## Supplementary material for "Particular sequence characteristics induce bias in the detection of polymorphic transposable element insertions": gene_clean_tab.tsv (part 8 of 15)

	Pos_Start	Pos_End	id	length	sequence
1209	11013776	11020262	Utx	6487	TTCAATAAAAAGAAGGATTTTAATTTCAGTGTCATTGCGAAAGATTATAAATTAAATTTATTCATATATATAATTAAAACGCATTCTAAACTTTGGATAAATTTAAAGTTTTTTTTTTTAAATTAAACTATAAAAGATGGGTCTAAATATTTGAAGTCATAATAAAATTGTCATCATAAGGTAAGTTTCGCTACTCAAGTGGGCTCCAGTTTTTTCGACTATCAAACATAATAGCCGAAAAAACTGCTCTGATGGCTTTATTCGAAAAATCCCATCTCTATATATTCGTACCGTTATGTTTTATCAAAACAATAGAGAGTATATTGTACGTTGTAAAATATACATATATTAAATCTGCATTACTTAAAATGATTCCTCGTATTACAACTACTGAGTGTATGCTAGTCCTTGGGTTCTGTGTAAAGTAAACGAATCGTACACGCGCTGCAGCTCAGACAGACGATACTCCTCCAGGCAAACGATTCCCTGGAGCGACGGAGATAGCTTCAGCGCGCACGATAGGCAGTGGACCACATGTCGTTTCTCCTGCTCCTTGATGAACAGCACATTGAAAACCTCAACCTGCAAAGAGTGCACAAATGATTAAATAAACTGCATTCATATCACCTTTGGAAACTGTATAAATATGTTAATAATACTACGCTAAATACCTCGCATTGTCCGCAGTAATGGGATGCTTCGTTCTTTCCGCGTCCATTGAAACGTATTTCCACACCTTTCGATTTGACATACTCTTGTATGTGCAATACGTTTTTCAACGTTTGCAGCAAACACATTCTGAAAATTACAAATTACATATGTATGCCCTATAGTATCTGCATAATGGTGATTCCTATCATTTGCTAACTCACTTTATCAGCTCGAAAAGTTTGGTATCAGACACTTTAATATTCCTTGCAAGATTCCAGCTTAAATGCACCATCGGCACAATGCTCTTGAAGGCCTGCACTTTATTCCACTCATATCGCTCGATGGCAAGAGAATACTGACGGGCAGTCAAGGGTCCAACATTCCACGCAATGTTGTTGCACCAACCGATCGACTGAACCCAATGGACGCATCTGAAAGTAGGTTTGATTGTTAATACATCATCCTTCCTTTCATATTCAGTGCTTACCCGGCATTCACCCAAACCAAGTCACCGGGCTTTTGTATAAATCTATAAACTGGTATATTCTCCTTGTATAAATCCTCCAGGACGGGCCACCACGAGCCGTGCAGATAGCTAATGTTGTTCTTCTCGCAAAGATTGTGAACTCCGCCCCAGTAGGCGTCAGGGACGGCAAACCATTCACAGTCGCCAGGACCGATGTTGATGTTGATTGAGCAGAAGTTGTTGTTCTCTTGGTGGCCAGGCGTCCTACTTCCGGGCACCTTCATGTACAGCTGAACGGTGTTCATGCCCAAAATGACGTGGCCCACGTGTGATAGCATATTGGCAGCGGATATAACTCGCGCAAAAGCTGGCAGTTTTTGTAGCTCTGTTAATTGTGGTTTCCATTTCTTTTCATCGGAGAGGTCCACGTTGGTCCCGAACCTAAAAAAAAAAGCGAAATAAGCATTTAATTTATGTTCATAAAGTTCGTAATGCAGACATAAATGGTTTGGAGTTTCTATTACCTCAACATTTTGCTGTTTATTTTGTGTTTTTTACGTTTGAGAACAATGTTCGAATTGGATACCGAGTCCTTTGAGTCTGAATCCGACATTGCTTGCGAGCCGGGGAAACCTTTATCGCTTTCATCCTGCGGTAAAATAAGCTACACGATAAAGTAAACTTGTATTCATGTTAAAGAGGAACCAACCCAACGAACATTACCTTCAAGCTGTCTTGAAAACTGGATGCCTGATATTGGGCATATTTGGCTATGGTTGTGTGAGACCGATGGGAAATGCAGGCCCAGACGCGCTTACCCTGCGAAGTGTCCCAATTTTCATCGGGAGACTGGTGCACTTGTGTCCGAACCTCAACACTATGGTCCGGGTTGGCTTCCACCAACGTTTTGGTCGAAAAGAGACCGAGATCTAGCTTCAAGACGCCCGCTAAGCCGCGTACAACGGCAATCGGATGTTTCAGGCAAAACTCCTGCAACTGTGGGCTGAACGCGTGCTTCTTATTTTCTAAATGAACAGAGGGTGTGGGAGGCAGGAGTTGATCTCGCGTCAGTTTCTGCGGTGGGCAATCGGGCGGAGATGGCGGCGGCGCATTCACTTGCAAAATGGTACAGTGCACGGGCGGTTCATCAATCGGCAGCAGCTTCACAGCTACCATCAACTGCTTCGAGTCCATTTGTATTTTGAACGTGGTCGAGATGTCGGCGTTGTCACCGCCAATAAAATCATGCCTCGAGTCCTCATTGTTACTCAGTGCATCCTGGCTCAAACGTTCGAGCTTGATGCTCTCATTCTGTTTATAAATATCATTCGAGATGTCGTCGAAGGTGTCAAGAACACTTTGCTCCGAACTTTTGTTGCTCTCCGGCATGGCGTTGAAGTTGCGCTGGTTTAAAGATTCCGAAATGTCTGTTTGGAGTGTTAAAAAGTGATTTAATACTTTAAGATATATACTATTTAAATTGGTCACTTACTTATTAGATTTTGCGCTGATGTCTGACTGTTGTTTTGTGTTACTTCTTGTTGGCTTGTGCCATCTTCCTTAATACGTTTCGAAGGTATGGGACTTTGGCTGAGTTGGCTATGCGGATAAGGTGGTGGCGGTCCCTGTTTAAAAACATGATTTAGTTGATTGCCCACTGATTGGTTTAGGATTAAGGAATTCACCTGTACTGGACTTTGCTTTGTGACCTGTCTTGGTAGCATCTGCGCTGTTTGTTGTTGGCGAGAGTTCATTTCTAATGATATTGGCAGGTTCCAAGCTTCTTCGATTGAACACAGCTGGCGGCGCTTGGATGTAATACTTGGCAATGGTGCTTGACTGAGCTGGCCCTCCAGGAAAGTGATTCTCTGAGACAGGCCTTTCGACAGTCCAATTGTGTCCTTTTTCATACGTATTGCTTGTTTTTTTCGAATTAACGAAGACTTCTTCAAGCAAAACAAGTGTGTTAGGTATTGGAAATGGCTACAATTGCATATATAAATTTACCTGGAATGATATTTGTTTGGTTGCATTTAAGTAGCAAGCATAGGCATCTCGTAATTGACCACAGCTCTCATAAAGTATACCCAGGTTGGTCCACGCGGCTTTATGGTCTTTATCCAGTTGCACAGCACATATGTAGGCTTGAAGGGCATCCGTGGGTTGATTTTGTTGCTGATATAAGACGCTAGAAGTGCATGTGTAGAATACAAATAAGATAGGGGCCAAGCTAAACACATTCATTGTTATTTTACCCGATTGAGCACCAAGTATCAGCATTCCCCTCACTTTTTTCCACCGAGTTGCGATATGCTAGGAAAGCATCATGAACCTTATTGATGCCGGCGTAACACCTTCCTAGTAAATATAATGATTGTCCACTCTTTGGGTCAGCTTCGATTGATTTTTGTAGAAAATTTAATGCGTTTGCTTCACGTTCCTTTTTTTCGCCTAGGCATTCTACGCAATGGTACATCCATCCTATAAGGATTCAATAAAAAGTTATGTCTCTACCAGCTTAAAATATAACTTTTTAACTTACCTAATTGTCGATAAACATCTGCTTTGAGCTCCAAGGAGATGTTTTTCTCATTTAGAAGAAATTCGTAGCCATCCTTTGCCGCCTTGTGCTTGTTTTGAACTTCGTACAAATGCGCGATTTGAAATTTGACTGCAAAGTATTAATAATGAATAAAGTTTAAGACACGGGGTGAACGTACTGCAAAATATTTAAATTCTGAATGAATCATAGAAGTTTGCCTTCATCGTATTACTTGATAATTCAATGTATGAGGACTTTTTGCATATAAGTTGTTTATATATCAATAATAAGATAACATTTTAAGATGATAAGTAAATAACTGAAGAACAGAAAAACCTTTTCAGATCACAGTTTTAATTACACATGAAACTTATATGCAAAAGTTTATAATTATTCAATAGATCTTACCCTGAAGTTCCGAAAAGGTCGAAGGATATGTATAAAGCAGCGCCAATTGTAAATGTTTTAGGGCAATATGGAACTCCCCGCAGTGTTTTAGCATAAGACCTAGACGCAAATGAACTTCATTTGCACATGTAAAATTGGGACTTAGGTATAAAAGCTCCTGAAACGATTTGATGGCCCTGGAAAAAAGTAAGTAAATTAATTTTTTTATTCGTTGTTCTGAATTATTTGTTATAACTTGAATGTATTATTTTAATTTATTAAATTTTGTTTTATATTTAATTTATAGTAATTGTTTACAGTGAGCGGTGTTTACATAAGTGCATACATACTTATGTGCATGCAGTCACGTACACACATGCACGCGTATGTACATACATACATACAAATAACCATTTGAACAAACAAATTCAAGTAACATACTTAATTAAACTAGAACTCCGATGATAAGTGCACAACAGTAAACTTAAATGTTAATCTCCTAAAATATGCCTGCAAAATGCAGGTTTTGTTTATAAATAACAATAGAACTTGCAGCCGTCGTGTCGGCAGACATGTCTGCGTGCACTCAAAAAAACGAGACAGACCGTTTCATGGCTTTTTATCAGATAGAATTGCACTGAGAATCATTGATTATTTGCGTCGGACGCGGTCTGCCTAAATGTTAGCTTTCGAAATTAATAAAATTAAACAAAGAACACATTTTACCCCGCAATTCAACTAACGACCTTAAAGGGGGGCACTCATTGCATTTTGTACACAGACACACGCACACACACGCACCGTGTACATACATGCATGCATGTAACGAGAATTTATGTATTTTTATAACAGCGAATTTGCAAAAACAAACAAAGGAATACAATGAAAACACATATATTCATTTTAATTTTTGGCAATATTACATCGGTTTAATTATTATTATTGTAAGTGTTAATGTTTACAGCATCCATTTGTTTTTTTTTTCTTTAGAACCCAGACAACTATGAAAAGATTCAAAACTAACCAGTAAACGCACTTTTTTTATTCGAAAAAATCTCGGCAGTCTTAATTTTAATTCGTTGTGAATTGTTTACAAATATATATATAATATTAGTGGCAGTGTTGTTTCGTGTAGAATCTATTTAGTAAACAATTTAATATCAATACAATAGGGATGTGACAGGCGCGATATCGTGATTAAATGGGAACGATATGAAAGCGAAACGTATACATCGATAAGAGCCATCGATGATTACAATTGATAAATAAATGTGCTTCCACTGCACATGCATCTACGTTTAAACGATTCATATCAAAATCGCATGTAATGGGTTTTAATTATTAAATATAACTTAATTGTTTTTGAACGTAGCATAAAGATATTTCTTAAATACAACAAATATATTTAAGCAGTTAAAATATTAAAAAGATAAGTAAACTTACCATTTAAAGCACCGAAGTTTAAAATAAGCAACGCCTATTCCATAGATAAATGCATGATTTGTCCAGTAATTGTTTTCTCGGAATCTTAAATACTTTTGGTACGCTGATAAAGCTACAAAAAGAATAAGATATTAAAAAACAACTCAATTCTTTCAGGATCTCTCGTGATGGATTGAAGTGTTATGTTATTTATGCGTCGTACTCTGCAGTTTAGCAGTATTTAATGTTAAAGTGTGTCATTAATGCGGCATTCTACAACTATGTTCCCGAGTTTGGAAACAATTGTTCCACCTGACACATTATGTAAGGTAAAAGAACCAGATATTCACAATATATGAATTTGTGAGGACTACAAGCATCCTATATATCCTATAGATGTCATTTGCAGAGTGCACTGATTGTATCTGGACATGTGCATCTGGATTTATGTATTTACCTTCGGAGTATTCGCCAAGAAGAAGATGCAGGTGGCCAAGTTTGCAAAGAGCGTTAACGTAGTGTTCATCCTGGTGTTTTTCTTCAATGATGGACACCTTTTCCTTGGCATCTTGCTCGAAAGGTTTGGTGTCGTCATTGTTTCGGGAAGATGTGTTTTCCATATGTTCACCTGCTTGAGTTGATGGCTCAAACTTTTGTATAGCATTTTTATTATCACTGCTGTTCTTTGATTCGTGAACCTGACCATTTGCAATGTAGTTTTGTAAGTTTGTGATGGTCTGCTGAACGAGATTCCTTAATTCCGCATTTTTCGAATTGGACAAATCCAAAAAGCCGTAGTATCGACTGAAACGTAAATATTATTAAACAAGATTCGAGCGGGTGGCATTAATCGTACCTATCCAGTTCGCGGATCAGGCAATCATCTTCGAAAGTTAGTTGCCCCATTTTTAAACCAACTGTTAAATCTACTGGGTTTTAGAAGCGTGGGCAAAATACAGCGTAGTTTTTAAAATATTTTTTTATTTATATTTTTAGTTTAGAGATGACACTAAAATATT
1210	11020374	11022295	CG34043	1922	AGCTGATAACAATTTATTATACACCAAATCAATACAGATGCTGTTTACAATTTATGTTTTAAAAATTTGAATCTTAATGCAGTTCTTTTGATACTTTTCAGATAAAATATACATTTAAGTTATGGAAACTGATCTTATTGAAGATCAAAAAATAAATTGAAAATTTAGTTAAAAAAAATGGAAATTTATTGTGCGAGTTATCGCTAGAAGAAAATTAAATGTGAATATCCATGCACAAACTCCTTTGGCCTTAGATGTGTTTGCTCGGTTTTTTAGGAATTCCTTCTCACTTTCAATGTTTTCATTAACTGAAAGATAAACAAAATTTTAGGTAGTTTTTAATTAAAACTATATTATTCAAACAATCAATGTAATATTTAAATATCAATAGAACAATGAATTAACTTACAAGGGTCCTCCGTGTTTAAAAAATCTTCTGAGACGCTTTCCACGTTTACAGCATCTAAAAACAATTACTCGGTAAATAAGTATAGCAAAGGAAAAACAAAAAAATTTAAAAATTTTGTAAAAGTAATTACGAAGTAGAACAGCCGTATTCATTTTCTTACCAGTTTCTGAGTCCGTCAAATCTTCTACCTCAGTTTCAATCTCATCTTTAACTGAAATTAAATATTCAAATTAAAGTTATTTTAGAAAATAAAACTGAATAAATTAGACTTACTGGGGTTTGCTGGGTCTGGAAAATACACCGCATCAGGCTCAACGAATTCCTCCACTGAAAAATATTTAAAAATGTACTAATTAATTATATGTAATTAGATAACAATGAAAAATAAAATTCCTGATGGATTTATAAAAATTTTAGTAAAGTACCTTTGATATTTATTTGATTTTTGATAAATGTGTTAAGATAACCCTTCTTCCCAAAAGAAAAGCGTTATAAATTTTAGACCTTAAAATTCCGGCTAAAAGTGGATCTTTTTAGTTTTATCATAGAAATATTCTTATCAAAATGCAGTTAATCTTTCTCGGGAAAGCAGAGGAAAGTTTCTACGAAACTATTTGTTTCTCTTAATCCGCAAACGATAAACTACTTTTGACAACAAAATAAATATAGCAAATAACTTTCGGTTTACATTACCTATTTCTGCGATTTTTCTTTGACGATAAGGTAGAGATACACTGTAGTTGTTATTTTGAATGTCCGCAATCTCTGTATTCTGTATTATTGTATATATCCAACTTAAATATGGATTTAATTGCGTAAACCTATTTGGGCGCCGAACTTCAAGATTAGATTCCCGTTTATTTTTCAATGGCAAGCCATAGGAAATGATTCCAACTAAATTACTTTCATGAATAACACCATAACCGGGATATATGTTTTCTCCATCCGCATTTTTCCAAACCTGTGGTAGTAATTTTAATATTAATAAAATCGTTTTTCACATAAAAGGATATGTTTTTACGTAAGATTCCACACCCTCCTCCAATGGAAAATCGGTAATATCATAGTCAGCGACTAAAACCCATTCAATATCGTTTCGCTCGGAAAGCGGAAGTTGCGTACTGAGACTTAGGATCGCTATATCATTGTCCAACGATGAGAAATTGAACTGCGGATATACGTCTATGCCACCAACGAGGTATATCAACTCGTTCAAATCTTCGCCTTTGAATGATACCGCCAACTCATCAGCATTTAACAATTCCCTACCATTTACGAAATCGTTATCACTCAATAAACACGATGCTGATGTTAAAACCAAGCGACTCTGAATGATATTGCCATAGCAATGGCCGTCGATCAAATCTCCTTGAGTATTCCTTTTGCGCACAAGGACTTGGTACGAAGGACGAAAGTACTCATTTTGCACGAACGGAAAAAAGCACAAGATAATCAGAGCTACCGAAATCATAGTATCTTTGGCTACGCAGGCGGGAGAATCTTGACTGTCTTC
1211	11023070	11033492	Ufd4	10423	AAATAACAAAAGGTTCAAATTTTATTAACTTGAATATCGAGTACAATAAATCGTTTAATTTAAATGAAACCCCTTTTCCTTGGTTGCTGTTAACAAGCGCTCCTTCATGATCTCTTCGGTTGGGTAGTCGGGAAGCTTTAAGTAGTGAACGCACGTGTTCACGGATGGATAGCTTCCAACGCCAGCATCTACCTTTCGGACAACTGTCAGTCGGGGATGAAGGTTGGCCAGTCCGCCTGGCGGCAGGCTGCTGCAACCGGTTGTGAATTGGAGGAACGCCTTCCTCTCGTCACCCGACATGCTCAACAAAACGTTAACAAAGCGTTGGAATCCGGGACTGAAATTAAAATAAATGTATTAGTTGTAATAATTCGAAAAACATCTATCTTATTGCAAGCTTACCTGTCTTTGTTGTAACCAAGTTTTGGTTCAGTGTATGAAATAATGTCTTCTCGACTCCAATGGGGGAACTGCTCGCCACAAATCATCATTCGTGCCTCTGAGGGAGTAAAAGCGGCCAACTTTTTCAAAGGGAACACTTCATTGAACCCATCACTGAAGGCCTTCATTTGCTGAGCGATTCCGTCCTGCAGGATGAAGTTCATCAGCAGTTCGCAGTACGCTTCCAGGTTGTCGATGGTGACGTTCACTGACGATCCATTGGGCAGCAATTCGGCCTGGGTGTAACCATAGATCGAGGAACTCGGCAGATACGTGAACGTAAGGGCCAGGTCTTCCAAAGATACCTCCAAGCCATTTTGGGTTTGCAGCTTAAGCTCGTTGATAAGCTCATGTTTCTTCTCCGCGCTTATAGTATCGTCAAACTCGATTGATTGCTTTCGCAACAATAGGTTTTGCATTTCCTGTAGGAATTGATAACGAGTTGGATCGATTTCTTTCAAGTTTTCCAATGACAGAATACCCCCGAATGCATTCGACTTGTTGGAATCAGTTCGCAGCAATTTAGTGCAGGTTTCTACTATATCAGAGTCTTCTGATACGACTGAAAGGTCGCCATTTCGTCTATCCGAAATGACCTTCTGGAGATTACGTGATAACACTTTGTTGTGACAAAGCAGCTGTAGAAATGATGTCGATAGGGGTATGTCCACCAGGCGCATGTCCTGCAAAACCTTTGCCACAAAAACTCCAAAGAACCAGAAATATTTGAGCACATTCTCACATATCTCAGAATTCTGTGGTAATGGGGCTGGGAATATTCCGTGCTCCCTGCGATTTACGTAATACCCAACTGGTTTTGAGTTTCCTTCCGCACTCTGCGTCGAGTTTTCCGTGTCCTCGCCCAAGTCATCGTCACACAGCCACATACAGAGGTCGGAACGCTGGATTTCTGCGGCCACCAAGGCGTAGAACTCCAAGGTTGGTCCCAAACCAGTTCCTTCCTCATCCAAAAACTCCACCTCCAGCACGGACTTTCGATTGCAGTGAGTCTTCATCACCTGCATGGCCCACATGAGCAGGTCCTCGTTTCGCGGCACTTTAACGCGTTCGTGCTTTAAACGCCCGATGCGGAATTCGTGATCATCCCGCCGCGGACTCATGATGGGTATCCTCTGCCGTTCCACGGTGACATCTCGCTGCGACTGTAGGCATACTATGCTGCGCGATGCTCCGAACGATGTGCAGTTGAAGTACAACTGCCTGGTCTCAAACGGAAACAGAAAGGGACAGGATTGGTTTAGGTTCTCGCACCAATTCGGCAGCGCGTTGCTTGCTAGCACCAATGGATCCTGAATTTGCTGCTGCAGTTTGTTGGTTATTTTCTTGCTGATGAAGAGATCTTCGGACAACACCGATACACCGTGCTCCTTGACATCCGAATCGATTTCGGACTGATTGAGACCATTGATTTGAGTGAGCAGCTCGAGTACATCGTCAACGGAGCACAGGTTATTATCGGCCACGTTGAAACCGATGTGCATGGGCGAGTTGGGGGACAAAGTGGATGCACCACTCTTGGAGGACACATCGGGCGTTTGCGGGAACTCCTCCGATTCCAAGCAAGTGCTCTCCTGGGCCTCGGGTGATACCTCCCGGTACACGATGGTGTATGTGGGCTCCCATATCTTTCGGAATTTGTCCAGCTTGTTCAACTGACTGCACTGAAGTAATTCCTGTACCGCTCTGAATATGGTCCAGTCGGTGTTGCTCAGGTCGATTTCCACTTCGGGTATACCACCAATTCCAGGACCACGCAATTTAAGGCCCAGCAAGGGCTGTTCGATAGTCTCAGGTCCACCACTCTGCTGGGGTTTCGGTAGCTCGGCGCCAAGGGGGGATATTTCCAAATCAGACGTTTGATTGACGTTTGTGCGGCCCGGGCGTGGATCGAATGCTGGTATCAACGCGGAGAACTGCCTCTTTAGTACAAACTCATCGTCCCAGGACTTGCGCTTGGTCACACCCACCAATCGGTTCTCCATCGCCTCGTCATCCATAAAGGTAAGCAAGTTGCGTGAGACCATCACTTGCAACAGTGTGTTTCCAACTTCTTCGTACTCGTCCTCATTCTCCTCTTCATCGTTGTCCTCATCCATGTCGTCCTCATCGTCCAAGTCACCCAACAACGCCGGCGCTCTGCAGCTCTCCAAAAAGTCTTCCAGCGATACTTGCTCACTGTCACTCGATGTGGATGTTAGACTCATGGTTAGGGTATGATTAATCGTTGATGCCGATTGCTGTCCCGCAGAGGTATTTGAAGGGTTCGACGGAGCTATGTTTTCGCTATTATTCGACGACAGGCTTGGGTAACTTTGGGCGGTGCTGAGCAGTCCGGAGTGGAAATTGCTTGACAATGCCAACTTAACTAAACTGGTTACCGAGTGGCCAAGGAATGAGCCTGAAGCGTTCTGATCGCCGTGCTCGTTCACATTGGCTTCCGCATTCATGATCTGATTATCCTGTATATTGGTACCTTGGGAGGTACGGCGACGAGCAATCGCGGCAAATGTCTCCAGCAAACCGGTGTGGGTAGCCACTTCGGAAGTCGAGGGAACTTCCGAGGCCGACGTTGTTGTCAGATTAGGAACACTGATGCTCATCTGGCTGGGAACCGAAACGTTTTCGTTCGAAATCGGCTGTTCCTTGATGTCCACAATGGATAAGACAGCATTTGGTTGCTGAGCTGGCTTTAAGGTTACACTGGGCTTCTTTGAACTCTTAGTGGGAAACTCTTCGGATGTAACTATAATTTGCTTCTGATTGGCATTATCTGGATTTATTAGAGCCTGGGCCTTCGGGGTCTTCTTACCGCCAACTGGCACATTTGTGCAGGGCACTGGGAAAGTGTCCGTGGAAAGAATGCTATTGGACATGTTACGAATCATGTCGACGCCATCACGCATTTTGTCGATCATTTCGAGGGCTTCGGTTGAAAGTTGTGTGACCGGTGGACAGCCAGCAATGTTCGAGGTTCGGAGATTTGCGAGCAGGTCCTTGGATATCTTATTCACCGAGTTGTTGGCGTTCATCTTGTTGTTTTCCTCAATGTTGGATATGTTTTTGATATCGTTCTCTCGCGGCGACGAACTCTGCACATCCGGATGACTTGAGCTCTGACTCGCAGTAACGCTCTCAGCGGGTTTGTAGGAAGGCGTTAGGACCCTGCATATATTCTCTTTGGACAATTCAGTTAGTGATAGGTTCTCCGAAATGGTGGCTAGGTCGGAAACATTGCTCGAGTTAATTGCCGGCATCGAGTTGTTGATGGCCGACAAGTCCGATATGTGCTCCAACTCTCGGCTCAATGGCGAGGGTCCACTTATGTTATCCTTATGCATTTGATTGGTGCCAGACTCCTTGTGCTTGGCCCGAGCTTCCCTGGAGGAAGATGTGTTCATAGCAAGTTGGTTTGATATAATCTGTGTCTTGGCCGAAGCAAATACGTTCTCTGCAATCGTCTCCACAGTCTGCTTCCAGGCCAAGTTGTCCGCCGAAACAGTTTGATTGGACGCACCCTCGGGGTTTTGATTCTTCTCTGTGGCTTCGGGCAGGGATGGAGTGGAGCTCGATTTGCGTGAGGTGAGTGTGTTTCCCCCCTTCTCACTTGGTTTAGCAGCTGTGCTTGCACTGCCCATCGACTGATTTCCGTCGAAGGCGGATAGATACTCGCAATCAGCCAACTTCAAATCGTATTTTCCTTCGGCTCCCATGCGATAGGAGTTGCGCACACCATGGTCCCACTTCACATCGATCCAGCCGTTGTGTATTTCGCCGGTTATTGTGCCCTCGGCACATCCGTCCTGTTCCTCCCAGCGCCAATCGACGCCACGGATCACTCGTGCACCGGTGGTCATGTGCTTCAGCTGTGCCCTTATCTGCCGCCTCTCGCGCCTCGTTTTTGCCTCAGCTTCCTTGACACTCTTTCCGATATCATCGGCAACGCCTACGACGCGCCCATAGATTTCGAAGCCACTCAAACTCAAATAATGGGTCTGGCCAGACGCATTGCGGCCATTTTGCTGGATTCTAATGTGGCGATACCATACGGAATCATCAGTTGCACAGTTAATGGGCCATGTGGCTGTGCTGCCAGGCTCCACAAGACTCTTGTCATCCACATGTGTGCTGAGGGTGGTCCAAGTTGAGCCATCCTTGGAGCCTTGAAGTAGCCAGTTTCTCAAAGCCGATCTTCCATAACCGCGGGCATGGCGCAGCGTGTAAGCAGTGGGAATTATATAGACACCCAAGTCTATGGCAAACCAAGCCTTCTTGTTGTCCTTGGTGTGACAATTGAGTGAGATGCTATCGCGTGATAGAATATCCTCCAGTTTGCCATAGGGTAAGGTCTTGCCCTCCGAGCTAGTCACTTGCACCAGGCCATATTGCGCTGGGTTAACCCAATCGCAGGTCTTAGCATTGGAGCCAATGTAGAATAACAAGCCTTCCTCGTCGAAATCAAAGGAGTGCGTAAACACGGTAGCGGTCCTATGCTCCCGAATTTTCTTCAAATAGAAGTATGTTGAGCGGTCGAGGTCGTACCATTGTTTGGCCACCATTTTCAGTAGATATTTGGAAAGTTGTCCAATCGTTGCCAATGGTTCCATTTTAAGAGTTCGTCCCGATCGATCGAATAAAGTGCTTTCGCACTCTGCACGCTCCAAACGGAAACGAAGTCTTTTCTGCAGAATTTGCAAACTGTATCCAGTGCATGGAGAATCGTACAAATAGACTGGCAGCTTCTCGGTGCTTTCCAAAACCGAGACAAGTTTTTGAATTAAAATACTTGCAGTACTTTTAGTTCTTGGTTTGTTCGTTGCAGACTCAACGTTGTCCTCCAGTATACATTTCTTGAATACAGAGACTCGTTGCTTTTGCATTTTGTTTCGCTTGCAGCGAGGTGAATTAGTTTCCCAATGATTGACCGACAGCACGGCTACCAAAGCTTGTACCAATCCCGACGAATGCATTTCATAGGCGCTTACAACGCCGTCTTCGTGTATCAGTTGAGATAGCTTCATTAGGGCGTCCGTAAGTGTGGTCTCCCAGTTTCCATTTGGTGCCATGTGCTGCTCCTCAAAGGATAGCTCAATTTGCTTTACGATATCCGTAAGTATGGCTACGGCGCCCCGAGGAATTATTTGCGCAGACTTGAAGTACTTGTTATAAATTTCCCGCGATAGGTTTCGAACCTGGAACTTTTGACCCTCTGTCTTTGACTTGTTGCGCTTCTTTTTGGCTGTTGACCAACCGGATGCAAAATCGGGACCCAGGACAGTTTCTGCCGAGAAGGTATGCTTCGTTCCTCGATTGCTTTCAAAAATAAAACCGGGCAAATCGTCCTGCAACACGGTAACTTGATGACCTTCGGTGTTGTGAATTTGTAGCTGGTTTGTTTTCTGCGACTGTAGAACCCAGTTGCCAACAACTAGGCGCAGAGCACTCGCAGTGGGCAAAATGGGCTGTGATACAACTCCTGCAATCACGCAGGACCGAGCACGCATCAGTTTCTCAAGAAACTCGCCCCGATTTTCTAAAAACAAACAGAAAATTTAATAAATTTTTTATCTAGCAGATTTTAACACTTACCAGAACTATCATTTCCGTTCTCCGGACTGCCACTGGAGTACATCGTTGCCAGTTTGCCATCTATGATGAAGCGGAACCATCCGTTTGAGCCATTGGACAGCTCAAGGGCCACAGAATCTGACCAGACGTACAAACAATCCCGGCCTCTGCAAATGCTCCACTCGCGCCAGTGATAGGGTTTCCCTTGCAATATCTCCTTCGCGTCCTCCATAGGATCATCTACATGGGATGGTCCGATCGATAAGAATTGGTTTCAAATCAAATATATTGAATATACCTGATGTTGGCCTAGGAGCAACGACTACACTGGTCGACGATCTTTGCGCTGCGGCTGGTTCCTCTACGGTCCCTGGTAATTGTACATACAATTCCTCCGCATCGGTGTCCATCAGGGCTTGGACCTTTGCAAACACTCCTAGCCTTGCAAAATGATCGAGGAATTCCTCCTGTGTCTTACACATAATTTCCTCAATAATATTTAAAACTATTAAATGACCGTCACCGTCATCCTGCAACAATATCGTTAAAGATAGTAATTAGATTTGAGTGATGATGACTGCTTATTGTTTATACCTCGTTATCTAGGACACTGGCGATCACCTCAATTAGTAGGTTCCCACCATTTTGACCCGATGTCGACGCTGCATCTTCGCTAAAACTGGTTTCACTGAGACTTTGGAGCACCGTTGGGTACGCGTACTGAACTATCTTTTTGATCAGGGCCAAACTGGCCCGCCGGACGCTGCCCAGCATCGAACCCAGGAACGTTCTACAGAATATGGGCAGAAGGACCTTTAGGTAAATGGGCGCCATTTCCGGATCACCTCGGGGCTCCATTAGTGTGTACTTTTTGCCATCTTTGTTGAGAAGCGAATGATCTGGCGACATCCACTCCCCAGGCGACTGCAAAATTGCCGCTACCTCTCGATGTCCATCGTCTAATCTTTCTCGCGCCTTATCCAATGGCGTTTTCCCATCTTCATCTCGCAAATCCGGATAGGCTCCGAATTTCAAAAGGATTTTCGCAATAGCCGGGCGACCAAAACAAGCTGCATAGTGTAGGGACGAACTTCGTTGACCCTTGTTGACATCGGCTCCCTTCTCACACAAATATTCTACCATTTCCAAGGTACCGAAGGCCGAAGCCCAATTGAGAAGTGTTTGGCCCACATCGTCCATACAATTGACGTCAATGCCACCCGATTCGATGGCCTCACGAAGGGCTTCCGAATCCTTTGATCGTATGCAATCAATGAGCTGGCGATGCGTGCGATCGGTGTTGGTATTATTACGCCTTGGTCGAGGCGCCAACTGTCCCTGATTGGGGTTGTTACTTCCTCGGTTTAATGCTTGGCGACCCTCGAACAATAGTAACAGCAATAGATCCGCAAATCGCATGCAATCCAACACGCATCGCTCATCGCCCTGCAGAGCTCTTTCGAGGGCATCAGCCAATTGGGATCGCAAAATGTCATGGGTAATCGAGGGTGATCCGCGACAAAGTGTGGACAACAAGGAAATCGTTGTTGATATCGATTGCGGCGAGGCGGCGGCATCAGATGACTTAACCTTGGTGCTGTTGGATATGGTTGCAGTTCCAGCAACGTTTTCATTAATGGCATCCGAGTTTGTGGTTGCAGCGGGTTGGCTAGAGCTGGTTGGCTGGGTTCCAGCCGCTGTCAGCGAAGAGTGCGTGTTTCCTCCGACACTTTGGAGGCGCTTCAACAACTCGGTTGTCAGGCCGTACTCTGCCAACGGTGCTGGGTCCACCCACTTTCGTGTAAATCGATCTGCTACAGAGGCAAAGCACTTTAGAGCTCCATCGGATACCATGGGGTCCTCGTGTTGCAGCAGAGTGCTCAGACTCTCGACGCAGTTTTGTATGCATGGAGTATTAGGTTCCACCTTGGTGCAGAGCCTGGATACCACCGACATGGCCGAGTGTAAGGTGTCCTTGTGAACCTGCGAGCCACAGTCCCGTATGAAGGACAGTACGCAGTTGAGGCCGCCGCCCTCGAAGACGGCGCCAGCTTCTCGGGTGCAAATCAGCTCGAGCACTTTGATACATTGCTCGGCAAGATCGCGAGATGTGCGCGATGATAGATCGGCGACCACTAGATGATTGCATATGGCTTTGATGGCGCCATCAATGGAAACGATACGCCTGGTGCACTCAGCCGAAACATCCAGGTAATAGGTGATGGCTCGCGCAGTGACCTCGAGTACATTTTCAGGTGCAAGTTCGTCCAGGAATATCTTACACAACGCCGGTAAAAATGTTCGAGGAGGGCAGCTGATGTTGGGGACGGACAGATTAGATAGTGATCAAATGGTAAATCTTCTATCGCTGACAATAATACCTTTCGAAGCAACGATCTACATTATCGGACATTAGGAGCAGCATACACAGCTGCTCCAGTGCGATTAGTTGCATATCCCGCTCATCTCCTTGTCCCATGGACAACCATTCCAGCAGCGTCTCGGGGTCGACATCGCCCATCTGTAAGGAAAACAACAACAAAATTTTGAATATTGACTTTAAAGCTGACTTTATTATACATGTAATGTATTGACAGCTGAGTCACAAATCATCAAAAGAAGACGTGGAGCCTTTTAATGGGTGCCTTACGTGTAGTTCAACTAAAGAGGAATAGATACTTAATATATGGACTTGTAAAACAGACAGGGCAGAAGAATATATATAAGAAATAATATACAATATTCCGGACAGTTCTTTCAAATTTTGGATGATCTGAACTAAATCTTTACGTGCGATTTAAATCTTAAATTCACAACCTGAAGATCTAATTTTTGTTAACTTTTGTTAATCGAAGTCATAAAAAATCAAACATCTAGTTTGTAAAAAAGAACGTAGATCTTTGGGACTTATATTTATTTATATATAAACTTTAGTTGCTTGCGTTTTATTTTGTTTTTACTCAGCTAATTACTGAGCACAGCACGTAATTATTTAACGTAGACAGCAGAATTGATAACATTTACTTTTCCAATGAATTAGAAAACGTCATAGTTCTTGAACATAACTTATTGTTTTTTAATTTGTTTAATGCTTTACTTAACAAAAAGTATTTAATATGTATGTATATTTAACTTACCGCAAATCGAAATTTGATTTATGCTTCTACACCAAAACTGAAAAAGAAAGGAATTATATAGACATTAACAATAATATTCTAATGACTCACGGCTTTCATATAAATTATTTATTAACATACGAGAAAAGTATAAAAAGGGTTCTGGACTGAAATAATTTTATCTAGTTGATAGGACAACTTTGGGTTGCTAGGCGTTTTTTGATTGGTAAACAAAGATAATATTACAATTTTAAATAAAAAAAACAAAAATTGAGTCAGCAAGTCGTTCCTTATGGGAATCGTTTCTTATAAGTGTGTACGTATTTCATCATTCTTATAGAGACTTATTGGCAATATTGGATTAGCCAATTGGATAAGAAATCTTTCCTTTTTGGGGAACCCGAATTGCCAAATGCACACATGGCGGACAAAGAGATAGTTGGAGGGAAATTGCGTAGTGCCATCTTAACTCAATAAAATTTCACCGCGATGACTCGAAGTTCGTCAAGTGATGTTATAATATATGTATGCACATATGTACGCTTGTACGTACATATGCGAATTGTTTTCATACAAGATAACGGTAAGTGCTAAAAACTGTTTTGAAAATCAACAACATAAGCATATGTACATCGATATGTACCGATATACACATACACATATGCATGTATGTAATCACTTTTTCAATTACACTTGATACTTTTTCTTGCACATGATAATAACGATGGGTATCCCGTTTTACGTTTTAGCATTACACAAAAGGTAATTTCATTTTTATGTGAAAAGAGAATTTAAAGAATCGTGTAAAGAATGATGACACTTTACGATTTTCTCTCCTTCAACGAATTACCAGTTGTGTATGTATAATTTAAAGACCTTTCTTTTCTGATAGCCCAACAATGGAGTTACATAAAAACGTAGTTGTAATATCCATTGTCTTTGACCAGGTATGTACACTAGTCACAATACATATGTGGACCACACGAAAACATGTGCACACGTAATGTAATTGTCCATTATTTATTAACATTAAGTGTCGTGTCTCTGCTCACACACATACATCCATATGCAAAAGAAAAATACACAAATCTTGAGAAAATTGTTGTTGAATAGAGATGATCTACCTTTTTTGCATTATATTGAATATTTTGCTAATGCTTGCACTCTTTTTTAAAGCTGCTTATTAAAGCTTTTTAACAATTACTCAATACACAACACTATTTTTATTCACACAAATATCTAGCAGCACAGCTCGAAAATTGATTATAGAGATTACATGT
1212	11035129	11037835	Hand	2707	ACTGCTTGTTTATTTGTTTATTATTTTTCTTGTTGTTTTAAATATAGGTTATCAATATATATACATATATAGAATGAAATATTATTTTTGCAAAATATGGGTTTAATTATGTTCTGGAATAAGTTCCGATGCCCAAACATCTTGTGGCCAACCCGTGCGGCCCTTGGTCGACAATGGAACATTCTGAAATATAAATTGTCATTATTAATTGGAACAAATAGATCATTTATTATGCACATGCATGATTTTACGAAAATCTTTTAATTGAATCTGTTACATTGCTTGCAAAACCGTTAACCGAATTGTCGAAGACGAAAATGTTCTTCATTTTTTGTTATTAGGATATACGTATTTCTTTTATGTTTTTAGCTATATCCCAACTACGGTTAAGAATTGCATACTTTTCAGACCCATTTATGTTAAATATCTAATGAATTTAATCCAAATGTCTGCACACTTTTCAAAACTATGTCGAATTTGAGTACATGACTATTGAAAACTCGAATTGTGGATTTCAAAGCATTGCATTTGAGTAACTCAATTTGTTTATACAGGTCATAGTTTTCTTTTTTTGTATACAACTTGTACCCACAAATAGACAATTAAGAAGTAAACAAAAATTTAACACGTGCACGGAAGCACTATGGAAACACTTTACTTTTTTATTTAGAAATGTAGTTCACTTCTAATTGTTTGTGAGTCCCAGATAAAGACAACATCCACTGGAAAATAGTTCTTATCCTTTTTTAAATTTAACAACTAATGTTTTGTTTTCTTTACTTCTTTTGTCAATGTCAATGTTATAAAAACTATCTTTATGAAATACTTAAGCAAAGCTTATAGGTTCAAAAAATTTTAATAAAAAAGAATACTTCAAAACTTCAATATTTCCAAAAAGGCACTTAATTAATCAAACCCCTAATGGATTAAAATGTTTCTGAAGCACCACTTAGACACTTGTCTCTTGTGTTCATATCTAAAACCAGATTGCCCTATTAAATAAGTGTTCCCAGCCATTATTTCACCCCCATTTTATGAAGGAGGCGGTTGGTTAGCATGGATTCTCAATTACGGATGCAGGCGTCTGCGGTTTATCACTTCCGAAATTGCACAATAAAGTACAACTTACAACTGGTCACTGGACCTGTGTACATATATTTCGAAACCCGATTTTTGAAGCTAAACATGGCACCGCACTTCCATTAGGAATATATCTACAATCAATCGAGTTTTTATCTGCGGATTACAAGGGGAATGGAATTACGCCTATTTCTTTGAGGGAAAAACGTAAAATGCTCTTTTATAAAGTCAAGTGCTTTTGTTTCTTATAATAAACAAACAATTGAGATATCTACGCCCCAGTGCAGAAAAAGGGGGAGAAAATATCTTGTGTACCATAAAAATACAAATTCCGAGCAGAGATCTCAACGAAATGAAAAAGCCAAATAGAATAGTAGAACTATAACTATATATCAATGCAAAAAAACAAACAATACGCCCCTTATAGCGGGAACATTGTCTTTATCTATATCTTTGTACAACAAAAATCAGCAAGCCAATATGTTTTTTGAATGAAATATCAATTAGGTTATGGTATCTTAACTCATTTACCTACAGTAAAAACAAAAAAGATTTTTAATAATTTTTTTGTTTGAATGCATGAAAAGCGGCAAAAATATGTATGAATTGTTATTCCGCCGGATAAACTTAAATCCAAAATTCAAAGCGATCAATTTAAATATATGTAGTGATTGGTTTGTTATTGAAAGCATGACAAAGTAAATTACTCTCTTACTTGAATCTCTGATTTCAAACAGTGCTTCTTTTCGCTACAGATCTTTCGACTGACCGGCTTAAGTTCGGCTCGAAATCCGCCTTTTGGATCCAGATCTCCATCAAGAACATTAACTAAATAGTTTATGTACAATATGGCCAACTTCAATGTTTTAATCTGTCAAGTAAACCAAGCAAACGGACACAAACAAACTTCAAATTTATAAATAATTGAATAAGTTATTATAAAATATATTTTTCGCTGGCTATTTTATCTTAATTCTTAAACAAAGTAAAAGTAGAATATAGTTAAGATTGACTTAAGTAGGAAACATTAAAATCCAACCTTCATGTGCTTATTGGTGTATTTAAGTATTAAATTCAAGATTATCTATCCGTCGGTGAAGTTACCTTTGATAATTTAGTATCTGTAGGAACGTTGGGAATCTTTTCTCGCAGATAGGAAAACGCATTGTTTATACTTTGGGTTCGCCTTCTCTCCTTTTTGTTAGCTGTATTACGTTTCTTAACAATCCGAGTATTCGAAGTTGGCACATAACCTAGGTGACTTGTGTTATATATTTGTTGCTGAACTTGACTTTCGGAGTCTGAAATATTTGGAAAATATATACATTATTTTCCATACACACGAAAATATAAAATAAAAGTCGCTTTTGTACTGGAATTGGTACCACAAATCACTGTCCCAATTTTATTTAAATAACAGCGAAGTAAGAAGAATGATTTAAACATTTACGTTTCATGTCGAACATGTTGGAAGTATTATAAATTGAGTTATAATACATGGTTGAGTATTCGCACGTCAAGGCAACGGAATTCTTAAACATTTTCTAATTTAACGTAATTAAATTCAAATCAAATTCGCGGCTTAAGATCGACATTTTCGCAGATAGTGCGTCGCACGTAAAACTCG
1213	11039451	11043347	CYLD	3897	CACATGTGATTTTTACAAAAATTTTATTGCATTCATTTAATTTATTGATAAATTTGCTCTAATGGTACATCATTATATCTGTGCTTTGGTACAGACACATATAGGCATCGCAAAAAATACGCTTGGCGTGTTCAGGTAATACTTTATCGTTCGTTGAAGTTTCATTTATAGATCGTGCGCCTTCTTCCGAGAGCCACTGTGTTAATTCTGGAACACACGTAATTTCAGGTATATTGTATCCATTCTGTTCGCCTGAAATAACATTTGCGTAAGTATAAGAAACTTGTTAGGTTAAAACTAAGATTTTGCTTGCCTTTTCGATCAGCCATTGAATCGAAGAAACACCATGGAGCATCTGGTCCGGATCCAGACTTGACAAATGCCACGTAGTGAGATGTTTCTATGCAAACGACTGCAAATAACTCCATGTACAATCGCGGGACAACCATGTGCTCGGCCATGATTTTAAATTCCTTCGGACTATAAATCTTCTTCGACACATGATTCGTTCTGAAAGATAGGTTTTTAATTGGTTTTCATTCATTTATCTATGAAGATAGCTGACCTTTTGATGTGACTGTGAAATGTCTTGAGACATTTTGGACAAAAGGCGGTGCATTCCAGTCCTGATCCAGCCTGCAAGCTGCCAAAGCAATCCCGGCACTCGTATTCAGCTAGTTTGCCACAAAGTGAGCACTGTCGAGGAGCTGCAAGTTGAATTTTGTTAAGATTCGAAATGCAAATTGTTATATTGTTGAACACCTACAATTTTCAATTATGTCTGTGACATCAAGAACCTGCGATGGCAATATCCTTGGATACATCTTGTAGTTCTTTCCGAAACGAGGCATTTGAATGATGAAACAAGAAGGAACCTCCTTTAGTTTTATATCCGATGAGTGAAAGCTTTGCTCAAACAATTGTTGCACACTCGGTAATGTTAACTTCTCATCCTTCTCCACAAAGAGTTGGTAAAAATAAGAATCTTGCCCCGAGCTTAGCTACAAAAAAAAAAAAAAAAAAAAAACATGTAAATTATTTAGTATAAAAATCTATGCAATAATGAGTACAATAAGCACCTTTAGAAACGGTTCAACTCGCATTATTTGTGAGAGCAAACTATTTAGGAACTCTTCAGGATCCTTTTCCTCGCAGGTGAGACCGCTGACCGAACTTAGCTGATCTAGGAGCTCGCGCAGTTTCATCACACGATCGGATCGAACGAAAACGTTTTTTCGCAATGGATTGACGATCTCATCGCGCAGAACCTTTTGAACCTCACTGTAATTTCGAATATCCTGTTGAAAATAAAATAATTTGTTATTGGTGAGCTGGGCAGACAAATCGAATAACTTACTTGTGGGCCCGGACGTCTGTACAGAATTGAATCGAAAACACTGGTGAAAGTGAACATGGAAAATAGAGTTGCATCAAGGTAGCAGGAATTATGGTGTCCTTGTATTCCTTTGAACTTTCCACATATGCTAGCAAGCTCATCGGAATTGTGTATTTCTGGAAAACAAATAGCTGCATGAACTCCTTTCCTTTATTAAATGTTTATTGTTATCTTACGTAATGGTGGTATCGAGCCATATATGGCAGGACAGTCAGCGACGCCAAATTTCTTTGCGTGATTACTAGAAACTCTGTTTGCAGAAATGCTATTATCTACATCAGCAAATCGCCGGTCAGCGGTGCATCTGTTGGCTGGTACAAAAATAGCTCGACCATCATGGCAAGTAAATAAGCTAAAACAAAACACAACACAGAAGATATTTTTCAGTTAAGAGTTTTTCTTGTATGAGTACCTATTTATGTGTTTTAAATGTTTAAAAGTATGACATACCGTACGCCATTGTGTCTCCCATCCGATGCCACTACATTTTTCAAGTTGGATTCGTCTTCTACCTCGATTCCGACGAGTACGTTTTTTTGCGGGCCAGGCGGTATACCTATCCATCTCACAACGCCATATAGATCTTCACATACTCCAGGATTCGAGACTTCGACGAGGGAACCAATCGCTAGCTCGGTTCCAGGTATTTCAATCAGAGGTTGATAATCAGCGATTGTAAAACCTAGGACAAGAATAAAATTAAAATAAATTTTAATTTCTTAGAAAATCAAATTAAAAAAAGCGGAACGATTTCATAATAGATCATACCAAGTTCTTCGGGCAATAAATTTGGTGAATAAAATTCTAGCACTGTTAATGGAATATTATTGTGGATATCCGAGTCAGAAGACAATTTTTGTTGGTATATATTCATTTTTGAAAGACGCACAGCACAATTTTAATTTCTTTACTAATTTTTATGTTTTTTTTTTTTTCAGCAATTGAGAACTTTGATAAAGTGCAGAACAAATAAAACTCCTCGACAAACTGCATATATCAACTCAGAGAACTGCCGTTTTACGTGAACGTAAATAGAATATATGTATGTGTCGTTATGTATTTGGCCGGCGTTCTATAAATAAATAGACGTTTTCATTTCGTTGTCTTTTGCAAGGAAGCAAAGTGAATACAAGTCTTACAACAACTGTAAAGTATCGAGAATAAAAGATTCAATAACAGTGAACGCTATATTCGAAAGAAGCGACTATTACATACCTGTTTACTCAGCTAAAAGAAGTGCGATACACTTGAAAATAGACAACCAGCACAAGGAGTGATGTAGCAGGCAGAATTTGAATGTCTTTTGCAAGCAGTACAGAAGACTGCTTGAGTAATTCCACTAACTAGAAGCAGGTCGGAACAGATTCCTTCCTTAGTTCTTAATAATGATATATTTCTTTTCTTTTTGAAGAAATGACAGTAAAATAAACTTACGTAAAGGTTCCTCCGGCTCTATTTTTAATATGGGTGAGGCTGGTTTTAAAATTAAGTCTACAGAATTACTAGGATCCGTTTTACTTTTGTTGTTTAAGATCATTGCAGCTGGTCCCGCTCGTTTTGGCCAATTTGTGCCCAAAATGTCTGCCAAATCCACATCCTCAAGATGTTGATTATCGACGGCACTATGGTTGGCATCGGTGTTTCTAAAAATCGCTCATTATTAGCTTTAAATGAATTGAAACAGTTTTACTACGTACTTTAAAATTCCGTTTTTTCTGTTAGGAATCTTTTTCGGGTATACATGGGTCTTGTGCTCGCTCTCGTTGGATAGTTCATAGTTTTCCAGGGAGTCCCCGAATCTATTTGTTATGGTCAGCTTTTTTTCTTTTTCTGCTTCATAATCGGATTTGGAATTCATTATTTCCAACTAAAGGCTATAATAACATTTGTATTAGTAATTAAATAAAAAGGATATACAAAATGTATTGGTCATAAGTGTTTTTTTATGAAAAATTTTAAAGAGCATGCTATATATTTGGCAGAGAGTATTCTACAGTCGAGTTAAAACTGTTAAACGAAATAATCAATGATACTCGATGTGACGGATTCTGTTTGTAACTGCTTAGTTTGCAGTCGCTTACATACATATGTACATATGCACGTAAGTATGTAAGAGACATCAGGTTGCTGTAACAGTAGTTCAATAAACATTCCATTGTTTTTACGCTAATTTCAATCTTGCATTAAATATTTATTTGCCAAGGAGGACTGCACAGAACAAGTAACAGGAAATACATGCATAACAAACACAATTCGTTAGCAACTTTTCCCTAATTGATAAAAACAATGACACACAACAATCGCGACTACATTGGTTTAATAATATTGCTGTTCGCTGAAATACCAAATGACCAATTAAGTTTTTAGCGCAACCCTGTTTGAGTTTTAATACAAACACACATAAATTGAACTAACAAATAAAAAGGTGTTTATATCCTGGATTTTTGTTTAGTATTTATAAAATTTGTGTCTTTTAGAATGCGATTGGAATGAATTCTGGA
1214	11045108	11047149	CG13138	2042	ATATTGCGATTTGTTTGTCGTTGCTTGTTAGGCTTAGTATGTTTTATTGCTTATGAATTTTATCATAAACTTTTAACAACAACAAAATAAACAATTTTATATATTCTAATATGCATTATATTTTATATTAAGCAACTTATTTTTTAGCATTTTTTTTATTGTGGGGAAAAAGTCTTTTAAAAGTCTGTCAGGTATATAATAATTCTCTGAATAGGATTATTTACGCTAAACATTTGATTAGATTATCACTTTTGAGCACCTTCTGCTGAAGCGGATTGGATTGGCAGTTCCACATGTATAGGACTTTGAAAGGCCATTGGTTGGAGTTGTACAAACTGAAATGGTATGGAGAATGGCATACCGCGATAGGCATTAGCCGATTCCTGTGGACTTAGGTCTACGTTGGAGCTATTGACAAAGTCTGGAGCAGAGTTGGCGGTCTCCAAATCCTTTCCCGTGATATTGAAAGGAGTAGGGGGACCGACGAGTTTCAGGGAAACCCCATCCCGTCCAGGAGAAGTCGATTCAATGCTAGTTTTGGGTACGTATTCCTGGTTATACTGCGAATCAAAACTACTTTTTGTTACGTAATCGTGCTTAAATTGAGGATCAATACTACTTTTCGTCACGTAATCGTGCTTAAATTGAGGATCAATACTACTTTTCGTCACGTAATCGTGCTTAAATTGAGGATCAATACTACTTTTCGTCACGTACTCGTTTTTAAACTGCTGATCGAGATTAGTTTTCGTTGCGTAATCGTGCTTTAACTGTGTGGGCACGGAGCTTTGATAGTCCTCCATCCTCGGAGGATGATCCAATTCCCTAGATTTGTATATCCTGTTGTAGTAGTTTGAGGATGGTAGGCTGGATGGTTCGTGTTCTCTGGGCGGTGGATGATCCATTTCCATGTTAAATTTGAACTCCTCGCCGCGTGGATAACTTTCGTAGAGTGATGATGACTCGAACTTATATGGCTCGCTGGAACGAATGTAAACGGGAACCTTTCGTTCTACCTCAACCTTATAGGGCACTGGTACCTTCTTCTCGAGATGAACTGGCACCTTTATTTCGACCGGATACGGAACAGTCCGGAGCACTGGATACGGTTTCGGTACGTGGACTATTTTCTCAATTATCTTTTCGACCACATATGGTTTGGGCACTTGGACTGGCTTTGGGATGTGAATCACCTTTTCCACTATCTTTTCGATAGGCACGTGCACTATTTTCTCAACTGTAACATTCACCAGCTTGGGCACATGTACGATCTTCTCGACAATTTTCTCAATGGGCACATGGACGACCTTTTCCACGGGATACGGTTGTGGTACTGTTTTGATCAGCTCCTTTATGTGGTTGTGATGATGGTGGTGATGATGATGCTTGATTTTCACCTTCATCCGCTTCGCATCCTTCTTACTCGAGTGCTCGACATGTTCGTGCAGAATCGCTTGTGTTCCGACCTGTTCGGATGCCTGGTATTGACCATCGTCCTCATCGATATGCTCGTGGATCTCTTCGAATGTATGATAATGCCTACTTTCCGTACTCTCATCCGCATAATTGGGACTCACATTTTTTCTTCGAGCACCAGATGGCTTATATTTCAGTTTATTCCTCGTCATTTTATCGCCTTGCTTTTGATAGTTTTTCACACCGCGTTTCAAAGTCACATTGCGTTCGGTTTCCCGATTATAATGTTGCAGATCCAGCTTTTCCGATCTTCTTCCGGTATTGTGAGTAGATCCTTTTCCGTATTCAGGATAGCTCCACTCGGCACTTTCGACACTATTGGTTTTATTCACAGCATAGGAATTACTGTGTGCAGTACTTCCAATAATTATTAAGGTTATGAATAGGTATCCAGGAATCAAAGTTAACTGAAATAGAAAGGATGCGCGTAAATGAAGTATGTACATACAAAATATCTCCTATCAAAAAGACAAATTGGAAATATAGCTTACCATTGGGTTCATTTTTTGTTAAGTATATAGTCTCGCTTGGATTTGAAGTGGTTTAATCAACGCCTTCAACAGAAA
1215	11048338	11050112	nmd	1775	ATTATTTAAAATGTATGCATGTTTTTATTCATTTTTAATTAGATATACAAATGTGTAGCTTTGAAATGCCGTCAGAAATAAACGACCTTTTTAAAAGAGAATAAAACTGCACAAGTTTACTTATATTTTTTTTTACGATTGAAAGCCCACGGTCGCGTGACGCAAGTTGTGTGTGTGTTTGAAGAAGTGTACAAGTGCAATATCTTTATAAATGTTTGAAATTTCTCTAGGTGAATATTTCACAGAAGCCCGTAAATGTAATAATTAAAGTGCATTGAGCTCCGCTTTACGGAAATGCTATGGATTGTGTAATTTCCTGCAGTATCCGTTGCTGTTTTCAAGACTACCAAAACTACGTTTTCCGGATACCCATTTTGGAATGCAGAGAACAGGGTTAATTAACACATAACATTGGAGCTCCTCTCGAAAGGCAAATAAAAAGTTTATTATACAAATTTAAGTTGGATATATCGGGAGCTTGAATAAACAATGGTCAGCTTAATCTAATTCGATTCTATTCTCTAAGAATAGGCTGCTCGTGTGCATCTTTGATTCCTTAATTTTTAAGTGCGAGCCCAGCAAATCGTCCATGGTGATGCGGACGTTGTTGCGATCAAGCGCTGTAGCTGACGGATCTCTGGACGTGATGAGCTGCCTCATTCGGTAAACTGAAGCATTCCGGCACATTTCCCGCAGGTCTGAGCCCGAGAAGCCATTTGTGAGCTTGGACAAGCGATTCAAGTCGACATCCTGACTTACTTCCTCCGATTGGAGGATCAGCTTCAGGATGTCTTTTCGTTGGGTCTCCGAGGGCAGACCAATGTGGAATTGGGCTGGCATGCGGCGCACAATGGCCTTGTCTAAATCCTGCGGCCTGTTCGTGGCACCCATCACAATCACCGTCGAGTTGGCGTTCGTGCTGAGGCCATCCCACAGCATCATAAACTGGGTCTTCATCATGGCGGTAGCCTCGTGGTCGTTCATGTTTCGAGATCGCAAAAATGAGTCTATTTCGTCAATAAAAATAATGCATGGCTCGATTCGCGATGCAAGCGAGAAGACAGCAGAAGTCAATTTCTGGGATTCCCCGTACCACTTGTCGGTAAGAATGGCGACGTCCAAGTTGATAAAGCGCATTCCCGCCTCTTTTGCCGTCGCCTTCGCTATCAGCGTCTTTCCACAGCCCGGTGGTCCATGGAGCAGGACGCCTTTGGGCGCCTGCCACAGCTTCGAATGCTTGAAGAGATCCTTGTGCTGGATTGGCAGCACCACCGATTCCCGGAGCTCCTGAATGACTGAATCCAGACCGGCGATATCGGCCCAACTGACTGTTATGTCGGCGGGAACAACAAGATGTGACGCAATCATAAGCTCGTAGTCGCTAAACTCTTGCCCTCTTAGCTTGAAGCCCTCCTGCTCGGCTAGCCTGCATGGAAAAGGTTTACACATGTACAATATATGCTATATGAGTCTAATATAAACCTCTTAAGCTGCTCCTCAGCCAGAACTTTGGCCTTTTTCTTGTTTTTACTGGTCGGATCCATCTGGTTCATCATCCATTTCACCGAATAATATGTGATCAGCGAGGCCACAGACAGGCGAACCAGTACCTGGAATATCTGCCCCTTGCTTAGATCCGATCCGCCCAGTCCGAAGTTGTCCATGTTTCTGCAGATATTCTATTTAGAGCAAATACGTTGGCCTGCACGAATCTAATCTTTCTTGTTCTTATTCCCCATGCACACCGACGACAGTGTGACCAGGTGCTCCGACTG
1216	11050220	11052745	CG5390	2526	AATTTTGAGTATTAACATATTGGGCATATATTAAGTGAGAGCATTGTGAAGCATGAAGATTAAAACCCACAAATTCAAGTGACAATTTTGCTCTTAGGGTGTATAGTGCCTGGGGTCAATACTCCAAATCTTCAACTTGGCGTCGATCCACGGACGAAGCTTGGCCACGCTGGCGTACACTCCGGGAATGTTCACCTCGCCGCATCCGATGCCCCAGGCAACAATGCCGGCGGACTTGAAGCGGTTCTTCTGGCCAGCAATTGGACACACCAGTGGGGAGCCACCATCACCCTTGCAGGTGTCCTTGTCCTTCTCACCGCCGGCGCAAATGAAGCTGTCGTGCAGAATGAAATGCCTGCCGAGTCGAGTTTCGCGCAGATTCGTCTCGCACTGCTGCTCGGGCACCACGGGCATGTCGACCTTCTTCAGGATAACCTGATATTCCCCATCCTTGCCGAACTTGTTCTTGCCCCAGCCGGTGGCATAGCAGCGATCGAAATCGAATTTATCACCCACATTGGGCAGGCAAACGGTCTGAATGTTCTCCTGGAGGGTGAATGGACTTTCCAACAGCATGACAGCCACATCGTTATAGAGCGATCCCTTGTTGAACTGCTCATGGTAGATTATTTCCTTGACATATCGGTCTTCGTGCCTTCTGATCTCAGTCTGCGTTTGCGTATCCCATTCGCCAGCTCTCACTAAATGCCAGTTCATAATTAGATCTCATAGATGGCATAGATGGCATGTACACTTACCAACAATGCTACTGGGCTGTTTGTTGTGAACGCAATGCGCCGCGGTCAGAACCACATTGGGAGCTATCAATGCTCCTCCACATTCGTACAGGTTAAGGTTGCCTTCTTCCCGGAGAATGGCCAGCATCCAGGGGAATTCGCCGAATTCGGCCTCCTGGTTGACAGCTCCAGTGATCTTAAAGCCAACGCCGTTGGGATTTTGGTAACCGCAGCCCTCGGGATGATCAGGCTTAAACTCGAAAATCGGATCTTTTCTCTTAACAAATAAAATTATAGTTTAATTTAAGTAATCAAAGCTTATTGGTATTTATGTATGTGTTACCTTGTTGGGCAGATCACAGCAAAGATCCAAATAGTTCTTGCATTCGGCGTCCGTACCAAGTCGAATGTCAATGATACCATCGCCACTGGTGTTAATCGTATCATTGGCGCACAACCAGCGAGGAACACACTCCTTTTGATCGCCACAGGACTGGTACTGCGTTGAACTCGATCCTCCGTTTTCGGATCCCGTGCTACCGGACGAATCCTTGGGGTTCACCACTGGCGGGGGAGGGGATGATGGTTTGGGTGTTTCGTCCGTTTTAAAGATGTCCGATATCAATTTGTCCAAGGAAGAGTCCTGGGCACCACAGGAAAATATGCACAGGCATATTACTAGGCAATTTAGTAATATCATATTCCTGGAAAGCAAAATTAAATCATGCTCTTTACATATTTACATAATTAAGGTCAGAAAGCTCACTTATTCGAGGAAAGAGATGAAGATGAAGGTAAGCAAAGTGAGTAAAGCTCGAGTATTGGTAATATAATAATGATTGTTATTGCTGGAATATCGCACTTAAACCGGATAAAAGGTGAATGTGATTCCCCCAAAACAGAGTGACACATTTTAATGGAAGGGAGACGCGGATACGAATACGTTTATGTTTATGCGGCGAACAATTAACCTAATTAACTCTAGAATGTATTGTCTTATCAGTGAGGCTTTGCTTTCTTTTTTGAATACTAAAATTCCGAGCAAATATATACATATGTACGTATTGTTTCTTTTAGATCGCCTCATTATCAATCCTGATTGCTTTTTTGTTTAAATATGACTTTTGGCGATAAGAAATGCTAATGTATTGCGGTGGGTCAATTTTCGCTGTCAATAAAAACAAAGCATGTATAATTACTTTAAAACACAAAAATAGTTTCTTATGTGTAAGCGCAATCCCTCCATTTTTCGCAAGAGTTAATAATAAGTTATAACACACTAATTAATTGCCATTTACACACAAAGGTTCACCATTTTTGCTAACAATATGTTCCTTGCAAATAAAATAGGGCAAAAACTGGTTTTAGTTTCGAGTAAACTTAGCATTATACAATTCTTCTTCATTAACATATATAAATGTATTCCCATTGCCGCTGATTTGTGCTCATAAAAGTACGTGAGGCGGTGATATTTTGTACACTTTATTCATTGAACTTTAAGATCTTTTTGATTGATTAAAATATGTATATACACATGTACATACATATATGGATGAAAAATGTATTGTAGATGTTACAAGACATAGAAACCACCAAAAAGATTAAACTCTATCAGATATCCACATAACTGAACTACACATTTTCAATAAATTGAATTTGAGTCCAATTTTATTTAGTATAAAGTGTACTCTATTAGTAAGACTTACTTAATTTATCAAAGTAGCGCAACGTTCGCTGAGCAATGAAGAAAACACTCAACTGAATTGATTTCTTATTCAATCTTAAGTCT
1217	11053023	11054146	CG4968	1124	GACATTTGATGCGCCTACACATACATATGATGAACAGGAATTCTTTTTAGTTCATCAAATGAATACAAAGTAAAGTAAATTGAAAGGAAGCGCCGATCGCAGTTGTTCAGTATTCAGAGAAACATGGAGCCGTTTACCCATAATGATGGCAATCGCGACGAACTAATAATTCAGCAGAAACGGGATATTGAAAAAGAGGTGAGTCTGCAGAAACACTTACACACAATAGCGACAATGAACCGAGAAATAATGCCGAATTTCAATAATTGCAGATCAGCGACACAACTCCCTTGGTCAGCGAGCAGTTGCCACTCACCTGCTTGTATGCGGAATACAGTGGCGACGAGATCTTCACCGCCAAGATCCAGGATCTGTCCAAAAAGTACAAGTTCATTCGCCGCACCCGCCCCGATGGCAATTGTTTCTTCCGAGCCTTCGCCTACTCCTACTTGGAGTACTTGATCTCAAACACCAGTGCCTACCAGGAGTTCAAAAAACTGGCCGAGGAGTCCAAGGAGAAGCTCGTTCAGCTGGGATTTCCTAGTTTTACATTGGAGGACTTTCACGAAACGGTATGTTTAGCCGTACAAATGCAAAACGAATTCCCTATGCTTATGCAGCCTTTTGTATGTCCAGTTCATGGAAGTCATCCAGCGCGTTAGCCCCGACAATGCAGGAGGACACAGCACGGTCCAAGATGAGTTGCACAAGATCTTCAATGAGCAGGGTTACTCAGACTACGTGGTGGTTTACCTACGTTTGATCACCTCGGGAAAACTGCAGGAGGAGGCCGATTTTTACCAAAATTTCATCGAAGGCGACCTCACCATTGAGGCGTTCCGCCATCTGGAAGTGGAGCCGATGTACAAGGAATCGGATCACATCCACATAATCGCTCTATGCACCGCCCTCGGCGCTGGAGTTCGTGTCGAGTACTTGGACCGTGGCGAAGGTGGGACTGTGAAGGCCCACGATTTCCCCGAGGGAAGCGAGCCCCGAATTTACCTGATATATCGACCAGGCCACTACGATATACTGTATCCAAATTGAATTGCTCTCAGTAGTTTCTAGATTACGAAACGATTTATGTATATAAGATGTATAATAAACTACCATTTATTTGC
1218	11058476	11061301	Cdk5alpha	2826	ACACATATCGTAGATGTTAATTTATTTAAACACTAATCTTTATTATTTGATTTGAACGATTGTGATAGTGACATAATGAAATTGTCTAATGTTTTATAAAATATTAAGTTTTATTAACGGTACTTCGCCATCATTTCATCCGGAAATTTCTGGCGATGCGCAGACAATGAGAGGTTGACAATAATCTCCCGGTCGTCCATCCGTCAGGCGCCTCCACAGTATGATTTAATTGTAGGATGATATTGACCACAAGATTTCAGCTCAGTAAAGACTTCGGTAAAAAATCCCGGCTCAGCATTGATTTTAAGCATTTTATCACTTAGCTTGTTCACAATGACGAGGCACCTGTATGTTACATTAAAGATTAAGATGCAGATGGAAAATATTTCATTGAAATTAACTTATTATTTGACATACCTGTCCCAAAACTTTTCCTTCGAGTCTTCAACCAAAAACGGTTTGAGTGGATAACTGATTTCATTGCCCATATACGAATAAGACAGATACAAACAGGTGAGTACTGATGCCTGAAGATCCGATTCCTTGCTCTCTTCTCCGCTGACCAGCTCGCGGACTAGCATGTAGACAAACACCACATTGGCTGGGTTTATGAACGCCACGTCCTTGGAATTAAATGTTGTGCTTATTGTTTGAAGGACATGTGGCAGAGTAGCTACTGTACCTGCCATCCTTGGAGCAAAAGGCTGCGATCCACTGCTCTGAGCCACATGACCGCATCCCCGGCATCGAAATTGTTTAGCCTCTGACAACGACAGTGCAAGAACATGCCCAAGCACTTAAGCAATTCCGAAGTGGAGGCCTGCGAGGTGTTCGAAAATAATATAAAGTATCCTATATAAAACCAATTTCATCTTTTGTTTGGAAAGCTGAAACCAGCTATCTTTGACAAGCGGGAGTTTTAAATCTATTGTATCGCTTATATAATTAAATCTAAACGTATTTCTTTAAATCAGTTCCAATTCCTGAACTTAAGGATGTACCATGCAATAGATTCGCCAAAGAAAATATATTATCTCGTATTTTGTTAAAGAACTTATTATGAAACACAGTGAAATGCTTAAAAATCTCATGATTTGACTTTCATTATATGATATGATATGGTATCTAAGTTCAAAATTTTCTTTTCAAAAGTATGCTACACAAGTTGGATCCCCACTAATATGTTAGGATCTCAAAACTGACTTGCTAGATATAATACCATATTTTGGTACAATACGCACCTGAATGACGGTCTTGCGTGGGATCTGGTTGGTGTTTTTGGTCTGAATGGACGAGGCCTGGACTTGCTGGGGCAGGCTGAGCGTCAGGGGCTGTTTCTGGATCAGCTTGTTGTGGTTCGACATGGAGTTCTTGTTGTTGACCTTGACGGGGTCTTTCGCCTTGGAAGGATTCTGCGATTTACCCGGCGGACCGGTCATGACCTCCTCCCGGATATCCTGCACCTGATTCTGGTTCTGATTCTGATTCTGATTCTGGTGCTGGTGCTGATTCTGGAGCTGAAGCTGATGCTGGTGCGGATGGGGATGGGGATGCTGGTTGCAGTGCTGCTGGTTGTGCTCATCGATGCGATTGCAGTGCAGCTGGATGTTGCGATTCTTGTCCGAGGACGAGGCGAACGAGGACTCCAGCAGCTGGGCCTTGAAGCAGGCCGTGGGCAGGTTGGCGCACTTGTTCTTGTTCTCGATCTTCTTCTTGTTGTGCGACGTGGAGAGCTTCTTCCACGAGAGCGCATTGATGAAGATCGAATGCTTCTTCAGGTTCTTCTCGAACGAGCTCTTCTCCGCCTTGAGCACCGAGTTCTCATTATGCGTGTCCAGCACATTGGTGATGGTGTCCTTGGAGGCGTTCGCCAGATTGTTCAAATTGTGTGAGCTCAGCTGGGTTTGTGTCTGCAGATTGATGTGAACGCCGCCACACTGACCACCCGGCTGGCCAATCACATTCTTGGCCATCGGATGGCAGGCGGACTTCTTGTTCTCCCGATTCTTGGCATTGTTCAGCTGCTCGTAGGAGAAGTTGTTCAGATGGGAGTCTATGGAGCCAGTGCTGTCGTTCTCGTTCCGCATATCGGTCGAGTGATTATATTGAAAATTTGGCTGGGACGAGTAGATGGGATGGCGATCCCGCGGATTGAAGCTCAACACCGTTCCCATGATGGCTGCAATTGCGAATGGGTTTGCAAATCAATAAGACTGAGACCAAGACCCTCGTCGCCCTTCGTTAGTAAGGTTATTTTAAAATATTGATTTTCAATCAAAGTACTCATGCCTCATTCTCACTTAAAGCAGTTATATTCAAATGGATAGCATTCAAATCGAAATCACACCCAGAAAACTCAGCTTAATTTGTAGTTTCTTAAACTTTATTCATGGATACCAGAGGTAGTTTTTACCTTATTAGTTTCGTATTACTCGGGGGAAAAAAAATCTGCCAAGTGCGTTTGTAAATCCGAATATCCTTGCGCAGCAGCTCGATGTTATGCCATTTTTAACGGCTGCATAATTACACTTATCTACGGTAGCCGATTGCACCAATCATATATTTTTTCAAGCACTAATTTCCACCTTGCACTTGTTTATGAAAACATCTTTTCGCCACAAGCTTATGAAATAAGTACACAGTCTTAAAATCGATACAAAGTATGCGCAGGCCCACAGGCGAGGGTGGGCACTTTTCCTTTTTTCGCGTTTCTGGGCATGCTCAGTGAAGGTGTTTTCCAATTACTATTACTATGTCCTGACAGGCGGACGGGCCTGGGTCTATTTTTAGAAATTCTTAAAAGAAATGTAAGAAACCAAGAGAATT
1219	11061614	11062663	l(2)SH0834	1050	CAGAGTTAAATGAGTTTTTTTAATAATCAGCCAACTTAAGTTAGAAAATTTAGACTTAAAACTGAGGGTTGTTAACGGTTTCAAAGTTTTTATACATAAATATTTCAGATAAACAGTGCTGTACAGCACCTAAAGTCGCTGCCAGTGCTGAAAACGCAATGGTGGTTGTTTTTTGGCCATCGACTGACGTCCTTAATCTGAGATGAATGAATGATTCAACTAGCTTTGATAGTATTTGTCTTGCTAATCATGTTGCACACCCCTAAATAAGACATAATTTTTATTTAACAATTGTAGCATATTCGGGTCTAAAATTTAGTAAGAGCATGCTTCCTGAACAAACAACACAAACGGTTATCGCAAGATCACCCAACAATGACTGAAGAATAAAAAATATACTGCTAAACTGCTTAATTTTGCTGGTAATATTCGGATTGATGAACATAAGTAACAAGGGTCCCATGCTGGCCGGTAGATGGTCTTCTTTGTAATTCTGCAGAAATGCAAGCTCTGCAATCACAAAAAGCAGAACGGGAATGAAAACACTGGTGTTCGTGTAAAGAGCCAAAAGAAATCCAAAGCAAGCCGCCAAAATAATGTGAACTCTGCTCTTAAGAAATGCATTTCGTGACGTGGTTCTTTGGGGCGCAGGTTGTTCTGGCAGAAATGAACGCCTTATTGGAATATCCGGCTCCACCTCCGGATCGGAATATTGCGTATTTGAGGGTTCACCATCTGCAATTAGGAAATCATAAACATTTATAGATGGAGAGTTTGACACAAATCATAACATTGGCATATGTACAATATATGTACACATCTGTATGTACATAAAAGATCATGTGTTACCGAGGTTTTCATTCTGAAACGCCGACGTCGATCTGCTATTCAATTTGTCCAGTCGTGCCTTGGACGCTTCCAATATTTTCTTTCTGCGCAATTCCCGCCGCAAAGCAAGCGACTGCCGTGCAGAATTCGCATCTGCTGTTCCTGAATCATTACTATCCATAATTATAAACACTAAGATAACTTGCAATTTGACAATTTGGG
1220	11063629	11065760	Usp14	2132	TGTGTCACAAACCAATGCGAATTGAAGACTTGGAAATGAGAGCTCACCCTTAAGGATTTGGTTATTTATTCAGAATTATTATATTAACAATACAAATGTAATGACGTTAACACAATTACTTATAGTTTCTCCAAACGTCTGGGCGCATATAACAGGACATAGGCGCAATGCCAGTCTCCGCCACCGGAAAGCCGCAAAATCTCGTCCGTGGCCACGGCGGAGACCTCATCATCATCGAACTTGAACCACACATCGCCGCTGGAGCGAACCCAGGCCACATAATGACCCGACGAACTGGAGCGTCCCTTGTGCGTGAGCACCGCCTGCAGCGTATAGTATCCCGAATTGTTGCTGCCCAAGTCGTCGTCGAACCAGAACTGCTCGTACTTAACGTCCTTCTTCTCTTCGTTGGGTTCATTGCGTTTGACAACGTCAACTTCCATTTTCTTGTCTTCCAGATCCTTGAATTTCGAACGCATTGGGCAGAGCTTGTTTTGCAATTCGGGGGTACACAACTCAAAGGCATCGAAGTCAATGGGGAATTTGATATCCTTCAACACCTTGGCATTTATGCCCTCCTTTCCTTTGTATTGAAAGCGCACGAATTGTACGGTGAGATAGGCTGGAAGTCGGCTCACCAAGTACTGAAACAGGATAAGATTAGTTTCGTAACGCGAACATTAGCTACAATCCTTACAGTTCGAATGTACTTTGCATCGCGTCCCAGGGTTTCTGATTTTTTCACCAGCTGCTCTTTCATTTTCTGAAAATGTATGCACAATTAGCGCTGCTTAAAAGTGCTTACGATTATATACTGACAGATTTCAGACCACTCTGCATGTACTTCACATCCATGGAAATGAAGCAACTTAACTGCAAGAAATTTTCGCTTGTTACTGTTGAAGGTTCATCGGGATCCTCTTCTGAGCTCATCTTAACTTCAAAAGTGCCACCAAAAAACTGGTCGATAAACGAGCTAAAATTGGAGTATCCAATAAATATTTTCGAAAAGAAGCATAAAGATTGTGTGCACACACTTACCTGTGCCTTTTCTGGACAGTATTCGAGGGTTCCTGGTTTTTTGGCCGCAGCTTTTGCTGCAACATTTTCAGGATCTCCGCCCAGCACTCATTGGCGTCCTGCTGCCTGTATGTGCCATTTTCGCCAGTCTGGGCAAATTGCGGTGATGCCCGGTGCAATGCCTGCAGCAGCACAATTGGCGTCACGGTGGTGCCCTTCTCCATTTGAGCAAATATAGACTTCATGGCAGACGATATGGAAAATGCGGTCGACATAGTGTCGGTTCCATCATTACTGAAAGTGCTCAGGGCAGTGCGAAGCTCGGGCACTGCATTCAGGCACTGGACAGTGGCATTCATGTAGCACGTATTGCCCAGATTTGTCAGCCCAGCCGGTAGACGCATCTGAAAAGATGTATAGCTTATATGAGAATATATAGGTACATAAATACAAAGAAAAAATAATCCGCAAATAATGATATAAGCAAATCAAGGATCTAAAGCTTATTTAGTTGGATTGCAATAGGAACTTTTGCATTTTTACTATAACTCTCCTATCTAGTTAGTTGTAATTGTAATCATTATTGTAATTGCCTTAAATCCGGCAAAATACCTACCGCTGTGGCTGCCTCAGCTTCATTCATGTCCTCAATGAATTTGACAGGAGTGGCAGGCACTTCTGGAACACTTTCCTTGCTGCCCAGCAACAGGACCACAGCGCCCTACAAAAGAAGAAACCGATGCTGGTTAGGCGCCAAAGTATAATGGATGGCCACTTACGTCCTTGATCTGCAGATTCCACTGGTCATCCTTCAGAATGCCGCCCTTGCACATAACTTTCTGGCGATCCGGTTGAACGCCAGTGAGGGCAAACAACTGAGCCTTAAACAAAATCGGCTCCTCGTCGGTGTTTACAACGATATCTGTGTAGAGCTCCCGGCCCCACTTCACCTTAACTGAAAGTAGGACGATTAGTCTGTGCGCAAACAGGAGTTGTAAAACACAATGCTACCTTTAAATGCGGGCATGGCTAATTTTTTCTTTTATAAAAGTTGTTCTTTCTGTAAAATTCAAAGTCATACTAGCCGAAGCAGAGATGCGCAAAACACCGAT
1221	11066464	11069241	CG4972	2778	CACACATTTCAACCACCATAAACATCGATAAAACAGCTGATAGTTTTCCAAATTCATTTTTACAATAAGTTAATTGCCCACATCGGTAAATTTATTAGAAAATTATTCTATTAAAACGATAAATGATGAATGAAGCGGACAGTTTAACCGAAATATTCAGGGGCGGCTTACCTCACTGCCTTCTGATTGTGTTTTCCCTGTTGTTAACATGCTCACCGGTAATGCCAAGCGAATTCGAGGTTATTTCCATGTCCAAATACGATCTAAATGGACAACATTATGGTAAGCAAATAATGCAAATGACATATATTAATTATGTAAGTTCATTGTAGATCACGTCTCGGATATTTTGTACACCAATGCATCGAATATAAACTTAACAATTTCGAGGGTGCGCTGACCCACATTTTTATGTGCACTGACGAGGGCTTTATTTAATTAGCACTTTTGTATCTCATTAAAACACAATTTTCACTAATTATTATTCTTATCCGATGTATTTTGGAATATACTTAACTAACCATGTGAAAAATGATTATCTTCAATTTTTTAGGAAGCCGCGTAGCTTCAATATCCCTAGAAGCGAGGTCTTTGTACTCGTGGAATACTTCAAGACACTGTGTGCTCACACGGTAAGTGTAAACTCTTCACTACTGTTGCTCGAAATGTTTTTAACATTGTAATTTGCATCAAACAGGTTAACCGACTTGTCAATCCATGATTTTGATAAGTTACGGCAAGGTGCAGGAGGCCTTATTCTCATGTTGCCGGCGAATATCTTGAATCTGGATCCAGAAACCAAAGAACTTATAACTATTTTGGAGCAATCAATGCTGACCCACACAGCTGCTGTTCCCATTTACTTCGCTCCGTACAACAAAGATTTGGAAAAGATCATCGATGATATTACGTACACGACTACGGACAGTCCGGGTCAAAATCAAACAGCGTTGGCACAATTGGTTGTAACCGTCTCGGCCAACAGATATCACATTAATGTCGGCGGCGGCAGCATTGCGGCCAATAAGAATAGCAAAATTCCCATTATCCACGGCGAACTGATACCCAATCAATTGGCCCTAAAACCCACGGAATCTGTTGCAGATGGACAAAAACTCCCCGTCATCTTGATAACCGCGAATCTGAAAACCTTTGGTATATATAATGTAAGTAATCTGGTGACTGAGTAGATGAATAATTTAGTCTCTGATTTTGCAACCTAAAACTAAAATAACACCATAATTCTGCTTACAAGATAAGGGCTTCTTATCTGAAAGATTGTGGCCTTTATCTAAGTGGTTCAAGTGGATTTATGATTCTCGGCAATGATTTGAAAGGTCAAAAGAGCTTATCTGAAGTAGATTCACTTATAATCATAATTATTTTGTCTTAAATTCAAGGATTATCCGGTGAATGCTGATGCTGCAGTTTTGCTGGTGCTGATGGAGTTGTTTAGTAAATTACACTATACATCCAGTATGGCACCGAAGTATCGACTCAGATTTTTGCTTTCGGACGCAGGCGTCCTACTAAACTTCCAAGGCTCCAAGAAGTGGCTCGAGGTTGATGATAATGCGCTGCAGGTAAAAAAATGTCTTCTAAAGGTTATATATATCAGTTTTTATCTAAAATCTTTATCTCTATTAGAACGTTGAGTTTGTGCTCTGCTTGGACACCATTAGCGAGAGCTTATCCTACACAACGGAAAATGCTTTGTACATGCATGTTTCCAAGCCACCCAAGGATAAGACTTCTATTAGCAACTTCTTCAAACTCTTGAAGTCATCAGCTGAAAAGTATTCCAATGGTCTGGCGGTCGAGGGTGTGCATAAGAAGATCAATCTAGCAGACACCAAACTGGCCTGGGAGCACGAGCGGTTCAGCATAAAGCGCTATCCCTCGTTCACTCTATCGTCTGTAAAGAGTCCAAGAAGCCCCATTCGTACAACCATTTTCAAAAACGACGAGAGTCGTCTAGTGGAGCACACTCTTAACACGACGCGAATTATTGCGGAAGCTCTGGCTAGTTTTATGTACAAAGTGGATCCAACCTCCAGCATTTTTGAGGGACAGTTGGTAAGTTTGCAATGCTTGGCACTTAGCAAGATATTAACTTATACTTCATCTTTAATTTTATTAGGCCATTAAGGAGGAAAACATCTTGCCATACTTTGGAGTTAAATCCATACTGCATAATAACGACGTGAAGGATGCTTTCGAAAAATATCTTAACAATGTTAAGATCATTTACGATAAACCCGACGCCAGAGACCCAGAATTTATGTTCTATAACGAGAACGAGGTTAAACTGAATGTTTACAGAGTGAAGCCGGCGATCTTTGATCTCTTCCTGACTTTCGTCATTGGCGCCTATCTATTGGCTGTATTCCTGGCCATACAATACTTCCCCCGGTTTTACGATGAAGTTTCCAAGCTAACGAAGGAGGATCCCGCGGGTCAATCCAATGGACACTCTTCTGAACGAGTCAGAATGAAGTCACATTAGTAACAAAATGGTATTGAGTATAATATTGCGATTGCGAGTAGGGAAACTTATGTTCAAAATTATTTTTCAAAACTTTTCTAATGCTAATTGAACGATTGTTAATAAACTCTATAGAACTGTAGAAATCTGTCCACGTCCATGTCCATGTGGCTATCGAAATTGACTCCTTTTGTTTTAAATGAAAATGGCTCCGATTATCATAAGTACATTTTTTGTTTTATTGCGTATAAATTTGGTTTATGTTTAATATAAATATTATTTGTGTACAGCGT
1222	11069377	11071891	CG4995	2515	CTCGAAACAAAGTGGGCTTGTCTAAAGTAACACAGTTTTGAAATGCAAACATTATTGTGGACAAAATTATTTATTTTTTCTACGATAATATGGGAAGAAATTTACATTTCATACACTCATGGTAAGTATTGACAATATGATTATAAATGTAACCACTGCTTACTTTCGGATTGAAATCACTGCGTGATTAAGATCTGAAATTCACAATATTTTGATATTATTTTATTTTAAGTTTCTATTTTTTAGCATAAGAAACACTGGCAGTCTATGGTGGCTTAAATCTATGTTGATTTAGTGTACTATGTAAAATCTTCAAGATGTATCCAATAACGTTTATATATCGTGTCAACAATGATAAGGTAACTAAAAGTAGTATTTGTTTTAAATTTTAGATTTGAAAGTTATCTCGCTCTTACTCGAATATGTTGCTCTTATCCTGTGCGAATTCCGGGCTTTTTCTTAATACCATACCATAGTTGTTTATTAACAACAAGTTTATACACTGTTATTAAGTTCCCAAAGTCGTTGATGCCCCACGGAATCACATTTCTAAGAGGTCACATTAATGACATTTTATTTTTAATCTCTTAACACAAAGATTGAGTCGCGACAAATGCGAAAATGTCCAAGCTGAGTTTTATTACATAATATAGAATTAATATTGATTACATACAAAATTTTGAATGACTGGACTATGGGAATACCCAAAAACTAACTTGAAATCAAACGATTGGTTGATAAGTCATTAAAAATTGCAGTTATAATGAAACTAAAACTTAAAAACTTTTCAAATTAACAAATTCCAAACTGAATACCCTACTCCCAGAAATGAAATAATACGACTAAATTCTATAATGTGAGGTACTCTTTAGTCGCTAGATGAGCTTACACCTTTGCTTTAAATTGTATGTTTTGAATTAAAATATTAAAAGCGCGTTATCAGTTATTCTAACCTCCGCCAATGAAAATATCATCGCGACAACTGAAAAATTTGTTTGAAACACACGCGACAAATTATTTCAGCGCATAGTAGTGAGTATTATTCCCAAATTCATTGGAGCACATTGTTAAAAATTAGCATTTAGTGTAATAAAAAGTTATACTAAATATTAGTTAAAACATATATGGATTTGTTGTTAAGAAACCACGAGTATAACTCCACCTGTTGAATTGATAAGAACTTAATTTTTTTTAGGATCCCTACCGGAAGAGAGGTTCAGAGATCGGCGACATTCAACTAAAGGCCACCTCTGAAACTTTTTCTCCAAAAATGGTTGTGGATTTCGTAGCCGGACTCCTGGGCGGTAAGTTTACCTCCCCAACTATACAAAAAAAAAGCACCTTATCAAATAGATACCTATTTGAAACCCAGGAGCTGCTGGTGTTCTTGTCGGCCATCCCTTCGATACCGTGAAGGTCCACCTGCAAACCGATGATCCTCGCAATCCCAAGTACAAAGGCACATTCCACTGCTTCCGGACGATAGTGCAAAGAGACAAATTCATAGGATTATATCGTGGTATCAGCAGTCCCATGGGAGGAATCGGATTGGTGAACGCCATCGTTTTCGGGGTCTACGGAAACGTGCAACGCTTGTCCAATGACCCCAATTCGCTGACGTCACACTTCTTCGCTGGCTCCATCGCTGGTGTCGCCCAGGGTTTCGTGTGTGCGCCCATGGAGTTGGCCAAAACGCGACTCCAATTGTCCACGCAGGTTGATAGCGGCATCAAGTTCACTGGACCCATTCACTGCCTCAAGTACATAGTAAAAACGGAGGGTATCAGAGGTGCCTTCAAGGGATTAACAGCCACCATTCTAAGGGATATTCCAGGTGAGTACGATGTACATCGATGATGATAACGACATTTAGGCTAACATTCCATTTCGTTTGCTTGACCAGGCTTTGCCAGCTACTTTGTGTCCTTCGAGTACCTTATGCGTCAAGTGGAGACACCCGGCGTTGCGTACACTCTAATGGCCGGCGGATGTGCTGGCATGTCGTCCTGGTTGGCGTGCTACCCCATCGACGTGGTGAAGACCCACATGCAGGCCGATGCCCTGGGCGCGAATGCCAAATACAATGGCTTCATCGACTGTGCCATGAAGGGCTTTAGGAACGAGGGACCGCAGTACTTCTTTCGCGGTCTAAACTCCACCTTGATCCGGGCTTTTCCGATGAACGCCGCCTGCTTCTTTGTGGTGTCCTGGGTACTGGACATCTGCAATGCCAAGGGCGGCATGGATTCCGTAATGCATTCCGATCAGCCACTGACTCTCGTCAACCTAGACAACAAGAGCCAAGCGGACTTGGAGGCGACGGCGCCAACGGTTGAGGAAGTGGTGCGCAAAATAATCACGGACAATGCCATGTCCCATCAGTATGTGTCCACGCCAAAGGATGTCGTTCACAGCCATTACACGAGTAGCACAATCAACATTCCCAAAGAATCTAAAGCACGTTTAGCATCCGATTGTAATTTAAAATAAAGTATAAATTGTTTAGTACCTTTAT
1223	11073818	11076735	RnrL	2918	ATTCATAATTTAAGTTTATTTCAACGTAGTGATATTACAATTAAATACAATATATTAGTCTATGTGAATGCTTTTAAGAACCGCAGGACATGCAGGCGTCCTTATTTTCGAGCGAACAAACCATATCGGCCATTTTCCGTTCCCTATCCTCTTCGTACTTTTGGGGGCTTCCCTCGGCGGTGCCATTCTGGCCATTCATGCTCACTGCACCCTGCTTCTTGTTCACGGTGAACTGAATGGCATTCGCAGCTGGCTTGGTGCGCAGATAGTACATTCCGGTTTTGAGACCAGCTTTCCAGGAATAAAAATGTATGGAGGTCAGCTTTCCATAGTTTGGCTCGGCCACATGTATGTTGAACGACTGACTCTGATCTATGAACGCACCACGATCGGCGGCCATTTTAATCGTGGACTTGACCGAGATTTCCCACACCGTCTTGTACAGATCGCGCACCTTCGGGGGTATGGTCTCAATGTTTTGGATCGATCCTCTGCTGGATATGATCTGGTTCTTCATGTCGTCGTCCCACAAGTCCAGCTCGGTTAGGTCGCGCAACAAATGATGGTTGACCACCTGGAATTCGCCGGACAGAACTCGCCGGGTGTATATGTTTGTGGTGTAGGGCTCGAAGGATTCATTATTGCCCATTATCTGAGCTGTAGATGCCGTGGGCATGGGAGCAACAAGCAGAGAGTTCCGGACACCGTGCATCCTAATGGACTCCTTCAATTTCTGCCAGTCCCACAGGTTCGTTGGCACCTTGTCCCACATGTCGTATTGCAAAATTCCCTTGCTTACCGGGCTGCCCTCGTAGGTTTCGTATGGACCTTCGGTCTGGGCCAGTTCGCAGCTGGCTTCCAAGGCGCCATAGTAAATCGTTTCGAATATCTGCTGATTCAAGAGACCGGCTTCTTCGCTTTCGTACGGGAAACGCATGAGAATCAAAGCATCAGCGAATCCCTGAATACCAATGCCCACGGGACGGTGCCTCAAATTGGATTTCCTTGCCTCTGGCAGAGGATAATAGTTGATATCAATTATCTTGTTTAGATTTTTGGTAACTATCTTGGTGACTTCCTTGAGCTTCTTGAAATCATACGTCTTCTCCGGCGTTACAAACATGTTGAGGGCAATGGAGGCCAAGTTGCAGACTGCTATCTCATCCGGTGCGGAGTATTCTACGATTTCCGTACACAAGTTGCTGCACTTGATTGTGCCCACATTCTGCTGGTTGCTCTTCCTGTTGCAAGCGTCCTTGAACAGCATGTACGGATTTCCGGTCTCCACTTGCGCCTCAATGATGGCAAACCACAGGGATTGAGCCTTAACCGTTCGGTTGGCCCGACCCTCTTGCTCGTATTTCTCGTACAGCTTTTCGAATTCATCGCCCCACACGTCGTGGAGACCAGGACACTTGTGGGGGCACATGAGCGACCAATCACCGTTGGCCTCCACGCGTTTCATGAAGAGATCGGGTATCCACAGGGCGTAAAACAGATCGCGTGCGCGATTCTCTTCTTTGCCTGTGTTCTTCTTCAGTTCCAGGAACTCAAAGACATCCGAGTGCCAGGGTTCCAGGTAAATGGCAAAGGCACCGGGACGCTTGCCGCCTCCCTGATCCACATAACGTGCCACATTATTGAAAACCCTCAGCATTGGAACCAACCCATTCGAAGTTCCATTTGTGCCGCAAATCGATGTGCCCTTTGCACGAATGCAGTGTACGTTAAGTCCAATGCCACCGGCGGACTTGGAGATCATGGCGCACTGCTCCACAGACTTGAAAATGCCCTCGATGGAGTCGGCTGTCATGGTCAGAAGGAAACACGACGACAACTGCGGCCGGTTTGTGGCAGCGGCAAACAGTGTGGGCGATGCATGCGTGAAGTAGCGCTCCGATAGAAGATTATAAGTTTCCACGGCCGCATCGATATCCTCTCCATGGATTCCGATCGCCACGCGCATCAGCATATGCTGCGGTCGCTCTGCGATCTTTCCGTTTCTTTTGAGCAGATAGGAACGCTCCAGGGTCTTGAAGCCAAAATAGTTATAGCCAAAGTCACGATCATAGATTATGGACGAGTTCAGCCGTGTGGCGTTCTTCTTAACCACATTGTAGTGAAACTCGGATACCAAGGGCACTTTTTGATTCGTCTCCTTGTTTACATGATTATACAGATCCTCGAAGACGTCTAATAAGAATCATGATTGGATTAACCGAAGAACTCAGAATACAAGCTATGAACTTACCAGAAAAAGCCTTCTTGGTTTCCTTGTGCAAATTGGACACTGCAATGCGAGCAGCCAGGATGGCGTAGTCGGGATGATTGCATGTTAATCCAGCTGCGATTTCTGCTGCCAAGTTGTCCAGCTCCTGGGTGGTCACGCCGCAGTACAGACCATTGATGACTTGCAGGGTGATAGTAACCTATAAAGATAAAGCATAATAACACATCAGGAAAACTTCCCAAATAATCTGCTGATAACTTATTACAAATGGTTTGTATATCTTGGGACTCCCACATGAGTTTCACCAGGGGCGCTCGCACATTCTGTTGCAGATAAAATCAAACCCCATCACATATAAATACGCATCATACTTACTAGGTTCGAGTGCAACCTGTGTGATGAGCACCTTTAAACAATAGAAACAAACTTACAGGATCAACAAAATCCATGTTCAAGTTGTAGCAAAGCTTCTGGATTCTTGAGGTTATTTTATCGAAGTGCACCTCCTCCTGCCTGCCATCTGAAATAAATATATTAAGAACAGTCATAGCGACAAGGAATTGTAACCCACCTCTCTTAATAACATATAACTTTGAGGTTTTCATGGACTTGTTCTTCAACATCTTGACTGCTATATTTCACAAGAGGCGGCAAATTGATTGTTGCAAGCACAAAAAGGCGCCAAATT
1224	11077222	11080138	Schip1	2917	AGCTTTATATAATTACATAAATATAACAGTGTTTGAAGAACATTTGAGTATGTGTTTTATAAACGGTCTCGGTAGATTGTTATCAATTATACAAGAGATTATAATATTTGTAAACAAGTTGTTAATAAAATATGCAATTTCAAGTGTTTAATCTAAATGGCCGTGTCTAACTATTTTATTGACTTGCTGTCCAGATTGCTGTTGGAAAACACTAGAAAGAAATATTAACATTAATACACACAGTTAAAATAAGATAATATTTGTATACATACAAAAAGTTATTTATTTTTTCGAGATCGTGTAATATATCATCTTGGTCCGAATTCAAATCGTCTCGCTCCTTAAGGCTCTCCAGTAGTGTGACGTTTAGGTTTTCAATATATTCCTGGAGATTGTTGACCAATAGCTGGAGAGTCGGAACTTGGATTCCAGTGAGCAGCTGCCTCGAAATCCATCGATGGTTGGAGTTCATTTTGATGCCAACATCACACAGCATTGATCGAATTACGTCCACAATGGGAGTTACGCCATGTTTCCTTGCCTACAAATAGATAATTACAATTACATTTGAATAAAAAATAAATAAATCCTGTGGAAAACACACCTTTACTTTCATCTGAGCTATTTCCTTCGATTGAGCTAGTGCTATTCTAACCTCTATTTGAAGTTTTGATTGATTCGCAAAGAAAAACAAGTTTTCATCCGACGGATAATCTGTTGTACCAATGGGATTGCCATTCATATGATTCATGCTTTTATCTTGGTTGATTTGGTTCTTTTGAAAGATTTTATCGTTTTCAAATTCCTTATTGCGTTTCGTTTCACAGAATTCAGATTGCTTGCGAAGTACTCCACTTGATAGTTTTGGACACGTCTCAGAGTCGGAGCTATAACTTTCATTATCGGATCCGGTTAGAAATTCCTCCTTCTTAATGTCTAAATATAAAATATAATATTTAAGAAAATATAGTAATGAAAGAATATCTTTGGTCTTACCATTATTTAAAGAATCTTTATCTCCGATTGCCAATCTCTTGCGTATCTCATCTCGATTGAATCGCCGCTGTAATTGGAATATATATTTAATAAATGATATTATTATTCCGATTATATTGTACCTACCTTTTTCTCTATCTGTTTAACCTTTTTATAATGGTTTTGCAATGTTTCTACATCCATATCGTTTGCAATCTTGTACGCATCAAATTGTTCTATAAAAATTTAAATATTAATATACTCAAGAATCTATAACGATTAATTCATATTTGAAATTACCTAAAACCATGGTGGAGCATGGATCTTTGGAGTACTTGATGGGATCTTCCAAGTACTGAGACCAGCGCGATTGATTTGAGTACTTCCGACTAGCCACCTTGTTATTGTCCTCGTCCAGATTCTGCTGGCTTCCACTTCCACCGATTTCCAAGCTGCTCATGTTGGGTATTTCAGCCTGATTTAGGTTCGGACTATCGTTTTTGTTCTTTTCCGGAACGGACGAGTATTGGTCAGCATCACAAATGATATATTTTCGTTGGCTATACGTTTTGTAGTCGAACGTGTCCGGTGGCAATTGACGTTCGTCATGAGACGGCTTTGGATGCTTCGTTTTCACGATCTGATGTCCGTACGGTGTGTTCTTCTTTTTATTTTTTCGAGTACTATTCCCGGACAATCGCGTCGAGGATGTTTGCTTAAGAGCCTCCGTTCCATTTGATAGTTCTGCATCGCAAATCTGCAAGGTACAATTATGCTTTTACGTGCCTGATCTCTTTTATTTTAACTAACTACATACCTTATCTAAATTTGATCCCTTCAACTCATCCGCTTCCTTCTTGTTTTTATATCCAGTGAGAAGTAGCTCGAATTCACGTTCCACTTCTCCGCCAAAATCACCAACAATATCGATAGGACTTTGGCCTTGCAACTGCCCTTCGTATTTCGAATTAATTGTACATGACCAGGATGGAAACTCAGGATTGGTCGTATAATTCTGGCTTAGATTGTAGATAAGGTCAGGTTTTTGCAAAGCTCGCTTGGAGTTTTCCGACGTTGCACTATAGTTTTCATTTACAATATCCGGAATGTTTTCCGATCGGTTCACGCTTTCCTCTTCTGATATATATGTGTTTCCATTGTCGCAGTTACTTAAAATCGAATCTTGGCCATTCTTAAAGGTTTCCGAGCCCGATTCCTTGGCCATCTTACTTGGGAACGTTGGGTCATCTTCTCTATCGCTGTCGGTTAGATCGCTTTCATTGCACTCCATGTCGGAGTACTCTATGTAGTCATCGGAAAGGGTATGCGCGAACTTTTGAAATCCTGGGTAGTTGGGGTTGGTGATGCCCTTTGTTATATAGATATCCATTCTTGGCATGGGCATTGGAATAAGTTGTCTAGAAGAAATAAAAAAGTTTAGATGACTTAAATATTGATTACAACTACAGTGTATTAATAACATAACATAATTAAAACATAGTAAAAGCAATAAAATGGTTTTTTTCTTATTTCCTTTTACTTGCTAAAGGACACCACTATCTCCACTCCACTATTTTCTTTAGTTCAACTCATTATCGTATTTATAAATTACTTTAAGAGTCAATTTGGTATTTAACTTCATATGTGTTTAGATGTTACATTGTCCTTAACAACACATGAATGAACTGACATTTTGTATATTCTTAAAATCGAGAAACAAGAATCAAGCCGAAAAAAGTTGGTGTAGGTGCAAATTTTTGTAACAGAAATATCTGAAGATAGTCAAAGTTACTTGCAATTATAATTTCTTGTATTTGCTTTATTTAAACGATTGTTTCGACTGTTAACAACTAAAATGTATTCCGTTTGTTTAAAATGTTAATTATTGAATCAATGAAGACTTACAAGGACTTCGGCCTTCCTGCATTCAGATGTAAAAATT
1225	11080466	11082124	CG5037	1659	TTTTTCTCATTTTGAGATATGGTAACACTTAAGCACAATGTGATTTAAAAAACCATAACATTGTATATAAAAGTAATAGAAATCCAAACACAACTAGAAAAATGAAATAACCGTAGACCTAACTAATAAGTGAATAATAATGATATTATTCAAAGGAATTCGGCGGGTGCAATCCCAGCTAAGAACGCCGGTTGATTTGGTGCTCATTCGGGTGAGGTTCTTGGCCATTACGCAACAAACCACTATAACAAACTATAACTTTCCAATAATTTTCAGTACTCCACTGCAGCAACGATAGCTTCCCAAGATGACAAAGGTGTCACTACAGCGTCGCCAGTATCCCAGGCGGGAAAGGTCCAGCATTTACCCGATAGTCAAATTACCTGGATGCCTAGTCCGTACACCATGCCCGGAAAAACTCTTAGCCAGTACAAGAAGCTATCCAAGTTCCGGCTGACATGTAAGCGAGATGGTTAAACATTGGCCAAGCATCGACCATAGTTGTCTTTCGTTGCAGCGCTGGTGGTCATTACAACGATGGGCGGCTATGCCATGGCGCCAGCTGCTTTCGATCCCACAACGTTTGCGATGTGCACCCTGGGCACAGGACTCGTTTCGGCTGCGGCGAATGCCATTAATCAGTATCACGAAGTTCCTTTCGATTCGCAGATGTCGAGGACAAAGAACCGGGTGCTCGTCACGGGGCAAATGACACCACTGCATGCAGTTACCTTCGCCGCGGTGTCGGCAACTGCCGGCTTAAGTATGCTGTATTTCGGAGTAAATGGATTGACGGCGGCGCTGGGAGCGGGTAACCTGTTCCTCTACACCACGATATACACACCGATGAAGCGTATCAGCATAGTCAATACCTGGGTGGGATCGATAGTGGGCGCCATTCCTCCGCTGATGGGATGGGCTGGTTGTGCAGCCACCCTGGACGCCGGCGCCATGATCCTAGCCGGAGTGCTGTACGCGTGGCAGTTCCCGCACTTCAACGCTCTGTCGTGGAACCTCCGGCCGGATTATTCACGTGCCGGCTACCGAATGATGGCCGTTACCAATCCGGGTCTTTGTCGCCGCACTGCGCTGCGATATTCGGTGGCTATTGTCGGACTTTCAGCCATGGCACCCGTACTGGACGTCACGAACTACTGGTTTGCCTTGGAAACACTACCTCTGAACGCGTACTTCGCCTACCTTGGTAAATATACTCATTAACCATGGAATCCTATATGTTATGTCTAATACGTTCTGTTTGCTTGCAGCGTACAAGTTTCATGAAAAGTCAGATAGTGGGAGCTCGCGGAAGCTGTTCCGATTTTCACTGATACACCTGCCCGCCCTGATGCTGCTATTTCTGACCAATAAGAAGGAATGGTATTTCAGCAAACCCGCCGGTGAGGAGAACAAAAAGGAGTCCACGTACAGTGCGATAAAGCATTCTGCTAGCAGTCTTGGTAATGTCCTGCCCGTCGCCGTAGCCGAAGGACCCAGATAGAAATATTAACATTAATTTGATAAAATGTTAAGTATCGTGTGAAATTTAAATATACTTAGTGTTCTGCAACTTGTAAAAACAGTCATTTAATATTAAGGAAACACGTACCCCTGTGCGGCAAATATATGTTGCGCCTAATAAATGACACGACATCCTTG
1226	11082715	11088166	GATAd	5452	TGTGTTGCAATAGCCTTGATGTTTTATCACAGAAGCACATTAGCATAATCACTGATTTATCGCGATGCCGAGATGAATCATGCAGCTAACGCGACTATCGCTGGAGCCCTCGTTTGGTAATTTGAACGGGAAACTAGATCAAATGAGCGAAAAATCTGTGGCGAACCACTGGAGTGAATTATTTTTAGTGAGCTGAACGTGGATTGTGACAATGAAAAATTGAGGAATAGTGTTTACATTCATTTTATAATTTATTTTACCAGTTATCTTTTTTATCGCGATAAAGGAGAGGCGTATGAAAGTTTCTTTACACAGTGCAAAACGAATATAAATTTCTAATTATGAATAATGTACCACATAAGTTTCGTCAAGTTTGTCGATTGTGCCTCACATTGGTTAACGAGTGCGATGTTGCAGTACTACAGATTTACGATAATTCGTCGCATAATAATAGTGCCCCAGACAGAATATCGGCCGATTTTCGTGGCGTCGCGAATCGTGCCAACTGCTTTTGCAGCGCTTTAAGCCCCAATCCGTGCAGTTGCATCGTTGATAACCCGCTATCAGCCAACAAAAATGAACGGCGCAACCAGGGAACACCCGTACCCGTGCCCATACCCATACCCGTTTCCGTGCCTGTGCCCGTTCCAAGCCAGCAGATCCAATCGCAAACCCTTCACCATCACCAAAACCAAACTAAAATCCATTACACGCCAAGTGTGCCTTCTGCTGCGGACGCAAAGTCGAGTGAGCGCGAACGCCAATGCCAATTGGAGTCGGACATCGCCGAGAGATCAACAGTATTCAAAAGTCAGTCATCGTCGGATCACGAACATATAGAATATAGCGGGGAGACGCCATCCCCCTCCGCATCGCTATCCCAATCCCAAACAAAATCGGAGCCAATGCGCGAGGAGGAGGAACATCAGCATAATCATAATCAGCAGAGCGGACGCGAAGAGACAAGTGTGAATACAACAAATATAAGCGGAACCGATAACTACGGCAAAGAGCACGGTCGGGATGATTCATCATCACCACATCTTACATTTCAGATATTCAACTGTCTCTCTATTAAGGTAAGCAGATTTCCATCCAACACATTTGCAAAGAAACGAATTTACATTAATTACGCACATACACAAGCATGCTCTTACCTGTGTGTGAGTTGGATATATCGCGTATATGTACACGATAATGCCCGCACACACGCGCACTTTTGCGAGTGCTTGCCGTGCGCTGGTGTGTGTTATCTATGTGATTACGACACCACACGTCAAAATAATAGGAAATGATTGGGCCGCTTTTATCCCATGGCCTATTAACAATCGGTATCAATTGTTTGGTATTTTTTCGATGAACCATTGCAAGGCATTGGCCCAGGCCCACGCACACCACGCCACACTCGTACATCAGTGTCCAGCGCACGAATGTAAATATTGCTATGTACATACGTGTGTGTATATGCACGCATGGATGTATGTTAGAGACCTACATACATTAATCCACCAAAGAGATAACATTCGTTTCGATTGTTTAAGTGCGGATATACCGACGTACATACACCTTATATGGCCCCAATGTGTTTTTTTTACATACTTCGAGTACTTTCATTTGTTATTATGTATTTATTTATTTATTGATTTGATAATTTGTGCTCTTAATGCATTTCATGAGCTTTAGTGTTTATTTCCGTAGATGAACATATGTTATTTTTTTTTTTTTTTATCATTTTATAGGGTTGTTTTTAATTTTTTTCAATTAAAATAATTTGTTTCATGAGATTTACAGAGATATAAATTGTATACTAAAGTTTTAATACATGTATAATGATAAAATTGATTAAAATACAAATAGTTTTAGCTTGATTTATACAATATCAAAGCATCCAATGTTCTTCTTTTAGTTCCAAGTATAACCAGTCATCAATCCCATCGATCGATTTTGTTACCGCCTTGCTCCTTAGTCATTGCATCATTCTCATTGCTAGCCAACTGAATATTAAAAGTGGATACTGCAGTATAAGATACATTCATATTTCTTTCAGGCACTGCCCAACGATGGATTACCCAACGTGGTTTGTGGCGACTGCAGACAAAAATTGGATTCCTTCGAAAAATTTCGAACCATGGCGCACAATTCACAAATAGCTTTGAAAGAATTTTTAAATATATCCAAAAATCTGAGACCAGTAAGTATAAGTATTGATTGGAAGGAACTTAGTTAGTCATACGCCATTAAATTAAATGACCATTTGAATTACTACTCACGAACTATGTTTTTTGCAGGACCCAAATGATTTGGAAACCAAGCTCGATGCAATTTTAAAGGCTTCATCGGAGGCTATAGCGGCAAAGGCTCTGACGGAGTTAAGCACGTTCTCTAAAGTTAAGTACGACCACAGTAAATTGGATTCCAGCATCCAACCCGGCTTGGATCGGAAAATCGAGATTAGCAATCAAGAAATGCCAGCACATAGCTTATATCCAAGTTTATTCAAATCAATTACTATGAAAAGCGATCAAAAGAGCAAAGCAATGTCTGGATCCTCACACAGCCAGTTTGATTCAAAACTGCAAAAGGACTCGGATATCGAGAAATATGAAAATCTGCAGCAGCAGCTTGAAACGGCTGCCGTTTTAATGGATATAAGCAAAAAAATAGTAATTTCCCCTCCATGTTCGAATCCGCAATCTCCGTGTTTTTCTGCAGCTGTAGATACAAGTATTAAAAGTTCTGTGATAAAATCAAAACGTCCATCAAACCAAAATGAAATTCAGGACGGTGTTGAAATTGACCTATCCGTCAAAAAACAAAAGAACGATTACTCTAATCAACGGAACGCGGCCCCAATACACCATTTTTGCCAAACTCCAATGCTTGATATTCAGTCACACTTAAGAAGTGAAGAGGATTTTCAAAACTACAGTATTACCATTAACCAAGTTGGTGGGTCCGACTTCAAATCAAAAGCACCCAAGGCGAGTACCGGCTCCTTGCTAGACTCTGGCGATAGTTCCGACTCTCACAAACTAGAGATGGACATCACGTCCTCCATAAATGATAGAAAGACTCCGGATAGCTTAAGCTCGGATCACGCCACAGATGCGGCAACTACTCAACTCTGGCAGGCACTGGCCAGATCAGCCGGTACGTATTATTATCCGACCACTGACCGCATATTATTATGAAAAACATTTCAATTTGATAGCTAAAAGCAAGGAGGACAATCCGGCATCACAAATATTTCGAAATATGATGAGCCAGCCTTTCGCGTTTCCGGTTCCGTCGACAGTATCATTTACAAAAGTACCTGAAGAACCCATAGCACTATTAAAGGTAAACTATTTCTTCTATTTCAAGTAGCAAGTAGCTATAGGAAAGTCTAATACTCTTTGTGTTCTTAGGATCTATCAGAGGCTCAATCCAGCAAATCAAAACCATGTAGAAGAAAACAAAGTTTTCCTACCAAAACTGATTGCATCGATGTAGTTAATGAGAATGTGACTGATACTTATACCACTTCAGAAGCAACTCCGGATGATAAGAAAGATAAAAGGGTACGTTATCACAGTCATCCTCATTGAATCACATACTAATTATATTATTTCTTGGTTCAATTCCGATTTCGTAGAACATAAACCTTTTTAATGCCATACCTGGTGCTCAAAAAGATATGTCATGTTCGAATTGTGGCACCCTCACCACAACAATTTGGCGGCGAAGTGTTCGAGGAGAGATGGTGTGCAACGCCTGCGGATTGTACTTCAAGCTGCATGGGGTCAACAGGCCGCATTCAATGAGACGCGATACCATACACACCAGACGCAGGCGTCCTAAAGAATTGGAGCGATCTAAAAAGAGTGAGTGAGAGTTCGAAATTTATCTACATTTTTCGATTCGAAAGCTAGCCCTCTGTGACCCATAGATTTATTTATTTTTTGAGTATCTAACAATGAAAACAATTTGTTTACTTAATGTTTTTTTTTTATGTTCCCTGACCATTTTATTGTTGGTAATTAAATGTAACTTGCCAAAACAATTTATTTTTCTGTTAATATGTTCATTAAGCTATTGATTTAGCAATCGGAATATTAACCGCGTACCCACCCAAAATATTTTCTTGCTTGTCCAATCATATTTTATGATGTCATTGTTGTAGATGGCATTGGACGTGCCTGTTAAGTCGTTAAACTGCTCAAGTTTGAATAAATATCTACGAGCCTTTCATTATTAATTGTATGATTTATTTGCGAAAATTATAAATATACACTTTCTTTTGCAGAACACAAACAAATGTCATCATGTTCTTCAATAGAAACAACGAAGCAAGATTTCTTGACGGCTAGGGAATCTCTAGCCATTTCGGGCCTTGTTTTAAATGTATGTATCTGCACTATTACTTTAAAGTCTTGATAAGTAGATTGATCAACTAGATCTATTTGCATAAGATTTAAATACACTTAAACTTCAATTTTCTAATATGTTTTTATTTTAGAAATTCAAAAAGGAAATTGATGATACCGAGACCCCAGCCGCAGCAGCACTTAAAGATATTTTATCAAGGCGTAAGAAGTCAAATTCTTTGCCGGCGTTTAATGATACCTGTGAAAGTGCGGATCTATCCGCACCGCTTAACCTTGTTTCCAGTGAAAATAATGCAAAGTTAACATAAAACGCCAAATATATTCCCCCTACTCACTTTTCGAAAAAAAAAGAAGAACCTTTAACCCACATTTTGTTTATTTATGAGGTCGCGTAAGAGAGAAAAACAAATGGTATAGGATTAAAAATACGTATAGATTATTAATAAAATTTTCATTCTTTAAAACTAAATTTTATTCATTTGTATCTTTAAAAACTAATACCAAAATACTTATTAGTGTAAAAGAGGTATGAAAATTGAACCAGTATGTCAAAACTTTTAAATAATATCACACTAAATATAGACCTTAAGAGAGGACATCAATACTTAATGCAATTAAATTAAAAATAAAATTTATTATATTTATATTTATTAAAACCATTTTACAGTATTTTTAATTTTTTAATAACACAAATCGCTTCTATTAAAATGAAAAGTTCAGTTTTAACAATGATTTTTCAGCTGTCTTTGCAATTGAACAACTTCTAAAGCTAAAAAATAATAATGTTTTAAATCTCTTGCCTATACGAAAATCATGTGATAATATAATAATCTCCACAAAACATTTTAATAGTAAAACTATGCAAAAAGCAATAATCACGCAATGCAAACTTTTCAAGGAAATATTTAAATTATATACAATTATAAGAAACTAAAAAACTTAATGCTGTTTTCGAATCTACATAAATTGTCTAAATAAAATAAGGACTTCATAATAGGCTAAGATACAAAAAATATTACTCATTTATTTTTTCAAATAAAATACTCTATACAATTTTTAACAATCACAATAAAACTGGTTAATGT
1227	11091111	11093157	SamDC	2047	ATCACCAGGCGTTGTTTTGGTATCAGATCAGATCCATTTGTTATTGCCAGCCAGCAGCATGTTGGAGAACGGTTCGCACTTCTTCGAGGGCGTTGAGAAACTCCTTGAGATTTGGTTTGAGGAGAGCTCCAACGGTGACGATGATCTGCGTAACATCAGCAGGTGAGTCCCTCAACAAGTGCGGAACCCAAACAGCCGACATGTCCTTTGTGCACAAGTGCATGCACAGTTGCGGGCAAAAGTATACGTACATATGCGCCGTTCATTTTCGTCCTGAAAAGAAATGAAATGTATTTCTACACTGATAATTATCTTTTAAACATAACATAGTCCCATTGGAATAGGTTACACATTGGTTTTTAGGCTTATCAGATGCGGCACACGTGTACCTACCCAAATTAAATTGAAGTTTTTATTTATGATTCTCAAGATATACAAATTTGATTTGAAATTTCAAGAAATTAGTTATTAAAGGGAATTTCTTTTTAAACTGGCAGCCTGTAGAACTTTGTAAATTCACTTAGAATTAAGCTTTCAAAAATCGGTCTTAACCCTTGGCCTTGTTTGATAACGAGTTTTAATCAATCCCATTAATCCAATCCTCATTATCTCAAAATAAATTTTGGTCGAGGCATTGTGTACATGTTTATTCAAATAGCCTTGAACTTTTAATGAATGTAAATGATATTTTTCAGATCTGATTGGGAAAACGTGCTTAGCAATGTCAACTGTCAAATAATAAGCACATCCAAAAACGACATTATTGATGCTTTTGTGTTAAGGTATGCGAATATATAAAACTAAACTTAATAAAATATTATTAATTATTTTAAATTTGTATTCGGTGCGAGCAGTGAGAGCAGTATGTTTGTTTCAAAGCGACGATGGATCCTTAAAACTTGTGGAACGACTACTCCATTGAAATGCCTGGGTCAGTTGCTTAAGCTGGCTGAGGCCAATGGATACAATGTGGTCGCAGACTTGTTCTACTCGCGAAAAAATTTCACTAGACCGGAGGCGCAGGTGGGCAAAAAAATTAATTGCATTTCAAATGATTTTATATCATATATATTCAGATAACTCCCCATCAAGGCTTTACGGAGGAAGTTACGTATCTGGACTCAATTTTTCCCAACGGAAGATCCTATTGTCTGGGCTCCATGAACCTGGAGTGTTGGTACCTCTACACTTTTAGTCGTTCTGATATCAAAATTACGCCCCAACTTATATCGGATGAGAAAAACGTTGACTCCGATCCAGATCAAACTATTGAAATATTAATGCAAGATCTAGATCCCGAAACCATGTCAATCTTCTATAAAAACAAGTTTAATGATGCTAATGGCGCTACTGTGGTATGAGGATATATTTTAAATGATTAAAACCAATACATATAGATTGTGATTTCAGAAATCTGGTATCGATACCATATTGCCGACTATGCACATTGATGACTTTTTGTTCGATCCTTGCGGCTACTCCATGAATGGAATCAACGATAAGGTAACATAGAAAAATTTTACAAGAACTATTGACATAAATTCTTTATAGGGGGAGTACATGACAATTCATATTACTCCGGAGAATCAATTTTCGTATGTGAGCTTCGAAACAAATGTGGCTCTAAGTAACTATCGTAAACTTATCAATCAAGTAATCAATACTTTCAAGCCGGGAAAGTTTATTGTAACCATCTTTGCCAATAAGGTAAGCTGTTGCTCCACTTTTTGTATAATTATTTAAAATAATTTTCGAATATTGTGGATCAGTGCTCGTTGGCCTACGAAACTATGAAGGAACTGGAAGTGGAGTACTCACAGGGATCGCACTGGAAACGAACCGACATGCAATGTTGCAACTTTCCATCTTACAATCTTCTGTTTGCACAATATTCCCACAGTGAGAAAACTGGTGATAATTTATAAAATTCCAAAGCCAACAGCAATTGTGATTGTTTTGCGTATGTCTAACAAAATTTATTTTTCGTTCGTTATTAATTATTCAAAATAAATGTCGAATAAATAAAATAATAAATACTACTACTACT
1228	11098023	11098930	CG31715	908	CAAGTGTCACAGGCAAAGTTCCATCCCTAGCAGTATTTGACAAGTCGGCCCAAAAGAAAAATAAAAATGAGTGCGATTTCTAATGAAGACATTATTTGGACCATAAAGAACGGAGAGTTCGATGCTGTGCAAGACGCTTTTCAGAATGATGTGCGCTGCTAATACTCTAAATAATTTTGGAATTAATTAATTCTATTTGTATACAGGCACAAAAGGTGAATGAGGAAATCAAGGGCCGTTTTCCAGTACACTATGCAGCAGATTTTGGACAACTGAATGTCCTGGAGTTTCTTATAAGCTTAGGAGCAGACATAAATGTAAGTAGCTCACAATGCCAAATTACTCGGCCATGAATCATTAATGTTTCGTCAGTTACTGGTTTCATATATTAGTGTACATATATACACGTCTGCACCACCTTCATTTGTTTAGTCATAGTCTCAAGCTAAACAAATGAACCAGGTGTGCACCTAAGACATGCCGGTCTTCGTATAATAATAGAACTTAATTGTAATTAACTAATATTTATTGAAGAGAAAGGACAAACATGGTATTACCCCCATTCTGGCTGCCATTTGGGAAGGACATACGAGCTGTGTGGAATTACTTCTAAAAATGGTTTGTGCTTCCTTGTTTCTACATATACGCCAAATAAACATGTTTTCGATTGCAGGGAGCTGATAAAAATGGTTCTACTCCAGATGGCCAAAGCTACCTCGAGGCGGCGGAAAAAGACGAGATTAAGAAACTCCTTGCATAATATGTACATGTCATTTTAGGATACAAACCTTATGTTTCAGTATCAAGTACACTTTTAAATACAGTCGTGTATAGCTTTTAAAAATGTCAACTATTTATTTCGATGCTTTGGAAAAATTGATACAAAAATATTCCACTTTTATATAAAC
1229	11103571	11105200	Sps2	1630	AAAGTCAGCTGATATCAGCTGATCTTTGCCTTAAAAACTGATATGGAATCTCCTATCTGGAATACTAGGAATATCGATAAGTGTTGAAGTGCCGTCACTAGCCAAGAACACGATATTTTCTATTCTCAGCTGTTTCTAAAACCGGTGCGTAGAAATTCGCGCACAATGTTTCAACCCGAAAAACATGGGCTTGAGCCCGACTTTCAGCTTACTAAGTTTACCACCCACACCGGGTGAAGTTGCAAAATCCCCCAAAAAGTACTGGAGAAGTACCTAAGGGGAACAGAAATAGAAAATAAGAATAATGATGGATACCTTATCGGTGAGAGATATTACTTTGTATAATCAGCAGATCTCGAGATTAGCCTAATCATATTTTTAGGCTCTGGAATGGACTGTGCAGTTATACCACTCAAGCGGCACAAGGACTATTTGCTTATTCAAACCGTTGACTTCTTCTATCCCATGGTTAATGATCCCGAATTACTGGGTCGTATTGCGCTAGCTAATGTCTTGAGTGATGTCTATGCGGTTGGGGTGACGCAGTTTGATACAGTGGAGATGATCGTCAGCACTTCCACAAGTTTCAGTGAGAAGGAACGCGACGTTGTGATTGGATTGGTGATGAAGGGTTTCCAAAACTCCCTGAAGGCAAATGGCTATCGTAATACCCCGCTGATTATTAGGCAATTGAAGATCAATCCGTGGTGCATTATTGGTGGCATAGCCACATCTGTCTGCCGTAGCGAGGAAATAATACTGTAAGTATTTGCTTACGATCATATTGTTTATTTATTAAAATATCATGACCATTTAGACCGTCAAACGCGCAGCCCGGCGATGTATTGGTCCTCACGAAACCTTTGGGCGGTCAAATGGCGATGGATGCTCACCTTTGGCAGCTTAACCAGACCGAAAAGTACAAGAAACTGCTGTCTGAATGTAGTGATGCTGATATAAAAGAAACCTTTGAAATAGCAGTGAAATCTATGACCTATTTGAACAAAAATGGTTAGTACTTCCTTGGTATTCTTTGTATTTAAGACTAACCAATACTTATTTCAGCCGCCCTCTTAATGCACAAATATCAAGCGCACTGTGCCACTGATATCACCGGATTTGGTTTACTGGGTCACGCCAATAATCTAGCACAATTCCAAAAGGAAAAGGTTTTATTCCAAATCAACAAGTTGCCCATCATCAAAAATGTTCTTAAATTCAGCACCTTGGTGGGCCAAAGCACAAAGTTTCGTTCTGGCAGATCGGTGGAAACCTCTGGAGGCCTTTTAATATGCCTTCCTGCTGATGCCGCTGATAAATTTTGCCGCGACTTTGAAGAAGCTACCAACGGAGAGCAGAAATCCTTTCAAATTGGACATGTTACAGCCGCAAATGAGTCTGATGCAGTTCTGTGCGAAGATGTAGAGTTTATCGAAGTTAGCCTTTAGTTAAGTGGTGGTAATTAATCATTCAACTTATGAGGATTATTTCTTAAAGGCCTCTGGCTCGGAAATAGTCTGAACCTTATTGTACACGCGATAATTTTGATGATTAACGAAACCATTTAATCGAGTTTGGTTATCGCGATAATAAAATCGTTTGTCGATTTACAAATCATCGAATCTTATCG
1230	11105366	11108630	CG5022	3265	CACCCCTAACGTGAACCACTAAAGGACGGCAAAGGACACGGCCAAAGCCGAAATATTTGGATATCTAAAATAACGAATAGAATGCCAAGCATTCGGAATTTGGCTCTAAAATAAGCTGGCGCAATCAAAAATCGCCCAATTCATTTAGTGACTTTTGTTTCGAGTGAAAGTTGCCGTGAAAGTGTCGCAGTCAACACAATCCAATCCACAAAATGTTCAGGAGCAAAAATGAGGGGAACATTGTGTACAAATGCACTGTGCGACTCCTCGATGACTCCGATGTCCTAGAGTGTGAATTTCAGGTTTGTGCTGCTCTTGAACTCTGTCAATGTTAACCTAATTGGACCGGTCATTGGATGAATCAGTTGCTGAACTCGAAAATCACTGCTCATCTGCAATCGATGGAGTATTTCTTTCTATCCGAATTTGTGCTAAAATTAAAGATACTGCTATTTTAGATAACCCAGTGCACAAATATAATGTTAAATTTAATGGGATTCCGTTGTTTTTATTTTTCCGTCCATTCGCGAGTGTCTCAAGTAAATACATAAAAACATACTAACTTATTAATATATTTTGGTACCTTGCGTTCGGCTGTAAACAGATGGGTGGCTAACGCCCTTTCTGCTTGCCGGCAAAAATATTGATGTAGTAATCCCCAAAAAGCATGCTATTAAAGCTGAAAATGAAATCTTCGAAATTTGTGGTCAATTCGCATACTTCTAAGTATTTGTACTTATAGTAATTTATTAAGCTTTGAAATTACTTTTAGCCAACTGGTACACTTTGTGGTTGTTTCTATGTAGTTCTAACCCCCATTTCACTTCCTTGAGGGTGTAAACAAGTCATACAAATTACCATTTTTTGGGAGGTGAGAGTATTTGGAAAGTGAAAATAAGTAGGAAAGACTAATGACTAGGACATATTTAACCTCTAAAGTATGCAATCATTTTCAGGAGTTTAAATATATCATATATATAAAACGTATAATAAACAAAATATAATATCAAAATATCCCATATTTTACAGCCCTTCCATAAGGGAATATACCTATTGGAGTACTTGTGCGGTGAGTTGGAGATCAAGGAGAAGGATTACTTCGGTTTGCGATATGTTGACTCCTCCAAACAGAGGGTAGGTATAACTATATATAATATAAATATTTGTCTAATTAACATAAACGTTTGTGAATAAATTATAAACAGCACTGGCTCGACCTGTCCAAATCAATTATTAAGCAATGCAAAGGTGAGCAATGTTTAAAAACGTATTAGCTTTATAAACTACAACTTTTATCTTGTCTTCAGAAATGGATCCACTATTGTTTTCGCTGAGAGTAAAGTTCTACCCTGCGGATCCATTTCGACTGACCGGAAATGCACGGATTATGCTCTATCAGCAGTTAAAGAGGGACCTTCGACATGGTCGCTTGTACTGCTCCTTGGGCGAGGCGGCTGCACTGGGCGCTCTAATAGTTCAAGGTCGGGATGAACACCTCTTAAATGAATTAACTTGCTAACTATATATATACTATTTCCTGTGCAGAGGAGCTGGGCGACTATAACGAAGACGTGCATGTGGGCAGTTACGTATCTTCCATAGAATTAGCACTGCGGCAGACGGAGTGTCTGGAGAAGAAGATAATCGAGCTGCATAAGAAGCGAGAGCCCGGACAGAATCTCTCCCTGGCCATGGATGAGTTCCTGGGCATAGCTCGCGGCCTGGAGACCTACGGCATAGATCCGCATCCGGTCAAGGATCACCGCGGATCGCAGCAGTACGTCGGCATAAATAATACGGGCATTAGCACATTTGTGGCCGGCAAAAGATCTCAACATTTTCGCTGGAACGAAATACACAAAATCAATTTCGAGGGCAAAATGTTTATAGCGCATCTCAGCTATACGGACGCTAGTCGTGAACCAGTAAGTTGTTGAATCATGATTCCATAAAAAATGATTGCCTATTTTGTATATTCCAGAAAAAACATACTGTTGGCTTCAAGTGTCCAACTGGCGCAGCTTGTCGATACTTGTGGCGATGTGCCATTGAACAAATGCTGTTCTTTACGTGAGAATATATTGTATATACTTAATACAGATTCAAATTAACTTAGTAGCTTCATTTGCAGATTACCCAATAGCCAAAGTGCAGCTGTGATTTCGGGCGGAGGCTTCTTCTCCTGGGGCACCAAATTCCGATACACCGGAAGAACTGAGCGTGAAATTTTGACTGAAAACATAAATGCGTTGCGGGAACAAAAGAATAACTCGAACTCGAGCAAGCGAAAGGCGAGCAGTGTGCCAGCCACGCCGTCCAGTCCACAAGGGGATTTAGCACAAATAAGTAAGTTCTTTCTAGTTAAATTGAGTATTAGCCACTCATATTGCTTCTATTTTGAAGAATATAAACGAATATGTCTGTAGAATTCGCGTTCATATGCTAAGTTTATCATTATTTACACATTCATTATTATTATATTTTCAGGATATAGCAGCTTGCCGAGATCCACGATGTCGGAGCCTTTGGGCTACGGCATGCCAAATGGCCATTTCTATGGGCACGACCATGGGATGAGCGATGCAAATGGGGGCATCCAAATCTCCAGCCTGGAGCCAGTCTGCGAGGAGGCACGCCTGCGATCGTCGAACATAGATGGGGTCAACTATTTGGCCAGCCAGATCGGTGGCTATGCCTATCGGGACTCCGTCGAGCATTCTTCCACTGAGAGCGGCCTGACCGTAAATGGTTACGATCATCCGAGGAAACACAATGAGGCCAGACAGCACGGCTCCTACTCGCCCAATCTGTACTACGGACAATCGGATGGCGCCGTGAACTCCAGTTCGCCAGCCGATAGCTTCCTGCACGCGGATCCATCCACGCGAAAGGTTAAGAAGTTCCGCAAATTCCACCTACTGCACGCCTTCGTTCCGTCCGTGATTTTTGTTGCTTTCGCGATGGCCGGAACGGCTGTGTTCATCATGGAATCCGAATCGGAGGCCTTCGAGCAGCTGCGCAACTCACCCGAAATGCTTTGTCTGCGCTATCAGTACTATCAGCCACTGAAGGAGTTCGTTCTGGAGAAGTTGGGTCGAAGTGGGAAGTAGGAGCTTCTACCTATGGAAGATCCACCTAACTAACTATGGTCCCAGTTACTCCAGCTGCATCGGGTATTTTAATAGTGTACTTAAGGCAATTCTTTAATATTTATGCTATAATGATTCCATATTAAAACCAAAGCCTGAAATTTAATTTTAACATT
1231	11110015	11116069	CG34367	6055	ATTTGTCGATATTGGTTTTAAGTCATTCTTATTCATTAGATTTATTAAGTAAGACTTTAATTAAATAAATAAATGTGGCTATCCTTTTTATTACTTTGGTGCTAGACGCAATTCCACCGCACCATCGATTGAATGTACATGTCTACGTTCTACTACCAGGTGGTCACTAGAGCACCATGTCCGCCTGCAGACCCAACGATTCCGAGTGCTTCTTGGCCTTCATCCGGAGATCGGCTATCGAAGAGCTCTTGCTGTGGGCGGCGGCGAAGGCGGCCAGATTTATGGAGTACTGGGGCACAGAAAACAATCCAGCCGGCACGGTTCCATTAGTTATAGCAGCTGCGTACTGAAATCAGCAAAAGAATAGATATATAGATACATATACATTAAATTGTATCTATTTTGCTTAACTCGTATTGGGACCATTAGAAATAAAGATTATATTCAATATTTAGAAGAATTTTCTTGGCAAGGATTCTTCAGAATCTCATATTTTTATGCTCTTAGTACATACAAACTTCAATGTGAAATATTTCAAATGAAAAACGGCTTTTTTCCAAACTTTGTCGTATAAGTTAGTTATCATAAAAACGATACGCATTATTATAAGTAATTAAGCTTTTAAGCTTTGCACTAATGAATAACTTTTCGATGGTTTAAATAAATAAAATCTTTAAAATTTTGTCGAGATTATAAAATTGTATGTTTAACCAGCGCCTGCCTCAATCGATTACAATATTTTAAGTTCAGGATTGGCATCGCTGAATCTGCCAGGATCATAGATGCAATACTACCATTTGGAATTTTACCTGATGAGCTGCCACCGAAATAATGGCCGGATCGAAAGCGGAAAAGGCGGCGGCTGCTGCCACGGTGCTGGAAAACTGTTTGATAGCCGAGCGCGATATCGCCGGATTGTGATTATGTGGTGAGTCCACGGTGACCACCTTGCCGGAACTGCTGGTTCCGGAGACACCGGGTGCCTGGGGATTCGAGCTGGTCGCTGCGGCAGGATGGGATGGAACGGATGAGCTGCGAAGGGCGGCCAGGCTGACGTAGGGAGCCACACGACATGGTTCCAGCGGAGTGGCAATCGGCGGACTCCGGCTGCCCACGAGGAATCCTTTAAGATATAAGTGGATTACATGAGACGTGTTGCACTTGGATGGGGCTTGTGGAACTAAAGTGTAGATTTAAGTTTGACTTTCATTGTAAGAAAGTAAGGTTTAAGGTTTAAGGTTGAAAAAGGTTAGTTAGGGAAAGGTTTTTTAAGTTTACAGTTTGTATAATCTGTTCAAATTTTGGATCAATTATGTAATGTGGCTTAAATTGTTATAATTTAAGATCTTTAGTGCGATTAAGTTGTTAAGCTCTTTAACTTTCATTGACCATTAAAATACGAACATTTAAAAACATTCGCTAAAAATGAAACATGCAGGTAAGACAAAATTCTGCTTGTAACTGAAAAGACGAATACAGTTTATATATTAGTAATAATATATAATTATTAATAATGTACTTAAACAAAAAGGTTAAGAACTGCAAAACTTTTTGTGTAAGGTTATAGAGTAAAAACAGGTAATAAGTACAAACTTATTTGCATTAAGTTTTCAGTGTATAAAAAAGTGATTTAAATTTTTAAGATGCACCAAAGAAATAAGCAATATTTTAAGGATTATCCGAAGGATTCACTGCCGGCAATCACTCTGCTTAGATGGATATGTACCGTACCTGCTAGATTGGCAAATCGTTTTAAGATTCAGTGACAAGTAATTGAATTCATTTTGTAATTTATTGCTCGGAAAACGCCCCGGAAAGTCGGAAAGCCGGATGGCCGGAACCACAGGGACGTGTTACCGCTGGCGGGTGAAATTTCTGGAGTGGAGCGGCACATACAAATGGGTCTCCTGGGAACTGGAGGCCAGGTTAACGTCTTGTTTATGGGTGGTTCACCGTGGCAAAGAGCCTGAGAATTGATATGGACCCATAAAGTGCTGGCCATTCCATTCGCCGTGTCTGCCGTGCTTTTTATGCCAAAATTTCAATTTGATTACATTTCCGAAAAGTTTTTTATGCCCGAAGGTCCAGTATTGAAATACGGCCGCATTAGGCGGCAAATTTGATAAATGCGATTATATCTTTTTTAATCCAATTAGGCTGAGCTACCCGAATGCGATTTATATTTATGTGAAAAAGCACACACACTCAGGAAGTCATAAATGCGTAAATGTATTGATTTGCATTCTTCTAAACTCGAAAATAAATTTTTTCGCGCACCTCAACACCTCCGGGTTTTCAGTTCAGTTTGTTTGCCCTTCGAATTATAATCAGGACTCACAAACGCATCTGCTCAGATTTTAGCCAGCGAAATCCCTTCGGCAATATATACATAAAATAAGAACGCTTCTCTTTTTTTTTTTAGCGACAGCAAAGCACAAATCATTGCTAACTTCATCAAATTAAATATTCGGGCAATAAAACGAAGGATACAAATTCTATCGAGTGGCGTAGGGCGGGGAAGTTGATGGATGGATGGGGGGGTTAAGTCCTTGGAAACGAGGGTTGAACGGAAACGGAAAGCCAAATGAATTAATGAAGAGACATTTAAACAACTGTGAAAACCGTAACATATTGGCCCCAGCAAGTTGATAAGCCAGAAAATGAACAGCAGCATTCCGAAATGTAAATGTTCTAGCCTGATTTTTGTGTACTTAACTAATTGCAATTTACACTTTCATTAAGCTTAATTGGCGCAAACTTGGCGAAGGTGAGAGGGGTGCTTAAAAAAAAGGGGCACCAATTTATGCTAGTTTTTAATTACATTAATGTTTTAAAGTTAACTTAGAAGGAGCCTTAGTTATTTGCTCACCTTTGTGCATTTGGTTTTCGTGCTTTCTACATTTCGCCCTTCTATTTTGAAACCAAACCTGCAAGAACACATAATTGATAAATGAAAGTTACCATCACATCACTTGTTTGTTTCATTAATATAAATTAAGGAAATTAAGGCATTATAATATCCGATTTGGTCATTAGTTGCTTCAGTATACACTGAATTATCACTGTTTATTTCCCGTTAATCTCGGCAGATGCGTACTTCTTAGATATTTTAGCGGGCTAAAAGTTGCGAAGAGCTAAGCAATTTATTACGGACCATAAAAAAAGTGACACTCCTGCTGGCTTTGGAATTGTAACTACATATTTCATGACCACATAGTGCCTATTCCAGCACCCTGATTGAGCATTTAATCTCTAACCGGCCCCCCGATGCTCGAGCAATTTTCTACTTGTGTCCCAGACGACAAAGGGTGGCGTAAACCACTTAACACCCCATATCTATGCCATCTATGCCCTTACAGAGTGTATATGTACTTTGTCAGCATATACATATATATATTTTGGATCAGCATCGAGTTGTGTCACTTTGTCTATATGTCCGTAAGTCAGAATGTCCGTATATCTGTCTGTCCATTCGTCTGCATATCTGTATCTGCACATCATCCTTACAAAAGGTAGTTATTATTATCATCGAATATAGTATCTATGTATGCTGGTTGATAATAATTGAAAAACCTATTTTCTAGTTTTCCTTTAAGCTGTAGGGTATATAAACTTCGACTTTCCAATGTAGTTTCCTTCATTATTTTCACCATGCCGGTGGTTGAAAAATCAAAGTCACTGCTTCCACATTCGGTCGAAATATTTCGGGGAGACAATGTCTGGTTGTCATTAGTACAAGTGTAATGAATAACCATTGAAAAACAATTTGGACCTCGTGGTGTCCAAAGGGGCGTCCTCGGACATTTCCAATGTCATGTTGCAATCGGGGTATAATTTATGGAGTTGATGCGTGAACATAATTACCTGCACTCTAGCTTCGCTGAGGCCCAGTCGCTGACTCAGTTCCTCGCGCATGAAGGCATCTGGATAGTGGGTCTCCTCGAACAGTCGCTCCAGCTCGTTCAGCTGGTCCAGGGTGAAGTTCGTCCGCGATCTCCGCTGCTTGGTGTTCACCAGCGACGTGTCCAGCGGATCGCAGTGCTCCCGGTTGCGACTGGGCTCCGGAGAGACGCATTCTTCCGGCAATAATGGCTTATCCGGCGCCAGCTTTGGCGTATTACTGTCCTCCGTGCACTCGGTTATGCTGGCAGTGGGCAATCCAGACATTTTCGGATCTGAAAAGGTTATAGTTTTTTCTATATTCATATGCGTATGGCATACTTAATGTCAATCGATCTAGAATATAAAACACAAGTTTATCCTTTTATTTTGAATGCTTGGGTCACTTTTTTTACACTTTTAAAATTAAAAAGAAATTCAAACAAATTTATCATGATGTCTCTTAAAAAATTTTTAAGTCAGTAGATTTTGTTTGTAATAATTATATTATTATAATGTATTATTCTTAACTTTAAGATTTCTTTCTCTATTTATACTGGTTATAAAAACGGCAAAAAAAAGGCATTAGTCTTTATTTAATTAAAATGTGTGATTATTGATTTGTTATGCACCGAAAATACAAGTTCATTATCCGACGGATTATATAGACACTATGAATAAGATCATTTTTATTTGAAACTTGTACACAAAGTTAATGGGCACTTTTTGATGAATATATGTACATGCTACAACTACTGGCTTATTAACTCAAATATTTACGGATATCGAATAAACTACATACTTTATATGGACATTAATGGTTAGATGAATCAACGCAATGGATTACGAATTGCTTTTAGATATTGATATGTGACGGTAATAAAGTTATAGGTAAAAGGTTTATTAGGCAATTATCTTGTTTAACACTTTGACTTTAACCTATACCGTACAAAGTATCTTTCACTAGGATTCACTAGCTGAGTCGATCAAGCCATGTCCGTTTGTTTGTCCGTTTATCTGTCCGTATAAAAGTGATATCCTTACTTATTCGCGTTTTTGTATTCGATCCATGTGTAATAAAAAAGTCATGCTATAAATGTCATAATTCTTAACAAACATCCTAATTATGCAACAACTTTTCAGTTTTTTCTATTATTGAGTGATATCCGGTCGGTTTTAAATCCATGTTGCAATTTAAAACATGTTATATATAGTTGTTTAAGCCACAAATATATAATTAAAGATATCGTAATCCCAAAATTTGCCAAATAAATTAGTAACTAAGTAACATAATGGTAAGAAAATATTAAATGCAGGTAAAAATATTATTCTATTCTTGTTAAAAACAAAAGAAATAAATTTGCTTTGGACCATGCAAATTGTTCAATCACCGACGGATTATATAGGATATCAGATTGCGGATTATCTTAAGATATCAGCTTGCGGAATGTTTTAAGCGATATCTACCAGCACTACCCATCATATCCAGTTAGTGAAGTTACCTTCCGGCTGGGAGTCCACGTCCAAATCCTCCGAAATTAGCCAGTTCTTGGGCTTCGGCTCCACCGCCGCCTTGTGGAGAGTGGGACTAAGGCTGTAGGTTTCCACATGCTCCTCGCGCTGCGAATGAGATTCTTCCGTTGGCTCCGGATCGATAGCGAGGATCGTATTGCTCTCGGATACGGATAGGTCGGTAATGTCTATGTCCACGGACTCCTCGCCACTCGCGCAAGTATCGGCATAACTGCCGCCGGAACTGATCGAGTTTATGAATATGGAATTTTTCACTTCCGTGGGCTTTTTTAAACGCGCGCCCGTCATCGAATTGAATAAGGCGTGTACACTGTTGTTAGTTAGATTGAACTCAAAGGACTTGGTGACAAACTGGGCCAACTGCTCCATTATCCTTGGCTTGGGTAAACAAATAAATGCCGTTGCTTTTTTATGCGTTCGAGCATAAGTTGCTGTAACGAAACTAAGCTGCCGACTATTTTATAGTCAACACCAATGGCATTCGGCGTGCCTAATCACCTCAGTTGGCTCTTTATTGCTGCGCATGTCCTTCGGATTATCCACATTCGATTCAACCGCTTAAATTGTTCGTTCGAGAGCGCGACGGAATAGAAAATATTATCGCTTCGATTTTGGCCAGACATAAACGGATGACTGCCCGTTT
1232	11116294	11118148	CG5367	1855	AAGTTATTATTAAAAAATCATTTATTTTCTCATCAGTTTATAGATATTTTGTTATAAGAGATTTAGTTTAAACAATTGCATAAGCGGCATAATTGGCAATTCCGCACATATTGACTCCCTTGCGAATTCGTATGTAACCATTTTCGCCCCAATTTTGGCCCCACCAATTCTTTAGTATCCAATAATCCTTTCCAAAACCAATTACCACCATGGCATGATTTACGGAAGCCGATGAGCACAAGGGGTCATCGTAGATGCCGTCACTGAGACAAAAGGCTAAATTTAAAAACAAAAATATATATGTAAGTATTTACGGTCATTACCTGTACAGTTGAAATGTCTTTGGGGAGGCATTTATAGAAATTGCAACTGGTCCAATGTGGGTAACTGCCGCCTGAATGGCCTGCTCATCGCGCACGGGAAGAATGGCCCAGGATGTCACATTAACTACGGATAAATCGGGTACGAACTGGCATTTGCCTTTCTGAAAAACATATGCATTAGTTAGCATTAGTTGTATTGCCTGTAATAACTAAATATTCTACTATTCTAATATTCAATATCACCAAAAATAATTTGATAATGTTTAAAAAACAAAAGATTCGTTCCTTAACTTACCAATTAAATGAATAGCTCAAGCTGTAGTCATTCTAACACCTTGATTTTTATAAAGCTTATAAATAAGCGTATATATCTAAATAAAAGCAACTAACTATCTTCCTAATTGTTTGGTATTTACCCTTGCCACATACGGATAATCTTGGTCCCTCATTATGCCGCCCGTGCTCTGCAAATAACTCAAAGTATTTCGCAGGGAGCCGCCGACGCATCCTTGGTTTCCATGGGACACACTGCAGTCCACGATTTGTTGCTTACTCAGGCTCAATATTTTCCCGGTTCGCTTGAATACCTGACCCATGATGCTCTCGGCAATGGAGAAGGCGTAGCAGGAACCGCAGGAAAGTTGATTATACGGTGGTGTGATGAATCCCTTGCTGCGCCAATCCAAACTTTCGGGCACATTGGCCATTAGAGGAGAACCAACTATTTCGGCCATATTATCCGCGCTGTCTTCAATATTGCTCTTCAACAGTCGCAAAAATCCCTTGAGGTAACCATCTGTGCTCTGGTTTTCAAAATATTTAAATAATATTATTGTTTTTAGGCTTTGGGATGTACATTTATATGTTTTTTGAAATACGCACCATATCAGCAAAAATATTTGGCTTCAACCTGAAGCTCGTTTGACCTTCCTTATAGTTTTGATTGTGTTCCTCAATAACTTTGAAATTTTCCTCGAACGCCTTGTAACTTCGCATTTCATCGTAGGTGCGAAGATATTTGCGATTGTTATTATTCTAGAAGGCATTTATAAGCTCTTAATAGGTTTAATTTTTATTTTTCTAAAGCTTACCTTAAATTTTTCGAATTCGCTCTTGCAATTTGCAGAAGAAGAATTTCCTTCGCTCAAATTGGATGTTACAATTTGACAATTTAGGCCACATAAACAACCAAAGAAAATTAATTTCCACATTGCTTTTGACTTCATTACCTTCAGTTACTGTCAATAAACTAAAATCGCAACTAAGCATATTTATGCTTTCTTAAGAAGCAACGTAAAAGTCTGATCGAAACTGTGAGCACCCATTAGATTACATTTAGAAAGAGCATATTATTTTATATAAGCTGACTAAAAACAAATCAAAATTATACATCATTATGCATTTAAAGTCTAGCTCAGTATAAGTAATTTGCTTTTAATGGTACACTTCGTACAATAAATATTTAACATATTTAAAGAACAAAAAACATAATATTTTTATAAATCACAGAAGTTATTATTATTTTCGATTAG
1233	11119066	11120349	CG5045	1284	TCAGTGTTTCTTTTCATTTGTGTCAGAAATGATTTAAAGTGTGTATTCTTAGCCTTAAGAACAGCTGTTTTGCATAACATTGCGAATCCGGTTGATTTGCGTCAAAACAAAACCAGGATCATGCTGAAAACCGCTGTTAGCCGCTTTTTACAAATTAGTTCAGTAAGTTTAACCATGACACATGGTAATGCCCATATTAATCCACCGACTTGCAGGTACAATGTGGCGGCCGGGCGAATTCTGTTCGCAACATCAACCTGATTCCCATGGTGGTCGAGCAAACTGGCCGCGGTGAGCGGGCCTACGACATATTCTCACGTCTGCTGAAGGAGCGTATAATTTGCCTTATGGGCAACATAACCGACGACATCAGTTCGACTGTGGTGGCTCAACTGCTGTTCCTGCAATCGGAGAACGTCAACAAACCGATCCATCTGTACATCAATTCGCCCGGCGGTGTTGTTACAGCGGGTTTGGCGATCTACGATACGATGCAGTACGTCAAGCCACCCATTGCAACTTGGTGCGTTGGACAGGCCTGCTCGATGGGATCCCTCCTGCTCGCGGCCGGTGCTCCTGGCATGCGGTACTCCCTACCCAACGCGCGAATAATGATACATCAGCCCTCTGGTGGCGCACAAGTAAGTACATTCTAGTGTAAAAATCTCACCCGAATTGATGATGCAATCTCGCCCAGGGCCAAGCCACAGACATCCTAATACATGCTGAGGAAATTATCAAAATCAAGCGCCAGCTGACCAACATCTACGTGAAGCACGCCAAGAATACGTACGAGGAGATGTCCGGACGCATGGAGCGCGACCACTTCATGACCCCCGAGGAGGCAAAAGTGCTGGGCATCATTGACCACGTGCTTGAACATCCTCCAGAGACTGTTTCCGAAACGGGACCCGCGTCGGACGGCGGCGTCACCTCCGGCAAAGCCGTGCCCGAGGAGTGCGAGAAGAAGAGAAGCAAGCAGGCAGCCTAAATTTCCACCTTCCTATAGACCAAAATTCAATCATAAGTTCGAAACAATTTGAATAATTCAGTTTTCCACAGAATATACACTTTCCAAATACACCATGTCGACTTTCTCATGATTGAGCATTATTAATATTGCATCATTAATGTTTAAAAGCCTTTACGTAATCAGTTGCTCTTAGTTAAGAGAGGATGAACTGGAATTATCGTTATCTGATTGAAGAGCTAGTCTCTTTCAGGAAGAGCAAATGGATCCTATCATCCATCATTCTCCCTCGTTAAAATGCTAAACCAATCAAT
1234	11123396	11127969	Cand1	4574	GGTTGTCGGTAGTTTTTGGGAGTGGTTTACTGTTTACTAATTAACTCTTTCAAGTCGATCTGCATTTATTTCTTATTAGAAAATTTAAAAGCTATATCAGAAAAAGAGATACTTGTTTGTGCGCAAACGCATATTCTTAATTAAGTAAAGGAATTTGAAACCAAGTTTCCCTTTTAACTCTGATCCATTACTATAATATCTGAGCTACCGGTGATGGAATCCTTCTGTATGTACTCGAAGATCTTGTTTAATTCCGGTGTTTCTTTGATCGACTTGAGGAAATCCACTAACTGCTGATTTTTGTCTATTGAAGAGGAATTTCAATTAGTTTATTTTCAGATACAATGTTCTTCAATATTTTTACTTACTTGCTTTGGGTATTTGCGAAAGGGCCGAGACTGCACGAAGGGCAGAACGCTTGAGTTCGTCCTGCTTTTCGTACTCCTGTTTCACAGAGTTGGCCTTCACCTTGTGGGTGCACGTATCACGTAGTTGCTGTATAAATTGATCGAGTCCTGAAAGAATTGAGCAAAGTGAATAAGAGATCTCAAGTAATCAAGGCTTTGGTACTACTCACTTAGCAGAACCTTATCCGGGCACAAGATGGCCAGACGTGCCGTCATCAGGTACGTCAGCATCTTGATGTCGTAGTGGTCGCACAGACCAGCCTGGACATGGTCCAGGAACTGCATGACATCCACACGATCCAAGCCCTGCTCGAGAAGTGTGTACATGCATTCAAATGCCGCTTTGCGAATGTCGAGACCGTCGTCGACGGTGTGCTTGAAGGGACCCATCTCCACCTCCCTAATCAGTTCGCTCTTCACCTTCGTCTCCGAGTAGAGCCAAGGCAAAAGGGTGGGCAGCAAATCGCGCACCAAACTGGGCTTGTTGTGTACCGCCGAATTGAAGGCTACTAGTGCGACGCGTCTCACTTGGGGCTCCGGATCTCGCAGGGCAAATAGAAACTCGCCAATGTTCTGCTTGAGCAGAACATCAATGGGCTGCGGCTGATCGGAGATGGTAAACTTTACTGAGGAGACAACAACGGTGCGCATGGTGGCGCTTTCGGAACGCAATGCCTGCTGCAGTTGCGGCAGCAGCTCGTCGGGATTGACCAGCACCAGTTTGCCCAGGCACTCGGCCACCACGTTGCGTGATCCCTCCTCCGAACACTCGCAATGCTTGAAGAGCTGATCCCAAATGGATGGCACCGAGGGTAGGAGCTGGGCGAGTCCGCTGGGCGATACCGATAGCGATGAAATGACCTCCTTAAGCGAATGTAGCAGCAAATACTGTCTCTTCGGCTGCACCTCAATCTCGTGCAGAATCAGAGGCAGGTATGTCTGCAGGCTGCCCACGGACACAGCGCCGAGAGCATGCGAGGCTGCAGCCTTTACATCCTCCGAGGTGGCCCCAAAGCATTCAATAATTGTCTGCGGCAGCACCTGTATGGAGCTCAGATCAAAGTGCCTGCCAATCTCACCGATGGTGAGCAAACAGAATATGATTTCCGTATCGTTACGCTTCTGCAGATCCGTTATCAGCTTTGTGGCCAATGGGGTCGCCACCTGGGGACACTGCTGTGTTAAGGCAGCAATGCACTTGGCCGATGAGTGATAGGCCTGCTTGTGCAGCTGCACCACCTCACTGGGAGCGCCGGCAGTGGCTCTGGATTTGACGTCACCGTTGCCACCCAGAACTGGTGCCATTAGCTTCGAAACGAGCGAATGATAGTCCAGGCCAGACAGCTGTGTTTGCACCAAGGCCTGGAACAGCTCCAACGTGCAATTCAATGCGGATCCCTGTAGCAAAGAAATCAGTTATTAGTTTTGCTAATTACTCAGCTGTTAATTAAAATTCACCCACCTGCAGCAAAGGAGATCGAACCAAAATGAGCACGGAGCGCAAGAACTGCTCATGTATGCCGACCAGAGCTTGGGGCTGCCTGCGAGCTACGGTGCTCAAAAGCGTCAGAGAGTACTGGGCTACGTGCAAATCCGAATCCGATATAAGCGGTGGGATCTCAACTATGGCTGTCTGCAGAAGGTTCGCCTCGAAGTTGCTCGAATAGTTGATGACGATCTTGTTGATCAGATCGAGGGAGTGCAGCTTGAGGGCGCGGTGGTTCTTACGCAGGAATGTGCCCAATGCGGGCAACACGTCGTGCAGGATGGGTGTCAGATCTATGCGCAGGGACGAAGCTGCGATCAGGGTCAACGCCTTCACGCTGCTCAAACGGGTTACTTCGTTCTTTAGGCGCTCCATGAAGATTGGCAGGCAAACCGCCAGCTCATTCTGCAGCATGTCGCCCATGTTGGCGATAATCTGCCCCATGCAGGCTATGGCTCGCTCCTTTACCTCCTGGTCGACATCCGTCACTTTCAGTTTCTGCAATGTGCACGAGTAAACCTGACCCACAAACGATGGGGCATCAAAGTCGGACTTGGCCGCATTCGGTTCTAATGGACGAATCACCTTTACCAACTGCTGCAGCACCAAAAGCGCCTCGGTGGCAATCTTATAGAAAGGATCGAAGACCGAAGTCACTACGAGGGGCACCAGTAGGGGAATATGTGGATGAAAGACATGCGGCGGATGTCCTTGGAGCAGCGAGTAAAGGAATCCCAGAGATTCGATCTTCATGTTGCTGGTAGAGCTTTTGTCATTCAGCGAATAGCTTATGCCTGGCACAATGCTGTCCAAGTAGGGTCCCAGGGCACCTGGTAGCGAATTCAACAGCTCGCGCAGCAAGAGGAAGCAGTCTTGACGCGTTTTCATCGATTTTTCCCTCATTAACGGCTGTATGGCTTTCACAATGAGTGGCAGCTGCTCAATTAACAGCGAGGTCGGACCCGATACCTGATCCATTGAGTCGTGGTCGTTGGCCACGTCGTCGGTGAGGCGTGTGTTCTTTAGCAGGGCCACATAGGCGTGAAATATGTCGGACTTAACATTCTCCTCACGCTCCTTGAAGCGCGCAATCAAAGCCGGACTCAGGCTGCGATAGAAGTCCTCGACGAGCTCCTGCCGTGTGGATATCAAGACCTCCAGACACTTGGCTGCAGCGCGACGAACCTTCCAGCTCATGTCGTCGTCGTCACTGTACTCCTCACTATCGACGTACTCATCATCCTCCGTGTCCATGGCATTGCCAGTGTCGCCATCATCCGTCTCGTAGTTGTAGTTTGGATCGTAGGTGATATAGTTGAGGCACAGCTCCAGGATCTAACAAAACCCATAAGCTATTAAACGTGAATGAGAACATAAAGCATGTGTACTCCTTACCATGGGAATATGCGGGTTTATGGCATCTGGGCAGCGCATGACGAAAGCTTCGCAGGCCTGCAGACAAAACTCGCGCAGCTCATCGTCATCCCGCTGGCTGTACTGGCTCAGCAGGAGCATGGAGCGATCAATGTGATTGCAAAGTCGATGGCCAGCCTGTCGACTAAAGAGTAAAGTTAAATAAAATTGCATCTAAAGATCATATGGCATAAAATATATAACAATTTCAGGAATTGGAACTTACCATATCGAAGCCAGGCACTGAATGTAAGTTCGAATGGCAGCTGGATTTGGTGGGTTCTCTAGGCCATCGAGCAGATGATCGATGACACCGTTGTAGGCGTTGCTATTGGCCTGGATCAGCAGAAATGACAGGGCCACGATGGTACGCTTGCGAACAGCCTGGCGCGATGAGGCCAACTGGGGCATCAGAGCTTTCAGAATGGTGCTGTGGAAGGGAACGAGGAACTCCCCGAAGCGAGAGAGCAGATCGGCCAGAATGTCCAGCGACTCCAGTTTCACAGAGACGTCCTCCTATTAAGGAACAACGGATTAAACGTTTGGGTGCCTAGGGAATAGCAATATAACGCACCTTCTCAATTGCTGTGCTCAGTTTGCCGGTGATCCTTTGACAGACATTTGGGGCCAGGGAGTTTGAGGACTGCGGCAGCTCGGCAATCACTGTCTTTAGGCCAATACTCGATATGTCGCGCAGCTGCTCCGTGTTGGACATCATGTTGGCGCACAGCGAGTCCACGATGGTCTCCACCTGGATCTCCTTCACCTTGTTGACCAGGGGACCCAGGCACTTGACAGCCAGGTTCTGAACTTCGCCGTTCTTGTCTTCCAGCAGCTTGAGCACCATTCGCACCACCTTTTTCTCGGACTCGTCGTCCAGGATGATGCTATCCTTCTGTAGCTCCGTCATCAGATCGTTTGTCGCCATGAAACGGAAGTCCTTGTCCGTCGACGTCATCTGCAGCAGACGAGAGAGCGGAATTAGAATTTCGTTATGTTGCAAAAATGAAATTCTATACATACTTTTTCCAGCAAATTGGCAATTTGGTGGTACTGATGTGACGCCATAGCGAAGGCTTTGAAACGTTCGATCGATAGCAATTAACTGATAAGTGAAATATTGTGTATTTGTATTGGGCTGCCCTATTTTTGGTGTTCTAAAACTTGAAAATTTACTGAAATTTTTCCGGTATTGAATCTCCAAGTTTTATATTCACTCAATTTTGTTATAAAGGCTGCTTAAGTGGGCCCACTTTGAAAAACTAAAA
1235	11128430	11129533	pim	1104	CCATCTCTAGAAAAGTGCCGCTCGTTTTCAGGAATTATTTTAAACTAAACCGCAGCTCACTGCTAGAATTCAATCAAAATACCTTTTTAACACCAATAAATGCTAACAAAATGGATCAGATTTTAAACAAGGAAAACACCGGCATTAATTGTAAGTTGAATTAGGTTCGACTCCCGTTCGTGTTAGTAATTACATAGCCATTTATCATTGCAGTGCCAGCGAATCCCATTAAAAATGGAGTTCCTACAAATTCCGTATTGAAGAAACCTCTTGGTAACCTTGACAATGTGATGCACCAAACTCCTGGAATAACCCCGTTCAAAAGCACTTCTCTGAAACTCGAGGGTAGTATTGCCAAGCTTTCGCTGCGAAAGGCCCCCAAACAAAATGTGGTCAGCAGGGATCGCGAGGAAGTTAGGTATAAAACAAATAGCTGCTTTTTGGGCGCCTACGTATTGAATTGCGAATACAGAGTCGTCAATTTGTTCAACTACACTGACTTTCCGAACGAGAAATGTTTGAAGAACTGCAGCAAGCGTAAGTACCGCTCATATTAAACAACTCCCCTTGAAAATTGTACTATAAGTTGTATTATTACAGCGGTCACAGAGACCTGGTCGGAAAATCAAGAGGGCTATGAAGGACTATTGGATCAACTTTATCTTGATCTGCGCACATTGGAAAATAATTTGGAAAACAGATGCCTTCCGCCCCTAGATTTTACTGACCTGCCATACATATACAACACAGAAAACATGGAGCCTGCAGAGCCTGAATACTTATTAAATTTATATCCCCCATTGCCTAACTTGGAAGGCATTGATGTTCTATTTTAGATCCTTGTTTAAAAGTTCTATGATTAATTGTAGTTTAATATTTTTTAGCTAGGTATCTTTGTACTACTAATTAATTATTTATTAATGTTATGCTAAGAGAAACTGTTATACCATTAGCTATCCAAGTTTGTTGTCTCGAATCACATTTGTGAAAAATATTTTTTTTACGCTACAATATATTTAGTAGTTTAAGAACCGACATTAAGCCTCCAACAGGCAATTATATGTGTACGATGTACCTCGTTTGGAAGTGATTTTGAATTAAAGC
1236	11141505	11143444	lft	1940	TTTTTTTTACATTGCTGCAGAAAGGTTTCTCGTCTCGCTGGTGACCTTAGTGGTCCGTTCTCCTGGATAAAATAAAAGTGAAAATTAACAATATGAGTGTATAAAACGAAATGTAAATGCAAAAGAGGTATAAATCTAACAAATAAACATATACTCGTGCAAATGAACATAAAAAGACTCACTTAAGATGTGCAATTGTTCACTAATAATTGTGTTTGTGTTAAAATTATGACCTAATACGGCAATTGGTACAAAATACATACGCATTTAACAAACTTTCCGACCACACCGAATCGAAAGACTTAGGCGACAAACTCGTAATTGCCGAGGGATGTTGCGATGTACATATGTTTAAAGACGTGGCAGTGTCACCAGTGCAACAATACATCTCTTGTATGTATGTAAACATATGCTGTTAATGTATAATATTTCCTGTCTGATGAAATCAAGATCGAAACTAATTACCGACACTTCAATGGACTTTTAGTGAACAAAAAATTAAATTAACACATGTACTAAGTATTTGTAGCCAATAAATTAATTAGATGTTAATTTCTGCAGCCACTGAATGATATGCGGTTTTATTTGTGCTGAAAACGAAACCCGAAACCATTCTTTGTTCAACACAATATTGAATAATCTTAAAAATGGTCTATCCCGAAGAACCTTTTTGGGTTTTACCAACCGTAACTGGATTTTACGAGGATAGAGATTATAGAGGTGAGTTTGATTTGTGTTTGTTTTTTTTTTTATCTATTAGTATAAACCAGTCGCATAATTCGCATATCGTTCAGTAAATGTCGTTGAAGCCCTACAAGAGTTTTGGCAAATGAAGCAGTCTCGTGGAGCTGAATTGAAAAATGGAGCTCTTGTGATTTACGAATCGATTCCGTCTAATAGCCAGCCATACATTTGCTTCGTAACACTTCCTGGAGGAAGCTGCTTTGGAAGTTTTCAAGTAACTACGTTATTAGCAAAGTGTTGACGCAGTGTTTTGTAACACATTTACTACATTTTAGAACTGTCCCACCAAGGCAGAGGCTCGTCGCAGTTCGGCCAAGATCGCCCTAATGAATTCCGTCTTTAATGAGCATCCATCGCGTCGAATCAGCGATGAGTTCATTCAAAAGGCGGTTCAGGATGCTCGCACTTCCTTCAAGGGCACATCGCAAATCAACGAGGGCACAGAATCGGGCATCGGAGCATTCAGGTGGGTTCCATAAACCATAATATATGCACTTGCTATTGAAACCCTATCTTTCTAAGTATTATGAATTAATAAACATTTTTCTGAGTTTAGATTCATGCTGGAGGCGAACAAGGGAAGAACCATGCTGGAGTTCCAGGAGCTTATGACCGTGTTCCAACTGCTTCACTGGAACGGATCGCTGAAAGCAATGCGCGAACGCCACTGCTCCAGGCAGGAAGTGGTGGCTCATTATTCGAACCGGAGCCTGGACGACGAGATGCGATCGCAGATGGCATTGGATTGGATTGCCAGGGAGCACGATAATCCAGGCGTTATTCGCAGGGAGTTGGTGCTCGCCGAGAGGGAGCTGGAGACCTTTCGCATGGCTGGGCGTGAATTGCGCTTTCCGAAGGAGAAGAAGGATATCCTTATGATAGCACATAATCAGCTGGGCGGCAGTGCCCTTAACTCGGCTACCATTGATGATTAATTGGAAAAATTAATAAGCACGATCGAAATTAACCCTTTTTTTAGATAAATCGTATAATTTCAACTTTAACGACGATCAATATTTATTTAATTGGCATACCATATGATCTCCATGATGAAAAACAAGCGGAAATTATTACACTTCCCACAAACACTTCCAAATTATGAAAATTAATTTAAAAATCTTTGAAAATGTGATTTTTAAAACAGCTGCTACACAAATAAGACTAAATCCAATAAAATAAATATAATATTTTAACTT
1237	11143757	11145011	CG5056	1255	AGTGTGATTTGTGTCGCTACCTTATCTGTTATTCTGTGAATGTAACACATACATACAATAGAAATAGGAAAAAACGAACAAAAAGTTTACAAAAGCATCCAATTGCTTTCAATAACATTGAGCAAACATCGAACACGTTAGCGTAGGCCACACGGAAAAGAAAGTACTGTGACCCAGCAGCACAATGGCCACCGAAGAGCTACCAGCTGATCTGGACAAGTTGAAAATAACACAGACTCATCGTATCGTCAAGAGTGTGAGGCGAAATCCATTTTACGATGCAGATAACGGATTCGATCCATCTGATGGCTGCGAAGGCGCCACAACTGATGGCGCCAAGCACCGACCACAACATCGCTGGAAGTGCAGACCACGTCGTAGATCCGAGAGTTGTCTGCAGGACTGCAAGCAAGAGGACTCCTTTGTTCCAGAAGAATCCTTTGAGATTGTTAGTCCGCTGAGCTGCTCTCACGGCGTCCAGAAGCACTATCAAAAGCGCAATGGCACATCGAAGAAGAACATATTTCGGCCACCAATTTTGAAGTCCTTGTACGGCTGCGAGCATGGCAAATGGATTGTGCGCAGCGGCAGGATTGTGCCGTGCAAGCCAAAAGAGGAATCCAGTGATATTGTTGACCAGGTCGCCGACGAACTAAAATCGAGCTGCACATGCGCGTTTCGCGATGTCATTGGTGAATGCAACGCCATGCTCGACCAGTCGAAGCGAAGCACCATGGGAAATAGCTGGCACTTGTCGAGGAACAGCAGTTCATCGAAGGCTCGCCACTCGGGTGGTGCTTTAGAGGTGCCAGGACCTTCGGGATCCGCACAGAGCCATAAGATCGACACCTTGGGAGTTTCTGCCGCTACCAGGTCTCTGTCAGCCGTCTCGCTGGTGGGCGCAACCTGCTCGCAGCAGGCCAGCTACAATTCGACGAGTCCAGGGAATTGCGATGATGTTACCATCGGTGAGCTGGCCAGCTACTTCGACACCATTGTTCATATTCCCAAAAAGATGTCCTCTATGGCTGAGATGATGTATATATAATAAGCGAATCGATAACCTTATTAATTCATACAATTTCTCTGAATAACTTTGTAAGTTTCAAGTGTACTATATATACATATATGTTATTTGTGAATTTAATTACACAATTTCAGCCCTTTGTAACTCAAGTTAACTAACCTAAATATTTATAGTGTATAATATGTACATAGTCATTGGTATATTCTGCGAAATACAGCATTTCTAAAC
1238	11153931	11159806	rho-5	5876	AATACTAATTATTCTTTATTCATTTGAAGTTCGGATTATACATACATAAATAGACATTTAATGCGTTATTCATATAATTGTTATCTATTTGTGCACTCAAACTTGTCAAATTGTTGTTTGTCATGAATTGAATCGATTAATATGTAAAATATTAAAGGACGTTAAATTCAGTATTATTATTGATGTAACCTAAATATTTCTGTTTATTCTCGGAGTGCACCGATGTTAATTCAGTCATAAGATTAGAGTGGTTGTTCTTGTTCGAGAATCTAATGGGTGAAGTGAACACTTGCTTAAGCTTTGATATATTTCCAATACTCTTTTTAATCCGATCACTATAGTTCGAAAGATGATTAAACGAACGACTATACTCTACTTCCTGCCATTGTTGGGCGCTCGTTTTCCGCGGCGCAGTGGGATACAAAATGTGCTGAAAGTATAAAGTGAAAATCAATTTTAATAACTAAATATATATATATGTATATATGCGACCAAAGATGACAGATTACGCAGGTTCTCCAAGTGGAAACCAGTTCTAAGTGCTGTAATATTTGTCATTATCCTTTGAAAACCCACCGAAACGAGCGCTTTCTCGGTGAAGGTCACGCTCTTCCTTATGATGTCGTCCGAGTGATGATGGTAGTAGTACTGCGAGTTCTGCGTCTGCGAGTATCGCGTATTGCTGCTCACAACATCGACGCCATGGTGATCGGCATTGGTGAAGTTGTCGTAACCATTGCTATTGCTGAACATATCTACAAAGCTAATGGAATGGAATTCGCTGGGGTGGATGTAAAAGGTGACAATCATGGCGGTGTACACGACAACGTGGAACAGAACGCATGTCCAAATGAGATTGATCTGAAAATGAATCAAATGCATTTAAACTTGAGTGTATAATAGTATAACCGCCCGGCTATTACCTTCTTCTTGCGTCCGTACTTGGAGAAGGTGGTGAATGGCACTAGGGACATGGTTAAAAGGCAGCCACAAATCACTCCAGCCAGCAGGCCCAGGAAGTTGAGCTGGTAAGGCAGTGTTCCGATTCCGACCAACACGCTGCACAGGAGCAGCAGTTTGAAGAGCGCGATGTGCGGCTTGTGCAGATACTTCCAGTGCATCCAAACTAGCAGGGCGATCAGCGAGGCCACCACGCCACTCAGCGATGCAGATGGTCCCACCTGTGAATGAGTATCGAATTCAATTGATTACACATTCGTAATAGCTTATTAGACAGAAGTTTCAAGTACCTCTGGCCGATGTGGCACCAGTATGGCGCTGGTTAGATTTCCAGCAAAACCCGACATTATATAGACGATGGCCGTGCGAACGGTTCCGATCAGCCGCTCCAGATCGGCCAGGAAGAGGTGCTGGAATATCAGGGTGATGGCCAGATGCAAAATGCCTGCATGCATGCAGAGCGAAGTGAGCAATCGGTATAGCTGATCCGGAGTCTCAACGGAGATGAACGGAAACATTCCGCACACATTGTTCAGGCACGATATCTAAGGAATTTGTGTGGAACATAAGCCAATGACTATAAATCATCCATATCGATTGTGTTACCTGAGAGCACAAGGATGCCTCCTCATGGAAATAGCCCTTGATGAAGTCGCAATACTCCCTGGTGGTTATCCGGCATTCGCCATATAAGCCCGTGCAGCACGGATGGCCAATCACCTCGCACACCATGTGCTCCGAGGTGTGATCCTTGTACCGATAACGCTGCGTAAACGAATTGGTTTTCCGGCAGATCGGCCATTTGGTTATGTCGTCGGGCCACTCGTACGGCGCTATCGATGCTGGGGCATCGCAAAACTTGGGATCCAGTCCGCAAACGGACCCGGAGATTCTTCCACCCGGTCCGGACTCGCTGGGCGACCATTTCTTCCACGTGGATATCGATTTCTGGGTATGATCAAGTTGAAATGATTACATTTTTTAGACGTCTTGGACATAGAATCCTTAAAAATTATCTACGAGTAGATTTAATGATCACTCACTGTTGGATAGAGTCCTCGGATGGAGCACTCCGCCTGGGAGCTCTGGACACAGCCGGAGTCATCGTTGCGAATGCAGCAGGCCGTTTCCCTCTCGTGTCGCCTCGTCTTGGTTACCACCTCGGTGATCTTGATGTCCCTTCTCATGCAGGCAGCGAACTTGGCACCCATGTGGACCAGATCAATGTTGCGCGGTCCAATCCAGAGGTTCCGCTGCTCCACATGCTGCACCGTCTGCAAACTGAGACTGGTCACCAGCACCTGGCCCGTCTTCTGCTCCGATCCAATGCCGATGGGTGCAATGCCGTAACAGATGATGGACAGGATGAGCACCACCACCTGCACCGTATTGATCCAGTAGGTGAAGAAGGGTCGATGATCGGTGCGGTCATCGAGATCGTTAACCGAGAAGTACTTGATGCACCGCAACGGCGGACGACGGGAGTTCTCCAGGACTCCGTCGAGCAGCTGGGCGGTTATCCGATTGCCACGATTGCACGTGGATGTGGTCGAGTGGGAGCTCCGCATGGCGGGCTGCATTTGGCTGGAAACCGAGCTGCAGAGCGGTATATGGGCAGCACCAGGCTGATGCGAGGACTGATCCCCGGTTAGATTGATATCACTGGTGGCATTACCGCCACTATTCAGCGCAGAGGTTCTCCAGCCGTTCTGCTGTCGTTCCGCCATGTAGACACTAACGCCCACGCCCGATTGATCCGCACATGGTCGTGGTTTGGCCGCCTGTCTGCCAATGTCGGAGCTCTCGTCGTTTACCGCAGAGGTGGTTATCTCGCAGGGACTGTCGAAGAACACCTCATCGTCTATGATGGCCTCCAGGCCATCCGTCAAGCAGCCGTCCGCATCCGTCTGCTGATTGCTGTGCGATTGCACGTGGATGGGTGCAAAGCTGCGGGACCATTGCCACGGACAACGCACCCGGTGCATCTGAATGGGCCGCCGCTTATTGAACATGTGCACCAAATAACTGACCATGGCCACGAACATATAGCCCACCGATGCCTTGCGCTCCACAAACTCGCCGGCAAGGAAATCCCGATTGGTGTAGCACTTCTGCCGCCTGCTGTCGCCGGACATCGTCATGTCCATACCGATGGCATCCTGAACGGGCAGGATGTCCGGTCGATCGGGTGCATAGTTGCCATTGGTGCCGTTGCTCTGGCCCGCATCCTCGTTGCCTCCGCCAATGGCCTGTTGCATGTGGTACTCCAGTTCGGTGTCGAACATGCCGAAGCAGCGGATCGCCAGGCGGCGATGACGTCCTTGCCACAGGGCACAGTCCGCCGCCTCCGTGCTGGGCTCCACGCCGAAGAACTGCGAGGTGGTGCGCCTCATGTACATGCCAATGCGCTTCTTGCAGGACAAGTGATGGTTCTGCGGTTGCGGCAGCACCTGGAGCGACTGGTGCTGCTGCGTCTGGTGATGGATGTGCTGCAGACGCGGATTGCTGGCCATCTGGCTGCGGTACAGCTGGTGCTGATTGGATCCGGGCGGCACGGCCATATTGCCACCGCCCTCGAGACGCTTCGCCTGCACGGACACCATGCTGGACTCCAGACTCTGACTGGGCATCTGCTCATTCAGACCGCTCATCACTGGCATGGCCATCGGCACCGGCAGCGATATGGGAACCGGACTGATGGGACCCGTCGTCTGTGTGGTCTGATGAACTCCTGTGGTGCGGCGCACCGTATTGCAGTGCAGGCAAGTTCCCGATGGATTCTCGGCTTCTATTTGGGCCATGGCACCGCCGCCGGGTGGCACCACAATCACTGAATCGCTATCATCGCCCCTGTGGTTACCCGATCTCGCGGAGCTGGTGGCCGTCATGATGGGCGAACAGGAGCTGGCCGCCGAGAATACCATCGACATGCTGGTGGATGGAGCCGGCGAGGGCGATGTGCACGCCGGCGAGCAGCTGGCGTACGTCTGCGATGTGCGACTGAGGCTGCCGTGCGAGGCTTCACTGTGGCAGCACTTGGAGCGATAGTTGTACGGCATATTGGCGTACTGCGATTGCATCGCGGATGCAGATGTGCTTGCAGACGATGCCACAGCGGCAGCTGGCGTCGGCAGATTGGCCGCCGGCGAGGAGGAGATGCTCAGATCCGAGTACAGCTCCATGGCTGGGGGCGGGGTGGGTACGTACCTCTTCACCGGCGTGTGCACCGTGGATCCCAGATAGGCATTGTAGTTCTCGCACTGCGCGAGGGGCAAGGGAACATTGGAAGGCAGTAGGAGACGCGTGGCGGACACCGATGGCACTGCCGAGGGCATACCGCCCATGTTGTCCATCAGTTTCGATTGCGGAGTTGACTGCGATTCGCGGTAGCGCTCCAAACGATATCTCGAATTTGGCGAAACGCCACGCTGATGGTAATTTGTACCGTTAGCCGCCATTCCGTTTCCACTCATTCCGCTTCCGACCATACCATTCCCAGCCATTCCGTGCTTTTGCATGACGGAAGTTTCCGGCTTGGCGGACCCAACGCTGCACGACTGCGACGGCAGCTGATTGGCCACACAGGTGGCAAAGCAGTCGCTGTTCGGAGCCGGAGAGGGCGGTGGCACGCCCCTATTGGCATCGTCGTACTTCTCCAGCGGCGACAGCTTCAGCTTGCCGCCATGTGGCGGGAAGTTCTCGCCGTTGGGAGCGCGAAAGCGGCCCGACGACAGGCTGCAGTACATCACATCGCATTCGTTGGACTCCAATGCCAGTTGCAGCTGGTTCTGAAAGTTGATGGACTTCCTGCGCGTGGAGCTCATGCTGCCGCGCATCGAGGAGTGGACACTATCGGGATTGCCCTTCTCATTTCGTCTATTGTTGTGCCCCAGGTCACTTCCATTCGAACTCATAATCGCAGCAGTGATCTATTCCGATCTGGAAGAGATGTTAATAATCAACTTTATATGGGTAGGTAACTCCACAACTGATATACTTATGTTCTCTTGGTTTATTCTACCATTACTAATGACTAAGAAGTTCATATTTAATCATTTTACAGAACTTTAACTTCGTGGGCTTAATAAAAGTCTACATGACCCAATTGCATCTTAAAGCTCATCTGGCTTAATCGTCTAAATGGGAATTAAGCGATTTTTTGGTAAGTTTAAAAATATATTTTCTTATTTGTTATACATTTTAATTGTATGTAAATTTAATAACAGCAAATGTTTGCTATATTTCTATAGGTAGATTTGTAAAGTTAAAGTTAAAGTTACTATTCAATACTATTTTTAATTATTAATCTTTTATGGTTTTTGCATGTATTTTTATAAACTTTTAGAAAAATGAAGTTAGGATTACTTCTTTAAAGTTTTCGTTTATCCGCCAAATCTCTATTTGGGATACAAACATTTAAAAAAAAGGGCCAAGGGCGCACATGAGTAATCTGAAATACTTGTGCTGCCATCAAAACTGGAAGTTCTATTTCGAACATTAAATATGTCTACTCTTAAGATTTCCAAATATGCATATATATCATATATATTTCGTATATCATATTATTAAACATAATTTCCGGTATGAGCAAAAAAAATATGTACTGAGATTGGTATACATAATTATATTCAGACTGTTATAATGTGTTTAAAAACATGCATTATTATTATTTATGAAAGCATACACTTTGAACTCACTTTGGCAGGTTCGATGGAATTAGTTTTATAAATGCATTTTACTGATTTTTCACTTCATCTTTATTTCTGTTAAGCCTGTTTACAGACCGAAAATTGCTTTATCGATTTTCCACTCATGCCTTCATAACAAAAAGTACAAAAGCACATTGTCAAATTGTTTTCGATTCACAGCTTAATGGCCTTTTTGATTTGTATTGTTTTGTTTATCACTTAAATTAC
1239	11165255	11168992	dpr19	3738	TTCAATCGATTGGCAGCAGAATAAAACTAATTTTGGAAAGCACCCCACCAAAGTTCGTTATCTATTACCCTTAGAACAAGAATACACGCCGTTGTTACGCCACTTTTGTGCGACTCATGCGATTCTCTATGCCATTCATTATGCCGCCCAGCAGTAAATATGAATAATATTAAATAATTCCTGTCATCATCCCTTCGATTGGCGAGTCGAGTTGGCTTAAACACGCATATGCAATGCAATCCGGAGAGAAGAGACCCCACATAATGCGATTGCGTGAGTTATACGGATGGGGCTTTTTGCCGACTTCAATTTAGTCGACGATTGGCACTTCGAAAACGAAGTTGTATTCGCCGGGGTGTGAACTGCGGACTCTTGGCTCCAACCAAGTAAATTCGAATCCAGAATTGTGCCATTTTCTCTAAACACACACACACACACACACACCCGCACGCACATACACACACCCGCACACACAGAGGCCGCGTGTGTGAAAATATAACGAAAATGCAGTGAGAAATCTGCACTTCTGACGGTCAATACATACAATTTATACATCTTTCACCTGTGTATCTGTATCTGTATTCTCGAAAATATGTAGCTATGAAATAGTCATACGAATGCTTTATGATTGCATAAACAATTAGAGGCGAAATGTGTATGTACGCGTAAGGATTTGCCGAGCAGTCAGTGCAAAAAGAGCAGAAAAACGGGAAAAAAGTGAGTTTTCCTCCATCAATTTCTGTGTATGCATTTCCTCCAAAATATATACATATATCTGTATGCATATATGTATGTTTGTATCCGTGACATGTGTTTTTTTTCTGTGCATAAAATATTAGTGAAGAAAGAAATTGAATTCCTCCACTTAAGTCAAGATTATCCCAAAAAAGAAAAAACATGATACAAGTTTCAAGTTGTTTGCGTGACCCATACATATAAATATCTTGTATCTGCGAGCTATAAAACATACATACATACTCCACGGTGCATCGTTGTTGCCACAAATATTTTTAGAAATACACATTGGACATACATACATACATAAATACAAATGTACTCATAAACTGAAGTTCGTTGCAGGAGGACAATGTTGCTGCGGGTATAAAGTTGAATTAGAAAAGTATACGATCCGCGGAGCCTCGAATTCGGAAATAATGGAACCGAAAAGATGGCACTTGCATTTATCATGTTTTTTGCTACTCCTTAGTTCAACTTTTTCTGGTAAGCAAAGGTCGCCAACTTTATGAATCGTTAAACGATTTTTATCACTTTTGCGCTAAGTTGTATGCTATAAATTGGAAGCGAAAACCTTCGATTGCGTTTTTACTTTATTTTGATTGCTTTTGAAGGTAAATAAAAAAAAATATTAAATACCAAGAGAAATTAGTGAACGAAAAATTTTATTTCTATGCAAAAGTAATTAAAAATAAAACGAAAGCTATGAAAACGAAAGCTATGAAGGCATAGATAAAAGATACATTTTTAAGTTTCATTTTTACATTTTACATTTTTAAGTTTTTTTTTTTTAACATTTCACCGCAAATCACTTTGGATTCATTCATTTCATGTGATTTTTGACACATTTATATTAAGAGATTTTGTTTAATATTCATTGAACAACCATTTCAGATGTCGGGAAGATCACTTCGTCTCAAAATCATTTTGGTAACACCTTACAAAGTCAATTTAATACGAAGAACAACACTCGAGTTATTGCACAAAAGGGAGGACTTGCCATTCTGCCCTGTGTGGTCAAAGTTAACTCCCCAGCCACGGTGAGATATATGTTTTTCTTAAAATTTATACATCGATTCTAATACTTAGACCTTTTGCAACATTTCAGGTTTCCTGGATACGTAGAAAGGACTTCCAGCTCCTGACAGTGGGCCTATCCACCCACAGTAGTGACAAGCGATTCTTGGTGGAGCACACGCGGCACATGGGCCACTGGTCCCTGAGAATTAAGGCAGTTCGGGAGGAAGATCGCGGTTTTTACGAGTGTCAATTGTCTATTTATCCAACTCAGTCAATAGTTATAGAATTAAAGATTGTCGGTAAGTGGACGCAGCTGCCTTACAAAGTTCAAAGCTTAACGGGTATTGAATCTTTTCGTTGTATAGAAGCGGTAGCTGAGATTTCTAGTGCACCGGAATTGCATATTGATGAGACTTCTACTCTGCGACTCGAATGCAAACTGAAGCGAGCTACCGAGAATCCTGCATTTGTTTTTTGGTATGAAAAATAATATGAGTTAGATTTGTAAAATTTTATATTATTCTAAACATAAGACCCAACTTAACCGAATGCAATTTCTTCAATTTAGGTACCATGATAGTAAAATGATCAATTACGACTCACAAGGCGGCTTCGTTGTGACATCGATTGGGCAAAGCAATCCGCAGAGTGGCCAGTTTTACCGTAGCTCGCCGGCGAACAAATCGCGCGCCACCATGCCCATGGAGTCCAGCAATGGGGTGCTCAACAGCCTGCTGGGCAGCTCGGATGCTATCAAGGCACCGGCCGCCAATGTGCCCTCCTCCACGCCCTATATGACGCAACAGCATCAATCCGCCTATCTCCTGAATCCCTCGGTCAGTGTGCTTACTGTGAAGCAAGTCAATTTCCGTCATGCCGGCAACTATACATGTGCTCCATCAAATGCCCGTCCTGCCAGCATTACAGTGCATGTTCTAAGGGGTAAGACCGCCGCCGGTCGATATTTAAATATATGTCATACTCATTGTAATTATAATAGGTGAGAAAACGGCGGCCATGCAGCACGCCAATCGGAGCATTTTGGATACGGAGACCAACGGCAACGGCACCTTCGGATTGATCACATTGGGTGGACTGAATGGAACTAGCGGCGTAACTCTGGCCGGGGGAATCCTCTACTTCTCTGGGCTGTTCCTGCTGATGGGCGCGGTGGTATTCGATCGATTCTCGTTGGCGGCAACTCACAAGGTATTCGTAGCATTTATAATAGTCACTATGCATAGCTGAAACTTATAATCGATGGTATTTGGAATGGAGCAACTTCAATCATTCGAGGATATTATATTTGAGAATATTTGTTTTAAAATAGAAGATTGTAAATAGATCATTGACATACCATATTGAGATGCCGGCGTGGGCATGGTAAGACATTTAAAGTAATCTAAGAATAAACTGTAAATAGACTTCCATTACATGCAATGTATTGAATTGAGAAATAAGATGAGAATTCACGAACTTGTTACCACAAAACTTATAAAATGCATACCTATGCCAATAAGTCATGGGGGATTGAAAACCGCATATTTTGATGGTTCATAGTGGTACGTAAGATATAATGTATGCTTAGATGTTCATATTTATTGACTGGTACTGGTACTGACATTTTAATGTTACAAACAATGGAATTAGCGTAAAATGATAATGATAAAGCCATACAGATTTGTTACCTAATAACTCGGAAAATTTGATCGTCACCTTTAAACTGTTATTCTGCTCAGTGTTCGATATTTAGTATATAGATTGATTTATGTAAGCACCTTTAGAAGTATGCTAATTCATATACTGTATGTACAACTGTAAATAAATATTACTTCCGTGAGCGTTTTCAAAAGCGCTGTCTTCAATCCAAAATGGGCAGAAGTGCCAGTTTCGTTTTGTTTACCCTCGAATACGGAGTGCAAAACGACTTTTAAATTTTGTTGCCGACATAAGAACGTTTTAAATAAACAGATCAATTTTAAG
1240	11169737	11172498	gny	2762	ACATAGCTGAACTACCATCGCTGAAAAATGTTGGCAAAACAAAAAGATGAGATCCGAAATTTTGGCAAGCGCCTTTTTGGGCCTGGCGGTTAGGTCGATTATCTCGCTGTACTCCTACTCCGGCTTCGATTCCCCGCCGATGCATGGCGACTACGAGGCCCAGCGCCACTGGCAAGAGATCACGGTCAATCTGGCAGTGGGGGAATGGTACACAAACAGCTCCAACAACGATCTTCAGTACTGGGGCCTGGATTATCCGCCTCTGACGGCCTACCACAGCTATTTGGTGGGTCGCATAGGAGCATCCATTGACCCCCGCTTCGTCGAGCTGCACAAGAGCAGGGGATTCGAGTCGAAGGAGCACAAACGCTTCATGCGCGCAACAGTTGTTTCTGCTGACGTGCTCATCTATTTGCCGGCAATGTTGTTGCTGGCCTATTCCCTAGATAAAGCCTTTCGAAGCGATGATAAATTGTTCCTATTCACGCTGGTGGCCGCGTATCCCGGACAAACACTCATCGACAATGGACACTTTCAGTATAATAATATATCACTGGGCTTTGCCGCCGTGGCAATTGCCGCAATCTTGCGAAGAAGATTCTACGCGGCTGCATTTTTCTTCACTTTAGCCCTTAATTATAAGCAAATGGAGCTGTATCACAGCTTGCCGTTCTTTGCGTTCCTTCTGGGTGAATGTGTAAGCCAAAAAAGGTGGGTACTTGCGATTCAAAACGACTTTTTTTTAATAGCAAGACAGCTAAAGAATCCTCGATACTAAATCTAAACTCATCTTAATCTTTTCAACCACAGCTTTGCTTCTTTTATCGCTGAAATCTCACGGATAGCAGCCGTTGTCTTAGGAACATTTGCTATTTTATGGGTTCCTTGGTTGGGATCTCTGCAGGCCGTACTTCAAGTACTCCATCGCCTGTTTCCTGTCGCCCGAGGAGTTTTTGAGGACAAGGTGGCCAATGTTTGGTGTGCCGTCAACGTAGTTTGGAAACTAAAGTAAGAAAGTAGAATCAAGTTGGATACAATTTTGTAATGTAACAAATTGTAGGAAGCATATCAGCAATGACCAAATGGCCCTTGTGTGCATTGCATGCACGTTAATTGCATCTTTGCCAACAAATGTACTACTCTTTCGAAGGCGAACTAATGTCGGATTTCTATTAGCGCTTTTCAACACGAGCCTGGCATTCTTCTTGTTTTCATTTCAAGTAAAAACATTGAACTTTAAAGCGAGTTTTGTATTAAAACTTATATATTTTTAGGTGCACGAGAAGACCATTTTGCTGACTGCTTTACCAGCACTTTTCCTACTTAAGTGCTGGCCCGACGAAATGATTTTATTTCTGGAAGTTACCGTATTCAGCATGTTGCCTCTTCTAGCAAGAGATGAATTGTTGGTGCCCGCCGTAGTGGCCACTGTGGCTTTTCATTTGATATTCAAATGTTTTGATTCAAAGTCGAAGCTCAGCAACGAATATCCACTGAAGTACATTGCAAATATATCGCAGATTCTGATGATCAGTGTTGTGGTTGCTTCTCTGACCGTTCCGGCACCTACAAAGTATCCAGATCTTTGGCCCCTTATTATTTCGGTTACAAGCTGTGGACACTTCTTCTTGTTTTTCTTGTGGGGAAATGTTCAACAATTTAGCAGCAAGTTAAGTTAGTTTCTAAGATAAGCATTCCATAACAATATCTACAACATAAGCCAAAGAAATGTTTGTAAGCCCTTTATCGAGTCTTGTTTTATTTTGTGCCAATTATGTTTAATTTAAGCAGTTAATTCAAGGTGAAATAAGGTATTTGGGTATAAATGGCTTAGTCACTTCCAATACTCTTATAGCCCTTTTCCCGTATCTTATCATGGATTTAATCAGCGTATAGTGTCTACACTATGCACAAAGGGTACTAGTGTGGATATAAACCAAAATAATTCAGAATTAATATTGTAAAAAGATTCACTTGCTTAAAATATGTGAATTTTGGTTTTAATCTTATTGAATTTAATTTTAACGCATTTCGAAAGTCGAATGACCCACAAAAGCGACTATTTTGTTGGATAGTGTATCAATGCTTTTGAAGAGATAAGATAAGATAACTCGTGAAATATTAGGTGAATAATATGTGGGGTTTTGTTCATTGTGCTCTTGTTAGTTATGTACAGTTAATCGATCGGTGAACACGCCTATAGTTCAATTTTAGTTGGCAAAAGAATTTTGAGAACTATGAATTTAACAAAATCAGCTACGTTAGCTGCTGCGATTTTTTGTATCGTTTTGAGCCAAGTTTCTGGGCAGACGAAAGATGAAACCACCACAACCGAGACGCCAAAGGTACCACATAAAGTGTTTAATTTTTAATTTTCTGAAATTGGTGTGGGTGTGCGTATTACGAATGCAATTGTAAACTGAATAATAAAGCCGATTACATTACCAATGGAATTGATACATATAGTTAGATTTCAAATATCATTTGTGCAACTTAACTAAAAAGATATGTGCATACTGCTGTAAATTAGTGAACAGATTATGTTAAATTGTGTTAAATATTTGTGAAAGTAATAGAATGACTAAATTATATGTATCACTATCAAATTCGTGATAAGAAAAAGTCTTGCAAAGCTAAATCGATAAAGATGACTCAAAGAAAGACCGAAAAATTCACCACACAAAAAATTTAAAAAAAAATGAGAACAGTGTGTAATATAAATAAGTTGTTTAAAAATCGCAATAAAATTTAATTTAATTTCT
1241	11174861	11176384	Cdk1	1524	GTTTTACACCCTTAGTTTTATTTACGGCTATTTTGCTTTAGATTAGATACCAAGATCTCTTGTTTTAAAATTCTTAGTTAAAGTCAAACGAGAATACCGAACGTTAATTTCGAACTAAGCCCGATTGAAAACCATTGAAATAGGGATGCTCCAAAATGTCCTTGGCGGAAATGCGATGAACTGGATCGTAGATTAACATCTTTTGTATGAGATCAATACCATTCGCATCGAGATTCTTTAACTGATTGGTCAATTGGTTCGTGGACCAGCAGGGGAACGTGTTCTTATAGTCGGGTAGCGAAGTAACGCCCGGCCAAATGTCTTCGGTAGGTGTTTTCAGAATTCTGCAATCAATGAGTGTGAGTATCACAGGGAATAGAAAGTAAATTACCTGTGGTTACCTAAACATTCTAAACAACTGGTCAATTTCCGAGTCACCCTGGAATAGCGGCTTTCTCGTTGCCATCTCCGCGAATATGCATCCAATGGACCAGATATCGACGGGACAGGAATACCGGGGTGAACCCAGTAGCACCTCCGGCGCTCTGTACCACAAGGTAACAATCTCGTGCGTATAAATGCGCACCGGAATGCCAAAGGATCGGCCAAGTCCAAAGTCGGCGACTTTTATGAGGCCACTCTTGTCGATTAGTAAGTTCTGCGGCTTAAGATCACGGTGAAGTACTCGCCGACGATGGCAGAAAAGAATGGCGCTAGTTATTTGGTACAAATAGCTACGGACCAATTCACTCTCCATGTGCTTATCAACTGGCAGCGAATCCATGTATTTCTTGAGGTCCATCGATAGGAATTCAAAGATCAAGTATATGCGGTTCTCCTCCATCAAAACATCCTCCAAACAGACAATGTTTTCATGTTTCAACTCCTTAAGCAACGAAATTTCTCTGTAATGGATATTAAATATTACTACATTATAGAAAAAACATGTGATTAAAGTATTTTAGTTATTGGTCTATCAGTTGAACCAGAAAGTATTCGCAGGCTTCCAATTAATAAACATAAATAGAAAGTATGATGATGTACACATGAGCATAAGTACGCATATAGGATTGTACATACACACACATATGTATGATGAACATAAGCCGTAACATAATTATGCTAGACTTCCACAGTATAAATTAAAAACAATATTGCAAAATCTTCAAACCAACCCATAAGATGTCAAGGAACATACTTTCAATTAAGCATATAAGCCATTTGAATGGAAAAGTCGCGAAAGAACATGAAACATTTTGAGGCTTGGGCGTCCAAGCCGCGGCATTTTACCTGATCGCGGTTGATGGAACGCCTTCGTCGTCGGACTCCAAGCGGATTTTCTTCATTGCCACAATTTGGCCCGTCAGGCGGTTGCGACCCTTATACACCACGCCATATGTGCCCTCGCCAATCTTCTCAATTTTCTCAAAATCCTCCATAATTTATTAAGCTATTTCTTTGCAAGCCACCGACTTTTAAATTAGCGCGTTTTTGACGTATATGCTCTAGTATTACCAGACAGTT
1242	11176550	11177540	mRpS7	991	CCTATATGCATGCCGCAAATGTGCATAACATATATATAACATAGTTTTTTTATTTTTTGCCGACACAGCAGACGATGTAAACATGTCGCTTTTAGGTAGGATTGCAGAGAAAACTTCAAGGCTCAGGTAAGTTAAACTTCTCTAAAGTGTTACTTATCTCTAAAAACACAAATGACTGATCACCCATTTGTTTATTGTAGCTGCCTTCGATTGATGTCGGTGTATCCCACACACTATGTCGAACCAATTGTACAAAAATATAAACAACTAGAGCAAAAGAATGATCTGTCCAAGCTTTACCATGTGCCCATCAAGGCGGCGGTCAACAAATCGTCTGATACCATCTTTCACGACGATACAAAACATAAAATGATCAATTATATAACGAAAAAGGGGAACAGTGCCTTGGCCAGAACGCTTTTGTCCAAGACGCTGGAGCTAATAAAACGAACCCAGACGGAGCACATGAATCTGGCCAAAGGGGAGAAGACAACCATAAACACCAATCCCGAAACGCTTCTGAAACAAGCGGTTGAAAACTGCCGACCGCTCCTTCAAGTGACCGCCATAAAACGTGGTGGTGTCACCTATCAAGTCCCTGTTCCCATCACCACGAAGCGGTCATATTTTCTGGCCATGAAGTGGCTCTTGGAAGCTGCCCGCGAGAAGGAGCGTAAGGTGTCCCTGCCGGAAAAGTTGGCCTGGGAGATTCTCGACGCAGCCCATGGCCAGGGAAGGGTCATCAAGCGAAAGGACGATCTGCACAGGCTGTGCGAAAGCAACCGCGCCTACGCACATTACCGATGGAGCTAAATGCACAACAAACTGTTTTTCCAATGCAATAAACTTTTCATATACCTGTTAATATCTATGATTAGGATTTGTGTCCGGGGAATGTCTTAAGAGAGCGGAATATCGAAATAATTCCTGGATTTATGGGGACTAAAAACGAGGACCTTAGTAAAATTGTATGAAGCTATGATACCATTAT
1243	11183796	11188919	da	5124	CACGAAGAGAACAAAGATGGCGATCCCGAGCACACGAAAATTAAAACGAGCTGAATGATAAATAAAGAATTTTTTACCTATAGTTGAAATTCGCATAAGCGCAGTGAACTAAAATAGTTAATAGAAGTGTCATGCATATTTGCAATGTGTAAACGAAGAGTTTATCGCAAAACGGTTTACTTTAGCTGTGCATTTTGATATAATCCCAAAACACATAATCGTACTACTAGTTGAAGTCGACTGGACGACATTACAAAAAAAAAAGTTGGGTAAACTTATCAAACTGTTGTTGAAAACACAAGGATTCTCGGTATTAATACGAAAGAGATATGTATATGTAATACATACGCTGCTGGTGGCTCAACGTCAACACTCGCTGCAACAAAAGGAATTGCATACATAGAATTAACAGTGGATATTAGGGTGAGTACTTTTCACGAAATGTATTTTATTTCGGTGCAGGGTATGTTTTCTAGCCGTTCGATTACACTTTTTATGCTGCCCATGGATCTGCATACGTTTATTTGTTGAATGTGTGTATATACCCGTGCGTATACAGCCTTATGTACGAATTAATTCCTCTTAAATGTATGTGGATACCATTTTCATGATTCTGCATACATACACATGTATGTATGTATATGTATATACGAATGCTCGTAAACAAAGTAACTACTTATGTACAAACGAGTAAATGGGTGTAAGAGCGTATGAATTAACTTTATTCTCCAAGTGCGTGTGCTTGTGTGTGTGTGTGTGCGTGTGCATTTGTTCGTTTGGGAAGTTATTTTAAGTTTTATTTTCGTGCAACAAACTCACGGTTTTCATATACCATGTACGTGTATATTTAATGTAAGTATCATGTACATGTGTTCATGGAAAATGTTGTGAATCAGGTGTAGAAACATTTCAAGAATCGGTATTGTGTTAGTTTGTTAAATAGATTAATATCATTAATGATTATAGCATTAAAAGGCTCCGTGAGTTTTAAACAATTTGTTAATTTTTAATGTTTAATCTTTGGAAAAAATTAGGCATTTAAACTAATGAATTGAACTAATTATTATTGTTATCTGTAAGGTTAGCATAAGAAGTTAAGTATTTGTTTGACTAGGAATTCTGATATAAAACAAGAAAGGTCAGGTATAACATGGGTTCCCAAAAAAATATGTAAATACAAATATTTGTATGAAGCATATTTTTATTAAACCAACCAAATATAACAGTTTTAGTTGTGCTAGCACACATTTATAAACTATTTTACAGGTAGGAAAGGTTCCAACACTTGCCACGCCCACTTTTAGGACGAGTTCAATTTTCCTAGTGCGCTTGTTTATAGAAATATAATCAGTTGTAGTTGCATACTTTATATCATTTAAGTATTTTTTAAAAAATAAAATTAATCCTAATTCGATAATTGGGTCAACAGTAAAAAAGACTTCTTTGAAGTTTGGATCATTGTAAAATGCCTATTCATTTTCGCTGGCGCTAAAAGTAGTCAAGCCACTTTTTCCGCATTACTTGTGCAGGACTTGTACTTCGCCTGATAAAATGGTCTTAAAACCAAATAAAAATCCCTGATTAGGTGGTTTTAGGATCTATTTTAGCAGAATCATTGGCTTAAAACATTTTTCATCTTAATTATAATCTCACAATGCTAAGGAAAAGGATTTCATTTAACATACTATGCCGCTTACTATTCTTTCAGAAAATTCATATAAACTATAAAAAGACTTTGCGTGCAGGTTGCAGGTGATAACCTGTTGCATTAAATAAATTTAAAGTAAATTAATTACACCTAGCTCACGGAATTATTATTATTTTTGTTCATATATCTTCAAATATATGATCTAGTCCTTAGCTTTCCTTTTTAATCGAACCATTCAAGTATGCGAATTACATGTGTAGACAGCATTAACTTATGTCCCCCCCGTTGTTTTGCAGATCTATTGCTGAAATGGCGACCAGTGACGATGAGCCGATGCACTTGTATGAGGTGTTCCAGAACTGCTTCAACAAGATAGCCAACAAGCAACCGACGGGGACGGTTGGAGCGGATCGCGGCGGTGGCGGTGGCTACCACTCGCCGTACGGCAGTCTGGGCGTGGAAAATGGCATGTACCCCAGTGACTTCAACTCGATGCACGATACCGTCAATGGCGGCAACAACCGATATGCCAACGCCTCGACCGTCGATCAGTATTTCGATTCAGCTGCCGCCGGCAGCGGAGGTGCATGGTGTCAGCCGCAGATGAGCAGCGCCAATAGCTACATGGGCCAATCGGCGTATCAGAATAGCGGCCCGCTCTCTGGCCACTCGATAGACCAGCAGCAGCAGCAGGTTCACCAGGCGGACGGACTCGGAATGGGCGGAGGTGGTGGTGGCGGCGTCGGTGCCGATGGTATGCACTGCCCGGTGACCACGGGTCTGCCGCCGATTAGCTCTTTTCGTCCCACCTCCGGTGGAATTGGAGGACCTGGTGCCGGGCAGCAGGCACCAGTGAACGTTAATGTGAATCCCCCAGCCGTGTTCAATTCGCCGCAGGCCCACAACCATAACCACACAGTACAAGCACAGCACAGTGCACTGTCCACGGCTGGACCGCTTGGCCATCACTCGCTCAACCACACGCCGCACGCACATTCCCACACACTCCCGCTCCCGCACGCCCTGCCCCATGGCCATACCCTTCCACACCCCCACCACAGTCAGCAGAACAGTCCTGCCGTGCAGAGTTCGGATGCGTTCAGTGGTGCCGGGGCCAGTGTGAAGGTGGCCGGAGCTGGTAATTCCTCGGCAGCGGCACTGCGGCAACAGATGTACATGCCGGCGGATCAAAGTATTAGTAGTTTCGGCTCGAACCCCTCCACGCCCGTCAACTCGCCTCCGCCGCTGACCCAGTCGGTGGTTGGTGGCGGCGGCGAGCCGTCCGTGTCTGGCGGCTCTGGATGGGGTCATTCGGTGCTAAATGGCGGACCCAGCTCGAGCTACGCCAGCGAAATGGTTCCTGTGTCCAGCTTGCACACCATGGCCTCGGTGTTCCAGGGCGTTCGCATGGAGGAGCGACTGGACGACGCTCTGAATGTGCTGCGGAATCACTGCGAGCCCGAGATGCTGGCCGGTGTCAATCAGTCGCTGGCCTCGATCGACAACATTGATGCGTTGACCTCGTTTGTGCCCAACTCACCGTCGCATCTGGGTAGCGGTGGGAACTCGGGCTCGGTCAGCAACACGTCCAATGCAGCACTTGTGCACGAGGTTCTGGCCTTGGGCGCCGCTGCTGCTGCCGGCACATCCGGCCAATCGGTAGGCGGGGCAGGAAGCCTGGCCAGTTTGAAACTCGATCGCAGTGCGTCCACGTCCTTGCCTAAGCAAACGAAAAAGCGGAAAGAGCACACAGCCATTAGCAATTCGGTTCCGGCGGGCGTGTCCACCACCTCGAGTCTGACCAGCCTTGACATTTCGGACACGAAGCCGACCAGCTCCATTGAATCGTCGAATTCGGGACTGCAGCAGCATTCGCAGGGAAAGGGAACGAAAAGACCGAGACGCTACTGCTCCTCGGCGGACGAGGATGATGACGCCGAGCCGGCAGTGAAGGCCATTCGCGAAAAGGAGCGGCGGCAGGCAAATAATGCGCGCGAACGTATCCGCATTCGGGATATTAACGAGGCGCTCAAGGAGCTGGGCCGCATGTGCATGACGCACCTGAAGTCCGACAAGCCGCAGACGAAGCTGGGCATCCTGAATATGGCCGTCGAGGTGATCATGACGCTGGAGCAGCAGGTGCGCGAGCGCAACCTGAATCCGAAGGCGGCGTGCCTGAAGCGGCGCGAGGAGGAGAAGGCCGAGGATGGTCCCAAGCTAAGTGCCCAGCATCACATGATACCGCAGCCGCAGCAGGTGGGCGGCACGCCCGGCAGCAGCTATCATAGCCAGCCAGCGCAACTGGTGCCGCCATCATCGCAGACCATCAGCACCATGACCATATCCCTACCCGTCAACCAGGCCAACAACGGCCTGCCACCCCACTTGCAGCAGCAGCAGCAGCAACAATCACAGCTCGGACACGCCCAGCTTCCGCAATAGCATGCACCACCCAGGAACCCCTTCTGGAAATCGTCGTCGTCCCTCTCTTCCATAAAAACCGAATGTATTGAAGGCTCCGCGGCCAAGTACTCAGATAACTTGGAACTGGAGAATCAGGTTTTAAGCAATATGTTCTGGCGTTGTCGTCCTCCCAAATTGCAACCACAACCCCTACAAAATGTACAACACTTTTAACACACAACAAAACTAAATGAGAAGAAAACAACACACACAAACACACCACACAACAAACAAAACAAAAACAAAAAAAGATGAAAAAAAAACGAAAACAAACGCCCAAATGATTGCCAATCCACACACAGAATTGCTCTTTTTAAAACGATTGTATATAGCTGTTCCATTACGTTTAACCTGGGAAGATCTTTTTCGTTTTTTAGAATGTTTGATTTTAATAATTATTTGTTTTATTTTGTGCGATATCACCGTAGCCATATTTTTTATATACAATTACATGCATACATAACGACATAATTAAGTGAAAATAGTTTTATAATAAAAAAAAACACAACACATAGACTTACTTCTATATATTCCCGAGAGCTAAGGAATAAATATGTCCATATTAATATTTTATATTGCGTTACAATGTTCTTCTTATGTGATTACAGAGAATATTTGCACATTGCTGCGGTAACCACGGAATTAATCGTTATCTAAGATTAGCTGGTAATTGTTGTAGTATCTTAAGGCTTCAAAGAGACACGTTCACGTGTTGTATCATTTAATTAATTATATACATAATTTCGCGCTAGGGTAGGGCAATCGGAATTAAGCGAGTGATGCCATTATAATCTTAACTGAAATTGCAGAGTGAAGCCAATTTGATTTCCCCGAATGTGTGTTTTATTTAACAGTGACAACGCAGCAGAATCGTTAAGCCACTGAATTCTTATATAATGCATAAAACTTTCTCGATGGTTTTCAGTCGAACTTTTACCGATCATTTCTTAGCTTTCGTATGTGTTTTACACCGCTTACGTACTTCATTGAAACAATTTACCTGTACAATCTTT
1244	11189460	11192018	Mdh1	2559	ATCAGCCATTAAGCCTTTAATCTTATAGTTCAAATCGCTAGCAACAATTAACTTGCACAAAACAAAACCATTTCAGAGCTATTTACAAAACTTTTATTGCCATGAACTTTGTTCCTAAATGCACAACTATGATGTTAGTAATTAACGTTTAAGGATCGCATTACAAGTTGGACACATTCGAGTCCAGCACGGACAGAGCCTCGTCCTTCTCCTCCTGCAGCTCCTTGCCGGTAACGCTTAACTTTGTCTTAGCGAAATCGCTGAGGGTCAGGCCAGAGACGATTTTCCATTGCTTATTCTTGATCTCGACGGGGAACGAGAAGATCACATCCTTGGGCGAATCGTAGCTGCCGTCGGAGAAGACACCCATGGAGACGAACTGGCCGGGAGCAGTGCCGTTCCACCAGTCGTGCATGTGATCGCAAGCGGCCTTCGCCGCCGACATGGCCGATGACATTTTGCGGGCCGCAATGACAGCGGCTCCACGCTTCTGAACGGTTTCCACGAAGGATCCCTGCAGGTAGCCATTATCGTTGATCGCATCCACCACGGACTTAACGGTACCATTGGCGGTCACCTTGGCCTGTCCAGCATCGGGATACTGGGTGGAGGAGTGGTTGCCCCAAATAATGATGTTCTTAACAGCAGAAATTGGCACACCCAATTTGGCGGCGATCTGGGATGTGGCGCGATTCTGATCCAGGCGAGTCATAGCCGAGAAATTTTCGCGCGGAATGGAAGGCGCATAGGAGGAGCAGACCAGGGCATTGGTATTGGCCGGGTTGCCCACAACCAGCACCTTGACGTCCTTCTTGGCGAACTTGTCCAGAGCCTGGCCCTGGGTCCTGAAGATCTTCACGTTGGCGGACAGCAGATCCTTTCGCTCCATTCCCTCCTTGCGGGGCATGGCGCCCACGAGGAAAGCGGCCGAGACATCCTTGAATCCAACAGCCGGGTCGGTGGTGGGCACCACCTCGACCAGCAGCGGCAGAGCGCAGTCGGCCAATTCCATGACCACGCCCTCGAGCACACCAACCATGGGCGGAATGTCGAGCAGGTGCAGCACGATGGGCTGATCCTTGCCGAACACCTCGCCGCGGGCAATCATGTACAGCAGGGAGTAGGCGATTTGGCCAGCGGCTCCGGTCACCACAACACGAATTGGTTCAGCCTGAAAATATATTCACTCGATTAGGAACATTCCTTTAAGTGTATTTCATCTTCCTTTTTCCATTTCTTTATGCATTTTCCGTATTTTATTTCAAGAATGTTCTTAGCTATGTTTAGATGCAGCTAAACTAATTATACTGTAATAAGGGGCGAATTTTTCATCCAGCCTTTGGCTTTGGATCTATATTTTATTTTTAGACGCTTAGCGGCGAGGAAATATATGCGAAAACTGCTAACTACACAAAATACTTCGTATATATCCAGCTCGCCATTTCCGAATTAAAACCCATTTAAGTGCAATTTCAGCAAAATTAATGCAAATATGATAGCTGAAAATAAACAAATGCGTGACCAGGTTTTTTGTTACTGTTTTGAAGTGTGTCTTTATCAGCTTGCATTTGTTGTTTACGATAGATAACGAATTTACTTTATACTTTATACTTTAGCTAGAACTCTTAAATTTCCTCTCCATTTATCTCTGAGCTGGCATTTTCAATAGTTATAGATTTAATAAAACATTTTATAAGTGATGTGCTTTGATTTTTGCTTGCTAGTGCATTTTCCGCCCATCCTCGTTACGCAATCCCAGTTAATCCTTTCCTAAGGGCACTAAAAGTAGGCCACTTGTGGCAATTGACCCCTATTTATGTTTTGCCCTAAAGAAAAGTCACAGGGCATAGTTTCCAGTAAAATGTAGCTAAAGACGGGAATTACTAAACATAACATATATTATATTTTTATATTATATATTTGTCATTGAAGAAGTTTTTAACTTCCAAACAATTGGAAGCGTAACCCCTGGGAGCATTTAGCATTTTTGATAAGATATGACAGATTTGAACTGCATGGACTTTGCTTCACCGCCTCCAATCATCCGGTTTATATAAGCTCTATCTGCTCCGGCAAGAGCTATTAAAACATGAAAACAACATTTTTATCGCCGTCAATTGGCAATTAGCTCGCATTTGCAATAAATTCATGCTTTTGGGGGCCTCTGAAAATGCAACATTTGTGCATACGTTCGAATTGACGTCACTAAGGTTTTTGGTTTTTAAGATTAGCATGAAGAGAGGTCAAATGAATGTTAAATTTCCAGAAAAATTATTGCGACCAATCACACATACCGTCATAACTACACATTATTGTGTACGGCACTTTGAATGCATATGTATGCATATTCTTCACATTTGATAATCAAATATGCAGATTATTAATAATAATTTGATGATATATACTATACGAGCGTAGCGAGAAATCGCCGGCAAGCTTACCATTTTAGAATTTCACAGGTGCAACGCTCCACGGACGAACTTCAAGTAAAAACGTAAATAGGGATCGCCAATTGGGAACCTGTTACTTTTCACAATTATTTTCCAGTCACTACTTTTT
1245	11192791	11199281	Cnot4	6491	CGATAGTTTGAGCTGTGGAAAAAAATCGAATGTTTCTTGTGGAAAAAATTGGAGTCTTTAATTTGGCGAATCCATTCGTTTACTTTGCGTTTATTTTTAGCCTTAGTACTTTCGTTTGATACGTTTGCTACCAAGTATTTATAAAAATTAAAAAGCGTTCAAAAACACAATTAACCATTGCAACGTCGTTTCATCAGCTATTCAGAGTGAATAAAGAAAACCTACATCACACCTACAATCATACGTGTTACGTGTACATACATATGTGTATGTATATATACTCTTGCTTATGTACATTAAACATTTGCCGTTTTCCTTTCCAACCAGCCTTTTGTTATTGTCTAAAAATCGATTTTCGTTACCCTTTTATACGAGTTCGTGATTTGCCATAATTAATAAACAATAAATCACAGCTGTGGTTTGGTAAATAAGTGCAGCGTGAACAATGTACGCTTATGTACATAAACACTCGCATATGTGTGCGTATATAGTGGATTAACAAATTGCTGATGTACACATATTAAGTGCTTTTACAATGCATACGCAAATATCGATGCAAATTCTAGTAATTTTGCTTAATACCCACACGTATTTGCATGTCGCCATACTCACACACATGTTCGGTTATTAAACTCTTGAAAATTGTACTTTCTTTTTGATTGTGTTTTAAAGAGAGCTTCCGTTTTAAATTTGAGAACTTATTGATGTACGCAGGTAGTGCGTATATTTCCGAGCTGGTTTGATTTTTGTTATGAAAAGGTATCCATATTTAAAAATACTTTTTGTGTTTGTTTGTCTGCGTTGTAGGCATATGCGTGTGTGTGTATATACACAATAAAATTACCTGACGGCAAACACCTTCTTCGGGTCGCATTAAATTGTCTTTTTTCAAAGGTTGCATAAAGTCAACAATACCACGAATACAATGGGCAGTATGTAAACAATTTTGCACAAATCGCAACTATCAAAAAAAGTGTTAAATATGGATATTAACTAAAGTGGTCAGCTACAGGTGCCAAATGTCCACAACTTGTTTTTCGTAGTGTGCAAAATAACGGGGTGATTCATCTAATAAAGATCGCATGCCTTCCTTTTTTTTAGGTGTTTTAGGTAGACAAAATCATATATGCATAGTTTAGAAGTACAAGACAAGGGAATATTCTTCTTATTTCAATGCAGGTTCATACCAATCTGATGAAAATCCATCCTACAAAAGCTATCCTTGAGATTTAAGAATCTACACACAAAACTTCATCCTAATCAAATATATATATATATATATATTATTTATACATATAAATTTTATTTACTTTCTACAGCTTGGTTCTCATCATTATCAACAATTTTATAAAAATTACAACTGCGAGTACTTCATCACTAATCAACAAATCACCTGAAAATGAACGGCCTGAGCAGCAATGATGATGCAGTCGAGTGCCCTTTGTGTATGGAGCCGCTTGAGGTGGACGATCTGACCTTCTTTCCGTGTACCTGCGGATATCAGGTACATACTGTCATTAAAGCACCCTTATCAGCAGCGTATTCAAGTGCTATTGCTTCCAGATTTGCCGATTCTGTTGGCATAGGATCCGCACGGATGAGAACAAGCTGTGTCCGGCATGCCGAAAGGAGTATCCCGAGAATCCAGCTGACTTCAAGCCGCTGTCGCAGGAGGAAGTATGTCGTGGTCACCTCGTATTCATTCCACTAACTTCTACTCTTCTTTAGATGATTGCCTTCAAGTCCCAGAAACGCCAAAGGGACCAACAACGAAAACAAAAGATCACCGAGAACCGCAAACACTTGGCCAACGTTCGCGTTGTCCAAAAGAACTTGGTGTTCGTTGTGGGGCTACCGCCACGACTTGCTGATGCAGACGTATGTTGATTTTGCGCCATAGATAACCGACAGCAAACCCACTCACAATTGCCATTTCAGATATTAAAGAAACACGAGTATTTCGGTAAATATGGGAAAATTCATAAAGTCGTTATAAATCCAAGTACCACGTATGCCGGGGTCCAGGTAAGAGTTGTAAGATTCAATTATTTATTACCTCTATACATTCATATGGCCCAATGGGCCAATACCCGAGTTGCTTAGTCATTTTTAGGTGGTTTCTATGAAAACTTTGATAATGGCACGTTTTCAATGAAACTGAACAGATTTACGTGTATCTACCAAAATTTATTTTCGATTAAAATGAATTTGAACCTTTTGTTGTTAGCTGCTCTGGTAAGCGAACATTGTTTATAACAAGAAGTTTAAGTTTATTTTTTAACCTTTTTTATTAATATATATATGTATTTTTTTATTTTAGGCAAAATTGTGTGCGAAATGCAAAAATTTCTTGTTAATTTATGATTAAATGGATCGGAATTTACGTTCTGTTTCCGTGCTTATGCTAAAAAAATCAACTTTTGACCAATTATGATAAGAGTCTATTTTAGAATAACCCCGATTATTGTATACAAATCAAAAAGCGTAACATTTGATAAACCTGCTTTCTATAAAACTGCGAGGGTATCAGAGTTTTCGGTCCACCGAATCGCGTTTCACACTCTGCCATCATTGCTTATTTAAATTTTTTCGATTTTAAAGGGTCCATCTGCTTCTGCGTATGTCACATATGTTAATAACTCGGATGCCTTGCGGGCCATTCAAAGCGTCAATAATATTATGATAGACGGTCGGCTTATAAAGACCAGCTTGGGGACAACCAAATACTGTAGCCACTTCATGAAGAACCAGCAGTGTCCCAAGGGCGACTGCATGTACTTACATGAATTGGGCGATCCCGAGGCCAGTTTCACAAAGGAGGTAAGTTGTGAGATAACTAAATTTGTCCGTATTTAAATGTTATGTCCGGATATTTAAAGGAAATGCATCAGGGAAAGCACCTGGAGTACGAGAAGCGCCTGCACGATACTCTAATTGCGTCATTGGGACCGAATGCAACAGGTATTGTAAATGGTAATGGAGCTTCTAAAGCAAATGGTAATTTCAGCCAAGCTACATACTAAATGACTTAATAATGTTTATACCCAATCAGTCGCGATTCCATCGTCATCGTCAGCGTCATCCTCGTCCTCTGGATCGGGTACAAATGGTTCAAGTGCATCAGGTAATGCCCAGCAAAAGGAGGCCTGGCCAAGCTTATCGGTCTCGCCCATCAATGGCAAAGAGGCGGCTGCCACTGCGACCAGTTCCAGTGGGAAAAGTAAACGGGAAAAGCTGCGCAACGAGAAGAGGCACGAGAAGAACAAGGCGAAGAATAAGAACGGCAGCAATACAAACGCCAATGCCTCGAACAAGGAGAACTATGTTCCCGAAACGAGAAGCAGCACAAGTACTGAGACATTCGCAGAGGCTACGGCGGATGCACCGGCTTCCACCAAGGCAGAACCGCCGCAAGCCTCTAGCAATAGAACGAGGGCGGATCGTGGAAAAGATCGGACCACGGCTAGTGCAAAGGAGCAGAAGAAGAGCAAGGAAGCTGCTCCAGCACCTGCAGCAAGTAAACCGGCGGAGCGGGTTGAAACAAGCGAGAGTACAATAAGACAAAAGAAGGCGGAAGTAACAGAAAGCTGTGAAGATAACTTACCACAAAAGAGATTAGCGGGAACAAACGTTCAAAGATCTGTGAGCTCTTGTAGCGAAAATAGCGAAGGACACGTCTCTGAGAGTAGCTTAAGTGAGAAGAGTTTAACTGGTGATTATGTGGAGGAAAAGTGCAATAGTGTGAATTCGGAAAGCCAGCAAGAAAGTGTAAAGTTTCAGGAGGAGCTCGAAAAGAGCAACGAGGCAATTGTCGAGGCCGAAACGATTCTGCCAACAGCTGAGTCCTCTGAGGACATCAGTCCCGCTGCAGTTGCGCCAGGCAATGGAGAAGTCGAAGGATGCTTACCCGTTGTTGATCCAGTCGAACCACCGAGTCTGGCGGATAATGGAAGCAGAGTAACAGGTATTGTACCTTATCCATTTAGTCCACCACACTTTGCTAACACTTTCCGTTGCAGATGCGCTATCTAAGCTGAACATTTTCGATGACACGCCTAGCTTTTTCACATCGCCATCATTCCAGCAAGCACCCATATTAAAGAATAAGCTAGATTTGGAAATGCGACAGTCTCATTTACCTGACTTGGTCAACGGTAAGTTACGAATCTTTGAAAATAAAGAGAATTCTTTAATTTATTTTTTCTCATTTTTCGGTACTGCTAAAAAATATCAACGGGCTTAAACAGACATTGATGGAATCCAAAAGGCATCCAATACAAACGGTAATGGTTTCATTATTAAAGCATGTATTTGAATTAACTCATATTTATTCTTAATTTATCCATCCTTTGCATAAACAGAGTGGGAGGAAGCCTTCAAAAATGTGATGATGGGCAACACGCAGCACATGGAGGAGCAACTGTTGCAGCAGCAACATTTGCAGCAGCATCAGAATTTGCGCCACCAGCTGGTGTTGCAACAGGAGGAGTTCCTTCGCATGCAAGAATTACAGAAACGCAACAACTTTGCGACGCAAATCAACGGTCCTGCGAATGGTAGGTGAATTCCTACTGTGGTGTACTGCAACTTTAATAATTGTGTAATTAATTCCTTTTAGATTTCCTTAGAGCTTATGAGCTCAGAGCTCAAGCCAATGCAATCATTCAGCAACAATTATTACAACAGCACGCAGGCGAAAATCTATTTGGCGGCAACATGTCGAAGTTCTTCGATTTCCATAAAAGTCAGCCGCAGTCACACCATCAGTATCTAAATGGACATCCGCCTCAAATCAATGGGAACGGTGCTGTGCCGGAGCCGCAAAGAGTGGCGGCCTCTTTGGAAAGCAATCGACTGAATTCGCCTTTTGTCGAAAATGGTGGGACATACTTTACAATGAAATTGCTGGCCAGCCCGCAATAATAATATTTACGTTGTTATCCTAGGACTTATTAACTCGCAGCAGCAGCAGCAGCAGCAGCAACAGCAACAAAAGCAGAGAATGATGGGAATGTATGAATTTATGGTAATGATTTCAAATGGATTTAAAAAGCAACATGCTAATATCATATTTGTTTCGATTTCCAGCCTCCAAACACGCAATCTCAGCAGAATCGGTTTACACAGAACTCGATAGTCGACGATGACTTAGGTAAGACCTTGTTTATATCTCACTTCAAAGCCTTTTCACTGATTCTGCTTGTTAAAAGGATTCGACCCGTTCGTTGAGACCCAAAAGGGACTTGCTGAACTTATGGAAAATGAGGTGGTCCAAAAACAGAGTATTAATAATGAGAACCCCTTGCCGAAGTTGCCGCCACAGCCTCAAGTTCCACCCCATCCGCAATTGGTGGACAACCTGCAGCGAGCTCGCATGCCGCCGCCAGGCTTCAATCACGTCAACACATTGGGCTTGGGCGGTGCATCCAGACTGCAGCTCACCAGCAAAATAATACCCTTCATGAACATGCCCGTCAATGGGGTGGGCAACAGCGGTGCCCAGGGACAGCACCAAATGCCAATGGGTGTCAACTGGAATGCGCCGATGGGCATGCACCAGAACCCGGGACAGCCCGTGGGTGATTCGCAATTGCAGCATCCAATGGCTCACAACAAGGGTAAGTAATTGAAATGATTACATTTTTTGGTACCGAGAAAACTGTTTAATCAAATTATTTGGATTCGCAACAGTTTACAACAACAGTGATTGGACTTCAATGGATCCGGCTATACTTTCGTTTAGACAGTATTCTTCTTTTCCACAAAACCAAATTCCCCCACATCCTCAGCAGCAACAGGATTTATTTTTGCAGCATTTGGCTCAACAGCAAAATTCCCAGAGTGGTGGTAAGTGGGGCAACCAAGAGTTTACATATCAACAGTCGATTAAAATGCATCGGATTGTGTACTTGCAGGTTTCAACAACCAGGCACAGCAAATGCTTCCTATGGGGATGCCCAATAGTTTGCTGAACGGACAACAAACGCAGCCGCCACAGGTCAATGCCAATGTTCAGGGCATGCTTGAGTTTTTAAAAAGCCGTCAATTCGTTTAGCTACAATACATATAAATAATACATTTGTTTACCTGTACTCTTTATTAAATATTTCTTAAAGTAAATATAGGCAAAATAAAATTCGAATATAATGAAACTACATGATACAAACAAACAGACGGTCCAGTGAAATTCAGCCTACTAAAAGCATTTGTGCAGCAAGCGAAACACTTGGATGCCGTCTCCCCGCGCCGGACGTGTCCGCATGAATCCAATTATAGTATCCAATAAACCCCGTTCAGGGTGTAGTCTGCTTGGCAATAGTGAAGCCCCCAGTGATTTTTCAAACTTGAAACCAACTCATTCCAATTGCTCGCTGGATAAAAGACAGATTACCATGGCAATAAGTAGCAAAGAAAACCTCGTGATGTGAAATTATCGAGACTGTGTAAAAATGTCAACTTTTTAATAATAAATACGTGACTTGAAATGGTTG
1246	11203121	11205753	Ir31a	2633	GTCAATCAAAGCTACACTTTAAATCAATTAAATTATTTCTGATTAGAGGGTATAGAAGCTGCATAGTAAATTATGAACCAATTGAAATTAGAATGGGTAATTAGCACCTGCAATTCATGCTGTCAATCAAACAGAAGACCTTACTATAAAATGGCACAACATTCCCAGCAGGATAAACAATAGTAAAATGAATCTCTTAATCAGTATGTTTATTTTAATACTAGCTGCAGGCGAGGGTGAAATAATTCCGAGTATGGAAGAATCCGTTGTAACTAATTTCGTTAAAAGTCTAGTAAAAACCAAGCAAGCAATAGTGTTTTCGTGTTTATTTAAAGGTAAGCAATGTGCTAAGTTACAATAAAGGTATTCATAATATATTTATTGATAGATTTTAAAGAAATCTCTCTTGCATTGATGCGAATTAATCAATTTGTGAGCGTAGTTAACCTTAACCAAAGTTATTCACTAACATCGATATTGACTCGGGAAAATTACGCTCGAACTTCTGTGATGGTAAATGCCAGATGCAGTGGATCATCTGAACTTCTTTTTGAAGCCTCTGAAAATAGGTATTTCAACAAAACCTATCAGTGGTTTCTCTGGGGTGTTGATCTCGAGGTTCAATCCCTATTTCCTTTAAATCTCAACTATGTTGGTCCCAACGCCCAGATAACCTATGTTAATGAAACCGCAGATGGTTATGCGTACTGGGATATTCATTCGAAAGGACGACACTTGAAGTCGAATTTGGAAATAAATTTAATAGCAACATTGATAAACGATACATTGAATATAGCTCGCGATATTTTCCATTTGCAAAGTATTGATTTTCGCGGACAATTTAATGGATTAACTCTAAGAGGAGCAAGTGTTGTAAGTAATGAATAAGTACTATAACTCATTAGATTTTAGCCATTTCAATTATGGATACTAGATCGACAAGGAGGATATAATCTCAAATGAACAAATTGAATCAATACTTTCGCGACCAACTAAGGATGCTGGAGTGGCTGCATTCATAAAGTATCACTACGAGCTTCTGGGACTTCTGAGAGAACGTTTCAATTTCACTGTTAACTTCCGAAATTCTAGAGGATGGGCTGGACGTTTGGGCAATACTACCTTTCGACTTGGACTCTTGGGAATAGTTATGCGAAATGAGGCAGATATAGCCGCATCCGGTGCCTTCAATCGAATTAATCGCTTTGCTGAGTTTGATACCATACACCAAAGTTGGAAATTTGAGACAGCTTTTCTATACCGCTACACTTCCGATTTGGATACTCATGGAAAAAGTGGTAACTTTCTGTCGCCATTCAGCGACAGAGTTTGGTTGTTCTGTCTATTAACCCTTGGTGCTTTTAGCATCATTTGGGTGCTATTTGAAATTATCGACTACAAGATATTGCGTATACGAGTTAATAGTCAAAAGCTGGAACATTTAAATCAGAAAAGTTCGGTGATTTGCATTAAGACCACATGCATTGAACGAATTTTACAGACATTTGGAGCCTGCTGCCAACAGGGATTGGACCCAAATCCTGTAGATCGTTCAGTGCGCTTTTTGGTAATGACACTGTTCCTATTCTCCCTGGTTATGTACAACTATTATACGTCTTCCGTCGTGGGCGGATTGCTTAGTTCTTCAGATCAGGGTCCCTCTACAGTCGACGAAATAACTGCAAGCCCCTTGAAAATATCATTCGAAGACATTGGTTACTACAAAGTCTTATTCCGAGTAAGTTCGTTGAAAACATTATATGTATATTTATATTACCATTACTCGATTTACTTAACAGGAGAGTCAAAATCGATCTATTACAAGATTAATAGAGAAAAAGCTGTCTTCGTCAAGAAGTTTAAATGAATTGCCAATTTTTAGCCATATTGAGGATGCTGTCCCATATCTCAAAGCCGGCGGATTTGCTTTTCATTGCGAAGTGGTGGACGCTTATCCGGTGATTTCAGAATATTTTGATGCCAACGAGATCTGTGATCTGCGTGAAGTCTCCGGTCTGATGGAGGTCGAAATTTTGAATTGGATTTTACACAAGAACAGCCAGTATACCGAGATTTTCAAAACAGCGTAAGTATTGAGTCATTCGCATGGTTTTGGTTTGATTCTGTCTTTGCTTAACTGGCCAAAAAGAACTGTTTTTTTTTAACCCGGTCTTATTCCACATCAGTATATTTCCCAAACATTCCTTGGGAAGTAAGATAGTTTTATAATTATTTTATAATAGTTATATAATTGTAATAAACTCTATATTTTCTTTTGTAGTATGTGTAATGCCCAGGAAAAAGGTTTTGTAGAGCGCATTCTTCGACGGCGGCAAATTAAAAAGCCAGCCTGTCAATCATTATACACCGTTTACCCTGTAAGCTTGTCAGGAGTGCTACCTGGATTTGTTATTTTAATTTGTAAGAGTATTAACAAATTTTCCTAGAACTTAAATTTGTATACATGTTTTTATTTAATAGGCGGATTTGGAGCATCGCTTCTACTTTTGTGCTTGGAAAAAGTATATGCACATTTTGGACCACGAAAATTTTGCGGTTTTTAAATTTTTATTTTGTGTTTCCTTTATGATGATTTTTTTGATTTGTTTTATTTTATAATTTTTGTAATAAGG
1247	11206100	11208204	RpS27A	2105	TTCTTTCTTTCCTTTGATTCTGTTGCCGAAGCAAGGTAAGTTTTTGGGGTTGTTACATTTTAAGCATCGGTTAAGTGAAAATAAACATACAAATACATACTTAAAGTAGTCCTTAACACTTGTAAACTCTTACGAGTGAAATACATGACAATTGTTGATTGAACAATGAGAATGATTGCAGTGCACATGTAAAATTGACAAGCAATCAAAATTGCTAAAAGATACCCGTGAACAAAAAAAATATTGTGACATTTAAATTTATACATTAAGGTAAGTGAATTTCCGCGTGATTAGTTATCTGTGGATGGCCACAGAGGCTTCCCCAGGAAACAAATTTCGCACACCCCCAACCGTCCACATGTTAATAACCACATGAATGTATTTCAGATCTGGTCTACAGAATTAACAATTAACAATGCCGCAGAATGAGTATATGGAACGCCATCGCAAGCTGTATGGCCGGCGATTGGATTACGAGGAACGGAAACGCAAGAAGGAAGCGCGTCTTCCCAAGGACCGAGCACGAAAGGCTCGCAAGTTGCGCGGCATCAAGGCCAAACTCTTTAATAAGGAGCGACGCAATGAAAAGATTCAGATTAAGAAGAAGATCCAGGCCCACGAAGAGAAGAAGGTCAAAAAGCAGGAGGAGAAGGTCGAGGATGGAGCCCTGCCGCATTATCTGCTCGACAGAGGCATCCAGTCCAGCGCCAAGGTCCTGTCCAATATGATCAAGCAGAAGCGCAAGGAGAAGGCAGGCAAGTGGGACGTGCCCATTCCCAAAGTACGCGCTCAGTCAGATGCTGAGGTCTTCAAAGTACTAAAGACCGGAAAGACAAAGCGAAAGGCATGGAAGCGCATGGTCACAAAAGTCACATTCGTCGGTGAGAACTTCACACGCAAGCCACCAAAGTTCGAGCGTTTCATTCGACCCATGGGTCTGCGCATGAAGAAGGCTCACGTTACGCATCCAGAACTGAAAGCCACCTTCAATCTGCCCATCATTGGCGTCAAGAAGAACCCCAGCTCGCCCATGTTCACTTCCTTGGGTGTAATTACAAAGGGTACTGTGATCGAAGTCAACATCTCTGAGCTGGGTTTGGTAACGCAAACGGGAAAAGTTGTCTGGGGCAAATACGCTCAGGTCACGAACAATCCAGAAAACGATGGTGTTATCAATGCAGTGCTGCTTGTCTAACCCCGAAAATGTCGCTACCTAATTTAAGAGTTTGATTTAATAAACAAACATATACAATAACATGAACAATCGTTTGATTCTCTTAGCTTATTATACTATTAGCTGTAGCAATGCCATATATATAAACACACATATCTATACCAACATCTTTTTGTTTCTTGCAGTTTGGTGACTGGAATACAAGATGCAGATCTTCGTTAAGACCCTCACGGGCAAGACCATCACTCTTGAGGTCGAACCGTCGGATACTATCGAAAATGTCAAAGCCAAGATTCAGGACAAAGAAGGAATTCCTCCAGATCAGCAGCGTCTGATCTTCGCTGGCAAGCAGCTGGAAGATGGCCGCACCCTCTCTGACTATAACATTCAGAAGGAGTCCACTTTGCACTTGGTGCTCCGCCTGCGTGGTGGTGCCAAGAAGCGCAAGAAGAAGAACTACTCCACTCCCAAGAAAATCAAGCACAAGAGGAAGAAGGTCAAGCTAGCTGTCCTGAAATACTACAAGGTACACACAACAATCTACCGACACCATACCGAAAACATTCTGATCTGTTCTTGGAATTCTTGAGTCTTGGTCTTGTGCTCATTGGCTTAAGATTTGGATATCAGAGTGACTTTACCAGTGCCCTATATTGAATGAACATGTGTACGATCTCAGTATTTAATCACTTTCTATGCTCTTTCCTTTCCATAGGTTGACGAGAACGGCAAGATCCACCGTCTCCGTCGCGAGTGCCCTGGTGAGAACTGCGGCGCCGGCGTCTTCATGGCTGCCCACGAAGATCGTCACTACTGCGGCAAGTGCAACCTGACCTTTGTCTTCAGCAAACCAGAGGAAAAGTAATTTTGCTACATAAGATCATGTACGTTTCCAGAAATCAAATAAAGGTAGTAATTGAATAATAAATTC
1248	11214765	11217691	CG5355	2927	CATTTAGGGTGTATGGTTTATTTGTGAAAATATTGAATACATTTTGTATACTCGATTTTTACTCGACCTTGAGAAATGCAATTTGTTTATGGTTAACCACTCAAACGTTAACTATGTCGACGTTAAGGCTTTTGGACAAGAAAGTCAGTATATCGGTGGCTTCCTCGATTCTCTTCGATGTCGGCTTGCCAGCGCCATGGCCCGCCTTCTGGTAGACGCGCAACAGAACGGGATTTTTCTGGAATTCCGAGTCGCGAACAGCTTCCTGGAGGGCCGCAATGAACTTGAGCGAATGCAAAGGGCTGACACGATCGTCGTGGTCGGCGGTCAGGATCAAAGTCGATGGGTATTCCGTTTCGGCGCCCTTCGGAGTGTGCACATTATGCAGCGGCGAGAACTTGTACAGGTTGTCAAAGTGCTCCTTCTCCGATGGGTTTCCATAATCCGAGCACCAAGCGTGGCCAATGGTGAACTTGTGGAAGCGCAACATATCCATGACACTATGAAATCAATATATTTCTCACTTGGTCACAACAAACAGGCTATCTACTTACCCAACTTGAGCCACAGCAGCTCCAAACAAATCCGGACGTTGGTTGATACACGAGCCGACCAAAAGGCCTCCGTTGGAGCCACCTTGGATGGCCAAACGATCCTTGGTCGTGTACTTATTCTCGATCAAGTACTCGGCAGCTGCTTGGAAGTCATCGAACACGTTCTGCTTGTTCAGCAGGCGACCGCCGTTGTGCCACTTCTCGCCATATTCGCCACCACCTCGCAGATTCGGATAGGCGAGCACACCATCGAATGTGTCGATGAACATAAGCCTGCAGAGATTGAAGGATGTGTTCACATATATACATGCTAACTTTTAAAAAGTATTTCTCAACATACCCAGAGAGTCCGAAGGAAGGCAGCATGCTGATGTTGAAGCCTCCGTATCCGTAAAGCAGACATGGTCGCGGCTCAACACTATCACGTTTTTTCCTAATTATGAACATGGGAACCTTGGTGCCATCCTTGCTCTTGTAGAATATCTGCTCAACGGCGTAATCCTCGCGACGGAATCCTTCCAAATTCAGTTTGATTTCGCGGAATACTGATGGCGACTTGTCAGGTGTCTTGAAATCATATCGATAAATGGAGCCGGGATTCAAAAAGGACGAGAAGTTGTAGAATATTTCAGAATATTTCTTCTCTCCCGATGTGCCTACAATGGTGCCGATATCCAAGTCGAATTCGCGCAGTAGGGTGCCATCCTTTAGGGAATTCACTTGCAAAACGCTCTGAAGAACGAATATGGAATGAGGCATATAGATGAATGACTAATAGGTTATTATTTACCTTCACATCCCTGATGTAACAAACGAGCAGTTTATCATTATCAACGCACTTAACCCAGTCCAAAACATCCGACTTGTGCTCCTATAAAACGTATAGTAGTCGTGATTAATCTTATCTACGTTTAAAAACAAACTAAACCTACGGCTATAAGCGTTTCCCATTTGTCCTCCGCTGAATTATTGAAGTCTATGGCAATAACTTGGTAATTTGGTGCATTCTTATTTGTACGGAAGAATATCTTCGAGCCTTCATTGGTAATGTACTGAAATAATGATATAAACATGTATACATTACTATTTTAAAGACTGTGAAAACATTACATACATCGTAGTCCGCCTCGAATTTTTCCACAATTTTCTTGACATTCAGTTTGGAAGTTATTTCCGCACCTGGCGTAAGATCAGCATAGAACACAATGTTGTCACGGCAATCTTTAACAATGGCCAGAATCAGGTATTTTCCACAATCCGAGACGGTGGATTGGCTAAAGTTGGAAAATTGATTATAATCTATGTTTCAACACCATACAATTTAAGATCATTACATGCGCCACGAAGGCTCTTCCGGAAATTCGACCACCAGTGTGTCTTTATCCTGGCTCTCACCCACCCGGTGATAGTACAACTTTTGATTCTCATTCTGTTTGGTCTCAGATCCATCGGTTTTTCCATCTTGGTCAGGGTATCTCTAAGAAATAAACGACTTGAATTTGAATTACCAGGACGAAAGAGTCCAGTACTCACACCATAAAAGAATCCCTTATTGTCTTTTGTCCACGAAATCTCCGAGAACTTGACCTTTTCAAGGACCTCGCTCAGATCCTTGCCCGTTTCGGCATCTCGAATGAGAATCTTGATCCAATCGGATCCACTTTCACTCAGGCCGTAGGCCATGTACTTGCCATCCTCGGAGAAGGCCTTCTGAGTCAGGGCGATGGTACCGTCCTCGGACAGGGTGTTCGGATCCAGGAACACCTTGCTTTCACTCTCGTCGCCCAGCGATTTCTGCTGGTACATGACGCTCTGGTTTTGCAGGCCAGTGTTCATAAAGTAATAGTAATAGTTGCCATAACGCATGGGACATCCGTATTTGGGATAGTTCCACAGCTTGGTAAGCTTCGTGTTCAGTTTCTTCCACTCCTCTCCATTCTCGAGGAAAGGCCGGCTTATGCTGTTCTGGGCATTCACGAATTCCTCGGTTTCCGTGGAGTCCGGATCTTCGAGCCAGCGGTACACATCCTTGATCTGGGTGCCATGAAAGTCCTCTGCCACGCTTTCATCCTTCCGAGCAACTGGATACGCGAGCTTAGCGGACAAAGTACTTGGCATGGCTCTGGTAACTTTGTTGGATTTATTACACGTATGAGAATATATGTATTAATCTTTCGCTTTTCGGCTTTTGCAACTCATCCCCATTAGCTATATATATATATGTGTATACTTACGATTTGAAGGCAATTCTCGATGAATGTAATTTCTGGGCAGCGTTTTGGGTACAACTATTTGACAAATTCGGCGGTAGAGCAGCGGTCCTCGAAAAATGGTATGCATTTGCAAAATTATCAATGCAAAAATGGGACACTA
1249	11218454	11223428	Klp31E	4975	TCGAGTCGGAATATAAACACAATCGAATCAAGTCAAACGGACCGAGTAAATGAATTGAATTGGAATTCCGCGCTGTTTTTAGTTCGTTTAATTTGTTAGCCACCAGTAAGCGCTTTATTTGTTCGGTATGTAGCTTTGCTTGAACTTTTCGTACATCAATTGTGCTGGGAAATCGAAGTTTTCACAAATTTTCCTTCCATATGTATGTTTTTCTTGATCAGCAACTTGTAGGCGCATATGGATGTACCTAAGCTTGTATGCATAAACAAACATTTTGAATGTATTAACTTAGCTAACTAGTTATTATGTTGATCTAAAAGGTAATACAGAACTTATTCAGTTTTATACAGTGCAGTTGGATTAGTAGTATTAGTTCATAACAATGGGCGATTTTCTACGGGTTTCCTATGACATCTATTTATTTTCGCTGAGTTAACAATTTTGTTAGAAGTGACCTTGTAACTAAATATTTTGTTGAGTATTTCATAAGGTGTATGACTTAAGCACGGCCTTCTAGATAATATCCGGGTGTTAAATATATTGCGAATTTAATTTAATTCACATTAATTGTTTTCAGATTGCAATATGATTTCCGAAGTGGACTCCATAAATAAGGATAGTTCAGTACGTGTTGCTGTCAGGTAAGATTATTACAATTCAAAAAACAATAACTATGACCATAAAAGAGCTTGAAATTCTAAAAGTTTAAATTTGAATATCTGTTAAGTGCGCCTAAAAGCATATAATATTGTATATTTTTTCAGAATCCGACCTCAAAACTCGAGGGAGCTAATAGATATGTGTCGTATCTGCACGACCGTCACTCTTGGAGAGCCTCAGATTTTTCTTGGATCTGACAAAGCCTTTACGTTCGACTATGTTTTTGATACCAATTCCAATCAGGTAAAGTTGTCATACTAATTTCCACCTTGTCTTAAGTTTCATTAGCCTTTATTAACCATTTCAGTGTGATATATACTCGGACTGCGTGGAAAAATTAGTAGATAGTACCCTCCATGGCTATAATGCCACCGTACTCGCCTACGGGCAAACAGGATCGGGAAAAACGTATACAATGGGCACTGGTTTCGACCACGAGTCGGAGTCATCCGATTCCGTTCAGCTTGGCATTATTCCACGGGCTGTTCGTCATATATTCAGTGGTATCGAACAACTGGAGGGATCCAGCACTTCAGAACATCCAGCGGCTGGTGGAAGTCCGCAGTTCAGTTTGGCTGTTCAGTACATCGAATTGTACAACGAGGACATCTTCGATCTGCTGGACCCGTTCAACAAGAACAGCAACTTTAAGATACACGAAGATGCCAGTGGACAAATCACAATATCTGGGGCATCGATAAAACCCATTTATCAACCGCATGATGCCTTAAAGTATGTATAAATGGTAGAGATTAATAAAACATACCTTCTAAACTAAATATTTATATTTTAGGTACCTTCAGCAAGGAGCATTAGCTCGCACCACTGCATCGACAAAAATGAACGACCAGTCATCCCGCTCGCATGCACTGTTCACGATTTTTGTGCGCAGACAGCGACTGCTCACCCCCAGTGATAATGTTCCGGATAACGACCTGGAGACCCTGACCTCCAAGTTCCATTTCGTCGACTTGGCTGGTTCGGAAAGGCTCAAAAGAACTCAGGCCACTGGCGAGCGAGCTCGCGAGGGCATATCCATAAACTGTGGACTTCTCGCACTGGGTAATTGCATTTCGGCGCTCGGCGACAAATCAAAGAGGGCACTGCACGTGCCCTATCGGGACTCTAAGCTGACGCGACTTCTGCAGGACTCACTGGGCGGAAATAGTCAGACCTTGATGATCGCCTGCGTGTCGCCAAGTGATCGAGACTTCATGGAGACACTGAATACACTGAAGTATGCCAACAGAGCCAGAAATATTAAGAACAAAGTTAAGATTAACCAGGACCAGAGTTCTCGAACCATTTCGCAGCTGCGTAGGGAAATTGCAGCATTGCAATTGGAGTTATTAGAGTATAAACAGGTAATGTGTTTACTTAATCAGGGCTCGACTTAATTTCTAACTTAAAAATGTCATTTTTTACAGGGTAAGCTGATAGTGGACTGCGAGGGTAATACCACCATTTCGGATACATTTAATGAGAATAAGTTGCTTCTATCGGAAATCAAAAGGCTTCAGCAAAGACTCAAATCGTTGCAAAGCACGATTGCCACTTTGACCCAAAGGAATGCAGATCTAAAAACCAACTTGGATTTGAATAAGTGGACTAGTGACGACAATTCCGATGTTGAAATAGCGAAAGTTGTAGGTCAATACATGCTGGAAATCGAAGAACTTCAGACCAAACTAATAGAATCTGAGGAGCATCGCAAGCAAATGGAAATTAAAGCCACTACTTCACCTAGAAACGCGAAACCCGTTTATGATAGTAGGTATTATATGATATGATATATTTTAATAACCTAATCTATGTATTCCAATTGAAGGCGACATCATAACCAAGGCTAAAAAGGATTTGGAAAGAGAAAGAGAGCTTCTGATGTCGCGCTCGTTGCCAGGAATTCAAAATCAGAATGTCAGCTCTGAGGAAACTGAAGTGGCCAGTAGTGATTCTGAGGGTAAGATAAATATTGAATTTTGCGCAAATTAAATATAAGTTAATAATCACACAGCAGAGGAAGTGGTAAAGGATTTGGAGGCCATCGATAATGATATTGAGATGAGAACCAAACTAATTGAACAATTGGAGCTGACCAACTCGAGATACGAACAAATGCGAACCCATTACGAGGAAAAACTATCTGTTTTATATTGCAAAATCGAGAACACGCAAAAAGAACGCGACGATGTCCTGGCGAATATGAGTAAGCAATTGAAACAAAAGAGCATATCTTTTATAATGATTAACGACTACAATGATATTGCAGCTACATCTGTGTCAACGCCCTCGAAGGATAGCTTAAAAAAAGTGAAAACTGACTATGAAAGCAAGATAAGCCATATGCAAACGGAGATCAGAAAATTGCAAAACGCGCAAAGGGAACATATTCGAAGTAAGCAACAACTTAAGTCCCACGAAGTTAGGATTGGCACGCTGCGCAATGAGCTGAATGAGTTGAAGTTCGCAAAAGTAAGTTGATGCTGATTTGAAATCTGTACAAATTACAAACCCTATCTCTCCTAATTACCCAGGTTAAGTTAATGAAGAAGATGTCACAACAATCTAACCGACACAAGCAGGAGGAAAGTCGCAAATCAAAGGAAATTGCTCAGCTGCTGAAGGAGCAGCGTCGTCAGAAGAACGCTGTTCTAACTCTAGAGGCCAAAGTGAGTGCTAAGGAGCAAATTCTGAAGAGGAAAACCGAGGAAGTGATTGCCCTTCGCAAGAGCCAAAGGGGAAAGTCCGGCCAGAGGGCACCGGCTCACTTAACATCGAAAATTGCAACCCTTGATGGGTTTTCCACTCGATCCGCACGACATAGATGGGAAAATCTGTACCGCAACATATTGCATGCGGCCAGAAACAGGCAACTGATCACGCAACTGGAGAAGGAGCTGGAACGTTTGATACTGGAGCGCGAAGATCTCTCTCGTGAGCTGAACATAATGGAAAACGGACAAACTGCTGACAGGCAAACGGATGAATTCAACGAAGTTGACAATCTCAAAACAAACATAAGTTATATTCAGGAGAATATAGAGCATGTGCAGCAGGCCATAATGGAGTTCGAGGACACAAAGGACACTGTGCAGAGCCATGTGAATAAGATACAAAGTCTGCTGGACGAGGTATCAACCGTGGCGGAAGCCAAATTCATCTTACAAAAGTTCTCCGACACCGCCATTGTCATGTCGTGCAATTTGGCCATTGCCGAATCTCATTTGCAGGAGAAGGAATCGCTGCTGAAGGAAGTTAAGCAAGAGAGCGGCATTCAGCAGCAAATACTGCAGCATTTCCTATCGCAAAACAGCAACGTTCATATAGCAGACATATTTGACTCCTTAAATCTCAAGGGCAGTAATATCGCAAGTAGTGTAAATCCAGGTTCACAAAAGTCTTTGATCAGCAACGCCACATACGACATCCCGCAAGACGACAAGAATTCCGAGTTCCATCAAGTGGAAATGCGCAGGACGACGAGTAGAAGTCCTTCGCCTCTAGGAAATTCCGATCCGTAAGACTGATTGTATTTCATATGTTTTGGATTAACTCTAAACAATATATATTCTTCCTTCAGCTTCGATAAGAGCCCCAAAGTGCGCAGACGTACCGCCAAGCGACAAGATCTGCTTTTTGGGGATACGGAACTTTCAGAACAGGTGAGCGTTACTCATTTTGAAAAATACCTGTTTCTAAATGACGAATATTATGATTTCATCCGCCAGACTTTTAATAAAATGACGTGATCGTGCAATCGAAGATGAGGTCATGTGACCAAAGACGCGGTTGGAATTGAAATATATTGATTGGTAGCCGCTTGGGAACAAATAATAAAAAGACAGTGTCAATAAGTTTCTAAGTTATTATTGTAACTATATTTATTCAAAACTAACTTACTAGTGCTTCCGTTTGTTTTTTTTGAATACCGAGCTAAGGTCTTGTGCAATTGGTGTCTTTGCAGTTGTTCAAAATAAACAAATTTTAGAAAATATTATAATAATGTATTAATAAATTTTATAAGAGACTTAGAACAATACCATGCCTTGAAATATACAACAAAAAACTTAATTTTATCTTTTCCTGTAAGAACAAAGTTCTTCAGCAGCTTTGTGCTAGGTACTAAAATGTTGACCCAAGTTTTGGAGATCCTATATTTTACAGTAAATGTAAATGAATCGATTTAAAAGCATATTCTAATAATAAAAATATATAGTATTGGCTAACATTGTGACCCTTATTAAAATATTGAAAAATTCAAAAAGTGTAATTAGGACAATGTAACAATAAACTGTATAACGTTATATTGAAATTT
1250	11229927	11231349	RfC3	1423	GTAATTCGCATTTGCAACTCGCTTCCATGCGCATTTTATTGTATTAAATTTCTACCAATATATCAAATTATAGTTATGTCGGAAACCAGTGGACCCGCAGTGCGCATGCCTTGGTAACTTGTAATTAGATCTTGGAAATCCACAAGTAATACTATTTTCATTTCTTCAGGGTGGAAAAGTACAGACCAAGCGGTCTCGATGATTTGATATCTCACGAGGAAATAATATCAACAAGTGAGCATTCTGAGCGTTTAGCCATACAAAGCCACCACATTTAAGTGTACTTCTAGTAACCCGCTTTATAAGCCGCAAGCAGCTGCCCCATTTGCTGTTCTACGGACCACCTGGCACGGGAAAAACGAGTACAATCCTGGCCTGCGCTCGCCAATTGTATTCCCCTCAGCAGTTTAAGTCCATGGTCCTGGAGCTGAATGCCTCGGATGACCGAGGCATTGGGATTGTGCGCGGTCAAATCCTTAACTTCGCGTCCACACGCACCATTTTCTGCGACACCTTTAAGCTGATCATTTTGGACGAGGCCGATGCCATGACCAACGATGCCCAGAATGCCCTGCGCCGCATAATTGAGAAATATACGGACAACGTGCGCTTCTGTGTGATTTGCAATTATTTGAGCAAAATCATTCCGGCGCTGCAGTCGCGTTGCACCCGTTTTCGGTTCGCTCCATTATCCCAGGATCAGATGATGCCGCGACTGGAAAAAATCATCGAAGCCGAAGCGTAAGGTCTTTCAACTGCATAAAATAGCTTATTACTAACCTAAAATCTATCAACTATCAGCGTTCAGATAACTGAGGACGGCAAGCGGGCACTGCTGACCCTGGCCAAAGGTGATATGAGAAAGGTCTTGAACGTCCTGCAGAGTACCGTGATGGCATTTGATACGGTAAACGAGGATAACGTCTACATGTGCGTGGGCTATCCGTTGAGGCAGGATATTGAACAGATATTGAAGGCCTTGCTATCCGGCAGTAGCTTGGAGGACTCCTTCAAAAGTATGATGCGATTTGAAATGGCGAAAGATCAAAACTAATGATTCTTTCTTCTCTTTGCATAGCTGTCGAAAGTGCCAAGTACGCAAGAGGTCTCGCTTTGGAAGACATCATTACAGAATTGCATTTGTTTGTTATGAGACGTAAGTTTTTATCAAGTTATCATCAAGTCAAGTTATTGATATGTATTCCAAACAGTTGAGCTGCCTATGTCGGTCATGAACAAGCTTATTGTAAAGCTAGCTCAGATCGAGGAGAGATTGGCCAAAGGATGTACAGAAGTGGCTCAAACTGCAGCTCTGGTAGCCGCCTTCTTTATTTGCCGAGATATGGTTTCAATGGAGAAGTGAAACAATGTGTACTCCAATAATAGGTTAGAATTAAATTATAAATACAAAAACATAAAACAC
1251	11232993	11235148	pie	2156	GCATGCTTCTCTAGTTTAACAATCATTAAACCTTTTTAAAGTGGTTTCAGAGGTAGGAAATTTTTTTTTGTTTTTTTTTTTTTTTTGGATGATCATGCGAAACAATATATGCATAAAGAGACTAGAATTCTATGACGAATTAATTCCCACACAAGAGAATTGTTTAAAACATTAAGAACATTAAGAATTGTTTTAAACAATATTTAAGAGAACCCCTCTGATCTGTACCATTCGTGGAACTTCTCGATATGCTCAAAGATGCCGCGGTCCTCGCTGCGGCACCATACATCGTCTGGTGTTATGTTGACGCGTTCCAAAGCTGCCTGCGAGGTGTCCTGAATGCGCGGGTCATCCTCTTTAAATCGCAGCACACACGTACCAATGCACTCACCCATGCATGTGCCGTGCTCAAATTCGTAGATAACCAAGTAGAAAAATGGTTCGCCAGGGCATTGAAAGCCCGATTTTAGCACAAGTAAAGTATTTGGATCCTCTTTCGGCAGTGACGGTGAGTTGGGAGCTTTCGCCACAGCTTGTTCCTGCGGCTGTGGACAATCGAAAGTTTGTGATACTAGCTGCGTTGAGAAGCTGGCTTCTGGCTGCGGTGAGTGTGGAATCGTGTTTAATGCTGTTTGCTGCGTTAATTCAGGGTTTACGTTTATTGCTGTTGTCTGCGGTAAGTCGGGGATCTCACTTGCTGCTGTTGGCTGCGGTGAGTCGGGGATCTCACTTGCTGCTATTGGCTGTGGTGAGTCGGATGTGTCCCTTCTTGCTATTGGCTGCGGCGAGTGGTTCTCATCGATGGACGTCTTTGGCGACGCCTCTGGCGAATCAGGAATTTCCACTATCATCTCCTCCTGTGGCGGCGATAAGGATAACCTCTCGCTTGTTGCGTTAGATTTCGGTTGGCTGAATATAACCGTGATATTACTACTTCGTTCGCTTTCGTCTTCTTCGGAGAAAACAGGAGTCTGGGTTAAGGATCGAGTTGCAGCATCGGGTCCCAATTTTTGCACATAAAAAGAGCCATCCACCTGGTTGTCGCCGTCAGCATTGGTTTCTTCTGTTGTGCGAGCCGGTCCTTCAGCAATCCTCCTCTCCACGTCCAGGCACATAGAGCACTTGAAATCTGTACGCTCGCGCTTCTTCGGCAGTCGCAGGGCGCCCACCAAGCATTTAAGATGAGCCGAAGTGGCGGCACAAGAACTGCAGCATAGTATCACCCACGATAATCTATTATAAGTTCTACCACTGGGGCACAGGCAGTTGGGCTGGTCGCATTTCAGATTGCGCTCGTGGAGCTCCCTATAGGCGTTCCGTTGCTTCTCCCACGTGGCATCGCGATCGGGCACGAATACCGACTGCAGGCGTATGGAATCCCTGAAACGTTCCGAACGACACCAAATGCAACGCAAGTAATATCCGGAGGTCAGAGCGTACTGACGCATGCATTTCTTATGGGCGAATCCGAGGCGGCAGCAGTCACCGTACACAACGCAATGCAGCTCTACCTTATAGATGGAACTGAAGCAGATGGGGCAAGTGGCGTTCCTCGGCGGATTCGACTGCAGCTGTCGCTTGTAGTCATCCATCGGCCTGCATTTGTAGCAGTAGCTTTTGTATTGGCCGCAGAACTCGAAAACGGCGCGATTCTCCAGGCCGCACTTCAGGTGAAACAATGACCGGCAACGATCGCATTGCAAACTGGCCCCAATCTTATTGCAGTACCAACATTTCCTCTTCTCCGCGGCGGCTGCCTCCTCGCGGATATCGCGAAGCAGAAATCCCAGGATTCCACTGCTATCTCCGCCGCGCTGCGGCAAATGCGTTGAGAGTAGCTGGTGGATTGGATCAGGAAGTTTACATTAGCGGGAGTTCTCTTCATTTCACAACAATCGCACTTACCAGGCAAAAATAGTGCACCTGCAAATTGCGTACAATCATCCATTCGCCAAAGACCAGGTCGTCAGTGTCCGAATATTTGCATATTAAGCATTGCAGCTCCTTGTTATCTTCCATTTGTAAGCTGGCCGCTCAGACTAGTTTTGCTGGACAGATCAACTCGTTTGAGTGCTATTATGAATAATTTTTAAAACTATCAACATGTTTTGCATTCCTTTTTTACTCTATTGGCGGGCAAGGATTTTGAAAAACAA
1252	11236012	11238203	CG5168	2192	TTCCGCAGCATTCCTAAACTTGGCGTCGCTATCTAGACGAGCTTTCCAACAACAAAGTTCAGTATATTTAATGTTAAACAAAATAACACAGTTTTGTTAATTGATTGTGAATCACGTATCTCCATTCACCTTCCCCAGTCCGAGAATCGGATTGTTTATAACCGCATTATCATCGAGTGCGTTAAATAGGGCGTAGGCGTACCATCGGACTGGATCCACCTTAAATAATATGGCTGCCGAGATAAAACCAGCTCAGCGGACCAACAATGATCGCTTTAACACCTCCAAAAAGCCGGAATTGCTGAGTAAGCTGGAGGGCAGCAGCGACGATGTGAACGCAGCGATCCTAATTCCGGGCGAAAACGGCGTAATTAGCGTTTCCGATGACAAGTGCGTAGCTGTAGCCCATTAAAAATATACACAAATGGTATGCCTGACATTTTCATGTTTTCCCCAATAGAACCGTTCGCGTTTGGCTAAAACGCGATTCTGGTCAATATTGGCCTAGCATTTGCCAGTATATGCCTTCCGGCTGCACGGCCATCGAGTACGTTTCGGAATCCCGGCACCTGTACGTCGGCCAGGAAAACGGAACGGTCACCCAGTACGCGCTATCCGAAGACTGCAATCGCCTGTCCTTCCTGCGGGATTACTTGTCCCATCAAGCGCGGGTCATGGCCGTGGTCTTCTCGAAAACCCACAAGTGGATACTCTCCGCCGGCAAAGATAAGCAGTTCGCCTATCATTGCACGGAGAGCGGCAAACGGGTGGGCGGATACAACTTTGAGACACCATGCACGGCTCTCCAGTAAGTATGATAAATGGATGGTGAAAGGGGGAAGGGGGTGCGACAGTGGATATGGGATAAGCGGGTCATTTAATTGGATTAAACTGCTTTCTTTGACACGGCAATAAACTGCAATTCTTCACGGCTATGGAATTCATTTAGAATTTGAGAACCTTCTATTGTTAATGACGTGTCAACTGAGTCATTTTATCTACACAAAATTTTGGCATAAATGTGTGCACTGTGCGAAATATTCTATAAGCAACATATAATTAATTATAATCTGCGTTTAGGTTCGACGCTTTGGCCAAGTATGCCTTTGTGGGCGATCATGCTGGACAGATAACAATGCTAAGGTGCGATGTTCAGGGAGTGCAACTAATTACCACTTTCAATGGACATTCGGGTAAACAAGTTACAAATGATATTTAGTAAGCTAATTATATACGAATTGGTTAATTTTTAGCGGAAATCCGGTGCCTCAAATGGGTGGAAGGCCCTCAGCTCTTGTTTAGCGGAGCTTGCGATCAGTCCGTGCTAGTTTGGGATGTTGGTGGCAAACGTGGCACCATTTACGAGCTGCAGGGACATAGGTATCTCCAATCTTAAATAATATTCATAAAATAAGATAGTAATCGGCACTTCTGATTATGTAGCAACAAAGTTTCCGCCCTGTCGTACGCGAATCACACGCAACAACTGATAAGCTGTGGCGAAGATTCAGTAGTGGTTTTTTGGGAAATGAATGCAATGCGGAAAGAGGTTCCTGGCTGGGTGGATACCAACAACTGTCAGCTTTGCTCCAGGCCCTTCTTCTGGAACTTCCGCTCAATGATGGATCAAAAGCAGCTGGGTGAGATAAATAGCTTACACTTGAGTTACTCTTTGTTTTACAAGTAATTTCTGACTGTCAGGAATACGACAGCATCATTGTCGCCACTGCGGCAAAGCCGTGTGCGACAACTGTTCCACCAATCGCATTAACATACCCATAATGGGCTTCGAGTTTGATGTGCGTACCTGTGATCCGTGCTACAAACAACTTCAGACAGTCGAGCGCCCCTCGCTGGCTTCATTCAATGACGCCAAGCATTCGATCGTCTACATGGACCTGGACGAGGACAGAAAGCGCCTGTTGACAGTGGGCCAGGACAGGCTCATCAAGATCTGGGATCTCTCCAACATCTGGGCATAAAACATCCTGTACGCACACGCACGTACCAAAGGTATAATCATTCACGAGGCGTTTCGGTCTTAACTGGAACACCCAATTAACGAACGATGTGGCTGGCAACGACCAAATCCAGTCCCTGCTGCTTAGGTTCTCATATAATTGATGTAAAGCAATAATCATTGTATGTACGTATGCTTACATTCAACACATAAATACACGAATCCATCGATT
1253	11238410	11239554	SmB	1145	AAGTGGTGTTTTCTAAATGAGTTTTTATTAGATTGTACTTTATACTTAATAGCCACCCCTGCCCGGTGGTGGTGCTCCACGGATCATGCTGGGCGGCGGTCCGCGCATCGGTGGCGGAGCACCGCGTCCCATGTTTCCTGGCATCGAGGGCATGCCGCCGGGAATCATGCCCGGTGGCGGTGCACCCATCATCGGTGCTCGTGGCACTCCTCGTCCCATCGGAGCCATGTGCTGTTGGGCGGGTCCGCCCACACCTCTCACGGGACCCTGGAGACCCGCTGGCACGGCGGACAAGTTGATAGGCATTCCGCGTCCGGCCACGCGACCGATTCCCGGACCAGGAGCTGCTCCCGGAATGGGAACTCGGGGCAGGCCCTCCTCTGGCGGCGGTGGTCCCTCCACCGTCAGTGAAACTATGTTCTCGCCGCGCAGCAATACAAAGCCCAGCACGCGCTTCTCCTCGCGCTCGGGCACCTTGGAATTCTTCGAGCGAATCTTCCGGAACTCCTCGCAGTCGCCGAGGATCAAGTTCATGTGTTTGTCGAAGGCTTTGAAGGTACCGATGAAGGTACGCGAGTCCTGCAGCACGATTCGCACCCGATAATTCAGGTGCTGAATCATTTTGTTGTTCTTGCCGATCGTCTGAAATAAAGGAATTCAAAGGATTTAATTGTGAAATACAATAGCATGCATAAAAGTCGCGCCATCTTTTGTAAACCATTTCGACCCTTTAAAAAAGCCGGTATTTATAAAAATTTTAATAAACCACAGAGTTTGAAATAGCAAATCTCAGCGTAATATCGAAGATCACTAAAAATCATAATTTTAAACAAATATAAAATAGTTAATTAGCCAAAACAAATTGTTTTATTTATTCGCATGCATGTTTGTATGTATGTATGCCTATGTAAATACGAAATCGCAACCGCGAAAGTAAGAATCTATGAATTAATACAACTAAACAAAACTTAACCATTGCAGTCAGATGCTTAAAACAGTGTTTTTACTTACCATTTTATTTGATTTCTATGTTAATTCTATCGCTTGTAAATAAAATACAGATGCCGGAACCTCACCACGGCTTTTTTCGATAGGCATGAAGAATAAATCGAGTGGCGTGTGCGGCGGTCAGCATTTTCTGGTGT
1254	11244405	11246150	KdelR	1746	TTATTCTTATTCATCAGCCACGTCATTGTTTATGCCGACATTCTGACAAGTTTTTTTCCGAAGCGGCAAAGCCCTCACATCTCTACTCGTTGGCAAATTAGGCGAAAAGTCATTTTGGTAACGTATGCAGCTGTTGAAACACTGAATGCCGCCATTATTGCTATAGTATACACTCCCATTTTCATATAGGCGTGCGTTCCGTGACGCAGCCGCAGCGAAAGGAAGTAGAACAATCAAACAGCCAACCGGGCAGCCAAGTAGCCAAGTCGGCGGATTAGATCACGATGAATATCTTTCGCTTTGCTGGGGATCTGTCGCATGTGTTTGCCATCATAATACTGCTGCTGAAGATATGGAAGACCCGCTCGTGCGCCGGAATATCGGGCAAGTCGCAGATCCTGTTCGCCGTGGTCTATCTGACGCGCTACCTGGATCTGTTCACCACCTACGTGAGCCTGTACAACTCGGTGATGAAGGTGTTGTTCCTGGCCACGTCCGGTGCCACCGTGTATTTGATGTACGTGAAGTTTAAGGCCACCTATGACCACAATCACGATTCGTTCCGCATCGAATTCCTGCTGGTGCCGTGCGCCCTGCTCTCGCTGGTGATCAATCATGAGTTTACCGTGATGGAAGTGCTGTGGACATTCTCGATCTATTTGGAATCGGTGGCCATTCTGCCGCAGCTGTTCCTAGTGAGCAGAACCGGCGAGGCCGAGTCCATCACCAGCCACTACCTCTTCGCCCTGGGATCGTACCGTGCACTCTACTTGCTCAACTGGGTCTACCGGTACATGGTCGAGTCGCACTACGACCTTATCGCGATCTTCGCCGGAGTTGTCCAGACCGTCTTGTACTGCGACTTCTTCTACTTATACATTACCAAAGTTCTTAAGGGCAAGAAGCTCCAGCTGCCGGCATAAGCGGATGATGGATAAGTGCATAGATGTGGGACATTTGTGTTTTGTCGGCACACATCATCAATCGACGTCAGAGTAAACAAGCGAGCGATCCACGGCCCGTTTGACAACGCGTATTTCGTTCATATTATACAAAAGATACATAATCGAGGGGAGCGCCTAAGTTGTAATTATTTAATGAGAAATAAACCGAAAATCGAAAGTACACTATAAACTATGCAATACCGACATCGTACATTGAAAATGTAACAAATGTATTAATCTCCGTTTTCCGAACTGCACTCACAAATTTTAGAATCCAAAAATATTAAAAAAAAAAATCATTACTCCAGTAAGAGATAACGTTAATTGACAAAATCGAAACAAATGTTTTCTCTTTTGCGCGGAGGCTTATCTGATTCGCAATAGTATCACAGAAGAGGTCATAGATTTCTTTGTTTAATTAAGAATTTAAAGTTATGCATTAAATAGCTCTTAAGTCGACTGTATCCTAAAAATCCGAGTAAAGTTAAGTCTTATTGTGTGGCTAATAGTAAAGTAAATGATGAGCGATGTCAACATATAATACACATAATATTCTGAAAAATAGGCCGCAGGATCGTAGGAACTCCATGTGCTGTTTTGCACAACTTCTATTGAATTCCGAAAAGATATATTAAATTTCTGCAACACCCTCGTTTCCCCTTGCACGCTTCGCAGTCATGCCAGATGCAAATGGAAAATTTAATTTATATGGAGATCATGTACGAAACAAATACGAACCTAATGTGGCATAAATAATATTTTAAACACTTTTGCAGATATTATATTATAAACAAAGTACAAT
1255	11246404	11247563	CG5188	1160	ATGTCATAATCAAAACAAAATGAGAAGAATTGGTCTTTTAAATAGTTTAATGCGCCAGAAAACGACTGCCAGAAACTTGTTTCAGTTCGGCAAAGTTAAGGGGTATGGGCTCCGGCTTATCTCTTTCAGGACTCTATTCTGATGGGTATACTTACAGAGATACTGGCAAATATGAACAGATCGTGTCCACCGGCCAAGTTTCCCCGGAACGTTTTGTGCCCGAGGAGATCAAGAAACCGGCGTACTACTTCAAGAATATGCCACCGGGTAACACGCTGGGATCGCCCGAAATCAAAAGCCAGGTTCAGATTGATGCCATGCGTCTAAGCGGCAGACTGGCGGCCAGGATACTGCGCGAATGCGGTAAACTAGCAACAGTTGGCACAACCACCGATCAGATTGATGCCTTTGCGCATGAAAGAATTCTCGAGTCCAAAGCGTATCCGTCGCCGCTGAGATACGCCGGCTTCCCAAAGTCCATTTGCACGTCGATCAACAATATCGCCTGTCACGGAATTCCGGATGACCGGCAGTTGGCCGATGGGGATATTATAAATATTGATGTCACAGTCTTTTTGAACGGCTACCATGGCGACTGTTCGGAAACATTTCGGGTGGGCAACGTGGACGAACGGGGTGGCTTTCTCGTGGAGGCCACTAAATCCTGTTTGGATCAGTGCATTTCGCTGTGCGGCCCCGGTGTGGAATTCAATGAGATTGGAAAGTTCATAGACAGATATTGCGACGAACATGATCTGGCATCGATAGCTGCTTTCATTGGACATGGAATCGGTAGCTATTTCCACGGCCCCCCGGAGATACTACACTATTGTAAGTAAGACTGTTTAAGAGACTCCTCCATTGCTAATCAAACTGCACATCGTAGATAATGAGATTCCTGGAAAGATGCAGCCCGGCATGACCTTCACCATTGAACCCATTCTGTCCCTGGGCGGAGCAGAAATAGCAGTGCTGCAAGATGGCTGGACGGCCATTAGTTTGGATGGCGCACGTAGCGCCCAGTTCGAGCACACCATTCTGATAACCGAGACGGGAACGGAGATACTTACAAGAGATCAATAGAATTTTATGTACATGATGCAATTTTTATTCGTGATTCCCATAAAGTGTTGAATGAGTGCTGGATGGCAGTCTTGTGC
1256	11247915	11249693	TfIIB	1779	ATCGGGCAAAGTCACATCACCAGTTGATGTGAGTATTAAAAAAATATATAGCTTACAGAGTACAAATGGCATCGACATCGAGGTAAAAGTCGGGTTTCCTAACAATTTGTGAACACCAATAATGGCTTACTGCTTGCAGACTGGACAACAACAAGGTGTGCTGCTACGCACACCCCGAATCTCCGCTCATCGAGGACTACAGGGCTGGCGATATGATTTGCTCCGAGTGTGGTCTGGTGGTTGGGGACCGCGTAATTGATGTGGGCTCCGAGTGGCGTACCTTTAGCAACGAGAAGAGCGGCGTGGATCCCAGTCGTGTCGGTGGACCGGAGAATCCGCTGCTCAGTGGCGGCGACTTGTCCACCATAATTGGTCCGGGCACAGGATCCGCATCCTTTGACGCCTTTGGAGCACCCAAGTACCAAAACAGACGCACCATGAGCAGCTCGGATCGCTCCCTCATATCAGCCTTTAAGGAGATATCCTCGATGGCCGATCGCATTAACTTGCCCAAAACCATTGTCGATCGGGCCAACAACTTGTTCAAACAGGTGAAATTCGAGTTCGCGGTTGATTTGGTTGAGACCTCATGCCGTTTTCTTGTAGGTTCATGATGGAAAGAACCTCAAGGGTCGTTCCAACGATGCCAAGGCATCCGCTTGTCTGTATATAGCTTGTCGCCAAGAAGGAGTTCCTCGCACATTCAAGGAAATATGTGCTGTCAGCAAGATCAGCAAAAAAGAGATTGGCCGTTGCTTTAAGCTAACATTGAAGGCTCTCGAGACAAGTGTGGATCTCATAACCACTGCGGACTTCATGTGCCGCTTCTGCGCCAACTTGGGTAAGTGTTTTTACACTTTCTGTACTTGAAGGTAGCAGGATTAATACCTATAATTCTTATCAGACCTGCCGAACATGGTCCAACGCGCTGCCACGCACATTGCAAAGAAAGCCGTCGAGATGGATATTGTACCGGGACGTTCGCCAATTTCTGTGGCCGCAGCCGCAATCTATATGGCCTCACAAGCATCCGAGCATAAGAGAAGCCAGAAGGAAATCGGTGATATAGCCGGTGTGGCCGACGTCACCATCAGACAGTCCTACAAACTTATGTATCCGCACGCAGCTAAGCTTTTCCCCGAGGACTTTAAGTTTACCACTCCCATTGATCAGTTACCACAGATGTAATTCTTTTCGTAGATCCGATGCTCAATACTAACGCTAACGTTAAGTGAAGGAAAATTCCTAATTTAATCACAAATTACGATTTTATTAAATAAAGTTAGCATAACTAATATTCAAATAGAACTGTTGGACCAATCAGAACATAATTAAATCATTGTTAAATTAATTATCTGAGTTAAACCCTTTCAGTTTTTGAACTTTATTCCAATGATTCGTAATACTTTGCTTGCTTGATTTATTTTTACATTTTTTGTGTATCTTTGGTATAATATAAGCTAATAACCAGAAACAAAAATTGCACACTACGTTTATTTGCCAGTTATTTGCGAAAATAAGTTTAACAAACCACGTACTCTGTTTATACATAAGCTTTAAGTAATTAGTAATAATATAAATGGATAAAAAATTCGCAAATAAGACGACCAATCTGTAACTTTCAACATTATCAATTGCAAATAAAGCGGGGCGTTTAAACGTAGTAAATGGCTAAATTCATTTAGAGAGCCAAGCAGGGCAGCAAACTAATAATTCCAAAGCATAATACATGTGCTAATAGTTAATAGTTAATGACGAATTATATCAGTCGCCAACAAT
1257	11252957	11254278	holn1	1322	TATCAGACTTACCTTCACTAACGTAAATAGAATCAATAGTCGCTTAAAAATATTGACATTGCATTTAGTTTTGTCTTGAGTTCTTGATAAAATGGCGAGCAAAAGAAAGCACCAAGCATCCCAGAAAGTGAAAGAGGAATCCTTCAAGAAACACACGCTTGACTCCGATGAAGAGGATTCTGACGACTACGAAAGGTAATGCTTAAAATGTGCAAACAATTGATTGTTTTGATTTCGGCACTTTTTGTTTGCAGGGAATACCTCAATGATAGCGACATTGAGGGCGGCGAGGAGGGCGTGGCAAAAGTGGAAGACGATGTGAAGGTAACACCCTTCAATATGAAGGAAGAACTGGAGGAGGGACACTTCGACAAAGATGGTCACTACCATTGGAACAAGGAGACGGAAGCAAAGGACAATTGGTTGGACAACATAGACTGGGTTAAAGTAAGGATTCCATCACTGCTGCCTGTACACAATCATTTAATTTAAAAGCAATATTTGCCTAACAGATTGGCACACAGAAGAACGCCTTCGACCCGGCAAAAGATGAAGAAAACTCTTCCGATGAGGAGAAGAACGAACCCGTGGGCAAGGCCTTTAACTTGTCCATGAACCTCATGAAAATGGTCGAGTTTATGAAACCGGGAGAGACTGTCAAGATGACCCTGCAGCGTCTGGGTAAGCAGCGCCCCGTCCTAACAACCCTTCAGAGGATTAAGCAGAAAAAGGCCGGCATCGTTGACCCAAAGACACAGGAAATCTCTCAGCTCACCGAGCTGGCCAACGAGATTCTCTCGAAGACGGGCAATATGGATATATATCAGGATACGTACGAAAGCATCAAGGCCAAGATCGCCGATTTGCCAGGAACGAGCAAACCTAAAGTAGCCGATGATATTGATATGTATGCAGATGATTTCGAAACGAAAGAATTGGAGCGCTCTAAGACATCGTCGAGTGATAGCTCCAAACCAACGACGACTACCTCAGAGGTGACCTGGGAGTTTAAATGGTCGCAGGATGAGACTGATATCCAGGGACCCTTTTCCACGGAGAAAATGTTGAAATGGTCCCAGGAGAACTACTTTAAAAACGGAGTCTATGTGCGAAAGTGCGGCGAAAACACAAATTTCTATACAAGCAACCGCATAGATTTCGATTTGTACTTGTAGGCCTTAGTTAACAAATGTTAAATTCTTTGGGTTTTAACATGTTTTCTGCAAATACTTTGTTCTATAATTGTATACTGTATACTTTACAAGAGGTTTCAATTAGTTTGCACTTGGTTTGGACTTAAAATAAAATTCATATTCATATTG
1258	11254389	11256081	STUB1	1693	TTAAGCTTGTGAGTCTTGGCAACTCTAGAAACACATCGATTAACGTAGCTGAAAATTGTTTTATGTTTAATTAAATACAGGCGAATAGCTCAAGATCTTTTTGGTGTTATGAGCGTTCAAAAGTCACTACCGTTTCCCACTTAATACTTTGTTAACTGTTAAGTTCGTGCAGCAGTTCCCCAATTCTTGCAGAGGAAACAAATTTACGAGTGCTTCGGTGTTGTTGGACACACACTCACTTTTCATCGGTGGAAAATCAAATTTGGGACCAGGCGCAGAAGATTCGTCAGGATGACGACCAAGCACATCTATTCCACGACCAATTTATCAGATCTGCAATTAAAGGAGCAGGGAAACTGCTTGTTTGCAGCCCGAAAATATGACGACGCAATAAATTGCTACTCAAAGGCCATCGTAGGTGTCTCACATATTTTTGTTATTGTGATGTGTATTTTGTTGTTTACATGTGCACTATGCTCCATATAATATGTAGATAAAGAACCCCACAAACGCCACATACTTCACAAACCGAGCCCTCTGCAACCTGAAACTGAAGAGATGGGAACTGTGCTGCCAGGATAGTCGGCGCGCCCTCGACATCGATGGGAATCTGTTGAAGGGTCACTTCTTCCTGGGCCAAGGACTCATGGAAATCGACAACTTTGACGAGGCTATAAAGCACCTTCAACGGGGTTAGATAATACCTGACCTTTGATGTTCTCTACACTAACTAACCATATATGAAACTTATAGCATACGATCTGTCCAAGGAGCAGAAGCAAAACTTTGGGGATGATATTACACTACAGTTGCGACTAGCTCGCAAAAAGCGCTGGAATGTTATGGAGGAGAAGCGAATACAGCAGGAAATCGAGCTGCAAAGCTATTTAAATGGGTAAGATGTTATTCGAATTCTCTAGATGCCTTTTGCAAACTAAATTTAGTCACCGCACGACGATATCGAGGCAATTGTTGTCCTCATGTGATAGAATATATATTAAAAAAAGCGAAATTTGTGCAAAACCTAAATATTTATGTTTCAGTCTAATAAAAGGGGACATGGAAAGCCGTTTGGCCAATTTAAAGCTGAATGGAAATGTACACGATGAGCAGCTGAAAGACAAGCAACAGGAAATTGAGCAAGAATGCGTAAGTTGGACTTTAACCAGAATATTTAGCGGAGTTGACAATCTAATTTTACTTTTTAGGATGACCATATTAAGGAACTTAACAATATATTTTCTAAGGTTGACGAACGTCGAAAGGTAAGAAACTAAAGGAAAAATAACCAATATTAAAAATATTGTTCTAATATTGTTATTTACATATTACAGAAACGTGAAGTTCCCGATTTTCTATGTGGCAAAATAAGTTTTGAAATATTAACAGACCCTGTGATAACTCCATCTGGAATTACGTATGAACGAAAAGATATAGAAGAACACTTGCAGCGGGTTGGACATTTCGATCCTGTGACACGCGTTAAGCTCACTCAGGATCAACTAATACCAAATTTTTCAATGAAGGAAGTGGTTGACTCTTTTATTGCCGAGAATGAATGGTCTTTAGATTATTAAGTTACTTATTAGTTGGCATTGTCATTGTAATTGATTAGATGTTAGAACCCAGTTCCCATTGTCTAAAAACCAGATAAGTGATAATAAATGTGGATCTGCAATTGAGATTTATATTG
1259	11256190	11257797	Nse4	1608	CAGAAATCATTTTCAAAGAAATTTGTTTATGTGAATTCACAATTGGATTAACTTCGCTCTTCTTTGTTTAGTATTTATTTAACAATAATATGGATTCGTCTGAAAGCCAATCGCAAATGGATGACCAAGATGCTCGCATACTGCGTCTGCAAAATCTGATCGAAAAGAATATTGAGATAGGTAAGTTAAATCATAAATTACTAATATCTGAAATAACTATATGAATTGCAGAGCAACAAATCGAAAACAACACCATCGGAGAGTCTATCACGGCCATAGAGGAAATCATTCAGACAGCCAACGATATCAGCAAGGGACATGAAGACCGCCGTACAAACTCCACGGAACTTGTCCTGGACACGGAGCTACTGCGTCGCAATTTCGAAGTTGTGGGAAAAGCTATCCAACATAACACCAACGTCACGGATCGAATGGTGGCCACGGCGATCGTAGGTGCACTGTGTACTTTATTTATGCCTGATCGTAATGTTTGATCCTATTACAGAACGATTTGGTTTTCAAAGAGAGCGAAGAAGATTGGGATGCTCTTTGTTCATTGGCTATTCAGTTCGGAAGACCACTCTTCACCAATGATAGCATGCTGCCCTTCATAGATGTTACTCCAAAGGTGGTGGTTCAAAAGCAACGTGCTCCTCGCAAAACGAAATCTCAAGTAAGTCATTTGTTAAACAATTTCTCACAGTAATATTTGTTCATATTATTATGGATCTTGTAGGTAGATGAGAAGCGTCCAGAAAAGAGTGACCAATTGGAACGCAAGGACGAAGGAGCAGCGTCCGTAACCCACATGCTGAAGCAAATAAGACAAATATATCGAGATGGCAATCAAGAGCCGATTCCGTACTTTAAACTGATTTGCAATCCAAACAATTTTATGGACACCGTTCAGAACGCTTTGCAACTGTCGTTTCTTGTCAAGGAGAACTATATTTCCATCGAAAATGGCGAGGATGGTTTGCCATTGGTTCGCGTTGTGAATTCCAAATCGGTCGAAGGAAACGCACCGTCCCAGGCTATTTGTTCCATCGATGTTACCTTTTGTGAGGTTCGTATTTCAATTATTGTTTAAAGCATTATAATTGATATGATTTAAATTACAGAAAATGGTAAAGCACTACAACCTACATGAGCCAATGTTAAAAAGACTTCCGGTTAGTGAGAAATAGATATATCACTTAGTTCATATTAATAGTTTATATTGTTATTAATAAAACACATAGAACGTTTAAAGTTACTCATGTACGGCATAAATAATCGGGTAATTGAAAGTGTTCTTTCCCCCAAACATTAAGTAATTAACGTAATATCAACACAAAATCATTAAATGAATTTTATTACTCAAGCAGTTACTTCATAGTTCAAACACTTCCCCCAATATTTTACTACGAATCCGCCCCTGCCATTATGTCAATTTTTATGACCGCCTACAAATTGTGAAATATGTAGAAGGGGCACTTGTGAAGTTATAGCAATATAAAATGTATGTATGTTATATTTAGGAACTAAATATTAGTTAAGTTGTTTACTTATAACTTTAACCAGTTTCGGATTATGTTCTTAATCCGTTTTTCCTGGTCTCAATGGGTG
1260	11259251	11259635	CR45375	385	AAGTTCTTGCCATTTTGGGAGCCTTCTTCTCTTAGTTTCTGTGTGGGAAGCTTAAGTCCGGATTCAGTTCTGCTAAATTATAACCAATTTGGACTCCATAAATTTCCTTGGATCACTTTCGCATTAAGCGTTTGCGTAAGGTTCGAATGTACATTTGTTCTCGCATTGATATTCCGCTGAAAGCTACATAAAGTTAAATGCATACATATGCAGAGACATCACCCACATTATTGTAACTCACCCGTGGTCACAGGCACACCTGCGGTCAGCTAAATAGCATCACTGAATTTTAGATGAAGTGTGAACTATATAGGGTTCTTATTTGTCTTGCCAAAAGCAGTATGATATTAATGAGTAGCAATTGTTTACCTTGATTTAAAATGAA
1261	11260457	11268003	loh	7547	ATGTGAGTGCTGTGGTTGGGGCTTGGTGAGATGGGTCCCCACTCCTCCGCCTCCTCCCGGTGGAAATCGGGGAGCCACGGGTGCCGTTGTTAGCACCACTCGATCGCCAGAGCTGCGCTGATGCTAGCGGCGCGCTCTGCCTCCAGCACTTTTGTTCCCAAAGCGGCTTTCCCGAAAATTCAGTTCGGATTTCAGTTTGGATTTGAGTACCACGCGATGAAGACGACGGCTTCAATTAATCCAGAATTAGGCGTGCAGTGATACACGGGGTGCTACATATATAGATATATATTTTTTGCAAATATATAAATCAAGCGAATAACTAATATTAGAAAATTGCAAAATCCCTGTGCTTGCTTGTTGAGTGATTTTGTTACAACATTTAAGCGAAGATCCTTTTGATCCTTTTAGTTAAGAGCCAAATTACGAAACATATAAATTTAAATAACTAATTTAATTTAATTTAATTTAATCATTTTAGTGAGCGTAACGAAAAAGTAAGGTTTTCCGATAATTGATCGTTTTGAGTGACATGTCCTTTTCTTTTTTTTTGAAAACCTTTTCAGTGAACCCTTATCTTCAACAATTGTTCGGTTTGTTAACTCTTCAAAGGTCCGAAGACATTTTGAATATGGGCTTAATTGCATTTTGGGGGAAATGCGTATAATTGATTCGGGTTTTTCGTTGTGGGACAAACCAATTCACCTCAATCACATCTGTCCGATGACAGTAATCACTCAAGCACTGAATGCATAATGAAAGAAAGCCCTCTGTCGATGGAGTTTTTTAATTTATCTCGAAAAAAACCCCCAACATTATTTTGCACGCCTTAAATGTGGCAGCGTAATTGCAGTCATTTCCAGATTTTAGGATCGATCGGATAATAATAATACAGGCAGTGAGCCGCAAAGGCAGTTGTCCAAATCTAAAAAGTGAAATCGAATGACAGGCACACTAGTATTTTTTCTTCATAGATTTCAATTTAATTTAAACAATCCCATCTGCGCGCACACACATGTTTCAAAATAGTTTCCCGTTTTGCTAATTGCGGAAGTTTCACATGTAATTTATGGCAAAGCGAAGCGTCAATGACGAAATACAAGAATGCCCAGAAAATATGACATATGTATCAAAATATTTTGGTGCCCCCATGTAATTTGCCTTCTCTCGAAACGATTGAACATTTTTCCAAACACTTCAGTTTAATGCAAGTTCTTCATAATATCCGCACTCTTCGAATTGAGTGTTTTCGAGTTCAGTGGCATGCTGAAGTGCTAATGCCATTGCAACACACATGGGCAAATGCAGTTTCAAATGCAACGATTGGCTCAAAATGGCCCTATTGACACAGTTAAGTAGGCAAAGTCCATTGTGACATTAGGAACTCGCATACCCGCCAACTTGTACACTTCTAGGGTATGCAATTGCCGCTCCACGAATGTGTGTCACTGGCGGCAGAGCACTTTGCTCTTTATAAGGAATCCAGAAATGCTAACAACATAACATAGTACATACACACATACAACACTATGATAAGACATTAAAGCTAAGATTTCATGTATCTTATGTTTAAAAAGCTGGGATCTAACAAAGCATCCATGCCAAGTTCCTTTAGTTATTGTCAAAATATATAGGTTTATATCCTTTCAGAAGATGTTATACATAAGAACCTAGCTTTAGGCGAAAATTCCTAAGTCACAGCTTGAGAACCAAACTGATTTATATATAATTATATAACATATTTGTGCGTATTTGTAGTATACGCAATAGTTGTGTGCTCATACATATGTAGCTCCAAAATGTTGAGTGGGTGTGGAGGCTTCTAATGAAATACGCCCTTCCCATTTTTGTTCACGGATGTTGGTAGTGTATGCTATTTGCTACATTGCTATATGCTATATGCTATATGCTGCCGAAAGTACATCCATTCCAGTCGAATAGTCACGCTCGGTTTAATCGTAATCAATGAAAATAATGGAACTTGAGTTCCTCTGTCCCGAGCTGCTAATACAAGCCTCTACATGCGTACTGGCAAACATTAAAGATCGCTTAAAAATAGCTAGCGAATTTATCTAAAAGTACATAGAGAAATAATCTAAATATATGTAGCTTGTTAAATATTAGGCTGTGGTCTCTGGGAATTCTTTAAGTATGGCACACGTTTTAGTTTTTGGATAATTTGTAATTGTAATTAAATGTATCTCCCTGACTTTTACAGGCTTAGAAATGGCGAAGCTGTTGTTAATATTCAGGTAAGAAAATAGTATCTCAAACCGATGTGTAGCTCAACCTAAAAAAAAAAACGAATTCATGGATTTTTCAATAGATACAAATTTGATAGCACAAAAAGTGGGCGGGGTGAACATCTTGCTCAGCTGGATTTAATCAAGATTTGTTTGCCCTGCCGCCGAACAGTGGCTCGTTTTCACAGAAAACGTTGTAAAAAGTGTAGATCTAGATACTTCAAAGAAGTTTTTTTGCCTTTAAGATTGCATTGCTGTGTTCGGAATCAATCGGAAGTGATTCAGAGATGAGATGGAACTGATGAAACATTCAATTTCCGCTCTTAAAATATTCTCCTTTGCACACAAATATTGTATTTTTATTTTATTTAATTCTGTTTACAGTATTCTTACAATTCTCGCAACGATACACGATTCTAGTTTTGTGCAGGCGGATTTAACAACTAAAGAGCGAATTAAGGTAGGACCTTCCTTATAAACAATAAACTTTAAAATCGAATTAATCTAATTACTGATTCGAACTCATTCATTACGTTCAATGCCCATTTAAAGTGTTATTATAAATTATCACTTTTGAAAAATATGTCATGTTGGTGTTGATAAGCTAGAACTTTAATTAATGTCAAACTAATAGTGCTGTAAATAGTGCTGTCATAAATTTGTTGTAAAGTGCTTTAATGTGTTGTCATAAATTGATGAAATCATGTTTATTATTTTGATTTTTGCTCACAGAAACATCAGGATTGGCTCAGAGAGCACCGAAAACCTAAAACGAAAAAGAAAATCTCAATTAACTCATATTATGAGCTGGCAAACTTGTGGCATACGAGAAAGGATCTATCATCACCCAAGCAAAAACCGAATAATAAGGAGGAATACTTGGAGAACGAGACAACTAGTAAAATATCCAATAAATCCGATGAAAAAGTATTAAAGTCATCAACGATAATATCATTAAATGCCACCAATCCAAGTACATCGACTTTCAAATCCGTTCTGGAAACCACTACATTACCAAGTGTGACTACCAAGGATCTCTTTGAAAGTGGCAATGTTGCGACCACAAGACAGACTCCGAAAGTCGAGGAGGTGTTCTCGTCTCCCAATCCACCGCAAGAAGCAACTTCGTCAACTTCAAAAAAGGCGAAAAAGAAGGTGTATCCATATCCACGTTGGGACAAATGGAGTGACTGGAGTTCCTGCTCCCGAAGTTGCGGTGGTGGCGTTAAGTATCAGGTTAGGAAATGCATCAATCGGTGAGTTATACTAATACTACTGCTTAAGATATATAGGTTATTGGTTATATATATATATATATATATATATGCGCTCATAACCCTACAGTTTGCCTTCATTAGCATGTTTTGGGATAATATCTCTAAGCACTCTACTCTTTTACCGATTTCAGTAACCTATTGACGAATAATCAGCTTACGAGTAATGCATGTGTCGGTTACTTTAAACGCTATCAACTGTGCAATGATGTGCCATGCGACGAACAATCCCCAGATTTTCGGGCCTCCCAATGCTCGGCTTACAACGATAAAGAGTTTCATGGTCATCGATATAGGTGGGAACCTTATGTCAAGGGTATGTGCATTTATGATCTGTAATATGGTTTTATTCGAAACAAAGTAAAAGAACTAGATATTAGCTCACCAAAAAATATCTAGATATAATTCATTTTAAGTCCCACAATCTATTAACAAGTTTAAACACTTTGAATTTGTTTATAATAATTTATAGATGACGCTGAATGCGAACTGAACTGTATGCCATTCGGAATGAAATCATTTGCCACACTAAACGAATCCGTAATTGATGGAACTCCATGTGGACATCCAGCTGAATATTTTAGATCGCAATTTTGGGAGCGCGCTGTTTGTGTTGATGGAGCTTGTAAGGTTAGTAAATTTAAATAAACAATAATAATGCTAGAATAATACAGCAATGATGACTTGATCTTATAGATTTTTTTAAAAATTTTTATTGAAATTTAAAATAAGATAATTGTGCCACCACCAGCAACAGAGCAACTAACGATCGCACATTAAAAGCACTCATTTTTCGATACTAGAGCTTTTTCAAGTACAAGAATCGCATTGAAAACTTAGTATTGGTTTTACATTGAATCAAAAAGCACGCAGCATATAAAGTGATTCGTAATGAAATTCAAACAATCAATATAAAGACATTTCGACGTAAATAAAGTGTTAAGGCAAACTTAATTTTAACCTTGATTTATGTTTTCAGTCTCTCAAACTATAAGCTTCAAAGACTGCATATTTAAATGGCATTGAAACTGTTAATCAGTTAATGAAATTTGTGATATATCAAATAAAAGATATAATTGATCGTTTCCCTTTTTTTTTACTTGATTTGCGTTACAATTTAATTTGCATTACTGATTGAAACCCTTTTAACCTGTTTTATTTAATTAAGTATAGTTTTTGCAAGGCTCTAAATTTCAAATTGATTCTTGAGAAGCGGAATAGGTCAGCAAATCAAAGTGGAAATAATTTTGTGAAAGCAAAAAACTGGAATAAGTCCAATGAGCTTAATTTCAATGAATTATTTTAGTAAACACATTGCCGCAGTTGTGCGTACAGAAAGTCGATCCAAAAAGCAATTGCTTATAGAACATATGCCCCTTAATATGGCTGACTGAATGTATTTTGTACTCATTTATTTTGTTGTTTATCTTGTATGCTTAATAAGTGGCCAATAAATAATGTTTTTGCAAAGCCCACGAATTCCACTCGTACGAATATTACCCTGAACTTACCATATATAAAGGCGTATTCTTAGTATTCCCCTGCAGAAGCTGTAGATAGTTTTTGTGGATTGGATCGATATAAAGAATAATCAATGTTTTAAATATATATGTAGATAAAGTAGTTGAAAAATTAACAGATATGATAGCATTATTGCCCTTGCTGTTGCTGGTGAGTAAGCATTATAGTTATAACGATCTATAATATGGATTATAAAAACTATATTTAAGGCAGTGCAAGCCAGTGGCGAAATCGATGGATTGTATGCGCACAGTGGATCCGTGAGCTGTGGTGGATTACTTTGCCGGCCAGTTACGGGCATCTTTACCAGAAATCCTCTGCCGGAACATGCCTATATACATGTTACCACATTGCCAGTGGGTGCCTCCAATATTTCGATAACTGAACTTAAGAATAGCATCAACTTGCTGGGTAATACATATTTTGATATTGCATAATAATACGTTTGATTATCAAATCTCTTTCGTGGAATTCCAGTCCTGCGCACCTCCAATGAGCTGGCCATTTTCAATGGAGAGAACACTGTCTCGGAGAGCGGATCCTACGAAGCGGTTGGTGCTGTCTTCGATTATCATCGAATCGACGGAGCTGAGGACAGCAATGGGGTGACCGAGTGGATAACGAGTATTGGACCCATTCGGGATTCATTGCAACTTATGGTAGAGCCCCACATATAAATCTCTTAATAGACTTCTATATAATTTAAATACTTTCCTTTAGGTTTTCACCAAGTCAGCCAATAATACTGGCGTGAAGTACGAGTACATGCTGCCCATAGTATCCGAGTCCGAGGAGAACGAGATGTCGCTGGAGAGCAGCGATGGCCTGTTGAGATCCGGTATGGAGGACACCAGTTCATCCAGTAGCTCGCGGGCGGGACGCAAACGTATTTTTAATTGGAAAGTAATTGGGTTCAGTAGTTGCACGAAATCCTGTGGCGGCGGCACGCAGACACCCATCATCCGTTGCATTCGAAAGAATCCATTGCGGTATTACTCGCAGCGACGTTGCACGCATTCCGTGAAACCGGTGTTGAACGAGAACCTATTGCACTGCAACACGCAACCCTGTCCGGCGTATTGGAGATTTGACGATTGGGGCGAGTGTCGCTGCTCGTCGAGCGGCGGTCTGCGTCGCAGGGAGGTTAGCTGTGTCCAGGAATTGGCTTCCGGACTGGTCATACACGTCGATAAGGCCGCCTGCATGGAGGATCAGCCACCCATGCAGAAACAGTGCGAATGTCCCAAGAATAGGCGACGCAATTTATCCCGATACCGCCTGTCTGGTCCTTCGGAATCCTCATCGAATAGCAGCCAAGTGAAGAGGAGCAAAATCGATGGCAGCGACGCCACGGCCATTTGGTTGGTGTCCGATTGGAATCAGTATTGTTCGGTCACCTGCGGTTCGGGCGTTGAGTATCGTACCGTATTCTGTGATCGCTCCAAGGCCGGCGAGCAGAGATGTGATCCTAGCACCACTCCGGAAAGTCGTCGTCCCTGCGAGAAGCCCGCCTGCGAGTTGGGTGATTGGTTCACTGGTCCGTGGTCATCGTGCAATGGCGATTGTTTCGACCTGACACGCACCCGCGAGGTGCTGTGCATCCGTAGCCAGCTGATTACGGAGCACAGCGAGTGTACGCCGGAGCTGAAGCCGCAATCCGTTGAGAAGTGCTCCCACGAGGAGGTGGAGTACTGCGCTGCCCGTTGGCACTACTCGGATTGGTCGGAGGTAGCCAGATACTTGATTTGATTTGTGATGCAGTTACTATATCCGCTTGCATTCGTTTATTGCAGTGTACCAAACCATGTGGCGGTGGAACCCAGCGACGCAGTGTGAGATGCTTGGAGTACGACATCAAGATGAACGCCTTGCGGGAATCAACGCATTGTCGGTACACCAACAGGGAGCCCATATATCGCAATTGCAATGTGCAAGCGTGTGCAGGTGGGTTTCTACTTGGAATATTTAGTTAAATTTATATATTTACTATATTATTTACTTTTACAGAAGTTCCGAAAACTGAAGTGACTCCAGTCTGTGCGGATAAGTTCTCTAATTGCCAGTGGGCTTCGCAGGCAAAGTTATGTAGCTACGATTATTATCGCGATAATTGTTGTTTTTCCTGCACGGGTGGCATTTAAAGTTCGTAGTTCGTAAGACTCTTAATTAATTTATAAAACGATTATTTAACCGCCGTGCAGAATAGCTAAAAAAACAAATATTATCAAGCTTTACCCCACGCATTTGACATTTTGTTAACTCTAGAACTTAGTATTTCTGACACTAAAGCTCAAAAAAAAAGCTTGCAGGGAAATGCAAAAGTTAAAAAATATCGATCGAAAAGAATGTATTAACGCAAATCAATAACAACATACTAAAGTAAACTAGATAAAGACTAAAACATATTATTTAGTGAAATTATCATATTCTTAAACGTAACATTAAGAAACGAGAAACGATGTTGTTTCATACGCAACCATATGAATTTCAATAAAACAGAGATTAAATG
1262	11275916	11278178	ppk10	2263	TTACAGGGTGTAACCCAATATTTGAAAGACTATTCTAATTGTAAAGAAGTATATAACTTCAACAAAGCCCAGAACACTAAATCCCAGGAAAAGTCCGGCTGTTCCGCCAATCGAAACTAATAATTAAATTAATTAAAAATTAAAGAAACTATTAAACTATGTAATTAGTTACCCAAAAGATCGGTCAGTGAGAATATAACTTGTCGTCTTAGTCGACTTTGTGGCCAAGTTTTTACTGAAACAGCGCTTCCAATTCCTCCCAGTAATTGTTTTGCTCCGGACATGGGCTAAAAAATGATTGAAATATATGTTTAATGTTTTTTTTATTTATTAAATATAGTTAAATGTGAGACCTACATTCATGGACTTCATTGTAACTACTGAATCATGGCAGTTCTGTTCGCAGTAACAAATAGCTGGATTCTCGTGTTTGCCATTTTCCTCGTACAACTTTAGAAAAAAACCTATAAAAGGTGAATATATTTTATTCACAAAGAACATTATTTGATATAAAATTTTTTTATTCACTTGTTTTGTACTTACTTGCATGATGGGGAAAGCACGATCTTAAAGTTTTATAATCGCACACTGGCTTGGGGTTTGCAACTAAATGAAAAGTCAAGATTTTCAGATTTAAAAGAGAAACATTTTCTAAACTTACTGCGATTGGGATAAAAATGTGGGATACATTTGCAAATTTTATATGCCAGATTTATCCTGCATTCTTGCTGACAAATATTTCGAGTGTAGAAGGGAAAATGTGTTAAATTTGATTCGTGGGGAAATCGGCATCTTCTCATGGCCACCGTGGTATCTCTGGGAATTAATATAATAATTTATGGATTTGTTTTATCTTATAAAATGAACTTGAAACTCACTGCTCTAGGTTATCCTCGGCAGTAATCTCTTCGGTGCTCAGATCGTACAAAATACCATCGTAGGCATAATCAGAATTGGAATCCACCTTCATTACCTCAAATGCTGAATGTGCAAAGGCCTTTGAAATGTTTAGCACTCAATAAACTGCTTAATTAACAATTAACTAGTTTTAAACAACTCACAATTATTGCCGGACCCTTGAAGCCCAGTAAAGCGTATTGCGTATCCTTTTGAAAGAAGGAACCAACCTGATATGGAAGTCGTATGTTTTCGTACTCATACTTATTGTACTCTGGATACTTTCCGAATATGAAATAACGTGAGCTATATTCTTCGGTTAGCTTTGAATTGCCCAGGTAGCACAATCCCCACTCAGTAAGAACCTGTCGGAAATAAATGTAAGTCAAAAGATGCAGACACTAAATTTGATTTCAAAAACCTGGCGGACATGAATAAACATTGCACCATCCATACAGCGAATGCGTTCATTGAAATTGGGTTCATATGTTCTATCGTAGGTTAGATTGTAAATTAGCTCGGTATAGTGTTCCGGTTTCAGACCTATATCCTCAATTATCTGATCGATCTGCTCGTTCTGGGGAATATTCTGAAAGTTTATATACGTCGAATTGGCCAAGTTCTCGAGAAAATCCCATAAAATATCTCTTTGCGGTCCCTTGATGCCATTGTTACTTGAAATGAATTGTTAAAAATATGAGTTATATGATTACATTTAGTAACAATTTACCGACAATAATCCGCGAAATATGTGATATTAAGTCGATCCACTGGACAAACTGTAACACTCGGCAAAGTTGTATTCCAAAAAATATAATTTCGCTATGAAATCAATAAATTATTGTTTGATTTTAGTTTATGGGAATTTAGCAATACTTCGATTCCAATATGTGTGCTTTTGGTGTAGTAACGATCAATAGATGATAAGCAGACAATTATGCAAAAATATATCGAAGCAATCAGTAGAATTAGCCAGAGGAATCTGGAAACCGAAACGTATTTTAATCACTAATAATTAGTTTAAGTAATTTACAACTTACTTCTCGAACAGTATAAGCATTGAATCCGTAAGATAGCGAAATCCATGTATGCAACAATTGTTGAAATACAAAACAAAGTAATTTATTACAATTTTTAAACCATTTCTGTACTTTGAGTTCTTGGCCACCATAATGATGAAATTCTATAGATTCCTATTTTTTATTGACTATGAGTATAGTAATCCAGTTCTTAGGCGACTAAATAATTGTTTTTTAGACCACAAATTTTATACCAATTTTGCCTTTTGAAAAGCCATAAATTCTTTAGCGTGACTAAGCTCGAAAATGGCTTTCTGCTATTAAGCAGCAGCTAACTTCATTATTTA
1263	11285336	11289900	LManI	4565	AGTTTTGCAAAGTCGTTATATTTCTTTATTGATTCATGATGGAATATACTTTTGTTGGATTATAAATGTGCGAATCTGCATGGGAACCAGTGTGACCACGAATCCGGAGGCGTTCATCGTTGAATTGGCCGTCAAGGGATTGTGAGGAGCATGGTAATATTCAACGGAGGAAGGAATGGAACCGGTGCCATCTTGGGCAAATTTAAATCTCTTCACGTCCTCCAACAACATATTACCATCCAGAGTGGTTTCCCAAATTTGATATCCATCTAGGGACTCAAAAAGTGGGTAAATGTTGAAGCTAACTACGTTTCCTTCGGTATTAAAGTTCTCCAGTCGTATTAATATTTGGTCCTTTGAGTAGGGTTCCAAGGAAAGCAATTCAACGGATTCGGGAATACCGAAGAAATCGGGAATCATGTTCCTGTTTACAGAGGCGACGCCATTGGACTTGCTAAAGAACTTCCAGAAGTGTTGGTCCAACTGGTGTTGCAGCAATCTTTGATTTGGTTTCCCATCAACAGCATCGAGGATTAGGTATATCTTTCCTCTTGCAATCAAACCAGTTCCATATTGCGTCTCATTTAGGGCTTCGCCCACTCCAAACGCATCATCGTTCAGAAGGCGACGATGGAGCATCAGCTCCAGTTCGCCATCCTTTAGGCTGGTTCCACCCTGGGCTCTATCATTCAGCAGGGTGATTCGCTTTTCGTCATCTTGTAACGAAATTTGACCAGTCACCGGGTAATAGTTTCCACTTATAGCCTCCGACATATCCGGAGTGAAGTGCTCCCGCTGATTTCTCTCACGTTCCAGGATTTCACGACCATTTGAGTCCGTGTAGAACTTGCCCTTCGAGGATATGTTGCTGGAAAACCGGGTGATTATCTCCTTGCCAACATCATCATCCGTTGGAATCGGTCCGACTAGCCATTCAAATTCAACACGATTGACGTCCTCATAGATTCGGATTACCTGGGAGATCCATTCGTTGACATGCTGATGGACTTCCTTAACCTTGGTGCCATTATAGAATGATAGCTCCACCTTGTTGTTCACAATTTCAATATCGCCATATGGACGGAAAACATAGGCACCGGATGATCGGTTTTTCGATTCACCATTATTGCCGCGATAACCCTTGTATATACCAAAGGTCTGTTGAATATTTTCCGTAAATCCGTTCATTTTCACAGTTTTCAAGCCACCCGTTGTGGTATCAAAAGTCAGTTTTACCAGCTGAAATGTGTTAGTTGAAGTTAATGGTTAATATATAATAAGATCAAGGTATATCCTTACCGAAGTCTCCACTGTTAACTCATCCTGGCTCCTCTCTACCGGGAATTGGACTTGATCTTCTGCAATATTTTTCGGTGATGGTAGCACACGAATCAAAAAGTTGGCTATTTTATCAACACTGGCTTCAAAAACCAACTCGTGCTGGGTATCATTAGGTCGATGTTCCAACGCCAAAACTTGCCAGGGAACGGGAACCACTTCGGAAAATACTTCACGACCTGATTTGAAGTTTTAGAAAGATTAGTTATTATTCCGAATGGATATAGAGTATATACCTTTCTCATCGGTGACTATGTAGTTCTCGTTCTTCGCCGGAACACGCACATATTGTGTTGAAGAATGAGCCAATGGATTGACCAGGGTCACAATCACATTGTTGGCGGTATCTTGGGTGAAGGCACAAACACTTATGTTGAGTTCCAGGCAACTCTCGAACTCCCCTGAGGTCAGATTGGTCAGAGATCGTAGGGCATCTCGGGCACTGTTTTCAGCTCCAACGATGGCCTTGAACAATAAGCGATCATAGTCGCTGGCCACCGCCTGTTTTTCGGTACCCGTAACAGCATCATGATGCTGCATTATGCCCATTGCCTGACTCAGATTATCCAGATCTTCGGAGTACTGGGTGCCACTCAAGTTGGCCAACACACTCAATTGCTTAACAGTTTGGAAGAAGTGATTGCCATCCCTGTGGAAACGTTTTTGGGTGGGTCGTGAGGTGAAGTATCCGGTCCAGTAGGAGTGCGAATCACTGGAATATGGAAAGAAGTCTTCCGTTTTGTTTGGCCAAGTTTGCTTCAATTGGTGCAATTCATAAAGATAACACGAGGGTGTGGAGTAGAATACGTTGACTTGGGATCCCGTCGATTGGCGATCGTTGACGTACCTGATAAGTATTATAGAAAAGCCATCGATAAGAAATATAGTAATGTTGAATAAAACTTCCTGTTTTGCATGCCAATTGGTTGCTGTACTCACTTGATAAGTTTGTCCATATTCTTGAAGTTAACTGCTGCATCTTCGTACTGAAAATCATCTCCCATGGGCACCATGATGTGAGTGGATCGATACGACTTAGACATGTTCTTAACATAGTCTATAAACTCACTGACTCTCGCATCCACGTTATTATCATAGCTCTCGCCATCGATAATTGGTGCATCCTCGCAATTGATATCGAAACAGAATCCCGGAGGAGCTGAATAGTGATTGTAGAGCATGCCAGTGAATATATTCGAATTCTTTAGGGACTCGCTGGACTGCCAAATCATCTCCATTTCCAGATCCAGCATACGTTGCTTCTTATCAACGTAGTCCATGCGTGCGAAAAATTCACCATTAAATGCCATTTGTGCGAATATGGAGGCCATTTCTCGGGAATGACCAAATGGATCGATCTGCCAACCAACCGTGGGGCGTCCACAATCACCAAAAGTATCTTTAAGATATCTGCAATAGAATCAACTATATATCTTATCCTTTTAATGGAAGTTAACCTACCTTAAGCCCAGGTTAAACTGATCTACAACACTTTGATAGTGAACTGTGGCCTCATCGTTCATGCTCCAAGCTCCACCAGCGAATTCCAAACGTCCTTGGGCCACCAACTTTTTCACCGCCCTTTGGACCGTTTCAGTTTGCTCCGAATACCATTTTGCAAAGAAAAACGTTTCCACCTGGATGAAGCGCCTCGACGAATCCTTGAGGAGCTCCTCCACCACGGTGTCCAAAATGTATTGGACTCCAGCGTGTTGTATCTTGTTCTGACTACCATAATAATACTGATCCACTGTCTTTAGCCATCCAACGTCGTCGTGCGAATGCGGCACCAAGTGCACATTGATCATGTTTAGTTTCGTTGCGGGACATGCCTACAATTAGTGGGTATACTTCAAGATATATGGCCCAACAAATATGTACTCCAGAATGGGTTACCTCGAATCCACAGGTTGTCTCGCATATCGCTGTGTTCAGTAGAAACAGTGTGATAAATACGAGTATGCCACCGAAGTATTCCATTTCGGTAAACGCAGAGCTCCTCGGGGATTGGTCTTATCGGTAGCGTTGAGTCGAATAAAATGAAACGAGAAATGAGGCAACTCCTTAGGCCCCAGCAATGTGGCACTTGAGGCGATAAACCTTGTACTGCGATCGCATTATTAACTTGAGTGGGATTATGAAATTAAAATCCATTTAGGAGCAACAGCGATAAACATTTACACCCTAGATAGATGGGAAAATACTCGTTAATATTGGTTTGTTTGTACTTATGCCAGTGTAAATCTTCATTCACGTTCGCTAAAAATAATGATTATGTATAGAGGAGTGAACTTTAGGTTTGCCGCTTATCAACTGAGTTTTCAAAATAAACATACTTATTCGCATTTGTTTATGTTTAATTTGTACTCAACGACTTCTGTATTTTGCATTATAATCCTTATCATCGCTGCAATCGTTTCAAGTAATTAATTATTCCGATTACGAATGGAAGCTTTATGAATTTGTACTCAATCAAGTGGTACATACATACAATAGATGGTCTTGTATTTGTTATACCAATTATAATGGTGATATGTGGTTTTCTTCAAGGATACTGTATTCATATGTATAAAATAATACCTTTATTTACAATAATATATAGATTATGCAGAAAAACCTCTACATCCGATAGTTTCCAAAGTTTATTGGGAAAAATGTTCTAGACCACAACTTAAAAATTTCCAAACATTCATGCCTTATTATTCTTTTGTAAAAAGTTTAGAAATGCCATCAATTTAATTGAACAAAATTTTTGAAGGTCAATTTATCCCCTGCCAAATGTTAATAAACCAATGGGATTTATTTACAAAACTTTGTGCTAAGACTTCCAATCATTAGTATATATATATATATATATATACAATTTGCAGATATTTGTAAATATATATGCACATCTAGGTATAATATACCTAGAGTATAATACCTAAGTATAATAATACTTAATGAACTTATGAACTTTTTTGGACTGCTTAGTTATTGAATGAAATTTCCTGAAATTTCTTAGTTCTTATATGTAAACTATCTCAAGTCGTAGAAATGCTACGATTTGCGATGTTTCTAGCTTTGAAATGACAATTTTCTGATATATTTTACTGGTAATTGGGATTATCAGCATTCTATCAATCAGCTTTCGTACGGTTAGCATTTACATATATTCGAACGATCTTTTGAACTCACCTTAATAAACGCACCTTACTGCGAAGTTATGGTTTTATAGTTTATAGTTT
1264	11290253	11295067	LManII	4815	GCAGTCCGCATTGAGAGGCCGATGCGATCGTTTGGGTCGGTTGGAACTTTCTCTATAAGTCGGTTGTTCCCGCAACCTCTGTGTGCCTGTGTGTGTATATACATATATATATATCGTGCAGTACTGTGCAAGTGAAAAATCAAAAGTTGAATGTAAAGTGCACAAACGTAAATAAATAAAATACGAAAAGTGCAATGTCTGCGAAGACTTCGGTGTGGCTGGTGTTCTTTTGCGCCCTCGGCTGCCTGATTCACGATGCCGATTTGCGGAGTATTCAACCAAAAGCATCCCAGTGCGGCTATCAGGTAGGTTACTTAAACCATTCTTAGAAAAAGGCATAGAAATGGTGGGGCATGCAACATGTTGCTTGCAGCCTTGCAAATACAGAAAACACCTTCTACAGGTTCAGTTTAAAGTAAGAATGGAACTGATTACTGGTATACAGTATAAACGCATAGGGTATATAAATTTGCCGGCAATCTCAGCATTAATTTGTGAACAAATGCAAAAGGTGAAAAATAAAGGCAAATAAGCTATTCGATTTTGCACTGATAAGCCTTAAGCAAAGGAGAAAAATGATATAGGACTTGAGACAGTTAAGTGCCGATACACTCAACTCACTAAACTATTTCAAAATCGTAAAGCAGATGAAATGAATGAAGTTCTGATATATTTATTGTAATTTATATAAGCAATGCATAGCTTAGTTAGAAATTCTGAATGGCAAGATAAAGAGGATTTAATAAATCTGAAAAAAATAGATATAAATATTCCAATTTTGATTTTTCAGAGCTGCCATCCAACCAAACCCAACATGTTGAACGTGCACCTGGTGGCCCACACACATGACGATGTGGGATGGCTGAAGACCGTTGACCAATACTACTATGGCAGCGAGACCAAGATCCAAAAGGCTGGAGTCCAGTACATAATCGATTCGGTTGTGGAGGCTCTGCTCAGGGATCCCGAGAAGCGTTTCATCTATGTGGAATCTGCCTTCTTCTTCAAGTGGTGGAAGGAGCAGAAGCCCAAGGTCCAGGAGGCAGTAAAGATGCTGGTGGAGCAGGGAAGACTCGAATTTATTGGCGGCGCCTGGAGCATGAATGACGAGGCCACCACCCATTACCAGAGTGTGATTGATCAGTTCTCCTGGGGATTGAGGTATGTCTGAATGCGCTGATACATTTTTGTATTAACTATTAAATGAGTTTTTCAAATGCAGACTTTTGAATGATACCTTTGGTGAGTGCGGACGTCCGCGTGTTGGATGGCAAATAGATCCCTTTGGTCATTCCCGTGAAATGGCATCCATGTTTGCGCAAATGGGTTTCGATGGCATGTTCTTCGGTAGACTGGACTACCAGGATAAGGACGAGCGTCTGATGACCAAAAATGCAGAGATGATATGGCATGGATCAGCGAATTTGGGTACTTAACTTACGCTCATTGTAAGACCTTTTAACTAAATCTACTTGCTATATTTTAGGAGAGGAAGCGGATCTGTTCAGTGGCGCCCTCTACAACAACTACCAGGCACCAGATGGCTTCTGCTTCGATATCCTATGCAACGATGCACCCATAATCGATGGCAAACACAGTCCCGACAATAATGTTAAAGAGCGCGTAAGAACTGATACCATATGTGGTCTTTTTTATGTTTTACTCTGGCATTGGTTGAGCTTCTGTTATGTCTTTCATTTGTGTATCCCATTCCCATCATTATTAGATCGATACGTTTTTGGATTTCGCCAAGACCCAATCGCAATACTACCGCACCAACAATATCATTGTCACAATGGGCGGTGATTTTACATACCAGGCTGCTCAAGTTTACTATAAGAACCTCGACAAGTTGATACGGTAATTGCATATTGTTATGTCCTTGCGCAGCTAACTGTTAAAGAAAGCCCCTTCAAATTCCAAATTGTTCTGTCCAAAACTGTGCCGTCCGTTATCATCCCAGAAACCTAGTTCAATTTGACTGCCATGTGTGTGAAAAAACAGGTGGATGCATTCCTGGCTTACGTAACGGAAATGGCCGAACACTTTCGCACGCCCAACGTGATTCTGACCATGGGTGAGGATTTCCACTACCAGAACGCTGATATGTGGTACAAAAATCTGGACAAGCTAATTAAGTAAGTAGGGGCTTTCCTTAACAGAGCTTGGCGATGAGAAAAGGCATAGGCACTATATAGTTCCCTTTTTTTACCTACCCATAGATATGGCAATGAACGCCAGGCAAATGGTTCGAATATCAATCTTCTATACTCCACTCCATCGTGCTATCTGAAATCCCTGCACGATGCCGGTATCACCTGGCCAACCAAGAGCGACGACTTCTTCCCATACGCTTCCGATCCTCATGCTTACTGGACGGGATATTTCACATCGCGACCCACCTTGAAGCGATTCGAACGGGATGGCAATCATTTCCTGCAGGTCTGCAAGCAGTTGAGTGCCCTGGCGCCCAAGAAACCCGAAGAATTCGATCCCCACTTGACCTTCATGAGGGAAACGCTCGGAATAATGCAGCATCACGATGCCATAACTGGAACAGAGAAGGAAAAGGTGGCTCTGGACTATGCCAAGCGGATGAGTGTTGCCTTCAGAGCTTGTGGAGCTACCACTCGTAATGCCTTGAATCAATTGACGGTGCAATCGAAGGATAATGTCAAGGATACGTCGGCCAAATATGTGTTTGAGTTCAAAACGTGTGCCCTACTAAATATCACCTCGTGTCCCGTGTCCGAGGCGAACGATAGATTTGCTCTAACCCTCTACAATCCACTGGCTCACACGGTTAATGAGTATGTGAGGATTCCTGTGCCATATTCCAACTACAGGATCATCGATAACAAGGGTATGTTGCATAGAAAAAGCTGGAAGAGATTCAGTATAAACAGATGATCATTACTTTCAGGTGTTACTCTGGAAAGCCAAGCTGTTCCGATTCCCCAAGTGCTGATCGACATTAAGCACAGAAATTCCACAGCCAAATACGAAATTGTTTTCCTAGCCACCAATATTCCAGCTTTGGGATACCGTACATACTATGTTGAAAAACTGGATAGTACCGAGGGTAATACTAGATCAAAGGCTTTGCCGAAAAGAACCTCCAGCGTTACAGTGATTGGAAATAGTGTAAGATATTAACACAGTTCTATATATATAATTTATATAAATTAATATATTTTTTTTATGTTTCTAGCACATTCAACTTGGTTTCGACACCAATGGTTTCCTTTCCGAAGTCACTGCTGATGGCCTAACCAGATTGGTCAGTCAGGAGTTCCTATTCTATGAGGGTGCTGTTGGAAACAACGCGGAGTTCCTGAATCGATCATCTGGTGCCTATATCTTCCGACCCAACGAGAACAAGATTCACTTTGCCACCGATCAAGTCGAAATTGAAGTCTACAAGGGTGATCTGGTTCATGAGGTGCATCAGAAGTTCAACGATTGGATTAGCCAGGTGGTGCGTGTTTACAACAAGGATTCATACGCCGAATTCGAATGGTTGGTTGGACCCATTCCCATTGATGATGGCATTGGCAAGGAGGTGATTACTCGCTTCAACTCTGACATCGCTTCGGATGGCATTTTCCGCACCGATTCAAATGGTAATTCCGAGGAAAGTCATAAGTTTTAAGATCAGATTTTCAAGCCAAATTACTTCTAACAGGTCGCGAGATGATCAAGAGGAAAATCAACCATCGCGATACGTGGAGTGTGAAAATCAACGAAGCCGTTGCTGGCAATTACTATCCCATTACGACTAAAATAGATGTGGAGGATGACACAGCCCGCATGGCCATACTTACGGATAGAGCCCAGGGTGGTAGCTCCTTGAAAGACGGATCCTTGGAACTGATGGTTCACCGTCGTCTGTTGAAGGACGATGCCTTTGGTGTGGGCGAGGCCTTGAATGAAACCGAGTATGGCGATGGACTGATTGCCCGAGGCAAGCATCATCTGTTCTTCGGCAAGTCGACGGATCGGGAAGGTGTTTCCCTCAAGGGAATCGAGAGGCTAACCCAGCTGGAGAAACTGCTGCCCACATGGAAGTTCTTTAGCAATATGGAGGATTACAGTGCCGATGAATGGCAGACAGCTTTCACCAATATCGTAAGTGGCTGGCATACTTATAAAATGAATTGATGTTATTTCAATTGAAATCTTATAGTTTAGTGGAATTTCATTGGTTCTGCCGAAGCCCGTGCATCTGCTCACCTTGGAGCCCTGGCATGAGAACCAACTCCTTGTGCGCTTCGAGCACATCATGGAGAACGGCGAGGATGCATCCTACTCCCAGCCCGTGCAGTTCAATGTCAAGAACGTGCTGAGTGCCTTCGATGTCGAGGGCATCCGTGAAACGACTCTGGATGGCAATGCCTGGCTGGACGAAAGTCGACGACTTCAGTTTGCGCCGGATCCTGAAGAAGCCGCGTTCAACACGTATGCCACATTCTCGCAACCCGCCGAATCCGTTCACCTACTAAGTGCCGAGAAGCCCATGTTGGGTGTTAAGTACGCCGACGAAGCCTTGCCAGCTGGACAGCTGGGTGCCGAGAGCAATCGCATTAGGCGCGAAACAGAAACGCGACAGGAGAAAAAGGACGAGGGACGCAGCTCCAAGTCGACTGAGGGTCCTTACAACTCCTTCAAGTCAGATAGTAGCAACCAGGAATACATTATCGAGCTGAGCCCAATGGAAATCAGAACATTCATTGTATACCTAACACCAGCGTAAAATACTTTTTTTTACTCTAAAGCAACGAAAGTATATGCTTAATAAAATTTAATGAGTAATAT
1265	11295174	11306183	RluA-1	11010	CTAAGAAACATTTGTAAAATTTTATTTATATTCACTTTTTCCGTATATGATTTTTGCTTTACACTCATATAAACTAATTTCTATAAAGTTGTCTATTCCGATTACAGTATAATAATATATTGCCTTTCACATATCATTAATTCAGATAAGTGCATGTCTTGTATACATATAAATATACCTAATATTTTGTAGTAAAAGCTTCGAATTTATTTGCACGTCTTTTCAGCTCTTGTATTAGCCTATTTGTGGTTGATTGTGAACTTTGATAGGATCCTAGAATATATATATTTATATATATTTTAATACAATCGATCTAAACGCCTTTGTGTATATAGTAAATATTATCGTATAACGCATTAACAAAAGCGTACGCATGCTATCCAATCTTAAAGGCACATCTTTTATGTATGATATATAGAATTTTGTTTGATTTTGGTCTGTTTGGTTGCTAACATATGCACTATTGTATACTCATGCCGAGTCTAAGTGGTCCCAATCGTTGCGGGCCCAATTCGGTAACTCAGTTTCGTACTCCCATCCAGGGCCCTAGAAAATATATAGTTATTAAATGATTACAGTTTGTATTTTAATTAATTACCTTGTACTTCCATGCGTGCAGATACATTATAAGGTCCTTTGACTTTGGATCACGGTAGTGCACTTTGCACTCATAGCAATGCTCATCTACTGTCACCTTGCCCACATTGCATCCACCTCCATTCAGTGGACTCTCCACTGCATCCAGTGGAGCTGGGCAAATTTCCGAGGAAGACTTCTGTGCCGCAACTTGATACTCCTTGACTGCATTTGTAGTTTCTAAAAGTTTAACACTATTTTCCGGCTGCTGTGGCTCATTGCAAGGTGGTGTAGTTTCCCGCGAATTGACGCATCCATCATCATCGCTATGATGAACAACTGAAAGATGTCATAGGATATAAGATACACTGCATCTTAAGATAACATATGGGTTAACACACCGGAAGTGTGCTCACTGCTGAGACTTTCCCGATCTGCCTCATCCTTGGTGCTCTTGAACATGGATATATCCGAATCACAATCTATGCCCAGCCAGTTCTCTGCATTGTGTATGTTTATGAGATCTCGTATAAGCTCTTCATCCGACTTGCCACCGATATCTCCGGATCGTCCTTTCAGCGGACCGAAGACTTCGTGATTGTACAGTGGATCGTTTAGAATGGGATAACCTACGGAAAATGTGACACTTTCATTTAGTAACTAACTAAGTAAGTATTACAAATCACTATATTCAAGATAAACTCACCTAAATATTGCAAGTGCACTCTTATCTGATGCATTCGGCCAGTGAGTGGTTTGCAGAGCACCACACTGGTGGTGCCATTTTGGGATAGCTTCTGGAAGGTAGTCGTGCAATCCTTGCCCTTGGCCGATACTTTGCACACGCCAATCTTGTAGCTAACTACTTCAATGGGCTCCTTGCACTCCACGATGCCACTGGGAAATTTAAAAAAATTCTTATCTTAAGGTTATCTTTAATGTTAGTATCTTTACTCACTCTGGAAAAACGCCCTCCACCCTGCAGATGTACTCCTTCTCCACCTGCCTGTTGCGAATCTGCTGCTCCATTTGGCGCGCCTTCTTCGGACTGCGTCCAAAAAGTAGGAGTCCCGAGGTCAACCGATCTAGTCGGTGAATTGTGCGTAGATTCTTGAGATTGAACTCCTTGGCCAGAATGAAGACTACGGTGTTGTGCCTATAACGTCCACACGGATGCACCTGTAAGTCACAAGGAGTCACAAGGAAGGATTAGATATATCTAAACAATAGCTAAACCATAAAATCGGCGTATATATAGATGTGCAGGAAGTAGGTTTGGCTGACGGTGATAACATTCAAATACAGCCAAAAGTCGAAGTAATTAACTATTTCTGTATTAAATGTGTAACATGGCGGTCGTTTAAGCCACTTACAGGTATCGATGCTGGCTTATTTACAACTACAATGTCCTCATCCATATGCACAATTTTAATTGGTTGACAAGTCACAGGAACTTCGTGTCTGTAAAGATAGCCATGAAACTGGGGTTAGTTCGATATATCATCTCCATCGGCTATATCACTAGAGATCGGTAAGATTATTAAGATATGCTAAATGGATGGGCAACTTTTACGAGACTCATTCTCATTGGCTCACTGAAGTCTGGTTTAATGGGCTGTATCTTGAAAGGCTTTTCAATTATATGGCTATGGTCGTAAAAATTTATATTACTTTTTATTCATTTCTATTGCTATGTATAGTTGAAAAGACTTGTTTCATTTGACTTAGTTCAGTTAAGTTATAAATTGTAAGTATGTTTTACTAATGAAGTACAATTATTTATAATGTTAGAAAATCAAAAAATCTTAACAAGGTTTTTAAGTCATTGGGTTTGTATTAACTATGGATTATTTATTTGAATTGATGATTTTGGAACAGTTGACAATGTATTTATAATTTATAGCGTTACTTTGCTGGTTTTGGTGAAAAACAAATTTAGAATAGACGGATTATGAAGAGAAATTACACAGAACACATTATGTGAGTTTTAAAATATATAAGTAAAATATGAATATTATACCTGTGAACTATATTGGCGAGAAGATCGTTATGTTTCAGCCGATAGTCAATGGGTACCTTCTCAAAGTTGACTGTCAATGTGCCAGTTTGGATACAACGTTCATATTCCTCAGCGGGATGTGCCCGAAATTCTCGCGAGAATATATCCAATATCTTTTCGCCCACCCAGCGACCTTTTGTAAATGTTGTGAATGTAAAGTAGTACGGATACACCTTGCGTAGACCTATTTATAAATGCATTCTCAACGATAATTCTTTTGTGATGTGCAGAATGACATACCGTTTTCCATATAGTAGGATGTTTCCTGGTATCTTTCATCCGTGAATCCCGGCCTCTTAGCCTTCAATGCTTTTGTCTCCAGTTTAGCCTAAAATATTATTACATCACTTAATGTACTTCACATATCATTGAGTATTACTTACTTTCTTTAGCTCTTTTATCTGATCATTATCGTCTGTTTTCCGCTTTTCTGGAACCTTGATTTTAAGATTCTCAGAGTCCCTGGGAGAAGTAGTCTGTAATAAATAATTAAGAATTTCAAGATATGTAACTAACACATTCTGATTAAGATGCTCATATATCAGCTATAGATAATCCGCAATATCAACCCCAATATTACCCAAATCTATTTTCACCTTCTCCTTCATTTCAATGGGAATTACTTTGTTTATTTTCCCTCCATTAATCTTTGGTAGACCCATTCCATTTGGGTCAAAGTGAGATGCTCTTGGCGGGCAAGTCGGCAGGTCTAATGTTACATTATGCTTTATATTACGTAAGTTCGTACAGATACCTAAATATTGTTCTAGGAACACATATATATATTTATAAACAGTTTGGGATATGTACTTGGCTTCGACGCTTATATGTCTGGTGCCTTCATAGAGCTACTATTGGCTGACGTTTGTCTTTTATGCGCGGTATTCGAAGGTAAGCGGAGCATATTGGACAATTTGAAAAGGATGTAATTGAAATTTGGAAGTTTAACGGACCTCGTACTGTACTGTAAAGTTGAAAAATCCATAAAGCCTCACAAGAATTCAAACAAAGCTAAGTAACAGCATTGAAATATTATTGAAAATCGTACATAATCTTTTTATATGAAATTTTTTTAGTAGTAGCCAAACTTAGTAATCTAAAAAGCACAAGAAAATAAATCTTTGATCAGCTTCTGCCCCCTTTTATTGCCCCCACAAGAGGGTATATTAGTTTCAAGTGCCCGGTATCTGCTAGTCGCATTACTCCATTATGGCATTCCGCTGCTCGTTGCTTTCGTTGGCATTGCGCCCAACGGGTGATGGAAACATGTTGCATGCCCAAAAAGTCGCGCGGGAGAGCCACGGACCACAACCACGACCACGGGGGATACCATGGGCACAGATACCATTAGACGGCCGTCCGGCAGTGCGGGTTGAGATACTCGGCGAAATCCCCGCAGTTACAATGGGTCTAAAACGCGTGGATACACATATGCATGACCGTGTACACCGTGCATATTTGAGAAAAGCAGTCTCAGCCCAGAACAATGCACAGAAGATACACTCGAAGTATATATGAATACGTTTTAAATTTAGATCATTATGAACAGCCGAACATATACTAGCGCTGTTGTACTAACCCAAAATAAACCTAAAACGATGGTAAAAGCTAACTGCAAGTATTTGGTTTTTGGGGCGTGTTTATGATATCATTATTTACCCATAATTCCCATTGAAACTTTTATATCGCGGAATCATAATATGTCCAAATTTTGATTTGATTCGATTTTGATAGAAACCTAAAGAAATATTGAACGTTTTAGATTTCTAATTTATTGCCGGATGTAGAGTAGGGGAAAATGAAATGTTTAATTTATGGTTTAGAAAACTATTTCTTCAGTTTGAACATCGTCTTGTTGCAACTCATCTGGAATTCCGGTTAAAATAAAGTGGGTAACAAACGACTTGTATCCGCAAGATTCAGTATCTACGTTCATCTCGCGCCATGTATGTAATTGCCAGTTTTGATCAACTTCAGATTCGACTAGCAGATAATTGTTTATTTTTGTTTAATTTCAGCAGTAAACACCTGCTCGCAACGAGTTAGCGTTTAAACAAGACAACCCCACAAAGTGATGTACAAACAGGCGGGCAGTAAATATTTGTTACGCTACATTAGTGCATGTCCTCCACTAAAAATAAATCAGTTCTGATTGACACAAGAATTTAAGACACATTAACTAATAACATTCGAAACACACATGCTCTTGGCACCGTTCAAAGTCGAAATATATGTTATTTCCCCTTTTGTTGTTGTTTTTTTTTTTTTTAACAAGTAACTAGAAGAAATCTGACTATCCAGAAATTAGTTGGCTAAAATTTGATCGGGCGAATGATATGCGTTTTGCGTTCGTATTGGCCAATTACCGGTGATGATATCCATTGAACACAAAAATGAATGAAGACCTCCTACACGCCGCCTTCCACGTCCACTCATCCATGGGAGCTGAGTATAAACGAAGATGATCAATTAATTGAATCATTCAACAGCGGCGACCTGTTGCCAGCGATCTTGGCGCACGGCGGTTCCCCTTACCATATCATCCCAACCCACATGGCACCCTCACATCCACAGACGATCACTACACTCAGAGAAAAATCCATTTCGATCTCAAAATCTAGCCAAGATCGAATCGTTCTCAGATTGCAAATGGCTTGGTCATATATTTGCCTCTGTCTCTTATTTTCTCTCACTTGAGATCGTTCTTGTCTCGAAATTTCTGAGTGTAACTGATTATCGCTGGTGTATATAGATATTCTATAAGTATGTAGTATATATACATATATATATATATGAGCAGACATTTGCATATATTCATGAGCATATATATGCACATACAGAGATAGCCGCATAATGCATATTCAATTATACCTGATGACTGCTGGCACGGAGCATATTGGTTTCTCCGGAACTGCCACGGAAATAGTTTCAGTTACATTATATCATATTCTAAATTTGTGCTTTTTTACCAGCCAAATGGAACAGCCAATGCATTTCCGAGGTATTTTCCTGTCGGGAAAGTGTGTTTAAAAAAAGCCTTTTGAATCTTTGATATAAGTGAGTGGCCGGCCGCTTGGAAAATATAGTGTCTCATTCTGGCACCAGGAGCATATTTATGAGTCCGCCCACCCCAAGGCTGTTCATGGAGAATCAGCTGAGGAGGTGCGGGGGCGAAGTACGAATCGCGGGCGGCACGCTTTTATCGCCTGCAAACCACCAATACCACCAATGTGTTGCGCAAGGTGCGAACGGATCGGCGAATGTCTGGAAAAGCGGAAAACTGAATGGTGAAAACTAAAAACTGAAAAACGAGCACTACACGTGACCACCACCACCCACCCATGTCTATGCATATATTAATTATCTATTTTCAAGAGCACTGATCATACAGTTTTAGTTCTGCTTCAAATTCTTTTTAAACATCAATTTTAAAAGAGATTACGTATTTGATCTACGCATGGAAAAGTATATTCATACAATACGCTGCCTCTTGTAAACAAAACATTTTTCATAAAGCAAAACTACGTCATTGAAATGGCTGATATAATAGGCTTAAGATAACTAGATCTGAATGCTAGAGCATTCGGAGGAAAAATGGAAAACAATAAAAAAAAAAACTTGGACAATGTGAGCATGTGACAATGAAAATGGTTTAGGTTTTCTAAAATTGAAAATGACATTGGCACTGTGCTACGGTGGAAAAACCTTTGATATTGGAAAATTCACTTTAAAATATGCTATCTATTGAGTTTATTGAACTTTCATAGTTTCAACTGAGCAACTTTGCAGCCATTCTGAGAATTGCGATGGCGTAGCAGTGTTAGCAATTAAATTGCCCAGGTGATTTGTATCGGGCTTAACTGTATAAACTTAAGCCAGTTTTGATTGAGTAAACTAGATTCCAGTAAGTGGGCATATTCCGAACAAGGCAACTTGTTGACGAATGCATTTAGACCCGGACAAGTGTAAGAATCCAAACGATCAGGCTGCAGGAATGGTCCAATGACATCCTACTCAAGTTTTTCCATAACGGCGCTTCTTGCCTACTTAGCCACATATGATTTTCCAGTTCTTGGCGGCTGTGAAGATCAAACTCGGATATTCTATACTATATATGTCAACTTTATATGTACATATATTGTATATACATACATATGCATTGTGGATCCGCTTGCAGTGGGTTATCTCAGATGGATACTTGTGAATCATTTCAATTAGTCGATCAATAGATTTTAGGCAGCTAACTGGGCAGCCTTTGTTGCAATCAATCAGTGGCAGATACTTTAGACCCTCGAACCACCTCCATCCATCAGATACTCCCTGCCTGCATGTATCTACAAGCGTTAGCTATCTCGCAGATGCAACTAAGTTGATTTTCATGGTCATTCAATGGCAAGTGTAAAGTTATAGACACTGCGCTGTGTAAACAGCCCATGTGCATTAAACAATGGAAAACATCGCACATCTGGGAGCTACTCTACTAGTAGCTACATATATGTATGTATGTATATATATGTTTGGAGTAAGGCTATAGCCAACTATAACCTTGACCAGCTCATTCGGCTGCCCGCTCACCACTTGGCTTATGAAATCATCGGGTTTCAAAAGATAGCCACTGCAAATAGCTGGTAAGTAGGTATATTATAAGGCGGCTTTAGCCAAGCGGAAAATCTTGGAGCCAAAAGAGCTCGATGTTCATGCCGAAAAACGCAACTGAGCTGGCTCCTAAAAACAAAACAAAAAAAAAAACATATCGAGAAGATTTTATTGTTAAATAACATACACACTCGACCATATGCTTTCAAATGTGAAATAATTTGTTATTAATTTTGACATCGCTGTCGGCTTGAATTGTGCAACACCTCGTTATGGGGCAACATCAACGCTTGGAAGACCAATTAGTGGTGGTTAGGTTTTTATTTGCTCACTCGCGGGATTGCGATTTAATTGTGGATTATAGAAAGGAAATCGAGTGTACTTAGTTTACATTATTTTGTGAAAGTGTAAATCACTGCCATATTTTGTATAAGCAAAGAATTAATTAGGCACAAGCAATCACAAGTGATTTGGTTTTCTATTTATTTGCATAACTAATTTTTTATAGTTACATGAGGAACTGAAGAACTTTTTGTGTTTATGTCTTGATTAAACAAAAGCAGCTAAGCAGTAATCCATCAATTGTTTTATCCATTAAGAAGATTTCTGTTTCTTGTTCTTAATTAAGAAACGTGTATATATTATACAATGAAGTATTCAATATACCAATTATGAATGATCAAGAAAACAAAAAAGGCAATGAAACTGCTCCACCCTTTAACGTAACATATTTCCATCATTAAGATAATAGTTTCATGTGAGACTATCTTTCGTATATTATTGTACCACTAAGTTAGTTACTGATATTTTGCCTCAGTGCACTTGTCTACGTAATTTAAGTACTAGCCTTCGCTCAAGTACGAATAGTGCCTATCATTACAAGTACTAAGCAAACTGCAACTCACCTTCTTATTAATCGGCACCTCGGCACTTGGCAAGACCTGAATGGCTGGGAGCGGAGGCGCCGGACTGCGCAGCAGGTTGAGATTGATGGACGACAGGTGATTCAGTTCCTGGTGCGGCAGGCAGTTAAGTGGCTGGACCATGGAGCAGGCGGCCGGAGCTGTCCGTTGGGCCATTTGCACGGGCACCTGGACGGGCACTTGAGCCGTCGTCTGCTGGTTGGCCAAATGGCCAGCAGTTGCTCCTCCGGTGGCGGCCAATAGAGATTGCTGGGCAGCCGTGGTCAGGGGAACGCCACCAAAGGCCGAGTGACCTGCGCCGGCGGCGGGTGCATAGTACGCACCAAGTGGCAGGGAAGAGAACATGGCGGAGTGCATCAGTGCGTTCTGGTTCAGCTGTCCGGCGTTGAGGAGCTGCGGTGCCAGATGGCTATACGGGGATCCCATGTGGAAGTGTGGTGCGCCTGGTGCGGCGCTTGGATGCAAAGCGGGCTGCTGATAGTTTGCCGGCGGTGCTGCTGCCGTATTGGGCGACAATTGTTGCTGCATCTGCGGCTGGCCAGCGAAGATGCCGCCCACCGATGTGGCGCCCATCTTGTCCAGAAACGGCGACTGCATTTGCAGCATCTTTTGCTGGTGCTGCTGGGCGGCCAGGGACCAGGGCAAGTACCAGGCACACGGAGCCGGAGAATTCTGCATTGTTGACACGATCCTGGGCAATTATTCACTTCACTGAGAGGAAACTGCAGATTGGATGGGTTTTTTTTTGTTGTTGATCGAAAATGACATTAATATCGCTGCGGATAGAAAACTTCACGGATACATTCCCGAGTTATACGATCATCTGTTGTTTACTTCGATTGCGATAGCATTATGGCTCTTAAAGTCAATTACAAATCGTTTTGTGTACTTGTACGTGTTTACAAATTGTCTTGGCCGTACATATGCTGTTTCGACTGTTTTATTTGAAAAGTCGAAGCGATTTTCGGGCTTGTATAATGCGAATTAAAAACCTAAACAAACGACTTATTTATTTTTTATAGTGTTTATGAACACCTATACCAAAGCTTGCATATTAGGCTCCACGAAATGCGTTAATTTGTGGTTTCTATTAGCGGATTGGCGTTAAAAAATAGCCCATCGCACACACACACACACACACACAAAAGTCGGAACAATATGTTGATTAGCTTTTGCACTGCATTAACTTTGTCTATCGTGTGCGCGTTAATATTTTTTTAACAATAATATTTTCATTGGCCATACATACACAAGAGCATTATTGGATCAAAGAATTTCTATTCGCATGAGAGTTGTAGATTCCTTTTGCTAAATACAAGCCAAACGATAATGGATACTTTGAAAATACATTTGGAATACACGCGGGGGCCATCTGCTACTTGGCTACTCTAATTGCACGAGACAAAGTCTAATATATCCTCTAGAATACGTATAAACCTACATTCGGAACCGTACATGCGTCTGTCAGAATTCTGGCAAGAAGAAATGCGTATGGGGGTGCCTATATATTGGACTGTTTGGATGTGTAATGGATGGAATAATACGTATACGAGACCAGGCATTAGGAGGATATCGGCTCACGATTTAGAATGTTTAGAATCAGGTATATATATATGTACATATGTATATATAGCGTGCATATATACCTCACCACCTACTGAGACAAATGGCACAAATGCGCACGTGTAAACATTTTCATTTGCGCTAGCAGCTTGTGCTAAATTAAGTTTTTGTATATTACTAGGTCCACTCGGGCTGTATCGACAAGATACCAGAATTTCAAAGAATTATTCGAGATTTTCGGTGCCTTAAGACGCAGGAATGTATGTACATAGAGACATAGAGATATAGCCACATTCATTTTTGTCATCAGTCGTCTTTTGTCTTAGTTCCATTTTATCAGCCACAATTGTGTATCTTTTCGAGTGATTTTAGTACATTTCTCAAACAAAATGCTTGCATAACTATATTATGTGTAGACAATGGGAAGAAAAAATATATTTAAAAAAAAAAAATCATCCTATATATGCGCTCGTGTGAACGTTTCATGTGTAAGTCCCCAGATCTCAAAATCACCAGGATGACAATAGATCATGGGCTTAAAAGCAAGAACAACAAATTTAGTGAGAGATACTTCTATATTTATAAGAAAATTTGTATATCTGCGCCAGCAGAAGGTAAATTCGTTTCTAAACTGTTGGTAAGGAAAATACAAAACTAAAATGGCTCATAGAATTTCATAGAGCACAACATAATAATTTTAATGGACCGTTTTGCGACCCGATGGAGAATGTTTCTTTTAGTTTTGCTTTTCCTATTAATAAGCGCATAATAATCGGTTTATATAGCAATGAATTCTAACATATGCCCAATTATTTGAATCATTTCATTCAAAGTTCCATAGTTTCAGCCACTAAAATCCAATAAAATGTGTCATAATATTATTGGTTATGGAAAATTATCGTTTGTCGTTTATGAAAATTTGTATTCTTCAGCCAAAATGTCGGCGCCGTTGATTATTCACTATTATGTTGTTCGAGTTATGTCGACAAAAATTATGTTTCCTTGAGTATTTTTAGTGTACTTTATTTGCAGGCTCTTCGCATTATTTATGCTTTAAATTAATATAATTAATTTATATAACCGTCACTTGCACATTGATTTAAGTTTCATAGTGTTATTAGATCTTTTCACAAAGTAAACCACGCATTTTAAATGTTTTCTGATCACAAATTGACTGCAAACTCGGGGGAATCACACGCGAATTAGAAGTGTCACGTTTTAATACCTGACCGACGATGGCATTCACGCGGCAGCATCAACTTCCAGTCTCGCCGAGTCCAAAACACCGAATGA
1266	11312078	11317980	RluA-2	5903	TCAGTGGTTCGCGCGCTTATCGATAGGCAATGTTTTGGTTTTGCTTGCTTTCGGCATAAAAACGTAATTTTCATGCGGTTTTTGCGGCAATTTAGGGACGTTTTTCGTTTGGCAAGTGGTGTTTGTGTTATGAATTAAAGTAACATTTAACTCATTCAATTGAATCATCGCATAAAGCAGAGTGTTTTTGTGTTTGAAACTGAAATCTGCGCACGTGTTGACTAACTTGTTGTTATTATTATAGCGTTGCTTAGATATTCTAGTAAATTGGCCGCAAATCAAAAACTATAAACAATTCTCGTGGCTGTTGAAAATGGAGAGTTCCAAACTCTTGAGAAATGCACAAACCCAGCATGGAGATGCCTCATCCGTGGACGTGGAAAACATATTCCTGCACCGCCATATGCTATACACAAATCCCACTTCGGATGGCAATCTCCATGATCGGGAAGATTCCCCCGAATGCGTGTGGTGTCCAGACGACAAGGATGGTAGTCCAGCTGAAAGCAAAGATCCACCGGTGAGTAGTGATAAGATAAGACATTCTATTAAGTACATAGATCCGGTTACTATTATATATCAAGATATCATACAATATATAATTACATATGATCCGCATTGTTTGCTGAGTATACCTTGTGTATTTATAAAAAAGAAAACTAAATTTTTAAAATTATATACTGTATAGTTATAATTTTTTAACATTACAGAAATGTTAGAAATATATTGTATATTCAGGAATATATTTATGTGTAAAATCCAGCTGAACTTGATTAAATGCCGTTTTGTTCATGCACTTGAATGCATATTTGTTTACCCTGGCGTGTCGCCCTCCATTATTAATTCCCATTTATTTACCCGCTTTATAGCGAGGAATCCGCGGCTGGCGACCACTTCTCCAACTTTGACCGATTCGCAGCTAGTAAAAGAGCATATTTATCTTGGGGGAATCGAATGCCCAAAACAATTTAGTCCGGTCTGCTCGCAAATTGTGTGGATTCGGATTCCTGTCCTCACTTATGCAGTATTATTGGTGTCGAGGGAAATTTCAATGCAGCAGCTCCAATCGCACACTTAAAACTTAATTAAAAAGCTAATCAGGGAGTAGCAAATGCAATTTGCTGCATTAATTTAAACAATTAATTAGGTACAATTTCAATTGTTGTAATGCTCTTCATATCTAAGCTCATTCATACTGTAGTAGTTTAATTCTAAATTGACGTAATAAACTAGAGGCAAATTAGGTTTTTGATTGAAGCTTAAAGTGTTGTTTTGTATTTATTCTTCAGAAAAAGTTTCGAAGTAAGTTGCAAACTAATTAATAACAATAATGAAAGAAAGCTCAAACAGCATTGCGTGACACCCACACATGTGAGTGAAAGAAATGGGTTTATTTCAGTTTTATTCTATTACCTTAAAGTTTCGAGAGTCATAAAATTGTATATAAACATGCGGTGGAGCCAGGAGGAGTAGCTGCACCCTGGTACCTGGAGATTTAAGCCATTTTTACGAGACTTTGAGTCACAAATGCCCCAATAAACGAGACTGCAGTCAGTGCCTGCAGTGGAAGAGTCAACGTTCTGGCCGCCATAGAAATTTAAAGCCACCCCTAGGCGTCAGTAGATTCTTAAAAATTTAGGGCTTTGCTAAGATGTGCAACAAAAACCAGATTTTAGACAAAACCCTTAATGGCCCACAAAAACCGGTACAGGCATGCTAGTTTCGTGGCTTTTTGTTTGCTGGTTCCTCCACCTCAACGTACGTGACAGTGTCAAATGGCCTTAAATATTTAGCCAGAGTGTACACTTAAAGCGCCAGACCCATTCCTAATTCTCTCTCGCTAATTAAACTAATCAATAAACTAAAAACCGGAGTGTATACAAACGCATATACATTATATACATGTATATATATGTATATAGGGAAATAGCTCGAGGTTGTCGTCTGCAAGGAGTTAAGTTATGTGTGGGGACCAACTGGACGCACGAATGGACGGACACGTTTCACTTGCCTTCGTAGATATTTTACCACGGATTTGTCATAATTAGTTCTTTTTTGGGTGGGGTTTCAGTGGGTTTCTAGTGTCCCGGCATCTCGCGCGGTGGCTGCCTAACGAGCTACTTTTGTCAAGTTGGTCTGTTGGTCGTGATGTTTCCGCAATTATTAGTGTCAGTGCCTCGTGCTTACGGGCGGGTGGGTATCCTAAGTGCGGTCCTCATTGTTTCCGCGATGCGCCTTTTGGGCCAGTCGTTTTTATAATTCTTACAATACCATGTAAACACGCATTACGAAAACCGCCGCGGATGGCGGTTACTGGTTTGCAGGAAGAGGAAAATCCCTCTAAGACTTGGTCGCCTGCACTCCTTTTCCATTTTCCATTCCACTGACACTGGCTTGCGCCATCAAACTGAGGAATTAAAAGGGAAGATAGGCTGCCTGTGGACTAAGTGGCTTTGCGGATCAGGCACACTTTGCGCAATTAACTAAATAAATAAATGTATAGAAAAGTGGTTGTTAAGAAAACATAAGCCTTGTCATTCGAACATATCAAATATTCCCAAATCTTGCCACTTTAAAAACTCTTGTTGGGCTTTTTGCACAGACACAATACCTATTTTTTTTAATAAGGTTTGATTGCATCCCCTCTGTTAATTATAATTAACAGGTAATATTAATGATTTTAACTTTCTTTTTGTGGCATAATAATGGTGGCATATTGACTTGGAACAATCAAAAGCATTATTTATGTTGACTTTAATAGCCAAGGACAAACAAAAAATTATGAAATAAATAAAAATAACAATTGCATTAATATGTAAAATCTGTGTAGTATATATATTAATTAAGACCATAAAGGGAACAAAACCCATAGAGATGGCACTTTCGAATGTGTTGAGATATCTGCGAGGCGCCAAATTGAATTGATCTGGCAACGCTAAGTTGAATTTGTTATCAATGTAGGTTAATGTGAAGAAAAAGAAAAATCGTGGGTTTGTTTACAAAAAAGCGCGATAAAAATAGAATGCGAATTGGCGGCAAGTGAGGGGAGCCGCCGATGATATCCAATTTGTATGATAATTATGCGCACAGGTGTGGACGGATTGGAAATGTGCCATCAAGAGCATGTGGAAACAGAAACATGAGCCAATGAAGGCGACGGAAGAAGAGCATGTCATTATCCTCCAGTTGGATAAGTTCCAAGATGCTGATCCGGATGAAATCAGGGTGTATCAAGAAGCAGTACCCAAGGGAGTTAGCTCCTCTAGTCTTAAAAACACCGCCTAACAATATAAAAACCTTATCGAAACCCATTGTTAGCTGATAACAGCTTTAGAATAATCTCTGCAGGATCAGAGGTCACTGCAATTCTTAAGGTAATTGCAATTCTTAAGGTAATTGCTGTAGAGCTTCGTGAAACTACGAGGACCGACGCAGAATCAATGATGTCTATGGCACTTGAGATGTGGAGAAGGGAGGGCAGCACAAAAATGATAAAAAATGTTTGTATTTTATAGTTTTAAACTTTGCATAACCCTTAAACAACTCAAGAGACCTGTTTTATTATGGACTTTTGTCTATGTTTGCTTCCTGGCTAGAACATATTGGCTGGTAGACCAGTAACCAACAAAATACTACTGGTTCGCAGCCAATTTTGTAGTTTTTGTTTTCCTTTTAGTGTGCAACAAGGAAAAAACAAACAGTCTGTCTGAAAATTATGCTTGGGCTGCAGAATGAAAACGAGGAATTGTTTGCACACAAACACCGGAAACAAGGCTCCAATGTGTTAAGAGCTGATAAGCTGATAAGGATACATATATGATGACTTTGGCACGGTAGGCTTTCGTATTTTCTGTATCTTCAAGAGTGAAGTTCCTCAAATCTAAACGAATTTTCTAAATAGTAAGCAATTGTTCAGTTTAAAGCAAGAACTAAAGGTGTTTTTGCTCAAAAATAAAAAGAAGACATTCAATGAAGCTGAAAATATTTTAAAAAACTATTACCACCCGTCGTGGTTTATCTTACAGATATCCATATCAGAGGAAAAGTCTGAAACGCAATCAAAAGAAGTTTTGTCGGAAAAGCGAAAAGCTAGCAGCACAGATGACGAAGGGCATGTGAAAAAAGTAAAATTAGAGGCCAATAGTCTAAAAACGAAGCGTCCTGGATTCAGCGATGAAAGATACGACGAAACATCGTATTATTTTGAGAATGGTATGGCCAACATATTAATAAACCAACTTAGAAGATATTCTGTTATAAAATTGCAATCTATAGGTCTGCGGAAGGTGTATCCTTATTTTTTCACATTCACCACGTTCGCCAAAGGACGTTGGGTTGATGAGAAAATTCTGGATGTATTTGTCCGCGAATTTCGAGCCGCACCGCCGGAGGAATATGAACGCAGCCTGGAAGCGGGAAAATTGACTGTTAACTCTGAGAAAGTGCCCAAGGACTATAAAATCAAGCACAATGATCTGCTGGCCAATGTGGTGCATAGGTAAGCATCAGCAGGAAATCTCATTTGAATATGCACACATTTGCATTCTAGACACGAAGTCCCTGTTACTTCACAGCCCATCAAGATTGTGTACATGGACAAGGATATTGTGGTTGTGAATAAGCCGGCATCGATACCGGTAGGTATACTAATTTGGAAGGAATTTGATTTAATAACAATCGTATGTTGTAGGTACATCCTTGTGGAAGATATAGACACAACACGGTAGTTTTCATCCTGGCCAAGGAGCACAATCTGAAGAACCTGCGAACCATTCACAGATTGGATCGTCTCACATCTGGCCTACTTTTGTTTGGACGGACTGCTGAAAAAGCCCGCGAATTGGAGCTGCAAATCCGAACTCGCCAAGTGCAAAAGGAATACGTTTGCCGCGTTGAAGGACGCTTTCCAGAGTAAGTCCAAAATGCATCTAATCTTTTATATATCTGCTTATTTTTCATATCTTTCGTAGTGGCATAGTTGAATGCAATGAGAAAATCGACGTCGTGAGCTACAAAATAGGTGTTTGTAAGGTTTCACCGAAGGGCAAGGACTGTAAGACCACATTTAAAAGAATCGGCGAGGTGGGCAGTGATAGTATTGTTTTGTGCAAACCACTAACAGGACGAATGCACCAAATACGAGTGCATTTACAATTCTTGGGTAAGTGACAACCAGATAATTCCATTCAATTATAACACTCGTATTTCACAGGCTATCCCATTTCAAATGATCCTTTGTACAACCATGAAGTTTTCGGTCCATTGAAAGGAAGAGGAGGAGATATCGGTGGAATAACCGAGGAACAGTTGATCAGTAACCTAATTAGCATTCATAATGCAGAAAACTGGTTGGGCTTGGAAGGAGATCAAATCGTATCAGGGGAAATAAAAGACGTAGCAGCAAGTACTTCAGTAGTAGAGGCTCCCTCAGTAGTTCAGGCTCCTATTAATAGTGAAACTGAAAAGCCTGTGATTTCAAAAAACCTTGAACCAAGTAACGATGTAAGTAACTTAAAATAGTTGTACAAGTCTGGAGAACACAATGCTTATAGGCTACTGCACAGATTGCCACCCAAACGTGCTATGAGGAACCAGACAGGTCCTTTGATTCCAAGAAGACAACTTCGGATCCGCAATGTTCTGAATGCAAGATAAACTACAGAGACCCCGGCACAAAGGATCTCATAATGTACTTGCATGCATGGAAATACAAGGTCAGTTTCAAACTATACATTTTTAAAGATTTAATTTCAAATTAAATCTTATTTTCAGGGCGTTGGTTGGGAGTACGAAACCGAATTGCCGGAATGGGCGTGTAATTCGAATATTGATTACGATAAAGTATAAAGGAAAAATTGATTGCAAACACGACGCTTTAGTAAAAAGAAATATTTTTACAGAGT
1267	11319293	11321855	Grip75	2563	TGTCATCTCTGTCGGACATCTGGCGCAAATGAAATACAAATACCGAATTAAAGCAGCAAAACAATGATACACGATTTGTTATTGGCTTGCCGGAGCCACAATCCGGAGCAGCTGGGTATAAAGGCATTCAATGTAAGTAAAATCGTTGGAAATAAATAATTTCGAAAGCCTTACAAGCGAACTTTCTAGGAAACCACAGTCATTGACCAGTTCATACATCCTTGCGAGCGGGAGATATTTATGGACATTATAAAAATCATTAAGGTTTACCAAGAAGTTGAGCAGTTTACCCATTCATCGGGAAGAAAGTCCGACACACATGGCGAACTTCCAGGTATAAATGGAAGGTTGCATAGTGTTTTTAAGATTTCAAATGTGTATTTCTATCGCAGATAGTTTGCATGGTTACTACTTGCTCAATTTGGCCAAGGGCATTGAAATGGCTCTGGAGGAGTACTACGCTGAGATCGGACGTCTGGAGAAGTATTGTTTGGGTAACGAGCGCAATTCGCTCTCATATGTCTACAATGCCCTGTACGCCAAGTTCCCCCTTCTGGTCTTCATGCGTAATCTCATCACAGAGATCCATGTGCTGAATCTGCGAGGATGCGTCTTGCTCCACAATCTACATCAGCAGTGCGAGCACGGCGATATTCAACTGGAAAAAGCAATCAAGATGCAAGTGATAGCCAACACACAACGCCTTGTTTCCATAATCCAAATGCTCTTCATTATGCAGAATTATGAAGCCTGTTAAGAACGCATTTTTCTCCAGCCTGGCTCACTGGCTGTTGTTTGGAGTGATTGACGATGTCCACTCGGAATTCTTTATTAAGTTTACCCCAACGGATGCAGTTGATGGTAGCTCATTCAGCAAATCAGCCACTTGCTCACTTCTGGTAACAACTTAACAAGCGATTATCCTTACCCTATATTATAAATAGCATATCTATATCCAGAGCGCAGAGAAAAACCCCGAGGATTACATATGGCAATATGAGGTGAATATGTCTCAGCTGCCAGGATTTTTCTCCATCGTTTTAGCCGAAAAAGTTCTGTTCGTGGGACAAACAGTGCTGGTCTTCAAAATGGGGCGCAACGTAAAAGTTAAAAACAAAACCGACCCACTGGCGGCAAAACTGGCTGAATTGGATTCAGATGATATCTATCAGCTGTGGAGCGGCAGGGAGTCCGAGTTCTTCAAAATGGTCGTTGATTTGAGCAACGAGGACACCATCAATGTGTTTCGCCTCGAGAAGGTTATTATCGATATCAAGAATTACGTTAGCGCCCGGCTGTCGGAGATCGCTGTGAACGAAGTGGATCTGGAGCGGCAAATGGGACTGATTAAGGACTTCTTTTTGCTAGGCAGAGGAGAGTTCTACTTGGAGTTCTGCTCCCAAATGGTCGGTACCATGGAAACTTATCGCGAAGAACGTTTTAAAAACGTCACTAGATCATTTGAGGTACTAATTACGCATAATGTTGTTAAATATGTATTTTAGATTTACATTTTTAACTCATACTCAGCTGGCAGCTACTGTCACGGGAATCACAGATGACTTGGACAAGTTTTCACTGATCTGCCAGAGAAGCACGTCTGAACCAGACGATACCTCCGACTTTAATTTTCTGCAAGGCCTCAGTCTAAAATATGAGTATGAGTGGCCATTGAATCTTTTGTTCTCCCCAACAACGATCGAGCGGTACAACAATATATTCCGATTTTTACTGATCATTCGAACATATCAATACGAAATACAAAGGGTCTGGGCCAAGCAGACTTGGAGGGCGAAGAGTGCAAAGGATGTGCCTCCAAATAACAAAATCATAACTCTTCGCAACTATCTAATGTTCTTTCTGAACAACATGCAGTATTACATTCAAGTTGATGTGCTGGAAAGTGAGTTTTTGAGCGCAATACGAAATTGATCGAAAATAACTCACATTTTGTTACAGGTCAATTTGGAATTTTGATGAATGTGATCAAGAGCAGGAGTGATTTCGAAGTTATACAAAGGGCTCACACTGTATTTCTGGCAAATGTTCTTTCGCATTGCTTCCTGCTTAACGAATCAGAGACCCAATTGAATGTCACCGGGAGCCAAAACCGAAATCCCATTTATGGAACCCTTCTTAAACTCTTTGGCATATGTGAGAAGTTTGCGCATATGACCCAAACGAAAGATCCGTCTGATGACTTAGAGGATGAAGTCGACCAACTTAATGAAAGGTATGTCTTTACATTTTGGATAAGTGGGTTATTATTGTATAATAATAAAACGTTGTTTTCTTATAGTTTTGGTGTTCAAATTGCGAGCCTTATCCAACTATTAGTCGATGTAAAATCAGCTTCTTGTTTGGGTCCGCTTTCGCAGCTGCTTTTGCGTTTGGATTTCAATTGTTGGTTCAGTGCCAGTCATAATACGTCCGCATGAATACGATGTTTTTGCCTAAAGTTGTAGCCGCTTAATGTCTTCTATACGAAAGTCATTTCTGAAAAACAAACAAACGATTAATAAACTGAAGAAAATGTTATATTTTAAATAAACTTTCTTACCTT
1268	11323283	11325050	CG6144	1768	CTTTTAAGTTCGATCTGCTGTTTAATTAAAAGTTAATGATTTTACAAATACAAATAATGTATTTTCTTAGTTAAAATACAATCGTTCAAAAGCGACAAGTTTAAAAGCAAATGTTACATTAACACCATACGTCACTAAAAATACGGGCACCCTCGATTTTCCAAACAGCTGATGCAGAATTCAAAGCCCAACAAAAGTATTGATTTGCAATTTAAGTAGAATTAGCATTAGCGTAGCATTCCGATAGATAAGTGTAGGCCTAGTCATGGATTTCACGGGCTTTGAAGTGCGAAAGGCAAGTTAATAACACCCAAGTGTCTCGAGTGAAGTCCTCGTTATCCTTGCTTATCCTTTCCAGTGCCCACCGACTGTCATGTACATTCCGAACTTCATCACTTCCGAGGAGGAGCAGCGCATCCTGAGCCACATCGAGCGCACTCCGAAGCCTCGATGGACGCAGCTGCTGAACCGCCGGCTGGTCAACTACGGCGGTGTGCCGCATCCCAACGGAATGATTGCCGAGGAGATTCCGGAGTGGCTGCAGACCTATGTGGACAAGGTCAACAATCTGGGGGTGTTCGAGTCGCAGAACGCTAACCATGTTTTGGTCAACGAGTATCTGCCGGGTCAGGGAATTCTGCCGCACACAGATGGACCACTGTTCCATCCCATCATCTCCACCATTTCCACGGGTGCTCATACCGTGCTGGAGTTTGTCAAGCGTGAGGACACCACAACTGAAACAGAAGCTGGAGATCAGACGACCCGTGAAGTGCTCTTCAAGCTGCTGCTGGAACCGCGCAGCCTGCTCATCCTCAAGGACACGCTGTACACCGACTATCTGCACGCCATCTCCGAGACTAGCGAGGATGTGCTCTGCGATCGCATCTCCAACTACGATCTGTGCGAGAATACCTACAAGATCGGGGATCACTTAGTACGCCGATCGCCGCGCATCTCCCTCACCATCCGTAATGTGCCCAAGACCAGCAAGATGAAGCTCAAGTTCTGCTAGGTTCATTCCGCCATTCGATGTTCTTTGGCATTAAAGATTACAGATTACACAGATGTTGACTAGCTGCACGTTAAACGAACCCACTGAAGAGATCCCTGGGATCCAAAAAGAACTATGATAATCTGCAACCTGAATCTTCCGCTAGATGTTAAAGCACTCCGCACTAGCAGCACACTTGTTCGCAAGCAAATCCATGTTGGCCCACACAAAAGTGCTTTATTTATACCGCTAGCATTGTGTACATATATATAAATGTTTGTATTACGTATTACGGAGCAATAAGTTGTCCTGATCGGCGGACAGGCTCGAGCTGTATCCTCAGATTCCACCTGACCGCCGGCGGCCTTTAGATTTAGTTGTGCGAGCAGTTGTTGCAGGAATCCATGGCCTAGATTTGTGAAATATGTGGTTAACTTTGTATATGGGCATGTGCGACAACTGATTTTGATTATGATTGTCCTAATGCTTTGTACAATAGAATCTACACAGAATTTATGTAAAATCTTTCTGATTGAAAATGTTCCTTACGTTAACTACTAAGCAAATCAATTGCAGCCAAAGAAATCATAATGATGATCAGTTGACGAGATACCCCTTATATGTATGTTGAATGGAGCAGCCAGCACACTGGTTACCATAGTCGTGTGCTCCATGCTCCGGCCTCCTGTGTCCAAGTGTATTTTTGTAACCGTTTTTTCCACCGCGCACCGCAAAAAAGAGCGAAGAATTGCCAATAAACGTTATTGTCCACCT
1269	11325293	11340258	Myo31DF	14966	ACCAGCTTTCTCAAGTACAAAGTTTACATCTTTTATTTCATATATTATTTCAATAATATTTGCAAATGGCACACATATGTTTGTGATCTTTCGCTTTAAGTACAAACATTTTACTGATCGTTACAAATGGTTTCTTGTGTGCTGTGAATCATATTTGAAGAAATGCACAAAGTACATTTAATACTTTTCGTTCTTTTCGTCGGCCAGCTCAACCGGCGGAGGTGGTATTCCTCTCACATGGATGTTAAATAAATATCGCCTTAACGCATACGCATAATAGAAAAATGTACAAAATTACAATCATGTCGTCACACACAGAACAGATAAACAGATAGGACTAACTATAGAATGACGTATTAAAAACTACAAAGCGGGTGTTTGGCGGAAGGCACGGTATACACAGAGTCGTCATGTCCTTGGTGGGACACATGGGTCACAAGTAGAAAAGAGGGTGATGAGCCCAGTCTTAAAACTAGGTTCCATAATTTACAATACAGTTGGGCGGAGTTGATTCCGCCTAAACGCAGTACGCCGCCGGCACCTCGAAAATGATGTTGCCCTCTTTAGGACGGAAGTTGGGGACCTCCACATTGGACGCCGCCTCCACGGTAATAATGCGTGCCTTGCCGTCTAGGCGACAGGAAATATTGGTGGTCACATTCACACGCAACTCGGTTCCAGTGAGGCTGGAAAGGATTTGATATTAATATCTGGTGAACATACTAAATGGGCGTTCCACTTACTCATGGTATTTCTTGCACACAATGCCCACCACTTCGCCAATGCGATCTTCCTTGAGGGGCGTGTACTCGCTCTCCAGGGAAAACACTAAATCCTTGTTTTTCGACGAGTGGAAGACGATTAGTTGATCCCGGCCGGGTGAGACACTAATGGACGTCAACTGTAAGCGAAGTCAAGATACGGAATTAATATTATAATATAATAATATAATATATTATTATACTATCTACTAACCTCCCTAATTTTAATGGTGCGTTTCATGTCCTTAAATTTATTCTTGATACCGTCCAGTTTGTGGATGGTCGAATCGGAAACGATGAAGGCGCGATTAGCCTGCTTGTTGAAATGGTTGAACTTCTTGACGAATGAGGAGAAGAGCACTTGCTGGAAGGTCTCGCCGTCGGCGGGGTGGTTCCTTATGTTCTTTATGCTTCCGTTGTAGGCTTCATATCCGCTGTTCTCCTGCGAGTTGGCCAGATAATCACCCACCCAGCGGCGCGCTTGACCCCAATAGGGTCGTCTTCCGGCCAGCGCAGTGGCGGCGATAATCTGCAGACGTAATTGCGGCCACTCGCTGCGAGGATATTTGTGCAGGATCATGTTGGCTCGCCAGAAATCGAACATACGATGCAGTTTAGCCTCCACCTTACGTCCGGCGAGCGGCGGCTGTGGCCACTGGATGCTCTTGCCGTAGTCGCGCATCTGCTTGGCTTTCCGTAAGCGATTGGCCAGCTCCTGGACGTAGCTACGCAGTTTGTAGGCCTTATAGGCGCGCACGATCGTAATTGCCGCCTTCATCTTCTTAAAGTTTCTCCTCACAATCCATCCACGCACTCGCTTTTGCAGCAGCGTCACAATATGTGGGATCATTTCGTTCCTCTGATGCTCCAGGGCAAACAGGGTGCGTGGCGAGCGTATAAAGATCTTTGTGTGGCCGTACTTAACGTCCTGGGCGAATTTCTTTTCCTCGATCAGCACACGGACACCATCGCGGTCGCTTCCCGCACGGAAATTGGGCCAAGTGTACTGCGAGATCATCTTGTAGCGCAGCAGGAACTTATCATAGCGCTGGCGATGAACGAATCCGGCTCGACGGACACGTAAGTTCTCCAGTAGGCCAAGGTATCGCACCTGGTGCTCCACACGCTCCTCATCGAAAACTGTCGAGCTCTTAAGGTCATTGGGCTTGATGCAGCGCACATAGAAGGGTTCCTTCTTCAGCAGAGTAACCACCAGATCAGCCATCGATCTCTGGAACAAGGTGCCGGCTGTCAATGGTCTCTTGGTGGTTTTCTTGATATCCTGTGCTCCTTCGGGCCACATCTCGCTCAGGTTGGCATCCTTAGAGTTGTGCAGCAAGCGCTTAAAGTCCTGATACAGCGTATCCTTGTTCTTCTCGATGAATCCATTGATGTTGTAGATCACATCGCCGGCGTAGTGGGTGATACGGAAATCCTCGCGATGCTTTAGCTCCTTATCCGTGGGCTTCAGCTGACGACTGGTGTAGTGCGGATGCTTGCTCAGATTTTTGTCCATGGCCCCCAGAAGTGTGTCGTCCGTCACCTTGCCCACGCTGAGGCAGGCCTCGTCCATGATGGCAATGATGCCCTTATGCGGCTGCTCAACGAGATCGCAAATGATCTGGAATTGGAGCAGTTTTAGATATTTTGTGCTTTCGCAATGCAATATACCATTTAAAGTTCGCAAATGTCATTCGATTAGTTGGAACTCACCTTGTTGTTGAAGTATTCAATATTGGTCCATTCAATGCCCTCACGCTGGTACTCCTCTTGCTCCTGTTTAAGCACCAGTTCTTTGGGGAATAACACGGCTAATTATGATATATCGCTAATAAAAGAATCAAGCATAATACCTATGAATAACTGCTGCAATTTCTCGTTGCAATAGTTGATGCAGAACTGTTCAAAGCTGTTGCTGTCGAAGATCTCGAAGCCGTAAATATCCAGCACTCCGATGACCGAGTTAAATCGCGCCTGCGTCTTGCTGCCACGGAATAGGATTGCCCTGTTGATGCGGGAGATGATCCAGGTGAAGAGACGGTCGTAGATGGCCTTGGCCAGAGCATCCTTTCCGTACTCTGCCTGCGTGGCGTTGTGATCCTTCTGCATCACATTTCCACCGGCCGCAATGACCCGTTTGGTCAGTGCCGTGGACAGCTCGGTTTCGGTGACCTGGAGCAGCTTGGCCGTGGATTTCAAGTGCTGCTTATTGCTGATCACCAGCTCATCCTCAATGGCTGCAATGCGAAAACAGGAGATGTAGGAAATATCTACTAGGAAATAACTGAATATTAAGCAACTCACTTTGGAACTCCACATTTCCCAGATGCAAGACAGCGGCAATTGTGCGCCAAATGGTCTGCACCTCATCCGTGGAGAAGCCCAGGGTCTTGAAGGCATTGCAGGTGCCCTTGTAGTCGGACTTCTCCGTCAGTATGTCCATGCTGCCCTGGTTCAAGTAGTGATACTTGCCCGTTTCCTTCTGCAGTTCATATTGCCGCAGCTCGTTGTCGTTGGCTCCACGCAGCAGCTATAAATGGATGAATTGGTTGGGGGTATTAATTAAGCGATTGCAACTATTTTAAATTAACCCAACTTGGTCAGTGCAACATGACCGTCAGTCCATGTGCCAAGAATTTAGCACGCCAGACAATTAGCAGACGTGCTAAGCGTAATTAAACTTCCGTTTCCTGTCGAGCATTTGGCAGTTGCCTTTTAAACTTTAACAACACATGTTATTAAATTGTATCTTTTAACATAAAGTTAACTACATTTCTATTTTTCCCATTAACTACATTTCTATTTTTCCCATTAATTCATCACAGATAGGTAAATTGATATCATATTAGTTGAGTAAGATATTTTCAAGATCTTTGATGTTGGGAAACCCGTAAACTTGGTAATCAATAAAAATCTACATACATGCCTATCGGCGTTTTTGCCGGTGTGAGTGTTAATTGAACATTGTTTATTTCAAGATAGCCTGGCTAGTCATAAATTATATATTAGCCAAGTTGGAAATTTATGACCGATGCAGACAAATTGTAGACCCATTCCCAAAGCAAGCATTCCATAATACGGGCAAATATTTATTTTGACTCACTTTAAAAATAAACAACTTGCACTTTCCAACAAATAAACAAATCGTTTAAACTCGAACAAAAGCCAGATGAAGTATTTGACTTGATTAAGTGTTTCCAGATGATAAATGTGCTAAAAGTGTTTCGTGTTGCTCAAATAGATATGCATGCATCGGAAATAGTGATCAATTATCACCTCAGCAGGTTTAATTTACCAGATGAATGGATCATATAATATATAAGTTAACGCCTTGAATGATGAATAAGCGATTGAGTTGTGACGTGATATTTTTTTCTAGTTTATTGGATGAGTCTTGGCTACGCCTATGTTATCATTTTGCCAGTGATATCATCCAATTCTGGATACCTAAAAAGAAGTGAGCAATGTAGGCCTGCAGCGGGAAGCAAATTTAATTAAATTAATTAACAGTTTTAGACTTTTTTTTTATAACTGGCAGAGGAATCTCCAATAATGATTATACATAAATTACTTAGGCATGTGTCATTTGCTTATATATACATTTATTTAAATATATCTATAAAATAAAGGAGATCATGACCAGCTTTCATCTGTTGCCAAACAACTTAGTCATACGACTTGAAAGTAATAAAGTTATATTAATACTAGGCGGCCGCACACAACGTATGTGTATTCCCCTCATAAAACTGTCTCAACACTCAATTTAAATGCCCACAATTGTTTACAACGAAAGCCCGCACCCACAAAAAGAGCCAGCGACAATAACTGTCTAACCAGCCGAAAAACCAGAAGAAAAAAAGAGCAACTTCATCACGGCCACAACAACCTGACACCCCCAGGTAATGGACGCCCCACTGCCATGGCACCCAACCCATGAGCTGGAACACCTTTCGTCACCTGGCACGCGTCACGCTGACTCACTTGGTAAATAATCGTGTACACTTAATGCCACACACGACTAGTTCGGAACGATTCGTATCCGTATGCCACTCACCTGATAGAAACTATGGAAGTTCCGCTCGCCGGGCTGCTGCTGCACCACGCGCGACTTCTCGAGCAGATAGTTGGTGATGATGCCACCCACGGGATCCGCCTTGTAGTCGAACTCAATGTCCATGTACTTTCCGAAGCGGCTGGAGTTGTCGTTGCGGTTAGTCTTTGCGTTGCCGAAGGTTTCCAGAATTGCATTGCTCTGGATCAAAACGTTCTTGACTCTGGAAAAATAATATATTTATTATTATATATGTACTTAAGAACTTCTTCCTATAAAATCATTCTCTTATAAAATTTTTAATTAATTTCCATGCCAGCAAGACTATAAAGACAACCCTCATTAAAATCAAATCGACATAATTAACAAACGAAATCAACACAATAAATACGCTATTAGTGCTTCGTAAATTTTTCTCCCCTCGGTGGGCAAGCAATTTGGAAAATGGCACTCACCCTAATCCCCGAAACTATGTTAAATGTCGTCTCCCATTTCATTCAAGGCACTAAAAATTGGCAATTTAAAAGACCATTGTGTTCCGGGGCTTGGCCATGGCGGCTTTAGCGCTTTTATGGAGCACCTTAAACTACACCCAAGTGATAAAAAGTTCCTTTGGACAAAGTGGTTTGCAATTAGTGGGGCAATTAATTTGGCAACTTAAACTGCAAGTCAACAGACGACTGATGTCATCCGGGGTCATGGGTCACGCGATGACCATGCCAGCGATTATGACCCATCTGGGAAATGCTTCATTAGCCACTGCCACCTGGCAACCGCGTCTGAAAATCTTCCCTCAATGAGAATTCCATTGCGCATTTGCATGCGAAACAATGGTGGATTTTCTCTGGGACCTATGATGTACATACATGTTGTTATATAGATCGGTTTGAGGTTCCCATTGTCTGGTTCACAGTATTGTGATAAGGCCGCAAGCGTTCCATCAACCTATGTAAATATGTGGCCAAATTGATCAACTAATTTACTATGTAATCAGAGCAAACGGCTTGGGAACCTTTGAGCTAGATAAACATATTTGCATTACTTTGTATTTGGTGCTATTAACTTGATTTCCCCAAGACAATTGCTAATTAAACTTGTCCTTCTTGAAGATTTAATCAAGAATTTTCCTATCTAAACTAACATTTTGTGTCTAATCATTAAACAATATATAAGCGTATTTATTGGGTATATGGTTTCATCCATCATTCAGCTCATCCATCCACTTACCTCTCGATTTCGTTCTGACCCTGGGCATTCGTCACCGCCGCAATGTACTTCATGATGATCTTGGAGGCCTCCGTTTTGCCCGCACCGGACTCACCGGAAATTAGGATGCAGGTGTCTTGTTGGCGCTGCTTGAGCACCCTGTAGGCGGAATCGGCAATGGCGAACAAATGTGGGGCATTCTCGAAGAGCTCCCGACCCTTGTATTTGCGAATGGTTTCCGGACCGTAGATGTTCATCTGTCTGTAGGGATTCATCGAGACGCACACTTCGCCGATGTATGTGTAGATGGATCCGTTTTGGAATCTAGAGAAAGAGTAATGGACAGTCGTTCATTAGTTCGGCAGTGTTCGCTGCAGTGTTTGGAATGGCATTTCCCCAAGCTTACGAAATACATTTCGAGTGAGTGGGAGTGACAGGTGGGGAGCCACCACCCGTCGTTGGCGCCTGTAGCTTTCAATTCGAAAATTGCTTTTTCAACATTCTACATGCGGGTCTATATACCTGATATACCTGCTCCACATGAAGCCAACGATCGATATAATTGAGCGAGATGCGCTATGTAGATCAAATTGTTGATCTCTTTTCTCACTTTTTGATTGACTGACATGTGGATGCATTTATTCTGCACTCGATTTGTCAGGCGCCAAAAGATTGGGCATATAAAAGTTTGTTGTGTTCATAAAATGCATTCGCTAAGTGGGTCACTTGCGATCGATAGACAATGAGAAAGAAAGAGAGCATGAGAATCTCAAATATTTCACTTGGAGACTACAATATAAAGTATATATTATTCTGAACTAAAACTTTAGTTGATAAGAGTTCTAATAAGTCTTTTTCATGACACAGGCTATCTTATCTGAAGCGATTGCGAGTTCTTGAAACTATCGACTGGATTATTATAAGTTGGAAACTAAGATTTTGCAAAAGATACTTTTTTATTGAACTTTGCCTCTTCACAAGTATTTAGATTAAAAGTGAGTTGAATTTACACATGATAGAGTGATTTTCTAGTTTGCCTTAAGAACAGTTTAGATTTCACTGCATGTGAGTGGAATTGAAAAACAATAAAGCAACTTAAATGCAAATTACGCATTACGTGTTCCCAGAAAATTACCCAGAGTGTTCCGAAAGTAAGAGTTACACCATCAGCGAGTGTAAATTAACCCAGATGAGCTACATAACCAAAAGTCCAGCCCCAAAAAGAAAAAAAAAACAAAACTGTGCAACAAGTGGCTATTACAAAAGGCTGGACAGAGTGTTATTTTCCCTCCCAAAACCAGAAAAACAAAAAGCCAAAAATGTAAATGAAAATGAAGCCAACAAATTAGCAGACAAAGAAACGGTAAAATTGTTTAAAGCCAGAGACCAATTCGAAAACTAAGCCCAAACCAAACAGCCAAAAGTTTTCGTTAGCCCGAATTGAGGGAATGAAAACGATTAAAACAATACACTTAATACGCGCATTTGTTTGTATTTATGTTTTGGCTGCTGGTTTGGTGCCCATTTTTTCTTCGAACACATGTTTTTACTTAACTTTTCAGTGCTTATTTATAGAGACGACTGCGCTGGCTTTTCAGCTTTCTGTTTCGTTTTGTATGCCTTTGGCTGCCCCGGCACTTCTATTTGCCTTCTGTTGCCCTTTTCAACACATTAAGAATTTTGCGTCAAAACGAGTGCGACGAGTGACAAATGGCCACCTGAACTCCGGCTCCAGAATGGCCAAGAAAGTCCAAGACGCCGTTTAGCGCGCTTTTCAACTTCTTTTTTGGGGCCATCACATTATGGTAAGTACATACATATAAGTTGAACTCAGTGGCAAAAGGGCAGGCAGCAAATGACAAGCCTCTTAGAGGCAAAGGAAACCCAATACGCCACAGATTTGTATGATTTCTACCCCATCCTCCCTTTTACAACAACCATATTGACACCATGTGCGCGCCACTGCGAAGGGTCTGTCCTTGTGTGTGTGTGTGTGTGTGGGTGGGTGGTGATCGCCCACGGGGCGTATGATTGACATCATGTCAAAATTTGTTTTTGGCCCGCATGACGAACAGCACACTCGCCTTTTGCGGAGGAGGGCCTAATGGGGCTATAGAAATTGTTGGCCAGGTGTATTGTAATTGTCAAGACTCAATGGACAGAAAATTTCAATTTGGTTTCAGTTTGAATAATCGGGGTCTTTGGTCGGTTTGTATAGGAAAAGAAACTATATGAATATATACTTCAAGAAATGCTACAAGTTCAATGAACATTGAAAAGAAACAATAATACTGCTTAGTTATTAGATTTTATTTAACTATAAATTTTGATTTTGAAAATATGAGAGCTTATTTAAAAAATAACTTTTATTAGAGATATTTGTCATAAGGAACATATTTGCCTTATCTAGCCAAAATTCTGACTCAAACTCTCTTATCACTTCAGAATTCGCTGCACCCCATTTGTCACATATGTATATGTATATACAATATATATATAATAATATATAATAAAGTTATCTGCCCTCCAAAAATTACCAAATACTTCACATGTTTTTTTGTTTGCTCAAGTGCCAACAGACGATTTTGGACTCTCTGTCGGATTCCCCAACATTCATAAATTAAATTCATATTGCTGGCTTCGCACATTTTCATGTTCATATTCGTTCGCGCACTTCATAAACTTATTCACTTTAACGATTGTCGCCGCTGACTGTGAGTGTCTTTCTTTATTCCGAGTCGAATGACGTAATCGAGATAAAAGCCAAAGAAATAACTAAAGTATGAAAACAAATATATCGACGTTCGTATATGCGAAATTCCTGAATGCTTCAATGTTTTACAACGATAATTCAACTAGTTTTATTGACTCATCTGAGCACATGGCATTGGTATCTTATACTATTATTTAATAACAAATTGTAGAAGTAAACAAATTGAACGCTAACATCATGACTCAATAATCGGCTATTCAAAGTGCGATTTGCATATAGCCATTAATAATTTGCAACGCCTTGCGATGAATCACTTACTATACTGTTGAAAAAACGCAATCCCAATTCCAGACGGAAAATCAATAAGTTAATAGAGTGCATTTTTCATGGCCAAAAACGAGGAACATGCGTTCGGAAAATGTTTGCTCTCAGCTGACGTCATCAGTTTGTCAACAAACTTGGCTTTTAGTGGGTCAATGCTTTTATTTGTCCTAATAGGGGTTTGTTTGCGCTGTTATCTAATTGAATTTGGGCGATTTATTGAGTGAAACTATAGTGTAACAAGAAGATAAAACAATGCAAATGATAGATATACATAGTAAAATATGTTTGTTATGCTATCAACCAATATACATGTAAACATAAAGAAAACTTTAAGCATCTATTTGTGAATAAAGAAAGTTTATAAATCATTCTAAAATAAAGTTATACGTTTAGATCATTCTGTTCCCAGCACTGCAGACTACAAACTGATGGAAAACATTAAGATTAATGGAAAAGATTCGCTGAAGAATCGTGCTATGCACTGATAGGTCAAGTCCCTTGCGAATTTCTTGAACGTCTGCCAATTCATGGGAATCGCAGCAGATCGGCCAAGAAAAGCGTTTCCATCTCATTATGGAAATCATTTTCCTTTTGCCCCGTTGTCTACTGACCATCTGCATAATTTTCTCCAGACTCTTTTCATCGTTACTTCTCGTTTTCCCAAAGGAAATTCATTTTTTCTGTATTATTTTCCACTCAATTTGCGCAATGCAAACAATTGTATCTGGACCGCGCCAAGGAATTAACTTCAATTTACACCCAGGCCAATCAATTAACAGGAGCGGAAAAGTCTCGAGAAAAGTCTGGTAGGCGGCTGGCAGGCCGCTAAAGATTTGTGTAAACGAAATGCAGATGCCACTGCATTTCCCAGCTCCAAGTCTCGATAGGTATAGAAGTTATTGCAATGCCAATGACAAACATTGCCTGGCTTTGGATAAACAAAGCGAGTGGAAATACTAAGGCGTCGTCTAGACGGGATTCTCAGGTCGTTCTCCCTTTCTTTTCTTACTCAAGCTTAATGCCTTTCTTCCAAGAATTCGCACATTAAGCAAGTTTATGACATGCCAAGGAGAAAAACACCGACAGAAAAGCGGCCATCAAAACGCTGTGGTTATGCTGGGTAAATGATTTGATTTCCGTTCCGGTATCATAAAGTGCTTATCTTGGCAAAATGACGGGCTTCAATAGATAGCCTCCTTCTTATCGCTGGAATGCACTCAACGCAAGGTGAAAAATATCTAAGAGTGTTTACCAGATGAAAGGCTCCCTTTGAACTGGGCGCACTCCTCCATGCTCCTGCACAAATAAACAGACAAACTTCGATTGCAATCGGAAATCCCCAGAAGAGCTCCTCCTACACACTTTAATAGCTTTCTTCCCCTACAACTATAAATTGTTTACGTCTCACGGCTTCTTTAATATTTTTCCACAAAAACGAAGGCAGTGGAAATATCGCACGGCTATCAGCTGCGTTTGTATAAATAAACATTCAATATACAATTGGCGAGAAATAAGCACTCACATAAATGGAAACCTAATCCAATGGAAGGTCTCAGTGCAATAATTGCGTAACCAAGAGTTCGCTTATCACCTTGCCAGTAAGTATTGCCCATGGCTATCGAACTATATGGTATATATGAGGTGCCTATATGGCGACAAATTTTGCTGGAATCTTATCGCTACTTTGACGCTTCCCAAGAATCCAGTACATGGTATGTTACCACTTTTAGTAGCTGAAAAACTGAAAATTTGGGGTTTTTTATTTCAATTCTAATAGATATGGAGTATCAATTTTTGGCTAGACGATAAGACCTATCAAGTAGTGCTGCCTAAAACGCTAAAATCATTGATCAACAAGGCAGCTTTTTTAAAAGGCATTATTTGCAGTTTTATACGCTTCGGTTTGCGATTTTTATTTGACCATAAAGAAGCACTTAAAATTGCACTCAAATGAAAAGTATTTACCTGAGTGGAATACTAAAATCTAAGCCTTGACCAAGCCAAAAACTAAAATAAAATAAAATAAAATCGGTAGGAGCACAAAGTGAGTAGCATTTAAATGAAAATGAAATGCAGTTTGTTGTTCGCATTGAAAGTGGATATCGTCGTATGAATCATCAGTTTGTCGGCTAAAACTGCTCATAGTTTGTTCCACCGATTTCATAAAGTGCCTGATGGGGAAGACCCACTTCGAGCTCTCAGGAACTTTGCTTAAGTGGGTGTGCCAAGCTTATCGCTCTGAACACTGATAGCAATGGAGTGTAGTACAATCTATTAAGGATTCCATAAATTTATAGTCTCAACACTTTATTATAATTTATATGTATTCGACATGCGTTGTAAAAATGTACATATAGCATTTTTGCTATATATTATTTATACCTATGTTTAATCGGCTTCTTCACCTCGTCACATTTAAAGAATTTTGAATTTTTTTCCGATGTCAAACAAATTACTTAATAAAATCCAAAAATAATGCTCCAAATTCAACGACCCCAGTGAATATTTTTCACACTGAAAGCAGTTCATGGAAAATACGAGAGCTTTAGATGCTAGCTAGTTCTCTTTGAAATACAAATAAATGCGTAAACAATTGTCGAAAATGAAAACAAAACTTATCAGCTAAGTAGACACGAAATGGGGCACTTGAGTTCTGTTGCATGTGATGCATTGGCAGCCAATAAGGGTCAGAGGGCAATCGATCAGGCATTTTATGGGCCACTTGGCCCTCCCATGAGGACACTCGACTTAATGACAGTCGTAAAAAAGATCAACTTGCTCCAAATGCTGCGAACTTGGATTGCGGCAAACAGAGAACTCATCTGTTTCTTTTGGGGGATCGTGGAATCCCAGATGGGTTCATTTTGGGGGCAAAAAGAAACAAGTTTTCTTTTCAAAAACACATACACACTCTTCTATTTTGTGGGTGAGTCTCTCTCGGCCAAACTGACGCCATCAACCGGTTCGTATTTTGGCTACGCCATGGCATTTTTATTTCAGTTTTCTTATTGTTGACTCGCGTATCTGCAAGATACACAGCATGAGTCACGGAGCATGCAGATATATTTAATATTGCTTAAATAAAATATAGGATTTTCAAGCTGCCAAACAATGAGTACACATGTGATGTCATGTGGCAAACAAGTAAACTAGATATATATATATATATATATATATATATGTGCAGCGAAATGCATTCATTTCCCCATTTGATTGATGCCAAATGAAAGTGAGTTTTATTTCTTTTACGTCTTCATCGCACATTTTCCAATTACGTGTGCGTTTTCCTCCCATTTTTGGCGCGTTTTTGACCCTCAATTTGTTGAGGCGAGTTTCTCAACTCGTTTGGTTTTCAGTTTTCCGGCTTTCCTGTTAAATATTTATTAACAAACAGCAAATTGATTTGAGTTATGCTACGATTATGCCGTACAGTAAGACATGAAAATCGTGTTTGCTATTGCAGGTATGACTGTGATTATGTAATTAGTTCAATTTACACAGCTTAATTTGATTTGCTGATGCTTTGATAAGCGATTTGTGAGCCACCAAAGTGGGTTAACGCATCTTTGGCCGTAAGTCCGCTTTAATTACAGTCTTATGCAAGCCACTAATCTCAACCATGGTAATTAACCAGCTCAAAATACAACTGGGTTTACTCCAATGCGTTTCCTTTTGCGATGGCAATTTGAACAATTTGACTCATTTGCAGCTTTTGTCTTATCATTCAAATCGTTATTGTGATGAATCGTCCGAGAGTCTTTTAGCAATTAAGTGAATATAAACATAAACAGATTAGATGAATCAGTGCCGGGGAATCGTAACACCATTTATTTATAGACATTGCAAAATATTTGGAAAAATAATCATTTAATTATCAAACAGCAGACTTGTTACCAAAACCCCGAATTTCTACAATTTTGCAATGCTCTGCCAATCAGTTGAACAAAATGTATGTGGTGGCGAGAACTTTTCCGGATAACGATCATTTCCACATGAAAGTTAGCCAGCCATGCAGCAAACCAGCGACCCGGTATGAAAATGGATGGGGAATCCATTCGTGCTCCAAGTGCAAAGGAAGCGGTTGCAACAAGTTGTTGACACTCGGACCGAAATGAAATAAAATGAAATGATATATGTGGGTTGTGGCTGCGTGGTTGTCGGTGGGTTAAGGAACTTTACATAATGGTCATGTAGGTAACCACCTGGAACCACAGTGCCGGCCACACAAATATTGACACGCGATTGGGCGGTTGGTCCCCGGAGTGGGAATGTGACATGGATTTCACTCTCTTAAATATTTAACTTAGATAATGGTAGCTGGATGATTTACAGATACATCTGCTACTTGATAACTACTATTTTAAACTACAAAAAGCAGAAAGATTTGAACATGTTAGCTTGATTCTCAATCATTTTATAATATTTATTCATGCAGTTTGTAGTCACATTTTTTGTTTGTAACCAACTTTAAAAAACCTTTAATTAAGCTAAATATATCATATTTCTTAAGAATTTCTCTCCTTTTCCATCAAATCTATTACCACTTTCCGTTCAACTACCAAATTGAATTGAAATGCCACTAATGAATGCATTTAAAACCGAAAGTCATGCCACAAAAAGGAGAGTTTAGCACTCCAAATGAGCACGTAAATGGGTCCATTGAGTGCCCTCTGGAGTGGAACCGAAAACTCGGCGGGAAGGGGTTAAATGAGGGAGATAAGGTCGGCTTTAATTGAAACGCCGATAAGCAAATCCAGTTTAATCAAGGCGGAAAAGCCAAGAACTACGGTCAAACCAGTTTTTCCGCTCGCTAATCGATCAAAACAGAAGCCTTGAACTAGACCATCGACTGGAGGAAAAGTGGTTTTCCCAAAGGCGCGGAGTTCGCGGGGGGAGTCGTTTGTGATGTGGAGTGGAGATGGACAAGTTGGCGGAGGACAAGGCCAACGGAGGAATCAATAGATACGGTAAAGGTAAAAGTAATCTCTCTGTCTTTTGTTATTATTAAAAATTCTAGCTTAGCTTGTAATTCTTAAATAATTTAGAGGCAAACTTACCGCTTTCTCAGGTTATCCATGAACTTCTCCATGGACACTTGGTCGAGGAGGACGAAGTCCTGCACTCCAGCTTCCCGTTGCATAGCCATGGTGTCCTTTTGATCCTGCGTTTATTAGAGTTTAACTCGCGAGCGGAGGGTGCGGTATTCCGGGGATCGAAGGGGGGGATGCTAATTGCCGGCTGCAAAGGTGAGAGTCGAAAACTCAGGTAAGAACGAAAGGAGTATCCCGAAAAACACGCTGTTCACTTCGTTTTTGTTTTGTTACGTTTTTATTTGCTTGTTTTGTTTGCCTCGCCTTTCGCGTCTCGTCTCGAATTTTAACTATATATGCGTACAAATATAAATAAATTTATACATATGTATATATATATATATTCCGTGTGGCTGCTGCCAAGCGATTTTTATGTTTTATGAGCCAATTCGGGCCGCTTCTGTTGATGACGACGAATAATTCTCGGCGAACACGCAGTCACAGCGATCAATAAAGAATAATTCTGGATTTCTGGACCGATCGAACGCTTCCAATTGGAATCGAGCAGGAGAAAAAAAAAACAAGAACAAGATCGAAAGCAGAAATATAAATATAACGAGAACTCGATCGCAACCACTATCTACCTCACTGTTTAATGAAAACCGCAAATTTCGCGTTTGCCGCACGTTGTAAACATTTAGTTTTTGGGTTCTCCAGTCTTTGATATACGTGTATATATTTAAGGTCGGTGCAATATAGTCCGGAAGATCGGTGTGAGTGCCCACCTGGATTCAGTTTCGTTTGCGGCGGATTAATAACAACAATCGGCCGTCGCACAACCGCACTCGACCGCATTCAATGAAAGTTGCAGAGGGACTGTG
1270	11340388	11341339	CG6094	952	CTAAGTTCGGTCACACTGCACGCAACTCACCTCGAACAGCTGTTCTGTGGTGAACACAAACGTCGTTCTCGTAACATTTAATTTAGCTTAACTCATTGAAATTTTGGCATAAAATGAATAAAATTACGAGTGCCTTCATAAGAGTTCTGCGCCAGAGCAGCTCCTCAGGCGGCACAGGCAACCTTCTGGGTCGTCAGCTCTCCTACAAGAGCGATTTATCCCTGGACAAGATCTATCCCGGCGCCCGACTGCAAATCTACACGCCGCCCCCGCCGGTAAGTGGATGCAGTGCCTTCAGGGATCCCATCTATTGATATATGTATACATCCCCCACCCAGCCCAGTGGCAGCGACAAGTTCAGCGGCTTCATTCCCATGGACCGACTGGAGATCACCTACAGCAGGAGCTCCGGACCCGGTGGTCAGCACGTGAACACGGTGAATACCAAGGTGGATGTACGCTTCAAGGTGGCACAAGCGGACTGGATACCCGAGCAGACGCGCCAGAAGCTGCTCAAGGTGCTGGCAAACCGGATTACCAAAGACGGCTACTTTTACATCAAGAGTGATCTTACGCGCTCCCAGCAAATGAACCTGGCCGATGCGCTGGAGAAGCTGCGCACCATCATACGCTCCCAGGAGGCTGTGGCACCTGCGCCACCCAGCGAGGAGACACTGGAGAAGCTGCGCAGGCGCCAGGAGCGAGCGGTCCGCGAACGTCTACAACTGAAACGTGGTCGCGCCCAAGTCAAAGCGGATCGGCAGGGACCGAGCGGATTAGACTTGTAGTTTTTTATTGGAAATTGTTATACAAAGATGCACATTACACATATACGCTTAACTATGCTATGGACGCCATTGCAGGTTAGCACTATCACAGATTCTGTACGGACATACCCCCTGCTGGAGTATAACAACTAATTAACTTTACAAAATTGACACTTACATTATTT
1271	11341507	11348053	Fatp	6547	AAGTTCTCTTAAAAGTGGATGTGTAAGTACTTTATTTGGTTTTTCTTTGAAAGAAAGACTCATTGTGTTACATTATTCTTCTAAAATATCAAAAAGATTTGAAACGTTTTCTGATTGAATGATGCTACCAATACTAGCACTGGCTTAAACAAGCTAACTGCTAGAATATAATTACCCCTTAATTGCTGTCCATTAAATGGGTATCTCTAATAGTGCGATAATGAAAGAGTAAGCAAGCAGTGAGTAGTTATATTCTCAACTTTTCAAAAATCACAGAAAGCGGAGTAGAACCATAATTAAATTAAGGGCGCATCTTCTATTAAACGTTATTGTCGTTAGCTGATTCACAGATTATTATATAATGCTATTAAAAATTCTCGTTAATTTCATGCACTTGAACGTCGACAAGGTTCAAGTTTGGTTAATTGAATACTCACAGCATGGGTATGAGTGTAAGTATATCTCTATGCATTTCTATAGATCGGAGAGTCGAGGAGCGAATCGCACATAATCATTTGTATGCAGGTGGAATGGTGTCATTCTGCCGCACGATAGACTGCGAATTTAAATACGTGGTCCGTGGTGAAGGAATAAACTTTATTTGATACAAAAACATCAGAGCTTCTCATATGTACAGGCAAAAACGAAACGCAACGAGAATGGAAGTGTAAATGCCACTAAAACTGACTAAACAATAGCTGAAATTGCATTTAACAAGGTTCTTTAGCACGCTAAAAACAATTGAAATGCGTATAGGAGGCTATCATCTACACAAATGCAGATACAACTACGTTTACGATATACGATATATATATGCTTACGATATACAAAAGTGCATTGTTGACATGGAAATGTGCTTCGGATGCATCTCTCCTAGGCTGAATGATCTTTGCTGCCGATTTCCCCCGATTTTCCTCTACTACACTTAGCCTTACAAACTAATTAACAGCATATTGGGCAAAAGGCAAGGTTCAGACACAACTCTATTGCAGCTCTTAGAAGCGGATTTCGTTGCGCTGCACCTGGTCGTAAACCTGGGGCGTGAGCAGCTCGTACCGACCCTTGGAAGTCTGGTAGTACAGCGCGTCCTTGATCGCGTTCGGATCGTAGCCCTCCTTCTGCAGGTCTACCTTGCGCAGCTTAAAGGTTCCAGTCAGGTCCACCTTGGTGAGCAATCGAATGATCTGGGGACGAGCGTACGCGGGCAGCACCTTGGCCAAGCTAGCGGCGAAGACGTCGAGGTCCAATTCTCGCTCCGGATCATAGATGGCGGCCATGCCGGCCCTTCCCTCGGTGTGCGGAATGGTTACGCCGTAAACGACGGTATCCTTGTAACCGGCCACATTGCTGACTTGCGCCTCCACCTCGCTGGTGGAAACATTCTCGCCCTTCCAGCGGAAGGTGTCACCGGTGCGATCCTTGAAGTACAGATAACCCTTCTCGTCGGCAACCAGCAGATCTCCGGAGATGAAAGCCATATCGCCATGCTTGAACACATCCTTAACAATCTTCTTCGCGGAGGCCTTTTCATCGACGTATCCGAGGAATTCGCGAGAAGGATTTCCTTTGACGATCTTGCCGATGAATACGCCTGGCTCGTTGGGAGCGCACAGTTGGCATAGGCCATTCCTATCTCTAATGGGCTCTCCGGTGTCCGGATCGGCGCGAATGATCGAGATTGGGTAGATCTTGGGCAGGATGCGCGACACAAAGCCGATGGCGCCCACCGTGTTGTCATGATTCATGATGTTCGCATTACCCTCGGTGGCGCCGTAGAACTCGCCAACCTTGGCAATGTTGAAGCGCTGCACAAACTGTGGCCAAATCTGCGGTCGCAGTCCGTTTCCAAAGACCAGACGCACTCGGTGTTTCTGGTCGTATTCCGAGGGTTTCGTAGCTAGAATGTAGCGAGCCATCTCACCGATATACTGACCAATCTGGAAATCACAAAAGCCAAATTAGAGAGTGATTTAGTTAGGCCATAAATCTCACTTACAGTTGCATTATACTTGGCGCAGTCGGCGAAATAGTTGGATGCCGAGAACTTCTTGCGAATGGAGACCGTGGAGCCAAAGAGCACCGACTGACCCATGCACATAATGCCACCAGCGGTGTGGTACAAAGGCAAGGGCGTGTAGAAGATGTCCTCCTCCTGGAAACCCATGGTGTAGTGGATGCCAGCAGCGATAAACAGATAACTAAAGTACAAATTTGTTTAGAACCTTTCCATTTAAACTTAGTTCAGAAAAGCTATTGCACTCACCGGGAGTGAGAGATAACCGCAGCCTTTGGCAATCCTGTGGTGCCGGAGGTGTAGATGTAGACCAGCTTGTCGTGGTGGTTAACCTGCGTCTTGTTAGGCTTCTCATAGCTGGCCGTGGTCAGCAGCGCGTTCAGATTCTTGGCCTGCGGTATGTTCTTTTCCGTCTCGCTGTTGTTGTTCTCGTTGTTGAACTGGAAGAGTGTGAGGTTCGCTGGCAGATCCTTGGCCACGTCGGTGACAGCTTCCAGGAAGTCCTCGCCGTAAATGAGAGCCGAGCAATGGGCCACCGTGATGCTGTGCAGCAGGGAGGGACCGCGCAGATTCGTGTTGATCAGCGGTGTGATCACACCGATCTTGGAGAGACCCAGCCAGGTGGCCACGTACTCGGCGCGGTTCTCCAGCAACAGGGCCACCACATCGCCCTTTTTGTAGCCCTGAGCCTGCAGCACATTGGCCACCTTGTTCGCATGCTCGTTCACCTGACGGAAGGTCCAGCGTTGCGTCTCACTGACCACAGCCACCTTGTCCGGATGGGCCTGAACATTTCGTTCGAAGACGTCCGCCACCGTGTAGTTGAGCCGCTCATGGCGCTTCGTGTACCTCAGCAGCTTGATATAGGCCCAGAGAGCTCTGTTAAGGGGAAATTTGATTAGTAAATTAAATATCAAACCTGATAAATCGAGGAATCTTCAAACGAACAATGCTAAATTAGTTAGTGCTATATAAAAGTGTGTTGACTAGACAATATTTTTGAAGATAGCGTATCTTCTTTGCAATGGAAAATCCACAAATAACGTGTATAACCAACGGATATTGATATGTTACTCAGTTTTGGAGGGAAAGTGTTTGATTAGCGGCTAGTCGAGGATAGTAGCCGTACCGGCATTATCTTTGCCATCAATCGCGTGTGTTTTATGGTTAGTGGTTGGGGTCTGTATAAATAGCCAACAGAAATCGAAGCTCGACAAGCGCAACAGCCGTGATGCGATAAACCCAGAGATAAACCCGCTCGAAGTGGTTGCAATTCAATCCGAACGTGGTAACCTAGTCCGACCATGCGAGCCACAACTTAATGACGCTGCTAATTTCGAGCTGAGTAATGCAAAGTTCACGGGAAGGTTGAGATAAAATCGTATTTGTTTAGCCAGTTTCAAGGGCTTTTGAATTTTCCGGGAGAAAGCTTAACCAATAGCTACAGATATCTAAATCTGACGTTTATATTTTCATTTGCAATCGTATAATCATTGGAACAGAACTCTTACACATCTTAGTATCTTATCACTTATGAGGATTAAGAGTTTTATACTTAAACTGTAACTGTTGTTTGGCCCATGTTTATCAATATTGAAGAAGCTATCGGCAAAATAAATAAACCTGCACACTGAACGAAGGCAGATAATGTTTATCATTGACTAGCGGTTGAAATAAATTGCACTTGTATTGACAAATGTGAGTTTAGAAATTTGATTTTTTTGTAATCATGTGTATTTCTTATAAAGATAGATGCCTTCAAGTTGTTACACGGTATTAATTTGTATAAACTATAAAGAGCTGCCTCTGTAATACTAATAGTTTCCTCTACAAGTTCTAGAAGAGCTGATGCTACGGTCTGAAAGGCATTTGCAAGCACTTAAGATCCACAGAGATTTGATACGATAGGAAAGAGTGTGAGGTAGAACTAATCCAAATCGCAAATACAATAGTTCGATGGGAACTGTATTAGAAAAGGGGGAAAAAAAACCTACACTCGACTTGGGACTCGACCACAACGACGATCTCAATTTGAATTCGCTTTGCACCCGTGCGTACTTTGCACCGTCAACGGGGCAGTGAAGTGTCGATAAGATTGCCGGTAACAGCTAGTTAACTTAGCTTAGCGCTTAACGCACATTAGCCGCGTATTTATAGGGTTTTTAATCAGGCCTTATGACCCCCATCGAGTGCTTTGTTTGCTTGGCTCCTTTTGGAGTTGCTGCACATGTTTGCCCGCAGATTGGATTCGTCTACTTGGTGGCCGAGCAAAAAACTTCGATACGTGGCCAAGGTTGACCGGCCAGACTTGAAGTTGATCTTAAGAATCTGTTGTGAGCGCGAAATATACGAATGGCCATATAGACGAGCTGGGTAAATGGGAAACCAGTGTTGGCCTTGGCATGGAACTTGATCTGCCGAGTTTGACTCATTAAGCGAAAACTGCCGAGCAAATTAAATGCTGCTGAGAATACTTGCTATTTTAATAGCTATAACTTTACGTATTTAACCTTATTTATGGTCAAACATAATTTTGTAAAATGCGTTGCAATGTGTGAATATTTGCGAAGGCTATAGCTCAATTCAAACTTAATTGAATCTTAAAATACTTAGTTAAAATGAAGTGTAAAGATTTTGCTCCTATTAGTTAAGGTGTTTGGTTAGATGGTTTTGGTTGTAAAAATGTATATTACTAACAATACCTGTGCTAAAAAGCAATATCTATAGCCGTCTTCAAAATACATACACAAGTCAAAAGGCGACACTTCCGCTTTTTTAATTATCGTAACGACAGACGACACAAAGTATATTGATGAGACATACATAATTTTGACAAGCTTTTCGTTCGCTTATTGCTTGGTCTACAATTGGTATAGTTTGGCTTGCCGTGGCAACCCTGGAATCTTAACACTTCCACTGTAGCCATAAAAAAGTGAATCACTTAAAAATTAAAAATCTATGTGGTTTATAATATTATTGTAATTTCTTTAAATTTATACTATTTATGAGGTTAGCAAACTTACTTTGATATCCAAGTCCTAGACATTCTTAACTATAACAATTTTAAAAGTAAAGAGCTGCTTAAAAATTCTGAATACTTAATAACCTTTCTGCAAAATTTCAAAATGTAAGTAGCCCTGGCAACCCTGGAAAAACGAAAATTCCAAGACGCAGGCGACACTTCCGCCATCATAATGACCCAAGCTTTGGCTCTTTGGCGTACGTTTTCAAGAACAGATCGGTTAGTGTGCCAGTGGTCTTCCGCCTGACGCACTCGATCGCATTCGGATCGATTAGTATGCGCGGAGGGTTTCGCTGGGCGACGATCGTATGAAGTCAATGGTAAATAAAAGCGAGTTTTGTTTTGGTTTCTCGTAGGTTTTTTTTTTTTTTTGGGCTGTGCGACCTTGAACCTGAAGAAGTCAATAAACTGCTCGTAATCGAGTGGCAAAAACTAATAATTTGCGTTGACTATTCGTCACAATGTCGCATGGATCATTTCGCCAGTTAAGTTTTCTCTTTTATGGTTTTCCCAACTGGAAATGAATGCTGCTGTTGGCGACCCAAATAGATGGAAAACGAGTTTTTTCCACTGTGGTTTCTGACTTTCGGCTACGAAGTGAACCTCGCACTCGGCTGATTTTTCAGTTCGCTTATGTTCTCAATCGATTCACAAAAGAAAAGCCCCCAAGATGTTGTTGTGTATTGAAATGCAAACCGCACGGGGGCGGTATTGTAAACTTATCACTGGACTTGGTCTTGGGTACAGTATGCCCTCCCTGTACAAGAGCAGCACTCACGTTAGATCGCGACTAGCGGTCGCACCCGCTATGTAGAACCAGCGCCAGCCGGGTTTCGTCAGTAGCAGAGCCACCAGTGCGACGAGCACAGCAAAAATCCAGCCCATTGTGTGGAGCGTGTAGATGACGCAGGCGATTGCCAAACCGAAAGCGACCGTTGCGCAGAAAAACCGAAAAATGACTAAAAACCGCTGGCGGCGACGTCGCTGTCGATCGTGCGAGCCGTCGGTTATCGACTTTCGATCAGCTGGCCGCTTGGCGTTGCCAGATCAGCGAAAAGAAAATAAGATCGTTAGTATTCGAAATGGGTTTTGAGATTTAAATTCTTACATTGGTGCTGTAGAGCGCGCAGTTGTCAATGTTTATTATCACATTGCTGTTCGCATAGTTGTCCAACAGGCTGTTGTGCTGCAGAAACATTTTTGCATTTTATTTCAGTTTTTAAAATTTGAGTGTTCTTTGTATTGCATGACCACTGTCTTGCTCCATATGTTGCACACATTACTTACTGTAAGCTCATGCCTCGGATGACCAATATTTGAGCTATTGTAACGCAAACGCTGATATCGTTCGTTGCGCTGTCACAAGAATCCATTGAACATGTAGAACGGCAGAAAGTGTCGGCGAGCCTTGCGAAATAACATTTTCCGGTATTTAAATGGGAGTAACTTTGCAGTTTTTAAACAATTGCCGTTGCTTGTTTTGGTTTTGTAACTTGTCCTGCGCCAATTGT
1272	11364996	11366930	Lrr47	1935	ACCATCAGGTGGCAACTCTTGAGGCCAAAACAAATGTTTAGTTTTATTTAGCGGGTTTTTTTTTTGTTTATTGTCTAATCACTGCCTCGCCATGAAGATTTTGTGCGAAGTTCAGGTGGTGAATCGCGCCACCCAGACGAACAAAACGCCACGTCCCGTGAAATCCACACTGGCCATTGGCTACAAGCAAAGCGCCAGGGATGCGAATGGAAACACCAAGAAGGAGCTGGAAATGGTGCTCTTTAGTGGACAAAACAAGACTGGAAATCGCTACAAGGTCAAGGATAACATTCATGTCGTGCACACCAAGTTTGTGCTGGATGGGAAGACCACCATTGGTTTCATACAGCCGCCAGATAACCTGCTTATTAAGTGCGATCCTATCCAGCTGAAAGGATTCCTGCAGACCCTCAAGCTGGGCATGGATGGCAAGGACGCCATCAATTTGAGACTGAACATAAACGCCGCTACGGCAATTCCGCAGAAGGCACAGCCCCAGGTGCGCATGGTAATCAGCAAGCGGAGCGAGTATCCCATCAAGGGATTTCCGCGCACCCTCAAATCGCTGACCATCAACAACAGCCAGCTAGTGAAGCTGAGCTTCGAGATATGCACCCTGCGCAACCTCACAAAGCTGGATGTCAGCGGTAACAAGCTGACCAAGGTGGATTGACTAATTAGTTATCATTTTAGACCACTGAGTTAAGCTTAATTCTGCCTTTTAGATTCCCTCGGAGCTGGGTCGTCTTCCGCTCACCTCGCTGCACCTGGGCAACAACTTACTGGGTACTCAGAATGACTGGTGCTGGCTGCGGGGCACTAAGCTCTGTCAGTCGCTCGGCGAGCTGGATCTGTCGGGCAACGGGCTGACTTACTTTCCACCTCCGCTGGTTAAATTCGAGTCGCTTGTATCGCTGAATCTCAACAACAATCTGCTGAGTCGGCTGCCCTTTGCCATTCGCCGGATGAAAGCACTGCGTAAACTTTATGTGTGCAGCAACGAACTAGAGTCCCTGCCCTCTGCTGTCGAGGATCTACGGATCGACCTGTTGGATGTGTGGGGCAATTGCTTCAAGGAATTCAATGCAGATGCCGCGCAGCAAATGTATCTGCAAAAGGCGGCATCTAATTCGCCGCAACCTTTGTGGCTTTTGGGAGCTCGAGCTGTGGATAAGTATATGCTGCCCTTGTCCGCGGGCTCTATTCCCGCTGTGCTAATAGATCTGATAAGGGAGGCTCCCAGATGCCCGTGCGGCGAGCTCTGCTATGCCCAGCGCAAGGAGGACCTCTTCCAGCGCGTTGTTCAGCCGAAATTCATCACCGTTAAGAACCTCACATACAGTCGTGAGCATCAGATCTACGCGGATGTGGTCCTCTGTGACTCTAGGTGCAGTGCATCTGCTGAACTGAAGTTGCTCTTCAATATAATCTTTTCCTGATTGAATCAGATGGTGTACATTTTTAGCTATTAGTCAAAGATTTCTTTAAATTATTTCACTAAACCACATCATTGATCCAAAATTAATTGGCGCGGAGCACTTATTTAAGTATACGTATTTTTATATACTTAATCATTAATCATTGCTCGGTTATGTTTTCATTCACCGTATTTGTTATACTTGTACTGCCAATAAATGCGAATTAACGATTATTATAAGTTAGTAGGCTTAAGTGCAAAATAACCAGAAGTTTAAGAATATGTTGTAATTTAAGGTATCCAAGGAATGAGTATATGCTACACATGTGAGCATAAGGCATTGATTTTCCTTTTGGGCAATAAGTTGAATAGTCCTTGGATGCAGTGAATCCTCCTTCACGGCACAATTTCCGTGGCATAAAGACATTCACACGCACGCTTGGTTGCTTACTTTGTTTTCGTATTACAGAAGCTCGTTGTTTTTATTATTAAAAGCTTCGTGCGTATGTGACTTGAAT
1273	11367562	11371768	Lip4	4207	CTCGGCTCTACTTAACTCAACTCCCACAAATGGTCAGCGAGATAAGCGGACAGCCTATATTCCATATTTTCGACCAATTCATCTCTATCACAGCATTTGTGTTTACCTCTAGCAAATACGAAATTTCCAAAATTAATTTCAATTCGTGTGTCCGATTTGGATTCGGTGGTTATCGTGCCCTTGCCACGCCCTCAGCAAAAGTGCGATAAAATTTATGAATGTGTATAAATAGCAAAAATAACACTCATATTCACCCGTCTGGCGTCGTTGATTGCACTTTGATCGGTAAATAATTAATAAGTAATCGTCTGTATTTTTTTTTTGCCAGCAGTTTGCGTATGAGCAACTTGTTGACCAAAAACTTTGGGTTCACTATGAGGAAGGTTATTATTGAACGACAAGTATGAAAAATTCAAAGCACAAAAGGTATAATATTTTCGAAAAAGTGTGCACTAATTTGAATAATTTAACTAGCTGCCGTGCTAATTTAAATATTTATAATTTAAAGAAGCTCATCGAAATTTTCAAAGTGTGGACTTTTATATTCAACTAACAAGATTCAACTATTTTAACCCACAAAAAATAAGATTTGATATTGATTGTTTATATTTACAATCTCATGAATAATGTGCAAGCTTTTTTAAGATATAAAAGTAGATTTTTTGGCTATTTGTTAAATTAATTTTGATTTATTTATTAAGGCAGCATGCTTATTTGAAGACAGTTCTGTTGCTTAAACTTATTTTGCAATTACGGCGAAAGACCTTCATTAGAAATCACTTAATCCGCTTGATTTTAAATCCATTACGAAGAAACAAATTCTGCAATAAATTTAATTTGATTTACGCAAAAGCACTTACGTTTTTAATTTAAGCTAAAGGAGACATAAACTAATTTGACGAGTGACCCATTAATAACATGCCCATTAAAACATTTATTTATTAGTTCTAGTTCAGGCTTGAAATCTTAATTTACAATAAAGATTTACTTGATGTACAGGTTAATTTAATAAACTAATATAATACTAATGAAATCAAAAAAAATTAAGAATGCTGGAGATCAAGGAAAGTGGTAATGAATTTTCCAACTCAAGTAAAGTATTCAAAGGTCTGCTAAGCTAGATGAATAGTTTAATTGGTGGTATTTATTTATAGTCTCGGGAATGGACTTTGCCTGATTAGTTCAAAATCCGTGCTAATCTTCACAGAATTTATGTTTTGAAGATTACAACTTGAGGTCAGAAAATGATACTACATAGTTTTAGTTGATTTGCATGCATCTGGAAAATGAGCCAGCAATGAATCACAGTTTTCACAACGCGTGGTTGTAATTAATAATATTTCACATTTTTTCTCTTTCCGGCTGAGCAGAGCAACAACCAGTTGTTATTATTTTTTTTTTTCATGCGGAGAGTTAAGTTGGGCGAATCAATTGGCCTGGCAACATGTTGAATTGTTTGTTTACCCGCCGAGCGAATGTTGCCAAGGTGGATCCCCTTGGGTTGTGTGGAATCAAAATCGAAATCAAAATCGGTATAACGACAAAACATCTTCTTCAGTTGCCGCTGGGGGCCGGCGGCTTTGACATCTCGTGCGTAAGTGATTCCAAAGTCAAGACCATTGCGAGCCGGACCCACGGCTTATCATCGATTGGCCAGTGACGAAGGCAGTCAGGTTATCGGTGGGTTGAATGTAGCTATAACACTGTGCCCCAGTGATTCAATTCCCTCGAAAGTATTGTACGAGAAGTGCTGATTATTTCGAAAATACATATGTCGTGTGGGCAAGTGTCGAATTTCTCGCGTTCACAGAAGGTTTCTTTGTTGCCGTCAATCGGGACTGCCATCAGTCAACAATTGTGCCTCGCACCGATCGCATCCGCCGAGCCATAGATCCCATATATCTATTGTATTATAATAGTAGTACGAGTGTAACCGCTGAGATTAGTCGTAAAATCGGTGAAATAATGTCGGTGAAATTGCTAATTGTAGCGCTTAGTTTGTGCCTCCTGCAGTCGGGCATCGTCGAGGGTATATCATTATCACTCGGAGATATAACCCTCTTTAATGTTAACTTCAAAACACCAACTTTTTTGGGAAGATCCGTGGCGGTGGATAGCAATGTGCGGTTGGAGAACGATGTGGATCCCAATATTCAGGAGGATTCACACTTGAATACCGTAAGTTAATACCCATAGTCGGAAAAAGTTAACGCCAATAAAAGATCTAGTAGTAATAGTACATATTTGCTGCTAAAATGTGTTAATGTATACGTTTAAAAGTTAGTCAGATGTTGTCATCGCTTTATTTTTACGATATTACGTTTGTATAGGAAGCTTTTTGATTTTCGTACCTCTCCCTAATAATTAAGAAAAGTAATTACATTATTGAAAATTGACATATCAATTTAATCGTTAAATTAACGATTACGCTGATAGAAACTTACACTTAGAAAATTTGTTGTTCTTAGTACAATTGTAATAACCTCGTCTCTTTTCCCTTCTGCAGTACAGTCTGATAAAAAAGTACGGCTACCCGGCGGAGAATCACACCTTGGAGACGGATGATGGATACATCCTCACCTTGCACAGGATCGCTAGACCGGGAGCAACGCCAGTGCTTCTGGTGCACGGACTACTGGATAGCTCAGCCACTTGGGTGATGATGGGACCGAACAAGGGACTTGGTAAGATCATAGGCTATCTCCAAATGTCCCATGCTGATTGCGTTGCTCTGTTCCAAAGGTTACCTGCTCTACGATCAGGGGTACGATGTCTGGATGGCCAATGTTCGTGGCAATACGTACTCGAGAAAGCATGTTAAGTATAGCACCCACCATGCCAAGTTCTGGGACTTTACATTCCACGAGATGGGAAAGCATGATATACCCGCCACAATGGACTACATCCTCAATTCCACGGGCGTAAGCCAATTGCACTACATTGGTCACTCCCAGGGAACCGTTGTGTTCTGGATCATGGCCAGCGAGAAGCCCGAGTATATGGACAAGATCATTCTGATGCAGGGATTGGCACCGGTGGCATTCCTCAAGCACTGCCGCAGTCCGGTGGTCAACTTCCTGGCCGAGTGGCATCTATCGGTGAGCGTAAGTTACCCCATCCTAATTATCCCATCCTTTCAAAGAGCGTTTTTGCAGTGGAATACATCCAAATTTAATGTAAATTTAATCATTGTTTATTATAAACACGATCCAGTGCAAAACATCTTTCTCCTTCTCTTCTCATTCAATTTGTTCATGTTAACTTATATTATTTTAATATTTTAGTTGGTCCTCAAGCTGATTGGCGTTCACGAGTTTTTGCCTAAGAATGAGTTCATCAGCATGTTCAACCGGATCATCTGCGACGAGACCACTATTACGAAAGAGATTTGTTCAAACGTCATCTTCCTGACCACCGGATTCGACAAGCTCCAGCTGAACGAGACTATGCTGCCGGTAATCGTGGGTCATTCTCCGGCCGGAGCCTCCACCAAGCAGATGCAGCATTTTGGACAGCTCAACAGATCTGGCGGTTTCCGGCAGTATGATCACGGATGGCTCAGAAACCACTGGATCTACGGAACCATTGACCCGCCATCCTACCACCTGGAGAATGTTCGGGCCAAGGTGGCACTATATTATGGCCAAAACGATTGGCTGGCTCCGCCGGAGGATGTGGAAATGCTGAACCGCAAGCTGCCCAATGTCGTGGAGAAATATCTGGTGGACGACAAGGAGTTCAACCACTTGGATTTCATTTGGGGCATCGATGCCCGGGAACTTTTGTGGGATCGAATGCTGGAAATAATGCGAAATCATGAGAATTCAATTATCTAAAGGGGAATAGAACTATGGTTATAATTTAGTTATTCACAGTATATTATTATTAGTTAGGTATTTATTGTTTAGTAGAAACTAAGACGATTTACAACAATTTTACAACGATAAAAGCCAATAAAAACAACTTACAATTAATACATTTTTAATATTAATTCCCATCTTTTCTATTCCTATTTTTTGATATGAAAATTAGTATATATCTTTTAATTCGATTTTGCTAAGCAACAAACTTTTTGCTTAAGTTACATGAATGATATTTATTTCCGAAAGTATTTAAGTTGAGACCCAAGCGGTAAATGTAAATTTTATTCATAGGTTAAAGTGTTGCACTTTTATTGCCTACGTACAATCTTTTTTAGTATCCCAAA
1274	11377418	11379244	CG18301	1827	GATTAGTAAAGTTTGTCTCTAATAAAGTCAGATGTCTCTATCATCGTCTTCGAAATTTCTTATATGGACCTTCTTTTTGGGCCTATTCCAGCTGGAAGCCAATGCATTTTTCAATCCTTTTCAACTGGCTATACCTTCATCAGTTTTAGAAGATGCACACTTGAATACGGTAAGTTCAAAAATCATTCGGGTTCCAACGATTAGTAACATTTGGAATAAAGCATAGGAAGTTTATCCAGATCTAAAAATCTAGATTAATATAGTGCATTATATTTCGACTTATAAAACATCTGTAGATATAGACACAATTTGTGTGAGTGTAAGTACATATATAGCTTTCTAGGTTATAGCTCTTACTATAAAGGTCGGATTACTCGCTGATTGGTCATAGTTTTATAATCTCATGTATTCTAAATACTACGTACACTCAATACTACGTACACTCAAAGTATTTAAGGGCAAATCTCTAGCGAATAGTTATATTAAGCCGTGTTTGTTTCTCCTGTTTTTGCAGATACAATTGATTTCCAAATATGGATACCCGGCGGAGAATTACACAGTGCAGAGTGACGATGGCTACTTATTGGGACTCTTCAGGATCGCACGTCCTGGAGCCCTGCCTGTGCTGCTGGTCCACGGACTAATGGACAGTTCCGATACCTGGGTGATGATGGGTCCTTCCAGTTCCTTAGGTACAATCGAATTTCATTCGTTTTTTAAGTGCACTCAGAATGATTTTCTTCCAAAGGATACATGTTGTACGAGCAGGGCTACGACGTCTGGATGGCCAATGTGCGGGGTAATACCTATACGAAACGCCATGTTCGTTACTCCGCCGAAGACTCCGATTTCTGGAACTTTTCGTTCCATGAGATGGGCATTTTCGATCTGCCTGCCATCATTGATTACATACTGATGCAATCTGGATTCGGTCAGTTGCACTACATTGGTCACTCCCAGGGATCAACTATCTTCTGGATTTTGGCCAGCGAAAGACCAGAGTACATGGAAAAGATCGTTATGATGCAGGCATTGGCTCCAGTGGCCTTCCTGTCCCATTGCCGTAGTCCCATTGTGAATTTGTTGGCCTCTCAGGATACTGCAGTTGCCGTACGTTTAAGATTTGTTTACACTTTTATACATTTTAACTAATATCTGGTTTTAGTCCTTCCTAAGCGCGGCTGGCTACAATGAGTTCCTGCCCAGCAACAGTGTGATTGATCAGTTCAAGCGTTATGCCTGCCGGGATATCATTTCCAGCAGTGTCTGTCAGAGTCTCTTCTTTATTCTTTTCGGTTTCAATGGCCAGCAAGTGAACCAAACGATGTTGCCGATCGTAGTGGGTCACACTCCGGCCGGTGCATCCATCAGGCAGATGCACCACTACGGCCAGCTGAGGAACTCTGGGAAATTCCAGCAGTTTGACTACGGACTGTTGAACTTCCTGCATTATGGCAGCCTGTCCCCACCGCCTTATGAACTGGAGAAAGTCAAGGCCAAGGTGGCAATCTATTATGCCAAAAACGATTGGATAGCTCCGCCGGAAGATGTGGACATGCTTTTCAACAGGTTGCCCAATGTGGTGGAAAAGTATCTCGTTCCGAATGAAAACTTTAACCACTTCGATCTGGTCTGGGGCAGAGATGCAAAGAGAATTCTGTGGAATCGAATGCTTGGAGTTATGCAATCAGTTGTTCCATACTCCTCCTACAATGATGGCGATAGTATCACAACTGTATTTGTAAATCGATTCTAATCAATGTTTTCAAATGTAAATGAAAGGAATTTTACAAAAACTATCAAATAAAAGCATTCGTCTTTGTATCT
1275	11380571	11382836	CG18302	2266	CGCAACGGGAGTGGTTCTAATTCTAAAAGCTAAACGACTGCCAATTAATTGCAGGAAGTTAATCAAGGCAGGATAGAAATAATTGGAAAAAATACAGAATTATATATCAAATGGACTTTTTAAGGATATAAATCGATATGTTTAGGATAGAAACGGAACTATGGAAAAATAAAACAATTAATTCCAAAGTACATAATTTTTATACAGAATAATTGATAACATCTATGATAAAATTTAATTATAAATAAATGTGTACGTTTCTTTAAAATGCTAATAAACAAAAAAGACTGCCAACTTAAAACTCGCTTGTGCATCAAATAAATTAGAATAAAGGTACCTGTGATAATAAAAGATATATAATAAACTGCAATAAAATGTAATACAGAAGAAAGAAATTTTAAGTTACTGTGCAATACAACTTAACTAAATCTGAGAAACTAAACTAAAATGCCTGAAAAATGGAAGCATCAAAAAAACCTTTCTCACGTCGATTAAATGCAACTTAAAACAATTTTCCAAATGCACTATTAACACAATCAGATCCGAGCGCAAAGTAATTGATTGGCCAATTTTGTTGGCTTAAATTAATTCCCGCATTTCAAAGTGCATGTGGCAAATTGCTGAGATCGAAGTTAAGTTTTAGGAGGCAAAATGCTTAAAAGCTGTCATTTAAACTACTGCTATGGCATTTTGATTAGCCTTTTCATTTTCTGTGATACCGCTTCCGGCGATTTGATTAAGGTCGACAAAACTATATTGGAGGATGCCAATCTGATCACGGTAATGGCACACAATAATTATATATAATTCAAAATATATATTTGAGAATACTCACCCAGCCGGATTTGATCAAGAAGTATGGTTATCCTGCTGAAACGCATAAGATCCAGGCCAAGGATGGCTTCGTCCTTACGGCTCATCGGATTCCCAAGCCCGGAGGACAACCCGTGTTATTGGTACATGGCCTGCTGGACAGCTCGGTGGCATATGTGATACTGGGTCCCGAAAGATCCTTGGGCTTCCTGCTTAGCGATATGGGATACGATGTTTGGTTGCTAAACACGCGGGGAAATAGGTATTCCCGGAAGCACAAGCGATATCATCGATACCAGCCGCAGTTCTGGGACTTCTCCTTCCATGAGCTCGGAGTGTACGATCTTCCGGCGGCCATTGATTACGTTCTTGCAAGGAGCAAGGACTTCGAACAGATCCACTATGTGGGCCACTCACAGGGAACTACATCCTTCTTTGTGATGGGCAGTGAGAGATCGGCCTATATGAAAAAGATCAAACTTATGCAGGCTCTGGCTCCGGTTGTCTTTTGGGACTACATCGATTCACCGATTATACTCACTTTTGTGAAGTATTTGAGACCATTAGTGGTGAGTAAATATTAATAAATATTATCAATCAATATCAATCAACTAACACTATTTGATTTTCAGTTTATTGCCAGATCGTTTGGAATATACGAATTTCCGCCGGAGAACGAAGTGTGGCGAAGCCTGATACATAAGATCTGCAGCTTCGTCTTCCAGAATACCTGCACCTATTTCCTGATGGAAGCCATGGGCGTGGACTACGCACAATTCAACTCCAGCCTTCTTCCGCTCTTCACGGGACATGCATCCTCCGGATCATCGGTTAAGTCTCTGGAGCACTATGGCCAGCAGATCCACAGCGGTGGGTTTTTCAAGTACAATTACTACAGCACCTGGGAGAATCGAAGAAACCACGGCGTCGACACTCCGCCACAGTACAAACTCACTAATGTCGACTGCAAAGTGGCATTGTACTACAGTAGAAACGATCGTCTAACATCCGACAAGGATGTGGTTCGATTACGTGATATCCTGCCAAATGTAGTGCTCGATTACATGTTTCCCGATCCTTTGTACAACCACATCAACTTCATTTGGGGAAATGATGTGAAAACCGTTCTCAACGATCGCATGATAGAACTAATGCGAAAAGTTGACAATGGCGAAGTGTAGGAGTACTATATTTAATATTAAATCAATCCAAAAATTAAGGCCATCCTTTTCTGTGTTATCTAAATGTTTAAATTAATTGGTTTTTAAGAGTACCTCAGAATGTTTTAGTTAACTAATTGCACTCCTTTTATAGCTAGTAATGCTTTTTATGTATACTGCCTACTTAAATCTTAAAAATATGGATTTTAAATGCTCAATGTAGCAAATTGTATATATATATATATATCCACGTACTATATGATAGGCAATAAATAAGTGGCTTAATCACCAAT
1276	11385203	11385865	CR44618	663	ATCTGAGATACATTTCAATATCTGACATTGAAAATTGTATTTAGTACCATTTTGTTGAACATTACGAGTCTTTTTTAAATGATGCAATAATTAAGCATGTCATCAATCCCAGTTAAGGCTATCGTTTTTTGTGTATCATATTCTTTGGCGCCATCTCCCTTCCAAAGTTCACACATAGGTCAGGAGAGTATAAAAATCAATACCACGGCAATTAGGCGCCCAGCTCGTCCCCTTTCTTCGTCACTGGCTGTCCGATTTTGTGATTTATTAGTCAGTTAGAAAAAGAATACAAGGCGGAAATTAAGGACTCGGCTGGGAAAAAGTAAAGCAAACAACAATAAATTGAGTCAAATTAAGCATACGAATGCGTTCCCTGTCAATATTTGCATAGTCGAGTGAGACGTTCGTCTGGTGGCTTCGGTGCGGCATTCAGGTGGGGAGCCACTTAACACCTCCCGATTCCAAATCCAGATCAAATACTCCAGCAGGAACGTGGCTTATTAAGTCGAACGGATTACGCACTGCTCTGGGTGGGGATATGCTTGAATTGGGAAAGGGGGGAGTCAGGCACTTTCCACGCCGCACGATTTTCTTGCTACGTTCTCCATCATTTTCCTTAACCGTGCTGTATAGCGTGCACTCAAAAAAATATCTGTAAAATAT
1277	11395747	11471313	Trim9	75567	CAGTCGTTCAAAAATCTCAAGCGGATCGGTCGTGTTGCGGATGCCCAAAATCGAAATTGGTCGCGTTCAAAAGTTAGGCGCGTAATCAAAGTGGCAAGAAAGTTGAATAGAAAGAAAACAAACTGCAAAATATATATATAAAAAAAAACAAAGGACATTTTTAACAAAATTTGTGAAAAGTGAATTTTCCAAGGACTTGAAATTGAATTCAAAGTGAAGATTGGTAAAAAGTGTGGTACTGTTGAGATACCAAAAACTACGAACTAAACAAAAATTGCGCAAGTTTCAAATGTGGAAAACAATTTATGATTTGGTTTTAACGCACAAGTTGTAAACAAGAAACAGGATTTTAAACGCGATTTTATTAAAGTGTAAAGTGAATAATTCGAGGATTACCAAAGACATGTTGTCCCAAAGAGTGCAACCCAACTAAAGCGAGGATAAAACCGATTTAAACAGGACCTCTGACCTCGCCAACTCAATCCGAATCGCATTGCTCTTGCGGATTATAACCACCAGACATGGAGGACGAACTGCGCTGTCCCACGTGCAAGCAGCTGTACGCCAATCCGGTGCTGCTGCCATGTTTCCACGCCCTCTGCCTGGGCTGTGCCCTGGACATCCAGACGCCGTACAGTCCGGGATCGGCTCTACCGGGCGCTGTCAACGGAGCGGGTGCAGCTTCGGCAGCGGGACACAATGGGTTGCATGGCAATGGAGGCGGTGCCGGCGGCGGAGCAGCTGCTCCAGTCACAAATCCCAATGGACCCGGCACACGGCACAGCTCGCACAGCTCCGCTGCCAGCACGGCCAGCTCGAATACCGGAAGCGAGAGCGTCACCTCCGACCAGGATCAGTCGGACAAGGTGAGCATCTTCAGCGAGGCGGACTCGGGCGTGGTCTGCTGCTCGAACACATCGCGTCCGGTGTCCTATGCCGGCACAGGACTGCTGCCAGGAGTGGGCAATGTGGTGGCACCGCCTGGAGCCGCCTACTGTCTCACCTGTCCGCTCTGCCGCAAGCTCGTCTTCTTCGACGACGGAGGCGTTAGGAATCTGCCCACCTACCGCGCCATGGAGGCCATTGTGGATCGCTTTTGCGCCCGCGAGGCCCTCCGCTGCCAGATGTGCGAGACCGATCCCAAGGTCGCTTCCCTGATCTGCGAGCAGTGCGAGATTCGCTACTGCGACGCCTGCCGCGAGTTGACCCACCCCGCCCGCGGACCGCTGGCCAAGCACACGCTGGTCAAGCCGCGCGGCGCCGCCCAGCAGAGGGAGTCCGTCTGCGGGGAGCACGAGGAGACCCTCTCCCAGTACTGCCTCAGCTGCAAGGCTCCCGCCTGCGGACTTTGCATCGGAGAATTGCGCCACCAGGCACACGACGTCCAGTCCATCAACGTCACCTGCAAGGCTCAAAAGGTGAGTTGTGTGATGGGATTTCGATAGTTAAATAGTTGACTTTAATGATTGCGAGTTGCATATGCCATATCAAAACGAGAAACTGCTTGAATCTATACTACAAGTACAAGTATTTATTAAATTAATTTGTTAAATGCACAATATGCTCGAATCCTTCAGTCAATATTGCAGACCATTCTACTAACAGCCAGACAAATACAAATATTTGTTTAATTTATTGGTAAACAAAGTGCTTTTATTTGAAAGACAGAAGAGGGAAGATGTGCTAATTAAAGAAATACCAAATAGGAATTGGTTATTTATGCAAACCAAGTTCAGATCCCAGCAGTTTGTGTAGAGCCAATAAAGGCCAATGATATGACCGTGATGTCCGGAAATTCATTGCCAGGAATCAAAAGAGTCCTTTTTGGGGGGGTCGAAGAAAAATACGGCATTGAGGCAAACTAATTAGGGGCGAAAGTAGGGACCTCATGAAATAAATATGTATTTGCTGGCGAAGGCATCGCATATCCTGGCCACATCCTGGCTTGCTTCCTCCTTTTTAGTTGATTGTATTCCATTTCTACTGTTGCCTTTCGTCTGGCTTTTTTGTGGAAAATTTATGGCTTGTCTTGTGGCCCCGAACATTTTTCATGCAACATTGTTTTGCTGCAAGTATTTGGGAATATTGGTGCTTAAAGCAGCTTGCAAATCAACGAAATTGTATTATGAATGTGGAACTGTAGAAAAGGATAACAACAAGGCTTGAAAAAATACTAAGAATTTTTGTACATTTCACAACTGCAGACAAACATTTTGAAAGGGGTATCTCTGAGTCTGTTAGCCAGTTGAAGTATTTCATTAAAGCAAATTCTTTACAACTTCTACCCACCTTCGTTAGCTTTTGTTTTGACGGAACCTTCCAAGTGCCACAATCTCGCAACTTTGGCACGCTAATTCAGCGATAAGTTTCGTTTTCCTACCTTTTGGAATTTCATTTCACAGAACTTCAGTGGCATTTTTTGTTTTGTTGTTGTTTTTTTTGGCCCTCTCACCTGTCGTTCGCCAGTTGAATTCATGAATTCGCCGTCTGTCGTCGAATCACTGGCAATTGTCAACGGCAGCAATTTTAATATGGCAAATGTTTCGAGTGCCTGCACATCCTGTCATCCAAGGACAACAAACCGACGCCAGCGGAAGAGGACGAACTGCGACAAGGACAGAGCCAAGTGCGAAAAGTGACAAATTGCAGTGGCAGCCAAAACAAAGGATGACAGTGAGGCAGGGAAATCAACTGTCTAGTCAGGTCAAGAAGGATATTATCCGAAGGATAACAAGGCAGAAGGAATAGAAAGCATTTTTTGTATCCCAAAAACAAATGCGCAAAAGTATTTCACAGTCTCTGGTCTCTGGTTTAACCTGTAATCTAACTAAGAATCTCAAGCAGGATTTCCAGCAGAAGTGGGCTATTAGATACATATAAATAGGTTAAAAAAACATTACTATTTCGATAGTACATTTGATAGACCCGCACTATAAACTGGAATATTCGAATAGATAAATTTTCCTGCATTTTCACCATATTTCATAATTGAAGAGTACGCGCAATGATAACAGTATCTGTGGCGCATTTCGCCCTATTTGTATATCTATTTGGGTTGAATGTTTCCACATCAAATTACGCATTCCGTGCTCTTATCACTTTTATCACAAAATCAGACTGATTTGCCAGCCAAATACCCGCATTTGTATTGTTCCCGTTCGCAACAAACCTTAATGGAGTTTTTTTTGTTGGAGTAGTCCTTCGTAGATTTCAGATTTGCCATTTCCTTTCGGTTTATCTGGCATCTGGTCGCACTCCAATATCCATCCTGATGCATCACTTCGTCCATCGGCGGCCTGCAACTGATTTTCAATTTCCATTGTTCGTGCATCTTCGCCTGCAGGCGCAAAGTCAAAATTTCGTTCGAACAATGCCAAATGCCAAAATGCATCCCCATGCACACGGGGGCAGCTGATCCCGGGCAGCTGCACGCCGCATAATGGCACAAGCCAGGTGAGGTTCCTACCTCCAAATTCCAGCTCAGCCCCGCATGAATGACACACGCACGCAATCCGGAGTGACGCTTCCGCCTTTCACCCAAAAAGAGTTGATAAGATAACCGAGTGGTAGTAGTCATCATGCAACCAGTCATAAGGTCACCTGGAAAAATACAACGCATGTTTCAAAAATGTATTTTTGAGATACAAAATTAAAAGAAACTAATACAGTAGCTAAAATACTTGAAATACATTTACACACAACTTATGCGGCACTTTCTTAATAATGATTTATAGTTTTTGAAGTCATATTCGCTTGGTTTAGTAATAAAATAAGTATAAAATATAAATAATTAAATGAGCACTCTCATTGTTTTATTCCCTTAAATAACTATCCAAGTCCCTTAATTTTTTCTTTTCTGTGCTGAAGATTGGTTTGCAGATAAGTTTGTGCCATTTTTCACACCCAATTGTGGGCTAGCTCTCTTTACCTTTCTACCTGTCATTTTGGAACAGGTAATCGGAATTCTGCCTGAGCCTGGGACTTTCCCAACTTGTTGTTGCAGGGCCTCTGTAAATCATTAATTTCACTGTTTATTATGGAGTTGCTTATTCCGTTGCCGTATCCTGTCGAGTTATCCTTGGCCTGCTTTCTGCACCTCGACATTCCTCATTGTTGTTCATACATTTTTATTTCCTTTTCGCTTCTTGTTCCTGCTCCTTTGAGATTTATGACACCATCAAAGTGCAGTTGTCCGCTGGCTGGGGAAAACATTCTGAAATATTTTGCAACATGTTTCGTGTTGTACCCTCCACCACTCACCATCATCAGCACCATCAACCACCCGATCCACCCGATCCACCCCTCGTACCTCGTTTTTAAGGTCCTGCCAGATGATTGCACTGCATTTGTTCCGTTTAATGTGGCAGCATTCCATTGTTTTTCCGCCACCAACCCTGGGGCAACGTTCTTTGGATAGATGTGTGTCGAATCCATTGGAAACCGCCCAGAGTTCAGGTTGTAGATCCTTGTAGTTCCCAACAATGATGGCTTTAAATAGGTTATTCTATATATGATTAGGGGAGGTGCAGAAGCATTAACAATGGTGCTGTTGTTACAAAAAATGTGAAGAACATATTTATGCCGATGGTATATATGAAAGAGTGTTTTGAAAGACGATGTCCTTAATCCAACCAAAATCAAATCTTAACCAAATTCTGCTGTTCCTTTTAAGTCCAGCAAAATTTCTTCTACCTCCACGAATTTATTTCCGCTAATTTGGGTGTTATTTTTATACACATACACAGAAATTCCTTTTTGGAAGGAAGAGCCAAGCGGGAATACTTCCTTAATGCCCCCACTTTCACGTCAGGCGGTTCAGTTAATTACAGTCCAATTACACGAACTTTATGTGTAGATACATTTGGATTTCTGACGCTGGCAGCTGGCTAGCTTGTCTTCCACTCGCAATATAATTAAGCGGAAAAATGAATTACATAATTAATAAACAACATTCAACGCCGGGCTAATTAACAGACCATCGTGTCTTTTGGGGGGGAGGTTAAAGAAATTAAAGCTGCCTGAAGAGAAAGGAAAGAAAGCTCAGTCACATGAAAGTAGCAGCACATCCCCAAAAATGCCAGGATAATGTGTGTTGCGCAAAAGCCAAGTTAATTGTAAAAGGGGAAAAGGTGGAACATAAAAAATGAATAGAAGAAAACTGGTGGCAATAAAACGAAATGAAAGCCAGGCAAAAAAAATGAAAATTCTGAAAAACAGAAGAGCGGCTGATGTACTTTCCCTAATTCATATAAAATTGCTCGTTGGCCCCTTTTTTGCGCAACTCTGAAATTATTTTGTCACGAGTAAATTTCAACAATTTGCTTGTTCACTAAATAATAACAAACTGCGCAAATGGAAAGCCACCCTGTAAATGGATTGTAATTTTTACCTGTCTATCCACCCAAACTCGAATGTTGGTCGAAAAAAAATAGAAAGGAATTTCTTTTCCCCAGTGCATAATTTTCGGGCATTTTTCAATGTTGGTTTGGGTGTGTCCCATGCCCCAAAGGGGGTAACTGAAATGAAAGCAGGGAGTTTTCCACACAATTTTCGGTTGTAAGGGGGGTGAGTGGATCGAAGGAGCTTAGCTGAGTGGCACTAAATGTTTACCGGAGCTGTAGACATATGCATTATGGAGTCACGTGTCCAGCTCCATCTACACACCAGTTTAATGACCAAGTGTCCACAGCATTTTGTCGTCGGTATATGAGCCATGGGTATTCCCCGGGGTCTTACATTCGGCCAACTTGTACTCGGCCCATCAACATGGCTTTAATTGGCACCCATTCGTCGTTTACTTTGCGATGAACAGATAAAGCTTTGGGTAATTGATATTTTCACATCTTGATAAGCCTTTTTCAGGAGGGTTGTTATGCTGGTATACCATTTCACTGTTTGCTGGCTATTGTTTTGAAAAGTAATCTGCATATGTGACCTTTATTTTCATGGCTTAGCATTAAAGCCATTAAAGCTTATGGCCATATCATGAGCAGAAGGTAGATATTCCATCTAGAAGTTCAAAGAATTTTATAGCTCGATTGAAACCGCAAAGCCAATAAGCAAATAATAAGGCAATTCCTTTAAGGACCTTTGTTGTTCTCAGCAAATCCTTGACCGCAAGGCAATCGCATAAATATGTGTCTATTCATATACTTACCCCATACACATGATTTCCATTAACATGGCGAGGCTTTACTTCACTTTCATGTGGAAATTGCACGGGGAAAGTCCTACCGCTTACCATTTATCGTGAAAATGCCCGCTGTGAAAGCCTCTAATTATTTCCACCATAAATGTCAAACCAGATGGCTGGGTGGGCGTTGGATGGTTGGGGGTGGTGTGGGTTTGAGGGCGTGACCCCACCCGTTTTTATGCTGCTGCTGCTGTTGTTGTTGTTGTGCTGATTTTCGACGGTCAGGATCGCTTATCTGAAAATTGCTTTTCGCGAGCCTTTTCAACGCTAAATGCGAAATTACAAAAGTTGGAAAAAATAATTCCCCCCACTCGCTGTAATTTATGCGCATTTTGCATGTCCCAGCGCAATTGTCAAGGTTTTTTGTAAATGTTTCTTCTATTTTTTTTTTTTTTTGGTTTTTTGCGTTATAATTACTTTTGTTTATTCACCCAACGACCCCGCGACTCCACGAACATAGAACAACTTTGACCGCAAAACTTTTTCGGTTTGGCCACCAAGGAAGCCGGCTGGCCATGAAAATTGCGTTAAAAATTATTGGATTTTGTGGTTCAGTTTGTTTCTTTTTTTTTTTTTTTTTGGTGTCAGCATAATTCTGAGGGCATGACCATCGAGTATCCCTCTATCAGCCCGTATGTAGGGCCCACCCATTATTGATTTAATTTAATTAGTTTCCATTCGCCGCTGACCAGTTCACTGATTTCCGAATTTTGTTTGTCCGTCTGCGTTTTTAGTTTTTAAAAATTTCAGCTTCTGTTGTGATTGCACTGTTTGCGTTGAGCGATGTGGGTTTGGTGACCCCGTGCGGTGGTGACCCGGTCGAAAAAGTTATTAAAATTTTATGGCCATCACATCGAATTTTCCCATTCTCGAGAGTCATTTTTATTGCTTTTCGCCGCTACTTACTGTGTGTGGGTTATTTTTTTGGTCTGCTACTGAATGCATTTTCATGTTTTAGGTTTTATTCGAAATGAGTGCAAGTAAAATACTTGAAATTGACGTAAATTGAATTTTATTTGATTTTTTAAGAATGCTTTGTTTGTTTATTTGAGATGAATTTGTCTTGTTTTGCGAGTGCTTTTCAGGTCTTGCAACAGTTTTAACATCGCTTACATGTATTTTTTTTAAAAGCATTTTCATTACCAAACCAAACTATGCGAATATTTAGAAATAAATAACTTCCACAATGAACAACAAAGTGTCAACATATTGCTCACTCGGCAAACTATAAATAAGCTAAATGCAACAAAAAACCTGATATTGCTCTTAATTTATGTAAATTCCATTTGTGCACGCCAATAAAGAGCACATTTTTGCACTGGTTAATTGGAGAAAAAGTGTATTTTTCTATTTATTTAAGCGCTAATTTAAATGGTAAATAAATAAATAATGTCGCCGGCTAGTGCAGGCCACTGTTGCGTTATTTAAATAAATAAATTATCGCCTGGTTGAAAATTGTTCCGTGCGACTGCGGTTGGCAACTAGAGATACATATTGAAATATATTGAGATATTATTCACGATTTGCCAGCATTAGCGAGATAAATAAAGCACTAATTTTGGCAACAAATAGTTGAAACACCTGTGCTTGGATTCAAAAACTAAAATAGTATCCATTTATTTTGGGATTTTGGTAGCAATCACTACTGTAGTTATAACTTCATTTGAAATACCTAAGCTTACGCACAAATTCCTTAAATATAAATTTATTATCAAATAATTTTCAAGGCCAAATTTAAATTTGCTTTAGTTTGCAACTGCAACCTTATCTGCAGGCAATTAGCCATCGCAATTCAAGTACTTTGAATGGGTTTGTCTTTCCTATCTGCCAGATACGAGTTTACATATTTGTCGATAAGGTTATAGTCTCAAGACATCTTGGCTGGTATTTACCTTCGAGCTTCGGTTCATGTCAATGCCTTCCAGAACATATTGACAAATGTGGACTGAGTATCTGTGTTTGATTTACCGATTCCTGAGGTGCGACTCAATTTGTTGATTGATTTGCTTGATTGCCAGGCAGTAGAATCAATTTGTCGCAGCACGGGCTTAAAAACAAATTAGAGCGTTGCCCAAGAAAATAGTTAATTGGAGGAAAATTGTGTTTTTAATTTAACGCACTGCTAGTGGCGTTCAATTAACAAGTGTAGAGGGGATTTATATCTCAGACTGAGGCAATAAATAAAAATCCGAGAGTGCGCTTTAAACAAATTTACAATCGATTTAACATTAATATTATCCAAGCGTTCCCGCGGATTTTACCCATATGCAAATTAATGGCAATGAAATTCAAACAGTTTACAGCAGCCGTTTGGCGCAAAAATCGAAATTGAAAATTGTTTTTAATTATGCGTAAAAATAAAAAAATAAATAAATACGTAAATCAATGCAACATTTCTGTTGTTCCTTGGAGTGTCAAAACGGAAGTTTTAATTTACATGCATATGCAAATTTTCCAACTAAATGAACTGGGCGACAAACAAAGAATTTCAGCACGCAAACAAAAAAAAAAAAAAAACTTAATGAAAATCCAATGTGGAAATTAAATAATGTTCTTTGTTTGCCAATGCATTAAATGGCTGAATTCGTATTAAATTTGTGGTTGGGCGGCGCTTTTATGACTGTTAAACGTTTGACGCTCGCACTTAATGGGGCCGTAAAAAAATATATGTATGTATGTATATTCCCGCTGCTCATTTTGTGACCGTCTCTCATTTTTTAATTAGCCGCCGCACAAAAAGTCACCCCGCAGAATCAGCCAGCATGCCACATGTGGCACGAGCGACATGAGCAGCAGTTGTAAGGTGTCGTTAAAAACTACAATGTGCACACTCGACTGCACAAACACATATATATATTTATATATATATGTCCCTAGTCGTATCCCTATCCCTCTCTCTATATATATACACACAGGGCATCCCCATCCGAGTGACGCAGTTTTTTACGAGTCCTGCACAGCGCCAACTGTCAACGGTCTTGTTGACGTTTTAAATTTCTTCGCCGGCTGCGTGTGTGGCATGTGAATGTGGGCCAATTGGGTTGGGGGCATGGAGTGGGGAGATGGCTATCGGTACGGGCTCTTATGTGACCGAATCCCATCCGCCTGGTCAAGTGTTAATGGCATAGTTAGGTGAGGAATTACAGGGGATTCGCTGAGGGGAGCAATTTTCGAGCTTTCTTAAATGCAGGAAATCTGTGCAATATGTGCAGGAATGCTGAATATTTAGGAACAAAATTATTATAAATTATAGTGAATAGTAGTGCTTATCAAATCTTTTATTTACTTTTATAAATATTAATTAAGTAATTTTAGAAGCTGTGTAGATTACAGACAGTTCATCGATAAGCATGCTATAAATCAAACAATATGAATAAATAATATTCCAATTTAAATCTTACCACATAAAACACTTAAAATCCATCAATAATAAACCCAATAAAATGTAATTATTTTAATCGCTGCCCCCTTTTCTGACAAATTTTATGTCTGGTCATAAAAGTGCGTTACTATTAAGCCGGGTGACTTGATGCAATCCAATGCAATGCAAACCAATCCGAATAATCGAGCGTACATATCTGGGAATCTCAATATTTAGTAGCTTCGTTGGGTGCTGTCACCTGGAAGTTGAGCTCGTTAGGGATCAGCTACTTGAGCATTCAGTGCCGCACGAGGGTGCAATTACATGCTGCACGTATGCAAGCCATAAAAATACCTCAAAGTGAGGGGAGAGGATGGGGGGAGTGGAGGGACTGTAGGGACCCCATCCCCTAATCGACCCACTCGCTGACAGACTGACAGATGTTTATCAACATCGAAGTTTATTGCATTTCACAAGAATCACACACTGAATCACAAAAACTGATAAAGCGACAAGCGGGCCAAGGAGTGGAATCGACGGCGGTGGGGGAAATCGAAATCAAAGCACATAACTGGGCATCGATAACGAATAACATTTGGTTTTATGGGCCACATTGAAATTATTAAGGTTTGCTCCCAATTATCATATATCGCAGATAACTTAATGGTTTTCCCATTTTCCCTTATATCGTGGGAGCGTATGTCTTAATAGAGTTTCAGAAACGCAAGAAGAGAATGAGTTGTAGATATTTTCCATTAAAGCATTACCTTGGATAGTCCCTGTCTCAATTGTCAATCGATTGCAGTGAAATGATGGCTTTAAGGCTACAACTGTCACAGAAGATAAGAGATTTATTTGTCCAGAGTCATGAACTGTATGAAAAGGCAGCAGCAGAAAGGATACTTAAAGATACAGTGACCTATAGGTATCACTTGCCATTCTCGAAAAATCTTAAATTTAAACTATAAATTTAAACAATGCATTTGCATTGTTAAATTCCAACCAATCACATAAGTGCAATAAATCTTCATCACGTAGCCAAGACCCCATTTCCACTGCACAGGGGGCGCACTGTACGGGACGTGGGGCATGCTACGCTCGACAAAGTGACAACTTCATGAACTATTCAAAGTGCCTCGCCTGCTTGCCACTGTCTCTGCTTCTGCTTCTGCTTCTGCCCAGGTGGGCTCCCCAGGTGAGCACCTGCAACGGTTGCGCTCGTATCCTGGTCTTTGGCGTGTCCTGTGGTCAGGGCGCGTGAAGTGCCCCGCCTCCGGCTGGTTTATTGTTGTCCCACTTGGACTTGGGAGTGCATGGTGGAGGATTTCGCTTCCTATCTCTGCGGATTGCGGCTTGTCAGCTGTCAGCATTTGGCCGCCGTCCACTGGCAGTGGACTTTGGTTTGGAGCTGATTTAAGCCCGCTTTTGGTCAGGATATCTTCTCCACTCCATTAGCATGTTACATTTGTGCCGAAAGGCAGGCGGCATTAATAATTCAATGCTGCTGATTTCAAATGCAATAACAATTTGATTTATTTACAGATAGCAGAGTGGTCGCAACTTTGTGGGGCGTTGACTTGAGTTGATTACTAAGTTGATGGCTATGTAAAGGGTCTGCTCAAGTTGTAATTTACTGTGATTACTATCGGATGGAATAAAAACTTTAATTAATTTAGTGTCGTCTAACTAGTCTCATATCTTATCGGATGGTCTTAGCAAATGTTTCAGGGGCTTTAAGTATTATACACTTTAGGTTTCGATAGAACGTAACAACTAATTTCCATTTTCTTCTCTCTTTTTCAGGTATGTTAATCCCGCTTTCTGTCCACTTTGATTTTTGAAGCGCAAGTAAGTCCTTATTCGCCTCTTGGTCATTTTGCTTAATGGAAACCAGAATCAAAGCATTCGAGTGTCATTGTAATCAGATTTTCAACACGTGGCCAAGGACTTAAAAAAAAGCCTGTTAATCTCAGCAAAAAGAGCCGCAGAATAATTTTTATTAATTAAATTTCCGTAGCTTACCGCGGCCCTCATCATCATCGGTGCTCTTGGAAAGCGCCTGAAAGCCGCTTAAAATCACAATTTTTGTAAAGTTTTCGCAGCGGCCTTTGAACTGAAATTATGACCCCGGGCGTAAGGCTGTCAACAAGTGCAGGCAGCATTTTCCTACCATTTTCCTCCTCATTTCCCGTCTGTCTGGCGCTTGTCGAAATTTTTTAATCAATACACAACCTGAGGCCATTGTTGATAAACATTTTGACATGACCCTGCAGCAGATATGAATTTATATCATTCCGTTTGCCGGAGGCATTTTGTGATGGAATCACTTTTTCTGAATATTCAATAGGGGGAGAAATGCTCACCACGAAAACGATATTTTATGTGTACTTACATTCTGAATACATATATTAAAGCATTCACATTTTTTGTTACTCCTTCAAGTTTCAATGGTTATGTACAAATTTAACCTTTCACACAACTCCAATATAATGAAGCAATTGGTGTTGGGGTTGACTTTTTGGCCGAAAAAAGCAAACACGAAAAACCTTTTTTGGCGAACACCTGCCCAAATGACCCCGAATACCTTTCCCCTTTTAACCTCGCCCACACGAACACAAACAATTTTTAATTTGTTGACTCTTCGTGCGGACCTTTGACAAACATTTATTTTAATTTGTTTGGACCCACTAACGAAATAATTTAGATAAATGCGAACACCCTTTTTGCAGAAGACCAAACTTTTCACGAACATGAGATCTAATTAAGCGGATCCCTTGGAAAAATTCTCAAGCCTGTCCAACAGCATTGATTACTTGACCCGTTTTCGTCTTGACGTTTTCCCGAGAATTGCCCAACACATTTTCGCAGTTTTTCACAATTTTATCAGGCTATTTTCAGGCCCATTTTCTCATTCCCACTCGTTTTTCTTTGGGGAATTCGCCTTTTCTCATCGCTTTTATTTTATGTAATGTGCCAAAATGTAGTAACATTTTTTATTTATGTCAACCGCTTTGCACATTCAGCTAGAAAAAAAAAAAAAAAAGGTCAATGGGTATCTGGGAGAACTTTTTCTTATTAAATTATTTCCCATTTATCCATCTAGCCTTTTGCTCGTTCGCCAAGAGATGAAGGCACATAAAGTGACCAGAATAATGTTGCAGATTTTCAGTGAGGCATGAATGAAAATGGAGCAAAGGACAAGTGTTGTTATAAAGATGCGAAAAAGGAAAAATTAATCGACTACTTCGAAAATTATACAGGAAGTTACGCATTTGAGCTTCTACAAAACGAATATTATTATGCAAACTTTACTTTAAATTTACCCAAACTATCTAAAGCAAGTTGTTGAAAATTCTGCTGGCCTAACTAGCTTCCATTTGAGTAGCACTTCTCATTCACTTTTTGCTGACTAGATTAACTTTTCTCAGCCGCAGAAATACACAATTAGCCGCAGATGAAATTGCATTTGACGATTTGTGGATGGAAAATGCAAATGGATGCGCATAATAAACGAACTTGGCGCCAAGGACGCGCTGTGTGCAATTCAATTAAAAACTGCTGACCCAACCAAATCGTCAGGAAGTCAATGTGGCAAAGGGATAAGACAAAGGAGAGTCCTGCGATAAGGAGTGCGTGCTGATGAGATGATGAGACTGGCATTAGACATTAGGCACAGGAGACACAGGACTGGCAGGATACTCTGCCTTCGAGTGCTCGGCAATTCGTATCTAATTATAATAAAAAGCCCGGGCTGGGTGAAAATGGCAAAGGCCGTAACAACAAATGGGTCTCGAGATGATTAGGCTGCGATAGCTGGCAGAAGCTCCAATGCCGCCAAGGACGACACAAATTACACAAATGGCATGCTGATTAGGATGGAACGAAACGGAATGTCGAAGATATCGACGGACAGGAGGCGACTTTCTTCGTCCTGATTGTGCCATTTTAATTAAAGCACGGAATGCTGGCAGTGGAAAAGAAACGAAAAGAAGTTCTCGACATGTTGATGTTTATGGTTGCCAAATCCTGGATATATTCGGCCCTTGTCCTGCTGCCACTTTTAATTCAATTACGCTCTTCGTGTTATCAAACAGAATGGAAGCGCTAGAAATTAATGAGCGCTAAATTAGTGAAGATTATGCCATTAGGGGTTGACTGCCCCCCCCCCCCCCACCAAAAACCCAACCATTCCTTCGCAGCCTGAATGTCCTTTTTCCTGCAGCTTTATCGAGCTGCCGAGCTGGCGAGCTGCTCATCAAGTCTCAGCGTTGTCTGATGATTTTTATTGTTTGCCTGACCTAATTTTCCTTTTCTTTGCATTGACCATCTCTGTTTGGCCTATCTCTAATTTCTGAATTTCCCACAAAAGAGGAAAGAAAGGCATTCCAGAGTGCTTCCATCTGGCCATACCCCCGTACACCCGTCTTCCCCACTCCAGGCGAAACACACACAAAAATGTTTATGAACAAAAAGCTTTGGCATCCCTTTGTGGCTGTCTCTTTTCGGTCGGATGTATGGCTGGCTATCAAAATTTAATATGAACAATGGCCAAGAACTAAAATATCCTGGCTGGCATACGCATTTCGAGACCCGGCTCTTGTGCGTCGAGAAAAGTGCCTGTATCCTGCGTAAATATTTTTAATTTAATGCATTTTTGAAGCTGACGCATAGGTGAAATTGAAAATGAATATTGTGTGGCGAAAGGAAAATATTGCTAGCATAAACAATAAAAGGAATACTTTATACTATTTCCAATAAGGAATAGCTAGTAACAAATTAAGATTTCTCACAAATATTTTACTAAGCAGTTGGCTTAAAACCCACATATTTGTTTTGAATTTCTAGTAATCCATGAACGCAGCAATTCCCAGCTTCCCCGAGCCCATTTATCAAACTCACGACCCGCTCAGAAAATTCAGATTGCTGCGCCAGTAACTTTACATATGAAGTTCATTGACAAAGTTCGTGTTTTGATCTCTCCAAGGGGGCCTGCATTTCCTGGTTACAGCCAAGCCTTTGGCAGAAAACAATGACAGCAGCCAAACCCTTAACCCATTGTTCTCATCCAAAGTCGCATTTAACATTTTAACCTTTCATTTTCGAAACAATTGCGTCTGCTTATAAAAAATAGATGCGAAACGAAACGAAACGAGACGAGGCGAAATACCAAGAGACAAGGCCGAGTTGAAGGGAGACCATGGCTTGGAATGGTTTGAGATGTTGTGGAATGGTTTCTCGTAGGTGGAGGAACCAGGCTCTGCGGTAAATGGCAACAGGATGGAGCTCCATGCGGGAATCCTGGATGTGTCCTGGCAGCCAGGACTCGACTCGCTCACTCAAATTAAAATGTATAAAACAGAAGTAGACTGATTCGAGCTGCGGCATGCAAATGGAATTAGGACTGGGAGGCGGGTGTTTGGCATGCCGTGCATATTCCCAAAAGCAATAACGATGGCAGCCGTGAAGGAAGTATAGAACTCAACACATCTGCACTGTGGAAAATATAAGGAGAAATTAAAAATTAATTTCAAAATTTATAGTTAATTAAAGCAATACATTAACCAGAAGGCTGAACTTCAATAAGTTTAGGTTTAGGAACTTTGAGATTTCTTATAATTGATTGATGAACTATGAAACTTCTCACAGTGCAGCGATGTTTCACTTTGCTCCACATCAACCTTTGACTGGCGATACCCATTCTCCGACTTCGAGTGGGTTATGCATGCCATAGCTCTGTGGCTAACATTGCAATGCATTTCATTCCGCTGCAGATGTGCAAATTTGATTCCCGTTCGCAGTTGATGCGCAGCTGTTGTCTTTGGCTCGTGCTCGCACTTATTACTCATACGCCCCGTGTGTTGACATATTTCCAGCTGGATACTGCTGAGTCCTTGCTATGCCTTTGTAGGCATCTCGTACAGGCATATATACCTGCGCAGGATTACATTTGTGACTCACTCCACACCTGCACATATATACATATATCCTTGTAACTTTGTGTATCGCTGGCTGTTTTCATTTGCGCTTTGGCATAAAAACTTTGCATACTTTGTGGCGTCTCTTGCAGCTTGCGGAATGTTCATCTGTGCTACAAATAATTGTGCTGGTGTGTGTGTGTGTGAGCGAGTGTCCCTGTGGAGTGGGTCTGTGTGTATGTGTGGAGCTGACAAGTGCAATAATATCATAACGACAACAGCAACAACACGTTCGTATCCTTCTCCACGACTCTTGTTTTCCAGCATTGTTTGTTTTTTGAGCTGTTTTTTTTCGCCCCGGGCTGTTTGGTCTCACACAAGTTTACAAAACCCACAAGTGCAGAAATCTCCAGCTGCCCCACTCTTGTCCAAGTCCTTATCCTCCGGCTGGAGCATCTGCGTTATGTGATTAAGGATTGCAATTTTTGCGACCAAGGCGGGGCCACAAATTAGGAATAGAACACAACATTTGCATTAAAACATCTAACTTGAATATTAAAAGTAAATAAAATAGTTACAATACGCTTTTTAAATATACTTCGGAAAAATGACTTTATTTGAGTCCTAATTTGTTTATACACCATTAGAGTTTTTGCTACAGCCGCTTGCACAGCTTACAAAGTATTTCATAATCGCAAGAGTAATTGATTTAAAGTTTCAACTAGAAAGTAAACCAGTTAGCTGCCCGGCGAACGAAGACATGGTGTTTTAATTGAATTTACTCGTGTCACAGTTAACTTGAATATCATCATTGTCGTTTCTTGCAACTGAAACCGAAGCCCAGACGGCAAATGTTGTCGAGTCACCTTGCGACATGGTAAATTGCAGATGTGCCACGCCCCCCAACCGCCCATTTTAAGCGCTTTTAAATTTATTTACTTGCTGCTGTTACTGTTTTGCTGGTTTTCCCTCGAATGCAAAGGCAAAAAGTCCAGAGACCCAGACGACACATAAATTGCCGGCATACGTGTGTGATGACAGGCGAACGAATGGATGAATGAATGGCCTGGCGCGGATGGATGAAGGGAAAGCGGTACGGACGGACAAATGGACAGACTGACAGGCGGACGGAATGCAGACATAGCATACATGCATATATACGGCCGTGTAACGGTGCCATATACACCAATACCAGAACACAGACGTTGACAAATTGATTGCATTCTTTTATTTTCTATGCCGACGACATCAGTGCACCATGCACCACATGGCGTATGCGTTATACGTTTTCCCCTTGCCGCAACTTTTCCTGGGTCTCCTTTTAATATGGTTAGATGCAGTTGATTGAGTTTTAAGTGCCGTTCTATGACAACGTTTGCCGTTGCCTTCAATTAAAATGCAAAAAAAAAACAAAACACTTTGAAATGTTTGCAAGGGTAAAATGAAGTTAAGACACTGCCTCTCAGGCAAGAGATAATTTTTATTGGAAACAAATTGATTTACTTACTATTGCCCAGTAGATGGATATTTTGATAGCAATATTAATAGATTTAAGCTGTACATATATTGTTGCTGTCATTCTGCCAAGTAATAAGTTCCATCAAACTCGCATTTACAGTCTTTCGAATTCGAATTCATTTTTTTAAAAACGCCTCCTTATGTTTTTGACAAGCTGCCAGACGCAAAAAGAGATCCCTTGAAAGCGAACACCGCCCCAATTTATATTTAATACATCATTAATAATTTATAAATGAGTGCACATCGTGCGGAGTGTAGAAAATGGAAAAACTCAAGGACTGCTTTCACTTGAATTCACAATTGAAAACTCTTGGCGTGGGCTAAAGAAAAATCCGCTAAACTGTATGATTAATTCATTATTTATTTATGACATTTACAGATGGTGTGTAAAAATAGAAAGTGAATTTCCAATGAAAGAATGCGAGGTCCTTGTAGTTGTAGGGCTTTCCCATGCGAATAAAGAGATCCTCTGTCAAAAGAGAAAGAAAAAGCGTAATTTTCTCGACCTTGCACGCATCATCTGTCGTGGCGAGGGTATAGCCACCCACCACCACCCACCACCCACTGCCCCTCGTTAATGCTATGCAAGCAGACGGCCCAATCCCTCCCTCTAGAAAGTACGCCCCACATAAATATGCATAGAAAATGCCTAAAAGTTAATTACCGTCAACATTCTGAGTGGCGGCTGTGCGAGGGGAAGGAGGTGAAAGTGGGAGAAAGGGGCGTGTTCCATGGGCGTTGATTTTAATTTATGGCAGACAAACTTTTCTCCCCAATACCATAAACATCTATGTGGCATCTATGTGTGAGTTGGTAATTTAATATTCATGACCGTGTCAAAATCAATGCAAAAGACGGAGGCGAAGCAGTCGATGCTACTGGTCTGCGTCCACAGCAATCTAATTAGCAATATTTCATATTAACGACCTGGCTGCTAATTTTAATTGAAATTCTATGCTTCCTTCTATCTTAATTTTTTTTTTTATTTTGCTCACCCCAGCTTCCTATCCATTTCGGTTATAAATCTCAGTTTACCCTTTTCCCATTCAACTCAAGCCCCGCGGAGTCTGCCAATAATTACCCTCATCAAAATTTGTGTACTTCAGTTTTAAAGAGCAAAATATTGTGATGCTGCTTGTGCGGGTGCTTCAACTTGTTAGGGCCCTTATGGAACATATGAGGGATTCTAGGTAAAGAGTTGCTAGGGTTGGTAGGGAATCAGATTTTTGATATGGTATCACCATAAGCAAGGTACACAAATTGTCACAAGAGGAGTATTTAGTAACTGCGATAACTGTAGCATTCAAATACGTAATGGCTTATACCGCATATTGACTTTCATGCTAATGGGTATGAAATAGTCGAGGCACCTTCAACAACAATGGGATTCTTTGGTTTTTGCTCTTTTGGCTAGCTTAATTTCTCCATACACATATTATTCTGTCTTTCACCCCGCACACACACACACACACACTCGCAAATTACCATTACGCCGTTTGACATTTGCATTTCAAATAATTCTGCTTGTTGACTTTAATTAGCTGAGATTTGTTGCTGCCCCGCCTCATTTTTCTCACCCACATGCTAATAGCTTTTCCTCCAGATCCTGAGAAAAGCGAGAAGAGGAGCCTTTCCAGGCTCCTTTGCCAGTAATTGAACCAAAGGACTAAGCTCCGTTATTTACCTTCCATTTGCATAGTTGCGAATTCACCCGAAACGAGCTGGAAAAAAAAACATTGGAAAATTGTGCTCTTTCCCCCTTTGGCGTTTTCCGTTTCGGTGATGGAAAGTCTCATTACCAAAGCAACAACCACAACGAATCGATTTCCTGGGCGAATTTCCCAGCACCACGCTTTTCCCGGGGCGAGCTCATACAGGTGGAAAATGCGCAAAAATTCATTGTGCAGAAAAAGTTTTCTTTAAAGAACATAATAAAAAAAAAAAAAAACAAGCAACTGGCGGATGGGTGGACTTCACCTGCCATCGGCTGTTGCTTTTTGCTCTTTGCCGTCGTGTTCGGTGGAAAAGTGTATTAAAAACGTAGGGAAATGCTGTCTTCGTTTTTCCATACCACTTTTCCAGCTGTGCTCAGCTGCTTGGAAACAAACAAGGGGTGTGGTGTTCTGGGCCCCAAGCTTCGCATTTTCCAGCAAATATCCGGGGGACTTCACCGCTTTCTGCGGTCTGCCGTTCGGTAATAAAATGCTCTAAAATTAAGCATAAAATATTTAAATTCAAATTGTTTTAGCCAGCAACATTTTCGGCTGGCTTTAAAATGTAAGGCCAGAATTTATGTAAACTTTGCCGATTCTCTATTTAAATTTGCATTTTATTGCAATTCGTTTGATATTTGCCGTTGCTCAGCTCTAGCACATAAATTCTTGTTTTATTTTTATGTTATTTTATGCATTTGGCTTTTATTACCCATTTTTCCATCGATGCCTTCTTTCAAAGGTATATCTCTCTGCCCATCCTGGGCTTTTTTGTTCCGGCTCAACAAATGATAATTTATGCAAATGTCTGTAGTCTGTAGTCCCGTGGAAGAAGACAGAAAATCGCTGAGGGTTGCAACAAAAAAGCCTCCCGAATTCGAGGAGCGGATCCATTTTCCATTTCCATTCTAGTTGGCTTTGTGCTGACATGCTTTTGTCATTTATTTTGTTTATCTCCTTTGCACTGTGCTTTTCCCATATAACAAATTATTATTATGTTTCTGCCATTTTTAGCTGATCCAAGCGGTTCACCGAGCCCAGTAAATCAAGAAAAAAGAAAATTCGGGGGTTTTGTTCTCGACCTTTTTCGGGGTTTTTTCTTTTCTGCATTTGAGTAATGAGCTGCTTATCGAGAGGCCAAAAGGTAAATCTCGGCTTCTTCTTGTTAAGTTAATGATATGGCTTCATCTTCTCCTGCGAAAAGGTTAATGTCGAGTTCATGTTTTTCATAAAAATAATATCTTTCCTTTTCCTTTTTAGTGTAAAATTGGATATCGCATGTATCCTTTCGCTCCATTACATCAACTTCTTTTTTGTGTAGCTTTTAAGGGGTCTTTTCACTTTTGCTCAGCATACATACCAGCATCCATCGATGGCACTTTGCCAAATTCCTGCATTAGTTTCGTTTACTTTTCAATTGCTGTTCCATGGCATTTGGCTGTTCCTCCATTTCAATGGGCGATGTTTCAACTGCACTAAGTAGCCAATTGACAACTACAAATTGAACATTTATTTTCCAGCTGCTGCTCAAAGTGCAAGTTGCCCAAAGGAAACGGAGGGGCTAAATGTTTTACATACCCATGTAGTAGTAGTGGGTCTCAAAAGGACTCAAGTGGTCGGTCATCTGTTTGACAAAGTGAACAACTAACTGCTGGGAGTCTGAGTAGTTGTTTGAGCAGCTAAAATAATAGAATTTTCCCCTAAATTTGGCCAATGATGCCTCACTCGGGCAAATAGTAAAGGCAGAAGCTGCTCCAGCTCCATATGCAAATATCTAAGACATGGGTGGATGACAACCACACTACCGCATCCTCATCGTCATCCTTCTTGAAGTTTTCCTCCATCAAACGAAGGATACACAGCCCGATCCCATTTGTTTATTTGTTTACTTTTTGCCATTTGCCTGCATGCGAGTTTCCCTCTACTTTGTCGGGGTTTTCCCTCCACTTTCTTGTATTTTTGTTGTCGTCATTATTTTGCTGGCTTTTTTTTTCCTGTTTAGCCATGAATATTTTCATATTTTCATGTGACCACTTTTCGGATTCCTCCGACTGCGACTGCTCACTCCTGCGAGTCCTACGTTATCCTGGAAATTGTGAGCAAAACTTTCGGCTGCTGACTGCCTTCCTTCCTCGGAGGTCGCATGTGTAGGACCATGTTATTTAATAGGCTTCTGCGACTCGGAAGACGAGCACCAAATGGCAGGCAGCTCGGCACAGTGGAAAAAATGTAGTTTAAAAATCACACATTCCTTGAACTTTAAGAAATGGTTTGCATGCGTCAAGTAAGCCTAACTTGACAAAACGATTCTTTAATTTGTACATCCATCTTCATCAATTATTTTAGAAGGCATAACATTGCGTTTTGGTCCACTGTCCAAAAATATGCTCCTTGGTATCACAGGTCTCCTCGCTGCTCCCCGCCTCTCCTGATATATTTCCATCTCACCCTCTTTGTTTGTTTTGTCTGCCTGTCTGGAGTCCTCAGTCTTTTGGAGTCGTCTACATGTGTCTGCTCCTTGTCGCTATCCTTGCAACCCCGTTGGTGCCCCAAACCACAAGCGCCTTTCTTTCGACTTCCGTTTGTTTGCACAGTGGCTGCTGTTTTGGTAATGCGTTCAGATTATTAAACATATTTTCTGATGCCTGACAAATGGCAGGACAAGCGGTGGTAAAACTTTTCACGTGAGCAAAGAAGTTACGTAGTCTGATGTTTATGTTGAAATTTGCGCAATTAAACGAAACGCTAGTTACTTTAAGTGATCAATAAAAAGCAGGAACAGTAAGTAGGTCAGGCCATTAAAATTGCCACGCCAGGCGAAACAGAAACACACACTCTGGGATACACCCCAAAACGAGATTTATGTGTGTTTCTTTGCAGGGAGAAGGAGGAAGGAACACTGTATCCTATATGGTATCCTGCTCCTTGTTTAATCGTTAAAGGAATTCATGGTTTGTTTCTGGTTTTCTCTCCCTCCGGCCGTTCAAGTTTTCCTATGCGTTGACACACGAAAAAGGGGAGCCACCATACCACATATATGTATTACTTTGATCGGCAACACACGAACTTGCAACTCGACCATAGAGGAAGCCACCTGGCGTCGACAAGCGAACACACTTTGGTTAACTCGGCTCCCCTGGGACTCTCGCTTTCAGAAGTTGCTGCTAAATGCTTTCTGATTGTTATTTTTCGTGTTTTCCTCGGTTTGCCTCGCTTTCCTCCTCCGGCAACTGCGAAATTACAATTATTACACGGAGACCCAAACTCAAGTTTTCCACTTCTTGCAGTTCGCTTCTGCCTCGGCTGCTTTCCCTCAACTTTGCTTTTTGCCGCTCCAAATGCAAAATCTGGTAATGTAGGCGTGTTTAACACAAACTTAAGTTGTTCGTAATGACTTTGTAGCAAAATTCGGTAGGGATGGAGTCGGATTGAACGATGGAGCGGTGGGAGGATGTAGATTAGGGCGGTACAGGAACTTAAGATGCCATTCTTAAAGCCCTCAGACGGAATTAATGAAAAAAGTTTGCAGTTCGAAAAGGACAACCAATGGTGAGGCACAAATTACAAGATGATGCGATAGACCAAATATGCAATAAAGTAATAAGAAAGTAATTTATACAAATGAAGAGAATATACAACTTTCTAATAATGAAAGTTAAAGATTCTATCGAGGCATTGGGGTTAGATAGCTTTGCTTTTCTCATCGTCGGCATAGAAATCAAATTTGAATAAAATTTCTAAATTTTAATAAAGTTAATTTTCTTGGAACATACCAAACAATCATCGAAATCAATAAAAGCCATGGAGGATGACTTGGAGTTTCTTATCAACGCCCTGTCGGTGCCAAACACTCCACTCACCGAACCCTACGATGAGGGGCAACTTCTAGAGATGCGTGAATCCTTCAAGACGCTGCAGAAGCTCCTGCGGCGCAGTTCGCTGCCCGTAGAGGAGAGTCTGCGTTCCATGCCGAGATCGAAAGCTGGAGGTCAACTGGAGGCATTGCCATCCTTGCTGCCTATTGTGGACAACAATTACGAGAGGACCAGCGATAAGGCGTGGAACTCGGCGGAAAGCGGAGCCCGTTCGTCGCCCATCATTTCGGAGTGCGGCCTGGGTGATTGGGATAAGGAGGATCCTTCAGATCCTTCAGATAGGGCACTGGTGCCCTACGAGGAACTGGGCAATGAGCGAAGCAGTTCGGACACCACAATCACCAGCCGTAGCTTCGCATCGTCGGGAATCTCGCTCAGCATACCTGTTCACTTGGTATGGAACAACAAAGAGTACAATCAGGAGAGCACGGACAGTGAAACTACACTTATAGCGGACGGGCGCAGATACAGTATTACAAATTAGGCCACATAGTATTTTTCAAAATTATAGTAAGCGGATTGAAGTTTCATACATATTTAATAAATGGTGAATAACATTTATAATATTTGAAATATTTGAAAAAGGTATACAAGCATTCTTGTTAGTGGAACCACTTCGGCAAATCCTTCATCAGTGAAGCGCCTCTCTACGTGATTCTCAACAAGTTTAGCTCGGAAGTGGATGGCAGATCACGGATCCACGTCATCAAATTAGTTCGCATGACCTGACCCCAGACACAGTTTTAATGAGTGAGCATACCAACAACATGGGGCTTTGACCCCCTGCTTAACCCATGCTGGCCACTCTGAATGGTAGCAATGGAACTTGTAAAAGTGATTAAAACGGAAATTTAATTGAAATGCGCACATTTGCGTAGGCATTTGCCCATTTCCGTTTGACTGGGCACGCAAACCACTCTCGGATGCTCAGATACCGGCATACAGAATGCCAAATGTTTGTCTACAAACAAATGGCCTGCGGTTATTTTGCATAGAAGTGCTGGGCGATATATATATTTTTGAATTCTGCGTTCCTGGATGTAATTTCAATATTTTCTGGTGTTTGCGTGCGTGCAGCAATTTCCTCGACTGCCGAAAAATTCTAATTTCATTTCGTTATGAAATTTGCTCTCTGTCCGTTTCCATTGCCGATTTCATTTGTATTGAAATGTTCGCCAGGGACTGGTTTGTACAGGTGAGGCCTTCAAGCAATTTGCTTTCGCTTTTCGTGCCTTTGATTTTTGTGTTTATTTGTGAGTATTTCTCTGACTGCTCCCTTGGCGAAATTGAGGTCCAGAGTTGGGGAACCTATGCTCTTATATGACCATTTATTGCTATGCATATTAAGCGGCGGTATGTACGGCATGAAATTCCAGAATAGGAGTCGGCAATTGCAATAAAAATGTTGTATGCCAGCAATTAGTGTAATGGTCGATCTGAGAAAGGGATATGAATGTTATGAGGGAGTGAGAGTACTTCAAGATTTCTGGTTCTGATTTTGTTTGGTAGCACGTTATTGTTTCCAGAACGTTCATACACTTGTATCGATTAGTACCAAACTGTATCGAAAAGCGTAATATAACCTTAAGGTTAAGTTCGCGCCTTTCTATGCGCTTCTCAACGAGTTTACTTCGCTCTGTTATCTTATTCAACACTCGTTCAATTATTTTGCTCTTTTCAGGGTCTTTTCCATTGAATTTACAGACTGTACATATATTTTGCCTTCTATCCGTTTAGTCAGCTCTTCTCATTCAATACTGGCTGTACTGCCTCGCTTTGTCCCACCACTTTTCTGCTGTTTGTTAGTCTGGCTCTTGTGGGGCGTGTAATTGCAAATCCAATTAATTTACGAACTAGTCACAGCAAATGTGCTACTAAGTAAGACATAAATAGCACTCGAATCGAGCAAATGTCTGTGCCTTGTCTTGTGTGCCAGAATTTAAAGTGCTCGAACTGGATTCAAGTGTGGATCTTCTGGATGGCTCTGGATAGATGGAGATGAAGACGTTCGAGAGTTTGACGCCGTTTTTGAAAGTGCTTTCGTGTGCTCAGGTTGACAAATGCACAACAATTAAGGGAGTAGTTCCTGGGAATTTATGCTGACAAAGATGATGGCCCCGGGGCTGCCTTGGAAATTGAAAAGCGAGTCCGCCTCACTCTCACTCCTTCGGATCATTTCGGGTAGATGAACATCCATTTCGCTTTAATGCTTCCGTGGCGAGCATTAAAAAACCTGAGGAAGAGAAATTATGCTAATAAATCGCTGCGACACGTGTCGTTGTACTCTCGTTTTAGTCCCTTTACCCAATGCTAATGGACATGCGCCACGAAATATGCATCGAGTATTTTTCAAAATGCCACATTGTTGCACTGCTCCGGATTATTATGAACTTCGAGGCACTCCTGCACGTGGTGTTTACACATCATTTACATAGAACGAGCAACAACGTTTTTGCAATTTCTTAACGAACAGCGAAAGGAAAGCCCAAACGGCCCAACAAAGTTGTTAATTATACTTGACTGGACGACACGGCCCAGTCTTTTCATTTTTTCCCCCTACACACAAAAAATACAAAAAAAAGGTGCTTTGCCTTTGATGGCTATGAGGCGGGGTAGGGATTTGCCAGGACCTGCCCGCTTATGACGTGCTGGAAGAAACCATTAATCAAAGCAGCCGAGTCTAGCACGGCAGTTTTACATATATTTTTCCTTTTCATTTCAGTTTTTCTTTTTCCACTTCTTATCCAAAGCGGACCATTTTAACGACTCGAAATGGGAAGTTGGGAACCCAATGTTGGGTTCTCTTCGGGGGTCGCGTGCGTATCATTTAGCGGGCAGTGCGGCCCTGAATCGGTTGCCAGATTAAACAATTTGAGGGCTAGCGGAAAAAAATGTGTATGGCCTAATTGTAGTAATTAATGAGTTTAGTTTACAGTGCCGATGAGCTATGAACCACGAAATTATGCAATGATTAATGTTACAGCCCAGTTTATGCAAGAAAAGGTGGGCAGCAAAGATAAGTGGTAGGAAGTAATTAATAAAAAGCCATTAACTGGCCTTAAAAGTATGAACTTGGCAATGTTTTAGTGGACTTGAAAAACATGCAAAATGTTGAGCCTGTAAAGCATACTCCCACATCCTTTGACCTGTCTGTGCAAAGTTCCCTGCTGAAAAGGTGCAATCCGAAAATTTAATTACATGCCCCAGCGAATCGCAAATAAAGCCAGTTGACGCAACCCGCGAATCCATAGACAATGCCCAGTTGCAGATATAGTACTGCAAACAAACAAGTATTTTTAATAAGTGGATGGCTCGAAGGGTTTCTCTCATACACGTGCGTAGTAGTCCCAGCAACCTGGGATCCTTTATTTTTTTTTCTCTTCTTCCAGAATTTGCAATAAAACGTATGGCTGAGCAATTGTGCTGCGGACGAGTAATTTATAAATACTCGTACTGTTCTAAACTGAAAATCCTTTATTTTCCAATGATGCCGCTGTTGAGCCAAACTAATTTCCCGGACAAACATGGTTGCATCCCCTTTGGACAAACGCACCCCTTGGAAAATTATGAAAAGCGGCGGGGAAGGGATGCGATTTTCACTGGGAAGGTGTGTGTGTGTGTGGATCGCTTTTAATGCCGCTTTCCGTCTGCGAGATTTTCGGTGGTGGCTGTGTTGCCATGGTGGGTGCTTTTCCCACTGACTTCTCCCAATGGGGAAACGTCGCTTAGTTAATTTCCACTGCACTGCGACTGCGAAGCGGTGCATTCAAAATTAAATCCTCGACGGACTATTTGTCATTTCTGACATTTCAAACTGCTTTCGGGGGCGCAGTAGCTCGACTTTTGCGCAAAAATTACGGCTTATGGTAGGACATTCATTTTCCTCTTTTATCGACTCAACTTTATACTCCCTCAGCGCTGAAACTTCTGTCGTCAACGCGATCTGCTGTTGTTATTTGTAATTAGAGCTATCAGAAAGTATTCGAGTAGATGGATAGAATACGATCTGAGCTGCGAATGATTAATGAGGCATGGGGGAGTAGGTAAATTCATAAACAGTTGAGTAAGTCATGCAATAGGAACTTTGTTTCTAAATAAATCTATGCCTTAAGCTACTTATATTAAACATTTTGCATAATTCACACCATACTCCCACGACGAAGGCAACAGATCATTGTCGGAAACTTTTCTCATTCACATAAATCTCCTCTAATCCCCTTCACTTATAAATATTTGGTTTTTAATCTGTTACCATCACCGATTCAGCAGAAACAAAATACGCAATTCGCATTGTATTCCCAGAGGGCGGTTAGAGATTAAAATCAAATCATCTCGTAAATTGCCACAACTCTTTTGCCGCCCAGTCCATGCGGCGACAAATCCTGCACCAAGGATATTAACGCCTTAGTCCGCTTAATGTAGCCCCTTCCACGATCTACCCCTTTGGCCCACAATCTGCGAAAACATAAATCATAAAATATAATAGACCAAAGGCAGACATAAAAAGCGAAATTGAAAACGATATTTGCATTCAGCGCACATGACGAAATTCTCCTTTAAGTACATAACAATCGAAAATTATGGTTTTATTCGAGCCGGTTGAAGGGTTCGAAGAGTCCTTCCTTGCCGGGATTAGGGAGCTCGCCTGAATCCTGGCAACAGTTGCGAATCGAATCGAACGGGAGCCACAAATGCCATTCGTTTCCATTGTCAGTCTGTGAGTGGGGTGACTTCATCCCCATTAAAAAGTTTTGTCAGTTAAATTACCAAAAATTGCAAATTGCTTGGATTAAACACGACGGCGAGCAGGGACAAGGACATGGCCACTTTCACTTCCTGCCGGCCATTGTGTGGCCAAAGGATTTCATACACTCAATATAATTAAGGGTTCGAGCCTTGGGCCTCGACTCTCCAACTCTTCGACTCCACCATCATCACCACCACCTCCTCGTGGCCAGAAAACTTTGTGTCCTGGCAACAATTTTGGCCATTGTGTGGCCCTAGTTGCTGGCCAGAGATTTTGTCGCCGGGCATTCTGAATTGTATGTTAAATTAAATTTTACCACAGAGACCAGTCTGGCCAAGTCATTGAGCCTGTGTAGTCGTCGTCCTTCTCATCCTGTAACCAGTGGCTGCTCCTGCGGCTGGTTGGGATTGGTTGGTCGGCTTGTGGCATTAAGTTGTCAGTTTGTTGAGCTTGACAGATTTTTCATTCCCTGGATGAGGGAGGGGAATTCTGGTGGTCGAAGTTTGTTTGCCCTGTGTGCTTCAGGTCATAGATAGGCATATGGAGTCAATAGAGTATGATATATATAACACGTGTACTATGAAGTTTGTTCTGCACAAACGTTGAATATCCCACTTAAATTCTCTGTCTAATAATACAATTCTCCTTTCATTGCAGGTAATTTTCCAACGATTTCATCCATTCAATACCCAAATTAAGTGCGTAAGTTGAAATGTCTTAAGTGGCACAACCCAACCAGTCACTTACCTATAAATCAATAAAACAATGACAAGAGACCCTAAGAAGAGTAGTCTCCTTCGTTGGTCTTCCTAGTTCTTAGGTGGCTGAAAGTGCTCTGCCATATATCACTTGACTATTCGGCTGATTGCCATCGCTTAAACGGCCAGCGGAGCATTTTATTTAACTGCCTTCCCGGTTAACGCTGCGTATACGTACTGTGTACTCCCTTCATATTCGTGGCATACATACGCACAGGCCTACTTACTTATGGTAGTTGTGATATGTGGAATTGATGTTGAGTGCGGTCGCCAAAGGAATTGGAGGCAGCGTTTCCATTTAATAGGCGCACATGAGACTCCCGACACATAAAAACCAATTTCGCGTAAGTGATAAAAATGCAATGAGCACTCGCCTTCAAGTCCCACACGATTGGGATTGTGATTGCGATTGGGATGATCATCGTCATGATGATGATTATGATGATGATGATGACAATCATCAGCTGGTGACGCAGACGCCTATGAATTAAATTTACGATGGCACACAAGTAGTTTTGACACATATATCTTAAAGAACATCGTGGCGCCATAAAAATCTGTGGCCAGCCCTAAATGGAAGTATGAGATGGGTTGGGGATGGGCTGGTGTGGGGGGCCTCTGATGTGGGGATACAACACAGCCTGTTTGCCTTTTAATTGTTTAATTCGTATGCCGACATCAGCGAGCGGATGGCACAAGATTACAACTAGAGATGAGCTAGTATTCTACATATACAATGCTATATGTACTTCTTGTAAATGTACTTTGGTGATGAGAAAATGTCAGGAACTTTGCATATGAAATGGAATAATCTAAAATAATATAAGATCATTTTCTCACAAAAATGTGTCGAAATATATAGCTTAGATATAAATGTATCTATTATCCGCAAATGTCGTGAGCATCACGCTGTCATGTCCAATAATTCCTTGCCTTTCCAACCGATGCAGCTTTCAATCATCATCAATTTCACATAAATGTGTCGCCCACACGACGCAACGTGCAGACGTCTTTGCCCCCCGAGATCCGCCTTGGAACCCGGGGACTATGGTGTCTGCCTTTGGCGACATAATGACGAGATCATATCGACAACAGGGAGTCGTCGGAGTCCCGGAGTCGTGGCATTTTATTTTCTTCTGCTGCTGCCGCTGGCTTGGCTGGCTTTTGTGTAATCGTGAGAGCCTTGTCATTGTCATTGCGATGTCGTCTGTCTGCTGTGCACTTTTCAAGTTCAATTTCAATCCCGGCTCTGCCCTCCAACCACTTGCAAATCAATCTGGTGGACACAGCGATGGCCAGCCAGTCAGTCAGTCAGTCAGTCCGTCAGTTATTCAGTCAGCTAGTCATTCAGTCAGCTAGACATTGGCAAATGACCGGCAGCTCGTTTTATTGTGCGGGCCCTGTCATATTTCCTGTCTGCAAAGTGTTGGGCGAAAGTTTTATGACCCTTTGATAGTTTCCATTGATGCGGCCCTCCTCTCCAGGAGTTTATATTACAGGAAATATCTCACGGCAGACCTGCGAAATTGATGAGTCTCGCGCAAAGTTTTCAACGTGATTTGTGTAAAGTTTCGCACATGCCACTTATGTTTCCGCTTGCCAGCACAACGTGTTTACATCAAACTAGTTACTAAGAATATTTAATTTATAATAGTTTAAAGCCTAGAAAACTATGCAAATGTATTTAAAGATGAATTTTATTTTGTTTAGTATCTCCTCTTACAGTGCTTATTCATCTTGATAGCTAGACTTCGATTGATATGTATTTTGAGCCTTGAACCTTGGCTTATTCTACTGAAATTCTAACACACTTAAGTGAAAGAGCTTATCTAGAATGGGTCCCAACTTACATTCGATTTATTGGTAAACTGAGTGCTTTATTCCTACGAAATCCGCGCCTCGGGCGGCTGACAACTGTCAGCAAATTGTGGGCCAACATTTGAGCCCTAACAACTATAATTACCCTGTAGACAATCAATCCGCCCAGAGAATGTGGATGTGGATGCGGATGCCACAATTGAAGGCGTTGCCAATTCTGCAATCGATAGAGCTTTACAGGAAAATTGACACATTTGTTGAAACGCTGAAATAAAATCGGATTCGAGTACTTTTTTTAGCCCGCGGCAAAGGGCATAATTGAAATTGACATATTTCATTGTCGGAACGGTGCTGCAATCCAAATTGCCAAAGTAAATTTTCAATTTCGAATTTTCATCAATTTTTTAGAGGGGAGTCCAAAGCTATTGCCTCGCATTGATTTGTCTTGATTTTGGGATGGGAGTCAGATTTTGATTTCCATTTCAACGCCCGCTGTCATCGCTTTTGGCCTTTATTTACCATTTTGCTTTGTTGTAAGCCGCCGCAGGGGCGGTTTGGTAGGAGGGGGCGTGGCCCGTGGGCTTAAGCCTGAAGCTTTGTCTGTCTGTTGCTAAGCGCCTGCCACGAGTGTCCGTCCGTCCGCCACTTTGAGCCCAGCTTCTCCTCTTCCTCCTCATCCGGACCATCTACGTTTTGTGCGTCACATCGAAGAAAAACGACGCAGATTTTTGGCAGCTTTGAACGGATTAGCCGCCCGTGGAGCGATTCCCACTCACCACCATGGCGATCAATTCTTTGGTATTTGGAAAGTTTAAAGTTTTCCTTAAGCGGAAAAATCATGTGAAACTCCCAGTTCAAGTATCCCTCAAGTTTCAGTATTACTGTACAACTTTCCTGCTGAATTAAATTTTAAAGCCAGTGGAACAATATGAAGTGAATACCAACGGACACCTTTTGTTCACTTCGCTGCTCCACTTTTCTCTTGGCTGCTGCGACCCCAAAAAAGCCCCACCACCATCACTTTCGCAGTCCATAAATTACAATACCAAAGGAGCAAAATTACAATAGAGCCAGGTATTTGGGTCAATTCTCATTGTCTTTGCTTTTATTTCGACATGCAAAACAGAAGTGGCGAAAATTTAAGGTTTGTGGCATATACAAAGCACAGAAATACTGTTGCATACCGCGGGGCGTTCAGAGTGGTGACTGTACCATGGAAGCTCAGTAAATGAGATACAGATGCACTTCTTCAAGATGCAAAGAAGCAAGTGCACACAATGAATGCAAGAGGTACAGTCCCATTGAATCCCCCTTTCGGCAGGTCGTCCCACTTCGTAGCTATGATTTCGGGGCTCGGGTTCTAGGTTATATTATATTCTTCTAGATTTGGAAAGCCCGGCAACACTTTTGTGGATATTTTTTAGAAAATGAAGTAGGGTGTATGTTGTAAAAATTGTGCTTGTACTGAGTGTGTAGTGTAGTGAGCAGTAAGTAGCAGCAGTAGCAGGAATAACAATCCTTTCATTGTAGATAAATGTAGTGTGTTTAGTTAATTTTGATCATTACTTTTGTGTGAGTCTGTGCTAGATGGAGCAACGATCTAGAAACTGATGGTGTGATATTATCCTATCTTTGGTGGTGGATCCACTTATTCCTCTTTTGCGTCTAGCATCTCTTTTAAAGGGGGGCTATTTAACGTCTGGTTCTTAATGGAGTGATAGTGGATATACAGTTGCTGGGCCTCGCTTTTGTAGTTGTTTTTCATGTCATTTTTCAGCTGCTTTAGCAGCTCCAATCGATAATTGTAGTTCTCCTTAAGGACATACATTTTCCTTTTGAAGTCCGCCTTGGCGGTGCGCTGTGGTATGGCTTGTACGGCGGATTTTGGCGGCTTACCCGAAGATGTGCTGTGACTACTGTAAAGAAATATAAGTTGAAGTATTATATGCCATATGGTATAAACCATATATGCTTACGTAGATGTAGATAAGGTTGTGTGGGTCACTGATAGAAGCATTCCCTTCCAGGTTTTCTTTCGCTGATCCTCTCTTAAAATGACTTCACCTTCCTTTGCACTCAGCTCGTCGCGAATTGTCTTCTTGACCTCCAGAGCCTGAATGCCACTAAAATATTCTTCCATGTCCTTCCTGATTTTTTCCCTTGGGTCAATGTATTCCTCTTTGCCAGGCATCACTTCGTTTGGCTTTTTCATTTCCGCCTCCTGAGCTGCCGATGAAGTACTTGCCTCCATTTGATCCAGTTTTTCGATTTTCACTTCCTCGGATTGCGGTATGATGGTATCCTGTTCCTTGGCTTCTTGAACTTCTTCCTTTACTGGTTTTTCTGGTGAGCTTGGTAAATTTTCCACGACATTTGAGCTTTCTTCTTTGGGACTATTTAACGTTTCTTCTGCAATTAATTGCTTTGATTTTCGGGCATTCTCAATGGTAAGCGTTTTATCAGAAACGGCATCATTTAACTTCATTTGACTTTGTGCCTTAGTTTTCGGGGAGATAGTTTCATCAGAGATCTTGTCAATAATTAACTCTTTGCATTTGTTCCTTTCTATCTTTGCTTCTGCCTGGTATTGTTCCTTTGATTCATTAGAATTGTTTAAAACAAAATATTTCGTTTCTTTCTCGTTACTGGAAATGTCCCGCTTTTTTTCAGTTTCTGCGGGTTTCCTAGTTATTTCGTTTGTATTTTCCTGTGCTCGACTTTCTTCCGAATTGTGCAGATGTGATTGCTGTTTCGTAAGATTCTTGACCGCGCTGAACTTATTTTGCTCAAGACTCATTTGGCCAAGTGATTCTTTAGAATCTTCTGAATATGAGTGATTCATAAAATGCAGCTCGTTGTGTTCACTATGTGCACTTGCTGCTTTCATCTTGTCTGTTTGTGGCACATTTTGATTTTTCAGAATTTCGGTCTCTTCCATTTTGCAGGTCGAAAATTTGAGTTTACGGTGTTTTGTTTGGTTTTGTGTACAGAAAATTGACCCGACTTGTTTCACATCATTTGACTGACTGGCTAAAACTCCGTACGGCAGGTTTAACAAAAGTTCAAAGGCCAATTTGACCCTTGACTTTTTCCGATAGCACCGAAACAAAAGGCATTCTGTGCGGAAATCTTCAAAGCCACGACAACTCTGGCCACAGCTCGAGGCATTTGGGATCTGATTCGAGGCGCAAAAAGTATTTGCCACCCACAAAAGTTTCCCTTCGAACGCCCCTAGGTATTCCATAAAAATAAAAGGCAAAGAAACATAAACATAAACAAAGCCGGACAGCATTCTTATCGCCTTTATTTATTATGCAAACTTTGCTTGCCTCTAAAATTTTCCAGCTGCATGCAAAGGTCTTACCACTGATTTTCAGGCCCACCTCGAGGAGGTTTGACCCGGGATCAGGGTTAATCAAGGAGCACATTCATCAAATTGCCACGCAACACGAGGTCGTGGCATGCAATGCCACAAATATGTTTAAGAATTTACAGTAAATTGTAATGAATGCTTCTAAAAAAAAATGCACAAAACACATGTTTTCTTTAAAATAATTAAAACAAAATTTCAAGAAGAGAGCAAAAATTAGAATGCCATTTAAATTCAAGCTGAGAAATTTACATTGCTGACAGCTAAAATTGGGGCTGTAAATTTTTAATAAGTTTTCCTACTTTGGTAACGGCTGTTCTTATATCTAAACTCGAAGCCCCCATTCTCATCTGCCACACTTGCTTCCACCATGGAACTCTACTCGTAGTCTATAATGCAACATTTGCGCAACGAGAACAATTTTTTTTTTTTTTTTTTTTGGTGGGATAGAAATGGGTTTTGCGTCTAGACAACTGAAGGGCAGGGAAATTGGAGGGGTTTCAAATACTACTACTCCTGCAGCTCCTCTGGTGATGCGGCATTTTCGCCCCACGTATCCGTCTGGAGCGATTTTGTGTGGTCTGAGATTTGGAATACAGTCAGCTGGCAAATTCGAGGGCCTTATGTGGCTTAGAATGGCCCGAAGGAACATGGTCTGCATGGCTAATAAGCCGCTGCAGCCAGGATTGGTAACTGGAATTGGAAAGAAAGTGGGGTTAAGATTTCTTATAAAAATGTGGGAATGGATTTAACAATAAAAATTTAAATAAAATAAATATTGATTTAAAACAATAATATTTCTTTAATCAAACTTCCTTTATTTTTATTTGAATTTTTATAAGTTTTTTTTTTCTAATTGAAATATTTGATAGCAGAGTTGATTGTCTTAGAGCATAAATATTTCATACATACATTTCAGGCTTCTTTTTTTAGCTTTACTTTAGAACGTGATATTAGCGTGCACATTTAAGCCGCCACACTAACCGCATTTGGGGCTAAAAACCCCCACCAATCCAACGCCATACAATCAATGTGAATCAATGTGCCAATGAACTCGTCAATGAACTCGTTATCAACGCTTTTTGGCGGCTAATAGAGCGGATTTTTCCAAACGTTTTTCGACATGCGAGCACGCGAACCAAAAGTTTTAAAAACCCGGTAACTGTGCAGCACGTGCCACGCCCCCTCGCCTGACGACGCCCCAACGACTAGCGACTCACGAAATTATTACAATTATTATTATTATTATTTTTCTCGTGCTGTTTATGCATATTTTGGGTCACGCACGATGCGGCAAACTGTCAGCCGGAAACGGAATTGATTATCGGCGCTACCGAATCCGGCTTTTAGTTCAGTTCACTTCAGTTCAGTTCGGTTCCACTCTCCCCGAATTCCTGTTCCTTTAACCCCTGCTCCATAATTTTTATCTGTTTGCGTGCCTTGTTGTCGTTTGGCTGCCTGCATTCAGAAGTCGCTGGCATTTAATGACTTAATTTGGCCGACTGGGCCACTGCTTTGCTGGAAAATGCAGGAAAACCCGGCTAGAGTTTGCGAAACACTCGACTTTTTCACTTAAAGCAACTAATCTCTTTAGAATATTTCTTAAATGGGAATTATAGAGATCTTGATGCCTATGACAATCCTATCACCACTTTTGTACTAAATTCGACAAAGGTCGCATTTTAGTTTTCCAAATTCCCCCGAAATTATAACGTAAGCTCTTTGGCTGGACTTTTCAAAATTGATAAACCAAAAATGTCCAACAACAAGGCGTAAGTTAACAGCAGGCAGAGTTCCCTTCCATTCTCTATTCTTTCAATTTTGGATGTATATTTTTTCTTATGAAGATCCTCTTCCCGAGGCCGACATCCTGGGATGCAGTTCAGCACTGCCATGGGAACGCCGGAAACCAAGCGCAAGATGCTTCTCTATAGACGATTATTGTGCCGTGAGTTGGCACGTGACGGGAAAACTCCCCGGGAGATCGCAAGGGCTAGAAATCTAACGCTTCAAGAGCAGGATCAGGGCAGGTTTCCGAAGTCCTGAATAAGTCTATCCATATTCCGCATATTTTATGGCAGAAGAGTTTACGTTTTTGCACTCAGGAAGAAGTTGTTTCGTCCACTTCTCCTGTTTATTTTGGTCCTATTTCAATTATAATTAAATGGTTTTTATAAAACTGCTGCTTTTCTCATGATAAATTCATATTTCAGCCACGTAAAATTACAATTAAAATAAATAAATGGCCATTTTTCGCGACACTGGCAATTGGGCAACGAAAACAATTTTGTTTAGCCCGTGCACTTTTTTGCGGTTTCAACAGTTTATAATAAAGTGCCAGACACACAAAACAATCCAAATAAATAACAGTGGCATACAGAGGAGTTGGTTTTTTAGCATCCCCCTTTGGTGGAAAAGATAAACAAAATAAAAAAGCAAACCGTTGAGAGTGGCGCAGAGGCTTTTAATTGCCATCAGGCGCCAACTGTTACCATTTGTGAACTCAACCAACTTTTATTTATTTATGTAAATTTGCTTTGCCTTTTTCGGGATGCACAATATTTGTCGCAAAATTGGCAGAAGCGCGTCGCAACTTTGCCCATTTTGTAGTCGCAAACACCGGCGTTTTGATGGCTGAAAAAATAAAAATTGGAATTGTTTTGACAATTGGCGTGGCATCAGTGTAAAAATTGCCATCCAAAAATGTTAGAAAGTCAATTCGCAATGGCTTATGGCCTTCCTAATGGGCTAGCAAATAGAGATCCCCGAAGGATGGACAACTTTTAGCCACACCCACTTAATATGTTAATTGCTTTGGGATCTAGAAGCACATACATATGTATATATTGCGTGCTCAAAGCGATTCTCACGTTTCAGCTCGAGTCACATCTTAATTTCAACTTTATAAAATTAATAAATGAATTTTGGCGTAAAATAATCCCTAGCGACGAATCGAGAACATCTTAAAGTTGTTGATGGGCAGTGGTTCATTCTCGGAGAATACAGCCTTTTCGATCACCGAACGAGGACTTCCCTTGTGCTGCAGCCAGTATTTCCTAAGTTAAATTATTTATTATAAAATAGAATGTTTCATTCAAATATCTGGCTCACATATCAGTCATTTGGTCCAAGGATCCTTCGAGCATTCCCTGAACCGTTCCTTGAGTTGTGTTCATGCACCAGCCAGTTATGCCCAGCTCAATGGCCTTTTTTTGAGTGTGCTAAAGGTTAAATAATTGTAAAATTAAGAATAAACCATGAGTAAAGCACTTACCTTGCGAAAGAAGACACCTGAAAAGTGATGTATTTAATCAGCTAATATATGCCTCCGTTTAATTGGATTTATATTTACCTTGCACATGACCAAACACCTCGAATTGGCAACTAAAAATTTGATTCTGTGCCGCAGCTTTTGGAAGTTGAGCTTTCGGAGATGATTTCACCAATTTCTTGGTGGTCGTTTTGGACTTTTTAATTTGACTGCTCATTTTTAAAGAAATTTCTTATACTTTCCAGGTAAAGCGAATGATATCAATGACTGTTTAGATTTTAAATATTTGAGTACTGCTTTGTGAATATTATTTCAACGCTATATTGTGGTCAGTTTCGTTGAATCTTAAAACATTTGCAACCACCAGCCATTCGAATTTGTCTGCCATTAAAAGTAACAACAATTTTTCACGCTCATTTGGCATTGCGCGTTTCGCCATCATATCGCCGAGTACTTAGACACTTTTCAGCTGGAAGAGAAGACCTTTCCTTTAACCACTTCCGGTTCGTTAAGTCTGACGGCTGGCCGCGGAAGAAAGGACTCCATGCAGAGACGGAGGAGCAGGAGAAATCCAAAAGGTGGCCAAAGGAGCAGATGACGCATTGGGTTCGTCGGGTTCGCCGCCTCGCTGAAAACTTCAATAAAACGTTTGACGCCGGAGGCGAACTGACATTTTCCATTAAGTGCAGACAGCTACCGAAAAGAATAAAAATGGAAACAGCAGAATGCCAGCAGCTCATTTGGGGCGAAAACTTTTATATTCCTGAGAGTTTTGTGGTGTAGTCACGTGTTGGTCGTTCGTTCATTTTTTGTTGACTGTTGATTATGATGATGCCCTAAGTTCTGGGCTCTCAGCTCCAGCCTCTAGTATCCAAATGCGGCCCAGTCACGGCACGAAACCGACCGAGAGGATCCGAGTAATTGAAGCTGACCAAGTTCGCCTTGGCCATCATCAAAGTGCCATCAACAGGATGATGTCCCACAAGGATGTCCTTGCTACTCGTTCTTTATCAGTTGCAGGCAAGTAAGTAAGCAAGAAAGCAACTTTTCTTACAATAACATTTATTTTCAAAATATTCTTCTTAGCTTTACTGTTGCCCTGTCAGCTCTTTGGGGACATTTTGAGAAGTGTCGCCAATGTGGGAAAGTAATCAGAAAATATTTTGTCAGCTTCAGTTGCACTAGCTGGCGTAACTTTTCATCCGCCACTTAAAGTGCTCCACTAAAGTTGCGCCAGTTGAAATTGAAGAGCGGCACTCGAAAAAGCCGCAGAGTTTGCCAAACTTTCGGCTCAAATATTGGATTAGCAAATTGACGTTTATGCAATTTGATTTACCTACCGCACAGGGCAAATTAAATTTTCCAGCCTGCGGCGGCTTTTTCGAGCCATTTCACAGCGCAAATTCGTTACAAATTGCTGACACAATGGAAATTTGCATAAAATTTCCATATGCATTTGTCGAAAGCGAAAGGACAAATTTGGCAGAGCCGTGATGGTTGGAAAAAGGTGCAGGATTTATGAACTGTCGCAAGGCAATTCCCGTGTGAGGCATAAATTTAATGGCCAAAAAAAAAAAAGGGGCGCAGCCAGGTGGGTGGGACCAATCCGAGGTGTAAACAAGGCGCTTAATTTGCATTCGCCTGGTTGGCAGTTAATTTATTTGCAAGTCGCTCCAAAAAAGCCGCAGTGAGCCGGCCAACTTCTTTCCGCCGCCCTCGAGCTCTCAACCAATTTTCATTAAAGCTTACAAATTGTTGTTTATGACCCTCCAACTTCACTCCGTGGACATCCTAAGCCTGGATCCCCCCCAAAGGGAATCTCTCTCTCTGTCTGGGCTGACTTTGACTTCATTTCATATTCATGGACGCGCCGAATTCACCGTAACTCCATCTTCCGATTCCGCCTGCAGTTTGGTCCTTTGTGCCGGGTTCTCGTTTTTGTTTCCGTTAATAAACTTTGGCAATTACCCGGGCTGCCTGTTGCCGTAAATTACTGGGATTTGAGGCGGCAAATCGAGACAGCCGGAGAATGGGATGTGTCTAAAGATAGGACTAAGTTTTCACTTTCACCGCAAGCAAACTCTTTGATACCAATATGGATTTTCCTATAGCTTAGCTGCTTCCATTCTATTTAGCCAACAAACTTCGATGCGATAAGCGGAAAAATATGTACGGGAAAAGTGAAAAAGTTGTGACAGAAAACCTGCCTCAATATAATTGCATTACTCGTGGCTGTCGCAAGGTGGAAAAGCAAAACTACGAGAAATCGCATTCACATACCGACACATTTATACATATATTTTATATATCGTAAGCCGCAAGGACCTCAGGAACTCAGGACCGCAGTGAGACCACAATCCTCACCTTGGCAGGAGATCCCAACTCAGTTTCCCCCAGCACGACGACTTTTCATATTTTCACCCCACAACCCAATAGATGTCGGGTTTTCTTTTCACAGCTTTTACACAGCCAGAAAAGCGGGGCTACCATGAAAAGCTGTTCAATAGAGCCTTTCCAAAGTGCGATGATTATTTTTTTTGGTGTACCCATACATAAATCCGGTTGGATGGGTGGGGAGTAGCTCCTTGGGCGCCTGCAAATCCCTTTTTCTTAACCCAAGCGTGCACATACTTCAAGTGTGCTTAACCCACACTTAGTCTCTGTCTCAGAAACTCCATGCCCCGCCAGTCGGCGAGTCCGTGAAAATCTGCCATGTTTGATGTGGTCTCTGCACCACAAATCACCAGGGCGGCAGTGTCTGGAATTTATGCGCCTTCTCAGGAAGCTACCGAATGTTCCTATACCTATCCATGTACACTTATGTACATATGTATGTGCTCAGAAGTGTGAGAGTGGCGGTTATGTCTGTGATTTTGGCCCGGCCACGCCCTAATCTGACACTGATGTACACCATCATCCAGTTGGGCGGCGACCACGCGCATTCAAGCGGATCGCTCCGAGCTGGGACACTTGGAAAGGCGAAAGCCCACTTGGTTGAGTGGCTTTGGGAAAACCTAGGAGGACAGTTGTCACCCGCTCAGCCACTAGCTTTTCCCATTTTCCCCATTCATTTTTCATCTTTCGCTGGCTAACATAACTTTCATATTTTCGATTTTTCGGGTCTCGAGTTGGGTAAATATTTTTACAAAATTATTTTACGCTTGATTGGAACGTGAAACGGAACAGGAAATCACTTATGACATTTTTTTTTTGCTGGTGTGGCCCTATTGATTTTTGATTTAGGGTTCAGTAATTTTTTGGGTGACAAAATCGTGTGAATAATAGAAAAAATATACTTTAAGTCACATTTGATCAATTTTCAGTCATTAAACGCAAAGCTGATACTTTCAATTAAAATCACACATACTAAGCTAGAAAACGCATTCCTATAATTGAAATTTACAATGTAGCATGTATTTCTAGTGCCGCCAAACTTTACTACTTCAAGTTATAGAATTTACAAATTATCCGCTTTCAAGTGGCGACTCTGGCATCATCTTGTGCAGCTTGTTGCCGGCTACAAAGTCCTTTTTCCACTTTGCTCCTGCTGTTTGCCATGTTGCAAGGATACGAGGATGCCAGGATGCAAGGATACAAGGTGGGATGTGTGTGTGTGTGCGTGTGTCCAGGCGAATCTATTCTCCAGCAGGCCCGTACAATAAACTGATTGTAACTGCAATCAGTTAGCAGACAAAGCAACAGAACTCGACTCGACTCGAGCCAACTACAAAGGCGACGACTGTTTGCCAAGTTGTAATAAAGTTTGGTAAACAAGTTGCCCCACACACACTTCGGCTCCAAATCCAACACACAATAAGAAGCAGCAGAGGCAGAAGCAGGAGCAGGAGCAGGAGCAGGAGCTGGAGCAACCTGTAAGCCGAGTTCCCCAATCTGGAAGCTTCCACTTCGACCCCCAAACCCATTGCCATTACTCACACTCCCGTGTTCTCTGGCTGCTTCGAACTTATCTTAAATTCTAATGCAATTGCAAGCGAGGGATTGGGAGTTGGGATGTTTTCAGGTGTGCTCTGCTAAGATTTCGTACTAATGCCCTACGTATCCTTCCACATCCTTGCCGGTACGTTCCAACCACGTGGATCCGCCATTTCGCTATTCCTTTGTGTGTGTAAGTGGCAAACAAATGCATCCTTGTGGCCCACTGCTATACGGATAATAAAGCACTCGGCAATCGGTTGCCCAGGCTTTCAGTTCTCAGTTTTCCACTCTCAACTACAACAAAAAAAAAAATGGTATGGTTTGGTATGGCATGGTACGGAATGGTTTTTGGCGTGTGCTACGTGACGCTTATCAAATGCATCAGATCCCGAAACCAGAGAACATTTTCAGGAAATGGGGAAAACATTCGAACACTACATTCACTATGTGTGTGCTCCAGTTACCTCTTTATTATCTCGATGATTTTTGATCGGGCATATTGTAGGTCTATCGAGGCTTTTGTTTATTTTATAAATATGTTTAATCAAAGGGTCCTTTGTCAAAAAGCATTATTACACGAATGTTTTAAAGTTTATATTACATTTTTACCAACTCATTTGCTCATTTCTTTTTACTGAACTTTATAGACTGTATCATAATATATTTTAGGTTGGAGAGCATTACAATTTTTTTTATAGTAGAGTATCTTTTATTCGCCTCGTTATTCGTTCGTCCTTTTGACTGCCACATTTTTTCGTATTTCCTCCGCAGTGCATCAGTTTTGTAGCCTTTATTGCTGCCGGCTGTTGTTTGGCAGTTGTTGTGCTGTTCGCCAGTTTGTTTATTTAATGCTATTCACTTATCCGGCATGTGCAGACCGAGTGACTAACTGACTGCACACTCACTGCTCACTATTCACCATTCACAGCATTCACAACTCACTGAGGTTGAAACGCGAGGCTGAGACTGCCAGGATGAGCTGCATCCGAGTGTTTTGGCCTCGAGTGAGCAAGTCGAGGCTTCTTGTGATTGCCGCATTCATTAGCCAACTTAACGCCTCTAATTAAATGCCTCAAGATGCAGAAGCTCTTTTGCCAGCCAGCCACCTACTGAGGACGATTACACGATGATGACATTCCTAATTACTCTGTGGCCTTTAATTCCATGCCCATATTTGCTAATGCAATTATTGCGCATAATTATGCGTTTATTGAACAAACGGAATCAGTGCCACTGGGTGGGGAAAATTAATTGACGGCCGGAAATGGGAAAGGGGTATAGTTCACAATGGACACTGGTGGACAGTTGGTCAATCGACGTAACTCCATTGGAGATAGGTCCTTTTGGGTAGCTCCTGTTTGCCCTTGCCATCGGGGGGATTCCCCCAGCCGGAATGAATCGGTTTCGGACTCATCTATTGTCTGTGCAAATCGCCAGCTGCGCGCAAGTTTGTCGGCCACAAGCGAAATTGCATTATTGGTTAAATATTTTAGGCCAGCAGCGGACTCCGTTGCCATGGCCAACAGCGGATCGCTTCCGATGGGCGATTGCGTTTTAATGGGGCTGGCCTTTCTGCGGTCCAACTTGGCGGCGGCTCCCTATGGAAAATCTGTTAATGAAGTGGCGCACAAGTGAAGCTGGAGCAGCAGTAATGATGTGTGGTGGTGCATATTTGGGGAAAATGTTTGGCCAGCAAATTGTAGTGCCGATGGAAGTGGAACGGAGTATAAACATTGTGGCAAGCTCAATGAGCTTCTAATGAAATGGCTGCATTATGCATTCAGATATTGTGGCTTTTGTATTGTAATAGATGCGTTTTCAAGGGATTTGCAGACAAGAATTTGGTGGAACTCCACTGAAAAAAGGGGAGCAAATACGATGTGAAGCTATATGTTTGAGTCAGTAAAAGTTGCACTCTATACTAAGCATATAAAAACCAATCTTAGCCCACTTTTTCTAACCTCCTGGCCTCTATTTTAAAGTTTTCTTACCCAATTGGATAGTGAGTTTTGGCCACATGTGTATCCAGTTTTCCCGGAATGGGGCACACATTAAACGGTCAATGGCAAAACGGAAGTTTACTCTGTGCATCAATCGAATAATTTGCTGGGAGGGAGCCTCATATGGCCTCCACTTCAATTGACTCAAGGCGCACAGAAGAACAACACACACATTTTCCGGAGCGACGAAGTCGTCGAAGGAAGATGGGGAAATTGTCTAATGGAGCAGCTGGATGTGGATCCCCTTTTGGCTCCTTTGCTCTTTTCTCTCCTATCTGGTATTCATGAAGTGCAAATTGTGAGCAAAGGAAAAATCAACGCGATGTTGGGATTAGTTGGGAGCTAGGGAAACGAGGGACGGTAGGTGAGTGGTGTGAAACATGCGGAAATAACATGAATTTAAGTGAGTTTAGTGAAAGAACACATCGGCAACAAATCAGCAGGAGCGGAGCTCTAGGACCAAAAATAGGAGTGCAACAGAGGGACCTTCAATTGGACTCTTTTTCCTCTTTGAGTCTGGAAAATGGCAAATATAAATCTTTCTTGTTTGGCACACACTAGCAGATTGGTAGTTTGGTTGTTAAATAAAACTGGTAAATGGATGTGTGTCACACTTAATTGTTTCTGTCTGATTAGCAGAAGTAGTAAGCAGCCTTGGGGAAATGTAAAAAGCAACACATCAAATATTGAAAGATATCAAAATGTGCTATTTTATTTTAAGGCTGTTGCTTTGAATTTAGCCATCTGAGTTTGCCACTCCCAGCCAAAGTAGAAACCAATAACTGCACTGGGATGTTGGACTTCTGCTACTGTCAATATAATATCTGTCCCCGATCGTGTTGGTCGTATATCAAGAAAGTTCTCATTTCCACACATTAAAATAGCCGCTGGCCATAAATTTCATCGACTGGGGGAACTGAGAGGGGGGGTAGGTGGGGAAAATGGTGACTTGTGGGGGCATCGAGCGAATGGCAAAAATGTTTTTGGCAAACTGCAATTTACTGCACACATCGCATCGATGGGCATGCATTGCCTAGCCTCGACTATTGTCCATGCGCTTCATCGAAATTTACATATTTTTCCACTCAAAAGGCAATTGAAATGGAAAATGCAGTAAATTTCCATAAAAAGTATATGTACGTGGATATATGTGGCTCAACAGTGCTCGTTATTTATTTACCACACTGAGTCAAATAAAGCATTGCAACTGCAGAAGTTTGCCCGTTTGGCAAACGACAGACAAATACCAGATTTGCACAAATCCCCATGATTTTGCACTTTATGCTGGCTGTGGATTCGCCATTGGGCAATCATCAGAAACTGATTCATGTGACCCACTGAAAAGAGCAATAAAAAAATAACAAAAATAACAAAAAGAAGGCAACACAATAAACTATTGCTTATCACTGCAGCAACAAAAGGAGTCAATTGCCGCATATCACACTCAAATTTATGAGCGGCGATTATTCATGCAAAGTGTTTTGGACACCCAATGACCATGGTTTCCATAGTGGGTTGGGTCCATCCAGCGATGTGGAACGATTCCAAATCGATGCATCGCAGACTGATTTCATTCAGCTCTTTTTTTTTTTTTTAATAATTTACTGTCACATTTTATGGACACAATTATGTGAATTTTTTTTCGAAAGTGCATGTTGCGGAATCCGCTTCATTAGATTCTCATAAATATGGAAAAGATTGAAAAATTTAGTTTTAGTAGCTGACAAATGCTATTTACAAGCAATGTAGAGATACATTAGAGATACAGATAGAGATATGAACTAATACATAGTTTGTAAATCTGTATATAAATTAAGCATATTAAGTTTCAATTTATAATAGTAAGTTCCAAGCAATCTGAAAGCTTTCATTTAATTAAGACTGAAGTAAATTGATAAAGGAATTCAGCAAGTTAGTAATATTTGTCTTAGGGTATTTGATTCGTGCAGATATAGTTGCACATCTACCATTCGAATCGACATCACTTTGAGGTGTGTCCAGGTCCAGGTCTTTCGAGGTCTTGCGAGTGAGTACCATGGACGTGGTCGTGAGGTGGGCTGGGCTAGGTGCTCGGATTGTCGGGTTACTGGGATCTCTGGCCTATTGGCACGCATGACTGGCCAAAGGCAGTCGTCAGCTGCAGTTAATGCATCCGTAGGAGCTGGGCACCCACTCCACGCCAACAAACCGAGGAACATTACCGATATGTGTCGATACTCTCGTAGCAAATGTCATTAAAATTGCTCTTCATAAATCACACAGAAGGCACACACACTCATCGACTGAAGTAACATGTTGCCATCGCAGACGAGGCAGCAGCCCGAGCATAACCTCATTTTCCGGTCCATGAACTATGGAGCTTCCGGGCCAACGGGAGGGACACATAGATGCTACTCGTCTCGTGGAGACGGTGGAGTACGATTGGAAGGCCAGACATTGACTATTTCCAGATCTCAACGTTGGAGTGCAGTTTGATTGTGCCACATGCACAAAGTGCGTTATGATTGTTTGGAGGGCCTGCCACTAGGTAGCAGCTGGTTAAACGGCAGCCAACTCAAGAGGACTCTGCCAAGAAGCTCGATGTGGCGGCACAAAGGGCGGATTTGAGGGTCTGGAGAAGGCAGCTTTGGAGGTTTCAAGAGATCGATGTGTAGATGTTCAATAAGAAGACTAGCGGGCAAACCCAATTCGCCAGATTACAATTTTAAAATAAGCTGAAAATCTGTGGAAATACGTTGCTTTAAGTATAAAGTTTCTCAACTTATCTTAAAAACTGTCAAAGGTAAGAAGCCATTTAGGCCAATAAAACTTTAAAATTAAAACCGCAGATAGGGGGAAAGGGACCCTTTTTGAACAATAAATTACAATTCGATGTTCTTATCACCTAATATTGCTCCAGAGCCAAAACCATAAATCAAGTGGAAGTTCCACCCTCCCCGAAATGTGGTATTCCTTTCTGTAGAGTGTGAAATCTTGGAGTTTGCTGCGTGAATAATTAAAATGAATTGCTTGGGGTTCTATCGGCAACCCTCCCTCAGCAGCATATATCCCACATTATAGCTTTTTAAAGTTATCTAATGTATGGGGGGCATACGCTTAGTTTTTCCAATATTTTGATGGCCTGCGAGTCAAGGCAATAAATAAATTATCACCAGCACAGATGATGATGCACAACGCATCAATGACAGATGAATGGAGTGTTTGGGAAAGGGGGCGCATTTAATAAGCTATATGATCTTTAGATTTCGGTCCACAAAACCAAGCTATATACCATTTATTCATGTTCGAACCATCGAAAGTTAAAGTGTGGCGGCAATTTGTATTGTGATTGATTTTCGTTTTACCCGTTTTGTTCGCTCTTTTCATCTGCGGACCCCATTAATCAATGGTCGCATTTTGTCCCGCTTTGCATACTGCAATTTGTTCCGCTCTTCGGCTGTGCGAGTGAGACAGAAGGCGTGAGTGAGTGAGTGAGTGAGGGAGAGAACAATGCTGGGAGTCGACGGTGCGTAGTTTTTTGGCTGCCACTGTTTGGGATTTATGACCCTTCAAAATGCAATTAAATTTAATTGAAGCGCGAACAAAAAAGCTCACGCAATTGCTCGACTTTTTCACACTTGCACACCAATTGCTGGATCGCGTATACGCCCCGCTGGCCATTTAATTAATGGGTTAAATGTGTTTTTGCAGTTGAAGGCTGGCCGAGGGATGCGAAAACTGAGCAGTACAAAACAATTAACAAAAAAAAAAGAATAAACAAATTTATCTTGCTCCTGCTTTCTACTCTGCTGGTAGAGGAGTACATCAGACAGATTTTCCTAGTGTTTTTCCCAAACTTTTCTAAAGTTTTGCTCTGTTCGCCCACTTTTCGCTGCCTGCTTTTGCCCGCTTATCATTTATTCATTTGCTGTCCTTGTGGCAGGACATGATTTATAGGCTGATTGCTGCACCTGCTTGGGCACATTTAAGTGCAATTACCTTTTATTTGCATTCTGAGGTGCGAAAATTTGCATTTAATTATTTATTGTTGCTGCACTCGCAATTGTTATCATCTGCCGTTGGTTTATCCTTTTTGCGGTTGGTCGAGGTTGTTGCGGTTCGTCCTGTGCGGTTTTCCTCTCGTTGGACCTACTAAATTTAAATTTAAGTCTAGGAGCGGGGTTGTTTAAAGTAAGCCATTAAATGAAGCAGAGATGACTATTTTTTGCAACCAAAAAGTTAATGGTTTGTTGGCACAACAAGTGTGAGCACAATGTAGACCATTTTAACAAATGGGTTCATTTTATCAGCCGTTACCACTTGCCGGTCGAATCTTTTAGTAACCCACTTTATTGGCGGCAATATTATGCCCGACCAACCGAAAAACCGCAAAAAGCTGAAAAGTTCTATTCATATTTGCGTTATTCTCAGCCAGAATCGCACCCACTCACTTCATTTCATCATTCCATCAGCCAAACATTTCACCAGAGCAGCCGCAATGAAGACTTGTGTCAATATTGACGCTCGAAATCCTTTTAATTTTTGAAAAAATATTCCACATTTCTGGCCCCGGATGGATGCAAGGAACTTGCCGAGGGGAATGGAGAATTGCTGACCCAAGCGTTTTTGTTTAATTGAAAGCTAGGCAAATATGTACTACATAGGGATGTAGATGGAAGCAGTGGGGTAAGGCAGTGGCTTGTCTAAGCCTCTAAACTGATTAAGTTTTGATTGCAATTTGCAATTCGATTTGCAAAGAGTCAAAACTTTGCCGTCGGGTGTCGTCTTTTTACTCGCTGTTCTTTTTTTTTTTTTGAATATACCGAAGGTCATTAATATTTCAATAATGCTGTCTGGGATCTGTGAGGCCCGAAGTCTGGAGCTCTGCGAATGGCAGTTTGAGTTTATTAAAGCATAACGCAGGACGCCTTGGCTTTGTGTTTCCTTTTCCTGTTGCCTGCATAATTGACTTTGTCGCTTTTTCCATTCGCCATTATTCCTCATCAGGCTTTTTGCCCTCCCTTCCCGTCGTGTATTTATTTTAGTTGGTTTCTATGAAGTAAAAAGGAGGAGAGAGGCGAAATAGGGATGGCGAATATCCTTCCCTTCGCTGATCCTGTGGTCCGACTAGTCAGACATGATTTATAATGCTGCTTTCGCCTCGCTTACCCCGCTTTTCCATTTTCCCCATTTTCTATTAGCCCTGTTCCAGGATTCCTGCAGCGGGCACTTGTTTCCCTTGTTGTGGTCCTGGTCGCTTAACTTGTCCTTTTCAATTTTGCAGCTCTGCGGCGCCAGTTGAATCACGTTTTTCCCATAGATTCGCCCTCATATTTTTTGCTTTTCCTCACTTTGTCGCCTCATAAGGATTTCTTCTTGAATAATATATATATATTTATGCTGGCCGCTCTTTTTATTTATTGAAAATTATATTATTATTTTTTTTTCCAGTTCCCTCTGTTTGCTTTGTGCGGCGGGTCTCTTTCATTTGCAATTTATTGCTTATATTGACAATCATAAATTATTCAAATGCAAGCACTTCAATCCTTGCGACTTATGAATGAATAATGCTAATTGATTGTGGTTGGCTTTCTAGTGGTATTGATGGAGTATTTTGAAGACTATAGGAAACTATTGGCTTTAAATCAGCTTACTTAACTTACTTCCGATTCCATTGGATTTTCCAAGACTAGTTGCCGTGATTCATGGCTAAATCAACTCAATGTTAGCCAAGAGCACATTACCTTAACTTACACTCGTTTTCTTTTATTTCTTCCCGTCATTGACACCTGTCAAGCCTTCGGCTTCTTGGAGAATTCTCAAAATCCCCTTCAAAGCTGCCTGCGTAAATCTCTCACTAAATCGCATTTATCCAGCTGCCTGAAACGGAGGAAAAAAAAATGTCAAGTTCGCCCACGAATAGACACAGACATTCGCTTTCGTAATAAATTTTCCACAACATTATTTACAAAAAACTTAAGCGACGTGATGCGATTTTTTAATATCAATATTTGCCACTGCAAGCGGGGGTCTTCGACTTTGAATTGAAATCCCAACAAAGGCGGCTAAGAGTATCAAATAAGTACAAAATAAATGTAGAAGTTGGCCAATTTGGGGCGTAGAACAAGATGGCTCGTTGAGGGGCGTGGCATCGCAGGAAGTAAATGCGAAAAAGGAAAAGTGCCTACACTCTTTGACTTTGACGACACAGCCGCCTAAATGAATCAACAGAAGTGAAGGCGACACACACATGTGGCGCTTATGTCTCGCTTTTCCAACGTCGTCGACTGTCAAAGGAAAAAGTGTCGCGGGTTTTCTTTCCTTTTCGATTTTCCTTTTTATTCCCCCGCACGTTTTGCGTCCATTTACTCACTCATTCATTCATTCATTCGGCTCTTTTTGGCCTTTGCGTGAGCCGCTTCAGTTCCGCTTTTGGCTTCTCGTTTATGGCTTGAATTTTATTTCATTTCATTTCCAGACATCGAACCCAAACAGTTATCCCCATGCTCCAACCTCCCCCGAAAGAAGTTGCGTCTGGAAGTTTTGGGTCATTTATCAAATTTTCAAAGTCACATTTGGTATTGTCACGCTCGTTTTTTTTTGTGTTCGGTGGAAATCGAAAAGGCTTTTCAGTGGCGTTACGCTTTTGCAAGCCAGCCATTCCTTAAAAACGTCGCGTATCCTTGGAGGTGTGGCCAAATTGCCTTGCGTGCTGCCTTCGATAAAAGTGAGACGTAATGCATAAGGAAAGAAATTGGTTCGACGACGGAAGGACCTCGGCAGAGGGTCACATAATGAGTTTCCATTTTATTTCCCTACTTTTCCTGTTTTGATTAGGGCAAAGAGAATGGAAACGAGGGATAAGTGCGGAATATATATGAGGAAAGGAAGCCATGTGAAGAGAAAGTTAGAAGTCATACTCAACCAGCTAATAGATTAAAAGTTCTCTCGGGTGACTGCTAAAAATTTTAGTTACTTTTTATGAGCTCTAAAAAATGATGGATGTGTTTTCATAGCAACCTATTTTCTTTAACATCTATATTAATATAGTAAGCTTAACTTTTTTCCCCAAAAAACGATTTTGGATTAACTTTTTGTGGTGACTACTATAGCTTGCTTAATTTAATTAATTCCTGGTAAAGTGCGCATTAAAGTAATCTTAACTTGAGCTCGCTGGGCTTCCTTCGAGGTATAAAGGCCATGTTTTATCTCCCAAAGTCAGCGCCTTTGTCATCCTTCTGCAAATAGGCTTTTCCTGGAGCATCTGCAGCACTAAGCATGTCCCTGCATAAATTGTTTGCTCCTCGGTTTTGGCCAAAAGGGGATTCCCCGCCAGCGGCGGCGCTACAAAATGAGTAATGGACAAACTTTATCACCTGCGCGAATGGCAGACATTAACATAAAATGCTACAGCAAAGAATTAAGCTGCATAAGAACAAAAGCAGCGGGAGCAATAATTTTTAATTTATTGCGGAATTTTCATAAAAACGACAGCAAAAATGAGCTGGATGTGGCGAAGGCACCAGAAAATGACTGCCGGAGTCTAAACAAATTATGAACGCGTGTCTCCTCCTTGGTGGCGTTTTTTATGATCTTCCTGGCCTGGAATTCTTTTCCGCATAAATGACACGCGTTAATTACCTGAGGAGTTGGGGGTTGCCAAATGGTAGGTGCTCTAGTGATATCCTGCCAGGAGACGGATGGATATAATATTGTAATTAGTTGACAAGTCACGTAATTGTAGCTGTCCCTAATTTTTTACGGGCCACGGGCGATATTTTCTTAGAATGTTGGCTATGATTGTTTTCTGATTTATGAGTTCACTGTGAGTTGAACTACGACCAGGCAGATATATATTGCTATCCGGCCTCAAATAACATATTTTTAAAAATGGAAGCTAATAAACTAAATACAGTGAATTCCCCTACTCTTTCATTACACAACTTAATATGCTAGTCACAATCGGAGGAAAAAATTAATTTCTCCCTTTTCGAGACCCCGAATGTCTTCTGTGCCGAAACCATCCTAATCAATATAATTACACTGGCTATTCGAAAATGTCGCACACGTAGCACAACGCAGTGCACACAGAGAGAGAGAGTGGAGAAAAATGGCCAGGACTAAGTGAGCGCACGTAGTCAAGGAAATAATACACATACGCACTGTGGGCCGTTGAGAAATTGTAGGCAAACATTTGGCCAGACACAGAAAGTTGGCCAAAAAAAAAAAAAAAGAAAAAAAAACGAGGGCCACAGTTGAGCCAAGTAATTGACAAACATGCCACATGCTACTAAACACAAATTAGAGAGGTCGGGCCATGACAGGGCAATCAATTGATTTTCCAGCCGGCACAAGGATCATTCACCGAAGCTTCGCCTGCAAATGGAGCTGCCAGCGAGGCAAAATGTCAATTAGGAAGCCGCATTTACATTTTTTTGTCATTTTTTTACTAGAGCGGAATGGGCAAACAAATGAATTTTATGCAAATTGCAATTCCGGTTTTCGTTGTCTCTCGAGTGCCATTTTATTTAAATGTGCTTAAATATTATTATTCGGCCAAATGGATGCCATTTTGTCGGTCCATAAAGACATTACGCGCCATAAAATAATTTCTTGTGCGTCGGTGGCGCCCTCTGTCGCCGGACATTTGGCAGGCTCCATCTGCTCCAGATATTCCCCCCACATATATGCTGACCTTCCCGCACCTCCCACAACTTGTCCACATTTGTCAGTCTGGTCCGGCTTGGTCTTGTAGTTTTTTATTATCGGCCGGGTCCTGCGACTGAGCGGCTCGTTTATCAAGGGCGCATTAAAGGGATCCTTCGGCAGGAGGTTGAGGCTAACAGTCCTGCCATGTGGCGCCCTCTGTCGGACGAAGTTGCCAAATTGCACTGCCTGCATATCCTGTTGGTTGACAAACGTGTTTGCTTGGCCAACAACGAGAGTAGCAGGAATAGAAACGCCAAAGGATTCCGAGATACGTATATCGAATCGGTCGCGCCATATTTGTTGTGTTTTGGTGACGGTGGAAGGGGTGAAAAGGATGGTCAGGGTGGTCAAGGGGTCAGGGGTGTCAGGGGTGTCTGGCAGACTGCAACTAATATCCGTTTCCGTTGTAGACAAAATGTGTTGCCATTAGTAATGCCAAAGTGTTTCGGCGGGGCAGGAAGCAGGACCAAGTTTCTGAATGCGAAAGCAACAAGCACAAACAATTTGTTTTGTCCGCAATAAAGAAAAAAATAGGAAGAGGTCTACACATTGACTAATACGTTCTAATCGAATAAATAGATGTTCATCTGAGTATAATAATAATAATGAAAGTGAAAAATGAAAATAATGAAAGCAGATTGAAGATATTTTTATTTCCAAACATTGTTTCGGAGAAAATTAACATAAAAAGCAAAAATTCTGAGGATATATGAATATTGCCTTAAAATATGTTTTATTTCTTCCCAAATTTGTTATAAGATACTATACCGAGCCAACTATGAATTCATACTTCCCTTGCCTGATAAGTCTTTTGCTCATTTACCAACATCTGTTGCCAAAGACAATTTGGGCATTTCCGAAAAATCTGCTGGAGACAGAGACAAATGGAGTTATCGAAACCTCATTATAATGGCTGAATAGCAAATGCTGCAAACGAGTCGGATTTCCAACTTCAAGTTGGAGGAAAAACAAAGCGATTCTAAGGGGAAATGCAGAACGGTTGGTATGAAGCAATGCAATACATCAAATGTCAAAATGCACTCGAAAATCAACAGCCAAGATCTGGGCATTAATCACACTGTACAATTGACCAGTTGGAGCGGAAAAGCAGGGAAAAGCGAGGAGAAGCGTGGAAAAGCCCTTGTAAGCCGAGAGCGCTAGAACTTTAAAGAAGATGTGCTGCCGCCATTCATTTCAAACATTGGATCGCCGCCACTTTGCAGAACAATTTTTCAAAATTAGCCCAAGCATCTCGCCGACGCCGTCTTTTCTTAGCCCACTCAGACGAGTTGTTACCGGTATTGGTGGCCATTTCCCAGGGAAGCGCCAAGTGGGAGGTGCCAAGTGGATGGGGCAGCCAATCGAGCACGTCGAAAACTAATTTCTCTTGATTACGCGACGTCTTGCGAGAAGAAGTTGAGAAAAGAAAAACGCAGCGCATCCAAATTGGCTTTGCCACTGCCGATTGAGCGGATGGGTTGCCTCTTCAGTCGGTCCTCTTGCACTTTAGTATCTAAAAAAAATACACAGAGGAAAATACTTCAACGAAATATAGACTGTTAGAAATGTTGTACTAAACATTTACATGTAATACAAACACAGTTTATAATTATATACAGCATGATGTGAGAGAAACAGTTTGGAAAATGTCAAAGTAATTAATTTAGCTGTATTCCCTAAATAAAGTTTATAAATGTAAAACATCTAATAATAATTTCAAGTGCTCTTTCCTATGTGATGTCACTTGTGACTTGTGGCCAGAGGCAGACACGCGTTTCTCACTTAGCGACTGTCGCCAACCGCTGGCAGCACTTTAAATGACTAAACTGAATCCCAATCTCTCAGCTGGAAAATATGAAAAACCATCACACCCCAAACACTGCGGATTTTCATCTTCAAGTGCCTGTCAAAATAATTAAATGGAATGGCCCCGGGACAAAATGCAGCCAAACTCGATGGTTCGCATCTCATCTAATCAAAGTCTTTGACTTGACTAATGTTGCATTTAGGTTGCGAGAAGTTGGGATTGGTGCTTCGGCGAAGTGCGGAAGTGCCAGTTAAATGGGCGTGAAGAACGAGGGAGTTCTGGGGGAGATGCAACCATTTTTTATGACTCTGCCTTGATTAATGGAAGGTTACGTGATTTCTGGCATAGTTTGGCGATTAACTTTGGCCCCGGGATGCGGGAACTTTGGCTTCCTCACACGAGACTACTTTTCAGTTACCCCCCCTCCCTTGGGGTTTAATGAACTCTGCGGAGTTTGTAATGTGGGTGGGCGAGGGCTTTTAATAATAGTTATGCAGATGATGATGAACATGTGACAGAGTACAGTATGCCGGGACTTAATTGAAAATTCCATGCCCTCATTCTGGGAAAATGCTGTGATTTCACAGCTCGGCAGCGTAATGATTTAATGAAGGGACTGAGCTATATAATATTGAGTACCTGCTGTGGATGGGAATTGCTTAAGTTTATTTTAAGGGAACATTTTAACTCGGCTTAATTAAAATGTTAGCTTTACTCATCAATCCCATTGATTTTACTACAACTCGCAACACAGACTAATCCTCCAACTTTCGCTCTTTTTTATTTTTTATTGCAGGTATGTTATACAACACTCGGTTAGACTTTAACCTCTGCCACAAGGACCTGGCCTATCTGTCTGGGACTCCCGGCTGATTCCCCCTTGTACATTTTGGTCCACAACATCCACCTGCAGTGTCAATATTTACACACACTCAGGACACAACAACAACAACAGACCAAACAAAACGAGGCGAGACGAGCGATGTGACATGGTCAACCCCGAAAGGATCGACCTCTGACCTTCCGGACACCTACCCTTCCGTTTTTGGCCAGCTGTTAAGCTGTGCGTTAAATTGCTAAAAGCCTTTGTGGGGCTTAAACTAAAAGCTTTACGTATGTGTATGTGTGGCCAATGCCCACTTTTTTTCGGGGATTCCCCCGGCTTTTTCCACATTGCTCTGTGGCTATTAATCAACTAAACGTTGCAACTATTTGAAAATGGTCAGCACACAGAGACGCACACAAACAGTCTGGTCAAAGTTGAATGTAATCAAAATTTTAGACTGGCCAAGCGCTCGTTTAAGCCGAAAACAGCAGCAACACCAACGAACGGACAACAGCAGAATGTCAACCGAATTTTTCATGCTTCCTGTGGAACCGACAAAAAAAAAAAGTTCGAATGACCAAAAATTCGTCGCACATGTTCATCAATCAAAGCCATAGCCCGTTGTTTTTATGGCCCACGCCTCGAATATGCAAATAGTGTAGTATATTTTTTATCCGGCAGCCGGGAATTTTTTCTTCCAAACTGGATCCTTATCAAGGGTATGCGATAGACAGAGATTTGCTAGCGATTTGTTTTCATAGTTTGCTGATTGAGCGCGGGTAGCTGTGCGAAAAAACCAACATCGATGTCCGTTGAGATCTGGACCAAACAAAGGACGCTTGTTAAAAACTCTTTTCACGCGGCTCTACCATGGATTTTAATGCTTCGCCGCGCTTTTGTGTCATTGTCACCGCACTCTAATTGCGCTAACCATCAGCACACCTCCATTTGCAAGTGCACCCCCTCCACATTCACTTCCATTCCCACTTCCAATCCCACTTCCATTGCCCCGCTGGGGCAAAAAGTGTTGAAAAACACTTGAGTATCCGAATAGTTCTCTTTTTTCCGCGAACAAAAGGCGAACAATGCACTCGTAATTGTATGCGGTTAGTGTGTTAGTTCCCATTGTACTTCCCATCGCTTTGTTTTACGCCCAACCTCCAATTTTCTCTCAGTGTTGGGATATGTGAGAAGTTTATCGGCTATTAAATCACTTTAATGGGTTTCGGTTTTTTCTTTATCGTAATCGGTATGATTGAGTGTCACTCTGTGAAACTCGATACTGGGATGAGAATAATAAATAATAAAATGCCTTAGATCTAACTTGGAAAATCCTCAGCCAGGCTTAAACTTAATCACACTTTACCCATTCTGCTATCTCCCACACGGAACCCTAATTATTTTAAGTAATTCTGTGAAATTAAAAATATTTCTTAGGCAGCCAACTTACAGGCGAAAGCCCTTGCAAAGTTTAATCCCATACAATCTCAGTCGTATGAATACCATATGCTACCAACTCGTCCGCTTCTTTGCACCTTTTTGGTTATGTTCCAAAGTTTTCCCTTTTGTTTTCTGCCGCCCGCTTTTCCGAGTTTTCCGTGGCACCACCACACCCGTAATCCCCTACAAATGTGCCTTATCTATGTGGCACAACTACGACGTGCAGGGGGCACCAAAATATAATCCATGCGGCTCATCAGAACGCCCGGCAACAATAGACAACAGCCAACAAAAACAGACAATCCATGAATGTGGAATTATGAAAAACACACATAATTCATAATTCGTTTTTAATAACGCAAAGTCGTGGGGAATCACTTGAGCACACGTGCAGGAAGCAACCGGAAAACACTTGGAAAACTCGAGGTGGCGCGGGAAAAACCTGGCACAGTCGACTTTAATCCGTTATCTTGGAAATGCTCCTCCTCCGCTCCTCTGTTTTTTTTTTTTTTTGTTTTTGTCACAAAGTTATCCCATTTTTCCCGGTTGATTTTCCAGCTTTTCCACGGCTAGACGCATTTGTCATCTTATTCGGCGTCAGTTGTTGTGTATTTCTGATTGCATTTTTTTTGCATTTCGCCATGCACTTTGCATATGTTTTGCCAATACCCTCGGCGTCACTTGGTGTTTATGGCGTCGGGGGATTGTTTATGGGACCAAGACAAACCGCACCAGCATAGACTTTATTTTGTTTACGCAGAACACCCAGCATGCAGTTCAGTTCAGCCTCCGGAGTGATTAATCCTCTGCATAATCGGACGAACTACTTCCAGGGAAGACGTCCGGAAGTCCGAGCTGTGGCCTGGCGAACTCCATAATCGGATAAGCTGTCCTTAATCTTTCAATATCGTTAACTTCACAATGGGCTGCACTCACTCACTTACCCATTCCCCCTGCGCCAGAAATTGGGCACTTTATGGATCACTCAGCTTCCCAATAGCAGGGGGCTTATATATATATATATCGTACACATTTCGGAATCTATCGTAATCAATTTGGTAAACATCTGTCGATGACGAAGCCTCAGCACGCGTCTCTCTCTCTGGCGACGACGGATGCACATCATCCCGCTCCGAAATGCACACGTTGCCGATTCCCAGATGTGTCCGGATTCTGGGTGCCTTTGTGCCCAACTACTACTCCATTTCACGAGGGTTGATGATGAGTTCTCAATACTTCTTCGTATGCCCCTGAATTTTTGAAGATCTTACATCTTCGCTAGGAATTCTCAGCGTGTCCCATTAACACTTCGCCTAACTACGTAGTTTTCCAGTGGAAATCGAGGGTGGTTTTTAGGAAACCCGAACTATTGGTATACCTTTCGGTTAGCAGAGCATTTCGGGGCTAGGTAAATATATTTAACGACCCTTCCTGTTATGAAATGCTTAATGAGGCCCGACATGTGTGTGGTGTGTGGGGTAGCCGGGTAATAACTCCCTGCCAGTGAAAATTTTCAATTAGTTGAATTTATGGGACAGTTCCGTAAAATTATTCCTTCGCTTCGCATAGTATATGACTTGGGCGATTTTCAAATATTTCTCCACTTTCTTTTGTTTTGCCTCGCTAATTGGAAAAAATTGGTTCTGGTGGGGCGACATTTTTCTATGACGGCGCTAGGTAATTTGTAAAAATGTTTGGGTCGTTGACTTTAATTACGATTATCTGAAGAATTATATTAGGAAGGAGCACAACTGACGCTGCTGTTGTTAAAAAATATAATATTGGGAATATAAAATTCTAGAAAATTCTTCTCATCAATAAGTAAGGGTATTGTTAAAATTGATATAAATACATATGTAGCAGTGGCATTTATTTAATGTTTTCAAGAGGCAGACAGTCCTTCCTTTGTGTTTGTCCTATCATATCACGATTACATCTCTGCGAGGAGTTTCAATTACCAATCCATGTGCCTCCATTGGGCATCAATATCGGCTTACACACTTCGATCCCATTTGCCTGGCCATAAATCTAGCAACACGCGCCTGCCACCAAATCGCGTATATTCGATCTTTCGAAAGGTCCAAATTCAGAATTTTCAGGTCACGTGGCGCACGAAATAAAATGCAACGCGAAGGCATGAAAAATTGCATCATTCTGGCGAGAAAAGAAGGGAAACAGCAGGATGGCAATAGGGTCAGCATTTTGGGTTTCAAATCATCGGCTTGTCAGCTGGAAACCTTACTGCTTCAGCTGCCTCATTCCCAAAAAGATTCCCAGGAGGGAACAAAGTTTTAATTAAAACTGTGCAAAAATCATAAATGGCCTGGAAGCGAACTGCAAACTGTCAGTTGTGGCTGTCAAAATGTTTGTGGATGCATCTGCACCTCCAACCGATTTATGTAGATGCATATATATATATATATATATATCGGGGAGATAATTGCCCTGGCACAATGAATAATGTGGCATTCTGGCACTTTGGCAGCATTTTCAATTAATTAAGGCCTGCCAGGCATGCGATGCTGTTTGCCATCCGTCACTCAAATTTCAAATGGCTTTGGCCCAGTTCTGTGGCAAACGAGATGCATGTTCATCTCGAAACGTCTTCATTCGTCGCTGATTTATGGCCTATTAAATTGCATTTGACCCTGCGGCTAACGGCTGCCCATTTGTCAGCTCGAATTTCCAAATTCCCACGCAGCCAGCTAACAACGTGGCCAATTCAATGTCACGTTAGCCGAAAAGGCCTTTAAAAATGCAGCCGTCGGTGGAAAGGAAAACTTTGGACACATTTCCTGCGGGTGCTAAAAACATAAGCGAAAAACCACAACGTTGTTCGTCGGTTTGGGCCATTGAATTTGATGTCGAACTTGCTGCTGTTGATGTTGCCCACGCAACCGCAATGGGAAACATAAGGCCTTCAATTCCGTCTGGGTAGCAACTTTTCTGTTTGTTTTGGCCCTCTTTTTGCCCAACTGCAACTCCAGATCCCTGGATGGTTTTTATGCGTCCCCACCGTTGCATGAAGTCATTTGCATTTCGCGTTAATTTTACATGCAAATAAATGTCGTATTTAAATGCAATTAAAATTGTTTACCCGACTGCATTCCGCCCAGCGGAGAATACGTGTGGAAAGGTTCGACTGGCATGCCTTCACATAAAGTTGTAAGTCCTGGGAGTCCTTCCCATTTTCCCTCTCGCCGGATACGTCGAAATGGGCTGCTCCTTTATTTATGAAGCCGCATAATGGAAAATCAACTTACCAGCAAAGCAATGCGCGGTTTACAGTTGCATGTTAACAGGAAAATTGTCGTTAAAGATTTTCCACAATGGGTTAATAGTCGAAAATGTGAGAGAATTAAGAAATATTTGATCTGCTTCAAGGATAAAGGTTAATGAAACAAGATAGCTTTATAAGATTTATTTTGCTTTTATTTTGGCTCCTAAGTTAGCCCAGTATATTCTGAACAACTTTCTTTTCTGACTCATTTGGCAAATTGAATAACAACAAACTCATCTGTGTGAGTCAGGTTTGCTCATCAGATTTCACCTCTTGATGACAAAGTTTTTCGTTTTTTTTTTTGCAGGCCAACCTTTCCAGCGAAATTGATGCAGCAAAATATTTATCTTGCAAATTTCCTTATCGAAATGCCATTAAAGCTTAAAAGGATTTCGGTTGCCAAAAACCCCTGTGTCGCAACAACAACCACTTGTTGCTTTATATGGTTGATTCCCTTGTTGTTGTAGCTGCTTTAAATGTTGTTGCTATTACCATTGTTGTTGTAGTTGGTGGCATGTGTGAAACGACGGTACTCGAACAATTTTCGTCGCACAACAAGCAGATTTCGTTGTCGAAATATGTGAAATTTTTTCACAGCCACTTCACAAATTTGCCAGTTGTTGTTCGGCACTTTTGTTGTCGAGTGTAAGTGTGTGTGTGTGTATGTTTGTGGCTACACTGTGCTACGTAGGTGGCATTGTCAGCGGATCGCAGCAGACATCAGCTCTTTGCAACTGGAGTGCCGACCACTTGACATTTCGCCAAATTAGTTGCGCCTTGATTTTCGATGCCGGGGATTTGGTTACTCAATTTGACTTTTCGGCTTAGTGGATACGGATACCCATGGTTACTCATCGGATTTTGCGAGGCAATTGGTCGCCGGGACATGTATCAATTTGCTAGCCACTTGTGCGGAAAATACCAAAATCGTTGTTGTCACATAACTCACTCAAAAATATAGGGTTTAATTGAGGATTTTGTAGGCATTATTGAAAAAATTTAAGAGATGCATATGCGGCTATCCATATGCATACCTTAGATACATTTAATATTTTACTTTAGTTTTATTCACTTTAGTTTAATTAAAGCAAATATTTCTTTGAGTGCCAAATCGATACAGTTTAGTAACCACCTGCATAATCCATGTTTTGACACGTTCCATTGATGCTTTCGCCGCTTGTTTACACTGGCAATCTGCGGCATCCACTTGGTTCAATCCCGGTTCAATTAACATGTTTTCTCGCTTTATGGCCGGCTGAAAGAAATGCGAAACTGGCAGCATTTAGCCAGCACTTAACCCGTCGCTGGGACGTCGTCCAAATGGCCGCCGCTCCCCATAACACTTAAAGTCACATCTCGCAGTCGCAATCCCGGCAGCGAGCTCCAGCTGGAAGCCATGACCAAGACCACTTTGTGGGACATTTAGTGCAGAATGCGAGCAGGCAAATTATGGGAGCCATCAATATATCGTGGAATTGCGTGTGCAAGGCGGAGTGCCGAGGAAATCAGTGTAAATATTAGTTTTTAAATGAGGCAGCCAGTTGTTGGGTGGCAAATCGAATCACTTCCAAGGAAAATAATAACTAAGGCCAACGGGGAAACTGCAGGGTTGTTGCACTTTTGCTGGAAACTATAGGGAAAAGAAAAAGCCTTTTTGTTGTTTAGTAAAATTATAAGAAGAACGAGTTATTCCATCGCGGTGTGCGCTTCGTTACTACGTGGACTTTAGCATGAGTTCCTTTAATAACTTTAATTTGAAGTTATGGTTACTAAATTCGATTTTGAGCAAACCTATAATGACACTTTACAGTTTCAAATAAATTGGGAAAAGGTTTTGAAATACCCATGTCCATCTTGGAGCGAATGACATTCCTCCGAATGGACTGCTAATTAGGGAGTCCACTCCCGTTTCAGCTGCAAATTGAGGGCCTCTTGACATATTGGGTAAATTTATACAAATTAAATTATTAAGGAGCAGCAGACATGCGCCCCGTTTTCCCAGTTGGTCGTCGGTTTGTCAGCCTGTCAGCATTTTGCTGGATGCTTCTGGTATGCGGCTTGTCACAGCCAGATCGTTTGGTTTGGTTCTGTTGGATTGGATTGGGTTGGGTTTCGCCCCAAGCTCGGTATTCTGCAGCATTGTTGATGCTTTATTTTTGTATTTTTTTTTTTTTACCCCGTTTTGGGGGAGAGCGAATTCTGCGGGCCGCAGCTACCAAAACTTATTTTTACTCGCATGATGCGGCAGGAGGGTTACGGAATAGGGGGACTTATCCCACGAGAGTCCGTGTCAAACATGTTTAACAGAGGACTACCACAACAACAAGGGGAACAACAATGCATCCGACAGCAATAACAATAACAAACAAAATGAAAACCAGTTTGGGTTGCCCTGCCGCCGCTGTGACAATCAGAATAAAAATAATAATACCCAGCACAAACATTGCCGAAAAAAGAAGGCACCGAAAATGTTTGCAACTGTCACTGGGAACAACGCAAAAAGTTTTCGAGTTTTGTTTTCGTTTCGGGTTTATTTTTCGTACGGTCTCAGAAAAAAGAAATCCAGCGATTGGAATGATAAAATAATGTTTTATTTCCCTGCAGCTCTGCGGTTTTTGGCATACATTTAAAGATTAGAAAAATGGTTTAAAAAATTCAGTTGCGATTGTACGGCTAAAATTCATAGGATGAGATTAGGAAATGCATAAATGAAATCTGTTTGACGTGGAAGTCAGCCGTTAAACAAATTAAAGAAGCCATAATAATCCCCTTTCATCATTTGTATAAACACATCGGTCTTTTTTTGTTTTGACATAGAGTCACCCCTCTAAGTAATACTTCCTTATGATATACAAGTTCCCCCATTTTCGTGAGCGAATTTGCGCACTTTTGTGACACTAAATGTCACTAATTTGACACGAAATGTCAGCGCAACTAATGCGAATATGGAATGTGTCAGAAAAATGCATAACTGGCGAGCTTTTTACCAGTTTTCTGTCGCATTAGTGGCCACAAAATGATAGGGGGAACATCAACATCGCTCGGTTTTGCAAATATACATATATGCTGAATATAACGATGCGAAATTAGGAGCGAGAAAACGAGGATGGCAATTGCTTCTTAGTTGGTCCCTCAGTGACCATCCGTATAAGGAGTGGAGTAAACTGAAGTGAAGTCGGCATTCTCGCGAAGCAAATCCAAATAAGGTCAAAATTGCGAATATGATTTCCGTTGAATTCCCCTTTTCACCCGTCGCTTTCATGCCTTAATCCTAATTTATGCGCGAGTAATGATGAAGACTGGCGTTGTCCTTTCGCCGCAGAAATAGTGGCTCTTTCTTCCGCCGACGGGATTAAGTGGCTTTCAGTTCTGCAGCCAGCTGCCTTTCTGCATTCTGAGCTAACCAGACAATGGGGTTGTCAACTGGCGAAAGTCTGAAATTGACTTTGGGTCATCTGAAAGTCGGAAAAGGGCTTAGGTTCGAGGTTCAAGGCGTTCGTAATGAATTGTAAACGCAGACACGTGTGTCGCTTCCTCGGTCGACGGGTATTAGCAATTTCGCAAAGAAGGGGGCTCTACTTTGACGGATCGAAAGTTCCTCAAGAATTCATCCCCCTCCGCGGTCATGACTTGGCCACTTCCCGTCTCGACTTTGCCCATTCTCACTTCCCATTCCGCTTGATTGGCCAGCACACTCGGAAAACTATTTCTTCTATATCGATGCTCTACTAATTTCATGGGTTTGTTACTTGGAAGACTTCGTTATGTAGACTTTCTACATTTCAGGCATGAGTACTTCTACAATATCAACCATAATATGCGAATATATAATATATTCCAATAACATTTTCTGTAATTCCTAGCTCTGTAAATAATAACATTGATTCTTATTTCTAGTTTTAATTGAAAATTTTTCGCTGTGCAGAACTTGTTTTCCAGTTATGGCCAATGTGCTGCTGACCAAATGCTGGCAACGTGTTTCCACTTCATGGCTCTGTTGTTTTAAATTTGTCATGAAAATATTTTGATTGTTGCGCATTCGCTTGCCCCCCGCTCGCTGCCTTCACCTTTTCCCCCTCCTCACCTCATTCCCATTTCCACTCAACGACGAGTAGTTCAAATATTGTTTCACACACCCCCGGGGCATTTGTTTGCCATGGATCCCCTGCTCCGGCAGATGACTGCACATGCTCTACAAATTTCACATACGTTTTCCAAATTAGATTCTGCGGTTTTCGAATGTCTCTTTGTGTGTCAGTCCGTGCTGCTGCCCGCTAGGGGGCGCCACACCGGATCGCAATCAATCGTCGTCGGGGGGATTCCCCCTCGTTTGTTTATTTGCCCGTTGTTTTGCTTTCCCTTCCGTTGGCCGTATATTTCTATTTCCATGCTGATTTCCAATCTTGTTTACTTTTGTTGCCGTTCCAAATGTTATTTGCTCGAGTCGCTAATTAATTAGACGAGCCAGTAGCTCAATAAGCTGACATCTTGACTCATTTTTAATCGCCAACTTGGCATGCAAGCCAGGCAGAAAACTCCGCAGACGGCGAAGAACTCGAGAAACAGAGACTCATAATCCAATTTAAAAAACCATCTCCGTCAGACGCTTCCTTTGACTGCCACATAAATCAATGGGACGCGCGCTTAAAATTCATATCTTGTCAGAATGTAAGTTGTATTTTAAGCTTTTTATCGGGCCCCAAAAGGCGGCTGCAACGCGCCTCACATTACTCATGCCCCGCCGACTTGCAGCCGAGAAAAGGAAGCAAAAGCGCTGGTTATGAATGGATAAACGGAGCCGAAGGTGGTGCGGCGTCTCTGGGCGGTGCTCCAGTGGTGCGGTGGTGCGTGGGTGAAGGGCGAAACTGAGACGGTAAAAGGTAAAGCACAAGTCAAATTTTTGGGCCAACTGAGAGGCCCAACCGAGACGGCACTTATCCACCTGAACGGTTTCGATTAGGGTGATTCACGATTTTAAAATCGGATTTGTTGTGAAAACCCTTTCTCTTGATATACTACTACTTCATTTTAATTAGCTTGCACATAGATAATCAAATAACAAATATGAATTTTAATAAATGTCGTTTGCTGCTAATCAAAATATATGCCCAGTTACACCGTAAGCCTCGATGATATTACTTTGATCCTTATTATATTTATGATTATATTTCTGGCCTGGAACTTTATTCTCCCTACCTATAGATTTTCATTTTCATTGGCATTGGCTCACCCTACCAACTTCGAGGCACCATCATTTTTGTGGCTAAATCTTTTGGCCATTTAGGCTATGTGTGCGCCGTAAGAAGAGCATCAACAACTCAATCGCCAAAGCCACGTGTTGCATGTGCAACACGAAATGGCTGTAAATATTATTTATGTGCGTTAATGCCAAACACCATATATGGATACGGATCGGGCTCAACATGTGTCCAAAGTGCCGGCAACACGAGCTACTTAAGCGGATCTCATATATCCGCGGCTTTACGGCTCAAATGCGTTATAATTCAAGCCCGAATGCCTGACCGGCCACCTGTTCGTCGGATATTTGAGTCGTTGTCACGTCCCTGCCACTCCACACCGCCATAAATATTGGTAACTGTATGATGACATGTATCATAGTTTACGCTACGCTCTGTTGATGAGTTCTCATTTGGGGAAACTCATTGCATATTTTCAGCGCCAGCTTTTCATTGCCCTGTGTTGCACAATCTCAAGATAATGATAATTCGCTGCCAACAAGCAAGCAACTAATGAACTTCGGTCTGCGGCACGATCCGAGCTGCACAATATGGTTTATTTATAGCAGAATACTGCGTCGTAGAGCCAACTGAATTATGGGCAACATTACAGTGCAACACTGGACTACAAGCTATACAAGCTACGATTATCTAAAATCGTTGTACTAAAAACTGCTTACATTAACAAGTGCTTAAAACTTAAAAAGGATTCTAAGAAATATTACAAAAATTAAAACAGCATAAATGGCTAAAAAGATTCTGTCTGACTTTTTCATTTGATTGTTTCTCAAGTGCTTGCAGGCCAGTGTAATCGCACTATACAGTAGCCACTAGCAACTTGTTGCCAATGGCGGCGCCAAGCAACATTCTGTTGAATTCACGACTGCGATGTCGCCACAAAGTCTGCGATTCTAATCTTTGGCCTCGACCAGCCTATATCCCACTGTTAACTATACAAATTGTGCGATGTCGTGTGCTAGGTGAGTTTTGGGTGGGGCAGGGAGAAGGTTGTCAACGCTTTTGTGCTGCCTTTTGGCTTATTGCCATTTGCAAGAGATGGAATCTAGCATCTTTATAGTTTAGTACGAGACGCAGACGCATTTTGCTTTTATTTGTGGCGATAAGAAAATGCCAGCTCTCCAGTTACTGAAAATGCCGAACGAATTGCTTAATTACTACTGCGAACTAAAGAATAAAGGGCCTTTGGTAAAATTGTTCCATCAGAAGATATCTTGTTGTATTCATGGATCTTTTTGATATCTTGCCGTTGGCAGTCTGATACGCAGACAGAAAAATTACATTATAAATGTCCCTATAACGCTGTAATATTTCATAATTTAAAAAAAAAAACAGTCAAAATGGTTAACTGCTATATTAAAGCCAACTTTCAACGTTTCCTGCCGCTCATGAGTAACTTAATACTCGCAATTTAATGGGTAATTTCTTGTCCCATCTGGCGGTGACTTCCCGTTTTTAAGTCGCCCATGCTGGCGCTCAATTTCAAGCACATTGTTGCAGCGTTTATCATATTAATGTGAGTGACTGCCGTTGTTGGCCGCGTCTCTTAACAACTTAATAATTTATTGGTATCCCCAGCCCCCCCCCGCGGAACATGTGTCACATGGCCACGTCAGTAGCTCCGAAGAAGATGAGGGCTCTTGAATTATTTACACGATTTGCATGCGTGGCAACTTTAAAGAGGTTGCGTCTGTGTAGCATAAACATGTCGTATTATTATTATTTTTTTTACTCGCTGATAAAAGTTTCGCCTTTTTATGGAGCTGCGTCATAAAGAAAACGAATCCTGACCAAGCGAAATGTTTTGAAAGGGACGTGGAGCAACAGGAGCGGGCAGCTTATCAATGCAAAACAGACTTTCGGCTTTATGCCGTCCACTTCATATTCGAAATGCCACCCCCACTTCATATTTGCCATCCACCCATTTTCACCATTTCCACAATTTTCATCTATTTCCATCTGCATTGTGCAGGAAGCGTTGAAGCAACCCTTGAGGGATTAAATTTCAACAGTTTGCCGCCCGCGTTGCGCATTCTTGGCCAGCACTTCCCCCCTTTGGAAAATCCTTCCCCCCCCCCTTCTCACCATGTGCCTTCAGTAGCTTTTCTCTTGCCGACTTTTCGACGCTTAGCCATCTGTCTGTGCATTTTCGTGGAAATGGGTAGCGCTTAAATGGGAATAGGGCATACAGCTAATGAATGTAATCGTCATAAGCTGCCCTTTTCGCTGCGGAAGAGCCAACTCATTACGAGTGCCTGTCTACAGAATATTTCCTTGTAATTGGGCTTGATTTTGGGGGGTGGTAGTCGAATCTTTCGGAGAATTATGAACGAAAGTGCATTCAATTTAAATCCGCTCTTGCCCGCTGTCCATCAAATTGGTTGTTTACCGGAGGGTTGGGCAAACTTCTGTGAAAAGGATTTCTAAAGAATTTGCAACGATTTAAAAGGGCAAAACTTCTAGAAAGCATTTTGTGATTCTTAATTAGGTATTTTTAATGAAAAATTGTACTTTGATGTAAGCATTTGCGGTTGATTGGAAAAGATAGGTTTTCAGATAGAAATGTATTACTAAAAGAAGCAAAAATTGTGCATATACATGAGATGCATTTAAGATTAGGAATTCTCTCCAGAAATGAGACTAACATATTTCAGTCGTAATAAAACCGGAAAAGCAGAACAAACCCCTACCTTTTTCCGCCTGGTCGCAAGGCCATTAGAATGTCGTACCTGCAGCTATTTTGATTTGATAAGCAAACAAAGGCGACAAACAGCGGCAGCAACATGCAGAAAAACACAGCGACGAATGGCAAACAGAATAAAATAATCAGAAGACAAACGCAGAAAGTGGTAATGAGTATACGCCGTGTTGGACAAAGGAGAAAAAAGCAGGAAGGGAACGGCGTTCCCCGTGCTGTGTTGTCTGGAAAAGTGAAAAGCATGTTAAAGCCCGAGGGCGGGCATTATGAGGCACCCCATACCGGTTACCGCTCCGATTTCTATGCTCCATGGCGCGTCTGCCAGACACTTGAGCCAACCAGCCGACTCCTCGACATCCAGCTGGACAATAATTGTGCGAGCGAGGGTTCCATGCCCAAGTGTCCTGCGGGCAATGGCAGCGCCGGAAAGAGGGAAAAGGGGGAAAATGCCGGGCAGGAATGGCATATTAAGCAAAGATACAAAGCCAGAATGCCGAATGCTAATGAATTGAAATTTGTTGGTGGCGCGGGGGCGTATGAGCAATTTAATTGCTGAGCAAATTGCGCGCTGATGAAAATTGAATTGTTCATTGTGTAGCGTGGCATGTCATGTCACTGTCAAGTGCAAATGTTTCCAATGCCGCAACATCAACATTGTCTCCCCAAAAAAACATTCGCATTCAACAAATGAGGTTTGCCAATGTCGGCAAATGGAAATGGAAAAGCTTGCGTGTTATTTATTATTGCTCGCCTACAAACAACTCGGCTCGGCATTGTTTAAATGATTTTTCAAGCGATTTATTTGCGGTATGTAAACTTTTATTACTCCACACTGCATTCCAGCTCTGTTTCTCATTTTAATTTTCGCGCTGATGTCATTGTCCTCGCGACTGATTTTTGCATATCCTTCGTATTTCTTTGCAGACGGAGCTCTCACACAATCTGCAACAATTGTCGGAGAAGGCACGTTCCACGACCGAGTTCATCCAGCGGCTCAAAGGCATGAGCGACAAAGTCACGGTAAGTGGGAAAAAACCGGCGAAAAAGTCCGCAATTCGGCTAAATCTCCGTATCTCATCCGTAATCAGGAATCCTGTATGGAGTTCGAGCGCCTCGTCCACGCTCAGTGTGAGGCCCTCATTCAGGCCATCCACGACAGACGCGAATATCTGCTGGAGGCCATTCGCATGGACAAGGACACCAAGATCAGGATACTCAAGGTATGTTGTTTCTTCAAGAAGCTATTATAAATAACTAACATATACAAACCCAAAGTATATGAAAGTTAAATAATGATTTTGTAAATTATTATAATTTAATAAATGTACAATATTTTACTTAAACAACAGGACCAACAATCGAATTGCACTGGCAAGTTGCAGCAAACCACAGGACTAATTCAGTTCTGCATTGAAGCTCTAAAAGAGACTGACAGCGCCGCCTTTCTTCAGGTGGGTTTTTTGACTTCATTAATTAATGTGTTCGTCAGTTAATAAAATACTTTTTATTCTGCTGTGCAGGTGGGCTCCATGCTCATCAATCGAGTGACCAACACGGACATGACCTGGCACCAGGAGGTCACCAATGCCGCCCCTCGAGTCTCGCCCATTGTTGACTTGACCCTGGATGATGCTGCTCTGGCACGTGCCATAGATAACTTGAACTTTATCCAGATGAGAGGTAAGTGCGAGGGCACCTAATGAAAAATGCTTAAAATATTTACTCTAATAGCTATGTTTGCTAGCCCACGTAATAACATTATGCATAGGTATAGGTAAAACAATTATAGAATCTAAAATTAATAGATATTTATACGTAACTAGAACTCCTTGAGTATTTCTATGTAGAACAATTTCCCACCAATTTCGAGCTGCAGACTTCTTGTTCAATATTATTGTATCCTAACCAGCCGTGAATTTTTGAGCCCAAATGTATGTGCCAGGCAAACCCACGTCATAAATATTGTCACTAATTACGCACAAACACACAGACCCACCCAATTGGCCAAAGGTGTGACTTTGGGCCACCCAATAATAAGCACAAGCACAAATATAAACAAAAACAGAGCCCGCACTTGAAACAAAAGGGGAAAGAGCCCTTCATTCGAGGGTCGTTTAAGAGTTCCGACTGAAGGGCTTCAAAAATAGTTTTGGGAACTCCCCCGGGAGTTGGGTTTTCAAATTTAGAACTGGTTGAGTGTTGGGAAAAAGGCAAAAAGAGTTTCTGTTGACAACTTCTGGGGGAAATGAACACCCAAAATAGGTGCCCCATAATTAATGTGAAAGTGTTGAAATCGGATAGTGCACACACAGACTGCGGACTAACTATTAAGATACATTAAACATCTGATATGGCTAACATATTTGTGCTTTTCTTGCATCTTCCTGTCATTCTGAATGTGCCGCTTGCTATCATTTAAATGAATATCGAATATACCCATAAAAACCAAACAAATCATCTAAAGCCGTCAAAGATGGAGATGAAAGATGTCCGGCAGGTGAGCAAAAACCACAATCACTTGAATGCAAAAATATCAACTGAAAAAATCAATACACAAATTAAGTTTTCGTACACAAGACAGAAACACATGAATCTTGATTTCATAATTTTTGTTCAGTTTTTTTTGGGGAAAACTGATTTTTTGGTGCTTTTGGACTTCTTCCCTCTCTCACACACACTCACACACGCTCATTGACTCACTCACACACACACATATCCACCTGGCTGTCGGCCATTTTGTTTTCATGGTTTTTGGCCATTGCTTTCTACCTTTGTTTTCCGTTCTTTTACGTTCGACGGGCACACGCCTACGCATAATAATTTTTCATTTTCATTTAAGCCACTAGCTGGAAATACAAAATACCCGAAAATGCGTCCAAATATTTTCGGCTTCACTTCCGTTTCCTGGCGAATGTCAAAAAACTGTCAACTTGTGGGTGGGGGCGGTACCACTGGAGGGGCGTGGTCGGCGATGTCATTTCATGTGACATAATTTTTTACGCCACGCTTTTGCCTTTGCCCGTCGCTTTTCATTTGACTACTCTTTCTCATCTTCATTATTTCATGCTTAAGCTTTTATTTCGCATTTTTCGTTTTATATGTTTATTATTTTTATGCTACCCTTGCTGCTTTTTTCTGGTATTTTCCCTCGCAATTGACCCTCTTCAAGCGGGCTGCTTAGGCTTATCCCTTACACTTTTAGCCCGATTGCCGAGGCACCTTGAATTCAACTTTTTACTTTGTGCCTCGCTTTTTGTTTCGGTGACATTTGACAGCTTTTGGCGCCATTTTAATTCGATGCCTGTTCAGGGGAGCGGAAATGCCCGGAGTGTCGTCGTTTTTATGTTTATTTTGCGGCATAATTTTAGGCGCTTTACTTCGGACTCGCCATTTGTGTTGTGTCATGAATTTTTATTACCAGGCGTTGGTTTTATGCCCCGATTTTATGACACCTGGGCGTGGCCCCCCTCAGGGCAATTAATAAAAAATGAAACTTGAACAAACGAGCATATCTTTTTGTTGACAGATTCGTTTTGGTTAGTCTTGGGATCAATTGGTTGTCCTGTGGTCCTCTCATCCATCGAAACTCTTTTATTGGTTGTGGTATTGTCTTAGTTTTACTGATAATTTGGTTTACTTTTATTTCACTACCTCTATACCAGTACTAACACTTATTTGGGTCTTTTATTCATCGTTTTCCCATTTCCCATCTAAAGATAACTTTTTTTGTTCTTCCCACAGCACCCATGACACCAACTATACTGCCATCGGATTGCTCGGCCGAGAATAATTCGGTGACCGTTGCGTGGCAGCCACCAAATCACTCTTTCGTCGAAGGATATGTCCTGGAATTGGATGATGGCAGCGGCGGTGAATTTAGGGTATGTTTAATCAAAACAAAAATAATATATAAATATAACAAATGCTTCAATGGCAACAGTTGTAAATCCTTTATATATATCTTGTTCAAAACGATTGCTTTTAAAGTTGAAAATGTAATGAAAATGTAAATAAAATAATGTATGTAAATGAGCCAAGTCAAGTGAATGCCATATCAGCTAATGAATGGCTATACGAATCGTTCGATCCAAGTGCTGATTGGCTGAGTGAATGGCTGTCATCTTCCAATTTATTAACCCAGAACTTTAATTTGATTGCCTGCCCCCATTCAGGAAGTCTACTGCGGCAAGGAAACAATTTGCACCGTGGACGGGCTGCACTTCAACTCGATGTACAATGCCCGGGTGAAGGCCTTCAATTCCGCCGGAGAGGGTGAATACTCGGAGCTGATTGGACTGCAGACTGCCGAAGGTGAGTGCCGCTTTTCACGTTTCCAGCTCTACTAGCTTTTTCAATTAAGCTCCACCACGCTCGCCGCTGAGCTACTTTCCCAACTGTTTTATAATTTAATCCTTTTCGGTCATGCGCCACCCCAATCCATATCCACCTACCGAGTTCCCAGCTCGGACTGCTTCTGGCTTCCCGTTCGTGCTTTGCATGTCAAACAGCCATTGACCCCTTTTGCGCCTGCAGGGCAGGAAAATGTGAATGGAAATGGGTCTGGAGGTGGTCGCCATGGGCGGAGGATGTCTTCTGCAATCCAATTCGCACTTGATTGATGCATGCGCCACCTGACAGCAGCTCCTATTCCTACAGGAGGCACATCGACTCCTGCTTCCACTCCCACTGCTCACCACAAACGGAACGCCGCGTAAAGTTGTTTAATTTATAAAATTAACAGAGCGCTCTAGGCAACATTTACTTTCCGTCGTTTTATTAGTTGGGCGCCATTAATTTGCAACTTTTAATTGATTATTCCTCGCTGTCTACGAGTTGCCTTCAAAGGGGTCACAGGCGATTTAAGCGTATCCATCCGAACCCGAAACCGAGCCGATCCCACTGCAAATTGTCATTTTATAAAGTGTTTACAACGAGCGCGTGTCCCTAAGTAATTAACGGAAAACCAGTTAACAGTTTATGGCTCGTGACGTTTGCGGGTGGTCGGCACTAATGGGTTAAGTCGGACACCTTAAGGACATTAGGGAGACAGTTTACAAGACGTCAGTCTTGGGATGTGAGACGGTTCAAGTAATTTCAATTAAGCCAGCGATGATGCGGTCGTTTGGTTACGTGACAAATTGAGAAACTCAGTTCAGAAATAAAGAAATCCATACATTAAACCATAGCAGATGCGTATCTTAAAGTTATCAAACTAAACCTAATAAACCAAGGCGATTAAAGACCACTTCTAATCCTTTTTAATAGACTCCTAATCCCAACTTCAGACGCATTCATTTGGCAAATATTTTAGCTCGGTCTGCCTCTTGGTTATCCAATTAAGAAACTGGGAACAGTTTACAACAACTAATTAAATGCCTGGGCATCCAGGACTCTCGGTTTATGGCGCCTGGCTCAAATCTCTCATAGTTTTAATCGCAAAGTCATATGGCCGACATAAACAAAACAATGGCCAGCCGGAGTCCTCCTGGCCCAGATGCTTGCTTTGTGGCTTGTTTGGCCACACAATTGCCTTTGGTGGCCAATAAAACAGGCAACGTCATCATCGTCAGCAGACCGAGAAGTGGAGCCATGACTCTCTTTATATATACATAGATGTATAGCCGGTCCCAGCTGATTCCGGACTAGCCTTGGCCACTTAATGCGGCCACAACAATAAAAAAGGAAATTTAATAAAGCACTCCACTCGACTCGCCACTCGTTGCCTACTTTGCGGCGCATAACAGCATGAACTGCAAGGAACCACCAACTTGGACTCCGAATTGCACTGGCCACTTGAGCTTTGACAATGGGGAAAATTGCAACCGGTCTGGCTTTGTTTTTCTTTCCACTTTTCACTGCCCCGTGCACTGGGAAAAGATGATGGTCTTAAATTTAGAAATAATAACTCGGCGGTAATGGGATACTATTGGACCGTAATCAGCTGAATAGGGGTAGTGGAAAATAATCTTATCTCATTTAAGGAATCCAATTGAGCTCGTTTGTTATCCAACATGTTTTGTAACCAAAAGTAATCTAGCGATTCGGTTAACTGGGTGGTATTGCCAAGATATTTCTATCTGGAATTCTTTCAACTTTCCAAGAGTTAATGTGCCAAGTGTATTTATCGTCTAAATTTTTCTTCATTCCATTGCAGTGGCCTGGTTCACGTTTGATCCCGTTCTGAGCGGTGGAGCCGGTTCTGGCTTAATCTTTAGCAAAAACAACGCCACCGTGAGCGTCGAGGGCTGGGAACACCGGGTGGCCCTCGGCTCGGTGGGATTCTCCCGCGGCGTCCACTACTGGGAGTTCACCATCGACAACTATACGGCGGACACGGACCCGGCCTTCGGAGTGGCCCGCATCGACGTGGCCCGCAACAAAATGCTGGGTGAGTATGCCTGGCCCTCATCCCTACGGCTCACCTTACAGTGGGTTACTGGTGGCATTCGCAATTCAATTAAAAATTCAGAGCAGGCGCCGCCAGGATAGAAACTTTGATCGAAAATAAGCAGGGGGGGGGGGGAGCCGAAGTGGAAAATCTGCACAACAAATAGATTCCTGGCGTTGACAAAAGAGCCAATACGTATGCGCAAAGTTCGCACAGCTAATAGACTGGGATTCCGGAGGGAGTTCGGTTCGGGAACTTAAAAACTTTGCCATTTTGCCGTCTCGCAATGCGATGCCAATAAAATCGAGTGCCAAGTAGTACGGGGGCGTATCGAAAACTTTTGCCATTTCTTGTTGCATGTGCGTGGGATGGGGTGTCTTTCGTTACCAGACTGAGACAAAGACAAACACAATCAAAAGGACTTGGTCGAGGCGCCTTGAAGTATGCCTTGGCAAATTGATTGAAAATGTGCGTGGGGTTGCGTAGGAGGAGTGGGTGGTTTCCACAGGCGACTTGAACTGCAGACAAAAGTAATTAAAAGTGCGGCACTTAAACTTTTGTCAAATGCAAAAGTTTATTTGCGGCAGCGCATCCCGTACCGCATTTTTCTATCTTTTTAAGTCTTTGCGCGATGCTGTGTATCCTTTTCACTTACACAATTTATTCCCCAAGCTGCTCACGCGCCATTTAACACGTGCCCGCCAGCATCGCTGTGGTCCACTGTTGGAAAACTCAAGTTTTCGAATTAAATTTTCATATGCAAAGCGTAACGAAGCAGGTGGCGCCCCCAGCGGCTGACATTGACACTAACAGTTGCAGTTTGCCAAGTTGTTTTACGACCCTTATGCGTTCTATAGATACATATATCTCTATATCTATATAGCTATGTGCACAGCAGACCCCCGACTTCCGCCCGATCCTGTTGCTCCTGCGTTTGTCAGTTATAATTCCGCAGGACTAAAACGACAGACGGGAAACTGACAAGCCAAGGATACTGCGAGTCGGGGGAGCCATCGTGCCAGCCGGAGTTTAAAGTTCGCAACTTGCAGCTGAAACTGAGTTCAGCAAGTCACGAAAGCGGAGAGCAAAGATTATTTGGGGCATTCAAATTATCAATGAATTTGGATGGCGATTGCTGGGGCTTAAGCTGAGAGGAAGATGGTTTAAATGCTTTAAGTGTATATTTCTGTGGAATTTCCATTTCAGTCAAGAGAATTATATCCGTTTAAGCCACTCCAATTCATGAGCACTTAAGCGACTTCAGGCATATGTTCCATATACAGCTCTATTATACTTGTGATTGATTACAGCTTCTAATTAATGTTGTACTTTTATGTTATTATCCTCAGGCAAGGACGAGAAGTCATTCGCCATGTACATCGACCGGCAGCGATCCTGGTTCCAGCACAACTCCATACACGAGCGGCGAGTTGAGGGCGGCATCACCACGGGAAGCACGATCGGAGTGCTCCTGGATCTAGAGCGGCACACCCTGAGCTTCCTGGTCAACGAAATGCCGCAGGGATCGGTGGCATTCCGGGATCTCTACGGGGTCTTCTATCCGGCCGTGAGCATCAATCGAGGCGTCACTCTGACCATGCACACGGCCATGGATGCGCCCAAGATGGACTATTTCTAGAGGTGATCGAACCGGGTGGAGAGTAGCAAATTGTGTACATAGAGCTTGACATTTGGCAGTTATCGGTGTCTATATATATATGTTAGCATTACCTTAATACGAACAATTTACTCAGACAGCTTATACATATATGGGTGTATGTGTACGTGTAGTTTTGGGCAAAGTTCAGCGACATATCTCCATTTAATCGTATCTCTATTCGTAGTTTTAGGCACTGTTTGTAAAACGCTGCGCCAAATCGGATAGGAATTATTCAAAATAATTGAAAGCATTTAAAGGTATCTCGATGTAAAATACAATAACAAAACTCTCAATGTTTTTCAACACGAAAATAGAGCCAAAAATCATGCACCGTGCAACAAAAAAAAAGTTATAATAAAATCGCGAACACCAAAAAAAAAAACAAATCTAATTTAAACGCAAGCGAATAAAAACTAAGGTAAAATCCAATTAGCAATTAGTGTAGCTAAAAATCTGCATCTGTATGTCATCACACGTACGTGTGTTAAGGTTAATGTTTATGGCTAACACAAACGCATTTGTTTGAGGCTAAAATTAAATCAAAATCAACGTGTTTTCGGGTGAGTTTTTATTTTAAAGACTGAAAAGAACATGTTTTTTATAAGTACGTTAGGAAAAACACGACAAAAGTTTGAATGCGCAAAACTAACCAAGGCAAAATCAACAAAAAATTTCCCAAAAATTAGTAACTTTCAATATTTATGAACACTGCAAAAGCTGCATAAAACAAATGTCCCCAAACACGAAAACCAACTTAAAGCCAAGAGTTTCGCTTATAAAATCAAATATGCATCGGAATATTAATACTTAATGTACAACTAAGTTTCCTGTAAATATTAATGTATTGTTTAATAAACGTTCGGCTTTTCTAGATATTTTCTATTTAAGGTGTAATGCATAAAATTAAATTCCAATGTATGTACGGACTATTTATACTTTTCAACTTAAGCCTATTTACAGCAAAAACCACAATTAAAGTTAATTACCAGTACTATGCATGTTTAAATATTTATAATAGTAATAATAGTAAAGTGCAAACAAACCGAAGAGC
1278	11471442	11480561	CG7329	9120	GCAATGGCTTGAGAGCATTTTCATTGAGCTTGATGTATTGACATACACTTTTTATTTCAAAAACATGTGACTTAATTCATTTGACATTGAACAACGTATACCTAAGGAACCATAACATTAATCATTGCTTTAAAATGCACATAGAACCTATAGTTCCGAGGTAGGACTGGTGGTAACTTGAACCTGCTCAGTTTCTTCAGCATGACCTTGCTCCTCATTTCCCTGGACATTGCCAATTTTCTCGTCCCCTTGAGTTGTTCCTTCCTCGATCGGAGTCTCCGTTGTCAGCTGGGGCACATCCTCTTCCACGGGTGAACCAGTAGTGCCATCCTTGGTTCCTCCTCCTCCTGTTTCCCAGTACTGCATCACTTGTAGAATCCTGGGTTGAATCGAACGCCTAGCACTTATGCCCCAGATCATGTCCATGTGGTTCCATTTGCGGTACAGATGGTTCTCGACCACATTAGGCAACACTTTGGCCAATCGGTGTACATCCTCCACGGCCGAAAGGTAATCATTACTGCCGTAGTACAGGGCCACCGGAGCCTTGATCCTTTCCAGGCGGTAATCCGGCGGTGTGGAACGTCCGTACAGCCTTTGGTTCTCCTTGGATTCGTAATCGTACTGGCAGAAGCGATCGGATTTTTGCATTTGGAGGTAGTGGAGCGCTTGTTTGATATTGCAGCCACCGGGAAGATGGCCCAAAACCACAGGGAACATGGTCTGTATAAGAATAGGGATTATATGAGTATATCAGATGGAGTTTCATAACAATACCTACCATATTTTGCTCCTCCCTATTCTTGCCTACAATCTGCCAGTAGAATCGCATACAGGTCTTTAGCATGGCGGCAGAGGAAAGGCACTGGTTGAGAAATACTTCCGAGTGCGGAAACAGCTCAAAATTGTCGCCAAACATGTTCATTCCCATGCGGGCTATTCCCATAAGTGGTGCCTTCATGTGCTTCATAAAGGCCACGGGTGCCAGAGCGCTCATCAAATGGATCTTCGCATTATACTCGGGTCTACTGGAAGCCATTACGAAGAACGAGGTGGTTCCCTGGGAGTGACCGAAGTAGCTCAGCTTTTGGTATCCTGTTTTCTGCAGAACTCCATCGATCATCGCTGGCAGATCGTACATGCCAATCTCGTGCCAAGAGAAGCTCCAGTAGGACTTGTCCGTATTGGGGTTGAGTTTCACGTGGCCCTTGGAGTAACGATTCCCCCTGACATTACCCATCCAGACGTCGTATCCGTTGGCGTAGAGAAAGTAACCCAGGCCACTTTCGGGACCCATTACGATCCAAGTGGAAGAGGTGTCCTCCAGTCCGTGAACCAGCAGAACTGGCTTGGCTCCAGGTCGAGCTATGCGATGAAGGGTAAGGATATATTTATCATCGGTGGTCACCTGGTGGGTCTCCGCTGGATGCTTGTACTTTTCCAGTAGTTGTATCTAAACGGAGCATGAGAGGAACAGTTCGATGAGTTAAGTTCCCATAAAACTTGGACCTAACTTACCGTATTCAGGTGAGCATCCTCAATCACGCTTGCCGGGTAGGTGTTCTCCATGAACCCGCCCAACACCCCGGATCCATCGAGCGTATAGATCCCGAGCACTACGAGAATGCAGATCGCATGTGGCATGGCGTTCGATCAGTGACTAAATCGAGCTTAGTCCAAGCCCACTGGGCCACTAAAGCGCTGTAATTAGTACGGAATATTGTTTGAGTGGATTTTCTACGCTTATCGTATAATCGAATCGTGACCAGCTCATTTTCGGTTGTATGTGCCGGAAAACGTTTTTAAATTGAGGCAAATAAAAATGTTTTTAAAATGCCAATGGGCAAAGTTAAGTGTTATTCACTGGCGTAAATTGCTGCGATATGTCCACTCATTTAATAACCAATCAATCTGAGTTGTTCAGACGGGAAATCAGCTGGAACGGCTAGACGAGATACCTTCAAAGTTAAACGAATAAAGAATCCATACATAATAACTATAAGTGCCTTAATTCATTCTAAATTTTAATATACTTATAATTATAATAGATCTAAAATGAGTTTCAATATAATACCTTCGCGAATTAAATCACCCCTAATTATTTTTCCATTTCCACTATACGTTAGAATAAATATTTTAAATGTTGAATACTTTTTTTTTACGTATTTAAGGGTTTGTATCCACATCCTAATGCGCACCATCGGCCAAATCAAAAGGCCCTTCTTTAATCAGATTTGCCATGCCACTTCGAAAAGCGTATGATCCTAGAAATGTTTGCCGGCTTAATTGGAAAATTAAATTTTTAATTCAGTTGTGGAGTGAACCGTGTCCACTTGCCAAACATTTGAATTCGTCCCTTTCATTGCCTACGTCATCGCTTTCTTTTTTCGCAATTGATTGGCAAAAATTGATTTCGGCTTCTGCATAAAATATTCGTCGCTCCTTTATTTGCAGCAACTGCTGTCACAACGACGACTGACAGGCTGACAAAGCGCCGCGGACGGAGCGGATAGAGCGGATGGAGTGGAATCCCTTCCAGACCCGGTCCGTGTCCGGATTTTCGAATCGGACTCGGATCCGACTCCGATGACGGGGGATTCGTAGGCTCGATGTGTGACTGTGTGCCGGCCAACGTTTCGACATTTGACAAATAACTTAATTCGCCGTTGTCACCACATGTTGGCAATGCCAGCACAAAAGTGGGTGGAAGTGGGTGTGAGTGGGTGGATGTGGGTGGCAGTGGCAGCGATGGCAACTTGACAACCCATGACATGCGGGGTGGCTCAGGGGGGCGTGGCACAGTGGCTCTGCACAAGTCAGTTGGCAGGATGTTGAAGTTGAAGCCTTGGTTTCATGCTCGATGGGCAAGAACTTCAAGGGACAATGCCTTTTGGGCTGCCTTTAAAATTAATTTCCCAGAAGTGTCAATTGGGATGGCTTCACAAGCGGCGAGCATTGTTCTTGAAGTGTCAATGATTTTTCCAAAATATATTGTTTTATCAACAATAAATCATTGAGTTACCTTCACACTTTAAACAAGACCTCCGTGCTAGTTGGTATAGACCTCTTCCACCTTTCCCAAAACGTTGCCCTTTTGACCCACTTTTAGCAGTCCACAAATTTAGCTGTCAGCTTGGTTACCTAATTTCCTGGTCTCACCTTAATAGTCGGGCCAAGGAGGCGGTTCCTTGAAGTCTCAGCGACGCGTGCCACGACAATTAGCCATTTGCCCGGTTTCCCAATGGATTTGTGTTATTATGGTGCCAACTGCCAATCAGAGGACAATCAACTGGCCGAAAGCGTGTTGCAACTTGCAAGCGACTGAGAGGTGCTGGCCAAAAACGAAACTCGCTTGGCCAACAATGAAAACAAGACCAATCAATTGGCCAGGGAGCCCTTGGTGGCGGCTAAACTGAGACAATGGGAGCACAGCATTTGGCCTTAAGTGCAACTATCGAGATACACTAGGAGAAAAGTTGTGGATAGAAGTGATGCAGACATCCCAACATAAGTGATTAGCTAACGCCAATGATAGAAAGTTATTTTTAGTCTAGCGTGACATTTCGGCAAGTATCGTAAGTACTTTTGCTTATGTTCTTGGTCCATTAATACCAGATTTTGCTTAAGGTGTAGGGCGAATCTGTTTAAGTGTTCCAGGCTCGTTAGTGGCAGCATCTGGCGCGGCCTGGTGAGATTATGATCAGCATTGTTCGCCCGTCGTGGACTCACATTAGCTGCAGCAGTTGCTCAAATCCGGCTCAGTTCGGTTCCATCGAGGAACCCCTTTATGTTGGCCACGCACGTGACTTTTAATCACGCGCGCATAAAATTTCATGGGATATCTTTGTCTTGGCCGAAACGGAGCAACTGCCTCCGGGTCTTGGCTCATTACGGCGCCAGGGAAAAAGAAAAAGTGCGTGAAGCCTCATTGAATAGGTGGCTGGGTCGCATAAAGGTCAGCCTGCGAAACTTTACGACTTTAGCAATGTTTTTGGAACCGAGCCAGAACAGGACTCCATTCCGTTGGCCAGCCAGTCAAAGGAACAACTTCCACTTAAGCAGAGGTTAAAGTCAAGTGTTGGCCAGACAAGTGGGGTCGGGGTTGGCCATATTGTAGTCACTTCCTAGCGGCTTCGCTTGGTGCACTGCAAGAAAATCAGTCTAAGTTTGTATTAATAGTTTCTTTTAGTTGGTTCACTGATTCACTGACAAACGAATTATCCAAATACCTAGCTTTATTTTTTCGCTCAATTTAACAATATTATGTACATTTTTAAATACACTTAGATATGTAAAAGGTAACACTTGCAGTTGGAATAAAATATTTTCTGTGAACTTGACTCGGAGGCAATTACAATTCGTTTTTTAGCTGTCAGCCCCACTCAACTGGCCCTGGCCACGCCCACTCGCTGTAAAAGGGGATCCCGCCCCCATTTTGTCTGCCTTTTGTAATTACTTTTGTGCACGTGCCACAGTACATGGATCTGGATCTGCCCTTTAAATTTATTTCTGCAGTGCGACAAGTTCAGGGTCAGAGTCGTTGAATCTCTGCCATTTTCAGCAATATTCATCCATTTTCCCGAATTTAATATTGTAAGTTATGCAAAATAAGGCCGTGCAGCAATGAAATGACTATGCAGAAAGGAACTCGAGTTAATTAATTTAAAAATTAAATGCCATTTATGGTTGATTTTAGTAAGGGAATCGGCAAGAATGGTAGCTATCAATTGTCCTCCAGCTCTCCATGACGTGTCGACTGCTTGTTAATTTCTGGCAATAAAAAATATGATGCTTTTTCCATTAATTACGCCATTATGTTTGCGTATTGTCACGGTCCCACAAATATCTGGAGCCGGAGAATCATGCCGCATCCGCTCGTCGCCCATCAATAAACCGAGCGAGTGATAAAGGATTACGACTGACAGCGGCGATGGCCGCGGAATTGATTAAATTATGGAAAACGAGAAGACTTTCAACTGAAAACATCAATGGTTTTCACACTGGCCAACAAGTTTGCAGTTGCAGCCGAGAGTGATGGCAGTCGATTTTCCATTTTATATCCATAAAATATCGAACGGCAGAAGTTTTTTCCTGCTGCCTTGTGTCACTTTTGAGCCGTGTAAGAGATGCATCGTTATTTAATTTAATACGATTCGTAATTTGCAGCCATAAATTAATTGAATTAAGCTCATTTAATGAAAACTTGTTTGTGCGACTAATTGCGTGGAGGAATCGAGCTGCTCTCACCGATTGATTTGCCATTGATTTGTGGCGAAATTTGAGTGGAATGATTATATTAATTATTGCACTACAAGGAAATATTTCTTTTGATAAGTGGAAGGAAAATTGACAATATTGAAATTGCAATTGTTTTACCTATAATAATTTATTTTAGACTCTTAAGAGAACCAGCTTTTTATCTTCAACAGCACACACTTAAAACACAAAAGGTTTGCTAAAGCCAAAATGCATACCTTATTCGCTAATTAATCGAATAGTGTTCTATATTATTTATGTAAACTATTGTTTTGTGTTCCACAATATAATGCCACAGATTGCATCACTTACCTGTCACCTTTCGAAAAGAATTAAGATGCCTTCACCAAAAAGCCTTTGAGGCTTAACAAAGGGCTTTGCATGACCATTATGTGAGGTTTCTACAATATAAATATATCACAGTGGCCATTTCATTACCAATATCTGACGGGGATTACCTGCTGCGGGACAGCACGAGAAATAAATGTAATGTGCCCGTGTAGTCCTTTTCATTACGATAATGAAATATTTCAAGAGCAGTTTATGGGGATTACTTACACAAATGTTCGAGGCGCATGCAAAAAGTGGATACCGGAGTCCGGACAACCGTGAAAACACGGCGTAAAGCCCGCTAAGTGGGTGGGGGAGATTGGGTGGTGCTCGAAGGATAGGCAGCGAAAAGGGACATGCGTGCAAATATAATCGGCGAGGCAAAAGCCGCAACTATAACACGAGCCGTAACGACGAGCACGCCAAGGCAGGGGCATAATTATGGCATTATCACACATCCACATGCAATCTTTGCCCACACGCGTTGGAGAGCCCACCCATGGAAAACTAACGATAATCAATTGAGAAATGTTTATAATGAAGTGGCGCAGCCAAAGGGTTCTCAACCACAACGCTAAGCTCTACACTGCAACTGGAGTGTGAGTGTGAACTGAATTTATGGTACATAAATCCTATGTACATTTAGAAGAATTTTATGTGCCTCGACCAAAAGAATTTTGAATAGAAAAAAGAATTTCCTGACTATATATCGTTAATATTTTAAAGATATGCATTTTATTTCCAGTGCAATTTCCGCGTTATAGTGAGTAGCCTGGCGTTAAGCACTTCATTTCGCCATCAGTCCTTCTTTAAGCCCTTTCCTCCATTTTTCGTTGGGGCGTGTCGGCTAAAAACGCCTAGCCAGCAATCTACTGATAGCGTGTATGCCAAACGCTCATTGACCAGCCCCAAACCGACCGCCCACATCTCCGGGTTTTCCATATTCTCCCTTACTTCCCGACAAATGTGCTAAGTATACGTTGGCCAGAGAGATAAACATGGCCAACACACATAGGCGGCTTGCACATGTGTGTGTGTGTGTGAGTGAACCACACTCATGACAACGTCCATCATAATTCATTGGGTATTGAGCTGGGTCCTGCGGCTGGGCAAGGACCCTTTAGCTGCATTGTAATGAAATTAGCATGCACAAGACAATGTTGCCAGTCGCGCATTCAGCGATAATTGAGTTTAGAATTAGGGATACTCTAAGAGCACTGGAAAAAAATTAAAAATTATTTGAACCCATTTGTAGACAACTTCACTTCATATTCTTGACTTTAATGTACGATGCAATATTTTATTCTTTGAATCTTGAAACTTTAAGTGGCAACATATAAGATGTATCTTAAAGTTTACAGCAGTTTTTTCTTACTATTCAAAGTACACTATTTTGTTCGCAGTAAAGCTTCGCTATTTAAAAAGGGCAGGGCATTGAAATGCAAATGCAAATGCAGTCAGTCAGTCAGTCCGATGGACAGAGAGACTGACAGGAAACGGGTCGCAGCTTCGTGGGCTCAGCTGGGTTAATTTCAGTCCAGGTTAAACCGGGATGACACCGCCGCCAAAACAAAGACACGCCTCGGGCAGCACAGTGATCCTCCACCGGTAGGAGCCAGGAACTTGGAAATGGAAACTGTGGGAGCTGGCAACTTGGAAACAGAAGCCGGGTGCCGCACACATGGCAACCTATTTTCAAAAGCCGCTGCCGCATCTAATTTATGCCAAGAGCAATCGCAACTGCCAATGCCGACTTATAAACGAGGTGAACTTTTCGCTCTGGCCAGAAGTTCAGAGGGCAATAAACTACGCGGCTTGTTTATTGTTTTAGCCTGAATGAGCTTAAAGCAGGAGTGCCTTCTCTTGCTGAATTTAAAACTGTTTTGGTGTGATATGGTTTAGTATTCAATGGTTAAATGGGTGGAACGGAATTTTATGACTCGATTTGACACGCATATTTGCGTACTTAATGGGAGAAATAGCTAGGAAATATAAGAACCCAACAATGTCTTAAAATGTCAAGCGATCCACCTCACATTTAAGAGCAATAAATATTGCGGAAAGTACATACTTTATTTTCACTCCTCCTTTACTGCTCCCTTTGCGAAAGGATTTAGATAATTTTATTTAAACATTTTCCCAGTGGTCGAAGCATTATCTGATCTCTTTTCAATTGAGTTTATCTCTCGCCTTTTCCCCGCTCCAAAATCAACAATCCAAACGTTTTGTCGACGGTTTTGGACTATCGGTCCGCTCCACCAAAAAGGACTCCACCCATCGGGAATACAAAACCTCCTGGCAAGTGTCACTTAAAGGCATATCGTTTGTATTTTTCTGCCCCGAATTCTTTTTGCACCGAAACTGCAATTCGAGAAATGCAGCCAACGGTTTTTCCGCCAGCACCAAAACACTTTTCTTTCCTTCATTTCGGCTCTCAGTCCCTTCCAACGCTTTCAATTTGTGTGTACATAAATTTCGAAATGGACTTCTCGTGTTGGGGCGCCCGACAGCAGCACAAAAAAGAAACGTGTTTAAAAAAAATGCAAACAGAAATACAAAAGTCGGGGAAAATAAATAAAAATGGAGTGGAGTGAAGTGGACCAGTGCGGAGCGGAGCGGAGAAAGCCCAAAAGAAATGGCGAGCGGAAAGAAGTGGCCATGAATGCAGTGACAAGAACAACAACAGCGACAGCTGGAGATAGTATTCCCTTGTTCCATGGAAAAACTGCATAAATATCGCTACAAGGACCCTGGACAAACGCCAATCGAAAGTTGCGTTGGCTGGCCGAAATGAATGTACGAGTCTCGTTTCAAAAACTTAGAAGTGCATAAATTGGGCCTGTGAATTTAAATACTATATATATATATATATTTCAGCGAACTCTCGAAGTGCCACAATGTGGGCCAAATTCTTAGCATTCACCTCGATGGTTGTATAACTTCATGTCTTGACGAAAAGGGCGAAGCTTTTCCTTTGATTGTGTGGCGATTTCGTTGGCCAATGGAGCATGAAATTACTGAGGGGTGTGCCGCCGGCAAAGGGGGGGGGGGGCTGTACTTGTGTGAACATGGAAAACGCTCACATAACCAGGCAAAAAATACACTCAGAAAAAGAAAATCTCACAAGCATCAATTCAGAACATGCTTTCCTGGATGAAACTGTTTAGAATGTAATTTTTAAATCCCCAGAGATTAGCTCTAGTGGTATTAATTATAAAATGGAAATCTACTAATAGTTATATCTCTTACCTAAAAGTAAAAAAAAGTGTTAAATTTCAACCATCTTACTTGTTCAAGTGCACCAAGGTTCGAATGTTACAATCTTCATACCACTTAAGACTGCGTCGCGTTCTGCTCGAGTGCAAAGGGGTAACGATTGAAGATTGAACTCAGGAGTTCAGGAGCAACTGAGGCAGTCGAAAGTCACACCAATTGCGATTGACTGGGATTCCGGAAGGTGTCCATCGGGCGTGACACTGGCGGTGAGTGAAACTACATGTGTGGGAAGCCCAAAGGAAATACATTGAACAACCA
1279	11483274	11484304	CR45351	1031	ACTCGTGACGGAATCCGATAACCGATGGCATCCAAATGCTGGCCATAAAGGGTGAAATCGCTCGTTAGCCCTCCACATGACCGTTAAGTGTCTCTGCCCAGCCTGATTCCTGGAACCCAACCGCCATATGCTTATATGGCATGACTGTGGGCTGAGCGCCCCAGTGTCATCATTACCATGACTAGGATTACGATTACTGTCATCGTCGTGTCATCACAAACACACGCAGACTTAGCGAGCGTCTTTATGGCTTTTGGCGTTGAAATGATAAGTAAAGTTTTTGCAGAACGTAGCGAACATTTTCCGGACATGGGGCTTATGTCCATGCTGGAAACATATGGCATATTGCCAGGCGAAACATTTAATGGTCTGCAAAATGGCCCGGGCCGGGACATTAAAAGTTGCTTAACCTTCATTAGGCGCCCGATTCCGCATCCGAATCCGACTGACGGCGAGATGAAATTTAATATATGTCAGGTCCCGACATCGGAGGGCTTAATGCCCCATTTGTGCAGGGCGCCACTGCATCCAAATGATGGTGCCAGAAAAAAAAAGCAAATCACCGCAAGTTGGCATGGAGCTTTAATCAGCCCAGCAGGCAAAAGGGCTAGTGGTGGTGGACAGGAGGGGGTGGTATTAAAGGGGCGCAAGGACACTAGGCAAACTCAATTTCGAGCTTGTTTCACGGGACAACGACCACGCCCAACCCGACCCACCAGAGGCGCTAATGCGGCGACATGGCATTATCCTTCTTCCTTTCGCGACTTCTTTCCCGACTTTTCCGACCACGGCTGCACTCTCCTTGGGTATTTTGATAATCAAATTTGCGCAAACAAGCGAGTGGCGTGAATTTGCCAACGCCACCGGAACAAGGACGAAACAAGGACCAAGGATAATAACGGTTGCGCCTCGTGCACTTGTGCAATTAGATTGTCAAAAGTTCAGTAACTTTACCCAAACCGAAGCGCCTTAAATTCTCCATTGTTCTTCTTTAAATTACAGTTTCACTATTTTTGATTTTAGATGGTAAT
1280	11485098	11488706	CG31872	3609	AAAAGTAGTTTCAGAATGCAGTTAGGATTCCTTTACGCATTCGTTGCGCTCTTGGCGATATTTCGAGTGGAACCCAGCGAGGGAATTATTGATATAAACAATCAATTGAACAATATTATAAGCCCCCCGATCCTTCCTGCGGTTGAGAGCATATTGGACATCAATGGCGATGCAGATTCAACAGAAGATGAGCAAAAGGTGCGCTTGCAAAGAGAATCCATTGTAAAAGATTACGGATTCGTGTTTAAACCTCAACCAATAGTCTTGGAAAGTAATTCAAGCTATAAGCCCTCAGTTGAATCTGAAGGACAGGCCCAATCGTTTAGCCGAGGGCTTGAAGAAGCGAAGCTTCAAATCCAAAAGCAATCTCAATCACAATCGCAGGCTCAAGGTCTAGGTCAATCACAGCAACAAATCCAATACGCGAATATAGCCAGAACTAAAGTCCAAAAACAATTCCAATCGCAACAACTAGGACTGGCTCAATCGCAGCAACAGACCCAGATTCAACAATCACTGAATCAAGATGGAGCTAAATTACGAGAAAAACCTTATCCGCATATTCAAACTTCATCACAAAGAAACGCCGATGATCCAGAAAGTGAAGAAGCTGAAGCACCAGGAGGACTGTCGGGAAAAATAGCTTTAGTACCACCAAATGAAGAGGGAGATCAAAAGCAAGACCAGGCTCAATCACAGATTGAAGATGAAGCTGAAGTTCTTAGACAAGGTCTGGCGCAAACGGAATCTCAAATTCAGAATCAAAGACAAGGACTGGAAAAGGAGATACAAGGGCAATCCCAATCGCAGGATCAAGCTCAATCCCAAGATGAGGCTATTAATCCAGAATCGGCAAACGCTGAAAATCGATCATCACAGCAATCGGGAGATGTAGCAGAGAATCAGGACCAAGCTGAATCACAGGCTCAAGAGCGGTCACAATTGCAGTTAGAGGGTCAAGAACAGTCCCAAGATCAAGCACAATCGCAAGATCAATCGCAGGCTCTGGAAAAAGGGGGTGCACCGCCTCTATCACCACAACAATCGCTAGTTCAAGCAGAGGATCAAGCACAAGAAGATCCCATAGACCAATCACTTCATCAAGCGCAATCTGAAGTACTAAACCAAGTTAAGTCGCAGACTAACGGTCAATTAAAGGCTCAAGCTCAAATGCAAGCTCAAGTTCTCGATCAGGCTCTGGAAGATGCGCATGTTCAATATCAATCTCAGGCTCAATCACAAGGAATATCACTGTCTCAAACGACGCAACAATCGCTGGTCGAACCAGACGATCAAGCAAAGGAAGACCCCGTAGATCAATCACTTCATCAAGCCCAAAGTGAAATAATAAAACAACTTCTGTCACAGACTAACGATCAAGACAAGGCTCAAGCTCAAGCGCAAGCTCAGACTCTCGATCAGGCTCTAGAAGAAGCTCATGTTCAATATCAATCTCAGACTCAAGCACAAGGAACTCCAATCTTTCAACCACCACAACTTCAACCAGAGGATCGAGATCAAGATACCGCTTTAGACCAATCTCCGACGCAAGCTCAATTGGATGCTCAATCCCAATCACAAGAACAAGCGAATACTAAGCTTCAGCGGAAATCTCAAGCCCAATCAGAAGCTCATGGTATAATTCTTACAACCTTGAGGAAAGCGCAAGCGCAACAGCAATCTGAAGTTCAATCACCGCAGCAAGAACCACTTCGATCTGATGATCAATCAGGCGATCAAGCTGGGGATGTAGCGCAAAATACCGCTTTGGACCAATCACTACATCAAGCCCAAGCTGAAGTACAAGAGCAACTTCAATCACAGACTCAAGCCTCAGGTACATCACTAACGCAATCCCAACAGCAATCCCAAGTTCAAGCAGTTGAAGCGCTTGCACAATCACTAACTCAAGCCCATGCTCAAATCCAGGAGCAAGCTCAATCACAATCACAATCGCAAGAGCAAGATCAATCACAATCACAAGCTCCCAACGAGAGGCAATCGCAATTACAATCACAACGTCAAGACCAAGATCAGGGCCCCAAATTTGATGATGATCTTGACGAACAACCTGCTCCAAGGTCATGTTCACAGTGCCAGAAAGCTAGTTACCCACAATACATTACGGAAGTGGACATCGAGATTGACGCCAAGCTGGACACGGTGAGCCATTTCACTCAAGAGATTCCATGGGGACAGCAGTTACTATAATAAAGGTTTCTATATATTTCTCTATCATTTGACAGCCCAAAATGATCTCAAAATATGGCCATCAAGCAGAGACCCATTACGCATTCACTGCCGACGGCTACAAGCTCTGCCTGCATCGGATTCCGCGATCTGGAGCCACACCCGTCCTATTGGTCCATGGCCTCATGGCCAGCTCGGACACTTGGGTGCAGTTCGGTCCATCCCAGGGTCTGGCCTATATCCTGTCCCAAAGCGGCTACGACGTCTGGATGTTGAACACTAGGGGTAACGTTTACTCAGAGGAGCGCCTGGCCGGTCGGGAGAGCGACAAGATCTTCTGGGACTTCTCCTTCCACGAGATCGGGCAGTACGATCTACCCGCTGCCATCGACTTGATCCTGCTGCAGACTAAAATGCCGAGCATCCAGTACATTGGTCACTCGCAGGGATCCACGGCCTTCTTTGTGATGTGTAGTGAAAGACCTGAGTATGCAGGCAAGATCTCATTGATGCAGTCCCTCTCGCCATCAGTTTATATGGAAGGAACACGCAGTCCAGCACTCAAGTTTATGAAAGTTCTTCAGGGTGGCTTCACAGTAAGTACAGGAGAAGTTTAAAAGGTATATCATTTCTATATGGTTCGATATATATTCAATATTATAGATGCTGCTTAATCTCCTGGGCGGCCACAAGATCTCCCTGAAAAACCGGATCGTTGACATGTTCCGTAACCACATCTGCAACAAGCTTATCCCCAGTCGCATCTGTGCCATCTTTGAATTTGTGGTCTGTGGATTTAACTTCAACAGCTTCAATATGGTAGAAAACAAGTCCCTGATTTTGTTTTCAAGGGTTCAGATATTACCTTCTTTTGTAGACACTATCCCCCATTTTGGAAGGTCACGCCTCGCAGGGAAGCTCCGCCAAGCAGATCTATCATTTCGCCCAATTGCAGGGCAATTCTGCTTTCCAAAAGTACGACTACGGGCTAATTCTGAATAAGATACGCTACCAGTCGATCTTTCCCCCACTTTACAACCTTTCCCTGGCACTGGGCAAGGTGGCTCTTCACCGCGGAGATGGCGACTGGTTGGGATCCGAATCGGATGTCCTTCGACTGGAGCGGGACCTGCCCAACTGCATAGAAAACAGGAACATTCGCTTCGAAGGATTCTCGCACTTCGACTTCACGATTTCGAAGGATGTTCGATCCTTGGTCTACGATCGCGTAATCGATTTGTGCGGTTCAAATTGAACTTTTAGCTTACGAATGAAATATTAGCAAATCAATTAATAGATTTGCTTGGCACATATGTGAAATTGCCTTTTCCTAAGGGCTCGGAAATAAATATAATTTTTATTAAGGGAAATTAAATATATACAAATATTTTACAATTTTCCCAGCTGTAATAAAGAAAG
1281	11501467	11503387	CG18284	1921	GAGAGTAGACAAGAAGGGAACGAAATGGCGATCGCATTTAATATTGCGATCTATGCAATAATTTTAGTGGGTAGTTTGGTACCCAGCAAGACTCAGGAATGGGTTCCATATGCATATCCTGTAGATGAAAATCAAGGATTGAATGAACAGACACAGTGGCAGTCACAATCACAGATTCAGGTAAACAAAGAGAGTGCAAAGCAGCTAAGATCCGTTGGACCTAGAACAACCACTACCTAAAAAACCCAAGCTTACCGTCAAGGGTAAACTCAATCACAGTCGCAAGATTTATTGTAAGGACGTGCTTAATCACCTATAAACTACAATCACAACCTCTCAATCGGAAGCCTAATCAAGCGTAATTCCCATTTCAGAGTCAAGGGACGTCACAATCACAAAGTCAAGCTCAAATTCAATCACAGCCTGAACCAAGGTCATGTTTACAATGTCAACAAGCTAGTTACCAACAATTCTTTGCGGAGGTGGACATCCAGATCGACGCCAAGCTGGAGACGGTGAGCCATACCACTCATAAGATTACACTTGGACAGCATGCAGTAACTATATATTTTTCTATCGTTTGACAGCCCAAAATGATCTCAAAATATGGACATCAAGTAGAGACCCATTACGCATTCACTGCCGACGGCTACAAGCTCTGCCTGCATCGGATTCCGCGGTCTGGAGCTACACCCGTCCTATTGGTCCATGGCCTGATGGCCAGCTCGGCCACTTGGGTGCAGTTCGGTCCATCCCAGGGTCTGGCCTACATCCTGTCCCAAAGCGGCTACGACGTCTGGATGTTGAACACAAGGGGTAACGTTTACTCGGAGGAGCGCCTGGCCGGTCGGGAGAGCGACAAGATCTTCTGGGACTTCTCCTTCCACGAGATCGGGCAGTACGATCTACCCGCTGCCATCGACTTGATCCTGCTGCAGACTAAAATGCCGAGCATCCAGTACATTGGTCACTCGCAGGGATCCACGGCCTTCTTTGTGATGTGTAGTGAAAGGCCTGAGTATGCAGGCAAGATCTCATTGATGCAGTCCCTCTCGCCATCAGTTTATATGGAAGGAACACGCAGTCCAGCACTTAAGTTTATGAAATTATTTTCGGGTGGCTTCACAGTGAGTGCATGAAATTCCTAAACAATATGTATATATTTAATGCTCTCCATTTCTTTCAAAAGATGTTGTTGAATCTCTTGGGCGGCCACAAGATCTCCCTGAAAAACAAGATTGTTGACATGTTCCGTAACCACATCTGCACCAAACTTATCCCCAGTCGCATCTGTGCCATCTTTGAATTTGTGGTGTGCGGATTTAACTTCAACAGCTTCAATATGGTGGGAAATTCATCACTAATTTGGATTTCACGGGTTAATATTGATTTTTTGTAGACACTATCCCCCATTTTGGAAGGTCACGCCTCGCAGGGAAGCTCCGCCAAGCAGATCTATCACTTCGCCCAATTGCAGGGCAATTCTGCTTTCCAAAAGTACGACTACGGGCTAATTCTGAATAAGATACGCTACCAGTCGATCTTTCCCCCACTTTACAACCTTTCCCTGGCACTGGGCAAGGTGGCTCTTCACCGCGGAGATGGCGACTGGTTGGGATCCGAATCGGATGTCCTTCGACTGGAGCGGGACCTGCCCAACTGCATAGAAAACAGGAACATTCGCTTCGAAGGATTCTCGCACTTCGACTTCACGATCTCAAAGGACGTTCGATCCTTGGTCTACGATCGTGTAATAAGTCTTTGTGGTTCTAATCGTTAAATGCTTAGATAACAAATTGTACTCTTAGCTTACAACTGAAATACAATCAAAGCAATTAACTGATTTGCTTAGCACAATCATTTTTTGAGGACTCGCCGCCAATGTACCTAATAATACAAAAGTAAAGAAAAAACAAAGAAT
1282	11503872	11507609	CG17097	3738	AAACTAAGTTTTGCAACGTAATGACTATCGTATTAAATCTTCCGGTCTGTGTTTTGTTTTTACTCGGTACTTTGGTACCCAGCAACTCTCAGAAATGGATCCCATATGCGAATCCTTTGGATGAACAGTCGCAGCTACAGGTAAACACAAGAACGCAAAGCAGCTCATAAGCACCTAAAGCACAATCCAATGTTTTAATATTAGGAAATTGGATTAAGCGATCAAAATCCGGATAATTTTGAGCAGTCGCAATCTCAATCACAAGATCAGATAGTTGCGCAGATTCTGCCATCTGATGCTTCTCTAAGTGGAGGGCAACCACCTAATAATATTATACAACTTGTGGATGAAGGGATGGATCGACCTTTGCTCCTACAGCCACAAAATCGCCCAATCGAGACTGTCGATCAATCACAGAACTTAATTCAGAGGAAGTTACAGTCACAGTCGCAGGCACAAGCGCTGGCCGAGTCACAGGCACAGTCACAGGCTCAGTCACAGGCTCAGTCACAGGCTCAGTCACAGGCTCAGTTACAGGCTCAGTTACAGGCTCAGTCACAGGCGCAGTCACAGGCTCAGTCACAGGCTCAGTTACAGTCTCAGTTGCAATCACAGATACAATCACAGTTACAGTCTGATTTACAGTCCCAGTCGCAGTTACAGGCACAACTCCAGTCTCAGTTAGATGCACTTAAACAACAGTCTGGGCTCCAGAAGCTCGCATTTGGTCAGTTGAAACCCCAAGTATCCGATCAACCAATTTTAATCTTAGATTCCATACCAAAACCACGACCTCAGTTTGTACTACTTCCTCCTCAGAATGGGCCAGTTCAGCAGGACCCAAATCTTCGTTACGTGATAATTCCGAGTCCGCCAAAACGTAAACGCCGAATTTCACCTGATAGCAGCACAATTCCCAAGGTTTATATATTGACTCCAGACAAACAGATAAAATCGAACACCAGTATTAATATTGATCAATTACTAAAGTTGTATAAGTACAAAACGGATAAGGAGCGCAAAATTGCCGAATTGAAAAGACAGATAAAGGAACTAAAGAAACAAAATCTTTTTAATTTGGTTCCGGCTCTTCAGCTAAGACCAGCAATCCCAGCCATTGAACTCCAATTACCAGTAGAATCACAGTCCGAAATACAATCCCAAATAGCATCACAGCAATCAGGGTCATTATCCCAATTACAGTCGCAGCAAAATTCAAAGTCTTCGGGATCACAGTCAAACGCTCAATCATCTGGATCACAGTCCCAGTATCAGTTACAGTCAGATTCACAGTCGTCTGGTTCACAGTCCCAGTTGCAGTCACAGTCAAACCCTCAATCATCTGGAACGCAATCCCAATTGCAATCACAGAATAGAAGATTACAATCCCAATTGCAATCACAGAATAGAGGATCACAATCCCAATTGCAATCACAGATAAACCCTCAATCATCTGGATCACAATCCCAATTGCAATCACAGATAAACCCACAATCATCTGGGTCACAATCCCAATTGCAGTCACAGAATAGAGGATCACAATCCCAATTGCAGTCACAGAATAGAGGATCACAATCCCAATTGCAATCAGAGATAAGCCCACAATCATCTGGTTCACAGTCCCAATTGCAATCACAAATAGACTTACACTCTGATGCCTCACAGTCCCAGCTGCAGTCACAGTTAGGCTATGATTCAACTGGATCACAGTCCCAATTGCAGTCACAGTTAGACTCACAATTATCTGGCGCACAGTCTCAGTTGCAGTCACAGTTTAATTCCCAGTCTTCAGAATCACAGTCCCAATTGCAGTCACAGGCCAAATTCCGGTCTTTAGGAGCCCAGTCCCAATCGCAGTCACAGCTTAATTCCCAGTCTTTAGGATCACAGTCGCAATCGCAGTCACAGCTTAATTCCCAGTCTTCAGGATCACAGTCGCAATCGCAGTCACAACTTAATTCCCAATCTTCAGGATCACAGTCGCAATCGCAGTCACAGCTTAATTCCCAGTCTTTAGGATCTCAGTCCCAATCGCAATTACAGATAAGGTCACAGCTAGGAACACAGACTTTAGAGTCACAGTCTCCATCCGAGGTGCTACTACACATTCAGGGGCCTTCCACATATCAGGACAATTTGGCTGAATCGAATATACAGACGCAAAAAAATCGAATCAATGTGGTTACGCCTGAGTACAAAGTATTCAAAACACCAAATTACCTTACCCAGGAGGACATCTTGGATAATACTAAGCTGACAACTGTGAGTTGAAACATCTATTCCTCTGATTCCAATCGCTCCGAATACCTTTTTAACAAATCCAATAGGTTGATCTGATTGAGAAGTACGGCTATCCATCTGAGACCAATTACGTGACCTCCGAAGACGGCTACAGGCTTTGTTTGCATCGTATTCCGCGTCCTGGGGCTGAGCCAGTTTTGTTGGTCCACGGCCTAATGGCCAGCTCTGCCTCATGGGTGGAACTTGGGCCCAAGGATGGACTAGCATATATCCTTTACCGCAAGGGTTACGACGTCTGGATGCTGAATACCCGTGGCAACATATACTCCCGCGAGAATTTGAATAGACGCCTCAAGCCGAATAAGTACTGGGACTTCTCCTTCCACGAGATCGGCAAGTTTGATGTGCCCGCTGCCATTGATCATATTCTGATTCACACACACAAGCCAAAGATCCAATACATTGGCCATTCGCAGGGCTCCACCGTTTTCTTCGTCATGTGCAGTGAGAGACCCAATTATGCACATAAGGTGAATCTAATGCAGGCACTTTCTCCAACGGTTTATTTGCAGGAAAACCGCAGTCCAGTGCTAAAGTTCCTCGGAATGTTCAAGGGAAAGTATTCGGTGAGTGAAAGTCCTTGTTTGGGAGTATATAATTCCACTATCATTAGGATTACCTTATAATTTATAAGATAAGACAATAAGAAGATAACATGACAAAGAGTTGACATATCAGCAATTTTAACTGCTTTACAGCATACTTATTCCGTTTATCTTTATAGATGCTTCTGAACCTCCTGGGCGGTTACGAGATCTCAGCGAAAACGAAGCTTATCCAGCAGTTCCGCCAGCACATATGCTCCGGCTCGGAGCTTGGCAGCAGCATCTGCGCCATCTTTGACTTTGTGCTCTGCGGATTCGACTGGAAGAGCTTCAATACGGTGAGGCGAAAGATTGTTTTCTCTGGTTTCATTAACACATTACTACCAATGCACTTTAGACCCTCACTCCCATCGTGGCTGCCCATGCCTCCCAAGGCGCCTCCGCCAAACAGATCTATCACTATGCACAGCTCCAGGGCGACCTGAATTTCCAGCGTTTCGACCATGGAGCGGTACTGAATCGCGTTCGCTACGAGTCCAGCGAGCCACCAGCCTACAATCTTTCGCAGACGACCAGCAAAGTGGTCCTCCATCACGGCGAAGGCGACTGGCTGGGATCCACATCGGATGTGATCCGGCTGCAGGAGCGTCTGCCCAATCTCGTCGAGAGCCGGAAGGTCAATTTCGAAGGCTTCTCTCACTTCGACTTCACGCTCTCCAAGGATGTTCGTCCTCTACTCTACAGTCACGTCCTGCGGCACTTGTCAACCAGTCTCAGTGGATAGAACATTTTCGGCATGAAACCCTTGAAAGTGAACTTTAGGTTTCAAGAAACGAATAATTGGAATAAAAATCTAGATTCACCATAATATGAGTGAAACTTTTAAATATAT
1283	11507742	11508339	CR44580	598	GCAAACAAATGTTAATAAATAGGAACATTTTGTTCCGAACATATCAAAAAATATTACATAATAGTTCCAAAGAGCATAGTTTTTGGCTAATTCTAGCCATTTCCAATTGGCAACACTGCCTCCCAAACGGTAGGCCCTTCTCGGTGTGGTATTCCCAACTGTAAGCCCCAAAAGGCCCGGCGTACGTGTGTTATTTAATGCTTATCTTTATCCTTTTCCCATTAGTGTTATTGATGTTGGCAGCGGGGGGGGGCTCGATGTCTTCCCGCTCCCGAATCTTTCCCACAGGTGCACCGCCGCCCCACCCGATAAACTTGCCCTCCGGCTGAGAGCTGACAATTGATGCCAAGGATATGCCGTCCAAATCACGCGCTAAACATTATTTTAATGTCCCCAGGCAGTCACATATGTACATATATGCGAGTCGGCAGCTTTTCCCTCTGTATTTCACATGCGTGGATTTTCCGGGAATGTTTAAAGCCCTGCCAACTTATTTCCCGGAATTTGCGTGTGCGTTAAGAGGACTCTTGGGAACAACCATGATGCCCGAATCGAAGGAGGTCGCGTCCTTGAAGGATTTGCCATTTTAGTTTCTGGG
1284	11508575	11511461	CG17098	2887	ACGGATTAGAAAAGATGCAACACTGTACGTACATGGCAAGTGAAAAACTCGACTGGCTCTGACAATTCCATCCAAATCGTAGACAAGGCCGGAAAAACTTGCGTTTTGTTATGTAGCTTTCGACTGGTGGAAAACCCGTTCACACATATTTTAAACACCCCAACAAATTCAAATGTTTTGCCAACATTTCGTATTATAATCGTAGCACAAAAAATAAGAAGCGGTCGAGGAATTTTGCGCGACCCAAGTGTATCAAAAACCATTCTGATTTCAACGACGGCCAGAGTTCTCTATTTTCTATGAAAATCGACGAGCCCAAGAACTAAAAAAAAAAGGACAGCAAATCTCAGAGTCAAAGAGGCCATTAAGGGAGCAACGCAGTCGGACCAGATGTGCTAACTAAGAAACCAGGTCCACAACCAATCCCAGACAAGTCCCCAAAAAGGAGGCATCAGCCAGTGCGTAAGCTATCCACAATACAAAAGTTGCCACATCGCAGGACATGTTGTCCCACGCCTTCAACATGCATCCGCAGAGGCGTGTGCCCGTCATCCATGAGCAGATCGCAAAGCAGTGCGCCCTGAACATTGTGCGCGTGGCCTCCGCCATGCCGCAACCGCAGCCCCGCTGCCCATCCGGTCATGTGGTCGTGCTCGTGGAGCTGCGCCGGACGGACGAGCAGACCGTGCACCGCTACCAGGTGAATGTGCCGCCAACGGGCTGGACCAACGAAGATTTGGAGGAGGAGGAAAAGCGATTCCAGCAATTGGTGCTCCCCGGTACACTGGACAGTATGGGCCTTAAGCTGCCTCTGCCAGAGCGTCCTCCGTGTCCAATGCATGGGCGTTCCATCATGGAGATGGGCTGGTCACCGAACTCCAACATGGGTCCGCCTCCTATGCTGATGATTCAGTCTTCGGTACACATCACCAACGGGCAGGATGGCGCCACTGACTTCGCCACCTTCAGAGAGCCCGTTGTGACTAGTGAATCACCGGATAATTTGAGAGCGCACTTTATGGCCAGTCTATATCAGCAGCAACCAAGTCCGCTGAGCTACTCGGACATCTGGGTATCAGATAGTCCATCGACGGGCTTGCCCAGAAGTGAAGCCCTCTCCACGACCCATTTTCCGCAGTTTTATCTGGGCGAGAACGCCGAGTCTATGGTCGCTAATAAGATACGACCTATCAATGGTTATCCTATCAATGGTTATCCTATCAGTGGTTATCCGACAGTTCCGAGACCAGCTGTGAAAAAGCCTCGTCACGTCGCCGAACTTTGCTTGGACAGCAATGGAGAGTATGTGCTCAACAAGCAGCTGCATCAACCGTTGATTAGCCGTCAACCCGATCCGATCATTCCCAGTGTCTCGAGCAGGGATCCACACTACTTCATACAAAATCAAAGCCACCAGTTGGAGTCCGCCATTAAAGGACTCAATGGCTACACGAACGTCGCCCAAGAGTCTGAGAAGCCAAAAAATGGTTACAAATATCAGCCCGCGGCCTTTGCAGATCAACGGATTGTCCTGCAACCAAAGCTGGGACAGGGACAGGGACAGGCGCAGGGAGCAGTACCCGGATTTATACCCAATCACCTGCAGAGTCGTGTGGCCATGGTCGAGCCTCGCATACGCCAGGAATCACTCATAAAACCACAAAATCCAGGTGAGGAAAATCCCTGCAACCTGATATCAATATATAATTTCAATATTGATGTAAAAATGAATATACATTTTTCTACTTTACATTTAGAAGAACCTAAGCTGTACATATAACTTGCTTGCCCTTGTGAATAACAATGAACTCATCTTCTAGATTTGGCGTTGCCGTCGGAGGCACATCCACCGGTTCCCCAGGACCTGCAGTCGCTCTTCCGCTGGAACTACTGTGCATTGTGTAACATGGTCATTCGGTCGACACAGAGTGCCATTGATCACTACTCGTCGCGTGCCCATGAGCGCAGGATTAGCTCGTGGCTGGTGCGTAAGTGCTACGCCAACCTTACTGGACGGGATGCGGACGCCTTGGGCGGGGCCATCAGCCAATCGGAATTCTACTGCAAGTTGTGCGACCTGAAGCTGACCTCGTTGTCGCACGCACAGCAACACTTCCTTGGGCGGCGTCACCGAATCGCGGCGCGCCACAGGATCAGACCATTCAGTGATGGCTTCTACGATCGGGAGGGCAATTGGGTGCGCACGGACATCAAGTACCCCATGTGCGAGCTGTGCGACGTGATCATCACCTCGGAGTCGCAAATGGCCATGCACCTGGCGGGTGCACGCCACCGTAGACGGGTCCAAATTGCCTATGCTGGTGAGTCCGCCGGGGGCATGGAAATGGGCATTGGTCTGGTCCCGTTCGATGGCTCGCACATGTACCGGATACGCGGCAACGGATCGCTAGCCCCAATAAGGCCCTTGGGCTCACAGCTCCTCCAAGGCTCCGCTTATCCGCTATCCCTGACCGATCCGAGTGCCGTCTTCTACTGCGATGCCTGCAACATTACGCTCAACCATCTGAAGTCGGTGAATCAGCATGAGCAGGGACGCATGCACCGCCGGAATATGCACAGGTTGCCCGCCCAAGCGGTCTTCTTCGAGTGATCTTGCGATTGGCGAAGTGAATGGCTGGGAGATATCCGATGAAAAGTAAAGTCAACCCGCAACCGTAATACCAGTCAACGAGGAAAGTGAGGAAGGTGCCGGGAGGAGGTTTTAAAGTACGTGATCTTTGGAAAATATTTCAAAAATAAACAGCATGATGTCTGGAGTTCCCAGTGGCCAAACCAACGTCCTGCTGCGCTGTGTGTTATTTGCAATTTATTTTTGATCTAACTACTTTTTTTTATATGTTTTTTAGTAGTATAATAAATAAACCTC
1285	11518522	11518926	CR45692	405	GGGGCGCCAAAAACCTGCTGTTGGGAAAAAATTTGCTTTTGCTTCGACATTTTTGCTCAGAAATATTGCAAGATATGTAAACAGGAACAGAGACAGAGACGGTTGCCTGGTACCATGACACATTTACCAACATTTTCGATATTGTTGTTCGTTTTGTTGCTGTTGTATCTGGCGGATGACAAATCTGGCAAGGCATTCGGGCCACCTGTTGTTGTTGTTATTACTGTTGCACGGAAAAGCAAACAAACAACACCGCTGGGGCTCTGCCTCGTGCCTTGTGTCTCATGTCTCGTTTTGCCAGCGCAGCCAAAATAAAATAAAAGTTGGCTAAAAAAAACTGCAATAGACTAGATTTTGTAAACAACAAGTTGAAATGCCCTACCCGGGAAATCGAAGTATTTTAAT
1286	11528217	11528495	CG45690	279	TGAAAGCAACTTTCTGATATTCAATTGTACATTACCAAAGTTTCTTTAAAATTTAAAAAAATTTAAAAACGCTTAAAATGGTAAAAACTAGACGATCGAGGAGCTCAAGGAGGAATGCTTTGAGTGTTTTAGCCAACATCGAAGAAGATAATGAACTTCAAGCCCTATTACTGAGTATAATACGAATTCTAGATGCAATGCCCGAAGCAGGTTGATGTAAATCCTTGTTACGAAACTCTTCGAACGGGAGTTTTATTAATTATCTGAATCGGGTTAATT
1287	11531107	11540513	CG31871	9407	CGAAGCGGCCAGTCGAACGACGAATCTCAAGCCAGACGGTTGCCATCGCAGATTTTTGATCCCGCGCCAAGTGATCAAGTGAATCGGAATATCCAACTCATACAACGCGCTCTTCGTGGGAATTAGTTCCACGATCCAAAGTCGATCCGAAGGATACCGGCGAGACATTCGGAGTGCCAAAACGCCACACGTAACTGACAAGTGTGACGAAAGAGGGGAGAAAAAAAGATAGTGGCGACGTAACCGTTACGCTTAAGTGCAAGCAACTGTTGCATTTGCCAATTTGCCCCATTTTGTGTGTCCGACTGAGCGTGAGTCGCTTGGCCAGCCAGTGAGTAGTGAGTGAGTGTCTCTGGAGTGAGTGTCCCAGTGAGTGTCGCCTTGAGTGTTTGAAGTTTGGGTGCGATTCCTTCCCTTCCGGCCTTCCGATGCGGTCCACCGTCGAGGTCAAGGGTCGCCTGCTGTTGACCCTGCTGCTACACTGCCTCGTCGCTCTCGAGGTGTGCGGACGGGCCGGTGCCTTCACCCTCCTCTCGCCCTTTAGCTACAGCTCCCTGAGCTTCAAGAACCTGCTCAACTCTGTGCTGCTCTCGAGCAACCCCAACCTGGCCGGCGGCGGAAGGAACCTCAAATCGGATGTCCTAGAAGATGCATCCCTCATTACGGTGAGTCTTTCGTAATAAAATGTGCTACGATACGGATAAATCAAATCAGTATGTCACTTTTGTTGATTATTGTTTGGTTTAATAACATTGATAATACCATTCTGTGGATAAATATTAGTGAAATTTAACTATTACTGTGGCTGATATTTTTACAAAAGCTTAGAAAATCATTGTTTCTTCATTTATCAATTATATGCCTTTCATGTATTTGTACCTAAAACAGTACTTTTGAAGAAAGCTGTTTTGATTTATGCGTCCAGTCCAAGTCGGTCAAAACGCCACGCTTGAGTTGCCTCTTGCATTGACATTGGTTTTCCACGGCAACTTTGTGTTGTTTCTATAATACCGCTGTATAGATTTTCTATACGGCATTATCGCGTTCTGTTCTGGTATTTACTTTGGTCGAGCAGTTTTTGTGTGTCATATAAATTTACACTTTTCACTCCACGCCGCCGAAAGAAAGTTCCCGTTCTCAGGGTTCGTTGACTCGACATATTCGTGTGAGAATCAAGTATTACGGATTTTATTTGAGCTGTCCAGTGGCACCTGGTAATGGCCACCTGTCGTGATCAACTGCAGTTGCCACTGCACTTTCCATCCGCTTCCCTTTGTTTTTTTTTTTTTTTTGTTTGAAGAGAAAGGGGGAGTTGCCGTAACTTGTGTACATTTCGTAGCCTTTTTATGGCGTTAATCATGTCTAACTTTAGTGAGTGAGCTAACGCAGCGGCGAGTACGTAACTGATGGATTTATTTCTAGAGTTCAGGCTAATTAAAAGGTTTACGAGCCATCATTGCTGGCGTGAAGTAACGTCGCGAGGTCTATGACTTAATAGGTGACAGAATGAACTGCATAGGGGATTCCACTTTGGGAGAAATCGAATCAGGTTTTATACTTATTTGCTTATAGTTTTCGAATCCACCTTCAACAAAACAAAAGCCGGGCTTAGCCTTCATTGAAATGGATCCAATACGAAACAAGCGTTTTATGGCAGCCGCAGACATCCGAGTTCGCTTAATGAGCTGGGCATTTAGAATTGATAGCCGTGGTAAGTGCGAACTGACCTTGAGCTCATTTACAACACTCACGTGCCCAGCAATTAGATCAACGTGTTCATTGGGCATTTGTTCACACAATTGTAAGTGCCTACGGCTGCTTTTCCATGGGTTTTCAAAAACGAATTATCTCAAGGCTAGGAAATTTGCATTTTACATGGTGTCTACGAGAAACAGCAGATTTAGCCAGCTAAATATCAAAGATCACACCGAGCTGAAGATTACCCAATCGCATTCGCTTTCAGGGTGGGGTCAACAAACAGACAGGCGAAAATTAACAAAGCCAATAAACCAAAGCAAAGCCGAAGGAAAAGAGTTATTAACAAGTGATCAGCAGGCATACGATAGGCCCACGATAACGTAACGTATTTATGCGATTTACGTGATTCAAGCCGTTGCGCAGGCCCAGAAACTAATAAAGGGAGAAATATACATATACATATTTATACATATGTACTACCTGGCACATTGTCAACCCAAGTGCCTTCATACTTTTTTCAAGTGAATCTTATGCAAAGTCATGGCTGGGCTTTCGAACGCGTTCACAGGCGCGTGTCTGCAATGTAACTAAATTCGGAACAAAACACCAGACCGCTTTACAATTTCTGCACGTTGCCAAATTGCATAATCAGGGGGCTTGGAAGATGGCCAGATATGTATCTATCTATGTGTACTTACAACTCGTATAGCACAGAGGGACACCTCTAGCGGCTGACAATAACAAATTGAAATTGTCAACGCCACAATGATCAACGTGCAATTAGGCTAACCTGTCCACGTCCGCAGCGCTTGACTGACTTTGAAATATGGGTTAGCAGTCTGCCCGCCTTCCGACCACCGCTCACCGCCCACCACCCACTGCCTCACCCCTGCCTCCACACCCTCCATCAACATTCCCCGCAAAATGTCAACGAAGAAAGCCCAGGGCTTTTTCCCCAATAATAAGGAAATAGTTTCGGCATTTGACTTGGCTCTGGATATTTTGCGCTTTTGTTTTGCATAAAATTGTCTCGTTTTTGCTTTAATTTGAATTTAAAGATTTCCGCATTGTCTTTTCTTTTGGGGCCCAAAATACCGAGTATTGGCAAATGGCTGTCTTTTGGACTGATTACATCTAGGTGTTGTAATGAGTTGTACGCGAAATTTCAAAGGATAGATTTGAATAAGCTGAGTATCCTTCTTTTAATAGAAAATTGCTCTTTTGAAGAAAAATCTGTACTCGTCCAACTCATTATCTGTGATTAATTAAAACCCTATTCGCTTAATACCAATCGATTATCAGCTTATTATTACCACTTGTTGCATGTTCTAGCAACCCTAATCGATTGAAGTAATTTGCATAAATTTGAACTCGCTGCTCCACTTGATCAGACATCTTGAGAGCAGGGTTCAAATGTGATTAACCTCTAAGATTTTGATGTCATTAAAACGATGTCAGTCGGCAGCGGAATAAAGTCAGCACGGCGGCACAGAAACTGCAGCCAAAGACGCAGCATCGAACAAGAGAAGGAAAAACTGGTTGGGGTCGGTGGCGATGACATCGAGACGTTTCGAACCGAACGGCAGTCATTATAATGACTGTGATAAAAGCCGAAGTCAATATCAAGGTCAGTTACAAAATGAGCGATGGTCTCAAAGTGGATATCGGCACAGAGCCCATCCAGCCGACCGTCCAACCGAAAAAATCAAGAGTGGCTATTGGGTCTTCTTCAAAATTGATCCACTGACGAGCTCAGCTCAAGTTCGGACTGCAAAAGTGTTTTATGCAAATGAATCAAATACACGCAACAAAGCCCTCTATAAATAGTCCCCCACAAGTTGACACTGCAAAATTTGCATTGGATTTTAGAGGAAAACTACAAAGCAAACGAAATCATGGAAGCCGATGCCCATGCACGCCCAAAAGTTCCATGCTATTACAGTAGGTACTTCGTCTATGCGATTTAATCTTGTTACACTGAATAAATTGAAAATATGAACATATTTCTTATTTTCGATTGCTATACAAACACACAGTTAAGATGTGTGAATTTATTTAAGGAAACCGGTTGTGAGGCGATTATAAAAAACTGTGTTACTCTAGGTCAGTGCTCACTGTACAATCAAGTCACACAACATTGCCAATTAGCATGGACACAAACCGGAGGCAGGCAAACACAAAAATTAGTGGGTCATGATGAGCATTATGTTAATCGCAACTCAAGACGATTTTGTAGGTGCTAATGAAGCATTTGCGGGCTTTCAGTCGAATGAACGAAAAGTTCAGTTAGCAAAACAGTAAAAATATTAAAAAAGAAACCGACCCAAACACAAAAAGACGACTTACCAACAAACAGCCACATTTCAGTTTTGCATTGGGCCAGGTCGAAATCAGTGTAGTTCAACATTTACTTTTCCATCGGCCTCTCCCAGTCCCTGCTTCCATTTTAGCCACTCATATTTATTTAATTATAGTTTTTCCATGGTTTGCGCACATTGTTTGCCCGGCAATTTATTTGATTTATTTACTGTGCGTTTTAAAATTGGCGTTAAATCAAATAGTTCAATATTTGTGCAGTTTTATTGTACTTTTGTCTAATTGTTCTCTGTTAACTGCTTATTTCATTTCCATATGATTGAATTAAATCATGGAATATGGCATTGTTTATTTTAAAACAAAATTATTAAAAAATTCTATGCTATATCAATATGATTTGATAAATTCTAGTTTTTTCTTTATTCAATTCGCTCATATACATTTTCGCAATTTCTGTTAAACAATTAATAATTGAACATTTTATCAGTATGCTTCTGTGATTAATGGAATTTCTTCACATTGCAATGATAAATATAACAATTAATTTAATACGTTGTCATTTTTCTTGACCACAGATAAATATTGCAGAAATTTTTATTACTGAACATTTGTCGTGTGGTGCGAGTTTCAAAACATCCCGAGATTGGCCAACACGCTGGGCGGGAAAATCCAGCTGGCGGCAGCACTTTGTTGCATTTTGAGCATCTTGCAACGCCTTCGCGTCGCTTCGCAAATATTGGCCGGCTGTTTGGCCAAATGTGTGTCAAGCTAAGAAAAACAAAAACTTTGCCGGGTAGCATCGCCAGCAGCTGTTGCAATTTTTTCGGGGCTTGGCCAAGTCACTTTCTGCGGCTTCTCTGCGCCCCGTTCGCACGTTCATTCATTCTCGAAACAAAGAAATTACGTAAGACAAAAGGCAAGGAAATTGACGAAAAAAACACAAAAATAAAGCGAAAAAAAAAACAAATAAACCAAATTTATGCTTAAACATTTGGCAAAAATCGGCCGAATACAAAACATGCAGAAACGGAGCAGGAAAAAAACATTTCGCTGGCTTACTTTGCGTACCACTTCCTCATGTTGTCCAACCAGCCGGCAAGTCAATTGGCCAATTGCAGTGTTTATATTATTTTCTGGCCAACAACAGGAGGGTCTATTCGCTGCCAAGGTTAATTAAAATGCCAGTCGGCCCGCAGAGCCTCTCTTTCTCTAGCTTTTTCACTCATTCCAGCTGATTTTCAGTTTGTTTGCTTCGAAATTTGGGTAATCGCGTGTTTATAACTTAATTTCAACAATGGTGTTATGAGTTTTTCTTATGGCCACCCACTACCCGACCGGCTTACATAATCGCACAGACTTATCAAACGTATCACGGACTTCTGAAAAACCTATAAATTCATTTGCCAGCAGGAAGAAATGTATGCTGTCATACAGTGCGTATGCGTGATACGTGACTGGGTTTAACTATGGCGATGTGCTTATAGAGGTTGCCGCGTGTATTTTGCCTCACCTGTAGTTCCAATAAAGCATCGCCAATGTTTTGCTTTATAGTTAGCCCGATACTTTTGTTTTCATCGGTGTCAATAAAGCGGTTCTATAAGGTTCTGTAAGCCAATATAGTGGCTAGAATGTCGTTTTACCTGTCTGCCTCTGAAATAATCTACCACAACTATTTCACTTAGCTTTAACTTCTCTAAGATGGAAGGGTTAACATCCAGGCACAAGCCTGAGAGGATAGGCTCAAATCCTGGACCACAACAGCTTGTCTGGTAACTTTATTAACTTGTTGATGCTGCAAATTAAAATTCATTACTTCCAAATGACTGTGGTTAAGGCCAGGCGATTGCCTCCTTGATGACGATAACGCTGCCAGTGGATACCGGTGGTCTCCTCCACCTGCCCTTCCATTTGAACTATGCAAATTAACGGGGCAAAAACAAAAAGCAGTATGGGCAGGTGGAACGTAGAGCATGGCAACTCAATTTCACACTACCATGATTTGCACTTCTAACACCTTTCTCTCAATCTGACGCATTTTTTTCCTCCATTTTTTCGCTCTTCCAGCCCAAATTAATACGCAAATATGGATATCCATCGGAAACCCACACGGTGGTGACGAAGGATGGCTATATCCTGGAAATGCATCGCATTCCCAAGAAGGGAGCCCAGCCGGTTCTCCTCATGCACGGAATTCTTGATACCTCTGCAACATGGGTGCTTATGGGACCCAAGTCAGGATTAGGTAAGCTATTTTACAGGGTTAAAATATTTACTTTTACTCAAAAAAAAAGGACAATATCGTTTGGCTCAAAAGTGATTTTATTTTAACTAAATTTTTGGCTTTAAAAAACTGTTCTCAAATGAGTAAGCAATTTGAATACTAACTAAAAGAAAACATTTAGCGATAACTTCATCTAAAATAAAATATTATCAACGTAAGATTGAATTATTTAAATATATATATACTTCGCATCGATGGTTTTTGCAATTTTCAGTACTCCTTTTGTATCATATGCAGAGGTATTTAATAAAATTTCCAAAATCTATATTGAGTACCTGCCTGTGATGTTAATTAATCAAATTAAATATGTTATCCAGGCTACATGCTCTCCGATCTGGGCTACGACGTGTGGATGGGCAACTCTCGGGGCAATCGGTACTCCAAGAACCACACCAGTTTGAATAGCGACTATCAGGAGTTCTGGGACTTCACCTTCCACGAGATGGGCAAGTACGACCTTCCGGCCAATATCGACTACATCCTGAGCAAGACGGGATACGAGCAGGTCCACTACATCGGTCACTCCCAGGGAACAGCCATCTTCTGGGTCCTGTGCTCCGAGCAGCCCGCCTACACCCAGAAGATAACCTCCATGCACGCCCTGGCGCCCATCGCCTACATACACGACATGAAGAGCCCCCTGTTCCGCACCCTGGTCCTCTTCCTCGACTTTCTCACGGTGGGTGGTGCTTCGGGTTTTTGGATTTGGGCTTGGAGCCGCCACATGCGGCTGGCTCATTTTCCATTTTCCATGCCGTATTTCCACCCGTCTCATGCCGTGTTCTTTTCCTGCAGGCCGCCACACGAATGCTGCGCATCACAGAATTCATGCCCAACACAAAATTCCTAGTGGACCACAGCCAGGTTGTGTGCCACGACAACGCCATGACGCAGGACGTCTGCTCGAATATCCTGTTTTTGGTCGCCGGCTACAACTCCGAACAGCTGAACAAAGTAAGCGGGGGCACTGTGAAAAACGGTTGATCCATATACTGAATAAAAACTTAAATGGTATTTCCAATTAACGTAAGGTAGGAAGAGATTTCAGCAGTTGATTTAGAAGATAAATATATGCTCTTTAGTTATTTATGCTTGTTGTAAATTTATTAGCTCGCAGTCTATCTTTTATTGGCACAATTTTAGTTCCCATTCCCATTTTATGCAGTGTTCTAGAAATGGTAGTGTGATCCGTAGGTGGGATTGGATTACGGGTGTGTTTTGGCCACGATTTCGCGTGACTCGCCAGGCAAACTGAGAGAGCCATCGATTTGGGTGTCCCCTTCGATTGTCTTCATTAAGTTGGCACTTAATTAACCCGCCTCAATCGGATTGTCGATAGGGATAGTTTGCATATCCGTTTGTGCCACAACATGTCGGTGCGGAATGTCCTTAATTGCTCACGACCGTTTGTGAGCGCAAATTACGTAAAGAGTGTGCAACTCAATACATTTTTCGGTACCCAGTTGGCCCTTAGTCGGTGCACAGTTCAGATGGGCCCACTAACTAACTCGGGGCTGCAATTATCGATGGGTTAAACGTATTTAAACACTAGGTTAGTCCCCCAAGCGGCCACGATGTTTGCATTAAATATGCTCAATGCCCGGGCAAAACTTTGCCCGATAATCGACCGCAAGCTAAACACCCGCAGAATCAAAATTATGGCCCACAAAGTGCGGCGGGCTTAAATTACTTGAACAAGATGTAGGTGTTGGGATGAGGGATAGTAGCTATATGTAGGATACAGAATGTGGGGGCATGACCTGACCTGGTGTCTGCCATTGAAAGGGTGTCATTATCTATTATGTCAACGGCCGCCAAGAGTGGGCGGCATCTTCTTGTTTGAAATTGGCATAATTAACTGGCAGGCCGGGATACCGGAGCACCGAAAACAAGCGACAATGCATGCAAATTAGGCGCGATTCCATGGCCCGACATGAACCTGGTCACCCAGTTGCTCCTCCCTCCACGCCCGCCTCCATGTGTTATATGTATGTGGGGGAATAATACCATGCTGGGCATTCGGAACATGGGTGCACTGTTGTTACATTGTGCGGGAAACAGGTGTGGGAGTCGGAATGGCGATTAGCCATACATTTACATAGATTCGATTTATTTACTTAAAATATGAAAACAATTCCTTGTAGACCATGCTTCCTGTGATGCTGAGCCACACGCCATCGGGAGCCTCGATTAAGCAGCTGGAGCACTTTGGCCAGCTGATGAAGTCGGGCCATTTCCGGAAATTCGACCGCGGCTATCTGCGCAACCAGCTGGAGTACAACCGGATGACTCCGCCGGACTATGACTTGTCCAGGGTGAAAGTGCCGGTGGCACTATATTACTCGGTGAATGATCTGCTTGTCTCCACCACGGGAGTGGACCGTTTGGCCCGCGAGCTGCCGAATGTGATCGACAAGTATTTGGTGCCCATGGAGCGTTTTAATCACCTCGACTTCCTATGGGCCATCGATGTGAAGCCACTGGTGTACAATCGCCTCGTGCGAAATGTGCGCCGGGTGGAGAATCATCGGGCCAAGCTCACGGCCAATTTGGCCAATTACCTGGCCATGCAGCTGCAGCGCCAGCAGCTCCGCCAACAGATGCAGCAGCAAATGATGGAGGGTCTGCCGCCCAATGTGCACCTGCCCCACGGACTGGGCATGGAAATGTTGGCCAGGGCAACCACCTTTGCTCCGGTCACACATCCCACCACAACCATGACCATGCCCACGACAACGACGGAGAATGATGCGGAGGATGAGGTCCTGACTACCGCCGCCACCGCAACGGAAGTACCGGCGTGACTTTGACGCCGCCTGGCCAAGCTCGTTTCGTTCCACTTCCATATGACTGTGATGACATTTTTAACAATTTACCGATCGCAGCATCGCCAAGTTCTCCGGCTGGAGGACCGCAGGTGCAATCACTCAGGCGCAATCCATTCCCATCCATCCAAGAAGCATCCCACAGAGAGCCCCAACTTCGATACGTCCACTTTTTACACCAGAATTGTTCGATTCGTCTTCTGTGCTACTCTCAATACTTTAATTTATGTGTACAAATTTATGAGTAACTTTAAATGTACGATTATTTTTAATAAAAGACATACTTT
1288	11542180	11544689	CG17104	2510	TTCCCAGGCCGGCCCACCTGCACTTCAGGTCCATCAAAAGTGCCGAACCCGAGGAGCAGTTGGTCGCACACCTGGGCCGCCAGAAGAAGCGAAAGAAACCCAAGCCAAAAACCCGGGCCGGGAACAGTTTTTCAAACGCCTTAAAAGCCCGAGACGGAGCTGCAAACGGTTTAGTTCCTCGCCGCAAACAAAACTAGTCACAACAACGTGGAGCGGAAGCCAGCAGCCCCAAAGTGAACCAGTTAACATACAGAGATACGGTCTGAGGTAAAGACACTCAGAGAAAAACGTTTAAAAAAATGCTTAAAATTTATGGTGAATTTCCAAATATAAAACAAACAAAATTGAAGTGAACTATCAATTTTAGTGCAATTGTCAAAAAGAAAAGGAAAAGTGGGAATGACTATAACTTTAACTAAAGCATCGTTCAAAAGCTAATATAAACAGTGAATAACATATAGCTCTAAAACAGCTTAAAAATATTCAGTTATTTGTAAGATCCCTTCCTCTCTTAATATCGTAAAAATAAACCACCTTTTTTCTCTGCAGAAAGAGAGAGCTTTTGGAATCAGGAGCAAGTTTTTTCAGAGCCAAAGTGAACGTAGCTTTCGGCACGTTCGAACCACCACACTCGTTTGATTCATTGCCAGCGAGCCACTGAACCGCCTCGCATTCCGCGAATACCAAAAAAAAACAAAAAATCCGCCGAAATGCTGCGGACCTTTGCCATTCTGCTACTGATCGCAGTTTACAGCCACGCAAGAGCTGCGCCACAGAAAACAACCGTTTCGCCGGAGTATGAAGCCACCGAGGACGTGGACTCCTCCACCTATATGTCCGTGGAGGAGAGCACCATTACGGTAGATGTCGACTCGGACGTGATATTGACCACCAATCCTGAGGGGGAGGCCTTCACCGAAGCCAGCCCGATAGTTACGACGGAGGAGCCACTTCCGGATTCGGTGGTGCAACAGCTTGAGATGGAGCGTGCACAGGAGGAGGAGCTCAAGAATCCCGAAAAGCCGGAAGATGACCTCGATTCGGACTCGGAGGAGGAGGATCAGACCACATCAACAAGTACTGAGCAACCAAAGTCTGAAGTTTCCGAGAGCACCACCAAGCGGAGCTACAAATTCGGAGCTACCACACTGCCACCGAATTTCATCACAACCACTAGAAGAGTGGAGATCACCACTATTCTGCCACAGGACGGAGCCACGACTCCTAATGCTGAGACCGAGGAAACCACCGTCAAGGAGGAGGTCAAAACCATAAGGAACTACTTCGAGCGGAAGCCCGCACATATGGAAGAGATTGAACTGGACATGGCCGAGAACCGAATGGAAACGACCACAAATGAACCCCTCCATGAGAACGTAGAGCTTTCCATGATTATGACCACCGACGCCGCATTGGTGGAAGAGGATAAAAAGACCGGAATTGAGACTGATCAGGCAGAGACGGTGGAAACCACAGTGGTGCCTGTTTACCAATACGTTAGCAATGCAGCTCCTATCGTCACTGAACCACAACCGGAATCAACTACGGTGGTGCCCACAGTAAAGGAAGAGGCAGCCACCACTGAGGGTGCCATTGAGGAAACTACAGGTGTGTCTTTAATCTAAAAATATATTTGTGACTTATTTATTTACGAAACCCATTTCCTTGCCAACAATATGTTAACTAAATACATATTTTTTTCACAGAACTGCCACTAGTTTTGTCCTCTGCATTTAAACCCACCAGTGAGGCTGAGGAGACCACTGAAACAGCTCCAAGCACCTCCACTTCAACCACCGAGACTGTTCTGATCACCACCAAGGTGGGAACATTGGAGAACTTCCAGCCAGAGACCACCACGAGTGCTTTGGACACAACATCCACTACGAGCACCACTGAAGCTCCAACTACGACGAGCACCACAAGCAGCACTGAAGATCCAACTACAACGAGCACCACTGAGGCTCCAACTACGACGAGCACCACTGAAGCTCCAACTACGACAAGTACCACCAGCACCACCAGTGCTCCAACCACAACCACCACCACAGAACGCCCCATTCAGACGCGAGCTCCGCGTGTGGAGCGAATCTTCAACTCCGACGGAGTGGAGGTGCTCTACGGATACTCGTCTGTGGTGCGGACCAACCGCTCGTGAGTGGTCAGCACCACACGACCTTGTCAAGGTCGGACAACTTGCCATTATGTGGAGATTGATGCTCGGGTTGTTTTAGGCAATTTTCAATTCTAAACGAGTTATAAACAAAAATATTTAAATTTTATGCGACGATCCGCACAGTGTGATAAACCAAAAAAAAAAAAGAAAAACAAATAACGATGCGTAAGAAGATATCGATGGAAATACAAATCCGCACAGACATTAAACAAAACAAAAATAATATTGTGCAAAATTTGTGAACGGTCTGCCAAATGACAAAAATGAGGAGAAATGCGTGAGATAAGCGATTTTATAAATTATAAATAAAACATGAACACCCATCTTTCGTTTT
1289	11544965	11545294	CR44180	330	CATACATTTTTGGGCTTTATGTTCCGGCATGGACGCAGTTAGTCCGATGGACAGACACGTGGACCAGTCAAGCTGACTGGTTTGGTGTGGTCAGGTCTGCAGGCTTGGGTCGCCTGGCAGATTATTCATTCATCGATCGGCTTGTGAAAATCCATGAATCCATGAAGAAGCACAGGGCTTTTTTGGGGGTTTTGCAATGAGTATCACGTTTGCTATGCCTCACCCTCGATGGAATTTGAAAGCAATCGGCTATAAAACAAACACCAAGCGCTAATTTCCATTTGAACTTGAGCGGCAGTCGCTAAACTGCATGTTGAATATGGTTCGAAT
1290	11545547	11546292	CG17105	746	TAGTGGGACATCCCACGATGAAATTATATGCACTCTGCGCTATCCTGCTCCTTGCCATTGTGGCAGTCCAAGGATATCCTGGTATACACGGTGGCTTTGGACACGGAGGACACGGTGGACTCAGTGGCTTGGGAGGACTTGGCGGCTTAGGAGGACGCGTTGGTTTCGGAGGACCCGGTGGCTATGGAGGACCCGGTGGCTACGGAGGACTCGGTGGCTACGGCGGACCCGGTAGCTACGGCGGTGGTGGTGGAGGCGCAGTAGCCACTGCCAACGCTAATGCAAACGCAAACTCAGTTGGTTACAGTCCGGGTGCTTACTACGGATAAGGAATGATGATAACAGCAGTCCAGAAACGGCAATTGCTTTAAAAAATAAACAAATGCATAATTATTGCATAAAGACTAAGACATTTTTCTATTATTACTTTTGCCAAACGTTATCAACACAATGGCCTTACCTTCTATGTATAATATACTATAAATATAAATTTATTAATTTTTAATTATTATTTATTAAGTGAAGAATATATATATAATTTTCGGGTTCAAAAGTTGTAATCACCGGAAAAGGAATTTTGTATAAAATGTGTAAACAGAAGCAAATCTAAGGACTTACATGATAAACTAGTTTTTATAGCTGATTATCATAATGAATTTATCTGAGCTTTTTTACAGCCTGAAAATATACTTTACCAAAACATGGCTTGCCAAAGCTAACCAGTTTTCAATTATTGATAACATAGT
1291	11546650	11547276	CG17107	627	GTTTTTCAGATAAACAAGTCGTCCACCTGTCACGGATGCTGGTATAAAAGAGGCCAGCACGCGATCACAAAACATCGCAATCTCTAACGATGAAGTTCCTGGCTATCTGCATTTTTCTAATCTTCGCCCTGGTGGCCGTTCAGGCACATCCTGGTGGATTCGGCGGATTCGGTGGAGGCGGTGGTGGCGGTGGTCGCGGTGGAGGCGGTGGAGGCGGTGGAGTCGGTGGAGTCGGCGGTTCGAACGCAGTTGCCAACGCGAATGCCGCTGCAACCGCCGACAGCAGAGGAGGCGGCCCAGCTTCCGCCTCGGCCTCGGCCACTGCAACCGCCAACGCCAGCTCCGGAGGAGGTGGAGGTGGACATGGCAGACATGGATAGGCTCGAAACGGATTCATAACTGTACTCTCGAAAAGTGGGCACGTCCGCTGACAGACCTACTAAACTGAAACCAATACCAATACCAATAAATATTAAAATGCTAATTCTGTTTTTGGAAATCCAAGATGTTGTTTTCGTATATTAGGTTAATAACCAGTTTATGAGTCGGGCATTATTTATAGATCTAATGACGTCAAACAAGATTTCTCTAGCCTCCTAAAAACAGACTAAGTTAACAGCGGGAGCT
1292	11548825	11549807	CG7299	983	GTTTATTCCAAAAAGACTACAAACATTTTTACAAAATACGCTTTCAATGTATGAATTGTAATTTTATCAGCCTAGAACAATTTTGCGACTGAATCATTTCATTTATATTTTCATAATAGAAATGCATAAATTCGAAATAAAATATTATCAAAATATTCTTGACAAAGCATTCCCCTGGAAAAAAAAATGTAATTGGATGTGTGCAAAAATGCACATGTTCTTTTTATGCACATTCAATTTAGTGGATCTATACTTAAAAAGGATTCTGTGTTAGTTTTCCTTGTTTGCATGGACCTCATTACTGTGATGACATGCCTTTCAAGAATTACAAATGTTCATAGTTTTGTGTTTTTTATTTTTATTTTTATAAATATTAAAAATCTACTCAGTGAATAAATTCGGATCTGTTGGCTTATTTGCGGAATGCGTTGGCGACGGCATTGGCGTTAGCATTAGCACTGCCACCTCGGGTGTTGGCATTGGCATTGGCGTTTGCATTGGCATTACCACCGCCAAATCCTCCGTCAGAGTTGGCGACAGCATTGGCATTGGCGTTAGCTTCGGAGTTACCACCGAATCCTCCTGGTCCTCCTGGTCCTCCGAATCCTCCTGGTCCTCCGAATCCACCCTGTCCTCCGAATCCACCCTGTCCTCCGAATCCACCCTGTCCGCCGAATCCACCTTGTCCTTCAAAGCCACCTGGTCCTCCGAATCCACCTTGTCCTGGCCCTCCGAATCCACCCTGTCCTCCGAATCCAGGGCCTCGTTCCCCGAATCCTCCTCCGAATCCGCCTTCCTTCTGGAAACCAGGTCCGCTGAATCCTGGTCTTCCACCGCCCTCACTCTCAGCATTTGCGTTGGCATTTGCGTTAGCATTGCCATTATTAAACTGCGGGGCGGCACTGGACACGGCCAGGATTACGGCGAGAACGACAAAGACCTTCATGGTGATCTGCTTGATCGGAGTGACTGAACAAACTTAA
1293	11554056	11554998	CG7296	943	AAAATATAATTCAAAGATTTTAGCAATGATCTTTTGTATAAGCACGCCTACAAGAGCCAAAAATATAACATCTCCTTTCAATAAATGCGTTTAAAATTTGTCGTTAGTTTTCTAGCAAATAGTTCAACTTTTTTTATTTCTCACTCCGCGTCTATTCGACTATTGCTACTGTTGAATTTTTAGCTTAACACGTTTACCTATAATATGTTTACAAATAACTCCTTAATGATAAAAATGATTGAATGACAAATACTTGTATATAATTTTAATTTATTTAGGTTTTATTCACAGTCATTTCTTATCGCTTAACTCCAAATACCAGTATAGTTTGGATCGGTCTAACCGTACAGTCCACCTCCGGAGGCATTGGCGGATGACGATGCAGAAGCGGATCCAGCGCCACCACGTCCGCCACCACTAGCCGATGCCGAGGAAGAGGCTGAGGCCGCAGATGAGCCACCGACTGCAGGACGTCCACCACCGAATCCTGAGCCACCACCAAATCCAGGACCTCCACCAAATCCACCGCCGAATCCTGGGCCACCGCCGAATCCTGGGCGACCGCCGAAACCTTGGCCACCGCCGAAACCTGGGCCACCGCCGAATCCTGGGCCACCGCCAAAGCCTGGGCGACCGCCGAAACCTGGGCCACCGCCGAAACCTGGGCCACCGCCAAACCCTGGGCCACCGCCGAATCCAGGACGACCTCCAAGGCCGCCCTGGGCATTGGCATTAGCATTCGCGTTGGCGTTGGCGTTTCCGCCGAATTGAGGCAGGGCCGATGCCACAGCCACCAGAACAGAGAGCGCGATGAAAAGTTTCATGTTGAGTTGTTGCTTCCTCGAAGGTGATCCAAACACTTGTCCAATGCACCGCCGGACCCGGCTTTTATTCCGTTGCCCGTTGGCGAATAGATTCGTTGACTGCTCGGTGATCTACCCTG
1294	11555345	11555882	CG7294	538	GGGTTTTAAAATTTTTTTATTTCAGACTTTTTTAACATTAACAATAACTTAACTTCTAGATAATCCGCTCTCTGGCAGCTTATCCGTAGAAACCACCACCGCTTGCGGAGGCGGATGAAGAGGCGGATGAGGAGGCCGCTCCGCCACCACCACCAGCTGCAGAGGCTGACGAAGATGCGGAGGCAGAGGCAGCACCACCGCCACCACCGCGTCCACCGCCATGACGCCTGCCACCGCCGAATCCGCCGCCATAGGGATTACCGAATCCCCCGCCGTATGGACCACCTCCGAAACCGCCGCCATAAGGACCACCGCCAAAGCCGCCGCCATATGGACCACCGCCAAAGCCACCGCCGTAGGGTCCGCCGCCGAATCCGCCACCAAATCCTGGTCGTCCGAATCCAAATTGCGGTAGGGCCGAAACGGCGGCCACCAGAAGAGCGAGAACAATCAGAGTCTTCATTGCGAGAATTCTTCTGTGAGTTTGATAGATTCTATCTGTGCGATCGCTGGGTTGTCTGGGCTGGAACTGACGGAC
1295	11557505	11558668	CG17108	1164	GTTGAGTACAAAAACTATATTTGATCGGTTTTGATGTAATACTTTAAGCCACTGGGAGAATTACAGGTATATTGGGCTTTGGGTAATCCAGACTAGCCATGATAGCCGCCGCCTGCTCCTGCTGAGGCACTGGCACTGGCTGAAGCAGAGGCTCCGGAGCCACCTCCGTAGCCACCTCCGTAGCTACCACCACCGCCTGGTCCGCCACCTAAGGAGACTGCAGGTCCAATTCCGTAGCCGCCACCGCCGCCTCCGCCTCCGCCGCCGCCGCCGCCGTATCCGCCTTTGAAGCCGCCTCCGCCTCCATGGCCTTTGTGCTTGTGGCTAAGACCACCACCAAAGTGTCCACCACCGGATCCGCCTCCAATGCCGGGGCCAAAGCCTCCACCGCCACCTCCAATGCCGGGTCCAAAGCCTCCTCCACCTGGTCCGAAGCCTCCTCCACCTCCTCCACCAGGTCCGAAGCCTCCTCCGCCGTGACCTCCGCCGCCATGACCTCCACCAATAACTCCAACTGAAGATGATGCAGAGCTACCGGATCCGCCGATTCCTCCACCAAATCCAGGACCGCCGCCGATTCCACCGCCTCCACCAGAATGGCCACCTCCGCCGCCGATTCCGCCACCAAATCCAGGGCCGCCACCGATTCCGCTACCTCCACCAGAATGGCCACCTCCACCGCCGATTCCGCCACCTCCTCCGGAATATCCACCTGATCCAAATCCAGGGCCGTCACCGATTCCTCCACCGGAATGACCACCTGATCCGAATCCGGGACCGCCACCGAATCCGCCTCCACCTCCAGAATGACCTCCGCCGGAGATCACTCCACCGCCAGCATGGCCACCTGCGAAGGGACCTCCTCCGACACCGCCGCCTCCAAGTCCTAAATCACCGCCAGAGCCGAAACCGCCAGATCCAAGTCCTCCAGAACCGTGACCACCAGATCCATAACCTCCGCCGAGCTTACCGCCTCCATCACCGCCGCCAATCGCACCGGCAGAAGCGGACGAGGAAGCGGATGCTCCGGCGTGTCCACCACCACCACCTCCGCCTCCACCGCCGTAACCTCCGGCGGAAGCTAACGCCACACAAACACTCAGCACTATAAACAGACGCATCGGAACCTTTGCCTGCAGCTGACTAACTGGGCTCCCTGGAAAG
1296	11560649	11563692	CG7300	3044	ACCATCATAATGTTTATTTGGCGAACATTTTAATTAGTACGCGATCTTAAAGCACACACATAATTTATAATAATAGTACTTTATGGTGTATTTATATTCTAATGTGGCCAAATAAATTCATTTTCACCGTGGACTTTGCATTAATACTAAAGATTAATAATTATTGGTCAGCGAATCGTTGTATGAATTGAATGATAAACTTTTTTTTTATTGTACATGTCACTTTTTAATAAGCTTTAGATCAAATCTTTAATGTCAGCTTAATGTATTGTACAATGTAGACATTCGCTTTAAAGGTCGCGTTCAAATTTTAATTATAGAATTTAAGTGTAGAATACTTTGAAATATTAGAGGTAACTTAAAATTAGCCAAGGAAAAGGCCGCCGCCACGGTTAATGGATCCTCCAAGGTGAGCGCCACCCAATCCAATTCCGGCACTTCCAGAGTTCCCGCCGAGATTGCCACCAAGGCTTAGACCATTTCCTCCCAGACTGATACTTCCCTGGCGATATCCTCCTTGGCTGGCAGATCCGCTCGATCCCAAGGAGGCAGTGCTACCACCGAGAGAGAGACTTCCCGAACCCACAGCAGGGGTCAGTATACCACTGGCGACTCCATGGGCCAGAGACGCAGCCTCGTGGGCACCGGCTAGTCCAATCGATCCAGCTGTGTTAGAGTTGTGTCCGTTTGCTCCTATTGACAGGCCATTTGTTCCAAGTGAAGCAGATCCTGAATTTCCAGAGGTTCCGATACTCAAATGTCCGGCGTTGATCTTGGATGATCCGGCGCCAGAGCCAGTAGATCCAGAGATTCCAACTGATCCGATGCTCAAGTGACCAGATGATCCAGTGCCAGAGGATCCCTTAGAAGCGGAATCAGTTGATCCAATGCTCAGATGTCCGACACCAATAGATGCAGCTTGAGAGGAACCGGTACTTCCAGCAGATTGGATATTTAGATGACCAGCTTCGATGGAGGCAGAACCTGATCCGGTGTGCAGGGAACTAGATCCCGATGACTCAACTTTCTTGTGCTCTGTCTTGATGTGGGCAGATCCAGTGTGTGATCCAGAGGCTCCAGAACCAGCAGATCCTGAGATTCCAGCTGATCCGATGCTCAAGTGGCCAGATGAACCGAGGGCAGAGGATCCCTTAGAGGCGGAATCAGTTGCTCCAATGTTCAGGTGTCCTACACCAATAGATGCGTGGTTTGAAGCAGCTTCGGAGGATCCGGTAGTTCCGGCAGATTGGACATTCAGATGACCAGCACCGATGGAAGCAGAACCTGATCCGGCGTGCATAGAGCTTGATCCCGATGACTCAACTTTCTTGTTTTCTGTCTTGATGTGGGCAGATGCAGCGTGCGTTCCAGAGGCTCCAATGGTTGCGGATCCAGAACTAATGTGGGATTGACCAGCACTGAATTTGGATGATTCGGTTTTTGAGGAATAAGTGGATGAATGCCCAGAAGAGACCATCGTGGACTCAGATTTATGATATGAAGAAGAAGTTTTCTTTTCACTGGCTCCAGTGGCGTCTACATTAATGTGGCCAGCAGTGCCGGAATTCGAGCCAGAGGTTTCGATTTTCCCATGTCCAGCTGTGATCTTAGCAGAACCAGCCTGAACAGATCCAGTATGGTGTGCACCAGTTGACGAAGATCCAGTGATTTTGGCATTGCCAAGGGAGCCTGAGCTGGATCCGGAAATTCCAGATGATCCGATGCTCAAGTGACCAGAATTGGCTCCGGAACCAGAGGTTGCACCGTTGACAACGCCACTGGCAACTGTGTCTGCTGCCTGAGCTCCATGAGCGGCAGTAATTGTTCCTGCGGAATGGATAACATTGGCTCCGGTTCCTGCAACTCCCAAAACTCCGTTGACAACCTGTGCTCCATGAGCGGCACCTGTCGATCCTGCTGCTCCAGCTTCCGCTGCATTCAGCACTGCATTGGCTGCATTAACAGTTGCTGATCCGGCGCTATGATGAAGGTCACTGGAACCCGAGACGCCGGAAGTGCCGATGGTCAAGTGTGCAGTATTCGTCTTGCTACCACTGTTGCCAGAGGTTTGAATATTCAAATGTCCAACTCCTAGGGAAGCAGATCCTGACCCACTGTGCTGAGAAGACGCTTTGTGTACCTCATCCGCCGCCGTTACACCTGCAGAATGCACAGCATTGACTCCAGTCGCAGCAGCTCCCAAAACTCCGTGAGCAGCATGTGCTCCGTAAGATGCGGCCGTCGATCCTGCCGAGTGCACAACATTAGCTCCAGTTCCGGCCACTCCCAAAATTCCGTTCACTGCCTGAGCTCCGTGAGCAGCAGCTGTTGATCCCGCTGAATGGATTGCATCTACTCCAGATCCAGTTGCTCCTAGCACTCCATGGGCAGCCTGAGCTCCGTGATTGGCAGCTGCGGATCCGGCGGAATGAACGACATTGGCTCCAGTCGAAGCAGCGCCCAATATCCCGTTCACTGCCTGAGCTCCGTGAGCAGCAGCTGTTGATCCCGCAGAGTGGACGGCATCTACTCCAGATCCAGCTGCTCCTAGCACTGCATTGGCAGCCTGAGCTCCGTGATTGGCAGCTGCGGATCCGGCGGAATGAACGACATTGGCTCCAGTCGAAGCAGCGCCCAATATCCCGTTCACTGCCTGAGCTCCGTGAGCAGCAGCTGTTGATCCCGCAGAATGGACGGCATCTACTCCAGATCCAGCTGCTCCTAGCACTGCATTGGCAGCCTGAGCTCCGTGACTAGCAGCTGCGGATCCGGCAGAGTGGACGACATTGGCTCCAGTCGAAGCAGCGCCCAGAATGCCATTGGCAGCCTGATTCAGAACCGATCCAGAAGATCCTCTGTTGTATTCCCCACCCAGACTCAATCCAGGCAGACTTGCTTGAGCCGAGCCACCACCGTTTCCGCCTCCAAATCCAAGGCTAGCACCACCGAAGCCCAGTCCGAATCCGGCGGATGCCAAGGATACGCAGCAGGCAGTTAGAAGTAAATACAATCCCGTGGGAGCCATTGTCTCAATTTTACTAACT
1297	11565668	11567804	Lip1	2137	AAATTGGTACTGCCAAGTGGCTTCGTTATTTTTAATATGAATCTGAAATCGACACTCTATGTGATAATTTTACGCACGGAATGGTAATAAATACGAAGCACAGAGTTTTGTTTATAATATTATTGTAGAAATAAATACTTATAGTTACAAAATAAATATGTCCAAGAAGAGGTAACACAATTAAGAACGTATGAATTTTCCCCGGATTTCCCTTCTGGATCGATTAGCCTCTTCTGGCGAGCCCTCTGGCACTTTTCCGAGGACCTGCAGCATACGGCGATAGAGCATTTTTCGCACATCGATGGCCCAGAGGAAGTCCATGTGGTTGAACTCCTTCTGCGGCACCAGGTACTTGCCCGTCACGTTGCCCAGGTCATCGCACATGGACTCCACATCCTTGGGGTGGCAAAGCAGATCATTGGTAGAGTAGTACACGAAAGTGGGCACCGTCACCAGACTCAGGTTGTAACGAGGTGGCAGGTGATCCCTGTACAACTGCATATTCTTATTGGAACTGTAGCTATAAGGAGCAAAGCGACCGCTCTTGATGATCTGAATGAAGTGCTTCACCTGCTTGGCAGCCACTCCTGCCGGGTAGTGACCCAGGATCACAGGGAACATTTTCTGCAACAAATCTTGAAAGTAAATACGTACTCTTGTTGAAACTTAAGCATAAAGTTACCCTGTTAAACTCGTTCCAGTTGCGACCCACTATTCCAAATACGGCCTCGATGCACAGCCGTTCCGTCTCCTCCGTCATCCGGCATAGAAACCGGAACTCCCCATTGAACATCTCCCTAATCGAGCTGCCTACCAGGCTCTAAATTATGTAATGGAAATATGTTCTTTATCATGATATAGGAAAACTATACTTTTATTGTTACTCACATTAAAGTACAGACTGATGGCCCGAATGTAGGGGTGGTCCTCGGTCTCCTTGGCATAAACGGCGGGTGCGAGGGCCTGCATGGAAACGACCTTGTCGTTGTAGGCTGGACGCATGGAGCACATCACGAAGAAAGAGGTGCATCCCTGCGAGTGGCCGGCGTAGTGCAGTTTCGGGAATCCGGTCACCTTTAGCACGTGATCAATCATCGCTGGCAAGTCGTACATCCCGATCTCGTGCCAACTGAAGTCCCAGAACTTGGACTCGTCCGGGTCGAGGGTGGTGTGATTCCTCGAGTAGCGATTGCCACGCGCGTTCCCCAGCCAGACATCGTAGTTGTGGTCGGCCAGCAAGTAGGCTGCAAAGTGGACTTCGGTCGTAATCACTTGGCCATTAATCACGGACGACGCGAATGGCACTTACCCAGGCTCACGTTGGGCCCCATTACCACAAATCCCGCCGAGCTGTCCACGAGTCCGTGCTGCAGGAGGAAGGGCGGGGCGCCCTGCTTGCGGATGCGATGCATGGTGAGAATGTATCCGTCCTCGGTGGTCACATGGTGCACCTCCGACTCGTAGCCGTACTTGGCGATTAATTTGTCCTGATGACGAAATGGGTGAGAAGTGATGATAATGGCCGTAAAAAGAGGAGTAATCTTCCACTTGGCTATGAAAAGATTTTTCAGTAATTATTGGGAAGCGCAAGACATTATTTTCCACAATACAACTGTCTCTTTAAGATATATATATATATAGCAGCCCTTTTTGTGATGCTAAAGTGTTAATAATATCTTTTACTGATTATTGAATTTTTTTCTTTTTCTGATGTTTTTTATAGCACTGGAGAAGTTTCAATTTATATCATACCACACTGAGAGTCGAATCCTGTTTGATGTTCTTGCGCTGCAGTCGATCCTCCGGCGTTTCGTCCTCGACGCTCTCCTCCTCTTCTTCTTCCTCCTCCTCGTCCTCTTCGTCCTCCTCGCCGCCAATCAGCTGGCCTTGGATCCTGGAGATGAACACACAGAGTCCCAGGAGCAGGAGCAACTGCATCCTCAGGCTGCACCGCATCTTAATTTAGCCACAAGTATCTGCGAGTTTCACTTTCACGGAAGCGAATCTCTTGGCGGAATTCAACCTCAACGCAGCGCGACGCGAACTCAACTGAAGACCAATTCGAAAACTGTCAACGGTTCGAACCGCCGATTACAAAAACCACATCGACCAACTTCTGCAGAGACCCTGCAGCAAA
1298	11568686	11576199	Lip2	7514	ATCTGAGATTATTTTCCAAAAAATAACAGCAATCAAAGAGATATAAGTAGATAAATGTTGATAACATTTTGATACCTAAGGTACTTTGTTTACACCCACTGTTGTAAAGTAGGTCCAAACATTTCCACCAAGGTAATTATCATTATTTATCGTCTCTCATTTTACCATCGAAATAGCTTAATAACCGAAACCTTTTTGGCCAAAGCCACAACAACCAACACTGGTAACAGATAACTTTATTGTTGGCCATCAAAAGAAAGTAAAAGTGTCGACCAGTTGTGGCGGCTGCCTTTTTGAATTATACATATATATATGTATATTTTTTTTTAATGGTTTGGCTACCGCATTACATAATTGGCATTTTGGACGACTGCCAAGGTAAATAAAGCATTTCGCTGGGCAATTATTTTCTGTTATTTCTGTTATAATGGGCCTTTTTTATATAATTTTGGCGGTCATTCAATTACGTAGGGCAAGCGCCCATCGAAAAACTGTTCCATATGCTCGATTAATTTGTCGTTGACCAGGCTCTTAACATCGCCGGAAATCAGGAAGTCCAAGTGATTGAACTTCTTGGAGTTGATCCTCCGCACACTCTTCACCGACCTCAGCATTCTGGCATATATGGCATGGACTCCTTCCGGTGTGGCAATAGCATCCGTTTCCCCGAAATACAATATGATCGGCACTGTGATCTGGCTTATATTGTAACTGAGGGCCTCCACGCTGTGATATACTTGCAAGTTCTCCGCGGTCCCAAAGTCATAGGAGATGAAATCACCCGATTTCCATATCTGCTGCAAGTGTTTGATTTCCCGCGGAGAACCGCCTTGCAGTAGATACTCGTAGTTAAAGGCTTCTAACAGCTGGAAAAGGATATTAAAGCTAGTGGGTATTCAAATTCATTAAATAAGTATAAATGTTTTACCTTTTTGTTGTTTTGAGCGCTGCCTACCAACTGCTTGGCATAATATTCGCAGAGATCTCGTTTGGCTTGGCATACTTTTCGAAAGTAGCCAGGTGGAAAGATCTCGAACTTGTATGCCTTCTGGCGTTTCTGCAAGCAAGAAAATTGTTATATTTATAAAATATTAAATATTCAGACTAAAATGCTTATTAATATAAAAACTTTATTTATTTATATATTCATTTTATTTAAGTAGCATTATACCACAAGTTCAATTTTTAGTTTATCTTCTATAAACAAATGTATTACTTTTCTTCTATAAACAAGTGTATTTCTTTTCACGAAAATGCATTGCCCTTTTTATAAAATTTCCACTGGAATAGATTCCACTCAGCTGATTGGTTTTACTTTCCATAGCATCAAGATCCACCAAAACATATTTAGAGTCACACCAGGGGGTTATCACCGAGTGTACCTATTTCTCTAAATAATCTCAAAGTCTCTCCTACTCTCAGAAGTTCCCTAATCTCTCTAATGTCAAGCGGTCAGGCTGTTATCAGCAACACTGAGAAAAACATATGGTTTCCTCGAGCACTCAACTTTGTAAAACCAACATTTAATCTTGATTGTTTCATACTATTACCATATCTAACCTTTATTGACCAAAAATCCTGATATACAAATCAAATACAAATTTTTGTACTTCAAAGCTAGTTAAATTTCTTTAGGTGTATCTCAAAGATCTGCTCTTGGCAGTGCTCTCGATCCGGGCTTCAGTCACTGCGCGATGTTCAGACTAAGCTATCGACTGCCCGCTGCCCTCGGCGGTCTGCGCCACGCCTCCTCCGCCGCCGGCGAGGGTCAGCGCACCGCCCTCTACGATTTCCACGTGCAGAAAGGCGGAAAGATCGTGAACTTCGGAGGCTATGCTCTGCCGGTTCAGTATTCGGATCAGAGCATTATAGCCTCCCACCTGCACACCCGTCAGGTGGGCTCCATTTTCGACGTGTCGCACATGCTGCAATCCCGGATTTTCGGCAAGGATGCGGCCGCCTGTCTGGAGTCGGTTTGCACTGCGGACATTCTGGGCACGCCGGAGGGCAGTGGTAGCCTCACCGTCTTCACCAACGAGGCGGGCGGTATCCTGGACGATCTCATCGTGAACAAAGTCAGCGAAAAGGAGCTATATGTGGTCTCCAATGCGGCGATGAAAGAACAGGACATGGGCATAATGAAGACAGCTGTGGTATGTTCGTATTACATTGCACTTTTGAAGGATAAATATATGTTTCGAATTTTCAGGATAATTTTAAGTCCCAGGGAAAAGACGTATCCATTGAATTCCTCACACCCGCCGATCAATCTCTAGTAGCCGTCCAGGGTCCTCAAGTGGCCAAGGAACTATCGAAACTACTTACCGGGAAAGCTTCTCTCGATCAACTCTACTTCATGAGTTCCTTCGTCACCACATTGGCTGGAATCCCCAATGTCAGGATCACGAGATGTGGTTACACCGGTGAGGACGGTGTGGAGATATCGGTGGCATCCAGCCAGGCACAGAAGCTCACTGAATCTCTTCTTGAGAGTGGAGTCCTCAAGCTTGCTGGTCTGGGAGCCAGAGACTCCCTGCGATTGGAGGCGGGTCTCTGCTTGTATGGCAGTGATATCGATTCTAAGACGACACCCGTGGAGGCGGCTCTTGCCTGGTTGGTAACCAAAAGACGCCGCACAACCCGCGATTTTCCAGGAGCTGACGTGATCCTTGGCCAGCTGAAGGAGGGCGTCAGCCGGAGGCGAGTGGGTCTCCAGATGTTGGGCACCAAGCCACCGCCAGCTCGTTCCGGAGTGGCCATCTTTAGTCAGGGTCAGCAGGTGGGTCAGGTGACTAGTGGCTGCCCAAGTCCCAGTGCTGGACGCAACATTGCTATGGGATATGTGGCAGAGAATCTAAAAGCACCCGGCACAAAGGTGGAGTTCAAGGTTCGAGACAAGCTCTACGAGGCTGAAGTCACTAAAATGCCATTTGTAAAAGCTAACTATTATAACAGACCAAAGAAATAAATGTGCAGCACACACTGATAATGATTAAGTGAATTCTAAATGGAAGTTTAAGCTAAGGTTGACAAGTCTTTCGCCAACACCAAGCCCGCTAACTAAACAAAGTAAATTTCCAGCAATTACCTTGATAAACTTCATGAGGCGCCGCACCTGGAAGGAGTCGAATCTCACCTGACGATGCAGTCGAGCCAGTGGTGCCAGTGCCTGTATGAGCTGAATGCGCTGGTTAAAACGTGGATGCACCGCACAAAGCACCAGGAACGCATTAAAGGCCTAAGAGCATATTTTGAAGGATGAGTTAGCCAGCTGAAAGTAAGCAGCGCTCACCTGGGAGTGTCCAATTAGTACCACCTGATGGTGTATTTGCTCCTCATCCTGGCCAGGACCTCCTCTGCTGGCCAGTTGCTCGCCGCCTGTGACCTTCGCCATGTGGTCAATTATGGCTGGCAAATCGTAGGCGCCATGCTCGTGGAAGCTGAAGCGCCAGAATTCGACCATCACGTCGGTCAAGTCGATGTGCTGCCGTCCGTAGGGCGACACTCCGCGCAGATTCGCCAGCCACACGTCGTATTCGCGGTGGTGCAGCTGGAAGGCTGTACACCGAAAGAAAATATAGGGTTTCATATAAAGATATATCAAAGTGCAATTCAGTAAGGCCACAATGTACGAAAGTTGTTGAAATACAATTTTAAGTTTTAGATTCCACCAAAACCCACTGACAATGCATTTTTTTAAGATTTACCTACTGACTTGTATTTAGGTGTACAAATGTTACCGGAAGTGCCCACCTGCTTACCCAAACTCCGTTCGGGCCCCATGCACACCCATCCCAGAGAGGAACCCAGCAATCCATGGACCAGGAGCACCGGCTTAGCTCCCAGTCGCGGCAGACGCTGCAACTGCAGCTGGTAGCCATCCGCCGTGGTCACATTGTGCACTTCGTGGCTGACATTCTGGGCCTCCAGCCAGTCCATCTAATGGCCATGCATAGAATGCACAGAAAAAAGTGCAATATATATTTTAATTTTAATTTTTAACAGATTAAAAAAATTCTATTTAATACTCTCTACTCTATTTACTCTCCTACTCCATGCATTCATTTTCATGATAAGTTTTGAATATTTTTCCGAAGTGTATTAAGGAGAAGGGAGCGTAGTCGCTATTAGCCCGACACTCACCGTAGTCCACTTGTATCGCGACTCCGGCGGCGAGGAGTGGGCATTTCTGCCAATGGCACACACGATGAGCATTACTTTGATGGCGCCGATGCAGCCTGACCCACCCATTTCACCCTTTCAACTAAATCGGGAGCCAGCCCCACATGGGTGCACTAATTGGCCGGTTCCCCAGATCATCTTTACACTTGACTAGGCACTCAAAAATGTAATTTATCGAGCAATATGGTTAGTTGAGTGCGAAAAGCTAATAGCTTTACATATTTCAAGCTGCGTATTATTAAGTATTTAGAATGCTTCTTTAAATAATTACAGAACTACTCGCTTGTTTTTATTATTAAAGTCTTACACAAATATATATACAGTGGCTAAAGTAATACAACTTCAATCTATAAACTTTATTCCCTGCATCCAGACAAGTGCCAGGCAATGCCATTCGCAATTAAATAAAGCTTAATGGAAAACTTAAATAAAATAGATTGAATAATACCAGCGCATCAGCATCAGCATCCGCACACATCCGCATCCGCAGTGGGATCTGTATGGCAACACTCACAATTAATTGCAGTCCCCTGGTCTTATCACTCAGTAATATTCATACTCGCAAAGAGGGGGAAAAGTCTGCGCAAAAAGAAAATGCGAAAGCACTCGGCCATCCAGTTGCAATTGCAACTCAGGAGCAGACTGCACCCCCTGTCCACCGCGTTTGTTTACTTATCGCTGGGAGATTACAATTGACTACCCGGACAACAAAAAATCGCGGCGAACTTTATTAAAATTACGCTCGAAAGTGACAGGATGGGTAAGGAAGCAACCGAATAAAAGGCCAAAGCCAGGAGCAAACGCCAAATTAAATGGAATACAAAAATGTGAATGCAAAAAAAAAAAAAAAATAATAACCACAAGGCTAGGGGGTGGCAAGGTGTGGGCTTCGCGAATGCGACTGGCAACAAAGGACGTGCACTGGCCACAGGTCCTGCGCCCAGGATCCGATCCACTGCTGCCCGTTCAACTTTCCTCCCGTCATATATGGTTGAATATGGCCCTTTTGGACATTTGGTCCACGAAGTCACACAGCGTTCTCCTTTTGGCATCTCTGCCAAAGGATACGGGAATCCTGGCATAAAGGAGGCGGCATCTGTGCGCAGTCAACGGGATGCAAAAGTGCAGTCGATTAACGGATGTGAATAAAGGGTGCGGGATTCACCAAACGCCCCTCGCCGTCGCAGGAGGGGCGTGGTATGTCGACACTGGCATATGTATGAATTTTTATTAAATTTAATAAAGCTGCAATTATGCAATTTACTTTGTCTGCATTTGTCACGCCCACGCGACAGTCGGTTGAAAATTAATTTGGCTGCGGTTACTGAATTTTAAAAATGCATTCTACGGTTTCATGGACTCATGCTGGATGGAAACATATTCAAACCAGTAAAGTCGATAGAATGTAACGTAAATGTATAGAATGTAACGTATATATATACTTATTTAAAGAGATATTTTCAAAGTAATACAATTAGTTTAATTGTATTTGATTAACTGGTACAAATATGTTTTATATACTTTTAGACAACTGAAGTGTTATTTATGGAATTCAAATCAAAGTTGATTTTGTGACACCCACGTAAAAGTACTTTCAATGCGATACAATGATAGAATAGACAACCAAAAGATACAATTTAAAATTTGCATTCATGTGAAACACACATCATCGCTTTAGATGATTTCCCACCCAAATTACACGTATTTATCTGCTCTAATGACACTTTTTACGCCCCGTAAAACATGAGCCACATAAACGTTGCCGAATGGAGCGAATTCGGCACGCATCAATTGACATTTTTGGCACAAAGGTGAATTGGGGCGCCAACAATGGGGGCCCAAAACGACTGCGATTTCGATTGCGATGCTAAGCGCCTGATGGAAAAATCATTATGACGAGTAAATAACATCGAGGTAAACAAGTTTGCGGCAAAACAAGGAAGGACCACACAACGGGACGTGAAAAATGAAAATAGTAATGAAAATGGTGATGGCAAACAAAAGTCAATCACCGTCGTTGTTGTCGAAGGAAATTGTCGAAAATATTTGGGAAGGGGAATCGCAGCAAAAGACACTTTGTATTATTAAACGGCAGATAGACAAATCAAAATGCGACGAGGGTGACAATGGCGACGGCTGGGTTTTCCGCTGGCAATACCCCCCCCCCCCCCGCCCCTGACTTTTCACTCCCCTTTCCGCTGAGCTTTTCCGGCAGGTGGAAATTCTCGCAGAGACACAACCGCACACGAAATCAATGTAATTGACGAACTCACTGCCACTGGCTGGGTAAGTGAGTGAAAGAATCGTGTCGTTTATTGTGGCAACAGCTTTTCAGAGGAGCTCGCCACCGATTTCCCTTTTTTCCGCCGAGTTTTCCTTGCGCCATTGTTTGTCTTTCAACTCAATTGCATGGCAACTTTCGGTGGGTCGTCGCCATTTTTCCGCCTACAGAACTCGCTTCTGTATTCGTTATTATTTCCTATGCCAGACTGTGAATTGCTTTTGAAATGTTTGCGTGCCATTTGCGTTGACAGTAAAAGCCGCTTAATGATTTCATTTTGGTTATAAATAGGATTTTTGCCTCAAAATCTTAGAAGAAAAAGACTTTTGTACTTGGGGTAGGTTATGTGAAATGGAGTGAGTGAGCGATTCAAGTGTGCTATCCAAGTTCATTTACACAGTGAGTAATAAAATTTATAACTTAAACTAATACAATTTTAAAGATCTTTCGACTTACCAAACTTTAAACTCTTTCTCCAGAAATAAGCTTCAATATCCACTTAGCACTTAAATTTGGCAAAGTTCAAGCCTTTATTGGCTATCAAGTGCCCGGCATTTATTCGCCGAATTATGTGCGCCTTTTAAATAAACAAAACGTCAGTTTTCGAGCGGAATTAAAGCAAGTTCTGCCAGCAAATTTCCACGTTGCCGTTGTCCGAGCCAAGGAAAATTCCATTGGCCCGGCGCAGCAAGGAGGGCAAAGTTTTCACATTTTTGTTTAACATTTTCCAAATGCCGTTTTATACATTTTTCTTTTTTTTTACACTTTTATGCATAATGGAATTAGTTAAATTTCTCTTTGCAGCGAAATTTTCGCTGAACTTGCGCCAAAAAGTTTGCTTCCTGTTTTCCCCCTTTTTCCGAAATGTTATGCGTTTCTGATGACGTTGTAGAAAACGTTTCCGTTTTCCGAGCCTGCAATGAAAACTTCTTAGCTTAGAACAACATTGGACTTGCCACTCGCTCGAGTTTTAATTAAAATATTTATGAATTTGTCTTCGAAGAGCGACCAAATTGACAAGAAAAGCAGTATCTTGATTCTGGGCTGCTGA
1299	11589972	11590604	CR44407	633	CAATGATCGGAGTACCAAAAAATGTGAGATACAAGGGTATTTGAAACAAGTAAGCTGAGTATAAGCATATTGAAACCTGTTATTTTGCAACTAGTTCAACAACTGTTGAACATTTAAGGACCTCGATTCGCAAAACCGACATATTGAACACATCCCCCAACAATTTGCATTTCTTTATGGCCCTCAGAAGTATTTTCTAGCCAAACTGCCCAACTCCCCCACTCTCGTTACGCAATGCAAACAGCTTCCAACTAGTGCTCGACTCTGGCTGCTTTATGTCTTTCCATTATTGATGACTTAATTCCGCTTGATTTATTGAGGCCACAAACAGCCGGTCAGCGAGCCATGTTTTGCAATGGCCGGAACCAGGAGTCAGGACCTGGCCGGGATACCCATTTGGTATGCACACGTACTGCGTACTGGGCCAAATGGAGGCACTCGATGGAGAGGTTGGAGCCAACAGACCTAGCATCTGTGCTTGGCCAGAACGTGTTTAATAAATAAGCCCAGTTAATATGGCGCAAAAAGTTTCGGGCCAAAGCAATGTAAGCAGAACCCATATATTGTAGAATATAATCACTCGCACATAGAAAAAAATTCATTTTAATATACTGAGCCCTTTGAATTCAATAT
1300	11596666	11601203	CG6431	4538	ATTAGACGGCTTCCATTTAACCCGATGTGTCGCGGCCTTCTCCGTGATACCAATTTAAATGCGGAGTTCATATGGACAAAATGCTAACGAGCCTTATCGCACTGCTGTTATCGCTACTTTCCCTAAATCCCATCACGAATGCTTGTAAGTGAAGAAGATCGCATCGCCGATAGGGATTGTGATTTGTGTGCTTAGCTGGTTTCCTTTTTTATAGCCAAATACCACAGAGAGGCATTGCAATTCTTGTTGCGCAACGGAAACTTCGACCTAAATCCACTAAACTGTCACATTTTATTGTGGGAAACGTGCCCTAAGCGATTTATAGATTATCAGCTGTTTACAAGGTAAGTAAAGTGAGAAATGTGAAAGTGACAAACATGTTGAAAATTAATTTAAAAGACGAAAATAATGTTTTTAAAAAGAGTACGTTATTGAATGAAGTGCTAAAGACAATTATCTTAACAAATAGCGAAATTGAACAAGATAAAAATTAGATTTAGGTTTGAATGAATAATTTAATTTACAATAAGCCAGTAAGACCTCTAAAGCGAATTGGTTTTCAAATATCAACAGCCTTACCACGCTAGCCAAATAAGCATTCCAATCTTTCTCTTTTCTGCGATGCAGATTAACCTTATAAATGTTCCCATTTTACTCCTGAAATCTTTCCTTTCATTTTCCTGACCGTGAACCACGAAACAAAGGCAGTATGAAAGGCCAGCTAGTCACCAAAAAGATGGAAATCTGATAAAACTTCACAATCGCATAGCTAAAACGAATGACTTAGGAAACAAACTTGGCAATTGTCGTCGAATAAAATTATAAGAATTTGCATTAAATGCGAATGTTATGTAAATAATAAACATATGAATTACAAACCAAAGACACCATGAAAAGGCAATGGCATTGAGCTGGGGGAACGAAACCGAAACCATTTCCAACCGAAAACTCATAATCAAAATCAGTGCAGCGTTGCGTGTGCCATGGATTTTCATTTTCATAGACGTCGCCAGGCGGCAAATGCGGCAAAAGCAGCAAAAGCAGCAACAGCAGCAATTGCATCAACAATGAAGCCAACACAACAGCAAAAACAGCAGCAACATTATACAGATATTAGCCAAAGTCGTTCACGTTTTGACTGCGAAGTTGAGCAAAGTCAAGGCAACAGGCGGTGGGCTGAGCAATTCTTAGGCCAGTTTTTACTGTTGCTGCTGCAGTTGCTGTTACGGCTGCTACTGCTGCTGTTGCTGCTTCAGCAGGCGTCTGCTGCATTTTCCTTGGCTGCGCATTTCGCGCTTTTGCAGCCCATTTGCAGTGCACAGCGCGAATCTGCAAGACGTGGTGCGGATTGCTCGCGAAAAAATCAAAATTGCTAATTTCAATGCAAAGGATTACGATGAAATCGCTAGGCAAACACAAATGGATATCAATTAGAGAAACGTGCAATCGGAGTGCAAGTTGTCAATTTAAACGGGAAAGCGCTGTGGAATCTGGTTAAAAATATACGAAATATGTGAAAGGCGATGAAAGAGGAAAGCCAAATATCCTCACGGAAAATAACTCATTAATAAGTGACTTGAAAATAAAAATCTCTAAATTATTTCATAAACAAATCAGTCGAATGGAATTAAATTAATGAAAAATTTGGTGTAAAATTGGGTGAAATTAAATTTTTTTTTTAAATTGTGAAAGATAATAAGTTAACTTTATATGCATGAGCTAATAACAACCTGAATTATGAGCTCAAAATTTTAGTAAATATTATTACCAGTTAAAGTATTGATAATGTAACTTTTTTATGTGAAAATAATCGAAACTGCATTGAAATTTTGGCTTTAATTAGCATTTTAAATAAGTGAAACAACAAGTCATAAGACGTTAAAGTCCAAATAAAAAATGAAACAAATCGTCGTGCTTTGCATATTCTCACTCTTTGCCAAAGGTAAAATACCTGAATTTATTTCACATAAAATGTGTTGATCAAGCTGAAAAAAAATCCAGTTCTTGTTTTTCCGTTCAAAAAATCTTGATCATTTACACATTTTAAAGTGTTTTTATGAAAAGGCAGAGAATTTAAGAATCGTGAAATGCAATTGCAGATGCACAAACATTGCTCCTAAGCCAAATGGATTGGAAGAATCTGCGCAACAGTGGAGCCTTGGACCTAAATGTCTTGCGCTGCTTTTTGCGCGACAAAAACTATTGTCCCAGTCCACATATCGATCACCGTCTGTATGCACCGTAAGTTCGATTGGATTCGAAGATATTATGAGTACTCCCAAAGTAATATTCCTTTTTGAGCAAAATCAAGTTTTATCGGTGAATCACACTTTTAAATTGGTATTAAGTCCATAAAGTGCTGATCAAAATGCTTGCAAATATATATTTTTTAAGTGCTAAAGATGTGTTTTCATCTTTAAAAATCAGTCGTGCCACATGTTTAGGTTCGATTTGTTTATAAATTTAAATGCCAAAAGCAGGAAAATTAATGTTATTAATTTAGTCGCTGGCGGGGGAGAAAGTTCCTCAGGTGTTAGGCAACTGGAATTTCAGACTCGGTTAGTGTGTCAACTGCCGAAACACTTGTCGCACTGCACTTGTGCAACCATAAGGATATTAAGCGGCAAAGAGCAAGAGAAAAAATAAGAGTACAATTAATGGGCGGGCAACTCGTTTCTCGAAACCAGCCACTGACCCACTAAGGATGGGATGCTTTTGCCAAAGGAGGCCGGCTTTTTCCACATCGAGCGCCGATCTTGGCCAGCGATGACATCAATTTCAATGGCCAATGCCAATAAAATGCTTTGTAAATGGCTCCTCGATATTTGCCCAACTTGTCTGGGCAAGATTACCGCCAGCTCTGGAGGCGAGACAAAGTCGCAACTGGCGAAGTCCATTTTTGGAGAGCAGACGGGTAATTGCGGTGGTAACAAATTTAACAACTGGGGGGATTACATGATGGCCAGCTTTTACGAGCCTGCTGATTGATGGTTGTATAACAGCGGGAAATGACCGGGCTGACACCTCCGTTCTGGGAAATCCGCGAAGGAATACAAATTGCTTTTTCTGCAACTATTTAGTCTCGTTAAGAATTTCTGGAAACCGTTTGGCTTGTAATTGGTGATGTATTTTAACTCATAGTTGTAAAGTCTATAATTTGATCCACTTTAAATGAATTTTTCATTATTACTAGCTTGATATTCAATTGAAAATCTTTCAAGATTAACTAAAGTTAAGAGTTAGCATGCCCAGATCTGTGCTTGCTGCACGAGAGATTTCTACGGTTTTATACACACATGGAATTTCCATAGTTCTATTTAAATGTATGCACAAAAAAGAAAACAGAGATATCTGCAAAATACTATTCCATTATTATATAGTGGCTTTTTACAATATTTTCAGCAATGGACCGCGTCGTGGAACTCCTTTAAATGTTAAGAACCCAATAACGCTTTATAAAGGTGGATTTAGCAAGCACCGCGAGACTGTCTTCATAATACACGGATTCAATGGAACTGCCATAGATATTCACCTGCAATTCCTTCGAGATGGTGAGTGCATCTATCTGTTAAATTATTATATTCTACAATATTAAGCTATAATTTATATAACTTTAACTCTCTCTTTTTAGCTTACCTATCCCGCGATTTCAATGTCATTACAGTGGACTGGCGACCTTTGACCCGCTATCCATGCTACCTCCACTCGCTTATAAACACCAGGTTAACTGCGCAATGCACCGCCCAGATCTACGCCTTCCTCACCCACTACGGAGCTGTCCGGGAACGGATCACTTGCGTGGGTCACTCCCTGGGCGCCCACATCTGCGGCATGATCAGCAACCACCTGACGCGGAAACAGTATCGCATCATTGGATTGGATCCCGCCCGGCCTTTAATTGAGCGCATGAAGAGCAACAAGTTTCGGTTGTCGATCGATGATGCCAACGTCATTCAGGTGCTCCACACCAATGCCGGTTTCCTGGGCCAGGAGGATAACTCCGGGCATCTAAACTACTGTGTCAACGGTGGACGCATCCAGCCGTTCTGCAAAGGAAATCCAATCAGTAAGGCTAAATTAAAGTAGTTTAATACCCTCTTTCTCGGAAAAAGAAATCATATATAAATAAATGTGCTCTCTATCAAACAGGAAAATCGCGATGTTCGCACTTCTTGAGCATCTGCTACTTGGCCACTGCCACATTTAAACACAATAAGTTCATGGGAGTACCGTGTCCCAATGGCTGCCTGAATCTTAGTGGATCCAAGAGGCTGCCAGTGAGCGGCAAAGTGAATCCCTTCGAGTTCGCCTCGCTGATAAGGGAGTACCACATAGGCAACGATGCCCCCGATGAGTAAGTTTATTAAAAACCATATATATAATTTATAACCAATTTCATATTTGATTTAGCGCCCGAGGCTGCATTTGCATTGATGTGCCGTATGCCAAGCACTGCCCCTTTACGGATGCGTAGGAGCTGGTCTTCAGTAGTTTGTAATTCTATGATAAAGCTGTCGATAATAAATTCAAGTAATATT
1301	11601338	11602662	CG6443	1325	GTTTGGTGTTTTACCATCTCTATGGACATTGTGTATATAAAACATTTGTTATTGCTCATAACAGAATTTCTCCATTTACTACAACCTGAAGATATATAGTTATTTATATCGTTAGTTTATTTAAAGTAAGTAAGATACTTATACCGTGTAAAATGTAAAACAATTGAAAAATATCATAACCCATTGTAAATCGCATATTATAGTTTGCCCAACAAGGAATTCCCAGGAAATATATTGTAATTCTTGAGATAAATATATAATCATGGGTTGCGATGGAGGAACTATTCCCAGGCGCGATGAGCTGGTGCGCGTGAAGCAAAAGCCAGAGCAGGTAAGTCTATTCGATTGGAGCACCTCCTAGCCAGACCGAAATATCATTTCTCGAACCCTACAGAAAGACAAAGATGCGGAGAGGGAGTTCCGTTGGCGCCACTGCACCTTGACCCAGCAAAGCCTCCAGGAGCCGATCGCCATGTGCGGCATGGGTAGGCTCTATTCCAAGCAGAGCGTCATTGAGCGACTGCTGGAGAAGGAACCGATGCCAGAGACAGCTGCGCACGTGAAGAGCATGAAGGACATTCGCCAGCTTAATCCCACACCCAATCCCGCCTTCACCGAGGAGGACAAAACTGAGGGACTGCTGGACACACGACATTCTCCTTACATCTGCAAGCTGATTGGCCTGGAGATGTCCGGCAAATTTCGCTTTGTGGCCCTTTGGAGCTGCGGATGCGTTTTATCAGAGCGTGCCTTGAAACAGATCAAAGGCAGTGTGGCTAGCACTTGTCCGCTGTGCCAGGCTGCCTATAGCGTTGAGGACGTGGTGGTCCTCAATGGCAACGAGGAGGACATGGAGCTCATGCGGGTCAAGATGGAAATGCGTGCGGCCAAGCGTAAGTCCTCCAAAAAGGACAAGAAGAGTGCCAAAAAGGTGGAGGTGAAAGCGGAGCCCGCAGAGGAACAGGAGCCAGTGGCGTCCACATCCAAGGCTGCAGCCGCAGAGAAGCCCACTACAAGCACAAAAACCAAGGCGGTGGCGCCGGTCAAACGACTGGGCGCCGTTAATGCAATGCAGGATCCCGAACTGAAGCGTCTCAAGAGCGACTTCAGCGTGGCCAAGGACCCGAAGGCCAGCGATGTTTACAAGTCCCTTTTCACCTCCCATAAAACCGAAAAGGACCAGGAGCGCGCCCACTGGGTCACCTATAATCCATTCTACAATTAGTCTAGATTTCGTTTAAGTTTGCTGTGTTAACTCAGTCACATGTCCATAGTTTGATCGTTGAAACCACACACACAGTTTCAAAATATACAACCGACAATGT
1302	11630957	11631980	EMC3	1024	ACATTTGGATTTCCATGCAGAACGGATTGGTTTCCCATTGTAGTCACACAACTTGCTTTATTTTAACCCTCTCTGACTCGAAACAAAATCTACTTTGTTACATTGTGAATTTGCTAAAATACATAACTTAATTAGGATGATGCCGCGGGTGCACTGGCGATAGCCAGCATGTCAGCGTCAATGTTCTTGAGTGCGTTGTGGTACTCGGTTATCTCGAGCGCCTCCCACTCGGCCTTGAAGGCGGCCTTTGGATCCTGGGGCATAGTCATGGCGGCGCCCGTCATGGCATCCGCCTGTGCCTGCGTCTGATCGGCATGATTGTTCTCGCCAAGAACCAGTGTGTAGATGGAGCGCAGGCCGAACACGTTGAGGAAGTACCAAGAGGCTGAGGAGACCCAGGCGGCGTCCAGCGAGGCCAGCTCCACGCCCCGCTGGAGCATGGGCTTAAAGCGCAGGGTCAACGGGAAGGGTACCTTGGTGGTGACGAAGCCCGAAAACATCCAGTTGATCCAGCCACCGATCACGACCATGGGCAGCACGTTAATAAAGTTTCCCTTGACCATGTCGGTGAGCATGGCGGATGAGTTTTGGGCTACAGGCGCCCGTTTCTGAGTCTTGAAGTAGCCGGTCTCCTCGTTGTTGAAGTAGTTCTTACGCATGGAGAAGCTCTGGGCGCTGAGATACTTGCCGTTCTCGCGTAGCAAGCGTGCCCGGATCATTGCCTGGCTGTGAACGGAATGGTAGGTGTCACTAAAAGGTGCCTCGCTGCACTTTGCTCACTCTCACCTGTCCTGGATTTGGGTGATCTCGGCCTTCTTCTGCGTGGATATCAGTATAGAGACGTAGTGGCGCACAATGCCCACCAGGAACGTGATCAGCACGATGGGCAGGAACACCCACACGCGGATGTCCGGATCAATCAGCAGCTCCGTCATATTTTAATTGATCTGTGAGATTTTCCTGTTTTTCGGCCCAATTTTCACCCAACTGGCTCAATTGGATTGGGGATGACAGTCGATTATTT
1303	11634905	11635559	Dpy-30L1	655	ACAGGAATTCGATGTATAAGTAAATTTTCGTGTCATCGATTCCCGACATGAATGCGACAACTCTGCAGACCGAGAATGTAAATTTTGATCGAATCGAATTTGTTGGACTGCTGCAAAGACGCCAAGTGAAAACCGAGATTTGCTGAACAAAAGGAACACATTGCCATGGAGGCCAAGACCGACGCACCCATCTCACCAGCGCCCACAACAAATCCGCCGGCAGAAGCTGGCAAGGAGCCAAATGCAAGCAGCAATGCGCAAGCAAACCCGACCGCTGCGCCGGGAGCTCCTCCATCCGGAGCCATTGCCGTTGGCCAGTCCACAAATCCAGTGGCGCAGCAGCAACAGCAGCCGGCGGTGGCCAAGAAGCCCAGTAGCGAGACAAACAACATGCCCACGCGACAGTACCTCGACCAGACGGTGGCGCCGGTTCTGCTCCACGGAATGCAGGCCCTGGCTCGCGAACGGCCCACGGATCCCATACAGTTCCTGGCCTCCTACCTACTAAAGCATAGCAACGGGTGCGACGAGAACAACGCCTCCGCCGCCGCCGTGGACAACAACTCCTAAGCCCTCCATCCTACCTACCTCCCATTTGTCCCCCTCCTTAGTTGTATAATTGAACAGTGAATAAATAATAAACGTTTAAAGTTAG
1304	11636968	11637692	Vha16-5	725	AAAGATCGATAAAAACGTTTCTTAACGAATTAAATATTTTAGATATAACAAATTCTGCTACTTAATGTTGACCGTGTACAAATAAATCCCAATGATCAGGCCGTAGAGACCGAGCACCTCGGCGAAAATAAGGATCAGGATCATGCCGATAAAGAGGCGTGGCTGCAGGGCAATGTGCCGCACGCCCACTTCGCCGACTTCACCCACTGCATATCCGGCAGCCAGTCCAGCAAATCCCACCGAAAGTCCAGCGGCCAGGTGTACATAGCCGGTGGGCAGCGAGTATTTGGGAGCAGGCGCTAGTTCCCCAGATAGGAGCACGGATACCACCAGACCGTATATGGCAATGATGCCCGCCATGACCACCGGAATGATGGACTTCATCACCAGCTCGGGACGCATCACCGCTGTGGCGGCGATTCCAGTTCCGGAAACAGCAGTTCCGTAGGCCGCTCCAGCGGAGGTCAGCACACTGGAGAATACGACGCCCATCACGCCATAGAACGGGGAGTACGGCGGATAGCGATCCAGCACGATTGGCGATATACTGGTTTCCTTCAGCTTGAGACTTTCAATCAGCCCCGGCACGTCCACCGAATTTGATCCGTTATACACTGGCAGATAGTAATCCATTTCCATTTTGGTAGCCTTTTTCGTATTTACTTGAAAAGGAACGATCCACGTTGCTTGCTTTCTGGATTTTCCAACTTGTTAGTCTGACTAGC
1305	11640146	11643563	CG12299	3418	CCAATCGTGCAAGGGCCGCCCAACATAAAACATTTTTCTTTTATTTGTTGTACGCACGGCGAAGACGCTTGCAATTGCGATTTTGGCTCTGCAGAATTGCGATTGGGCGATGCGCTGCATTCGCTCGAGTCGCAGCTCCTGGCAGTCGCAGCTAACCAGACAACGGGTCGGAGGACGGTACGCGATTCCGGCGACCCACGGAACCGAGCAGCCAAATTCAAAAACAAGCGAGCACCGAAAACAGGAAGCAAGTTATTCGCATTTCGCTGGCGGCGCATAAAATGGAACGCAGTGGACGAATGTGGACGAGAGCCCTGAGAGAAACACAAAAGCACGGAACCTGAGCAACAGCACACACCAGTGATATAATAGTAGTCTACGGAACCCCTGATCCACGGCACTTCGCATCTAATCTCACCCAAGGTACGGCATTGATTTTTCTCCCCGCAAACGCGCATTTTTATTATAGAGAAAATGTTCACACGCTCGTCGCTTGTGTTCCTTGTGATTTTTGTTGTTTGATTTGCACAGCCTTTTGGCAAGATGGCCGTGCAGCTGAAACAGAGCTACCACCACCTGCCCCTGACGATCACGCCAATCCTGCAGCAGACGCACCTCCTGCCGCAACAGGCACCCAATCCACCCCAGCAGCAACCGCAGCAGCCACAGCCGCCGGATCTCACCTTCCACTGCATGTGCTGTGCGGAGTTCTTCGTCCATCCGCTGGCGCTGTACCAGCACATGAACACCCTGCACCCCCATGAGCCGGGCAATGGACAGCAAGAGCAGGAGAGCCCGGGCGACGAGAGCGAGGACTACAGCTGGATATTCGAGCCGGTGTGCGAGCTGGCGGAGGATGGCAGCGACTCGTCGGATGGGAGCGCCTCCTCGGGCTCCGACAGCTCCTCGTCGTCGGACGACGACGATGACGATGACGACGACGACAGCAGCAGCTCCAGTTCGAGTTCCAGCAACTCGAGCTCATCAAGCAGCTCGGTGCCGACCACCAGCAACTCCAATACCCAGCAGAGCCAGGAGTCAGTGCAGCCACTTCACGGCCTGGTTGCCGGTCCGGGCTACAATGAGTTCCAGCTGCAGATGACAGATCCGCGGGAGTCCACCTCCATATTCATGGTGCAGCCGACCGTAAGCGTCACGCCCTTGCAGCAGCTACTACCACCGGCACCCACTGTTAGCCCGGGATTGGGCCTGCAATCGACGCCCATCAAGCGGCGGCGCGGAAGGCGGAGCAACATCGGTGCACCCGTGATGGATCCAGCGTTGAATGGCAACCAGAAATGCTTCCAGTGCACGCACTGCGAGGCGAGCTTTCCCAACGCCGGCGATCTGTCCAAGCACGTGCGCTCGCACATCACCAACAAGCCGTTCCAGTGCTCCATCTGCCAGAAGACATTCACGCACATCGGCAGCCTGAACACGCACATCCGCATCCACAGCGGCGAGAAGCCGTACAAGTGCGAGCTCTGCCCGAAGGCCTTCACGCAGTCCAGCAGCCTGATGGTGCACATGCGCTCGCATTCGGTGCGCAAGCCGCATCAGTGTGTGCAGTGCGACAAGGGATTCATCAACTACAGCTCGCTGCTGCTGCACCAGAAGACGCACATCGCGCCCACGGAGACGTTCATCTGTCCGGAGTGCGAGCGCGAATTCAAGGCGGAGGCGCTGCTCGACGAGCACATGCGCATGCATACGCAGGAGCTGGTGTACCAGTGCGCCATCTGCCGCGAGGCCTTCCGCGCCAGCTCGGAGCTGGTACAGCACATGAAGAACCACATGGGCGAGAAGCCATTCACCTGCTCGCTGTGCGACCGCTCGTTCACGCAGTCGGGTAGCCTGAACATCCACATGCGCATCCATACCGGCGAAAAGCCGTTCCAGTGCAAGCTATGCGACAAGTGCTTCACACAGGCCTCCAGTCTGAGTGTTCACATGAAGATCCATGCGGGCGAGAAGCCCTACCCGTGTCCCATATGCGGCAAGTCGTACAGCCAGCAGGCGTACCTCAACAAGCACATCCAGGCGCACCAGATGGCTTCGGCCGCCTCCGCATCCACGTCGCCTGGCCTGCTGGTCGCCAAGCAGCCGCACGAAACACTCGTTTGCATTGTCTGCGGATCGTTGCATGCGGATGCCACTGCACTGGCCAGCCATGTGCACAGCCAGCACGCAGCGCTGCTGGACACGATGAAGCAGTCCGGAATGAACACGGCGCCGGGCGGAGCGATTCCAGACGTCAAGTGCAGTGCAGAGGAGCAGCAAGCCTATGTGGAGCGGGTTCAGTGCGTCCTGCAGCAGATGAACCATCAGCAGCAGCATCAACAGCACCAGCAACAACCTCCGCAACAACAACAGCAACATCCGCAACAACAACAGCAGCAGCATCTGCAACAACAGCCGCATCAGATGCAGCTACCGCAGCAGCCCAAGTTGCCAGCCATGGACTCCACCGGCGAGGACGAAGAAGAGCCCGACGAAGCGGAGGAACCGCCGGATGAGGAGGAGGAACAAGATGAACCAGAGGAGCCGGCGGAGGTGAAAACGGAAGTGCTGGCAGCAGAGGACGCTCTCACCAATCCGGGCTATCCCATTCTCGGGCTGCAGGAGGAACAGATCCTGCTAGACTCTGACATGTACTACGAGGACTTCGGCGACATGGACGTGGGCTGTCAGGAGGAGGTGTTCGGCGACTTTGTCGTCAACGAGGAGGAGGTTTACACCGATGCGCTCATCTAGATCTAGGTACTAAGATTTGGCCATAGTTTACGAAAGTAATTCATATTTACATTGAAAGGCACGACAGTTCTTAACTACGTTTGGATCACAAAATGTGCTGACCGCACTTTTTTTATACACTTAATTTTGTTTAATGATGTCGTGTGGTATTACAGAGAAGACATTTGTCGGAAGTGTTCCAAAAGTACTTAACTCACAGTTTATCGTTGTTAGGTTACCATGTAGGATTCCCAGAGCACACAACAAACCTTCAAAGTTTCAACTCGGTACGCGAAAGATCAGTTACTTATCTATTAACCATGGAACCACCAAGAACCTTTTTTTTTTTTACTAATCATAAGATCAAAAGCGATTTTGTGAGCATTCCCAGTACAACTTGTGGCACATTTTGGGCAACCGAAAGCGAAATTCCAGTTTTGTATCTCATATCACACGAAGCCCACACGACTAAAGAAGATTGTCCAGGAAATGGACGTATTGTATTTGCATAGTATCTTACAAAGATATTACATTTTGTTAGTATTAAGCCCTACTTTATGCTGCTCATTTTACATCCCAAGGGATATACCCTTACCCAAGTTGGAGCCACAACGACTCCAACTATTCCACGTCGCGTATTTCCCAGAATCGCCTGAAGAGATTACATTAATCGTTATATTTAAGC
1306	11645765	11648918	CG6729	3154	GGGTAAGGCTTTTGATTTATTCACTGTTCTAACAGTGGAACTCTGGTAAGAGGTACAGGATCATAATGGTTTTTATTGTATTCATTTGTGTGGACTCTTAAATCCTAGTGAAATTTCCCGCTGCAGAAGCGCCCATCTTGTCAGGTTCATTCAAATCCAGTGTGGGATCCGTCTCCACCACTCCGAACATCCCAGGCAGTAGATAGCCACCGGTCAGCGGATAGCCCGGATCCAGTTGCTCGGGCGGAGCGATGAGCACATCGTCACCCTGGTAGACGTAGGGCAATCGGATGATCCAGTAGGCGCTCTGTGAGAGGCGAGGCGGTACTATGCTGCCCATGGTGAAGGTGTACCTTCCCACGCACACCTTGGGATCCACGATGATGTTGACCGGCGCCTTGGGCGTCACCACATGGATGCGCATCAGCTGCGCCAGAAAGTTGTTCTGGGATCGGCAGGGACAGGGATAATAGAGCGGCATGTTGTTGTGGACTACCATGCTGCAGGTTTCGCGTTCGATGTCTGCTCCACCGCGCAGCACGCGATCTGGGGCGCACATCATGAACCGGTGTCCGCGGGAGCACTCGTACTCCATGCCGACGAATATTTTGAGCGAAAGCCTGTCGCCCTGCTTCTTCCACCGCTGCTGCTTCTTTCCGTGATGCTGCTGCTGGTATTGCTGCTTGGGCGCGTGAACTAGACGCAACTGGACGTCCCAGGGCAGCAGGAAATTGGCGCCGGACAAGAAGCCGCTCTGGAAGTGCTCCTGCAGCCCGGTATTGTGGCTATAAATGGAACTGGGACCCACGCAGGCCAGGGACCAACTTGGGAAGAGCGGCAGCAGGCCAAAGTTGCTGACAGTGTGGACCAAGCCCGGCAGATACTCAGTTGTGGACGTGGAAACGGCATGGGCTGGACCGGCGTCTTCGCGAGCCTCCTTCTTCGCTGGCTCCTGGAGCTCAACCACGAGTTCGTTATCCGTGTCGGCGCTGGAGGTGCCACTGCTTGTGGTATTCTGCTCGGAATTCAACAGTTGCTCGGAACTAGCCTGCGATTCCTTCAGTGATGCTCCAAATCCGGCAATGGACATGTTTAGATCGGACCCAAAGGTGGGCGACAAGGGCTGGGAGCAGCAGTTGCTGGCGGTATTCTGAAGCTGCTCTTCCGTGGGTTGCTCTTGCTCCTGACCCTCCTCTTCCTCCGCTTCATCCTCCTCCGCATCTTCGTCTTGCGGCGCACCACTTTTTCCATTGTTCAACAGAGGAAATGCAGCTTCAAAGGCCGCCGCCCGGTAATCACTAACCGATGGCTCGAAAATGGGGAACTGGTACTGCTTGACCTTAACGCACAAGTTGCACATTTGAGCAATGTGCTCGTAGAACTCGTAGTTCGCTTGCCGCAGGTTGAACGGATCCTCTCGACGGCCCTGAGTGCGACCGCAATTGCAGCTGGAGATGTGGATCACTCCGCTGTTGTGCTTCTCGTGTGGCACTTTCTTGGGCAGTGTGCAGGGATGGGAGCGCAGGCTAAGCTGCTCGCACTGCTGACGTCCATCCTGCCAGTGCTTGTGGCAAATGGATGCCAGCTTCGCCAGTGCCGCCTGCGCCTGTGGACCGCGACCTTCCTCCTCGAAGGCAAGGGTGGCCTCCGCCAGTAGTTGTCGGTGCGTGGCACTGCCATAGTTCTCGGGTGCAGCGTTCTTGTAGGCGGCGATGCCCTTCTTTAGGCCCAGTTCGCAGAGGTGAGCCCAAAATCTGCGATATAGTAAAGTTAAAGAGCGCATAAGGGTAAGTACTATTAACATACTTTTTCTCATAGTTCAAGCTCTCGTCGAAGTTCTTCAAGAAGTTTTTCTGTAAAGAGCAGTCAATGGTGAACAAGGTGCCACTATAGACGTACTATGTTACTCACATATTCCTCATTGCTGGTTTCTAGGTTTGGATCCTTAGTGTTCTCCACCAGCAACGTGTGCATCGTGGCCATGCAGTCGTGCCACTCTTTGCTATTTAGGAGTTGGAACGTACCCTGCTGGGCATGCTGCTTGAAGGAACCCGCTTCAAAGCAACCCATCAAGGCGTCCTGAACGTGGCGCTCCAGAAAGTTCCACACGGTGTGGTCCTTCTTGTACTGCTGATTATCCCACTCCTTCTCATCGACCGGCAAGGCGAAGGGTTTGACGAAGCCATCGAAGGGAGCCAGCGCCAAGATCTCCAGGTCTTCCTCCTCCTCTTTGAGATCCGGCTTGTACATTGTCTCATTGAGGCATTCGACGGCCTTCATCAGCGTGTCCTCACGCAACTCTTCGTGTGCGTTGAAGAAGACGAACTGTTTGTTATTGGGAAGTGCCACAAGCGAGTTGCTGCTGCTATTGGTCACGATGTTGTGGTGGCGCAACAACTCATAGATGCAGTCCTCCATCTGGAACTCGTATGTAGAGACGCATTCGCGTGTCTTTGGCTCGTCGCTCGGAAAGTTTTCGAAAAGGAAGAGAATCCTGGGAGTGCAAAGTCGTGTGCGCTCGCTCATTCTGGCGGCAGGCGTTTCTCTAAGCATTTGTGGCAAGAACTGCATCAAATGCTGTTCCCTGGCGAACTTGGCCAATTGGAACACGGTGATTAGTGTCGGATCAAACGTCTGCCCAGTTTCCACATACACCACAATGTGGCAAACGTGCAGGGCCAGCAGCATCATGCGCACGAAGCGACATCGTATCCCCTCGAAGAAGCTGTCGATGTCGAAGGGAGTATCCACATCCTCTATGCAGACATCTATCATCTGGCCAGCAATCTCCGCGTCGTAGGTGCTTTCGAAGTGCAGCAGCAGGATGGAGGTACCCGGCTTGTAGTAACACTGCATCTGGCCGTCCTTGGGTGTGTGCTCACTAGGCGGCTCCATGCCGAAAGCCACCATCTTGTTGGCCTGGTCGCAATCCGACCGGCCAACGATTCCGACCACTACCAGCGAACCGTTCAGCTGCAGCAGCTCCTGTCTAGGAAAAGTCATGTATGAGATGCTCTCTGCAGTTTCTTCTTAGACTTACGCCACATTTTCGGGTATATCCGGGTAAGTCCAGGTGTAGTAATCATCCAACATTTTCGCTGGAAATTGTTTACAAGATTCTGCATCAGCTGTTTGAGTTCTGACCACGTACAGT
1307	11650445	11662695	CG17124	12251	GTTGTCTAAAGCAATTAAATCTTTATTGTAAACTTTTCTTTTGCGTTTTATAAATATTTTCCGCTAGCCCTTCATTACAGCTCTCCGCACTATTTTAGCGTACGTTTTTGTGTGTGCTTTTCGATTTGCTTTTAAATGAGAGTTATGTGCATGATTAGGTGTGAATGCTTTAATGCTAAACTCGCTTAAATAATCGTTTTATGCGTTCTCTTAATGTTGCAATGGAATAATGCGGTGATTAATTTGTTGATACTAGTATGCAAATAGCAATTTTTAAGAAGATACTAATACGTTTACGATCTGGTAGAGAGAAATAGGGTTCGATAGTCTAGGTGTGCTAAAGCTGAATCATAATAGCGTATCTTTTCTCCTCCGCCTTTGTTGAGCACAATTAAAATACTTTTACGTTATGTTTCGATTGCTACAAATTGTTTAGACACTACTACAAAGAGGTGTAGATTCCGTGGAGTGAAGAAGTGTTGATGCTTTTCGTGGGTATTTACAAATTTTTGAGAATCGAGCTGTATGGGATTCGTTAATTATTTTATTTACAACTATTTCGTGTAGTCTGGGTTTTCTAAAATGCAGCTGTTTCTTATAGGTTGTGAATAATGTTCCTTTTAATTCGAGAACAAAGTTTTTTGATGTGTGGTTAAAATTCCGTTTTGCCAGGCCGTACTGTGCTTCTGTATTCCATATCCGTTTGTACTTGTTGACTGCGCATACAAGACCTTCCTCCTCCACGTTTTGGCAGTGAACCTGAGCTTTCATCTTTGACTTGGTGATCGCACACTTTACATACAAAAATGTTTATTAAGATACTCATAGTTATGATATTCATGGGTCTATATAGATAGGGGGCTAAATGAAGCACACACATGCAAATAAACTAGTTTTGCAAAACAACCGGAGTGGTTCGAGTGGATTGAAATTGGAATCCACTCAAGATTGGATCTAATCGTATTTCATTAACTACACAGGCTTATCCTTTTGCCATGGTTTTCAATTCAGTTGTAGCTGAACATTTGCTTTTGCTTTTTCGGGGCATATCATATCATGTTTGTGTTTTATTAAAAAAATATCATCACAAAATTGATGAAGTATTATGTTTTCGGCGGCATTACACCATAAGCTTACGGCTAACGATCTTCATCATGTTTATCATTTTCTTGGGTAGCTTAAATTAGGTTAGACTTCAAATTAATCAGCGCAAAGATACAAACTAACAACTAAAGTACATAGAGAAAATCAACACAGTGTTCGAATAGGTAGATCTCAAGAATTCTTTGTTCTTTGCGTTCCAAGCTAAACTTAATCATCTAGGTTTTGTTAATTCTTTTTCTTTATCTGCATAGTATATATGTATGTATGTGTAGGTCTGCTGGATGATTTTTCAAATGAGGCATCGGCGATTTACAGGGTTTTTGCGCGATCCAGCAGATCGCCAATGAACTTCGATATGTCTGATTGCGGGCGTTTGCAGACGGACAGTAATCTCTGCATAATAAGGAAAGAAGCTTAATTAGAACGGTGTTAATTGATGGAAGTTATGGAACTCACTATAAGATGAGATCTTCTTATGTCATCTGTGTCCATGTCCAGTATCTCGTCGATGTCCACATCGATGGCCTCGTTCTGTGGGTCGAAGTCCATGCAAATGAGAAGTTTAATTTACGAATAACCCTTTTGAACGTTGGCACTACTCACTGGTGGATCGAAGAGCTTCTGTAGCTCGTCGTAGAGCCACATCTCCACGGCCAGCCGCTTGCGGATGAGGCTCATCTGGTGTGAACCGTACTTGGCCGTGAGGAACTTCTCCCGCCGCTCCTTCACCTCCGCCCCCTTCTCGTTGAAGTTGACCCGGAGGTTCGTCCGGTTCGGCGACCGCTCACAGTCGTTCATCTGCTCCAGACCGCACTGCATCTTTGTCGATCGATTTAGCGGTACAAGCTGCGCCGGTTGAACTTCAATTTGCGGAACGCCTGCAATCGATTGGCGTGGCTGCTGCAATTGAGGCAAACAGTTGGACACATGAGACTCAAGTGGCAGTGTAATTAAATAAATTATTAATCGCCTGTAACTGAGCTTTCCAAACGTGCGTCACACCCATTTCTCTGTTTCAAGACCCGTTTTCTGTGCCCAAAAGGCACTACCAACATCCCGCATCCGTGACTCACCCAACTTTTGTGCCCTGCAGACCCTCAGCTCTGATTCATACATTCCACTATCTGCCCATTTGTGCGCCAGTGGACTTTTTCTATGTCCAGAAACAATGACGACATGCAATCCGAACACCGAACAGCAATAATTGCTAACGTGTCACTGGTTTTTCTCCTATCTCTGTATCCTCCCACATATATGTATATATATATATATATATACTATATGACAGCTAATTAAATTAATGTATAATGCTTGGCATTTCAGTGAACTCCAGTAGCTGGAAATCTAATTTCAGTATATAACTAAGTGCAGCCAAAACAAAGGTCACGTCGAATTGCCTTCCTGGGTTCATATTATGATAGAAAACATAGTTTATTTGTAAAAATAAGTCTTAAAATGATATATTAATAAAGAGATTCTATTTGAAAAGAAGTTCATATTGGTATAGAAGGACATGTATAACTTTTCTAACCCGACATATTTAAAGGCACATCGAACGCGCCGTATTGACTTTTTCTATTACTTATAAGCATATTAAATCCAAGTGACACTTTTCCCGTGTTTTCCCCAATCCGAAGGGGGACAAAGAGAGGTTATTTTCCCAGCCAAAAGCCGAGTGCCAATGGCAACAGAGGCCGTGGTGCCAGTCACCAGGAAAGGCCCCTTAACACCTATCCGCCCATTCCCAAAGAAACTCGGTATCCTTGATCTACTAACACAAGCCATCCCCAAAAAAGCATTCGCCAGCTAACGGTGAACCTTGAAATTTCCAATTTCCCCCGAAAAAAAGTTAACAAACTCGATTCACTCTCATTCTTTGGGGCCGAACTAAAACGAAATTGAATTGCAAATGCTCGCAGTTGAGTATTGAAATAGTTTTCGTTGGCTTTTTATATATTTTTTCTTTCTTTTTTTTTTTTTTGTAAGGTATTTCGAAATCGTGGGCCATGTGGCAAACGTGGCAGCAACAACAGCATTGCATGCACACTCGTACACACAAAGAGTTTTCCGCATTCGCCGCTATAAATACATAAACAACAATGCCCGACCCCGCCACATTTTCACACAGCTGAATTTTCCAGCCCGTGCGAAATCTGATACCAGATTTACCCGAGAGCCATGAGCAATTATGAAACCGGCGTTTAACTTGTCACTTGCATGTCGTCCGCTTATCGTTCTGTTTTCCCGGCGGAGCGAGGAAATCCGTAGATTTGTTTGCCTCTTGAAACATGAGCCGGTGCAGATCTGACCCTCTGGGGTAAAGAGTTCCATAGTTTAGTTTTTCTTGGGGCTCTGGTCCCGGAAATTACCCTAAACGAAGTTAATTGTGTGGATCTGTTTGGCCTACTACTAACTGGAGTGGGGTAACCACTCCTACGTTCCCGCTGATGATGGACTGGCGACATGATACCATTTTAGAGGTATGGAAAAACGTGTGAAGCGGTGGATGAAATTACCATCTTAGAACACCCAACTGGGAAAAAACGCGAGATCGCTTATATCTCTAAAGTATTTCGACTTCATAACGCTGCCGATCTATTAAATCATTAGTAATAGGATTATTTTTATAAATAAAGAAATCCTAGGAATTCATAGCAAAGTTATTAAATATTTATTCTATGAATAAACTTAGGTTCTTTTTTTATTTTCATTATTTAAATACTGGGTATTGTTGTCGCGGTGGTTATAACAAATGTGTATTGTGTGATTCTTCTGCTGAGTCAACGGTAATTGTGGGATCTAATAACTTATGTTGACTACCGCAAAGCTTATCTAAGGAATTTCCTCAGGTTTTCCCAACGACAACATGTAGAAACGAGAGCAAAAACTATTTGACCGAAGATTTCGAAGGGCGATGAAGTTGAAAAGGGGGGCAAATTATACCTTTATTATAATGGCTTGCCACATCTGATGTTGCAGCTTTGCATAAATATTATGTTGAAATGCCTATGGCAATGCGGCAACAACATGCAACATGTTGCATGTGCAGCGCCAGCAGCAGCAGCTGGCCCAGCAGCAACAACAAAGTCGGCGCTAGCTGCGAATAAATTTGTATCGAGCAAACCCCCTCTGCCCACGCCCCTGCAACGCAGTGTTGCATAAACTTCCGGAATTGCTGCACTGTGACAAAAAAAATGTGGCATATAATTGAAAGCCTATGAAGCCAGGAGAGTTTCCACTGTGAAAAAAGATTTAAAAGAACTAGTTTTCTTATCTGTAATTGTAGGTTTTTCCAGTTTGGTATAATATTGTGTAACTAAATATCAATTTAAAATGTATTGTTTTTCAGTGTGTACTATTTCTCAAAATTTGTATCAAAATTGCAGTGCAACTTAATGCGTTTTACCTCGGTCCAGTAAAGGAAATTAGTGCGGCTGGTCAGAAACAGAAAGAACCATTAGATGAATTGCATGCGATGGCAATTTTCGGAATAGTTTCATGCATATCAAATGTGATCGATGTGGGCAGAAAAGGCTCTCCTCAATTCCACTCACATTCGAATTAAAAATGTAAATTGGCACTTGGTCTGCAGCTCCCCACTTGCCACAAAACTGAAATGTCAACGATACATTTTTCAGTGTCTCCCAGACACAAGGACATTCATTGAAATCCTGTAAGCATTTTCAATCAGCAAACAAGATTTGATTTATTGCAGACAGCCAGAAAAGTCAATCAATCGATGAACTCAAGAAAAATAAGACAAAAACGATGATGATGTGTCCATTAGAGCGGGCTAATTAGATTTCAAGTAACAAAAGCCCCAATTAATAAACGTACATTTGATGAGGCATAAAATGGGGAAATAAAATCAAATCCCAACTCAGAACCAGAGCAAGTTCAAGACAAAGGCCCAATTTGTTCACCTCCAAATTGATTTTTAAATGCCCCGCTCTGCTGCTCCCCTATATCTATATATATATATATTCCATATATACATGGAGCATTTATGGGTAAATGCAAATTCAATGTGTCGCAATCGACGCAGATACATTTTATCGTTTTGGGAATATCTTTTTTGGGCCGGCGCCAAATGACGACTGCAGAAAGTTCATGTTAATTTCAAGGTAATTGTGGATTAATTATACATTTATGTAGTGTTCATAGTCGCTTATATGGCTTTCGGTCCATAAAACACTTTGCCACGCCACTCAAAAGTGCTCTATAAAATAAAATGGTCATTTAAGCGATTGCCAAAAGAGATTATCTTCGTATGACTTGTAAAAATACACATTCATCACACTTTTCTGACTTTTATGCGCATTACGTGGCAGATATTCAAAATGTTCTAAATCTGGGCTAATGATTTCGATTTCTTTTTGGTCCAAATTTACATATCCATAAATATGAAACCAAAATATCAGGTTCATCAACTCAGATACGGAGTAGACATGGCATTAACCCATATAGGAAGATACTTTGAGATCCATGAGATCGACTATTGAGCGTTTCAGAAAACTTCATTCAAGCCGGAATTTTCACATGAACGGGGGAAAAAGTGAAATGTGACGGTTTTATGCTAAAAAGCCTACTTTTGTACCGCTCACAAAAGGGGCAGCGTTTGTTTATGCAAATGCTTTATGATTCGCGGGCCGTGAAATCCCCTGGAAAAAAACCCAAAAAAAAAAAAGAATTGAGAAAATTGGGAACAAAAAATAAGCAGAAACCAGTTTATGAAATCTATGAATAGAAAGAAACTTGGAATCGAAATTCATTGATATCGCGCCGTCTCACTTCGAGCTATCAGATTTGGTGTGCCTCTATTAATTTATATTGTAAATATATTGTTTATTAATACAGCGTTATACAACGGTGGGCTTATCAGCCAGACAAAAAAAACATTAATCTGCCATATGAATTGCAGTCGCATTTAAATAAGCCGACGTATTGCATAAACACTCTTGATAACCCGATGAGTCAGGCAATGCGCACATTAGATTCTAACATCCTTCTAATTTAATTATATATACAATATTTCGAGTGCTATTTTTGACATTCTAGCACCCAGCTTCTGATTGATGGGCTCCCACCTTCTAAGACACACGTCGATCTTTTGATAATTCTACCGTGATTTCATGGACTTTGATCGCTCCTTAATTTGTTAAGAATCTAGAAGTCAAGCGCCTGTTTCGCACACAAAAGCCAAGAAATTAGCTAAAATACGAATTAATCAACATAAAAAAAAAAAATAAAAATAAAATAAAAATAAGTTGTTTGTACTCAAATAAAACTTGTTGAACTCAAAGACTTTGAGTTGCGGCAACTTTAAATAAATAAAATAAATGCTTCAATCTAAAAATCCAACAAATTAGCTTGTCGCATGAAAACTAAAATTAAAAGTTGAAAAAAAGTTTTCACAGCACATTCAGAAACTGTTGTTGAGTCGCAAAAAAGTTCTGGCCAAGTTGAAACTCACGAATTCGCAGATTCTCAGATTGAGCAATCATTCAGTTTGGAATGCGTGTGTGGTGGTGGTGACTCATTTTCGGGAGAAGGTAAACATAAATACTTTTGTTTCTTTTGCTCTTTTTTGTTGTTTTTGTTGTGAAATTGAAAAGTTAATTTGGCTTATTGTTTATCCATTTTGGTCAGCCCCTTTTCAGACATTTTTTTGATTACCCAAATGGGGTTACCGAGCGAAAAATGACCAAAAAAAAGAGGCTTTGAGCCTTATGGCTAAATAATTACAAGTGAAAAAACCTACACCTACGATATTCGCGAGCAGTTGGGGCCAAGTTGGTAGCCAAGTGGCCATTAGGTAGGCAGTGGTCAACTGGCCAAGTAGCCGCCTCCGGGGTCATTGACCCCCAAGGAGGACGACCCCGGGGCGGGCAGGGGCCTGGAGATGGCCATCTCATATTCGGACTGCTTACTGGGCACTTGCCAAAAGCGAATTGTCATGGAAAAATGATACACAGCATTATTTGGCAGGGGCAACAACACACAAAAAAAAAACCAAAAACTTTTCCAGCATAAATTACCTTTGGCAAATGTTTGCGCACTTCGGTCGCGAGTTCTCCGTACTCACAACCCCGGATAAACTCAACAGCGACGGGGCGGTCTACTTGACACGGTTTTCGAGGCGGAAAAAATCAAATGAAATACAATGGGCTAAACTGTTCTTGCGAGCATCGTATTTGCTGGCTAATTCATTGTTTACGCAATGTTTTTCTCGTTCTTGGCTCACTGCGAAATTGCGTCACGAACTATGGGAAAATGTTCGACTAGGTGTGAGATATCGCGCTGACTGATGGTCGCAAGTGGAATAAAATTTTGGCCATTTATAAATAGATGTCATTCCTAGTCATCGTGTCCAACGGATTGACCGACTTTTTGCTAAGATGACCGAAAATAAATGTTGTGGATATATTTCGAGGATCTCGAATGGAGATGTTGGAATGCAAAAGATTACTCATTGTTTATATACCGCAGATCTTTTAATACAATAAAGGGGAAACCCTCTAGGTGGTATCTTTTCCTAGTAGCAAAAGCCCACAAAATCGCATCCGTTGTCAAGATACATATTCTTGGAAACCCCAGTTATTGTCTTATGATTTCCTGCTAATGTTTATTGGCTGCTCCAGCGAATGTTTACTTCTTAGTAGCGCTGTGCCCCATGGATGAAGCCCCCAGCTCGAGTTCCCAATGGAGGAAACTCCCGTTCGGCTATCAGATTTGCCCGAACTCGAGGTCTCACTCCACTCCAGAAATCGGGGGAAATCGATAATGTGAGCACACACCGCACGCATTTCAAAGTCACAAAAGGTATGGTTGAGGTCTGTTGGGGGTTGATTCCAATCGCGGGGATTTGAAGGCGGGGAAAACAGAGCAATCAACAAATATGTGCACTTGCATATTTACGTCTGGCTGCTTGTCAATACTAAAATGTCTATAAATAACAGAGACAAATACATATGTGTGTAAGTGATAAATCGAGCAATAGAAACCGAATAGGAACCCAATGGTCCGGGCGGTGGTGGTGAAAATCACGGAAAACACACGCAAAATGCACACAAGCGTCAAGTTCATTGTACACTTGTGTTTATGATTACGATGGTAATGGATCCACTATGGTATCCAAAGTTCTCGGGCACTGTCAAAGTCATAAAATCATCAAACAAATGGGTCCACAGCGCGTTAGTCAGCTGCACTGTAAAAAACCGGGTGCGGTTAAGTCATGCATAGGCTTTTTTTGTATCATAAAATAAGTCTCATCACATCATTTTAACATGTAATGCTAATTTAAGTTAATATAAAGCGTATTTTCCGAGCTAACTGCTATTACCTTTTAAATACCTTTACTTAAACTGCTATAAATGCCGTATTCATATATTCACATTATTGTTTGGAGCCATTTGTGAGAATATTCATTATTTTATAAGTCATTAAAAAGTTTCTGTAGAGCATAAACTATTTCTTTTTATAGTTAGTTCACTTTTATGCACACACATCATAAAAGATGCAGCGAGCTGCGAGCACTGCCACAATGGAACCACCCCTACTAATATACCGCTCACATATATTATATATATATGGGGCTATATAGTTGTGTTTATAAGTGCGCCTTTATGGCAGCAATCACATTACACATACGCCATGTCGGCCGCCGTCGATTGTCAGCTGTCCGCAGTAGGTTAGAGTTCAATGATTGCACGACGACTTCATGTACAAACGTATATCTCCACTGCGCCAGAGATTCTTTTTCATTCTCTGAAAGAATCTGCTGTGCAACTACAACTTGCTTCTGATTGTAAACGAAGCTTCAAAGTATTATGAATTCAAATGTATTCAAGTGTTCTCTGCACTCTTGCGGCTTAGAATAATATTTTCTAATTAAAGGCATTATTAATATAAAGTGAGCATAGAGTTATGTATACTTCCGCTTCGAATTACGATTTTAACGGTTTAATTAAATATCCCCAATCATTTATCATCGTTTCTGCATTAGCCATAAATCGTATAAATGGTGAGATGCAGTTAATTTAGTTGAACACTCTCCATACACGATTGGCATAGCAAAAGGCTCTGCCAAAATGGATTTATCTGTCATATATCACTCTTTTCTTACCTGCTACACATACCTGCCGTTAGATTTCAATTTCCAACGAGCTTTTGAAACATTTCCGTTGCAAGATATAATTCGGTGTATCTCCAGATAGCATTATTCCCAACACGTAGGAAAACAAAGCAAACGGCAAAACGACCATAAATTGCTTATTAATCTTTTTGACGAAATCGGCAGAACGAAACATTTGAGACGTTACGTTTGCTCTGCGAGATACATTTATGTTTGTGTATATTTTTTCCGTTGAATTTGAAATGTTCTTTGTTATTCTTTGGGCTATTCTTAGACGGCCCAGGATGTTTGCAAATGCCCGGTGATTTGATGTTTGCTTTCGTCTATGAGTTATAACGCAGCATTTGCTGGGGTTCAAGTTCATCTGGTGATCTATAGGCGCGATGGGGAAACTTCTTGGGGCGACCTTCGCGGCAGACAAAGCGCTAATCTGCAATCTGCCAGCTGAGCTCGTTGGTAAATAAACAAACAAGCAGCTGGGCTAGTATCTCAAAATCGATTTTCTACCCAGTCTCGAGTCGCGAGTCGCGCCAGACAATGGAACTAAAGACCCACTACGGATACGCCGGCAAAAAGCGTGCGTAATGAGTTGAAAGATACATTTGCCTATCTAGATATCACTAACTGTATCCGTATCTGCATCTGTATCCGTATCTTTATAGCTGACCGTTCAACTGCAGCTTTGACACGCTTCTGAGCACCCTGTAAACACATATCGATTGAGGGGTAAATGCGAAAAAAGTCGAAGATAGTGCAGCAAAATATGTAAGCATGTCAGAATCAAGCGACGTGTGTCCAATACCCAACGTACATATCTTGTATCTGTAAATGTATCTGTATCTGTATCTGGTGGCGTGTTGGTTTTTACTGCACGTTGCACAGTGATTAGACACAGGCGGCCGCAAAATGTTATGACTGCGAATAAAACCAGGTTACAAAACGCAGCAGACACAACATAAAAGAAATTACGGCTCTCGACACACATTATGCTGCCATAAACTAGCACCAGCCACCAATGATACACACCACTTCTGTGGGCCGAGGAAAAGCGAGTCTGCGATTGATAAAAAGTCAATTAAACTGAATTGCATTCTTGCACTTGCAGAAAGTTGCCATCGGACAAGGGATACTCATTCAGCGAAATGTTTGATAGTACTTAAAGATACACAGAAAACTACATTCAAATATTTTGAGTCTTATAGTATAATTTGTCATTGAAATTCCATTAAAAGGGAAATGAATAAAATATTTTAATATTTTTTATAATACGCTGATGGAATATAACCTAATGTAGATATTATATTTAAATACTTGTGTATGTTAATACCTTTCAGAAATATATTTTTGTATGCATATTACTTTAGATTATAATATGTGAGAATAGAAATTAAGGAGCTTTAAATTTGTTTGACAAATACCGGTCTGTGGAGGTTTCAAGGGTCAACAAAACCTCTATTGACTTCGCTTTTCTGTGAGGCAAGCCGATGTTAATGCTAATATTTGCCAGCTAATTTGGCCGCTCAGACAGCCGACTACTGCTGTGTTTGATTTGTGGGCTGGCACAAGATCTCCGCCTGGCCGAATCCGAATGCTAATCGGAATTCAAGCGCATCCCGCTTGCTGGGTTCTACCACCCAGAACTGCCCGATCCCCCCTCGGAAAAGCGACTGGCAGTTGGGGGAATTTGGAAGCGTGAAGCGCAGTTGCGTTTTTCGTTTCGTTACGTTCCGCTGGATGCGTGGCCAAAAGACCACCCTTCGCTGCCAATAAAAAGTTTCGTATATGAAGTTGTAAAGTGAGAGAGATACTCGCACTAGATACAAATAAAAACGTAAACGAGGCAGCAACCACTGCATAAAATTCCGCAGCTCAACACGCACACGGCCTGAGTAGCTCTTGCTGCAGGTTTTCAGCTGGCCAACTCAAACTCGGCTTCTGTGCCGCAATGTCTGCGGGTCTTAATGCTAATGGTACTCGACTCGTACTGGAAATGAAAATGCTATGGGCTCAAGTACGGCCATGGGGATGGGAGAAGGGGACCAGATCTGGCCCCGAAACTGGGAGTGGGACTTTGCCTGGGAGACTGGACAGGTGGCTGTGACGGGCACGCTTCTCCTGGACACTGGCCACTGGACACTAGCCACCGGCCAGCTGAAACAAATCGACCCGATCGACTGGTCTACGAGCAGAACAAAAAAGAACAGACAAGCAACATTTTCCGGTTCTCGAATGCGATGAAAGTTCTGGCTGTAAGACAGAATTTTCATTTTTTGTTCAACAATATTAGCTGAAAATGTCCAGAAAAGCAAAAGCAGCCATTTATTGGATTTTAAGATTTAGGATTATGATTTTCTCATAGGTAAAAAAATCAAAAACTTTGTCATAATCAATTTGTAGCTCAATATCTGCAATGCTTAATAAATGAAAATATTACTTTTTCATAACAATTTACAAGACCTTCACGCATAAACTTGAATTTTTTGCTTAAAAAAATAGCTTTCATAGTTACGAAACCAACCTTCCAAAAGGTATTTAACTATTTATCATTTTTTTAATTAATACCAATTTTCTAATATTTAAATAAAATTTACTTTTGGCAGTTTTCCAGCGATTGACTCGTCGTGGTTCGGTCTGTATTTGGCTTAATTGCGGCGTCTAGTTCTGGACTGAAATTTCACTAGCCGAGATTTTTAATTTATTTTCTTTTTTTGCTGAGGCTGGCGCCGCTTTAGGATTTTCCACTTTTCTACTGCTGCTGCTGCTGCTTCTGCTGCTGCGACTTTCTGCTCAATGAAATTTTCATTTGCACGAGAGCACAATGAGGGCGAAAAGCACACAGGCACACACACACACGGCGACGTTCGAGCGGTCGGTTTGTTTAACTGTTTGTTTATAAAGCGGCAGCGGATTGCCCGGAGTTTGGATACAGTATCTAAAAAGTATGGTTCTGGACCTAGCAACTCGGAGCTTAGCACGCGCAGCCGGTGAGCACCAATGAAAGACTGAACTGAGT
1308	11662821	11666676	CG6495	3856	GGAGGGTTTCCCAGTTTTCCGAACGACTTCCATTGGTTTACATTTCGCCAGCCATCGTGTATTTGCCACAAAATCCAGAGAAAACCAAGCGAAAAATCAAAATAATCATCGAAATAATGGAAAAGCGCATATCATAAACTGATATTTGCGTGCTCAAGTGTAAATTGAAGGAACGCGTGTTGTGGTGATTCTTTTTTGCAGCCCGCAAAAAGGCCAAAAATCAATAGGCGTGTTCAAATTGTAAACACGGCAAGCCCTCGGACAAGCCTCTTTCGCTTTCTCGGCCTTTCCAACCCCGAAATCCCCAAGTGAACTGTGACCGCCAGCTGCCCGAAGTGAAAAGGCCCAGTCGCGTTCGAAAAACCGCAAAAATAACCATTAGCCAGCGAAATGATTGCCAACTTGGCGTTGCCTTTCCTGCTGATGATCGCGGAAGCAGCAGCCACCGCGGAGCAGGTGAAGTACCTGGAGTACCTGCAATCTTCGCCGGCGGAGCACCGGCTTAGCAAACGCATGGATCTGGAGGTGTGCATAGGTGAGACCAAATTCGTTAGCCACATCCAGCTTTATGGTTGGTAATTAGTTTTAGTCTTTTGTTTGTGTGTCTTTGGCCATAATAACTCAATAATCACCTAATAATATAGAAGACCACAAACTTCAACACAAGAGCATTTACGAACTTTTGGAGTTTCTTTCGACTTCTGCCCACAGGTCATTTTGATGTGCATAAGAACACCATTATTCGCACGGGAGAGTCGCAGGCGATTGGTGGCAAGTACCTCCAGGGCATTGAGCTGGACACCATCGAGGAATGCGAAAGGCTGTGCTGCGAGACGGACGCCTGCGATGTGTACATCTTCGAGCGGAAGGCGGGTGGCTATTGCTACCTCTTCGAGTGCGGTCCTCCGGAGGATTTCCGCTGCAAGTTCACCAGGCACGCCAACTACACGAGTGCCGTGCTGAATCCACAGCCAAAGCCAGTCGGTGAGCTGGTGACCACACCGCGTCCGCAGTTGCCCCACATCCCCAGCAACAATGTGTCGCAGCAGGAATGGGAGCTGAGCAACCTGAAGCTAAAGCCGGAAGCGCGCGACAAGCCCACTGTTTCCACCGCCGCAGTGGTGGCTCCCACATCGGGAACGGGAACGGGAACGGGAGTGGGTCTGGGAGTGGGCCAGTCGCCAGTTTACCAATCGCAAAGTGGTGAGTTGTGGTCGGGTTTTCGATACCTTGTACTTTATAGAAATCACGGGTATATGCGATTTGAAGCTTAGAATATATATAAGAACAATTTGAATTTAAAATCTAAATCAATCTTAAACTAAAAATATTATCTAAAAATTCCTACGATTGATTACCTACTATTTAAAATTGTTCCCCTTCGAGAAACTAACGTAACCACTTTTTCAGTTCCCGCCGCGCATTGTGGACGCTTCCAGTTCACCTGCCACTCCGGCGAGTGCATCGCGGTGTACAATGCCTGCGATGGAATACCCCAGTGCGAGGATGGCAGCGACGAGGGACCGGAAGTGAGTTGCACTTTCACCTCCAGCCAAATACACACACTCCCTCAACCGTTAATTGCTAACCCCATTTTCAGTGCAACATCGTGCTGTCGACGGCCACAAAACCGGCCACTACCAGCAGCAATTTGGAGCCCGTGAAGCCGATGGTGTCGCAGTATGTGCCCGTGCAGAACGTGCAACAGACACAGCAGGTCGTGGCCCAGCAGATGCAGCAGCAGCAACCGCAGCAGCAACAGCAACAGCCGCAGCAGCAACCACAACATGTCATTGTTTTGGGACCACCACCGCCACCGCCGCCTCCACCGCCCATGGTGAACAATCGTGAAGATGCCGCTGCCTGGGCCAACCGCAAGATGATTGCCGAAGGGCAGCAGCAGCTGCCGCAGCAGCAACTGCAACAGCAACAGCAGCAACAATCATCGCAGCCAAAGACGGAGATCATCAACACGGGTTAGTATAGATAAGGGGTCTAGGAAAATATAGTTAAGATTAGAAGTTAGTTGATAGGATGTATTAAAAGCATATGATGTGTCAAAGATTAGATTTAATGATTATTAACACAACAAAGTTTAGGAAATGAAACTTTTGCAGCTGTAGTATACGATGTAGTTCCCAATTGATGATATCTGTCTTATCTATAGAATCTTCAACGCTAACAAACTTATGATTGGCAATCATACAGGGCTTTTCTTCATTTTTTTTATATAATTTATTTTATTTTATGCCTCACAACCCAGTAAAGCTGCTGCAGCACTGCACTAAGTTGCATTAAGTTGTTAATTAAACTCGATTGAGTGTCCAGGAGCAATTAGTTCTAGCCAGGCACTCCAGCCCAACAAAAACTAAAAGCTGAGTAAATATTTATGAGGACAGGGAATGGGGAGTGATACCCGGAGGCTACGGCGCTCCAGTGCGACATTAGCACACAAATGGCCGGCACAGTGCACGCAATGATCCCACTGCCATGGCCACTTGGCCACGACACACTCGCTCCCTTGTTCCGGAGGGCTTTTCTGCTGGGAAAATCGCAAATAGCCCATCAGTTTTCATTGTGTGAAATGGGAGCTGCCGTCGCTCGAAATTGATTTACGAATGCTTGTGCCCTATGCGTGCAGTGCCTCTGTCTGCGCGTAATTAATTCAATTAGCTGTGCGTTAACCGGGATACACACACTTCATGCTTCCTAGTGACGCCTTCGCCTCCGCTTTCTTACAGACGCACAGAGCCACATATTTAGCCATAAAGGCGGCCTCCAGCTGCAGCAGCCCGCAAACGGACAGGGTCCACCGCCGTCGCCACTCCAGGTTCCGGGTCAGATGGCGGGAGCAGGTCAGGTTCAGGTTCAGGGGCAATCCCCAACGCTGCAACTGCCCGGCTACGAGGCCAACCAGGCTGTATACGGGATGTCACGCACAGGAATCTACATGCCACAGCAGCCGGCGCAACTCCAGGCTCCAGCTGGCCAACAGCAGCAGCAGGTGCAAGCGAGTGTGGTGTGGCCACAGCAGGCTCCATTAATTCCGCAGCAACAGTCGCCCGTGCAGCAGTCGCAGTCCCTGATGCCCCAGCAATCTGGTCATGTCTATGCCGCCGCTGCTCCGGCCATCCAATCTCCGCCAGCTGCGCAGCAAGCCATGTTGCCAGTCCTAAATGCAGCACCCGTAGCTGGGAAAAATCAGGGTCCAGCGGCAGATGGGGACTACGATGATTACGATGAGGAAACGTACACGGAGGCACCAAAAAAGGTAAGATCTGATGAATGAATATAGATTAAGATTAACCATTCATTTTAAAACCACAGAAGCAGCACAAACACAAGAAGGTCAAGACGAAGACGGCCAAGGATCCCATTGAACTTGCCCTGGAGCAAAACAAGTTGCAACCGGAGGGATCCCTTCCAGCCCTGCCGGTTCCCGCTTCCCCCGTCCACGAGCAGTACAAGATGATCCATGACAACCTGGCGATGGAGTTCCGCGATCACGACGGTCACTCGGAGCGACCTGGCGGGGCGGTCCTCTCGCTGACTCTGGGCCTGCTGGTCACCGCTGCGCTGGCCATTCTTATCGGGTGCAGGATGCGGACGGTGACGCGGAGGGCACGACGACTGGGCGGCAAGACGCCCTACTCACAGGAGGCGGACTTCCTGGTCAACGGCATGTATCTGTAAGCCGGTTGCCTGCGGATTAGGTCGGGGGCTAGCCAAGATTCGTTGTGTTGTTCCACGTGCGGGGAAGCGTGAGGATATATATATTTACGATTAATTGTGTAATGAAAAACGTATTTTATATAAACAAAGATATATCAAATAAAACTAAAACTTAAACATAGCG
1309	11675467	11678463	Ubc2	2997	AATTTTATAATATTTTTTATTTAAGTTCCTTTCCATTTGCGATTTCAGTTTTGTTTTGGTTACGAAAAAAACTTACAATTACTTTGTTACGAAATCTTGTTCTCAGTTTTTTTTTCAATGAAGTGACGACGATGACTGGTTTAGTCATTAAAACTACAAAATAGTAGGAAGTTGGTTTTTATTTATATTCTTTTTTTCTTTTCTTTTCCTTTATATATCAGCACTATACTCGTAATTGCCTTTCTTTAAAATAACAAATTTCGCTGTGGTGGAGCCTTTTTAATGTTCAAGTCTAAAATCATTATTAGTGAAAGGTAGTATTTGACCAAAAAAACAAATTTCGAACGCTTAAAAATATCACATTAAAAAATCAAACCGAATCCGATTTCATATATAAATAACACAAATTTATTTAATTTTGTTTTGGAATTTGGAATAGGTTGTCTTAAGTTTTGTATACATAGATTTATTTCGTTTTTCGTTTACCACTTCATTTTTAGTCTTTTGTTGTTGAGAATTTTCCTTGCTGTGGCCAGTTTTTTTTTTTTTTTTTGAATGAAAATCATCTTTTACGAAGTTTACTGCCCTGACATTGGTTGCATTAATATTACGCATTACGCATTAAAATAGGCTTTTCTCTTTACTCGTTTAGCTCCATTTTCACTTAACACTGTACACATATAATGTAAACTAATTGTATTTATATTTATTATGCAGTTGAATAGTTTATAGTTTAATATGTCAATGTGCAATTCATGATGCAGTTTTTCATCGAATGTGACTCGTTACAATGTTTTCGGTTGCTAAGCGAATTAAAAACAAAACTAGTTTCCGAAAAATACAACTCAAGAAATCTCCAAATGTTTTTTTTTTTTTACAACTTCTGTATTAACGTGATATAAATATAGACTGAATTTAGATTGGATTGGATCGACTGGCTGTTGGCGGTTGCTTTTCGTGTTACGGTAGTTGTTACTGTTAATTTAGTAGTTATCGTACTTTAATATATATTTATAAAATAGACTTTCTCCGTTGCAAGATGCGAATTTTCGTTTCTGTTGTTGCAGTTTTCGGTTTGTGGTACATGCACGTTGCCAAAACTTACGCATCATGTTGCGTACCTAAAAGACAAGCACACAGATTACTAAGTTTGTTTACTCGCTTTTCCAGCGACAACTCACCTTTTTGTCCAGAGACGCGCAATTCGATCGTGCTCCTCACGATTCTGCAAATATTGCGTGGCAATGCTGCCCACCAGCGGATCGGCTGTAAAGACACATGATATAAACATGAGATCATATTTACTACAGTCCTAGGAAAAGTTAAATCAAAGTGGAGAACACGACACTGTATATCAAAGTCTAAAAAAAATAAGTCTCACCTGGATTACAGTCTGTGAGCAGGGAGCAAATTGACAGCAAGACCTTTGATATGGTCAGCGCCGGCGACCAGTTGTCCTTGAGTATGTCCAGGCAAATGACGCCCTGGCTGTTGATGTTGCAGTGATAGATGCGCGTGCGGAACGTGACTTTGGGTGGCTTGAAGGGATACTCCGGCGAGAAGTGTATGTCGAGGAAGAAGACGCCGCCCTCGTAGACGGATCCGGGTGGTCCCAGTATGGTGGATACCCACTCGTACAGGTTGTCGCCCTTGGGCCCGGCACTGCAGTTGGGCGGTGGGTCCAGTGTGATCTCAGCCAGCTCCTTCTGTATGCGCTTGGCCGAGGTGCCCAGCGCCCTGGATATCCTGGGCGTTGTTTTGGCTTCCTTTCGCGGCTCATCTCCGCCACCGGCATTGCTCCCGGAGGCACCACCGTTGGCGTTGCTGCCCCTGCCGCCACGTGCCTGCGGAGTTCCGGCAGTCGTCGGCTGGCTGGTATTGCTCACGTTGCTGGCCGTTGTGCTGGGTGCACTGGGCGCATTTGAGGTGGCACTGGAGGTGGCCACCTCGGCGGCACTGCCCGCTGCTGGGGTTGAAGACATTTTTGGTCTCGTTTCTTCGAACTGAAATGAGTATTTTGATGTTTGGTTAGATAATGGTTTATGTAAACGATCCACTATGTTCAGCAGGGAATTTCCATAGAAAACTGGTGAAATATGAAGCCAAAGCCTACTTGGGATTCACATTTATTTTTAAAGGGAAATCCCTTCTTGCCTGCACTTTGTGCGTACGAATGTAGTTGATGTGAAAAGTATGGCCAGTGGAGTCGGCAATTATACGCGAATCTTGGACGGGGCTTCCCCAGGGTCCTTGACCTGGTTTTCCACCCAGTTTGTGCCCCTTTATGATGACAGGGGTTTGCTTTTTTTCGCACAAACGCACGCATTTCTATTGAGCAGCGGCCATTTTGGCAAACCCCCGACAGTAAAAAGTGGGTTTTGCATGGGATTCGTTGTCAGGCCAGTGGATGCTGGACAGGATTAGGTGATAGCTGGACAAGCATTTGCCCCCAAAGTTTCGAGAGCATGTGCTGGATGCCGCAAAAAATCAATCAGCAGACATTTGCAAAATGCCGCCGCCGACGGCGGAGGATGATGATGACGGTGCTGACTCCGCCGCCTGCAGCTCGATTGCACAATTTCGCGGAATTTGGACGCTGATTAGGTGGGGTCTATCTTGGGACCAGCCCGTGAAGCACTATACACACCTCACTATTGCAGTTTCTTTCACTTTTTTCTATCACAACACTTGCGAAAATGATTCTCCCTGTGTCGCCTGCTGCCCTCTCGCTCGCACTCTCGCGCACACGGCCTTCGCAGTGGATGCACGGCTGTTCCGCTGGCGTCCTTGGTGGGTGGCAGTGTCGGCGCTCCAAACTCCTCGGCGGCTCACGGTCGCGATCGTTGTTATTTCGCTAAATTACAGTTGGCAAATTACGAGGCGACGCAGAGCCGACTTTATCTTTGTTAGAAACTCGATAATTTGTATGTTTGTAGCCAGCTATCGGTCCGGGTCCGTCTCTAGGTGCTCGCGCTGTCCGCTCATCCTTAGCGAACT
1310	11679318	11681036	CG6724	1719	ACTTTAAAGTTTAAACTAGTTTTGTATTTATAAAAAGTTTACAAGTTTTGGGATTACTTCGTCTCCGCTTCTTCCGCTAGCGCCTTGCGAGATTTGAATACGCGCACCGTGTTGTCGACACCACCAGATACAATGTACTTGGGATTGGACCAGTCGATGTCCAGGACCTTTTCACCGTGACCCAGAAGATCGTACAGTGGGGCCTTGGGACTCCTGCAGTCCCACAGCTTGTTCTGGTTGTCATAAGCGCCGGAGACAAATAGGAACTCCTCCGTGGTGGACCACATGACGGTCTGCACCCAGGCATTGTGTCCCAGATAGGTATTCCTTACCACTGATCCCTCTGAAAGATCCGAATTATATTGGTTAGGTGGAAGTTCCATTGTTGATATTGGAGTATTAGATCTTACGGTTTGTCCTAGGATCATAGAGCCGCAGATTCTTGTCCGCCGAAGCAGTCAGTATCAGCCGATTCAGCTTTGAGTAGCTCGCATCGAATATGGACTTGTTGGTGGATATTTCGGTCTTGATGCCCTCAAGACTCAGATCCCACACCTTGAGTGTGTGATCCCAGCTGCCAGTTAGCAGAGTGGTAGCATCCATCCACTGCACGGCTGATACGCTCTCACGATGTCCCTGCAGCGTAATTTTGGGGGTCTGAAAGGAATTGTAAAGCTGATTACAAGTCTAATTATAAATGGCAAGACTACTCACTCTCACACCGCTCTCTTTCATCCGCTTTGAGCTGCCCTCGACTGCATCGTCCAGCTCTGCTGACCACACCTTCAACATCGTGTCCCAAGAGCCCGTGGCAAATCTCAGACCATCCGGACTCACGCTGACACTGTCGACGCCTCGCTCGTGGCCCTTGCACACGGAGACACATTCCACCGAGTTGGAGCCCACGTTCCACTGCCACAGCATGGCGGTCTGATCCTGCGATGTGGACACAAAACGTCCCGTCTCCTCGTCCAGCGATATCCAGTCCACCGCCTTGATGGGCGCCGTGTGACCAGAAATAGTGAGAATGTGCTTGCCTTTGTTGGTCCACAAATTCAGGGTGTTGTCGTAGCACCCGGAGAGGATCCACTTTCCTCTAGCCTTCACCGCGGACACCCAGTCGTCGTGCAGCAGGCAATCCTGTGGCTCTGGCGCCGGGAACCGCTCCACATACTCGATCTCGATGGCGTCCTCGAAACTGATGGCTTTCTCGCGCAGGTGATCGCACAGCCGGCCACGCAGGTACTCATCGAACACCAGGAAGTCGAAGTCCGTGTCGGAAGAGCCATCTTTTTGACGCAACAGTGCGTTCACGAATGTGTTTAGCTCCACGGTGGTGACGGTGCCATCGATGGCATAGGGCACATCAGGCACGGCATAGCTGAAATAGGGTATCTTGATTAAAATCTTCTACTGATAGAGATTCTAGATGGACACTCACTGCTCCTGCTTGGTCTTCAGGTGCACCTGCACCTGCCCCTCGCCGTTATCCACATCCATCTCCTGGCCCACGTGCGTTTCTTTTTGGCTGGATTGGGATTGGGGTGTTCCCGCGTGTGTTTGCTACGGTTATGACTTAACTCCTGCAGGTGGTACAAGGTGTTGACCACTAAACTAGAGGTTCTTCCTTCGGGAGATCGTTGTGTAAAATTAAATTGAAAAGAAGCGTGTTTTTAAACGAACGATGGTAAATGCAACAAATACATGCAAAAACACTAA
1311	11681138	11681640	CG17127	503	GAAACATTACAACAAACGACGCGCGCAAGGTAAGACCATAACCAAATCCAGTCCGCATCGAGCGCCACTGAATCCGTGCATCTCTTGCAGTTGAATCCCCTCGAGAAAACCCACAAAATGAAAGTGTTCGCGCTGTGTTCGATGCTCGCCCTGCTCCTGGCTGGTGCCCAATCCCTGCCCCAGAATCGCGAGGGTGCCGCCTACACGAACGAGGCGATCCGGCAGGCGCAGCAGACGCTTCTCATCCCCAAGGATGCCCAGATCCAGAACGTGCAGGAGGGCATCGAGCTGGGCGCGTACGAGCAGATACCCGGCAACCAGCGCATCAATCTCTTCGAGATCCTCGGCGACCAGGTGCCCTCCGAGGTGATAAACAACCTGCAGTCCCAGGTCGACCAGATCGGTCGCAACTAAGTCGTAGGACCACTTCCTTGGTTAGCTCATTGCATTTCGTCCTCATTGTTAAGTTTCTCACTAATAAAACGAAAACATTACAAGTATTT
1312	11683232	11712303	CG31869	29072	GTGTTTAGAATTACCTCATTTTTATTTCGTACTTCATACATTGTTAAATGAGCTTCAATCTAAATTTACGCTAGTTAAAGTATTTTCATAATATATTTTAATTATCTCAAAAATTCTGTGTGGTATGTGTGTGAGTGATAGTGTGCACGATCATCGCCTAAATAAATTATGTTCATATAGGTAATTAATTATTTATTATACTCGTACGTACTAACTAAAGAATGACTGCGTTTTCATTTTGACACTTTTCTCCGCTCGTCAGCTTTGAAATTCACTCGAGCTTTTGATTTTCCTTTCTAGGAAAATCCAACGATAATTATCAAGACTCAATGTCAAAGTAAAATTAGTTTAAATTGTATATAAATTATGGTTAAAGTAGGAGTAAATTGCTTTAAATTAAAACTTTGCCATATTCAGTCTAAACTTAAAAGCTTTTCAATTCAAAGAGGACTACACAGTTGGCCATTGCATTAAACCATTTCTCAAAATCATTTGCATTCGTTATGAAATAAATTACAAATTAAATAAAATCATGATGGGATAAAACAAGTTAAATAATTTCTCCTTCGTTTATGTTGCGACTTATTCGATGATTTTCAAATGTGGGGGACAATGGTTGATTTTGTTTTCAGTGCACTTAGCTCAGTACGTATAAATTAGAAGTATAACTAAGCAATATGGATTGCCAGATAATGGAAACATTTCGTTATTGCATTTGGGGAGCCCAGCTTTGCTAATCTGCTAATCATACATTAGTTAGTTAATGATTACGTTCGTAAAGTTGATAAATTCAAAGGTCGTTCTATGCAGTCTATGGAAATGATAATGGAATCTTCTTCCCCTTTCTTCTGGCTACTTAAACCTAACAATCTGCCGCCATTCTGCTCACTTGAATGGTTGGATATTCGCTGCTTTGCAGGCCACTAGGCCCCATGGTGTCCGTATGTACAATAAAAGGGTTAAATATGTCAAGTAGAGCCACTCCAGGCGGCGATCCTCAGTAGATGCGCTGGAGGTATAGACGCCCCAATGGCAGGGCCCGCTCCACAAAGCTCTTCTCGGCCCTCGCCGACGATTTGTCCAGTCCACTGGCACTGGTCCTGGCCACCGTTTCCTGGCTCTCGTCCAGCTTCAGGCTCTTGGCATCGGCCTTGGGATCCACACCGCCCACCTGGCCCGCTCCCGAGCCCAGTTCATCGATCTCCAGCGTGGATACGGCATTGGTTTTGGGGGTGACGGGCTCCCTGATTTCCCCACTGCCAAGCTCAACCTCCTCACCCTGGCTGATCTTCTCCAGCTGCAGATCGCTGCCGTTCTGGATGCGCGTCTCCCCGGATATATCCTCGCCACTGTACATCAGCAGTGGCACCAGGGAGCTCTTCTCGTGAATGGATGAGCCGGACGCCATCATTTCCTCGGTGGTAGAAGACTTATCCTGGTAGAGATCGATGTCGCCACCACCACTTCCGCTGCCACTGCCATCCAGGCTGGTATCGGTCGCCAGTTTCACATGCCTGTGGTCCACCTCAAAGGGGCTGGGTATGCTCCGAGGCTCATCCTTCTCGGACTCGGCTATGTCCTCCAGCTCGACGAGCGGAAAGTTTACGTCTCGCAGACTGAAGTCGTCCTCGGGCAGCGAGGGATAGGCTGGATTGGATTCCACTTGAGGTACATCATCATCCACGTCCATGTGATGAGTGGAGCTCACTGGCGGCATCTCACTGCTTACTGCGACGGAATCGGAGCTACTCTCGACGTCTGACTTGGTGGTGTTTGGGCTGATCACGGTTTGGATGGTGGGTGAGGTCTCGCTGGGCTTTGGTGGTGCATCCGTGGTCACTTTGATAACGGTTCCAGGTCCCTCGGTGGTGGATATGATGTGGTAAATGTTATCACTGCCCGCCGTATCGGGTTCAAGTTCCGCATCGGACGGCTCCACCAGCGAATCCCTGAAGCCATTCTGCACGAATATGGGCAGTGCGGATTCCTCGTAGTTCTTGGTGCTCAGTGTGGATCCCTCGGTGGTGTACTCCCGCTTGATGTTCACCTTGCTGGGATCGTTGCTGGTCAGCGGCTGCAGTCCGTCGGCGTTGTAGGTGACCAGCGGCTTCACCTGTTGCTCCACTATGATGCTGCTGCTAGGCGAGAGGGGTCTTTCGATGTAGCCAACCGAGGCGATGAGCTTTAAGCTCTCGGTGCCGCCTGGAAGTGCTTTCTGGTTGCCGTCTTGGCTGGGCATTGGTGTTGCTGTCGAGTCCGTTGGTGTTGCTGCCGTCGCGGATGATGTTGCTGCTGCTGCTGCAGTGCTGCTGCTTGCCGGTGCTGCTGCTGTTGTTGCTGCTGCTCCCGTCGCTCCTGCTGATCCTGCTGTGGTGGTGTCCAGGGAGCTGCTGGTTACTGGTGCTGCAGGTCCCTCGGTGGTGAGCATCAAATTGCTCTGCTTTCTGGTCGGAATCGATGGCTTGGCTTTGTTGTCATCGGTTATGCGGATCTCCGTTGGCTTGGTGATCTCTTTGATGGTGATGTTCCAGTTGAATCCAGCCGGCTGAGCCAGTGCCATCGGTTTCGCCGTGGTAGTAGTCGAGCTGCTCACGGGTTCGCTGGCCAGCGGTGGATTATTATCGAGAACTGTGGGTGTTGGGGAAACGAGTTGATTTAGTGAACCCACTGGTTGATCAACATGCAGCATTGGCAAACTCACTTGGACAATTGTCGTACTGCGGACAGCAGCGACCGGGCACGTATTTGGGCATGCAGTCATCTCGCCGGTAACAGGTCACCGGGCTGCAAACAATCTCGCCGCCTGCAACAAATGGAGTGTGTTTATGCCAATAGTCGAAAATTCTACGAAAATATTGCTGAATGAGGGTGTGTGTCATTCAATATTTGCTACACTACAAAGAAAAAACATTGAAGCTCTTGGGTACCGAAAAGTGGAGATGATCTAACCAAAATAGTTATTTATTTACAGATTAAATAAATTTTTTTTGATATCTTAAAGTTTTACCCATGCGTTGTATCATCAGAAATGTTAGGTGCATTATTTGGCATAAGGAATTATATGAAGCGAGGTCATAAAACTTTCCCAAGGCTCTGCACACCCAAGGATTCCACCATAATTACCCCCAGTTCTCGGCTAATTGGCAGACAGCTGGATGCACTCACCTTTGCAGTAGCACACGGTGCACGGCGTGTCCGGGGCAACCAATTTATCACCATTGGCATAAGTTTTGCCATCCTTTTCGCAATCTGGAAAAGGAGCGCAGTGGAGATTTGCATAAATGCATCCGAAAGTGGGTGCGCCGGCATGGATTCGCTCTCACTTACCGCATTTATAATCGGGGCAGCAGTGGCCAGTGCGCTGGATGGCACGACAGCTAGTTTGGTATTGGCAACGGGTCGCGGATTCGGCCACCCAAAGTCCATCCTGCAGGCATTGGCCTATAAGCAATTTGAATGGAGCGCGACGCGGCGCATTGTTTGCCATTTAGTTTTTGGGTGTGGGTGGCGGTATGGGATTAGTTTTCGGCTCTTACCCTGCGGCTGCTGCTGCTCCGGAGATGCGGAGGATGGGGATTCCGTGGAGCTGGCCGCGAGGCCGTGGAATCCGCCTACGCTGCCGCCACTGGAGCTGCTCGACAGGATGCTCGGCGTGACCGCGACCGTGACGACTGCGGAGGATGCACTGCTGCTTTCCATGGCGGGCACTGCGAAAAAGTAGAGAACACGAGTGTGAAATGCGAGAAGATAGAAAATCAACAAAGGCCATTGAATAGAATGCACTGCACTGGGGCAAAAAATCGGCGGGGAAATCCTGAAAATCCGGGCTCATAAGAAATAAAGTTCCATAACACCCACGCACATTTGAAAGGCTTAAAATATTTTGCATTTATTTATGTGGTCCCCAAAATCTGTAAATTCCACAACGCCCACATTTTTGAAAGTTACGAAGGTGAAAGGATTTTACATCTATATATCAAACATGTTCTTTTTTAGTTTGTTCACTTGACCCGAGGCAAACAAGCACAGGTGTGTTAAGATTACCAAAGTTTTGACAGCTATATTAAGTGTTTTTATTGCTTAGACTATATGAAATTTGAATAAGAAATTAAGCCTTGATATAAGTTTTACTAACATAAAATGGATTTTTTAACTACCTTGTATAGTACTGCAACATGGCTAAAACAACAAAAACTTGAATTCTATTCATTCTTTAAATACATATCCCTATTTTAGCGTCAACAGATAAATACGTATCTTTATTATGTTTTGAATGAAATTGTACTTCAACATTTTCCCGGAATGCCTTTTTTTAAAGTTTTTTTGCACTACTTTAATTAGTAAATATTTTTGTAGCTTAACTTGCTTCCAAGAATTTTTCCTCATAGTTCACTTTAATTCTAGAAAAATGCTTGTGCAGATTATTAACGAACACTGCCCTCCACTTTGTGCACAGCTATCGGGATCTTCCTTTAATGAAACGAAAATGCAAATTGCCTTCATGTTTTAATTTACAAATGTAATTGGATTATGTTGTTCTCGGATTTTTGCAGAGTGTATCCAGGAGCGGAAAGGCATTTGCTGGAGGATTGGTGCGAGGGGTGAGATGAGGTGATGGGCAGTTGCCCTTCGCCCCCTGACACTGGGTACATATTTGAATGAATGACATTTTGATAACAGTTGTTTGTTGTTCCTGTTGCTGGTGCGGCTTCAGCCGCCTCTGCTGTTGGCCAAGGTAAAATGCTATCAAAATACGGCAAAGTTAAATGAGTTTAGTTTTAGTTTGGCTTTTTTGTTTGCCCAGTTGGAGGCGACTCCCAATTGGGAAACCAAAGCGAAACGAAGTGGAGCACAAGATGGAGTGACATCCGTTTTGTCTACGCCCGTTGATTGTCCAGTTTGGCGTATAATTCCGATTGACATGCCTTGTGTACCCGTACATCTTCCATTTGCCCCTCCAACTTTGCCTCAAATTGTCCAACTTAAAGGCTTCGCTGGCAACACAATCTCTTGAGCTCGGTTCATGTCATTTGGCATGAAAAATGATTAAATATGTTCGGTCATTAATCATACGCCCAGTGGTTCAGTTTTATTATGTCTGTTTCGGCCATCCTTTACTGTGAGTTTTCCCTTCCTTAAAATGGGACCCATGTATCCCTTTACGTACAACCAACTCTAAATTGTTTTCCTAGCGCTCATTAAGGGAACTGCATATGCTGCTCCCCATCCTTTGGCGCCAAAAATGGGGGAATTATTTACATTTATTTCGGTGTTCAACTGGGAGGAGTGAACTCTAGACTTTAAAGTCGATTTATTTCACTTTCTTCGTTAATAGTTTTTAAATTGGATATAGTTTTTATTTATTAAATAAAATTTAATTTCATTAAAGATTCATAGCTAGCTGAGTGATCGTTGCACATTCATCCCCAAGATTATAAACTCTTAAAGCCTTTCCATCGCACCCACTCCTTGATGAGTCCAAGAGCTAACCAGCTGTGTGTCCACATCATCGCAAGTGCAGTTTTCCCGTACGCCTCGCACTTAGCTAAGTATTCTGAAATCATCTACGCCGTCTGCGACTTTCATTTAGCCCCTTTAAGCACTTTGGCTTGTTGCTCGTTATGCAAGGCAGAAAATCAGAATCAGAACTAGAATCAGACTCGAAATCCAGAAATAGAAATAGAAACAGAAACGAGACAGACACACATGGATGAAATCCGAAACGCTGCAATTAGTGGAACAGCTTCCCGTTTTGCGCTCTGTTTTCATTGTGGAACGCAGCGCTAATTCCTCGACTTTCCATTGTCTCTGGGTCTCTGGGACTATTCCGGGTTTTCTTTTTTTTTTTTGTCCCCCCTTCCCAACCCGCACTTTGTGTTTTGCATTAATTTTTGGCTGGCCAACACGTTTCAAATGAGCAAAATGATTATGCACATAATGTGGAGCAGTCGCTGGGACGGCTGACATTTGTCTGGGACTCGGGTGACACGATTCGGTCAGATTACGTATACGCCACCGCGGAGATCTTGTTTTAGATTTTCTTGTCAGCTTCCTCGCTTGGGTCCGTTGTGCAAGTGCTTAAATTCTGTAAGCCGCTGAATTATATTTGTTTTTCTCCTTCATTCTTTTGTTGTTGTTGTTTGTTTTTTTTTTGTCTCGGACGAGTGACAATAAATTGCTGGCTGTGAAATTGCATTGTAAATTAGCTTTTGATTGTTTTCCGCAAGGCAGAAAGTTATTATGCAAATGCCTGTAAATGTGACGCGATTTGCCGCTGCAATAGCTGCTGATTCATACCCATAAATGTCATTGATTATAAATTAATGTTGCTTTTATTTTGTCGTGATAAATGATAAGCACAATTCCGTCGAATTGTTATAAACAAGCTGGCAAACAAGCGAATTGCCGGCTAAGATCCACCGCCTAGAATCGCTTTCAGTGCCACAGGCGTTGGTAGAGAGGATTTACGGGGGGTCCCTGGTTGGAAGACACCCACTTTAGGCTGGATTTTATCAGCTAAATATCCATTAAAAACAGCGCGAGTTGAAGCCAAATTTTTGACAGCCTGCCCTGGGTAACCACACCACTGAAACCGCACTACTATTAATAATACTTAACACCATTGATAAATACGAGCGGCTATAAACGCGCCTATATAGCCGAAACCAACAGCAATAACAAATCATGCTGGGCAAGTCGAGCCAAGGAGCGTGGAAATTGCGGAAAATTGTCTGGCCCGCCGTCGCCTACACTTCATAAACTACTCAACTTCAGCGCCGGCCAGAAAATGTTTTCCATCATTATTACATTTCCACCAAGTGGCTTTCCCGGCTCCATCCGCACCTCACTTTTCCGCCGCATTTTCCCTTAGCTGAGTTTTCGCCGAGCGTTTAAATCGTTGCGGCGGTCGGTTCATCTGCTCGCTCCTTGAGTTTTCCTAAGCAGTTTGCTTGCGGTTAGTTAGACAGAGGAAAATGTGCTAGTTTGACATGACTTCTGCTCAGTCGAACGCAATAAAGAAATTCCAGGCCCATGAATTGTGAGTGTAATTGCAATTTTATTGGGGCCAAGTTGTTTGAGTCTGCGAGCCGTGAAACAATCTGGTTTCCAAAGGGACCAGCTTCAAGATGAATTATAAAATTGCAAAACACGAAATTTGTTTAAGTTGATTCTAAAACTCATAGGATTATGCATATACTCATTAAACATTTGAAAGAAATATGTAAAAAAAATCAATTTACAATAGTACTTTTAATAAATTTGAATGACAAGCAATTGGTGATTCGAAGAAATAAGAATGTGCTAGCAATCCGATCTTAGCATGCATGTCGTACGAAACTCAAAATTGGTAACAAGAACATGCCGTCATGCTTATAGACATAATGATTTAGTATATATGTATATATTCCGCTGATAATTCCATTGTTTCCATGGGGAATTTCGACGGAAACCGAGAAACCAACGGCGCGTAAGTCAGGCAGTTGCGAATGCGATTTCAAATTGACGCTTAAATGGCATTCAAAACGAAAGCAAAAACAATGAAAAACAATAAAAATACGGCGGATGGGCGGATTGACAGACGGACAAATGACAACAAATGAGTTTTTTGAGTGTTCTGAGCTCGTTGTTGCACTTGTCATCATTCTGGACAAAGATGATGGATGAGGTGAGCCAAAAGGCGACGCCGGGCGAGTGGCAGACACTTTTTGTCTCGAAATCCACAGAAAAAAAAAAAACACAACTCATCATCCAACAACAAGCAAAAAACCTAAGAAAACAAATTATACGGTTTAATGGCAGGTGATATGCGCGAAACCAAAATAAGCGGACTGATAAAAAAGACGAAGTGGAATTTCGTATGGCGAAGTGAACAAAGTTGAAATTGGCCACAGTTGGCATTATGACGGAATCAATCAAAACTTAAACGGGCTTTAAAGAAAACGTTCCGGTACTTAAAGAAACCGTTTAAATTGCCTCATTTGCATGAGTTAATTTAATTTGCAAACCTAAAAGTAATTATAAGTCAGCTAACATTAGTATGATTGCCTAAAAGATAGAGGAATATTAACCAGTCTAGGATAAGATATTCTTTACAAGGTGATTATTGTTAATGGCCTAAGAAATCAAAAAAATACGAAATACACTTTTATCTAATATAATTATCCATTGTAATGCCAAGGGGCTTGACATATTATCGAATTATCAGCGCAGACGTGTGAAATGCCAGTGTAATCACTTGAGTGTTAACTCAAACAATTTGGCACAGTGAAAATTCAAATTGAATTCTGCATTAGTGCCCGGCATTTGCATGTTGGCCACACTAGCTGTGTGTGTGTGCCCAGTTCCAATCCCAGAGTAATCCCCTTTCCTGTTGCCACCGCGTCGATGTCCATGGGCAATTTAAATTAATAATGGCATAACCCCGGCTCGCCCATCATTCCAGCTGTCATTAGGCGCATTATCCATCCAACCCAGGGCCAAGATCTGGGAACTTTGGTGGCCCAATGGAGATGATACCCTCTGTCAGCGTCACGTGCCCAGCCGGCCTAATTGTAGCAATTTGAGTAATCACATGTGGGCAGTGGGTAGTCAGTTGGGCAGGTGGGCAGGTGGGTAGCCTGCTTATTGGCAGATACATTTCACGGGCAAATAATATTGCACCGAGTGATTTATTTCAGTAATCAAAAGCAATGCCAATAATTACGCCGTTGTATGCCAATTCATCTGAAATTAATGCTTTCATCTGCGAGCTGAGAGTGATTTAAAAAAGTTCAAATAAAGCCATAAGATCATCGTTTAAATGAGTGATTTAATTATACAGAAAGTTATTTCAATAACTAAATTTGAAGTAATTTAAATTCGAGCTGCCTAATAATAATGAAAATTCATTTTAATATGAATATGTAATATGAATGCAAACCAACGAATTGCAATGAAATCTCATTTGTATTAAGTGCAAAGCACAGAAGTTTGCTTTCAGTTTGATACTCTCGATAACTATTTATTAATCATACGCCACGTTGGCCGCCACAAAGTCAAGTTCTTGATGGAATGTAAGTCCTTGCTGGAAGTGGCCAACTGTGAGCTCTTTTCAATTTACCCCGAGTTGTTATTAGCAGCACTCCTTCCTTTCAACTGGGCTAAGAGCTCTGCAGATCGGCGTTAAAGTGTAACACTCCATAAAACAGATGCCTCGCCGGGACGTGACCACAATATAATTACCCGCAGCGAGACGGAGACAAGCGCGCGCCACTTGTTGGCCAGCGTCTCTGGCTTTTGGCTCTTCAAAAGCTAATTTACATGCCGGCTTGGCCCTTCGCTCTAGGCCAAACCAAACCAAACCAAACTAAAAAAAAAAAACCAAACAGAAAAGGGGAAAAAAGTCGGACAAACCAGCTCGGATTGAAAGTAAAAGTTTTTAACACTTTTCATTTTAGAAGCTGCTGCGCTCTCCACGGCACGTGTGAGTTTCGGTTTTGGCCTTTGTGTGTGTCTTTTGGCCTCTGTTTGCTTTTCGCATTAGGCCAAAAGTGGATGATGTTCGGGCCCATTATCAAGTGGCAGCTGTTGGCAGCAGCACGTTGGCATTTGGCTTTTGTAATTGGTCGATCGCCGGCTCAGGCGGGTTACACCATTGGTATGTGTTACATGTTTGGCTTGTTTCTGGTTTTCTTGGTCACTCTTCAATTGGCTTATTTTGATAAGATCTTAGCGCTATTATGTGAGACGGCACGGGGTTTCACTTTCTGGGTCATATTTGGCTTAGCGATTTTCCCACGTAATTGATAAATTTATTTAAAAACCGATGCTTACAATAGCATGCAATTTAAAAGGTAAATTTGAGTTGCGTAATTGTGCAACCGAAATATTATCCAAAATAATTTCTTGATTCTATGGTACACTTTGACATAGTTTACTTGGACACACCATTTAATTATTTCAATGGATTCATATGCACATGCCGTAAGCAACGCCCCTTCCAATAGCATCGTATTCCTTCCAAATTCCAGTGCCTTCCGTACAAAAACCCTATGAAAACAGCCACAGTTTCGATGTGCCCACTGGTCATGGGATGGGCAAACAACACCGAAGGCCCGCAATTACACAAACAGGGAATCCGCAAAGTCATCCAACAACCGCATGCCGAGTCAGTTAGTTCCGTTCGGGGTGGTCCAATTTCTGGTCCTGGTGCTGGTCCTGGTCCAGATTTTGCTCAACGAGGCGTGCTCATGACCACTTAAAGCCGCTTTAAGCTTTCCATCCGAAAAATATGTGCCATCGTCACCGGCATCGCAGTTCATATTCGGGCTTTGCCTGCGACGAACTTCCTTGGGGACTAATTTTCCGATTTCACACACAATTTTACATCGACAGCAGCCGTGAGGGGGAAAGTTCACTTCGAGTCGTTTGTAAGTTTTCCCAGATTTGCTGCTGTTAACCATTTGACCTGGCCCGAAGTCAAACCGAAGTTGAAGCTCCTGTTTCCCGGCATTGTTGTCCTTACAGGACCTTTTTCCCCTGTGTTATTATGCTTATTGCTGCATCTAGAGCACGTATTATGACAGTTAGTTAGGGGTAGAAGGCAAAGTTTGTACATATTTGTGGCCAGTATGCTGATTGTTTGCACACACTTTAAGTGACAAAAGGGAAACCGGTTAGCTACTACAGCAAAACTTCATAAGTTCTTTAAAATGCATAACTGGAACTTTGAATACATATATGTGTATATAATCATTAATATGAACTATCCCTTTACAATTGAAACAATAAACCAATGAGGACCCGCAATAAAGCTGATTTTCCGCTTCTGAACTTGGCTGCAAACAAGGATAAACTTGGTTACGATCCAGTTCGAATAATTTCCGACAAAGTTATGGGCGAAAACTTTATAGAAACACCTGGAGGAGCACTTGGAAGGAAATGCCAGGCACGCGTTGAACTAGAGCTGTTCTTAGCCCGTTTGCATATGCCAAGGGTATACACTCATTTTTATTGCCAGACGTGACTACATCGCTTTCGGCATAGTTATGCTGCTGGAACTTTAAATTACAAAAATATACTTTTTCGGGGCATCAAATCCCAGTGGCACACACACCCCCGCCGATTTTTGGTTTGTATTGAAAATCTATGGAAAATACAAACGGATAAATATTGCCTGTCGTTTTCTGCTGGTGGGGCGTAAAAGTTTTTCTAGGATTAAGCCACGTAAATGCTTGAATAATGTGAACAGATTTAACTTTTGCCATTGTGCGAAACTTTTTCACCCGGCTGATGAAGTTGAGGAAGGTAGTTTTTTTTTTGTTCCCAGACAGGTTAATAAAATGGCAAATTGAATGCGCTGCATTCGAGCCGGACCGATAAGCTGATAACAGCTGGGGACCTGATAACGATGATCATAATGTATCCGTTTTACCTTTTAAGTGTTTGCTTCTTTTTTCGGTTCGATTTTTTTTTCTGGTTTTTTGTGGCCCTTTGTTGGTCTTCTTTCCTTTTGACCAAAGGCGACAATTTGTTGGCATTTTTTACGACTGCCAAGTGGCGTTAAATTAACGGGGCGGAGAAAGTGGCCGTGGGCCGGAAAGGAAAGGTGAAAGCATCTGCTTTCGACCCGCATTTTATTTTATGCCGTTTTGATTTTTCCTTTTCGTTTCCGCTCCTTTTTTCGCTTGGTTTTTTTTCTCTTTTTCTGTTCTGTTGTCGTAAGACTCCATTAAACAATTCAATTAAGCCGCGAGGGGCGGATGTTGTCTTTAAAATGTCAAGCTGGACATAATGCGGGCAGGAAAAGGGGGTACTTGGTATGTCCACATCCCTGCCCGGTTGGGTGAATTAAAACATTTTATGCAAATTTTAACGCTACTCTCCAACGAGTTCTTCTCGCATTTTATTTGCCGATCTCCGTTCTGTGATGGCTTTTACTGTTTGGCAAACGCTTAAAGTATTTACTTTAATTTCATGGGTAAAACGAAAACAAGGAAACTCCGCAATTAAAAACGGAAACGCCTAAAAGCTGGCAACTGTATTCAAAAAAAAAAGAAGAGCAAAGACGGAAATTAAAATATTTCCGGTTAGCTGAAGAACTTTTTTCGCCCACTGATGGCCAAAGCTAAGGAAAACGTTGCATCTGCCAGACTTGGGTCATTGTAATGCTTAAATGCTAATTGAAGTTGAATCGTTTTCAGAGCCAAATTGCTGGAAGTTGAAGATTCCTTCGTTGACCATAATAATTGATGTAGTGTGAATGAAAGGGTACTCTCAATGAAACCAAAAGAAGCACAAAATCGTCACCATTTTACTGATACTTCGGAGTATCTCAGTTTTATCAGTCATTATGAAAAATGTATAGGCAAGATCCTTGTCGACGCTTATTGATGATTCTCGATCTAAAACTTAGCAATATGGCTGATGGCTTTCGCAGTGCCGTTGCATATAAATGTCAGATAAATAGTTTCCCGGTTGGGGGCGTGGCCATAAGCCATAAAATTGCAGTGGCGCGACCAACGTTGCGTATACGCAACGCCAAGAAGACAAACTCGAGGGGGACAGATGGGTGGGCAATACTGGCGGATGATGGCGTGGCGGAGGCAACAACGCAACTTGGCTAACAAAGTTATGACAAGGATTTATGAAGTATGCATTAAAAATGAGCAGCTATTTGCCGTTTTGCAGTTCAAGTATGGCTAAGAATTTGCTTAAAGCTTTAAGCCAAAGTCCCGAAAAAAAAAACACCAACGACAAATGAAAATCTCTGACTCTCTCCTTGAAGACGTTTGCCATTCCTACGCAGTTGAAACAAAACATTGTCGTGAGCATGTTTGTTTGTTTGTTTGTTTGCATGTTTGCCAGTTGCCGGGTGTTTGCCGTATGTCCCGTTTGTTTGCATACAAATTCTTCAGACGCCGCCGCATTTGTTTGTTTGCCGAGGCAACAGGCAACTGACAACTGCCAAAGGAGTTGTCTCCTGGGTCGGATCTTCTCTGCGTTCCTCCGTTCCCAGCCCCCGGATATGTGCCACCTTAACTGTGCATATAAAAATTCGCATATAAATCAGCGATACATGCAAACACACACACCCCATATCCTCCTACCACCCCCCCACACTTTTCGCTTCGCCCAGTGCCATCTGTAAACATATCGTTATTTATCCATTTACCCCGTTCCACGTGACAGACGCCCTAGGAGCAGGGATACGGTGCGGGGCTTCACTGTAACAATTTGTGGGCTTGGTCGACTGTTCGGGATGCAAGTTAATAGGGGAACATGATGTGGTTGCGGTGCTCAGGCTTCTCCTCCACGGACGATAAACGAGGAGGTTGGTCCGGTCCGGAGTCAATCAATTGCGAAGGAATTGTTTTAATTCAAGCGAACATTTCGCTAGAGAAATGTTCTTGGTTGCTCAATTCTGTAAACAACTTTACATAAATAACAATAAAATATCCGAGTTTAAGGTAGTTGTTATACATTTAAATTTAGTTAACCCGCTGAATGCTACAATTTAATACTTCATTCCGACTGAGCTATTCGACGAAATCTGTTATTCTGAAAAGTCTTTACGCCGAAAGTATTAACAAAGCACTTTTCTCCGTACTCCGTATGAATATAAATCCAGTTCCTTAGTTTTCCCCCTTTCCCGCTCAATGGTGCTCATTATCAACGCAGTCGAGGTAGAGTGGAAAATATGTATTTTTATATACACATGATGAGCTCGATTTTCTTTTCATTTTCATTTTCATTTCAATTTTCATGTGAACTGGCGACGATTTTTCACCGTCACTTTGCGGTGAGCATGAGGAGCAGGATGCAAGGACCTTCTGCTCGGCATTCAGGCTATTTGGGGGGGGGGGGGGTAAGCGAACCATCCTCGCCGACTGCAAGGATTTCCCAACACAACAAGAGCTGGGCAGGAACTTAAGCAGGAAACAGGAAAAGCAACGTATCCAGCTTCTCTTACTTTTCGCCAACCTCTTCTTTGTACGTGACGTCTTTCTCTCGAGACGTCACTAGATTTATTGTATGCAAGTTATGTGTGTGTGTGAGTGTTAGTACCTGTGTGTGTGTGCACGAGTGTGGGTGCTGTTTGCACTTGTGTAGGTGTAAATATGCAAATCGGTTTTTTTTTCGACACGCTGACGACTTTTTCACAGCAACTGAAATGTGCTTAAAATTTGCAAAATTGTAGTTCATTTTTATATTCCATCGAATGGTGTCCCTTTTTTTTCAGTTTCCCCTTTTCACCTTGACAATTGTCCTGGGGCCAGGATTGCTGCACACAGAATACAAACAGGGTTATTTTCCCCCCAACGACTACGTTTGATTTGGCTTCACCAGATTTTCCCAAATGCATCCATTTCTCATCGCTCCTCCTGTCTTTTGTTTGCATTTCGGTTTGCTTTGCCTCTTGACAGCAGTTTGAGTGCCATTTTTCGCTTTGGTTTTTCAGTTTATTGTCGCAAATTGTTACCAGGTTCGTAAAAAAGGCAGTTAAAAAGATTCAGGCATTTCTGTGACCGTTTATCCATTGTACTCTTATTTTTGGTGGGCATTTCTGGCATCAATCAACGAAGTAAACCAATTGGATTTTATGATTTTATAAGCTTGTTTAGCTAATTAATTTTTAATGCAACCTTTATATCTATACCACACAATTTTTATTAAATAGCACAGCTTGAACTAAAAAAAATTTGAAAGTGTATTTAAACAATAATAACTTCCTTATCCTTTTTTCAACCCTTTGGCTTCGGGTAAATTCCGTTTATAACAATTTAAACCCTTGCTTTGGCACTTAATTGAAAATTAAAAAGGTGCACATAAAAAATTAAAATTAATTTCGTGCCGTTTGACCAGAAACCGTTCGACCTTATTGTTAGGCCACACGCTTCTCGGATTTACTGGCCTAACCCACGCCTAATTCGCTGGATGAAGTGGGCAAATTCTCCGCTGGCCATTTAACTTTTAAGCAGGCCTGATTAAAAAAAAAAAATTGCATACTAGGCCACACCGCTTTTTTCTGACCAAAACTCGCTAACTTTTTTCGCCAGCACAGCGCTGAACTTGAACATTTTCATTGGGTAACTGGGCCCAGAAGTCCTGGCAGGCAGGGCGTGTAAAATGGCCAACGAAAATTGCAGCTGCCAAGCAAACACATGCAAAAGCCGCATCCGCCACTTTCGCGAGTGCCAGTCCGGGGAACCCCAGGATCCGCACATCCGCATATCCGCAACATCCGCTCTGCACGCCCTTCATCCATAGATGCCTCATTTGGCGGCTCGTTGCGGCAAAGAGCTCCAAAAAAAACTTAACAGAGCAAAATGGGTCGACTATGGTATACCATGTGCTTCGCACATATCGAATAACTAATCTCTCTGACTAAGGTTTTTTCATTTAACAAGAAAGCATTAATATTAATGTATATATATATTTTTTTAAGCAATAGAGATCAACATGTTATTGCTTATACTTTAAAATCATTTCTACTAATTGTAGTTCCTGCATACCCTTACCCATTGCTGGGTATCCACTGCAACAATGGCCGAGTTAGCAAAAATGTTTAAACAGCTGGTAAAATACAAAGGACAAAAAGGGGCGTTGGTAAATTTATGTGGGCATGGTGTGGACCTGTCGCAACACAAAATCTGACGCCTAAACGCAGCTTAGCGATTAAAGCGCTTTTCAAACTTGGCCCAAGGGGGAATTTTAAGCGCCCAAAGCCGCCGGCTAGCATTTCGTTTCGTTTTTGCCCACTTGCCACGTTCGCTCCATGTTTGTTTTTGGCTGGAAGAACAGTGGCCCAAAGGGAGCCAATGTCGGTATAGAGTTAATTTCCCTCCAAACTACAGCGACAAGTTTATTTTGGCCCGTTGTTTGGCCATCCACTGCATGCTTTGGGGCTACTGCGGTTGTGGATCGGAATTTCCCTGAGTGTGTGTTTTATTGGGGATAAATAGACAGACGATTGCTTAAAGTGTCTATGTGAATGAACAGTTATTCGGATGGAAAATTACATTTATTAATACATATTTATTGCTGGTATTAGTTTATATGGTGCTATAGTGAACAGAAGTTAATGTTCTCACATAACTATCTCTATATATGACTTCCGTTTCCATTCACCACATTTCTCATTTCATTGACACTGAACAAGTTTAAGTCATTCTTGCTGCCTTGCTCCGATCATTTTGTAATTTCCCCTTCTTTCGATGGAACAAAAACTAGCTGCATAGTTTCGAATATTTTTCCTCGTGCACTGGAGATGAAAAACTGCTCGACGAATGCGAAAGAAAAACCAAATGTAAAGCAAGTCACAGTCACAGCTTGCGACATTGCCAATGTTGTTGCTAAATTGTTAAATAAATCAAAATCCGAATCACAGGAACCAGACCCTCAAGCTAAACTGGCACGCCAAGTGCCAATTGAAGGGGAATCACCGGATGGTTTGGGGTCGTTTGGGTGGTTTTGGGTGGTTTTGGGTGGCTTGCCAGATGGGCGGATGGGTGGTTGCAGTGGGAGACGACTGTTATTGATGTGCTTTTAATTGAGGCTTGTGTGTCGTGTCTGCTGCATGTTGCTGTCAGCTTTCAGTGCCCCGATCCTCCGCAATTGGCATTTGGACACCCCCCCCCCAACCACCCTCTTGCACTGTCGTTTATCCAGCCATTTGGCTCATAACGAAATTTTATTAGTTTTTCAGTTTTCAACACTTACCGGCAGTCGACGTGTTGGCCATGCAAATGGTCAACATCAGAATAGCAAGACTGATGGACCCATGGATTCCCAGCGGATTCCCCAAGTCCGTTCGCCTTCGACGACCTCGTCGCTGTTGGTTATTATTGCATTTTTTCCTAGACATCTGCAGATCTGTACCGGAATCCTTCCGATGGAATTCGGGGCTGACTCTCAGCTGGAATGCCTCCGAATGCTTCTCTGTTCTGTGCATTCTGTTCCTGCAAGGCCAGATGCAAAGCGAAATGGTTAATTAAATACTTAAAATTTGAATTATTAAGCTTGAATTTATCGGCTAAATGCCATGCATTGCCAAAGTTTTATTGATTTTCCGTAATTTATGCAAAGTCTGTTGCATCAGCCAAAAAGTTTCAGTACCAAAAAAATGTCAGACTAATTTGCTATAAGTTTCTGGCGAAAGTTTATAAGGAAAAGGGAGAGATGCAAATAGTATTAATTGAAAAAAAATTGGATAGTAGAATTTGACAAGTGACCCCGAAAATAAAGCTTAAGAGGAAGCTCAACATAATTTATAACACATTTAAACATCATAATATGGTGGAATCACTTTTAAAGTTGGCAAGCTGTTAAATTGGATTTCTTCACTCTGAATTGTGATTAAATCAACTTTGTTAAAACAGCACAAAGCGCACATTAATTTAAACGATTCAAGCTTCAGCCAATCGAAACCGAAAAATTTGCATCCATCAACATTTCGCATTCTTAAAAACGTTCGACTAACACAATAAAGATGTTAAATATTTTATGATAAGTGATTTATATCGAACATGCCATGAATATTTCATGCCAACATAATTTGGTTAACGGTTAACATTTTTAGTGACAAGAGGTATGCGAAATGCCTAATTTGATAAAACGTTTTTTTTTTTTCAATCAGATTGGACTTCCATAAAATTACAAGAATTTGCCATTTGTCAGCCAAGAAATTAGCCGGAGCATTTGGCTTTATGTAAATCAACAAAGAGCGTATCCGCCAGATACATTAGCTAAATCAGATAAATAAAATCTATTAGTGCGCAACTGAAAACTGTGAATCGAATTCCGGCGACGGCTAGAACAATGCAAAATGCTGTACAATTTGAGGCAAATTAAATATTAATTAGTGTGGCGTGTGTATAAAAGTTAATTAATGTTTTTTACGCCCTAGGTGTTAATAAGGTGTGTTTTTTTTTTTTTGCCCACTGGCGCCCCGTCTTTTATTTCTGGGCGTTGAAAATAGCTGTTGATTTACGGATAATTAAGCAGATAGTAAAGTTATGCAAATAAATAAATATTTAATCAATCAATCGGGGTGTGTGAAACAATGTGGAAGTGTAACAATCCATCAGATATACATCTAATTAGTTAGTTTAAATGATTATATGTTGGTATGTGTATATATTTACTAATCACATATTCCGAGAGTTTATTGTATCGTTTGATTATTGGATATATATGGGATTTTGTTCATTTCACAATTCGACTGTTCTCGGAACACATACCTTTTTTGCTTCCCAAAAAATTTATTTGTTCTCCAAATCTAAGATATTTAAATTAGTATTGTTGAAATTAGCCACAGCGAATAATTTGTGAACATGTCTAGGAACTATGGTAGGTTGAAGTCTTAATTTTCTACGGACAATGCGCATATCCTTTCAGTATTTTGTAAGGACCTGGACCTGGAGCCTACATGCTACCCAGCAGTTTTGGACAAAAAGGACCTCAGTTCTCCTTCGGCCGCAGAATTGACCGCAAAAGAGATGAAAAACCTGGTCCGGGTCCTGCTGCTTATAAGGTGGATAAAGTGACACGCTACGGAAACGCGGAGGGTCCACAGTTTTCCATGTATGTTAGGAACTCCAAGATGAAACCCCTTCCCATTCGATTGTCTTGAAGATTCGATCCTGATTCCGTATTTAGTAATGAAGTTTCTAAAACAGTCGATATTGTGATGTACATACATAGCGGCGAAATATGCAAGTAAATCTATAAATATTTATATAAAAACTTTGAACATATCCTTTAGCCGGTTGTCCACTCAATTCGCCCGCATTGCATTTCCAATTTGCTTCAATTAATGCCCAAGACATTGATGCACAATTTCCATTCAAATCGATGCCATGGCAACGGGGATTGCTAATCGCCCTTAACTCGGCAATTAATTCGACGACATATTCAATTCGAATGGAGATGGGTGATGGGCAATGGATGGACCAAATGCAAATCGGCGGCGGGGGTGGAGAATCGGGAAATGGTAATAATGACAGTCTGTGGTAGCTGGTGGCATGAGAATTGATACACAATGCGGCGACAACCACTTGTTGGACCTGTTGGAAGAGCCTTTGGTCAGGACACTACTTCTCATCACTTCAGGACGAGAGCTTAGATGAGGGCACTTCAGCTGTTGGTCGGCTTTGTGAATGTGCCCGAGTGGACAGAAGGACTGGTGGAACTGTAATGAAGCCGCCGGCCTAAGTAACTCACTTTGCAGTCCAGGCCAGTCGTCTACTGAGTGACTGAACCGCGCCAAAGGAGCAGCTTCTGGCATCTAAGCGAAAGCCTGTTATTTTCCTCGCTGCCTGTAATAATCACACAGTAAACAGGCAGCGGTCAGAAGACTTGACTGGGGTGGGGATGGCCTGGATACACTGAGAAAAATGTCTGCTGTTTGTTACATTAAACAAATTACATGCTAACTTCATATTATTAAATTATATTTTGGTCAATGAATGAATTTAGCTTTTCAACTTGATTTTACATTTGAATTTGAATGTATTTTGGCAATCTAAAGTTATTATATGCAATCTTTTATCTTTTCTCTCCCTGTACTGGACTTCGGCGTGGGAATGGCCAACAGAAAGCCAAAGAAAGGAAAGGGCTTTGGACTAACTGAGTGCGCCAGAGGAGTAGGCCCCTCTAGCTCCTCCTGCTCCTTCTTCTCCCATCTGACCAGTTGTAATTGCAACGTCAACGTAAATGCATGGCACATGCAGCAGCGACTCAGGAATTTCACGGATGTGCGATGTGCGTGCATTTTGCAGATGCTCGAGCTGACCGCCGCTTGGACATCACGTATTCGCACAGACACACGGACGCACAGACAACGGACCGCATTTGATTGCATTTTCGCTGCTCCAGAACGCGGATGAGCCCGGGGGTAGTGGGGCAAACGGAGTAGCTTGGGAACTCTGGGACTTGGGAACTGGACGCACTGCCCTCGATCCACTCCTCGTGCTCAAGATTTATCTGTGCGCGTTTATTTTAATGTTACGTTCTGGCATCTTTGCTCAATTTTGCCTGCCGCATACCCTTCACCAAAGGTATTCTACCTGGTAGCCAGAATTGAAAAACAAATTATAAATATATCTTCTCTTCATTCAGGATTAAATTATGAAACATTTATGAAATTAAGATTCCCTATTAAAGAATCGAAACAAAAACTTCCATCTCAAGTGAAGTGACAAACATTTACATAAAACATGTCACGTTTGTGTAAATTGTTTAAAGTCTAATTAAGATGTCAATCTCCTTCAGTTGAATCTATTGATTGTGCAACTATCACAGCACTCAAGTGCATCTAATCTTCGCCAGACGGACTTCTGGCTGGGACTTTCGTCTGCTTAAGCAGCCTCTTTCGATGCATTGCCCATTGGCTGGATGTCTTTGTGTTTATGGAGCCATGTCCGCAGGTTGCCATCTTCATCTGGCCATCAGCAGCACCATCATCATCATCAACCGAATCACTAGAAGCGGGAGCAGGAGCAGAAGCTGATGCAGAAGCTGCATCCTCGATGGCGTGCCATTCCTGAACGTGGTACGTTGACCGCTCGGAATGTTGATTCATCTTCTTGGGCATAACTGCTGCCAGTTTGCACGGACTACTCTCTGTTTTATTTTCCTATTTTCACAACTCCACTTGCTCTTTTATGTCAATCAGCAGTTTGGCATCCAGCTCCTCGGCTGGCTGCTACACGTTTATGGGCCATCATTGTGGCCATCGAGACGGTTGGAAAAATGGTTGCGTCTATTTTTAGTGGAACACATGCGTCGCTTTCGCCTGCTCTATTCTATTCCTGACCGACCAGCACTCGTTCATACTCGTTCAGTATGTTAGATCCCCAGGCGGGTCTCTATTATCCCCATATTGCCATAATAAGCGAAGATTGCCCTTAAGTGGCTGGCGGGGATTGGGCGAGTACTCGCCAGTGCATTCTTCTTTATTTTTAGCACGATCTCGGCCTGTCTGGGCCTGTTACATGAATAATTGCCAGTTAGGCTTACAGGCCCACATGATCGCCATGGATAATTGTAAATGGGCATAGAACTTAATTGCATTTAAATGCCGACAGGTGTGGGTACTGCACAAAATCAGCGCATGAGAATTCTGGCAAATTAAAGGCTTCCGAAGTAGCAACTACATTGTAAGCCAATACATTTCATTAGAACCAATTAAAGTAGGGAATTATTTAAAATTGGATTTTACAAAATGTAAATTCTACGAATTGAATGAATATCGCAGATATTTCTTGTGCCAAAGATGTTCTTTTTACAAAACGTAAAGAGGAATTCCTGAGTTGATTCTTATTCCTCAGAACCTTTTAATTCAGAACCTTAGGCTTCTGAGAGTAAGATGTTATATTTTAATATTATTTTGGCAATATTCATGGGAAACCCGTAAAAGGAAATCATGCACGACTTGCCAGCCTTTGCTTAATATTCGTCTCACCGGAATCCATTCGGCTGACTGTCATTAGCAATTCGGGCAATCAATGAACAAAAGATAATGTTAATTTGACAGCCCCCGGCAATTGATTCCCAGCCAACTGACAAACGCACAGGCCGCACTGCCTGATTGAAGGGTCATTAGAGGGTTAAAGGAAGTCGGAGCAGCGGGCTGACCTCACACGCATTTCGATTTGTTTATGCCATTTCCGATTTTAATTGATATTACTGAATTGGGCTGGTGTGTGTTTTTCGTATAACCTCCCCTTGATAAACCATAATCGACCCTGTTCCACGCACGTGACTTGTTTAAGTGATAGCTTAAAATGTAATTTCGCGTATTTAATGTGCTTGCCAAAATTGGGGAAAATTGCGAGCTAATCACAACAAATAAAACGATTAATATGAAATAATTTCATTTCGTTAGCTGACCCAGTTAACGTGTGGAATCATCGAGAACTTCCTGGTCGAAAGATTCATTTTCACCATGCTCGCCTTTATTCAGCTTTTTTTTTGCATTAACTTTAAACGATTACCTTAACTTTGCTCATCCGAAATGAGCCACATAAAGCTGCAGTAAGTCATCGTCGGTCAGCTTAAACTAAGCTATCACATTAAAAGTTTTCAGGAATTTAAGACCATTTAATGTAAGTCAAAAAGTCAATAAACCCAAACGCTCGACTTCTTCCTGCTGCTCAGCGAAAAATAAACCAAAAAAACAAAAAACAAAAAAAAAAGCAAGACAAGAAAACAAAAGTGGAGCAACAAAAACCTGTCACGTTCGACAAAAGTGCATTCACATTTTGAAAGTCCAAGCGGGAGTGGGAACTTGGAATGTATCTTCGATGAAGCATCCACCCTTGTTCCGCCACCAGATTCAGATACATTTCTATCTTAAAGCCGCCGCATCCCGACAACTTTCGTGGTTGGCCCAAGACAAATTCGGCCAATTACTTCATTATTGAGGTTGAGGTTTTCTGGTTTTGGGTCTGGGTTTTCTTGGCCACCTCCCATTTTTTTGGGGTCCTTTCTCGGCTGTCTGGCTGCTGTCGTCTGTCATCAGGTGAAAGGCAAATAAAATGTCAATTTGTATCGCCAGTTGTGTCCTTTTCATATTATTCATATGCACATTACACATTCTGAATTTATTCATGCCGTCGGAGCAGCCTTTTTGTGTCAATAAACATTTACATGTTTATCTAATTTGGGCGGCTTTGCCCGTCGCCCTTTTATGGCCGCAGCTTCAACTTGAACTTGGGGTGAAATTGTGATTCGTGGGAATTCAATTATAGCCGGCCAATCTGGGCCACGGCACAGATACACAGATTTCAGCTTTCAGATACTTTCGCAGTGCACTACTTTTTGGGTTCCGGACGCCGTTTCCTCTGAACTTGTTGCCAGGCCCAAAAACAAGTTGATGGCCAAGCCGCACTGCAAGTTGTAAAGCGGCCAATAACTAAAATACACAAAAAAATAAAAACGCAGATACGAAACAAAATCAAGCGACCCAATGCCGATGAAACGAGCAACTCTGTTGCCGCCTGTCATCGACGGCAGAGCAAGTGTTATGGCAGCAATTATTGTGGTTTCCGTAAGCGAGTTTTCATTTTGACAGCCCAAAGGACAAGGCTCGCAGGATGTGTGCGAAATATCCTGAATAATTCTTGACGGGCAGGATGCACACAGTGCTTGTTGGAATCGATAAAGTTTATTTCACAGCACGGAGGGGTGCGACATAGTGACATAGATAAAGCCATGGGGGATATGACAGGTTTTCGATGACAAAACTTTAAAAAATCTTATAAAACATTGAAGCCTAAACAATAACTAAAATTATAGAAGAAGCGATAAATGTTTAGCTAATAATATGTAACGTTTTATATTGCTTGACTTGGGGTGCTTCTGTTTAGGATTGCTGTTATTGGCAGAGATTATAATTATAAATGAACATTCAGTTCTTATAGTTAAATTCTTGAGTACCAAGACTGTGTGTCCTGCTGCCATGGAAATTATGTTATATTGTAGTTGACTTAGAACCATGCTGAAATGGCTAACTAATATTCAAACCAATCAGGTACAATTTCCGGAGCACCCTTTCTTCATTTATTTGGTTTGGACAATTTGACGCAACTACCCTTTAGCCGAAGACAATGACTCCATTTTGGAGTGCGCCCTGTGTCAGCGCCACGTTTCACTTCGTTCTTGACATTTTGTTTAAAATGTGTGCTCTGCATTTTGCGACTAGCCGCAACTTCGTCAAGCATAGTGAGGGGAGGGGTCTCCAAAAGTCAAAAGCGGCGGCAAGTTGGCGAAGACGAAAGGCCAAGAGGGCTGTCCAATTTGGCTTACTATACATGTGCCAGCCGAATCCGTGGGTCGTTCACTTCACTTGGTTCGTCTTCAATTCGGGCTGGGCTGTCTAAACGCCTTCGAATTTGCGCTGATTTGACACAAAAATGTGATGTAAAGTAGTCGCCGCCTCAAAATGCAAATTGTGCATGAATATTTACCCCTCTATTCCCGATTCCCAACCGCCTGTCGTTAAAGGTTTTTGTTTACGCTTGTTTTGCTGTAACTACGATTTTGGCCACGGATGGGCGATAAGGTGAAGGATGGCCGGGTTTTGGGTTTTGGGTTTTTTGAGTTTTCCTGCGCCCTGTTATAAATTTCGTATCCAGCAGATACTTACAACAGCTTTGTGGCACTTCGCCTACATGTGGATACTATGGCAACCCAAAAGGGGAGCAAAGAACATCGAAAAATCAACAACTTGTAGTGCAGAGAATTTACTTGGCCCCAAGTTTGTGCAGGCGAAACTTTACTGCAAGTAATGATTGTCAAAAGAATTTCTTGGTACATTCGATACCAGGCCGAAATGACTTTTAACTTACGAGATTATTTGTATATCTCGTGTTATTGTAAAGTTAAGACATTGTGTGTCACTAGTGAACTAGCGAACTTGTATTTTCTGAATTCGTTGTTCACCTGTCAGGAAATAGCGCAGTTCTACGTGAACCTTATCGCAAAGTATATTTTATGCATTCAACCGACATTGATTAACCAAAATATCACGCCTTAGCGCTAATTGAACATTTAGCTTAATGGGAATTCATAAATCGCTCGAAAACCCTCATAAAGTCAAGACGAAACAAGTCGAAAGGTATTATTTGCGGCTCTATAGTGCAGGTGATTAATGCCGGCAATAAATAGTAATGCCGAGAAAAAACCCGAAACTAAATACGGATGAGTCAAAATGGATTGGACTGGGGAACTGGACAAACACAGCCCAGTTCGTCGGATCGATATTCAATATCATTTCAAAATGAGGCCGCCACATGCGAAATCAGTTTTTACACACGATTCGAAATTGTTGAGGACACCTGGGCGATTTTCAATATTTGTGCTTCCGAAAGCAAATTAATTAAAACTACACGTACGAAGGTTGATGGGCGCCCCCCCCATATTGAATTATTTTTGTGGCATTTTCAATGCTGTCCAAATGGCGCCACACATTCGTGTAATTAGATGCGCATTTTTGGCAGAATTATTTCGCTCAGCTGTTTCCCCAAAACGAAATGATCTAAGCTGAAAAAATTTCCAAAAATAATATGTTTGCGCGCCTGACCATCTTATTTCAATCGATAAAATGTTGATGTTTTGTTATGATTTTTGGCTCGAGCAAAAATATGGAAACAGGTTTCGACCAAAAAAAAAAAAGAAAAATATAAACAAAGCCCGGCTCAAGTCACTTGTGAAATTTTTATCGTTGAGAAGTTCATGTGGACGCCGTGCATTTGTGTATTCATGAATTTCAACCGAAACTGAATAAATCTTGCTTAAAGTCCCTTCTGCAGAATTTTTGCATCTGCTACGCTGGTAGGTTTTCCCTACCGACTCTCTTCGAAAATATTTTAAATGAGTCAGCTAAAAAACACATCAAGTTGCGACCGGAAATTGAAAGACACTGGTTAAGTCATCTTGAGTAAACTTAGCAAAAACACTCACAGGTATTTGTACTGTGTTTACCTTGTCCGAGGGGCAATATGTTTTTTTTTTAAGATATAAACGACACTCGGTTTCAGGGTTCCATTGCAATCTTAAATGTAAACCAATGAACTTTTAATAAAGTAAGCAAACAGTGAAATAAATTGTATTTATCCGGACACAAGCATATCGGTTGATTCTTAGCCGCCGCCATTAGTGTTGTTATTTATTTTCCTATCATTAAAAGTTTTTATATTTATTTACCATTTTTTGGACAAAAAAAAAACTGTCAAAGGAAAAACTCAATATTTGACATTTAATGAAATGCAGTAAACTCATTCAAATGTTCAGCTGAAACGGACAAACTGGGTACTTTTCAAAGCCATTTGTGACGTAGAAGAAAAAATGAAATATGAATTCGTTTCCTGGTAACGAGTGTGCAACAAATTAATTGATTTAATATAGAGTCAGCGAATAAAAATTAAACACTCGAGTGTAAAACCATTTCTGCCTTATTTATTCACGAGGCTTAAATGCTTATGGCAATTTAATGTTTTCACTTTTTATGAAGTGCGTGGCAATTAAACGAAAATTGTATGTGGGGGTAGTAACACCGACTTGGTTAATCTGCTGCATTTTTGCCGGTTTTTTCTGTTTTATTTTTTTTTTTATTCGTGGATCCACGGGCTTTAAGCCACTGGAAGACTTTGTACGTAAGAGGCTTTGAGTCTTTGAAAAATGTTCATTATTATTTAGCCATGCAAGCCATGTATCTACTATGCCACGCAATGTGCGCATCCAAATAAAAAACAGATCGAACAAAAAATGGGAAGACAAGCGAAGGCAATTCAAATTCAACACATTTTGCGTTTCATTCATAAAAAATTCACAAATATTTTTGGCTATATATCGAAGATATGCGCGATTTTGGTTTTATTGTCTGTCTGCACTACTTTAAATGGGTCCACGTGCCGAATTTGTGGGCGCCCGAGGGCGGTGGGCGGGGCTCGAGTGCCCCCCTTCGGCAAAATTGGTAATGAGCATTGTTAAAATGCGCTAAGTGATTTTTTGCACTTTGCGACTTCTTCGCCTGTCGCCTCGTCTTGGCCGTCTTTTGCAAGCCATTTGTGCACCGTGTTTGGTTTGTTTGGCATGGCTGCCTTTTAGTATTTGCCTATGAATGAAGTGGCTATATCTAAAGTGGCAACGGCTATATTGCTATCCACATATATTTTCATTCATATCTCGAACTTTTTTGTGGCGCGGCGGCTTCACTTTGTCGCAGGAAGTCCCAGTTTAGTTAATAAATGCATATGCTGAATATGTTTATTAGGCACACATTTAGGAACTATGCCTAGAGCATAAAAATATATGTATCTCCTTTTCGCACTTGCCACTCTAAAATTCTGCACTTAACTCATCTACATACTGTTGACAACCTGGCTAGCTGCCTTTGCGCACGTGAAAGATATATTGTGGGGTAAAAATAAAATAATACATCGTCGAACTATCATCAGCACGCGATTTCGTCAGAGCATATGGCTTAATCTCACGTAACAGAAATTATTCTATAATAATTCTCAACGCTCTACGCGGTCGGACAAAAGATTTCGCATGCATTTACTTGAATGATTTATACCCATTCGTATATACTCGTACGAAACTTCGGACACTCACAATTCATCTGAAATGGCCATCCTTAACCTTGAACCCCGGACGCATTAGTGCGCCAAAGTTAATAATTTAAATCAACTAATTGCGGCAATAATAGGCGAATTTATTTACGGCTGACTTTGGGCCGCCTGACCGACCGACCGACCAACAAGCTGCGAAAATTTCTATAATCGGCAAGAAGCAACGCTTAATTTGCAATGAATCCCCAGAAGCCGCACTGAATGAATGTGCCAAAAATTGAGGAACAAGATTTCAATACAATACCGTCTGAATTAACACGCTATAGAAGCTGTCAGAGAAACAAAAAAAAGGCAAAAAAAAATAGTAAAAGGAGAAAAAAGCCACAAGAAAAGTTCACAAGCCACGGCTAAAAGGCAGACACGCGTGTCTTGCCATTTGTTTATTGTTGATTTACTCGCTTTATTTTCGTTTTAGTCGGTAGCTGGTAGCTAGTATCTGGTAGTTGGTAGCTGGATAGCCCAGCGACAATGCCATTAAGATTAATGTTTATTATCTAGGCAGCAAGCCTACATGAAACTTGGGGGGGATAAAAAACACAGTGACGAGTAGCAATGAACCTTGTAAGGTCTGGGCTGCTGTCAAATGGCTTTATTTCATGTGCCACACACACATCAGTTGCAGCAGCAAGTCGCTCATAAATTTTGAATACATTTCAAACACCTGTAATCGTAAAAATCAGCACTTAGTCACCGCCGCCGCCGCCGCCGCCGCTCAAAATCCAAACAATTTGTGAACGCCAAAAAGTACACAGAAATAAAGAGCAATACCTAACAATAATGGTACATAGTTCAAAAGCGTTTCGATTGTTTGGCATCAGGGGTATTTGAACACAGGTAAGTGAACTATGTAGGTGGGTATACATATGTGTATTCGAATCAAAACAATCGCATAGACACATCATCCTTCACTTACTGCGAATTAAGTAAGCAACCGATTTGTTCGAACAGCTTCGCAGACTTCTCGAGAAATGTGGATAAACATATTTCAAGTATTTCTTTGAAATGTGATCTAGCTAAAAAGCTAAAGCTACTGAATCAATTTTATTTTCAACAAATACAGTTCCTGGGAATTTTCTATCATTTATGGATTCGCCAATTTATTAAGGTTTTTTGTCTCAGTTTTTAGTTTCAACTTGGTGCACAAAGCTGCTACTTTTCATTTTCGGCTTGCTTTCTTTATTTATAGAATTTACCTTTAATTTTCTGTAAGAATTATAATTTAATATTTTTCATGAACCACTGCAATTGACTATATTTCCTTGGCTATGACAGCTAAACTGAATATTTACGGCGCGTAAATATTTTGGCGCATTTTCCCCCGCTTCGCTGGACTGAAAATCACCAAGCGAACGAATTTCTTGTTCAATAATTTCACTCTTGGCAACCGACTATCAAACAACCTTTGCATTATTTTTGTTGCCATTGCAATATTGTTACTACAAGTGTCCCCTGGTTTGTTGTACAAACATAGCCACATATATTACATATGGCCACATATCGACTTGCACATGCAGACACTTACGTTTGTGGCCGAAATGAATATTTCGCGCTTTTTCGATTTGAGGGGCGCGATGGATGATGGGCTTAAAGAAATATTTTCTGATTAGCGTCGAGCTGGTGTGGTGGTGGTGTTTTGCTATTGCTGCTGCTTTTTAGACGGTTTTTGCCTCGCTTTTGGCCTTACCCACGTTTCTTGCCGTTTTCTTTTGCGTTTTTTTTCGGTTTTTTTTCTGAATATATTTTTTTTTACATATATGTTATGTTTTAGTGCTTTTCCAATTTCTTATTCACTTCATGTCTGCGCCCGCACACAGTTGCACACTCAGCGACGCAAGGGGGTTCACCATAGGCAGTACGCACTGTAAATTATGTGAGCTTTCAGCCGCCTTTGGCCGATTTTCGATTTTCAACCGCGACGTCAACGTTGTGCGCTCGAAATCTCGTTACTAACTA
1313	11716149	11717355	CR44581	1207	AAATAAATTCATAAAGATGTAGCTTAGCTCGTTTATAGCTCAATTCAAGTGTGAGTTCTCTGATCTCGAGCCGTCTGAGTCTGCGCTGATTTAAGTTCGAAACGAACTTCGGATCGAAGGCAAAACTTGCAAGCCGGCAAAAGTGAACTTGCGTGTTGCTGGACTGTTCGCAACATGTTGCTTCCGCTGGGAATTTCTTAGTGCCAATATACAAATTTTAATTGGAATGACTAACGAAAAATATTGTTTACCCGATTTCTACAACCTTGATTGTTCCTATTTGGGTAATTCAGAAAAATACTGCGTTAGCCAATTCAGAAACAGGCCTTCGCCTGAGGCATTCTTCCAAATGAGCTGAGTCGTCCTGTGATTACCAAAAATTCCAATTTGCTCGCTGAGCTCGACTTTGCACCTTTGTGCACTCAGCAGACAGTAAATTTCGAGTGAATCCCAACGTCTTCTTGTTGCCAGCGGCAAACCAAGGTGCCCCATGACGTCTAATATTTTCCCGAACTCGTTTGCTTACTCACACACGAAATTATGCCAGGAATGTTGGTGGGACCCGGGGCATCTGAACGGTGGTTGTTGTGACCGTCTGAGATTGCCCGTGGTTGAAAGTCGTCTGATTAATTCCGAATCGAGAGTGTATCCATGAACTTGGAGTATCTTCGTAGCGATAGAGTAGCGAGGCAAAAGCCGGTTAATAGCCAAAATGTTGGTCACATGGCAAGTGAGACGCGTGCCATGCGTAGAACTGCATTCCATTTGTTAGTCTGGGCTTATCCCGCACAATTAAGCCAAGTCCCTTTGCTGATTCATGTTCTGGCTAAAAAAGATCAGGTGATTTCATTTGCAGTTCGAAAAAACCCAATAAGCCATTGACACCAGTTTACGATTACCATTTCTGCAGAGTTTTACAATCGCAGTTCGGTTGGTAAAAGCAAATCTTACCGATTTTACGTCGCGGTCAGCATGTCCACTTACCTTGCGAGTCATTCGAACTCATTTCGGTCGAAACTGCAGCATTTTACTTTTTAGCCACGCGACTTTATCAATTTCCACCGAATTTGCATAAGTTAAATCGGGTGACGATATTGCAACCAAGCAAAAGGTCAATGAAATGGGGAAATCGTCTTTAAAAAAATACATTGTAACATCTTAATTATTGTCAATTTATGTTTTAAACTTTTGACTAGGTGGTCGTATC
1314	11718598	11751835	Nos	33238	CTTTTTCGATTCGTTTATTTGAAATATATTTTAACATTTAGATTTTGATTTCACAATTGATTTGTACATTAGAATCAATAATAAAATGTAATTTATTTAAACGTTATTCATACGAATATGTAATGAACAAAGCGACAATATTTAATTGCATTTGAATATGGAAGAAAAAAAAGAGCAAGTGCTTGGTATTCCTCTTGAATTTGGATATGTCACCCTCCTATTTTGATTACTTCGAATATCTATCCTTATGGCTGGGAGGCCATTCGTATCCTGGCCGTGGCCCTTGACTTTGTGTGTATCTCAGCCGTTCGCAGCGTGATGCCAAAGATGTCCTCGTGGTAGCGACTTTCGTCCTGTGGAAAATCGAAAGAGCAGTGCAACACAATGTATGTAGATTCGCTGTCATCAAATGTTCTTTTACACTACATTGTTCAAAACTATTTTTATACTAGCTGTGGAAATATTGCTCATACGCCGTGTGTGGCTGGGCGGAAACCCCTCCACTGTCGGTATTTATGCCTGCAAAGCTCAACGTTATACCGCTAAGGATACTTACCCGCAGTGTTAGCAAAAATGTCTCAACTTCCGCCTCGCTTTTCTGCTCTTTGCCGGCAATGCACTTCCTGTCAAAGAGAAAAGGAATACGGGTAAGTTGAAGTGTGTATAGAAAATACAGGAAAATGCTGAAAAACTGTTTATTTATTCGCACAGGAATATGGGACGTAATCTGTGGGGACGTTGCTACAAGATTTACAAAGTGACGAGATGAAAGGGAAGCTGTAAAGCACACCATCACTTCTAAGGTCTCTTTAGTGATATTAGCTAAATTTACTAAAAACCCATTTGACCTGACTCTGTAATAGCCTAATAACATATTAATTCACTTATTAGTCATTTTTACTTCTTCATAATTACAAGAATTAGGTCGAATCGTATGTATTTCTTCCCAAGAACCTTTCCAATTACCAAACGCAACAGATGCGACAGTCTTATCTGCCCTGGTTTCAATTAAACTAAACCGCTTAAGACTACAAGCACATTTCCATTGAAATCCCCCCGTAAGGACAGCGCCATTATGCAATATCCTGTGTGTATGGATTGAGACAGCCCCTATTTCACAATAAGGCACTTAATCAGAAGCTTTGAAAAAAATGCGAGGCAGAGAAACGAAATATAAAAGCCAAGCCGATGGCAAAATACCTGACCGTTGGGCATTGGAAAACAGAAAACTCCCAATGGTGTCTCAGGGGGAATGGGCCCCCTGCCTCCGTGTCCTGGGAATGAGCAGCCACTCCTCGGTCCAAACACACAAAGGCAATCAAACTTAAGGCAGAGCAAACCTTACCTGATGGTCTGGTACACATGCTCGGCCATTGTGACATCGCCGCAGACGTAGATGTGGCCCCGCTCCTGGACAATCAACTGGTACAACGAATCGAATTCCTGCTCAATCAGGTCCTGCACATATGTCTGCAATGCACGGGCGATTCGATGCCAAATCGAAAAACAAATCATTATTTAAACGGGAATTGCTCAGATACAGAGGGAGAAAAATCACGAAATCACGATAATATACACTTTTGTTGTTAGTAAATTTTGTGGTAAGTAATGTGTGTTTCGAATAAAATAAAATAGAATGTCTTCGATATGTTTTCTGTGTAAAACATACACAAACAAACACAAAGTTTTATGGCTTACCACCTAAACTTACCTTCGGAATGGCCTGCTCCCTGGACAGAGCGAGAAAAACTCGGTCTAGGATTTGATCCTTCTGTAGCTCTGCCTTCTCCTCGGCGTACAAATCGACATCCCGATTACGGCAGCCAAAGAAGAGCCACATCTTGGGCAATTTGGCCGTGGGATCAAGGTCGCTTAGCACCTGGAACTCCTGCCAAAAGGAGCGGAATGGAGCTATTCCTGTGCCAGGACCAATCAGAATAATGGGACGACTCCGATCGCTGGGCAAATGGAAGCCCAAGGCGCTCCTCACGAACATGAACAGCTCGTCGTCTGCCCGCAAGCCGGATAGATAGTTAGAGCACACGCCATACCGCTCGTCTCCCTGGCCATCTTCACAGCGGTACTTCACGATGGCCACCGTGAGGTGGATTTCGTCACTAACGCGGCGCGGCGACGAAGAAATGGAATAGAAGCGAGGCTGCAGCGGCGTTAGTTGGGCAAGCAGAAGGGGAGCCGGTGGTCGGCACGAGGGGAACTCCTCGAGAACGTCCAGCAGATGGGGCAGCCGCCAGTGCCGCCAGTCCTCGTAGGCCGACGAATCGTTGACCAGCAACTCCAGCCGCTCCTTGTCCGCGGTATCCTCACAGAATCCTGCCAGCAGGGTGAGCAACTGTCGCGATGGCGGAGTGGTCAGATCAAAGAATCGGGCCAGAAGATTCCTTAGAGTATCCGGCGGTATTTTGTCGTGCGGCTCCCAGCACTTGAATATACCATTCGATGTCTGCTTTTCCTTTAGCAATTGCAACTGCAGCACCTCGTCGGGATTATCCACACCCACCAGTCGATTTAGCAGTCCGTCGACCAGTTCCGTTCGATTCGCCGGAAAGATGCCCACATGATCACCCGGCTCGTACTCCAAGCCAGGTGCACAGATCTCCAGCAGCATCGTTGTCTTGGCTCCCTCACTCAAACGGGTCAAATTGTGGGGCTTCGCCTTCGCCTTGCAGCAGTGCACCTTCTTGTTGTGGTACTTGGATAAACTGCTGTCCAGGGATCCCTTATTCGCCGACGGCACCAGGCGCACCGTATTCACAGTCAGCGAATCGTTCTGCAGGGCTAGCGAGGCATCCGAAAGGCTCTCCTCTGGATCCAGGCAGAAGGTCTCGCAGGCCAACTAAGAAAATATATAATATTTTATGCACACCTATTCTAAGTCATTTGGAAGTCATCCCAAAGTGCATTTCCTCGGTTCCTTCTTCTTTCGAAAACTTGCATATTTTCGCATGTCCCCAGCACAGATTCCCCATGAAGGTGTCACTTTAGATCGCCGCACTCACCTTGAATACCTCGGGCGCCCACTTCCGGAACGACTGCTCCTGTCCGCACATCTCGTCGCCGTAGGCCACCCTCAGCAGGCGTTCGCCGCCCAGCTCGCCCAGAATGTTGTCCACATACTGACCGAAGGCGCAGAAATTTGGATAGGCCGAGGAGCCGAGGGCAAAAACGGCGAACCGGACATTGGAGAGGGGGCCAAAGGTCTCCTCGGTGAAGGTGTCCGAGGTGGAGCCCCGCAGCGAGTCCCAGCGGTCGATTCTCTTCACCTGTTGCAGTGGCAGCTTCATGAACTCCTGCCGCGAGCTGGCCTTCATGAAGGACTTTGACGAGCCAATGCTGTTTGGGTGGGCAGAAAAGAAGAGATTTTGTTTGAGGCCTACTGCTAGGAGAAAATTCCGCCATCCAGTGCAGCTCTTTTGGGTGGTCAGCCCAGAAGTATGCAGGCCAGTTTTGGAAACAGTCCCCAAGAACACTCAAATTAAAATGAGCCTGTTGGGAGGGGGACTTTCCCGCCCGCCGTTTCATATTTCACAAAGGACGACCCAACAATGGGCAGGGGGCGTGGTCAAGGGCGGCCAGCAGCTTCTGCTGTTGTTGTGCAGGAACTAAACAATGAACAAAACACGCCAAAGGAGGCAACAATAAAAGAAGAAAAGCAGAGGCTGACAGCAAAGCATTTATTACGCTTGTCATTGGATGTAGTGAAAAATACAAGAAAAAACTAGGGAAAAAAATGAAAATGAAATCTGCAAAAACTGCCAAAATAAAATGAGCACAAAGTACTGCTGTAGCCAGAAAGAAAAGACAAGATGTGGACTGGAATTCAGAGAAGGACATGGACATGGACTTGGACATGGGCAATTCACTAAAATAAAAAAAAAAACGTAATCATCCGCTCGTCAGCTGCTCGTCATCGGCAAGCTGGAAAAGCTGGAAAAGCCCAGCATGTGAGTTTTTCCCCGCGCAAACTGCAGTTTTCGACTGCTCAGTTGGAGAGGGAAAATTTGAGTGATGATTCAACAATGAACACTGTCATCCTTTAACTAAAACCCAAAGACCGACGAAAAATCCGCTCTTGGCCAGACTGCTCAACGGGCTCAACTGCCAACTGCATCTGGCCAAGGCCATGGCCCACTGGCAATGCGTTTAAAACTATTTGAGCTCCAGCTGCTCGGCTTGGCTTTGGGTCAAAGTTTATGGCTTTGGTGGGGTCGTAAAAACCTGTTGCCCCGAGCAGAGGGCTCAGCACCCGTCACGACTGCCTGGCATGGGGCTTACAAGTTGTAGAAGCTTGTTAACAGCGACTGATGGAGCAGACCCTGTCGGGGATTACGGCCAGGATGAAGCCACCACGCCGGCACTCAACTCTTCATAAGGCGATGGTCATGGAGAGGAATATTAAATTACAGCATTGCTACTTAAGCGGCTCTACGATTTAAGTAACGGGTCCCAATCCTCATTATATCTAAATGGGTTTTGCAAAACTAACTTGGCTTAATTAATACAGAAGGGCAAATATTATTGTTAGTCTGGTGCGATAAATTAGACAATCAATATTTAAGCATGTGCACATCACGAGTCAGCATGTGTAACCTTCGCATGTTGTTCGATATCAATGAAACATTTGCAAAAGAGCCTGAACCTAATCTAATATAATCATCCCTAGAACTTTTAAATCCCCCCTTAACCATTGTAATTATAAGTAAACGTAATCCCATTCCAACCGAAACACATGCAATTCATCACGCCGGCAGAAAGCACAACTCAACGCTTCGGTGCTTAGCCAATCTGTAAGCTGTGTGACGCCTATCAACTTAATCACATGCTTCTTAAAGCGGCAACAACAACGAACTGGAAGGATCCAAATAGCACGCAAACAAACAGACATCCCTTTCACCCAAAAGTGCAGCATTGCGTGAAAAGAGTGTTGTAATTTACAGCTCAACTTTCACCGAGTGAGGCGGGAAAATACAGGAAAAGAGCAGGTGCCAGAGCAAAACTATTGAAAGCGAAAAAAAATAGAAACCAGCAGGGCCAAAGAACGAAGTGGCAGACTGGAAATCCTGGACTCCGAATAATTAAAACGAAGCCAAGCTCCGTTGCGAATTGCCTGTACTTTTACACTAAAACACTGGTATAAATAGTTTTAGAAAATAAAATTATAAATAATTGCTTTAAAGATACAATTATTAATCGGCTAATTTGTAGACTTTCGTTGATAAGCCATATTAAGAGTATCAAGGGTAATAAGCACATTTCAGCTATCCTGGCCACACACACACTGCGTATACGTAATGTTCGCAGTGCATCCCCGCATCATCATAAATTTGCAAAGTTGCCTAAAAGCTGGCAGTGCCATTTTCGCCCCGTATTTATTCAGTCTGCTCTTGAGTCAAGTAGCCCCATCCAACAACTTGTGCTTGTAATTATTTTTGTGCACTTGAAAATCTGCTGGGAGGGGTGGGGGTGGCATACAAAAAAGATGCTAATGATTTTCAGAAGCATTTTATTCAAGTGTTTGGCTCCACTCATTATGCAAAGTGGAGTAATTTCGAGCTTATAGGTGCCATCATCAGAGTGAAGCAACTTTCATGGCAAATGCATCGTGCTCACCTGTCCTTAATGATGACGTCTAAGGCCGGATAAGTGCCCCATTCCGAGCTGTTGCAGTTTACAGACAACAGGATACGGATGTCAGGTGCTCACACATAAAAACACAAACATGCCACCCACACTGCAGACACTTAAAAGGACACTCAGAGGCGTTGATGGCATAATGGACTGCAATTAAGTGAGCTCGAGATGACAGTCACTTGACTCAAAGCAGGACAAGGCTAGTATTTTTAAACGAATTGTGCTCTTTTGTGGTTCTCAAGCTATTTCATTCCCAACCAGTGAAGTCTCTTCTGTTTCGCCACAAATATTGTACCGAAAGTCGGTGGTAGTCTTAACATTCTCTTGGCTGAAAAAGACTCTGCTCTCCACTTGACTTTCGACTAGAAACTATGCGACAACTATTAAGCAATAATCTGAGTTTCAGTTTCAGCAAGTTGTGCCAGCAAGTTTGCAAGTTTCGAGCTTTAAAATTAAATCAATCGAAGCAAACAATTAAGAGCAAAGCAATTTGCGAAGCGACAAAATGCCTCGGGAAAATAAGAAACACAAATACACGAGCCAAGCTCACTCGAGCGTTTAAGCAGCCAAAAAGGAGGAGGACCTTCAGCAGCCCAGCTCACATGATGTTGATAGCCTCCCCGAAGCGATTTTGGCATCAGGCTGCGAGGCTTGGTTGTTTAAATTGCTCATACGCAGCGTGGCACCCAAAACGGCAGCCAAAGAAGCGGGGCCTCATTTCTGCAATGCTGGCCAAGCAAAAATTGCAATCGATTCAAGTGGAGTGCTTTAAATTCTACAAAATAATTGAAACGATTATAGCCGAGTCTGATACAAAAGGTTCTTAGAAAGATAAATTCCCTCTCTATAATTTGCCCGACAATTAATCATAATACAAATGAGAAACGTGGGCTGAGGCATGCTAATTAACTCAGGTTTGGCAAAATTCCTGCGAAACTTCCGCCCAAATGAGCTTCGCCCAATTCAACAAGCAGATAAATACAAAATGGTATCCAATGAAGAAGTAATAAATCAAATTAATTGGTTTTTACAGCACACAAAAGGAGTGAAACTAAAAACATGGGAGGACGCTCATCACAATTCGGCCATTATAATAAACTCCAATTAATAAGCATGCCCAATTGATACAATAAACACGCACAATTATGTCAGATCAGAGAATCCCACCATTTTTTTTTCTTTTCAATTAAATCATCTCCCTTATCGGAAGAGCGAAAGTGCGGAAATGCGGCCGCAGGACATTTTTTACAGCTTGACTCTCGTAATATGTTATTGAATTGGCTTCCGTCCGTGGGGAGCGTGTGTTTGTTTCGGCAGCCCCGGGTCCTTCCGTCAGCAGCATATGAATTTTCAATTTCATTTTCAACAGGCGACTGCCAGCTTGTTTAGGTATAAATTTAGCAACCAAAGAATGGCTGGGTGGTGTGTGTGTGTGTGTGTGTGTGCCCCAAGTTGTCAAAGTTGTCAAGCGGAAATCCCCTTTACATCATAAAAACCCCACACATCACACAGACCTACATACGTGAGGCAAAATATCGAAATAACAAAATTATTGTTATTGTTTTTTCCCCTTCGCTGTGGCGTAAGGGAAATTGCGCGGATTTGTCTGCTCTCTCAAGCGGCACGCACTTAAGTGCGTGTCCTTATCCCTGCGCGCATCGGTATGCGTGCGAGGGCCCATGTGTTTGTGTGTGTGCCTTTGTAATTTTAAAGCCGAGTATGCGGGACAACAAGAAGAGGGGCCAATTAATAATACAAAAATGCCAAATATGTGTCAGCAATAAAGCCAACAATTCTGGAATTGCAAGTAGCTACAGTGGGCATAACTTAGTGAATACCCAGCAAATAAAATTGAATGCCTTGAATTGCGTTTGGATAAATATTAATAATAAATTAAATGTCATATTCAATTTAAAGTGTGTAGCCATGGTATTCTGCTTGACATATATTTAAATTTATGGACTAAAATTTGTATTTTCTATTTGCTTTCTTTTCTATCTTGTTATCTATTCCCTCATATTTTAAATCGCTTTCCAACCCCAGTCCAGCTAAATAATTAATTAATCCGGCTTTCGTTTCGTTACCAAAGACAAGGGATTAAAATCTCATTGCATGGCCCACAAGGTATGCAATAAAGATTGATACCAAAAAAACCCCATTTGCATGAGCTTGAAATTCAAAATGAAAGAAAACTTGCTTAAAAAGCAATTCAGTTACGCCCCTTCGTCCCTATTTATTATCTTTGCTCCTTTCACGACATCGAAGTAACCGCAAAAAAATTGATTTATACGAAATTTATGCAAAGACTGCGCCAACAGAATGGATAGAAGGAGGTGGAGAAGGGCTGGGAATTTATTGACTCACCTGGAGTCCTGCAATCCATGCTCGGAAGACTCCTGGACACGCATCGCATACAATTCCTGGGAGAAAAGCTGCGTGGCAGGGGCGAAAAGTTAAAGTTCACATTTCGGGTCATTAGAAGGCGGCTGGGCCTAATCCATTAATTAGTTCAGTATGATCCTTGCGGGGGGGAGTACTTACCTCGCCGTTTTCGGGCGGATCACCGTTGCCAAAGGTGGAGGCCACAACAATTAACAATGCCTCGTGCTCAATGGAGGATATATCGTAGTCGGACATGCAATATATCTAAATGAATTAACAATTTAGTGCTGTGGGTAGCCGTATTCTGTTCATCCTTTCTCTTTTTTTTTTTTTTTTGCTAGCCAAACACTTTTGTGGTCATTAGATACTCGGCCCAAAACACGCATTATGGTCAGAGAACCTAATGAGCCTGGATTCTCGCAAATACCCTGTGGTTTGTCACAGGTGTTTGCAGCTTATCTTATTTTGCCAGGCAGCCGGCAGATGCTTTTTACACACACATGTCGAGGAAACCAGGACTACGACTAGGCCAAGCTGGACCGGATCCTGTGGATCGGAGGAAACGGAACCAACCGGACACTATGCCGGCAAAAAAAAAAATTTTTAAAGTAAATTTCGGTTTTATGCTAATTTATCTCATGTGGCGCTGGCCTTTACGGCAAGTCTAAGGTCGCAGGTTAAATTGGGGACACCCGAAATGGGGCTAATTTTAGATGTAGGTTAAAGCGTTTTATAATGTCAAATTAGGGATGTCATTTGGCAGTATGAAGTATGCCTAATGGTAGCTCATTTCCTGGGCTTATTTTTAACAAATTTGTAAACAAGCCCCAATATTTTCTACTCTATTTCGTGATAATAATAATATTTTCAACAAGAAATTCACTATGATTAAAATCCCTGCGAAATGAAACATTCACTACAAAAATGACTTGCTTGAATGTTCATTTCGTAAGGTTTTTTATTGCTACTTTATTGTATACCTCATGTTAGACTCACCTGTGCATTGAATGCGTGCCCTAGGAGTTCACAAAGTTGCTTCGCATATTGCTCCGATTTGCCAGTTTCGGTGGCATATAGAACTGTTGCCTTTATGCGTTTCGATAAGGCGCGTCCAAATAGTTTCGATGTAAATTTCACAGCCCTGCAACGAAGTGAGAACGAATGTTTAGCTCGTTTATATGGCCAAATATGGTGAATGTCTTAAAGCTGCACGACCAGCATCCATCGACATTCGAGCCATAAGCCTTCTTGTCGAGGCTAAGACCATAACATATGTAGAACATAAGAGGCGCCGGCTAATATAGCCACTTTGATTGACATGCCGAGTAATTGGAAAATTGTCTACAAATACATAAACATATGTATGTATTTTCGTCTAAGGATCCGCACACATGGTTAGTCAATAATCAAAAGGGCGCAACAGAATTTTATTTCATAGAGTCGGACGCCCTTCATTTCGACATTTAAAGTAGGATCGCATAAAATTTTATGCACAGCAAAAAGCGAGGCAACACAATGAAAGTCGAGGAATTTTCCTGCGGAAAATTAAAGCCCAATACATGAGAGGAAAGCCTTCAGCTGATTCAACGCCAGACGTTGTTCAGAACCCTTTCGTCTGTATTATATTTATTATTAAGGAGTTGTGTTAATATATTAAGTAAGTATGCAGTATTTTAAGGTAAATGCAGCAAAATATATTAAGTAAATTCTACTAATTTTTGTTTTTATACTTTCAACAAAGTCGTTCCGGAAACTTTGAGATATTTCCTTACTAAAACGTATGAATATATATCTAGGGTATTCCCTAGTTGAAACTTCAGCATGCCTGGCTTCCATTTCTTATTTTCCTTTGGGATGCCATTGCTTTCTTGACTCTGCGCCGGCTGCCTTCAGTCTGCGCCTGGCAGGCAGGGAACTACTTTTTGGGATAAGAGTCCAAATGGATGCTTATAGGCAGTTTAAATGTAATTCAATATGTCTGGCACTTCCACTTTGCAGCACCTCGTGCCCGACGCACTTCTACTTCTCGATACCCGGGAGCAGCAACTCCTGCACCTCCACATCCACCTCCATCTCCATCTCCACATCCACCTTCATCTCCAGCATTTCATCCACACACATTTCACTGCACACACTTTTGTGCGAGCATGAATATAATTTCATTTTCATAAAGTTGTCGATGTCAGCGCTGATTTAATTCCATTTCATCTCATCAGAGCTAAGAGCCGCGGCGCGTGCTGAAACAATTAAACTTAATTATGTCTACGGCCTGTCATCGCAGCATGGATATATGTGCGGATACGTAATACGTATATCCTCTCATAAATACGTAAATACGAATGATTTCATTTGAGCGCTGATAAAAAGTTTGGCCCTCGAATAGGAGTCGATTTAATGGCAGGCCGTATATGTATGTGCAGTTGCAACAGTTTTAATTGATAAATTTTTAATGAATTTGTGAACGCCATTTGGCAGTTGCTTGTTGGCCTGGCCATGTTGTTGGCTTCAACGGACTGATTGCAGTAAATTAAAATTAATTAGCATGCAAAATACGCTGGTGTGGACAATGCCATTAACGTGGAGCGCTTTAAAGTGCGGTCGTTAAATAATCATTATAATTCTTCACGCTTTATTTAACAGCAATTCTCATTATTTCATATGTTTTTTTTTTCTACCTGCTTAATTGTGTAATTGATTTTATTTGTTAGGGCCTACCGCAGGTGTTTGTTTGAGCATCCGATTAATGGACAGAAACATGAATAGGTGTAAGTATTAAATGCAATTGAGCCAATGCTAAATGAATAATTTGCTCGGATTTGCATAAGCCTTTGGAATCCGATAGATTCAGCATCGTTTATTTGTTCACAAATCGGATACTGAATTGATGAACCATATCTGGTGTACAAGCGGTTTTTGTATCAGACTGCATATTGCCCAAAAGTAAGTTTACACATGCACTTGACTTATAATTAAATGACTTATTAACAGATACAGTATCAAATATTAATATTTATTATTTGATGTACTATCGGACTGCAAGTTAACAAATATTTCTTCAAATTTGCTGAGGTCATAAGCTGGTTAATTAGCCCTTTGGTTAAACTTTGTTTGCTGGGACTTTAAATTCTCAAATTTAAAATCAGATAGTTCAAATAAACTTCCTTTCTTCCTGACGAATTTCAATTTAAGTTCGTAAAAGCGGAAACTAACTTATAAATGTCTCAGCGTTTTACCTCGCATAAAATAAGGACATCAAATTTGCATAACAATCAACTTTAGCCGCACATATGTTCCCAATTCTGCTGCTAAATCTAGGGGAGATCTCAGATAGAAAGGACGTGGCAGTATCCCGGCAAATAACATTTAAAATAACAATAACGGGCACAACAAACATGATGCAATGTACCAAATTATCCGGGCGACTTGATAACACTGGAGCAGATGGAGGAGGAACAGGAGGAGCAGGAAGCCCCATGGCAATAAACCACAATCCATGTAATCTACTTAAAAGCTAATCCCTGCTGATGCTGTCGTGTGACACAGTGGCAAAACGACCGAACACGGGGACAATTACACGGGCAAGGATGCGAGTATCAACATCATCATCATCATCATCCACCGAATGGTTCAGGATAATGGTGGGAGTGTGGGCAGGATCAGGAGTAGGAACAGGAGCGGTAGCACCACCAAAGGTCGCCACGTTAACGGTAAGTACTTACCTAGCGATTTGTTTAAAATTGAATTTACGTCTTGGCTTCTTGCCCTTGCTCTCGCCACGCCCCTTCTTCCACACGTGGGTTCGCCAGGCGGGATCCTGGTACTCGAACGAGGGCTTCAGGTAGTACAGAGCCATCTCCTGATGGAATACCGGCGTTATGGAGCCCGACAGCGGCGGCACGATCCAAATCCAATCAGCGGGACACCCATTCCTATGGAGAAACACAAACGATTTCAGCAACGGCAAGCGATGTACTTTAATTGACGAGGAGGGGTGGCTGAATCCTTTGGACTCATTCCTAGTATTTTTAGTGCCCCAAATGGCAGATTACCATTTACTAAGTTAATTGTGGCTGCCCCCGTCTGTCGTTGCCATAAAAATAGACACGAGGCTTATGGTTTTGATTTAGTGCTTGTAAAAGGAGACGATTTAGACTGGTTTGGGCATTCTAAAATAGCCCATTTAAACAAGGTTAAGGACATTTGTGAAATGGTAATGAATTTTGAAATCTAACTATACAAAATAAATAAACAAAGTAAAAATGAAATGCGAACAATGTAATATTTATTTATAACTTCTACGAAAAGAGAAACTCCCTGCTTTTTTCCGACGCCAATGAAATAAGTTTGACAAATTGTGCGGCATTTATGTGTCTCGCGAGCACTTTACATAAACGCTGGCGACAGCAAATTGGAAGCGATAAATTTACTTTCGCACCTGCAAAAGAGTTTTCCGCGCGATTTTCCCCGCGGCCGTGGCAAAGTCAAATAAAACACGTTACGCCATAAACATGCGGTTGGGATATGGATACACAAACATACATATACATATACATATATATATATACACGGTTGCGGATGCGGAGGTGTCATAAATGCAAACCCAGCCGGGTCATAAACAAACACACAGGATATAATCGCCGATCTGGGGGCAAACTCACCTGAGCTTGGACTCGTTCTCGAAATGCTTCATAAAGCTCTCGCTGGCCGTGTGGTGATCCACAATGGTCACGTTGCGACTCTGGTAGGAGTGGAGCACGGCAATGTTCATCTCCACCACAGCCTTGTCCTTCCACAAGGATGTGGGCGTACGGGTGTCCAGTTGCATCTTCAGCGCCACCGTCTGCGGTTAGTTAAAAATCAATTTCGTTACTGCCTAATCGCTCTAATCGAATAACTATGTCGATTTTCGATTACTGTTTTCGGTTTTGCGGCCAGCATTTATTAATTACCAACTATGCTACTGTGTTGGCCAGGTCCAACAAGTGGCCCAAAGCCTCTTGCCACTTGCCTCCTGCCTCTTGCCACTTGCCTCCTGCCATTTGCCACTTGCCACTTGCTAGTCAGAAGCCACAACGTATGTCAATTATTAATTTGGCCATAGGCCATCGAATGTCACGAGTGGAGCTGATGCTTGCAAATGATTGACTTTGATGATGACAAATACCACAGGATAATGGGAAATGTGTGCCAAAGCGCACGTATTCTACGCATAATAATACGAACGAGCTATGTACTTCAAAACAAATAATTATCACTAGAACTGCACTACATTAGATGAGCTGTGATATCTGCAAAATGTTTCATATATTTTATATAAGATTTATAAAAAATTCTTATACTTAAACACAAATTTTTACTTTCTTTTTAAAAAGAACTATTTAACTGCATTTACTACTCAATTAAGTAAGTGAAGTGGAAATAATGTACTCTATTTTTTATATTTTACATCAAGTTCCATCCTCACATTGGCCTACCAATGCACCTGTACACCTGTCGCAACATTTTGCTGTCATAAAATGGAACCCGATTTCCGGAGAAGTGCTAATGGCGTTTTCATGCTGCTGAAATCTAATTAGGTTGCCGAGATCGATCGAATTTTAAATGCATTGCCAGTGTATTTAGTTGCAGGTCCGAATCGAGCATATCTCACGCATAAAAGTACATTAACTTTCACTCTATAATTAATAATTTCACAATTATTAATGTTGCCAAGGCAACAGTTTTCAGGACTTAAAGAGTCGCCGTTCTTAAGTGTTGTTAACCAGCTTACATCCACCGCCCAGCGGCACATAGCTGGTGGGTAAAAAGAATGTTGGCCCAGTAAAAAAAAAAAATAAAGAGGGCTTTATGTGGGGACAGCAGGAATGATAAGGGGGAGTCCCCGGTTGCCGGGTGCTCTGCACATTATGCGGCCTTATAATGAAATAAGCGCCACATCGCGATACAGCGACAAAGACATCAAGGACATCGGACGAGGACAAGAGCAAGGACAATGTCATGAGAGATGGGGAGGGGGGGCGGTGGCGGATATCAATACTAAAATTACCACACATATACATGGTCGAATATCTTTTTACTCCAACTTACCTCCAGCATATTGCGGCGATTTGTGTCGCATAAATTCCGGCTGCCAATCTCTGTCGACATGTACCAACCACTGAATGTGGTGGCCGTAAACTGAATGCCGCCCACATCGAACAGCATACTGGATACGGCGGGCAGGGCGTACCATCGCAGTCCCAGATCCGAGAACCATTCGAATCTGCAATGGGAGAGCAAGAGTATTGGGTGCTTTTATTTCGCCAGCTCGATTCATATTGGGAGATATGGCTGACGATGCGGGTGGGTGGGTCAGTGGCCACAGGCCGCGATTGTGGATGCAAATCCATTGGTTATACAAGCCATCACCCGACCAGCTGATGTACGTCCGTACATAATCCCGACGTGGCATCGACGACAAGCCAATTGAGTAGCTAAACACTACGGAGTCCCAAATGAACCACACAGTTATAAAATAACTCAATAAACGCCAAATGAAGAGATACATTACCTATAAATGAAATTTGAATTTGGACGCATAATAAAACCGATTTAATTAAAGAGTCACGATGTCACGTAAAAAAGCGCTTTGCCAACAGCATTAATCATATTTGCATGGATACTTTAGGTCACTTACAATGAGCGGCAAATTAAATCATATAACTAAAAATCATATAACCGACAAGTTATGGAATAGTTTTTGTGTGGCATAGCCTCGTTGAGTATTTAAGCTACTTCCCCTACATACAATAGGAAACATTTGCTTGATACACGCAGTCATGGAAGTTGGCCAACTAATAATTATACCACTATTTTTACTGCTGCTTGACCATTCGATGGGCCAACTCAGGAGGACTCCCATCACTCGTCAGATCAACCAGAACAAGACCCATGCCAATGTGAAGGCGGAGAAGATCTTGCTGGCGGCCAAGTACTTTCTGGTGGACAGACAATCATCACAAACGACACAGGTGCTAGCCAACGGATTCAATCTGGAGTACACCATTCGCCTCTGCATCGGAACACCACCGCAGTGTTTTAATCTTCAGTTCGACACTGGATCATCCGACTTATGGGTGCCGAGTGTAAAGTGTTCAAGCACCAACGAAGCCTGCCAAAAGCACAATAAATACAACTCGAGTGCGTCCAGTTCCCACGTGGAGGATGGAAAAGGATTTAGCATACAGTACGGCTCAGGCAGCTTGTCTGGATTTTTGTCCACGGATACGGTGGACATCGATGGTATGGTAATCAGGAATCAGACATTCGCCGAGGCCATCGATGAACCAGGTTCAGCCTTTGTGAACACCATTTTTGATGGCATAATTGGAATGGCATTTGCGTCCATTTCCGGCGGAGTCACCACTCCCTTTGACAACATCATCCGGCAGGGATTGGTCAAACATCCGGTGTTCTCCGTCTACCTCAGGCGCGATGGTACCTCACAGTCTGGCGGAGAAGTCATCTGGGGTGGAATCGATCGGAGCATCTACAGGGGTTGCATCAACTACGTTCCAGTATCGATGCCTGCCTATTGGCAATTTACGGCTAATTCGGTGAAAATCGAGGGCATCCTTCTCTGCAACGGATGCCAGGCCATCGCCGATACTGGCACCTCGCTCATCGCCGTTCCCCTGCGAGCCTATAAAGCGATCAATAAAGTGTTGAATGCCACTGATGCCGGAGATGGAGAAGCATTTGTGGACTGCAGCAGTCTCTGTAGATTGCCGAATGTTAATCTAAATATCGGTGGCACTACCTACACACTAACGCCAAAGGATTACATCTACAAGGTCCAGGCGGATAACAATCAAACCCTGTGCCTATCCGGCTTCACATACTTGCAGGGTAATTTACTATGGATACTGGGAGACATTTTCCTTGGAAAGGTCTATACGGTTTTCGATGTGGGCAAGGAGAGAATTGGATTCGCAAAACTAAAGAAGCATTCAAGTTATAGGGTTTATGCCTCCAGTTATGTGAAAGAACCATCTAGCTACGGCATCGATTACCCATTCTACGGCGATGAATACTCCAGATTCTTTACTTGAGTCAATTATATTTCAACTCCAAACTAATCCACGTGCCTATTTGTTTCATCATAAACCTTATGGCTAAACACTTGTATTAAAGAAGATTTGTAAAACGAACAACAAATATTTGCCGAGTTCTTTAATCTCTACGACTGGAGTTGGCTTTGTTTCCAAGTCAGCTTAAGTATGCCAACAGAACTCGTGGACGTCATTAACTTCCAGAAATGGAAAATTTCGTGGCTATTTATGGATATTTGCAGTTAGACAATACAAAAAAAATGGGAGAGCAGACAGAAAAGTTATTTAAATTTCGAACCCATTTCAAATCTATTCACAGTCGAATTTCAGCCGCAGACATGAGACAGTTGTTAGTTTTATTGGTGCTTGTCGGGATTGGCCATTCCGCTGCCAAGTTGAATCGCGTCCAGCTCCAAGTGAACAAGAATTTCACCAAGACCCATGGCAGTGTTAAGGCCGAGAAGACCGTGCTGGCATCGAAGTACTCCTTTTTGGCGGAGACCTCTTTCAGTGTCAGTTCGTCGGGTGCCACCGAAAACCTGCACAATTCCATGAACAATGAGTACTACGGCGTGATTGCTATCGGAACGCCTGAGCAGAGATTCAACATTCTGTTCGACACGGGATCGGCCAATCTGTGGGTTCCAAGTGCAAGTTGCCCGGCTTCGAATACCGCGTGCCAGAGGCACAACAAATACGATTCTTCGGCATCCAGCACTTATGTGGCCAATGGTGAGGAGTTCGCCATCGAATACGGAACTGGTAGTCTGTCGGGTTTCCTGTCCAACGACATTGTGACCATAGCGGGAATCAGCATTCAGAATCAGACATTCGGCGAAGCACTCAGCGAGCCGGGTACAACCTTCGTGGATGCTCCTTTTGCTGGAATCCTGGGACTGGCCTTCAGCGCGATTGCCGTCGATGGAGTGACTCCGCCGTTCGACAACATGATCTCCCAGGGACTGCTCGATGAACCAGTTATCTCCTTCTATCTCAAGCGACAGGGAACCGCTGTGCGCGGTGGAGAACTGATCCTGGGCGGTATTGACTCGAGTCTCTATAGGGGAAGCCTCACCTATGTGCCCGTTTCCGTTCCTGCCTACTGGCAGTTCAAGGTGAACACCATCAAGACCAATGGCACTTTGCTGTGCAACGGATGCCAAGCCATCGCCGATACGGGCACCTCCTTAATCGCAGTTCCACTGGCCGCTTACAGGAAGATCAATCGCCAGCTGGGCGCCACCGATAATGACGGTGAGGCATTCGTGAGGTGCGGCCGAGTCTCATCCCTGCCCAAGGTCAACCTGAATATCGGTGGTACTGTCTTCACCCTGGCACCAAGGGATTATATAGTCAAGGTAACGCAGAATGGCCAAACCTACTGCATGTCCGCCTTCACCTACATGGAGGGACTAAGCTTCTGGATTCTGGGTGATGTCTTTATTGGCAAGTTCTACACGGTTTTCGACAAGGGCAACGAAAGGATTGGTTTCGCCAGGGTGGCGGATTATTAACATAACGTTGTTATCGAAAAGGAAATAACTAAGAGAAATACATGCAATACATAAAATCTAACTTGGAGTATTCCTGTGGGTAATAACTATCAGGTTTACTTGCTTACAATGTATGTAAGTAAGATTTAAGTAAATCACAAATCAGAGCGATAGTAAGCTGTGGTAATAGCACCCATCTGCATGCATCTTTATACTCACTTTGGATGGGTCAGCGGAACTTCCAGTATCAATTCGGGCGGGTAATCAAAGTAGTCCGGATCGTGACCATTGGCCGAGACCACCAATGGCAGTATGTCCCACTCGCTGCCCTTGCTCTTCCAGCCCAGCTTGGTGCAGACCTGATGGATGGAAGAGCGATGGGATTGGACATCAAACAAATGTGATTCGGAATCGAAAATCAGCATAAGGCCAGCGGGCAGGCGGTGGCGTATATAAAAGTGACATGTGTAAAAATAAATGGGGATACTTTGGGGCTCGGTTTTATATGCAAATACATTAATGTTGGCATGGGTATGTGGACTATGGATTGACTGAAACCATGGATCGCAGTGTGCCCAACCGCTCGGCGGTAACATCTGCTACCGTATTTGTGTTCGTATTTATTGACAGCTTTGTTGTTTGTTCGGTTTTTGCGTATTTAAAAAGAGATTTATTACAACGAGTTATAGAGCTGTAGAGCGAACTTGCCGCCGCTGCTACTGCTGCTACACCGCCATTGTTGTTGTGGGCTTTTGGGGCTTTTCCAACTTGTTGGTTCGACAAAAGGTCGCCACATGGGAAATTGGGTGGGTCAAAGGGGGCGACGGAGGCTCGGATTTAAAGGCAAAGTCAGTTGATGCGTGTAAATATCGTGATGGCAGAGGAAAAAAAATATACAGATATTTATGCATGTATGATATGTAAATTGATAGCTGGATTGCGCAGAACCATGTGAATAAATAAGAGCTGTTTGATGGCATTGTAAATATTTTCGAACCGTGTCTATAACTTTGCGTTCAAATAAGCAGGAAATTAAAAGTCAAAATAAATTATAGAAAAAATTTAGAACTACTAATTTACCTCTGTAAACTCCACATTCATGGGATCGCCAATGATTTTCCCATCCGCCTGCTTGTAGCCGGCATAAGATATTAATTGGTTATTCCAAATGCGATAATCATGCTTGGCATCTGTGCGTTGTGGAAATATCGTGATGGCCGATCTGAAATATGAAATCAATTTACTTTACACAAGGCAACCGCAAAACAATTTGTGTACTCAAAACGTTAAAGTTTGCCAAAGTTGAATGAAACTTTTGAAAACAGCCAAAAGCGCTTTGCATTCTAATGTGCAACACCAAACGAATGAAATGGGGAAGTTGAAAGGGATGTTGCCTGAAATATTCATGGCATCAAATTGGCAATAGCCCTCCTTACTTTCACCCTCTCAATTTAGCCAATTAGCGGACCAAACCCATAATTTGGCAATCACTTTTCGCAAACATTCCACTGACGCCTGCCACGTAGCGAGTAGATTATTTGAAAATTTCGATATTGTGTGTGCCAAAGAGCATGGGAAAATATTAATAATTATGTGCAGCTCCAAACGATTAGAGGGATTCCAAAATTGTCTGTTTGGCCTAATTTCCATAAGCTGGCAATTACGTTTTGCAGGAATATCAAAAATTGCATTCCTAATTGCGAGTGTTAATTGTTCAATCGAAATATTTTGGGCCATATATGATAATATTTTTAAAGTGTGCCAGTTCAATGAATATATTTTTGTTTAAATTCAAAATCTGAACTCATATATCTTAAAAAAACAATGAATAAATATTTAATAGAGCAAACACTTGACCGACAAATTCAATTACCTCAGGTTGCCCTTATTTGTTGCATATTTAATGTGATTGCAAATGGCTTCAAACATGCCACTTGTTGTTGTCACATACCGACAGTCAAAGACCTGCAAAATACAGTGTATGAATAATAGAAATATCAGCTTGACAATAACGAATCACTTTTCCGATGAACATGTATAAATTTCCACCTCGAGGGGTGAAAAAAAAAAAACACAATTCCCGCCGAGCTAAAATTACCTAAAATATTCAAATGCTTGTAGCTGGAAACTAGAAAAAATCAACAGCACTTGCAGACAGAAAACTAAAAGTGTAAACAATTGTTTTTACATGAATTTTAGTTGCCAGCCCACAAGCTATGCCACACATTTACATTCCCCTTTTTATTCGCCTCGTCCAACGGGGCGTATGATAAATGTGACATAAATTTCTGTGTAACTTCTATATTTGTTTTATTTGCGGCATAGGGTCGCATAAGAGAGTTGTTCGCAACTTGTTCACACCGAAACCCGAAACCCATTTTCAATTATTTCGCTTCAATGAATTTTTTGCAATATTTCTGTTTAAGTGTCGAACTTGCACACCCTTAATTTTACCTCTGTTATCTGGCTCCATACAATTGTTTTTTTTTTTTCCACACCTGTTTTGTGGGTTTCCATGTGTTTTTGGGTCTAGGCCAGATTGAAGTTGGCTTTATGGGATTTCTATGTTTAAGCCACTCGAAACTGAAATTCATTCCCGCCCAAGGAAAGCCCTTTTCATTCGATTTTCTGCTGTGTTGGGTTTTGTTCGGGTTTTTTTTTTCTGTGTCGTAGGGCGAACCGATGTACAACGAGTTTCCTAATTAAGTTTGCAAAGCGCACAAAACTGAACCCTTTTTAAGTGCTTATGCCACACATACTTCATTTAATTTAAAGCAAAGTTCTCCGCTTTTTTTTTTGTTTTGTCTCGCCGAGTGGTATTGGATAGCTTTGGAAAACTTTTTACATGTAATCAAAAGTCAGTACTAAAAATGAAATTAACATGGAAAATATTTAAAGTACTTTGTATCTGTTTGTTATAACTTTTGGTTTAACATAACATTTGGATGTGGATATGGTTATGTTATTATGTGCCAACTCATCATTTCCATAAGTTTGTTATAAATAGATTTATTTAATTTGAAAGCAGAATACGAAACTGACATTCGTCTGCAAATGCAAAGTACATTTGTTTGGCATGGCGCTGAAGGTGGGACTACCTGTCTTTGGAAATCAGATTTGCCTTCTCGAGTTCTCGCCTAACAAACATACGTAAATCATTCAGGCGGAAATGCAAATCGGTTTACACTTTGCTAGGCACACACACACACACAGAGAGTATGTGCCATTTGGTGTGCCAACTAGTGATCATTATAATTTGTGATTTCGGGTGCATGTGAATAAATCTTCGCCTCGGGCGCCATTTCTTTTTCGAGTAAATTAAAATTTACGAGGATTTGCATTTCAAATTTCAGCTTTGTCTTTGTCTATTTCCATTTTGACTCTGTCTTGAAACACGCATAAATCTAGAATAATGTGGCCCAGACAAAAGGCACATCGTACATATTATATATTCGTCTGTGATTTGTGCTCTGACAAATTTGGCTGACTACTCCGGCGGGTGTATTGCCCATATAATTTTTTTTTTTGGAATTGCATACGTTTAAGCCTAATGTGGCTTGATGAATTGTTGTCATATTTTGTGGCCGATGAAAGCTGATTTCGAGTTCTGCATGACCTCTTCGGTCATGAATCACTGATAAATCCATCTAATCCTTATGAATTACGGTTGTGTGTAGCTTTGCCAAATAAAACTTAAAGACGTTTATCTGATATATCGCACTTGCCATAAGTATTTCTTTAATAATTTCGATTTATATCGCATAAATTTGCATTCGTAGCACCCACCTGCAACTTCGACCATTGTATTCGGCCAATGCAACGTGAAGAATTGCGCCAGGCCAATTTGGCACCATAAATTAGTTCCGTTTCGGTTAGCTGATAATGTCCAGTGGTCTCAATGCTCTGGCGCACCTGTTTCCATCGCGTCTCGTGGGCGGTAGATGATGTACTGCAATCGAGATAGAAAATAAGATATGTTAATTTTAAGTATAATATATCAAAGGTATAATATTAAATCTCAAATGCGGTTTATTTTATATGTTATGTTATCGAATGCTCACCGCTTTATCGATGTAAAGTACTGCTCGAGGAAGTCCTTGGCGTGTTCGAGGATCAGATCGGATTTCCTGGCCTCCACCGCCGCATTGCCAATGTTCATAATGCTGCTCGTACAGGTGGCCTTCGAGCAGGAAAGAATCTGATGGGAATAGAAAAGGGAGCCCAACAAATAAGTCATCAAGTCGGAATGAATACAGTCTGTGCGTCATGTTTTGACAGCTTTTAATTAAACAAGTGTAATTGCTCATTTTGGTAATTAAATTTTTATTGGCACTTGCCCCTGCAGCGACAAATGGCAATGGAAGTGGCAGTCGGAAAAGCGAACTGGTGACAGTTGAGAAACAAGTGGAGAGTAACAATGGTACGAAAATTAAATTGATAAGAAAGATGAGGAAAAGCAAAGGTCCTTTTGGAATCCGCCCCAGTTTAGTGAGCAGCGTTTAAAAAGCATTTCACCGTCAATTGCGGATGTCGCTTTTCCTTCACGTCGTTTTCCTCACGCACTTTTCCTCAACTTAAGCCCGCTACTCGGTGTGATTTTTTTTTTTATGATGCGTGTCGTTGTAATTTTCATTTCCACTCCGGCAGCTCACCTCGGATTCCTGCCAGCAGAGCACTTTCCTCCACCTTTCTACTTCTCAGTTTATTTTTGCCCGACGGTTTAATTTACTCAACGACACGACTTCAGTCTGTCTGTCTATTGCTCCGTGGAAAAAGCAGCCGCAATCCGCCCAAGACACCCGCGGTCATAATTAGTTTGTTTTTCCAGGCAGTTGAGCTCTCGAATTGGCTTGGCAAAGTGTGGCATAAAAACTGCTCAAGTGTCGCAAGTGTCTAACTAAAATATTTCATGCGGCTATGCTCGCTACAATTACGTCAATCATACGCAGCGTATGCCGCGGTAAAAGCAGCTTCTTCAAGCTTACGAGCAAGTTTAGTGGGTAAGAATGGTAAAGGACACATTAACTGCTGAAATAAAGGAGCGATTTAGGGCATTAAACTGTAAAGTGAATAGATATAAACTAAGCCAATTAAAGAACCCTTGAGTAACTCGTTGAAAAGTCAATTTGAAACGAAAATTATTTTCAGCAACGTCTCAAATAGAATCCAAAAAGGGTCTGCTGATTTTTGATGTAAAATGCAAAACAAATAGATATTAATATACGTAATAAAAATAATTGGATTCAATTAGATTCACCTATTTCAAAGATTTTCAACTGTGAGTCTTTCCTTTTTCATAAGTCTTTTGAGCTATTTCCTTTTGAATAGGAAATACTTACTTAAATAAGTAGTAAGTGGTACATTTGCATAGTTGCATGCTACAATAACTCAAGAATCTGAATCGGTTGTTAAAATGTAATACCATTCGAACATCATGGCGTTCAACCAGTTGTTGAGGTAATAAAAGTGGTAGAGCTAGTAAACGTGGTAATGGCAGTAAAAGTTGAAAAGCAATACCCGTCAAAGTATCACAGTTGGCGAAATGTCGGGACGGGGAAATTCAAAGGATTAGTTTGTGAACGTACTTCAATGTTGAGCTGCGATTTCCACAAAGGCACATTAATTTTAGAACTCTCTTGTTTGCAACCGCTTTGCCCACAATAAAGTGCAGTTGCAACTTAAAGGCAAACCACATACTTTGCCATGTATGCACATGGCAAAAATGCAATTCCTCCTGCCTCTCCCTTCTGCCCGCCCACATAAACTTTGGCAATTTTCACTCAGATGCACAAGACAAATTTATGCACAATGCAAACAGCAACAGCGAGCCCGGCAACCGAAAACATCAACCAAAAACCAGCGACACACATGACGCAAGTACGTTAGTTAGATAGCAACTTGAAGGATTTATTATCCTAATAAGCCGGAATCGGGCGCGTCTGGTTAAGTGGCTAAATTATTACCTTTCCGTGGGCGAGAACCTCTTAAGCTAAACAAGACGTCATAAAAGCGCTGGCTTTTCATTTTCATTTCCATCTGCAGCGGAGCAAATTAATTTTTTGGTGGATGGGTGGGAATGCAAATAATTGCCAGCGCGGGACTGGTTAGCACTCAAAGTTTTCCAAAATTGTTTTATGTAAATATAAACAGGAGGAGGAGCGGCATTTGCAGCGGAACCGGAAATTGTTGCAGCTGCCGAAATAAATACGAAGGAAACGATGGCAGGATTTCCCGCCCACCCACACACACACACACAAACACATTTACGAGGCGAGGAGCTTAAAGTTTGGCGTGTAAGTTTGGTTTTCCTTGGGCCACGTGCCGCCCAACTCCACTGGGTGGCATCTCCCCGAGAAACTGCACTTTCTCCAGAAGAGGAGCACTACTTGCCCGCCAAAAATGGTTATTTTTTCACTTCTCCTCGTGTTTGCAGCAGAATTATGCCCTGCGGCGCGGGAAAGTGAAAGAAGTGCTGCCGTTTTCATTCGCCTTGGGACACGCTTCCCTAGACAACAACGAATTGTGGATACCCTCGCATGGATTACACTGAATAAAACAGCGCAAATCCAAAGCGGATTGCATTTATACGCTTATAGCAGGTGCTTTAAGTTAGCAAACTGCCATTCTTATACTGTATATCCTCTTAAAAAGTCCATAGTTAAACATTAAGTACAAATAAGCTTATTTAAAAGTTGTATGCGTAGGTGTTTCCAACTTTTTATGCCAAATGTCAACAAAAAGTTAACCAAAAGCCAACCAATAAAAAAAGTTATTGGCAACACGACAAGTGCTCTCACGGAAACATCCGGAGAAAAAAAAAAACATTTTCCAGCCAATTGAATTTCCGGCCAAGCCATTGCCATAAGTTTCCCGAGACGCTAGTTTTCTTCCGGAGCAAAAACATAACCATGGAGGAATTCAAATATTAACTGCATTCTGCGGCAGTTAAGTTTGTTTTTGCCACATTTTGGCCCACCTTTTGGCCATGAAATTCAAATTGTACGGCAACTGGCACACAAATTAAATGAAAATGCTGTCAGTGGTAATGAAAAATGCAACGAAAATATTTGCTCAAAGTTTCGGTAGTCGAGTGCATGATATAAACCGAGCTAAGTAGCAAAGTCACTCATGAGGGGAGTTGAAGCCAACAATCCAGGATACGGATTAACCGAAAAGTGTGCGGCAATAAAGTTTCATTAACTCGTAAGGATTAAAGACCCTTTTCACATGCTCAAGTCACTAAATCCCGAGTGTTAAATGCCACGATGTAAACTTAATGTTTGCAACTTAAATGGCCGGTCCATCGTTTAAGCTGAGCTCCATTATAATTACCTGGGTGTCGGAAGTGGGAGTCCTTGGGAGCAATTTGCATGTTGTAGCATGGAGTGCTTAAATAAAATGGCACAGTGGCTCATATAAATTTGTGCATTGCATAATTTTCGAGCGCATTAAAACGGCGGCGGAAGGGAAATGAAATTTGATTGTGAGAAAGGATTCGTTGCGCCATTTCCGCTGTTGGCGTTGATGCTGACTTAATTAGCATAGAAAGTGTAGCTGCAGCTGCAACTGCCACTCTGGACTTTTGGGGGTGCCGCAGTAATTGGGGTTAGGTGTCCCAACTTTAAGCCGACTTCTGACACCGCCGACTTGCCACTTCGCTTATGCAATTTGCACTTTGCTCCTGCCGCCTCCACTCGACTAAATGAGTTTCGAACCAATGGAGCGGCGGTGGCTGAATCCGTTTTGGCCAACTCTGAGTGTTCGGCCAAATTAAATTATGCAGATTGTGGCGGCAACAATGCTGAAAGGTATCCAAAGACATTTGCCTAATGAGCATAGCGAGTTTTGAGCACTGACAGTTACAAGTAGTTGAATTTAAGTCAACAAAATTATAACATTTTCCTCTGAGTAAACTCACATAATTTTCTTCCCAACACACAAGTTTATTTTGCACTTCACAAATACCTCATTTCTATAAAAGGCTGAAAGAATTTGGTCTTATTTTTCGATTTGCTATGAAATGTAGTAATTGTTTTCAGCTGGCAAGACAAAAAAGCTTATTCCGCCCAATTTTGTCGTTTGTCATAGCTCAAAATGTTCAGAAAAAAAGAAGCACATTTACCACATTAGCCCAAAAATAGTATATAATTTAACACCCACAAAGCAAGGAAAAAATGTAGAAAAATGAGCCAACTTCGTGCCACTTTATTACGATGGGAAAAGTTTTGTGGACTGGCACCAAAAAAAAAAAAGAGCAACAGCAGGGTCCTTTATTTAATCCGCCATCCAGCCTGGGCACGCACTCTACCAACTTTTGCATAACAAAACTGTTGTAAAATGCTCCAATTGCAAACAAAGCGACAGGAGCCACGTACACACATATGCAGGCTGCACCCACACACTCAAACATACATACTCATACACACGCAGAAAAATGAAGAAACAGGCAGTAACACAAACAATTACATGGCAGGCCAACATTAAAGGAACTCCTGCAAGTATGAAATGTTTGTTGCGCTCGTTGGCCAACTCACTTTTAACGCATTCCACCGACTGAAACTTTCAGCTCTTAGTCCGAGAATTGTTTTACTGCCCTTTTATGGTACACTCGCTCGTGCATGGAGCGGCAGTGGCTTCTTCCACGGCCACGTGCACTGGCTAATTATAGCCAAGATGCCAGCTCCCCACCGGCAAATCCTGGACGTGACTCACCTCGCGACCCTTGCAGTGCAGCGTGTCGTAGACCTCCGGCCTGCCCTCGATGTTCTTCAGTCTCATCGGCTTGCGCATCAGCAGACTGCGTCCCTCGTCGTCCAGGTGCATAAAACTGCAATTTGGAAAGTGATTTCAGATTCAGTTGTGGGTAGAAAGTACGGAAAAGTAAGTGCTAAGCCAGCGAATCTGAGAGCCATTTGGCCACTAAGCTTCGCACATTAATCGCGCATTTTGTCTAGAGGCTGCGTAGTCTTTTCTTTCAGGCCACTCATCTTGGAGTAATTAAATATGAATGTTTTTTATAAACGTTTTAAAAACAATAAGCTTTTGAATTCGTAAAAAAAACAAATTTGATTCTCTGGATTATTGGTAAAAACTTAAAGCCAATTTAAGGTAACATTCTCAATTTGTACGCTTTAAATGCAAGGAAAGTTCATAACTAAAAGAATAATAAGAATAGCCTAGTCGTCTATGCCTATGGCTAAATGGTTAAAAATGCATTTTGCTTAACTGCCTAGCAGTGAAATAGAAATGTTTTTCTTATTTTTGAAACTCAATTTCCCCCCGGCAAATGCTATTTACCAGCATCACCTAGAAAACCCATCTAGTTCCCAAACGCAACTAATTCAGCTTAGTCCTGCCGCCATCCTGTGGCTGCCCCAAACCATTTATCAGTCATGCCAGCAGTGGTGTGCTCCACATATCTGTGATAAATGCAATCCTTACCTGCCGGCACGCGACCGATAATCCTGTGACATCTTTCTGGGCTGCTGTTGGTTTTTCGGCGACGGCGATAGTTCCCGCGAACTTTTTCCGGACGCAGTGCAGCTGCCCGAGGGAGGACAACCCGCACCCTGACCAACGCCAACGCCACCACCGCCACTCCCACTCCCGCTGCCACTGCCATCCAGTTCGACCACGATGCTGGTGTTGGTGCCACGCCGTTCGCGGATTGGAGGCGATGCTGTGGAGATACTGGCGCGCTTGTGGTGCCTCAATGGCGTGCCACTTGAAGATGGCAAGCCTCCTGCTGCTTGAGCTCCTTGTGCTCCACCCGGATGGTCCACTTCATGGCTGGGCGAGGAGTCACCGCCTCCGCCATTTGGATTGCCGCTCAAGAGCCCATTGCCATTCAACGTTGGCGTTGCTTGAGTTTTGATTTTTCTGCTATTTTGTTGCTGTGTCTGTGCCTTCTGTTGCTGCAGCTGCTGCTGCTGCTGCTGCAGTTGCTGTTGCTGCTGCTGCTGTTGCTGTTGCGCATTTGTCGAACGTTTGATGGTCACGAATCGCAGGTTCTCAAATATCGATGTGAAATGCTGCGACATCTTGTCCGGGGAACGTGGAGCAGCTCCTCTGCGCTGATTGTTTGCCTCGTTGATTTAAAATGCAGCCAACAGGTGAACCACTTGGACAATTTACCCTCCAAGTTTTTGATTAAATTCTGTTCGCAAACTTTCTGCGGCTCTCTTTTTCGGGCCGCACTCAATTGCTTCACTGAGGATTGAAAAGTTTTCGGAAAAGTTGTATTACTTCGCTTGGTCGGAACGAATAAAGGAACTTAAAAACATACTGGTGTAATGAGAGGTTTAATGAGCAAAATCGGCAGGATAAAGTTTGCTTTTGATTTTCTATTGTGTTAGACTTAAGTATATGCATGTCTTTAAGTAGGCTATAATTGTAATATATTTGTAGTGTAATAACTTTAATAACACACTATTAATACTACTTAAGAATAATCCTTTATCCTTTAGTTATTTGATTGACTGTGTAGTGGTATCCCCCAGTTTGTGCACTTGAATGAATCCATACCTTTGACTTAAGGCTCCTGCCTCGAATGTCATCAGACATCATCGAGTTGTCCAGCTTTCTGATCCTTCGGCTCCACTCAAAATGCCTGAGAGCGACGAAAGGAAAACAATAGATGGACAAAGGCTGGCTTTTAGCTATAAAAATAGACTTATGCACTCAAAGCCAGCCGGCCAGCTAATTGATTGATTGATTGATAAGCCAAAGCAAAAGGGCGTAACGGCACGTACTGTATGTGCGTGTGTGCGAATGGAAAAATAACATCCAGTGAAACAAAATAAACCAAAATTTGCGGTCATTATTTTGATTTGCCTAAGCAATTTTCCAAAGCCGTCATTAAACAAAACAGCAAAAACAAGTGCGCACAAACAATGGGCGAGTAATTGGAAAGCGATAGCATTTCATTGGACATTCTGTGTGACTCAGTGCGTGAGTGCCCTCAAAGTGAATGATTCGGCATTTGATTTCGAATTTAAATGCGCGTGGGTGCCCATTGAACTTCATCGATGGAATGGATTCCCCCAGGTCAGCAGTGGTCAGCAGCTTCCCATGTCAAATGCAGCCACAAGCGGAGGTTAATCAATGGCAGCGGCTCATCGGTTTCGCATTTCATGTGGCCCAAGTACACAATAGCCACCTGTCTATTACGAAAAAGGATATTTCAAACTGGATTTTAAACAGAGTTATCCTTTCATGCACATCATTTCATTAAGAGATCTCTTTAAATAGTTATTAAGTAGGTATGCCAAATTATATATGTAGAAGAAAGCATCTTGATTATTTTTGAGTAGAGTGAATCTATAGTTTTAAAGCTTACAAAAGCCTATCATATTATTCCTGCTGTTAGATTAAAAAAATTTAATTAAATCTTCGGTTGTGCCAAACTTTGCTTTGCAAGTCAGCTCAACTGATGCGTCATCTTTAAAATTTGCACATTTTTTCAGGCAGTTAGAGGTTAGACAAGTGCTCTCCAAACAAATGAACGAGCCGCGAATGGAAATGGGTTTTTGTTTTTAGGGAAGGAAAAAGGAAACAGCATCTGATGGGGAAAAACAGCGTGAAAATTGGCTGCCGAATGAATGATTAAAGCCCTTTGAGGGCACAAACCAAAGGGCTCAGCAGATGTTGTCTGCAACTTTTGCAACTCTAATCAGGAGCCTCCACTTTGCCACACTTCTCGTTGAAGGTGAAGGTTAAGCGGAGTGTATAAATAGGCCAGCTGCCGGTTCACCCACCAAATTAAAGGTAAACTAATTGAATTTTCATAGAGCGGCAGGGACTTCGTCACTTTTTGATTAAGAAAATTTATTACGCGGCTGAGCGGCGCGGAGGCGTCTGGTTTTGTGGTTTGCAGCGGCAAATTGCCATAAAGATGCTTTTAATTGCTACAAATGTTCAGCATGGACTGGAAAACGCGGTGTCTGCTTTTCATTTCCGCTCGCTTTTCCTCGTTGCCAGCTTAATCAGACCAAAGGCAAATAACACTGGTGGTTATTCTCGGGAGTATTTCAGACAGTGCCTCTGGTTATAGTTGTTTGTCAGTCTCTGTTGGTTTAAAATCTAATGAGCTGAGTGGAAATTAAATGGGGTAAAACAATAATCCTGAATGCTCAAGGCAAACCTATTGAATGGTAAATAACAGGAAGAAAGTTTCACAATTCCTTTTTATTTGGATACTATGAATATAAATTACATTTATTTTCATTATATTGCTCATACGCAGTGGGGTACATTCGCCAATGGAAGTATAAATTGTGAGTAGAGCACTCGTTTATTTCTACTGTTTATTTATCAAAGCTTCAAATAATCATTAAACTATATATTTATAGAAAGCCAGGTTCATAAATGAATATTTATACGATAAATAGTCGACCCAATAAATTTAGTTAAAACAAAGAATTCAACTTCAATGCTCTGGAAAACTATGCCTTCAAAATCAGAAAAACATTTTGTGAAAATAGAGCTGTGAAGACTTTTAGCAAGAGTTAGAAATTAAAGTCCGATTTATGAACCGAAAAAGGGGGAAATCATAAAATTTCCCGAAGGAGGCTTTACGCACAAGATCTTTCACAGGAAGCACAATTCAATCACATTTCCCCGGCAGCAAGTGGAAAATCTGAGATTTCCTACACTGTCAACACTTCAGCTCCTCCAGCACTGCTCCTCCACGTCGTTTTAAATCCAATCAATTGCTTTAAAATAAACCCTTGAATAAAATCAAAGGCAAAACCGTAACGACGACGGGCGCTGAATGCTTTTCGTATTATCTCAAATGACAACACAGCCGCGTGAAGAAATGAAAACCAAAGGAAATCGTACAATTGGGGGACAAAGAAAAGCGGTTAAAAAAAATCCTAAAAAAGAAAAAAACAAAAAATTGTGCCAAGTACAATGCAAAACTGTAAAAAGGGAAGTGGAAAACCAGCAAATCTGTTAAGAAAAACCATTTAAATGGTAGACACAACACAGCCAGCACAATGGGCATGTGGTTTCCCACCCACACAGGTGTAATGTGGATTCAGCCAAGGCCTTGACTTGTGGTCAACTGCGAATCCTGACCAGAATGGTAGTCGGATTTGGGAGCATACTTATGTATATCCAAGGCAAATAAGGCGAGCCTGCGCTCTATAATTAGGGTATTTTTACTAAATTGCTATTTAAATTGGCTTAAGCACGAGTAATTTGTATAACAATAGAGATGTTGTAAGTATGGTGTAGAATTTTAAATGGTAATCAAGACGAAGGATAATTATCCCACCAGTTTCTGCAACAATTTTTATTAGCAAGCATTTAGTAACACAAACCAAACAAAATGGCTAATGTATTCATAATTTTATAAGGAAATTTAAAATATATTTAAAAACTGAATTTTTACATGATTTCTTGGCATCCCGCAGAGCTCTAATAAATTGACATGTTTCTATCAGAGAAACTGTTCTCATCGCTCAAAATTTATTTTATGCTAATGCAAATTGTGAAATAACCCCAAGTCAGCTGAGCACTTGCAAAATGAACGAAAGACCGTTCGGTAAATAACACATCATTTTTGAAGATTCTCGTAAAGTGAAGAAAATCCTTTGGCCATCCCTTTGGTTGGCTCAAAAAAAAAAAGGAAAGGTAAACAAGTTTTATTTCCCCCCCAAATGCTGACTAACCGGCTCTGGATTAACATATGAAAGGGATAGTCCTGCGAAGGATTTTATGCCTGTGTGAAAAAGGATTCGCCTTTGCCGAGCAGCGGATCCAAGTACGCCCACATCCTTAAGCAAGTGTATTAAATATTCACACATAATGTTGCAAAATTTATACTCCTGTCGTCCTTTGTAATGTCAGCCTCAGCTGCGGTTCGCATTTTGATAGTCAATATTGAATGTTTATTTATTGTTATTCAAAAATATGCCGAACATTGCATATTACGTACATATTATATGCAAGGTGTGAGTAATGGAAGGCAGGTTCAGCTGAAAGGCTGATTTGTTCGCAAATTGATTTGGGTATGCATTAGACATGTGAAAGGGAAAAGTCGCCGAACATTGCGTTGAATCTTCAAAGGAGATATCTTTCATTTCGAAATAACTTAGCTAATGGTGAAAAGTTGTTCCTCAATCATTTGCAGTGCATCTGCCTGCATATGAAAAGGTCGTCACAATATACATAAAACTAATATAGTTTTAGTGTATATTCTGCAGTGCTTTTTGTTCCGGATTATACGTATCGCTGAGTTTCTATGGAACTACCTTCTCGACTATGCAATATACCATGGCCCGCCAAGCATCAGGAATATTATAATTATCTTAACAACGAAATGAAGAAAACTGGCGAAACGTGGATGGGACAGAAGGATGGGTCCTTGTCAACCGTTTGACATCGGCTGCTGTGACAGCTTCACAGGAAGTTGGCCCACTGCCTCCCGAAAAAGTTTTCTTGGCACTCAATTTGATGTTATTTTTTACTGCTAATTGTTTTTCAATTTATGTTGGAAATTTTGTTATAAACATATTTTGTTGACTACATGCTAAGGAGTTGATTTCCGCATCTTGAAGAACCCTAATTACCTAATGGGGTTTCGCGTTTACTAATTCAATTTGAGTCGTTTGGCTTTGAGGGTAGTTATTAAAGATTAATTTCCCTTAATTATTGTTCATTTTCGGGGTAAAGCAATTTACTATTTTTTTCCATTTCCAAATGCCCGAATAATAAATTTAATTGCAAATTTTATCATTTTGATATCTTTGTGACATTAATCAAATGGCTGCTTGAAGTGGAGGGTTCTTAGGATTGACTGATTGTTGTGGTCCAGCAATTAGTCAATCAATTCTAAGTTGACATAGGGTTCAATTAAAAGAGATTTTCGTGACATTTCTTATAAATCATTACATTCATTGTCGGGATATAATGGGATTGTCGGGATAACGGGATTCATTGTCGGGAATGAGTTAATTTACTCACTAATTTGATGGATTTATAAGCCTTTTATATAAAAAGGGTTAATGTTAAATGAATTTATTTTATTACATTTATAGTTTGGTAAACTTGTTCGTATGCATTCAAAATATTTAAATATAATGTGGAACATAAATGGAGTCCAACTGATTTTATTTGTTAATTACATCTTTCTTTTTGTTAATAAAAAATTTGTGTTTCTCTTTTTGTTTAGTTCTTTATCCAACTAGGTTTTTTGGTAACGATCATATCCGTAAAAAGATCTGAAAATCTAATTAATAATTTTGAATTTGCAATACATTTGTATTATTTTCGTTGTGTCGAAAATGGATTTAATGGTAATGGATATTTAAAGCAAATAAAATTAAGTGGCTTAAAATATGAAATTCATAATATTTGAACTGAACGATTTATATTTGTACGCATACCTTTTCAAAAACTATATTCTTGTAATTAAATAGATTAATTTATGGTAACTATTAACAGTAGTTTATTACACAAAGAAATAAATATTTCTCTCCACTCTTCTTTCGGTCACTTCACTGACAATAAGATTTAAGGACTCTTTTTGAATTTCAGTTTCTTTTGATTATCTCTGTGTGGTCCTTCGATTTCAGTTTTCAGCGCGATCCAAAGAACTCGAACGCCGCGCGTTGACTG
1315	11753084	11757949	CG6700	4866	GTTTTGTGGCGTTTATTGTTAAAAGCGGGATAATAGCACTCCCATTTCATGCAATCGGGATGCCATTGTTTGCATCCATAGATAGGGGAGCTTTTGAAATCTTGAATTCTTTTCAATAGTTTTCCAACATTCAAGAAAATTAAAAATATATTAACAGTTAAGCTTAGCCTAAAAATATACCTATAATCCTAGCCTTTTATATAATTACTGTTTAATATAATAGTTAGGATTCTAATCACACTCCCTCTAATAAAAATAAAAAAAAAAACACTGATTACAGATTCTTAGCCAATTACTTATGTGGTACCCCGAAGTGTCCAACTTTTTGTATACAATCTGCTTTAGTAAAGCGAATTAAAATTGGAAGAGCTTACAAATGTCGTGCATATTTGATGACTTGTTGAATGCCTTCACGGATGTTTAGTGGCGACGGGGAAGACCAGGTTGAATTTGCCATACTCCAAAACGTTGAGTTTGAACTTCCGATAATTTTGCATGCAGGCTGGATCTCGTTGCAGTTGTAGTTCGTGGTGGTGGTGGATTTGATGGTTGTATATATATACAGGTATACAATAGAGAGACAGAACATTAGTATAATCCTTTTCAATAATTTAAATAAGACAACAATCATTAAGCCTAAGCTTAAAACTAGTTTAAAAATGAAGTGATCATACGGTGTATAAATGAGTAAAATAACGACAAAAAAACAAAAATGCTTTCTCTGCCCAAAGCCTACGGGCTTTTCGGGTTCCGTGATCGCTTCTGATTTTGTTTATCTGCATGTGTTAGTTTTGATAAAGTTCATATTTAGTAAGGTTGTTATTCAAGAGGGTCGCAACCCTATTTGGAATTGATTCACTTAATTCTTGACCTGAATAATATATTCATTGAAAGGTCACGCACTTAAGGTTTCAGGTTGCTGTTGAATTCAGACGAGTTTTGATTTGCGGATCTTGCTCGATTTTGGTGGTATACAAAAAAAGTATACAAAGATGGTTGAGTTTTTAAAGAGGTAATGAAGACCAACGCTGTCACAAATTTTCAGCACACCGCGCCAAATGATAAGGTCCAATGTTAAAATTATTTCAGACGGCATACATTTTTCCACCTTTGTTAATCCTGGAAAAAGGTATTCGTCGCTGAATCCATGTTGAATTTAATCCATATGAATCCTTCCATGTAATGTCATTTCCAGAGTATGGCATCATCGATAATAATGTACGCCTTCTAAAATCCAAGGCTACTCCAGAGCAAATCTTCAACATTGTTTTCAATGTTTCCTGTGATGCATTCTATATCATTTTTCGTTGAATTATTTTCCATCTAAAAACTTTAAACCCTACGAAGAACAGTTGGTCCTAAATAAGCGAAGACTTCAGCCTAAGAATGGGAGTAATTCAAGTCCTAACTTTGTAACGAAAGGGAATCGCGATCTAGAGAAATATATACACAAATTTTTAAACAGGGCCAAGAGAGTTGCATCCGCAGTCCGAAAAAGGACACTAACATCCGAAAAGCTCGGAAATCAGGTACAAAATCGAATAGGGCTTCATGCCAGCTAGTCTGCTCTATATGAAGTGTGATTCAAATAGCAATAGCAGCTGCATTTTTGCAATCAACTTGCGCACCATCGGCGGCATATGGCAAACTGAAAGTGTCGAGCCATTCCTTGCACTTTTCTGAGCTATCGAAAGCCAGAATTTTGGTAATATAGTCAACGCTAATGTTAGGACGATAACTGAAAAGAAACAAATGATTATTATTACTAATAATTAAAATTTAGTGGATATAATATACTTACGACTTAATAATGACTCGCAATGCAGCTTTGCGCTCTCTCTCCAGGAACCATTCAATCATGTGGCCGGACATAAGAGGCGCCGTCCTGTACAGGGAAAACAATTTGCAGTAGTTGCCCAGCGACCACGCAGATCGGAACTGAAGAGCGTGCGCAATGACAGGATTTTCACGTTGATCAGCCGTAATCGAACGCATGACAGTGGTGATGTCTGGAAACCATAAGCTGTGTTAATTTTAATCGAAAATATATGAAACAAAGTCAACCATACCCAGAGTATTCTTTGTGAAAATGTAGTAGAGTATGCGATAGGCGGTGAACTCGAGGGCATTGGCGTTTTTACCACCGATCTCCATGTACAGCATCTTAAGTTGCGTCTGGCACTGATTGAACTCCTCGTGGTCACCCTTCTCCATGGCAATGCGTGCGTGTGTCTCGTACACCTCAACCGTAAACTGATCACGAATACCCTGGACCTGTGAGTACATTTGTGTTAACACTATTTCATATCTTTACTCGGCGCATACTTACAGTCAAATCCTGCCTTATGGACTTAAGCTGATCACACGCGTAGTGATAATCCTGATTGGCACGCCATTTTCCTTTCACATTAACAAGCGAATGGGTGAGCACCTCGACAGGTCGCACCTCTGACGGAGACGGCGCCTTTGTAAGACGCAAAAATGACTTTTCTAGATCCCTACAAGTTCCTACAATGTGTAAATCGAGAAGATCTATACCGCTAGCCGCCTCTGTGTCTTCGTAGAAAGCTGACCGTTGGTGCTGCTGGTGTTGCTGCACCATTTTCTTCTTGTTCTTGGCCGTGGTGAGACCAAACGGTGAGCTTGCAATGGCGACGACCGATTTTTTGGCCGAGCTGGAGCCCTGCTGTGAGAATCGTGCCGCACGCTGTTGCAAGCGCGCTGTGTCATCATCAACGGCACCGCCAACAGACGACTGATTGGAGTAAAAGTGAGGTGTGTCCTTTTTTTTCATCTGTGCTGAGGCCATAGCAGCTGCGCGCTTGCCCTTCTTCATCAGCATTTTTTGCTGCTTGCGGGATAAATTCGCGGTGAGTGGTATGAAATTCAGAGATTCGTTCGAGCCCGATTTGCGAATAATCTTACGCGCCGGTGGACTGCTGGCATCGCTACTGCGGGAACACGATCGGGAGCGGGGGGATCGCGAACGGGAACGCGAACGAGAGCGCGAACGCGAGTACCGCTTCTTGCTCGAGTACTTTAACGAGTTTGAAGATGACGGCGACCTGCGAACGATATAAACATCCTGGTTTATGACACAGTTTCAATTCGATCAATAGAGATCATAAAACTCACCGCGACCGACTCCTGGAGTACTTGGACGACGAAGAGTGATGAGAACCGTAGCTGGACGAGGCCTTGTTGAACTGATTGCCCTTCTGCTTGAACTGATTCACTATACCCGTGGAACCTTTGGCAGGTGACTTATCCGCTTCGCGGTCTCTCTCTCGCTCCCTCTCCTGTTCTTGCTTCTTCTGAAAGTAGTTGCTTCGCTGCTGCTGCGGCGGTGGCACATTGCTTAGCACCACATCAATGCCGTCTCTCTCGCTGTACACCGTCGGCATGGGCTCGTTATCCCAATCGCGTGTCCACAGCTCGTTGCGATTGGCCGCCGCTATAATCTTGCCTTTCAGACATATGTCGATCTGATCCTTATCCAGATCAGTGTTGCACTTTGAATAGCAACGAGCAACATATTGGTTGAGGGAATTCGGCCAGGAGTCGCTTGAAGCCATTTGAAAACTGTTTGGCCGCTTAAAATTTGATGTTTGGGATGTAGCCTCTCCCGCTCTTTGTGCTGCCATGTGCTCCTGCTGCTGCTGCTTCTGGTGTTGGGGATTCTCTGTGGGTGCCACAATGGCCAGGGGTAATGGAGGTGGTGGTTTGCTCAAGTCCGGATTAATTGGTACACCTACATCGCTGGCGCTAATGATGGGCGGCGGTGGAGCTTGGGGTGTGGCTGGGGTTTGATTGGCAAACGGATTGCTGTATGTTGATTGCTCAAAGTTCTTGTTTTTGTTATTCCGCTTGCGCTTCTTTTTGTTGCTGTTGTTGTTATTGTACAATTGCATGACCTGTTGCTGTTGTTGATGTTGTTGTTGTTGATGCTGCTGCTGTTGTTGTTGCTGCAGGGGATTAGGAGCACCGGCCAAACGCTTTTGGTTTAAATTCAAATTAAAACGTATTCCCCCGAAATTTTTTTGCTGCTGCTGCTGCTGTTGTTGTTGTTGCTGCTGTTGTTGTTGTAATTGTTGTTGCTGTTGTTGTTGTTGTTGTTGTTTGTTTTGGCCAGGTGGCTGACCTATTTGCGGCGGAGGCGGAGGGGGCGGCCCTGAGGGCAGAGGCGGCGGTGCAGCCAACGCATTGCTGAAGCCCGGCGGCGCATTTGACGTACTGACCGTCGAGGTTACCTGCTGTTGCTGCTGCTGCTGGTAGCGTACGTAGTACTGGTAGTACTGCTGATACTGCTGCTGGTAAGCAGCATTTTGGTTGGCATACCAGGCGTAATTGCTCCACTGCTGGGCGAGCTGGGCGGGATTAGCGCTCTGCTGCTGCTGTTGCTGCATCTCCTGCAGCTGCGGAATAAGGGGCGGCGGAGCACTCATGGCATCTGACATGGTACTCCCACAATCTGCCTCTCTTGGTTCTTTGCTAATTTCTTTTTTACCTGAACTTACCTTTGGGTTTTTGCGATTTCGGCCCCTGATTTCATGACAAAGGGTACCAAAAATGGGAAAAATGTGCGCATTAGTCTGTGTGTATGGGTGTGTGTGTGAATGTTGGCATGTGACGCCATTTTTATTTCTTACCTACTTCTTGGTCACCGAGAACTGGCACTTTTTGCTTCGATTTGCTCGTTTGAAACGCCGTTTTCTCCAAAATAACTTATTAAAAAGGTGGCGCAGTGCAAAAATATATCTGCATACGCACGAAAACACTCGGAATACGCTATTTTTTGCCTTATTTTCTCACGATATATAAACACGTCCGAACAGTTGAACTATTTTTTCGTATAAAGAAAAGGAG
1316	11759423	11762073	CG17139	2651	GTATACAAATTATTTATTTATATTAATCATGTATAGTAAAATCATAGTACATAGTAAACCATTCTTTTCAACAGTGAAAACCCCAGGAAACGCCAATCCTATGGGCTCCACCAATGGGATCTACTCCATCGAAGGCCAAGTGATAGCCAACATCGATGTTCTCCCCAATCTTTGATTGGTAGACGAACCCCATTCTGGAGTCCTCCCGCAGCTTGGCCTTCACCATGGTGCCATTCTGGAAGTCGTACTGAACCCCAATGGCAAACTGTTTCACATTTTCCGAACTGTAGAGATTCGTCTTGATGGCAAAGGCCCAGGCTTCGCCGATCCTTTGGAAGATCGAGCCTCGAAGATCCTCGAAATTCTCGCTACAAGTAAAATATAATGGGATGTTGGCTATATTAAATAAGCTATTGGACAACCTACAGTTTTAGACCCACTTCGGTCCTCCCATTATTGTAGCCCAGGCACAGGGCGTGCTTATCGAATCCCTTTTCGTCAAAGTTGTACTCCGTTCGATATCCCAGCACCCAATTCTCTACAGGCGCCACCAGGACATAGCCCAGAAATAGGGGTTCGTTGTACAGAGGCACCACCAGTTCCACCTTCACGGGATCGCGCTCCAACCCGCACTTCAGCTTCGTTTGAAAGCTCACTCTTCAGGGTTTAATTTGCATAGTTTTTAATGCTGTTAAGAAAATTCTGAAAAAATGGAGGACACTCACTCGTCTTTTGTGCCAATTGTTGACTTGAGCAGTCCATACAATCGACTGCCAAAGTTCATGCCGCGCACAGCGATCTCCGAGAGAAGATCATTGTTGGTGAACCAGCCGAGGGACGTGCTGTAGTTGCCCACTTCCTTGAACACCTCCATGCCGCCAAATACGTTCTTCATGGTGGGATAGCCCTCGCCGAAGGTGTTCAGATAGAAGTCATTATCGGTTCGCGTGCTGCAGTGCATCTGCCATGCGCCGATCTTGAAGCCATTGATGAGGCAATCCTTCGCCAAGGCGCCCACATGGAAGTAGGTGGGCATTTCGCCCTCTGACGTTGGCGAGGGTATTATCTCCACTTCGACTTCCTTGGGTGGCTTTTCGGGCTCTTCCTGCTTAGGTGGCTCCTGCTTGGAGGCATCCTGCTTAGTTTTCTTCTGTTTGCTTGGCTCCTGCTTAGGTGGCTCCGGCTGCTCCTTATTCGCATCACTGGCCACTGTAGTGGGCCGTGCGCGCATTTTGTTCCGGCGAAACAAGTTGCGCAGCCGTTGCTTCATATTTGTCATTTTGAAAATACTTTAAAAAAATAGCAAAAATAAATAGGTATAAATTTAAAATTTTGATTAAACGATCTGACACCGGAAACATAAACTTCTGATTTGTTTTTCAGTTTCTCCCCATCATGACATAGAAATGAATACAAACGTATGTTTGCTAGCCATCCTACATATTGAAGTACCATGATGAGCCGAACTTGTGCTTCCCATTGATGGGATCACTTCCTTCGAAGCCAACGTGGAACAGAACTTCGATGTCTTCGCGAAGTTTTTTCTGAAAGATAAGCCCGATGCGGGAATCTCCACGCACTTTGGCCTTCAGCATGCTTCCAGGTTCCCACTCGTACTGACCTCCAATGGAGACACTCTTGGCACTCACGTTTCCATACAGGTTGGCCTTCAAAGCCACTGCCCACTTTTCACCAATGCGCTGGAATATTGATCCTCGCAGCGCCTTGAAATTCTCACTGAAATATATAAATGTAGTTTTTTGCGGGTTGGAGGATGTTGGTTGTAACCTACAATTTCAGTCCGACTTCTGTGACATCGTTACTATATCCTCCGCAAAAAGCATGCATATTGAAGTCCCTATCCTCCACATTGAACACCGTGCGGTAGCCCAAGAGGTAATTCTTGACAGGCTGCATCATAATGTAGCCCATCAATAAGGGTTCCTTATAGATGGGAATATACATTTCCACTTTGCCAGGATTGCGATCGAATCCACACTTCAGCTTGCATTGAAACTTGCGTCTGTAAAGAATAATATGTACTTACGAAAGATAATCTCTTGAATCCCTTCCAGCAAATTCGAATCCCACTTACCCTTCAGGGTAGCTGACCATAGACTTCAATACAGTGGACCATGTGCCGCCCAGCCCATCACCATGCACTCCAAGATCCGATAGCAAGTCTCCATCCGACAACCAGGCGAGGGATGCATGAAAGTTTCCACTCTCCTTGTACGCCTCCAGTCCGCCGTAGACAGTGTTCCATGTTGGATAACCCTCGCCGAAGCTGCTCAAATAGAAATCCTTTTCGGTTTTCGAGGTGCACTGCAGCTTCCAGCGGCCAATGGTGTAGCCGTGGATGAGGCACATCTTGGCCAGCAGACCAACGTGGAAATAGCTGGGCATCTCACCCTCCATCGGTGGTGGCGGCAGCATCTCCACCTTGTTCTCCTCCTTATCTTCTTCTGCACTCCGGTTGTCCTGGACATTGCCACCACCTTCATCGTGGGGTTCCAGGTAATCCGATGCAGCCCGCTTTCGCTTGTTCCTTCTGAACAAGTTCCGTATCCGTTCTCTCATGGGCATTGTGCCATATAAAAAGTACAATAATTAAAAGAAAAATTTAATTAAACACACTTGAAATTTTGGAG
1317	11762279	11763535	Porin2	1257	ATATTGCCATTATGAAGAACAAAATATATTTGTCATTTGAATAAAGATAAACTTAAAAATAAATTTAGAAATTGAAATCGTTAAGTGATTGGCAGTCATTTTAGCACTGGAGGGCAATTCCCACGCCGAACCGATGGTTTCCGTCCTTAAAGTTGTTGCAATCCAGCACGGCGGATATGGAGGCGGTGATGCCGTCGCGCAGTTTCTGTTCATAGCCCAGGCCCAGCTCCACCAGGTTGTTGACCTTGGCGCGTACGAGGGCATCCTCCTCCAAGTGGTAGATCATGCCCAGATTGACGACCACATCTCCGCCCTGCTGTTCACCCTCGGCAGCTTCGCCGCCGCCGGCTCCCTTGGTTACCTCGATACCGGCATCGATCTTCTCGCTCGCCTTGTAGAACAGCGAGGCCAACCAGGTGTCGCCGTTCTTCCTGCAAATTGATTAAAAGACATAAGATAAAGTCTTCCCACATCTCGTCACACGGGGAACTTACAGCTCGCCATGGAGGGTGGCAGTTTCATTTGTCCAACCAAGGGCCACCTTCCAGCCCTTGAGTTCGGTGTTGCCAACGTCAAATTCGGTGCCCACGCCGCCGAGGAACTCCTTGTGGCCCACAACCAGCGAACAGTTGAGTATCGGCTCCGAGTTCAGTCCAATGTCGGCCAGGAAGTTAAAGTTGTCCTGGGCATAGCCCATCTTGAACTTGCCATCCGCCTCACTGTTGACCCGAGATGTTTATATAATTAAAGGATGCTACCTAAACGATCCCCAAAGGAATACGCACTTTGATCCCGGCTGAAACTTGGCCTCGACGGCCAACATCAGGCCCTGTGCCAACTTATCCCGGTGCATAATCTCACCGAAGAGCCAGTTCTCCGTGTTCCATCGCTCGGTTAGGGTCAGGCCTTGGTCCTCGATCTTGTACTTGCTCTGAAGCGAGCCGGTCACCTTGCTGTTGTCCTGGCTGGCGAAGCCGGTGGTGAAGAACTCAATCCCCGAATTGGTCAGGGTCTTGCAGTCGATCTGCCAGATGCCCGGATGGTAGCCGCGCTTGAAGAGATCGCGGGCCAGCTTGCCCAGATCTGGGTATGTCGGTGTTTTGGCGGCCATTACGGGCTGTATGAATAGGTGGTATGGTATATATGGCCCGACTAATTTCGAAATTTTTTGTCTACTTTTCAACAGCCTCGATTAGCCGAAAATTTATGTCTAACGCTGCCTGATCAGTATCGAGTTTTATACACGCTGGAGACCTG
1318	11764130	11767751	porin	3622	ATTTCTTCTCGATTTATTTCTCAGGTAAATGCACAACGAAAAGGTAAAGATTGTTATTAAGGATGTGATTTTGGTGTTATGTGTGTCCTAGTTTCGCCGCAGGATTTTGCAGGCAATCCGTAAAGCCTTGAGAACTGAAAAAAATGCAATGCCTTTTGAGCCATAATATTCCGTCTTTTCCATTTTGTTTTTTTTTTTCGTTTAATAGGTAAATGTATTTTTACTGCACTTTTGTCAACAACAATTTCGCTAATATTCAATGCACTAATCAAAGCTACATCCAACGACGACGGACTGACCTGACCGACCCATCGATTGCACCACCCATCCATCCCCCTGCATCGTTTGTTTGGCAGTGTCTCTCCTGCAGATTCGCGTGGCTGGGGCAGGGAATGGGCGGATGTGGTGATGGCCGGCTGACAACTAATCCAATCCAATCGAATCGCTAAGATGTGCAGATTCTCTTTATATTTGACTGTGTGTTGTTTGTTTTTAAAGAATATCGTATCTTTTATTTTGTTTGATCTTGTTGTTGTTTCTGCACTTGTCTGGCTGCTGTTATTGTTGTTGTTGTTGTTGTTGGGCGTGTGGGGATGTTAGACAACGTTCAAGGATTTCACGACTAGCGGAAAACCACGGACTTAGGCCTCCAGCTCCAGACCCACACCGATCTTGTGGCCGCCGGCATTGAAGTTCTTGCCATCGACCAGCGTGGACAGGGTCAGGGTGACTCCGTCGCGCAACTTCTGCTGGTAGCCCAGACCCACCTGGCTGGCGTTGTTCACCTTAGCGCGCACGCTGGCATCATCATCCAGCTGATACTTGGCGCCGATGGCGAACTTGGTGTTGCTGGTGCCGCTGGCCCACGACAGCTGTACACCCACATCCAGCTTGTCCGAAGTGCGTTGGAAGATCGAGCCGCTGAACTCCTGGCCATCGTTGCTAAACACCGGACAAGGCAATCATTAGTTTGCATTGATTTCATTTGCCATGCGTGGCAATTGCAATACTTACACAGCTGTGTGCAGAACAAAGTCCTTGGTGGTGTAGCCAAGGGCAAAGTTGTTGGTGGTCAGCTTGGACTGTTGTGTGTCAAATGCGGTCTGGTAGCCGGCCAACCATCCCTGGTAGCCAAGCACGGCAGAGGCATTGATCAAGGGGCCCTTCAGATCAATGTTCACATCCGAATCGGCCTTGACGTTCTCATGGCCGTAGGCAACCTTGAACTTGCCGTTCTTGTTTCTGACGATTTTTAATTAAATATGCAATATTAATTATTCTGCAGTGAACATATATGTAATAACATGTGATCCTTACCCAGACTGAGGAGCAAAGTTGCCCTCCAGGGACAGCTTCAGACCCTCGAGGAGCTGATCCTGGACAGCAACCTCGGTGAACAGCGTGTTGTCTGTGTTCCACTTCTCGGTGAGGGTCAGGCCGTAGTCCTTGACCTTGTACTTGGTCTCCAGGGAGCCGAAGACCTTTCCAGACTCCTGGTTGGAGTGTCCGGCTGTGTTGAACTCAATGCCCGACGAGGTCTTAGTCTTCAGATCGAGCTTCCACAGGCCAAAGTTGTAGCCTTTGCTGAAGATGTCGCGAGCCTGTTTGCCCAAATCGCTGTATGATGGAGGAGCCATCTGGAATGGATTGAAATGGAATGCATTAAATCGCACCTTCAATTAGTTGGTGAATAATCGATAATCATGACGATGATACTTATTGCGAAATCATTTCACTCGCCAGGTCATTAATTGCGTTTAGCGAACGATAAGTTTAATCTTATCAGCAACATAATGATTATTACTTTTTGCTCGACTTGATTTCAAAATGTTCTATCGGCCGCAAATGAAAAGTGAAAACTAAAAGACGCCAAAAAACAGCATCAACATGTCCCAAGAATTTCGAGGGCTTTTTCCCCATTTTCACTTTGGCTAAATGTCAATTTTGTGCGGCGAAAATAAAGAAATCAATTTAGATTAGTGTTCAAGGCGGCCACATGCAAAGAATCACCAACTGAAGCAGCGAAAATTCTGAGTGACTGAGGAGGGGGTCAATGCACGTCTGGGCAAAATAAAGTGGCGCAAAAAATAGAAGCGAAGATAGAAAACAAATAGTGACTAAGTCTATTTTACTCCAAGAAATTAAGGGTTTTCTATACCAATGCAAAACCATTTAAATCAAAATTTATTTTTCAAATATTTTTATAGGTTTTTTAAACTAAAATTTTAATAAAAATACTGAGATTTTCCCTATTTATCTGGCCACAGGTTTGCCTCTCTCTATGTTTACGTTCCGTTCTTGCTGGCATTAATTGCTGGTCAGTTCAGTCCCGTTAGGCTAGCGATCATTGACTCAGAAGCTAACTGCACATTTGCAACGTCTGCTGTGGTCACTGCTTCGCTGTTTCTATTTGCGTGACGTCAGGAATGCGACTCACAGTCGCGGTAGGAATATTAGTCGCGGATAAATAAATTTCTATCCGATATTGAGCATAAAAAAAATCAAACAAAAATAACCCAAAACATCTAATTGAAATTATTATATAGATATAACAATATAAATATTTCATGTTGTGTTCGGGGGGATTGGTGGGGGGAAACTCAAGGCAATCAAGGCAGAAAATTATGAAAAGCAGCGGCCAGCAGACAAAAATCTTTATGGCCGGCAGCCAAACGTTAAATGGGATGGGCTCTTATTGTTCCGGAAGTCAGGTGATATAACCTGGTCACTAGATGCTGAAAATAATACTATCAGGTGGATGTCCCGGTGAAAATGAATCAGCATCTCGTTGACGATGACCTTGACAAGCAGATTATAAAGGGGGTGGTTGGGTGGATGTGCAGCTCATTTTTTCGACAGTTGCATAACAGCAGGGAAATCGATGAGGGAAAGTGGAAAGCTAAGTGAATAGCTGCCCGAAAAGGTGGTCTATTGATTTTCCAGGTGACGTCACTGCGAAAATACCACCCACAATCGCGAAGTGCACCCACCTCCTCACATGACCACAAACAAACAAAACGACGATAAAGAACGGTAAAGAGTGAAATCGAAAATGTTTATTGAGCGAGCTGCACGCTGGTGGATGGCAACATGACGATAACGAACGGAATTGATGCGACATGCGTTACGTAACGGAAATTCGCCAGGCACTTTTCCATCGATCTCTCTGCTTCTTTGCCCCCTTTTTTCGCCGGCAGCTGCTGCCAATGAACTGCGAAGGCATTGGTGTGCGTGGACTGTTCATGTGTGGATGTGTGTGTGACAGCTAACCGGCTTAATATCCCCTTTAAATTTCGGATTTATCAATTAATTATTGCGTGATTTGGTGATAAGAAGCTCGCCCATCGTCATCCAACAAAAAAGTGCTCAGCCCTTTTGCTTTTCGTTCATGCGCGTGTCTACTTGCAATTTTTTCATTTCGAGGTTATGAAATCACTGGCACCGAAAATCCTGATTTTCCTTCTACCCATAGGGGTATCCATCACATTTCACTGAATTTTGAGGGGGTTTACTCCTGAGCTACTTACTTTTGATGAGTTTTAGTTTGGTTAGAGTGTAATGCGAAACGCAGAGGAACAGAGACACCACGACAAACGTACACCAAAAAATTTTGTAATTCTGT
1319	11771193	11773402	Dnz1	2210	GACTTATGCATATCGGTTAGCTTTATTGGGAACAGTTCTGGGTTTCTAGGGACACAAACTGCTGATGTTGGTGTTACATTTAAAATCTTATTGGTGCGCTGGTCGATGGTCGTAAATGTCAAAAGAACAATAAACTACAAAACTAAACAGTGATTACAATTATTACAAACTAATGATGCACAGTATTTTCTATTTGAGTGTTTAATCTCCGTTTTATTTCCTTTTTGGTATATGCGTCATTCTTCGGGTATATCGTAAATGCTTTTGATAAGGACTTAGTTTCTAGCTCGGTACATATTGCTATGTAGTATTGTATACAGTTGAGATTTTTCTACGTCTCAAACTAGAAGGTGCTGCTTACTTGGATACTGGTAAAAAATACACCGGGTGGCCAAAGAATGCATCGGTGTACAAATAATCAACGCAACATTCGCTGGCATTCTAAAGCAAGCAGCTGCAAAAAGTTACTTACAAAATAGCCGTGTTCATTTTGAGTATGCTCCTGTTGGCCGCCACGCTGCTGCTTTCTATGTATTTATAATTTTAAAACATTATAAACTAAAGCATAAATTAAGTTGGAATCTGCATATAATACACAAAACGAAATACGATTCAATTTGACTGGCTGCGGGCAGGGGGATAGGTCGTTTAAAAATAATCACACACACATTGATTAAAAACTAAAAACACTCGGGGGCTCTTTTAGCCGCACAGCAAACGCAAGGACAAAATATAAAGAATATTTCCTGACCCTAGACCTCGTGGCTCAGTAGAGGCGTATCATGGTAGCGGGAGGCATGATTGAGACTGGTGCAGGGCAGCAGCCACAGCGCCGGATGTCCGCGTCCGAACACATCCGCCAGCAGCTGGTACTTGCGCCGATTTGGACGATAGGTGCCCTTCTGCTGTATCGCCTCCACGGCCGTCTCGTCGTACAGAATCGCATGCAGCTGGTCCACCATGATGGCCGTAACGAACAGGCCGAACAGCGCCGACACCAGCATAAGGATAACCGAGTGAATCCTGCAACGGAGGGATATAAGTTATATATGACTCATAATACACTTTAAAATTGCGTGGCCAAGTAACGCATTCATTGTTTAAGAACTAACAAAGCACTACTTTTCCATCTTGCATTGCATTCCGCTTAGCATTCGATTAAGGCAAACCCAAATAAGGCTCTAGCTTCTGCTATTGTTGCTGTGGCATACGAAACTTACATTCGCAACTGGGTTTCGATCACGTTCTGGCTGCACTCCTCGCAGGGCCACACCCAGGAACCGACGATAAGGGCAATGGAGTAGAGCGACAGCAGCGCCACGTAGATGAGGAACTGCAGGAAGTACTTCTGATTGCGCTCGCCCACACAGTTGTTGATCCAGGGGCAGTGGTGATCCATGCGCCGGATGCACCGCTTGCAGATGCGACAATGATGGGCGCGTGGCGGCCTATACGTTTCGCAGCGGGTGCACACGGTCCATTCGCTGCTGTGTCCATTACCGGGCGGAGGATTGTTTTTGTTGGTCGTGTGCAGGTCGGAGAAGTCCAGACGATTGGCGGGCAGCGGCACAGTGCCTGGATCGGAGAACACGGCCTTGGAGTGGGACATGGCCAACAGGAAGACGACGGTGTTAAAGAGCACCACATGGAAGGACATCCAGAGGCTGTCGCCAAGTGGGTAGATATATATATAATGACGTCATGGTGCGTACAGTATGCATTACTCACCTGCCCGGCATGGTGGTCAGAATGATCCAACGGATGACCACATAGTCCGCGTACAGAACTGCTCCGTAGGTGACTACCAAGCAGGCGATGCCACAGGGATCTCGGATAAAAACCATTGCTCTGCTGCCTGCGTCTTGTTGGACTGACCTGGGTGATATTGCCTCTCCGCCCCTTCTATTTAATTCAATTAGAAACCGAAGGGGCTGATGTTCCTAGCCCCCCTCCCCCTGAAAATCGAGGGCCGAAAAATAACAATTGTTGCTGTAGTTCCTCGGCTCGTCTGGCGACCACCGATCCACTGCTGGGCGGGATACGAGGCTCCTGGTGGCGGTCTCGTCGGCTGCCGCACTTTGCCCACTCACTGCTGGGTGCACGATTCACAAATCGAGCGTTTCATCGAAATTTTAGGGCTTATTTTACGCTTGAAATTGTCATTTATTTATTTAGGGTGACCGTTTGCGGGAAGCGCGAAAATATAGCAT
1320	11774140	11775437	aurB	1298	AAATCTTATAAACCGTTTATTAAACATAAAAGTAAAATCTGAAATAAGTCGTTACACAATGCAAACTCGAAACCAGTCAATTTCTGGCCGTGTTCTCCTTGCCGCGCTCCCGTTTCTGCAGCTGCAGCTCCCTTTCGGCCATTCCCGCCTTCACCCAATAATGGGTCATCACATCCACCAAGGTGATGCGGCCCTTGCTTTCCTTGCGAAGCAGCTGCAAAGATGAAATCCCTGTTCAATAAATGGATCTCAAAGGAAACATCTTCCAACTCACCCCGCCAATCAATTCCTTGCAGCCCTTGGACAAATGCGATGGGTAGGAGATCTCCATGCGCCGGATCTTGCTGTAGGTGCTCTCCGTGCTGTTCGACTCGAAGGGCGGACAGCCGACGACGAACTCGTAGCACAGAATGCCCAGGCACCACTGGTCCACCGAGTCGTCGTAGGAGTTCCCATCCACCATCTCCGGCGGCAGATAGTCCAGGGTGCCGCACAGAGTCCTGCGCTTGTTGTTCGGCGTGTGCGCCGACCAACCAAAGTCGGCCAGCTTAAGGTCGTCCGTGCTGGTTAGCAGAATGTTCTCCGGCTTCAGATCCCGATGGATCACGTTGTTCAGGTGACAGTAGTTGAGGGCATTCGCCACTTGGTAGGTGTACTTCGCAGACCGCGGTTCATCGAATCGATGATTGGGTGCGCCACGCAGGTGCTTGAACAGCTCGCCCTCGGACGCAATTTCCAGGGCCAGATAGATGCGGCTCTCGTCGTGGAACCAAGTGAGCAGGCGCAGGATGTGCGGGTGCTTCAGTCGCGACTGGATCTCGATCTCGCGTAGAACCTGACGCTGCACGCAGCCCTTGCGCAGCTCCTCTTTGAACATCACCTTCATGGCCACCAGATAGTGCGAGTGGCGCTCCCGCGCCAAGTAGACACGTCCAAATTTGCCGCGTCCCAAGTGGGCGCCCATCTCAAAGTCCCGGGGACTCCAATCGTATCTGGAGGGAGCAGATTAAGTACGGATTGATACATTAGCTTATTGCTTGTACGTACGGCTGTCCGTATGCGTCGTGGGACATCATCTTGAGGCACATATTCTTGATCGGCTCCTGGTGCTCCTCGGGCACCTTGGCCAGCAGGTGCGGCAGGTGGTTGCGGTTGGCGTGCTTCGCGCGGGAAAGCGTCATGGCGCTGACTTGTTTATAATATTATGATTTTTAAGTAAATTAATTATTTTAAGTTGTATTTTCTATAAGCGTCCCTTTTGTTTGCGCGTTTTTTTCGAATGCTGAGATTAGTGTGAC
1321	11775786	11779256	Stam	3471	CCATTAGTCATTTTTTACACAATAAACGTAAATTAAGCGAATTTGCAAGCGCTATTCGGAAGTTTTTAGGCTAATCGAAAAGATATAAGCAGCCCAAAAGAGATTTGGAAAAAAGCGAAAAGGTCTACGCAGGAGGAAGTACACCAAAAGCGTGCTTTCAGTCGCCGTGACGCACCGAAAATCGATTGGAGAGGAAAAACAATAGGGAAAACAGACAAAGATCAACTGATTTGGATTTATTGACCCCAGGGCAGCGCAGATTATTGGCAGATAGCCGAGCGAGCGGTTTGGTCATAAAGATGGGAATCTTTGGGCAGTCGTCGCCATTCGACGCCGACGTGGGTGAGTTACCACTTATCGTTAAGCTGTTGTGTTGGCCGATTGGACAAGCCGATGTTCCAATTGGACTGCACAACGGTCCAATATGCGTTTCATAGTTTTCTATTCTTATCTGGGGTCTAAAAACCCGCACACCACACCATTTTCCCCTGTTTTCCCTATGAACCCGATCCCCCGATTGAGCAGACAACAAAGAAAGTCATGTGAGATGCTGTGCGCAGCTCTGCGTCGTTCGTTGAACTTCTTATTGGAGTTGTTAGATGGCAGTCGCTGACCTTGAGTGACGTAGCACCCGCAGCCCCTCACACCCCCTCCGTTTACGCAGCCAACCCCCTCGCCATCCCTTAATGCAATTTAGTTAGTTTCCGATTGTATTGATTTTCTTTAGCTGCAATCAGTTTTCGAAGAAGCTTATCTTTGTTTTGCTGTGACTCAGAATATAAATTTCTATTTGACTGATAAGCTAATGCGGTTCATGCCTTTCTTGTTTTATAGAAAAGGCCACCAGCGAAACTAATACCAACGACAACTGGTCTCTGATTTTGGATGTATGCGACAAGGTAACGACCAATCCCCGCCTGGCCAAGGATTGCCTGAAGGCGGTGATGCGCCGCATGGGCCACACCGATCCTCATGTGGTGATGCAGGCGATTACGCTTTTGGACGCCCTGTCCAACAACTGCGGAAAACCGCTCCATTTGGAGGTGGCTTCACGGGATTTCGAGACGGAGTTCCGCCGCCTGTTGGCCAAAGCACAGCCAAAGGTTTCACTGGTGAGTACAAACAGTTTTAACTCACTTATTTCATTTCTAATTCCAATTATGATTCACAGAAAATGCGCCAAGTGCTGAAGAACTGGGCTGAAAACGACTATAAGAACGATCGAGAGCTCGACTTGATACCCGCACTCTATGCCAAGCTGCGCCAAGAGGGATATGATTTCAAGAATCTTGGCGATAAGACTAGCAAGACTGTTGCCGAAAAGGCCGCCGCCCTGCCCAAAGATCCGAATGTGGTCAGCAGCCAGCAGGAAGAGGATGACATCGCCAAGGCCATCGAATTGTCGCTGAAGGAGAACAAGGGCAGTCCAAAGACTGGGAGTGTAGCAAGTACCGGCACCGCCAGTGCCTATCCCTCATTGTATCCATCTTTCGCTGGAACCGGCTCGAGTGCACCGAGCGCCGAAGCCAGTTCCGCACCAGCGCCAGAGCCGAGAAAGGTTCGAGCTCTGTACGATTTCGAAGCTGCCGAGGAAAACGAATTGACCTTCTTTGCCGGCGAGATCATTCATGTGCTGGATGATAGTGATCCAAACTGGTGGAAGGGATACAATCAACGCGGCGAGGGTCTCTTCCCCTCGAACTTTGTCACTGCCGATCTGTCCGTCGATCCCGAGCGGCTGGACATCAATCAGCAGCATAAGTCGGCCGCCGCAGCCGGGCAACGAGAGTTGGATTCCGCTGCGGCACTGCAGCAAAAGACTGAAGCGGCAGCAGCTGCCGCCGCAGCTCAGCCTGTGGAGATCGACGAGTCAAAGATCGACCGGCTGCTGCATTTGCTGCACGAGGCGAATCCCGAAGATCCCTCGCAGGACAGCGACGAAATGCTGCAGCTGGAGCAGGAGGTCCATCAGATGGGACCGCTGATCGATGCCGAGCTGGAACGCGTCGACCGCAAGCACGCTCAACTGACGCAGTTGTCCAGCGACCTCGTCGACGCCATTAATCTGTACCATACCTTGATGCGGGATGACCGTGCTGCGGCTGGACATTTTGCCGCCGCTGCTGGCGGCTTTATGCCTGGACTTGCTGGTTTCCCGGGTGCCGCTCTGTACGGTGCTCCAGGTTATCCTGCAGCGGGTGGATTCCCACCGGCCCAAAATTATCCGGGCATGCACTCGATGCCATATGGCCCCGTACCAAATCCTCCCACTTCTGCTCCATCTCAGGCACCTGGAGCTCCTGGTGGCTATCTGGGTCAACCGCAGGGGCAGGTGCCACTGCCCTATCAGAACGGACATGCCGCACAGATGAACTGTTAGTACAAAGGATTAAAATACTTATTATATTTACCTATAATAACATTTTCAATCGTCTTTCCAGCGCTGCCAGCCCATTTGACTCAACCCACTGGCACTGCACCCATGCCCCAGCCAATCTACACTCAGCCGACTCCCGTGACCACCCAACAGCAGCAGCAGCCACTTCCACAGCACCCTCAACAGCCGCCACAGCAGCAAGGCCAGCAGCCCCCACAGCATCCCCAGAACAGCTACCACATCGACCCCCAGTCACAGTACGCCCAAGTTCCGCCCGCAGTCACACAAATCCAGCAGCCGCAGCAGCCACCGGCTCCGCACGCTTACATGTCGCCGCAGCATCAGCAGGCACCGCCACCACAGGGATACCAGCCAGGACCAAATCTTTATGGACCGAACGGATCGCCGGCCGTCGTCAACCCGCAGAGCTACATGTCCCCACAGCAGCAGCAGCAACAACACCCACCACCACACGATCAGTTTAGTCAGCTGCATCAGCAGATGGCCGCCATGTCCATGGCTGGCGGACCGCCAGTTGGGGCGCCCGGCTATCACATGCAGAACGATGCTGTCAAGAACAACATTCCTATCTACCAGCAGCAGCGGTAAGACCGCTGCACTAAAACAGAGACCTTCACTTGGTTCGCTTTGAATTGCCCGAGCAACTTTAAGCTTTGTCTTCATTCTGACAAAAGGATGTCATCGAGTATGTTAGTTTTGGCCAACTTGCCGAGAAACGGAAGTTGTCAAATCTCTGCTATGTACATTTTGAGAAGAGCAATTGTCAGTGAACCAAATATGTCGACTATCCTTTAAAATAACGAAAGAAGCCAAATTAATATCAAGTATACCCTTACGAGTTTTCGTTTTTTGTGTTTATATTTGGTCCAACGAAATGATATATTTTTCTGGAAGTAAGGCAATACCAGTCGAAAAAGATATATATACCATATAAATAATCTGTATTCAACAGCACGTATAACTTTGTATTTAGTGCAGGGGAGATAACTATTATGTATTATGTTTATTGTACGGATTATGATAAATCTAACGAAACGAATCACATTCATTAAAATCATAAAAATATACTAAGT
1322	11780307	11781276	CR43807	970	ATTTTTATGATATTTATTTAAATTTTCTTATCGATGCTATAAAACATGAAGGTAAAATTCTTTATGTAGGCTTCAGAAAGAGTAATCTGCATTGCTTTATAAACTGAAACAATTCAGCACGAGTTTTGGATTCGCACCCCTTTTAAACTTAACATGCTTAGAGCTCCATTCAACTGCGCTCATCCCCTTTTCGGAGAATACCTCCCTCCGCTCGTGTTAGTGCGCTTTTCCGATGAGATTCCAATATATTCAGACAAGCTTTGCCACATGCCACTGTCTCGCAATCCGGCAAACATGCAACAATTTAGCAAAATTCCATCCGGCATTCGGTGGCACAAATATCCTGTGAAATAAACTGTCAAAACGGGGCAGACAGACAGTATCTCAGCCTGGTAAATAGAAAATGCCAATGAATGCGGAGTGTCACCTGGAGTGAAAGAACGACGAGCCAGGAGACGGGCGAGAGCAGGCTATGCAAATATTTGCTGATTGTTGATTTCTATGGGCTGGCAAGTGGGTGGTTGTGGGTGGTGTTGTCTAGCTGCAAAAATGTCAACAAATGCATAGGTATTTTTTAAATTAATTGATTTTGCTGGCCTTGCACGCTTACATCGAATGGGCTGGGAAACGGGAAAATTTGGGCGAACTGGCTGGGGTCGTGGGAAAATCCTGCCCAGCCGAACACCTGAACCTTGTTCGTCCTGTGCCCTGTACCATTCCGTATCGTCCTGTGCCCTTGGGCCCGTGCAATTGTGTGCTGTTGTGTTGCCTTTGTGGAGCAGTTTCCGTTCGGTTCGTTGTCAACTTTGATGGCATTTTGCTCAGTTTCGTTCTCGATTTGATTATTCCGCCGGGTGATTTGCATTTTGTGCCGCTGCATCTGTATCCTTCAAGTCGGATGGCATTAATCAGAAACAACTGAACTGGCTCAAGGACGACCCTTCAACCCACCCACCGCCTCTCGTGCTTC
1323	11782368	11782923	CG12517	556	AGTTCAAAACCAAATTTGCTGCAGATCGGACGCAAAGTTTTCAAACGGACTTCAAAGGATATATATTCATAAAATGAGTAACCTGGGATCAATACTGCTCCTTCTGCTCATCATCTGTATCGAACGCTCGCGACAGCAACGCTTCTCGCATCCCGAATCCTGGACGGATAATGGGATTTACGTTCCCGGTTCGGAGGACGACCTGGACTGGACGGGCGCCAATTGGCAGCTGGTGGTCCGCTTTCTGATGCAGCGCCAGCAGCTGCGTTTCTGCATCGCACTGGCCAGATTCGATGAGCAATTGGTGCCCGGCACAGCCTGCCAGGCTCTTTTGGCCAACGGCCCGCTTATGGCCAACTGCGATATTGGCAACATCGAGGATCTGACCATGACCTTGCGCTATGCCTTCGGCGAAATTCTGCTGGACACAAGTCGAAAATGCCGTCCTGGCTTGGAGCTATTCGGAGTTCGCTGCAGGCGGAGGGCATAACCTGGGGAAAGGTTTTATTAAATATTTTAACTTTAATTTTAAAAATACTAGTACAGTTTCAACAAT
1324	11783489	11783755	CR45453	267	AAGTGTTGCCAGAAATAACTGCATTAGTTTGTCGCTAATAAATTAGTAACTAATGGAAAATCGTAACATTTTTGCTAGCTGCTGAAACTACTAATTGTTCCCATTTCCAAATCGCCTCCTAAGTGCATTGCTAATTCACTTTATCGAGCAATTTTTCATCGTCTGCCCTGTGCTGTCCCTTGTCATTTCAATATGTCAATAAAAATCAGAATGTAACACTACCACCACTGCCCATCCCCTGATATATATTCGTTTCCATTGGAAACT
1325	11784430	11784800	CR45454	371	ACTCTTCAAGCTGCTCCCCAAATTATGGACAACTTTTCTTCGGCATGGCCAAAGCTAAATGTAAATTAATGAATTGTTTAAAGTGCTTAAAATATTTACGCTCAAAGCAAGTGGATGAGCACTGCCACGCCTCCCACCTCCCGCCCCCCTTCGCGGACTAGCTTCAATCCAGAATGCTGTGAGCCTGGGCCGCTGACCAATGAATATGCAAACGATCCGCCACCCACGGACACTCCTCCCACCAAGTTCGTTATAACGCAGCATAAGGTCAAGGAGAAAAGGCAACGGAGAAGAGGTGGGCGGAGAAAGTACACTGGTCTACACAGCTCGGAGGTCTAGATATTCTAAGCACTACACTTGTTATTTGTTTT
1326	11792288	11793033	CR44490	746	TCAATTATCAATAGAAAAATCGGTTGCCTGGTAATTACAAAAAAAATATATATATTCATAAACGAGTATAGCGGGTCAAATCATGGTTGAAGTTTTTGTGCCATAGTCCTTTTTATGTTCTCAAGTTACAAAACCCATGGTATAGGGCTTCGAGGCGAGAGCCTTAAAAAAAAGGCAACGCTGATGGGTATAAGAAAAGAAAGTTTAACACTTGCTCATACTTCTGTTTATTCAAGGTTGGCTTAGAAACGCAAACAAAAAAAAAAGGTGACCGTCATTTGTTTTCTTGACACTTTTGAAGGCTGCTCAACAAGAGGCGGCTTAGTCTTTTTTTTTTCATTCTTTCTTTCTTTTTCCTAAAGGGTTTTGTGCCAGTTTAAACATTTTCTTATACTCTTCGCATTTTTGCATAATGCTATTCTCTTGGGCGACCAAAAGGGTTTTGTCACTAAATAAGTCGCAAGTTGATATTAATAACATCTCATTATCGCATCGTTCTAATTTTCAGCGCTCAGATGAAATATGTTCGCAACGTCAATTTATCATAATGAAGACAAACGACGAGAAAGGATGACCTTCAAAAAATTATTATCCAAGTTTTTAAGTTGTGGCACTTGTAATTGATGAGCTCAACATTTCCAGATTGGCTGGAAAGCGATTAGCGCAACGAGGGAGTTTTAAAATGTGCTTTTAACAAACAGGAATCAAAATTAAGTAAAAATATGAAATACATCCGACATTTTTCG
1327	11793525	11794807	CG14071	1283	AGAATTGTTTAAGTTTAACTTTATCCAAGTAGAATTAATTTCTTATGTTTCTAAACATTTTGGGGTTTTATGTAAAGTCAATATATAACATATGCATTTTTGTTTTGAGCTGTAGTTTACTTAAATATATTCAGTAAATGGCGACCATTTTCAATGCACAGGAAATTCCATAAATTTTCAAGCTTCAGCTTTATCGATCCGGCGAGTCTATATATTTGCAGCGCGTTGACACCGCCAGACGCTCGGCATTATTGAATTTATGCACTTAACGATAGAGTCAGCAGAGTGTAGCTGCTGCCGCAGCGGATGCTGTTTCCGCGACGGCAGTGGCAACATTGCGTATACGCAATTAAATTTGCAGTGTCTTCTGGCTCGCATTGGATTGTCTGTGCGCGAGTGCATAAAGAATTACCGGAAATGAGATTGTTGCGGCTTTAATTTCACCCAAAATGATTTAAGATGTCCAGCGGAATGTGTGAATGGATTTCGCGTTGCATCGAACGTGGACTTCATTATCCAAAAGTAACACATATTTTACTGATTATCGACGGCACACGGGTACATATGGCAAAGCTGGAGAATACAAATACATGTTTACATAGCCCTTGCAATTTCGAATCATTTAACATACTTGCAAACTTTACTTGCACATTAAATCGAACTGAAATTTTCAAGATACACATATGTAGAAGTACAACGTATGTAATGGTTAAATACATATCTTCACATTGAGGCGGCTGCTGCCGATTCCTCATTAGCCACTGTGATGGCCTTTTCAATGACTCCCTTCAGCTTCCTGATGTCCGCATCCAGGTAAATAAGGCGCTCGTACGTGGCAGCCAGCTTGTTGATAATGCTACCGAGGTGATTCCTCAGAATTTCCTGCAGCTCGTCCTCGTTGGGAGCAACGAATGGCTGGCCACTCAAATTGCACTGGAACTCGTCCTCGGCCAGCGCCTCTGCCAAATTATCCTCGGTATCGTCCTGCTGCTTGCGCAATCGGCTCAATTCGTGATCCAAATCAGATCGCTCGATGGTCATGGCCTCAAAGTCGGCCATCTTTTGATGCAGTTCCGGATGGAGTACCACGCCCGGATTGATTAAACGACCAAAGCCCTTTGCCGATCTGGACATTGCTGCACAGTGTAGTTACGCCGTTGAAAGGAGTTTGTGGTTTTCTACGTGGAGCAGTATTTGATTTAACTTAGCAATAAATTTGTTCCTTAAATCCGAACAGTTTCTAGCTACCTACTTATGATTGGTAAATATGTGTTGCTGGCGTC
1328	11794960	11795660	CR44491	701	ATTCATATATATATTCACATATCCAGTCGATGGGTATTACTATCTCTCTTTTTTTTTGTCGCCGGATTTTTATGGCATACTTCGCGACAAAGTTTACATTTTCAATTTATAATGATTGCACAGCTCTCATATCTGTGTTTGCAGCACGTTTTTGGCTTTATTCGTTGTATTCAGGTGGGGGGAATGTATGTATGCATGTATGTATCTATTGGTATCAAAAAATCTGGAATTTCCATTTGTGGAAATGGTATTGAATGAGTCCGGCACTCGTATGTTCATTAGACGTGGCTGCCTGCAAATTTTGTTCTTTTATTTCGAACCCCATCTGTGTCAATCTCGATCTATTGTTCCTCTTCTTCATTACGAAGCTCGATGCTGGAACAATATGAGCAGCCACAAGGAAACTGGCTCTGTTTTTGTCCTTTCCAGCTGACTTGGCCAAATTGCAAATAGATTTTTGGTTTGTTTATGCATTCTGCTTAGACGTATCGAAATGCTTTTTTCAACAACCAGATAGACAAATAAATGCATATGACTGAGCTGCGAGGTGAAGTGCTGGCATTCCAGACAAGCAGGCAGTCTCATTGAAATACTTTATCAGATTTTGATTATGTTTGGCATACAGATACTCTACGGAAACACCTGAAAATTATTGGGACGAAAGCTTCAATGATTGTTTGCCAATGTTACTTCAAATAAAT
1329	11796052	11797336	CG14070	1285	GAATGCCAGTTGCGTGTAGAGTATCTTTGCTTCGGTGCTCGAGGGTGCCACCGAATCACATTTTCTTGCTGCCTTTTTCACATTTAAGAATTTTACGGCATTGTATGTATGTATGTTAGTTTGCAACGGGAAAAAAATCTTTGAGTGGATGGTAAAGCCGCTTAAACGCAACTCGAGACTTTTTAATAATTTACGTTGGCTGAGGCGCGAATCAAAGAGCATTTGGAGTGGCCTCTCCGTTGCCAAGGGGCAGGTGTACAAATAGAGATATAAAATAAAAAAAAAAAGAAAGCATTAGACGCTGGGAGAGTGTTTCCCATTAAAGTTTATGCAAATCCCTTAAATGTCGAATGGACGTTAAGCAATCCGATGGATAAGGATTACTAGGCCGACGTCTGTGTCTTAATGATCCGGTAGTTGCCTTTTTTCTCCCATTTCTCGCCACTTCTCTTCCGGTATCCATCCACCGACCACCTGCCTCCACCTAGCTCCGAGAGCATCAGGAATCCGCCAATTTTGCAGAACAGCAGGGAGAAGTATTGTATCGACAGCAGAGTATCGTTCCAGCCCCACAACATGCTCCAATGATTGCTAAACACATCGTGATATAGTAGGGCAATCACCGTCAGATAGGCAAACAGTTTGCAATGAAAGCCAAGCCAAATGAAAACCAAAAGACCAAATGAAACGATGCTGAAAAGGGTCTGGAAAATTATGTAAACTTAATTAATCATTTGTAATAAGTAATTGTGCAACTTACCTCCAAGCCCTCGTCTATCCAAATGATGTACAAACTGGACAGACAGAGTCTTCCTCCCAGCAGTAAAATATGATATTTCGACTGGAACCAGTCCATCTGATCCCTCAAATTGATTTTGGCCGCCATTAGCAGCAGCAGGGAGCCCACATCCAAGCTGTCGTTGAAGAGGAAATAAAAGAACATGGTCCATATCGAGAAGAACAGCCGGTGGATAACTCTTCCGATTAGCAGCAGAGTCACTCCGCTCGCCTCCTTTCGCGTGCCGAGAATGAGAAAGATGGCGCCGATGGTCAGCAGGACATCAAAGCATGTGTAGAAGTGACCGAAGCACTCGTTCACGTCCATCACAATCGCTCTTTCCCTGCCCACAAGTGGTGTGTTGACCACTGAATACAAAACCTCCATAAAGTAGTACGACATCACGAAGTACTGCATATACTTTAGAACAATGGGCCTAAACTCGCGCCTAAGAATATTGATTGCTTTCGATACCATGATGAACTCGCTTTTAGATTTAAACTAGAA
1330	11799404	11799632	CR45724	229	CACTTTGTATAGATATTCTGGAAAAGAGCATTTGAGATGCTCGTCTTGTGGTGTTTGCTTAAACATTTTGCTCGGCAATCAAATCAGCTATGGGACCTTGGGGCGTGAGGAGACTGAAGGATGGTGGCGAGCAGAAAAGGGGGCGTGGCTGTCGAAGGAAGCGACGAAGATACAGTTCGTTGATTTTGTTACAAATAATTTAAATCTATGTCAACATTTGGAACGCATC
1331	11801521	11804144	CG7309	2624	CCAAATTTAAGTTGCTTTAATTGGCAATGGCTACGTTTTGAAACATGTACATCACAATTTGAAATGAATTTCAAAAAATTTTGGCTCAGAAACTTTATCCAGTTCTTTTTTGTTGGTTTGTTTGCTGTTTGATCCTTTCTTTCGTCCTTATATTTTTCTAAAAGTTACTGCCACAGCAGCAGCATTTTGTTTTGCCATCACCTGTCCGTGGAGCTGAATTTTCGTGGACCAGCTGTTGCCGAGCCATCCCAATCTCGTCCAAATCCAGTTCCATCTCCGATTTTGTATGCTAAACGTGTCAACAAGATTGCTCTACACACCGCATTGCAGTGGTGTTTACTTGGTAATTTTATCAAATGCGGTTGAGAGAAATCGAAACGGAAATTTGGATGGCTGAACTGAAATGAAGTTGAAATTAGTTGAATTCAGAGCACCATGGTGCGGAACAAGATGGTGAATCCAGCGATTGTGCAGAACATGAAAAGCGTCAGGATACTTCCGCCCAGCAGCTGAAAAATCCGTTAAGATACACATATCTATACATATATATATATATATATCAATTCGTATTACTTACAAATTGAAAAGGTCTGACATTGCCCCAGCCGGCGACAATTGTGTTGGCCGGGCTGCTCACGGGCAGCAAAAACTGATTGTGCAACGCGGTGGCAAATGGCAGTGAAAAGGAATTACCCTAAAATTACACAAAAATATTAGTGAAAGGAATCTTATTGACTTAATATGATATGGCTTAGTCCGACCATCCTATCCATTCATATTCATTAATATGAATATACAAATTTTGACTCACCGCGGTTACCATGGTGGGCAATGCCAACTTGGCCACGGTGGTGGCCGGCGACAGCGTGGTCCAAAGTGTTCCAAGCAAGGCGCCGCAGATGAAGCTCTTCATATTGAATCCCTTGTTATCGGAGTTCATCGAATCCGCCAAGTAGGTGTTCAATCCACAAACAGCGGAACTATAGCTAAAGCTGAAGGCGGCGCCCAGCATAAAGATTTCCGCCCAGGGAGTATTGTTGTTGACCGCCTTCCAGCCCAGAAGTGAATTGGCAGGACCCTCCTTCTCCGGCTGGCGGCAAACATAGTATCTGCAGAATATATAGTTGGCCGGAATTGCGAAGAAGAGAATGGACATGCCAATGCCGGCCACTGAGAGACCAGATTCCGCCTTATAGTTTATACTATCCCAGCCCGTAAAGATGCGCGGCTTGCGAGTGGCCACCAGCAGGAACATCAATAGAATCAAGCTCAAGGCCAAGATGGGATATATTCCCCAGGGACCAAGAGCCTGTTTTCTTTCAGACGCGGTCTGTTTAAAGCCCGCCTTAGCCCCAGCCATTTCCGCCAGATCGCGCTTCACACTGCCTCCAAGGAGACCGAGGAAGAGGACTTGCAACCAGAAGATCATGACAACGAGACCCATTAGAGCTGGTCCCGCCATTAGCATGCCAATTTCCAGAACTGTAAGAGACCTGGAAAAGTAGTTTGCAACTTCAACTTTCGTACCTTTTCGAACAGCAATTAAAACCATAATCACCCCCCAAAACCATCGCTTATCACACCATTGGGATTGACGATGGGCGAAAGACTTGCTGCCAAAGAGGCTGCGTAGCAACAGGTTAGGTATATTCCGATTACAGGACGCGTGGGATATGGTTTGCTAGGAGGCGGATTATAAAATTAATTGGATTTGTGGAAGGTACTGTACTGTCAAGGACTCACGATCCAATTTCATAGGGCTTCTCTTCAGAGTTTAATTTTATCAAACCACCCTGTAAAAAGTATGTAAAATAAGTTAAGATTCAGATGTTGGTGATTTCTTACATTATCGTATTCCACCATCACGGCTTGGGACACCTTCATCCAAAAAGCAGCGGATATTGTGGGATTCACCAAAATGGACACAATGGCCGCGGCGATGGTCAAGAAAATCTGAAGACTACAGAACGATATTCTAAAGTAATGTACAACTCAGCCATTTAAGGACATACAATTTCAAACTTCCACCGACCAAGGAGATGACAATAAAAGCCAAGCGGTCACTCAATTTCGAACTGTCCATCATGATGCCCATGAATATAGCGGAATAAACGAAAAATATGAGATCAGTGTAGTACGACACACTGATCTCTTTAGAGCTCGCAATGCCTGCAACGGGTATGAAAACCATATAGATGAAGGCGGCAGCTCCTCTGGCCATTAAATTTAGGATATAAATCAAGTAAAGACATAGTGTTAGATAGATGAAGCGGCAAATCTACAGGAAATAAGTTAATTAAATGCCTTTCAAAAGCCTTGCCATCTCTTACCAGTACTGGAGTTCCAATTAAAATGGGTGCCAGCAAAATAGGTATGAACAAAAGTAGAACTCCTTTGTAGTGGTACTTGCAAAATAATCTGCGATCATCTTGCTCCTCCAGGGGAATATCCCCGGGCTTGTAATCTTGAGTACTTGTTTAAGGATCATAATATATAATATATTAATAAATAGTTCGATTCTGTTGTTATACTCACGCTGCCATTTTGTACGACTAAAATAGTTTGCTCGGATGTTCAATTTTGTTACAGCGTGTTGCCTTAATGACTCACATGGAAATGGTTGC
1332	11840006	11840603	CG14069	598	AACATAACGAACCAATCCTTGATTAGGGTTAACACGAATCTATGATGGATGCTTGGGTTTTATGGCACGGCGAACTCGAGATCAACTCAAAAATCACGGCTATACATATGTTGCCTGCCATTGTGTTCTTTATTTCAGTTAGCTACAAGGTTTTGGGATATTTCGAATCACCTTAAAGTCTAGGCCAACTTGCGACATCGTCCTGCCAGGAGACCCCATCCGGCCCAGCAACGCTTTTGAATCTCGAGTAGCATTTCACCTGTCACGCCGAGCTGGTTGCTCAGAATGGTGGCACATCCAGTGTTTTGGAGCGGTATTCGCAGCTTCTGTTGCTGAAGCGAACGACAATAGGCCAACTTGTCCGGCTGCTCCTGAAGCTCCAGTGCTATTTGAGCCGACCAGTTGGCTATTTGAGGGTCCAGCTGCATCAGGATCAGTGGGATGAACATTAACAATCCGATGGCAATTGTGGTCGCTGTGTTCATGGCGACAAATAGCAGGCAACTGAGCTAATAAGCGCCATCTAAGCTACTAGCTGTTCATTTAAGTTCCAACAGCTGTTCTTGATTTGCATTGAAACTTTAAAAGCAGCTGAAAA
1333	11843522	11881503	dpr2	37982	AAAATCAAGTTTTTATTTCAACAAAATACATTTCATTGTTTCTCATTGAGAATTTCGATATATACGGTTACAAATCGTTTGTCCTGCACATGGAATATGTGAAAATCTATAACTAAATCGAAGTGAAATTAGTTGTGGCCCTTTTTATGTGGCTGATAATGCAATTTGAAACAGTTTTTATTTTCCAGCGCCTGTCGCATTAATGTGAGTTGAATTCAATTGGTTTTCAAGTGCTTTCACAGTGACAAACATAATTAGCTAATTGCAATAACAGAAACGGAAAATAACCCGAATAATAATAATAATAATATTTGCATTCTAAAACTAACAATGCAATGCAGCTTTGTGTCTGTTATCGCGTTCGTAATTTCGTTTCGTTTTACATTCGATAATTACATGGGCACCATTTTTTATTTTTATTGTTACATAAATATTTACGCTAGTCATAAAAATTAGCATTAAATATAGTCATAGTATATGCCAGATGGGAAACCACTAAATGCAGACAGTTGGAAAGTTTCACAATCATTATAATGTTGTAATAAACGATGAATAAAGTTTAGGATGGCGAAGCAGTACGATAAACTAATTATTTCATACAGCGGCTTTCCCATCATCTCCCCAGATTTCTCAGATTTACACAAATGAGTTATGCTTAACTATGAATTCAGTTTTTTATATACAAGATGTTTTTTTTTTTTATAATTGTATTTCCAAGTGGCCACCACTTAATTATCATGATTCGACCGTCGATCCAGGGCCCAAACATCGATGCTCCTTCAAGTGGCTGGTGATTTTCGCACGCAGGTTGCAATAATTGATATGCAGAGTGGATAAATTCGAGCAGGAATCATGGCAGCTGTTGCTCCCGATGCGTTGGCCACCAATAAGCCATCGCACAACGGAACTGGCCACCATGGCCAGGAGGAGGACCAATCGACTGCTACGCATGCTGCCACTGGTCCGGATCGCCCTGCTCTTTTGCATCGCTGCGGGGCTTTCGTCTATGGAGAACAGAACAGGAAGACAAACAGAAAGTGTGTGGCTGCAGCAGATACATTTGGTTAAGTCCGGAGTTCGGAGTCCGAACCGCTCTTACCATTGATGACATTGACCACCACGCTGGCCGCTTCCGCTGTGGTCGGCATGCACGTATAGTTTCCGGTGTCCAGCAGCTGAGCATTGGCAATGCGTAATCTGGAAAATATGGAAACCAAAGCACAGAGAAGCTTAAGGCAAACGTGCAGCTTAATTGCGTCAACTTTGCCGCCACCATCCCCCTGCTGCCCACTCCTGCTCCTGCGATTAAATCAACTTCATCGATCAAAGCTCGGCATGCCAGCCATGAGGCAACTGGAAAATCTCGCACCTGATGGCACGTTAAATCCCCTTCAGCATTCCGGCTGGCAAGCTGGAGGAAAAATTCCAGCACTCGAGACTTGCGCGCTTAATCGCTTGTTGAATCATTATAACAACCAATTCGATGTGTTCAATTAAATGCTTAAGAAATTAAGAGCAATTTGAGCTTCTTTTTTAATATAAAACGTTTTGCAACAAATTTAAATGAAGAAACTTAAGAAAAAGTAATAGCAAGTCATTTAGGGCTTGTTACTCTTAAATATGAGCTACTTTTTCCACACTAACCTAAGTTGCTCGTACGTTAAAATAATATAGTACATTCCCGTAAATGCGATGCATTATTGTGCTATTTTGTGCACCCAGTGGCTCACCTGCTCTGGAGCTTCTCGGCCAGCGTGGACTCCATGGAGATGCGCTGCAAATCGATGGCCGCGTCATTCGGATGGGCCACGAATGGGGTGAGGATGTAGGGGCCGCGATACCAGTAAATTGGCCCAATATCCTGCGCCGACGTCGCCGGCTGCTTCACGTGACAAGTGAGCGTTACGCTGCTGCCCACTTTGACATAGAGGTCCGTCGGTCCGGCAATAATCGCCTTGGCATCTGGCGGCGTTACTGCGATTCGCCGCGGAACGCAATGAAACGAGCCCAAAATTGATTAATAGCATTCCTAGGCGCTCCAACACGCTCCACTCATGAGGTTAGGTGGTGGTCGGTCGGGTATGGGTGGGCCACTGCATCTAATCATGCGTCCGGCAAATGCAAATTCCACTGGAACGCAATTGATTGGGTTCAGCTTGGGATGGGAATGGGAATAGGGTTTGGGGTTGGGGCTGCTGGTTGGAGACGAGTTGAATTGAATTGGGTGAATTGAATTGCCTGCAATTCCAGCACACATGCTAGCCCCCACAGTTGTGTACTGCTTGTGGAGCTCCATGTTTGACCGGAATACCTTGGAGCTGCAAGGCAGACAGCCCAGATTTCGACTGATAATGAGCACCTTCTGTGTAAACTGAGGCTCGACTGAGTAGTCGATTCAGCCAGTGGCCTCCTGTTATTAACTGGAACCAGCTTCGCCTTCAATACGAGCATATTGTTTATGGCTATGCCAATCTACAAAATCTGAGACTGACCTGCAGCCAATCTATATGCATATTAGTTGAGTCTCAATTTGAAGGCTTGATATTTAATTTCACAAGATAATCAATTTCTATAGAAAGATAATAATTATTGATATTGTTATGTTTTTCCAATAAGATTTTTTTTAATAGCTGTAGGTTTATATTTAATCTGACAAGCTTATACTTTCCTATTCACTATTTAAATTTATGCGCTTCATAAAAGCGTATTGTTTATTGGAATATTATCGATTGTGACTCTTAAAAAACTAAAGCACTTTGATTTTGTTGATACTAAATGCCCCGGAAGTAGTAAAAAGCGTTTGATCGAATCAAATTTTCATTCTCTGGTGAACAACAAATTTTATAGTAAGCAAACGCCTCTTTTTCCGAGCAAAATTAATGAAAAAACTAGCACATAAAAATTTGTTGGACCTTCCTGATGGCCTTGGCTTTTTGGGCAACTTGCCCCGACCGCCGACTTTTGGCCATTTCATTGACCCATTGTTTGTCGATGAAGCTGTTGGCTTTTGCTGCTGGTCTCGCATTTTACACACATTTTAAGTGTTGTTAGCCGGTTGTTATTGTGAGCCAGACGCTGGGCCATTGGCCGATGTATTAGGACGTGCCATTAAATGTTGTTCCCCATACGTACAGTATACGTGTATGTTTGTACGTGTGGCTTTTCTAATATCGGCATTGGGTTTTCCGGTTGGAAAAGGGCGATGGGCGGTTGGCGCTGGTCGATGGTTGGTGGGTGGAAAAGCTCAACGGCAGCTGCCGCAGACAGAGACAAATGTGTGGGGAGGAACTGAACTGAACCTCCAGAATCCTGTTACCACCACCACTTTTACGTTATAGGCACTGAAAATTGGTTTAATGTTTTTTCCGTGCGTCGACCGACCGTTTTTGGCCAACACAGCAGGCAGTCAACAAAGTCAAATGTTGACGTTGTTAATGATGTGCGGGGGTTTGGGGCAGAAGGCTGCAGTATTCACATAAGTCGACCAGCCGGGCAGTGGGGCATAAAAGCGGATTTCGTAGCACACCAGACGGAGAACACTGCACTGGATTTGGTGGCCAGAGTGAGTGAGGAAGCGATTCGGTTAGTTAGTTAACTTGGCATTAGTGGATCCCATTGACGCCCTCGTAGATAGCGTCTTAAATGCCATCGACTTTCACTAGTGGCCGAAATTGGAAAAGGGGAAAATAAACACGACTTAATATCAGCTATTCTCTATGAGAGAAGTGTGAATACTTAGGGTCTAATAAAAATCCAAACTAAGCTTTATTTATTGATAAATCGGATATATCAGCCTCTTTGCATAAGCAAAATGGGGAAAACATCAAATATATACATGTCAAATCACCGAATTCTAAATGAATTAATCAAAGTGGATAGTTAATATATCAGCATAAAAACACTATATACATTTGAGTAATATTTCATGGAAATACATTTTGGTTTCCACCGGCATAATTCAGTGAATAATATTTCCGTTGGCGCTCGACGTGATTCGCATGACGACAGCGTACATATATTTATAACGCGATTTCTGGGTTGCAAATGATTAGCATAAATTCCGCAACTTGCCGCCTTAACTTGCCCCCTTTAGCAAGTAGCAACATGCCAGTGTCGGCTTCCTGTCGCCGCTTCGTCGCTGTCCAAAAGAAGCGCACTCAAGGATTACTACATCCGCAGTGCAGTTTGGTTCCCAGGCGGGCAGGATGTTTTGCGCCACCATGTTGCAGGTTGCAGGTTGCAGCGAAAGCAACTGCGGAAGCTGAAATGCTGATACGACTTTGCCTTTTGATGCGATTTACACCCTTCGACCCTCGACATCGTTATAAACTGGAGACACACTGCATCCTGCCGGTGGCAGGCAATTTGCCCTAGCTGCCTTTTATCCTTCATCAGCGGGGGTTACGCGCCCATTTAAGAGGGATTTTAAACCGATGATTAACTAGGTGACTCTGCTTAAGTCAAATTAAATCGAATAAAAATTCTTGAAAATTTCCTTACAAATATTTACACTTAAAAGAGGTGAAATATGATTTCAAGTAGTATAATAATTAATTATTAGAAGTATCTAAACAGCCAGGATCCAACATTCAATCGGATATAATAATTGTATAATGGATACACTGAATGATCAATAATTATTTAAAATGAAACTACATTTTTGTACATATTAAGCTATTTGCTGGTAATATTTTCCCTCGTGTAGATTTACTGATATTGGCCATGAAAACTTTGAACTAGAAACTAAACCAATCACTGCCAAAGTAGCAAACTCCTCCCGATTATTTCAATTAACTTCCACGCTGGTCAAACAAAACTTTCTCCCTGCGACGGTGGCGACAAACGAGAAGACTAACTGCTTGAGATGACCGAGGGATTCGGGGAATCCGGGCGAACCGGGGATTGCCCCACCGTGGAGTACTGCCTTTTGCTCGCTTGGCTGCCCGGGCTGCACGGCGAAAAAGTTCCAAATCAATTTTACGTACATGAATGAAACATGAACGTGTATGCTTTGTGAAGCAATTTATAAGCAACACACAGCCGCAAACAAACAGGGTATCCGTATCCTATCCCCCGTCGACTTCTCGACTCGCAACCGGAAATCCATTGTAGAAAACTTGTGAAATGGCAGAACAATGAGAAGGGGAGCTCTTCCTCAAGGCTGTGGCGGTTGGCAGATGAAGGGGTAGATTCAGCCACCCAACCACACTCCCCCCCACACACTACCCTTTCGCCAGTGCCCTAGTGTGTATTACAAACAGGCAGCATATGAATTTAGTATTGAATTTAAATGCAAATTGCGTTTGCATGCAAAGCGTGTAGAAAAATAGACAAACCGAACTTTCCGGAGATGCGGCGGTCGAAAAAGGGGCGGTTGTGCGGCGTTGGCGTTTTTGGGGCGTCACGAGTAACGGTACTGGCAGGTGCCAACAGTGGTTGCGATTCCAACAGTCTGACCTACAGCTCATCCACTTCATCTTTAAAGCCTAACCCCCCTAACACTTACAAATGCCAGCCTCTATGCATACTAAGAACCGGAATATTTGATCAATTTATTTGCGGTCACTTTCAACGAGTCTCTTCATCTTGGGATTTTCCCATTTTCTATTATTCAACGTGGGTGCTTGGTAAAAATGTTATGTTTAAGAGGATACATCATGGTTACATCAGGTTAAAATAAGAAAGTTCGTATTAAACGTGTACTAGCTAAGGACTTGACCCTTGAATTTATGACATTTAATCCGAAAGTGATGCGCTAGTGATTACCCAAAAATGCCTTCATGGCTAGGATAAACCATTATGACGAACGACCATCCATTGCCACATAACAAGGAGTAACTTTGGCCACACCCTGTGTGCGCCAACCATACCCGTAGATCTTTGGCAAAAGCCAGGAGAAACTGGCAAAGTTTACGGCCAATTTACAAAGCTCTTCGCCGTAGAGAAATGCAGAGTGTATAAAAAGTTGCCATTTCAGGTCGTGCGAATGCCAGCAACTCGCTGACAATGCGTATGCAACTGAAATGGGGGAGGACTTGCTGGCTGGTAAGGATCCAGGATGGGTTGAGTGGATGCAGGAGTAGGAAATGGAGATGTGGGCGGAAACGGAGCAGACAGGGATGCCTTACTCACCTATGACATTCAGGCGAAATGCCATCGAAATCTTTGGCTCCGTATTCACTTGGCATTCGTAGATGCCGCTGTCACGTGGCTGGGCATATTTCACATGCAATGTCCAATCCTTGGAGTCGGCGGTCCGCACCACCTGCTCGGGCGAGAGAGAGAGAGACAGATAGAATAGTGGATGGGTGAAACAGGATGCCAAGATAAATCGTTGATGGGGATGTGGGCGCAAGGGTGTGGGTGTGCGTGTGAGGCCACCGAGTCCTTGGTAAATTTAATCAATGCATACAACTTGCTTGGCCCGAATTGCATACGCAATTAAGCTGACTTTGCTTACAAGCCCGGCGGACATTAAATAAGCTACCTGTGCTGGGCCAAAGGATGATTGGGAACTGAGGGGTGAGGGGAGCTGGAGTGCAGGGGGTATAACTTTGGCACAGATTACGTATACGCACCTTGAAACGCTCATCAGATGTGTAGGTCAAAATGCCTGCAGTCAGAATGTGCAAATCGCGTTTTCTTATCCAGGATACCTGCAATGGGATGGAAGGAAAAAAAGAAAGAAGGACACCAAATGTTGTTAGTGCCAGTGCTTAAGTCAATTTTGAAAATTGCCTCCGGTCCTGCCACTCGGCTGCTTGGGAACTCGACGAAAGTATATAGATACGAAAATTAAATAAGCCAAGCGGCAAAATGAACCAAGCAGCCAACTCTTAAATCTGCTAAAGGTTGCTCCCAAATACAGTGGCTCCTCGCTATGAACGAACCAAATGCCTACCCATCAAACATGATTACACTTTAGCGGATAAGTGACGCAACTTGAAAGCTAAATAGAATTCGATATTTCAACTGAAAAAAAGCGATTGCCAAAGACAATCAAATCGAGCTGTAGGATTAACACAAAATGGTTTAGATCAAAACAGATTTCACCGTATCCTATACACCGAACATTTCTTATTCAGGCAAGCAAAGAAAAAAGAGCAGATGGGCAGGAAAAACGGAGACAAGTGCGTGCCCCAAATGTGAGCGGCTTAAAGTCGCCTCCCCTCTACCCATAAAAAAAACACCAGGAGAATTGAAAGGAGAACCTGCCGCTGCTGCACCGGGCAAAAAAGTAATCTTCCAGACGGCCGCGGGCAAACAAAACTTTTCGCATCGCCCAGAAGCCGCCACAAAACAAAAATGGTAAAATGGTAAAATGAAGGCGGGAAAACGAGGAAAACCAGGCAGGAGATATAAACGAAACTAAAAGTGTCAAAGTGGCGAAAGGGAACACGAGCAGCGCGGATGAGCTCGTGGAAAATAGATGGACCCACAAGGTGAGCGATAGTAAATCTGGATCAGACTACGCTAGTGAGCACGAGATGGATGGTGATTGCGAAGGATTGCATGGCTCGGAATCGGAGGAAAGGGAATCAAGGAACGCACTTGGGTTCAAAATTAACAAAAGCCCATTTCTAATTACCAACGCAAAGGACACGTTTTAGAAATGAGATAATTTAGAGCTTATAGCTTAAGTACTATAAAAATATAAGATGATTAAGATGAAAGTTTTACATAAAGCAATACAACAATATCGAAAAAAAGACTTGTCAAAAACACTTCCCCAATATAGACGCATCTGTGCAATCAATGTCTTAAGTGTTCGCCTCCAGTTTGTTAGTCCGTTTTGATTGAAACCAGTACACAAAATAGTCCTAGTCAAAGGAATCCAATGCAAAATACCCTGGAACTTAAAAAGCTTAAAGAAAAGGAAAAACGGGGTGAAGCTGAGGGAATACAAGACGAGTTCGCAAAGTAAACTCGACATTGGTCAAAGGCCAGACTGAAGGTTTTGAGCGGAAGGCAGAAACTTTCTCATTGAACCGGCAAAACAAGGGTGGCCAAGATCCGGGAAATAAGGGAAAAGCGACGGGTAAGTTGAAAGTTGTGACTGGGGAGCTAGGAACTGCATGGGAAAAGTTATCGCTAACTTGATTTTCAGCTTGACTGACGATCCAAATATTTTGCTTAAAAATGCATTAAAATGAAAATCGTTAGAGGCGAAATCTATTCAATGATAAGCTGGTAAATGCAATCACTTGCCGGCTGATTCACTCACCGATTTATCACCCAGATTGTCAACGCGGCAATTGATGGCCGCCGTGTGTCCCGTCCGGGTTGTAATATTCCTGGGCATTCCGAAGTCAAAAACGGGTGGCGGATAGGTGGTCTCCTCGGGCGGCTGCTCCTCGGCCTCTCGTTCATCATCGATGGAATTTCCGAACTGGGGAAATTTCCTATTCACCGAAGCAATGTAAACGTAATCGTTATCAATGCTCGATGGTGCAGAAACCATGGGCAACAGGTTGTCATTGCCATCCACGAGATGAGCTGTGATGCAAAAGGAAGAAGGAAAAGTGCTTAGAACGAAAGAACTTTTAAATACCAAGTTGTATTCCTTCAAAAAGTGGTTTATTCATTTCTCCTTCAAAATATAACCAGATAGCTTTAAGGTCTTGATGAACTGCTTTTATTGCATATCCTGAAAGGAGTTGTAAACAGCCATATAATGACCTATCCCTCCTTTGGACAGCAGACAGGAATAGTTGAAAAGGGAGAACATTAATTAAATGCCACTCAATGCTCAGTGAAAATGCTCTTTTCCCCCACAACTACGGAAACGATTTTACTGAGAGCTGCACACACAAGAGTTTGGATGTGCACACTTGAATTTATTTCAAAAATGCACCATGAGATGGCATTTCACGGCTCGTTGGGATCAAAGGACAAATGGCGAGCGAGCAATAAAAACCGAAACAATGGGGGAAAACGCTCATAATAATTATATATCACACTTGGCAAGCAATTTAACGATTTCCTTACTATTTTCCAACCGGAAGACGTAGCTAAACAATGGGAATGGCTTTTAATCAAAATAGATGAGTGCATTTTAATTGCCTAAGTTGAATTCGTTCAGCACAGGAAATACTCGAAATTGTCCCAAAACTCATATCATCCCAGCAGGAAGAAACCAAAAGAAGAACGTTATGCTGCATTAAACTAACATATTTTTACTAGAAAAGAAGTTGCTTAACATTAAAGATTCCAAGTATATTTCAATCTGCATTCAAAGTTCAGAATTCTCATTGCCAAGCCGCAACGTGCGCGGTTCAAAGTTCAAAGTTCGCGTCAAGTAACGCGTATAAATTATAAATCACTCAGCAAGTATGCAGCACGGACTATCTTTACCGTTAACTGCTATCCACACCTCGCACGTGCGAAACTCCCATGCACCTAGCACTTCGCACTCTGCACCACGTGGCAAAAAGCGAAAAATCATGTTTTCTGCATTTGAATTTATTTGACATTTTAATGAGCGCATAATGGCAGCGGAGCAGTCGCCAAAACAGCGACGCGACTTGGTTGCTGATAATGGCCCGGTTGCAACACCCGCAACTGCCATCGTCGCTCTGCCACGCCATTCCCCATGCAGATGCGCATCCACATTCACATCCGAGTCCATGTCCACCACCATCTGCAGCTTCTCCATCCTCATGTCACTGCCTCCAATCTCTCTAACTGGGTCACTCACTTTTGCCGGCTGCACTTGAATCTTTTAGGCCATTGGGGTGGCACTTGTGCATGTTAGACACAAAAATCTAAATTATTTAAGTGCCCACCCCCCGCTCGGGCACACTCATGCATACATATGCGGAAAGTGAGTAGATGGGGGCGGAATGGCCACACACACACACAGATGCAGCGATTCACAGTGGTTCACATGTTAGTAATATTCATTTTGAAGCATTTTATTTGCTCAAATAGTATGTGTAGTTAAACTAAACATAATAAGTCCAAAATTATGAATACGTTTTATATTCCTATTATAAAGATCAAAGTAAACAGAAAAGGTGTTGAATGAATATTGAAAGTTTGGCTTGGCACTTTTTAATATTACGTATACGCCAAGATGTACGAACTTCATTATGAGTTATCTTTCTTATGTCAACTTATTATACTTAAATACTTCAAAATTAATATAATATTTGCCCATTAAAAATACTAAAAAAATGCTATGCATATAACAAATAATTTAATCAATTTAAACTCAAAACCCGACTGCGATACAAATCAAATGCAGTCAGAGTTTCTCTTAAACAATGCTCACTGTAAAAAATATGCGGCAAAAGAACTCACTGCTTTTATGGAAAAGTAGTCTAAACACGGAAAAAAAGCTAGCAAAAAATAAAACTAGATACGAAATGCCAAAGTGAGTGCAGCACTTTTTGCAGCTGCAGCCCGCGATTCTTTCATCTTCCCTCGCTGCTGTTGTTGTTGTTGTTGTTGCTGTTGCTGCTGTTGCACACAGATACACTTTCAGTTTTGGCATCATTTAGATACTCGTGGAGCAACTGATGCAAATTTAATTTGGACACCTCGAAAAAAAATGCGGCGCATGAGGCGAGTGCCTCAAAAGCGGGCAAAAAGAGGTGCGCAGATGGGCATGGGGTGAGTATCTGGTGGCATAACTTGCACTTGAGTGTGTGTGTGAACTGCAACTAATGATGTTGCAGGCACTCGCATGCGGCTTTTTGATTTAACGATCGCAGTTCACTTTTTGTAGTTTCTTTTTTTTTCTTTTTTGAGTTTTGAGTTTTGTTATACGGTCCCAAAAATGTTCAGCTTCTGTGAAGCTTAATGGTCCGCTTTGGTTGGTTTAACCGATTGCTGCGGTTGATGGCCGTCATCCTACGGTTTTTTCCACCCTTCCGTCATAAACTTCATGCTTTGTTTCCGCCGCGGTACACTTTTATTCGCTTTAACTGCTGCGAAAATATCAACGGCAGGCAAAAAAATATATATATTTCACCCTCTAAGAGGGGTCATAAAAGCCAAATCAAGCCTTCAGTCAACTAAAAATAAAAGGCGCTGTTTGTCGCTGAAATCGATCTTCGGCAGACGGAAAATCGGCTTTTCTTTTGGGTGCTTAGTTTAATTTGGCACCCTTGTCAGCATAATGATTTCATTTTACGGCTTTAGTGCGAATGTATAAGCCGATTTAATGATGACAGGATTTTCGAAATAGCAGATACAATATGAACAAAGTTGCAGAAGACAGGTAAAATAAGTGTCCATGAACTTTTATTCCGGTTAATATAAAAGCTAAATTTTTCTGTAATTATAAATATCTGATTGTTCAGGAATTCAGTAGCTAGATTGCTTAACATTTTCATATAATAACAAAAAAGTTACTGCTAATCCCTCGAATCCGCTGTTAAATTTTAAAGATGCGAAGAATGTTCTAGCCCAACTTAAAGCAAAACTTAGAATCTTTAGCTGCCAACTTTGACCCCGAATAAATCCGAGAAAAATCCTTACAACGATGCAACTACAGCTTCTTAAAATCACTTGGCTCGGAACACTTTAAGGACATTTTCCTCGAGGGAGTTGGTAAAAACAGAAAAGGGCTTTTGAAAAATTCAATAAGCAGCCGGTGCCATCAATGTCCTCAAGGATATTTTCTAGTTGACTGTCGGTCCTGGCGACTGGGTGTGTGGGGAACATTTATTAAAATCGCTGTTCACCATTTTTATTTAGCATATCAAAAGAAGTCCGTTGACTGTTGCCTAACATTCTTGTGCGGAAACATGTCCCAAAGGTTTACGGGTCTCTTCCTTTTTTCTTCTTCTTCTCTCGGCGTTTATATTTGTTTAAGCGGAGTATCATTTCGCCACTGGCTAGACAAACCTATTCGTGGCTTAGGCCCATTGAAGTTGGCTGTGGCCAGAGCAAACGAGCCTGCGGCTAGGGAATCTCAACAAAATGGATTCACCCAAGATGGCCCATGATTACGAGGCCTGTTTGGACTGCAACATATCGTACTCGTACTCATACAACACATGCTAGCGCGAATTTCAGTCCGTGCAGCGTGTTGAAGTTGAAAGTGCAGCATCGCCAAAGGCTGTTGGCGAATGTCTCGCTCGCATGAAATTCTATGTGGCAGGAAGATTAATGTGTCCAGTTTCCACAGACAGCTGCTGCAAAGGCGTCGAACGGGCATAATGGTCCATGGAGGCGAAGTGGAGCACTTCATCCGCTGGCCATTGGCTATTAATTGCCAAGAGTTACGGGTTCTCTTAAAAATTTGAGTTGGTGCTCTTTGAAAATTAAAAAACAAAAATACTAACACTCCTCAAAGTATAAAAATCAATATTAATCAAAGGAAATTGGAAAATATTTCAAAGAAGTGCAGTATTGATAATCCTTTATTTAACTATCTACTTAAATAGACTTTTTAATAGTTATTAAAGCCTTGATATTGCTGAACTATATTATATGTTCGAAATGCCCTGAAATTAGTCCTTGATTCGGAACACACATTGAAGAGAATTCCAGCACTTGTAATCCGTTAAATAACTATTGCTTCTAAGTTAACTTTCCCAATCGCAGTCCATGATTAGACTTTGGAAATCCCTCTGCCAGAGCAATTGCTTTGAGCCCTTATCCTTGCTCTCGCAACTTTGTCACAAATTCGAGGCCGGCAAAGTTTCAATTTAATTTCATTAGCAATGCAAAGGGGAAAAAGAAAAGATGTTTCTGCTGCCTAAGCCAAAAGTGGAAATTTGATAAAAATCGTTCTGCCATCGCCGGAATATCGAGATTGAACTGCTCTCAGCCATTGCAACTAAGTCTCACACAGCTTTTTGGACACATTTCTAAGCTCAAACATTGGCACACATAAATATTTACGACTATTAGTTTTTACTCGAAGATCAAAACTTTTTCGATTTACTCGCAAGTCACTGGGACTTGGCAAAATTTGCATATCGAATAGCGAACAGGCAACAGCAAAATGTCGGAGAAGAGGCGCCAAAAAAAAACAATTAAAATAAATTTTACATAAGTCTTGGCACATTGCTATTACTTTGCGTAAATGTTTTCAATATTTTATGCTAAATCTTTGCGAAAACAATTTTGCTGCACGACTGGAGTTTTTTTGGGGGGGGGAAAAATTCAAATTGCAAATTAAAAGGCAGAAGAGAGCACATGAAGCATGAAGCTACGACTTGAAGCCTTGTAAATCACAAAATCCAAAGAAAAAGATACATCCACTAGATACACCATCGTCAGCACGAAAAGGTCCCTAAACCCGAATATGTCATGTTCTGTGTATGTAGGCCAGTCCCTTCGCCTGAATATTTATTATTTATGTAGCTCAACTAAACGTTTTGCCGCAGGAATTATGGCATAATATGTCAAAAGGCAGGCAACACGGCCCCACGCCTTAAATAACAAAGAATGACGACCTCCTTGGGGACTCACCCCAACTCCAATTTGTGAATACTCTTTTTCGGAAAACCAAGGGTTTTCCTAAGCTTCTAATTGGTGACCCGAAACCGAAAGCAAGCCATGAAAAGTTCGAAAAAGTAAAAAGTCTCACATTACGAGCTACCAGCATTCGGCCAAAAACAGATCCAATGCTAAATAAATATTAAGTCGACCCACTCGCAGGGGCAATCACTTCGCGTCTAAGCCGCCTGGCAGTCTAAAAAAAAAAAAACTCTATAAATTTTAAAGCCGCTATTAGCTGAGACTTAGTAGCCTTAATAGCAGCAACAATTCATAAATGCCAACGGAGGCCGTGGAAAGTAGATTTTTTTGTTGTCCGCCCTGAATTGAAATGTGTTAAACGAGCCGCAGCAAAACATTCAGTTGGCTGGCTGTCCAGTGGCTTCGATATAAGCTCCTTAACTTGTGCAAGCGGAAAACCAACCTTTAATCATACGATTTTGAGCCATCATTTAAGGTGCACAAAAAGTTTGCATCTATAATGTGTATGTGTGTATTTGGATAGAACTTTTCTAGGCGATGGAAAAGTTTTAGTTCCCCGCAAAAGTTGTAAAAGAGCGTAGAAGTCGGCAAAACTTCCCGGCCATTTAAATCATCGCCTGCCAGGAGCAGAACAGACGCACAATTGAAAATCGTCGGCGCACCTGTACAGCCATGGAAAAAGGCAAATAAAATGAATTTACATCTCGATACTCGCATTTGTGTTGGGAAATAAATGGCGAAAAGAGATGGTTCTCCAGGCACTTTTATTCGACTTGAGGTTCCAAGTACTTCCGCTAAAGCCTTTTGTTCCCGCTGGTCCTTAAGGTGTGCAAATAGAAATCGAAAAGATGGAGTTTAAGCTTATAATATTATACTATTTAAATATCGCAAAGTTATCACACAGATAAGATACACACACAAGCAGAGCGTATGAATTAACATTAAATTATGATAAGAACCAAATGAAAATAGCTGCTGGTTACGAAAATGCAAGCACCTGGGAAAACATTGAAAGTAACAACTTTATCAAATTCAAATGAGAAAATACCTAAATTAAACAGAATAATATATTTCAAGCTCAGGGATGCAATACGTGCCATAATTACGATTTAATAATTAACGCACTATTAGTAAGCATTAAAGTTCAAATAGAACATTTAAATTAGAAAGCAGTAAATCGCTTTAGAGCTTTTACAAAGAGATTTCATCGAAGTTTTTTTTAGTTATAGCTAAATAATTAAATGTATTCGATATTTGCACTCTTTTCTATACAATATTTCCACTTTTTCCTATTTATTCTAGCCTGGCTCCCATCTCTAAATTGCAATATATCGCCAATATATTTTGGAGTATTGGCATAGGCGCAGAATAATGGCTGGCAATTTGTAGAGCCTACTTTTAGGCACTGCCAGACAATGAAATATTCCTTGGCAAATACACACACGCATACGCACACGCACACACACGTGGCACACGTTTGTGTTGGTTTGGTCCCCTAAGCACCATCATCAGTTGCAAGTGTGAACAATAAATTGTCATCAGCTCGGCTCGACTCGACTTTGCTTTATTTCTTTTCAGTCAGTCTGCGCTCACCAATTTATGGCGGATTTCAATTTGTGTGTGTGTGTGTGTGGGGACAGGCTTTCCACGACCGCTCACATAAGTATGCTCTACAAATTGGCGCACACACACACATACGAGCGGAAGTCCTGGAAAAGGAAGTTGAGGGAGGGAAGAAGAAAGAAAAACATGTGAAGTTTTCGTTTGTAGCTGACATTTATTGCGCACATGGCACTTGCCATTGATTTTTTATGCGCTTTTGAAGAAGTTCGAGGCACTCGGAGGCCCAAATAAGTGTGCTACAGTTTTTCAATTTCCATTCAATTGTTGTTGTTGTGGCTCCGATTATCAGTTGTGTGACATACTTTAGTTTATGGTGTCGCATATGGGCCCGCCACTAATGTTGTGCTCTGCTGCCAAGTGCCTTTTAATACGGTTAACGTTCGGCCGGAAAACTAATAAAAGTTTGTTTTTTCTTCGCCGCTCGGGGATGGCAATTTCGATTTCGATGAAGCGAGAACACGAACGCCATTGACAGGCCAAAGTAAATAGGATTTACAAAGTTGAATGTTGTATACCCCGCCCCGGCAGCAGTAGTTGCCTATGAATTTCCCATTATATTTCACTGACATTTCAAAATTGTCTTCTCATCCAAGTTTGTGGCGCCCGGAAAGTGGAACGGGGATTTAGCAGAAGTTAGCACGCATATATTGAGTTTTCCTCTGAGCAAACGATTGTAATCGAGGAAGTGGACTTGAACGAAAAACATCCTGTAGTTTATTAATTTAGTTTTCCTAAGTCCCAATTTTCCAAAGCCGTTCCTTGTTTCTCAGTTTTCAGCTTGCAAAAGTCCGAATTTCATTTACATTTCATAGGCTTTTAATTTAAATTATTTCTTTTACCCAGTTCTATCAGATGAAATATAACATTTTTGAATTTCTGTGATGAATTTACTTGTGGAGAGTAAATGAATTCATTCATAATTAAACCTTTAGCTCATATTCTGTGATATTTCTTTACCGCTAACTTAAGTAATCGCCTTTCAGGAGCTTAGAACGTATTCTCATCATTCTCAATCCAGCCAATTTGCATTTTCCTCGCTTTTGGTGTCTCGCTCAACTAATACAAATGTATGGGCTTGTGGCACAGACACGAACGCGAAAGGCGCATGGAAATCAACTGGGGGCAGTCATTATGGCGGCTTTCACTTTCGCTAATGTGTTATGAGAGGCAGCAGAGAAAGTAGAAGACGCAGCCAGCCATTTTCCGAGGGCGCAGTTCTATGCTCGGAGGCGTGGAGAAGTGGAAAAGCGGGCTGAGTGCCAGTTAGAGTGTGTTTAAGCAAATAGGTCGGCACACACAGTCACATTGCCACACCACACTGACACACTGACACACACACACACAGTCGCACTTTAACGCGCCGCAGCTTACATTGTAATCTGTAGAACGGAAAAACCACAAGAAGTAAAAGAAAAGTCGCACATCGAGGCGCTGAACACTCAAACACCCTTTCATTCTAAAAAGTTTGGTAAACTAAAAAAACGTAAGTGTTTCCTGCTGGTAAGTCTTTGAATTTGAAACCCACCGAGAATTGAATTAAAAAGTTTTCCATCATTTAATAAATATGTTCTTTTGATTGATAAATGTTCTTATAGAAAGGCAGCCAAATATTTCATTAACTGTCTATTTGTTTTAAATTTAGAATTTAGTATATTTCTAAACAAAGTTACTCTAGCCCAATTAATACTCTTTTTGCAAACTGAGAGTCTTGAATAATATTATACAGTGAGAGCGCAAAACAAATTACTTCAGTTAAGTCAAAAAATGTTAGTTTTATTTTTCTATATAAGCCTTTCTTAATATGGAGGAGCTAAATAGAAGCGAGTAAACGATGGGTTCCACTTCTGCCATTGAGTCCCAAATTTTGGGGATGCCACTTTCGGAGGGTCCACTGTACTCGGCGTTTTGAGTGTGCATTGCAAAAGTCAAAGCAGGAATTAAACTCAAGCTTAAGGCAAGGCATATGAAATTTTTTTTGGGGAGGGGGATGGGTGGCCGGGTCCCAAAGAAGCTGCAACTTCGCATCCGGTGGGGATAAAAGTCACATGGACAGGCCCCAACTCACACACACACACACACACATTTGTATTTAATCAGATGCGCATACATATGCCCGCATTTGAGTGCGTGTATGGGTGTGTGTAAGTAAATTTTTGTCGTATTTACACTTATTTCATTTTGCCCAACGCTTTGTTTACTATTTGCCTTTGGTGCGTGGAAAGGGGAGCAGCACATCTTTTCCTTTTTCCTGTGACGTAAAATTTGTGTTTTCTCTGCCGGCGCTGAGGCGCTTTTCTTTGGCGCCACGGAGCGTATGAGTGATTAAAAGTTTTAGCATTAAGCAAATTGCGCCTAAGCCTGGTCTTTGCCGGCTTTCTTCCCCATATATATACATATGTATATATGTGTATATATTTCTTTTTCGTAATGCCTCTGGTGGCGAATCCGTGTCGATGTTATGCTAATTATATCACGCCTCAATAAACAGCTGACAGGGAAACGTGCCGGGCCAATCATCAGAGATTTGACTTCGCCAATCTGGCGTATTATTTCTGGTTTCCGGATGCCTTTGGCTACGATTTGGCCCATTTGAAGTTGCTCACTGCCGCTCCGCCAATTATTATGCAACAAACAAATCTCATTTTTCCATTCGGCAGCTGTCGACTACAAGTTTAGCTAGCTGATAATACTTGGCCAGCCCGAAAAGTTTTAAAACGATAAAAGTTTTGTGCGAACCAACATCTTGAGATTTGGCCACGTGATTTACGTGATTGAACTTTAACTCCAGCCCGATTGACTACAACAGCTGCCCTCGAACATTTATCACACAATTCAATTGGATTGCTCCTTAATAGCTGGGTGCTTATTAGTTCTGATCAAATGGAGATGCTCAGAAATATTTATTGACTTAAAGAAAATTTTGTATCTTAAAAGCAAGGAGCTCTACATTCAGCAGGAGCTACGAAAATATATATTATCGAATTTATTACCCCCGGGTATATGAACAATTTAGCTATAATTTACTCGCTCCGACATGCATATGGTAATAGCATGCCAATCACAAAGCAGAACTACTAACTTTTATCTGATGTGTCATATGTGAGCTTGCTGATGATTCAGGGACAGGCATTCAAGTGGATAATTACATGTAATAATTGTTTCGCACACACGAGAACGTTGATGATTCGATGTCCCCAAGGAAGATAAGCAAAGGAAGCCACGCACACTGTCGCACAGCCCATAAATAATAATTAAATGCGTGACTAATTACTTGCGTAATACGGCTATTATTAGTGCAGGAACGCTGGAAAGCCACAGAATGAGTAGAAAACTGACAAAAGAAGGAATAACCATTAGGCACTAGATGCTAGACACGCCCACATTCGCAGACAGACAGACAGACAGACAGACAGGCAGGCAGGCGGGGTCATAATGAGCTGGCAATATGTCGTGTTATCACCAGCAAAAAAGGAGTTGAAATTCCACTCCTGAAGGCGCTGAGTGTCCTGAACGCGTTGAATGTGTTGCCTTGACGATGATTAAGTTGACATCGACTGTCGACTTTGCTTTGCTTTCCTTCGGGCTGGTTTGCTGCACTGGAGTATGCCAAATCGCAGATGGGCGCACAAACAACATGTGTCCTGTTCACCTCGAGGCCTCTAATGAGCCTTGATTTATTTCATTTCCCCGTGCCAAAGACACAAGGCAGCTTATTGAGCGGATCCTCGATGGCAATTCGGGTTGCCGGTGGCATGTGTGAGTGCAACAATTTTGCTTACTTAACATCAGTGTGTCTAATGGAGGGAAGCATAATTCCTTAATTATGTTAATTTAAGCGCACTCTCAGTGTTTCAGCTATTTTTGGCTTGCTTGGTGAAAGTGGGTATGCCACACAATTTACTGATAGCATTTTAATGCCATAATAGACTGAATACTCAAATAACAAGAGACACCCGCCTCCTGATCAAGAAAGTATCTAGTATCTAGTATTTAGTGCACTAATAACAATAAAATCTTAAGTAATTTTAATCTTAAATGCACTTTATAAACTTTTTACTTTGGGTTTTACCTCAGTTTTCTTATATTTTATTTCATATTATTTCAACACAAAACCTGAAAATCTTTCTCGCAGCAAACACCACTTGTAGCTTAGTTTTTTCTTTTGCTACTTACGCAGAGTATGAAAATAAGTTAGTAGTAGAATTCACAAGAATTTTAAGTTTTATTGGCCCGTTATGCTGCTTTTCATTTTTCCCCGAATGGCATTTGCCAATATTCGCAATCTCTGTTTATTTGTCCTAAGCGCCATTCGATGCTATCGTTTTATTTTCTGATTCTGTTTACACTGACTGGCTGGCTTGAATTTCACGTGGCCATATCCATTTTATTTACTTTTCACTGTAGCAGCTTGAGCATGAAGCTCGTTTACGGTAGCTTTTCCAAACTTTTGTTTGCCATTCAACTTGCTACCCGATGCGAAAAATCAAAATTCAACCAGATAAATATGTTCCTCAAGTGTGCCCAATTTGATTCTGATTTATAGCTTGACTTTCTCATTCGTTTGTTTATATTCCCCGCGAGCTGACAAATGTGATTTTTTTTTTTTTTTGACAAATTCCTGGAAGCATCAAACAAATTGGTAAGTAAAGCTGAGTTAAGAGACAATTACAATTGTTTTTTCATTGCAGGGTATTTTGTATTCCCAGAAAAGATATCCTTGCTTTTGTAGGGTAAAGTGGTATTATAGAAAATAAGTTTTTCATACTAAGTTTACGGCGTAGTGAGTTTTACTGATGCTTAGACTAAAACGAATAAAAGGGATATAAACAGTTAAAGACTCATATTATAAAGTCATTTATAAGTTGCAACATCATTTGATTTGTATATTTATTGGCAAAACTTTGCTGCTCGTGCTCTGAGTTGGACTTAACATTTAATTACCTTTTTTTGTTTTAGCTTACTAACCGAAATCTTAATGTTTGATTTGCCAAACACTTTCCAGCTGAATAATCGCTTCTGTTTTGATTACGTGTCGAAACGCTAAACTTCTAACGCAGCTTGCGGGGGAAATTCAGGGGGTCGGTGCGACATCGATGAGTGGCAACGAAAATAAACAAGTAAGCCCCACATAGGAAGCCTCAGGGAAAGGGCTTCGTACTGGTACTGGTACATGTTCATAATATGAGCGAAGCGAATCAACTCACACCATCCATAATGTAAACAAATTGCAGGCGAGCCCGAAGCTCCAACATCGAAGACAGTTTACCCCAGACCAGCGACGAATCCGTATGCCAAATTGAAATCACAGCCATGGATGGTCTACAATATGCGGTCGAGTTTGCCCACGATGATAACCTACTGGGTGGTAGCCCATCGAATGTGGTAGGTTCAGATCCGATTAACGATGTTAGTAGCTAATTGGTCGACTTCTCGCCCACAGTCTCAACTCTCGGAATTTCTGGCCATGCTCACCCTTAAGTCAGCCGAGGAACGCAATGATGACGGCCAAAACCGTCATGACAAGCTCTTACAATTCAAACGGGAAGCCGATTTGCTGGCAACCAAATTTGATTCGCCCGATTATTACACCCAAAAGGAGGAATTAATCTTCAAGGTCGTGTGTGAATTGCGGGGCATTGACCACGAGAAGTGGCTCCTGGATGAAATGGGACTCATGGATGAAGATGCATTTGGTGATTTTCTGCAGGATGCGTTTGTTGGCAATGGAGATTGAGTAACAGCTTCTTGTTTTTAAGCTCTGATTCATTGTAAGAAACATTTACCTTTTGGAATCTATTAACTAACAACCAAGAAATAAATCTTGAAATGAAATCAGCACATCACCTAGCTGTCAGCCAGTCAGTCTTGCTTTAATCCTCTGCTTTTCCTTAAGCCAACAGCTCAGCCCCAGGTGCCGCAAAAATTGTCCTGGTTTAGTCAACAATTAATGTTTATCTGCCAAGGCATTTTAATTTTGGGCTATTGCTCCAATCGCCCCCACCCACCTCCTCGCCATCGTTAGTTAGTTAACCCAAAGCCAAGTGAGTAAGACAAGAGGGGATTTCGATGTGATTGTGCATGCGGGCTGGGTTGCCTACCATACCTTTTTGGCCCGATATTAATTTAAACTAATGCCACAAGACACAACACACAAATAAACAAACAAACAGAAAGCTGGCCAAAAACAAAAGGAAATAACCGAAGCATTCAAATCCGAGACGTGTAATTTGCCAAGCAAAACGGGTGTATGCCCCACACGACGGGGCGTAGGGTGCAGGGTGTAGGGTGAGTTCGCAGTCGGCTTGGCGGGTTGTTGGGCTATTAAGATGTCGATCCTGACGACACACACTGACTTAACATGTCAGCCCGCCTGGCTGATTATTCCGTTGACAGTGAGAATATGCCCACATCGATGGGCGGGGTTCATCAATGGCGATGCCAAGTCAATTTGCAAGTACACTGAGAGAAAACAACTGGATTTAAAGTCATTATTTAAGGCAAGTTAAGCTTTACTCAAAAGTTTGTTTAATATGTTGAGATAGCATGGTATTTCGGTAAATTGTAACAAGTAAAGCTTAAATTTTTTCCAGTGCATTACCTCATGCGGGCTTGTCAACCTTTCGTAATTTGTCAGCTAAACATGATAAGGTGAAAAGTGAGTTCTTTCTCATTGAAATTTTCTTAAACTGACAGATAGACAGCAAGACGGAAGCGCGGTCTTAAGATGTCTAGGAAATTAGCCACTAAATTAGATTCCCAACTTCATTACCATTTGGTTAAACCTGTATGCTTTGCGCATTTCAATGAACTTGTGGACGTTGGAATTTGCTCTCATTTAATTAAGCCACCTCTTGCAACACAATTCCATGCCCCATTCTCCATGCCACTCGCCCATAAATTCCGATCGAATTTTAAGCAAATAAATGTAGAGCAGCAGCTAGTTGACATTCGAAATTAATTTTCCCTTTTCGAGAACTCCTTGGGTACCTAGCCTGCAACCGCACTCGCACTCGTCGGCTGTCTGCTGTGGATAAGCCGTGTAATTAAGCAAAATTCACCGTCATTTGGTTAGCGGTTTGGTTTTAGCCGCGTGCACGCCACTCGAAGCCCCAGCGTATTAATAACGTCAAAGTGTTGCGCATGAGAATTTATTAAGATGCCGCTACCGTTAAAAGCAGCCACTTCTCCACGACGTCCTCGTCGTTCTCCGTCCCCCAATTTCAGCCCGTTCTTCATCCTTCGTCAGCTGGGATTCCGGCTCGACTTCAACCCGGTTACCCAACTCGAGATCCGTGCCAAGGCATTCTTGGAGGCCATTTCGCCTGACGGCTTCGCGTCCATAATTTGGGTAATTTATTAAGAACACGCCTTATGCGAAATATTTAAAGTTCCGCTTTTTAGCGAAAATGCGCGAGGAATGTTACAGGAAAATAGGAAAAGGCTATACTTATATACTGTAGTGTTGAAGGTCTAAGAAAATTGGCTATTAATTTGTTGCTAATATAGCGTATAGTGTACAGAAACGTATCAATTCTTTTGGGCTCCTGCTTGTTCTTATTTATTTGAAAGCTATGTTTTTAGTTATATGTTAGTTGTAGTTACTACAATAATATCAAAACAACCTATTTGTGCACTTTACCTGCAAAAGCAAACCACATCACATTACTCTCCATTAAAAGGCAAAGTCAAAAGGGAAACATGTGTGCAGTTTTTTTCGGTTTTTTAGTTCTTGTGCAAATCTGGTCTTGCACGACTGTAAAATGTTTTATGGCAAACATTTGACTGCAAGGTACAGATACAGATACAGATAGCGATCTGAGACTCAGCTGCTGACTGGCATTCCGCTTTAAGCGTTGGCCAAAAGGCTCTAAAACTTTTACGCCAATAAGTCACCAGACGAAAGTATAATACCCCCGTTTCGGTGCTAAAACAGCTGAAAAGACTATAAAACTGACAAAAAATCGCCGTAGAAGTTCTTTGCTTGTGTGTGCCAGTGTGTACTTAAATAAATACATTTCATGGCAAAAAAACATCTAACAATTGTGCGCGTGAACAAAGCTCTTAAATCATACGTTTAAAATTAGCCCCAAGCAAATTAAAATCCCCCAACAAGCTGGGCCAAAAAAAAAAAGAAATAATTATTTAATTATTTTATTACTTTAAGCCGCATTACAAATGAATAGAAAGCACGCGCCAACAATTAACAATATAAACAAAACAAAAAAACGACAACCGCCTGCATATAAAAAAAAACACAAAAGGCGAGTCAACATCCGTTTACTTACTATACTTAAGTGCTGAAAACAAGCAGCTAAAAGGCCATCTGGCGGTGACAGAAAGAAACGAGGGGCAATTTGATGGAGTGAAGACTCGCTGGACTTTTATAAATGGCTTTGTGATTTTACATTGGCCGTTTAAGTTTGAAAAAAAAAATATGAAAAATTATATATTTAAAGTTTGAATAGAAAATCGTTGCTTCCTTTATATCCTTAAAAACTTTTACTAGTATTGATTAGATTTTAAGGAAGTTTAAATACAGTATGCAAATTATAAGTATACCTCTATTAAATGTTTATATATATGTATATGTTTTTCAATTTTGGCAGTGTGCTCAGTTGGTCTGTGTTCGCTTGCAAAAATGTCACAATTGCGCTACCAAAAGGCGTTGCCGCAATTACCCAGCCATGAACGCAAACATGAACACAAAGCGAGAACTTTGCGAGTGATTCTGTGAGTGCTCGCATACTTTTTGCACTCACTGTGTGCGCTTGCTTGGCTATTATGCCAGGGAGCACCAGTCATCGCATGGCTCTATTTTCTATTTCTGTTTCTATTTCAATTCCAGCTCGGAATCGAGGACGGCAGCGGGAATCCGGGTAATATGTGTGTGTGTGATCATAATTGTGGGGCCAACGAGTGCGGCGTAGCTGGGAAATCACAAAACAAACAACAGAGTCTCTCTGTTCTAGGCTGTGTTTTCCTTCCACCATCACGCTACAAATTTACCAGTGTATTACCCCTTCTTCACGACAATGCCTACTTAAAATGTCAGAGCTGAAAACTCTGCCAGCCTGCAGTTGAAAGTGTAATTTTTGCGGGTTGAAGGAGCTTAGTTTTCTCAACTGACAGCATTGCATTTTATTTAAATGTGTATTTTCCATTGCGTAAATGAAAATCGAAAGATAACAGGCTAAACAAATTTAAGCGGAAATGCTAAAACAATCCTTACTCGACAGAAACGAGAAAAATGTCCTTGCCAAATGCATGCCGATGCTTCAGGGTTGCAGTTTAAGGAAAGGGAGCGAAAGGATTTAAGTAAAACAAAAGAAATGTGCAGGCATTTGAATTTATTTATATGTATGGAAAAGGAGCGCATAGAAATGGCTTCAGAAATTCAAACGATAAAGGCTAAAAGTTTTCCCATGTCGCAGCTAGACCGGAAACGGAAGTCGCCTGGACGTCATGTATGCGGAAAGGTCGCCAAAGCTCATAAATATTCCTTAAACCATGTGAATAAAACCACATTTTTATTTAAAAACGAATTTCAAAAACCAAATGTGTGGCTACTTAAATTCATATGTATATTCAATTTCCCATTAAGGCAGCCATGTGTTTAACATTTTTCAACGACCCTTTGAGCTTCTTGATCAAAAATATTTATCATTATTAAAAGAAGAACTTTAACAATGACCCAGATCAATCAAGTTGAAACATTTTTGGGGGAAACCCGATTTCATCGTTACTGCAGTATGGTCAGCAGGAGCTAAGAAAATATGGGTCAACCAGATCTATTCCGTATGTATCAATTATGAGCAGCGTTCAATCAAACGAACCCCCGCCAAATCGACCGAGTGGCAGACAAATGGCAGCGAGTTGCTGACGGTTAAATTGGGCCTAGAAATAGCCACCAAGATGGCCAGCAATATATGCCACCGCATACGCCAAATACACATACATATAAACCGACATGGACTAGGCATTATAAAAGCTATTAATATATTCCGATGCGAGTCCCGAAGTTAGAAAGCAAATCAAAGAGTGTGAAGGGATATCAACGCTTTGCCAATCTTGACCTTATCTGTTGGGGGGAGGGGGGAGTGGGGGTGTTCTGTTGGCCAGGCCACAAGCAAATTTACTGAATGGGCCGAGGCATTTTATTGTTTGGCCACAATAAAACTCCGCAAAAAAGGGGCGGAAAATCGTTCATTATTCATTATAAGCATTCGGGCACAGCAATAATTTTTCGCAGATACACATAGTATAGTATATATATATATATACATACTCGTATAACATACGTACGTAAAAAAAAGAAACTCAAGTCATTTATCTTGACAGGAATTTTTCCGTTTGGGCTGCTCACTTGATAGTTAGAAAACGAGAAAGCCAAAAAAAAAGTCCTGGGCCGCAACTTTCATCAATCTTTCAATAATGTTTGAGGGGTTCCAACATGCTTCAAAGATGAATCCGGGTGGGCGGAGAGTTGGAGGAGTCGGGGGAGCAGGTGGGTAAGCACCTTTCAGTTCAGTGTCATGTAAATTTGTTTGCGCAGTTGCACGTAGCCAATAAAATACTCGGGGAAATGTGTGCGGAGGCCTCCAATCGAACCGCAGGTAGGGGTCAAGAGTCTGCCATGAAAGACATTCAAAAGTAAATAAATCATGATGGTTTCTTCCCTGGTCCTTGATCTGCTTACTCCTACCATGGCTCATCGAAGTCCTTTTCTTTTTATTTCACCATTTTCTTTTGACGCTGACTTTAGTGCTGGGTTTTTGGTAAAATATCCGGCAACTTATTGATTCCTTCTCGTGGAGGCGCACTTGGGTATTTTGTCCCTTTAAGGATCTGATATATACCGTCTTGCTTCGGCGAAGTTAATGAAGTTATAGCTCCCGTCCTTTACGGCAATATGTTTTCATTATGCTCAGCTGCTGGTGGAGCTGGTGTCCTTTTTGTATTTATCTGCCTGCCAAGGCAGTGAATATTATTTTAATTTATTTAATTGGCTAATGGACGACCCAATGTTTGTGTTCTCCGAACGCTTCATTAGCCAAAGCGAAGCAGATGGCGGCATAAAAATGAAATCGTTATTTCATTTTTGGTTTGTAAATTCGGCGAATTATGACAGTCATTTACAGAAGCTATTATAGAGGCTCATGAAATCAACTTGTTGAAATTAATTTAAAAGAGCATATTTAATATTTTATTTTATGGATAATAACAGCGCAATTACAAGATATCAACTTTAAATATTTCGACTATTTAGGTTAATTAAGTACGTATTCCTTTCTTCATTTTCACTTTTTTGTCTTGCAAAGCATCTCCGATCGCTCTGTTAATTCTTAAATGCCTCCAGTTTAAGGACATTCGTGGGTTTAACTTATGACTTGATTTTCTAGGATGTGTAACGTTGATGTCACTTAACCAAATGCGTACTGACTTCATGCCAGAGGATCGAGAAACGAATCCACCAGGCGGTGGTCTTTCAACGGAAATTAAATTCTCAATGTACTCCAGAAATATTTGAGACGAACGATTCATGGCGACGGACGGGCAACAAATGTGGGAATCCAATGGGAAACTTCGGAATTTATACAAACACTTGGCCGATATGGGGAAATCGGTTGCACATTTTGTGATTGTTAAAAACTTATGGCATTCTGATTAATTATATTTCACATACACTCTGTTTTATACGGAATTTCTAGTATTTATTCTAGCCAAGATTTTAAGGTAACTCATATGTTGATATTATATATGTATAGACTTTTTATGACACTTAGTTTTTATAATAATAAATATTGTATAACAAGCTTCAGCTTCCCATAAATTATTATTCATTCAATTCATAGATTAGGATTTCAAGTACGTTACGCAATCCAACTTTTAATGAAAAACCTGCTCCCCTTTTACCATTTATTGTGGCTCTTTGTGGCTCTTTCGCGTGTTTCCCACATTTTGACAGCTTTTCACCGGAAAATACCATGGCGATGCTTATGAAAATTGCAGACGAACAGCGCTCCAAATGTTATCCACTAATCCTGCCCGGCGGGTTTACTCCCTCGGCAAATGGCCAGATTCGAACTGTACCATGTGGCTTGCCCCTCCTAAACAATGCATACCAATTTCAAGCCAGTATATCGCCGAAATATCTAGGTCCTGTCAGGACCTAAATGGGGCCACAGGCCCATCGAATGTTCCAACAAATCGGACCCCTACGATTTCCACATTAATTTGCATTTAATTATGCTCAACGCGGTGCATATCGGAAATCCGTCCAGGTTGATTGGCGTGATTGGAGCATACATGGTATCTGAACCATAGGGTTTTGGACTGCCAGTCAACGGGGCAATTTAAGATGTATACATTTTTTCAACCAACTATTTAACTTTGATTAGCAAATATCCCTTGGATTTTCTGCATTATATTATACTTTGATTAAAGCACAGCCCAGAAAGCTGCTGGTCTAACTATAAATAAATCAATTCCTTCTAAACGGTCTTTTTTAACACTATTTTTTGAGTGGAAAATAATAATAGAAAAGCACTGCAACATCTTTACCATCGAAGACGCAAGAAAGTGGATATTTGTTTATAAAACAAGAACATCAATAAACCTGCAAGCGAGTGTCGAATGAGAAGAATATGTTTTGAAAATGAAAATGATGAGCCCGTGTGTTGCACAAACAAGCACAGCATGCTTGTCTCTAATTATATTTCGTTGCTCGTGCAACTTGTTGCAGCTAATAAATGGCAAAAGAAGCCAAAAGAAAAGACCAACTTCCGGTGCATTTCTCTCTCAACATGGTAACTGGGATCTGTAATCGAGACCCGAGGAGCATAAACTGCAAATTAAGCAGGGCACGTAACAAAAGTTGAGTCGCCGGAACGGCTGAGATGAGTATGGCACGTAGTCATACATACGAGTACATATGGATGGATATCTAAACTAAAGCATCTGGCTGGCGCCCAGTTAACCAGCTCCCTTCTAGAGTTTCCCGCAGCTTTTCTCCGAACGGAAATCATTCTTCTGTGAAGTTACCCCCTCCCCACCCCCCCCCACACACACACACACACGCACACACACACACCATTTACCTTGCAGTGCTGGGTAGTGTCTTCAGCTCGTGTGTGCGCTGTCATATAAGCTTAGTTCTCCACTTTCTTCTGGCTTGTTTGTTTTGCAGGGCAACTAATGAGGCACATATTGCTTAAGTGTTGCTCAATTACATTGAGTGCTAAGACGCCTTTGACGTTTGAGGTATTTACCATGGGGAAACTGCTTGGCGGAGATGAGGACTTTTGCACAGTAGTTTACCCACACATAATGCCTTCGAAAATGAAGCAATAAAAGTGAAGAAAGTTTTTCTCTAAAAACGATTTGTGGCATTCAAGTAAACTGTAAGCACATAGGTGCCTCTTTGGCTTTAAAAGCACTTGACTGAAAGTTTTCTTAAGTTGCCACCCTTTTTATGCACACAAATTCATTATTGCAAAACCATAAAATGATTGTAATAACTTACTAACAGTTTTAGAGGAATATTTTTTTTTTTTGCTCATAGGTTATTGCATTTTAAGTTAAAAACTAAATTGGCGTTTCAAAACTTGCAGCAATAAACAGTCTTCTTTACTGCCCAGCAACTTTGAAACAATTTCCTGTGTTTGTCAGCCGCCAATTCACTCGTCAAAACTTTCGGTCCAAAAAACTAACACACCAGCCAAAAATGGCTTTTAATTGATTGCGCCAAAGAAAACTTTCAAGGAATTGGCAACATCCGACAGGCAAGTAATCGAAAAGAAAGTAGAAACACAAAAGAAAACGACAAAGCACCAGAATGGAAACATTTCTTGAGCACAACTGAAATCTTTTTGAATTTAGAGACCAAAATTCACATTTAAAACGAATTAACATGGTGCAAAATCAAACTCCAAAGATTTAAATGGCTCAGACTTTCGTATTGAATTTCTTTCATAAATACTTTTGCTTTCATTTCATTTGCATTTGGCATTCAAAATGTTGACAGTGGCGACATGCATAAAAGTTTATCTTTTTAAATTGCTCAGCAACTGCAAAATGATTGCACTTCTCGATATTGATAAAAGTTGCCAAATTGATGGCAAGTCTGCAAGAGTTTTTGTATAACTTTTGCCTTTGGTTCATTAAAAAAATAGGAAATATTAAATGAAACGCAATAAACAACTGAAGTGGACTAGCAAATGGATACATGGTTAATTAAAGTAATAAAGTAAAAAAAACATTTCAGTAAATTTTATTTTTTTTAAGGAAGGTGTTTAACGCATTCCTTAGCTTTCACCTTTCACGAATTTCGTCTGCAAAGTTTGTATTGATTCAGCTTAAGTTTATTTTTCCAAAAAAAAAACATTCTAAAATAATGGCAATAATTTGGTGGCCAAAACGCTCGACAAACTTTCCGGCCGTGTTAATTGAAAATCGTCTGCCAACTTTCTGACAATTCGCGTCAAATGAGACGAGAACAATCAGGTGGCTCAGACAGATGTAGAAAACCCATAGATGATGGCTTGTCAAGGCCAATTTATGTTGTGTTGATTTATACCAAGAGACTGCTGGGTAAGGCATGGGTTAGGATGGGATGGGTTAGGATAGGCTGGAATGGTTTACAATGGAATGGTATGTCAACGGCACTGCGAGGCGCGTTCAATCACAATTCTAATTACCAAGCTCCCCGAGGTAATTAACTTTGCATGCATTACACAAATTACACAAACAGTGTGAGTGCGAGTGCGCCGCACCGAAAGCTTTATCAACTCAATTACGAACGAAGGGGGTTCCCCTTCATTTGCTCAGTCCCTACCCCTCGTCCTTCGTCCTGCCATCGTGCCATCCTGCCATCCTGACGTCCCTTCTGGCAAGTCTGCCGTGGCCTGAAAGTGTCACAGAGATGCGATGCTTTACACAGATAAACAACAAATAAGCATTGTTTGTAATTTAGCGAAATTGTTGTCGCTGCTGCAGCTTCTCCACTATGCTTCGCCAGGATCCCTTCGCGATTTTCCCAACCCGAACCCAACGCCGCCATTTCCCAAGCTCCCACTCCCACCACCAGGAGCTTCTCTTATCAGTCGCCTACAATCGGGAGTTAGAAGTTGGGAGTTCGGGATGGGTGGTGACGGGCGATGGGACCGACAAAAGGTTATTGCTAGTTTGGAGCACTTCGGATACAGTGGGCACTGCCATCAATGGGCCATTACGTTTTATTGTAATTCATTGCGCTGGCTGTTATGTAGCAGCATTTCCGCAAGAGTCCCTTGAAAAATTGACTTCATTTTAGTTTCATTATGGATAACTACTTTCCATGGTTAGCTATGAATTTTAGTTGTGATTCATTTCATAACCTCTCTAAACTATTAAGCGAATTTATTAAGTTAAATAGTAGCATAAGATTCTATATATCGAGTGCTCACTGTTTGCCTAGTTGCAATGCGTGTGTGAACTTATTTTCCTACCGTTTGTAGTTCGCCTGTTTGCTCTCGTGTCTTTTGCACTCTGCCCTTCTAGTTTTAAGCCCAGTAACGTATCGCTGACTCTGAATAGTTTGTGGAAATTCTGTGATGAGGGAAATGCATACGAGTGCTTATACTACGATAGGTATATCAGGGTTTTCCTGCACGGGGAGACGTGGTAACAACTTCCTTGACAGTTTAGCTTAATTACAATGTTGTAACTTTTCTTGATTATAAAAATGCGTAATTTACTGCTCATTTGCATCACATATTGTTACAACATGTTACACAAATAATAAAGAATGAATATATTTCGTATAAAAATCGAAGAGACCGATATTAAAATGAAAAGTTAACAAAAAACGTTAACTTAACTGTTCGGCTTGCAAAACACTAAACTAAGTCTAGACCCGACATAAACTAAACCCACATATCTTGCCAAACACAACCAGAAACTCCAAACCTAACCCAAACAAAAAGTTGCAACAAAAGTGAGAAAAACGGAAATAAATCTAACAGAACGGCTTTTGGAGGCAACTTTCGTCCCAAACCCCCAAAACAAAACCCCCGAAAATTTATACCCATGTGCAGATGTGTGCCTTGCTTTTTGATTTCTTTTCGTTTTTTTTTTTTTGCCTATTGTCACAAGCAATAGAAGCCCCTACATCGTATATATTTGTATATAAAAGGCTATATGTATGTGCAACGCAGCTTACATATGTCAACTTTTATGCTCCGTAAGGGTAATGTTTTCACAGTGAAAAAGATTTGCTGCAGATTTGGACACACCACAAGGAAATCCAGGACACAAGATATTGGAATCAACTCATTCAAACCGATGGAACAATATCCTTATAAGACTAAACAAGTTTTATAATTTTTATAAGCTCTTTATTAGTATATTAAACGGAAATGGATAGAAAGCACTTAATAATATTTCTTCAGCCAGTCAACTACTTCTTCTGCGAATAATTTACTTCCTGGCCATATAGCATGAACATAAAAAATACAAAAAAAAAAAAAAACATTGCAAAAAATATAACATAATAGGAAAAAAGTTCTTCAGAAATACTTGGCAAATCACCCAAATACGACGCAAAAGTACCAATACTTACAACAAATAAAGTGAGTGTACTTTTGTTTTAGACACTTTAGGTGAAACAGCACAGAAAGCTAATATTTTTTTCGGGGGAAATTTATGTCTAACGATTATTTCAGCTGAACGAATACAACTCACACCGACGACCGCAGAACAAAATCATTATTTACACATGTATCGAAATTGGTTTTTTAGTCTAGTACTCAAGTGAATGGATTTCATCGTAATTGAACAAATGTGTAGCATTAAGTCTTTCCAGAACAAATTGTACATCTTAATGTATTTTCAACGAAAAATTTGCTTAAAATTTAAGAATTTTTTCAGTGACTACAAAACGTAGAATGTGTTTTACAAGTAAATGAGAATAATTTCCATCAAAAGTTTCATCAATAAATATTTTAAAAATTATTATATGTCACATAACTCTATTCTATGGCCTCTTAAAATCCAGCACTACCACTTACCTAGAAACCCATAATATTTTTAAACCGAATCAAATGATTTTCGAATCCAGTTACGAACATGCAATTACACGGGGCAGCAGGATGGGCACATCCTGCTTATCTGCAACTGACTGCAGGAGATATGTGTGCGGCACAGCTGCGATATGTGCCACATGTGCAACTCGCATTTGTTTCTGGCCCAGGAATATGGCATCCGTTTGTTTTTGGCCCTTCGTTAAGTCATTCAAATTAGATTGCATTTCGGCCAACGTGCTTGGCATATTAGCCAGAATTAAATGCAATAGCTATCGAGCGAAGTCATGGTACTATCATCCAGTAAATATCAGTGCACTTCGAAAATTATATTTGGCAAAAGGATATACGGAAAACGTATGGCAAAGTTCAAAGTTCGTACTTGGTGGTTGCTAGCAAATTGATATTTTTAACTAATGGTAAGAAGAAATAAAAATCGCTCCAGTAAATACATCATAACATATTGGTAAATAAACATGAAAAAACATCTGGGCTGACCTAAAAAAAGAAAAAGTGGCAAACAATTGTGGGGGCAGGACTGCGAGCCACAATTCAACACACACAAAGGACATGCAGCCATGATTTTTATGAGCTTGTATTTATATGGTTTCCTTATATCCATGCCGTAATAGCCAAGGGTCCTGATTGCAGGACAACATACACACACACACACAACAATGCCATGAAGTTGTGCCCCACCAAAGTGGAATATCGGATGGAAAATAAAATTGCTTTCTCGTGCACATGTACATACGTTTATACAATTGTACTTGAAGTTACCTCACCAGGCAATTTATGATTATTAAATAGCATTCATTTGTATCCTTGAAGGAATAATTAACCATTGTTACTTGCTAGTTTTCCTGCTTGAAAGGAAAGGATTGCAGCTACATAAAATCACTTCCAACTAAATTGAATGGTCATTAATTAAAACAAATGAACATGCAGCAATATAATTGTCTATATATCCCGCAACTTCATTGAAGTCAGACTTATTTTAAACAAAACAAAGTTGTAAAAGCGACTTAAAATGATTTCCTGAAACATGTAATACCACATTAAAAACATATTGCATGAAAGCCCCTTTTTATGAACATTTTTATGCGTTTTCTTAAGCGAGGCAACAAATAGTCACAATCGCCACTCTTTAATCTCCTTTGTTGCTACAAAATAATCGTAACTTTTATTAATTGGCACGACAACTGCCTGTGCGGCATTTTTGAATTTTAAACAATTTCCCCTTGATGGTCTCAGGATTTCGCACAAATTCGAGTTTAATTGTGCGGCCAGGCTGTGGGGACAATAAAATTATTTAACGATCATTTTTCCTGCCTGCCCTCCCGCATTTCCTTATCGTTCTGGCCAAGTTGAAGTCGACCAAGTGGAAAGTTACAGTTGATTTTTCCGCACTCTTTAGTCAGGTGGCTCCTGCAGGAGTCCTGCGGGACTGGCGGCATCATCGTAACCTGCCCATCTTCGCCTGCACCTCGACTTCGACATGGTTGTCTGCACTTTTGCGGCTGACTTTTGCCCCAAAACACGACAAGGTGTGGAACAGCCGGCTGAGTTTCCCTTATGACGGCTATTTCCCTCTGGTATTGCCCACATCACCAAGTCACTAGCCAAGAAAAGTCAATAGCCATCCAGCAGAAGCAGAAGGCAAAGCCGAAGCTATATAGAAAAGGGGAAAAACCCAGACAAAACGGAGAAGCAAGCACGAATGCAGGTGGCTAACAAATAGAGCAATTGTTTCTTTTTCTGGGTTTATTGGGCAGATTGAAAGGGAGAAGTGAGGCGAATATCCAAGGAATTTGAGGCAAAGCATTTTAAACTACACTTGCAATGCATTTAAGACGAAGCTAGTGCTATGGGAATAAAATATCAGATAACTGAGAAATAGATTTAAAATGAAGGATTTAAAATTTATATTTTTCCATGGATTGATGAAAGAACTTTAGACCAAGACTTTACCTTTTTATTCGCCCACAGATTGCACAGCATTATAGTTGCTTGTTTTTTTTTTTGGGTACCGAAAGTAAGCAACATGGCCAAGTAATGTCTAGCATAAACATAAAAATCCATCGTGCGTTAGCCTCCTTCGCCCGAAAGCCACAAACACAACAGAGTTTGGGGCTCAGAACCGCCTCCAGACCTCCCCCCCCCCTCACCCCAAGAAGGAGGCGAAGGATGTGCCCCGGCTGGGTGTCTGCAGATTAGGATGAAGGTCGCGATGGCTCGTCGGTGTCTCCTGTCAGAGTGCTCACTCTGCTCTTGGCCATGATTTAATTAAAGTCTACATGTGCTAAGTAGATTTTATTCTTTGCTCGCTCATTTGGTTTATTTGCCTATTTTTTCGCCCTAGTTTTCTGTTTCGCCTGCTGGCCATAATTGATTTAGGCATTTACTGCATTAGGCCAAAAAAAAAAGGCGCTCATACACTGGGAATGAAGTCAGGAAGAGGAAAGATACCATATTTGATTTATCAAGGAAACTAAGTCATTTCTCAATAGTGACTTTTCTGGATATATATTATGCTATTTACCGTCTGCCTCATACGAAATGAAGTCAACTAATTAACTTGTGCCTCCTCCTTGATAGTCAATTTTGGCTTACAATTGTGATTAGTAAATACGTATATGATATGTAAAATTTTAATAAACTTAACTACGGCCGTTGGTCATTGTTAATTTATAGCACATACATTCATAATTCATATCTTAGAGATGGTATTGAAATATGCTTTTATATGTGCACTATTAAATTGAACATGTGTGAATTGCGAGTGAGATCTACTTACACAACGATTTGACTGCAGGATGTTGTTGGATGGCAGGACTCAAGTGTTGTTGTTGCATTGTCCAAGCTCTCGAAATGCTTATCATTATTACGAGGATTGGCGTTGCGATGCAACCGAAGCATTTTCCCTCCATAGCCATGGTCCTGCGAGCCGGATCTTACTTATTTATATTTATTCACCTCAATGGCGGTTAGATGAGTGTAATTTAGCCCCACAAGTTTACGTATTTTGGTTTACATTACTGCTAATGGTTTGGTTCCTAAATCGTTTTTGAAGTGCATTCTATAAAGAGAGGGAGGAAACATTTTCATTAACGCTATTATTTGTGAAATATTCATGAAAAGCACTTGAAATGAATTAATTTGAATTATTGCAGCCATTCATTGCACTGCTGCCTAACTTAACATAAATCATTGAAAAATTATAAAAGTGTTTTTTTTTTTTTTGTGACAAGAATATAATTAAATAGTTATATTTTTTTGCAAATTCTAAAGGATTCAAGCCATATATAGCCAAGTTTATAGTTGGGGTATGTGAAAAACCAATTTCGTCCATCGAATTCCATGTTCGTACAGCATTTAACTGAAGCAAACATTGATATTAACCGTAGGCCTTCATTATAAATGTCCTTCATTCACATCATTTATCCTGTATCAAATTGCAACGGCATTAATTTATTTTTACATTTTCGGAATGTTTACGTTTGTATTTGTTAAGCCCTCATATATTGTCTGTAGTGGCAAGTTGCTTATCGCCACCATGTCACAGGAGCAGTTTTAACCAACGCAATTTGTATATTTACAACCCGCAAGCCGCACTCAAATAGTTTTTTATTTGGCCATAAAACACATAAATTGTGCAACTGAAAGGTGTAGCCTTGATCACTCACGAAATGTGCAAGGGTCAAAAACCAATTAAAATGTTAATTTCTCCACAAACTGCGCTTTGTTTCACGTTACAATCGTGCTCCACGAACGATCCAAGAGATATTGTATTCAATAAATATCGATTCCATGCCCTTCGACCCACCCTTCAGTTATCATTACCACAGCACTTAAATGATTTCAACCGTTGCTGGAGTTGTGTAATGAGTTGTTGTTTGTTGCGATGCCAATCAAACAATGGTGGTAAAATTAACATGGAATCAGCTTAAAATGCGCACTGCAATTGTTATTTTCATGGCATCGTTGGTTAATTGAATTTAGTGGTTTTGGATATGTATTGTTACTTTTTGGATAATTTAATGCCAAACTTTCATCGCGATAATGATGCATTTATAATTTTAGGCTAGTCCATTTTAAGTGCCACAAGTACAGTCTGCTGTTAATTAATGATATATATTGTACTTCTATGGCAGAGTCACTCAAATTCAACTAAGCCCACTTATCAAATTTAGCAACTGGCTTTTGTCTTCCGTTGTGTACTTCAGGCATAAATGCAAGTTAATTAAGCAAACCTGGTTGCACATTAATCACCTGGACACCCGGCCAAAAAGCCACAAAAGCACCTGGAGACCACTTGATCTTTAAGGAGAAAAGTCAAGGCATAAAGCTCGAAAGAAAATTCAATTAGAAAAACACGAAAGGCGGCCAAAAGAGCGAGGAAAACGGTTCGATTTCAATGTCTTCTTTTTTTGGGGGCTGTCCCCGGACATATGTATATACTGCTATTCCCTATTCAAGCCATTCTTTATAAGGTTATAAGATTAATGAGAGACAAGCTCATCTAATACTATTCCCTCAAGCGGCACTTAATTAATGCCACATGCAAAGAGTCCTGCGAGGTCCTTGGCCTTTGTCGAGTCCTTTTAAAGGCAGCTGGCAAATTGTCCAAGAAGTTTTCCTTAAAATTTTTTTTACTGTCGTACTTAACGAGTTTTTACTAAAACAAGGTCGGCCTTTTGCCTTTTTGCTTAAATATTAAATGTAATTATACTTTATTATATAGTATAATATGTGCAAAAAATGCTTTAAATCAAAGCCAGTGCTAACAAATGGATGTGTACATGTTTGCAAAAGTTTTAAAAGTCCAAAACTACACCAATTATTGACTGTCTGTGGAAAGTTTATTTATTGACGGAACAACTTTGACCTTTCCGCATCACCTCATTAACTTTTTTGTGGTTTAGTGAATTAATTACCTTTCCTACTTCATATCACCACAAGAACTCATTAGAAATGAGGACTCACTTCAAAGTCAATCCGTAACACACGTGCTCATTAGGTACATATTTCCGATTTTTCATTCTGCCCTGGATTTCAGAGGAAAAATGCGAGTGAACTTCAAAAGCAGATAAGGCGAAGAAGAACTTGGAAAAACTTCCATCTCAACTTGGAAAAACTTTGATTTAACATTTATTTTTGCACGAAACTCTTGGTTGTTGTTTATGCAACTGTCTGGAGTTTCAGTTGAAGTCTGTAAAAAATGTGTTTTGTTTTCTGTGTTTCAATCCTATCGCTAAGCGTATAATTTGCAAGAAACCTGAGTAACAAATGCATTTTCGATTGGCATTAAATCACGTCGCCCGTCCGAGTTCATTTCCGATGAGAAATAAATGTTTTTCTCTGATTTATCTGTGCTCCACTTTTCGAGGAGGGAAAATCGAGCCACATTGAATGCGAAAGAGCAGTGTGGGTGGGTTAATATTAATGTACTTAAAGCTGTTATTCGACTCAATTTTGGTGTCAGCAGCAGCAGGGCGAATATTTCCCATGAATTTAACCATTTAAACATCCAATGTTAGTTTTTAACAGACAATTAATTCAGGGGACAATATCTTTCACTGGCCGCATAAAGCGGCCTCCAATTCGAAACTTCACTTTTGCCTCAAGAGCATTATACACTGAGCGAAATCGAAGCCGAACGATCTTAGTGTCGTCTCGCGCACAAGTTGAAAAAACAGATGCGGCAGTTGGGAAAGTTGGGAAACCGCGACACCGCTATCGAATGCGGCAACTACGAGATATCCTTTCGTGGCCAGGACCACAATCTGCGATAAGGACTCGTAGTCACATCCGCGCCAAAGGACGAAACACGTGCGCCGCGACTTGAAATTCATTTGATACTGC
1334	11899438	11904808	CG33129	5371	CACATCTTTCAATTTTATTTTATTTATGCAAAATCGTGTTTTCCATTAAATATACAAATGAGATTTAAAATCAAATCAAAAGTATCGCGCTATTATGCAAGTATTGGGGAGGAGTCTACAGAAATGTACACACAAATGCAAGAAAACTATGAATAAAAGTATAAAAATATTTGAATCTATTGTTTGCCTTCAAAATGCAGTTGGAATTGTTAAGTTCAGTTAACACAATAGAGTTAACACTTCGCGCATCGCCACAAAAAACGCACTTTAATAATTACAATTACAAAATTTCAATGGTAGAACTTTTCACAAAACTCTCATGCCGTTGTAAACGAATTTAAAAATAATGTTTTCTCAACTTGGAGAAAAATGTTTAAACACATGTTTTACAACAGAAAATTTCTCGTGTCTTTCACTAATTTATCAGTATCGAGGTTGAATTTACTAGATTGTTAGTGTACTATCGGCATCCACAAAGATTTGCTCGTATTGCTTTTTCTTAATTAAACTTGACGAGAAGTTGTTGATAAATGTGAATGACTTCTTGAGTTTCGACTTATAGAACATTTTCCGGTTTTTTAACTTTTTGCGAAAAATTAGGGCTTCCTTCACTATTTACTATGACGCGTATTCTGTTTGCATCTGCTGCAGCTGCTGATGATGTTGCTGTTCGAGAAGTAAGCGTTCCTGACGCTTAAAATCATTTGAGCTTGGCGTATGCGTCGACCTTTTTGTGAAACTGGTTGTAGTACTCCAGGGCGGCGTTACGCGTCTGGTTCAGCGCCTGATTGATGTTCTCGGGCGAGAGACGGCCACTAAACAAAGATCACAATCATAAGGGATGCATTCTCAAAGACAACAAAGGCCAGGCAGGCAGGCATACTTACACAAGCACCTTTTCCTTGATGAGCGCTGCAGCCTTTTCATAGCTGCTGGCGGCTAAATCGCTAACGCCAGCGGCAAAAGCTTCGATTTTGCCAGACGAATTGGGCACGTATTGGTCAATCTAAAATATAGATGGAACGTATTATTAATTCAAAACTGGTTTGCCCATGACCTCATCTTCATGGCGACTAAAAGACACTTACGAACTTTGCCACAACGGGCCATTTGGCGCCAAAGTATCCCTTGCCGTTCTGGTAAGCGTTGCAGGCCGCATTCCTCGCCAGCTTCCACAGGTCACAGGTGGTCTTGATCACCGGCTCGGCGTACGGCGGCACATTCACTTCCGCCCACTTGTAGCCCCGCGCTCCGGCCCCCATGACCGTGTACCAGGACTTCTGGACATGCGGCAGGACTCCGGCATTTTTCAGCACCTTGCCGGTGGCCGATTTCTCGAACACGCCCTTGCCGTTCACCTCGGTATCGTAGTACAGAGCTCCGGCAATCAGGGCGATGATGAAGATGCTACCCAAGGTCCACTTGCAGCATCCGCATTTCTTTTTTTCTGCCGCGGCCTTCTGTTTGTTCTTCTTCTGCTGCGCGCTGCTCTTCTCTTGGACGCTCTACATAGTACAAAATTAGAAAATTATTAAGAATCTTAATTGCTGGGGATAGTTGATATTGTGGAATCATTTGATTGAGTTCAATTTTTTACCTTTTTGGCGGCCGGCACTGGTTTGCCGCTCTGTTTGTTACTTTTCGGTTTAACCTGAGCCATTTTCTAACTTAATTTCAATGAGTTTCGATTATGAAGAGTATTTCTAGATTTCCTCAGCTGTTCGCAAAAGATGTTTAATTATTTATTGTGTTTATCATTGCAATTGTGTTTGCTAAAAAGAATGACGAGACTTTTTGAGCTTTTAAACTGAGCTTTTTTTGCGACTGAGCTCGATGACCTAAGATTTAAGAGTAAGCTAAAACCGCGAGTGAGGATGGGGATAATTAAAAATTGGAAATACGTAGTTATAATACCATTTTGTCCAGATTAAAAACATTTATATTCAATATGCAGGCTATGCTTAATTGGTGTAGATACTTTTTTTTCAATTTTTAGGAACACTTGTATAGGTTTTGCACAAATTTAATGAAGAAAACATGTATTCATTCATTGTGATGGTCTTCAAAATTAGATATATTTACTAATTACTTTAAACGTTGAAAATGAATGAACTAATGAACTAAATACATTAGTCATAATGATTATGAAAAAATGTAATCTTTTTTAAATTTGTTACTTTCACCATTATTTAAAAATAACACACCTTGTCTCTAAATTAAAGTATCATTTACACTCACAATAGTTTCTTCTGTGGACAAAAGAGTTGAATGAACTATGCCCTCTAAATTTCGTCTGTTTTATGCTTTCGGAGTGAAAGAAAGAAAGAATGATGGAAGGCCAGCGAGAATCAGGGTCACAGTGGACATGCCACGTGTTGAAGCAGCCCAAATCTTCAAATGGTTCTCTTTCGCCCCCCTTTTTGGACCATAGAATTCGGAATCGTGGCGTTGCGAGATTTTCAGGTGATAGTGCGAAACTGCACCACTGTGCAATAATGAGAGTGAGAGTGCGGAGAAGAGGCGAAGAGAGGAGGAGAGTGCGCACAAGCGGGATGTGAGAGGGGAGTGGGTGAGGGAGCAGGAGGCGAGTGGCCAATCGCAGCTGGAACACATCAGTCAATAGGAAAATAAAAATAAGCCTCAGATCAGCCGAAAATTGGGTGTACTGATAAGAATGTTGGCTGATAATGCGGCAATTTATGATCCCCGATGGCCATGCCCACTCTCTTTTCGAAAGCAAAACGTCTGCTCTGCTCGGAGAAATTTAGCGGCAACTGGAACCCGCATGGCAACGCTATGGGAAAAGTGCAGCTATAGCTGCCACCAATACCAGTGCAGAACGGCGGAATACACAACCGTTAATACTGACACGCACACATATGCACGAAACGCACTTTGCACTACTGCAACAGCAACAATAATTGCGACAACGCGATAATTAAGGTGCGGACCATTAATTTATGCTCACTCCAGGCTTCAAAAGCCAGTTGAATAGCGGAGAAATTTCGGACGAACGCCGGCTAACGCTTTCCATCTCTTTCCCGCAGCGACGTCGCGTTGGCAGCGTCCTCCTAAAGAACTCTAACTTCATTAACGGCTAACAGTTCGGCCACTTCTACGTGAAGAGTTTTACATTAGTTAGCTGCAGTGTAATAAGCTCATATCATTCTTTTTAGCACCGATTGCAATAAATTATTCACTTTTAGACGGCAGTTCTACAAGTTTATACCTTCGTTTTTCTTTTCACTAAAGCAATGTGACCAGAGTACGTAATGTACTAAGCCAGACCACTTAACTTAAACAGTGTTACCAGAGGTGTGAGAAAATTCAAATTTATAGTGTTTCTGATTTCATTTAAGTTTGAATAATAAGTTTGGGTTAAAAAAGCTAACAAAATAAATATATTACCTATATACTAGTTTTCCAATAAAACTATAAAAGATAAAACAACACACATTCAACATTCACCTTTTATCGATCTGGGATCAGAGCCTTATGCTTGGAATCGAGTGATATACTTAAGTCGCACTCACCAACAAAACCTCCTTTAAATCATCTAGGTGACCTTCGTTTCTCTTGCTTCCCTGCAGTTCTTCGTTCAGATTCGCCACATCTTGCAGAAAAGAGTGATACACAGTCGACGTAGCCAACTCATGGGTAGACGTGGTCCAATTGTCGTCTAGGAAAAGATAGAAATTCAATATTAGATAACACATTAACGTTAAGTGTGGGTGGTACTTTTAAACAAAAATCCAATTAAATGAATTTTCACAGCTGTAGATCGTACTTATAGCTTTCAGAAGCAGTAGACTAGGCAACTGTTGCTTCTTGTAGTTCATGCGCCACACCCTGAGGCAATCATCTCTGCCGCTGCTGAGCAGACAACTAATACAGCCTTCGATCTCATTAGTCTGCTTGGATCCGGCGCTTATTTCCCGGAAGAGCGTAAGGAATATGTTGGCATGCCTCACAGGACTGTTGATATAGTGTTGCTACACACAGGAGGAAGAAAGGTCAGTGAAACAATGGGACAACTATCAATTGTTTTCGTCCTTACAAGCAACAAACGCGCACTACGCTTCAGACTTTGCTGCCATTCCTTGGGCAGGTGGTTATAGGGTGCATTGAGCGCATTGTAAGTGGCAAAGAACTCCTGCTGGTTGATCTGCAGAGGATCCGCTGTCTTCCGGACAGCTGCTGCACTCAGAGCCCGCTCCATATACTCGACCACAAACTTGGTGTACTGCTTTAGCTCCAGGTTGGGCAGCATCAGGTTCTGCCACACGCGAACGCCCTCGTTTAGGGACTGATAGCCACCTTGTCCAATTGCCCACAGGATGCTCAGGCAGATGTTGCTACGGTTCTGATAGGAGTTCCTTAGCAACGCAGTCTTGGCCAGGTTCCTAGAACAAATGTTCGGCCAGTTTTGACCGATCAACTGTAGGATGAGCTTGTAGCCTGCCACTGTCTGATTGTTGTTTAGATCCGTTGACATGCTATCCAGCAGGGAGTAGAAGAAATACTCCAGGTTTTGTTCGCCCACACTGCCCAGAAACTCCACAATTGAGTACTTGAGCGAGGCGCTGGCCAAATTGCTGGGATACTGAGCCGAGCGGCCGGAGAAGATGGGATCGCAGTCATAGGACAAGGCTTCATTGAAGTATAGCGCAATCTGGGGGACAACGATAGGTGAGCAAATATTTAGGCACATTTCCTTTAGAAACATACATGGCTTAACCAGCGCAGCTCGGAGCCAGGACAACTGAGCTTCACCTGCTCCAGTTGGGCAGCAAAATCATCCCGGGTGATGTTTCTCAAGGCCAGCTCCAGAGTCTTTGGCTTCGATGCGGCTGCCGACGTGGTCCTTTTTTGGGTAGAGGCATTCTTTGCGGTGTGCTTTTTAACTGGCGACTTATTGGCTTTTGAGGAAGATGAGGCACTTGAACTAGATTTCGCAGGGGAATGGGACTTGCTGTTGTTGTTGTTGCTGCTGCCGAACAAATTGCGATACCGCTGAGTTGGCACTGCGAAGTGAATAAAATGGCAGGGGCAAACATGTAATCGCATTGCAAGGTGCACCTTTTAAAAGATTCTTACACAGCTCCTCCAGTTTGGGCAACTGGGCCGCGATGCGCTTCTGCTCGTTGTGTGCAGACACCTTCTTGTCCAGATTCTTTTGCTTGCGCGACTTGGAGACCACCTCCCATTGTTCCGACATGTTGCGAGCAGTCTTTTTATCGATGGTATTAAATTAAATCAGAAAATGCAGGCAGCCGGCAGAATAAAAAGCAACAAGCCAAGAGTGTGGCCAGCGCAAGTGTAAAGTAATGTGGTCTACTTTCGGTAGTTGAATTACCGACCGCTTTTTAAT
1335	11905425	11907075	YL-1	1651	CTATGTTTGCTACATTGGTCACACTGCTCTGCTTGTTTACATTTACAAATTGTAAAATATTATTATTTAATAGCTGCTTTAAATCATAGTTTCTATATATAAATAACAAAAATGGCTGCCTCGCGATCACGGCGCAACAATGCCGGCAACAAAATAGCTCATTTGCTCAATGAGGAAGAGGAGGACGACTTTTACAAAACGTCCTATGGTGGATTTCAGGAGGACGAAGAGGATAAGGAATACGAGTGAGCACTAATCATTTGAATAAATTTAAATGCTCAAGCCATATAAAATTCACTCTGCAGGCAAAAAGACGAAGAGGAAGATGTGGTTGACTCCGACTTCAGTATCGATGAGAACGACGAGCCCGTTTCGGATCAGGAAGAGGCGCCCGAGAAAAAGCGGAAACGCGGTGTCGTTAACACAAAGGCTTATAAGGTGCGAACCATTCTTAAAATGCGATAAAATCCTGTGATTACTGAATGTGTTTAAATGGTACATATGATTTCCGCAGGAAACCAAGCCTGCAGTCAAAAAGGAAACAAAGGCAACGCCGGCCCTGCACAAGAAACGACCTGGTGGTGGGGTAACGAAACGGCGGCCACGTCCACGCTTCACGGTCCTCGATTCCGGCCGCAAATCCATACGCACTTCCACGGCCATCAAGACACAGGCTACCAAAATACGCCTCAAAGAGTTGGACGATGCCCGCAAGCGCAAAAAGAAGAAGGTGCGCGTGGAGGACTACATGCCCACGCAGGAGGAGCTGCTGGAGGAGGCCAAAATAACCGAGGAAGAAAACACTAAATCTTTGGGTGGGTATCTAAAGCAACCAAGGAAGCAGCTATTTTACAATTTGCTGTTGCATTCACAGAGAAATTCCAGAAAATGGAGCTGGAGAAGAAGAAATCACGTCCCACCAAGCGCACGTTCTCCGGACCCACGATACGCTACCACTCACTAACCATGCCAGCGATGCGAAAGCCCACTCGCGGAGCAAACCCTGCGGTCGATTCAAAGGATCTTGCTGGGAAGTGCGAACGCACATTCGTTACAATCGAGAACGATTTCAATGACAAGGTGTTTCAAAGCCTCTTCCGCCACAAGGCGCCTCCCAAAGCCAGCAATGGCATCTGTCCAATCACCAGGCTGCCAGCCCGTTACTTTGACCCGATCACACAGCAGCCATACTACAGCATCCAGGCCTTCAAAATTCTGCGCGAAGCCTACTACATGCAGCTGGAACAGCAAGGCGGCGGCAGCGAGCAACCCGAACTGGCCAAATGGCTGGAATGGCGCAAGCTGGTCAAGGAGAATCGTCTGAAGGCTTCGGCAGCTGCCAGCAAAAACGGAGATAACTAATAATGCTATCAATTTTATAGTTCATTAAGCTATACGTATTTTTCGAATAAAAAGGTATAAGAAATCACAAACTACTCTTTGGACAACCCTCGTCAATTTCAGGCAGTACCAAACGATTACCTAATATATTTCATACAATGGCGACAATGGAAAAGTAGTACATAGGGTATTTCCCAAAACGTTATCTTTAAAAAGTATTTATAATCAACGCACAGTCTGTTTTGATTTTATTTATCAGCAGCATCCGGTTTATTAACTTAAGAAGTTGATAAAACAGTTTACACAAAAG
1336	11907177	11908305	CG16743	1129	TCTCTTTGCAATATATAACAAAATCTGGAGGAAATGCGGTTGTTCCGACACACAATAACTAATTAATAAGTATGAGACATTACATCACATAAATTATTAACCCATTGTATTCTCTATTTATAATCTATGGGCGAAGTATTGTTCATTTCCGAATGAAATTGTTTTTCAATCCTAAACTCTTACAGGGAATTAGTTGAGTGGGCCCTGCCGCAACCTTGTCGCATCTGTATGTTTTTGTCGACTTATCAAAATCAACGCACGCGCTGGCTATTTGAATTGTCGGAACGGGAACGGGACAAGGTATTGTGTGAGCAAGATTTAGTCATACCCGTGAGCTTAGATCAAACGAACGTCGTGCGTTTAAACGGAGAAATGAAGAGCTGTGCGGCGATTGGAGTCCTTCTGGTACTGCTACTTCAGTACGAAGTGGTTAGGACGGACAGCGATAGCAGCGACAGCAGCAGCAGCAGCAGTGGAGAGAAGAAGCACAAGCACTCCAAGACGGAGCACAAGTACAATTATCCTGCATATCCTAATCCGGGCTATCCTCCGTATCAAGAAATGGGAGGCTATCCTTCATATCTCTACAATCCGTACATGCCGTATCCTCCGTATCCTCAAATGGGAGGCTATCCTTCATATCCCTACAATCTGTACATGCCCCCACCACCACCACCACCGCCACACCCGCAACAAGCTCCGCCACCATCAATGTATCCACCCGACCCGTCCGGATATCCAGGCGGCTATCCACCGCAGGGGGCTCCCGGACAGAATCCAGTTAACAACCCAAATGCGATCCCCAATCAGCCTCAGGCACAGCAGCCTGCCAGCGGCCCGGGATCAGGGCCTGCCCCGAACTATCCTCCAGGCGGCTCGAGCGTTATTAATCATTCCCTTAAGGTCAACAAGGAATACAACGAGGACGGTCACCACCAATCTTCAACGTAGTCGCAGTCGAGATACAATGTTACATGAAACTTTAAACGTCGGATTGGGCCTCAAGTTTCAAGTCGGCCTTCAATACAATGTAGCAAAGTCGAATTAAAGATTTAAACAGTACTTGGAATTTTCACAATTTTCACAGTCTTTGATTAAATAAAAGAAAGAAATGTTCTCTTACCATTGT
1337	11908763	11910613	abo	1851	ATTTTAGTATCACATATATTTCATAATATAAAAGGTACTTGAATATGTTTTATACACAAATGTACAAAATCATGTATGTACATATTAGGCAGTCTACTTTTCCACTATTGTGCTGTGGTTATACAAGTGCACGTGGTAGACGTAGCTGTTCATGCATTTCTGGATACTGAGCACTAGTGGGTCAAAGGGATGCCAAATAAAGGCGCACAATTCCCGTGGCGCCAAAGGATTTAAATGCCGGCGGGCCGTAGCGTGCAGTCTAAACTTGATTGAATCCGTGGCACGGTCAAGAAACACAATAGGATCGTTGCAGCAGCGATGGGGTTGCTCCAGAGGAGACACGTACCGACTGTCGTATCTAAATTCGTTGAACTTTAGATAGGGCGACGAGGAAAGGCTCTGGGAGCTGAGTGGAACGCTGGGGTTGAAGCGCAAGGCCGTATGTCGATCGACGGAGACCGATTCATTGGAATCCGCAAAGGTATGCCTTAGGAAAAAATGCATGGGCAATGAAGGTGCATCACCGAATTGCAGCGATCGATCATTGCTCATGTAGTCATTGAATTGCAGTAAGATTTGCAGCAGGTTGACGGAATATTCCGGATAAACGCCAACCACTTCTTCGCCAGTTATGGTGTAGAATACATACAAGCGGCGCGGTGATGTAGCCATGGGCATGGTATCGGTACCATTTGGCCGCTCTTCATAGCGCAACATTAGAAGTTCATTGTTCACCAGATGCATTCTCTCCATGATCATGTGTTCTATCTAAATGAGATATGTAAGGATGTGAAGACCGTTGTCACTCTTTATAATGTTACTTACATACTCAAAGTTTTTATAAAACGACTTCTGACTTTCCGTCGGGTTGCCACTTTTATCATTAATTTTACGGTACAGAAAGCTAAGGACGCGCTGTTTAATGTGCGTTATGGGCAAAACTGTGGTGGCGTCAAGATTGTCAAAGTCTGTGGTAGCCTTCTCGATAAAGTCCCTCGGCCTGGGACCAATAGTCTCCTGCTGGTGGAACTTACCGTCATTCACCCAATAGACGTAAACGCACTGATGCAGCCGGGACATCATCATCACTGTTGAGCCAAACACGGAAATTCCATGATTGTGGGCAATGACGATGGAGTCGTTAGGCAGGATAAGTCTATCTGTGACGACGCCTAGCTTCAAATCCACCAGAAAGAACACATACGAGAAGGCGTCCACTTTGTCGAACAGATCTGGGTACCGTACGTAGTCATCGACCGGCAGTGCGCCGCGCACAACGGTCATGGCAGCCAGCATGGCATAACGACCCTCTTCCAGGAACACACTGAACTCCCGGTGCAGATAGTAGAGGCCAAAGTCGCCTTGGCATAGATTCAGCGTCTCTTTTGTGGGAAACAGGCGTTCAAAGATCCTGCTCTTGAGTATGGTGTCCTGGCTACTGAAGCACTCGCCACTGCCTACATCCGCCTGGCGAATCAGTTCACCCACCGCCGCACAACTAGAACCCCCGTAGCTGTATATGAGCAGACTGCGCTGATCCTGCGAGAAGGCCAACAGTTTTCTGCCATCCGGCGTAAACTTGCGCAGGTAGATCGGCGGAATGGTAATCGAGTCAATTGTCAGGCAAGGCGTGATGCACTTGTAGAAGAGACGCTCGTAGGCCAACAGCGGCATCCTGCCCGGCTGTTGGCCCACGTTGGTGTATCCGGACTCGCGGTTCTGCAGCAGATGCACGAGGTTCTGCGATTGTAGGCGCTTCTTGTAGGCCATTCTGACAGATCCTGGGAAAGTTCTGCCAAGTTCCTATTCCTAATGTCAGCCGGGTTCTTCTTCCGATCGGAAGGTAACTAA
1338	11910719	11911596	ATPsynG	878	AAATAAAATTATTCTTGAGTGCTTTTAAATGCTCTAAGTATATTATGTATTTCTGAACCATTAGCCTCTTTGATTACGACACCGTTTCATAAACATTTGATGTATAACATTACATATATTTTTTTAATTTTTATCATTAAATATCGTCAACTTTTAATTCCAAACTTGGTTTTACATCACCTCATCTTTAGCTTACACAAATCCCGCGCAAACGTTCTAACGGTTTTCAAAAAACAATGTATTTTTCGAAAATTTTCGGAATTTTAAATTACTATTTCACTTTATTCAGAGTCGAAATGTTCGCAGACATATAAATATACACATCTGTTAGGGATTACGTTGCCCATTCCAGTGACTGCCAAGCGGAGACTATAGTAAGCTTAGACATTGTAGCCTACAATGTGACGCTTGCCGATGCACTCGCCGATGTAGAACCAGAAGATGACCTCGGCGGTCACCAGGGTGTTAAGCCAGGCCTCGCGAACCGTGAGGTTCTTGTAGGCGCCGGTCTTGGCTCCCTTGATGATGTTGCCCAGTCCTTGGCGAATGGCCGGAATATCGGCGGGCGTCGGGGGCGTCAGTTCCACCTTGGCGTACTTCAGGAACACGTCCAGTTGGGGCCTCGCCTGTGTGAGGAGCCCTGCAAAAAGTGATCATTACATAATTTTGCGATTGACAGGCGCCAATGGTGGTGTATCCATTCGATTGCATTCGATTCACGACACTCACTGTTCACAAGTCCTGATCCCTTGGTAGCCAAACTCGCCATCTTTTCAATTTGGTTCTGCAAGCAGTTGGAATTATACAAGAGGAAATCAACGAAATGTGCGGAAAACTTACCTATTCAGTGTGCGACGAAACAGAGATGTTATGCATTG
1339	11912032	11917655	SCAR	5624	CCACAAAGCTTCGGTCACACTGCAAAGGTGTGGAAATCTTAGTTTCCACAAAACGAGCAAATATTTGCAGTTTTCAAGCCCCAAATTGGCTAATTAGAGTTCGCATCGGATCGAATTTGCCACCGAACCCCCGAAACGGAAGTGGCTGCTTAATGTTTGTTGTGGTGCCAGCCGCCAAACGAAAAGTGTGACGGGCGGTGAGTGTACGATATGCTGTAAAGTGAGGTGGACTGTGTAAAACTAAGCTGCGCCGTTCAAAACCAAAATCAAAATCGCAGCAGCCACTACGATTAGAAAGTGTGAGAGATACCTTTGTGTGTGCATTGTTGCGATTTAGTGCGAATGTTTCAGTGCGAAAATCTGAAAGAGTCAGCCGTTCCGTCCCACACATATGTATGTACATTTACTTGGGTGCTGCTGCTGCTGCGGTTCATGCGTGTGTGTGAGTGCGTGACGGTCTAATTTGCGTTGGTGGGAGGCCGCCGACGATATACGTATATGCACGTATGGAATAGGTGCCCACGTAAAGGCCCCAGGTCGTAGCACCCAGAAACTGCCACCGAAAAGGGGGGCATTATCGACTAATCTCGCCGGGACTGCAAGGTGCATCTTGCGGGGGTGACTTGGGCGTTACGCCCTTATCACCTCGCTGTGGGTATCGTTTCGTGGGGTGTGGTCCAGACGTCGAGTTCGTCAGTCGCGCATATCACAAAACAATTCAAATGGCATTTTGGTGATTGTAATGAACACGTCTCATGGATACATGGATAAGCGTCTCGTGAAATCTTCTGCAATACCATTCTGAGTCTTGTTCATAGACGGTTTAGTATAGTGATGACAAAATTTCTTTTAAACCAATTTTGATAGTATCCAATTAACTTTTTAAACGTCTACTTTTACGGGAAAATTTATAAACAAAGTTAAACGACAATTTGGGAAGTACAATTTTATCGGAATGAAATGTCTTCAATTGATAATCAGCATAAAAAGAAATCTTTTTATTATTGATCCCAATTTGGCATGAGATTATGTAGTAAATCAGTAAATAAAGGGTTTTATATTTAATTAATTTTAAATGCATTAATTCGTATTAAAACAATTTATTACTTATTAATGCCGTTTTCAGTCGATGAGGACGCACTAATTTACGGGTTTGCCAATTTGGAGATAATTGTCAATCGCGCCCGACCATGCCGCTGCCCAAACGATCCATAGAACCCGTGCATGTGGCCCGCTCCGTGTATCAGCAGGATGAGCTGCAATCCGTGGAGCTGGAGACGGTCACCAACACCACGCTGACGAACATCATTCGCCAGCTGTCCTCGCTGTCCAAGCACGCAGAGGATGTGTTCGGTGAACTGGCCCGCGACGTGGGCAACATCGGGGATCGAGCTAACTCCCTGCAGGCGCGCATCGATCGCCTAGCTATCAAAGTTACCCAGCTGGACAGCACAGTTGAGGAGGTGCCCTTGACGGACATTACCCGAAAGAAGGCCTTCAAGTCGGCCAAGGTTTTTGATCAACAGATCTTCTCGCGCGCCACCATGCCGGCACCAATGATGGACACATATGCCCAGTGCGACAAACCGCCGCCCCTCGACAAGCTTAATGTCTATCGAGACGATGGCAAGGATGGTCTTAAGTTCTACACGGATCCGAACTACTTCTTTGAGTTGTGGCGACAGGAGATGCTGAAGGATACCGAACGTGTGATGCACGACAAGGGCAAGAAGCTGAACAGACCGCGGCAGGATGGCGGTGCCGGCGGAGCTGCTGGACGTGGCAATAAGAAACAGAAGACCAAAATAAGGGTGCCGCACAATACGCGCGAACAGCAGCGACAACGTGCACTGGTGCACGGCGAAACATTGATGCCCAACAACGTCATCTACCGCACACCGAATTCCATGGTCAACGAAGAAGCCGGATACGGAAGTAAGTACTTGGCGAAAGGGATTGGTCTCCGTGTGAGCCAAGTATTCAGTGCGAACCAAATTCATAGGCTGTTATTGGTACGTTCGTTTCGCGCACTGACTATTTGCACTTGTCTTGCCTATTGAATGGTACATCTATTTTAATTATCAATTATGTCCTGTCTGCCCGTGTAGTTCAGCTAGTCAAAATACAGACTGTGGGCGAGGCTGACATCGATTTGCGGCATAGCACTCTCGATGCGCACCACCAAGTTGTCGGTAATATCCAAGACGTAGGTACGATGATGGGGCCACGTAGCTTTCATTTCCGCCCGGCAGACATCCCACGATACAGATGTACCCGCCATTCATTCACCTACTTCACTCAAAAGCTCGCTAGTTTTCGATGCGCCTCAAAACCCAGTTCGAAGATCACTAATTTGTATTATTTTGAAGTTGCTATTAATTGAAATTAACCCACACAATCATGACCCAGAGAAAGGTGACCGAAACAAAGTTTCCAGAGCTTAAAAAATAAATGAAATGGTACTTAACATAAATTCCATCTAAAGTTTGATTAAAATCTCAGATACAGGATATATTCGATCTAATTCATTATTATTACACCATTAGCAAAATGGTCTATGGCCAGTCTAGTTCATCCTCCTGTAAGTTAGCAAGACTTTCGAACTTGATTTGTCTCTAATTTGAATTCACTGACTTTGTTCCAATGAAGTTCGTCTTGTTGATGGTAAATACAATACGGTCAGAGAACCTTACAATTTCATTCTCCGAATGGTCGATTATTTTTCGCAGCTTTTATTTATTTGCATGTTGTTTTTATGAACTACTCTTTCGTTGTTTTCGGTTATGATATTAATGAACGTGAACATAAATATGCATTGCAATTACGAATGGATCAATCGCGCATAACCATCTCATTTACAGATACAGTAAAGCCTTATAATATGCTTTCGCATTTGGAGAATAACAGTAATGTCACCAAGCAAACCGCCGTTGCGATTGCAGGTTAGACATCCACATCCACTTTTAGCAAGCTCAGTAAAGACTATATATGTTCTTTCACTCGCTTCTATCCCCATATTACCTTACTAGCAATCCTTTTTGAGTTCCTTTAGCATTTGTGTGTACAGAGAACACTCTCTTTTTCAAACTATCAATCGGAATGGCGATGATTTATGAGTTTCATTGGTCATGCAAAGTGCAGATTTATTATCTCAAAACACTGTAAACTAGTCACCTTCTAACTTGCAATTTTAATGTAATGTGTGTGCACATTATATTTACAATGCATCTTGCATTTTGCATAATACTTTAATTCATTTCATACTCGCGATTCGTGATTGAGCCGCAGTTTTTGTTTAGGATCCTCCTATCTTTCTGTTGTAGTTCAGTCAATTTCCATATCTACGTCTACATGTCACTCTGCAGCTTTACTAATTCCTTTCTGTCGCCACATCTTATTCTACGAAAGTATCTCTAAATTGTTTTCTGTGCAACGAGCTAACAAAGACTTTTAATCGGATGTTTGTATATTCAACAAAATTTCTATTCGAGTCCAGCGGTCTCATATGCACAGAAATTTGGAATTGCTTGTAATTACATATGTGTCTTATTGTTCCTCGGCTGTAATTACAAAATAATTGGCGTGTTTTTAAATGAGATGTGTGTCCTGTAAAAACGTTCATTTTAATGGGTGGTTAGTCAACGGCTCTAATATCTCACATTCATTATTCTAGATATGGGAGTGTACGATACACGTCCGCCACGTCCTAACTCGATCGAATTGAACCGAAGCTATCAGTCGGAGCAGATCGATGGTAGCACCTACGAGCAGCTTCCACCGCAGATGGGTAATCAGTATGCTGCCACCTTCGGCAACGGCATGGGTGGCCCCCAGCAGATGCACATGCAGCATCAGCAGATGTATGACGCCGGAATGTATCAGTCGCATGCGCTGTACGGCCAAACTGGACAGGGAGTGATGTCGCCGGAGCCCATCTACGGACCGGGAACACCGTCGCGTAACAAACCGCGTCCGTCGCAGCCGCCACCGGCTCCGCCATCGAATGGCAGCGGTGGTGGTACGCCCACAGCCTCCAATGCCAACACTCCGACAAGGGGCAGAAGTATGTCGACCAGTCGGGATGCCTTGCCACCGCCTCCACCAGTTCCAGACGTCATTTCACCAATGTCTGGCATGAACGGAGTCAACAGCGGGCATATGGCGGCCAAACTGCTTGGCCGGGCGAACAGTTCGTCGGGAGCTGGATCTCCCAACAGCGTCCAGAATGCCAATGATATGGTCATGACGCAACTGAGCAATACTTTCCACAGCATCGGTATGACGGGCAATCAACTGAACTCCCTTAGCGACTTGCCGCCACCGCCGCCGGTTCCAGATCAGGTTTGTTGTTCACTGATGGGTGTTAATATATCACAATTTGGTTTAATTTGTGGCAAAACCTTACAGCACTCGCCTAAGATGTCGCCACCTAATGCCGCGCCACCACCGCCGCCGCCACCGCCTCCAGTCGAGGAAGGCATGGGCAGTGGCAACCAACACACGCTGCGCCCGCATCAAATTCTTCCCAAATCACTGGCCAATGGCGAAATGCAGCAGCCCGGCCAACAAAATGGTGTGCCTCACATTGTCGCACCCAAGAAGATGCTGCCTCCATTCCATGACCCACGCAACGACTTGATGAAGGCCATTCGAGATGGTAAGTAATTGCCATTCAAGGTTCGAATGCAAAAATATCATCAAATTAATCTTTCCAGGTATTACTCTACGTAAAGTTGAAAAGTCAGAGCAAAAGGAAATTGAACGAAACGCGGCGCCATTGGATGTGGCTTCAATCTTGGCCAGACGTGTGGCTATCGAATTATCCGAGTCCGAGGATTCGGATAGCGAAGACGACAGCGAGGGCTGGATGGAACCGAACGAAACATCGGCTTGATCCCTGATTAACTCGTTAAAGCCTGACATAATTCTAAAAAACAAAAAGAAGAAGTAATTCCAAAGAGAATTAATCCATACGATGGTCGAAACCAAGCGTGGTATGAAATTGGATTACACAAAAGCACCAAAGCTTTTCTACCACCCTTTATACAATATACACCTAATCCTAAATAATATGTCTAAAATCAAAAGTTTCATTGAATTGTATATACACCAACGAGTAATTATCGTTAAATTAATCGCTATAGTGAACGAACGCATTTGCATTTTAAGCCTAGACGACAATCCAAGGAAAGCGATTTAAAAGACTTGCTAATTTTGTTCGCTTCTTTGGAGTCAAGGTCTGAGTAGATATGGGCTTCTGTATCATAGTAGTCGGTGTTTGGATATTAAATTATAAATAATCGATATTATCACTGAACTCAATCCTACCCCAACTTGCAATCGATACGATTAATATAAAACATTTATCCAAAATGAAAATTTAGAATTTTGTAAATACAAACACATTAAAATATATCGAACTCCGTAGCATTTCAGTATACTCAACAAGCTATGAAATTGTATTATCCTTGTGAAAGTTAAATACCTGTATAATTAATAAAATATGTTTCACGAATATAAGCAGCCATGAATGTGTGGTTAAGTAAGCAAACATGGATGTATGTAATTTTTCTTTACATAAACTAAAATATACAATAAAAAATAAAGTAATTATATTCCAAATT
1340	11918874	11920309	CG12253	1436	CACCCTGCTATGCAAGTAAACAAGTGAAAATGGAAGATATACAAAGATTTCAAAGGTCTCTAAAAGACTTTGATTATTTCAAAGACTTTCAATGTTTTCTGAATATCAAACACAATTCTCGAGCGCGGGCAACGCATATAAAGAAAAGGAACCCAAGATTTAATCCATTGACCGATCTAAATGAGCATAAATTTCGACTAAAGTACCGATACACTAAGGAAAACCTTCGCAGAATTATTGAAATTGTACGGGATGACTTGGAAATTGAATATTTTGAGCCGTTAAAGAGGGAGCAAGTTCCAATAGATTTGCAGATTCTATCCGCTATTCGCTTGTGGGGCGGCACAGAGGTACAGTAAACATTTCTGTATGCCAGACTCGCGAATTTGTATGTACATCAAAACCGTGTGAACTGGCTTTCAAAATTGCCCGCCAAAAATGAAAACTAAGATTTGTTACTAAATTTTTTTCTTATTTAAGCACCCCAAATTAACTGCAATGGCCCATGGCGTTAGTTTACGCACTTTGGCAAAAATAACTAGGCGCGTGGCATCTGTCCTATCATCGAAAGCTTCCAGGTATATCCGAATGCCGGCTACTCTATCGGAAAAGGAGCGATCTGGTTCGGCGTTTCAAGCAATTGCCAATATGCCGCAAGTCATTGGTGCTTTACTACAGACAACTGTGAGGTTTCAACCGGAAAACTGTGCCCCTGATCTGGATGGAGAGGAGCTTTTGCCCGCCCTTACCAGCCGGGAGGAGGAACTTCACATTCAGATTGTTTGCGATGCGGCTCATAAGATAAGGGACCTTGATATCCGACTGATCGATGAGCAGTCCATGCTCACCGACACCGAGATGTTCGGTCTGTCCAAAATAAAGGATCGATTCGAACAGAACGAGTTCCGGGGTCGTATTTTGCTGGGCAACGAAATGGTGCGCTGCTCCTCCTCCCTGTTCACACCGGTTCGATTCCCGAGGAACCAATCCGAGGAGCTGTATAACCACGCCCACGCGGTCACCTACGCATCGGCTAGAAAGTGTCTCAATCTGCTGATGAGTCGCTTCGGTATCCTTGCCACCGAAATCCAGGGTTCCCATGGATCTGCAAAGCAAACGATTACGGCGTTGGCCATACTCCACAACATGGCCATGGAGTGGGTCGATCCAAGCATTGGTAAGCTAACTAATGCTATAGATCCTAAAGTGCTCATTGTTTATTGGTTTTCATTTATCTTTTTAGATACGGAACAGAACATTTCACCCTTTAATTCCACTTTCTTCAATTCCATAGGAAGGTCACCAAAATCCGGAGATGACAACAATCGAAGACAATTCATTAAAACCCATTTTGCTTGCTAATAAATAAGAGTTCTTGCAAACAGAACCCATTACGAATACAATTTGTAACTTTCAGTATTAAAATTATTAAAAAC
1341	11927448	11935944	CG16833	8497	GCTCACGCTGCCATCTCCAAACTGTGCACATGGATATTCTGTTCTTCAATAAAACAGTAGTTTAGTTTTTTGTTGTCATAGGCTGTGAAAAGTTTTAGTGAACGTTTAAGAATTTCACGCTTAACTGGAAGCTACCAAATAATCCAATATATTTATTAGACAAAATTGTGCATTTGCTATTAGTTATATTGTAGGTATATTGTGCCTCCGCAATCATTATGATTATAAAGGATGTGTGTTCGATTTGCATTTCAGTTTTTGCCTCCATTTTACATACATTTACACCTGGCGCATTTTTCGTGCTGGCAATGTAATCACACCGAGCTAGCTGACGACAAGTGCCAGTGACCTAGATTTTGGGAGTCCTGCGCTTGGGTAGAGTAACGACACCACCACCGCCACCGCAATCCTGCTCCGTGCCCGTTAATCCTTCCAGCTGCAGCAACAAAGTAAAGGTCACAAATCGCGAGGCAAGTAAGTTTTTGTACATATGACCTGGTTTACGGAGTGGCAGCTACGCTTGGTAGCCCAGGGTGATGGCGGGGTTAATCTATATTGTATATTCACCGCCAGAGTGGCATACTATGCATTCTGGCTTCTCTCTATCTATCCACCAGATATGATTAATCCGCATCCGTAAACTTACGTCCAAATCCGATCAGAAATCATTCACAGCATTTAAAACCTGTTTGTAGGCCTTTTTTTGGGTTAGCGGAGTCAGAGATCACATCGAGCTTAGTACGTACCCCTCAACAGATATATGACTGGGTGACCAGGATCTGACATGCGTAACAACAGCGGCTATCATATCCCAGCTAGCAACAGTCTGAACAACAATGGAGCCCCGGCGTCACGTTACTGCAATGCGGACAATACGTTTTGCTACTATAGCTACGATAACTGCAACCTGATCGCTCCAGCGTGGGGCAATCGCCAGAACCAGAATCAAAATTCAGTGCCCAACCAGAACCATAATCTGCCGACAAAGAGAATTCCCACCAAGCAATCGGCCAGATCAAGCTACCACCAATCGGCGGCCAATTCGGCGCCGGACTCATCACTGTTTACCGATGCATTTGGCCAGCAATCGTTGGTCAACCAGCGGATAGCTGGCAACAAGAGCTGCGAGTACGTCTATCAGACGGTACAGCGATCGGAGGATCAGCATTCCAATAGGCAGTACAAGCAGGCAAGGTCATATGCCGTAGACAAGGAGCAACAGCAGCAGATGTTGTTGCAGCCATCCATCGTATACTTTGATGCGGAGCTAAAGAAACGGAAAGACCGAGGGGGACGTGTGTCCAACGATTATGTGGACAATAGTCCGGACCGATATCGGCCACTCAATTCCCCCTCACCAGAGCCGACCTGGGATAACATACTGTAATTTATGCAAATGCCTTTTTGTTAATTGTCCTGCTTGTTGAAACTACATACCTCCAGTACACGCACACACACACGTATTTTGTTGTTGTTGTGTTCGAGTCTTAAAGTTACAATTTGGAAAACTACAGATAGATACCACACAACACTCTAGTTGCGAGTACATTAACAATATATCCACAGACACTCATTGAACATACATAGATGTGTAAACAATAAACAGTTTCCTTTGTTCCCCATGTTGTAAATAACCGCCTTCCATTCTCGTTTTTCAGCTCGGAACGCCCGGTCCAGTATCAGACGACAAACCAGCACTATCAGCACTATTTTTCGTACTTCTACAACCGTGGAGCGGAGAAACTGTCCAAGCCAACGTTTGCCGCTGCCAATAGCCGCAAAGTGCCAATGAGTAAATTTCAAAAGGCCGGCGCCAGTCGCAGGGATTCGCGAGAAGTCGATGGCACAGTTATCATTGGACGAAGGGACAATTCCGAGGACAGGACCTGGCAGGGTCAAAAGTATGAGAAGCACGTGCTAAAGGAAAAGCTCCCAAGCAATGATTTAAAAGCCGATTACCTAGACAATGGCTGGGGAGGAGACCCTGGAAGCGAAGATGACTACAGGGACATTAAAGATAGCTATGACCCCGTTGTTGTAATTGACAATGGGCTGGAGCAGGTCGGAGTACATCGGCGCTACTGCAGAATGACCGAAAATACGGTCCTGGATGGCTCCGGAGACACGCTTATTAATAACAACAATAATGAATTAAAGATTATGCGTAAGTCGACGGATCAGCCCATGCCACGGTTGCCCATGACGCCAAAGAGGGCCAAAGGTGGGACCGTGTCTACCAAAAAGCCAATGCCCACGGTTCACCGAGTCCTGCTGTACAGCACTCAGAGTCCACGGCTCGGCCGCAAGCAGCAGTTCAGCACCCAGCGGCTAAGTGTAAAGCAGCAGAGCTCCAAGGTACTGGGTGCAGGTGATGAAAGACAGACGGTCTTATTGCTGGAGCCGGAACACAAACAGGAAGATCACCGTAGTGCCATTGACTTCGATCGTAATGACGACTTCGACGAAGATGATGATCTCGACAATTGTAAGAATTGTTAACCTTAGATCTATTTTTTTTAATTAATTGATAATTAACTAATTTGTACTTCATTGTTTAACCAAATAATAGTATCAAATTTCGACGAAAGCGACACGGCGAGTGTTTTGTCAGACACTGAGGACGGTTATCGTGCCCATGCCTTCAAGCTTACCCACTCTGTGGATCGATTTTCATCGCCCCAAAGCACGCCCAGCTTCTTGTCTTCGCAGTCGTCTGAGGATGATCTGAAAAATCCGGATTCCCTTCTGGTTCCCAGTTTGTTTCCCTACGTGCCCCCTTATTTGTCTTTTTCGTCGAACACAAAAAGAGGTCCACGCGTGCCGCCGGATCTTCATCGCGTTTTGAAGTGGCGCATTACAAACATAATGCCAAAGGTAGTTCGTCTGATTCTGGCCAACAGCGGAATGCGAATGCTAAAGAGTGAGTTTCTACATAATAATCAGATATCAATTAATATGTATTTTCGCAAGTAGAAACCAACGACTGGATGGGCGTATGGGGAAAGCATTTAAAGTCACCGTGTTTTAAGGCCATTCGTTCGTATCAGAAAATTAATCACTTGCCCGGTTCATTTCGCATCGGCCGAAAGGATTCGTGCTGGAAGAATCTGCAAAGGCAGATGGGTAAGCACAGCAACAAGGAATTCGGGTTCATGCCACGCACATACATTATTCCCAATGATCTGGGAGCGCTGCGCCGGCACTGGCCGAAATATGCCCAGCGAAATACTAAGTGGATTATAAAGCCACCAGCTAGTGCTCGGGGTGCTGGCATCAGGGTTATCAACCGATGGGGCCAGATACCCAAGAGAAGGCCCCTTATCGTACAAAAGTATGTAGCATCTAAGGATCAAAAGCTTCGGAAACATAATAATTATTCCCGATTTGTTTTACATAGGTATATAGAGCGACCGCTTCTAATAAATGGTAGTAAATTTGATCTGCGTCTGTATGTCTTGGTTACATCAGTGAATCCCTTGCGAGTGTTCATGTACCACAACGGATTGGCACGGTTCGCTTCAGGTAAGTAAATATTTATCTAAAATCGAGTGAGCCGTATATTAACCCAAAGGAAACTATACTATGTATATTCAGTAAAGTACAGCGCTAAAACGGACACTTTGAATGATCGGTGTATGCATTTGACCAACTACAGCATCAATAAGTTTTCCTCGAACTATTCGAAGAACGAAGACGTCAATGCCTGCCACGGACATAAGTGGACTATCAAGTCGCTGTGGACGTATTTGGCGAATCGTGGAGTGCGTACCGACTGTCTGTGGGAGGCTCTGAGGAGTTTGGTGCTTCGGACAATTCTTGCTGGCGAGAATGGCATTAATAGCATGATTAGAGCAAATGTTGAATCAAAGTACAGCTGCTTCGAGCTATTCGGCTTCGATGTTATTCTGGACTCTGATCTTGTGCCTTGGCTGTTGGAAGTTAATATTTCGCCCAGTTTACACTCGGAACTGCCCCTAGATGCTCATGTTAAAGCGCCTTTAGTGCAGGGCGTTCTTAATACAGCGCTGTACAACGTAAGTGCTGGCATTTTACATATGAATTTAGAACGTATAACTATATATATGATGATACATATTTTAAGGTACCTCCAAAACTATCGCTTGATAAGCAAAAAGAACTGGCCGCAGAATTTTCCTTTCCTCCCGGCACACAAATGTGCTATGACAAGCGGCTTTACATTAACTACTTGTCGCGCGAGGAAAAGATCAAACATAACACATTTACCCGAAAGTCTATGGAAGACCGGAATGAGGTGAGGCGCAAATTTGATACTCCAAATGGATAGGTTGCTAATCATACTATAACATTTAATACAACACAGTATGTGGATGCGATCCTAAATAATCTGACCCCCGATGATGTGAGGTGCCTTATCATAGCCGAGGATGAACTAGCGCGATGTGCACCGCTGGAGCGCATCTTTCCAACTGATCAAACCCATAAGTACCTTAAATACAACGACACTCCGCGGTATTACAATCGCCTTTTGGATGCCTGGGAATCCCGCTACGCTAACAATCGCACAGAAGGGATAGCGTTGTTGCGCGATTATTGTCAAAACAAATATCATCTTCAAGTCCCAACTCCTCCAGCCAAAAAGGTGAGATCTTTATTCATCAATAGTGCAGAAGCTTTTCACAAGACCCATTTAAATGAATCGTAAACTATACAAAACAAATATGTAGGTCAGGATATTTTTTTTTTTAAATACTACAAGTATCTTAAGTTATTATCCTATTTTATTTATAATAAACCTAATTTGTGAAAGCAAGTGCATATTGCACTGCATTCTATACATACACTAAGTATTTGCCCACGTTTTAATTATTTTGTACACAAAAATACTGTTCTAAAAATCAGTTAAAATATTCATAAATTCTCGACTACTTTTGTTAAATTTTGAGGGCTGTTGGAGATTTATACAATCGTTCTTTTGGCGGTGCCGCGCTCTTTGCCATAGTAAGTCTTATCTGTTGACCACGCAGAGTCATCGTAAAATAAAATCTCGAATATTAGTAGATAGATGAAAACCAGTAAGCTTGTTATAATATTTGTACTGTCTTTATTTAAAATATATCCAGGACAACAAAGTGTATTTGTCATCTCTACCGGTTAACTACCATAACGTAAAAATCTTTTGTTTTCTTTACCAGTAATGCATAGGTAAATAACGAAGCTTAAATAAAATTACAAGTAGAGGGATGGTCAAATAGTGATGTTCTCTTTTGCCGACAGGCCCCATATGCATATAGTTATAAATCCAGATGTTCTATGTAATTGAAATGTTCCTATAGCAAATAACTTTTAACAGAAACTGCTCACCGAATCCATATGTATTTCATTGCATTGCGTTGCCTTCTTGTTTGTGTTTTTCTGTTCGACGTTACCATCACTATAATTTCTTTTTATGTCTCTGCGTATATGAAGTATGTTGAAGGTGATCACACTGCATATTCCTTACACCTGAGTCCAGAACAAGACTTTCTTCCAGCGTCAGGTGGGTCTTTAAATGGTAATATACCTCAATCGGCTGTCCATAACTAGCTTTTCCAACGCGCCGACCTCAAATCTTTCACAAAAAAAACAAAAAAAATAAAAAAAAATAACATTTTAATAAACATATTTACGCAAATTTTCCAACCCGGACCATCGCAAAGTAAACTGCGCCTGATGATTTATATCCATAGCGAATGTAGTGTGTTTTTGAAAGAAAATTTCCATATAATCATTATATTATAAGGTTTATAATTCCACGGACTTCTTACCTTTTTTTTTCGAACTCATTTGACCAATAGTTAACTCACAAAAATAATGTATAACAATGCTTATACCTTTTGTTAATATTGATTGGTTATGCAAAACATGTTTTTTCTCTCCATGTAGCGAAAAGCGTATAGTTAGAAATTTATCGTTCAACACAAATATGCAGAGAAAAACATTTTAAATATTCTCTTGTTACCACTTTTTGAGTTGCCCAATTTATAAAATATAAAAAAAATATCAAATAGCTTAAGTTTGAAAAATAAAAGTATTTTTGATAGAACATTTACAAAAAGAAAAACAAAAACAAAAAATTTTTTTTTTTGACATACGCAGTCAACCGTCTTATTATTTAAGTATACCTGCAAAGTTAGCTTTCGAAAAGTCATAAATACACTGAGCATTTTCTAAATGTTTTGCCATCTTGAACAATCACTCATTTAGTGGAAATCAACATTTGAATATTGCTGCTACAGAAAAACAACTCAATACTCGTTTATTATTTGTATATTTATCCAAAACATCCCCTCATTTTGATACCGTGCAAATCATGTCAATGTAATTCTTTTCTTTTCAATTTATAAAGAGTTAAACGAGTTTTTTATTGTCTAATTGTTGATGCAATTAAATCAATTTGTTTTGCTGTAATTGTAAATTTGCAGGATTACTTCATCAAGTTTATGAGATGGATTTTAAAGTGACAGTCGCTGCCATCGTATTATTGGTAGTCATTATTGTTATTGTTAGTGCAATTACCTTAGTCTTAATAACACATGTATATATTTGATATTTAATATTAATAAATTCAGATGTACTTGCAAATAGGCTATTCAAATACTTAAATCAAAATGTACTCTGTTGGGACATTACCAAAATTGCATAATTCGTAACTAAATTGTGATCTTTTTTTTTATAATAGATTGGACTAGTGTTATTGCTAATACTGAACTTAATATATAGTTCTTAGTAATCAGTAAATATGTTGTTATTGATTAATTATAGTGAACTGCCAATTATTTAAATCAACAATAAATGAGCTGTTTACAAAGTCAAAAAATAATAAACTCCAATCAAATCGCGGTTTACGTTAAAAAGAAAACAAAGACATCCTTTTTATTGAGTATAGTCAAGGATTATGTTCAAGGATTAAATAATCTGACAAGTGGACTGTCTGCAGTGGGTGCCCAAAAAACTAAAGACCACGTTCTTAAAAGGCTATTAATAATAGTTCGGGTCTTCTTCGAAAACTTTAGAAAATTATTTATTCTTATTTATTTAATGTAAAAAAGTTATTTTTATGAAATACAGTAAAATCCAGTGGTAGTAATGTTTTCCATTCAAATGTAAAGATTCTTTTGTTAAATTTTGTGAAAATAATAAAATAAAATTTTTAGACGAAATCTTGCATAAGGTTGCCCTACCAATTGCTAATACTATAAAATAACAAATATCAAAACAATCTGTTTTCACATTAAGCATTTAAAGAATCGCTGTCTAGATTCAACTTAATCCATCAAATTTAGTATATTATATAATAGATATTTCTTAAAACCATAATTAACTTTATATCGAAGGGTAAGTACATGTTAAAAAGTACAAAATTAATTAATCTGATTAAAACGAGTTGTTTTCGTAAATTTCTTCTATTTTTGTATTGGACAGTACTTACATGTAAATAAACAAGTTGATAAACTTGCTATAAGTATAATTTCTTGATTGAAGAATGTATTTTAATTTAGTGTGTAAACGTAGTATATAATTGTCAAATAGAGAAAAATCAATACGATATTATTTTGTATTTAATATACTTTATAATACTTTAACATAAGTTATACATGGGACTATAAAGTGATATACATATGTATCCATTGTAAAATCTTAGGTGCACACTTAATTTTATTACGACTGTTTTAAACCTATATAGTTTCCCTTTGCTTACCATTTTTTGTCATGCATGCCTGTGATCCTATGCACTGGCCGAAATTTGCGTCTAAATTATTATTTAAATTGGTCGTTTTGTATAGTAGTTGACAATTATTGATCTGAGAACTTCGGAAATCCGATTGTATTTTATATTCGCTTTTTTTCGCTATTTAAAATTACCTTTTCAATCTAAGTATACATTTCCGTTAACTGTTCAATTTTTAATTTAGGACTCGAACGATGAAGAAACAACACCAGCGACGCCAAATACTGTAAAAGAGGAAATCGAGTCCTAGCATCTGCATTTAAGGGGTTGACCAGGTGAGCCGAACCTCTTTAAAGTTCGATTACTCCTGCAAGCACTCACACAGAATAATTTTTCTTTTAGACTTTGATGGAGTGAATGTGGAAATTCCTATTAGAAATGGATCTTTTCAACTGATCAACACTCCGTTTGGTCAGCAACAAAACAACTTTGATTTAAAATGAAATATTAGGATTAAAACAGCATTGCACGTGTTCGGCAACAATTGAAATTTATATGTAATTGTGCATTGGAAAAAGTTGCAGTGAATTATTAAATTGTATATTGTGTTAATTGTAAATTGTGTTAACTTATTTACTAAGCTCATTTCATACGAATATATGCATTTTCCAGCAACGGAACTTTATAGACAAAAACATTTACATATTTAAAAGAAACAACGATTATTTCAGATTGGTAGACAATAAATGTGCAATACCTTTATTAAATTCAAATGATGTACATATCTACATACATATATCAAATCGT
1342	11936935	11937601	lectin-33A	667	AAAACATGAGCATGTGCATCAAAGGGTCTTTCGGTTTCCTTCTTATAGCTCTGATTCTCGAATGTGCCAATGCACAGACGTGTCCGTTGCCGTTTAGTCGAGTCGGAAACAAGTGCTACCACGTATCTTTGCAGGAGGTGCGTACAATACGTTGTACAAGGATTTTATTTAAACGCAAAAATATTATTTCAGGCCAACTGGCATGTTGCCGATCGAAGCTGTCGAAAACTTGGTGCCGAACTAATGGTGCTCGACAATCAAGAGGACAAACTCCTCACAACCACGTTCCTAAAGAGTATGGGGCTATCCTTCACCCAAAGCTGGCATCACTCCGTTTGGGCTGGCATCAATTGCTTGGGTAACCGGCGCACCTTTCTTCTCGCCAGGAACGGCGAAACTGTGCCGTACCTAAACTGGGTACCCCTGGAACCGAACAACGCTTCCCCCGAAGAGGATTGTGTTGGATTCGCCAATTACAATGGAGCCTTTGGGTATCACGATATAGAGTGCAAGGTTCAGTTTCCATATGTGTGCCAGAGGGAACCAGCAGAGGACTACCTCTGCCTTAAGCGGGATCTCTTCCTAAAGGTCCTTTTGTAGTGCTTTCAATCTCAAGTTATCATGAACTTATGAAACCTTGCAAATAAATAAATAAGATAAATAACAC
1343	11938640	11940071	RpL9	1432	CAACCAATCATCACTTTTTTAGTGGAGCATTGTGATAAAATCTGAATACATTATATTACAAAAGTTTAAAGACACTAAATTTCTTATTGAAAGTTTCGGCCGTTGGTTTTTTTTTATTAACATTTTAGGTTGAAACACATTCCAAAAGTCTAAGACTCTAGCTTCACAACGGTCGTCTTCTCGGACACGTACAGACCGTCAAGGAACTTACGGATATCCTTGTTCTTGACGGTCGTGGACTGCTGGATGAGGGCGGCAGATCCGGAGACAGACTCAATATCGTTTCCCTCCACGATAAGTTCGTCCTTCTGGGCAGTGGAGTTGACCACGGTGACGCCAGGAGCCATCTCCACACGACGGATGTACTTCTCACCCAAGAAGTTACGGATCTCAATGACCGTGTTGTTCTCGGAGGTGACACAGTTGATGGGGAAATGGGCGTACACAGCACGCATCTTGTACTGGAATCCAAACGTGACTCCTGGCGAGAGAGAAATTGCAATTAATTGTGTGGTACTTTGAATGCAAATGTCTTTAGGAACCTAATGCCGAATCTAATTTGCCAGCACACACTGAAAATATTTACTAACTACTATATAGCATTTTTAGGTAATTTGTAAAGAAAATTGATATCTATGAATGGAGTTTAGTAAATCGTCTTCCCAGATATTATTATTAAATTCTCGTGTGATTGGCAAATGAAAGGCCTGGCTGTGAAAGTGTTCCTGTTGTGTTTACCCTAGCTGTACGCACCCTTGATCATGTTCTCGATGTGACTGCAGACGGTGCGGACGGCGGCCAACTCCTTCTTGGTTCCGAACCACTTCTCCACCTTCAGGGTGCGCTTGTCGGGCATGTACATGTCCAGAGCCAAGTGCTTGAAGCTGCGCTTCAGGGTGCCGCGGGTGCCGGTGATGGTCACCACACGGGCCTTCACCGAGGCCTTGATATCCTTAGGGATCTTCACGCACTGGTTGGAATTAATGGTACGCATCTTGATGACACTGTCGGCAAAAACATTAATTATTAGTTTATCAAGGCTACAAGTGCTTGTCACAGAGCATTCCAAACATCGAATCGCAGAGTTCACATCGGGCTAACAAAACGTGCGCTGCCTATTGTTTTCCAATTTGTTTATGGATCATCCATCCCAGCGGAAATGGAAAAACGGCGGCTCTTCAGTGCCACACGCCAATTGCCGTTTCACTCGATTCGATGTTTTGGGGCGCTTTTTCACACAAAACTTACGCTCCGTTAGTCCCTCGTTTGTATGACACAAATTCTGGATGGACTCCTCGCTGCAAGGGGTGGTTTTAGAGATATTTTGGGTTAAAATTTCAATAAAAATATAACGCGGAACACACTACTCACCGGAAACGGGGAAAAGAAAAGAAGGGAAATTTAATGTGGCTGTGTGAGGCGCACAAAATGC
1344	11947545	11953646	Nup154	6102	TCTGGTAACACTTAGCAGAAGGCGGGAGCGTGGGTACATTGAGCATCAGTCGACCAAATCTTCAGATTAGTTTGTAGTTTCATCCCAAAACAGTGGTCTGACGGCATTTTAAGTTAGCATTGCACCCGAGTTAGCCCGCCTCATCACAGTTTTCAGCACGATGACTCTTCCGCAAGCACAGCTGGACTTTTTCACGACGGCGACCAGTATGCTGGAATGGCATTACAATCTGGAGAGAAATAAGCCGGGTCTGCTGGAAGTATGTATTGGATACGGATGTTTATCAGCTTCTCCTCCTTTAATGATACGTTCTTTGTAGCTGACCGGCGTTAGCCAGCATGGGCGGGCCACGATGAGCGGACTTAATGACTACGATTACCAGAGCCTGTCGTTTTTGAAATCGGATAGAACACATAACCTACAACAAATGCGAACGGTGACCAAGTCGGCTATTCCCAACGAGATTCTGGAGCACTTTAAGCGTACGTATCCTGGGCTTCATAGCCCATAGATCTATCCGTTCCAATCTTCGATCCTACCTGTTGTAGACATAAAATGCCACTGCACCATGGGCCTCTTTCCGGAAATCGGACGTGCCTGGCTGACTATCGATTCGGAAATCTACATCTGGACGTTCAATCAGACGAGGGATGTGGCGTACTACGATGGCCTCAGTCATCTGATCGTAAGCGTTGGCCTGGTGAAACCAAAACCCGGCGTCTTTGTGCAGGACGTCAAGTACCTCCTGGTTCTCACTACGCCCATTGAGGTCATTGTCCTGGGCGTGACATTCGGTGAGAGCTCGTACAACGAAATGCAGCTGATGAACCGGCCAGTTTTTGTGATTGGTACCGACAACGTGTCCATCAGCGTCATCAAAGGAACGGATGACGGCCGCATCTTTTTGGGCGGTCGCGATGGCTGCCTCTATGAAATTTACTATCAGGCCGAGTCCAGTTGGTTTGGCAAGCGATGCAAGAAAATAAATCTCTCCCAAGGACTGGTCTCCTATATGGTTCCCAGTTTTTTGAAGGTCTTTTCGGTAACTATTGTCTTTACTTCAAAAAATGTCCGTAACTATTTAGCGCGATTTGTTTGCAGGAAGTGGATCCAATCGAACACATTGAGATCGATAACAGTCGCAAGCTTCTCTATGTCCTTACGGAAAAAGGTGTCATTGAGGCTTGGGACATCAGTACGAGTTACACGACAGCTCGAAGACTAGGTCGGATTACCCAGAACGATATTACGAATCAAGCAGTTAGTCTGATCACGTAAGTGCTAGTTTCGCAAAGAATTTAACTGTAGTATGGTTAATTAATAACCATTATTTAAACTTTAGGACTGTGGACCCGTCCATTTTTAAAAGTGTGAAAGCCATCTGCCCTCTGAGCGCCGACGATGCCGACAAACTACATCTTGTGGCCGTTACTCAGTGTGGTGTGCGGCTCTTTTTCTCCACAACATCGCTAAATGTGAAGCAACAATTTGGTCCCGCGGTTCCTTGCAGTCCAGGTGAGAATACAGGATTCGGTCAGCCAGCAGTTCAGCCACCACTGTCTCCAAATGCTGAGGCTCCTAAGGGACTTTATCTGCTCCACGTGCGTCTACCACCCGGCTACACCCCAAATGCCACCACCAACAAACCAAAGCAGGTCCATGCCGCTCACTACACGGAGGGAACCATGTTGATGATCACAACGCAACAGCATGAACAGGATCTCCTCTGGTCGCTCAGCTCTGCCCCATCGGTTAACTTTACCTACCTGGTGGAGTCGACGGCTCTGGAGAGCCTGGATGGAGTTGTTTGGGGATTGGCTGAGGTACATGAACCGTCGACGCCACAACGAAAGTCACCCTTAAATAGTGCCCGACACGCCCGCAAAGTAGCCCTGCTCACCAACCAAGGCACACATATCATAGAGGTGCTTAAAATGGTGGACGTACTGCGTCAGATCCTTCTGTCGTGCAATGGCCCACACCACGAGGAGGTGAAGATGTTCTTCCAGTCGCAGAATCAGCGAGAGGCATGTGTCACGGCTCTGCTGCTGGCCACATCGGATACTTATCGTGGCAGTGACGTTGCTTTGTGGGCCGCCCAGGCGTTTATGCTGTACGGCGGAGAGCCATGCTATCAGCATCAAAAGTTCCTGAACGCCAGCAACCGCAATATGGCTAATCAAACTCTAGGCCCGAATACGACGAATGTAAGGGAGCGTCAATCCATGTTTATGTCCACGCCAATGCCGAATAGCGTGGCAAATAGTCCGGTTGGTTTTCCTGGATCGCAGTTCAATCAGCCCATAAGTCCAAGTGAGTTAAATAAGATCTTCCAGATTGCGAAATAGTAAACACAAATATGTATTTATCAGTTGGAAATATGCAGCCACCACAGGTGGCAGTTAGTAACGAGAATTCCCCAATCGTTTTCTCGGCCAAACACGACGGACTTTACATGTATGTCTCCCGCATGCTGCATTCTGTTTGGCAAATGCGCTGTGTAAATGAGCAATTTTGCTCTAATCTAAGTCAGAGTGAGTGTGCCCTCTTGCTATCCGATCTGCGTTCCCTGCGTAGCTTTCTGGAAGTGCACTCTGTGCACGATATTTCCTGTAAGTCGTGAACTTTTTATTGCAAGTTAAGGTACTTACTTATTAATTATACAATTGTTGCAGCGACTACTCGAGTGTCATTTGATAACCATTTGGATAGAACCAATTCATATAACACCATCATGATGGGCAACACTTTGCTGCCAATTCCTGAGCAACGCGTATTGTCCGAGCAGGCTCAAGTAGAGGAAACACGTTCGCTTTCCGCTCTCAACCTATTTGTCAGTAAGTAAAGTTGGGATATTAAATCATAAAGCTTGAACTTATCTACCGCCGTTTGCAGAACATGCATGTGAGGTTATATCGCTGTGGAACATCCTAAACTCGCATTCCTTCCAGCTGATATGCGTGCAACTCAGTCCGGAACATCAGAAGTTGTTGACATGCTCCACCTTCCGGGATCTTCTGATTACACGTTCAGAGGTCTGCGCATTCTTGATCATCTCGCTGATCAATCTGTATCTGAAGGACGCGGCGGGAGTGTCTGAAGTGTCCAAGAACTTACGTGAGAACTGCCCCAACCTATACAGGCATGAGGATGACGTGACCTACAAGGCCACCGAGTTGTTGATGAATGCAAAGAATTGCACTTCGGCAACCGAAAAGGAACATATGCTGCGAACCACCCTGCATATGTGCAAGGAAGCTGCTCCCACATTGCCACTGCATAGTATTTGCATGCAATTCATATCGGCTGACTTCTTTGAGGGAGTGATCGAGCTTTCGGCTGTTTGTGCCTCAAAAAGTGATCCAGAGGAGGTTGGTGTTCATTTCTATAACAATGGGGAACCCGCCGATGATCGCGAGGGTTACACTTGCTTTGCCACAAGGTAACTTCTTTAATAGTTTTTTTTTTTCTTGGAAAAACTAATTATTTCCACATCTTAGGATGGCCTACTACAAGGAAGTGCAACTTATGCTGGACCATATCTACCAGAGAGTATGCAACAAGACGCACGTTCAGGATAAGTCTATAAATCCACTTAAAGGTACGGCTAAAGCGTCCGATGCAAAAAACGGTGCTACGCAAACGATTCCAAAAATAGTGGCCCATACCCTAAAGGTGAAAGACCCGCTCATTCATATAACGCTCTACGAATGGCTGCTGGCCCACGACATGCTCAAAGAGCTTTTAGACGTGGTTGAGCCGTCATTAGGAGAGTTCTTGCGGCGCAGTGTGTCGCAAAATGTAGATAATGTCGTTCTTATCGATTTGCTGTGGAAGTACTACGAAAAGAATAGCCATCATTCCCAGGCAGCCCATATATTGGACAATTTGGCTATGACACGCAGTGAAAACATTAATCTGGAGCAGCGCATTGAGTACTTGGTGCGTGCTGTTATGTGTATGCGAAATGGTAACGTTGGCTCTTCATTAAGCAATGGAATATTCCTGAAAGAGCTAGAGGATAAGGTACGTTATAAGATCTCTGGAAAGATGTGGTGACCTATATTTAATAACATAATTTAAAAATTCAGCTGGACATCGCACGAGTTCAAAAATCAGTGCTTGCCGCGATGACAGAGTTGGCTAGCGATAAGCTGGAGGCAGCTACGGCTGTTAAGGAACTAAACTATGCGTTGTACGACATAACTCAGCTATACCAGCACTTTGCGGAGCCCTTCGACCTTTGGGAGTGCCAATTGTCCATACTCAACTGCTCGCATCACAACGACCCCCTACTGATCGAGTCCGTTTGGGGCCAGATTATCAACAGCGTTGTGGATAAGCCGGGCACAACTAGTGAGCGCTGCAATAGGTTATTCACGAAAATCGAAATCTTGGTAAGGGAGTATGGCGAGTCTGGAGTTTGCTTTCCCTTTGCCTTTCTCATAAGGGAACTGGAAGTTAAAGCCTGCCAACTGCGATTTCCCGAGGGCATAGTGCCGGAAAAACTGGTGAGTATGAATTTGGACATTGAACTGCTCCTGGAATACTATTCGAGGTACGTATTGAAGGGTTTTCGCAGAGATAAAATTGTTTAAAGGCTAAACTTTTAAAAACTTTCAGAATGATTTCAATGAACGAACGAGTGTGGGCCAACGAGGGTAATGAGTGGCATTTAATACAATCCGTCATACGAGTGGTCTCGCTTCTGGCAGACAACGCACAATCTATTTGGTACCGGTCAAAGTAAGTGCAAAAGTAAAATGCTAGCCGATACGATTTACTTACATTCACATTTAACTTGCAGACGACGAATTGTTGGCAAGGCTCAAGACATAGTGGCCGGCTGCCTGAATATTTGCTACCAAAAGCCCGACACTAATCGTCTTCAACATTCACTCAAGGAACTTCAGAGTCAGCTGCAGCGGTTGTTGATTTAAAGCCGTCGGCCTGCGTTATTTTAATTAAATTTTTGAAAGTGCTGGACTAGACGTTAAGTTTGACTGAGATATATATTGTATTTGTATTAAACATGTTAAATAAATTGATTTCCCCACAGATCGTTGTTCGGATTCCGAGATGGCATGTAACTCATGAGGTGTCCATCATTTTTAGATGAGCTTCCGTCAGAATGCACTTCGTCATGTGACAGGAGCAAGGCACTGGATGCTCCTCTGTGTTGGGGTCTAGCAAATCCACCTCCAGATTGTATTTACGCATATCGGCAGCACTGCGCTTCATTGTGATTTGAAATGCAATGGGTGACTTCTCCTCCAGATTTTCGCAGGATTCCTCGGGCAGGACGACTACACACTGCTTCCAATGCGTTGGCGGGGATAGCGGCGATGTGCTTAGAACAAAATCTTCGCCAGGAAACTGTACATCGAACCAAATGCAGAAGCCCTGGTGATTGCCCGCCTTCTGGGCTGTTATTACCTCCTTGAACTGAATGCTGTCCAAATCGCTGGCTTCCACATCCAGCAGATTCATCCAGTGAAAGACGACGCCCTCGTGCAGAAGATCTTGCGGATTCAGCTGTGTAATCTCCGGTCGGGATGACTTTTGGGTTCTGAGTTTTCTGGCAAACGTGTCCATTTTGATGCCGTCCACGTTGTGCCAATCATCGAAGAGCGATGGTACCGAGCAGGGTGCCACGAAAATTGTGCACTCGCTGGGGAACAGGAGTCCACCCTCCTTGAGGAACTTGTCCCGGGCCAGGAGAACCGAGTCCAACATGCCCTCGTGCAGCAGGTAGAAGCCCATCCACTCGGACACAATGATGTCCACCTTTTCCGCCTCGGCAGGCAGTACGAATTCCTCAACACGCGACTGGATCACCTTCACCACGTTCGTCAGGCCGTTATCCTCAATCAAATCCAGCGCAACTTTGGTGGCCACATTGGATGCTTCTACGGCGTAGACCAAACGGGCTCCTGCTTTCGCACAAAAGGCGGACAGAATCCCTGTGCCGGCACCAACATCCATTACGATCTTGTCCTTGAACAGATCCTTATTCCCCAATATCGCATTGTAGTAGGCTTCTTGCCGAGGACGATCCTTCAGCATGAGCTCGTGGATCTGTAGTTTGGTCACTATGAGTAC
1345	11953763	11954736	CR45778	974	GATTTATTTATTAATGCCTAAATTATTGTTTTATTTATTATTTGTTTAATTAAACTCAAGGCATAGTTGTATATATGTTTTTTAGAAATGCAAAGCTGACTTAAGATTTTTTGGTAGATTTTCGGCGATTTGTACTTTTGGTATCTTGCAACACTGGAAGTCCGCCAATTTTCCGACGCTGTGTTAAACCGCGTTATTTTCAGACCAGAATTCTGCAAGTAAGCTGAAAAAAGTCTCTGTACTTTCGAAGCATTCCTGTAATAACTCAATTTGCTCCAAATGCCATCAACCGATTTCGCCGACATTCCAGCTGCCAAGAAGATGAAGATCGACACGTGCGTCCTGCGATTCGCCAAACTCACCGAGAATGCTTTGGAGCCGGTGAGGGGATCCGCCAAAGCGGCGGGAGTTGACCTGCGCAGCGCCTACGACGTTGTGGTGCCGGCACGCGGAAAGGCCATTGTCAAGACCGATCTGCAAGTGCAGGTTCCGGAGGGCTCCTACGGACGCGTAGCCCCACGATCCGGGCTGGCGGTGAAGAACTTCATTGATGTGGGCGCCGGTGTGGTGGACGAGGATTATCGCGGCAATCTCGGCGTCGTCCTGTTCAATCACTCAGATGTTGATTTCGAGGTGAAGCATGGCGACCGCATCGCCCAGTTCATTTGCGAGCGTATCTTCTATCCGCAACTGGTGATGGTGGACAAACTGGAGGACACCGAGCGCGGCGAGGCAGGATTCGGTTCCACCGGAGTCAAGGATCTGCCGGCAGCCAAGGCGCAGAACGGCAACGGAGAAAAGGCTGCCGAACCGGAGGGAGCTGCTCCGGCTCCTGTTGCTACGTAAACGAGGAACTATTGCCGCATTCTTAATCCCTTCATGGTCACTATCAAAGAGTTTCATTCTGTATCCTTAAGTGAAATATGTTAATGTATTGGTATATTTTTATCTATTAAAACCGCAAATCTACGAAG
1346	11955049	12008841	Samuel	53793	TGTATGATAACTGGTATAATTTATTTGCTTCAGCTTGTGAAAAATAGCTATAGTTCATTAAATGTATAAAATAAATCAAGTTCATTCTCATCATGCCTATTTTGTAGAAATATGCTTCTGTTTCTTTAAGTTCATCATTGCATACGGCCTAGGTGTTAGAACATGTTTTTCTGTCTCTCTTTCTAAATGACTTACAACTAATTAAATAAACAATATGTACAATGGGAGCTATAAACTACGTTTTCTATTTGCTTGTTTCGTGTGGTTTCTTGTAATTTTTTTTTTTAACTCGTGTATAGTGTTGTGTATGTGTGTTGGTTTCAAGTCTTGGAGCTCTTAAAAGGATGCATAGTTCTAAAAGTTGAATTTTGAATTCCTCTGTGCATGGCCGCAGATAAAGTAAATATAAATTAATAAAATTTGAACAAAGCAATGGGGGCGGGTCCAACAAGTCTGCCGTATCGTAGGATATATATATTAAAATAAATAGCCTTTTACTTCGATTTGCAAAACAATAAAATTGAATTTTTAAGTTTGCTTCACATATTTCGGAATTCTATTAAATATACATTTACTGACTAGCAGTTAAAAACGAAAAAAGTCATAGAAATAAATAAAATGAATGCAAATTTGCGCTTTGCACTTAAGTACGTAAACGAAAACTCTCTCATTAAATTGACTAATAAATTGATTAATGTTATACAATTATGATTTGTGTGTTCGTGTGTGTGTGTGTTTGCAAATGGAAGACTTTGCGATTATTGTTGTTTCTCACTTAAAGTTTACAACTTTAGCTAGCCATTAAATTACAAATTTATCGTTTAATTTATACAATAGGTATTTCTCTCCCAATCCGAGGCGCCTGTCTGCCTGTCTATTTTTTATTCTCTTATTCCTTTCTTAATTGTGTTGAAAGCTCATTTGGTTCAGCATTTTAGCAGGTGAAATGCAATTTAGTTAGCATAAATACGTATGTGGACAGGATCGCTGCTAACTAGCTGGCGTCCTGCAGTCCGCTGCACGGCAACACTGGCAGCAACATGTTGCTGCTGGGCGAGCTGGCTGTTGCCGCCGGCGGAGCTGCAACATCGCTGCCCTGGTTGCTGCTGCTGCCGCTGCTGCTACCGTTGCTGCCGCCATTGAAGATCTCCGACTTGATGCTGCAACTAGTTGTGGCCGATGTTGCTCCCGCTCCCGCTACCGCTCCCGTAACCGTTCCTGCTCCTGCTGTTGCTCCCGTTGCTGCTGCTGCCCCACCCGTTTGCAGTGCCAGCATTTGTTGCGCCTGCGCAACGCATGCAACACACGGACACGGCCCGCCCAATTTCTTCGCCAATATGGAGCGCAGCTTGAGAGCCGGCCCCAGCTTCATGCCCAGCGAGTTAACCAGGTGATCCTCGGTTAAGAGCGGCAGGCCAGTGCCATCGATGGACTGATCACGAAACGACTGCAACGAGAAGAGAGCCAAAGAGAAGAATTAGTGGGGTGTCTACGGAAGAGTCGGTAGATTTATGGTGGCCATGGCCACTTGCACAGTGGTTAGTGGTTGGAAAAATAGACTGTATCATTTAATTCCCTTTTTAAATATACTTCTAAAATCTTTACATTGTTTAAAATACTAAAATAAATTAATCAGTACATCATCTGAATATCAGATATTGGCTATCATACGATTAGTCATGTACTTATACTTATGTATGCATATTTATCAAAATAACTTTGTTATTTTTGTTATTTTGATCCACTGTGCTATCCACGATAAGTCGTGGGCACAGGGCATCCTGTATTGCATTCTGTATTCTTTATGAGTGTGTGTGTGTCTGTGAACTTGTGATTAATGCGCGGCTTTTAAAATTGTTAATGAAAAACGATTTTAGCCAAAGCTGCCTGACTTGGCTGCCGCACTCGCTGCAGTAGCATTTTCATATTTGCAACGCACGATCGATCGAAAGTGGGCTGAGAGTGGGCACCTCATTTTCCTCCCACTCTCCTCATTCTCCTTTTCCTTCGCCGAGCTGATATCCACTGCCACGCCCCCTGCTGCTGCTGCTGCTGCTGCTGCTGGTGGTGCTGCTGCAAACTCCCCTTTGGGCAAAACGAAGCTCGCGCCACATGAGATTTCTATTATAGATTGGCCCTGATTGAATTCCACGTAGCTCTCTTCAACAGGGGGCCAACCTGTTTCCGCAGCAGCTGCTGCTGTTGCTTCAGCTGCTGCACTGCAGCAACATGGACTAACAACTGCCACTGTTTTTTCAGTTCCCCAGCATATGCCCCCCTTGTTGCGGCACTGCTTTGGACACGCCTTTATCGGACTGCCCCTTTTTAATGGGCAAGAGCAGCCACGGCCACAGTCAAATCGATTCGATTCCGGGCAACGGCGGTCATCTCTATATATAAGGGACGGTCGGACAGCCCGGGCAGCTCAGCGTTGCAGCGATGTGGCGGATGCGGATGCGGCTACTCACTGGCTACCTGGTCCTGCTGGCCCTCGGCCAACTGCCGGAGCATGGCGCTCTGGGCCAGAAGTACTACATGAACTTTGCCTTCAACAACAATAATCCGGATGGCGAAGGAGGCACCGGCGTCGATGGTGGCGGTGGTGGTGCTGGTGGTGGTGCCGCTGGTCCCGGCGGTGGAACCGGGGATTCGCCTCATTCACAAGAAGGTGACGGTAGTGCTGCGACGGATAACCCCAATGACGACCACGCTACATCTGCTGATAATAGTTTGGCTACCGATGGCGATGCCATTGGTAAGAAGGAAAGCGGCGGTGGTAGCGATGGCAAGAGCGACTCCAAAGACTCGAGCGGAGGCAATGATGCCACGCCAGCGAATGGTCATGACGATGACAACGATGACAGCGACAGCAAGGATGCCAAGGATCGACAAGATAAGGAAGAGGAGGCCGGACAGGAGGGGAAGCGCACCGATCACAGCCATCACAGTAGCTACGAGATCAGCATCGACGACAGCTTTGGCGGGCGGTACGTGCGGTCCATTTACGAGAGCAGCGAGAGCCACGGACATTCCGGCAGCAATGCCGGCTCCAATCAGCGGGACAATGGAGCCCGTGAGAGCAGTCAGGAGAACCAGGATGCCAAGGAAGTGGCCAGCGAAGCGCCTGCTCAACGGGCAGGCAACGTGCCAGATGGACCCGAAACTGGAGCCAAGGAAGATGACTACGAGGAGATGTAACACAACCGGGAGATCTGACCGTAAGTGTCTTGGTCGTGAGAAAAAACGATCTGCCCTAACTTTGTCCTTGCCCTTACTTTTGGCAGACAGGTTCGCTCGAGGGACTTTGGAAGAACGCAGACACTTCAATTGATTTTATCATTAAAATGCCAATAAAATTTTAATACCAAGACTGCTTTTTTTAATGAGTAGCAAGTGGAGGGATTAAGTTAAGGGATTAAATAGAACCATATTGAATCAAATGCAAACGTACTTTCATATCGATTGCATTAATAGAAAGCTTGTAAGGCCAAGTCGAATGGGTTATTATATTATATTATTATTATTATTATTATTATTATTATTATTATTATTATTATTATTATTATTATTATTATTATATTAAAGACAGTTCTGGTCAACCGAATTCAAAATCTGAGGATCTGTATACAACACAGGATCACAGGATCCGTTCAGATTATGATTGAATATGTCAATTTTTTATAAAAAATCGGAGTTTTCTTGTAGGTATTTCATTTATTATTATAAATCATAGAATTTAAAATGCTTCTACTTAAATTACATACTATTTTTTTTTTAACTGTGACATCAATTAAAGGTGCCACCGGCAAAGTATCCAAGTCGAATCTAATGGCAATCAGGCAAATCAGTCATCACATTAAAAATAAGTATCTTCATCACTTTTAACAAGATTAGTCACGAGTCAACAGAGCGAGGGCATATAGGGAACCCAGTTACCATATAGGAACCGTCACTTCGGTTCCGGTGATGCTGAAGAACGTAACCATGCTGACCTCCTGCCTGTGGACAACTCTGCCGTGGATTGTCCTGGGCCAGACGTACTACATGAGCTTTATTTTCAACAACTATGGACCATCTAGAATAAGTGCGCCACAACTTGGATTCAATGGTACAGCAAGAGAGCCCGTTGAGGGGGACAATGTGAAGATCAGCTCGGTAGAACATTCAGACGAGGGAGATACTCTGGAGGTCAGCTCATTGGAGCATTCACTGGAGTCCAAACATAACTCTAAAAAGGACAAGATAATGGAAACACTTGAGTTGAGTTCAGAGCATCACTCGCGGGAGAAGAGCGAAACTAAGAAACCAAGCGTGGAAGATAAGGACTTAAGTGATTCGGCTGAGACGATGACGTGGTCTACTACTAAACAGATCAAATCCACAACAATGAAAAAAACAAAGGCCACAACATATGAAACACCTGAAATGCCCAATGAAATCACCACAGAATCCACGATGGCCACTGCTATTGACAAAGAAAAGACAACTGTAGAAATTTACACGGAAAGCCCCAAGGAGAAGTTTACAGATCTACCAGGAATCGGAAAAGAACCATCAGATTCAAACACTCAAAGTTTTTCCTCAAGATCTTGGGAGCCAGTAACACCACACCCATCCGCATTCTTCGATTACCCAGAGGCCACATGTAGCGAGGATATGGATCTACATGAGGTATTTGGCATTAGGCTCGAACGAGATAGGGGTTTGCCCACCAAGATCTTGTGCACATTCAAAAACAAATGGGGAGGTCCTTGGTTGCTAATGACGCGGATAGAGCTACCAGTTCGTGTTCACATGCGTCACTGGTTCTTGGGCTATCTAACTGCGGACTACAAGGACATGAATATCAATTTTTTGGCACTGGCTCATATCATGAACTCCATGCGCACTGCCATGTTGATCCTTGGCCAGGATAAGGACAACAAGTTGGTCTATAATCTGTACGATGATGTGGTCATATCGGCCTTCAATGATCTCTTCATGATGCGAAAAGCCGAATTGGTGGAGGCCAACACGACGGAATTGCTTTTTGTATCCGTCGGCAAGGTATTGAGTTCGTATGCGGGTCGCAATCGATCGTGTCCTTTGCAGGTCCTTGGCAGCTGGTGGGGTCACCATTCGGTGCAGGATATGTACCAGGGATTCTTTTGGTGAGGATTCGAAGATCTTGATCTTTACTTACAACAAATAATTAATTCAAGTAAATCATATTTTTCAGTATTTTCCCCAAGGATCGCATCATATCCAAGCCCGGCTATGTGGCAATTTTTATAAAACCCAGTCTTTTCCCCGCGAATAACACAGCTCTTTACGATCATCCCATATCGACACGACGTCCCTGGTCGAACAACAATTATAATACTAAAATTTTAAATGAAACAGAGAAAAATTCGAAGGCATATAAAAAAGAACAAAAATTGGAATGGGAACGCAACAAGATGGCTGTGCAAAAGGAGCTGGATCGTCGAGCCAGGATCTTTGAAGCTATAGACAGACTGAGGATTGAGGAGGCACAGCGGCACAGGGGAAGGTAGCGTAAGTAGGGGTTTTTGGATATAGGGTCATAAGCCAGGAAGGGGTCATCTCCATTACTCAAGAGAGCGAATATATAAATTAATGTTTAAGTTATACTCATTAGATTAAGCTTATAAATACAAGACTAAGTTGTGTGTTTGTTTGCGTTTTACTTTAGTTTTTGTCTATCTATCTATTACTATAACTCTTAGTTATCACATCTTGCAGGTGACAGTGCATATTCTAACTTTAATAAGCTTGTCTAACTTTCCTCTCAAATTAAGTATTCATTTCTATCCGTATCCGTATTCCCACAAAGCGTTGGTCAAAAGGTAGAGAAGAAATCTAAACGAGCTAAAAAACGAGGCAAAGACCAAGAGCCAACCGGAAATTGGTGGCTTTTACTCCAATGGGCAGCTCTTAGACTCTGTCATAATTTTGCTCGGACAACGTATAGCAACATACAAAAAAAAAATATATATGAGGGGAATCGGGAGGAGCAGAGGCTTTGATTTGGGTGGCTCTGTGGTCATGGTTATGGTTAGCCAAGTGCATTCTAAATTCTGTGCCAATAATTGACAGAGCCAACAATAGCAGCAACAACAAGTTGGCATTAACTAGAGCCCAGGAAATGGCCAGAAAGCCAGCAACAAAAAAAAAAAAAAGAGCACAACTTGGCCATAACAATACGGGCCAAAAACAGATTTGAATTGTGGGTCTCTCAGGCTCTCGGCTCTTGACTTTGAACTCCTTGGCAGAAACAAAAAAAGCAGCAAAAACTAAGGGGCCGAGGCCATCTGTAGATCCATACACGCAATGTAATTGGACTCCAGGTCTCCAGGTCTCCATTCGGTTGAAGGCAATTTAAGACAACACAGGCCAGAAGGAAAATGGGCGGAAAATATGGAAATATGCAAATCATTTGGTTGCATCAAACAAAAGACTTTGCTAGCGTTAGAAGACCTAGTTTAGTCTCATATTTTTTGCTGGCCAAAACACCAAGCGGTAATATAAATGAATGCAAAAACAGAACTCTGAACTTTAATAGCTTTCGCAGCTCGTATCTATTTGACAGACACAAAAGATTCAAACAAATTGATTGAATATTTACATACATAAGTCCAAGAATTGGCAAATATTTGCCATGAAATCAAAGAGTTCACTTGAGATACGCATCTTACGACTCCACCCAAAACCGAATACCCAAAATCCAAATCAAAATCAAATTCTTGGTCTTTTCAATCTAATTAAACTTTATAGTTCAAGTTCGGCTTTTTGTGTCTGACTGTGGTTTTTTTCTGTCTCGGAAGCGTTGGTGACCCAAGTTGACCATGGACAGATGTTTAGATATCAATGAACGTCCAAGATCAATTTGCATATGTAGTCGAATGATTCGTCAAAAGTTCGCTTCGTTTTGATTTTAAAGTCAAGCCAAAGAACTCGTAAATATTTTCTCGTTTTAGAACGACTTTAGCTTTGGCTCGGCCCCTTCTTTCTTTAATAGAGCTATAAAGTTCAGGCCCAATAAAGTTATTTTGTTGCGCAATATTTACATAGAATTCAAGTGGGTTTCAATCATAAAGTAGGCACATAAAATTGGTTCTTGTTTTGTTTAAAATATACGGATAGAAAAGAGATAACAAATATATGTAAGTTATGCTAGAGAAGGACAATTGGATGCGTGTGATGATCGAGATTTGGCTTATAAAGAATGATGTTGATGTTAAGGAGTTTAAGATCTAACATGAGCAAAAACTATTGACGGAAATGAGGAAATCAATTAATATTAATAGTACTAATTGAGTAGTGATACGATTTCCTAGTCTTAACAATATTCCAGTCACGCACCCATCTCCAATATGCATATAAATGGATCCAAATTGAATGAACGAGCATCTGAGGATAATCTCAAGCTCTGGAATTTTGTTGCTTGCAAAATAAATTAATAGCAGGGTCAGCGTATGGCGCGTCAAATGTGAAACGTGCCAGGTCTTCATCCGCGTCCTCCATCACCATTACCATCGCAATCCCCATTCGCTTTTAGCTCAGCCCAAAAAGTGAAGCCCCGAAAAACCCGAATCTCGAATCTTGAATCCCGAATCCGACGACTTTTTGCCCAAAAGACACATCACACTAATAAGCAGCTACAAAAGTGCTTCTGGCTGCTTCTGGTCACCCAGCGGACGATCTTCTGCCCCCTCTTTCCACAATATTTTCGCTGCCCGCCAAATACATTTTAATTTGAAGAGCCGACAGTGCAGTGCGCAAAAATGAATTCTACCCCGGGTTGAAAGGGGTCTTCTGCTCTGCCCAATTGTATTTTCTGGGCTCAATTTAGTTGTACGGATTTTGACCTGCTTAACCCTAAAGCCAGCTATCCAACCAACCAACCAACCAACCAACCAGCCAGCCAGCCAGCCAGTCAGCCATCCAAACAACCAAGCCGGGCAAATGGTGGGGCAGCTGGAGAAGAAGGGAAGGATGGATGATGATGATGAGGGGAGCGAGGATGACAAGAAGCGAAGACAACAATTTGAATTCTAAATTGAACAGCTTTTTGTGCTACCTATGCCCGGGAGCTCGCCCAGCCGCCAGTTGAGTGGAGCGCTGATCGCAGAACGTGGGCCGACCTGCTGCCAACTTGCAGAGGTTGAAGCTGTTGTTTCTTTGGCTTTACCAGAAATCCAAACTGGAGGGGGGATGGAGTGGGGCTAAAACTGAGGCTGAGCCTCACCGTCAATTGCGCCCAACTACCTACTCATTGTAATTCTTCATGTCTGGCCACGTACCGGGCCGGGCCAAAAGCAAAAGCGTACCGAAAGAGCTGGCCAAGAATCGGAGTCGGTCCAGAAACGGCGACCTGATTGCCGGCAGTGCCAGCAAGTACCCAGTTCCAGTTGCCCATCAGCAACCTTTGGCTCAGTTCGGTCGCTCGTATCGGTGGCTGGACGCCCCAAGCAAAAGAGAAAAGTGACATTGCAAAGGGGTGTGCTCGACTAGCAGTTACCGCCTTATATTCGATTTAACATATTTCAAGCTAAATTGCGCACTGTATGTGTATTTTCACATAACACACTTACTATTATCTACTAAAAAATCCGATTAAAATATCACTTTGCCTTAAATTTTGATAGCAGAAAGATGAAAAAAATCATGGATTAATGTATATACAATTTTTGAAGATTGCCTTAGTTAGATGATTCTGCAAATTTATAAGCCTATAAATATGAACATAAACTTTATTACCAACTTCTTGTCAGCCTTACAGGGTATCAAATAGTTGACCTATGGGCTCGTGGCAACGCGACTACACTCACTTGTGTCTTTGGCTTTGATTTTGGTACCGAGTATTTAATGATATTTTACTCTTTTTTTTTTATTCAGCCCAGCAAACCAACAATTACGCTTAATGCCAAACATCCTCTGCCAACCAACTGTTTGGCTGCCCGAGCTCCAACTACCAACAACCAAGTTCCAACTTCAAACATCCAAGTTCCGAGCTCCCGAGTGCGGTGGCTGCGGTTTGATCTTGTTACGCATTCGAGGCACTCGCTCTTGACTACTAGGTGGCCCCGGTCTTTAGTTTGTGTTCTGGAATCTGTGTACTCTGTATTCTGGGATCTGGGATCGGGATCTGCAATCTGAGGTAGCATTTGATTGGCATGTAGAGCAGAACAGCCTCGACTAGCTATCTTTTTTGTTGGCCAACTATCTGATCATCGAAAATTGGTGAAGGGCAGATGCTAAAAACTTGCGCTGCTGCACTTTCCACCGAAAGTGTTGGAAATTGCCAGTCTAGGCCATTTATACTCTGATTGATTTGCCAGCTAAAACTATTCATCTTCGATCGAAAAGAACTGTATTCTATATCAATCAGCAAACTGTTTCAGCAACAACAGGCGACTCCAAAGTGACCGCTTATTATTTAAATAATTTAATAAATTATTGAACATTCGCCTCCAGGGCGAGCAATAAAGTCGGGCTTTGGATCGCGACTTAGACCGATGTAATAAATAAGTTTTATTTTTATTTCACAGCTACTGCCGCTGGCGGACCAAAGTAGCGAACGGGACAGTGGGTGAGTTGTGCAAATTGCTGATAAATCAATGGATAAGAGCTGTTTTTGGATAAGAGGTTAGGATAGACCTTTTTAGAAAATAACAAGGTCAACTTGATTTATTAAGAATGCTTATTATTATTGTAAAAACAAATGTTTTCTTATTGTTTAATTTCAAGTGTTTTTCACACTGCTGATCAAAATCCCAAACGTGAAACTTTGCACCACTGTGCACAATGGGGCCAGCACTGATATTACAACTTAAGGTCAAAATATTAGCAAATTTCATGTGACCCGCTCACCGAACAAAGCCTTTGGCTAAACCAAAAAAAAGAAAATAATAATAAAGAAGGCCAGCCAATCCAATCCAATCCATCGGAGGGGGTTTTGGAGAATTCAGGAGAGGGATTTGCAGCTCCAGAGGGAGATGGGCCTGTTAATTTCGCTGCAGAGAGCGGTAGGCACATAATCAGTTTATTTTGTTGCATTGCTTTTCTTTGGGCTCAGCAGTAGGAGCCGGAGCAGGAGCAGGAGCCGAAGCAGAAAGAAGAAGAAAAAGTGCCCCGGGTTACACGCCAAAGATACAATTTTAGATTATATGGCCAACTGCGCGCATGCGCATAATAATAATGCATGCAACAAGACGAAGACGACGGCGACGGCGATGGCGATGGCGACGAGTAGCCAATTGCTGGCAAGGCTCAGGCAACTCCAATCCACTCCACTACACTCCACTCCACCAAGCCGCTCATGACCAAAAGCCAGGTCGTCTCCACGTTGGCTTCCTGTAGGGGCACAAAAAAGGCGTGCAAGTGGGTATAATCATCATCAGCTTTGATAACACACCACGAGCGACGTTGGCTGCAACGACCTGCCTGGGTCCGAGGTTTTGAAGACCCGGGACCCAAGACCCCAGACCCCAGACCCCAGACCCTAGACCCCAGACCTTAAACACCAGACCCACAGACCCGGCATGATCTGCTGCTTGGCATTTGACTTTCGGGCCGACTTCTCTGCTCCTTCATTTCTTGGTTGCTTTATTTCAGTTTGGTGTTGGTGTTGTGTTGTGTTGTGTGGTTTGGTTTGGTTCGGTTCGGTTTGGATGCTTCCAGTCATGCGCTGGCTTCAGCTGCGAGTCCGAGTCTTGACTTTGGTCCCGAGGTCCCTGGGGTCTCAATGGGGGCTGCTGCCTGAGTTTGCCGCTGCCTGCTGACTGTCAGTTAAATGGCAGCTCTGTTGCCGTGGCCACCTTATAACCTCCGCCTTATCGTGCAACATTATCAAAAACGAGGGGAAAGAAAACGCCAAGCGCGCGAGGCAAGAAATTGCTTGTCTTTGACCAATTTTTGGTTCGTACATTTCGTAGGCGGCCAAAAAGTGGAAGCCGGCAAGAAAAACCGCCAAGAAGAAAAAGGGGGAACACAAAAAAAAAAAAGGAAGCTCTGCCAGCGGACCAATATATTGAAATATGGCGGTAAGCGGGCAATTTAAATGTGGGCCCCTCAACGCTTCCACCCGCCGCTGCACGGAATGTGGTTTTAAGTAATTCATGGATTAATGGTAGCATATTGGTCTTGTGGCCCGCGATTGAGCTGGAGAAGTTGGAGGAGTTGCATGAGGTGGATGAGGAGGAGGTGGCTCCGTTGCCGCTGTCTCTTGAGTGAATGGTCGTGTCTGTGGCCGAGACCAAAACTGCTGTCTGTTTTTCTGTCTGCGGGGTCTTGGCCGTGGTAAGAGTAGGAGTTGCATGTTTAGCACGTGCCTTCGGTTCCTCTTGTTGCACACTGATGTTGCTGCTGTTGCTGCTGCTGCTGCTGCTCGTGTGCGGTAGTTGCTGCCGTTATTGTGCTGCTGCAGCAGTGGTTGTTGCTGATAATGCGTTGACCGCCAACGCCGCAAACTAGATTGTTACGTTTATAATCATTAGGCAAGTCGGTGATTTGTTTTCCTTTTCCAATATTTTTTCTCCTAGCACTGATTCTTTGGGCTATGAAAGTTTTTGCGTTTTTGCCACTAAAGCACCGTTAATATGAGGTTGCTTTTCTAGGCAAAACGAAATGGAGGCTAACAACTTCGGCATTTCATAGGCAGCTGTACCAGTTATAAGCAATTAAAATTTTTTGGTAAAATCGCACCTCTATGGTATAGGCATTTGTTTCTTAGAGAAGAAGATCTTTAATAGCAATATATAAGTAATAACATACTTTGAACTCAGCTAATTAAATTAGATCCTAATTCCGTTTTTCCCAACTTAGCAAAAATTAAACTTAATCAAATCCTCTTTGGTTAAGACCTGAAGATTTCTTTCACATCTCTGTCATTCGGCTTATCCGAAAATTAATTTACATTTTGGTTTTTGTATTTGGCACATAACGCCTTGTCATACTTCCTGCACAAAAGAAGAAAAACCCCAACTCATTGGCCACATAACACAATTCGCCGCACTCTCCACACGCACACACAAAACTCGAGAAACCAACAAATTGCATTTTGATGCAACTTTCCAAATCAATTTTTAGAAAACCAAACACAGAGACCAAGCTGCATTTCCCTTTGAAAAAAAAGTTGGAGTTGTGAAGGCGAAAGGGGAAAACTAGAGATATGGCCAGAGGGATATACATCGGGAACTTGGGTCGCAGTTGGCCAAAAGAGTGCCTGGCCAAAAGGCCAATATAAAAATAAATAAAACTTAAGTCAGCCATGTGACAGTTATGGATGCGAAGGCTACACAATCCACTCCACACCACTCCACTCAACTCTACTCCGTTCCAAGACCGGGGAACCCAACTCGAAAGTCAAGATCCGGACTTGGGGACCCCGGCCTGAGCCAAAGTAAAGAGTTGGTTGGGCGATAAAAAATCTAACTTTAATACGAATTAAGATAAACAAATAATGAGAAAAAAGGGAACGGATGGGTGGTGGTGTAGAGGGGGCACTGCCATCTAATCGAATGTTTGTAGATGGCAATGGAGACCTCCGGGCCCAAGCTCAAGTGACAAGTGCGAGTCTAGCCTGGGGGCTTTTGACATTTGCTGAATCTGAATCTGAATCTGAATCCGAGACTGCGACGAAGACGATGATGATGATGATGACTACGTGGATTTGCAGTCACTGTTTGTGTTTACGCGAACGATGAAACCTTATGCCTAATAATAGGGTCGACTTTGAAATGCATACGAAACGGGGAGATACTGGTACTGGTATAGTTTGCCTCGCTTTTTTCTGTTTTTTTTCTGTTTTTTTTTTTATTTGTCGGGGGCGTTAGCCACGGTGCAAAATGTAGAGCTACGGAGTTGATCTCCATGTTGCCGATGCTTGACATTTATGTGAACCCAGTGCAACAATAACACGTTGGTGTACCACCAGACAGAACGACACGAAGCCAAACCAAACCAATCCAAAGCTAACCAAACCAAACCAAGAGATCCCAGCGCGATCGTCGTGGGCTAGAAGGCAAAGTCAACTCGTTCGAGTCATGAATCTTATGACGCCTACGTGTACTTTTGGCATTTGGCATGTCAAATACAATAAGTACTAGGGGAGCCGCAGTGCCAGAGATCAGAGTACTGCGAGTACATCGGACCCCAAAGATGGAGACGGAGACCCAAATGCGGAGCCTGGCGATGATGCTTCGGGTTCAAGTCTGCGTTGGCCGCTGCGTTGACTCTTTTTACTTTCTGACAGTTTCGATTTGGGGGACCAAACACGTTTTGCAAAGCCAAGGGGAACATTCCGGGTCTGTCATTAACCGACAGAAACTAATTCGCTCCAAATAAGTTCAAGGCGGAATGCTGATAGATTGACAAGGCGAATGGGTTTGGAGATGTTTGCCCAGGTTCTTGCCACAATTGGCGAATTCGTCATCTTGAGTTTCTTGGGAAATTGGATGGAGATGTCGGTAATGACTTGATTGTGAACTTTGATTGTGGGTTCAAAGTTGTACACTCATTTAAAGAAGTTGTATAGGAAATCTGTAGATCTCAATTATATCAAGCTATCTTGAAAATTGTTAAGATAGGTAAAATAGTAGTTTGCTAAATACAAAAGTTTAGATTTTTGTGAATCGAATCGAGCAACGATTTGAGTCCCACGACTTCCAAATCTGCTCCTTTGATCTGACCATCTACTACTATTGATCGAATTTCTAACCTCCTCTTGGGTTTCCACGCATTCCAGGCATCCAACCCACCTGCTTGCTACCTGCTCAGTGCACTTAATCAGCGAATAATTCATGACAAACTGTGGAAGGAGGGGTTTTGAAAAAGGGTGCGGGGCACCCTCCCGTAGCTCGTGTCTCTGATCACGCATAGAAATTATTATTGTGCTTTAATATAGCCATAAATCTGAACATTTAAAATGCAGAAAATATCGCATCCTGCTGCGTTTGCCAAACCAGAACTGGAAAATGCAGAGGATCGCATCGACTGGGCATGGGGTTTGGGTTCGGCTCCAACTTATGACTTCATCTGCATTTTTATGGCGAATACCCTGGCGATAATAAACCCTGGCAGGGATCGCAAAAGCCACCCATGCGTGCTCCTAGGCAAAAAAAGGGGGACTGTGGGGGTTCCCACTTGAAGGAGGAGTTCCACCGAGGCAATATCAATAACACTTGCAACTCTGTCCGTCGTAGGTACGACTGCAACATGATGCGACAACGTTGTTGTCGTCGGACAATGTCACTGAACCAGTTCTCAATGTCTTCATATAGATTTCCATGGCCTGCGAGAGTCAACCTCTGCACTAAATATTTACAACCTCCACAATATCTCAACGACCGACAACGACGACAAAAAAGACTGAAAAGTCTGAAAGAAAGAAAATAAAAAAAAGGTAACAGAAACGAGGCTGGTCTTTTCTATCGCCTGGCCTGGCGGAACAAGTTCATGCAACTGCAGCAGCACCAGCAGCAGCAGCAGCTCCAGCTTCAGCACCACAAAAGGTGTTCAGGCGACCAAGACCGAGCCCAAGACCAAGACCAATACCAGCCAAACATCCAACTACCAGCGACCAGTGTCGTTGTGGCCATAAATTCAATTGAATATTACGCCAATTGCCTTTTTGTCTATCGCCAACGTCGCGCGTCGGGGAGGAGTCAAAATGACGGCCTCTCCAAACTGGTTCCATCATCATCAGTTTGGACCGATATGTTGTATTTTAAGCAGATTTAGTTCATCTTTGAATGCACGCTAAGCCGCTTTCGGCGAGCTAATTAGACGACTTTGAAGGCCCCATCTCGGCCAGCTAATATGCATCAAAATGTGTCAACACCTGGTGCCGCATTGTCCTTCCAACCATTCCGACCGGCTTAATTGTTGGCTCTCCTCGATCCAAGCGAACTCCAACCGCACCATACCGTACTGAACCGTACCGAACTGAACTGAACTGAACCTAGGCCATGTTTTCACTCCATTAACGCGTTGTGCAGTCGCCGCAGAGTGCAGGCAGATCCTGAACTGGGTCTGGTAATGATGCCTGACGTTGACCGATCGTCGACCGCAAAAGCCAGTCGAAGCCATCGCCAAAAGCCGGGGGAAAAAGCCAGATCCAGAGCAACAGCAATAGCAATAGCAAGAGCCGGCCCAGGCTGACCGAGCGATCAAAAGTCGTTCAACTTGCCGGAACTGGTCGTAAAGATCACCTGGCCAAGAGTTGCCTATGTGGAGCATTTTGCTCTCGAACTTGGCCAACGCAGCTCGTAGTACCTGGGGATCTGGAGTTGAAGTCAAGTAAAGGCTGAATCTCGCATGGCACAATATTAATGGCCGCCAGAGAGTTCATGCCGGTCATGGTGAGTTCAAATCCCGAAACGTAGTTAATCTTGCCAGTTAGATTACCGACAGGAAGTTCACAACCACAGAGATTCATTGGGCTTTGAAACTAATTATTGAATTCCAAATAATCTACAAGGACTAGCCAATTAGAGGACTTCATATGGATATGAAGCAACTAGTTTCAAAGAAAGATTGAGAAGTAGTTTTCTTTAAAATTTAACAGTTTTTTTTTTAAGAATTTCCTTGATTAATGCCTTAGTTGTAACGGGTATTGTTTAGTAGTTTACTTTCTAAGATCCGATTTATTTACCCCTGCCAGCTGGGCCATAAAACTCAATTAGTTGATACAGAAAGCTTCCTTTCTCCATCGAAACTTCTTGCTTAATCAACTACAAATGGGCTAAAAGGGAGAATGTTATGTTTGATTCGGTTTTGTTGGCCTACCTGAACGTATTCGGCGCATATATCAATTCCGCCCACAAAGCCGCACACATCGTCCACAGACCAGGAGTTAACCTCTTCGCTCTGCGCCTGACATCGTCTTCGGGCCTTGGCAACTCCTGCTCCCGATCCCGCTGCAGAACTCTCACCCGTTCCCGTTCCCGATCTCGTGCCTAGTGTCGCGTTGGCGTTGCCAGAATTGATATCGTCGTGCTGCTCCAACGGTGGCGGGGATGGTGTGGACGTGGATGAGCCTGTGGTGGCTGTTGTTGCTGTGGTGGCCGTAGAGCTGGCACGACGCTCTGCCTTGAAGCGCTTGGCGGCCGGCGGCTGGGAGCTCAAATCCAATGGCGCCGCCGACGCAATCGAGGAGCCACCGCCGCCGTCACCGATGGGCGCCACCGTCGTGGAATCATTGGTGGAACGTGGACTAGACTGCCGCGAAGCGTGCTGCGATTGCTGCTGCTGCTGCCGTTGATGTTGCTGCTGCTGCTGCTGTTGTTGCTGTTGCAACTGGGCCGAGTAGATCAGAGCGGGTGTTACAAATTGGGCTGCCTGATGCAGTGCCGCATTCAGGGTGGAACTGGAACGTGGCGTGCCCGCCGCACTCGCACTCGGCGACGAGGCATTCGAACCGGAGCGCTGCTGTTTGCTGCGCAGAATCTCCTGGATTTCGGCATCTTTCACAGCACGCGCCTGAGGAGATCGGGTTGAATGAAATGGTACAGAAAAAAAAAAGAGAAGGGATTAAGTAAAACAGAAAATAATTACTTGGATTAACGAAGCTTAGTGTGGGTGTACGGTAGTATGTATTTCATACTTTGCTGTTAATAAAGTGGTACTGCCTACAGGTGGCAAACTAAATATCCCATTAAAGAGGAACCCCCATTATTTGGTAACATTTTTTGTTGACCACCAATGGAACAACTACTACTCGTTAATGCTACTCACCAGTGTCAGCAGTGCCTGGGTGCTGCTCATGTCTATCAGCGGCGGGAAAATGCCAGACGAGAAGGGCAGAAAGTTGGTCATAAACGGCGAAACACTTGCTGCTGCCACCACGGCGGCCATTTGGCTCTTGGCCTGCTCCGTGGGCGATGGAGCGGTGGGTGGTGGAGCCAGTTGCGACATGGACGAACCACCGCCACCACTACTGGCTACTGCACCACCCACACCTGCACCACCGACCGCACTCACTTTGGACTCCTTGGACAGACTGACGGCAGCACTGTTCGCCGCCGATGCAGCCGATGGAGAGAGCTTCTTGGCAGTGGTCGTAGTGCTGCCGGTGGAGCTGCTAGCCGTCTTGAGGGCGCTGCTTGGGGCAGAGTTTGATCCTCCTGCTCCTCCGCCTCCACCGCCGGCTCCTCCAGTGGCTGTGGTCGCAGAAGTGCTGCCGTCATAGTAGGAATTGCGTCGAGTTGCGTTATTGCTGCACGGAACGAAAATGTTGTACAACTTAGTTAATAGTTTACCAAAAAAGCATTTCATTATGATCTTAATATTTTTACGCATTTCCGAAGGTTCTTCTCAGTTTCGAAGTATGGTTTATCATATCATATTGATCTTAAGTTTAAACGTGTATAACTCACACGACATTCCCACATTTTTTTCTCGGTGGGAATATGGCCTAGGAAAATATAAAGTTATTTCAGGGCTAACTCGAAACTTACTCATTGGGATTGGCATTGTTGTACTTGGCCGCCAGGCATCGCATAATATCCGAATAGTTGCGGGTGGAGAAATCCGTGGCATTCGATGCGGCACCACCATCCGATTTGGTGTTGTTGCTGCTGCCGCTGATGTTGCTGCTGCTGTTGCTGTTGCTGCTGCGCAGTTGCTGCTGACTGGCGGCAGCCTGCTGAATGCTATTTAGCAAATTCGTTGACAAATTGTGCAGCGGCATGTGTGTGGCTGCACTTGCTGATGCCGATGCCGATGCCGATGCAGATGATGATGATGATAATGATGATGTAGTGGTTGCTGTTGCCATCGATGGGCCACTGGGCGGACTTAGGCGTTGTTGCTGCTGCAGGGACTGTTGTTGTTGTTGCTGCTGCTGCTGGTGGCTGGGTGAGACACCACCACCAGCACCACCGCCGGCACCACGATACGATGACGACGAGGGCGTGGCGCTGCGAGATCTGTCAGAAAAAAAAGGGTAAGAAAAATGCCAAAAATTCATACGGATTAGTTATGTTAAAGAGAACATTTAGCAGGTTTTGCATAAGTGGATGAGTGTGACATCAGCATGATATATTTACTATAACCTAACCCCATGATTTCTCGTAAATTTGCATTTATATTGAATTATCTCGAGTTCCCATTCAACGACAGAAAAGGTGTCGCATACAATTGGATTATTTGTCATTCCGCACAGCATCCGAGCCAAGTTCTCTTGGCTTATTTGACATGCTAATGAGTGGCTTCCGTGAGATCTTCTCTGCTATGAAGAAAAAAGCATCCAAGTTTTTCAGCCAGCTGCGACCACGATTTACGTCTTGTGGAAGTTTGATATTTAGTTTAATTCTTTGGAGAAGTGGCAAGACTCTGGTCATAATGCGATTACAAATGCGATTTGACATGGGAACTGTTTTGCAAGGAGTTCCCTGGCGAAAGGAGTCCAATAACTGGTATCCAAATGAGAAGCCTGGGAGAGTTCACACTTAGTTTTAATTCCAACTGGTATATAGTTGTTGAACAGAGTGGCTTATAGATACAAATTATAAAGTAAGGTGGTAAATATGTACAATTCCATTGTGATTACTTTTTGCAGAATTTAAGAAGAAACACAAGAATCGAACTATTTTTTTTCACTAAAATGTATCTTCTTTACAACCGTATGCCTGTGTATCTCTCATAATTCTTTTCAGTAACTTTCAATCTTGTTAGGACGATCACGGAACATTTCCCAAACAATTTCATTTCAGATGCTCTCGGTTCGAAACGAAACATTTCATGTTAACCAATGTTGAGCATTTGTGGACTACAATCTGGCTGGCATGGCCATAACTCATATGCAACTACCATGCCACCAGCAAGGCGCAGTCGAATGCTCCACCTTGCCCCTTGCTGCAATAGCCAGCCATTAGCCATTCCTAGAGCTTTGCAACACGAGCCAAACGAACTCAATGCTGGCCGAAAAGAAAATAATCAGCATAGATTTCTGGCCAGATCCGCAGTGGCGGCAGCGGTCACCTCCTAAACCGAACCATGCCGCAGCCAGTGGCAGCTGCAAGTGCCTGCTTCTATTTCAGCTCGTCGAAAGCGCTGTGCGCTGCATTGCAACAGAGCTGGCAGTTGCACTTTTTATGTTATAATGTCAATAAAATAATATATGAATTATTATAATATTGAAATAAGGACGCATCCTTTTATAATAGATTTGTTGTTTTATACTATAGTTTTTATAATTTAGAAACTATATTTTGTTGTTTTTTTTTCTTAACGAATGAACAATAATATTATAGTTTCTTCTGGTTTCCAGCTCCATTTTGGCTGTTTTGTTTTTGGCCATCACTGGTTGCATGCCACATGGCTAGGTGGTTTGGGGGCATGGCCCGACTATGGCAGAGTAACTCGTGCTGCACGTCGTCGTCGTCGCTGGTCGTTGGTCATGTCGTGTCGCTCTTTCGGAGGCTGCGGCACCAAATTTATATATAGCAGCTTGCCGCCTAACTTGCCTCCTCGTACCGCTCCCCATCCTTCCCTTTGCCCATTCAGCTGGCTCCCTGCGTTGTTGTTGCCATTGATTTATCGTGATCTGTTGGTTGTCGATTTTTTGCTGTTATTTTGTTCGTTTGCCGGTTCGGCGTTGTTGCCTCTTGCTGCTTACAACTTTTTTTTTTGTTGCTCTTTTTTGTCTCATTTTTTTCTGTTGTATCTTTTTTAGTAATTTTTTTTCGGTTTTGTTAAAAATGTTGATTATTGCAAATTGCTTTGGCGATTGGTAGCAGCTACTTAGTTGTGTTTTGTTGCTTGTTCTTGGCAATTGTTTGAACAGCAACCAGATCAACCCAAAAAAAAAAGTAGTGGAAGCAAAAAAGCATTGCAAAAATGGTTTATGGTGGCGATTATGTTGGCTACTGCCACCGATCGCCCTCCCAGTTCCGACTTCACCCAATCTCGATGTGTGTCTAACGGTTTGGGTGCTCTGGTTGTCTAAGATCTTTAGATCGGTGGCATGCCTAATTGGTTTTTATTATACAACCGGCAACATGTGCCCGCCTCGGTATGCAAATGGTGTCTATTGTTACGCCTACACAAGACCCAAAAAGTCCCTAATAAAAATAAATGTATGTGAATACGGTGCGGTTCGAAACTGACAAAGCGCTCTTAGCAAAAATTTCATCGATAGAAACTAGACCCACTTGGTATTAATACCTTAAGGTCAAAACCACGCATATGTAAGGCACTTTTTAAACTAATATATTAATTAGATTTTAAAAAGTAATACCATTTTTATTTCCAAAAGAACATTTATGGTTTTGAAACGCGCTGTATGCATCTGTAAAAGATACAAGATTTCGCATATGTCCAAAGAGTATTGGTTGACGTGAAAAAAAAAACAAAAGAACTTAAAAAGCCATTGGACCAAGCCTAGGGAAAAAGTCTAGCCAAATCTTTTAAAACTTCCAATACTATTAAGAACATGTATTAAATATGCAAATTAAGTTTATAAATAAAAACAAAAAAAAAAAAATACAAACTGAATGAAGCAGACAGACATCGTATTTCTGTCAATGGTCACGTAGCAAAATCAAGTTATGTGTATAACTATATTTATTTAACATTCGTGATTTCGTCAGGGGATACATTTTATCAGTTATATTCGACAGGTGAGAAGAATTCGCATCGAATTTACATTAATTCTTCAAAAGTCCAAAATCGCATAATGTATTTATGATATAAACACAGTCTTCAAACCAGTTATTTGTCCGACCCTTAAACATTCATTTGTCATATCGCATTAAGGCTGGCTTAATAAGCCACTCTAATTTGAGTATAAACAATTATAAATTATGAAAATGATGCGGCTTATCCAATCTCTCTTCAGACGACCACCCCGACGAATTGAGTGAACCCACGGCCAGATGCGAATCGACTATACGTAAATCCGAATCTGTCGTGGTCGCACCACTCAATTTCCACACCCCAGGTGCCGATAGTCTAGAATGTCTCATTAATATTAATATGGTCAGCCGTTCGCCCAAATCATATGGCCCAACTAGTATCTTTGTATCTATGTATCTTTGTATCTTTCTGCTAAGGCCTAAGGCTTGTTAAGGTATTTCGTTTTGGTTTTTTTCTTCTCTTTTTTTTTTTTTGCGCTCGGAAGATAAATTGGCTTTATTTATATTAGTTAATATATAATCTTTAACACCATTAATTTAGTTGCGCGTATTAATTGCTGCTGATTTCGCTTGTCAAATCACATTTAGTCGCCGTCTGGGCCTTATTATATTTTTTTTTTTCGTCTTATTTGTTTTTAAATTCAAGTTTTTCAAGTTGTTTTTCTTTTTCTTTTCTTGGCGGGTTCTTTGTTATTGCCTCTTTTTGACAGCAAAAGCGTGCTCTTGTGTAGACACATTCGTGTTGGCCGCTTTTTTGTTTCGTGGTTTTGATTAATTTACCATTGGCTGCGAACAGAAGCCGCATCGGTTTGGTTTCTCTTCGAGGTATTAATTTATTAAAATGTTAATTAATTTGTCAGGCGTCGACAGGCGTTGAATTCGCTTGATAAATAGTCCAAAATAGTGGCAAGTTCGAATGGGAAATGATATCTCTCTTTACTTTTCCAAATCAACATGGCTCAGAAATTTACGTATTTTAATAGCGATTCCATGTAAGTCTCTAGAATATGTCTGACAAGGATAAGAAAGATAAACCGGAACAGTTGGATGATGATTCCAGTGACGACGATGCCAACCAGAGAGCAGTTCGAGATCAGTATTCCGATCCTACCATCAGTGCATCCCCCTCGATTCTGCGACACCCCAACGCTCCCCGTCCTGATATTTCAAGTGCCCCCTCGGTTGTCATTGCGTTGCCAAGTAGCGAGACCCTCGTCGTGACCGAGGAAACTCCGGAGGAGCGACTCCGGCGAAGAATGAGGTTTCTCGAGTTGCGGCGTGAGCACTACAACTACGTCAGCCATAGCGAGCAATGCAACATGGCGGATACGGAGGATGAAGATCACACGGAGAATCACCCAAAGTGTGAAGCCAATTGCAAGCCGGAATAGAGATTGGTTTCATTTTTTTTTAATTTTTAATTAAAACTACCGAAACTACCTTTCAATTAAATTAGCATAAAGTACTTTTACCAAATCTTTCCCTATAATCAATATGAGTGGACAAACCAATTTGTTATGTGATCGGTTGAGCGCTGCTCTAATGAATCATTCGAACAGATCACATGGGTCACGGCTATATCACGAATCAGTGATGCAATGAATCAATGATTCAATAAAGCCATGTCTCTCCGGAGTGTACCCCCGAACTTCCACTTCCACTTCCACTCACCTGGCAAATGAGCTGACGGTGAGTTCGCCGTTGTGGCTACTGCTATTGCTCCCTGGACTCAGCCGCTCCCTCTTGACGCTGTGGCCCAGACTTGGTTGACTCGATTGATGGTTGTTGATGATGCTGCTGCTGCTGCTGCTACTGCTGTTGTTGTTGTTGATGGTGTTGTTGTTGTTGTTATTGTGTATGGTGACCATCGGTGCATCCTTATGATTGTCCATCTTCTCATGCTTGACCTTCTCCAAATAGAAAGCAGCATAGGCGGCTGCCACCGATGCCGTATTTGCATTGGTGGTGCAAGTGCTGCCGGCAGAGGAGGACGACATGGATGAGGAGGATGCTGAGGAGGCGGGTGCACTTAGTTGGCTGGTAGTGGGCGTGGCAGCCTGACCGGCCGCACCACCACCACCACCACCCGCACCACCGGTCGCCGCTTCGCTCAGCTTCTTGGCACTGCTCTCAATGGCTCCATATCCGCTGAGCAGCAGCGATCGTTCGCTAAGCATTCTGGCCGTTTCCGCAACGGCGGGATATCTACTACAGGGACTAACCGATCGACTCCTCCTGCCCTTCTTGCCCAGCTGCCGCAGATCGCTGGCCAACCGCTCGAGATGCTTCCGCTTGGTGGCTGTGGAAGCGGTCGTGGCCGCTTCCTGGTCGTCGTGGGTCGCCGGTTGGGCTGCGCTGCGACCGCCCACAATGGCGGTGGTGGCCTTGGCTGGCTTCTGCTGCAGTATGTCGGTGGGTGCGTTACCTGATGGAGAAAAAAAGTGTATGGTTAGTTACTTGAAAAGTTACATGCTTGTTATTGGTATTTAAGAAATACAATTCTTGCTAAAACTGGCATATTTCTTACCCACCAAAACCTGTAAATTAACTTATTTATTTTGAAAAGGAATAACTTGTAATTTGTAACCGTGCACGGAAACCAATAAGCACACACAATAAATACACTCGCAATGACACGCACCCATAGACTGAGTCAAATACATTGTGGTGTAAAAAACTCGAGGCTTGCGTCGCATGCAAATCGGCCAAAGGTTAAAATAACTTATAATATGTTAACAAAACCATTGACCTGCATCGTTGAACCCCTAAGCTAATTATCGGGGTGAGCCAGGGGGCGCGAAGTGCACCTCAGTGCTGCGTACAGTACGACACAGTGCGATTCGAACAGTTACAGGGCCCGGAAAAGGCAATCATTAAACAAACAAACAGCAGCAAAATCAGACAGTCGCGTCAAATCCCCCAGTCAAATGGAGAAGCTAAGGTGTCAGCAACAATTCTAGTTGGAGTAGATAATTCGGATCCATCAGGGGTGAAATGGGTGAAATCTATCATCTATCTATCCATTGGTAGGCAAATTATTCTGATGTGTCTAAAAATTCTCTATCAGTTCTTATAGTTTCTAGTTTTGATATTAAGTAAACCCCAGGTCGACTACCAGATACCCGTTAATCACGTTTAGCAACAATTCCAACAAATAGGGTACCATACATAATAGCACAACCACTAATAAAGATATCCAAAGAAAAAAATATATATATTTAACTTTTATGGTGTGGTTTTGAATTCCACGGGCAGAGCAAATAAATTGTGTATTTACCTAGGTATTTATTCTCAATTTTTTTTTTTTTGATCCGCAACAGTTGATTATTTACATTGCTTCGTCCATAAATAATTTAATTGAACTTGCAATTGGCAAAAAATTAAAAAGCAAATGCGTGCACAAGCATTGACCTTTACCTGTTCGTTGGACCAGGTGGTGAAGCTATCTCTCTCTCTTTCTGCCCGTAGGTGTAAATTGATGGAAGCCACACCAGTCCCTTGTTCCAATCCCAGACTCAGACTCAGACCCAAACCCAGACACCAAGCCATACTCACGCCTAGGCCCTGACTTGGAGCCAGATCCATTCGGTCGCATGTTTGGAAGCCAAAAGCACACAGCATAAATAATTAAATGAAATATTTACAAGCGAAATTAACAACAATTTGTAGTTTTAAACTCGTTACGATCCCCACTATCGGAACCCGAATCCAAACAGAACCAGAATCGTGATTCTAAGTTGCATTGGTTTTGCTCAACACAACGAATGCTCCCCTGCCGATTGCCTTCATATCAAATTTCACCCTTCATTTTGGAGTTCGTAATGTGCGTATATGTATATCTGCTGTTTAATAATTTGCCTGTGCGTTATCATAAAATTAAGTTTATCATTGGTTAGCATAGAAATTAAGTTGCGGCTATATAATGACAGAATAGAAAATACAAAAATCAACCGTCATAAAGTGGTTGGAAAGTGGAAGACGAACGTTTTTGAATAACTATGATTTTTTTGCTTAGCGATTTTGAAAATACATAACGTTAATATTAAAAGAAAAAATGTTGTGAATTTCAAACAGACAAAAAAGTTGACACAGTAAGTATCTTAACAAAAAAACAAATAAAACTGAAAAATGATTTGATTTTTTTATTCACAATTTATGAATTATTAAGAATTTAGGGTACAATTTTGGGCTACTTCCGTACCACTGTGCGCTCGAACGCTTGCCCGTTCCGTTCGTTCGGTCAGCGTGCTCCCCATAGACCCCTGATTGGCATCGCTTGGTTCCAATGGTGCTAAGTGCCGAATGTCGAATGGTGAAGATCATCATGACTGCGTTGATGGAGGAAGGCGTACCCGAATAGGGCAGTGCGAGAAAGAGGTCGGGCCAAGGACGGGCGGGGTAGAAACCTCGACCCAACATGTGCCATGCGCGACACTGTTGACTTTTTCCACTTGGACGTTATGTTTCTTCCCCACCGTGCTCATACCTGAGTGTATCTCTATCTGAGTATCTGAGCGATCCGCACGGTGACAGGCCGCATTTCGGTTCGCCGTTGGGTCGACAAGTGTCAATAGTACTAATAGACGGTGCCGACACATCGAAACTTAGGACCGAGCACGTTCGCATCATAGAAAGTGACGGAGCGCGGGTGCACAGCGATTGGATTTGGGCTTGGGTTTGAGTTTGAGTCTGAGTTTGAGTTCTGGCAGCGGCAAAGTTCATTGCCATTGGGTGCGAGTACTACGTATACGAAGTGCTGGCAAACACAGCTGCCGACCCGTCATCATGTGACCATTTTTCATGCGCCAAATAGAAGTGCGAGTGTACTGCGCAACGTGAAGTAACAACTACGACAATTTGCAATTGATTTCTGCTGACCCACGAACAGCTGTCGTTGAAGGGTCACATATTCGTCCGTCTAGACCTTGAGAACAAGACCCCAAAAATTAAAAAAAAAAAAAAAATTGAATCGAAAAAAAAAACCCTAACCTCTCTGACGCAAACAATCGCTGTCGATAGCTGGATTTCATGTCCGAGTGTCATCGTGAAGGATCCACAATTGGGGATGGCGGCTTATCAGCCGAATTTTATTGTTTCTTTTGACCTCATTTGAAAACCAAATAAGCGCCAGCTAACTGCTGCCCCCCTCTTTGCCCTTTATGCAAACTCTGCTCCGTTGTTATCGGCATAGGGTTCAACCTTTGTTCCCGACTTTGTTCCGTAAGAAGAGTAAATAAACCGAATATATGTATATATATATATATGTATACACGAGTATCAGTAAATCAAGAAGGTAATACTGAAGCACGCTGATAAATAGGGTCTTTCTGGACGTATGGTACGGGTTGTCGTATCAGGGCAGCAGCGGGAATTGGGAGCAATTCGGCCTATCTACGGCACAAGGCCCTGAACCGATTTCGTGTCGAGTTCGATTCGATTTAGCCTCTTCAATGACTGGCTCTTTATAACCTCTATAGCAATATTATTTGCCTCGTTCTATTCTATTTCCTATATCAGGCAATTGTAGATAGCTAGCTTTACTGGGTATAGGGAAAAGAAGTGTAATTCGTTAAATTCAGTTTTGTAACCGCTAAAACTGTAGACGTCTTAACCAGATTGCATATTACAAAAGGTTAATTTAGAAACAAGCTTACGACTTTTCCAATCTCGGTGACGTCTTCTAGTTTCTTCTAGTTTTGGGTCATACAAAATATTTGTCTTGGTATAGACCATATATGTACATACTTATGGAGCCAATGGCTAGTAGTGATTAGTGTAACCTTAGTGCTCCTAATCAACCGTTTCTATTCGCTCTTTTTTTTTTTTGTCACATTTCTTATAGATAAACATTTATGGTGGCCTATCAGTATCTGTATCTGCATCGCTCTACTCTGCTTCAGTTTCAGCTCGAGTTCAGTCAGTTTCAGTTTCCTTTTTACGTGATTTCTTGTATCTCAAGTGTTGTGCTCTGGTCGCGGGGTCTTATCGCCTTGTTTGTCCAAGTGCCAGTTGAACTATATACATATGTATGTATGCTCGTAATGCTGATGATGATGATGATGTATGTATTCCTATAAAGGGGGCTTAGTATTCGTATATGGCCTTCTCATGGTTCACGATGTTTTCGTCAGCGTGTTTTTTCCCCCTTGCTCTCTTTTTTGTCGTTCTCAATTCTTTGGGTAGTTTTTTGTGGTTTTCGAAAATCATGTCGCATTTATTAGATCATCAAAAGGTGTTAAAGATTGTGGGGCACGTTTCAATGATAATATTTGGCCTGGCCTTTTGTACGGCATTCTGAAGCTCTATTTCAATTGTTTGCTTGCCGCACTGGGTGAAAGTAATTCAAAGTTCATTAGTGATCTTCCATCCAACTGTTTGCCGGGCTTGCCCCGAAATTTACCCAGTTTGTTGCCTATCATATACTTTTCTGATTTGTCATATCTGTTGGACGAATCCCTTATCTTTATGGGATAGCAATCTCAGTGAAATTGCAATTTGCGAAAACAATAGCGTGTGGAAATTAACCGGAATGCAAATGAAAACAAAACGTCCAAATCTCTTTAGATAGCGAAATTTTCATCGGTTTAATGGCATTTTAAGTGGTGTCAGTGTGCAGGTTCATTGATACATTTCCGAAATCCCTACTTGTATGAATTTCAAAAGTTCTTGAATGTCTTTTCCCAGCTTACCGCTATTAATTGATTAGCCAGTCAGCACCATATCGCGAAGTGACAGACCTAGGATTGGCTTAAGGAAAATCCAATAATAAAATACACAGATAGCAAACTGGAACGGACGCCAACTGAAACCATTGGACAACCGCAAAAAAAAAGAAGTAAAGCGCTCTAACGGTTCATAACACTGTGTTCCCCACAGGTCCACGCCAAATTGAAATTTCAAATCAAATCAGAGCGCGGCGCAAGACGGAAATGGCAAATGATTTTCTTCCAACATTCTGCGACTCCATAACGGACAGCCAAAGCGAAAAAATAGTACAAAAAAAAGTGGTCAAGAACCGAGGGAAAAATTTCATAAATTATTAACACCTCTGCCATTTGAACTGGACAAACTGGTACCCGTTTCATGGGTATGTGTGCAATTGTGTGCAATTGTGTGTGAGTGTAAGACGCGCCTCTCTTTGCGCTTCTCATTGAGGTGAGCTGGTGCCTGGGCCATGTCTTCGGACTGCATAATTGCTTTAATGGAATTTGATTTTACCCAACCTCTCAACACGCTCGACTACAGACAAGTGTCAGACCTATCGTACCGAGCAGAAGGCCTAGGCTCTGAAGAAGAGATAAATGCGTGACTCACGGACTATATCCCCTTATATGGTGGAGTTCCCGGAATTTCATGGCCTCATTTTGAAATAATCGACCGCCTTTAAAGGATTGAACTGAACGCTCATAACTAGCTAATTGCAATATTAATTCTTGAAATAACAAAGAATTTCTTGGAAACGTAAAGAAGTGCAATTGATAAAACCTATTAGATTTATCCTTTAAAGTTAATTCGCTTAAATACTTATAAATAAAACCCATATTTTCATCGTGTCACGGAGGCACCACTAGACCCCACCTTGTCGTTTTTTGGTCCATTGCAGATGATGTACAACCACTATTAGCATTAAAGTTTATTATCGACAACGACGCTGGTTCTGAATTCCTGTAAAACAGGTGCACCTTAGCATACACACACATGCCGCACACATCTGTGCACTCGATTGCACAGTGAGGCCATCGGAGGAGGCCTTTCAACTTTTAGCTAGAGATTTCTCCACCTCTGCCATATCACACTGGCCAAACGAAACCAAACCATACCCGTACCATCCGATCCAAGCCGATCGGAACCCAAAGACCCCTACCACATGGTTGCATGCAATGCAGTCGGTGCAATGCATTTGGCCGCTAAAAGCGCCTTATTTGGTTAAATTGGTGCAGATTGCTGCCAGGCCAGCTCTAAATAATAATTAGCACAGGTTTCTTCATCTACTTCTCCTGCGTCGTCGGAGCTATCTCACTTTGCCCGCTTCTTGTTCGCCTCGCCTTGCTGCGCTTTTGGTTTTTAGTTTGGTTTTGGTCATTCACCAGGCGCACCGCAAAAATCAAAAAATAAGACAACGACAAGAAAAAAAAAACTAAACTAACCGAGAAAAAAACATCTTGTTGCATGCCACATACGGGGTGAAATTTCCTTAGAAATTTCGTGCTTGCCTGCTCTGGTTTTAATTTGATTTTTACTTGATTTCCCCGCCACTCTACATCACCATTGCCAGCTTCAACCTTCCCGAGCGCCTCCGTCTGCATCTGGTGGTGGCCCAGGTTCAGGTTCATAAATTTACTAGATGTTCGCCCGATTTCTTGGCTCCGCGTTGCATGTTTAATGTTGCTGCTCCGTTGCATATTCGCGTGTGCTGCATGCCTCCGTGGGTTGCACTCGCAGCCCCAACAATGTGGATGGTTCTGCTCCTTCTGCGCCACCCCATTCAACCCATCAGTTCCCTTTTTGCTAATAAATATTTTCCTGGTCTGCGGATTTATGAGGCTGAAGGATCACACATACTATCTCAAAAAGGATTATCCTTTTTCTTCTTTAGGATTTGTGCTTAAGTAATTTTGTTTTAGGGACAATAACAAGATTCCAATTGTATTTGAAACCAGACCTTATTCGATTCTCTTACGAAAACATGACTGAATTTTTAAAAGTAAAACCATCAAACTTTTTTACTTTAAGGTAATTAAATATATATACCAAAGGAAATGGGGAGAAATAAAAAACAACGTATAAAACAATTTGCCAATTGATGCCGATATGATAGTTAGAGCGAGACCCCAAAGGGGAGCATGTGGGGTGAACGGCAGGGGAACCAGATGTGCGCATGCCTCAAAGGCACCTGCCAAGTCGGGCCGCATGGAATGGAGTACAGTGGGGTATAGAGTGGAGTGAAGTGGAGTGGAGTGGCAGATCGGCTTGATTCCCGTCCAAGACTGGGGCTAAGGCGAGGAAATCAAGTGCAGATTAATTAAATTCGATAATTAAATGAACGGGCCGCGCCGGGGCTAGCAGATCGTGTCTGCCGGCAGCATCGTAGTGATGTGTCTGTGTCCGTGGCTGCCGCTGTTGGTTTTAGGATGAAAGCTGCAAAAAGAAGGCCCCAAACAGCAGCAGTGGTATAATAATAATAATAAAAAAAAAAAAAAAACATTTGCACATTGGCTGCACATTTGGGATTGAGGTTGAGTCTCTTGCGACGGGTGATGATGGCGTTGGACCAGCCACGACCAGCGACTTCTTCTCCTCTACTTTCTTGGCTCTCCGTCTCCGGCTAATGCACTTCTGTGATTTTAGGCGCAGCGAATTAATGCGCATCGCTCTATAAATTTGTCAGCAATTAAACGATCCAGTCGCCCGGCTGGGCCAAAAAAACTGTTTGCCCAACTTTGGCCAATCTATCAGGGAAAGAGTTGTGCTCTAATATGCTTACTTGGGGAGTTGAGAGTATATAATGTAACCCCTAACGGCATGTGCTTTTATATCGAAAAGACACTAAATTAAAGCTGAACCACCTAACTCTCTCATTTTTGTAAATTCCTTAACGTAGAATATCCCAACAACAACTTCCGTCAAAGAGAGACAAACTGCTAAAGCTTATTTGTGTGATATTTTATGGATTTGTAGTCGATAAAAGCCACAAACTTCCGAACTTCATATAGAGTGGATAGACTTCAATAGTCGCAGAATCCTCGAATGTGCAACGAATTTCTGTGGACTTGATTGATATTGGGCGATAAAGAAACCGCTAAGAAGCCGCTCTCAGTCTCTTTAGACTCTAGCTCTCTGTCAGCATCCGTCTATATGTTTCTCTATCTCCATATAACATGTGTAGCAGTTGTAATGTATAGCTGGCAAAATCGGTGCATGTTGCACATAAATTTCATACGAGTTCAAGCCCAGTTCGCCACAAATTTATGGCCTAAGCGAATGAGGAGACGACTGCGACTGGGGCTTGGACTTGATCTTGGTTTTGGACTATGGGTCGGATGTGTTTTTGGTGGGGAAATGAGTGCTTTTTGGGGCGTGTTTCCTTGTGCTCTGTCCTGTTAACAAGTTCTGAGTGTTGCAGCAGCATCCGCATCTTGTTTAATGTGTTTTTGGTGGCCATACGTAAGGCCGTTGAAAGCTAGTTAAGGCCAAAGATTGATGGCGCAAGGTTAGAGCGCATATAAAATGGCCATCGACTAGATGGCATCAAAATAGTTGAAAATGTGTACTCTTTAAACTTGACACTAATTTAATTCTATTCCATGGAAATCCATTTCATATAAATTCCGTTTTATTAGGACTTTGCTAAGTGTCGCACTGATAACGCTGCGTATACGTAATGTCACTTATTGCGGAGAGTTTTTTTTTGTAAAGCGCTTTGGTTTAGCTGATGTATCTTGAGTCAGTTTAAAAAAGTATTTAATTGAACCTGCCTTTTATTTAGTTGAATTTTCTATCGGCTTACTTGGCGTATGAGTAATTTTTCGCGATAATCAACCTTTAGAAGCAATTTATTTATGAAATATTTGCTTTTTATTAAACCACCTGGCGCACAACATCTACAATCGTTTGTTTGAACGACTTCAGCACTTATCATTTCACTTTACTCTCCCGCCGGCTGACTTGGCGTATACTTAATATGCAATTATAAATCTTAAACACGATCGCCCAGAAGGCAGTGAACAGTAATTTCCTGCTCACCAAGTATATGGGTTATTCTGTCCGCATATTGTACGTCGCCGTAAAGGTTTCCATATGAAAACATACACATTTGCTGCCGTTTTGCCAGTAGAATGGTGTATACCAACGAGTTCAAGCAGTTCAAAACCTTTGCACGCGAACATATCGCACAAGGCGACTTCGTCTGGTTAGAGTGGAACCAAAACCAAACCGAAAACAATGCTGTTCAGGCAATTAGGATTGGGTGGGGTACGAAATATTGTAAAATGTTGAAAATGTGAGCACTGTAAATTATTATTTATTATTTGGACTTTTAAGGAACATGTTGTTCTTAGTTTTGCAATTCTTTTTGGGTTTTTTTTTTTCAATTCATGTGGTGTGCCCATTTGCCCCCGAGTGGAGATTGGTGTATATATTTAAAATAAAACGCAACGATCGCAGAGCAAAAAGTCAAAGCGGCAAAGCGGCGGTCGACGCGTACAAAATGCGAAAGCAACAGCAACATATAGTACACATATAGTACACAGATCAGCCGCAATAACAACAAAAACAACAACAGCAGCGGCAGGAACAACAAAATCAGCCGTGGAGAGTGTATACACAAACGTCAAAAAAGTCAACTGCGCCGCTGCCATTTGATAAGAGGCCACAAGTGTAAATATAGACGACAACAACAACAGCAAAACCAAAACGGCGATGTCCACGACCGCTTACTCTCCTTCTCCTTCTCTTTCTCGCTCTCTCTCTCTTCGTCGGTCTCGCTCTCTACCCTCTCACTCTTTCCCCCCGGCTGCGGAGAGGTGGGTACTCTTTTTTAGATCTCTTGCATCTCCCTCACTCGCGCTACTCGAATTGATTGATATTGCCATTTTGCCTTTGTCGCCATTTCATTTTTGCTTTCAGCAGTTCACCAGAGTTCATACATACATAAGCACACACACATATGTACATATAGTACAGATATATGTAGGTGCATTTATAATGCGTGCGTAGGTGGCAGAGGAGTGGTGAAGGGGCATATGTATACTCAATCCCAACTACGTGCTGCAATGCCACACGAGGTGGTGATTAGAGGGGGAGGGGGTTAAGGCGTGCTGAAATCGCCTGCATTCTAGGGTTAACCACAAAATAGGTCAACAACACACTTGTCGATGGGGACGACTGAACCCTGTGAGTCAGATAAGAGTTTGCAGTAGATCGACAGCTCGGGACGGACGATGAGTCAGGGGTATGTCAGCACGCCAATAATCAGCTGGCGATTAAGAATTAATATCAACATATTTGTATTTAAAAACAATGTAGAGCCATTTAAGAGGTGAAGTCAGGGTTACACGAGTAGCCGTACTTATATTACATAAATTTGGTTCTATAAATCAAAATTTCAAAGCTTTAAACTATAATATCTGCTTCTCAAGGTTATGCACTTAAAGAAGTACCGCATTATCTTCAATTTCTTGTCCTTATATAACCCCGGCAACGATCAATTGAATTGCCATTTCTGCAAGTGACAAAAGATTGAAACGCCGTAATTTATGCAACATAAATGGCCATAATGATACCCAGCGACGTAAACAATCAACGATTTATATGGTGTCTTTAATTTTTTGTCGATTATTTTATCGTATTTCTCTCCTCAACGCCTCCGACCATAAAGACCTAAAGAATAAATAACGCGTGCACCATACAATTTAACAGCACAATATTTGCATAATAGCAGCGCGTGACAACAACAACAAAGGCGCAGTGCGGTATCCCCCACAGTGGGGAAATAAGTAATTTCGTTCAGACAAAAGATCGAACAAATGGGAGTAATGAAAGCGATCAGAAACAGAGATATAGATGAGAACTAAGTAGTTTGATTAGCTTCATATCAGGGATTACAAATAGCTACTACCAACATAATCAATCAAGTAATCCAATCTAAGCATATATCTTCAAACTATTTCATCTAAAGTACAAAATTCTTTTTAGCTAATGATCCTTTAAATGGAATTGAGGAAGCACGGCAAGGAGAAGGGACTCCTCCATAAATTGCCAGTCCAAACAACGGCGCTTCAATGACGGATTGACAAATCACACACACACACATACACAAACCCAAGGCACCAAAGACTTGAACAGACTTTATGTAAGTATATATATTTTTGTGACAAATTTATGACTGACTTTGAGGTTCCCCCCATAGCCACTCGATTTTTCTGCTCCCTCCCTGATCAACACAATAACGACGATGGGGATGGTAATGATGACAATAATGATGATGATGATCGTGGCACGTGAAGACATGCCAAAATGTTTATGGCTTTGGCCAAGGTAATAATTTGCCAACAACAATTTGGCGCGCACAGACTGCAGATGGCAGGAGGCTGTCGCCCGATGATCATAACGATGATGATGATGGGCATGATGATGGCCAATCATAATGACGATAATTTGCATTTTAAATGCGCGACAAACTGCCAGAAGACAACGGCAGCAAATCCGCCACCACCAACTCCCGCTCATCCTCATCCGCATCTTTTGGCTGCCCATTTGAATATAGTCGCAGTCAACTCACATATCTAGGCATAAAGTACTCCCATCGCAGGTCTCCTCCTCGTAGAAGGAGTCACCATATTTGGCAACACACACAGGCCCAAAACGAATACCCCAAAGAAGTCACAAAGAGATCGTTGGCCAACTGGCAAGCTGGCAAACTGGCGAGCCATACAAATTTGTCACACGAAATTGGTGTTTGTGACAAATAGAGAAAGGCGCGGAGAATCCGGCAGGGCTGGACTGAGATGAATGCGCTTTTGAGGCGACAAGTGATTGAACTATTATGCTGCAGGCCTAAAATCACCAAAGGCACTGACTTACGGAGGGGGATAATAAACGTTTAAACCTTCTCTCCTCATATGCATATTGTACAGTTACAGTTACGGAGGTTTTGCATAATTCCCCCCATGGATTTAAGACGCTTCTAGAATTTGGACCGGGGAGCCAGGAGTTCGACCGATGAAAGTTGCTCGTGTGTGTGAACTATTAGTGAATGTCCACAAAAGGAGTGATGGCTGAGGATCTTTTAAGGGAAGTTGAGGTATTCAAAATGGAGGAATGCCTTGCGGATCTCAGTTGAACGGAAATAACAATGTAAGTATGAATACGTTCTTGAAGTATGTAACACCTAATGTTACATTTCTAATGATATATTAAACAAAATGATCTAAAATATATAATAACGCTTTACCTTATCAATTTTCGAAGAAATTGTATTAATAATAGTGATAAAAAACACCGAATGAGGCCATACAAATATTTATTAGCCAAGAGAGCTGACCTTTGGCAAAGGCTATAAATCACGTAACATGGTAAATGTACATACCATACACAGCAGCAGCCAGATAGCTGGCCCGAAGATCACTTACGAGAAGCCAGATAAGTGGAATGTGAACTTAGACGGCACAGCCTACAATGATGCACGAGATACACAAGATATCATTATTATCTGCTAGATAAATCACTATGCTCGCAATATCCGGCCAAAGCAGATAACGATCCCCGTGAAATGGCAAAGTCGTACCCATTCACACACACACAGACACACACACGCGCGAACATTTTTAATAGTTTCTTCAGCTCTTGGGGCAAGCCACAAAAATCCACAGAGACCAACTAATTGAGACATCATCAGCAGATGCTGCAAGTGGCCAAAGGGAGGAGGAGCCACAGGACTGGAAGGAGGCTAAGTAAACATAAAAAAGAATACTTCTACTTCAACTTCAACTAAAGGAGGGGCAGAAGGCAAAAGTGTAAATAGCACAGAAAGCGCCAGAGGAAGTCGAAAAGCTCATCCAACTGCACTGCGAAAAAAATGCAATTGATTTGGCTAGTTAACTAGAAATTTGTTTTAAACAATAGCCGAATTCTTATATGTTTTAACAGTTTTACCTAGCAGTTTACATTTATTATAAATGCATTTCCCTTCTTCTTAAAACATTGATTCCAATGAATTCTTTTTAATTTGCAATACCTCTTTATTTTTATATTTCCCTTAGTGTAAGAACCGAGAACATAAAAATCAACAGGAACGGCAACTATTTAATGGCAATTTTACAGCCTGCCATCTTCTATCCTCGAGTCAGCCTGTGCATACCAACTGGTGCCCTCCGTTTGCAGTCCGATGATGAGGATTAGATGCCAAGGCAGGGGCCAACCGAAATGCCAAGGTGATCGCGGATCTGTAGTCTGTTAATTTTTTGTCATTTGCGGTGGCAAGGACAAGACAGGAAACCATCTGGTCCGAGGCCGTAGAATCGTTTAACGATGGCACTGTGGCAACTCTGGCAGCAACTAATTTGAGGTTACAGACTTTTGGGGTCGTAAAAAACGTAGGGACCGAGTGAAAACTTCATTAGAGGCCACATAAAAACATTTTGAAGAGGGGCTACAAAAAAAAAACGCTGGCAGATAAATAATGTGTCAGAAATTCAATTTGGGTAAGAGATTTTTGGCCAAGCTGACTGGCGACTGACTGATTGACAACTCTGACTCCGAGCGTTGACCTCTGCGCACTGGCCTAAGCTCACAATTTCGGTTGCTTCGAGTACGTGATCGCATAATGAATAACTTTCAAATTGAATAATCAAACAGACTCGCACACACCCATCGAGATCCGTCTGTGTGTTGGGTGTCATAAAGCCAAGTCGAGGCCGGCACAAAAAAACATGGCCCAGAGTGTTTGTCCGAGTCTGGCTCGCTTGTCTTGGGGTCACGCGCATCGTGAAGGAGGCAAACAAAAACAGAACGAATAGCAAACGAAACGGAAAAATTCTTTAAAAGCCGTAAAAAGTTTGACAAGATCTTAACTGCGGTTTCACCAGGAAGAGAGAGAGAGAGAGAGAGAGATGTTTTCCAAATTAATAGATTCTAAAATATTATATAGGATCGAGTTTTGGGTACTAACATTTAATTGAATTCGTATGCCATGTTCATTAAAATAAAGTAAGTAACAATAAGGAGTATTATTGCTATCAACATCGTAATAGTACCGTATCCCATTTCGTACTAATAGGGTAATTAGTAAACCCTATAGGGTATTCCCACCTGCTCCTAACTTCCCGATTCGAGCTCAGGGTTTTTGAGGTCGTTTGCGTGTGCCACAGCCCCTGTGCAACCTCCCGTGCATATCCCCCTTTTACAAATTGCTTAAAAATGTTAATAAGCAAAGGCATTTTGGGATACACACGGACGGCACTGGCCGATCCCCGATCCAACCCGATCCTATACTATATGGTGTGTCGCCCTCTCCCTTTCGCACTTACGCATGGAACGATCGTATTCTTTTGTTTCTGCTAACTCATCAATGATTTTGCTCACGTTGCGACATTTTGTCAATATCTGCGCCAATGATCGTCGCCGTTTGGTCTGACCTACCCCTAACCCCCTTGGCCCCCTTCATATGTCCCCCGTTCCCCAACAGGCACTATAATTTCAACTTCTGCTGCTTCTTCTTGCCACTTTTGAGCAGGGCGCGAGCGTCGTTCAATGATTTTTTAATTGAATTCTAAAAGCGTTGTCGATGTCGATCCTTTGTTGTTTTTGTATCTTGGTAGCTACGCTTTGGTATCTTTATATGTATAGTCTATATGGGTTTAAGTGAAGAGAGAATCAACCTTGTGGTATGTGAGTTTTATAAAGGAACAAAAAAAATGAAACTAAATAAAATTAAACAAAATCTGAGGCTTGGACTCCACAGCTTTTTTAATGGACAAGGCGCAAACTTAGCATGGTGGTAATGTGGTTGTTGTTGCCTTGCTGATTTTATTGAGCGGCAGCAGTTGGTGTGTGTTATTTTTTATTTTTGTTTTTAATTTTTTCGCGCGCTCTTGGACTTGACAATTACATGGACTTTTTTCCATGGCATTTCAATGACGTTCGTTAAATTTGTTACAGTCATGGTTAACACAGACACAAGCTCCTCACAGACACACACTCATGCCGATAAAGAGAGACAGATACACTTGAAATTTATGGGCGCCTAAAGTTTTTTTTTTTTGTGTTAACGTTTGTTTTTTCGTACCTCGTTTTTGTTTTGTTTTTGCCCATACGGCAGCAGCTCAGTTCAAGTTCAATTGTTAATGTAAAAAGCTGCACACACACTTAACAGCAACAACAACGACAGCAGCAAACAGGCAACCCCAAATGCCATTAACTTGTACGTTTTTTATTTGTTATTATTTAATTATTTGCCATTTCGCTTGACCAGATTGTGTAGGCAGGTATTTCACGAACTATGAAAAAGAAATGAAAAAGAAACCATCGCAAAGCGGAGACCCCAAAAGCAGTAGAGACCTTTTGATATCGCTTAATTAATATCAATTACTATGCAATTAGAGATCGCTAAGCTAAGCAGTCGGCATTCAGCAAAAGGTCACTGGGAATTGATGAACTTTTTGGCTTTCTACCCTAAAAGGTGCGGTGGGATCAAATACTTAAGATTGGTCCAAGCTGAAACATAGATGGGGCGGAGATGCTGAAATTAGGCAAACAAAATAAACTTATCACAAATATTCCATAGTTTTTAAGCAGAATTGCTTAATCATTTTGGACCCCCTACGTTTAGAATATAAACGTAGCTGCAACAAGAGGCGAAAAAATCGGTAATTATCGTGTAAACATTTTTCTTTGTATTTAAATTTTTTCTCTTATCTGCTTTTATTAATGTAATTAATTTTGTAACACAAAATATCTTCATGGATTGGAATTAAAGACTTCTAAATAGTCTTATCGATTTGATCGATTTTCACTCCGACTTATCGATAATTATCGTCAGTTTGTGGAGCCTCTGCCATCTCCAAATTTACAAATTCACCAATTGCTGGTGAATTGCCTCTGTGCGGGTGTGTCACCCAAGCCAATTGAACACTTCTGGGTGACAACCACTAAGCTGTGAGCTCGACTTTGACTGAACTCGGCTCCAACCTGAGTGGCAGCCAATAATCAGTATCGCTGTTTGTAAGTAAGTGTGTACCTTCTGTCCTTACTTCACTTTGGGTCGCAGCCAGTTGGAATTTTTCGATTTTTTTTTTATTTGCTTTGGGCTGTGACCGCGACGCGTATAATTTACACGTTTTGCTCATTTGCGATTCTAGACTCGCAAGCTGCGACCGAAACAGAAACAAAACAAATGAATTTAAATCCACACATGCCCAGTACCTAGTACAGTGAAGTCTTGTACATAAAGAAGTTACATTGTGGAAGCTCTTCTCACGCCTTATGTTTTCATCTGATAATTGGTGGTAACTGCATTAATAGACTGAACTTATATAAATCTCTTAGCTACATTTATTTTATCCAAATAAGTATAGAAAGTATAGATCATTCAGTGGCCACTGTTCTGCGTACTAACTGGTTACTGGGACCTTAACCGAATTGAGGAAAGAGGGATAGCTACTGCGTCGGCGCGACGGCTGCTTTATCTGCTCCTCTTCTTCTTCTTCAGTCTGAGTGAAATTCCGACAAGTGGCATAATTGCGCCCTGCGGCGGCTACCGTGCTAAGAGGGCATGGGCATGGGGGACTCCGGATTCCGGGACTCGGGAGGGGCGGACCCAGGCCAAGTGGCCATCGATATGCGGGAAAAAATCGCAAATCATAACCACGGCAACAACAAACAATAAATAAGTGCAGCAGCAACTCGCAACGAGCAACGTGCAACGTGCAATGTGCAGTGTGCAGTGTGCTTCAACTTGCATGCCACGTAAGGCAATTCCAATGCCAAAGAGCAACAAGTGTGCGTGTCCCAAGTCGTTTTGACTTTGCTCCGAGTGCAAAGTTGAGCACACATAAAAAATACCGGAGGAGGTTGATGGGGCGGTGGTGGAGGTGGCGGATCACAGAGGGCAGAGGGTGAATCTGCTGCGCAGTCGCCTTTAAAAGTAATCGGCGACTTACTGCACGCCATCATCCATCCGCATACAAAGCGTATATAGGACCTAAAAGCATTATTTAATTCACATAACTGATGCCCTTCCGGAAAGGATATGCTTGTCATAAAGTTTTTACAGAATATATATTAAATTGGAGATATGCATTCCCACTTTCACGAAGATATTTAAATTAACCCCTCAGTAATTATTATTATATTCATCCCTCAGCAAAGTGTATTTACGGTTCGCATTAATGCAAATGGTAGCTGCTTATTAACCCGACTTCATGTTGGGCTCCCTCTGATTTCTGCCTGACTACGACTCATTCTCGTTCGCCATTCTCGGCTCCAGACAGACAGCAAGTCAACATTCCATGGCCACTCGCAGGGCATAAGTTCGCGTCAAAGGTTTCGGAGTCAAGTCAAGCAAAAGCAAAAAGAGGTCCCAGCCAAAGCAAAGCAAAGCAAAAGCAAAGCAAAAGCATTAAGTTGAGCGGAGTGCCAACGAGTGAAAAGCGCAAAAGGCAAACAAGAACGACGCTTGCGGATCGGATCGGAACGGAACGGAACGGCAGCGAAGATGGAGATGCATTATAACCTTTGCCAGCAGCACGGCCAGTTCAAATTGATATCATGGGGGTACAGTGAAGCCTCGCAAGGTAAGAAAAAGCAGCTTACTTTTGAAATTACGTTCATATCTGCAACTCCTGAGTACTTTCTTTACACTTTCTGCATATATATAATAAATGATTATTTTTAGCACTTTAAAAAATCTCTTTACCGAGCTACCACATTATCTTGCGCCACCATTGGTATTAGCCTGGCTGCCATGGAGATGCGAACGGGTCGCTTCTGTATGGGATGGATGGTTGCCCTTTCCACGGTGACTTGTCGACGTTGGGACTGCGGTGCTGACTCGTTTTGCATTTTAATTTTGCCCGGCGAGCGATCTTTTTCATCATTATCATCATCGGCGACGTCGTCTTCGCCGCCGCTGTTCGGCATCAGTTGCTTGTTTATTTTTATTTCTGATTATTTTAATTTTAAAGCTGCTGCAGCTCGATACGTTTCTTTATTTTTTTATCGCCACTTGTCGGCCATTTGGGCGTTCATTTGTACCCGCATGCGTCCCTTAACGTTTGCCATATTTGGTGGAGCTGGAGGAGCCGGGAGTGCCAGCGGAGCCGGTCAAAGTCAAGTCAAATCGAGAGACGCATTGAAATTGCGGTTGCCTTTTTTATTCTGGGAGGGGAATTTAATTTTATTTAATGAAAATTTGCATGCTGAATGCTTAATTTGCCGCTCACAAATATTCGATGAACCCGTCGAATTCAGGAGTGATTTTGGCCATGATTTTTTTTTTAACCTGGTCAAAAGGTTGTCAACTTGAAAATGAAAACTTCAGGTACAGTTCTTTCTTTCAGGTACAGATCTTTGAACACGTTTTTGATTTACCGTTTGTTATCGATAAATAAATAAAACGATATCTTATTTATTCCCGAATTATTAAGATTAATCCAGTTTAAAGAATTTGAAACAATGCTAATTAGTCCAAAAAATTATACAGGCATGCCCAAACGCATTTCTAAAAGATTAGCAGTATAATGATAAATTTGACTTTGAAATTAAATGTTGCGAAAAGAAAACCATCAAGTCATCTTGTGACGCTGATCTGATCGAAAATGTTGTAAACACATTAAGCATAAGGAGCAGTATTAAGAGCCAATTAATTATATTAATTTAACAACCTCAATCTTACGTCATAAAAAACCCAAATCTGTGTGCTTTGGTGACTGTTCGATCATATTTTTTTTTTCGCTACTTCAAGTTAGCCTCTTACTTTTTACCGATTATGTGTATATTGTTGCTTCGCCATTATAACTCTTTGTGTTTCACAATGTGCATGTCGAACAGAAATTCTCGTTTTTGCATGCTGTCTGCGACTGACCACCAAAGCAAAAGCAAAAGTCAAAGGTGAGACCAGATACGGTACCATGACATCATGACTCAAATATACTTGACTTCCCGGCAAGTGAACAACCGAACTGACCCAACCACTGGTCAATCTAATTAATCTATCACGGAGTAGCAGAAAAATGTCACACGCCCGTAAATAATGTTTGTTGAAACAAATAAAATCCCCAAAGCAAAGGCAAAGGTCTGGGTGAGACAAATTTACGGCAGCGACAGCGTTGAAAAAGTAGTAATAAAAAAAAACACACACAAGTTGGCCCGAAACCGAAACCATTTGATCATAAACTGCAGCAGCGGAGTAACAGAAAAACAGTAGGCCACAACTCCACAACTCTTTTGACCAAGGCGTTGACAGCCACCACAATGGCCATCGGCCTTTCGGCACAGTCCAGTACGAAATATAAGCCCGAAAAAAAAAAATAGAGAGCACACTATAAAGTTAAATAAATAAAAAACAAATAGATTTGCTGCATGCAAGTCGTTGGATTTGGTTAACTTCTGACGTACCCTGTGACTCATAACTGCCTATTAAAACGCCTTGTTGTTATGCTCATATGCATAATACAAATATTGATACTGTTTAAGTTCTTAAGACGTATAGGTTCTAAAAATAGGTTCTCAAAAGGATTTTTATTTGTTTTGATTAAAGATTCTTATTAAGGGGCTTAGCTTATAGACCCAACAGTCTAGTATTTATCCCAGGGTACTAAAGAGCGGCCCAGAAATAATAGCGTAAAGCGATAGCTAAACTTTCAACAGCTTTTCTCCCAACCCCACAATTGTTGTCATAATACTACGAAACACTCCATTTTGGAGTTGGGAATAAAAATGTGGGAGGGGGCGGGGAATTGTGAGGGGCGGGGGCATGACTTACCGGAATAACACCAGGCTGGCCATACTACTGTTGTCTCCGTATCAATTTCCTTCATTATGGGGGCTCAACATATTGTCAAACCTCCGCCGTCGTCAACCGATTCGATTTGCCCTCTCTTTCTGGCGATCCGCGGCTGTCTCTTTCGCTCTGCTGGCTGCTGCAAGTGAAGTGAAGGCAGGAAATAAATAGTGGTAGTAAAATACAGTGAAATAAAGAGAAAAAAACAGAAAGAGATAGATATGCGGTAAAGACAAATCATTGGGGTTTATAAAGTTATTTTAACACTTTACGCTCGACCACTTCTTCAATTAAGTTGCCAGGTTTTGTTAGCCGTTTCACTTGTTTTGACCATTTATGCTGCTAATTTATCTCTGTTCGTATTGTCCAAGTCTCGGTAATCATTATGGCTCTATGTAGTTTTTGTATCTATGTATCTTTGTGCGATTGCTTGTCTTTGGGTGTTTGCTTAATTAATTTGCTGGTTGTCAAATGGTTGTTGCTGTTGTAGCGTAAGGTCCGTCATTCTTTCTGTTGTTTTTGTGATGTGGGTAATCAAATTATATTAACTGCTGCCACAATCAATTTGTCGATGGTCTTATGTTTGGCAATTACAGGTATGACACGAGAGGTAAATTGATTAATAAAGGTTTGAGTTTGGAAAATAGGTCGTTACCGATGTAATATATTATATTCTTTTATGCCGTGTAACAATATACATTTAAAATAAATGAAATCAATTAATTATGTTTTGGAAATTTCATCATTTTAAATTCTGCCTAACATTTGTGTGTATAAAAGCATACTAAAGCGTTAACAAGTTAAAACACTTATGTTCAGCACCTATCAAAAATGACAATCAAACTTGTTTCGAACCTGTCTAAAACTGTATCGGAACTTTAACCTTTTCGGTTTGAACAAAACAAAGAAAAAGTTTAAGGTCGCTCGGTTCGCTGTCAAATATTTAAACAGCTTTTGCATTTATATTATGCATTTGTTTTTCGTTCGGCTTCAGCTTCTATTTCTTTAAATTATTTGATACAAGAGTGTGTTGTGGATTTTTCTCAAACACAAATTGAAATTAGAATTTACCTTTTTGATTGTTTCAACGTTGATTGTGGCCCACCAACTAAGTGACGTGACAGACTGACTAATTGTGTTGTCAATTTGTCGTTCGTTTGAAAAAAGGTGAAGTTTTTGTTAACGTTAACTTGTATGCAATTGTATTGTTTGATTAATTTTATTTATTTGTTTAGTGTTTACTTTTGAGCTTTATTATGTACTATTAGAATCATATAATTTATAAACTTTTGATGAGGCGTAACCAATATTCTCTATTTGTTATATCCTATATTTGGCTATAAATGATTTACGTTTGCTAAATTTCAACTTTATAGCTTTGCTTTTAATTTTCTCCACAATTAAAATGTGTGGTTTGTAGCTTTGAACTTTTAAAGCATTGTTTATTTAATTTAGCTTGTGACTTTTGACTTTTAAACTTGATTTTTTGCGTTTCACTTTCTGTCGCTCAATTAGCATAAGATTCGGGATTTTATTCTTCGCGGCCTTATCACTTATCTCGCTCGCACTCTCCGCCCATCTCTTTCTTGGCTTTCAGGTGCTGTCTCATTCATTAATTGGCGGTCACGTGCCCAGCTTCCCAAAACAGATTTGTATCTCTGTTGTCAAAGTGTCGTTAGACACGTGAGTTTGTTGTAAAAAAGCGAAAAGCCACGAACAAATGCCACAGTGATTTTTTATCTCTCCGCGGACTATTTTTAGCTTGGATTAGTTGCGCTGTATTTGTGACATTTTCCGGCCCGTTTTTCCTTCTGTCAAAACTGATACCGTTACGGTTATGTAGTGCGCTTCCGCCGTAAGCACTTTTTCCGAACTTTTTTAATCTTTCATTTACACAACGCCCCCACACTCACACTTTTCACCTTATTTCTTATTTGCGTTCTATACGCTTTTTTATCAATCCTCTTGATTTATATTTTCTCTATTTACGCGCGCTTTGCGCTCGCGATCATTGCTCGTTGATCTTGCCGATCGCTAAAATTTCGATCACTGATAATACCGCGACTCTTGTTATTTATATTCGCATTCGCACGAGTTGCCCGCCGCACGAACGAAATCGTACTGAACGCAAGTTCGAGAGAGCATGAGAGCGCTCCCCAACAAATAAGAAAACAAAACGGGAAAAAAGAATTAGTCATCGCGCCGATGGCTTAATACTCTCAAAAAAAGTAAGTTTAATATATAAAATAAACAGATGCAATGAAAAGCCAAATAAATTATTTGTTTATTTATTTGGATTAAAGTTATATTTATTTCAAATTAAGGTAAATTCAAGTGATGTAAAAGATGTCTCCTTTACTATGTTACAAACATTTTGTCAAAGTTTAATTTCTCTTTAAGAAGTGTATAATAAGCATAGAGGCAACAACAAAGCAAGAGATACTCCTACTCCAAGCCCCAACGTCGGGGAGCCGGAAAAACAGCTGTGTAGCAAAACAAACGGAATGAAGAGAGCGCAAGCTAAGAGAGCGATGGGGCGCTTTATCAGTACAGTAAGCGCTGTGCGCATGCGACAGGTGCTTATGCTTGGTATAACAGCGTTTCTTATAAATAATAGCATATAAAATAACAGATGCCATTAATTATTGAAAATCAGCCAAGAATAGGCAAATAAGATAATTTAATATTAGTGAAGGGATCCGCACTAATACATCGACCAGCTGCGTTCTTATGTAAAACTGAACATGGGTGTTATCAGTACAGTGAGTACTTGATCTACAATCAAAATATAGATTGCAGTTTGTATCTCCACTGTATTATGCTCTTTGGTTTCTTTTTCTATTCCCCGCTCCCTGACCGATCGGCCCCAGTCTCTCTCTCACACACACACACACACACACATGGAAAAGGGTTCACTGAAGGTCAGCTGGTCAGAGTTCAAGTGGCAGTGGGAATGAGCGAGCGAAACGCAGCGATAAAGTAAAGTCATAGAACGAACAACATCAGCGACTTTACAACTTCGGAAGACCTCAAAAAGGGTCGAATGTGGGGTGGGGAGGCGCGGCTGGTGGGCGGAGGGGTTTTTTTTTCTACTGATGGATAACAAAGTGTAGGCGTGTTTTGTAACTGTATTTGTATACGGAGGCATATCTGTGTCGTCGCTGGCCATTTGATACTTTGGCCTCGTCACTCGTCAATCAACACAAAAACAAAAAAGGGGGGAGGTGTGTGGATGCAGTGGGGGGAAGCGGGACGGGGCGAAAGTGCAGCAGACATATTGCAGTTGTTCGCGTTGTTGCTGTTGTTCTTGTTGTCTGGCGGTGTTGCGTTGCACTTTCCTATTTGTCCAGTTGTTGTTCGATTGAACTTCGCAACAAAACCAACAAACGATCGAATAGGAAACATATGCATATTAATTGCCCATATCGCATTATTCTAATGAAAAAATCGCTGTTTTCTTTGGTTTTATCGCTTCGAAAACGTTCGTTATCGAAAGACAATTTCCAATGTAAATCGAAATCGATTCGCCCCTCCAAACTGAACGATCTGAACAACCTTAAGAGTCACAGACGTCAAACGAAGGGATCGCATATTGCGGACTGTATTTCCAGTTTCGAAACGTTAAACACCTATTAAAAGAACTATGAGAAAGGTGATGATTATGTAGAATTCATTATCGAAATCAGGTAATTTTAAGGGTACTTATAGGGCATACCGTCTCCCAAGCTTGTGGGCCAAATGGTGTTACCCTGTCCCAGGGTATATTAAGAAGTATATATACATAAATATATAGGCATGGACGCGATCGCACTTATGTATATATAGCCAGGCTACAGATGCGAGATCCGCACACTTAACCCAAAACGAGACCAAAAAGGCGAACAGAGGCGACCGGGCCATGACGGGATCTCGGCGACGACCGACGATGCGACCTGAGTTGGCGGCGAAATATTTTTAGAACTTTGCGACCGACGGCGACGACAACGGCAAAGGGGGGGGGGGACAGGAGCAGGGGGGTTGGGGGCGGCATGGGGGCAAAGGGGACATGCATATATTGTGGTACTTCGGTATCTGTATCTCTGGCAGCCGCAGCTCAGGTCTGTTATTTTTTGCTCGTATATTTATTTTTTGCAGGGCGCTCGGCGAGCGAGCGAGAGGTCAGAAGGTCTGTGATCTTTTGCAAGTTCGCTTGAGCGCAAGAAAAATTCTCCGAACTGCCAAGAAGAACAAAAGGCAGCCTGTCCCGTCCAAGTATCTGTGAGATACATTTCTGCCGCTCATATGTACGTATATGTATATCTATATGTATATATATGTGTATGTGTGATATAAGCATCGTATATTTTGGCCAGGCAAAAAGTCAAATGACAGCAAACTTTCGGTTAGATAAATAGGTAAATAAATATAAGATATGTATCTCTATATCCGATGGATATGCGCAGACCACAAAGCAATTCGGCGTAGATTTGCAAAATTTTTCAATAAATTATTAAAACCCATAAGGATGTACAGTATTATTGCAGGTCGATCTTTCACGCGAACTGCACAGTTTGCTGATATCTAACCCGACTTGATATGTATTTCAGTTCAGACACAAGTGTTAGCCCACTGTTGTTTTTGACACATTTCAGATGCACTATTTGCCCAACTACTTGTCAACCACTTTTTATTGCACTTGTAAAGCAGCAATAAATCATCGATACTCAGTTGGCTGGAACACACACTGTCATTTAAGTTTCAAAGTAGAAAGGTGTTATTATTTGGTATCCAATGTGCGTAATAAATCTGTTTGGGTTCCTAAATCACATTCTTATGAGCAGCAAATGCACAGCGTCTCATAACGATACGAATAATTTTGTCGTACATACGTATATAAGCGGGACAAGCATATAACGTTCGACATTCACGCAGTATGTCAATGAATCAAATATTTGAAGCTACAGGTCGAAGAAGATACATAAACTTGGGGCAAAAAATAAAAAAAAACTTCGACTACAGTTGACAACTCGAAGAGGAAGATACCACAGAATGCCGCCAGGTTGGCTGATGAGGGGCAAGTCAAGGTGTGTTGAAGTATTGCCAGTGTCTTCAGCCGTATTTGTGTGGGACGATCACCAAACTTTGCCAAATCGCAGGCCCCTGAAAGAGAGGTAAAATCCAGGGAGACAGAGATGGATGCAGATGCGGCTTTTGTGGCACAACAACTAAAGGGAAAAGACCAAAGACAGTTCGACAGTTCAAACCAATTGACTCGTTTGCCAACACGCGTCTCCAGAAAAAAGCAATAACAACTCTCGCCCAGAACTTCCAACATCCACATTGTGACTACAGAAAATTGGTAAAAGCTGCACTGCATATGGACAGAGACCAAATATTGGGGATAACATGTTCTTAACCTGTCAGCATAGCAGCCCAGTAATCTGTCTTTTTTGCTTTATTTTATTAGCGATTGGGGGAGATGAAAATGGGATCACCAATAAGGTGATGAATGGAGAAATCGAAATCAATTAGTTAGACATGATTTGTTGGAAATTAAACTCTTCCATTTTACAAGATAAGCTGTTCTTTATTTTATGTCAGTAATGAAAGTCCTCGAAAGTCTTTACTAGTTGATCCCCATTCTCTAAGACGCTGTTTATCAGAACCTCAGCAAAATGTGTTGCAAGTTACTTTGTGTCATTGCTGGTCAAAAATGTCATCAGTTTGGCAGTCCGTCGGTCAGCCATTCAGTCCATCAGTTTGTCAGTCAGTCACCTCCGAGCAATATAGAAGACACAAACAACACACGTGCACACACTTCCAAACGCAGACACTTGCAATTTCTGTTGCGTTTTTGTTGTTGGCTTTTTTGCGCGCATCTAAAAATAAAGCAACACTGAAAATGCTAATGCCAAGCGCCCGACCGAACGACCGACCGATCGACACCGACATCGACCGATGCCCACAGACCTCAAAAACGAACGCCCGTTTGCCCTCACACAGATACACACACGTGCAGGCGTACACACAGATACGCGAGCGATCGGCGACACACACATGCAAACATGTCCCCAAAATGACAGCGACATATTGCGCGCCTCGAGTTCACTTCATTCGAGAGTTTGAACCGATCTGAATATAGTCAGCGTGCCAGGGTGTGAGTGCGAGTGGGGGTATCTGGCGCACATACGTGGATATAGATACTTGTATATACTATATACTGTAGATGCGCGGCACACGCTGTTCGGAATCTTGGCTAAGTCTGTCAATTGCTAGGATATACAGTGCGTACCGGCAACTTAATGCAACTGGAAGATTCACTCATACCGGATGTAGAATTAAGTGAAAATCTTACGGATCTCCATACAATCTAATTATAAAATTATTCTGAAGCAATGAAATATCTGAACATCATTTAAATATGTTTGTATTCATTCTTTTTCCCACTTTTCCTTAGTTGCTGCCATGTCAGTGTATCCGAACTATTGAGTATTAATTGTAGTTTATGTCCTGGACAAATGGCCATAGCTCGCACTGTAGTGGCATACAAAAAGTATTTATCTTTTAGTCATTTTCATTTTTTGTGAACCAAAACTACAACTCAACTCTGTCAGACGACAGACTGACTGCAGAGTCGTTGGCTTTGGGTTTGGGCTTGGTCTTTGGGCTTTGGGCCTTGGGTAGAGGGACCTGAGACTGAGACCTGGGATCTGAGACCAAGTCAGGCCAAGTCAAGTCGATGTCGAGGCGTGTGGGCAGCATCAGCGTGTTGGGTTCAGTTCAGCTTGATATTTTTTTATTTTTTTGCATGTTTTCTTCATTTTTTTTTGCACCAGTTTAGGCGAAGCCTGTCGTCGGCGATGTGAGGCAAAAACATGGCAGCTACAAAATCAAGTGACGAACGAAAACTTTTAAGGCGAAAAGAACTGGCCGAGACGAGGCAAAGATCGTTATGGGGCAACACAAAGGGGTCAGGTCGGTCGGTCGGTCGTGTGGCAACTGTACTCGGAAAAGTGACACCTGCAAAAGGCCGAGTGAATGGAGGTCAAATATAAACGAGGCGGAAGCGGACAACCAAAGTGTTTATCCTCATGACTGACGTGTTGTTTGCGTGCTGCAAGATCGGAAAGTGAAGAAGTGAGGGCTCCAAAATATCCTTATATGCTTGCACCGACATACTGTTTGTCACAGCAAATGGGATACGTGGTTACTTGAAGATACTTCTTATTGAAGATATCTTGTTTATGTGGGTTTTCTACCAAAAGAGGATGGCATTTCTTCAGTGCCATTGCTTTTTATGTAATAAAGTTTAGCAGTACGACCACATCACCAAGAATTCTTCCATTCTAGAGCCCCACTGACCCCCATCACAGCGAACCGTATATTTAAGCAGTTAAACAAGCTCACACCTCACCCACTTATCGTGAGCCATCTTTAAACTCTTGACCTACCAAAGCAAACACGCTCAGATTAACAAAATCCAATCCTCAACCTAAACAAAGCCAAACCTGTAAGCCATTAAGAGATTAAAGAGCCTAGGTATAAATATTTATATTAAAAATCAAAACAAAATCGAAAATTATAGAAATATATGCAGCGATTAACACGTTTCTGCTATAAAACATAAAAGAAGCGAAGAAACTACAACAACATATTTGTAATAAAGTTAAGGAAAAAGTAAATGAACATTAAACGGTTTAGGTTAGGCTCGGATTGGTCAAACCGAATGATAATTTATGCGAATGTAACCAAAAAAAAAAAACTGATAACAACCAAACTACGTCAGACAAAATTGGAGTAAACTAGATTTAGGAAAAAGCACGCACAGACCTGATGCAATATGATGTTCGTCTAGGAAATACTCAGTTTTCTGTGGAATAAAACATGAAGATCGAGACTTTAAGTCAGAATTGGTGGAAATTCTCGAAAATCTTTCTGACCTTTCGGGAAGTCTCAACTTCCGTTTAGACGACGATTTGTGAATGGAATTTGCCAGCTCATTGAAAAGTGTATCGCAAAAAACACGCCGAGGGTGAGAACTGGCTCAGGTATCATCATATAATCAGGCACATAACTGCTTGCCTCACAAACTTCTCTTGTCACTTGATAGAGTACCAGCAAAAAAAAAAAAAATAATAAATAAATTTAAAAAAAATGGAAAGAAAATCCCCAAGCTGGCATCATAAAATATATACAAAAATAAATGCTAATAATAACAAATTCAACAGTTTCCTGCGGCTCACATCACAATTTCGCCGTTTCATGTCATTAGCGGACTCCAAAGTAAATATTTGACGAAGACAAACGAACCTCTGCCGCACAGCAACTTCATCATCATCGCATCACAATAACCCGTTCTACCCGAAATAAGCAGGAAAAATAATAATAATAATAATAAAAATAATGAAGAGCAAGTGACGATCACTTTGAGGGCATTGAGGGCGTTTTTAACTTTTATTTTTCTTTGCTAAAGATCGGTTCCCTCTGCTTTCGTTATGAGATGAGATCGACTGCGGTTTTTTTTTTGTTTTTTTTTTTTTAATTTTTTGCTGACTGTGACATTTTTGTCACATGAACTTGCCGCCACCGCCGCGATCTCAGCAATCCTCGACGAACAGGGGTAACTTGAAGTTAACTTTATGTACTCGCCATTATATTCCGTCAGCGAATTCGCGCTGCGAAGATCATAAGACCATAATTGAACTGATTGGCAGTGTTTTGTTATGGTCCCTGATTTCATTTTTTTTTTTTTACCTTTTTGGTATTTTTTTTTTGACTCCGGGGACTTGTAGTAGGTTTTCATAATTTGATCTTTTGACAGATCAAAGATCGCTGCTTGAACCTAAGGTTAATCACTGACCGCAGCACCGCACAATATGGCTGTTATTTCTGCTTGGATTCGCTATTTGTTTGATTCGAGCCGCCGCATGAAATCATATTTCTCCATAAAGCATCCACTTTGTCTGTCCCAGCTTCCACAGATGATCGAGTGCCGATCTGGGCGCCCACACTCGATCGCATGTGTGCCTGACTATACAAATACATACATATATGTATATACATATGAACAAATACATACATATATATCTTTGCGGCTGTGTTAATGATCGCAAATGTCGTGATTTTAGTCGAGTGGGTTGAGTGAGGTGCTGAACTTTAATTAAACGCGCACCGAAATGTGTTTTTTCACATTCTGAACTTTGAGACATCAACTGCATCCACCGGGCAAATGCATTGCAATCGCTGCGAGATCGGTTAATCAACAGATGGCCTGGCCTTATGCTTCCTATGGGGGTTGTGAGACTAAACGAACCCAAGGAGAACCTTCGAAAATTGACACACAACAAAGATGGAAAAGTATTTTGATTTATTTGAGACAAATGTCATATTTATCGGTTATAATTAAGAAGAGATGTCTTGTATGTTATCAGATTGAACTCTTGAGTTTCGTTAATTAGCTTAAGGTGCAGCATGAGCACGATAATTAATGTTAATAATAAATGTTTTGAGCTCTATTTGTATGAGCATATTAAATCGATTCTAAAAGTAATTAAACAAAAGCGTACTAAAAAAACCTATCAATTAAAAACTTATAGTCTTACCATTTTAATTGAATAAGCTACCTCTAAACTAAGTGAGAAATTGACCAAAGAGGTCTATAAAGAAAACATGCCACAATGAGGCAAACTAACAAAGAAATCAATGAGCCATAGGCCAAGAACAGATGGCCATTACCAGCAATAAACGTTAACTGAATCACAAAGGTTTAGAGCCACTCAAAAATCGAAGAGTTAAATCGAAATGCGAATCGGGAAAAACGGAAAAAGCGAAGCGCCTAAAATAATATTGTAATCAAAAATGCGAAATGCAAATGAAATGCAGGTGGTGTGCACACTTAAACACACAACTGCACTTACAACGACAACTGTAACAATAACGGCCATCGGAGGTATGTACAACAACAAAAAGTGACCAGAGAGTGAAGTGGGTGGCATTTGGGCAGGGCGAGGGGGCGACAAAGGTGAGTTCGCTTATCAGGCCCAAAAGCAAACGCAAAAATGAAAAAATAAAAAACAGCAACAACCACAAACGCCGGATATGAGCGCCACTTAAAAACTGTAAAAACAATGAACAAGCAACAAGTGTTCCAGACGACTACACCGAAAATAAAGCATTTACATTTTCAGGTTTCACATTTAAATTGATAATTGCATTTTATTAACTTTGATAAGTGAACAATTAATAAAATACAGCATTGATCAGGGGTTTGATTTTGTTACTTATTTTCGAATTCGATTGCAATACTATTACGTTTTTTTTTTATAGTTTAATATTTATTTTTATTCTGTGTGACTACTATTCAATTCGATTTTTCGCAGAAACAAATGGATCATCTATTTGTTCCCCGTGCAGACAGACAGACAGGCGAGTACAAACAGACCAGCAAAGAGAGCGTTAAATTTGCACTTACCGTTCCGCAGAGAGTCACAATCGGACAACAACAAAGTCTGCAAGAGGGAACAGGTAGCCGATTCACAGGCAGGCCAATTAATGAACGCGACAAAATGGCAAATAATACTTTGGAAAATGTCCACGGCAAGACCGTAAAAGTCAACTAAAGTACGGGCTGGTCTGACACACATGCTTCACATTCCCTATTACGATGCTTAGGATAGCTTATGATTAATCTTAAAGTTTACAATAACTATTGCGATATGTTCTCACAAAGTTAAGGTCGCTGAAATTTGAATTTTTTGAAGGAAAATAATTCATCTTAATTCAGATTATTAGGACACCAAATTTTGGTATTACCGAATGCTTTTCAAGATAACAGCTATTTTAAAACGTATTTTTTGTTGCAAATACACTTTTGTTTGACTTTTTTAGCAAATAATATAAAGAACATCCCAATCTTTCGAGGCTTCACTGTGCCCACGCGGGGGAGTATCAAACGCACAAAGGGAGAAAGGAGAATGATGAGTACGCGAGCGGGAGCGGGGCAGTGAAGAAGAAGGTGGACCGAAACAGTTACCCACTAATTGCAAGCATGCGTCGCCGCAGCTTTTTGTCACCCGTCGACTGACGACTGTAATTGTAATTGCGCCTGTATTAGAGTTGCGGCTCAATCAAATGTCTCGCTGCGCAGCATTTACAGTTGCTGCGGCGGACATTTGCTGAATCATTTGTTTATAGCCGAATCAGAAATGTGTGTTTGTATTAATTACCGTTTTAAGCTGCCTCCTCTCTGCTTCTTCTCCCCCTGCTGTTGCTTCTTCTTCTTGCTAAGTGGGAATTGGAATTCTTTGCTGTCAAACACTTCAATGAAAACTTTTATGTGGAGCAATTGATAAAGCCGCGCTCACGCACACACTGACACTTTGCTGCCGGAATCTACGCACACACACACACTGGCATTTGTACGTTAAAATTAAGTACAATAATTCACTTGTTGTTGTTGCTGTTGGCTTGGCACTTGTCGACCGTTTTTTGCGGCACGCTTGCAATTAAACAAACAATTTCTCTCCTGCAGTCGCAATAACAATATTCATCGATCGCCGCGTTTTGATTAAATTGTTTGAATTACGTTTTCTATTGCTATTATTATTCTTCGAATGGACCGCAAGCGCGAGAAAGCTTCCGTATCGACCCGCACTCGAGAGCTTCGGAAAAATAACTGTG
1347	12010367	12011048	CR46264	682	AACTTATTTTAATAACTTACATGTTATATATTTAAATATATTTTTAAGTAGTAGACAAAACGAGCAATTTAAAGATGTAAAATCGCAGACTCCGATTTGTAGACATTTGTTGACAATAAAAGTAGGTAAAACCAGGTACGACAAACACATGGCATAATTATAAATTACTTAAAGGGTACGCCTTTTAGGACTACCTGTGACGTATCTTTGCCACTATAAATTCCTACGCGCCGAACGCCATTAGTACATTCAATACCAAACTGCCAAGCAGTCAAGATGTCGAGCTCTAAACTTGCCCTTCTTATTCTGGTCATTGCCTGTTTGGTCCTTATCGCATGGGCACGACCCAGGTCGAGATCTTCAATACTCAATGAGGTCACATCGCTGCCGGCGGAGAGAAGAATGAGCAACGAAATCATGGACCAGATATCGCCCATGAGGAGGCCACACAGGAGGGATTATTTCGTGAAGAGGCGCCCGGTCATCAGCTCTAGGATGATGATGTCCAGAAGTCCCTTCCTCGAACGTCTTTACAACGATCCAGTGCCGGAGATTGCACCAGGTGGAGCCAACTACTTTGGCAATGACGTCCTGCCGCTTTCAACCTACGAGATCCTGGAACCAGAGTCATTGTATTAGAAATAATCTCTAAGCACTAAATATGTAAACGAATTAAATTTAA
1348	12012305	12012732	CR45725	428	CAAAAACTAACAAGCGATGGGGCCGGGACTGGACTGGAATGGAATGGACCTCGCCTGCTGCTCTGTGGGATGTGGATGTGGATGGATGTGCTCTGTGCGGAGGTAGAGGTGCATGTGGATGTGGATGTGGATGCGGCGACCAAATGGGCGGCAAGGTGACGGCGAAGGCATCGGGCAAACGGGGAGCCGGTCGGTCGGTCGGGTGGAAGGTGGTGCGACGGACGAGTTATGGTGGCCAATTGCAAAGTTAATGGAGTTTGGCTACTCCAGCAGTGAGAGGAGCAGATGGAGCAGGGGGATCGGGCCTGAGCTTGGGGTTGGGCTTGGGATCGGGACCGGGATCGGGATCGGGCACGGGCGACTTGAGCGGATGCTGGCCGAGAAGATACAGCTACTGGTTCGCGACTCGGTAAAGATTGAACTTAATT
1349	12031519	12031968	CG43725	450	AAACAGTCTTGATTGCTCGCAGCATTTGTCACAATATGCTAATTGTTCGCTATCTAATCGCCTTGGTCTTTTCCATTTTCATGGTGGCCACATCTCTAAAGATCGAGGAGCGCTACCGGCGGTGCAATGGCTACAAGATATCCACTCCGGATCGATTGGTCATCAAAATGGAACGACGCGGCGGAAAGTGTCCAACCAAGTTCCTAGAAAGGAGGCGTCTAAAAGTTTAAGATATCGAATAAAGGATCCTAAAGCCGAAAATCAGTGATGGAAAATTAAAGCCTCAGAGGCAATTTACCAATGTATCAAATTCAGTCAAGTGAAATTTAAAAATATAATTTGAGTTTACTGAGATCACCTGCTAAGCAAAATTAAACAAAAACTTAAAAAGAGGCACAATGAGTGTTTTTTAAAAATTTAACTATGACAAATTTTAAACTAGTGATTGGC
1350	12039077	12044311	AstC	5235	AGTTTATTCGTAAATATTTATAACTTTTATTTAGAAAGATATTTTACATGTATAGTTTTGTGTAGGAGGTATTAGATGACACCAAGTTTGCATTCCTGTTTGTTGTTCTAATTACTTGTATTATACATTAGCTGGGACACTTAAATTTACAAAAGCACACACATTGAGGAATGCAGTTTTAATATATAAATAGCTTATTGAAGCATTGTATTTTATTTTACCACACCATATGCAAAGCGTAAATCAAGAAACGAAATATTTAAATTTCAAACTTTTGTGCTAATATTCAAATAAATAGGTACATAATTTATTTTTTTTTTTTGGCAACTACAATGGAACGAACATTTTTTCATACGTTTCGTAGACATTCAAAGGATAAGTTGTATATATATGTATATGGATATAGTTGAGTCTTAGCTTTAGTTTAATTGCTCTAAACATTTGCGTTTATCCATTATGCTAATCTTTGTGTTGTGGCTTATTTTTTTGGTTTTGGTTTGTTGAAATGCTTGAATTGTTAGTTTAACCAAGAGCTCTGGGTTCCGGATATTCTTCCCACTGTCCGGGAACTTACTTCCTAAAGCAGGAGATGGGATTAAAGTAGCACTGCCGGTATCTAACTTGACGTTTGCTCTCGGGCAGCCGATAAAGTTCATTCACATTGCCGTAGGTGGGACTCCTCAAATAGGCGCTGTAACTGCTATTAAAGTTAATCACAATTTGTCATTATCCACAATGGTTTCAATAGTGCTTTCGCCTTACGTGGGTCTGTATTGGGCAAAGAGCATCTGCAGCCGATCCATTGGAATATTGGGATAGATTGCCTGGGCTGGCATATCGTAGCCACCTCCATAGGCGCCTCGCACGTCCTCCGCGTCCTGGCCATCAAGTCCATCGGAGTCCTTAAATCGAACGAATAAGCTACATTTGTATCACGTTCTCCAAGGATATTACTCACCGGTCCTGTTTCGGCACCCGAAGGTCGGGCCTCGCTGAGGGCAAAGAACAGGGTGAGGAGTAGGCCGTAGCACAATAATATCTGCACGAATTTCATCATTTTTAAACGCTTCTGCACTGAAAGTATTAAAAAAAAACAGCCTTGTTTAATAGTCAATAGTTATGAACTGTTGTAGCATTCCAATTAATGCAAATGCTTGCAAAACTTCAAAGAAAAACCTCCAGGACTTTGTGCCCCGCTAATCCCGATGCACAAAGGTTGTCAAGAGGCGAGTTCACGCAAAAAACTTCGCCATGAAGTTCAGCTAGCCACATTTTTTAATTAAAGGTCCCGGGATTCAGTGGAATTGCCTTTATACGCATATTTATTATTTTGTAACACTTCAGACACCGTTCAACCTGAATGGCCGTCCAACAAAGCAAATGGCAGTTACTCAAAACACTTGCTGCCACAAACGTGACCTGCATTTCTGCCTTGCTGACGCAGATTGCTGTCCTGAGTACGGTTTTTCACCTTAGCCCGGCTTAAGTGCATTTCCGCAATTAAAAGCGGATATGGAGCTGCAGCTTAAACGATGCAACAACCGGACCCATACGGTCATCCACTTATGCGTTGCATCCGTAATACAATGGTCGATAGTGCAACGTGTGGCAGCCACACAATGGCCAGGGTGCATGGCCTTGTTGGCCAAACTTTAATTGATTTTATCAGAAGCTGACAAAAGACGTGCTGGGGTTCCCTTCATATATGCGATGTATGCGAGTACGTATTAAAGAACTTTCATGGCCTGTTTCGTAACGTGTTGTCAACTTGGTAAAAGTGATTGATCAAACAACGGGTTATTCAATCAAATCTTCAAAGCTATAAAGGTGAAAGGTCACTGATACACTTTTCAGAAGGTATGCAACACAACATATAATAAAGTATCCATTGCAAAAATCAAACGGAGTGAAGGAATCAGATTTATGATGTATTTTTTTGTGGTTACTTTATGTGCATACTAATAAGACTAATACGATAATACTAATTAGTATACAATTTGGATTATATTACATTACCTCCTTCCGCCTTATGAATTATTCATATTAAGTGCAGCTAGATCAAAAGTAATTACTAATATGAACGACACGTCCACTAAAACTGCAATCAGCAACTAATTACTTGAATTACATAAATTATGGCATCATGGTAATTTAAGTGGGTGTGAAATCAAAAGGAAAACCTCTCCCGCAGGACATGAATACATAAAGTGCCCCTGTTTGAACATAAATCCCCGTTGGGACGTGGAAAATGAGGTCATTAAATGACTTTCAGTATCATCATCATAATCATCATAATCATCTGCATGCAACAGGTAAGCGAGAAAGCCAAACCAACGGCGTGGGCATAAAAAGCCATATAGACATGGCCCATCGAGGACCTCAACGTTGTGGCCCGTAAACGTTAACGACTTGTCTCATTTGCTTGCTGCAGCTCATAAAATGTTGCTGCTCCTAGATGGTCCTTAAATTTCAAGCAGCTGGTTATGTGAATGCATTTTGCGACGGAGTTTGTTATGGTTCCAAAAATCTAAATTGCAAATTAGCTCTTTGTTTCGCAGAAATGATCAAACACATTCACATTGACTGGAAAATGGCAAGCGATTTGTAAATGGCCATATTTCCTAAACTATGGCATTTGTTTGGAACTATATTACCTGCTGAGATTTGTATTGGTAGTAGCACTATATTTTTCTGCCACTGAAACATTGATAAATATTGGCTCATATGCGAACATTTTCGTGTATAAATTGGCAAAAGTGCATGCGAATCGCTTAAAACACTTAAAACAAGTGAACTTACGCAGAGATAATTACAATGCCCACAAAGCGGCCAACTAAACTTTGAGCTCATAAAATATTTGTTAGATTAAGCAGCTAGCGGGTGATAAATAAAAACTAATGACGAGGTGGCCAACTTTTGCCCACCCAACGCAGTGGCTTTAGCTGGATCAAATGGAATAATAAAAGGCCAAAAGCGAACGGGGCCCTGAAGACCAACCCAAAGCCAAACATAATCAGGACACATTTATTGCCACCGATAAATAATGCTCGAATGTTAATTGGAAATTTAATCTCGCCGCCGTGGCAGCCAAAGAGTTGCAAGTACTAAAACACAAAGCGTTGAGAGAAAAAAAAAACGGAAAAGAAAAGTGCAATTTCACGTGGCACTTTAGACTTTAAGTTATTATCCTGGCAAACACGGTCGCTTAATTCCGGTTTAATTTCAAGTTCCGTTCACTTTTTTTTTGTCACATTTTGAGCCTGTGGCAATGGGAACTTTAAAATTAGCCAAGACCAAATGTCGTTGGGCAAATATTTGGCCGAAGGACCTGGCGTGGGCTTCATTAATGTGTGCGTCTGACAGGAGCCGGCAGGACGATGGCCGTGTCCTTGGCCAAGTGATTTATCTGGTCATATGATATTTTCGAGGCGGCAAATTAAAATTACGTCAGTCAGTCACCAAAAACTGGAAACTTCAGACATCTTCAAATACGTATCAAGATATTTGAAATGCTTCCTTTTGCCTTCCACGGGTGTGGAGCACTTGAAGTTGTATCGAGTTTCTTTGGGGGATCTGTTTTGTTTTTTGTGGTTACGTTCCGATTTGCGGAAAATGCGGTTCGATGTGGAAGAGTTATTTACCCAATTAGATTTCAAGTTAAAAAGCTGCGCATTCTTTTGAAGTGAAGGATTTTCGAAAATATGTCCTAAAGAATTTGTGGTTTTTTTTTCATTCTACATTGCGGTTAGGGATAAATTTAGAATATATCAATTGCCGCAGGTCTTTGGTTGAATTTTCTAGTACTTTTTGTTTGAGCTACTTAAATATTAATAAAAAGATGTCTATTTTGTTTATTTAACCTGATTATCACAGCACGAAGCGTCTTAAGCAAACAACAAGCTTGCCCTTCTCCGCCAGATTTTCCCCCTTACATTTCAGCGGAAAATTATCTGCCTCATTGATGCCCTTAACCCGCAGGAAAATTGCGAAGAAAACCGTAGGCGTATTCTAATAAATATTAAATGCAATTTGATTGCGGTTTCGGCGGGAATCGACCGAAGCTACAACAAACCAAATCAGAGCAAGTCAACTGAAGTTATTTATTATCAGCAACTCGAATCGAGATTGAAGTCCAAATCAAATGAGGTGAATGTTTTGTGCGTTCACCTGATTTTTCTACGCTTCATAAATAATTCACATAATTTTCAATGAGCAGCGGAAGCAGTTCCTCCTGATTTCGTCTGTCATTAGGTGGCTCTGGGAAAGTCCCTGAGGAAATTGATGCTCTGGCATATTCAAAACAAAAAGAAAAGCCAACAGGGTGGTAATATATGGCCTATGAATTGCACATACATATATGTACGTCAAAATGTGGGAGTTTTTCATGGGCAAAAAAGTAACCTTACTTTACCTTCAATGGTGTAAAGGCCTATCAATTTTCAGCAACTTTTATGAACTCAATTTAGGAAGAGCACCTTTGACTCAATTTAAACGAGAAACAAGCAAATTGTCTTTAACCATTCATTGAAGACATTTTTTTAAAGGATATTTCAGAAACTGAGATGCACTTTGAAATTATTTAGATACTTTATTTATTTTAGTTTTTGTTCACTAGTTCAAAAAGAAAATTCTGAATATTGTTCATATTTCTAATATTTAACTATTAACCAACTAGTTAGAAACATAATTCGAAAATTCTGCATATTTTTTAAACGTTTTTGACCGTAATGCGTAAAATATATTTGTGCTATATTATTTTAAAAACATCTAACATGAAGATTTCTATTTCGTTGATATTAACTGTTTCGATTTAACGCAAAGAGTGTAACTTGTACGATATGATATCAGCGGCTATAATTCTTGTGCCCTGCGATATTTCACCTGTGGCACAATTTCCGCGCCCACAAATTAATTGTGGCAGACACATAACTGCCCAATTCAATTAATCGCCGAATTCCAATTGGCGCAGGTAAATAGTATAATACTTACCGATACTTTTCGTCTGGATGAGATTGGGAATCGCCGGCAATGAAATTGGCGTCGGTAAATGAGAAAAATCTGGCGCCGGGAAATTCGTCAATCGGTAATTTGCGAATTATTTGTGTTAGTTTTTCGGCCTTGATGTGGAGTTTCGTTTGGTGGGAAGTTTGGATCTGATCCTTTGGTCGCGTTAACTAGTTGCTGTTGTCGCTCTATCGATGTGAACGCCAAGAAGGGAAATTGGTAACTCGATGT
1351	12045063	12046833	AstCC	1771	ATGGGTGTTTGAATTAATTTATTTATGAATGCCGTTGGACTTATCGCTGGTTGTTTATTTATAACGCAGATTCACAGTGAGTTACAAATGCACAGATACATTTACAGATACTAGATACAGATACAGATACAGATAACGCTAGATACAATTACAGAACTCGAGGATTTCAGTTAATGGCGCGAACAACTCTCACAACAGCAGCGCAGCAATATCAAAACGGTTTTTTTTTTGTTTGAAAACACATCTCTGACGATCAGTTGGGTTCTGAAATGTTTGTGGCTTTTAATCCACTCCAGAGACGACTTTTATGCTGTATTTTTTGTTTTGTTTAAAAGCAGCTGACGGCATTGAAATAGCAACGCCAGTACGCTCGGCCACCGCCGGATCCGGATGGTTGGATACGCCGGCTACCAGCTGGGGAACCCGAATGGGTGGACGTTCCAGATCGATCTGCGCCCGCTCTTCTCTGAAAGCTCTTTGGCATTAACTGAAATTTTCTTACACATCGCGCTGCTAATTTTATGTCTTATATTGCAATTTAGGTTTTATGTTCCAACTTACTGTTTCGCCAGTGGCGCGATTGATCTGGTTCAAATCTTTGAAATCATAATCCAACAATGTTCCCGCATCGTCGTCACTGTACATGCCTAAAAGCAAACCACGTTTCTTAGATCTAATCCTTGTATGGATGTAGTAACAATCACATACCATCCTCCCTAGCTTGATGATGCTCCATTCCGTTGTGCGAATCGCCGAATTTGCCACTTAAAATGTTTCTATCTCCGAAGAATTCGCCAATTCTTTGTTCACTTCGTTCCTGTTCGAGGGCATGATGCAAAGCAACCATAAGACGATCCAAAAGTAATGCTGCACGCTTGGGAACCACCATCTAAAAGTGTATAAATGAGAAAATTAGGTATTTGGAAAATGCGTCTTGCTTATAATTGATAAGTGAGCTTTTCTTAGAAACTTCTGTCTGTACTACTGTAATTTTCAATTAGTTAAATGTTTTCTTTTTTCGAGGTCTTTAAACCCACTTCCCACGCATCCCAAACATGAGCCCACGGAATATTTAATTTCTGGATAAAAGTGCTTTCGCCACAGTCTGCCCTCGTTAGACACCAACACCAAATAGTGTGCACCTGGCATAATCAAAGTGATGTGACGTCAGCTCGGCTTTCAAGGGGAAATATAGCTAGGGGTCATAGTCGAAAAGCAATCAAATGAAAAATATACAATTACAAATTGTGTGTAAGTTGATAGGGATTCAAAACAGGCAGTGACCAACGCGACCCACGCGAAGATTCCTTCTTAATTTTTTTCGCTTTATAATTTTCGGAGATTTTGCTTACCGGATACTCGTCGTAGCCCTCGTCGGCTGGGGCACTAAAAATCTCCTCCGGCTGACTGGGGGCCGACCTGGATCCACCCGCTCGCTTGTCATCCGCCGGTGTGTTGGCCTCCGGCAATGTCACCTCTCCGGCTGCACTGCCGCCGATGGTGAGCAGCTTGTCGGGGGATCGTTTGTCGGCGCCCGGATACACCATCAATTGCCGGCACATGTGCAGCTCAAAGTTCTGGATGAGGACGAGCAGGATAATCAACATGGCTGGTAGGTGATAGGTTCTGCACAACGGAGTGCCCTCCTTGCCGGCAAGACTTGTGCAACTTCTCCGCCTCCTGGCAGTTTGGCGACCAGGTGGTTGATGCATTCTTGTGTCTACGGGCGGGAAACTAATTAATGTCAAGCCTGTCCTGCGTTGAACACTTT
1352	12047479	12051731	CG16854	4253	AGTGTACGATGAGGAGCCAACTCAAACGGAAATAAGTCTGCAGTAATTCGTTCGTCGAAAGCGTGGCAATTGTGAGCTCAAACAAAAACAAAAACACCAGAAACGCAGCAAAAAGGACGAGAGACGAAGAACGAAGGAGATGCAGGCAGCCGAGCGAGGCAGTCGTGTGAAAATTGTTGTATCGAAAGTGCATAAAATGTGGCCCACAAACAATTAGCGGAATAAGCAGAGCACGGAGAACAAAACAAAAAGTCGGACTAACTAGAAAGCAAACAGGATGTCAAGGACTTGAACACGAACGCGAAGGGGGAGCGGCGGGCGAGACTAAGAACAGGACTTAGGGCGCTTCAGGAGCATCACAGCAAGTGACGCCAAGATGCGTGCCTACTACACGGCAAAGGATATGCGAAAATACGGCGATTTGAGCTATGAGTAAGTACCAAAATGAGCAAGTCCCCCCTTCTACATCAAAGGATTCCAAAAATGGAATGGATCTGAATGGGGTGATGGCGGCTTTTTGGGGCAAGGGACAGGTGTGTCATTGTGTGTCATCCAGTTTGTTTGCTTGGAGCTTTCAAGCCGAATGCCATTTCAACGCTTATCCATATCCTTCTGCCCCCCAAAACGTTCGATTCCTTTGCTTGGCCGTGTGTTTGCACGAGGAAAATGCAATTGCATGTGTCAATTGAAAATTTGTTTTTGTCCAAAATCGGATGGATGGGAAAGAAAATTTGTTGAAACAGATTTCTTCTTGCCCGGTAAAAGTGGGTTATTCTTTTCGCCAAATGGGATATTTATTTGGGATAAGTTCATTTATTTGAGTTTGATTTAATTATTTAAGTGGTATACCACCGGTTTTTACTAATGGCATTCTCATTCTGTATCTTTAGAAAGGACATGGGTACTTCTTATTGATCATTTAAAATCCTTTTTAGCTATTTGTAGTCGGTTTTTGTCAGTGCCTCCTATAGTTCCTACACTGCAACAACTTTTCATATGTTCATTTATTATTGCCTACTTCATTGAGCATTCCGTGGATGCATGTTAATGAGATTGTCGTGGCTTAAATTTGAAAACATTGACAGCATCACGTTCAGCTGTATTTCTTGACACGGGAACCACACTTCTGGGGGGCTGTGTTGGTGGCTCGAAGGACCTAAAGTGGTTGGGGCTTGGTCTAGGTGGGCAGCGGATTAAGGACTTTCGGCTGAGTGGCTACTCAGAGAGCTTCCTTTGTCTCGGGCAGTAATTTTATGGTTTGTTGCCTTAATTAATGGCTGACAGCATAAAAAACTGCTAACCACTATAGAGAATACAATGAACCTAGCAGAAGTTTGTGGCAAACATAGAAAGGTCAAGGGGGTGATGGGGGGAAGTGAATTACAAAAGGCAATGACCCGAATTAATTAAGGAAATTATTGAAAAGGATTATAGGGAGTTTTTTAAGTAATGATAGTATGCTCGTACAATATTGAATTCCTTTGGTAAATCTCCTCTTTGGATTCTATGAATAATATCCTAATCAAATATAAATCGAACCTTTCAAGATCTTTCTAAAACTTTTCAAACACCTTTCCTTAGTTTTTTCTGTTAGACATACAAATCAATCTAATCGTTTCCTTGTTGCTATTCAACAGAAGCAAATATCTGCTGGATCCGAAGTTTATGACCAAGAGGGACCTACAGCAGTACTATCGCTACTACAACATGAACAAGAACCGTGGACAATTCAAGAAGGTTGTGATTGTGATCTTCGCCCTCTGCGTGTTTTCCTACCTATGTGTGGACTACAATCTGAGGACGAAACTACTTCGTTTCCGTGATGGATTCGATTTTATGGCCCGCATCGAGGACCACTATGGTGGAAATGTGACAACGGCCTATTTCGTTGACACGACGGGCTGCCGGATGCCACACTTTGAGGTCAGCGACGACACCATTGCCCAGTTCATTTTCAAGCCACGTCCGTACAGCTGCAACAGAGCTCTGATCCGGACGAGCGACACAATTCCCGGACAGCTGCATCTCAATCTGGAGGCCAGTGAGCTGCTCGCATACTACAACATCAGTGACCTGTCCTCCGTTAATTGCAACTATACGGAGGTGAAGCGCAAAACCGATTCTAGTAACACCCACAGTCCGGCAGTGAGTTTTAAGCTGGACAAAGTTATGAAACTGCCTCTCAGCTCGGAGTTCATTTGCATGTGGTGCTATGATTCACTGGACAAACTCTTCTACAAGGACTGTCATTTTTTTGCAGTCGATAAGCCAAGGATTAGGCCCCCACTTAAGACTGGAACCGATAGGGTGAGCTTCAACAAGAGCAAGGAGGAGCAGGAACGGCTATCCGTAATGATACTCGGCATGGATAGCCTGTCGCATCTAAATTTCCTGCGCCAGATGCGCCGCACAGCGAACTACGTCCGTAAGCATCTGTCCCACGTGGAATTTTGGGGCTACAACAAGGTGGGCGACAATACGTTTCCCAATCTCGTGCCCCTGCTAAGTGGCCTGGATGATCAGGAACTGAATCTGGCCTGCACGCCAAAGACATTGCGATCCTATGATAGGTGCTCATTCATTTGGAAACGCTACCAGCAACTGGGTTATCGCTCCATTTTCGCCGAGGATGTGGCAATGCTCTCGGCATTCAATTACAATCAAAATGGGTTCCGAAAGCAGCCAACGGATTATTATCTGCGACCCATGATTATGGAAATGGAAAAGACTGTGGCCTTCAAGAAGGACCTCAACATGCACTTGTGCATGGGCAGCCGGAGGACGGCGGATGTGCTGCTCGAGTATATGAAGAAATTGGTGCCACGAATGAGCAGGGATCTTTACTTTTCATTTTTTTGGACGGTGGCCCTAACCCATGACTATTTTAATTTCCCCTCACTACTGGATGAGGCCATGTTGCAACAGTTGATGCAGCTGCAAGATTCCGGATTGCTCAATCGCACGGTGGTAATGTTGCTATCCGATCACGGACTGAGATGGGGTTCCTTTCGTCGTACCTACCAGGGCATGATGGAGGAGCGCCAGCCCCTAATGATGCTTTTGTATCCGCCATGGATGACCGAGCGTTATCCGGAGGCAATTGCCAATCTTAGGTTAAATGCCCGCCGGCTAACCACACCATTTGATGTGCACGCGACAATGTTGCAGCTGCTAAATCTTCACAATCTGGAGGCAGATCAGTTGCAACGCAGATCAACAGAGATGGACGAGCCGGATAGCACGCTGCCCAGAGGCATTAGCCTATTCCTGCCCATCCCGGCTGCTCGGACCTGCGAGCAGGCAGGGATTGCCGCCCACTGGTGCACCTGCCATCAGCGCCAGGAGCTGCAGACAAACGATCCACGTGTCCAGCGGGCGGCGCGCTATCTGGTACGCTTGATCAATAACCGACTGAAGGATAGCTCACAGTGCAGAACCCTATACCTGAACTCCATACTCCAGGCTCTGATTGCAGCGCCGCACTCGAAGATTGTGAAGAACATTTCCACGGACTACGCAGTGGACATCACCCTGCGACTGCAGACGAAGCCCGGGCTGGGTGTGTTTGAGTCCACGGTGCGGATGACGGGCTATACGACCGTACTAACGGGCACCATTAGTCGTCTGAATCTGTACGGAAGCCAGAGCTACTGTCTCAACGATCCGGCGCTAAAAATGTTCTGCTATTGCCACAGATAAGGCAATGGCAATGTAACTGGGAGCTTTCGGGGATGGGGAGGATGTGTTTGACGTCAAAGACTTGAAACCCATTAACGTAGCCTTAGCCATAAAACCTAGTTTATTTCTATGAAATAGCCAATGTTTGTATAAAAATACTTATCCAATTTTAGCCTTTGCCGTAAGGAGTTCCCAGTCTTAGGCACCTATGTAGTCACGGTAGTTGAGCGGAATTTGTTTATTTCCCACTAACTTAGAGGACAATAAACTGAATGAACTAATAATCGTAATAACCGCAGAATTACTTTGTGTATGTAAAATAAATGATAAGCTATTACTGACTAGGGAGGGAAGTGGCGAACATATAAATAAATAATAGTATCCAAAATATGTAGCACTTAATGTTGTAGACCATAATTGAGTTGTTATATACATATATAATGCACTTTTTGTTTAGTATCTCATGATTTATAGCCTTATGCTGAGTTAATAAATGAATAATAGGATGAACTTTTTATAAATGAGTCAATTGGGAATATCCCTTTCTAGTTACAAATTTATTTAGATGCTAAATT
1353	12052259	12055911	Wdr59	3653	ACGCCTGTTGTTATTGTCTATCGTTCTTATCAGTTCAGTTTCTTCGTTTAATTTTTGTTTGTTGCAAAAATGGTTTAAATTCGCAGTCTTTTGCTTTTTGAGCACTTATTAGAGTAGGACAATATGCCGCCCACGGAGACACTGCGTCCGGGAGAACGCGGAACAGCCGGTGGACCGGGAGCAGGAGCACCCGAACAAACGTACATCGTCAGGCAGAGCAACAAATACTATGAACACCGAGATTCCCAGGCCACGGCCATGTCGGTTGATTACTCGGGTCAGTGGGTGCTCCTCGCGGGCCGTGGTCACCTGGCTTTGCAGCGTTTGGGACAGGACGATGGGTCTCTGCGACGACATGAACGGCAATCGAAGTACGAGGTGTCCGTAGCAGAGTTTGCCATATGTCCCAGTCGCAAAGAGTACTGCGCCATAGCGGTAAATACATAAAGTTATCTACGTATAGGCGGCGTTTATCCCAGTTTGACCTTTGAATTTCAGACTAGCCAGCACATAGACATCGTTCGCTGGGGCACTGCGGAACCACACTACGAGATGTCCTTGCGTGGGCATACTCGAACAGTGACCGACATTGACTGGCACGGCAAGGATCCGAATCTGCTGGTCAGCTGCTCAATAGACACATTTTCTCATATTTGGGACTTAAGGGAGCCCAGGAAACCAGCCCTGTCCTTGAATGCCGTGTGCATGTGTAAGTTTCTACAAAATAATTTCAACTTTTTTATATTATATTTAAAATTCTTTCAGCTGGTGCTACACAAGTGGGATTCAACCGCGTTTCGGGCAACCTTTTGGCTGCTGCCCATGATGGAGATTTACGCATCTGGGATATTCGCAAGGGTAGTTGCCCGACGCACTATATCACAGCACATTTAAATAGAGTGCATGGCATCAATTGGAGCCACAAAAGGGAGACCTGCTTGGCAACCGCCAGTCAGGATGGAACGGTCAAGTACTTTGATGTATGTAATCCTCGCAGGGCCGAGAAGATCATTACAACCATGTCGCCCGTTTGGAGAGCGAGATACACGGTAATTTATATTGGTTTATCAATATTGATTGCTATTCTAAATACATCTTGTTCCATACAGCCTATTGGCAACGGTCTGGTTAGCATTGTGGTGCCCCATTTGGGACGCGGAGAGAATAGTTTGCTGCTCTGGAGCAACAGCAAGCAAACGGACCCTATTTGTTCCTTCGTGGGGCACACCGATGTCATTCTTGACTTTGCCTGGCGTCCAAATCGTGAAAGTTCCAATGAAATAGTAAGTATTTTAAAGATACCACAATGTTCTTACTTATGCATTGAGCTTTAATTAGGAACTGGTCACTTGGTCCAGGGATCGCACGCTGCGGGTGTGGAAGATCGATGATAATATGCTAAAGCTTTGCGAACCGTCTGCGGAAGAAATAGAATCCCGTTTCGAGCCCGATCTCAGTGAGTTAAGAGTGCCTACTCCTCCAGAATTCCTGCATCCACGATCAATTTTGGTTGCCGCTTCGTTGCCCATATCCACGGGTGACGGTGCTTGTAATACCTTGCCCATGGCTCGCTCCCCGAGCTTTGGAGGTGGCTACTATCGCAGGGAAGAGCCCCACATAGCCAGATCACTAACAGATCAACCCACGTGTTCGCTGCACCACGAATTCTCGCTGCTCAACACAAACATGCCTCATGTGGAGGTAGACACACTAGATGCCATAAAGCGGTACGCCTGCTTCAAGATTTGCGCCGGTGGACACACGGTTATTTTACAAGTGACTTTCACGACATCGTATCCAAGTCCTAGTGCTCCGCCGGACTTTCAGCTTTGCCAGGGAACCACTCTGTCCAGTGAAGTTAGTGGAGTTCTGCTAAAAGTGCTCCGTTGCAATGCATTGCAACGGGTCAAGAAATCCCGCACGTGCCTGGAACAATGCCTACGTGCTCTAGTGGCGGCTATGAAGAAAAAGGTGGCCGCTGTAGGCGGAGCGGATCGTAGCCAACTGCTCCTGCAATCCCCTCGGCTGGAAGGAGCTTTGTCGAGCACCCTGCACGATGCCTGCATTCCATATCCGCGGACGTCAGGGGTCCATTTCAATGCCATTGGTATGCTGACCACTTTCGCCCAACCAGTGAACAACAAAAGGCTGACCCTGCGGCAACACACCGCATTGACTCCACGGACTTTTTCATCGATTAATGGTAGTGGATTGCTAGGCAATGTGATGGCCACCGCCCAGAGGGAAGCTAACGCCTCCTTTTACCTCCAGGAGAGGATGATTTCGGGAAAACCGGGCAAGCAGCGAGCCATCCGACAGATGAATGGAAGTCCGGTGGTTCACGTATACGACACAAGTAGCTTACTCCACATTAGTCGGAGAATGGCTCGGGAGTTCTCCCTCGATAAGTGCAACATAGCAGAAACGTGTCGTAAAAATGGTGAGATCTGTCGCCAGCATGGGCGCTTGGACTTGGTGCCCGTGTGGCTATTGGCGGAACTGATAGCCACACCCCAAATTCCACATGAAACACTCAACGATCTGCTGTTCTACAAAGATCCCTTCAAGAAATCTCTGCTGGAATCACTAATAATGCATTATGCTATCTCCGGTGACATACAGACTGCTGTGCTGCTGGCTTGTTTGTTTGACAAGTGCCCCACGGGTGGCGGTGCCATTATGGAGAAGACAGTTCGACTTCCGCCGCAGCTTAACTCGCAAATTTCACCGTATCACACGGTCCTGCCGCTTGACGTCAAGTCATCTTCTTCATCGAACACTTGGCAGCAACTTAAGCAACTACGCAGCAACTCTTGGTCCGACTCCCTGGATTTGGAGATTAAGCAAATCCAGTCTGATGCATACGCTTGCTCATTGATTAGACGGACTAAGATGCCACTGTTTGATCAATTTAAGCGCGCCTATGCCGAAATTTTATTTGGCTGGCAGTTGCTTTCGAAGCGGGCTTTGATCCTCAAGCACACGCAGAATACACCACCTCCAGTCCAGGGTGTGGAATTCGTTACCGAGTGCAGGAAGTGTGCCAAGCCCAAACGGACGCCCAAATGCGAGCCCTGCAAGCGACCCGTACTCTTCTGCGTCCTCTGCCGTTTGCCTGTGAAAGGAGCAGCCAATGCGTGTCTGGCTTGTGGCCATGGCGGTCACATTGATCACATGATGCAGTGGTTTGAGGTTGGTATCTATTTGAGTTTGATTCGACTGGTTTCTTTTTCACGAACCAAACGATGTATGGATTTGGATTTATGGATTTATGGATATAAATATATTCATGTTTGCTATTTTCTTGTTTAACTTTCAGAAACACAATGTCTGTGCTACGTGTGGCTGCAAGTGCTTGGAGCGCACCTCAGAGCTGCTAGCCCTACTCAGCTGATTCAGACCTTGAGTGATGTGCATTCCTTTCAAAAATAATCTTACTTAACTTTCTTTCGTCTGTGTGGATATCAAAATAGTTAGGTGTTTTTTAGTCATTAGGCCAACAATTTTTGTACGATTTGCATACCATTGAGAAATATATGACCACTTACTAGCCAAGCTAAGGGTAAAAGCTTTATGCAACTATACACTTAACCAAAATCATATGGTTACGATAATTCAAAAAGAACTGTTTCTAGATTTTTTCAAGTACATAC
1354	12067849	12073587	Ge-1	5739	AGCTTAAATTCTACGATTTACTTGTAGTTTTTGCATTTGCAATCTAATAATTTTTTTGTTTTGTCCGTCATAATAAAGTTTGCTTTAGTTTTGAAAATAATTTTTAAATAAGTTTCTACAGCTCCTATTCTTGTTTTTGTGTGTTTTCTTTTGTTCATTAAGCGTCATAAAGATAAAAAGGAAAATAAAAGGAACGCAAAAATAAAATAATAAAAAAATATATTGCAATTTAGTAGGCGAATCATTATAAAGATAATACAATTTTGATATAGCGACATAAACATTAGATATACGGCCTTACTATAAACAAATCACGCACAAAACAAATAAACAATAAAATGAAAGGCATAGATTCAATTTCAACTTTTTAAGGGATGAACTTAGCTGAGAGCTTTTTAGCATACTAACTTCTTTTTGGACTTAACTACAAGCGTGTATTTATAAATGTGTTTGTGGTCATAGATTAACTATCTTGGATGGGGATCGGATGGGTAATCTATCAAAACCAGCCACTGGCCAGGTTATAGTTCTCTTGATATCATTTTAGCTGATCGCGGTACGTTATGATTGCCTTCATCAGCAGACGGACGTTGCTGAACTGCGAATTCTTGGGGCTGTTCTTAATGAACTGCTGACAATTGCGATACAGCTCGGTGAGCACTTTAGGAGCGTGCTCGCGGGTAATGGGATCTGCCATATTGATGGCCAACAGTGCCTCGTTGAGATATCTACAAATGAAAAAGGTACATCATCAATGTAATTCTTTGTAATGTTTTGTTACTTGTTTAGTTCTCCTAGCTCACCTCTGCTTAAGCTCATTGTGATTGGTCATGTCAGCGGATATTTGCTGAATGAGCGACAGTAGAACCTTTTGCTCCAGTCTGCATCCCTCTGGTGCGAATGCCTGGTTGCTGTCCGTGTGTCGGAGAGTGAACTCCACTAGGCCCAAGTCGTTGGCCAATAGAGCCTGATGGAAGGCCTTGTTGATTTGTCCAGCCATCAAAAGCTGCTTAATGCTGTCCCTGAGGTCGTAAGGTGGTGCAGGCGTAGCTGCCTGCGAACGCATTGCCACGTTCTGGGCTTCCATGTGCTTGCGTAGCTCTGCTCTGATCGTTTCCTGTACCTGACGCGCCAGCAAAATCTCTAAGCTCTTCACTTCTCTTTGTGTCTCGAGCATGGCGTCCGTGAGTTCAGTGCGGTGCTTGTGCAAGCTGCTCTCTACCAATTGCTTAAGCATGGACAACTTGTTGTTTATCTCCTCCGTATTGCCACTCCCGGCTTGGGGCTGTGGCATGTGCTGCAGGTAGGTGTTAAACTGGACCATAACTGGAATTCAAAAGAAGGAGCTTTATGTATCCATTATGATTGTAATGATTATATACTAACAGTCTTTTATGCCCACGCTGAAAGCGTCATGCAGTTGTTTAAACATGTTCTGCGAGGACTTCTCATAAGCTGGAATCAAGGTGCTGCTCATAGATTCAATGAAGGCGGTTTGTAGGCTGGTTTGAACACCAATCAACACGGACTTGCCAAAAGTATCCAGAAATTGCTAAGTAATGAAAAAAAAACGCTTAATTATAAGCATTTATAGATGGACTTGCAGATTACGTACCTTGCTCTTGCACACCTGGGCAATATTCTCCTTCACCGTTTTGTCAAACACACTCAGCTTCTGCACAATCTCCACTTGCATTTGGGCTTGGAGCTGATCCATGTTGGCATTCACGCGAGGAAGCAGTTGGCGCTGCAGTTCCATGTTGAGAACGTTGCCAATAATGTCCGTAAAGTGGTTCATGACATACTGATTTAGTACCTGCAGCACGGAGTCACGTAGCTCTCGGTTTTGGCTCTCACTGCAAAAAGTATTCACTTGGATTGTGCCCCGGAAAATTTGTTATATGTATCTTACCGCGCCGCCAAGAATTCCGTCAGTTTCTTCTTATGCTCGTTTTCATATCGCTTGAGATACTGCTCCATTAGCTTGGACAGTTGCATCTCAATTTTATATGCTAGCTGACTAAGATTTTTAGGCTCCAATGAAGTGTCTTGTTTGCTATGCAGGGCCGCCGCCGCTTCTTGCTGCTTTTGTAGCTTGTTGACTTCGTTCTCCAATTTGTTTATTTGTTTGGACTGGGCTTTTACTAGATCTGCAAATAATTTATGTGAAATTGTTAGTATTTGAAGTACGTTACGCCATCATGCCTCTTTTAATATAAAATATTTAAAATTTCTGATTGAAGATCACAACCACTTACCTATGAGTAGTTCCATTTTGGCATTTAGCTCTCCAGTTCCACTTGAATCAACGCATGTTCCGCCCGCGTTGTTGCTGCTGCTGGTGTTGCTGGTGCTAAGAGTTGTAGCCGTGTTGTTGTTGCTATTGCTGCCTACACTTGTGTTATTATTGTGCCCTCCACCTAGCGTAGGCGGCACATTGCCATTGTTGGTGTTCTGCACCGCCTGGGACATGATCTGGGCAGCATTCTGGAGCTCAGCTGAGTGGGATGACAGCTTGACAATGGGCCATGTTCCGTCAACAGCTTCCGGGAGCGGTGATGAATTTGCCAGCTCTTCTTCCTCATCGTCATCATCGTCGTCCAGATTCTCTAGCTCTGCTTCGTAGGCATCGGCATCGTCCTGTGTGGCCATTATCTCCTGCACCTCTCGACTCGGACTCGAACTGCCGCTGGCCAAGTTCTCAGCCACATTCCGCTCTGGATTGCGATCAATTGCAATGAACTTCTTGCGAGCGTCAAGCTTTTCCTTCAGCTTTTGTTGCTCGCGATCTTCGATTAGGGTGTTGTTCATTAGGTTGAGGAGTACCTCGGCATTGGGGTTTTCGGAAGTCTTGGACGTTACCGTGGCCAGCATTCGTATAGTTTGCAGAACCGCTGAATCAATGGATCTATCCTGACCGCTGGTGGTGGTAGAGCTATCAGTTCCTATTGAAGTTGTGGTGCTGGTAGACACAAATACAGCTGCTGCCGCTGCGGTTCCGCTTGCACTGAAGGCATCTGGAGTCATGAGATTAACCTGCTGCGTATACGCGCTGCTTAGTTGCGGGGACTCTGACTTGGCCGCCTCCTTAGTGGCGTCCTGCAGGATGGCCGAAGGTGCCGCAGCCGCGGCTGCCGCCACGGCCACCATGGCAGATGAACTGCCCGTTGAAGCTCTCTTTGCGGATTTTGCGAATAATGCATCCAGCTGAACAGCACCCACAGTTCCACTGTTGGGGGATTCCGGCTCCTCTTTGATTAGCAGATTGTCTTCTGGCGTCTGTGATCGCTTGCTGTTTAGGCTGCTCCGCTCCGTCTTTTCAGCCACACATGGCTGGTAGATTATTTGACATTCCTGCAGGCTCTTTGCCTGCACCACAAACATGTGCAGCACAAGGGCACTGGTGGAATTGGAATCGTCATCGAAGTCATCGGGCTCCTCAATAGGATAGTAGCTCTCGATGGAGTTCTTAACGCGACGCATACTAGCGTTTACAATAGAAAAAGAGAGAATCCCCGAACTCAGCTTGAATTCGGCAACATTCTGAATGCGTTTGGAAGTGTCGCAGCCTTCTCCTTCGCTATCGCTACTCCTATTCTCGGAGTCTGCGCCGCCAGTACTGCCAATCTGCATTACATACACGGCCAGAGAGTCCAGGCAAGACAACACCAAGTAGTTCGCACTGCGATCTATGCCCGCGATAAAGTTTCTGGGCTGCAAAGATGACGGACTGGCCACCACATTGATAGTTTGGAGGCATTTCCATAGCGAGCAGTTCCAGAGCTTGATTTCGGTATTGGCATCGCTCGTAGTGATCACGTGCTGCCAGTAGGATCTAATGGGAAAGTTTAATATAATAATTATATTTAATTATTATATAATAACTACTTACTCTTCCACAGGCTTGTTGATATTGTCGAGAAAAAAGAGAGAGCAGACTTTTTTGCCATCATGTGGCTTCCACTCGTGCAGGCAGCGATGGTTGCGCACATCGAACAAATAAATTTGGTAGAAACGAACCAAGCCATCGGCGCAAGCAGCAGCCACAGTGGTGCCATCCGGGGACAAAGCGGCGCACGTGATCAACGAGTCCTCCTCAATCTTCAGATATCCAGATTCTAGGGCTGCTGGTTGGATCTTGCCGCGCTGTTAAGGTAAATGCCATTAATGATATGTTTGGCGCTGAACATTAGCACAAACGAACCCCATGTTCAGAGACAATCATCTTCACTTGAAAGCATTGAAATTGAGAGCTTCGCGACCAAATGAGCAGCTGATTCTCATCGTCATCGTCGTTGATTGGAACGGTGGCGCTGCTGCTGCAGACATAGGGACACCAGGAGACCATATCGTACTCCGGCACATAGTTGGCGATGGGGTCCTCCACCTTTAGCACTAGATTGCACAGCAGGTTCCCTTCGATTTGATCGACTTTGTAGACAAACAGCGAACTGACATCGATCACAGCTAATATACGCTCACAATCCGTATGGGCAAACTGCAGATCTAAGACCTCGCCGCTCATTCCCTTGATCAAGGCTCGCATACTGGTGGCTATGTTGCATACGCGCACCATGCCCTCCATTCCGGTGGCTTTGTTGTTGACTGGGAGCACAATGAAGTTATTATACAATAGCTTTTAAATTAATTTTAAAATTAACACAAGGTAAATGGGTTCATAAGTATACATAATAATTAAACCATCATTCCCCGGAAGCTCTGTAAAATATTGATTGGGACATGATTCCCATCGATAAATTCAAGAATCATTCCTTTTTTATAAAACTCAAGAATTGCGAGAAAAAGTTGTCACACATAAATAAAATCTAATTGGTCAAGAAACTGCAATGGGATATAAATTACTTACCATTAATGGCGTACGCCAGGTGCTTGCCATCGCGGTGGACAGCGACCAGGTGACCCGGATAGTAGTACTTGCGCTCCCACTTGTAGTCGACGATGTTCTTTAGCTTGACCTTGGAGGAACCGCGTGTGTGAACGCCGCCGGATGTGAGGACCTTGGTCTTATTGGATCTAATAACGCGGCAACACTGCTTCTCTTGCGCTTGGAAATGGCTGTTAGGCACAAAAAAAAAAGAATTAATTAAGCAAGGGCCGTCTATTGGATAACCGGTGATACGCACATGACTTCTATTTCCTGGGGCTCTGCCGCATTGCCGTTGGCGGCAATCGGCTTGTCCTGTTCGGCGCTGTTGCTCATCCCGGATGCTGCGTCAATGGCTGAAGCAGTAATGCTGATGCAGGCGTCTGCTGGCGGTGGATGGTACGCGGTACTTGCTTTGCCACACCTTGGCGACCGGTGGACAGACGGCGGCGGGGAGGAGGAGGCTGACAAAGGCGTCTTACGAAAGATTGGCAAGTGTGCAAGCGCGAAGAGCGCGATTAACATTGACACATCGGCTGACTGCAGGTGGGAGGATGATACGGCATGGGGGTACACATTATTAATTTCGCCAGTTGATGAACAGCAACGACTCGCACACCAACCTGCCCTATCAATACGCAGCAGTCGAATGGTCTCCTTTACTCCTGCTAAATGCACCCAGCCGGTACTTGGTAAAACTGGCCTCCAGCAATTGATCGTCTACTTAGCGAAACTAAACCATTTAGTTGGCTGCTTCTCGTAAACTCACAAATTTTCGCAAAAAACTTTTTTTTTTTTGCCGCAAAACCATAGAGGTGTGTAGCGGCGTGTGCTAGGGCAATCGATGGACAGCG
1355	12073877	12079559	Reps	5683	CGGTTGCACTTTCGTTTTATTGCATTTTAACATCAACTTAATACATTTATCTTTATTCATAGAGATGTATATCCATCAAAACAATACACATTGATTACGCAGCGACGTAATAATATGTTTACATAGTGTTTCAATATCACTTTTTCTTTTCATATTACATTTTGTTTCGTTTCTCTTGTGTGATTGTGTGTGGTGGTAGGTCATTGAAAATGTTTAACAAGTTGAAGAAAAACTCATATATCTAATGGTTTAAATATGCAAAAGATGTGATATATGCCGGTATGTCTGATAAATTCAAAGTTAGCATATACGTACAGAATCAGTGGTCCGAGTAAATCAAATTTGTCTCCTGTTTCGGTAGAAAGAAATTTTGGTAATTGTAGATAATATCAAGTGTTATTGTGTTTTATCGTGTACACTATACAGATAGAAAATATATTAAGATGTATATATTTTTTGAAAAACCTAAGCTAAGCTTTCAAGGAAATGAATTTCTTTATCGATTTTTTACCTTTCACTTTTCTAATACTTAAACATTAAGCCTGGCTTCTTTTTAGGTTCGTTTTTTGTAGTTCTTATTTTTGAGTTAATGTTTTTTTTGTGGTTTTTAATTTTCATTGCCGGAATGAATAGAAGGGACATTTTCGAGGCATACACAAAACAGTAATAAATAGCAAATGGAGAAGTAAAATGTCTTCGCAGCAGGAAATATTACACCTGGGATTGGACCACTTTGTGGCAGTTTCATTAATCACTAGGGTGAGGGTGAGATACGGAGTGCGGAGTGGCTGTCAAGCGAAAGAATTGTGTGTCATTTACTCGTAACAATTAGGAGAAGCGCATATACATATATCTCTAAATATACATATACATACATATATAAATCGATCTGCATAAATATCTATAGAGGCGGCATTATTGTTGTTGTTCTCGCATGATTTGTTTTGTGTTCTTGAGATTTAACTAGCCTACAAATTAAATTAGCAACTTCAATGCATAAACGGACGAGCTATCAGATCCATCGCTGGTGTTTCTACCCGCTTAAGACTGAGCAAGCTCTTGAGTAAACAAATGGTAGTTACATAGAAGCTGTTGGAACTTTCAGATCTGGCGAATATTTATCTGCAGACTGTGTAAATATTTTCACAACGAAATTTTACGAGCCTACTCAAAGATTTGCCCAGTCTTATCGTTGTGTAAGCACCTCGAATCGTAAATTGTGCTTGCAACATACAGAAACAACAAAATAAGTGTTTAACATAAAGGTGAATCGATTTCTTTCAGTGCATGAACAAATGAATTAATACTAATAGCATGAATTCATTTCAGCTATTTGCCTTAAATCCGAGGATTTCATATTAAACTTGGTCGTTATCAATTTTTTCTCCGTTTTTGGTAATTTCAATTAGTATTCAAATTTAAGGGAAACTAATTCGTAGTTTTTCTGAAATCTTACGCCCAATATGTATCTAATGCAGTTTAATGTGCAGAAAAGAGGGAAATATACTAATAGCTTAAAGAAAGTATAACAAATTATAAGGAATGTTAAATTTTGGTTCGAGACACTTAAAATGGTCGCAAAAATACACACACAGGCAAACGAAAGTCACATATCGCCCAAAAATAAATCGATTCACCCTCATTCACATGATCATTTTCGCTGCTTAAACGTTGGTATAAGCAGCTCCTGCCGAACCAGAGGATCCACCGGTCACGTTTGCTGTCACCGGTGCGCAAATCGAGGAGCTCGTTCGCCCTGTACTATCACTGGCATTAAGTCCCTCCAGCTTGAGACGCATCTCCTCCTTGCGCGTCTGGACGCTCAGAAGTTCGTCACTTAAATCGTTGCAAAGGTGGAGCAGTGAGTTGTTCTGCTCCCGCAGCCGTTGCAGTACTTCCGTGGTATTGGCCTGACCCTGTTTGAAGGACACGTGACGTAGCGAGTCACTGATGGCGGTTACTCGCTTCTCAAAGCTCTCAGCACTGGGCAGCTGACCAGTTTGGGTGGTCAAACCAACAGCTGGAGCCGGCGGTGGCGGCTGCTGGGGCGGCGATTGCGATCCACGTGGCGTTTGCGGCTTTCGGTAAACCTCGAAGGCAGAAACGCGCTGCTGTGCCTGCTGAAGAGTGATTCTTGTGGGCGGCACCACTGCTGCCTGTGGCGGTGGTGCTGCCGGCGGCAAGGAGTGTAGCTGCTGCTCGTCCACCTATAAGGTCAGAGTACCAATTAGTAAGACAATCATACAAATGGATGCGTTTATTTATATAAGCTACTGAATTTGGACACATGACACTAGTGGAGCTACGGCCAATTGTAGTGGAATGCTTTACGAGTTGCATACATTTAGGATTGGACTTACGACGTTCGCGGCGCCTTCGTCGGCAAAGTGCGTGAAATCGGCAAACCCCGTTGAGGTTTGCATATCGAAGCTGGCCTGCGCGGTGATCTTAACAAAAGGGGTTCCATATTTATATACATTTCACAGGTTATAGGTAGGTAGTTAGGCAAAATCAAGCAAACAAAAAACACAAAAACAATATAAGCAAATTCGGTTTCCCGAAGTTTACGGTTTCCTTTGCAAATGCTTAACAATTGTGGACTCTTAAAAGACACTGTATTTTCATTTCAATAAATTGAATCTGTAGCAAAACTGTATTCGCCTTCATTTGCACAGTACACCACAAATATTGAAAACAGAGACGGAACACACGGAATGTTTTGGAAGTTCCTTAGTTTGTTATAGCATTGCAGGGGATAAGTGCGGATCTACGAAATACTATCCCCTACAAGGCTTTATTTAATGACCAAGGCATATAAAACGACACAGATTGAAATTCTCAGATAAAATTGGAAATTGTTGGTCCATAGGACATAACATACCTCCGCCTGTTGGGCACCGCCCGTTGCGCCTATTTTAAACTTGTTTAAGTCCAGACTGCTGCTCCGTGCATGACGATGTGGCCTTGGCGGTGGCAGAGGCGGTGGCTCCTTCTTCGACGCCAAAGACGATGCCACGTAGGCAGCCTGCGGTTCCTGCGACTCACTTGGCCCAGTGGATCCGATACTGGGCTCGCGTTGCGGTGGCGGTGGCAATGCACTGTTCTTGGCCGGCAGCTTTTTGGCTTGAGGCCGTTGGATGGCACGCAGATCGCTGCTATCGCGGTGGGAGGAGCCAGCGACTCCCGATATTCCGGGTACAACAGCAGATGACTGATTATTGACAGTAGTCGAAGAGATGGCCTTGGGACTATCCTCGCGCTGAGCCACCGCGCTCTCGTTTTCGTTAGATGACTCAGCTGAGGAAGCGATGGCGGTGCCTACAGATGAGATAAGGAATAATTATATTTATATTCAATTTATAGAATACTATTTTAGTTCTTCTACTCACCAATGGGCGTCACTCTTAGCGGCACTGGGTGCAGAATCTGCGGATTGGATACCACGTCTTGGGCCGAGCGCTTCATATCAAACAGGACTGGCTTGAGCCCGGGACTAGATGCGCCAGAAGCGGCTGCTCCGGCTGCTACAACAGGTGCTGCCCCAGTGGTTGACTGTACCGAAACCGCACTTGTTGTTGGAGATTCGCTAAACTTTGTCCACTGACTGGAGACGTTGGTCGAGTCTACAGCGCTTGCCGTAGAGGAAACAGTTCCCGACACAGGTTTTTCCACATTCGGCGAGTTTGAGATGCTTCGGTTCTTGCCCAAAGAATTCTGTGGTGTTGCCTCACGTTTGGAACTGTTGCTAGCCTGCGAGGACGTGGATATGCTGCTCAGATTCATGATGTTCTTGTCGCTGGGCACATTGGGACGCGGTTTGCTGGTCGTACTGCTGCCGCTGAGATTGCCTGCTATGATTGTATTATCCGTATGGTCGTCCTCATCGTCATCATTTAGGTGCAGGAGATCAGCCTCAGGTGGCTCCTGAGGCAGCGCCGCCGATGACGAGGATGTCACCCCCTGTCCACTGCCGGACGCAGCTGCTTGTAGCACGTTGGGATGCAAACAGTGGGGCAGACTTGTGGGCAAGGGAATGTTGTTGCGCCGTAGAACCACCAAATGCATGGCGGCCGTAAACTCAGACAGACTTAGCGCTCCATCGCGGGTAACGTCACACAACTGCCAAATGTGACGTAGCTCCTCCACAGGAATGCGGCTCTTTTCAAAAAAGTTTCTAATAAAAAAAGGAATAAGAAAATAATAAGAAGAATAAAGTTATAAACGTTCCTAAAGCCAACTTACCTTGCTGCTTGGCCCGAAAGCAGACCATGCGGATCCCTTTGCACCGTCCTGAACTGCTTATTATAGTACTCGCGCTGTTCCGGGGTTATCTGGTAAATGGTCACCAATTCGCTCTCGTTGTCATCGTCGTCGCTGCTGTGGCGATCGGAAGACTCTTCCTCCGTGCCTAGCAGCTGGCGATGCTCGTCGCCCAGCAAACCCTGCCAGAGGGTGTCCTGCGCCCAAGGCCGCTCAGCCACGCTGTTGGTGGGCGTGGGGCTGTCACTGTTAGTGCTCCAGGCTTCTGGCGATCCACCACCAGTACCGCCTCCTCGTCGTCGCTAAAAGAGATAAGGCATGGACGGGGATCGGTCAATGGTAAGCTTATTTACAAATGTCACAAGATAAGATAGAAGTACAAACCCCGACATTTTCGCGGCTGCTGCTGCTGACGACCCCACAGCCATCCGTACCTCGTCCATGGCCTGTCGCATCGTCCACTGATTCGTTTTGCTCAACCTCGGAGTCGGTGCTGGGCACATCAGAGGTGTCTTGCAGCTGCTCTTGCTGCGAGTTACGACGCAGTGAATTTCTGCGATCTGTGGGTGGTGGCGGTGGCAAGGCAGTCAATCCATTTTCGACAGCCACCGGAGCTGTAACCGCCTCCTTCCAGCTAAAGTGCGGTAATGGAAGCGGAAACGTGGCCAAGATCAGCTCCTGGCGCAGGGGCATGGCCGCCTGATGAGCAGCGATTAGCTTCAGGCATGAGTAGAACTGTGTCCGCGAGATGTGTAGCGCCGTGGAGGGTATCCCCGCCAGACCGGTGATCTATAAGCCCAGACCCAGATAATTAATCACTCACGATCACACAAATTGGACCTACCTCAATCACGGTCTCATTGGCGATGTCCGCCGAGCGAAAGAGCTCGGTGGCCTTAAGCATGGGCACCTTGCCTGTCTTCTCCACGTCGCAGCATTGGAACAACTCACTGTAGAAGCGCGTCTCCGGCTCAGTGAGGGACACGTCCATGCCTGTCGCCTACTTGTTGCCGTCTCTGGTTTCGTTTACCAAGCCGCTGGTTAACGAGCCACGCCCCGTTCGTCCGTCCTGGACCCGGAATCCAATTCGTTTGTTTACTTCCACGTTTAACCCAGCAGGCCAGTGCCGACCCCGCTGCCCCGCGCTGCTCACAACCAGAAGTCTGATGATTTTCTGCCTTTGGCCCCCAAGACGGAGTTGGAGGAGGTGGAAGCTGGGAGAACTGCGGGGACGATGGTTTCGCTAACTTCTTGGTGCCACCACAACCACGATGGTTAGAGGATTCACGGCACTGGTCGACGAGGGTACACCTAGTGCCTCAAGCTGCTCGGCGCACAATCAATTTGGCTTTTTGTCCAGGTTTTTTTTCGCAAACTCTTTTGCACTGTGTGTGCGCTGGCTCTCGATATCGATAGGTTGCGG
1356	12085824	12089732	l(2)gd1	3909	CACAGTGATCCCCACTCTGTTATTGTTGTCTGCGGCTGAACTGTTGCGACGCAAAAATTTAAAGGATTTGAAAGTCTTTATAGACTTATTTTAGTTAATAAACAGCCTCTGTGCAATCAAGGATGTTCTCCAGAAAGAAGCCAGAGCCAGCGAAAAGAAGGCAACACGATTTATCGCAGGTGAGAGGAAAAACAAACAGTCTAGATCCGTCTATTTATTAATTATGACTCATCGTTTGGACTGTCTTTTTTGTTTTTTGTGTTTAGTTCGGTCTTACGGAAATCCCAGATGATTTTGATCCCAGCGCTGGATATGGTGAGGACGATGGGGGTGACAGTGATTTGGAGGCAGAGCTTGCGGCCATAACCGGCGGAGAAGGAGCCAAGCCAAAGCCCAAGCCCAAAGCAAAGCTGTTACCCGCCAGTGATTTGGACAAAATGATAGCCGACAGCTTGCGTGATGTCAGCGACGATGATGATGATGACAATTTGGAAAGCGATCCGGATCTTCTTGGCGAGCTGAGCGGAATCGGTGGTCTAGAGGAGGCAGAGGAAGAGGAGCCTGTCGCACAACCGCCAGCTGCCTCTGAGGAACCCGTCCAGACCTTTCTGCCCACGACGACTGTGGACACATTAAGCATTATCAAACAGCGCCTGGAAATGTACAAGCAGGCCGAGGCCAATGCCAAGACTGCCGGCGATTCTGGCAAAGCAAGGCGATTTGGAAGAGGCCTTAAGACTCTGAAAGATCTGCACAGGCAGGCAGCGGCTGGCAAGTCCATTAACGTGGATGACATTCCACCTGAAGTCAGTGTAAAGCCAATTGGCGGGCAGGCTCCTCCAGTGCCTGCAGAGGAGTCACCAGCTCCTTCCACACCTGCTTCCCCTCCGCCTGTGCCTAGTCGTGCAGCTCCAGATCCACCAACCCCCGGCACCCCCGTGGAGCCCACTACATCTGTGGCTCCCACATCTCCCCCTAATCCTCTTGTGACGCAAATGCGCAGCCGCCAGACGGACTACAAAGCTGCTGCACTGCAATCTAAGCGCAGTGGTGACATATCTACTGCCCTTCAGTTTCTCAAAGTGGTCAAGCAATTTGACGTAGTTATAAAAATGTGTGAAGACGGACAGGAAGTTGATTTGAGTGACATGCCCCCTCCACCAGCTGAGTTTCTTGAATTCCTTAAAAAAATGCAAGAAGAAGCAGCCGCAGAAGCTGTCGCAGAACCTACTGCTGCCCCAGAACCCACACCTGTTGCTCCTGCTCCTGTTCTAGCAGCTGCAACAAATATGTTGGAGGCTCTGCAGCAACGTTTAGAGAAATATCAATCTGTAGAAGCGGCAGCCAAGGCAGAAAACAATAGCGGAAAAGCAAGACGCTTTGGAAGGATTGTGAAGCAATACGAAGATGCCATAAAGTTGTACAAGGCAGGCAAACCAGTGCCTTACGATGAGCTGCCTGTGCCACCAGGTTTTGGACCGCTGCCTACGGCTGATGCTGCTCCTGTCGCGCCGACACCGTCGCTGCCCACTTCGCCTACATCTCCACCGCCAACAGCAAGTACTTCCGCAGGAGGAACACCCTCCAGTTCCAGTGCGACGACACCTACAGCTCCTCGAAAAGCACCTTCACCTCCTAAGCCCAAAGAGTTAACAACACGCACGTCTGGCAATCAGCAGAAGAATAATATTGCCGAGCAACAAATGAAACTGCTCCTCGAGCGCCAAAAGGAGTTTAAGCTAGCTGCTATAGAGGCCAAAAAAGCGGGAGAAATAGATCAGGCGAAGGAGTACCTCAAGATCTTCAAGGGATTCGATTCCCTTCTTAATGCAGCGAGTAGTGGATTGCCAGTGGACCTCAGCACTGTAAGTTTTGCATTACATCTTCTTCTTGTATGGCTAACTATATATTTTTTTTTTTCAGCTTCCCGTCCCGCCTTCACAAAGGGATAATCTAGAAGCCTCCTTTGCCATTGTATCTGCTGAGGAATGCGATCCGACAGATGATATCTGTGAAATTGGTGTTCGCATGGAGGAGCAGCTGGCAAAACAACTGATGATGTGCAAAAATACGCGAGATCATCACAAAGCTATGGGAGATGTAGCAGGCATGAATCGGTTTGAAAATTTAGCCTTAACTGTGCAAAAGGATTTGGATTTGGTGCGATACTCGAAACGAAAGAATGAACCACTGCCAAAGTTTCACTATGAAAAGCGTAGCTTCAACATTGTGCATTGCAACACAGATCTCACAGACAGTGAGCTTGAAATTGTTGTGGTCCGGGGAATCAGCTACAATGTGGCCAATCCCAAGGACGTGGATACTTATGTGCGCGTAGAGTTTCCCCTGCTCAATGTAAGCTAATTACCAACATTTAAAGTTTCACCAATTATTTATATGTTTTCGTTTTAAGGATGAATCTTTCAAGACTAAAACCAATGTTATCAGAGACACCAGCAGTCCTGACTACGATGAACGCTTCAAGGTTGACATCCAGCGGACCAATCGTCAGTTCCAGAGAATCTTTAAGCGGCATGGCGTCAAGTTTGAAATATACTCTAGAGGGTAAGTTGCCCGTACATAAAAGAACTGAGCTAGAACAATTATTTAATCCGTACTAAGAAGCTTTCCATGCATATTAATCTCAACTAACGGAGGCGGTATATGATCTTATTTACGCGTATTAATTTTCCAAGGAATACTTAGTAATATCCGATGAGTAGTAATCTTCTACATTTTGAAATAGCCTTAAAGACTTAAATAAAAATATATATATAATTTTAAAAAATATTTGGCATAGATCATTTTGCGAAAATTTAAAAAGCTGTTGATTGAGCTGCATACCTACTAAATATTTTTATCCAATTTGTAGGTTTCGCTTGGGTATTAATTTGCTCTTAATATTAAGTTTCAGCTCTTAATTTGAATTATTAAATTTTTCCCGTAGTAAGCATGTTCCTTTGGTCCCGTAAAACAGTATCGTACGAGTCACGGCTTCAAGCACACATATATTTCACCGTATGTGTCTACCCATTGATCTTCTTGATTGATTCTCACAAGGAACATTTTAATGAAATATTTTTACAAATTTTTACGCCTCAATTCCCAACAATTCAAACAAAAAATAAATGTCATCCAATGCTACGCATTTAATATAAATAGCTGCAGTATAGATTGTTGTGGACTAAGTCGTAAACTGCCCCTGTGTTGTTTCAGAGGTTTTCTGCGATCGGATACGTTGATCGGAACCGTAAATGTCAAGCTGCAGCCATTGGAGACCAAGTGCGAGATACACGACACATATGATGTAAGTGATAACTACTATAATAAAATAATATAAACTTAAATTTAACCTATGTATTCCTTAAAACAGCTAATGGATGGTCGCAAGCAAGTAGGTGGAAAATTGGAAGTCAAGATACGCGTTCGCAATCCTATTCTCACCAAGCAAATGGAGCACATCACCGAAAAGTGGTTGGTCTTGGATGCCTAGGGCTAAACAAGAAAATTTAAATAAAATAGGAACGCGTCCCCTTGCGATTGTTCTCGATTAAGTCACTAAGTTATTTGTTTGTAAATATCCCTCACAGAAAATTCAATTTATCTAAGTATGTACGCTTTTGCCGATTCCTTCGCAGGAAGAAGGCATTTATATATTACGAACACAACACATATAATGTACTATAAATATCTTTATATATAAATAATATATGTATATATGATATTGCCGGCGTTAAGGCGAAGGCGCAAGTCCAGAAGATTGTGCCGGTGAAGTCAGTCCATTCCAAGAGAGACAGATTGAGAGTAGGATCGGTCCACTAGCGCCTAGCCGAAACCTGATTATGTTAGCTTTCACATTGCATAAATATTTTCTTTTGATTTATAAACTGTTTGTTGAACTACAACTCC
1357	12089834	12091643	Gr32a	1810	TCTCCATTGGCAATATTCAATAATTCACAATGCCAAGCAATTACTCTAATGGCAAAGTCTCGGGCCCAAGTGGGCCCACGACAAAATCAGATAGCTCAGAACCCACTTAAATGAACGCTGTTCAATCCAGTTAGTGCAATCCTTTCGTCCTGTCAGTGCCACGTTGGCCATGTCCCCGAACACTTGGGTAATTGAAATGCCCACGCAGAAAACGCGATCACATCCGTATCCGCGAAGAATCTCGCCGTACCGGCCACCCGTCTTGAACCGCGATGCCTTCAGTAGGGATGCACCACCTATGCCAGCGAGGAACCATGATCATCCCGTTTTCGAGGACATTCGCACCATTTTGTCCGTGCTCAAGGCCAGTGGCTTGATGCCAATATACGAACAGGTCTCCGACTATGAGGTGGGTCCTCCGACCAAAACGAATGAGTTCTACTCGTTCTTCGTAAGAGGCGTGGTCCACGCCCTGACCATCTTCAATGTCTACAGCTTATTTACACCGATATCGGCGCAATTATTTTTCTCCTACCGCGAGACGGACAATGTGAACCAGTGGATCGAGCTGCTGCTCTGCATCCTAACCTATACCCTTACGGTTTTCGTTTGTGCCCACAATACCACGAGCATGTTGCGGATAATGAATGAAATCCTTCAACTCGACGAGGAAGTGCGTCGCCAGTTTGGTGCCAATTTGAGCCAAAATTTTGGGTTCTTGGTAAAGTTTTTAGTAGGAATCACCGCTTGCCAGGCTTATATAATCGTGCTCAAAATATATGCCGTGCAAGGCGAGATCACACCCACCTCCTATATACTATTGGCCTTCTATGGCATCCAGAACGGTCTGACCGCCACATATATAGTATTCGCATCGGCTTTGCTCAGGATTGTGTACATCCGGTTTCATTTCATCAACCAGCTGCTAAATGGTTACACCTATGGGCAGCAGCATAGGCGCAAAGAAGGTGGAGCACGAGCGAGGCGGCAGCGTGGTGACGTCAATCCCAATGTCAATCCTGCTCTAATGGAACATTTCCCGGAAGACTCGCTATTCATATACCGCATGCACAACAAACTGCTGCGTATCTACAAGGGCATCAACGATTGCTGCAACTTGATTCTGGTCTCGTTTCTGGGCTACTCCTTTTACACGGTCACCACCAACTGCTACAACCTCTTTGTCCAGATTACCGGCAAGGGCATGGTTTCACCAAACATATTGCAGTGGTGCTTCGCCTGGTTATGTCTCCACGTTTCCCTGCTGGCTTTGCTGTCACGCAGCTGTGGTCTGACCACCACGGAGGTGAGCAACTACATCGGAGATAAGATCTCAATATTCATGAGTGTTTTTATTTCAAGGCCAATGCCACATCCCAAATTCTTGCAAGGGTGTATGCCAAGTCGAAGGAGTATCAGAATATCGTAAGTTATTGAAAAACGAAATGAATCAAAGTGATTAGCTAAGGGTTTCATTACCAGATTGATAAGTTCCTTACGAAGAGCATTAAACAGGAGGTGCAATTCACGGCATATGGATTTTTTGCGATAGATAACTCCACACTATTCAAGGTATATAATCCACGTATCCCTTATTTATTAATGGGATGTACTGCAAGTTCTGTGTATTTGCTGTTTATTTTCAGATATTTTCGGCCGTCACAACATACTTGGTAATCTTGATTCAGTTCAAACAGCTCGAAGACTCGAAAGTAGAGGATCCTGTACCAGAACAAACTTAAATGTAACCTATATCAAAAGTATTTGATAAATATGCATCGCGGCTTTCGAACTTTTCTCTATTTTTATT
1358	12092053	12093125	CG14921	1073	GCTGATTCAACTAAACAAACACCTGTAGATTTATTTGATGCAATAATAAAATAGGAATATTAGCACAGTCTCGCACGCACGCGCTAATTGACATGTAACGCTTATTCATCGACGCTCTCCATCGGCGACTGGACATTCGCATTGGGTCCACCGGCGGCGGCATATGCCTTCTCCATAGCGGCCTGCGACTCCCGCTTCGGCGTGACCCGCTTGTGCTGTGTGGTGAAGTTTACGTTGATCCGTCCGCTGCCACGAACGGAGCTCATGGGCGGACGCATGAGGGGCGTGGCCAGGCGACTGGCGCCTCCCGACGATGGCGGATACTGCAGTGTATCTGGCTTGGGCGTAGCTTTCGCCTCCTTGCGTACATCCACTACCAGAGCTTCGCGCACCGAGTTCTCCTGGAACTGCTTCACACGCTCGCGCATATCTGTCTCCCGCTGGATCTCCTTCTGGATCTCCGCCCGCCGCTTGTTATCGTAACGTTCCAGTGCCTTTTCATCCCGCTTCTTGTTGCGCTCCACGATGAGGTCGGCGATCTCTAGGCGCTTCTGCATGAGTGCCTCCTTGTCCAGCTTCTGGAACATCTCAGGCCATAAGCCCTTCTCTTTCTTAACCAGCACAATGCGGGCTTCGTTCTTAAAAATGCGACAAAAGCTGTAAAGATAGTTACTCCATTAATATATGTGTCCCAAATTACAGAAATGCTTTAATCCTCATCCCAACACCTCGCTGAAGCTGAAATAATCTTATACTTATTAAACTCTACTAACTCACCTGGCCATCTCGTCGATCTCCTGGGCCAGATGACGCTCAAAGAAGATGGGTGGATTGTTGAACTTTAAGTACTGCGGAAGGAGAACAACGTCCGGCTTGCGGGTTACCAGACGATTGAGTTCGATGGAGATCTTGATGTCCTCCTCTGTCTGCGAAATCTGTACCATGATGAGTTGCTTGGCTTCCCTGTTCGTTTGCGCTGCTATGGCCGTGGTTCTTCTGCTGCTGGTCTGCGACTGACAATAGGAAGGAACTTATGTTTTTGAGCTGGCCGGAACTGGGGACTCTACGACGAC
1359	12093613	12094606	Csl4	994	GAACTTTTACAACTTAATTATAGATTTATTTAATGATTTGAAATAATGTAAACTGTCAAATAGCTACTTATCAACGTTGCTATGGAAATAAAATGCTAACATAAACCTGTATCCATATTCAGCGTCCTCTGGTTGCCAAGACATATAATTATTTGGCTAATAATCACTTACTAAAACATTTTTAGTTCCACAAATGAATTTAAGCTTCTGATTAACATGCGATTGACCTTATTTCACAGCATTTATTGAACTCTCAGGCAGAACTTTAGCCACTTTCCGTGGCTCCTTGATCGTGGTCTGGGGGCACTGCATCTCGCTCCAGCCGACCGGCACCATGGGCACCCGGGTCTTCCGGTAATCACTGGCATAGGCGATGACCACGCCGAGTTCATTTTCGGCGGTGGTCAGGAGGAAGGACTGCTCCAGTTGGTTAATGACCCTCGCCAGGATGACATCGCCCGGCCGGAAGGACTTGTAGATATCGACGCGATCTTTTTCGGTCTCCCGGACATCCTCCTTGCGCAGAAGTCCGCGGTAGCTGCTTTCCAGCAGCACATTTCGTACGCAGAAAATGGCGCACTTGGCGAATTTTGGAGTTGTGACGAGAACTCTGGCTGTGACCACGTCTCCGGTGGCTGGGATGGTTAGATGAAATCCGGGCTTATGCACACTAACCACCTGGCACTGAAATGGAGATTAATTGGTTCCCAGAGTCAACGAAATGCCAGGATTACTTACTTTATCACCCGAATCTTCGATGTTGACAATTCCAGACTTGGAGGCGTAAATGTAGCCATTCTGCTCGTAGGTGCCTATGCCCAGGACTATGCTGTCCTCGGTTCTGCAGAGTCGCTCCCCGGGCAGGCAGACTACAGTCTCATCCTGCTGTTCACTCATTTTTAGGCCAGAGACAGTTTTTATTTTAAAAAATAAACTAAATAATAAAGCCGCATCAACAAATGGAAACACACGTGCAATGCAGTGTGACCAATAT
1360	12100626	12106184	Nup160	5559	GTAAGCGTTTTCCAACACTACTACTGAGCGTGTTTACGCCGGTGCCGCCAATAATTTTCCGTTTTCGTTGAGGTTTTTATATTAATTTGTTGTGCTAGCAAGATGCCCACATCCAAACTGCAAGCCAACATGAGCTACCGCGAGGTCATACCGCGGAACCTCAGTCCGGCGGAGTGGATCGAGGTGAAAATTAACACGGGTGAGTTTCGTGCAAGATTGCCAGAGAAATTCTGAGTAACCAAATGCTCCTCCGCAAAATGTAGGAACCCAGAGCACTTTGCAGGATTTAAAAACCTTCGAAACCTCCGGCGGCTATTGCTACAAGAATACGAAAAATGTTCAGACCAGAAACCGTTTCATATATTGGTAAGTGCAAATCAGAATCGTTAAATTAGTTTCACATGGCCACTGATTTGCAGGCGGACATACCAGGATGTCCTGGAACTATCAGAGGTTAGTTTGGACATCTCCCTGCAGAGGAATCACCTGCGTCTGCGATTCACCGACTCCGCTGTGCTGAATGTATCACTCACGGAGCAAGGTACATCCGTCACCCTGCTGGTGGTCACGGTCAGCAGTGTGCATCGCTATGTGTTTCCCTTGAAGGTCGCTGGGCAGGAAGGTGGCGCAGCTTCTCCAGAGGATCTGCTATCCCAGTCCATTTTCTACGACGTCAATGACAAGATCAATGATCCCAGCACTTACTATGTCACGGATGGCTTTGGAACTATGCCCAACGCGGCTGTATCGTACCTCACTCAAGACTCCCAGTCAGCCTACTTTGCGGTGGCGTATCAGAGCAAACTACTGCTTCACGTTATGAAATGCTCCACCGGCCATACTATCACCCACGAAATCAAGGAGCCGAAGCTAATGCCATGGTTTCTGTCGAATCTCAAGGGTGCCCTCACGTAAGTGGATAAACCTCGATAAATGGCAAATCCCTAATGTTTCATTAATCATTGTAGCGGCCGCTCTGAAACGTTGGAGGCAGCCACGTCCATGGCTTTCAGTGAAATCGGGGGGGAAATTTTCATTCTGGTTCTGTATCGCAATAATGAGCTGCGTCTATGGTCAGTGGATAACTTGCAGACTGTAGCCAGCATTAACTGCTCCACCGAACTGGGACAGGACTCAGCAGCTCAAGGACGTGAGTATAAAATATTATTACGATTTAGATTTATGATCTAGATATAATGGGATTATATTCTTTTTTTTAACAGCACAAAACAGCCAGCTCCGAAAAATAAGCGATCAAAACTTCTGTCTATTTCTCTCGCACAATTCCCGAGCTGAGTTTATATGCGTTAGCATAATGCCCGATGCCGACGATGCCAGCGTTATCAATTTGGTGCAGAACATGGTGCCGGCGCCGCAAACGGATTTGGTCGACTTCGATGCCACATCCTCGCACATCTGGGCCCTTTGGAGCAACGCTGAAGGCGATTTCCATGTCTCGGCAGCATATTTTGCCTCCAACAACGCAATCAAATGGGTTTCGGCTGCTCTAGAACCGCCACCGGATCGGTATTGTCTCACCATGGAGCAGGGAGTGGATCCACGCGAAACTTACTGCAGCTATATATTTCATCCTGGTCGATTTGACCGAAATGTAATTGCCAAGGCTTTATATGTGAGTATAACCAAAACATTCTTTATTATGAATTATTGGAATAGTTTAGTAATTTGAATTTTTTGTATCGTAGATGTTCAGACGCGTTAACCTGCAATTCGATGTAAAGCAACTTTCCATGTCAGTGCTCAAGGAGCAGGTATGCCAGGCCGTGGAAGATGAAATCCAAAACGAACTGAAAGACTTTGTGGTCACCGATGAGGAGTACTTGGAGATATCCACTCGGCTGTGGGATCGCTTTTACTCCTGCTGCGAACAGTATCACATTAAGCTTTCCGAGCCGACAGGACTCGCCGTTCTTGGTGGAATGGATGCAGTATGTTTGGTTAGAAGGCAATCATTCGCATTGCTGCGCCCCTGCGAAGTGCTCGAGCACCTGTTGCTCATCGGCGAGCATAACGATGAAGTGGCGACATATGTGGCGCCACTATTTCGCAACGATCCCGAAATGGCCAAGGGTTTTGTGGAGCTCATGAATGTGGTGACACTGCTTGATAAACTAATTTCGGAGGACATTAAAATCGAGCTAGATAAACAGCTTTACCAGCGGGAGTCACCGGTTGAAGTAATATCTAAGCTGGTGGCTAGAATCAGTATGATCGATGATAATGGTCCAATATTGCCATCAAACTGTGTGAGGCAAATCCAACAGAAGCTGCAGAATATACCAAATCTTGAACCCGCTTTGGAAATGCTGCTCGATGTGCTGTGTATGATTGATCCAGATGAACCGCCGCATGGTAAATTACTTATAAATATATATAATGTTTGAAAATGATTCATATATTTCATTTCTACTTTATAGATTACTCCCTTTCTACGCGCTTCTTGCAGTCGTCTGGGGCTCTAATGGGTAGCGAATATGGACTTTCTATTTTGTCCGAAACAGTGAAGCAAATGGCAATGATACGGTGAGCTTTCGTAATAGTTTAAAAAACTTTGAACTTGGTTTATCATTTATTAAATCATGTGTCCCTAGGTTTTCTGTTTGCCGAAACCTTTTGGTATTGCAGTACATGGCTTATGGTCAGAACGAAATGGAAAGCGAAAATGTTTTAACAAATTTAAATTATTTGAACTCATATTATACACTGGTTTGGATTGCCGAGACACCCATTTCATCGAGTACCCCAGCTGGATTGTAAGGATATATAATTGATTGTATTGCACAGTTCTAACTTCTATTTTAATTTTAGCGAGGCATCTATTCAACGATTGAGCCGCGCCCAACTTTTCAGCGGCTATAATCGACCATACTCCAGCCATCTGAAACATAATGGGAACGATCAGACCACTCTGCTCCGACTGTTCCTGGAATCGAAAGGTCTGTTCAGCGCCTTGACTATGCTGCTGAAGCATGACAGTTTGTCGCTGGACTCGGAGCAATTGAATCTACGCCAGTCTTTGCTCCAACTTGTTGGATACATCAATAAGATGCTGTGCGTATAATATATAGAAAAATTGATCATGTTTTAAGTTTCAAACATCTCTTAGTTGGCCGGGATCTCCGATTTACGTATTTCCGGAATGGTTATTTGGGACCTGTCATCACATCATTGTTCAGGATTACGTGCGCATTTTGTCAAACTGGTGTTCCGTACAAAAACATGCCAGTATGCATTATTTGCTAGTTTTCCCAGCTTTGAAATTAATCCTTTTTTTCCGCAGGACGCTTTATGCTAGCCGTATCTCTATTGGATTGCGGTGAGGCCCACAAGGCCGTGCATCTCTTTCACGAGGCGGAGTCTGGCATTGTGGAGGATGACTTCCTCTTTGAGCATGTACTGAAAAATACCCCTCTATACGGCAAATTACAGAATAGCGTCAGCCGTGGCGATACAATTTCCCCCGAAGACACAAAACTGGCAATTGTTCACTACTATCTTAAGGTTATCCAGCTCTTTGAACAGCATTCCGCATTGGACTACATTATTCAACTGGCTGACATGGCCATTAGGGTGCTGCAGCCAGATGATCCTCAGTTGCCCATGTTCCAGTCAATAGTGTTCAATAATCATCTGCAGTTGGGACACTACGTGGAGGCGTACACCGCCTTAGTCAACAATGCAGATATTTCAAGGCGTAAGGATTGCCTTCGCCAGTTGGTCATAACGCTGTTCCAGAATAAATGTCTGCCACTGCTTATGCAGTTCTCCTACATCGGGTTGCAAGACGAGTTCGAGAGCATTGTTGAATCCCGGGCACGATCAATGAGCATCGATCAGAACGAAGTCTACAACTTTTTGTATGCATTCCATACGAACAAGGGTAACATGAGAAAAGGTTTGCATAAAAATTACTTTATTTTCTTCCATTTCTTCTTGCATTAATAATTTGTTTCCGAACAGCTTCTACGGTTATGTATGAGCAGGCCATGCGGTTTCAAGTAGACAGCGATGCACCAAACGCGCTAGAGAAACGTTGCTCCTCGCTGTTAATTTGCCTAAACTGTTTGCACCTAGTTGACAGCCGCTACAGATGGATTGCCAAGCCTGTTCTTGGTGATGAGCAGGTGATTACCATAGATCAGGATAACGACGATGGTGAGCCCAAATGTGACGAGGACAAGAGAGGCCAGGAGGTGGTTGTTCTAGAGCTGGCTGATATCCGAAGGGAACTGGTGCACGCAGAAGCTTTACGTGAGCTTTCCTTCTACCGCAAAGATACAGCTGCCTACGAGCGGGCCACACCCGAGGAGCTATCATACCTGCTGGCTAGTTCCGGCCTGTACACCGCGGCATTGAAACTTTCGCGGGGACACTCGTTCTCTGTGCTCCCCATATTCGAGAGTCTGACATCCGCTTGTGTTGCTGCCACTGAGGACAAGTCGTCGGACGCCTGGAACTGGCTGCAAAACAACGACATGGCAGGTAGGGATTTTTTAACGTGTATGAAAAAAAGAGGCTTACTATATGTCTTATAACAGATCTACCTCATCGAAGTAATGCTGCCGATATGGCCTGGACTTTACTTCAAAAACTGGTTGTGGATAACGAGGCAAAAGACTCCACCTTGATAAGAAAGAGCGTGGTTCAAAGGCTTCTCGGGTTAAACGCCTTCTTGCCCCAGTGGCTGATAAACTCCTACAAGTTATCCCACTCCCGGGAACTGCTCCACTTACTTGTGAAACACAATCGTCTGCTGGAAGCCGCAGATCTGGGATGTGAAATAATCGCCGGCATGCTGGGAGCAGGTAGCGAGTATTTCGAATTCAAACACGCGGTGAACATAGCAAACCCACAGCTCTGCTTCCCCATCAGCACGATCGATTTGCTGCTGCACGGTTTAAAGATTAATGGCAAGGATGATCTTGATTATGAAATGGTAAGTCATACATATAAATTTCGTTCTACTCAAAATACATTCCAATCATATTCCAAATCTATTCCTATTTTAGGCTTACTTTAAACTCGAAGAAGAAGTTCAAAGATATATTGAGACCATAAAGCGCACCACCGATGATAAGATGAGCATGGCCGTTCTGCAGATGCGAACGGATCTTCAGGAAGAACGTTAATAGTTCGTTTAAATCAGTTTATTTAATAAGTTTTTTGAATTAAATGCTAAAGCGTGTAAATCGTTTAAAAATCATCCGTCATGTCCAGCTCAGAAAGGAACTTTTTATAGATGTTCATAAACTGAGCGACGAACGCTTCAAGATGAAAAATGTGCTTGGCGCCGGACTGCATCCGGTGCTCGTACTCGGTGGCGAACTCGAGCGTCTTTGCCTTGATGGACATATCACAATTGTTAACCAGCTGTTCGACCAGGCCGCGGAATATGAGATTAGGTGGAACGCCTTGCGTGAGTAGCTCGTACAGGCGTTCGCGGATCTTCTCCAGTTTGGCAGGCGTTTGCTCACTGATAATCTGAGATGCTGTCTCACGCAGGAACACCTGCCAGTCCAGGTCGGGAATCTCCTGATT
1361	12112176	12117442	CG4751	5267	AATGAGTTTCGGTATTCTGGGTAGAAAAAGCAGCTACCTTACTGCATCCATCAGTTTTTTTTCGCAAAACTTAAGTATCTTGGAAGTAAAATATCCGTAGAATTGCACAGAATTCGCGACAAGAACGCATGGAGAACGGAGTGGAACATGGTGTGGACGAGTCAGGCGAGAACCAGGTGCTGAGCAGTTCCGATGGCGAGGGAGACTGTGATGGTGACGGTGAAGTGGAGGGGGAGGTGCTGCAGCCGCCGCCGCCGCCGCCACTGCAAATAACAAACGATTGTGTTGGCGAAGGGGTGCAAGCGGAGGAGGGGGAGCGTGCACCAGCGACGACCGGAGCTGTGGACGTCACTCCGGACCCTGGGCCACCGCCCACGGATGGTGCAGCACCTGTAGCCATACTGGAGGACAACATGTGCGACAAGGATGTGGATAGCGATGCTGGCGACGAGGACAACGACGATGAGGTGAGCGAGATACCTTAAGCTTTTTGAAAATGTATAATATTTTCTATTCAAACCCTTTAGACCAAGGAGAACTACGAGGGCTTCAATGGCACCGGACGCACCGTCACACTGCAAACGCTGATGGCTGCCAATGTCCTGCAGCCGGGCCTGGGCTTAATGACTATCGAATATCTGGGCCAGAAGTTCGTTGGCGATCTACTGGCCGACGGTAAGATCAAATCCCATGAGACTGAGACAATATTCCTCACGCCCAGCGCCTGGGCAATGCACTGCAAGCGGATCATCAATCCGGACAAGAAGAGCGGCTGCGGCTGGGCCTCGGTCAAGTACAAGGGAAAGAAGCTGGACGCCTACAAGAACACGTATTTGCGAAAGTGCGCGTTGCAAAAGGAGACGCCGCTAGATGATTGTGAACTGGGTAGGTAAAGCTCACTTGCTTTATAATCCTTGCTAATTCCATCGAATCCATAGATGCTGAACGCAAGACTGACACCCCGGAGATTGTCGTCAAGCGAACCGTTTTCGCACATAATACCGTTTCGAATCGCAACGTAGTACAGTGAGTAGACCAAATGCGTACTGAATTTTGAGGGGGGTTGGTTCTTTAAAAGAATAGTCTGGCTTGCTTTTAGTTTAAATCTATATGCTGGATGGTATTTTAATCCAATTCTATTTATCCACAGCGACGCCAACATGTTGATTGAATCGGTGCCGTTTACTTCGGTGGGGAAATTGCAGCCCTTCCTCATTACAGTGAACTCCTCTGCCCTCTTGCTGGCGGATTTTCACTGCCACTTGACGGTGCGTGAGGTGTGCGGCTATCTAGGTGGCACCTGGGACATGAACACACACAGTGAGTCCGGCTCGGCTTGCGATTTATACTGCATAGGCATTTTCTACATGTTTTTTTCATTTCAGCTCTATCCATCACAAAGACATATCCTTGTCGCAGCACGCGCTTTGATCGACAGCGAGCCGGCGAAGTGGAGCGTGATATTCAAAAGATGATGATTCAGGATCAATTGCTGTTGGTTGGATGGTATCACTCGCATCCCAAGTTTCAGGCGGAACCTACGTTGCGCGACTGCGATGCACAGTTGGACTATCAAATCAAAATGCGCGGTGCCAGCGATCTCACCTATACGCCCTGTGTCTCCCTAATTATATGTATGTGTTATCCAATGGCCTTTTAAATTCTGCGCAAATACTTCATCTCAGCCTTAATCGAATAATACATTTTATCTTACAGCCCCTTACTACGATGAAAACCCTACCCTGGAGTCGGTGGTCAAGTGTATTTGGATTGTTCCGCCCAACGAGAACAGACAGTCCATGGAGTATGGCCGTCCAATGCTGATGCAGTATTCGGTGCTGCCGGACAAGGAGATACCCGAGGAGGTGCGCTCTGAGATACAGCTGTGCGTGGACTACTACTCGCAGTACCGGAGCGAGATGGTCAAGTTCCGGAACATCTATAACAACGACGTTACCTACAACGAAAAGCTGAAAAACACACTCTACCCAAAGTTTCCCTCCAAGCAGAGCGATAAAGCGCTCTGGAACTGGATATGTGCAGTGCTGGATTGTGAGCAGGAAGACGACTTCATTCCACCCAAGACTATCAAGATCATCGACAATGATGACCTGGAGGTTAAGGAGGAAGACAAACCTGTTGTCCTTATGGATCTAAGCGGGGATGTCAAGATAAATCCGCCTAAAGAGGAGCAGTTCAGTGAAGCTATGGGTGGTTTGGAGGACAGTGGCCGAAAGGCGGAGGAGGAATCTAACGCACAGGCGGAGCAAAAGGCAAGTGAACTTAAGGTGATGTCCCTTCAGGAGCAGCTCTGCATGCCGTCCGGTCTAAATATGAACCCCGTGCGGATGCTATCCCCTCTGGCCACGCCCAATCCGACGAGTCTACCGCCAGTGCTGCCCAATTTAGGAGCTCCAGTTTTGCCAGCAACGCCCAGCCAGCTGCTACCACCCCAAGTTCCCGCAGTTACTGCGCCACCTGCCATCACACCTGCAGTGACGACTTCGGCCCTGACCTCCGCTTTGAATGCCTCGCCCAGGGACAGCCCAATAACTATACAATCGAACTCCGCCAGTCCCGCCAAGTTTGAGGTTCCAGTTAGGGCATCACCGTCGCCCGCCAAATCGGATACCTCGTCACACGCATCCACCTCCCGCACACGCAACTCGCCAGCGCCCAGTCCGGGCAAGTTTAGCGTCAGCGATATTGCTCGAAACAGCCCCAGCATTACGCCGAACAAATATGAGGCAGCTGCAGCAGCTTTGGTGCCTCCAGCTGCCGCTTGTCTGCCCACGGCCAATGATCTGATGGCTGCTAGTTTGGCTCAGTTGGCGGGGCAGCTTCCTCCGAACTTCCTTCAAGGCGATTTGGCTGCGCTCTTCCAGCAGCAGCGCAAGGATTACGGCAGCTCCTCTCTAAACCAGTTGGCGGCGGCAGCAGCCAAGGTGGGTGGCTCTAAGCAAAGCAATGCCTCTGCATCGTCCGGTTTGAATGACCCCAATGTGGCAGCAGCGGTGGCTGCCTACTCGAATAGCTTCAATATGCCGCTGCCCACGGGTGTGGGAATCGGAGGCAGCGGAAACAGCAACGCCCATAGCAGTAGCAAGTCCAAGTCGGAACGATCATCGAAGTCCTCGTCCTCATCCTCCTCCTCGAACTCCAGCTCAACTTCCAATTCGTATAAAACGAAATTGATGAAGGAGCTGGATGAACTAAAAAACGATCCGTTAAAAATGAGCGAGCTCATCCGGTCTCCGGAATATGCAGCACTACTCCTCCAGCAGGCGGAAGCCCTCGGAGCCACCACCCTGGGCACCTTGGGCTTTGGATCAGACTACAGCTATCTGACAGGTGCCGGACTGGGAGTGCCTGCTGCTAACGCTCTGACTGGAGGTCAATCCTCAAACTCATCATCCAGCAAGTCCTCGAAATCTTCGCCAGCAGCAGCGGCAGCAGCTGCTCTCAGTGCCGACTACAACAACCTTATTCAGGCATCAAAATTGCTCGGCTATGACTCCTACATGCAGCAAAGTAAGCAGAGCAACGACCTCAACGCGTTCCTGCAGCAGCAGATGGCAGTGGCAGCTGCCTCAATACCACCGCCTCCACAGACCGCCTCTAGTGGTAGTTCCAACAGCAGCTCGTCCAAGAAGCAGCAACAGTTACAGCAGCAGCAACATCAGCAGCAGCAGCAGCAGCAACAACAGCAGGCGGCTGCGCAAGCGGACTACACGGCTTTATTGCAGACCTACACCAAGTTGTTTGATCCCAACAATCAATTTGCAGCGGCGATGTCCTCCAACAAGCACATGGCTGGAGCCCACAATGAGCTATCCGCTCTTCTCTCATCGGGAGTTGGAGTCGGAGGAGGTGCGAGCGGAGGTGGGTCTAAGCAAAAGCAGAAGGACATTCAGAGCGATATGCTAAATCAGTTGCTGCAGCTGGAGAAGCAGGATTCGGAGATTAAGGCATTGCTTTATCGCCAAAATAAAGCTGCGGCCGACTTGGACGCCCTGTTTGCCACGCCCTCGGGAGCCGTAGTGGGAGCTGGGTCCTCAGCCAATGCCATGAAGTCAGGCAGCTCCGCCGGCAACTCAGGGGTTTCCGGAATGTCTTCACCCTCATCCCTATCCAATCAAGCAGCATACTATAATGCCTTGGCGCAGGAAAAGATGCAGGACTACGCTGCCTTCTTTCAGCAGCAACATGGCAAATACGGCATACCGGATCCGTTGTCAAAAACCACACTGGCCGCTAATAATATGTTCATGACTCCATCGGCGCTGTTTAAGATTCAGCAGGAATCGCTGTCGGCCATGATGATGAAACCACCGAAGTCCACAACGCCTTCATCGGCGCGTACCCGGGAATCATCGGCATCTCCTGCTTTGGAGCGTCTGACGCCCACGAAATCGGCTAGCAGTGGCGGTAGCGGCGGCGGAGGCAGCAACTCCAACTCTGGTGGCAAGTACAACTTCAGTGCCGTGGACCTGGCCATATCGAGTGTGCCCTCGAACACACCATCGCCGGCCCCCTCCGATGGTAGCAGCGGTTCTTCGCATCGACGACCCTCGCCGGACATAGGCCGCCTCTACGGAGAGTTGGCACCGCCAGGAGCGCTGCTCGGCAGCGGCGGAGTGCCCAAGAAGCGCATGGAATTCGCTTCGGTGGCGGATCTGGCTGCACCACCGCCGGCAAAGATGCCGAAAAACAACATGGGCGATGATATCTTGAATCTGTCGCACGACTAGGATGGCTGAATCGGAATCCTTGCCAGCGCAATCGAAGTCGCAGTATTTTCCCAACAGTATATATTCCCATACGTAATGCCGCGTTTGCATCCATTAGCAAACCAAAGTCGGTCATTTTAATCGCCCAATCAGTAAATCCCGGGATAATTATTTTAAAATGTTCGTCTTCTTTTTCTTAAGTTTATGAATTTTCAAAAAATGTACTTTGTATACTTTGGATTATTTTTTACAACTAGGATATGCCGTGCATATCTCAATCGAAACAATCATCATCCGTATAGATTTCGCCAGTCCTACGAGTGAATTTCCGCTTTTATTCACCTCACGAGCGCTGTATGTCCTTAAACGTATAATTTAATGTACTCTTACTAATTTAGGTTTAATTACCGCATAAAAGTACTTTAAGTATTTTAATATACAGACAGCGCACACATCACTGTGTATTGTATTGCCTACCGTATAAACTATAACTTTGAATCTTTGCCGCAATAAATTAAACGACTAGTTACTTAGTTT
1362	12120512	12122684	hgo	2173	GTAAATTTCAGTGCTTCTATAAACCGCCGGAGGAACAGACATGTCGGAATACAAGGTGATCGCTCTATGAATATAATAATTCTGTGCTAGTGTTTAAAATCGAGATAAACGTAACTTTCTGTTTTTGAAAGTTAGACAGATTGTGCAGATAAGATATTAGAACAGTGTATCTATTGTCATATCATATTGTGAGATTTGAGTTAGTTTTCTAAACTAATGCATTGCGTGGCAAATATATAAATATGTACATGTTAATAAGTTATAAGTTGTAAAAAAAACAAGTTATCGTCTTGAATTAGTTTATTACCTCTAGTTTATTTTGTTGGTGTTTGGTGATAAAATTGATATTGATATGGCGTGCATTTTAAACTTGAAGAGGAATGTTACTCAAATGTATTTATTTTACATTATAGTACCTCTCGGGTTTTGGGTCTCACTTCTCATCTGAGGATGAGCGGTATCCCAACTCCTTGCCAGTGGGACAGAACTCACCTCAAGTGTGCCCATACAAACTCTATGCGGAGCAGCTATCCGGAAGTGCCTTCACTGCGCCCAGGACGGAGAATATGCGCACGTGGCTCTACAGGAAGTTGCCCTCTGCCGCGCACCTTCCATTCCAGCCCTTCAAGGGAGCTGAGTACTTTAGTCAAAACTGGGATGAGCAGCCACCGAATCCAAACCAGGTGATTATAATAGTTCGATATCAATAAAAACTTATATACATATATATATTATTTTATGCATGACTTAGCTTCGTTGGAAACCCTTTGACTTGCCTCCAAAGGATGGAAAAAATGTGAACTTTGTGGAAGGCTTGCACACGGTTTGTGGAGCGGGAGATCCCAGATCTCGTCATGGTCTTGCCATACACATTTACTCCTGCAATGGCTCGATGGATAACTCAGCTTTCTATAACAGCGATGGTGATTTTTTGATTGGTAAGATGATCAGTTGTTATCCTTGAGTGTTGGAAGGTAACTCACATTTTTAATCATTGATTTAGTGCCCCAGCAAGGAGTCTTAGATATAACCACAGAGTTTGGAAGGATGTCTGTAGCCCCAAATGAGATCTGCGTTATACCACAGGGAATACGATTTGCTGTAAATGTGGATTCTCCTTCTAGGTAAGGAAGAAGTTTACATAATGATCACCAAAATTAATCCATTACGGTTTTTAGGGGTTATATCCTGGAGGTCTATGATGATCACTTCGTTTTGCCGGACTTGGGTCCCATTGGTGCTAATGGTTTGGCCAATCCCAGAGATTTCGAGACTCCTGTGGCGTGGTTCGATGATCGGGATGTAAAGGGTAAATACCAGCGCACATTTAATAATAAATTGAAAATTGATTGAGAAATAAACTCTTTTAAAAAGACTTCCAGGTAATTTCGAAATTCCAAGGTCGCCTCTTCGTGGCCAAGCAAAATCACACCGTCTTCGATGTGGTGGCTTGGCATGGTAACTATGTGCCCTTCAAGTACGATCTGTCCAAGTTCATGGTGATTAACTCGGTTAGCTTTGACCATTGTGACCCCAGCATTTTTACCGTGCTCACTTGTCCCAGCTTACGAGCTGGAACGGCCATAGCAGACTTTGTGATCTTTCCACCCCGTTGGTCAGTGCAGGAGCACACCTTCAGGCCACCCTATTACCACAGTATGTGCATATTAAGTTACTATCATTTCCATCTGATGGTCATCTTTATTTTTAGGGAACTGCATGAGCGAGTTCATGGGCCTAATTCTGGGCAAGTATGAGGCCAAGGAGGATGGCTTTGCGGCAGGAGGAGCGACCCTCCATTCCATGATGACGCCACATGGTCCAGATGTCAAGTGCTTTGAAGGTGCCTCGAATGCCAAACTGGTGCCGGAACGCGTGGCCGAGGGAACTCAGGTGGGTTGGATTATTGATAGTCTGGAATGGGGCTTAGTAACCTAGTTATATACTTCCTTGAAGGCCTTCATGTTCGAATCCTCTCTAAGTTTGGCCGTTACCAAGTGGGGCGAGGAGACCTGCCAAAAACTGGATGCCGCATATTACGAATGCTGGCAGGCGCTGAAGAACAACTTTCAAATAACTAAAAATTAGCATATTTAACTGAAGCAAAACACGTTATGATAAAATTACAATTAATTTTATTAGTAAATGTTGTTATTTGGGAAAAATCCATTCG
1363	12123300	12133642	Gyc32E	10343	ACATCGATCAAGGAGCTTAACGTTAAATATAGAATTGAGTCCTTATAGTCTAAATGTGATACTAGGCGCTGATCGAGGACCTCGATTATTAAACATTTGGCTGCTGTTCAATCGGCAAACACATAATTGATTGCAGTTGACCTGCGCGGGTTCACTGACCTTTGGAAACTCGGATGTTCCATGGGAATTAGTTACATTGTCGTCCGAACGACGGCTATATAAACACTTGGTGTCACAGTTGCAGGATCCCAATCTGTAGTTATTCGAGGCCGGACTACAATATTGGTGGACTGAGACCTCCATGCTCTCACGTGGCCCGGAGCAGTAGGTGTCCAAAGTATCCACGGTGCTAATCAGATCCGGCGTTAACTCGGGTTGCTGACGTTTGGTCAGCCAATAGGTTCGCATGTCGCCCTTGCCCTATAGTTATATAGTTATTTGATTATAACGAAAGAATGTCTTGTAATTAAACATACCTTTATGCTGGTCAGACCCCTTTCAATGCACACATAGCTACCGATCACCTGGAGCAGCTGGTAGGTGGCTTCGGATATATGAATTCTCATCGAGTCACCGGTGCTCTCCATCCGACTTGCTGTGTTCACCGTGTCTCCGAATAGGCAGTATCTGGGCATCTGATTTGGGTATAAGATGTACTTTAGATATATTATATATATGATGGAATAAACCTTCTTTCGTACCTTCTGACCCACCACTCCTGCTGCACAAGGACCAGAGTGAACTCCGATACGTAATTGAACTGTTTCGGTGGGCTTGTGCCTAATCTTCAGATTTCCCACAGTCTCTAAGAGATGCAGAGCCAGTGAGGCTATCTCTCCAGCATGACGACTTCCGTTCTGCAGTGGCAATCCAGACACAACCATATAGGCATCGCCAATTGTCTCAACCTGAAATGGAAATGAGTTTCTAGCAAAATATTGAAATGCCAATGGTTACAAACCTTATAGACATCATAATTGGATATTATGGAGTCGCAGCAGGTGTACCAATCGTTAAGCATCTCCACCACCTCAAAGGGAGTGCTGGTGGTGCAGAGTTCGGTGAATCCCACTATATCACTGAACAATATAGTGACACAGTCGAAGCACTCAGCCTCGACAGGATCTCCTCGCTTCAGAAGTTCAGCTACGGGTCTGAAGGAGATCGAATTATAAGCAATATTTTTTAAAGAGCTACTGAATCAATCACCTTGGTAGCATCTGATAAAGGAGCATATCTGTTTTCTTCTTCTCTTCGTACAACAAATTGGTTCGCTCCTGAACCAAACCCTCAAGATTGTAAGCATATTTCTCCATTATCGATAGCATATTGTCGAATATGTTGGGTTTTCTGGAATGTCGGAATTAGATATTATAAAGTTAGGTAACGATAACCTTATCACATATTTGGTGCTTACAAGCCAGCCTGAAGCTCCTTCAAATGCATGCGAACCAGCCGGATATCGGGCCTGACCTCGGGATCTTCATCCCAGCACTGGCACAGGCATTTACGGATGTAGTCCGGAATGTCCAAGTGAGTGTGCGTCAATGCAGGTCGGAATACTCCGTGCTGCAGCATTTCAGGACACTTGACAAACTGAATTATTTCTGCAGCACAACATGTTGTGTTTATATATATATATATTTGATGTATCTATATAATCGTAGTAGTTAATACTCACCCTCCTTTGAGTAGGCCGTGTCACCCCAAGGTCCTTTGCGGCCAATCATTTCGTAGAGCAAAATGCCAAAGGAATAGACATCCCCCTTTTGGGATCCGCGTCCTGGTCGGTAGGCGTCCCTCAAAAGCTCCGGCGCCATGCAGAGGGCACGTTTCAGTTCCAGTTCACTCCTGCAAACGTCATAAAACATTATCAAGTAAAGTTCGATGACTTTTTTTATATTTTATGAAAGGATTTTCCAGCTTAGAACGGCAGTGTGGCACTTATTTATTTTCTAGTAGTTTGGAACCAAAAGTAAACTAAATGGTGGCAAACAAATGATCAATAAAACCGGAGAGAATGAAATGTACTTACTTGTTGGGCTCTTCTTGGCCAGCTTTCAGCTCGTGCAATCCAAAGTCCGAGATTTGGCACACCCAACGGGAGTCGATAAGGCAGTTGCTCGACCGTAAATTGCCATGGGATATAATCTCCGAGTCGTGCAGGTAGATCATTCCCTTAAGTATATCGGACACGAGGGAGGAGATGAACATGTGGTCCAGGTGCAAATCTTCGTTGGCCAGCACGTCCTCCAGACTGCCACGTGCACAGTAAGTGGTGAAGATGATCACGGATCCGTGATCCGTGGACGCTCCAATGAAGTTGATAATATTCTCATGTCGCACCTGAAGGAATAAGTTATTGACATATATTTTATCTGATTTATTCTTCAGCCTAGGCGTTCTACCTCTCGCATCAATTTTAGTTCCTTGCGAATTGAACGGGTAATGTCTACGCTCTTCTTGTGAATCTTTTTCATGGCCACAATATTGCCACGAAATAGAGCTGCTCAAGAGGTTAGATTTAGAAAGTAATATTATTATAGTCTAAAACCATGTTACCTATATTTGTAAAGGACCGCTTGTTGGGCTCACCAACCACTAAAATGCTTTGACGGCAGATTTGGAACTAAAATATTAGTTTTTAAACATGATAGTTGAGTTAACAAAAAAATTATAAATATGTAACCTACAATATTCTTATTGGTGGGATTGTTGTATTCGCCAAGATTTATAACGGTGACATCCTTCATGTCCACTTTCCACAAAAGTCCGGCCAGAGTCTGTTCATACCTGTAATGCCTTCAAAATAGATACATTTATATATTAATTAATTTATTTAAAGTATGAAATTATACTTGATAAGCAGTGCAATAGCCACGACAACAACGAGGGCACACAGTGGACCTGATACCAGGTACCGCCAGTCGAGTTTCTTTCGGGGACATAGTTCGCCATGGAAACCACATAGGGGTTCTGCGAGCGGAGGACGCCCATTTAGCCACTGGATGGGTCTATCATTCTTTATGTAGCGAAATTCCTTGGGGTTGTAATATTGTTATTAGATAGTTACTATTTAACTTCTTGTTAACTCACTGGAATAACAGAGTTCTTGTCGTAGGCAAAGAACCCAACTGGTTGCATTGACATCTTGGCTAAAGAACCTATCGATGCTCCACTGCCCACATCGTTTTGCAGAGTGATGACTGTGTAATTACCCTCAGCATCACCATTAGAGTCTATGTATACCTAGAAAATAGTATAAATTGTTTAATGGCTTACAATTAACTTAGACTAAATGGTTAATAAGGAGATAATGATATACTTACATCAAATCCTTGTATGGAATGGTAGGACCTATTAAAGATGTGACTCATTACCAAGTTTCCATCGTAAATATCACCGCCCAGTCTTAAAACTTCAGTTATAGCTCGAACATAGATCATAACACTGTCGTAAAGATGTAGGCCATATATGGGAACCTACGCGTATAGAGAGTAAATAAATGGTTAAAAAATAATTGATGTCATGCATAAAAAACTGGAGTTTTAAATAATATCCGATTTTCCTACCGATATGTTGTCAAAGACACGTTGATGATATGGCACAAGAAATGGAGTTTTTCGCGCATAGTCTTTTATTTTCGAGCAAATGTCGCTGCAAGCATAATATGTTAAAAAATAAATAAGTTGTTCTGTAATTTATTTCAAATATTTATTTGGCATGCATTAACGCATTAACGTAAATTTATCTCTACATATTTCGGGAAATTAGCACATAGGATCCGCTCGAATGTGTTTAGTATAGGAATTGCTTATTAAATCAATGAAATTATACATCTTTATCTTTTTCTATTGGAATACACAAAACCCATGCTTTAAATTAGACACTACTTTGAGTAAATGAAAAACTCCAAGAGATTTGTAAAAAACTATTAGCTTAATTATCGATTAACAATTGTTAGAAAGACGCAACAAAAATACGCACAGTTAGATAACTAAGAGTCAGATAAATTACCGAATATGGGGGTTTTGTGGATATGTCATGCTTATTTTTATAACTGAACGAAATGAGATTTTGTCCAGCGATTTGCTCTTTTCTTTTCTAATATAAGGATCTAAATAATCTGGAATAGATGGTGCATGCATTAGAATTCTAGCTCGGACTGCCAATCCGCACAGTTCACTTACTACGTTCCATAATGTTCACCCTTCGATTGGAGTCGTAGATCTCGTCGTCCACAGAAACCACGATATAGTCCCCACTCTCGAGCAGCCGACGATTCTGGAGTCCTCGCACAAAGTCCACCATGGCAATGTGCTCACCAATGAAGACATAGACTGTAATGAGGATTTGATTATATTATATTATTATTACAAAAGTTATGTCAACTAAAGTCAACTTACTGCGAGTTGTGGCATAGGTTTCCTCAATAATTTTATCGATCTGCGAAAGGGTCTTTGTGGTTGGTATGTAGTCCGAAATATATTTAAAGTGGCTGATGGTAAAGTTCCTGGCTTCCGCCAATTCCTGTTTCAAAAATCGTAATTAAGTTGGAATATTCTACACATTATACTCACCTGAATGGCACGGGCTACATCCGAGCCCCAAATCGGTTTCGAGCTGACTACTATGGAGAATTTATTCCAATGGAAGGCGTTCAGCAGACTAATAACACTTTTCGAGACCTGTGAACATGTAACTTCTTTTAGTAATAATCCATTTAGCTGGGTTTTAATCAGAGAGTTACCTTGGAAGCCGGCGCTAAAGTTCGAGCAAAGGTGTGAAATGTACTTTTGTTTGAGACAATTGGATCGGAGCATTTCTAGGGAATATAAAAAAGTTACTATTGTATACATGTGCAGCAAGTCTCAAAAAAGAAATTCAAACTGTGTCCTAAATAACAAATGTAATTTGTGCAACTGGGCTCTAAAGTTGTGTAGTGTATTTTGTATACAAGAAAATAAATTTATATGGCTTTTGGTTTGTTGCACTTTTTTTTATGACAATTGGCAAATAAATTGTGAATCAATCTTCCAAGCAAGAGCATTCTTCGTAAACTGTGACAAAATAGTCTTTCATAAGTAAAGGGCAAAGGGTGTAACTCTTGAATTGAACACCGGTGACCCAGATTTAAGTAATGGGTCTACTAACGAAGGATAGCATTGGTGTGTTCCATGCGGAGGCCAGCAGCGCCTCCGTGGTGCAGCTCTCGTCGGGACCAATGAATGCGGTCACGCCAGCTTCCCGCATCTGTGTCATCGCCCTGGAAACGGAAACGGAAACAGAAGCGGCAACGTCAACGGCAACCGGAAAAGAGCAAAATTACAGATGGCAACTGATACAGGAGTTATTTAACGTAATAGTAGCATCCGAATGAATTACCTCAACGGTTTAACGCGATAGGCGCTCATCTTGTGACCAATGTCAACCGGTTTGAAAGCCAACTTCTTGCCCGGCAATAGGTTGGGATTCTTGTTCACATCCTCGATGGCAAGTGGCAGTCCGCCGAGTGTCACCTAATGTAAATAGGGCCAATTAAAGTCAGCGATGAGCAGTGAATAATAACACCAGATCCTGCCACTCGGGAAGTTCTCCCCACGCCAAATGGCGCTTAATTTATTCATGTTGTGCCAGTTGTGGAGGACCAACGTAAAGCATAACAAAGCAATGCAAAACAGTATTATGTGTACTTGGTTTCACCCGAAGGCTGTGTTAAAAAATAAAGCAATTTTTATAGAAATCACCAGAAGTTCCAGGATGTTAAATTACATTTCCTTTCCTTCGGTCAGTTCAATTCAAAATGCTTAAACTAAACTTGATTAAAATTTCGTTTACTGCATTTATAAAATGTACACGATAACATTGCTTCTATCAAATAAAAACAATTTCCAATTTGTTATGTTCTAATACTGTCCCATACAATAGAGGTTTAATTTATGGAAAATGCTTGTAGGTACCCCAAACCTCTCATTCGGTGACCATTATCATCTCAAATCCGAGAAGTTCATTGATTCCCCGTACATAGGCCCGCAGCTCGTGGTCTCTGCTGTGAATGTGCCTGTCAGCCAGCATCTGAAGATTGAGTCTCACAACAGAGACCAAGCTAGTGATGGCCAGGATTAGCAGGTATATCCACAGTACAAAAGCCAGAATGACGTGCTGCAGACAATTGTCGGTCTCTAAGCACACCTCATTCGCAAGAAACTCCCACAAATGGCAAGGGAATAGGCTTAGGCCCTGGGCCACCTTCAAGGTCCAGGGCACAAGCATCACGGGACTACATTGTTGCCACACGGACAAGCCAGCTGTTCGCAGCCTGGAGAAGAAGCACCCGAGGGGTCCTTTGCTGGGCAGGTGTATCAAACCATAGCCGTAGAACATGGCACCCATGGCAAAACCGGAAAACAATGGACTCCAGGCAAGCTCCCCTAGTTGGGCCCCCAAAAGCACTCGGGTCATAGGTCGCTGGAGCTCCGGCGATTGGTCAATTTGGATTTGAACTTCCAGCATCGAGAGCATTAGGGTCAATTGGAGCACCGTAAAAATGCAAAGGCAGCGATGCGAACGTATCACGTTGGACGCATAATCACGCATTATTAAAACGCAAAAAAAAACGATTAATTTTGAATTTCTAAGGAAATCAAGGCAGACAGGTGCCAAAACTGCTTCTAGCTCCAATTTTTTTTTTCGCATACCATGGGGATACCACACAAAAGTTCGATTTACAAATTTATTTCCATACAAATTTGTTAAATTAATTTAATAACTCAAAAAGTTTCCCCTTCTTTAATCGAAAAGTTTATTTCCCCATCGAAATCAAAAAGTTTGCACACATTTTTTTTCTAAATCCAACCTCGTTGAATAATCATTCGAAACAGGCTGTGAAAATTTCCCACACATGTACATAGATATGAAATCATTAAATGGTCTTTAAGGTTCAAAAATTCTAGCAATCAGAATCCTTGGAAACCAAAATGAATGGAAATGAGATTTAGGAAAACCTTATGTTCACAAGATTAATTAAGCTTTTTAATTTCAGCGAAAATTATGGTGTACAGATTTAAAGGTTTCCCCACTCCTGTCACCTAACTTTAATTTATATTTTTAGATGGGGAAAATTCTGAAGTGTGCGCTTATCGCAACGTGATACTCTGCACAAAAGATGTTTGCTGGGATTTTGTTAAGCTGTTCTTATCATTTTAAGGAGCACATAAAAACACACAATTTGTTGCCTACACTTTGCTGTATAAAGAAAACAACTTTTTTGCTTGTTCACTTTTAAATTAAACCTTCAAGTAAATAAATTTGTAGCATTTTCCAGATCCTAATTGAAATTTAAGTTTAGTGAGTCAAAACCCATAATCTATTAGGTCACTTTATTTAGCATATTAAATGGTTTATGAGTGCAATTAAAATTCTGAATTGTTTTGTGGTTTTTTCCCAATGATTTCGATGGCAGTTTTTATTCAAAAAGTTAAAATGTGTTGTTAAATTATCTGGGCCTTGCAATGGTTGACTTCATTTAGAAATTATGGAAATCGTTGCGTATTTACGAATTTTATTTAATCCGTTTGCTGTTAACAACTCTAAAGCGATTTAAGGTAAGACTCTTAAAGTAAAGTGATCTCTTATTAAGGGAATTTAAAACCGATGCCGGAACTTAACAATTAAGCTACTTAACTTTAAAATGAATTTTTCTAAATGAGATTCCTAAAGTTCGTGTTGTGAAGTCACCGGAAGTGTTGCAGACTTCATTTTTCGCTAACGAGGCTAATTACGATGAAGTTCAATAACGAAACACTCACTTTTTTCAATTGTGGATATTTAAACATAATCTGATAAAAAGAATGTACTATTGATTGAAAAAATATATATAATTAATTAAATAATTTTATTTCATTCGCATCATATTTTGTCTGATATGGATAATCAAATTAAACTGGCAAAAAATAGTTAAGTAATTGAAATCAACAAACTTAAAACGCCAAAGAAAAAGCAAACAAATCTGTAAACCTAATTAACATGCCTATGAAAATCCCTATAATTTAAAAGCTGTCATTAATTATCTTGAACAAAAATTAACTAATTGCAATTAAAACGTATATTGTAGTTGGTGCCTCCGTGCCTCATGAGAATGTTTACTCCCAAGGGTCTTTTTTTACACATTTTTAATGAAATTGCTCCCTTGCCCTATATTTCATTTTGTTAAGAAGGGAGCAACAAGCACATCCACATAATATACGAATATGAGTTACTTACGAAGCTGTCATAGTAACTGAGGAAAATTGCTGAGATAAGGTTCAAACTACAGTTGCTTCCAATTAGTTTAAATATGCAGGCATTAAGCCCATCTTAAATATTTTTATCTTTGAAGTTGTCATACAGGAATAAGCCCTGACTTAAAAGAAAACTCAACGCTATGGAAGAGAAAAAACCATTCCACTTCAGAATACGAGAATTTATACTGGTCGCTATAGTTGCTATTCTTTGCTTTTTTTCATTGCCATGAAAGTTGACCATATTGTAAATTCCACAATAATTGACTTCCCTGCCCAAAAGTAATAATGTGCAAATAATAAGATATTTAAAGTTAAAATCATTTCACCAGCTGATTACATTCCTGCTTTTCTATCCATTACGGTGCTGTCTTTCATTCTTTATAGCCAATTAATATTTATTTTATGCTCTGAAGGCCAATTTACTCAGGAATGTGATTGTGCCAAGGGGAATTATTAATCTTGCAAGAAAAACAAAAAGGTAAAAGGTTCAACATTTACACGATAAAGTTTACTTACTGCAAGACAAATAAATATTTGTGGCATAATTATACAATTTCTGTACAATTAGTACAGTTAATACTGTTGGAATATAGTTAAATTTATGAGCTTCTGATAAAAGGATAACGGATCTCAATAAATGCAACACTGACTTTAATTAAACTCAATCAAGAATATATCAAATCACATAAAAAGTGGACAAAGGCAGCTTTTTCGCCAGAAATACATATTTTTATGATCCACATTTATATGTGTATATCTCACATATCCGAAAAGGACCAAAACAATATGTGAATCGCTTGGCTTTTGCCAATTTATGAAGCGGAGCAGGACTCTTGATGGATTTACTTTTAAGCTTTGTATTTGGTTAGTAAATAAATGGAAGCCATGAGCACACAACTACTAGCATTTTGACATTTTCCGGATTCCAATTAAGTTCGGTATAAAAGAAAATAGATCTGAACGGATAACCGGCCTATCAATGGGATATAAAAGAAAAGCATTTATCTCCATTGTTCCCTATTTTTATTCATCACAGAACAGATAACAGCTGTCAATCCTCATCGAAAAAATCAGAAAATCAAAACAAGTTGAAAAGGGTAAGTTTTGGGAAACTACAATAGTTCGAATTGGAAACACTTTAACTTATCTACTAAAGTGCCTACAATTTTCACAGAATAGTATTTGAAAATCTTGATGGCTTATTTTTTAAATAATTTAGCTGCATTTAATTTGATAATAATTTGAAAACATACACATGTATCACTTTTATATAACAACTTCTTGTATAAAAACTAGATATTTCTAGACTTCTAGCCATTAATTTTCCCAAATTAAATCATTTGATCCGTTTAGTCAGCTATAATCCCTAGCGTAGTGAGAGTATTTTAGCCAAATGCCCCAAGGGACGCATGATTTGTTTGATTAGGGCAACAGACTAGTCCCTTCAATCATCGTGCTGAGCCATAAATGTTGGCATATTTTTGGGAAAGGATGCGTTGACTTGTGCTCCAAAATGAGATAGCCATTTGAATTGCAAATGTGACAGGTCGATGAATTATGCATGCACATACACAATTACCACAGGACGAAATACACAATTAATTTCGATAATTTTTCACAAATTTAAAACCGTCTTAGCAGTTGCCCGATCTCCACGCTTCACTCACTCGCATCTGAGAATATTCAGCCAGGAATCCAATATTTATCGTATCCGTCAGTCGACGCATGGAGGAGACGGTGGCTCCGGCGGCCAGAGGATTGCTCCGCTGACAGCCGAGCAGAAGGAGCACGAGAATGCAGGAGAATGCAGCGGCGGAGGCGCAAGGACCTGGCATCCTCGAAGGCAATAAAGTTTTATTTCACACGCAACTGAAACTGACACCGACACGGCAACTGACAATTCCAGAATCCGACCCCACTGTATCAAACTGACTTTGGAGCACTTAATGGTCGTGGATTTTCACATGGCCACGGAAGCACTAGGTGCCCCAGCGGACAGCAGTTGTCATTTGTTTAGTCAAATCCCATGGCTCGTTTATCCCAACAGGTGTGCGTATATCT
1364	12136525	12140458	CG6287	3934	AATATTTAGATCTGAGAGTATTTTAAGAAAACTCTTCTTCTTTTTATTTTTACTTGTGTATTTTGGTTTTTACGTTGTTTACATCCCTGGTTGTAAACTTATTTATTTATAAATGCTGAATATCGAATTTAGAATGTGCTGATGGTTGTGAATATTCGATTTGCTTCACTGGTAATGGGCGAGTGCCTCCTTGTTAATAACGCCCGCATAACTGGTGTACTTCGGCGAGGTTCCATTGAGGGCGATGAACTGCTCCGCCACCTCCACGGCAACACGGACCTGCGCCTCCGAAGTGCTCGCGCCCAGATGCGGCGTGGCCACCACCTTGGGATGACTGATGAGGGCCTTGGTGACCGCAGACTTTGGCGGCTCCTCGGGATAAACGTCGAAGGCCGCGCCGGCCACTTTTCCGCTCTCAAGGCCATCGAGCACGGCCTGCTCGTCGATGATGCCGCCCCGGGCCACATTCACCACCTTAACGCCCTGTTTGCACTTGGCCAGTGTCTCCGCCGATATGAGATCTGATGGGATTCAGCAAAGAAATCTATATAGTTTAGCTTGAATTTTATGCATACTGCTGTTAAATGTTAATCTCTTAATCTCTTATAAATATTCTATCAATGCGCGACTTACTTCTGGTGGCTGGGATCAGCGGCGTGTGCACGGTTATGTAGTCCGCCAGTGGCCAAATCTCCTCCAGCGTCATCTTCTCGATGCCCGCCGCCTTGGCCTCAGCCTCCGTGGTGATGGGATCGTAACCAATAATCTGCAAAGCACTCAGAGTTCGATTAAAATTCCAAAATAAGTAAATACCCCATTCAAAACACACCCGCATGCCCCAGGTCTTCATCCGAATGGCGACCTCGCGTCCAATGCGTCCCAATCCGAGAACGGCCAGGGTTTTTCCATACAGCTCTGTGCCGGCATAGAGCTTCCTGTCCCAGCGACCCTCCTTCATGCTCTGACCGGCGGGGACGACGGGACGGGCCAGGGAGCCAATTAGGATGCACGTCAGCTCACAGGCCGAAATGGAATTGCCACCCGGAGTGCTGAAAGCGACGAGAGTTTAGTTAAACATTCCCTAAATGCCTCGCTAGACACTAGCTGTTGCGCTAAGTTGAGCGTTTCTGGTGGGCAAATGGGTGGCGTTTGTTGTGACTAGACAGCATTATGCAAATTCCGCCAAAAAAGAATTGAATGGGAGGTGGGAAATATGGCAATTTTCCAGCTTTCCAGGACATCTGACATGGATGTGGCCAACCCAGCACCCACCACCCACAACCCATAGCCACCCAAACACCCACGCAACTCCATCGACACTCGTCGTCCCTTAATTATGCGTGTCAAACGGCGTCAATTGACCCAAGTCATGGGTATTCTGGGCTGGGATGGCATATCAACTGCCAATCCTGCGATTCGGAATGCGCATAATTATTTGTGAGCTGCGCCATCGGAGATTACACTACGCTGCATACCATAAAACACTGCTAGTTTGAATACCCATGTTTATGATCATTATTGAGATTACCACAATTTTACTGAACAGTAATATTTCCTCGCAATTGATAAATCTGCCATAAAGGGCTACATAAATTCATTTCCGAGAACAACTAATTAATATTTTCGTTCCATAAATTAGAAACTGTTTAAAAATGCAAATAAATGAAATCGGAGCCGAAAATGGATTGAATTGTTTACCAACTTGAACTATAAACAGAATGGTAAAATATCCATGAAATATATTGCATGGCAAGAGCTCTAATTAACCATAAATAAGTACTTTGTACTGTTTGTACTTTCTATATCAGACTTTCAGCTACAAATACAAGTTGGTCTTGTGGCATAGTGTTCGTGGCTACTCTTTTCCCGCCCTGCAATGCACCGGAGGCTTACGGAGCACTTACTTCAGGACAACGACATTTTGCGCTGTGGCTGCGGGAACATCGATGTTGTCAACACCCGCCCCCGCACGGCCAACGACCTTCAGGCTGCCGGATCCGGCGGCCAAAACTTCCGCGGTTATTTTGGTATCCGAACGAACGATGGCTGCGTCGAAATTCTGAAATGCGGTGTAATTTAATAATTAGCAACTGGGTAAATATAAATATTTGTCATCTAATTGCCTAACTCATTTCCCTGGCCATCTGGATGGCATCGATTACTGCTTTCTTCTGGAAACGTGATTGATACCACCTAACACCTGTACTTTATCATAAATAAAAGCAATTCGTCTGGCGTATGTATGTTTCTGGCTAAGATTATTGAACCTCTTGATATTTTCCGGCAATTTGTGATCCTACTGGAAACAATTTATTTAATGTTGAGGCAACATCGTCTGATCGGCCGTTTGATTGATAAGAACTATTGGACCGATAGTAATAAATGGTGATAACAATGTCTGGCCCAATTGTTCACAGCAGATTATTGCCATTTAAAAGGAATAGTTTTTTTTATTTTGTAGAATAAAATCTGAAAGTGCATTTCGAAAAGTGGTTTAAAATGCTGGAAAACCATTTGGTTCAGACTAAATTCTTTTTCTCTCTGCGAACGTGAAAAAAAATTTGTTGTCAAGTACTTATTTTCTGACCCTTGCAATTTGCTTTTATGTTATTCAATAAAATCACCAATTAAAAGTATCCGTCTCTAAATCAAATAAAATTCAAAACATGCATTCGTGCCCATACAGACATGAAGCGGTTTAACTAATTGAGACAAACATGCTTGTCAAAATTTAAAGCTGTTTTCGTGCAAGAGAAAACAAATTTAAATAAATTATGAGAGTAATTGATTTTGATTTGAAGAAGCCACAAAATGTTTTTTTCTAGTTTTTGTTTATTTTATCTTTATAACTGCGGTGAAAATATTCTCTTAGCCATTAACCCAATAAGGCTTAAAGTTTGGAGACAAGGAAAATAAGATTTGTAAAAACATTCTATATTCCATAACAAAGATGATAATGTTAAAAAAAGGGGTCAATTCCTTATCATTAGTTTTAATTTTGTTAAATACAATCTCCATACTGCAGTAGTTTTGAAATATACTTTCGGTTTGATGTGCTTAGATTGCTTAGTTACAGACTAATTGAAATGTTATTATTATGTAACGCCCACGCGTACTATCATATATGTACACACACATATACAATGCACCCATATCTCAGAGCGTTGCACATGTTTTTAACCACACTTGAATCATTCGCAAAGCTTTCATCCCAGCGACTTAACTCGTTCATATACATCTGAACGTGTGTATGTATTTACTTATTTACCTGTACTGAAATCCCTAAGCCACTTACCTTAACTTCCTGACACAGTTCCTCCACGGGGAGCTTTAGTTTGTAGGTAACCTTGTCAAAAAAAAAGAAGGAAAATATATGGTCAACAACGTTGATTAAATTGTGCAATAAATTAAATGCACTTATTTTCTATTTGTCCACTTCTAAGCGCTTTTACATGCTTGCAAATTCACATACAGTGTGTACTCGATAAGTAAAAGCAATCGAATAGCTTAATTTAAATGAATTGCATTGTAGGCATAGACTTTCAAATATTTAATATCTTTTTAGTGTTAGTTTTCGTCGAAAAAACATTTTTTGTGTGGTTATACTTAGTTTAATTATTTGTATTTTTATCCGAGGGCGCACTGTACTTTTGAGCACTTGTATGGGTGTAAGCTTTTGCTTACTCCAACAAATAATCGACTGTCACGTCAGGGGATTGGCGAACCTTACCTTAATCCCATGCTGTTCCAGCAGCTCCACGCAGGATTTGTCCACAGCATCGCAGACCAGCACTTTTCTTATATTGAGGGGCATATTTGGGTGGGTAATGAATACACTGAAAAATCTGGACAACCGGTAGATTGCGTTAATTTTTGCCAATTACTTTCCGCAACTCACGATCTGCGCCGCCGAGCAAACAAATTGAACTGACTT
1365	12141006	12188432	Ca-beta	47427	AATATTTTTATTGTATTTGCTTTTATTTGCAATTTAGCTTTCATTTAACTACGTATTTTCCAAAAACATATTGTGAACAACATTTGAATGCGGAAAATGAAAACGAAAACAACAAAATGTCGTCAAGGTGATGGCAGGTATTCATCCTTAACATTAAATTAAAGGAATCTTACAAAGTTGTTAACAAAATAATTAGGTAACAAATTGAAATATCATTAACTATTTACATACAATTTTTGAAAATTGCTGATTGGATTTTAGTTACCGTTTTTCTCATTTTTTACAATATGTATATGTTTTGTATGTATAAAATATTCTATATAAATTGGGAGCGGTGTTGATATTTCCACCAATAGTTCATTTTTATCTTTCCAGGGTATTCGGTGTGGGGATCTTTGGTTAATAATATATTGATTACGGAAATTTCATGCGTGCTCTTGTCAAATTTTCCACCTTCTATTCCAGTTCAATAAGTTATTTAGGCTAAAAAAATAAGGTTTGCTTTTCTTATTTAAGTGGCTTTGAAAAGTAGAGAAGTTATTACCGCTAAATTTAATTATATATAGGCGTATCTTTAAAGTTTCAGTATGCTTGCTATAAAACTTGTTTGTATGTTTGTGTTTTTTTTTTATAGTTTTCAAGAGTGTCAACAAATCGAAATTGCTTGGTTTGGTTTTCATTTGTTTTATTATAATCGGAAATAAGAGTTTATTATTACAAAAAAATTGCTATACTTTTGAAGCAAACCAGTTTTACTTCTTTGCAGACCTCTGTCCGTCTGCTAGAAGGTTATGTAATGGAATATATGAATTTATCAAGTTTAGTTTTCGAAAACTTTCAAAGAACTTGAGTTGAGAAATTTAAGGCATCTTACAAAATATCTTCAACATATTCCTATCAGATCTGATGAAATTTTCATGGCAAAGTTCACCTTTCCGTTACCAGAAAGTATCTAACAATATCTGGGATAATCAGTTATTTTTTAATCAATATTATTTTAATTAGTTTTTGGATTTCACGCTTACAAAATGCCGGCTGATGTATCTTTATCGGTTTAAATTTTGTTAATTATGGCAAGAACATACATACATATTTATATATGCAGCTCTATAAATGTGTGTATCTTTTTTAATATATACCATTATAATATATTGAATTACCAGTTCTGTGAATTATGTGCAATATTCTAACATACACACTTCTCATCAACTGACCATTTAAACTTAAGTTTTCCGCTTGTCCCCTTCTTAGCTGCAAAGGATCGTATCTAGTTTTGTTTTTAACTTTATGCTAGTATTAAAAAGTAATATTTCATTTAGGTTTAGCTAATACATAGATCATTTTGCTTTGCCACTTTTTACAAGAAGTGCTTGTGTATCGTTTGCTGCGTTCCGTTATATATTTAAATTTCAATTTGTTCCTCGTTAAAGCGCCTCCAGTGCCTTGGTCAACCCCATTCAAATTCTCTAGGGGATGGGAGGTGTTCTCCCATCTGACCTTTTAAACCCTCCCTCTCCTGAATGTGGCTAACAATTTCAATTAGGTATCTGTATTTGTCGTGCGCTGTTCAAATTTACTTTCTGAAAATTAGTTATATCACCTTGTATCTCTTATATAAAAAAGTACTAGATTTTTTCTGCGGGCAAATTGCCCGACCTGTCACTAAACTCTGACCCCGTGTTACAGGATTCAGCTGTTGTCCTTGGACAGTAGGATGGGTTCTGTGGGTGTGCTTACAGATCAAAACTAGCTGAACATCGACTCTTACTCGAGGTGGTGGCGATCGATTTGAATGCAGTGCGGTTCATCATTGTTGGGCGCTAGCTCAGTTCGACAACTAATGATCGACAAATTTAGCATGGTGGTTGGAATTGTAAAAGGAGTGCTCGTTCGGAATGGGCCAGATCAACGACTATCGTCTCAACATTACGTGTACAATTCAAAACTTGAACAATAATTTTGACGCATTCGACTTTAGCGATTGGTGGTGGTCAATAATGATCTAATGGGGCGGCGGAAATGCAGAATATCTGGGGTGGAGTGCTGTCGTGTAACTCGATTTGATGGATTTATAAGGCACTGGTAGTTTAAATCGCTATACCTAAACCTGAATCGATTTTCGATCCTTATCCAGGTTGCAGGCCCGTTCGCGGCTAGTTCAACTTGAGTTTTGAACTGAGATCGCGAACTGTGCGCTTTGGCAGGTGTGTGGCATGATATGGTGTGGCAAGGTATCTAGGTCGAAAGTATTGCTGTTGGAAGTTGAAATTGTGTACAATGCGTTTCATTCAAGATATATAATACAAATGTTTAACAACTAATAAAATGATAGTATTAGATGTACGGCCGTATTTAAGAAATATTCAGTTAAAAACTTCAAGCTTAAGCTTTCAAAATTATAGAATAAATACATTATGGATATATCAATTAATTTCAACTCATGATCATATGGCTTTGAGACGCACTGTAAGTGTAAATTTTTCTGTGTAGAGAAGGAAAAGCGCTGGATGCGAGAAATAGGTATCGGTTTGAGATTAAAGAGATTTCAATCGGTTCACAGTCAATTGAGAGTGTAAGAGTGTGTGTGTGTGTGTCGAGTGTGTGGAGGTGTGTTTGTGTGGCTCGACTTAGATTAAGACACGTTCACTAAATTATTAAAGCTGACACTTATTCATGTACTTAGTCAATCGATTGCATAACAAATACGAGACCCATTTGGGGACCAACAAATCCTGTTGGCTTTGGTTTCGGACTCCTTTCTTTTAACTTTTAATTTCCCACTGTCGACTAGCTTAAATCTTAGGCTTAGACCATTTAATTTAAATTCACATTACTCAAATAAAATCTGATTACACTTAGCTATAGCATTTAAGACACATAAGGCCCCACTTGGCATTGGGCTGCTTCCTTTGGTTTGCTTTAACCGCCACTTTAACGCTCACTTTAACTTTAACCAGCTACTTTGTGTGTGTGTGTTTCTGTTTGTGTGTGTGGATGTATCTGTGTCGCTGTATCTATCAAATTGATCTGATCATCGAATGGAACATTTACAAATGTGTCGTGTGTTTTGGCACTGCTGCACTTGCTTTCCCGCCCGCAAGGAAGAGTTTACCCAAACCAAAATCGACGCGGGTTGGACGACTGAAATCTCTTTAATAGAACCGATCCGTGCTCAGGATATCCTCTTCGTCCTCCTCCACGATGATCTTGTTGCGAATGGCGTGGGTGACAGCTTCGACCTTGCTCATGGTGGGACTGAGGAACTCTTCGCGCAGGGATCTTGGTGGGTGGGCAAACGATGTGTCCTGCACGGAGTAGCGATACTGAGAGTGGGACTGGGAGTGCGACTGGGACTGGGAACGCGACTGACTGGTGTGCTGTGGTGCGGATGTATACGAGTGGCTGGTGTACTGGGATCGAGGCTGGGAATAGGACTGCGGCTGATGCAGCAGTGGATAAAGCTCTCGGCGAGATTGGGGTCCTTGATCCAGGTTGCTCTGCGAGGAGGAGGATAGCCAGTGTGTGCCCAGGGAGGACTGGCGTGGCAAATACGACACGGGTGCTCTATTACTGGGCAGGGAGGATTGGCGTGGCAGACCTAAAGGTCTGGACCTGGACCTGGACTGTGATTGTGACTGAGATTGAGATTGAGACTGAGGCTGGTGGTGTATCATGTCAAGATCAAAACTATTGTCGCGTGCTTCCATCAAACCTGGCACTCTCGCATCGATCTGATCCCACCCCTATATCCACGATTCCTACATGGCATTAAGCATTCTCCTACTACTCCCACCACCTCTGTGCGGACTGTATTCATCGCGATCGACAACGGTGGCGCCACGCGGCAGATCCCGTGGGTCGTCGATCCTGGTCGAGGGTCCGTAGCGTGAGCTGCTCATCCGCATCTGGGCCTCTTCGCGCTCAAAGTCCGGATCCTCCAGCAGGCGTCCGCCCCTGGACAGATGGCCGTGGTGGGAGGCGCCGCTGGGACCGCTCCTCATCGCCGGATACTCAAAGTTGCGCTCGTCCAGCAGCTCGTCGCTATTGAGATCGTAGTGCATGAGGTCACGCTCGCGCCGCTCGTACCGCTCCCGTTCGCGGTCCCGCTCGTAGCCACCGCCGACGCCTCCACCTCCGCCGCCTGCGCCCACCCCTCCGCCGCGCTCCTGGTGGCGTACCGAGGTCGGTTGTCGGCGGCTGTGCTGGTAAGAGGTTCCTCCTGCAAAACGCCCAACACGGCAATATGTTAGTGAAATTGTTATTACACAAATGCATTTAAGGGTAACGAAAAACGGAAAACAGAACCAGAACTAAAGCATTCAAAAAAGGGTCAATAGGCGAAAGGTTGGTATCAGGCTTTAGATATCCAATACCGGTAAATTGGTCATTTGGGATTTTGTGTTCAGTGCGGTCTCTAACTAAAGGAGATACCTCATAATGATTTATATTACAAAGGAATCTAGTCATATAGGAAGCGATGAGAGCATTATAAGATTGGTATATTAAATACATTTATACTTGGGGCTATGGTATAATTACCAAGTAATTATTTAGAAAATATAATTTAATTTATTGAAAGTACATTATTTAAAGAATTATTTATGTGGCTGACTACCTGGTAACTTTTCTATGTAATAAACATGTGAGCATCTAATAAACAAATGCTCGCATTTGTTTAGCTATTTTTTGGTTAATTAGCTTGTAACTTTAAAACGTTAGTAATAAATAAGACATTTGGTTAAACCTTCAAAGTAGTAATAAACAATATATTCGCTGAAAAAAAAACAGCAGATGATCGAAACCTAGCGTCAGTTATGCATGGTACATTTAGGGAAACAAGGATAATTTCGGGGGACAGTTACGAGTATAACTTTAACACTAATATGGAATGGGTAAAATCGCTCAAAAAATAATGTAACGCAAACACATCGTGGGGGTTTCGGTACTCACTAAACCAGATCTAAACGATTAGATGATTTGCTTTTGCAACTTGAAATGGTGAAAACATAAGGTTCGACAATAACGGAATACATGTACATATATATATAGTATATATTATAACTGAGCTGATTTGGGTTGAGTTGAGCTGATCTAGGAAAACACCCGGAAGAATGTGAGAAATCGGGTTTGGCGCGGATTGCGGCAGTTTACAGGCGCACAACACCCGGTGTAACTAAAAACAAGTACAGAGATCAGTCGATAAAACGCACGATTGGAATGGAACAAATATTCGAATGGGTGAGATCGATTAGCTAGACTTGATTGATTGATGACGGATGTTTGAGAGGGCTTGGCACTAGGAGGGCACTACGATTGCAGTTCGTGCAGTTCGCTTTTAATCGGTTAGTAGAACTCAAACGGCAGAAAGGTAGTCTTAGTCGGCTAACATTAGTGGGCAATCGGGGGGGTTGGTTTAATCTCGAGGGTGTGCGCACACCTCATCACATGGATTTCGTGGATGTCTTGACTTGGCAAAGAGTTGTACTGGTGGAGATCGTCGGAGATGTCGGTCGGTGGGTGCTAGTTTTGCTAGTTCCAGTTGATTTGGTTTTTGCTTTTGGTTTTCAATTTCAATTTCAATTCGGGTTCAATTGTCTTTGGCATTTTGTACTGTTGATGTCGCAGTTGTGTTGGTCGTGGTGCTTGATTTAGATTTGAACTCGTTTTGATCTATAGCATTGTTGTAAAGGGACCGGGTATGTCACGTGCTGTGAATGCTGTAAAGTGTGGTCACAAAATAGAAACAAAGATAGAAAATAAACGAAAAATTGAGGATACCAGTGATGTTGTTTGCTGAGAGCTATATGTACAAAATGTGTCTAGAAGAAAGCGGGAAAGTTCTAAGTAAATGCCATGAGCTGCAGCTACATACAATCGAGATGGGTGGAGATGTGAGCCGGTGCCGAAGCTACTTTTCACCTTAGTCTATGTACAATCTATGTATAAGAGAGATACAATAGGCTACAACTTCATATGGACTTCTAACTTGGGACGAGGTAATTCTAGCTAAACTTTCAGTAGAACCGAATGCTATATATCTTTAATTCGATTTCTGGGGGCAAGTGATACTTAATGAGTTTACGTATATATATTATCGGTACAAAAGTAAACGAAACGAAAAGAAACAGTATAAACGAAATTTACCTTGGTCCCAATCGAACTCCCTATCCCAATCTCGTTCCCGCTCTCTCTCCCACTCGCGAGCCCGTTCCCGCTCCCACTCGAGATCCCTTTCGCGATCCTTGGAGCTGCGATCTCTGTTGAATTCCCGATCCCAGTAATCCCGCTCCCGTTCGCGCTCCCTCTCCCTTTCCCTGCTATCGCGGTCTCGCTCCCGACTTCCCTCGCGATCTCCGCCGGACATGCCCATCCTGGGATCCTGCTCATCGACAAACTCCTCGCCATCTACTGCTCATCACACCGTGCCCACCACCACGCGTTGGAAATCGGGGGAGAGAGAGCCAGAAGGAGAATCGATTGGTTTTATTTGGTACAGTCATGGGAATTTAAATTTGAAAAAGACAAATTTTAGAATTGTATTTTGTATAAGTGTGTTGAGTATGTTGAGAAGCAAATGAAAATTATTTTACTGCTGATCTGATGTGCATACATAACATATCCATCGCTATGTACACACATGCTGATATGTATTCTTAATGGGTCGTCGGATCGAATTCGTTTGAATTGGGAAGGTGAGAGGCAATAATGGGTGACTCTGATTTCGATATCGATATTGATATTGATATTGGTTTGATTGAAATTTCGCAGCTGCTTGGGCATGGGCGAGGACTTTGGTGGAATCGCTCGTATGAAAATGGCAATGCGACCGTAGATGAGCCCGAACGAGCGGGCAGGTGTTCCTTTACCTGGAGGCGTCGGTCCCAGACGCGCGGGATCTGCGGAGGGCGAGGCCTCCTGCGGCAGGGGGCGGGCGATGGGCGGCACTGCTCGAATGTCCGGGTGGGTGGCCTTCCAATACGTCTGCAAGACATTATAGATTAGTTTAGATACATACATGATAAATCCTAAGTCCCAATGTGCGTATACGTAATATTTTAATATATAATATATTTGCGAATCTAACCCATATGTCCTTTAACCCACCTCCAAGTACTCGGCAATGTGCTCGCAGGCGTCTTCCAGCTGATTCTCGTCTAGGATTACATCGAACATATCCGGTGGACATTGGGCTAGCTTCTCGGCGGCAACCATTTGAACGGAGAGGTTTTTCGCCTGCGACTTGCCACGTGATTTGATCAAACGCTGTAAAACCTGCAAGAACAATATATTAATAAGTAAAGTGTTTATCCAGAGAGCAACCATTGTATAGCTCACCTTACTACTACTAATCTTTAAGTACACTATTGTTGGCGCTAATGAAGTTTTCGCTAGTTGTGACGGATGATTGATTGTATCACAATCGAGCACGACCAGCTGGAGCGAGCGGGCCAGCTCGAAGATGCGCTCGATCTCCTCCTGCACCTTGCCGAGGCAGTCGCTCCGGCTGGAGGATCGCTCCATGATGGCCCGCTTCGAGGGATTGTTCATGATGGAGCGCTTGGCCAGCGAGATGTCGGCCATCACCCGGGTGATGATGATGCGGCCCTCGAAGCGGTGCTTGAGGAAGTCGAAGAGGGCTTTCTGCATCATGTCGGTCACCTCGTAGCCCTTCAAACTGGGCCCCACCAGGACGACGGGACGCATCGAGGGCACCACGTCGTAGGGACTGGCCGTCTCCTGTTTCTTGAAGAATGGCTTTCGCTTCTCCTTGTTGGCCGCCGCCGCCGGTGTCTTGCCGTGTCGTCCTGGTCCCATGGAATCTGATTCGTCACCTGAGCGTTAGTATCATGGCAAACAGGACGAAATAATGGCAAAGGATGAGCGAGCTTATGATTGGTACGAGCCAGTGCGATCGATCAGTACGAATTGCTAGGCCAATTTAAGATATTATCGTAAATACGTAAGACGCTTGTGGGTTAGTTAGTATATACAGTGTTTTCGAATTGATCTGATCCGTGGATTTCGGTGTGCTCGTGTTTTGTGCTGGGCAATTGTGTCGGTCTACGGCAGGTTCGCAATATCAGGTTGATTTGAATTTTCATCTCGTTTTTTTTTTGCTTTTTTCCTTTAAAACCGGTCTACGCACCATTTAATGCTGTTTAAAATGCCAACTCGAGGGTGTATGAAGTGTTCTGTTTGCTTTCAATTTACACAGATTTCTATAACTAAGTACGGGTTTCGGTTAGCAGGACATTACAAATTAGCCAAAAAACAGAGTTTTACGGACAGATGATACGAATTTTGGAATGAGTTTGTCTGATTGATTCAGTTTATAGAATATTTTACTTACGAAAATTGAAAAGATTCAGTTAAAAAGTTGAAATATAATAACTGATTAGATCTGTTCTGATAAAGTTGTAAAGTTAATTTAAGAATGTATTAAGCTTTATCAACTACAGCTGAGTAGCTAACTTTTTAAGAACTTTTTTGTTTTGAGTAGATTTGTTTTGTTTTGAAAATTCCTGAAACTCCCTGAAAGAGCTAGCGATATTTTTGCGATTGAAATGGATTTCTGAGATTCTGATGAGAGACGTGGACAAACCTTTGTTTTTCTTGCGCGGTGTTGTACTGTAGGGATCTTGGGTCGCGTTGTGGTTGTTCATTTGGTTAGTGTTGTCAACAGTTTTGTGTTAGATAAAAGAGAGTTTGAGTGCATTTAATAGTGTTCACATTGGCTAATTGGTTAGTTTACAAGCAGACCATGAACGAGGAGCTTTGATTTAGACAAACTAGGAACGGAGAAAATCGTGGCTATTGAAGCTGGTAAGGTGTGTACTTTTGTGTGTTTACAGTGGTGAATTTGGGTCTAAAACGGGAATATCAAGCAGTCTAGACCGATCTGCTGGTGGATTCGGCTTTCATGCTGGGATCTAGGGCTAGCTCTAGGCCGATAAATGGGCCGTTTGCATAACTAGGGACGGATTTGCATCGGATTGCCGGGTGAAGTCGTTGATATAAGTAAGCATTAACTTGCACTCGGTTTATATGAATGTCACATGATATATAATTAGATCAAACACAAAAGTACAAAATTACGGGAATTTAGCTTGGCCCACATTTTCTTTTTTTCTTTTTTTTTTCAATATGGTCTGGAATCTGATTTGGTTCGCTTTGAAATGAAAATCATAAAACACGCGTCCAATTACAATAGACATCGATGAGCTCGAGTCGGGCTCGGCATCCGTCTGTCGGACCTATGGATGCTCATAATCATATTGGGCTCCTCGAAGGGAGTACCTCTTTTGGTGATTTACAAAAGTAAACACATTACATAGAAGACAGCGAAAAATATATATAGATTGAAATTAATTCGATTCACAGAATTGAACAGATACGAAATAAAACCTCGCCCAAAAGAAATCAGGAGAATGAAATGTGTGTCATACCAGGTGTGGGGGGTGTGCTACCTCGAGATGGCTCCGCACCTGCTTGTCCGCCCGCACCAAGATTCCCGCTCGACGAGCCCTTTGTGCCATACAGTCTTGAGGGTCTGGTTTGGTTCTACGATAGAGAGGTCGTTATAGATCACACTTGGAAGATGTGTGAATTGGTTCTATCATATCCAACCTGCATGCGAATGTTGTCTAGCTTAGCGGGGCTGGGTATGAAGCCCACATCACAGCCCTCCTTGACCAGCCGGCCGATCCACCAGTTATTGTCGTACTTCTCTTTGATGTGCAGGAATTCCCGGATCTCGAACGAAACTGCTCCGCCCTGCACCGGCGAATCGTCGTCGATGGCGCCATCGTATGCTACGTTGGTTCGCACAGCGAACGCCACTGGTTTGCTCTGAAATTACAGGGTATTACAGGGTTGGATTTCCATTTTTATAATGCACAACACACTTACCCTCGCTTTATCCAACTGGCTTAAGGCCTGACGTTCCTTTTCTCGCCGAAGCGATTCCTTTTCCTCGTCTAGCGACAGATCGGATGACGGTTGTGAGTAGTTCGAGTCGGCAGAACCCTGGAAATTTTCAAAATAAATGGGATCAGAATAGACTTTAATCTGCCTTAAAAGTGCCGATTTAAAGACAAATGAATTGGACCGGCCATCTGAAAATCATAACAAATTTAATTGGCCCGCTGCCAAAATCCCATCCCAACTCAAATATCCAAACAATGCAGTAAAATGTATATAGTTTTCAATATTTCTTCTTGCCGCACATGAAGCAACAGTTGGTGGCAAGTACATGGCCGATATAATGGCCTCCGAGAATGCTGAGTAATTTTTCATTTTATGCGATTATAACTAATGTACATAATGTACAATTTGTTTCGTTTTATGCTAATTCGTATGTATAAAAAATACAAAACCTATATGGAATATGGCAAACAAAAACAAATTTGTTTTGTATTATTTTCTAAGTAAGAGGTATTTTCAAATCAGACTTTAAATTGAATGTTTTAGAATAGATAAGATTACAAAAACCGTGACATTCATCTGAAAATCGCATTAAAGAACATGGATTAGGGTCCCCCCCACCCCTGGATGTTTGATTGTTTGTGGCACCTGTGTGAATAGTTTGTTGTATCCACTCTGGTAGGAGGGGTATCCAAGGCCAAATCGAGACTCTCGATGTTGGCCACCCTGAACGGAGGGTGCATCCGAGGAAGAGGCGCGCTGCACCATGGGCCTGTCAGCCCGGTAGTCTTCCTCGAACGAAGATATCTTGGCGATGTTTCCGACGATCCTGTGCGAGGACAACAGCACCACCAGCACCACCAGATGGTGCGATGCTGATGAAGTTGGTGGTGGTGGAAATGAACGTGATGGTGACGGTGGCTGGCAAGGCGTTGAGCTGGCAATGATTACGTATCCGTATTCCACGATTACTTTTATTCCTATACGGTTTCGGTGAGTTTGGAGTTGGCTGGTTTAGTTGGTTACAACTACACTTAACACTTTATGAAACCAACTGGTTTTGGGCTTGTAAAAAGACTATAAAAGCGCTACGATTCGAGTAATCAGGCATATACAAAATTTCTATTGAATATTAAACTTTTAACTTCGTTCATTTGGCAGGATTTTGAGAGCTTTATTGTTGCACTTTGTTGTATGATTAACACTGACATTGGCAATATACTTTGCTTAACTATTTTAACCATCGGGTCAGACGGTGTTCGATTTTGACACTGACATAAAAACACCGTTACCAAGTGTGCGAGAGAGATAGCAAAAGAGCAAGAGAGAGAAAAAGGGAACAAGCGAGAGAGAGAGAGGCGATGCGATTGTCAAACGGTTTGGAAGCCACAGGCGAAATAACTTTAAATTGTTAACTGGAAGGGATTTCCGCAGCCCTTGGTCGTCTTAATTTTAGCACAATTTGCATACGACTGGCGAATCGGATCGAAATTGATTCCGCATCGATGGGGATTTTTGGCCCCAGGGAAGTTAAAAATAGGAATTTATGTCAGTGGCGTCGGGTCGCGGTTCTCTGCTCACATCACCTTTTTTTTTCCTTTCTAGTATATGCACACGAAATGTGCTGGAAAACTCGGGCAGAGGGGGTGGTACACATAGGTCGCGAAAACTGATTTCCGTTGAACGTGGCGGTGTGTTTTTCAATTTTCCTTTGTTCCGAAAACCAACCGACTTCTTCCGATTTCGAACCCTTTGACCTGGCTATATCCTCAACCGATTCGCGGGTTAACTTTTACAGGATTTCATTCGATTCACATCCTTTGATTTCTATTCGCCTTTCCGACATTCAAACGGTTCTACTCCGCACGCAAACTGAATCGTTTCTGTATTTGGAAGGCGAAAAGTCCGCTCCGCTCTGGGAAAACTGTGTAGAGTTTTCTCGTTCCCTTCCAGTGCGTAAATGCTCCACTCGTTTCGGGGTATATGTATATATTTATACATATGCTTGTGTGAACATTCCCTCACACACACACCATCATAAGTAGCAGCCCGTGAATGTAAACAAAATTGGTTTTCAAGTACATATGCAGCATACTCGTCCCACTGTGCGACTGGAGTTGCTTGTGCTAAAATGGGAGAGGCGTGGAGCTATCCGCCCCCACAAAATCTCCATCGAAATGAGCGCGCTGTCATCGGCGGTCAGTGGTGTGCCTGGAAAATCGATAGCACCCACAACTCTCAAGGGGGCAAGGGGGACAAAGGGGTAGTGGCGGTCCACCTGTTGGCAGCCCCGATAATTGTCTGCGAGCGCCAAAACCTCCAAACGAAAAGGGTTACAGCTGTTGGTCGCAGGTCTCTCAAGCACACACATATTTTTTAAATTAATCGTAGCATTGGCATTTAAAATTTACATCCACTTTACAACCACTTTAAAAATGTTCAATGTAGGCTGGTAGTTTTAGTATCACAAATTTATTCATGTGATAGATGTTTAAAATAATTGTTGCTTTAATATTATGTTTTCAACAATTCTAAAAATAATCAATGTTTTGGAAAGCAAATGTAATAGTTGAAATTTTATATATGTATATACAAAAAACAATGGCATTAATAAACTACTTTTTATTTAGCTCTTTAAAGTACTTGTTAAATTAGAATTAGAAAGAAAAGTGTTTTATTCCCATTCAATAAGCCTTTCAATATCGACTTGGTTTATATCAATTTTGTATCTCACTGTGGCCATAACGTAAACATTCCGTTTTCCATTTCCTCACTTAAAGTGACAGGATGCGAGAGAGTAGGAGGCTGAGAGAACAAAAGAGCAGAGGAGCATGCGCAGAAAGCAATTCTCCACTTTTGCTCCGCGCATGCGTCGGCATTTATTCTTCTCCACACTCTTTCTCCGGCTCTCCCCATTTAACCGTTAACGGGGAAGGTCGCGGGCGATGGTCTCAATTTGCGTTTACACATTTCCAAAAGGCAATATGTAAAACAAAAGGGGATCCCCCTTTAATCGCTGAATTGAAGTGGGGCGAGGGGGTCGGGTGTTGTTTGTGTACCTCGGGTCGATTCTTTGTTTACCTTTCGCCGATTGCCCAAAAGTCCCATCATACTTTGCAGCGGGCAAAGTGCCCAACAACTAGTAATGAACTTTCGTTGTCATCGACATCGCATCGCCACCCACAGCCACCCACTTCCAACGCTCGGTGGGATAGTTTTTTTCTTCGGGTGGGTCAACGCTCTGCTTTCGGATTCCAGTGCAATTTTGCCCCTCAGCCCTTTGGCAAATATTTTCATGGTCAGCCCGAATGTTTCCCATTTTTCCGGCACCGTCGATGACCGCGCGTCAGCGAATTGCTCCTCACCTGCCGTTTGGCATTGCAGCGTTTTCAAAAGGCTCAAATAACATTCATGATTCCCAATTGCAATGAACGTATTAGATATATAAATAGTTAGGGTAATGTAGAGTAATGCAATTTAGTGGTCTTGAATAGACATTTTTTAAAAACTAGTCTCGGTAATTAAAATAACTCAGAATATATCGAGTTAATCGTATACAACGATGTTTTAATGTAAAATGCATAACTATACAGACACTTATGTATATTCCATTTAAACATGCTTAAGCATATATTTTTACGAATTTTGCAAAGTTCTTTTAGTCTAGTTGCAAACGCATAACAACAAATTAGTGATTTCTGAGTATCGCAAAAGTATCAACATTCACTATGCTTACAACTATGCAGATTTCGAAGATGAGTAAGAGGTGTGATAGCCTCTTTGGCCCCCAAATTGTCTGTGGGAGAACTAAGAGAATTTAAATTTAAAAACAACCGTTGTCATACAAATACAGTGAGTATTATAATTAAATAACAAGAAATTAATTGAAGTGCAGGTGAAAAACAAACGAAGCCTCTTACAATACAACCACTTTACTCCAATTAGTTTATTATCAAGGCGACTGTTCTTACTATAAATTACACATCACTTACAATAAATATAAATGTATAACATATGTTGCATTATAACCATGCAACTGCTTTGCTTTATAGTTTCGTGCCCAGAAAAACTAGGCGTATGAGTAATCTCGCATCCCTTTCGCTTGGGAAAATCACTCATCCGCCGCGTTGGCACTACATTCTGGTACGCACTGTATTCACTTCGTGTATGTGTGTATTTAAATGGTCGTGAATAGCCTGACAAGCTGGGCGAGCAGTCTGCGAGCGATCGAGTGGATAAAAATATACGAATTCCGCCCGGGCCCGGGGGCACATTAAAATAAGGGGTAAGATTAGGATGTCTAACCGATCTATTACTTTCACTTACCCGACGATTCTTATTCCTAAAGGGCTTGTAGGACTTGCCCTTGTGCTTGGCACCCAGATGAAGCTTTTTCATGGCTCACAAATTGTTTTGGAATCACAAACGGTATAGGAACACAAGCCGAAATTTATGCTGAGCGTCTAGCGCGATTTCTACACCCCCCCGCCAAAAGTCAATTATGCAATCATTTTTGGAATCGTTTCTGCGGTCGCACAACAAAATAAACAAACACTTTGCCGTTATGGCCACTAATCGTTAAATGGCCAAGAGCCCCGCACACACACACACACACACAGGCACACAGACACAATTGCTCATCGAATTGGGTCACAAATGTGGCTATGGGACTTAGAGTCCGTCACATGGCAGCGATTTGAACGAACGCAACGCCATCCTGCTGGAATCTATATGCTTGATGGGATTTATGTTCCGAGGGCGTGATCCACTTGGGCAAAGCAATGTGGAGCAGTTTCAAGCGGTTCGCGGTGGAGACGTCTGAATATGCGACCGACCGCACAAGACAGCAATTTCGACTGACAATATATTTGGCACCCGCGCCGCATCCATTGACAAAAATGCCCGCGAGAGAAACCAACGGAGACGATCTCGTGAGAATCATCTAGTAATGGGAAATTCAAGAGGTGAATCGCTCGGAAAATGGCTTGCAATAATCCGTTTTAGGACGGCTGCAGTTAGAATATATAAATACAGACGACACATGTTCTTTATGGCTTTCGAAAAGGAATCGGAGGGCAGAGGGCACAAAACAACAAAAAATAAGTTTTAAATCATTTTTTTTTTTGTTACCAGTTTTCCTTATCTCCAATCCCAATTTTTTTTTGTTCCATAGTATAAAGTCCAATTAAAGCATAGACGGATTTAATTCGAAAACATTCTTCACATGAATTTTTTTTTGCCACTAGTACTGTTGACCCTGGATTCCTTGGCCCAAGCCGCGCAGTTCCTCCATCAAAGCCGCCATTCCAATGCGCTGGTGAAATTGCTGCAACTGCTCTCGGTTGGGACTTCCCACGTAGTGGGGCACCTGTTCTGTGTAGGCGCCGGCGGATCCATAGGCTGGGGCCTCCTGGGCACAAGGAGCTGGGGCCAAATTGGGCTGGCAGCTGAACAGGTAGTTGGTGGGGCATGGTGGAGCCGGGTAGCCAGAAGAAGCAGCGGGCGCTGAATAAGCTGGAGCTGGAGCTGCATACGGGCAGGAGGCACCGGCAATGGCCACAAACGCAACGAGGGTGAGAGCAACGATCTGCATGATGAACTAAGTGATTTACAACTGTCGATTTAGTGACCAATGGTGGCATTCTTATAGCATTCATGCGTTGACTTTAATAACAAAACTCGGCACTTTTACCGTAGGCTTTAAGAAATGCAGTGCCATCACATAGCAAGCAATTTAAACGGGTCGCAAACTAGAAACAAGCAGACGATTATCACCTAATGTGGCAAAAAATTACTGTCACCATGCAGTCTGTCTCCCTTTTTGCAGAGCTTAATAGCAGAGCAATTAAATTATTGCGTCCAAAGTGCAAATCGAATGTGAATTTGCTCATTTTTTGGACCTCAGCTGTTTATTGACCCAATTTCCCAAGTACGATATTTAAGTATTACTTAAACGGCTGCCAATTTTTACAAGTTAATAAAACGTATGTAACATTTAATCTGCTAATAAATACTTCGCTTTTAAAAATGGTTATCCTAAAAATTAAATAAAGAAGTCATTTTATCTTATCGTATGTAGTAGAGCGACCCCTAGCGGGTACACTCAGAACAGATCAGGTCTCCTTAGCGAGTACACAAACCACAATCTAGATTTCGCCTTGGAGACTAGTTTATCGTATTTCAAGAGTTTTGCCTTCAAACACATAATTTCATGTTACGATAAAAAAATGTTTATAAAGTTTTCAGTTTATTTATAAAGTCAGAACATAAAAATATAAATTTACACAATTTGCAAATATTCTAATTGATTAAGTTTTCTTTTTATTATATTCGGCATATAGAGATCTTTTTGCCAACCTATCTGTTTCAGTTTCTTTTACGATAATTTAGCAATAAATGGAAATTTGTATTGAAAATTTATGTCATCTTTTAGTCATAACTCGATTTGACCTGCGTCCATTTATTATGGAAATCCTAATTGACCAAAACGAAACAGTCATAAACTTGAATGTAGAGTGCATAAATTGCAACCCGTTTTTTGAATGATATTCTATGCAAATAAGAAACATAGTTTCCTGGAAGGTTGGTAAGAAAATAATGCTTAAAAAGATCTATTTGCATAATTGGTTTAATTCGTAAGAGCAGCAAGTAAAACAGCTATGTGTGTACTAGCCCATTCTTTTCTAAGCTTAAGATGTAATATTTATAATTATGATTGATGACTATTCGATTTGGAACCTGTGTCTCGTTCAATAATTCCTTCTCTAATTGTGGCTTTAGTTATACAATTTGCTGATGATAACAAACAGTTTCTCATGCAACTGTCTGTCCAAAACGAAAGCCCCCCTCAAGTTGATATTGTTTTTGAATCTAACTTTGGCCGCAGGTAACTTTCCCCGCCGAAAAGCGAAGAGGGGTGTATACTTTAATTTGAGAAGGATCGCGACCGCTGGATTTTGGGTCGGGCAATTACGCACATGCACCATATAAAGCACACCACATACGTACATACATACATACATACATATGTATAAGATCGGACCTAAATTTTAATCATAGGCTTTGTGCCGATCGCCTGCCGCTGGCCTTCAAAGTGGGGCACCTTCGTTTCGAAGTGGATCCATCGAAATTTTCGGGTGTAGAGCCGTTTTGATTGCCCCCTCTAACGGTAAACAAATACCTGCCCTTGTTTTCGGTGTGCGTACGTGTGTGTATGTGTGTGTGTGTGTGCGATCCAGACATGGCCCCAAGATATACATCTTAACTGGAACTCCAATTGCAGGTAGTCCAGGGTGGGGTAATATTATATAGAATAATGGCCTTGGGACATACACCATCTTAGGTGGATTTTAATTGGTTATTGGTTCAGCAACTGATCAATGAATATTTAAGACTTAGCCTTTGTTTTATTGACTAAGCATACAATCCGTAGGCCTTCACTTCTCAAATATTTTATGGCCTTCTTTCTACTCCTTTGTTTTCGTTCAATTTTTTTTCTAGACGCTTCACTGAGATCAGTGGCTTTAATCGGCATTGGCTCGAGCCACCTGCCTTCGCTTAGACAGCGACTAAGACTGACCCAGCTGCTCCTGCCGTTTGCTCCATTGACTTGGTCCTGCGGCTGAGGAGGAGGATCCAGAACATACGCACACATGGGGACAAACACCAAGGGCAAAAAAGCAGACAAGCATATAACATGTCTCGGTACTTAGCGGATGATTCGGCGCCGGATACACCATGGTCGCTGGTCCTTGGCCCATGGCCATCATCCTCCTCCTCCGTGCACCGAGAAAAAATGTTATTCACAAATCATTTGCTGATCGGATGAGTCACATTTTAACTAAATTTTGATTAACTTTCAGTTGTAACTTTATTCTATCTATAAATGAACCAGAGGGATTGAAAATATATTTAAATAACTATGTGTATAACTTAAGTTGCATATGTAACACATCTTTTTTTTTTGCAGTGCTTCAAAGGCTGGAATAGCAGTCGTTTCGCTGCAGCCTAATACTTTTTACGGCATCTAAGTTAATCGAGCCGAAAAAAAAGGACTCGATGTGTTGCCACACTTTCCCGCCGGTAATTTAAGACCCTGTTTCCTTTTTTTTTTTACCACCAGCAGCAGCAGCAGTCAATTATGAGATGGTGATGGAGGACGAGATGGCACGGGGTATCCTCGAATCGCGAACGTTGACGAAATGCCGAGCTTTGTTTTAAATTAAATTTAATTAGCAGCAAGCCGAGCGAACGAAACACCTTTCAGTTGCTCGCGATTCCTTATAATTCATGCCTTCGGAACGGGGCACGTGTCCTCGTTTTGTGGCCAAAAACAGAAGCAGCTGCATTGGCTACAACACTGCGGGGTTAACAAGACCCAAACCGGCGGGTATGGGCAATGGTAGTGGGAATGGGAATGGCGGAGATGCACATTAAGTGGCCGTGGATGAGATCCGTGTGCAAGTAGCGCTAACAATGCCGTTATAAGTGGCCCATTAACACGGTGTCAACCGCCATGGAAGAGCAATTTCCGTCGCCATTGCCATTTATCGATTTTCAAATTCCATTCAAGGCGTATTTCAATGGGGAGGAGCCGATGGGGCGGAAGCGCACTCCTGCCAGGATATAGGATACAGTCGCGTTGAATACGATTAATGGGGCCAACTAGGCAGTTGTGGGCGGATGCATCCTGGACCAGGATGTGCGGGTTGAGCCACTTGTGTGTCGCCGATGCAATACGAGACCATTTACTCTATCGAACTTTATTTATGGGCAGTTGAAATGGGGGCATGAATAAATGCTTACTGGAAGCTAAGAATAGTTTGTAAAGCAATACATTGGAATTTTTTATAAATATTTAATGTAATTTAATCAGCTTCCTTTGAACTTTACTCTTTACAATCATGTTATGTACGAATTTATTTTGGTATATATATTCCAAATACTAAATCCAAAGAAATGATATTATAAAATCTGCTCATAATAAGAATCCTTTTATGAGTGTCAAATCATTCTCTGTTATCTACTTTGCATGTCTTCCATTTTTTCTTATATTAAATTCAATAAATTGTGAAATCATTGCTTAATCGTAGTAGTATGTTTGTGATTAACGTTCCTACCTGTTGGTTCCGCAATTCTCACGGCGTACAAAAGTGCTGCAGTGGGCTCCTCGATGGAGCTGAGCTATAAGCCGCGAATCCTTCTGGCTTCTGGGATCAATTTAAAGACGTTTGGCTTAGTTTAGTTTCATCTGCAAGGAAGAGGAGTAGAGATAGTCATTAAGTAACCAAATGGCAGACCGAAACAGGAAATCGCAAATAAAAGCAAGAAGAGCGACGCGATCGGCACTACATATAAATATTTATGTGGCTATGTTTGCGTACATTCTTCGACTCTTGCAATGAGAATTTCAAAGTCAAGGTTAACCACACAAACATTTTCGCATTTCGTTTCTCTGGCTTGTCTCCTCTTCGCAATCGCTTCTTATATTTTTTCCCATTTATTTATTTTGTTTCATTTTTTTTCCCCCTCTGTCCGCGGACAGTGCAAGTGCACGTGTGAGTGTCTGTGTGTGGGTCTAACAGCTACATACGCTGCGCATGCGCACTGCGCAGTTCGAGTTCGCACTGCTGGAAGTGCTGGCCCGTCGTCTGTGGCGTTGTTGTGTCTGCCTTCAGTCTGCCAGACGATCACAACAACAACTGCAGAGTGTCCTGACTCTAAAAAAAAAAAACGACCCAAGTCGCCACAGCTTGCAGCTCACTTGATCGGTTTCAAGTACAGGACTGTGTCGGAAACTTTCGGCACTATGCCAATATCACACTGGTGTTCATTTGATGTGAAGTGAGTTTCGTTGAGGAACTACCATTACTTCATAGAGAATTTTAGTTACTAGAAAGAATCTTCAGTTACGAAAAAGTATCTTCTGTTACTAAAAAGAATCTTCTGTTACCAGAAAGAATCTTCTGTTACCAGAAAGAAACTTCTGTTACAAGGAAGAATACTCTGTTGCTAGAAAGAAATTTCTGTTATTTTGTTTTTAAGTTTCCGTGTTAAGTTTAAAGTTTTATGACAGCTTATTTAACATAACATTTTGTTCACTGTACTGAATTTTTAAGCGCATTTACTGGTTTCTCTTGCCCAGCTTCTTATTGTTGTTGCTACTGTTGCCACAGTCGAAATGGATGTCATGTGTTTGGCCAGCGCTGTCGTGGAATTCAATTTTTTAACAAACTTGAAAATAAAGCAAGACGAGATAAGGCAAAAATGAAGGGAAAGGGATGCAAGTTGTTTGGCGTGGCAGACAAGTCCCAGACATGTTCACATGCTATTAGATGCTGGTTCGCATTTTTCTCGTGTATCTCATGGATTTTGGCAATTGCACAGGGTTGTCACCTGCAAGCGAGAGTGCCAGGTAATGCCAGGCAGGGTTCAATGACCTGCCACGCCCCACCCACACGAGCACTAATACTCTCTCATTACGCCAAATTCCGTGTAAAGTGGGCATGACTCGCCGAAAACCCCACAGTCATCCAATGCGAACTGTCCAAATCGATCAGCCTTGATAAGGGTCCAAGTGCACGGGTTTGGCTGCGGATTGGCGGAGGAAGGGTCCAGGAACCACTTTTCCAATAATACTTAGCCCCACAATTGTATTCAAGAAAGTCTGCGAACTAATCAGCCAAATGAGAAATGGCATTTTCGTTTATAATCAAATGAATTTATGCTTATCTCTTGAAAAAAACTAAATATGTCTTGATACAAAATATTTCGAAGTACATATATAAGAACATATCATTAATAAAGTATATCTTTGTACGTCTATTATACTCTGGTCATTCAGATATATAAATTCATATTGAAAATATTTAATAATAATTTATATAAATTTATAAATATTAACCTAATGTCACACAAAACTAACTATAATACCAGCTTGGGCGAACATTTCAAAAGTATAATGGCCAGAAAATTTGTGGCCTTCAAGGAAGAGTCTGCCCTCGCATCCGCATCCCCACTTGCAGCTCCCCAGTTCCTGCACTTTGTGCGTTCCCTGCAATTAAGATTTTAGGGTCCACACCCAATGAGCTACAAACAAAAGAAGAAGAACGAACCAAGGAGTGCGCGGTGGGGAAATCTGCGGTCAGGCTTTTGGGGTCTTGGGTTTTGAGTCCTGAGTCTGTGGGCTGGATTCGGCGAAATATTTCCGCTGCCGTCGACGGTCCTGCATGTTAAGTGCGCTTTATATTAATTTTATAATTCATAATTGCATCATGTTGCTCACATTTCTGAGCCAAAACGCAATGGAATTTAATTAAGTTAACCCTGCAGGTGCCGACGGTCCTTTGTGTGCCGTTTTTTTTATGTCGAAGGCCCCAGGTACCCGTCTTGAATTCTGATTAGTCACGGCTATCAAAGAGTAAAAACTTTAGCAACAATATGTTTTAATATTGTTATATTTATTCGCAAATGCATAACTTGAAAGGCTATTTTGTAGATATTAAATGCAACTAATTTGCCCATTTTGTTAATATGTTGACAGACTACAGCCCATAGATTAAAAATTAATGAGCTCTGAAAAATGGAAACTTTTGTTGTTTTACAAGTAGGCAACTAGTTCTAACCAGCAAGGATTACGGAGTCAGAGAAGCTCTAAAGGATGGCCCACATTTATAAAGATTTGATAGAAGAATTGATAGACCTGGTTTGATCTGAATTCTACCACCCCCTGAGTTAAACTTTATGGCCAAAATGGAGTCTGCATGTGAGCATAGGACCAACCATGTGACCATTGGATGGATGAGGGGCAGGAGAGCTGATGGGATGCCCACAGGCATCGCATGCTGAGTCAGATGGGAGTGCATCTTGCGCATTTGGGCGCGATGGAGATGGAGATCGAGGATGGCGGATGGACGTGGACGCCTGCACTTATTAATGCTTAATAAATGGCATTTCATTTCTTATTATTCCCGGACTCGGGACGAAACGTGTTGGAGGATTTTATTGCACTGCCTTTCTGCCGACTGCAGTTGTTGTCGTGGTTAATGCGAGTCGATATATTGGCCATGACTAAGGATGCAGATGCACGAAGGGCCTGGCCTGGCCTGGCGTGGTCCGAGTTGGCCCATTCCAATCCATTTCCAGACGGAGTCAGTCAGTCGCTGTGTGCTAAAGTAATTATTTCATTTGAGCCAACAATGAGGCTGCAACTCTGAGTTCGCCGAGATGGATGATTGACGAGTGGAAATTAAAGAAGCTGGCGGCTGGAACTGTCCAGCCCGGTCCAGTCCAGTCCAGTCCGGTCCGTTCGCTGTTTCAGTACTAAAACCCGCTGCTCAATGTCCGATCCGAGCAGCATCTTTTAACGACCAGCGTTCGCTCTTAAAGTACTTGGAATGTAAATGAAGCGGGTGCAACTCCATTCTACTCCACCCATCATCCGATCCGTCGTCCAGCTCCATTTGCCCCGTTTCGAGGTCAGCGCGGTGGTCGTTGCACCCACGCGCCATTTCCCAGACACCTGAATGCTCTCACCTCGATTATGTATGCAAATTATTTATTATCTCACTCTGCGAGAACTTAATGTGTTAAGAAGGGCCCCATTCTTAATTGTCTTCATTAGCTATTATGGTCGCAAGCTTCAAATATAGTTTTAATTAATGTTTGTTCAGACAACTATAGACATAAAACATATACAAATAATAAGTTAGTAATTGAGCGATTTTTTAGATTGCAAGGCAAAAATAGAAATGCGTTGTATATGTTCAACTTAAATCTTAATTACTTTTACAAGCTAAGCTATACTAGCATTTATGTTCTAACAACTAATATTTAATAAGTAATAGCCAGAAATATCTAAAAGCATTTTTTGCTTTCTTGCAATCGCCAAAGAATTTTCGAATTTCCCGCTTTACGCTTATCGGTCTATCAACATGCGCAACGGCACTCTGGTATTTTATGGTATTTTTCGTGGTATCTTCGGGAAACCTGTGATTCCCTAACGCGTGGTTCACACTACAAAAAAAAAAGACAACGCTGAGTTTTTAACATTAAAAACGTTTTTTAAACCACTAAAACGAGAAAAATAAATAAAAAATAAGTTTGTGCGTGATCGAAAAGCGTTGGCCGATTTGCAGAGGAGCAGGCAATTCACAATCAGCTGCCGTGAGAACTGTCGTATAGCCAAGACAATGCAGCAAACAAATCCGGCTTCTGGCGGGGATGCGCTGCTTCCATTGCGCACCTGCAACACCACCGGATGCAAAGTGGCCACTGTGGTGGAGAAGACGAAGAGGAAGTGCTCCCAGTTCGTGTCCGCGCCGTACATAATGCCCAAGCCACTGGTAGTCAATGGGCACACATCGATCTTTCAAGTGGGCGGCGAAATGGCCCATATGGGCGACATTCCGGCGCTCTCGAAAATTAGTGATGGTGGACAGCTAGTATACCGAATAAAGCCGGGCACCCATGCCCATGTCATCAACTATGTGATCATCGACGAGGGCTCCGACTCGCTGGAGAAGGCCAGATCCGGCGACCAGGAGGCCATGCGTCTGCTGCTGGAATCGCAACGTGACAGTGCTGCGTCCAAGCTACAAAAGTTTTTAACCAACCATAAGGGAACTCCGCCATCGGGCTATATTTCATCGCTAATACTATCACGGCCAGTGGCCAGCGTCTCAACGTCTGCGGGCACTCCAGCGGCCACTGGCCATGTGACTACTCCTCAAATCCATCCGAACTTCTCCATCGCCAGCGTAGAGGGTGCAGTACCATTTAGACGCGCCGTTCCACCCTTGGCGGTGAATCCTTCAGCTCCAGCTCCAGTTCCTTCAGGCCCTCTCCCAGCTGTCAGTGCAGTTCAAGCTGACTCCGTGGATCGCCTTCAGGCGGAGCTTGTCGAGTTGCGACGTACGGTGGCGCGCTTGGAGGAGAATAGTCGCCGCTAGATGACCGACTTCCCTTTGCGGAGGAATACTTTAGTTAAGCCAAAAACGCTTGGGTCAACTACTACAGCGACCTACCCTAAATATAGTTAATCTAGGCCAATAAATTTAGTATAACAATATTGTGTGTTTCCTAAATGTATATCCACATAAATCTAAAGTTATTCAATAAAAAACTTATGAGAAGTGGGATTGCTTAGCTCATAATCATTTTAGATCGTTATCAACTTATGATCTGCTATATAAATTACATAGATGTTTTCAAACAATTAAGACTGGAAAAATACAAAATTGGTTAATGTTTAAAGGAAGAATACTTCATCATCACCAATGCAGTTCTGTTTAGCAATGATAATCATTACCAAAGTTGAATTGAAATATGTTTAATAAAAATCTATCGGAAAAATAAGATAAAAAATTGAATAAATAAATCTAATGAACCCAATAAGCTTTTGTCATTATATAAGTACGAATGATCCTAAAACCCGTTCCATGCCGAAATCATATCAGTTTCGCAAAGGATATTAGTTTCTGGCAGCCAAACGGGCCAAACATCAAAGCACTCAGGTTCAAGCTGGAAGTGCCGCAGCGCAGACCTGTCCAGAGGAACAGGCGGAGTGCGGACGAGCCCAGTTTCCGATTCCTGGAAAGGTACTCTGATCGCCAAGCCCACGAGACGGGGGACTGGCAAGGTGAAGGGGCATCAAATCCAAATGGCCAACTGCGCCGATTTACTCTCTGTTTTAGGCAAGTAGTGCGCCACTTTGAAACGTTGCGATGGCGTGCCACATGCCTCCTGCTCTCCTTAAAAAAAAAATCGCCATTTTTCGAACTTAACATTTTTTATGTTGGCAGAAAGTGAAGAGACCGAGTCGCGTCTTAAGGAGCCGTAAACGTGGCATTTTATGTGTCATCAACGGAGGCGGCGGCGGCGGCGGGTTCACTCTCGTTTCGAGCGCGAAAACCTTGCAATCGAACGTAAATTAATTTTTATTGCTTGCAAATGCAGGGACTGTCCGGAGTCGGCCATCAAATTATCCCAAACCCGATCCCTGCTGCCACATGAAAGGTGTCCCCATGGATGTCCGTGAATGGACGGGGTATGTAGCATAAACAGACGAAATTACTCCAGCGAAGGAGATCTTTAAATCAAGTTAATTAAAGGAATTATTTGTTCAAAATAAAATTTGTTAAATTTTAAATATTCATTCATCCAAATATTCACTATATGAAATAAAGAAAAAATTATTATTAACTGATTACTTATTTTTCTCTTAGTTTGAGAAATAAGAAGACATTTATTTTCTGTATATTCAAGGAAAATTATGAGTTCGTGATTGTTTTTAAGCTAACTAAATCCTTGAAAAACTGACTTCCAACTGAATTGTCAGAGGTGCGTTTGGTTTCCAGGCATAAGTAAACATATAAATTTATGCGTGTTTGTATAGGTGGGCAGCAGGTACAGGCGCAACTACTTAGCCAGCCGGCGGAGATCAGGACTCAATTGTGGGGACATGGCGGTTGAATCAAATTCGATACGCCAGCGTGGACGCAGAAGATGCTGAAGTGATCCTCGCCGGGGTTGTATAAAAAGTAACGAATGTGCGCAATAATAAAAATCATTAAAATAAAAATGTTTATGAGAAGGCATAAACACGACTTTATGGAGGGAGCGAGAAAGGAGCATATGGATGGAGTTGGGACACTTGATGGCCGAGATGGCTGGACAGAGAGTCACCTGAGGAGCAGAGGATCGCGGTACGCGGGTGTCAATGGGCCGAAGTAGTAGTAGTAGTAGTATGAGTAGTAGTGGTCTGCGGATTCGGCGAGGAGGAGGTCGAAGGGTCCTCCACAGACACGAGAGCCAGCCGGTTGGGTTTTTGGGATGCTAACTCATTTTGGCGGCGGCTTCTGCCGCGGAACTGAGACCTGGGTACCTCGCATTTGGGCCTCGGGCTCCAGCTCGAGGAGTCCGGGATTGGGGACTTGAGGACTTGGGGACCGGGGGGAACTGGCAGGGTGAGGAGCAGGCGCAGGCGCTCGGCTCAAAAATAATTTGCAATTTCTTGGAAATACTCACTTTTGAGCTGCCTGCGCGAACTTCGCTGCTGTCGTCGCTGGCGCAGCTTTTCAAGAACCTTTAGTGCATAAAAGGTGGCGGCGGAGAGTGCAAAAAGCACTGAGAGAAAATAGCAATAAGTAAAAAAAACTAATTTCTAAGTTAGGCTTATCCCTACTTTTTTAATCTCAGCACAACAAATACTATAATCTTGAAATGCATACTATTATTTATGCATACTAAATATTTTACATCGATAAGCTTTGCCAACAAAAACACTTTAATTTTCGTAAATTAAATATATTAAATTTAATCTACCTTTTAATAGTATCTACCTACGTTACAATAGACTGCAATTATTATTGTTATTAAATAATAGTAAAGTTTTATCACGCACAAATGGTCAGTAAAAATATATATTTTGTGGTAATTTTATTTAAATACAATATATATTGAACAAAATCTAAAATGAGATACAAATCAGCTTGCATTTTTTTCCAGTGCTGGGAGGTAAGCCGAAGTGGCCGTAATGAAAATTAAAATACGAAACACTCAGCCAAAGGTCGGTTGGGTTTGCTTGGGCTGGTTGCTTAGTTCGATGGTTCGATGGTCGGGCGGGGAGGTGTCCAGGAGCCAATGAGCGGTACAGGGTGTCCCCTGGCTGGGTAGCCCCCTTCTCCCGAGCCCCTTGGGAGGCTCCAACTGGTGAGTCGCTCGGTCGGATTGCTTGTCGTTATCTTGTCATGTCAAAATGGTCTTACGAAAATGTATCTTTTGTATTCCAAGTGCAAATGAGCAGCACAGATACAAAACAACGTGGGGATAGCCCCTTCTAACCCCCCTCCCCCCTCACAACCCCCTCGCCCATGGACAGTGGTCAGCATTTTGTATCGCGTCTTTTTCGCTCAGCTTCGATTTTTATTTGTTTTGCTCACTCGCAATTTTTATGCCTTTATTGTGTTTACTTTTTGCCATCGCCGCTGCCTTTTGGCCGCAAATGCTTTTAAGACTTTAAGACTTTTTAGTTTGTAGTTGAGCGTACAAATTTGTGAAGGAACAGGATGGGCTTGGGGATCGGTCTCGGGATCGGGATCGGAATCGCTATAGGGATCGAGTATCTGTACGCTGGCTCGGTGGCTGAATGCTGAATGCTGGAGGTGAAGTTGAAGCTGATGATGACACAACATGAAAAGGTAAAGCACGCTGAAAAATATTAAATACGCTACGTCGCTGCCTCTTGACAGGGGACGTAAATTTGCTTTTGCCAGCGCACCCCTCTTATCCCCCACACAACCAACGCCCCAGCCCCTGCCCCTTCATCTGCCCTCCCCCTCACCACAGATTGTTTAATTGCACATGAGATCGGATGGGACTTGGCCGATCTGGACTTAAGTCCGCAACTGCAGCGGAGAAAGGAGGAGATGAAGCCTCTTCTCAGGATCGCGCGCGGCAATTAAAATAGAGTGTAAGTTAAGGATGCATAAAACGCTCATCTTTATGAAGCCCCGTATTGTCATTCCCACCACGACTACATGGCGTTCTGTCGCAGCTTTTCTGGCCGGGATGTAATGGCCCGATTTGCCGGTGGCAATAATGCATAGTTGGGGTTTCATTGGTTCAAGGAATTCAGATTTGCAGATAAGTGCCTGATTACTTTACCTTTGAGGTTGTGCCTGCGAAGCTTCTTTAAAATGTCTCTGTTTTTCTGTGGAATCAACTTGGTGCTAGATATCTACCATTTTATCTTTAAGTAGATCAATTATTTAAAAAATTACCCAAAAATATCTCTGTTGCACAAGTAAAGCTAATCGAATTTCGCTTGTAAGATAGCTTGCTTTAGACAAATGAAAGATAAGATTCTTAAACTATTCATTTACCTTAAAAGGTGGTAGCTTTTTTATGAAAATGTATACTCAAATATACACAATCTATGTACGAGTTTTCTGAAGAACATCCCTTCCCTTAATGTTCTTTAATTTTGAAATGTGTCAAGTTTGCGGGCAAATTAATGAAGTTAATTAAATTTTGCGAGCGAATATCCATTTCTCATGTGAAGTCAAAATCAAATCTTGCATATCGCCGCCCCCACACAGACTTGCCAACAAAACAAATCCCAAAACTAAAAGAAAATAAAAAATAAATAAGGAAAAAGCATATGTGAACGGGTTTAGAAGCATAACTTGCTCTCATTTCCCACAATGGCCCAATTGTGGTGTAGGGCAAAGTTGGATGTGCACTGCGAAAAAATATTTTACATAAAGTTTCCTAGTCATGATAACAAAGTATCTTCAAATTGGAAATTTTGTAAATAAATTTTTTTTTATCAGACATCAAATGAAATTTAATTTATTTAGCGAAATTCGTAATAGTGTATATTTGAGTAGGGGATCGTTTTCTGCAGTGTCCCACAAACCAGAGTCAACAAAACGAGCAAAGTCTCTTTCCTCCGAGGAGAATAACAACTTGCAGGGGCTGCCAGCATCGTTCTTCGCCTTTCCCATCTTCGTCCTACCGCATTCTAAGTTCTATTGGCACAAAGACCGAGTTTCGCTTTGCGGTTCTTCGCTTTGACTTTCCCATGTATCGCGATGTGAGTGCCTGTGCAGATACAGATACAGATACAGATGCGGATGTATCTGTTAGATACGCTCCGCACACAGATGCAGCGAAACTCGTTTTGCGATCTGGGTCCGTGAACAGAGATTATAGGACCTGGTACACTCAGCGCCCCTTGACTCCTCAACCGCAAACCGATGGCTCCATCACTTTGGTAGCGCCTTCTTCAGCCGGCATAGTTTGCATTTTCAAGGTCGATCTGCCTGGCCTGCACATGTATCTGTATCTTGTGCTGGTTTCTTCTGCAGAATTTCGCTTGTTGCCGTTGTCGTTGATGGAGCATGGATATAACTATATCTCTGTATCTCATGTGGTCTAATGAGCCCGACCTGATACTACAATCTGCTGCCAAGTAATCTCGGTGACCGACTCTTTATAGCTGTGCTCATTGCAGCTCAAATTTGTTCAGACATTTACTCCTTCGGAAATAAAGAATATTTTTTATTAGCCCGGAGATATGTGAAATCGGAGTCGGTTGTGTGTGTGTGTGGAGAATTCCTTTGCCTGCATGGTGCAACATTTCGCGCTGCAGGCACTCGACTCCTCCCCCTCGCCGCCGTCATCGTCATGTTGCCCGTTTCCTGTTCACCGATGCGATGCCGCGGCTGACTCACTGCCTCCGAATGCCCGGGTACATTCCCTTCCCCGGATCACACCCTCGCCAAGCCATCCATTCATCCTTTCAGTGGTTCGCCTCCATTATTTGGTAGCTGGAGCCAAAATAATTGTGATTGCACCGCGAACTTATCCAACTTCTTTCAACATTATTCATGCATTTCATTGGAAAACTTTGTGAGTAATTTCGACCACGAGCTGGGAAATTGACGGTAAAAAATGTGATTCAATACGTAATGTCGGTGTTCCGCAAAATCCGTGCAGGTATTTTCGCGCTTTTTGTTCAAATTCTGAAAGACGTGGTTCTATAATTCAATTTGGCACTGAGTTACCACTTGTTTTACCAAGAGATTTTTGGTTATATTGTATGTTGTCCTAGTTGAGCAGAATATTATACAGAAACCGCATCGTATGTCCTTTATGTACGCATTGAAACAATTGGCATTTATCGCATTTAAATAGTTTGGTCCATTTATACGACTGAATTGCGCTTCTTATCTACTATCAAGTGGAAAATTTAGCATGAATTTTAAAAGGCTGCCTCTCCTGATACAGAAATTACAACACTTGCTCATATGTGGGACAATTTGTTAATCTAGAAATGAAAACAGTACGAAAATGTTGGCAGGACGCACGTCCGAGGATACGTGGCGAACAAAAGAACACCGACGGAATGCATTTTGGACAATTCCAGTTCCTAGAAGCGAAGGACAACGGAGGCGGGAACTGTGTCCTTCATGCAACTATCTTGAGTGCGAAATCACGTTCGACAAATGCGATTTGGGTACTCCAGTTTTTCTTAGCCATAATTGGACCGAACGATCAGACAACACCTGCTGATTAGATTCACGATCATGGCCATCCACATCGTTGTGTAAAATCCTTTCCAGTTCGGAGAATTCCCGAAGTAACTACTTAAGCAACATAGTTCCAACAACAAAACACGTTCGTTTCACATCTTCGATCGGTGCAATGAACTTTCCAAACTAAGAAGAAATTTCAAATCTTATTCAAATTTCTTTAGTGGGTATTTATTGGCTTCGAAAGGGAACCATACAAGTATGTATAATAATAATAAGCAAAATAAGAAAACTGGAAATAAGATAGAAAAATCCCTCCGCACCAAACAAAAAGGCAATCAAACGATATTTAATTTTATACAGAGAAAATGTCTCCACCGAATCTCGTAGAGCCCCTCATACCCATTCCCATTCCCAGCATCCGCTACTTGGTTGCTCCCCGCCTCCGATTAGCATAACATCAACTGGACTTGGACTTGGACTTGGATTTGGACTTGGTATTGAAATTGGAATACAAATGAGAATGGGAATGACCGCAGATGGTAGAACTAGCCGACAACGAATTCTAAGAGATACTCCCGGCCATATACATTAATTAATAACTCCTATGAAATTAGCGACAAGACATTATTTATACATTTCACTGTTGTACGTGGCAAGACAAACTGATACAAAAACAAAGAATGTGCCACAAATGGAATTTGGCAACGGTTAGTGGCTTTGTTCAATGATCTATTGCTCGGTTCAACTTCTTTGTTTGAAGGAAATCCTTCTTATGGAGTGGAGTACAAATTGTTAGACTGGCTAAAACTAAAATTGGTTTACGCAACCCAAAAAGTTTGCTCTAGAGTCTATTCGCCACCTCCACACTATTGACCAAGTTTAATGACCTTTTCTTTTGGAGTTAAGCTTTATTAACTGTGCGCTAAATTCTCGATTATACTTGATCTATTTGTCTATGTATATCATTTGTTTTATTGTGTAGGCATAGTTAAAGATTTTCTCATGAAAACTTATTTAAAAGTTTATCAAACATTAAATTTATGATTTGTAAATAAATATAAAAATATTCTTTATCTGTATAACATTACCACTTTACCCATTACCATTGAGTTTTCTGATTTCCTCGTCTGGGCGCGTTGTCTTTGTAGTTGGGATGCTTATTTCGATACTAGCATTAAAACAAAAATTTACATAATTTGATCGAGCGGTACCAGCAATGGAGATGCATTTTTTATGACCCTCTCTCCATTGGATCGAGGCTGGGAAATTATTACGAGGAAAACGATACCCGGACCAACAGATTTCCCCCGTCACCCATCTGGTCACAAAAATAATGAACAAGACGCTTTCTTTCCATCTCTCCATTTATCTGGCAGGAGGATCTCGGAATTATATAGTATAGTATAGCATAGCAAGACTCCAAGGCGAATGGTCGAAGAAAGAGAGGGACTAGACAAATGTTATTACCAAAAACGAAAAACGAAGACAACGACCGACCCCAAAGATCTCTGACTAAAATTTATTCAAAAGCGATTCGAAAAACGTCGCAATGTCGCTGTATCTTTCTCCCCTTTCTTCGTTAATTTGAAACAGTTTGATACTTATGTACAGGGCCCAAAGAAGTGGATACACGGCCAGCAGCCAATCCAAAAGGTAATTCTAATACGTGTGACTGCCATTAGACAAAAGTACTTTGGAGAGCCGCCGCCGCCGCTGCCGTCTGAAGACCCCTATCCCAATGCCTATCCCTATATTTTCATCTCGAGTAACCTCATCCCGGCGGAGCACTTCCATATCACCATGGCCACGTCGCCTGGCTGCCCCTCGTTCTGCCTTCCACTTTCTTTCACCTACAAGATTTATCGCTCCGTATTTGTATTATTTTTAGTTGGCTTATGTCAGCCACATATATTGTAGATATAGATCCCACTCCAGTCGAATATTTTCCTTCAGCTGCACACATTCGTACCTGAGATAGTTAGCTTTTAGATCTGTGACATTGGGTACGGGATAATTTATAGGATAGGGGAAAGAAAAATGTAAACTAAAGAATAATTAAATAATATGTGCTTACTATGAAATATATATCTGCAATATTTGTTTTTATGAAGCTTATGCCTGCTTATTAAAGAGTAGTTCCTTTGGTAGCGCTCTGAATTTATCCATATTTTATTAAAATTTACTCAAAGCATAATCACTTCAACTATACCTAAGATCCGTATTAGAAAAAACTTGTTTATTTTGGTAGCCATAAATATTTCAATCGCTTGCAGTTGGACATACATAAATTGGTGAGTCTAACCGCGAAGTGCCCGAAGTTTTGTAAACCGATTTCAACCATGATACCTGTACCAGTTTAGGAATTTTTGTCATTGTACAAAAACAGACTGTGTCTGTATTATGGAATGTATCCGAGTTTTGTCTCATGTTCTGAATTTGTGTGAGTGCGCTAGTCTCCTACACACAATAAGCGGACAAACTATAAAACTTGAATCAAATCGGACAAAACAAAAATAAAATTTTATTGCATTCCAGCACTAAAATCGTTCGATCGTTCGATGCGTGTGTGCTTATAAAGTATCTGTATCCGTGAGATGCCCACCTCGGTGGGAAGTGTGTGCAAAGAGGCTGAAGAAGCAGCAGCCTCCGATAATTTCAGCCTGACTTTCGATGGTGTCCCCTCTGTTTCATTTTTCCCTCCTTACTTTTTTTTTTTTGTCTTTTTGTCCCACTCAATCGGAGTGTTTGTGCCCCAGTGTGTCGCCATGTGCGTATGCCTCCTGCCACCAAAAATAAAACTCTTTGCCTAATATTCCATTAACGGGCTTATTAAGGCAGCACGTATTGCTGCCAACCCACACAGAGTCACAGAAACACAGACACAGATACAGATGGACAGTCACAGATACAGATGTAGCTACACAGCGAGAGTAGTTTAATAAAAAGGTACTGATGTTTGTATCTAAATTGATCGAATTTGGGGACACACACAAGACGAAAACCGGGGCAAGCAGATGAGCAAATGGAGAAGAAAGAGGAAGGCTGATTGGTAAGGGAGTGGGCAACAGAAAGAGACGCCCAGTGTACTGGCCAGGTAAAAATTCCCGCAGTTGCAGAGAACTAAATGAAAACAAGTAAGATCGATACGTCAGAGGTTTAAGACTATCATATACCTAGTACGATTCTAAACATATTACGATTGGGAAATGTATTGAAAGTGGTATGAGTATATATGGGGTATATATATATATATTTATTCCGCAACCTTTATAATTTACACCAAATATGAACAAAATTATATTTCCCCATAATAAAGTAACATGCCCTAACTTTATAAAGTAATAGGTATGCAACATACTACCGATGGGACCGCGATTCTTTGACTTGAAGCTGAACAGCGACGGCGGCTGCTAAAGCAGGTACAATTTTATAATTTCGTTTCGTGTTTAATTAAAGGTGAAGTTTTAGAGAAATAATAAAGAATTATCGAGAGTCGGGGCCAACGTCGAGCTGCAGATGAGTCCCAACTCACACAATCAAATTGAACATTGATCGTAAAGCGATGAGACGGGTATTGGGAACCCAAAAAAAAAAATATATGTATATACGGTTTTCCTTCTTACTTTTCGACTTAGACTCGGAACGCTGGACGTCGGCGATCATTATGCCATAAATAAAGATTCGTTCCGTGCGATCTGGACCCGGAGCTATGGGAAAAACATATTCATATCGTATAAAGCATTTTTATTGCGCCCTGCACATAAAATGCTCCCCATGCCTAAGCCCTTTAATTGCGTTCGGGCCATAATTATGGCCCGGTTATGATTAAAGTTTAGTTATTGCTGGCGTGTCTATGTACAAATCAAAGTTCAGAAATCACTGGACGGTGATCGAATATCCATCTAAGATACTTATTGTTTCTGTCATTTCTAGTCCAATTACTATAATCAATCATATGGTTTTCTCATATATGGCAATATTACTTGACCGCATTTATGAAGAACAAAGAAACTTGCTTGGAGTTTTTGCGTGCTTTATAAACAAAGCTAAATCTACTTTATTTAAAACAAATTGAGCACCATCAAACAAATTTCGGGGATTTGTCAAATTTTCAATTTCTCAAGCGAAAATGTTTGGACAGGCTAAATGACAACGCTTGTCAAAATGGACAACACAAACTAATCATTTTCATTCGAGCGGCAGATCGGCGAAGAGAACGCGTGCCAAACGACCGCCCCTCCACTCTAAACGCTCCCCCGCCCCCATTCACATCCCCTTTCATCATAGAACCAGCCATGACGACGATGACGCCTCGACGCTGGTGATGAAGATGACGATGATGACGGGGCATTTGCAGACAGATCCGCTGACTGCGGACTCCTCCATCGTTCTATGAAATGTTTTTCCAGGCGAACCCATATCATTGAGATCACCCCACATTTGTTCACATTATACTGAGTATCTTGTAATATAAGTATTATATATGCTTGACTTAAATTAATTAAGAAGTAAAATCTACTGGAGAAACCACATTTTGTTTGGACACCATCGCTCAGAATATTTTTTTAAAATTTTTAATAATGCCAAGGTATATATATTATTGATCACCATCCACAGCGGGTAGCGTTCCCATGCTTTCAGAGCAAATTTGGATTAGAATTTAAGACCATGTGTAACTCCTTTACAGGTCACTTGAGGCACGAGCCTCGACGGTCTTATCGGCATGGTAATCGGGCATAACTCCGGGCCATAGTTCGGAAAATGTGGTGGAGTGAGTGGCTGCACTTACGGTTTTTATCGCCGTGTGGCCTTTCACCCGGCGACCCAGTGACGGGGCCGGAATGAGCTGCAAACACTTTTACGACACATCGACATGGACAACAACATGGTAACAAACAAGTGGGCAAACAAGAGACAACCACCGCCCAAGACAATTGGATACGGACCGTGCCGGACCGGGCCGTAGTTAAATCGAAAGCAATAAAATTCTCTAATTGTTTTTTCGCCAAAGCAAACAATTGAGATTGAGCCAGGGGTCGAGGCTAATTGATTCACACTTTCTTTTTGGCTGTAAAATACGATGTATCGAGTGGCGGAGGCGATGAAGTGCCCCTCTGCTTTATGGTGTAGATCAACAGTGATTAAAACTTTAGTGCCCAGGCCTATCCATCCAGTGACATCTAATTGGTTTTACGTCCCAGTCTCCCAGTTCTGGGCCAGTTCTTGAGTCCCCGGACTTTGGAAATACCCACCCCCATGGAGGCATTACCCATTGTGGCAGCTTAATTGGGCCAATTCAGTTCAGTGTCGTCAGGCAAATCAAAAACAAACTGGCCAGCAAGTACTTAACTATGACGGGTTGAAACGGGCACCTTGTTAGGTAAAAAAAAAAAAATGGAAAACAATGTAATTTAAAACGATAAGACTAAATGATACCCATGCTTGTAGTAAAGCTTAATAGGAGAAAGAAAACAAAAGAAAGTCTTTAAACTTATGTCAAAACAGCATACCCTCAACGCATTGTGTACCTTATAGAATTACAAAGAGATCGGTGGCAAAGAAAATGTTTTCTCCCAGTTTTTCCACGACCTTACCGCCGACGAAGATGACGATGATGAGGCACATACGACAGCCAGACTTCGAGGGGGCAACCTCAAGGGGGCATGCCGTCGAGTTAGACGAGTAGATAATGATGTTGTGATGTCAAAACATCTGAATGACGACCGCTGATGGGTCGACTGTCAGGTGACGGATGGCGCGTGAGGATCCCAGAGCCACTTGTTACCATCGCATTGTTTCGGGTATTGGGTTCCCAATTCATTATTTAAATGCCGATCCATCCACCGGGCTCAATCTCAGCCACTTGACACGCACGCATCGCGGTGTCAGTGGCGCCAAAGGATTAGCTGCATTTAATAAACGTTAATGACGAGGCGGCTTCTGGGAGAGATTGATCTTTTCTATGCATCCCCAGCCCTTTTGTGTGTCAGCAAACAGTGAGTTAAGGTGGTAAGGTGGGCATCACGCCAGCTATTGACTTTTGGCACCCACTGCAGCATTGTATCCCGAGGGTTTTACGTGCAAAGTGTGCATATTGTGGCACTTTTAGTGGAAGGTTGCAATGGGTCTTCAAACAATGCAGCAATTTCATAATATAAGCAGACATGTACATATAAGAACATTGAAATATTGCATTATACATATAGAAGAAGCTTCTTTATAGAGTGTTCCAAATATTAGTTAACTTTTAATTTGGCACATGGTTATATAACTTATAACTTATAGCTGATCCTATTAATTGCAGATCCCATTAATCACCATCAGCCGTAGTTGGCCAGCTAGCTCACTTCCCTTTTGGCCACCAAATGGGCATTCTTCTCGATCTCTCTCTTCCCGGCATTTGAATGTCGTTGGGCGTAGACGACGCTTATACACCCATTACTCAAGTGCCGTCGTGGACAGAGCGCCGACAAATCCATCAGCAGCAGGCCAAGCAAATGTGGTCCGAACCAAATTTGGCCAGATGCGAAGGCGGCCCTGGGGCAGGTTAAATAATAAACGAATTACGGAATGTAAAATAATTCATTTAAAATGTAGTTTTTTTGGACTCGTCGTGCTGTAAATGCAGCAGTTTTCCACTGAATTTAATTAGCGGCCTCGACAAATTAACGGAGGTGGATGCGGTCGCTTGGACGCTTCGCTGGGTTTTCTTCGACTTTAAATTCCTCATTTCTTCACACAAATTACATCGGGAGAAAGTTTGCTATACTTGTCGTCTCGAATTCAACTCAACATTGCAATATTCAATTGTACGAAAGAGTTATATGAGGTCTAAGTGCATATCCTTTTCCAAGTATGTTTAAAAATTACGCATTAAGTACAACAAATTTGTTGCAGTGCATGAAAGTTTCCCGGTTTTTTCGTTACTGATCGTTGAACAAACTCCCCCACACAACGTCTTCCACAACTGTTTTCGGTTATCGCTGCTCTAACATCAGTCGGAGTGACCCAAGTGAATTATTTAAATTAATAAAATATGCTAAAATGTGTTACAAGTGTGCGAGAAATATGTCCATCTGCATATGCTCGGGTCCAGTGTAATAGATCATATAATTAAAAGAATTATGGTTGGAAACTCTGGGCCAACAACAATTGCTCTCGGCTCGACAGACAAAAAAAAAAAAAAACAATGGCAAATAATTTTCCAAGATGTGTGTAGGTCCGTTTCATCCATCCGGTCAACAAGTTTTTTGGGGCTAAAAGCTAAAGAGAGCCGACCAGCGAATGGTAGTAAAATGATTTAGGGCCAATTGAGGCGCTAGTTTTTCTCTTATTTTGTTGGGAAAGTGTGTTCCAGTTTTGAGTCCAGCTTGCACGTAAAACGATTTGCATAATTTGGAAATCATTTTGATGAACTGAGCCGAAATATTTGAAAGTATCAAAATTAATAAATATACATGACGAAATTAGGCATTTATGCGGAAGGCGTTGCTCTTCTTAATCATCTTTACGATACTCATGTAGATCTATTGTAGAATTCACTATTCTTCCCATGATTGAAAAGAAAATTTATCTGAAATGCACTGAGTTCCACTAAAATCAAATATACCGATTCCTTATTAAATATCTAATTCCCATTTCAAATCATTAAAGCAACGCATAAAGTTGAGCAATATTATTCTGTTCTGTTGCGCAGTGTAATCGGATATTCCTCTCGGCAGTTGCAGGCTGCAAGTCCTTGGATATTTGCTTTTGCCTTGATTATTGCACTACATACATGCACATAAGTGCATTGCTTGGCATCAGAAACTGATTTCCTGACTGCCCGACAATCGCCGCCTCAGAGCCTCTGACAGTGCCAGTGAAATATAATGTTTCACTCGGCATATTTGCAGTGCATATTTGACGGGAATATATATGTGTGTGTTTGCCAGTCAGGAGGCTATGCGAGATGGTAGATGATGGTCGACATGGAAGGCAGGAGGATGCGACGACAGGACCTCTTCTGCGCAGCGCAGCGCAGCCCACTCGAGTGTGTGCAAACAAAGCCAACTGGGAAAGTGCCACTAATTACAATTCCCACACGCAGCACCGCCCACAAGCCGCCCACCTCTTATTTTCGCCGCAGGCTGCCCGCCACATTTGCATCCATGCATCTCTGCATCCCTGCATCCATGCATCCCTGCATCCCTGCATCCCTGCATCCTTGCATCCTTGCCTCTGCTGTGTTTGCAAGTGTTTGCCTTTGGTGGGAATGACGGCATTTGTTGACCGGCCTCCGTGGATGATGGCGATGATGCTCACCGACTGTCTGTCTGCGTGTCTTGGATGAGCCCTTGTATGAGGTCCTTGCGCGTTCTTGCCGTAGGCGAAATATTTGCTTTGGTCTCCTGGCCAGATCCTGCCTCATATATCGAATTTCTGCGGTGAACAACAACTGACCTTTTCTCTCAGTCCGCCGCTGCAATTGTCGTCGCCCAGGGGAAATCGATTGAAGGCAAACTATGACACGGAATATCCATCGACCGTGACCACGGTCGGTGACTCGCTCGATGATTTCATTTGCGGTCTATCTACCTGTAGTCGTCCTGTCCCCCGCCCCTTCACATACAATACATATATTGAAATTTCAACAAAAAACTATTTACCGACTACAAAACGAGCACGCAGAGGAAAAGCCAGCAGCAACTGTCCCATTCACACGCACCCGGTGGTGAAAATCGAAGAACTCCGATGGATGGGGGATGAGCCCATTTTCCACCTGCGCCGGTGGTCATCGTCAACGTCATCGCCACCAAGTCGCGCGGACAGGTGGAAAGCGCCACCGACTCCTGGCTCGGTTCTTTGGCCAATGTTCCCACCTATCGTCGGTTCTAATACCACTCGATGGCATACCAACGCATGTACTTGGTTACAGCCAGCGAAGCGTCCAATTTGAGCCCATTTAGCCGGGCAGCCCAATTAGCCTGCACTCGCATCTCTGGCATTTCTGGCCAATTAATTATGCCCCTCCCCCTCTCTAAAAAGTGTTAATAAGAGGGCGGACTGGCAATAAACGGGAAGTACACCCAAAAATAGCAGAAAACTGAATATTAAGACATTTTTCAGAAGAGTGCTTACAAGCGAAACTGACTAATAAACTAACGAAGCACGAAGTTTTAAGTGAGGAAAATGTAAGAAATATTTATATTTATTTTCTTTATATTTAAATTTATTATACTAAACATAACTAGCTCAAAATTTCATATACTTATACTTCTTTCTTAATCACTTCCCCTATCGATGAATCTATTTATTCCAATTTTGTACTTAAGTAAGTAAATATACATATATTTTATATTTAACCTGACAATCAGTTGAACGAAAAGTACAGAATTACATAAATTCTCTACAGATTGAGGGTGTATGCAGTGTTTGCCCGCCAACGGAAGTCCTTCAAGTTGGCCCGCCAAGAATCGATATATGGCTTGGAAATGTTGAAAGGCGCCTGGCAAGATTGATGATGCTTTAGAAGCCACCGCGATTCGCATGAAATCCATGTGGGCACTACATTATTTAGGTATAAATGTGCACATATATGTATGTATTATATGTATATCTGAGAGCAATTTGCCATGCAACCAAACAATTAAGCTGCGAAATTGGTGCGCTTGCAATTCCCGTTTTCAGGCAGATCGCCAGATCTTCAGATGTCCAGATCGCCAGATCTCAAGCTACAAGCCAAGCTCAATTAATCTCTTTGCCAAAAGCCGACCGGACTTGACCCGAAGTTGGGCTTAAAACCTGGCAAGAGCAACCACAGCTGCACAGCGAAACGTCACACTTCAATCAGACAATAAAAATATTGAAATGAGGATACAGAGTTGAGGCCATCCATACCACAACCACTGAGAACTGAGAACTGAGAACCGCGGCGGCGGCGGCGAAGTAAAAACGAATTTCGCAGAATCATTTTAAATGAAGTTCATTTTTCGCTGAGCGCTTCTCAGGTAATCCGGCAAATGAATAATTGATCGAGCTATATAATTAACGGATCCACTCAATTGCCAACATTTTAATGCAGCCAACAGAGCTGCGAACAAAGCGAACTCTATCTGAATAGTTATTTATATTCATTTCATGGTCACCCAAATCTCATGTGCAGTTTTCATTATTTTCAGCCACTGAATCTGGCGGAAGCCGTGAAGGCAAAAGTCAGTTCGCCGAATCCAATACAATTTTGTATCACTGCCTTTTCTACCCTTTCAAGCCATAATTACGACATATAGTTGCAAACGTATCTAATAGTTGACCAGGTCCAGGTAGCCTTTCCAGGAAAGCTATGATAGATCACAATTTGAAACCCCACATCAAGTTCAACCAAAAATATAATTGATAATTAATTCAAGCATAAGTTGAAATGTAATTTCTTGGGCTATTATTAAGATGATTGCTCAACGTCATGGACCCCAGGGCAGTGTGTAGATACAAAGATACAGATACAGAGATACAGATACAGGTATCTATGCGATAGGCACCTGTACCTTCGGGCATGTGACATTGCTTCGTGGCTCTACTTTAATTGGTGGCGATATAGGGGTTATGGTTCTGAGTTCGGTATTAAATTTGTGCTATCATGTCATAGAATCAGCTCTTTCGCTTCGATCGTTCTTTGAACTCCCTACACTCCTGACATGATTTATAGGTAATTTTGGTCAGCAGCTCTTTGGCTCGTTCCACATGCCCCATCTAATTGAACAGTATTTAGTCAATCTTTAATTTATGGTTAAATAACTCCGTCGAAAGCGTTTGGCATGCAAACTGGTTTGCCAGCAGACGCTCGCTTCTCCAGTTCGATTAAGTAATGCCGCGATGATTGTCCCCACTGTGTGTACTGGTTTTTGCGTATTTACGGAAGTGTTTTTCGGACCGCTACAGTGGCCCACCTGGCCCCGCCCCAAGCCAATTGCCGATCGGTCATTCGGACGGAACCAGTTCTTGGCTCTCAACTCTCATCTGGATGCTCGACCACTTAGCCATCGTCACCTCGTCAACGTCATTAGCCAGTCGAGGCTTTTGTATCGTGTATTTTTCATACACAGAGAACAGATTCATTTACTTCCCTTACGCTAGGCACTTCCTAGAATGGCTAAAACAATCAGCGAACCCTTTTTAACAAAATCTGAAAATAATTAATTACCACAATACATATGTAAAACTAACTATCAACTATCAACTATAGACTATCATAGCATAATAATTAATAATTAAAGTCGATGAATATATATCCAGCATTGCAACTATGTTATAATTATAATTATATACACGCGAAAAATTCACATAACATAGTCGGAAAAGTCGTACATGTTTGATAATTGAAATTGGCTGTCACAAAAAAAAAAGAACTAAAGCAGTTAAACGCCTTGATTTTCATTTTACAGTGAGATAAGACCGGAATGCATGAAATATTGTTAATTAAAATGAACATTTATTTAATTAGAGTAAATCCCATAACAAATAAATTATAAATAACCCCCCACCGGGGGTTAGGGGGCGTGGTAATTGCTTTACACTAGCTCCTAACATCAAGAAGGCGGCGGGGCAGTGGGTGGTGCAATGGGTGGTTCTTGGAGGTGGGATGGCAACCTCTTGAGGCTGGCGGGGCAAACATCAGCGCGCGGTCACGACAAACGACAGCTACAACGACTTTGGAAGATGGTAGCCAGAATTTTGCAGATACGGGAAAAAAGCACTTGGCCTCCTGATGGGCGGGACAAAGGGGGGCGTGGCAAATGGGAGCTGCGGCAGAGGAGCAGTTCGGTTGAAACAATGGGCATAAATGCATGGCTTTGCCACCTCTTCAAAACGGGGTTAATAAAGTTGCGCATGGCAGAGTCTGAACAGGCCGGAGCCAGCACTCGAAAAATGCAATCCATCACGAGGAATGAATAATACAACTATGTCTTAATTATAATTATATACACGCGAAAAATTCACATAACATAGTCGGAAAAGTCGTACATGTTTGATAATTGAAATTGGCTGTCACAAAAAAAAAGAACTAAAGCAGTTAAACGCCTTGATTTTCATTTTACAGTGAGATAAGACCGGAATGCATGAAATATTGTTAATTAAAATGAACATTTAATTAATTAGAGTAAATCCCATAACAAATAAACTATAAATAAAGCATTCTGGTTACACATTTTATTGTAGTTACTTTGACATTGCTGTAATACAATGCAGACACTTAAATTATATATTCTTCTAATTTTACTAGGCAACGCTTATGTGAGGAATAATCATTTAAATAAATAAGAGTGCATTTCATTTGACAAATAAATTCTTCAGATGTTCATTCCAAAAACATATTAAGCGCTTCACGTATCCTGGAACTCGACCGGCTTATAATGCCGAGAGAATTTTTAAAGGGAGTTGCTACCTTTAAGAAGGATGGCCAAGTTATCAGCAAGAAGTAGTTATATACACATTATAGATCGTATTTGGTTAGTCAAAGTATTCAGTGTGGTTAACCAAATGCTGAATAAATATTTCAAAATTTCCAAACCCGTTTGCCATTAATGTGCTTGTAAAAAATAACAATATTCAAGCAATTACAGTGCGAGCGATAAATGCTAATCAAATCATATCATCATCACCAAACTGATTTAATTTGCCTTCATCCCCGGAATATCACTATATATGGATCATGATCTCATTGGCAGTTACTTGCGCGCACAGCCAGTGCCCATTTCAATACCAAATCGACTGTCAAACTTGCGGACCGCAAGTAGCTTCAGTTTGGACTTCGGGTTAGTGTTCGTTCGACTTCAGTTGCCAATTTAGTATTTAGTGACAAAACACAGATAAAAGCGATTCAATTTGAATGTTGCCAGCCCATCTTGCCTTGAGAGCTCTTCGCACACACGAGCTTCAATACCCGCGAAACACCCCGCGCTTTTGGCCATTCTCTGGGCGCGTAAGCTGATCTAAGCCAAAATAGTAAAAACCTATTAAAAATTATTATTGTCCCGTCTTCATTAAGCCAGAGCCACAAAGCCACACCGAGCCAATCGAGGCGAAAATACGATTCCGTATGAATAAATTTCGTTGGTCGTTTCTGAGATAGATATTGAACTCAATGTGGGTACAGTGCGTTTCATGGCAAGAAGGTATCAATAAAACTGAACCACTAACAGGCGATTCAATATATCTAAAATTGTAACCAGTTTTGAATAGAAAAGTATGAAATATTTAAGAACTTTTTAATATACTATGAACCAATTTAAATATTTTATATTTTCGCTACGAACTGTTTCTAAGCATGTTTGTATTTGTGCACAAATTTATAGGCAAAGTTTTTGTTTAAAATTCGTACTTTCATGAAATTTATTGCTGAAGCCGCGATAAAGTCGAAAAGCAACTACTAGACAATACAAACGGCTTCTTATTTACATAGAAATCTTTTTGAGAAAAAAAATAATATAATAAAAAACCATATTGAATGGACTAATCAAAGTGGAGTTCTTCTTACCTGCTGGTCGCTGGTTATTGGCTCGATTGTAACCTGGCTAGAAGATTCTCATCTCTTTTTGGCGGACTGACGTAATTCTCACTTGGAGGAGATCGGGTCCAACATGAAACTTTCACACTATACGATGCCGATCATTACACGAATTTATATATATTTAATTAGCATATATATTCACGATTGGGTATTCCACTTGAACACTTTCTGTGATTAAGAGGCAAATATTAGGTACCAGTCCAAGCAAATGGGTCAATTGATTGTGCAAAAATGTTCCTTATATAAAACAACTTTTTTTAAAACTTTACTTTGCTATTAAAAAAAAATCTACTTTTTTTTTGCTTTTCTTTTAAAGGGTTCCAGTTGGTACTGGGCGAAGTAGAAATTTCTCATTTAAATGCAGCTTGCAAAAGGGAAACGTAACCCCCTGATCAACATTTTTCATAATCTGCAAATGTCCAACGTGGCTCAAAGTGCTCAAGCAGCGCGCCGCCAAAGGAGTCGGCCAACATGGCTCTTAGCATAATGCCGCGTATCCACCTCTAAGATGACGGGCAACAGCCTCTCAACACTTGGGGCGGAAAAAAAAACGAGTGGGATGGGGTATAAGTTGGGAAAAGGTGCGGGATGCGGGGCCTTTCGTGTAAACACTACAAAGCCGCGTGGAAACTATCTGAGCGTCGCTGCCAAGTTGTCACTCATCGCTGGGAAATGCAACTAAAAGCGACACTAACCCAATTTCTGTAGGGCCTAATAAAATTATAAACTTTTTACCAGCCAAGCCGACGACGTCGCCGTCTCGCGAGTAGCAAAACAAACAAACACACACACACATATACACACCCACCGGGGGTTAGGGGGCGTGGTAATTGCTTTGCACTAGCTCCTAACATCAAGAAGTGGGTGGTGCAATGGGTGGTGCTTGGAGGTGGGATGGCAACCTCTTGAGGCTGGCGGGGCAAACATCAGCGCGCGGTCACGACAAACGACAGCTACAACGACTTTGGAAGATGGTAGCCAGAATTTTGCAGATACGGGAAAAAAGCACTTGGCCTCCTGATGGGCGGGACAAAGGGGGGCGTGGCAAATGGGAGCTGCGGCAGAGGAGCAGTTCGGTTGAAACAATGGGCATAAATGCATGGCTTTGCCACCTCTTCAAAACGGGGTTAATAAAGTTGCGCATGGCAGAGTCTGAACAGGTCGGAGCCGGAGCCAGCACTCGAAAAAAGCAATCCATCACGAGGAATGAATAATACAAATTTGATCAAATATTCCTCGGCCATTGCTGACTCTGGAAAGTTGCAAGGTGTATGTTTAAGTGCAACATACACAATAAGCTCAAGGTTGGCATTTGTAAAAAAACTTGTATACGAGTTACAAAAAAGTTCATCAGCAAAAGGACTTCGACCTTTCCAAATAGTTTAAAATCTAAAAACATATAAAAAAATAAAACTACACTTTTTTAGAGCTTAACCATGTCTTCTTGTTTATATTATTTTTATTATAATTATAAACCTCAGTTTTGTTCAGTGTAAAGTCAGTCACCGCAGGAGCTGCAGCTCGCATGCAATTTGTGCGGTAAACAGAGTTCCGTGGTCGCCACCGAAGGAACCCGTACTCGGAGACCCGTAGTCTCGAGTCCGGGCGGGGTGCCCACACTCGACTGGCAGCTGAGAGCAGTGCCCTGCAGGTGGAGCAGCTATGCAGGTGGAACTGGGGGCTAGAGGGTGTGCCTCTAAAGGTGTCGCGCTGGCTCTCACCTTTTGCTGCTGCTTGTTTACTCTGGCCTGGATTTATTCAGCCCTTTCAGCGTGCGCCTGCATTGTTAATCCCTGGCCAGAACTTTTCATTTCGAAGTCAAATCCATATCGGTCCTGCCATTATTTGGCACTCAAGCTGCGTTAGCAGTCGTGGAGTCAAGGCTAGCTGGATGCCAGAAACTTGACCCATTTGGCATGGGATTGCGGTTATGGTTGTTATGAGACGGACTGTTGCGTAATGCTTTCATCTCTTAAAATTCGAGTCATGAAGGAATAGAACGACAAAGTCTTAAGAAGCTAAACCTATTATTATTATGTTGAAACTTCCTTTACAAGCCATCAATTTTAGAATCACGTAAAATAACATTCCATATAAGGTTTTGGCAAACAATAATTATCACAAAATCTTATTTTTTAGAATTAGTCCTCATGTTCTTTTTGTTTCCATACCAAGTTTTACTGGACTGCTTTAGAATTTATATGTGAAATATGTGAAATTGAAATATGTATAATTTTCAAGTCAAGACTCTATTTTAATTATATTAGCTCGCTACCTATACGGAACCTCACTTTTATGGAGAATTTTAATGATGTTTGTCAATTAAACATGTTTTAAGCAGCTTAATTTAGTTAGCACATATAAAATCAACATTTGCTAGAAATCTAGTGACATTTAAAAGCGCAGTTGTTAGGTCTGAGCAATCAAATAGTGTTCATTTCAAATTTAATTGCAGTGAAAGCACATGGACACAAACGAAATGGACCCACATTCGCCATGGCAGTTAAAGGTTTTTTTTTTTGTTTTGTTTTTGCATTATTGCAAATACCAAAGCCACTTGGCAGCATCATTGATTTTTCTTCTCTGGCCTGTGCTTTCCCTGCTTTCATTCTGCTTTCTTTTGGGCACAACATTTTTGCTGCCTCTCTTTGTATATCTTGTGTGCCGTTTGTTATGTTTTCTGGTTTCTTCAATTTTGTTTTCCACAGCTCTGGCTGTTGTTTTTCCAGCCTTTGCCCGTTTAGGCCAAATTACTTTGGCTGGGGAAGCACGTGCATGCAAAGGATATGCCACATATATACACAGATATGCGAGTATGTATATAAAGCTCGGCTGTCTTTGGAGCGACTCCTGCCAGCTGCTGTGGTGGCACAGTTACCAACTCTGTGTGGCACACACGCTGCTGCCGTTCTGTTTTCCTCCCATTTTCTTCTTTTTTTTCTAGAGAGTGTGCGTGTGTAGTTGTCTCGCGTGCCACACAATCAAAAGCAAATGTTGAATAGGGGGGCGCTAGGGGGATGGCTAGAGGAGGCGGGGGCAAAGGATGTGGGGTAACTGAACCGGCTGCCACAACCCCTTTACGACGAGGGGACAACAATTTAATTTTAATTGCTGGACTTTTCAGGCCGCCAGCTCTCCTCGGCTTGTCCAACGGAAAAGCGACTCAAAATCGATCATACGCACCGTGTGCCGCTGGATGCCCGAAACGAAAACAAAGCACCAAAATGAGTACAAGGCGGCAAGAGCAAATGGAAAAAAATCAATTTGTATTAAGAATGAAATTTCGATTTGCGTTCGCCTTTATTTGACCACGAATCGGTGTACAAATAAAATCCAGCAAGATATGTAGTGCTCCCTATATATATACACACACACACACACTCAAATGTGCGTGTGTGTTTTATGTGCCACAACCCGAGAGTGGAGTGTGTGCTAGTGTGTGTCTGTGTACGAGTCCTTTTACATAATTAAACGGCGACACGCGTTGACTGGGCTTTAAACCAGCGGGGAAAAAGGAAAAGCTGCTTTAAGGGGGCACTGTGCCCATTTGCTTGGACATAGCACAAGGACAAGGAGGATGCGAGCCACTCGGCCATGATTTCCCCCGAGCTTTGTTCCGCCTACCACTTATCACCGTGTCAGGATGTGAGAATATATCTTGATATCACTTTCACACACTCACTTTAGCACTGACCAGACGCGGGATCGCAGGATCGCAGGATCAGGGCATCTGTGCATCAGCATGGGCCCTGCTTTAGCCATTCACTTTTCGCCAGGCTCCGCAATTTCGCTCCTCGGGAGCTGGAGCACTGCAATCCTGGCTTTCACAAACACACGGGCACTTGCACCACCACACACACAGACACTTGGGCAATTGGGCACTTGGCACTGACACAGACACAAACACACACGGCAATC
1366	12191527	12192091	CR43859	565	ATTTATTATATTCTTGTACTAAGCAACAAAAACTTTTGTATATTATCTATAGATTGCAACAATTTTCTTACTGTTTCTAAAGTATATCAAATGTATTTGTATCTGAATCTGGTAACTGCAGCGTCAGCAATGGGTGGTCGAATCGCAATGAAAACTTCCGTGGAATTGGTTCATTCGGCACAAGATGCCTCATTGGGTGGATGGATGGCTGGGATGGTTAGATGTGTGTAAGTGTTTTTTGCACTGTGAAACTGCAAAATGATTGATTGACTCTTAGCATCAGTATTATTAGCATTTTTGGGTTCGGGTCTCTGTTTTGCCTGCGCTTCTGGCTAATTAACAGACCTGACCAACTCCGATTTGGTTTTGGTTTTGGTTTGCGCTGTTGGCCTGGTTCATTCAACTCTGGCGCTGATGGGTGAATTACAACCGTTGGACTTGACTGCCTGCCCGGCCAGGTCACTAATTGAAGGCGAGGAGGAATTACTAGATAATTTTAATGTGTTACGGTAGCTCAGCATTAGCAGCAGCTTGACCCAACTCAATTTTCACTTCGCATCTTGTG
1367	12195998	12242788	ab	46791	CGCAGTACAATTTCAGAAATCAGACGGGCAGCAAGTGTCGTGGTTCAAGTGCGGCTAATTTGGCTTATATGTGATTTTCAGTGTTTTGATGGCTTAGTAAACTATCAGAAACACAGAGACAACTGAATTTGAACTTCTCAACTAAATAAATACAAACCATAACATAACTAAAGAAAACAAAGAACTGTAATATAAAATAAAAATAAATTAAAAACGAAAAACTATTAAAATGCATATAAACCCGAATTGGAACGAATAAACTTGGTGCTGTTAACTGTTTTCGAAATAAATCCAAGAAACTTCCGTTCCTAGTGCGAAACTATAAACAACAAGAACTGCAGCGGCGACGCGTCGGCAAATTGGCATAAATAAATAAAATCAGCGACGTTTTTTTCTGCTGCCGCTGTTCTTTTTTTACAACCCGATTTTTATGAATGAATGCAGCTAACAGGCAGAAAAAAAACCGCAACAAAAGAGCGAGATAGCGCGAGTCGCGTGCACAGGAGCGAAATCGTTGAAGAAAACGGGGGAAGTGGGGGCGGTTGTAAAAAAGCGGACAGGTTGTACCGTTCGATTGCCGCCCACCGCCCGTTTGTCGCCCACTTTTTGTTGTTATTATTTTTCGGTTTGCTTTTCCGCTTTTCCTCCTAGGCGACACACGCTCATGCTTGTCACTTTGTTGCTTTTGCTTTTCGCCTGTCAGCGGCTGTCACAAATCCGCAAACAAACACACAAACACTCACACACACACACACACGCAGCAATTGTTGTCGTTGCAAAATTAATAACGGAAGTTGTGCATTTTATTAATAAAAACGAAATTCACACAGAACCAGATTCACAATCGCAATCAGAATCAGAGAAAATAAAACCAGAACACGAAACTCGCTGCGAAAAAGAGCGCACGAAACAAAAAACAAAAACAACAAAAATCGCAAGTGCAGCGCGACGGCTTCTTCGTCTTCTTCTTATTCTTGTGGCGTTTTTCTTCTACTTCGTTTCGTTTGTTTTCCGCTTCTCGGAAAACCCAGGAAAATGCTCTCTGATTTGCCAGCGATTCTCATTCATTTTGTTCTTATTGTGATTGCAGTTGTGCAGTGTTGAAAAATCAAACTAAATTCAAAATCGGCTTTAAAGAAAACAAATTCATAAAGGGAAATACCCAAAGAAAATAACCCTCAGTGTTTCAAAAGTGTTCAAATTTTACAATTGTGGCATCACAACAACAAATTCAGCAATCATCGTGAATTTTCAAAAAGAAGATTAAGAAATCAACAGTGCAAACGGTAAGTTTTAAAACTGATTCTTGGAAATGTATGTACGAATCTGCTTGGATGGCAACTTTTTAACAGGGAATTTGATCGTTGAAGTCTTTGGGGTTAGTTCCAATGTTTGTTTTCTGACAGTATATGAATTTTAAGTTATTGATTTACTTAAATTTAATGTAACTAATATTCTGGAAACGAAACCAAACGAGAATCAAATCGTTTAAGCTGTTTAACTAGATCACATTAAAATCGTAGTAAAATAGAACTTTCTCGCTTCCCTAGACTTTTATAACTTTATATGTCATGATTTTGTTTTACATAAATTGAATTAGGTTAACAAATGTTTTATGACCGCGATCTTTGTTTGCGATCTCTCTCAGTGATCGTAAACCGAAGTTAATGGCTTACAAAATCGGGCTCACAAAAGGCGTCAGCATTTGGAATTGTCTTTAAACTAGTTGGCCAAAATGTGTGAATCTAAGAAAATTATGTATTTTTTGGTGTTACACGCTTTCTTGATTGGTCTGCTGCTCTTGAAGACAGACCCGAATAGTTGGTGTCCTCTTGCGATTTGATAAATGAATCTTGCAACTTAGGGAAAACGTTTTCGGGGGAATTTTCGTGTGCAGTAATTGCCAACTTTTTTGGAGGCAGTAGTGCTGTGGCACCCATAGGTAGGTAGTGTTGTGTGTTATGGCCAATAATGGTAATAGCAGCTAATGAACCTGACTCTCGACTGAATTTTTGGATTTAGTCTCGGAGTCGGGGGTCTGCGATACCCAACACCAAACACCATCGCGTAAGTGTAGATTCCTCGCCTGGGCGAGTGTTGTTTTTATTTTTCACCGGCCCGTTGAAAACAAACACAAATACGTAGATGTGGAAACCCGGGGATGCTGGGAAACAAAAGGGTCAAGGGGGCGAACAATTAACGCGTCGCTGTAATTACAGCAAATGGTTAAAAAAAAGGGGTTTGGGAACAACTAACCAGAAAAAAGACACAAAGAGAGGGAAAAATAGAAAATATTAATAATCAATAGCCCGCTAAAAGGCATCGATGGAGTCGGTCGAGTTGGTCGCGATGGTTGAGGCAATTTTATCGGTCATTGAACGGCCAAAAGAAGCCAATACCAGAAAGAGATTTTTTTACAAGCCGAAAACGCAAATCGTCGGACTTGGAAATTATGCCAAAAACTTCGACTTTAGACGCGGCAAGAAGCGATCGGTTTTTGGTTAATTACCCGGCCAAATCTCCGTTAACCTCCGGCGAAGAAACTTCGATGGCCTTTTCTGGGGGGCTGAGCAGTTAATTACATAAAAACAAGTGATTTGCGTGTGCGCTGCTGCTTTTGCTGCTGCCCACCGGCATCGATTCTCCAGCTCCGTTTCTTAGATTTTTTTTGTGTTGGGTAATTTTCAACTCGCCAACTTTCGGCCCGGCTAATTAGCGGAGAAAATCTGCGGCACAGGCCGAAAACCCATTTTTAGGTTGAACACTTGCGAGTGTTTGGTAAATGTCCAAGAACAGGTGACCTTTGACTTTAGTTTGAGGGCCTAAAGCATGATTAGGTAAGCAGGAATCAATTTAGAATTCAAAAAAGTCATTACATATTCAAATACTCGCATAAAGAACCTCCTATTAGTTGCTTACAAATTTTTCTTATTCCATAATTACTATTTTAAAACTTAACGCATAGCTTAACAAATTTGCTCACAGAGTTTGAGAGCTTATTTCATTACTTCAGTTCTGTAATTATATTCTGTGCAATAACCTTTTGCTCTTAGCTTAGATTGTATGAAAAAGTGCAGAATATAAGTACATTTTGGCCGTCATCTTCTCTCTAAAATTCTGCTTTATTTCATTATGTCTCAAATCATTCTTCAGCCTCGGTTCTCACTTTTTTCCTGCCCAGTTTTCGAATGACCTTTGGTTGGCGCCGTCTTCTCCGCATCCTTTTGCCCCACACTCCATATAATTTATCATAAAAAATAAAAGTTTTTTGGCTTTTTACGAACCTTTTCATGGGGTTTCTGCCCCCCTGCGGTCAGATGAAAAAAAAGTGGAAGGAAGCTGGACAATCGGCGCCGTGACTGCGTTCTAGATAAATAAGCATTCTTAATTATCCCTTTGCCTCCTTCTCTGGGGTGGCAAAAATGTTATAAACAATGGAAACCGCGCACTTAATGCGTTTTCTGTTTTCCAGAAGAAGGAAAAAAAAAACGAACGCGGCTGCGGCAAGTATTTTTCTTCATATTATTCATTATTTTGTGGCCAAAAAAGAAAATGTTTTTATTGCCTGCGAAAAAGGGTATAAAATGCTCAGTCGCCATTAGCCAAGGACCCGCAACCAAAACGACAACAATTCCAATCAAATGTAAAGGAGCAGGGCATAAAAAAAGGAGATTTCCAAGTGGCCCAAATGCCGAGATACTCAATGATGGGTGGAGATTTGGGTGTGAGAGGTCCAAAAAGAAATGCCGTCGGTAGATGAGATTTGGATTTCTGGCCCATGACAGGCCAGTGACTTTTCACTTTTTCGCATGTGAGCAAATGTGTAATTGAAGTTCCGCTCGAGAATAAAGAAGTGAAGCGGGCCAAGAAACAAAGGAATGTGGAGAAAGGACTCTAAGGACCTGGCCAAGCCATTCGATTCCAACGTTCGCCTTTCTCACTCGCCGACGGCGGCGCCTTGGCCCAAAGTATCGCGATTGCCGCATGAGTTGGCACAAAATCACAAAAATCAGTAAATCGCTCACAAAGTGCACGAAAAGTGCAGCGAAAATGAAAATGATGTGGCACTTTCTCAATGCTACCTGCCATGTAAATCATCAAACAAAAAGATCCTTCGAAAATATTATTGCAGGAGCATGGGACTTAAGCGGAATATACATATGTACATAGCTGCATCGCATCGATTTGGAGAAATATTCTCATCAAAATATTTGCACTTCTTCTTCGAGAACTCCTAACGACACCAATTGAGAACGTAAGCCAACGTAAACATTCGAAGTTTGAAGCTGCTGTCACAGTGGACAGTCGCTAAAGTGTACGAACTGGCTGTCCTTTTAATTAACTATGAAAAAAAGGTAAAAGATACAGTTACAGTTATTAAGTTCGATACTCTAGGATTTTGGTTAGTTTTAAATAATTTGAATCGCAACTAGATATGAAATATTCTATTTTTTTTAGGTTTAGGTTATTTTACCTTCTTGTTTCGGCCCAGCCCACGACCTAAAAAAGAAAAACGATTTCTATATGTTGGCGACTTTAACTGTGTGCTGTCCGTGTGTTTAGTATTATCAAATGCAATTTTCTAACGCAGTCGCACTTTCAACGATGACGGCAGCGACGTCGACGGCAGCAGCGACTGCGACTGCGACGGAGGCCCCCAAAAGCAGCAACAAAGGCCCCCCAACAATTGCAGTTTTAAGTGAAAATAAAATGCATGACAACAGCAGTGGAAAAGCAGCAGCAAACGCAACAACAATGCATGCCTAAAACCTAATAAAAATTCAAATTAACATTTGAAAGAGCGAGGCGGCAAATAGAGCGAGTGAGCAATAGATAGATGGAGAGCAGTGCATCGAGCGACAGAGACAGGACGATGGGAAAGAGAGCGAGATAGGCAGACAGAGATAGCGACGCAACCGAAAAAGCTTATGAAATTCTATTAATTTTTGAACAAAACGGAATGTAATCCCTGCGAATGACCCATCGCCACCCTGTCCAGCCAGCCACTCCCACATTTCTAATCGCCCATCCGGTCGACTAACCGATACCGATGCAAGCCGAAAGTTTCCGATTCCTATTCCGATTCAGATTCCGATTCTGAATCCCGATGATGCAGCGCTCAAAAATTGTTTGTTGTTTTTCCCTATTTGGTTGCACTTTGTTTTTCTACTCCTTTTCGCTCATGTCGCTGTCGCTGTTGTTGTTCGTGTTGTTCTTGTTGTTGTGGCTGTGCAGATTGCAGACACTCGCATAATAATGCAATTTGCCATCTGCCATGGAACGACGTTCCGTCCGATTCGAATATTCGACGTCACGCGCCAAAAAGACTGCGACGTTGTTGCTTTTGCTGTTGTTGCTGTCGTCGTCTGGCCTCTGGTTGTCTGTTTATCTGTCTGTCTCACTCCCCCTTTGGAGCCCTTCTCCCTCGCACACACAGATACTATAAGATATAAATTCACAGTGGTCACTGCAGAAAAATATTGGAGGTTAAAACCTAAAAAAAATAATAAATCTTTTTTAGACTGAAATAGAAAATAATGAAACTCATTTTACTTTGTTGTAGCGGATACATAATATTTGATCTTTAAGTACAACCCGCTTTCAATTTATTTATTTATATTTACTCAATATCGTTTCATTATTTTTGATTTCCGTTCCCCGAGTGTCCACTGTGGCTCCAAAGGCAACAATTTGGTGGCCACCTGCATGCTGCCTGCCTTCGGCACTCACACATTTACGGGCAAATACTAATGCATACTGGCAAAGGATGCGACTCCTGGCGTTTGGTATTTGGCACTCACTCTCTGCTGCTCTCTTTGCTCCCATTTTTGCACTGCTCCCTGACCTCTGACCCCCTTCCAACCACCCCGCACGTCTAATCCTTTTCCGCCGCTGCAGTTGAAGGACTCGAATCGCCTTCGGCTTTCGTCGGCTGCGAAAACTCGCGATTCCCCAAAATCTTCCTTGAGCTTCGCTTTTTTATGAGTTCAATGTGAGTGTGTGTGTGTGTGTGTGCGTTGATTTTGCGATTTTTGTTTTTGTCCTTTTTTTCGCACAGTTGCGACTTTTCCACGAAAAACAGCTGCAAAAAAGCACGTGTCATCGCTGACTCGCCCATTTCATCGTGTGCGTTTTCCCCCGGCGCACCACACCCCCGTCCGCCCACCGCGCATTTTCCAACATTTTCTCTCCATTTTCCCCAACGCCAGTTCCACTTTTCCCTTTTCATGGTCGCTTTGGCCGCCAGCTTTATTTGATTTTTATGCTTGCGGATTTTCTTTTGATTTCGCTGTTCGCGATTGTTGTTCTTGTGTGAAAGCGTTTTCGCAGACAGGACAAATCGGGGAAACCCCATGGCGATGATGACGATGACGAGATGATGACGATGTCGTCTGTTTTCGGTGGCGCAACTGTGGATATCGGGGGGTAATAGCCCTGTGCAACGTGCCGCGAATGCAGTTCTTTTGCCAGACTTTGCTCGATTCTCCGTAGCCAAATTATTGATTTGATTTCTCGATTTGGCCGCGAGCCAAGCGCCAACTTGGTTAAAAGCAAACAACAAATATACTGCTTAAGATTGCACACACCCAACGGATACAGTGGTCGCTGGGAAGTGCGATTACCAAACGAGTTTTAAATTTAACGTTCATTTTGCAATAATAACTTCAACTTTAGATGAATATTGTACATTGTGCATCATGCATATGTATGTATAGAAAGTCAAAAGATACTATTCAAAAAAACCAAACATCATGAGTTGTAAATGACACTTCTACCTCATCGAGTGACCACTGTACCGCCTTGCAGAAAGTCGCATAAGATGATGGCATAACCACTGCACCCCCGCTCCAAAATTTCGGTGGCAGAATCGAATCCGCAAGAAAGAAAAGACATTCCAGCCCTTTCCGCAAAGAAGTCGCCACTCGGACTGGCCTTCTGTGTGGGTATTCCTCGGTATGGGTGCCTAGTATGGGTATCATGTTGGTGCAACTTGAGACTGCAGTCTGGGAATTCCGCTCTTCTGCTTGGGCTCCAACTCTTTGACGTTTCTCTTAGGTTTTTCTCACAGCCCAGCCCCCCACCCTCCTCTTAATTTTTCTCAGCTGGGGTTTGTTATTGTTTTTCTTGGCGTTTTGCCGGCTGGCGAGCGAACCACATGAATGAATATGAATATGAGTGTGGTGCGTGTGCTCTCTTTCTTCACGCCCCATCTCGCTCTAGTGTCGTTCGGAAACTTCGGTTCGAGTTTGAAATGAGGTCTCAGGAGCTTCGTGTTGCATCGAACCTGCTCGATGGCATCTATTGGTGAGAGGGGCGTTCTGTGTTCGCAATAACCGGAAACGGAAATCATATTTGGTCAATATATGCCATCAACGATTGCAATTAAATGGCCAAATGTCAATTGTTTCAAGCTGACTAAGTGCGAGAAGGACAAAAAAGCGTTGTGCGAAAAGAGACAGGCGCCAAAAGCCTGAACCTGCCATTAACCGTTAATGCACGGATCGTAAATCGAATTGAAAGGAAGGTGTGTCATGCGGACTTATAAATAAAATTAACAACCAGCCGGGGAAGAGGTTAAGGCGGAAATATTTGCGCCACTGCGACTTTCTTGCTCGTCGTTATTGTCGTTGTTTTTGTTGCTGTAATTAATGGCAAACAATTACAAAAAAAAAATAAGGAGTCGGGGCAAGAAGAATGAGGCCCCCAGTGGAATTACAGTATAAAAGGCGAAGAGCAAGTTAAAAAGTGAATTACCTGATAAAGGACAAAACGCGATTTGAGGTGTGTTTGCCCACCACCTTCGCACCGAACGTCCCATCGCGATTCCATATCCAATCCATCCGGTCAACAATGCGTGTGTCTCGGTTTAAGCACTGCTGCCCAGCATGGGTTCTTGGCCATGAACAGTGGGCCATGTTCCCCAACAAGCCAACTAGATACATAAACATAATATTTTCGAAATTTCAAATATCAAGTGTTTTCAAATCATTTAAATTCCACAACAATACAACAATATCATTCATATATATTTTATAAGATATCACATCATTGGTTCCACTGTACCTATCCTTTCGGTATTGGATTCCTCTCCATCCCCTTTTCGCTCCACCCCCTAACGGCGGTCAGTGTCCAGCTGACGCGCTTAATTAATTACGCGATTGTATTTGTGACTAACTGCTTACCTCCTTCCCCTTCTTGGGCTCAAAGTTTTGCGGTAATGCAATCGCCTGCTTCGGTTTTAAGGTGGCGGTAATGGAGGCGGGCTGTGGGGGCAAGGACATCCCGTCAGTGGGGAGAAATTAATACCCACTTAAGCTTAACTGGACAGTCGCTGCGCCGACTTCTTTTTCTGTCGAAGATTCTTCTTAATTTTTGGTCAGCAGCCGTCTCTTATTCTCCCGCTCGAAGGTGATTCACAATGCGCATAAATAAACGATTCCGAGTATTTCGATATTTTATGCCAATTTAACTTTGTTCTGACTTATTCGCCTCAACTCCTTTTGCCTCATTCCTCTTTTGGTTTTCAGTAATTTTCTGAGTCCTGCAATTATCCTAGGTAGGTTAATATACCCCGTATAATGCAGTCGCTTTTTCGAAAAATTATGAAGTAAAAACCGTTTTTATTACCAAAAATTACAATGTGCGAACGGAAAGAAGGGCGGGCTAACAGTGAAGGGGTCATTGGAAGTCGCAGTCGGAAAGTACACTCGAAAAAATTCAGCCTAAAGTTATTAATGAAGATACAAATTCTAATTATAACAGCTACTTGATATTTAAGGATAGGAATGTCTAATGATTAGTTATGATATGATATCGCTTTACTTTCTTAAATTCCTATAGAATTGTTAATAGGCATCCCTACTTTTCTGTGTAAAGGTTTTTGGAGTGGGAGCCGAGGTTCCCCAGGTTTCCAGCTGTCCTTCGGTCAGCCTGTTTTTGGGATGGTTGGATAGTTGTGGGCCCGTCATCAAATAAACACTCTAACCCCGTAACCAAAAGAGCTGCATAGCAGGAGGTTAATTTCATTAGAAATTCATATTTTTTTTTTTGTTTTGGGTATTATTCGATGGGAGGGCGAGCTGGTCAAGGGGGAGATCCTGGCGAAGGGCGTTGCTTCGACATGTGTAAATGTGAGCAATAAAAAAGAAATTTCATATTTCCAGCTATGTTGTTGTTATTATTGTCGTAATTTGTTTATAACGGTATTTATGAAATGGTCACAAGTCAACGCGTTCCAACAACAACAACAACCAAAACAACTACAGGACTAACCCCAGAACACGCACCAGGTCTCCGCCTAACTCTAAGCCCCATCCGAGCTATCGCCAATTATTCTTATTACGCCTATTACTACTTTTTTTAACCACTTTCCATTGTTGTTGGGTTTTGGGTGCTTGGTGTTTTTGGTAACTCGCCTTCCCCCCACAGGGCTTGCTGACCTTTTATGTTAATCGCATTTGGCTTGTAACGCTGATGGGGGAGAGAGAAGTCTTGTAGCCAGTAATTGATATGCGTCCTAATCATGCAATCCTTTGTTACCCCCCACCATCGCCTTCAGCAACACCCACTGATACTTCCGCCCACTCGGAGGGAAAACAACAACAACTTTGGCTTGTTAGTTGTAGTGGAAGAAGTAATTACAAGCAATGCTCGGGTTGTATTAAGGCGCAATGACGTCAGCCATCAATTAATGATCGCAGGAAAAGCTGGAATCGCCTGCCATATTTGCATAATTATGCGGTGAATCATATCCGTAATTATCAGTAAGCAATTAAATCTTAAATTAAACGTAGCTTTCAATGCACATAACATGGTTTTTTTAACAAGTCTAAAGATTTTAAAGCAAAATCTACAAATCTAAGCCAAATCAAAATATTTACTTCTGACCAAGATTTTGTATAGGGACCGTAACCAGCTTAAGTCACAGATTTAATTTATACATTCAACTCAACTCGAAACTACGACGTCGTTTCAGTTCCTCGTCGATCTGGCATTTGCTGGCTAATTAATAAACTTTCACATATCTGATTTTGGAAATCTTTTCACTTGCAGGCGCTTGAATGGCTTGAAATCCAGCCGAAAATCGTTTTATGTAAATTATCAACGAAAGAAATGTCGAGAGGTATAAGTAGCAGATGAGTTAAGATGCCATGAGGAACGAATGTTTTGGGGGATTTTTGTATAATTTATTGCATTTTGATAGTTAGAGTTTAATTACAGCATTTCACTTCGCTGTTTGCGGCAGTGAAAGTGCAAGTGGCATAGGTTTTTCTGGTAGCACCGATCTCGAAGCCATAGCGATTAACCTTTGACCTCCTGCCGCCCAGGTAGAAAATCTAAACCGAAACAGTTGCAGTTTTGCCGCCGCTGGTCGTGACCCCTGTGAAAATCATAAAACAATAAATCTTTTTAATATCTCCTCTTGTTCTCGAACCCAAATTCGGTTGGCCTCTTTTTTGTTGCTTAGCATTTTTTCTTCATCTCCATTTCGTGGGCGTTCGTTTTCCTTTTCTTTTGCGTTTTTCTGGGCAAGTTTCTCACGTCCTTTTCGGGGGGGTGAGGTCAGCGAGTTGGGGGGCGTGGCCATTACTCAAGTTTGTGGATTTGAAGTAATAACTCAGTGCGTCATAAAAATTTTAATTGCTTTGGGTTTCTTCAGTGCGAAAGCAGTTCGGGTAATTAACATTAACCCAAAAATGTCCAAGAAACAAAGCCGACACAATGCAAAGCACCCACAGCAACATCAGCCAACCACCAACAACATGGCCCAAACAATGAGGCAATAAAAATTGCAGCGCATAATTTTCCACCACTGAACCCTTTTTTTTCTGGATGTTGTTATTGCTGAAAATTTCCACGCGTATCAGTAATTAGTTTGCTTATTGTTATTCTTTCGTTTTCACAGTGGGCTAAAATTGGTGGTAATGTTTGCTACTATCCCTTGGTAACTCTGTTCCAACTTACAGCCAGCTTGCGTGTTAGGAATTTTGGTCGGGAAAGGATCTGCCAAGATCTTTTCAGAATCTGATTCAGGGACAAAGAAAAGACCGCCTTGTCAAGCTGGAAATTTATATGCGTGAATCAAAAGGGCCAGAATCAACAGCAATTGTTGTATCCTACGTGTGTGAGTGCTAAGTGGGTGCAATTAGACCGTTGAGCGAACGAACAGGTAAACAGGTAACCCAAATCGAGTTTCAGTCTGGGGTCTGTCTGACCTTCGATTTCGGGGTCGGTCGATCTCTGTGCTGGCTTTGATCCTAATGCAACGAATTGAGCCACGCATCGCAAGGTGGCAATAAATTCTGATTGCAATTGACACTTTTATCGCAGGGCACAGCGAGTCCGAGGGTGAATCTAGAATACCTTCTAATGGTCAACTGTTTTTCCGTTTCTTTTGTTGCAGACACTGAGTTGCAGCTGAAAGTGGAAGAAGCAACTGCAGCAGCCGCATAAAATTCGAGAAGAATAGACAACGCCATTGGGAGAAGCAACAATAGCACTTGGATACCCAGCAGCAACATCCATAATCGAAAGCTAAGCCACATCATCGAAATCTTCTGGCAGTGTGGTAGCAGCATTAACCAGCAGCAACATGTGAGTACCACTTAAATTTCCATTAAGTGAACTGGCCAAATCAATTCGCTAATTGAATGCCGCGCAATTGAAAAGCTTCTTAATGTTGTTAAATGTGAACGAGTTGGCATCCCTCGATGCGGTCCCTCTGCGAGCATAAGCCCCCCATCCAAGTGCCCCAAACTCCATGTCGTACCCCCCGGTTAACAGTCTTAATAGAATCAAAGAGCCACGCAATATTACTTTTAATTTGCCGTAATTGTGGCGTTCTCAGTCTTCTCTAAGTCATCATCCCCCACCCCGCGGTACCTATAGTTCCTAGAAACTTGCACAGAAAGAAATCTCAAGGAATAAATATGAAGTATTTTACTTTAGTTTGAAAAGAACTACAATATAACCGCGAGTGATTTCTTTCAGTGTGCCCTCCTTCCTCTCTCACATGTCCAGTTTGCGATACAGATTTACTTGTGTCCATAGCTCTATGGCAACAATAAATTAAAACACAAATTCGAATCGGTCAAAGCAAACGCCAACAAAAAAGAAAATCATATGAGGGCATAAGGGACTTCTGAGGGGTGTGGGGGTGGTTGGGTGGGGGTATGGCAAACGTTGGAATCAATTAACCAAATAACGCGAGTACTCGACTGTCGGCTGACTTTTGCATTGGTTAATAACCGCTTGCAAAAAGAAAAGCAAACGACAGACGTATAAATAGAGAATTGAAATCAAAATCAAATACATATCTGTGCTCACACACAAGCACACACACATGCATCATCAAAAGGGGTGGCATTTCCCCACACCCCCCACATCCCTCATCCGCACAACCTCAAAGCAAAAACCCGCAGTCCAAAAATTTCTCTGAGGAGCTTCAATTGTCTGCACTTGAGTTCAATTTCTGTACGGTCGCGTTGGCTACCCAAAACCAAGCCAAACCAAACCAAACCAAACGCAAACGCAACCCAACCCAAAAATGCTTTTAAAGCTCGCCTGCGGAGCGGAATCGACTTGTGGAGCGGGCGAGTAAGAGATATTTTCGTCATAACTATAAATTTTATTGAGATTCAAATGGTCTGCGTACAAATTTAGACACAATTATTACTTACTTCAATGACGCCAGCCAGTGGAATGGGGCAAAAATTGGGAACTTGCCTTTTGAAGGGGGAACCATCACTCCATGGGGTAGATTCAACTTCGAGTTGCTTGAACTGGTAATTTTAATGCAAATCCAAGACCAATGCCATACAAACTTAAAAATTTGATTTGAATTGATTTTGGTTTATAGAATACCTTGTGTCATCAGCTAATCCTTAATGCACCAAAATGATTGAACCGAAATTAGTTCTGGGATTAAATTGAAGTAGCTTCCTAAAGCAGATGTCAAAACAATCCCATTTGTATCCCCCCAACACCCCCATTCCAACCAGCACCTCTATTCCACTTAACTGACAGTTCGTCAAATGACAATTACAACGACTTAATTACTTTTAATAAAGACGTCCGTATGTAGGCAAGCGAGCAGAAAAAACTACAGCTCTTCATTAGCGAAAAAGTATACTCGGTCATTTTTGCATAATGCCTCATTATGCTTGACATACCCCCCCCCCCTCCAAAAGGGGGTTGTGGGTTGGTTGGGGCGCTCGCCTTAATACATACAAATTGGAAATTGATGAATTTTTCCGGTATGGAGTCCGTACCGTCCTCGGTTCCCAAAACAAAATGCAGCTGGCCCCCGAAGGGGCCGAGAGTCTATCGCACTCGAATATCAATTAGTGCAGTTGGGGGTGGGATTACCGATCGATCGATCGATGGATGTTCGATCTAGAGATCGATGGATGGATCTAACGAACAATCAATGGCAATTGCTGGCGATGGGAAATTACTAATAATAATGACTTTAATTGAATATTGCGCACTTCATTCACCCCGGCGTTCTAAATTTGAATCCCAAAAGGGGGGCAGCAAGCGGCAGCATATTATCCATTACAAACCTTCAATCGACCATAAACACTTGGAGGAGCGAGTGTGTGAGTGGTGCAAGGTATAGGGATCGATCCGTGGCAATGTCACAACGTGCTTTATATTTGGATGTGAAGCGACCGGTAATGAAGTTCGTCGGATTCGCAGGCAACCAAGTACTCATTCAGCTGTTCCCGCGCCCTCCCCTCTTCAAAAAACGATTCAAGCATGAAAGCAATTTTTAATTTATTTTGGTTGAGCGCTTCACTTTTTCCTAAAATTATGACATAATAGCCAGCAACGAGGAGCAGCGAGAAGCAGCGAACCACCTAATAATGTCATATGGAAATTTACGAGTACCGAACCCGATCTAAAAATCCGCGCGGGGGAGCTCCGACTCATCGAGGGAATGGGAATGGAGATGGGGATGGGGAGGGTGATGAGGAGGGTGATGGTCGGTCGGTGTGAACACCTCGAAACACAGACGACAGTGTGGGAAAAGTATATTTGGATATTGTTTGCCGATGGCGATGGCAAACACCTTCCGCTTCACAAATCAGCAGTGTGTGCTGGAGTGTATGTTTCGATTACTTCGATACTTTGAGCTCAGGACCAGTTAAGCAGCTGACCAGTTGAGCTGCTGACCAGTTGTCAGTTGGCTAATGTTATAATTAACCTGGCCACCGCCGTCAACGCCAGTCACATATCGATCCATCAGTTGACCCCCGAACCCAATCAAAGCCGCTTGGCCGGATAATCTCGACTGGACCTGAAAATCGGATTGACACATTCGGTGAGGGAACATCAATAGATTGTGTTCCGATAAGTGAAACTCTGGGCCAGTCATTTACTGGGTAATATTATCATCATATACCAATATCTTGATTAAATGCAACGAAGTGAATTATATGAATTCCCTTTGTAAGTTACAATGTTTTACAAACCTTTATGTTCTATCTGTACGAAACGGAGTTCGTTTCGAAAAAGAATGTAAATAATTCGACTTATTAAATCTCACAATCTAGCTCACTTCTTAGAGATTGACCAAATATTTTTAATAACGCCTAGTGTGGCTATCATTGAATTGCCCACATATAAGTCGACTGAAAAGAATACAATTTAGTTGAAATACCGTGGGCGAAAGAGATGGTCTAAGTATGTAAACACGATCATTAAATAAAACATTGACAACGAGCAAGAAACGAAACAATAAAACGCACACTCAGATACAAAGCCAATACAGATACAGATACAGATACAGTTGTTGATGAGGGGGGAATGGGAGAGGCAGACAGACGAAATAGAAAACGGAGGAGAGGAAATGGAGACACAAGTTAACCAATGAAATAAACGCAAATTTAATGACAACAACAGCGCCACGCACAACTTGGCCAATACGCGTTTTCCATTATGGCCAGCTAGCCGAAGCACTTTACAACGCGAGATCGAATCGGCTAAGAGCAAAAAAAAAAAAAAAACGAAAAAAAAAGGGGAAAGAAAAAACAAAAACAATGTCAGAAAACGAAAACTACAAAATGGAATACATAATACACATAAAACCCAAATAGTGAACAATGAATTAAATGTTATAAGATGTAGATACGACGCACACTTACAGGTCGCGATACATTTGTATCTGTATCCGCGATCCGCTGTGATCTCTCCTACTTCTACTTCGGATTCAACTTGTTTTTTCGTTTTTTTTTTTGTCGAATTTTTATGGCTTTTCAATACCGAAAGTTGGATGTGGTGGCATACCAGAGGGAAAATTAATGCCAGTATATACGGTGTATATCTGAACGATGCGACGTATTCATTCTTACGGCCATTGTATCTGCTGATGTCGTAGTTGCTTTCTCTTTGTGTTAATTGTATTCGAATAATGATGATGCTGGGTCGCTTGTTGGCCTGCATCTTGTATCTTTCGGATACGTTGGCCTCCGCTTCAGCATTAGCTTTGGCTAATTTAATTTATGGCCAGTTTATGTAAATTTCAAATACCACATATTTAGTTTGTTTCTTCCCCCGGCTGTCCACTCACTCTTTTCTTCCCCAATCTTTGGTCGAACAGATCAATTTCTGTCTCCGCATCTTCAATTTCTTCTACGCTCCGGCTTTTAAGTTCTTTTTTAATATTAACCATTTTTATTATAGACGACAGTTCATTGACATCTTGTGTATATATGTATGTACGTATTTATATAGCTGGCCATGTATCTAGTTATCTTTATGTGCGTTTTCTGTTGGTCAGAAAGAAAGTTGAAAACTTGGTGGAGTGACGGCATCCCTGAATTGGCATTTGCATAAATTTGGCCACACATTTCTTGGCCATGCGAAACTACCAACTATCAACAAGCGGCAACAATAGCAACCTCAGGCTAATTGCGGCCCATTGAGATGGCTATCGGCTAGTGGACTCGCCCCATTAAGAGAGCCATTTTGCTGAAGTTGAAAATTAATTAGGACAGGTTGCTCACAGTGAATATAGTGTAGTGGCCATATAGTCGGCTAGTGGGTGCCAATAAAAACGCATTGCAGTTGCGATCTTATCACACTAGTTGGATCCATGAGTAATGGTCTCACGCATCTGACGGATGGTTCGGGGATCTTGCCCCTCTACAAATCCATTTTTAGGGGCCATTTCGGGTTTAGGTTTCGATTGCGTTCGCGATTACTGCGCTTTAAAATTTGGCTTTGGTTTGTTGTTTATGTCGCTGTGTTTGGGCATTTTTATTTGCTCATTTAATTTCTGAATTTCTGAAATTACTCAATTAGTTTAATTAGCAACTGGCTACGAATGCGCCTCAATGTCTATCCATGAAATGGATCGCAGATTTTTCTAAGCCGAACACTGGGAAAAAAATTTCTATGGCGGGTTTAGAAATAAAATATTGAAAATCAATTAATTTCCTTGGTATTTTTTATACCATATATATTTGATTATGTCTACGATTTCATGAGTTTTATTGTTTTTCAATTAGTTTAGTAGTTGCTTTACTAAGGTGAAAAGCCACTTGGCACTGAATCTGCAGTTTTTACCTTGATTGATTTTTGCGTTAAATGTAGCAAATTGAGCTGGGGCTATGGCTAGTCACCCAGTCTTTTGGCAAATATAGTTGGGCCTCTCATCTGCATCAAGTCGACGTCAAAGTCAAAGGCGACTTTGGCGTCGGTCATTTGTCAAAATCATTAATGCAATTACGCGACCAGACTGCGACTGAGAATGAGATTGAGACAGCCAGTGCCGCTGCCACTGAGGGCTGTCTTCTGGCCTGCTAATTATTTTGAATTATTCAATTTCATGTCTCAATTTAAAGTCTCCGAGGCAATTAGGAATAGTCGCTGCGAGTTCCATCTCAGTTCCCTTATCGCTTTTAGTTTTTTTGTTCCCTGCCATTGAGTGCCACTTTGATGCGTGTCCAACTTTGAGGGCGATGATATGGCTGTGGTGGCTATCGAGGATTGGGGTCTAGAAATGCAAATGAGTGTGAATGTGAGGCGAACGAAATAAAACCATTTAAATAATTGAAAATCGAACAAATCGCGCTGCTGCCAGCTGAAAAACACAACTGAATAGTATACCATGATGAATAATAAGGAAAATGGAGATAGAAACGCATGCAAATTTAGAAAAAGCCAATGTGGCGAGGTCAGGCGAACTCTAAACAAAATGGTAGCCAACAACTGAATTCAACTATAACGCTTTTGCTGGTGTGTATGCTAATTTATACATCTGTTTTTGATGTGTGGCCATGAGAGAGTTTTTGGTTAAAAACCTGCAGGATAATACAACCAAATACATAAATCAGAGCTGAAATGCTGAAATGGAGTATGAACCGAAAATAAATTGAAGATGTTTCAAAATTGATAGTTCTATGGCTGTATTTCATTTTAGTTTTAGTTATTTTGGCGCAGTTATAGAAAAAAAAATGGCTTAAATAACTTTCATTTTAGTGTATTTAAAGGCAAATCTCCCATGTGAATTTCGCACATTCACTCACGAGTCACGGGTCGGCTCTAAAAATGGTTTTAGTCGACTAGAAAACATAGATACACATAGATATATAAATACATATGACTGGGTGTTTGGTCCGCAGATGCGTGTTAGATTGTTGATGTGCAAAATCTAATTAATTATTTCATTAAAATTGGCATTTTATTGACATTCTAATTTGGATTTTTAGAATATTTGGTCCTGGAACGTGTGCAGCCTCTCTCTCACACACACACAAACACACACACATACGAGTGCATCCATTTACCCTATGTACAGATTTTATATGTATGTGTGTATATGGTGGCCAAACTCCCCCGCAATCATCGTGTGGCGTCGGCTTGGTCAACGTGGCGGATGAGCGATTTTAATTGGTTTTTAACTAATTTGCTAGCATTGAGTGAGCTCCTTTCCCATTGTCCCATACAAATTTTCACTGGAACTAGGCTGATAGAACGATCTCCTTAAATGGGTTGTGCGAAATTTGCATTGTTGACACCGTTTATAATTCGATTTGATACTTGGCGACGTAATATAATGTTAATTGTATGCATAATTTTTGCACTAATCATGCAAACCTATTCTTTCTATCAAAAGCTGAGCCTAATTTTATTTAATCGGTAAACTTTTTGAATTATTGCTGGCTAACATTCACAAACTACACAGCATTCCGAAACACTCGCATCCGAAAACAATTTGACTCAATTTCCTGATTTGATGTTCATGTGTTTATTTTGTTTATGGCTTTCCCAGCACATTCACTTTATAAGGCCGAACGCCCCACAATATGAACTCATAAACGATATAAACATAACTGTAAAAATAATGAAACAAAAAAAAAAAGAACGCAACACACACACTAAGGAGCTACGTGTTCCTCGGACTTTGTGTACATTCAATGATTCTACCACTGACAGCTTAAATGCAAATCGTAAAAATAACAATCATCATCATAACGCGCCTCCCTTTCCTTCCGTCGCCGAATCCTAGTTATAAAGGATGGGGTTGGGGAATGACAGGATGACAGGGGAATCGTGGGGTTGTAAGACGCGTGGCGTTGGGGGTAAAATATTTACCAAGGAACTTAGTTCACTTGCCAAGGCAAAGAGTATCAATTTACCAAAAATAACAAGCAGAAGTTATCCAAACTAAATGTACCCTGTGATTTTTTGGATTTTCATTCAAATATTGGTAAAATTTGTCACTTTAATTTTTTTTTTTAATTGGTGCAAAATAACAAACCATGTGAAATAACACAATTTGGAAAATATTATCTTTGTCAGTCACAAGATAGTCTCTCGATTCAATATATCCTTCGGGGCAAAAGTGTTCGGGGTGTTCAAATAGTTAGTACAAATTTGATTGTGCCCATGGCCAACAGTAGTTGTTGCTGCCATTTCCGCAGTTCTAGATACGACCCCCAACTCTTTTTGCATACGCGTGTTTGTATTGCCATATAAATATCGTATGTGGATCGTTGTATATGTGTGTATATATCCTGGTGGGTGTGTGTTCATATACATATATGTATATGTATACGCATACATATCTGTGTATTTGCAGATGTGTTATTTAGTAATTCGTTTTTTATTTACCATTATCATTTACATTTATTTGTTATTATGTTACGCTCAACTCCGGCCCCAGGATATTCTTCCTTTCAATTACACACCCACTCACGAATGGCTTTTGGCCTTTTTCGGCTGCCAAAATGTACTGTGTTTTGTTTAACGCAAATTTCTGAAATGTTTTCGTTTTTAGGCAGTTGCCGTTTTGAAAGTTGGACATTTGATGTGTGGCATGCTGAATGCAATTGCGTCCTGCGCACACACACACACTCCAACACACACACATCCTGCTGATTACATGTGAAAAACGTATTTTGTGCTGCCTTTTTGCGCCCCTCGCCATTCATTTACATATTTTTCGGTTACCAAGCCGGAAACTATCTGTTGTTTTATTTTGTTGTGTCTTGGCCGGGTTAGTTATTGTATTGTATGGTATGGTATGGTATGGCAGCTGGCCCCGCCCCCAACCCCACGGATTTATGCGATGTGCGAGGCAAAGCGAATGTTTGTTCAATAAACGAAATAATTGCCAGCAAATGTGTTGTGATGAAATTGTTTTGGGTTACTTCATAAATTAGCGCAAACAAATGCACGCAGCTCAGCGAAGCGCAAAGCAAACGCAGAGGGTTTCGATTGGGGGTAAAAGTTATCATAGACGTTTGGTATAGGCTATAGACATAAGACTTTCCCATTTATTTTTACAAAATCCAAATGGGAAAAAGAAGACCAGTTCAAATTCCACAATTATGTAGTTAAATCATTTAACTCACCCTTCACTCATTGCACAAATAACTCATACCAAGTAGCCTACTTGTTTCAAATAAAATACCTGCATTGCCGACCAGCCTTCCTCCTTCGATTGTCTTAGTCACGGCCAGAAGTGATGGCCATAATCGAGTTTAAAATGCCCCATCATTAATCAAACAACGTTGTGAGTCAGAGTGAATAAGTGCATGAGTACCCAGGGAAATTGTGAACATGATTTTCGGCGGAATTCCACATGTACCATGAAAAATGACCAAGCTGCAACTGCAGGCGCCAATTGCAAAGAAAGTAAGATGGAAGGTAATGGAATTCGGGGGGATACGGAGTTCCGCCTCTCGAATTATTCGAACGCCAAGATGTAATCCGAATCTTCCATGCCGATCGTAATCCAAGACCAGCGACAAGCAAAACCCCAAAAAACAAGAGATGAATGCGTTTATAAATATTTTGATGGCGGTACATCGATCAGGTTGGTCCGCCTTATAGCGAGGGGATATCGGTGAACGGCAGCACACTGAAGATGGATGGATTGTTGGTGGTTGGGTTACCTAATGATCTAATGATCTTGTACAATTATTTGCCGGGTGCACTTAGAAAATGACTATGCGACTTTTGGAATTTTGAAAAATATAGATGGCGTTAAATAATATTTGACATTTGTATGGAAACTTCAAAGTTATTCTCCCAATTAATGATAAATATTTTATAAGGTGCGGAAATAAAGTGAGGAATATCTTTTAAATTCAAGTTCAATTCTGAAAGCACTTAATACCGGTTTTTCCAAGTGTAAGTCAAAGATCTTGCGAGTGGCGGGCAACGTTAGCTCCATTGTTTTGTGGCTTGTAAACGGTTAAATTAAATTGATTTGCGTCTAATGCCCCCGACAATTGGCCCGTTCTCGGTGGTTCAGTGGTTCGATGGTTGGAAGGGGTATGCTCGTGTAATTAATGGTTTCATTAGACCAACCGCGGATCCAGCGGCACTACGGCATTCCCGGTCCCGCTGCTTATGTATGAATAATTGTTAATAATATTTAATGATTGGCCCACCTGCCCGAGCAATTGTATTTGGATTTGAGCCATTGGAAGACTAATCTTAATTTTGGTTTCTTCTCTCGCCCTCCAGCATTTAGCTCCGTCCATGGGCGCCGCGGCAAACAGAGTCCGGTGAAAATGGACAAAGGCCGCGCGAGGCTGCCGCCGAATTAGCAGAGAAGCCGGAAAATCCGCACATACGGACGGGCAGTGCAAATATTTGCCAGGCCCCCAAAAAAAAAGAAAGAAATATTAAAAAAAAAAGAAGAACACACACATATAACAAAGGCGCTCAGAAGGGGAAGCATTTGTGCGACAATAGCCAAGGAATTAGCCACAAAAGAAGGAGCAACCGGGTCCATTAAGACAGTCAAACCATCCGATCCCATCCCGGCTAGACGAGGTCCACTTAAATGACCGAATCCACACAGCTGCAGACGGCGGAGAACAACAACGCGGGCGTGGTCAAAATGGAGCCCCCGCCGCCGGCGACCTCCTCCGTTTCCGTATCCGCCGCCGCAGCCGCCCACGCCCTCTCCTCCCTCTCTTCGCTTACAATGGCCGCCACCGGATCCGCCCTCTCGCCGGCCACGCCCCCGCCCTCCCTGAACCTCTCACATCAGCAGCAGCAGCACCAGCAGCACTACGCCCTCAAGTGGAATGACTTCCAGAGCTCGATCCTCAGCTCCTTCCGTCACCTGCGGGACGAGGAGGATTTCGTCGACGTGACGCTGGCCTGCGACGAGCGTTCCTTCACCGCCCACAAGGTCGTCCTGAGCGCCTGCAGCCCCTACTTCCGCCGGCTGCTCAAGGCCAATCCCTGCGAGCACCCGATAGTCATCCTGCGCGACGTGCGCTGCGATGATGTCGAGAATCTGCTGAGGTGAGGTTATGGCATAATAGAAGATTAATTCGATTTAAATCTTCAATAAATTAAATATAGTCAATTTTTAAGACATATATTGTGTGATTGTAAGCACGAAATGGTATTTTACATATTTCATTTACAATTTTTTGTAGCTTTATGTACAATGGTGAGGTGAATGTGAGCCACGAACAGTTGCCCGACTTTCTGAAGACAGCTCACCTGCTGCAGATTCGCGGTCTGGCGGATGTGAATGGTGGCTATCCCTATTCCAAGGCCTTGTCCGCCGCCTTGAGTCACAACAGCAGCAATAACAACAACAACAACAGTAGCAGCAACAACAGCCTGAGCAACAACAATAACAATAACAACAATAATGCCGAGAGCAGTAATCATAACAAGATAAGCAGCTATTTATCGCCCAATCAAACGAGCGCCGCGTGCAACAACAGCAGCAACAGCAATAGCAACAACCACAGCAGCAGCCACAACAACAGCAGCAGCAACAACATAAGCGGATCCCTGAACAGCAGCCTGAACTCACCGTTTAGTGCGCCACAGATACCGCCACCAGTGACCGCATCGAGTGCAGCGGCAGCAGCAGCAGCGGCCGCATCCCTGACCGCCGCAGTAGCCGCAGCAGCGGCAGCAACAGCAGCCAGTGCCGGCAGCAGCAGCAGCGCCGCCAGCGGACAGACGAGCGGTACGCCCGCCATCCAGGAGCTGAAGGCATCGTCGGCAGCGTCGCCCGTAAGAAACCCGAACCCCAATCCCAGCAAAGTAAAGTGTGCAGTTCCACGAAATGCTAGCACTCGACTTGGTTGATCCCTACCAGACTTTCACTAACTTTGGGCATTCCTACTCTACCATATTACTTGCAGGCCAGCAGCAGCAACCACTGGGACATGGGCGAGATGGAGGGCAGCCGGAAGAGCCATCTGACGCCGCCGCCACAGAAACGCATCAAGAGCGCCGACTTGTTCCGTGCCCAGCATGGCATCAGTCCCGAGCGATTGCTGTTGGATCGGGAGTTCCCCGTCGCCGGACAGCATCCACTCACAAGGAACAGAAGCGGTCGGGACACATCCAAGGATCGGGAGCGCAACTTGGAGTTGAGGGAATCGCTACTGGGACAGGCTTTGGAGAACAGCAACGGCCAGCAGGCCAATCCGGTGGGTTACTTTGGATAACACTCATACTCATATAGCATAGTTTTTTGTTTGAAGGAATATATTTTTCCCCCACACATTTTTTTTCAGTGTATTAATTATTATATTATTAATTATAATATATATAATCTTTTGTAGAAACACGAACTGGGACAGAGCGCGGGTGAAGATTCGAACAGCAGTGATACCGAGCCCTCGGATCGCGGCGATGGTCAGCACGATGGAACCCTCGACGGGATTGACAACCAGCGCTCGCACTCGTTCCCCAATGCATTCCTCGGCCTCCAGGGCATTCCAGGACTTCTGCCAGGACCCTCTGGCATCAACAGCGATTTCGGTAAGTCGAGTTTTTCATTTCAATATGCTCCATTATACCGAAACTATATACGATTACGAGCTTGTCATTCGTTTACACTTTATTGTACGGAACCAAAATTGAATATTTGCCTCTTGTATATGATTTACAAATCGATTGGAAAGAGAGAGTGTTTTGAAACAAAACATTACACATATGATTTGCATTTTGCCTTGTAACTAACGGTCGATCTATCGATAAACAAATGGGAAGTATATATAACTAAAGCAGTTACTAATTGGCAAAAAAAAGTGATATATTTAAGATAAAAGATAAAATAATGGATTATAAATTAGTAATACAAATTTGAAGAAGCGTTATCGATTTATCGAATATTTGCCTGTTCTGTATTATTTATAAAGAAAAAAGAAAACGGATATTTTGTATATGATTTGCATCATTTTAGAAATTTGTTATGATGTAACTAACTATCAAATAATTATAAGCCGATAATGAGCATCCGAAGTATACGGAAATAATTGGAATAAAAAAAAATGGAAAATTGTTTTCGAAAACTTATCGGTTTGTTGCACACCTACTGCATTTAATATTCATGTGTAAAACTATTATTAATATTATTTTAAGACGTAGTATTAGCTTAGCATTTAGGCAGTGAAACTCACAAATGAACCATTTCCCAAAGTCAAATAACCCCATTGTTCGATTCGAGTAACGCGTTGACCAACCCAAATGGGCGGCAATCATTAGGCCCATAACCAACTGTCGCTGGTATCCAGAACCAGAACCTCAACCAGATCCCATGCCCAATCCCGTCCAGAGTGCCAAGAAATATGCGCGGAGCACGTGTCGCATTAGGCCAAGGATATGTAACTGTTGGCCAGGACATTCGGCGTGTGATTATAAACACATTCGCTTTCGGTTTCGGGGTGCGTAATGTCCGTTTGGCCATTCACGTATGTGCAAATGTTCTACATAACGGACGACAAAAAATGATTATTGCCATTACCAAACACTATTGCTATCGACATAACTACGGCTATTGCTATTACGATTATTGTGATTATGATTACCATTCGATTGTGAAACGGAAGGATGCCGAGACAGGCTGCACTGACAGAAAAATATGTCTTCAGAGATATTACAGGCCCATATAGGTATAGTTGAAGAAAGTGCATATCATATATAGAATATATACAAAGTAATTTGTCTCCTATCCATTCACCTTTTGAAATGGAAATATATGTATATACGCAACCGCTTTTTGCACCTTACTCTCAGTGTAGGAAAAAAAGCGCTACAAATATGATTTGACCAGATCCTTATTTCTGCCTCCTTTCGGGTTGTTTGTGTTCCTAAGCACATGACACGCACTTTGTCCCATGTCGCAAATGTCGCATTTAACGCGCATTAAAATGATAATGGTTCCGGCTTCAGAAGCAGACCGAGTTCCATCCTTCGACCGAATCCAGGACACTCAAAGTCCTGTTTCGATGTCGTTTAATATTCAGGGCACATAGATCATTGCAACAAATGTTGGCCAGCACTTGGTCAGTTTAGTTGGAGTTGACTGGAGGCGAAGATGCCGGTGTGGCGAAGAGAAATCAAATTTAATAAAGCATAAACATTCAATAAGCTTCGCAACGAGCCAAAGTCATTTGAAATTCCGAACAGTAACGGTAAAGGGGCGGTCCTGCGACTTTTGGCCATTTCGAAATCCGAATCGAAAATATTAACGGCCCGAGCAAAAAGGATAAACTTTTGCGCAATGATAAAAATGATAAGTTTTTCTCCTTTATTTTTGCCTGCCTTCTGTTTTTCCTGCCATGTCCGCCTACATTTACCCCGCTGCCCCCCTTTCACCAACCCTTAAAAAAAAGGGCGACACTCGAGACCATACATATTTAGATTTTATTTCGTTTTATTGCTTTTTTGTGCATTCGATTTATTCGCTGGGCATTGGCAATGGCCGAAAACGGACTTGGAAATTGCGCACATGTGTGCGCAAGGACTTGGAAGCTAAGTCCTGCCCCCTGCCCACGATTCTGCCCTCGGTAATATGAGTTGGGTTTGCATTTTAATATATTTACTTGGACCCCACCACTCCGCCCACACAAATGTCACACACTCGCAATCAGATGCGGGCTTCCAAAAACTACAAAAGACGAACGAGAAAAGAGGAAAAAGTTTACTTTGCAAAAATCCATTGCAGAAACATTTATAAAGTGGCCCGGCCTGGCCAAAAACCTAGCACGAAATTGTCTTCGAGGAGCAGGAGCACAAAAAGGACTAGAATAACATGGGAGAACGTACACTGTGGAAAATAAATTATGTTTTTCTCACGAGCACTAAAAGAAAATATTGCATCTTATGTAGTACCTAGCAATTTCTTCGATAGACTTATAAATATATTGTGTAAGCTCCAGTGTGAGCAAGAATATATTTGATATATTCGAAAGAGTTCCTAGAATCATTTGATCAAAAAAATGAAAGACTCTAACCGGTTTCTTTCTCTGTAATAGACACCGTAGAAAAGAAGGCTGGCCCAAGAAAAGCTGGACTCTGGCTAGGAGGCGTCTTCGCTGTCGTTGCCGGGGACATTTTAAAATGAAAATGATATCGGGGAGACAAAAAAGAAAGCGGACAGCCAGGCCGGCGGCTGAGGCCTCGTCAGGTGGGTGGGTGGTGGTTCGGTGGGCGGCTGGTGGACCAAACATTGACAGCAAATAAATGGCAGCCAAAATAATAACAGCAAAGGGGAGTGTGTGTGTGTGTGTGTGTGTGTGTGTGTGTGTGACAGGACGATAAGGAGGAGGGCTTACTTCAAATCAGCTAAATCGGAGAAAAAAAGAGTTGAGCAGCCAAGGAAAAAAGGATTCCTGGCATCGAGGAGCGTAGGTGCGAATACTGCATTTGGCGCCGATGGCGTGGGCAAAGAAATGCAAACAAACAATGCGAAATGGAAAGAAATCATTGACATATGAGGCCAGTGGCTCATTTCTTGGCCAGACCGAAATGCAAAAGTTTCCGGAAGTCGTGGGGCGGGCAGGGGGCGTGGCTGGGGCGGATACAAACTTGGCCGGACCAACTGGCGCTGTCTGTCTGCTGGCCATTTGGCGTTTGGCATTCGAAAGCTAATGCGCAAAGTTTCTTTCGATTTGGTTCGGTTGGGTTCTATTTGCCAGCTGCTCACAAATGCACTTCTTTTCTTTCTATCGTTCATCTTCTGACATTTCCTTCGACTGCAACGCCAAAGCGGCAAAAGAAAAAAAGTCAAAGTATGGCCGGGAATGCATTTTCCGTGGTCTAAATGATTAAATGATGTTGTTTAATGGGATCTCATAAATAACTATATATCTGAAGTTAAATTAAAGCAATAAATACAGCATTCTCAAATACCAACAATTTTCAATCGAGAGCTGAAAACTAAAGCCTTTAATCAGATCGATGTGATTAGTGCTGTCAGCTGCATCGCTTGCCTAATTATATTTTTGTGGTAAATCTGCTGACTGCTATGCCACGTAAAGGATTACAATCTGCGCGCCAGATAATTTGCTCAGGTGTGTGGATTTTGGCCGTAAGTCGCAGCGATAGAGACATTTAATGACGTACGCTCCCAATATCCCGACCATTACCCCACTCGTTCCATTTCTTGGGTCCTGAAACTGCGTGAAATGCGTAAAATTAGCAGCCGGCAGCAAAAGGAAATAAGCATGCGAGAAACATTATTTCTCAGGTCAAACAAAACGCACCCATGTGGCTCCGAAATGGGGTGGTGTTTAGTTCGAAAGGTGCGTGCTGGCTTCCCCACCCAACTGCCTTATGTATGTATGTTCTGGCCGGCATTTGTTGGCGTGTTTGCATTTAATAAATTCGATTAACAACGGAATAAATACGCTTAAATGCGGAAAATAATGAAAACTAACGAAAAGCGTTTTGTTAGCAGTTGCCCTTTGTCGGCGTCGCCTGGGCGCCGCTTTCATTCCATCCGGCATTCAATCATTCCATTCAGTTATTCATTTTACGAGCTGTGTTATTATTGTAAATATGTGTGTTGCTGTTGCTGTAACAAATACAAATACATTACGTGAATAAACGCACCCATTATTTCATTTCATCAAGAACCATTAACGCCAACACGCCGCACACTTTCCTACATACATACATACATACTTAGTTGTAGTTGTATCTGCGGGGTCCTGTTCGGTCCCGTTAACTTATCGCGCCTAGTGTGGCCAGCTTTGCTTACGAGGCACCCGTCGCCCACTTTTTCCATCCACTCCGCCACCCACTGCCACTGCCACCAATCAAGCTGCTGCAAATGAGCGAAGGACATGAAAATGTTCAAGTAGATCCACACACTTGCACACTTACACATACGTACATACACTTCACATATGGGGGCCCGCAAAACTTTTGCCCGGATAATGAGTAAAATGATTGGAAATACATTTGCAGTGCGTGCGGCTGTCGCATGTATCCGTATCTTTGTATCTTGGCCAGCTTCAATCGTTCAATGTATCCTTGTCCAAGACATTGTTATGTCATCTCAAAGTTGGTGGCAGTGGGGATGTGGGGCAGAAGGTTGATGATTCCCGCTCATGAAGCGGTACTTAAGCGAAGGAAATCCATTTCCTTAAGTTTTGTGGTGGAGGAAAATTGATAAGGGGAATTTACAGCAACGCACTATGTTTAGCTAATAAATATTTAATTTAATAGACAGTGGTTTTGGTTCAAAAAGGATTTAAAAAATTTCGTAAAGTTGTCAGCTCAATTTTAAATATTTGTGAAATCCCCAAAGGTTTCCTCACTTTCAACTGAATAAAAATTCAATTAATTGATGGAGCGAAGCTCTTCAAATTCTCAGCGCAAAAGAATTCAATTTTTGGCAACTTTACTCTTTAAAAGTGGTTGGAGATAATTTTCAAATATATATGCACTAGATGGGTGTATATAGTTTGCACCAATGCCACGCCCCGCTTGCGAAACTGAACAAAACAAAAATGTTATCAAATTAATTTCAAAAACTCCATCTGCTGCACGTCACACTCAAGTGAGTGTTGGTGAATGGATGAGTGTGTGCGTCGGTGAGCATATATGCGCGTATGTGTATGTTAGCTGGATAGACCACCCTGGCCTATACGAGCTGATATATGGACTCGTATGCATGAAGGCTGCTGGGCAACAAAGTGGCAAAAGTGCTAGAGACGGAGACACTTTCGGTCCGACGGGCAGGAATTGGAATTGGGGGATGGACCGAAAACGAAACCGAAACTAAAAACTTTTGAGTTAAATTCCCGCTCTAATGTTTATGTAGATGAGGGATTATGTCATTGTGCGCCCCACACATACGCACCAACACACACACACACACACACACGCTCTCCTTCTCTTGAAGGAAAACCAAAACCAGAAACCCAGCAACGGACAGCATGGGACAGGTTTCCACACATACATTCTATATGAGGGGTGGAGATGGCTTTTCCTTTTTCTACAGCAAAACCCATTGCAACACTTGAAAATTCTAATTTTCTGCTTAAACTTCAAATGAAATTGTTTTGCACGCACACACACACAAACTGTTTGGAAATAGATGCGAAAAATGGAAATGAAAAACCATTATTATTATGTATGTAGAAATAGCTCTACAGTTCTATCCATCTCGTTCTTGGGCACAACAGTGGGTGGGCGGCGGTTGTTGTTGAATGGGTGGGTGGTACAAGTGGACAAGTGTTTGCCATAGGAAATACATTAAATTTAAACAAAATTCCCTCTGCTACTGCTGCTGCTTCTTCTTGGCGCTCAGCGTTCTACTTGAGCTTAACGCACACAGACACACAAGTACCGGGGCCCAAATGCAAAAGTTTTGCTCAAAACTATTTCGTTTTTGGGTAGGGTTGAATTTTGGGTTACCAATCCAAGAATCCAAAGGGTTGAGTGCGGCCCTTTTTGCCACGTTGTATTTTAAATTCAAGTGGTCCGTATGTAGCAACAAAGCATCCGTCTGCCCACACACAACCAAAGCCGAGCAAATCCATATCCACATTCACCATCAGCTTCCACCTCCTCAATTGTATGCTTAAGGATTTCGTTTACTGAATCCGAATCCGAATCCGAATCCGAGTCCGTTTCAAATGCGAATTTATTTCCAACGAAAATATTACTAAAGTCAAAGACAGAGCTCTTTTGCCCCGCACCGCAGTGCTACCTTGGCAAAAAGGTCATTTTTGGGCATAGAATTTACATAAATCCATATGGATGCCGTCCATGTGTGTGTGTGTGTGTGTGTGTGTGAGCGAGTCTCGAGTTCAGTTCCGCAGCCGAGTCCATTTGAAGTCCTTTTGGCCTTCTTCGGTCCTTCGGCTACTCTTCGTGCGGCGCCTGCAATCTGTCGGCATTTTTCGCTTATCACTCGGATTTCGTTTACAGCTTCTATTGATAGCTACACTATTAAAAACTAATTGTCAATTTGAAGGGAACAATAGAAATCAATGTGGCATTATCAATTAAACAGACAAAAAAGCTGAATTGAGTTTATTATACTTTATTTTAATTATCGTACAAATTTTCCACTACTTACTATGAATGAAATGAATTTTATTTGTATCCATAAATCACCTTATATTGCATTCCCTGTTTTATATTCAAGTGTTGTAAGTGATTATGTATATTGTGTTTTCCTCAAGTGTATTAGGAAAGGTTCAGAAGAAGAAAATATGTGCGTGCGGTTTTCAAACGGAAGGCGAAGACTTGCCTCGACTCGTCCTTTTTCCATGTGACCCCGATGCCAGCCAGGATCTGCTCCTTCGCTTCCGCCTTGCGTCTTGCCTATTTTGTGCCACTCACGAAAACTCCCTGCCATCCACCGTCTCTGACGCATTGATATCCCTTTTAATGGATGAATTATTGCCGCACATGCGAAAGTAGTTGCTGCCCAGGACTTCACCCCCTCGAGAAGAGCAGGGTTTCCACTCAGCGTCCTGCGCTCACATATCCTTTTCACACAGACACAAACACAAGACGGAGCATTTGTTTGCATTTCATTTCCTTCAGATCCATCTCTGTGTGTCTTTCGCATCCCAATGACTGGGATTTGGTTGTTTGTGGGGTTTCAGACTCGTAGCCCAGGGTGGGGGTTAGTTGACAGGCCATGCTGGCGGGTCAGTTAATTAAGGGCGGACGTTGAGCAGAAATAACTCTTTTGCGGCTACCCAAACCCGTTTTTGATACACAAGAATTTAGCTGCGCGGGAATGCGCCAAATATCCATAATAATTGAAGGATATTACATCAATAAACCACCACGTACACACTCGCATATCGCTGGGTGAGTCCTGCATTTTAATATTTCCAAATATCGCACTCGCACACCAACACGCATCCTGGCATATAATTTAGGCTTTGACAGGCGGCCACCACCTACAACGAGGTTAAATGTGCGTGTGTGTTTGTGTGTGGGCACAAAGGGGGGCAGGGACAAAGGGGCGCAAAGGGGCAAATGGGGCGTAGGCGAAAGGGGGTCGTAGGGGTGTCAGTCAGGCGGGCATTCGAGCGCCAACAGCCGACGCCATAAACTAAATTTATTGCAAATATTTCCTCAGCAATGAGCAATTTGTGCGATCGAATCCTGCGCCTAAGTGGGCGCGCGGGTGGGGTTTTGGGGCTCGCTCATGGGTCAAGGGAGGGACTTTCTGGGGGGTGGTGGTTCGTTATGCCACCCGGCGAACGTGTCGATGATGTATTTCCCCTGTCCAGCATTTGACCCAAGCCGGAAGAAAGAAAAAAAAAAAAAGAAACACGGTGTGAGAGTACCGGCTTTACCAAATAAACGAGAAGAAATCCCAGGCTAACTCGGCATGAAACGAAATTAAATTCCTCTTTCGTGCAGTGTTTTTATTGATTTAGCTGGCCCAGCTTCATACCTAAATAGTCTATATTATTTTGCACTATTTATATTGCCAACTAAGCTCTAACACAAAAAGAGTTCCCCGCTTTTTGTCAGAGAATTACACGCAAAAACCGAAAAGCCGGGAGAAGTAGTCAAATGAAATTACTCATACGCCCAGTGTGCCGCAATCAAGCCCACTCGCACACACAGATAGCGAGAGAAAGAGAGCGCTAGACAGGCCGACAAAATGGTTGGCCAACGACAACCAAACAACAACTAAAACAGCAATAACAAACATGAATTTTAACAGAATACAATTTCAATACAATTCAAACTTTCTAACACACACACACACACACACGCAAACATGCACGTAGCTAGGAAAATACATATACACATACAGACGCAGCCACGCATAGAAAAGCGAGTGAAAGGGATAGAGATGGCGCTACAGCATGCCATCGCCCGCTTTTCAAGGGGGATCCTATTTAACCCCTCCCCGTCCCACCCAACAAACCGCAGTGCCAACATCGCCAGTGCCCAAGCCACTGCCAATCCAAAAACCCCTTTTCGGCCACCCATTCACTACGCCACTGGAACCCATAGCCGTGCGAATATGAAACTAAAACTTCCTCTACTCATTTCCTGTCCTGCTCCCAACCGCATCGCCTGCTGATGATGAATAGAATGCGGGGGGATGGGCGAAATGGGGGTGGTGCGGGAATTTAGCTGGGTGCAAAAACTATCTCGACCGACTGTCTCGCCAGTTTTCAGTTGCGTTCTAAATTCATACATTCATTACCATCGCAAAACCACCCACATGCCCCACAAATACCCCACTCTCCCCTCTTCATTCCCAATGAAGTTAAATACAATCGTTGGTCCGTGTCCAAGGGGTGGGGGGAGGGGGTTATTGGCGGGGGATAGGGTCTGCACTGGGCGGTGGGCGAGTAGTTCGCTGCTCATAAAGTAATAAATTGTACCGTAAATAGTGCGGCGCAAGTGTTCGATGGAAGGACGGATGGCTAGATGGTTAGATGGATAGGCGAAGGTTCTATAGTTGGATAGATGGATGTGTAGTGGGCGGGAAGGACGGCGATGAATCGGGTTGAAAAGCCGGAAACTCAAGCTGCTTTTGGGGCCATGGAGAACGGTTCGACCACTGACTGAAGCAATTCATCTTTGACTCGGCTCTACTTTCAGGCGAAGAGGTCCTTTCAACAGCTGCTCGCAACCGCAAAAGATCCAGCAGGCAGCTGTAAAAGGATTAGCATTCTGCCCTTTAAATATAAGTGTCCGTTAGGGTATGATTTTAAGTCCCCTTCAATTGGGTAGCCCAATTATGCTTGTTATTACATTTTAAGCTTAACTAAACCAAAAGTAATCTTAACCGATTTCTGTCCCGAATTTTTTTGTAAGTGCCCAAGTCCTATTAAATTAATGCTGATTAATCAGGTAACATTAAATTCACATTTTATATGCAAAGTATTTTAAAATACCCCCCTGCACTGAATGAAAACTAATCATGAAAGTTTAGATCGGTGAGTTACCGAAACTTCTTGAGCTATTTATGCTATTCATTGAGTTTGGCATCATCCGAATCGCCACCCATGAGCAGTAGTAAATCCCCGACAGCCACACCATCTCATCCGCCCTCTCAGAAATCCAAAGAGTAACCCACACCCCGGATCGCCTAATCCCCGGCAACGTTAACCACATACGACCGCATCGTTCATCATTTGGCCGTGCGTGCTGACGCCTTTTTGGGGTGGGGTTGGGTGGTCCAGTGGGTGTTCCAGTGGGTGGTGCGAGTGATAGGGTGGCTGGGCATCAGGCTGCAGCCTGTACTAATGAATTACGCAATCTAAAACTATGTACATTTAATTCAAATTCACAAAACTGTACGCCAAACTAACCGAGACGAACTCCCCCACCACTCCTGCACACACACGCACACTCTCACACGTACATGCAGACGTCCATGTGGATTTTCACACACACACACACACTGACACAGTGAGACAAACTTTGGGCAAACTTTTTTGCTGCCTCGGCTGGCGTCGCTGCCTCGGCGGCTGTATATTTTGGAATAATTCAAAGCGAATACATTTCGGACCCTCGCCCATCCGAACATCCATCTTCGCTCCAACCCCATCAGCAGCTGGCCGAAGTCGGGCTGCTCCCCCCTCCCTTTCAAAAAAACCGAAACCCCTGAAAGCGACGCCCCTGAACGGCCTAAGCATTTTCGCCCATTGCCCATTGCCATTCCATTACCGACACCATTGGCGTCAACGTCAGCATCCATCGCACATGTCCTTGCAATTGTTCCGAGTCCTCCCAGGACCACCCACTGAACCCCACCCCACCCACCACACTAACACAGCCGCACTCACACAGAAAGAAGGAAAACACGAGAGCGAAAGCGTGCGCAAAAAGCAACAACAAGTTAGATTCCCATATAATATTCGTACACACTTTGCAAACATGTTTGTCGATGATGTATTATACAAAATGCCCATAAAAAGGCCCGCATGAGAGAGACAGAGTGCCACTTGGAAAAAGGGATAGAGCTATGGGTGTACTCTATGCTAGAGTGAGAGCGTGCGATGGCGTAATCGTCGTTTGTCTCTCTACCAAACATGCAAGTGTGTGTGTGTGCCACTAAATCGAAATGCCAAAATGCCCATTTCTATTCCATTCCATGGCTCTAGAACCCCGCATAAGCGATACAGACATTTCGTTTTTTGGGGTAATACATCAAACTAGCCGCATCAATAGCACACTCACACAGACAACCCTTATATCGCAGTATGCGTGTGTGTTGTCCGTGTGTGTTTAGTTGCATGAGGCAACAAGGACAGCGAAAAACAATGGGCCAAGTTAATACGAGCGTGTGTGCTAGTGTGAGATGGAGAGTGTATGGAAAAAGAGTGAAATACTTCATGCAGAACCGAGCCAAAAAACCGAATCGAATAGAACAGACAATGAAGAAGAGGAAGACGAAGTAGTAAGGATATGGACATGGGGACGTGGGGAGGTGGGAAGGTGGGGCTCGGGCAAAAAGTTCTTGCCACCAAAAGTAAAGGAGATAATCTTGGCCAAAGACGAAGTGAGGAGCGAATTGCTTGCCAAGAACGAACATCGCTCACCACCCCTTTCGTACCCGATTCCAACAATTCCAGCACTCACCGCCCTTACCCAGCCCCCTCGGACCCAACACCGCCCCTCGCCCCTCACCTTGTGAACTCCGTTCTAATGACCGCCAAGATAGAATGACATTTGGGGCTGTCGGCTTTCATTGTTGGGTCCGTTCTTGTGTTGTTCCTGTGTGCCGCCTGCATGTGTATGTGTAGTTTAGTTGTACGGCTAAGTGAGTGTGCGGCTGTCGAGAAGAAAACTTTAAGTACACAGGACCCAAGGAGTCGGGTTCGGTTTTAAACCAGCCAGAAGAACAGTGGAACTACGTTGGCATACTTGTATTATATAGAGATAAAGGGTCATTAGTCTAATTTTTTGGATGTCTGCTTATATAGCGCTGTTATAGACTTGCATTAATTCTATGAACGTGATTGTTAAGAGAAAATTTTAAAATCTTCTTTAAACTAATCGAAAATATCCTTTTAATTTTATTGAATATGAATATATGTAGAACAAAACAAATGGATATTGTAACGAATCTAAATGTGTTCTTTAAAAATTCGTTATGATTCTATACAGTTGAGTTACAATATAACTTTTCCCACAACTTCATGATAAACTTTCACGTTTCAATACGGTATATTCTGATTTTGTTTTAGTTTTTAGTTTTCTATTTTTCCCATTTGTGATCTTCCAGTAATCAATCTCATTTCTCACCACTGTGCTTGAGTCTCTGGCCCACAAGAAAGATGGCAAAGGGCAACATTTTGGCAATAGGACGCCTTCTTCGGTCCAGGCGCACAACGCCACACAATCGCAATCTCCGAACCCAAGCACTGAATGGGGGCGGGGGGCGTGGCCGTGGCGGATGTGGGGAAGGGGCAGCTGCGGTCCAAGTACGTGAAAATTGATAGATGAGTTATGGGACCGAAGAGTGAGGCCGAAGGGTTCGCATGCATATGTCCTTACACGCACACCCACAGCGAAAGAAGAGGAAGAAGGAGAAGAAAGGGAAAGGGAACGAGAGAGCAAGATAAAGGTCTGTCCCCCCTCAAGACCTATCCGCCCCTCCCTGTCGCGCACGCCTCACCAACCCCCTTCAACTGCTCGTGTAGTTGATTCTGTCTGTCTGCTTGTGTCCGTCTGTATGTGTAGTTGGGCTTTGCAAGTGGCAATGAGTCCGAAGACGTTCATGTCCGTCCCAGCTGTCCCTTGGCTGTCTGTGTGTGTGTGTGTCTCTGTGTGAGTGTGTGTGGCATGCACGTGTCTGTGTGTGAAGGCAAAGCATTTTTCAACGTTTGCCTCGGCAGCCGGGGGCATTAAAAGTTTTCGTATTTATTTTGTAGTCGGTTAACAATATTCCTTTGCTGTCTTACCCGAACCGTACCCCCCCCCCCCCACCATCTCCTCACCAACCCACCCCACCCATCTAAGCTCGACCGTTCGACCCACTCACACACACTTGCACACTGGCATAAGGGACACACGTACGTGTAACAGTTTTGTAATTGTATGCGTGCGTTTTGTTTGCGGACGTGGTCTCGTGGATGTCTTGGACTTCTTACACAGACACACACACACAAACGCGTTGCAAAGTGGGGACATGTGGGGGCATAGATAATATATAGTACATGGATGCTTGAGTGTCTCAATGTATGTACGTCTGTGTGTCTGTGTGTGTGTGCGGGTCGAGCTGAAAACTTTTATGTGTAATACATCAATTGCAAAAAGATAGCCAAATGCTGTTAACTTTATATACAACTCATACACGACTGCTGTGCTGTCTTGCACATGTATATGTGTGTGTGAGTGGGGTAAGTGGGTGGCTGGGCGGCTGGGCAATGGTGTTTCTTTGGTGGTTCACGGGGAGTTACTTACGCTCCTCATGCGGCGCAAGTAAAAGATACATTTATTATGTGCGAAGAGCGATGAACACAAGCGATTTATCCTTTTTAACTTGCCTGTTCGCTTTATCTCCGTGTGTGGGATTGTGTGTGTGTATGTTTGTATTGGGAGAGGGTAATACTTGAGTGAATGAGTGTGTGTGTCCCAACTGGACCACCCACATCTGGACCGAGTGACTAATTTATGGGCACCACCAGCTTGGCTCCGCCGCTTAAGCCCGGCTAATTTCGATTCTTGCCCGCCTAAGTAGGCAACACTTTCTGCACGGCATTTTTCTTAGCTGTTTGGTAAGCGCAAGTTACACACACTCGCCGCAATCATATTAAAAACACGTTGGCCCACTGAAACTTTTCTCATTTCAAAAGTTAAAAAAAAGAGGGCAGACAAACAAACGGTATTATCGGCCGGGTCCCATCAACATTCGTCACAGGCCAAGGAGCAGCTGTCCCTGGAATCCTTGAGTCCTGTATCCCCAGCAAAAACTTCTCGACTTGATCTTGGCATGTGTCCGCCTTGAATATGCATTCGAGGCGTCACTTACAATTTGTTGTTTTTTTTTTTCTATCCCGAAAACTGCGTTGTCGATGGCGAATGTCAATGCTGATGTCGGTGTTTGGGAAATTCAGGAAAAATTGGAGGCAGATTGCCTGTGGGAGTGTGGGTAGGTGGCCATCCTGCCAGTTCATATATCACTTGATGTTGCCTGCCCCCCATCTTGCCGGAACTCCTCCACTGTCGTCACACATGCTCAACGGCAATTTCGCTTTCAATTTCAAATGCTATCTATGAGGGAATGCGAAACGAAGTCCCCGGCCACACTTACAGTCATACGTATATGTGCAGGGACAACAAAGATAAAAAAAGGTAACGAAAGGGTACCGAATACACTAAATACCCTATCAACCAAGGGTTACTCTGCCTACTGTAAGATGGGATAGTTTAAAGTAGGATTCTTATTTTTTTTATCCATGAAGTAGCTTAGAAAGAAGCAATAACCAAAAATAGATTTTAAGCTTTCTATAATTTAGTAAAAATTTGTATTCATTTTTAAGAACCCCTTCATTTTGGACTGCAAACTGATTCTCGGAACAAAAACACTCTTAGAAAGTGTATCTTGAAAGAAAAGTGGAAGAAAGCAAAGCGAACAAGCAAACTTGTTTGCAAAGTTTAAACAACATTTCGTTTGGCTTTTGGCTGGCCGTACGTGCCAATGCCCCGCCCACTTTTCCCGCCCCCCTCAGCGGACAAAACTTTGCCATTTTTTTCAGCTTTTTTTCCCTTGTTTTTCTTTTGTGGCTGCGTTTTATTTATAAGATAAACAAATGCAGAGATGGATTGTCCCGGCATGTGTCGTCTGACATCTGGGCAGCGTTGGCAATCTAAAGTCGGTTTTCCCGATACATATCCTGACCAGTTCGCAGTGTTCCTCATCCCTGGTAAAGTAGATAGACCTGAAAGCTAATTAACTGCGGACAGAACGGGAGTGCGTATCTAATGAATTCGGTCAGCGATTTTACGACACTTGGTCGCATATGAAATTGCCGGCCGAGTAATCCACTTTATCCATAATTCAATCACAACTATTTTTGGGGTCGGAGATCGTAAAACTGCAGGACGTCGCCAATTTGTATCCATCAGATACTTGAGACGCATATACTCACCCGTTTTATGGCAAAAATTCGCCAAATAAAACGGACCATAAAAATTAATAAAAACGCGCAAGGTCCGACCCGCAATTTTATAGTTTTATTATCGGGCAAGATTTCGGATTAAGACCAATTCTGGTTACTTTCAAAAATTCAAAAGCAATGGAAATATTGCTGAGCGTGCGGTCGTAAAAATCTGAATGGGTGGGTCAGACTGACCAGCCCGAAAACCATTTACCATCGCCCTTACCGACCAAAAAAAACTTATTAAGTAATAAATTCCAATAAGAACAAAAGGCCGAACCAAATTACAAGAGGCTTTGGGAGCGAAATATGCATAACAGCAATAACAATAATAATAATAAGCGAGGTGATAACGATCGCAAGACATCGAGAAATGACCGTTAAACACACCTACGACGCACCCTTGGCAACCCTTTTAACCACCGACCCCTGATCCCTAACCCCTCCTGGGACAGAGACAAAGCGCCGCTCGGAAATGTTTACACATTGGCTATAATGGTATCAATGGGCCTGGCCCATTGACGCGAGTGATTTATATAGAAAAATTCATTATTTGCCGGCACCTCCTTCTGCAGTCCATTCTCGAAATGCAAAACGAGTCCTGAAACACGGGGCAAAGGGAATAACTACTATGTGGAGCGGCGGGGGTGACTTCGTTATAATGGCCCCTTGGCGCGAAAGGAAATGTTACCCGAGTCGCGTCGCCGCTTTATCTTTAATAAAGCTAATTTCTATTGCCGCTAACAGGACCGCGACATGCGAGTCCGTCTCCTCGCACGGGGATCGGAATCTCAGGAAGTAACGTAGTCCGGACTGCGATTGAATGCTCCGCTAGTAATTGATGTGGGTGCGGAGGTTCCATCGACCATCGACCATCGTCCGGTGGTCCGATGTCTTGCATAACCCGATGGGTTTCCTTAACGCGAATTGGCACAGAAAACGCGCTCGCATGCGGCCATAATTGATGGCCAGGTGGCAGTTGCTCACCAAGCCCTTGATTTGGAATAGGTGCACACGCCCTGGAATATCTTTAATCGCCGAGGTTTCTTTGTGAACGGAAATTAACAATTACTAACCTCGAATGTATCATTCTAATACTGCAGAAATGAAACGCAGGCATTAGTTAGATGGTAGGCATTGGATTTTCTTATATAGCCAACTCAAGTGTGACAGTTCAAACTAATAATTTAGAATATTATGTCGCCGATTTCAGTATATAGACCCATCCACAAAAGTTCAGGTCCTTACAGTCTTTGGAGTCTTCAAAAATAGACATTTATGATGCATAATTATTAGGAAAAATTAGGTTTTGCATTTTATATTTCATTAATTATGCACAGCCACCGAGGTGGCCAAAAATAAGACGGGCAGGAATAGCCCAGGCCAACGCACACGGCTCCAAAGGCTTCACCCTGGGAGTTCATTCCTCACTCTCACCTGTGTCCGTGTCGTCCAAACGCATCTTTTACAAAAAGTGCACTTGCCGAGGGAAAAAAGGGCGGGAGGAAATCTTACGCCTGATTTGATCCGGGCCACACAATGTCCTCTTTCAGGACTTGTTCTTGTGGCTGTCACTTGCAGGCAGGAGCAGAATGCCTCACACACGTTGGCTGGCTGGCTGGGTGACATCCTTTCGGTTTTCTCAAATGTGACAAATTCGAAATGTGCTTGGCTGGTCAAAGGCGATCGGCTGGATGGCCCATCCAGTCCTGCCCGGCCATGTCGGGATGGGATGGTTTGGGTTTGGGTTGTCCTGACTGCACTTGAGCGCCGGCCAATCGACGAGGAGCTCGGGATGTTCTGTTCGCCGAAGAAAACTGTGATGCGGCCATGCATGTTTCATGTGCATCTAAGCATATGCCAGCTCATTCGAGAGACAGGGCCAGCTATATAGATATGCAAGCGGATTGGGGGGATTGTGGGTATGGGGATCCTTGCATATTGCATTTTCCATTTTATTCAATTGGATTTTATTGTATTTTTCACTTGATATATTTATGCAGCCGAATTGTTTGCCTTCTCCCTTGAGTTGTCACGCACAAAGGCAGAGCTAAATTGTTTAATTTGATTTCAGGCTTTTTTTTTTGTTTTTGTGGCGTTGGGAGGGGTGGTAGGAGTCGCCGCCTTGCGTCATGACCTGCACGCCCACTTCTGCAAAGCCTCTGGCCATCCCAAAAATGACTCAATATTTCGATTCGATGGCCCTTCTGGCATGGGCCTTGGCAATTTTGTAGACATTAAATTGCGTTTTATTTTTCAATATTTATTATTATCGAATATTGAAACGAAACCGAACTGAACCGAACTGAAAGTGGAGGTGGAAATGGAAATGGCGCTGCAAATGGGAGCGGGCGGAATGCAAAAGGATATATCTGAATCAGGGACGGGGCCAGGTGTGTTCCAGCACGCCACTTGGATATGGTCTACATACGTACGTATGTATATGCACAATCGCAGTTCGCATATAGAGTTGTACGACCGTCTAATCCGGCAATGGTTCCATGGCACGCGATACGCTTCTCCAACCCCCAAACCCCATGATCCACCCCTTTTCCCCAGGGCTATGCCCACTCGATTCTGTGCGTTTTGCAGTCTTAGAACGGAAACCACCGAACACATCATTTAAATTGCAATCAAATATGTTTTGATTAAAAAGAAAAAGTCATAAAGTTAGCACCCAATAGGCGAGGGTATAATAAACCTCAGCGCATTTATGAGTTTCACTGTAGCCATAGAACTATTGTGTAAATAATATATATCAATTTTTAGTTGTTTAGTTTGTTTGCACTTTTTTTGTAAAATAATTTAAATACTCATTGCCTGCCTGCCTGCAAAAAAAAAAAACAAAAATTAATGTATAATTATATAAACACTTAAAAACCTTATATTACACGATATATTTGAACTGATGGAATTGGCTAAACAAAGAAATTGTCTTCCAAAATATTGGCTTAAACCGTGTGTGTGTGTGTGTGTACTTCCGATTCAGGCGGTAGTTGAAGCAATATTCCAAACTCTAGAACTGAATCTGTTCCCCAAAAAAAAATAAAAATAACAAAATCGTCCAGAAATTGGCTTTAATTGGTTAACCCGAAAGTGATTATAAATTTCGAAACAGAGCAAGCCAGTCGCGGTTAATTCAGTTCTGCTGTTGTTGTTGTTGCTGCTGCTTATGATGGAACTCAAAATTGACCCCAAAAAACCCACACACACGTTCCACAATTGAAAATCCAAATTGAAGCTGGCTAATGAAATCAATAGCACACCTTTATGTAGCCTCTGATTTTCGATCTCTCATTGACTTCCTAACTCTCCCCACAATTGGATCGCAGGCACATTCCTGAATGCCAAGAGCGGCATCAAACAGGAGGTGTTGGAGCCGGAAACGGAAGAGGATGCAGTGCAGCAACAGCGACCGCACGAGGCCCATGCCGCCGACCGTCGTCCTGCGGCCTGTAAGCTGGCCAAGCTGATGCAGCAGCAGGAGCAGCAGCAGCGTCAACTGTTTGACCAGCGGCGCAGCCACCACCAGCCTCACCATCACCACCAGCCGCATCATCATCGCCACCACCATCATCACCAGCAACGCATCAACAACAATAACAATAATACGAAAAAGAACCGATCGGCCAATTCCTCGCCCACGCCGTCGGCTCGATCCTGGAATGACAGCGAAGAGGATCAGGACATGGACTGCAGCAGCGGCAACCAGCAGCAGCATGGACAGCAGCAGCAACAGCAGCACAATAGCAACGAGGACGAGGATGATCGCTCCTCGTCGGCCTCCTCGGCCATTTCCTTGACCATGAAGAGAACGCGCCAGGATAGTGAGTCCACGCTCTACCAAACGCTACTCATGAAGCAGGAGCAACACCAGCAGCAGCACCAGCAGCAACACCAACAGCAGCAGCATCAGCAGCAGCAGCAGCAGTATCTGGACGAGCTGCAGCAGTCGCACCAGCAGCAACTGACGGCAAATCTGTTTATGGCCAGGACAATAGCTCTAAGCAGGTCACGAGATTTTCCGGAACTCTTTCAAAACACCATTGCCGCGGCGGCTGCGAATGCGACAGCTGCATCGGCCAGTCCGGGGAACAATGCCAGTGGACCCGGTCAGGTGGTGGCAACCGGACCCGGACCGGGACCAGGAAGTGCTGCACCCGTGGCCGTGGGAAGTGGCAGCGGAGCGTCAGCCGGAAACAGCAACTACATGCTGCCATGTCCGCTGTGTGAGACCCCACTGGAGCAGCGGGTATTCCGGCAGCACCTGGACCGACACTATCCGCGCGACAGTCCCGTCTGTCCGGTGATCGAATGTGGACGCCGGTTCGCGCATCCCAATTCGGTGCGAAATCACATGCGCATCAAGCACACGCTGCAGTGGGCCAAGATGAAGGCAATGCGGTCGTCGGGCGGCCCCTTCGCCGGCGGTCCGGACTTCAAATGAAACTGCGAGGCCGTGGGCTAATGTTACTCCGCGTAGTCACGCTAAAAGCTTTCTAGGTTGCTGCTTCTCAGTCAGTCACAATGGCGACAATAAATCGAATCTAACTCGCAATCCACGAGAAATCACCCAGTCTCGAGACACTCGCATCTATCGTAGATAGCCAAAAGTAGTCCAAGACCCACTCGGTGTCCCACTATAACTAAACAGTAACTGTAAGCGCACGAGAGATCCTTGCCCGAAGGCCAACTACTTCTGCACACCCAGCCCACCAGTCACCGAAGCTCCTCCAAGTGGTCAATTTGTTTTTTTAAAGTATTCATAACAGGTTTCATTCCAAGTTACCAAAAAAAATAAGATCTGGGTGTCCTTTAGGGATATGTTACCAATGGATTCAGTACGATTCGGTTCATTCATTGTTTATCATTTATGTAGAATATCCATATACGAGTATTGAAACAATTGAAAATTCATGCTTTCAACGAGCGGTAAGATATATAATATACCAATGATTGCAGAGGAGCTCCTTGATTGGCGGCGATGGATGAACGCTTTGGGTTAGGAAACTTACAACAATTATTACGTTCCTATATGCGATAAAAAGTACATATATACTACAAGTGCAGACAGACACCTACAGCTCTAATGCGTTTACCTAAGGCAAAAGTAAATCTCAAACTCTGAATTCCTTTACACTAGCTGATGGAGATCAAATCTGTAGGTCTCGGTTCCAAAAAACGCTCCAGTTAAGCATGTGCAGTATTAAAGTAAAAGCTAACGAAACCGAAGAACTAAAAACCACAAGAATAATAACATTAATTCATAGAGTTACATAAGCAAAATACGTATGATTAAGCCATAGAGGGTGAGATAACTATGTAGATAAAGAGCTAAAAACGAGCAAACAAAGAAACATGATATATAGAAATATATAAAGTAGTTATTATGAATATTGATACTGAAACAAAATAGAATGTGCCTGCGTAATATATTTTTAGCCAAAAAAGTAAAACGAAAAAATGAAAACTGAAAACTGAAAAACAAGTAAACCAAAGTTGAGCATTAAAAAGTGAAGAAAAAACAATGAAAAACTGAAAACGATTTGTATTAGAGAAAGTTCAAAATTCAAGGATAATGTTTTTTGTTGATTTTTTTGTTTTGTTCACTAAACTGTAATTCGAATCAATTGGCGGCATAACACTCCAAGAGCAGACATACGTAAAAAGGTTCCTATAATGTTAATCAAAAACACACTAAAAGCTCCAGACAAAACTGGCTAAATGAGGTCCATCGAGATTGCATCCCGATGCTGACCAAATATAAATTCTATTTCGAAACCGACAATTTTACAATTGTAGTTTATAAAGCCCAAAGAGAAAACAAGCAGCCATATGTACAGCGATTGTACAACCGTTTGTATGCCATTTTAGTTTGCGAAATTGTCTGAGGGGCGAAAACAAATGTATCTAGTACGAGTATCTTGTATCTGCGTTGCCTGAAGGAATGTATTTGGAGGCGGCAAATCTATTTTGGTGAACAATAAACAGCAAACGAGAAGACTAGCTGGCTTTTCATTGGTCTCTCTGTTAGCGGAACTTCGATGAGCCCAAGACTAATTCGTACTTTAATGTATCTTACAGTTTCCCGACGCTCCCTGGAAATGCGAGTCCGAGCCACAGATCCGCGTCCCTGCCCCAAGTGCGGAAAAATCTACCGCTCCGCCCACACGCTACGCACCCATCTGGAGGACAAGCACACCGTGTGCCCCGGCTATCGATGTGTGCTCTGCGGCACGGTGGCCAAGTCCCGCAACTCTTTGCACTCGCATATGTCGCGCCAACATCGCGGCATCTCCACCAAGGACCTGCCCGTCCTGCCCATGCCCAGTGCTTTCGATCCAGAGCTCGCCTCGCGCCTTCTGGCCAAGGCGGGCGTCAAGATCTCACCCGCTGAGCTGAGGGCCAGAGCCTCGCCCACCGGCGGAAGTGGCAGCAGCGGCGGAGGCGGCGGAGGTGGTAGCAGCCAGGCCAAGTTGGATTTAAGCAACGCTAGCGGTGGACCCATGGACGATGCCGAGGACTCGGACGACGATCCCGAGGACCTGACCACGGGCAACGGATTGTATGGAATGGGCGGAAGCAGCAGCGACCTGAGCCGTTACCACGAGAGCCTGTTGAGCAACTTCGGTCACGCCAGGATGCGAAATGAGGCGGCTGCCGTGGCGGCCACTGCAGCTGCTCTTGGTCAACCCAAGGACTTGGGCGTTCAGCTGCCAAACAGCAACGCGCCTGGGCAATCCCTGCTGGACACCTATCTGCAGTTCATCACGGAGAATACATTCGGTGAGTTTTACCTTTGCATATTAAGTTTTTCCAGTAAGTAATTCGTCTCCTCACCCTCGACAATAGGCATGGGCATGTCCCAGGAGCAGGCCGCTGCAGCAGCACTGCGCGCCAAGATGGCCCAGCTTAACGCGATGGGACACAGTCTGGACAACCTGCCGCCGGGCCTTCTTCCCGGACAATTCGACCTGAGCAAGCTGGCCGCCGGAAATCCCGCCTTTGGACAGAGCGGACCCGGACTAACCATTGAGCCGATAATGCGACACGAACAGGCAGCGGGAAACCTCTCGCCGAACCGACCACTGGCTCTCAACTCGGGCGGCAGGATGATGGGTCACGATGAAATGGCGGAAAATGATGGCGACATGCGGCGGGAAGGTTCGGAACCCATGGATCTGGGCCTGGACAACAACCAGTCGGGCAGCAACCATGAGGTGGCCAACTCCGATGCCGAGGAGAACTACTCGGAGGATGAGGGAGTGCACAACACATAGGAGGAGCAAGAGACTCCAGCGAGGGAACCACGAATATGAACATGAACATGAACATAAACAAATGTATACCGATTACCCATGGAACATATGTAACGAGTAGCCTTATCCTCATGTATACCAGTTTATGTGTACGATACGATACAATACGATAGTGAAACCTAGGACTAAAATCATATTTGTGCCGCTGCCAGAGCTGGCCTAGTAGAATTCTATGTTGTGCTTTTAAAACTACTACTACTACTACTACAGATATATGTAGTATACCTCTATATATAGATATATCGCTATACACATGTATATTTATAATTTATATACACAAGTACCTGCTGTGTATACAAGTCGATGAGGAGAAGAAATGAAAAGAGCCCCAGACAACCCATCCTGCATGAAAAAGAAAACGTAATGGTAGTCTTAGAGTACTAAGTTAGATTTCACATTGAAAGAGATGCCTGTAAATACATTAAAAGAAAAACTTGAATATGTTAGGCCAACAGCAGCCCCCAAACGATCCGTCGTAATTAGTATTGTACCAGACGCCAGCAGATAATTCAGATGTGCCATGCATGCCACAGCCTTCCAGTTCCAAGTCTAGCCAGTCTATACCAGTGCTTACCATATCTCAGGAACACTTGCGGACAAATCCGAACAACTCAACCGAACTACCTCAGCCAGCGAAAGAGCTGAATCCCCGAAACGAACCTCAGACTTCCATGAGTTGTGACTGGTCCTGCACTCCATCTTCATGAAACTTGCCAATTTTCAGCAGCAGATATCTGCTCTTAGACTTAGAATCCTATCGCGAGGGGATCAGCAAACAAGAAATTTAATGTTTATACAACTAACATACGGTATACAGTGCACGCTCGGTATACGTATTTACACTTAAATATACAAAACATATGAATGCCTGTACTTATTTGTCAGAGAATTGAATACCTCAGCATACTCAGCATTCGGTCGTCAGCACTCGAAGGTGGAACCCCCTTAATGATATCCAGTGCGAATCATAAGCATATACTTATACTTAAACTAGGCTAGTTAGTTTATGTGGCAGCACTGCAAGCAAGACATAGATAGATGTAACTACTTGTTTCCTGAATGTATGTATTTAGTTGGAATATGCCTCAGTTATTCTAGGTTTATGGTTAGCTTCAATCGGAGATGAGCATAGACTCTACAAGAGTCGATACAACTTGCCTTATGACCAACATATGTGTTAATTTAGTAATTTTCTACCTCAATTAATTTAAATGTATTTTACTTGGATATTTATTTGTAAGTCCTTAACTGCACTCTGTAATATGTAACTTATTTCACTGGCATGCGTGTTTTTAAAAATCTTACTTAAGAGCCACCTAACAGCATAGCGAGATATAAATAAAAAAAAATTAAGAACACGAGAGTATCTTTAGTTTTTATTACCCGGTTTAAAGTTTTATTTGGTTCTAGACACTTTTTCCTCTCACTCTCGCCCAAATTTTGGCGCAAGCGGAGTGCAATAGATTGCATTTTTAGGCTTGAAATGCATTTATGGCTAATGCGATTTGGTTAAGACGTTAGAATAAAATATATTAGTTAAAGTCGTTACATAAGCAATATAAGTAGACATTCATGTGCTTAGAAAGTTATATAAATATTTATTGACATTACAATAAAGCCGCGTTATGAAG
1368	12243022	12251088	cana	8067	CGGTATTTGTTCGAATTTACAAAGAGAAACTAACATGTCGATCAAACTAGCTTTTATAAAACGTTAAAATCTGTTTGTGTCTGTTCATTGTGCATGTCAAACACGTTTCCCACAAGTCGCAAAGATGTCTACGAAGAACGCCAGCTCCATCCAGGTCTGCATCAAGGTGCGTCCCTGCGAGCCCGGGCTCACTTCACTCTGGCAGGTGAAGGAGGGCCGCTCCATCCAGTTGGCGGACAGCCATGCGGAGCCCTATGTCTTCGGTGAGTGGTTAGAGCGTTGAGCGTATCCTGATCTACAAGACCTTTATCTCATTTACATTCCATTCCGTTTGGCAGACTATGTGTTCGACGAGGGCGCCAGCAACCAGGAGGTGTTCGACCGGATGGCCAAGCACATAGTGCACGCCTGCATGCAGGGCTCCAACGGAACTATTTTTGCCTACGGCCAGACGTCGTCGGGTGGGTACTGTGCTATATATACGCGGCGGTATACCTAAAACCGGGCATGCATTTCAGGCAAGACGTACACCATGATGGGCGACGAACAGAATCCGGGCGTCATGGTGCTAGCCGCCAAGGAGATCTTTCAACAGATCTCCAGTGAGACGGAGCGGGACTTTCTGCTGCGCGTGGGCTACATCGAGATCTACAACGAGAAGATCTACGATCTGCTGAACAAGAAGAATCAGGACCTCAAGATCCATGAGTCCGGCAATGGGATTGTGAATGTGAACTGCAAGGAGTCCATCGTAACCAGCGAGGACGACCTCCTGCGCCAGCTCTACATGGGCAACAAGGAGCGCGTCGTGGGCGAGACCAACATGAACGAGCGGTCCAGTCGTTCGCACGCCATCTTCAGGATAGTGAGTGCTAGATTCTTGTATTAATCATATAATATGCAAGATTATTTCTACAGATCATTGAGTCCCGAAAGTCGGACCACAGTGATAACGACACCGTAAAGCAGAGCGTACTGAGCCTGGTGGATCTGGCTGGATCCGAACAGGTGGACCCCGCGGACCACGCATCCAGCCTTATGATTTTTCGCAACTTGGTTAAGAGCCTCTCCGAGAGTGTAGATAGCAAGCCGAATAGCTTTCGCGATTCGAAACTTCCGCGCATCATGCTGCCTTCGCTGGGTGGAAATGTTTTGACCTCTATCATCTGTACAATTACGCCATCGTTCGTGGAGGAGTCGTCATCCACTATAAGCTTCGGCACGTGTGCCAAAAAAATTCGTTGCAAGCCGCAGGTCTGCAAGATAGACTCTGAAACCACGATGATGAGGCAACTTGATCGCGGGATCAGTATGTTGAAGGATAAGCTTGCTAAGAAGAAGATCAAGAATGAGAGCCAGCTGGTATTGCAGGAATTGGAAGGTCGCATCAAGCGCGACATGTTGAAGATCGTTTCCAGCGCCTCGCTTGACGACTATCGCCTCCAGAAGCGTCGTCGTACTTGGACTTTAACCGCCTCAGGCTCAGAAGGCGACGCTCCTGTTCTCGCATTGCCTGAGCCAGAGGAGTCCCGTCTACCGCGTCCTTCGAAGCTGACTAACCTGCCGAAACCCTTGTTTCAGCGGCGGGGGATTGCTCCCAAAGCCAAAGGCATTTGTAAAACCCTAAAGGAGAAAAGGTTACAAACGGATAATATGGACACTATGCCTGGCCGGGCGAAACAGTTGGGAAGAGAGACAGCTAGCAGAATTCCTTCAGTAATGATGTCAAAAAAGTATCAGGAGTCGGTGCCGAAGTAAGTAAATTTATGAATTATTTATTTTACTTTTAGATCTAGAGTTATAAAAAGATTCAAATGAGTTAAACAAACGAAACTACATAGTATTCTACGCGACTATATCGTTTTGAAAAGTACTTTAAGTAAGCAATTTTGCGCATTTTGAACATACCAACTCACCTCTTGCGCGCACTCACCTGACACCTGAACTAAAAACGAGGTGGAGACGAGTGCGGCGTGCTCTTCTACTCGGCTGTCTTCTCGTGCGGTCTTCGCTCGCTCTTCTTGCTTTCTCGCAGCAGTCGCAGCGAAGAGGGCAAGCTGTCTCAACTGGGAGTCCGATCGCGAAGAAATCGAAAACAAAACAAACGCCAACGCAAATAGCCGTCGAGAAGGAAAGATTTCTGGGGGAGAATCCGGGAGCGGAAAGAGGCGAGGCGACGCCTGTTGTGAGCCAGTTTTGCGAATAGACTCGGCTGGATGCGATGTGACGCCCCAGCTACGATCGCTTTGTGGCCCTGGAAGCGCGATAAGGCAGTCAGCCGATCGACAAGGTAGTTAACTGGCCAACTTCTTGATAATTTGATCGCTGGAATTCCGCAATGCTCATTGTATTTGCCGCTGTCCGTCAGTCAGCACGCTTTTCCTCCGCCCATCGCTCTCGCGCTCCTCCCCCGATCGTCTTGGGTGATCGATGACGTCGGCCCTACTGTCGATCCACCAACGTTATAGACTGTGATGTAACGCATATAGATTGGCTAACCGAAACCGAAAAAGTGAGTGAGTGAGTGAGTGACTTGGGTAAAAGATCTGCGCTCAAAATAATAGCACAGTGCAGTTGCACTTCTGTTTCGTTTGCGAAAATAAACAATTTGTGAAAGGTGTTTAGATTTGAATCTTTAAAAACGCTTCTATTTCTTTGACCATGTTCGCGTAACCCACACATCTCGCCTGGTGCAACTTCAACTTGAATGCCGCCAGCTGCTTCTATTTTTAGTGGTTTTTTGTGAACGCCGGATTCCCTCAGACAGCACCCATTTAGCTAGGCAGAGTAAATAGCTTTTCGTAGCCATGCGCGCACTGGAAATATAAATAGAGTTAAAGTATATTTATGGAGTTCCTGAATTTACGTATTCATTCAAATCCCTCAATTTTCCTATCAATTACAGCTGCGATGCCCCGCAGACCGAGATCTCTGCGCTTACTGCATCCAACCAGGTAGCAAAGGAGACGATCGAGAAGTACGAGGAGCAGGTGAAGAGGCTAAAGGAGACAATTGAGCGGCTGGAGATGGAGAACGGCAAGGCAGTCAATCTAGGGGAGCAATTCGAAACACACAAGGCCAAGTCGAAGCAAATGGAGGAAGAACTTCTCTCCTCCATCTCCGAAAAAGATTCGACCATAGTAAGTCTGCAACAGTCCCTTGAGGAGCTATCTCGGGATGTGTTGCGAAACAGCAAGGAGGATCAAATGCGATCCATGTGCCCCGAGCTTGAGTCCAGCTGCGAGCGGATCTGCAACAAGTGCCTGGAGTTGGAACGGCTACTGCCCCTAGCGAGTGCCTCAGGACTGGACTCAGTCGCCTGCCAGTTTGATCAGTTGCGATCGGAGATTGCTGCCACCCGTATGAAGTTGGAAAGTATGCTGTCTACTTTCAGCCATGCAAGCTGTGAGGTATCACAAAAGACCACTGATTGCAAACGGCTCTCCGAACAGATATCCACAGCGCATGATGACTTTGGACAATTGCAGGAAAAGTACAACAACCTGAAGCATAAGTGGTCTAGTCAAAAGCTGGCCATTGATACCATGCAGGTTGACTACAATACTATACAGCAAAAGTACCTACAGCTGCAGGACGAGTATAGGCATCTGGAACTCAGATCGGATGAACAGTGTCAGCAGCTGCAGGATGAAAATTCTAAACTGCAAGCCGAGATTGGAACTCTCAAGGAGCGAGTGGAGGAGATCCATAGTGAGCTATTAGAAGTTCCCAATCCGGATACTCATCCAGAAGATATGGAGCTACAAAATCAAGAGCTGAAGAAGCGCCTCTCCAAGTTGCAGTGGGAGTTTGACGAGATCCAACTGAATTACGAATGTCTATCCAACGAATTGATGAGTACTATTCAAGAGTGCGATGCACTCCGAGAGGAGCACAAGCAACGAACAACGAACTCCGATTTGGAATCCATGAAGAGTTCGGGTGTAGGCACTGAGTGCAGTGATCCGGAAAACGAATTGGACACTGATCTGCTGCAACAGTTCACCAAGCTGTCGAAGTCCATCCAACAGATTGAGCTCACCGACTACTCCGGTGGCAGGCGCCTCTTTATATATAACCATGCCGAACAGGATCAAAGCGTGCCAAGCCTAAAACTTTGCCTTGAGCCTGCTAAGTATTTAGAGGGTGATGGTAAACAACATGATGCATCCGACTCCGTATTCCTTAAAGGCTTTCTGAAATGCCAAAGATTTCAGATTGTCAAAATAAATCAGGAACAGAATTTGGTGAAAGAGGAAGACCGAATGCGTGATATCATTTTCCAACTGAAACAAGAAGTTGACGGGAAAAAGAATCTAATTGAGGAAGAGAAAGAAGTTATTAACAATTTGCGTGCACAAATTACCAGCCTGAATCAAATCGAAACTATAAAAAATCAAAATGCCAAGACAAAAATATTGTGCGAGGAGTTGCAGACTAAAGATACCGTACAGACCGCTAACAAGCAGGAATCTCAGGAAGTCCTTACTCTCAAGACATCCCTTGCACATCTGAAGTCCAAGGTGTGTGAACTGCAGAAAAAACTTGAAAAGCAGTCAGAGGACGAAAAAATATCCGAACTGCAGTCGGATATTGGAGAAATAAGCGAGTGTTGCTTATCCATGGAACTGAAGCTAGCAGACATTGTAAATTGGCAGGCGGAGGAGTTGCGCCCTCTAGATCAGCTTCAAGAAAGCGGTGTCGAACTGCAGCACCATAGTACCACAGCTGAAGAATCTCTAAATGTTGAGAAGCCTATCCAGGAACAAACTGAACGAACTCTTACCACCGAATATGAACGCCGAATCGAGCAACTTGAAGAATCATTACAAAGGGCACAAGAGGAATTAAGTATTCTGGAGAAGCGAAAGACAGATGAGAACAAAAGCCTTCAGCTTGAGTACATGGCGAAAATTGAGACGAGCGAGAATGAAAACCGCTCCAAATTCCGTGCATACTGCCTGGATTTAAAGGAAACCCAGAAACGCTACGAAGAGCAGCTACAGCAGACCAATGAAAAGCTCGCCAGTGTTACGACTCAGTGTCAGGTGCATTTGGATGTCATTAAAAGATCTCTTCAAGAAAAGATTACTCAGGCCGAGAAGGAAAGAAACGAATTGGCTGTCCGACACAAGGCAGAGCTTGAAAAAATCAGGGAAACGCTGAAGGAGAAGGAATCTTCTTACAAGGAGAAACTAAGGCAAGCGGAGGAGGAGCGCGATAAGGAAATTTCTAGGCTTGAGGTGATGCGAAACACAATAGCAGAGCTGCATAAAACGAATTCTGATCGGGAAGTGGAACTCGAGGGAGTGAAAATGGAAAAATGCCAACTTAAGAAGCTGTACGACAAAAGCATGTTGGAGCTAGAACAACTGCAATGCACTGCCGACCAGAAAAGTTCGGATTTGCTGCCAGGCTCGTCGAACGAGAACATCGATGACCTGCAAAAGAAGTGCGATCAATATGTTCAGGATTTGGAGCTGTTGAGGGGCGAGAAAGCAGAACTGCTATCGGAGATCCAGAAAATCAACGGACAGCACTCGAATACCATAAAAAAACTTGAGGAAATCGAAGCGGAAATGATTACACTAACCACTCAAAAGGAGTTGGAGAGGTGTGAAATTGCAGAAAAGCTGGAGACTTTCAAGTCCAAGGAGGCAGATATCAAAGAAGCTCTGCACTGTGCCCAGCTCAGGCTTCATGCCTACGATAAGCTGGTGTGCGAGTACGAGCGGCTAAAAGGCTGTCTTTCGGATTCAAATAAGTTGTCGGAAAATCTGCAGAAGAAAGTGGAGCGTTTGCATGCTGAACAGCTTGCTTTACAAGAAGGAATTTCCGGCCGAGATTCAGAGATTAAACAGCTTCGCTCTGAGCTCAAGGACGCCATTGATGAAAATAAAACAGTGAGAGAAGCAAAAGTAGGCCTGGAAAATAGTCTTAAAGCAGTACAGGAAAATATGTCTGCCCAGGAAGGTCAGTTTAAACAAAAGATTGCTGATATTAAGGGTTCAGTAGACGAGCTTCAGATTAAACTAAAATCTCTGCAAGAAGTAAGAGACCATCTAGAGTCTAGAAATGAAGAGCTTAAAAGAAAGCTAAAAGATGCTCAGGAACTACAGAACATGGTGGATAAGGAGCGAAAGCTCAATTCCTCTCTACGAGAAGATTTTGACAAACTGGAACAAACCAAACTCGATCTCGAAGAGCAGCTTCGAGCCAAGAAAGTAGAAATCGATCGCCGATCCAAGGAGCTTGGCGAAGTGACCAAGGATTGCGAAAATATACGATCCGATCTGGTAAGTTTTATTTATTTAACGCCTTCACTTTTGTATTCTATTATATTTTATTCTATACCAGGAAGCTCAAACTAATGATTTCCTAAAAGAAAGGGAAACTTTGAACTTGACTATATCCGATCTTCGGTTGCATAATGAGCAATTGCTAGAAACCTCGAAAAATTATCTATCAGACATAACAGCAGCAAATAATTTAAATCTCGAAATGAAGAAGAATCTTCACGATCTCACAAAAGAGTGCAAGAGCTTACGTTCCGATCTGGTAATAATTAATCTGGTAATCTATCTGGTTGATTACAATATAGGTAATTAAAATTTTTCAGCAATCCAAAGAAGAATATTTCCAAACGCAAAAGCAACTGTTGGATGAAACAATTTCTAATCTAAAGGAGGAAAACCGCAAGATGGAGGAAAAGTTGAGTTCGGGTAACAAGGCGCTCAAAGAGGATTGCGAAAAGCTCCGTTCAACATTGGTAATATTAGACTTGTCTTTGTAGGTTATTCGGTCGCTAATGAAATATTTATTTAGGAATCAAAGGAACTTATACTGCAACAGAATAAACAAGAGTTAGAGGAAAGGCTGACTGTTATTAATGAGAAGAATGGGAAAAACGCACTACTTGACGCCCAGTTGAAATCCAATGAAACCGCCTTTACATCACTGCGAAAGGCATGGATTAAGCAAAGTTTAGCCATAGAAGCGGCCAATAAAAGAAGCCTCGAGATGGAACAGAAGGTTGATAAACGTACGAGGGAGTACGAAGAACTACGATCAACTCTGGTAGAATAATTGCAATCAAAGGCTCTTATAAAATAGCTTAATGTTTTCTCTTTAAATCGCCTAGAAAACCAGGGAAATCAACTTTCGATCGGAGAAGGAACGCATGGACGGCACCATCTCTAGCCTGTTAGAAGACAAGCGTAATCTTGAGGAGAAGTTGTGCACAGTCACCGAGCTCCTGGCTAAGCTAAAGCGCGAACTGCCGGCTTTACACACGCAAAAAGTGAACGGAGGCGATGTGTCCATTGAGTTGAATTCCTCGAATGGATCGCCGACTCCTGCAGCTGTTCCAGCAACAAAGAAGCCCCTGGACTGCAATTCCGCTGAATGTGTGCCAAAGGTACGTATGATCTTCTAAATTTCAAGCATGTAATATTTTTTTTATTTCTCTCGTAAAGAAATCCAGCAGCCTAGAGACTGCGGAGCGGAAGAATCGACGGATGACGGCCTACGATGAGAACCGTAAGCAGTTTTGCTGAAACGACTTACGTGACGGCGGAACTACGACCGTTCCTTTAGGTAAGTTAAGGTTTGCTTGGCCGCGAAATCGTCTAAACTTTATGTGGTTTTAACTAATATTGCAGGTGGCAATTGCCACTGCGAGCAGCGGAGCTGCAAACAAAGACTGAGTTCGGACTGGAGGCAAAACGTTGAGTTCAACGATGATAAAAAAGATGATTAATGTTATCCAAGTATTAGGGATTTCTTTTGTTAGGTGTTATCTTGCAAACGGTGGAATTCCACATCATAAAGTTTTCTATTTATATTTACGCCCTAAGTATTTGTCAAATACTATCAATACAAAAATTACAAAAACAATCGTGATCGTAGTATTTAAATTTAAATCTGTATTATGCTGGTTTTTGTTTAATAGTTAAATTCGATAAATAGTTAAATATTGTTAATTAAGAAATGTTTCCTTCATCATGTGTAATAATATTTGGTTCATATGTATAGCATTGAATAAACTATTTACATTTTCTTAATGTT
1369	12253154	12255115	CG33695	1962	TGAGTGTTGTGTACGGCGTCAGTGTTGAATAGCTGCGGACGCAAAACTACGTAAAATTACGACAAAAAAACAGCGCCCCGCGAAAAAAGGCCATGAACTCGGCAATCAAGGTAGGTTCAGCCGCTCCACCACATCCGCCGGCAGCTCCGACCGCGTTGATCCCGTCGCCAGCGCCTCCGCGCGTTGCAAGCGAGAAAAAGGCGGCGCGGGAGAGAGTCGAGAGTCATTCGTTTGTCTCACTCCTGCGAGTGGGAAATTTGTTGTTCCACCGTGAGTGGGCCGGCGGGCGGTGGGCAGGGGCGGTGCGTTTGTTTTGAATTTGCACGCGGTAACAACAAACTGACTCCGGATGCAAATCCGCATGCACTTGCAGGTGGGGGAGATATTCACGGCCGCCGGACAGGCGTTCAGCAGACTGGGCGATCTAACCATGCAGCTGCATCCCAATGCGGAGTCGCCATCGGGGTAAGTTGATTCTATGCGGTGGAGTCGCGAGTTTTGTGGACACTAATCGGAGTGTTTCTGTGTGCCTTGTTCCCTCGCCACGGCTGCAGGAAGTGGACGGACGAGGAGATCGACATGCTGCACTCGTCCATAATGCGCTTCTCCGACGACCTGACCAAGATCAGCCTAAGCATCAAGAACCGCACCGTGTAAGTGATCCTGTGCTCCTGGCGAGGGAACCGGCTGCCCAGTGTGTACGTGCTAGTTTTAATTGACCTTCCCCATTGCAGTTCTCAGATCCGCCAGGCGCTGAAGAAGAAGGCCTTCGAGGACGCCGGCATTCCCGCCAAGCAAGTGCCCGTCCAGCAGGTGCAACACGTTCTCCAGACGCTGCCACAACAGCAGCCGCAGCAGCCCCTTCAGCAGCCACCTCCTCAAGTATTCAAGTCACAGCCAATCGTGCAGCACGTACAGCTGGTGGCGCAGCCAAAGCAGATCATCCTGCATCCACAGTCTAATACAACTACGACGGGCACGACGGTGACTGTTAAGCAGTACCAGCAGATGCAGAAGGCTGCGGCATTAGCGGCAGCCCAGGCTGCAGCCTCGACGGCCAACAACACGCCCACCATCACGGAGAACATCATTATCCAGCAGCCCACTTCGACTACGGCGACAGTGGTGCAGCAGCCACATATGGTGTCCACCTGCTCGTCGACGCAGATCGTGGTGCCCGTTGTGTCGGCAGTGTCCACTGTTCCAACAGTACTCTCGCCCACGGTGGTGATTGCCGACGATGTGGTTAGCACCTCCAATCCTCCAGCGGCAGCGGCGACAGTAGGATCGCCAGCAGGGGCGCCAGCAGGCTTAAAGTGCGGACCAGACGTGTCCATGACCCTCAATCGCATCAATGTCCAGGAGAACGAGGTGGACGTGGAGGAGTGCCTGCCCGCAGAGGTGGTCAAGCTGGATTTTGTCAGCGAGGAGGTGGCCGGGTGAGGTTCGAGCCCTCGGAACGGGCTGGACTTCTTCTACTAGATCTCCGGCCGCAGAACGAATCACGTAACTTGGAACAGAACCGCTACAAATCCAGATCGAGAACTCTTAAGCAAAAAGGTTGAGATGCCGCCCTAGCCCTAAGTCTAAACTGTTAAGTGTTGTCATATTTGATATACCCTGAAATCACCTTGTTCCGGGCCCCGGATGACAAATGAATTGTGCGATGTGGAGGACGAGTCTGTGGATCGCCAGCCACAGAGCGTAGATATTAATTGCGGAGCGTATATGCGCCGCCTAGACTTAAATTTACGCAAGACACAATAGTGCAAAGTACATAACGACGATCGTGTAAGTTGAGAGTGAATAAACGAGCATTATTTTAAGATTCGGCGATCTCTGGGATTTTATTGGAGTTAGGAAAGCCCAAGGAGCGTAGAAATTTAGTTATTTGCAATGGCTTCTACAATCTCATTGCTGTAATTTGTACTTCATACTTTTATTTTGATCAGACTGTATTAT
1370	12255571	12256091	CR44182	521	ATATTGCATTTTATCTTTATTTGAATGTACCCATCCAATTTATGGGACCTATTTTATAAACCTTTCCTTTTAAATGCACACCACGTATTTTAAATTCATCCAATTATTGTACAATGAAGTCTCGAGAAATTTCGAATGCATTTTCAAATTTCGTTCTGCTCATAATTGCGCTCGCAACCCATACATTGCCATTCGCATGTCGGATTTCAAATCCGCACTTTCAGAATTTCCAAAGCGGGTAGCAAGAAGAAGAGCGGCTAATAAAGATACGGATACATCAACAACAACAGTCGGAAATCCATTGTTCCCCACAAAATGAGACTTCGTTTGCAAGTCCTGGTGGCCCTGTTAACCTGCTCGTCCATTTCCGTCTCACTGGCCTACAAACCGGTGGTCATACTCCATGGAATTCTATCAGGAGCCGAATCGATGGCCTCTCTGGTCCGGGAAATCGAAGAGGTTTGTTTTTCGATTCCCCTTTGTTATTGTTTACAGTGGCAAGGTCGAATTTGACGCAAACA
1371	12258209	12260454	mre11	2246	CGATATTTAATCGATACATCCGCGGTCTATGTGATGGCGAAATAGGGCGTAATATCTTATTTTGTGAATTTTTAAGTTGCCCAGTTAACCATGAATGGCACCACGACAGCAGAGCAGGATGCTGACAACGTGATTCGCATCCTGGTGGCTACCGACAACCACCTGGGCTATGGCGAAAAAGACGCGGTGCGCGGCGAGGACAGTTTCACGGCCTTCGAGGAGATCCTGGAACTGGCGGTGTCCGAGGATGTGGACATGATTCTGCTGGGAGGTGACCTCTTCCACGACGCCGTGCCCAGCCAGAATGCGTTGCACAAGTAGGATTTGCATGGCATTGTTCACTCTATTCTCATTTTGATTCCTCATCAGATGCATTGAGCTCCTGCGGCGCTACACATTCGGTGATCGTCCTGTTTCCCTGGAGATTCTCAGCGACCAGGGGCAATGCTTCCACAATGCCGTTAACCAGTCGGTGAATTACGAGGATCCCAATCTGAACATTGCCATTCCAGTATTCTCTATTCATGGCAATCACGACGATCCCAGTGGCTTCGGTCGTTTAAGTTCTCTGGATTTGCTGAGCACCTCGGGACTGGTTAACTATTTTGGTCGGTGGACCGATCTAACCCAGGTGGAGATCAGCCCCGTCCTGATGCGCAAGGGAGAGAGCCAATTGGCTTTGTACGGACTTAGCCACATCCACGACGGCCGACTGGCAAGGCTTATCAAGGATTTTAAGGTGAAGTTTAACTGTCCCGAGAACGTTGCTAATGGCGAAGACGGTAATGAGTCCAAAGAGGAGGAGGATTGGTTCCATCTGTTAGTGGTACATCAGAACCGCGCCGATCGGGGACCAAAGAACTATCTACCTGAGGACCTGTTGCCATCGTTTTTGCATCTGGTGATTTGGGGTCACGAACACGATTGCCGCATCGAGCCAGAGGAGAATGCCAAAAAGCGCTTCTATGTCTCTCAGCCGGGCTCTTCGGTGCCCACCTCCTTGTCCGAGGGTGAGGCCAAGAAAAAGCACGTCGGCCTGCTCGAGATCTACAAGGGAAAATTCAAGCTTAAGCCGCTTCCGCTGGAGACTGTGCGGCCTTTCGTCTATGAATCCGTCGTACTGGCCGACCATGCCGACGAATTAGGCCTTGTCGAAGGTGATGCCTCTACCAAGGTTTTTAAATTCGCCCAGGAACGAGTGGAGGCAATGATCGAGCGGGCGGTAGCCCAACACACCGGTCATCCTAAGCAGCCAACGCTACCGCTCATTCGGTTGCGTCTCCTCTACACAGATGAGTCCTGCATGTTTAATGCGATTCGGTTTGGAGAGATGTTGAGCACTCGGGTGGCCAACGTTCAGGATGTGGTGCAGTTCAGTAAGGTGGTTAAGCGTACCAAAACGGAGGCTGTCAATCTGGACAAAGAGGCATTGCGACGTGCACTGGTCAGGAAAGAATTATTATTAAAAATTTAGAATGGTTTTCATAGGAATACGCTTTTTAGGAAGCGGATAATGCCACTCGCGTGGAGGAGTTAGTGGATCGATATTTCGAAGAGGCCAAGTCGAATAAGCCTCTCAAGTTATTCCACTCAAAGGCTCTTGCAGAGATGACCTATCGACTGTTGGAGCAAAGGGATGCCGATGCAGCTGAAAATATTGTCAAGTTAGTTGCAATCGAGTAGCAAATAACTACACGCATCCTAACCAACTTCCTTTAGGTTCTACAAGGAAAAGGCAGTTGATCACTTGATGGAAGCAATGCCCAACGACGAGAACATCGATGAGGAGCTTGAAAGATTTAGGGCGCTTCACAAGCATGGGGATCTACTGAAAATGCTTGACACACAGGGCTTGAAGGTGAAGAAAGAAGAAAAGTCCATGTCTGTGTTGGGTAGCGAAGTGAACGTCTCCACTGCCCCCGCGACGGGACGAGGAGCTGCTAGGGGTCGTGGAACTGCACGAACTCGTGCAGGTGCCACAGCTGCCACACGTGGAAAGGGCCAGCTAGATGTGACAGTCAGTAGTACGGTATGAGATGTTAGCCTTTAGATAAATCTGAACATTTTATATTATCTTCTTTTTGTATCCAAAATAGCGAACTTCCGGCAGGCAACAAACGCTCCTTAGTAGCCTTATGGGCTCTCGTAATACTGCCAGCTATGTTATATCGGATGATTCCGATTGATTTGAATTCCGGAGACCTTGTTTACCACGAAGTTTAATAAACAGCAGTTTTCCTTTTTAC
1372	12261792	12262237	CR43409	446	GAGCAAAATTTAATGATCCTGCCAGTGGATCGGAGCACTCATGACACCTCTCCCATACTTTCAGTAATCGATGCATCCCTGACCATGGTCATGTGCGAGACTCCTAAATTAGCACTCAAATGTGTCAAGAAGCCAGCATCATTATTCCACGAACCTAAGACCCTCGTCCACGTCTCCGAATCGCTCCAAATTATGCCTGTATGTACGGACTTTTTGACATGGGTCGTTCCTGGCATCTGTATATGCCATCATATGTCATAATTATAGCCGCTCCAGTTTGGTATCCTTGGATGCCCGGCAACCTGCTCCACTTCCTGCCCAGAGATATTGATAATTGGCCCAGAAGTATGACCAACTGCGCCTGCGGCTGGCCAAGTCTAGACGAAAAGTGTCGGTTTTGAATATTTTGACAGTTGGCACTTGATGGGTCCAATTGGACATAGATT
1373	12262437	12262722	CR43721	286	TGCCATTGGGCTTCTGCCTTCGGTGATCTTGTTACCGATTTCGATTTTGATGCCGATTTTGACTGGTCGCAAAGCGCTGACAATTCGCCTGAACTGCTGAACGACTGAGCAGCTCGATGGGATGGGGCTGTGGCATGGACACGGGAATGGAGATTGGGATGGAGACGGGGATGGACATACATAAATCCCCCGAATGGGCAACATCGGCGATCGGAGGCAGCATCAGAATGTGTCGAGCCATTGTCACTGCATGCCGCGGATCCACGATACTTTATTCATTTATTCC
1374	12273746	12274061	CR44583	316	CGATGGGCGGGGTAGTGAGGGGGCGGCATTATGACGGCTGGAGCGCTTCAAAGGAGAACGCGTCGCATAAATTGGCCTGGCGGCTTTAATAATTCACCTCGGAGCAACGAATATGGTCAGGAGTTGCAAGTAGCCAAGTTGCCTGCTGCCTGCTGCAAGTTGCGACAGTCGCCGCAGTGGCTGCCCCAACAGAGTCATACAAATCACAGTTATGATTATTGCCGCGATTAAAAACTGTCGCCCGCCTCGTCGATGTCTACGTCGCTGTCATCGCAGCAAAGCCAAGAAATCAACCAGACTGCAGTCACAAAAATAT
1375	12274176	12275023	CR44584	848	AACCTAATTGAAATATCTAACCATCTTATTCAGTTTTTTTTTTTTCAGTGCTTAACCGATGGCTCTGTCCCTCACATTTCATTTATGAACACTTTTTTACATATTCGCCGTCGCTGCCCGCACGAAATTGGGGTAATTTGAACGTGTGACTGCGGCATGTCTGGGTCGACATTAGAATTATGGCGGGTGGTGTACGGGAAGGAGGTGGATGAGGAGTGGGCGGGCGGTGGTGGTGCTGGAGCGGTGCGGTGAGTGCGGTTCCATTACTAGTTACTGCTGGCCGAGTAATTAATATGCACGGCGCGGTCTCGCTGATTATTGCCAACTAAAATGAAATAAAGAAACCAAATTAAAATATATACATACATATATGTAACAGCGGCGGACACGTCGCAACTTAGTACGACTGTGGGCCAAATGAAATGCTAAATGCCATTCCAAACACTCACGCACCATCCCTATATGTAGATCAAAAACCCTTTCCCCAACCATATGCTAATTTCCCACAAGCCTCGTGCAGTTCCCCATTTCCCCCAAAAGTGGTGTTAGGTTCATGAAAATCGGTGAATAGTTAAACTGCAAGTAGCCATTAAATTTTAGAGGTTAAGTACAATCCGAATGTTTTGTAAAGGAAGTTCATGAAACATTATTATTTTAATGTTCACGATATATTTATTATCCTGAAAAGGTCTTAACTGAATAAACGAGGTTTGGAGCGCCAAGAAACAAGGAAGGTTGTAATTAAATTATAAATGTATGTAAATTAATTTTATGTAACAATAGATATTGTTCTTGCTCGAAAAAGAATAAAAAACTACCTATTGCAATCTATAAAAAAAAAACCAGAT
1376	12275412	12275781	CR44585	370	GCATCCCGGTCTGGTCGGGTTATACAGAACTCGTGGCCATCCAGTTGGCACACGCACTCGTCTCGTGCCAGGACCTTTGTCCGTTGTCCGTTACAAATTGTTGTGGGCGTTCCAAATCGGCTTAGGACTCGCCTTTCTCCAGCTCATCCCTTCACTTGGAATTTAATTTTGTGTGAGTTTTGATTTCGCTCTTCGGATCGAGTCGCATTTCATCTTGTGTTTGGTTTTTGAGCGTTAAATCGCCAAATCCTTCGTTAATTTTGACGTTTGTCTTTGTTTCGAGAGTGGTGGAGTTGAGGGTGTGGCCCATTGATGACCGGCGGTCAGTGGATCGATATATAGATGACCCGTACTAGGGGTGAAACCGGAA
1377	12281037	12282054	CG14926	1018	ACGTGATCGCAGATTGATAAATGTGCCAAATATTTATTATGTGATCAATTTATTATTCTTAAACGGGAAATTTCGAGTTACTTGCTTTGTGAATATACATTTCATGGGAAGCCTATTATATTTAATTTTCAAGTGCCAAATGAGATTCGTAAAGTTAGTTAGGAACTAATGGGCTCTTCTAGAACCAACTACCACGGTGGGATTGCGAAGGGTTCGGATCATTGAGACCTACAAAAAAACGATTTTAATGCGATTCTTCATTAGGTAAGTAAAATGCCTTACCATTCGAAGAGTAGCCTCCAGCTAACCTTTGACCACCACGCATGGAACCAACTCGCATTCCAGCGCCAAGGCCATTGCTCATGCCCATGCCGGAACCCATGCCTCCATCGAATCCCATAGACTCGGGCATGGAATGGCCCATTCTGTTACCCATTTCAAGACCAGGCTCTGAGCCCATGCCCTGTACCGAAGCCGGGCTAATAGAACCCAAAACAGTTTTAGATCAGCCTTAAGATCCATAAAAAAAAACTTACCCAACTTGAGAATGACCGTAACTGGGCTTAAAATTCGTGTACATGTTCATCATATTTTGGTTGTAGGAGGCGAATGGATCACCTGGAGATGCGTTATTCTGGTGCGATCCCATTCCACTGGATCCATGCAAATAGTTTTGGGTGTTCGCTTGACTTGAGTGCAGCCACTGACGACCACCGCCTCCAGGAGGAGTACTACCCCTTCCCATCTGAAACCATTCCATGGTTTAGACCCGGATACCGAAGTACGTAGGCAGACTCACCTGTGAGTAGTTGGGATTTCCCTGACCACCATGGCTGTACTCCCAATTGAATTCCGGACCGTTTTCCATCGTTAAAAAATTTAAAAATTTCAAAAAAATTTCAAATGGTTTTTGAAAAAATTTTGTTGGCCGATCTGTTACCTTACTGAATGCCGGACTAAAAATGAGGATTTCTAATTCGAGCCAACTGAAGTACACATTAATGTGTTTTCCATGCTT
1378	12283058	12283386	CR44586	329	ATATGCAATTCCTGCAGTGCTGGACCCACAGAAACCCAGCAGGAACATCAAGAATAGCGAGGGCAAGGACATCCCTGGCAAAAGGGGAAAGTGTGGGTGATGTGGGCCCAACCACTTTCGTCACTCTTCGACGCATCCCGAAATGAACGGGGATTCCCCCTCATAATGAAACCAGCTAATATATCTTGTTGACGTCGCCAGCAGTGGCAACAAAAAAGGAGGAAACGACATCGGAGGACCAGAGCCCCAAAACCCAAAGCCGAAGCAAAAGCAGCACAGACATGTCTATTTTGGACCATATCGATTTTGTCGGGACCCTGACTCTCGGC
1379	12291324	12306087	salr	14764	TAGAGCGCCGTCGACGCTCCGGCTCGCAGGACGTCGCTGCCTCTGTCGCCGCCATTTGCCGCCATTTGCTCTCTTCGACCGCGCGGGGGCGCCACTCGCCATAGAAGCAGCAGCAGCAGCACCACCGCCAGCAGCAGCAGCAGCAGTCGCCAAAAAGGACATTCGCTTGCTCCACCACACCACTCGGCTTTCGAGTTTGTCGCTTCTCGGTTTCGGACTCGTTTCGCTTCCAGCCCCGAGATTCCGATTCGATTCCCGATTCCGATTTCGATTCATCAGTTCATAGTTTCAGTCGGCGAGCCAAAAAGCAGCCTGCCAGTCGAGAGCGCCTTTCCCAGAACTCGCAGCCTGAGCCTGAGAGTCCAGGAATCCCACAAAGATTTGCCAGTCTTTGCCACTTAAAGTCTAACGGTATCGCAGTGCGTTTTTATTACCGCCGCCCCCGCAACATAAATACACACAATTATACGTATGTGTATTTGGGCACACGGACACGCAGAGTTGTGTGTGCGGGGGGCGGGGGCATGCGTGCGAGTGTGTGTGTGTGGGCTGAGCGGTCGCGCGTGTTTAATTAATCATAAAATCTACGTCGGAAACCGCGAAACTAAAAAGTAACTCGCAAAAAACCCAAAAAACAACAACCAAGCCAAAAATTAAAAACAAACAAATAATAATAAAAGAGAAAGAGAAGGAACGTGTGTGGGAGGGGGACGGCGAGAGGGGGGCCAATGTGCAATAAACTCGATTTTGGAATAAACTCAATCCTGTGCAAAAACTAACGATCCGCATTGCCGACGGCATCTGTGAGACAATTTACGCAACCAAAAAGATGCTAACAAAAGGATAGCGAAAATCAAAAGGAAAAGGAGCAAGAAGCGACGAGTATCAAGTGAGTTTTCATAATCTCTTTATTTGTTATAAGAAATTCATTTAATGCACTTCAATCCAACTCAAGATTATATATGTTTTACATCTGCAATGAATTGTCAGTCTATTAATTAGTGACAGCAAAATAGCATAAAACTTACAATTGTTATGACTAGAGATTCATTTGATTTCATTAATAAAGTAATTGAAGTAATTTTTACGGTTTGCGCATTTAAAATGTAGACTTGATATTTACCACCCAATCAGTGAATAACTAAACTTTCACGTAATCTTTTTTTTTTATAACGCAAACAAATTTCAATTAATCAATAACCAAACTTAAAGTTGGGAGTGCTACAATTTAGATAATACGAATGAACGATGGATTCGCAAAGAAATCATCAAGTAATCGGTATAGTTTTCCGGACAAAGAATTCGACTACTTAAATTACATGACATTAACTCTGCAATTGATAAGTGGAAGGCAAATTGCGTGAAACTATATTGGCGATTCAAGAAAAACCTATTGGTTTTTTTTACATTATATTTCAATTGTTTTTATTTTTCCATATTTCGTAGTTCTATTTAGTTCTTTGGTATTTACTTTAACATTTACTCAAATATCTCTGGAAACAAGAGACATTTCGGGTAAAGCTAAAATTCGTGTATTCTATTTAAGCCAATGGTCATCTATTATTTAAGTCCTGATGGGTGTTGACTCCCCATGACGCACACAAATACGATTGCCACTGACCTATGTGATTATATGTTTACGAAATCCAGTTGCCATCCAAATAACCTACAAAATAAGGAATACATATTGCAGAAGATCGAAATTGAGCCCGGGGCTAGTTTCCCGAGCTGCACCTCTGCCATTTTCCGCATCCCATTTCCCCGATCCTGGGTGGCTAGATTATTTAACTTTGGCACTTTATGCGAGGACATGCAACTGCAACGGAGCAGCCCGAAAGTTGCATGTTGAGCTTATGTCAAAGCCAACATAAATACAACTGCTTTGTGCCCCAAAGGTGGATGGTGGACGTTGGGCGGGGTCAAGGAGTCGACGAGGCGGGGCACATGGGCGTAAGGAGTCTGTGCTCCAGGATATGACAGGGGACATGTGTGTGTGTGTGTGCGTGTGTGTGAATGAGTATGCCCTTGTTATGCAATGACAACAACATGAACAAGTCGAACAATATGCCAGGCCAACGGAACAGTAACAAGAACATGTCATGAAGAAAATTAACACAGGAAGTTGTAGGAAAATTCAAATCAAAGGGTGGAGAATGTCTTTCGGAGACACGACCCATCTGGGGTCAAGCGAAAAGATGACAGGTGTCAAGTCAGTGTGTCAAAGAAACACGAATCCATAGAGAGATAAGTTAAAACACTTCAATCAATTGATGCAGCGCATGAGCGGCATTAAGAATGCACTCTGCTGCAAGCCAGATACAAAGATATCAAGATATCAAGGGGCTGAGGAACTTTCCTTGTGCATTTATTGTTTTATTGCTTTAATTAATTTATGAGACGCGCGATTTCATTTCAACGACCAAGATCGTCTATATGTTTTTTTTTTCAAGTTCTCTGCTCGTTGGCTTGGCAATAAATTCGTTTGTAAATTTTCGAAGCACTTTAGCCAGTCTATCTCTCATTTTTCTCGCCAACCATTTGGCTTTTCGCACCCGTCCCGCCTTTGCAACACCGCCTACCCATCTATGAATTAAATATATTTGATATAAAATTTATTTTCATTTTAATAATAAATACACGACATGGTATCAAAAAAACAAGCGAGCCAAGCGAATGAAATATTTATTTTGTGTTATGACAGAAATGTGCGGCCATAGGGGCTGTATAGAAGAAATGTATCTATCAGATACACCCCATTCCCCGTTCTCAACCATAGTGCTCGGCATATTTCGTAGCTTTTGAATGCGAATATTTGGCGAAAATGTTTTTATTAGTCGCAGCGTGTTTCTGTAATGTGGGCCATTGAAGCTGCCACAGCCAACAATCCTATATATCTGTCTATATATCAATCCATCTAAGCCCCTTCACCCCCCTCTACACCATCGTGATTTAAGGTCCTCGAATATTCAGCTATATCATGCATTTCTGCATTTTTGAATTTTCAATTTAATTCCGCTCGCTAATTCGATAAACCGCATATATTAAATTTTTATGGCCTATTCGCTGCGCAAGTTTATTAGTTGGATGCCATTCTAAATCTATTAGAAGCTGCCCGATTTTGAGTTGCCTTTTTATAGTTTTCTATCGGGGTAATAAACCAAATTCAATTCATATTCATCAAAACAAATTTGGGCACGGCCAGTTTGAGTTGAGTTACGGAAACGAAAGAATTCGACTCAATTAATAACAAAGCCGATTTACTAAATTTGATTAAATTCCCAATCTATATGACTGGCTGCGGAATGTCTAATTATAACTTACGAAAACTTTAAATTATAGGCGCCAATTAACACTGTAATTCAATACGATAAAAGCATTTTAATTTAGTTTTAATTGATCCTATTGTTATAAATGAATTAAAAAATATAATAGAATTAGGAATAATTCGATAACGAAAGCAACATGTTTAAACTTCCGAAGGGCAATTTTTAACATGAATCGGAATCTTTATTAATTTAAAAGCAGCGTCGTTTAACTAACATTTCTTGCCACAATTAAACTAAAATTCGAATTGGTAACGTACTTCTTTAGTTGTTCATTTTAACTGCCAAAATTGGAAGCAAATCAGAAATACAAAACGCAAATCCCGTATAACAAAAGGTGGCTACTTGAATGCAATTATTTCCTTCGTTTATGAGTAATTAAAAAAAAAGTCAAGAGAGGGGCAAGGATTGGCAAAATATCAAAAATGGCCAATTCATGTGTGAGGGCGTCAAGAGGGGGCGTGGCAGGGGGATAAACAAGTGTCCGACCAGAAATACACGTGTGCGTGTGTATGTGTGTGTGTGTGCCTGTGTGAGTGCCCTGGTACTTTGCATAGATTGTCCACTTTAGATTAAGCCATGAATAATTTATGTGCGTCTCTTATGATTTTAATTGTTTGCAATGGCAGCTTAACAACTCCACCAACCCTGTATTATTCCTTTCAAACAAAAACGAAATGGCACGGAGGAAGAAGCGAGGAAGAAGCGAGGAACGAGCAGCGGAAAGCGGAGGCAAAAACAAAGTAGCGCCCCAAAAGCAAATGCAAAACAATACAAATTCATCTACAAGCTTTCCGACCGGACTCCTCTCTGTCTGTCTGGAGTATCTGTGTGGGCTGCGTGTATCTGTGTGTGTGTGTTGGCTTGGCTATCTGAAGTTGCCTCTGAATTTGCCTTCTTCCCAGCCATTCATTCATTGCGGACCCTTTTTCTTGCCTCGGACACACACACACAGACACAACCCTTTGCATGTCTCACACAGATACGCACACACACACACACACACACACACGCTAGAGGTGTGTGTGGCGCTTAACCCCCCGCTGGGCTCAACTGGTTGAATTGACCGTCTGGCTGGCAGCGTTCCATTTCGCTTCCTTCTCAAAAATTATATGAAAATTATACCAATTCAACTCATAAAATTTTTTCAGCTTAATAAATTCAGCAGACATTTTGTAAGGGACCACTGGAAATGAGAATTCTCAACTGGCAACTCGTTGTCGTCATTGGCTGCCCCTTTGCCACGGACATAATTTCGTTTGGGAACAGAGGCTTTTATGCAAAATGGTCAATGCCGAAGTGGCTTTAAATCCCCCTACCCCCCACGGACTTGATGTTATACATAAATACACACACACACACACATATGCAGCGGGCACATCGGGGGAGCGTTAACCAGACGCAGTTGCCTTGCTTAAGCGAAGCTCATAAATTTGCCTCAAACAATTTCCCACTTTTTTTTTCGCTGCCTCCTCAACCGTTTTTATTTCCCATATTTTCTTTGGCTTTTTTCGGGAAAGTCAATTCGGTGGGAGGAAAAAAGCGTGGGGCTGAGGTTCACCTTTGCCGGAGTTTTTCCATAAGCTTGCCACATGTCAGGTGAAACTGGAGTGGCTATTTATCACACAATCCACTGAAATGAATCACGCTTTTGTGGGAAATACCTAGAGAAGTTTTTATACATCACATACATATATGGCCATTGCCTGGCCAATAAAAGTTGTGTCCTCTAGGTGCATACATCTATTAGGAAATTATGGTAATAATGATTGTAGAAACAAATTTTACTTGTTAATTGTCATTTATACGAACTTAGTACTTTAATTTCGTTGTAATTTTCGTCAGTCTGTCAGAATTGGCGCTTTCTGCCCGAAAATCTTCCAATAAAGTGATGGCCGTCGATGGACCGACCGGCAGTCTTTCGTGTTCGATCGACGGTTGAAACAACAGACTTCAATCAAGATCTCGCATTCCCATTTCCATTTCCCCCCCACCAAATAGACTTCCAAAGTGTCTGTTTACGTTGGGTTCGGGTTCATTCATTCGATGGCTCCCAAAACAGAGCAAGCCAATTGGCCCCGGATATATGCACTAGGCCATCAATCAATCAAGCGAATTGCAATGAATTTTGATCAATATCCGCTTAAAGGGAACTTCGGGGGTATAAGAAAAACAGCATTTACATACATATATACTCAACCATAATTCACGATTTGAACGAATGAATGACGCCGTGTTGATTCCGGACTTTGCTTGAAAGACCGTGTCTAAGAGATCCGAAAGATTTAGAGTTCCTTTCGCGAGGCTGGGACCACCTGCTGACAGGAAACTTTGGCTATTCTATTCCAATTTTCCCCGGGCTTTCCGTGGAGTGACAATGGAAATGAAAGCTTGAAACTTTTTTGATGGAATCCCACCGCAGACTTGTGGAAAATTCTTAAAGCTTCTCGGGAGATGGGTTGCCGGGGCAATTGCGGAAGTTTTATGTTTTTGGCTGTGCGTAAATCGCTCAAGAAATCAGCTCAAGTGGAATAAGTTGTGGCCCGGCTCACTTGAGTTTCGGTTAACACTTTCGCTCAGGCCCGGACTTCAATTCTTGGAGGCCAACTCCACCCCAAACTATCCCACACCCCCCTTCTCCATTAAACAAATTGATTTCCGATGAGCCCATCGCCCATTGATAGAAATAGTGGAGTATATGGATATGTGTGTGCGTCGATGAGTTCGAGTGCGTCGAATCGATATTGCCACGCATCCGAGTACGTCTACTATTGTATCTCTATCTGTATCGGCATCTGTATCTGTATCTGGCGAGTGTTTACCTTTGCCAATAAATTCTCTTAATTGCCGGGAAATAATCATAAAGCAATCGGCCGTAATGCGGATGGGATAGTCATGCAAGCCTTATTTTCTGGGAGCTTCTGGGATTTAGTTTTCGGGGGAATCGAGAATTTGTGGCCCTGTTGAAAGTGTAACTCAGAAACGTTGTGGAATTATGTTGAAATCGATTTGCTACAAAATTTATGCGGCGCGTACGTTGAACATTTTAGTTGCTATTGGGCAACCAAGTTCGATAGTACACCCCCAAGTTGGCCATTCATATACCATCTCAAGTCCGACAGAATGTGTATAAATTCGTAGTCAAGTTCGTTCCAGGATGCCAACTACCAGAAAGTACATGAACAACTGGTGGTTTCTGGGAGTTCGCTGTGTTATCCTAATCTTGGGTCGACGATTCTATACCACACGGCGATCCAATACCCGGCTAGCCCTGGACTTTCCCAGTTTTACCAAAACACCTGATGAACGAACCAAAAGGAAATAGTCAATACATCTCAGTGTAGAGGGATATATTGGGGAGATGTCTAACAATGGGATTTACTCAAGTGTATCCATCTGGCATGGTCCGCTTTGAAAATGCTGTTTCGCAACACCTGATGGTGATCATTCTATTTAACTTGAGTGGGTCTGTCTATAAGTCGTTAGCCGATATCTGCCGGCGTCAGTTAAATTAGGTGGAATAATCCGAGAGATTCGAGGCAAAAATTCAATCATCTGTGTTGGCTCAATGTTATGCTGAGTGATTCCGTGTAATAAATCAATAAATTACCCCCTCTCATGCGAACGCCTGATGCAAAACTCTTTTCGGTTCCTCCAACCCGGTCAAGAGTCCACGACAATCTCCGTAATATCCAAATTGTCGCTCCAGCCGCGAGTCCAGATCGTGGACTACTATTAAATTATACGCGACTAACCATATGCGCCCTGTTCATTTATTCAACGTCTAAAATTGCGACACGCCGCTATTCATATATTCAAAAATTTATCATAAAGTCTGACCGGGCACTCCTTACGTGACAATCCGGCCATATGCATATATCGCGGAAAATAACACTGCCCGGCTGGACTTTTTCCGTATTCCGGGTCGATGTGTTATATTTTAAATTCAATTTGCCAACTAAATTAATTAATTTTATCATATTTAAATTACTTCTACAACATTAAGATTTTTTCCATCATTATTTTAATTATTTTGCACCGCAGTTCACAAACATGTACATTTGTTGATCAGTGTTATTGATAGGAAAATGGGGAAATGTACGTTTTTTACAGAATTTTCCCTATATCTTCTCCCCTTTCGTTGCCAGGGTGCAGTCCATGTTCAGACTCCAGCGGCAATTGGGATCAGGAGGTGAGCGCTTCCGATCGAGAGGATAATGTGTTCAATATTTCGCAACCGCATCAATTACCGTGGAACTGGTGGCACCAGGAGCGGCAGCGGGGAGCGGGAGAGGGACCGAGATCGGGACAGGGATCGTGATCGAGATCGGGAAAGGGACAGAGACACCCTGCTGGCCAAGGAACTGGATGCGGATAGCAATAACAATGGTACCGAGCCACAAATGGAGGCGGAAGCAGTGCCGGAATCTGATACGGAAAGAGAAACGGCCGAGGAGCGCGGCGAGGAACAGGAGCCGGAGAACAGTAACGAGGCCCTGGATCTCTCACTGATTTCGTCCGGCGGTCGGGAATCACTGCCGGGCAGTGGTCACGTGTCGCTGGAGGCTCTACAACATACCAAAGTGGCGGTGGCCCAGTTTGCGGCCACTGCGATGGCGGGAAACCACCAGTCCGCCGATCTGGCCATGGTGCAGTCCACCATCTTTAATGTGCAGCGGCAGCATCTGATGCAGTTACAGCTCATCCAACACCTGCAGAGTCAATTGAAAAGGGCCGAGGCAGCCGCCTTGGGTAGGCACTCTCACAGCGATGAGGAGGAGGAAGAGCCGGAGCCAGAGCCGGAACCTAAGAAGCAGCCCACCAATGGCCTGAAGGAGGAGTTGGAGCTGGAGCAGGGTCCGGAGTCAGAGCAGGATCAGGAGTCGCGGCGGGAGGAGAATTCAAAGACTGACAAGAGGGGAACTGAGGACAGAAAGGCAGAGCCAGAGGGTTACCAATCGATGATGTGCGACATAAGCTCGAGTCTGGCATCGAGCATTATCACCAACCACGATCCCCCGCCAGCCCCCAACGAGCCCAATTGCCTGGAGATGTTGCAACGGAGAACGGAGGAGGTCCTCGACTCCGCATCCCAGAGCTTACACGCTGCTCAGATGCAAGAGGAATACTCGGAGTATGCCTCCAAAGAGGCTCAAAGTCGCGGTGAGATCTTTAAGCATCGATGCAAGTACTGTGGCAAGATCTTTGGCAGCTACTCGGCCCTGCAGATACATCTGAGATCACATACCGGTGAACGCCCATTCGTTTGTAATGTTTGCGGAAGTAAATTCACCACGAAAGGCAATCTGAAGGTTCACTACCAGCGGCATACGCAAATCTTTCCGCCAATGCTTCTGCCACCAGGAGTGGCGCCCAACGTGGGTCATTCGGGTCAGGGGCAAGTCCAGGGCGAGCAGTATCCCATTCGCCTGCCTTTTGCGCCACCAGTAGCACCTGTGGGTCAGGAACAGCATCAGAATCAAGTTGAGGAGCCGGAGGAGATTAGACAGGAGATTCCAGTTCCGCAGGCAGAAGATCTCAGCAAGCCAATGGTTAAGGAAAAGGAGAAATCCCACTCGCCCGTGGAGCGTGTCAAGACTCCCAAAGAAGTTAAGACAGATGCAGCGCTGCCGTCATCAGAGAAGCCTGAAAAAGAGATCTCCAAGCCGGTGGTGACCTCGTCACGACGAAATGGATCTGTGCGGAAGCGACAAACAAGTGCTGTTAGCCCGCCGCAAGAGGATAGGGAACGGGATCTTGTCGAGCACTTGCACATAGCCAAGCTGGTGAGACGCTCCTCTGCCAGCAGAGAATCACAGCCGGCGGAGTACTCGCTCGCGCAAATGGAGCGCATTATCGACAAGTCATGGGAGGATCTGATTGAGATCGACAAGACTTCGGAGACCTCGAAGCTGCAACAGTTGGTGGACAACATCGAGAACAAGCTGACCGATCCTAACCAGTGCATCTTCTGCCAGAAGGTTATGTCCTGTCGCAGTTCCCTGCAAATGCATATTCGCACCCATACCGGAGAGCGTCCGTTCCGTTGCAAGATCTGCGGCAGGGCTTTCGCCACGAAGGGCAATCTTAAAGCCCACATGAGCATACACAAGATCAAGCCGCCGATGAGGAGTCAGTTCAAGTGTCCGGTGTGCCATCAGAAGTTCTCCAACGGCATCATCCTGCAGCAGCACATTCGCATCCACACCATGGACGATGGCAGCGGTGGTCAGGGAGCCCCTGCCGCCAATCCTGGCGAGGCCGAACGGCTGGGTATCGAAGATCAAAACTCGAACAAGTCCCTGGGCACTTCGGATACATTGGATTTCTCCACCACCATATCGGATCACTCGGGTCAAAGATCTGAGTCCTCGCAAGGCGGAGATTTTGATGAGTTTATGACCATGGACAGCACGGATGACTCCAGGGATAACTCAAGTGCGGCCACAGCTACGCCTCATCCTCTAGAAAGAGAGAGGGATAGGGAGAAGGAGCGGGAGAGAAGGATTCCCAACGATTGCTCTGATGAGAGATCGCATTCCAATCCTGATTTAACTGGAGGCCGCAGCGAGAGTGGCGAAATGCCCGCCATGGATCTCTCTTCACCCTCTTCCAACTCGGGTCGTATCTTCGCAACTGGACTGGCTAACGGAGCTGCTGGTGGAGGATCTGGAAATGGTGGTCTTCCCATGCTCGGAATGCCCATGCCTCCAAATCTTCTGCTCATGGCAGCTGCTCGCGAAGAAATGCACGCTCTAGGTCATGCTCACGCCAAATTTCCCCTGCTGCCCTTTGGTCCACTTGGATTTATGGGTAAGCTATAAATATTCTATAATATTAATATTTTTTTGGGGGCTTATTTTATAAAATTTTCCGAAAATTGTCCGAAAAATATCATTGTCTGATACATATAAGGAGCTTTGAGAAATCTTATTTGCTTTGGTACTTCACTATGAATTTACCCAGCTAATTAAAAGCAAAATATAGAGCTTATAGTTTGCTCTTTGTCGCGTCCAACAATATAAAAATAAACCCGGCAAATTGCGTATCTTTTGGCCGCCACACTTGGCATTAACTTTCTTCTCCGTTCTGTTCGTGGATGCGAGGTGACAAAGCCCCTTTGTCTGCCACCTTTGACCCCGTCAGCGTTTGCCAAGCAACTCGCAGTGGAAGTGCGATAAATCTGCGATCTGGGCGCGACATAACTCAATTGGACCGAGACAAAGCATCCGCCGAGCACTTCGCACCGCTCCACCCAGCTCCATCCCAATCCATGTCTGATATGCCTATGCCAAATTCCGCAATTTATTTATAAACATTGGCGCATTCCCCGAATCGTGGCGCAAAAGGCGCAAGCGATCGGATCGAGTAGCGATCTGTCGCCTCATTATGTCACAACCTTTTACGCGGATGGATATTTATTATATCTCCGATCGCAAAGAGCCACATTCGGCAGCACGTGGCGGGAATTATGTGTACCCCACTGACCTCGCAAGTAACTCTTTGTCTGCATCCCGCCCTCATCCGCAGGTCTGCATCCGCCCCCAAATGTGTGCAATCTCTGCTTTAAGATGCTGCCCAGTTTGGCCGCCTTGGAGAGTCATTTGCAGAGCGAACATGCCAAAGAACCGGCGACGGGCCACGCCCAACGCCCACAGTGCAGCGATGCTGGATCGCCGTATGGAGCAAAGGTAAGTGCAATAATATCGAATTGGATATTGGATCACTATGTTTGCTAATCCACGCCATGACAGTAAGCAACTTATCGCCATGATCCAATTTAATAAAAGTCCTAAAGAATTCGCGTAAGTTTTGTGAAAGCAATATTTAAATGGTTTATAGAAATGCTTGCGGAATACATGACAGTTCTCTTTATTCTCAATAATAAGATGAACTACTCGGAAATTGGTACTTCATTACGTGTCACTGACTCCGAACTCAACTTATTTTTCGCGGTGCAAAACCCACTAATCACTTCCATAGTTAACCATGGGGCAGCATTCCCATGCCCCAATATAGTAGCACTTACATCACATCCAACTAGCCTAATCTCACCTCAACTCTCGCTTTGAGAACCAGTGCCATCTGGCAGTGAGAGTCTTGCCTTGGTCATGATTAATTAAAATGTTCACGGGTTCAGCTCGTTCCTTGGGGTTGGCTTGATTTGGCCAAATATGGTTGGAGCAAACGGCCCGTTTTGGCCGCGACCATACAAATTATGAGCACATTATTAATTGCCCGACGTGTTCGTCACTGGATGGGTATTACTGTGAAAGAAATTGTGGCCAACTTGCATAGCTTTGCCTTAATTGTTGGCGTTCCGCTTTGCAGACTCCAATCGACCAAGTTGTTGGGGCTGGCAACCCAGACTCACGGGTTTAAGTGCCCGGATTACATCGCCCAACAATGCCAATTATTTATTAAAGTGCGTTCGCTGCTCCGATGTTCGGATGGAGTGGTTTTCTGCAGTGGCTGTCCATAACTTAAGTACAAATGCGAGTATTAATATTTATTTCTGGCCGGAGCATGCAGTGCGGCATTGTCCCTCTATGACTAATGACATCGTTCATTATGGCATACATTCTTGGAGTAATTCCAAAACAGAAACTTAGTGTCTCCGCACAGGGATGGAATCTGAACAAATTTCGCAGCTGGGGGCTTTTAGTTGGATAAGGATGCATTTTGAACAGAATGTTTGATTTTTGAGAAATATACTTAAGAGAGCTAGCTCTTTGTATTTCACAATCCCTTGAACCGCTCCTGTGCTTCCTATTGTGGCCAAAATGCAAGTGCAGTGTAAATGTCATAACATTTTCAGTTGGTAATCAGCAAGTCTCTGCTGGGATGCCCTCCTTTCCCCAATACCCCCCAAGTTTTGCGACAGACTGCATTTGTACATCTTTGGCTGCGCAGCGGCTACGTTCCGTTTTGCTCGCTTAGCACATTGTTGATGATCTAGAGCAGACGAGCATCGGATCGAGTTGGTCCGGGTATGGGGTTATCCCATGCAGATGGTTGCAGGGGGATTGTGACAGGCAATGGAGGTGGGGCTGGGAATCGGCATCATCTTTTGGGCTTGAAATTTCTAAATGATTCAAAAATCTTAAGTAATTACGAGAATGCATTATGATGATGCGAAATTTACGACTCCGTCTGGTATGTTTTCACTCTGGATCGTGGCGAAATGATGAAAACGAAGGGCTATTCGGGGGCTATAGAGGATCGGGTTGGTTTGAGAGATATAGAGGAGCCTGTGCCGGATCGGTGACGGTGTGTGCGATGCATTCAATGCAAATAAATTATGCTACGCTTTATGCAAAATTATTTAATCTTTTGTTCGTCGCGTCTGCTGGGGACACCAGAACAGAGCACTACATAGTTGGATTCGGCTCCCCTCGCACACAGATTCCCCTCTTTTTGGCGAACAATTGTTTTGCCATAAAAATATGAGACCCGGCGGCATCGTCTGCGCGAGATAATTAGTTGGCATTATTACACGCGATGGTATATAGAAAAATTGTAAATTATGTTTTTGGCTCTCACTCTCCGCGAAAATAAGATTATTAAGAGGCGCGAGTCTGCCGCATCGGAATGAACGGCACATTTAGCCGAAAATGCGCAGAAATTAGCGCCCGTCGCTGAAAGTATCTCGCCCTATAATATTGTACATCATCGCATTTCAGCTCACTCTCAATCCAAATCTGTTCGCAAAGAAGCCGCCTTCGTCGTCGTCCTCGTCGTCGGGTGAAAAGTTGCCGGAGTCATCCAATCCGCCCTTTCCCGCTGAAAATCCCCCAGCAACGCCCATCAAAGAGGATCCCGATCAGGAGCAGTTGATGGTGGAGGAGGGTGCTTCGGCTGGAGAAGGATCTGGCACCGGAGCCACCTCGAATTATCCCCAGGAGGCCGGCGATGCCGAGCAGTCACTGATGAAGATGCAGCTCCGTAAGTCGCTAGCGAGGATGACTGAGCTCCTTTCCGCAATCCTAAGAGTTTCTCTCCATTAGATGCCCATCGTTTTCCTGCCAGTCCCCTCGACTTTCAGCAGGCTCTGATGTCCGCAGGACCACCGACTTCTAGTTTGGATCCGCCGGTGAATAACAAGCACTTTTGCCACGTCTGCCGGAGGAACTTCAGTTCGAGTTCCGCTCTCCAGATCCACATGCGCACCCACACGGGCGACAAGCCCTTCCAGTGCAATGTGTGCCAGAAGGCTTTCACCACCAAGGGGAATCTCAAGGTACAGTCAAGAATTTCCGTCTGTCCCTCCAGCATTTTACTCAACTGAGTTCCTGCTTGTCCCTATTTTTGGGTTTCTATATTTTCTAGGTCCATATGGGTACTCACATGTGGACGAATCCGACTTCGCGGCGGGGTCGTCGAATGTCCTTGGAGCTACCCATGCGACCTGGTCCAAACTCCGGCCAAGGTCATCCTGGATCCAGTGCAGAGCAGGAGTTCATGCAGAGACGACCAGAGCTCTTTTTTCCCTACCTGCCGCCCTTCTTTAACGGATTGCCACCAAAGGTGATTATTAGATGCACTTTTCTTTTGCTATATATGTTAACTGCTAAAAACTATTTAGCCTGATAATACTAGTATACAATTAAGTTATGTTATCTGAAATTTGTTGGTTGTTCTTTACCTTTTTTCCGAATAGCCTGGGGAACTCAGTCCCGGCGCCTTTCCCAATATTCCCCCGCCTCCCTTCGCCAACGGCGGGAAGTATCCCTATCCGCCCGGGCTCCTTGGCTTCCCTGGTTTCCTGGCCCAACATCCTTACATCCTAGAGCGGAGGAGCAGCAGCAAGTCACCCACGCCAGAGCCGGCTCAGAGTCCCGCCTTGCGGGAGGAGGAGGGGTCCGGCAATATCTGGCATCCACTGAGTCGCATCAAGGTGGAGAACAATCAAAACGAGTCCATGGGTGGCTTTAACGAGCAGGAGGATCACGCTGAGACGGATGCCACTGGAGGGGACAACGACGAATCGGAGTCCAGGGATGCGGAGAAGTAACGTGGATGAGGAGAAGCTGATGAGATCTTAGTCTTGGAACACACATGGTTTTTGTGGAGTACATATCTTGAGCATTACCCTACGCTAAGCTTCTACTAGCACTGACACAAACTCAAACACAACCACCCACACACTTATACGAATATATCCTTTGTGTCTATACAAATATATATATACATAGTACGGTTAATTGATAGCGATCTTCAAGGCATTTAAATGCATTAAGTTTAGCCGGTAAGTTGTAAAAATAGCGGATTGAGGAACGAACTTGACTGGAGAAATATCTTCAACCGGATCAGGCAGGCTGCGAGGTCGGAACTTAACTAATTTTATGGCTATACTTAGATATATTTAACTACATATACCGATAAATACACGTAATGTAAACTGTGGTAGTTGCATATAAAAAAATTGAAATCGAAGCCCG
1380	12306518	12310968	CR43681	4451	AGTTGCTAGTGTTTGCCACTAATTATAAATAATTTATTAATGATAATGAACATTTAATAACAATTAGTTCAGCTATCTTATAGATTTCGTCCAGTGCAGATTCTGCCCGAGGAAGAGAGCCCATCTGCATGGAAGTGTTGCTGGAGTTGAGTTGGGGGTCGGACTGCGTCTATTTAAGGCCAAGATTTGATTGTCAAGCGGAGATATGCCAATTTCTCAGTCGGATCCTGGCAGCTCACAGCTTGTCGGACATTGTTCTGGCTATGAGTGTTGAGTGTTGAGTGCTGGATCTTGAATGCCGAATGCAGAATGCCGAATGTTGCATGTGGCGGCGATTGGAGTCGCCTCGATTGAAGCCGATTGCTGGTCAAGCGAAAGTGTCAATATAATTGGCCAAATTGATGCTGCTGCTACTTTTGCCGTTGCCTTGGGGCCCAAATTAGGCATACCCGGTCCAGGAACATTCCCCAAAGCTCGCCACGAAGTTCTGCGCACGGGCAGACACATTTCAATCAGTTTTCATTTTAGCGGCGAAAAGCGATAAATAAATGACAAAAACCATTTCATAAGAGAGTGAATGCCGTGCCGCTGACAGTCGCATCTGCTGCCGAACACTTGCAACTTGCAACAGCAGTAGCTGCAACATCGACAGCAGCAACAGCGGCAACTTCCTCAATGCAACATGCTACGTGCATAAATAGAAACAAACTTGAGACTCGTTTGCATGCAGCCGCTAGACTTTCACATTGTGACGTATTTATGGATATCAAGTGCCACAATTTCTGCACTCGCGGATTCATCTTTGTCCCACACTCGGCCATAGAACCGAGCTGCATTTCCTTTTCGATCCGACAGCCCAGAGAAATCCAGTTAGTTATGTGCGATCCCCTCTTGAAGACCGGGTACTTCTCCCCAAGATACATATTTGCATATCCATATTTGCTGCACTCACATATTGATGGATGCATTCGCTGGGCAATTATTTTGGCTAAAGGAATCTCAGTTGGTTAACTTTTTAAAAGGCATGACGATAATAGAAGATTTGAATTCCTATACCAAACTATACGGACATTATCTTAATCAGCGGTCGGAGAAGATATGCCAGCTATTCGACAGGTTCGGATAGGAATTTCTAATCGCAAACATTGCAGTTTGTCAGCTGTAAAAGAAATAGATATTCATTAGGTTGGGGGGAAAAAAAATAGTATAATAAATTGAACTTTAACAAATATACGTAATGAAATTCCAATTTGTTGATATGAACTTGTTGTTCTTTATCAATAAAAAAACTGATCAAGATGAAAAAAATGAAAAAAAGAGGTTGTATCTTTCCTTAATCTTTATATCTCGTCATTTCGCATAAAACTCGATGCAAATGGCTCTGTTTGGACAGAGTTCGAGAATTATAGACATCGTTTCGGAATGGCCTCAAAATTAATTAATTAATCAATTATGGAAAACACAGCCAATCCTTGCGTCCACATCCAGCCAACATCCATATCGATGACGCCGAGTGTTCCTCGGAAACGGGCTGAGTTTTTTATGTGCCAGCCATCCCGTGTGTAATGCTCGTTAAAGTTTTATTGGCTGCCGCTCCCGATGGGATATATGCTCCCCAATTCCCCCACCTGCATATTTCCCAATTATTGAAGTATGAAAAATGCAAAATCAGCGAGGGAAACAAAAGACGAACGAAGCTGGAAACTCTGATAAAATGTCGTGCTTTGCTTTTGAGTGCAGCTAATTAATTTTGATCCGCCAGTTGGGCAGCCACCCAGAATTGGAGTCTGAGTCACGGGTATTAAAAGCACTGTAATATTTTTCTCTCAGTGTACCCACCAAGCCCTGCACTTGCTGGCCAAAAAGTCAGCTCGCTTTTGGTTGCCCCACGAATCGGGTTGAGTTATGGCCAATTGTCATTCGTGCAACACATTTGCCATTCGATGACCTGTCAAGGCCCCAAAACTCTTCTCCTCTCATTCCATTCGGCTTTTCCCCATAGGACAGCACAGCAGCTTTCTACAGGTTTGCATGTCTTTCACAAATTTTTGTGCAGTTTTTCTCGTAATTTCGCATTTTGGCTTTATTGCGGCTAATGCTTATCCATCGTGCGGATTGTCTGGTCAGTCCCTGGCGTATATTATATGGGCATAAATCAAAACTTTCACTTAGCACGCTCATTTGTTTCAATGAAACCGCACCGCCCTCCTATCCACACTCGAATAGTGATAAAAATCTATTACAAGCTCATATCATATTTTATTTCCGTCCTCGCGCACTTCGAGCAAAATTATGAAAAAGCTTTTTTATGGTCCGGTCTCTTTTTACGATGATGACGAGCGGAAAAGGACAGTAGTGTCCTGTTCCGGGCATTGTCCTTTGGCCAAGTGACATATTAAATTTAATGGAAATTGATGAGCGCTTATTATGATATGAGATAGCCAGCTTCTTTGTCCGGTCCGCACTTCCGGGCCATCTCAACTTCGGGGGTGGTTGGATTTGGATGGATGGATTTTGGGTCCGGACTTTAGTATCTTTTTTATCATAAAAGTAATTTCTGCTGATGGTCGCACTAAATTCATTGATTCAATTTCCTTGCTGGCATTACGAATCTCATTTTTTTTTTTTGTCCCCGGAGCACAGAGACGGTACCAATAAATATGGATATAATATTTCAATATTTGTGCAACTTTCTTTTGGCTCCAACGTAAATCACGATTTGTCCAAAGACTTTTGTGTCTGTTGGCTTGATTTCACAGCGATTTTTCCGCTGCAAAGTAAGAAGAGATATAAATAAGAAAATAAAATAGAGGAAGCGAGTTTCGAAGAAGTTGGAAGCGCTTTTTTGTGCCTTTTGCAGTCTGATGGTTGCTATTTTACCGTTAAATAGGTTTTGTAATTTAATATTAGTCTTTTCTTTTCAGATTATATGAAGTATCAAAACATATATGCAATATAACTATTAGCTATTATTGAATAAATATAAGACAACTTAGTTCCTCTTTCTGTAATCTCCTTTGATTACCCAGATGCCAGCGCACTTTCCTTGCAGCTCTGAGTATTCGATATACTCAAAACACCCGCTGCTGGGATGCAGTAACATTCCCCAAATGCCTTCCACCTTCCTTCTCCATCGGTATTATGGCCATTGTGCGAGGTCATAAATACTCACGAGCTCTGACAGTCGTCATAAAAGTGGGCATGATTCATATGCCAGGCTCCCCGGCCGTTTAACGACACTTTAATAATTCTCTAATTGCAAAAAATACGGCGAAATGTTGCACTGGGCCCAGCTCACGATGCCTGTCCCAGTTCCTCCGATTCTCCAGATTCTCGCACGGACCCGGCTTTTAATGGTCGACGAGTGCCTTTTAATTGGGTGGCGCCCAATGCCATAAAGCAGCACGAGGGGATCGGGTTCGATTCGCCCCGGGATCACTTGGGCTGGGTTGGTTTGGTTTGGTTTGGCTTGACGCGATTCGATTCCATACGATGCGGTGCGTTCCGATGCGGGTTTTGGGTTCCATGGGCCGCCGGGCATCTCTCCACCTGCAGAGAATGCTTATTCATAAGTTTTTGCTGCATAATTTAAAGCGACACTAAAACAAACATCACAAAAGCCATTAGGATTTCGTCAGACAGGCGAAAAACATGAACAGCCCAAAGGGTAGATGAACATACCCTTTCATTCTCTATGTGTGGCTATTACGTACTTGGTATAAATTCTAACATATATCTAAAATTAATCCAGCATTGAAAATCCCATTGCTAATATACTACATTTTCGATATTACTTATTGAATACATTTTTAACTTGTTTATAAAAATTAGTTAGCAAACTTGGTTAAAAAGTAAATATCCCCCATAATAAAAGAGCATGCGGAATTTTAGATCCGGTTGGGGTAAAAACGAAGAAAGTTGAGGGAAAAATGCCAAGGCAACTTAACGTCATAATTTTCTGGGCATTTGAACGTTGTCTTGAATACCGGGTTTCCCTCCTTTCGGCTGGATTTTCTTTACTTCTCTCTCCCCCCCCCCCTTCTGCTTTTGTTGTAATAAGTTTCCACTTCGTCGCCAAATTTCATTACGCACTCGACCGTCCCTCAAACTCCCCGTCGATGTTGACATATCGGATTACGCACTAATTATCCTTCTAATTAACCCTTCTGTCTTAATGTTCTTTTCGCCTCACCTTGAAGGCGGCTTGCCTAGGGAATTTCTCGACCGGCTCGGTTTCCGTTTCTATATCTGCTTCCCTTTTGGCCACGACTGTTGCTCGAGCATGACCCTCTTCACGCCGAATGCCCTGCCCCACTTGGCTTTCCGCCGTTTTTAAGCCTATTAGACAAAAACTCTCATAATTACTTTGTTACTTGCCACTGGCAGTTGCCACTTGGGCCGGCTTTAAGCCGTTTCGCTCGCCGCCTGTCACCAGTTTTCAGACTAAGCAT
1381	12314311	12325614	salm	11304	AATTTTTCATAACTTAAATACATATATTTATTTGTTCTTCTCAATAGATTCACTTTTATTTGCATTTTTTTAGTTTCTGTTTTTCGGTTTTGTTTTCGCTTGGGCTTGCGTAATAAATTATGAGACTATGCTTAATGCTTACGAACAGAGTGGGATACATTGGCATCCGTGTATAATTTAATTGTGGTAATCAATACATGTACGATCGCTCATAGACTTACTTATCGCTAGGGGTTAATCCTTCCTTCCAATGAAGTGAAATTAGAGTGTGAGGCTGTGTGTGTGTGTGTGTGTGTGTGTGTGTTTTGTGGGTTTTGTGGGTCGGGGATTGTCCCCTCGGCTAACAACTAAATTAACTATGAATGTTAGATATCTTTTGTGGTTCTTCATCTGTGATATGGAAAGCATTTTGCTGGGGCTTCGATTGGGGGGCTTCGATTTCCCCCGGCCACTGCAATCGTAATTTGTATTTCGTTTTTTACATTTAATATCACAATTTCTCATATATATTTTTTTTTAGATTTTTATTTCGTTTTTAGCTCGTAACCCAAACTCGAAAGCAAAGCGTTTGGATTTCGAAATGTGTGTGTTTTTAATGATAATATAAGTGTGTGCGAGTGTGGTGTGCTTATATACGAAGTATGTACAGAAAGTGGAAAATAAATCTAATTTACGAGTAGTAGGAAACAAAAGCCTGCGCTCGGCGATCGCATCTAAATTTATAGCATGTCATATTATTGCACATTCCAAATAGATTATTAACGTGTATGCGTATGCGTGTGTTTGTGTGGGATTTGGTTATAATATATCATATATATTTATATATACGTATGTACACATGTCTCGCTTAGGTACCTATTATTATTTTTTTTTTATTAGCATATACCTTAAGATTTGCTTTAAATTCGAATTTTGATTTTACTACGCCTTCACTGCCTGCTTCATCAGCTGCCTCGGATTCGGACTCGTATTCGAATATGGATACAAATACGAGTCCGGATACGGATTTGGATTTAGTTTAGATTCCGTTCTCAGTTTTGTGGAACATGAAACGCCATCAGTCTCTCCATACCAAGCAGCCTTTGGTTCCAGATCAGCAGATCTTTCGATTTGTTTAGCTGGAACACAAATCGCTTTTGATGCATCTTTGGATACGTTTCATGATCCCACCTTAGTATGGGTGTACGTGTGCTCGGCATTCCCCCGTTAATTCCCCGGCTAGATCATAAAAAATTGTTTATGAAAGGCCCGAGCCCGGGAACATAATCGATCATCGATCAGCCCATTTTGCAGTTGGAAACTTTTGCACTTTTCGCTTGGAACAACAATCAAGTAATATTTTTGTGGGCAACAATTTATAAATATAAAGATTTGTGTACACGACCGATCTTCACCGGACTCGTCACCGGCTCCTTCTTTCTCCCCCTCATTTCGCTCTAAAACTTGAGATCATTTGGTTGCGAGAATCGATTGCATCTTGACTGGGTCTGGACTGCGATCGCCAAACTTTTTTCCGGGAGTCAAGTGATCTTGATAGCGGATTAAGCCATCTGGATCGTAATCGTGGTAGTGTAGAGTGTTTACTTATTCGCGATCTTCGTTCCACTCACTCATCTGCAATGGGAAAGAGCAAAAAGATGTGGATTGTTTAGTAAAAGTGAAATGATTAATGTATTTAATAAGATGGTCATTAGGGGCATAGGAACAATTATCTATAGGGAAGTATCTATAGTGTCTCCAAAATCTATAAACTACTGATAATATAACTTGTTAAAAGATGTAGAAATCATCGTAAAGAAAAAGTGCCATAAGAAATAAGAAGAGTTGGTAAAAGCAAACTAAGGGATTTATGAATAGGAATGAAAAGGATAGGACGGGATGGGTGATATTGGAAGACTTACATACTTTACGGCACGATTTCTGAAGGTTTCTTGCTCCATATCGCGGATTTTATGAGTTAGCATGTGTTGCTTCAGGTTGCCCTGGAAAATAAACGAAAAAAAAAGGAAATTTCCCATCAGTTTTCTGGTTTAAATTTCGTTTTAAGTGTAGGCACCGTTAGAAAACCCCCCAATAAATTCAGAATAGAAGTAACTATAGCTCACCTTGGTCGTAAAGCCGCGATCACAGATGCTGCACTTGAATGGCCGCTCTTTGGTGTGGCTCCTGTAGTGGATCTCCAGCGCCGAGTGGCAGGGGAATGTCTTGTAGCAGATGCCGCAGGTGGTGCTGCCGCGAACACCGCTGAGTGCCAGTGGGTTGAATGGAGCCGCCGGCATTACGGACTGGGCGATCTGGTTCATCGCATTGCACATGTTCTGGGTGGTGGCGGGGGGGAAGAGCGGCAGGTTGGGGAACATGCCGAAGGGCGGGCGGGCGCCCATCAACGGATTGGGCGGCGGTCCCGCTCCCGGTCCGCCTTCCTGCCGCTGATCGCGCGCTTGCGGCGGTGTTTGTCGCTGGGCCGCGGCTGCTGCGGCCGCTGCTGCAGCAGCTGCTGCGGCCTTTTGCTGCGCTTCAGCTGCCTCGCGACGCAGTTGCTCCTGGTGCTGATGCAGTGCAGCCATTTGCTGGTGATGATGGTGCTGCGCAGCTGCTGCCGCTGCCACTGCCGCCTGTTGTTGCATCAAGTGCTGATGCTGCTGCTGCAAATGGTGTTGCAGTCCGGGAGGCAAGCAGTCAATGCCCACGGTGGGCGGCAGGGGTGAGGTCAGTATGTTGGCGGAGGCGTGGCTAGAACCACTGGGACTCCTAGGCAAGCTGGGCGGACTGACTGGCTTCTCCTTTGGCAGGGGAGAACGCGAACTGGAACTCGATGTGGGGGCAGCACGGGGCGTCAAGTCCAGGGCTCCCTGAGAAGCCTCTGAACGAGCGGGCGAAGAGCTGCGCTTGATAACCTGGGATGATGCATGTACGCTGGGCGAGGTGGGCGCAGAGGTGGAGCCCACCGAATGGCCATGACTCGAGGCGGAGGAACGCGGTCTTACGGGGTTCGTGTTAACCACACCGGTGGCATCAATTCTCAGCTTTTGCTCGAACAACAGGGACTTGAAGTCATCACCAGAGCGCGATCTGTCGCCCTCCTGCTCGAGATTACTATTCGAGAGGTGCTCCGACGACACATCATCGTCGTAGTCCTCGCCGCAGTCCATATTATCATCCATATCGCCCTGCGACGACTCCGATCCCAAGGCGCCATTGTGGGCACCATGATTCGGACCCGGAGGACCACCTGGACCGCCGGGAAGAGCACCGAAATGGAAGGCAGCCGCTGCGAAGGGATTCATAAAGTGACCGGGCATCATCGAAGGTGGCGGGTCCCTGATCTCGGCCGCCTGGATTTGCTCCGGCGTCAGATCAGTGGGCTCACCCGTATGCAATCGGATGTGCTGCTGCAGGACCAGGGCATTCGAGTACTTCTTGTGGCAAACGGGGCACTGGTGGAAGTTTCTCATCGGCGGACGAATCTTGTGCACAGCCATGTGGGTCTTTAGGTTGCCCTTGGTGGTGAATGCCCTGCCGCAGATCCTGCACTTGAATGGGCGCTCACCGGTGTGGGTTCGGTAGTGCATCTGGAGGGCACTCTTGCAGGATAACACCCGATCACAGACCACACACTGATTGGGATCGCTAATCTTCTTGTTCTTCATCAGCTCCTTGAGCTTCATGGTCTCACAGGTGTTCGAAACCTCGATGAAGTTCTCCCACGAGTTATCGTTGCTGTGCGGGCGGGGCAGTAGTGCGGCCATCTCGTGCTTGATGGGGTTAAAGAACGGCGATCTGGCCATGTGGTGCGGGTGGTGGTGCGGTGGTGGTGGAACACCCGGTGGAAGTGCTCCGCCAGCGGGCGATCTTACTGGAGAGTGGTGTTCGGGTGATAGCATCTTGGCGGTGGTAAAGTTAAGGGGGAAACGCTCAGCGAAGAAATCTTCGCGGGGTGGCAATTGCCCCGGTGTGGGCAGGTGATCCAGGTGGGATTGCGAGCCCGGCGAAGATTGCGGATGCATAAGTGCGGCCGGTTGGATGGGCTGCACCACTGGTGGATAGCCCATGTGGCTGTGACGGTGGTGGTGCGGGGAGCGGTGCTCTGATGAAGGAGAGGGTGTCCTTCGTGGCTCTATGCGATGGTCCTCCTGTTTAACCTGTTCCTGCTCCTCCACACGCTCCTCCTTGATGCGCACCTCCAGGGGCAGCGGTTCCGGCTCGGGCTCTGAGCACTCTGCCATCTCCTGTTCATGCTCCTCCCGCTGGTCCTTCTCTTCGACGGGTTCGTTCTTAACCTGCGGCTCATCCTCATCCAATTGAGGCGATGGCTTTCTCAGATCCGTGGGCAACTCCTGAGGGAAGTATTGGTGCGGCGCAGCGGCTCCAAGACTTTTAAGGATTTCCATAGGCGGGCGATAGAGATTCTGAAGGCCAGGGAAGGCGGGCGGAAAGGATGCCGGAGCAGAGCCCAACGGGGGCGGGGCGGGGGAATGATTGGGAGAGCTATCCGTGGGCGACATTTGATCCAGCAGCGGCGGATGAAACTTGTCCATGTGCTCCGGAATGGGCGTGGCATTCATGGGCACATGGGGGAACTTTTGGGCATGCCGCTGAAAGTGAACCTTAAGGTTGCCCTTGGTGGTGAACCGACTGCCGCACACATTGCACTTAAATGGCCGCTCGCCAGTATGCGATCTTATGTGGATCTGGAGCGCCGAGTCCGAGCCAAAGACCTTCCCGCAGTACCTGCAGCGGTGCTTGAAGAACGGCTCATTGCGACCCTTTCCCTCACCCGATTTCTCACCGAAGGCAAAGTCGTCAGCCATGCTGTTGGCCAGGATTCCCTGCGACGCAGAGTCCAGCACCTCCTGGGCACGTTTCTGGAGCAGATCCAGGGAATTCGGCTCGGGCAGATCATCATGGTTGGTGATAATGCTGGAGGCCAGATCGGAACCGAAGGGCAGTGGTGTGTTCTCCATTTCCTTTAACTTGGCCAGCGCATCCTGCGCCGTATCTGCTTTGTGTGTGTTATCCAAACTCGGTCTACGATTTGGCTGGGATTCGTGATCATGCTCACGTCTTCGCTTCAGAGATTCAGCTGGAGAACCGGAGGACTCTCGCAGCGGAACACCAGCATTTATTAGATGCTGACGCGCTTTAGCCTCCGCCATTCTGGCCTCCGCCTTCTGGCGCAGTTCCATATCGGCGATGCGCTCCTCCTCCTCATAGGTATCTGTTTCCTGTTCCTGATCTTGCTCCTGATCCGCATCCTCCTCGGTATCCTCTTCCTGTTTCGCCTGATTGAGCGCCAGCTGCGACTGGAGCTGTTGGATCAGCTGGATCTGGAAGAGCTGCTGTTGCTGCAGATTGAAGAGGGTTTGCTGAAGGAAGGCCAACTGCTTCATGGCAGCCTCATTGTCGGCTCCATTGGAACCATTCGCAATGGTCTTGGCCGCAAACTGGGCAATGGCCATTTGCATATTCTGGATGGCCTCCAGGGTGACCGGAGCTCCCGCTCCGCCCGGCAGAGTTACCTCAGTCGAGGGCACCGCACTGCTGGGTGCCTCATCGGGCTTCTCCACATCCACCTCCACGTCCTTCTCCTTCTCCTTCTCCGGTGTCCTCTCGGTGGCCGCCTCCTCGGCACTGGCCTCCGCCACTGGGGAACTCGGCATGGAGCCACTGGCATTCGGTTCCCGCTCCTCGGAACTGGGCTTTGTCATCGCCACTCTGTTGTTGTTATCCTCAACGGGCTCTATCTCTGATTTCGCCTCGGATTTGATATCGTTCTCGAGTTGGTGGTCTGGTGTGCTTTGCTCTGGTATGCTCTGCTCTGAAGTGCTCTGCTCCTCGGGCTGCTCCTCCTCCGGCTCGGGACTTCGGCTGGGACTGGCCGTAGTGGTTGCCGTGGTCAGTGGCGAGCAGCCACCGTTCTCCTCCTGATCGCTACCGATGTCTGAAAAAACAGAAAACAACATTCTCAAATTATTTAGGATACGAGTTAAGTAAGCGCAATTCACAGCCTAACTATATTAGTAATATTGAGCGAAGCTGTATTTTTGACACTCAAATAAAAAGTTTATAAGATTTATGATTATGATTTTGATTTGCTAGCAAAACACTCTTTCTAACTGCACATGATTGAAATAAATGTCTTAAAGTCAATAATTAATGTAATAATTCCAGCTAATATCTAATCGCCAAGTTGTTCATGTGGAATAAATTTTCATGTTTTTCTTCGCATACCAAAGATGCTCATCGGATGCAGTTGTAGTGCAACCAAAATAGTCAGAAGCTGGTTGAGATTGCTGCCCATTTCCCGATAACTCAACTACCTGTTAACTGCCCCCTGCCGCCCGCTTTTTACCCCCTTCCCCCCGCGTTGCATATGACTTAATCGCCGGCAATTGTTCATTGCAATGCGTTAAAGTTGCAGCTAGTTGCTGCTGCTGTTGCTGTTGCCGCTGCCAACTGAATGCAATTACACTTCTTGTTGAAGCATGTGTTCTCTCTCCTTTTCCCTCAGTCGCAGCTGTTTTTTTGCTTTCTGCCCACAATTAGTCTCCAAGTCGATCGCTGGCAGTTGCAATTGTTGCTGTTGCTCGTGTTGCTGCTGCTGTTGGTGCTGCTGCTGCTGCTGGCCGACTGATGCTCACTTGTTGCCAGGTGAGCTGTCCAAAGGGGAGAAAGCAGTTGACAGCCGTTTGGCCTGGTCCAGTGCCTCTGACTAATTAATCGCGGCGGGCCTAAAAAGCAAACCAAGTCAAAGATTGGTCCACCAGCGACATCAGCAACACCAAAAGCAACAGCAACAGCATTAGCAATAGCAGCAACTTTTGCCGCACACGCACATAAAATATAATTTATGATAAGTCAGAGCCAACGAACTGGGGCCACACTCGTTCGATATATATAATAAAACATATTTCTGCACAAATCAAACGAGTTGGGCGAGTTTTCTGTTGTCTGTTTCTGTTTTCGTCCACAAAAGACACACAGCTACAGACTGAACTACAGCTACAGCTTCAGATTCCGATTCAGATTCAGATTCAGATACACGGATGGCGAGTACAAAAAAAAAGATATGCAGATAGAGCGCGCCTGGTCACTATCAGCGCCATTTGCATATCGATCGCATTTATATTATTTGTATGATTACTTTTCGGTACAGAATTCATTTTAAAGTTCTTTTTTAACCGCCTAACATTCAATTAAAAACGCCATTTGGCCGGCCTGCAATTGCAGTTCAAAAACGAAACCGCTCGACTGGAGGAGTTATGATTATGATTGCTGATAAGTGAAGTGTATTTTAATTAATTGAAATTAATTATAATGTTGCCATAAACCTTTCAAGCGGCGGCAACACGCAAGCCGAAAAACAAAACCACTTCCAATTATGACGAACATAAAATTGTCTCGAACATGGTTAAGTCATTTTGCAATTGGTAATAAAATTGTTAAATTTACAATAACAATTAACGCAGCTTGTTTATTGTGTTGGTGTTGCCCTGTAAAGACAGGGAGATATTGCTCCTCGTCTGAGGCCATTGCCTTAGCCCCCGATTCGAATTCGATTTCGATGTGGATTTGGATTTGGATTTTGGTCTTTAGTTTGCCGTGTTTTAGTTCCTCGGATCGGAAGCGTGGGCGCCCAAACAAAATATCCAAACATTTAACTAAGTCTATATATATACCGATTGTACCGCCGCTCTGCCACCTAGTGTATGTGTGTGAGTGTGTGTATACGAGTTGGTGGTGAGCCGTTTAAAGATTTATTTTTTGTCTACCAGAAACGAGCGTATTTTGTTCCACTGACAACTAGCCAGGTTCATTCCGCCCGTGCTTTCTGTATTTGTATCTGCCAGATAAATAAATATGAAATTGTGAAACGAGACGAAATTATATATTTCCCATTGTTGAGGCACACAAACCGCTCCTATCCTATATAAATTCAATCGTGCAAGTTTAAAGGTGGATTAAGTCAAGCCATAAATTCGCGCCATGTCTGTTGGCTAAATTCGAATGAATTATTCCCGCTTCTCGTGCGCAACTAAATCGAATAAATCCCTCGTTCAGGAACGATTGAAGAGTTTTTTTTTTTTGGGGGGGGGGGGGCGTGCCTCCTGCGCCCTTAAATACTCATAATTGCTAACCCAGCCTGTCCATCAACTCATTAACCAATGTCAACTTTTTGGCACTTTGTGTGTTCAAATATTTTCAACAATATCGGGATGCAAATAAATTGTGCTTTGGTTTATTTCTGCTTTCAACACATTCATTTTTTACTTCAGATGGTGAGAGCTGGTAAAGTAAATTAATTGAAGTACATTTATTTCTAGGAATATGAAAGTATTGGCCAACGCAGCAAAAACCATTAAAATTTATATCTCGAATTCATTATACATCTTTAAAGGAAATTAAATTTTCTGTATTCATACCAAAAAAGTGCTGTTCTTGTGATTCGTTATTGGTCATGAAGAATGCAAGACAGATCGAAAAATACTCGGATTTAGATCATATTTTATCAATATTATCATTAGGTTATTGATGATTAGTACTTATCCCAAGTATACCTTCTCCACTTTTAGGTTACCTTCCCATAAAATTTCAATCAAGTCTGCGGTATTAATCTTCATCTATAAAAAGTTTAGCTATCACGACTTTCTTATATAAAATATTTAAGTTCATCTGTGTCAATGACATTTTTTCTTTCTGTGTTCTGAACTCGAAGTTCCCTTGGGTCCGTACCTTTACCTCGACATTTTTCAGTTCATTCCTCTAGCACTGACTTTTGCATACGCCTCGACTTTAGTTCTGGGCTGACTTTCAATTATTCCATCATCATATTCAATATGCAAATCGCTGCGAACCAACCGTGAGCCCGCTGGCCTGAGGTGAAACGAATGTTCAGCCAATTGGAAAATGTAAAATCAAAAACAGAAAAAAAAAGAAAGACATGCGAATAAACTACATAAAGTATACACAAAGTAAGCTAAAAAAAGAAAAAAACAGCGAGTGTGTGGCATAATTGAATAATATATCCAAGTCCGGTCTGATCGGATTTGGCTGCCATAGGTCACAAAGGGGAAAAGCGCAGCAATTGAATTCGCCATCAGAGTTTTAGGTTTTTCATACATTTTTAATAGGAACAGGGAAAAAAGTACAACAAAATCGCATAAATAAAAATAATTAAATAATTAATGCCATTAAGTTATGCGAGCGCGACTTCGATTACAAAGCAAAACGACACAAATTGATGAGCATTTCCATATTCACAGAATTGGCTTTGCACTGACCACATTGCATGTTAAGGTATATAGTCCATATAAATCATATGGAAATAAGCGCCAGCTCACTGCGAGTCTGCTTTGATTTTCATTTTTGCAATATTAATTTAATTTATTATCCCGCACTAATGAGTTAACATTTATTAATGCTCGATGCAGCAACAACAACACGTGAATAAACAGCTTATATACCTATGTATGTGCCGTCATATGCGGTGTATAAATAAAAATCGCGCCAAACGAAATGATGAAAAATATCCCCATCTTTACGCACACAGGAAAAAGTGTTTATGATTTTTTTTTAGGTAATTTTCAAAGCCTAATGTGCACTCACTTGATAAAGGCTGTGTAATTGCGGAATTAAATTGAAAATATACTTTATTTCATTTAGACAGGGTAAAGTAGGAAAGTTAGTAAAATTTGGCTTAATTTTTTTTTTAAATGCCATAACCAATATGGCCTCACTTCCCGTAGTCGTAAAATTCACTTAATACATCAGCCTTACAAATTTCAATAAATATAATTAAGTTCGCTGGAATGCAAATGTCCGAATATCGAAGCTTTCAAAATCAATTAAAGAAACACGCCTGCCGAGAGGCCTCCAAAAATTAAACATAACACCGCGTCCAACTTATTTCAGTGCCTTTCCCAAAGTTATGTATTTCTTCCATATAAAATGAGCCGAAGCCATATTTAAATCATATCGTTTTTAAGTTGCTCCATTAAAACGAAATCGATTTTTGATTTATCATAAAAAACAAGATCGCAAAAGGGGCGCGGGGAAATTAACCAATAGAAGCTGTTAACGTTTGAATTAAATCAAATCAGAAACTGGAAATGCAAAATCAAAGAAATATGGTTTAAATGTATAGATATGTCCATATAATCGGGGGGAAAACTGGTGCATTTCTCAATTTGAATATACCATTTTTTTTAGACATGATAAGCCATGCTCTTTTGAATTTGTATTAAATTGCCTACCTACGATTTCTGCCTCTGATGCCACAATTATTAATGTTTTTCAAGAAATGTTGGTTTCCACTTCGGAGTCTTATCAGTCAAATGGAAAACGGTTGTTAAGAAAACTTCAGAAAACAATAATGACAAATTGGTCAACTAATCTTAAATGGTTCAGTTATGCATACAAATGGGTTTCGTTTGGAAAATGTCGTTTTTAGGTTCCGCTGATGGGAAAATACTTTCTAATTTGCGGTTTTTTGTTTTTTTTTTTCTAGAGAAATGACAAATAGGATAACAAAATATAAAAGGCAGCCGCCAAGCTGTTGGTTAAAATTTTTTGACTCGACACGTTTTCAAAATATCAAATTTTTGTCTATTAGAAATTTCAATTATGTCAAAAAACATTTAAGACATTCCTTTCAAAAAGTTTTTTTTATTTCCCAGTGAATTTCCCAGTTTTCTTGGCAAATAGATTTTCAGCTCACCTTTGTCGGCGCTGCGAGCGCGATCCTTCAGCTGTTTGACAATGCCATATTTCACTGTACCAAATTGTATCATTTTATTGATGGTCTCCTGGTGATTATCCTTGAAGTCACTACGCATCGCACACAGAACGTTGGACAGGTGATTTTTCATCAAGAGAACTTTTAGTTAGCACTTTTTTGTGAGTGTGTTTTTGGTAAAGATTTTCATTAACTCAGCTTGATCATTGCACTATGTTTTTTTTTGGTTTATTTTTGTGAGGGAAAAAATAACTAAATTTTAGTTACTTGTAGCACTTTTGTGTTTTGCCGTCGGCAGTGGGAAACGCGTAGTACCGCTGGCCTTTGCGCGTGTTTAGCTAATTTATCGTATCTAGCTGTTGGCCAAAAACTATAGCTGACCGTTGATTGTCATCGTAAGTGGTAATTTTTGCGGCACTTGGGGGAAATATCTTGTGTAAATCGATGGAAAACTCGCCAAAAACAGAACTGAGTGCGCGTTACGCATACGCAACGTGTTACGAGTGCGGCACTGAGAGAAATCGAGTGCTCGCTGCGAACGTTCAGCAACGCGCGTCCAAACAAGAGTG
1382	12325716	12327958	CG43355	2243	GTAAATAACATTTAAGCAGCTGATCCAATTCTTGTGTTCAAAACAACAAAATTCAAAGCAATTAATTGTGCGCTGGTTTTTCTTTTTGCCTTTACTTGTATTAGGAATTATTCTTTAAAATATTTATTGATAGAGAAAAAAATATCCAGACTTATATATATCAATGAATTCGGCCACTGCGTCAACAAATCGAATTCTAACTTGTTTTAGCTATTAAAAGCAACAAATAAATGACGTATTAATAAGTACGCTAAAATAAACCAGTTGCAAAACAAACATTTATTTACTGTATATTGTTTCCATTAAGATAGAAATAGGAAAAAATGTAAGTCAATGAATATATACATAGAAAATATTCTTATCAGCTTACCATATGTATGTACAACGGACGTATAAACATATATAATAATTTTTGCATATAAAAAGATTCAAATGCATCTTGTTCTCAAAAATATTAGTCATACATCTTTTCAGATCGTTGCTCTAAATTCATCTGAGACTCGATCAGATGGGCTGTCGGCGATTTTCTGGAGGAGGACATCACCCACACGGAGGTCCACCTCCCCCTCGTCACCATCATCACCATCGTGGCAGACATGGTGCTGGTGGACGCTGTGGACACGGACACCAGCACCAGCCTTTTCCACCACCGCCTCATCGCCCCCATCGACATGGAAGTCACTTTTGGGAGGGATACGGTCCACCTCCACCACCGCCCCATTATCCACCACCAGGGGGATATCTGTATGGTGGCCACCATTGGCAGGGATATCCTCCTCCGCCACCTCCGCCTCCTTCTTCACACCACCCCCCACCATCTGGATCTCCAGCAGGAGGGTGTCCGCATTGCGGTTGCCCAGGAGGCGGTCCACCTCAAAGTGGATTTCCTGGTACCGAAAGACCTCACAACGAAACCTCAAACGACGATCAGCATGGCAGCTTCCAATCTCCAATTCCCGGTGGCGAAGTTCCTACTGATGAAATACCTGGAAAAAATAAATACGAAATCATTGATATTTAGACAACAGTAGAAAATGTTTCAAAAAAGGTAAAGTCACTATGTTATATCTTGTATCTGAGTAATGTCTTATTAATGATTTTATATTATCCGGATTTTCCTGATCAAAAAAATCGAGTAATGTTATGTTGATAAAAACTTTTCAAATATCAAATAAATAAATATAAATAAACAAATAATTTAAAAACTCCTTTATATTTCCGTCATTTCAATATGGTACTGAATTAGTATTAGTATTCTATTCAATTCCGGATTTTTCTGTTTTTCCATTTTCCCTCTTCCAATAAACTGGTTTATTTTATTTTCCATCGTAACCAGATGTTGACGGCAATACTTTTCTGTGATTTCCTTTTACAGGTAGAGACTCAAACTTAAGTCCCTCAGCCAGGTAGAATACCTTTCAGCTACCTACTTGATATTACCAAATCGTGGTATAAAAATCAAAAAAATATTAGAGCCGCCTCAGTACCGAAACTTCAGCCACGATGAAACTACTGGTGCGTCTTCTACTATAGAAATCTTAACTAACTTAGAAATATTTTTATAATAACAAATTTATAACTATAGATTGCTCTGTTTGCACTGGTGACCGCTGTGAACGCTCAGAATGGATTCGGCCAAGTTGGACAAGGAGGATATGGAGGGCAAGGAGGATTTGGAGGATTCGGAGGAATCGGCGGGCAAGCAGGTTTTGGTGGACAAATAGGATTCACTGGACAGGGTGGAGTTGGTGGCCAGGTGGGAATTGGTCAAGGCGGAGTCCACCCGGGTCAAGGAGGATTCGCTGGACAAGGTTCTCCAAACCAATATCAGCCTGGTTACGGAAGTCCTGTGGGATCTGGCCATTTCCATGGAACTAATCCAGTTGAGTCCGGTCATTTTCACGAAAATCCTCATGAATATCCGGAACATCATGGCGATCATCACCGTGAACATCATGAGCACCATGGACACCACGAACATCATGGACATCATAGACATTAGTACAAATATGAGAATACCCATGACAAAATTAAAGGAATGTAATGCTATAGTTCTCTACCGTAAATTCTTAAGAAACACTTGCTTGTTTCTGAAGTCTCTATTGTATCTAATGTCCAGAATTGATTTGTAAAAGTGATTCTTTATCTAAAACCCCCTTGAGATCCACTATACAACGTGCCTTCTTGAATTTCAGTATCTAAAATGAAAAAAAAAACGGAGTCTCAATAAAAAAGTAAATAAG
1383	12329032	12331176	CG6488	2145	CAAAAGTTTATAGTATAATTAAACTTTATGCCTTTAAGGGTAGGTATATTTATAAATATTGGAATATATTTAACAACTAATATTGCGTTGGACTGCTTTATCCCTCGGCAGTGACAGGCACCCCAGCGCTTGGCTTAGCCTCCATCACTTTATCCTGGGGCTGCACCAGTGCCTTGGTCGGCAGTAAGTGCTTCAAGGGCTCAAGAATGCGAGTCTGCTGCAAGTAGGTGAGCTGCTGTTGCTCCAGCTGAAGCAAGCTAATGCCCAAGTGAACGGTTAGCGACTGCGGGGGGAAGACTCCATGGATGCACCTCTGAATATAGGGTACCAGGTCGTAGGCCAGACATGAGCAGAGCCGAACAAATGCCTCTCGTTCGCTGCCGGCGAAGGCCTGCTGCTCTTGCCGATAAAAGGCAAGCACACGCTGAGCAGCCTGTTGCAGGGAGTGCTGCAGACAGCGGGTAACATCGGTGGCCAAGGCCAAGGGAGCACACAGACGCAGCTCGTTCAACGCGCTCAGATAGCCATTGCACAAAGCGGCCAGGGGATAGAAATCCAATAGAGCTTCGGGCGGCGCGTAGGACTCCTGCTCGGGATCAACCTGCTTGCGGGCGTGAGAGTGCAGCGCCACCTTGTTGATCAAGGTGAATCTCTCCAGTTCCCGCTCGAACTGCTCGTCGACCTGTTCCACGCTGCTCTCAAAGCGACGGCGGATCACGCCCACGAAAATTGGAGCCATAAGGGCACGAAAATCAGCGCCGACACGGCTAAACGACAGCCCAAAGTACATGCACTGCCCAAGCACTGTTTCGACGGAGCCAACTCCTAGCTGTAGATCACGTTCCAGAGTCTGCAGAAAGTCGCTGATCTGAAGAAACAGACAGAAAGTAGTATGCAAAGAAATAAACCAGTCAAGCAGTAGCAACCTTATTGTGCAGCCAGGCCTGAAAAAGTCTGTCACCGTTGCAGCTGACGCCCTGCAGCGGTCTTAAAGAACTCTGAGTCTTTAGAGTGCCCTCGTCTTCCGGGAAAATTGCGCGATACTGGGTGATTATATTGAACAGATTTATGCGAGTAATCTCGATGGTTTTCGATAGATGCTGCTGGGCTGTAAAGAGCAAGATGAAAATTGTTAGTTTCATTGCTGTGGTCCGAAGCGCCTTTTGCTACTTCTTTGAGCTTCACACTAACCATCTGCAGTGGGTATGGCCTCCAGGCAAGAAGTTAACCACGCGTCCCTTGCCTGCAGAAACTTCAATCGCAGTTCGTTGTCACCGAATGCCTGCATCCGTCGAAGATAGCCCACGATTTGCAGGCACTTGGGTAGCTGGAGATCCGTCCGCAGTTGTGCAACCAGCTGCACCAGCATGTTGTGCCACAGGGCTTCCACGGAGCGCACAATGCTCTGAAAGTATTCGCTTAATAAAGGAGAATGAAGAAAATCAAACTCAATGATAACGCACTGTGACCACGGGAATGTGTCCCTGGTGCTGGCCCAAGCGGGTGGCGTAGGCGGCCAGTTCCAGAGCCTCCTCGTAGCGGCCCTCGCGAATACAGCGCTCCATGAGTTGCGGCAGTTCGAGAACTTCCAGCAACTGGGCGTTCTTTTGCAGGGTAATGGAATTCAGTCGCCGTTGCTCATTCAGCTCGGCGGAGTCCTGCAGGAAGCGTTCGCACTGGACACTGAGGTCGGGAAGCTTGGACACCAGTGTGTCCAGCTGCTGCTCCGATCGCAGGAACTCGCTGAAAATCGAACGCGAGTTCTCCGCGGTGGTGATGAAAGTTCTGTAGTTGGAGATGGCCAGATCCTGTGTCTGCTCCAGAATGGTGCGCGCCTCTTCCGCCAGTCGCGTCTGCTCCTTCTTCAGCTGCTCCACCTTGCAGGTACCCAGTTTGGCGAGGTAGTTATCCAGCTCCGGATTGCCACGCAGATTGTCTGATGATGCGTTTGGAACACGAAACATAAGTTATCTGCCCATTCCGGCGGCTTTAAATGATGCACTCACCTGGCACACCGTCGGGGAATATCAGCTTCAGTACCCTCTCGTTCTCCAAATCCATTTTGTCCGGAAAGTCCATTGTTTTCAATTATAAATCAAAAATTATCCAATTTGTTGACGTCTGTGAAAAACAGCTGATTCGTGC
1384	12337659	12344593	spz4	6935	TCGCAGTTGCAAACGTGAGTTCGAGGCGTGTGAACGTGATTTCAGGCTTTTCGTCGGCTCTCCTCGATTTCCTCGATTTCGGCGCAGTGGGAAAAGCGCCCGGTCCAAAGAAAACAATAAAAAAAAAAAACCAAACAAAAACGAAAAAAAAAACAGAAGCGGGACCCCTGAGGTCGCGGAAACTGCAGACGATTTGCGATTGTATTGAAATATGGACTTTGCCACTAATTTTCATTGCCCTGCGAGTGTGTGTGAGCGTGCGAGTGTGAAATCTGCGTGAAACATTGCCAAATCCTTTGACAGATTTCTATTTGCGCCTATTTTGCATTCGGCAGTCGGCATCTGCCATTTGCCATTGCCATTTGCCATTTACCATCGACGCGAGTGTCAATCGAGTGAAAGTAAACAATGGTGCGCACCCAAATGGATAGGCGATCGCCGATCACTAGACTAATAACGGTAAGTGGGGATCGCCCAAGGCGGTCGTCTTGCATAAGAAAGTGTCAAAAATTAAACAATTGCAACAGCGAAAGAAACAACAGCGAAGCTCGAGATGGTAAATACAGGCCACAATGTAAACATATTGATGTTATACAAGCAATGCAAAGTGTTCAAAGCCCCAAAAATACTTAAATATTCAATATGCTTTGAAATTAAAATAAAAAAAAAAATGAAATTTTACCAGTTCTTATTATTAACAAAAGAAAACAGTGACTATTGTGTATTGTGTTGCAATTTTTGCCGTTTTACAACTTTGAACCAATGTATAAAATTGTGTTATGACTTTCATTGGTATGTCACATTTCGTTTACTGAAGTAACCAAAATATTCATATCTAAACCAATAAAATCTCCTTTTAATTGACCAAAAATCAATTAATCAATCGACTGGGCATATTTCGTTATTGGTGTCCCCTTGGGCCACAAGCCATTGATGAAAATGAAATCGCAATTAAAAGATGGTCACGCGTCCCCGTCATTTTTTCTCAAAATGTGTTGAAATCGATAAACGTTTGGGCTAAGCGTTTTATGCATATTAACAACTTCTGCCCCTTGTCCGCGAGTGGGTTTTGTTTTCTTTTAACGCATGACTACGCAATCATAAAAGCATAACCAACAACGAAAATGCTCAAAGTTTCCGCTGTGTTTGCTCTACTGGCTGGCATTGCCGGTCCCAAGCAAAGGAGTGTAAAAGAGACAGAAAGAGAGAGAGAGAGAGAAGCGGAATAAAATAAAAAGTTTCACTTTCTTCGAGAGCAATGCGGCTAACTTGGGATCGACTAGTTGGATTTGGCCCAAGCCAAAAGTCGAGACCAAAACTCAAACCGAAAGCGAATCGGTTGCCCAAAAACAAAAATATCGACTTGCCAAAATTGGGAAACGAAGTTCGCGGCCTTTTCCGGCGGTGTCCAATCAGTGAAATTTTTGCGCTTAATTTTACATTTCGCCATGAATATGCACTATTCCTCGAAAGGGGAAGGGAAGTGAGGAGCTTGCAGCACGTCAAAGTCAAGTTTGTTGCCTGAGTCTTTTGTTTCGGCTGGCCTGCAACCTCGTCGAGTTTGTCGCCTGAGTCTTTTGTTTTGATGGGGAAAATTTCACCACTCGCCAGCTGCCAGCTGCTCGCCTGGCAATTAGCAGAAACAGCAGCGGTCAGGCCAAATTTGGTTAAGTGTAACATCAACTTCATTTCCAGAGCCAATTGAATTTATAAATAATTCATTCTAGCCACTCGCCAAGAGAGTCGGGCGGACGGACTGCTGGCGGGCAACATTGTATTTGTATTTGGGAAATGAAGACATAGACTGGAACGTCTCCTCCTCGCGGCCAACCCCCTCCCCCCTCCGCCCGCCTTCCTGCCCACCGTGCGGACTGGGTTTTCGTAGAAAGTCGCTGACACATTAAAGTGTTGCAATACGTTTCTCTGACGACAGCTTCGGCATCGTCTAAGATTGACAAATGTCTTCCTCGATGCGAGTTGACTTAATGCCCATTTGCACTGCACCGCAGCATCGGCACTGCGTCGCCGCATTCAGTTCTGCCACAAGAAGAGCAACTAAAAGTAGCGAGCCAACACAAATGGCTACCAGTAGTAATACAGTTTCTAAGAAGAATATTTAATTATATTTTCTTGAGCATAGAAAACTAAAGAGAACTAATTCAAAATTGGCTAGACTAAAGAAATTAATTTTTTCTTAATTAATTTACTTTCTTGAATTATGTTTTCGAGCTGTGTGAAATCGAATGAGACCAGCTCGATTCAAGACATTCTGCCAGCACAGACTGGCGCAGTTGCAAGCTCTCACGGCTGATTGGACATATTGATTTGTTTCGCCGACTTTGGACACTGACAGCAGTATTTGCTCCAGTTTCGCCGTGGCTTCTGCGCTTCCAAGAATTATGACAATGTTAATGAACGAGATTCGGCTTAATTGTCCCGATGCACATGACAATCGGCACTAATGCCAGGCTGCCTTATTTACTTTTAGCCGAACAAAGCGAAAGTAATTCTGCTTTCCATTTCAGGCGTCTTCGCCTCTTGCGGTCTGACCTGATTTGATTTTCAACACAAATTAGTTCGCGTAGAGCCATTTGTTTCGCACCCAAGTTGCGGTCTCATCCTCGGGTTTCCGAATCAGAGCTCAGATCACTTTCTTCTCGTAATTGCCATGGTCTGGGTGCCGTGGAGCACTTGATTGTAGTACTTTTCCCAATTGGGAGAAAAGGGTGTTAGCGCTAGCAGGAATTCCACCTTGTCATTGATATTTAAATTTCTTTCGGGTACATGATGTGTGAGAATAATTATAATTTGCTTGAAAGAAACGGAGAAGACTTTCAACTTTTTTCTAGCTATGATTGCTGGAAATTATTGTTTTGATAGCTTCCATTTGTAGAAAAATACTCAAAAGTAATATCTATATTAAATTCAAATCTGAATGGAATGGATAACTTTAGAAAAGGTATTCGAAAATTGGCTGGAAAATATTACGAAATATCATATGCATTGACCTTGCTTACGTATGCTAATGATGCTGGAATTTTCCCGAAACGAAACACAGATCAATAATCACTATTACCTAACCGCATGGCAAATCGTGTTGAGCTCACATTTTGGACACACATCCGCCAAGGGAGCCGATCACTTTCTTTTCTTTTCGTGATTCACCCGCGATCGATATGTGCTCGCCATATATGAGATATATGTACATATAAACGGGGTGCATATGATTTTTGGCCAACCGGTTTGGTTGTCAAAGAAAGAGCCAAGATTGCGAGTCCAAGAGACCCTATTAGGACCGACTTGCAGACCAATGTTCCCGGCTTTTGGGCGGCAATTGTGCAACCGAAAAGGAAAGTTGAAAGGGCTCCAGGGCGCGGGAGGTGGGGCGGGAAATGCGATGACTTTTCCAGCGAGCGCGGCGCAATTTACTTTTACTTGGGTAACCCATTTCGCTTTTGATTGCTCTTTGCATTTCACTTCGCCGGCTGCCAGTGGCCGGTGTTGTCCAGTTGCAAGTTGTCCGCCGCCAGCTGCCGGTTGTTGGTCAGCCATTCGAGTGGTGCGGTGCGTTGTGGTGCGGGGGGTGGAGGGTACGGCAGGGTGATGTGGCTACGACGGCGGTTAGTCTGGCGTGGTGGTATCCATGCAGTAAGAAAAACTTGTTGGTATCAGATATTGATCAAAGAAAAAGAAGTCTTTAAATTATACTATTATAACTTCTCTTTTATTTACAAATATATATATGTAATTTTAAGCCATAATATACTCCTATATAATTTAATTAAATTTTAAAAGAAAGTGTTAAAACTTTGTCTCTGTGCAATGATTGCTGAAATTGCGGCCATTCTCTCTGGCGTTGCTTTTTTGAAGGTGGGATGCAAATGCACATCGATCATCTTTATGACTTGTGATTGTCCAGTTGGCTTTGCGTGAAAGTAAAATTTGATTTTCTACCGGCTCTGGCCATTCGTTTTAGCCGAGTGAGAGCCGCCCGGCCAATTCAGTCTGTCCTCTGGTCCAGGTGCATTGAGCCCACTTGCCTGCACAATATATGCTGCTACAAAAACTGAAGTTTTAGCGTCACGCCATTTGCTTATCAGCCAGCGATTGTGGTTTCAATTAAGATTTCCTCTGCTCAGCTGGAGCTGCTGAGTACTTCCATTAGCTGGATGGGTCATTTGGCCAATCAATCCGTATGGGATAAAAAGCCTTTCGAAAACCAGGAAATGTGTAAAGTAACAAACAGTTTATATACAAGAAGTGAAACGTACATGCATTTTCATTCGAAGTAAAAGATTAGTTTAATAAAACATTTTATTATGGAAAGTTTAAAATGGGACAATAAACCAATTGACTATATTTCCCATATATTTTCTTGCAGATCGAGGTTATCGGGTATTTGCTGATCCTAATGACGATTGCTCTACCACTTTCTTCCGCCGGATTTGGCTTCGACTCGGCCAACTCGTGCAGTCCCAATGGGAAGATATCGCGACGTGGTAGGGCCCAGATCCTGGCTGCGATTCCCTGCGACCTGGGTCAGCAGGCGTTCTGCCACCTGCCAGGATCCGCTTATCCATGGCACGCTGTACGACGATTCGTGCACGAGAACCAGGGTCTGATGAAGCGCATGTACGGCGATGTAAGGCACATTTCCATCCTGCGGGATGAGATCCAGAACAACGAGGTGGATGCGGACGACATTGAGGAGACGGCGGAGCGATATAGCAAGGATGGCGGACGGCGGAGTGCCAAGTATCTGATGAACAACAGAGATCGCGATCGTGAGCGTGAAGATTTCGGAAGCTTCAAGAGCAACGATGTGCTAATGGAGCCGCACTTTCGACCTGTCTCCACGATTACCACAAGTACGACTAAGGCTACGACGACTACAACCACTGCTCCGGAAATAGTTAGTAGCACCACGGAACGAGTTCCAAATGAGGTTACCGACACAACGCCTGGAAATACCAATAGTACGATAAGTACTACTAAAGGAACTGCGCCACCTTTACACGAAAAACCCGAATCGGAAACAGACATTGTGGAGATCCAGCCCAGTCCAGAATCGAACAGCGTCTACGAAGTGGTGTCCCCTTCCGTTCTTTCAACCACGTCCACTGCCAAACCTTCGTCCGCAGCTGGTGAAAATATACAGATCATTGACTCACCACAGTTGGGGCTTCGTAATCTAAGCGCAGAGGCAAGTCCATCACAAGAACCACCCACAGCCACAACTGGGAAGCCCACATCTGTGCCCAAGAGCACGACACCTTTACCCATCAGGAAAAGGAAACCGGCAGAGACGACCACCAGTGCAGCCAGTCCAAAAGTCTCGAGTACCATTTCGACACCAACCACAACAACAGCAACTTTGCTGATACGTCGCAATGTAACCAAGTACTCACCCGCATCCGTGACCACGCCCGTCAGCTTCGCCTCGCTCTTCTCCGGCACCTCCAGCGGGCTTTTTAGTCCGGAGAGGTTGCGCAGACCCTTGACCACGACGAGCAGTACAAGTGCTCCAGCTTCATCCCCTCCGGCGGGTGGAACTCCAGCGAGCAGCTCTACCGGAAGCGCCAGCAAGTCTGGACTGCTAAGGGAGGGTCAGCTGTTTCAGGATGCCATGAAGCAAGAGCCCGTAGCTGTGGCCAGCAACTTGCGTGGAGTGTAAGTATATGACCCATTTGCTTATCAAATTATATAATACAATATTGATCTCTCTGCAGAAATGCCTGTCCCGTGAAGGATGAAGTGGTGGCTCCCTTTTGGGCAAACAATACCCGCGGCGAGGTCTTAGCCCTCCTCAATCTCTATCCCTTCGAGCAGTACGTCCACTGGGAGAAGTGCACCCACGAGTTCAAGCAAATGTTCTGCCGCGATGGATGCAGATGTGAACAGCAGTACCGCCTCCACAGATTGTTGGCCTACGATCCGCATAACGAGTGCCGCGGGATATTCTCCGACTGGTTCCGATTCCCGTCCAGCTGCATATGCAAGTGCTACAATATACCAATGGAGTTCCGCGCAACATCACGTAGTCCACGGTCCGACAGTCGCTTCGATGCTCCAAAATCCGATCCCATCGAGGCTGCCGAGGCGGAGGTCCAACGGGCCATTTACGAACATGCCACGGAAGAGTGGTATCGCCCACGTGATGAGTTCGATTTCTTGGAGGACTAATCCCATTAGATTCCCTCCTGTGAACAATTGTACAGTAGTATTAGGTTTTATAGAATTAAGCTATAATTTCCAATTAGTCCTTACAATACACATTTAAGAAACTTCAACCGATCAAGTTAATAACTTTCGATCATTCTTCGATCATATTTCACACAGACCTTCAATCTCACTTTAAACCTATAAGTAATCAATAATTATAAATTAAATCATAAAAGCGGCGTTATGTTAATGTAAATATAGTCCAACATAATGCCCGATTTACGGAAAAACTGCAGAGCGAATGTACCTTGAAATACTTACGAACGCATTGCGGCCATTGAGCTGCGTACGATGGTATTTACTAGAGTTATGTATTTATTTATTCAAATGATAGCTATAAGGATAACCATAAACGTGGCCATAACATAAACCCCAAATCTTTTGATGGACCCCTAAACGAAAGCATAGGCGTTCTGGAAAAATATTTATTGCAAAAATGTAGTCTGTATATTTAGAATGCTTATGTATAAAATAGATTTTATTGTATTTAATACGTTGATATATTACTGTTGTTTACTCTTTATGTACACAAGTGTACGATGATAAATTAGATTTATAAATTGTATTTATTTTGTAGAAAAGGTTTTCTGTTTTTTTTTTTAAGCAATTTGAAGGCATTTAAGGCACTTCATTTCAGTTTAACCATTTACCACTTAAGGCTAGTGATAGCATTTTGTCTATCACACATTTAAATAAAATTTCTAGTGTTGCTT
1385	12348220	12350612	CG4970	2393	AGTTCAAACCGTTGTTGTTTATTTTGTTCTTTGTAATTTTTAATACTTTTTGCAACTGCTGCACTTTGCGCAAGTTGCACGCACTAACAACCTTTTGGAAAATGGCCAAGCCAGGGCGAGCAAAATTTTTATTCATTAAAAGTAAAATAATACCCAAGAAGTTGGTCAATTTGCAGGGCAAAAGAGATCGAAAAAAGGTAGTCAACGATGCGAGCGCCAAGAAGGTTGCAACTTCCGGCGAAAGCCACATAACTAGTATAATGAGCATCCCGAGTCATAGTACGGATTCCGATGAGCGTATCGCATCCACCGCGCCAAGTGTCTGGAGTACTTCAGTACCCATACCCATTCCTTCCTCCCAACGAGGAATGCCCAAACAGAATGTTCGCAGATCGGTGGTCTCCATAAGCTCGTTACCATCGAAAAAGTCAAGTAGCGCAGTTAAAAGGAAATTATCTTATATAGAAGAACAGCCGTTTCATTTATATAAGCTTAGGAAACTCGAAGCCAGCGCGGAAACTCAGCTTAAAATAGTTCATTCACATCCGCACTTAACTAGTTCTACGGACAGCGTGGAGGAGGCGACCAATCAGAGTGATGGCGATAAAATGGACTCGGAATTGGGAAATACCACGGATCACGAAGACCAAATGAGTGTATCCTCCGACTCGAACATAAGGATGCGCTTTGATATCCTCCAAACCCTCAGGAACATTCCCGATTGGGATGAACTTAGTGATATCGGGACTACAGATCACAATCTGGGCATCGATAAGAAGAGTGTGGAAATGCAGCAGGTGCCGGGCTCGGAACTAGAACAGTTACAGATTCAACTGGCCCGCAAGTCGTTGTCCTCGTCGATGGAAAGCCTCATTCCCAGCGAATCCAATTATGAAGCACCTTCCTCGCAAAACGATGACGATGTGCATGGTACGGAGATACCATCGCCCTCAGGACTAGAATCTGTTGACGAAAGCGATTGGAGATTGCAGGGAATGCAATTCAAATCGAGTCATGTGGCCACTTTTAAGGACATTACATCTGAGTCCAGGTCCTCCACATCTAGCCTCAATTCCATCCCTACGACTTTTTCCATCGGTCAAATGGTCCAAAGCTATCTGGATGGGCTTATTGAGAAAGTTGTGGACATATTCGTTAATACAGACTATTTGCGGTCAAAAAATCTAGACAAAAGTAAGCTAATGAATCGCCTGTTCAAGGAAGTCGAGGATCACCACTGGGTGAGCCACGACAACAATTTACTGACCAAACGACTGACGGAACACCACCTGCGTCGATTTAAGTACTCCCTCGTAACGCCGAGCAGCAGATCCTACATCAACGAATCCCAACGGAGTCGGTACTTGGGTGCCCTAAACGAATTGGATCATTGGCTTAACAGGACACGACAGGCTGAGCAGATGCACCTGGCTGAAAAGGAACGACTGCTGTCGGAATTGGAGCGGATGCAACGAGAGGACAACGAGAAGATCGAGAGGCTGGAGGAGATCTTCAGAAGCACATTACTGCGGGACAGCCAACCGTCTGAACGCCTTCGCTTTGTGAGTCTTCAAAATCGGATTAAAAATTAAACAAAAACACTTTTATTGTTTAATTAGGTAACGGAAACCGCTCTTAAACAAATGAGAGCAAAACGCGATGCGTTGTCTGCGACACGACTGATTTTGATCATAAGGCAGCATGACAATTCCTACATTAAAAAGGTCGAAATTACAAAATAAAAATAAGTTGGCTGACTAAAAAAAAGGGTTTACCCACAGAAAGTCGATGAGATTGAGGCGATTTCTGGGGAAGTCAAATTGGAAACCTATCTGTCCGCGGATAACGACGTTCAGCAGATGGTTACCACTCTAAACAGTGAGTTAAATAAAACGTAACAAGTATCTATCTATTTTAATTTTATTTACAGATAAAAACGCTGAACTGGAACGCATGTGTACGCTGGTGAAAACCAAAATCCATACCATTTCCCATCTGCGATGTCGACGGAAGCTGCTGAATCGCAAGTTCAGGGAGGCCAAAGATGAGTTACGAGAAAGGCAAAAACGGCAAATAGCATTGCGCGATGAAGTATATAATTGTAATCTAACACACAATAAACTTCTTGACCAGATCAAAGAAGTCCGTCGTGAGGGTGGCATTATGTGCTATCCCAAGTTGTTGGCCGATTTTGATCGGACCGAGAAGTTTATTGCCATCAAACAGGCGAGTATTGTGGAACTAAAGACACAACATGACAATTTGCTGAAGAGAATCGAAAAGATCGAACTAAAGATTCTGGAATCTAATAAGAGTGAAATCATGTCTAAGTCGGATTAAGTATGTATGTAAGATGCAGGGGTCTTGGCCAAAAAATAAATCAAACAAATCTT
1386	12351370	12352982	CG14929	1613	GATGAAATAACCCAGATAAGTCAAATCAGACGTGTCAAAATTGAACAATAAAAATTAAAGTTTTTAATTTATTGGGGCATTTCAAAATTCTATTGAAAATCATATCAAATCGATGGCTTTCTTCCTCATCCGCTTGGCCCTGGTGGCCGGTGCGGTGTATGGAACCCAAGAGCTGGGGATTTGGGAAAGTTCCGACCACACAAAGGTGCTCTTCGAAGGCGCCAAACGGGAGGTGAGTCCCTACGCCGAGGACCTGATGAACCGATTCTGCTGCTGGCGGTGCGACAAGTGCAAGGAGGATGTACAGGTTAAGCCCTGGCAGGAATCCATGGTGGATGCTTGGAACGAGACGATCAAAAAGACATTCCACGCCTTGGGCGTTCAAGTTCCCTTCTACTACAAACGGTTCTCGGAAGACTTCCAGCAGGGCATCGATGACTTGGTCAACGAGAAGGAGGAAATTGATACCAATGCAAAAAAAGGCCCCAAAAAGATAAAATAACCAAGTCACACCTTCAAATATTTTGGTAATTAACATTAAAAATATTCACAAACTCGTCGATAAATTGACAGTTGCCAATGTAATAAAAGTATTATAATTTTAAAGATTTCGATTATTTCATAGTTGCATGCGTGGTTTCTTTGTGACCGAGGGAGATCCTCCTGCTGCGTCAGCCATCGAGCTATAGGATCTATTGATGTACATCCTAGGAGTAGAATGACTTCTTATTGCGCTACCACGAGCATCCTTGCGAACTCTATCGGGTAAAATCGTTGGCAAGGTAAAATTGTCGAAAAGATTCGCCTTGGTGCCAATGGGAGGAGCAAGGGAGTGTGAAGCCTTAAGACCCGGGCTTGAAGATCCAGTAGTCAGCATCGAATTGGAGCCAGAGTTTAGACCAGGAGTAGAAGCTGTTACCGGTGTTAGGGGTGGCACGGGCTTGGGATTCGGTGGCTGAGTCTCAGGGACCTTGTCCTTCAATTCGGCCATTGTACCCATCTGACACTGCCGCCAGGTGGGCAGCATCAGTCCACGGCTCACAGTCGGCGAGGGCAGAGATGCCTGGCTGGGAATAAGGGACTTCACCGGCGTATGGATCGCTCTCTTGCTCAGCTCCTCTGTCCGCTCCAGGTTGGCCATCTTCAAGTCCTCGATACTCACTTTGGTGCGATTGACCAACTTTGCGAAACGTTGAGCCTCGACGAGTTTGTCCCTTGCCAAAGCTATGCCAAGACATTCTCACATTAAATGTTTCTATATATCTACTCTCCGGATATCAACTCACTATAAGCCAGATCCAAGATGACCCCACGAGCCTGCGGCTCCACCTCCAATTGCAGGTCCTTCAGCATACCATCTACGAACTCCAGATCAGAGCGGATGTCTAAGTCGCGCTCGCTTAGCTTGTATTCTGGTTTTTTGTTCATTTTACAAATGTAATTGATTGACAGGCAGAACGTTCCCAATTTGCTACTGACAACTTGTCGATGAACAAATTGCAGGCTAAAGCGCAGCAACTCTATAAATTGTCATAATTTTTATCGAACTCTGTGCGGTAATCTTTTAATTCATTATACATGTTGTTCAGCAAATATATTTTTAAACAAATACC
1387	12354770	12355781	CG43153	1012	GCTACAGCTCAATATAAGTTTGGTTTATTTAAACACAGTTTTTTACAATAAAGTCGAGTATACATATAGAAAACTCAAGATAAGGATAAGATAAGTATATCCATGGATGGGATAGTGTGGGCTGGTGGCGGCACTGCACATAAAATCATTGGTGCAGTTATAACTGACCCGGTAATTGCGGTTGGAGTTCGATCTGGAGGTAGTCCATCCTTGGTATTGGTTGTGATATAGAGAGCTGGAAATTTGTTTTCTGGGAGGCTTGTATGCCGGCGGTCTTTCGCGAATGTTCGTGGGTGCTCCACCCACGGTATCATGAGCTGAGTAAGCCGGCGGAGGTCCTTTGGGCAAATTGTGTCCCAAGTCGAACGTGGGAAGCGAAAAGGTTTTCGACAAAGATGAATAGGATGGAGGAGAGTAGGAGTGTCTTGACCCAGAACCGTAAGTGGACCCATAATTGGATCCATAACTAGATCCATAACTGGATCTAGGACTGGATCTAGAACTGGAGCTGCTACTTCTGCTTCCGCCACGGGGAGTTCCTGTTGCAATATTTTGAGCCTGAAGGATTATCACCATCACCAGGATGCTCTTCAGTCTCCTCGGAAAACGAGACATTCTAAAATGTACATATAAAATTCATTGAAATTTAAATTAAATAATCAAATTCTTGGAACGGATGCCAATTAAAATATTAGTGTACATGACGCATGCTAATAAAATAATAATTATATTCTTTTGAAATTTGATAAGGTAATGTACAAATTTACTTAAAAAAATGTACGTAATCGGTAAAGAAGAACAGATGTTTTTATTTACTTAAGTATCAGAAAAAGACGATATTCAACTTTTAGAACAAAATAATTTTTGAAAATTTGGAAGCCATGGAAGGTTTAGTTTACCTGCAAACTAAGGATTCTGGCACACAAGAAATGTAGTTGTCTGAGTTTAGTTTTATACGTTTTATTGCTAATTTAAAATATTTTGTGCCGCGAATATTGGTTTTACTCAGAGA
1388	12357575	12362759	CG31705	5185	ATTTCCGGTTTCTTTTCTATTGTTTTTATTTAATTTTCCAATTGTTATTGTATCACAAATGTTATAGTGGTCTGAAATATTTAAGTATATTAATGCTACCTTCATATTGTTTAAGAAAAGCTAGTAAAAAGAGTTTCTGCGCACATAAATATATAAAACAAATTTTAATAATTTTAAAGGGAGGTTAAAACAATAAAGTGATTTAAAGCTTTTATACAGTAAGTGTAATCCATTTTCCTCTTTTTGTTCACCCATTTTAAGTATTAACACACATAAGATTATTGTAATTGTTTGGTACATTTATTGGTGGCTTACATTCAGGTCTAACAGAACTACGAGTATACATCAAAAATTCGATTGTTTTTTTTTTATTTTTTACAAAATACATTTAAGGAAAACCGTTTGACCGGCGATAGACATATATGCATATCCATAAGAATCTTGAGTCCCATAAAATGGCAATAAATTACGGTAGCCAACGAGACTGTGTCCTTGAGTCAATTAAGGATTGTATGGAGGCAATGGGCCGTTAGTGGAGACAGTAGGCCACGATTAGGGTCACCACCGTGGAGATGAAGCTAAAGTGTCCAAAAGTTCGCTCTGCCATACTATGCGCATCCTTGACGATAGATTCCGCCGAGAGTCGAGCCTGTGTCAGACCCGGCATCTTCATAATATCGGGCTGACCACCGGGAACTATGGGTGCCAATGGTACAGATCCCTCGGGAATGGCCACAGGAGTGGTCGGCTGAATGGGAGCCAGTTGAACGGATTCGGGAGCGGAAACGGGAGGGGGTACTGCACCCTCCACGGCTGGTGCCGTTCCATTGGCTGGAGTAGCAGTCTCCGGTGGCGGTGCTGGATAGCACGCGATCTGATCCAACTCAATAGTCTTGGTAGGATCTTTAGGATCCGGACCGGGCACTTTAACGGGCACACAGATGATGCCACCACCAGGTGGTGCATTGGGATCAGCAGGGGCTCCAGGTGCAGGAGGGACTGGCGCGTTTGGATCCGCCGGATTGGGTGCAACTGCGGGTGCAGGAGCCACAGGAGATCCGGGTGCAACAGGAGCTCCAGAAGCAGATACAGGTGCCGCTGGATCAACGGGAGCAGGTGGCGATGGACCTAGAGGCGCCAGTGGAACTGATCCTGCAACTGGGGCTGGAGGAACGGGTAGAGCTTGAGAGTCAGTAACAGGTGGAGCGGCATAAACAGGTGGCACTGGCACAGCTGGAGAAGCGGCTGCTTGGTTTCCTCCAGCATTTATCACCGTAGTACCCGATCCCACATCTGTGGTGGTCACAGATCCAGGTGGTCCGTTATTGATAATGATGATTTTGTCGTCACCACCATGGGTGCCTCCGCCTCCACCACCGCCGGAATAAGAATTGGAACTCTCCACCACACGCGTGTGGGTGGGTGTCAGTGCGTGACCCAGGATGGCACCACCCAATGCTCCAGCGATAAGACCAGTGCCTGTTAAAGCAAGAAATACAAACTAGTTACTACTCTGCGTAATGCGGATTACTCCATTTTGGACTCACCCAATCCCAAGCCTGATGATGACTTCTGCGGCGCCTGTGGATAGTAAACAGCTCCTGCAGGCAAAACTCCGCCAGCGGGCAGGAAGGTGGCTCCTGCGGGCAGACCTCCGCCGACTGGTCCTTGTGGATAATAGGTGGCTCCATGGGGCACTTGTCCGACTGGATGGTAAGATGCTCCTGCGGGATATCCACCCGACGGATGGTAGCTGGCACCGGCTGGAACCTGACCCGTGGGGTAGTAGGTCGCTCCGTGGGGCACTTGACCCGCTGGGTGGTATGAAGCACCAGCCGGCAATTGACCTGCCGGATGGTATGAGGCTCCGGCTGGAATTTGCCCGGCTGGGTGGTAGGTGGCTCCGGCTGGAAGTTGACCTGCCGGGTGGTAGGTGGCACCTGCTGGCAACTGTTGGCGAGGATAGCTGGACTGCACATTATGGGCATTGGTGGCCGTTATCGGCTGATATCCACCGGAGGAACCAAATCCACCAGTGGAGTTATTACGTCCTCTATAGGCTGTGTTGTGTGCTCCGCCATAGTAGTGGGAACCACTTGAACTGGAACTGGCACCAGGACTGGCTGCTCCTGCTGGACGATATGGGCTCTGGAGATTCGTGTTGCTGTGCGTTTGGGTGGCAGCCGAATAGCTAGGTGGAGCTGGCTTGTATGCCGGGTTGTAGGCTGGCGGACGCTCATGTATGTTGGTGTGAGCTCCGCCCACTGGATTCGAGGCTGAGTACGCCGGCGGAGGTCCTTGGGGCTTTGCTGGGACATTCCAGCCAATTGGTGACGCGGGTGCCGAAGGAGCCGCACTGTGCGTTTGGGAGCTGCTCACCTTGCTCACCGGCTGCGAGTGGGATCCACCTCCGTAGCTCAGCCTGACATTATCATGGTGTGGAGCAGGAGCTGCGTGGTGCGATGGGACTGAATGCGATGGCGCAGAGTAGCTGTGTGAGGAGGTCCTTCTGTTAGAAGAGGAACTGGTGCGACTTCTGCTGCCAGTGGACTTCCATTTGGCATGCGCATCCTCGGTGGTCAGGGCCAATATTAGGAGCACCACCACCAGCAGGCTGCCACTGAACCGCGTCGGGTAAGTGGTCATTCTGGAATGGATCCAACACTCAATTAGTCACAGTATTTCTTGTGATTGGGTTTTTGAGTAAAACAACATGCCTGCCACATACATATGTAATGGGGTCTTTCACTTCGCAACCAAAACAATATAATATCCACTTAAAACATAGCTCAAGGTCAACCTAAAGCATAACACTTACAGAACATATTCTATTTTTGCTATGAATTTAATAAAAAAATATAATTTTTGTATGACGATACTGTTACGTTTTATATACTTTTGCTAATATGCTTTAATATGCAATACTTGGAGCTTATTCGCTTGCTTCCTCCTGCACCCCAATGTCAGTCATCATTAGCGCGTATGGTTTTATCTATATGTTTGTGTAAAAAACAATTGATTCAATTTACGTTAATAATAAGCACAAATTATGGTTGGCCTAATGACACTTGGTTTCCCGTTAGCTTTCCTAGGTAGCTACCATTTGAATAGCTAAATAAACATGATTAAAGTTTTACGCAATTCTGGAACTTTGCTGTTCCACTTAAAATATTAAACAATCAGCGAGTGTCACGCCCTGATTGCCAAAATTCCAGGAGGTGGGCAACAGTCTGCGCCCACTTTATTTGACCAAATTAGAAGCGCGTTATGCGTGTCTTGGGCGGTCCTCTAATGATAATTAACTTGCTGATTTGGCCGGCTTGTCGCGTGGCTACGCTCCATTGAGTTTCGCCTTGTGTTCTCAAACACACCCACGCTGGGTTCCAGAACTATAAACACGGGAATTTAAAGGCCAGGTCTTCGACTTAAGAGGCCAACGGAAGCTTTTCTTATTACGCCACAAGGTGACAGTGGGAAAGTAAGGCGCAAATCGCAATATAGGACTTTTATAATCCATGACTAAGAGACATATAAATGCAACATATTTACTACTGTACTAAACACCCCGATTCCATCGCCTTTTTCGGTTGAATTCCGCATCTAGAAACAATAGTTTTCCGTGCTTTATTTACATGCAATTATAAGTAAACTTTTGTTTGGAACTGACACATGCACCTGCTGTAACTTGCGAGTGATGCTAAAAACATGATAGACTGGTTTGATGACTCATCGAAGCACTGAACTGCAACGCATGCGCAGCTATGACGTCAGTGGGGAAATTGTAGCGGCTCAACACGAAATCGCTTATCTCATGTTTGCTTACTTTCGATTTCTACGAATTTTACTAGTTCTGGAGCATCTTAATAACAATTCTTGCTTATTCGTTCTTGAAATACTAAGCTTATCGCTAGTGTCAAATGGCAAAACACTAAGAGATTGGCGTGGGTTCGATGACAAAGTTGTTTCAACCCAAACCTTCAATAATTTTCGGAAAATGTAATAACCATCATTGATGGGACTTTAAATAATATGCGCTGTACGTACATATATTGCTCACATTACCCATTACTAGATTAAGTCTAGAAATCGCTTGCTAATCGCAGATTTCATGTCAGATGTCAAAGCTTTTTGAGATTATTGCGTATTTCAAGTACAACGTTTTAATGCAAATGAGTTGCTCAATAATAAGTGAATCACTTATTTACTGGGCCTTCAAAAGAGTTTATTTTTGGAGAAGACTTATATCATAAATGGAAGAAATTCAAAGACTCATTCCAAAAAGAAATCAACACACATGCTCGAAAGCCGGTTAGTTACGTGTGTTTTTGAGTGGGTGCCTCGTGGAAAACATTTTTGGCACGAATCGGTTTTATTTGCCATTTGGTCAGCTGCTCTCAAAACTAAATGGGCTTATATAAAATTTTATTTGCCTAACTAATGAGATGGGGCAGCTGTTTCTACAGGCATGATCTTATAGAGATTGCTTTGTGCCCTTATCATGTAATTATTATTTTTAATTTTATATATTTTTTATTATGTTTGAAGGCTGGATATAAAATTGTTATATACGTATATGTATAAAACATACATTTGCATAATTGATTATTTCCCCATTTCGAGGTATTCTAACCCACGGTGCCTTTACAATTCCAAATCAACCTGTTGAGTGCATTTTATTAGGAAAAGAATCAACTAGTATTAATTGAAGACATACATATGAATGCAGATTAATTACATACATCTGCATGTTACTATGCGAAATAATTAAAATTAATTAGAAGGGAGGAGTTAAAAACGCGTCTATTGATTTCGATTGAAAAAAGCTATTTGATATGTATGGCTTCTTTTATATTTGAACGCAATTTCACAAACAAACTTTTTTACTTTTGCTTTTGAGTGACCTTCAAGTCGGGCAATGTTTGCAAAAAAAGATATAAACAAAAGCAACCACCGCAATTAGTGTTTAAACCAAGGAAATTACACTTCTAACTATAAACAAATGGAGCTGTAGTACATTTTTGAGAATCAGATTTTGACATATAGCACTCACAACACCCTCAGCTTAAAATGTGATAAACTTAAATTTATTTTAATATTTACTCGGGCTATCTGTTTTATTCCGATTGCTGTTTTGCCGCGTGCGATATTCGCTTTGTGTCGTGCAAAGTTTCTCGAACAACTGAGC
1389	12364365	12366379	CG31706	2015	GGTTTGGTAGTTTGGTAAAAAAAGCATTTAAGATGTATAAACTATCAATGGAAAAGTCAAAATTTCAAAAGCATTTTCTCTTTGACTGGATGATGCTCGTGCTGTTACAACCTCATTTAATGTGAACAACCAGATTGTAGTTACCAGATCCCTAAAATATCATATTAAAGTTGCATTTTTATTCCCAGTGTGCTTTCACCTTTTTTATAGCGGGACAAGCCCTTTGACAAATATGAACATTCCGATGAAGCACAAAGGAGTCTCTGACGTGCGTTCTATTTTGGTTCTATTTACTGACTTGCGTCAAACTGTTTGTGTGCTCACGACAGAAAAGTCCTTTAAAATTTCTTTGCATTTTACAAGGTAAAAATTAAACTTGATAGTTCTTTAATATAAATTTTTCCAGAAACAGTTCCCTGATGATTTTTTCCGTTTGCTAACGGTCTACAACCATTTATATGCCAAATGCACATACCGAACAAGTTTAAATCTTTAGTTCGCTTTATTTAACTTAGTTTTTAGTAGAATCCGTTTCGACTTCATCATTTCTTGCAGCTACAAAGTTGGCCACATCCACGGGAGTACCTGCATGGCTGACCTCATCACCACCACCAACTTCTGTACCATCATCTGCACGACCAACAATATCGCCGGCAACGATGGGTGGCTCAGTGGTTATGGTGGGTTGGAAATTGCCCGGATTGTGGGGTGGAGCTGGAAAGCAAACGACCCGTTCCACTTCTCGCATCACCTCCGAGTTTTCGGGATCTGTTTCGTTTAGCATGATGGGAAAGCAAATGATGCCACCATCTGGATAGGGCTGAGGAGTTGCCTCCGATTCCGTGGATTCCTCACTGGAAACAGCTTCACTTCCTCCGTCACCTTCGCCCTGCCCCTCTACGTCATCCTCCTCCGTTAGGGGATTTTCCGGGGGGACCACTGCGGAGGATTCTCCTGAAATAGTGGTCTCATTGTGCAAAACTCCCTCCTGCTGACCATTGTTGACGATGATGATCTGTCGACCATTTCCCTGGGGCGACGACTGGCCCTCCTCCGGATTTCTATGGTACGTATGGTGTCGGTGGCCAAACAGAACGTTGTTCATCATGTGACCCGCCAGCATTCCGGTGAGGAAATCTCCTGTACCTGTTCGGCGTAAAAAATGAGTGAAAAAGTAAAATGGGTTGAAATCGTCAAAGTAGATTAGAAACTAGACAATGTGAGAGCAATTAATTGCATTAGAAAAGTAACAATCTGTTTCCATTAATAAAGCTGCATTGTTAAAGCTATGAATTTACAAAAATTTACAGATTTTAATTCAAGCTATCTAGTTCACTACAAGTAAGGAAGTTAAGGAAAACGTCGTCCAAGCTAACGTAACTACTATTGAGCCACACACATAATAAATAAATGTAGTCACTTATTTAGCAACCTAATAAGTCTTATATCGATTATATGTATATGCTTAATGGTCTTTTGCCTTTTCTGATTTTCCAATGCTATTTAAATCGAAGCTTTTAATATCAAGGTACTCACCGATTCCTCGATTCATTCCGACGGGTGGTTGGGCATAGTAAACCGCTCCCGCTGGCAGGGCCTGGGCATTGGCGTAGTACGTTCCACTGCCTTGGCCCGGATACGATCCAAAGCCATAGCCAGGTGGCATCTGCTGGCGAGGATAGCTGGGGATTTGCTGCTTGGGCGGCATCATGGGCATCTTTGGTGGTGCCGGCGGAGGCGGTGGTGGTTTCGGCACCGTCATGGCCGTGTGAACTGGCGAACCGCTCACCACCCGCCGACCACCGCCCGACGACGAGGGCTTCTTGTACTTGCGCCAACCGCCAAAGAGTCCGCCAAATGAGCCGCCGCCACGCCCCCTTCCGCCACGAGCGTCAGTGGGCTGAATTGTGGATGCGGCGAGGAGCAGCAGGCTGAGTGCTAGGTACCAGGATTTCATCTTGGATGCGATAGTTTTCAAATGATCTCAACTGATCGAGTTTTGCGGACGAACTGGA
1390	12366524	12368460	CG34162	1937	AGCAAGCTAATGCAGCCTGTTCAAAAAATACTACTTCATCTATTAGGTACTTATAGTCGTTATGGCGTTTGTCGACCTCTCAGCCGTGGCAAGTATCTAATGGGTGGAAACTTGATCATTATTCAATGGGATTTCATTTCAGAATCGCTGTTCACTGCCAAGGGAATCATTCAGAAATGCCAATCAGACATGTGGTCTCGCCAGAAGTACACTGAGTTGTGGTTCGTTGGTTTACCTTATCAACTACTTAGATATATGCTTTTGCGTATTTAAGCTACCAACGATGTCAATTTATGGACTAATAAGTGCTTTCTTATTGATGGTGCACTTAAGCGTGCTTTTCATGGTGACTAAATACTTGTGGGTAAAATAGATAATCGCATTTCCTTCCTAATTTTAGTTTAAGCCACTTTTAGTTTTGTGCCAAATTTAGCGACGCTTATTGAGTTTGCACCCATGACAATGTTTGGATCTAGTTTCCTATTGTTTGGGCCCACATTTTTCGTGTCCTATTACAACAGTTTCTGGGAAATATGTAATCCTCGTAAACCTGAGTCCATATGCCTGAGTCCTTTGCAGTTTGCAAAAATTATGGGAGACATACTGCGCTATATTGTGATAGGATTTATGGTTATTTGTGCGCAGGGATATCGAGTTGACGGAATTACTTTTTGGTCCTGCTTGTCCTTTATTTTGACTGGAATGGTCTACTTGTATATCGTAATCAAGAAATCATACAATGTGTACCTTATAGTTGCGGACCTATACTCGATAAAGTTTCGGGTAACTGTGTTTTTGTACACTTTTTTGATGGTTTTACTGGTGATCTTTGTTGTGTCGTATGCTAACTTTCAACGTAGTAAGGTGAAAAGTAAACAAACTCAGGAAAACTTTTTGGAAATGGATAGCGGTGATGAGATTCTGGGCAAATATCAGAAGCAAATGGAGTTTTCCAGGCGCGAAATTTGGCTGAAGGCGGTGAATGGATATAGGAACATGGCTGATTCAAACGTGATATATAGGATTGCAATGGTGAATATATTTGTATATCTTCAATGATTTACTACCATGAAAAGGTAATCATTTCTATCTACAGATACCATCATACTTTGTATTGGCTAACTTTATCCCGGTTATATCCAATGATCGAGCTCTGATTGGCTGGAACAAGTACACAAGCTGCCTGGGTTTGTTTTTCCTTCCAATCATATGCCTGCCTCATGGCTTCAAAGCTGTTAGCTGGTTAATTATGTTCCTGACCTGTTGGACTCTCAGCATCTTGACCTTCATCTCCACTCATTCCTTGAGGAGACCCAATAATATATGGATTTTTGCCTTGCTGGGATTGATCGTCAGCTCGGTGTTCATTAACTTGCTAAGTCGAGAGATAGAAAATATTATATATCAGTATATAAGTATGCAGTTTGACGTTATGCCTGATGTGACGGCACTGGTATACTTTGGATTGGGTGAGATGTTAAGTGAATCCATTGTTGTGAGGTGCCTGCAGCAGAGGAAGATGTGGGATGCCACCTTTGGAGTTGTGATGAGCTTGGTCACTTATGCGATCTTCCTGGCATTTCCACTACTTTTCTTCCAGGGATGCTACAACAACAAATGCAGCGTGAGTAGATTACTAATTCTTGGGCGATGTGGAAACTTTCACGAATTCCCTACTTCAGATAATGGTAACATCTTCCACGGAAACGACTATTCATTTCATATTTTTAGTCCTGTCCACTTGTCTACTTCACGTTTCCTTGAGTGGCTATGAGTTTCGTATTTCCTTGTTATTCTATCTCTTGGTGTTGACTGTTTTCTATGTAACACTTCAGTGGATGACTCACTATGATTGGATACTTTCCTTCGCCACTCTTCATAAATCAAAAAACAATGATTAGTTGATAATAGTTATAATCTGTGTCAATTGATTGGTC
1391	12375008	12375707	CG43438	700	ATTCAATCAGTTTCAATTTCCACCTGCCGAATACATTTCCGTTTTACAGTTTATTTCGGCTGGCGATTGCCAAATGCGGCCGGCTGTTTGTAATTTTTTAATTTCGACTTGAATTTCAAAATTCAATTAGTTTTCGCCACGCACCCCCAAACCCCCAAACCCACACACACACACACACACATATACACACAGACAGGAAGGAACAAAGGCATAAAACAGTCAGTCCACAGATCCTGTGAAATCGAGGGAGGCAGCTGGGTTGGTCCACACCGCAGATGTCCGCCTGTGTCTGCTCTGGCATTGTTGGTTTCACTTTTTAGATTTATGCTTTTAGATTTTAATGAAAAGCCACATTTATGTAGATGCCTCCACACTTCCAGAAGCGAACAGATATAGACTAGATGGGCGGAGGAGACGGCAGATCCAGGGAGAGATGCAAATTTTGTGGTCCCGGGCTTTTGGGGGCTGAACAATTTAAGCCCCATAACTCAGACCGCAGCGTTGGAGAAATTAGTTCAGCCCGGGGACTGGCTGCTCCCGCTTATCGAACGTGGGAATCAAAGATTTGATTTGTGACTAGGCTACAAAAAAATTGGGAAAGCAGCCTGTGTAAGTCTAGAAGGATATTCCATTTAAGCGCGATCTGGCTAGATAAAAAGCAAGAAATGGTATTTCAATACTTAGTAAGCAGTTTTTAATG
1392	12377912	12379307	CR44494	1396	ATTTACTGCTTGTTCCATTTTTTTATTTGGTAGCTTGTGTGCTAGCCTGGCAATTTGATAATTACAAAGGAAATCCTATTAGCGACGCTTATTTATGCTAATATCGTTATTTTCGCTTAATTTTTAAAACATGAGTGCCCTCTGTTATCTGTGACGCAGGAGGTGAAAGTGGGAGGTGAAAGCACGTTGCGGGGGCAGCAGTCTTTAATTTCATTTAGCGTCTCTGACAGCATTTCAAAGGCGGCCCAGCACGCACCATTCAAATTAAGCAACGCGTACATTATAATCTTCTATTGGACGGAGGATGCGTGCCCGACGGACGGACAGGTGTATCCTGCTCACCTGTTCGTTCATACGAGGCGGCCGTGTCGCCCTCAATTATGTCACATGCGCACTGCGTCTTCATCTGCGAGACGAGAAGCCCAACAATCACGATACACACGCCCAAGATTGCCATCTATTAGGGGCAAATGTCCTCTGCCACTTAGCCCCCTCCCGCACCATTCAATGTCCTTGGCCAATTTCTGTTGAATTTTTACCTTTCTCACTTGATGCGATAATTTGCTGACATGAATAGATGTGAAAATTTCGCACTTGAAAATTTGCCGTGGCCTCTTAATTGGCAAGCCTTATTAATTATGTCTGATATTCTGGGAACACGTAAAAATGTATGTCGTAATGTCTCCCGACTTGGGTCTCGGGTCATGTCCCGCCGTAAGGAAAACGGAATGTGGAAAAGGTCTTCAATTAAGAAAAAAAAACATTAGAAATAAAGAAAAATGATCAAACATGTCTATTTAGATTTGATGATACGATATTCTTAATGTTTTCTTATCAAAATAATAAAGAAGCATTTGCTGCAATCTACTCAAGAAAGCCATGAAAAGGACTCCTAATCAAGAGCTTGCATTGTGGACTTTAATTAAATCCATTCTCTGTTCGGTAGCTTATTTCATATGCCCTTTAACCAATTACCAATTTTATTGCCAGCCATAAAAGGCGACTTTTGCAGCTTGAGATTTTGCCCTGTTCTAGCGCGGATCAACAAAATTTGCCTCATTGTTTCAATTTATTATTAACTTTTATACCTTGAGCGGAACTTTATTTACCAATAAATGTGCTTCCTTCCTGGTCCAAGCTACTGGGTACATTTTATAGCTTTTTAAGCCAATTTCCGTTAACGCCCCAATTGTTGGCCATTTATGCCTTGTTGTCAAAGTTGAAGGTCATTAAAATGCCGGTCCGTGCCCTGACATAGTTCTTCACCCGATTGACGAGTTTAGGGTCGCATTCCGGTCCGCTTTTGGCAATTGGCTCTGGTCTTGCCAAAATAATTGTGTTCTCTGTCTTTACCTTATTGCTTAAACAAAGTTGAACTACAAGTTGAAAATTTCTG
1393	12379438	12380203	CR44495	766	ATGCAATCCGTATCGACTTCAATATTAAATGTTCTCCACTCACACCTGCGGGATCAGCGACTGAGACAGCTGATGTGCCAGAGAGAGACAACAAACCGCTGCCGACTCCGCTGGGAATCCGGCAACACACAAATGCCATTAACTAGTTGGTGGCACGACAACTTTTCACATTTTGGCCGCTGGGCATCCATCCACAGGACACCTCAGTTCAGCTCAATTCGGCCGAGGATGCCGCTGGAATGCCATAAACACCAAGCGGTAGTCGGGAGTCGTCATCATCATTACCATCGTGAGCGGCATCCTGTGGGAAGAAGGAGTACCGGCCGGGGCATCATCCTTATGCTATTATCAACAACATCAGCCATTGTCAAAGTTTGGCGCATTTATTTGGTTGCTCAATCAGCGCCCAAAGCGATTTTGCCGTCAATGTTCCCCACCAATTCCAGTGCCCCCACTGGGCCACGAGCTCTGGCTCATTTTTATCAAAGAGCCGGCGGAGTCCCACTTCCACCTGCGTCGCTGCCGCCATTTACAATAATTACCATCAAATGAACAAACAAACTTTTGTGCCGCTCTTGTCCTGGACTAGTGACAAAGGCGAAAGCCGAGCTAAAAGCTCCACTGACCCCGCGAGCTCCGCCTTTTTATAGCCAACCACCCACTCGAGCAGCATCTCACCCAAAAGACTAAACCTCATTTACGTGCTCTAATAACACTAAACAGCATAGTAAAATCTGTTTTTGTTCGGTTCAATAGGTTCATAAAT
1394	12380689	12424198	kek2	43510	GCCTGCCTGGAAATCCGTCGAGCGTTGCGGGCGCAGCAGTTGAAAAGCGTACGCCGTGAGCGACAGACACGCCGCAGTCGATCCGTTCGAGTCCGTTCCGCTCCGTTATTTTCGCTCCGAACCGGACGGATCCGTAAACCCGCCCGTGGAGCACTCCGCCGGAATTAGAGCTGCCAAGAGCCAAAGGTCCTGACCAGGTGGTCAACTAATCCGTAGTTAACTCAACTAAACCCGCAGTTAGCTCCTTGGTGCCTGGGTTTCCCTGTTTCTGTGCGTGTGTGTGTGTGTCTGTGTACAGTGGCAAGTGGAAAGAGGCAAGAGTTTGGGAGGGGGCAGCAGTACGTGTCGCCATAAGAATTTTCCGAGTGCGCCGGGTAACGCGAGACGGGAAATTCGGAAAACAACCTGAAATCCATTTGCCGCAATTTGAGAAGCCAGCGACAACAACATGTGTAAACGCTAACGAGCGCGAAAACGCGAACATTTTGATTGATTTTTGATTGACATGCCACTCAGCGCATGCCACCCACCTCGAAAAGTGACAAGAGAAAAATAACAGAGGGGGCAAAGATAAAATAAAACAAACAACAAACTTGAGGAGCACTCGCTGCAACATGTATTCACTACAAAATCAAACAAAATATTGAAACGTTGTAAGCGATTTCGGGTCTAAAAAATAATTGCCTCAAGGGCTGTCAGCGAAAGTGCCAGCGCAAACAGCAAAAAATACATATATATATTCCACAAACAAAATGCAATCAAATCAAGGCCCATAAAAACCGAACAAGGAAAAACCAAGTTGGGCAAAAAATCAAACAAAGTAATAATAAAAATCCACAGCATCAGGCGGCTAATCAACTGCCATATACATATAAAAAAAAAACGCTGAGTTTGGCAACTGTTTTTCTGGCTTCTCGGTTGGATTTCCTACTCCTTTGCTGTGTCAGTGTAGTGGTGTATTTTATTTGTATATGTATGTTTCATGTATATTTGTGCCTGGCTATGAAAAAAGGATAAAATATGCCGACATTGATTTTCTCCTGCGACAACAACAGCACCACCACCGTCAACATCATCGGCTAAACAACAAAAGCAACATCCTTAATAAGAATCGAGGCGAAAAAGTTGCAGGATTCGACGAGGGCAAAGTTTTTCGGACATTTTCGGTATGTTGTTTCTAATTTCTGCACTGTTTTAGTTATTCCGCTTGTTGTACATATAACTCAACAATATTGCTGTCAAAGTTCTGACAGTTTGAACTTTTTATATGCTCGAACTCCTCCTCATCTTAACCCGCATTACGATTTTGGGGTCGAAGGAGCCAAATTCGATATTTGTTATGCGCAAAGTTGCTTGTATAATTCAGTTAAATGCTTGTAAATAAACAAAAGTGTTCGATTTAAAAGAGTTGGCCACGAGAAGTTGGGCATTGTGAGGATTGGCTTCATTGGGGGATTGGCAATGAAGTTCACCAGGAGTTTGGACTTATAAAAGAGTTCCAACAACTTTGGACAGGAGCTCCAAATAATTGAATGGCCAGTATTTGTTTGCAGATACAACCCTTTTGGGAAGTAACCTTCGGCTCTTGTCATTAATTTGTTCAACATTCAATTAAGCTCGTGTAAATTACGGTTGTCAAATGGCTTGCGAACCAGATAAAGCCCCTTTGATAAGGTCATTTAATTACCAAACACACAAAGTACCCTGAAGAAAAACTTGCTGATATTTATTTGAAATGTTTGTGCTGTGGCTTTGGTAAATTTCAAAAAAAGGAAAGGTGCACGAACCACAACAAAGGAACTCGCCATGCCCCCATTTCTAACCTCCCCATCTGCTCGAAATTGGAACCTTTTTTGTGGCAATCGGGGGGTTAAACTGCAAGTATTTCGAAGCAAGTATTTTCGAAAGACGTGTGTTTGTCTCGAAATGAAATGGAATCGAGCAAATGCCGAAGGCAGTGCCTTTTCAACGCTGACGGCGTGCAAATGAGAAAATTCATTATTTAACATTAATTAGGGCTTATTATGCACATTATCAACACAGTGAAGCGAACACGCACACACGTATGCTAACCGCATTAAATGTCAGTCAAAGACTCGACTAAGTAAACACAAGCGTATGTAACTTTACTGTGTGTGTGATTCTGTGGACAACTATCAACCACACCAAGCCACACACACACACACAAATACAGGCTCACGGGCTCACAGCACAGGTGAAAGTTTTACTTTCCACTGAGCCCCCCACACCGAAACCCCCAAAAGGAAAGTCAGGTTCATAACTCAACGCCCATCAGTGGAAAGTGGAGGGGGATGCGCGGTGGGGGTGGCCAGCAAGGAGCAAACAGGAAGCGAAGCGGCAACGAAAAAATACAGGCAACTTATGGAAAATTTCCTGGCTTCAGCTAGACTAAATGCTACCCAGCTATTCCACTTTCCAGTAAAAGTAAAATTAAATTAAACTGTGCGTTTGAGGGAAAATGGTCTTATTTAAAATGTTTTTATTTTAATTGTTTTCATTTTAAATTTTTATATAAATCTGTTCAAATATTTTAAAAATTCTAAACCAATTTGTGCGCCCAAGTTTTTGTGCATCTATAAACTCCACTGCACGCTGACTTCCTGGCCCAATATGCCCAACACGATAGCTTTCACCATCCGCTGGGCGGAAGGTAGGGGGGGAGTGTAAATTATTCAGTAAATTGTTAAGTAAATAACACGAAGGGCGCACGTTAAAAAGCAACCGAAAGACAACAATAACAGCAGCCAGAACACAACAACGTGCACAGACATCAACACCGTCCAACTCCGACCCAACCTTGTCCTTGCGTCTAGGGCCGCCGTGGAAATTTACCTCTCATATATGGATATGGCGGTGGTGATAATGTTGGTGATTCCGGGTCTGATGATAATGATGATGATGATGTTCAGCAACTGAAGCCAAGGCGAATGATGACACGCCGAACAGTTCACGGCTCAGCGGAATTGCCGGCAGCAAATGTACAATAAAATAAACACCAAATGTGGAAAGCTAGCCCCGGGCTCTTCGAACGAAACGGAACGAAAACAAAGCCGGAAACGGAAGCAGCTATGAGAGTTCAGGGGGCTGGAACGACTCTGAACGCACTCTGAACCGAGTAAACAATGGCGAGAAATTTGTTAGCCCAGGAGCAGGAACCAATGCAGGAAAGTCGAGTGTAGACAAAGGCCCCATCGACTCATCTCGGTGTCCGTCCAGTCCACCCACAAATCGGCGATGATTGTGGCGGGTTGAGAGGAGATGGCAGTGGCAGAGCTACAAGTTGCACAAACAGATGAATAATTCCGTATAGGGAGAATTAAAACTTCAACCCGTTTCGACTGACTTAAGAAATACATTTAGGACAAATGCCACACCAAGCTTAGTGAAATTCGTGAAAAAAACTGAATCAAAATCAATTTAAGGGATTTCACGATTTGCGGTTTTGTAAACCGTAATAAAAATAACTTTCGAATTTCCTTCGCCTTTGACCTTGGTGTTTAATTGCGTGCTTACAATGCTTTTTATAGTTATGCAAATGTTTTGTACAATATTTGTAAAAGAAATAGTTATTTAAATATACTCTTGACTGTTCCAAGTGCTTTAGCAATGTATCCAAATTTGAACCAGGAGCCGTTTGCCTCCTCTAGGGAATTTGTACTTCCATTCCAAACTTCTAGCTGGCCATCTCGCTGAATATTGAAATTAGTTTCCGAAAAATCACTTTCTGAAATCTGGGTGAACTGTGAGGTTTTACGCTTCTTTTCGCGCTTGGGAGCGTCAACTCTGGATACTTTGGTGTTCTGGCGCCTTGGTCTGCTCACATTCCGATAGAGATCCCTTTCGGCAGGAGTCATTTTACGCCATAATGAGGCCTTTTCCACAATCATCAGACCGGGATTGGCTTGACCGGTTTTTCGCAGAAAGTTTTTGTAAGCCGAACCACTATAAATTATATTCTTTTTGCCAGCATTTTTGGCTGATTTTCTGGGAGTCACCAGAACTCGTGGTTTTGGTTTTAAACGCTTAATTGTCTTACGTATTTTTGGGGACGAGATCTTCTTCGCATACTTTTCAGATTTCATGGACGTACTGGCTTCATTAAATGCATTCTGTATTTTGGTTGTAATTGGATATACCGGATGCAGTGTAGCTGCATTTAAAATTTCGTCACGATTATGCACTTGATCACATAATTTTAGAACGTAGTTTTCAGGAGTATATTCTTGTTTTTGCTCAGCTGTCAGTTTATCCCACTCGACGATGGCCTGCTGAATACTTTCTCGGGGTACGGAACCATGAGCTATGGAGAAATCCTGGAGAAAGTTCACAAACGGTTTATTTCTCACCGACACTGATGCAATAGACATATCGCTGATTTCAGAATTAAGCTCTACCTTGCCATGTGCGTTGCTATTACTTGCCACAATATTTATTTCCGGTGTGGAATGGCCCTCGGCTAACGCACTGTAAAGCGATGAATTTGAATACCGCACCATTCGGGGTTTTTCAATAACATGAATATTTGTATTATTTCCCGAGTCCAACAACTGTTCAGTTCCTTGCATTATAATTTTCGAAAGTGTGCTCGTTACTTTTACATTTGTATTCGATTTTTTCGGTAAACGGCGTTTTGAAACGGGCGCCATTTTGAGGTTGCCTGAAGGAGGTTGCCTATAGAATGAAAAATGAAAAAAAAAAACAAATAGAAGTCGACAAATAAGGGTACATACTCTTGATTATCTATGCATTTAGTTTACTAGGTCCTATGTTAAATATGCTATCCAAGTGTTATATTTTCCTTGCAACAGCTGTGTTTAAAAAGTAAAAAATTTCGAAATACTTATTTACGTGAGCCTAGAAAGTGTGTGCTGTGTTCTATACTGATAGACTAATGGAGAAACGTAAACGCAGGGGCAACTGTGATCTCAGCCTGCTTCTTACAAATTTTAAACCGAATGAAAATACATCTTTTTGTGGTAAGTTTGCTGCTATAAATATTAAAGATTTATTTGCCGCACATCGAATAGAAGCACACAGAACCGTTTGGATCCATTCTGCACCCGCAGAGCTCCTCCAGATCTGGGCCAAAATCTGCGCCGCAGAGTGCTCAGACGCAAATGACATGCAAAATAAGCAGGACCAGAACCAGTGGAACCATTGAAACCATTGGAACCATGAGCAGGAGCAGGAGCAGGAGCAGCCGGGCCACTTACTGAGCCCCAGACATCCAGCAGATAGGGTTTATTAGGGCACCGAGACGGCATCCGTAATTTATGCGGGTTTCGAGTAAAAATGTTTGCATAAACTTTATGCAAAAATATGCTCTGGCCAACGCATGCTGGATTTCCATGGGTTGAGTGAGTGGTTCGCTTGGTGGCTGGGTAGTTGGCTATATGGGTGGCAAGGTCTCTGGGCAAAAAAACTCTTGGCCCAGGCACATTAACAGAAATTGATTTTCGATTTTTCCCCCACTCGCTCGTAGATTCTGCTCGGAAACAAAGTATGGAAAATGCTTTCTAGCTGAATTAGAAAATAAAGCAATTTGTTTTGCGCATTTTGTGTCGTTTCGGTTATCCTGCAAAAAGTTTGATTAGTTTGTTTTGCATTTGTTTTGGGCGTTGGGAGCGGATAATGTTATTAATGTTTCCTATAGAGTGCCCTGGAAGTTGATCGAACTCTGAGCACTGACCAAAAAAGGTTTGGCAACATAGTTGCCGAAAGTTTGGGTAAGGGTTTTAAAAAAAAAGTTTGCCATCATGTGTTTGCGGATTTTCCTCGAGAGTTGTTTTTTGTTTCACACTTTCAGGAACCGGTTTCAGTAAGCCTTTTCAGTCGAAACTTGTTTGTGGAAGCCAGGTTAGCTGGCCTCCACCTTATGACACTTTGCAGAAATGCACTTCGACCTCGCGTGGTTTGCTGAGGGTTCAAATGGAAGGGATTAAATGGTTAAATTGTACAAAAGGTTTCACAAAAAAAAACGTAATTATAAAATGTATTTTTTTATTAAAACAGCCGTTAACGGCCCTTAAATGCTTAAACTGATTGGTAACTGTACGAGAATTATCGCACCCTTGAGATAGGATTAATTATTAATTTATTCATTTTTAGTCTTACATGTACTTAAACATTTGTATGGGTCCATCTAACCCTTAAAAGTTCGGGCTAACTGAGAAATACATTGTAGAATAATTTAAGTTTAAGTAAAACATGTTTATACACTTCAAGTAAATAAAAATGGAAATATTATAGAAATATATGTTCCATTTCAAAATTTTTTTTTGTTATAAGAAAGGTTGAGCAATCAAAATTGATTGCCCCTCTCTGCAACAATGTGGGTCAAATCATTTTGGCAAGGTGCTAATTTGGTTTTTCACATCCCAAGATCAAAGAGAGCCTTCAAGTTTTGCCCACTTATTATAACAATCTCGATTTGCAGGCCCCCCACAGCCTTGACCACATTTCCCAGCCAAACTGACCGTGACCAGAAACAAATTGGCGTGCAAAGTGCTCGACAAATCAATTGCAATTACCCGGCAGTCTGCCATCGGGGAAATGGGGCCAACTTGTGCTGGCTGGGGGGGCGGCTGTTTGGGCCAAATGTAAAGCATTAAATAATTCCATTCGCTGCCTGTTATGCGCCGCAATGAGCCACGAGCTCAATCAGAAAGTTAGCCAAACAAATTGAAAACGAAAACACAAATGAGATACACTTTTGGCTGGGACTCGATGCTTTCGAACGACTTTGTTTCTGGCTTTGCATTTACTTTGCTTTTCCGCAGTCGAAAAGCGACAGGAACAACAGGATGGCGAAAAGTTGAAGGGAAAATCAGGCAACAATAATAACGGCAAGGGCTTACTTAATTTTCCCGCGGAGAGCGAAAGCAATTTCCGTTCGTTAAACCTACATTTCGAAATTAAATTTTTTACACTTGAGAAGCTCGCAGCTTCAAATATTTTCATTTTGCCTCAGACGCGGCGCAATTATGCGCCGTCAGTGGGGGTGAGTGGGTGTGCAAGGACCTGGCAACCCTGGCCAACTCGGAACAGGAACCAGGCAACCCCCGAACCCGGGCGTTAGACCCATTTCTGGAAACCTCCCTCGCTAGCCGGAAACAAGTGAGTTGTAATGCTCTCTAAGGTTGTGACGCCTTTAAAACTTTTGGCCCGAGTCAAGGGATGATGGAACTAAATTATCGACTACTTTATACCTATTGAGAATCATTTAAAATATATGATTTTGACAAAAAAATAATACGCATTGAAGTTCATTTTATTTAAAACGAAATAGCATTGGTTTAACAAAAGGCATAAGGCGCTTAATTATTACCTTATTACAGGGATTTGAATTTGAATGGGTACACAGTGAACTTTCATTTATTGTGACATATAAAGAAGGGTTGCCATTTTGAAACCCTTGAATGCGCATACCCGAAGAAAGCAACTCATTGGGTACTAAAAATAACCATCAGCAATGTTCAGAAAAGCTGAAAAATATACACGAAAATATTGCTCAAACAAATGCCGAGTCTGCCTACGCCCCCGCTACGTAGCGACCTTTGACCCCCAACATCCGCCCACTCATTACGTCTGTCGGCGCAAGGAGCGCGGAATAAAAAGTTTCGACTCTGTTTGCTGCGGTTACCCCTCGTGGTCTGCGGGAGAAGATTCGGCCGGGGGTTGGCATGGATGGGCAAACAAAAAATGTTGCCGAGTATTAAATATCTATTGAAAGTGTGGAGGAGTGCCTGAATTGGGGCTCGACCTAAAGGAAATGAAAATATTATGCTTGCTTTTCATTATGTTTTTCATCGCTGGCTCAACAACTTCGGTGGCAGCTTAATTGAGGCATTATTTGTGTCATCGATTTTGGCTGAGCCTAACCTTAAAAATATGCTTTCGTTATCTGATCACACAAGCTGCCCCGATCCCATCTAATTTATATTATCTGTTTAATTTATATGGCACACGAAATTGCAAAACAACAACCCTTCCATCGCTCTTGTTTGGGTCCGAAAAAAAAGGCAAAGTGCTGGGCGAAAATTGGTATAAAGAAAAGGGACCCAAGGACCGTCAATAAAATCTGTTTTATTTGCATGCCCCTGGCGAGGACATGGACGTGGCTTTCTTTTTGCTTACTCAAGAGGGGCCTCGGGCTAATAAACGGACAATCAGAATTCGAATAAACTGGAACTGCAATTTGAGCGGAGAGGAAACGGAATTAAAATGAAAGTTTACTGCTCTTTTTTATTGGATTGCAGTGCGAGTTTGTTTTTTGTTATTTGCAGCAAGGCAAAGGGTTAGCTGCAGGAAGTTCAAGTTGTAGTTATGAACTTGCCGATGAGGTCAAAGGTCCCGGGACAAGCCCCTGTTCCGTGCAGGAATGCACCAAGAAAAGTTGTGCGACGCGTCTGGCATACTACGGCGCCATTAAATAGAATATTTAATTTTATTGTCGCCCCCACAGCCTGATGGCATTGTCCTTTGTCACCAAAGATACATCGCACACACCCACAAAAGGGTCCAGTTGCTTTCGCAAAATGAAGCGGCTCGCATTTTTCGAGGCTTAGCTACAAATTTAAATTCCGAGCATGCTGCTCCGTAGGCTCCAAAGGCATCCAGCATCCAGCATCCAGTATCCAACACATATTTACATATTCTCCTTGCCCGTTTCACTTGCCAAATTTTTCACCCAAAGCCATTTTATATTAAAAAACGGTAGCAACAAAACAAAATGGAACGAAAAGTTTTATACATTTCTAATATGAAACCCTTTTGTGTTGTTTTTTTCAGGTTGCTTTGGCAGCACTAAGCCGCGGATGATTAAAACGATAAAAAGGTGGGTTCACAAAATTCCAGACAGCTTTAAAATATTATTTCTGGGATACTTTAATAGGTATTGCTGAATACCTGTTTGGCTTATAAATACTAAATTTACAATGCCCTAATTTTGATTCATTACATTAAATAGTATTTTGTACTGCATTTTTTATGTTAAATTAAATAAAATATGTAAATCAAAAGCGACGCTGTGGCTTTGAAGTAAGTTTTCAATTTGTTGTAATATTTATTTTTCTTTGTGCGTTTTTGCCACCGAGCTGTCATGTGCTGGCCCCATTATTTATTTATGATTATATTTATTTATTTATAAATGCTATGTGTACATATGGGCGATTCATCAAAAACGCATGCAATATTTCATTGGGTTTTAAAAACAATATTTATACGCTTGCGGGCCAAAAGTAAAACCGAGAGTTTTTGCTTGCTTGTTGAATTTGCTACTTTTTCTTTTCGAGGTTTGGCCTTTATTAACTGAACGGCATACAAATGGCCAGAAAAATCGCTAGTACTGGTCATGTAAAAGTAACACAAACAAACGGCACTCACAATAAAAACGAAAATGATTTATTGGAAGACTTGAAATGTTGCCATGTTAAGACCAGATATTTGTGGATATTTGTATTTATAAAAACAGAGTGCAGTTTTTGTTACAGCCTTGAGAAGTGCTGATATTTTGAACCACATTTCCACTTCCATATACAAGATCCTTCTTTGATTTCTATAGATGCTTTACATGCAACACGGATCCTTTGTGATCAAACATCTTGGATAAAGAACGCAGTCTGGAAGTACACTTTCAGTTGTGTGCTGACCCAGTCCAGCCAGAAACAGGATAATGGTGAAAAGAAATGGAACTCGCTTGGAAGGTAGCATCTTGTAGAATGAAAATCATGCAGAGAATAAACTTTTTACAAAGACTATATTTTATTTAATAGGAATAATTGCAATTTAAATGCAATAATTATGTTAAGCACTTACGTAACGTTTTATAATTTAGTTCGTTTCGCAGATTATAAACAGCTAGAAATTGTAACGAATAGGGTAACATTTTAAATAAAAATTTAACTAGACTGTTTTAGAATTGGTTGATCTTAAAAAGTTTCCTTAAGAGGCCTTGAAGTATTTGAATATGTACTCAACCAGTTTTCCTTGCTGTCCATTATTATACACCATACACTCAATTCTCGCCAGTTGTCTCCGAGTTATCTCATTAGATGTACTTGAGACTGTTGAGGTGGAAAATTCGGGGGGGAATGGCAACATTTTAATTTCTTTTTAATGCGGTACGAACTCATGGTCTTAGCTTCTCGCTTGGGGTAGGCCAAAAAAATTAATTATCGTTGGCAAACACGCTCAGCGCGGAAAAAAGGAGGATGGCAAAGTGGGCGGGAGCTGGGCGGAGAAATCATTGCAAGTGAATTGTAAGCCGCTGAGGCTTCGCGTTTTTCATTACATGAGCGTTGTTAAGCTAAAAATAAATTGCTTATTAAAAAGCCTTCTCGGCACATGTACAGCCAGGTGGGTAGTGTTTCGCGGATGGTGATGCGGTGGTGCAGAGAATGGAGCCACTCATTTACACTCGAGGGGACACCAAAGCGGCGAGATGTGGAGGAGCTGTTAGCAGTGACAATGCGAAATAGAGCGATGGAGGCAGACATCCAACTGGGTGTGAATGACAAAGCCGCCAGGAATCCAAGCCCACTCCCACACCGCCTGCTTTCTACATCTTTCTGCTCCCCTTTCTGCAAATTTCCCTGGCTTTCGACGCTAAGCGCGAGAAAGTCCTTGAAGCAATCGACTTAGTGCCTGGCTGTGGCGTTTGTACATATTTAGTTTGCATTTACATGGCACACAACAAGGACATTGGCATACAAACGCACTGGCAGAAAATGATGTTGCATAGCAGTTAATTTGATTTTCATGATATTTTTTCATGCAATACTGCGAGTAATGTGTACATAGTAAGGTGTTTCGTGATTAATCCTAGGTCGATCTTTCAGTGAACAATCTTGAATGTGTCATCCGTTTTTTCTTAGTGTCTGAGACTCCAGCTAGCACATTTAATTTTCTACACAGTGCACCATGTCCTGATAGATTAACTGGATATTGGAATGCCACTCCAGCCATGTACATATGTGCTTTGCTCGAAATGAGCGCTGTATAAATATGTCCTTGTCAGCGTCCGAGGTGGGGACCATTTGCCACTCCCACGTTATCTTTATCTGCACCATAACCCGGACAGCAGGCCTGATTGGATAGACCAGAGTTCGAAAGTCAAGGTATCCTTCCAGTCCGGTGCGGTTGTGTGCGTATCCTGTATCCTGCACGCTTCAATGAATTTTTGTCAACGTGATTCGCATTAGAATGTGTATTCAAATGAGCACATAATTTGTTTGTTTGCTTCCCAGCTACCCCAAGTCTGCGAGCATTAAGATATGTCTGCATGTGGGATTGGACTTCCTGAACACGAGGTGATCGACCTGGCCATGCCAACTAGTAGATAATTCGATAATAGCAATAGGATAATAGTTAGAAAATTCCAATTCCATGAAAGGAAATTCCAAGGGAACAACACTATTTACAAGTGCATGCAGATGAGCACAATTCCATTCACTTATTCGCTTACTTATATGTTTATAAAATTCGATTATTCCATAAGACCCGCTTTGCAATGGGTATCACTTTCCGGCATAAATATCGAAGCGTTCGGAGCCGGGTATTTGGCATTTTATGAGTGCAATTATGTGTGGCAGGGTGTGCGTGTGTGAAATAGAGACTCTCTGGGGCCAGGATATGGGTGTGGGAGCGGCGTTTATAAATTTCAAACAAATTACAAATAAATTGGAGTTGTCGTGGCAGCGCGCCATTGTCAACCCCAAAAGCAATCGTTGCCGAGCGGCCCCACTAGTAATTTAAAATATGCAAATTTCCCAGAGCTCTGTGCACCAAGCAACCCTCTGAGCCCAGACACACCCAGCACTTGGTGGAGTATTTATTGCGATTCGCATTGTCGTCGCCGAAATCCGTTTTAAAGACAATTTTCATTGAGGTTTCCCCAACTTTCTACACCCCAACAGCCCTTGACTCCACCTACCCGAAAAACCATAACATTTAATTTACTTAAGTTCACTAAGCCGCTTTGGGGCCAATCACTTTGACGAATATTGTGTCTGTTCCACATTTTAATTAAATGTATAAACCCATGTGCAGCTCGTATATGTGCATACATATACATACATACATATCTGTGTGGCGCGGCTTATCGTTTTGTCATTTCGTCCTGGTTTTGTTGGTGTCTTATGTTTGATTGATGGGCGTAGCTTTGTGCAACTTTTTGTGGCCAGCGAGTCAACGCGAATTGATTTAATGCGAAATGCATGGATGTACTCTCGTTTTGATGGACAATTGGCGGACACATTGGTTCCGTTGATTGCATATGGCCATAAATATAAATTCTTTAAACCGTGTATGATTGAGTTGCAGCTCAGCAGGCGAAATGTACATTCCTCCGGGCGAAGTAATTCATTGTGCTGATGAATGGCTGGCAATAAATAAGTTAAAATTGTTTATTGAAATACAGGATGTGAGTAAAATAAATATTTGAAATATCCCTACTCTTTAGCTTATTTGTATGGTTTTTTATTCTATTATTCTTGTACTTTTCTTGTTTTGAATTGAGTTCAGTGTACTGGGAATATTGGAAAAGTTGTAATGGTTCTGTTTTCCCTTTCAATTTCAAATTCAAAGCAAGCCGCAAAAAATGCATCAAATAAAAAAGCAACTAGATTCCAAATGAAAATCACAGAAACTAGGGCGAAATGGAAACTACAGAGAAATTCCACTTCGGCAACATATTTGTGGATGTTGAGCTATTTCGATATTGTTGCCTTTGAAATCGCGCAAACCAACTAATGTTTTGACTTTCAGTCAAAGAAGGGCAAACTATGCCATTGTTGAACAAAAAAAAAAAAAAAAAGTGGGTAATGTTTAGTTATTACTTCTATTCTTGAGCCAGCTCTATTTTCGCGCATTTGCTGCTTGTATAGAACAATAATAATAAATTGTGCGGCAATTCGGGAAACGGGCATTTGTCGCTTTGACTTTCCACTGTTGCCAAGCCACGCCCACTTGTCCCAAAGAGCCCCCAGTATCATGCCCTGTAAACTTTCACTATTTGTGTTTGTGTTTTTCGGGACCGGAAAGTTGTTCGCCTCTTTTGCATTGAATTTATTTGTTTGTTTTTGCGCCAAGGGGATTTGGGCAAATTATTTAAGCCTATTGAACCTGCCAGTTGCCTGGCTGTGGTAATTGCGTAACCAAATAATTGCTGGCTTCTTGATTTCCAGCCTAACTACTTAACCCTGGCTTTATTAAATTTACAATGGTACAACTTGTCGTATACTCGATGCCAAGGGTTCGGCTGAAGGGTGCAAGTGAAGTGAAGCCGTGTTATTAAACATTTTCTTGCGCAAATCGGCGCTTAAGTTCAGTTTGTGCTTGTCTTTTCGCCTTTCAGTCCGGATTCCTTGCCACCCTGCCTTTTTTGGCCTTCGGGCCCCTGCGTTGATAGACTTTTCTGACGATTGAGATTGAGGCGAACCAAGCGATGCAGAGAGCCCAACGGCAAAGGAAACTGGCGCCATTTTGTATTCCGCACACAGACACATACGCACAGAATACATACATACATATATACATATATCCCTATTTCAGTGGTGTGAGTGTGTGTGCCAAAGTGACGATAAAACATTTGCCTCGATTGCTTAAGTATGCCATATCAGGAAAGAGCTGCCAAAGCTCTGGAAATGAGGGAATTGGACTGAGGAGGTGGGGCTGAAGCTGGAGCGGCAGCTGGAGGAGAAGCTGATGAGCAGCTTGTTCCTGCACCCCAGCGAGTTGGGTATTATGATACCATTACGTAATTCTATGAGCGAACATGGAATCTTATATGCCATTAGAAAAATGGTGCAAACTCAATTATTGATGTGCCTCGTTGGCAAATCATATGCGTGCTAGCGTCTCGGTTTTCAAGTACCAAAAAGGGTTTTTTCTTTCTCAAATATCAATTTTCGATTTAGTTTAATGGATTTTCTGCCTGACATTTTCAATGTGTCTTCGTGAGCTGTCGCCAATAATATGCAATCAGGTACACTTTAATAAAAATAGGCTTTAGTGAACGATATATATACATATAAGACATATAATGAAATATCTGTAAACTAAGTCTACTTTTATTTAATATAAGTAAGCCGCTTGTGTACATAATCTAAAAAAGTTATAAGTATTAATACATAAGTAATTTTGGTATATTAATATTCCCAAATACAACCCTTGTAAGAAGTTTTCCGCTGGAACATTTACAGTTTTTCCAAGTGCTCTTCAAGTTAACGACTAAACGTTAGTTGGGTGTCGAAAAGCGAAGGAAGCTGCTCTGGGCTCTGTTAATTTAAGTAAAAAGCATTTTGCCTGATGTGTTTATTTGCCACGCCTACCGAAGGACCCCCCTCCGGCAACGCCCCCTTCGCACATACACACACACAGAGACATGCGGAACGTTATCCTGGTGCTCCAATATTACTGATAATTTAGTTGGTCTCTTGTCCTGGCAGCGTACATTTATTGTTTGCCATGTAGCAATGGCTTTATATAGAGGAGCTAAGCGAGTGTCCTTGTATGGGTTAGCCCAGCATCTGTGTGTGAGTCTGCGAATGTGTTAGTTCATTTTTGGCCTTTTGCCAGGCCCGACACATTGGCGTCCTTTTATGCGAAAATGAGTTGAGGCAATGTGTTGGGTTTGCTATTTTTCGCATGTCTTTTTTCGTTTTTCTCATATCATTATGAAACGCTTGAATGGGTTTTTATATGCAGTGGTGTGCGTGTGCCTGTCTATGTATTGTCTGAGAGTGTATATAATGGGGCTAATATATTTCGCTATTGATTTAGAGCGGCGATAACTTAAATATTTAATAGATTTTATCGGGAATTTAATGCTGCACTGGCGGATGTGGTGATCAGCATCGTTCCCCAATCGGAATATTCAAGTGCTTCCAATCGCTTATAAGGGATCCCTTAATATAATTAGGGAAATTTTTTCGAAAGAAAATGTTCTTTTTAAATTTTAATTTCCTTATTTCGACTTTTGTTTCTATTACCAACTAAGCTGTAGTAGAATGTATTTTAATTTAGTCCTGGCGCGTCCATGTAAAACAACGTTTTATCGACGTTTTTGGGTATTTTCCAATTTGGCTTAATTCCAAAAGTGCACAGACATAGCCCAATACACACACACGTATGTATATATGCTCGGGTTTGTTCAGCAATTATGTAAATGTCCCGGGCAGACATGCTAATACATTTTTCGGTAAATAATACATTTTCGCGGCAGCTTTTAATGCCGCCAAATAAAAACAGCAGCACAGCAAACACACGCCAAAACATAAAAAAATAAATAAATACGGGAAAAGTGCACCAACATTTTTCGGCCAACATAAATTATGCCAAAGCATGAGCCGGCAACAACAATCGGCAGACAACCGAAACCGGCAGCAACAGCAACTGAGGCAGAGCCGCAACATCATTGTTGTTGACCTACAAAACGGCAGCGGGCGAATTTCCATTTTCCCGACCAACTTTTACGGCGCAAGTCCGCGCAAATTGCGGCCAATTAATTAGCTGCAGTCGGTTCGCAATGTGCGCCCTGTAATTTAAGGTCTGCGCGACACTTTAAGTCTACAGAGGGTGCCTTCACACAGGTGTCGAGCAGCGCAGGACTGAAAGTCACCTGTCAACAAATTAAATAGCTACGCATAATACTAATAATTCAGCAAATCCACAATTGTTATTATACGGATTAAGGCATTAGTAGGTTGTGAAAATGGGGAAGGAGAATCAAGCGAATATTTATGGCAGTTTAAGTTTACTCAGAATTATCAAGAGTCTTCTCCCAATTCCCACTTAGCCAACTGTAATCCAACTAATCCGCAGATGCCAGCCCCACTCTTATGAACTTAACAAATATTGTTATTGCCACGAAAGACATTTAGTGCCCAGGCATCATTAGAATACTTGTGCCTTGTTAATAAGATTATGCTGACATATGCAGGCAATTCGAGGGGGAAAGCCAGGTGAAAATGGCTGAAAAGTGTGTTGGTAGCACAGCTGGCAAGCTGTGTTTGCACCACCGCAAAAGCCAGGGAGCCAAAAAACCCACCTACCCCCCAACCATCCAATTCCGACCCGGGGGTTACCTGACATTTAATCAAGGCACAGCGCAAAGGTAAACAAATGGAAATAAGCGAAACTTCCTGTTGCTGTCACCGGGTTTTGTTGCTGCCGCTGCCTGTTTGCTGCCTTTCTGCGCATACGAAACGGAAATACAATCAAAATTGTGTAATGATCAGCTGGCAGCAGGAAATGGTGAATGGTTTGGGGTTCCAGGGCGTTTTGGGGCTCTTCTTGGTGGATCCAGTGGAGTGGGGAGAGGGTGGGTTAAGGGGCTCGCAAAACACGTGCCAGATTGTGGTGAGGGTTTTTAGTTTGTTTTTTTTTTTTTCCTTTCTGCACCCCAAAGCCCCTCGAAATGGGTTGATTTTCAGACTTTGATGCCAGGCTTTGAGGTTTGGCTGAGTGCTGACAGATGTGATCGGTGGATATACATATTTGCGAAGCGCTAATGAATTTTGGCAGCCATCGAGTGATTAGCATTATGCCAATTAAATATTTAATGCTTCCATTTATTTGCCATGTTAATGCGCGCATTCGATATGCAAAGGGAGAACCGCGAACAAGAAACTCACATTTCGACTTATTGCCCCACTTGTAAATGCAAATGGGTTTTTCCTCGGAAAAGCCTCGCGGGCGACGTGGAAATGGCGGAGCTGCCAAGAAAGCGTGAAACGTTCGACGAGTGTCAGTTATAATTGATGTTTTGACAAGTCAATCGTCAGCTAATTGGAGCCGCATATGAGGCATGTACATATGAATTAGAGCTCGGAAATCAGGGAATCGAATCAAAGTTGTCAAGTGGTGACTGGCATTGATATGGAAAACTAATTAATAATTCAGAGCACAGGAAGGCAACGACGTTTCTTTAAAAAATCGAACAAAAACCCAAATAATTCCAAGAAAACTATAAAATATTAACAATGACTTCAAAAGCTTAATTAATTAAGGAATTTAAATAAGACTTTCTAATTCCACGAAACCCAAAAATGTCTTCAATATGTTTGGAAAGTCGTTGCCCTCGTCAAAAACTTAAAACTCAAGCTCAGTCGCCTTAATTTTACTTTGAGCCATGTGAATGAAAATTGTGTAAGTAGCATTACCTAAGTTTGTTTAAACTTTTTGGTAAAAAGGCAATTAATTAATAACAAAAAAGAATCAGAAAAGGTCTTTGACAATTTTAAATGGGGTTTCGATTCGTTTTATGTGTTAGATAGATACAAAATAAAGCACATTTGGTATATGTCAAGGTCCTATTAAATATCTGCAAAACGAAGCACGGATTATTTTAAACCATAGTCACAAAAAATCACTTGCTATTAGTGAACCCTCAGTCGAAACTATTCACACCTAATCTCCCAATTCCACTACTTTGATTCATGGAATATCCTGCCACACAGTTGACAAACAAACCCTTTCATAGCGATGGCAACGCCCACTTTATTTGCTACAAAACAATTTCCAAAGTCATATTTTATGCCATCAAAGGCATTTGTCATTTATGCACAAAATGTGTGGCAATTTGGGCAAACAGTTGCCAAAACAGAACTATGTAGTTTAGAGCGAGTATCTGACGAATGAACATGCTGTGGGGGCTGTTTGTCGTAAAAATGTAGGCAGAAAGGGTGAAAATATAATGGAGAATACGGATACAAGCTGAGGAATGGGGCCAATAAAATAAATACAAAAATATGTATGGAACGAGGATAGAAAGAAAATGGTTACGCAAAAAAGTTGACAGCACGAGCAATTTGAGTTCGGCTCTGGCCTGACTAACAAATTTTTTTCTCTTGCTTCTGGCTAATAGTAAAAAATATGCGCGATGGAGTTTCTGTGTGACAGCTCTCGAGATTGCCACGAATTTGTAAGCTTGGTCAGAAATATGTATATGTATCCATAGGGACATGTGCAGCCAGTCCAAAAAAAAAAAATAGAAATGAAGGGCAAACTAGCAAGCCAGCTATTTCATTGCAAAAGCCTTTCTGTTGCGATTCTCTCGCATACTCTTTAGGCCTAGAAAAGTTTTGTGGTTTTTAGATATTTCACAGATTTAACTTAATCAGACCTATCTTAATAGGAACCTTTTCATTACTTTTCTTAATATTTTACTGCTTCTTGAAAACTCAAACTAAGATTTTTATGAAGGGTATACAGATTTTGAGTTTTCTCTTTACTTACTTCCCTGGCTTTAAAGCCTCGTCAAAAAAGTTCACTTTCTAAATGTTGTTTTTCCACAATTTCATGTCGCTGGAGAAATGCCAGGCAACACACACAGACAAACACTCAGAGAAAGCCTCGCCCACGCACAGACATACAGCCGTGCACTTTGCGTTTATTGTAAGGCAATAAATTCGCTGGATAATAATTTCAGTCTGGCGTCATAGCAATGATAAACTGTAGATGATATATTATTGCGTTTTTAGTAGAATAAATAGCGACAAGTCCTCTGCCGACTTCGCAGCTCCCTCTCTTTTTGCGCTCTTGGCGGCAGAGTTGGTGGCAGGTTTTGGCGGCAGGATGCGCTGTTTACCACAAAATACAGGCCGGAACTCGGTCTAAGCCTTAGAGCATATAAATCTCATCGACCGACCATCCGCCGCCCACTCCAATGGCCCTGATCCAGCATAAAGCCCGTTCGAATGCAAAGTGTTGTCTCGTGTTTGCAGTCTTGTACCGCCCCCCATTTTAAAATGCCCCCGTTTTATGAGTTAGTGTGACGAGTGGCCATAAATTTGATGGCTAAGAACTGAGTGGCAGCGCATATATATGTGTGTATATTTATGCCGGCAATCCGGCTGAAATTTACAAGTATTTTGGGTGCTTATAAATTGGGTGGTTGAAAGGTTGCGGGAAACCCAAAGAGCGCAGAGCAAGGATTACGCAAGATATAAATCATGAAAGAAATCCGGCACAGAGGATATTTTCCAGGAAGCATTTAAAGCCGAGAACGAAAAGGATTGCCAATCGTGAAGTGAATTGGAGTGGATGAAAAAACTAAAACAAACAGTTGGATATATATATATATATAATAAAAGCACGCCAATACACAAGCTATCGAAAGACGCGCCAGGCTGACAACGAAATTTGCCGACTGTCAATGCCAGGCTTGCCAAGGAAAACCAAAATTAAATGAAATTTTTTTGCGTATATTGAATATGCACATAAAACGGAAGTAAAAGAGTTGATGGGCAAATGGGTGTATGGGGGTATACAAGGTGCTCGACATGCCGATCGATTTTCGCTGGGTATGCAGGCCAGACAAATATTTACCATCATCTGGAAGGGTTTCGAGTGCCTTTGTCGGCTGTTTGATGGCTGATGTCCCAGCATAATGTGATTGACTTTAAGAATCGCCAAAAACTTCGCCATTCTCTCTGTATGCCCGCAACGTAGAAAATTAAAACGAGCCAGGACGGCCCCAAAACCACGATAAATAAGCTTCGCTTTTGGGCCCGCTTTCCCGCTTTTCCATCGGCGGTCAATGGAGCGTTGTGCCGACTGTCGTAACGTGAAATGAAAGCACGTAGCATTTTCATTTCGGTCAGTGTGCGGAATGCCAATTACAGGAGGTGGCGGCCACTTGGCGAAAAAGAAAGGACTAACCTGAGAGAAATTGTGGGCATTCCTTTTTTGATCAAAAGGCCACAAAAACTCTTCATAAACGTTTTATAGCGAAATGTTGTTCTCTTTATCAAGTAATATATGTATATCTATATATAAAATGTTATACTAAAGAACGAATAGATAAATCTTTTTGCTTTGCAACGTTATTTATAATTTTTATACTTACAATTTGCAGTGTACCTTACTTAAGTACAATGACAGCTCTCCTAAGCCAAAACATATATTTAAATTATATTAAATTTAAATTTAAAATTTATTATATTCATACGTGTGTCTGTGCTTGTTTTCGGTCTTCTTGTGCTTCGCACTTTGCTTGTTTGCTAATGGCCTGTGCCCGAAAAGTATGCCACATGGATTTGTCCCACGGCAGACGTGGCGGCTACTTGATATGCACACCTGGCAACGACGCCCCAAAACGCTCGCTGGCAACTTTAAAAACCAACCATGCCCCCAACGCAGGTAACTAGCCAAAATGGAAAAGGAAACAACGCTAGTCTCAAAACAAGCATACCGAAAGTAAAATACTTGTTCTTATAAAAACGCATAGAGATATTTTCCTGATAATGGTGCCTCAGCATACGTAAAAGTAATTGAAAAGATGCTCGAATAAGAATGCCAGTTAAGCTTAAATTAGGTAATGATTTCATCAAAGAGATCTTGTACGCAGGATGCAGTTATGCCTTCTCTCCACTTGAGAGTAGCGAAACCAACTATATATCACAATGTCAGCGCACTTAACATAGTTTATCCTCGTGTCGCTGCCGTTGTTCGTGCCTCTATCTCTCTCTCCACCGCTATATCACCCTCTATCTCTTTCTTCTTCTTTATATCTGTCTCTATCGCTGTGTCCCGGCTTATCATCCTCCCTCGCTGCCATTATGCACACGTCGTGCATAACCATAACGATTATGTTAATGCTCTACAGAGTGGTGCAAGGATGCGTGAGTGGGTGGATATGTGGGCGGCCAGTTGGGTGGGTGGTTAATACACCTTGCTTCGGGCTTGTTCTTATGCTGGTTGCCAGTTCGTCACTCGCCTTGGCTTATTTCTGCTTTATTTACATGCTCTAAGTAGTTGTAATGGGTTCTCCACAGACGCGACAAAGTGTTGGCAATAAAGCCAGATCTTGTCCTTGGTTTTAAGCCATAGAGTGGCCATAGAATCCATGAATGACTCCGGCTAGTTTTTCCATTTTCTCGTGATGGGATTTCACTAACGAGTGTGTGTATGTGGTTAATGAGAGGCGCAAAAGACATTCAATGGGCAAAAGGATTTTCTGGGGGTCGAGCCCGAAAATTGTGAATTTTGGCGTGCCATTGCCATGCGATGAAACGTCATGAAGGGGCATTTAGACGCAGGGACCCGAAAAACTCAATTGTGCATGCAACGGCCGTTGGGAAAGCGTAAAACTTTCAATTTGCGTTAATGGCATTAAATAAAGTCACTTGCACGCACCCATACGAACATAATCTCGGCAAGGGAACAGGAAACGGAAACCAACACCGAAACCGTGCTCATACCACATTCACTGGCCAGCCACTTAAAAAAGGTTGCCAAAGCCGCCCAAATGGGCTCGTGTCCTGGGTGTAAGTGCAGGTCTGATGCTTTCTTTTGCTTCGGAAATCGCATTAAAAATCATTGGCGAGCCATTTGCAAGGTGGCCAAAACACGACATGATCCCGACCAAGTAAAAATAAATAAAAAGTCGACAAATAAAAAAATAGCATGCGTGGCAGCAACAAGGGTTTCGTTTTCGGCTTAAAGCAGGTAAAAGCAGGTGAAATCTGGCCAAAAACAACCAACCCGTCGAAGGGAGCTCACCAATCAGGCAGCAAAACAACACGAAATGCCTGAGCGCAGGTTGGAGAATGTTGTACTTTAGATAAAGTTACCACTGCTTTGTGTTTGTGCTTGATGTTTTTTAGACTTTGTTACACACATTCGACATGCAATGCACGTAATGCCACAGAAACACATGCACACTTTTTGGCGCACACACACACTAACTAACAAACACCTGGCAAAAGTTTTCCTTGAGAGACTTTTATCCCACTTTGCTTGTTGTGATATTTTCTTTCCCCAGTTTGTACTCTTGCTGCGAGTGTGATAAGTTTTTCTAAAAACTTTGCCACTCCCGAAAGCAGAAATACGTATCCAAAGTATATACACGGATATAAATTTTTCCTTTAATCATCATTAAACTTTTTAAATGCGTGTCAGTTCGCAAAAGTTAAAGATAGCTGAGAACTTTTTGTGTGCAACAAAATTTAATTTAAATATTCCTAAAATTTGGGTGAAGCAGTATTCTTTGATGCATCTTTCTAAAGTTTTTATAGCCCAAGACTAACAATAAATGGGAAATATCTCATGGATAAAGCTTAGATAGGGTATTTAAAGTTTGCATTGGCCTGCCCCATTTACTTTTTCACTCAGCCTGATTTCTTGGTCTCTATTGTTGGGTTTATAAAAGAGAAAAATTGACGGAGAGAGTGGAACAACTCAACCATTTGCCAGGACAAACCTCAGTTATTCCCCCGTCACGCATCCGCCCCGTGGGCCGGTGTCAAAAGAGTGTGGCTCACTTTTCGGGGCAAGGCCGAGCGTTGAACATGATTTGTATTTTACTTACATACCGTTGAGTAAATCACATGCACAAACACAAACACAGACACTTCAGAAGCCCAGAAACTTGGGCATTTACCAAAAAAACAAACAACAAACAAACAGCTAACAGCTAACGGCAAACAACAAGCGCTGGCGAAACAAATTCGAATCTCTCTCCAAAGGAACTTCACTTCACTTCGATATCTGCCCTCGACTCACTGCAGTAATAATAATAAAGGGAATTGTTATTGTTTTCTATTAATTTACTTTTGTTGCTGCCTGTTATTGTTCTTTCCCACTGTTCTGTAGTTGCCACCGCCGCACGTGTGGGTGTATTTCTCGGTTTTTGTGTGTAACATTTTTGTACTGTTGTCTGCATTTGATTTGATTTGTTTGGACTTGATTTTATCTGTTGAAAAATTGCTCAACCACGAGATCTGAGCCCTGGGTCTCTGCTGGAAATTGTCTGTCAGGTCGGCAGTGAAGTGAGTAAATTGATATAAATAGATTTGAATTTGTATGTGGAATGTTGTTTGCAACTGAAAGGCGGTGCAAGTGTTTGGAGATATCAATAAAGCTGTGTTTTTCAACTTCCGAATGGCCTAAAAGAAGCTTTACAGAATTTGGTGTTTAAAGATGTAGAGCCCTTTGATAGATACATACAAGTTCATAACGTTAAAAGCATGTCTTGCATCACTAGACTAGTAATCCGAATAAGCTTCATAAATTCCAAAAATCTCCTAAATGAAAAATGTAATGTTCAGGCTATGGGGCAAGCACAAATATCATTGCTAAAGTGCATTTGTAACAAAGAAAAATACTTGGCATAAATTCGTTTTTCCACAGTGCGGGCCTATTGCAATAATAATAAAAGCAAAATACTCGAGTACGGCCATGCAAAGCAATTTCGAAATATTTCTCATAAAATGCCGCGCTTACATAAATATTTAAACTAAAGCACAGCCACGAAAGGCATTTCCCTATCTGCACTTAGGACTCGTCTAGAAATGGGAAATAAAAGCCCTATGCCAGCTGGCGGCGTTGTATTTTCCTGGCCAGAGGAATTGGAACTCGACGAAGGAGCAACGTCTTCGAATTCCCTCCTCCCGGCCGGCATCCACCAGCTTCCTACGGCATCGATCCTTGAGCGCCACGCTGACTAAGTGAGTGAGTGATGAATAAGTCCTGTGTGTGCGTGGCTATGAATGCGAGTACTGGGATCTGGGCCAAGCCAACTGTCCTTGGGCCAGAAAAGCGATTTTCAATAGAAGACGCAAACTGGCAACATGTTACAGATTGCTCAAGAAAACTGCATTGCGTGAAATGTTGAACTGGGCTGAAAATTTGATGAACAAGAACTGAAAAACTTTATATTTCCGTCAATAAACTCTTATATTTTAATTAAAAGTTATAGTTGAGAATAAATATGAAAAGAAAATAATAATTTATATTTAATATACAGTTAATTAAAATAACACTTTTATAGAAATTATCAATGGTTTATACTTCTTGTATCTGTTTACATATTGTACTGTTGACTCCGTCATAATAGTGTTTTATAGATATAGATAGATATCTATCAATTGAATCATGCATTTTTTGTCTTCTTTTGCTGAAATGAATTTTTCACAGCTGTTTTAAAAATCAACGATTTTCTGCTCTACCGAATTTCCATTCACAGCATTGCAGAGCTGTCTGTCAATTGGAATTTGTTGTTCACCGAGTTGGCTTCAATTTGTTGCACGCACTTTCGACGCCTTTCGGTTGCAAGTTGCCTTTGTTTTCGCAGCCATGTGGCAGAAGGGGAATGGAGCATCCTTCGCAGGACAGGACACAAAACTGATATAAGCCGAGTGTCTATCTCGCATCTTGTTGCTGTCATTCCAGGCTAATGTCTTCGCTCCATTTTCCCTTTTTGTGTTCAATGTCTATCGTCATTCCCATTTGGTTTTCCGCTCGTCCTTGTCCTTTTTCCCTTTATTTTTCCCAAGCAGACATTGTACTGGGCTGCTGTGTTGGTGTTGTTTCTCCTTTCTGCTGACACAGTTGGTAGTTTTTTTCTCTTCGTCCTTGATACACATCATTCAAGCCTGCTTAACGTGTCCCATCATATTAACTTGGCCAAGATGCCAGCGAATGTTGTTTTTCCGCAGGGGCTGGCATTTATGCTAAAAGGAAAAAACTGCTTGTCAGTGCGAGTGGATTGAAGAAGACGTTTTACTGAATTAATTATTATATTAAAAGAAACTTTTTTGTTTTCTACTTTCAGACTGGACATCTGTTAGGAACCCTCTTGAAAGGTATGTAAATGAATTGACTTTAATATTGATATGCACTCTATTTAAATACGCTGAAATACTCAAACTTAAGGCGCAATCCCTTGCCAATCGAATTATGAGATCCGTATAACATATGAGCTACTGTGAGTGTCGGACAAAATTTTCGGCTTAGCAGAGGGAGCAGCGAATTTTTTAGGAAATGGCCAAATGCCTCGCAGCGGACTTGACTCCATTAAAAAGAGCTCCATGGATGGTGGCTTGGCAACCGGCAAAGTTAAGCAGCTTATGACCCAAACTGATCAATAATAAACGAATTTGGTCGGGTGCTACGGCTCATTATGGATGCGCCGAGGGCTGGGGGATTTTCACTTGGAAATTTATAATCCACCGGGCTAACTGCAATTAAAGCGACTTAATTGTTTATTAATGCGCACTTCCCAGCAGGAGCGTGAAAAAATAAATTAATTAGTTGCTATTTTAAATATGGCGCAGACAATTTAAAACGCCACGCCAGTAAAAATACCACTTCCATTTGCCACGAAGGGCCGACTCCTTTGATTTATGATGCCTGCACTTGTTCGAAGGGGCTGCATCTGAATCTGATTCTGATTCAGATTCTGGTTCTGAATCTCTGTATCTGGGAGTGGAAATGGAAATTAAAATGGGGGAGCCAATTTAATTGCTCGCTGGATTTTCACACTAAGTCCGTGCTTCCTGCAAAACAGCACAAAAATAGCCCCTTGAGTTGGGGAACATCACGAACGAGAACACAAGAAATGGGGCTTACTCGGTGGCGAGGGCGGGGGGCGTGGAGCGTGGAGCGTGGAGCGTTGGGGCATGTCGTGTGATGATTAATGAGACAATTTTTATGACATCGCACAGTGGGCGTGCGCATGTAATAGTCTGCCCACATAAATATCCGAAATGTCGAAACATTAAGTGGAAATGGGAAAAGATATTAAACTGATTACTTAACTTAAGGAAAGCCCTTTAAAACTTAAAGATATTTCCTCAAGCTTTCGTTAAGTAACTATATTTGTAGGAATGAACAGAATTCGAGTTTTTATTAAAATTTTGTTCGTATAGAATTTTTTAAATGTTCATCAATTTTTTATTGCCCATAAAACAGCTTTGACATATTTTCCGCCTATTGATCCACAATATTTATGTTTACTCAAAAAGTAAATAAAAAGTACAAAAATGAAAATAATCGGGTTTCAAAAGTCAAAATTAAAAAGCTATTTCCTAGAATATTTTATAATCATAAGATGTATAAAGTATAAATACAATTTGATCCCGTTGTCCAGCCAACGGAATACGGGTTAAGCCGCCTAGTCAGAAAAGTAATCAATTCTTCTGTCACGCAAATGCCAATCCCTTACCACTGTGCATTTACTAGAAAGTCTGATCCAAAGGGCATGAAGACTTGTCCCTGGCACATGAATAACATGAATTGCGTTATGAAAAATGTACAACAGCAGTTCGAGGAGATGGATTGATAGCTGGGAATGGGTTGGGTATGAAAATGGGGAGACTTTGGGGATTCTTCGGGGTCTGCTGCCATCATTACAGAGCTGAGCGATAAGCGACGTTGCATGCGGCGACACAACCGACGATTGCAATATGATGGATATGAGTGTATTCAAACATGTGCGTGTGCCACCGACAGACAAGAATGCGAATTGATGTGTCACGTGGGTGCAGTGCTGCTGACTTTGAGGGATTTATATGGAGAGCGTTGACAGCTGGCAAAAATTAGCTGCCAGTCCGTATTCAGAACTGCGAACTCCGAACTCCAAGCTCCATGCTCCAAGCATTGCAAATGCCCAACTCCTGGCGGCATAATTAGCACAAACTCAAAACTTTTCGACTCCGACAGCCAGTGCTTACAATTATTATTGCTCTGGTTGTTAGCCAACCCAGGATGCATACATAAGCGACTGGCAACTCAAATTTTGAGCCCGAAATCCCAAAATGTCAGTGGCCAACAGGAGCAGACAGTGGAAGGCTGTCAGGGGACAGGACGTCAGACAGGAGCAGCTGCTGCCTGCCAACTGCCAGGACACCAGTTTGCCGGCTTTCCTGCTCGTAACAATGCAACAGAGCACTCAGCCAATCTGCAGAAGCTCTCAACGCTCTCATTATTCAAATGTATTTTTCGATTTGGCCAAAAAGTCCTATCCAGCATAGTTCGGTTAACAGAAAGAGTCACTTGAAAAGAGAAAAACAACTATACTCATTGCAGTGAAGAAAAAAAGAAAATTAATATACAGCTGCTTACATATAACACGGAATAAGAGGATTTCATTAGAGGCTTCGGATTAGTATTAGTTTTGTCCCAATTCATAAATATTTTAACGGCAAGCTTCAAAATCGAATGATTAGATTTCCATCATCAACTATCTAACCAATAAAAGATTAGAGAACTCTATTATTGAAAAATGAACCAATTTTAACGTACTAAACTTTAACTTTCTACTTATGATCTTTTTCTGTAATATAAAGCTCTTAAACTGAGCAAGCTATCGCTTTCCAGTAGTATCCAGCAAAGCTTACAAATCAAGGCATATCCTCCAAGTAAAGCTCTTCCCAAAATATTCAGACATATATTTAAGGATATTTTCCGGCTGCACCGCCACGAGCCCGTGGGTTTTCTTCTCACTTGTCATGCATTTTCTAGCCAGCTTTCGTAAAATCCCCATCTTCCGCTCCTCTGGCCACCCAGCTACCTGTTCTATTGCCGTAACAAATCCATTTTACCTGTCAGCTTTAACGCGTAAGCAAATGGCAAAACGGCAGCAGATGGCTAAGAAAGAGCGCAAAAAGCGCAAAACGCAAAGTGAAGAGCTATTCTACATACATGTATATATGTATGTATGTGTGGGTGGATGCTTGCAGATGAGTGTCAGGTGGGCGTGGCACGGTGGTAGGGGCTCTGATATATTGCAGAGCGCAATTAGAGCGCAGACCGCAGAATGAAACGAAACACTGGCTGCCGTGTAAACAAGCCACAATTGCGCCACCGAAGAAGAAGAAAATGACGAAAACTAAGCTTGGGTAAACGAACACTTAATACACTAGCTTAACTAAAAAAGGGATATATGTAAATATATGATAAAGTAGTTTTGTGGTTTTAAGTTATTATACGTAATTTCAAAATGATTGCGATTTTTAATGGCTTTATTTTTTTCGTGCAGAAGAATTATATTTTTGAACCGAACTTATATTTTTTATCCGAATGATTAGAAATTCCACATCACTCTTAAGATAGAGAAACAACGGATATAAATTTTTGCGCAAACAAAATCAGGCACATCTAACACACATCCACCGACATTCACATTTAGACAATCAGACTTTTGTGCTCATGTCCTTCGTGACTGTGTGTGTGCACAGAACACACAAAATTGCAAATTACGAAAACGAATTCCGAGAAAGTCACAAATGGAATCGCATTAAATCAAATCAAACGAAACGTACGAAATCAAACGAAACAATTCTGGGCAGATGGTTCCCTGGCTGGAATGGCTACCAAAATCCCTATCGAACGCCGTGTAAATCTCAGATGACATCTGAGCATATTGTCGCCTAATTACATAAACGCATGTGCAAAGGGGCGCTGGGGGCGTGGTCCTCACGCATGGTACCTCCAACAATCGCTAATTAGTCTCGGGGCACTGACAATGTGACACGGCGCAGATCAAACGGCTGGCCGCTCAGATCCCATGTTACTGTGCATTCTCTTTTTTATTTGGGATACTCAACTCGTCCCTGGGCGGCTTTTTTTTTTTGTGCCATGCTTACCCCTCAGCATTCAGGCCGAGCGAAATTAAATGAAAACACAGCATTCGCGGAAGATCAAAGCGGATGCGACAAGTCATTGGGGATCTGAGAAATTTCCAAAACTCCGTGCTGGGAAATTTAAATTAGTTGCACCGTTTAGCAGGGAATCATTTTGCAAACTGAACGCTAAAAATAGCAAAGTTAACTTTTCCGTGTACTTTATTATGGACTAGTTTATGGTATAACTTTCAATGTTTACGTAATCGTATATCCAAATTTGTGCCATACTTATGTATTTGCTTGTGGCACAATGATTCGCTCTAAAACGAATAATAAATATATAAAAAAATTAAGCAATTCACAGTCTTCCATATACTTCAACGCTGAAAAAATAAGAGCTGTTTAAAACCATCCAAAGTAACGAGTTTAGAAAAACACTTACCGATAAATACAAGTGGAATTCGCACCGTGATTCGAATTGAACGAAAAGTCCAGATTTCGAAAAAAGGTGTCGCTGCGCACACTGTAGCTCTGAGTACGCTTGTTGGCCGCGTTATCGTAACTCCACTGTCCCAACAGCTCCCTCTTGGAATTTTCGCTTCGCAATCCCTGGAAAAAGAAGAGCCATTGAAGACTTCGCGATCCATTAAAACTCAGTGCATACATATACATCGAAGTTTTTGGGCGCACTCTTCACGCACAAATCGGGCGTCATTTCGCGGGCCACGTGGGTCAGGGTTATGGCCTCCACGATGATGGTCCTGGCCAGATGAAGAGTCACAGTGGCCCGGCTTCCATTAAATCCGAAGCATGAACCCGGAGAAAGCCCAGTTCGAATCATATTCACCGGCGGATTAGTGCTGAAGTCCAGACCCAGAAGACTTCTGATAATATTGGTACCATCAATAGAGTGTGCCTTCACATTAATGATCCTGGCACCCAGCTCCTCCGAAGCATAGTTAATGCGAGGCTTGGCCAGCGCCACGGATTCGGGTTTCGGAGTCGATTGGGCACTTTTGGAGGAGCAATCGGCACTCATCACTTGCTTCTTCAGATTGTAAACGTCGTCCATCAAATGTCCAATCTTGCGCTTGAACAGAGTATCCACATAGGCACTTACATCCCGGTTATTGCACATTCCAGATCCTACTCCCTTCGGTTCCCCTCCAAGGCAATTGAACTTGCACGAGCCCTGAGCCACTTTGCTGTCTATCTGCTGCTGACGCAGGATGTGCTGGGGGAAAGCTATTGGGCTGGGGTGTCTGCTAGAAGGGATTAGACAACAGCCTTACCGATATATCATCGACATCCTCACGAAGTCGCATTATACCCAAATTATTCCTGCTGTTGTGGGCCATGAGGTAGTAAAAAAAGGTTGAGAGCAGCACAAATGAGATCACATATGTTACATAGACTCGCTTTCTAGCTCGTCGACAACCATCCATTTTGGATGCTGAGTTGTTAATGTTAACTCTAACAGATTTCTGCGAAAAGTCAAGAAAAGTCTACTAGATGTTTGTAAATGTCACAATTTCTGAGAACGAATATCTTATATAATTACTGTTTTATTTTAAACCTATTCACAACGACACTCGACCACAAAAAGAAGTGTTCGATAATTGGGTCGTAGGAATGCGATGAATCAAATATAATTCCCCGAGAAAATCGCTGGAAAATGAACAATTGTTGAGAATAATGAGGCGAAATCGCATTAGGTGCGGCAGCATCTGCGAAAGTCTCTAATTGTCAATGGCTAAATAATTGAGAGCCGAGAGCAAAGGAAGCGAAAGGAACAGCGAAGGGGAAAAGCGGACAAAACGTAATAGCATTAAGGAAAAATCCAAATGAAAATCACTTTAAATGCTAAACAGCTGGTTGCCGACCGAGGCGAAATAAAAACACATAAAGCGCCTTCGGGCCTTTAAGCATCCATTAAAAATTTAATAACTTTGGTCCGGACCCAATGCAATTTTGTAAAATTCTCTAGCAAAATTAATTAGTCAAACAATCCATCAGGACGCAAACCGGACCTCCTTAACGTGGCCAGTGCTGGCAAATTATGCTGGCCCAAAGACCCTGAGTCCAGAGTCCACAAAAAGGTACGCAATCCCGCTGAGAAGGACATGGCGGCATTGTGAACGTGATCATCCCCACATTTTGGTCAGGGGATTTTCCATCCAAGAGTCCTTTTTGGTCCGGCTCACGTGCGTTGCCTAAGCTGGCAAAATATTGACCCAAACCGGACGAGAAAATTTAGGTTACAGACGTCCGTTGGCGAATCCCAACACTTCAAAGGCCGCAATGAATGTAATTTTAATCAAAAATTGTTCAGCCCCAAGAAATCCCAATGCAGGAAATACCGACAAGGTCCGCTAATCCTTCTTAAAGGCAAACAGTGAACTTAAGTGGAATATTTTTACGCATTTCATTTCCATATATTTATGTACAATACTTATACCATGTTCGAGCACAAACAGAATCGCAAACATCTAATGGCTTTCACAAATGTTTCAATAACTTCCCGGGAGTCGTGTCCACTTAGTGCTCAACAATTTTCTCGCATAATCGACATTTGTGCTGCGCAATCACGACCCGAAACATTGACATCTACATTGAACACTGTACAGTGCACACACAGACAGAAGACAGGCGACAATTAATTTTTAATGCAAGTCGCTCGACAGATCAGCAACAGAGCCGGACACAAACAAAAACGGCATCGTCGAGAGCAAGTGGCTCTGCTAATTGCACTCATTCACACGGCAAGCGACAACAAAGGCGGTCTGAAGAGGCATCCTGTAGAAGACTGCAACAACATCGGAGGCAAGTTGCGGGTGGTGATGGAGCGGGGGATGGCGGCAGTCGTCTCCTTGACGCACGGAAACGGAAGCGTTAGTTGCAAGGATATGTTGCAGTGCCGTACAATAGTTAGGGTTACAGTGGGACGTCTTCGCAACTTAAAACTGGCACAACAATTTGGACATATATCCGTAACTAATAACAACACAGAGATAAAAGGGATTATCAGTTTATCCAGAAACACATTATGTTCTCGGAACCTATAGTGTATGAAGCAGAAATTTTAGATTCACGGTACAAAAAAAAGGGGTTTACTATGTCATACCTATTAATTAAAACGTTTCTTTGGTTTCTAGCCGGTTAATCAGTATTTCTAGTCCTAATTTAACGCTTTCGACCCACTGTGCCTGCTGCGACTATGTGCACTGCAATTACGTGCCATTGAGGCAGACCATTGTTAGTGCTCTGCAGATAGCAAATAGCCGCATTCCGAGAAGGGAGTCCCTTCAGAGTCCGGTATTTCCAGGCCACCCCGTAACGGTAGAAACTCCACTGTCATTGCCTATTTCCGGCGTAATTGTTATGCCAATTTTTAAGGGCCAGCCGGTGGGTGTGCGAAATTAAATGAGAATCAAATAAAGCCGACGGAACTGAAAAGAATACATAAATGTGGTTAAATTTGCAGCGTTAAATGTTAACAGTCGATTTTCCAATGCACACAGCAGACACATAAAAATATCAACGCGTATTTGCGTGCTCCTTTCATGTCTTCAGCTATAACCCAAAAAAAAAAAAAAAAAACCCAGAACCCTTCCCTCGGATAAACCACATTCTGCCTTTTAGCCCATCAGCCGCTGACATTCCTCGTCATCATCATTCCGGCTTAGACTTTAGGGGGAGTGCAAATTGACAATTTCTGTGAAATTGCACAAATACGAGCCTGTGCTCCAATTTTTTATGGCAAATTACCCAGCCGCATGTGTGGATGGCTGGGGGGCATTGCATTGGGGCGTGGCTTTGGTCGGGTTTCGCTGGCAGGAAAATGTCATAAAACCGTTTCGTACGGCTGGGTTTTTTATGATTGGTTTTTAGGCGGCATTCCCTCTCGAAAATGAGGAGCAAAGGGGAAAAAGAAAAGGGAAAAATAAATAAAATATAAACTGCGTTATGTTTATGCGCCAAAAAAAAAAATGCAGGAAATGCGGAAAAGCAGAAAAAGCTATCAGGACGTCATCAGCCAGAGTATAATTAAACATTACGCACGGGCAATAAAAGATGAGACAAAAAGAATAGCATTTTGCGGCATTTGAATGTGCTGAAAGGTCGAATAAAAATATATAGCATATGTATTTACGATAAGATTAGCGGTGGTTCAAAATCGCCCCTTTAAAATACATTTTAAGTCGTAAGACTTTCACCAATTTTCCTCATTCTTCGTATTGATTATTTTTGTCAATTGTATACAAACATTATAAAATCAAGCAAATTTATTCCTTGGTGTGCTGCAAAAATTTCCCTTACCAGCTGTTGTTTTCGAGTAAAGTTTTTCGTATATTAAAAAGAAATTAAGCTGCATATATGCAACGGTACGTAAAAGTTAATAAACTGCTAACGAAAGGTAGAGCAACTGCAAAAATTGCCATGAAACGATCTTTGTTCATAATATTTTTGGTAATATTTCATTCAAAAATGTCCCCACTGGTGTTTGTTTTCGATAGCCAAAATGCTTTGCTATATTTGCGAAACTTTAAAAGCATTTAAAAAGTTTCGTGCAGTGCTTTGATTTCAGCTTGCCACTCACCTTAGGGCCGAGATGAACTTTTCCGGGCAACAGCTGGCGTTGGCCAAGAAAGCGGCAACATTAGGCCCCATATATACCCATAGTATAAACATAATGATAAACATAATATGCCGCTGAGTGCCTGGAAGTATGCTTAATTCTGTGCAACTTTAGTGCCTTTAAGTTGCAGGCGGGACGCAAGAATATGGGAAATTCCCCTAAAGTGAGCGCTGGACGCTGGGAAAGTCGGAAAACTTTCCTTCTAGCTCTCCCATCCCCAGCCCCTAACAATTGTGCTGCCATCCCTAAGTGCACATGCCACAAACAACCTAAGCTGCTAGGCAAATGCACATCGAAATGCGAAGTGGCAGCAGGACGAAAGGACGAAAGTGCTCAAAGGAATGCCGGCGCAGGCGTTTATTTGCGTTTATAATGTGTGAGCTATTAAAATTTTAGAGGCTGTTAGTGGCGCTGTGTTCGTGCGTCTGGCGCACTTGAATTAAAATTGTTTCTGCTGCAGCATAAAATGAAAATTAGTTGATTTTTTTATACCCGCCGTGCGGAAGGCGCGAGGCTCTTAAAGCTTTTAGGGCAGCACCAGCTGCTGTTCAGTCCTCAAAAAAAAAAAAAAAGTAAGGGGGAAATAAAAATGAAAAAATATTTTAAGTAAAAATTTTCACAACGCTTGTTTGGATTACATTCATATTCATATTTTTATTTGTGTTTGCGTCGGCAAGCGTAAAGTGGAAATTAACATAAAACAGCGGCAACACAGGGCGCATACTTAATGCCATGCCGAATCCGGGATGCCCTCGCAAAAATACAAGAATTAATTGCACACAAGCGGAGAGATTGTTTCTAAGATCGCTATGACATATATAAATTATTAAATTTATGCTGCGGAATTACCAACTCTGTCCATGGACTCTTTATCTCGCCGCAACACACCCATATTGCAGCCCGCAGAGCTTAACGAACCCAAAAGTCCTGGCTCTTCTATTTACTTTTATATAAATATGTTGTGCCGTAAGCTACGGCATTTTTTGCACCTCACGGATTCAGCTGCAGCTTATTTTTGATGCATATTTTATTTTGCCATTGCATGCGTAATTTTATTTGCCGCCACGCCCCCGGCGACCACTTCACCCACTGCGGTGTTGTTGCTGCGGCTAGTTGCGGGCTCGTAATTCGCAGCAAAGGTATAAGTTTTATGACCATTGCTGCGATTTTTGTAGCTGATGTCGCGAGAGTGCTGGCAACTTCGCTTTTTTATAGCTAAATGTAGATAAGATTGCAATGTATAAGAATATTGAGTTAAAGGTAACATTTAATACAAGCAATTCCTGAAATATTAAATTAGTTATTTAACTTTTAACTATAGTTATGAATTCTTTTTAATAACTATTTAAACACTTCAATGAATGCTCCTATGGTAATTAACTTTTCAAGCAAATCCTCCGTATATGAAAAGAATGCAATATATTTGTACATATATTAGAAGGTTTTCCATCGCCATATATGGCATCACACTTCTTTGCCTCCGTTTTGTCTCCTTTGGCAGGTTGTAAAAAATGTATGTATTGTACAACAAAATGCCGTTGTCGCCACTGTGGCTGCACCTGGGCGGATTGTTGACGTCGTCTCGGTGCCAGAATATGCCCGGCAATGTGCCAAATTAAGTGCTCTGCCTGCCAAAAAGGAGCGGCGAAAAAACACGGGAAAAAACGGATCTCGACGGGACGAGGTCCTGTGCCAGGACGTCGCTTAAGTTGTGATGTAAATTTTAATTTCCACATGTTATGACATGTTCGCAGCGCTCCTTTGAAGTTTCCCCACGGCTGCTTGTCTAATTCAAGGTGCTGCTTTAAGTGGCCTGTGGAATTCTACATCAAGGAGACTATGTTAAAGTAGTGTTCTCAAAAACTGAAATGCAATTTCGTGGTATCCAGAAAAGTCACCCGAAGTCGTTTGGTGGTGTCTGGCTTGAGGTTGCCAGTGGCAACAAACAAATGCTTGGAAAATTGCCATTTTGCGGCAGCTGTTGATAAGTTTTTAATTAGGTTTAGGCTGATTAGGTGGGCTGGCCCATCTTCAGTGCTAAATATTTAAGCCGGGATGAATGAATGTAATTTAGGTACAAATTAGATTTTTCCTTATAAAATCAACTAGATGATATACAATTTGGATAGTGAATTTAAATTTCAGTAGTTGTTATTTAAAATTAATGTATCAGTATGTCTGCTCAAACATTTACTCTATAATTAACACTGTTACTAACTAATAAATGTGATAACATTTTAAACTTTTTAGCTTATACGTTTAATTTAAACGCATACGCCCTGTTGTACAAGCCCAAACAAAAGTATCTTGTAAGATCCGGCAAAGCCCACACAAATTATTGGCACCGATAACGAGTATTATCAGAATTATCAACATTTCAAAGAGATTCCACACCAACTTGATTGCGCAATCAATTTCTTATGAAATTTTCATTTGCTCCTGAGTGAAAGGTCAATTTGTTGTAAAGGCCTATTGATTTCCTGCGAACGAGCTAACGGAATGAAATTGAAATTATTCCCAGTGACAGCAGTTTAACTGGCGTGTCAATGTCTGGGTCTGCGTAAACATGGGACATGTGAAAAATAAAATAAATATTTATCTAGCCCGAATTATTCCGGCAGTAGCCGCAGCAGAGGCAGGAGTTGAACAAATCCCTCAAATTTTACAAGTCTGCTACGTTCTTGTCATCTTATTAAATCACACAAGATAGAAAAAGTTTCGGGTCAGGACAGTTGGAAGTGCTTCACAAAGGTTCAACTGCCTCTTGGTCTCGACTGTCAAATCATTTTGTGATAAGGATATAACAAATGTGCACACTCCACACACACACACTCACTCATACACATGCGAGGCAGGATTTTCTATATCTTGTCTGTGTCTGCTTCATAACTGACAAATGAAAATGTCAAAAAATGTTTTGCTGACAAGAAAACCAAATGCGAAAGAACATTTTCCATTTATCTCTGTGCGCAAGTTGGCGAGAGGGACATTTCCGAAAATTTAATTAAAATTTCGATTCGGCTTAAACAAACTAAAAACAGCAGGAAAACACTATTCAATTGGTCAATTAGGCAAATACCAATACAAATATTTACAGTCGACTCGGCTGAAATCCAAATAATAAATTTTTCAAATTTTTTCCCCCAGTGTTCTGTGTGCGGCCAGAAAAATGCCTTTGTTTATTATCGGTCAGAATACAGTTTTCCAATTAACAGACCGCCATTGGGTGAAAGTCAGGTCCTTAAGCAACCTCACCTTTCAGGTGTATCATTACAATCTCGGTTTCAGTTTCGGACTAAGTACCGCACATTTGAGTGAGAGGCTAAAGCAGCTGGGCGAACATTAGGCCATAGAAAGTCGCCGGCCATGATTAATGTTTGGTTATTAATAATGTCCTGTCGTCCTGTCGGTCGAAGAACAGACTTCAGGTGCCTGCCAAATCAAGTCAATTTGCTGGAACCCGAGTATCCATTACGCATTTGCATTGGCGCCAGACGGTTCGTTCTCAGTCAACTGAAATTCGAGTCTATCTGTAGTTGGGTACTTGGAATGGGTCGGTGGGGCGGCTAATGAAACTGGAATCTTTTCGGGATTTGCCTTTGTGACCGAACTGGCTCATCATGGGTTTCCCAGAAAGATGGGCAAAATCTGGGGCTTTGTTTTTGTGTTATTTTCCACGTAAACGCAATTTCTCGGTGCGCACAATAAACCTGCATTTAAGTTAATTTTCCTGTAATTTATCTGTTATTTAACTAAGGCAGCAGCCATCGTGCAATATGTTGCATGATTTATGCCCGACATTTTCAATTGTTTATGGCTCTCGTTTTCTGCTCCACTTTTGTCTGCTCTTTGTTTTTCACTTAGATTAATTTTGACAAATATTAATGTCAGCCCCAGGGTGAATTTAATGAACTGCCCTCATAAAAATATGAATAATAAGTAAATAAGTGCGGGAACAAGGTGGAAACACAATGATGCGTCTTAATGGGGGCAGCAAATTATTGGGATTATATCAACAAAACGACCAATCCATTTCCATCCAATTAAAGTCGAACAATGTGCACTCAATTCGTACTTTCACTGTGTTAATGCTGCGAGTGCGTGTGGGATTTGCATTTCGTTTTATCCGACTGGGATATATATTTACATAACTGCCATATCAATTCGGGCCATAATAAGCTTGTTGAGCCACTCGATTCACTTCCGAGCCAATCGGATCCGATTCATTATGCAAGAAAACAAACACTTGAATAATTGAGAAGCCTCGTTGAAACGCGACCGACCTGCTGTGAAAACTATTAAAAATAAATCAGCCAGCGCAGTCACAAAAATGGACAGTGAGCTTATCATCGGGAATAATTTACCTCGGCTGCGCTTTATTTATGGCTCTATGTCACGCAGATAATGAGCCAAATTATTTTCAATTTATTTTGTGCATTAATCGCACGAGGGAAAAATTAGTTTGTCTGTAATCACAGAATACCGAAAGGATTAGAGTAAAATGTTTGCAAGCTACTTTTTTTTGTAGTTTAATCGCATTTTGCAATTTGAAAATCGACAAATCGCAGCATTTTAATTATTTTTACTTTGAAATAAACGTAATTAATGGGCAATCGAAAAAGGGAAATTGCTTCTTGCAAAATGAGCTCTGGAATATATTTTTCCTTTTAAAAATAACGCAGCCATGTATTTATATTATTAAATATAATTTAGGCAAAATATGATTGCCTTAATTATAATATTAGCTTTTCTAAGACCCATTGACTAATCCTTCTTTTTGATTTTTTTGTTCAATTTTCTTGCAGCAAGCGGCGTTAAACGAGACACAAAACAAGTTCGACAAGGAGACGCGGCAAATGCATTACGTTATAATTTCATTAAGGACAACAGCCTTTCTCTGCCGCCAGTGAAACAACGTAGCCGGGAGATAAAAGAGAGGTTGGAGAAGAAAGAAGAGAGCTGGGGAAAGGCGTGCGGAGAAAGTCAGAAAGCCGCAAAAGGCGACAATAGCCCCCGAGCCCATTGCCTACTTCTGAGCGCTGTCAAGCGCGAATCAAGAGCCTGGCATTTTTATGAAATTAATACAAAGGACGTTGAAGGAGTAGAGGCTGAGCCGAGTGGAAGCGGAAGTAGCAGCCATGACAAAAGCACCAGCGACAGGACAATGATGGGCCGCACTCCGATAGCGATTAAAGTGGAAGGAGAAGCGCTGCTTTTATGGCCCGACACTGCTCGAGTAGACGTGACAGCGTCCGATCGGCTAATAATATTTACCCGCGGAAAAAGCCCGACTGCATAATTTGACATGCCAACGTGAGCCAGCTGGCGAAAATTGTTTATCCAAGTGCTGCACAGGCAGAGCCAAGAAAACGCAAGTACGAAACATAGAAGGATCTTTGAACAAAGGACTTAGCCCAGCAGGAGGCACTTGAGACAATGAGTGGTCTGCCAATCTGGATACCGCTCCTTGCACTTCTGGCCATAACTGCCGCCTGTCCGCCGGAGGTGTGTGTATGCAAATGGAAGGGGGGCAAGCAGACGGTGGAGTGCGGCGGCCAGCAGCTCTCCAATCTACCGGAGGGCATGGATCCGGGCACCCAGGTCCTCAACTTTAGCGGCAATGCGCTGCAGGTACTGCAATCGGAGCGGTTTCTACGTATGGATCTGCTAAACCTGCAGAAGATTTATCTGTCACGGAATCAGTTGATCCGGATACACGAGAAGGCCTTCAGGGGGCTGACGAATCTGGTCGAGCTGGATCTCAGCGAGAATGCGCTGCAGAATGTGCCAAGCGAAACGTTTCAGGACTACAGCTCTCTAATGCGCCTTTCGTTAAGTGGAAATCCTATCAGGGAGTTAAAGACATCCGCCTTTCGGCACTTGTCTTTTCTCACGACACTAGAGCTGTCCAACTGCCAGGTGGAGCGGATCGAGAATGAGGCCTTCGTGGGCATGGACAACCTGGAGTGGCTGCGACTGGACGGCAATCGGATTGGGTTCATCCAGGGCACCCACATCCTGCCCAAGTCGCTGCACGGCATCAGCCTGCACAGCAATCGGTGGAACTGCGACTGCCGCCTTCTAGACATCCACTTCTGGCTGGTCAACTATAACACGCCTCTGGCGGAGGAACCCAAATGTATGGAACCGGCGAGGCTGAAAGGTCAGGTGATCAAGAGCCTGCAGCGGGAGCAGCTGGCCTGTCTGCCGGAGGTTAGTCCCCAGTCGAGTTATACGGAGGTGAGTGAGGGCAGGAACATGTCCATCACCTGCCTGGTCAGGGCCATCCCGGAGCCGAAGGTCCTTTGGCTGTTCAATGGCCAGGTGATGAGCAACGACAGCCTGATGGACAACCTGCACATGTACTACTATATCGACGAGACGATCGGAGTAAGCGGCGCCGAGGAGAAGCGCAGCGAGATCTTCATCTACAACGTTGGTGCCGAGGATAATGGCACCTTCTCCTGTGTGGGCCAGAACATAGCTGGCACCACCTTCAGTAACTACACCCTGAGAGTCATAATCAAGGAGCCGCCGGTGGTGAATGAGGTCTCCTTCCCCAGGGATTACATGAACTACATTGTGGCCAGCAGTGCCGGAGGCGGCATTATCTTCGTGGTACTCCTCTGCACCATAGTGGTCAAGTGCAAGAAGACCTCAGAGCCGGCCAAGCAGCGCAAGAAGTGCGATCAGGTGACGAGTATTGCCGGTGGCACTGACTCCTCGACGGGGAGCACCCAGGACACGGGCATGGGCATGATGAAGTGCGCCTCGATACTGAATGATGGCGGTGATAGTATGAACGGAAACCCAGGACTTCTACTGGGCGATACCTTGACACCCACCAAGGCGGCGAATGGAGCAGCTGGCGGTGGCATTATTTTGGGCAATCAGATGAAGCAGAACCTACTCCTCTACGCCACTCCGAACTCCGCCCAGCAGCAGCTGCAGCTGAATGTCAACCTGATGGGCACTGGACCGGGATCACCGCCGTTGCTCCTGAGCAATGGCCACGGCTTGGCGGCAGCCTACTGCTCTCCTCCAGCTTCGCTGCGGAACTACCAAGAGAAAAATCCGGACTTGGTCAACGATGCGGAGAGTGTCAAGCACAAGCTTAAGACGGCGGTAAGTCTGGACGGAGCCGGGGAGTACGAGACGCAGAGCGACTGTGGTCAGTACGAGGGCTGCTATCAGCTGGCGGCCGCTCCACATCCGCATCAGGGACACCAGCACCCTCATCCGGGACATCCGCTGATGGGACGTTTTGCCCAGGCGATGACCACTTTGCCGCGCGGCATGCAACTGAAGCCGGCTCCCCATCAAGTTGATGTCCACCTGAATCCGGTGTGCTTCCTGGGCCAAGATGGATCCTTCGCATACGATTACAGCAGTGCCCATATGGTGCAGCAGCCACCTCAGCAACAGCAGCAGCAGCAACAGGTGCAGCCTGCCAATAACTTCTATCGCACGTTGCCACACAATAGGTTGCACAAACAGCAGCAATTTCAGGCGGCTGCGGCGGCAGGCGGAAATGTCGGTGTGGGTGGCAATCCCACACTGCGCTACAGCCTCGAGGCCGAGTTCATCCAGAGGGGTCCGACGGTGAGCTACGAGAAGTACCAGCTGCCCAATGTGCGCTTCACAGCGGAGGGTTATCCTCAGCAGCAGCAGCAGCAACAGCAGCAACTTCAGCAGCAGCAACAGTTGCAGCTCCAGCAGCAGCATCAGTTCCCCTCACCGCCAGAGGGCTACAAAAGCGATTTGGCGGTGATGCCGGCGCCGTTTCAGCAATGGCCCAGCTGTTTGCCCGGCTACCGATTCGCCCAGTCACCCACCAGCCTGCCAGCGGTTGCAACTCCACCACCAGCCGCAGTGGTGGCAACACCACCACCGCCCACATCAGCAGTAAGCACACAATCCACGGCCACATCCACCATTCCGGAGCTGGATGAAAGCGAGGCGAGTTCGCCGCGCCTCGAGGAAGCCGCCGGGTCTGCAGCGCCACCTGCCGGTGAGGAGGAGAGTTCGGACACCGCAAAACTCAAACAGCTTAATGGCCCCTTGGCCGACAGTCCCGACGAGGGATACGTGGGCGATGGCCAGGAAACCAGCGACATTTGACCCAGCCAGCAGCCAACTGCCAGGGATGAAGCGGCCTTAGACGATTCAGTGGCTCTGTAAATGGCCAGGCTGATCACCAAAACCACTCATAGCCTAAGTTCACCCTTCACTTGTTTCCGTCCCGCTGATTTTTTACTTCACTTACATTTTCCCTTTTCTGTTTGCTGACTTGCCCCAAGAAAAAAGGAAGCAAAACAAAAAAAGGCAGACCCAAGTTTAACCTAATAATTGGCTGAAAGAGAGAGCTCCGAATGCGAGTCCGAAAAGTAGAAGGGCCAGAAAACCAAATAAAGGGAGAGCAGGAACCGGACCTCTTCAGCAAGCCGATGTTCAAATGCCCAGTGTAAAAGGATCCAGTTTCAGTTAGTTAATGGGAATGAAGGAAAAGTTCACGTCAGGTGTAGGAAGTTTTACCTCAACAATATATTTTTTGTAAATTGCTTCTGATCGAAAGTTGAGTTTCAAACAAGAAGTGTTATAGATCAAATAAATCAATATAAGAGGTCAAATTTTGATATTCAAACCATTTCAATTTGTGACTTTAGTTACAGTTGCATGAAGTGAGAACCCACAAAATATCATGACTTTTCCTCTGGACTCTTTGCGTTTAGAGTATTTGGCAGAACAATAGGCGGACCTAACCTAATAAAGCCGAAAAACAAAGACGCCGCTAAACAAAAGCCTCTTGTCGTTGTTTGTTTCTGTTTGCTGCGTGCTTCGAGTGGCAAGCTGGCAGCATTTTATTTCCGCTGATGTAATTGAAAAACTTTTTCATTTAATATAAAGTTTTCAGCAGCTTCCCCGCAGCACAATGGCAAGAAAGCGAGGAAAGAAAAAGCAAGGGGACGCAAAGAAATCCCAGGCCTAGAAGACTACTAGACATGTGGGGGGGTTCCTATGTGGGCTATGTGTGCTGATTGAGTTGTTGTATTCTCGAAGGCGTTGTTAGTTGACAATCGACGAGGAAGTCCCATCCACCCCTTTCTGTGCATCCACTTCACGAGGTTCCGAGTCGGTGGCTCACTTCAGAGCCAAGTGGCATGTGTTTTCGCCATGGCGACACCTGCTCTCCGTGGCACAAAGGACTCCAACTCGAGGACCCGGCTGTTGAACTGTTGAGCCTTTCAAGGGAAAGGACCAAGCCGAGAATTCCGGCCGAAAATCGCGTAGTGTGCTCTAGTTTATGAAATTTTAATTCGGGCCACATCCGCTCCAGAGTTGCATTTAAATAATTTATCGCGTTTATTTTCCATAGAACTTTCTTCGAGTCTGAAACAAACCTTTGTCCTTCACCCTACACCCCACACTCACTTTAGAATTTGATTGTCCCGCCTTAAGTTTGTTGTATTGGATCAAACAGACATCAACACGAGTGTTTCCGGGTATCGTTAAAGTAGATATCGTAAATTAGATCGGCTAACATTGTAAGAACTAACTAAATTTAGGATAACCCCGTTTGAGACTTGTATGTAAATGTAGCCATAGAAATCGTTTAAGCAGACCCCTAGCTTTCCCTTTTAACGTAAAATTTATGTAAAGTGTTCAAGACTTTTCCACTGTAACATAAATCGAAGAAAAATGGAGAAAAGCGGAAATGCTTGGAAAAGTATTTTGAAGAAACAAAAAAGAAAAACAATTAGCAATAGCTAAATGCATATGAGGGAGTGAGGGCGGAAGCAATCATTTAAGCACAATATGGAATATTGTAAATTGCATAAATAAATCATTAGACTTAAGAACAAGGCAAACACACTCGTACTCGAAATGATTTGTGTATGTAGCGAATGACTAAATTTTATTTTCACCAAGTGAGTTAGTTGGCAAATGCACCAAAAGGAATATAGAAGCAGAAACTAAATTTAAAAAACCGAAAATACAACAGAAACACATTTTAGCCTAGCAAACTGTTTAAATCTCAACCCAAACACAGACACACTCAAGGTACATATATTAAACAAAAGAATTGCCTGCTGGCAGAATAATTTTAAAATATTATATGGCATACACTACAATATAAAGAGAATGTTTAGCATAAGTTAATGGTTAGGCAAAGCAGAACATACACGCATAAACCGAATAAAAGGCCCATAAACGGTAACACAGACAAAAATTCAGAAGGTCTATGGGAAGACACACAATCTAGTTATAAATTAATTCTCTAAGGTAAATTAAAATCGAAATGCATAAAGATAATAAGAGAAGCAAAGTGTATAAAAGGATAAGAGAGAAATTAAACCGAATAAAACGCATTAAACTGAAGAATTTAATAAAAACTAAATTATGTCGCTTTTTATTTAAGCCAAATGGACGAGTGCCGCACTGCCAACAAAGGGGACGCAAACAATTTCAGCGATTGAATATTAAATAGATGGAGATGGAT
1395	12425840	12430060	CG6614	4221	ATCCAAAATGGGGAAAACAATAGCGGTAATATTAAAATTATTATTTGGCCAAATAAATTAAACAAAAATATTATGAGAATATTACATAGGTGAACCAAAAAGTTTTTGATTTTCATTGAAGATAGCCAAGCTAATTGGTAAGTTCCTTATACCCCACTAAGGCTTTGCAGAGCAAACACCTGTCATGGGTTGAGTGTTGGCCAAAAGGGTTTAACTACGTATCTCACTTGTTTCTGTTTTGTCGTTGTTGGTTTGTTGGCGGTGTTGCTTTTGTTATTGCTATTGCTGTGGCGGTTTGCCCTTGGCCAAAAATGCATTGTGTTGGCATATGTGCTGCTGCTCTGCGGCTAAAATTTTGACAAGCGCCAGCTCGACGAGGCAGGCGAAGGACATTTAGGGACCGAAATACCTTGTAAACATATGCGTGTGCTTATACTTAATTTCACCTAAGCGCTGGGCACTGAATTTAAGTGATAAATGCTGCCAAAACTTGATGAAAGGCGTGACTTCGGAGGTGTTTGTTTAGGATCATTTTACTCAGTGGCTCATATTTTCTTGGGTAACTGCAAAGCCTTTTGTTTCACCAAATTACAAAGGAATAAAGTCCATTTTCGTCATCTTTTCGGCTGGATTTCCATCATCATCAACAAGGAGATGTACATCCGAGTACTGGATCTTATCAAGTTCGGCATAAACGCTTTTGCTGATGCTTACTTCGGGGTACTTTAAAGAAGTATTTAAATGTAGCAAATAATATAGATCGCTAAATATACTTACCAGTTTAGCCACCTTCCAACATTCCAAGGCCGTCTTATTTCGGCTCAGTCGTAGGTTAATGGTAGCTAAATATCCCCAGACATCTGGTATAAAGATGTCGACTTCTGTGCAACGCGATAGATACGGAATGGCTTCCTCAAGACGATTGAGCTGTTGGTGCGTATGCCAATAAACAGCATATTGAAGCACTTCAATAAAAACTCACATGGTACAGTGTCAGGCCCATTCCATAGTTGGCTATAAAGTTCTTGCGTCTGGCAGGCAAACAGATATTAAATGCTTTTTCGGCCAGTTCATATTGTTTTCTTTGTAAGGCTAATTGACCGAGACGCAGGAAACTCAACTTGAATAGCAAGTTATCCATCGGATCTACTACAGACAATAGTTCCTGAAAGTATTTGAGAGCTTCATCACAGCGCCCACGGGAATACTCTACACTGCCGTTTATGTGAAGTTGGTAACAGCGCTAGACAATAATTTCAACTTAAATATAAATTTCGTTTTGCATAAAAAACTCATCTTACCTTCAACTTTCCATACACACTGTTATCCGTAGGCATCTTTATGATCTGGAACTTATCATCGATCTGGCGCTGCAGTATCTTCAAAGTGGTTCTAATAAGATAGACCTCAGCTTCCGTAAAACACTGTTCAATTTCGGAAAATATGACTTCAGCAAATGCGTATGCTCCTAGGCGGGCAAAGAGTTTAAAAACAGGATAAAACTGAGTATTCATCGGGGTTGAAGAGCTCTTCATTTCAAAGTCGACCGGCAAGTAAAGTTCATAAAGGGAAGTAGGAGTATAGTTTAGAGCCTTGGGTGTAATTTTCGTTAGATTCTGAAATTTCCAGCGCGTCAACTCCATTCCGGGTAAATAACTATGTTCCTTGTAATAGCAGTACAAAAGGATCCAGATTTCCGATTCCAGACTGTTCTTATTCGCAAACTGACGCAGACTCTCGATCATATTAGATTTGACCGTACTTACGACCTCTTCGTCGGTTGATCTTAGATCCATCATATAGTTAATATAGAGCTGTAAGATCAGACTGCGCTATAGAAGTAAAATAAATGTATAAATAAATAAATACAATTATTAGGGCACAAGACTAAATGCATTAAGCTGTATTGGCCCTGCTCAGATCCGAATCCAAAACTCACGTAAAGTAATATCCACTCCAATCGGTTGTTCGGGGTTTCGTGAAGTATCTCGCCGCTTGTTCAAACTGCAGGTTTTCGACACTATTCAGCAGGGTTACAAAGTCGAATACAATGCGGTTGGTGGTGCTGTGGTCAATCTCATCGTACATGTGAATGGCCAAGTCTCGTTGACCAGTGTTGCTGACCAGTCGCATTTCATTCATCATCCGATTCAAGCCATGTTCCTCTTGATCCTGATTCGACGTTGTGACACAATTATTTTTCCAACAGCAGGCGGTAAATACACCCTCAATGCGATCCATCAGTTCCTTATACATGTGCGTCAGCATTTCCTTATCGATTAATGGATAACTTATTTAATACAATTACATTTTCGATTAGATACCCACTCTGAATTCAATGTTCGTTTTTGTTGGCATTCGTACGTTAAAGTCGCAGCCGCATATTTTCAGCACCAGATTACAGATGTTCCCCAGCTGGCAGCAAAAGAACTCCTTTCTATCATTGATGTCTTGCACATCTCGCTTGATTATGAACTCGATTGTATCGGTTATAAGATCATCAAAGGCTCGGTAGAGCTCGAGTAGCACATCACCATCCGTCTCGTCCTCTTTGAGGAACTCCATGTCGAAGCAGCGTCGCAGCTTTGCCCTTTTGAGGAGGCTCTCATTGTATTGGTCCAGGGGTTCATTGCGCTCGCAAATGGGCTGAAAGAAGCAAATCTTGAAGGTGCAGAACATTGGGCCCATTACCAAGGTATCCCTGGGAAGGCTTAGCTTGATGGATGGCTCGAAAACGGGATTAAGCCTACATGCGAAGCGGCAATAATTCACTGGGGAAGGTAATGCGGAACCATGCTATCGTATTGATATCTAAACTTAAGAGCCCTCACCTCCTGGGTAACCAAAGATACTTGGATTAATGACTCCTTCGTACAGGACATTGGTCGGTGTCTCCTGGTACAGTTGCAGCAACAATTCATAGTCATTGTGAACTACAGCCTCCTCGAGGATTTTCCTCATTTGCTCGTTGAGAACGAAACGGTGCAGAGAGTTGTTGATCAAGGCAAGGTCCGAAACAGGATCAATTTTATGGATCTGAAAGTCAACGTCCTGTTCCCAAAGTAGCATGCGAAAAAGCTTTGGAAGCTTCACCCTCGAATTGGTCTCCATTTGGTTAAAACTGAAGTTCATGTTGAGGTGCAGATCCCGCTTGATGTTCTCCCACACGATGATCGTGTTCTGGTCACTGATGATCTGTGAAATGAATCCTGAGTACGTGCACAAGGGAACCACCCTAAAGGCACCATCCGACTCCTCAGGCTGCGTTGAACGAAAAGAAACACTGAGGCCCAGTTCAGCGGATTTTGAGTGGAGATCCTCGGGAACATTGTATATCGATTCCAGGGTCAGAAAGGCCAAGTTCGTAAAGTTAAAGTTCTTCAGGATGGGCAGAATGGAATACATGTGCCAAACGCTGCACGTTGTCATTTTATCATTTATCTTTTTCGAACGATACTCCGGGTACAGATAGATGGTGATGTCGCTGATAAAGCGACGTCTTTGGAAAAGCTGTAGAAGATCGCAGTGGCCACGGGATAGGAGTTCCAGTCGCTCCTCCGAAAAGGTACCTCCCTCACCTTCCTCTCCACCTTCCTCACCATCACGTTCGGATGACCACTTACTTGATCTCTCCTTTAGAACATTTTCTTTACTCTCCAAGGCATCTGTGATTAATTGATTTATTTCACGCGAAGAGGATGTGCGTCCATGCTTCCTTGACTTCCCTTTCCCAGATCCTCCCTTGCGGCGCCTGGGAATCCTTTGATAGAGGGATATCAACAGCGGCTGATCGCTAAACGTGTTCATGTCCTCGATATCGTCCTGCATCACACCCATTGCAAATACGGGCTTCTTCAGATTGAACTCATGCTGATAGATTATGGTATCTGTCGTGTAGCGCTCCTGCATCTTCTGCAGTGTGTTCTTCGGATGGTAGAGGTGCAGCTCCAGAGGATTCCCCGTTTCGGGTAGCTTGCTCATTTCGTTCAGCTGGATGTAGAGGAAGACCCGTTGCTGTGGGGCCTGCCTCTGGTCCAAAGGAATCTCCACCGTTCGCTGCTCGACAGCCTTGTTCCTGCTAATCTCGTTACCTCCTGCTGAGCGCCTCCGTTTTGTGAGCCGAGCAGTTCGACGGAGGGTGTTTCGGATCTTTCTATCCATTGTGAATTGAAATAAAGGTGTGCTACAGAAAACTGGTTTTATCTTTAGATCGAGCTCAGC
1396	12430370	12431049	CG12307	680	AAATCAATCCACATTTAATTTCATTAATTGTTTTGGACAATGTTACAGAGGATAAAGGACTCAATCGGTAAGACTCCAGCCAAAGGTATACGGCTTGTTGGCATCCATTGGCTGCATCATGGCATAGCCGTCCCAGCCGCAGGAATCACCACCCGCATTCGTTGGCAGGTTGTAGTAGCCGCAAGGACTGCCCATGGAGGTTTGCATTTGCTGGCGCTGTAAAATCTGCGCCTGCAACGGTTGCATCATCGCGAGATTGTTAGACGGCGAGTGCTGCTGCACCATGACTGGGCCAGGACAACTCACAGAGCTCTGTTGGCTTGGCTTGGACATGTATGAGGGCGCAGGATACCGGGTCTCCATTCGTTGATATATAGGTTGTTGGACAATGGACTTGGGGCAGTTGGTATGTGGCGCCTGTGGCTGTACCTGCTGCATCTGCATGCGCTGTTGCATTGCTGCCTGATGAGCACCTAAGGGTGGCTGTATTGGCTTTCCGTCCACCAATACCGGATAAACTTTCCCGCCAAAGACGAGCCCGCTGCCATAGGTGACCATGCCATTCTGTGGCACTTGCGGTGAACTGTCTTGCACAGTTGAGTTTTTCATTGTAATGGTGTCTCTTTTTTTTTATTAGAATTTTCTAATTCGAATTTCAGCAACCGCACTCCTAAAAGTTG
1397	12431176	12432892	CG4983	1717	GTTTGAGATGCCTTAATCGAAAAGCCAATCAAAAATTAGAAAAAAATAGTTTGGCTTTCCGACACAAACACAAGAAATTACCACATCCTGGCCCATACCTTCTAAAATTTAATCCGAATCAGGTAAGTTTTTGTGGGTTCTGGGTGTTTAAGAGGTTAAGGTCAAACACGTAGGTCCCACAGGAAATTGCCAACCTGTCTACCCAACATGTTTCCTGATGACTTCGACGTAGAACCCTTCAATCCATTCAATGTGGGACCACCCAATAGTGGAGCCCGATCTGAATTCAAAATACCTACATGCGTTACGTATCCGCCACCGGTATTCGTACCCAAGTCCGAATATGTACAACCATCAGAGGAGTTGGTTTCCCGGAAGAGCAACCAAAGTATAGGCAAGTCGACTATCGGCGAGGTGGACATTTCCAAGGCCATCAATGAAGAGATGGCCGTGGCCAAGAAGCAGGCCGAAGTTCTCAATGAAAAAGATCGCATTGATGCGGGTGGTGTTTCAACAACGAAGCTGTCCAAGGTATCTCAATCAAAGGAAGCGGTTTCAAAGGACTCTTTGCGCACCCTAATGCCAATAAGGTCAAACCGTCAGGTCAGTGGTGATGGTAGAGCAAATTCCAAATTATCCATATCACAATTCAGTGCGGCATCCAAGACGAGCTGCACAAATAAGCAAAGTGAGGGTGACGTGGCCTCAAAGTCTTCGAACATAACATTGAAACGATCTGCAATAGGCAACAGTATTTCCTCAAATACCACCCTCACTCCGAAGTCAATTTTGAAGTCGAAACATTTCTCAGAAGCAGCCAAAGCTTCCTCTACCACAATGAAATCAAAAGTTTCAAATAAGCCATCAGAAACTGGAACGCAGCGCTCCTTCAAATTAAATCCTGCTGACTCAGACTCGAAACAATCTCTAAAATCTGCAAAACCAAAGCATTCCGATTTTAAAATGCAAGATAAGAAGCTGACCAGTTCTCAAGAACAAGCCCCGTCTGTTGTTGCCACAAGTAATGCAAGGCAAGACTCTTGGAATGATCGTGTCCCTTCAAAGACCAACAAGTCAAATGTACTACCTGAATCCAAGGATGGCCCCAGCTATATTCATTCGGAAGCAGCTTTATCCTACAGACAGTCCTTGAACCAGCAGGCTGCCGAAATGGCGGATCGCCTAAACGCCGGAAATGAAAACTTTAGGCGTTACAACTCCGTGGCACGGAATCACTCGATCAAAGTACCTCAAAAACTTACCGATGGGGATCGTATGACATTTTGGTTCAGCGATGCTGTACTTTCCTAGAAACACATTTCCTTGACAAACAAATTCTTAGTTCATATTTACTGAGAACTGCTAGCTATTAAATAGAAAAATCAAATCGAAAATTAAAAGTTTTTACAATATACTTTACTGTTTGGTTAACGAGTCAGAAGAGAGAAAACTAACCTGATTTGCGGTCTATCATTTTTTTTTTTACTGATGTTCAGTGTCATTAATTCAAATGCGCTAAAAATTTGCGGTCACTTCGTTCTGAATGCATTGACCCATAAAATATGCAAAAAAGGTGAGCTCAATTTTGCAAAATAAATGCGGATGCAAATAAAGTATACATAAAAAGGACGCGTCAAACCAATTCAGTAAATTACACAAATGTATACATATCTGATCATATGAAAAAAAAGGATATACATTTTAAATGATATGGCAT
1398	12435067	12435649	CG43167	583	ATATTACTATCCCTACATTTCTCAGAATATTTCAAGGTGTTCCAGCTAATATTTCAAAAATGGATTCGATTATTGAAAAGCTCAAGCGCTTTATTTCCGTGGCGTTTCTGTTTAATAAGCTGTTATTTTACGTATTCATTTCTGGTCTGTTTATCTTAATTTTTATTCGACTTTTCATGATGGAGCGCCTTCAACGATTGAAGGCAATAATCTGGAGAAGCTTTTCCGAATATGACCACGAATCTGAGCCAGAAGATGAAGGATACATAGATGATGAGTTTCTATTCAGGGACCTCAATCCGGAGCAGAGTGTCGAGTTGCATCGCCGGCAGCGATTGGAGGCGGCAGCTAAAGTATTGCGAAATGTGGCGGACAAGGAGGGATCTCACAAGTGCCCCGAACCGAGACGAAAGAAAACTGAACCAACAAAATCAAGATAAATTATGGATGGTTCCAGAAATATGCCAAATACCTAAGATAATTTCTATTCATCGGGAATTGTTAAAAATAACACATTTGACGTTACTGACCATAACCGAATATCCAAACGAAATGAACTAAATACAATTCCATGCCCAGTCGT
1399	12442037	12442682	CR44497	646	AAAAACAATACGATAATTGCATGGTAGATATGAAAATACGTTGTCCTATTCTTCTCGTTTTGTGCATACAAATTTAATATAATTGAATTTCATTCCATTGTGCCATTTACATAATAATAAAAATATTTATTTCATTTTGCGATATGTTGACTTTTGTTCAATTTTACTCGAATGCGCTTTATTTTGCTATTTTCCTGGCTTTTGTACTCCACCTTGGCTTATTATGCCATCAGCGGCGTCTACTAGCTCGGATATTCCATCTCAGATATTTTTAATACGAGTTCGCTTTACACAATGGTGTGAATATTTAAATTGAATAAATGGCAAATTGGATGCCAAAAGGGGCGTGCCAATGGGCGGGCCTCACGTGTCGCCTGGCATTTGCATTTGGCTCAGTTCTACGACTCTTTTAACGCCACCAGACGGCTCCTCAGTAAACCATTCCAAATCCCTGCTCCGGTTGCTTCGGCATACAGTGCATACATCTGTCTTCTGCTTCTTCTCGACGTATTATTTCGTTGCATTCTGTGCACTGAAAGGACGATTCGTGCAGGAGCATAAATGGAAGAATATTCCCGCTGTTCAGAAGGAAGGTACAAGTATTTTAAGTTTAACAAGATAGTGACTGTTCAAAATATTTAACCGA
1400	12444458	12444940	CR44479	483	AATTGCAGATTCTAATATATTTTTTCGGTAACTTCATGCAAAATGTAACATCATGTAATATAGCTGATAAATATTTAAAATGCATTCAAAAACATTCTTTTTCTGCGAGTGCTCACTTCAGCTGTCTCTCTGGAGGTCCTTGTCTTGTTGATATTGCATTATCTTAATTGTGGTCCGTGTAGGTCCTGGCACGTGTGCAGAACACATGTGCGCTGCTATTTTCGTGTGCTCCGGATGAAGTGCAGCTAATGACTTTGTTTGCCATGCGCCGGCTGGTGATGATGGATCGCCGTCGCCATCTGCCGTGGAAAATTGCCTAATGCCGCGGTGCATTCAGTTCAGCATCAGTCCACCTGCTGTCCGGGTGCCAATCTGCTTTGCTTGTCCAGCAATGACACACCGCAGCCTGAAGTTTCCTTCGTCCTCGCTCCTGCTGCTCCTCGCTATGCTTCTCTGCCTGTTCGCAGGACTTGCGAACAGTTG
1401	12448632	12449245	CG44477	614	TCATTTGGATGGCAGAGCTCGATGAGATCCGTGTAAGCGTTAAAGCGCCGACATGACTGCGGACAGGAATTCCGCGTGGTGTAATTCACGGAATGGAATGGAACAGGATGACGTTGTGATGAAATGGGATGGCTTGGTCGTGCTGCAAACCAAATATTAGCTCTGCACAGCTGCACTGTTTTTCAATTAAACTAGCTGAATGCTCCTTCAGTCGTGCATTAAAATGAAAATTTAATCACGCCAACGGCCATGGCTGCGAAATGAATCACATTCGCTGACCAGAACCTGAACCCCGCGACTCGATCGGGGAAAAGGAAAAATGCGAGGCTGAGGCCATGGAGGCGCATACGTATTGTGAGGAAATATGTAATTAAATTTTTCTCCCGTATGTCATGTCTTCGCCTCGGCTACGATGATGGTTTTTTTATGAAGCCTTTATGGGTGGCAGTAGTTCTTCACACTACAACGGCTATCAAGCAATTGGAATGTAAATTATTACAAAATGTGATGGATAAATTCCTAATAAAATGCCTTTTGCCACACTTAAGGGAACTATTACATTTCAAAACTATTTCTTTCCTTTAGGTTTTAGTGGGATTACTTTGATAAAATAT
1402	12452917	12453486	CR44481	570	AAGACAACAGCTGTTAATGAGTGCAGTTTGCTGGCAAGTTTGTGGCCCTGCACCCGCAACTTTTACCAAGGAGTCATTGTTCTCAATCCGAGTGCAACTCCACTCGCAATTTACGCATCTGGCACCCCGCAATCGCTGCTGACGCCCGCTTAGTTAATATTGGCCAAGTTTATGGCAAGTGGAAAAGTTTAGCTCGAGCACCCACCTCCCGTCCCCCTACCACTCACACTTTCAGATTCTAGATCCTAACTCCTAACTCCTACCAAGTGGCTGCAAGTGATATGGGTAGCACTATTGATTTACCGTTGCTCAAAGCCATCTTCTGACTAGACCCGCTGACGCTAAAGCCCTGACATCAGACGTCGCGCCGATGTCGCTGTCGCTGGCCATTCCCCCGCTCTCCGCTCTTACAGCACAGTCGTGGCCGTCGCCATGTCTGCTGCCAGCAGCGAACGGAAACGGAAGTCGGAGCAACTGAAGCGGACTCCAAGGACACTCGCGCATCGAAGCGCTGATGCCCTGCGGCAGTGGAATAAGTTAAATCGCAATTTTGGCCGAACAGTGCAAGCT
1403	12465049	12466352	CG4988	1304	ATTTTAAATCAAAATAACCTGGCATTTTCTATCAATTTTTAATGAGGTGAAAGGAATCACACCTGAGGTTACGAAAATGTCTATCACCGTAGAGGAGAGAAACTTCGGACTGGCCACGAACCCACTTACCGAAGCCCGGCAGATGGTTCACTCCTACACCCTAAAGAACACCAAGGGCATGTCCGTGACGGTTATTCAGCTTGGGGCCACCATCCAGAGCATCAACTTTCCGGATGGCTCCAAGAAAGTAGAGGATGTGTGCCTCGGGTTCGACGACATCGCTGGCTATGTGACCAACAAGGCGGCCTATATGGGTGGTACCCTGGGGCGAGTGGCCAACCGAGTGGCCAGCGGTGGGTTTACATTGGATGAGACTACAGTAAACCTGACTAGGAACGTTGAGGTAATTAATTAGATTTTAGTTTTATGTGTTTAGCTTAAATAATGGTTATAATAATTTCATAGTAATACAAAACCCGATTCCTTTAGGGCCAGTTTCATCTGCACGGTGGATTCTTGGGATTCGACAGCGTCATTTGGGAAGTGGTGCAGAAGACACCACAGGGTGTTGTATTTCGCCATGAATCCCAACATGGTCACGAGGGCTATCCAGGCATTCTAACGTGCCTTATCACCTATCGGCTGGACAATGAGGACCGTTTGTCCATTAGTTTCGAGGCCACCACTGACCGCCAGACAATTGTCAATCTCTCGAACCATGCCTATTTTAATCTAGCTGGCCATAATGCAGGACCCAAAGGTCTTGCAGAGCATACGGTGGAGATAGCATCCAGTGAGATTGTAGAAACGGATGACCGGCAGATTCCAACAGGGGAGTTAACCCTTGTTGACAACACGGCTTATGATCTCAGGTCACCTGTGGTCCTGGGAGATCGCCTCAAGCAGTTTGAGAACTGTCCGATCCAGGGTTTCGACAACTGCTATGTGGTCAATGGAGGTCAGCTGTTGAGATCTACCGTCAAGGTGGCCAAGATAGTGCATCCGCCAAGTGGTCGGGCACTCGAGGTGTGGACAAATCAGCCAGGCATTCAGTTCTATACCGCGAATAATATAACCAAGATAACTGGCAAGAAGGGATTATTTTATGTGAAACACGGCGCCCTTTGCGTTCAAACGGTGAAGTTCCCGGACGCCATAAATCACCAGAATTTCCCGTCAATCAATCTAAACCCTAATGAAACATACCGGCACGAAGTTGTGTACTGGTTTAAGGTCGAAAAGACCTGCAGGTGCTGTTATAAAAAGTAACCACTAGCCTCGTAAATAAAGATTCCTTACACCTT
1404	12470683	12471495	CR44143	813	GAAAAGGTCTCACGTAGCCGGGAATCCACGCTGAAGTAGTAATAATATAAAATAAACTTCTTCTCCCCGTTTTAGCCATCATATTCCACTGGTTGTGCAATTTTTGTGTAGCGCTCTTTACGGCGTGAAGCGGAATAATTCAATCAGCGCCGAAGTGAGGAAAAAGTGCCAAAAGCTCAGCTTGATGTTGGCCAAATGGGAAAGCGGGAAGGTGGGAGGTTGGAAAAGTGAGATGTAGGAGTTGTCCCGTACGAAATCCGAGCAATTTAAACTCAAAACGCTTGCACTGAAGCAGGGCGCGTGCAACTTAAACAAACCGGAAAAGCAAATACAACGCAGCGACACAGTTGAGGAGGAACTTCCTGTTTACGGAACAACAGCACCCAGTTTTTACAGATCCAAGGAAGTGAGAGACAGATAGACAGGCAGTACAAGTAGCACTGGTAGTATCCCTGATGTTAACGAAAGTCTTGGGCGTCTTGGCCAGGAACATGTGCGTTGGCAGCTTAATTTCGTTTACTTACCTGAAAGCTGTTTATGTGCTTGCGAAATTACGAATTAAATTTTTAATTTGTCAAAAAGAACAACAGCTCGGCAACCGGATACGTAGAGCATGTGTGTGTGTGTCTGTGTGCTCGCTCCCATGTGTATCTGAACCAGCATCCTGCATCCGTGACGTTTGCCGTTCCATTTCTAGATGATTAACTGCAGCCAGCGCGCTGATATCCCAAGCAAAGCAATGCAATTAAATCGGGATGCTTTATGGAAATTTAAGGGGCAAGTGACTCAGTTGTTAACAATATACGATAATTC
1405	12471980	12473119	CR44145	1140	GATCTGCGCTATTCCGCGTTGGCCAACACATCAGAATCCAATTGGCTGCACGTTTGTGCGGCAAACCACGCCAAAAAGCTCTTACACCGCCGGCCATTTTGTTGCAACTCGTACATATTGGCATTAGACTAATCCAGAGTACCGCACGCAACAACTTAGTTATTGGCCATGGCCGAAAGCAGTCGGCAGAAGTCCCGGAATTGCCGGAAAATCGAGTCACTGAGAGAAAATCGCGACGGCAAATTAAACTTCCGTTATAAAAATTATATTTAAAATTGGCTTTTGTAAAGCGGAATGCATTATTTCGCAGGGCATTGAAAATTGTACCTAAAACATAAAATTGAACAGTGAAAATTAATTAAATTATAAAAACACACTGGCATCTGGTAATTAAATACATGTAAGTATTACTGATTTTTTGCGCAGTGCATTTACTTGGGTCTTAACTGCGTTTTTTTTTCGCTCAAAGCAGACGGAATGGTGACGCACATTAGCCGATAGTGCAACTCCAAAAACTCAGTGGCCCAGTCCCTGCCCCATTTAATGTGCAACAGCGAAAAGTTGAACGTGCTGGCAGCTAAATTCCTTTTTCATCCTCTCTCCTTGGCAACAAACACACTGACTCACACACTCGCTAACTGATGGCCATTATCAGGATCATTATGTGGCATTAGGAGCCGCGCCACCAGGATGATGATGTTGTTGCAGCTTAAAGTTGTATGCGATTTATTTGCGGTCTTCTTGCCCCCTATTGTGTGTATGTGTGTGTGCGTGTGTGCGCGCGCATGTGTGTGAAAAAGCGAATTCGAGCTCATTTAAATAGCATAAATTAAGATGCTTAAGCTCATTAGGTGGAAGTTTTTAATTAGCAAAACTGGACCGAAGTCCTTGTAATGACCAACGACTGGCAGGTGGTCGCTTATCATCCGGGGGCAAAGGCAAAAGGCCATCATAGCAGTCAAGTGGTTGCCAAAAATTATAATGATTATACAGCTAATGCAGTTCCTACGAATTTGCGTCAAGTCACACGTATTTTTTGCAATTCTGTAAATATTGTAGATATATAATTAAAATATATGGAATTACATTTCCAATTTCAAACCGATAAAGTCCAAACGTTTAAACTGAAACGGAAACGTT
1406	12473348	12478924	Vha100-5	5577	TCGCACAGTTCTTTCAGCGCCGCTGAGGTGGCAGGTCGCGAATAAAAAATTAGTAACTACCATTTGGAAACATTACCTTTTCACGTAGTGTAAGTGTAGTGATTTAAATCTAAAGTATCCTTAAACATTCCTCAATAGCTAAAGTGATTGCTCTAGCTCTGTCAATTCTTTCCGTTATCGCTGTGAATAAGTAGTCGAGTAAGAGACTCCCTCATTACTCATACGCCACGTTGGCAAACATGCTGCTAATGCGCGTGTTAGCCATACTCCTCGGCCATTTCTTGGCACACACTTATTATTATCAGTTCCCTTAGGGTTAATAATATGAGGTTATCAATGTTGTCTGAGATAAGCTCTAACTGGGCACATTATAAATGTTCCTTGCGAACAAAGTAATTTGTTAGCCACTCCTCACGTAATTATTCAAAATTGCATTTGACTTAATGGTAATTTCTTCAGCGATAACGTATCTTAATTGGAAATTGATAATCACTCGATAACGTTCATTAAACATCGATTTTCATTAGCCTGACACTAGTATTGTACTATAAATCGGTTTATGTCTGCTATATGGAGCCATAATAGCCTTGTGACGTTAGAGCACATGATGGATCATGTGGGGCGTACAAATTGAACCACTCAATCGCCGAGTTAAAATTTGCCACCCAACCGATTGGGGCTTCGATAATATTTTTACGGCCCACGAACGGATTTCTTAATGAGCCCCGTAACGCCGCCTGCAATCCGAACAATCCAACAATCCCCAGTGAAACCGTAATTGCAGACATAAACCAGCGGGAATGGAAAACGGGAATGGGCAATGGGAATGGGCCGTGGGTATTGGCCGCCCGATAATCAGGCATTTGCGTGAAGTTTGCCCCCGAAGATTTATGGGCATCTTAAAGGCAATTGTCTGGTCTGTGCAGATTTATGGCTTAGACTGATGTACAAAACTGAAACCGATAAGCACCGACGTGCACTGATTTATCCACAGATGGCCATCAGCAAATCCCAGTCGGCTGCAGTTAATCAATTCTATGAACCGTTTGTGCAAATTAAAAGGGTGTGCTCCATATTGTAAGCAAAAGTAAAATCAATTGAATTCCAAGTTGATATGCAGTGTCTTCTACAGAACACATTTTTTAGAAATCAAGTAGAAAGAGTGACACAATGTCTTAACCACATGACCCAAAGGTACAAAAATTATAAATTTAATTACTTCAAGTTGACTTCAGCGTCAAACTGATTACGGAACGATTAACGATGATAATAACCAGTGCGAACAAATTGTTTTCTTAACAACTTCTGGATATTTTTAATTAATTGATATGAGAAAAAATACAATGATTCATCAGTATATATTATTTTATATGTAATACGTATACAATATGCGGACTGCCTTTGCTTTCAACCATTTACGAAGCTATTAAAAATATCAACAATTTATTTTAATCCCACAATTCCGTTTAAAAAAAACTCACTTCCCTTCGCTGTAAATCAAATTCCTGGTGACTGTGATAAGTCGAAACTATCAAAAAATAGCTGAAGTGAGGCCACAGACTGCGTGTCTTTTTATCAGCCAGTCGAGAGCGAGAGTCAATCATAATTTTATGGCCAGACAGGCGGGGCAAAATCTCGGCCAGGCATTGTTCTAACCATAAATATCCATATAATCTGGCCTGCCCAAAACGGTTATCAGAAGACAATGCACTGAGTCCCGGGTCTGGTAATAAGCGTTTAATGCAATAAAAGACTTTCGGGGCTTATTTATAAACCAACTGATTGTCGGTAATTGTTAATAATTTCAAATTATTAATGCGCTCAGCGCTCAACGCCCACTCCAGATAATGCCGCGAATGCCAGTAGATAACAACCGAAACGATCTCGATAGACATGGTAGCCTGTGGTGCGTAATCTAATCTATTTTGACCAGGTTCTGTTCCAAATTGTTGGTTTCCACTTAGCTGATTGATTGCGACATTGGCAGGCACTGCATTCAAGTGGACCGACCATAAACAATGTGCGTCAGTTGGATCAACAAATTTGAGTCCACCTGTCAGGCGGCGGACCCATTAAAGCCCTGCTAAACAGCTCATTATCCAAACTGATTAGCAAAGTGTGGCAAAAAATGCTATAAAAGATACAATGTTCCATTACATACTCTTCAAAGATTTATAAATTTTCTTTTTGCAAGAAAAATCATTTCTTTCTATTTTTAACAAACAGTTTCATTGAATATTATTAGAAACATTTAATGATATGAATGAATTTCAGTTCTGTACAAGGTTCCTATCATTTTGACACCGTTATAAACTAATTTATTAAGAAATTGCCCTCTTATCATTGTTGGAATTTTTGGTGCCTATTATTACGATTGATCACATGCCTTGGCAATAAAAATGTCTAATAAAGCTTAAAAAGTCAATTTTTATGTGCACCTGATTGCTTTGTCATAAAATAAAAATATTACAATATGCACCAATAAAGAACATGAATAAACAACACTTAAAAAATCGTCACAGCCAAATTAATTACACCTTTAGCATACCAATTTTGAACTATATATATATTTTTTTTTGCAGTTATAGACACTCGATTTGAACATGGGTGACATGTTCCGCAGCGAGAAGATGGCCCTGTGCCAGCTGTTCATCCAGCCGGAGGCAGCCTACGCCTCCATTGCCGAGCTGGGCGAAAAAGGATGTGTCCAGTTTCGCGATCTGAACGAGGAGGTCAGTGCTTTCCAGCGAAAGTACGTCAACGAGGTCAGGAGATGTGATGACATGGAGCGCCGCCTCCGGTACGTGGAGTCCGAGATGAAGAAGGACGAGGTAAAGCTGCCAGTCCTGCGACCGGAGGAGGAGCCCATTGCTCCCAATCCCCGCGAGATCGTAGACCTTGAGGCTCAGCTGGAGAAGACCGACAATGAACTGCGCGAAATGTCCGCCAATGGAGCGAGTTTGGATGCCAACTTCCGGCACATGCAAGAACTCAAATACGTGCTAGAGAACACCGAGGGCTTCTTCTCCGATCAGGAAGTCATTAATCTGGACGTCAACCGAAAACTGGACCCCGAGGATCCGGCCAATTTGCCAGGAGCCGCCCAGCGGGGTCAACTGGCCTTTGTTGCTGGTGTCATCAAGCTGGAGCGATTCTTCAGCTTTGAGCGCATGCTGTGGCGCATTTCCAGAGGAAATATCTTCCTGCGGAGAGCCGACATTGATGGGCTCGTCGCCGATGAGGAAACTGGAAGGCCTGTACTAAAGACCGTCTTCGTGGCCTTCTTCCAGGGAGAGCAGCTGAAGCAAAGAATCAAGAAAGTCTGCACGGGCTATCATGCCGCCGTCTATCCCTGTCCCAGTTCGCATGCCGAGCGAAAAGAGATGATCAAGGATGTGAATGTCCGTCTGGAGGACCTCAAGTTGGTCCTCAGCCAGAGCGCCGATCATCGCAGCCGGGTTTTGAACTCAGCCTCTAAGCATTTGCCACGCTGGTCGATTATGGTGCGCAAAATGAAGGCTATCTATCACATTCTGAACTTCTTCAATCCCGATGTGACGGGCAAGTGTCTGATTGGCGAGGGTTGGGTGCCCACCAACGATATATCCACGGTTCAGGATGCACTAGCTCGAGCCTCGAAGATCTCGGAAAGTTCCATACCGGCATTCATGAATGTCATCGAGACGAACGAAATGCCGCCGACTTACACGAGAACCAATAAATTCACCAATGGCTTCCAGAACCTGGTTGACTCGTATGGAATGGCCTCATATAGAGAAGTGAATCCGGCTCTTTACGCCTGCATCACATTCCCCTTTCTGTTCGCCGTGATGTTCGGTGACTTGGGACACGGACTGATCCTGCTGCTCTTCGCCTCCTGGCTAATCATCAAGGAAAAGCAATTGTCTTCGATCAAGGAGGAGATCTTCAACATATTCTTCGGCGGCCGATACATCATCTTCCTCATGGGAATTTTCTCCATTTACACCGGATTCATTTACAACGATGTGTTCTCAAAGTCCATGAATATATTCGGCTCCGCTTGGCACATGAACTATACAAGGGACGTGGTTGAGGATGAAAACCTTAAATATATCACCCTCAGGCCGAACGATACTGTTTACAAGACATATCCCTTCGGCATGGATCCCATTTGGCAACTGGCCGACAACAAGATCATCTTTCTAAACACCTTTAAGATGAAGCTGTCGATCATTGTGGGTGTGATCCACATGATCTTCGGCGTCTCCATGTCGGTGGTTAACTTTGCCTACTACAAGAAGTACGCAAGTATTTTCCTAGAGTTCCTGCCTCAAGTCCTGTTCCTTCTCCTGTTGTTCGGTTACATGGTCTTCATGATGTTCTTCAAGTGGGTCGTTTACAACGACACCGTTGAAGGACCACTTTCACCGGCTTGTGCTCCTTCTATCCTGATCCTGTTCATCAACATGATACTGCAGGGCAGCCAGGACACTCCTGAGCCCTGCAAGGAGTTCATGTTCGACGGTCAGAAGAGCATCCAACAGGTCTTTGTCGTCGTTGCCATCATTTGCATTCCTTGGATGCTTTTGGGCAAGCCTCTGTACATCATGATCAAACGCAAGACGAACGGAGCTCCCCCACCAAAACCACAAAGCGGTGGAGGGGAGGGTCATGGAGAGGACGATGAGATGGGCGAGATCTTCATCCATCAGGCCATCCACACCATCGAATATGTCCTGAGTACGGTCTCCCACACGGCCTCATACCTCCGATTGTGGGCCTTATCCCTGGCTCACGCACGTAAGTTACACTTTTTATTAAATTTTTAAACGTATTGTTGTATTGATTTCCTTTTATATAATTATTATTCATTTTCAATAATATATTATGTTTCATGTTTACAGAGCTCTCCGAAGTACTGTGGAACATGGTGTTTTCCATGGGATTCAAGTACGACAGCTATATTGGCGGCATTCTCATCTACGTATTCTTTGGAGCCTGGGCGTTGCTCACAGTCGGTATCCTGGTGCTCATCGAAGGACTCTCGGCCTTCTTGCACACACTGCGTTTGCACTGGTGAGTTGCGAATAATGAGGACACAATTCAGATGCATTTTAACCTGCGATTTGCTCTTTCAGGGTTGAGTTCATGAGCAAGTTCTACGAGGGCGCTGGTTACGCCTTTGAGCCTTTTGCCTTTAAGACCATTTTGGATGTCAGCGAGGATGACTAAGGAGCGCGGCACGAGAGGTCAAAGGAGAACGACAGGGCGCAGGACGCACTTCCTTAAAGCAATTTTCCGTTTATTCCGTTTTATCTTTCGTTTTTTCACGGAAAAATAAATTTCGTTTGATATGCATACAGAACTCGGGTGTCTCCCTATGTATGTATGTCTGGCTCATTTCTGGGTTTTGTCAGCCGACGACAAATGTTTGTCATATGCTTTTTGACAGTTTTGCTTTGGGCACGCAAGTGACAACTGCAAAGCACACTCTAGAAAACACATCTTGTGTGTAAACACACACACACCCACATTCCCAAACGGACTGACTGCACATTTTCGAAACAATCTCAAAGCAAATTGCTTGATATCCGC
1407	12481491	12482073	CG42470	583	AATAATAATTCGTTTCCAAGACTAATTATTTTAATTACATTACATCAAGTGAGCATGCAAATGAATGTAAATTCTAAGTGAAACTAGAGATATTGTTAAACCAGATTTCCTCGACTGTCAGATAAAGCCGGACATGGAATTGGTCAGATCATATTATGCAGTATTTAAATCTAAAAAGGCCTTATATTTAACATGATTTTTTCATTTCCAAACTTTAATAAAAATTTCAGAAGTTTTTTCCTTTTTCTTCAATCCAAAAATATTTTTGACCTGTTCTCAGGCAGAGATCCTTGCAAGCCTTTTCGCTAACAAAGTGCCCGCAGGGTTCCTTGTCAGGAATGACAGAAATACAAGTTTGGGCATTTCTATCGAATACCCAAGTATTTTTCTCCACGCACGCCATTTTTTCTTCGTCCCGCCTGCAAAGCACTTTTAATAATTGTTTAAAGTTAAGAAGCAACGACAAGTTTAATAATTAAACTTACTGGATTTGATTGATACGACATCTTTAAACATTGTATTGAAGAGCATTATAAAGAGTATATTTAAGATACACATACGAACTGTTGTAGTCACAGTGAAC
1408	12483418	12483800	CG42471	383	ATATCAACAAAAGCTAGCAGATTTATTTGTACAAATTAAAATAAATATGTACAATATTTTGGGAATGCTAGTTCTGATTTACTTATTGGGCCTGTAGCAGAAGTCCTTGCAACCCTTTTCGCCATCGAAAAAGCCGCATGGCTCCTTATTCTGTTGAACACGATAGCATTTACGAGTACGCTCGTTGTAGCTCCAAGTGTTGTCCTGATAACAAGTTATTGAGCCGCCTGTTCGCCTGCAAACAGCTTTAAAAGCATTTCAGAAATTTCCATATTCAATAGTCAAAAAAGGCTCTTACTGGAATAAACTGGACCTGTAGCGTTGGTGGCGTCCCATGGGTAGCAACACAGAGCCAGTAGAACGATAACGCTTTTGACCCTCAT
1409	12483922	12484339	Sfp33A1	418	AATAAGCGTGACCACTTCTTAAATGTCAATTGGCAGCTGAAAAACAAGTATATTTTAAGGCATATTTCGAACATATACTTCCAAATGAGATATTGTCCACGATTCCTTGGTGCATATTTTATCGCACATGTCTATTGTGTCAAAGAAACCACAAGGCTGCATTAAATACCGAGAGAGCACGCATCGATTCTTTTCCTTATCCCAATAATATGTTTTTAATTTCTGGCAAGGAGGTCCAGAATTCGGATTGAAGCACAACTCTAAAAGTTATAAGATTATGCCATTTTATTCTACATTTATGGTTAATCGAAATACCAACCGGCTATTATGTTATCCTCCTCTTCGTTGGACCCTTGACAGACCAGTAAGAATGAAATCAAAATGAAGAACTTCATTTCGTCGCAGCTGCAATAGTTCT
1410	12494401	12495542	CG14931	1142	ATAGTTTTTAATATTTTCACATACAACTCGAAAACTTGTTGCACCATCTCTAAGTGTGACCATTACTTGAGATCACATCTTAACTATCGATATGGCGTTATAGACGATTTCAGTTTGGCGAAAAGTTCCGTTAGCAGCAAGAACAAGAGCAAATGCATTGTAACCACATAATATTAGTACTAAAGTTGTTGTTTTTGTCCCATTGAAAATGGAGTTACGCAGCCGAACAAACAGGAGATTAGTTGACTTCCTCAAAAGTAAGATATTCTAAATTAGACGTCCTTAACATACATACATATATAACTAACTATTTGCTCAGGCGCAGGCGTTTACGAGGAAGGCATGGATATTGAGGAAATGACCGAATTAGCAAGTGTCGTGCAGCAATCAGCTAGTATCAGTCCCCAGGATGAGGATCTAGAAAGGGCTCTGCACGTGGGAAAAGTATTCAGTTAACAATAAACAATAAATAGTAATTAGCTTCTCATTAATGTCGACAGGAGAGCGAGTCTGATTTTTTGACTTCGCATCCCAGTGCTTTGCACAACTCCACGATGATCATGTCGCCGCAAGTGTCCAGAAGAAATCCCTCAGACATGGACAGTCCACCGAGCGAGCCGATCCGTATAACTTTTCGGGCTTTGGTGCACCGTGCCATGGACTGGAGTCCCACCACGGGCAATCAAATTCCCGATCGCAAGCGCATTGCTGCGGATCGCAATCAAAACGTCGAACTAGTTGGCAAACGTTCCAGAGCAACGCCGGCTATCAGCATTGGCCAGGCACCGGAGGATGAGCCGCACAATGCCGACGCCACACCCGTTTCCCCGGGCAACGAATGCGACTCCGGCGTCAGCTGGGAGGAGATATCTTTGTCCAGCGCCAGCGATAGCACCACTCTTCCTTCCATCGGCGAAATGCCCGATCGACATTTAATCAGCACCAGCAGCGTCGCCGTCTCGGATTTCTCAGATGCCAATGAAATCAGCCAGGAATAGGCTATTTCCGCCCATGTCTTGTGGTTTATGTTTCCCAATCGAATGCAGTAGAGATTTTACAATGTTTATAGCCCACATATGTCTAAGAAAGAGTACTCGAATAAGTTAACTATATGTCACATTAAAGGATTGAATTTATTGCAT
1411	12496071	12497163	CG14932	1093	AAACATTCCTTGGAGTGGACACACTGGCCGCACGGCTTTTCACATTGTCATTTTCCAGGAGCTAGGCGTTGAAAATTTGTTAAAAATGTAATTAAAATTAAAGCAGTTCATTAAATATATTGATGGATTATTCATTGCAGGTCCCAATCAAAGGTTCCTCATATTGTGGGCGATGATGATGAATATCAAGAAGCTACGTAAGACTTCATTAATTTAGCTTCAGAAAAACACTGACAATATATGTATTTCCTTTCTAGTGCTCCCGAAAGTGACGAGATTACCTGCGAGTCTTCTGTGTAAGTCTTTTTAATATAATGTTTTGATAGATTATTTTTAAGTTGCCTTATAATCAGGGAAAGTGATCAAGATGATGACTGTTCCAACGAAGATGAGTGAGTAAATTTAATGTTATAAAACAAAATCATTTTTCTTCATTTTGTGAACCTTTTAGTATGGATTTGGATGGGGCAGACTGGTCCCCATATGTCACTTATGAGGCGGGTACACCGTAAGTTATAGTTTCGTAATGTAGAACGTGGAATAACGGGTTCGGATTCTCTACAGAAGACGTCCCCACAGTGCTTTGGAGATTACCGAAATTACCGAGTTTCCGAAAATTCCAAAGAAAAACCCCACCTCACCCGAACTGGTGATACAGAAGCCAGAGACTCCGGATCAAAACGACTCGGGATCTCAGGAGCGTCTCACCTTCTCTCGCGCCAATAATGCGCTATCAGAGTCCATTGGAGCTCGCGTTTCCCAACGTAGCAGGGGCAACTTGGAACCATTCATCCGTAGAATGGCACGTAGCCCTACGCCCGAGGCCTCAGAGGAAAACGGCTCGGTATCACAAGGTCAGCTGCTGGCCAAGCCCGTGGATGTCACCGAGTTCTTTCACCGCATTGCTGTGGGTCTCGTCGAGCAGCGCGTCTGCTTGAAGCCTTTCTTGGCATTGCGCAAACATATTGCTCAACTGGTGGGTCAGACTTTGAAGAAATCCAAGAGGATGCGCCGTTAATCCATTTAACATCCAATGTTACAACATCCATGTAATAAGTATCCTATAATATCCAATAAATAATATATTGCGTTC
1412	12499521	12500861	Tsp33B	1341	GAAGTTAACTCAAATTCGTAAATTTAATTAAATTAATATAAAATATAAAAGTAAAATTAAGCACAATATTAGTATCCACACGGTTCGTCGTCCATTTCGGTGCAATTGCAGTAGTTAATATCGGGAACGTTGTCGGATACCAGATCATCCTCGGCAATTGTTACACAGCGCACGTTACACGGATATTTCTGGGGAATGGACTGATTTAGGTGCTATCGATGGATAGTAAATGGATAAACCCACCACCACGACCAAGGGATGTCCATCATCGTCCGTGAGTCCCACATTATCGCAGCCATCGCCCTCGTTCTGCCGGTGAACTATGAACTTGGTCATACAACAAAGCACGATCTAAAAAGATGATTGACTTAGGGAGGTCTTATCTTAAAATACAATTTTGTTGCATATTCAAATTTTTTGATTTCAATATGACTTACGCTAATGAATTTGACAGAATTTAATGAATATGGCTCCAATATTCACCATTGTTCTGACTTTAAAACGTTGCCCATTACCAATTACTTACCAGAAACTTAAGGGCCAGGACCCATAACGCCATCAGGATGTAAAAGCAGTTCCACACCGCACTAACGAACGCAGGCAAGCATCCGTTCGCATTGATTGAGTCCACGGTGAGAGCGGGAAAAGGCTGCCGGCTATTGCCACCGATGGACTGCCCCTCACTGGGCAGGAAATTGTTAAAGCAGCTGTCGCAGGAGCGCTTGCAGCAGGCGAAGGGTGCCAGGACCATCGACGTGCAGTTATTCTCCCGCCGTGGCATCCACTCCGCGTTCATCCAGTCCTTGTAGCCATGCACCCCGCAGCACTCCTTGTGCCACTGCAGTCCGTCCCACAGGAGTTTCCACTCGGGACACGAGTAGTACATGTCGATGCCGCGGGTCAGCGAGGTGTCCGCCGCATTCTCGAGGACATCGACACCCCGGTAAAGATTCCAAACGCACCCGAAACCGGAGGCAATGATTACGCAGGAGTAGAAGGCCCACACGGATAGCAAGAGGCGAATGTTCGGCGTGCAGCGACGCCGCCAAATTCGCCGCCACATGGCAATGCTGCAGAGAAAGGTCACCACCACCTGGGCGCCAAACACGTAGATCCCAAACAGATAGCCGTAGACCAGGCGGCACTCAATATCCGATAGATAGCCGGTGAGCACGGTGTGGTAGTAGGCGGTCACCACCAGGATCAGCAGTCCGATCACGGCCTCGGTTATTAACAGCAGGTGGAGGTAGACGGAGGCTCGGCGGAAGGGCTGGCGCATTTGGTCATCCTCGTGGGCATCGATCCAAAGTTTGGCTTGTCGACGAGGTTTTAGCTCTGAAC
1413	12501118	12502792	CG14937	1675	GAATTTTAAAGTGTACTACAACTTGAATTTAATTTTTTTTATCCCTAAGGGCAGTAAAAACAATGATGCATTGAAAAATCGCTTTACAAATATGTATATTTACATCTTTTTATTTGGTAAGCAGTTGATAAATGTATACACTTAACTATATTTCAGTTTAAAACCTTTTCATTTTGGAGCTTGATCAGTTGGAGCATATCCCACTCATGGGGCAGCGGTTTACCGCACAAAGCTAAACTTGAGTACGCCAGATGTGTAGTCCGTATTGGGTCCAATCTGTTTTGCATCCACCTTTATCAGCCTTATGTTATCAACGCAGCGCGAACTTTGAACTATTTCCGGATTGATATCGCTATGCCGGATCCACAGCTCTAGAGGGCGAATGCGCCAGCTTTGCTTGGCCAAAATGGCAATACACCTCCAGACGAAGGATTCTCCATGGCAGAAGGTTCGAGTGATGTCGAGGACTCTCAGCTGTCGACAATTGATCACGAATTCCAGCAGGCCCAAAGGACTCTCCAACTGATAGCCACACAAATGGAGTTCGGTTAGCTCACCCAGTTGACTGGCTAGCTGCCGCAGTATCTGATCCCCCAGGCACTGCACCTGGACGCCCTCCTCCTTCTCCTCCTCTTCCTCTGGCTGGCTGTGCAGCTCCAGTCGCGTCAAGTGACTAAGATTTCCCAGCTCCCTGAAGAACCGGCCATAGTCGTGCAAAACTCCACTGAAACTAAAGGCCTCAATTTGTCGGCCATCGCCGGGAGGACTTGTGGGACTAACTATCCTCGATAGGACATCAAAGACAAAGTTCCTGGAATAGATCGACAGCTTTCGCAGGTTTGGCAATGTCAGTAGTTGCTGCGTAATATCCGACTCCATACACACGTGGTAATCCGCAATCTTGATATGCTCCAGTGTGGGACACAGCTGCAGATCCGCCAGATCACAGCAGTTCACCTCGTCACAGTCCTCCATTATGTCAAATTTGCGTAGTCGCAGCTGCCGGAAGATGTCCCTAAAGTGTTGCGATTCCAGAAAATGGCAATCATGCAGGCGGAGATCGGTAAGCTCATCCAGGTCGCATAGGTATTTTCCGGTAATTTGGCAGCCTCTAAGTTTGAGGCTTTTTAGATTGGGAAATACCCTCTGCAGCATTCGCACATCCTCATCCACGAAGCGAACGCGTCTCCGTCTATACACATTGCCCAGCCACTCGAAAGAGTGAATCCTCTCCAGCGTGTGGTTACTGAGCAGTCGCAGTCTTCGGACATCCAACTGCTTGCAACTCAGGTGCTGCATGTGCGGAGCCAGGGCCAAGATGAAAGCCACAAACTGTCGGGAATTGGCTCCCGAGCGTCCGAACATCTCGTCCTGCAGGACAACGTTGCGAACACGGGTCTCCCAGAGCATGTGCACTACGCCCGCCAAGCGCCTGTTCAACCTGCTAATCTGGAACTGCTGGTACGTGTCCAGCTGGCGGATGATCAAAGCCAGGACATCGTCATTCAGCTGGAGCAGCGTTACTGCAGTGGGTTCTAAAAAGTTGAAGGACGATCGTCTTAATAGGCTCAGTTGTATTGTTTTTTTTTTTTTCGTTTTTAGCCAATTCCTTACCTGTATCGCTTGCGGACGTCATCTGCGGTCTGTTCTCGATCGTGGTACTTGGAATACTAAT
1414	12503547	12518619	crol	15073	ATGCTTATGCTGCGCGTTTTTGCTGCTCATTTATTTGTTTTGTTTAGTGCTTACTACTTCATAAATTTTAATTACATTTTACTCGTAACTTGTACAATATATACTATATATATATATATTTCATTTGTTGTCCAATTTCTGTCGTATAGGCATATATATTTTAGGTATATATAGTGTTGTATTGTATCTGATTTATAGTACATTATTGTTTCTATTTAGTATTGTTACTGTTTGTTGCTTTTAATGTTTACGTTAATTGGGGCATTCCAAGCGTTTTCTTCAGCTTCTGTTAATTTTTCTCCTAGGAAACATTTTTGCCGCTGTCCCAGCGTTTAATCATTAAGGTTAATGGGTATGTGTCTGTCGATCAGTGAGTGTGGGTTGTGGAGAAAGTTACCTCTATTCTCACGGCTTGCACTACGCAACTTACAAGTAAATTATTTCGTTTGTTCATTAATATTGCAACACAAGTGAATTGTCTCCATAAACTTGCCTTTCACGTACTACACATACATATCCGTTATATATTAGTCAATAATCGTACAATAATATATATCTCTATATGCATTCTATATACTGCGCTCTATACACATCACCAAAAATCCAAAAACACCCAAAAACTAACACGGATACTCAACTACATAATTATAGACGTGTGATAGTGTGTGTTTGCGACTTCGAAAACAATTATTTTCAGTGTGAAAGCAAAATACATGCATATCAATGATAATTTCATTTTCAATTTTCAATTGTTCCCTGCATTCTAAGTGTATTCAAAATGTGCACTTTGCTGCGATGATCGTGAATCAATAAAATTAGGTTAAATAAAACCAAGTTCTGTCTTTAAATGGTTAAACAAACAGTTTTACATTTTCCGTTTATTCGTGTACAGTTACAGTTTGTTAAATTAAATTAAAATTGTATTTTAAGCATTTAATTCTCGATAATTAAATGTATAAAATGTTGCATTTAAAAGGAAGCATAATGTGTGGGTCGTGTGTCTGTCAGTTTGTCTGTGTATTGTTTTCTTACTAAATTATTAAACTTTGACTCGTGTTTAATATACTTTTTTTTAGATTTCTCTTCCTTTTTTGTAAAATTTAAAGCAGATATGTTGTTGCTTGTGGCGCTTGGGGATTTCTCGTTAATTGTTTCACTTTCTTTTATTTCGTTACGGCTTAAACTTGTTCTTAATGTTTGTTGTTTTCAACACAAGCACAGTTAAGGGTTATAATTAATTTTAGAGTTGTGCCTAGTCGTATATATGTATATGTATGGGTTGTTGTTGTTGTTGCTTGTTAACTTTAATAGTGGGGTAATAACTTGTTGTTATAGGTTTAGTATTCCATATATCATAATCGTAATTGTAATTGTAATCATAATGATTGGGCGACGCGCCCAACTAAAAACTACTCGCACTCCCACGCGGGAACTCCTATCTCCATTCCTTCGATCCGTGCTTTCAATCATTACTTTTAGTAGTTCAACTAACATTAAATATAATAACTTGTTTGTTTAATCCCTTTTCATTATCTCGTTAGTTGGGTCTGCCGTTATGCTGCTTCTGTTTCCACTGTCATATAATTGTATATATATCTCATAATCATCACAGCCCCACTTTCAGGGCTCGATATATTGTAAACTGGGTTAAGGACTACACTTGGCCAATATATGTGAAAGTTTTCGCGCGTTAGCTCGTTATTAATGTTCCTCCTTGGAAAATGCAAAAATAATACAGTTGTGATAATAATTTTCGATAGATTTCCAAGGGTCTTGTTGCGTGTTATTTACAAACTATAAGTATATATTATAATTGTATGCCTATGCATATCTGCATATGTTTATGTATGATGAGGATGCTTTCTATGAATGTCGCTCCATATGGATATAATCATAACTTAGTCAAAACACAATAAAAATACAAGATGGTGCGCTTCTGCTGGTTACGGCAACAAAAACCCCTTAACTTTAAGTGTCTAGCGAGAAAATTGCCTGAGACGGATTGGTCTTCGGATCCATTTGATTCACTGAGCGCAGCTAAGGAACAATCGGATATCACAAAAACCATATCGATCGACCCAAACAAAGTCACGCGCCGCCTGGCACACATTTCAAAAATGTAGAAAACACGTGAATAAAATTAGACGCTAAGCGCCTAAGCATTAAAGATACACATAAAAGGGAGAGATACCAAGAACAAACTATGAGATGATTCGTATTGCACGTTAAAGCTGGCGGCGGCAGACTAATTGAGGAGTGTTTAATTTGCTTGCGATTGGGACACATATCTCGTTGAGTTTCCAGGGTGATTTGATTATTTTAAATTACTTGATTTAAAATATTTCACGAATTAAAATCTTAATAATTGATAACAAAATATTTAATTACCATCAATTAAATTTTGGGGCTTTAGAAGACTGGACATTTTAAAGGCAATACTGTGCCATTTCGTCCTAAAAGTAATATTTACCACACACGCTTGCTTTAAAAATCGACACACCCTAGAAACCCAGCGTATCACGATATCCGCTTGGGGCCACCGATCAGCGTAACCAGCGCGCTGCTAAAACTATTGTACATACAACTAGCTGCTTATATGGGGTGCGCTTGTTATGATGTGTGTCCTATCTAGAGAAGTCGCGTCAGCTCGGCTCACTAGCACTGGCTCACTGGTGGCACGCATGCCTTCACCACGCCGCTTGCGACGACGCAGTGGCCGCTGTGGCAGCTATTGAGGTGCTGGTCGTGCTGCTGGAGTGGGCTGTGGTGGGAGTGTAGCCGTGCAGGAGGGGCTACTGTTAGTAAACAACCGGGTGCTGTTCCACGTTCGCTGGCAGATGCTGCAGCTGGATGGCGGCACGTGCCAGAGCACTTGGGTCACTGATCAAGGCGATGGGCGGCGGCTGCTGTTGCTGCTGCGGTGGCGGGGCCTGTGGATGACCCTGCTGTTGCTGCTGGTGATGCTGTTGCTGTTGTTGCTGCTGGTGTTGCTGTTGCTGCTGTTGACGATGCTGCTCCTGCTGATGATGGTGAGCCGCCTGTTGGATGGACAACTGAAGCAGTTGTTGCTGCTGCTGCAACTGCTGTTGCTGCTGCTGGTGTGCAGCCACTGCAGCCTGCTGTTGATGTTGCGCGGCCACTTGTTGTTGATGCTGCTGATGTGCAGCAGCCGCCTGTTGCTGAGCTGCTTGCTGTTGGGCAGCAGCGGCGGCTGCGGCCTGTTGCTGTGCAGCTGCTGCGGCGGCTGCTTGCTGCTTCTGCGACTGCTGTTGAGCAGCCGCATTATGTGAGATGAGCGTAGAGGTAACCAGGGGCACCAGACCCGGTGTTAACTGGACCGCACCGGCTCCGCCCGCCGCACCCGCCGTGATCTGCTGAATGGTGTGCATTGTGGTGGTCGCCGAGTGATGGGGAACTGAAACGGTAGGAGGACCGGTTAAGTTGGGCGACTTGGGCACGGGAAGACTCGCTTGCGCTAGCGCAGTCGTGTTTGCCGACTCACTTATGATCGGTTTCACTTCCTGCTTGACTTGCGTCAGCACACCAGCCGGTATTTGCGGATGCGGATGCACGGGTGGTGGCGGCATCATAGCATCCGGGTGATTCATCTTCATGTGGCGCTTCAAATTGCCGCGCTCGACGAACGCCTTGCTGCACAGTGTGCACGCGTGTGGTTTCTCACCCGAATGGGAGCGCATGTGCGAGACCAAGTGACCTGCGAAACGGACAATGGAAGCGACATGAAGATCTGATCGTCGGGGATCTTGAATTTCGAAAACGGCTCAGGTAAGTTTTGGGGGCTTGCTCTCACAGTCGTTGTCGGCATGCAAATTAGGCTCAAGAGGTAAATGTCTAGTCATCATTTTTGTTAACAAGAAACCGAAATCTTAAATAATGCTAGAAGTTATCTAATAAGTATTTACATAATTTGCTTTTCAATGCAACAAGTTTTGCACTGATCATAAAATGAATAAATGTATTAAATCAAGAATTATGTACACATTATCTATTTAATTCCTTTCTATATGATTTGCAATTCTTTACTTTCTTTACTGTTTAATTAAAATAGCTACATATATTAAAATAATAAAACAAGTTTTTAAACATGAATCTTCTGAAAAACTAAACGATTTTTGATTTGGTTTCTGACTAGAATCGACCCACGAAAACGACATTTGGAGGCTGTGAAAGCAATCCCCACAACAGCAACTGGAGAAGAGGATCGGGATTAAGGTATTTGGATTATGACTGTAGCTGGGACACTATGCTGACGCCACGCCACGCGTGCCTCCACTGGATGCATGCAACGCACAGCCAACAATCATAGAGCTCACTCACCTTTGCAGATGAAGTTCTTGGGGCACTTCTCGCAGGCGAATGGCCGCTCCATCTCCTGGCCCTTGGTATGGCTGCGCTGATGGAAGAGCAGATTGCCCTTGAGCGGGAACGATTTGCCGCACGTCTCGCAGGTGAAGGGCCGGTCACCGGTGTGGCACCGCGACATATGGTTGATCAGGTGTTCCTTGCGCGTAAACGGCTTGTTGCAAACGTTGCAGCAATGCGGATTGTCGCTCGAATGCTGGCGCATATGATTGTTGAGGTGCTCCTTCCGCGTAAACGTCTTCTGGCAGTACTCGCACTTGTGCGGCGAGTCGCCCGTGTGCAGGCGCACATGGTTCGTCAGGTGCTCCTTGCGCGTGAAGGTCTTCTTGCAGTAGGAGCAGCGGTGCGGGGAGTCGCCCGTGTGCTGGCGCACATGGTTCGTCAGGTGCTCCTTGCGCGTGAACGTCTTGGTGCAGTACGTGCACTTGTGCGGCGACTCGCCTGTATGTTGCCGTACATGATTAACCATGTGATCTTTGCGCGTGAACGCTTTCGTGCAGTACGTGCACTTGAACGGTGTCTCACCCGTGTGCTGGCGTATGTGGTTGACCAGGTGCTCCTTGCGCGTGAACGTCTTCATGCAGTAGGAGCAGCGGTGTGGCGACTCTCCCGTATGCTGGCGCACGTGGTTAAGCAAGTGCTCCTTTCGCGTAAACGTCTTGGAGCAAAAGTCGCACCGGTGCGGCGTCTCGCCTGCTTGCGTGGCAAATGTGTGGGTGTCGCGCGAATGGGACGAGAAAATGTTTAGAGATTAGTAATCATCGCCATGGAACAGGGGGGGCGGTCATGGTTTGGTCTGGCTGGTTGCGGGTCACTGGACACCTGGCGCGGATTGGTCTTGTGTTGTTTATCTCCTCTAGGCGACGGGGGAAAAGAGCTGCGTGTTGCAATCGTGTGTTCACCGTCCCCGCGATCTGGATTTTAGGAAAACTAACTACAAGAACAAACCATATGTCTAAACCTTGAGTTTCAAGGGATTAAAGAGAAGTAGAAGAATTTAAAAGCTAGAATCAATCAGCTTTTAAACATTAAAAAAAAAAGGATTAAAGAAAATAATTTAAAGACTTGCTGACTTCTAAGTTAAGTCCTATCAAAACATATTTTTATAGAGAGTTACGCTGAAAATGACTATCAAAACATACAATTGCTGTAAGTAATTCTAAGACTACATTCTAAATCAAAAGTTAGTTATATTAGAAATGATTAATCTCTTTTTAACAAGAATGTTAAAAGTAAAGTTGGAAAAGTAATTGATCCACAAAGAACAGTGGAGTGCAACTAGCTTTTACCCCAATCCTAGCCAGAGTTCGTTATCGCTGCGCCGCCAAGTGTCTGTGTATACAGGGTTTTTTTTTATGTGTCGTGGACTGTAGCTGGAGGCTGGGTAGGATTCGATCGGGATCGAGGTGCAGGAAGCGGGCTTACGATTCGTTTTGTCTCTTTACCTGTATGCCAAAGTATGTGATTGGTGAAGTGCTCCTTGCGGCTAAAGCTCTTGCCGCAGATCTCGCAACGGAACGGCGTCTCGTTGGTATGGGATCGCATATGATTGGCTAGGTGCTCCTTGCGCGTATATTTCTTGCCGCAGACATCGCACTGGTGCGGCGTTTGACCTGGATATGTGGGAGAGGGTAGCAGAACAGAACGGAATTGTTGTATATAGGGAATGGCGTTTGATCTCGTTCGACAAGACAAAATCGCATTCGTAAGCGCAAGCATTTTCTTTTTTCTCGCTTAACTCGAATCAGCGGTCATTTCTCCAAGAGGGATCCTTGCGGCAGCCCATTGGAGAAATGTTGGCGAATCGGAGAAAAAACAAAATTTCAGATCCCCCGACCCATCCTCGCGCGCACCGCCGCTCAGTCTTATTTTTTTGTTGTCTTTTTTTTTTTTTTTAGTTGTTTAGTGATGGGGTGGCTGCGTGGGTGGGTGGGTTTATTTCTTTCGTATTAAAATCTTTTCTTCGTTTTTTTTTCTGTTTGGTGTGAAACTGGCCGTGGCTTGCGTTGTTGTGGTTTCGAACGAACGAAGCGAACGGAGGCTGCTGGCTCGGGCATATGGACGTGGGCGTGGTGGTGTCAGATGTGTTGTGGATTGTATGTGGTGTGGATGATGTTCATTGGATGTGTGTCTTGTTTTGTGTGTGCCTGTCAACTCTGCTTCTACTCAATGCTGATCCTCAGGATGCTGTTCTTGTTACGTTTTTTTTTTTTTGTGCGGAACGTGCAGTTCCAGAAGAAAGTTTCGCCAAAGAGCTAAAGTTTAAGGTAGGTATCTAAGCCTACCTAGCAGATATTTATGCAGGTGAGCTGATTGGTGTGTTTGTGTGTGCGTGTTTCTTGTGTTGTGTGTGATCCAATTGCTTTCGTGTGATCGAGTGTGAAATGTCGCAGTTACACAGAGACGTTGGCAATCGACAAGCAGCAACAACGAACTTTTCTTAGCTTTTCTTTACTTTCTTGACTTTTCTTTGCTTTGCTTTGGACACCCTGTTCGACAGCAGAGAGAGCGTAGACAAAGTTGCACAGGCATTAGATATCGAATCGAAACGGGAGTAAAGGATTGGACGTGGACTTGGAGTGATGGAGTGGAGCGAGCACTGGATGAAGTGTTTGGATTGGTGGTGCATGTGAGCATGATTAAGACTTGGTGAAGCTGGGGATGTGTGATGCAGAGATCATGGTTGGGGGGAAATGGAGCGGTATGAGCGAGTGAGCGTGTTTTCTTTTAATTTTGTAGCGGGATTAGGCGAGGAGCGTTCTCCACTTCTTTGGAGATTCGCTCGCATGAAGCGTTAGTTGACACAGAGAAAAAAATCAGAACTATATCTATACCTAAAAGTTCTAGAGAATTAAGAACCTTAGCTTGAGTTCTATAATATATATGCAATTAATGAATTTATGAAACCCTTAGGCAGAATTAGTTGTTTTGTTTCTGAACTGATTTGTAATACTATCCTTAGAATGTTGTCATTTCAGAAATAAAGCTTAAAATGAAATTCATGCGGTTTTAGTGTGATTATATATCATGGAATTTGGAAAACATTTGTAAGATGTTTTAAACGAAATGAATTTTGAATTCCGGCACTTTCTAAGTAAGTTGGTGATAAGAAAGTATAGCTATTTGACCAGGAAAGGTACCAAAGTTAATGACCAATTTCAGTTTATGTTTTTCTCTCTGTGTGAGTACAGTGGGCGGGACTGTGGGAGTTGGCGGGTAGAAGAAGCACAAGCGATGAGCGAGATAGAAGTGTATGAGAGAGTGGGTGGAAGAAGACGTAGGACGCACGATGAAGTTTATATATATTTTTTTTTGCGGTGCTTATTGTCAATTCTTTTTGATTGGTTTGGTTGGTTGGTTGAATTTTTGATTTGGTTCTTGGTTGGTTTGGTTGGTTGGTGTGATGTGGTGATGGCTGTTGTTGTTCTTGTACTCTATGGATAGAATTTGGTCTGACTGGAGTTGGTCTTGGATATTTTTTTTTTTTCGGTATTTAGTTCTGAGAGAATCTGATCTGTCTTTTTGTTTTGGCGCTCGCCGCTCGCATTGTCCGCCCCCACCAATCAATCACACTCACCAGTGTGCCACATGTAGTGGTTAACATAGTGTTCCTTGCGCGTAAAGGACTTCTTACAAATATCGCAACGATGTGGCGTCTCACCCGTGTGTTTGCGCACATGGTTGACCATGTGCTCCTTGCGCGTGAACGTCTTGGCGCAGTACTGGCAACGGAAGGGCGTTTCGCCCGTGTGCGAGCGGAAGTGATTGTCCAGATGCTCTTTGCGGGCAAAGGTCTTTTGGCAAATGGTGCAGGCGAACGGTTTGTCCGTCGAGTGCCGTTTCATGTGCCGCTCCAGGCTCGTATTGTTCGCGAACACATTGAAGCACACGATGCAGGTGAACATGGGCCCGCCAATATGGATCTTGCCGTGGCGCGTCAAATCCTGCGACGTGGTGAACCCCTGGCCGCACACCTGGCACATGAACGGCTTCCGTTCGCTGTGGTAGCGCCGGTGCACGATCAGCTGGTACCGGAACTGGAACATCTTGCCGCAGATGTCGCAGACGTGCGTCCCCGTCGCAATGGGCGTACCGTCTGGCGCCAGCGCCACGTTTTGTCCGCCACCATTGCCGCCATTGCCGCTGCCGTCCACGCCATGAATTCCGCCCTCCATTTTAGGCATAAGCAACTCACCCGCCGTGGTCGTGGTGCCCCCACTGGTGGTGCTCCCGCCGCTGCTAGTCGAGCTGCTGGTCGTCGTCACCGTCACCTGCTGGCCCCCATTGCCGCTGGTGGCCGGCGGTAGTCCTCCCCCCGCCGATGCAGCTGCCGCCGCGGCCGCTGCTGCATTCGCTGATGCCATTACCGCTGCAACGGCGGCATTATTCGTGGACGCCGCTGCTGCGGCTGCCGCTGCACTCGCCGCATGACTGGTAACCTGCGGCGGCAGCGGAGGAGGTGGTGGCAACTGGCCGCCGTGGGCCGCTGCTAATTGATGATTGACCACATCGCCGTGGATTTTGCCAAAGACCTCGTGGTAGGTGAAGAGCTGCGAAATGTCCTCAATGTTCACCTTGTACATTTCGATGCCGTGCGGCGGCTTGCCATCCTCTTTGTGCTCGGATTTAGGGAGCGGTGGTGGGCCGCCCAATGTGATCGTTGTCCCACCAGTGGTCACAACAGGAGTTACTACTGATGGCACCGAGCTGGCAGCGCTCACGTGCTGCATTCTTGTGTCCAGATCCGGGCGATCGTTGTGGCGTTGCTCGTTCCCTGATTCCTATATCCTAATGATGTTCTTGTTGTTGTGTTGTTTTTTTTTTGTTTTGGGAGTTATTGGTTTGTTGGGAGTAGTTGTTGTTGATGTTGCTGCTGTTCTTGGCTGTTGTATTTCATGTGTTGCTGCTGAGGAGCGCCTACATATTGCTGTTGTTGCTGCTGTCGACTGCTTTCGCTGAGCGTGGCTACAACAAACAAAAAATGCAAGTGGAAGGTGGAGGTGGTGTCACTTAGTCTCTGGCTGCTCAGGTATTTTTCGAGGTCTTTCTTATCGACGCTGACTGGGGACAATTACCATGAAATTGCTGCCTCTTGCTCTGGCTCCCGTTGTGCTGATGTTGTGGCTGCTACTGTAACAGTTGATCCATTTGGGTGTTTAATTGGCGCACAACCAATTTGTATTGTTCACCTGTAAATGAATGAAATTTATTGGAATCAAATCTATTGACTGACGAGAAGGTGTATTTTTCTTAAAGGTGTATCTACGAGGATATGGGATGTATGATGTTGCAAATATGCTGCATATCCCAAATCTAAAAGCTTTGCTCCTAATAAGGACTATGATCAGACAAAGATTAGTACACAGTCGAGGTGAAGGTGTTGGTCCTTTGGCATTTTGACAGCATTCTGGTGCCGAAGGACATTACAGGACATTTGCAATGCAACAATGCAAATGTCAGTTGCATGTATGTACGTGCATACAAGTACAGTTGAGCCTTAACCCTCACACTTACACACAAAGTAAACAATCATCACCCAGAACTAATTTATGTAAAAAGATGTTGGCCAGCTAGCTCTTCATTTTATTGATTTTGCTGCTGGTCAATGAAAGTAATATAAATTGCCCATTAGCGGACCGCAGGACTCACACACATTTACACACACACCCATATTGCTATGTATGTCTTCATCACCGAAGGAAGAGGAAGAAGAAGATGGCGCACAATGAAATAACTTTATATAAATTGTAAATGGCAAAAGGCAGCAAAACGAATGACAAGGGACACGAAAATGGGAGTGGAGCTGGAATTTGAGGCTGTTAAGTCGAGGGAGGGGCAGGATCCAGGATTTAGATATCCAATCAGAGAATGCAAGCAGAAGAGAGAGAGAGCGCAACGTGTAAGAGAGGGAAGAGCAAAACGAGTTGGGGGGGGGGGGGGGGGTGGCTGATGTAAATATCAAGAAGTACAAATCGATTAAAGACAACGCGTGTAAGTGTGTGCGTGTGTAGGAAAAACCGAGCTGCGAATTAAAGATGGATGAGCAAGTGCACGAGGGGAGAGCGCAAGGGGAGCTCCAATAGAAGAGAGGGAGAGCGCGCGCATGAGCGGGAGAGGTGGGGAGTGTTTGCATAGGTCCTGGTTTCGCCCCTTTTCGCTAAGCGCTTTACAGTTACAGCTTACAGCTTACATGCTAAGCAAATGGTAGCAAGAGAAAGAGAGGAGGCGAGGAGTGGAGCGAATCTCCCCCGTGATTGCGCTCTCACACTCTCTTGTTTTTCTCGAGCAAATAATTCAGCAAACATCGAGGAGAGCGCAGAGCGGGAGAAAGGACACTAAAAAAGGGCGCCACTTTTAATGTGGTGAGGTAGGAATGTTTCATTGATGTGTGTGTGTGCAAATCTCCAAATATGAGCAAGTGCCCAGCCCGGGCAGAAACAAAAAAAAGAAAAGTGGGCGGGTTTCGTTTCGGGCATGAAAAGTACTGATGAAGCCAAGCACAGAACGCAAGACAAATGGCCCAATCTACAAAGGGGCTGGACCCCCGCCCACTATTAAGTAACTGTAACTCAAGCACCGCCACAGAACGAATTAATCGAGTGCAAACCGCAAGCGCAGGTCAAAAACCTTAGCACTTCATCAACGGATCAAAAGAATTTTGTGCCAACTACCGGGTATCCCCAATTCCATATATCTAAGCATATCTTTAAGATAACTTTTTAGAGTTGGTCCATTATCGCAATTCACTCTTGATTCAGCAAGGTGTATCCCTTTGAGTCATGGTTCAATGAAGAATATTTCAAGTTATTTACATTTAAAGCTCAAGTAATCTGCATCGTAACACGAATCCCCTAACCTTTACAAGAATTGAAGTATACATCAAGAATCTTATGATTATACTGAAATCATTGGGATGATCTACAAATAGACCGATGACATAGATTTAAAAATCTAATGTGCCAAAGTAATATGCTATAAAGCAATGTTATTAAAGTCATATGTATCTTGATGAGGTAATATCCAAAAACTGGTAAAGTAGGAAGTTGGAAAACAACCATTAAAGTTTATTTTGAAACTTTGAGATTTGCATTTAATCAGTTGCTATCCAGCGAATTAGGTTACTCGTTACGAAAGGGATTATAAATTTCGAAAGCGCTGTTTTAGACGAAAACACTATGCCATATGGTCCAGAAACAAGAATGATCCGTATCGAATGGGGTTGAATAACCCCTTTGGGTGGTGAGTGGCAAAGTCACCCTGTAATTTGATGTGAAAGCTGCAGCAATTGAAATCACTTACCTCATGTGATTCTCTTGGCCCGATTCCGCCGATTTTACTGGGGAGGCTCGCCAGGAGCGGACTTGAAAGTATATTTAGACGGATGCGGATGTTCCTTTGGGCAGGGCCACCTGCAAGCAGAAACGAGAGGGGAGACATGGCAACAATAATAACCAGTGAGCAACAGTTTGTTTGCGGTGTTTATGTTTACGCGAAATATTCAAACGGCCCGCGGTACAGTCTTCCCCTTTTCCCTTTGCTTTCAGTTTTGGTTCCACTTCCACACACACACACAAACACATGCATACTTGCATACGTGTGTGGGAAGAACGGACAGGGGGGCAAAAGCAAATCAAGCGAAAATTTATTTGCAGTCAATATATGTATATGTACATCCATATGTATGCAAAAGTCACCAACACAACGAAACTAAGGCTGCGTCTGCGTGGAAAGAAGAGCAAAAATATTCTAACTCTAATTGGAAAGGGAATGGGAATTGGAATTGCCTTCGGGGGGGCATTGCAAATTTTACATTTCCAACTATTCCAATTCGAAACGAGCAGTGCTGTGCGGTGCGGTTTCGGTGCTAACAAATCAAATTAATTGTATCTATATCTAGAAGAGCTGTATGTGCGTGCATCTCCTCGACCAGTCAGTCTTCTCTGCTTTTCTTCTAGATTCTAGACGGGGGGCCTCTCCTCGTTCTCTCCCTCTCACCATTCTGGTTTGCTTTTGGCTGCCAGCAGGGAAAAAAAGTTGTGTCTTTCTTGCCATGCCGCCTCCTCTTTGTTCCCTTCTTACCCACTGCTTTTCGTGCACTTTTGTACACGGTTTTGCTTTTTTTATTTTGTTATTCTCGTCTCGCCTCTCTCTCGCTCCTGCCTCTCTCCCTCTCTTTGCCTTACATTGTCTCTCATTATTCATTGAACGACAACGGCAACGTCACCCCCTATCCCCTGGCCCAGCAGCAACAACGTTTTGCACGAACGACGCTACGTACAATTCCCAGCCGCCTAAAGCGGAAAACCAATAAAAACGAATTGAATCGCAAAGCGTAAGTACAAAATAAAGCGAGGAGGCGAGACAGAAAAAAATGAAAGCTGAGAGAGTAGCTAACGAGCGAGCGTGAAAGAGAGACAGAGAGAGAGAGAGAGAGAGAGAGACAAGCGAGTACAGGCGGCGCGTCGATACAAGTTTTGCCTTTTGGCTCACATTCTATATGCCGAGATCCGAAACTCGAGTTATAGTTATAATTATTGCCGCTGCTGCCGCTTTTTATTTTTAAGTTTGTTTGGCTGTCGCTCAAATTTCGACCGAGAGAGCGGCGAATCGAATGGGAAAAAGAGTGAGAGAGAGGAGAAGGAGGATCAAGTTGGAGAAACGTCCGTCACATTTTCATTACAGCCAATTAGTGTGCATTTCATAATTGTTAAACAAAACACAGGCACACATCTGAGCACAATTGGAAAAGCTAAAGGAATTGGAATCGGGAGCTGGGTTCTAACATATGGCGGCGAAAAAAGTGCCAATACGGAAAGCGCCACCGATCGCTTAAAGTGCTATAGTTAATAAATTTTAGAAAAATGCAACCCTGCGTCTGCCCTCTCTCGCTCTAAAACTTGCAAGAATGACACGATGATGACGTTAATGGAAACTCTGTAGCTGTGGATGTGCGCGCAGCTCATACACAAGCACACACAGATACTCTCGCACTCGCACACAAAAACACTCACACACCAATACACTGACAGCGAAGTCGACCGCAAAGTCATTTGATTAATAATTCTCGCATTCTTTTTGGCCTGCGAATTTCACAAATAAACTCAATTGTTTCCAATCAGCCCCGGTACTTGTCCCTCTCCCCATCCCATCATATCCGACCCACCCCCTCTAGCAGCTTCTCCCCTCGTACAAAACACTGCATTTTTTACAAGCTTTAAAAAGGTTGTTCGGTTCGTTCTTATGACGCCAGTATATGAAAATTTACTTGATATTGCAACGGTGGTGGTGGCGGGCACACTCTCCGGCGAATGTGTGTGTGTGTGTGCAACAGTAGTGGCAATCAGAATCGAAACGCCGCGCGGGTGAGAGGCGGTGGTGAACGGCGAACAGAGCAAAGCAAACTGAAAACTGAATGAGACGCGGAGGCAGCAGAAGGCGAGCAGGCAAAGGCGACCGATGTAAAAGTTCTTCGTGCGGCGCGTTCGGGCGGCAGCCGAAAGCACAAAAGTCCAGTGGGAGAGCCAGTGCAGGCGGTTTGGCTTTGACGAGGGATCAATTGATTCGACTCTTATATTTAAAAGTTATTTATTGAACTTCCTAAGTGTGGCATAATAACAAGGCTATCTGATTATCTTATTGAAAATTTGACAGTCAAATATCAAATATAAGTTTTTTTTAATAATATGGCAAAGGCATAACAAATATCAGGTAATGAGTTGATTAGCTTAGAGCTGTAAAAAGCCCAATAATCCCAATCCAATGCTAAAAAAAGTTAACATTTACATAAGCCAGTGAGAAAAATAACTTTAATAACAAGGCGGTTTATCTGATCGGAATACATGAAAATTTAAAACACTTATTAAAATAATTCAATTTAATCTTTATAACCTTATATTCAAATGGAAAAAGTCAAAAAAGCATTTATAAATTACTGATTAAAGTATCCCTTTCAACAAATTTTTATATTAGATGAAAACTTAAACTACTTTTAGCATTCAGAGTAGATAACTAGCCAAGCAGCACCTGCACTTACTCCAATTACAAAAACTGGCTAGAGAGAATCCAAGTGGCCAGCACTGGCAAGAGGTGTGGAGGCAGCGAGAGAGCGAGAGCGACTACGAGAGACACCGCAAGATACAGATACAATGCGTGCTCGAGCCCGCATGTGTGTGTGTGCGTGCGATTGCGTTGTTCTTATTAACGATTTGCTGCCGCTGTCTCCGCCGCTCCCTCCACCAACCCCCTCCCGTTGTTGTGCTGCTTTTTCGGGGCTTGGGCACAAAAAGGCGGCAAAACGGTTAAGCACACAAATTCGGCCGGGTCCAATTGGCCAATTTGAATACGAATGCAAGAGTCGCCAATTCGAATTGCACTCACCAGCGATATAGTTACGTTTTATCCATAGACCAGCGAGCTACCACTCCTTTTTCTGCCTGCAGCAGCGTCCCTTTTCAACAGACGCCGTTCCCGGATTGCTCAATGGCGATCTTGGTTTCGTGGCCCGATCTTGCACATCACTCTCCACTGGTCACTAACTGCATTGCGCGCACTGTACACTTGCGGTTGGCCATTTAATTAGAGCGGTGCCTTTATTTTCTTAACATTTAACGCGGATCCAGAGTTTTAGTTGCGGGCGGAAGAGCGAGAGAAGCAGTGTATAGAGCTGGAAGAAGTATCGATATGACATCGA
1415	12518782	12522470	CycY	3689	GATTTGCTTTTATTTAGCTTTATCGTAAAATAAATTACAAAATAAAATACATTTTGCATATAATTCGTATCCTTATATGTCTAGTACATTAATTTACTCACAAATCTTTTGGGTTAATATTGCGCTGTGCTCCTTGCAACTCTCGCTCGGATTTTGTTTGTTTTTCTAATGCTAAGAACCAAAAAAAAACAAATCAACTTGCCGCAGGCCGCGCCCCCAGAAAATCGATTTGTGCCTGAAGCCTGACGCGGGGAAGCCGAATATCGTTCATCGTATATAAAGCTAAATGGAAACTATATAAGAATCACACGAAATCATATTGAGTTATTAAGAAAACATGGATGTAAGGTAAACAAATTAAATTCGTAACAAATGTACAGGGAAATGTTTTTCTTTTCTTTTTTTGGGCGCGGACGCGCTAAGTAAATGACAATTTGGTGGCCGTGGCCAACCGTTGAGATTAAATTGCTTAGATGCCAGCTGGATTAGGTGGCCAAGTCAATTACAATATTATTTAAGCCGTTTTGTACAAACAATTCTCTACTGTTCGGTTTAGGTTTCTGTATCTCTTTCTGCTTCTGTGATCTTTCGTTTGGCAATTGGTTACGCGTTGCTGTAGTAGTACTTCTGTGTCTCTGTTTAAAATCATCATCCAAATCCATGACTGCATCGGTAGTTTCGCTTACATACATCGATCGCATGTACGTATATGTAAAAAGTGGTCCTTAATTCGAGACGTGTGGTTAAAACGCTTTTCTTCGTGTATGTATATATTGTATATAAGACTGTGATTCTTTCTGCACGTATTTGGGTGTTCCTTTTAGAGTCTGTGTGCTGGCTAAAAAGCCACCCGCAAAAGCTTATGCAACCGGGTGGCCTACGAAATGTATCTGAATCTGTGTGCAAAATCTGATTCAGCGCAGAGCTACGGTTCTCAAATGACGTTCGATCGGACTACGGACTACAGAGTACGGATCTCATTGCTGCTGTTGGTTGGTTGTTCGGTTTTAGTAAGCTAATATAAATCACGATAGTATGGCCACGCTGCGTCGCGGCCCGCCCTGACTGATGTTGTCCATGGAGGACCACTTCTTGATCCCATTCTTCAGTGCCTCGGCAGTGACCTTGTCCTGCATCACACGCGACATGGCCTCCAGCTTCTGGGCCCGCTCCTTGGACAGCGGCTCCGTGGGGAAGTTGAGCTCGTTGGCCTCGGCGAGCGTGCGCAGGTCGAAGTAGTATTTGGCGTACACCGAGGACGGTACATTGATGTTGAACTGCAGCAGCTCGAGGAACTGGCGCTCCAGCTCGTTCATGTCCTCCACGGTGATGTCTTTGAGTATTTGGCAGTAATCTACATTCCAAACGGCCTGGTCATCCCACACCTTTGAGGCGAGGAGAATGGCACCTGCAGAACATCAATAGTAGAAATTAGTAAGCTATACCAAATTAGTGATCTACTGCTTGTTCTGAATATCTGATGCTTGCAGCACTCCACTCACCCAACACCATGCGCTTCCAGTTGCAGGGTCCCACATCCAGCTCGGCGTAGGTGAGTAGCCGCTCCAGGTAGACTAGCGTGATGATCGCACACTCGGCCGTCAGCTGGGCGGCGTTAAAGAGCGTGCGCACGAACTTGTAGATCTGCCGGTGTTCCGGATTGTGCGTGTCATAGTTATCCGGCACCTGGTCGTGGGTCAGCGGATGAAGCTTCTCGTCGAAGATGTCCAGCCGGCGATCCGATTGCCGATTCTTGATGTGATAGTAAATGGCCAGTGAGACGCATTTGACCGTATTCTTAAGATTCGGCTGCGACACAGTGCTGTCGTCCAGATAGATCGTCGAGCAGGAGGAGCTCTTCTTCATGCCGCCACCACCGCCGCAACTATTGCCACCGGGAGTACTGCCGCCGCCACCGCCGCCGCCTCCTCCGCCGCCGCTGCCCGCCTGCTGGGCAATCTGCTGTTGCGAACGCTTGCGCGTCATGCCGCCGTTCTCCACCTTTGATCGTTCCAGGAACATGGTGGCTGCAGTGGGATCGACCGACGGATCCTCCTCGCCCTCCAGCGCCTCTCGCTCGGAGATGTGCTGCAGATTCTGCTGGTTCTCATAGTTGTCACCGCCGCCACCCTGCTGATTCTGTTGCTGATTGTGGCCGTGATGATGGTGATGCAGGTGCACCGCCGACGCGGATCCATGGTGGCCGTCCAACTGGTGCTGTGACGTGTGCGGCGGATGACCCAGCTGGATAATCCGCTCCTCGAAGACGGGCGGCATGTCCTTAGACTTGCGGTCCGACTGCGGACTGGAGTACGCGCAGCACGAGTTCTTGTTGCCCATTTTGCCGTTTCGGATTGGTTCGGTTGGTCGGGCGCTCAAACTAAATGCAAACTTGGCTTGGCACTCACTCGCTCGCTTGCTCACTCTCTCTTGACTAGCGGATGGACCCCGTGGTTACGGATCCTGCTCCTGGCAGTCGCTCACGCTCGGTTCTCGCTTTTGGCACTTGGTCGTCGTGCGTCTATGTCTATGGGCATGGCGCTGGCGTTTCTATCGCTCCACAATTACCGCTGCCCGTCGTCGAGCGTTTGCTGCAAAGAGTATATGTATGTATATAGATAACGCTTAGCCTCGGCTTTCATTCGATCTTATCTGCAAATCTGTTCTCATTCTCATCCCATAACCCATTATTAATTGCACTGCCCTTTTTTGGGGAGGGTGCTATTCGATTTTAGAGAAGTTTTGACTACTTTTTCACTACTTGTGGTGGCATTTAAACTATTGTTAATAACACTTTCTAGTGCTACAAATTTGAATGACCTGATAAGACTGACTATTTGATTGATTTGAAAGTTTGGGGGCACTTCTATCATATAAATTGTAGGGAAAGTCAGCTGTAGATATGATAAAAACTTTGTTGTTTTTAAAGATAATAACGTGAAAGAAGTCACATGACGAAAACCAAATATGCCATGCATATCGAACTTAGCCTAGGAGGGTTACTTTGGTTAGGGTATTTCAGCATTCGATCTGCAAGTTGTGCTATTTTCACTATCTACCATTTATATTTGCTCTGTTTATAGGCGGAATCGTTTTGGCTTAAAGGCCGGCCAGATTGTTGTGCGAAAAGTTAATTAACCTAATTGCCTAATTTGGCGAGGTCTTTGCTTTATTTTCGCCGATTTCTTGTTTTCTGTGTGGGGAGCACGACTCTAACTTCTTCTTCTTCTTCCCATTTCTGGGAGGGGCGGGGCGGCAGCGAAGCTTGTGACTTTGTTTACGGCGCGGAAGGCCGGAGATATTGGATAATTTGTCACCGGGTGGGCAGCTGATTGCCCAGTTCCTAGATTCCTACTATCTCTGCTCAAATCACTTGAATTGTTTTTTCCCCGCACATTAATCATTGCAGTGAATGAATGAATGAACGCTGGCGCCGCTGTCGTCGCCGGCAGCGCTGCTCGGCCTCTGCCCGGAGAAACACCCACGAATGACTACCAAATCGGGATTATTGGGTGATTAGGCTTAATTGGTGGCTATCTCACTGATGAGGCGATGGCCGTCAGTTGGGCAAGGTAGTAATGCAACACTTTTCACACATCTTTGGTGTTTTCTCGCGTTTTTTTGTTTAATTACCTGCTCGAAAATGAAATGTATCGTATTTTATAAATATCGATAGATATCAGTGGCGG
