## Supplementary material for "Particular sequence characteristics induce bias in the detection of polymorphic transposable element insertions": gene_clean_tab.tsv (part 9 of 15)

	Pos_Start	Pos_End	id	length	sequence
1416	12525245	12636741	Pde1c	111497	GTATATTAAAAGTCATATGGTGTTATTATAATTTACTTGAAAGTATTTCGTAATAAGCATACATCTCAGCCATATACCCTTTATCTCAAATACTTGTTTTGCAATTTTTAGACCATCGCCGTTAGTTTATGCATATTAAATGTTGAGTTTAACATAGTAGGAAAATTAAAAACGTTTCATTAGTAGGCTTTTGTTTCGAGATAACTTGTAAAGTACACAATTAGTTTGCTTATGCGATATATAAATAACTGGGCTAGAAATGAACAGATGAAACAAAGTTATTTACAGATCTCAGTAATATGCGATTCCTTCGGTTTTTAGTTGGTGTGGGATGGCTACAGTATTCCCTTTAGTTAGAGTGCATTCCGCTAATATACTACATCTTTTTGCATCCTGTGCAAGTTGTATTTACACAAAATGTATTTTATATATATTTTTTTTCCATTAGGGACTTTATAGTTAAGTAGTTTATATTTATTGTTTAAATGTAATGATTGCTTTCAACTTATTTACCGTATGCAAGTGTGTATTTCATATTGTTCCATCAGCTAAGTTTCTCTCGTTAACAAGTTTGCACATCGGCCGGAACTATATAATATGTCTATGTGTGTGTTAATGATACTACTAGACTACTTTTTGCTAATAACATTGAATCGTAAACCTCATATATATTTATATATATCCGTTTGCATACGTTCGATTAGTGTTTCTGTGGATTTCCCATTTTTCAACAGAGATAAATAACAACTTTTTCGGTTTTTTTTTTTTTGTTTTGTTCGAGGGTCTGCAGCCTAACGCTATATTAATCAGGACTTTGTACAGATTTTCGAGAGAGGTCGCTATATATATATATATGTATATATACGATATATGCATGCGCATCGCTTTGAGCGTTCAAGTTTGATATACACTAACATACACTGGTTGTTCAATAATATTTACGGTCCGCATAATAGGTATTCTGGCGCTATATTTATCCCATTAATGTTTAGGAGTAGATTAATCTGCTGTGTACGTTTGTTTGTTCTGTCTGTTCTGTTCGTGTTTGTTTTTAATTTGTGGCTATGGCTACTAGTAGACATCCGCTATACACATCTGCAACCACGATTTGTTCGTACATTTATCGACTACCTTAATAAAGCTATGATCCCAATTTCAGCTGATAATTTGGTACCTTACTGCTAAGCACTTTTACCACTGCCCTTTGACTTTCTGCTGCTATCGCTCGGCGGCTTTTCCACCTCGAATTTCCCTACGATTTTCGCCCTGCTCAAATTGGTAAAGAGCAGTGGTAAATCTTAAAAGAATGGTCCCGCTATCAGACATTTTGAAAAACGTTTGAAAACATTTCAAGTTGATTAAGGAAAAGGAAAACCGAAACGAAAGGAAATCAAATCCTCCTGCGACTCAAGCCCTCCACTTTCTGCTCTCACTTTTGTCCCGCGCTCATGTATAAAAATAAATATGTTTTGTAGAAACGTGACTATTATATTCTTAACAATAAATATTATATATCCCATCGTATAGGTAGCTATGTGCATTTGTAGAGTGGAAAGTTTTTGAAATCTTTGCCTTCTTCTTGGATTTTTGGTTTTTCTTTTTCTTGTGGGGAAAGTCTGTTAGGGGTTGGTGTAGAGTATATACAAGTCGTATAGCTAGTTGTCAGGTATTTTTTGGTTTAGCTTTTAGTTAGGTACTTAATATCTAGACAGATCGACGCGTCTGTCGTTCCTTTCTTGAAAAACCACTCGTTTAATTGAGCAATTCGAATGCTTGGTAAATGCAAACACACAAAAAACTAAGGGCAAAAATAAAAGGTAGAAACGATTACAAAAATATATATGTATTTAATTAGAAACGATATTGCGTACATCGAACTTAGACAAATCATACGATAAATTCCACATTTGACTAAAACTAATCAAGTACAACACAAGTACAACTGAATTCTAAATATAAATGCTCGCAACGAACTAACAAATTCACAACAAATTTCAGTTGAACTCCTTTGCTATTTACATCTACGCGTTCTTTTTTTCTCCACTGTTCGTTTGTATTTGTGCTTGGCCCTAATATTTTCATATTTATCAATTTGCTTCTTCCTTTTGCAACAACAAAGTAAACAGTATTTATACATATATATCGATATTAATGTACCTATGCGTATAGATGATGTACGTTTATTCTAACTCTACCACAATTCACATAGAGAGCGCATTTGAAGCGTTTTGTTATCAATAATTCTAGGCTGATTCTAAGCTTAGTAAACAATATTCTTGCAGCTTCGTTCGTTCCTCGGTTTCTCTCAGTGTAGCCATCAAAGTTTCCTCTTGTGTTCCGTTTTTCCGCATTAGTTTTCCGATTCAGTTGGCCGCTGGCCGCCAGGTGGCGCAATTGTCCCCTTAGGCCGCAGCGCCATCTGCCGGCTCCGCAGCTGGCTCACTCTGCTCGCCATCGGCCGTTTCCGTTTCCGGCTTGCTTTCCTCCGCTTCCGCCGCCGCTGCAGCTGCAGCTTCCTCCGCTGCGGTGGCCAAAGCCCGAGCCTCGGCATCTGAAAACAGGTGAATTTTTAATTTTCCAATTCCTCACTGCATAAGTTAATTAAGCATAATTTGAACTATTTTCCAGGCCACTTACAGACTGCATTAGACCATAATTTGTTTCAGATCATGAAAGCTGTTATTATATTTAAAATTGAAATAAGTGTAAGTCATGTATAAGGAAGTAAATAAATGCAAATTCCAACTTAAAATTCCAAGGACTTTTAAGCAAAAATCATCTTTAACTTCAGAGCAAGCTTGATGGCACATAACTTCCTGCCATATCCTGCAATGCCTCTCTCATCATTAACTTTAGATCGTAATAGGATTGGGTTTGTCTTGGGAATGGTGGAAGGTAGAGGCTCTTGATTCTTGATGCCTAATGACCGCTCTTTCGGCGCCGTTCTATCAGCTCTGCGTAAGAAGGTTTATGCATGAATAATAAATGCCCATTGGCAGGCGGCAGATCAAAGCGAAGGACATGTCAAACTCAATTAGCGCTCTAAATGTGACTACAAAAAGCGGCCGAGTCGCCAGGCAATTAATATGATAATGAAAGCGCACCACACTGAGAACTACGCATGGCATTGGCATTTCACGAATATCTCTTCAATTCGAATTCTTTACTTTGAATTTGCCTCAGTGCAGTGAACTCACCTTTGACGGCCTGCTCCTTCCATATCCGCTTGTTCTCCACCAGACAGGTGAGCCACGGCTTGGGTATGTTGAACTTGGAGGCGGTGGTGCCGGTGACACTCTTGCGTGCGAGGCACTCGGCGGCGGTGGTCTTGGCCTCGGTGCGATGATCCCGTGGCTTGTCCATGCTGGGCGTGATTCCCGAATTGGGTATGACGATCGCCGAGTTTGTCGTGGAGTTAGCGGTCGTCTCGTGCTCCACCAGAGTGGCGGGCTTGGACTTGTTCATCGGCGCAATTGGCGCCAGTATGAGCTCCAGCATGTCGGACATGACGCCCATGCTGGGCTCCACGATGAAATCGATGAAACAGATCTGAGACTCGGCCACCAGCGTATTGTTGCGATCACACAGCGGACTGAAGGGCAAACCCAGCTCCTTCTCGAGGTCACCCTGGCGGAAGAACTCCTCCAGCAGTAGCATCGTCCAGCGATGATGGACGCCCCACTGCTTGGCCGGATGCGAGATGTCGCAGCAGTGGAGAACCAGGGACAGCACCTTCTGCTTGTCAATGGTCGCCTCCTGGAGCGTCAGCAGCTGGCGCATGGCCTTCATCTGCTGAAAGTGATTGGTCATATCGGTGCCGAGTACCATTTCGATAACCAGGCCGCGCAATTCGCGGAACTCCTCGCGCGACAAATGCGACAGTATGTTGTACTCATCCTCGCGCAGCAGCCGGAAACTGGCGCTGGCATGATGATTCTCCAGCACAGCCCGATCGTTGTACAGCAGTGCCGTCTCCGAACCGGACATCACATGGAAGTTATTGGTGGTGCCGGTGTGCTCGTAATCGTGGAGCAGGGCGGCCAGCAGCGAGGCAAAGATCTCCAGGTCCGTCAGCCAGTTCATCAGACCCGTGTTGCACAGGCAGTAGTGGATCGTCTGCATCACGTCCACGGCGTGCAGATTGTTATGATACGGATTCCGATACCGGCAGTAGCCCTCCTCCACGCGATGCAGGAACGCCTCCAGAATTCCCGGCGCAATCTTGAACTTGTGAATCGAGCCGTAGCGGTTGAAGAGCTCATAGGCCACGTACTTGACCACCTGGCCGCTGGCTGCCTCCGTCAGGGCGAACACATCGAAGGTCCAGTCGTCCAGGTTCTGTGACGGATTATTAAGGTGGTTAGGGATTGGTTTTGGATGTGAAAGAGTAAGAAGGGGTTTGTCTTGTATTGAATGAGTACTGTGTATGTTATGAAGCACCCACCTTGAGCAGCCTGACCACGTCCGGTGGGAAGGCCGTTAGGGCCGAGCTGGAGACGCGGCGATACATGCGGTCCACAAAGATGCCAGCACGGATGGCGTGGGCCACCGAACGGAACTTGGGCTTCTCGTCGCTCTTGCGCCGGCTGGTGGCCATCTGGCGGGTGAAGGTGGAGGCCAGCCACTCGCGCACCTCCGGCGGCACTGCATCCGGCTGCACCTCCGACAGCTCATCGTCCTCGTCGGCCAGGCGCCTGTTTGAAGAACAACCCGAATGGGTTTGGGGTTGGGGTTGGAGTGGAAAAGAGAATCATCTGTTAGTTGAATTGCATTTGAGGGGGTTTTCCGGGTTAATCGGATACCAAAACAATACTCAGTAAATGTACAAAAATTAAAACCGAATCTTAAGTTGGTTAAGACTGCTTTCGAGTTCGACAAGCTGTAGCTAAGTTCAACTTAAAATGGTAGCCAAGTTTAAAAACAATCAAAACTTAAAACGAAACCAAGTTTCGGTGTTGATTAAAATTTTGCACGTTAAAAAGGAAAGTTTTTTGGTGTTTTCGGGGTAGAAAGAAAGTTTAGTGTTTTGTATAGTATAAAAGTTTAATTAGTGAGCGCAGGAAAATAAGTAGTTTCACTTGGTTAGAGCAACAATTACAAATACAGATAGTTATAGATTATACGCTATATATTTGCAGTAGCTAGTTAACATCTCTAAAAGTTTGTGGACGTGTTTGGGTGGGAGGGGTAAAGTGGATGGTGCAAAAGTTGCTACTATGCAAAAAGCTAACAAGAGCATGCTTCGTGTGGCATGTGGCAAGTGGCATGTGTGTGACGCTTGTGTGGGTGCGAGTGTGTGTGTGTGTATATTATGGTGGCGACTCAACGGATTGTCTTAATTGCATGCCAAGTATCTGTGCATTTTATGTGCAACATTGAAAAAACGACAACAGTAACTGCAACAGAATTTCGTGCTCGGTACGGCCGGTTTCACTTGCCAAAGTCACCAACTGGCCCACAAAAGCATCCCAAGTCTTCCTAATTGGCTCCGGAACTCGCCACCCACACTGGCCCACCCACCCACGCACAGTTGGCGAAATCCGTAGTAATTGGCCCTATCAATGTCGCTCCTTTTTACCAGGAACCCAATCAATGCATTCCCTTGACAACAAGATGAATAACCCCACAAAGACAACCCACATTATTCCCAGGAAGTTGTTGCAAGAAATGAATATGGATATATTAAATTATTATAAAATTGTTATTATAGTGTATATAGATACACTTCATACATATATTTTAATGATTTGAATTTTTAGAATTTAGAATTAATGTTAGTGAATGCCTCATAGTCGAAAGATAAATTTAATATCATCATCTCTAGAAACATTTACTTATACACATAGTTTGGCTAAGAGCTCAAAGTATAGGATGACAAAAATGGTGAATATTAAATTTCTATTAATTAACTTCAAACGAAGATGACAGTTTTCTTGGAAAATCATTTTCCTCTCATTACTGGCCATTTTCCTCCTACCCACAATATGAAAGCACTTTAACTTAAATAAAAAGTGAGTGGAAAAAGAGGGGACAAGTGACTTAAGCCAATTAGCGAATGATTCAATTATGGTTAATTACACTAACTTCAGAGCTCAGTCAGTGGCCCCATCTGCATCTCTACTCACAAATAATCTAGACTTTGCACACGATTTCTGGCCAGGATTCTCAAGTAGCTCTTGGCTTAGTAGGTTAACTTGAGATGATAGCATAACGGTTGGTTAGGTGAACCGCGAACTAAAGAAAGCGTTAAGCTTAAGTGGGCCAGGGTTTTTTTTTAATAAATGTAATCAATTTAAACAATCAATTTAATATTTGGTAATAATGAGTATCACATGTTAGTTTTCTGCACAGCTAATTCACTTTTTGGTATCTGATAAGTATCACTTAAAGTACCACAAGATAGTAGATACTGATTTCACTTAAAGAACTTGCACCCATTGCATAGCCTTCACTTTTGTGTGATACAAATACCCTTTCCTCCTGATCCCATAATTCCCCAACTGAAGTTCCCAAAACTGGGTGTCCTTCATCCTTGCAGGACACTGCCCATAAAGTGAGGCGAGTGTGTGTCATGTGGAGGATTTATTCTCTGTGCACTTCCTACCAATGTTGCGGTTGGTCTATTTATTTTGCAGCAATATAAATTCACTGGGCTTTTCAGACACTGTGTGTGTGTGTGTGTGTGGTTTTTTTTTTTTGTTGGTTGCAGTAGAATTACGCCGGATTTAATACCATTCGCTCAGCATGGCATGCTCCACTTCGGACACACAGAACATAGTTAGTGTCTATCGTATGGGGATCTTTGTTTTATGTCTTAAAGAAATCCGTGACTGGATATGGCTAGATCGCACCTTTTCTTCTTCTCCTGCGTCTCCTTGGCGCGATACTGAATGATGAACTGTATCAGCTCGACGGTGATGACGCTTTGTCGGCTGCTTTCACGCCTCAGACGACTCATGGCGCGAACGGCGACGACGACCACGACCACGGTAATGACGGTCAGCCGGCTGGAGCGGCTCGCCGATGGCTCCTCAGATACAGATACAGATACAGATACAGATACTCCTGCTGGCTCGGGCTCAGTCTCAGATACAACACCCTCCTCGCTGCTCGTACCCGGTTCGTACATGGAATTCAGCTGGAGGTTGACTTTGTGGCAATGTCGTGCCCGCTTTTTTGGCACTCGATTAATTTAATACATCACTTTCACTTGGACATTTTCCGTGGTTAGGGGATGGGGGTGCTCTGCTCTATTAGGCCGACAAATTTCACTGCCACTTCACTCTCGTAATTAGCTGGCCCGAAAAGCAAAATGCGCTTTTAATGACGGCGGAATAGCAAATATTTGTGCAGCACGTTTTTTTTTCGGGTATTTCGTCTACTTTTTTTCTCTTTTCGAATATTCTTTCTTGTTGCCGCTCGTTGGTGGAATTTTTGTGTACTTGGCCCGTTGCGAGTTAAATTTAAACTGAGCGAAAAAAAAGTACCCGCAAACGCTTGGCGAAATTTTGCCACAGAAAGAGCCATTCCCAGTTAGTGTACACCAGAGTTGCGTGATCCTGGGAGTCCGCGGAGTCCTGGCCCAGCTGGATTGCGTGTACATGGTGCGGCACACGCCAACTGCAGGAGGAGGAAAAACACTGGAGGACGGAGTTTAAGGCCGGCAGGAAAAAATGGAAAACTCGGAGAAAACTGTGCTAGCTGGGCCATATCAATTATGTCAGCAGTAGGACATCGCCGAGTCATGCCAAGCCCAACGCTCAACTATTATTATGTAGCAAAAGGCACTGAGAGAAAAATCCGATGTGGTTCACAACTAAATGCAAACATCCTTGCAGAGCTTTATAGTAGATTTGTAATATACCAATTTAACATTATAATGCCGTTAGCTGAATCTCAAATGCTTAGTTTTTACTAGAACTGAAGCTTCAAGTTGAGAGCTTTTAGTTATTTCTCAACTTTTTTCTAAATATTTTAAAGAAAGTTTGTTGGTGTTTTTTAATTGTTTCAATACCATCTAATTGTATTGTAATTTCGCCCTTTTTCTGCCAGCGTATTCCCAAGGCGGATCTAGTCCACTCGAGCGTGTATATTTTTACTATTTGCCACAAAACAATTACACAAAATGCTAAGAGGCATCCACGAAACAATAGCAACAAAGTATCCTTTTCCTAAGGATGAACGGCTTTGGCTGTAATAACCAGCAGAAGTCGTGGGAATAACCGGAGACTGATAAACACGACAACGTCACGAATTCATTTAACCAGAATTCGTAGCAGCTAGCAGCAAAAGTATCTGTATCTGTAAGTAACTTTTGTTCTTCGGGGGCCTTGGCGTTTGCCTTTTGTTTAATGACTTTCCACCAACATTTCCCTCCTGGTCTTTCATGCCATTTTTATGGCCAAGCAATGGGGGCTTGAAGGCATTTTTGGCTACGTTGGTAGTCATGAAACTTTCGGCCCAGTTCTTTTTACCAATTGCATTCAGCATTCGTGAGCACTCGACTTATTTTCTTTTGATTCAATTTTCATTTCACGAGCGTGCGGCGGCAAATTGCGTGCTGCGGCGTTTGCTAAAATAAATTGCATCAGTTATTGGCACATTTGCATGATTTCTCCATAAGCATTCAGTCGACTTTTCCCCCTCCGCTTCATTTTCAATATGCAGTTGGCCAGCACGCGAGCTTTAATTGTAGGGAAAATGGCTTAAAGCCTGCAACAGGTTGCAGCTGAATGGCAATAAGTGCAGCTGTAAGTGCATGCAACAGATATTTTATACTTTTTCTAAGTTGAATTTAAAAACTAACTATCAGTTATGTTTGCTCACTTTTTTTTCTGCTACATTTTTTGTAGTTTCTGTACAAAATGTGCAGCGACAAGCTTAAACTTTGTAAATGGTTCTTTAATGTCTTGTGGACTTTAGAGTTTAGTTTTTTAGGGGTCATTTTGGTGAAGGCAGCTGTAGCTGGGGCCAAAAACGATGCCACTGCTGCCCCATAAAGGGGCAATGATAATCCGCCCAACCACCACCCACTTTGTCCGGGAAACATGCTACTTAATAGTTATGCGTGCAATTTCCTGTACTTGTGCCCCAAGCGTTTTGTCCTTGCTCCCAGGATGTTGTTGTTGTCTGGGCACATTCCTGGTTGTCATCGCCATCGGAGGCACACGGGAAATTGCTGGCAAATTGACAGCTTTGTTTTGTGCCAATGATTTTGCGTCAGCGGCGGCTTTTTTGAAAAAACCACCCACAAAATCGGCTCACATGTCCCATTGGCCTCGGCCCATTCCACTCCCAAATATTTATGGAATGGGCGGAGATTGCGCAAGGACGTACGTGCAACATAATACAAAAGCCAAGGGGAAAGATAACCTGGCAAAAATACGGAGAGGGGTGCTTGAAGGGTTCCCACAAACTAATCACACATATGATTAAAAACATATACCAACCATTGTTAATAAGAATTACTATAAAAGTTGAAGTAGTGTAATATCTTAAAGTCGCCACCTTTAAAAGTATTTAGATGGAATTTCTTAACATTTTGAAAACTTTTCGATTTACTTTCGAAACACTTTAATGGCGACCCTCGCAGCACAAAGTACGCCCACGGCTTTGTGCGATTAAAGTGCGTATTCGCTTTGTGCTACCGAAAAGGCGGAAGACGCCAAAACCTAATGGCTGGACAACAGAATGGCCCCAAGGTCCTTTCACTTGATTCGACTATTTTGGATATTTGGATACATTTCCCCAACTCAGTCGAAACCATTCCATGCGGCACCTTCGAGCTGCCGATGTGGCAGAAATTGGCAGTTAACATCATTTGTTATTGATTTTCGCATTCGGATAAATGGTGCTATCAGCTGTGCCGCCAAGGCATTCGTCCTGCGATTGTCCTGCGTCCTGTGGGGTTATTTGCCCTTTTTGGGTCACTTCCATTGTACTCGCCGTTAGATGATTGATGATAGCGAGTATATACATTCGATACTCTATAGTAACCTTCAACTTGGACAGCGTGGGTGGGGTTTTTGGGTGTTTTGTTGACCCAATTTCTAAGCGGTCGATGGGGGTGTTTGCTTCTGACTCATTTGAATATTATTCGCAATTTTAATTGGTTCCCGCTGCTGGTGTGTGTGTGTTTTATAGGTAGCTACATACGCAAACCGCTTAATTATAATGCACATACATCACTTAATCGATGCTGACAACCAGAGTTAATGACTATTAATGAAACAGTTCCAATTACTTGCTTGCCACGCCCTCGCGCCGCTGCCGCCTCCTCTGCGGCATATTCGCAAAATAAGTTGCCTTTAATTGTGATTTATTGAATAATTGCTATTTATTTTCGCCGACTGACAGCCCTTTTTTCCACATATTTTGCACTATTTTTTTGTCCGATCAACGCGTTGTGTGTGCGTTGTGAGTCCGAAAAACGAAAACACATTAAATTTATTTCCACCTTATCGGCATGAATGAAGCCGCAAAATGGCATTTAATTTGTGAATTTTTAAACAATAGATATCTGGGCCGTTGATTACGACACTCACATGCGCAGTTTCTATATGTCGTATCTATGTGTCTCGAAATTTTACAGAGCTGGTGATTCCTGCAGTTCCCAGTAGAGGGTCTTTCAAAGTTTTATTTCTATTTGTTGTTTTTTATCATAATTAAATAATGCCAAAATTGCGTCAGCGAAAATGATAAGATACTTTGGATATTGTGGCTTTTTATGGGTCTGCAGTATGGATAGATATGCTAATCGAATGGGGAACTTGTGAATTTGAAGAGTAATAAACTTCAAGTGTTATTACTGGGTATTCATTTTTAAGAAGGTTCATTTCATACCCTTTAATGTAATTTAAAAGAAATCTATTCCTATATCCTATACTTTTATTTTCACTGTCAAATTTGGCAGCTCTTTAAAAATATTCAAAAAGCTTTAATACCTTTAAAGATGCCCCCAGATTACAAGTGGATTCCCCTTGGGTTTTTTTTTATATTCTCCTCCAGCTTTTCAGCTCTTTAGATCCAAGTAATTTTTGGGCTTTTGGTTATTCTTAGTGCACGTCGGCTGCCTTTTGACGATTTGTCTTCATAAATCGAAAGTGGGCGCATGCCACGCCCCCCCCTTTTAAGAGCTTAAAACCTAATTCCGGGATTTTCTCGGCCTGATTCCGGGGGCTTTTAGTGGAAACAGTTCGCGCCCCAAACCCCAACTGACTGACTTCTGAGCTTTGCCAAAAACTGACACGCTTAACTAATTTCAGTGTCGACGGCACATGTTAACCGAATTAAAGTGACAGGCTCCTCCAGGCGGAGGACGCACTTCCTCCGCAACCCAGTTCTTTCGTTGCCAGCGGCGCGGCTCTTGGCTTGATTAATTTTTGGCCCGACAAGTGGCAGACGCAAATCATCATCGTTGTGGGATGCGGATTTGGATTCACATTCGGATTCGTGGTGACGCAGTGCAGGGTGCGGGTAATTGCGTATTTTGCGAGTGAGCACACTAAAAGACAGCAGAAGCAATCACACAAGAACACTTGAAGAAACAAAGTACACAATATACGTAGATTTCCAGTTTATGAACATAACGAAATATAGTGGAATTTTTAATATTAGAAGTAATCATACTTTCTCTCTCGAAGGTATCTTTAAAAAACATTTTTGTCTAGAATCGAATGTTTAACATAGAAGTTACCCCTACACTACAAGAGCTCTATGATATAATAAAAATCTAAAATATAATATAAATTTCGTGACAAAAGCTAGGACACATTTGGGTGCGATTTCTTCGAGTGCGACAACATCGAGACAGGATGTGGAGGAGAAGGAACATGATGGGTGGACAAACCGCAGGCGGATGATGCGTCGTTTGCTGGAGTGGTCGTAGTCGTTCTCGTGGATGTGACTGTGGCGACGGGCGTAGCTGAGGACGTGTGTGGAGCTGGTGGCCGTGGAGCGTGCCGAGTTGCATCTGGACAGACAGACAAACGGGTACGGATGACAAAAATAATGCAGCGTCCAGGAGGACTTCTCCACGGTTGCTTCTTTCCAATCTAATTTATGACCCCCCCCCCAAAAAAAAAAAAAGAAGCTAACTAGAATAATGGGGCTACGGATTAGCTCGACTTTGCGTGTCAAGGCTAAAGCCTCGCCGAGTTCTGAGAATCATCGGCCAGTTCGACAACTTAATGCCGCTGCCAAGTCGTTCCGAGTCAACTTCAGCTAATTACTCACAACCACCAAGTGGAGTGGAATCGGGTCTGCTCTGAGATCAAAGGAGTGCGGACAAAGAAGATGCCAAACGCAATCAGCCACGAACGATGTGAGCCAAAATATATATGCTTACTATACTCAGAACTTTCGAATACCCTAACATGAACCAAATACTCTCAAAAAAATAAACAAAAGTAAGCTATATAAGTGCATATGTGCACACTAAATGAAAATTACGGCAAACTTGTATCATAAATTCCATTTCATGTTTATGTTACACAAGTAGTGTTCCATTTGGCAGCAGCCCCATCCAAATTCCCATCGTAATGAAACAAGCTATTTTCATAAACTTCCATTAGATACAACCCCCCAAAAAAGAAAAAAACCCATGATGGAAATGGCCTGCACTTTCATCAAAACGAGAGAGAAGCGTTCGATAAAAATCCAGCTAGGGCATGGCAAATCATTGTGGGACTCTGCTCGCTTAATCAGTCTGCTGGGAGCTGTTATGGCTGGTCGGGATCGCTGTCCGCCTGGCCTGGCTTGGTTTCCCACTCATCCCGGTTCGCACGCCCGTTGGCAGTTTCAATTTCGTCGCGCTTATTCGCCGCATTTCCAGCAGATTGGAGCTGGATGGCGTTGCAGCAATGCATATAAATGACGTAGCAATTGAAAGCCATTTGTTATGCGCAGCTTTGCTTTGTTTCGCAATTAGAATTGCCAACTGGGGACACTCAGTCAGCTTGAAGACGTTTACATGGCTTAAAGAGCAGCAGTTTGGATTCTGGTTAAGCAGAAAATACATCTTCAATGTTGCTTATATACATGTGAAATTACAATGTACTCACTTTATTTACAATAAATAAAGGCAGCAGAGTAAGCAACAACTATTCGTTCTTACATCTAAAAAGCAACCGGCTTAACATATTTAAATCTCATCCAACTATTAATTGGATTTACTTGAAATAATTTGGAACAGCACAGGAGCGTAATTCTATATCTTAATGCTAACCAACTAGGAACTAATTGAGGGAAATGTTGTAAGTTTTGGCCACGTGAGATTTGGTTTGTGGTTGCGCCCAGCTGCGCCATCAGATGGAAGTTGTTTGTCTGCGGTTCCATCGCCACACGGTGGCGTCATCGCACACGTAGACCAGTACGCTGGCATCGCGAGAGAAGGCTATCTGGCGCACAGTGGCCACGCTACGCGAATTGTGCAGGGTGGTCATGTGTGCGCCCTCGGGATCGCTGGGATCCAGCTCCCACACATACACCTTGCCCTGCTGATTGCCCAGGGCAATCACCTTCTGCCACGGATTGAAGCCGAATCTCACGAACCAGATCTCGCACTCGTCGTACTCGAATTCCGCAATTATCGTGCAGGAGGAGTCGCTCGGCTTCACCTGCTCGAAGCTCTGATGTAGTTGTCCCGGTTTCCAGCAGACAATGGCATTTTCGCAGGACTTGGAGAGCACAAAGTTGCCGAACCACTGCACACAGTCCACATAGTTCCTGTGTATATCCCGCGTTGAAAAATCGGGGAAGTGCTTGGTCACCGTGGGGAAAGGCAGCGTTGACTTCTCCTGGCTGAAAGTGTTCGACAGTTCGATCTTGTGATGGAACTCGGGCGTATTCAGACACCACAGCTTCAGCGAGTGATCCATGCCGCTCGACACAATGCGATCTCCACGCATATTAAAGTCGATGGACAGCACCTCATCGCGATGTCCCTCCACTCCGCCCAGGATGGCAATGCACACATGGCTCTGGATGTTCCACAATCTTATCGCGTGATCCTTGCTGCCCGAAAGCAAAAGCTGTAGCTTGTGCGGATGGAACTTCAGCTCGTTAATGGCCTGTCCATGGCCAATGTAGTTGCCCACCGCCTCATTCTGCTCGACATCAATAACCCGGATGACTCCGCGGTATCCAGCAGCGGCCAGGAGAGGTGAAGAGGTCTTAAGGTCGTACGACCAGGCGCAGGTGTAAAATACTTCATCGGGCTGGGAAGGGAATTCAAGATTTGTTGATGTATTTCGAGTTTGTACAATTACATTTGCGACCATATTCTCAGTTACTCTCGGCTAAATTAACAATATAAGCTTTAATTTGAAAACTTGACTGTTATGAAAAACCAAACTTAATACAAGAAATGATAAATGTTTGGATATTGTGAAACCATGCTGAAAGCCTGTAACGATTGTTCTTACTTTAAAACAATTAACAAAAGCAATGATTTAATAGAAACTTTGACTGGATCCCACTTTTTCTACAGCTTTGAATGCGATGTCTAATGTATGAAGCCCCTAACTTTAGCCAACTGATCAATAGGGTCTTGAAAGTGTATTCTGTATCCTGGCGACTCACATCCGGATCTGCATAGCAGTGGAGCAGCTGCATCCCGCCCTGTCGAGGGCACTCGTAGACGGTCACCCGGTTGCTGCCCGCCGTAGCGAAGACCTGTGGCTCATCCTTGCCCAGCAGCGTGTTGAAGGCTACGCCGAAGATGTTGGCTCCGTGGTTCTCCTTCACGTGGGTGCTTCATGGTAATCATTTGTAGGTTCAGTATCAGTGGCCAGCTGAGAAAGTGCATATTCTTACTCGTATTTGTAGGCGGCGCGACTTTTTGGCTTCGATTTGGTGCTCCGGCGACCGCGGCGCTTGCTGCGCGTGCTGGATGACGGGGACTTGCTGCGCGAGGTGGTGCTGTTGGTGGTATAGCTGGCCGACTCATCCTGCAGCCGGCACATGGCCCAAAAGATCCATTAATTCTCGGTTCGCACAGCCATTTGTCATTCGCTACTCACGCCGCATGATTCCTCCGACTCCTCGGGCTCGTTGCCGTTTTTCACTTTATCACTGCTCATTTCGAACGCGCGGCACGTTTGTACGGTTAAATGAAACCCAAATTAGGCCGCGACTTCAATGAACTATTCGATAATGCTTTTTTTAAATGTTTAAATAACGAGGCGAATGAAAATGTTTTTTTTTGGCGGCAATGGTGTGACCCCAGTCACGGATCGCGTAAAATACCCAGGCATTGCAGGCAGTACGGTCTTACCATTGCGCAGCGTGGCCACCTGGTCACGATCGGCTGGCCAGTGTTGGTAAACATTAAACGGTATTTAACACACTTAGGCGGGAAAGTTAAAAAAAGTTCAAAAACGACAAAACACATGCGCAAGCTAGTTTTTTAATATAGAAAACAAACAAATGTAGGACAATCAACATGCCATGGATTCATGTGCGGTATTCAAACTTTGTACATGTATTCACAAAATTACACTGGTCGACAAGACTAGGAGAGTTGCTGCTTGCGAGTGGCGTCAAAAGTGGAAGATATAGTTTCTCAGAAATGCAAATGTATCATACAAATACTTTAAGCAGTTTTGAATACATTTAAAGTATATCTTCCAGTTCTCACTCCTTCAAGTGCTTACTACGTATGAATGTAAGTTTGATTTAATAGTTGCACGGAGTATTTAAACGTAGTAAGCAATTTTTTGTCCAAACGCGGCAACGAAACATTTACAATCCCGCTGAGCGCGGCTGGGGAACGAAACAAGTGTCCTTTTTTCTTTTTTTTTTTTTGATTAGTCTAGGATAAAATAGTTATTTACAACAGAAGCGAGCAAAAGATTTGGGGTAGGGGACAGAGGCTAGACAGAAGATTACAGCAGTGGAAATCGCAGACAGAGGTCAGCAGACAGATGGATAGATTGGATAAAGGAGAGATAGAGAGACAGAGTTCATAGAGTTATGTGTGTATATATAGAAAGTAGTTCATTCTGGAGCTGTGTGGTTGTTGGTTGGTTAACGCAAACGTGAAACGATAAAGGCAAATCGAACGAACTGAAGAGGCGTAACGGATAAACGTTAGTCTAGCATAGAAATCAAATTTCAAGTACGTTTTGTTCGTCGACATGGACCTGGCCCAGGTGGGTGTCCTTAGGCGGCGTTGCCGATGCACCGCCGCTGGGTTACTGCAACTGCCACTGCTGCCGGCACTTCCCGCTTGACTCTCGGCCGCCTTGGCACTTGGCTCCGCGGTTGCGCTGGAGGAGGTGGTGGTTTGGGATGTCAATGTGGATGTGCTGGCGGGCGGCGGTGGTCCCTTGTCGCCGGGATCCTTCGAAGGACTTTCTTCCATCACCGATTCCCTTACGGTTTCCAGGGCGGGTTGAAGCTTAGGGGCAGGTTGTGCGATAGTTTCGCTCGAGGTGTTGGATGGTGGACCCGTTGGGCCACTGTGGGTCTGCGGCGCCTGGGAAACGCCCTTGGTGCGACTCTCTATGCTGTCCTGGTTGTCAGCGCCTGGTGTGACACCTGCACCTGCTCCCCCAGGCGACGCCTCCTGCAGGCTGCAACTCCTATTGGAGTTGTTGTTGTCCTGCTGCTGGTCATCGCGTCCGTGGCTATGGCGACTGCAGTTCAGGTTCTTGCAATTCCCATTGCAGCCCTCCCTGCAGAAGTAAATGGCCGGCATACGTTGGGCGCCAGTTTCGAGTGCCAAGGCGGTCAAGTTTTTCGGCGCCCAGCAGTTGGCAGTGAGTAACAGCGAAAATGCAAATGGGCAATTTTTGGGCAACGAGACACCACGTTGATTTGACGTTGCATAGCATTCGGATTGTTTGTGTGTTTTGTGCAAAAGTTTTCATTTAGTTTTCATGTTTTTTTTTTTTTTTGGTTTTAGGTAAATAGTTTTGGCAATAGAAAGAAAGAATATATAAATAGAACATCAGTTGAGAGATTGTGATAAAGCTTTTGGGTTTAGTAGGGGCAGTGGATTGGACTTTTCCCACGAAGATTGCCTTACTCTAAATAAAATATCTGTCAATCATGTTCTAAAGTTGAACCTTCAAGAATTTCACTGTTCACATTTATATACAAAAAAAAAAAACAAATATTTTGTTAAAATAGACAATACAGTTCAACAATTCGTTTCCTTCTGGTAGGGCAACTTTTAAAAATGCATCAATTCCGAAACAAAACAAAAATCCTAGACGAAATGGCAATCGGAGTTAACTGCGTAACTTTGTGAGATATTTCACGAAAATCAAAATTAAAACAAATGGGAAAACGACTTTCAACTCAACCTCACTTGGCAATGTAAATCGAAGAATCGTGTCATGTGTGGGCTCGGCAGGTAGAAAAATGTTTATTAATTCATGTTCCCCGGCACCTGAATACAATGGATACCGCATACTCCATACATATGCAGATGACATTCGGGAGTGGTTCGGTTGTTTTTTTTTTTTTTTTTGAGGGGGTTGATTTAATTGAAAGTGTGGTAAATAATAAAAATGCACTGATGCATTGGGCTTGTATTTGTGGAGAGTCCACTTTTGCGGCTGGGAAGCGAACCAAAATCGGGTTGTAAAATGCATAGCTTACACCGGACTACTATTTTAACATTTTTAAAATCAATAAAAAAACGTCGTTTTCTGACATAAAAACAGCAATTAGGCTCAGTATTCAAGCTAACAATATGTTTTGCAATCAATAGGCTCGATAAAAGATATTCAATAATAAAAAAAATTGCTAGCTGGAATGTTGAGTTCTGTAAAAACCCTTAAAAATATTATTCCAATTTCGGCCCTTCAAAAATATTCTGGTTAAAGTTGTATGTCAAATTCAAAGGCGAAGTTATAGCAGAAAGAAAGGAGAACGGTTTAAATTCAGTAGAAGCACACAGAGAATTCCATCTGGTGAATTGACAAACGAATTGAGTAGACGTAATGCAATACACCGAAAGAAATGGCGAGCACATAAGTAAGACACCGAGAGTTGAGTTAGAGACAGTACTTCAATAAGATACGGTGCTGCGATTCGTTAGGGGCGGTGTTTTGGGGTCTTAACCTTAGCTTAGTAACTCTCAAGATCCTTAGAATACAGTACACAGTTATACGTTACGTAAGACTAGGCTATGAAGGCTAAGAAATACTCGATATCTGCAAACGTTCTATGGCAATGAGTTCGATGAGTTATAGAAAGACAGTATAGATACGATCAATGGCGATAATGTAGAAGATGTTGAAGATGATGGTCTAGAGTTCCTTTTTATTACTGGTAGAGCAAGGCAAAGAATAGATTTCGATAATCGAAATACACGAACTGAAGAGAGCACTACAAAGAATGAGGATAGAAAAAGTCAGTAACAGAGTTAGAAAGAAGTTGAAAGTTGAAAATAGAAAGAGGTGAGATATAGGTGAATAATAGTGGTTATTGTGGGTTATTGGATTCATGTGGACGCGAGTTGGGGTATGGTTTTACTATAGAAGAGATGTTAGAGTTCAAAATCAACAGAGTTAACGACAAAACCAAAGCGAAAAGGTTGGCTCGATGGGAACACTTACTCTTCGCTCTCAACGGATGAGGACGCAATCTGCCCCAACTTTGTTTTACCTGTTGTGGGGCTTCTGCTCAATAACACAGACACACACACAGTAACAGTAACAGAACGGATATAAAAAGAAAAATATTCAGATATATGTATACATTCAATAGGCTTAACAAGGACCTCGAACAAACGAAGGTTTCTTTTTCTTTTAGGAATATGCTTATTATATAGCGAAATTAGATGATTCGATGATGGGTAAATGGACTTGGTTATCGCTGAGGGGGAAAGCTTGCCTTGGGTGCAAATCCGAAATTTTGAAACTACGCAGCATTTCAGTTATTTTGTATCCTACTCAAAATGGTTAACAATGCCTACACCAATTCGATGGGAGCCCCAAAGAAGCCCAAGCTGAAGCAGAGTTGTCCACAGATCATTTCGATTCGACTCGCTATCCTCTTGGTCAGGCTAGCTCGCCAAGAAGCTTGCAAAATTTTTGTTTTTTTTTTTTTGGGAATATCTCATTGGGCCGCAGAGCCACCACATTCACCTACCTTGATTCGTCTATGAAGACCGCCTCGAGCACACGAGCCGCGTAGTGCAGATTCCGCTGCATGTCCTCGTAGGCAACGGTCTCATGATCCATGCGGCGGAGGAGACTGCGTATCCTGTGGAAATAAAGAAAACATTAGTTTTATTTGTGTAACTATAAATTTGTAACTTTAGCATATACGCTTATGTGTATGTTGTGATAAAAAAATAATAATAATAATGGTTACAGAATTGTGAAGCTCAAATTTTCAATTCAAGTATGACAGTAAGAGGGGAGTTGTTATGTACATAATTTAAATAAAATAAGCCTTAAAAAAAAATAATAATAATTAACCAGTTGGAACAGCTAACTTTGGGTATGTACAAATACAAGTATTACTCCTAACTTAAAAAATATACTCATGTCTACGAATATGTCATAAAGAGTAAAAATATATGCAAAGTCACGTTGACATTAAAATATTTCCTTGTTTAACTCACTTTTATGTACATTTTTTTTTGGGGATTAGAAATTAATGAGTTACGAACTATTGTGTATGTATAAAGCAAAGTGAAATTTAAGATTTACATGGACTTATTTGTCGATCAGATGTTCTTCTTTTGATCTAATTGCATCCATAGTATCTAAAGAACAAGACTAATCATTATTTCCTTTACATTTTCATCATGACCTGCATCTATTAGACTAAACCAAACCACTTTTGAGTCCAGACGTTTCAGTCTGATTAACTTAAATTAAGTCACTGCAATACCCTGATACGGTAAATTGAAATGTATCGCTTACAAAAAAAAAAAACATTTCCTGTTGCATATACAAATATATTTGCGAGTCGATCGACTGAAAGTCTCATTCGCATCGGATCACTCCAAAAACTTATACCATGTATAGCCCAATTTTCATTGCACTGTGCCTCCTGGCATTTGTCGTCCTAACTGAAGCCCAAGTCACAAGACCCCTTTGCCCGTGCCCAAGAATCTACTTTCCTGTCTGCGGATCGGACCACGTCACCTACACCAACTCATGCGAACTTAAATGCGCAGCGCAAATTAAATTGATTTATGTGGTCAAGGCCGGAAGGTGCTAGTATCAGATATACAAATAATAAATATAGATAAAAAAACATCACACAAGTAGTAGCATTTGATAACAAATAAATATAAATAAATATATTAAAAATAATCTAAAAATTAAATATAAAATATGAAATACAATAAAAATAAATATTAACTGTAGTGAAACGTTAAAAGTCAAAGCCGATACCACGAATAAATCAATGTCATAAAACGTGAAATTAAAATGTATCGCTTTAGATGAATTCCCTTTGCTTATTCCCTTAAGAAACAGTATCCATCGGATTTGAAAGTTGTATTCGTATCTAATCAGTGAAAATAAAATACAATGCATTGCAAAGTTGTTTTCGCTGTGTGCCTACTTGCAGTTTTGGTCCTGACTGAGGCCCAAAAATCTCGTTGCCCGTGTCCTAAAATCTCTGAGCCTGTCTGCGGATCCGACAACATCACCTACCCTCACTTATGCTTTCTCATATGTAAAGCCTGGCATGAAAATGTTAATTTTGTCAAGAAAGGAAGATGCTAGTAATCAAAAGTATACTTTTTAAATATATTTTGGAGTTATAAGAAAAAAACTTTTATACTCTTCTTGGAGAAAGCGAAAAAGGTTCGTCACAATGGCTGTATGTTAAATATGCGATCGTTTTCGCCTTTGTACCGCGGTATAAGTGGGCTTGGATTTATATTAAAGTACAGTGATCCCTCGTTTGCTCATACATCGCATACCTACTATAGTTATTGGTTATTTGATAGGAACTTACCTTCCGGCCGCTTTGTTAAGAGCATCTGGCGTGTCGACTGGCGGCAAACTTTCCGTATCCCATTGCCCGGCGGTGAACGACATATTCGAGGGCGTTTCGAAGGAGTGTCCCGACTCCTGCGGTATATCGGTGTCCCCCCGCAGGAACGAATTGCCGACGCCAACGTTAATCGAATGCATGGCGGTATAATCGGCCGAATCGCGACCCACGACCATTTCGGTTTGCGATAGATTGGCCGACGAGATCTGTATATTATCGGCCAGATAGTTGGTTGCATTCGGCGATGATGGCTGCATTTTCACGGCGGCGGAGGCGGCTGGTCCGGAGTTTGATGGGCCTTGATTGCTGGATCGGCTGTCGCCGGCGGACGCGGATCCGTTGGATCCACCGGAAGCACGAAAGCTCAGTCGCTCCGCAAGTGGTTCACTGAGCGGCGTCTGGGCGAAGCCAATTCCCGGCGCTGTGCTGCTGCAGGCGGTGGATGAGGGCGATGCCAGTTGGCCGTCGAATTGGGTAAAGTTGCGGCTATTGGTGCGTCGGATAATCGTCAGTGAGCCGTGTCCTGCAAGAAAGCCGTTGAGAATTCAGTGGGCGAAGAACTGAATCGGTTGCTTATATATATAGTTATATCACTCTAACTGTTGACACATTGATTAAGGACCTACTGGGATCTAACGAAGCACACAAGGCAGCCCCAAAGGTCTTGAAAATGCAAGAAGGGTTTGGGTGAAACCAGTACAGTGGTAACAGAGCTATGCGAACCATATGCAAAATTAGGATAACAGGTATAGAATTGTGTGAAGAAATTTTAAATAAAAATTTCTTTTTATTAATAATTCTAAATTGTGATTTATTTCATTACCCCACTTGTTTTTATATTAATATACATCATTTTAATCAAGTTGTGGTTCTGAAAACAACTTTTTTTTTTAATTTTAACTTTGCATTTCTCCACCGTTGTTCGATCAAAAATCGTTGGACGCAATGGACAAGAAATCAATAATTTATTCCCATCATTTGAGGCCATTGTAGCATGGCAGTCTTTATTTAGTTTAGCCCCCAGTGAGGGCAAAATGCTTAACGAGCAGCGAACAAAAGCCCCAAAGAAGTTGCTCTCCCCCAAAGGCATGTCCTGGCCCCACCCCCCCCCCCATCCGCACCAATCCCCCTCTTTGAGCTCGCTAAGTGGCATCATCCTAAGTTGGCCCTAAGTTGCCATCCCGGGCGTGTCGAAAAAGTGCAAAGGATTTATCTGTGTGTGTTTGTCAAGTGGCAAGTTGGGGGTTTGCAGGGAGCAATCTATCTGCAAATACCCCAACCCCACAGGGATTGCTGCCCCAAGAAGAGCGGAGTGTCTTCGTACTGGCTGCGAGAATCTTAACTGCATTCCATTTATTTTGACAGTGCAAGCACCTCGGTAGAAAAGGTGATGGGGCAGTCATAAAATCCGCTTTATGCTGCACTTAAATTTATGTTACACCCGAGATTCCTTCGCTTAACTGCTAGATACGCGGGCTCTTTATCGAGTCGAGTTTTTTTTGGGATGAAATGTTTTATGCTCCTTTTACTGGCGCCTCTTCACGTCCTTAATGACTTTCAACGCTTCATTTTACCCCACAATGTTGGGGAAACCGGAGGAAAGTGCTCTGCTGGCATCCCCACCTGGCATCGCCTTACGACTAAAAACCCAATTCCGTATGTAGTTTTGACCCATGTGAGCACGGCGATGGAAATTGCCGGCAATTAAATGGTCTGATGGCCGCATAAAGTGCGTTTCGCAACTGGTAACATGATCGATGGCCAACCATCAATCTTTTTTATACACTAAGACAGTTTAGGTTTCCATCTACTGCAGTGCAAATCATAAATATATTTATTCGTTTTGTAAACTACTGTATAATAAATAAGTAAATATTTAGTGCGTCTGTCCGTCCGTATGGAACATTTTAATTTCTCGCTATCTGGTGCTTTATTTGCTAGCCCAAAAAATTTGATACATTAAAAACTGTAAATATAGTGCGAAATTATGGATTTAACGCTCTATGGATTTCCTGGCTAATGAGTATATAATCAAACTTACTATCAGGTTGTATTCATTATATTCTGCAACGATGCATTGTTATATTCCTATTGCGTTTTGCTTGTTCGCTCTTTTGGAATTAACAAACGGGGTGAACGAAAAGGAAAGTTCTACCTATTGTGTATCCTATTTTAATGGTGTATGCTGGGATAAAAGATTTAATATGTGGCCCACGGGAAAGTAGATGCGATAAACGCTTGTGACTTGTAATCATGATACCAAGTAACTTTCGATAATAAAGTTGGTTATTTTCTTTTTGTAAGCTATGTAAGTAGATTTAATACTTACAAGGTATGATATAAACTTTAAAGTAAATAACATTACTTCTTCGAAATAGTATATTTACGGACAATTAAAATGTAAGTTAACGCTTCACGTTCAATAGAAATCTCTTGTAATGTAGTGGGAAAATTACAATTTAACGCTGTAGGTGGTAATGATTTCCTCATTTATAGATATATATAAATAAATCTCAGTTGCTGTTCACTATATTTTGTGGCCATGCATTTCTATCATTTAAATGCGCTTTGCGTGATTATTTTATTAGATTTGACCAACGCGTTGAATCCAAAGGAAGGATCTACTTTTTGTGTACCTAACTATAGAGGATGGTGCTGGGATAGCAATGCGAATGTTTGGACCTACGGAAGATAGATGCGGATAGATCAACGATCAGGTTGTAAAACAAGCCGCATAAGAATATTTTACGAAAAATAAAAACATTAGGGTCAGTAATTCCAGTAGTTTGCAATAAGTTATGTGTATATTAACATGTTGACTATTGTATCCGAAATGTTACAATAAAATTACTGCCTAAAGCTGTTAATGCTATTTCCAAAATTTTCTAGCCGCAGAAAGAGTTTTTAAAAAGCTCTCTATATCTGGTCAAATTAATTGGGTTAATAAAGCAAAACAATAGCACAAAAATGTAATTAAGACCACTGCGCTGCGATGCAATTTCAATTAGGTGATTTGGTTTCGAACCACAACAATCCACGAATTGCCATCTCATCTAAATTCCTGCAACTTCCGAGCGATGTTAAACCGACTTAGCCACCGCAATCTCCGCAGCTGATGCTGGATGGATTATGCACGGAGTATCCTGTCCTCAAAATGGAAATTATAATGCCACCTCCCCACAGGACCTCCAGGACTAGGAGGACTAGGTTTAGATGATGAAATATGCAAAAATAATGAAACACAACAGCGAGGACACAACTGGGCTGCGAAATGCCATGAGCTGCGCTTTACTTACTTGCCACTTGACCATTTATTGTCGCATTTGAGCCGCTGCCACTGAGCTCGGAGACCGTGGGACTGGCGGCTTCTTGTGCCGGCGTACTGACACCACCTGCTCCTCCGGACGCCGATCCCGTCCCGGTTGCCGTTCCGCTTGCAGGGCCAACTGACCCACTCGCTGCACCGCTCGCTGCACCACCACCGCTGCTGCTGCTGCTGGTTGCCGCACCACTTGTGCCGCCACTGGAGCCCGGCCCACCACTTGCCTCGTCCCGCTTGCTGGGCAAACTTTCCGGCGTGCTGGCAACTGAAAGTAAAAGTTGATGTGTTATTACATACTATTATTTAACTATATTGCATACAAATTTATCTATAGAAATAGCAAAAATATCAGTAGAAATCGAAAGAACATTTAAACTGAATTTCACATATTCTACTTAATGCTTGCTTAAGTGTGTATCTGAATTTCAGTGTGGCATCCAACAGGTTTCCGCATGGCAATCAGTATTCAAACTATCCTCGCTTGTGCACACATCCATATGAGCCCCAAATCCTTTTGTTGTCTTTCACTTGCTGCAAATCCCCCGTTTCTAATGCTGTCGGGCTTAGCAAAAGTGTATTTGTGTTGTGTATTTTGTTTGCTTCTTGGCCAAAAGGGTCGGAATACTTTTTTCCTTAAATTGGAAGGGCGTATCTTAAACTTAGACAGCAAATGGTTCTGTAGATGTCGAAAATTCAATATATCACTGTTTTATTAGATATAAATTATTATTTAAAGTGAAATTCCACTATCTCCAAATATTAATATTCATGTTTTTAACTCAACCATTTATTTAAGTTTATATTATCACATGCTGTATATTGTGAAAAGAGCATTTGGCAATCGCTATGGCATCCGTGATTCCTCACTTATTTTCCTTCTGCTTAAGCTTTTCTTCAGCTTCATCTTGTAATATCCTCTGCTTTGATTCGACCAGGCTAAGCTGCCTCCTTTGCCACTACAAGATTAGACTGAAATTGCTTTTGTGCGTTAAAAGGATTTTATTAGGCCAAGCTAAAAAAGATTTCATTGTACGAAAGTTGCCAAGGCCAACAGCTGCGACCAACTAGCGAACTAGGGGAACAATAAGCGTTTATACAACTATATATATATATATAGATAGATTTATAGATAGATTCCATTTTCGTTTGCTTAAACTTCATATTGAGTATACGCCACGTCGTCTAGATGATGGGCATTTCCCATTGAGAAGCGAGATAATTTACACAGCTATAGTTTAAATCCGTTTCGTTGTGCCTATACATAAAGCAAACTGTATATAATTAATTAGAACTTTTTCCCCTGAAAAACGGCTTTTGAACTTCAGGAAGTGCTTAAGTCACGTGGCATAGTATAGCACGTTCTATATACGGCTTGTAAAGTACTGATCAAGCTCCATTCCTTTTTAACCTGTCTAGCACTATAGCCATGCGATACCTGCCCTTTATCGCATTTTTCCTGTTTGCTCTTCTGGCCCTGTCTGTGGGCGAGGAATTTTGCAATTGTAATCTTATCTATAGACCATTGTGCGCATCGAACTCCAAGACCTATAACAACTACTGTGAATTCAAGTGTGAAGTTAAAAGGGGAAGCCCCATAACAGTGGTAAAATGGAAACAGTGCAATGAAAGTGCGGGGAAAATAAAGATAGATTGCCAATTGCCTATAAACTTACAGTTGTGTAAAAGTATAAAATCTAATCGAAAAGATCCAATCGCTATAGCTTAAACTATGTTTACACAAACGGCATTGTTGAAATCTTCTTCGCAGTATATATTTCCAATAGGTTCATGACAATGCAAATAAATATAAAATTTAAATACATATGTACTTATTCATACTTATTCTATTGTCATAACAAAGCAAATTAGTTGAAAAACAACTGTCTACAGAGAACTAAATATTTAAGTATGCATTTTTTGAGTCTGCTGTTATTGACCCAATTTTTCGCTTGGCTTTTATTTAGGCAAATATTGCCTGCGTATCAGTATTGCATATTATATTTTGGTATAAGATTCGGTGGAATAGGGCTGCGAGCATCGGTTAACTTTAAACTTTCAAAAAAATGCTAAAGTCTCGGTTTATTGCTGTAGTTTTTCCAGCGAACAAGGGCTTGCTAAGGTGGCAGGTTCTGGCTTATCTATAAATAAGTGGCGATCAAGTGGGAAAGCTCCAGTCTTGCCAAGCCTGTCTAGCATTTTAGCCATGCGTTGCCTAGCCTTCATCGCTTTCTGTCTGTCTGCTCTTTTGGCCATGGCTGTGGGCCAGGTATTCCAGTACTCCTGCCCGTGTCCTCGAAACTATGATCCTGTGTGCGGATCGGACTCCGTGACCTATAGTAACCAGTGTGTTTTGGATTGTTTAATTAAAGAAGGACGCTCCATTACCGTGGAGAAGAAGGGAAGATGCTAGAAAACTGAACATGGATCGCCAACTGGTTATCGACTTACATTCGTATGATAAAAAATGAACAATAAATAATATGTATAAATAATTTAAAAATGTATATGCTTCTGGTATCAGACCGAATCGGTATTTTTTAAATCTTCTGTGGAACAAATCAATTTTTGCAATACTTTCAAGGTGATGTGATTACTAATTTGTTCAATGCCAAAGAAAACTAATCCATTTAAATAATTGAATATTCATATTTATTCAATTGGTATGCCGAAGCCGGGTTTAAAATAAATTATATGAAAAACAACTGTCTACAGAGTACTGAATTTCTATGTGTGCAATTTTTAGGTTTCTGTTATTGACCCAATTGTTGGCTTGGATTCTATTTAGACAAATGTTGCCATAGCTTTAGCCTTTATAAAACAACAATTATATTATAAAAAGCCAGGGCTGGGGAATGAAAGTAGGTTTTTCAGGTGTTTTGATTAGCTCTAAAAATAAATAATTGACTTGACACGCATATATATGAAAAATATGCTTATACATATTTTTATTTAAGCTACGATTTAAATCGGCCCAATTAAAAAACTTCGAAAAATTTGTGCCAAATACTTAAGCATTGAAAGAACTTTATTGATATGGTTTCAAATAACTGTCACTTTATTTATAAACTAACAAGTAATTACTTTTTTACAATCTGGTTCATAGTGTGAAAGATAGGTGTTTTTAAAGTGACTCATCGAAGATTAATGTTAAATTATTCGCGAAATGCACTCTTCGTAATCTTTGGTGGCGAAAGCCACTTGAACGAAAGTATTGAGTTCATAAATCACTGCAAGTTTCGGAAGTGGGTACTAGTTTTTGCCAGTGTCGCGTTTTATACGATTCGTATTGGCGATAAGGTGTTCAAGCGCTATCAAATGCAATGCCAAATACTCTTGTTGATAAGCTGATTTATTTCTATATTTTTCACATTGATGATTAATACAAGGCACTCTTATACGATTTGATTTCTGGATTCTTCTTTGGCTTGTGTGTCGAAAGGATTGTTGGCTTAGCACGTTCCGTCTCTCAGAAGTCCCATACTGCGTCCCTGGCGTTCAACATTTCGTCGTACACAGTCGAACTCGCATCGATTTGGATAGGTGACCAAGTTGGAACCGCAAACGGGCTCGTAGTTCCTGGGACAGGGACAGATTGGCCTCACCACCTTTTCCGTATCATCGCAGCTAATGGGCGATATGGTGAGGGCCAGGAGGAGGCACAGGGCCACTAAAATGCTTAGGAATTTCATTGTTACCGGGTTAATCCACTTGCTAGACTGATTCCATACTGGAGTTGCACACATTTTTTCATTCAATAGAGCTTTGGCTGGTTTTCGATTTGGCCACTTATCTTATCAGCACTCGTGGTGCTTTGGAGTGAGTAGTGTTTTGGTTTTTTGTACTATTGTACATTGTGATTGGCTAGCCGTTGAAATACGAGCTATTCCAGTTCCTAGAGATTGCTATGCTTAGCATATGCATTGCAAATTATTTGAATAATTTATGGACTCCGGCACTTTCAGCTTAATTACTTATTTAGCTTATCGCAGAACCAAACACGCAATTGTTTATAGTCAAACAAAAAGCTCACACCGAAAAGCTATACCATACTCACTCTATTACTCAGTATATTTAAGAGCTTTTCCCCCATTTCTCTCTGCCTTCTTATCAGCGATCAGGTAGTGTCGCGGGAATTTCCCAATCTACACAAAATTTACATGCACTTTGCTACGTTTTTTAGGAGGCACGGTAATTAATGTAACGCCAGCCTTTTTGTGAGCCAATTTACACGACACTAGCTATTCAATTTCAATTGCCATTCAATTTCAATTAGCTTAGCTGCCTGGGCGGCCCTGGGGAAATTCGTCTAAGTTATATCCAGTTGTGGAGTCACTGCCGCTATGAGAGGTTTACTTATGATTCTGATGCTCTTCATCTTCGCCATTCTGACGGTTCGCGCTCTAAACTGCCAGCCGTGTAAGTTACTGGAAGCCCGGAAGGCACATGCAAATGAAACGAATACCCGGCAGATGTGAGAAAAAGTGAGGAGTGTTGGGCGTGTTTTGGAGGTCGGGAGAGGAGTGCGAAGTAATCAGCAGCTTGTTTGACTAATTAGCAAAACTTACGCACACACAAAGGCCCCGACAACTTTTATTCACAGTCTCGACAAACAACTCAGATTCGAAACTCAGTCTTAATTGAATGCTCGGCAGCGCAACGACGACGTGTTCCGCACAGAAACCCCCATTCATTCCACACATCCACACGTATAGAAAACATGAAGTATCTGACTTTGCTGCTCGTTTTGGGCCTTTTGATCGCCCTCTTTGCCGGATCGTCGGAGGGCAGCTATTGTCCTTGCGATCTGAAGACCAAGGGCACTCAGGTCTGCGGCTCAAATGGTGTCACCTTCAAAAATCGCTGCGAGTTCGAGTGCAGCCAAAGGGATTATAAGAAACTTGGACGGACCCTGAACATCAGGAAGGATGGACCTTGCAACGAGACAAACTGAAATATTATTCAACCTTCGATCCCAACTGGAGTCAAATACCTAAACACTGTAGTGATGAGTGCTGTGAGATAGTTTTTGAGATGATATAATATGAATAACTATCAAAAGCTTAATACTCTTATTAAAACACTCTGAAATGCTTTCTCTCGTTTATCTGTAATGTATATTATAACCAAGATACTCTAAACAAATAAAGCCTTGTGTATGTTAATTAAAGTGAAATTCAGTCTTGGTAGAACATTCGGTGGAATACGACTGCGAGCATCGGATAATTTTTCATTTTCTGAGGAAAAATGAAGTTCTTGGCTATGATGGCTCTTTTGGGCCTATTGGCTATATTCTTTGTGTCTTCATCGGAGGCTAGTTATTGCCCCTGTAATCTTCGAAAGGCAGAGGTCTGTGGAACCAATGGTGTGACCTATCAGAATCGATGTGTTTTTGAGTGCACTCAGCGGGAATATAGAAAGCTCGGAAGAATTTTGAACATCAAAAAAATGGGATCTTGTCAAGCTAATCGTTTCTCTTGATTACGCAATTACTTCATAATTCAATTAAAAAAAAAACACAAATAATAATAAAGAATAACCAATTATATCATCAGCACGACGAGCTCTTTTTTCTTTTTTGTTAAAACCAACGATTTCAAGTGTACAGCTGAATACGAATAAGCTGTGGTGTGAGTACTCCGAGTATTCATATGTTCCCATAATGTCCAATCACTTTAATGGTATACATAGATGTCATTCTGAAGTTTTAATTTCTAAGAATCTACTGAATTTTAGTTTGTGTTTAAATTCCCTAAAAAAATTAATTGTTTATCACGTGATCTTGTTTACACTGTAAGTGTATTACTTACGTCTAAGTTAAAGTGAGCTTGCATTTCTGTTTTATAATCTGTTTCTCGACGAGGCGCATCGGTGTGTACTATATGCAAATAGCTTCATTCAATGCTAATTAAAATCGCCGTCGAGTGCGTCATCACCTCGTTAATCAACTGGTGACTTTGGGTCGCAGCTCGTTTTCGTTGTCACTTTTGGTGGAAGATTAAGGCGCAGAGGCTTTCGGCACCGATTAAACACTCGCCTCACGCACATCAATCAAATTTATGCATAATTAATCGTTCCTCAGTAGCGATTCGATATTCTGGAGGATGGCTGATGGTTGGGATTTGATTTATTAACTCTGCACAGTGGCTTGACTAATTGAATCCCAATACGTGCCTACGCGCAACATCCAAATTGGATGCAAACAAACCAACTGGCTAATACCGAAGGCGTAGTACTAACAAGACCGAATAGCAAGTCTAATAAAGGTAATGGGCCGCTTTTATGGGGAAGCTACTGCTATTGGCTTTATGACAGGAAGCTGACAGCTGGAGTCCAGAATTCGACTAGTCACAAAGTTATTAAAAAGATAAAAACAAAACGGGTTGAATCACGGTGTTTTTATCTTGTTCCAGGTAAAGATTATTATATTATTATTATTATATCAAATCATTTTAGCAGAGCTCATAATTGGGTAAGTTGGAAAACCTTCCGCTTTGCTTTTAACCACTTTTAAGGGTTTTTCTAATAACCATATATGCATCTAAATAAGCATTATTACCTATGTAAAAACGATTAAGCAAACGTCTTTTTTCAAACTGTTCGTTAGCACAATCAACATTTTTTGTTTACCTTATTTAGAGTGTGAAATAATTCCTCTCGTTTCGGATTTGTTTATACATTTAATGTTATTGTTAAATAGTCACAAATAGGGCACTTTAATAACTATGAACACTCTTAACCTGTTTAACTGACTCGCTCTGTGTAAATAACCTATGTTGGCAAATACCAATTTGTAATACCAATTTGTAACGAAAGTGCCCTAATGCCGAACATTTATCAGTCAGTGACTTGAATGCCAGCTTATCGAACAGAGTCAAAGCAAATAAAATGATAATATTTGGTCGAAAGAGGATTGCCCCGCCTGGAGTCATAACAATAACAGCGAGATAGTGAAGGTCGGATGGGCCCGAACGAAAAACAGGCAAATAAACCGGGTTAGATGTATGGAAATTTACATGTGGAACCTACTTATGACAACGGCAATCTCGACAAATGACAACAAGCCAACAAAATCGTACCGCTTCAGCCGCTGTTTTTGTAATCGATTTCTGATAACAAGTATTTGATAAGCGTAAACCTATTGACAGCACTAAATAGCAGCCCCAGAAAAAACATAAAATCAAATGCTGGATGAGAGACCGCCCAACTCAAATTTGCTGATGCTCAAGGGTTGTCAGACAACGCACACACACATAAAAAATGGATAAGGCGGAAAAGAGGAAAATGTGGATGAGGGAAAACCGTAGCATATGCTTAGGCGCGTGTGCTAAATTCGTAAATATATCTGGGATTAGTGGGAGCTGATTTTTAATATGCCAAGCTGGATGAGAGACACCCCGAATTTTCTGATATGATTAAATATTTACATAATAAAAAATGTAGGCCGTGTATATTTACTTATTCGTACCGGCGCAGCCAGAAAGCCAAATTGAAAAGTGCTTGGAAAAAAAGGGAATTTCCTTCCTCTTTCCAAATTCCCTAACACAAAAGGCTGCCGAAACACGGCCTCTGCTCGCGCAAAAGCCAATTCAATCAGAGTCGCGACATGAAAGGTAAGCCCTGGTGTCCTGCGAGGAACCCACAGACAGCTGAGACAGGTAACTGAGAGCTGCCAGAGTTTGGGGATGCAGACGGGTGGTTTTAGCCGACGCTTTACACGCCCGCCACCAAAACATTTCGCTTTAACTTTCCACTTTCCCCGCCTCTTTGGCATTTCTCCAGAGGTGCGGCCTCGAAATTACAGCGAATTTTCTTCGCTTTGATTTTGGTTGGAAAAGGAATCTCAATGCGAACAGCCACGCCCCCTTGTCAAACCCTTTTCATGTCGCCGTGAAAAGCAAGAAAATTATGCCGACTCGACTCGCTTACACGTGAAGATTTTTGCACATATTTGTGCAACAATTTTCAATATACATAAACTTCTAAGCAAGCTGTTTGCTCAAAGGTAGAAAGGAACGCAATAGCAGCTCCTTGTTTCTCCTGTCCCGACTCCAGTAAAATGTTTAATTAAGCTGCCAGATTCAGCCCACAATAAGTCTGGGGGAGATTGGGTGAAATTCCATTTGGTCGACCTGGTCACGCAACGGAAGTTCGCGGTTGGAAATCTTAATTGGCGTATATTTAATGGCTGCTTTGTGAAGTGGGTAAAAATCTGTTATTTAAAATGGAGTGGGTTATAAATTAAAACAATAGTTTAGAAATTTGTGAAACGTTCAGTTTATGTTTGGTGAGATATTACATGAATATATTACATTTCATCAAGAATTGCGGTTAAGAACAAATGTTTATTCTGTTTTATAGTGTAAGTCGTAAAGAAAATTGCCATGTAGCTGTTTCAACAATACTACAAGTCATCTTTAAGCAATAACTATGTATCGATTTAGTTCCGTCCTTCCTGCCCGCCAGTTTTACATGTTCATTGTTTTAATGGAAAATTTCCCACTGTTTGGTCAACTGGCCGTTGTAAAAGCCGGCTCGAATAAAAAAACTTTAAATGCTTAATTCCATTTAAACAATTTTCAAAGTGATTCAACAATTGCTCAAATATTTAAGCGATCAAATCGCCAAGTCAAATAAACAAAACCGGAATTGAAAAGCCGGCAGCAGTATAAAAAGCCGGCAAAAGTTTGATGATAATAGAAAACAAGTTCGTTCGTTGACCACGATGGTTGTAGTGAAAATAGCTTTCATTTTGAGTGTGGGCCTAGTAGGCATATTGGCCCATAAGCACCAGTCAAAGGAGCTGGATGCGAAATATAATTGGTGGCAGCACGAGGTCTTCTATCAGATCTATCCGAGATCCTTTCAGGACAGCAATGGTGATGGTATTGGTGATCTTCAAGGTATTACTTCTAGGCTACAGTACTTCAAGGATACGGGCATCACGTCCGTATGGTTGAGTCCCATTTATGAGTCACCAATGGTAGACTTTGGATACGATATATCTAACTATACAAATATACAGCCGGAATATGGCACCCTTGAGGACTTTGACGCCTTGATAGCCAAGGCCAATGAACTGGGCGTGAAAGTTATTTTGGACTTTGTTCCCAATCACAGCTCAAATAAGCATCCCTGGTTCATAAAGTCAGTAGCCCGAGAGCCAGGGTACGAGGATTTCTATGTGTGGGAGGATGGTATTCTCCTGGAGAACGGAACTCGTGTGCCGCCCAACAATTGGCTGTCGGTGTTCTCCGGATCCGCTTGGATGTGGAACGATGAGAGGCAGCAGTACTATCTCAGGCAGTTCACTTATGGACAACCCGATTTGAACTACCGAAATCCCGCCGTGATTAAGGCCATGGATGATGTGATGCTCTTCTGGCTAAACAAGGGTATTGCCGGCTTCCGCATCGATGCCATTATATATATTTACGAGGATGCTCAACTGAGGGATGAGCCTCCGAGTGGCACTACCGATGATCCAAATAATGAGGCCTACTTGAGCCACATCTATACCAGAAATCAGCCTGAGGATTACGGTCTACTTCAGCATTGGCGGCAACTTCTGGATAATTATACAGCTAACCACGATGGGCCATTGAGGATAATGATGACCGAGGGTTATGCTTCGGTGTCGCAACTAATGGAATACTATGAAGATTCGAATGGTGTACAGGGCCCCCAGTTTCCCTTCAACTTTGACTTCATCACCGAACTGAATGCCAATTCGACAGCTGCGGACTTTGTCTTCTATATCTCCAGGTGGCTCATCTATATGCCACATGGTCATGTGGCCAACTGGGTGATGGGAAATCACGACAATCCTCGAGTGGCATCACGATTCGGTGAGAAATCTGTGGACGCCATGAATATGCTGCTGATGACATTGCCAGGAATTGGTATTACTTATAATGTGGGTACAGAACACTCATTATTAAAGGATAATTTTATACAGACTTTCCATTACTTTAGGGCGAGGAGTTGGGCATGACTGACTACAGGGACATCAGCTGGAGCGATACGGTGGATCAGCCCGCTTGTGAGGCTGGAATCGACAACTACAAGACGATTTCTAGAGATCCTGAGCGAACTCCCATGCAATGGAGTAGTGATGTGAATGCAGGATTCTCCTCCGCCGATCGCACTTGGTTGCCTGTCAATCCGAATTATAAGGAACTTAATCTTCGGAATCAGCAGCAGGCGAGGCGAAGTCATTACAAGATCTATCAGTCCCTTCTGAAGCTCAGACAACTGCCAGTTCTGAAGAACGGATCCTTTGTTCCAGAAGTGGTTAATCGCAGGGTCTTCGCTTTCAAGCGGTAAGTAGGGAATGGATATTGGCGTTGTATTGACATTTTAATGTATTTTGACCTTTATTCTATATTATCAGAGAACTGAAGAACGAGCACACTCTGCTGACCATTGTGAACGTGAGCAACCGCACTGAACTGGTTGACATCGCGGACTTTATAGAACAGCCCAATCGATTGAGTGTCCTTGTGGCGGGAGTGGACTCGCAACACCGGGTGGGGGATCGACTTAAGGCCGAGACAATTGAATTGGCGCCCAACGAGGGATTAGTTATTCAGCTGAATAAGCGAAAGTAAGCGGCGAACTACTTGGAATTCCACATTAAAGTACGAGGAAACTTTCCATTTGCCAACCAGCCGTGCTTTTCTATTTTCGTATTTAAATGTATCTCACAGGGGCCATCTAATCGAGTTTCCATTTCATTTGACAGCGGAACACATTTCCATTTACATTAGCGCATTGCAAACATTTTAATTGAATTGAGAGCACTTGGTGTCGGACCTTCTACTTCTCACTTTGGGGCACTTTCCCTGTACTGTTTGGCCTCGACTTTAATTCCAAGTCGTAATTCATAATTGTCGTCAGGTTTTTTGGCCCTTTTCGGGGGCTCAGGCCGCTTGACAAATGGTTGCCGAATTTAATTAAATTCCCACTTAGCGGTGGTTGACGACCTTAAAATTTGCTTTGATTTTAATTCTCACTGCAATTGTATGCTATAAACTAGTTGATTGGTAGGTGTTCTCAAAGCAAAGGCATTATTCAAAATTTATGACAATGTTCTGATGTTATCTCGTATTTGGTTCGTTTTTGCGTTGTTTCTGTGATTACACTTGACAATGTGAAATTTTAATTTCTCATCAATTCACTATTTTACAGTACAGTGAAAGAAAATTTGCATACTACATACCACAATACAGGCAAAGAAGAAACAAAGTTTAAATAAATAATTGCCTACTCTCTAAGGCTTCAATGGAATTAATTTATAAACAAAAAATATATTTTATTTAAAACTTATATATATTAATAAAATTACTTAAAACTCTCGAGATTTTTATTTGCCACCTGAAAGTTCTGTACATTGTGATCTTCTCCAATCGTCTGTGGATCCAAAGCTCTCGAACAGCTGTTGGCATCCAATTCCCCAAAAGCTTTGAGTTGATCGCCGCCGGCAGATGCTAAAAACGCATCGAGAATTATAATTGTGTTCAGTTTATTTTAATTTCCTTGAGGTGAGCATAGTGATTTTGGTCGGCGAAGTGTCTATAAAAAGCACCTAGTTTTCCACCGATTGGCTTGGCAAGTGCAGAATGCCGTAAAATTGGGAAAAACAATTTTGTTTACTCATTTAATTTGCACCGCAATTTGTTTTGATTGGTGCTGATAAAAATCTGACAACAAATTATAGCTTTAATACGACTGCTGATAATTAGACAAAGACTAATGCAAAAATTATTTTAATTATATGGTAGAATCGCTTTAAAAGTGCCTGTCGCACTGCCAACTCTCGAGCACATTAAATAGAATACCTCGCCGCAATGCGCGCTCCACTCATCCAAATCCTTCTTTTTAGTCTACTAAACTCCGGCTCCATTATGGCCGGTCTGGTTAAGAGCGATACGGAGGACTTTATCGACTGGTGGCCGCACACGGTGTTCTATCAGATCTACCCGAGGTCATTCAAGGACAGCAATGGCGATGGTATCGGCGATTTGAAAGGAATCACCTCCAAGCTGCGCTATCTGGCGGACACTGGCATCACGGCCACCTGGTTGAGTCCCATTTTTCAGTCGCCCATGATTGACTTTGGCTATGATATATCGGATTACAAGGCAATCCAGCCGGAGTATGGCACCATGCAGGATTTCGAGGAGCTGATCGACACGGCTTTCGAGCTGGGCATCAAGGTTGTTCTGGACTTTGTGCCGAATCACAGCTCGGATCAGCATGAGTGGTTCAAGAAGTCTGCGGCAAGGGAGCCGGGTTACGAGGATTTCTATGTGTGGCACGATGGCATCGTCCAGGAGAATGGCACTCGGGTGCCACCCAACAACTGGCCATCGGTGTTCTACGGATCCGCTTGGGAGTGGCACGAAGGTCGTGAGCAGTATTACCTGCACCAGTTCACCAAGGAGCAGCCGGACTTGAACTATCGCAATCCCAAAGTGGTTCAGGCCATGGATGATGTGTTGCTTTTCTGGCTCAACAAGGGCGTAGCTGGTTTCCGCATCGATGCAGTGAATCATTTGTTTGAGGACGAATCTCTTAAAGATGAGCCATTGAGTGGCAAAACAACGGATTCACTTTCCTATGACTACACTAAGCACATCTACTCGAGAGATCTGCCAGAAGTCTTGGAAATGATTCATCACTGGAGGCAACTGCTGGATGACTTTAGTGCCAAGCACCCCGAAAGACCAACACGCATCATGATGACGGAGGCGTACGCAGGACTAACCCAGCTGGCGGACTACTACGAGGATTCCAACGGGGTTCGGGGCTCCCATCTGCCCTTCAACTTTCACTTTATCACGGATGTCAAAGGCGACTCGGATGCGCGTGACTATGTCTACAACGTGGAGAAGTGGCTGATCTACATGCCACGCGGGCACGCGGCCAACTGGGTCATGGGCAACCACGACAACCCCCGAGTCGCTTCTCGATTCGGTCCAGCCAGTGTGGACGCCATGAACATGCTACTGCTCACCCTTCCCGGTGTCGCCGTCACTTATAATGTGAGATTTTGTTGCTGACTTGGTTGGTTGCTTGTGGTCCTTTGGCTTTACCCCTACACTTTTCAGGGCGAGGAGCTGGGCATGGTGGACTACCGCGAACTGAGCTGGGAGGAAACGGTGGATCCACCGGCCAGAAATGTTGGAGAGAAGCTATACCAGGAGGTCTCCCGTGACCCAGTCCGAACACCGTTCCAGTGGAATAACGAGACCAATGCTGGTAAGCCATTGATATTATTATTATAATTTAAATATGTCTCATTAACTTTTTCGCACAGGTTTTTCCACTGCCGCCAAAACCTGGCTGCCTGTCCACCCGAACTACCTCGAGCTCAACCTTGAGGCCCAGAAGGTGGCCAACAGGAGCCATTACCAGGTCTACAAGGATCTGCTTGAGCTGCGAAAATCGGCCATTATGCGTGTGGGCCGATTTAATATTGAACCCCTTACTCGTTGGGTGTTTGCCTTTAAGCGGTAGATGAACGAAATTTGCCCTTAAGAGACATTGATTAATTGGAAAACCGTTTTGCAGGTCCTATCCCAATTTTGAGTCGATAATTACCGTGATAAATGTGAGCGACAAGGAGCAGTTGGTGGATCTCTCAGAGTTTCTTAGCCAGCCTAAGAAACTAGTGGTTGAAGTTTCCGGCGTGGATTCCAAATATCAACCTGGGTAAGTTTGTTCCTTTGAATTGTGGTCACTCATTTCCCGCTTTGCACCGTAAAAAACAATCGTAAAAAGCTAAATAATATTCGAAGAACATCAATGTAGAGTTCCCTTAAATCTCAATGTCCCTTTTACCATTTTCTTTCTGTATTCCCGCTGCAGTCAATCCCTCGCCGCAAGTGCATTGCTCCTGGCCGCCCGTGAGGGTCTCGTCTGTCGGCTGGTCTAGCCGGGAATGGGATTAGAGGAATTACCAGCTGATGGCGGCAAACTTTGCTCTTTAATTGCATTTCCAGTTCAAAATGTCACGCGATTGAATACATAATGGGGGGAAAATTAATGACCCTCGAGCTGGTACATTTTTTCGTTTGACTCGATTGAATTGAACGCTGTCCAGTGGTAATGAAGGCAAAGGGGGCAGTGTGGTCCGGATCCTGTCCGGAAAAAAGTGGCCACAACGTCGCCTGTTCCTGGCAACTTGCCCAGAACACTTGGCCGCTGTTGATGTTGGTGTTTCATTCTTGCCCGGTCACTGTAATTTTTCATGTATGGAGGAAGAACACACACAGGAACCAAGAAAGATTTATGGAACTGGTGCAGAATCCTCCCACCCATGCGGAAATGTCGCAAGGACGGCACAAAATATAATACCACATGCAAAAGTTTTTAAATGTCCTTTAATAACTGAATTTAATATTTGTGAGTGGCAACTATGGCAAACTTGTTGGAAACTTTTGATTGCTCGATGCTTGTACAAATATTTTGCCAGCAAATGGAAGTTGTTTGGATTAGAAGTTAATAGTTGCGAATGGCCGGAAAATTACAAAAATGTTGTTAACTTCCATGCAATTTCATTAATTTTCCGTTAGCTCGAAAATGAGAAAACTACTACTATTTAAATAGCACAGCGATTAAGTTTCTTTCTTAAACCTTTAATCCCAGTTATTTTCAGTAAAACTTAAAATCATTAAGCGATATGTATCCATTCAGTTCGACAAACGATATAATTAAGAATTGCTCGGCTCTTAACCGATTCACACGAAATTTAAAAATTTCATTACCCATACGCCACGTTGAACCGGATCTCTCATCGGATTAAAAGTATATATATTTTGCTGTCTATATGCCCCGCTGCGTTTCATTTCGTTCTGCTCTTAACCCAGTCTGTTTCGGAATCGGTGAAAGTACTTAATATAAACTACTTAAATAATCCAGCGACAGCATTTTGGCCGACGACTTTGGATTTAATCTGCCCCCTGGAGGCGGAATTGTTTTAAGAGAGCGCAACACAGCGATAATGAGGTGAGTTCCGGCCCGAGATAGATGTTTTAGACAACTTTTAAGCCTGGTGATAATGATTGCATTTCCGTATTTAGCCAACAACGTCGCTACTTGGTTAAGCAACTCATCAAGTCGGCCAATGTGGTTTTGGTGGGACTGTTGGTCTACAACTTGTGGCGTCACAAATGGACCAAAGTGAATTTCAATCAGCATCGGTTTTGATTGATTTTAGCTATTCCCCAGGCAATTTCTGTGTGTATGTGTGCTCGCTGATTGATTGATTGCTTAATTAATGAATCGAACATCAGCTTAAATGTCATTAACAGTTGGCCAGGATTAACGACTCCTGAATGTGGCCGATGGGATTTGCAAATTTAATTTCCTCTAACAGTGGAACTGTCAAGTGGTGAGAAAAGTTCGGAGGGAAATGCGGTGATAGATGAGTTTTTCTTTTTGAGTGGTATTTAATGCGGAACTGATTTCCAAGTGGTTGGTTTGAGTGTGTTCAACCTTGTATTGTTAAAAGTTATAGCTTTGTATGAAGTCAATTTAAGCTTGTTTCGTAATTATAGAAGCTTATGTTTCGTAATAATTATATAGAAGAAAAATGTAGTGAAGAACAATAATAATTTAAATAAATTGGAAATATGGATAACTTAAATTCGAAATGGCTTTCCTGCTACTAACTACAATGTACACACTAAGAATAACATTTTATATATCATTTTTGATTGGCTCGCTCTCTTTATCCTAATGCCCTATTAAATATTTGAGATTTTTCTGGTAAAGGCACTTATCTTCCTGCTAAGCGCTTGACACTCTGCAAAGCAAATAAATGTAAGTGTTATCCTCTGACTGAAACTGCATACCTCTATATCACTTTACAAATCTGTACGACGAGAAGGAAGTGCGGTTTTTTTGTCTCCAGCTGCACTAACAAACTTGATAAATTATCCTGGCTCGGGGGAATTTGAATTTGAAGTGAGTGAGTTCAGCGGTGAATGGAAAAGTGTCGGCAATCGTTCCTATTCAATTTGTTGCCGCTTTCAAATAGTTTCGCGTTTCGCAAGGACAGCCGTCACTGCGAATTTTACGCATTGATGCCTTCGAACAGAAGATATCCACCGAAGCTGACTAGTTGGGCCAATGACAGATGCCTTGGCAATGGCAGCGGCTACAGCAGGAACCGGATATGCCAATGAAATTACAGCAAAGTGCCTGCAAATTAACCAGAGCGAAAAGCTGGCTGCGACAACAAGGACCTCCACGAGTGAACGATTAACTGCGGAACTGGTACTCGGATTAGACAGGAAATGTGTTCTGAGATTTGAAATGCGCATAAGCTATACGTTTGAGGCCTACTACATTATCATATTAGCTAAAAGTGTGTGGTTTTATATTGCTTAAAATCTTTTTCTTAACAAATAACTTTGTAAAATTCCGCTTGTAACTTTGAGCCTATAACTTCAATCAAAGGAAGAAAGTTAAAACCTCCAAAAAAGTTATCTAGCAAGCTGAGTAGTACTTAAAAAGTTTAAATTACATTTAAGTTTGCTCACTGAAACATTTGCGCCGAACAAACTTATCAGCGTCTAACTGGAAAGTGTTCCAAAAATCCGAGCGAAATTGAGTTGCAAATTATGACAAGAACACCTTGTCGAATTGTCAGGACAACGGCGCTGCGATGTCTGGCCTTTGTTCTCTGACATTCGAGGAGGCAGAAGGCAAACAAGCGGGACAAACACACATGCACACATACACACTGTGTGGCTAAGCGATGTGTTGGTATGTATGTGTGTGTGTGTGTTTAAGCCTTTGTGCTAGTTAGCCAAATTGTAGCAGACAGGTAAGGGGAAGGCTCTAACAGAAAGGCTGCGCACCTTGATGCCAACAGTGGTAGCCTTGCGGGCATCCTTTCCGACAGATTTTCACCAACATTTCGGCGCGCGTGTTTCTGCTCTTGGCAGCCGCCATTTTGGAGTTTGCTTTTAATGTGATTTTTTTCTGCAGGACTTTTGGCCATATACATACATTTTGCAGACAGTCGTTGGCGCCGCTTTTAACTGTTTTTAATTAAAAAATTTTCCGAGTTCGGGCCATTGGTAATCATTTTTATGTCTGTGCCTTTGTCTGTGTGCTATTCGAAGGGTTTAACGAAAATTGATTTTAAGCCTTTTTTTTTCCTTTATTGTTATGGCTGTCGCTGACACTTGAAAGAAAAAGTTGTCCCACAGAGACCAAGGCAAATTGATTGCCAATTGAGAGGCCATTGGCATAAAAGCAGAAAAAAGAAAACGCGGGGGGCACCAAAAGGACAGAGCGAGTTGCATATATTATCCTTTAAAGTATGCTTTGGCCCAGGAAAATTCAATGAAGCTCCCTTACACGACAATAAAACTTTATGTTCGTATATATGAGTATATGTGTTGGCTGTCTTTCCTTGCCTTTGTCGCATTCCTTAGCATTCGGAGAATTTTTGAGCGTTTTGTGTTCGAGCGGAATTTATGCAAATTTGATTAAATTTCCATAAAGCTTTTGGCCAGAAAGCCCTACTACGCAGCTCAGGCAGGTCAAGGCATCTCAGTTATGCACTCCTCCATTGCCACGCCTGAGAGAATGCCACGGATTCTGATAACTCACGATTGGAAGTTAAGTCCTGGGATCCTTGCCCAAAGTGACGAGAAGTTCTTTTCTGCCAACCTTAATTTGGGGTTAAATTATTGGTAAGTGGTTCTTTTAAAAAAGTTTTCTTTTTTCCCATCACTGGATGATGGTAACATTATTATGACAAAGTCAACTTGTAATATGCTCACATTTATTCCCTAAATTTTGGGTACAATTACAAATAATATTCCCGATTATATATTTTAAGCATTTTCTGTTACATTTTACGGCTTTTGAAACTCAAAGTCATCTTAATCGATCTTCATTTGACTTCCCTTTCTTCTCCATCTTTTCTTGTAACAATTAATTACTTAAAAGGCAATTTCTGAAATTAACCAATGAGCCGCAAACTAAATGAGCCACTTAACCCTTTTTTCACAAAGGCAAGGGTTTTTGGGTAAAGAAAATACCTAAAAATAGGGAATGAAACCATCTGCTGTTTTCCGGCACATCAATTAGGCTGCTGCCTATGGGTCGAACTTGTTGGCCGAATGCTTGATCAGCCAAGCGGTGCCTTCAGCCAGACGAGAACCATACAAATCCCGTCCACAGAAACATTCATCTCCTCCCTGTCAGACACGCCCACCTCCAGAAAGGGGGCGGCCAAACAAATCGACGGCAATAACCAGTAAAAGGGCGAAAGACAAAACAGCCGCGACCAGGACAACAACAAGTGTAATATGTCAATTGAAGGACACTTCCAGCCAAACACTCAGCCAGTCACATACATACATGCATACACACACACACAGCCTGGCAAACTCTTGACTATTTATTGCAATGCTGTCTGCGCTGTCGCCGCAGGATATGCTACGGATATTTGCGAAATATTGCAGCGCCCATAAATTGAAAGCTAAAAGGACAGGCGACCGCCAAGCGACTTGTGTAAAAAGGCACAAAAAGAAGGCTTCGTTCTTGGGTTCGGAATCGGAATTGGGGGGCGTGGCATTTTGGGACTGGTGGGGTTCAAACTCCACGTGGCCCGGCTTTGTCTCAAAATCGCCGCACGATTTGTGGCCGCTACGTGACCGGGTAAACGAGCCACCCCAGGACATGCCAGGACATTCAAAGGCTCAAAGGGGCCGTGCGGCACAAACCTGACCTTGGGCTAAAAGAATTGGCAATAGTATTATGGGCAAATGCTTAATTTAGGCTGACTATTTCTGCTAAAAGACGCAAAAATTTTAAAGAGAGGAGCGATTTTAAATACGAGGATAAAAGCATACAGGTAAGGAAAGTATGACAAAAATGTATAAAATATATATAAATAAATTATACTGGCTTAGTATAGAAGTTATCTATAATAAATAATCTGGATAATTAGTTTATTGGCCAATAATGAGAGTATTTAATAATATTAAATACCACAGACAGGACAGTGAATTATTATCTGACAATTCAAATTTGAAATCAATAATTTTGAGGACTGAATAAAGCAATAACCAATTCTCAAATACAAATAGCATCTATCTACGGATTTTCACATCTAACGAGAAAACATTTTTCATTTCTTCCATCGGTTGGTATGAAAATCCGAAATTGCATGCGTACTTTGCTGAATATCTGATGCACTCCACCGGTGCCGGCTGAATTCGTTTACTCCGAAATACAATTCATGAATTTTAATCTGAAATGGACACACAAATGGAAGCACACCCTCTTGAGCTTACACTGTGGTCCCGGGCAGTTTATTAGCCGAAACACAACTGGCCGGCAACCATGTAAGCCAAGTTGAAAGGGGCACTGCGGAGGAAACGGAAATACATCGTACATATGGCCAACAGAGCAGAAGGCGGTTATCCAGGTTGGCCAGAACGGCTGCCACTCAAAATGGATCGGGGCCCAGAGCCTTGTTTGCCTGGTCATAGACTTTAAAAATTTCCCCACCGTGTGCGTAAGCAACTGGCTGGGAATCTAAGCTTTTGGTGGCCAGGAAATCTGCGTGGCATATGCAGAAGGCATAGAAAGTTGCACATAAATTTTTACCTCAACCGGGCTACAGGCAACAAGAATCCTAAATGAATTGTTGCTACCCGTAAGCTGAGTGGGTAGATGGGTTTGGGGGCTGAGGCGAAGAGATAACTTTTATAATAGCGCAGCTCGTTGGAAATTCAATTTCATTTTCAATTTAATGCTGCACCGAGCCACGAACGTACCTTTCCTGCAGAGAATTACCCTCAATCTGCTGCTTTTTGTGAAGCTCTTTTTGTTGCCATTTGAATTGACTTACCTGCAATGAAATGATAGAAAAATAAGTTACACACATTCGCTTCCAAGTATTATTTTATGAGTTTCAAGAGGAAATGTGAGTGGCACGAAATTTAAACTAGATCTTTGATACTGCTTAGACTTTTGTTCTCCTTATTGTTCACGGAGTTCAGAAAAGGTCAGGTCAAAGATTGGAAACAAAGAAACCAAGTCCCAAGGTGACTCCTGCCGCACAGTGGTTGTGGTTTATTAGAAAATATTTCTTCCTTAACATTTTTAATTTTGAAAAGATATAGTTTTCCTAAAGTTTTTTTCAAATGGTTACTAGTTAGCAGTTGGTAATTATTTTTAATATGTATTAGTATTTCTAATTTTCCTCGGTTGTTTCTTAGCCCATACCACCAAACCACTTGTCTTTTATCCTTCCATCGTCCAAAGCTTCCCTTGCTATGTCCTTTCATTGTACGTACTTAATAAAAGAGGAGCTTTGAATTGCATTAAATCCGACCAGCAGCCACTTACCTATGACATAGGAGTACCCGTCCAGCGTGAGGACGCACTTGCGCGTGGTGGTGCCCACCAGGTTGCCCATGACACTCAGGCCGATGGCACCAGCGCCGCCGGACGGGTACCTGGAACTGTTGAGCCGTCCCGCCTTGCCGAGACTGGAGGACATGGTCCCCGGACTGCCCACCTCGCAGCTATTGAGACTTTCGCGACGCGGCTGGGCATCGATGCCCATGAATTCGTCTCGGAGTTCGCCACTCGAAACCAGACCGTCGCTCGAGTGATCCCGTTTCTGATCCCGATCCGCGTGACGCAATCGGTGGCGTGGTACGCGGGCAGCGGGAATTGCGATTGAGGATACGGGGGAGGAGGTGTTGCCGGATGCAGGATCGGATCCCTGCTCCTCCTGGCCAATGTTCAATGTTTGTGGTTTGTCGCGTCGCGTTGGCGGCGTCTCGTCCAAAGTATCGCCCATTTTCAAACGATTTAGATTAGAACGCTCTACGTATATCGGTGGATCTAATTTATGACTCGAAATGCATTTTACGAAACCGTGGGATTTAATTTGCCTTGTCGACTTATGCCAGTTGAATATGTATTTGAATTAAATTTTATATGCATTTTCACTATTGAAATTCACTTAAACTCACAATGTTCTCTTGCAATGGATTTTTATGATGTCTTTCTGTTTAAAATTACGTTTAAATGAAAATGAAATAGGGTAAGTGAAATCAGGCAAAACAATAGAAAGTGACTGATATTACGCATACGCAGCGTTGTGCACTCGACGTGCATTCCAAATAACTCAATTAAAGTGGTATTACACAAAAGAATATAAAATGAAAGTTTACTTAACAAAGAAATGTTTCATATTTATTTTAATTTAAATATATGTATTGCCTGCATAGATTGGTGTGGTTTGGAAAAAACACAGAATCGGTTTTCGTTATGAATTCTTATCTGACAATAATGGATATTTCTGATGACAATGCTGTTGATTTTCAGTTGGCCCACTTTATATTTTATGCCATTTCACTGTGGAAAAAAAAGCAGAACGGCTGCATTTTTTTTTACTTTTTTTTCCAGTGTACAAAGCTCCCGCTCTAATTGCTCTTTTTTTCCCGATGCTACTGTCAATTATTTGGCTCACTCGACGTCTGTCTGTCCCCTCAATTTGCCCCGCCACTCCACTTGTTTTGACTGACATTGTTTGGCGTTATTTGATTCGGATTTTATCGCCTTTCGCATGGCTCTTTGGTTGGTCAGTTTGTCATGGGATTTTTTTTTGCATATTTGTCATAACGCTCGTCCATTTATCAAAAATCCATCATTGCCATATGGCTTCGGTTCTCTCTTTATGCTTGCTCCCCATTTTATTGTAGTTTATGCTTCCAAAAACCATTTGTTTTTACACAACACCGATGACAACGTTTAAATTCTTTTAAATCGTTATGGTGCTTCATGTGTGGTCTATTTATATATTTTTTTATTTGTATTTATACTGATTTTGAACCTATTACTATATATATATTTTTTCAAGTCGTTGGCTCGACACGTTTAGCAAATAAAGTGGAATGGCGACACTTTTAAGGAAACATGCGGCCGCGGGGAAACGAAGGTGGAACCTCTTTCTACTTTTGGCACGTGGCTCAAGCGCTTCACTCCACTTAACTTGGCTAAAAAGACACTTGAAATACGTGCCGTCTTTTGGGAATGTTGCAGGTCGTTGCCGCTGAATAAGGATTATTTGCTAAATGTGAAAGGGCGCTTTTATCAACATTAGCCACCTAATTAAAACGTAAACAAATGGGTCCAATGGGAGCTTTCACTTAATAAGCGCGCAGATATTCATAGAGACTAAGAGTATTTTACATTTAATTAATATATTTTAGTTTGGTTGTAATTAGAGACAATTTCGTCTAACTATAGCTGTACAGACCATAACTTTAATCATACAGCTTTTGTGGTTTAATGAAATATATATTTATAGCGTTAGCTTGTTATAAAAATGTTCAATAAAAAACAACTGCTTTGCTGTTGTCTGCCAACTTTAATTATCAAACAAAACTGAAGTGTTCCGAGATTGTTTTCCCTTATTAAACTCTAACCCCTGCAAGGTAAGCAGATGAATTCCAAATGATAATCATAAAATTTTAATTAAGCTTTTATGTACATATATAAAATTGTTTTTGTTGTTGCCCGAGAATGCCCGCATTGAACGAAAACCCAATTGCCAGCCTTTTGGTCCTTTGTCCTCTTGCTTTGTGGTCGAGATTATTGTTGTTGCTGCTACTGCTGATGCCACAGGGCGTCCACTTGACTGAGTGGTGGAGAATCGAGAGGCAAATGTCAGGAGCAGCTGACAGGACTTACATAAGCAGGCCCAAAACACTCGACTTAAAGTCGCTTTAAGGCGCTGGAATATTGCGCATACGCCGCGTTTATCAGCCTGCCTAATGAGGTATCAATAACACCGCATTTACGACTCAATTAACGAAAGATGTTCGCCTGAAATCAATGCCAATGCTCTGGGCAACGAACAGAAAGATATTATGACCGGGCGGAGAACATTTTGCGTTGCAAATTTCGTTTGTGGCATCATAAATTGCGAAATCCGTCTTATCTCTCTGCGGTTCGAGGGGTTGGATAACCCCTGAATAGAGACATTTGGAGTTCAGAGAACTCCTTTTATGGAATAAATTTAAAATTGATACTCATTGGCCAGCGAGGGTCTTGGCCATTTATCTAGCACCGCCCACATTTATTATTGGTTTTTTGGGAGCAAAGTTTAGCGACCCGCATAACTAAAACCATTTATTATAGTATATCTACTTATATGTTCCTCTGATGGCTAACAAAAGTCAGAAAGCAGTCGAAAAGTTTCAATGAACTCGCGTCTGTCATTCGTTCTAGCCAGCATCATAAACACGTCTATCTGGATAGCTCCACATCCACATCTTGTTAGCTTGCCTTTTTGTCTCACTGATCTGACAGATGAAAGCTGGATGAGAACCAAACAACTGGGCACACACACACACACGACACAGATAGTCGAAACATAGTCAATTATTTAATTAAAAGCTGTCACTTGCCAGGACGCAATGTGGCAATGTTGTTAATGTGGGCGTTGAAGCCAACTTAAGGCGGGGCGTGTCCCTCATGAGGGCTGATGTTCGAAGGAAAACATTGCAAATAACAGAATAATAAAAGTGAAGCGACAATACCATCTCATGGCAATAATTAAAAGCGCATACACAATTCAGATGGAAAAGGAAAAACCGCATTGAAAGTCGTACACAATAACACAAAACCAACAGGAATCTCCGATAAATAATGCTATGCAATTTCCAAGACAGCCAATTAAAATTGGCAATTTTAGAAAATGAAAATGTTCATTTATTGAATGCACTTCGTTTTTTATGCGCTTTAGTGAATGTGGTTCTTTGTTTCTGTTCAAACAATATTTTTGTGGTTTACAGCATGCCATTTTAATTGGTGATGCTTAAAATACAGAACATACATTTTTCAATATGCGTTGATTAGGGGCACTTTAAGATCATTTAAACTGTAGACTGATTATAGAATTTTAATGAAAATTTACATCTTTCGATCAGTGTATATTTAATGGAGCTGCATTGTCGCCCTTGTCATTTGCGCATATAAACGAGTACGTATGTTTCTATATACTAGGGCCTTCGCTACGGTTTCCCCCTGTTTTAATTGTTGTAATTTGGTGATGTTGTTGGTGTGGCCCCTTGACATGACCCGTTCCTTTTGTTTGTTGGTGTAATTTTCCCCCATGTTCGGTTAGGGGGAGGGGGTTTGCGCCAATGCGTCGCCGTGGCGGGTTTGTCTCGGCAGTGGTGTAAATAAAAGATGAGTTAAAGTGCGATAGTTGGGGCCAAGAATGTTGCGCAGGACAGCAGGCCTGAAGACGAGGAGTATGTCGGCCTGTCAGGACGAAGGACGACAGACTCGGCGTATTGCACCCGTTAATCACACACCACATTCTGCGACGGATCGATGCGGGATGCCATAAAAAGCCAGAAGGAATTGCATGTAATTGAAGGGGAGCAGTAACAGCAAACCGAGCGACAGGAAGTGTGCAATAAATTTTTCAACTGCCCGAAGGGGCAAAACTTTGGAGGAGAAGTCATGGGAAATATACACAGAGAGGAGAGATAGAGTGGTAATGTCTTGACTCGGCTCATTAGCATTTTGGGGCAAAGGAAAAAGGCAAACTTCGGTGCCACATGAGGTCAAATGTGTAAAAAGGAAGCCAGACAGGCTTACTTGACTTTGTCCACCTCATCATCGTCGTTATTGGCTTCGGGAACCACATTATCATCAGCATTTACATTGCAAATTGCTTTTGTTTTTTGTTATTTATACACACACACACACACACAAGCACATACAGACGAACAGGACTCCCAGCTGTGGGTTAAATGCAGTTCCTGCCACAAAGTCCCATTTACATAGAAGAACGAAAGCCAGAGACGAAACGGCAAACAAATGAGAAAAGTCGCATTATTAATTTGCCGCACCGCACGACCATAAATAAGGATGTCTGTCCTCGGCTACCCCACTTCGTCCCGCTCTTTTTGCACACACACATAAAATTCAAAGGACCTCCTCGGCATCCTTGTCCATATGTTCCGGTTTCGCGACTGGGCTTTTTCTCCCGCCGCACCACGCAATTTTCTCCAGCAATTTATTACTATTTTGACTTGTAGATGTGCTGCTCCTTATCTGTGTGTTTGTGGTTTCGTATCGCTGTCTTGAGTCCTTTTCCTCTTTTCCCTTCCCGCCACCCTATTTTGCGACAATTTGTAAAGCAGGCAATTATCCTTATTAGCCGCTTATTTATAGCCATGTTTGTTTACTCGTTTTCCCATTGACGCATAAACAATGCGAAAACGATAATAGGGGAGTTGGCTTTTTTCCCGGCAGAAAATAATTGCCACAGATTGGCAATCAACCATGCGGAACTTCATGCAACAATTGCCTTTCGGTTTCTTTGGGGCACGAATTGTTTATTTCAAATAGGGAGCTTATCGGCGTAATCAATAAAAAATGTTCATTAGCATTCTGAATGGATTTAACTGAGCAAGCGAACAGGTAGGATTAGCGCAGTGAAAAATATATAAATGTATTCATTGATTAAGATTTAAAGAAATATAAATATAATATATATATTTAATACGTTATATTGATACAATGATATTATAAATGATACAAAAATATTAACTGTTTAAAATGTTTTATAATATCGTTCATTATACGGTAGGCTAAGCTCTGATTTCACTGCTAATGGAAAAAATTAAATATTTATTGGGGGAACAGGAAGCATTTGTTTAACCCTTTAAGTGAAACCCAAGGTTGTTCCCCACCTTCGGAAAGTTCCAAGTCATTTTAAATTACTGCATAATGAGTTGAGCCACCTTTCACAGGCGGATGGGGGAGAAATTGTGGCGTTGAAAGCCTTTCGAGCGACTTTCTGAACATAAAGAACATTGTCAAATCAGCGACATTTTTATTGCTACCCCCCTTTTTTCCCGCCCCTCCGACACATCATACATGTAAATGTTAGTATATATGTATATGTGCGAGTCCTTTATGCGTGCGCTCGCTTACATGCTGATGATGTCGTTATTAAACGCATAAATAAATTGTCAAAAAATATGTGCGCAAAAAAGGACGTAAGGAAGTGCCGATGTAGAAAGGGGGCGTGGCAGGGGAGCAGTAGCCTTCAGATGCGTTTATGGTGCTTACATTTTAGCTTTGCTTTATGTACTTGGCAGGGCGACAAATAGAAATGTTTCGTGGGCTCCAGAGACCTGTTTCACAAAACTTTTCCCGAGGCTCTTCTCGTACATTTCCTTTTTCTTGGATACTTTTTTCACACTGTTGACTTTGCCAATGTTTTATGGCCCTATTCCTGCTCAGCTGCAGACAATTGTCAATTAAATGGAAGGTTGAGAGGAGCTCGCCCTGGGCTCTGGCACCGAGCAAAACCACAAAGGCACCTCACAACGCACTGCAGAAAAGTTACACTTGGGGTGGCAATGTGCCACGTATTTATTATTTATGGCATACGCAGTGAAGAAAAGAAAGATGGGGATGGGGTCGTCAGTTTGCAGAAGGATTGCCCCCGTCCGTAGGGAAAAGTTTAAGTCGTCGGATAAGGTGCAATAAATCTTGAGCCTTTTTGCCAAGTTTTAAACTGCCGCTGTTTTGCATTAAACGTTTAAGGTTAAACAAGAGATTGCAATACTGTTTCTTTCAGATTCTTCCTACTTTTATTTCACCGTTTAACTACAAATTAAGAATTATTACTAAATTTCCCACCGCACCTTGTAGCACCTTAAGATTGTTTTGCTACAAAACTAAGTAAAAAGTGCTATAAAAAAGTAAACACTTTTTTGTACAGTTGGCATGGTGCACTATATTGTACACTACAACCTATTCTGAGAGTCCGGCGGGCAGCTTTTAAAGTCATTAATGTTGCTTCATTTGCATACGGACCACGTCCTCTCGACCAGAAAACCTATCTATCCCTATCTGCCGGTCTGCAGTTGGTGATTAGTCGTCGTCCAACGTCTATCAACAGTTTACCCTAATGCCCGAGCAACATGCAACACAAGAACTGACCTCATTCTGTTTACACTTGCAGCTGTTGCTGTGGCCACCCAAAGCACCACCCACCGTACCACTGAACCACTGCACTACACCACCCACCTAACATCACCCAACGTTGATTGTCTGGAAGTTTTGCTCGGTTCTTGTGCAACTCATTGAATCCGAGTGTGGTTCAAAACAAATCAAGGCGGCCACGTCATTGTTGCTGTTTTTGTGGCACGTTCTCCGGTTCTTCACTTCGAAGTGCAAACTTTTTGCAACAGTTTTTGCATAATGCCCCTAAAACCCCCTACACACCCACATACCACCCAGTCACTATTGTTGCCTGGGCCGTTAAATGCAAACACTTCATTTGGCCATCTGAAAAGAAAGGAACTTTCGATTAGTGCCGAAATGGCCAACCAACTTTGGCCACGAACCCCAACAAAGTCTCCTAACTGTTTTGGCCATAAAAGTTGCTCCGTCAGCGTACATACGTTTGGACGAAAATCGTATTCTTGGCCAAATTTGCTTCACTCAAGCGGGAAATGGCAAAAATTGGGAAGATCGAATGGATATACTCGCATTTTAAAAATGCAACTTGTATTTTCTGCCTGACTGAGAACACTTGGATTAAATAGGCTCTTAGAATGCAATATTTTGTATATTTATAAAATTGGAATATGTATTTAAAAATTTAGATTGTTGGATACGTTTTTCTTTAAAGAATTTTGTCTAGTCAATATTTAATTTGTTAAGATATTTACAAATGTTTATAAACATCATTTATGTGCACATAAAAAGGATGCTTTCTGATTTGGTTAAAAAAAGAGTTGAATAGGGGTAGTTAAATGTCTTACATCATAAACAGAAATCAACATTTTCAGATAGCCTACTGCTCATTCCCAATTTTACCCCTACCCGGTTATATTTGTGCAATTTTCGTTTTGATGTTTGCTTATTTGTATTTGCCATACACACAAAGTTGTGACTTTTTGGGTAAATAAACATGCCCATCCGCTTGCCACCTCGAGTGCCTTCACCACTCTGTGGATGATTCGGCGAATCACTTTGGGAGTCCTGGCACTCGACACCACTTGGCCTGTTCCGTTCCAAATGATGCGCCATTTCTCAAATCTTTTCGGGCACGCAACAACAACGATTTGAACAATTTTCTCACATGTAATGGTGTGAAATTCAAAATGGCGCCGGGAGGTTTTTCTTTCGGCCATTGTCATTTATCAAGTTTATTAGCGAACCAAAATTGCTAGGGGGTCGGGCGTAGCATCTATTCATTTGTTAAGGTATTCAAGCAATTAAATGCGATTTATGAGGTCATAGGCTTTGAGTTTTTCGGAACGCACGAAGGATGAATAAACATTAGTGACATCATCAAATGCATACTCAAGTGTGGCTATAAATTTGTGTACCTTTAGAATGACGCAATGTCAGGAAAATGGGGATTATAATGGAATACGTTCATGTATGAAATGCCATGTAAAAGAAATGGCTCGGCTCAAAATAGAAAAGTATGTTCAAATATACGAAACAAAAAGATTTTAGCTAACCCTTAACCAATTTTCAAATAAATTCTAAGTAATAATGAAGTATATAGTTAGTTGCATAGTCCAATGGCAAGCTTGCTTCGACCAAATACTAACCCACATTTTCAATTAACATTTTTTAAGCATCGCGGCAACGGTTTTCCAACAAGGAAATAAGGAAAAATGTAAACTATCTTTACTCGGTTGTAGAGCAAGGTATCGCAATTATGATTATGTATATCCTGGAAAATTCAGCTTGCCTTCTGGTTCCTTGCCCTCAAAAAATCCTTGGTATTTGCATGGTGCAATAAACTTTTGCTAAGCCGAGGAAAGTATGCAACATTTTCGCACAGCTTTTTGGCTTTCGAGATTGTGGAACGGCAAAAGGAACTTGCAAATGCCAGAAACTACTGCTACCAGCCCAGATTTATACCCCTTTCGATTCCTTCGCTGAGGCAACTTCCTGAGCAATTTGTGCAGCACCGACTTTTGACGCTTTTGGCATGTTTATCGCCTCGCTCGAACCGAGTTGAAATGGCCCAATTGGCCAAGGGCCAATCCTGACAGGCCAGACATAGCGGGCCAAGTTTGGCCATGCCACTTTCAACTGCTTTGTCGGCATTAATTAAAAGCAAATTACACTTGCTTCTGTTTTTACTGAATAGAAACTTTTTGGTGCAGCATCATTAAAAACTTCTTAGAACATTTTTTGTTTTTTTTTGGTTGTTCTTTAGCCGAGAGTTCTGCGTCACATTTCATGAATCAACAACTTGATTAGCAATTCAAATGCCCCTGCAATGATTTCCACCTGCCCGAGTTCCCAGGACAACAGCTGGCCCAGGCAACCGAAGTTTTCCTAATTAAAATGGCTTTCAAAATAAACCGCAACTGGAAATCGGTAAAAAAAAATAACAAAGAGTGGGTAGCAGGGCGGTATGACAGGGAAAAGGAACAAAATTTAAACAAATTTACCCGACAAGTAAAAAGACATTTTCCAGGACCTTTTTTTGCTCGACTACAAATGACTGCGTTGTGTTTTCTGCGGCCTCTGCGGCTGGCAGGCAACCAAAATAACACAGATACACAATGTAGCATAGTTCTAGGCGCGCTGAAATGTGAAACCATTTCTCCGGGCCTTCAAAACATACCCCACCACACAGACACGCAATGGCAATGAATACGAATTTGTCCCAAAACCTCACAAAATGTTTCAAATTGTCAGGAAAAGTTTTCGGATTCGGTTTATCCACATCCACAGCTATCATTCTTTTACCATTTTCCAGTTGTGATATTTTTGGCAGGCTGTTTGTATCCTACAGGGGAATAGTAAGAGTTTTAGGGCAATGATTTCGTGTGGGAACCAATTTAAACGATCAAAAGTTATCCTAAAGTTTGATGCTCAAACTAGAAGTCATCTTTTGATAAATATTCAACATAAATGACGTATACGCCGTGTGGCCTCACGCCTAATTGGAGATGAATTCAAATGAGAGAAATTTATAGGCCCTCAAGCGTCTGTAATTATTCATGTGAGAAGTTTGTCATGCAATGATGACTGGGAAAATATTTAGTTTTAATTAATGAGAGAATCTTTTGGGCATATGTCATTTGTGCGAATTCGAATCCTGCTATTAGTTGTATTAATAAAAGTTCAGCTAGAATTGTTATTATTATATTAACATTATTTTCATTACCAATTAACTGAGAATTTTCTTTAATTTGGTATAAGTACTTTATAATCCAGATTTTATTTGAACCGAATTTCCCCCCGCTTTATAAGCTCTTTAGTTGTTGTCTCTGCCACACTTCTATCTTTCTCCCCATCCACTCTCGCTGGAATAATTAGGCTAGCCGCCATAAATTCATTATGCCATTAAGTGCAAGCCGTCAAATGGCCGCAGTGGTTGGGGTGGCTATGTATTGGTTCGCGTATATATGTGTGTGTGCCCGACGGATCGGAATATCGTTGCATACAGCTAGGCGTTGGCAGGCGGCGATTGGCACGTGTCGGTGTGTGCTGAGCGTCGCCAGGACCATTAAGGCAACGCCTCTGCCTCTGCGGATCGAATTTCGTTGCAACGAAAGCGCTGCGAAGTATGCTACGAAAAGCGGCAACAATGGCGGCAAAATAACTTCATCAATTTCGCCAATATTCCATTATCGTCAGCACGAGTGCACCAGTGTGTGTGTGTGTGTGTGTGTACTTAAGTGCCGATGAAGCTGTGTGTGCTGACCTACGCTTGTGTGTGTTGATTTTATTAGGCCCGCCCAACAATTGTTTGCTTAAAAGTTTTTCACACACAACGAAGTCAATGTTGTCTGCTCTTTGGCCTTAGCGTTTGATTTTTCCATTTTTTTTTTTTTTTTCAAGCACGTCCTTGTCTTGTCGTGGTCCCCAACGGTTTTACACGTTTGCTATTCGGACATTTCTTGCGATTATTGATTAGATAAAAACACACACACAAGAAATCCCCACAGAACGAGGGCGTCGGAAACAAAAACCAAAGAAGCGCAAAGCCGACGCCGTAAAAGCTTAAACAAAAAAAAAAAAAAGAAGCAAGCTTGACGGCACTTAAGTCACTTAACTTGGCCAGTGGGAGCGACCGTTATCTACTCGATAAGTCGAGAGTGGGTGAGAATTAGACAATGACAGTATTCTTAATATATTGAGTCAGCAGCAGATCTCCCGATTAGCAAGGAAACTCCAAGTCCAAGTGGTTGGATCCAAGTAAGAAGTTTACTCTCACTTTTTCTTTCATTTTTGGTTGTTGGAATACTTATCTCTTTACTGGTAAAGTTTTCTACTGACTAAATTTCAGGCATTACGAAAAATGCTCTTTCTGTACAACCTTTTTAAACAAAGCTTTCTTATATTCCTTATTATTTGTATATCTGCATAAAATGTATTTCAATTGGTTTCCTTTACAAAAGTTTTACATTTCCCTTATAACATAAACAATATAATTTTATCAGTCAGAACAATAATTTGATGCGTTATCAGATTTGGTTGACACCTGCCCAACATTTTCAAAACTTGCTGTCAGTCAATCAAAAGGCTCGAAACGGCGTTTAATTTTTATAGCAGACGTTTTTCCGCCTCACTTCTCACCAATCCAAAAAAGAAAAGCGTAGAAAAAAAAAACAAAACAAAGGCAGCGAAAACAATGCTAAACAATGAAGGAAAATAACAAAACAAAAGCGTCGGCATTTCCACGCCGCCAAGCAAACACGCCAAAATTTGAAAAAAAAAGAACGAAAAAGAGTGCGAGAAACTGAAGGAGGAAAAGTCAGCAGAAAGAAAAGCCGCACATTAAATATTTTGAGAACATTTTCGGAAAGCTCTTCCCCTTTTTTTGTGGCGTCAGAGTTTTTTGTTATGAACTTTTCTAAGGTCGCTCGCTGACATCTAAATTTATCTATAAACAAGAACCACAAATCTACTTTTTTCATTATTTATCTTCGCTTGTTTATTCGTTTAAAACCGAAAACATTATGACAGGCTAATTGAATTAATGTGCATTTATTACGCATCTTTATACTCGTTTTATTTTTTGCTATACCCTTTAAATGGAAAAAAATGCCCGATTATTCAAGGTCTGTCGCTTTAATTAGCACATAGCTGCAGATCATTTGCGCTGCACTTAATGACACTCGATTGTCCAGATTAAATCGTATTCGTAATTAACACCCAAAGGGCATCGTTAACATCATTTATGGCAGTTAAGACAGTTCCAGAAAAGCGCCCAGTGAGTGGTCCATCCCGTTGCCTCTTTTGGCCAGATTAAAACCCGTTTTTGGCTCGGAACTCTGCACTTGTGATCATCGCGAGCAACGTGAAGATGGCAAGTGGACAATGCAGATACGATGACAAAAGGCAATTGGAATATGAGGTGGTCGGTGAACTGGAAGGAAGTGGAGCATAAACTCGACGTGGGGATACCCATTAAAGATGATAGCATTTATCAGATGAAGAAATCTTTTAGTTTCTGGTTTGATGCCATTATATTCTAAATTTAATTTCATTTCATTTCATTTTTAAAGTAGTAAGTTTAGTTGAGAACTTATTCACTTTACTTTGAATAAAGTAAGAAAAACGTGTCTAAATAATAACTATACGAAAACTGTATAATGTATGTATAGCGTAATGTTAACCCATACTTTAAGGACATAACAAATGTTATTGGTGAGCACGAAATATGAACTCTCTATATACTCTGTTACCCTGCAATGTCCCATGAAATACAGAAATTGAAGAGTCAACCGCAGCTGGCAGTAAAAAGCATAAATGCCTTTAATTAAATTGCCTGTCTCGCTGTCCTGAGTGGCCAGCTCTTATCCTCCGGCCCCTCCGTCGTTTTGGCCATGTAGTTTTTGGCAACGTTGCGTGTAAGCCCGAAACAAGTTCGCCGCCTGATGCGCAGTGAAAATTGATGGGACGCTTCAATATCTTCGGTTGTCTTGTAACATTTTGTATCGCTGTATCTGCGTCGAATGCTGCATGAAATTTAATGAGATTTTCTCTGCTTGCCTTTTTGTTCGGCTCAGCCTTTTTGTTTTTTAGTATCATAACTGTTTGTATTAATTTCTCGCCGAATGTAGGTCAAACATTTTTGGCATTTCTCAAGTGCCTGTCGCCGCTTAAAAGGGTAACCGAAATCGAGCAATGTACACGCGCTGTTTGAATTGCATTCCAATAGCAAAGTTTTTGATTTCTTGTCGACCATTTTTAGGCCTATCCGAATTACGAGTGCACTACCTGGCTGTGGCTCTAATTGATCCCCTGGGCATGGGCGCAATTAGCTGGCCAACTTGGTATGTTGGCCCAAAGCAAACACTCGACCGGCTGTGCACTTCAAGACACTCTAAAACCTCGACGCGACTTATTTTCTCATTTTTTTTTTCGTCTGCCGCATCTCGCAGCTGCTGGACTGGATCTTGACCATGTCTAACAATAGTCCAAATTAGAAATAGACATCGACAATGGCAAACTAACCAGAATGACAAGTATCCGAGACCTGTGGCATAGCTATTCAGAGAGCGTTCTCTCATTGCAAATTTTTGCAAATGCAATGGCAGTAATTACAATTTTGGCGGCTAAGTGGAGGAGAAAGAAGTGTGTTTTTGCAAAAACTCAAAGTGTATGAAATTGTTTTTCTAAAGATAAAATACATTTTTAATTTATAGAACTTATTTAGAAGTTTTCGTGCAATTCCTTTAATGCTTCATGCAGTTTACCGATAGAAAAAATGCGATTAACTGAATTAGGGCTGTCTAAAAATGGTTAACTATTATATTATAAATGCTATTATTATAATATAAATGCATTTCATTGTATACGTTTTTTAGATATCTAACAATGTATTTTAAATGCCCTATGAAATTTTGAAAATTGGAGAAGCAGATATCATTATATGAATATTTAAAGTTTACATGATAATAATGTAGCGCATAGAAATTAAAGTTTATCGTAAAAAACTCCGACAACGGGAAAATGAATAAGGGAAAAATGTTTTTCATAGGTCGTGAAAATGAATAAATTAAATGAAGTGTAACAGGTTTTTATAATTAGGTTATTGACGAGTTTTTTCCTGCATTCATTTAAATGTTTTTGTTAAAATATTGGATACAAAATCTGTAAGCCCGTTTGATTTTTTCAGAAGCAAATATATAATTTTGGCATTTACACAGATATAGTTCATATTAATTTGCTCCCACGAAGTTATTAGAGTATTTCCCAATCGCCTAGAGTTTTATCCAAACAACAAATGATAGATGTGATCACCGCACAGTGGGATCGATTTCATGTACCGACCACTGTGCCAATTTTCGGGGGCGACAATTGCTGCGGGCAATTAACAATATCTATATATATATATACGATATTATTCGTATATACATAGGCCAAGTCTGCTTTTGGTGGCGTGACGTAGGCGAAATGCTGAAAACGTGCTAGATACTTTTGTATCTCGGTATCTTTTTGTGGCGTGCGTGTGCTGTTGATACTGCATCCGTTAGGTGTGTGTGGCTGAATGCAAACGATGTGAATTTTCGGCCAACTACTAATATATTTTTTTGGATGCCGATTTCGACTTCGACTGCGACGTCAGCGTAGACGCGTGCGTCCGGTGCGCAGTTGGCTTTGATCAGCATTAGAAGGGGGAGCGGGTGGAATAAGGGGGCGGGCGGTACTAGCCAAAAGTTTTTCAACTTTGTTTGCATTGAAGTACATACGTACATATGTGTCTGTGTATAAAAGCGGCAAAATGATGTGGCCACAGTTTAACGAGATTTGTATAAACATTTTGCAACATTTAGATGTGATTTTGACGATATGTCCACGTCCAATACACATCGAATAAAAGTGGTTTGGAAATGCGTGAAAAGATTGAAAATCAAATGCCTGATATTCACGTCTTTTTATTACAACTTTTTATGCCAGCCCATTGGGCTGAGCATTAATGCGTTAACCATCGAGGAAGTTAAGTTTCCGTTTCTGTCGACGAACAAATTTTGCGATAATGTACGCATAAATCTGAGGACCTCGAATGCGTGTAGCCATATTATTATTGTATTTACTAGATTTTTATGATATCATAAACGAGGCCGAGCAGCATATTGAGAGTCAGATTTGCGTTAATCATTTGTATAAATCTATTTATTTCTTTTAAGTGTTTTTTAATGGAGTGGCATGGATTATAGTATTTATTTATGCTAATATAATGACGTCAAATCTGACAGTCTGATTTCCCCGCCAAAGCGAATCGGTAGCGGAGATATATAAATTTGATTAGCAACAATTCTCGTTGTGCCATATTTTACACTTGGATTGCAAAATTGTTTGTTTTATTTGCGAGGGGCAGAGCTTAGTAATTGATACAATCGATTCGTTTTTGTTAGTTTGACAAATTGCATTCGACTGATTGCATTGAACATAAATCAAGCAAAATTAGTGAAAATATACCGAGATATATATTTATCTTCCACTTTTTTGTTTTTTGTATGATGGGTGTGTGAGGGCGTAATAAAGCTAACAGCGAGATAAAAAGTCAATTGCATAAATAACAAATTATAGGCAAGGGTGTGTACGCTTTTGATAATGATAAACGAAAAGTTCCACAAACCGAAATTTACAAAACAAAATAGCGGAAAGACACTTGTTTGGTTATGCACTTGTTCAAGTGATTATAATGATAATTATTATTATTTATATTATTACTGATTAATGGATTTTCAAAAAGCACTGTTCACACGGAAATTAATTTCGATATCTGAGTTCCCGATCTAGCTGATCTGCTTGCGATAAACATTCGATTAGCCGGCGGATGGAGATGCTCAGGTGGAAAGCACGCGAACGCGATAAGAAAATGTGGAGCAGGAGCAGCACTACGTCCGCACATGCTGCCTGCTGGGGATAAACTGGAACTGGATTTTTCGGATTCGGAGTTGATAGCAGCAGCGGAATCACAGAGACACCGAGATCCAAAACAGAGACGCCACACACCCATACACACACAGACGCACACTCACGAGTGTCTAACCCGTCCAAAAGCAGCAACAACAATCATTTTGGCCCCCACCAAGAAGCTTTCAGGCCCCGAAGAAATCTGCGCATGAAAATTTGCCAAGCGAGAGAGAATTGCAGCTTGGTTCAACAGGAAAAGCTCGCTGCCATTTCCCGCTATTTTATCGGGGAAATTGGCTAAAAGCTCGGCCAAGCAAAGAGCTTGTGGTAAGAAAAGCTATAACAAGTTGCCGAAAGCTGCGGTTATAAATCTAATTTAAATTGGGGATATATTTAACTTTAAAAAAGTATGGATTCCATTTAAGTTTTTATTTTTTTAAATAAGGAAAAATTAGTTAAAATATATTGTATAATTTTTGTGTCCGATAAAATAAATACATTAGTTTATATCGCTTGTTACGTAGTCCCTTGTTTGAGGAAGTAAAAACTGGAACGTATCTTTGAATTTCCCAATATTTTCCGGTCGCTTTTCCCTCTCCCAAAATCGATGACTCTTTGCTCTCCTATGGCTTCGCTTTCGGAGCATTGTTATTGTCTCTTTTTTTGGTTTTTTTGTTGTTTACAGAGGGGCGCCTTCAACAGGTTGCCACCCACAACTGGGGGTTTTTTCAGCTGCTGCTGCTCGGGAGTCAAAACAAAATGAATAGCATTTTTAGCAGGGCGACCCTTGGGGCCAGCACACAGACACACAAACGCACATAAACACGCATACACTGGTGCATACATAATCATACAGATACTTTTATAAAATAAACCCCCGGCACGCACACACTTACGCCCCCTTTTTTGAAGCGCCTTGGAGATAAAAATATTCTAAAAATTTCTTGTTTCTCTTAAGTTGTACAAGTGTTTGCAACTTCCTTTCTCAGTTCCTGAACGTCGTTCACTCCCATTTGTTTTGCATATTATTTGCTTTTAGGGGCTGACTTACCAGGCACCAAAAATAACCAAAGCCCTTCGAAGATTTTAAGTAGCACAAAGTATCTCAGCGACTTACCTGAAAGAAAGCAGATGGAAAACAGTTATCAAAACAATTGTAATACGTGTAATAATTGTAGCAGACTTATCGAGGATTTTAAATGAAGAATCCTCCTTTTCAGGAGGGTGGAATCATTAGGCCCAAATAATGTAACAGTCAGGCAATCAGTTTTAATTGAGGGAAACATGAGATTGCGGCATTGCGTGAACACAACTCATAATTAACAGACGTTTCAGCATCCGGATAAGACAGGAAGTCCCGCAACGGAAAGATTAGAAGGTCCTTATACGTTTTTCTTTGTTGCCCATTCAGCATTTTATATTTATTTAAGGCTGTTTCATCAAACAGTATTCCCACTCCCATGCTTATTAGATAATAAATTATTCTTTGGAAATAGCTAGAGATTAATATAACTTTAATGAAAAAAATCATGTATTGATTAATCGATTGAACAAATATCCATTTTTAATGTTTAAATTAACCATACAAACGTATTATGCGTTGATGCCCAAAACAAATATTATGGTAACATCTGTATTTGGAATGATTAAGTTTGCATAGTCAATTTAAATTGCCAAAAAGTCGCTCCTTTTCAAGAAATAATAGACAAAAATCTTGTTTGACAGAAAATTAGATTGGCCTTGAGCGGTATAAAAACCGAATATCTTTCGCAGTGAATGTGTTAAAATTCAAATAAAATTTCTATTCAGCTGCATTTCCTAAACTGATCAAGTGCATGACAAATTGCTTTACACACATCAACGGACACTGTCAAAATTTGAGCGCTCTGAAAATTTAATTTAGCAACAACTGCATTTAAATGTCTGAATTTACAAGACTTTGCCCGACATTCGGAAATTGAATTTAAGTTCATGATTTCATCCATTAAATATTTGGCTTCTTGGCTAACTCAATGTTTATGACTTGTGCTCGGCAAATACGTAATTAAATTTGGGATATGCAGAGCAGTGCAAAATGCAATTTACAGCTGCAGAAATGTAAATATTGCTCATACGCAACGTTGAGCGCCTGGAATTCCATTTCAGCTGGAAAGGGGTCTGCGTTTAGGACTAACAATTAGGTAGACCAATTAGTAAAGGGCATCAGAGGCTCTGGCCTGGCTTGCAATAATTATCCCAATGCTAATTGCCGAATTCCAAGACATTGCAATTTGGCCAAAGTTATGAACGCACCTATGAATTCCAACCAGATAATTTGAGTTAAAGCGAAAGTTTGGTGAAGTTTGGCTTAAACTTGAACTGAGATATTGATTAATTACAAGTGTTCTGTTCTCTTGACGAATGTTAAGTTACATTATTCTCACTATATATATTTGGATTTCACTTGTGTGGTTGGGTACCTCTTTCCTTTCAAAACTACCCAAATGAAAATACGATTTTTGTTTTTCATCTTTCACAGAGTGGTTGATTTAATTTGGCATAACACCTTATATAAATATATCCATTACAAATTGCACCTAACAAATATATCACCATCACCATTTGAGCAATTATAATGCATTCACTGAGTTTATCCAGTTGACTCCGCCACTCACCTCAGGGTTATCCCAAATTTGACACTACATAGGCTTTTGCCGGTTTCCTGATTAATTATTGTATCTAATTCGGACTTGTTTAACTTTATCAACCGATTTAAATGCTGCACCGATACGCGACCGGAGCCTTGTGATCAGCTTAAGCGACGCTGGACTTCTGCAGCTGCTTCAACCAGCGAGTGGTGCGTGTGGAGCTAGTGGTGCTGTTGGAGCTGGTGGTGCGTGCTGGCCAGAAAGCTGGTTTGAGGCTTGCCCAAAACTGGACAGGCTCGGAGCTCGGATCTGGCCTGATTCGGATCGGATCTTGGCATTGCGTGCCAGGCAAATAAGCTGCGGGCGCCACAGTCTCACCGGTCTGGAGCCGTGCACTTAATCACTGCTATTAATAAATCAACAGCTAAATCAATAACAAATTCTAATTAAAATTAGAACTAGACAAGCGTCAAATGTGAGGTGCAAAATAATATGAAAAAAAAAGACTAATTCGCCGCGCGATGTTGCCGCCTGTTCGTTCAAATTTCACACAAATCAGCTTTAAATGTCAAAACGCATGTTGCACAAATGCGTCAAATGCCAAAAGCGGGCCACCGGCAATAAATCATCATGCGCAGATTTTTGAGCCGCGTTGCAGTCGCTATCTGGACACTTTTGCCCCTCTGAACTGGAGAGTTGAACGTCAAAAACCTGTTGACAGACATGAAAGCAATTTCTGGTTGCAATCGACCGATTTGTTGACTGCCCTACGGATCCGATTGATTAGCCAAAAAATTCCATACGACAGACATGCAAAAGGATTCGCTTTCAAGTACTACATAACTAAATGTTTTAGTATAACAATTTGCATTTGCGTTTTAATAGTGGTTATTCTGAGTCTACATACTTTCTCTTTCTTTAATCTAACAACAAGTTTGCAATAATCTTAAATTTGTTATCCAAAGCCTGACATCAGTATAATGATTTAAATATATGCATAATCAAATGTGTATCTTGAGAACTTGCAACTATTTGTTAAAAGCAATATAAAATACACGACTTTTTTACCAATCGATAAAAGTGCCGCCAACCAACTTTGTGTAGCGTATCCATAAACGAACAAATTTAATAAAAATAATATTTGGACTTTTTATACCCCTCAACTTTGGACAGCAACAACAAGAGACACTTTGTATTTCAGTTTTTGGTTGCATTAATTATCGCCTTGCCATGAAATATGCGCGCCACGCATGCGCAGATTGCGGGGATATCTATTTTATTTATTTATTTTTTTTTTGGTCAACAAGGGGGCGAGGAGTATTCAATTCGATCCGAATCGATTTGAAAATGCCGTTTATATGGCTGGGCAGCGCGTGTTTGAGGTGGGGAGAAGCCTTAACCGACCACCGAATGTTTGACTGACTGAGTGACTGTTTACCTGGGCTCCAATTAAATTTAATTCAATGAGCCAGCCGATCAGCAGGCGATACAAATTGTGGATCGCAGCAACTTTCGATGCTTTGCCTAATGAGCGGCGGTAGCAGAATTACCGCTGCGGCGATGCCATATCAAAAGTCGCTCCATTCCCACTAAACTATTATTTGACACCACGTGACAGCTAGTTAGCCATATTCATTTTTTCCTTATCGCCCGATTGTCAACGGGCGGTTAAATACCGGCCAAATAGGTGCGCCGAATTCCACATGACAACGCTGGGAAAGCTGAGCCTTGATTATATTGGCTATTAACCTGTAACTTAGGCTAAGCGCGCTGTATTTAAAGATATTTTAACTTCTTAACAAAGCCTTCTGATAAAAAATATAATTTTCTCTATCAAAAGGTATTACTAATGCAAATAAATTATTTTAAAGTAGTATTTAAATATATTTTATTATATGTTGAGCTTATTTCCTTGCCTGTGGGCGCCATCTATGGTCAGTAATGCTAACCAACAAGCAACCAGCTTTTTCAAAAACTTTTGTGAAAGCATTTCCAGTGGTGAAAAGCTATGCTTATAGTGAGAGAGTAGTAAAGAGAGCCACAATATTCTACAATTTAGAGCTTTTAAATGCAAACTCTCTTAGTTATCCAAAACACTCCACTCCTTTGCCTTTCGAAATGATAACGATAAGGGCCCTATTCCCTCCCACTACCCAGAAAAATGAAAATGGCATAAACGTACTGGCAACACCAAAATCTCATCAACTAACCCGTCTTAATTGCAGTCATTATGTGTGTGCTGGCCAAAATTGATATTATAATGTGCATGGAGCTGTTTCAATTTCGGTTTTCGACTAGATTAAGCCACAAAAGCGGTGCCAGAGTCGCTGGGCCTGATGGACGATAATAAGTATATAGTAAATCATAAACGGTTGGATGGTTCGGGCTTTCGGCGCTGCCAAGTGACGCCTGAGCCACATGATGACGAGGTGGGGGGTTTCGTGGTCGTGTGGCATCATCAACACCCTTTCGTACACCCCTTATTTCCCATCTTGTCTTTGCATTGCCATTGTGCAAATATTTGCATATTTAAGTTGTTGCTGGTGGTGGTGGTGGTGTTGGCGATGTTGGTGTTGTTGCCGAGGTTGTCGAGGTTGCCGCAAAAACTCATAAGCGCATTTTAGTGCCCTCCACGTTGCTGTGTGTGAGCTATATACATATGTATGGGTGCCCGTGTATCCATGTTCATGTTTGCCAGGTCCTTGCACACATTGCCCACTGTGTGTGCGTATCCATCTTGCCGGATTCTTGGATTCACTTCACGCTCCTCCGCCGAAGGTCAAGCGCTCGCATTATGAAGTCGACACCTAATCCCTTGGATCCTTCCACCGGGGAAGCGGCGGCGGTCCTTGATTGTTTAATTATGTCAGGTGCTAAAAATGCCATTATCGTCGGGTAAGCCACGTCGCATCCCACTTGCCACGTTGAACACGGTGCGTATGCTTAACCCCTTAATTAGCTGTGTTCCTGCCATCGATCCGAGAAGAATTAAGCGAGTCCTATGCCTTTGCCATTCGTCATATATTTATTCGTACAAACTTTTAATTTATACAATTATTAAATAAAGTATGCGTCATTATATTAACATTAAAATATTTCTAACAGGCTTTTCAAAGTTATAACTTTAAACTACTTATCTAGATGGTGCATTAAATGGGATTCTTCAAAGTAAAACAGCATATTACAAAGAAATATATAGAAATTCCTTAGCATTCATTTTCAAGGCAAGCAATATAAATATATATCTTCGCAGCAAGCTATTGCTGACTTATATCCTGGTCTCTAGATGGCTAATGGGGTAAACACTGTCGCACCACAGTGCGTATGACTAATAGAAGCTTGGCTTGCATTTAAAGTAGATACAATGTCTTGTTTTCCCTTACCCCCGTCAGCTTAATTAATTTAAATTGTGCAGAGGTACTGCGGCGTGGGACAAGTAGGAGCTAGGTGCTTGAGATCCTGCAGCTGCAATCTGTTTCACTTAGTTTGTTGTCTGTTGCTTTTCCCTCTGTCGTAATCGCCCACCACCACCCACACTGCAGCTGGCGTAATGCACTTTTAATGCACCAAGCACCGAAATCCAGCCAAATCCCAGCTTTTTTGGAACCCTTTCAGAGAGTTCCTTGCTCAGGTTAATTAAGTATTTCTGGCCTGGTCTTGTTTACCGACACAGGATGCCTGTTAATCTTCTTTGTTTGCCCATTGTTGGTTCTGCTCTCCAGATTGGTCTCTAATGATTTGCCTAATTGACTACGTCTAATTACACTACACCGAAACGAAGGACAGAAATGGGAATGCAGCGTTTTTATGCCAAATTAGATGCTTTGTTTGAAACTTTGTCAGTTGAATGGCTGATTCCTATTGCGTTGCACGGATTGTTGAAACAAACTTGAGGAGCGTGCTGAGCTGGATTTCTATTTTAGCATTCACACTCACCCAGGAGCTTTGCTTATTTACCTCTTTCAGTTTTAATATATTTATTCTTGCCTCGCAAGTGTCAGAGGATTTCAAATACGAAGCGGAAAAACAGGATTGTGCGAAAGACGGAAATGGAAATAGGATCCATATATAAACAGGAAGGATGTGCTGGACTGCAATGCGCAAGAAGGAAAGTAAGCCGACTGCTGGGATTTAGCTTGTATGAAAAAGATTAAAGTGTAGTTTTTAGTTTCTTCTTAGAAAGAATAAAATTATTCGTCCTATGTATTCGTATAAATAATTGGAAACTTTAAATCTACAAACTTGTGCGTAGATTTAAACTTTCCCTATTATGAAATGCATTCTATACAGTAGTCCTTAAATTATCCTTAATCTTCTACTCGGCTGTCTACCTGATTTTTTCATTCCTTCTTTTTCCAAGAAAATCCCTCCTCACAAAATCATGAAGAGTAATGCAAAAATGCGGAAGGCAGTCACAGAAAGGCACTCGTTCTATTTCATTTTGATTCATTTCGCTTCACTTCATCCTGAATTAAGTAAATTGCAGGCAATATAATTTAAAGCGCTCAATATATGTACGCGTACATTATAGTCGAATGCCGCATCATTGCAGCTGTGCACAACAACCAAATTCGGTGTGATATAATGAACAGGGCCAACAACACTCGCATCAATCACATTTACAGCTCATTAATAAATGCCGACATAATTTTGATGTACGACAAAGCATTTAACATAGGACAAGCACACGGGCCAGGATGTGAAGGACCTGCCGGGAAAGTTGTCAGGACCTAAAGTACTCCAAAAATACATATACACTGTCCAACAAAATTATAAATGTTGACTATAATAAAGTAAATATACTTATTAAAATCAGCGATGTTCTCTTGTTCTCTATATTTGAATCTGTTAATTAACTTCATGTACCTTAAGAACAAATTTGATGGATTTTCTTAACATGCAGCCATCTTTATGTGAACCAACACTTACGGCTAAGGTTTTCGTTAATTTTAAATCAACGTTGACAGAGATCCACTAAATGAATTATAAAGGACCTGGCGGAAAACCCACTTAGGATTAGCATTGGTTGGGTTGAATTGAATGAAATAATGGCAACGGAGTTCGCGATGCGTTGGTGGTGAAAGGATCTCACTCACAGCTAATATATAATTTACCGAATAATGGTAAAACGCTGCGTAATTGTTGTTGCTCCCACTGTGATATCAAAAAGCAGAAGGCGGAACAGCCGGAAATGGAAAATGGCATTACGGGCGTGCCCGTGAAAGAGGAAAATGAGCCGGCGAAGACAACAAAAGTGGTTAGTTTCCAGCGCCGCGGATCCGGGCTAAATGAGCCAAAGTCGACAGCCAGCCAACCAGGCTAACAACTTGGAACAGCTGTTCCAATTTAACGCCCCAACTGCGACCACAAGACACAGCACATTTTTTAGGACTTTCGCCATAATGGATTCTTGCTTTCACTTGCTTTTCTTAACTATGAACGATAACAAAGGATTGATGGAAAGGAAAATTGGTAAGAGGAAAAACCTTTTTGGCTGGAAAGCTGGTTGTAGTTATGTAAATATTGTTAGCGTTTAATATTTGATTTGAAACATTTTTAATTTTTAAGCTACCTAAAATATAGCTATCTTTATGAGTAACAGTTATAGTTTATGGGCACATTTTAATTTGGCTTTTGTTAGCTTTGAAGCATTGAAAATTTAACAGTCATTTTCATAGTTTTTCAAGTTGTTATTTTGCTTTCCTACACCACCATTTAATTTATATTAATTGTAAGTTTGTTATTCTTCAATTTAAATAATTGGTAATGCAAGATTAAAAGCTCATCCATATAAATGTGGCCCATGTGAAGGAGGATTTAAATATTCCGTATTTTCGGGATTGTACAATAAATTTTCAATCGCTTTGATTTATTGTGTCCCACCCCGCGGCCTTTCTCCCCCTACCTACATTTTTTAGCCCAGTATTCGGCCCGTTGAGGCGTCATGCTAATCCATCTCAAGTGTCAATTCGTGCGTAGGAACGAAGTCAGTCAGCGATTCGTTCGACCTGCTGATTGAGCACTTTTTCGGCAGCTCCTCGAAAGTTGCCTTTGTTTGGGGCCCCAAGGTTCCTTCTTCGCCGCTTTGTCTTTCGTTCGGAAAATGCTAATAAATAATGCATGCGTCCTTGTGTATTTTGTCTGTCTGCGGGTTAATGTGCTGTCAGTGGCTCCAGCGACTCCTCAAACATCCCATTCCATTCCACTCCACTTCCCTGCTCTTTGGCAACAATGCAATTGATTTTGCCACGCCCACAAGGATGTAAGGGCGCCCGCTATGTAAATGTCGCTGTCAACATGCAGGGCAGAGATTGTAGAGGACTGACGTACATACAGACTCGTACCCATGCCAAAGTCCCTGAGTACTCCCTGCCAAGATAAACATCTGATAAGTGGCTTGGGCCTGGCCAACACACAGAGAAACGGGCTCATTCAAAGTGATTTAGTGGCAGTGGTCAAGTGGGCCATGATTGACTTGGCTGCATTAAGGGCCAAGCGAAAGATATATGTCTGGAGGATAGGAATTCTGGGAATCTGGAAATGAAAACTCTCTGGGCAGCAGTCAGGATATGCAAATCCTACTCATTGTTACATAGGACAGCGTATTTCATAGCCACTTTAATTCTATTCAATTTATGTGTAATACCACTTTTCTGTGTGTAATACAACTGAAGTATAAGCATTGTGGGAGTATTTTATAATTTATGAGCATCTACACAATTACATTAATATTTCATATTCACCATTGATTGATCTGAATTTGGGCTGCCCGACGATATTGCAATCTCCCTGCAAATTTCACAGTTTATGATTGTTTAAATTGCCTCTGAATACAAATTGTTAACGAGATTTTCCAATTTGTGTAGTTTGAGCTTTTTGGTGTTAAATAGATTTGAAGCAGTCAAGCGAGCTTATAGAATGTAATATTTTAAGTGATTTAAACGTATGCAACTATACACTCTGTGCATTGTAATGGAAAATCGTAATATGTTGATATCATTTAAGGAATTTCTAAAATATGTTAAGCCCGTTGTGCAGTAAAATTTTTTTCCGAAGAAGAGTTCCTCCAACCGGACTAAAAAGCCTTTTCCGCCTTTCACTCCATTTCTTCCTGTCGTCACATGCTAGTGAAATGTACAGAGACTTATATTTTCTATAGCAAAGGAAATGCATGTTTATAAGTCGCACACAGAAATTGGTCCTCAATGACACATAAAAATAATTCGCGTTGCAGACGTTTTGCCAGCACAAAAAAATAAATGTAACAGCAAAGGAAAAAAAAGTGGGCCATTGGAGACGGCAGGAAGACATCACGCATACGCACTGGTGACGGGCAGACAACCATAATGAGATGTCAGCGTTGACTATCAAGTGGCCGCAGTGGTGAGCAGAGCTGCTTGGACCCCAGCGACCGGCTTCAAGTGTTGTCCCCGACAGGACGAAAATGAGGGGGACAACTACGGACTATGGCCAACGGAGAACGGACGAAGGACAACGGACACCGGCAGGACGATTTTCATGCAAACAAGCGTCGACGTGCTCAACATTTTTTTAAGCCATAATGAGCAGCAGCAGCAACAACAACGAACGAACGCCGAGGCGTGACTCTTGAGTAGAACTGCACACGCATAAATCGTATCCTGGACCAAGTGTCTCCACCTCTCTCCTCTTTCCTTTCCGGCAACTGAGGACTAATTTTTAGTCCTGCAAGCCATCCTTAATGATGACAAATGCGCGTGCCGTTTACCGCCCACAACCTTCCTCTCGTCATCGTCATGATGACAATGATGATTGCGACTTACGACAAAGGAGTTGTGCCAAAAGGATAATGCTTAAATAAATTGCTCGACATTTCCCCAGCTTAGACGCACTGGCAATGTTATTGAAATTGTAAATTATGTCAAGGACACGCGAGGACGACCTAGGGGAAAATCCGCTCGACTGAAGGCATTACCCCATCTCTATGCGCCATTAATGAGATGTCCCAAATGCCCCAGGGGAATATTGCCGGTCAGATGACAGCTAAAGAGTAAAAGTCATTGGTGAATCAAGCAGCCGGCAAACTTGGCAGGATTTACCGAAAGTACCATAATTGACGGGCCTAAAACTTTTGTCCAAAGTAAATAATAACCAACAAAAAAAAAAAAACAGGAAAAAGTTTTGATTGCCTTCAGCTCGGCTTAATGAGCAAGTTCGTTGACATATATAACTTGCCACACCGCGACGTTGTTTAATAATTAAAAAAATAAAGCCGCAATTTATGCCAAGGCTTGGGGGTCATTTGCATGTTTATCCCGGTACATAAATCAGATGGCTAATGCATGTACTGCAGCCAGACATGCGATGGGGTCAAAAGGTAAAGAAATGGCCAGTTGAGTTGGGAATATTTCATTAAATAATAGTACTTTCCATTTAGTCACCTCGCAAGAAACCAATTATCCGGGCCTTTCAGTTGCAAACTGACGGTGAAATGGCCAAACTGTCGCCACAACTCAATGGCATTCGCATTTGCCATGAACAGGAAACCGCACGACCACGCCCCTTCCCCTCCCCCAGCGCATCCTGCCACCTGCCCACCTGCCCACCTTCGATTGCCGGCGAACAACAGTTGCCACAATGACAGGGCTAAGCAGCAACAATCGCTGGCCAATTGTATGGCCTCGTTGGTGCAGGAAAATCCTGAAAGACGCTATCCTGTTTCCCGACTTCATAACCACCCACCCCACCCATTTTGCAATCACAAATGTTAATCCCGTTGCAGGATCCCCAGGACTCGGCGCACCCTAAAGGATTGCAGCCATCAGCTGCAAACGGTGAGCGGATTCTGGTCCGGACTTGCAATTGGAATTTCATATTTCGAATTTAGCCAGACACGAAAGTCCTTGGCAAGGAATTGCAAACACACACACACATACATAAATCAATATTTGCCGAGGGGAATATTTAAAGGCAATTGGCCAACACTTTGCCACTTTGCTGCACTTTCAATCGTAGGCTAGCATGAAAATTGTCCAAATTGAATTGCCGGCAAAGAGATGCCGATAGCCAAAAGGATAACACCCATTCCCTCCCGATCGATTTTCCCGTCAGATGGGGAAACTTTTATACGCAAAGGAACTTGAATTAATTTCAACGAGAGGCTTTTAAAGCTGACAAAAAACAACGTTGATTGCGATGCACTTACGAAATGAGTTATGTGCTCAAATGTAATTAATACGTAAATGACTTAAATATTCATCAATGTCATAAAAATGAACAGTGAATATTTTAGTGGTGGCAATTAAATGTGCAAATGAATGAGTATATGTTCTCTGTTATTTGATTCACTCGAATGGCATTCATGAATATCACATTTTTGTCACCAATTTAAATCATATTGAGTCTGTCGATTATTGTGCAATCATTTTTAATTTGTAAGTGAATTTTAATGTGTAAAAATGCTCGTAATCACCATATTTTTTTAATCACTCTCGCATAGTTTCAATTTAATTTGAGTGCTTTCATTCGAAGCAACTCGCTTGTCGAGCGAACAAAGAGTAGCGAACTTCATCCAAGTTATCCTTTGCCACTCCTCCTCCACCTTTCATATAATTTTCCGATTTTTCCTGCTTCCCTTCTGCTCAACTGACATGCAATATAAAAGTTTTATTAAGGATCATGGCCTGTAAAGCTGCCATCTGCAATCGGAGTGTTATTTTGATGCCCCTCGGTCACAGTCGCCCAGTATCCTGAATACAGGATCCGGAATCCAAAAAGTGACAGCTCGGGCCAGCTGATGCTGATGCTACGTGAGAGATGCAGAGATCTCTTAAATCACAGTCAGTCCACTTGACTTTACGAGGCTGGGAGCGGGTAGTGAGAAGTCGCAGGACGACTTTATGTATTAATGCACTTAAAAGTCCTGGGCACGAGCATAAGGGCTGTAAGAGAGTGTTAAAGAGCTGCCAGGTACTTGGCAGCAATTTACCTGGCATGAAGGGAATATGTTGGCATGTATGCACGGTCTCCGCCTTTAAGCTTTATTGGGTTAATTCTAAAGCGAACGCTATGGAAGCAGGAAGTATGACATACACAGAGAAAAACAGTAAAAACTATATTTATTTTAAAGGCAGCATATTAACGATGATGATGGAAATGAAGTAAGTAAAATTCAATCTTTGTGGCGCGCTCTGTACAACAAGTGTAAAAGAATGATATTCGTAGAATGAACATTTTTATATGAATATTTGAAGCAGTTTTTCTCAGTGCAAATGCCACAAAACAACTGCTGCCGGCAGCGAGTAAACATTCAGCAGCCACAGTTACAAGCTGTAGAATACTATATTTTTGCTCCTAATTAGTTTGGCTCAAGTGCCCCATCCCCTTCACTTTCGTACCCTTCGTCCTTTCGAACCAATATGCCCGCATACACACGTATTCGTTTCTCCCCCATGTCGCTGGTTGTAAATAAAAATTAATTATTTACCAGGCAGCGAAATGTTTTAACATTTTTCGGGCCTTTTCAGCATATTTTCAGCATGCGCGATGAGTTCATAATTTGTGAGTGTATTAAGTGCATTGCTTATTCAACAGTCGCATTGTAAATTAATTGAAAAAATTGTACGGGTCGAATGAATATCGATTTGGTTTGCATTCAGCATTAATTTATTGACTTGCTGTGCGAGATCATGGAATCTTTTTGATTATTTATGCGTGCGATTCGATTCTGTTCGTATGTGCGGCAGAATGATTGCACTTGTGTGCTTGCTCGAAGGACTTGGTAAATCCTGAATCCAAGGCCCAGATGTAATCATGGATTCGTTGAGACATTTCCTGGTCAAGACGTAGTATGGGCCGGCTAGTCGCTGGCTTAAAAAGCAAACAAGCACTTCAGAGCAGAGAAATCAATGACACAGTGGGAATAAAAAGGCACGGTGATTAAGGGGGGTGGAGATGGTAAATATCCTTCCTCCTGAATTCACCGGAGGTCCTTATGTTCTCTAGGCAGACTGACGAAAAAGGCGAGTGAGTTTCGCTTCATGCATGACTTACTGCCCAGGCTTTTGGTCAGGGATTCCAATACAGGGTGTTTGCTTTTATTTTTAGATGAATATTCTTCTAGCTATAACTATAAGCTTATGCTATAATAAGAATATCTAGTTTATTATTAAAAAACAGAGCACCCTGTATCATCTCGTACCCACATTTATCGGGCACTAAGATAACTCAAATGCTGAGGCCTTTCGATCGATGAGGTTTTCCCTAATCGCTTCATTGGACAGAGCCTGCCTGCCTAATAACCCACATATCATTAAAGATACTCAACTGGCGTGTATAAACCGCAGGCTGACCATCGCAGCATCCTTTGCCTTAACCCGCTCTTTTTAGCTAAATGAGTTTGCAAACAAATCGAATAAAAATCATTGCGCACATTTGACCAGTTCACTACCGTCCTGTGCCGTCGAGTTCTAAGCAGGAGAAAAATAAATAAATAAGTAATTGAGTGCAGTCAACAATAAAAATGAATTTTTGTTTATTTGCTTGTGTGCGTCTGATTACAGTTGAAACACAAAACAAACAAATATACATACGCACATGGTTGTAAGTGTTATCCTGTACAAGGATATAGAGAATATAGTCGAGGATGCCAAAATAGAGGAACGAAAGTCCTGGGGGCAAAGCAGTTGCCACAAAACTTGCCAACGAGGAGAACGCTGAGCGGAAGAAGACAACTTTTTCTATTTATGCCGTAGAGGAATCCACCAGTAAGCCACTCCATATCCCCTTTTTGGCCTGCTAAGTGCGCTCTTGGCCCACTCGCCTCGTTTTGGCCATAAACTTTTTAAAGTTCGCAATTCAATTTCAATTTGCCCGGGCCAACGTGTGCAACGGGAACCGAGGCTCCAGCGGAAATGGGAATAGGAACCATCAAAGGTCACATGTATACAAATCTATGGATTTTTTTTTTCCAAATACACATCTATACACATATCGTGGGGAATGGTTATAATAATAACATCAACCAGCAGCTGCAGTGGAATCAGTTTTCCAAACACGTAGCAAGTGTTCGCGGGGCGGGGAAAGTGAAGTGGGGGGTAAGGGCCAAGTTAGTGGGGATGAAGTGCCGAGTGAGGGCCATCAAAATCGTTGACCAGCGCATAAATTTGATTTGTGTTCCATAAAACAGAGGGAGCAGCAAAAATGCTACGTATACGCAGCGTGTGACAGCGAAATGAAGATTGATTCCGGTCGGTTGGAAAGATATATGAAAAGGAGCTTGTGCTTTTTATCGGTTTATGTGTTGTTTTTTTTTGGGATTATGATTTTTATTCACATTGTGATTAATTTTTACAGTTGAAGAATAACTTCTTGAAGATATTGTTTTAATGATGAAATTTAAGGAACCTTCTAAAGTGTTTTACACTACATTACATTTGAAACTAATGTGATAATGTAGAGCTAAAGGTTACATAATCATTTTATAGAAACTAGATTCTATTTAAATTAAAACTAATGTTGTCTATAAAAAAGTTTATTTTATCTCCCATGAACCACTTTTTCCTAGTGTCAACTATCTTTGATGGACTTTTGAAAGATAAACAAAACTCAACTTGCCTTTGGACTATCAGAGCGAAAACTTCAACTAAGCTCTTCAAACATTATTACTGAGCAACCAGTCAGAGCTTATAATACACACTTTTACAATCGAAATGATTTAAGACATTGCCCAAATTTTCCATGTTTGAACGAAATCCGCCGAAAACTTGTGTGCATCCATCCATTTTGGCCTTTCAATTACGCGGCGCGAAGTTTAGTAGATTTTTATCAGCGCCCAAGGGGAGGAAAGTAGAACAAAACTGCGGGCAGGGCAATAAACAGGCTAAAACCCAAGCAGCAGCACACTAACTTGGCCGGCACGCCCCAAAAACACAATTCTCTAGCGTGTGCGATGGCAATGACGTCCTCCATAGTGCGACACACCCACTAATGCCCAACGCATCCCACTTTTTTCATTCCACATTTCCGTTCACCCACAACAAGTTGGTTGAGTAAAAATTGAGAAAAAAGGGGAATAAAGGAGGGGAAAAGTATAAAGCAGAAAGTTTTTCTTTGTCGCATAGATTTACAGATAAATTGCAAGAGACTGGTAAATGGAAAACTGTCTATGGGCATTTACAAACTAAACCTTGATAAGTAAGCGAACAGCTCAGAAGAGTCAAAAGTGGCCCGGGGCTACAAATTATGCAAAGTGCGAACGCGGCATGGTGATAAACTGGTTTCCTCATTCTCATCCATCGACAGGCCAACAATGTCGGTAGAACCTGATTATTGTCGGGCTTCATTTTATTTTCCAGGTGCACTTCTGCTAAGTGCCGACCAAGTCACGCCTCTATTGTGCGTGAAAAAGTTTCACTCGCTGCAGTTGAAAAGTTTACTTTAAATTAAATTTACACGAGCCGGTAAAGATGGTAAAGGAAATAAGGATGCTTAATGAATGCCCAGCAGTTTCATTCACGTTGAAGGCGCCACAAGAGAAAGCCATAAAAAATACCCAAAAAATAAAGGTACCCAAAAAGTACGCTCAGCTCGGCCATAAAAAATATCACCTGCTGTTATTGTTTTTCAGCTCTTTGCGCATTCTCTGCTTCTCGTTCTCAGACTGGCCAAAGCTGTTTTCCTTTGGGTTTTCCCCAGCTGGCTCGGGACCTAAATAAAAGTCACCGATGATTGCCATAATAATTTATATCGAGGCTGTCGGTTAGCAAGGTGCTCTGTTGTAGTATGGTGTGTGGAGTGTGTTTTGGTAAATTGATAAGAATATTGCTTATGCTGCTGGCAGGCTCTGAAGTGCGCATACGCTGCGTATACGTTATGTGGCTATGATTGATGATGCTACTACAATTTCAATTAGGTTGCGGTCTGCACGATGGAAAGATGAACTCCCGTCATGCACGAGATATTTGTATACACCCATTGACGTTGGGTTATATATGGTTTTTGCATTTGAAATGTAAATGAATTGGTGGGAAAAATGTGTGAAATATTTCTGAAAACTACGCAGCCATTTTAGAACGGCAATCGAGCCACACAATATGCCCTTTGAGCTCTTAAAAGGTTCAACATTTCAAATATGCTCGAGCGCACTTTGCACGAGCTGTAAAAAAAAGTGTATTTAATTTAGTATATTTTTTGCCTTTATTAACAGCTGTAAATTAAAGCAGTCCCTCTGTTTTTTTATCGCCCTCCATCGGCTTAAGCCCGAATCGTATTTTTAACACCATAGACAATCCATTTAAAATAGTTTCATTTTTTTTGTTATTTTTGTTTCCATGTTGTCACCCGCCACGCAGAGGCTTTGGCCCATGAAATGTAAACAATTCAGTTTTTTATTTCCACATTTTTTTTTTGCCCACCCTTGGGTGGAGACTGTTGCCAATCGAGCTGCTTGTATTTTAAATTAAATTTCTCGCTTCTTTCTCTGCAGTTTGGGCATTGGAAATAAACAAAAAGTTCGTTATCCTCAGTGGAAATTCACGCGGGTGAGTAGGTGCGGACTGGTTTGGTTTTCATTCTCCATTCCGGCGATAAAATAAATATGAAGCCAGCTATGGATTGGGCAAACAATAACTGACGGAATAGATATGGCCACAGAGCCCAAAATGTATTTATTGAATGGCATAGTATAGTACAGGGAATAAAGCGGAGCGAACTTGCTTTCACTTTCATCATTCGCACGTTTTTTGTCGAGGGTGGAGAAATGGATGCTCGACGTTTGCGTTTCAATTTCCGTTGATTGAAGTTGGCAAACGACTTGCCAAACACCTGGCCATGGCGACCAGGCCAGAAAGCAGGCCTATATATCTAGGCCTAGTTGGTGGCTGGAAATTGAGAGCAATCAGCTGCGGAAACGATGGCAATTAAATTGAATGCCAGCGCCATTAAAGATGAGATGCCAAACGGAGTGGGAGTTGGAAATGGATATTTATTTTCGGCTGCTTTCAAAGTACTTATCCAGTCTGGTCTCAGGGTTTTATGAGATTCTCACTCGATGTTGTGGCTGACGGCAAATGTAAGGCTCGAAAACTTTCGGCCTAAGTAGTTTCATTCGATTAACACAGTTTTAGCCACAGAGTTAACTTAGTCTTTGCTCCTGCTTGACTAATAAACTTTTAATTGAATTTTAAGCCTTCAGTGAAACTAGAAAACCTGCACAATTTGCCATCATCCCCACATTTTCTGAGACTCGTCACCATCTACGTAACGACTTTTCGTTATGGCAACATTTCAATTTCCCAAGTCCCGTGTGAAAAATTAATGCCAAATTCGAAACAAATTGCAAAAGGCGGTGGCAGAGTGTTGAAAGTGACAACGGCAGTCAGCGACAGGCGCAGGAAGTAAAGGATGCCAACAGGATGTCTAACGATGGAGCTGCTCTGCTGTGGGAAAGCTAATGAGCGGGTAGTTATGGAATGGATAGGTACCCTAACTAATGATTTCTGCTGATTCACTGCATAATATATTCCAATTGTTTTAATAAACAATACTTAGAAGTAATAAAACTGATATATATATAGTAATTAATTATACCCCTTATTGCCTATTCTTTGTAACTCCTACAGAATTTCCGTAGTTTGTTCGACGAGCTTAGAAGCCCATTACATTTGCCTGACAACCAAGCCTTGAAAAGCCCTATATACCCCTATAACATTCTATTTGGCTTGGTGGAAAAACGTTTTTGCCAAAATATGCCCGCAAACCTCAACAGAATTCCCCCACATGGGACGATGGAGTTAGTGGCGAATCCACTTGTTCACTCTTCACCCGAAAAAAAAGAGAACCAACATTCACAACCAAATACTGTATGGCTGTGCGTGGGTCCAAAAGGCAGGATACTGTTCGGTTTGGTTTGGTTTTGTTAGGGGGTTTGGTATGTTATAGTCTGCTGCTGGCAGTTGGTGGCAGAGCAGAAAATCAATGTTGCCAGCAACAACAGCATTGGCAGGAAGAACAGTAGGAGCTGGAGGAACTGGAGGAGCAGGACAAACGAGGAGCAGCGACATCATGTCAGGGCCGTCACCTCGATGCCTAAGGAATATTTTCCGCCCACAAGTCGACATGTTTCCTTGTTTTTCTACAAAGAAAAACGGCTCTCCCTCCGCCGTCAGTCCTATAAGCATTTTAAATTTATAAGCGCTAATATTGTCAAAGCGTAACGCAACAAAGAATTCCACTCGGAGTCCTGCCGTCGGATCGGATCCTTTTTGCATTGTGTTATCCTCTGGCATGCTGGCACAGCAGTCAGCTTTTGTCGGGGGAACATAAATTAAATGGCCAAAGCAATAAAAACCAAATCAATTTGAGCGTGAAATCGATTTTCATTTTTCTCCCACTCGCTTGTTGCTCGCCGCCAGGACTTGCGCCTCGGCTTGCAAGGACTGTAAGGACCATCCTCTGGCGAAAATCGATAAATTGTCGATTGCAACAGGTACGACTGTTCCACTGGCCGGTGGAAAGCAACTAAATCAACGACTCTGCCATGGTAATGGCTCTGGTCATGCCCGACCCACTGGCACCATCGTTTACTGCCCTGATTAATGTCGTTTTGCGGAATGGATCGGCGAATGGAAGATGCGAAATGGGCACTGGGATCACTATTGGATTTGTGGTGCTATTTCCTCGCCCTCCTCCTTGTCGCCATTTCTTGCAATCAAGGTGCAGAAAGGCGTTGATTGCCGAATAGCCTTGTGTGAAAGGGGTAGCTCACAAAGTTGTAAGACAAATTCCCAAAGAGCTTAAGTCCGTCTGAAAGCTTAAAGGAAACTTTGTCAACATTTTTGATTTCTTGATATGGTTATTAAGCTTCTAAATTGCAAGTTTCTAAGTTTTTAAACAAAAGATACATGAAATACAAACATGCATATATCCTTTACATACATATAGCCTTTTAAACATTGGTAGTCTGCTAGTCTTAAAACCTATTAAAAAGCCAGAGCAAACCAATTTGAACTTCTAACTGCGAAATCTCCGTTGTCATTATTTTTAATTTGCGCATCTATGACATCAGTCAGCCATGAGACGAGCTGCAGGACCTTAGGAGCTTATACCGTCGTGCAGGACCTTCTGTTGCAGTCTGGCCTGAATTTCCCACACTGGCAGCGTTGACAAAGCAATTTCCGCCGACTGCAAAGTATACAAGTAGACATCGACGACGGGTGAAATAGAACCTGGGAGCCAAGGAACCAAGGAACCAAGGAACCAAGGAGCGGAGGAACCAAAGAACGCAGGAACATAGGAATCAAACGGGGTGGGTTGGTAAGCTGAACGGACGAAGTTGGGCTACGTTTCCTGTCGTTTGCAAGGGCTGATGCTCACTTGTGGGGCAGCTTCCGCCGCTGCCACTTGTGCGTACATAATCAACAATTAAAGATTAAAACGCCACAGGCAAAGTTTGGCCAGCAGGCAGGCTTATTAATAAAAGGTTCTTAGAAATGTGGATGACGCACATGTTGCCACGTCGGCCGGACTTGGGAGTACCTTCCATTTTCCTTAGCCATTTTGCTGGGTGACACTCTTAATTGCATTACGCCCTGTGGAAATTGCCATGGATGCAACCAGAGTCCCTGCACTCCTAACCCCTTCCATTTGCAAGTTTTAATTGATGGCACACAGCTGGGGCATTTTCTTTCTACCATTTCCTTTGAGAGATGCTCTGATTGTCTGACCATAAATAAATCGAACCAACCTCACATCATTAAAAAATGCTAAGTGACACGTGTGTCATTAATGCAGATACATCGGTATAGATACATCGATTCAGATGAAGATACATTTCATTATCGCTTCACGGCCCTCTCAATTAAAAATATTTATATCTGCTCGCAATTTAAATTCCACCTGGCAACGCAGAGCTCGAAAAGTTCAATATCAAACGATTTGCATATAGCCGACGATTTCACGCAGATTTCCAGGACATCACACCCACGCACACACACACACACACAAACATTTAGGCAGAGAGCGAGCGAAATCCTCTTCAGTCAGAAAAATCTGTTTACGAATTTGCCTCCTGGGACTTGGCCGGATTCAAAGTTGTGTGCCGTATCAAAGTTATCTTTCGGCATATCACTGGGTAAAGAGGAAAAGTGGCGCTCAAGGATGGACCAGTAAGACACAGTTAACACCTAGGCACGTGAGTTTCCAATTTCGGCAACAATTGCTATGTCAACACACGTCTTTCCGGGTAAGGAATCGCATTTAATTGAATAAGAAATGGCATTCGTTCAATCAATATTTGCCATCAGATATTGTTCTTCAAATCGCTGTACAAACTTAACTTCAGCGCGAGCCTTAAATTATTTATGTATATTTGATAAAATGGAATCTTAAATAGCATCTATGTTCCGTGTCTCTACGAATCTGCTGAATATAAATTTGTAAAATATATCAACTCTTTTAACGATTTTAGTGTTCCATTCACTTTCCCACAGAAAATGATAAGCAGCTTATTAAATTGCAATCAATCTTTCTTCAGAACATGACACACAAGACGAAGACGCGTCATCGTCGGTTCACATTGAATTACCCATTTTGCTGTGACGGCTGTGGCAGATCGATAGGGAAAGCGAAAACAAAATCGAACCAGGGTGAAAAAAAAACACCTGGCCAATGTCAATCGGTGACCTTGCCACCCAATGTCAGATGGACGGTGGAGGTGGCGTGTGGCGGGTGTGGGCCATATAAAATAAAGGTGGAAATGCCGAAATAACGCATTTTCTATGCATGCATCTACAGACACTTGTTGACCTTGTAATTGCTTTTGTTATTCCCCTTTGATGCACACGGGAAAATTGAAAGATTTCATTTTCATTTCCTATGAAACTTTGCTACCTTCGTCTGCAATGTTGTGTACTACAGGGGTCTTAATTTATTTACAACTACTTATTGGGCACTAAGATGACTGGCACTGGCAAATTGTGTTGCATATATCACAAAGTATGTATTTCACAGGAAACGCGAGCAAATACTATCTCAAAGCGAACGACAGTATGCAACACTACATTTTTAGTCTGAAAGCGCAGTGGAAAAAGGATCTTTGCTTTCATATCTTTTTTATGTATTTGGAATCCAATCCCTTCTTTAATGTACTAAGTAATTAACTTACCGATTGTGTAGGTGGCACCATCCACCGTGAATGTGGCCGCTTTGCATTTGTTGAAGAAACGCGATGCGAAGTCCAGAGCTGATTTTTTCAAGCTCGACGATACCCGGCGGATGGGTGAGTCCGGACAGGAACTGGGTGGATGCCGCTCCGAAGACACCTGATGGTGCAACACCTGCTGGCTTGCCACTCCGCTGGCCACGGTGTTGTCCGAGGTCAGTCGTGCCGTTAGCACTGCGGGCACTGCAGCTGGAACAGCCGGACTGCTACCGGGAACAGGAGCTCTGCTCATCACAGGTGTGGCCGTCCCGGGGGCCAAACGGCGTGGAGCATTCGTTAGATTCAAATTGGACATTTTGCACACTCGCCTGTCCCTCGTTTCCTTTTCGCTAGATGGATTTTTATTTCTGTCGCAGGTCACTTGATAACACTCATTTTGTTTGGCACTGAACAAAGGTCAGCGTTTCAATTGGGCACCTGCTCATCCGAAAAAATAGTTATAGGTCAGACCTCTGGTCCTGACCAAGCCAATTTGTTGCAATTAACGTTTGGAAATTGAAAGGCAAACAGAAATTAGTTCGCCTGTGGCACGGATTAAATGGCAATATCTGGTTCGTTTGTAAATTGAAAATGGGTGCCACGGAAATCAATTGGCTTTTCAGTTATATCGTTTATCAACAAGTAAAAAATATTATAGTTTTAGTTTAGAAATACGATTATTAATTTTAGTTTTTAGTTGACTTCTTCAGACCAAGTAAGCCAGCAAAATTTCTCTGGTCACATATTCATGAAAGTTTTAACTCTATAAAATCTGTGTTCTTCTGCCATTCAAAGAAGTTTATTTCTTAAATTACTACTTTTGTTTGGAAAGTTTAAATGGGAACTTCGGACAATTTCCATTTTCACAGCACGAAGTATGCGTGGAGTTGCCGCAGGCATGCCAGCCTGCGTAGAGTAGAGAAAAAAAAAGTTTAGAAATACGATTATTAATTTTAGTTTTTAGTTGACTCCTTCAGACCAAGTAAGCCAGCAAAATTTCTCTGAGCTAGTCACATATTCATGAAAGTTTTAACTCTATAAAATCTGTGTTCTTCTGCCATTCAAAGAAGTTTATTTCTTAAATTACTACTTTTGTTTGGAAAGTTTAAATGGGAACTTCGGACAATTTCCATTTTCACAGCACGAAGTATGCGTGGAGTTGCCGCAGGCATTCCAGCCAAACAGAATTTCCATTCGAAACATTTAATTGAGCAATAAAAAAACGTCTGAATGTCTCATTACCGAAGTTAATTTAAATTTTGAAAATATTTTGCCATAACCGCAATTCAGCAAATTGTGTTTCTGTGTGGGATAGTGTGTATTTATATTTGTGCGGGCGGCTCAACAATAGATATGTATCACTTTATCTCCCAACTGTTTCGCCATTTGCAGTTTCAATTTGCTTTCATCGAAAATTTTAAGCAAAATTGCAATTACAGCTGTGTGTGAGTGTGTGAAAAGCAAAATCCTGGAAAATTACTGTCCGCATACAAACACATCGAATGCGACCGAAAAGCAAGCAAGGCATTGATGATGGTGATCATGATGATGATGATGATGATGATTGCAGTCAATAAAAACGGAATTACCCAGGCTGAACCAACGTTTTCGGTGGGTGGAGTTTTCTGGTGGGTGGGCACAGGTTAAGCGGATGCAGAGTGGGGTTAAGTGGAAATCGAGGGAAAGTGCCGGTACACTTTGGCATTGAGTTGATGATGACTTTGCCGCTGTCTCTGGCATATTTCCCTGGCCGGGCCGTCTAAAATGCGACGAATTAAAGTAAATTGCTTGGAAATAATCACATCCAGTGCCACATCATACAGGCCTCCTAGAAACACACAGATACACAACCACAAACAAGATTCACCCGCACAAACAGGCAAAACCACCAGACAATGAGTGGCTGGCTTTCTGCGGCTAAATTGCCACCGGTTCCTCCCAGCAGCCTATCAGCCAGCTTTTTGTGATAATGGCATTCAAATGTATACATTAGTGGTAGGGGGCTTACTCTGTTTTTCCCGCTTATCGCACTGCGGAAAAGGCGCCGGGAATTGCCACATCAAATGCCACTTGCAAAAAAAAAAAACAAGAGGCAAAAAGCAGAGACAAACAATGGCCGTAAAAATAAATTCAAACGCAGATGGGTCACTATTCATGAATTGTGCTTTATTAATAACAGAGTACTGGCATAATTCTCTACACTTAAGCTGATTTCAAAAGGATTTTAATCCGCAACTGGTGGTTCTGCTTTCCGCAGCGCACAAATCATAATCCACATAAAAAAAACCACTGAACTTTCTATCTTGCTTTTATGATTCCGTCTGTCTGCATTCAATTGACGTAACAATTTTGTTGCTCGTTTATCTACCTGTCGAAATGTTAAAAATGCTAGTATTACTGTGCTATATAGACGAACCAGGTTTTATTACCGGTCTCTTTCGCTGTGCTATCTTCGTTTATGTCGTGTCAACACCCTGAAAGATGGTCTCAATGTTCCGACTCTTTGAAGAGAATAAACTACCAGGTTGGGATTATGGATTTTTATATCTGCGAGTTTTATGTATACACGGGAAAAATGTCATACACTTCAAATAAATTGAACTAATCAACCCATTTTCCGGTATTTCCGTTTTCCGTTTCATAAACAGAAATCTCCTCATAGAAAGTATGGATATATAAAAAATTTTTAAGATTTTAAATCATATTTCTCTTCTAATCTGAATATCTACATTTTTGTTCAACGTATAGCAAGTTATAGTTGTGTGTTTCCATCGCTTTCACTTGATTTTTTGTTCGCTGGGCCATACTAATTATTACCTTTGGGCGTTCCTCATGCATAGGTGTTAGTGCTTATGTGCGTGTTAGTGTGTCTGTGTGTGCGTGTGTATGGGTGTGTGCGGCCATGTTCGCAGATAAATTGCGATGCTCAGTGGCTTGGATAAGCAGACCGGCTTTAATTTGGTAAATTAATTCTGAAATATTTAGGTCGCAAATATCCAACCCATCCCCCGTGGACACACGACCCCCACGAAAATCCAACCCCACTCGCAAGGTCACGTCATGAGGAAGCTCGACGCAGATAAAAGACTGTGCTATGTGTATATATATATATCGAACAAAGAGTGGAAAAGAGAATGTTGAAAATTTAAGGATTCCGGGATATAAGGATACAAAAGGGCGGCCGTTGGCAGCCTTTGATTTGCGCCCAGTATAATCAACTCAGTTGGAAACATTTTCGCGTTGAAACTGAAAAGGAAACTGCCGGAAAAGCAGATATACCAAGCTACCAAGCCATCAACCAATAAAAAAAATGAAGAATAACCAGCAATGGATAAAAGGCAAATTGTTGAGGCCGGGTCCAGAAATATATTTGAGTATATATGTATATATGTGCGGACATAAATAAAAATAAAGGGCCAGCAAATATAAACTTTGGGTAAATTTTGCGGCTTAAGGACAACAATTGGTTGCTCACTTCTCGGTGCACTGGACAACAAAAGCCAGGCGGTAGCAACTTTTGAACTTCTAATGAAAATTAATCAAAAATGTTGTGCGGCTTGTTTTACCCAAATACGATCAAAGGCCTATGCAAATTGGTTTTGTTGTTCGTGCTAGGTTTTTGCACTTTTGTAGCTCATTTCCTGTTGCATAGTGTAATTTTCGAGTTTTTATTTCCACGCAACCCCCCTGTAAAAGTGCGACCAACACCTGAAAAGGGTTCCTAACCCCAGTTAGATTGACTGAGCAAAAGGTTTTCGGGTCAAGCCAACGCCAGCGGGTATTTCTTGTTGTTTTTGTTTTAGGTATGAAGAAGGGTTTTGTTTCAGGTCGGTGGGTCATATCATTGCCGTCGAGTTAAGTGTTAATCCGCTTTTGTTATTGTTTGGCACACAGCAGGATCAGGTGTCCTTTGCCGGGAGGTTTTCTCTCTTTCGGGTTACATAATTGTTAATTTAAAACGTGTTTAATGTGTAGTTCAGTTGTCCTTATGTCCTAATTGCTGGCAACCAAACCGGGGCATTAAGCTGTTAATTTATCGAGGCGCATAACCAGGACAAAGCCAACAAATTGCTGTGCAAATATTTGCTGTTAACCAGCGATTTTTTGTGGTTCCCATTGACGATGGCCATCAGCCAGAAGGGCAACAGGTTCTGAAAACAGACTCAAAGCAACAAGTTGACTTGGCCAAACAATCCACTTTCAGCGCAATTTGCCTCCTTTCGCTTCGCATATATTTTTTTTTAGTAATTTGCTGAGTAATTAAAATTGCCACTCGAATCACTTTTTCTTTCTTTCATTTCAGCCAGGAACTTCACTTGGATGGGCCGCACGAACTATGCATACACACTGGGCCAAAACGAAGCCGTAAGGACGATAACTACGAGCCCGATTCGGAAGTGGCAAAGTCGCGATTGCAGGCACTTCCTGTTGTCCTCGGCTGGGCGTATTACCTTCCGGCAAACGTGTTGCCAATCAACTGACTGGCTGCAAATCATGTCCTTGCCTCAGCTGGCTCTGTGTTGGTCCTCCGAAGAGGAAGAGCGAGCATTTCAAGAGCGGAAGCTCTCCGGCAAGAGCATCAGTGATAAAAGCTCTTGGAAAACCAAAGAGCGGAAATACTCAGAAAATGCTTGAAACGTTTATCAGCCAAAATGAAAACACACAATTGGCTAATTATAGAAAGTATATTTATCCAAGAAATAGTTTCAGAGCGCTTATAGATTAGGTCAATATTTGCTTACATTTCAGTTATTGCGTTTTAGCAGTTTTAAAGCAGATCAAATATATTCATAAATGTTTCTCTTAATTCTTATATATGTATTAATTTAAATATTTTAATATATCAATACAGAAGAAGCAAACTAAGTTTTAAAGGCATTTGTAGTAATTTCATACCAGCACTTTAATCTTAGTAAATATTTAGCAAAATAAATAAATATATATATCATTTATTTATATGGCTTGTGTAAAAATAAAAACTATACAAATTATGTCTTAAATAAATATTCTGAATTGAGTAACAGTGTTTGGTACATAACATATTTTTTATGTCGATTTTTTAAATTTAACATATAAATATGATTTTTGAGCACTCTGATTCTCTACATATCTTATCAACCAAAATAGCCTTGAGTTCACTATTGATTACTATGTGCATATGTTTTGCTTATCTCCTGCAACAGCTGATTAAAAAGGACCACTTTTAGTCTCTTAACTGCCAAAGCTTTTCACCACGCAAAGCTCAGAAACTCTTTAGTTTAGCTTTCACTACGAGCCGCAGGATGGCGCCTCTCAAAATACCAAGTTCCTTTTGGTTGTAAATCTGAAGGCATTCTTTTGGTTAGTCCCTGCGCCAAGGATATATTGACAAATGTTTGGTGTAACGCAGACGAGTCGTGTGTGATTTATAATGCTACTGCAGACACGACAAACGACCGAGGACAGCCGAAAACAAAACATATACAAAAAAAAGAAAAAAAAAACCGAAAAAAAAGATTAGGAAAAGTTAAAGGAGTCCTTGTCTCCCAACATTCTGCAGGTGTTTAGTTATTTATGCCTTGTCATCCAAAGTCTGCATTCCGCATGCTAAATAAAGAAACAAAACAAAGGCTCCTTACTGAATGCGAGCAGACATCATCGGAATGGGTTTTTTTTCCTCGGATCAGCCATAAAGGATTTGACCCAATCCTCTACTCACTCACTCTGTCCCATTTCTCACATTCAATCTGCTCTGCAAGTGCCGAAAATGCTCCAATAAAAACATTTATTGGGTGGTCGTATAAACGAGATTTGAGCAGCTGCCTCAACTAAGTTAAAGTATGTACATTTACATGTTGATGGTTTGTTTTTCGAAAAATAATGTCCCTGCTAAGATATGCACAGTTCTAATTGAAAAAGTTGTCAGGGGGAGTAGTGTTTTGTGATCCATAATTAAGGGAATGCCTTTCAACGTTTTGAGTAGATTGCATTGCAGTGAAATTACTATCAAATGAATATGAAAACATCTTAATTGATAACTTGAATGTTTTCTGACATGCTCTTAACACATATATTTTTAAAATATCTGAATTGTTGGTATTCGTTTATGTTGCAAACGAAATTTTCTATTTACTTTGCTCACGTATACAATATCATTTTACGACATCTAAATATTCGTTGAATATTTTTTGATGCCTTAAGATTCATTTTAGGTTTTAATAAATCGTACAGACTTAAGGGGAAACAAATATTTTTCCAAATTTTCTCTCCCACATTTTAAATATCTTACATTAAACTACATAAGAGCCTTATATTCTTTCATATAAAATATTAAATATTATTCCTTATAAAAATAGCATTCCCCAGAGAAAGTTTTAAATTAAACTTTTTATCTGCCATTTAATAGCTTTCTTTGTTGCTTTGTGAGCCACTTACTCTCTTTCTAGTCTTTTAAATTGCAAATTTCACGGCAAATTATAGTTCAAATTTCTGCAATGGTGTCCCACTTCCCCGATGGTCTTAAATATTGTGGTTGTCCCTTGCCATATATCTAGCTGGATATCAAGTCTCGCATGTTGGCCACAAGTCAAGTCGAGTTGAGTGGAACTGCGTAGAGCGGAATGGATGGAGTCTCCTCGGTCTCAAGCTGTGCTATCTGGCCCACTGCCTCCACTGCTTGTGTATTCCACTAGAAGACTATCCTATCATGACATTTGAATAATGTGAGCACATTTGGCATTTTATTTTATCATCAGGCATTTGCTGATGTGCTTACACATCTGTCCCGCGCTCCTTTACAACAAAGGGAAGCATCATCTTCTGATGAAATTAAACTGCTCCCGTTTTCGTCCTTGGTCCTTGACTTGAGTTGCTCAGCTTTTATTTGCCTTTACTATTAAATTCTCATTCATTTGTCTCATCATTTCGCTCACGCCCACAGGGCGGATGTGGAATGGGCTGAGCTGGCCATCTTCGCTCTTCTGGTACCTACTTTTTTTTTAGCTTCTGCCATCCCATTAGGGGCGTGGTCTAATTACAGCTTGGAGAACTTTTTCATTGTTGCTGCCGTAAAAGTGAAGCTTGCAACAATTCTTTTTTAGAGGGCCATAATTTTCGGTAAACTTTCCAATTAGAAGGTTAAGTATACGCAGCGTAGGCCAGACACAATTTTCCTCTGGCTTGACGCAAAGTTTTTCAGCAGCTCCTTATTATTACCGCCTCTTTTGCCTTGGTCGGTTTTTGCTTTTGCCAGCTCTTCATAACAATGCATTGAAATTTTGATTGCTACCATTAAAATGCAAGCGCAACTCGACGCTTTTCCCCAACAACTGCCACCACCCACCACCCACCACCCACATGGCAGCGCATAATGAGCATTTCATGCAAGTCCCGTAGAGCGCAAGGTCAGCCAAGGACGACATCACAATTGTTGCTGCTCTCCGGTGCTCCAGGTGTTATTGTTGCTGTTGTAGTTGTTGCTGCTACCGCCCTTAGTAACCGCCGCTGTTCGTGTTTTTATAATTTGCCACAATGGGCCAACGAGAGCTGCGGACCCAGCAGCAACAGCCGCAGCAATTAGAGCTCGGAAAAGCGAAAACAAAACAATTTGAAAGAGGAAAAAAGGCGGAAAACAAAAAAAGTGAAACACCAAAAATGTGCAAGACAAATTGCCATGCCAGCTTGGGCCGGCCAAAAATAATGCGAAAAGACAACATGCATAACATAACAAGTGGTCAAAATGTTGCACAAATGTCAAAACACTTTAAAAAATTCGGAAAATTGTGAACAATGCTTGGACAAAATATTTATAAATTTATTAAAATAATTGTATAATTTACATAGTAAAAAACTAGCGCGTATCGACAACTAAATGTATTATAACCACAACACTTCAAAAAATGATCATGTGAATGTTATATATTAAATTATGTCTTTAACGTTATAATTTCCATTTAGAACTATGGCTGCTTCTATATAAACATTCTGTCAAATTCACTTCTATTTTGTTTTATAGTTAGCTGACAACAGTTTTCCAAAACGACTCCATTAAATTATGGGTTTGCTTTCTAACGAATTTTTACGGAAACATTGCAGTCTCTCCACTCGAAGCAGAGTTGCGGAAAAGCCCAGATTATTTTTATTTTCCTTCGTTTTGTCCTACCGTTGAGTGCATCAAAATAGTTTTCCCCCAAAAAAGAGGAGCGGAAAAATGTGGACCGCAACAGGCACTTGTAATTTGCTTTTGCACCAAGGCAAAGCGAATAAATCAATAAAACTAAAGCATGGCCAGGCATAAAATGTTCTCGAGGCAGCCATGAAAAACTCTTGGCCCGAGACATGGATTTGGGTTTTGGTTTGGGTTTTTCGTTTCTGGTTTCGTTTTCGGTTTGAGACGGTTTCTTGGTCTCGATTCTCGATTCTCGAGTGCCCACTTGGATCAACCTCGGGGTTCGCTTGAGTGCATCCGCCCACAAAAGGCGACAGCTGAAAATTATATTCTGGGATTTCAATGTAATACAATGCAATCCAAATATTGATTTGCAATAATTGTTTGTTTGGCATTATTGTTATGCGAGCTGATTAATGCGACAAACGGACAAATTACAAGCACAGCCGGTCGGATGTGCTATGTATTTATTCCCTGTTGGATTTCTCCCCTCAGCACGCCACTGAAGTGCAAGTCATTGTGCCACAATATTAATATAACATTTATGAGTCACTTATTGTGCGCTCATTATGTAAACGGCCGGTGGATGGGGTCAGGGGTCAGCATTAACCAGCAAATGACCCACACAGCTGGCGGCATTGACCACACCGCACCACATCCACACCCACTTTTGGTTGCATTTCTATGTTTGGCCCACATTTGTCGCCCTATTGCGTTATTGAATGCACAAATTAGCGGAAATTATGCAACGATAATATTGGCCGACTGTTCGTGGAAAAGTCGATTCGGATTGCAGATTCCTGGCGTTTTAGCTAGTTTTGCCATTTCCAGCGAAACCGCAAATGGTTCAATATTTCGCGGAAACAGAAACCACTGGACGATAACTTTTATTGGACAATGTCCGTGATAACTAATTTGCAATCATAAGAGGATTTATCAGCCGTAAGAGGATAACAAGGCTCACACACATATATACATATATGGTTCAAAGGGCTAACTACGTAAACGTTGTTATACAATTTAAGTTATGTAATACGGGTACATGGGGGATAAATGTTGATTTTTTAATTACCAAACTTTTCGTGGAATTTTCTCATTTAAGCACGAATTGTTTCTGCAGCTGACGAAAGCCATCAAGATTGTAAAATAGAAACACAATTAGTTTAGGGATAATATCTTAAATATAAAAACCAAAAAGGAGTATACAATTTGAGTTATTTCCATTTATAATGTAATATCACCGTGTTTAATTTTCTCTATTTCAGAAAAGAGCGCCCCTGGTACAAAAATAAATTAATATTGATAAGATTTTACAATTTCAGAAATTGATAATGTTAAAATTTATGCCATTCAATGTCGTACTAAATATTTCGTGGTGTCCACTTTCAATATTCATGGATGTCTGCGTCGCTTAAACGAGTGCCGTCCACAACCATCAGCCGGCCGAAATGTGACAGGGGGCACAATGATAATGCCTTAATTATGCAACAAGGATTCCCTTTTTCGTGCCACGAACATCACATAAAATACCATAAAAGCCCGGCCAAGTGCCATTGACAGCACTTTTCATGGGGCCAGGAACAGGAAAGAACAGAGGACCCGAGCGTTAAAATGCTCACACGTATTACCCTGGAATGCCCAAATATATTTCATATTTATAACATAATTCGATATAATGCCCTTAGCGGTACACCAAAGCCCACCGCCTCTATGGCTCGTCATAAAAACCGGTCAAGCCATATAGACCAAACAATTTTGCGGCCACATTGCGTATGCCAACAACAAATGCCCACGCTGACCACAAACATCCAACGGACGTATCCTGGCAAGTTGGTCGATGGAAACCGGGCCAGATAGCACACAAAAGGCCAACAGCAAAACGCACTTTGCCTACCGAGGCATTAACATCTGTTGTCAGCTATCTCGGCTCGAACTGCTTTGCCTACATACACATTTCTACTGCCAGTTCCTGGTGGTAGTTGACCCCACAAACGAGCATAGTTTCTATTTATAGAGTAGCCTCCATAAATAATCGGCATAGCTAATGGATTTCGGATTTGGCAAATATGCCAAGACATCCACAGATTGAGGCTGCCTTCAGTTCGCTCCATCGAAATTGCTCAGCAACTTCCTTGGTCAATTCTGGGCAAATAGGACTGTTTGCAGAGGGCTTAAAGGCAAATCAATTGACAACTGGAGCAATTTCAATATATTTGAATGCGTCCTAATGAAGGCCATAATGACTGTGGGAAAATTAAAACAAAAGACGTACTTTGTCACGTAACAAGTGAAATTAATTTACTTCCTCCAGTGTAAATGCAATGAAAAACCCTAAGCACACCATAAAAGTAACTATTTGAATCTAAGGAAAGTTAAAAGTGGAAGAGAAATGTGGCTCATTTAAGAACGCAATCCTATAAACAACTGCTACCATCTGTAAGGTGGTATTCTTAAATTAAGTTGGGTGCCTCCTGGTTGAGTGATGACACTTGCCATTCATCAATTCAATTTGTTCGCATTTCCATTGCTAATCCGCTCCACAATTCCGGTGGGGAAAAATGCAGTTTCCTGCATATAGATGGCCAGGTGAGGAAAAGTAAAACCTCTTACCACTTGTCATTTCGGGCTGAGAAGAGCTGTGCATAACTTGGGAGCTCGTTTTTTATTAGACGCTCCTTCGGTTAGCCACCCCATGTGAACTTGAGCTGTTATCCTGATCCTGATCCTTGGCTGACTTTCAGGTTCATGCCAAGCTCTTGGCCCTTTAAATATGCTAATAATTTTCAACGCTGCTTTATTAAATTTCTATGGCAACCGAGTAAAATGAAATGCTCCCCAAAATGACATAACTTATTTAGCTTTCGCCTGGTGCCGCCGCTCAAAATTAACGCCGTCGAGCGAAAGGAGCGGGGGATTCTCATGATACACCCGGAAAACCGGAAGTCGACACACAACGCCCCCCTTTTTCCGAGTTTTCGCCAACTGTCGGTTTCATTTTATGGAAACGCCCAGGAAAGTGGCTTTCGCCTTCTCTCCTTTTTCTCGCCTTTTTATGCCAGCTTTAAAATCAGAATTGTGTCGTTAAAGCGAGAGGCACTGAAGTTTAATGCAGAAATAATTATTTTATTTTATGTGTGGCAGCTTTAATCATTTGCCATACGGAAAAATCTCTGCTGATGCGGCAATATCTAGTTTAATGTGCCGGAAAAAATGACTGCACTTACGATAGTTCAAATATGTTTGTAATTTAAATTAAGTTAACTAATGCCGAAAACGATTTTTAATCGTCTGCACGTTTTTGCCATTATATTTAAATAAATGATTTATTTTCGCGCATTAGAATGGCCAAATATTATTAACATAATTATAAAAGTAAATAGTGGTCAATTAACAGCAAATAACGAGTAAATATGTCATGTTCCTTAATAAAATAAATTAAAAACAAACAATAATGCACTGATACTTTAACTTTTTGTTTGCAATGATAATTGATGCCATTAATTGGACAGGAAATTCGCACGCACACAATCGCGACGATAAAGCTGTCATTAGTGACAGCCAATAATGAAGAGAAAAGAATGCGGGCCAATACAATAAGCCGTTTAAAACCATCTGGTAGGCTTAAATGGCAATGATTATGCACATTATAGATTGACAGCCATTGTTGCACTTTTGTTTGACCACGCGCAAAATCTTTATTAATTACGACTTCGGAGTCAATTTGCCGATGTCTGTTTGCCCAAACGGGAAATGGATTTTGTGGGGGCCCAAAGCTCATCACCTGGCCCACATACTCTCATAAATCATAACTGCCTGCTCCCAGTTGGGGGGGCTTAATAAATATTGACACAGCGGGAACAATTAATCACGTGCGCCACAATGTTAACGAGTAGATTTTTAATTATAAAAGGCAAATATTCTCACACAGAATATTCGCCTTCGAGCTTAGCAGATAGATATTTAACTAAAGATTTAAAACAGTCCAATTATATATTTATATATATACAATACTTGGCTCGAGGGTTGGCATTCGAGGCTTTCTAAAACGATACAGTTTAAGAAACCAAGTTAGTTCTGTTGTACTTGGTACTTGTACTTAACCAGGTAATGTGTCCTTTAATCTTGTATTAATATAAATAAATATAGTTAAAATATTACTTAAAGGTTTTAATCAAATGAATTGACTCTTCAGAATAATTCGAGCTCAGAGCTTCATAACTTATGGACTCGCCAATCTCACAGCCAAATGCCAAATGCAGATTGACGTTGAAAAATGATTTTATACTGGCTATTTATATATGCCCATGTCGGGAGCAGAAAGTGAAACATTCGTCAGGCGTGATAAATATGCAAATTGTTTGTCTGTCCCTTTGACCCTTAAAACGGGTAGCTCACTCGATCACAATGGACAGCAAAAGGGCCAGGACTTACCTATCTTCGCCTTTTTCCGTCGCCTGCAAGAAAAGAGAATGGTAAAGGAGTCGATTAGGAGGGCAAGACAGAGACTTAAACGCTGCATAAACAGGATTCACATACATGCATGAATATCAAATTATGGAGAACTAAAAGCTTAGCAGAAGCACAAACAGAAACTGAGATTGAGATTGAGATTGACCGTCCGAAGGATGAAGAACTGCTCAAGAGATGAGCCTGTTTGCGTTTACGACACTACCGCCCAAAATGTTGGGTATCTAAGCCGATTGCCAGGACATCTCGACTTGAAGAGCCCAAACTGGGACTCCCACACACTTGACTTGCATATTTTTGCAGCTTATAAATATTATGTTACGGCTCAATAAGCTTATGGGTCGAAGGACCTCCTAACTTTGCGCTGATTGTCAGCCATTAGTCATTAGCATCCTCTCCCGCAAATTTCGCAGATGAAGTGTGACTCGAGTGGCCACTGATGGATTGATGCTGGGCATCTCTCATTTATGACAACCAAACATATGTGGCATTTGAATCTGTCCGCCAGGTCGTGTCCTTAATGGGTCTTGGCCAACTCGGATAAAGATATTTCCGAAAACTTGACCCAAACAAGCTGAGTTGGCTAATGAGGAGTGGGTGCGGCTGATCGGCCAGGAGTCCTGCTGAGGTCAGAACGAAAGTTCTTGGCTGGCCGGCGTGGTAATGACACTCATTAACGCAGCCCAAGGGGAGTCCTTCTGGACCAAGGAGTCCTTGCTAATCGTCTTGGCTTTTGCAGAGTTTGCATAATGCCAGCGACCAGACAGCGTCCTTTGAATCTTTTTGTGTGCAAATTTTTATTTTTAGAACAACTTTTTCCAGCTTCGTTTCTTGGCCATTTTCCCCTTAGCGCAATCTAATTATGGGGCTGTGAAAATTCATTAATGCCAGTATAGGAGGGGCATCGAAAAAGGAGTACACTCAAAAAAAAATGCTTTTTAATACTATCTATTATACTTTTAAAATGCAATGCACTTAAATCATTTACAATGGTACTTTTTTAGATTTTTAAGTATATTTAAAAAATTTTTTTTTAATAAACTAATTTTAGGTATTGACATTATTTTCTTAAGTGCACTGTCATACAAAATTAATTATCCATCAGAATTAGCGGCGGATTTTGCTTTCGCCTTGTCACTTTGCATATTTTCACGCCAGTTGGCCAACTGGCCATTCGGTTGGATTTCCATTAACTTTGTCACACCCAAAAGCCCTGGTCATCAATAAAAATTTAATGATTGCGTTAAGCTGCAGCTGCCGCCTACTCACACACACACGCACAGACTCACGCAGCGGTCCTGCAATTCGATTAAGTTCGCACATGTACATGTATGCGAGAGAATCCTTTTTCCCTGAGGGCGAAAATTCTGCCGAGTGTGCAACATTTTGGACGAGGGCAGGACCCGACATTTTAATGAAGTTGTAATGAGTCGAGGGGTATTCGCAGGTCCTGGCAAACTGCAGCCTTGTGAGCACCCCTCATCCTGGCATTATCCTGATATTGGGGCACGCAAATATTTGCAGATATAAATTACAGACATACTCGTTTCTGCGTGGCAGCGACAACGCCTGGCACGTTTTACGTGCTTTGAATTTCAAATTACACTCGCTTTTTTCCATCATTTCGTTTTTCTCACCCAAAAATATGGACATGACTGCTAGGTCACCGGAGGTGGGGTTCCAATATGCGAGGTTCCAACGAGATCTACATTTCACTGGGGGCTATATAGCCATATGAATGGCTTGAGAATGTAATGTAATGTTGGGGCATAAAATTAATGGATCGCATGATAACGGATACCGTTATTGTTTTTAAAGCAGAAATAATTGAAATTAAATGGCTCAGCAGTATTTATATCTGTTAATAGAATTTAAGAAGCGTTTTAGGCAAGTTTAGTATAATTACGGCAAAATGATTATCTTTGGGTGTGATGAGAATGTTTAAAAATATAAAATATATCTCTTGTGGGTCACTTTTCAAAAACGATGTATCAAAATATGTACTCCTTAACATGGAAATAAATAACTTGGAAAGGCGTTGTTGTAAAACATATTTTCCAAATAAAACGTTATTATCTCATCGCTGAATTTATTACCTTATCTAAATTTTTCCCCATGGAGCACTAGAACGATCTCAAGTTTACATGTTCTTTCCCACAAGACACCGCAGATTATAAATCAAATCAAAGTATTGGCAAAGGACCTTCCACCACGACGCTTTTTGGGATGACTATGACAGTGTCCTTTGCGATTTTCGGTCTGCACACTCGAGTGTAAGTGAATTAAAGCGAGTCACAGGCTGCGCACATTTTCGTGGCATACTTTCGAGGGCTAGGTAATTGAAATTTATGCATAAATTATGCGCATAAACGGACACGGCAAGGCAATAAACAAAAATAAAAATGTAAAGTGCTGAATTTTGTTGGGGAGCGAAGAAGCAATTTCTTCAACGTATGAAATTTTGATGAGTTCGCCGGGAGAGGCGGCCGTGTAAAAAAATCTACTTGTCCCTCGCTTACTGTTTCTGTATTATTTAGATGTTTTCCCATCCAAAACAATTTGTTTGCTCCAATTAGGCTCCAATGTATTCGAGGCGTTAAAGCTTTTGCAATTGCCGAGGATTTCATTTGCTGTTCATGTTTCGAGCGTTAGAATCGTGGTACAAGAAATATGCAAATTCTGTTTCTGGCTGCATGAATGCGACGGCACAGTTGCAGATATGCATCTATGGGATTGTTACCAGCTCGGTCTAGTCCTTTTCGTCCTGTTTCTCTTTCTGCCAACGACACGTTGCACAGTTGACTGCCCCGAAAATTGAGCAACGTCCGGGATGGCAAATTGTATCAAATGGCCAAACGTCAGCACAACTGCACACTATGGAATGTATCTTTGTATCCGATGCTGTATCGGCTTTTGCTTCCACCAGAATGTCTGCCTATGTGTGTGCGTGTGTGTGTGACAGTGTTGGTGTAATGACTTCTCTTTAACATGGAAAGCATATTGTGGGGAATCCCAAGAAGAAGGAGGCGACTATATGGGTTACATGGCGAAGGGCTGTCAGGCGCATTTGCGATGCGCTTTATTTAAATTACTCAATTTGCTAGACAATCTGCTACGGAAGTGAAAATTAAGTACAGATGCTGGGAAACCGGTAGCGCCCAGCAGCCCTATCCGATTTCCCTCGTACACTTCAGCCCACAGACAATTCAATTTAGTGGAAAGTTTTCACTCATATGTATATAGGAAAAACTTTTAAATTTAGGTTGCTCAGCGAAGGATGTCAAGAGTTCACAAGATGGTCACAGATACGACGTAAAATAAAGTACGTATTATATATAGCGAAAGGTAGATACACGGGGCCAAATTGAATGGAATATGGAATTGGAATCCTCGTTAAACATTTGCATAAATTCAGGACCGATTTACTAATGCTTAACTTTAGAAAAAAAATATTTGTAATTAAGTATACAAGAAAATATAAATATAATATATACATATTAATATCCAAGTAAAAACTACAGCTTTTTTATTCTTTTTGCTTGGCAACTGCTGAGAACTAATCCATCTGGGAACTCATCCAAAAATTAAAAGAATTTGATAACATTTTTTCTGAGTGTATGCTTGCACTTACATACTAAATATCCGTTTCTATATAGCTTGTGCTTTTGTAGGTTTCTTTTTCCCCCTTCCAAGTAGCAACTGTTCTCCTTCCCGCAGGTGTGTGTGGGTGTGTGGGTGTGTGTATGTGTGTGCTCTCTGAGGCGGCTTAAGGCGCTTACTCTGTCACCTGGCTAATACAGACACAACTTACCCACACCCACACCACCACCACCACCAACACTCTTTCAAGCCACTGTGGACGTGTGGGATTCCTTCCCTTTGAAGAGGGCACCTTCTCGGAGGCACTCCACTTTACCTGGGCCCTGCTGTCTGAGTGCTTTTCGACCCAAATACGCAAGGCGTTTGCCATTTTAAAACAATGTTACGAGCTCACCTCGGACGTTGCTGGTATTTTCTTATTTATATGTGTATTGGGAATACTGGGACACGACAGCCACAATGGCAACGGACTAAATCAGATTCATTTATTTTTCTAAATATATATTTTTGGCAATTTTGCGACTTTTCAAGACTGCAAGCCAGCAAATTTTTTTGAGCTGTAATAAGCAGCTTACGAAAAACAATCTATAATACAAAGTTTTGAAGCAGTTGCTCCTTCACCTGACAGTTGTTATAAATTGGAACGAAGAAACGGAAATGATAAGTTGGCTAATGCGATGAGGAATTTCCGTAATAAGGTCTTCTATTTGCGGTCCGTCATGGTTTTCACTAGTTATAGAAATGTTTAAACTGAATGTTGGATACATGATTTAAGAATTTAATAAAAATAGCTCGAAAAAATTCGAAAAATAATATTATTCAAAGTGCAGCATTAAAAAAAATCATCATCAGAACGACTATTGCATTTGACCACTTACTTCAGATGAAATCCCCAACATTTCTGAGCAGCTCCCCGTCTAATCCAGCACTTGCAACCCAGCAAAGCTTGAAAACTGAGATAAATACCCAACCAGGGAGCAGGAACAGAAACCAAGTGATCTCCTCGAGAGCAGGAGCATAAATTGCAGCTGGGCCAACTCAATCATCCGACAAACATTGTATGTACGGAGGAGCGACGGTCGAGATATATATCTAGCAAATGGTGAAAAAAAAACACTTTTGTTGTGTTTTTATACGCTGCTCTTGTTTATAGCGCATTTTGCTGAAACAAAGCAGCCTTCCGGAACATTGCACAATAAAATGGCAGAGCAACAACAGCAGCAGCAGCAGTAGCAAGTTGCAAACTCAAAAATAGAGCACCGAAATAGGCGACAAACTGAGCCAGTCCTTCATCCTCTCCTCCTCTAACATTTTATTCTCGGACCCCGCAAATTGATTTTGATAACATGACACCGTTCCCGCAATCCCCATGCCCCCCGCACCACCATCGCCAAAAGTGAACTGGATGAAAGGTCCTGCGGCTGAAATAAAAAATACGAAAGTAAACGCCACATTTTGTTTTACTCGTCACTTGTCAGGCAGTAAAAGCAAATTACTTAAAGTTCATTGCTTTAAGCGACAGGGCGGACATCGGGTGGATATATCTACAATACTGCTCCATAGGGGGTGGGATCTGGTACACCCATTCCATGGCTATTGTGATGGGATTTGATGGCAGAGTGATGGAATGGACGATGATGGGTGATGGACGATGACGTCGGCTCGACTAAACCTTCTTCATCCATTTCATTCGATGTCGCCGCGTATGAAATACGGTGAGTCCATGACAAAACAACGACAATTGATGGTTTTATGCAGTGTTATCTTATCGAAAAATGTCTATTACTTTGGCTTTGGTGCTTTGTATGAAACGTACAGGGAATATTTGGAAATTAGTAACATTTAAAATCAATAAATGTGGCAATTAAGAGGAGCACACCATTTATTCCAGTTCAGAAAGCCCAGGACAATTAAATAAATTAAGGGGAGAAATTATGATTGATTGAATGCTTGACCTTGTTAACTTAACATTTTGAATTACTTTGATAAAGTGTTATTCAAGACAAACTACAACTTCTGTTAAATTGCACAATCCTTTTAAAATAGTAATCAATCTAAAGTAAAAATTTTTCTATATAAAACCAATTCCAATCCATCAAAATTTCTCTAGAATTTTTCAGCTATGGCAAAACACGAGTGAGTATATTTTGATTTGATAAAATTGTCACAAAATGTGAAAGCAATCTGCAATTGTATTTGATCAATGTCAAAGCAGCGATTTTTCTACTTTTCTCGCTCAAATCAAAGCGAATAGATGAGCAAACTCACTCATTGAGTTGGTGAAATCAAAACGAAATTGATTGTCAGCACTTGACACAAGCATTTGTATATATATTTTTATACATTTTCCCTTTTTTGCAATTGATCGATCAGTGGTGGAATGGGTCCCAAGGACATCAGCTTGACCAGCTTTTGGGAAACTTTACATAGATGATTGGGCATGGTGACGGGGCAAAATCCTTTTGTTTTATTTTCCTCCTTTTTTTCCGTCGGGGGATTTTGGCCTTGTCCATTTGGCTGTCAGGTCTAGTATTTCATCCCTGTTGGGCATTTTTATTGATCCCTCGGGAGTCGGGACACCGTTGCCGATTTGTGTTTGACATAAATTATGTCAATCGCTGGCAATTTGTTGGGCATTAATGGGGGAATATGGGAAGTGTCGCGCTTCGATAATAGGGAACTGTGGGTGTTCGGTGACCTGTCAACTGCATAATTAAAGGACCAAAAGGCGCTTAGTGTCGTAACACAAAAACTGTGTCATGGCGAAAACTTTTTACGGCCTATTTTTTTTTTTCACAAGTACTTTCTTTCATTTGCACCTGTCTTGCCGTTGTTTAATTATGCAAGAGTAGGCGGCGTTTGCGTTTGCTTCTGCGGCCAGAAGAACTTTTAAAACAATGTGCGGAGTGGGAGTTCTTAGATAAAAGTAATATGCGTAGAGCAAGTTTAAATGAATTTTCCACCCAAAACACCCACTCAATCACACACACACACACATATAAGTACACACGACTTGGAGGACAGAGACTGAGAGGGCTGAAAGCCAATAAATCAATGACAAGCCCAGCGAAGAAGGCTGGTAATGGGAATGGATGGGTGATGGGCAATGGAGAAGCCCTCGTGTGGGCGGGGAGGGGATGAAAAAGTTCAAGGCCGTAATCCCATTTGATGCCGCCACAAATACGCCAATCATGTCATACATAATGTATGACTCGCTCGACCACAGCTGAGGGTATCCAGAAGCCACTGCAGAGGAGACAATTTAAATGCCCAGCCAATTGTCTGCACATTATCGACAACAGGTCTACGACAATCTCGCAACTCAATCTCGCTTTTAGCCAATTACCAAATTTCACACGCTTGAAACCCAAAACTATATCAGCACAAAAAAGAAAAATCAAAAAAAAAAAAAAATAAAAGAAATGGCAAACTTTTCCCATTACCCGGCAAAACTGGGAAAGTGCTCGGCAAAGAGCGTCAAGAGCCTTGAAATCGAAAAGCCAACACCAAAAGCCCCAAAAGAAGGATGAAATTTGTTATATCAGAATTTGTTGCCTGGCTTCCAAATGGAATCACAACAAACTCTAATTGAGTTTCGGCCGAGTTGAAACGATTTAAAATGGTAGAACAACAAGACAGCCAAATGTTTGCAGATAAAATAAAATACAACGCAATTTGCCAAGCAGATGTTGGCCAAAGGTGAAGAGTAGATAAACAAGAAATCATGTGTGCCTAACATAAATATTGAATAAATTATATTTACAAACCTATTATTGAGTCCTTAGAAAGTATTCACCGGAAATGGAATTTTGACGCAAAGGTCAGAGACAAATGAAATGTAGTTAACCAGATAAAAAATTTGTCATACATCATCGCGAGAAACGTATTTTTAAGAAATTACCTTCTTTATAAAGTCGAATGATTAAAATGATTTATTCAGGCACAAAAAAAACTGCGTAGATTTCTCATGATTTGCTCGTTTCAATCGGAATCAATAAAAGTAATCAGTCAAGGCAAAGCAATTAATGAACATCAGCCAACGAGGCAGCACAAAAATACCAAAAACACTGATTGTAATGATAGACAATGGAATTGGTTCTCTGGATCGGTGGGAAAAACTCCCGAAGGGTTTTCATACTTGGTTTTTGGTTGCTGCCAGCTAACTAACCAACTGCGTGCCGCACTCATTATAAATAATGCATAAGAAATCGATTTATTGACTGATATTTAGCGTTTCAGTCTACTACCAAAAAATTTCCCTTCACCGACTGACTGAGGAAGGGTCACATAATACATTTCGATATATACATACATATATATATAAAGCCAACACACAAAAAAGGGCACCGAACGCCTAAAAGTATGCCGCCATAAAATGACAAAATAAACTAAACACAAGGCGGCGAAGGAACAAGAAATGACCATTTTATGAAGTGTTTAATGGATGTTAAGTGAGTGTGCGTTAGTGAGCCTCGTATGGTTGTGTTGGTGTGGTTTATATGTGTCAGTTTGTTATCTATTGAACGCTTGGCTGACCACAATCCCAAAAAAAAAACCAAAAAGACTAGACAAGACCAAAGGCGGAATAACTTTGACTTGGATTTGCTTTTTTCCCCAACCTACTTTTCTGCCACTGCTGCTGAGGGAATTAAATTGATTTTCTGTGTTTTATCGGTTTCGACATAATTGTAAACCAATTGATTGGGTCACCACAAAAAGGAAAGTGATTCATTTGCATCAATCGATGAAAAACAACTTGGCCTTTAGCTTCTTTCTTTGACTGCTTGTTAGTTGGTCGTTTCATTTCAATAATATGCTTATACTAACCTTAAATCGTTGTGTGTAAAGAAAATATAAGCTTCCAACAATGAAAACAAATATTAGAATCACGGTTCGTTTAAGATTTTTATTTATTTTGCTTTTCAGTTTGCTTGATTTGTTTACTATTTGTTGACAAGGGTACAAAAATATGTAGACAAGGTTTTGTAATTTGGAAAAACTGGTAAAATGTTTAAAAAGGTGAATTTGAATTTTGAATTTGGAAATCATTATCAGCAACTAAGTAGCTCAGCTTTGTCCATGATGGTTCTAGTTTTTAGGTTTTTATTTTTTCGATGCTATTTAGTAAATCAAGTTGCCATGGTAGGAGTGTGTGTGTGTGTGTCTTCGACAATACATATTTATCTGCAGAAATCTGCAACCTTCTGGTCACATTTAAGTGCTGTGGATGGAGAATAACGGCAAGCGAAGAAGAAACTAAAGCAATCCCATCAACTAAAAAGCATCTCAACGTGTGTCCGCACACACACTCGCTCACACGTAAGTGAGAGTATCTGTGTGTGCGTATATCTTTGCCTGCGTGTGTGTGTATCTCAAATGAGACTGAGGCAACTAAGGCGCTTCTAGCTGCAAATGGCAGCACTTAAGCCCACCCCATCCCACATATACCATTCCCATTCCGAGCCAGCGATGACAAGCGCATAAAAATGGAAATGAAAATGCCAAAGCTGCTTTTCCTGATTCGCCCTTCCCCTAGCTAACTCACCCCTCATCGCCATGCCTGCAGCTCGGATTGGAAAATGACAAATTGCTAGTACGCTGAGCGTTAAAATTATTGCGGCCTGATTGCATTAGTGGCCATGAAACCGTTGATTTGTTTAACTACGTAGAGTCTAGCCTGCAGGCGACACGGATATGGTTAGGCATGGGTTACTTTTACGGGTTATTGCTAACCGGCAGGAGCGAATAGCCGCCCAGCCAAAATGGCGGCCAGGCAATTAATGACATATCCAAGACCTTAGCGTCGAGGCCACAGCCACAAGGTGTCCGACGACAGCCTCATCCCCATCCTTATACTCATGCCCATACCAATCTACATCGGAATACACATCCACGGCCGGAAAATCCTCGAGCCACGCTGACATCTGATTCCGCCGAGGGCAATGGCAAAGAATATACAGAAAAGTAAAAGGTTGAGGAAAACAAGAACTGCAAAAGTAAAATACGTGACATGTGTTTATTTCTGAGACTTTTTTAAGGACGACACGAAGTTCGGTGTGCTATTAAATAACTGTTTCGAACAAATGCAATGTTTACCAAGTTCATGGGACTAAAAATAAGTGCATGGTATTTGTTTAAATGCCATGCATTTACCTCAATGACATTTGCATAACAAAGCTAAATATTGTTGTTGATATAAATATGATTATATAAATAAATAAGAGCCGAGATCATGAATTAATAATTACTGTTTAGCCACTCTATAAACCATGTGCAAATTTATGAATTAAGTACATACATAATTAACCATAAATAGAAAATGTTAAAATGATACATAAATGGAAATTTAATATCTAATTATAATATATCCAACAATGGATTTGAAAACATTTACGTAAGTGCAAACAACTGACCTTAGACATTCCTTAATTTAATTGCTCTTCAATTGGCGTTTACTGAACCGCGCAAAAATATTTGAAAAACAGGTGCACAAACAATTTCATGAAAATCCCACATGTGCACTTAATTATTATCCTAATTGCCTGGCTACATTCTTGTTTTAAAGTTTTCCATGTGGAATAACACGTTACCTAACCAGCTACCGGGTGATATTTTCCTTGTGGCGCCATGGCTTCAAGGAGACCAGATTGAAAGACTATTCCCCCACATTACAGGTCCCTCCTTCCTGAACTCATCATTCGCCTTTTTGGTCGCCAGCAATGCAAGTGGCCCATTTATGGCAGGCCCAGCAGGCCTTTTGACACGAGTGTTCTGTAGCGGATTCGGAATGGTGTAGGGTGGGTGGCTTGGGAAAAGTGAATGTGGAAACAGTTTCCACTCAGGAGATATGTTTAACGTGGGCAAATGTGAGGAAGGCGATGGCAACTCGTCTATTTTCGCCTTGCCATGTTGCATCCTCGAGTGGCGGCGACGGGCATGCTAAGCTCACTTTTGGACCACTTGATGATGAGGGACATCTCTCCTGCCCCATCCACTCCATTTTAAAGACCCCTTTTCCAAATAGTGCTGCCCATTTGGCTTAGTTTTAGTTTTGAGTGCAATCTGAACGGAAACCCAACTTATCAATACAAAAAATTCAGCTAGCTGCTAGGTAAACGTCAAGGTAGTTATCAACGAGATGTATAATTTTATAATTTTAATAATTTTTTAAAAATTACTAGCTGTTAAAGTGCACATTTTAGCTTCTTTTTTTTAACAGCACTGCATAGCGCATGGTGTTAAAAAATTTCACTGGTGCGAAAAATACTTTTCGCATAATTTCCAGAGCAAGCGGGATGGGACGTTGGCAAACAGCTTCAACTTGTTAACCTCCTTTTCTAGCCAGCCAGCGCTGACTCTTTCTATTTTTTTGCTCCATCTCTCTCTATTACTTTGCCGCTGGCATTTACATGGACAATCTACGCCCACTTAAGCGGCGCCTCCATTGTTGGCCGCTTTACCGAAACGGAAGAATGAAAACAAAATATTTAAGCGCCACATTCCCCTCGTTCTTTTTCCCATTTCAATTTGCCCCGCGCTCTCGCCACCCCCGCTTCTTGTGAATTTTCAATTAAAAGGCGCTTTTCCCGCATTCACACATGACTTTTCCGCCGCGCGAAATTAACAGCTCATGAAATATGCCCTGAAATGTATGCATCGCGCCATTGTTGTGAATCTCGTTCTGAAGAGCTTGACTCGTCCTTGGATGCCTTGAAATAACGATGCCAGCCCCAAAGGCGACAATTTAATCACCTGCACGCCAAGAAATAAAGGTGGGAAGTCATATATTCTCAACTCTGAAGCGAAAGTCATTAGTTGAAAATATAAATAGATTCATAAGGCTAGCAGAAGCATCCTTTTTCCATCTCTGCGATTCACTTCCTGTCCGCACTAGGTTTTAATGAGCCCCTCAATATGCATGACACACAGCTTAAATGTGTAATTGCGAATGCGAGGCACCACGTGTTCTCATTACCAAGCATAGAACAGAACAGCGGCATCAGCAGAAATATTTGGGTAAATTGACGACATCGTTGCGTATACGTAATATTCTCATGCTGCAAGTGCCACTCCATGCATACAGTCTATGAAAATGTATTCAATTTGTTGCTGCTCTAGATAAATAATATTCTTGAAAATCGAAAATTTCAGCATTGAAGGGAAGTGGAAATATTTATACAACCCTTTCTGGGAAATCGGAAACGATTTATCAATGGAAATTGGGGTTAAAAAAAAAAGACGATAAAAATCGCTTTTAAGAACTCTCCATTCAGCTGGTATTGAGCGTGAATATATATGTTATATATATATAACACATATGCCACACTCTCATTCCCATACTGACAGCTTTACAAATTTCAATGCATTTGCTTGGCACTCACTGCCATTCGCATTCGCATTCAGAACTCAACATTCATCGTTCGACATCCCGATTTCATTTCATTTCGAAGATGCGGGCTATTGTGTGCGCAAAAGTTTTCGGGTTCTGCAAAGTCTGCGCTTAAACTATCATAAAATAATCACAATGAGAAATCAAAAGTTTCTCCGGCTGTGCCAGGTCATATAATAAATCAGACGGAGGCCTCCGCCACTCACATGCATAATGAAAATAGTCGAGGAAAATGGAAAATTCTCGGCACAAGGGCAGAATGTAGAAACTTTTCTGCGCTTTTCGCTGAGAGCACAAAAGTTCAAAGGGCCTGCGAAAGGAAAATACACCCATACCCAGCAGTCTGCGCACCTGAGGCTCAGTTTCTGGCAGCAGGTGATTAACAGATGCAAAGGGCCAGCGGGCCAGCGAAATCCATTCATTTGTTATTTGTCCAGATTTGAAAAATGATTCAGCCTTTGCCTAATACGTTTTTGTTGATAATTAACTAGCGAACTAGGCGAAACGAAGTGCAGGGTGAGTCTTACGGAGATGCGCAAAATTCTTAATTGGGGCATTGCGCAAAAATAAACAAAAACAGCCATTGAAACACAGTAAAACAGTAAGTAAACAGGAAGGCTCAACTTAAGAATACCCTTTAAATATTCTGTAACGCTTTCTAATCATTTATTGTATAATACATACTATAAATAAATAAATCATAACTAAATTAACCTTTTAAAAACTAGCCATTTAACATATGGGTATTTTTATACCCGTTACTCTATCAAAAACTCGATAATCTAACAGGTTAGATAACAGTTATTTTAAGTATGTAACAAAAATCCCCTAGAAGTACAGGGTATTTGCTGTAAAGAAATGCTTTTCCCTGCTTCTTGGTCAGTTTTTGCTGTTTTGCATACCGCGCCAGAAACAAATCAAAAGTAAATTGAGAATGAAAAACACTTTAAGAAACGCTAAAAAGTTAACACTTGTTTTATGTACTTTTATTAGTACACAACTTAAACGCCAATTAGCAGCTGAGCTAAAATTATATTATGATCTTTTTGTTCGCTAAACTTGTTTTCCAATTGAATGATGTATACAAATAAGAAAAACCACTGCGTTTCACAATATTTTATTTGTGTATTCTTTCTGAGTGTATTGCTTTCCACCAAGTTTATTACGTTTAAAATTTACGTTGTTTGGGTGTACCAAAAAAATCACAAATTTAATTGATTTTCCAAGTCTACTGAGTTGTTTCTTCGAATACATTATGTGGATTCAATGTTTTGGGTAAACATTGTAAATATTGTCTGTTAATTATGGCTGTGATTTGTGGAAGGTGTGCTCTTGAGTAGAAATTTCAATGTTTTTGATATGGAACAATGCCCAAATGAAATACTCATAATACTTAAGTCAAAACATAATATTGTTTCCATGTTTAAATAAGTAAGGTGATGTTATTTCTTCTACATTCCCATCGCTTAGACAAGTACAAACTTCAAATTCAACTGACTATTTGAGGCGTATGAACGACTCCTTTCAACTTTTTATTAGATCCATTGCAAGTGCATTAAAACTGTGCCAAGTGCAGGACGAGACAAGGAGAAAGTCAGGCCGACGCCACCATTTTGTGTGCTGGAAAGTGCCAAAAACTATCCTTGACTCGCATTTGCATTATGCATGACTTTGCATTGGTTTGGCTTGGCTTGGCCTGGCCTGAACTGGCTTTTTGTTCTGTTTCAGATTTCCCATTTGATCTGGGGGTTTTTCGTAGGGAATGTGGATTTGAGATTGAGAAACGACGCGTAGGGTAAGGTCATCAGTGCTTCCATTCCACTTTACTTACTCAGCTTCTCGACGGGTTCCGCTCTGTGTGCTTTTTGCCTTCTCGGATTCCGCTTAAATTGTAATTATTTGTTGGCTCCACTGCTTGCACACAGTTTTGGTATTGCGTTCTGTCCGCCAAACTTAGGGCATTTGAAAAGTGCTGTGATTTATATGCCTACCCAGTTGGTTACGACTGTAAAATCCGACTTTGATTTTGATTGATTGCAGTTAGTATATTGTTAGTTATGAACGCGAGCAGCTGCCGAATCGCGAATCATTTTTCGACAGTCGTAAACTTTTACTTTGACACATGCCGGGACTGCGCAATATTAAATAAGCACCCCAAAAACACACACACAAGCACACACCACTCGCACACTGGGAAGCAGTTAATATATGCCTGTATCACTCATACGTCACGTTGCCGGTTTTTGTTTTGGATATGGAAAAAATAGGGAGGGACAAGCGGCGGGGACAGTGCTTGACAGCGGTCAGGAAAAGTAGCTTTTGTACAGCACGTGCACTTGACATTAAGTGCCGCAAGTTTCCCAAAACCAATAACCCCAACTCCCGCAGGTGGGGGACGCCCTTCAGTTTTGGGAGAAAATGGGAACACAAGCGAGCTGGTCCAATAAAAATTCAAAGCAGGCGGCAATCAATGACGTAGGTAGTGGAAGGAAACAAACAAAACAAAAGTTCTTTAAAATTTGTTTTCCTGTCGCAATTTGTTTATTAACATTTCCTTAAGTAAAAATAGGACAGAGTTTACGTAGCAACAATACAAATAAAACTTAATCATTTGATAATCAAATTAATTCCACAGTTCCAAATTCACTTTCACTGCCTTGTTCAACACATAAAATGAATACAAAATGCTACAATAAAATATTTGTTTATGTCTAGATCAAAGGTTTGTCAAATATTCCATTGGATTAGTCAATAACCTTTTCGATTAGCTGCCCCCCTACCTCTCCTTTCAATCGCATGTCGTGTCTGAGCGCCGAAGTACAAAAGGAACGTGGCATTTCCGCGTCCTTGATGGCGATTGTCAAGTGCGAGTTCCCGGATTGCCCCGCTTCTTGGATTTTTGCCCTGGATTGGATTTTTTTGCCCCTTTTCGCTATCCGCCCCTCTGAGCGTTACTGTTGCCACTTGTGCTGGGTTTCCTTCGAGTGGCGTCGCCAATCATCGAAAGTGAAGTGTCCAAAAAAGAAAGTGCCGAACACAATGACGGAAATGGAGGGGTTTTTTTTTTGTGGGGGGAGCTGAAGTTGAGAGGAAATAGTGGTGTAAGCGTTGGCCAACTTCCTGCCCGGTCAGTTAACCTAATGACCGGCATTCATGGCCATTTCCCTTTCGTGACGTCTCAAAAGTTGGACTGGCCCAGGCTTTTATGTGCCTTGTCTTTTGTCATTTATCATAACTTCGGACGTCCCTGCCACCAGAAACTCTTTCAATTGTCCAACGGAAAATTTAGTGGCAATAAGAGCCAGACCTTCACGATTGGGTGGCAACTTTTGTTTATGGCTTCAGCCGAAGAGGAAAACAAATTCTAAAATTAAAACATTTTCCCATTGCGTTTTTCGGGCATAGCCCGACGAAAAATTGTCAAGTTATGTCGGCAATGAAAAATTATTGCATAAATTAATTACGCCGAGGTACGTGCCCCGGCAAAGGTTCGACTTGAAAATTATTAAGAACGTGCCCCATGCGTCGTATGTGGGCGAATGAAGCCAGTTTTGAGGTCGGAGGTCGGGAGCCCATGGCGTATACGTAATGGCTGCTGCTCCTGCTCGGTACAATGTGTGCGTTTGAGGACAAGCAATTAACCACATGTGCATTCAGGTCGTGCGGTTCCTTTGCCCTTACTTTTACCTGGAAATTAAATTTCCGGCCTCGCAAGGCGCACTGCATTGATTGTCTGAGCAAGTGGGCTCCCTTCCACTTTTCAAATGAATTTCCGCTGAAATGGCGTGGCATCGTTGATGGCTTATATGAATTGTTTATCGACAAGTGAGCTGTTTAAGATGTTCTATGCACACCCCTTCTACATTATTGATTAATTCAACGAATGCCACGGCTTCTCTCGTTGGGTAAGCTGTTATAAATAAATTACTTGACAATTATTCCCGGGGCACATTTGGTTGGAAATCCAATTCTCACATCAATTATTAACCGTAGGAAATTTCGCTGTAAATTGCGTATACGCCGTGTGGCGCCTGTCTGATCAAAAACAAATCCGTCAACACAATGCCAGCCACGTTGACAGCCTGCCAACGCATCAAATTAACTTGCGACATTAAAAAAAAAGAAAACAATTGAAAAACAGAAAAATATACCAACAATAAGAAACAAATTCAAGAGCAAACACAAGTCACACGGGGCCATCCATCAGAGTCCAGGACACTTGTTCTTTTTTTTCTCCCCTGTCAATCGGAGTACCGAGATTCTGGCAGCTTTGCCGCCGCGTATCTCTTGTTTAATTTAATTAAATACATATACATATAAACATATATTTTTATCCGATGCGAATCTCGCTGCACTTGGATTTCACTTTTTATGTCTTTCGCTGGCAACAACAACAGCAAAACGCTTAAAAATAGCCGCCCGTTGGCCAAGGACAACTTATGGTTATTTTTGAAGCCGTACAAATTTCAGCAGTGGAGGAAAACAAAAGGTAGCCATTTCTTTAAGTCGTTACTGCTGTTGTTTTTGGTCTGACATTGAAAATACTTCGATTTGAATAAGTGAATAAGTATAGCTTTTTAGTTTCACTGTCCAAGTTTTTCGTTTTGTTACATTTCCTATTTATTTTTCTTGCACTTTTCTTTTTTTTTTTGTAATTTGTGCTTGCGCTAGATTTATCGAGGATTATCCCTCACTTTTGTCACAAGCAAACTCACACTCGCACACACACACACACACACAGGCACTTGTTCTATTGTTTTTCACACGTTTCTTGAACGGCCTAGTGTACAAGTAAGGAAAATCGAAGCGAATGGGAAATCCGACGAGAGTACCGTTAGCTGCAATGGCTTCCAAACAACTGA
1417	12636885	12638096	Or33a	1212	ATGGATTCAAGAAGGAAAGTCCGAAGTGAAAATCTTTACAAAACCTATTGGCTTTACTGGCGACTTCTGGGAGTCGAGGGCGATTATCCTTTTCGACGGCTAGTGGATTTTACAATCACGTCTTTCATTACGATTTTATTTCCCGTGCATCTTATACTGGGAATGTATAAAAAGCCCCAGATTCAAGTCTTCAGGAGTCTGCATTTCACATCGGAATGCCTTTTCTGCAGCTATAAGTTTTTCTGTTTTCGTTGGAAACTTAAAGAAATAAAGACCATCGAAGGATTGCTCCAGGATCTCGATAGTCGAGTTGAAAGTGAAGAAGAACGCAACTACTTTAATCAAAATCCAAGTCGTGTGGCTCGAATGCTTTCGAAAAGTTACTTGGTAGCTGCTATATCGGCCATAATCACTGCAACTGTAGCTGGTTTATTTAGTACTGGTCGAAATTTAATGTATCTGGGTTGGTTTCCCTACGATTTTCAAGCAACCGCCGCAATCTATTGGATTAGTTTTTCCTATCAGGCGATTGGCTCTAGTCTGTTGATTCTGGAAAATCTGGCCAACGATTCATATCCGCCGATTACATTTTGTGTGGTCTCTGGACATGTGAGACTATTGATAATGCGTTTAAGTCGAATTGGTCACGATGTAAAATTATCAAGTTCGGAAAATACCAGAAAACTCATCGAAGGTATCCAGGATCACAGGAAACTAATGAAGTAAGAATAAAGATTTAAGAACCGCATGTTTGATAGCTCAGAGAACTGATAATTAATCAAATGTAACTTTTCCAGGATAATACGCCTACTTCGCAGCACTTTACATCTTAGCCAACTGGGCCAGTTCCTTTCTAGTGGAATCAACATTTCCATAACACTCATCAACATCCTGTTCTTTGCGGAAAACAACTTTGCAATGCTTTATTATGCGGTGTTCTTTGCTGCAATGTTAATAGAACTATTTCCAAGTTGTTACTATGGAATTCTGATGACAATGGAGTTTGATAAGCTACCATATGCCATCTTCTCCAGCAACTGGCTTAAAATGGATAAAAGATACAATCGATCCTTGATAATTCTGATGCAACTAACACTGGTTCCAGTGAATATAAAAGCAGGTGGTATTGTTGGCATCGATATGAGTGCATTTTTTGCCACAGTTCGGATGGCATATTCCTTTTACACTTTAGCCTTGTCATTTCGAGTATAG
1418	12639822	12641142	Or33b	1321	ATGGACTTAAAACCGCGAGTCATTCGAAGTGAAGATATCTACAGAACCTATTGGTTATATTGGCATCTTTTGGGCCTGGAAAGCAATTTCTTTCTGAATCGCTTGTTGGATTTGGTGATTACAATTTTCGTAACCATTTGGTATCCAATTCACCTGATTCTGGGACTGTTTATGGAAAGATCTTTGGGGGATGTCTGCAAGGGTCTACCAATTACGGCAGCATGCTTTTTCGCCAGCTTTAAATTTATTTGTTTTCGCTTCAAGCTATCTGAAATTAAAGAAATCGAAATATTATTTAAAGAGCTGGATCAGCGAGCTTTAAGTCGAGAGGAATGCGAGTTTTTCAATCAAAATACGAGACGTGAGGCGAATTTCATTTGGAAAAGTTTCATTGTGGCCTATGGACTGTCGAATATCTCGGCTATTGCATCAGTTCTTTTCGGCGGTGGACATAAGCTATTATATCCCGCCTGGTTTCCATACGATGTGCAGGCCACGGAACTAATATTTTGGCTAAGTGTAACATACCAAATTGCCGGAGTAAGTTTGGCCATACTTCAGAATTTGGCCAATGATTCCTATCCACCGATGACATTTTGCGTGGTTGCCGGTCATGTAAGACTTTTGGCGATGCGCTTGAGTAGAATTGGCCAAGGTCCAGAGGAAACAATATACTTAACCGGAAAGCAATTAATCGAAAGCATCGAGGATCACCGAAAACTAATGAAGTAATGTACATATATAGAATGGTTTTTAGTTATTATCATTAAATGAACGTGTTGTAGGAAAACCATTCTGTTTGTCGGGTGTCACGGAAATCGATTTTCCTTAATTTACATATGATATTAAATACTTCCTTGCAAACAATTATCATATTAGTAATTTAGAATCTTTATTATTTATTTCCAGAATAGTGGAATTACTGCGCAGCACCATGAATATTTCGCAGCTCGGCCAGTTTATTTCAAGTGGTGTTAATATTTCCATAACACTAGTCAACATTCTCTTCTTTGCGGATAATAATTTCGCTATAACCTACTACGGAGTGTACTTCCTATCGATGGTGTTGGAATTATTCCCGTGCTGCTATTACGGCACCCTGATATCCGTGGAGATGAACCAGCTGACCTATGCGATTTACTCAAGTAACTGGATGAGTATGAATCGGAGCTACAGCCGCATCCTACTGATCTTCATGCAACTCACCCTGGCGGAAGTGCAGATCAAGGCCGGTGGGATGATTGGCATCGGAATGAACGCCTTCTTTGCCACCGTGCGATTGGCCTACTCCTTCTTCACTTTGGCCATGTCGCTGCGTTAA
1419	12642349	12643582	Or33c	1234	ATGGTCATTATCGACAGTCTTAGTTTTTATCGTCCATTCTGGATCTGCATGCGATTGCTGGTACCGACTTTCTTCAAGGATTCCTCACGTCCTGTCCAGCTGTACGTGGTGTTGCTGCACATCCTGGTCACCTTGTGGTTTCCACTGCATCTGCTGCTGCATCTTCTGCTACTTCCATCTACCGCTGAGTTCTTTAAGAACCTGACCATGTCTCTGACTTGTGTGGCCTGCAGTCTGAAGCATGTGGCCCACTTGTATCACTTGCCGCAGATTGTGGAAATCGAATCACTGATCGAGCAATTAGACACATTTATTGCCAGCGAACAGGAGCATCGTTACTATCGGGATCACGTACATTGCCATGCTAGGCGCTTTACAAGATGTCTCTATATTAGCTTTGGCATGATCTATGCGCTTTTCCTGTTCGGCGTCTTCGTTCAGGTTATTAGCGGAAATTGGGAACTTCTCTATCCAGCCTATTTCCCATTCGACTTGGAGAGCAATCGCTTTCTCGGCGCAGTAGCCTTGGGCTATCAGGTATTCAGCATGTTAGTTGAAGGCTTCCAGGGGCTGGGCAACGATACCTATACCCCACTGACCCTATGCCTTCTGGCCGGACATGTCCATTTGTGGTCCATACGAATGGGTCAACTGGGATACTTCGATGACGAGACGGTGGTGAATCATCAGCGTTTGCTGGATTACATTGAGCAGCATAAACTCTTGGTGCGGTAAGCTTTGATTAACTAACTTTTGACAAGAAGTTTATTCACTTTAACTGGTTCCAAAAACGATGCACTCAATGTGCAGATTCCACAACCTGGTGAGCCGGACCATCAGCGAAGTGCAACTGGTGCAGCTGGGCGGATGTGGAGCCACTCTGTGCATCATTGTCTCCTACATGCTCTTCTTTGTGGGCGACACAATCTCGCTGGTCTACTACTTGGTGTTCTTTGGAGTGGTCTGCGTGCAGCTCTTTCCCAGCTGCTATTTTGCCAGCGAAGTAGCCGAGGAGTTGGAACGGCTGCCATATGCGATCTTCTCCAGCAGATGGTACGATCAATCGCGGGATCATCGATTCGATTTGCTCATCTTTACACAATTAACACTGGGAAACCGGGGGTGGATCATCAAGGCAGGAGGTCTTATCGAGCTGAATTTGAATGCCTTTTTCGCCACCCTGAAGATGGCCTATTCCCTTTTTGCAGTTGTGGTGCGGGCAAAGGGTATATAG
1420	12644063	12647065	Crys	3003	GCGTTGGTGGTGGCATCAGTTCGCCATCGGCAGCAAACGGAAAACAGCAGCAGTAGCCAAACAAATAAGCAGCAGCCAACTAGTCGTATACTTAACGTCAGCAGCCATGAAACGGGTAAGTTTTCCGTCAACCGCTGCCGGCCATAAATATTCGTTGCTGTTCTGCCGCCATGTAAATCCGGCAAAGTGGAAGTTGGGACCATAAATCAGGATAATCAAAAATACAAAACGATAAGGGCCACAGCGTTTTAGGCCAATTTAAAAGCCCAGAGATGTGGCATAAGCCAAATGGAAATCAACCGAGCTTGGTTGGGGATAAAACCAAGTATAAAAACGATAGGATAATATATTATGTTTTGCATATATTTGGATAATAATTTTTCCTAACATTTTTAACTCAATCATTTTTCGTTCATTGTGAGAAAAGATAGGCAAAAAAATTGAGTAAATGAATATTTACCTAAAATATTTTCTAAAATACACAATTCATTTAATAAGTTATTAAGTTACAGAGTAAATGATACTAAACTTTAAATCATTCAAGATTATTAGATATTTCAATGTTGATTCATTTTATCTACCACCAGCTATCAGTGTATTTTATACTATTGTTCCAGACAACTGAGCTTATTCTTTTTGTAAACTTGACAGCCAATAGAGTCAGACAAACCAACAAATCCCAACAACTTTTTGTTCGGTAACAAGAATCGCCTGTTGTCGTTTTTAATTTATTACCCTCGCAACTAACAAATAAAAAGGGAAAGCCATTGTGGAATGACAAATTGATGAGGCCAACGGGTGATTTATACCGGATAACTATTTAATTCGAATCCTGTGTGAATCCTTTCCAATTCCAGACATACTTGTTGCTCTGCCTGAGTCTCCTCACCTGCAATGTGGCCAATTCGGCATACCTGCGTCCAATCGATCTTAACCAGCTAGCCAAGTCCTCCAACCTTCAGCAGCAGCAGCAACAGCAGCTGCGTGGCGCTTTGAACCGAGATGATAACAACGATGACGATGATGCCACCACCTTGGCACCCAATTCCAACGAGGATTACGACACTCGTCCCCAGTACAGTTTTGCCTACGATGTGAGGGACTCGCTGACTGGCGATGACAAGCGGCAGGAGGAGAAGCGCGATGGCGACCTGGTCAAGGGTCAGTACTCCCTGATCGAACCCGATGGCACCCGTCGCATTGTGGAGTACACGGCCGATGATGTGAGTGGCTTCAATGCCATTGTGTCTAAGCAGCGTCTGGATGAGCAGCAGCAGCAAAGGCTCTCCGCCTCCACTTCGTCCCGTTTCAACAGCCTCGAGGAACTGCAGACCCGTCTCACCGCCCAGGCCATTGCGGAAGCCCAATCTCTGGTGGAGGCCCAACAGGCTAGCCAACTGCAGCTGGAGGCGCAGAATCGTCGAGAATCGGAAAACCAGGCACGCAACCAAGCCCAACAGCTCATGGAACAGTTCCAACAACAGGTGCAACAGCAGGAGCAGCAGCGTCTGCAGCAGGAACAACAATTGAGGGATCTGCAGCGCCTGCAGGAGCAACGAGATCGCGAGGAGCGTGATCGTGAGCAGCGGGAGCGGGAGCAGCGTGAGCGGGAACAGCGCGAGCGCCAGCAGCGGGAACAGGAACTCCGGGAACGGGAGCTGCGCGAGCGCGAACTCCGTGATCGTGAACTCCGTGATCGTGAACTCCGGGATCGGGAACAGCGTGATCGGGAGCAGCGTGACCGCGAGGATCGCCGCCAGCAAGCGGAGCGTCGTCAGAGTCAGAACCAGCGATTGCTCGACCAGCAGACCCTACTCCTGGCCCAAAGCCTGCCCAGCATTCAGGCCACCGTGGTCTCCCATCCACCCACTTTGCTCGCCACCCGCCTGCCCGTCAGCACCACCACCAGCTCGTCGAGGACTACCACTCTGCTGACCAGGGAACGCGATCTGGAGGCCTGGCGCCAGTTGCCCAATGCCCGCATCACTATCGATCGCAGCTCCCAACCGCTGATCCTCAGTCAGCCATCCAGTGCCACCGTTCAGGCTCAGCTGATCAGTTCGCCACTGCTTTTGGAGTCCGGAAACCTCAACGGATTGATAACCACCCGGCTGAATGGCAATGCTGCACGAGCTGGAGCCGCCTTGAGTTGGTCCAATGGACGCCGCCTGCTGAACAACGATCTCTGGCAGCTGGACAGGCTGGATGACCGTGCAGATAATCGGCGAGAAAGCGAGGAGTTGCGTTCCAACAGTGCCGAACGTCGCTCTAAGAACTGGTAGACACTCCGGAACATGGAAATGATTCAACCCAATCTTCAACTGAACTCATACGAAACTCCAACCAGCGACCTCAGCGATCTGCCAACCGGACAACGAATATGTTTAGACCATAAGTTCTAGATCGAATCTTGTGTTCACCTAGCCTAGAATCGGGGATTTTGGTAATTCTCTCAGCTTTTCGACCCATCTAATGCATACAGCAAACTCTGCCAAGAATCTAACCCAAGCTCTAACGCTTTCCATTCCGCTAACTTTAGTTGTAAGTCTAATTGTTTTTGTGTTACTCTATAGTTAGTCAACTGCATCAATGTGAAAATGTAAAAAAAATAAACCAGATTATTCAAAGAAGGCTGCTGGACTTCAACTAAGTCGGCATGCTCTTTTGCAAAACTTAATTCGTGTCAACTTGCCAATTAAGTTCGGCTAACTTACCAGCACCAGATTTGAGCGTCGTCCACAGGTGGTGGTAAAGGATTTTCCGTTTTGGCTCTTGCACTCCTTCTGGCCAACTAACCAAAGCCAGTTGACCCTAATCGCCTTTCATGGACTCTGACACTTTGGTCATGGATGCTGCACTTTCACACACGAGTTTCGCCCCTCTCTCACTTTTCTGCCCCACAATTCAACCTTCATGGACACGTGTGCACGCCACTTGGCCATAAACCCTGAAGCTAAGTTTCCTTGGGACAGCCAGGCGAATGGCTACAAATTTTTTAATAAT
1421	12647461	12648323	CG16964	863	GCTGCGAATGTCAAGTCCGTGGCACACAAACAAAGCAGCACACAAAAACCGAATTCGAGCTCAGAGCTCAAAAAACGAGAAAAAAACGTAGCTAGTAAGTGAATCCTCTTGACTTTTGGACATCATTCCGAAAAACCTCTACTACTTCCTGTCTCCGATTTTAGCAAAAATGTTGACCACGATGAGAGGCAGCGCAAAGAAACTTCCCATCTGGCCACTGACCCATTTTCGCAGATTCCCGACATTGATTAAATCCCACGCAAGTTCCGAAGAAAAATTTGAGCAAAAAGCTGAGGAAGTGGACGGCGTATCCAATATGAAGCTACCCTACTTTATAAGCCCAAGGTGTGTTCAAAATCAGGATCAACTGGTTGATGGGCAGACGAAAATGTTCACCTACAACTATCATCCGTTTTCCATTTACGATTTAAATGAAGCTACTCTTCGCGCCAAGCAAGCAGCAGATGAGTATTCAAAGAAAATTGATGAGTTGCAAAAGCGTAAGATTGAATATGTAAACAAGTAGTTGGTGACAATAATCTCATTAATAGATAAGCGATGATATCATACAATGAGGATTGAATTATTTACTTACTATTAAAGATAGAAATATTCAAAATATTAATGTTTACAGACAACAACTAAAAATAATTTCAAATCAATAAACTCACCGCAGCCTAGTTAGGCACACAGCAAAACTCACCAGTTTGGTTGGTTTCTAAGCTAAGCGCCTCATAGGCTCGAACCAAAACAGTTTGACAGCCACTGAATTTAAAACCTACTCTTTCCGTTCTTTTTGCCTTGAGTTTTTAACTTCAACTTGCAATTTGAATTGTTAATAAATTTGTATCAGAAATTCGCAT
1422	12649955	12668849	CR43314	18895	AAATATTTGTAAATTCTATTTTCCCGCGTTTAAAAAATATTGTTTTTAAGCCTAAGTGAATAATTGCTCCCAAGTGTAGGCTACTTGACGAATTCTCAGAATTCCTTCTTAGTCGATGATCAAAGAAACGCCGGTTCGCCATACCAGACTTAATTAAGTACAAATTTCAATTGAAGCTTCGTCTGGGACTTATCAACGCCAAGGTGTCTCATAAATATATGTGCGGCCGGCCAACAGGAAGCGTCATCATTAAAAAGACCCCTCTTCTTCCGCATAAATGTGCTCGAGCGGAACTTGGCCAGAAGGGAAAAAGAGTTTTGTGCCGGAATTTATTTGATTCTCGCCCGGCGGAGTGCAGAAATTTCAGCAAACCTGCAAAATTTATGCATGACAAAATCATTGAAGCGTTTAGCGTTGGAAAGAGACGGCTGTAAGGGAAGCGAGAGAGAGAGACGGGTAGCGCCGACTTAAGGGAACGCTCTCACACTTGCCGAATGCCCCCATCCATTGTAATGTGTTGTAATTTCTTGCTGTTGCTGTTGTTAGTGCTTCCTCTTTGGCATACTTAGTGCTAAAAGAAAAAAAGTTAATTATCTTTTTTTTACCTCGCTTAGCCTTTATTTTTTTGTATCTGTATGTATCTTTTTTTCTTTTTTTTTTTTGTAGCGATGGCATGCCCAACAGCTCCATTGGGCTATTATCCATGGGCTTTGTGCTATTCTTCGGGAGATTGGTACTTTGTGAGTTCGTTTCTTCTTCCATCCGCTGGGCTGAAACTTCAAGGGACTGCGAAGAATCGGCGGCAACCTGGTTCATTGAACTGTTAATTGTGGGTAAAAAAAAAATAAAAAAAAGAATTTACAAAAAATAAGCAAGAGAACCGGGAACTCTAGGCGGTGTGAAAGGTGATTTTTCAAGGCTGCCACCATGTCCGGACTCATAAACTCTCCATTCCCTTCAATTCTCTTTCTCAGCACTTTTTTTTACCATTTTTTGAAAGGTTTTCCTTGCCTGTAGATTTGAAATTTATGAATTAGATTGTTTTTTGGTTCCCACTCTGCGATTGAAGGTGCTAATTAGGCCGCTCTAATTATTAATTTACTTTCATAAGAGATAGAATTGATTTCGTTTGAGCTACCGGATTCAATGCAGTTTACATTAGCACATTTTTAACTTTGAAAGTTTCGGATTTCGTTTCATTTTGGATGTTTTATTCTCGCACCATAGATGCCACTAAGAGATCACGGGTTGTATAAAAATTACCCCGTGAATTCTTCCAGTGCCATTAACTGTGCCGAGATCTATATACCATTAGATGGTATATTTACTTTTCTTGTTTTGTCAGTTTAAATTGGATTACTCACCCGCATGCACTGGATACCCTTTAAATCTTCATTTAGTTTATGAAATTCTAGAAATAAAATCAATAAAAAACAAGTTAATGAGTTCATGAATCCGTCAGCATTTGGAGAAAATCTTTTAGCAGCCACCACTTCCGCCATTCTTTGACTCGAAATTCTCATCGCATTGTGCGAACTAAAACCTGAACACCCCAGCAGTTTCTGTCCCACGTTGGCCAAAACATTGCCCCTGATAAGATGGCTTTGATCTATCCCACGATTTAATCAAAAACGCAAATTTTGTTTCTTCTCTTTCTGCGGCAGGTTCAAATCGCGGAAGTCGCTTCTGCGCTATAGAGACACATATCTGTATATAGGTACATATATATACTCATACATTCATTCATTGGGGGCATGCGTGGGAAATCCATGTTGCATGTTCCATGGCTACAACTGCGGTTGGCCGCATAATTTGCTGTGAAAATCATTTTGCGGCTGCGTGTTGCATAAAATTACAATTGGAATTTTCCCGCTCCTTGTGCCCAGCATTTTCCATCTTGTTTGCGGCGAGCAGAGGCAATTAAAAATTATAATGGTGCATAAACTAATTAGATAGCGGATAGCTTAAGAGCATTTCCATGCTCTACTTGGTAATTGGGTGTAGGTGCACTAAAAAATTAAAATTTTATTATATGGGAAAGATGGTATGATGGGAAAGAAATGAACCTTAGTGTAAGATTTTAAAAATGTAAATTTCTAAATAATTTTTTTTTTTAACGATTTGAAAGTGATCTTTAAGCTAGTTGTTGTTTAGTTGGTAATTTCCGCCGAGGGCATGTAACCCCAAATTGACTTGTCGCTGGCCAAACAAATTGTAACATCCAATTGCTCTGGACATCTGTGACCCCTGGGTTCACGTCACTCATTATAGAGGACTTCTCGGCTCGAAAGGCTGGGAAAACGTCGCCAGTCACGAAGAAAGCTCCGATTTCATTGCCCCGTCTCGTTTCGTCTCGTTTCATTTGGCTCTCGATAGTTTCCCCCGATTTTTGTCTGCCTTTTTTTTTGTTTTAGGCCAATTTATGCAAATGCCAAATGCTGCTCCACTTGAGGTAATTGCCACTCGTTTTTTTTTTTCGGTTAGTTTGCTTATCAGGCAACGGTAAATCAGTACGTCAGTTGGCATAGACATGCCGCGCATGCGCCGTGAGGCGACAGCCATCAATCAAATCGAGCGGTTCGCAATCAAAATACGAGAAATACGAACTCGATTCGAAACAGTTGAAAATCAACAGCTGCCTGTGTTTCGAATGTTGTTTTTTTTTTTCTTACCTCCTTTCCTCTTGAGCAATCGCGTGTGTCTCTGTGGCCGATCTCAAACATGATTTTTAACGACAAATTTACGCGCTTAATCTCGACAACAAAATATGCAAATGTGAGCGGGACGAGGCGGGAAAAGTAGCAGAGAAACAGAAAAAAAAGGATCATCGCGGTGTTGGCCTTTACGATTGGCCATGTTCATTAGCGCCAACACTTGAGTGGCAAACGGCGGACAACAGAACACTCTGGTGTTTAAGTGCGTTTCATTAATTGAAATGGTCAATTTGTTGCCAGCGATAAGAGTGGAAGTTGCAGACGTTGTAAATAACAAAAGAAAAAAAAAAAAGCAAATGGAAGCTCTTCATCGCAGATTGCTCTTACCAGATGTTATTGCACCGATATATCCACACCGAGTGCGAGTCGCAGTTTGCAGCGCCAAGCTCCAGACTCTGAGCTCCAGTCGATCAAGTTGCCCTAGATGGCCGGCCATCCGGTGGAGTTTGATAGTTCTGCTGTTCCCGGTGGCGCCAGCAGACTCCATTCATCAGCCAACTGCGACAGCACGCCATCCAGAGACTTTACGACATGCATATTTATGGGGTGCCAGATATCCGAATGGTTAACACTCTATAAAGCTAACAAACTTTGTTAAACACTTTAAGAAACAAACTATGACTATTTCATGTATTATTTGTTGAAATAAATCCCGAATCAGCGGGAAGATAGATGGTATCGAACTGAAGTGGGTAATGTGACTCCCGCTTTCGTTACGTTACGAATCCCGTCAAGAAATCGTGGTAACCCTCGTCAGAGCGTGTGACCCACATACGGACACCACAAGTCATGGCCATGGCGACAAAACCTCTCCCAACGGTATGTGGACAACGGAAACCTGACCACCTCCAGCCAGCCAGCCGCCCCTTTTGGCCATGGCTTTAACTGTTTATCTAGCGGATTGATTTTACCCTCTTCCTCTTGAGATATTGACCAAAGATCTGGCTGTCGGACTCCATCCTCCCACTTTTCTTTTCTTGTCCGTAGGTTAGCTTAGGTTAGGTACCTCGAAAATAAATGTATCTTTGAGATCTCTGCTGGTTCTAATTGTCCAAGATGACAATGCAGATTGGATTGGTAACGGTAACAGCACGCACACTCCAACAAGAAACAGAAACGAAGAGCAGAGGAACGAACCGCGTCCAACTGGAAACCAATTGGCATTTCAATCACGCATCAATCTGGCACGTTTTTATGATGCAGATCACAAGGCGAAGCGAACGGGGCTAAAACAGCAACATTGGCCACATCATGATCATGTTTCTGGCATTTTTCCCCTGTATTTTTCCTGATTTTTTTTTTCCACCTTTTTTTTTCTTGCAGAACGAGGATGACGAACTGCAGTGAGTTGAGCGCTCCTTTTTGAAAAATGAAATTTTTATTGGTCGGTTAAGTTTTCGTTACATTTCGTGGATTGTTATAAATTTCATTGATAATTGCCATATATTGATGGCATGATTATGTGCATGATTGTCTGATTGTTACTGTTTCGTTTGCTTTTGGTTTGGTTTCTACGTGCGTGGCATATGATGCACTGCGAAAATTTCTCATTTTCTGCACTGATCTTTCCCCTCCCGTTTTCGTTACGTTTCGTTTCGTGCTCTGAAAATTGTTTTCGACGAAAATTGTTGCACGAACCGAAATGCAACAGAGGTGGAGATATCAATATGGATATCTGTATATCTGTATGGTCTTTATGCCACCAGCATTCCTACATACATTTGCGGGCATGTAAGTTGATTCTTATTAACCATATATAGGTCAGCAGCCTCTGTTGCATGCCTCTTGATTGAGTTGCAAGAAATGAATTTCATCTGGAGATAATTCGCATTTTTATGATGAAATTAAGTCGACTCTTGCAATTGTTTTTTTTTTCAATTGCAGCTGGCAAGCTAGTGTATATAAACCTACTTGGGTGTGCCACTATTGAGTGAACCATTGATTTAAGAAATAAAGCCTTTATTTCTGTTTAATTATATGTCAAAGTTATATTGCTTTCAACATTTCACTTTGCCAATCCAAGGTTCCCATGCCTCTCCACTTCATGTTAATCATTCTGTCTATCTGTGTCTTTTTGGCTCATAAATTGCGGCAGAAAAAAAAAGAAAATAATTCCCATAGGGTACAACTGTCAGGGGACAATGTTTGGAAAGTCAAGCTCCACAAAACTGGCCTCCGAAAATGGCTTAATAGTTAAATTTAATGCTCGGCCATAACTAAAAGCTCAGGCTCAAGACAAACTGCCGTTCAATATGCAAATTTGGCCAAAACGGAGAGAGGCAGTAGCTGGATCCACAGCCACAGATCCGATGGTGTCCTCTATTTCCCCTCCTCTTTTCAATGTACGGATTTCCTGGGATTGTTAAACAAGTCTTGTGCTTGCTAGTCACCAGTTCTTATCAGCTGCCTCAGCTGAGGCTATCAAAAATAATTGACAACTAAATGGACCATACAAAAGTCAATGAATGGCGTGAAAAAGAGGCATTCAATGGGGCCAAGAAAATTGTCATTTGACAAAATCGTTAGCCCTGATAAGATACCACTCAACTGGCCTTTCTGTGTGGGTCTCTCTTCATTTGTTTTTCGATTTTTCTACCATTCTGTGTGGGTTGCTGGTTTCCCTGATTTGGACATACGTAAGTGAAGTGCTCGGCCGCTTGAAATCTGGCCGAGTTGAATTCGAGTTCGTTGCCTGAGTCTTTTGTTTCGACGCATTTCGTGTGCGCCGGGCCGTGATTCATTGACCGGGTTGAGAGAGGCGACTGGCACGACCACCGCAATTACATCCGGTAATTTAATGTAATTTTATATTTCGTTTCAATCGCATGCGAGGCACAGCGACTAAAAATATAAGCAAACCTGAATCAACTTGTTCGAGCAGCAACTACTACTACTGATTGTGAGATTTTTGTCAACATTCTCGACTAACGTGATTTCGTTAATTAACATTAGCATTTAAATAATGGCCGCGACGTGCATCATCAGTTGATAAGACTTGATTTCGCTAACTAACTAAACAGACCTTTCGAAGGCCAATTCGCTGTGGTCGGCTTCGTTTGATGGCCCATGATTGATTACTCAATTTTCCTGTCAATCCATGCCGGCAACTCACAAATTTGTCAACACACTCAAGTTCACTTTGTCCAAAAATCTCCACCATCTGTGAGATCCATGAGGTCTTGGGCCATGATTGATTATACTTTCGGTGGGCTGGAATGCCTACAGTAGACAATGCATGCAAAAGGCCGAAAAATATTTCATTAATTAGAATTTTTGTTTGTGAGACCATTAACGGAGTCGGGATTAATAGGCGGCAATTAAGCAAAAGAAAAATTCGAACAAAACACCAAAGAAAAGTCTCAACAAAATTTAAAACTGTTAGAAATAGGCGTTGCGCAACGGTTTAAAAACGCATTTGAGTATCGCGGTGTTTCACTCATTTTTCGTTTTTAGCTGGATTTAATTATGCGTAGAGTTATTTCAGTTTTTCTAGCCATTTTGATAAATTAGTCGCCTCCGTCAGCTTTGAGGTCACCAGAGGTCGGGGTCGTGTGCTTTCGGCATTCAGTCTTTAGTCTTCAGTCTGTCGTGCGGCTAATTAAGTTAGAGCCTAGTCCGAGTATTAACTTACCAACTTGCCAACCCAAACAGGAAACGGTCGCCGGTCATCCTTGGCCATTTCCAGTTCTAGACCCCGACTCGATCCCAATTGATTGACAAGACGAGACCAAATTGTAAGCGAGTCCATGGCATTTGTCTGCAAAGAGGCGAACGGAGAATGGTAATTGGCATAAGTATCAATGGGTACGAAGCGAGGGCAGATTGGTGAGTATTGAATTTAAATTGTATATCACATATTGAATGTAATACTCTTTAAATGTTTCATAGATAATCATTTCAGTTAAAGCTTTCACATTGAATATATAATGCAATATTATTATTAAGTGAATTTCTGAACAACCCTCACAGCCTATCCGCTTACAACGTGCATCTCATGTAACGACAGGAAACAGGAGCAACAAAAACTTGCCTCAATAGGTTGCCACAGTTGATTTACCCATTTTTTGTCCCGAAACTACTAAAATTTTAAGATGGTATGGGAACCTGATATATAAACTAGCTGTACATTTTAACTTTGATTACATTATACATTTTTTACTTTCATTGGATTTTTAATGTATAAAATAGTTTGAAAATATAGAATTTCTTCCTGTGCATTCTTTTATAGGGTGGTGCAATTGACAATTGCTCTGCTACACTTCGCTTGGCTGGCTCAATGGAATGCAGTTTGTATTCAGTTTGCAGCTGCAGAGTTGTGGCAGCCACATGGCAGTAATGAAATGTCTGGCATTTCGTCCGTTTCCATCAGCTAACCAACCAACCAACTGCCAACTCCAAGCTGACCACTCTTAACGGCCAGCTAGCAATTGGTGGCAACTAAGTTGGCTACTTATTAAGTGTCATCTCCATGTCGCCAAAGGCGCCGCAATGCAAATGATAAACTGACAGCCTTATGACAGCATTAAGCAAATTGCTCACTGCTCGCCAGACGATCAGCAGACATTCGCGGACATGGCGATGCACATTTCGCGCAGATGGAGATGAAGATGAAGATGCAGATGCACACCCAACTGCTGGACTCAACGATTGGCTTAATAAAATGAAATATTAAATGCGATTAAAAACGCGACGACGACAACGACAACAACGGCAGCGCTAACCAGAGCAACCACATTGAAGGCGACGATGCAATAAATATATTGGAACAGGCCGGACAGCTACCGGGATACACCAGCGATCCCCCGAGTTGCCCCCAGATCCCTCGCAGATCTCCAAATGCCCCTCCTCCATCCAATTGGACATGATAAAAATGTGAAATGCATGCGTTCATTAAATTAATGCGCATGGGGCATGTGGAGCCGGGCAGATAATTAAATGCGTGTTTTGTGGCATGGGCGCTGGGCGCAAGAGGTGCCCGTAATGACATTAAATATGTTTAAACATGCATAAATAAAAACAGACTCCATGGGATAAGCAGAAGAGGAGTCGAGTGGCAAAGTGCCAGTGGAGCAGCGGAGGGGCTCCACTCGACTGGTGGAACAACTTTACCCCAAGCTCGGCCTGATGTTTTAATCAGGGCGATACTTAGAGAGCGCCTCGAACCTGACCCAATGGCTGAGCTAATACTTGTTGCAACAACTGGTTAAATTAATGACGCAACATGAGCCGGGGCACCAGTTCTTAACACACGGTTAGCTGCCGCGCCGAGATTTACGACGATTCAAATTGCTCGGCGATAAATTGTAAAGTTAATCGCTTGTCAAAGTTTTCGCGGTCGCATTTATCTTCGACTTCTGGCCGGTAGCAGCTGCATCGATGGCATTAGATAGCAGATAGTTGATAAAGATATGGCCATGATTTATGTTCTAACCATGGAGGCGTAGTAACGCATAGGCTTATACATTGCATTTTTATAATTTGTTGTGATCACACTCAATGTAATAATGTATAAGCTTTGGAAAAGCAAAACGAATTATATATCTATGAACTTGGTAGTTTGGCCTTAAGCAAAAAGCCAATCATATATCCTTTGAAAATCTATGACATCCATGGAAGGAAAACAAACAAATACTTCTACATTTCTGTGCTGTGTGAGCATAACTTCCTATTACATGCATGACTTTCATTAACAAAAAGCAGAGAGGCATCCATTAAAGTAAAAACAATTGACTCATCCAACTGCAATTTATTGTCTGATAAGACTGACTTGTGCAACTCCAACTTCAACTTGGCCAACCTTATCGCAGTCGGAGTAATTACAGTTGTTGACTGCTACCGTTGCCGCTGCTGATGGCCAATATTGTTACCTGTTTCTGTGGGCCTTGTTCAATTGAGTCAACGTTGCGAGACAACAATTGTCCATTTCATGAATTGAAAGCGTCGCAGCTGACTCAAGTTGTTCGCTGTTTGTCCATTGTTTGGATTTCCTTTGGGTGGTTTCCACTTTTGGTGGTGGTGGTGGTTGGTCGGGGGAAATTGGTTTGGAAAATGTCATTCAAGTTGCCAGGCAAGTTGACAAATTTGTCAACTGATATGGAAGCGCACCGGGCTCAGAAAACGGCCTCAAATCGAGTGGCTAAGCCAATGTAAACATGTGTAGATTTATGGGTTAAGCTCGGTGATTGTTGTGCCAGCGGCTTTTGTTGGTTTGTTTTTCTTAAATGTGTTTTTCTGTTTGTTGTCTTGCCCGGTTTGCATATGCATGAAAATGAGGAGATTGCGAGAATGTGCGTGAGTCACGGATATCTCAACTGATTTTTGGTCAAAAGTATTTTGAAATGTATGTATTTAATTTCTTTGTAAGATTTTAAACTATTTCTTTGCTAAACAATTTGTTCTCTCTATGCATTTGTCACGCGTCTGACTCGTTATCTATTTCACCACTTGTTTGCCACCCATTGGAAAACCTCATGTTTATTTGCGGTTTCAGTTTAATTTATATAGCTCCGCCGACTGTTTGGTCTATGCGGTATATCTTTATCTGTGCCACGTCTCAAGTTCAGTTCACACGCTTTCACTCGTCGCAGTAGTGTCAATTTGAATTTTATGCCCCGCAACGCTTTGATAGATAAGGCTAAGGCCCCAAGAAGCCGAGAAATCGAGGAACCTAACAACCGAGAAACCCCATGAGCCCGTCACACAGTACACATGCATAATTAGCAGGTCCGGCGGCGGGAACTGGAACTCCGGGCTGAAACTCCGGTGCCAGCTTATCCAGTATCGGTTATGTATGTATGTATGTATGTATGGTTGTACATGTACCGAGCAGCGAACACTGAATACTGGATAGTGCATAGTGGATTGTGGGTTATCTGGGGACCGTGTGGCTTCCGTGAAAAAGGCTACTCGATTCGATTTGATGGCGGCATGCCCAACAAATTGCCGCTAATGAGGCGCACCAATGTTGCCCCCGTTTAATTAAAACCATAAACAGCATCTCTCTGGCTGACTTACCTTATGGCATACTTCAGCGGGGGGGCTTTGAATTTCTGTAATTCTGTACTTCAGTAGAGCGGTTCAGCTGAAAGGACTCCTGGGAACCGAAGTTGCGCACCATCCTTTGATGATGTTGTTATGGAGTGCCAGGAATTTCACTGCAAAGGAAATGGAGTTTTTGTTTGAATACGCTGTGTTAAATTGGCCGTTTCATAGGCATATTTATGACTGTTTAACTATTAAACTCTCTGACTATATTATATTGTTAAGCAATTTTATGTTGATGTTCACACTAACTGAAAATTCGACATACCATTCCCACAAAATTTCAAATTTATGTGCACTCTGTCAACTTGACGCCCAATGAGTTGCCAAATATTTCGCCACTCAATCTTATCAAACACCAATGGCCGGCAACAAATTTTCGTTGCATTTTACCGCAGGTTCAGATAAATGTCATTCGCAGGCAAAATGCCAAAAGCAATCGCAGCATGGGCTTGTCAACAACTTTTTACTTTTTTATTTATTTTTTTTTTTGTGTGTGTGCCATAACCAACAATGAGTCGTAAATCAACGAAAGGTGTTTCGTTTTTGCAGTGTGTTCTAGGCGGGCGGCTGGCTCATAAAACATTGAAAATTATGATTTAACGCAAATTTTTGTAATTAATCTTGACAAATAAAGCGGCCTGCGGGCGAGCAGACGCAACGCTGCGCTTGTTGCAAGTGGCAAGTGGCATCTTCATCTTCATCTTGTGTGGATGCCCGGCTCCTTTTGGCTCGGTATGGGGCATAAATCTTTTCTCCACTTCTATTCGGTCGGCACTGAGGTTTTGAATCTTGAATCTTCAAGATCGGAGGCTTTTGCTTTTGCTGGCAGCCTGGACTGCGCATCGTCATCATCATCATCATTATCCTTCATTACGTGAAGCGAGAACCGGTTTGAGATTGTTTCTTTTTGGCGTTTTTGCAAAAATATTTCATAATTGTGCCAAGCTATGCTGTTTTAACTTTTCTTTCTGTTTTTTTTTTTTTTTTGCTTTTTCTTAATATATGGCCTTTTAAGAGACGAAAAAAAAGAAGAGAGAGAGAGTGACCTTTTTGGAGACTTCAACTTGAGCGGGAACTCAGCTCAATCTTAATTATATGTTTGCGCTGAGCTCACGACAAGCCCGATGACGACCAGTAGCAATTATTACCTGCAACTCAACACTCATCATTCACACAGGCAGCAACAACAAATGCGCCTATAGTGCCACAGCGAATGATATACGAGCGTATTGCGTATACGCCACTTGGGACAGACAGACACTGGGCGAGAGATCGAGGCAACTAATTGCAGAAGCGGCAGATATAAACCGAAGCTGTCATTAAATCGAATGCAACAACATAATCCCATGCCCGAATAGCCACCACTTCCTACTTGTCCTAACTATCTTTCATATCTGCTTCAACTCCTTTCCTCTTCTAATCAGATCTGATTTTATGCCTCTTCATGTTGGCTACCATTTTTTACTCGTTTTTTTTGTCATGATATTTATGATTTGTTTGTTGGCACGATGCGTCAACTTTGGGCGCGAGCTCTGCTCGATTTTCGAGTCTGTTTCCTTCTTCTTTTTTTTTTTTTGGCCAGTACTTTTCTTGTTTTGTCAGCAAAGTAAATAAATGAAATAAAAAACGTGACTGTTACGAAAAAGTCGTGTATGTGATTTTTGTTGGGCCTGTTATATGGTTTATTTTTTGTACATTTTTTTTTTCTTTTCAACTTTTTGCCTTTCTGGTTTCAAGTAGTTGACAGTGAGAGAGCAACCGAGGCACATTGTATAGTCATCCGAACAATGCGCACAATTTTCAATGCGTTGGCAAAGCAGCTTGGCACGGTTATAGCCATTGTCTGAATGCCTCTAATTTTTTTTCCAACCCATCTAGTCGATTTCAGCTTTTCTGTATCTGTTTTGAGCGGTGTGTCGTGTCGGATTTGTTGAAATTTTTATTAATTACCAAGGCACACACAAAAAACAGTCATCCCGCTTTTGGGCCATTCTGAACTTCATTAGCGACTGCGAATCAACAAAGCTGATGAGCAGCTTAGGGCCAACAGAGCGACTTGTGGCGAGGAAACAGAAATGGTATATGGCACAATACCATACCATATACCATTATAGTCGAAAACAAAGACATTTCATAGTTACGTGTTGGCTGGCACACGATCTTCACAAGTTAATCGAATCGAATCGAAACGAAACTTGCCACTCACCAGAGCGTTCTAAGTCGTATCTGTTGTTTATACCACTCTCATAAAACGTTGATGGCTTACATAGTTTAAGCCACTTTTATCTACGAGATCTGCCATTCCCTGGCCCTCTCCTCGGGCTCAATATACATATATATATACATAGATACATAGCACAATAGATCGATCTGATGAGAGGGCCAGCTAGGAACATTCTCTTTTTTCAAGAGCTTAGTTTTAGCGCAAGGTTTTAACTATTTCACCATCTGATCTTTGCCCTCACTTTATTTTTTGGGTTTTGTATTAAACATTGTGTATCTTTAAAGATAGTAAATAAAACTTTCCCTATTTTTGAAGCACGCTCTAGTGCTCTATGGCTTGCATACTTATAGAAACAGTAAACTCGATTGTAAATACAATATTTTCCATTGAATACTTTTTCTTTTCGATTTATATGGCTTACAATCCCTTGCCTTATAGGGAGTTCCTTCCCTACCATTAGCAACCATTTTCTTTGGCAAAAATCTATTCGAAAATAATATTTCACCTCCGAAGGGGGACAATCAGGCGGCTGAAGATCGGCTTCTGCTTTCTGCGCAGATCACTGACTCCCCGAAATCCAGTGGACCAGTCCAATGGCTGGTTACTCCTCCACAGCGATCGCAATGACCAGGTTCGGTCTTTTCGGCCCCTCGAAATTTCAGGCCGCCCATGTCAATATTTAGACAGCGCACAACCCAGCGATCTCGACTAGCCTGGATTGTGGTTTTTTCCTTCTTTTTTTTATTTGAAACTCTTGCGTGGGTGCAGCCGGCCCATGCTCCTCGCAGCAGAAAAAAAAATAAAAATAAAAATGGGGGGCGAAAAAATCGAAAATCCTAAAGAGTGAGGAGAAAACACAGCAATTTATATTGGCTGGCTTTTAAGGCAGGGCCTTTAAGACCGACCGAACGAGCAGATCGATCTTTGGCTGTACCTGTAGCTCTGCGCCAATACCTATGCCCCTCTTCGATAGTTAATCAATTAACTAACATAATTTCGTGCAAAACTAATTAACTACCACTGTGGCGGACAAATGTTTGCTGTCAGGAGCGTTTAGTGTCATTCATTTTGCGTCCGAGCGGCGCCCACTTGTGGCTAAAACCCGTTTTCATTTCACCAAACTCTACGAGTAACACATCCACATCCATCGATAGATGTTCAATGGGCCGATGGCGACTAAGGCCCGGATTTTAATTTGTTTGAATTTAATAAGTTTTCGTGTAAGAGGCGGACACTGCCACAAAAACCAAAAAATAACAAAAAAAAACACTTTAAAAAACGCAAGAGAAGAAACTTCCGCTTTTAGGCAGAAATCAAAAATCAATACATAATTCTTTTGACATGCCAATCGCACATTTGTGGCATGCAACCAGCAACAACAACATGTTGTTCGCTCAACTCATTGAGATAAAACTGCAATGTGCAATGTGCAGAGATCCTGGAATGCGGGGAGGTTTGGCTACAAAACGACGACAAGGCAGGCAACACACACACACACACACGCAGAACACTCGCAGCTCAGATGTTGCAACCGTTCAAGCTGCTGCACCTTCCACACACACACACACACACACGGGCCAACTAAGCGCAACTGCAAAAGCCAAAAAAAAAAAATGAATAACAAAACCGAAAAAACTGACATCCCAACTTTGAGCCGGGCCAAGGAAAAAGTGAAATCTGCTAGAATTGATCTTGTGGGGAGTCGAAGTCATCGTCTTGGTCTTCTTTTGCGGTTGCGCTGCATCGCTCGATTCGAATGGGCAGCCAAAAAACTGGTTTGCCCATCTGGCAGGGATATTGGCCGAAAGGCACAGCAGCTTAGCCCAGGAACAGTGTCCCGGGGTAACGAAGCTATAAAATCACTGCAGTACAAGCCAAGAACATGCGAGTATTAAAAAATCCATTTCCAACACCATCAAATCCTATTTTATGAATACTTTTCAAGAGCGTGTGTCCATGATAAAACCAAGGTATTGCAGCAATGCATTTATTGCATAATAAATGTAAGGAAGCAAGGATTTTAATTAATACTATTGTAGCACATATTAATTAAAACTAATCTGCTGAACATGCTAGATCGTATGTTACATGGCTCAATAAAATGGAAATGTTAAACAAGCAAATATGATCCTAAAAGTATTTTATCTTCTCAGAAACTATTTTGCTGGCTTTTTAAATGTTCCATTTCTGTAGTTTTGTTACTTTAGTAAAATATATCAAGAAATATGCTTTAAATATACATATACTTTCGGTGGTTACTTTCAAGATCCCTTAAGATAAGTATGTTACTACCAAATCGTTTTTCAACCACTGTGCCCAGGGCTTTGCCGTTCTGGCCGTGGTCTCAGTTGCAGACTCTCAGCCAGAGCCTTTCATTCGCTGTCAGCATCAATTGAGCCAGCTCCACACCGCAAAAGCCGAGCCCCGATGGCTCCCAAGATCGTCGAGATCTCCGCTCCTCCGGCCAACCATTCAGACCCAAGATATATGAGCCAGTGCTATGTTGTGACTGCTGCCCGCTGTGCACCTGTGCCCAGGGATGTGGACGTGGATGTGAATGTGGACGAGGATGTGGATGAGGAGATGAGCCTGGCTAAAAACCGAGCAGATGAGCAGGCGAAATGGACTTTTAAATGTTGCCATTTGTTGCGTGAAAACGCAACCGGTAGCCAAAAAACGTTCAGCATTGCGATTTCTTGGGCTGCGGAGGGTTTCGGAATTGCCACGTTTCCCGGGATTGCCTCTGATCTTGGACTGTGGGCTCCACTCAGCTATTAGGAATCCTCATCCTCGTCGCATGCCCGAAGGCGATCATTAACGCCAACGGTTTCTGCGGCGCTTTGAACAACATTTTACAACTTCGCCCGAAATGAGCAGCCAGTCAGCAACCGCAGCAACCGCTAAGAAACCTATACAAAAAGGTCAGCTACCGTCAGCCCGAGAACATAATATATACAACTACTATGCCATATATAAGAAGAGAAAAAAATAAATAAATAAAAAAATAACATAAAATAAGTCGGGGGACAGGCGGAGATATTGTCTGAGCTGGGGCCATTCCAGGAAACCCGACAACTTTTTTAGAAGTGCCCAACAACACAGAAAACAGAACAGAACAAGTGACAAGCCACTTGAATGGGAACCTTTGGCCAGTCAGCCTAATAAAAATGTTGTAGCTGCTGTTGGTTGGGAACTCTTATATGTTATCCATGTGGGGCGGGGAAAGATTTAAGCGGAAGCAGAGTCACTATTCTGGTTTCTTCTCCTCTTGCCCTTTTTTTTGTTTTTTTGCTCATTTCCCAAAATCTCTGACAGGCGGATTAGCTTGAAAATAATGATGTAAGCGAATCAAAGCTCCAAATCTTGCATTTGTCAACTGGGATATGAAAGAGATTTCCAACAGCTTAGAGGCGAAGATTCAATCGTTTTCAACTCGGAAGTTTTAGGCTCAGTTTGCAGATTTACTAGAGTTTGCAACCTATTACAAATAATTTCTAAAGTAATCCTAGCACATATAAAATATTGACCGTATCTCGGCAGTTAAAGTGGCATCTATGTCAGCTACTTGGGCTTACACTTGCCACATTCTAATCTTCTCGCAGTCCAGCTGTAAGTAGAATCTATGTCGGATTTGGGCACTGATGGCTCTGGCTAAGCGCTCTTCAGGTGCTCAAGTTACCTGTTGATGTTGCAGCAGTAAGTGTGGCTGCTGCTGCTGTCTGACCCCCTGGCAATTATCGCTGGCTGACAGGTGGCAAATTCTCACGGAGCCCGGTACGTGAACCCTGAGAGCCTCTCACTATCTCACTACCAACTTGACTGCAATTAGACATGCGCAACTGCTGTTGCCGGGCCAAGAAGAGCACTCAGGGGTCAACAGACCTCCGGCAAACTGTCGGCCCTGACTGCCCTGATGGATTGCCAGGGACTCGACTCGAGAATAATTCGAAAGACTGACTGGAGAGCTGGTAACTGGGATCTCCCAGATCCAAGATCCGTGCCTTTCTGCTCTCTGGTGGTTTGGCACATCACACAAATCACGCACTTTTTATTTGCCCGAGCGGATGAGGCGGCCTTTTAAGGCTGCATCATGAGTTTGCAAATTGTTGTTGCCGCTGCTGCTGCTGCTGTTGCTGCTGCCGGTTTAACTCGGTTTCCTGCTGCAACTTTATGGGCAATGGGTATTGGGCACGTCGCTGGCAGTGGTTCTTATTTTAGCAGCGACGGTGGCAGCACTGCTGGTACTGGTCGTGGCGATAGCTCTGGGTCATTTTCTGAGAGGATGCAGTCAAGGCAAATGCAACATGAAACCTCTGAGCACAAGGAGCATAAGGTGTCCCAGCGACAGCAACTGCCAGGTTGAAGGGGCTAACTGGTCGACCTTCCGGTGCTCTAACAGCCAAGTGGATACTTAACCAGTTGTATGCGACTGTGAAAGGATCACAGGTAGGATCAATGGAATGCAAAGACTTGTACAACCTTTCCAATCCGGGCTCAATAGAGCATATATCTGGTTGAATGATTGATCGGCTTGTTTAATTTATGTTCTTATGTGATTTGCCATCAACTTCTAATGTGATTTACGACAGAATGGTTGGGAATTAAACACCAAAATAACGCCATATAATCAAAAACCAGATACTAAAAAACGCACTGGAACTAGAACCAAGAACTAGCGAACACTTCCAAGAAGTGTGTAATAAATTTAATCATATTCAGAAGCGGACAATTAGCCTTTCAATGTAGCCGATGTACCCTGGCATTATCTACCCTCACCAAAACCAGTTACTCTGCTCACTGCCTACTGCTCCTGTGGCATGCTGTAATTGATATTGCAACTGTGTGAGTGTGTGTGTGCGAGCGAGATAGAGGAATGAGGCAAGAACGAGAGAGAGAGAGAGAGAGCGATTGTGGGTTCTTTCGCTGGCAATTCTTTCAGCACTCGTCTTCTCCGGCGTCTTCGATCCGGCCGAGGCACACACGTGTTGCTAATGAGACATAACTCAGGCATCAAGATCGACTTTAGCTGCTCGGTGGCTCTGATAACCTAATAAAGTCATAGCAATTAAAGCTCTCGGCGATATATGTATACAATATACAATATACAATATACACCGTACAACTTGTTTGGCAAGAGATATGGCCCGAAAGCCGCTCGCCGACACTCGAGATATTATGAAAACCGAATTATAAAAAGTTGCCCAAAAATGATGTCACTCGATGGCCCGAAAGTCGAGCTCGCAATTATAGCCAACACTCTGAGCACTGAGCTCACTGAGGTTGCCTTTTATTATATCACTTTTGTTGGTTATAAACATATTCGTTCCTTTTTCTTTTTTTGAGAGTGCTTTTGTAATATATCTATATACATATATTCGACTGTATGTGTGTGTGTGTGTGTGGGATCTCGACTTCTTTTGGGGGGTTTTGAAAAATCATTATTTTAATCGTTTATTGACTTGTTTAAAGCGCCGCTAAATGTTTTCCATGCCATTCGAATGCTATGCTACAAATTATGTGAAATGATTGAGCACAAAACCGGGGAGATTTTTTTTCCCCTCCATTCCCATTTTTTCGATTCTTTTGACAGCTCGAATTATGGCCACAAAATTATTAGCAGGTTGGGTAAGCTAAGCCATGATTGTGAGTTTACAGATGAAAGAAATAGGGTTTCTATAAATGGAATTGGGGATCTTAAATCTGTTGCCAACAGATGTTTCTCGATGAAGATTATGTGTTAAATAAAGTTTTAAGCCCTCTATGAATCTGAGGAATTTAAGTTAAGAAACCTTATAGACCCGTCTATTACGAAGTTGAACCTTCGAAGCCATTCATCCAGAGCAGCCAAATGAATGGAATTTACTGTGCTCAGATCAATTAGTTTTCAATTTTTCCTAGCGAACAATCGCCTTCAATAGATTTTCTTCGCTCGGAGCCCCAAAGATCCATTAGGTTTTTCAGCCCCGGGGCCGATCCGCTCTATAGCGGTGATTAATGATGATGCACCCAATAATCATAAAAACACAAAAACTACACCACCTAGATATATAAAAATTTTGTTAATTTTGAACTCACCTGCCCTTTTACAGGCCAAGGACATGTCTCAGCGGTCTCGTCTGGGTTTTTGTATCTTTTTTTTCTGTATTTTTCATATATTCTCGGTTGTTGTTTTTTTTATCTCGTTTCGAACATTTGTTGATGTGGTTTTTACGATCATGGCTTGTGGGTCTCGACGAGGTGTATACGGGCATTTTGACTCGTATACACGCGCTTCTATTAGACCTTTTGACTGTTGGCCACGCTAATTTCTGTCTAATGTTCCCTCTCCTTTTATCGCTCTCTGTCTCTCTCTCTCTCTGTCAAGATTTTTTTTTTTTGTTTCGTTTAAATTTGCAAGTGCTTACTAATAGAACGTTTTGAGTTGTGTTAATGAATTCGAGAGTTTTATTGACACTTTGCCGCTGACTCGTTTTTGTTTTACTTTGTTTATTGTCTTTACTGACGTTTTTTTTTTTTTTTGGTTGAGTGAGTGAGTGTTTTTTAGTTAAAAGAGTTAACGCCACGTTAGTGCTTTTCTTTTCTCGGCTCCGTTGTATTATCAGTTTATCTCTAACACTTCGCTTGATAGTATATACAGTGGTGTTCGTTTCCCAGACTGCTGGATTGTGTGGTTCGGTGTGTGCGCGTCGCTGGCTGACGGTGCACTGATCGGATCGCCACAAACGTGGCCAACACGACAGGTATGTTGGTTGGGCTGGTCGGTTGGTTGGTTGATTGTTGGTGGTAGGCTGCTGAGTATACAGGGCCCTCTCTCTATGTGCAATGAAAAAAAGTGACTGGCACCGCGTTTCCACTGTTTTCAACTGACTTTCTTAGCTCGTTCGCCGCTGCGTTCCACTTTGCGACTTGCCTG
1423	12669557	12672346	CG16965	2790	CAGTATAGTTCGGACCTCGCTGCTTAGTAGATCGTGAAAATATGCGGAAAAGTATTGTTTTCATCGGTTTAATAGCGCTTTTCCAGAGTTGCTTGGCTGAAACGCCGGAAACGTATCTCCTCAAAACACACAGGTAGAAAAACTAAGGGACCTATTTAGGATAGATTCTGAAAAAACTGGTTGAATTACTGTATAATAATATAATATATATAATATATAATTAGTATATATTATGAGTTACAAGTGACTAAGCTAGCTAAGTATATCATCTATAAGAAATGCGCTAACTACAGAATTCAAAAAACTTCTAGCAGTTATTTTCAGATACTTTTGCAGTCAAATCCAATGATGAAAATACTTACTAAACGTATTATGGCATAATTATTACAGTCTTCCCTCGGACCTGAATTTTATGCCCACCCTGGGCAATGGCCACGTGGGATACACGATCTTCGGAGATGCGATCTTTATGAATGGAGTCTACAACGGAGCCGGCGGAAACAGCAAGCGTGCTCGCATTCCCAACTGGATAAATATCAGCACGGAAGCTTGTGATCGGTTCGGTTGTGCCACTGACAGCGATGTGGTAAATGGAACCAGCTACGAGATGAATCTACGAGATGGCTACTTCCGGGTTGTCACAACATACAGAGGACTAGGGATTTCAGTGGAACAGAGAACCTATCCGCACAAGTACTACAATCGTGCTTTAGTCTATGAAGTGGTGGCTAATAGACTTGCTGGCCGAAACTCAAGGATTAACTGTAAACTTATTTATTATTGAATATAAACTTTAATGATAACAACTTTTCCATATTTCCAGCTCCAAAGTTCCTAAGGCTAACACAATTCGCTGGTAACTTCAGTGATGCCTTCGACTTTGTGGTGGTCAACAATGGCAGCTCAGCCAGCGGCAATTACCGCACACTTCGCGGACAAACAAAGGTGGTTGAGAACGAGCAGTTCCAACCAGATCCTCAGGAGATCTTTGTCCTCTTCAGTGAATCCTTGGAGCAACCCCTTGAACTGCAGTGGCCCACGTGGCAGGATCAATTAAGCCATCGAGTTATCATTGCCATAGACAGAGACGAAAGTGTGACACGAAAGGAACTGCAGGATGTGCTTCAGTTGAGCTCCGATAATCTTCTCCAGAAGCACTCGCAATCGTGGAACAGTTTTTGGGACGATGAGTTCTCCATTGAAATCAAGGGTGATGCTCTGGAACTGTCGCAGATTGTAAATGCTGGCATATTCTATATAGTAAGTTCCCTTCCGTCACTGGAAACCAATCAGAAAAACGAACTATTCTATGGATTAAGTCCTACTGGCTTGGGGCGTGGCAATCTGGAGGCGGATTACCAGGGGCACAACTTCTGGGACACGGAGATCTGGATGCTGCCGATAGTTTCGCTATTCGGCTTGGATTATGCAAAAGAGGTGCTGGGCTATCGCAGCAGAAAACTGGAGGCAGCCAAATATCATGCAAATGCCACTGGTTATAAGGGAGCTAGGTGAGTTGTTAAATATGTTTAATTCATATAATTAGCTAAAAAACAAACTTTATAGATTTCCCTGGGAGAGTGCGTACACTGGCACAGAGGTCACAAATCCCTGTTGTCCCGAGGTGGCGGAACAGGAGATACATATATCCCCCGATATATCCTTTGCCCTACAAAAATTTTTCGCCCAATCAAACGATAGCGAATGGACCTGTGGCACTGCATGGCCCATAACCGCCGATGTGGCCGATTTCCTCGTTAGCCGAGCCACCTGTGATGATTCCACCAAAACATGCCACTTGCTAAACGTCATGGGACCCGATGAAGATCATCCGAATGTTAACGATAATGTGTACACCAATGCTGTGTCCAAAATTGCACTAAACTTTGCCGAATGGTTGGCCAAACATTGTGGTAATGCCAGCACCGAACGTTTGGAGAAATGGCGCGAGGTCAGCGATGGTTTGGTGATTCTACGCGATGAGAGCCTAAACTATCATCCCGAGTATGCGGGCTATGTCCGCGACACCATTATCAAGCAGGCAGACACCATTCTACTTGGATACCCCTTGAATTTCGATAAAAGGTAAGATTCATGCATAATATAGATAGTATCCATTTAATAACCCCACTGCTTCCTGCTAAAGCTCCACACACATTAATGATCTACGGTTTTACGCAAATGTAACCCGTGAATCTGGTCCAGCAATGACGTGGTCCATGTTCGCAGCCAACTATCTACGAAACCTTCAGCTAACTCTGGCAAATGAGTATTTCGAACGTGGCTACAAGAGCTACGTACGGCCGGAGTTTAAAGTATGGAGTGAAACGCCCATTGGTTACGATGGCTCGGCGAACTTCCTAACCGGCATTGGTGGTTTCCTTCAAGCTCTGATCTTCGGTTACGGTGGCTTGGATTTCGGGCGTACTGATGACGATCAATTTTTGATGTTTTTCGGTATATCTTTGACGCCGCCAAATGTTGAAGAAGTCTTTATCAACTCTATTCCATACGGGCAGCATGCTAAATGTACACTTCGATTTAAAAGCAGACACTCTGAAATTTCGTGTTACGACAGGATTGGTAAGGGCTTTAAGATGGCCCAAGGCCAGAAGCGAACCATCCTTGGCAGATCCTTTAACTGTAAGTACACAATGTGACATTGGCCATAATCCTGATTACTTACTTTTCTTCCTTTCAGTGACCCGCCAAAATGAAGATCCTCCCATTGAGATTAGCTTTTTAAGATAAATCCAAAGTGTATTTGAATAAATATGAAGAAAATTACAT
1424	12673082	12673613	CG34163	532	ACCACGAACTTAATAACAACTTAACACGCGGAGATCTCCACATAAACAATGGAAATTAAAGTACGTAAACAAATTATTTGCGACCTAAAACTTATTTCATTTTGATCCCCGTAGAAGTCCAAGAAATCAAAGAACGACAAGAAGTCCAAGGCGCCCAAGGAGTCGTCCGTTTCGCTCAAACTGAACGCTTTGCATCGCAAGCAAAAGGAAGTCGCCCGCGTGCTCACTTTAAAACAAGAAATATTACTGAAATCGGGTGTATCCTATCTGGAATATTATGAGATTCTGGCAGAAATCGAACGACTCAACGGCCTAAAGGAGTCATTTATGCGCCGCGCTGATAAGCTGAAGCAACAGGACAAATAGTTGATAAGTTGGTTTGGTTTAGAAACTATATAAGAGTAAAGAAATCTGTAGCAGTTATATTTCGGAATGTTTTGTACATACATACATGTAATCTTTTTTGTAATTAACTTTTATTTACTTAAAAGCTTTCAATAACATGATGAATAAAGTAGAAAGTTATATATAT
1425	12675786	12676829	dgt2	1044	TCAGTAGCGTTGCCGTATCGCAGCCATGCGCTTGCCCATTCGAATCAAACAATCAATTTCGGGTCAATTTAAGCATTTTACCACCTAAATGGATGATCCATCCGCCACGCTCTTGCCCGAACACTCGGAAGATTTGCGGCTGGCTCGCGATGCGGAGCTGAAGAAGGTGCTCAAGCTGAAGCTAGTGCTGGACGAGCTAAGACGCCTGGATGTGGGCCCAAATCCGAGTGATGAAATCAAAAGAGCCCTCAAATTGGTTTCCATTGGAAGTTATGCGCGACTCGGCGAGATGGAGGGAGCTGGTCAGGAGCAGGTGCTTGGTAGGCGCGTTACAAGTTTATTCCAAAAGCAGTGAATAACCATTGGAAATCTAACAGGTCTACCGAGCGGCAGCAGTTTTCCGCCCTTGAATTACACGGATCGCAAGACGGTGCGTACCAAATTGTCCGCTCAATTACGCACAACTCTGCAACCCATTGCCGAATTGTGCGACAGGATACGCGAGGAGTTCCCGGACGCCTTTGGCCAGGAGGCGGACTTAAGCTGCGACCAAAAGGAGATTCTGCGCCTGGAGGAGGAGCATCGCAGCGGTCTGGAGAAATTGGTTGCGCTTCTCACTCGTAAGTGCACGCTTCTCAAGGAGACCGCCGAATTGAAATTGGGGCCGCAGTTGGCAAACGAACTAAAATTGCAACAGGCGCAGGCGCAACTTGTTCAAACAAAAGCAGAACTACTGCGCGGATTTTTCGTCCACGAGGCCGCCTCTCGCACCGAACATAGCGTCAAGGCACATAAGGAGGTGGAGGCGCACCTGGACGAGCTGCTCGCCGCCAAGAAGTAGATTTAAGCAAACTAGTATTATGTAAATTAGATTTTTAAATACATTATAATTGTGATTTAAACAGGGTTGTTCGTTTAGGTCTTTTCGCTCTAGAATGGCAACACTGTTTTGCACTGCAGTATTTGCAGACGGTCACTCTAGGGATAAACAATTTGTAAACAAAAGAAGCTTTTAAGTTTGCCGGAATAAAACAGATATGACCG
1426	12677220	12678372	Ada1-2	1153	ACGGTCACTCGAATCAGCTGCATTCATTTGTTTATATAGCAATTCGCAAACAGTTGGATTTTCCTGTTTAGTTGTTATTCCCATTACTAAAATGCTTACCGACAGAGTTCTGGCCACCAAGGAGGCGCTAGTGGTGGCTCTGGGCGACAACTGGGAGCGTTACCGGGCCAACATGAAGAATTGGTTTCGGAGCCGTTGGACTAAGGAGGAATTCGATGCGGAGTCGCGGAAAATCCTAACACCTGACAAACTGCACCTGCACAATCAGTTCCTGCTCGCCCTGCTCAACAAGATCGACGCCTTTGCTCCCCTGGAGAATCCTCCGGCCGTCCAGACCAGCAGCAGTAGTGGCAACCGAAGCAAACGGCGCAAAAGAAGTTCCCGCACCTTCGCCGAACGCCTTAATTTTGAGCTCAGCGACGTCCTGGACTTTGTAGCCGAGGACAACATGCAAATCATTCGTCCGCCAACCACGATCGGTATTCCGTCGGACCAGCAACAGCAACAGCTTCAGTCGCAGCGGTACTGCGCGCAGGAACTTTTCCTGCCCGACGCGGGATTCATTATGGGACGATTTCTGATCGGTGCCTGGGAAATCGGACTTGTCTCCGTGGACGACAATGTCGCCGAGTACGTTGCCATGGCCGTGCAAGTTCTGCTCAAGGATCTACTATCGGCAATCATCAAGAAACGAAAGCACTACAAGACCAGCGGCGAGGGAAACTTTTACTACGATGTAGGTGCTCCGTTGCGTGATCCTTCGCTGCGCAACACCGTCACCCGGCAGAAGGTCGACGACACGCCGCTGGAACTGGACAAGGAACTGAATACGGCCAACTTTATGCGGCGACAGAACGACGATGTGACCTTCCTCTCCGCCTGCGAAGAAGTGTAAGCTCCTGAATAATAATGAGATTTTCATGTGAAACACAAACTTAGGTTTTGTTTCTTTCAGCCAACCCACCGAACGCACAGTAATCACCCTCAAGGACTGCCAACTGGCCTTACGGGATCGCAACCTGATAGGCTCGCATGCCGTCTACTCTATAAACATGGAACGACTCAATATGATGATGCATTAGCTTATAAGTTCTAATTATTTTATTATATCAGCTTCTGTAAAAATATATACATTATACGCTAGTGTACCATT
1427	12679184	12680167	Qtzl	984	CCGAATACGGTCCCACTGATTGTGAAATCCGTGATAACGAATTTTAACACCAGAATTTCTAGGATTCCATCAGAATGCAAAAAGTGCTGGGACGCATCCAGGCGCAGGTCCTCCGCTCCCGGGCGACGAATGCATTAGCCAATGTGGTTAGACACGAGGCCACCTCCTCCAGGACAGCGGCTAAACCAGCCGCCACATCCAAAGGTAAGCGGATCCTCCAAGATGCACAGTTACCGCTTACCAAAATCGTATTCGTTCGTAGAATTCCGGGAGAGACAGGTGCGATTCAACATAAAGAACGAACAGACCGAGGGTAGACCACTTTACCTGGATGCCCAGGCCACCACTCCAATGGACCCACGTGTATTGGACGCTATGCTCCCCTATCTGACCAATTTCTACGGAAATCTGGTTCGTACGCTTCGCCTTCAACGCCTGGCAAAAGATTCTGGCCTTGGGCAATCAACTGGGCACAACATTTGTCTGGGAATTGGACTGCAATGATCCCAATTTAACAAAGTGTAGCCAGCTGGTTCATCCCAAAAGCAACTCCACCATCCGACAGACTTCCTTCTCCAAAGACGGTTCCATTTTAGTTTGCGTGTGCGACGACAGCACCGTGTGGCGATGGGATCGCGTCAATTAGGATGAGTGTTTCTAGGCTAAAAGAATTTTCCTTATCCTTCTAAATCCGATACCATATTTATGTAACCATAGTTATTTTCAGTGTAATGTTTACCTTCAATATTAAGTATGTTCTTATGCGTAGCATTTATATACAATACTCATTGTATTGACAATTTATGTTAAATTATGTTAAATTTTTTAACATTAACCAAGATATTTATTCTATTCTATTACTTTTTTAATGATCAAATAGCTTCGCAAATATTATCATCTTATGTTGTGTGAATGGCGTGGGCTCTATCTTTAATGTTTATATTTTAACTAACTAACTTGTACACAATAAAAACTGTGAACACT
1428	12680776	12681932	Ada1-1	1157	TTGAACGGTCACTCGAATCAGCTGCATTCATTTGTTTATATAGCAATTCGCAAACAGTTGGATTTTCCTGTTTAGTTGTTATTCCCAATACTAAAATGCTTACCGACAGAGTTCTGGCCACCAAGGAGGCGCTAGTGGTGGCTCTGGGCGACAACTGGGAGCGTTACCGGGCCAACATGAAGAATTGGTTTCGGAGCCGTTGGACTAAGGAGGAATTCGATGCGGAGTCGCGGAAAATCCTAACACCTGACAAACTGCACCTGCACAATCAGTTCCTGCTCGCCCTGCTCAACAAGATCGACGCCTTTGCTCCCCTGGAGAATCCTCCGGCCGTCCAGACCAGCAGCAGTAGTGGCAACCGAAGCAAACGGCGCAAAAGAAGTTGCCGCACCTTCGCCGAACGCCTTAATTTTGAGCTCAGCGACGTCCTGGACTTTGTAGCCGAGGACAACATGCAAATCATTCGTCCGCCAACCACGATCGGTATTCCGTCGGACCAGCAACAGCAACAGCTTCAGTCGCAGCGGTACTGCGCGCAGGAACTTTTCCTGCCCGACGCGGGATTCATTATGGGACGATTTCTGATCGGTGCCTGGGAAATCGGACTTGTCTCCGTGGACGACAATGTCGCCGAGTACGTTGCCATGGCCGTGCAAGTTCTGCTCAAGGATCTACTATCGGCAATCATCAAGAAACGAAAGCACTACAAGACCAGCGGCGAGGGAAACTTTTACTACGATGTAGGTGCTCCGTTGCGTGATCCTTCGCTGCGCAACACCGTCACCCGGCAGAAGGTCGACGACACGCCGCTGGAACTGGACAAGGAACTGAATACGGCCAACTTTATGCGGCGACAGAACGACGATGTGACCTTCCTCTCCGCCTGCGAAGAAGTGTAAGCTCCTGAATAATAATGAGATTTTCATGTGAAACACAAACTTAGGTTTTGTTTCTTTCAGCCAACCCACCGAACGCACAGTAATCACCCTCAAGGACTGCCAACTGGCCTTACGGGATCGCAACCTGATAGGCTCGCATGCCGTCTACTCCATAAACATGGAACGACTCAATATGATGATGCATTAGCTTATAAGTTCTAATTATTTTATTATATCAGCTTCTGTAAAAATATATACATTATACGCTAGTGTACCATT
1429	12706279	12707869	CG12264	1591	AATACGGTCCCACTGATTGTGAAATCCGTGATAACGAATTTTAACACCAGAATTTCTAGGATTCCATCAGAATGCAAAAAGTGCTGGGACGCATCCAGGCGCAGGTCCTCCGCTCCCGGGCGACGAATGCATTAGCCAATGTGGTTAGACACGAGGCCACCTCCTCCAGGACAGCGGCTAAACCAGCCGCCACATCCAAAGGTAAGCGGATCCTCCAAGATGCACAGTTACCGCTTACCAAAATCGTATTCGTTCGTAGAATTCCGGGAGAGACAGGTGCGATTCAACATAAAGAACGAACAGACCGAGGGTAGACCACTTTACCTGGATGCCCAGGCCACCACTCCAATGGACCCACGTGTATTGGACGCTATGCTCCCCTATCTGACCAATTTCTACGGAAATCCCCACTCCCGTACCCACGCCTACGGTTGGGAAACAGAGTCCGCTGTAGAAAAGGCCCGCGAGCAGGTGGCCACCCTGATTGGCGCCGATCCCAAGGAGATCATCTTCACATCCGGCGCCACCGAGTCGAATAATATCGCAGTAAAGGGTGTTGCCCGTTTCTACGGCACTAAGAAGCGACACGTGATCACCACCCAGACGGAGCACAAGTGCGTGCTGGACTCTTGTCGTGCTTTAGAGAACGAGGGCTTTAAAGTCACGTACCTGCCAGTGCTGGCCAACGGACTCATCGACCTCCAGCAACTGGAGGAAACCATCACATCGGAGACCTCGCTGGTGTCCATTATGACGGTGAATAACGAAATCGGCGTACGGCAACCCGTCGATGAGATTGGCAAACTGTGCCGGTCTCGCCGAGTATTCTTTCACACGGATGCCGCTCAGGCGGTGGGAAAGGTCCCGCTGGACGTTAACGCCATGAACATTGACCTGATGTCTATATCCGGCCACAAAATCTACGGCCCAAAGGGTGTAGGCGCCCTGTATGTCCGACGAAGGCCGAGGGTTCGCCTCGAGCCCATCCAAAGTGGCGGCGGCCAGGAGCGTGGCCTAAGGAGCGGAACGGTTCCAGCCCCGCTCGCCGTGGGATTGGGAGCTGCTGCGGAACTTTCTTTGCGTGAGATGGACTACGACAAGAAATGGGTGGACTTTCTATCCAATCGCCTGCTGGACAGGATTTCAAGTGCCTTGCCGCATGTCATCAGGAATGGTGATGCCAAAGCCACATACAATGGTTGCCTGAATTTGTCGTTTGCCTATGTCGAGGGCGAGTCACTACTGATGGCTCTTAAGGACGTGGCCCTGAGCAGTGGGTCCGCCTGCACCTCCGCCTCCCTGGAGCCCTCCTATGTTCTGCGTGCCATCGGCACCGACGAGGATCTTGCCCACAGCTCCATACGCTTTGGCATCGGGCGCTTTACCACCGTCGAGGAGGTGGACTACACCGCCGATAAGTGCATCAAGCATGTGGAGCGACTGCGCGAGATGTCGCCGCTGTGGGAGATGGTCCAAGAGGGCATCGACCTAAAGACCATCCAATGGTCGCAGCATTAATGTACTAATATTTAAGCCGTTACTGTTACACCACACTTTGAAAGCGAAGGGAAAATAAATTTGTTGGAAGAGT
1430	12710480	12712159	Rh5	1680	TATATAAATAAAAGCGTAGATTCTTTGTAATTTGTGAATCTAAACTTTTTTTCACGCTGACTGTCGTAACCTGACCGCCTCAGAAATGCCTTAAGCTGCGGCTAAGACGTTGGGATTATCCTTCCTGGAATGCACACGCACCCCAAGGTCAAATGGTCACCACTTAATCCGTCTTAATTAGATTCTTTGGCGGGCTATAAAAGCATTTTGACGGCACTTGCCCCAGACCATAGGTGACTCGGAGGCCAGAATGTCGACCTGCAAAGGAAACTAGATTTTGGAGCGGATCAAGCAGTATGCACATCAACGGCCCAAGTGGGCCACAGGCCTATGTGAACGATAGCTTAGGAGATGGCAGCGTCTTTCCAATGGGACATGGATATCCGGCGGAGTACCAGCACATGGTGCACGCCCACTGGCGGGGATTCCGTGAGGCACCTATCTACTATCACGCCGGTTTCTACATTGCCTTTATCGTCCTCATGCTGTCGAGTATCTTTGGAAATGGACTGGTCATCTGGATATTCTCGACGTGAGTGGAAAACCCATTAATCCCCACATTAATCCAGACGAAATCCATTTTCTTTCAGTTCGAAATCCCTGCGTACTCCATCTAACCTATTGATTCTCAACCTGGCCATTTTCGATCTGTTCATGTGCACCAATATGCCGCATTATCTTATCAACGCCACAGTTGGCTATATAGTGGGCGGAGATCTGGGCTGCGATATATACGCTTTGAACGGAGGCATCTCCGGGATGGGAGCCTCCATAACGAATGCCTTCATAGCATTCGATCGCTATAAGACAATATCCAATCCAATAGACGGACGTTTGAGCTACGGACAGATTGTACTGCTGATACTCTTCACCTGGTTGTGGGCCACTCCGTTCTCCGTGCTGCCATTGTTCCAGATCTGGGGACGTTACCAGCCGGGTGAGAAGTGAATTCATGAAGACTCTTCAATTACTAAACATTCTTTTCAGAGGGCTTCCTGACCACCTGCTCCTTCGATTACCTGACCAACACGGACGAAAACCGACTGTTTGTGCGCACGATTTTCGTGTGGTCCTACGTGATACCGATGACCATGATCCTGGTGTCCTACTACAAGCTCTTCACCCACGTCCGCGTGCACGAGAAGATGCTGGCCGAGCAGGCCAAGAAAATGAACGTGAAGTCGCTGTCGGCCAACGCCAATGCGGATAACATGAGTGTGGAACTCCGGATCGCCAAGGCGGCCCTCATAATATACATGCTCTTCATTCTGGCCTGGACACCCTACTCCGTGGTGGCACTTATCGGATGCTTCGGGGAGCAGCAGCTAATCACGCCCTTCGTCTCAATGCTTCCGTGCCTGGCCTGCAAGTCGGTGTCCTGTCTGGATCCCTGGGTCTATGCCACCAGTCATCCCAAGTATCGTCTGGAGCTGGAGCGCCGTCTGCCGTGGCTGGGCATCCGCGAGAAGCATGCCACATCCGGAACATCCGGCGGCCAGGAGAGTGTGGCCAGTGTCAGCGGCGATACTTTGGCACTCAGCGTGCAAAACTAATGGTACAATTGTCAGATTAACGAAGTGAAAACTTTCTAAAAATCATACGTAATTAAGCTAATTAGTTGTAGGTCGTGCAATGAACTGAAAGAGTTCCAAAAAATACAAACCAAAAAAAGTTGGCATT
1431	12719841	12720212	CR44588	372	TCGATGCGACTCCTTAAATTCAAGGTTACACCGCTTGACTGAAAGAAAGCCCAATTTCGTCCAGCTTTGTAAGACGTAGCCAACTGGCCATCTGAGTGTTCCACTCCCACTGGTCGAAAGTGGGTGGCAGTGGAGCTGCTGGAGTTAGACGCACTATTGTCCTCTGTAAATCCTCATTGTAACAAGCGCCCAGAATCATTGCCTCACGCACAAGTCGCCCTGACTCCAGACTTCGAAAAAGTGCAACGACAACAACAGCAGCAGCAGCACAACAGAATGCCAATGCAAAAAAGTTGCCATAAAGAAACGACGACGACAACGACGTCCCCATCTCCGCATCACCATCGCCCAAAAATAAATGCAACGCCTTCG
1432	12733174	12739830	CG6734	6657	ATTTGGGTTTTACATTTTTATTGTTTTCCTGTATATCTATATAAATATTTTACCTCTTTCCAGCTTAAGTAGTTACTTTTAAATACAATTATGTCTTCTATTGTAATGGACATACATAAATATATAAATACATATAAATTGTGGACCTGGAATGCTTTGATTATGCTAGAAGAAAGTAGCTATAAATGTGCGATCGTAATTATAATAAATAATAATAGCAATGCAAGCGCTACCTCAATACATTAATTTATTGGGTTAGGCGGGTTAGGTTTCTTGTCGATGTCCAACCCTCGTTAGTTGCATTAAAATAATATTTGGTGCCGTTGAAAATAAAAATAAACTAGACTATAATATCATAGTATTGTACAAATGGTGTGATACCAAAAATTCTAGCAAAGCAGGGCTATGTTTCCGCTCTCGTTTCCCGCGAGGAAGGCTCGATTCAGTGGCAACACGGCCAGTGAGGTTAGCACACCGCGGAATGTCTCCGAGCGAAGTTTGGTGATGGTGCTGAAGGCATGGGAGTGGGCCACATCCGCATAGACGCCCACGCGGTTGCCAGTGGTTGCATAGACCAGAGATGGGCCAACGCTCTGCAGGAAATGGGCGGGTTCCGGTGGAGGTCTATAAAGAACATAATACTATTAGTAACTTTCCATGATTGATACGACTTTATCTACGACTCACTTGAGCTGGTAGTGCATGATACCATCCAGGGCATGCCAAACGGCCAGGCTATGATCTAAGGCGGAGCTAACCAAGAACTGATCACTCGGAGCGGCCAGCTGCAGCAGATCACATTCCATTGGTCGCCACGAGTTGATCACCATGCCAGTGCGCGTATCCAGCTGGACGATGCATCCTGACGAGAGTCCCGCTGCCAGCCAGTTGCCGGAAGGGGCCACAGCCAGGCATCTGACAGTTGCATTGGGCAGAGAAGCATTGCACACCCGCCACTCGTTCACGTACTCACAGCTCCGGGCATCCACCATCTTGACAGTGGACTCCGCTGTGCCGGCAATTACCAGCGGTGAATGGGAGGGCAAACATTTGACCACTGTGACAGCACTATGACGAGGAGCATCCAGTACGGAAAGCGGTCTTCCTATAAACGGATCCCACAGATGAATGCCCGAATCGCAGGACACCACATATCGCAAGGATTCCAGGAAGCCAAGCGAGTTTATGGACTTCTTGTGCGCCGTGTAAGTAAATTGGCAGGCGCTCGTCTTGCGGCCATCTCCTTCGCTGCGAAGTGACCACAGCTTCACGGTCTTGTCCTTGGAGGCGGAAATGAAACTGTTCTCATTATCCAGGGCATATATAGCTCTCACTGAGTTCGTGTGTCCTACAAACGACTGCAGGCGAATTTGCTTGAGATTAAGTGTCTGAGTGTCCTTCTCATTGCGCGTCGTCTCATTGCGCCAGTAGGCCAACCAGTTGCCTTTCAGATGACGAGTTTTGGGCATCTGGTCCAGTTTATACGCCACCATGTCGATGAGTTCCACATTGTTTCTGGCCACTTGCAGGCGATTTCCCACGATCTGAGTGCCAAAGCTATTGGCGGCCAGTTCGCAGCTTGCATCTACAGAGTCCACATCTTGCCCAGAACTCACATTGGTCGCTAGTTGAATTTTGCTTTGTCCATTGGGTTGCTCGTGTTCGTGGCATAAGGTTAGCACAAAATCCAGATTGCTCAGTGTCCTCTTCATGTTGGCCTCGCCCAAGAAGCGCAGGAATGTAAGATAAGCGGTGTGCGCCAGCTCCGGTCCGAAAACATCCCTTAGCTCCTCCAGAGCTCGTTCCGGCTGCGATGCACCACCAACGAGCGAGAGATTAGCGAGATCGCAGGCAAAGTCATTTGGCAATCCAAAGGCCTTGTTGAAAATCAGGAAAAATGGATTGAGAAGCGGCTGACACAGGTGCTCCCGCGTCATATCCGAACCCAAGCGAACGCTCAGAGCGTAGATCGCATCCAGAAACTTGCGTGCCAACAGCGAACGTCCCAGATAACCACTGGGCATCACAAGGTTGGTGGAGCTCAAAAGGCGCAAAATGGGCAGAAGTATTGCGTCTAGCATTATGTGCTGTAGGTGCTCCATGATACTGGCGTCGGTTAGACACGGAACCATGTATTTAAGCAATTGTAGCGAACTGATTATGGCTCCCTCGAGGCTGCCAGTTATTCGTTTGGAGCATAGACTGATGAGTTCGCTGATGTGGGGAAAGTATTGCAACAGCAAAAAGTTTTCCCCATAGAGAGCTAGAAAGGACAAAGACAAATTATGATATTTCAATGTGATTAAGATAACTATAGCTTAACTCACCCGCAATGGACATGAGGCACTCCAGGACGCGAGCTGCACTCCGGTCGCCCACGACCCTCGCGTTGGCAATGCTGAAGTAATTGAGATTGGCTGCATCGGGACTGGAATTGAAACTGGAACCACCATCGTCCACCTCCGGTAGCAGGTTCTCCTGACCCACATAGCACAGGGATAGCAGCTTGAGCAGGTTCCTGGTGATGAATCGGGAAGTGAGCACCGGACCCAACCGATGCGACAGCCACACCAAACTCTCGGCACTCATCTCACTGATGCGATTGTTCTGCACGGCCTTGGCCTCCGACAACCGAGAGATGACCGATGCCTGCAGGGAGTCCGATGCCTCCGCTTCTGACTCCTCCGCTGGAGGAGGTAGCTGCTCCACCGCCTGGCTGATCAGATCAAAGCTGTCCACACTCTTCCGCGAACCAATATCGCAGTCAATGGCGCTTAGCTGAAAACTACGACGAATGCCACCGGCAGTGGGACCCATGGGAATCTCAATGGTGGGCGATCGCGGTCCTATGGGAGGTGGTACCAATGCGGGTGGTGTTTGACTCTCCTTTAAAGATAGTTTATCTGGCGATATTCTTGCTCCATAGATTAGTTCGTTGATCACCAGTTTATCTGGGGATCCATCCGATTCTCGAGCTTCCTCCGCACTAGCCGCACTGGTGCTGGGACGCATGTCAAAGGAGTCAATCGACTTGCTGTCCTGCGTTGACGCCCTGTCGTGGTCATCCTCGAAGGTGAACAGCTCCTCAATGTCGGGTTTCATTTCTGGTGCCACTTCTGTCTGATGAACTTCATTCTCTGAGGCAAAGTTAAGATTTTTACTCGTCCTTCTGCTTCCGCCACTGTGATAGTGATAACCATTGCCCTGTTCCGGTTCTTTGTAGCCACCAACAGCTTCAATCAGTGGCGCTATGAAATGATGCAGAAAACAGCGGAGTCCAAAACGCACAATTAGACGAAGCAGGAAACTGTGGTGATAAAGCTTCACCGATTTCCGGGACTTGAACGAACTGCTGGCCGAGAAACGAAGATGGCCACCACTGTTAGTGGAGCCATTGGAGCCACCGTCGTCCGGGGAACTGACACTCTCCACATCGTACAGCTTGAGCAGTGGTTGTAGCAAATGCTGCTGGGTTTGGGATACGCCCAATGCCTGTGCAATGGGATCGAACAGGTTCCAGGCAGTCAATATCGATGTGCGTTCATCTCTCAAAAGATCTATGATGTGCGGTAGCAGCAACTCAACCGGAGTAAATTGCTCATAGGCAAAGGACATGGGCTCTAGAAGCCTCTTTACATGGGCACAACACGACATCACCTTGCACTCGGCGATCTTTCGTTCGAAAAGAACTCTCTGCCGATCCATCTCCGTGTATCTTTCACATTCCCTGCCTCCTTTGCAGCTGAAGTGAGTTTGCAGCTCCAGTAACACTGCATTAGCCTCAAAAGCATGTAGAGATCTGACAAGAGCGTAGACAGCCATGTAGTGGCTGGGGAATGGAAGCAACAAATTGCTAAACATGGGCTCCAACAGCTGGGCAGGATTTGGCGGCTGTGGCAAGCCTTGATCCTCCTCTCCAGGCTGCTCCAATTGAAGCAGCAGGCGCACTACTCGGCGCACTGGCTTTGGCAGCTCCTGACGATGCAGCTGAGCCACCGTCCGGCAGGCGGAGAGTCGGGAATCAAAGGTTGCAGTCAAGCCATTTCCCATCAGAAGAGGTCGCAAACGTTGCATGGCGAAGAGTTCAATAATGAGACATCCCAAGACGTGGAGATCCCGCTCTTTCCTGACGTTCAGCAGATGCTGTAGACAATTCCTTTTTTCTCTTAAGAGATTCTTTGACTTCGGTGGTAGCTCATCACCACTGGCAAACAGTTGATTCGTGAACGAATGTTCCGCTGAGTTCTGCTCGAACATCAAGTCACTGCTGATCATCTTCTCCTCGGGATTGGCAGACGCGCGTTGTTGTGGGAATGTGCGTGCGTAAAACGCCTCCAGAGTTTCCAGATTGTGTAGCAAAAGAGCTGGATTATAATTCTCCGGCAGTTCAATGAAATTTGTGATTGCATAGAAATTGGAAGCTGATGCGGATGCAGAACTGCTGTGAACAGAGCCGCTTGATCCGTCATCACCAAGACGCAAAGATAGGTGAGATGATCCAGTTGCACTCTCAGCCTGTAGGTTTTCCGTACTTTTGGCTAGACGTTTTGCAGGACTGGCGTACAGCTGGCTTAGCCTGGGTGCGGTTCTACTAAACCAGGGCGTCGCATATCGACGTGGAGGATGTGCGCTTGCAAAGAGCTGGACGATGCCGCGCTGGCTGAGATTCCGGTGCTGATCCACAAGAGTAAGGCAGACATTCTTCGATTTAACTGCCGCTTTGCCACTCAGTTTGTATCTAACATGGAATGGGAAAATTAGTAAGGACTAAATAAGGTGTCGTTCAAAGTAAACTCACCCAAAGTTGAGATCGATCCAGTGATGCAGTCGTTCGCTCACGTACTGCGACTCCAAGGCCTCGCGGTGCTTGCAGATGAAATCCTCCGGACAGGTGGCCCAAGCAGGCAGCTCGAGATCCGGCAGGTCTTCGTGAATGCTCTTGAATATCATGGGATCTGAGTAGAACTCGGGTATGCACTCGTCTGGCGTCCATTCCTGGAGTCGCTGAATGGACACAGGATACTCGGCGGGCACCCAGATGGGACGCACATGGGCGCAGAGAATGGACTGGGGCGTTCTCCTCGCCATATATACAAAGTAGGTGATCTCGGAAAGAAAGTCGGAGACGTGATGAGGCGCCTGATCACCGATTGCTTGATAACTACCGTCTGCGCTACCATGCTGGCTTGCATGGGCGTACATGAGATCCAGATGGACATCGCCCTTGTTCAGGCGATACTTGCTCTTTGTCAAATCCCGCCATGCGCCTCCTCCGCGTCCACTAAAGTCAGTAACCCAGGGCATGATGTGGTGGTAGGCGGCATTGGTCAGACTCCTGCCGCACGCATTGTTCAGGATAGTAAGGTAGTCGAAGTTGGACAACTGACCATTGCACCACATCTCGGTATATTCGCGCAAGTTGAAGTGGGCGGGATCGTAGGCGAATCGCAGGTCGAACATGGTGCTGCTGGAGGGTAGTGCTTGCTGCGCCTCCCTAGCCTCTCCCAAATCCTCGCTGACCAGCGGCGTAAGGGGCGACATGTCCTCCCCAGCCGGATCATCGTCCAGCAGATTACACTGCAGCCGTGGAAGCACTTGCAGCCAGAGATTTTCGCGCAGCACAATATCCTGCAGACGCAGATCACCCAGAAAAAGTCCCTGTCCTTGGAGATGCTTTGCCAGCTGCAGAATCTGGTAGATCACAAACAGTGTCTTGTTGTAATTCTTCCCCAACAATGCCGGACTGAAGGTGATGCAATCGTAGAGGCTGCATTCCAGAGCTGGAGGATAAAAGAAGACGCTGATGTGCGTGGAGGTCTCTATGGCCACCAGGGCGGGCAAGACGTTGGCATGACAGCTGCCTGCGGAACAAGATGTAGCATTCGATGAGTCACTAACTCCGTCACGATCTAGCTGACAGTGCAGCACGGGGCAACGATACACCCGCTGGATGAGCTCTTTGAGCACCACATCATGCGGTTGTAGCTGGCCTTGGCCACTTGGTGGCTTCGTCGAGGGCGCTGACGGGGTTGATCTGCACATTCGGACATGGGCGCCATTGTACTTCCTGTAAGCCTCCTCCCATAGCTGCTTGAAGTTGCTGTGAGCCACAAAGGATACTGCCTGCGAGTAGGAGAGTGGCAATTCGGATGAAGGCGCATCCCCAGAGATCCTAGGCAGCGGGTACACCCTTGACTGCGGCTGCTTCCTATACGTCTGGACCAAAATCCTCGTCCACGGATGCTCCAACTGCCCAATGGGATAGGACCTGCGATCCAGCAGTGGCCAACTGGGAAAGTGTGTTAGCCGCCTATTGCGCTCCAGCGATTGCAGCCACGCCTTGTCGCAGATCACTTGGAATCTACCATCGCCGCCTGCCTCACAAACATGTTGCGGATCCACTCCGATTTCTGGCCAAATCTGTTCGCTGTCGCCCATTTTTCATATGGGGGGTGCTCGAAATTGGCAATCTTGCGATTTCAATCCGCTGCTGCCTGCCACCGCGGTTCGATCACATTTTCCGACTGGGGCGAGGTTCGATCTTATTCAGCCATGGCTTTTTGGGCTTAAGCTCGGCGATTTGTTGGGTGTTTCGATAATTTTTTCTTATCTTATCAAAGAATGCTACTATTTTTTTTCGCGAACTTGAGGAATCAG
1433	12741639	12742785	CR44587	1147	ATTTGCTTACTTTATAAGATAGTATAGTTTAATGGAACATACTTTCTTTAGATTTACATTTAAGAGAGGTGGGTATCATATTACTTGTAGAGTGTATACTTTGTGGATTCATATTTGTAGTTCGTCACATTCCATTGAACGACTTTCGGGCCGCTTCAATTCATTTGCGGCATAGTATTATACAAATAACGCAAAATATTTGGTATGCGAGTTAAATATTGAGTGCTATTATTGTTCGTCTGCCGCGAAGTCTGCCCGTCCGTCCAACCGTCCAACCGTCCAACCGTCCAACTGTCCATCTGTCCATCTGTCCAAATTACCAGTTCAAGCTGGTTAAGTTTTCGGTCACGGACGTTTGGAGCCAGTTTTGGCTAGATTCTAGTATCCGTCCGTCGAGCGAACATGTATGTATTATCATTTCCATATCGTCGGATATATTCAGAATATTTCGATAATTTATGTGGACAAACATTTCAATTTCAATTGCAGAACAGCATCATTTTGCGCAGCATGGTTCGCTGACTTAATGAACTCAACACGAGACGATCGACGATGGAGCTTGAAGATCATCACAGCTCAGTGGTGGTCATATCGGATATCATGGATGTTGGATGTTCGGTCGTTTCAAGTGGATCGGATGCGATGTGCGTGCGGCTAATTGATGGGGTGCACATCAATTGAAGTTTGTCACTTTTCATTTGGGCCCAAGACGCGGAATATTTCCAGTCCAAGTCGCTGTCAGCAGATTGGAATTCTCTGCCAACTCCGGTTATCTGCGCCCAGATGTCACCTGGATGATCTCGTGTCTGGTCTGGACAAAGTGTGCCATCGATAAGGCCGACAAAGTTTAACTGATAAACATGGTCTACATACATACATACTTACATACTCTTTGGGCTTCAAATGGAGAGCACTCGGCAAAGGATTATATTTCCGGCGATAGTGATTGAGATAATGCATGTGCCAAATCTTAACGGACGCACAATAATCCCCGCCATAAGTACGATTCATTGAGACACCAATTGAGCACTTTCCAAGTAAAACCGAAACAGATCGCATAACATTCCACGAATAATACGTTTAAGTATCCCCTTGAAATGTATATACATATATCGGCAGATATGAATATAAGCAAAGTACAGAATGT
1434	12743801	12750485	dmGlut	6685	ATAATTTCTCATTTGTAATTTGGCTGGCGGCGTGCGCGGTTCGGTTTGGAATTCGAGTTCGAATTCGGTTAGCACTTCGAATCCGATTTGGAGACAAGTTCGAGATCACTGGCCTAACAGTAATCATCCACATTCTCCTTCTCCGCTGCATCTGCGCTTTCCGAATAGAATATTATTGCAAAACGAAAACAGAGACTGCTGTGTAGCCGAAATAGCGGTAAAAAGCGTAGAGTCGTGTGCGCGTTAGTTCATATTAAGGATCCGCCGTTGTCCTTCAAACCCGTGTAACCGTGGCGAAGGAACTGACCAGCTTGTTGACGCAGCCGCCGCCAATTAGTACCGAGATGACGCAACAGCCACAATGGGGCATAAGCCTATCGAGGTGTAAGTGTGCCACATCCTTCGATCCATGGGATATCACAAACACAACCATCAACCACTATCACCACCAACATCATCATATCGTCATCATCATCATCATGAAATGGCCATAAGGAAGTGCTGCGTGCGCCGGTGTATTCTGAATGCGGATTGTGCGGATCGTTGAACCTGCGATCGTTCGGGGGGCATTTTCGAGTGGTAGTGCTCGCTTAAAGTTAACCGACATTGACCGACAGCAATATAAAACAAAAAAATAAAATAAAAAGGAAGAAGAAGAAGAAGAAACGTATATAAAATCCCATATGTATTGTGCATAAATGAAAACAATGACAAAACGCCTCTGCCACTTCCGATTTGTTTCGAATTGTGTGCATTTTGTTTGTGTTTCGCTGCTTGGTGGTCTCTTCAAATTGAAATTCCCGGCATGCGTTCACATAATTGGTAAATATTTTGCATACGATTTGCATGTGAATTGCTGCTTAACTGGCCAGCGATAAAGAACAGGGTATCATATGTTCGATTCTAAAACACCACGATCGAAGGGCTAACGGTTATTACGGACTTTGTCAACCAATTATGGGACCTGCCCAAATATATACCTATACCTATACCGATTTCCTCGCCCCATCTCGCTCTGTTCTTTTTTGGGCAAGGTCAATGCAATAAAGAATTCTTTCGACCGATTGGGCAACCATTTCAGCTGTAAGAGTTTTACGAAAATAAAATATTAAATATACTTGGAATGCGAGTGATAAAAATCACGTAAGCCTATTATGATTTTCGTATCATTTTAGACTAAACTAAACCCCAACCAGAGTAATTATAAAAACTAATTAGCTTTTGAGCTGTACTAGTTCTAGCTAACTAGCTCTGTTATATAGCTTAGTATTCTGCTTGTTTTTCCAATGAATTATATGTTGTGCTTTAAATTTCAACCAACAAAGGCTTTTTGCCACAAGTTCTAGCCCAATGAACTAACAAAATTTACAATTTGGCCATAAATCACCCTATTGGACATTAGTTTTGAGCTACGGCAATCAGCACGACTAATCGCCTCGTTTATGGCCCCCGTCCCAGTTACTCAAAGTCTCATTATCATATGGAAGGGTCTGGCCTGGGTGTACTATCTGGTGTATATGTTCTTATGCGGCAATCGGACCTCGCTGACAGCGACCCTCTGCCCCCCAGGCCCATTGACATAATTTTCGCAAGACCGCGGAAATGCAAGCGAAAGAAATGAGGTTTATATTCATTCGGGGCTATCTCTTAGACATTCACGATTGCCGGACAAAGAGACGCAGGCCCAGTAATGTCAACGGATGGAATTGTTTTCGTTTTCTCATTAACGCAACGGATACGAACGACAATCGTTATTACTTAAAAAACCAAAAGTCATCTTCATCATAAGAAATTAACCATTAAGTAAGATTTAAGGAAGTAGAAATTTGAAATTAACTAAGATTTAGGGGAATTAGTTTTATGAGATGTTTTTTTTAAATTGTTATCAACATATTTAATATTGAAAATACCCACACTTAGCTTTATTTTAGGTATATTCTATATATAGTATCTGTGCAAATCGATTTCAACAAAAACTCCCATAATTGAAACTAGTTCAATTGCATTGTCTGGCTAATTAGAAAGTATTTCAATTGAAATAGTAATGATGTATAGGTCGCAGATAATTTATTCGTGGGATTGTGAAACCTATTTAAATAGGTAAAAGGTACTTTAAATGTAATCAGTTTCTCAATAAGTACTCAATAGAAAGGGCCAACTTTACAAGTTCGTTGCATTTGCAAGAAAAGAATTTTACGGAAAAGGTGTGACCGATTAAATCTAGTTAAAAGTGAGTCTCACCCCCGCCGCCTCCCACTCAGCTTTCATTTTCCACTCATATGCGCGAGATAAGGTCGCGTTAGCAAGCTCTGATTAAATCTTGAATAGCTTATCGCGGGTGGAGGTCCTTAGATGGAGTACGGTCATATATTAACGCCACCGATTGGATTGGATGGTCTGAAATTATTGGCATACTTGGCGGGCGGCGATATGATTAGCACCCATTTACATATACGGCGGCTTATCAACTTATCACTTGGCAATCATATTTTTTATTTCTTTATTTTATTTTTTTATTTGACACTCGTGGAGTGAGCGCGTATAAATGTTCGTGTCGAATTTGGTTAAGTAACCTGTCAAATATTGGCACATTGTTAATTTTGCCAGCTACGGTGGCTTAATGCAATTTGCGGCCAGCAAAAGATATATTGATGTTAATTTATAGGTAAAATAAACTTGTCAGCTGGTGACGTCGATGGGCTTTTTTTGCGAAACAGTTTCTCATAAACTAGGGGAGTTTCGAATGCCATTAAGAAGGCAAACACATGATTGTTTAACTTTTACTGGCGGCTGGCTTAAAAAAAAAACAAAACAAAACATATAAATATCTGACGTAGGTGGAGTCGTCGTGGTTAGGTGTCAACAAAAACAACAGAAGTCGTCGACTGCGGCGGGGGTGATCTAATAATATTGTCATGAATTGGATTCTGATTGTGTGTTTACCCAAGAAGCCAGGCTACTATTTGTTTTTTTACTCGCAATCCAGAGATTCAGATTGAAGTGATCTGCGTGCCGTTCTTGTTAGATCGTTTATTTCAATACGTTTGAAATGAGATTGGTCAATGTTAACTAAGCGTGCCAAAGAACATGATCAATTCAACCTTCGACATTCATAGGCGGCCATCTATTTTCGAGGCCCTATGAATTTATGCCCAAAATTACTTAATTGGCGCCGCCATTGGTTTATGATCATTGTTCTCGGTTAGCGATTTCGCATACTTCACATTGCACTCCAAATGTTTATCGCAGATCTAGCACACTCCGCCTTATCGGGCCGTAATTCCGCTTAACAATTTGATTGCGATACGATGGTCGTATAAACTACGTCCGTTGATCGCTGCCTGGTGATTGGTGATTGATATTGGGACACGAGTGCATAGCGCCGCTAATCTTTCGACCATGCTGCTCAACCCAAACTTAAGCACGAGCCATAAACCTCACGAGACAGGAAGTTCGTGAAAGAGCGGGTCTACAAAACTGGACAAATTCCTCAAATACCTTTGAATAACTAAATAAAAAATAAAATAACTTATAATGGCAGTCCATAAATAAGAGCATATAAATTATCTACTCTTGCGATCCCCCGCATATCAGCACATGATTTATTAAATATTTAATCAAACTAAGCACTTTATTGCCGCAAATTTATTTATTGAGTTTGATTGGAACAAGATTATTTGGTTGTTTTATGGCAGATCACTAGAAGATACTTTTGCAATCTGAGTTATGTAGGTTATATACCCTTGCTTACCTTTAAGATATTACATTTGATCATCTTTAAATCCATTCTAATGATTCATGGCTAGAGAAAGGGAGAAAATAGGGCTACAAATCGGAACAGGCCTAATATATTCTTTAATCTTTAAATGATCATATCGCCATGTCGCAGTTGTCTACGCATAATTTCTTTATCATTAAAATTATAAACTGGTTTCAAACTAAACGATCTGTCGTGAGCATTAAAAATTATATGTTGTTGTCATCATGATTATTTTAAGCGTTCATTAAATATCTGCGTGGCATATAATTTGTTTAAGCATTAAAACTTAAAATGTTCTGAAAGTGTTCTAGACAATCTCTATTACCTAGTTTGCAGCGTTTTTTTATATTATACTTAATTTACTACTCTTTTTTCAATCATTCGTATTGAAAAATGACTAAAATCGGCTTCAACAGTTCAGCTAATTGATATAGTGCCACAGCAATCAAGTGCAATTTGAAGTTTATCAGCGCAAATTGATTTGTACCCAATTGAGTCACCCGTCAAACTATTTATTCGCACGCTAACCGAATTAAATAAGTAAATTGCTTAAACAATATATATGTGAGACGCAAATCCGCTTGGCTCGTAAAATGTTTGACGCAGTGTTTGGTCAAATGTTGCCCAGCAGGTTAATTAATGTACACCAAGACACCCACTGACGTCAATTCCGATCGCTATCTTCTCGTCCATAGATTTCGTGATACCCCAGCGAGTGATCCTGGCCATCATGGGCTTCTTGGCCATCCTGAATGCCTACACGATGCGCGTCTGTCTATCACAGGCCATCACGGTGCTGGTGGTCAAGAAGAACTCAACGGATGACGATTCTGAGGCGATCTGCGAACCCGATGACATCGACGAGGGAACCAGTGTAAGTAGAGTCTAAGAGTAATATCAGAAGATAATACTTTAAACACAAAATCTTTCCAGGTTGGTGGCGATTTCGAATGGTCCGAGGAGCTGCAAGGTTTGATCCTGTCCTCATTCTACATCGGTTACATTGTCACCCACATTCCCGGCGGTCTGCTGGCCGAGAAGTTCGGTGGCAAATGGACCCTGGGCCTTGGCATTCTGTCCACCGCCGTGTTCACCATGCTAACGCCTTTGGCCATTAACAAGGGTGACTCCGACTGGCTGATTGTGACCCGAGTTCTGATGGGTCTGGGCGAGGGAACCACCTTCCCCGCTTTGAGTGTCCTCCTAGCTGCTTGGGTTCCGGCCAACGAACGTGGAAAGCTCGGTGCTCTGGTGCTGGGTGGCGGTCAAGTGGGTACTATCATGGGCAACCTGTTGTCTGGCGTGTTTATAGACGCCTATGGTTGGGAGTTTGTCTTCTACTTCTTCGGGGGTCTGGGTGTTGTCTGGTTTGCCATCTTTGTAAGTATAGGCTGAGCACTTAGCACATAGTCAAGACTCGTTATAATCCAAACTATTCTTGCTCGTAGATGTTCCTCTGCTACAGCGATCCCACGTCGCATCCCTTCATCAAGCCCAGCGAGCGCGAGTATCTGGTCAAGGAGATTGGAACCATTAGCCGCAACGAGGACCTGCCCCCCACTCCCTGGAAGGCCATCCTCACCAACCTGCCCATGTTTGCCCTGGTGGCCGCCCAGATTGGTCACGATTGGGGCTTCTACATCATGGTGACGGATCTGCCGAAGTACATGGCCGACGTTCTTCAGTTCTCGATCAAGGCCAACGGTCTTTACTCCTCGCTGCCCTACGTCATGATGTGGATCGTTTCCGTGGGCAGTGGCTTTGTGGCCGATTGGATGATCCGCCGTGGCGTGTTGAGCACCACAAACACCCGAAAGGTGATGACTGGTCTGGCTGCCTTCGGTCCGGCCATCTTCATGGTGGGCGCCTCCTACGCCGGCTGCGATCGTGTCCTCGTCGTGGTGCTCTTCACCATCTGCATGGGTCTGATGGGCGCCTACTATGCGGGCATGAAGCTGAGTCCCCTGGACATGAGTCCGAACTATGCCGGAACGCTCATGGCCATCACAAACGGAATTGGAGCAATCACCGGAGTGATCACGCCGTACCTGGTGGGCGTGATGACACCAAATGTGAGTATCATAAAGGTGATGTTTTGAAACTTTAGCTAATCTGGTTGTTCTCCTTTTACAGGCCTCGCTGCTGGAGTGGCGTCTTGTGTTCTGGGTGGCCTTTGGCGTGCTCTGCTTCACTGCCGTGATCTACTGCATTTGGGCATCCGGAGAGGTGCAGCCGTTCAATAACGCACCCATCCAGCCGCGCTCCGTCGACTTTGAGGCACAGGAGCGCAAGGTGGGTGGTGAAAAGACAAGTGGTCTGGAGCAGAGCTCGTAAGGTGGATCGCCAAAAAAAAGTGCCATACATATATGTATACATTGTAATCTAGTTAAAGTGCTGTCTACGCGGATTCTGGAATCCGTAATCTGGGATCCGAGTGGTTCCCAAAAGCAGTGTCATGCTGTATACGCAGTGGCTGTTGTTCAAATTGCTAGTTTTATAGTATTCCCGATCTGGCCGATCCCTGGCATCAGCGCCAACTAATTAATTTAAGCGAATTTACTTACACTCCCGAACGTCCGCAGTGCTACCATGTTTATCCCTTTTGTTAGCTAGGATAATCCTTAGCCTAATCCTAATCCTAAACTATACCCCTATGCCGCGCACGCAACGTACTCTCTTAATTATTATTTAGTATTTAAACAAACTGCGATTTCGCATTAAGGATTTCGTGTACCAGAGCTCGTATTGCCGTATTGTAAATCAAATGATGAAATAATTTGTACATTTTAAATTGTTGATCAATGTGTAAAGTAAAGCGTGTTTTTAGCTGTTCTGTTAAGACATTACTGTTTTTATGATGTTAGTCAAATAAAGTGTATAAAGCTAATTAAAACTATAAATCTAAAATCCAGTTTGTAAAAATGT
1435	12752437	12754378	CG18788	1942	GATTTGTCCAACTTCTATAAAACAAAGTTACCAAAATGCTGCCCGCTGTTGAGCAAAAGTTGAGCGATATATTTATATGTATGTATATGTATGCATAATTCAGCGATTTTACGTGGCATCCACTACAACCAGATGGTTACCCGTTCCATTCCACAGATCTGGAGGTGCGACAGCGCTGGGTTCTCTGCTGCTTCACATTTTTGGCGATCATTAATGCCTACACAATGCGTTTGTGCTTGGACTGTACGCTTAACCGAATCATATTGGAATGTGGTGGTCATAGGGTGGACAACGTTCCTCAAGTACTAAATCCAAAGGCACTGCCCAACTGGCGTATTGAACTGGCCATGGCACTGAATCACACGGAATATCAACTGAGAAGCCGCCTAAAAGCGGGAAAGGAGCAACCAGATCTCAACCAGATAAGCGCCAAAGGAACGCGGGATAGAGAACCTGCCGGTGAGAAACGTCCTGGTCAAGAGGACTCTCAAGAACGTTTGAGCTGCTCCGAGCAGTGGCCTCGCCAAACCCAATCCCTTGTAGTAATGGCCTTCTATGCCGGCTATGTGCTCAGTCATGTTCCGGGCGGACGGCTGGCGGAGAGGTATGGTGGAAAGTGGGTGCTCAGTGCGGCCATACTCACGTCAGCGGTGCTGACCCTGCTAACTCCCACTGCAGTGCGACAGGGCGGTCTGTATGCCCTTGTCGCTGTCCGTCTATTGGTCGGAATTTGTGAGGGCCCTTGCTTTCCGGCCGTGTGTGCACTCCTGGCCCAGTGGGTTCCGGAACAAGAGCGCGGAATGCTGGCCAGCTGCGTACTCAGTGGCGGTGAGATCGGCATCACGATGGTCCAGTTGGTCAGCGGGTTGCTTATTGCGGAGCAGGATTGGCCCGTGTTCTTCTATCTGGTTGGTGGAGGAGCCGTGGCCTGGTTCTTGGGATTTGTAAGTCTATACGAAGTCTAAAGTCATGATAATCATAGTTTAAACCAATTTGTTCCCAAGACCTTAGTTTGCTATAGCACTCCGGATCATTGTCCGTTTATTCAGAGCGAAGAAAGGGAATACATAAGGTGCAATACTAGCAACTCCTTTTTGTTGACCACTGGCAGAGAAAGAGAGGAGATGGACGGGGAAGATGGATATGAAGGTGAGGATAGGGAGCACCGCAGAGAAGTGGAAGCAACGTGCAACACTGCACCTTGGCGGAGCATGCTTAACAGCACGCCACTCTGGGCCCTGGTTTCCACCTCCATGCAGCAGGAATTCCAACAGAAATTGCCCCAGGAGCTGCAAATTGCGCTAGAGGAAGTAAGAGCCCGTGGCACCAGTTTCTCAGAACTAACCACCATCATCGAAACGATAGCACCGTCCGTTGGAAACTGGATAGCTTCACTGACAACAGGGCGGCTGAGCGACGTGCTAATCGAGCAGCAGATTCTCACGCGCACTCAGACACGCCGCCTCATGTCCTGGTTGGTCTTCCTATGCGGATCCATGTACATGCTACAGATCAAGATGAGCGGAGCACGAATCTGGAGCGTTCTTGGCATGGGAGCCTACTATGCGAGCATTAAGCTGCTACCGCTGGATATGAGTCCCAACTATGCTGGCACTTTGATGGGCATTTCGGGCGGCATGGGCGCGCTTCCAGCACTTCTGATGCCCTATCTGGAACAACTGGAGACCGACTACAAGCTGGTGAGCAGTGTGAGGGCCGCCATGTGGGTAATCGGCGCCAGCTACATATCCGGCGATGTCCAGGCGTTTAACCAACCGGAACGGGAGCCACAATGAGGAGACTTGCTTGTTTTAAGTTTAATCTTACGCTTAAACATAAGCTACTGGATTTGTCTTAGTGGATTCCTTAGGCAACAGATTCTAGTTTACATATGTACCATAATACATGACAATTTCTATGCTAAAGCTAGGAGCATAAACGT
1436	12755563	12757621	CG6766	2059	GTAATAAAGCCTGAATTTATACTTTACGAATACTGTACGAATAAATATTTTAGATCTCTATATTACATTCTATCAGACCGAAACAGAGTTCTTAAATTTTAAAATCGGTTTCATCCACTTTACAAATTGAAATACAAATGCATTGTAATATTACAATCAATGTATTTATAGGAATTCACTAGAATACACGGACAGCCTATGGGTGATTCTCCTCATCTGTGCTGGAAGTTGGAGCTGGAGCAGGAGCAGAAGCGGAACTGGTAGTCGACTTATCGGTTTCCGTAACCAAGATCTTGTCCAGATTCTCCAGTTTAACTAGGCCCTGGGAATCGGCGTTGTGGATGAGATCACATATTGTGGGCGACTCCACGACCAGGATATACTGGCACGTCTTCGGCTCAAGCAGGTACATGGATACAGCGGTGCCGCTGTTCGTTACAGGTGTGCAGGTTAACTTCACGTCCACTTCGCGGGGCACTCCAATCTGTTCGCAGTGGGTTCCCTTGCCATAATGGTGCCAGATGGATGTCGTGAAGCCGGAACGGCGTGCACCCTTGTCCGGGTTGGCGTTGGACCAAGCACGATGCGCTTCCTCTGAGAAGTAGCCAAGAAAGAGCTCCACTTCGCTGGTCTTATCTTTGTGGAACTGACGCACATGTCGGCCATAGCAGAACTCGTACTTCCACCAGCCATTGCCCTAAAAAAAAGAGTATTATTGAAGCAAATGCATGGGTCAGCTGCATGTTATTCCTACCCCAGTTAGGCAGTTCTTGCCCGATATAAAGTCCTTAAGGGGCGTCAGATCAGTGATGGGTGTTGGTCCAGTTTCAGAGGCTGCTATAGACAGCAGGAGCTGCTGAAAGTCTCCGTCTACCTTCAGGTCACCATTCCTGAAATGCTCGAGCAGGACTTTTTCCATATCACCGCCATAGTTAAGGGTGACCAAATCGCCATCCGTCTTGGGCCACAGATTTTCCGTAGCCTTTTCCTTGAAAACCAGCAGATCCGCCTCGGATTCAACCCATTCCTTTAGCTCCGACCGCAGCATGCTCAGCGGTCTGTGCGGTTTCGATTCGGAGTTGAAACATTGTATGGATAGTTCCTTGGTCTCTTCGGCATGAAGGGCGCGAATTGGGCACAGCGCCGAGGAAAGTATAATGGCCTCATAATTGCACGAGGATGTCTCCTTGAAGGAGTAGATATCGTTCTTACCATGGGGATAGCACACATAACGCACCATTGTGGTGCGAGGAGCGTTAATTATGTCGCACATAGTGCCATCGCTGTATTCCATCTCAAAGTATGGATACCGAGTGTTGTCGATCTTCAGGCTTTTGTATTTCGGCTTAACGCCCGCCTTGATGTCTGCTTGCCAGGCTTTTGTCAGTATTTCCATCTTTTCATCGGTCCATTTGCCCAGGTAGTACTCCTGGAACTTGACGTTCTTTCCTTCGCGCTCCTCGTGATACTGACGCACATGGTGGCCATGGCAGATTTCGTACGACCAGTAGGCCTCGATGCGGTACGTGCAAGTCAGGGCGGAGAAAATGGGCTGCAGCAGAGTAATTGGAGCTGCGGAATTCGGAAATTATGTATAATCCAATGGGATGTTAGTTGCAATGCCAATTTCTTACACAACTCTGGCTTGTCGGACTTTTCCTCCTCTTTTTGGTGTTCCAAAGTGGGAATCAGGCAGTCGTACTTCTCCTTATCCGGCGTGTAGAATGTTCGCAGCTGATTGCCCAAGCTCTAAACAGCATTACTTAAGGAAATTTGTTTATGTCTGCATTAATAAATTTGTACTCACTGGCTGCACATCTAAATCCGGCACTTCGAAATCAATTTTATACAAAATTGAATCGTCAAAATCTTTGGCTTCGTGGGAAACCGCTGCAATTATTAAATTCAGCAGCAATGCTATTCTCGCAATTATCACGTAGGACTTGCCCATTTTCGTGTTTAAGGCAGCGATTTCTTTACATGAGTATTTTCGTGACAATATACAAATAGTTGCAAATGCTACGTGTTGTTTTTCTCAAAAAAATAAGGAACATATGTT
1437	12757864	12758597	CR46070	734	TCAAAAAATAACAGTCGCAGTCGACGGCACATACAAATTTTTTGAATTCAAATTCTTTAAAATCTAAGTTTTGCATTTAAATCTAGTCATTGAATATTTCTCATTAACAAAATACAAAATTTTATCTCTTAAACTTAACTGAATGTTTTCGTATTTATTGCAGATTTAATGGTCATTCATCATAAAATCTTTTAAGAATCTGTATGAAAATCCAAAATAAGTCGAGAAACTAAAGCCACGTCCTCCAACAAATTAAACTCAGTTCCCAGTTTATCTTCAACATAATTATATTTTCCTTAACAAATATCGCATATGGTAGTCAGTTCCCTATCTCATTCCCAGCGCCGGCGTGTCCTTTTGCGCCGTGGACCAGCCGAGCTCCTTGTCCTTATCATGATCCACTGGCACCTTGTCGATGGCATCCAGTATAAACTGGATGGAATGCGCCGTCCGTGGCAGCCACTCCATGATACGAGAGGTGGTCGAGACGGGCGGTGTCGCTGCATCGCCGTCATCCACGAAATCCGCATCTCCGCCGGACAACGAACGAACTCCACCCAGGTAATCCGTGTAGTCGTAATCACTGGTCAGCGGATTCACCTTGGAGTAGTAAATGGCAGCGAACGTCGAGTAGATAATCAGCAGTGCTGTGCCCACCTATAAGTTTTATATACATATTTAAAACGATTATATTACACATTGCACTCATATACTTTATGTATTTTCACTCACCT
1438	12758786	12759561	CG6770	776	CAGTTTTGGTTTTCTCTTTATTTTATATGTATTACCTAAGTCAAACTTCATTATTTGAAACGCTCTAAGGCTTAGCAACTAAAACTTGCAAGTCTGAATTAGTTTAGGAATATATTAGAAGCTAAGAGTAGTATGTGCCTTTCTTTTTTTGTGTTTGTGAAATTATAAGCGAAATAAAATTATTATAATGTTCACAAAGTTTAGCGCCGCATGAAAAGCCAATGCACAATACAAATGCAATGTGTATTTCCAGCTGGCTTTTGTTTTTCTTTCTTTCCTTCCAGCAAAACTGCTGCTTGTTCTTCTTTTTCTTCTCTCCTTTGCTTTTGCTTTCCTTTTAAATTCGAAGATTTCTTTTCTCCTTTCAGCGCGGCCCCGTTACTTCTTTCTCTCCTGTTCCACCGCCTCCGTCGATGCCCTGCATCAGTTCTTGCAGGCGGCGGCTTTCTTGTTGTTGTTGTTGGTGTTCATCAGCTTGGTCAGAATCTTGCGGGAATGACCGGAGGGATCGAAGTGGTTGGTGTGCTCATTGGCCTCCCTCTTGTTGCGCTGCTTGCCGCTGTGTCCAGAGAAGATGTGCTTGTCATGGTCGAAGTTGTAGTGCTCGTACTCATCGAAGTGGGCCTCGGACATAATGGCGATTTAAGGTTGCAAAACTAACTGCGTTCTTGGTTGGTGTCTGCTTTTTGTTTCTCTGCAAACTTGCAGGCTGCTTTCCAAATTTCTCTTCTGCTTTTTTTTGTTCACTTTTCGCTGAGCTGCGAACGGAATTGAAT
1439	12759756	12759993	CR44589	238	TGCGCGGTAAACAAAAAAACTGAAATCGCCAAACATATTATTTCGCCTTGTTCATTTATTTTAATAATTTAAGAACTTTTAAGCATACACACGTTCCTGAGTGGTTACATAACACACACCCACCTTGGCCCTCCGCAAACGACCATCAAAGTGCATTTACCCTGCATTTGTTTCTCCACCCAATAAATATAGAATTAAATGCATCATATGTTCTGGATACACTGCTCAAAATTTGTTT
1440	12760294	12762501	Plzf	2208	AGGGCACAAGAAACAATTTAGCAATAATTATAATTCGAATAACATTTTTGATTTACAAAAGATATACTCATAATGGATATTTATTTTGGTGCATTAGAACCTGATCGGTTGACCCACTTCCCTCCCACCAGGCAACGCATTTGTTTATTTCTGAATAGCGAAAAGCTTTCAGTTTGTTTTGGTTTAATGGATTTTATATAAACAAATGTTACGTACATACATATATACATAGCCTTCTGGCGTTGATAAGGTGCTAACTATCGCTCTAGTTAGTCATTTGGCAGGTATTCGTTCTGAAAGTTCGTCTTCAAACGACGCAATAGATCGTAGTCACCATCTTAGATAAGATAGAACGGCCTCAACAATGTTGTTTCAAGAACCTGCCACAATATACCACTTTATTTACAATTCGTTGGTAGCAAATCAATCTTTAGATTTCTCGATGGTTCTTTTTTAATGGCTTTAAAAAGAAACTGGGTTTCCGTGAATATTCTAGATACAATTTTGTTGTACTAGAACTCAGAACGAGAGATCCCACGTCTCATTTTGTAAATATAGCAAATGTTCTAAACTTGCTGATACAGTCTCTTTTCAACATAGTTATTCTAAATATTTACTATTGACCTTTGCCTCACAAATCTCTTTCTCTGAGAAGTTATGAATGGGGTAACCTTCCGTTTTATTCCTATTCTACAGTCTCCTTGGGCAGTAGTGTTTTCAGTCGCTTGTCAGGATTAACATTCCTTATAGTCTTGCTCTTAACACTCTTTGGCTTCTTCTTGGGTGACGTTTCGATCACGGGAAGCTCAAAGTCATCGGGAAAGCTACTGTCCACCGTTTCCGAGAGCTCCAACTGCACCGGTTTCTCTGTGTGAACCCGCTGCACGTGCTCCTTCATTTTGTCGGAGCGATGACTGCTGAATCCACACAGCTGGCACTTGTAGCGGTTCGGACCATTCTCCGTGTGCTTGAGGGCGTGACGCTTGAGGTTTTTGCTCTGGCTGAACTTGCAGCCACAGACCTCGCAGATAAAATCGCGACCCTGTTTGTGAGTTTCAATGTGCAATTTGAGGTTCTCCTTGCGATTGGCTCGATGCTTGCAGCCTGAAACTGTGCACGCAAAGAATTCTCCGGTGTGAAGCAGTTTGTGCGACTTGAGGGCCTTCATGTGCGTGGTGCTATAGCCGCAGACGTCGCAGAGCATTTGCTTCTCGGGATTGTGGACCAGGATGTGATTGCTCAGGCCCTGCTTCCACTTGAAGCCCTTGCCGCAATGTGGACATATGTGCGGCGTTTCCGTGGAATGCTTAGGCTGATGGACGAGCAGGGCAGCTCGTGTGTTGAAGCGGATGCCGCACTGTAAGCAAAAGAAGGGCTTACGCAGATCACCAGAGTGCCGTCGTAGGTGAGTGTCGTATTCCCGCCAGTCCAGAAAGCCGACTTCGCACAGCGAGCAAATCAAATGGGAGGGCTCACAGCTGCCCATGTGCTCGATCATTTTCTGTACCTGATAGCACTTGAAGTCGCAGCCAATGCAGTAGTTCACTTTGCTGCTGGACTTTACAGCTCGCGGGTTCTTAAGCTTTAAGGAAAAGGCGAATATAAGTTACGGCAGTGGCTCAATGACATATTATCCACCTTGAAGTAACTTTGTCGATTCTCAAACACAGCCTCCGCTTTCTTTTCTGGATCTGGATTTGGTTGCGCCTCTCCAGGTGCTGGGATCTCCGTTGCTTCCTTCGCCTCGCCCAAGGGCTGCAACTGGTAGAGATTCAGTAGTTCTGTCACAGCCAAAATTTGCGCTAGCTCCCTAAAATGCAGTTCGTGCTCCTTGGACACGGACACCAAATCCTCGTAGAAGAAGTCCACAATTGTGTGCAGGCATTGGGTGCAGCTGAAATTACGGATGGTGATCTTCAGCGGATTGTGAATGGAGAACTGCTGTTGCTTCTGGTTAGAGTTTATAAACTGGCTCTGAGCAGCCAGTACGCAGAAATGGACGCTTAAGCTGAGGGAATCATCCGAATCCAGTTCGAGGAGCAGGTCACAGAATTGTCCGGTTCTTCGCTGATTGTTTAGATAGTTCGATACCTTGGAGTGTAGCGGCTGGTGCAGAGTGGGTATGGATTGCATTGTCTGTGAGTGCAGCATTTCTGCAGCTTAGATAATGCTACTAGCACTCGATATAAACAAAATAATCAAATGTTT
1441	12764184	12766815	CG14945	2632	TGAGCGTCAGTTGAGAGGAGACGTTGGTTTCGGAATGTCGGCCACACGAACAGATCGGTCGCTTTTGCATTAATTTATTAGTCGGTGCGGAGTTAAATCAAATCATAACGCATCCATTGTTTAGCTTCCTATAGGAAATACGCTTGCTTAACCTCCGGCAAATTTGTTTGTGTTCTGAATTACCAAAGGCCAACGAACATTACACTGCCAATTAAAGTCGAGTGCAAATAAATAGGCTGAGAATTTGCCCACCCACTATTGTTTGAAATCTTATCGGCTTCGAATCGCGGTCAAATGTTCTTTATACGCAGTCATTGCAATTGTGCTGAAACCTAATCCTTCGGTTAGCATAACGGCTAATTACTGGGAATCCCAAAGTAAATAGAAATTTAGCTTAATTTACACATATCTTTCTCGCTAAGCTCCCCCGTGCCAGGTTCCAATTTTCCTTTATAACTGGCGCCCCCATAAACAGCACATAGCATAGATAAGATCTACCTGTGCCAAGTTATTTGGGGTCTGGGTCGCAGATCATTGAGTGTGGAGCTCTCGACGCGAACGGTTGATCTGGTCTGATCTCTCGGGGTGTCGTGTTTATATTACTGCTCTGATTCCGGAACGCCGATTAGCGTCAGTTGCAATCACCGCGAATCAGCAGGGTAATTCAATCAGAACGATATGGTGGGAAAAGTTCTACGCCTTGCACTGGTGCTGCTGCTCCTCGCCTCCTGGACGAATGAGGGACGTGCACAGACCGAATCCTATGAGAATCCCAAAGCGCTCAAGGTTTGGCTGACCATCAGTGCCCGCAAGCGCTTCCTGGAGGTATCGTGGAGCAATGCACCGGCTAACAAGGGTGACCAACTGCTCGTGACACGGGAGGATGCACTCAGCTTCCAAAGCCAACTGCTGCGCAAACACACTCCGCTGGCGGGATTTCCCAGCGAGGAGGGTAGTGGCTCCGGCGATGGGTCGCCCAGCTATGTGCCCAATAGTGGGTTCACCGCAAGACCGGCGACTAAAGCGGCCAGCAAAGAGGAGGAGCAGGAGCAGTACTGGGTGGCCAACGGAGGAGCCACCGAGGTTGTGGCTGCCATTGAGCCCAGGCAGGGCCTGAGCACCCAGTGGTTCACAACGGGATTGCCCTTTGATTATGCCCTCTCCCGGAATGCGACGGTTCAGACGGCCTGCTACGGATTTTGGGCCAGCTACATTGATGCGCAGGGCAATATCTTGGCCAAAACCTGCCTCAAGGTATTCCCCCGCTGGATGAACGATCTGAAGTCCAAGATAGGAGAGATGCGTCTGAGAGATCTTTTCATACCAGGCACCCATGACTCCGGCTCCTATCGTCCCAACTTCGATCCGCTGCTCCGCGAAAGTCTGGTGACCAAGTATGCGCTCACACAGGACGACGACATCCGGGGACAGTTGATGCACGGAGTCCGCTACTTGGACATACGCGTGGGTTACTACCGAAACTCACCCGATCCGTTTTTCATCTATCACGGGATTACAAAACAACGTCCGCTGCAGGAAGTCATCAATCAGGTTCGAGACTTTGTCTACGAAACCAATGAGATTATCATATTTGGACTCAAGGAGTTCCCAGTGGGTAAGGATTACGTTCGCGCTTGGATATATGAAGGATAACGCATATGATGTAATCTACTCATTCACTTCCTTTTAGGTTTTGGAAAAGGACTTGGTGTCCATCGTCTGCTGATCAGCTACTTGCGGGATCAGTTAAAGGACCTGATAGCCCATCCTTCGCTGACTTGGGGTGCATCCCTGCGTGACATTTGGGCCCGAAGGCAGAACGTCTTCCTAGCCTACGACCACGAGGCCATGGTGGAGGAGTTCCCCGATGTCCTGTTTGGTTCCGTGGAGCAGCGGTGGGGTAACAAGCAGACATGGGACCAACTGGAGACCTATTTGCGCAACGTCAATGACTTCGATGTGTCGTAAGTGGAGATTCTCACTAATGATTAGATAAGATGTGGAACATGTATCGTTTCGTTTCTTATTCCCACAGTCGCTTCTCCAGTCGCCCGGTGTCCGATATGGCGGAGCTGACCCCAGAGACGTGGGACGTCATTTTGGACAAGACCGGCGGACTGCGCAAGATGGCCGATAATGTGAATTGGCGCATCTCTCAGTTGTATCGAAATGAACTGGGCACGAATGCGAATATAGTATCGGCGGATTTCATAAGGGGCACTACTCTAGTGGAAACTGCCATTGAATACAATGCTCGTAAGATTTACATGTAGATCTTAACTATATGTTCATTAGAAGATGAATCCTTCTAAAACTTCAAAGTAACAGACCGAATTTGCAATAATACATTTATTTGCTAAGCGGTTATGTTTAAACATCAATATGCTCCTTATTGTACTGCTAGCTGTGTAGCTTCCCTAAACATGTTACATATTCGTAGTTTGTTCCCATATAAGCGCATTCACTTATTTCCTGATTGTTTTAACAAAGGAATTCGGATTGTTGCACCTAACCATAGACATAAAAAGTAAACTTTTGTGGGAAGTGGGCCAAAAAGGCGGGGGTTTTGCAAAAACCTGTTAACTGAGGGGATCGCTAAAAAAAAAATAAATACGTACATACGATAAAAACT
1442	12773422	12775347	RpL7-like	1926	ACTTATCGCTCCGCGCCCACCTCTATCCTTTTTAGTTATTGTTTTGGTGCTTGCACGTGTTTTAATTTACTTCGATTAAAAAGCCAAATACCAGCAATGTCAGACAAGTGAGTGATTGAAAAACTATAAAAATGTGTTGACCCTAAACATTATCTTATACTTTTGATCCCTAGATATGCGGTGCCCAACAAATTGCCCGGCAAAACAGTGTCGGTGCTAAAGCATCGCAAGAGGAGAATTCTGCAGGATGAATCTGTTGTTACGCAGAAAAGAAATGACCGCATCAAAAAGAGAACCGCCACCAAGAATCACCACAAATTCCGCCGTGCCGAATCCTTCGTAATGGGCTACCTGAAAGCAGAGCGCACGTCCAAGCGGATCAAGCAAACCATTCTGCGCACCAATGTCACCGAACAAAGTGCCAAAGCTGCCGACGATTCCAATCCCAAACTGCTCTTCGTGATGCGCCATGCGGGCAAGAAGATCTTCGACAAGACCACCGCGGATATATTCCGAACCCTGCGCATGGGCTCGCGCCACAACGCCGTCTTCATGGAGAACACCAAGGAGAACCAGTTGCTGCTGCGCGTTATCGAACCCTTTGTAGTCTACGGCAATCCCTCGCTGAGCTCCATTCGCGAGCTGGTCTTCAAGAAGGGCTTCGCCCGCATCGACGGCAAGAAGACGGCCATCCAGTCGAACACCATGGTGGAGCAACAGCTGGGCGACAAGGGTGTCATCTGTCTGGAGGATATAATCCACGAAATTTGCACAGTGGGTCCAAACTTCGCCGCTGTAAATGAGTTTCTGTGCGCCTTCACGGTTGGTTAACAACTTCTCTTTTGCAATTCTTAAAACTATACTATTACCGCCATTTGGTTTTTTCCAGTTGTCCAGTCCCAGCAATGGTTGGCAAAAGAAGGTATCCGTCTCGTACAAACGCGGTGGCGAGTACGGCGATCGTGGCACTGCCATCAACGAACTGATTGCCCGCTGCCTGTAGAGACCCTAGCCTAGTAAACCCTTAAGTGATTGTTCAACCTCTATAACCCATTCTGTAGCTAAGCCCAATACACATCTATATACAAACGTATTCTATTTGAGCGTACTTATTTAACGAAGAAAATAGATGGTCAGGTCAGCACTATCGTGAGTTTACTGTATGCCTATAAAAGCAATCCTGCGACTATTAAGGAACCACATGAAACTGTCTCTAACGACATTCCTCATTATTCTACATGTTTATCAACATGATAAACTTCACCCACGAAACAAGTTCTTTGCTTCTTGGCCTTGCGTGTCCCAGCCGAGTTCCCAAATTGAACAAACCAGAGAATCAACTTTCTGCCTCGAATAATAAATAAGTCATAACCGAGGTGGCTCCTCGCAAACGAAAGGTATGCCAAACTGAACTACTTGTTGCCATGAAGGAGGAACTGTTGTTTTTCGATTAGTCGGAGTCAGTGCCACTAACCTAGTGCAACTCGGGTCGTCGTATCTTTTGTTCGGATAAAACTCCAGGGACTACACATTGGAATTCAAAATCCTTAGATTCAATTAATTCTCAATGAATTCAAGTTTCAACAGCGAGCAGTTGGACACCGACCGCGATGGACTGCAAAAAATTCTGGCCCGATCTCTCAAGGAACCCATTCTTGGCAAGCACTTTGCCCTGCCTGGCCGCATAGAGCAGAGTCCACCCATCGAACTGGACACCAGCCAGAGCTACATTGCCGTCTACACTCATCTCAAAGTGCACGCCACCATGATGCCGGAGAGATTGCCCACGCCGGAGGCAATCGGACGAATACAGGCGGAGAACTTGGAGGCAGCGCCCAAGGCACGAAGTTCAAAGACCCGCTTGGATCCCTGCTCAAATATAAATTAAATTACGTTGGGCATCAATAAAGAAAGTATTGTTATTTT
1443	12778260	12783140	Rab3-GAP	4881	ATTTTATTAAATATACATGTTCATAATCCTTGTAGGCATAAGCTTCACATCAAATTCGTGTTGAATACATCCTCCTATCGGTGCAGATCTTAGTATCCTTTTTCTTGAAAGTAATTAATATGATGCTTTTCGTAGGTTGTTTAAATCGCTACTAGGTTGATAAGTATAAGACAATTAATGGGACCGCATGTGGTGCTTTAACAATCAATATTGGGTTCATTCTTGAATCCATAAAAATCATGAGAGAAATGTAAAATAACCAAGTGTTTATGTGTCATCCTCACTCCTAATTCTGCAGGATACGCACGGCGTTGTACATCTGGCCAATGATGGGCAGCTGCTTGGACTCGCGCCGGCAAAGGTATTTGTAGGCATGCGACAACAGCCTGTCCAGGGCAGCCACATCGATCTCGTCGGGCTTGGTGGCCGCGATCTGAATGTTGTTCTCCGTCATCGGTTCCTTCTGCGTAAGCGGCGTGAGAAATGGATCAGTACTGCGAATGATATATGCGCTTGCAGCACTTACCAGGTTGTCTAGGTAGGCCAGCAACTGGTGGCCAACAGAGGCAATCTTCAGGAACGTGGACTGCGAGCTCTGTGCGTAAAGATTAAGTCTACGGCCAGCGATCTCCAGCAGCAGTCGGCCCAGCTCCTCGTCATCGCTGATGTCCTGGAGCAACACTTGAGCCTCCGCATCATACCCAAAAGCGTACAGTTCCACCACCTGGAGGAGGGAAAAATATTTGGAATATATTTTCTATTCCATTGTGTTTCCTCTGTTGTGCTCTCTACGGAGCAAACTAACGAACTGATGTTGAAAGGCAAAAGGGATTGTAAGCTCCCTGTCATGTGTGTTCATGGGTTCCTAGATTAGGAATTCTGGGATCATATATGTATGTACATTCTTACCTGCCGTCGTAGGATAGGAAGTTTATCGACCTCCCAACTGTCGGCTAAGGCACAGATCTTGCCCATGTAGAAAACATGATCGAGAATGTACAGCTGCTCCAAATCCTCTCTAATCAGATCCATGGTAGCGGTGACAAGGCGACACAGGAACTCAGTGCGCTGCTGTTGCAGGACAAGATCTGGTGCAGGCAAAACATAAGGCAGTTCCTTATTGATGTCCGCCAGCAGAGCTTTGTTGCTCATGGAGTCAAAAAGCGTGGTCAGTGGTTTTGGAATGCGCAGCTGGAAAAAGGAAACGAAGTGCAGCACGCTGCACAGTTCTGTTTGAAGACGGAGCAGCTGCGGCATGGCATGGTGCTGCTGGAGAGCCAGAAACTGCAATGGCAGGGCTCCTTCGCTGAGCGACTGCTCGAAGTGCAGTTCACGCTTATCGTGCTCCATGGAAGCGGTGAAATGCTGCAGGAATTCGAGGCTGAGTTCTAGAAACTCTGGCACTTTACCCGCAGACATCTCGAGATCTTGCTGGCACATCTTGTCCACTGGCAGGCGTCCCACTTTTTGAATAAGCTTCGCCGCCGCCTGTAGAGGAAACTTCAGGGTGGCATTCCACAGCATGCAACATATTCCATGCTTCAGGGCCCAGTCAGGTGTACGGAATTGGTTTAAACAAAGTAATGCTGCCTTTAGGTGGTCCAGCGATGAGAGCTGCTTGCTCCACTGGACCATGTACTGCCACGACATGAGACTTAAGAGGACGCCCGATTCCAAGCTGAAGGGAAAATGCGCACGCAGCAGAGCCAATCTTTCAAGAATAGGTTCATGGGCTTCTTTACTCGCCGCGTACACTTCCTTTGCCATTTCCAAATCCTCTTCTGATTCCGCGTCTTCATCGACTGACTCCTTGGTAGGCTCATCCTTTATCTTAACTTTGCTCTCGTCGTCTAACTCGTTTTCGGGAGGCGATATCTCCAAAACTTTACTCGGATGCAATTGTGCACTGATCAGCCACTTGGCTGTCAGTTCGGTGACGATGCCTTTGCCACTGCTCACAATGCTTTTGAGACTGCAGTCCGGTGGCTCGTAGGACATCTCTGGACCAACAGGATCCCGGCAGATGAGAGGCTTACTGCGAAGGAAGCAGTGGTTCATAAAGGAGCTAAGTGGAACGATTGATTTGGCACTTACCTTAGTATGGCTCCTAGCACGGCCACATCCTCTAGCTTGCCAGTGAGCAATCCCCACTGAGCCTCATCGTGGGAGATACGCTCCCAGCGCTCATCATCTTCGTTCTGCGAGGATTCATCACAAGATCCCTAAGGAAAAAGTGTTTTTCGCAAAAGAGTTTTTGATTTTAATGACTAGGAGTAGACCTACCTCTTTTCTGTTTCGCCACAAATTAGTCGCTACCGTTTTGCATACAATGGCCACCAGCAAGCCCGAAAATTGTTTACTCTCCAAGAGAAGTTCCCGAACTTCCTGCCACCACGGTGAAATGGCATTGTAGGCATAGTCATGGATGTGTTCACCAGCCAGATCACAAATGGTCTGCACCATAGCAGCAATTCTGGACATGTCCTCCACTACTTCATCACTAAAGTAAGAAAAGTAGATTGCACATAAATTGAGAACGGAATTTATAAAATATGTTTTTCTCACCAGTTGTTGTACTTAAAGGGCTTCTCAAGCCAAAACCAAATAATCAATTTAAGCAAATCTCTGCTGGGCAAACACGCCTGATTGATCCACTGCTTGAATTGGCCAAAGCATAGACCTTGGGCAAAGAACTGACTAAAGAGATCGATGCTTACGGCGCCAAACTTATCTGACTTCTCCGGAAGTAGACTTATCCCATCCGGACTATCGATGTTAAAGATGCTCAGGTAATCGACAAATTCTTCGGTCTTGTGCTCCGCCTGCAACTTGAAGCTCACTTCACGAGTGGCGGCGGGTTTATCCTTCTCGGTGCCATCGTCCAGGAGCAGAACCAACTTGTTAATGGTGACAAGATCAGCATCGGAAAGCTCCAAGTATTCTACGGGTGGCTCGTTGTCTTCACGCTGATTGGCTTGACTTAGGGCCAAGTAGAGATCAGTCAAGCGTTTATAGTTCTCGATTTGGTTGACAAACTCCTCGGAGCCCGTTGATTCAGAAAGAGGTTTCTTTATGAAGGCATTAATGATGGATTGAAACACCTGTGGCTGCAGCTTCTTGCTCTTAAGCAACATCTCCAGACACTGTTGTCGCACCTCTAACGTCTGCAGTTCACTTGCCAGTTCGCCAATCTCCTGCAGCGCTTCATCTTTGGCTTGGCCATGGTTTATGGTTCTGAGCTGGTTTCTGAGGCGCCTCAGCATATGGATATCCCGTGATGTCTGGGAGCTGGTCTCGCTGAGCGCGTAGTGAAAAGGAATGTGTATCTCCTTCAGGCTGCCATCGCTGGGGTCCAGGAACAAGCAATGATTGATGGCTAAAGATTTTCTTGACTGACTACTGCTATTACCAGATCCACTGCTGCCGCCTGAGCCTAGGGGACTATGATTGTTGTACATAAGTTGCCCGCTCTTCGAAACATTGAATGCAGCCACCTTGGGTCCGTTTTGCAAAGCCCATATGTCCAGGCAGCCCATTCGAGGAGCGTAGATCACCAGGAACAAAGCCTTTCGCTTGTGCGTTTTGATACCGCGAACGGATTTTTCTTTAACTGGCACGAATGCGCACTGTGCATCTCGATAGCCCTTCCAAACACGCAAGATAATAGCCTGGTGCGTATCCACCAACATTACACGGTCGAGATTATCGGTAACGACAGCCAGGCGTCCACCAGGTGCCACAGACAAGGTCAGTCCATCTCTCTTGCCGTCATATAGACGACAGCGAATCCGCATCGGTGCTTCTTTCGTGGGCACCGGCAGTGGTGATTCCTCGGGCGATGGCAGGGGCTCTGGAGCGCGTCGAAAGATTCCGCCCAGCAGGTTCTTGTAAGCTATTCCGATTACGTCTTTGGCAACCTCACCCAGCGACATCGTTTTATAACCCTCCTCCGCCTGAAAGAAGCCCAAATAGGGTTCTGCTCCGGCGGCCAGAACCTGTGAGCTCCTCGGCGGCGTGGCGTGCACCTTGGCGAAATAACCGAGACCGATGGTCTGCTGAACAATGTAGTCGTATGTGGGAGGTCGCTGGGTGGTAGAGATGGCAGCATCATTAATGACGGCCTCTCGTTCTTGCTTGAACTTATACTTCTGGAATGGCACCACATCAGCAGTGGGATACGAACTACGCTCCAATGCACCTCTTTGCACATTGTGCCGGCAATTGTTCAGCGTGGGCAAAATGTCCTGGCCCTGGATGAAGCACAGGCAGCGAGGATAGATGATGTAGAGCAGTGAATCTGCCTCAGAATGTCGCGGAGCGGACTGCAGCTTGACTCCAATTACTGGATCCTCTTGGCAACTTGAAAAATATAGATGGTTAATGCCGTAGATACATTTAATTCCACAACTAACCATTGCGAGAAGAGTTTTACACCCGAGTCCGTGTAGAAGGTAACCATGCCAGAGCACAGGCCAACTGCCACGCAGGTCCATTCGATGGCTCCATCGGTGCTTTTGTTCTGAGTCATCGGCAAGCAGGTGAGGCTAGTCACGATTTGGTTGGGATCCTCCAGCTCGCCGCACCAGCCAAGAACGTAGGTGTTGCCATTGCCATGGCTGCTCCAGCAGGTGCTGAGGAATGCCAACTTTTCACCCTGCGCCATGGCAATCAGTTCCCCAGTTGGTGAAATGGCATGGTTTATCGCGTTTAACCAGTTGTCATCTGCACGGATCGGTTTAGCTATGAATACTTGCTGCAGAGACTTGTCTTATCTTACCATGTCCGAGTCCAAAGTATTCTTGGACTTTCTTAAAATCACGGATTTCTCCGCAGTGTTTTACTTCGCAAGCCATCGCCTTTTGTTTTCATCACACAGCTGAT
1444	12785358	12788676	firl	3319	AATGATCAAAATGGTAAACTGTGCACTTACTTTGTACCAAGCTGAAAATCTCTATAGCTTTATTTTAATGCATACTCCAATAGTAAGTTTATTGTACTGCAACATATTGTAGTTCGATCTAAGATCTAATATATGAATATAGAAGGTAAACTAAATCAAATCCGACTCCACACCGCTGTCGATAAAGTCCTTAAGCATCAGGCCGCAATGATCGGGCAGGAGTCGCGTCCAGTTGTTGATGTAGAGGAGGCAGCTCGGGATGGTTACCTCCATGAGGTCGGTGCGATGAGCCTCCACGATCCTTTTGGCCACCTGCTTGGGATCGAGCAGGCCCAGGATCGATGGGAACTTCACCTTGGGATGCTTGCAGAGGCCAGTGTTGGTCATATAGGGAAAGATGGTGGTGGTTCGAATCTGTAAATGGATTCACACATGGATCACATAATCTAGCACATTCACATGGTTATTCTACCAGATCCCTGAAAGGTCCCTGTCGTAATTCGGCATGCAGTGCCTCCATCAGACCGCGTACAGCGAATTTGGTGGCACAATAGGGCACCAGGTTGGAGATGCCCACCAAGCCGGCAATGGAGGACATGCAAATGATGTGGCCACGACACTTCTCCTGCATGTGCGGCAAGAAGGCCTGGATGGTCCAGAACTGCGAGAACACGTTCACGTCGAAGACCCGCTGGATTTCCTCGGCCGATTGCTGCAGAATGGGATGCGTTGGCATTATGCCCACATTATTAACCAGCACCGATATGCATCCAACATCCGACTTGATCCGATCCGCCAGTGCCGTAACCTCATCGCGCTTGGAAACATCGCAGCTGCCAATGTTGAACATAATGTTATTATTTATTTAAACATTTAGTAAGTATACTTAATACCTGTAGCTGTAAACCTCGCCGAGATTGAGCCGTTTGGCCTTCTCCACCGTCTGCAGATTATTTTTGCCATCGATATCCACACAAACCACTGTGCTACCCAATGAAGCATAGTGTAGGGCCAACTCCCGACCAATTCCATGCCCAGTTCCGGTTATCTGCGCAAATACAAGTTGGTATTAACTTATTATGTTATTTTTGCACATGTAATGCTCTTACCAAAACTATCTCCCCGCTGACATCCTTCTGCTTTTTGGGCAGCACAATCTGCACCAGCGACACAAACAGCTCCAACAGAATTCGCACATAGAGCTCGAAAAATTGCAGGACATCCTTGAGGACGTCGAAGATGCGCTTCGAGGCAGGTGTTGTGCTGCAATATAGAACATACATATATAGTGCACCGATCGTAGCGAAATTCGCAACAGCTAGAAGCGTTTGCTGGCCACTCCGAGTTGGCAAATATTGAAACAAAGTCGAGTCTCGACAAACCCCCAAATGATTTAATTTATCTATTTGTATGCGCCCGCTGCATGTGCAATGTTCAAGCGCTCGGCTCGGACTTTGCCAAGACCCCATAATATAGTACAACATAAGATATTGGAGAATGCTGGTGGGGCTCAAGGCGCCTCGAAATATTGACACTGGGTCTTGGCCCCCTTTTTCGGGTACTCCCGTTGTTGGCCAAGGGAATCATAGTCAAGGCTGCCTGGGTTGGAAAAAGCATTTACATATATTGATAGATTTAACCAGAGCTACTAAACAAATGAAATAGTAAATATTATAAATTATAACATATTTAGAGCTGTAAATAAATATTAATTTCAACATATCAACTATATTGCTTAAACTGCACCAACTGATTGTGACATTTCATCCGTGCCATATGTGTGGACAAACCACCGATAAGGATTAACACTTACTGGATAATTTCCCGTTCTATCATGGTGAGGGTTTCTTATCGGGTATATGGGTTGGGTTCCCTGGCTTCCCAAATCCGGTGCCCTTTGACAGCTCAATCGGGCAGAACCAAGTGCGGTGCAATGGCTATAATGAAAGATAATGGTCTTGAGTCACGGATCGTTTGACTGACTGACTGGACTGGACTGAGTTTGGACGGTCTCTTCCGCATTTGCGGATTTCCTTTTCACAATTTTTGGCTTTTGAGTTTGGCGAGGAGGAGTTGTTGTTGTTGGTTTTTTTTATTTAAGTTTCTTCCTCGGATTTACAACCGGCTGGCCAAGAGCGAGCGGCGTGGGCGAGCGAGGAGGTGCTGGAGCCACCGGCGACAGTGCAACATTTCCACTTTCGTTTTCGATTTGCCTGCCACTAAATGGAAAATTACGTGCACTCCAATGTGGCACACAGAAAAGAGACAAACCCATACGAAAAAAAAACGGGATGCAGGAGCGTAGGAAAGGGGGTCTATATTGATAATTAAATATATTAAGATTTAAGCAAATATTTTTAACATTTTTCTTCATTCAAGTATTTAAAGAAATTTTACTAGATTTATATAGAATTTATATAGAATCTCAAAATTGCTTAGAAATAAACTCAACACTTCTATTGATCTATAAATGAACATTATATAAATTAAAGTCGCCCCATTTGAAATTTCTCCGTACTCCACTGTCCCGATGACAGGGGCTCAAAAAAGTGCAAGTGACTCTTTTTTCTCTTTTGGCCGTTCTCTTCGCTTTGGCCAGTTGCACATTCAGGCTCTTTTATTTTCTTGGCAAGAGGCAGACACATGGCCTGCTGCAATGGGGAAGCCAGATGTTTGTTGCAACAATCGTAAGCCATAACCATAAAATGCAACGAGGGTGGTAACAAGAGTTTTCCCTGCGTTTCACGTTGTCTAATCACAAGTTACGTAAGCTTTTCTCTATTACGCGATAATTAATTTATGGCATTCATTTTGGTTATAATACAGTCTTTTAAATTCATTTTTGCAAAGGTGTGTAATAATGATTAGTTTAATCGTAATTATTTACTTTTACCAGCGTTTTTGTGGCTCAAGAATGATAATTACAAATGCTGATAGTTATGACATTAAAAATTTGTAGCTCTTAATGAATCTGCGACTAGCTAACCAATCATTGTTTCCAGTGAATAGGTGTGTGCATTTAGTTAATGGTTGATATAATTGATTTGGCTTAATATCCTGTAATAAAAAACTAGTTTTCAGTTTTGGGGAGTTTTAATCTATTGGCAAGCCACTCAAATCACTTTCACAAATCACACACTATACACTATATTTAAATGTTTTCAACTCGAATACAACAATGCGATTTTAAATGAATAATATGCTTTATTTACACAATATGATTACTCCCAATGGATCGTTATCTTTGCTTTTGGATAAATTTCGAAACCAAAGACGAGACTGCAACGACCGATAAGTCTGGCTGCTCGGCGCCAAATGA
1445	12792157	12793796	CG14947	1640	AAGCGGCAAACAACGCCCAATTGGCAGCGGAAAGGAAAACGGAAACCGGAAGCAAGAAGAAGACAGAGAACCGAGTAGGGTAGCGTCAAAATGTGAGTGTCTCCTTGCCTGCATTTCGTTGTTTTCCCCACCGCCTGTGTGTCTGTATGTGAATGTGTGAGTGCGGTGAGCTCGTGATTTGTTTACCTGTCAAAATAATAAATATAACTTTTGTTTTCGTGGGGCATAAAATACGGCCAGTTGTTGCTGTTGCTGTTGGCATTGGTAGCGGATTCGAGGAACAAACCGGCGAAGGACTCTCGACGCCTGTCTGCCGCTTCCTTTCCTTTCCTCGTCCGTTTCTTGGCCAAGTGCAGTGTCAAAAGTCAAGCGAAGGATAATGTGCCTGTCCGACAAGAAAAACGCCAGTCAATTTTGTGTAACCTATATCCAAAACCGAAACTAAACTTGGCCCACTTAAAACGAAAGAGATCTGAGATGGATCTGAAAATGTGTTTCTCTGTAAAAAAACATAGTGTATTTTATGCAAAAGTTTTGAGTTTGAAAATGAAACTTTCTTGAATTATGATTGTGAGTATAAGGTTTGTGGAGTTTAAAAACATCGCCTGAAAGTATGCTATCATAGTAACCCACCTTGCATCCCTTTGGCTTAAGTCCAATAACTTATTATTATTATATCCGTCTCAACTTTTGTAAGGCCTGCTTCTATAAAACTCAATCAGGATGTTCCTGAATCATCGCCTTCATGGATCTATCTTCGCTAGGATCCTCTTGCTGCGCCGCAGCCTCATGAATCAGTATCAAAAAAGTAGTCCTGTCCAGACTATCGGAACATGCCGCAAGTCAAGCCTTTGGGAACAGGAGCGCGAGCAATCGAATCGTCTTGGAGAGGATTACCGCATCTACCAGCAGAACGTCGACCTAGATGCCTTCTTCGGCGAAGAGCAGAGGTACGAGAAGGTCTCGGATGTCTGTCTGCTGAATGACCACTTCATCTTGGTTAAAATGGCGCTGCCAGATCCTTCACCGCCTCCTTCCAAGTCCAAGATTTCGCGTTGCTTCAAATGTAACCGTGGCAGTCGAGTTTCCCCCATTCCGGAAGAAACGGATGAGAACTCTTCTACGCCGCAATCCAGCTGCCTGCAACTCTGGTCGACACGAAATCAGGACGCGATGGAAATCTTCGATTCCAGTACCAGGTTAACTAATACCAATACGCCAGGCCGGAGTCCACAGCCAGCTTCCGTGATAGTTGAGCAGCCGCATCCTACGCTGCAGCTGGAAGCGATCCAATCATTGGCCTCCGGACAGCTGCAGGTGCCGCTCACAAGTCGAGGTCCACTCCACTGGTTCCTCTGGCCCTTTCGCCGGCGCTTGGACACGAGGAGCAAGTCCAAGTCACAGCAGGTTGCCGTTCATAAAACATACTTCGTACGTTGGAGCAAACCGCCGGATACACTATGGCATGGATTCGGCGTGGACACGGTGGTGGATAAGAAGTCAGAACTTCGTCGTTGCCGGTCGGCAGTTTTTTGAGCGGCTAACTACTTTGTATATATTTCATACGCTTAGTATCTTAAGGGTCCATTACTTGAAGAAAACTAAGGGTTTCAATAAAGATTTTTAAATACCTAATTTAT
1446	12807779	12808743	CR44591	965	TACCGAATGTTAACAAAGGCAGTTACCTTTGCCACACCTTATTAGCCCCCGTCCAGTCGATCATCTTTTGCATATCCGACATATCGAATACAACCCAAATTAGCCAGCCAATCCGACTTGCAGCTCCGCTTAATTGGTGGAAAGTAGCGTAACCGTTCCGGCCACGTTAACTTTGGCACTCCGATCCGACTGGCGATGGAACCCGCTCAGCAGCCGGCCAACTTGGCCAGAAACAGAAGACACTTGCTGGGCAGGGATGCCAAAAGGAAGCTGACAAGTTGCCAGCCAAGGAGCAACAGATCCCGCCAAGCATTCCAAATCGATTACGACTGTTTTTCCAAAGATCAAAGAGCGAGTGGGATATGCAGCCATCCCGTTTTAGCAGCTAGCAAGGTGTTTATTAATAAAACTCCAACCATTTCGCCTCGAAAGAGACGCACACAGGGCGAACGAAAGAGATGGCGCGAAACAGCAACAGAAACAGTTGGTGGTACGCAAAGTGTTGACAATGCACAAAGTTGGCACCGACTGCGCAACGACCTTCTAGGATCCTAGGGTCCTCGAGCAATCATCGTTAATGATGGCAATGTCCTTGTGCGCCCCGATTTGACAAATCAATTTGTGCGCTAACAGCATGCGCTCGACTCGCAGTCCGTTTGCAAGTCAGTGGGATAGTTCGAGGACGAGCCAAGGACTCGACTCGCCCAATATGCACACAGATATAGCATCTTTCTACATGGGCGATGACAGCGATCACAGTACGAGTAGTTGGCCCAAAAGGACCAAACCGAAATGTTTGCCAATACGGCTGGAAACTGTTTGGGCAGATCGTGGTGTGCAAGTGTAGCTGCTAACAAATGGGTTTTAGAGATTTGTGAATATAACGATCCCAGTAACTCAATCAATCTTCAATGTGGGATGCTCTAAAAGTAGAACTAGCATGTCCTTTTCTATGAATGAAAATT
1447	12810664	12811933	CR44590	1270	ACGTGTATTCTAATTCTTACTGAATTAGTCTTAAATGCACAAAATGTATACATATCAATTTGATTCTATAATATTGTATTAAGACCCTTGCATTAATAATCTCATGATTGTCTCATTCATTTGGAGCGTTTTGTTACCATCTCCGTAATCCGTCTAGTTTCCATTATTATCCTTGACTTATAGACTTTCATCCGCCTCGCATATCGCGATGCCCACAGTTTTGCTTTGCACAGGACACCTCATTAGCAGGGATTATCGCTGCAGCTCGAAACTCGGGAGAAAGGACTCTAGCCAAAGGACTTTACGAAGCGCAATCTCTACCTGACTTTGACTCGGCTTGATTGACGGACGAACTGACTGACTGACTGACCGATTGCCTGCCTGAGTGAAAGCTAAGCCTTTCCTACGCTGCTGGCTTAACTCTTGCCTGCAAAAGGACCTATTATCCTGCACGGAAAGGGGTTCATGTCCCGGCTGAGCGATGAACACCGCGCACGAGGACGAAGAATGACAGCAAATAAAAGTTTATGGCACCATCGTAAATGGGCCGAAAACGAGTTGACCTGGTCCGCCGAAGGGCTGTGCGCCGTTTACTGCATTCTTCCTGGCAGCAAAGGATTATTTCCGAAACGGCCTAATCCTCGCTGCGCGAAAGAGATGGAGTGCATGTGCGAGTGCGAGCCACTGACGCTGCAAATCCTTTCGCAACCTTAAGGCCACCTCCTGGAATTGGAAATTTTGATTCGCAAATCGCTCGGCAAATCCCTATTTTGGGTTAGTCCACCTTGCTGTCGAGTAAATATTTTGAGGTTTTGCGCTGCTTATGTGCCAGGCAACGCCTGGGTTTATTGGGTTCATCATCGGATCAGCAGGTACACTTCGATCTCAATCCCAATCTTAGTCTCGATCGGGATCTGCCTGTGCCCCAGATGCCCAGCAACAATTAATAAAAAATTAAATTAAATTTCATCTCGAGTCGCGTTGCGTCGTTGTAAATTACTGTTTTCCCTGCCTTTGATGTTCAACACTTTGTCAGCTCATTAATCACGGCCTTTTGGGGAGGGCCTAGTGATGGGGATCGGCATATGTATGTCCATGATCTCCGGGTAACCATTACTTCCATTATGGCCACAGAAGCCACTCGGTTTTGGTTTTTTTTTTTTTTATCGAGGTTACATCGTCGAGCTTTTCCGCTCGTAGCTTTGCTGGGTAATTTTATATCGCTACCGAAAATTAATGCGTAATATTTTGAATTTAATGATTCCGACAA
1448	12814216	12817048	prd	2833	AGCATAGATATATTTTTTTATTTAAGAGCACTTGCTACTTAGGCTAATCATCTTAAACTCTAATCCTAAGTCGGTACTATTTTCTAGGCTTACATCTACGAATTGGAACTAATACATATGTTTATTGTTTAGGAGCGAGTCTGTCAGCGGTTTTCCCAAACGGAAAATGTCTGTACTGCTCCACCACAAATAAAATGTTATTTATATTTTCGTCCCCTGCTCTATGGGTATGTACATCTTTGGCGACTTGTACCATGGATCTGGTGACACCTGCTCCTGCTCCTGGAGGAGTAGGTGGTGGATCCGTGTCCCTTTGATTCTAGTACCATGAGGGATAGAACGGCTGTGGCGGCATCGTTGTGTAGTTGACCTTCGAGGGCGAAGGAAAGGCGGCGGCATTGAAGTTCTGGGGCATGAAGTGCGCCGACGAACTGGGCGGCGGATAGTGCGGATGTGCGCCTGCGTACTGCGGATGCGGATGTGCGTGCGGATGCGGCGCATGGGGATGTCCGTGATGCGAATGGGCGTGGCCTGGTGCCGGATAGGATGCATACTGCGGCGTATGCTGATACGGATGGAACATCTGGTGGGCGGTGACATCCAGAGCCTGGCTGGTCGAGCTGGTGGAGTTCAGCGAGTCCTCCGGCGAAAGTGGCGCATTGGGGCGCAGTGCCTGCATGGAGCTCCATCCGCCGTACAACTGCGACTGACTGGCCGCGATCAGGTCCACCGATTCCACTTTCAGGGCAGCCGATAGCTCCTCACTTCCAGCACTGGCATTGGCCAGCGACTGCGAGGGATCGGCTCCCGAGTTGGCCCCACTGGAGGAGGTCACACCAGCTCCACTCACCACCGCGGAAAGGCTGTTGGGTGTGGGTGGCAGTTGCCCGAAGGCGGAGGACACGGACTCGTTGGGGCTCTCGTTGCGTGGCATAGTCTGGTGGGTTTCCGTTTCGGTGCCGTAAACTGAACCCAACTGAGTCTCATAGCTGGAGACGATGATGTTCCCGGTGGGTGTGGTGTTGCCATTCTCACCCGGCATTATGTAGCTGGCTGTGTTAGCGCTGGGATTGTAGAACTGATGGTGGTGCGGTGGCGTGGTTGTAATTCCGGGCGATAGATTACTACTGGCCATTGGAGCTGCGGCGGATACGGAAATGTTGGCGTGACTGCCGTAGAAATCGTATTGCTGCTGGTACACAGTGGCTGGATCCAGGGATCCCGGCATCATGGCCAGCGGAGCCATGCTGGGCACACTTGATACCACACTGGGCAAAGAGCTGGACGCGGCGACATGGCTCACTGAGGCAGCTGCTCCGCCAGGTGCTCCGCCCGAGACCGAGGTGTGCTGCTTGCGGAGACGAGCACGCCGATTGCTGAACCACACCTGAATGCGTGCCTCCGTGAGATTGGTGCGCTGGGCCAGCTCCTCACGGGTGTAGATATCAGGGTATTGGGTGCGCTCGAAGGCGCGTTCCAGTTCGTCCAACTGGGAAGCGGAAAAGGTGGTCCTGCAGCGGCGCTGTTTGCGCTTCAAGGCGATTCCCGGCTCACTTTCACAGTCAGAGATGTCCTCATCGGAGGGCTTGCCGTTGTTGTGATGGCCACCTGAGACATCGGAGCCGCAGGAACTCGATGCTTTGGTGCCATCACCCGCCGGAGATCCAGAGGCAGAAGACATATCATTGTCCAATGGAGCATCTCGGCCGCGCACCAGGCGCGATATGGCGGACACAGATGGTGCTGTGCTCCTGTCGCAGACACCCTCGCGGATCAGCTTCTCCCTGATCTCCCACGAGAACATGCCCGGGCTACTGCGCTTGTACTCCTCAATTCGGTTCTCGATTTCGGGCGTGGCTATCCTCGGCTTGGAGCCACCAATTACGCCTGGTCTAATGGAGCCAGTCTCCTGGTAGCGATTCAGGATCTTCGATACGCAGCCATGGGACACACGTAGCTGTCTGGAGATCACACAGGGCCGAATGCCATCGGCGGCCATCTCGACGATTTTAAGACGAATATTGTTGGGCAAAGGACGACCGTTGATGAAAACTCCACCTAGTTGATTGACGCGCCCCTGGCCGCTGTTCATGTCTGGAATGAGGAAGATGAGAAAATGGAAATTTTAGAGGCTTTTCCAATACTAGCTAGGTAGAGCGGAGCGCGTGTCACTTGATTTACGACACCTTCGACCGGAGTTGACTTCCCGGGAAGACGGGAAACTCGGAGCTAAGGTCGAAGGTCAGAGGCGCGCGACTCTCCCGCCGGGCAACTAATGGCCATTAGAGAGTAGCCGACGGCCTTGGCCCAAACTGAGATCTTTAGCGGGATCTTGAGCCGTCGGTTTAGAAATGAAGATATATGGAAATGATCAACTAGGCTTTGATATTTAGTAAGTACATTGTGAAAGTGACTTATATTCCAAAGTGACTTTTGCTGGATGTTGTATATAAGCGATAGACACTCACCTTGCATGGTAGAATATCCATTGAAGAAGGGTCTGTGCATTGCGGCAGCAAAGGCGGTTACGGTCATAGTTTCTGGAGGAGCTCCAAGATGCGTAAGCTTGTCCCGGCACAAAACCGGTGTTAACTCAGTCTCGAAGTTCGTATATCACTTGATTATATCACTTTAGTTCTGGACAATGTCTGGACACTTTGTCAAAGTCATAAGTAAGCGTTGCGAGGTATTGATTAACCGATTAGTTGCACTTCGAATATCTAAGTATCTGTTAGTTCGCAATCTCGATGGGAAAGATGAAACGGAGGCGAAGGCGAAGACGAGAACGAGGACGAGATGCGGTGTGGCTCGTTGCGCAGTCTGTGCCTGACTG
1449	12817686	12819090	CR44593	1405	AAACAAAATAAGTGAGATATTAAATATATAACACCATATTGGATGCAGGGAAACATATTCAGTTGAATACAAAATCAGCGACTATTGATCAGTTTATGTTTCCAACTTTCCAATTTAACATTTAACAAAGTGACTTCATCCATATCCTTACCATGACCGCATCCACATCCTTGTCATGCTTTTGCCACCATTATGCTCCGCTGCCTCCGGCTTATAACCATAGTTTCGACCCTTTTCTATGGGCCGTCGTGGGTTTGATTAATTGTAGAATTTCACGCAACAGAGACCCTCGAAAAGAAGTTAAACAAAACCGATGGAAAAGAAAAGAAAGCGCCGAGTGGGATAACAACAAAAACCTGAAAGCCGCGAACAATAGAGAGCGCCAAGTGTTGCAAGAATTAATGATGGACCCCAACCTCCGTTTGAAACGCCAGCGAGGAAATTGACCCACAGAGATGTGACGAATGTGCATGCTCCTCGGCAGGATCCGTATCCAAGTGCCGGAGTGCAAGATCCAGATGAGATGCAGATCAAGGACAACGGAGGCCGCAAGGCAACAAAGGTTGGGTTTCTACTGCTCGGTGCGGCTGCCCGTTGGGCGTTTGGTTAAGCAAACCCAACGGGAGGAGTTCGCAGTACCAGGCACCCAGTATGGAATCGCTACATTTGCGCCTGGCAGGATAGCAAAAATCCCCGATGACCTTGAGCCCATGGCCACGATGGCAGACTAGCAAGTATTCTGTGATAATTAAATTATCCTCAAACATATGTAACTCGAATCAAATGGAGAGGCGCCTCAATCCACCATCGATACCCACCATTCGATTTGATCCTCGTTGATTTCACAATTTGGCAGGACAATGAGCGCTGAATAGGCAACTCATATAACGCTAATTTCGCGCTATCAACGCTTGGAAAAAGGCGATTCTGCTATGGGATCGTCACTTTGGGTAGAGAAAGGTCCTGAATCCTGGCCGAAATGCAGGAAGCAGTAGGAGGCATCGGTGCCATAAACGCTGCAAGTCAGCTTCGCTCGCATTTCCACGAATCGGCCAGCGGGAAAATGAAGACACATCCGTGCAATGAATAAGGATGCTAAGAGACTTTTTATGATGCCACCCAGGGTGCTATGAATGAAAATCCACCTCGCGATCCTCAACTTTCGCCAGCGAATGCTTCGTTTACCTGCGACCCTACTACACATCTCCAAGACTCGAATCTCATCCGATTTGGAGGAACTGCCTCGAGAGGCTCGTGCGCTCAATCGATGCACACAAATAGCTATATAATCGATGAAAACAATGCACACATTGTGCGATTTATACGATCAAATTCATTGGCAGTTTTCAATTCTCAAGCATTTTGGAATCTCTAGCTGTTGCTTTTATACTACGCGTTTCAATTC
1450	12819319	12822747	Pex19	3429	ATAATGTGTCTATAAAGTCGCAATCATCGTCATTACCGAACAATCGCGAAATCCATTATATCCTGTTCAGTGCATCGTAAAATCGAGCATCTTTCGCTGGAAGGATGCGGAAATGTTGAAAAAAATAGCGATGCGATCAGCGAGCGTGAAATCGCAGTCAGCATATGAAAAGGATGTACAGGATCGTATCCTGGCAAAGTTCCTGCAAAAAGGAAGGGAAGTGTAGATGCTTGTGAAGACGCTGATGGGCATTTTATGACGGTTGGAATCCTTCCTCTTCTGGGGAAATAGAGCTGGAGATTCAGGTAAATTCAGCTAGTCTAGCAAACCGATTATATCGGAATAAACAACTTTATGACGCGCCTGTTGGTGCCTTAAAAATTATGTCAAAAAAGAGCGAGTTTCTTGGTTTATTGGGATCGGGTGTGAGTGTGACCCAAAAACCATTGTTTTGGCCAACGAAGGGGTTTTTACGTTTTCGACTTTTGTTTTGACTTTTTGACGGTTGTCTTGACTTTTTGAACTGAACTGCTTGGGTTCTAAGAAATTTGAAGTTGAACTATATACTCTGATGTTCGCAGCGAATAGAGAATGAAATTTTTCCCTAAAAAGAGAGTTATGGTTTTTAGGGAAATTTTTGATGTTATATGTATGCATATTCTGTAAATGGATTACAGCCCATAAAAAGTCAAATTACCCTGTTTCTGTAGGAAATGTAAGAGTTTCAGGCGGTTTGTTCCACCCTAAGCCGCAAAATAAAACACCAAATTATGCATTATTTCAGTCGAAGCTCCGCCCATGCTGACATTTTCAGAGAACCGACTGACCGAAGAAAACTCCGCCCCAATAGTGGAAATAGAGGAAAAAACACAAATTTACCACAATACTTCGCTGCGTGGGCGTACCGAATCGAAGATTCGTTTTGCTCTTCTGGTAAACCGTGCGGTTAAAGTCGCAAAGAGCACAGCCCATCCCAGCCCAGCCATTTGACCATATGAGCGGAATTGAGGAAACCAAGCGGGGTTCCTCCGCAGCGGTGACCTTCGGGCGGGAGTGGACCTAGAGCTGGACGCCCTACTGCAAAATCCATGTGTCCCGTCCATGGGTGTGACGTTCTGGTTTCGGAATTGGTCGCGCATCAGCGTCGCGCCGTGACCTTGATGGTTTTGCGACCCCTCCCTCACCACTCAGTATGTGCGGTTTGGGCTCTGGTCGCAGTTTGGTCGCCGATCTCCGTCCGCGCACAGCGAGGTGCCATTCCCGGGGAGATTGGCTGAGAGTTTCGCAGAAGATGCGTAAATATTTTGGGTGATTATTTTAGATAATCTTCGACTAATGTCCTTGGTTTGTCTCTCAAGACAGGAGGGATATTGAGGTGCTTCGAATTTAAGTTTATTAGTCTGATGTAGGCCTAGATTTAAATATGTACACTATTATATTGTAGATGGGTGTACTGATGACTTGTTGTTGTAAGACATATAATTTTCTAAATCAAAACTCGAAATTTTCATTGACAATAAATATATGTTATATGAATTAAATGGCTAGACATTTTCACACTTATGTGTAGTCCACAATAATAATGCATTCCAGATTATTTCGAAATAGGTATTCTGAACTTGTTTTGAACTTTATATAATAGTAACAAATAAGAATTCTTAATTTAAGGAATATATTTACTAAAAATTAAACAAAATATAGCTATTTTTCTTAAAAAAAACATTAAATGCATTTAAAAGTTGTTTAAGTAATATGAATTTTGTCTAAGCCCTAACCGAAACTGAAATCTTAAAATTAAAACCAACAATTATATAGAAAAGTTAATTTTTAAATTTTTTTCTTATCATTTCGCATCCTTTTAAAAAGCCGTTACGAATGCGGTCGCACTAAGATGTGAGTCAGTGTAGCCACACCTGTTCAGCTGACTGCGGTATGCACCAGCAGCAGATGAACGGTCCCACTGATTGATTCAGTCAGTCTTTATTTTTTACCATTTCCCACCCACCACGAAATCAAGGAAAAGCATCCCGAAATTGCACAATGTCCGAAGAAAAGAAGAATGGCGATGAATTAAACGACTTGCTGGACAGTGAGTACAGCCCGGAAATGCCTTTGGCGATCCCTTCTCGACCCCTTACATAATGCGCACTGCGTCGTCCACTTTTCGCACAGGTGCTCTCCAGGATTTCGATAAAAGTGGTGCCGGTGACCAAAAGGAGCCGTCCGCATCATCGGATGTGGCGACCAACGCTGGACCTGAGGGCTCCGAGGATCCAGATGCGTTTTTCATGTGAGTCAATGCGCCAGTGCAACGCGGCACTTGAACTTTGTATTCTGACCTGTTATCCGCCTTCAGTGAGCAGGCCAAGGTGCTGGCCGATCGCATGAACACGCTCTTCGGAGGTCCGGACACGCCCAGTGGCGATATTCCGCCGCTGCCCCAGGATCCCGACCAGATCATGGCCGGTTTCAAAAAGATGGCCGAAGCGGCAGCGCTCACCTTGAGCGGCGAAAATTCGGCCACCGACGAGGATGTCTCCAAGTATTCTGATAGCATTTCCCAGGCTCTCAAGGGTCTGCAAGAGGGCTCCGAGAACCTGGCTGCTCCCGCCTCGGAGAACGACATAGCCAGCATGTTTGGTTCACTGAATCTTGAAGGGGTATGCATCCTGAAAATGAAATATGAATTCTCCTTGCTCAATCATTAAACAATCCCCGTTTGACAGGCTGGCGAGGGTGATGGAAACATGTTCCTACCATTCATGGAGGGCATGATGCAGAGCCTGCTCTCGGCGGAGATTCTGTTGCCCAGCATCCGGGAGCTGCTGGAGAAGTACCCCAAGTACCTCGAGGAGAACGACGCCAAGCTCTCCGCTGAGGACAAGGAAAGGTATGCTCGAAATCAACTCGCAATAAGATACTTTTATTGAGAAACCAATACATACAGGTACCAGAAGCAGATGGAGCTGTACAAGGTGATTGAGGGGCATTTACAGAGCGAGAAGACCGAGGATTCGGCCGCCGTGAAGCGAGAGAAGTTCCGCGTCGTGCTGGACGACATGCGCAAACTGCAAGACTACGGCCAGCCGCCGCCAGAGATTCTGGCCGAGACGGGCGGCGACTTGCCCTTCGGCGATCCCACTGCCGGCGTAGCAGCCGGCGGTCCCGGTCCCCAGTGCCCAACCATGTAGTGGCTGACGGAGCACGATAGTCTCGTGGTGTGCCAATTGGTTAACTGTTGAGTGTTGCACATTTTTTAGGCTAAGGCAAATTTGTATTTTATTTTATCACCGACAAAACAATACGGCGGTCGCTAATGGTTATCACCTCTCTCTTCAATCAAGCTATTATTTTCGTATTAACTGTTGGTTTATTAAGTAGTTCTATACCTAAATACAATGCCTCGAAATACACCTAGAGGAAGAAGCG
1451	12822902	12824064	Mt2	1163	AGTGTTGGAAAACGTGCCACTCACAACGTGTAGTTTGTAAACAAAAATATATTTAATTAAAATGGTATTTCGGGTCTTAGAACTATTTAGTGGCATTGGCGGCATGCATTATGCCTTTAATTGTGAGTTCGTCGATCATGATACATGCGAAACTAATATATACTTTTGAAGATGCCCAATTGGATGGACAAATAGTTGCCGCCTTGGATGTCAACACCGTGGCCAATGCGGTTTATGCGCACAATTACGGCAGTAATTTGGTGAAAACTAGGAATATTCAAAGCCTGAGTGTAAAGGAAGTCACAAAGCTTCAGGCCAACATGCTGCTGATGTCCCCGCCATGTCAGCCCCACACTCGCCAGGGATTGCAAAGGGACACGGAAGACAAGCGATCGGATGCACTTACTCATCTGTGTGGACTGATCCCAGAGTGCCAGGAACTGGAGTACATACTCATGGAAAACGTCAAGGGTTTCGAGAGCTCACAGGCGCGAAATCAGTTTATTGAATCGCTGGAGCGGTCGGGATTCCATTGGCGGGAGTTTATTCTAACGCCAACGCAATTCAATGTGCCAAATACTCGATATCGCTACTATTGCATCGCCCGCAAGGGTGCAGACTTTCCATTTGCCGGTGGAAAGATCTGGGAAGAAATGCCGGGTGCTATAGCCCAGAATCAGGGTCTTTCACAAATTGCCGAGATTGTGGAGGAAAATGTATCACCCGATTTCCTGGTGCCCGACGATGTCTTGACCAAAAGAGTGCTGGTCATGGACATAATACATCCTGCTCAAAGTAGATCCATGTGCTTTACAAAGGGCTACACCCATTACACCGAGGGCACGGGCTCTGCATACACACCGCTTTCGGAGGACGAATCCCACCGCATCTTCGAGTTGGTCAAGGAAATTGACACAAGTAATCAGGATGCATCGAAGTCGGAGAAGATTTTGCAGCAACGCTTGGACCTGTTGCACCAGGTGAGACTGCGCTATTTCACGCCACGGGAAGTTGCTCGTCTAATGAGTTTTCCGGAGAATTTTGAATTTCCGCCAGAAACAACGAATCGACAAAAGTATCGACTGCTGGGAAATAGTATTAATGTAAAGGTTGTCGGTGAACTTATTAAATTGCTGACGATAAAATAAAACAAAATACAACAT
1452	12824171	12827172	Ced-12	3002	TCCATACTACTTGTCAATTGGTCACACTGCACTGAATTAAAAAAAAAAAGAATATAAGTTTACGCAGAAAAACAATAATAATTGCAATTATCGCTAATTGAAAGAGTGCCAAAATGATACCAAAAAAGACGACGGTTAAGGATTCACACATTGTGAAAATAGCCGTGGAGCGAGAGGACCATATAGCGCAGTTGATAAATCTGGATCAAAGGCATCCGCTGGCAAGTGAGTAAATAGCGGATAAAAACAAAGATTTTTCGCTTGCTGAGCAGCAGTTTTAAAGAGAATCTGCTTTAAACATGTAAAACAAAGTTCCAAGAAGTTAATAAACCAGAATTATGTTGAAAGTAGCAAAGGAACCCATCATAAGGGAGGAACTTCCAACCAACGCCCTTCGCTATGTTTAAGTGTTATCGTGATGTCAGCGCACTCATTTCCTCTTTCTCATTTATATGCAAATCATACAATTGGTCAGGAAGTTGCTATTTACAGCGTATTAATGCCGCCTTCGCTTGCAGGTAAAATCCAGGAAATTTGCAATGGTTGGTCCATCAGCGATCACCAGAACTATGCACTCCAGTTCTACGAGCCCACTAACCGAAAGTACGTGACCGAAAAGAATCGCAATGAGATCAAGAATGGCTCCGTACTGCAGCTGCAGTATTCGCCATCCAAGACTGCCTGCGATGCCATGGAGGTGCTGCTCAATGGCAGTCCACAGGAGAAGGCGCTGCGTCTAAAGGAGCTCACTTCCCTAAGCACCGATCACACATTTGCCCTGGAGTTCATCAAGGAGAAGGGTCTCGACACACTCATTAAGATGATTGAGGATGGCGGCCAGACCAACGAAGACATTCTGAAATACAGCCTGGCCAGCTTTGTGGAGCTGATGGAGCACGGCACGGTGTCCTGGGAGGTGCCGGAAAACTCATTCGTGGCCCGCAACATTGAGATCGTGCGAAACTTTCAGAAATATCCTACGAACTGTGGTGAGAGCGCCCTGTCCAACTTGGAGAACATTGTTATGTGCAGCAATAAACATGTGCTTGTTGCCGAGGACATCAAGCTGCAGGATATTCTCCGATTGCTTCAGGATGTCAATTCGCCGGTGATGCGACAAAATGCCATAGCCCTGCTGAACGCTCTGTTCGTCAAAGCAGACGAGGGCCGCCGCAGGACCATTGCTCAAACTATTAGTGCCAAGCAGTTCCGCCTGGCCCTTATCGGCAATGGACTGGGCACAGAGATGACCCACCAGCTGTACGTGCTGCAAACGTTGACTCTCGGCCTGTTGGAGAAGCGCATGCGTATGAAGATGAACGCGCAGGACCAGGACGCGCACGAGAAGATCAAGGAGCTGCGGCGCATTGCCTTCGACGATAATACCAACGCTTTGAATCAAAACGACGATCACATCCGTCGTGGCGGTGGCTCCGGAGCTGGCAATGTCAACTTCTCGCAGTACTACAAAAAGCTGGGCTTCAAGTGCGATATTAACCCTGCCCAGGATTTCATTGAGACGCCGCCGGGTAAGAATATGTTCTTATATTAAAGCTATTTTGGTTGATAATCCGAAACGTATTTCTCAGGTATATTAGCGTTGGATTGCATGGTGTATTTTGCACGCAACTACACGCAACAGTATGCGAAGATCGTCAGGGAGAACTCCTGCCGTGCGGATGAGCACGAGTGTCCCTTCGGACGCACCTCCATCGAATTGGTCAAGGTGCTATGTGACATCCTTCGCATCGGCGAGCCACCAGCCGAGCAATCCGGTGACTTTCAGCCCATGTTCTTTACGCACGATTCGCCGTTCGAGGAATTCTTTTGCATATGCGTCATTACGCTGAATCGCACATGGAAGGATATGCGTGCCACTGCCGAGGACTTCAGCACAACCTTCAGCGTGGTGCGGGAGCAGATCCAGCGCACTCTAAAGGGCAGACCCGAGAACCTGGACGATTTCCGAAACAAGATCGCTTTGTTGACCTATCAGCAGATCACAACACTGCGCCAGCAGGAGCGCACTTCGAAGGAGGAGTGTGATTCCACAGCTTCGGCGATTGTTAAGCTCAAAGAGAAGATATCACCGCAAATTCTTGAGCTAATCAAGCAGCAACGGCTCTCTTTTCTGGTGGAAGGTACAATTTCTAATAAATACATTTCAAGGGCAATCTTAACATGGATAAATCTTGCACTTATAGGTACACATTTTGCAAAATACTTGCGAGGCACTCGAACAAAGGACAAGTTCTGGTACGCTCGTCTTTCGCCGAATCACAAGGTGATTCATTACGGAGATTGCGACGAGAAGACAATACCCACCATGGAGGAGTTGCCCAAGAAACTGCCCATCAGTGAGATTAAGCAATTGCTAGAGGGCAAGGAATGCCCGCATATGAAGGAAACTCGCATTCGGAAATCGGCGGTAAACCTGGCCTTTTCCATCACCTTCGAAAACATGGAGCACTCTACGTTGGACTTTGTGGCACCCGACGAAAGCATATTCAACTACTGGACGGATGGAATAAACGCGCTGCTGGGTCAACCGATGGTCAGCAAGCAAAAGAACGAGGACTTCGACACTCTGCTGTCGATGGAGATCAAATTGCGCCTGCTGGACACGGAAGGTGTGGACATCAGCAAGGACCCACCGCCAATACCGGAGGATCCCGAAAACTATGATTTTTGCTTTGAGAGCTAAGCATAACGAGCACAATTACTTCACGAATTATTCGATTCATTCTAGACTCCCCCATCACCCAAGATACATGCCAAAGTGTACACACAACATAATCGTATTCTCCGATCTGATCTTCTACTAGTATTACTTGTGCAATTCCCCGAACACAAAATGAACAAACTGGTGACGGTCACGTCCAAGTGACTAACCGCTGCCTAGCCATTTAGTGAACTTTACACCATTTATGATTATAATAGGTATATAATATATAGAGATCATTAAATAACACATTTTATACATAACAATTTTGTACAAAAAC
1453	12827282	12830701	ThrRS	3420	CCCCTTTTTGATAAATTTGTTTCGTAAAAAATGGGCGACAACGTGGTGACGGAACTAAATAACTTGGATTTGAACAATCAAAAGGCATGTTAAACTCTTTTCGAACTGCATTCGAGTGTATGAGAAGTGCTAGTTAGCCGAATTATGTTGAAGTTGGCGCCGCAGGGCGGCAGATATTATAGCCAAATAAGCCGCATTTGCCAGTGGATTTTGCCGAAAATTCAGACGCAGTCGAAGCCACCAAAACAACAACAACAACAGCAACCACAATTGAAAGAACAACAACAACACAGCTACGCAACTTTGGTTGGTGTTTTAAGCTAAAAAGAATTGACCTAAACTTCAATTTAAACGCCTGTTACTGCTGGCACGTGTAAATGTTATGCTTGTCTGTGTGAGTGTATGCGATTCTCCAATGAATCAGTGCCGCCGGCTGTGACGTCACTAACAACCAACCAACTTCATGAGTGTCTGTTTTTTTTTGCTACTCTATTGCATCAGCCATAAAACGACGAAGATACGCTCAAAGACGGCTCGATAAAACAGAGATAGGAGCACCGAAAACATAGCACCGAAAAGTGCTCATTGCCATGTCCCCAATTGTTTAAACAATAAGAAAACATCAGTCGAAAGTAGATACCGAAAAAGAGCATTTGTCTAATTGCATACGTAGCACACTTGTGGCCACTTGAATATCTCCGGTTTATATTGATTTTTAACCTATTTCCGATGGATTTGCAGGCTGCCAAGATGAAGAAGGAGAAAAAGGAGAAGCCATCCGGCGGTGGAGATACTCGCAAGGGTAAGTAATTCTAACTAAGAATTAAAAACACAAAACGCACTTCCGTCTGTAAGATATGTAGCATATCTTTAAGATTAGCTGCCTTCTTCTCTCTAATACCTGAAATTCCACTGATCTCTGCTATATTGATTTCAGAACTCAGTCCCTTGCCCAAGTACATCGAGGAGCGCAATGTCTTCTGGGAGAAGTGCAAGGCGGAATACGAGGCCGAACTGGCGGCCAAGAAGCGTGAGCCCATCAAGGTGACACTGCCCGATGGCAAGCAGGTGGACGCCACCTCCTGGGAGACCACTCCGTACGAAGTGGCCCGCGGCATTAGTCAGGGTCTCGCTGACAACACCGTCATCTCCAAGGTGAACGGCGAGGTGTGGGATTTGGACCGTGTGCTCGAGGGAAACTGCACCCTGCAGCTTCTCAAGTTCGACGACCCTGAGGCGCAGGCCGTCTTCTGGCACAGCTCTGCCCACATCATGGGTGAGGCCATGGAGCGCATCTATGGTGGACACCTGTGCTACGGTCCGCCCATTGAAAACGGCTTCTACTACGACATGCATCTGGAGGGCGAGGGTGTAAGTAATTTGTGATGTTCAGTAAGAATTAAATTAAATTGAACGCCCAATTAGATCTCCACCAACGACTACGGCGCCATGGAGGGTCTGGTTAAGCAAATTGTCAAGGAGAAGCAGAACTTCGAACGTCTGGAGATGAAGAAGTCCGACCTGCTGGAGATGTTCAAATACAATGAGTTCAAGGTGCGCATTCTCAACGAGAAGGTGACCACCGACCGCACCACTGTCTACAAGTGCGGTTCTTTGATCGATCTCTGCCGCGGACCTCATGTTCGTCACACCGGCAAGGTGAAGGCCCTGAAGATCACCAAGAACTCCTCTACCTACTGGGAGGGTAAGGCTGACGCTGAGACACTGCAACGCGTCTACGGCATCTCGTTCCCCGACCCGAAGCAGCTCAAGGAGTGGGAGAAACTTCAGGAGGAGGCGGCTAAGCGTGATCACCGCAAAATCGGTCGCGAGCAGGAGCTGTTCTTCTTCCATGAACTTTCGCCTGGCTCATGCTTTTTCCAGCCGCGAGGAGCGCACATCTACAACACCCTGATGGGCTTCATCAAGGCGGAATATAGAAAGCGTGGTTTCCAAGAAGTCATTTCCCCCAACATCTACAACGCTAAGTTGTGGATGACCTCCGGCCACTGGCAGCACTATGCCGAGAACATGTTCTCCTTCGAGGCCGAGAAGGAGAAGTTCGCCCTCAAGCCCATGAATTGTCCAGGACATTGTCTCATCTTCGATAACCGCAATCGATCCTGGCGAGAGCTGCCACTGCGAATGGCCGACTTCGGTGTGCTTCATCGCAACGAGCTCTCCGGTGCTTTAACCGGATTAACTCGCGTGCGTCGCTTCCAGCAGGACGATGCGCACATCTTCTGTGCCCCCGAGCAGATTAAAAGCGAAATGAAGGGCTGCCTGGAGTTCCTGAAGTATGTGTATACCATTTTCGGATTCTCCTTCCAGCTGGTGCTGTCCACACGCCCGGATAATTACCTTGGCGAGTTGGAACAGTGGAATGATGCGGAAAAGGCGCTGGCTGAATCACTCAACGAGTTTGGAATGCCGTGGAAGGAGAACCCCGGCGATGGCGCCTTCTACGGACCGAAGATTGATATTACCATTATGGATGCACTGAAGCGTGCCCATCAGTGCGCCACCATCCAGTTGGACTTCCAGCTGCCAATTCGTTTTAATCTCAGCTACATCGCCGACGATGGCGAGAAGAAGAGGCCGGTGATCATCCATCGCGCTATTCTTGGCTCAGTGGAGCGGATGATTGCCATTCTCACGGAGAACTTTGCTGGCAAGTGGCCCTTCTGGCTATCACCGCGCCAGGTGATGGTCGTTCCAGTGGGTCCTGCCTATGATCAGTACGCCCAGTCAGTGCGGGATCAGTTGCACGATGCTGGATTCATGAGCGAGGCGGATTGCGATGCCGGCGACACGATGAACAAGAAGATACGCAATGCTCAGTTGGCCCAGTTCAACTTCATTCTGGTGGTGGGCGACAAGGAGCGCTCCTCGAATACCGTTAACGTGCGCACTCGGGACAACAAGGTGCACGGCGAGGTCTCCGTGGCGGAACTCATCACAAAGCTGCAAAAGATTCGCGACGAATTCATCGCCAACGAGGACAGCTTCTAAGACTCTATTTCGAACTATTTATCAAAAGTATACTTAACATTTGCATAGCAAAGCAAGTACGCATTTTTGTTCTTTCTATGTATTTACGCTTACGAAACCGGAATTCACAAATAAAAAACCAAATCCAAACACATTTTAAGGTGTTTCAAATAGAAGAGAAGAGCATGCAATCAAATAAAAGCAATTCGATTCAATATACGATTATTAAGCTTCCCCAACTAAAAATCGTATTTTTCTGATCCACCTTAAGCCGCCTATTTCACTCCAGTTTCTTGACGAATCAGTGGAATTTGTCAGCAATTGAGGACTAGTCATGCCGACACAGAGGTGCGCTGTAGTCCATTCAGGAACGATTTGGAATGATAAGATAAGTCGGCCCACATTTGGCGGAAAACTTTTTGGGAAAGG
1454	12831019	12832914	Rab6	1896	ATTAATTTATTGCTAGTATCTTGTATACTTTTCATTTTCATAATTTGATTTATTAAAAATTGCATCAATAGTTTATGTTTTTATTCAATTATCAATTTTGTAAGCTTTTGCTTTTCGCGTAAAAAATGCACAAAGTTCTCTCGCTAATCGAAGCAAAAATCGTTAATAATATTGTTAAGTGTTTGCTCTGCTCGTGCTCTGCTTATCTGTTTCAGTTTTAGTCATAAAAATACATATTTTATATTTGTGTATATTTATTCATAAGATGCACGTGGCCAAGTCCTATGCCATCCACAGTTCCAGTTAGCAGTCGCGTTCGCTGTGCTAAAAAAAAAACCGAAATCCTAACCAAAACTGGCGAAACAAAAGCCGCAAACAGAACAGAACGGGGGCTAAAATTGGAAACAAAATGCCTGGCTGGTGGAATCATTGAACACAGACTGGCTGCGTGGTATCTACGACTGCTGGAGATGCCGAGAGCTGGAATGTCGGAGGATCCTGGGACCGCCTGGCCTGACATAAGTACATGGTCTTGGGTTTTTTTTCGTTTAGAGGGTTTAGGGGGTATCGGAAATGCACTACACTATATTCTTGTCTGGTAGCTAACTCGCAAATATTACTCTGATCTTGATCCCTGATCTCGTGTCAATGAGTTAGCATTCGCACTCGCCTGCGCTCGGGATTAGCTCGTCAATTAACAGTAATTAGTTAGCCGATTTCGTTAATTGTTGTTTAGTCTATTTGCCTTTGCTATCATTTGTTACTTTATAAATAAACTTAAACGTAAAGTGTGTATGTGTGTATAGATGTTGAGGAATCCGCCGCAGATCCGGCCAGTACATACACCTGACACCTGTGTACACCAGTGCTGCTGGCCGATCTCCTGCATCTGCATCTGCTCCTGCTGTTGAAAAAGGGGGAGAGGATGGTTGGATCGTCGGCTCAACCGGTTCTAGCAGGCGCAGCCGCCCTCGGGATCCTTTGTCTCGTTGGGTGAGTCCTTTAGCACAACCTCCTGCATGTCCTCGGAGGGCTTGTTCTCCGTGGAATCCATGCCGGGCAGTGCCGCGGCCACCCGTCGGAACAATTGCTTCACATTGTAGCCGGCCTTGGCGCTTGTCTCGATGAACATCACGTTAAGCTCCTTCGCCTTGCGCTCACCCTCCTCGGTGGACACCTGACGCTTGTCGGAGAGATCCGTCTTGTTGCCCACCAGCATGATGATGACGTCGCTACCCCGCTCCGTGCGCACGTCATCGATCCACTTGGAGGTCTGGTGGAACGAGTTGGTGTTGGTGATATCGTAAACGACCACTGCCACCGTGGAGTCGCGTATGTACGAGGGTATCAGCGAGCGGAATCGCTCCTGTCCCGCCGTATCCCACAGCTGCAGGCGCACAGTGCGATCCTCCAGGTACATGGTCTTCGATAGGAAATCAATTCCGATCGTCGCCTGGTACGTGTTGTCGAAGCTGTCGTACATGAAGCGCGTAATCAGCGAGGTCTTGCCCACACTCTGCTCGCCGAGGAAGACGAGCTTGAACTTCCGCAGCGGATTGCCAAAATCTCCGGATGACATCTTCCTCAACGTACGTGTCTACTTTTTCTTAATTACGGGTTTGCTGAACTCTCTTCTCGCTCCGCTCCGCTCTCACCAATCTCCACCCCTCCTCACTGTTTATAATGGGGCTGGGCCAGCGGTTTTCGGGGCCCTTTCGCACTGCGATTTCTCGGGATGCACCGCTTTCAAGTTGCCGCACTCTATTACACACGCTCTAAATGCTTTCCGTCTGGCTAAAGACTCAATTGCGGCTCGAATGGCTTGGTAAATCGCTAGGTTGAGTCGTGGAAAAATTACGGTCTCTGCTTCTTCTTCTTTAACTTCTGAGTCAGTTG
1455	12837740	12838987	Phae1	1248	AAACGAGCGTAGGTATTTGCCCATCCTATCGGTGGAACTTGACGTACTTCTGTCAAAGAGTCACTGTTCGGGCGTCGCTTAATCTCAAATTATAATAAGTGGTTATCTGAAGAACACACGGTCCTTAATTGAAAGCCTTATCTGCTGGCGCTGGCAAAATTTTGGAATGGCGAATTAATTTAAACGTGCCGCGATAAAGGTCGATGTAAACAGTTCCGCGAAAACTATGTTAGCGAACGGACAGCAAACAAAGTCGTTGGCCAGTGGGCTTCTTCTCCTACTGGGCATATGCCGAATATCCGGAGTGGCTATCGGCGCACCCGAGGGGCGTGTCGTGGGTGGATCTCCGGCAGCGGTGAATAGTGCTCCCTATGCGGTGTCCATGCAGTACGGTGGCACCCATTACTGTGCCGCCAGCATTCTGAATGCCAACTGGCTAGTCACCGCTGCCCACTGCCTGACCAATAGTAACCAGGTGCTGGGCAGCACCTTGGTGGCCGGAAGCATCGCGGTGGACGGAACTGCAAGCACTACGCAGACGCGGAGCATCACGTACTTCGTGATCAATGACTTGTACACCGGCGGAACTGTGCCCTATGACATCGGAATGATCTACACGCCCACCGCCTTCGTTTGGAGCGCCGCCGTTGCCCCAGTGACGCTACCATCCTCGGGAGTGGTGCCCACTGGCACCGCCAATCTGTACGGATGGGGCAGCACTAGCACCACGAATACCGCCTCCTATCCGTCGACCCTGCAGGTGGCCACCAATGTGCCTATCATTTCGCTGAGCTCCTGCGAAAGCGCCCTGGGCACCAAGGGCAGCGATGTCCACTCGACCAATCTGTGCACTGGTCCTCTAACTGGCGGCGTTAGCATTTGCACCTCGGATTCGGGCGGACCACTGGTCCAGGGCAATGTCCTTATTGGCATCGTGTCCTGGGGCAAGTTACCTTGTGGTCAGGCCAACTCACCGTCGGTTTACGTGCAGGTCTCGTCGTTTATATCGTGGATATCGGCTAACCAGCAGGTGTCCTAAATAGTCGAGTTTTTCCCTATTTTTTCAATAAAAGCAATCAAATGTGTGTCCCTAGTGGCGGTCACTTAAATGTGGGACTTTCCTTCGCATCACAGCTACTATATCAAACAACGAGCTGTTTTTTAAAGTTTATCTTATCTCGTAAAGAGAGAGGAACACGGTGAGCAACCAACGAACAGATTTATATGCTTCACATATTTTCGGGCTGT
1456	12851776	12852922	Phae2	1147	GTTCTGTGAAAACCATGATTGCGAATGGACAACAAACCATGTGGCGCCATCGCCACCTGGCCACTATCCTCCTGCTGGCGGTGTGCGTTTCCCAAGGATCTGGATTAGCCTTGGACCAACCCGAAGGACGCGTTGTGGGTGGAAAAGCGGCGGCGGCCAATAGTGCTCCGTATATAGTGTCCATGCAGTACGGAGGAACTCACTATTGCGCCGCTAACATCATTAATTCCAACTGGCTGGTAACGGCTGCTCACTGCCTGGCCAATAGGAATCAAGTACTTGGAAGCACCCTGGTGGCTGGAAGCATTGCGGTGGCCGGAACAGCGAGCACAACACAGAAGAGGCAAATCACCCACTATGTGATCAATGATCTTTATACCGGCGGAACTGTGCCCTATGACATCGGATTGATTTACACGCCCACCGCCTTCACTTGGACCGCTGCAGTGGCTCCGGTGAAGCTGCCATCGTCCGGCGTGAGGCCAACTGGAAAGGCTGACCTCTTTGGCTGGGGCAGTACTAGCAAAACGAATAGCCCCTCATATCCGAAAACCCTCCAGGAGGCGAAGAACATACCCATCATAAGCCTCGACTCCTGCGCTGCGGCACTTGGCTCTAAGGGTCAGGATGTGCACACCACGAACCTGTGCACAGGTCCTCTCACCGGCGGCACCAGCTTTTGCACCTCGGACTCCGGTGGTCCGCTGGTCCAGGGAAACGTTCTAATCGGCATCGTGTCTTGGGGAAAACTTCCATGTGGTCAGCCCAACTCTCCGTCGGTGTATGTCCAGGTCTCCTCGTTCATAACATGGATAGCAGCCAACCAAAAGAAATGAATTCTGGAGTATAAGATAGTATCTGAATAAAGAAATACTTATGAGATTGCAGTATCACGTGCTTATTATAAATGACAACTTTTAGAGTCTTTAAAATCATGCATTAATTGATTGTAATGTATCTTTGAAAGAACTTAAAAGCATTTATATACATTTTGTTATATGTCGAATTATCTTATCTAATAAATAAATAGAGCTAGTTTAAGAAGATGGTAACCAATGTATATATATATTTTATAACAAAGTAAATCAGATAAGACTATAAATGTTTTAGATATCCAACTTATATGTGAACCCAATTTTAACTAGAT
1457	12853054	12868590	CG17211	15537	GTTTGAAAACAGCACGCGACGCGTTCAGAACGAGAAAACCATACGCGCAAGGTGGATATAAAAATAATAATAAAAAAAAAACACAATAAATGACTCTTCTTCGAAGACTCAAAGACTAGAAGACACTTCTTGTGGTCAACGATGATCGAACCCTTGAGTGGCAGTGGTGAAGTGCAAGCATAAGCAAACAAACAAATCAATAATAAACTAAGCTGTGGAGTTATATTCAATGCTTTTTTGTTTTTGTGCCCCACAGTTAGAGTGGATATAGGAAAACCTCAGACTGGACAGGTATGTGAACTTGCGGAAAACTCCAGGAATGCATCATTGGGAATTCTTGGTTCGTTCTTGGGGTCGTTGTTGCGGTTCTTTGTGGCCTCGCCGCCAGCTCTTTCCACACTTTGGGCATGCTAAAATTTAATAAGTGTTTTCCTCAAACCGTTTTTCCTGTCGCCTCTTTTTCACGCTTTTTTTTTCTACGTAGCTGTTCTTGTTGTTCAATTCTGTGATGCATTACCGTAGGGGGGGGGGGTGTGGTATATGCAGTTGGCACGTCCCTCTTTGCCGCCACCAACTTGGCAAATTCTTGCGGCACATTTCATTTATCTGTTTCGCTCCCGCTGCCAAAAGCATTTTCCGCGTCGTGTCGTGTTAACGGTATTGTTTACATGGTTAATAGAACCCACCGACTTGGTGGCCAGATAAATAAATACTAGTAGACACACACAAAAACCTACAGCCGGAGCCAAAAGACCATGCTTCAGTGCACTCGTTCTTGCGGCCGCAGAGACAAAAGCAAAATCACACACAATCGAAAGACTCAGGCAACGAACTGACTCCACAGGCAACGATTCCTGTGTGTTGATCTAGGTGTAATGAGTGCGGTAAAACAACATATACATTTTAATTCGTTTCTTGGAAGACTCTAATAATATTATCAAAGATTTCTGCACTTCTTTGCGTATTTATCAAAGCGTAAAGAGAACATGAAAATTCATATTTTATTCAATACAAACGAAAGACTGAGGCAACGAACTTTCTGGTAATAAAAAGTAAATGGTGTATTTATTTAATTGAATTAGAAATGAAATTCCCAACTGTATAATGTTAATCAAGTTATTCCGATTCCCAGCAAATCTATGCTAATTAAATAATGCTTACCAGCTTGCGCAGACCAATTAAAGAAATAGTCGATGACAGTAAAAGAAGCAGCCACCAAATTGCTTATTTATTAGCCAAAAGAAAAGAAAATATCTGGAAACGGCATGCTAATGATGTAAACTAAGCATTTAACTGTTAAGATGCCAGCAGCGGCAGGCAAACATAAAAAGTCGCATCACTGGGGCACACTGTGAGAAAAGCGGGGAGGTTCAATTGGGGCAAGACGAACCCAAGGTAACGCCGACAAAAAAAAAACTTAGGCGACTTCCTAAGACAAATCAAAGCCGTTACAATGGTCGCACAGCCGCAAAAAACGCACTCGGAATTGGAAAACCGGGGAAACCAGAAGGGAGAAGACCGAGAGTGTGGAGATCAAGGGAGAGAATGTAGGTTGCACTGGCTTTAATTACACTGCACAAAAAAGGAGGGTCAACAAATAAAAGATAAATATAACTTAGAAAAAAATCACCGTCGTACAAGTTTTGGGCAAAGTTTGTCCATCCTAAAATGGGAATATAAAATAAGATATTATTATTATTTATTAAATGTAATACTTAGTAAAATAAATCTATCTTTCGGCTTAATACAAATAAATCTTTCAAAATACATTACGTAAGAAAAAATGTGGATTTCTAAGATCTACCTTGTCATTATTATATACTCGTCTTTGTTTCCTGTGTATAAATGTTCAGAGTAATCTTTTGCTACTCAGATACTGACTGTGATGTTGTTCTTACTTTTTTGTTTAAGAAATTACCGTTTTATGTTGACAAAAAGAAGCAAGAAGAAGCAGCTGCGCTAGAAGAAGGAGAACTGGCTTAAGGTTGAGCTGGGAGTTTGAGTTTGTGTTTGGCTTCTGTGTGATTACAGTACCGCTCCTAATGATCATCATTAGATAGCCAAGGGTTTTTTTCTCTTCCATCCAGCTGCTGCGCCGATTCTACTGCTTCTTCTTGCCACTTCTTGGAGCTTGACGTGACGACATGCAATCGCAAAGAAGGTAGAAAGAAGAAGCTATAAGAAGCGGTAGAACAACACCAATAATATTTGATAATGCAAAGCGGAAGCTATAAAACTCGTGTGTAAGACGACATTTTACGTTAGACGGCCATTAAGGCGAGCCAAAAGAGAATTTGCTAATTGCCTGCAATTGAAAATGTTAGTGAAAGAACTCAGGGAGCTAAAGGAAATCTACGAGCTTGGGTACGAAGACGGGAAGAAAGCTTCATTAGGCTATATAATAATGTCTTTAACTGGAAGTCGAAATACACGACAATTATATGGTGCATAAATGACCTATATTCTATGTAAGTCTCAACTTTGAGAAACTGAAGAAAATTTTAAAAATGTTTGTCAAAAATCGTAGAATAATAAATTCATTTTATTCACTTACGCAATTAGTTGTAAAAAATAATAATCTTACCAGAAATTTGTAGAGCCTAGTCGAGTTAATGAGCTTACAAAGCCACTTGATATCTTTAAGGTATCAAAAGAACTTCCTGACTGCCCTTTGGTCATCTCGATAATCTGACCAAAGTGTGGTGTGCCACAAATTCGATTATCAGGGCCGGGAGCTGAGCTTCGACCGCCATCTCAAGGTCGAAAAAAAAAGTATCTTGTATCTGGTATCTGGTATCTAAACTCTCCTTTCAAGTGGAGCGCTGTAGTCCAGCCCACAGTTAGCGCGGCCACATTAGCAACATCTGATATGCCGAATAGCACTGGGCACTTAAGGAGAGGCCCCATTACCCGGCCAAGAACAACAAAAGCTGGCCCGCACGTAATCTGATATTGCAACGGTGAGGCAAGCAGCTGAAAAAGAGTGCACGTATAAAGAAGGCAGCGAAAAAGCAAAAACCAAACCAAACTTAGCCTGGCCATATGAGGAGAATCTCTTTCTTTTGTGTCGCCACTATCCGAATAACATCAGCGAAATACACGGAAAATAAGCAGACTTATGGAAATTAGATATACCTACCCCTATAAAAGGGTGTTGCTGGTCCATATATGAGGTTTATATTATGCAAAATATGGGCTTCGTAATTAATCTATTAGATTGTTGTTTATGTAACCAAACATTTTAGTACCTAGCTTATATATAAATGTATTTTATTTGGACACTTAGGTGTCATTTTTCCCATAGATATTAATACAATTTAATGGGGAGATATAAATTTCCTTTTTATGACCTTTGTTCTATGCTTCAATAAAACGTAAACCCATGTGCTTCCTTGACTTCTGTCGGCACATTTTTTGTAACGCATTGTCAGATTAATTGCCACAGGAGGAGGAATTTTAAAAGCCATCTATTCCCTGCTAATTAACTTCGGACTCCTCACGGCGACGTGCTGCAAGAACAGAGTCGAAGATAAAACATTTTATGGCTCTCTTAGGTGCTTTCCCCACCTGCAGCACGCCCCATTCCAACGCCAGTTGAAGTACAAAATACAAAAACCAAACCCTGGGCCACTCTAAGCCAAAGTCGGGCCTTGGGTTATTTATCAGAGCTGTCAGCGGGCCATAAATTCCGACTTTTGTCACTACCATTTATGGCCTAAAGAGTTAACCAATAAAAAAAAAAAACACAATTGGCTGGCGCAATGCGTTATATAAGCACTATGTCTGCATCTGATCTAACGGTGCTTGGCTCTGGGTTCTTTTGGGGTTCTTTTGGATTCTTTTGGAGTCTCTGGATTTTCTTGGGCTGCCCGGTTTCCTTGTTTACAAGACACCTTGACAAATGTGCCCGGAAAGAGGAAAACATTCGAGACGGAAAAACAACACGAGTCAGAAATTTGCATGGCAACTGAAATGGAAATGGGTGGAGTGAGAAGCAGCCAGGAAAAAGAAAAAAAAACAACAGCGATCACAACTCCATTGCAGTTTTATGGTGCATTGTCTTGCAGCGCTAGAAAGCTGAATAAAAAAAAAAGAAAGGAATCGCCAATTGTAACAAAAGTCAGAACAAGTTTGCCACAAACTCTGGCCGGTCGTTGGCTTTGGCCCACAGAGATGCGCGTGTGATGGAATTATGATCATGTTTCGCGGCACTTATGGAGTTTTCTAAACCACACAATATATGCACTTGCCATGACTTCAAAAACTGGGACACATCTTAAAGATGTGGTCTATACGAATTTAAAGCACGAAGCTTGGTATTTCTTTCAAATTTCGATTTTACTAATTGGTATATATATTTCAAAGATATGAAACCACTTATAACTCCGCAAATAAGTGCCATCTCTAGCAATTGAATTTAGAATTCGCCCAAGGAGTCGCATCTTTAAATTGTGGGAAAAGTAATGCAAGGCAATGGAGCACGTTCCATCTGCTGCATGATTTATGCATTACAAAAATATGAACTCTATATTAATCGCGGCCTGTCATGTTGACAATTTTATTACGCCGTTCTGGCCGCATCACGAATCCGATTATTTAACCTCGAATGGAACCTTTTGTACCTAAAAAACTAGTATAGTAAAGAACCAAAGCAGGGCGACATCAATTTGCCAATAGGTACTTGGGGGTATTAAGAACTTTCGGTTGATTGCTTGGCGCAGTTTCGTTTGTGGATTCGCTGATGGTTTTGGCTTTTGTGAAAGGTGCCATAGCTGGACGACACAAAAAAACCTTTCCCAGTTCTGCAGGTTTTCCGCTCTTATCCATTTGCCACAATCGTGCAGTTTGTTCTAGTTTCATTACAGTGAAGGAGAAGCTAGCTAGTCCGACTCCACTTCACTTGACTTTCACCCGATCCACGTTTAGTTATCTATCTTGCGGGCTGAGGGTTTGGCCAATCCATGTAACTGCCCGATTTTGGACATTCCTAATTAACAAGTTAGCTATTACTTCATTCAACTGCCCGAAAGAGATTCAATTAAAGTTTATGACTAATGGCACGAGGGAAGTTAGTGAATGGGTTAACCCATTGGGGTGCTAGAAAGATAGGGTATATATACAATATATATTTTCGTTGTCCCTCAAAAACCTCTTTAGTTATTCAGAAAACTCACATACCGTCGTGGCTTTAACACCAACATGCGAAATCGCGGCTTCCAGGAATCTGAAATTAACATGACATCTCCGCTGAGGACATGACCATCCGAAGGACCTTCCTCCAAGAGCATTTGCTCTTCGTTCCGCTGCGACACCTCTACCCCTTTTATGCTCGTTTCTGCCTTTTCATTTAACAACTTCCGCTTGGCCAAACAGCGAATAAAATAAAAAAAAAAAGAGGCAAGAACACAGAGCTGCGATCTGTGCAATCGCTGATGATGAGGTGCATAAACGACGCCCATTTATTGAGCCCTCGCGGCTCTAATAACTTTGGATGGGGATCGGGTTGGGGAGTCTCCGACTGCAGATCGACGATCGCGGGCTGGAAAAAAATAAGCGAGGTGGAGCTGGGCCACAGGTGCTCAAGGGGCTAGGTCGAACATGTTTGACGTCCGCTAAATGACAGGTATTTGTCTGCAGCCGAGGGGAACTTTGGATACGTACACCGAGCGAAAAAGATACAGAAAATCTTTACCTAAGAATCCATATGCTATGTATTCCTTTTTTTCAATTTAGAGTTTCAAACATGGCAAATTCTAGAACAGCGGTTTTATGGTACCTATTAAAACTTGACTTATGAAATATATGAAATATATCTTATGCATACCTATTTAATGCACACATTAAATCTTAAAAAAGCGCACCATACTTATTTTTAATTTAAGGAAACGATTGCTTAAATTACTCCTCGTATGTACCAATTGATTAAGTGGCTTCTACTTAACCGAAGCTATTAAGTTTATTACTGGATGATAATGGCTGAATATCCGAAAGGCCAATTAAACAGTTTACAAGCCAATTTTTTTTTTCGTGTGCACCGCCGATATCGAAGTAGTCGCATCAATAGAGTTGGACAGGAAAATTGTTCAAACTCCTTGGTTCTCGACTGCTTTTCATGTACTTGCTGTGTGTTCGCAGCATATTTAATGAGCCACACATGTTGTTCGTTCCTTTTTTTTTTTCGTATTTTTTGTTCAGCTTTTTAAGGCTGAATAGTTTATGCTGGAATCATTTCAATGGCTCGAGTATTGCCAAATTTTTTTTTCTAGCTGTGAAGCTGAGCGTGTTGGCATTTCTTGCCATTATGATGACACGAATTTCACTCTATGATGAAGCCGCACAGACGAGCTCATATATGCAAATGTGCCTATGCTTATTAAAAGCATTACAAATTGCTGAGAAAGAAAGGAGAATAACACTTCAATTCAAGAAATTATATCTATTTGCGATGGAAAATATCTTGACTGGTTGACTGCTCTTTTGTTTGAAAATGATTTTATTGAATACCCAACAATGAAATCATAAGATCCCTTGTCATCTTTAAAGTTCGTTTTGTCGTGCATTCAGACTACAAAGAATGTATAAAACGTGAAGTTTTAGTTTGACGGTTTGAGTAACACGATCAGCGATCCCACTTTTGCTGACTAGTGTAGTCATGCTCACGTTTCAATTCTCAATGATCGCTTATTGACTCGCACTGACTTCGATTTCTATTCGCGTTCCGTGTTCTAAGACAATTTGCAAAAGTGAAAATAGGCCCAGATCTGAATCTGAATCGCGGGCGCGTTATTTCGCTTTCCATTCAATCCAATGCCCACTTTCCGTAGCTACCCATTGTTATTAGATATTTTGCCTGGCCGAGATTTACATAATCCTAAGTGCTAGTTGTGCTAGCCACGATCGCTCGATCGGTGAAAGTTGTTACAAATTATAAGTTTAGAATGCGCCCAAAAATATGCCCAGTAGTAGTCAAACAAAAAAACAAAGGCCAGATCCATAGATCTGGGATCTCGAGTGGAAAACAACTCAAGACTTTGGCGTTTGGCTTTTCGCCTTTCACAAATCAACGTCCAAATATGGAGGGAGTGCTCTCCATCGCCTTCCCGAAAAGTCAGATGCGGATAAATAAATCTGTCAGTGGGGCGTTGCTACTGTGTCAAATGGTCGGAGTGGCCAACAAAGTATCTATCAGATGCGAATGCTCAATACCCAATTTTATTGTTGCCGAATCGATGTCACGGCTACAGTTCGACTTGGCGCTCTTTTCTGGCTCAAATCGAGAATTTATTGTCGGCCAAGTGGTTTTTGGGGCGATTCGATTCGGAACAGTCGAACTAGTCAATTGGGTTGATTTCTTTGGCTAAACACCATCATGTGTGTGTGTGTCTTCAGTTTTGCTAAATACTCATGTTACACTCGGCTGAGAAGCTGTTATACACTTCATTTAATTTTCAGTTTGAAGTGGAATATATTTTAGAGCTTCCAATGAGCTGATTTTTGCATTGCATGTGCCATACCATGAAATTTCAATCGTATTTTGAATAGCATTGTTAACAGTAACTTTATACATAGAAGACATAGCATACCGGATCAACTTTTAAAATCCATTTTATAACTTTTGAACTTTTGAAGGGGAAATTTTTAGAACTGTAATGAATGCCTGATTTTCATTGATCACTCTGGTATTTTTATCATTTACAGTTCTTGGCTAGATTCAGCTTTCAAAACCATTGTAATTCTTTACAAACTCAACCAACTGGGTTAGTGAAACCGAAACTCTAAAAACTTTTAATTTCTTCGAAAACCGAATTAACTGGGTTGATGAAACCGCGCGAACGACTTCATTGTGATTAACTAATCGAGCAATCAGGGTCTTTTAATCTCAACACTTTCGCTCAAAAAGCCCGGTGGCAGTCTAATAAATGACTTGATTAATTTGGCGCAGTGTATGCTGCTCGGTGCGAAATACAAAATAAAAAGGGGTAAATAAATAAATAAAGCTGTGTCTGGGCGTAATTGCTTGGCCCCATTATAGAGGTTCTTGTGCTGGACACCTGAGTGGCATTTGCTCCCACAGCCTCGCTTTCTTTCGCTTTGGTTCGCTTTGGCTTGGTCTGGTTTTGTCTTTGGCCATGTAATTACAGTAATTTATTTATGAGGCGACTGGGCTTACACACGTTCTGAATATGGCAGAATCACCATAGAATTGCTTGATATTATCTGCGAGTGCGTGGAAAAGTATGGAATTATGTTTGGCCCCCATTGGCAAATTGCTTACGGAAAATGTGTAATTAAGCTGGTGATTTTCACCAACTGAAATTTGTAGGTCCTAGGGCAAACTCTGCGATAGAGAGATTTCTTCATGATCCACTCCCCCCCCCCCACCATCACTCAGGTTGCCGCCAGTAATTTCAGTGTTCTAAGCCTCCATTTTCATGGCCAAGTACACGGAGACTGGCATGCAAATGAGGCACAGGCCACAAGTGGCACTCAATTAAAAGCAGAGTCAACCGCAACAAAATAAAAGTCAACTGCAGCTGATTTATTGTGTGAAACTGAAATTCAACTGCCTCGTCGTATTCGGGGTGACTTCTGCTCGTTTTCGTGGCTCGTGAAAGTTTCTCTAGCATAGATCTCCCGAGGAGCGCCAGTCAGATATAATGACTTGATTAAAAGTTGTCATGAGAACCAACTGCCAACTAAATTGTGCAAGGCCAAGAAGCAGACCCACCAGTCCGGTATGCAAACGGAGCTCCAATTAAGCGAAGAAGCTCTCCCCATTGGAGATTTGGTTCCTGCAGAGATCACTGGGGGTATGGCCCCTGGATGGGTTCTCCTGACTCTAGTAAATATTTCAAATGAATCTTTTGGCTTGAAAGCTAACATGGAAACAAGTAGATGTATCTATATTAGATATGTTAGATATATAGATATTAATAGAAGTCTAGCATCGTTTCTTAAACTTAAATACATATAAATTACATTGAAGTTCTTAACCATGAACAAGATGTTTTTAATTACTTGTAGTTAGTTAGTTACACATTTAGTGAGGGTATCAAATCCTTCTCTATCATGGAGCCAAAAAATCTGCCCGGTTCTTTCCAGACTTTTCGTTTCCATTTGCATGCCAGTGAGTTTTCGCTGCTAATCACGTTCTTAATGAAAGTGGCTGCAGTGGCCAGTTCGGAGTGCTCCGTCCAACAGCGACAATGTCGTTGTGGTTTGTTGTTAGTTGTAAGTTGTGTGTTGTGTGTTGTTAGTTGGCTTTTGGCTCTGGCCTGTTGGCCATTGGAGTGGGGGTCGATGGTTCTTGGAGAACTCGGTGGCCAGCAGTCTGGCCAGTCAGTCGGTGGATCTTTCCCTGGCAATGACCGCCATTCGCCGGGCTTTATTTGATTTTCATGTTTGTTTGGCTGTTTTCCAGTTGCTGCGTTTGCATGCAACTCGCGTCTGGCTTTCTGGCTTTCCGGACTCCGAGGAGTGTGAAGTGGACGCTTCTTCAGACCAGTTCTTGCTTTGAGTATTATTATTTATGACTGCGACTTAGTATCGCTGCCCCCAGCCCCATCCCCTGTGTATTTCTGTGTATTTATTGATGGATTTTGGCAGCATTTGCGTTTGGCCCATTTCCGTGCGCCAATTTATGCCAAACTCTCGAAGTGCAGTGCAGATAAACAAAGCGATAAAGTTGTGTGAAATTATTGGGGAATTAAGTTGGAAACTCTGAAAGTTCTGTTTCGTGTTCAGCTGCTTTTCGCTGAAAGTTTATGGCATTGAGGCGAAAGATTGAACTAAGCAAGGGCTTAACATAGAGGGAAATTCATTTGTTGTTTTAATACTGTTAAGGTAAAGCAGTTCTATTAATCATCGTAAAGAGGCTTAGTTGTTTAGGATGATTATTTCATTTCTGCCTATGTTTGATACCAGATAATACCCTTTGAATTTGTCTTTCATACAAATATAAATTAGACTGTAATAACTCAAGTTACTACCCGCGTGCCTTCTTACTTAATCTCAATCTTCACAATGCCGCGCACATCGTGTAGTACGCATGTCGATTTGGCTCGGTGGAAAAGCTTATTCAAATGAAGTTGTTTGAACCGGCAACCTGTTGCATAGTTTCGCTAACATTATTCAACAACGTAGCACCACTCACTAATGACCAGCACTTACCCACATCTCCGTCTTTCTCCATATCTTTGCAGCTGTGAGGCGAACAAATTTTCCTTTTTTGCCGCCCGTCTGTGGATTTATATATATATACACATATATATGGTTCATTAAAAGTGTGGCAGAACTTTGGCACTGGCGACAAGTAACGAGCGACGACGACCTGTGGCAATGCTCCAGCAAATTGTGCGGGTAATTTCCAGCTCGTTTTAATTTGCTCCAAGTCGCAGCCAAATGGTCATGCGCACCGTTGGCCGTCGCTGTCATTCGAAAGTTGCCGCTGCGTGACACACATTTGCGGAGCATTAGAAGCATTCGACTCCACATCTGGCAGACACGTTGGAGCTCTGCCCTGCCGCATCAGCTGGGATACTAATATACACACCTATATATTTATATATATACGTGGGTATACCCAAGAGGTAACACAACAACCAGGGGGTACCAAACTCTGCTCGGACCTGGCCCAAGTCCAAAGTCGCCTCTGTTGCATTATTCATGCTCTTCGGCGGCATCTACGTCCACTTCTACGCAACGGAACCGGGAACGGGAACAAAATTCACGAACGAAGATGACGCTGCGCTTAGTCAGCATATTATCGGCGGCATTACTACTCCTATGGCCCGCACAGCTGGATGCATTTATCACACCGAACACAGGTGAGTTCGGGGCCAGCGGATAATGTCTGTGAAATGTGTGGCATTGGGTGAGATGGTTGCATCTCTGCAGCGGAAAAGAGTTAATATAGTGGAAAATGGTATGAATCCATTAGTCGTGCTATAGAAAGCTTAGTGCAAAGCCCAAAATCAAACTATTTCAAAAAGAAGTTTAGCGACTTACAGCTATTAATTTACTATTTATACTTATTTCATATTTGTTGCAATAAATCATTAGGCTGCCATCACAATGGCACTTGGTTTGCGGACAAATCGGTGGTGCCCAGCATGGAGAAGTGTCTGAATTGCCAGTGTAACCGAAAGACACTAGTGTGTCGCCTGAAAGTGTGTCCCGAAATGCCAATGCCACCGCCCCGAGGCTGTGTGGTCGTCCAAAAGAAGAGCTCCTGCTGTCCGTATCTTTCCTGCGCAAGATTGGATGCATTCTACAAGATACCCACCAAGCGTCGCATCATCGCGTATCTGGATCACTACGAAAGGGAGTCCATCGATCGGGTGGTCAACGATAATATGCTGCAGAGGCGTTCAGATGATTCCGATACGGATTTGTTTGGTATACAACACAATTGACAATTGATAAAAATAAAGATTCTAAAGTTCATTTTGTATTTTGTATACAGTTTGTGTGAAAAATGGAACTGTCTACAAGTCGGGATCTGCCATGTCATCTTCAAATTTGTGCAGCTACTGCTATTGCATAGGTATGATTAAAAATTAAATAATATATTTTTTATATAAATAATTTCCTTTTTTACCCAATAGGTGGCACCGAGAAGTGTGTGAAGCCAAAATGCATGCTGCCCGTTGAGGGCTGTAAGCCCATCTTTGTGGACTCCACCTGTTGTCCCGTAAGATACGATTGCAGTAGCAAAACGTCGGGAAAATCCTCTCAGGAGGTGCGCTACAGGAAGACCTCGAACAAGCACTTCCTGCGCATGTCACAGCGCCTGCAGCGCAATCGAGGCTGCACTGTAGGTGCCCAGTTCTACGCAGAGGGTCAGAAGATGCGATCGGATGCGGACAAGCCATGCGACATATGCTTCTGTATCCGGGGAACCAGGCGTTGTGCACCCAAGAAGTGCTCGCCGGCACTGAAGAACTGCATTCCAGTGGTGCCGAAGGGTCAGTGCTGTCCATCGAGTTACGACTGTGGCAGTCAGCGGGATTATCGTAGATCCCACAACTCCAGACAGTTCAATCTGTATAATATGCTGTTTGGCAAGGAGGAACCGGAGCAACAGGGGACAGCTTTAATTCCGCAGAATTCCATGGCCGAGAGGTATCCACACGATCGTCATCCGACGAGAGCTACTCTGGGCAATCCCCTGGAGGTCAGTAGTGAAAAGAGCATTATGGACACACTTCGCGAAGGCCTTGAGTTCATAGATGGTAATAACAACAAAATGTTGGCCAATAATTTGGATCTTGTGGGCATAAGAACCACCCAGGCACCGCCTTTGATGAGAACTGAATCCAGTGAGGAGGTGAGCAGTACAACGGCACTAAGTTTTCTGGATTTGTTACTGGGTCCCAATACGGAAACAACGAGTCACGAAGAAATAAGACAACCGGAATCGACGACGGCCAAAAACACACTCTCCTGGATGGATATACTCTTGGGTCCGGATGAAGAGGAACTGGGCCCCAAAACAGAAGCCTATTTGGAGACTAGTACTACTCTGAATCAACCGGATGAGTTCAATCCTTCAACTAACAGCATTAAACGCATTGCCGAGGACTTTGATGAGCAATTGGACAATGGCGAAATGGCTGTGGGTGAACTGCCGGCGGAGGCCCAACAAATTGGTATCGCAAATGCTGGAATTTGGCCAACACCAGCCACAGAAGTAATGCCTCCTCCGAAAGAGGAACCAAGTCTATTCAATGTCCTGATAGATGGCTTGTCTGGCATACTCGAAGAACCACTCAATCAAACAGCAAGCTCCACAAGTACCACAACTACCACTGAGAAACCCACTAATCTGCCTGCACCACCCATGTTTCGACCACTGCCAAGTGGCAAGCCCGTTCACACGCGAATCAATTCCAAGCTGGCGAATCTCACAGTGACGCCGCCCATGTTGGTGGTGACTAGCAAATATGGTCAACCGGTGACCCATCGGACGGCAAATAAGAGGGTCAATGCAACCACTAGTTCTACAATAGCCAAAAGCACCGATAAACCAAGTACGAGCACCACCCAGCAAACCAAAGTAGATAGCACGATTAAAACCACAGCAACGCCTAGTACGACGGTGAAACCCAAGCCGAGGACCACTAGAAAAACTATTACTACTTCAAAACCAACTACTCCAAAACCTACAACTCCGAAAACTACAACTTCGAAACCTACAACTCCAAAAATTACAACTCCAAAACCTACAACGCCAAAACCTTCAACAACAAAGACCACAACTCCAAAGTCATCTTCTGCAAAACCCGCACTCCCACCGAAATCCACAACTCAAAGACCCACAACTCCGATACCTTCCACTCCGGCACCCACAACTACAACAACCAGCACCACCAGCACCACAACAAAACCCACATTACGCACCACCAGCAAGTCAAAATTTAAGCCAAAACCCAAACCCTATGTTACTAGTACTCCAAAACCGTTGGTGATCGAAACAAATCCGAGTATCTTGGAGGCTGAGCCACTGGACATCAATGGTGAACCCACACTGCCTCCCAGTCTTCCCAACCTAAAGATTATACCATTCCTTCCAACCGATGCTGTGGATACGGTTCCCAAGGAGCAGTATCCCACCAACTTCTATCAGCAGAAAGTGGCTTCCGATAAGATGGATGTGGTTGGCTATGATACCATGGATGACACGGTGGCTCTATACTCACAATCCCAGCCGGATCAGGCTGCCTACAAGTACAAGTTCAACGTGGAAGTGCCAGCGGTGGAATCTGCTCCAGAACCAGTGGTCCATGTGGGTGGGAAATACGAAGGAAGTGCGGCCTACGTCAACTTTGACTTCGAAAGTCCTGTGGTGCCACCTCCGCACAATGGATTCTCACCACCCACCGAAACGGAGGGCGGATTTATGCCCAAGGAACCGCTGGTTATCGATGGTGAAATCCTTCAGGAGCACGTCACCTCGAGTGGCATCGGCGGCCCAGTTGATAACTTCCATGTGACACAGCACATTATCGACATCACAACCTCGGGCGCACAGGAAAATGATACTGCTTCAATAGGTGAGTTGAAGTTTTTAGAACTTTAACAAGCTTGTATATTCTTGCACCGCACTGAATTTGAGAGATTTATCTAAAAATGTCCACTTGGTTTTGCCCTTTTACAGAAATCACTACACCCGACCCCTTCAAAGATGTCATACACACAGAACCGTCGCCCAATCTCGATGAACTAATCGTTGACAAGGCGAACAAAAAGCCGATTGAAGAGCATATCGAGACCGTCACTTACAGTGTTAGCAACTCAACAGCCTCCTCCATATCGTCATCCACAAGCGGCACAACCAGCACAACCAGCACATCCACGTCGACGACAACGGAAAAGGAAGCCCCCTTGATAGATAAATATGAAATCAATAAATTGGATAAGCTCTTGGATGAGCTGCTCGGTATGGAGTTGTCCGAAGAGGATGCAGCAAGCAGGACAGTGCCTGCATTTAAGCAACTGCCTACGGCAACGCCAACGATAGCAAAATCAACAACAGCAGCAACAGCAACTGCAGCAGATGCGAGTGCAACAGCAGCAACAGCAACTGCAGCAATTGCATCAAGCACGGCTGCAACATCGACCTCTGGTCGGCCAACAGTGACGACACGTGCTCCGGCCAAAAAGGGAAACGGCAAAACGAAAAACAAACAGACCAGCGGCAATAGACGCAAAGTCCAGAGTGGCACGCGACGCCAGAGTACACCGGCAACCACTCGATCCCCGCCAGCAGCGACATCAACGGCATCAACTGCGTCAACAACCGCGGGGCTTGCCACAACAACGGGGAGCACTCTGCATCCATTTTTAAACTCACCGTTCGACAAATTACCCTTCATGGATACCAGCTATGAGGTAAGACCGCACAGATTGCAACCGCAGCAACAGCAGCAGCAGCAAGCACCGCAGCAACATGAGCAGCCACCGCAGCAGCAATTCCACCATTACCAGCATGCAACGCGACCGCCGACAGCAGCCCCATCAGCAGCGTCATCATCCCCGGAGGATGTGCACCAGGATTCAGGTTCTGGTTCGGTTGAGCGGACTGGTGGAGGCGGACTGGTGGGTGGACTTCCGGGTGGCGATGATCCGCTTGGTCAGTTGAAATTGGCTGGCTGCAACATATACGGACGCATGTATCGGGTGGGTCGGATTATTGTGGAGCTATCCAGCCAGTGCCTGGAATGCAAATGCACCGAGGTGGGCGTCAAGTGCGGCCCATTAGACTGTTAATTTAGATATCCCCCCCCCCCTACGATTGTAATCCCCCCAGGAAGTCTGTAGCGGTTAAGTTTCAGTTTGTAGCAGTAGCTTTTAGTTCGTATTGTACTACAGGGTAGTTTAGGCCTTCTCAAGACCCTAAGTTGTATTATAGAAAAAAATGATTAATATATTTAAAACTTAGCATGGCATTTATAACATACAATAATTAAGGCTATAATTAAATAAGAAGTACACGAAATATATTTAATAAAACTAACAAATAAATTATCAAAATCT
1458	12869210	12872105	rho-6	2896	GCCTTCAATTTGTTTTAAAACGTATTTTTCACTATGATATAAATATAATATATATTTGAATGGAACTATCTTATTTGAGACTAAAAGTAAATGGCCTTTTGATTGGCTGGCTGCAGGCGTCGATAGACGATGAAACCGCACAGAATTCCGGCCACGCCCCCTCCAATATGCGCCTCCAGACTGGTGCGCGGATTGCGATTGTGATTGTGGCAAAAGTGGTAAGTTGTAAAGCCCACATCGCTGAGTAACAATATCAGCAGGGAGGCGATGCGGGCAAAGCGGTGCGACAATTGCGAAAAGTTCTGTTCGACAAAGTAGGGATCGTGTAAACATTAAATCAAAATTAAATTGCGGTTTCCAGCTGACTGACCAGAACCAGGTGCGGCACATGACTTCCCAGCATGGCGTAGACCCCAGCGGAGGCACCCATCAGATGGAGATGGGGCTGCAGCCAGGCATTGGCCAGCGAACCAGCGACGCCACCCACCATATAGACCACGGCCAGACGCCAGTGACCCTGCTCCACTTCCAGGCAGATACCTATAAAGCACTGGCAGAGACATTAACCTTCTTAGTAACACAATGCAACAACAGGTGGCTAGCGACAGGATGTGACTATCGAATTACTGCCAACTACTAAGTGCTTTATGGCATTTAAACGAGCAGTTTAGGAAATATTAAAGTCGTTGCTTCACAAAGTGAATCTCTATAGCTACTTTAACTTTGTTGATTCGAACTATTGTTTAGAGTTCATTAGGTCAAAGTTGGGTACTCACCTGAAAGCAAATGTTGAGAGACAGATGCCAGTAATCGGAATGGAGCAGCATATAGGTCAGTAGGCGCCAGTACTCGACGTTCCATTCCGGTTTGAAGATCAGTACTTTTTGCATACACTCACTAGCTATCCAGTGCAAAGATATCTGGTAATGAGCAAAGAAGATTACATTGCACCATACTGCATGGAACTTGAAAAAATTTAGAGCAACATATATTTAGGGTAGTTATCTGACACTTTATGTAATAACATACTTTGGTAGAATATTTGGAATTTGAATATAGCTTATTCACAAGCAAAATTAGAATTTTATGTACAAGTGTAGTAAAGTAATGCAATTCATGATAACTTCTTCTTGTTAAGAATTAAACTCAGGCAAGTGGCAGTTTTCGATTGAAATCGTGAGAAGTAAGTTGTCTTCGCCATAACGAAGCAATCCCAACTTTGCTGAACAGTGTCATGGTAACTGGCTGTCACTTTCGCTCAATCGATCGACACTTGGCCAACTGCAAAGTGCGAGTGTTGAGTTGAGATGCCGCACAATGCGCGCCGCATGAGTTGACAGCAGCCGCAGAAACACGGCGGTGACACCAAATCGGTGCAACATGCATCCCGATCCCACCAAATATGACAAATGCCAGAGCTCCAAGTTGCAGCACTCGATCAATCCGATGACTAAAATGGCAATATTGCTAAATCGGACGACTAAGCGACGCGTTCGATTGTGTAATCATTATCGATTTCTGGGTTGGGCCAAACAATAAAACCTTTCAAATCACCGATCTGCATTACTAAGTGTGCAGAGTGTGTAATGAAGGTATGCAGTCAGGTATTAATTAATGAGTTTCAAATTAAATAGGCCACACTTGTGGGACTTTGTTTCGAAGACAATTTCCCAGGGGCCAATTGGCAATTAAGCGGTTGAGCACTTGATAGAAGAAAAAACAAATGACCAACTTAAAATGGCTAATTTGTCTTATAATATGTTGCCCAAACACAACTTTTATTCACGTTAAATAACTAAAAATCGAAAAGTAATTGTATCAAAGGACAAATTTATCAGTGATGTCTAAATAAAACCTCTTAAAACACATTCATTTTGTCTGTTTGTTGTGCATTTTGATTGAATGGATTGGTGTAATATATCACTTATTTTCCGCTTAGTTAAAACCGCAATAAATCCGCATACGTAAACTATTGAAAAAATTTTCCAGTGAATGAAAATTCATATGAATTGAAAAGCAATTATTTACGAAGCACTCACACAATGGCACCATACACGGATAAACAAAACAAAAGCAAACGAAATGTTTTGTTTAAAACAAATCAAGTAAAAAGATTCTTATTAAGATGCGGGAGTATAAACAAACACATTGTAGATCACTTATGTTAGCTTTTTTTTTAGCTAAACATGAGTAAGAAATTAAGAGCTTATCAGTTCAAAGTTCATAATATTTTGTTGAATATAAAATTCTTTAAACTCTGTTTTTATATTTGTGATTAATATTTTAAAATTCGTTTCACATTAAGGAATTCATAACTCAATTAATTTAACATTGATAAGCACCGCCGTAGTCATCACATATAGTTTCACCTTTGACACATTCACAGGTAATTTATTAGCCTACGTAATTTCTTATCTGACGGAGGGCTTTTCATCTATACACATCGTATATAGATGATTTTCTGAATTGAACACACGCATCACAAAATCACTCATACGCCACGTTGACGGGCAGACAAAAAAGGAAAACACAAAATAATAGAGAATCGAACAAGTGGAGCAACTGCATAAAATCGAACCTGCACAAAACTCATCAGCAAAATAAACCAGGGCACCCGCCACAATCGCTTCCTCCTCACATGGCCCACGTCAATGGTTCGTGTCAGGTCATCAATGAATTTCTTGTGCGATTCCGCACTGAATGCGACACTCGCCGGATTGCCATCCGAATCCGTGGAATTCTCCGGCAGCAGCAGGAGCCTGACATCCTTGACGCAATTGTTATTACTTTCACTGGCACCATTGCTCTCCACTTGGGCAGACATAATGCGATTCGAAGTCGGCGGCGACAACCGATGCACGGAACGTTGAACGCGCGACTAGGCCGAGTGGGTGAT
1459	12873676	12876060	Gr33a	2385	GCAGTTCACAGAGAAAAGTTATATGGAAAAGTTATCAAACGGAGTAGCGAGTAAATTCCAGCAATATGATTCAAATTATGAATTGGTTTTCAATGGTAAAAATTAAGAAAATGCTCGTAATTACCGTGCATTCTAATCACATAATTCTTTAAAAATTAGGTCATAGGCCTCATTCCACTGAATCGCCAGCAATCGGAAACTAACTTCATACTCGACTACGCCATGATGTGCATTGTGCCCATCTTCTATGTGGCTTGCTATCTTCTCATAAATCTTAGCCACATTATTGGCCTCTGTTTACTGGACTCTTGCAATAGTGTTTGCAAGCTGAGCAGCCATCTCTTTATGCATTTGGGCGCATTTCTATATCTGACCATCACCCTGCTGTCACTTTATCGCCGAAAGGAGTTTTTCCAGCAGTTTGATGCGAGACTTAATGACATTGATGCAGTTATCCAGAAATGCCAGCGGGTGGCGGAAATGGACAAGGTGAAGGTTACTGCGGTGAAACACAGTGTGGCCTATCACTTCACCTGGCTTTTCCTATTCTGCGTTTTCACCTTTGCCCTTTACTATGACGTCAGATCTTTGTACTTGTGAGTATGCCGTTCAAATATACTAAAGATTAAAGAACTAAATTGTTGCCGAACTACAATAATTATTACTTAAATTGCAATATTTTTGCCATATCCTAATCATTGGTAGTTGAATTTTAAAGCCCAAATTGTCTCGTTCTAGGACCTTCGGCAATCTCGCCTTCATTCCGTTCATGGTGTCCAGTTTCCCATATTTGGCCGGCAGCATCATTCAGGGTGAGTTCATCTATCACGTGTCGGTCATCTCGCAGCGCTTCGAGCAGATTAACATGCTGCTGGAGAAGATTAACCAGGAGGCGCGCCATCGCCACGCACCCCTTACCGTGTTCGATATCGAGAGCGAGGGCAAAAAGGAGCGGAAGACCGTTACACCGATTACGGTCATGGACGGCAGGACGACGACAGGATTTGGCAATGAGAACAAGTTCGCCGGCGAAATGAAGCGCCAGGAGGGGCAACAAAAGAACGACGATGACGATTTGGACACCAGCAACGACGAGGACGAGGATGACTTTGATTATGACAATGCCACCATCGCGGAAAATACTGGGTAAGGGGAAAAAGCGAATTGGCGGCCATGGTTTTGGCCAACAAAAAATGGTTTGATTAATGGTTATGTTTGTTGTTTAGCTACCTTAATATATGCATTTTCATTTATGCATTTTTGAATTTATTTGTCAGCAGGCGAATCAAAATAGTGTCAACATAAAATAATGAATTAAGTTATATATAAAGCACTAATGAGCTTCAAAAGTGGTAATAGAAGTGTGCAATTAAGAATTTCATTGCCTAAGCCAAAGTCAACCTCGAAATGTTTATTATCTATATTTTTATGACTTTTTTATAACTTATTTATTTACTAAATTTAATTACTTTGCGAAGCAAAAACATGTTCAAACTTTTCGGTTTTCCCATGGTTTCTGCACACAAAAAAGGTTTGATTAATTTATGGCTTTTTAATATGTATTTTTTTGCCAACACATTATTAAAAGGAAAAATATTTTAAAAAAAATGTAATAACTTCATTGTAATTTAGAAACACATCGGAAGCCAATTTACCAGATCTCTTCAAGCTGCATGATAAAATCCTGGCGCTCAGCGTGATTACAAACGGCGAGTTTGGACCACAGTGTGTACCCTATATGGCGGCCTGCTTTGTGGTGAGCATCTTTGGCATTTTCCTGGAGACCAAGGTCAACTTCATTGTGGGCGGCAAGAGTCGACTGCTGGACTATATGACCTATTTGTACGTGATTTGGAGCTTCACCACCATGATGGTGGCCTACATAGTGCTTCGACTATGCTGCAATGCCAACAATCATTCCAAACAATCGGCGATGATTGTCCATGAGATTATGCAAAAGAAACCGGCATTTATGTTGAGCAACGATCTGTTCTACAACAAAATGAAGTCATTCACACTGCAGTTTCTTCACTGGGAGGGTTTCTTTCAATTCAACGGCGTGGGATTGTTTGCTCTGGACTACACATTCATTTTCTCGGTAAGTTTCAGAGTGCTTACTTTAGTTTTTTTTTAATAATTAAGAGCGTCCATTTTCAGACTGTAAGTGCAGCCACATCCTATTTAATTGTCCTGCTGCAGTTTGACATGACTGCAATTTTGCGCAACGAGGGGCTAATGTCATAAAAGTTCCCGTCGAACTCGATTAAATTGAATTTTTTGAAGCCCTTTCATGCGAATAAGAAAAAAGAACTTGAAAAAGTCGACCACAAAACACACTTGCGATAAAAAAGCTTATTTCTTAAATCATAAATGTTTTTATTGTGT
1460	12878832	12906526	CG31760	27695	GGACAGTTCGTCGCGGAGTTTCGAGTGTGTCGGTTGTGCCATAGCGGAATAACGGTACAACAAAGCCAGTGTGTGTGTGAGTGTGTACGATTGTGTGGGTGCCTCAGCCTCAGTGTTTTGTTGTCAAAAAGAAACTATAAGACGATGACTGCTTAAAATTTAATATTATTATTAAAAAATCATCCAAAATATGCTTGGCATAAATAAAAACCAAAGCATAGATACTATGCCAATTAAACAAACGCAGCTTCGTATAATTAATATATATTAAATTCCAAAACCTATCAACGTTATTCAATTTAGTGACTGCAATTAAATAAAACACAAGAATGTGTTTTGATATCAACTCTGTTGAATAATCAAGCAGAGCAGACTGCGCAGTTTGGCGCCGCGTGGGCGTTTGCCCAAAAATACAAGAAGTGAAACGGAGAAAAGGGCAGAAAAAACCTAAGAAATACATAAATCTCTCCTAGACAGAAAACGGTGTGCCTGCCTCTGATTTTTACTTACAAGTTGCTTTTGCAGTCTTATGCAAACGCAAGATCTTTGCACTCCTATTTATCATAATGTATCCACTTAAGTAATTCCAATGTGTTGGAACTCTTGCTTTAAAAGAATAACTACTTCGAATATATTTAGGTATTGTTCACAAGAAATATATAAATTTCTCAAAAGAACTCCTTTACTCTGTGCCTATTTAGAAACATATAATTAGATAGGAAGTACATTCATATCAAAGTAAAGTGAAAAATACTGTAGCAATTATGTGATGAGAATTAAAACATTCGACTCATTGAAAGTAATTAATTATTTCAAGCAGTTTTGCCCTTTCAGTTAAACTTTGGATCATTAAAAAGTAAAGATCCTAGGCTATAGGGCTAACTTTTTCAGCCATTTTGTTTCGTATTTTGCAGTTCTGACCGCTGTAATGTCCTTGCAAGTTGCACCTTTTCAAAACGTTGGTGTGCTAAGAGCATTCAGCCTTCTGCCTGCCAAAGGAGAAACGACAACTTTCCACTGCTTTCTCCAGCACTTTGCTGTCTTCTTCTTGGCGTCTCGCTTTCCCTTGGTCATGAAAATCAAAGTCCCCCGTGTGCCCAATGTCAATGTATTGGCCCCATCTGTGCCTATTGCTTCGGTGTGAGCGCCCACACACACACACACAAACACACGCACACGCATAGGCGTATATGTATGTGTGTATTATACGGGTGTTTGTTGTGGGGGCGTGAAAAGTTGGTCTTCCTGTTTGAGTTGCGTATTTGCGCGCCATTTCAGCATTCCGCTTTTTATTTACTACAAATTGCTTTGCATTTTGGACCAGTTTTGCTTTTGTGTAATTTTGCTTTCCTCTTTTTATTTTTTGTACTTTTGTGTTTAATGCGCTGTTGGCAATTTGTTGGATATAAAAATTACAACGCACCCGCCCCTCCACCAACGTCTGAGCAATGAAATATTGTAATTAACTTTTCTGCCAACGGGCAAACCGATGGAAATTTCTGCCTTCATGAGGCGGCAACAGGTTATACAGCAGCATCAATTAATTTTTTTAATAACCGACAGTTCACGCCTAATAAATATTCATGAATATATCAGCTCAGCTGTAGGGAATTTACGAAAGACTAGCCAACAAATGTACTCCTTCCGCGATTTGCTTTTGGCAAATTTTAAGAGTATTTAAAAGTTTCTTTTTTTTTCCGTCCCATCAGAAAGTTTGTGCAGCAACTTTCCTCCGTTGTCCTTGTGGGCTGAAGAAAACTTTTAGTTCCATTAATTATTAACGATAATGTGTGCTCAGCTCCACGGATGCTAAGTTCAAAATTGCTAGAATACTGGCATAAAGTTGGCAAATAATTGCAAGTCACCGAAGGAAAGGAAGGAATTTTAATCAAAATATTTGTAATATTTGACATTGATATTTTATGCTAAAGTGCGTCCTCCAATTTACAAGTACGCAAATATTTAGACATGAGTTATGACTCTAAATTGAAATTTGAATTCTCTAAAATGGTACTTGTGAGTCAGAACTGTTCAACATTAACACTATATAAAGTATAAGCACTCGAGAATCTTGAATAGCAATCACAAATATTCGTTACACTTCTTAAGTATTAAACCAATAAAAAACTCGACACAAATAACACATAAACTCGATGAGCAAACATTGCATAACTTGAAATAAAGCCAATTTCAACAATAACGAGCCAAAGCGACATTCACCAAATATTCAAAAGCTGGCAAAAGCCAATAGCATTTCTAAAAATGTATTTAAATATTTGTGCACACACAGAAGAAAGCAGCTACAAACAAAATTGAATAAAACCAAACAATAAAAGAAACGTTAAAGTGGAGGGAGATGATGAAGTGAAAATAACAGGCTCAGTGATAACTGATACAAAAGGAAAAACGCTTGAAAATCAGACGTCTTTGATTTTGCAGAAGGCAATAGAAAGTGCGAGTCATGATTTGATTTTCAGGAAAAAGGAGGTAAGTAAATGTTTAGTTATAAGAAAAGTGATGAGTAAGCGATACTCTAGGCAATGCATAAACTAAGCAGAAATATATTCGTTATACTTTTATATTGAAGCTGCGCGTTATTCCTTTGCAATATTTTCCCATGTTCGCTGAGTAAAACGCAACTAACCCAATTTTCATAATTCATTCAACAACATGAAGCAGCTCCCCAAAGTACGGCATAGATATTCCATTTCATCAGATGTATTAGCAAAATGAGACCCGAAACCACCACTCTAGAGATTTAAATTTAGCCCAGACCTTCGAGAACCTGTGCGTGTATGTAGTATATACATTTTATGTGAAGCATATACAAAATTATTGTACATAATTGAATCCCTTGAATTATTTACTCGTTGAGGGTTTTGGGGTTGTCGACGGAGGCAGCATTTAACCGCCATTTGACTCTTAAAGTCCGCAAAGTGTAATAAAATTAAATGGCTTTAAGGCTCAAACGCGTCTGGCGACCCTGGAAAGTATGCTACGAATTCTGTCCAGAAATATTGATGTATCTTAGCGGTTTGAGTGTATGCGTTTGGCTGTTCGTTCACCTTTTTTTTCTGTGTCTCCTGAGACGAAAATGAAAAGTGTACCCATGTCTGTTCAGTAAATATCCAGGACTCTGAACCAGAGTAAGGCATTGAACCATCAATTCCAGCCTCTAGTATACATTTGCATACTAATGCGGTGTATAATCGCTTCTAAAATTCCTAATCCCAAGCGATATTAAATTTATTGCTTTCCATGTCAGCATCTAAAACCAAACGAAAGCATTAAGATTTAATTTCAGTTAATCGCATTTAATTGGAAAATCCAATAAACTGCTTTCAAGACACAGGATTATTAGCCCATAAAGTTAGACGAATAACATAATTTTCGTTTTAAACGAATTAAAGACATTTTGCCTGCAGGCAAACATAAACAATGGCTCAATTTTAATGGGAATTTTACTAAAATAGAAAACATGGCAGATTTAATTGAAAATAATTGTTTAGTTAAAGTTAACAAATAGGCTTAGCACCCAAGTAAAAGAATTTGAGCTGGCTCAGAGAATGAAAAGGTTAACTCAAAACATTTTAGATTTATTCAAGAACTGAAAAGTATATATATTTATGTTTGCAAGTTGCACTCTTACAAGACTCTTGCAACCTATGGCATTTTCCTTTAGCCCTTTCATTTGTTATAATTAAACAAAGCCCTGCTCACATGAATAAGGCATTTGCTTTACCACATCAATCATACCACTCAATGTCTGACAATAATGCCCCACCAGCAGCTCGGAAAACGGGGCCTGGAAAATAATAGACTCCACAAAAGCCCCAAGTGTATGCGAACTTATGGGCGGCAGTGTGTAAGCACTTGAGCCGCTAGTCTGATTATGTTCTCCAGGCTTATTAGCTGCTTATTCATTTCCCAGCCGAGTTTACGTCTACCATAATCACATTGCACAGAAAAAACACACAAAATGAAAAGGAGCCACATGGTGGCTGCTGCCAATGACAATAAATAATAAATAATAACGACCAACGGAATTAATAGATATTTAAACAAATATAACTCACCAAAGGAGCCATTTTAATGGTATTAACTAGCCAGAAGCAGAACACAACATTTTCTACTCATATTAGCCATCTTTATTGGGTGTTGATTGTTTTGGCCTAATGAAAACGGGAAATTACGTTATTATTGACCAGCCAGTAGCCACAATAAAAGTATAATAATAATCAGCATGGCCAAATTGTGATTATATTACTTATTTTTTACAACGTTATTAACGACACGTAATTAAATGGAACAAGGGAGCGTGCTACAATAGATTGTCGCGACTATAAGATACCTATTACTTAGATACTGAATTAAAATTAAGATTATAAGCCCATTATAAGCTCATTTCCTCAAGTTTACAACTTCTAAGCTTTATTTTAATATAACGTCAATGTAAAAGAATTCTATTTTTAAAATATATTGAGAAATAACCATGAAAACAAGTTTTGGCAACAAAAAAGTGTTAGTTGAACTAACTTTACTCAGAAAACTGCAATGCAGGGAGCGCAGCAAAAAAAAAAAGTAGCCGCCTTAAATAAGCTTAAAACCGAGCCAGAAACCACTGCTAATGAATAATCCGCACTGCCCCCAATCGCAACTTTTCTCATTACTCAAATTTATATGTATATATCTGAATAATTCCCTACACAGGGAAAATAACTAAATGCCGACAAAGTGAACAGAAATGGTTTGTCCAAAACCGAGGCGTAAGGGGCGTGACATCCTGGAGGGCGTGCATTTTTTTATAAACTGTTTGGGCAGATTCATTTGCATCTCCCAGTGGGCAGCGATGGGCGTGGCCCAAAAGTCAAACGCCAAAGAGTTGCCTTCACAACAGAAACAAATTTGCACTTCCATTTTAATTTCGCCTGCCTTCTACCCAGTGACTCTGGCAAATCCTTTAAAAGTCCCAAGAAACTGTGGCAAACAAGTCAGAATCCTGCCTCTTCTAAAGGGAACTTTCGCACTTAATGGTCGCCAAAGTGGGAAAATGTGGGGAGAGGTCACGAAGTGAATTGGGAAATGTGTGTTTTAAAGAGAAATTTCTAGTGCGATGAATTTGTAACAAGAATAATATTTTAATTATAAAGGTGATGGAAATGAATAACTAACTGGTGGATAAAATCCAACCGGGCGTATACGCAATACTTTATGTAAGTTATATAAGTTTATATATGTTTTCAATTTCAGTAAAAATCGTTACGGTGCTAAAAATTATATGAAAAATATTTCAGTTATAATGTTGTATAAGCAACCAAGCGAACTACATTAACTTATCTAACATACTCTAAACTTAGTACTAAAAAATAAAAAGCACAATTAAGCACTGTTTTGTTGCTGTAATTTTATAGCATTTTTTCGACATTTAATTACGCTAATTTATATGCAAAGTGCAATTGACACGGCGACACAGACGATGGCGACATAGATTGTATCCTCTAACGAGGTCCTTTTCATCCTTTTCCAATTTAACATATGCGTCGTCCTGTGGTGACTCATTTTTCACATGTGTACGTAGACTTTTATTCTAGTTATAAGTATCATGTTTTTATTAAAATATGTGGAAAGAAACTTTTGAATTTACTTAAAAACCATACTTTCAGTTTTCAGAGAAAATAATAATCTGAATAGTTTCAATACTTTATAATATCCAAATGTTGCAATTTGACCAGGACTTTTAGAGGCTCAAGACCAGCAGAAAAGTATCGTAGACCCAAAAAATGTTCAGTCTTTGTACTTTGGTGGCCTCCGCTCCTTTTTCGCCCAAAAGAAGAACACTATATGGAATATCTATGCCGTTGGAGCAATGCAATGTCGAAGCCCCCTTCCGCCGCCCAACGCCATCCACTTCCTGGGTAAAGACATCAAACGCAGATGCTCCTGAATTCTGCGCTATTCCAGCTGCTCCAACTAAGTCTTTTTTTAGTGGGGCTCCTCGTGGGGTAGCCGACTATTACTATTTTTTTTTCGCATTCCTTCCGCCAGCTTCAAGTTGTGTCCTCCAGCGCATTTTTCCACATGACGTGCCTTTAAAAGGGATGAGATGGAGGAAAATGGAGGAAAAACAATAAGGACCGAGTAAAACGAGCAGAGACAAAATTTGTCAACATGTTTATAAGTATATTTTTAATTTGACACTACTGTGGCTGTTCCTTATATTAATATTAGTCCTTTAACTTTTGCTCCCACTTTGTCCTTGCCAATTTTCCCAGTTTTTCCAGCGTAGCAGCTTGTCAGCATTATCATTGCTTTGGCTCTTTTCTTGCATTTAAAGTTTTCACAAAATGCTATTCACGGGAATTAAGTACATGAACCAGGTTATGAATCAGATTACGAAATTATTTACTATAAAGAAAATATTTCGCATTAGTAAACTCTTTACTAAAATTTAAATCGTTTTCAACTCGTTTTCATAACAGAAACTGTGTTGAAAAATATAATTTTATTATTTTTTCCGTAAATATATTTTTGTGCGTCTGTTTCTAATGTTGCTCTGAGTGCTGGAGGCGAAATGACTTTTTCCAGCTGTTGCCACTATCTCATTTGATGTCGTTGCAGTTTTTGCGACACTTTCTGTTGCCTTTCGACTTTTCCGCCTTTAAGGCCACCGGAAAAACACTTGCACCTGTCCAAAGTTGCGGACATGAAAGCAAACTTTTATTTATGGAAATGGGTTAAAGCTAAATTACTTCCTCGTTTTGCGGAAAAAACGGCAAACAAACTTTGAGCTGTTTAGCAGGGAATTTCCCCATCTCCGGGCTACTCGACCAGTGGCTTTATTTTGGGGTCCATGGCTGCTTTTCTGCTGCCTTTCATCGCATAAACTATATCTATGGCTCCGGGGACCTTTTCATAAGCACGTTTTTATCTGCTTTACACATTTGTGCGTCTCTTCAAATGGGCGCGATGCCTGGGGGAGGGTCAAGCGTCCTTTAAGCCCCATTTAGAGTTCGCCAGTAAAAGCTTCTTACATACAACCCCCATCCTAATGGTTGGCAATTGTGCGTTTTAGCCACATTCTGCTGATTTTGTCTCTTTTCTCTGTCATTGATTTTCGATCATAATAATTTCGTGTGCTTTATGTGCCGGAAAGTGCCCGCTAAAAAGGACGAAAACCATCTGCCAATCCATTGCAATGCATTTTATCCTGCTCATATGCGATGATTTCAGCTCTGCAATGATTTCATTTTTATGGTATTCTGTTTGCCTCCCCGTTTCCGTTTCCTGTCTGTTACCAAGGCATTTCATAAGCTCATTGTGTGTTTTCTTTTTATGACTTTATAATGTGGACAATATACATATATCATTGTACAAATGTTTTCGGGCTGACTTGGTAAATGGCAATTTGGCAAAGAAAGGCAAGGTAAGACATCAATGGAAAATACAAACACTTTCGCGTAGAAAGAAATATAAATAAATTTCACAAACATGATTATAACTTTTCGTCTACAATATTGAAAAGGTAACGCTGGCTAACATTTATTTCTGAGAAATCCATCTTTGAAGACCACGTGGTGAAATGGGTACTGATAACCCTAATCGTCAAACCAATTTTTATAACCTAATTTGACCACAGACAAGGGAAAGTTGATCCACGTCGAATCAGATGTTCAATCAAGTCTAGAGCATTATGCAAAACACATGACAGCCGAAACAGCTTAAGGAATCCCAGGAACAACAACTAAAACATCCAACTGACAACTTCACTTATTCCAGTTGAGTTGTGACATCCTGACCGCAGGCAGTTGGCAAATGAATTCAATGGGTGGGGGAAAAAGGAAAGCAGGCAAGAAAATCCTGTGAAAAGGCGTTGAAACGTTTCATTTCCTTCAACGTCTGTCGGCACTTGAGCCAAAAAAAAAAAAAAAAAAAAAACGATGTGATGGCCAAAAAAATTAACCACAGGCAAATCAAAGGCAGAAGGAACCTCATTAAATTAATGCAAGCCTCAGGAGTTTTTCTCCAGCCCAAAAAAAAAAAAAAACGCCGACAGCAACGACCTTGGTTAATTCAAAAGAGAATCTGGTTCGGTGGGTATTGCCAAATTGTCCCAGAGATTTGAAATGCCTGATAGGCGTGGCCGAAATGATTGGCAGGACCCCTTAAGGACCACAGTTAGCAGAGTGCCCAGGATTAGTTTTGATTGTATGGCCAAAACGGAGTCGTTTTGTTAGATTATATAAATAACATGCAAAGTGGCAACGGTCTTTGTTCTCAGATGGTACCTTAATTGCAAATGAAAGGCATATTTTTGATATTTTTTACTGTAAGTTAAGCATAAACACAAAAAGAAGTAGTGTGCATAATGAATTACAAATCTATATGTTCTTTACCTTGTAGCACGCAAATTCCAATTCCAGAAACATCGAATAGTATAGGTATTCTATTAATCAAAGGGGCCACCAAAACCCTCTAAAAAGTCTCTTTCCATCAGTCGAACCAATTCCAAAAACATTTTTTATGCATGAAAAGAGGTTAGCAGAAAATTAGACACAAAAAAGCAGAAGCCCACAAAAATTCGACAAGCTGAGGGGTTAAAAAAACATTTTAAAACTTAAAAAGGTAGAAGAATTTTTTCAATATGCATGCTAACAGTGGCTAACAAAATTTTGATCAAAGTATGGCACAGATCATACGTTTCAATTTTTCTTTACAAGATTTTCAGCAATGCTATAATCACTTTATAATATGTTTAACATATAATAACATAAGATACCTAAAGTACACATTTAAGAATAATTTTCAATGTAAACTAGCTTTGACTATGATTTTGCTGTTTAGTGTATTTTTTCGTACATATATTCCCCATGTGGCCGTCACAGATTTAGAGGGACTTTCGTTTTTTGTCCCCGCTCATGTTTATTTTAGCCAGCAAATAAAAAGGATAAACAACTGGCAGCCATGTTCAACAGCATTTTTGCTTATAAGTCTCTTTTTTTCGGTTTCTGATGAATTGGTGTGTGTGTGTGTATTTGTGGGTGTGTGTTTGTGTTTGTGTGTGCGCCTTGAACCCTTTCGGAACATTTGGCTACGAGCTTCTGGTGGCAAAGCCAGTCAAAAGCTATCCACTCAATCCTTTGCATATTGCTCATATATCTTCAGCATCGCTGCCTGTCTGCACTTTTGGCCATGTGTGTGCTGGTTTTTCCTGGCACGCTGCTTAGTCATGCTGATGAAACGCGAAAAACGCGACCATGGAGATGGAGAAGAAGGAATTTTCCAACTGTAAACAATAAATATAAACATGTAGCGCTGTGGGCGGAATCATAATAATCCCATCCCAGCATCATCATCGTCATAATCCACATGCTGTCGTCAGTCAAGTTCAAATGGCTGGCAAATTTTTTTTATAAACATTTACCATATACCAACAAATGGCTAATGCATATAGGGTTGGGGGCCACAGGGTGGTTACAGCTTTAGAATGCGAGGATACGAGGTGATGGAAGGGGTTCCTGGACAAACAAGGGAGCAGTTATCCATAATGAAAGACTGACACTGAAAGTTGCAAACTTTAATTCTTTGGAGCCATCAATAATAATAATATTTTACATAAAAGCGACAGGTGTTAATAGAAAGCTCAAATGTTACAATAAATCATGTGTCGAATAAAAATACGTATACGACACGTAAGCCAATGTAAATCTATGAAGCCATCTAACAGATCCATATAGAATGCCAATCTATAATCTTGAGGAGACATAAGCAAGCTTCTGCTTTTTGGCTTATAAATAACTAATAATATTTGTTTGCTTTCTTAAGCCATGCTCATTTATTCGTCGTACGTTTACTACCACATGCAAACAATATTGAGCCGACACATAAATAAATTGATAAAATATTTATTTATGGCCCGGAAGGTGTAAACTAATCGAAAAGAAACTCGAAACAGTCAGAAACTAAAGTATGCGATGACAGCAAAGTAAGTGCATGAACAGATAGCCATTTGCTTACCTTAAACGCCTACAATACTGTTCTGAATGAAACGAACTCGTAAATAAATACTGAAAGCATAAATAAAATAGGTGGGAGTGGGTGGAAAACACTTGCAGAACCGACCCATTTCCACGTCAGCACAGTGAAAGCGAGCGAAATGTAAATATCAAATAAAACGCGTAGCAAAAAAAAAAGGGAAATGCTACACATTTGCGTTTGAGCTGAACTGAAAGGCATGGAAAGTAAGTTTTGGACTTGATTTCCAGACCACTTCTGTCTGCTCATGTTGTCATAATAATGGCTTTTCCAGCCCCCGAAAAGAGTGTAACACACCCACGTCTTACTTGCCATTTTATTTGCAGTGCTTTCAAACTCGGAAAAATGGCACCCATTTGTAAGAAAGTGTGTAATAAGGACCTGGCTGAAAAACATATACGTGCGCCATAAAGTCCTTAGCGATTGAAATGCCTTTTCCCATTTTTTGACTATTAAAGTTATGAGGGAGTCTTTTAAGTTTAACATCAATATGTTGCCAATGACATGTTGTAAGCAGTTTGTTGTTACACGAGTTTAAGTATCTAACTATTGTAAAATTTTTTTTTGTATAACAACAATACAGATCTGATATTCCTTATATTTAAAAACGTTTACAGTTTATGCTACGGGTTCAATTCGCGTTTAATAGCCACTATTGTCTGGCAGTAATCCACGTTCTGTGTCCTCCCATTGCAGTTGCAAATGCGAAAACAACAATGAAATGCTGGCACAATGTGGTGAGGCGCAGAAGGAAGAAGCCGACGGCAGCGGCGGCGGCGAAAGGATCAAAGGGGTCGCATGGAGGCGTGGCAAGTCCTCGAGATGAAGATGCCATCTGCCAGCGGCAGCAACAAGTGGATACCTACACTTGGCTAACAACACAAGCTGTCCCTCTGCTGTGGCTGCACTTGTTGCTCCTTGTCGCATTTGCAAAACATGCGGCTGCAGCCACAACAATTGCCACAAATCCCGAGGCCACCACAACAACGGTGAGCAACTACACGGTGACGACCACGGCACTATCATCATCCACGACAACCACTTCATCGGGATCAGCTCCAGCTTTATCATCTGCGGCGGATAAGTTCGCCGGCAACTGGGCCAACTTGGAGGATTCGTTCCGGAATATCGTGCGGATTGGTGATGGGAACACGGTGACACGGGTAAGTCATTAAAATTCACTGAATTTGCTTACCCGAAAACACATTGATGAAGAACAGACTCCACTTAATCCAAAATTATAAGACTAAAGTGGATTATTTCACGTATTTATATATACTTTATATACAATTAATTTGTGTGGTTTACAGAATACTTGAAATAGATAGAAAAGGGTCTTTATTTCTTTAAAATTGAGATCTTCTCGATTACTTTCCGACATTTGGGCATATAGAAAGATATATTCCTCGTTGTCAGCCACTCCATGTTGCCTAGTGCTAACCCCAATTAAGCTGCACTTACATAGGAATGCAATTGAAATAATGCGAATAAGTGTTGCTCAAGAGCGGGAATGAGTGGCTTTAAATGTGGAGCTGAGTTCAAGGTGCGTTCCGCAGCTTGGGGCACTCGGCTGAATTTAATTGAATTGAGAATGCAGACGGAAGCCCACTTGAGCCCCTCAACCCCCTTCCACTACAAAATTAATAAAGTGGCTATTTAGTGTGCACTTAATGATGCTCAATGCGGACGATAAGAGCTGTCAAATGCAGTTTGCTAGGCAAAATATTATATGTTCTTGGTGAAATTACACAGGAAAACAAAATAGTATTTACACAGCATAGCGAATTTTAAGTGCTTGGTAATAAACAGACAAAAACCATTTAATTTCTTTTTTTTTTAAATACCACAATTAACCCAAGTTGATTTCGGCAACAATTTTGGCGTATTTTCTTGTGGTTTTTGTGCACTTAATGAGCGCAGTTAATTAGGTTAAATGCTTAGCAGTTGAGAAAAGCGAATTTTGATGTAAATACTTGGCGAGAAAAAATCCTTAGAAAAAACTTGAGTGTAACTAAGCTTCCGCACTTGGGCTCCATTTCTTTTGGCCAAAACTTTATTGTCTTGGTTTGTCAAGCCAAACACAAAACACTTGTTTAACAATGGAAGCTTCAAGTGAAAATTCTCAGAAAAGTTTTCAATTCAATTTCTTTCACTTTTCTTTAGCAATTTAAAGTCTAAAACAAAACCGAACCAACCAACGAAAAATTCAAAAATAAAAAGAAAAGTCAATAACGTAATTTTCCAATCAAACGATAAAAGGGTCTTAACAAATGATGGTCACCATGAGTTTTTGTTCCGCCTAAAATATATATATTTTTAATGCGTTTGCCAGCGAAACAATCGCTTGAATAGACAAAAAAAAAGTGATTTGGGTAGCCCCAAAATATGTAAATGCACTCGAAAAAATTATGTTGGAAAATAGAATGAAACACCAATAAAAAATCAACTTTAAGAAGCATTATAATTGATTAAAAATATATATATAAATAAAATAAATAAATATATGTATTGTAGCGAGATTTTAAAAGTGTTAGATGTGTTTTAATATTTTCAAATTTGATTAACACAAATATTTTTTGATTCTTTCAGTACAGTACTTTCCACCCCCCTTTTAAGCCTACTTAAATAACAATAATGACCAACTCCCCAACCATTTACAGACGTCCATTGAACAATCGCTGGTGACGATACACGACATTGCCACCGAGAACTTGGGGACATTGTGCATCTCGACCCTATATCGCCCCCTACAAGTGCCCATCAACTCGGAACGATATGAGAGCTCTAGACAGAAAACCGATTTGGCCGCCTCGATACTCCAGGAAGTGGGCATCATTCGGCACGGCGGTGAGTTTGGCCAGAATATATATAATTCCACCTTCATAGCTTACTGCCAGCATATATGGCAATATTTTTTTATCCCATCATCGATTATTGATTTTGTTTTTGTTTGCGTGCGGGGCAATGTTTGGTCTGTTATCGCAGTAGGATGACATTTTCCTGCTGGGAAAATTCATATAGCCAAGTCAATACGCGTGGCCCACATGCGGCCGATTAAAATATAGTATGTGTGCGTGAGCTTAACTGTATCGATATGGTTTCAGTTCCACAACTTTTTATTGAATGCCGGCCATTTAAAGTTATTTCGTTGGCCACGTCGGAAATGCCACACTGAAGTTGATTTTCGGATATCGGTGCTCTTGAAATTTCCAGCACTTACCAACACACTTTTTACGATGACACATTCGCTTAATGGATAATTCCATTAAATATTGAAAGCATCAAAGAATCAGGGTTTTTTCATTTAAATTTCCATGGAAGCGGGGTCCTAGGAAAATGTACTATCACACATTTTATGCAAAGTACTTGGGAACTTTCACGCAATATTTAAATTACAAAAAATAAATGAAGGGTTTTTAATAATATTTCAGATATAACATATAATTTATATACAACATAATCGTGGATCCTTTCCATTTCAAACACAATCCTTATATTCCCTTAAGTGGAAATCTGAAGCCCTTGTGCTGTGTAAAGATTCCATTTGGCTCTCGAACCTTGTAAAATGCTGTGTTTATATGTACTTATTGCCATATGTACATGTCCTTGCTTAATTTTACAAAATCTGCTCCTTTTGGAACCCCCTATCCATTTGTTCTCGTTGAGGATGTTCCCGTAAAAGCATCGTGGGTAAATCACAGTTGAATACAAGAACGAATGCGACGGATGGCACAACGCACAATGTGAACTTTAAATTAAATCTACAGCAACAACGCTCACATTGGTTCTAACAACGGTAAAGGACACCGAGTGGGTGTTGGTGGGTGGTGGGTGGTGGGTCCACAGGCGAAGCAAAAAAGGACGAAGCGTCGGCATCGCTTGATGCGCCACAAGTGCGTCGTTCGTTGTCAACCCCAATGCCGCTGCACGGCTGTCAGGACAAGACTTTCATTCTGATCCAGTTGCCAGTCGCCCGACAGCAGCCTTGACAATGCCCAACAAAGTGATGAACTGAAAGAAATTATGAATGCGAACATAAGCTGGCCTTACATTTACATACATGTTTACTTTAAGAAGAGAAAAAAAAAACATTCTAATATCTACATTTATTTTTAAGAAAATACCAAACTGTTTGGAAATCTATTTATATTTTCGATGAATAAAAGTTTTATACTGATAATATACTAATACACGTTTAAAAAATTTAAAACTTTCCTCATAAATGTAGGTGTAACAGTTTTAGGCATTTCTAGCTTTTATAGTTTTCCAAATCTCGATGTTCTGGGCTAGTGATCCTGATCAAATTTATACACGGTATAATCTAGTATACCATTTTACTCTACACTTAACACTTTAAAGTGTTTGCCGTAAATCGCTAAGCTGCTTAAAGAGGGCTAAGGACAACGCGTTATTCGCAAAGTGTAAAAATCATCCAATAAAATGCTATCTGTGTGTCATGCAGAGTCAAGGGCAAGTCAGAGCTCTGAACGCACAATGAACTCATCGCTGGAGCTCTGGTCCTTGGGCTTGGCATAGGGATTGGGATACTAGGGGTAGCTTGAAAGTGTTGGAGCGCACGAGTTGCCATTATGGTCATGATTTCCACACCGTCTTCAAAACGGGCAGACAGCTATATCAGACTTTTCCTTTCGTGCTCAAAAAGGTGAGACGTGTCAGCGAAAATCGCATAAGACGAAAGCAAATTGGTGCCCTTTGTTGTCGTTGTTGTTCATCTACCATCATCGTGTTGAGCGAAGGAGCGCAACAGGAGGCGGCCAATTGTGTACAATTTTGGCACTTGCCTCCATTTTAGCCTCGTCCGACGATGTTGACTCTTGAAATTTTGATGCGGCGCATAAATTATTCGTATAGAGTGCCCTCGCAAATCGAATAAATTTAAGCCAATTTAAAAGGGCCACCATCGGTAGCCACTCAAAGGGATATCTTCATATCTGGCTAGCGTTTAACTACGAAATGTGAGAAGCGCAGAGAGAGGCTGTGTGGAAAATTCATTGCTTTTGGGCTTAAATAAAACGGTTACGCGTTGGGTTTATTGAAAACCCCTTTTCTGTTTCATTGGATTTCCTTTATTTTCTGAAAACAATTACCTAAGTGTCGTAAGGTTAAATTAAATAAAGAAACCTAAATATTTAAAATGCCAAAAAATGTAAATGCAGAAGGCAATTTAAATAAATTCTTTACTTGTACAATGTTACATTTTTAATTCAAAATACACATCACACAATAAAAACCTTTAAAGAATTCACTTAAATTATTCAGTTGCCCTTCGCACTTAATTGTTCCACTTGTGGACTCCCCTACAATATTGGCCCCAAATGTCTAGTTTCAGGCAAACCGAATCTCGGGTAAATTTAATTATTCCTGAATCACCTGACATCTGCAAAAAAAAAAGCCCCACATATGGCAGCAAAAACATGTCCGACTGTAGTTTGAATAATTGCCAATTTTACACACCCTGCAACTACTGTTTGTCCGGACGGCCAAGAAAAAAAGGCAAACACAAGTTGTTACACTTGTTGTTTTCTTGTCTGCAACACCTTTCCCGTGAGTTAAACAAAAAAACAGGCCCAAGAGAAGGGGCCAAAAAGTGAAAAAAAAGATTGATGACGGAATACGAACGAGTGCGGAACAAAATGGCTCAGCGAATGATGAATGAGTCCGTGACCCATAAGCACATCGTTCACGTTATTCACGTTATTCGTTCTGTCCACTGTGTGTTACCTTTTCAGGTGAAAACCAGCTGACAGCAAATGCGAAATGTTGTTTACCATAAGCGTTCTGTCGTGGCCACAATTTTCAGAATAGAAAAAGGATAAGAAGTAAGCACACGTTTATGTATACACTGTGAAAAATGTATAATTGCGCATATTTCTTAAACTGTCTGCAAAGAAAGTGTTGAGTACGAAATATTACGTTAAATAAACAACTTATTTAAATTGTGAAAAAATAAGGTAATAGTGTATAAGCAAATTGGTTTTCAAATTGCCGAAATATATTCTGAATTTCGACAATATAATATCCCTAATATATTCCCAATATTTTCTTATAATGTGCTCCATAATCCAGTGCACATATGTACGTTTAAAGAGCCAGAGAGCAATAGTACAATTATGAATTAAATCGTGCGAACTAAGTAAACGTACAGCGCTATTTTTCCCACATATAGTGGCACATTGCAAATCCTTTGTTTCAGTTCCACTCCCACGGCACGGAATCAAAAAAGTTGGCCAACTAAAAAATGCACGTGTTCGGTTTATGTTGCTTTCTCCAGGATAAAGAGGAAAAGTTTCCGAGATGTTGAGATGCGTACCTTGTACGGTAGCAACAGCGGCAAACAGGAAAAGGAAAATAAGCAAACCCTATACATACTAAAACATAAAAATAAAGAAAGTGCCACGGAAGTTGCGGTAATCGAATTTAAATAAGTTTACTTTGTAAACAATTCTCGTTTCGCTTTCGCTTCCTCCCCCCCTTTTTTTCCATCGCAGAAAGTTAAACAACAGTGACATCCTTTTTGGGTGTTTTCCCGCTAATCTAGCTGGTTTTCATTATTATTTTTAAGAAGCATTACACTAATATTTTAAAATAGAGTAGCACTTTACTTCACGCTAAAAATATTTTGTAAAATTTGTACATTTAAAATTAAAATAAATAGTACTGGTTTGTGTTTTACGCCACTCATAATCATAAGTAGATTAAGATTAAGATTAATAGTTAATCTTAAACTTGGAATGATAGGAACAAGCTATAAGCGCTTAATATCTGATGAAAACCAAAGGTTTGAATGTCAGTATTGTTTGAGCTATTTTTCGGATTCGTTTCTGAAATCCTGCCAACACTAGAAGCGAAGAGCGGACGAGTGTTGCAAAAATATTAGCTTTTGACAGTCACCGCCCACACACTTTCACACACTCGCTGGTGGTGGGAGCGAGAGGGTAGCAGAGGGAAAGAGAAGGCCTCTGATGTCCTGCCGCGCATATTAATCATTGCTGTTGGGTTGACACTTCCGCCAAGGCCGAAAGAACAACTGCAACAACGGCTGCTGATTTTAATGACTGTTTCAAGGTCGCAACAACAATAACAGATGTGACACGTTAAGCACTTAAAGTTTCCCAGAATGTCACTCAAATTGGGTAAACAGCCCCAAAGTCTCGTAGCGCGATTAACACATTTAATTGTACATGTATAATTCATGTGGACTGCATATCATCATTTAATTAAAAGCTGCGTTTTAATTAACAAAACAAAAGGCATTGTTGTTATTACATGTGTAATAACCAAATAGTATTTTCAAAATGGAAACTGAGAAGCTTGAATCGAGACAAGCTCTGCAAAATATTTATAGAATATATTTCAAATGATTTTTTATTAAGCTGAGAAAAATATTGTATGCTTCATAATTATGCTTCAGTGGTTAAAAATATCGGTTGGTTTCGATTAATAATTGTGCATGCGAACATAAGAATTATTGCAATAACCGCCCAACAATGTTGAAATTGCAAAAATATTTATGTAAATCACGGCGAACGCAATCAAACGAAACACGTCGCTGGCTGGGAAAATCAACAATGGAAATGCATTTCCCTTTTGGGAAATCGAAACGATGGCTGGCCGAAATGGAAAGCCGCAGACCTCGCAACATAAATAATTAAAGTTTGGGCAATTTGGGCTCCGTAATCAGCAATTACTGGCAGTCAAGTGACACGACCAATTGCAAGTACGATGTGTAATTACTTTCTGCGTACTTTCATTTCATTTCCTCCACCAATTATTGAAATAACATTTTGGCCATGCTAACGATTGCTGCCGCTTTTCATTAACAGGACTGTCGGATGCTTTAGCCAAAGGCCTGCTAACCGATGACTTTATAACTGGAGCCCGCATTTTGGCCCTGAATCTAACGAATGGAGCGGTCCAGTCCTACGTCTGGTGGGTCAAGGGAACAGCGGCGGAAATCCAGCGGTACGACGAGGACGGACTGCAGATTGGCAAAAAGCCCGCTGGCAGTTATCCCTGGTAGGTGGAAAAATCATCAGAGTTGGCGACTAGATTGTTAATTGAAAGCTAACGGAAAGTTGCTAAATTACTATTAAGTTTCACTTGCATTTCATTTCTATTAAAGGATCGTAGAAAAATGTAGTTCAGGTTTTAAAATAAAGAATTTTAAAAGGAAATAAGCATGACATTAAATCAACCCATCGTTCGCAAAATAATATATTTGAAATTAATTTATGATAAAATTAAAATTGCCATAAATTGTGTAGAAAGTTAATAAGTAGAGAAATAGAAATATTCGTCACTAATTTGTATAACTAAAAACCAAAGTGGCAACGCTACAACATTCTTTACCACGCATTCATTTGGCATCTCCTCCGTAGGTTCGACGATGAAACATCCTCACCCACCTTGCGTTCGCCCAAATTCGCGCCCAGTCCGCCCAACAACTACTACAAGGGCTGGTGGACATATCCCTACTTCTCGTGCTCGCAGAGCCGCTGGCTGGTGTCCTACAGCATTGCCATTCCGCCGATTGGGCGCCATGGGTTAAGGGGCTTCATCAGCATCGACATTGATGTGTCCACGCTGCGGGTTAACCAATGCGAGGCGGAGCCCTATCCATTTGGCAGTCGCCGGCAGAAAATGCAGCAACTGCAGACGCACAATCGTTTGGGGGCACGAAGATCCTTGTTTTTGGGCAGCCGAATGGGGGCCATCGATGAGAGCACCATCAACGATTTGCAGGCATTCCACAGCTCCCACAAGTGTCATCGCACCTCAATGGTGGTGAGTAAAAAGTGTTACATATTGAAAAGTGTTCTTTATTATGGATTAGGAATAAATTAGCTTACGTATAGGTTATGTAATTTTTTTGCCATACAATGTGATCTAGTTAGCATTGACATTACATTTGTCTTTGACATTCAATTGCCACTCCCCGGGTAAATAAATTTATTTTTTTTTTTTTTTTTTTTTTTTTGAACCTACAATACATATAAGTTGTTTATTATCCTTAGAACATATACATTCCACGAAATCCTGAGTCGCTTCGGTGGACAACTGAACTACGGAAGCAGCCGATTGTAGAGCACTTATAAGGATCAACTTTGGTGAAACTTTGAAAGTCATTTAGTTGGCAGAAAATGGGAAAGTCTACTGGATCGTCGTTTAAGCCCGTCAAGCGTCTCAATAGAAAAATTAAAGAACCTGTTTCTCCAAAACTATCTGCCAACCAAAATGTTACTCCCACCAGGCGGATTAAACGAATCAATACTCCGGTGGCTGTCGATCCAAGTCCAAGTCCATCGGTGGTGGCGCGTCGAGCTCGTACCAGTGCGGCATTAAAGAGTTTTATTAACAAATACAGGAGAGAACATCCTGGAAAGCTGCGCGCTGAGGTCGTCTCCATTTGGCGCAAAATGAGCGTCGAAGAAAAGCAAGCCTTTCAAAGAATCGGCACAATTCAAGAAACTCCAACACACGTGCATTTTGAGGAGGAGGAAGTTCCTGTACCCATTTCCAATGATGTTATAGATATAGTTGAAGTTAGCCCACCGATACCGGAGAGAAACCCCTCGATTTTTAGATATTTTTTAAATGCGATTAATAGGGCCTTGCATATGTTTTACTAAATACTGATTGCTTTCCAAATTGCATTTGTAAGAAGTCACAAAAGTTACTAATTCAAGATGAATAAGTAAATATTGTACGAAATAAATGTTTGGCCGCTTGCTCTGATTTTAATCAAATTGATTTCAATTTAAAGGTTTATATAATAAGGGTGTAAAGTGCTTTGGTGCTTCTACATTTGATCCAATTCGTAACGATTCCACCTGAGGCTGACTAATCCGAGTCCATTTGTTTGCCTCCTTGCAGTGTGATTACCGTCAGCCAAGTGCGGAGACTCCTACCGTAACTGGTGGCAAATTGCTGACCACGCTGACCGGAAGCAGCAGCTGGACTCGTGGATCGTACCAGTGCCTCTGCCGCGGGGGATTCTACTCGCTGCGGCATCCGGACGGATTCAACGGCACCATCATGGAGATTGCCTGGCAGGAGCAGCAGGACAACATAAGCAATTACTATTCCGAGGTTTTTAAGTGTTTGCCCTGCGCCCCCGGCTGCGACACGTGCACGGGTCCGGAGCCATGTTTGGCCAACTACCACTGGCCATTCAGGTGGGTATCCGCATCCGATTTGGTTTGCCAGTGATGGCAGGAGTGATACCTATGCGTGCTTTCTCCGTTGGCAAAAAAAAAAAAATGAAAGGCTGAAAATGTGCAATAAATATTGTTTTTAAATGACTTCATTTTTATTGAAGTGAAAGTTAAATTTCAAATTCTCTTTTATGCAGTGCAACTTTTTTTTCATTTAATTGGTTTTATTAAAAGTGCTATTGCTGCTTAGAGTCTCAATTAGTCAAATAAAAGATGGCAAAAGCAAAACTTGCTTTTGAATTTTCCAAAGCAAATATTTATTTTAAAAAATCATGGTTTAACTGAAGAAAGTACAGACCACCAAAGGAATCAGACTCCACTCACTGCTGTTTGTTTGCTATCTTTCAAGTGAATGTCTTTTCTTTGGCTCCTTTAGAATATCCCTGTTGACCATATCCATTGGCTGTGCCTGCGGCACCTTCGTTCTCGCCGGCTATCTCTTTCGGCATCGTCGCGTGAAGGTCTTCAAGGTGGCCAGCCCCATCTTTCTGATGATCACGCTCATCGGCTGCGCCATCATGTATCTGGAGGTGAGTACTTGTCCCCATTTGGGCACAACACTCTTAACCCATTAAGGGGGCCAGAAAGGGGTCAGAAACATACAAAGGCCATTTGAAAACAATGTTGCTAATGCGACAAAAGGCCCAAAGTGGTCGGCACGCGCTCATTCATAATTAACCCACATATGTACCCGTTTTGGCCCTTATCCCATTCCCATTTCACAGACGGCAAAGGGATCTGGAAACAAGCGAACACATAAAAAGTTCCACTTATGGGTTTTTAAATGCGGCTTTTAAGCACTTACGCGTCGAAAGGGTATTGCAGATTTTTCAAATTATTTCGTGACTTATATAGTAAAGTAAAGAAGTTAAATATCTTGGCAAAGCTAAATAGAGAGTATACATTGTCCAATTTACTTGAACTAAAGCTAAATCCTGTATATTGTTACAAGTGTATAAGGTATACAACATTCACTAGACAAAAACGTGTAGCTTTCTATTCCCCGTTCACTGGCTGGCAATTATGTTGTCCACATTAGTAAACCAACAATGCTAAACACCCCGGTGGACACATAAAACCACCTACCACCCCACCCATAAAAGCAACACACAATGGCAATACATGACTTTTGGAACAAGAAAACAAAATGGGTTAAGAGGGTGGAATGCAAGACGGAACTAAATGAACAAATATGTGTCGATTTTCTAATCAAAATGAACACATAAATTCCTTAAATTATGAGTAAAAAATCGCTTAAGAGGCAAGATGAGCACACAAAAGATAATGATTGTGAGGAAGAAGACGAGGAGGAATTACAGGCGGCAATTAGGGAAATGGTCAAGATTCCCGATATTGATATAATACCCAGAAAGAGTAGCGAAAGTGTAAGGGAAAAAGAGTCGACTGGAAATGTACTTAAGAAAAATCATGATGAACGTGGATCGCAAACGGGTGATGGAAAAGATACAACTTCAAAAACGAGGCAAAAGAAGTTAGAAAGCGATGATAGTTGGGCAGCACTTCTTCGGAAAAGGTTTGCTTGGACAAAGGACAATAAAACGGATGCAGTTAATCAAAATATACCTAATACTAAAGGGTCCTCAAAGGATTTTACAGAAAATAAAGGAAGTGGAAACAAACATTCTACAGTTACCTCTAACGAAAAGCTGATACGATCGGAATATTATGAGAATTCTCAAACAAAATCTGATGCAATCAAATCACTTTCAAATAATCAGTTGAGTGAAGAATCGCCGGAGTTTCTGAACAAATTAAGACGAATCGAAGAGGCATCGAAGCCTAAAACTTGGAAGAGGCCAACGCCAGTAGTTTTGAAATCAAATCAAAATTATTCCGCCAACAAAAACAGTGAAAATGCGTTGGATGCGAAGCCACAAACTGCTACGAATACTGAAGAAACGCATGGGTGTATAAATATTTTAAAGGTTCCCTTCCAAAGCAATTTATATTATGTTCCAGAAAAGCCATCACGCCAGGATAAGGGTTCTGGAACATCGGACTTTCAACCAGGAGCTCCGGAAACACCAATTGTTGAAAACTCCGCCGTGGACTCCGATCGAAAAGCCGTTGAAATTATGCCAGAAAATGTAAAAAATTCGGAAGAGAAAAAAATTGACAATTCCGATTCGACGAAAACTGTCACAATTACAGGACATTCGCATATAACCGCCAAATGGGATGGCCACTGTCATTTCAAGGAGAGGGAAACTGGTGTTGACAAGGCCGCCAGGCGAGTTTTAATAATCGCCTGCATTCTGTGCACCATCTTCCTGATACTCGAAGTCATCGGAGGCATTTTGTCCAATAGCCTGGCGATTGCCACAGATGCCGCACATTTGCTGACGGATCTGGCCTCGTTTCTCATTTCGATTTCTGCACTTCATTTGGCTGGCAGACCCTCATCGGAGCGTCTGAACTACGGATGGCATCGGGCTGAGGTCATTGGGGCCATGGTATCCATATTCTTCATCTGGGTAGTCACAGGTGAACGGTAATTATTCGTCCTGGTAGATGAAAAACTTGCCAGTCTTATCAATCGCTCAGCTGATTACTATTACTCTTTGCTTTTAATAATATTAAATTTAGAATCAGCCAGTAAGAACGATTTTGAAAATGTTGGCAAAACAAGTTATCTACTTTAAATTGAAATCATTCAGTGATTCTGAAAAGTAAACTAGAATTCCATACCAGGCATCCTCGTGTACATGGCCATAATGCGATGGGTTAACCAAGATTTCGAACTGGATGCCAAGATAATGCTGATCACATCGGCACTGGCTATACTATTTAATGTGATCATGGCCATGCAGTTGCAACACGGCCATTCGCACTCTCTGCCAGGAGTCCACAAAATGTCAAAGGACGCAGGATCGGTGCTAGGAAGTAAGATGATCTTATTGTTGGGAAAATCCGTTTCCATGCAGTATGCGGCAAAGGGGCATGAGAACATCAATGTCCGAGCTGCTATCATCCACGTGGTTGGTGATATCATCCAGAGTTTTGGCGTTTTCGTTGCCGCCCTGATAATATTCTTTTGGCCGGAATGGGCCTTCATGGATTCGGTTTGCACATTTGTCTTTTCAGTGCTGGTTCTTGTCGTTACGTTCAAAATCTTAAGGGACGTCCTCATGGTTCTGATGGAGGCCACGCCCGATTTTATGGATTACGAGGAGGTGAAACAGACATTTTTGTCCATTTCGGGTGTGGAGCATGTGCATAACCTGAGGATATGGGCTCTGTCCATCAATAAGGTGGCTTTATCCGCTCATTTGGCCATTTCCAAGGATGCCGATCCCCAGCTGATTCTCGAGGAGGCCACCACTCTGATTCACAAGCGCTTCAAATTCTTCGAGACAACCATACAAATTGAGGAGTATTCGCCAGGCATGGAGAACTGCGGGCAATGTTTGAGCCCTTCGGATAAAAGTGGAAAACGGAAATCCTCGGATCCGGAAAAGGGCGAAGGAAAAGCTGGCCGCAAAAGAGGATCTGATGTGGGAAAAATTAAGAATCACTCGGGATCTGAATGAATCTAATAACTTGATCATGTTACATTTACATGCCCTTTTTAAATGAATTATAAGGTGTATTTTTTAAATCCATATATTTGATTGTTTTTTTTTAGATGGTAGCTATCTTTCCCTATCTGGATACCACTTGGTGTATTGCCACTAAATGGACGCGGCATATGGGTTTTTGCATCACCTACACTTCGCTGCTTATGAAAACCTGGCGGTAGGACTATTTTACAATAATATTTAATTTTAAACTTTAAAATACTTACTTTCATTTAAAGGGTTTCTTTAACGTATCGTGTCAAGTCGGCCCACAAAATAAAACTGAATGATCAGCAGCTTTTGCAGTGGATGGTGCCCATTCTGTTGGTTATGTTGATCTACTTGGGCACATGGACGATTTCGGCAACGCCCACAGCAGAAGTGGTTAGTAAACTTTATAAGTACAATAAGTTAAGAATCCTCATCCTAGATATTTCATATATAAATTATCCAGATCTTAGATCAGAGTCAGTTGAAGTTCAAGCAGTGCTCGTACAACTGGTGGGATCACAGTTTGGCCATCGGAGAAGTGTTCTTCCTGGCCTGGGGCATCCGGGTTTGCTACAATGTGCGAAATGCGGAGAGTCTGTACAACGAGGCCCGGCTCATCTCCTACGCCATCTACAACATAGCCCTCGTCAATATCGCCATGGTGGTGTTCCAGTAAGTATTGTAGTAATATTCTAGTAATTGTTCCAAGAATATATTAAGCATTATTAAGGATACTGAACAGAGTAATAGTACATAAATATATCTAAATATATATCACTGGAGCTAAAAAGTTTTAATAGTTTCCAAATATATATAATGCATCTTTTAAGCGAATCTATAGAATCTATCTTAATATGATGATACATTTCTCTAGACAAAATTTTTAACAAATCCAAATATCCAAAGTAATATTATTTATGAATAGAGAAAAAATGGCATGAGCTCGCTCAAGCATTTTCATATATTTATTTAGACATCCTGAAGGATGCCCCACCTGAACAAGCTCCCACTTGCAGCAAATTGAATTATAACAGTTGACACATGTTGGGTAATCCAGCTGGGAGAAGCTGGGGAACGCATCCCGTCCATTAGGGGAAATGTAAAGCTGCCCGTCTTACGCGGCCCGGTTTTAATTAAATTCCTTTTGCTTTGTGCGCGCTCGTGCTCGCGCGTAATCCTTTTTGTTGGCCTCACAAGGACCCGCATCCTTCTCTCCATTTTCACGGACTTCCATCCGGCTGTCGCTTTGTTTACACAGACATTCCGGAGCATTCCGGCTGGTCCACTGAAGTTCCCTCGATGAAGCCCTAATAATTAATGCCATTTGTTGGAATACTTTCCACGCACCTGTAGCCATTACAATTGTGTTAGGTTACTATTGTGTATCTAAACCTAATTGGCTGGCATACAAAAGTAGACAGTACTTAATTTGTGATAGATTATTTACTTACTACCAAAATTTCCTTGCAGTGTAATGCTCTTTCCGAACGCCGGACCCGATTATAAGTATATGCTGGGATTTGTGCGCACCCAGCTTTCCACGACCACCACCATTGCCCTCGTCTTCGGTCCAAAGATTTTGCGTGTCTTTAAGGGCCAAGGCGACAAGTGGGATCAGAAGGCCAAGGTGCGGAGCATAACAGCATCATTCTCGCTAAATGGAGTGGGTCTGGTCCCGGAGGAGTCGCCTGATCTTTACCAGGAGAACGAAGAACTCAAGGTAAGGGCACAGAGGCATTATGATTTAGGCAGCTCCACCATATGGCAATCTTCTCCAGGAACAAGTCCAGAAACTGGCCCACCAAATCGAGTTCATGAAGACTGTGCACATGCAGATGAACAACAGGCATCTGAAGCCAAAGCCCGGCGGATATTTTACCATAACTTCAACCTCGTTTCAAGCGCCATATAGCAAAAACACGGTTTCCACAGCGCAGACGCAAACGGGCAAGGATGAGAACAGGTGAGCCATATCCTATGAAAAGAATATCATTTATTATAACCTATTAATAATTTATTATCTATTAATTACATTTAGCACGCCAACGAAATTAAAATCGCCCAAAGGCAAAGTCTGACGAGGTCAACGAAGTGTTAAAGATTGCTCAATAGAAATCGATGGGGGGCAGGGCAGAACCACCCTGGTGGAGGATGCCATTGAATTTAATTTCCACCTAGCGGATACGGAGAAGGGGTTGATTGTCCAGGAAGACGAGCGGCCAGGATCAGATGAGGAGGAGGCGGCCTTGATCGCACAGTTTCGCCGCCTCTTTGCGCCCATTTTGGATGATAGCTTGAATCTGTACTACCAACTCAACGATTTGGATGACACGGAGCACGTGAGGATCCATCAAACGGTAGCCCAGATGAATGATCTGACCAGCAGCGAAGAGGAGACAATGGTTACCCAGGTGAACAGTCCATCGCCACCGCCGGTGGGTGTGGAACTTTTGCTTCCAATCTCCAGCGACAGTTCGACGGCCAGCAGTTCTCTGTACGCCATCCACACTCCGTCTCCGGCTCATCCCAGTGGTGTGCTCCTGATGCCCCAGAATTTGGAGTCACCGTTGCTGTCCGGCAGTGATGCCATCACAATCACCGAGCAGGTAGAGCTGCATAATCCGCCACACCATCTGCAGCTACTCGAGGATGAGAACAACACATCCTGTTCGCTGTCATCGAATCTGACGGATAGCAAGACCCTGGATGGTCGCACCCCAATCGTCGTCTGATGGCTTCCATCTCCAATCCCGTTCTGCTTAACTTGTGATTATGTTTACACAGTCTTAGAGCTACAACAAACAGTTAGCGAAAAATAAGCCGCTTAATGTTTAATATAGTCTTAAATAATGTTTGTGTGTATGTGTCTGTCAAAGTTGTTTAAATATTAAAGGCGTTTATGCGGTAAGTCAAATCATTTCGAACATCATTTCATTGCTTAAACTATTTCAAATGAAGCTTCCAATATTTATAGAAACCCAGAAATTTTAGCAAATATCCCACCAAATACATTTTTCAAATTTCTTAGAACTTTTACTTATTTTCTCAAATGAAACAATGATATATACATTTCTAAAATATCTTTTCACAAAACTATTTTATTTGTCGAACGCCTGTCTTAATTCACAATTCGAACATTGCCTCTTTTCACTTTTAAGAACGTTTCATCCTTAAACTTAAACTTTCCAGCCGCATAAACGCAAACTTCATGTGTAACCTTTTATTTTCGCTTTTTAGTCATATCCACCCAAATCATTATCCCATCATCCATGATCTCCATCGTTTTTGAAACAGCAGAAAAGTATCAACATTGAGCAAATTTTTCTCACTTCGTTCGGATCGACAGAAGGATGTTGTATAGAAGAAAGTAGGCAGCCAGTTGGTCTGATGGGTCTCATAGAGTCCATCGGAGCCCCTAGGGACTTGGCATTAATAAATCTCATTTAGCACTCATGCACCTAGCGAAATAAATTGCATTTTCCTTGTTCTCGTTGCACCCATTCATAGGACAAATATTATTTGCTTCGTAGCTAAATTTACATGATTTTCATGGTCATAATCTTAAAACAAAAAAAAAAACCTACAAATAGGCTTAGCACAGGAGTCGATTTTAGTGTACAAGATGAAAATATATACTGATATTATAAATGAATAAATTGACATTTTAGCGTACTAGTTTAAGCTGAAAAAGTGTTAACAGACGAGCGCAATTCTTCTTCGTAAAGTTGGGCAATACGTATAATGAAAGGTATTTAAAAACATAAAATAAACATACACATATAATATAACTGAATCCGAAACATTCAACTTTTATTGAGTAAGTTAAAGTTAAATTATTATATTGTAATGGAAACAATAT
1461	12906674	12907356	CG17217	683	AGCAAGTGTGTTACTTTATTTTCCTTAAACTACAAGCACGCCCGGTCATTTTCATTCCGATTTGGATATACTTTCTAAGTTTATACAAATCCCCAAAATTTCACATTATGAGACAGCAGCTGCTGGACGAGGAGTTCGAGAATCTGCGTCGCGTAGCGCTGGCCATATGCGAGAATCTCGGGAGACCAAAAGATCGGGAGATATGTCGAAGCACTCTAGAAGATCTGGCCAAGTTCCGCCAGGGATCGTCGATTAGGATTAAGGAGAATGTGCATAAGTTCCTGATGTTCTATCTAAAAGTTCTGAGATGGTCGTACAAGAATCAGCCAACGGATCTATATCGCAAATGGGTTAATTACATTTTTCAGTTAAGTAGCGATCATTTAGTAAATGTTTCAATTTTTCAGTATGGACAAAACTTTGGCAAGGACCCAAAGTCTGCCCCATCGGCCGGCAATTCCGAGGATGAACAGCGTGTTTGGTTGGAGGAGGGCAAGTCCTTTTACGCCATGAAAACATTTGAAGATGGCTCCACAGTTGTTTACTCAGCGGTGGTTAAGGATGCGAGAGCTGGTTGGTCGGAAAATGGTCTGAAAACTCTGATGGAAACGCAAGTGGGCTGCGCTTTGAATCGAAATGAAAATTGAATTGTTTAATACTCTTAATATAGTATATATTTTCAT
1462	12907597	12908707	crok	1111	TCGAACGCTGCTCACACGGTCACACTGCTATTTACACGCCCAAAAAAATTGAATCCAATTGAAACGCGAAGAAAAACATAAATATAACGATGAAAACACTGGAGAAATATATCCTATTCGCCATCGTGCTCTGCTGCCTGCTGCAATTGGGTAAGTTCGTGATGCCAAAACTGCGCCTGCGCAACCGACAGCAAAAAGCAAACAAACCCGCATAACTACTTTTTCCAGGCCAGGCGATCAAATGTTGGGACTGTCGCAGCGATAACGATCCCAAATGCGGGGATCCTTTTGACAACAGCACGCTGGCCATCACCGATTGCCAACAGGCGCCGGAGCTGGAGCATCTGAAGGGCGTGCGACCGACAATGTGTCGCAAGATCCGGCAGAAGGTGCACGGTGAATGGCGCTACTTTCGCAGCTGCGCCTACATGGGCGAGCCGGGCATCGAGGGCGACGAACGCTTCTGCCTGATGCGCACTGGCAGCTACAACATCTTCATGGAGTTCTGCACGTGCAACAGCAAGGACGGCTGCAACTCGGCGGGCATCCATAGGCTAGGACTGATGGGCGTCCTAACTGGCACACTGCTCTCGGTGATTGTGGCTCATCTTCTGCGGCAATAGGTGGATCCACCTGCTTCAGCTGTAGCCAATGCCACGCCCCATTTGCCACAAGGCTGATCAGATAGTATAAACTGTATTAGCATGCTTGCTTGTGTGTTCAACGTAGATATAAAAACTGAAGAATTCTATAATTGTAACCGAGATATTTAGCAAATATTTTTAAAATTTGTAAATTACCTTAATTAGCAGTAACTTACCTGACGCGCGAACAGTCTTGTGGTGAATGAGCGATGTGTAATCAAGTGCCTTTTCTGTAACGGACTCGTATTGTAACTTAAGCCTGGAATACTATTTCCGTCCAAAAAATATCTTACGCCTATGACATTCCATCTCGTAAACTGAATCTTGTAATACTTTCTATTTTCTACATTTATTTTGTAATGTTTTTGCGAAAGATCGCCTAGTTTTAGTCGACTTACAAGTTTTTATTGTAATGCGATGTCAAATAGAACATTTTTGAATAATTAAAAAAAAAAACGGTTATACAC
1463	12909438	13047738	bru1	138301	GCATCTCCTTTCCTTTTTGTTCGTATTGTGCGGTTTCTGCATTTTTTAATGTGTTAATTGTGTTTTAAACTAAAAGCGAAGATAAAATGTTTTGGGTTTTATAGACATAAAAAAGTGCGTGTGATTTAAGCATTGTGTGTGATCGTTTTGATCGTAAATGTGTTGTTTTTTTTAATACGCCGATTGCGAAACCTGCAAGTCCCGTTGATCGCCATTTTGTTTTCCTTTCGTACACATTGTCCACCGTTTTCTTATTGTTATTGTGTCGAGTAAACGTTTTATTTAACTAAACCAACATTAGTTACTAATGGATTCGGTCTACCGCTTTGAGTTTGGTTGCATTCATGACGACGATTTTTCCGACTTCTTATTGCTTAACTTTAATCAGTTGCGACTGGAGCTCTGGGACTACCACAGGTAAATAAATTAGTTAAAAGAGTCCACTTTAGTTTGATTTACTTTATTTTGATCAATATTATAGTTAACATTTACATTTCTCCTTTGTACAGGTATGTTTTTCACACTTATTTAATGCATTTCTGGACCGGATTTGGTGCGGCATCACAGGCTCAAGTTGAGGGCGAGGATCGCCAGGAGAGCCGTTGCACTGACCGCCACAAAGCGGCCTGCTCCGGATGCGTTGCACAGGTCACCCTTGCAGGTGTAGCAGCTCTCCACCTGCCGGCTGTGGGTCACCGTGCATTCGTTGTCCTTCTGCCCGATGGACTCGAAGTGGCAGTCGCGGGACACAATCGTTCCAGCGCGGTCTGTGGATCACAAGTAATTAATAACACATTAATAGTCATCCACAATGGATATCCTCATATTAACAGAATCATGAATACATAGAAATAAGGTTTGTCATCTACTAATTGCGCTGATTAAAAATAAGTCATATTAATGGTTTTAGACTAAATCATAGCGGAAAATTATATATCTTAAACTTTATTATCTAAAACATCGAACATTCCCTCACGATGTAAATGTGAATTGTTTTCAAAGGAAAATAACGTAATTTTCTTAAAGGCATAGAAATTATTAGAAATTATATATGCTAAATTAAGTATAAAACATGAATTTTAGTTGGTTGCATTAATATTTCTATACAAGAAAGCTATGTAACATAACAGTACTGCTATCAATAATACATGTGACTTATGTGCAAAGTATACCATTTACTACCATTGTGAAAAAGCCGGTAATCAACTACAGATGAACAAACAAAAATGTTTAAATTGGCAATTTTTACAAGTCGCCGCCTTGGGTATATTTTACACTATTCCTAACAATTAAACTTCAGTTATAACGCTGTAAAAATTGTTAGATACACAACATTGTTTACTTCTAAATGAGTCACAGGCTCTATCTAAAATTAGTTCACAGTGGCTTGCTAATTTGTTTACCACTTTAATTTTGATGAATTTTATTTTCTGACTAATTCTGTCTTTATCTTGAATATTTTTATGTTTAGTTTTTAAGTATGAACAACTTAGTTTGACTATATTTTTCTGGAATTACTTTCTACTTAGTGAGTCATTATGCTTTCTTGTACAGTATTTAAGCCCTATGATCTTACGACTGCGAAACGCACTGTATCTACTTTGCATACGATTTCAGAGATTGTATATTACTTTGTTTTTTGTTTGCCATATGTTAATTGGAACTCGTACCCTCCAGATCTTGACTCCTCTGTTTGGGTGACATCATGACTTATTAATTTATTTGATTGCGTTCAAGGTGCGTGCGCCTCTGGTAGTAAAATTGGTATGCAAAAGGGGAACTCCGTGGGATTTCACTCACCGCTGGTGACCACCTTGTTGCACCTGGTCACTGGCTGCAGTTGCTCCATGGTGTTGGGCTTGGGCACACTGTCGCAATCCACGGCGCGGATGTTAGAGGCAGAATCGATCTTGTCCTTGGCGCAGTTGGGATCCGTGAGGGATTTGCACTGATAACACTTGATGGCCGATGCTGAAGTAGGCAGATAAGACATATTAATTAATATCAATTAATATTCAATGGCTTGGTCAAGGTCGACCATTTGAATGTGTTTGTTTTGGCTTGTAACCAGTTTGAGATCTCCATTTCGCTCGTAATCTCACTCGATCGCCTTATGTAACGCCCTCAGCCGGAATAAACAATAACTTTAAGCGCGTTTTCTTTCTCAAGACCTCTGTCATTTAACGACTATGAAGCCATTTCTATATACGATTCCAAAACGTACGGAAAAATACGTGAATATTTCTGTTTTTTTATTTATTTATTTATTTACCTAACATTTTCGTGTGTTTCGGTATTTCAAATATTTGTGGTTGGCATTCAAACGTGATGACTTAATGCGTATCATTTTGTTCCAGTTTTTTATGTCTATTTTAATTTCAGAAATGCGTATATAAATTTACCTATATGTAAATTGTAGAGCAATCTTATTATAATTGTAATTGGTTTTCTAAACACCCTACGTTTGCACTCAAAACTGGTTATACTCATTTTTAAAATTACTTTCCGGTGAAAAATCATTCAAAAGAAAAGTCACTTACCACTGTGCATTGTGCACACGGCGATGAGGAGCACGAAAATCACTTGTTTCAGCATATTTGGTGGGTTTTGAACAAACTTTAATATTTGGAAAATGTATTCAAATCGTTTTCGGTTTGAACCGTTTGGCAGACGCTGAACAACTGAAATTAGTTTCGGGTTTGTTTTCAGCACGCTCCACATTCGCAACTTGTTTTCGAGTGGCGATCAGCGTGAAAAGCTCTGCTCATTCACTCAAGAAACTGGCATTAGTTGAGTGAAACTCGGAACGAGTTATGTGTTTGTTATGTCAATTTGGCGATCCACGCATTGGGGTCACTAAAAAAAAAACTATTTTGTTTTGATCAGCAGCTTCGTAGGCGGTCATATAAGAAGTATCTTAAACTACTACTGTTATGAGTGCAATTTGTTGTTAGCGGTGTGAATTGACTGCGGTTGAACTGTGGGACTTTTCTTCAATTAAACTTACTGCGGATAATGGAATTAAATTGCAAAGTGACACAGTTCTCTGATTTGGGCTATCGAACTTTAATTGGAAAGGTGATCGGCGGAATGAGTTCAAATTTAAAGCCAGAAATCTCTGGTTTTGATGCGGCAATATTTGTACTAGTTTCTCTGAGTTTAGTATTGTTATTTTAAAACTATGTTATTAAATCTATAGCTTGACTAGATCTTTGGATAAGAAGCAGCTACTATAAACACAATTGCATGTAAAAAGTTTAAGAAAAGATAATTTTTTTTGAGTTCAATGAACTTAAGCAGCTCTTTTAATCTTTTACGTATAATTTTCAAGCAGCTCAAGAAGAAAAGGACCTTGCAATTTTGCGTGTAGCTTGTTCCTTTCCTTTTTTTTTTTTTTTTGGCACTGATTGCTCATTTTGTTGCATGTTATTTGAGCAATCGGCTCATTGAATCTGCCTCCTTTGTCTGTTACCATGGCAATTTTGGACTAAAAGGAAAATTCTGTGATAAGACCAGCCGTCTGGGGAGCAACAAATCCTCTTCGAGAAGAAAAAGCAGGAGTATGTGTATGGAAGTCACTAAATTGCAATTCCAAAATACGTACAAACATATCTGTAAATCTTTTCAGCTTCATTTTACTTCGAAAGCTGGTTTTCCCTTAGAAAATTGTCGCATTAAAGAAGCTCTTCATGGAAAATTAACTTTTCACGTCTTGCAAGCTTTTTGAGCAAATTTTTAGTTGAGTGCAAAATTAGTTGTTGTCGGCGAAACTTGTTTCAATTGCGCCGCAAAAACAAAACAAAATTTTAAACTCAATGAGTATGTAAATTAGCGAGGAATATCAAATATTTACATAGATCCACTCACAGAGCTTCACTCAACAAATTTGATTTGCAATTAAATGTTTTTTGAAAATATCAACCACCAGTTTTACCAACCAAATAGCTGTATAATTTTTTTTAATTTCTATGTGTGCATGTACATACAACACATACATTAATTCAACATTTTATTCAATTTTAATTCTAAAAATATAAGTAATTTAGTAACACTTATACATTATGTTTCAGAAACTTGTTTCAATTGCGCCGCAAAAACAAAACAAAATTTTAAACTCAATGAGTATGTAAATTAGCGAGGAATATCAAATATTTACATAGATCCACTCACAGAGCTTCACTCAACAACTTTGATTTGCACTTAAATGTTTTTTTGAAAATATCAACCACCAATTTTACCAACCAAATAGCTAAATAATTTTTTTTAATTTCTATGTGTGCGTGTACATACAACACATACATTAATTCAACATTTTATTCAATTTTAATTCTAAAAATATAAGTAATTTAGTAACACTTATACATTATGTTTCAGTCATCAAATTTCTAAATATATTTTCAACTCACCATAAAGAGCTTGGATAATTAGCTATGTCCATTGGATCGATGTAATAGCAACATAATGACTACAAACTAGAATAGTGATAAAGGGTTCAGATGTGCGGGGTCGTCATAGGACATTTTCAATTTCCGGCCTCTCGGCGGGTTTTCGCAGTTCATTGTTCAAATATTTTGCATTCGATTGCATTGCCATGCCGCCAATTTGCCACATAATTGCAAATGTTGAAAAGGGGTTGAGGAGGGCGGTGGAGCAGGTAGCCGAATGTTGTGGCTCATGATTTATACAATATCTTAAGCGGATTTACTTTTCCCATTTTTGCCACATCTCCATCTCACTTCGCTCGGCTTTCCTTTGTGGCGGTGGTCAGATGCAACAGAAAATTCTGATTGAATTTCTTTTATCTTTTATTTTTTTTTTACGCCACCGCATAGAGGAGCATAGAATTTTTTCTATTATATTTCAGATGAGGATGGGGCTGCATGGAAGCTGCAGTTGCATTCTTTGTCGACTTATTTCTCTGGAGATGTTTGCGTTGGTTTAGAATTCAATTATATATTGGGGAAAAGCTTGGCTAAAAGTGAATGGCACAACGAGGCAGTCAACTATTTTGTGGGATACCCTTTTTAAATATTATCTTTATTTAAAAGAGAGGATATATTTTCAAGTTAAGATAAAAACAGTAAGTTTCTTGCTATTTCTATTCAGTACTTTTAATGAACTGCATTTGCAGAGCAATTAAATGCCGGCTATGTTTGCAAACTTTTTCAGCTTGTCTGCGGCGTTATTGGTTGTTATCAACATTATCATCGTGCTGTGGTTGATGTTCTCACCCCTTTCTCGCTTCATATTTCTACTGCCCAATGGGGACCAGTTGCTGCAGGTTGTATCTGGTGTCCAGTTGCCTGTTGCTGACCATTTGGCAATATGATATTTATAGCTATTTCATACTTATTATATTCAATCTGCTTTTCCGCTGCACACGGACGGCAACAAATTGGAGAAAATCCGTTTAAGGAAATTCGACTGGCTGTGCACAATTTTAATAAGCTCGGAGCAGGGGGATCTATTGCGTCTACCCAATTTCTCCATTCGGTTCTGGTCTGGCCAATTGTCATTTCATTTGGAAAACTTGCTCTACCAGAAACGAGCTGAAAATGTTCAATTTCGTCTCAGGACTGACTTTCCTGCATTTAATGGCGGGGAAGAAGGATCGAGGAAGCAAAGTCCATTACCAAAAAACATAAACAAATTGTTTGGCACTTTGCTGGGAAACTAAGACACGCCCATCTAATCTGTTCAATAACTTGGAAAATCATTGCCAATAAATCAAAATGACTTTGCAGGATGTGTGTAGTATCCAAGGCTTCCAGGCCAACGATAAGAAATCAATGTCTGGCCATTGTTGCCTGAACTTGAAGGTCCTTTCCATCGCCTCGCAGTTGGAGGGAAATTTAAAATTCAACACTTTGGGGGCGGCATAAATTGCACATTTTACGCAACATCAGCAGAATAGCGATAGAGGCGTACAGGCAAAGAAATCCAAGCTCCATCCACACTGTACTCAATTTCACCCCCAGCGGCTGTTTAAGGTTAACGTTCGCTCCTTCTTTGCTTATTTTCTCTAGATTTTTAACGCTGCAGTTAACACATCATTTTTCGGGGCATTGTTTCGGTCGCCTTCCATTATCTTTCACTTGCGATCTAATGAAGTGTGCAAAGTGTTGTCTGCCCAGGCCCCAATCCTCCAGTCCCAATCCCCCAACTCAGTGTCCATTCTCGTATGCAATGTGGGGGAGTCACCCCAGTTGCCAGATGCGTAGATGTGTGCCTGTTATCAGAAAGAAAGGATAGGAAAATTTAATAGATACATTTAAGAAAAGCACATCATGTTATTTGAGCAATTATATTATACTAGTACTAGCATAAGTGAATAAATCACAGAAGTAATGAGCATCAGTTAGTTCATTTTTATAAAGTTTGATATTGTTTATGATTGTATGGTTTACTGCATATGATTCTAAACCCCATTGCAGCTGCCACTGTTTCTTTACGAAATGAGCCCCTGACCAATTCGCATTTATGCACCGCTCCATTCGAACGATGCACCCATCCCCATCCCATTCCAGATGCCCCCAAACTTGGAGCTGCTGAACTGCTGCCGCTGCTGCTGTCCACGTTTAATGTCACTGGCAAAGTCGCAAATTGCTGTGCATGAGCTTTTTATGTTCATGCAAATGTCACCAACTGCACCACTTTCTGATGGAGCCTCGCCAGTGCTAGTCCGCCTCTTTTGGCGCCACTCCTTGGTCCCGTGCCCCTTGTACTACTACTACTCAGGCATGAAGACTCAACTTTTGGCACCACTGAAAGAATCAAAAACCTCTTATTTGCTAATAAATATCCAGAAATTAAGCTAAGCTGGCTACTTAACTCTCCAAATAGCTTATAAATCATAATAAATGCCATCATATATCTGTAATAATCCCAACCTTAACCTTCGTTGACTTCTGGCTGAGAATTTCTGCCAGTGTAGCTGGACTAACGTTCCATAATGTGCCCGTTTGCCTGGGCATCCCAGTCCATCGCTGTGTTCTCCGGTCTTTTGTTTGCAATGCAACGAAAAATGCACTCAAAAGTTTACACAGGAAGGCCATAAGTGGCCCACCCAAAAAGCTCAGCCATAGCCGAATCGAGCATGGGGATTGGCGACTGGGAGTCCTGTCCCTCTGTCCCTCTGTCCATTTCGCCGGCTCGGCTGTTGTCCTTTTTAGCCAGTAATTTTGCGCTTAGACCCGAAGAGAGTGAACGAGAAAATCCCTCGCCCCTTTTAGGTTTTCTATCTCTTGTTTTCCGTTTAAAATCAGATGTCGAAATAATTTGCAACACGTCGCTTGGCACGTGGGCATAAAAGCAGTGGCTCTGGGGGAATGGGGTGAGGAATGCTGGCTCTGGAGAAGATGTCTCCAAAGTGGCACGTGTTTATGGACTTTTGCGGAGCAAAACGATAGTGCACTTTTCTCTTGGCAGCAGCGGCATCAGCAGCTCACTTGGCTAAAACCAAAAATGCAGTTTTGATAGAATTGAGCTTAAACGAGATGCAATCTTGAGAACAAATAGATCTGTTTAGAAATTTAATTCCAAAAACTTGAACGTTTCTAGAGAAACAATATTTATATAAGTTTAATTTTGTAGTAAGTCGTTTATAGTCGCAATATAAAGTCGAATCTATGCTCAAACACACTCTATTTGTTGTCTTTGTCCCGAATTAATTTGAAGGTAATTTCGATACTCTGTCCATGTAAATATAACAAAATGAACGGGCATTTAACCAGCATTTGACATCGACATTACCCTCGCAACTAAACTAAAACAATCAACCGAGAAGAACAACAGCAGTGCAATCCAATTGATAGGAGACACATCTGTTGAAAGTTAATTAAATTGTACAGGCTGCAGCCAGCCCAGATAATGGAATCTATATCCTGGAGTGCCGGACAGATTCGAGACCTTTCCCCAAAAGGGTGAAACACTCAATTGTGTTTACATGATGCGCATAATACGAAAATAACAATAAATCTAGATATAGAACGTAAACACAGAGATTTGCCACACAAGATATAACTGAAGAGTTACAGTATATTCAAGATTTGAAAGACTTTAAATATGTATTTATGAAATATTTCATGATACTTGTACTTTTACTTTTTCTATTACATATATTAAGATATTATACTCTGCCAATAGAAAACCCTCAGTAACGAGTCACATCTGTGACGATAACCAAAAGTGCCATAAATTAAAACAAAGTTGAGGAATAAATTCGTTATTAATGTATCGTCTAAAAATGTCACAGAGCATTACCCTCAAAATACGGGGCGTCCGAGCATCCAAAAAGGGGGCGTGGCAACAATTGTAAATTTGCAAAGCCAAAGTGGGGCGTACATTGGCGCAGTCTGAGTTTGGTAGCAGCTGAGCAATCGGGGCAATAAACCACAATCGAATGAATTCGCTCCTCAATGGGCTACTTCTCTTCCGCTTCGCCTTCGCAGTCGGGTCGTCCTCCGCATCCTGGCCAGAAACACGGATATAAATTTCAATTTCCGACACTCTAAGTGGCGGCCAAATGAAATAACATTTTCATTTAACCTGCATTCGATTCCCAAGCACCAAGAGAATCCGACAGACAGAGAAGGAATCGGAGAAATGAAGGGATATGGAGCTACCCACAGATAGTGACTGCATATGTATGTACATGTGTGCACTGAGAAAACAACTTTTAACTAGATATACTAAATTCGTTGAAAAGTATAAAAAAGATACAAGATATAAAGATAAAAGCAAGATAGTTAAGATTAAGCATGGAGATTCTAGTGATGCCTATTCTGTGCAAGTTTGTTTTAGAAAGCAATTACGTGCACAAACAGCAATATGTATCTGATATTCGAGGATCTCAATAGTGGATGGTAAAAGGCCGTTTCATTACTTAAAACCACTTATTTCATTTATTTTTCTTTAAGTGTATGTGTCTATTAACGACTGCCGATTTAAGTGCTGGAGATGACTTTGATTATTTATTGCAAATTAAAGCTGAAGTTACCAAATTAACTGTTTAATTTCAATATTAATTGTTTTAAACAAAATAAAGACAATTGTCATTTCATTTTTAAAAAATGTATTAGAATGATATACATATACATAAATAAACTTAATTTAATTTAACTTTTTCGGAGAAAAGCCTTTCTTGTTTCTTATTTTTCCAAGTACTAAAAATTAAGGGAATATTTCGAATTGGCTTGAAAACGGCTAAACGGGCAGCACTGTTGCTGGCGCTGGCTCAGCAAAATACGTTTGATTCGCCTTTTGCATTACAGATTGCATTCCTCGTCGATGTGGAGCCTTCAAATACGCACGCATTCTGGGCGAATCCTTCGTGGTGATCCGAAGGGAGATGCGATGCCTCCGCTCCCTTTCTGGCCAAGAGCTATCCGCTGCAGTTGCCAGGACATGGGCAACATGGGCAACATGAGCAATATGAGCAACAGGAGGAGCTGCACTTTCCGCAGGAGCTGCAGGAGGAACAGCATCAGACACTCGTGAAATTGGCCATAAATAACATTTTCTTTACATTTCATTTGGGAGAGCCGTCTACCTCCGGCATCTGTTCCTTAATAGTGTTTGGCTCGGCTGAGTTGGGCGTTCTGCTTAACCAACTGGGCGTGGCTAAGTTGCAATTATCCGGCATCAGGAATGAGGGATCAAAGTCCTGTGAGGTTGATTTAAAAGTCCATTTTACTTGTGCGCTTACATGCATTTCCGCCCTGCTATTTCAGAAGCTAATTAAAGTTGATTTCGTATTTTTGAAGCTTCAGTTGATGTCGGACTTATTGAGTTGGGACGTTTTCAAATGGTTTAAGAATTTCAAGTAAAGTATAAAGCTTGTATTGCAAGCACAAAAATACATTTTCTTAAAGGATACAGCTAATTTGCCCCCGAAACAAAAATCCGTTTCATTTACAACTACCTTAAACTGCGTTGAAAAAGCTCGATAAACTAAAGCAAATCAAGCTGCTCAAAAAGGCAACGATAGTCGATTGGAAGGCATAGAAAACAAAAATATATCTAGCTGAACAAGAAACTTGCCGAGCGTATCCTTATGATTTCCCCATGGAAATCAGTTTAGCAGCTACGAACAAGTGAGGAAAAATCATAAAAATTTGCGCTACAAATAAACAAACCAATAAAAGCGACGTAGTTGACGTTTGACGTCTGCGTTCGATGCTCCATTCTTATATGTCTGTTGTTGTCGACTCAATGAAATCAGAATTGTGTGTCGAAAACGGCATTTAAAGGTCGATGGAGTTGGAAAACGCTGAGACTGTGAATGCGTTACGCATACGCCATGTTGAACGCTCGAAAACAATTTCTATGAAATTTGCAATTCATTGCCAGGAACACACAGACTCGTTGTGAGTTAACTTCCTGTCTGTGGCTTTTGTGCTGCTCCTTAAGCTTGCTGCTCATCCCCATCCTTTCAGATATTTACTACACTTTGGGCATTTAAGGATTTCTGTGTCTCCTCTTCCTGTTGCTGGTATTTTCGTGGCTGCGGCCTGGAACAACTTTCGCAATTGTTTATAGACTTTGTGTGTTCGTAACTCCTCGGTATCCTTGTGGCTCATATGTGTTGCTTGTGGGCGAAGTTCTTTTTCTGGTTTGGATAATTTCTTTTTTGATCTCTTTGAACATTTCATTGTTTTTGGCACATAAGAAACTAGTTGTGTTGTGCACACTCAATTTAATTTAGTTCATAATTTAAGCTTATTTTGATGCGAAAAGAAAGCTATACACATTAGTCGATACTTTTCAACAGCTGCATATTTAAGGACTTTCTAATTCTTACAATTATTCGCCACATTATGCTCTGGCCTTCGGTCAGGGAACACGATTCAATTTATAGCCCCATTGGTGGCGCACAAACAGAGCAATAAATTGCAGCGCCACTAAACAATTGTTATAGAGCCACGGGATGGAAAAGAGATGGCCAGCTAGATGGATGCATAGATAGATAAAGGCCCCGTAAAAATAATAATGAAAATTTCGTTGGCATGGGTTGAGTGAAACATAGTGGAGCAGAGCACTTATCCTTCTTAGTTACACGCCAGCTGATGTTGCCGTTGGACTTATTGATACTTATAGCACCACACACCAACAAACTCATCGAGTGGGTCCTCCCTCTGGCATACACCGAGAGAAAATACAGCCATAAATATCCTCTAAAGGAAATAATTCGCATCTTAAACAAAATTGTGTGTGTGTTTGCCTTGCTTTTCAAAAGCATTTCCTAATAGGTTTTATAAACTTGTAGAGTATTTTTCTAAGTGCAGGTCCCCTATGCTGGTGCTGCTGCAACGCAGGCGAAATAAATTCAATTTTGTAAAACTGATTCCCCACACAATTTTCAAACCGTAACACACTGTTTCTCACTCACTCGCTCGTCCGCTTGGTCTCTCGCTCTCTCTCACTCACACACTCCGCAGGACAACTGCATATGTGCGAAAATTTTGCAACAAAATGAATATGTATTGGCATTTAGCCTGAAGTAGCTACCAGCTAGCAGGACTATCAGGACTTCGAAAGGTGGCAGGAGCATCAGAGCAACAGGGAACATCATGTGGAGTAGATAACAATTTATTGCCATCAAGCGGGCCAAAATGCTATAGTAAAAGTTAATGAAACCAATTTGTTTCGGCTGCATCGCGTGAGCCAAACACAATGTGTTTCATGCCACACAGAAACAGCGAAATTGAGGTGCAAATAAATAGATCGAGGTTTGGGTATATCGAATGAGGTCAGTTACTGAGCCAAATCTGGTATTGTATACCGTATTTGATTGCCCAAATGCGAAACAAATCAATGAGCTGAGAATATTGTGATTAAATGGATGTATCTCACTTGCTGCTTGGTTTCAATTAGCCAGTTTCTCTAGATTAAACCTGAAAGCATATGTATATGTATGTGTCAATTTTCCAAAAAAAAAAAAAAAAAAACATACTTAGATTTTCTCCATTGCACATAAAACAAAATTGCTTCTCATTCCCTAAATGCAATTCATGATTTATGCAAGCCGAGTACTTTAAATAAAATTTCACAACCCAACGCAACTGCCTAATGAACATTAATATTGCAATAAATTTACCTGCTCTCACTACCGCTTAAATGCCCTTCGACACGCCCTGACCTGCTTACATATTCATAATCAACAAATAATTTAACAATTCGCCAGGAGAAGTGGAAAAAAATCTTGCACATCCAGAGGCATTTATTATCGTTTTTAGTATGCAGTACCAAATTTAGTGTCGTAAAATTTGAGTGCCTCGGGGGAGAGCAGTGCGAATATGATATCCTTTTTTTTGTGTTTCCTGAAGGAAGCGGCTGAGCGAGCAAATGCAATCAAATCTCCAACTGATGACGATTCCCCCTCCATCATGCCTTTGCTTTTCGGGTTCGGAGACTTTTTCAATCAAATGTTGATGGCTCGCCAGCCGCTGGGTTAAGGCATTTTTATGATTGTTTTGGCTCTGCTCCACCACTCACGCACATACGCACAGCCGCGGTCAAGTTAGTAGGAATGATATCGCACTTGGAAAGGCCAAGCACAGACTGCAAACAAAGGTAGAAAAGAACATGTTTCCAATTAAGTAGTTCTTTCAAAGTTATGTTTAAGATTATAAAAACTTAGATTTACTACAAAAACTTCAAAAAGATTTATATTTTATATAAATCTGTTGTTTGCTTACTCTACATACATATGTGTGTTAAATATAATTTTTCTTCATAACAAGCACTAATATACCATCCTCAATTGTCGCCTTATATCTGTGTAAGGTAAGCCATAACCCTTTTTGACCGACATCCCGCAGGACCAAAAACGGAGAGGCCGGCAAATGTTGCCAATTCGACAACGGCACTCAAATGAATTGGCGGTTATTGCGGGGGAGGCGTTCGGGCGCCAGCCACTCCCTCCCACCGCCCACAATGCGTTTGCTTAACGGTTCATTGGATGGCGGACTTCCTGTCCCTGGGTCCTGCCAATCTTCTGGGCATTGGGCGAGTAGTAATCACATTTAATATGAAAACGCAATGCAGCAAAAATGCCGGAAACTTGCACGAGTGATATTATGAGTGAGCGTGGGTGTATCCTTGTTCTCCGTCCGTTTTTTTCTTCTTTGTTTCCATCTTTTTTTGGCTGTGTGTTTGGACGGCGGAAAGCAGTGTCCGTAACTAACTGACCACTAATTGAGCCAACGGAAGTCTAGAAACCGCATGACATAATTTAAATAAACACATGCACACACCACATACAAACGCACACAACTGAAGAAGGAAAACAAAAAACACACTAGCGAATAGGAACAAGTAAACTAAAATGCCACTAAGTGAAGTTTTTGACCGCAAACAGGACGCCAACCAGACGAATGTTGGGGGCAAAAAAAGGACTCGCTTCGGTTCGTGCTGCATGCTCGAGCACTGCACTTCCGCTTGCGGATGAGGCTGCGAGCAATTGCGGGGGCTCACATGGAACTGGTTCAGATTATTAGCGAATCTTATCATTACGAAACAGGTACTTCAATCCTTACTGACTGATTGAATGCTAAAAAAAAGGTGCGAGGATTGTGTCTTTTGAAGAGTCCGGTTATATTTAGGTTCATATCAATTGATTTTGGATTATACCTCAATATTTTAGTTTTTTTTTTTTTGTAACATGAATGATAAAGTATTAGATCTATTATATTTACCTTTAAAATATTTTGCATCATTCGTACATTTTTTGTAAATCAAATCCAATGATCCAACTTCGGAACCTGTCTTCAAAAGTATTCGCCCTTCTATGCACTTGGTCCAAGTTTTCTTTTCGTCTTTTGTCACACACTAAACACATTTTTCAAAAAGCTTCCGTTTGTTGGCCAACGGCCTTCCATTTTGCAACTTCCATCCCCCCATTTGCCACCCGGCCCCAATTACCCATCCTTTGGTGGGGCATTATGTGAAAATGAGTGTGTTGTCATGTCGTGTACTGAATGCCCGAGAAGTGAGGTCCGGACGAGGAGTTCAAGTTGCTAATGCAATCACATAGCATTCATATTCATCATAACCACAAAAGGCACTCCACATGGGAAATTCGCAACGGTGACGGGAGGGCTGGGGGGTCATTTCCACTTCCGCCTGGCAGCTGAGCGCCATTTTGCACGTGGCTGCTTTGCATGGATCCCCGGGCCCACTCACATCTATATCTACACTTCCGCTCCCAATTTTCTTTCCTTCGTGCGACTTATGCACCAATGCGTTTATTTTGCCATTTTGGTCTGCTTTATTTACTTTTCTTCAATTGTTTTTGGGGGAATGCGCTGTTGTTGTGTGTGCTTGAGCGGCCAGCCAAAAACATGTTTCAGTTTCATACTGCAAGCTGGATTCTCTTGCTGAACAGGTGGATTTCAGTAAAGGTGATCCACTATAATATTAATTATTTTATTTTCATATGAACTTCGTTTATTTTTCAAGGTTTTTCTCCATTGATTTATTAGCTTATTCCTCCACACATTAATCAAAATCTGTGCAAACACTTGATTCGTTAACATTACAGCGCCTCTCTCCGCGCTTCTCATAAACTTCAAATAGAGTCCGTCCCCTCATTCGTTTCACCTGCTTTTTCATGCCCGGGTTTTTAATCATAGCTCACCTGGATCGCACTGCTCTCTTGTGCTCGACATAATTGCAATGTTTACCTCGACGCTGGGAGCCAAGTTAAGTGAAGCGTTAAGGCGGCATCAGGAGGCAAATGACGAGGAGGGCATCTCTCCTCTTGATTAAAATTTCTGATTACTACACTGATACCGCCGCGCAAACAGAATGCAAAAAGCAAGAAAAAATGCAACCAGCTGAACACAAAAACAAAAAAAAAAAAAATAATAGAAAAACGGAACAAAAAGTCAAGCAAAGGAAAAGGCGCCACAAAATGCAGCGACAGCGTTTTGTGCTTCACCTTCATCTGCACCAGCTCCTCTTTCTAATAACATATCAACATCACCTGCTGTGTTTGGTTTTCATTAGTTGCTAGAATCCTTTCATCTTCTCTGACTCCCAGCAGCATGATTGATGGTTTCAATTTGAATCTTCATGTCAAGTGGTGGATGCATAAACGGCAAAAAACGGCCTCATATTACCATCCAACTTAATTTAACTTTTTGCAACTCTGCGTTTTTTTTCTGCTTATCGCCAGCTTGTTTATGTTAACGCGACTGTACTTCCGGTTTGAGCTAATGTATCTCTTTTCCGTTTTTTCTATTTTGGGTGCGGTGGCGAGCAGAGTGCGCTAATTAATGATGCCCATGACAGAAATTTATGTGCTACAGCAAAAACTTTCGCAATATTTGTTCACATTTAGTTTGGCTATCACTCCGTCTGTTTCTTTCCTCCTCACACACACACACATTCCCTCTCCCTGTTTATATACTGTTGCTTACATGTGTGTCCGTGTGTGTTTGTCGGCACTTCCGTTTCCTGTATTAGGCCGGAATATTTTGCTCAGCCCACTTCATATTTGTTTATAATACACTTACCATAAGCCAATCAGGCGAAGTTGTGTTGCTTGTTCTGTTAGAAATTACGGGGATTGGTCTGTGATCTGTTATCCATAATCACGGCTGTCAATATTGTACATGCTGGGTTTTGTTTAGTTTAGGCTGCATTTTCCGATTCCTACAATCAAAGTCATTAGTTTTGTTGAAGTTTTTTCTATATCATATGTTTTTACTCATAGAACTAGAGGTACAATTCTTTTTTAATGTATAATATAAACTCTTGTTCTCCAATTCCTATACCAAATGAGGGTAATCAGCAGTTATCATTCGAATTTGTTATTTCAAACTGAAAGACTTTTACCAACCATGTTCTGTTCAAAGGTAAGAAAGTGTATTTTCACTTCAGTTATATGCTATTGGCGTATCCCAACCTTGCTTATTAATAACTCGTTTTGCCCTATTGTCCATTCCATGGCCAGGACACTCCGCTAGACAAACTTGGCCCCCGGCAACTGTGCCTGGACCCCATCTAATGGTCATTGGCTCTTCCAGACTCCATTATGCAGCCATATCTACCCCGACCCATGGGCGTGCATCGTTAATGCTAGCGGAAGTGAGCTTAGTCCTCGTCCTCGTCCTGGCCGTTGTTGTCTGCCTGCTCGTGTTTCGAACATAAAACTTTTGCCATTGCATTTAGGTGAGCAGCATCAAATGCAACATGAGCACCAGCTGCTCCTGCTGCTGTTGCTGCCTCTTCATCGGCTGTCCTTTGTCTATGTCCTTGTCCCTCTCTATGGGCATTGAGTAGCGGCTTTCCGGTGCTTGAGGTGTCCCGAGGTATACACTTTAAAAAATTCTCAAGTCTAGCTTGTGCCACTATAAAATCACTATTAAAAAGTATATTAAAATCATTAGACCATTTTACAATCGACTGGAAAATTTACTATTAGGCTTTATAACTTTACATATTATCAGTGTATTCTCCCCATGATGATGCACATCATCCAACAGAGTTCTTCACACTTAGTGTGGGTAACCAGGCTTGAAGTGAAGTTCAATAGAATTTGAGCCATAGGCTTAGACTGTTTTGTGTTCTCCATTTATTTGTTTCGCTTGAAGGGTCTATGAACAAGTTTCATATTGCAAGCCACTTTTAATAAGCCAAAAGAGTATTGCCAAGTTTTCGGGTGGTTTGGGAAAGAATAGTAACGAAATTCATCAATAGATATGAGTCAGCCTTCAAATGAATTTGAAGCGTTATTAGAAATTGCTACCATCTAATACCCTATGCATATCATAGGAGATTTCTGAAAAATATGGTGCACTATTGTTTGATTTCCTTTGCTTAAATTTCTTTATAAATATATGTGTATAATAAATTGATATTGTGCTTATTGTATTCATGGCAAACATAAGAACTCGCCATACGACAGGAAGCAGCGAGCAAACAAACTAATATTCATAAAAAAGAGCAACAAGAAGCGGCAAGTAGCAAAGCGAAAATAACGCTTAATACACAACGATGACGTCGTGCTGGAAAATAAGATTGGTGGGTGTGGCACGAGGGGAAATCGGTGGGGGGAGCAGCCAACGACAATGACGACTTGTCAAATATTGACGTATCTCTTGAAAATTGTGCTCCAGCGCGGCTCATCCTATGTAAGCAGTCCAATGGGCTATACCCACTCCAGTTGCTACATTCCCAGACGCTCGAGTCCTGACCTATCCTTTCCTGGCTACGTCAGCAACATCATCAACTAGTGTGCAACACATACGACACTGCTGCCAACTAAACTTGCTCCCGAACCCACACATGGCAGGATGGTTACAGTGGAAACTCGCAATGTTAAGAAATTATATATTTACATACAAGAAAACCAACAAGTAATACTAGCGAATAAGGACTTGTTTACTTATTTATGAAAATTCCTTTTTAATAACTATCAATGATAATCAATGTGATTTTTTAAGCAAAACCTTTAGCTTTAGATAATAAATACTTTGATGAGCATAAAAGTACCGCTTAAAGGCTTTTCACTGTACCTCGCTTGTAGCATTTGTATGGCTAACATCGACATTTTGTGTGCATTTGCTACCCTTTTTTTTTGAATTCTTTTTGTCTTTGTATCATGTGCTCTTTTTCGCTTTCGTTGCACTTTTACTGTCCGATCCTGCCGCTGTTGCTCCTTGTACCGATTACCCCCCGTTCGAACTCAATCCCCCCCTCCCCCGAATATCCTGCCAACCGACCAACTATGGCACTTCATTTGCTCCACTCAAGTGGATCCACTTTCATTTGTTTGCGTTGGCAAAAAAAAAAAAGAAGAGTAAAATAGAAGTGGAGGGCTGACCCTCGTACTACGCCAATGAATATTTCCCCTGCGACCCCGCCGCTTGCTTTTGTCACCCAAAGTGCCCCGCGTTTCGTATTGTCTCCCCCGTACAGTGGAGAGTGCCTGCTGACAGACAGTGAGTGTCCTGCTGATTCAGCTTTGTTTGCCTTAAGCCTTTGTGCAAACATTTTGCGCCTCCGAGACAGAGGGCTCAGACTTCGACGCCCCTGGAATCAGACTGCCAACTGCATAACGAAAAAGAATGGCAAAAAATGCGCTAAACTTCTAATGCACTGGGAGAAACAAATATTCAAAAACAATTACCATATAAATTTTATTAACACCGAACACCAAAATTGATACAAATTTTAATTGATAATTTCTTATTCTATGATTTTATTTCTATGGTTTCTTTTTGCATGACTATAATAAACATTTGCAATGTTTTTGTTAAGTGCAACTGGTATGCAACAGCAGCAAAAACAAAAAAGAAAAGAGCAGCGGGCACCGCCTGCGGCTTCATGGGGCAACCTTTGTGCATTGGCCGCAGCAAGTGCATCATCAATATGGTAGCTGCAGCTCTGCCTGCTCCTGCTCTCCATATGCGTATGCCTGACGCCTTGGGGCATAAAGAATTTCCCTGGCAGAGCCATACGCACGCATAATGCTGCCCAGTGATCCTTTGGCTCGTCTTGCGTTTGCATTTGCCCAGGGGGCGTGGCATGTGGCTCGAAAGCGCCACCGGGCGCTTGTCATACTTGGTTTTGTGTCGCAAATCGTTTGCCACATGATTTTCCATTTGCCTCAGTTTGCTGCATCGTGCACATCTTCTCAGTCGTCGAGTGGGAAAAACATCCGCCACATGCACAATTCATCGCAATTCCGTTGGCAACCCAGGACAGCCTTTGGCCAAAGTTATTGGCGTTGATATTTTACGATTCTTGTCTACAAGTCATCGGCGAAATGGACCATCCACTGCCATGGATGGTGTTTGTGGATATGAAATTCTTGAGTTAGGACTCGGTCGTAAAAAGTTAGTAGCATTTACAGCAGGGGAAATAAATAGGGAAGTTGAAATATGCTGCTTTGACAAACGATATGTATCTTAAAGTATGCTTCGAATTTATTTCATATATATATCGTATGTATATCTTGGGAAGTTTTTAACCTCTCTTCAGCAAACAGCGTAGTTTTGACCTACGAAATTTAAAAGTATTAAGCAAACTGGCGCGCAAAGCATTGTAAAAGTAAAATAATAATACTAACAAGAACTGAAACAAAAGCAAGCAAGCCAAAAGGCAAACTTTCGGCCAAATCCTTACAAATGTTTATCTTTTCTTAATCCCGCACTTAACTGTTAGACCGAAATTGGCTAAGGCCAAGACCTAGCCGAAAGTACAGAGTTGTAAGGAGAGGGTTAGTTGGGGAAATGTGAATGAAACTGGCAAATTGCTTAACGCTTCAAAGCGCCGCTACTCAACTCCTTTTGCCTTATTTTCTTAACGCAGTTGTTAAAACTTTTTTGTGCTAAAAATTTGTGCTTTCCAAAAATCCAAAGAAATTCCGGCGATTGCGGGTAGTGGCAGCGTAGTTTTCGAGGAGTTTGCCCAAACATTTTTGCAGCGACAAGTTCTACAAACGATTGGCGACAGCAAGGTGAGCGGGGTGTTGTGTAATGACCACTTTTTGCGTTGAGCTTCATTTGCACATCGACCGCAAATGTGGAGAAAGTTTCCACTCACTGTCGCACTTTCTTTGGGAAACTAACAACCGACGTCTGCTCATAACGTTAAATTTGTCTCCGATTCTCGAACATCTTTAAGTGCTTTAAGTTTTGCTAAAAACCATTGGAAAACTCTACAAACTGCTTGATTGCATGTTGCCATCTAAGGATAGATGTGGGTTTGTTTTTACTACAAAGCTTTTAAAATAATATTATTTAATCCAATAGCATGCATTTATTATGTAATAAATCAAATTTTTTTTTTAAATTTTTCACTGTATATTTTTTAGTTTTTAAAGATCTAGCGTGGTCTTGTATTGGTTGCTGTGAATTTTGTAAAGTTTCCCTATTTTTTTTCCTAGTGTGCGGGAAAAAAACTACTGCAACGGCAAAACAGACGAGATGTTTGCAATTGTCGCTGCTTTTCACTCTTGGCTGTTTATGTTTTTCTTGGCTTATTTATTTGGGTTTATTTCCCCCCCCCCCTGTGGGCAGGGATCCGCGGTGCTGGGCTGTGGGTGGGCGTGGCGCGATTAAAGGCGGATCCCCGAGCGCGTCTTAATCTTTTGTTGATGCTTGTTTATTCTGCAATTACTTAGGCGTTCTGTTTGCGTCGTCTGCACTGCGGCTGCGACGTCTTCAGCATTTCATTGCCACCCCATTCTACACCCATTGACCATTTCGCCAAACTGAAAGAAAAAATTGTCAGTTTTTAAATTGTTATAATAAAATTATTTTTGACCTTACTAAGTTCCAACTCAAAAGATGTTTTCCTCTTGAGGATCATCATACAAAGAGGCCACTTTTAATCTTAAATATTTATCTTTAAGATCATAAAAACTTAGTTATAGCTATTTATTTGTCATATATTAATTATTTATCTAAATCACATGATATTTTTGTCAGTGCACGACTTTTCCTCGATGCTTCTTGCGTTTTAAGTGCTCCAGTGCGTTTCGTTTTGTTTGCTCTTTTCTCAGTCTGCCACTGTCTTTATTTCCTTAAGGTTTTCCTCTTTTTTTTTTTCAGCTTAGGCGCGACGCTTTTCCTTCTGTGTTTTTGTTGTTGTTTGGCTGGGTAAAGTTGTTTGCCTAATTTCATGCTTTGCTTGCTCGCAAAAGGTGTCGCCCAATGTATAAGTGATGCCCTGCGACTCTGATTTTCCCAGAGTAATTTGCATGGTCCTCTTGCTGAAGAGAAATGGGGGTTTTCCACCAGTGGGATGGAATCAGTCCTTTGGTGTTGGAGTTCCAATGATCAAATCACTTTAATTGTTTTACCCTCTTAAACATATTTTAGGTGCTTTTAATCCTTATGACTATTTGGTTTTAGGCGTAAACTTTAACAAGTTCTTATGCATCCCTTAAGTTTTTCTTTAGCAAGCAGACATAAAACGTTTTTCAATAAATCAGCACTAACAATTCCGCCTCGAAAAAAGCAAAGAATTTGCGAAAGTTCTTTTCTATAAATCGAACAATTAACCGGTCATTAATCAAGCGATTGATGATGTTGGGGCATTGGCAACAATTGCAGAAATCATTTCAAATGAAACATTTCGCCACCACCACCACGATAAGGCAGTGAATCGCTGGCAGGACTCTCAAAACTATTTGCCAAAGCTTTAATCGGAAACGGAAACAGGCTGTGACAGTTAGGCAGGCAGTCAACCAGTTGACATTCGATCGATGGATGAGGTTTATGGTCGGCGGGGGGAATGAGGCACACAATCAAAGCGGAAGTCATTTTCGTACGTTAATTGACAACAACCGAGGGCGGTGAGGGGGAGAAGAAGATGATGTTGCCACGGCTCAAAAGACCGGGATAGAGTGGAACCATAGACGTCGATGGTGTCGGTGACTGTCTCCTTGTCTATCAATCAGCCAACCAGCCAACCAACTTTCGCAGTCCCAACTCCTCCACCCCAATTCTCCCCAAAGGCGGCAACCCACTTTCGGTTCGCATTTGTTATGGGGAATAGTTTTAGCATTGTTCCACGGTATTTTCTCCTTGCTTTTCCCAGCAAATGGAAGGCTTAATATAGTGGGGCTGGCTGGCTTAACCTCAGGGCCGACCTTCCCTCACTCTGGGCGTAATAATTGTGACTGATTTTCGGGATTTGTGGTCTTGCGCTCCATTGAAGTTTTGCAAGGGGAAATGGAGCACAGAAAGCATTTGATGTGGTTGATGGAAAACCAGAGATAATCTTTCGAAAGGGTGAAGAACAGCCACGAAATTGAATAAAGTTGTTAGCGGATTCGAGCTGAGGACGAAGTTCTAGGAGTTTATAAGAAATGCAGAAGTTTTTACCGATTTTTACTAAGTTCTTTTTGAAATTTTTGCTTGGTAATGTTTTTGCAAATAAAACTTAATGAATAAAAATAAGGCTTATAGATCTTCGGCGATTTAAAAAATTATTATTTTCCTTATAAGAATAGATCGATTTTAATCTTCTCTGAATATTATTTTCTTCAATATATGTGAATTGTTAAGGATATAGTTGTTTTCCATGTATTTTGGAGCCCTTTCCCCGCAAAACTACATTTTTAAACAGATAGTTAAAAGGCAACCAGTTCGAATACACAATTTGAAAAAAACTAGAGGCCATTTTTATAGCCTTTACTCACAGAGTAGATTCGTTTTAAAGTATTTAACAGGTAGTGGGAAGCTTTTCCCAGAATTCCATAAGATTCCAAATGGAAAATCTAGTCACCAACCATATCTGTATAAAAACGATAGATATTTGAGCCTAAGCCATTGAATTTCTCCGTCCCCTTATCCTACAATTATGTCCTTCTGTTGTTTTAGTTTTCACTGCAGATCTTTTTATCTCTACACAATCAAAAATATTGCAAAATATATAAAATTTATCAAAAAGGAATAACACATTTATCTTTATCCGGCTTTAACAATTTAATAATAATTAAATTCACAAATTAGGGCAATGAAACCAACTTTAGGCATAGTAACAAATATCGAATAAATAATTTTCCTTAGTGCATCCGTCTCCATTTGTATGTGATGTTTTGTCCATGTGTGGCTGTGCCGAATCCGTCAGCATTTTGTTGCAATCACCGAGGGGCATTTGGGGAGTAAGAAACGTGCCATGTTAAAAACTGCAGTCAAACCGAAATATCCTCGTCACCGACTTCAAAACCGTCATCATCAAGTATCAGTACTTCCAAAGTCATCAATGCATTTCATGGTAAATGAGATGAATATTTGGTTTAGAAGTCACCGTTAAACATTGGTAATACATATCAATAGAAATTCAATCAATGCTAGAAAAACCTAGTTAAAAAGTAAGCAATCTATTATATTGGTATTAGTATAGTAATAGAATTTAACTTTTAGTTTCTACTTCTAGGACATACAAAATTCGACTAGTTATTTGTCGACTTGCTGTTGATTTTACTGCCACTGTTCAGCACAATTGAATCCCCATTCGATGATGCCCCAGTTCGGTTTCAGTTCCTGCTGATGAAGCTGACATAAAACAATGCGATGCTCGATTTTACGAATGTGCTCCGCAAATGAATGATTCTGGTGTAAAATGGGTTTTATTTTATCTGCCATTTCTGTCTGGTTTTTACTGGGTCTTTTTTTTTTTTTTTTTTGTGTTCTTGTTAAACCAAACTGACAGCTAACCATCTCCATTTCCTACTCGAATCCATTGAATACGCAAAATGTCAACTAATTTAGCGAAATTTATTTAAGCCCGACATTTGCTTTATCCTTTGTTCGTTGATTTCAAAATTTTCGCAACGGAAATTGATTTGGCATCAAACGCGTTCTCCATTATGTTACCATTCTATTATATTGTATATATTCTATTATATTATACCATACTATTGCGTCTATTATTTATTTATTTTCCAAGCAATTAATAGTCAATTTTATTTTTTGTGCGATTCAGTTAATCCATACTTAATGTTCAATCTTCGTGGTAACTTTTAGAAACTCGAGTACGACTTAAATCCTTGATGAATGCGAACGTGAGCTAAAGCAGCAATTTTAGCACTTTATTGCTACGTAAATATGTATTAGGCTTTAATTTATATGTTAATTACATGCCATTTGTGGTTATACTTCAGTATGGGTGGCGGCATAAGAAGCCGCCTGCTGTTGTGCGGATTTTTGTTAATTATTTTTCCACACACACACATATACGCATTTTGGGTTCTTGGCTGTTATTGGTTTCCTTGTAATTATTCTTTATTAAATTTGCTAGGGACGAGAGCGAAAATAATTAAAAGTGTACCGAGCGTAGGTTCCGTGGGAGTTTATTTATGATTATTGGCAGACCGAGCTGAATTAATTGAGTAATTCACATGGCCTTGGATATTTTTTTTTCCTTTTTGCTTAATATGTATTTACCAGCATTTCGCTGGCTTCATCCGTTTCGAACAAATTGCACCACATTTATAACACTTTGCGCCCTATCCCAAAGTTAATCGCACTTCAGTCAATCTTTGTTTGATCAAATGGTGGATCGACTCGTGCTGCTTTTGTGTTGGTGGTTGGCCATTAGTTGCTATTATTATGCTCATTACACTAAATGATGGCTAATTTCTTTGCAACACTCTAAAATGGTTCGGTCCTTCGGTGTTTGGCAAATTGCCGGTTATTAGATTCGAATGGAACCTTGAAAGGAAAGATACACAACTGCCAACCAACTACCACAAGTAGAGGGGTTTCTTGTCGGTAAATGAAGCTATTAACTTACTGTGTGGTCATTATTGATTCCTCTTTACTGGGGAAAAATTGCTTAAAAATACAGAATACAATTTGAGGGGTAAACTGGGAAGTAATTGAAGTAATTCTATTATATTTTAAATGTAATATTGTATTTCGTATATTTATTTATTACAGTTAAGGCTATGAAATCTCATCCCTTTCACCTGCTCCGAATTCAATAAACGTCTATTAAATGACTCACATTTATCACCGACCAAAAAGGGGAAATCCCAAATATCATGTTTACCTTTATCCAGGTATTTATAGGCAAACAAAGAAGTAATACTTCTTAAGCTCCATTCAGCCTCCTTACCTACCGGCCAGAAAGTGAAAGTAATGCAATTTTTGTCATCGAAAGGTGGTATTAGACCACACACGTGCGCTTTCAGTCGTGTCAATATGCCAACTTCCCTTGGACCATCGACACTTTTCCTTCTCGCAGCTGTCATTCATGCGACTCATGTAGCAAACATTTTCCGAATGAAAATCTTTTTCCCTCTATTAATCTAGACCAAACAAAAAGGAGCGCAGAAATTCCACCGTGCGTGACAAATTTCGATAAAAAGGCGTTGACCAGTTTGCTCGGCTAGCGATGTGATGAAATCGAAGCGGATACCTCGTTTCTTAGACGCCCTCGCTGCTTCTGGCCATTTAACACTTCGTTAAACTTGAGCAGCAGGGTTGGATATCGATGGAACCTGTTTTGGCCATGTGCCTGAGTAGGGTTGCAACCCCCATAAATATTTCACACTCACACGCATGCAACAAAATGCAACGAATTACATAGTGGAAAATGTAAACACACGCAAAGGGTTAAGGAAAAGGCAGAAGTAACAGAAGTATCTGTAATAGAAAAAGCGGAAACCCGGGAAAACAGTGAAACCTGCCTAAGACATATCAAACCAATTCGTATTACATCTTTATTAAAAGTTTTTTTTTTTAAATTTATTAGTTGATCAACTCATTTTCTTGGCGTTCAGTTATATGTGAACTTATTTTGCTGAAAAGCATCCCTTTCCATTTCATTTATGCAGCTTTGACTGTAAAAGATACATAGATACAATGCATTCAGAGTCGCAGGAACAGCCATAAAAGTCAATAATGTGTGTTTCGCTGTAGCAGCAGCAACATCGAAATAATGACCAGACGAAATACGTACTTTTACTGATACGTGAGCTAATACAGTTGCGTATTGTATTGGTCAGACATTTCCTTTTTTGCTAGTATGGGGTATTTGCTCGTATCTGCTATTAAATTTCATAGCCCTTGCTTGTTGCGAATTTACGGCTGTTAAAGTTTTAAGTAGCCAATTGAACTGGAAACCGTGCGAGTGGGTGGTATTTCGATCCTGTCTGGATACGCTGATAATACCTGGTGGTCACGTGCCGCATGTCCTGTAAATCGATTTGGTTCTTATGTTCTCGGCCTGAGTATCAGCGAATGGAGTCCATTAGAAAGTCCTAAAAGACGTTTAGCTCAATGGGACGGAAAAAATAAACTGCAGTGCAAAGTGTTCAGCTGAGCAATGCCTAATTGCAGTGTACTAATGGAATTGGCAATACATTTTAAACACTTCTATGATTTCTTTCGTTTAAATGAGTGTTTTTCAAGTTGAATAAATGTTTACAAAATTCCTAATGCAGTAAAATATCATTATATTATTTAATACGAAAAGGTCAGATTAAGTCATTACCCTTGACCGAGTGTGTAGATCATCTTTATGAACTCAGAGATCTCCCGCTCTCGCACTGATAAGAAATTCATTTCGATAGTCGGCCTCTTCTGTTAGTTGCATTGATTGCAATTGGATTTTACTTGTTCGAAAATCAAATGCCAAACGAATCGATTCAAAGTGGTCTTATCAGTATTCGAAAATAGATCGAATGAGGGAGCTCTCTTCTTTTCGATGCGATTTCTCTGTTTTTCGAACGCCGCCTCTTATTTCAAACTGAGCATTATCACCGATCAGTTGTTGTTGGCATTTTCATTTATTTTATTTAATTTTTTGTTGTTTTTTTTCGTCTTCTGATTTTTTAGTTTGTCAGAGTCTGTTGTCTTGATAACGTTGCTGATCGTGTCTAATTTTTTCTATACTATTCAATTCGACTTTTTGCTGTGTGTTTCGTCTGCGTTTTCGTGTTGTGCGTTTATAAAACACTGCTGCTTATTTAAAAAAAAATTAAAATAGCTGAAATTATTTGGAAAAGTGCCGTAATTGTCGTGGACGTTAACGCAGTTGGAACAATAAAAAAAAGGATCGAAAGTATTGTACGCTTATGTCATTACGTCTCGTAGCGTAGCGTAACGTCACATCACGTCACGTCTTCCGTACAACGTAAAAAAAAGTGACTGTTTTTTGCTTTCTTTGTGGGTTTCTTGGTATCTATCTATACAAATATATATTTCGATATCCCAGCTATCATTTACTATAACTGTCTGTGTCCTACATGCATCTGAGTCTTATGTGAGTACACCTCGAGTGGAGTATCTTTAATTTTTAAGCCTTTAAGTTCTTCGCTGTGTTTATTCGGCCAATTCGGACAATTTATGGCCAAAACGAACGCAACTCTAACCTCATTTAAGTGTGTTGTCTCATTATAAACCACATGGGTTTAACTCGGCTATATAAATCAGCGAATATACATACATACGTACACAAAAGTCTATAAATGTGCTTATAAATGCAATAAATCTTTGTTGCTTGGGTTATCTGTTTTCGCCTATTTGTTGTTATTCATGTTGATGCTGTGGTTTTTATTTGCTGTCGATGTGCCAATAAAGGTTTCCTTATCCTTGTGTTTACTTTTTTATGGCATTATAATTGATTAAAACGTTGTTATGTGCATATCAGCTTTCCTCGAGTGACAGATTAATTTCACAAGTTTTTATTCAATTCATCGATACATGTTTTTTTTTGTTCCGCAAATATATAAATAAATAATAAAGTTCACATGCGAATTTATAGATTTGTTTGGTTTATTTGTGGCGTTAATTTTTTGCAATCAGGATTATCATCTGGTTGAAACAATATAAATAATTGTACTCGCAATTTCGATATTTGAATACACTGGTACTCTGGCATTTTATATACGGAAATCCCACTACAAATCAATTGACAAATCCCGGAACTTAGAGCCATTCAATTAGCCGTAATTAGACGGAAGTTGCCGCTCTGCCACTGAGCATCACTTGTTGCATGAATAATGGCTGCCAATAATAATGCCGTTAACAAGGGAAGGCATGCGTCCAAATGGAGCTATCGGAAAGGATTCTTCCTGCTCCAGCTCCAGCAGTTCTGTTTGCTTTGACAAATACAAGTTGCCTCCTGGAGCCATAATAATATTATTTATGGTCCTCCAGAGGACATCGCCGAACAGAAGCGAGTAGCTGAGGAGCCGAGAATCGATGAAAGTGGCTGACAATTTATAGATGTTTCATTATAATGGTAACGAAAAGGGGGCGTGGTGCTGCAGTGCTTCGCACATAAAGTTCAATGTTTGTGGGGGCAGATAAAAAAGAAGCTTAAAGATTCTTTTTTATTCGCTCGCTAGCAACCTTTTTGCAATGGGTCCTTTAGTGTTCTTAACATTGTTTTTTCTTTGTGTGAATTGTGATTGTTTTGTATGTATTTTTTTTATTGTTTTTACTTGCTTGACTGTGTGTAATATGTTGAAAATGTGGATTCCTAGTTCTTTCATTTTTTTTTCCTAACGCATGTCAAACATGAAAAGCAGCTTGTTTACGCTTTTCGTATACGATTCCTCCAGCTTTCAACATATGCTTCACTTATGTTCCAAGCCATTTGTTCGATATTTACAAAATAAAGCAGCTCTGACAAAACAAATTTATATTGATGACGATGCCTGCGAGTGATGTATGCAAATGGCTGTATTTAAATGGCTGTATCTTAAACATTATGCCTTTACAGCTGGCCAGTCCATTTACCTTAATCAAATTAGCTAACTTAGAGTAAACTTTTAGGACCTGAAATTAGTTTGGTAACAACCCTTTTGGGCTAAGTTAACAGGTGAGTAAGCTCAGGTATTAAATGGAGATGGCATTAACGTAGTAGACTTCACTTGCAGATGTCTTGAATGCTATTCAAAGGAATAAGTTATTTGTTCTCCAACCCAATTTATTTTATTTTCTATATTAAGAAGCTTTTAAATGTCATTGGGTTATATTACTAGAATAAAGTTTTTAAAATAGAATACAATTCGCTAGATCTTAAAAAAACGTTCCTGTTAGGGCTTTGTGGCCTAATTGTGACAATGAATACATATAATTTAAAAAATATATTTATAATCTTTAGTATGTTGTTTATTTAATGTGCCTAAATATCATGGAATTTTGAGTATCTTAATGCATAATTGACCAGCAAATATGAGTACTTAATGTTTAATGATAATGTATTTGTTAATTTGTCTTCAGAAAATACGTTCGTATGGGCTTCTTGCATTTGCAATGCCCCTATTTTAGTAACATTTTGCTCAGAATTCTGTGTGCAAAAGACAACAATGAGCAACGAGCTTTGCTTTTCAGTTTATCAGTTTTTCCCTACAATTACCATGGTTATCCTTGACAATTATTTCCGCACAGAAAACTTTCTAAATGCACTGGATCCCCTGTAATAATTGCCTAGCCCAAAAGACCCAACAAAAATACACAGCCTTGGTGGTGCCACCTTAATTGCAGGCGTCTTTCTCTAACCAAGTCAACTTTCCTCCAACCAGCACTCAGCACTCACTTATTATTAAGTTGTTTTCGAAACTAGGAAGAGGAAAAACCGGCGGGCGGAAATGGAGGAATGGAGAAAAGGAGGAGCTCTCCCGGCAAAAGTTAAATTATAAAATCGTCAAAAGTTGACGAAGACATTTTGCGCCTATGAAAACAAATACACGAGGAAAGTGCTCCACTAAAAAATAGGAGGGAAATGCGGGAGCAGGAGCCACTTAAGATGCTTAGCGCCATGGCAAGCGAAAATAATGACGCTCATAAAAACTAACTAAACACCAAAATAAAGCAAATATATATAGGTATATATATATATACATATATTTGTTGGGCTGGCTTTTTTAAGCTGGAACGACGCTCTCTGAATGACAACGATAATGATGTGCGATAATGTTTGTTGTTTCTTCGTTTGCTTATTTATTGTACTTATTCGTTTATTGTACTTTTTCATCCCACAGTGCTGGAAACAATGATAATGATAATAATGAAGATGTTATTGTGTTTCTCCTCTTTGTTGTTGTGCAATCTAAGACAACTGTCAAAGACTTTGCCAAAGGATTAGTCGACTCGGCGCCTTTCGCCCTGCTATACCCTGTAAAAGTTGCGCTAAGGATATATTACACATGGAGTAATTTGGATCAAATATGGGTTACCAATTTTTTTTTTTAATTTTTAATTTTTTTTAATATCATGTTGCATTTACGATAAAGAAATTTGCAACTGAGAGATTTTTTTTTGATTAATGACAAAAGGACATTTCAAGAAAAGCCTTTTTGAAATCGATTTAAAATTTAATTCATTTGTAAATGGTACTATAAAGAAGTTTTAAGTTAGGGATATATTAGGATATTAGGGATATTATCATATTAGGGTTTTGGAAATTGAAATATGAGGAGAAAATATATAATATAATAATATATAAGTAACATAATCTTTATAAAATTTGTTAACGTTTATAGTAGTATTTATTTTGGAAATTTTAAATCTACAACCATATAGCAATGATTTCAAACAATTCATGTAAATATTCTTCGAAATATTCATGCAAATTTGAAAGAAAGACTCCATGTAATCATCAAAAAGTAGCTTCCTACATTTTCTATAAACAACACAATAAGATACGGGGTATTCTCGCAGTCGCAACGAGTTTGTGTATCTCGTGACTGGTGTCTTTGCTCCTTGCCATTACTTTCGACCTGCTCCTATCGCAGTCGTAATTAAAATTGCACCAGACGTAGTGAAGTTTTGTACTTTCTTCGGCATCAGATAGTCCTGGAAGCCTCCCCTTCAATTTAATCGCTTTGACTGCATGCTGGTTGTAATTTATTTATTGCCGAAAATCGTACCCTCTACTCTTGATTTGCCCCTGCCGCCGCTCGTTGTATTTTTTAATTGATTAGAAACTCGAGTTTTGTTTTCTTTCTTTGCCTTCAATTGGCATCGAGCCAGGAAATTTTCAGCCTCATTGAATTTCTTTCGGTTTTTTTTCCACTCACCCTCTTGACTTTCTTTCTCGACTCGCCAATTTTAGCAAATTACTTTCTTGGCAAAACTTTTATATTTGTTGATTCATTTATTGCTAATGTCAAACGTTCGACTTGGTGAGCTGAACGACTGATATGAATCAGTGATAGCAATCAATTATGGTATCCAATTCATTTGCTTTTTTTTAAATTTAATTTAGTTTTATTTTAGCAAAGTTCATAAAAAATAAAAAATGAACAGCGAGAGCTTTGCATCCCAGTTGGCTGCGCTAACGCTTGTCAAATCGATTCAATATAGATTTTTAGTTGTAGTGTTTCCAAATCAGATTGTGTAACGTACATATAATTTTATAAAAGTTTATCAATTTTTCGGCTTATTGGTGGCAAAATTCTCAATGTGTTAACCTTTCGGCCGTACCGCGTCACTCTTCCATGCTTTTATCAATAATTCTTAAGAAGAAAATCTACAAAAAAATATACAAAGTATTTACCCCCACAAGACTACAAATGAAATAGCCCAGTTATCCGCTTTCGGCTACAAATTCTACAAGTGTAAAAAGGAAAATAAGAAGAAATATAGCAAATTCCCGCAGCAAGTGAAATAGGTGAGTGCAAGAAAGTTCTTCAAGTGTTCAGACCAAAAGCGGATATTCTAGTTGTCCTTGAGTGTGAATGGAAAGTGGGTTGGTGTGCTGTGAACTCGTCCTGTGTGCTGTGTGTGTGTGAGTGGGTGTGTGCGACACGGTGCTTGGGCTTCCACGCTGCATGACAGATTATCGCAAGGACCTTGCCGTCCTTTGAGTGTCCTCGACGGTTATTGAAATTGCTGCAATTGAGTTCGGAGTGCTCGAAGCTATTTAATTGCTGCCGCCTGCCTCCAAGAACTTGCTTTTCACCACTTCTGTCGAAGATGAGCTAACTATTTTGCTGATTTTTGGTGGATTTTAATCTTTATATCTCAGAAATATACTATCGAATATAATCATCTATACTTAATTTCAATATAAATGCTGGTAAATTTTTGAAAAGTGTATATAATATTGCTTAAAAAATGTTCAATATGTAAAACTCTTAAATGACTTATAGTTAGTTTCTAGTCCTTGTTCCATCCACTGTGTCTAATCGAAGCTTTTTGGCCATCTCTGGTTCGGGTCAATAGGAAAGGAGTAGGGAACAGAAGGAGCAGCTAAAAGTCCTCTTCTTTTTCCCGCAGGTGTTGTAAGCCAGCAACGAGTCCTGGAACTGAGCCAAAGCTGCTTTCTCTCAAGTGCTAACTAATTTCGTTGTTGTCCTTACCGCCTCTGCTCCACATCTCGGGCCCAAGGATGCTCTCTGCATCCTCGGGCTTAGCCTCATTCCCTGGCTCATCCTCATCATCGGCGTCTTCCTGCAGTTTCGTTTTTGGTGTCAGCAACATTTCTTCAACTGGTTTCGTTTGCCCTGCCAGTCAGGTTGTTGTCCTTTTTGGTCCTCTGTGTCCTTTATAGAGTTCTATGCGATTTTTCTCTTGTTTTTGATTTTTATTTTTTCATTTGCTCCTTCGTAGTGCAATCTTTTTGGCAAACTCTTGTGTGGCGCACAGTTGTTGACTCTGTTTCGGGGCCAAGCCAATTCCTTTTTGGCCTGGCCAAGTCATCTCTTGGCTTGTTTCGGCGTTTTATGCACTTGTGTGCTCCATACCTTTGGTCCACCCCTTTGCCAAATACGCTCTACACATATGATCTGGCTTCTGTTTCGAATTTTTATGGCCGTCGTCTCAGTTGTCCTTTCTTAACTTGGCCGAAAGTTGAGTTTCCTTCGTTGGGGCAAGATGTCTCATTTGGATCGTAACACTTAGCTTAATGTTTACGACGTTTGCCGTGAAAATAGTTTTCAACTGAAGTGAAATAGGAGGTTTTATAGTTTTGTTCGGGTGTATATTTTGCGAATAATAATGTTCCTCCTAATGACCACAAAAAAGGAATAAACGTTTCCTATATAGAAATTTTTTTTCTATTTCATAGAAAAAATCTTCTATTCTTCGATATGTTCAATTTCAGATCATAGCAACTCTTCATATATTTATCAGCTTTATAATTTTATGAAAAAAAGTAATATTTAAGTGAAATCTTTTTGCTTTCAAGATTTGAAATTAAATAAAGCTTTTATTAAAAGCTTTTGCGTCAAAGCTTCAACGTTGCTAATGGCAGAAGCTCTCTCAAGATCAGCTGTTTCTCAATGCCGAGCATGTGGTTGGTTTCGTTGTGAATGCCAAAAACAACAGCTGATCGCGCGGCGTGGCAGAGCGAAAAAGTAAAAATCTCTCTTCGTTTTTATCGAAATCGGCGCAGTTTCGCCTAATTTCTGCGGTGTTTTCGTGCAACACGACTGTTTGCCGATTGTAAATAGGTGTAAAACAACTTAAATGTGATTAATTTTGCAACTAAATCTGGACAAGTGAGTTGTTACGACATCGGTGCACCAAGTAAAGTTGTCTAACCCAAAATTTTCCCAGATAAAACGGCGAAAAACAAGTCAACTAAGAGAAGTTCTCTTCTTCAACGCCGATCTTCGCTCCAACATTTGCAACATTGATGGGGTTTTTTTTGTTTAAAAACATAGTTCGCAATTCTGATAAATTATTCGGAAATAAAACTCCAACTAGAGTTTCGCTATTGTCCAGATTTTGTGGCACTTCCTTGGCTGGTAAAATGGAGAAGGTTTATTTGAGAAATGCAAGTGATACCAAAGAATTGGACATTGTGTTTCGCTTTGTGAATGAGAATTTGAAAATAAACCGGGAATTCAATTTCCGTCGCCAGATGAATGAGCCCATTGATGCGATATTGGCCAGGATTCAGAGTAATATTATTGGCAGGCTTGCAAAGTCCTGCAAAAAATCAAAAATCAAACCGCCGGCAGAAATCAATGTTAAACTTCTGAGTGACAAATATGGTGAAAAATTCAATGAATTAACATTTGAGGATCTAGTCGTCACCCAAGATATCAGCAATGTAAAACTGCAGGTATTAGATACGGTCTACGATTTGGTGTTCAATCCACCGTGGATTTCATCCCTAAAATTTTTGCCCTCATGCATATTGGCAGGATTTGTAATATACCCCACCAATGTTCAGATACAATTCGGAGAACGTCAGTTCAGCAAAGCAGTTTGGTTCAAGGCCAAAAAGCCCACAGACACCGATTGGGAGGTGTGCGGAGAAGGATTTCAATATCTAGTGACTCCTGAGGATATTGGTTACCATTTGAAGTTCGTGGTGACGCCGGGTAATGCACTGGGAATGACGGGTCCTGTGGTGGAGAAGATAACCAACTCTGCAGTGCAGGAATCTCCCGGGCGTTGTCCATTCCAAGATCGCCAAAGGCACACCACGAATTCTTTGAGCGAATCGAATGAAATTCGTGTGGTGTCTTACAATTTGTTGGCCGATTTATATGCCAGTAGTGACTATGCCGGTAGCACTCTGTTCTCCTATTGCCCGGCAAAGTATCTGCAAATAGACTATAGGAAGCCACTGTTCATCAACGAGATCATCGGTTATAACTCCGATATTCTCTGTCTACAAGAAGTCGATCAGCGAATATTTGATTTTGATTTAAAGGAAATTCTAGAACAACCGCCGTATAACTATCACGGCATAATGGCCCCGAAAGGCAAATGCGCTGAGGGAGTGGCAATTTTCTTTCGGAACTCGCGCTTCGATCTCTTGGATTCTCAAATCCTGCATTTGGGGTCCAATATTCCCGCACTGCCCGTATTTGAAAGCCTTTGGAATAAGATCAAAGTTAACGCACAATTAGCAGAACGAATCTGTGAACGGTCCACCACTCTGCAAACTTGTTTGCTTAGAATAAAGGGTACCGATAACTACGTTCTGGTGGCCAACACGCATTTATATTTCCATCCGGATGCAGATCACATTCGCCTGCTGCAAATGGGATTTTCCATGCTATTCGTAGAGCAATCTATTAGCAAAGCTATAAAGGACTTTAACATAAGTAGCCACAAAAACATTGGACTAATATTTTGTGGCGATTTCAATAGCGTTCCCGAGTGTGGAATCTACAAGCTGATGACGGAGCAGCTCGCCGAAAAAACACTGGAGGACTGGCAAAGTAATGCCGAGCAGGCGGTTTCGAATGTGGAACTCGCGCAGCCTTTCAAAATGGCATCAGCCTATGGGGCACCGGAATATACCCACTACACCACCCTCTTTGCGGGTTGCTTGGACTATGTGTTCTACCAAAACGATCGCTTCGAAGTTCTAAAGGTGGTGCCACTGCCAACGGAGGAGGAGTTGAAAGCCAATACTGCGATACCATCGGCTGTTTTTCCATCCGATCATGTTGCTCTTGTAGCAGATCTCAAATTTAAGTCAGATTGATAAATTTTTGGGCTTGCATATAAGAAAAATTAAGAATATCTCGGGGATTTCTCAGCATAAATAAATGTATACGTATGCCAAATACTATGCTTAAATGTAATAATACTCATTTCTTCTTTATATACAAAACAAAATTCGTTCAACAAATCCTGGCCTATTAACAAATGCTTCTTCTCCTTTATAAACTGTGGCATATAAACAAAAAAAAAGAAACTGCGTAGATTTAAAGTAAAACACGGAAAATAAACCGAAATAAATTGCGGAATGAAGTGACAACAAATTGAGTAAATCCCTGAGTGGCTTATAGCTCGCCTGCAAGCAGCTGGCTTTCCCGGCATCTGCTCCTGTTTTCCGGCTGATTGCAGGACGCAGAGCAATTAACGTGAAAATTCGCCAAGGAAAAACGCTCCGTTGCGGAGGTGGCGCCAACAACAATGGCGCGAAAAGCTGAAAGGAAATCCGAGAGCGAAAAAATATCCCAAGCCAACTGAAGTGATTTTCGCACTAATTAACTGCACTTAGTTGACACATACCAATCTATTCACACCGCCACTCCCACACAAAGTTGTCGTTGGCCATAATCAGAGCCAGTGCAGCATTTTAATTGGTTTCCACAGTGCTGCCAATATAAAGTCCCACATGTGCAATCGGAATTTTCCACAGAAATTATTAGAAAGCAAATGAAATGTGGCCCGATGTGCGGCGCACTCTCGTCGAAAATAATAGTACTCCTAACTTGATTTCTATGTGAAATGACTTTTGCTAAATACCATAAGATATTTTAAAAAATATTTTTAAAATATTTCAAAATCTCTAGAATACTATAAACTATTCTATGCCATAAATTCAATAAATATAGATGCATATTAAAGACTGCTATTCATTTTTCTTTGGCTGTATGTGTTCGTGTGGTGTGTTCTATAAGCCCTGCAACTCTATAATTACGTGGTACCGTGTTGACAACTAACTTCTTGCAGTGCGGGAAAATGGGAAAAGGGGAAGCTCAGCTTTCCACTCACTGTTTGGTTTGGTTTGCTTTAGCTCCTCATTTTCCTGCGCATATGAGGCATATTGTTATTGCACATCAAAGTGAATTCGCTTGATTTAGTTCTGATTTTTTCCATGGCAACATGTGTATGGCAAATTCAAAAGATTTTAATGAGTTGTGTGGGTATGGTTGAGTGGAAAGTAGTGAAGACTCGTATTTATTCATGTATTTCAATAGAAAGCCATTCCGAAGGACCTCTATTGCTTATTTCTTCTAATTGAAGTAATTTAACTAGCAATGCGTACATTATAAAAATCAACATTTATGTACAAACGGTAATCTTATTTACTTATTTATGTTACTCATTTAGTACATTGAGTTCATAAAAAATGACAGAAAATAACCACCAACCAAGGGTCATCGCCGGGACATTTTATTTACTTTGTTGATTAAGCTAAAATAGCATAACAGCAGGGATGGGATCATCCAAGTGGCAAAGTTACGAGGCAACTGCCGAGGACAAAGTCCTGCAAAAAAAAAAAAAAAAAAACAGAAAACAAGAAAAACCCCCGAAAAAAAAACCAACGAAGAAAAAGCAAACGAAAGCATACGGAAATGCCAGGAGCGTGGATTACATTAACGCAGTATTTTCATAGACTAGGGTGGTGCGGGGGGTGGGTGGGAATGGGATTTGCGGGGAGGGGCTTTGGTTTTTCGGGAGGCAAGTTGCAAGTTGCCAAATTAAACGCCCACTTAATCTCGACTGGGTCAACCTGTGACACGAAACTCATTTGGGGAGGGTAAGGTGCTCGAGACTGCTGAGTAAACAAATTCGCTACAAAGACAACTAAGATTTAGTATCTAAAACTGAAAACTTGTTGCATTTTTTTTTTTTTAAAGGTTTTTTAGTTTTTCTAAAGGACATGCGCAAGTAAAGTTATAAAATGTGACATTTTTCTGCAATTGCAGGGTCAGTTGTAATTGAAAAGGGGAGAATCCAGCTGGTGGAGTACTTGGAAAATTCAGGGACATCGCCAGGGGACAGTGTCAAGATCAAGTCTGCAAATCCACCTCATTCATTCATTCTCTTCCCCCCAGAGGTCTAGTCGTTTTCAATTAATTTCACGGCGAAGGGCGACTGGCTGGGAAAACTAAAGAAAAACTGTTTTCCGGGCACTTTTGTGTCAAAAAGTTGTCGTCGCGACATTTCTACTGTGTCTCGACTGCGTTTCCCTTTTCCCCAGATTCACCAGATCCCTGATTTCTCCATATTTTCCCAGCGATTCCTACTCCTTGGAATGTTTTTATTTTATCTGTGTTTTTTTTTTTCTCAAGTGCAGGAAATGCGTACTTCCTGTTTGTTGTCTCTGCAAGCTTTGGCATATTTGCGTGCTCTGCGCCGTCTCTTTCTCGCCTTTTGACTGCCTGCTTTTTCTTTTCCATAACCCCCCTTTTTCCCCCCTGCGATTTTCCTTTTTCCCTGTGCGAGTTTGAGGGGCAATGAATGCACTTGGACCGTAAATGTCTGCGAATCTTCTTTTGCCTCGACTTTGCTGGGGTCACCCCATAAACTTTTCCTTCCTACTGACGCATAATTTTACATGTTGTCGTTGTTGTTTCTTGAAGTACCCTGTTCTTGAAACTTACAGGGTATATATGAATGTCATAGACAAAAAGTTCATTGTCGATGAAAGATGCTTAAAACTTGTCGCAGCATTAATGTATTTTTGTTGCATTTATGGTTTCAACTTTGCTTTTTGTTTACTGGGTATCCAATAGTCGATATAGCATCGCTTAGTCCTATTTTGTTTGAGCATGCATGGGGCAGGAAATGTCTGAGCTCAATGCACTGCCCGTTCCGTTGGTGTTGTTAAAAACTTGCTACCATTTATCTGCTTTGTGTATGTGTGTGTGTGGGGACGCTTCATCCTTCAGCTCCTTGCTCCCAATTCAGATCCTTTATTCCCCTCCGTGCGGCAAATTCATCCGCTTGCTCTTCGCAGAGGCTGCGTTGATATTTTTTGTAAAAGGCCCTGTGCTCAGAAAATTTTTCCGGTAGCAGCTTATTGGAATGGATAGATTGGGACAAAAAGGAAAAGTCCTTTGCCATTCACTGCCTCTTTGTCGCATTAAAAAAGGATGCTAGGCAACATCGGAGTTGGTTTTGTTTTCTGCGTAAGGCTTTTACTCACTGTACTTTCTAATCAACTTTATGGAAAAGTAACGTAACGACGTGTTTCCTGCATTTGATTTATTTATGTCAAGCTTTCATCATCAAATCAGCACAAGTCCTTCATGATTATGAATGGATGTTGTCATAGGTCAGTCACATGAATAGAGTAGCCCCGTATCCTTTGAATGCCCATTGAAGTTGAGGCCCCTGAAAAGGGAATATCCTTGCCTTGTGGGCGTCTGTCCCTTCCCATGTCCCTTCCACATGAGCATGCGAATGCTCTGGGTGGAGGTCAACTCCCAGTAGAAGTAGTGCCTGTGCCCGTTGAGAAGCTTGAGGCACCAGTCTCGACATGGAGACAACGATACATTTTGGACACACTCCGAACAACATGAACTACAATGATAGGAGCAACAAGCAGCGACCACAAACGCAAAGTTCTTCGCGTAAACTTAATGGAGTTCGGCAAAATGCCACCTCAATAAGAGAAGGAATAAGTCTTAAAAAGCCGAGTACTTAAGTACACTTAAGTTAATGCATTCCCATCATTGTTACTTCGAAATCAGCTCAATAGAATTGTGATTAATCACGGTTTCGTTGTAATATATAGTTTCAAATACAGTTCCTCGCCATAGTTTATATATTATATTATATTTCCATCTAATTTGTAGGATTATCATGACTTTAAAGAGAAATGCTTAGAAAAGTCCGATTTTTCATTTACAAGATCTTCATTTCCCACGGGGATTGTGAATGATCCCAAGGGAAAGGGTATTGAAGGACCAGAGAGCACAAGGTTTCAACCGCAAGGTTCCAAGTGCTTTGTTTCCGTTGCTCCTTACATGGATTTTCAGAGCCCATCTCCATTGGCATCCACGTAGCTCCCCAATGCGCCCAGCACTTCGGGAGCTTACCACATGTGCACTTTGTAATCTGTCGGCGTTATTGCATTGTGTGGTCGCTCGCCAAGATGGGCGGCCCGGGAAAAGGGGGGCGCGGGCGGTGTGCGATGTCACCTAGACTTTTGAGTGCATTTTCCTGCGGTTGCTCCTTGTGAATGCTCAAGAAGTTTATTGGGCGCCCAAGGAGCTGCCCCTTTTGGAATTTGATACATTTTCAAAGGGGCGAATTTTATGAGTATCTGAGCCAGCTAATTGATTCGTACATTGTTTTTTTCCACGGAAGTGAACATCCTTCTATGAAATACATATCACATATGGATGGCAACAAGAGTTTTCCACTCTGATCGCATTTCAAATTTGTATGCGCCTCAATGCTGTAATCATCAATTTTTAATCAGTATTTTCGAAGGATTAAAGTTAATATACATAATATACTACAACACATCTTGCACATCAATTAAAGTTCTTTATTAAGATTGAGTGTACATAATTAAGCAAATTATGAAATTTGTTAAGGCAACAGTAAGGAAAAGCGCTGCTTCCCAATCAAGTTTTTGGCTTCGGTAGACCACCGGAGCTGCCACAAAGGAATTTCCATTCTCTGTGTCATGCGATCTGGTTGTTGTGCCTCCCATTTTTCTGGCTCACCTTAACAAGAGCCTCATAATCGCATCAGGAATTTTCTTGTTAAGCGCCAGGGAAAAGAAGAAAAATAATATACAAAAAAAAAAAAAAACACATTTTCGCAACTTTAGCGGGCGTCGCGTCGCCGCAGAAAAAGTCAACAGAGGTGGGGTTGGCGGTATGAGGGATTGGAGTCCTTTGTGAACGGGGATCGAGGTCCTTTGCCTTTTCCCCTGCGTTCCCCCATTTCGGATGGAATATATATACAAACAAGCAAAAGTTTGTAAACAAAAATTGTGTTAAAGGCCAGACTCTCCGCTGGGGGAGGTGGGAAATCGGGGGTCTTGGGTTAGTGGTTTTCCTACGGGTTAAAGCGGCGAGCGGGCAAAGTTTTTACATCATGATGCGGCGATGATATGGCTCTGCGAGTTGGACAGAGATAGGTTGCTATGGCTGCTTTCTGTCCTGCTCCCCCCCCTCTCACCTGATTACCCCAGCATTTCCACATAATGGTTGTAGTTTTTGTTGCGTATTTATTGTCGTCTAGGTTCAACATCGCCACATCCAGCTCCCATACCCAATTCCACTACTCCGCCGCTGGATGATGTTGGTTACATTCCATTTCCACTTCAACTTGCCCCATTCAGGCTGTTCGTTGCGTGCTTTTACCCTTTACGCGGGCATTACAATATTATTAAGCAACTTACTTAATTAGACAAACAGAAAGTCAACTAATTTCTTTTAAAGCCTATAAAGCAGTAATTAATTGTGTTGATTTTAGTTTTAGTTAAAACAACAATTATTGAGAGTATTCAATTGGGGTTTGTTGCTATATATAGAGCAATACTATTTGTTATTTTTTTTTCTTGTTGTTCCTGTTGCCTTTTCGCGGTTAAAGTTGCCGGCATTTGTTCCTCGGCTGGCCACACGGTTCGTTGTCAACGTTTGTGGCTGTTGTCCTTGTTTGTTGTTATCCTTTTTTCCTGTTTGTGGAAATAACAGCCCTCTGCAATGATAGGCAAATATCCTTTAAGATACTTAGGGACCTACTTGTAAGATGTTATCTTACTTAATAACTGTAGGGGTTTATTTTTATATATATTTACTATATGAATGGAACACACTTAAATGTAAGGAATTACCTTTCGCATAACTTTGCTTTCCAGTAGCTGTTAAAATAATAATAATATTTAATGTTATTTTTGTTTTCTTGTTTCATTGTTTACATTTTGATGAGTAAAACTTAATGTTTTGGTCTTTTTTGTACCGTACAATATTTCCCAAACCGTTTCGTTTACTAAATTTCCCTTTACCGTTAAGAAGTCCTGCGCAGGCGTGCTCTTTCGTAGGGGTTAAATTTCTCTTTTAATCTTATAAAATATCCCTTTGATTTTTTCGTTATTTTTTGTTTTTATTTTAAATAGTACTGTCTTAACTTTGCTTTATAATAAACTTAAAATGGAATTATGCACAATACTTGCAATAGTTTTATGAATTGTGTAGCACATTTTACAATATCACCATTCAATGATTTTTCATTATTTATTTCTGTTTGAATTTTGTTGAGCAACATTAATATTGAATAAAAGAAACGTTTTTATAGCACTCGTTCCAAAGCAAACATTTATTTTTAAATTACTAAGCTATTTAGCTAGTATTACACCAATTTGAAATGCGTTAAACTCACGTTATTCAGTTTTCCATTCATTAATTCAATTGACAATTTTCGGAGGGGCCGATGCAGGGCTCAGTCTAACAGGTTGCTATGATGGCAACATGTGGAAGAGAAGAGTTGGCCAGGAGAGCCGAACTCAATGCAAACGAGAGAAAATGTACCAGAGAGAATCGAATTATTTACTCTGGCTTTTAGCACACTCAACGTTTGCCGCCTGTAAACAGAGAGCCAATTCCTGCAGGACCTTCGCCAAAAAGGACCCTGTGTGCGTGTGCGAAATTCAATTTGACAATTGCCGACTCAGCTGCCGAAGCGAAAATCAGTATTTAGTATAAATCGTGCTTTCAAACGGTGCGGATGTCCTGATCAGCGGTGTTATCCTGCGTCGTTCGTCTTGTTCGTCCTGTTCGTCGATTGTCGTTAGCCGTTGTCGTTGGGTACCGTTATCGCGTCCGGACATTTGCGCCAGTGTGTGCCCTTTTAAGTAGGCAACACTTTTGTAAGACTCGAATTTAACTCTGCAATTAACCCAAAAATAAAAAAAAATTAAATACAAAAAGTAAAGAGAATTACCAAGGAGCCCGGCTTCTTTAATTATACATTCGGTCCTTTTTGTCGCATTCGGTTAAGTGTACAATTAGGTGCGCCGTCGAAAATTCAATCAGTCAAAGTGGAAAAGAAATCTATATAAAAAGGGAGTGCGTCTGTGTGTGCAATAAAAAAAAAGAGACAGGCTCAAATGATAACAGTCGTAATCAAAGGCTCTCGGTTGGCCTTTGTCCTTTGTTGATTTACGGCAAGTAAATTCGTTTGCCACTGTGCAGCTTAAAGTGTATTGCAACGCAACACTAAAGTAAGCAATTTAATATGTAGTAGTGTTACATAAAAAAGCTATCATTGGTTTTTTAATTATTTAATGTTGAGTTGATTGCGTTTAAAAGGCGAGCTTTAATTCATGTTAGAAAATGCGTTCAGTTACCATGTTAATAAACCTTTAGTATTTTGTTTAGCGGTCAAGTTAGTTAGTTTGCAGTTTGGGTTGAATGCAGTCAACAATTTTTAAATTTTTCTGAGTATTTTAAATAGTTTTGTTTCAACAAGAAATCTTTTGCAATGTTGAGTTTAATCTCTCATTGCTTTAAAGTGGCATCGCATAGTTGCATTTAGCCGATTGTTACTGTAACTTCCTGCTGTGTGTCAACGTGTTAAATGCAAATGAGTTCTGTGGCTCTGTAGCTGGCTTCTCTCTTGGCTTTTTTGACTGTTAAGCTTTATCAATGGGCAACAACAATTACACATTGTTACGTCTTCAGATTGGGTCTTTCCCACTCTCTTTGCGTTAAAATGTGTGTGCATGTGAGTGTGTTTGCATACCGGAAATGCAAAACTTCAACAACAGCAATGGCAGCCTTCTCCTCCTTTATTCCCTTCCGTTTCCCGTCTCCCTCGCTTTTTCCCACACTTGCATTCCTGCGATGTGTTTGCGCGTCTGTTTTGCAATTGCAATTTCCATTTCCGTTACCGTGGTTGCCAGGCTGTATAAAAAATTCAAAGAAACTGGTTTAAAAGATTTGGAAAACTAAGTAAACAAATTTTTCAGACGGGAAGAGATGATGCCTATGGAAATATAAGTAGTTGTAATAGTATTAAGAGTACAAGAAATTGATTTTATTGGCTATTATCCTTGAAGAAGTCCTTGCTAACAGCTTATATTAGAAACTTTTGTGCAACCAGTCTTTAAAAGAACTTATTATATATATTTTTAAATCAGAAATCGTATTGTGATGATAAATAAATAAAGAAAAAGGTATATTCTTACATTCTGTTTGAAATGCAAGTTTATGTGCAAAGAAATCCCAAAATTAAATTCATATGTTATATTTTGGTTTGTCCTTTTAGGTTTTAAAAACGTATAAATCAAGGACTTTAGTGTTTTTTTTTAAAGCTCCTTTATCTGTGAATCTGAACAATACCTTGCCGTCCCGAAAACAACAACAGCTGAGGCATAATAAATTTATAATTTCATTTCGCCCTTGTATATTTGCTGCTGCCTCAATTACATTACAGTGCTCGCTGCCTTTGTTAAACTCCTCGCAGTGAGCATTGTTTTTGCCATGCCAGTCATTTTTAAGTGCTCTTGGCCGCCGCCATTTTGTGTGTTTGTGTAAATATTTAATTGATTTTTAATATGCGCAATGCATATTTGATAAGTGTTTTGATTTCTTTGGGGCAGCAGATGGCGGCTCCTGGCTGAGAAGAATATTCCACGGGTGTGGTATATATGGTGGCACAGTGGAATCTCGTTTCGTTTTTATGGTCTGCGCATAATTTGTGAGTTTTTGTAATCTGACTGGTACGGAGTTATGCGCCAGTTTATATCAAACTTGAAAATAATTGTGCCATGGAAAACGATGTGAAAATGGTTCATATAATTAAATCTGTTGAAAATTCAGTGTGGAATCCAAGGAATCTTACAGAATATTTCGATTTCAATTCTACAAATAGTTTCTTCTATTGAACACCTAAATAAAAGAAACTCTACTAAATAATTAAATTTCATGTTTAATTGACAAAATCGGGTAAATAACTGCCAGGCAAACATCAAGTCAAATATTGTGCTACGATTTTAATAAAATTTTAAATGTGATATAATGTGGTACAAAACTGTGTTTAACAATCTATTGCATAAATGTTAGGCCGCAAAATTTAAATTGGCAAGTGGTGGCCGCAAGCGGGGAAACAAACAACAGCAGAAATCAACAAAAATGAAAATTCGTTGCCAATCACGTGCCGACGCGGTTGCCTAGCGGAAATAAACGCGGGTGCGTTTTCTTGCTGGCGTTTTTTAACGCGAAGTCTGTCGACAGCAAAAGACTGCGGGAATTTTGGGGGAAAATATAAGGCGAGATAAAAGACAAGACCGGAAAAAGGAAACGTGCTTTTAATTGAAAAACGTGAGAGGGATAAAAAAAATATGTCCCATGGTCCATGTCCTTATAGTTACTTTGCATAAAAATATAATTCCTTTTTATATAAATTGCATTCAGCATTTTATTTTTGTGAATTTTGATTTTTTAAATGTGTAAATGCAAACTCCTAGTATTTTGACCTTAGGCTAAAAATGGTTGAATGGTATTTGCATAAAGTTGTCAGGCATTTGATTTATTGCTTTTAATTAAATGCCTGACATCTGGGAGTGAACATCCTTCTATGAAATACATATCACATATGGATGGCAACAAGAGTTTTCCACTCTGATCGCATTTCAAATTTGTATGCGCCTCAATGCTGTAATCATCAATTTTTAATCAGTATTTTCGAAGGATTAAAGTTAATATACATAATATACTACAACACATCTTGCACATCAATTAAAGTTCTTTATTAAGATTGAGTGTACATAATTAAGCAAATTATGAAATTTGTTAAGGCAACAGTAAGGAAAAGCGCTGCTTCCCAATCAAGTTTTTGGCTTCGGTAGACCACCGGAGCTGCCACAAAGGAATTTCCATTCTCTGTGTCATGCGATCTGGTTGTTGTGCCTCCCATTTTTCTGGCTCACCTTAACAAGAGCCTCATAATCGCATCAGGAATTTTCTTGTTAAGCGCCAGGGAAAAGAAGAAAAATAATATACAAAAAAAAAAAAAACACATTTTCGCAACTTTAGCGGGCGTCGCGTCGCCGCAGAAAAAGTCAACAGAGGTGGGGTTGGCGGTATGAGGGATTGGAGTCCTTTGTGAACGGGGATCGAGGTCCTTTGCCTTTTCCCCTGCGTTCCCCCATTTCGGATGGAATATATATACAAACAAGCAAAAGTTTGTAAACAAAAATTGTGTTAAAGGCCAGACTCTCCGCTGGGGGAGGTGGGAAATCGGGGGTCTTGGGTTAGTGGTTTTCCTACGGGTTAAAGCGGCGAGCGGGCAAAGTTTTTACATCATGATGCGGCGATGATATGGCTCTGCGAGTTGGACAGAGATAGGTTGCTATGGCTGCTTTCTGTCCTGCTCCCCCCCCTCTCACCTGATTACCCCAGCATTTCCACATAATGGTTGTAGTTTTTGTTGCGTATTTATTGTCGTCTAGGTTCAACATCGCCACATCCAGCTCCCATACCCAATTCCACTACTCCGCCGCTGGATGATGTTGGTTACATTCCATTTCCACTTCAACTTGCCCCATTCAGGCTGTTCGTTGCGTGCTTTTACCCTTTACGCGGGCATTACAATATTATTAAGCAACTTACTTAATTAGACAAACAGAAAGTCAACTAATTTCTTTTAAAGCCTATAAAGCAGTAATTAATTGTGTTGATTTTAGTTTTAGTTAAAACAACAATTATTGAGAGTATTCAATTGGGGTTTGTTGCTATATATAGAGCAATACTATTTGTTATTTTTTTTTCTTGTTGTTCCTGTTGCCTTTTCGCGGTTAAAGTTGCCGGCATTTGTTCCTCGGCTGGCCACACGGTTCGTTGTCAACGTTTGTGGCTGTTGTCCTTGTTTGTTGTTATCCTTTTTTCCTGTTTGTGGAAATAACAGCCCTCTGCAATGATAGGCAAATATCCTTTAAGATACTTAGGGACCTACTTGTAAGATGTTATCTTACTTAATAACTGTAGGGGTTTATTTTTATATATATTTACTATATGAATGGAACACACTTAAATGTAAGGAATTACCTTTCGCATAACTTTGCTTTCCAGTAGCTGTTAAAATAATAATAATATTTAATGTTATTTTTGTTTTCTTGTTTCATTGTTTACATTTTGATGAGTAAAACTTAATGTTTTGGTCTTTTTTGTACCGTACAATATTTCCCAAACCGTTTCGTTTACTAAATTTCCCTTTACCGTTAAGAAGTCCTGCGCAGGCGTGCTCTTTCGTAGGGGTTAAATTTCTCTTTTAATCTTATAAAATATCCCTTTGATTTTTTCGTTATTTTTTGTTTTTATTTTAAATAGTACTGTCTTAACTTTGCTTTATAATAAACTTAAAATGGAATTATGCACAATACTTGCAATAGTTTTATGAATTGTGTAGCACATTTTACAATATCACCATTCAATGATTTTTCATTATTTATTTCTGTTTGAATTTTGTTGAGCAACATTAATATTGAATAAAAGAAACGTTTTTATAGCACTCGTTCCAAAGCAAACATTTATTTTTAAATTACTAAGCTATTTAGCTAGTATTACACCAATTTGAAATGCGTTAAACTCACGTTATTCAGTTTTCCATTCATTAATTCAATTGACAATTTTCGGAGGGGCCGATGCAGGGCTCAGTCTAACAGGTTGCTATGATGGCAACATGTGGAAGAGAAGAGTTGGCCAGGAGAGCCGAACTCAATGCAAACGAGAGAAAATGTACCAGAGAGAATCGAATTATTTACTCTGGCTTTTAGCACACTCAACGTTTGCCGCCTGTAAACAGAGAGCCAATTCCTGCAGGACCTTCGCCAAAAAGGACCCTGTGTGCGTGTGCGAAATTCAATTTGACAATTGCCGACTCAGCTGCCGAAGCGAAAATCAGTATTTAGTATAAATCGTGCTTTCAAACGGTGCGGATGTCCTGATCAGCGGTGTTATCCTGCGTCGTTCGTCTTGTTCGTCCTGTTCGTCGATTGTCGTTAGCCGTTGTCGTTGGGTACCGTTATCGCGTCCGGACATTTGCGCCAGTGTGTGCCCTTTTAAGTAGGCAACACTTTTGTAAGACTCGAATTTAACTCTGCAATTAACCCAAAAATAAAAAAAAATTAAATACAAAAAGTAAAGAGAATTACCAAGGAGCCCGGCTTCTTTAATTATACATTCGGTCCTTTTTGTCGCATTCGGTTAAGTGTACAATTAGGTGCGCCGTCGAAAATTCAATCAGTCAAAGTGGAAAAGAAATCTATATAAAAAGGGAGTGCGTCTGTGTGTGCAATAAAAAAAAAGAGACAGGCTCAAATGATAACAGTCGTAATCAAAGGCTCTCGGTTGGCCTTTGTCCTTTGTTGATTTACGGCAAGTAAATTCGTTTGCCACTGTGCAGCTTAAAGTGTATTGCAACGCAACACTAAAGTAAGCAATTTAATATGTAGTAGTGTTACATAAAAAAGCTATCATTGGTTTTTTAATTATTTAATGTTGAGTTGATTGCGTTTAAAAGGCGAGCTTTAATTCATGTTAGAAAATGCGTTCAGTTACCATGTTAATAAACCTTTAGTATTTTGTTTAGCGGTCAAGTTAGTTAGTTTGCAGTTTGGGTTGAATGCAGTCAACAATTTTTAAATTTTTCTGAGTATTTTAAATAGTTTTGTTTCAACAAGAAATCTTTTGCAATGTTGAGTTTAATCTCTCATTGCTTTAAAGTGGCATCGCATAGTTGCATTTAGCCGATTGTTACTGTAACTTCCTGCTGTGTGTCAACGTGTTAAATGCAAATGAGTTCTGTGGCTCTGTAGCTGGCTTCTCTCTTGGCTTTTTTGACTGTTAAGCTTTATCAATGGGCAACAACAATTACACATTGTTACGTCTTCAGATTGGGTCTTTCCCACTCTCTTTGCGTTAAAATGTGTGTGCATGTGAGTGTGTTTGCATACCGGAAATGCAAAACTTCAACAACAGCAATGGCAGCCTTCTCCTCCTTTATTCCCTTCCGTTTCCCGTCTCCCTCGCTTTTTCCCACACTTGCATTCCTGCGATGTGTTTGCGCGTCTGTTTTGCAATTGCAATTTCCATTTCCGTTACCGTGGTTGCCAGGCTGTATAAAAAATTCAAAGAAACTGGTTTAAAAGATTTGGAAAACTAAGTAAACAAATTTTTCAGACGGGAAGAGATGATGCCTATGGAAATATAAGTAGTTGTAATAGTATTAAGAGTACAAGAAATTGATTTTATTGGCTATTATCCTTGAAGAAGTCCTTGCTAACAGCTTATATTAGAAACTTTTGTGCAACCAGTCTTTAAAAGAACTTATTATATATATTTTTAAATCAGAAATCGTATTGTGATGATAAATAAATAAAGAAAAAGGTATATTCTTACATTCTGTTTGAAATGCAAGTTTATGTGCAAAGAAATCCCAAAATTAAATTCATATGTTATATTTTGGTTTGTCCTTTTAGGTTTTAAAAACGTATAAATCAAGGACTTTAGTGTTTTTTTTTAAAGCTCCTTTATCTGTGAATCTGAACAATACCTTGCCGTCCCGAAAACAACAACAGCTGAGGCATAATAAATTTATAATTTCATTTCGCCCTTGTATATTTGCTGCTGCCTCAATTACATTACAGTGCTCGCTGCCTTTGTTAAACTCCTCGCAGTGAGCATTGTTTTTGCCATGCCAGTCATTTTTAAGTGCTCTTGGCCGCCGCCATTTTGTGTGTTTGTGTAAATATTTAATTGATTTTTAATATGCGCAATGCATATTTGATAAGTGTTTTGATTTCTTTGGGGCAGCAGATGGCGGCTCCTGGCTGAGAAGAATATTCCACGGGTGTGGTATATATGGTGGCACAGTGGAATCTCGTTTCGTTTTTATGGTCTGCGCATAATTTGTGAGTTTTTGTAATCTGACTGGTACGGAGTTATGCGCCAGTTTATATCAAACTTGAAAATAATTGTGCCATGGAAAACGATGTGAAAATGGTTCATATAATTAAATCTGTTGAAAATTCAGTGTGGAATCCAAGGAATCTTACAGAATATTTCGATTTCAATTCTACAAATAGTTTCTTCTATTGAACACCTAAATAAAAGAAACTCTACTAAATAATTAAATTTCATGTTTAATTGACAAAATCGGGTAAATAACTGCCAGGCAAACATCAAGTCAAATATTGTGCTACGATTTTAATAAAATTTTAAATGTGATATAATGTGGTACAAAACTGTGTTTAACAATCTATTGCATAAATGTTAGGCCGCAAAATTTAAATTGGCAAGTGGTGGCCGCAAGCGGGGAAACAAACAACAGCAGAAATCAACAAAAATGAAAATTCGTTGCCAATCACGTGCCGACGCGGTTGCCTAGCGGAAATAAACGCGGGTGCGTTTTCTTGCTGGCGTTTTTTAACGCGAAGTCTGTCGACAGCAAAAGACTGCGGGAATTTTGGGGGAAAATATAAGGCGAGATAAAAGACAAGACCGGAAAAAGGAAACGTGCTTTTAATTGAAAAACGTGAGAGGGATAAAAAAAATATGTCCCATGGTCCATGTCCTTATAGTTACTTTGCATAAAAATATAATTCCTTTTTATATAAATTGCATTCAGCATTTTATTTTTGTGAATTTTGATTTTTTAAATGTGTAAATGCAAACTCCTAGTATTTTGACCTTAGGCTAAAAATGGTTGAATGGTATTTGCATAAAGTTGTCAGGCATTTGATTTATTGCTTTTAATTAAATGCCTGACATCTGGGACTGATTTTAAATTCTAAGGTGGAGATGAGTGCGTGATGCTATGAGTTAGGGTAGAAAAGAATGGGTATTTTCTGATTTAAGGGGTGTACCTTTTGTCTAATTTTAAAGCATTTCAGTATATTTCTATATCGATAAAACGATTGCCTTCTTTTTGTTACCACAGAATATATATCTTACTATCTTAAAACCTAAATTATGAGCATCATTTATATGCTTCCGCTGCCAAATGGCCACCAAGTTCCAGCTAAAAAGTTGGTGCCAGTTCAGTGACCTGCCTTGAATGCCTTTCCCGAATTAATTTTCCTCCCACAACAAATACCGAAGCTCTTTGTGAAAATCTTGTTTACAGAGGAGCGAGACAAACCACAAGTTTCAACTTACATTTGCCCATAATTATGCAATTACGTAACCATTTAAATAGAACATCGGACGGATTCAAAGTGAAATGAAATACGCAGACGGAAAAGCGGAAAAAAGGGAAATGAGCCAGAGGGAGACAGACTGCCTTTGACGTGACTTGACTGTTGCGTTGCCAGTCTCCTGCGGTTGCACTGGTGAAAGGGAGAGGGACGAACGCTGCCAGACTAGCACCGTCTCCCTTCCAGAAGGACCCAAGCGTACTGCGTACGTAACTAATTTGTATTGGTGTGAGCCAGAAACAAACCACACACATTCAAAAAGAAAATTCAACAGAGAGCTAAAAGAAGAGCAGGGAAAACTCTATAATCCATTGTACAAATATTCACAAAAGAGAAAGCAATATCATTCATTTGTTTTATTTGCATGGCAAGCAAAGGTTATTTATAAATTATATCCTTCAAAGCAAATATTTGATTAGATTTGATTAATATTAAAAAACTGAATCATTTATGTTGTTATATTAATTAGGAGTTATGTATTTCTTATATACATATGCACTCTAACTGAACTGTATTCCGAATAATGAATTCTTTTGTGCGAAATTGGCTAGAAAAGAAGACTTAAGAGCTGAATTGAACATAACTCAAACCACTCCTTCGTTTTAGTCATTTGGATTCAATCGGTTTTGTTTACGTCGTTTCAGCAGTCAATCAATATCCTGCTCCATCTGCTGTCCTATTCTCCGCCGCTCCGCCATTCCATTTCATTCCGCTCCCCCTCCCCCCGGCCCGTGCTGCGTTGTTCAAGTATCTGTTTAGTAGTGCGCTTAACTTGACTTCCGTTTCCGCTTTGAACGGCTTCCGTTGAGCGTTATTATCTAACTAACTAGTGGCACTCGTGCGCGTAACGTTCTTTATGTGAGCGTATCTGTAGCTGTATCTGAATACACCCTCCTCGCTTGTATCTTTGCATCTGGTCTGCGGATCGCAAGTCTCTGCCAGCCACTCTCGTCGCCAACGACGTCAGTGTTTGAAAAATTTAATTACAAACTCTCTGAGGCATTATTAGAGAGATAACAGGATAATAACGATGGGCAAGGACGTCGTCGGTCGGCAGCTGTGCTCCACTTCTTTTTTTTTTTTTTTATTTCCTCCATCCTTGCTCTTACCATCGCCCATCCTTTTTGTAGGCCTTCGTCCTTCCCACTCTCCATACTCCTTGGCATGGAAATTTTGTTTACTTTTCCTTCCGTCTGCCTTTCAATTAGTTGTTGCGACTAGACTAGACTGCACGTGACAAGCCTTTGCGCATTTGTCCCATTAAAAGTGAACGACACGGATTTTCAATATCGCCACAAACTTTAATTAAATACACTGTTTTTATTTTATTATGCAGTTTTTATTGCCAGCTGCATTAATTATGAATTTAAATGTTAAAATATGCCACTGCTTGTGGGTCATCAAGTATGCTTTTAATTGGCAATCATATTTCAATTAATTGCTTATCAAAAAAAGAAAAAAATCTTCAACACCAAAAACAATATAAATATTGCAATGCGATGTGTTTAAAGTATTTTATGGGAAAATTTATAGTTTTAATTACTAGCAGCGGGGGGAGTAAGGAAAATGACAGCAAACTGGGATATACAATTTCATGCTTGTTAACAAAATAGGGAAACAATTCTAAACGATTATTTAATATTTTGTTTAGAACTAGTATCATAGTATGGTAAAAATAGTTTGCAATCTTTTTACATATACTTATGGCTCTTTTTTATAGAGTATGCTTATTATTTTAAACCAACTGTGCATACAGCGCTTTATAAAAACATCAGCCACACATTAAATGCTAACATCAATATGAATTGACTTGGCCTGCATTAAGTATACGCACCGTGAACCCTTAATCCATTCGCAACAATTAAGAGCTTTATTTGGCTCGCTGTGAAAAAGTATGCCACGTACAGAGTTCAGCAGTTATTTATTTATTTTTTTTTTTTTACCACGTTTTATTCTTTACTAATTGCCCCCATTTTCCCCAGTAAAAAGTTAAACAAAAAATATGGTTTTCTATAAAAATTAATTCGCTTGTAAAATATTTTTTTTGTTTGCCGTCAATAATTGAATCGAAAGCGAAAGGCAGAGAGAGGGAATTCGTTTCAATTTATAGTTAATTAATAAATGGCAATGAATAAACGCTCACCCAATGCAAATGAAAACATTTTTATTCAACTTTTGTGCACATTCGAGGCTAAGCCTGTAAATTGTTTAACAATAAGCGAAACAAAAGCAATCGGTTGTAACAGCTGCCGAAACGCTGAATTCAGGTTAAGCTCTTGTTATGAAAATAAAATAAGTCCGTAACTACACTGCGTTGAAAGTTAACAAGAAAATATTTTTTTCAGCCATCCGTGAGGCTGAATATCAATTAAATTTAAAATACCAACAATATATGGAGTGGGTGCTACTAGATAAAAATTAAGCAATCAACTTAGCTGTTCAAGTACATCTAGATACATATACAATACAATTAACTTTATAATCCGCACCAATCTTGGCAAGCTAAGCTAAAATAAAATCCAGTCAATTTTCCTTGTCCTAAAATAAAATATGTAAAAAGGTATACCAATGAAAACAAAAACTCCCCAAGAATTCCCAGACACAAAAGACAAAGAAAAACAAAATGAGAACAAGACGAGGCACTCTTCCACTAATTGTTTAAGTATTAGCTAAACTTCGTGGCATTAAGTCAACTCAGTGGCATGGTAGAAATTTAATTAAAAAAGTTATTTCGGGGCATATTTAAAAATTAATTTCGCCAGCCAATGGAAAAGCACATCGTGTGCTATGGAAACGGTTTGACCAGCTGGCACAAATGAATGGCGGCAGAGGGAAAATTGGACTGAAAACTGGACTCGACAGTAAACAAATTAGCTCCAGTTCGCAGGCATAAAGGAAATGTATTGAATATGTGCCAACGTCAGCTGACGCCACTCCAACAACAGCAAACGAACAACAAAAGACGCAGGAAACTCAACCGCAATGCAAAGCGTAAAAAATGCAGTGAAAATAGCCAGTAAATTGTGCAACATCTGAGCCAAATAAATAACCGTAACAGCAATGTGGGCTTAAAACGCGGCTTAACTTTATTTACTGATGTTTAAAAAAAAATTAAGATTATTTCATACAAAATTAAATAAATCTCTCATTCTGTTAATTGATGGGTTTTTTTTCATCCACCATATGGTGCGTATACGTAATATTAACAGGAAAATATTAAAGTCTACTTTTTGGGGCTATTATTGTTTTAGTTCTACAGATTTTTGAGCTATCCCACATAAATAAATAAAACATTCACATACAGCTTAATAATTTTCGGTATTCCTAACCTTTTTAAATTCCTTGCATAGAACATTTTAAGTACCATTTTCTAAGTGATTTATTGCTACCCTTAAGGCAAAGACCTTCTAGTTACTATGACTCTAAAATCATTTTGATCCCAATTTTTTATACGCATTAACATGCCTCTACTCGCATTCCTTCCCCTTTTTATGTGTGTGTGCGGCCAATTAAACCCGACCATATAAATAAAAATAAACAATTTCTGCAAACAAAATGAGGAAAGCAAAAGAAGGAGCTCACAAAATTTGAACATAAAATGAGCAATTTCCATGAAATTGTTAAGAAAAATGTGGCAAACATTTATTGCTGAAGGAAAAGAGGAGAATGCAGAGAGCATATGGAACATAATTTAGAGGCGGAAAACAAGGAGAGAGACATCATTTAAGTGCCGCCTTTTGTTATGCACAGAGAAAAAAAAATTCGTGAAATATATTATATCCCCTTCCATTCAACTTTGCACTCGGAAACAAGAGTAAACACATGTCTGCTGAAAAGCATCGAATAACAAAAAAAAAAAAAAGAACACACTCACAAAAGGCCACTAAAATATTATATCTAATAAACCAAAGGAAAAAAAGTTTGGGGGCGAGAACCGAGATGAGAGATACATAAAAGAGGGAACAATAACAAAAGACATCAATCATAAGTCAGTGGGCACACGTCCACATAATCTTTCTCCCTCAACTTTTCCGTGTTTATGTATATTTCTAGAGGGGCAGTGAAAAATTATACTCAGCCAAATGCCCATTGACATTGAAGTCTGTGTGTATTTTAGCCAGGGTAACATCTTCTTTTCCACCTCTGAATCTCTTCAATCTCAGCTTGTTTCCCCTGGCGGCATATGTTCATTAAATTTATTAAATTACGGACACACGCAACATTCGACATATGTTTGCTATATATATCCTCCATATCCTCCATATGGTCATGGCAGATGTTCAGACATCGGGAGCATTTAATAAAGACATGAGTGGGGGGACACATGGCGAGTGCTGTGGCTAAAGATGCTCTCGCTAATTGGGCTGGGTGGGAATTGGGTGAGCAAATTGCCCCTAACTAGACTTTATTAAATTGGTGCAGAGAATTGTATGAAGAGTAAAAACTAAAAGCAAACAAGATTTTCCACTGGCGGGGAAGAATGCTTAATGAAGTTTAAAAGCCAAACAAGTTGGCATAATCTAGCGAGCACTGTAAATTTAGCACACTATACCACATCAGTTCTATCTTTAAGATACGCAATAGTAGTTCTCGAAATGCCTACAAATGTTGCTTAATTTCTTAGTACCATAAACTAATCATTTTACCAATACAATATTCCCAATATAAAATCACACTTAATTGTCAATACTTTCAAAATAAATGTCTTCTTGGCCATAAAGTCAAACCTGAACGTAAAAACAACACCGGATATCTAATCTCTATCTCTGTCCGACGGCTGTGGGAGGCATAAAAATGTCCTTGACATAAAGATGTTAGCGGGACATCTTGCTCTGGCTTTTTGAACAGCTATCTTTGCGCTCAGGAGACTTTATTAAGACATTTCACGCTGAACTTTATATATACATAAATATATAAAAGTAGAGAAGCAACAACGAGTCGCGTCTACTGGCGGCAATAAAGACAAGCCAAGCCAAAACGCAGCTGAGTTTCATGCAGAAATTGTGAGATTTATGACAGAGAGTATATGTATATGTATGTATGCATGTATAACCACCCACTTGCCAGCCGAACCACCCATGGTTTTTCCATAAAACGAAGAGCGAGAGGAAAAGAGAAGCGGAGCGACAAGGTGACTGCCGCAAGTGCGGTTTAACTGCCAAGCCAGATCCACAGAACCCAGAATTCAGATCCCAGAATCCAGTCCCCGTAACCAGAGCAAACAAAAAACATTTGCCGACTTTTGGGCGTCTGGCGCGGTACAACATCGGCTGGTGTTTGTTTGTGCCGGTCCATAATTGGGCCAAGTTCCCAGGGCTTTATGCGAAAATTCTGTGAAAATTCTGCAAGTGAAATCACTGGAAATGTTTCAATTTGATGGTGTAAAAGTGAAAGCAGCTGCCTGACTCGATTTGGCGTTAAAGAAAAATTCAAGAAATAATCAAACTTAAAGATAATATTATAATACTTATGATACCAGCTTTTCCTTGAATAGTAAAAATGCAGTCCTATACAATTTCTAACTTGATTGCAACCGCGTCAACTAAGTAAAAAAAAAAAAAACGCAAAAAGTACTTTTAAATTTCCTACACAATTTCCTCAATTAAAAATGGATGGAATTTTGAATACCAAAACCCTCATATCCTTTTCACGCATTGTTTTAAAAATCGATATGTATATTGCCCGGCCCCTTTTTCCCTCCAAACAAATTGTTTCACGTCGTCCTGCAAAAATAGTAAAAACTGCCTGAAAACCAAACAAACGTTCACCACTTCCGTCGAGCATTTCGAAATGAGCATTTCTGACAGCGAGCGAATTATTTGTAAAAAAAAGTGTGTATAGAATATTCTACCATAAATTAAATTCATTTGGTAAAATGCATAAAACATAAATCAAACCTGAGATAGAAGAGTGCAAGTGGTGCGTACTGGAAAGCCTAAACAATGCCTGTCTGTCTGTCAAATGCACTCAGCGCTCGGCGCCGACAAAAATTTAAATGCTCAAAAATATATAGGAAATTAATAAAATATTTAAATATGGCAAAGTGAGATGGCACGACGAGGCAAATAAAACAACAGCAGCACAATACAATTTTAGCCAACAATTATAAGCATATTAAACTATTAGGATTTGCATTAGTGTGCGTAACGGGGCGTGGCGTGCGTGTGTGTATTTGTGCTGTTTTAGTGGGGTTAAAAATCTGGTGCAACTTTATTATGTGAGCGCAAAATTTGCATATCAAAGCTGCTAATAGAGAGACACGGGCAGGGCCAAACAAATGAGTGTGTGTGTGTAAATTCAGAGACACGCACACATGCCAGCATTCGGCGTGTCTGTGTGAGTTCATTGTAATGCGTCCTGAACTGTGCGTGTGTCTGTGCCATAAATGTGTTATTTATGAGCCATATTAACAAGCGACAAACGACGGCGACGTCGGCAACGACAACATAACTCATACGCACTGTGTTCTGGAGCACATTTATTGTATTCAATTATTGATGTAGTTCAGTTTAGCAAGTGGAGCTTTTGGGCCTGGCCCCAGCTTTAATCTCTCGATTGTTGCTATATAAATTTTGCATATTTTGCAGATAGCTATTAAAGTCTTTGAGTTGGACATGGCTTCGTGAAATATTTACGAAAATAAATAGGAAACTAATAATAAATGCCAAATGAAAATGAAATGAATGCACACGGAATCAGTAAAACTTGAATTCCACTTAATTATTCAACTTACCTAAGGAATTAAATATGATATTTTTAATGGTCCACTTAGTTACATTACATTAACTTACCATTAAATCGCTGCAAATCAGCGTAAAATCTTTAAAACCTGTTTTGCACAACAAATCTACGCAATTTCGCAAACCTAATTCAATTTCACGTTGAAAACCCTTTTTAAATCGTTTCCACAAAGGAGGGGAAAATTGCTGATAATATATTTTGTTTGCAGACAGACAGAAAGGTGAGTCACAGATACAGATATTCACGGAAAGAGAAAGGTCCTGCGACTGGTCAAAGTCACACAGGACACCTGCAGATTGTGTGTAAAACAAAGCGCACAACCCTTTTTGATAACAAAAATCGAGAAGGGACACAAAACACCACGCAGGCAAAAAGGATTTTAAATGTTTATTATTTTTTTCCTCAGGCCAATCCCTTTTGGTCTTTTTGCCTGATTTCGGCCACATTGTCTATTACACACGAATTAACATGAAGCCGGAAAATAAACAAACGGCGTAGCTGGGCAGGGGAATCCCCACCATAAGCTATATAGCCCCATTCAATCCGTATCTGTATCTGGTGCATCCACTCCGTGAATATATCCTCCACAAAATGTCAACAGCTTTGTGTGCTTCCCGCACCTATTCCCCCTCATACGATATCTTTCGTTTCTATTTTTATTTGTCGTCTGTTTTCTTTATACCGGTTTTTGGCGCATTTTAGTTTGTTTTTGTGTACTTTATGTGCGAATGTTGCACCCAATATTTATTTGACAAAAACCTATGGCGGCGCAGAACCGATAAGCACACCAGATGCACACATATCGAGTGAAAGATTTAAATGCGGCTCTGTAAATCGAATACTGGTGAAAACCTGTGTGCTTTTGTGTAGGATATTTGCAGAATTTTTCATTTCGCTTAGAAATATGAGGGAAGAAGAATTATATCGCAGACCGTTGGTTTTCTGGCAGGTGGTTTTAAATTTTTATCTATTTTTAAGTTTCATACATGGTACTGACAGTTTTCTTGATAGTTTTTAAATTAGCGTACTTCATATGCTTTCATATTTCGAAACGAAAATATCCTTCGCTTACATTTCTGACCATGCAATGGTCTGTCAACTGTTTTTAATACATCACAATTCAGCCAGAAATGGCTAACGAACTGCATGACAATGTCAAATTTGGAAAGCAACAAACAATAAATTTTCACGAAAATTGACAACATCAAATTGATGGGTCGCAACAATATTTGAAGGGACACACACACACACACACATACGGACAGTGAGCGGATGGTAAACAAACGAACCCAGTTGAAGATAAGGATAATAAAAAAAAGGAAACTGAAGCGGCAACGGGAGCATCGCGTGTCAGGAAAGATTATGATAGGATATATTATACAACAGGAGCAAACAACAACAAGAGCAGGAAGTCGGGCAAACAGAATCGAACGTCGCACAATTTGAGTGACATGTCAGCACAGAGCGGCAAAAAGTGAAAAAAAAAAAAAATGCCCATTGCATCGAAAAAATATATATTTATTTATATACATTTTTATCAACAGCGACAATACAATATTGTCAAAGTTTATTGCATTTATCAATGTATGAAACGCATGCATATACTTCTTTTTTTTTTTTTGGCCCCGCACTCTTGGGAGTCGGGAAACTCTGCGAGTAATTAGTTCAGTTCAGTTGAGGAATTTTCCGAAGCGAAGCGAAAGCCAGACAAGTGTCCTTTATGAGACCCATGCCCTCAATGTCTGGCTTCTGGTTTTACCAGCAACCAGGATGCAAATCACTGTGGGGCAATTAAATAGAAAACCCAAGTCGTCTAGCCGTGCAAAATTGTTATTGGTCTCCTTTCGCCTAATTTGTTATTTACAGCACTTTGCATGTCAGATTTAATGCGTTTGCCTAAAAGGTTTATTCGAAAGTATAGAATTCCAGTTAAATCAAGTAGCTGCTTAAAAATAAAGCATTTCTTATTATTCATTACCTCGAGACCAGCAACTGCAATACGTTTAATTATGGCGCGTAAAAAAAGCGTAGGCTATTTAAAAATACTCTGTCAACTAATTAAGGCTGACGCAATCTGGGGATAAGAACCCAAAGTCGACCATTTTTTCGTTAACTTGTTTTATTTTTCCACCCCGACCAAAAATTCTCAACGGCGCGCGAGGCTTCACATAAAAATCAAGGGAATTGGCTCATGTTACGCTTTAATTAGTATTTAATTACTCAATAATGCAAACCACGCGTCGTATGAGCAATATCATTCATTTCGGTGGCTGGAGGAGCGGGAAAATGGAGAGAGGAAAGCCGTATAAATTAATAAAACATCAACGGGAGGCCATTAATTTGATTTCGTACAAATATTTTTTGCGTGAGCGAACATTTGGTCAGAAGTTAAACGATTCTAACCTTCTCGCCCGTTGAGAAAACACGCAATTGTGGAAAAGCAGCAGTTTTCCTCGTTTTTTTTTCCTGCTGGACATGCCAAAAGTCGTAAAAGCACAAATCTCGTTGCCGAAGTCGAAAAAGCAAACGCAACACAAATTGATTTCGACATTCTTGCGGCTCAAGAAGAACAGAACCCCCCAACGGCCGATGAGAACAAATAGGGAGTGAAATTTAGTTGTTTCAGCGTTGAAATAAATGGAATTTCTCGAATTAATTAGCAAATGGTGAAGGCAGTTAAATGAGAAATGTGCCGCCAGCTGCGTGTGTGGGTTCCATAAATAATTCCCCCATTTCACTGACCAATAAAAGGTAGAGAGCCGGCCAGGTCTGATATATATTAAATTGTTCAGTTTGCGAGTGTTTGGCACGCAACTTTCTGGTTTTGGCCAACTCACATCGATGAGTCGCAAGTGTTTTGGCATTTTCCTTTTTGGCTGAAAGCATTAAAAAGGTGGACAATGTGTTAATTGCTTTGAAGAAAACCATGGAATGGTTTCTCCAATGCAATCTTACCAAATAAATGAGCCTAAAATGCCAGTCATGCCTTTCTTTGCAGGCATTCGTGAATTTCGTTTTGGAATCAAAATTTCATACTATTTAATTAAAATCCATGTTTTACGTTCTTCAATATAAATATATATACTGAGTGTTTTTTATTATCGCAAAAGCAAACACTTCAGTTTTCATCAAGTACTAAGCCGCAAAGGGCAACAGCTTATTTTCAATATGAAATTGTTTTAGGTTTTTTTTTGTTGTTTGCCGGTTTTTGTTCAGTTTGCCTTCTGTTGTCTGTTCATTTACTTTTACGAGGCATTTGAGATTTGCATAAACAACAAACAGCAGAGAGCGTGTGCATATGGACATGAAACATGAACATGGACCTGACACAATAATGGCAGTTCTGTCCACCCACCTGGCGGTAAAATCCACCCAATAGAAATTTCATGAGGCCCAGACTCACAGGCTCTCTCTGGTACTGTGTTTTGGCAATTTTGCAGTTTGCAATTTTTGGTCAAATAGATAACAGAAAATAAATATAAATTATTACAGAGTCGTCGCAGTTGTTCCCCAGTTGGTTCGGTGTGGCTGGGAAACTCGTTCAGCTACTGTTTTAATATTTATACTAGGTCAGTGCTGTGCCCCAGACATCAGAAAAAAACACACAAAATATAGGCTAAAGATTACCCTTTAACAGCGAATTTTCTAAATGTCAATGGTTTATAATATAAAAAATAAACTGGTGATTTGAAAAATAGCATCTTATTATAACTTCATCACCGATATTTCACATTTTTAAGTGTTGCCAATAATATTATGCCTTAAATGGTAATGGATATCAAATTGATCAAATGAAAAGAAAATGAAATTGAAATTTTTCAAACATTATTGTTTCCAAAATTTTAGGGTTTCTTGGCCTTCCATTGTTGGATTTAAATTTAAATTCGATGACATTTTTAAGTCACCTATTGAAATAGTTCGTTTTTTTTAATGATGTTGCTCTATGAAGTATGAGGTATGCTGCATTGCAATATGTTTAAAAGATATTGGATATATTTTTCACGACAATCAACAGAAGCAGTCAATGACAGTCGATCGCAACTGGCCAGGAAATTGACCAAGTACTGGCTGAGACAAATGGGAAATGTGAGAGGACTGAAAAAGTTTAAGGAAAAGTTCGCCATTCAAAAGAGGAAGAGAGTATTAAGGAAAATAGGGAAGGTTATAGTCTTAGTGCTGGGCAAAGTTTCTCGCTAATGAGAGTAAGAGTTTTTCTTATTTTGCGGTGCAAACTTGTAACTTGTCGCACTTCCTGTTTTCTACCATCAGCAATTGCCTCGCTTTTTTTTTATGTTTATTCGACTTAATCAGTTTGGACGCCTTTTTTCTTATTATTTTTGCGCCTTTGTTGGCATAAATAATTCATGAGCAAAATATTGGGCAAGCGCCAGAACTTTTAATTAAATCAAAGTTGACTTTAATTAAATACTTAAATGGGCGGGGGTTGAGTTTCGGCGAGGAGGCGGCAGCTAAACAAAGGCGAGCCCAAAAACGCTCTCGAAAAAGCTATTAAGCCTTAAAGTCTAATAAAATAAACAGTAAACACACTTAATGCCTTGATTACCAGCATCAACGGTGGGGTTCAAAGTCCGTTCCCAAGGACTCGCCACAGGCCAAAGGAGTCTGGGACCGAGATGTGTCCTGTGTCCACGACGCTTTCCCCTCCGTGTAGTTTGCGCTCAGATTTATGCCAGACCATCCAAGACTGACCTCAAAATTTGTGGCCCACTTGGGTGGGTGATTTCAAAAAGGGGTGGAAGTGGTGGGGTAGGTTTCGTCTTAACTTTGGCAGGAAAACATGTTCAGCATCGACCACAAAGTACAGTAGGATTTTTGGTAGCCAGGCAATAGGAAAATTCACAATAGGCTATTATCTGCAAAAGTTGAGAGATTTAAAAGCATGAAATAGTTACCTCCTTCTGTTCTTAACCACATAAAATATTTCTGAAAAACTAATTGAGAATCGTGCATTGGTATCCAGCGTAGTTCACAAAAAAGTGTTGCATACTTTTATAAACCTTATTAATTTGACTTTGCATCAAAATGGAAATATTACTTCATTTAAAGTTCCAGCAAGGAAGGAATCTTGAGCACTTTTTCTTTTTAATTCCCATGTCCAGCTTCAGAAAATCAGTGAGAAGGAATTTATGTCTGGAACCGCCCACAAGAAGTTGCCACTTTGTTGTTCTGTTCCGTTGAGTTTTTGGCTCTTACAACAGCAGCAGCGGCATGAAGTAAATTTATAGCAAATGATGTGGTTGCTGCCCGACTCCTTGTGGCTCTGGGTGTCTTAAAGTAAAATATTGACAGTTTGAGTCGGAGCAAGTGTAGCATAAACTGCTGTCAGGGCCACAAAAAGTTTTCTATTCCCATTTTTCGTTTTTTTTTTTGTTTTTTTTTTCGGGTGGCAAGACCACCGACGTCTCCTTGTGGCAGAAGCAACAAGCAAAGCAGAAAGTAATTGCTTTCTCCCGCTCATCGTGACTTTGGCTTGTTGCGGTTAAGACTTTCTTCTTTACGACCCACAGCGAAGGCAGTAATTGTGTGCGATATTTAATTTCAAGGATTTAAGCTTTAAATGGAAAATATATTCTTAAATAATATGCTCGAAATTTGCATAGCTGTTTTTGGGGCATCTCTGGCTGCTTAATTAGCTACTCCACTCGTTGCATTTACATTTGCTTGGGCATCGAGCACACATCCATAAATGTCTAATTACTTTAGCCCTGAGTTTGAATTGTTTATTAAATTGTCGGCTGACAATTTATGCCATTGTCTTTGGGGGGTGGGGCAGGTCGTTTACTGCTGGGCTTCTATATCATCCTCAAGATTATATATTATATATTGTGAAGTGACACAATGCTTGTGTGGCGCATCAAACGATTCGATTGATTTAATAATGCTGGCCAAAATGAATGTTTGCACTAGTTTCGCATCAGCATGAAAATCAGGAAATTGTGCTTTAGATTCAGCTGATAATTGAATATTGTGCACATATTTATTCATAAAATAGAGAAGAAAAGGGCTTTGCAAAGTAAAACAACCGGGCTGGGACTTTATTGTTGATGGTTTAATTTAGGTAAATTAATTAGTGCACATATCGTATGAAATCTACGGTAAATGTATTCAAATAAATTATAAGAAATCTAATCTGAGTCGATTGTGGTATTTGACCCATTTCATTTTAAAAAACGAAACATATATGCATGTAATTATTACTATTTGTATTGTTGAGCTCTCAATCATTTCCAAGTCACTTGGATGGCATGAAAAATCTCATTAATTTCCTTTATTTGCGGACCCGCAGCGGGAAAAATCCGCATTCAATGTGTCTCTTTCGCCTTTTCCTTGCTGGCCGGGTGTTAAAAAGCTTTTGCAGATGCCGCTTATCAACTTTTTTCCACTTATATATCCTCTCTGTCTCCGATGGCGAAGAGCATATTCATTTTCCTCCTGCCAGTTTGCTTTATTTATTTTGCGCCAAAAGATTTATGTTTTTTTGGGTTATGGCGCGCTTGTGTCTTTGAAGCGCAGAGAACGAGAGTTTTTCCCGTCTAGCGCGATTTTCTCTTGCAATTTTTTTTTTATTCGCAGTTTTCCGCGCACATTCCTCTTAGTTTTCCGTTTGTTAGTTGTGATAACACACAGAGCGAGCGTTCTTAAAGCCATTTTCAAATTCTATTATAAGCGGACTAATGAAAAGTACAAAAAGCTGAGCTGACTTTCAACTGTCTGGCACTTTTGCCTTGAGGCTGTGGGTTGAGTTTGATATCCTTTGAATGCAATTAGCTGCTTGCCTAATTAAGTTGCTGAATTGTTTTTTTTTTTTTTTTTAAGGATTAAAGCTATACTCGCTCGAAATTAATGAATGCAAATTTCGGTTTTTCGTACATTTAATTAAGCTTTTTTAATGACAAAGCTTTTGCGTTTTTTCGGCAAAGTTGATGATTCATTTATTTGTGCATTATTCGGACAGATTTTTTAAATAATATTGTGCCGATAATTATTTATAAACTCTTGTTGTGTTGCCTGCTCTATAAATAATACAAGCTCTTTTGTAGCGACAAAAAAATAGTTACGCCAGGTTTAAAATTTTAAATGACCGTTTTAAAAAATCATCACTAAAGGTTGAATGTGGGTGACGAGCAGAAAAAAACCAATTAATTTAATATTTCATCATCGAAACACTCGCATCAGTTATTTGATGGATTTCTGAATGTTATTAATAAGGATAACCAAACTGTCGCATTATGCAATTTCATATTAAACTTAAGGTCCTTCAATTAAACTTAAAAATGGATTGCCCACATCTACCTCTCGTTAATTACAAGCACAATGAATTCTTTCTTTCCGTTTCTGTGGCTGCAAAGACATCCTGCGTGGGCAAACATCCTGGAAAGCATTTAGGAAAATCTTTCTACCAGCAACCCACATCTTTTTGTTCCTGGAACTTCCTCTCCAACTCCTCCGTGTATCTGGGAGTAATATAATGCCATGTAATAAGGAAGTAACATTTACAAAAGCCAACTGCTTGCAACAGTCAAACAAACACATGGACACAACGTGGTGTACGTGTATTGTGTGTGTTTTAGATGCATTTGTGTGCTTATGGAAAAGCGGTCGACGCGTGTAAATTGCAAAGAGTAAAATCTTGTAAAAGGCAAATTCCTTTCAAATGCAACCATTGCTACGGATGCTGAAAGGATGTGTGTGTGCGGCAGGGAGAACTACTTAAAGTTGCAAGCCACTAGACTGAGCAGTACTGCAGTAGAGTAGTATCCTTGTTGGAGTGTAGGAGATGTGGTGAAATTTACACACCGCATTCAAGTTGACTTTTATAGTATGTCATACAACAAAATCCCAGGGACAACGATATCGCCCATCCACTCAGCCACCCACTCGGCACTGCACTGCACTTTTTCTCCATCAGCACCTCAATCATTGCTGGCAAAAGATACTAAGCAAACTTTGTAGTTTTTTTGTAGATATAAAATTGCTCCAGCCCCGCCAACAGCAACAATGGATTTTTGTTGTAAGCTGCCATTTGATTGAAGATATAGCAGGTGTTGAGCAGAGTGGATAAGGATTCTCAGACTATAGGATCAGTTGGGGCTTAAGAGTTTGTTTTTAGCACAAGTGTGGTCAAATATGGCAATATATTCTTAATGGAATTCCTTACACTTCTCTGGTGACAGCATATTTTGACTATCTTGATTAGTTTCTAGCCTCTAGAAAGTGTTGTATCTAGTCGATGAAACACTATTCTTTAACACTTTCATTAGATATTATATTAAAACAGATACGCATTTTCCTTGTCAACTTTTAAAGTACTATTAAAATAAAATGATAAATGAATATTCATTTTGTAGCCGGAGCATGTGTGAAACGAATTCCAACGAATTTCAGTCTGCTAAAAAGGTATAACTTTGGCATTCCTCTTGATTTTCCTCATTTGAATGTGTCCCCCAATTATTTTGACCACAGAAGCCAGAAGAGCGACTTTTGCCCCTCGAGATGTTTGTGTTTGTGGGGGTGGCCATGTGGAAAGTGGGCGGGGTGCAATGATGCCCGAGGGGCAATGGGCGACGTGCTGGACAAACAGTGCACACAATGTGAGTGGTATCCACACTCTCCAGCACACAGTGCATCCTCTTATCCCTGAAACCCCTTTTCTGCCTTTCAAGCTGGCTGGCTGGCTGGCTGGCTGGCTGGCCCTCTTTTCTAGTTCAAGTGTTTGCATTTTACGACACAGACTGACAGCACACACACACACACACACACTAACCGGGTGCTCGTGTGGGTGACTAAGTGTGTGCGAGTGTGTGTGAAATGGTTCTTTATTTTCGAGTTTGTGAGCTTAAGTGAAATGTAGCTGACCTAAGCTGTAAAATAAACAGGGAATATATGTACATATATTGCATGTCTGAATGTCTCAAGGTCGCATCCGCTCATATATCTACCTTAACTAATAAATATTCATTTAAATTTACTAATCCATTGCAATTTGCCTCTCAACTTCTCCTTCAGGCAAATTATAGGCAATAATTTACAATTTAAAAAAAAAAAGCTTAAATACCAAAGTAAGGAGACCACAACAAGAAGCTCTAGTGGCGAAGCGAAGGGTTTGAGGTCGAGGACTCAACAGCAGAATCTGCATGTCAGCGAATAACCCACCGCAAGGCGAAAGATTTCAAATCGATTATAGCCACAACTTCTGATCAATCAGCGGATCCATTAAGATGCTCAGTTCGCTGGACGCGCTGGCCGGCAAAATAGCCACTGCCACGCCCGGAACGGGGGCGGTAACGGCGGACAGCAAGAACACACAGTCGCTGCACCATCACCATCGCCTGGACTATGATTACTCGGCGGTTGAGATTGAACCACCGGCGGAACAACTGGCCAATTCACCGCGCAGCGAACGGGAGCGACTGCAGCAGGCCCAACAGGCCTACGAGCAGCAGGCCCAGGCGGAACTGGAGTTCGGTCTCGCGGAGGTGGATGCCAAGCTGACGCAGCTAAAGAGCAGCCACAGTCTGCAGCATCACCACAGTCATCACCACCAGCTGCAGCGCCATACGGCGCTCAATCAGCAACAGCAGCAGCTGCACCACCATCAGCCCCACCACAATCATCACCACCATCATCCGTACCAGCGACCCAGACCCACATCGCCACCGCAACAACAGACGTCCTCATACCAGCAGCAACTTTCCCAGCTGGCCGCTCTGCAGGATCACCATGATCTCCTCCAGACGCAGCAGGAGCTCTTCCACAAGCAGCTGGCCACCATGCAGGAGTACCAGCGGGAAAGGGAACGGGAACGTGAGCGGGAAAGGGAGCGGGAACGTGAGCGGGAACGGGAGCGGGATCGCAGCAGCTTCATTGATAACAGCGATTACGATTCCCAGACGGAGTTCAAAATTTGCCTGAGGGATAGGTGAGTGTGCGAATGAAGAACTAAAATCAACTCACACTAAACCATAACAAAATGTTCTCATTATTAATTTAAACAATTTTCTTGTTTTTTGTTTAACATATCAACGTACGATCCAATAATTTATTTAAACCTTTATTTATCCTTTTAAATATTTATCTATAAAAATCCCGCTGTCAATATAATAATAGTTTTTTATTGTTATCATCATAAATCGTAAACATTTTATTGTATTATTAGTAATTATATTGTTATTTGTAAATTTGTAAAAAAATGTGATTTAGAATGTAAAAAGCGAACTCGAACAAAAAATGTAATTATTATCATTAATATGAACATAATATTTCTATGTGCTCTCTGCAATATTAATGCATTTTTCATGAAATCATTAATCATAATTTTCACTTTTTAACGAGTTTTCCCTTCACATAAGAAACTATAATAACAGCAATTGTAAACCATTTCCATTTGGGTTTTCCTGCATGGTTTTAACTGCATTGCATGTTTGCGTGCACAACTAGAATGCTTTTTGAAATCCAACTTTAATTCATTAAGAGAAATGCGCAAGAAGCTATATATTTAGAGGAATGTAAATATATACAATGCACAAGCGATACAGGAAAAATCCATTAAAACTATCATCATCATTTATGGGTAAATGCATAAAGAAACATCGAAAGTCAGGTGGCTGTGATGCAATATGCATTTAATTTTTGAGAATCAAAAATATTTTAGCTCGCAGTCTTGATGTTTAAAGTGGGATTTTTTTAAAATTAGTTAACTAAATTTTGCTTAAACAGAAAGGGCTCATTTCCCCTTCCCTCGAACTTGTTTTCGCCATAGGTGTGTGTGTGCGCTGTCATGTTGTTTTGTATCCTCCAGTGTAAACACGCCGAGAAATCAAAATCCAGAAACACGCATCCTTGGCAACGCCTTAAAACACCACCTACATGGCATCGCGAACCGGAAAAACAAACCAAAAATAATAAAAACATTTGTAATTTTTGGCCAAACGAAAATGTCACGTGACAAATTGCCGCTGGGCGAATATGTGTGCATATATGAGCCAAGTAGCAACGGAAAATCGTCTTGCGGTGGTTAGGTTAACTTAAGTGAGTTTGTTGTCGTAGGTGTGAGGAAAATCGAGTTTTCCGAGCACATGCTCGACACGAAACCGTACTCTTTCCTTTACTCACACCCAAACACACCCCCACAGACACGCGACAGGCGGCGTTATTATTCACATTTGTTTGGTCTTAACTAATTTAATGTGTAATATCATTTGACATATTGTTTTCATGTTTCTGCTTTTGATTTGTGGCCCTGCCAAGGGTCTCCTTGCCATTGGTTTTACCCATATTCCCCTTCTTTTTCCTCATTTTCGTCTGAGCCTTATCACACATGCAAATAGTTGGCGCCCAGGGAGGCGCCTTTTTGACGGTTACCACCTATAGTGGAAAACGCTCTAGGATATAATTTATAAACAAAAATAGATTTGAAAACTAGGGATGAGATATTGAGAATAATATATTACAGATAATATAAGTACTTTAATGAATATGAGTGCAATTTTGCGATTATTTTCATGAAAAACTTTTCTAAACAACATATGCTCATTACTCAAAATATTTGCAAAATTAAATATTAGATCTACATTTATCGTTCCAATAGTTAACATAACATACTCCCATCTCTAACGTCTTTCACGAAAAAGGCAAACAATGCGTAAATTTTTTATAACCCACTGAGTATGACATTTTATGTTTACTACCCTAGCAATTTACAACTTTGGCTGCTATTTTCGTTCTGGGCATTTTATGGCTATTTTAAAAAGCTTTGACATTTGCGTGCCTGCAATTGTGGCCAAGTAAAATGGCGAAATACCAAAATCGTTCATTGACTTTAAAGCGCGTGCTGCAATGCAATTAGCTCGAGGTAAATGTAATGTTGCATTTGCATGTGACATTCAATTAGTTGGCAACTGGGCGCTGGTGCTTCAGATAAAGTAGATATTAAATAAATCGCGACTCATATAATAATAGTTCATCCCCAAACGGGAGAATTTCCTGCTGAAAGTGAAATGTCTATTTGTTCTAATGCGCGACAAAACAAACAACAATAAACAGCACAAAAATGTAGGAAAAAAACACAGTGCTAAACAAATAGAAGTGCAGAAACAGAACGCAGAGAGGTTTTTCATTTATTAAAGTGGCCAAGAGTGGGTGGTTTGTGTGAGTTGAGGAGCTTTGGTCATGTAAGCAAATAATGCCCAGCACATGTGAATGCAAGGATGTTTGAAGGAGGTGGTCTGAAAAAGGACTTTAAGCAGGCAGTGTAGCTTTGCTGTGGCTTAAGGTAAGGCGACAATGGACTGCGAGTGCCAAAGGGAAGGGACATTATAAAAGAGGGAAATTCCAAAAGAAAATGTTCACGTAGAAAACATACAAACCAAATAAAAGTTATAAACATATTTTGTTATATCTGAGGTATTTAACGGATTTTCAATAGTTTCAATTTTGCAGTCTTTACTATAATTTCATCCTAGAATGCTTGTAAAATTTTGCATCATAATCTGAAGGTCATTTTCTTGATTTTTCGCAAGTACATTTTCTTCCCTTTTGCAATTTTACCTCCGTACCTTTCAAGTCAACAAAAGCAGCTGAAAAGAATGCTGCACTGCTGCTTCTTCTGGGCCTTAGAAAAAATACGGGAAAAACGCATCTAGAACCACTTTTTCCACATTTTTCCACCCTGGCCGTCTATTTATAGACCCATTCTTGCATTGCATTTCACTTTGCAGCGTTCTCGGTGTTTGTATCATTTCAATTGTTGCTGCTGCTTTTTGCCTCTGTCGTTGTTTTTGTTGTTTGTTTATCAAGCAACCGCCCTGCCACCACCCACTCGCCACCCACAGAAAACAGCCAACTTTTCTTTATTCGTGGGTTTATGAGTGTGTGAGTGAGTATGCGTGTGTGTGTGTGTGTGTGTGTGTGACCCGGGAAAAGCTAATTTAGCTACTGGCTGAGGGACATTCAAGGATAACCCAGTGAGTAAGCTCAGCTACCGCGACTTTTTGTGGGGTTTTGTTCTAGTGAAATCGAAATCCAGCAGACAAGGGGCAGTGCATCCATTTCCCTGGACACTGAACGAAAAAAATGTGTTCTTGATTTTATATAAATCTAAAAAATACATTTTTTCTTCAAATAAACTAGAGGTTCGATATAAATATGTTTTTAGTCCTTAATGTAAGTTTTTTTTTTATTAATTACAAGAAATTTTTTTTGCAGTGCCTTCAAAAGAATATATGTTTGTGAATGAGACAGGACGCGTCAGATGTTCTATGTTTGCCATTTGCATAGTTGCAATTCGAGCCAAGTCCAACACGCATTTGTGTTAGTCATGTGTGTCTGCATACTTTTCACCTTTATTGTTTTATGAAAATTTTATTTGCAAAAAAATATGTTAAATATTTGTTCGGGGTGTGTGTTAGTTGGCTTGAGTTGACTTGCATCTGCTTACTTTTTCCAAAATTTGTTATTTAAATAAAAATAGAAAGTTGCACATAAATTACGAGTGCATAGTTAAAAGAGAATGCGAATTTTGCGAAAATTATTTTTACGCGTTGGGGAATCTCTACACAACGAGCAAAAATATTTAAATATTAAGTTTCTTAATAAAATATTTAAAAACAATCAGGGAAATATGCTGTATGCATTGTGTTGTGGGCATTTAACAATAACACGGCTATTGCAATAAGCAATGAAAACAGTTCCCTTCCACAAATTCCAGCATTTTATATAAACGAATATTATTTGTTGAAATGCTAGCCAAAAATTTGATTTACAAAATATAATTAGATGGGGGCAGTTTGCGGGTTCAATGCATAAATATTACATTTCCAATTTTAATGAGCAGCAATCAAAAATAAACAAATAAACTTTCAACCAGCAAAATACATTTTATATAATTTGTTAGGCTGCAACCAGAATTGTCGAAAATTGGTTTGGCTTGCCTGCTGGGGGTCCGAACCGCCTTTTTTTTTCTTTTTTATTATATTTTCACTCGATTTCTGCTGTTGGTTTTATTTTCTTTATTTTATTGAATTCAAGTGCGGTTTGTTCCCTGGAAAATAACTCAGCTCGTTAACTGCACAAATAACATGTCAGCACTTTTCCTTTTCTCCCTTTCGACCCCTGGTTGCCGCAAATTTGCGGAGTCGTCCCCGCCATGAATTCAGTTCGCTTTTGGTCTGGCCATCATTACTCAAGAGTCCTTAAACTCGGGCCAAATAAAAATAATAAAAAAAAAATGGGGAGGCAGGGATAAAAAACACACGGCACATGGCCATCTGAAGTGGTTAAGTCAAATAAAACAGAGTTCGCTTTTGAGTGGGTTTGCTTGTCCTGTGTGTGTTTTTTAATGCCTGACCAAATGTATTAATCACACACACACTCGAAAAGGGAGAGTGGACCTTACCATTCGTCTGCAAACTTTTCCTCGCAAACACATATCAATGGAACCCTCCAAATCAATAACTAAAGTTTCACCACACCAAAAAAATTAGTAAATGAAATTGCTGCAAATGTTGATTCTCGGTTTATTTTATGTTGTGGTTTCTCCTCGGTCAGCAAATAGCAAAAAGCAATTGGATGCGAACCCACATAAAATAAAATATAAAGCTATAAAAAATGTGGCTGGACGAAAACAGTGTGAAAAGTGAAAGCAGTCGCAGTCTGTTGGTGCAGAAAACATTAATAAAAATGGCGCCGTTAAGTATGCTATAGTTTTTTCTTAGGTTTTGGAGGTCTATTTTGTACGTTTCTAAGTCATATATTAAAGCTGTACTATTATAGTAACTAAATATATATCACTTAAAATATAACTTCTTTTAATACGCATTCATATCCAAATATTTAATTTTCATATTGAAAACTATTAACTATCCATATTATCAAGAGTAAAGTGATAAGCCCTTCCAATGTCCTTCTATTTTTTTTTTATATAAAACCCTGAAATAAAGTATTAAGGTATTAAGCTCTTCGTTGTTTCTAAGCCAAGTTCAATCCCTTTTTTATTCGTTTGCCTTTTCTATTTCTATTGCATGCAAGCGCCTCGAAAATTGCGGTTAGTTTCGGGTTTTTCTTTTACCATTTTTTGGTGTTTGCTCTCTGGTACACGCCAAATGTGTGTGTGTGAGTGTGAGTGTGCGTTTTTGAGTGTGTGCTTGGTGTGTGTGTGTGTGTGTGTGTGTGTGGGGTGTTTGTGTAACTGCGTTTGCGGTCTTCGACTGCTTCAGTGGAAAAACAAAAGCTGGAAAGCTGCGCTCGCTTTTCCCCTGCACAACCTTTGCCATCGACTCAAAAATCCCCATTTCTTATCTCACTTCTACTCGACCCACACAAGCTGTGGCCCGTCTAAATCTACACTGAGAAAAATTCGATAAATTTTTACACATTCAAATTTGAAAACCAAATATTTTAAGTCTTAAATACAGAACCTATAAGTACGACTAAGTATGTTCTTATTATAGCCAAATATAGGAATCGTTTATAGTTTTTAAATCTTATTTTTTGGATTTTCCTGTGCACTTCACTTGCTTTTCCCCACTCCCCTTTTGCCTGCATCTGTCGGTTCATTGATTTTGGTGTGGAAATGAACTTTGCCGGTTTTTTCCTATACCCAGAGCCCCTCGTCCCCCTTCAGCACATCCTTCGCCATCGTCTATGTATGTATATTTCTACAGTAGTTTCTTATAGCTGGTTTTGGTTTTTGTTGGTAGATTTTCAGCACTTTGTAAGCATTATTTGTTTTCACTTTTATTTATGTTGCGGTACGCCTTGTTTAGTATGCAATTTTTGGATGTTCACACCAAAACTGTGAGCAAATGAAAGTTATAAATATAATAGTTCTACTAAAGTGCAGTTTTAGCTAGCTAATCGAATTAAGTGTTGTTGTTTTAAGAAATATACAATGGGCACATGGGCTTTAACGCATTATTCAAAAACCAATAAGAGTCTTTTTTAATCCTCGTAAAAGGTTTTAACAAAACCCAGTTCAATGTCAAATAAAGTGCAGACTTATTCACGCCCCACTGGCAACGCCCACTCTTTAATCCTTGCCACACCTTTCATCTCCAGTCCATGACATTGATGGTGGTGACTCGACTCCTGTTTTATTTGTGCAAAAACATTTTCATAAATTAAAACGACGCGTCAGCGGCATTGCACAAAATGCCAAACACATGACGGTACCCAAAATGAGTTGCAGACAAACGAAAACCCCTTTATTGGTACACAGGAAAAAAGCAGTACTCGTTCCGCATCTTTTCGATTTACATATGCGACTTCATAAAAGCTAAACATATTAAATTTGTTTTAAATTTCCAAAATTAGGAAAAAAAAAACGATTTAAATTCTATGATATATGTGCTTTCAACAAATTCCAGTTTTTCTGGAAACAGCACATGAGAACAATAAAAACAGAAGCGCCAACAATTGCTACCCTGTGATCCAGTCTGCTGTTGTTCGTTATTACCTTGGAGATTAATTAATTGCGAGGCAGAAATATGCTACAAGTTCAGATCCCTTCCGACCCGCTGACTTCACTTTTTCAACCCGTCGAGGCCTCTACAACTGTCAGTCATTTCCTGCTCCACCCACGAGCCTTAACTCTTATCCTTGCATTTATGAGTCGGAATAACAAAAACAAGCGAGTGCTACCCCCCCCCCCCCCTGCTGCCTTAACCCCTGCCAGAAAAAAAAAGGAGCAACATCCATGGTAATTTTCGGGCTCGTTTTGTGTCCCTCCCCTGCCAGCAGGCCGCTTTTGTTTATGGGTTTTCTTTTATAAAGTGGAAAATTGCAGACAGCATTGTTTGTTATTTATTGCCATTTTGATACGAAACCCTTTTTCGTGCCCCTAGTTTGCCATCTTTATGGGGGTTCCGCAGATATGCTCCTGCCATTCACATACAATCGTTTTTGCCAGGCTATATGGATATCGAAGGCAATAACAAGTCATCAATAATGATTGAAGCTAGCAAGCAGGAATTTATGTTAAATAACCAAATATGGACAAACAACTCAGACCTTGAATTATCTTGGCTAAAATATTCCAAAACTAGATATTATACGCTTCGGAGAAAAAACAGCAAATTACTCTATTGAAACACAATCATTTATTTGGCTTATAATCCAATCCACTTGCTGCCCCACTGATTACCCAGCACCACCTTATCCGGTCAGCCATTTGGCCATGCTAACTCAATCAGGACTCTTGAAAAATCGCATAGCCAACGCCCTTTTTGGCCCAAAACATTTTACCTTGTCAACCCATTTTAGCGTTGAAATCAATTTGACAAAAGCCACATAAATTTAAATAAATTGCGGCTGCACATACATTTTGACATTGAGAAGGAGGCCAACTTAAGGAAGCAAGGCGGCGAGTCATTTGCCATTGGCTGGGCCAACAAAATAAAAAAAAAAGGGCAAACAAGCCACCGAACTGGGGGTTTTATAAACCGAAATCCAAATAAACTTGCCGACGAACAACTCAACTAACAAAACAAACCCACCAGACTAGAGCAGAAAAAGAGGCTAAAATGGCAAACTAAAAAAAAGGGGTTAGGAAAAGTGGTAGTGGCTCTGTGTAAACTATGGGTAGTAGATGGGTGGCCCCCCACACCCACGGAAATGGAAACAACAAATACAATTTGAGCTGAGAAAATCAAAATGAAGCATAAACAAACACAGGCCAAAAGCAAATGGAGCCAATAATAAAAAAAAAAATGTACGATGAAAAAAAAACTAAATAAAGCATAACAAGCAAAGACGATTTCCAGATATATTCGATTTTGGGCGGGGGAAAAACTGAATTCAGGAAAGTGTATAAATGAAAAGAAATCGAAACCATTTCGACCAAGTTGCGGGCCAAGGGAACGTGAACGATAAGCAGGCAGGAGTCGAACGCAAACAGCACAAACGGACCAAAATCGAACCCGGGGCCAGCCAGCATAAATGAATCCCAAGCAGGCAAGTGCACCGCACAGTGGTTCAAAATAAGGAATTTCTGAAAAGGAAAAACATGTCTGAAGAAAAGTTTAGAAAAGTGCAAACTCAATCCTCACTTTAAGTAAATCAATTTTCACAATGAAAAACATATTTAATAATTAAGTCGTGTGTAAGAACTTTCGTTACTAATCCAAAACATTTTAGTACTGTGAATTTCTTTAAAAAAGAAATCAATAAATCAAATTCAACTAAAGAATGAAAACCCTTCATTAAATTCTATCATTTATTTGTGCTTTTAAAAATATATGTCCTTATTTTGAACTACTTATTGAGCAGTACTGCACCCACTGTACGAACACAAGTTTCCGAATCCGGCAGCGGTGAATAGGGAACCCCTTGGGGAATTCTAGCTCAGTCTGTCCCGGGAAGAGCTGCGTCCTGGCCACGTCCTGCCACGGATTGGACGAATCCTGGTCCGGTCTGTTCTGTTTTTGGGCCTGGCTAACAGGCAAAAGGGCTTTTCATAATATTTTTAGACATTTGACTTTTGATTGAGCGCATTACACGCGATTCAAATGGGAAGACAGCGGATGGGAATGAGGTCCGGGCTTACATTTCAACTGAGGCAATTTGTTTGGCCCGCATTTCCTCAGTTTTTGCAGCCCTGCTGCTCCTCATCCTCCTCCGCCTTCGTTGGCCATAAAATTAGATTGTCCTGGCTTATGCAAAGGATTTGGCTGGCTGTTGCTGTCGCAAGCATTTGGCTGCGTAGATTGGCACAGTATTTTATTGTAAATCTAAGTCAAATATCTAAACGACGGTGTTTTATTACCTGATTTCCTCGCGCTCCCGCTTATTTTAGAGTGACTCGCCATGTTTAGCGAATGTTTTACATTGGGAAACTAAGTCAGTTGGTTGAGCAAAGTGGTTTGGGTGAGTGGTGGAGACTACACTGGGATCAGTTTGAGTATGAGATTTTTTGAGGTGGGTTAAATGGTTTCAAGACATTGAGAATTATCCCTAGGAAGATATACATATTTCTGGGCTTTATAAGGCTATACTTTCGCTTTTTGGGCCTCAGATTGGATTGAAGCAGGGAAATGAAATAAGAGGAAATGCAATAAATATGTCTGTATTATTTTCTTCAAAACTTCACACTGCAATGCATTCCAAACACAAATAAAATTAACCCACAAATTTGCGCCCTTTTATTGTCAGCCCTAATGGGGGCTCTTAAAAAGTGGTCTTAAAGAAATTAAATTTTCTAAAAACCCGCCACCCGCCTCTAATTCGTCAAGCAAATGACGAGCAAATCCGGGAAAATTCTTCGGTAAGCAATGAAAAGTGAAAGTGACAGAAGCGCCTTAATTTTCAACTTTTCTCAGCGACTTACCACCGCTTTCTCCAACCAATTTTTCGGGTGCCTTCAGTACAAAAAAAAAGGGGGCCTGTCCTCAAAACGTTCGTTGCGACTTTTTGTATGTTTTTATTTTATTTCACAAACGTCAACTTCGACGTCGCTGACTTGACTTCCTTCCGCTTAGCTCATTAAACATCAAGAAAGGCAAAAAAATCCCTCTTCAGTCTGTCTCAGAGAAAACTCACTCACTCACTTTCGCAAAACGAAATGTGTTTTTTTATTTTTTTTTTTTTTTAAGAACGAATTTTCTGCTCGTCATAATGGCCGCATTGAAGGCACCCCAGGGAAAATATCAGCGTCTCCTTACTCCTTCGGCATATTTATTCGCCGTGTTTATGCTCTCCCCCCTGCCAGCCATTCAGCATAATTTTATTTGTTTGCTTAAAAAAGAATTAAAAGCGGTTTTCTGCTGTATTTTATTTTTTTATGTTCGTTTTTCCTCCTTGTGCTTTTGAATGCGCGAAATTGTTTTTTATGTGCGTCTGCGGTGGCGGAAAATTTCCTTGAAGGGTGAGGATTAAGCGAGCAACTTGAAAGGAAAACGCATTACTTGGCAATTGTTGACATTTACATTTTTGGTTATAATTCTGGGTTTTATGTGGCATATAAAGGGCAATATATATGCGAAAATAATGGTCGTTTTTTTGTCAGTATTGGACTGAAGCTCACTTTTGTTAAATTCGCAATCTTAGCTTAATAAATGAATATGGATTAATATTTGTAGAGCTTTAAAAAATCAATTCGGAATAAGATATATTAGACTCTGAAGTATTTAGTTTAAAACATTATTTTATATCGAATTATAAATGGAATTCAATGAATTCATGCCCATTTAACAAAAGTTAAATCAAAAACGTTATTGAATGAAAATTTATAAACTGATTTTCTTAATATGCTTATCCATGTTTTCGAATGTGGTCCAAAAATAATTTTGTTTGTTATTTTTAAAAAGCAAAATAAGCATTTTTTTGTGCGCGTTCACTTTTCCTTTTAAGTTTAAGGTTTTACTTGTGGGTTGACTCCACCACTTTAAGCAACCCCACGGAAAAATCGAGCAAAGAATTTCCCCATATCCCCAGCCGTATTCTCTTTCCTTCCATTAAATGCTGCTACCACCGAGAAGGAGTTTCCCGCTCTGACATCGGCGCATAATTGATGCCTCCGGGGAGCTGTGATAAAAACAAATCAGCGGCGCACACACACAAAAGAAGGGGGTTTTTCCTGCACACAGACAGCAACCACACCCACACCTAAGCAGATGGTTTTTCCAGCACGTGCGTGTGTAGGTCGCTTAATATAATTCACACCATTAAACCAAGAGCTGCGGCATTTTGCCCCTGTTCGACATAAATTTTTATAGACAATGCACAGTCGTCTTTCATCCCTGGAAAAATATGTTAAGTGCGCCCGGAAAACTGGTCGCTTATCAACATTGTTTTTACCCGCTCGCCACATTTTGTTTTTCTAAATTTTCGCCGAGTTTATTTTTATTTTTTTTTTTTTGCTATTTAAGGGCAGCTGCTGCATCGCCCTTTGGTTTAACCCTTGAGCCACATGTGGCGGCGTTGGCAGCCCTTAGCCTTTTAGCTTATCAGGGCGCGTTTATGCCAAAACACAAACACTCGGCGCTGTGCGAAACCTTTTCGACGCTACTGTGCCGCGTTGACAGTGGTCGTGGGAAATATGCATACGTGTGCAGTAAATTGAAATAATGCAATGTCAATCCTATAGGAGCATGTTTTATATAAACAAGGTACTAGATATAATTCTAAATGAGCTTGGAACTTGCTTAAGGAAAATTTCAAGAAAAAGATTTAACAATAAAATATTCAATTATTTTGTTTTATAGGCATTACTCTATATATATTTATATATCTGTTCTGTTTCTATATCTTGTCTTCTCTGTACCACTGTAATTGGACTTTTGGTATCCAAGTAGGCGCCAAGTGAGTTTGCTCTGTGTGTGAGTTTTTGGGGGCATTGTGGATGCGAGTGTGTGTGTGAGGGGGCAATATCACCTGTGTGTGTGTGTGTGTGTATGTGCTACTTAGCCTAATGTAAACCATATGCATGCCCCTTTGCGCACCAAACAACAACAACAACAGCTAGGAAAGAGCGGCGACAGCAACAACAACAAACACTTTGCTGTGCAGTGAGGCTTCACTTTAGTGAAAATGGGGTTTGGTGTACAGAGGGAGTGGTGTGTGTGAGTCGAAGGGGGGTGCTCCTCTTGGCATACATTGACACAGAAATGGGGAAAACTTACGGTGGAGCTAAGGTGGAAAAAAAGAAGGTTTGAGCTGGCTAAAAATAGCACTCGAAAATACTCAGCCCTTAACTCTTTTCCTTTTTTCAAGAGTTGCAAAAATATTTTTCGCCTGTCATGTGGTGCAAACTTTCAGCTCGCTTTTCCACTTTTCCGCTTTCCACCACGCGCGTCATCTGATAATCGAAAAGCGCCGAAACTTATTAGCAAAGTGCATTCTGCGCTATCTTTCTACCTTTCGAGGTCAGGTTTGAGTTTCCATTTTGGCCGCCCATCCCTTCACCGTCTAGTTTTTTTGTTTTTTTTTTCGTCCTCCGTTTTTCAACTTGTTGAGCGAAAATTAAATTTTTAATGAATTTTTTTCACGAAACGAAAAGTTTTCTCATACGTGCAGAACGATGGGCAGGGGGGTGGGGGGATGGTGAAGCCGGTTTGCTTTTTTGATTTAATTAAAAACATTCTTTGAGTTGCCAAAGTGTTGCAAAATTGCTGTAAGCAATGTTTCTATCTTCCTCACTGGCTTTTCGCCTTCACTCCGCAAACAAAGTACAGTGATTCCTGATAAAAGAAGTTTTTGTAGCGTTTTATATTTTATAAAAAACTTTGTATATACTCGTACATTTATCAAAACATTTAAGGAATTTCTTAAATTTTTAATAGCGTTAGTTAGCTGTTTATTGTTTTACTATAACTAACTGCATTTCCCACCCATTTTCATCGCTTTGAATTTGATTTTCCTGCAGTTGGAAATCTTTAAACCCGCTTAAACTGTTTTGTGTGCCAGAATTGGGCCATAGATTATGTTGGAATATTCGAAGCACCAGCTGTGCCATCCTCAGCCAATGCCCCCACTATTTTGGGGCTGCGCGCACTCCTATTGATTTTCAATTAAAAATCCATACAAACTCTGTCGGAGGCCAATTAGCCCAGTTTGCTGCCAAAACGGATACGGCTAACAACAACAATTAGCCTGGGATTAAAGAATTGCCCGAAAATTGTTGCTCTTGTTGCTGCCTCTACGGCCACGGCGTTCAAGTGCCGAATGGTATAAGTTTTCACGTAAAATGAGAGGAAAATGTGGTGGGCGGGTAGTTGTTAAAGACTTTTCGCCTTCCCTTCTGTCTAACGGTGTTCTCATCGCATTTAGGCCATAATTGCAAGCAGCCGCTAATTTCACAGGCACCAGACGACAACTTGACAGGCGGCGCCTCTGTTTGCGGCAATCGAAGGGGGGAAAGGGGATTCGACCTGCGGCAGGGGCGGCCAGAAAAAGGGGGCCGAAGTGTTTGGCAAACGGAATGACTCGTTGATTGACTGAGTGAGTGACTGCAATGACGACTGCTCTGGGTTGGCTTGTTTGTGTGGTCTTCAGTTTGTGGACGGGCAAGGCACTGAAAAAAATTAACTCACTCTTTCAATAGTCAAATTGAAAAAGATTTCGTGAAATGCGTCTTTTGATTATTATTTGAAATATACGTAATTTCTAATGGGACATCATTGCGTATGAGCAATATTCTTTAGCTACTTTCACTTTCTTTCTCATCTTATTTCCATTCCGCTCTTACTTTTTAACTATAAAACTTCCATTTTATTAGTGTAGCTTACGAATGCAGGCTAACTACATTTTTCGGCTAGACGGCGGCGGCCTGTCAGTAAATACAAACCCAGACGATGCAGTCTGTCAGCGTTTTTGACTTGGAAATATTTTGAATGCAATTTTATGTGTGCGTCGGGCTTTAATAGAAGCCAACTATGAAAGTCCGGAGGAGTGCGGTGGCACAACTTCGCCGGCTTGTTTGTGTGTGTGTGTGTCTGCTCTTGATGCTTACCTCGAAAATACCCGTTCTATCTTTTTGGTTGGCGAAATGCCCGTGCCACATTGTAAACGCATTTGCCCGGAAATGATATCGACTCCTTCTGGGTTAAAGTGTGTTCATGTTGCAACTTGCAACTTGCTGCTCATTCGTGTTGCTGCCGTCCATGTTGCCCGTGTTACCTCTTCTGTTGCAGCCTTGCTGCTGTCGTGTCGTGGTGTTGCATTTGCCGCTTCGTTGCACCGGCGATTGGCAACTGGCGAACACCGAACGGACAATGGCCAATGGACAAGGGACAGCGGAGTCGTGCTTTGTCTTTAAGTGGTCAATGAGCAGAGGAGACCCTGGTCCATGTTACTGCCTTTGTGCTAGTTAGCCCGTCCATTGTGCAACTGTCAGGTTGTTGCGTTTTGTGTTTTTGACATCGCTTTCATGTATTTTGTGTGCTTTAATTTCAACCCAAAATTACAGCCCAGAAATGATGAAGCAAACAAACTTATTTGTGGATTAACTTCAATTTTCATTCCAAGTCACTTAACTGTAACAAATCTTCCCAAAAATATAATACTTCATCTACGAAATAAGCTCAATGAGCATTGGTAATTAAAAGATTGAATTGGCTTTAAGTGCATAGATTAATTAAGATTAGTAAATCTGAAAATAAAAAAACTACTCAAAAAAGTATGCAGCGATTTAAGGCTTTAATCAAGGCACATCCAAAACTAAAACGCTGATTACTAATGCATAAACATATATTGAAATGTAAATGCAATTACTCTTTACATGAATTTGTTTCTCGCTTTTAAAGAGTTTAAGCGGCTTAAATTCCACAATTAGTACACACATTTTTCAATTTTAGTAGTTAATTTTAGAAAACTATAAATGATTCGCACACACAAACACAATGTCTTTTAATTAGAGTTTTATCCAGGGCTTTAGTGCAAAAACTTATTTAATTATCACTTTATGAGCCCTATTTGGGTTACCAACATTACACACACACACATACGTTAATGCGTTTGAAATGGTTTCGTTTTTTTTTTTTTTTTTTTTTTTTTTTTTTTTTTTTTTTTTTTTGCTAAATAGGGATTTTTCATGCACTACAGAACCGAACAGAGCTACTATAATGTAAATATGTGAGTTTGAGCATGTTTTTTATACACACAAGCTCTGCGTCATCAAAAAGAATCCAAAAAATGTCACGTATACTTTTTTCTAAAACGAAATTTGTGCACTGGTTCAGCCACTCGCACTCCATCCTAATTTTTTTCGCGCAGCGTGAGATTTTCCTTTTCAATGGCGGGGAAAATATGTCAAGTGAAGACGAGGATGCGTCGACGTTGGTGTAATTAGGAAACTTGCTTCCCACTTGACTTGCTTAAAAAGAAAAAAATGGGGAAAGTGATATGGTTGCACAGTGTAATGCTAATACTTGATGAGTTGCAGGGAAAATGTGTCAAGAAAATGTTGCTTAAAATAAATGTTATAAATTAGAATACATTTGAAATCATCGAAATTTAGATGTATAAAACAAGTGCACTAAATGCTTTAAAATTCCGTCTCATGAAAACTACAACTTACTTTATTTAAATAGTGGCAAGTGCAGAAACAATTAAAAAGCCGCAAACGATGCAAAAGTATAAGTATATAAAACCCCAACCATTTTAATTGTCACACACATGAGGCCAGGCAAACAAAGGAATTCACTCGTTGGTACAGTGAATACTTGTTAAAAGAACCTCTTTTAGTGTTTCGAAATTTGGCATAATTCTTTTTTGCAATATACCATAATTAAATGTTAATGCAAAGAAACTGCTTGAACTGTTTTTTTTTTAATAAAATAAATTTAAAAATAATAATGTTAAATGTATAGAAATATTTTTCCCTCTGCATCTCATATTGTTGATGTCACCTGGTCTTCGTCAGCTCACCATTCTGGTCATTTTAATTGTCTCGTTTTGTGTTGCAAGTGGATGCTGGCAGATGCTGTGATGAAATATTTGTCCCAACCGAAGAATGCTGCTCCAAATTAGTTTCATTGATGGCACCAACACCACCATTACAAGTTATGATGGAGAAACAATTAAAACCAAATTCGGTCAGGCTTGAAGATCATAATGATGATGGGGATGGGGATGGGGTAGCAACAACTGGAATCTAATTATCTTGGCTGTAAAACAGAAAAGAGCAGGCAACAATAAATGCTGAAACTTTCCTTTTGACCAGGCTAAATGCATGTGCTTTTCTTTTTGTCGAACAATGAGAAGGCAAAATATGAAAGAGGCCACGCCCCGCCCATAGAAAAACACATGAGAACAATTAAGGTTTTGCTGTTTCTGATGTAGTTCTACTTGGTTTTGTTGTTCGAGGGAAGCCCATAATTATGATTATGAGTACTCCCTCAGAATTTTCCTGCCGCCCCCCCCCCCCCTCCCCCTTCCCACCATCACCCCGCTCATTCCCTCATTATTATTGTCCTTTCGCTGGCTCACTTCAAATATGGCAACTCAGTTGGCTTTAATTGTTGAGGCAGTCTCAAGGGGATGATGATGGTCTTGGTGTTGGGGTCGGTAGTTGGGTCTTTTGGGGGGGTGTGGCTTGTTGGTTGCAACCCCCCCACCCCGCACTTGTAGTTGTAATTGTACTCTTTGCGCTTTTCTTGTTGTTGCTCAATTGTTGGCTCCTTGAGTTCTGCTGTTGATTGCTTTATTCTTTGGCAAGGAAGAATATTTTTTAAATGTTCTTCTTCAGGCACAGCGAACTTTTCTTTAATTCGTTGAGTTCAGAATTCTGGGAAACACTGCCAAAATCTACAATCATTTGTGATAACAAATAACGTAGACTTAATATTCCAATAATTCTCTTTTCTTTAAAGATCTTTACTTTCAACATCAATGTGAAATTTTCCTGCCTTTTTTCTTCATATTAATTTGGCCGCATCCCTGTTTCTCTTTTAGCCCTTCCCTCATTTGGCATTCCGGTCTTTCGAGTATCTTTGATTATTTTTCGCTGATAAACCGCAAAAGTTTCCTTTTCGCTATATGTAAATTTGCAGCAGGGTCATGACGTGTCCTTGCCCCCCTTTCACCCCTCGCCGATAATGATGACGACGATGTTTGTTTTTCCCCTACGAGTGAACTTTTCTTTATTTTGTTGGCACGCCTCATTGCCGCTTCATTAGACCTTGCCGCAAGTAGAAGAAAATAAAGTAGGAAAAATGTGTTGCCCATCAACAGGCGCGCTCAGTCGTCTGGCTAAATTTTCAAGGATATGAGTTGTTGGTTAATGTTATATGGCGCACATTTCCTACATGCTGCCGCTGCGTAGATTGCCAAGAAATTTGCTCCCGGGTTGGCCAACAAATTTCGCCCAGCTTCCGTTTTCATTCTTTATCCACTCGCCTTTTGTGCGGCAGAAATGCTTAAACTGTCGTTTAGTTAATGATCCAGCATGTAGTGGCATTCACCCAAACTCACTCTCGTACTCGATGTGAGTGTTTCTTATCTGAAGCAATTTTGTTTAGAGAGAAATTCCAGTGTTACAAGATTTTTCCAAATAAACTATGTACAGAATAAATTCAGGTATATGATCAAAAACCCAACCAATTTCGTTTAAGGATATTTAAACATTTATAACAAGCACTTACTGAACCTGAAAGGGATTTTGTTCGACCTTGAAATCTTTTCCAAAGCTCTGCTTTTTATTTTGCTCAAGGGTCGCTTCAATTAGTCACCCATATGACCATTGCGAATTCTCCAAATTAAATTCCCTGCATTTCACATACACCCTTTTCAAAGTGCCAAAAATGGACCCCTGGGAACGAGACACACAGCAATTATTCCATCTGCGGGTGCCGAAAGTCTAGACCACTCTACTCTCGACTTGACCAAATGGTTGGGTAACCGGAGGAAAAGCCTTTCCACGGCTATCACCTGTCACATAAATAGCGAACGAATGAATTATTAAAGCAAAAACTCTGAAAAACAGAAGGAGCCCAGCCGAAACTTTAACCCGCAAATGTGTGTGTGTGGCCCCAAACCGGAGTGAAAACTTTTTTAAGATGCTTAAAATGCGCCGCCGTCTGGAAGAGAAGAGGATATGGGAGGGAAATGAGGAAAACGGGGGGAAAACAAAATGACTAGCAAAGTCTGGCCAGCAGCGGGAAAGCGAAAGAAAGGCGGTTTTTGGGAAAAGTCGACCATTTGGATACCATATTGGCATACCAAATATTATGAAAAAATTAAAAATTCTATGAACATATTTTACGGGTTTTTTGGTCTATCTTGTAATTATGTATTTTGACTACTTATTTAAATAGTTAATATTTAATTTGCTTGGTTGACTTCGAATTAACTACTTATTTAAATAGTTAATATTTAATTTGCTTGGTTGACTTCGAATTTAATTGAGAATAGAAAATTCTTCCAAACCTTGATACCCTAACATTTTTTATCAGAAAAAGTTTGCTTTTCCTTTTTACTTGGTTATAAAAACGGTTATAATAAGCGTCGAAACTGCGGCGACTGCGAAAAGCGGCTACAAAAAGCGCAGTCTACTTTGCCTTTTCTTCTCACTTTTCCCCGCCTCTCACAGTTTTGTCAGTTTTCATTTTAAGGACCGCATAAGTGGCACCTGTGACCAAAAAACACACACATTACTAAGCTGTTGTCTATGCGCCGGAAAATTTTTGGCGTCGCGGCATTAAATTGGTTTGTTTTTGGGTCCAAATTGTCTGCTACTTCTGTGTGCTTATAAAATATAATTCGACAGACGACAACCAGGGAAAAAAGATAAATATATTAACAAACAAGTTGGCATAATATCAACAGAAAGTTTGTTGCTGAAACAAGTATGCTGTGGCATAAAAATAGCTAGCAAAAAGTTATAAATCTAAAAAATCAGTTTTGTAGTGTTTAAAGTAGCATTACACTTTTCTGTATCGAAAAAAAGTAATTTTTTCTTTAAATTGCGTTATATATCTTGTACAATTAAAAAGCAGCCCCATTACACAACTTATTAATTACTTTTTTTTTAATAAGAACCTTTTGAATCCACTTGAACTCTTTGCACAAGAGCGTAACCTCATTTAATCCAGTCTAACAATCAGACGCACTGCTGGTAATTCCGGCGAATAGACAAAGTAAATAGCAGCTAAAGGACCTTTTCTCCTTCTGAGCACAAGCACATAATTTTAGCCTGCCTCCTTCGGTGTGTCCTTTTTCGTTCCATTCTCAGACTTCGTCCTGGAGCAATTTGCCAGCCGTTTTATTTGCGGTTGTCGTACATTTATGGCCAGGCTATTTCCTTCTTGCTGCTGTTGGTTTTCCATCCTTTTTTCCTCGATGATGTTGCTCCTTTGTTTTCCAATTTGCCTGTGTGTAAGTTGCATGCACATTTGTGTTTAGTGTAATCTGTTTTTGAGTCCTGCTCCTTGTTGACCATTTGAGTGCAGCTCTAATTACACTGGAAATTATTCGAATTATGCATTTTAGTGAGCACTTATTCATTGTAACCACTTTCCAACCTGCTTTTGAGAATTGTGAGCATCGTTTTGTTGAATGCTATTAATTTAAGGTACATTCTTTTTGAGCGCCAAACTAAAAAATCTAACAAATTCTTATATGGTCTTCTCTTTTCATGAACTTTTGACATTACCAAATTAGGTGAGTTAAATCGAACTTCTAAACTCTAGTGCAAACTAAAATATCCCCCGGATAATCAAACAATTTAGCCATTCATTCTAATCCATTAATTCGTGAAATTGCTGCATGCATTATATATTTATTGGTCACTTGAACGATAAGCTAAATTCATTTCCTTTTTTTTATTTTGTACAAAACAAATGTATGTGATATTTTCATGAATATTTGGCTGTTGAATATGGAGGAAAAAAAGTTGACCACTGAACAAACTATTTTTTGTTGGTGTCCATTTCCTGTGGCGCCTTAAAATATGCAACGCTTTGTTCCTGTCATGTGGCATTAAGGCCGCCCAAAATGCGATTGACAGCCAACACCCACACAGAAAATATGGCCAAAAATAATGCCAAACGAACAAACAAACGTCAAGTAGTAGGGAATGTGTTTCCTCTTCATTTTTTTTTTTTTGTTGGTATTTCTACCTCTCTCTCTTAACGCTTTTCCAACGCTAATGCATAAAAAATTGACCCACATTTCGATTAAATATACATATTCATATTTACGTTTGTTTAAGCAACGAAATAAAAGTATAGAAACACCAACGGAAAAACCTTTTTTCATGAATAATAAAGTATTATACACGAAAGTTGATTCGAGCTTGAAAATAAAATCGAATCGATTTATCAATGTACCGGCTGGAGAGCAATTCAAGCTGACAATTTAATAATCAAAAGGAAATGCCTTTGGACAGGAATCATTGATACATAACAAAATAAGTTTAAAAAATAAATGCTCTAAAGCTTTATTTTGATGTATTTCAATGCGACTTATAATGTAATTTTGGAAGAAAAAAAAACCAACATATTTATATAGATGTTGGTTACTTCGTAAACAGCATTGTGAAGTAACCGCCTTTTTTTCGATTCGCGATTTTTGCTTCTAGCAATTTGCAACAGACAACAGATAAAAGATAAAAGCTTCGACAACAGAGTATCTGTGTGAGCCGAGTGTGTCTATGTGTGGGCGAGTGACACACTTATTGATGTAATAACATGTGCATTAAATATTTATTGTATTGGGTAGACAACATGGCACTTTCTTTCGTTTACCTTTGTGCCACTCAGACATTGCCCCCCCCCTTTTCCCATTTCAAAACACTTTTTATGGGCCACACATGGAGCAGAAATCGTAAGTGGCCTGGCCCAAGGAATTGTCTTCAAGTGAAGTGATTCGAAAGGTTTTTCCTGTAGATTCAAGGTGCATCTGTATCTGTGTGTGTGTGTGTGAGAGAGAGAAGCGTGTGCAGGTGGAAAAGTGTGTCACATTCGATGATGGGAAAACAGCAGCTTTTGAGGCCATGCTGAGCAATGGAGCCAAGACGTTTGCGTTATAAAATATGAAAGAGGGCAAATCAAATGGCAAAAATCAAACACTCGATGCGAAATGTGTGAAAAATTGATGTTGAAATGAATTGCAACTGAAATTGGGCAATCGCATGTGTAAATACAAAGTGCCATTGTTTTTCGTTGCATACATGCATCGTGATTTTGTGCTTTGAATTTATTAAAAAAAAAAAAGTGAAAAATTTCAAGTCAATTTAAAATTTAATACGGGACCGAGTACGGCATAAATAGTCCTCCTGTTAATCAGATGAAAATAACAACAAAAAATGGAAAGCAGCTCAGACATACAATATAATTTTTCAACCTTTTTTTTTTTTTGTTGCCTTATTAAACAATAACAAAGCGCGTAAAAGTCTATTATTTCTGCGTTTCTGTTTCTGTTTATTTTCCTCTTGCGTTTGTGCATGTGTGCAGCAAGAATTTTCACGAAATTCATCACAGATGTAGGACTTCTAAGTTAATACATGTGGAAATAATTTGTAAAATAATAATAGTATAAAAATATGTTTATGTAAAAGCTTAAACAATAATGGAGCTATTGTCTTTTAGCCAAGACAAACAAAACTCCTGTAAGTTGAAGATTCTTTTTTGGCCTTTTACAATATGTATTTTAGCCACGACACAAAATGGCAATAAATATTTACACAAGGCAGGCGAAAAAAAAAAAGTTCTATGCGAGGAAAAGCGTTTCAAATGCCAGGATACAAAATAAAAAAAAAATGCCGCCAAGTCACGTAAATAATTAAACACGTGACATGCGTCAAGTAGAGCCTGGCCAAAAAGAGACGGCAACTAAGCGTCTTTCGTGTGTGTGCGATAAGGATGGCTCTAAGGACACATGGCAAACTTGATGTCGCGACTTTTTCTTTAGACAAGTGGGCGTGCGTGATTTCGTGTGCTCTATTTGCTCTTGTTGCACTCCACGATATGGAGGAAGTTTCTCAGATTGCCTCGACTAAAAATAAACCGAAAGAAACTTAAATATAGATAGAAATAAACAAAAAAAAATAAATAGATATAATTTTGTGACAAATGTGCTCGCTTGCTTGCGAATTGATTTGTTTCTGTTATATCTTTCAATATTTCGCCCACAATCAAGAGATAAAAAGAGCATCGTTAAATATTTTGCCCCAAAGGATCGTTTAAAATATGGTCATCTTCGTTGCCCCTGGCTGTTGGCCAATTTATGTCTCGAGATTGTTTTTCAATAAATAGATGGTCCTTCTGTTTTTCGTTTTTGCATTGGCTTTAATGCTTTACCTGTCTGAAAGAGACGGCGAATAATGCTGTGTCCTTGTCCATTTAATGGTCTCTTTCCTGGGCAATTAGAGACACGGCTAAACGACTTTTCTTTCCCCGACGCTTTTCCTTATCCCTCATCCTTTCGGTCAACATTTTCCCAGGGGCCTCGTTGGCCATGTCCCGTTATTATGATTATCGTTTGCTCGTTTTGTGGGCTATTTTCCATCCCTCTCTAGCACGGCTTCGCAGCATCCTTTCGCTTTCGCAGCTCGTTTCCTTTTGTGCCGCGTTGACAAAATCATAAAAATGCACACAAAACACAAACAAATTATACAAATGTCTCCCGCATGAGAATTAAAATGAAGGGGGGGGGACTTAATTTTTTATTCTCCACCCAATCTTGGCCCCCCTTTGTTGTCACAATGTTGAGGTAATGGTCCCTAAGAGACCACGATGGCCAACAATGGCGGAAAGGGTGTGCTTTCGGGTCTAGGATAACGATGTGTTCCAGTTCGGAATGGGCTTAAAATAAATTATACATTCAAATGCGTTTAAAGCACGAAATTGTCATCAAAACGGGATATTCAATTGAAATGATTTTGCATTAATAAATAAATATAAGTTAAGATTGTAGATGCTTTGTAAGAGTTTAAAAGTACAATTTCAGCCACTTTCAGTCTATTGATTTCCCAAACAAAACGAGTTGAAACGAACCTTATAGTGTTTCAAAATGAAACTGATCAAATGCATTAAAATGCATCCATTTTTAAAATCAACGCAGCAAAATTTATTCGCCACTGCATCGAATGGCTAAAAACAAGAGTCATGTGAAAATGGTGTTGGCTGTTGGAAAAGGAAAATGGTGCAGTTAAGAGCATCGAATTGTTTCAATTTCGTTGGTAAACAACAATTGGCACCAAGTGGCGACAATTTTTGCCTGCTTCAAACTTGCCAAACTTGCATGCGGGGCATTCGTTTTTTGTTTTATTTTCGCTCACCCCCCCTCGGCACTTTTGGAATTTTCATTTATAATTTTCCAACCTTTTTTTTATACATTTTTTTCTCGAAGACTTATGCTGGCAAAAGTGTTAACCCCTTGCTTTTTCACTGCCGGGAGAAGAAAATAAAAATCATTTGGTTCAATTTTCCGCATATCTTGCTTCGCTTGGTCGGTTGGAGTTTTCGGGGGAGCGTGTGGAATTCTTTTTCGCTTTTTTTTTGTTTTTTTTTTTTGTTTTTGTCTCCCGAAGCCATGCAAATCATTTTCTTTTTCATCCAAGGCCCCCAGTTGTCGCTGCTCGCATTCAGTTTGGGGATTTTTCAGAATGAATCAATAAATTCCGTCTCTCCGGGCGGAAAAATTTCGTTTCTAGAATTTAATCTTTGCGAAATTGGAACCCTTAAAAATTGGGAACTCTTAAATTTTAGCCCAAGTCAATCTTAAATAAAGAAGGTAATATTTTTGAAGTATAAAGCTACTATTATAAAATGCTAGTTAAGTGATATATGTATTGTTTTTGGAAAATAATACTATGTACTTCTAAGACGGAATTAAATTAAATTGTATTAAATCTTTACATTAGTTACTTGAGCGTATCCAAATTTCGCTTTTCCCACCTTCGTCCTTCGAGTTTCTTTTCACTTTTTTTTTTACTTCCGTTTGCCAAAGCCGTTGGCATTGTTGAAATTTTTGCTCCGCAGTTGGGCGAAATGCCTGTACTTTTGTTTTAACACCAGAACTCAAATCTTTTTTTTTTTGGGGCATGTGTGTCATTGCTGGTTCCCTTAAAGAGCATCCAAAGTTTTTAATATACCAGAAAAAAAAGGGAACACATATGTATGTATTGGGCCCAGAAAAAGGGAATAAATATATATTTTTTCTGGTTAGAGTATGCTCACATGTATTCCATTCATTTCATTGTGGTTAAGGCCTGGCTCGAATCGCCGCCTCTCTTGGACTTTTGGGCATTTGGCTGCGTTAACATTACGTTTCACAATTTAATTTTCTTTTTTTTTTTTTTATTTTTTTGGTACGAATTTTGTTCTTTTTTCCCAGTGACATTGAGAGCCCAGTGCTGGCATCCCTTTGTGCTGCTTTATCTTTCGACAGACAAACGTACATACATATATATATTTTTCACTCGATTCGGCTTTCGGTCCTTTATTTTTGCCTTTTCGGTTTCATTTTTTACATGGCCACAAGATTTACTTATTTAATTTGGTTTCCTGTGTGGCGGATATTTATTGCACACTTTTTTTCTTCTTCGGTGACGTTGGCGTTTTATTTTCGTGCTTCTGCCTTTTTAATTTGTGTGTCATTTTCAGTTGTAAAGATGGAATGTTATGGGTGAGCAATTTAAGTAAATGAAATGCTGCAGTCGTTGAATTTATATTCGATGGAATGAACGTCTCAAGAAATGGTTATTTCTTAATGATTCCAGTGGATGTAATTCCTTACTTGCAAGTTATTTTTTCTTCACCATTAGTTATTGTCGAAAAGTCCAAAGCCTAACTTAACTTCAAAAGTGTCCCCCCTTGACACTCAACCCAAACATTCCAAACTCCCCAATGAACTCTGCCTCATCAACCTCTAATTAGTCAACATAATCCGGCTCGGACTTTCAGTCTGGTGCCAAAAATTCCCCACTGCGATGAGGAATTCAAATAAAATGCCAACTTTGATCTATTTACAAGTGATTATTAACAACAAAATTGGGAATGGGAGAGCCAGACAAGGACAACAACTACAAACGATTTGGAATTTTTGCTTAATTACACACGAGTCCTAAACTCAACAACGACCCCATCGCCGAAAGTCCCATGGAAATCCCAGGAGTAGAGTCAAAAAATGAGCTGCATCACCTTCATCATCCTTCCAGTCCCCCAGACAGTGTTTCCCCTCCCTCCCCTTGGTCTGGCCGCTCTCTGCTTTTGGCCATGTCAAATATTTGGGCAAAGTCCAAGCTGCGCTCCCTTTTTCCTCTTTTCCATGTCCATAAGCCCCATCTTCTCCTACCCCTTTCGTCAGCATTTGCTCATCCAATTGTCGCAGTGGAAGGACGAAAGCAGAGCAAGTCCTTGCACAGGTTTTTGGGTCTATGAGGGTGTGGGGAGACACGGGGGGACCCTTGACCAAAAAAGAACAGCGCGTTGGTGGAATGAACTACTTTGGGCGCTTTAAAGAAAAGGACTCGGCATCCATAAAACAATTTCTAGGAATATCTCTTTAGCAAATATAAAATGTTGCAAAAAAAAAAACATTTCATAGCAGAAAATAATATTTTAACAAAAATATTATTTATAAAAAATTTCCAACTCGATAAGTTCATAGGGTATCAGGGAATTCGTTCATCAAAACATCGCTCCTTGGTTATATTGTTGGCATTGCCTTTTTCGGGGTTCACTGACTGTCAACATTGGGCCACCCTAGTCACCATCCTGGCCACCCTGGTCCGCCTTTCCTTCCGCTCTGGTACCCACCAAAATCGTACACCTTCCCACGTTTCCATTTGCCTCCAGGGTTGCCAGACAACGCACAGTCAGCGGAAAAAGTCGCGTAGCTCGACGAAAAGCGAGGGAATGGCGCCGGGGGAAAGCGGCTGGAGAAAGTGCCAGGGCCTGTGCGAAAATAAAGCAAAGAAATCATTTTTAAATGCGGCTTAAAATTATCTTTGATAAGCGTGCTGAAATGTTCTTATTTTTTTTTTTCATTCTCTGCTGTTTTTCGCGCAGTTCAGTAATTTATAGTCTTCTGAACTTGAGTCGCATTAAAAGGTTATTTCTGGCCAGATCAAAGGAAACTCCGGGTTGGGTGGGTTGGTTGTTGAGTTTAAGCTGCTTAAAAACCGCTAGGTTGGTTATTAACTCAAGGAAAAATGGTAAAGGTGCATACTTCATTTTATAGTTTAGCGATGAAGGGGGATTATGGGAAATATGAGATTTGAATGGGGCTTATATGCATGGTTGTAAAATTAAGATATACTACAGAATCCGGCAGTATTACCCGAAAAGAAGAAAAGAAAGCGGCAATATTGTTATAATTTAATGCAATTTTATAGTTTCTTGAGTTATTAACTGAGAAAATCTTTAAGCTTTCTTTCCCTTTTTTTATGAACGTTTCGTCCTCGCAAAGTCCTTATGCCCTACATCAGAAATTGCACTGTGAAGCTCTGTATAAAATCTACTGGGTTTTTTTTCCATTCCCATTGATTTCACTTCTCTAGTATACCGCACTAACAACAAAAAACCAATCAGGGAGAACAAAGAGCAATGAGTAACAAAATAACAAGAATCAAAAGTTCACTCTGCTCCAAGAACAACAACAACAACAACAATAGCATGGAGTGGACGACTCCACTTTGCACTTGATTTGTTGTGAAGCAGACGCTAGACATAAAAAAAAGAAAATTATCCAGCTCACCTGCAAAATAAGAGAGATCCGAAAAACAAAAAATAAAAAGTAAAATGTGAAGACTAGCAAAAGTTGTTTGAAGAATTTTTCAGCTGCTGCCATCACTGAAAAAAATACTTAATAAAAATACTTACTTAATCCAAGTGGAGTATCATTCATGCTTTTAATAATTTTGCAATACAAAAAAAAACTTAAAATATTTTAAAATATTAAAATAATGCATTCAAGAATATAATTATACACTATAATTTAAAGGTGCTTTTACTCTTAATTAGTGTCCTTAAAATAAACTAAATTTATGATCCAATTTTTCCGAGTGCCTCACAGCTGCTGCAACTACATATATATATATATATTTTTTTTTTGTGTTAATTTTCCTCACCTTTGTTGGTAAAGTTCCGACTCTTTGTCCTTGTGCCTGTCAAAGTGTTGACCCATGTCGACGCCGTCGAAGATGATTTTCCCCAAACACCTACCCACAACTTTGCACGGCATCTCAGCCAGCTGTCCCAAGTGGGCCTTCATTTTGAGGCTAAAAAACTTTTATAATAGATTTCAAATTTCTCAGCCGCCGGATATTCTCTGGAGTAATCAAGCAAATTAGTGAGTTTCTCGAGAGAATCGCAGGCGTGGTCCAAGTCCAATCCCTATGCCGAATTTCAAACACCCACTTGGCTCCCTCGACAATTTTGCGGTTGGCAAATTGTTGACAGCTGCTGCAGGACGAGGTCCTTCTGCTTTTCCTTCGGCTCCTTCGACAAATGAAGATAAATGCCAAGAAAAGTAAGCGAAGGAAAAGAGCGCCAAAGTTTGCTTTAAAAATTTAAAGAGTGAAATCTTAAAATTTTAACTGGATCTCAAATGGGACAGTCTTTCTTAAGTTTAAGGATGTTAGATTACAGGACATAGTTGAGTCTTTAAAATTATTTTTTATTTAAAACAACAAGCTTAAATTGCGAGTTAGCATTGTGTACTTGTATTACTGGGGTCAAAATATCGCAGAATTTCCTTGTTGCCAATTTTATTGCATACTTTTTGTTGATGAAGATGAATTGCAGTTTGAACTTTGATAGCAACAAAGTTCACTACGTTTTGCTCGTTCATTCTTCGTTGAGTTGTTCAGTTGTTTTTTTTTTTTTTTTTTTTGTTTGTGCTGGGGTGAAAGTTTTGTTTTTTGGTTAAAAAAGTTTGGGATAAAATTGTCGCAATTGCATGTTTTATTGGAACCTTAGCTGAACTCGGATCATGTACATTTTACACCGCAAAAAATAGGTGAAATGGGTATACAGTTTCAATATTGAGTACTATTTTGAAATACTTAGAATTAATATTTGAAATAATGCGTGAAACCTGAAGAATGTGTTCTTTAAACTTTAAACACGTAGAATCATTGAATATACATATTTCTGATTTTTCCTTAAAAATTTATGTTTATTTTCTATCAGTGGAGTAGAGCAAGAAATGCAATAAATGTGTCAAAGGGTCGTTGCAATTACAGACCGTCCCTAGTGATTGCCCACGATTTTGCAGTCTAGTGTAAGGGCGTGGCATCCGCCCCTGCCTCCAGTGACTTACAAACTTTAACTAAATTAAAGTCAAGACGAAAAAGCTAAGAGAGGGTTAAGTGGGCAGAGTGGGGAAGAACGAAAGTTTGAGTCTGGAAAACACAGAGCAAAGAAAAAGTTTAAATTACAAAATGCAACAAAGAAGTCGCAAAGGGCGAAATGCAACTGGAACGGGATGACAAGAATTTGGTAGATAAAAGTGAAACTTTTAAGAAATTAGAAGACAAAGTAGAATTAACAAGTAGCACCAAATTTGTGTGGATATAAACAAAAACAGATAAACAATCCGTTAAAAAATTCCTAATTCTAAACCAAAAACATGGGAAATTTTTCTCCTGACATATCAAGTTATAATAATTTGTTAATTGCACTTCCTGCTAACCGATTAAAATCTAACTTCTACTGGGCACCAAATTTGTGTAGATATAAACAAAAACAGATAAAAAGAAATTCTCAATTCTAAACCAAAAAATGTATAATAATTTGTTAATACGCCCTGCTAACCGATTAAAATCTACCCTCTACTGGTTACTTTCTATATACTCGAAGTGGTCAAATGTATATTTAAACCTACTATCTATGTATATACTTAATTTATTCTAATTTAAAGTAAACTCTAGTTTTTGGCTCACCACCGTAAACGTTAGTAGACAGTAAGCCTTAAATCAGCAGGTGTGGTGTGGAGGTCCTTTGCCCAAGTGTTTGCTCATCGCGCTTCAGCCGACCCAATTCCATTCGAAAAAGCTCAAATCGTTTATTTACACAAGCAAATGGCCATTAGGTTAATGCTATTTGAGGTCTATTCGGCCAGAAAATCGACAGGGCCAACAAGTGGGGCGCGCACTCAAGCCAAAGTCCAAGTTGTTTTAGGCATTCGAATTAGCTTTAAAGTCCGTTTGAGCACGAAGACAAATCGCAACGTATCACATTTCACATAATTAAGCAGTAGCAAACACACCCTAATGATGATGTCCTGTCGTTTGTGGTATTTTCACATGCATGAAATACCCTTATAAAGAGAACCTTTCCTGTTTTTCAAATATTCATAGGATAAATTCCTCGAATTTATTTTTCAGATTAAATACGTATGTCGGCCTTGGAGTTGAGCGATTTTTAAAACTTGATCACCCGTTAATTTTAATACCAATGCAATAGTTTGTAGCTATCTCGCTCTAGACAGTCTCCACTTTTGATCCTCTCTCCTTCTCCATCGAGCTTTTGACCTTGAAGTCTGTTCTTTTTCCTACGCTCTCTTTGGAATGCACTGGAAGGTCACAACTTCCACCTGACTCCATTCCAATCGCCGCAACGATTTCTCGTTCATTTGTCCATCGACGATTGACCGAAAAGGAAGTGCGAGAAAGAAGAAGAGGAAGAGGGAGGAGAAGCGAAGCCGCTGCGTTTATATATTAAATATATAGCTTTTTTTAATTAGTCACGTTGAGTTCCGAGTGCCGTGTTAAGTGGAAGTATTTATTTAGGCCCTTAATTTAATCAATCCGACCTCGAGTGTCCGTGTGCGTTAACAGTAAACGTGAAGCGTATTGGTATTGGTAATTGGCTGCCGCTAAATTGAAAGTTTCAAGTTTTCCCGTTCATTATTCATTATTCGCGTCGACCGTGTAAAAAATTCAGTTTGATAACGCAAATATGTTCACCAGCCGCGCTTCGTTTTTGGCCAATCGCCGCATGATTTTCGATTTCTCCGAGAAGAACAACGATATCTACTTGGAGTAAGTGCTAGTGTGTGATAACTGTAAAAGATTTGAGTACAGTGGACACTCGTAGAAGTCGATTCCTTTCCACACTTTTCTCCTAGAACTGCAAAAATTGTACAAATATCTTTAAAATAAAATAACTATATTAAGTATTGTAACATATTTTAATTTTTAATAGGCACGTCACAAATTTATATTACCTCATTTATCGTGACTTCACTGTACTAATCCTGGCTCTCTCCTTCCAATCTCTTCCAGTGCTTTTGGTATGAGTGATAAGAGCAGCAGTGCAACGAACAGCCTGCCGAATAGTCCCATACACAGCAACAACAATAATCCATCGCTGCTGAACAACAACAACAATAACAGCAACGGCACCAGCAGCAACAACAGCTTAAACGTTGGCAACAACAACAGCAATCCGAGCTTGGGCGGCAGCAACAGCAACGCACTGGTTTCCGTAGGCAGCAACGGTATAATGTCCGCCGCCGGTTTGGTCAACAACAATAACAATCCGTGCAGCGCCAACCGCAATGTGGTCGCCATGGTCGACGATGACGCCTGCTTCCGTCTGGATACGGACGCCACGGTGACGTACGGCGAGAAGGAACCGGATCCGGACAACATCAAGATGTTCGTCGGCCAGGTGCCCAAGTCGATGGACGAGTCGCAGCTGCGCGAGATGTTCGAGGAGTACGGCGCCGTGCACTCGATCAACGTTCTGCGGGACAAGGCTACCGGAATTAGCAAGGGTAAGTGTTTCCAATGGGAACTATTAGTTCTAGACAATATTTAATTTTCCATTGCACAAGCCCCAGATAACCCTGTTTTGTGCATCCCTAGAATAGAAACTTTAGAATAATGACTAAAACATTTTCTTTCACTATCATATGATGTTGTTCAGAGCTTCAAGAGATACTTGTGATTCATTCCTACCGCCTAAGAACAACAACTAAATTCAAGAGAAACCAAATTCGTATCCTCATTTAAAATTTCAGATCAATCGTGTTAGGTTTATTATTAATAAGATAATTGTTATAATTGTCTTAATATTTTCCACGAAGTCCCCAGAAGTTATGCTAAGAAATTTAATAAACCAATGCGTTCTTAAGTTATGTTTGCTATAGTTATATTCCTGTTAGCGACAGACCACTGTACGATTTCTCTTTTCTTGTCCATCGCCTTTGTCTGGCTGATAAATTACACTCGAGTTTGTTGCGGTAAATAGCTAAAAGCTCCGCCAAAACTTTATCGTCCCCTTCATGGAAATGAGAGAAGTGCAGACAGAATTAATATGAGATATTGGTCTAGCCAGAACACAAATATACCAAAGTCGTGCATTCGGTGCATACATACATACATACATATGTATTCCTCTATGTCTCCCCTTCTCTCCCTTTTAATTGCATTCACTTGCAATTGCCATTTCATTTCATCAGCAAATTGCTTTTTGTTCGCTATTTGTGTTTGAGCAGACATTTCAATAGCCTTGAGCTTTGCTAATGGAGATTGCACCGAAACTCGGGGGGAGGACTATGTGTTGATTTAAATAATACAATTCAGAGTATTCAATTCTTGGGTTTTATTTAAGAGTTTAAGATCAAGGCTTAGGGATTACTGATTAAGGACTAGTTGGTGTAATAAATTGTAGGCTATTCAAAGCTTAATGTCATTTGAAATTATTATTTAGATTATTTATTAAGAAAATAGAATATACTTATGCGAAATTTCTGACAAAATCAGTTTATTTCGTTCAGTTATTTATTTTCATTGGAATGGAAATCTCTGCGAGTTTCGGTATTCCCTTTCATTATTCCAATATATTCATTGTTCTGTTCATTTCTCCGCCTCTTTTTCTGAGGCCTCTCAACTGCAGTCAAGTTTCTATTTTTATTGATGTGCTCTTTTTCCCCCATTCATTCATAACGACATTTCCACTTCTAATCTCTTTCATTTCCAATTGCCATTTGGCTCCGATTTTTCTATTCATATTTCTGTGAGGAGGATTCATTCTTGTCTCGTTTCCATTGTGCATTTGTATATTTTGTGTTTCGAAAACGTTTTGTTTACTCAGCGTCATTGTTATTCCATATCCAACTGTCTATTTAGCTTTTCCATCTGTATTTATCCCATTTTTTTTAGTTGTTGTTGTCTAGTTTTCCGACTGCCGCTGACAGGTTCATCCTTATTTTTGTAAAAGTGGGCGTGGCTGTGCTGTTCTGGTCGGTAGTGTCCGAAAAAAAGAGGGGGCGTGGCAAGGGGAAATGCGAGTGGGAAAAACAGTTTTAGAAGCACTTAAGTGGCGCGTTGTGTTGATGATTTATGACAAGCAACGAAAAGTAGTCACAGCGTTTTCCACTCCCAAAGTGCTCATGTGAAAATGTTCGCTTTTATTGCTGGTATTTTTGTCGCTGGAAGAGACTTGTGCAAGTCACAAACACAAAATCGACACAAATTGCATTTCAAAGTTATTATTTATGTCAGCGCAAAGAAGGAGAAGTAGGCGGTTCCTTTTTTTTTGTGGGCGTGCCAGTGACCTACAACGAGTCGTGGCGAAAAAATAAAGTGGTAACGAACTTTACTCATTCTTGGTTACATATTTTCAAGGGTATATTGGACTGCTTATAGAGATGAAAAAGAAACCAATATAAAAATTATATTTTTAACTTTTCTTTAGACTCATATTATTTTAATTAAGTATTACATTTTATATTTAACTTAATCTTAAGTGACCTTTAATAGACGTAAACACCTGGTAAATACCCACAAAACTTTGTCTAGTGAACTACTTTTTATTTCGACCTTTTTGGGAACACCATTTTCTCCGCTTGCATGATGCATTTTTCGTTGGTCGCTTTTTTTTCTCGATTTAAGCCAGCAAAACTTCCTGCTAACAACATTTCCATTTAGATGGCAAAATGTAACCCAGTTTTAGGCTACCAGTGGATTTTAAAGGACCTCATCCATATCCTTAGACTTGTGCAACTTTTTATTCTGCTGCTGGCTTTTGTCTGTTGCATTTTTGTTGTTTGGCGGCTGACTCGCTCCTTCCTTTAAACCAAACAAAATGCAAAATGACACTTTTAAGTGCGATGGTTGACCTCTGAACCAGAAAGTCGTAAATAACTAAAAATACCAACAGCAAAACGAAAATAAATAAAAGGAATCGACCAAAAAAATTTCCTTTTCGTTTCGGACAAGTATTTCTGGGCTAATGCTTCCCTTTCCTTCTAGCACCCCGAAATTGTTATCCTTTTTGGGGCACTAAATTTCGTTAGCGGGCAGTTTTTCCTCCCATTTTCTCCACTAACTTTTCCGCCTCTCTTGGATTTTCGACGTTGTTGCGGGTGTTGCGGTTTTACGGTTGATGTTTTTGTTGCATTGTGGCCAAGAGATAAAGGTGAGAGGTGTGAAGGTTAGGGGGTCAGAAGAGAATGGTGAATGCGGCGGGGAAAGGTGGAGAGCAGAGGGGCAAGGTTAAGCGCTTGGGTCATAATTTATTAGCGCTTGCGGTTCGGCGATAGAATGGGTAGTATTTTCCGAATACGGGATAAATGGGCGTTATTTTCTCGGGGTCGGAGCTTCAGGTTGGAAGGAGTTGAAGCATAGCGAGAGGGATTTTCTGCGGTTCTCGTTTCGGATTGTTTCAGGTGAGAAAAGGTAGAAACAGGTAGCTTTTAATTTGATATTGAATGAGCTGCCAGAGGGGAGCGGTGCAAAATGTTTTGTGGCCTCTTTGGTTTGGAATTCGAAGTTCTCGCGGCTTTTGTGGCCAACGAAACGCAGCCAACTATGAAGAAATTAAGATTTCCCTCGCACAAATCTCACTTCAATTTTAAGTAGATATAATGAAAAATCGATTCTTAACCTGGTGCTCTAAAAGGTTTACCTTCCTTTTTTAAAGATATCCTATTGGTAATATATTTAAATTTGTTTCTAAGAAATACTTTTAGCTCACATATTTCATTGAATTTTCCCCTCGTACTTTTACATTTATTTATCGCTCCCCTTTCTAATCAACTTAATTACATTACGTTATGGTAAAAGATTTCGATAATCATTAGTTTTAAGCCCTTAAGCTAGGCTTTTGCAGATAAACCACCCCGTGACCGTATTCAATTGTGAACTTGCTGCACCCCAAAACAAGAGCATATGTCACTGTTTCCCACCAAGCCAGCCACGCCCATCGCACGCACCCCCAACGCCCACTTTTTTTTTAGTCGAGCCTGTGATTTATGACCTCAGCCTTATAAAAAACCAACTCGCTGACCAAACCAGAAAAGGAAGAACGAAGAAACGCAGATGAGAATCCACCCAAAACCAAGGAAAAGAAATAATATAATTCACACTGAGTTAGAAATCGGGGTTAAGTGGGGTTTTTCTTACAGTCCCAAGTAGGGGGGAGTGGTGGAAAATCTTGGTCAGTTAGCAGATTTTTTTTTTGTTTTGGCTGTTTGCTAGCGTCGTCCCCATTTTAGTTATCTTTCGACTGCCTTGAGAACTTCATTTTGAAAAGCTTTTCCCAACTCTAAGACCAGCTGTCCAATGTCGCCTCGGAAAAAGGAAAAGTAACGCACTTATCTAACGCCTTCATCGGTCGTTCTTTTTTTTTTTTTTTGTTAGTTGCCTTCTTCCAGGAACTTTGTGCTCTTGACATTTTTATTTAGCTGCTGCACTGAGCGTGAAAAATGCATAAAATTTCACTTAATTTTATTCCACATCCCCCTTGCCTTTGCTGCGCACCAGAGGAAAAGGCGAATTTCAATTTCAAATTCAGGTTCCGAAGAAGTAAATTTCGAGCAGTTTGAGTTTGATTTCTTTTTTTTTTTAGATTGCAATTTGGTCATGACTTTTAGTTGCCATTGGAGCATTACTAAACCTTTGTCACGGTTCAGGTGAAAGATTCAAGTATAGTTTCGATATAGATTTTACGAGCATAGAGAAATCTAGTCATCATTTAAGCAAACAAAATTTATTTTAGTATCCAAAATCAAATATTAATTAAAGTGTGCCAGATTTAAATATAATTGAAAATTGCTAAAAGTTACTGTGTTTTCTAGTTAGTGCAATATTGCAGTATTGCTTTTAATCCCACGTATAAACATCGTATATACAAAGATACATTTGAGATTGGCTCGTTTCAGCTGCATCCTTGATCCTGTGCAATTTCTCGTGTTTGGTTCCATTTACTTTGTGCTCCTCTACTAGTCGTAGTCAGTAAATCTGTGGGTGGCAATGTTTAAGGACATTGATTTATTTAACTTCGATTAATTCGTTTCGTTGCGCTCTTCGTTCACAAACGTGTTTCCAAGGTTTTTGTACTTTATGGGTGATATATAAAGGTCGGGATACATATATATAAGTTAGTTTAGTTTTTGCCGGACTTTGGCACGTCTTGTCTGGCGGCTCTCGATTTCATCTTCCTCCCACTTGCCGGGATTAAGTTCTTTTTGTCCAAAAACGTGACTGGGTGTCGTTTTCATCAATGTTGCTGTTGCTTTTTCTTCGATTTTCCTTGGCGTTTCCTTTATTTTTCCTTCGTTGGCAAACTTGTTTTTTATCGCTTTGTTCTATTTGGTTGTGTTTGTGTGTGTGTGTGTGTGTGTGTGTGCGTGTGTCTTGGGTTTGATTCTAACTGCAGTTGACATGCACATAATGGGAGTTGTGTGAGATTTTTCTTCGTTTTCTGCGTTGTTTTGATGCAGTTCCGTTGCCTCCTCCTTCGTTATCCTTCGATTGCTTTCCGTATCTATAGCTTCGATCAGCCAGAACCAGAATGCAGTATCCTTGCTCGCCGACGACTATGTTTTATTGCATTCCAAATGGTTTCGATTTTCCTTCATTTGTTACATTTAACGCTAGTTTAATTTTAAGTGATATTTAATCTGCTCCATTGAAGGGAAGTTGAATGTGATATTTTCTACCAGCTTTCCTTACTTTTCAGTGAAACACAATATTCTTTTATGATGGAATAATAATAATAGAGCGAAGAGCTTTGTTATACACTTCCAATTAAAATTAGATTTAAAAGCTTTGATTTCACCCAAATTTACTCCATTAAATCACAAAAATATTTTGAGGAACCATTTACCCAGAGAAAAAAAATCGTACACCCCTTTTAAATATTTTTATGTTTTTTGAAAACGGAAAAGCTGGTCTCATAATTCACTCAAACGTCGGATGTGCCGACGACTGCTGCGTCTAACCTCACTCTGCCAGATATTTAATGGCAGTTAAAAAAGCGGCCGCAACGAGAAATGAAAATATTTGCAAATATGTGAAAAATGCAGAAAAATGTTGGTGGTGACATGGCATAAAAAGAGAGAAACTGCGACAGATTGAATTACCTGTGTGGGGCGTCGAAGTGGGGTGGCACTGAGCCGGATTCTACGCCCCCCTGGCCAACCAACCAACCGAAGGGGGAAAAAGGCAGCCAAAATGGCCACCACTAAATGCCGCCGATACGCTGGTGGGTAATTGCATTATGCAACTATTGCATTGCCGTATTAAGTTTTGTTGTAACCAGCGATGCCATCACACACCGCTGAGCCCGAGGTTGAGGTAGGCCTTGAAATTGGGCGGGAAAATTGTGGGAAAATGCGGGAATATGTGGGGAAATTGCAAGTGTGGGAAACGATGGGATGCAGTGAAAAGTATAGGTGTGTGTGTGTGTGTGTGTGTGTGTGTGTGTGAGTGCAGGATCCGGAAATGGATTTAACCAAAGCTCTGGATGGCAGTGTATGTGTGTGTAACTTGGCCACAGATTTGGCGCATAAAAGAAAGGGAATTTCTGCCACATCCAAAACAGAATCTACAAAAACGTATTTTGGTAAAATGGAAATGGAATGCCATGCGAAAAGAGAGTTAAATAAAAAGGTAGGTGGAAGGTTTTCTGGCTTTATTTAAAGAGACATTTAAAATATCTGAATGCTTTAATATTATAAATATATTTATTAAAGTAAGAGGAGTAAACTATGTATACATAAGTATTTTGATTGTACTTGATAACTAGAAGGAGCTTTTATTATACCATCTAAATGTTAAGTTTACAACATGTATGACACAGGGTAGAGAAAACTAATGTTTAAATTTAAGTATCACTTAGTATGCTGGTCACACTTGCCGTCGACTCGCACCCTCATAAATTCCAACACCTTGGCCACCCTCTTTCCGCCCAAAAGTCGTCCGAACCGCCTTCGTGGCACCCTACATCCTTCCCAGGAAACTAGCACTCCAATCTCAAACGCGACACATTTGCCGGGGCTATAATGTTCAATTTAGTGCTAGGCTGTCATGTTGTTGCCACATTTCTAGTCGCCCCCTAGGCCACGCCCATGGCTTACTCAGTTTTCACACGTTTTCCATTCGCGCATTTTGCCCTGCCCACCTCCGCTAATAACAATAATTTTCATAATTTCCCATTGCCACCTTTTACGAAGCCAGCTTGCAAATAAACTCAATTTAACCCTCATGCTAATCTTATGCTACTCCCTTTATTTTCCAGGTTGCTGCTTTGTGACATTTTATACGAGACACGCCGCCCTGAAAGCCCAGGATGCTTTGCATAATGTTAAGACGCTAAATGGGGTAAGAAAATTTTGATTTGTGTTACGATTTTATCAAGCTTAAACCCTCTCAACTCCATTATAAGTTAAACGGAAATATAACAACAGTTTCAAACGAATATATACCTATTTTAAACCAAGATTTATTTCGTTGAAAAACGATGACATAAATTTTTGTTTTTTAAACGATAACATTGAATTTGTTCAATTACCTAATATTATTACATTTAAAATTTAAAGTATATTGCATTTTAGAACTCCAAATTTTCTTCAAGTGCTCAAAAGCCGTAGTAATTACCCTTTTGAATAAGACATTGTTAGTCACCTCGAAATGCGTTCGAGCCTAAATTGAGGCACTCGACAGAGAAGTGAAAGAGACATGGGCATCACGGTCTTTAATTGGAATTTTCGCTGATCCGACACAAACAAGGGAAAACTCTATAAACTTATCATGAAACGCTATCATCCGGCTGACAGCACAGCAAGCGGGATATTTTGTGGGCGTGTGAAGGGACGGGGGGACGGGGGATAGCAGCATCATCGTCGTGATTCCTCTCGCCTCCTTCATTATGGCTAACTGACTCGCTGACTGACAGATTGACTGGCGTTTGGACTGACAGAGCCATGACACCGCACAAAAAAGCCAGAAATACTGTGGGGCTAAAATAAAATGCATCGCAGGGGGAAATGTTTTTGTAAAGCGCCTCGCCTGCAAACAAAAAAAAAAAAAATAATAATAACGTGGAACGTGAAATTTTTCCTCCTCTATTTTCCAATATAGTGTTTTTTCTTCTCCTCGCTCTGAACATTTCCCTATAAAATGCAAGTAATTTCAAAAGTTTAGCCCTGTGTCCTGTGGCAGCTTAAAAATGGAGAAGAAGCGCAAAAAACTGCGAAAATTGTTAGCACAAGACACGCGCCAAAAGTATTTTCTTCAGACTTGCTTGCGTTGAGGTATGATGAAATGTTCGATAAGTTCTAAGAAATTGTTAAATATTTTATATATATATATGTGCAAAAAAAGCAGGCTAACGTAGATGAATCAAAAGTTTCAATAATAAATATAACAAATCTAGCAATCTAAGGTAGAAGTGTGTTTGTGGGGAAGGTTATAGTTGTGTTTTCGATTCAGCACATCTATGTACTTCCTGCATTTTTTTTTTGAATGCATTGAGTCCTTGCAAGGATATAGAATAGGTCGATCATTATTCCGTAATTTTTCTGGCGGTAAGAGAGCAAGCCAAACCGCAGGCACAAAAATGTCAATTTGCACTTTGGACCAGAAGCAGCTGAAAAGCGGAAAAGCAAGCAGAGTTCTGGAAAAGTTGTCAGCACAAGTGCAAAGGGAAAAGATATAGTGGTATGGGTATGGCTACGCGAAGGGGTATGGGTGTTGCGGGGAGGGGTCAGGAGATAGCGAGCAACGTCAGCAAAAGCGAGCGACATTTGGCAATGTTGCTTTTTATTTGGGGTTCCCTTCACTTTTTGTTCGTGCGCTGTACCCTTTTTTTCTGCTTTTGTAGCGCCATCAAATAAGCATTGAATATTATTATTATTTGAAAGCCATGTGTTGGCTGCGAAAAAGCAAGCAGGATTGGGAGAAAAAGCGGAAAAGCTTCCTATGGACAATGCTTATGTCATCACGTTATCGGCTCCCAAAAAGAGAAACTGACATAATTTGCATGTAGCTTCGTGGCTGCAGCTGCGATATTTATTTTAGAAAATTGCTATGCCACACATTTGTGGCGATGACGGCTAAAAGGGCGTAGAACGGGACATGTGCGTGCTGCATATGATTCCCATCGTTGTTGCCACTGCTTTTGGCAGCTCCGCTGACAGGCTTTGACGTTGCCTTGTAATTTTCTTGCACAATTGCGATTGTTATCGAATGGGGGGAAAATTCATGTTGATTGCTGGTAAACGTTAAAAGAATTATTTAAAATTTTATTTAATCGTTGACTTTTAGTTTGTGACCGATTGCTTCGAGCTTTTGAATTCTATATCGTTATAATGTCAATCGATTAACTTGCAATTACCTCCCATATCGATAACTTATCGCAGTGCTGCATTTGATGATCCACATTTCGCAGATCAAGTGTGCACACCGGCCGATAATTGCCCCAATAGAAAACAGTTGCTTGCGATATTTCAACCAATTACTTGGTGGCAGGAAAAAGCCAACCACGAAAGCTGGTTGACAAGGCGAGGAAACGACTTCCACCTTCGAAACTCGGCTTCTCCTGGTGGGGGCGTGAATGCCGCCTGTGTTTGACTGGTAATTGCTACTTCCTGCATATAAATAAATTGGCTGAATAAGAAAGGCAGAAGGTGGCGGTGGCGGTGGCGGTGACGGAGAGCCGGGTTGACTTTGGCTGCAATTTGTAACCAGTCGCGTTGCGTGTATTATTTACGGCTAGCAGAGGTTGGGCCATGAAAGCAGGAAAGACGGAATGGTGGCAGAGGGCAGCGCCCGAGGGAAGTACAAGGACATTGCCTTCTAGCGTAGACTGTCGTCGTTTGTTCGCCGCCCGTTTGCCAATAAATCACGCGCCATTAGCCAAGCTGTAGTTTCACGCGGAGGTGAGGACGTGACACGCGTGATAGGTTAATAAAATGTATTTTCAGTAACTATAGTAGTAGTTTCGACCAGTCCAACTTTAGGAAATAGCTTCGTCCAATAGATACTAGCAAGCAATTAAATCGCAAAACTTGGATGACACTGTATGCCATGGCATTTCCTGTTTGCCCCAAATCACGATGCCATCTCTAAGGACAGAAGGCAGACTGACCTCGTGCCCGATACGCGGTCTCTTTTACCGTGGAATGGGGCGTGGTGCGAACTTTAAGCTTGTTTTAATTAGAAGACGCTACGAGGTGTGTTTGTGTGTGTGTGCGAAAAATTACATTTAAAACACGCTGCAAAGTCTAACGCATATTTTAGGATTTTTGCTGCAGACCCCGTTAACATTTTACACACCGCCCGTGTCCTTTTTAGCGAACGCTGAATAAATGTGTTTGGCTTTTGTCAAGGATTTAGGCGGAGGCTTTGTTCCGTGTCCTGCGCGAGGCTCCTTTCTGCCTTTGCCCTGCATTCCATTCATTATGCAGCTTAAGTGGATGATGGTGGTGGTGGCCCTGCGGAAAGGAGGAATGGGCTCTTTCGCCCGATTTCCCCCTATTCCCCTATTGCACCAACGGCAATCCCTTGTCGCCGTTTTTGGCGACTGCATTTTGGCCCTAAGCTCTGTAAATTAATCGCGGCCTTCTCTCTTTCGACCGGAAGCACGGAGCATATTGCGCTCTAATATTTCAAATGTGATTAACACAGTCCGGATTTGATTTTAACGAGAGTAAAGGGTAGGATTAAAACAAGCAAGAATACGAGACTTTTGGTGATAGAAGGAATTTGTACAATATAAGAATTCATACTAATACCATGGAGCTCACATTATTTAAACATACCCTAATATAAAAGAATAAATTTATTTCGGCAGCCATCAAAAATGAATTCATCTACTAATGCCACCAACTGTGTCAAGGACTTTTCCAAAACCAAACCAATTAGTTTTCAATTTAAACTCTCATTAAATTTGCTCTTCGTTTCGTTTTATTTCAGATGTACCATCCCATTCAAATGAAGCCCGCCGATAGCGAGAATCGCAATGGTAAGTTTTTATTAAATTCACAAAAACCAGGCAAAAAAAAAACGGGAAAAACTAGTAGTTGAAATAGAAAGCTATACGCACACAATGCGGTGAATAGATGCGGTGTTTTGTGCATGTGGGTGACTAAAACTATGCGAAGCCGAAATATTTCCACCGCCAACAAATCAACAAAACGCGGTACAAAGTGACCAGCGAGGCGTGAGAAATATGTGTGCGATGTTCAATCGGAAATCAAACACAAATGGGGGCTTATGGATGGAAAAGGCAGCGCTTGGAAGGATACAAGTAGTTTTCCTCCATCATATTTCCCTAAATTAGTGAATTTTTAAAAGAGTTCTTTACTTATACGTATTTTGAATATAATTCTTTACAAATTCAATATATTCTATATATAAGTCTATATGATATATATATCCTAAGAGCCTAAAAACCCGCATCTGAACTACATTCCATGGAAAAACTAAGGTCGCATGAACGGTGAAAAGAGAGAGACGGCCAATGAGTGACAGAGATAGACAGTGAGCGATCAGAATTTTGGTGGCGGTGGAAATTGCGTGCGAAAAACGCGGTCAACCCAAAAGCGGGCAATAGTATTTGACAGTTTTTATTGGCAATGGTCAAGGGGAAAACGATGAAAAGCTCTATGGAAGGGAAAATTGCGAAAAACATGGAAAGGCAGCTAGCTTGGTGTACATATGTATGTGTGTGCGTAAACGAAATTTTTTGTTCGGATTTTTCCATTGAACTTTCATTTCTGCATTCTGCTGCCTCTCCATCCCTTTGTTGCCAAAGTTCGTTGTCAGCTGTCGGTCACTTGGCAGTTAATTAAAAACCATCAATTATGTGAGCCAGCAAAAATTGCCAACGCAGAAACAAAAAAGAGTGTTCAAAAAGCTGACAAAAAAGTTGGTGAACATTTTTTAATTTATGTTAATTTCAGACAGGAAGCTTCAACCCGCTTACACTTTTGGGGCGGCTTCTTTTAATTACACCCATGATATTAATCTGCTTAAGTGACCACAAAAATGTTGCTCCTCACCCACACACACACACAAAGGAAGGGGAAGGGAAAAGGGCCAGAATGCCACGTTTAATTGGGGGACCTTGCGGCGTTTATTGTTAACAAGCTGTAAAAAAAAAAAAACAGAAAATGCAAACTGAGTGCAAAAAAAGTTTCGCTGGCACTGCGAGTCTTCCTGGCAGCCAAACTCTGCTCTCAAAATCCCCCACCATCTGCTTTTTCAGCAATGTGTAATTACGCTTGTACAACATGGCGTATGCTTAATAATTTTCGGCACTCTTTCCTCTGTGTGTGCTTTACTAATTTTTTCCCATGCTTTTTTAGTGGGTTGCTGATGGATAAGTACATTCAATGGCGGTAATGAGGAAAATTATACTTCTTCGTAGCTGCTGTAGATTGGGGTATATATATATATCCTTTTCCATTTTGGCTTATGCTATTTAACAAGTAAATAGACTGCATTCTTGCCATGTGCAACCCGAAAACTTTTGCTAATTTCTCTATAATGTGTAGTGAATTAGACAGCTTGTTTTGAGACCCCTTTTTGGGGCTGAAAACAAAAACCCCCTGTGAGGGCTTTTCAATTTCAGATAAGCCCTTTGGTAGCGACCGCCCGCATTGCGCCTAAAACAAATTCGATGCAAATTCAAGTTGGACGCCATCCAATGTTTGCCGCATTATAGACAGACGACGGCGACTCCCCGGCAAACAGCGAAATTGCAATTCAATTCAATATTCCAAACTAGACAGAGAGAAATGTGGCTTGTTTCGTGATTTGGCACTTTAACCTCGAAAGAAGCAGTAGCAACAAAATGTTTTAAATAAAAACCTCAAACGAAAACAACTGGCAAAAAAGTTTGGCTAGAGCTCACAACGGAAGCGATATAATAGAAAAAGATGGCAGGAATATTTTCGCCCCATGTTTTCTCTTTTTTTTTTCTATGGCTTACCACCAAAGTGTTTGGATGGTGTGTGGGGTCATGTGGGCGGTATTCAGAGCCTAGAAATCGAAAAAAAATGGTATTTCTAGAAAAGACAGTTGTCGTCTCAGCGTAACAACAAACGGAAGGTGGCAATTTAATAAAATGCTTGAGTGAGTCGCCGAGTTTTGTTTCCTGCTTGGCTCACGCTTCTTCTTTCCTCTCTTTCCTGCAATTTTTCCTTTTGGCCAAAAGTTCCTTGCGCCAAAGTGTGTTGCATACTTTTTGGCAGGCGGAAATCGCTAAAGAGGACAACCCTCTGATTGGTTTTCTTTTTGATTTTCGTTCGCCATAGGTATTGTTATTCTTGATTCTTTGACTGCGTTCTATAATAGATTCTAAAATGTCTTTTAACGAGTGCTTTAGTCAAAGGCTTAAGTTATCGTGGGAATCGAAGCAGGCGCTTTTAGAAAAATAACACGGAATATATAAGTGCGCGGTAAAAATACTTTTCTGGGAAGAGCATTATAGGCATAATAGGTTTCTCAAGAACGAACTTAGAATTTTGGAATTTATTCTAACCAAACATCGTTCTGTTTTAAGCCAATTTTTTAAATGCACTTTAAGAATTTAAAACTCGAAGTCGATACGATTTCCCATTTCGCACAAAGCTCTCCCTCGCTCAGATGTAAAAATTCCGGATTAAAGCGAGTCAAACAATCAAATGAAATTATCCCCGACGATTTGTTTACCTTTGATCTTTCATCACAAATTCAATCAACGATTGCAGCTTGCACATAAAATCCTCGAACCCACAAAAAGTGCTTTCCTGAAGAAACCCCCACAGCCATAAATACCGAACAAATGACTTCTCATTTCCACCTAAATTGAAGCAAAGGGAGAAGGAAAAATTGCATTCAAATTTTATGACACTCTGCGACTCCGGAGCTTTTCCTCCTCTGACCCTGGGCCGATAAACCCTCAACGAAAAAGGAGAAAAGCCAGAAGGACATAAATACCTCAAGGAAGTTGAAAAAAGCAGGGGAAACAAAGGGAATATTGTCGAAGGGAAAAAAGTGCATAATAACAGCGATTTGCATTACGTTAAGTAAAAAAAAAAGGATGGCAAACGAGAGACAACAGCAAAATGTGCAAGCAAATCAAATGAGTAAGCAAAAGTGGAAAAGCGGCGAGAAAAAGGGGAAGGTGCGAAAAGCTGCAACGTGGTAATCAGAGCAATTTACATGCAAGCAAACTTCAAACAGGCAACGAGGAAAAGTGGAAAATACAAAAATAAAGAGCAGCGAGTCCAAAGACAATGTCAAGTTTTGAAGGATTATGGGAAAATGGATAAGGGAAAGGCAGCTACTTGGGTGATATTAAATTTTCAAGTCGCTCACATTTTTCACTTGTGTAGGTTGCACTAAGATTTTCTTTCATCTCTGAAATGGATAGATATAGAGGATCCTATGAAGGATTTTAATTCGGTGTAGGTCGAGTATTATGTATTATGTATTGATTGATTAAATAACTTTGCTAAAATACTACATAAAATCTTAAACTGCTATGAAATTGCAAGAGATGTAAACATCTTCACGTTAATTTAGTAAATTTTTCGGATCAACAGCAAAATAAGACGATTGCATTTGCCAACTGCGGGGGAAAAACCAAAGGATGAAATGATGTTGGGCGCTGTTGTTGTCGTGGAAATACGGCGGGGGAACATATGAATTTTTGCCCACTGCATATGAAATCGATATGCAAATGTTGTGTGAGGTTTTCCCCGGCGTCAACAACAGCTACAGCAAAAAAAGAAAAGAAAAAAAAGAAAATAGAAAAAATAAGGAAAAAGACAGCAACGTTGGCGTCTCCTTCTTTCTGCTACGATGATGATGATGATGCACGTATTGTTTGCTTGTAAACATGATAAAAATTCAAATTAGCCATAATATATGGCAAGTCAAGGAGAGAGTACACACACATATGAGTCTTCATTTTGTGGCGCTGAAATGCAAAATGTGCCAAGAAATTACCGCACAAACTTTTACCATGGGTGTACGTACGAAGGAACCTTGAACAAATTACGTATTGTATTTGCATTTCTCGTACTTTGCCCGGTGCAGAAATCAATGAGTCGACTAGAAGGTGAAAGTTTAACTTATGTAGTTGGTATCTATTAGCTAAATTTGCTTTTATAAACAAAATGTTGCTTATTTATATTTTAAATGGCTTACTTAAAAACATTGCATTAAAATGAGTCATCTAACTAGTTTTACAGATATAAGATTGACTTACAGAACACCAAACTTTCTTTTGTGAGCACTTTTTTGCGTTTGTTTGTGCGTCTGAAAGGTTCTCAAAGCCAACTTTTTGTGAGCGACAAAACGCCGGAGCAAAAGGTGTTAATTAACTCATTAGCATCAGGTGCTACAAGTACGCGAATGAGCAAAGAATACACACACACACACACACATTCATCAAAGGCTGAGAAGAGAACAAAAAGTAAACTAAGCTAGACCAACATTAAAAGTCGCTTAAAAGAGCTCAACTCAGAGTCAACCATTTCACAAGTCAGCCAAAGTTGCTAATCAAGTTTTTGCAGTCGAGAACCATCTTTGTATGAGATGAAATTAGATCTAATATGCGATGAGTTTATACGAGTTTTAGGGACTAGATCTCGAGCGCAGGTTAGTTGCATTTCCAACGTCAATCAGTTCGAATCGAGTGGAGAAGACGAATCGGCGAGCAATCAACTTGATTTATTTTCCCCTCCATCGCGTACGTGCTAAAATTCCAATTTTCGCGAGTTTATTTTGCCTTTTTTAATTGAGCCTATTGTTTGGTATTTAAATCCGATGCGCGAATCCCTTTTCATCCGCTTCAGTCAGTCCTGTTTGATTCGCTTTCATTAATGGACGTTGCATGTGTGACGTTGCTTAATTAGTTGCCATCGCCATCGTCTGGTTCTGATGACTTTTCCTTTTGCCTCGGGCCCCCTGATTGATGTCAATTTATTTTTAGTGGATCGAGTTTTGCCAATACGTCGGGCAGGGCAGTCGGGCTAAAAAAAAAATTGAAAAATAAATAGAGTGCGGGCCTTTGCACAAAGGAATTTATTTAAATCACAGCGAAACTTATCGGTGATGGACAGGCTGTGAAAGTGAAGTAACAAAGAACGACGGAAAACAAACCAAAAATATTTACATAAAAACGGGTGTCTCTCCAAAAGCTTACAAATAAATTGGATTTTCACGAAAAATCAAGATTAGTTAAAGTAAGTCCATAATGGTAATTGTACATTTACTTTGTTTAGTAAACATTCTTTACTGACTATAGGATTTAAATTTTAAATCATTAAGATTTGATATTCTACAAATGAAATGTATATTGGTACAAAATCACCCTTTTTGCAAACAGTCCATTAACCTTTTCATGCAATTTGCAAATGTCGCATGCCTGAAATAAATCGCTGCGCATCGGTTCGATTCGAATTGAAATGATCCAAAATAAAATCGAGCAAGCGGATTCATTGTCTTCGAACAATTGGCTAGTATCACTTTGCAAAACTATATTTAGGATCGATTTAAGGAAGGCGTCTATAAAATCGGACGCCGAATTGCCAAACGCTTTAATTGCGATAACGGAGGAGAACTCTCGATGCCAGCAATTGACTGAAAGAAAAGACTGAAATCACACGCTAAAAGTGCGAAATCCTCAAGAGAAACACTCACTAAATAAATTTTTGTTTACTGTTTTATGGCAAATCAAGTCGGAAAAAAATTGAACTAAAACCATTTGTGTATTCATATATCTGATTGTTACACGTTAAACGTATAATAAAAAAAACTATCGATCTAAAAAAGGAATCCAAAATCAAAGTACAACAAATAATACGTTAATTGTGCGTGGCTAAAAAGAAAAGTAAACAGTAAACACCCAAAAAACGAAAAAAAAAAACCGTTGCGTGTTCTACGAAATATTGATAATAAAATTCTTAAAAAATAAATAATCAACGTCTGGGAAGAAGTGTTAACTTGCTGATAATTGAGTTGAATATTCGTGTTTAATATTTATTATATTTGCTTATTGAATTTTCCACTTCACTCGCCTGTTCGAGACTCACGATTTTTGTTCTGTTTTTAACGCTCTTTGCTCTCTCTCTCTCTCTCTTGCTCTTTCTCTCTGTCTGTGTGTGTGTGTGTGTGTGCGTATCTGTGTTCGTGTGCGTGTCGAGTATCTGTGTGTGAGCCTGAGTGCAAGTGTGAAATATTTTCAAGAATTCTCTCTTCTCCGCTCGCCAACGTCGTCGTCGTCATCTCATCATCATCTGACATGATAAATAATTCAACTGCAATCGGTTTCGTAAATAGCCAAAAAGGAGCCAACGGCTGCGGATGCGGATGCGGCGACGAGTGCGGATCCTGTGAGGGAAATATAGCAAAAACAACAGCACCAATATCGGAGCCATCTGAACCAACAGCATCGGAGAATGTTGCCTTCATTGGCGGCGGCAGTGGCAACAGTCAATTATCCTCAGTAATTGAGAATTTATCCCATAACAGCGACGTTGCAGCCGCATTGTCCTTTAACCCAGGAGCGTCGTCATCATCATTATCATTATCACCAGAAGCAGCAGCAGCAGCAGCGGCATCTACCTTAACATTATTTGCTGGAGGAGCAACATCAGCAGCAGCAGCAGCAGCAGGATCCACCTCGACAGCAACGCACCGCTCCACGCATAAATCCTATCCGCCAATAAATTCAGCATATTGGCTGCCACCGTCGCATCCATCACCGTATGCGGTGCCAGGTAGGAGTCGCAGATTCCTCTCAGATTCCACTCGGTGTTCCACCACTTTCCTCCACTTTCCACGACCCCCAATTTTAACGCTGCAGAAAAATTCGAATTTTATCTAGTGATGAAATCGTGATACTATCGTAGATACTAAAGATTGTATTAACACGTAAACTTATTAAAGTTGGCGAAAATGTGAGAGGAATGTTGAGTGGGGCAATTTAATATACTTATATATAAAATAAAAGGAGTTGTATTCTAAGCATACTTATTAGATGCTATCATAATAACTTATACATAAATTCAGTTTCCAGAGTTTGAGGACTCTAAAGATATAATATTTTAACTTTCCTCCTACTCCCAATTTAAGTAGTGCTTGTATACTACATAACTTTCCGACTACTAATTTGAGTAGTGTTTGAATACTTTGTTTATTCACCAATGCCATCTCTGGCCGTCCAGGTCAGTTATCGCTCACTCAGCCATCCGGCTCGACCTGTCGACCTTTCCGCCACCCACTCATCCGCCCAGTGGGCCCACTCTCTTATTGATGGTCTGTTGATGTTGAGTGTTATCTACCTTGTCGCAGGAGTTGCCAGGAATCGTCAGCCGACCAAATTGCCTTACATTCACATTACGATGTACATATATATATATAGCCCTCACCGTTGGTGTGTCTCCTTTGGCTGCCTTTTAAAATTGGGTAATTAAGGCAATTTATTGGACCACGCGCGCGTCTCGTCCTTGTTGTTGTCATTCATCGGTGTGTTGAGATTGAGGCAGGTTTCGGACATCAAATTGCCAAGACATCGTCATTAAGCAAATTGCCCATGACCCAATTGGTCTTTTAATTGTTGCCAAAATAAATTCGGAATGTGAGCGGATTGCAAATGTAACTTTTGTGCAGTTTGGTCATTTTGCTTAACATGGTCATATGTAGTTAGAAAATGGGACATCCTGCTGAATTCTTAAATCTTTGAAGCCAATTGGCTGGATATTTTTTATCAGCAGCCGCCCGCTTAATTTTTCAACCTTTCCGCACACAATTTCCGCTCTTCATTTTATTATCTGTTAATGCCAAACCGCAAGCGAGACAAAAAAAAAAAAAAGAACAACATCTGGTCTGGTAAACATGTTTAAAACCTTACGTTTGGGTCTTTATCACCTGGATGTGTCCGAGCCAGATGGGCCACGCCCCTTTAGCGCCCACGCAGTCATCAGTCGGCCACAAGTTTACACTTGACTTCGACATTATTAACGCTCAGAAACTTTCTCTCTGTATATTTAACAATAATTTCTCCGTGACATACACGTGTTGCCGGGCTGACACTTTTTCCGCTTAATACACTTCACCAAGCCGTCCGTGGCAGAAGGACACAACAATAAAGGACATCTCTCGATATGGGAAAAGTAAAAATTTATATTTTACACTTTACTTTCATGAAGTGTGTGTGGGTAAAATTTCAGTTAAGTGTGTGAAATTTAAAGTGCAGAAAACGTACAGTAATGATTAAATGCTTTAAATATGTTGGGAGAGAGATAGTATAAATATATATATACTCTGTATATGCATAAGTATGCATATCTTAACTCCCAATACCATAGCTTCCACTTTAATTATTCCACAAAATTCGTATAAAATTAAATCACGTCGCTATACTGTACATCAATGTGTTAACCCATCCTTTCAAAGGACTCTTAGCTCTTGACTTGCACACTTGTTACTCCATAAATCAGTGCTGGCCAAATTGCCATGCAAATTTTAACTGCTCTTTAATTTTCTGCTAAATTAAACGTTAAATAAACTGCCGGAGAGAGCCCCCATGTCATCCACCACGTGAACGTGACTGGGTCACAAAGCGGCGGCAGGGTATAGAAGTTTAACAAAAAATATTTTTTTAAAAAGCAATTTTCTCGCACACAAAGAGAGTGAGTAGTGGTAGTAGTAGTAGAACGGCAGAAATTTATAACCTTTAATTGCTTTGACCCAAAAATGTGCAGCAGCCAGTAGGGCACTACGATTCGGGTCCTCGTTCGGTGGGTGGTCCTGTGATCCTGGCCACAAACGCCAAATATAGCCTATGGGCGTTATGTGGGCATGGCCCAGACTACAGGACCCGCATAAAATTATTTTTTTTTTTTTTATTCCGGCACCCTTTTGTTGTTGCAGCCTAATGCATTTTCACATTCAGAGAGCAGCAGCGTGTGCCATTTACCCACATAGATGCTACTTTCTACCCGCAGACGCATCTTGCACTAAGAAAAAGAAATAAGCCACTGTCAACTTTAATAAATGTTTTCTGAATACTTTGTTTAAGAAACAACTAAAGTACTTAATATTGCCTAAATGATGATGATAAGGAATAAGTAAATTTCCACTTAAAATTAGATGTAATTTCCTGCAGCTAAATACTTCTAGTTTTGGGTCAACAACTAAACGACTGTATTTTATTCGAGTGTAAAGTAACTGGTTGGATTTGGCCTGGCCTCCATTTAGAGTCTGATGGCGAAACCATGGCATTCCCTAATCTAAGAGCCAGTCGGGTTTCAGTTTCCATTCCATAGTTGCGCGCAAACACCCTGGCCTGCTCTATTTTGCCGTTTTATGCAAATGAATTGGTTTTCGGGGAAATTCTTTACACTTTGTTTTTTGGCCCAAACGGGATGGCGGAAAAGGCTTTGCTGAAGACGGAGTACTGAAGTCCACTTCTGGGTGGTGCATCTCAGGGGCAGGGTATTTGCACACAAGATGCAAATGCATTTCCAGACTTTCTTTGGCTGCTTGGGCCGACAGTTGTTGGTTGGAGTGACAGTCTGACGCACTGACTGAATGATTGCAGAACCAACCAACTGAGGAAATGACCGACTATCTGACTAACTGACTGACTGACTGTCCAACTGAGTGACGCATGGCAGGATACTAAGCCTTGTTGGTTAATGGGCAAGTGGAATTTGGCTTAGAAATATTGCGTTACACACAATACTTCAAATAACTATGAACTGACATAGTGCTAAAGAATTTGCGAGAAATTCATCCTTTAGATCGGCAATATTAGCTTGAAGCAGCAGTATTATTTTAAATTTTAGAAGATTAGAAAGAATACAAAGGTTTTTGGCCACCAATTCAATTGCTTAGCGCTTATCTAGTTCAACATCGGCAATGTCCTTATTTATTTTAAGGCCCATCCAAAGTATTTGCATATTTTCCATATAATATTGATAAAAATGGATTCGACTGGCCCCCATCATAGGCCCCATGAAAGCGAACCCTTCTTCACATTTTTATGCATATATGTTATTATCATAATCAAACTGGAACTACTTACTTTAACTTTCACTCCCTGTGCTCCTTGTGCACACATCCTTTTTCGAAAAGCATAATAAAAAGGAAGTGTAACCCAAAAAATTGAGGCAGAGCCATAAAATACAATAAAGGAAGTTGAAAGTTCTTCGACACAGAAACCCATTATCACAGTTACACACACTCGCACACACTCATTGTTCAAATCAAAAGTTTTGACCCCATATACACCCCCATAATGGACATCCATTCATATTTTCCCCTTCTACATATAACACATATGCGTGTGTGTGTGTGCGTGCGTCCCTCGTGTCCTTTGCTTGACCCTCAAAATGTGTAAAAATGCAAATAATTTCCAAAGCAATAGCCATCGTCCTCCTCGTCTTCCACTTTCTTGCCTTATTGTTATGCTCTTGATTATGTTGCTGTGTGAGAAAGAAGGATATATGGTTCGATATGTGTGTGCTCGTATATGCTGGCAAAACATGTCCTTTTTATTGCCTCGACATGAAAATTTATGTTTCCCTGGTAGTTCCAGTTCCCTTGGCCTCGGTGTGTTCTCCCTTTTTGCTGTGGCTCATTTTATTGGCCGGCTGATATTTCTGTTGTTGCAATGACATTTTTGTGGCTTTCATGTCATATCGATTTATTAACCTGAACGAACTATTGTCCATCGTTGTTGTTAACGAATTGATAAATGAGCCAAGTTTCTGGAAATCGTTTTCGTCTTCGCCTCCATTTTATTATTGAGGGGTGTTGAAATTTATTTCCTTCGTGTGTCCTGCCCGCCAGCCTCATAATGGAAATTTATACGCTAAAGTTCCATTTTTGGTGCAATTATCTTTGAAATATATGCATAAATCTTGCTAGTCCTTCGCCACTTCAGCGTTGCCGCAACTCCTCCACTTGATATTCAATATTTTCTTGTGCCAAGAAAAACGAAGGGAAAATAGATTAAGCACAAAGCAACACAATTTCAATGCAATTAAAATGTAAATTTCGTTTATGCATTCCCAAAATATATGCAGAAAATAAAAGTTGTATTCGCAAGGAAGAAAAGGAAGAGGGGAAAAGGATTCACAGGAATAAAAGAGACAAAATATATGCAGGGGGGGGGGACCTACCGAACCGATTGTGTCTAAACGTGGAAAAGGACTTAAATAAAGTCCTTTGATCGTTTCGAGGTGGGTGAAAAGCAGTTTATAAAATCAATCCAAGCAATTAATAAAAAACAAGTTGGAGTGCATCGACTATTACATACCCCTCACTTAGCTAAAAAAAATTTGAGATGAAGATATGAACTACATATATTTCTTGCTTATCAAATAAAGGATATTAATATACATGAAAATTAATGTTCTTCATATAAAACGAAAAGGAATTCCGGAACATCCTACTTTTGGCGAACATTTTGCCCTCCGTTGAACTGCCGACTGCTGGCGATTAAAATTTAAATTTTATACATCCAGCAAAGAATTTGCCATAATTTTGTCGGCAGCTCTGCTCCAAATTAAATTTAATAATGCATTGGATTTATGTTGGCATTGGCGGGAGAGAATTTCATTAGGCAGGTGGAAAAGTGAAATATATATGTATATGTGCGCAGAGCTATAAAGCAATAAGAATCCAGAAAAGCATTCTCAGCGTTCCAAAAGTGAAAGTTATGAACCCGTCGTAGTTGAAAAATTGCGGTAATGGCTTAAATTTAATACAATATATACAGAACATTTTCAATACAAAGGTTTTTTAAGCTTAAAATAAATGTGACCTAATTCAAAGCAATGTGACCTTATTAAATTTTGATTCGATTTCGAATTTTTCCCGAAAAATTCCATGTTTCTTGCAAATTCTTACAAATTTACATTTTTGTTTTATATTTCTAAATTGTTTTTCAATTTTCAAGCATGTGGTTTTTCAACCTGTCATTGTGTCCGTGTGTGTGCGTATCTGTGTTCTCTGCATATGTATTTGTGCATTTCGATGCCTGTGTACGACTATTGCCGCAGCGCTTGATTAGATTTTGCCACTCTCACTCTCCCCCCTTCCACTAAGCACCCCCCGCCACACCTTTTTCACAGTGTGCGTATAACCGCAGCCACAACAACAACAACAACAACTTGGAGGGGGGAAAACAACAACGCGCGAGTTCAGCATGGAGAGTTACATTATTTTTGCGAAAATTTGTTAAATATGCCAAACACGCAGCGATGCATGCAAAGTGGCAAAAGCAGCCAGGTGAGGAGTGCTAGAGGGGGTTGGTAGGTGTGCGGTGGTGGTAAGTGGGCAGTTGGGGGGGTGGCAAGTGGGTGGCAGGTGGGTGGCTTCCATCCAAGCCAGGCAAGTCCATCCAGCCGTGGCATTGCGTACGCGTTTGCTCATATTTGTGACATAAATAAGCTAAGCCAAGTGTGCTGGCCAACAAAGGGGGTGAGTGGGGATGAAATGGGGCTTACATGGGTGGTGTTGGAGGGTATGGTTTGAATGAAGGATGCACGGATACCACATACGTTCACACACACACTCACACGCGCACACTCACACACTCTCGGCTGAAATGGCGGCAAATATGACCCGTTTTTTTGAGCGTTGCGCGGCTGCCATTTTTGGATATGCACTTTATAGCGGGTATGATAAACCAAGTAATTTGGTTTGTAACCAAAAGATATGCTCTTATAATTTCGATAATACAAAAGGTTTTCCAAATAACAGTGTATTTGTTTAAAGAATTTGATTAATTAGGATTATTTGATAGCTATTCATTGGCAAATGACTAGTATTGATTTGTTGACTTTGTTATCTTGTACAAAGATTTTCCAGTCAAATTAGTAGGTATTTCTTCAGTCGTTTCCTACCAAATACCGCGCATAACCCACTCATTACATGCAGAATCCAAAGAAATAGTGGGCGCGAATGAAGAGTGGAAGAGGTAGCGTTCAGTGCGTCGATGTCATGGCTCGTTCGCCCAGCATTTGGTTTCGGTTTTGAGTTCGAGGTTCTGGCTTCTGGGTTCTGGGTTCTGGGTTCCCAGACTCTCTGGTTTTGAGTTTGGCTTTGGGTTGGGGTTGGAGGTTCGAGTGGTCGCTCGGTTAAGTTGAGTTGCATGCAGAAATGGCCATCGCAGGAGCAAGGAAAATAAAGTCCTGCCTGAATGTGTGTGTGTGTGTGGATGTAGGTTGCAGAAGTGGCCGCACTTTAGCCGCTTCCCTGAGCGCCACCGCCGCCCCTGCTTTTCTGCTTTATGTTTTCAAATTAAAGTCGAAAGCGTGGCAACACTTAATGTGCGCCACTAGAAGCAGATTAGTTGCATTACCCCGAAGCCGGCTCACTGACTCGTCCATTTTCCAGCCACCCGGCATTAAGCCCCCACCCCCTCCACCATTTTGGCCGGGTTAAGAGGAGTGGAGGGCGGAATAACTGCGACGAGCAGCAGCGAGCCTGGTCGGACATATTAATAATTTAAAACTAAAGCAATTTCGCTGGCAGGACTTAAAGGTAAAGTTTTCACGCCGCCTTGGTGGCGGAATTTAACTTTAAATTGAATGCCTCTTAAGATTTGCGATGGTTTACACCTGGGCACTTTAATAATGGGATAACTGGGCCTAACGCAAAGATAACTCAAAGCACTTTAAATGTATAATCACTTTAATACTGGAACCCATTGAAGAAGATTTCTTTAAGTTCCTTGGTCATTGACACTTGAACATTCCTTTCAAAAGCATTTATTATAATCTAAATTTATACACATTTTCTTATTACGCTTCCTTGTGTTGAGTCCCTCGATGGCAATGGAAAACGCTTACAATTTGCAGCTGATCGAAACTAATGAGGTCACCGCCACGCCAAGTTTGTTTACTTTTTCGGGAAGAGGGACTTGAATTACGAAATTGGATAGTGGGTGTTTTAGATGAGTAGTGTGGGGGTATTGGCATTCCGCCACCGCAAGCATCGAATTCAATGAATTTTAAAATTCCTTTTTCCCACTGGATGCGCTGCTGCTGACTGCGCGCAATTTCTGCTAGGATTATGATAATATAGCTCAAGTGCAGTTAGTCGATGTCGCTGCTACTGCTGCTGCTGCAGTTGCACTTGCAGTTTGCGATAATCATAATAATAATGGTGCAAGTGCTCCGCCGCCGCCCCATCTCCATCATTATAGTGTGTGTGTGTGTGGGTTTTTGCATTTGATAACGCTTGGGGAATATGATGATAATGATGATGATGATGCAGCATCAGCAGCCGGAATGGCAATTGAATTGGGAGCGATAGAGAGACAGAGAGAGAGAGAGAGAGAGAGGCAGTCGGAGGATGACGCTCCATCGAGTGGAAGGATAGAGCCGCATTGCAGCACGATGATGCCTCGAAATGTGGCAAGTGGCAGACCGAAATGGGGGAAAAACCGAGGCATTAGAATACCCACAGCCATTAAGCTGAATTTCAACACTTGCGCTTACTCGCGACTATAAAAGTTGCCATAACAATAATAATACGTTTCGAATAATAATAAGTTTAAATACCCGCCATCAGCATGGCAGCAAAGTCAATGACCAGAATGGCTACTTAAAATCAATTTCCAGCCCATAAGCAGCTTAATTATAATTTTAATTGATTTCCAAAAACAGATTTTCAAGTGGGCGGCTACTGGGCGCTGAACATTTTTGTGCCGGCAAATTGCAGGCCATAAAACATAATTTCCATTGACTAAAAATGTCCCGTTTATTGAAGCGATAATATAATAATTTATAACAATGCAAACGTTATTCGATTTTTCGTATGACGATATCCAAAAATTTTCTGCCAGCACAGTTAAAATCTGCGAAAACTAATTGAGCTCTTTTGAAATGAAGGGGGAAAATAAATATGCAATGGCTAATTTTGTCACTAAATATTCTATGGCGCATAAAAAATAATTTAAAAAAAATTAAATATATAAATAAATGTTTAATGTGAAAAGCAGCTGACAGAGTAAATCCTGCCAATTGAAAGAAGAGGGGCTTCAAACTTTTCATTTATTTCGCTCGAGTCATACAAATTTAATCCGCTTTAGTAATCGCCTGCACTTTAAATGCATTTAAGCCAATTGATTTGCAATTTGGTTTAGTTAAAAGATAGAGAGTCCAACCAACCGAATCGATACGATGCGATGCGATCCGCCCGCACAAACAACCACATCACATGGCATCCCGCTTTTCCCATTTGGAAAAACATTCTCAGCCAATTGCACAATTGATAACAATTAATTTGTGCAGTGCGCATTTTGCGTGTTTGTGCAAATAAATTAGTTGCACATTGGCCACCACTTCGGTCGCCTCGCCGCCAAACTTGCAGCCCTTTTCCATGGAAAGTGCAAATATTTGGCGAAATGTTAAATGCCTGCCAATTAGTTATCGAGTCCAGAGCCAGCCGCCCAGTTCAGCAGTGTTTTAATTTATGTAAAATTAATTGAGCATTGCCAAATACTGGAATTAACTAAGCCTGGCTGAGCACACGCAGACTCTCTCTCTCTCTACAAAAGGCGACCACCCCCTCCTATTGGCTCCATTCCGAACCAGTCTACTACAATCCAGTTTAGACCTGGCCCTAACCCACTTGAATGTGGTACTTTTCAATGCCAAAACACAGAGCTACCAGCCAAGGCAATCTCAACTATAGCTATATAGGGTTACACTCGACAATGTGGTTGAGCTGGGGCTTCCGCCCAGTTTTTCACGCAGCGATTAACTTACCAAGGCCAAGGTCTTAGGTTCGGCTTAGATTAATTTAATATAAATCTTACATTTTATAGATGAAAGTAACTAAGAAGTTCTTGGTTTTGAAAGTAAATCAAAAAACATGGTGTGTGCATATTGATAAATGATGTTGCTTTACTATGTTCATATTTTTTCCCCCAAATACATAAATATTCTTCGATAGTTACTGATGGCAATCATTTACTTTCAGAACGCAAACTCTTTGTGGGTATGCTAAACAAGAAGCTGAACGAGAACGACGTTCGCAAGCTATTTGAAGTCCACGGAGCCATCGAGGAGTGCACCGTCCTTCGGGACCAAAACGGACAGAGCAAGGGTTGTGCCTTCGTCACATTCGCCACCAAGCACGCTGCCATTTCGGCCATTAAAGTGGTGAGTAGCGAATACTCGTATCTTGTAGATAAATGTGTGTAATATTTCCCAATCGCCTTCTTAGACCCTGAGCCAGAACAAGATCATGGAGGGCTGCACATCGCCGCTGGTCGTCAAGTTCGCCGATACGCAAAAAGAGAAGGAGCAGAAGAAGATTCAGCAAATTCAGGCCAATCTCTGGAACCTGGCCAGCAACATCAACATACCTCTGGGCCAAACGGCCACCAGCGTGACCACGCCCATCCTGCCCAATCCGCCGCAGCAGCCTTCGCCGGTTCTCGGCGCAGATGCCATTACCCCGGCCTCCATTCAACTGCTGCAGCAGCTGCAGGCGGTGGGACTGCAGCACCAGTTGTTGCAAGGTAAGAAATAGCTAGAACTTAGCCATTTTCATTCAATCTGATGTCTAATGGATTTTAATTCATTGTTCGCTTGCAGCCCTCACAGGACTGGGAGCCCAGCAGAGCAGCTCGGCGACGGACACCAGCGCTGTGGCGGCCGCAGGACTTTTGACCCCGATGACCGTCCAGAATCTAGCGGCCATTGCGGCCATGACGCAGCCGAGTCTCTCGAATGCCGCCGCGGCAGCCGCCGCTGCCACATCGCCTGGAAGCGCCCAACTGACCAACACGGCTGCGCTGCTCTGTGAGTTACTCCTTCACATCCTTAAACAGCTATTTAAGCAGCCGAGATAGTTAGGGGCAGAAGCACTTGAAGCGCCTCCATGGTTAACAATTCATCAGGGCTTACCGCATCCCATAATCTCCCGGCCTTATCTGGGCCATTAGTTGCCTCGGCGGCTAATTATCTAATTTTTTTCTCATTTCCGTATTGAAGTTTTCCTTGTGCGTCACAGGGTTTTTCCACTTCCACTTCTCTATTTTCTTGTTAGCCTGTTGCTGGTTTTTCTTTCCGCCACACTTTCTCTTTTCCGCAACGCTACTTAGTGTTTCTTTTATCGATTTCTAATTGTCTCGACGGCACTCAAATATTCTCGTTGTTATCCTGGTTATTGCCTTTAATGAGTTTTATTGGATTATAATAAGTTATTTTCGGATAAATGTATATTTGAACAATTGTGAGACGTGTAATCGAGAGAGATTACAAACGCATAATTTGTTTGTTATAAGTGGGTAATATATATAGCCGAAATAAGTCGATCGATAAACTCATCAATATTCATTTGGTCTCCTAATTTAATTCATCATTTCATCATTAATGAGGTGAACTTTCTACTCGAAAACCCCTCAACGAAATTGCTTTTCTATTTTTGGTTTCTTTGCCAACAAATGTGTCATCATGTGACATTCAAAGTGCCCAATTAGCCTAATTTACTAAGGGAACTACTCATCCTTCTTCATTCTGTTTATCCAAGGAAATCCAATTACAATCAGGGCTTCACTGTCAAGCTTCACTGCCGATGAAATCGACTTAAAATAGCCAAAAAGGAATTTTTCTTTTCGTAAAGGGCTAGACTGACGTCTTCGCCATGTCCATCCTAATTAGCTTAGAGGATTTTTCGTTTTTTCTTGCTAACAAAAAATGTATTCTCTTTGATCTACTTGTACATTGCTTATTCCCTTCATACAAATAAATATGGATTTAATGCAGGCCTTTTGGGTAAAAAGGCTGCAGCTAAAAAATCAGGTGAGAATTCTCTTGAAGTTATCAATAGTTTCAAAGCTTTCACACTTTTTATTTTGATAATTTATGTTGTTTGAATTGTCAACAAAATGTAATTCTATCAAAATCCGCTTACAATTCATACAATTGTTTGGAATTTTGTTCTGACAAAAATGTATTTCCTTTTCTCTTCTTTAACATTTGCTAATCGCTTAAATAATTGTTGATAAAACGCAGCTAAAAAGACAGGTGAGAGTTATATAAAAAATATTTGCACAGTTTATTAGTGTTGTTTAATTTTGTATCAATTGCATTTTAAAAAGAACCTATAAGTTTATTAAAACAAACTCTTTTTAATCTCTTAAAAAGTGCAAAGTTTTTACCGATTTTCTTAAATTTCTTCTCACTTGCCGAGTGATGTGGCTTTCGTTTTCATTACGTCATAAAAAATGTGTGTGTTATTAAGTTTGATAGTTAAAGTCAACGAACCATTCGACGTAACATTCACGTGCACCGTAACGCGCTTGCTTAACGTCGCCTGCTTTACGTCACCAGTCCGTTGAGACTTGATGGTCGTATCTGCGGATGGTGGAAGGGGGGGGGGGGGCGGTGGTAGGAGCCGAGAAGCGGACTTTATCTGGAAAACAGGAGACCCTACAACGTACAAAATTACAAGTTACACTCTCTTGCGAAATTAACAACACGGAACTTATTGCAGCGAAAGCCTCTGGTGAGAGTGGGGAGGGGATTGAAGTTAAGGGAGTTAAGGAGTGGTGGGGGGGGATAGAGGGGCATAAAGGACGAACCAGGCAGTTGCTGCTGCACTGCACTCCTTCTTGGCCTCATTGACTTTTCCGCTTTGGGGGAATTGCAATGTTTTCTGCTCACTTCACGGTTTTCATTTCTCACTTCTCAACTTCCGAATTTCAGTTGCAACTGGATGTACACAAAAACCGCAATAGGGAATTAAAATATAAAGGTCAACAAAAAAGATTTTCTGGGCAATAAAAGATTAATTTAAACAACAAATTCTAGGAATATGAGATGAGAAATCGTAACCTGTCTTCTTTACTTTAATACTCACATAAGAACCCAAAAGAAAATTCCACTTAATTTTGGCAACGAAGGAAACCAAATGAAAGACAAACAAAAAATTGTCCAACAAAATTAAACGTTAAGTTTTCGAAGCAGAGAAGCAAAGGAAATGTCATTGCCTATCTGTGGGCATCGTTGACCGCATTTTCCGCCATTTCCACACTTACTTCTTAAATATTTTCTTAGCAAGTTCATTCCGAGAGGATCTTAGTTGGCAAGTAGTAGGCGAAGAAAAACCATGGCCAAATACGAAGAAAAATCTGCGGCTGACTTAACCAGAAAAATGCCAAAAATTAAGCGGATTTCCAGTGACTCCGCTCTCCTCACCGCCACCACTCGACTTTCGGCCATCTTTGCTCAGAGCTTATCTTGTGGGGATTTTCGTGAGTTTTGGCCCTTGTGCACTTGTGCGTGCTCATCGTGTGCCACTTGAACGATTTCCGGGCACTTCATTTAATGAAATATTAAAAATTCTTTGCCCCGGGAGCGAGCGGATGGAGTCCGACGATTCGGACTCGAAGGAGATGTCCTCCGTCTGTTACATCCTTTCACTTCGAATGAAAAAGAAATTCAGCTCAAAGTGCAGCTGACAGCGAGGACAGCAAGCAGGGATGCGCCTATCTGTGAATCCTGCCTTCTTTTTTTTTGATACCCTGTTATTTAAGGTACATTATACCTTATAAACTTTGGCTGGTCTGCCTATGTATAAAATTATATTTGGATCAATCCCTTATGTGTATGCATTTTCCACATGTTTTAAGGGGCTTCCATTTAATACAGCAGATCCTTTTAGTCGAGACCAGCTCATATAGAGAAACCAAACTTATCGGCAACTATCGGTAACTAAACTACAAAATCGCTTTCCAAGTTGCCACGAGTAACAAACTTTCTGTTGCGTACAGCTTCTGCTTGCCACAAATAAAAAGGACAAACAAATTGAGCTCTCGGCTTTGTTTGTTGATGTAACACCACCACCGCATATGGGTTATCAAAAATTTAGTGTTTTGAGATACGGAAAATATCGCTAAATAGAACAATAAGAATTTAAAGTACTAATGGCCATTGATTTGAAATTGAGATAATTTATAATTACCTAATTTCGCCCTTTTGTGTGGTATGAATTTTGAAGAGCTGAGAGAAATTTAGAAAATCAGCAAAAGCGCCTTTTTGCATTTTTCTCCACTCGACCTTTGCTTGATTTTTTCCACAAGCACCGCTGCTCACTAAAGCTCAAGAGCATCCAATTCAAAAAGTTTTTCGGAGCTCACTCCTTTGACCTCTCTGCCGAGTTGAGTAACTACAAAAAAAAAGAAAAAAAAAAAGAGGAAAAGCCAAGCCAACAGCAACAACCGAAAATCTTAATCAAAGTTTGGTTCAAGTGCAGTAAACTATGTAGTTTATACTACCAACCTCTCTGGCCCTTCAAACTGATTTAGGGTTTCAACACGTCCTCAGCTCCACTGCCTTCGTGGTCTTTTCTTTTTTTGCGAAGTCCCGCTCTCCATTACGTTTGTTTATGCACAATTTTTTTGCACTTTTTTTGCACTTGAAAATCAACAGGAACTATAACAATAACAGTGCGAACAAAAAGTCTTGTGCCTGCAAGTGGCAAATAAGATGAAGAAGAAGGAACTGGAAATTGTACAATTTCGTACTTGAAGTCGGCGAACAAATTTCCAACTGCGAACTAAAAACTTACTTGCAAATACAAAACAGACAACATCCGGTGCTGAAAATAGTTTTAGGCAATGTTTTCGACTTCTTATTCCATCCACTCGGCTGTTTCTTCAATTTGTTTTTGTTTTTGTTTTTTTTTTTGTTGGCATTGTTTGTTGTTTCTAGCCAAACAGACCGGACCACTCATGTGGATTATTATTGGCCAACTTAGTTAGCCAGATCCTTGATGAGCATTGTGCAGTATGTCCAGCATATATGTATGTACATATATTTATACCACTCTTCACTGACTGGCTGACTTTTCGTGCCTTTTTCTTTGTGAAAAGTTTGAACAACAATTAAAACAATTTCCGGTTCAAATGTGTGCAAAACTTTTTGCCTAATCGCTATGGCAAATTGTCTGTCTTGTATTTAAATCAGTAAAGTTTTCAGCTTGATTGATTTAAAATGAAATATACAAAAATTTTCGCAATAAATAGTGCAATATTCATTAGTTGCATTTTTTGTAATATATTTGTTCTAGGATATTGAATGCATTGCTAGCGTTTTTCAAATACACTAAGTTGGCAAAATTCATTAATAACGGAGATGATCACGGGCGGTGACCCCAAAGGGGGTGTTAAAAAAGGTCAGGGGGGGGGGTGGTGGTCATGGCCGGATTGCAAACCACAAAATTGCATTGCATGACGGCCAATGGCGAAACACGCAAAACAACTAAATAACAAACAACAGGCGTCAAATTACACAAAACCCGAAACCAGAACACAACCAACATTACTCAGAGACAAATTAATTTCAGATTGGCCATTGCGGATGTCATCCGGCTGAGTGTGTGTGTTGTGTGTGTTGTGTGTAGGTTTTGTATGTGTGCTTTGTAAAATAATCAAATGTCACCCGGCGTGGCAGGGCACAAAATTCGATGATTAATTACGTCTGACGAAACGAAACAAACTAAATAATAATTATACAGTGAAATTGGATATGAAACATGACAGCAAACTGATTCTGCCAAATGACAGAGGTGGCCAAATTCAATTTTAGAAATATACTACAGCAGCCAAAAGGTCCTTTTAGAATTGTAACCAGTTTAAGACAGATTTTAGTTTTAATAAAATGAATGATTGAAATATGTTCTATTCATTTCATTCATTTCTTTAATTTATTTTAGCAAGCTTTAGTTTGTTCACACTGTTCAAAACACACTTTTGATTTCGTTATGTAATTTACGCTAGAAATTTTTGCAAATTTGCTCTTTCCCAATGCTAACCAACTAAATTTGAATTCCCTCTCTCATTATATAGGGTCCGATCCGAATCCAATGGCATCGGCATATATGTCAACAGCCGCCGGTCTGCCGCAATTCGGGAGCGCCAGTGCATTGTCCACTTCGCCGCTGGCCAGCGTTGCCCTCAGCGCCGCAGCCGCCGCCGCAGCGGGAAAGCAGATTGAAGGTGAGTGCCACATGAAAACAAACACTGAGAGAAATATATTTAATCAAATATTTATCAAAAGGATAACCGTTTAATAATAAATACGTATTCATATACTAGTTTTCATTTAATACCTTGAAATATGTAATCAAGATACCTTCTTAAATGTAATGAGGAATTATGTGTGCGTTTGGGCTCAATTTAATTTCCGGTATACATTTGTAATTTCGTTGGTAATTAGAGTGTTTTTTGGATGGCTGGGAAAAAGGTGGCGACTGGCACGCACACGCTAGAAATAGAAATGTCTAACAGCCTGACATTTTGATAAATGTAGTAAAATGGCCGAATGAATGCCGCTGCGGTTGCCACTCTAATACCAAATCGTTTGCACTTTATCTTGCGCGCAGTTCGTTTTTTACACTTTAAATACTCTAACCAGATAGTGTGCGGCATGAACGACTAAAGTAAACCATCAAATAACTTTATGATGAGCCAAAAGTATCTATTACCTTTAACAGCTCACACAACTGATTTTGTGCAGTAGTAAAGATACAAATGTTTCTAGCCAAATGCAAAATAGGGTATAAACCATGCCCATTCTCGTATTTCCAATTGTATTTGTTGCTGCTGATGCAACATCACATGCATTAAACCCGCTCATTGCTGTCAGCGTCACTCGCTCGTGATGCGGTTATTTTAGCATCCTTTTTGCATCCTTTTTTTTTTTTGCTTCTTTGCTGTTCGTTGCCCCCGCATTATGTCCACCCATTTCCTGCCCGACCGATCCCGCTGCCTTCATTCCGAATCCCACTTGTCATGGACATTTTGTGGATGTTCTGTCTAATCTACTTAGTTTTAGTTGTGCCATTGTTTCCATTGCTTTTGCTACGCTTGGAGGCGAAGAGCCTTATTTTTCATATGAAAAGTCATCTATCAAATGCTATGCAGTTGAATAAAATGTGCAATTCGGGATGAGATTGGATCCGAATGTTAGTTGGGCCTTTTTCATGGCCGCCGACGAGGAGCGGATTTTCTTGCTTGAGCTGCCACAAATCAAAATCCCCAACATCTTAACCATCTCACAAGCAAGCACTTCAATCTCCTTGCCACGCCTACTCGGATGTACGGATGCACGACGCCCCCTTAATCCGCAATCGAATGTCTTCTGCTGACACAAATCCTTCAATGCCATAAGCCAATGCCTGGGAGAGATGTAGCAAAAATCAATAAGATCAATCATCTTGTATGCTCCTCTTTTGCTCCTCTTGCTCCCCTTTTGCTCCCCATCATCCCATCTCGCACTTGCTAAGTTGAATTTATGAGGAGCGTTTTGGTGGGGCTTAAATTTTTATCAGCTCCCGACACAGTGTAAATATTACACACACTTGACACACAATTCCATTAGTCAGACGTCGCTGTCGATATCGGGAAATATATGTGCGCATATATGGCAACTGAGCATTTCCCTTTTTCCCACCCACCGTGTGTGTGTAAGGGAGTGTGTGTGTGTGTGTGTACTTTGGCACACATAACATTAAAGTTGCAGCAGGGAGATATTCGAAATGTTGGCCAAAATGCAACGGAAAATGTTTTGGCATTGCACTTTTTGCTATATTTCCGGTTACATAAGCAAACATCATTTGAGTGCATGGGTGTGACTGGAAGCTCCGTGTGATGAACGTGCAGTGAAACAAATTCGGAAGCAATAATAATAAATTTATTAACTAAACGTATTAGTTTGAAAATATTTTATTTAAAAAAATGAACGTAAAAAGAGCTGTCACTACTTTTTTTTTTTAGCTGTATTTCACTAAATTTGTCGGCTATTTCAATTCATCTATTTTATCTATTGTTAGATTTCTGATATTTTTCCCTCTGCACGTTACACCATATAGTGAGATATATTTTTGCAGTCGAGTGACTCGCTCGCTCTTCGTCGCCCCAACTTCATCTTCGTATCCTGTGACTCTTCACTTTTGCTTGTCTCGTCCTTTTGTGCGACTCCTTGTTTGCTCTGCTGACTCATGACGTCGCCGAAAATTCCCTCCTGACCAACTGCAACAACAACTGTCTGTAGGATTGTGAAAGGGGGGTGGGAGGAGGGGGGAGGAGTAACAAGTCCTGGAACAGCGAGGATTGTGCGGTCCTGTCTGTGGAAGCACAACAAATTGCTGCTGCTAGCCGAAATGCGAAATGTGAGCTGCCATGTTTCGCCTCGCTTGGTTGGACTGTGAAAAACTATCATAGATGACTTGGACCTGCTTAAATGGAAGTCGATGTAATGGACGGAAAGGCGGGGACTAAGCTCCATATAATTATTGGGTGGTATAAGGGAGATTATAGACGGAAAGTGGTTAATGGGTAATTGACTCTGATTTGGCAGTATTTAAAACGGGAGCTTGCGACTTTAGCATGCTATAAATGTGGATAAAAATGTCAAATAGGTTTAGAATTTTAGAAGAATTCGAAATTTGATAGCAGGCCAATTAGAACTTTACTGCATATACATTTCCCATTTATTTTTATTCTGACAACTTTACAAATACAATATTTCAATTGTTAAAATACGAAAATGATCGATCTGGGCGGTGCGGTAAAATGTGTTTGAGCAAACTATAAAAATGTCGGATTTGTGCAATCCATGTGGCACAAAAAGGCAGGAAAAACTGCAGCAACAATGTCTAGGGCAGATAAATTCCCAACATGCGCATTTTATCAAATGACGACAGCTCCACTATACAAAGAGGAAGAGGAGGTGGAGGATGGGGGCGTGGCTTCCAAAGCGGTGGATAAGGATGGTCTCTGGAGCAGGAAACAACTTATAAGCATGTAGACAGGGCCAGACGACAGGCACAAAATTAAGCAGGAAACACAGGCAGAAGCAGCAGAATGAAATAAATAAATATGAAAATATGAGAAATATGTTGTAAAAAAAAGAATATATATATATAAAAAAATCATAAGCGGCACACTGGGCTGCCCTTTAAGGCGGCTAAGGCACCAAGTGGAGAAGAAGGAGAACTCTGGCCGAGAAGGGGACAAATATGACAGTGACAGACGATGGGAATTCTCCGCCTCCGACTTCTTCGCTTGGGTGACCCTAAGGCGGCAGCGGTCGCCTCTTCTTCCGGCTGCATCCGGATCCGGATTAAAGTCATGTGCATAAGCCGGAAGTGGGAATATAAAATAACCAAATGTTGTACGTGCGCAAAAAGTGGGCGGTTGGGCGACCCAGGGAGCAAAGGACATCGCAGATTTGCGACTTTTGCGCTGGCAGGTCGGCGCAAAAGTTATAAAGAGTTTGTGCCGGCAAGTGAGTAGTTACGGTAACGAGAAAACAACGCATTTACATTAAAACACTAACAAGCGTAGTTACAAAGATAAACATGTTAATATTAGACCACAGCTCATCATGAATAGTGTAGCAAAGTAAAAAAGTTGTTATATTCAGTTTACATCAACCTATAATTATAGCTATAGTATATAAGTAGAGTAAAGTATTTTTAGCTAACGCAATTTCTCGCAGTGCAGCTTTATGCACAATTCGCATTAAAATCAATAAAGATACTTAGATATATGTGCAGGCAGATTTGGAACTGTAGCTTATGTGCCATAGATTCCATTTGGCTTCCTTCCGCCTCGTTCGTGCCCTTGAGAGGAATAGGAAAATAAAGAAAGACTTTCCCCAGCTCACTGCTCGCTGAGCGCGACAGCCAGGAAAATCGCAAAAAATTCTGCTGCAAACTGCGAAAGAGGGAGAGGGAATGGGAATGGGAATGTGCATCTGCAACTAACATCTCCCTTCAACTCCTTCAACTCCCGTCCAGAATGCGAGTGCATCAATGGCGAAAAGGGCAGGCGACATTGCCGAGGCGGATGGCGCATCTTTGCTCGGCGGAAGAGGAAAATGCAATATAGGAAATCGTTTTTCGCACACTGAAAAATTCCAACCAAAAAAAAAAAAAAATGGGGAAAAAGCTTGTGATTTAAGAAAAAACAAAACAGGAAGTTTATTTGTATGTGGGGGAGGGTGGGAATCCTTTGCGGATTCCAAGAAGTTACACATTTCTGGTTACCAAAATGAGTGGAAAACATTTTGCAGTTGACAGCTAACTGAATTTATAGAAAGTTGAGTCGAACCACCGCAGACTGCACATGGATTTAGTTTTGAATATAAATTTGGTGTTCAAGGAAATGATGCTTTGCTGAATAAATGGGTTAAAGCATAGAAGTTAGTATCCATCAGCAAAATTTTGGTTGCCCACAAGCCTTAAAATTCTGCTCCTTCAGAGATACAAAGTTCAAACAAAAATGTGTTCTATTTATAAGTGGTACGCCTTTTCCACCCACTTGAAATTTAACTAGAACATAATCGAGTGTCATTCAAAATTTTTGCCTTAATTTGTTGCCTTGAGAACAACTCCTGCCTGCTCTCCACATTTGTCCTTTCATCTAATTATATGCCATGTCGAGCCACACGTGTCGCTTGTTAGTCGCGTAATTCAATAGCTTGAAGCATTTTTAATTGGACTTTTTGCTCCCCCGTTCGGCTACAGCCACTCAGCCCCCCCCCCCCCTGGCAAGAGCCTAAATTAATTGATGGGTGTGCAAATTACAAAGCAACAAGTGTGCATCACGAGCCCCGAGTCAATTAATATTAAAGTCCTGGCAACGTCAACGGCTTGTGACCGAAGGAGATGCCTCCGGAGGAGCAGCAGCAGCTTTCTTCGCCATTCAATTTGGCTTCATTTTGTAATCGCATCAGCGTCGGCAATCTGTCAGCAGTCAGTTTACCTTGAGGTGGCGTGTCATTGGGCGGAGTGGACTGGGCGGATTGAGTACGACGAACCCAGTGGGATTGTGCAGCAGGCCTACGGTGGCCAACTCATACATCAAGGTGATCAATAGCACTGCTGCTGGCGAACGATGATGGAGTGAGAGTTATGGTTGTGTGGCAGTGGGTTGGATCTCTCTCTCTCTCCTCGTTCAAAGTCCTGGAACCACTACTACAAACCTATTCGGTTTCAGCGAGTATGAATCTCTGCGCTCGGGGGGACACATCAAAGAGTGTAACCATTTGCTGTAATGATGAATAGGTCTTTATGAGGGAAAATTAATATACGCATGAGTTTGTGGAACATCATTCCCATTGGTTTAAGATCATATATGTTGGAAGTTTCGACGTGTGTTTATAAATAAATAGTCTGTTGCTAGTTTTTGACATTTAATTTCGAAATTAACTAAAAGCTGTCATCTTGTGCTTTTCCAAACCACATGCATTTTAAAATCCTTACTGCAAACATTGTTTGTCCCTTTCTCCTGTTTTGTGTTTCATCCTTATAAAATTGAAATACCGCAAAATGCCGGCTGTCATTCGAAGCGTTTTGCTGTCATTAAAAAGCATCTCGAAAGTGAAAACGCGACTGCTGACGCTGCGTTCACTTCTCTCTTTCCATCACACCTTCCCTCATCATCTGTCTCTTTCTACCCCGAGCTGGTTGCTTTCGGATTTTGGATGCTGGTGGGTTGTATTGCTGCTGACTGCTCATTGCCAGTGACGTTGACAGTAATTTTCACGAAAAGTGCAACCGCAGCACGAGGCGCGAGCCATGTTAATGTGCGTGTGCCAGGGACAGAGAAATGACAGTGCGACAGAGCGACAGAGACGGAGTGATGATGATGATGATGCCGGAATGGCGATGATAATGCTGCGAAAGATAATGATGACGATGTCAGCAGTTGCAAAAGCACGTGCTCCTAAACAGAGTGTCACACCCACACACGTATAGCAGATAGTTGAGCAACAGAGATGGCGAGACAAGTGCGAAAGAGACAGATCGGGCGCATCATATCCGCTTCCGTTTTGGGAAACTCGAGCGTAAATTGGTGCCTCTGGGATATTAATTGCTAGCACCTGAAAGGTGACGCGGTTACATTGTTGTATACAAGTGGCAGCAGAAACAACGGCACACAATTTTAAGGAGCAAACTGAGAAAGTAGAAAAACTATTAAATAAATATACTTTCTTGTAAAGAAAATTCCTCCAATTCTTATTAACAAATAATCCTCCAAATTAACATTGTGTTTTGCCCTTTATACCGTTTCAGGACCCGAGGGCTGCAACCTTTTCATCTACCATCTGCCGCAGGAGTTCACCGATACGGATCTGGCCTCCACGTTCCTGCCCTTCGGCAATGTGATCTCGGCCAAGGTGTTCATCGACAAACAGACGAGCCTGTCGAAGTGCTTCGGGTTTGTCTCCTTCGACAATCCGGACTCGGCCCAGGTGGCCATAAAGGCGATGAACGGCTTCCAGGTGGGCACCAAGCGTCTCAAGGTGCAGCTGAAGAAGCCCAAGGACTCGAAGCCCTACTAGAGGCCACCATCGGCGGCAAGGTTAAACGGACACATCGAGTAGAGGAACACTGAGATTTGTGAAATATGGAGTAGTCAATGAATGAAGAGTTGCCCGTGTAGAGCGCGTTGCAAGATTTAAACGATGATGCGAATGCCAACGTTGTACGTATCATAAAAAAAAAAACAAAAACAAAAGCAGAAAAAGACATGAAATCTGTGCCAAAAAAAAAGACAGAATCACTTATGATTTAGCACGTTAATTGTTGAATTAGAAAAAAAAAAAAAACGAAAATCAAATACCTAAAAACAAGATCAAAAAGAAACGAATAACACAACACTTAGACCGTAGTTTAGTTAACTTTCTGTTGAAGTTCCCTTCGAACCCAATCTTTAACGACTCGTTTTCCTAATTTTAAACTGTCGTACGAGTTGGTTGAACCATTGCCTTTTATTAAATATTTTGTATACATCCTCATGACTCACAAACGAAAGAAAAAAATAAAAAACAAACAAAAAAAATAATTACAAAGATCTGTTCGAGTGTTAGGTTTAAGTTTTTGATATAACTAATAATTTAATACATACTCTTTCTCTGTTTGATTTGTTCATCTCTCATGTTGCAAGTCACAATGAAGTTCTTTATTATAAATATATACCCACATGATATATATATTCTAGTTATAGTTACAAGTTACTCGTTTTGTTCACTGGATTATCTCTTTTTATATATCTAAACCTATGCTGACTCGCATAATTAGTTTTTAGTTATCTGATTTGTTACACCCCCAAACTAACTCACATATTTTATTTGTAATGAAAAAATGAAAATGTTTTTGTTAACCACATTATAAGTAATACCTTTTTAGTTTTATAATTAGTTGAACACACAAATTCACATACGCTTCTCAGTGTTATTTATGCGATTTGTAAAGGAAACGAACTATGCCTAAAAAACAAACCAAATGAAATCGAAAAAAAGAAAACTTGTCATTAATGGAGTTTATTATTTTATTTTTTAGTTTCTATTATTTGCTACATCATCCAAATTTACACAAATCTGGTATTATATTATATAACATATGATTCATTTCATTGTAAATTTCTTGTTTTAGTTGAAGGTTAATTGGCTATTTGTCGTTGCACATCTTGAAGTAGATAAGTGCCTTTTGTAGCATACTTTGTTTATGTAAAAATCATGCACATATGTAAACACTCATACACCACAGCATACATATCTAAATAAAGTTTTGTTCTCTGTTTCAAATGCACAAAAACATGACTTAAACAGCGTGCTTAAAATTTTATTTGTTATTTTGGTTTTAAATAAAAGAAAGGTAATTATTTGTGATTTATTCTTTGCAAACATTACTCGCTTTATTGACACCCCCTGATACTAACTTTATTAAATGAAGACTAATTTATAAACTTCGCTTATATTCCTTAGATGGTAATGTTCTTTGCAAAGTTTCGCCATTTATTTCATTTTTGGAAATGCGATGTCAAGTGGTAGCTGATGCAAGCCGCCAGTTGAGAGGTAAGTTCTTAATTAAATAAATTGTTTGGATATTAAAAACTAATTTCAAATCCATTTCAGTTTTATGCAAATCGTTCTTACAAGACGCATTGGTCCCTGAAATATGTAAATAATATCCGCTTGAGTCTCGAGAATCCTACTAAAGATTGCCTATCCCACTGCTGTCGCATAAAAATTTCCAAAAACTGTAAATTTGAATTCCAAAAAAAATATTGGAAAATCTGTATAAAACCTAATATGCAATCATGTTGTATGATAGCCAAGAAAGCCATTTTTTAAGCTTGTAAAGCATACTAATTTTAACAAAGAAAATTTATAAAAATACTAAATATTATTTACGTTTTAGTTTGTGGTCTCGAATTCAATCAATTGGTTTTGAAGCTAAACAAAAGCATTGACAAATCAGATGGGTAGCTAAGTTCTTTTCCGTTTGTAACTGAGTTTCCAAATTTATCGTTAGTCTTTGTTTCGAGTAGAGTCTAAGCAGTGTGCATTTTATACAAACTATCTGGATGTGGCTTTAAATTAAACATAATTTCAACGCAGAAATTAGCATTCACCTTAGGAGTAAGCTTTGACAACATGAAGTGTTCTGTGTGTAATTAAATGTGTAATTAATAATTAGCAAGTAAGTGTACTTTTTTAGAGAAACAAAGCAAGGCTGTGTGTTCTGATTAGAATTTAAGCGAATTTCACTTTTGGACAAATGAAAATAGAATGCAATTTAAAATAAATGCAAAAATAAGTGAACATAAAAGTTTGGAATTAGATATTATTTGCCGAGGCTACATTAAGGCAGTAAACAGCGAGAACGTAATTCTAGTGATAAAACGCAGTTAGTTAAGCGAATGGATTATATGTATTTATTGAGTCTTCAGTGTATACTGCTACACACAACACTCAACACCACACAATCACACATCAGCATCCGAACAGAATAAGTAAATCAATAAAAGGTGTCATGATTTTTATT
1464	13053261	13053606	CR45282	346	GTTTTTCTGCCTAGTGCATCGTAACTCTATGTACGGTAAAAACAAATGCTCGTCCTGGCAAATCAATCAGTAGCCCAATTGCTTTTCCTTTTGGCCATATCTTTGGTGTTCGCAGGACTTATGGACGCTACCACAACCGATCGGCTTTCTCCCATGAACGCAACTTCATGGAGAGCGACAACAGCTGATTAAAATCCTTGGCAGTCCGTTTCCTGTTCCCATCGCATCCTGGCCCTTATCGCATCCTGCCCGTCATCGTCATCGATCACACTCCAAATCGAACTCGAATTGCACTGGCATACGCACAGCGTTGCAGCCACACACACACACATACATGCAGTGCACT
1465	13057369	13058410	CR45283	1042	GTTCATGATTTCCTCTCAGTGTACTCAGCAAAGTGAATTCGATTTTGAAGGAGAAATCGAAACTCGCTGGGGAATCGCTGCAATTTTGCACGTGAACACGCTCAGCGTTCTTCCTTCGTCCATAGCTAGCTCCACCATACCGACCCCTATATATCCTTATCACTTCCAGTTCACTTGACAGATATGGTGGGGGCGGCGGAGGGGCATGGCCGAACGCCTTTCTCGATTCGCTGCTCCTGCAGCTCCTGTTTTGAAATGCATTGGCAGAGACATGAACGGATGGCTTTGGGACGGCGAGTGGCAGTGCCAGAGATCAGGGGTTACGGGGTGCAATTGTTATTTTTCTAGGGGGTTTGTTGGCTGGAAGGAAAGGGAAGGAGGAGGAGGGGTCATGTTAGCGAAGGTAAAAAATCTCGGCAACTAACCTAGTTTTTGTGCTTTTCATGCCACAGTTCCCTCTTGATGCAGCCAACTACTCGTATTTTTGTGTGTGCGGCTTTTATGACAGGCGGTTCAGTTTTCCCCCCATCGATATGATTGCCCACTGAGCGTGTGTGTGTGTAGATTCGAGTGAGAGTTTGAAATCCTTTACTTGTGGGATATTGCATATTGATTTGGCAAATGTGCCGGGGAGTTGCTGTTGGGAGTTGAATTCATGGGAGATCCGTGCTATTTTTGGAAAAGCCGTTCATAAAACTGTGATTAAATAATGATCTCAAGGGGGATCATATCATAATTTTTGACTTGATTTAAAGATCATATGTTGCACCGCGGCAATGTAAACTGGATTAATGTAAGTATAATTTGACAGGGGATATGTATGTATATGGGATACTTTTCGCCATAATAAGATATCTTATACGAACATATTTCCCGTTGTCAATTTACTCAAATATTGAAGAATTTATTGCCAATCGTGGCCAAGTCCAACATGGTCAAAGCTAACCATTTCCGCCCAACCATCTCTAATCACATCAAAGATCGACCAGTTTTCCCGTTTGCATCGGTTTTCCTTTTTAGTTACAATAACACAATTTATGCT
1466	13065463	13066092	CG31862	630	AAGCAGTTGACTGACAGTAGTCATGACAATCATTGTATTGGCAGCAATTTTGGTATTATCCCAGGGCATCCAAAGCCAGGATAATATATCCTTGGATCCACTAGAGAAGCTTAACGATGTCGTCACTTCTCGCTTAAAGGAGCGCCTCAAAGAAGCTGATTCTGATTTTTCTGGCCAATATAAAAGACTTCAACAAGCTGCCGATCTTCCGCTTTTTCAACTGGACGAAAAAATAATGGCATATAATGAGCTCAATCTTATCCAGCGGACTGACATCTCCTCGGTTTCAACTAGCGAGCCAGTGATCCGGAATGGTAGCTCTTCCGGGGATGGACCAGCATTGCGGCAGGGTATGACATACACCCAGTTCGAAAGGCAAATCCTTAGACTCCTTAGGAGGCTTGGCATTTACGATAGCTTCACTGTTCGCGTATTCAAGGCAATCTTCAGCGATGAAGAGCAGCTAAAAAAGCTCAAAAAGAAGCTGGACGAGTTGGGAAAGAAGGATAAGGACACTGACAAGGATAACGACAAGGACTTATTGTGGGCCCATATCATCGATTTGTTTTGATCCTTATATATCTATATACTTCCTTTCTATGGCCTAAATAAAGAATAATATTGCAGCAT
1467	13068910	13069533	CG43813	624	AAATACTGAATAGAAGATACATAGAACATGCATAAGTTTTATTCATCGAAATATTATTTATACTTATAATTTATATTCCGGAATAAATAACGACGGGTCCGCTGGGCGGCTCCATGGACTGTCAAGTCGATCGGCGCGGATCGCCCGGCAGTGCCATCTTGAACGTTCCGCCAGCCAAACGCGAGAAAATCGCGCGCATCGTCGTCGCCGCTACGTCGTCGCCGCCCACTCGCATTTTCACGTTTACACGCCCGAAAAGAAAACCACACGCGGATATAAAGTGCAATATATATAAAATAATATTTTTGTGGCCCAGTGCAGTTTTTTTGGAAATCATGTCACTTGCGGTGCCAGCTTAAAAGTGTGGAAATTCTAGCCACATAGTGCGTAAGGAAGTGCAGTTAAAGTGCCAACTGATCTCGAAATAGATAAGAAATTGGAAATAAATTTTGTAAAAAATTAAAGCATTAAAAAAACAACGAATTTACTCACCATAAAGCAGAGAATTAAACAAAACGCATAAAATTTACCTACGACTCTAAATATGTCATAAAATCCAAGTTAATTTCCAAGAGCTGGTGATTTGCCTTGGCCATTGTTTGTTGATTGTATCTGCAGCGCATC
1468	13069638	13071103	CG17010	1466	CTGTATTGTCATATGTCAGAAATGTAGAAATTTTTCCCCCAACCAAAATCTCTGTTAAGTTTTGTTCAAAATTTCCGGCTTACGCAGCCCTTTCAAATGGGAAAGAAGCTGGATGTGGTTGTCTTCGGGACGGCAAACATCGAATATATAACGTAGGTTTTGTATAGGAAAAGAAAATCTTTAATTTGTCAATTGATTACCTCAGATATGTCCCGGAATTGCCGAAACCCGGTGAACTTGTCGCCGGAACGTACATGGAGACCTGTTTCGGTGGCAAGGGAGCCAATCAGTGTGTGGCAGCTGCCAAATTGGGGGCCTCCACCGTCCTGGTCGCCAAGTTGGGCAAGGACGAATCGGGCGATGACTACCTAAACCACCTGCAACAGCACGAGGTTGATGTGACGCACGTCCAGCAGGTGGAGAACAATCCCACGGGCATGAGTGAAATCGCGGTTTCTGAGAATGGAGATCAGTACAAGATCAACGTGGCTGGTGCGAATGTATTTCTCACGGCCAAGGATGTGACCCGGGCTAAGAAGTCCTTTCAGGATGCGAAGGTGCTTCTCTGCCAACTGGAAACGGATATGAATGCCACCATGTGTGCGTTGCGTCAGTTCAAGGGGGTTTCCCTGCTCCACATGTCGCCAATGCGAAAAGATATTCCAAATGCCATGATTGGCTTGCCTACTATTCTGGTTGCGAATCAAGAGGCAGCTGCCAACCTAACCGATATGGAAGAAGTGTTAACCCCTGATCAGGCGCGAAAAGCAGCTGAAACTCTTATCGCAAAGGGAGCCAAGAGCGTGATCATTACCATGGGCGAGCAAGGAGCCGTTTACATGTCCAAGAAGAGCAAAGATATGTGCACCCATGTGCCCGCCTCCGATGTGCCGCACTTGGCCGATCCCTCGGGTGCCGGTGATGCCTTTATGGGCAGCTTGGCCTATCACATAGCTCGATTTCCCAAACTGTCCACAGAACATCATATCAGTGCGGCACACTCCTGCGCCGCCTACTCCATGGGCCGCCGCGGCACTCAGCCAAGTTTTCCGGGCAAGGAAAGCGCCAAAAGTGACCTATGCTATTCGACGCCCACGTTTAGTGTCATTCCACCTTCTAGTCCGCAACATGAAGATGATAATATGGTAACAAAGACGCCACCGCCTTCAATGGTAGTCCCTACGCCCGAAGAAGCACACTCCCAAAAGGAAGTTGTGGAAGAACCGCAAAAACCTGCACCTCCTCCACCGGAGGATCCGGTTGTGGAAGCACCTCCACCAACGACCTCCGAGGAACCTCCGAAAGCAGTGGAAACCTCCAATGAACCTCCAAAGCCTGCGGAGACCACTGATGAACCTCCAAAGCCTGCGGAGACCGCAGATCAAGCTCCTGTGAAACCCGTGGAGACTGCTAATGAGCCACCTGCCAACAAAGCATAACATTAAACTATTCGCATAGAAAATATT
1469	13071339	13075088	Pkd2	3750	ATCGGGGTCAGCTCGCAGCATTATTCAGTCTGGCTCAAAGCGTGCAACTGGAACGAATATTTTTTTCATCGCAAAACTTGCTTAAAAAAAATAGAAATTTGCATTGAAAATGGCCCAGCAGGGTCAGAGTGGAAGATCCCCAAGTGGTCCGCCCGGACCTCCTCCACCCCGTCCACCAAAAACGCCGCCGGGCGCATCGCCACGTGGAACGCCAACAGCAGACTCGACTCCGGGCGATGTGACTCCGGCTCGAGGACCTCCGCCACCGCCAGCGACCAAACGCGTTTCAATAGGAGTGGGTTCCACGCGTTCTGCCCCACCACCAGCAACTGATCCAACCGGTCCGCCTCCAACTGCCGGAAAACCAGTGAGAGACACCGGTCCATCGACATCGCCTAGGCCAAGTCTTCGGGATCCTGGCCAATCGACTTCTGATAAGCCATCGACTTCTGATAAGCCATCGACTTCTGATAAGCCATCGACATCTGCACGGACAACTGTTCGGGAGCCGGGTCCATCCTCATCTCCCTCTCGTCCCGTTAGCACTCGTGAATCTGGGCGTATAACTTTCCAGGAAGCAGCACCATCGACGTCTGCAAAAGTGGTCAAGCTAGCTGCATCTGAACCTCGACCCGCAAAGCCACCAGAAAAGGAGGGATTTAGCTTGTTTAAAAGGAAGAAGAAATCCGTGGGCTCAAGTACGCCACCTTCACCATCACGTGGGCATAGGGCTCCTTCGATAATCGCGGCTTCAGCCCTGCAAAATAGGGCCAAAACCAATCGCATCCTTTACACAACCGATGAGGAGGTACGCGAAGCCCTCGTCGAGTTCTCTGTGTTCATCATTTTTCTGATTCTAACATCACTGGGTAAGTCGCATACTTTCCTAATTTAGCTTAATTACTATTCTTCTATTCTTACGTATCTCCAAGTTGTTTTGTCCGTTCGGCATACATATATGTTTTATTTCAATGACACGATGAAGAAACTATTTACGAATCGGGAAATGGTAGTGGCTCCTTCGGTCACTGTTGGCTTTGAAAAGCTAATCACTGTGCCGGATTGGTGGGACTATCTAAAATATAACTTTCTTGTAACACTCCACGGCGATTTGACTTTTATGGACGACGCCCAAGCGAATCTCACGTCAATGCCACCTGAGGGTAGTGAGCAGGGTAGTGAGCAGGGTAGTGAGCAGGGTAGTGAGCAATCACCTGAAGAAGTCGTGGGCGAAGCCCCTGAAGAGGCCCCAGAAATGGACAGATTGCAAGAGGATTTTAAATATAATGGAAATCCATACATTGACCTCAGGGGGCACAGGAGAGCTAAGCGACAGAGTGGTGTGGATGGGAACAGCGAGGACGGTAGCGAAGATGTATCTGGCAATTATCTAAAAGATGATTCGGATAGCATTCAGGCCAATATGAGCTTTCATCATCTGGAGGTGAGTTAAGTCGAAAGCATCGAATACTTTGCAATAAGATCTAAATATGGTGTTAAATTTTTGTATAGGGCCGCGTCTTTCTCTATGAAAACCTTCTCTTGGGACCGCCACGTCTCCGGCAGATACGTGTGCGCAAGGAAAGCTGCTACGTAAACGACGCCTTCATCCGTTACTTTAACACCTGCTATGCTGCATATTCCTCTGGAGCGGAGGACCGAAAGCCGATGCACAAGGGTTCACCATTCCGGACGATGCACGATCTGGACTCCACGCCCATCTGGACGGTGCTGGCCTTCTACCGCACCGGAGGATACACAGTGAACTTGGACTACGACAAAGATAGGAACGTAAAGATCATTAACGATCTGAAGGATATTCACTGGCTGGATCGGGGCTCGCGTCTGTGTTTGGTTGAGTTTAATTTGTTTAACGAGAATACGGACATCTTTCAGAGCATTAAGTAAGTTCCAACTGCATTCTCTTTCGTATATTTTAAATTTTGTGTTCGTAGATTAATAGCGGAAATTCCGCCCACGGGCGGTGTTATACCGCAAGCCCATCTGCAAACGGTCAAGATGTATTCCTTTTTTACGGATCGCAGTATGCTCATGACAGTTATCTACATTTTCTGGTATATAATGGTTATCTACTACACCATCTATGAAATCACGGAAATTCGCAAATCTGGAATTAAAATTTACTTCTGTTCGATGCTGAACATTCTCGACTGCGCTATATTACTGGTAAAATCTTGCTCGATTATATTTTCCCAATATTCTTAACCTTTAAAGTTATTACTTTTCAAGGGTTGTTACCTCGCTTTAGTGTACAACATTTGGCACAGTTTTAAAGTGATGTCCCTCACTGCCAGAGCCCATTCAGATGTGACGTACCAAAGTCTGGATGTTCTATGTTTCTGGAATATTATTTATGTCGATATGATGGCCATTCTGGCCTTTCTTGTGTGGATTAAAATATTTAAATTCATCAGCTTCAACAAGACCCTGGTGCAGTTCACAACCACACTGAAAAGGGTTTGTTCCTTAAAAAAAAAGGAATAGTACGTCATTTGTGACATATAAATCTTCTGCTTCTAGTGCTCGAAAGACTTGGCTGGCTTTAGTTTAATGTTTGGTATTGTCTTTCTGGCCTATGCCCAATTGGGACTACTTTTATTTGGCACCAAGCACCCAGACTTCCGTAACTTCATCACCTCGATTTTGACCATGATTCGGATGATTCTTGGCGACTTTCAGTACAACCTCATTGAGCAAGCGAATCGAGTGCTGGGTCCCATTTATTTCCTCACCTACATCCTTCTTGTGTTCTTCATTCTTTTGGTTAGTTTGTCCAGTTAAATCATAAGTTAACGTGACTTTGAGACTTCTACTTACATAGAACATGTTCCTGGCCATTATCATGGAAACCTACAATACGGTGAAGGGTGAGATCACCCAAGGACGCAGTCACTTAGGATCGTACATCTACAGGAAACTGTCGGGCATGCTCTACTGGATCACCCATTGTGGGCGAAAAAGACGCCACCACCCTCAAGCGTCTGAAACCGAGGACAAGGATGCGGAACATGATGTTGGCGCCGCGCACGATGAAACTCACGAAATTCGAAAGAACATGACACCAGCAGAGTAATTACGCCCCATTTTTTTACCATTTCTAGTAAACTATTGAAACTTACTATATTTTAGGCAACAGTACTTTAAGGATATTCCACAAGGAGAAAACCAGGATATGGTTCGGTAAGCATTTGAATTCTTTTCATTTGAACTTTCACCAAGCAGTTTAAATTTAGTCTCAATAACCGTGTGGGCCTCCTTGAGGAAATTCTGGAAAAGTTGATCAACAATATGGATGATATTCTGAAACGCGTCGAGAAAGATTACCATAACAAGAAAAAATAGGAATACCAAATTTTTCTACATACATACATTACTTACCTTTTATAATGATGCACACACATTTCACCTGGCAAACAATCAAATAAGCGAAAATTAATTAACTTCAGCTCCAGCAACCGAGAACTAAAGCAAAACCGACAAAGCCACAAGAACCGAGCGCTAATCTCTGGCAAATCCGTGACTGCTGTGTACCCTTAACCCATTGTTGCCCACGTTCCAACAACTTTGCACCCCCGTTCATTTCAACATTTGCCAACAAGGGCGTGATGAAATTAAAACAAACGAGGAGGCGTCGAGCAGTGTTTTTCGATGAAACCGATCTTCACAACAAAAATGCAAATAGTACTAAATAGAAACAGAACCAATATAAAATATTTAAATATAAAATGT
1470	13076977	13097146	vir-1	20170	CTATAATAGTCAGTTTTATCAAAGACATCGCATATATTTTATTGCACTTCATTATAAATTAAGCCAATTATCGAAGACTTATTTATATTAATACACTTATTTTTGATTTCTTTTATTTTAACAATAAATAATTTTCAATGTCACCTTGCATACATAATACTCGTTGTCTGTGAAAATAAATAGGATAAATTACGGATGAAATGAGCGCCGATTTCTTTGGATCTCTCAGAGATATCCTCGTTTTATGTTTACAAGCTATTGAGTTAAGACTAAAAGAAAATGCCTAGACTAGTGGGAGAGACTTAGAAACCTCATTTCGCAGGCTCTCCTAAAGAAAGCTTCTCGAACATAGGCATAGTTCTGATTACAGCTGGGTGCACAATGAACTCGGCATCTTCATTGATGGGAAAATTGGGATCTGCGGCAGCCAAATCGTTGACGGCTATATCGTTGGATAGGTCAATGGGCACAAAGTTCTCCTCGATATCGATTTCGTTGTTTAGATCGTTTTCAAAGTCCAAATCATGATCCTGATCCTCATTCCGATCGTGCTCTCGATCCTGATCCTGATCGAATTCGGCCCACTCATCATTGAAGGTTTCGCTCATCACAACAGGAGTTGTAGCCTCGCCGTCTTCATCGTCTGAGGAATCGAATTCTTCACGCTCCTTCTTCTCTTTCCTCTCCAAGTACTCCTTGTCCTCGTGTTCCTGCTCCAAATCTTCCTCATGTCTGATCTCCTCTCGCAGGGGTTCCATCATTTGCTGCAGCTGATCCATGGTGTTCTTTTGCTCTTCCGGTTGAGTTTCCACTATATCCTCACTGATATCGGAAGCTTCGAATTCGGAGTCTATGGGTGCGCTGGTGTGAAGATTTGTTGTATAACTTGTGTTTGTTGGTGTTGTGGACTGTGCATCGATTTGTTGTGAGTTTAGTGGTGCATATGTGTGCGTGTGTGCGAAATAAACAATAATAAAACGTTGAAATTAATGTTTGATGACTTCTTTCCAATCTATTGGGTTAGGAATTGGTTAATTTTTAATTTATCAGCAACATGCAAAATGCAAATAAAGAAATATTTCTTTAAAAATAGTTTTTAATTTAGTTTTTGCAAAACTGTATTTGGCGAATTAAAGTGTATAATTCTTATTTGCGTGAAGACTCACAATGATGGCACCTCTTTACGCGTACTGATCAATTTTTTGACTGAACTGCCGTCAAGTCGAGCTTAGGCTTTTATAACAGAATAGCAATTATGTTAAAGGGAAAGAGAGAAGAATATTAACAGCAGCTTACCGCTTAAGCTATTTCGCAACGAGTGTGAATGAGCACGAAACACAACGATGTTTACAGATACATCTTATCAGTCGTTTTTCTCTCATGCTTAGATATATTTCTCTCTCTTTTTTTTGGCTTCATTCATTATTTTCGTTTATTATTCAACGCTCAATTCGTGAGTCACCTTTCCTGGCTGTTAAATCAGCATTCAAATCATTCCATCTCACACATCTTGTCAATTCTTCGCTCTACACTCGTAGTATTTTCTTAGAAATTCGCATTAATAATGCCTACAACCTTTTACACATTTGTGTATTTTGGTTCGTTGGGATCACCTTATTATATTATATTGCAGATGATTTATTCCAACGGAAGAACTTTGAAAGCGGGGTAGACTGAGAAGAAACTTACTATAGTCTTTATGCAGATTAACGAGAACTGAGTCACGGAGCTTATTTCTTGGGAAATTCTCGAGAATTCAAGCCGATGTTTGAGTAATTACGTTGTAAACGATTATTCTAATTAGTAAGCTATATATGGCAAACTATTTTTGCGCAACCTATGAGTTATTTACAGCTTATTGTTATAGAAATTCGAACTATATATGCACATACAGCTTATTATAATGCTGTAAATTTCTAAAAATACGTAATTATAGATATTATATAATGTTAAAATATTTCACTAATTATTGGGGCATGTGCGAATTTGAAGTAAGCCTTTGGTTCGTTGTCAACGCTTACAAGCTTAAAAGTTATCAGTATATTTCGATATTTGCGATTATAGCACCTTCCTTTTGTAAAAGCTTCAATCGCCAAATTGTTTAACGGCCTTCAACAGTTTTGCAATATTTCAATGCAGCTGTAAAAGTAGTTATGACCGTGCTGCTGCTCCGCTCTCCCAAAAACTCCCTTCAATGTGTATTAATATTTATAACCATGAATATTAAATTCAAATAAACGCATGAGAAGCCAGACCTCTTCACCAAACCCCCTTTCCCCACCGCCCCAAAACACAAACCACAACTTTCAATATCCGCACGAGATGAAATATAAAGTTGAATACACAAAAAATTTAAATGGAAATATAAAAACAAATCGAATGCGTTTCGCAACTTGTGCGAATAGTTTTTATTTTTGCCGACCTGCTGCTTCCGTTGCGGGCATGAAAATGTCACCGCTGGCAATATTTAAATTTAAAATAGCGTATTTAAACGTTGACATGTCACTTACAACTTTAAAGTTGTTAATAATTGCGCTTTACGCAACATTGCAATTTTTTTACGGCCATTTATTAATTTCTCGCTGATTTATGCCGGCACGAAAAAAAGCAGCAAAAAAAATTATCCAACCGGTACTCGTCGATTTCGACACAATAAATTCTCATAAATACAACCCTGCCGACCCGCCCACCAGCCACGCCCTACGGCTACGCCCACCGCGAAACAGTTGCCCACCGCCCAAGACAAGGATTTATGCGAGCGGAGAGCATGACTTTTAATAAAAATTAATTTTTATTATGGACTAAAAGTAATTAATGGACTTGCAACAAAAATGTTAAGAAAAATGGTCGCATGTGATGCATGGACCGCTAAAGAATCGGTTACGGTTATGTATACCCTGGAAGAGGGTATAACGATTTATGTCCAAAGTTTGCAACGCAGCAAAGGTTCAATAGCCAAATGGATATAGCGTTGTCCGAATTTCCGCCTGTCCGTCCGTCCGTTTCTACGCGAACTAACTTTTCACTGCACTAGTAAAACTATCTTCATAAAAAAGCCTTTATTCTATTACAGAATGTATATAAACTCTTAAAAAATCACAGCTAAAGCCTAACTTATTGTGCATTAACATTGTCATGATTCAATTCCAGCTGTCAGTTACAAAATAAAGATATATATTTCCCTCTCATCACATTAACCTTTTTACTTGTCTACAAATTTGCATAATATTTTGTTACATCTATTTTTTTTTTTAATAATGTGGCCACAAACTATAATTTGTTTGCATTATTAATTTGGATGCATGTCATAAAAAAGGTCTCGAATTACTCACAAGTCCAATGAACCAATATGCATATTACATAACTGCAAAATCGTTATCAGATAGGAAGAAAAAACCATCTAATTGTACAATTAAACATTTTGTCGGGTTAATAAAATATTTACGATTGCGGTTTGAACAGATTATTGGCCTGACAAATTAGCAAAACTTAATTATAGAGTAAACGGAACTAAAAAAAAAACACTGCATTACAAATAAATAGCATAGAAAACAAATGAAAGCTTTAAACAAACAGAAGTGAATAAAATATAAAAGCATACCACAACCAAACCAAATCCTCAATAATGTGTTATTTCAGTTGCCTTATTTGGAGATATAATATTTAGTACAATAAAATAAACGCAGGCAATTTCAATAGTAGATATATACAATGTGTACTGCTTAGTTTTATGGAAAACTTTATTTAAAAAAAGAATAGAAATATGTATATAGGTATATTACAAGTTATAGAAAGATCTCAATATACAATTCGTTTTTTTTTTTTTATTGGTTAGTAGAGCGCTTGCCAAGCATTTCCAGGTTAAATGTCTTTCAAAGGATATATGTTTTTTCTTTGTCGTAAATAAGTTTATACCTTGGGCTCATCAATGTCGCGCACCTCGTTATCCTGTGGCTGCTTCTCCAGCGGCTCGCGGCGATCATCGTCGTCCTCCTCGTCGAACTCCTCGAACTTCTTGGGCGGGGCGGAGGTGCTGGGCTCCAACGCCGGCTGGAAGTCACCTCCACTGGTGTGCACTCCCTGGGCCACCTCCTCGCCGCTCTCCAAAGGACGCACATTCACCAAGCGGACCTTAAAGACGCTGTTGCTATCACCATACACAGTCTCGTTGATCTCAACCTTATGGCCATTGACAACCTGTTGGTGAATTGTATTAGTTATGACTCTTAGACAAATCCGTTAGACTATTTCATTCGCATTGCAGTTTGATAGTTTCCTACCTTAATGGTGGAAGTGGTGTTGGCGTTCTTCGAGTCCAGCGGAATCAGAGGACGCACTCCAAATGGAAAGCCTGCTCCGCTGCCATCACTAGAATCATCAGAGTCGCCAGTCGGAGAAGCGCCCTCCTCACCGGAATCCCTGCCAATTACAGGCCACAAACGGGTGCGCAGACGGCGGAAGAGATCTTTAGAAAATATTTAATTAAACATTAAATTATCATAATATCTCATCCTTAAAAAAAATTGCATATTTTGTCTAACATTTTTAAAGATTATTTTCAATTGATTTAATCTAAGAAGCAACGCAACGCACTGCTAAAACTAAAGAAATTCAAACATCCGGTGGGAAACAGAGCAGGTGTTTCTGGTCTAGACTGGCTCATGGAATTTCCCTTGAGTCTCTATCTATATTTCAATCCTTGAGCAGGGAGAGACATTCCGTTGTCGTCCCAGCCTGCTGCTAATGTATTTTTCAGTTTGAAAATCCCTAATCCGTAAACGCACTAAAAAGCGTTTTCTGTGTCGCCGGCGTCTCTGTCATTTTCTTGTCTGCACTTTTGTAATTCTCAACCCCTGGCTGCAACCCCTCCCTGTTCTGGTCTATAAGTCTATCTTCTCCTCGGCTCTTTGGCCTTTTTCAGTAGCTTTTTTTTTGTCGTCTTCAACCTTGCCATAAATTCTTGACCGCATTGTTTGCACGACTTTGTTTTGGCCCGGTTGCTGATTGCCGTTTGTCGACAAATTCATTTGCTTGCTGCATTTTAATGCGTTTAAATAGCTGCGTGAAATAGTTTACGGCACTGAATAAGCTCTTCGCCTCAAAAATTCGAGATTCTGGACTACTTGAAAGATTACAAGACACACTTTAAAGCTTATATCTTATAACTTTCGCACATTTTTCGTTTTTCAGTTCTAAGAAATCGATCCTGGTGTTTCAAAAATAATTCGCTGACAAGAAACTTTGCTGGCCACCGCAACGTTCAACTTTCCATTTGTCTATATGCCATTTTCTACGCTTCGTTATCATTGACCTGCAATCTTCAATTTCCCAAACCAAAAAATAAGACAACAAAGAACATAACAACTTTTATGCATGTACAATGCCCAAGGCTTTTGGAAGTTTTTATCCTACCCCTCGACCTCGAGCGTATTAGGAGAAGATTTATGAAGTTTCAGCTTCATCGTCGTCATCTGCGACGTCTTACGGTCTCAGTTAAGCACAAACTGGCAAGAAGAGGCGCAAAACTTTTCACTTTTAATGGTCAACAGACTTGTTTGACCTACTCGACGCCACTCTCTTGGGTCCACCATAAATATAGAAATAAATACAAGAGCATAAATAAACTTTGTCTGGCTACAAGAACTTGACATAATATTTTGATAAATTGTTTTTCATTTCACTTCCATGACATGGAGTGGGAAATAGGCAGAAAACGAGATGGCTAAGTTAGAAAGTCTCCAAAGAACATTGGCTAATTGGCTTGGCCCTGGGGATGTGCTTTTAAGCCATGGCCAACAATAATAAACATTTAAGTCAACCGCTCTTCTACTCTGTTTACCTACACAAAATAGAATTAAAAACACGATTTTTTGGCAGCATGATGAATAATTAAGTTAGAAATAGTATTAAATCGTGGTATTGTTGTTGTTACAAAGTTTTCCTCAAAACCGAAATGCTCTGCTCACCCGCGACAATAATACGTATACGTAATATGTCAAACGTTCGCTCATCGTTAAGCAGAATAATAATGACGACATTAAATGCATGCGAGGCAATTGTAATTGCATGTTGCATGCAGTTTTTAAGGCCACATTAAAATAATGTTTAATTAAAATATCATTATAAATGCTCAAGCCGATTAAGCGCCTCATCACGCATACGCCACGTGTGCTGCACTGTACTCACCATCGAAGGAGTCGAAGATGCCCACATTGAAGCTCGAAGGATTCGGCTGAAGGAAGGGATAACCAGAGCCGGTATCGATGACGCCGCGGAAGTTATGGAAATCCGATTCGGGCTGAGGGCGTGATGGTACTTTAATCACTTCCGCATCGTCCTGTGGATCGTTGCGCGCTGAAATGCAAAGACAGAAAAAGTTATTTCAGTAGAAATTAAGCACTGTTAGTCATCATTAAGAGCCAAATTGGCCGTCGAAAATTGGATTGAATTAGCCAAATCAGCGGTTAAAAGAACCCTTTTGCGTGCCTCATTAACGCTGATTACGCAATCTTTGCTTTGCATAATTTTTTCCATCTATCCTTTGCTTGAAGGTCTCTCACTGATTATGCAAGTCCTTTTTACACTCGACCCTTCCTGATTACTGGAATTTTATTTATTCTTTGGAAAATTTAAGACATCAGCTCTTCAGCGTGACTTCAAACCCGGTGCTCGCTACTTCAAAAACTGGGCCAAGGCATTATCTGAGAGCCCCTAAATAACGAGTCCTTCGCCAGGATTTCGCAGTTAGCGCAGTGCAGTCAGGTTGCAGGCGCAGATAAATTCACCCATCCTCCTTGCCGCCAACGCTCAATCTTTTTACCCCTCAATCTTTAGTCCTGGCATGTTGCACTTCATAAATCTCAACAGCTGACACTGACAGCGACAACAGGCAAAACAACGCAACACACAACATACAGTCATACAATCATACAACAAGTGTCCAGGGGTAGCACGAATAACACAAATCAGGAGTGAAGATGGGATGATGACCAGGACGGTACTCAGTACCACCAAAATCTGTTAGCACGAAAATATATATGCATTACTAAAAAATATATTACATTATATTTAATATTGATTTTTTCAAATTATTTGAGCTTATTTAAAGCAGCCACTTTGCGATTCCTGCATACCCCGGCGCATCGGACACTTTGAGCCAAAATAACGACATTAAAAATAAGTCAAGCCCAGTTGACTCTGCTCGACTCATCTCGGGGCAACTCGTTTCGCCTCCAGTTGGAGTGAAATGTGAAAATGTGAAATATGAAAAGCTTTATGTGCTGCGTGAAATTGCTTACGCAGAAGGCGAACGTATGTGACCCCAAGGGTTCATGGGGGTATGCATGATATGATGTCTGATTCAGGGGTGCACAAAACAAATGCACTTTTGCGGCTCCCTTTTTACATTCGCTTTTTAAGCCGATTTATGAGAAATATACACGACGATGTCCGCAATATGTTTGGGTTTTTTCTTCTGAAAAAAAAAATGTCACCATCCCCCCGCGTAGCCCCTTAAGTCCCAACCCAGCTCGAACACAAAGTGGAGCAATTGAAGAAACAAAAACAAAGACCCCAAATGTGGGCCAGAGGCGCCAAGTGAAAGAGGGCAGATTGGCAGACGTGAATGTCATTTACAAGTGCAAATATTTACCTTTGGTGTTGCATATGAAAGTGGGCTACCTGCTGGCAAATATGCACCATGGATATATTTGTTGGTATACAATACATAAATGCACAGCTCACATCGCCAATATAAAGATTTCTCTTTAGGTATTCGCATGGTTACAGGTCTTTAAATACACATAAATGCACAAGTTAATAACAAAAAATATTAAATAAAACTGTCCTGATGCTTAAGTCTAAATTTAAGGTGTACAAAACAAAAGATAACCCCATCCGTTCGTCAGGCCAAGCCCTAATTTCTTTTTAAAGGTAATTAATCATGCGAAACGTGGTGCACACAGGAAATATGAAAACATCTAACATGGCAGTTTCATTAATTTTCCAATAATTAAGCCCAGACAGGGGACTACCGCTTTTCTCCCGACTTTTCGCATTATAACCGCCTCTGCCTCTGCTGAATTATGGAATTAATAAAGCCAGTTGGCAGATTTTTGGGAAAGCCAAAAAGGACTGTGGAAATTTCTGCAATGCGCTGCGCTTTTGTTCTAAACACAACGAGCGTTTTTGTAGCTAATTATGTAAGGTTAACAAGCGGCGGGCGTGGCACTCGTATATATTTTCATTTTTCCTTTTTTTTTTTGTATTTTTGGGGCAGAGGGCTTTCCAGTTTTGTTGCCTTCCTGGGAGGCCAAAATAAAATCCCTGACAATCGCTTGGCCTGCGTTTTATGGCGCTAATTGGCCAAGGGGCAGCAGTGGGAGTGGCTGGCTGGCTGGCTGGCTGCGTCAATTAATTAACATAATTGTACAATTTTGCATAATTTAGTGAGCAGCAATGATGATTTTGTGCACCGGACTTCTTTGCCTTGGCTCTTGGAATATTCGGGCTCAGTGGGCTAAAGTTGGTTCTTTGAGAAGGTGAGTTTAAGCAGGAGTTTAAAATTCTAACGAATTCATATTTAAATTCCCAGATTTTATTCTGATAATATACCCAGAAAAGTCATGACTTTTATAAAGTCAAATTGATTCAACAGACATTATATTTGTATGTTTAGCGCTTAACAAATTTAATTCCCTGCAAAGCAAATAACATTTTTCAAAATATCTACAGATAGGCAGAGCAATTGGTTGGTGGTCATTATTAAAGACAATATTCCACATTATTTGTTTTATAAAATGACATTTTATCTCTCCGACAAAGTCATCGAGACATAATTAAAAGACACGTTGCGAAATATGAGAATTTGATCGAACTAGACAATGTGATTTTGACTAGAAATAAATACGTAAAGATAATTGCCAACTGCCATGGTTATTTCTTCGTTGCCTGTGCAAAATTGTTGCAAATATCAAAAGCTCTTCGAATTTCCTCACTTGCAGCGCCAAAAATGGTAATTAAACTGCTAGCAAAATGCATCGGGTTGGCTTTCCATTGGCGTTTCTATTGCATTTTCGTATCCGGGGGATGAGACACCGAACTGGCCATCAAATTTATATTGCGTCTGTCCAGGATAACATAGATGAGTGGCCCCAGTATGGTTTTGGCCAACATACAAAATTGCAATTCGCTTTTTGGCCATCATCGATGCGTGCGTTTTCAATTACTTTGACGATCAAATTGTTGATGAAATATGTGTAATACTCGCTCGTCTATTGCCGAGACAAGCTTACCACTCTTTCACTATTCATTTGCCATTTTCCGGCTTTCCCATTCGAAATTGCAAATTCAATTCGCAAAAAATTGCATTTCCCTCGGCTGTGGTAAAAGTTTTCTAATTAATAGAAAGAGTAGCGAATAAAATGCGGAAAAAATAATGATACTGAAAGTAAACAACAACAACTTTTCAACTCTTTCTGCAGGGCATTCTCATTAAGGGCTTGGACTCCCCCTCATTCCGCTCAACTCATCCCTTTCGGCCATCTATCAATTATTTTACCATTTTAACGCTTACAAATCAATTAAAGTTTTCCAGCGAATTTTTGCCACGATTTTGTTGCTCCTTTTTGCAGTTGCACACAATTAATGAATTTTTAATAGCTGCACTTCGGTTAATGTGAAAAGTTTTCCCCTAATGCCGCTGGTGGGTAGGGGTTGTGGGGGGACTTAGGCTTGTTGTAACTATGATTGTAGTTGCAAAAAGTTAGTTAACTATGTAAATCTTTGGAAGATCTTCTTTTTTTCCCAGCCACGTTACAAGTTATTACTAAAAGCGAAAAGGTACAAGAAAGAAGCATAATGGTCATCAGCGGGGAACAAAAGTAAGTAAAGCTTATAAGAAAAAAATAAATTATTTTTTTATAATTATATACAGAAATCAATTTGAATCTGAAAAGAAAACAAACAAGCTTCTGTATTTAAATGAACCAAAAAATTGAAAGTGCACCCAATTAATCTTTGGTTTTCGCTTTTAAAATCACCTATCCGGCCGTAATCCATTAGCCTAATCCCATCACAGATTAGACTCCAGCCACCCAAATTTGGGCGCATTTCCAGCTGTCAAAGAGGCGCCATCAACGCCTTTGCGTCCAGAGTCCAAAACCCGAACCCAAACTCAAATCCAGGGAGAACACTTGGGCTCCATCCGCTTGAAGTGTGCGGAAAGGATGTCGGGATTCCGCCTGCTGGCAAACTCGATTGTATGCAATTTGGGTTAAAATGATTTCAAATCAGTTGAAAACCACTGACCAGAGACAGTCCGAGGCCTGTCGAAGCCAAGGCAAATGGGAATGGCCAACAATGGGCGGGTAGGGGGTTTGGATGGGGCGGTACATGTGGCTGGGAGTGGGCGTGGCCCGAGTGCAGACTTGTGTCACGTTCAAGAACTCTAAACAGGGGGAAAATTAGTTTGATGCGCCAGCACACCGACGCATATCTACGACACTTGAGGTCCTGAAGAGAGGGGTTCATGGGGCAAATGTCAACAGCAGTCGAGGCGAAAGTGAAATCAAAGCCAGCTTTTGAGTTAGCCACCCGAATGCCCAATGCCCCACCCCCACGCCCACGCTCAACTCCCTTCATCCGCCCATCGCCACCCACTGACAGCGCCAATCGAGTGAAAGTGCAGATGGAAGCTTAGTTGCTGTCATTCTCCAAGTGAAATGCCTTTCAATTGACCTGCGTGATTGTGTGTTCTGCTATTTTGCTAGCACGCATTTATCGATCACATGGAGAAATTCTTATATAATTCCATAAGGATTTATAGAATTGGAATATTTGCTTAGCATCTATGATTTCAGAAAATTCCATTTAAGGTTTAAATAATCGTAATATTTTTGGCAAGTAGACTTCCCTCCAATTTTGTTCAGTGCACATCACACGCACATGCTATCATCTCCTTCCAATCACAGTGCTGTTCGGCAAAAAGAAGCAAAAGTTTAACAAATGATGGACGTGCAGAACCCCAACTCAAAGTGCGCATATCGCTTTGGTTGGAGCTTTGGAAAAACGAAATCGAAATTAGTTTAACGTCTGAATCCCTGGCTAACCGTTCTAAATCCCCCCCCCCCCTTACCACCGGGCCAACCCCTTTTTTGGGGGGCGGCTGTCTGTCTGCTTGCTATCAATTCTAATTACAAATGTCAACAATGATTTTTCGGCCATCCCCTGGATGTGCGAGATGTGTGATGACGTTAGCTTTGAGAGTGGGGCCCTGGCACCCACTGCTGACCAAATCGAAGGGGTTGAGTGAGCGGGCTTGGAGCCACTGGGTGCCTTGATTAATGTGACGCGTTGCAACAACAGCTGGGGCCACACGCGGGTCTCGTTTCACGGTTGTCTCCATTCAGCTGCCCACTCTTTGGGTCTCAGATACACTCGAAGATGGTTTTAAGGTATCTAGATCACGCTATTAGAAGTTCTAATCAAAAAGGAAAGTGAGCAATTGCATTGAAATACAAATAAGCACTTTATATAAGAAGTTTTTGTGTGTCAAAGAGTTAAGAGGTACTATATAAACGAATCTTAATATATTTATTTATTTTTGCACTATTTTTTTGAGTGTATGATTCAGAGTGTAGCGGATGCGCTGTCTATTAGGGGATGCGGTGCAGTTCTAGTTATCTGCATGGTTATTTCCCCCTGTCTACAATTGATTGGCAGTCGCGTTGAGTGGCGACTCCATATGAGGCAGTGATAAGTTGGGGAGCAGCCAGTGAAGGAAGAATGGGTTGTGACAGATTCGAGTTATATGGCTGCATGGAGGCTTCAATGGCCTGGATGTCCTGTGGAAAAATGGCTAGACTGGGCATGTTAATGACTTGAGCGCAGATAACAAATGCGATTTAGTTCCGAATTACAGAACAAATTTTGGGGATTACATTTGTTGAGGATATACCAGTTATTTACAATTTATCCAACACTTGTAGAAGGTAAGTAATTTAAGTTCTTTGATCAAAGTAAACCACTTTTGAAGTGAATTCTCATAATCATTCATAAACAATCCCCTCATTTGGCGCACAATACAGCCTCATTAACCAAACAAACAAATAACTTGGCTATTGAATCTTTCAACAACCCCATTTCTTGGGCTCCATAATAAGAGTGCCATAAAATCACGATTTGCATGACAAACCCATTTTTACGTGCCCACAAGTTGGCAGTAAGGAAGCCGGCAGAGAACCGCTAACCAAAACAAAACGAAATAAATATAAAATCAAATTTAATTCAATTAATTTTGGGTCGCTAGGTCAGCCCGCAAGGTCTACACCCCCAATTTCCACCCACCCCCACCGCCAACTTATCCCACAACTCAAGTCAGGTGCTCCGTTCATTTTTCATTTCTCACTCCAATTCATTTGCATTTTGCCGAAACATAAACAAAACGCGAGTTGAGCCTAAAACCAAACAGGAGAAAAAACTCAGGGAGTGCTACTGAGAGAAGTACACAGCGAGAAATATATTGTTAAAATCTTAATTAAGAAAAGTTAAAAATGTAACTTATACGTGATTAAGAAACTTATTTAGCCGTACGATTATTAAAAATAAATTCAAAATAAATTCTACTCGTTTTGTTTACAATAGTTGAATGTTAAAAAGTTGTAATCAAGCAAACTAAAGTAAAACTCGCATTAACATAACGCATTAGCCTATTGGGCTAAATGCTAATACTATACGTAATCATCTAAAATAAAATGAAAAAAATAAACTATATTGTTGCTACATAGTACAGAGTAGTTTTTCTTAACCACTTTCTAAAAATAGCATTTAGATTTCACAATTTCTCTCTGTGCAATCAATCCATCTCTCTCTTTCCCTCGGGAATTTTCTCCCGATCCCGAAATGTGACAATCGTGTCACGTACTCAATGTTCTGGAAGATTGAACGTTACGTTTGTCGCGTTTAAAATGAGTTTTTTCATCTGAATTTGATTTTGATTGTTTGGTCCCGGACACGAAGAGCCCCGCCCCTTTCCCCAACACCCCAATTGCCAATTGTTGTTGTCATATCGTCGCCACATGCAACAATTTTATTGTGGAAAGCAGCAAAGCTGAAATGAAATGGCCAAAAAGTAAAATTGTTTAATTTTAGGCTTTCCCCGGCCATTGTCTCCCTCAGCCTTCATTATTTCTGTTGGATCCCCAGAATCATTTTTGCCGCCGAGTACGTGCAGAAAATTTATAAAGAATGAAAAAGATTTGATTTCTGTGCTTGATTTGTAAATGCTTTTGCCTTCCGAGGGGTGAAGGGGGAGGGAAAAGGGGCAGGGGATTGCGGCAGGTGGTGCAATTGTTAATGATTTGTGTGCCGGAGTTTGGACTGATTGAGTAGGAGTTTCACTCCGAAGGCTTTCACTTTAAATTCGGCATCGAATGGCAATCGATTGAACAGAACACTATGCTCCAAAATCAGTACCTACTTTAATAGGATTATATAAGCAAAAGTTACTAAGTATAATATATCCACTCTAAATTCAAATAAAATAAACTGTATATTAGCCAAAAATAATTTTTTCAAATTTATATACTAAATATTTTAGTTTAGTCCTATATGGTATCTGTAATAATAAGATAGTTTTAATATTCTATGTACCCCCATATCACTCAAAAGGATCAAAAAACTAAGCAACTTGGTGTAATGTCTTCTGAGAATCTGAAGTAAGCTTCAATTGATATGCTCGAATAACTTCGAAACCATTCCACAAAAGCCTCAATTTGGCATCCATCCAAATGATTTCTCGGTTTCTTGGCCAGATACGAGTATGCAAAATTTTCATAAATTCCACTGGCAGCAATGGATTTGTGGGTGCAGCCCCTGAACATGATTTACGATTACTAAACTACTTAATGTTAATCAATTGTGCAGCAGATTCAGGGGACTCAGAACGATGATGAGCACAATTTGTTGGACAGATAATTGCTGCCGACACTTTCTGCAATCATTGCAAATGTTGCATGGTTGCAATGTTGCATGTGAATGCCAAATCAAATCGAAAGGATAAATGATGGAGAACTTCGATGGCGATGGCATGGGCGCTATGAAATTTGAGGTTCGCATATTTTTGGGGTGCCTGCAAAAACCGCAAATTGCTATTAACGAAAATCTAATCATAACCGGAAATTAATTTGACAGGAATCTCATTAAATTCACAGCCATGCCAAAAGGACACACATATGGTAGCAGCTGCTGACGGGTCTGTGAATCCGATCCCGTTCCCACTGCCAATCCACAGCACCCACCCCCCCCCCCCTGGCCTTGCTATATGCATGCAATCCTAATTCACCATCCGCAAATCCCCTTTCGCAAATCGTTTAAAGCTGCATTGCGTTGACATTGCAACTGCCTGCCGAGTATTTGAGTAATGTGCGGGATTTCATTATAATATACAATTATTCCTGTACATCACGATGTTTACACTCGGGCCTAACTCGTGAATTCGTAGATTTCAGGATCTCCTTTATAATTAGGAAAACTTATACCTTCAAGCGTGATAAGTGATCTTAAGATCTTTTATTGATAAAACCGAATGCAGCTAATTAGATTTTGAATTGATTTCAAGATTACTGACACTCCGCTCCGCATAACCTTCTTGGTGCGATTGCTCCTAACTCGTGAATTCGTAGATTTCAGGATCTCCTTTATAATTAGGAAAACTTATACCTTCAAGCGTGATAAGTGATCTTAAGATCTTTTATTGATAAAACCGAATGCAGCTAATTAGATTTTGAATTGATTTCAAGATTACTGACACTCCGCTCCGCATAACCTTCTTGGTGCGATTGCTCCGTGTTAATTCCCCCCAGTTTGTGCTGACTATGAGCAACTGCCTCTGCTTCTCCGGCGACTGCCTTCTGTAATTTATTTCTGATTTCGGGTTTGCGCCATGCGTGGCTGAGCATTAGAGGCGCTTGCACATTTTGCCAGCACATAAATTAACATAAAGAGGCGGCAAACTGCGAGGTGAAAGGGGCCTGGGGGCGTGGCAGAGTGGGTTAGTGGGGGGGGGGGTTATAACCCTCCAGGGAGGCCCTGCGGCGATTACGTGACATTGAACCAGAGCCAAAGTGGCTGATTCTGATGGTTTCTAGTCTGCCGTTGCAGTAGTTCTCAATCACAGACGACGAGAGTTCGAGTCACCGTCTAATTGGACAGGGACGCGGACGAAAGGGGTAGGGGGGGGGGGGCTGCACTTAATCCCTTCGTGACATCTGACAATTGCAATTTAGCCGGCGATCCATTGAGAGTCCAGAGTCTCTGGCCAGTCGGCTGATCTATTGTCTCACGGTCGTGTTGTTGGCATTTCATTGTTGATTAGGCAAATACTTACAAAGCAGCAACAAAAAAATGCTTAATTAAACTATTCGTTTGTTTTTACAACTGCCCAATGATGACTCATGTTTGCCGTAAGCTTCTAGTTTCTATACACTTGTTGAGATGAGAAATGCGCAGATTCAAATGAATATAATGCATTTTTAATGTACGCTACCTGGCTAGTTTGGAATATAAAGTATTATTCATAAGCCGCTTTAAACTTTGTAAATATTCGCCTCATTTTCGAACGCGAATTTCATTTCGTTCAGCTGGCTTACAATTACCAAAGCCAGGAAAACAAACACATTCTCGTGTACTTTTTCACCCATTAAAAATAGCAATCACGATACAACGATAAAGTTTTCGTCTAAAATTGTATGGGTTTCAATTGAAAGTGATTAATCATTGGACTGCAAACTAAACACTTGTTGCGCTAAAAAAAATAACAAGTTTCACTGCCTCTTAAAATTGCAGCATCTTTTGAAATTCATATAGAGCCAACTAAAGTTATCACTTCCTTTGAATTTAATTTAATTGTTTAATTTAACACAAGCCAATAGACGTTGCGGTAAAACCTAAAAACCCAACAAAAAGTGCCAAGCTGTTGATTTCATTTTCTACGAATTAATGTAAAGCCAAAGTGACAAGGCCAATAATAAAACTCCTTGGCACAATAAACGAATTACATTTGCCAGCTCAAATTCCAAAAACAAAACAAAAAAATGAGGAAACATTTTATTTTAATTTATATGTAGCCAGTCGGCGTTGTTGTTTTCAATTCAATTTACAATTCATATGAACAAAGTTCAATTTATTTGTTTTCTTTTACCGCAAAAGTCCAAAATTCCAAGGCAATAGGTTAAGTCACTTTAAATTAAAACCCCAAAATGTACGCATTTTATTTAGTTCGCAAAAGTGTTTTCTACTTAAATGATTTGTTCATTCAATTGGCTTTGTTTTCAATGCTTTAATTTAATATGCATTTTCTGACTTGGCTGTTAAATTCGCAAATTAAGCAGTCGGCTTAGATTTCTAGGAAGAACAGATAAAACTTTAAATGTATCTGTGTTATCAACGTTTAGTTTAGTTTTAATTGAATTGTCAATTAGATAGTGTTCTTACATATTCAGAAATAAGACTTGAATTAATCTTCAATTAAATGACCACCAATTTTTCATAACCAGCTTATTGCCCCATAAAAAAACTGTGAGTATTTCCACTTCATAACAATTGCAACTGATTTAGGCCAGACACAAAATGTTAATTATCTCACTATATATCATACAATTTAACCAAAACATTTGTATGGGCTCGAAAATTAACTTCAATTTGCATAACAAAATATCCGTCTAAATTAAACAAATTGCCCGTCTATTCAGCGGCAAATGCCAACAATGAAAAATACATGTAATAATTCACCAATAATTTTCATAATTGTTTTGAGTTTTATTACTCCACACATAGTTCCACGTACGAGCAGCAGAAATTCGAAAAAGGAAAAAAAAAAGTGATTTATGTGAACATGCAATTGCAATTTGTTCTGGGGCAGAGAAAGACATTCCCTGGAAAAAGTTCTTAAAAGCGAATTATGGCCACAATTAACCCAATTCTTTTGGCCATGGGACACTGACATGAAGCGATCTCATAAAAAACCAAATTAAGAAAAATAAGAAAACAAAACAAGCGAAGAAAAGTGCTCAAGAATTTCACTTGCAATCAGCCAGAGAAATTGGGATGACTTGAGTGTATAATATGACAGTTCATTCAACCGATTCCGAGTTTGTTGAAGAATGTAACAATATTAATTTAAATTTGAAATATATAATCCAGAATAGATTAGCCTGCAGATAAATCCAGTATATCCACAATTATCGTGATTTAATTGGTTACGTAAATTATTTTAATTGGATATGATTCTATTCTCAGCATGTTCAGATCGCAAATCATTAATAATTAAATAGAGAAAACAAATGTTTAAACAGTACTAATCTGACTTATATGCACAGTAGTTAGAGTAGCTACTATGTGTATTTTGAAATATGTAATAAAAAACATTGTCTCATCAATTTACGAAATATTTCATTGCAATTTCAAGCACTCATTGCTAAGATGATTCTCAAGCAAGATTTGCCGAAAAATTGTGATTCACGAGTGTTGCATAAAATTTGTATATTCCTGGCAAATGATTTGGACAGCAACGAATTTGACAACTTCAAGTGGCTGTGGCAGCTGCCAACCCGCTGCCACGCCCACTCCCACCATTCCGCCCATCTGTGGGGGTATCTGCGATTCGCTGGCAGCTTCTTCAGCAATTTATGCATTCAAGTGGCAGCCAAAGGCAGCGAACAGCAAACGCTGATGATGACAATAAAGGACGCTGGATCTGCGATGCTGCGCCGAGCATTCCTGATATTTTGCCATTTGTAGTTACTTGTGTTGTATCTGTAAGATGCATTTGGCTGATTGTCAAGTGCCACGCTTTGTTATCAGCATGCTGACATCATTATCCGGCAAAGGCAGCGACTTTAAACTTTAATCTGCTGCAGAGTGGAATTAAAACATTTTTTCATATCCAACAGATTGTATTTACTAATAATTACGTATTATATGCATAATAATTTATTTATATTGCTCCAAGTCACAATTACATCGAGGTAATCTTTAAGATTCTACCAGAATATTCCAGATCAAGAAGGTATAAGAGGAACGTACTACGTAGAAGAGTGCAAATCAGAATTCCCGGTGCTTATCAATTTTCTTTGTTTTTAAAGTCAAAAGGTTGACTGTGTTTTTTAATAACTAATTATGTGCACATAAAAATGAGAAAGTAAAGAGAAGGAAAACAAATATGTATGTTGCATATGTGTACAAATTGCATATTAGTTAGTTCCGTTATACGTATTACTTAGGGCAAGTTAACATTTAGTTTTCAAGTATTAATCATTTAAATGTTAATTTATGAAGTGCATCATGATTGGATTGCTTTTAAGCCTTTCACTTACCTGGCAATGTGAAAACGCCGCTAAGGGCTAGCACGGTCATCAGCAAACCGAACAAGAGCTTCATTTTTGTTTGGTTTTTTTTTTTTCACAAGCTTATAATTTGTTTAATTTGTATAGTTTATTTAGGGCTGAAAGCTTTGATGCGTTGATGTGGACCGGCAACCGGATTCGATTCTGTTCAGTTTTGTTCTGTGCGGAAAGACAAACAATCGTCAAATGCGCTTAAATGATTTGAGGAAGCGGCAAATAAACGGCGGCCGGCTGAGTGAGTGAGCGAGTGAGAAACCGAGTGAGTGACTAGCTGACCGCTCTCTTGCTCTCCCTCTCACTCAATTAGCCGCTGGGCTTATAAATATTCCAAATGGCAGGCGGCAAGTGTTGTGGGAAGAGCGCTACACTGTGCCCGTCAACTGGGTACAATATTTGGGGACTCCACTGTGTACAGAATGCAGCGTATTAGTAATGTTCTTAGGCACATTTAAGTTAACTTTTATTTTCGTTACACCTTTTTGTTTCCGTTATAGCTTACTGGTTCATTAACTATTGTATCTACTACTATAAAAAATATAATATAATATAACTTTATCTTTATAATTATATATATATAAAAGCAGTTCTAAAAGGGCATTTGCTACTAATATTTTAAAATTTCGATTAAAAGGGTGTTTGAAAGTCGCCGTTGCTCATTGAACCTTTTGTAAATTTAGTTGTGTTTTCAATTTACTTAATCAGTTTTTGTCTATGCTTCGTTAGCTGCACGCGGGCTTCTCTATTCCACTATATTTGTATTTCAGACTTTAAATGTGTCCCTGTCACAGTTGCTGAATGTTTCAGTCGCCCCATTCGTATTTCAATTCCACTTCGATTGCATTGTATGGAACTATGTCTATTCAACGGCTGCTCGAATCACCTGTTAAATGCGCTTGGTGTTTAGTTCAAGGTTGTTGTTTCTGTAAACAAAAGCATCATTTGCTTATTTCCCTAATGGGCAGCTATTGAGAATTTTCTTCCAAGGAAATGAAAACGGAGCTAAAGACTATTCTCAGTAATTAAATGGTTATGATAGAGTGCTTCTTTTTAATTCCATCGATAAAGTAGTCACGCCTTGATTGAGCCGGGTTTAATCACGATTTTACTAACGAATATGCCAAAGATCGGCAATTTATTGGAAATCTTTAGTTAATCCGATTATGAATGATCTTTTTGACCCGAGAGAACTTACGATATAACACCCAATTACAGTTCTGATAAATATAAAAAGCCGTAAAGAATTTGTATAATTATACACTGATTTAAATCTAGAATGTATTATAATCTCAAAATGAACTGGAATTTTTGCACATCAGAAAATTATTTAAATATCTTGCCCGACAGTAAATTTTTCAAGGTCTTCAAAATTAGCAACTATAAACTTTAAATAGCATTTTTAATGTCTGATAGTTTTAGAAAGCTATTGTTTATGTTGGGCTCAGCATAAAAGTGAGCACAAGTAAATATTTCGCAAACAGCTGCGTGAAGTAAATTAGGCATCCAAATTATTGCCCAGACAGCCTAAACAAGCTGCAAATTGTTTGTTTGTAAACATTTTTGTCAGCGCCGAAGCGGAAATTGTTCACGCACACAATTTCATTCACATACACATGCCGACAACCGCGAATTTGCATAAATTTTATTATTGTTACCGGTGTCATACAGTTATTTCTGTGGATCGCTTGAATCACTCGATTTCGAAAGATCGGAGAAGAACGCGCGATCTTCAACGTGCGTTGGCTTTAATGAAACGTTTCGGACTAAACGGT
1471	13097340	13098876	CG6405	1537	GAAAACAAATATAAGGGACTAAAATAAAATAATAATGTTTCGTCGTGGAAAACTATCCTTTCTAAACACCAAAGATGACCGTGTTAAAATAATAAACGAGCGCATAAACATAACAGAAAGGCATCTAATGGAGATGTGCTCTTCGTTTGCTTTGGTAACGCGGAAAATGGCCAAGTGAGTTTGGTAAATAAATAAATCTGAATGAATAATCATAAGACCTTGCAGATATCGGGACTCCTTTGATGAGTTGGCCAAGAGTGTGAAGAGCTACGCCGACGACGAGGAAATCAACGAGAGTCTCTGTCAGGGACTGAAGAGCTTCACCAACGCGGTTACCATAATGGGTGATTACATGGACATCAATGTACACCGATTGGAACACAAGGTGAATTATCCTTTTTTAAATCTGCATCTTATATCATATTATTGACTTATGTAGATTGTCAACGAGTTGGCGCAATTCGAGCAGCTTTGCAAGTCCACAAGGGACAATCTTCGACTGGCTGTCATAGCGCGGGATAAGGAGGTACTACGTCAGCGCCAGATGCTTGAGCTCAAGTCAAAGTTTTCTGCGAACAATGTGGGTATTAAAACGAACAATTTACTTCTTATATAATTCCCAAAACTTACCGTAGAGTGCCGCCGATTCGGAGCTGTTTAAGGCCAAAATGGAGGTGCAGCGCACAAACAAGGAGATAGACGACATTATTGGCAACTTCGAGCAGCGGAAGTTGCGCGACTTAAAGCAGATAATCAGCGATTTTATACTGATCGCCATGAAACAGCACACCAAGGCATTGGAGATACTCAGCGCAAGCTACTATGATATTGGAACCATTGATGAGCGCGACGATTTCATTGAGTTTCAGAAACTCATGAAGACCAAAGAAGAGCTGGCTTCCAGGAAAACTGCACTCAAAAAGGGACTGCGCTCCCAGTCGATGGATAGCTTGGAGCACGAGCACCTGGTCAGTCCGCTCAAGAGGCGCCCGAAGTTGTCCAGGAGCAATAGGAATCTGACGGGAGCCGGAATCAATCATGGAAGTAAAACAGAACCCGAAGATGAAACCGACGAGCAGGATGAAGAGGAAGATGATGAAGATGAGGTATGATTTGGCATGATTATGGAATGATAGAATAACTCCATTCCTCCCAAGGAAACCGAGCAAAGTGGCGAAGAGGACGAGGAATCTGGAACGGCAACGGATGACGAGAGGGAACCCACGCAGCCGGGCAACCAGGTTCCTCCGCGGGAGAATGTTTTTGGGGCCAAGATCCGATCTGCCAGCAAGGATATAGCCACGCCATCGACCAGTGCCAGTGCCACTTCTGCTCCTTCGAAGCCCAGCAGACAAACGGTCAAACATCCATTCAAGGCGGTGGCCTCCACCCATGTAAGGCTGCAGAAGCAGTTCCACGTGCCCCAGCACTAGCACTCAAATTATGACCAGTAGTAGAGTTCCTAGAGCTCACATCAGTATTGCAGGCACATTCTGGAATCGTAGCAAGAGCTTAAATAAAATTGAATTAGGAACAT
1472	13108394	13109472	CG5446	1079	AAAAGTAGGGATTGTTATATAGCACTCCTTGCCATTCAGCGCTGATTTCCATACACTTTTTATTAATGGACACGGGTCACGATTTGCATTATTTGTCCCAGATAAACAATACTAAATATATGCATATCATAACTAATCAAGCGGAAATGACGCGCTTCTCTTCCCCTTTTCGCAATAAACTTTCAGGTGAGGAAACACAAATCGGGAACTGGTCGCCTGGTAACCGTTGTTAAATCGAAGTCCTGAACACCCAAATAGCAGGGAATTTACAATTCTTGAATTTTTAATTTATAAATAGAAACTAAACGGCAATAATTCAAAATTATTGGCCATTGCTCACAAAAGAATTACTTTACTTAAATTATGATGTGCCCCGACCGGGCGAAACTTAAAACTAAGCAATAAATGGATGAGCAAATGTGTTCTTTTCTTCATTTCTTGGGGAGCAGCTGGGTGCGGAGGAGATTAAATGAATGTGAGAACCTGGAATTGTAAACTTGATACGGGTGACTGGGTGCCAGGTGTTCGATGTATGTATCTAATGGTATTGGGATGCACTTTCCGAATGGGCGTGGCCGTGCCAGCGCTACGGATCTCATTTCTCCGGTCCCTGACCCTCGATCCCGGCCTGGTTCATCAGATCCGCAATGCTCTTCTCCAGATCGTCGATGCGGTTGCCCATGTCATCGATGCGCGTTATTATCTGGTCCGACATCGTCTGGAACTTGTCCTGAACGTTCTGCAACAGATTTTGTACCTGATAACAGGAGGCAGGTTTACTGGGTGCTCATTTGGTGTCTCTATTTACTGGGTGGTTCCCGGTTCGGGCATTACTCACGTATATGGTCAGCTCCTGCATGTTTTTGGGGTCCGCATTGCTGTTCAGGGAGTAGTTCTGGTCCAGATCGCTGTCCATCTCGTTGCGCAGATCGGTCATTCTGTGGCTTCTTTGTGGCACTGTATAAAAGTACAAAAATGCTATCACTTCTAGCTCTTTTGCTTCTGTTTGCGGCTGCGGCTGTTTCACTTCTGCAAATTAATTTCTTTATCAAGCATAGGGGCGGACTTTGGTTCGATAG
1473	13110408	13112401	CG6388	1994	CCCCACGTGTATTCTTTTAACTCATCCAAATGGAAGTGGACGAGGAAAAGCCGCAGGTTCTTAAAGAAAAACACATTATAAATAAACCACATTAAGCTAAGCATTACGATTGCAGATTATTGCTGAAAATCCCAACGAAAACGTGATACGCGAACGTAATGCGGAGATCGTTTCCGGCGGCAATGTGTTCTACAATCCTGTCCAGGAATTCAATCGAGATCTGAGCATTGCTGCTCTGAATGTTTATCGACAGAGATTGACCAAGGAGCGGAGCGAAAAGGCGCTCAAAAAGCAGCGGAAGAAGGTCAAGGAACAGGAGGATGAGAAGACCACTCCCGTTCCCGAGGATCCACCTGTTTATGAGGCCGGTACTCGATATGAGGATGGACTTCGGATCCTGGAGGCACTGGCAGCCACCGGTTTGCGTAGCATCCGTTACGCGCAGGAAATCGCCGGTGTACGCCAGATCGTGGCCAACGATCTTTCCCGCCAGGCAGTGGCCTCGATCAACACAAACATCCGGCACAACAAGGTGGAGGAGCTGATCGAGCCCAGTCACTCCGATGCAATGTAGGTTTATAATTAAGCTATTGGCACACGGTATAAAATGGGGCATTCCAATACATCGTACAGGACCCTCATGTATCTTTCGACGCAACCCGAGAAGCGTTTTGATGCAGTTGACTTGGATCCGTACGGATGTCCCAATCGCTTTTTGGATGGCGCTATGCAGTGCCTGGTGGACGGCGGCCTGCTGCTGGTGACAGCCACCGACATGGCCGTGCTGGCCGGAAATGCTCCGGAAGCTTGCTATGTAAAATACGGATCGGTTCCGCTGCGGATGAAGTGCTGTCACGAGATGGCATTGCGCATTTTGCTGCACTGCATCGAGAGCCACGCGAACAGGTACGGCAAGTACATCGAACCACTACTGAGCATATCAGCGGACTTTTACATCCGGATATTTGTGCGTGTGTACGTCGGCCAGGCCCAATGCAAGCTGTCGATGAGCAAGCAGTCTTGGATATACCAATGCACCGGATGTGAGACCTTCACGCTGCAGCCCTTGGGCATAACCAAGCCAAATCCCACGGCTGGTAATCCCCAGCAGCTGAAGTTCGGAATTCCCACTGGTCCGGCGGTCAACTCGCAGTGCGAACATTGCGGTCACAGGCATCATCTGGGTGGACCCATCTGGTCGGCACCGATTCATAACCCCGAATTTGTGCAGGATCTTTTAACGGCGGTCCAGGAGACCACCTTGCAATCGCTGGGAACCCAGAGACGAATCGTTGGAGTTCTTTCCATGGTCCAAGAGGAGCTGCAGGATGTTCCCCTTTACTACACGCCGGACAAACTGTGCTGTGTGCTCAAGCTAGAAATCGTGCCCATGCTAAAGTTCCGGTCTGCTATTCTCCACGCTGGCTATCGAGTCTCATACTCGCATGCCTCGAAGAATTCGTTGAAAACCAATGCTCCACCAGCGGTGCTATGGGACATTCTGCGCAGCTGGAGCAAGCGACATCCGGTAAATCCCGAAAGGATGATTCCTGGATCTCCACTGGCGGCCATACTTTCGAAAGAATGCACTGCTGTCTACGAGTTCGATGAACTCCATCCGGAGGCGAACCCGAAGAGTCGCAAATCGGCATTATCGCGCTTCCAAGAGAATCCGACTCCACATTGGGGACCTGGAACCAGAGCCACTATTATGTAAGCTAAGTAATCGAGCCACCCACTTTCGCATACTAAATTCCCATCCAATTTCAGGATTGGTGACAACAAACTACCCAAGAGCTATCGTAACCAGAACAAGAAACAGCGTCACAAAGCGTCGGAGCAACAGGCGGAGGATGACCAACAGGACACTCCACAAGCAGTGGATGAGTATGATGGAGATGTGGAGCACCTGCCCAAGCAGCCCAAGCTGGAGGCGACTGCGTGACGACTGCTTCTGTGTCCCAAATTTATTTCCAATAATGTTTGTAAAACCC
1474	13112553	13116143	SC35	3591	ATAATCAAGTAAAACTTTATTGAAGCGTTTAATTAGGCTGCAAATTCAAAGGGTTAGCTCTCTCACTTACCGAATGTACCAGATCGTTAGGGAATCCCACATTTCGGTCGAGTCAGTATGCAATCCAGACTCTAGCATCCATCGCATCGTCGATGTGGCCTCTGCTGCAAATGATGACTTTTCGCCTAAACTCAAAAGGGACGCCCACCAAGATACAGGAAAACACCAACAACGCCAACCAGCAACAAATCGCGAGTTGAGACGAGACGAGACGAGGCGAGAGAAGAAGTGACGGGAAACGGGAAACTATGAGTGAATCTGGAGCAGCTTTGGCAGCGCCAGCGTCTAACAGGAAACAGGAAGCTGCTACGGCTACGGCAACTGCAACTGCAGCATCAGCGGCACCAGCAACAGCATCATGCGACAGCAGCAGCATCAGCATCAGCATCTGCAGCAGCAGCAGCAGTAGCAACAATCAGGAGCCACGCGGTGTCCGCCTACGTGAGGAAGGAGTTGTAGCTTAGATGATGCGCTGCTGCTGATCCTTAATCGCGAGCGATTTAACCACAATCTTATCTGAACCGCAACAACTGCCACACACCATTCGCCTGCATATATATAATAAACGTGTGGGAGAAGCTTGTTAATAAGTTTGTCGTTAAAAGGTACAAAGAACGGAAACGAGCAACACAAACGCAATCGAATCGAATCGCAACGAAACAAACAGAATCCTAGAGTATTCCTATCACTCATCCACCTCTCATTCTCCTCCTGTCCTGTCTGTCATTTGATATTTAGGTATTGAATTGAAGCCGTGTTAATTTGAGTTTATTTTGTTCTGTTTCTGATTACGTTCAAGGATTTCTACTACGCTCTAGTATATGAAAGCCTATGTGCAAGAACCGACATCGAGGGATCGCCCAGGTTGCGGGGATCTCACTCGGAACATAATCATGCCTGATCTCTACTTATTTACTCTGCCGAAACTTAAAATAGTTCGCTATAAATAGTTGTGTTAAGTGTAAGATTGTATAATGGTTTCTATACCTGCTGTTCGGGTACAGCATGACACAGATGGAGCCATAGATCCGGAACAGGATACAGCATTGGCCCTAGTCAGCGAGTCATATCTGAAAGCAAAGAACAACTAGTTTTAAAATAATCCCTATTTAACGTAAGGTATGTTTAACCTTATATAAAGCTTTTTCTGAAGCGTTACACGATATGAACTCACCTCGCACTCCCACTAAATGGAACGTGACGTCGATATCTAGGAGCGACTGCGACTACGAGACGCGGCTGGGGCCAGTCCTCCAGATCCGCTTCCGATTCCATTGCGGCTGTCGCCGCGTACTGGACTGCGTGAAAATTTGGATCGGCGTTCCGGCGAGTGGCTACCAGGCGAGCGGGAACGGGAGTATGATCGGCGACGCGGACTGCGCGAACGACGGCGCATTGGGGAGCGAGAACGTGACCGACGACGCCCGCCGGAACCACCGCCTCCTCCTCCGCCACGACGACCACTGGAGCTGCGAGTGGGCGAAGAGGGGCGTCCGTAGCGGGCCATCTGTACGCGGAGCTCCCTGCCGTCTAGCATGCGACCATCCATGGCCTCCAGTGCGTCCTCGGCATCACGTTTGTCATAGAAGCTAAAAAATTAAGGACATGATCAACTAGATTCGTGTGTACTTTGCACATACGTTTATTTATATTTAAGTCTATATTTAATTGTAGGGCTTACGGTAAGTTGGCTAGCAGGGGTTTGGTAGGCAACTGTTGCAAGTGTACACATTCAATCTAGCATCCTTTTGCTAAAGAAGATGTACAGACTGAAAGCTGTTACACATTCAAAAGGGGCAAATAATGCAGGTAGATACAACAAATAAATAGAATAAGTGACCTTGTATCAACTTAATGTATCATTGAAGCCATATGTTATGAAACTATAACTTTAGAACTTATTATTTAGATGTAGTATTCTCTGTACGTTGGCTAGTAAATGTTGAGTAGGCAACGGTTGCAAGTGAACACATTTGTTCTGGCACCATTTTGCTACTGAAAGTGTACAGATTAGCAACTGATACACAATCGATGATAGCAAATAATGCAAATAGTTCTAATGAAATGAGAGGAATATTTGAGTTTAGACAAGGGGCGTACTTATTATAGCAGCTATATTCAAATGATATTTAAATGATTACTCTGAGACTTTTGTAATTTGCTTGCATACCCTGATTAATTCAGGGAATACATAACATTTTTCCTCAATGTGCTAGTTTTCAATGAAACATTATAAAGTAGATAGTGAAAGCGGATATGACGAGTGATTGTATAGCATGATTTTCGCAGTATACTTTCGGGAAATACATATATTTTACTCCTAGTATGTATGGATACATTTTAGGTCCCATGATAATTAAAATCCACCGCCGGCAAGTGAAAGTAACAAAACAAAAAAGACCTAAGACTTTCACAATTTTCCCGGAAGAGAAGTGAATGCTTACCGAACAAATGCGAATCCGCGGCTCTCACGTGTGTAGCGATCCCTGGGTATGTAGATGTCCCCCACCTCGCCGCACCGCTCGAAGACCCGACGCAGATCCTCCGGCGTGGTGCGATATGTGAGATTGTCGACCTGTAGGCATAATTACACGCGGATTAATTTACATGCTTTTGGAGAGGTTACCTAACCACACAACGTTGCCAGCCGGCCGCCATTTTGTGGGCGATTTAGTCGCATTTTACTTAGCAGATACTTGCCTTAAGCGAGACCATTCCATCGATCCGTGGAGGTGGACGCGCTGCGCCCAATCCCCCGGCACCACCACCGTTGCTCATTGTCTATTTGGATATTTGTTTTACCGCTAAAATGCTAATGCGAATGCTGAAAACGAGCCAAACTCCAGACGATTTTTTCACTACTGTTAAAATGGCGTCTGGCACGACGTTAGAGCTGGAACAACATCGATTGTAATTCGATACCATTGATGATGAGCTTAGAAATGTATTGAAACCCCAAGGCTCACTACACACTTATCAATATTTACAAAACTCGCATTACACTTCTATTATACAAAATAACTAAATTAATAATTATAAAAACTCACTGAAAGTGAATAAAAAATTATTAATGTCTAGTCACACATAAAACAAATACAGTTTGTATTTATATATGTACATGTGGACTACGTTATATTTAGCCTTAAAAAATTATATTAATCAGAACAAAGTACAAAAGCAATATAATTATTTATGTTGAATAATTTTAAAAGTATTAAAAATCTTACTAAAAAAATTTAAAAATATCTTAATACTTTGCCCCAAATCAATTATAGGCCACTGTGACAGCCAGCACATATCGATGCACCGATAACACCGCATACAAGTGGCAACCCTGACTTGATGCGTGGCTTAAAACGTGTAAAATAATAGAAGATTGCTAGTTCCGAGCACTGCATTTAGTGTTCAGGTAGTCGAATCATACCTGCAGATCACCAGGTGGTCACCACTGCCCCAAACAGGCGATAGTCGATCAAATTAAAGGGAATTCGAGTTCAACCCGAGTTGGCCAGGCTAGCAAAGCACAAACAA
1475	13116798	13121321	Oatp33Ea	4524	ATTTTAATAAACATACATTTTTATTTGAAACATTTTTTTTTATACATACGTACACATAAATTCTTTTCATTTTTGTTGTTAAACTAAGCATGGTATATTTAATTGATCTTAGCACAAAGTAAAAGTAATTAACAATTGTACACTGAAAGAAGACATTTGACAGCGCGAGTTCAATAGCTAAATTCCTATCGAAAAGCGGAAGATTTGTACATATGGCGTTGGAGTACAGGCTTTGCCCAATCTTTCTCTATTTTGATTTCAAAAACTAACTCTAGGAATGTGCTTTGAATTATTGTTATGAAATACTCGGAACTGGCGTGTTTCATATGAATCTACTCCTTATAATTGAGTATCACGGATGGGTTGCACTTTCTTTTTTTTGTTGATTTTACTCCTGTTCGGATTTCTTGGCCAGGAGCGGAGTAATGGGCTGGTCTTTTCTGTTGGCACGCTCCTCCTCCTTGGCCTCCTTGTCGCCATAAATGTCCAGGTTGCGTCCGTAGTACCAAACGAGGTAATCGAAGAGGAGTCCCATAAAGGTGAGCACTGGAAGTTAGCAAGAAGGTAGAGAATATGTTATCTTATTACATATTTTGAATCAAACTTACGGCAGGATAAAAAGTTGAGGGAGTAACGGAAACGGGTCTGGTCGTACAACTGACAGTTGCCATTGCCATTGCAGGTCTTTGTCCACACCAGGCACGTGGAGTCGATGAGGCGGCCGAATATGATGGGTCCCGGTATGAGGGCCAGAAGGCTAATCATCATCAGCGCCAGCCCCTGGGCGAAGGACTTGTCCTCGTGGGCCACGGCTCGATAGTTGACCAATACGTTGCCCACGCGACCGGATGAACCGAACCAACTAACGATCATCGAGGTAATGGAAAAGGCCCAGAAACTCCAGTTGCAGTTTTTGGTACAAATGCCCGGTCGGATCACTGAATCGGAAGTGGATCTCCTGGTCCTGGACAGCAGCTGATCATCGAAGTCACCGTTGTCGTCCAGCAATGGCACTCCGCTCAGATACTCATCAAAGTACGTGGTGGTATCGAGTTCGGGTTCCGGAGTGGGTTGCAATAGATTCAGCAGACGCTGTGCCGCACTCTTTGGCGCTGGATCATTAACCACACAACTGCAGTCCTCGTACAACTTGGATGTGGCATTGTATCCACGGCAACCCGCATGACAGGCCGAGAAGAAGGTGGTGTCCGTTGGTTCGTGGCAGACGGGTGTGTAACTGATGCCCTCGCAGGAGCAGTTCATGTTGCAGTTGCTCGTCAGGTTAAGCCTGTAGTTTTAAAAAGATTAAGATCATAAATCATATTCAAGAATTTGCTAGTTCCACTGATACTTACTGTCCCGCTTGCGTCATGGAAAAGGTATTCGGGCAGTAGAGAAAAGCGTATGAGATCTGTCCCAAGATGGAGATCCCACCAACGATCACGTTCCACATGAGCACCTTGCTGACGCTGGGTTTCTTTTTGGAAAGCACCATACCCGAGCCAATCAGACCCACGACCATGCCCATGATGGATATGGGTCCAACGATCTTAAACAAATATTTGTAATAATAATCACAATTATGCAATTGAAATCAAGTGGTCATTTACAATCGTGGCGCTTTGCGCATCCTTGTGGAACTGCACCTCCATGTACTTGGTGAGAAAGGTCATGAAGCCGGAAGCACCCAGGATATAAAAGACCGCCGAGAGGATGTTGAAGATCAGCAGCTTGTTGCGCAGCAGTCTCATAAGGGCACGTGGAAAGTCCTTTAGCTTGGGCAGATCTGCATTGGCACCGGCCGCTGCTCCAATGGTATCCAGAGCGGCGTTGGAGGAAAAGCGGCTGCTCAGTGAGAGGTTCTCCTCCCGCTTAAGCTCCTCCTTCGTCTGACGGAGTGCCAACGGCAAATGGGAGTTTGTCCTTGATGCGTTTACTTTGGGCAATTGCTTGGGAAACAGTCCGATAAGACCGGAGAAGAGGCACATGAGGGTGCCCAGGATCACCCAGCCGAGCCACCAGGCACCTAGCCAGCGGGGGTCCTTGCTGTCGATCAACGGCGTCTTGGTTGGATCGATGAAGGTGTTAAGCGATATGAAACCGAAAAAGAATCCCACGACTGGTCCAATCATCCTGAGTGCCATGGCCACCGCCAGCATGAGCGGAGTGTTCGTCTTCTTGGTGTTGTCGTCGAGGTAGGTCTGTCCCAGGGAGTAGTACAAGGTGTTGCCCACGCCCAGAACGAACTGCGAGAGAAAGATGAGCACAAGTGGCACATAGGAGAACAGATCGTCACAGTCATCCTCGGTTTTGTCCACTCCACAGAGTCGCTCGGTCTTCACTGAGCTGATATTCTAAATATAAATAGGATATTAAATTGTGATCGTACTTGATGATGGCGCAGATAACCCACTTGAAAGGAGTGATCCGAGCCAGTAGTCCCATTCAATAGACTATCCTGGTACTCCTTGGTGAACTGCAGCACCTCGTGACCAGCTCCGTAGATGAAATGAGGCAGGACGAGTATGTAGCAGGACAGGCCGCAGAAGACAATGCCCCAGGCAATCCAACGGGGACGATTCCGCTGACCACCGATGTAGGAGAGGATAAGCGAGAGCATGATCTGCGAGATTTCATTGCCGCTTAGAATTATGCCTATAAAAATTACAAGATTCAATGTAATCAAAATAAAATATGGGGTTACAATAAGATCACTTCTATTAAGACTGTTTGTTGCCATATATTATCTTATAAATTTCCAATATTACCTGTCGTTTGGCTGGGAATCTTGAAGCGCTTTTCCAGCGTGGTTAGAGTGACGATGAAGTACATGTAGGACATCGCCTGAATGGTGCCGAGCAGCCCGTAGACGCCCATGAACATCTTGGTGGTGGCGTACTTCTGCAGCCAGGGCGGATGCCAGTTGGCCATGCCGCACAAGTAGTGTCCGGGCGGGCGGTTTGGGTCCCGACGCTTCACTTCCGCCATCTTCGATACCGTACCGCCACCGACTGCGGGATGCTACTGTCTAGTCTGTGGGAATCAGCACACCATCGATTGTGGGCGATAAGATTGCGGACACGGCTCTTCCTGATAGCCAGTGGAGTGATTGGTGATGATAGCAAACAATCTGCAAGGGACACTGGACTCTTGTAAATCAGAATGCATTAGGGCCACCTGGAAAAGGGTTCCTATGCGGAGATTCAATTTCATCACGCTACGGGCCAATTACAAATAACTCCGGTAATCATGACTCTCCGGATCGAGAAACCATCAAATATCGTTTAGGGCATATAAAAGAAGTTGATAGGGTAATTCGCGGTACTGATTAAGTGTCGATAATGGCGTCTACTCAAGATCACATTGGGTCTAGGCCGAGGCGATTAGATAAACCGGAGTTCCTTTGCCAAATATACCAAATATACGATATCTATATGGTCGGGGGTAGCTTTTATAAACAGCTATATTTACCGCATAACGATGACCACCATCTCTTCTTATTGGCCAAATCACAATAATCACTAAATTTTTATAAAGATTAAGATGGCCAAGGCGAAAAGGACCTGCAAACTATGTACTTCCAATTATCGCTACTTGTCAATCAATCATAATTACGAAAAAATGTTCGTTTTTACAGGTAGCTGAAATCAGTTTAATGAACTCAGACCGATGGGCTACAACCAACTGATGTTAGAATTGTAGTATGTTCCGTAATGTAATTCGTTGCTTATCATCACACCGAATTAAAAGGGTATCTTATTGTGACTCAGTCTATTTCATGGCTATTTTATTTGTTTTCAGCACCAAATGTGTCTGGTGCATAGGGCTTATCAAAAATTTTGATTTGAAAACTGACGTGATTGATTACTTGAATAAACAAAAGGTTATGGGCATTCAAGTTGTAACGTCCCACTGGTCATGATTTTTCATAGCTTATGAAAACTATTCTTGTGGGCCCAAGAATGGACATAAATCTTAATTAATTGCATCGCCAGGTGTAATATGAACCATTCAAAAAACCTTCTTCTTGATTAAATTCTAAAGATATTTACTATTTGTAGATCTCTGAACTTGTTTTAAGCCAAACTGAGAAGTACTCATAAACCTCCTTTAGATACGACTTGAGTCCCTTGTAAATGAATTGTAAATGGACCCTGAAATCCATCGAGTGCATCCGTAGAGCTGAGGTTCCTTCCGCATGGTGAGCTACCCCAATGTCGAACTACTAGTGCCGCCCCCGAAAGCGCCAATCAAGCGATTACCAGGCAGGTGTACGTACGTTTCCAGACGCGAGTGAAGTGCTGCTAACTATATGGTGCGCATATTATCAATTGCCAAATAGTGGTGGTCACACTCGTACACCGTACAATCTAATCGGCACTTATGCGATTAATTAAATTGCCGCTCGAGTTCCTTTTTCGCAGGAACCGCTCCCGTTGCAGCGGCCAGTTGAGTGGACGAAGATAGTGTTGGCCGATCCGATCCGATCCGATCCGTTCTGAAGCGAGGCGCGAGTTAAACTGA
1476	13122599	13124651	CG5421	2053	AGAGAGTATCTCAGAATATATATGTACATATATATACCTGCACGGCATATCGTAGCTCTTTGTTTTCTTCGTGCAGAGTAGCGGCTCAGTGGAGAGTTCAGGCGATATCAGGCGGTATGGACAATACAAAACAGACAATAGAGAAACGCGACAATGACATTATTATTACGATCTCTAACCCCCTGGGCTCGTCGCTAGCCGCTGCCCACCATGCGATTAGAATTGTAAGCAAGTGAATTAGCAGAATGTGTAGGCTACTACTGTGCCGCATGTGCATCAAAGAGCGTGGCCGAGGGTAGCCACCACAGTTTCTAGTTGTGCGCCTAAGTGTCCGTCTTGATGTGCAGGTCAGGATCGTTGGCGTTTTGCATCAATTGATTCTGACCAATCGAGAGTAGAATGGCCAGGCCCATCCACAGTATCGCAGCAATGATCAGCACCACGAAGATGGTCTGCGCCATGGTCGGTGTCATGAGTATGGAACAGTTCCAGCAGGGCTTCACCTCGTATTGCAAGTCCAAGCCATTGTCCTTGTCTGCAAGAAAATTCAAATAATCTACAATGGCTTTTTTTTCGAGATAAATGGGAAGCAATATAAAGCTGCAAAGGTCGCCAAAACGTATGCAACGAAAAGGAAACAGCAGATGTCTTATTATGTACTAAAATAAGTATACCTTGCTACATACCTTGCCACAGGATATCCAGATGAAAGTCAAAGAAACTTAGACGCGACGCCTCCGAGGAGTAGACAGTGATGTCCGTGCAGCAAAGACTGAACTCAAAGCCGTAGAAGTAGAGATCGCGTGGATAGTGGGTGTTGTTCATGAAGATCATGCGCGTAAGGTACCAATTGCCCTGCGATGGTATTAGCTCCACGATTAGCGGACCTAGTTCTGTATTCAGCACCATCACAATGCCGCCAAAGATGTCATGGCTATTGAGCAGGCCCACCTGCAGTGGCTCTCTTCCCTGGGCGAGCATCACCTCCGTTCGATTGAAGGGGGATAGCACGGAGCGCTGCTCCTTGGTGGCCAGTAGTATGCTGCGAAAGGTTAGAACGATCATTTCGTTACGCAGCACGGTCATGTTATCAGCCTGGCTTTGGCTGATCTGATGCGGCTGTAATTCCACCTCGGTATCAGAGTTGCTCGGCTGTCCATCGATTTTATTCTTAATGGACATGTGTTGGGTCTTCTGGGATTTGCGACGCTGGAGGGCTTTGTCCTCCTCCGTGTAAGCGGTGTACACATGCACCACCGGGCAGTCGCTGAACTGATAGGTTGCCACCGCCATAGCAGCATCTGAAATAATCAATTTTATTTTATAAATACAGCGGTCAAGTTGTAAAATTTTTAATAGCTCACAAGGTCTTAATAAATTGCTGAAATCAGTATATACATATATAATAAATTGAATGATGCTATATAGAATATATGTTATTTCATAATTAAATATTTAACCTACCGTGAGCAAGCAAATTGCGATCGTTAAAGCTGAATGCGTGAATCTCCCCTTTTTGGCATGGCAACTCCATTTCCGCCTCCAAGCTGCCCATTTCTGAGATCTTCGGAATGTGCCAGATAATATCTCCTGTCTTTTCAGCCACCCGCTCCACAGCATTTAGAGGCTCCTCCACCTGGCTGTAGTAGTTCATCGGCTGGATCTTGGTGAGATAGGGAAAGCACAAGTCACAGTTTATATCCTTCGCCGCAAGCTTTAATAAAAGGATATTTAATCTATAAGAATGCTCTCAAATAAGTGAGTTGTAATCTACCTCCGAGGCCAAGTAAATAACTATCATATTATTCTTCTGCAGATTTCGTATGATCTTTCGAAACTGCGCCGTTGTTACAGGTTGAAAAATACTGGTGGCTTTAGGGCTGTAAGAAAGCGCCTTTATGGCAAATAACTTATATTTTTGATTGTTTAAACTTACGTATCGACGCCCCAGACCAAAACCGGTGGTGAACTAGTCACTGGGGCTGAGCCGAAGGCGATAGGAACTATCAACAAAAGACTTGCGATGAAATACATCTTGAATTCCCAGTAGCTT
1477	13143235	13146798	Oatp33Eb	3564	TCAGTTTGCTCCCGTTCCTCATTTCGAATAGACGTTAGTGCTGTGTTAACGCGGCTAAGATGCCAACGTACCACGGCCACTGACTAATGTAATCAATAGAGAATACAACAAGCTAGTGAATTGAATTGAAGTGGTGTAGTGAACATAAACGAATCCGAAATCGAATCGAATACGGAATATGGCGCATAATACGCGCAACTCCGATTTATCGCAGATAGCTGTCAATGCCAACAATATACCCGATGGTGGGTGACCCAAATCCCTGATTTCCCCTTTACGTATACTTGATATAGAATTTCTACCCCCTTCCCACCACCAAACAGACAGCGTCGATTGTGGCATCAAGGGTCTGGGATGGTGTCGCGGTCCCGGATGCCAGAAATATGCCCGACTGCGCACCTTCATCCTGGTACTGGCCATCTCGGGAACCCTACAGGGCGCCTGCGAATCCTACTTCCGCGTGTCGGCCAAACAGGCTTCCTTTCAGTTCGGTTGGAATCCACTGATTGTGGGTGAGTAAGCGAGCAGCATTATCGCAAAAATGGGAAAATGCTAACCTGACCAGGGAAATATAATTGAGGTGTTGGCCCGGTTCTATGTGAAGATTTCAGTTATCTTATCAGTTTTGCGATATTCTTGACGATTGCCAGTGTCTGGGAGCTGGGGGTGCTCTCTATTTTCCAGTAGTTTTCTTAAATATCTTTTTAAATTAAGAGGTATAAAGTAAATTACAAAATATTAAAACAAAACTGAGCTGTATTATGTTATGTATGTATGTTTATCAAGGTAATCAATTAAATAATATTCTAACTACAATATTTAGTTTTACCTTTGTACACTGTTTGGTGTATTGGTATTTAGGTATCTATTCGTCATTGTTTTGATAAGGAGGGAATACATTATGGTAGTAAAAATTGCCGCGTAATACATTTTTTTTAGGTTTTTGCAAATCAACTGAAAAAAGAATTCGAACGGAAGTGGCTTTTACCTCAATGAAAGTCCGTTCTTAATCATACGTCATATCTCAGTTGGTAAACTGGTTATATAGAGTTTGTAAGGCGAATTCCACGAAAGCGTATTACTAACAAACTGTTTTATTCTTTAAACATACAGATTGGCTGCTGGTGGCCAGTGGATTATTCCAGGCGGTCTTTGCGTTGGCTTTCGCCTACTGGGCGGACGTCTATCATCCCATCAAATGGCTGGTGGGAACTCTGATGCTGCAGGCGGTCACCTGTGTGGTGGCTGTGATTCCCTCCATTATGAACTTGTGAGTAACTTGTAAAAAAAAAATACTTCATTAGCATTTGATTTCTAAAAAAAATAATTTCTTACAACTCTCTTGCAGTGCCGATGGCAACCAGGCAAAGGATGCTCTGCTGGATGCCAATATGTGCGCCACATCCTTGGCACAGTTCCAAAGGCTCACACTGACCGAGGCCCAGAGCAGCAGCCTAACCCTTGCGATGCTCTTCGTTCTTCAGCTGGCCTTGGGAATGGGAGGATTGGCCTACTACACGCTGGGGGTTAGCTACATCGACGACAACTCCCTGTCCCAAGATAGTCCGGCGGTGATAGGTGCTGCTCTGGCTGCGCGCGTATTTGGCCAGCAGGCTGGATCCTTCCTAGTGCTTGGCGTTGGTCTCACCCATGTGGGTTGGTGGCTCGGTTGGGTGATACTGGCACCCTTCATTTTCGTGGGCGCTGTGCTCCTGGGACTGTTTCCCAAACGACTGCCAAAGACCGTCATTCACCAGGCGGCGCAACGGATCATTGAGCAGTCCAGCATGCGTAGGTTTGGCAGCCAGTTCTCAACATATATGGATGACTCCGATTTTTGGCCATCTCTGAAGAGGCTATTCAATAACCGCCTACTGATGTTCAATCTGTTGAGCATCATGTGCGTGCAGAGTGCAGTCGTGAACTATGGCCTCCAGGAGGAGAGCTATCTGCAGAGCAGATTCTTTTTGCCCTACAACGAACAGGATGGCTTGGCGGCAGAGTGGAGATCGGCATTCGTTTCCTATTTCCTCAAGCCGCCAGTTATGGCATTGGGAATGCTGATAAGTGGCCTGGTCATCTCGAAGGCCAAGTTATCTGCTCGTAAAATCACCGGTATAAACATAGCCCTCAGTATACATCTGGTAGCGATTTTCATCGGCCTGATCTTTGTCCAGTGCGATGTGGGCGCCATTGCTGGTGTGGAGGGTGGTAAGCTAAAACAGCCCTATTGCTCCAGTCAGTGCCTATGCACACCCACTGCCTTCATGCCCGTGTGTCCGGAAAACAGTTCCGTCACCTACTTCTCGCCCTGCTACGCGGGTTGCACCAAAAAGACCACCATCAATAGCTTTCAGTTGTTCGAGGGCTGCAGCTGCAGCGGGGATCAGTCCTTGAATTCCACTGGTCAGATGAGGGCAACCGCTGGAGCTTGCAGCTCCGACAATTGCCAGAGTGCCATCATCATCTTCCAGATCATGAGCATTTCGGTGGCATTTCTAATGGGCGTCGGAGCCATAGGAAAGACGTTGATCACACTGCGAGCTGTCCTGCCACAGGATAAGTCATTGGCCCTGGCCTTTGAACTAATGATCGTGGGCCTTTTCGCCTATGTTCCAGTGCATCTCAGCTACGACATTGTCACCCGTGAGTGGAATTTAAAAATTGAACTTAAATATAGTCTAAGCTACATAAACTTTCTTTTGATTAGGTACAACCTGCGTTTACTGGGCACCCAACTACGAGCGCTGTCTGCTGCGAGAAACGCCGAAGCATGGCAACATCCTCGATATTCTCACAGCCTCATTGATCCTGGCCAGTGTGCTTTTCGACATACTCGTATACATATTCGCCAAAGGACTCAATCTTTACAACTGCAAGGTGACGGACAATAATTACACACCCTCTCTGTACGCACCAATTCCGCATGAGGATGCGACAACGTCGCCCAGTGCTCCACGTGGAGGAAGTCCAGTAACCACCACCACCACCTCATCGCCCATTCAACGCAGAGATGCCGCTCCAGAACCACGGACAGAGACAGCGGTATTCAGGAATCCCAGTTCGGTGACTACTTCATCGGGTGGAGCACAGAGCATTGTGGAGCCCAGTGAGAGTGGGGTCACCTATGCACAAGTGGTCTTTCCACCAGACAGACGTAAGCCAGATGATGGTAGCACCAGTCCCAAGCGGTTGGCCGTCCCAGCGAACGTACCATTGCATCTGCTCTCCGAGTCGGACGTTCGCAGCCAGTTGGGCAACCTGAAGTCCTTCAATCCTCCCAAACAGGAGGCGGACAGGGGTCTAGACACTGTAGACACCGACGATGTGGTGGTCACCCAACCGCAGGTCCAAGCTGTGCTTCCGATAACCAGAGACCTTCATCCAAACCATCAACCGCAACCTGAGAGTCCGAGGCCACAGAGCCCAGAAACGGACTTCTAAAAGGGGTCACACAAAGTATTCTAATATGTTTTTATTACATTCGTAAACTTAAGATCGATCCAATGTGCCAAGACAAATCATAAGAACAATTAAAGTTATTCTTCATTTCATTTAAAAAGC
1478	13147444	13148731	CR17024	1288	AGTTTTTATTTGCCAACCATGTCAATCACAACCATTGGAGGCTACCAATTGGGCAAGATCCTGATCGAAGGCAAGACCAAGAAGGTGTACGACCTACCGGATCATCCAGGATTATGTCTGCTGTTGAGCAAGGATCGCATTACAGCTTTTGATGGACTCATGGCCCATGAGCTTCAAGGCAAGGCGGCTATCTCAAATACCACAAATGGACTGGTTTTTAGGCTACTCAATGAGGCGGGAATCCGAACCGCTTACGTGGATCAGTGTGGCGATAACGCTTTTATAGCACGAAAATGCCAGATGGTGCACATAGAGTGGGTGACGCGTCGTTTGGCCACCGGATCTTTTATCAAATTAAATCCGGAAGTGCCCGAAGGATATCGATTTGCACCACCAAAGCAAGAGACTTGCTTCAAGGACGATTCTAGTCACGATCCCCTGTGGTGCGATGAGCAAATTCTCTCCTCGAATTTTGAGTGCAATGGCCTAATAATTGGCGCAGACGAAGTTCAAATAATGCGACGCACTTCACTAGTGGTATTCGAAGTTCTCGAAAGAGCATGGAAAACAAAGAACTGTGCCTTGGTGGACATGAAGGTTGAATTCGGTGTGGACGAAGATGGCAACATATTGCTGGCGGACATAATTGACTCGGATACGTGGCGCATTTGGCCGGCGGGCGACAAACGGCTAATGGTGGACAAAACCGTGTATATAAATTTGGATACAGTAACCGATAGCGATTTGAATACAGTCAAGCGCAATTATTCTTGGGTAATAGAGCAGCTATCGAGCATTGCGCCGCCCCAGGACCATCTGGTGGTAATCCTAGTGAGTAGTGAAATGGATGTGGAACATGGCGAACAGATCGCCACCTGCATTGGATCACTAGGCATGAAAGTGGTGCTCCGAGTGTGTTCTGTTTAGCGAAAATCCCGAAGAAGCGCTCCAAATTCTCCGGACATTCGAGGCGGTGATTAATAATCTGGTATTCGTGACCGTCGACGAGCGATTAAATAGTTTGGCCAACGTGATTTCGGCCAACACCAGTTTTCCGGTGATCAATTGTACGCCCATTCAATCCGACACCATGTTTATGAATATGTGGTCCAACTCGAATCCAACAAGTGATCCGGAGGCAGCTGCTAAGCATGTGGCGTCTTTACTTAGCTTGGGAAATTTTATGATTTGGTCCAAGCTGCGAGTAAATCAGCTAAACAAGCAAATCGCAATCAAAAAGATCGACACAAAGCTGCGTGGCATTCGTCACCCTCCCAAATCATATTGA
1479	13151014	13242085	bun	91072	GGTTTTCAATATAGTTTTATATTATCCTTTATTTTAATATAGGTTGTTTGCAGTTATTTTGTTTAGATGTATTTTAATTATTTTTGCGCTTACAAACTAATTAATAAATTAATAGTTAGCTTAAAAAGAGGCTTAAGTCGTAAAACTCATAGGAGAAGAACTAAACATGAAACGCATGAAGATGGTTCTCTGAATTGAATACAAAAATCATAAAGGGAAATACTTTTCAACAGAATTACTGTGTTCGGGGGATGTGACATTAGTCTGTCCTGTCCGTCCGTCTATCTGATTTGTCTGTCCATTGGTGTTTGCCCTGTAGACAGCTAGTTTTCGGCACTTGGAGTTGGAGTATCATATTTGGTTTTAATCCCTTTTCATTTTGGATGATAATTTTCTTGTTTAATCCACGCTAGCCTTAGACAATTTGCGTCTCCGCAGGCTGCATTTTGTGTTCTCTGGGGCAGAATCGTGTGCCCTGCCCCAAAAACGAGTGAGTGCACTTTGGCATTGCAAAACTGGGCGTCTACAGGGCGGCCAACTTCGGACAGGGACAACTCTGGGAGGCGGGAGACCTCTTTGGAGATTGGTCCGTTTTTTTTACTGCTGCAGCAGTTCTGGATCTTTTTGTGGTTTTATCTTGTGGTCTTGTCGGTCTAAGAGTGCGGGTTGTGAAACGCAATAGTTAATGTGTAGAAAATCCTATAACAGATTTCGTATGAACATTAAGGAATTTTCCAACTAAGAGTAATCCAAAATTATCGACTAAATAATTTTAACAAAAAATAGGACGAGTTTGTCTTCATCTTACAATTTTAGCTTTTCCATCATGTTGATTTTGTGTGATTTAAATTTTTGTTGCAATGTATCTTCCTCGTCGGCGACTTTCGAAGTTTGTTCTCAATTTTAGTTTTTAGTTTTACACAATATTTACAGATATTTTTGGGTTTTTTGTTTGCAGATAGTTTTTAGAGTTTAACAAACAATTTTGATAAGCTTTCTTTTTCTGTTTGGCTGTTGTTTTCTTTCTTTTTTTTTTTGAATAGCTATACAATCTTTGAAATATAGCTTGAGAATATGCTAGAATTACTATAATTTACTACTTTTTTTTTTTGTTATCCATTGTTTAATTTGAAACATATTCATATTTATGATGTAGTTAATATTTCCCCTTGTATTTTTACAATAAAAGTTAGGATTAAAGGTAAATTATAAAAATAGCAGCTGGCCTTTTCTTGTTTCATTAAATTGTATTTGTATTTAATTTATCGATCAATGTTGAATGTTTGGAAATTTGAATCCTACTTTCCTGTCCTTTGCTTCTCGGGTTTGCTTTTGTTTTTTTTTTTTACAATTTACATCTTATGTCTCTGACTGCACAATGCAAATTATCACATATTATTTCATTTATTTTCCCTTCTGTCCCTATTCATTTTCTGTGTGTTTTCCCTGGCACTCTAGTACACTTTATCGATTTGTATTTTTGCATTTTCTGCTGCTCTTTTTCCCCGTTGGCCAAAAATTTTACTTTCGTCAAGTATTATTTTGCAGCCAGCTTTTGGTGAGTTGGTTTTGTGGTGTGGTGTTCTGGGTGTTTGTTTATGATTCTTATGTTTTTATTTTCGTAGCGTTAACAACGTGGAAACAAACGGGTAAACAAAAATAAAAGGTATTAAACAAAAATGTGGAGGCGCAGCAGCGCGATATTTAAAAGAACTCCTATACTCGCTTCGAGTTAACAGCGGACGTTAACAGCGCCAGCCGCAGCCGCTGTTAGCGTGCAGTCTATCTGTGTGTTTGTGTGTGTATTTCGTATGGATGTGTGTGTAAATGCGTATGAGTGTGTGTGTGTGTGGTGGTCTGTATGTGTGTTAAACAAATATCACAATCGAGAAATTAACAAAACGGCGGCTGCAGCAGATTAACAGCCAGCAACAACATAACAATTCTTAACAGCAGGCTAGTCTACCTAACACGAACTTAACATGTTTGGGTGAGTCTGCCTGCCGCTGCGCTGCTATTGCTGTTCTTGTTGTTATTGGCCTAATACTTTCGCTGCTCTCCTCGGCCCCGCCTCCTCCGACTAAGAAAGAGACTGCGGCTGAGTTAACATTACGGTTTTCATTCTTAAAAACGTTCATTTCCCCCCACACACACCACGGTGCGTGGGCGCCTTAAAAAAAACAAACACTGTGTGTTCGGGCCACAGCAGCAACTGTTTAGGACATGGGACCATTGGCTGTGACTACCGATGCTGCTGCTGCCGCTGCTGATGTCACCTGCTGCACCTGCTGCTCCACCGATACCGCTGCTGACTCGACTGCACTGCTGCCGTTCTCGGCGCTGCCGTTGGGAATGCTCGTGGGTACCACCGCGGACGCTGGACTGGTGGCCACACCCGTTACCGCTACCGCTCCAGCGGCCTGCTGCTGAACTGCCTGACCCGCGGCAGCTGGAGCAACGACACTTTGTACCGCCGGTGCCGCTTGAATGGCGGGCGTGGCCGGCGGTGCGGCGAGTTGTAGCTGCAACTGCAGCTGCTGCAGTGTCTCCTGCGGGATGTTCGACTTGAGAATGCTGTTCTCGAGCTCCAGCTTGTTGATCTTGTCCATCAGCTCGGAGATGCGCTCTTTTAGCACTTCCACCTCCTCGCGCACCGCTATCATGAGATGCGACTTGACCAGATCCTGAAAGAATAGAAAGAGGAGAAAGGTTCTGTAAGTATGTTGTGCAAAACAAATATTGGCTTATCTTAAGTCGTAACATCGCTAGATCTTAGTTTACGTAAATTTAGCACTGCAATTATAAATATTTACCCCAAAGACTATCAGTGGCATAGTGTTGACTTAGCTCAACTTACATCCTGTTGCCGACTTTAAAAGAGCGTTTACGAGGGTCTGACTCATTGCTGAGATTCAGAAAAGCCACCCATTCATAAATCACATTTTGTGCCAGCAACGTGGCGAATGTTTGCCCAATGTGGCGTGTTCGCGTTATATATTCGCTTTATTTGCTGTGTAAATGCAAATGTAAATGGTTCGCCGAAGAATCAAATGCTTTCGTGTCATTGTCAATGCCACAGCCGCAGAACACGTCATCGAGACCGAAACACATCCACGACCTCACCTAGCTCGGTCTGGCTCACCTGGCTGCCCAATGCACCATATGAAAATTTAATAAGCCCATTAAAGAGGCAGGTCAAAAACCGAAAGTCGAAAGGAAAACGCGTGCAGACGAATAGAATAATCGTTCGTTTTCTATGCATTTAACGGCACGTGTTCAGGTGATTTTTCCCATGTTTAATGTGAAATGTCAACAGACCGAACGAACGGTTGTGGTTAAAAAAGAAAAGGGGGCAGAGCAGGCGGCTCTTGATTTTGGGGAGGAAAATGTTGCCTGCGGCAGTTCCGTTTCGCGAAAGAGTTTTCTTTCTTTCTTTCTTTCTTTCCCGACTCGACTCTTCACTGCGATCTCTATAAATAGTCACAGCTCGAATGCTTTCGTCGTCGTCTTCACTTTCAACAATTTCTTTCAACATTTTCTTGTTGCTGTGGCCTGGTTTTTTTTTTCAGGCAATTGCAACAACTAAAAGTTGAAAGTAAAAATCGCACAAAGAAAAACCCACATAATCGGCAAAAGGATATGAGGTTTCGGAATACATTGAAAGCGTATTAAGAAATCGTGCACGTCATTATGAGAAAATCGCTGGGGCAAAGCGATGAAAAATGTTTAAAATAAATATTATATTAATTACAGAACTCTGAACCCCGCACGCTGAGCATTTCGTGCGTCCTCTGTTCATTATTCATTAGTCATACTTCAAATTCTATACGATATAAAAAGTATATGTATCTAAAGAGAGCATGAGCAAGGGGCATGGAAAGCCATCGAAAAGTCGCATGTTCTGGCACCAGTGCCAAAAGCAATCGCAAAAAGAAATCATATTTTGCACGTTTTTCGTTCGGCTGTTTCGAGGCAGGCAGGCCAATAAATAATGTTGATAAAAATACCATATTGTATTTTTAGATACCTTGCTTGACCGATCAATAAGTGCAAAAATTACCAAAATTAGAAGTCAACGAGGGTGAGAAGATATGATAAAAGTCGACTCAAAAAATACAATAGGCCATTAGCAACCGCTTTGAACAAATGCAAACCGGTTGATACCGCTTCGAGTTGTTAACAATGAGGTGCAAAAATACATATGTATGTGTAAGATAAATATATATATATATAGCACATAAGGGAGGGCCGAGTAATTTAATTGTTCAGAAATCAAGGCAGGTGGTGTGTCTAAAACTCGGCGTTTCTAGCATTCTATCAGCTTTTTGCACCGTCTCGAGGATTTTATGATAAAAATCGAAGTAGATAAGCGTACGACGGGGTTATCTACGGTTCAGGTAAGGAAAAATAAATGCTAATTATACACACTCGGGGAAAGATACACACTCTCGAGCTGAGGAACAGATAAAGAGAGAGAGAGACACCTAGGTGGAAAAGCGGGTTGGGTTCTCCTGCTGGGGTCAGGTCACGCGCTTCTCCAGAGGTATCTCTGCTCTCCAAGTCTCCTGCAGTTCTCATTTTTGGTTTTCTTAGTGTTTTTTTTTTTCGGTTTTTGGTTGCATTTCTCAAACAAACATGGCGGACACCGCATTGAGGTTTTATTTTTCAATTTTGTACACTTGTCTGAGATCCTTAGGTAGAAATTATAAGAGCCTTTGTTGCTAAGAACAAAGGACTCGGCTTCCTCCGTTTTTTGCTCAAAGCAAAAGGAAGTGGTGTCTCATTTTTTGCACTTAGCTTGGAGTAATTTATCAGCGAAAATAAATTGACAAGTGACAGGCACAAGTACGGTGGTTTTTTCTCTTTTTTTTATTTTCGGTTGCCTTTTTGACGACATTGAAAAGTCGCCAGAAAATCGCGCAGCCTCACGAAATGCGATGAAAAACGAAGGAAAATCGATAGAATTGCATCTAGTCAAGGTAAATGGGGTTCTTTTTTGTTCGGTTGGGTAAGGGGGGTGGGGGCGCTGGTTGTGCGAGGTATACATACTTTTGCATTAGGCACCATCACATAGCAGGGGCTGTCGTAGCCCTTCTGCCAAATCTCGTATAGCCAATTCTCTGGCTGGCGCAGCGACATAGTGCCCATCATATTTGGCTTTGGGTTTTTTTTTATTTTTTGATTTTCACTGGGTTTTGTGTGTATCAATAATTTTTGGTTTCTTTTGCGGAGATTTTGACTTTATTCTCCCACTCTTGCACTTTTCAAGTATATTTATGTATATCAGTTTCAGTTGGATCACAGTTGGGTTTTATATATTGTATTTTATGTAGTATTTTCACTTCTTTACTTGCGATTTCTCGTCGGCGCTGTATGTGTTTGTATGGCAAAAGTTTAGCAATAACTGAGTTTGCTGTTCAGCTTTTTTTTGAGATTTACGAGACCGGCGCAGAGCTTTTGTGATATTTTCGAGCTTTTCTCGATTGAATTTACTGCGATTGGAGTGTTTTGCGTCTGCTTGTAACGAATTAATGTAATTCACGAGTCTCTGGTAGGCTTTTGTAAAGTGTTTTTTTTTTTCAGTTGGTATAAAAAGTAATTGTTTTAGCAGTGTATTTTTTTTTTCTTCTTTTGTTATATATATTAAAACTGTTGCCAGTTATATATTTGTTGGCGATGTGGCGTGTAGCAAGTTGTACTGGCGACTGAACGTCTGCTTGCAATTAGTGCGGATTTTATATGAAATGGCAGTGCCTTTTGAGTGAAAGAGAGTGCGCTCTCTCATTGCGCAGTGCGCTCTCTGCAGCTCTCTTCTGTATCTGTATCTGACCACCGGACTGTGGGCATATCCATCAGCATTTGCCAGATACAGAGATACTCAGATACTCTCTGTTTGTTTTGACGCGTGTTTTCTCATCAATTTACAAAGACTGCCACTATTTATTCAATCCACATATATGTATATTTATTTGTCTTTGGTGCCCCGCTCATTTGCCAAAATGTTTGCCTGAATTCCCAAACAGCCAGCCGGTTTTTTTGTTATTTAAGAAATATATACATATGTTATTTTTTTTTCAGCCTCAACGACGCAAAAACTTTATGACACTTTTGTTTATCACTCGCTCACCAGTTCTCCCGTTCGCTCTTTTATTTTCTTATTTTTTTTGTTTGTATTTATTTTATTTTTTTGGTTGGTTCTTGTAGATACTTTTTCGCTTGCCACGCGGTGGTTTTCGATTACTTCGACATTTCTCTGGGAATTATGTGTGTATGTGGGGTGGGTTTTCTTACCTTTTGCGCATTGCGTTTTCCAACTAACCGAATTAAGTCGATTGGAGTCGACAGTAAACAAAATTCCTCAATAAAATTTAATACTTCACACATGAATGTGAGTAAATATGTAGCGCAATACAACAACTTCAATTTATAAGGAAAGATATTCAGCACAAAATTCCCGTTCCATCCCATTATATTATATAAGAGTAACCACACATCTTTTTGGATTTTCGATACTAAAAAAATATATGGGTAACAGTAAAATATGTATTGTCATTGAACAGAATATCACATTCTGGATTTTTATCGCAGCATTATAATATCAATGACAATGACAAAATTGGAACAAAAATTCAAGGGCTTCGAAACTTGGATAGAGTTGGCTGAAGAGCCCGCAGAACAAAATGTATAATATACAATAAAAACGAGCAAAACATGAATGAACGGAACGTATCGATTTCATGCGCATGTTGAAGGAAGCGTTTTCTGTCAATCCATACTTGCATGCCATATAGATTTCAATCTATATAGGAACGAACAATAAGCTTGACGCATCAACAACAAATTGTTGAACAAAAACCGAAACAAACATCCGCGTTAAAAATTAAAAAAGAAAAATAAAAGAAGACAACATTTTTTAGTAGCCGCCGGCGGAGAAAACAGCAATTAAATGCACATTTAAATAAACAAATGGCATGCTGTAAAATAATAAGTCAACAAATTGTAGGTGGGTAGGAAGAGAAGTTCCTTAATTGCTACACAAACTGCGTAGATGGGATAAAGTTGGGATCGTCATGGGTGGGGTGGTGTCGTATTTGTGGATTGGGGTTTGGGGGTGGTGAAGGGCGGTCGCGGAAGCTGAGAGTGCTGAGTAAAAAGAGGCATCTGTTGAAGTTTTTTTTTTTTGAGGAACTTAAGGGGCTCTAATTGCCTTAATGGAGAAAAACGATTCCGGATGCAAAATACAAAAACCCAAAGTTTCTGTTCACTTCCGTCGCTGATCTTTAGAACTTTCAAGAATCTCTACCTGCCCTACTAACTTAGTAACATATACCAAACCAGGGATGGCTATGTTATCAATTCGTATTACTAACTTTAAGATAAGCAGCTCTAGCTTATCATTGTTATCATTGAATGCGATAGATAACTCAATGTAAAGACGAGGAAGTCGCCAAGAAAAAACGTCTCTCATTGCAAAACATTCGGAAAATTCTAAAAGCCATTCAGAAAACTTTCCTACACTGCTGGCTTATGTCAGTTCTAACAGCTTTTCTGATCACACAGATTTTGCATGCACTTTGTTGACGACTGTGTATGCAAACAAAATTCATTAAAGTGACACATACACATATTGCAAACTAAGTCAACAACAAAAACAATGCATATTCTTTGTTTCTGTATTTGTGTTTTGAATCAACAAATGAAAATTTCGAAATCGTCGCCGAGTCTGGCAATCAATAAAAATTGAATCGCAATCGGGTAGGGGGAGGTGCGAGCGAGAGGGCAGCCACGATAGAGCGAGCGAGCAACAATAACAAGTCCGAATGTTTTGTAACAGCCTGATTCCATCCCAAAGTAGGGTGTTCAGTAAAGAGGGGGGTATGCCGAAGAAATCATCAACACAACCACCCCCCACCAAACTTACACTCATAATATAAACATTTGTACACATGCGGAAAAGTTATAAAATATTCGAAAAGTCCGAAAGAAATTAAAAATTAAAAATTAAAAAGCGTGTGGAAAATTACAGCATTTCTCGCATTTCTCTGTTGTTGATTTCGTTGTTGATTTTCGCACGCCCCCAACACGTGTTCGTATGTGTGTGGTGAGCTTTGATGGGTGTGGCCATTGTTGATTTGTTGTTGAAAGGATAGTTTTGTGTGTGGTTGAAGGCACAAAAGATAACCGATAATATAATATTTGAATTAAAAATAATTATTATAAAATTAGGCAAAATATTGAATCATATATCTTGAATGATAAACTTTCAAGTATTAGGCATTCGATTGTTCAACTATCAATCTATATACCATATTATACATATATAAACCCGAAATATCCATATCCATATTAATTTGACTTTAAGTCTAGCGTGACAAGAGCTAAGATTAAAAGCTCATGTAACATGCAACACAATTAAGTCTGATTCATTTAGCGGCGCGTGTCATCAAGTTGCGAGATCAGCGGGGGAAGAGTCGTGATTTCGTGTGGGAAAATTCGTTGCTTTAATGGCCATTTGTTTTTGTAGTTAGTTTTAGACTGGACTTTGAGGCCAATTTGAACGTGTTTTAATTGGTTCCATAGACCCAAGTGATGATAAGATAGGCTGTTATCGCCGCACAAAACCTACAACAACCCCTTGACAGGTTGTCTAAGTTGCAATCCTCACAAAAACAGGGCTATAAAAGGCAAAGGCAAAAGCTGGAGCAAGGGGTAAAGGTGGGCCCATCAGTCGCCGACATAATACAAAAATCCATAACAAATGTGGTAGCCCAAGCAACTTTAGCAAAGCGAAAGGGAGTGGGTGGGACGAGGGGGATATAGGTGCGCGACAGGCAGTCTCGGAACCAGTGGAAATTTACAAGTGTTTTCCTCTACTCAGTCGATCAAACGTGTAAGGTGCGGAGAACGCTGAAGAGGGGGACACGGAGACAAAAGGCAGTTTATTATTATTTATTTATTTATTATTTATTTTAGGTAACAATTCAAATATCAAAAGCCCTTTGACTGAGTTTTAAATGGGCACTGGTCTCAAGAGGAGACGCTCAAAATCTCAGTGGAAAATTTATTCAAATTGATTGGTAAGTTTCCATGGGCCACAAAATAAATTGAAAAGATTTTCTTGCAGAAAAAATTAAATGAAACAAAGACCATATGACCATAGTGCTTTAAAAAAATATGCTATAATAGTCAAATCCCCAGATATTCCCATATCCACGCAAACTCAAATAGTTTTTTTTTCCACTCAACATCTCATTCTTCCAGCAATAATATCTATTGAGCTCGTTTAGAAATTCCTTTTCTTGCTTTGGCCAATCGACGGAATACTTTTTGATTAGTGATTTCCTTATATTGACAAGAAAAAAACATCTGCGTGTGTCGCTCGCTATCAGTATCAAATAGATACAATTAGACAATTACAACTGACTGACGGCTCAGTACAAATTGATAAGACTCTGTGTGGGGAGAGTTTAAAAGGAGGATCCCCTGCTGCCCCCACTCCATCCATCCATCCATCCACGTGCCATCGAAACGGATGAAAGTCATATCGAGACACGCGCCAGTCTAAAATATATAGCTAATTATTTGGTATATACCTATCTAAACTACATATTTTTGCCCTAGTTTTAATAAATCATTTAGAAAAATCCATACATATATCTTTGAACAAATCGAAAAGCCTACGCAAAAGAGAATTCTATTCTATTTCAGTATTCTAACACATCATTTTCGATTCCAGCCTTGGATGGGCTAATTTTTGAGGTAAACAAACTTTGCTGATTTTTAAAGAGGCGAATAGAATAAATATTTTGGATCTTTGGATCTTGGAATCACGCAACAGGGAAATGGGATGATGAGCTGGCTGATAAGAAAACACATTTAACGAATCGCACCCAAAGACGTTCCACAAAGTTTAGCTAGACGAAAAGGCGAACTGATAAGGAGACGCATAAGCAGATAAGTTGATAGTGGTTCAGTTTTTTTTTTTTTTGTTTCTTTCAACTGGGGAATGCTTCAGACAATTTTCGCCTTTGATTTGCTTTTAATGAATTTCAATTGTTTGCCATTTAGCAGGCATACGTCAGCAGCTGTGTAACAACAAAATCGAATAAAAATCAAAACAAAGAATTCGCTTTTAGTTGAGTCCGCTTAGAACAAGTTTCGTTTGTGAGATTAGCTCACTTTTCAGCCTATATTCATACATATATATAGATTGATAAGAACATTTGACAGTTCCGTTTTCTTTTTATTATTATTATTATTAGGTTGATAACGGCTCTTATTTGTGCTGAGCGGCCAAGGGAACACCTTGAAACATGGGTCATTTATAAATATTTGTATATTTGTGTATATAGTGGCTACTAAAAGTCGAAGCAGCTGTCTGTCAATATGTCCATCAAACGGTTTCCCTTTCTTGGACGAAGTCAAACATTTGTCTGGGACGTTATTTGGCACAAGCAGAAAAAAAATAATATAGGTATGTATATGTTCGATTTTCGAAAATTGCAAACAGGTGATCGACAGGTGTGATGCGATCAGCAATGAAATGAGTAAAACGTTGAGAACTGTAAATAGGATAGAAGTGAAATAACTAAAAACTTATACGTGGGACCCAACTTGGTCAAGGAACTATTTATTTGGTGGCATATTAGTTTCAAATAAAAATGGATCAAGTAACAGGAAAATTAACAAGAAAATGGACCAGCGAAATGTGCTGTTTTTCAAATATTAAATTAAAATTAAATTTTAAATATATATTATATTATATTAAATTATTAAAGCTCGTTCTTGAATTGATGGAACCAATTGGATAAGATTAAATAGTTTTCCTTGAAAACAGGTATGTCATTTTGGGTTGCACCACCAAGTAGTACTCCAGTAGTACTCAAGTAGTACTCCCTCTTCTTGTGATTGAAGTTTAAATTTATTGCTTATTTAAGCAAACAATCTTGGTTAAACAACGACTAATCCTAACCTTTTCCGTAACCCGACTCAAATTAAACTACAGGTCATACAAATCTTTTTGAATATCTGTTTTCTTTTTTGGGCAATCATCTCATGCAAAACTAATGCGTCAGTCGGGACAGGAAGGAGATAAAAATAAAAGTGCAAATTGCATTTAAATTGTCCGGCTGCTGCAGTTTCGGTGAGAGCCATTAAATCGTTTTATTGCTCGGCAGAGTTCGGTCCTCGACAGCCACAAAAGGTACACTCACTCACAGGTAAACAATGATACAGGTAAGGAATCCGACCGCTAATTGCATTCGAATGCCCACGAATTTGTTGTAAAGAGGTATACGACGACCACGGCACGTGTGCGGCTAATTAACTTCTGGCCGAGTGTCAAGCATCGCAAAGATGTCGCGACTTTTCAAGGTTTATGCGCCAAAAGAATGTATATATATCTAACATTACTTGGAAATCCTTTCTATATAAACGATATATCTTGGATATATGTACTATGTACGTATCATTTGCTTGGCTTATTTTTAGGCAATTCAGTTGAATAGACTTTCATCTTGACCTGAATTTTTGCGATGTTTCTATTTTTTGTTTGTTTCTTTGGCTACTTTCTCTTGTTTATTTTGGTTTAATAATAAGAACTCATTGAATTTGTTAGTGCCTCTCATCCTTGTGACCATTTTTTGCACTATAATTTAATTGAAAAAAATTTCAGAGTATTTATTTTACTATTGGCGACATACAGATTTTGGGTTAAGGACAAAAACACGCCAAAAACCAATTACTCAAAAAAAAGGAACTATATAGCTGAAATTATCTGGGTTGGAACATAAAACCATTTGTTTTCTGGTAAAAATGTCATTGTTCTTATACAAGTTTTTTAAGCAATTTTTAACTTGAGTTCTGATTTGGTCGAGTTTGAAATTAACTCTGAGTCATGCGGAATATTGAAGACCCTGAATATTCTACTTTATTATGCCTTCCTAGAATACAATTAACCCTATCAAATATTTGGTCACAAATCAAAAGTTCTTTTTCCACCTATGCCAAAAGGGTCTCAAAACTTGGTAAACAAATACGCTGAACAAAGAGGAACCATCAAAAAATAAAAAGAAAAGAGAACTACAAACAAAACAAAATGAAGAGCCCCACAAAAACAACCATTAAGGAAAAATTAAAACTCGAAAGCGAACAAAAAAAAATGCCCACAAATAATCATGAATTATTCAAGGCCAATCGAGGCAGTCACAATAACACTATTTGATAAAAGTCTGTGTGTATCGTTCGATTTGTGTGTTTACTATTTAGTGTTCTGCACCCAAATAAATGGGGCCTTAAAGCTTTCGGCACAATAGTTCAGTTCGCCATTTTTTTCTATTCGCACTCCACTGTATGTATACCCTTCAAAAAAGGGGTTAGTCATTTTGAGGATTCACTCTGTTCATTTTCAAGAAAACCAGCTAGTGTTAAAAGTGGTATCTTTCGATAGGGTATTCAAACATTCTCTCATTAGATTGACGCTTTATTTCTAGCACGCTCTTTTTGGATGATATATTTTGGGGATGTAGAACTTAATTATTTTGTTTTGCTATATATTTTCTATGTCTATTTTCGGCACAACGCCAGATCGTCAGATCGCACATTTTACCTCTTTACCCCTAACAAGAACTATTCAAAGATGTCAACATAATTTGCATTCCTTCAGTTATTGTGCGGAATATTTTCGATCATTTTCCGTTTCCGTTTTAATTGAATGGTATTCAATTTGTGTGTGTGTGGAATAATTTCATACGTGTACATATGCATATTTAAGCAAATTTAATATATGCAAAAAAATATATGGGTTACTAATTGACTTACGCAGACCACAGAATAACAAAATTTGTTGATTTAATATTAGAAATTATTGTTTTGCTTACCTGCAAAGAGAAGAAGCAGAATAGAGAGTGTCAAAAATATGTAAACAGAATTATTGTCGAATTTATTCTAAGGCAAATAAATAAAACAGTCAGCGGGAAAATAAATTTCTAGGAATATTTATGCAGGCGAATATAGTAAATAACAAGTGGAATATTTTGTTGTTTCGAAAATTGGTAGTCGTCACTAATCAACAAGAGTAAGCTGGCAATATATGTATCTATACTCTGTTTCGTAATAACTACTTTTAATTAATTGATATATTGGGTTTTTTGTTTTCGAATATAAAACTAAATTCGAACAATTTTTTTTGAACATTTGCTTTGAGATTTCCTCCGGAATTTCTCTTGAGAAATTTTCCGTGGCAGACAAACGTTTCTTAATATGTTTTTAGTTGAGTTATAATGCGGAAGCTAAAGTCGCCACAGTTTTATGTGGGGGTCTAAGCAGACTCACACACATATGTACATACATAGTTATAAAAGCACAAACACACCATTCTGTGATATATTTATTGGCGTTTTGTTTTCGCAGCAACGTAGAGCAAAGGCGGGGCCATAACAAAATAGAAATGCCTGCTTGGGGGATAGGCGGCATAAACTTTCTGTGGGGCCAACGGATTGCCAGCTCGTTTCGTCGTGTTGCCTCAAATGACATATTGGTGTCAATTAAAATGCAAAAGGCCCAAAAATAAAGCGAAAGACAAAGCCAGGGAATCAAAACCAACGCACACATTAATCATCCATTGCAAAATCTTATTTAAAAATTTTTTTTTTTTTTTTAGCGATTTGAGTGCGAGTGAGATCGCCATGTCTCGGGCCAAACGCGTTTCGCGTTGGCGTTCGATCATGGCCAAATTTAAATCACATATGTATGTATGTTCGTATGTACATATGTACATATGGGTGTACATACAAGTCCGTCCGAATACATCAGGTGAGGTAGGTGTGTCTCGGCCAATTGCCAACGCGCACGCCACGCACACGCAGCGCATTTGTGATTTTCTTAACTCGGCTGAGATCTGCGATCGCAGATCTGAGATCAGCTGGCTCCAGCTAAGATCATTTGCAAAGTGAGTTGTCGAACAGGTCCCCGAAATAAATGAAAAAAAAAAAAACAAAATCGAATCGGTCGCACCTCGGCCGAAATCGATTAACGCATGTTTTTAAATCAGTCGATGGCGGCGCTGCTGCCCATTTACAATTAATTTATGTCAGCAGTGCACTTGAAAATATGCTAAATCGCTAGCTTAATTGGCACGCTCGTAGGCACATAAAACATAACTTGGCTTTTTTTCTTTGGCCAATGATTAATTATAGTTAGAGAGAAATTTAAAGGGACTTCCCCAACGAAAATAGTGCCTATCCTATTAGTTTTGTTAGTTGCCACACTAACTGTTTATTATCTCAATTTAAAAATCAAAAGACTGCGTAATTGGCCATCCTTGACTCAGAGTAAACCTGAAACTTATCGGAGATCGTTAAAGCGTTTTTATATCCCTGCCCGATTTCATTGGCAAATCCATCAGGTAGGTAGCCCACATACAATATAAGCAACCTATAAACAATCCGAAATTGAACAACTTTAAACTTCGACAACAAACTGGTTTTGGCTCCCGCACTGTGATGTCACTAACCCAATTAGAAAGCAAGTACCGGCAAAAAATGAGAAAACATATCCACAAATCGGACCCTGAACCAGCAAATAAATTGCTCCCATCAATTTAATAATAATAAATTACTTAAAATGTATATGCAAGCAGGCAGGCAGGCATAACGGCAAAAGATTAAAGCTTTTGCAAATAATATAAACTCTTGTTTATTTATAGCATTTTTAGTTAATTTTTGTTCGATGCTTATTGGGGGCATTATTGTCTGGCAAAAAAAAAAATATATATATAATTAGGTCAGCAACTGTTTTTGTCATTTCCCAATAATATTTCCATTTCGGTTTTTGAACCATTTTTTGCGTGAATGAATACTTTTGCTGAGTTTTCTGCTTGGCAACACGATGGCAGAATCGAATAATGGACAAAAAAAAAAAAATTGAAAAACTTTAGTGGTTGTCAAGTACAGTTGTGTGTGACAGTTGGACAGCTGATTGACATATTTAGTTGTTGTGCAAAATGGCACACAGGCCATGGGCCAAAAAAATAATTGTTTACTCGAGGGGAGAAATCGTTTCTGTGAAAGCACGCCTTTTTTTTTATTGACTCGAACACACCTCCCCCAAAACTTGTTGGAAATAGTTTTCAAATCACTGCAGGGATCAGAGAGGGCAGCAGAAGGTCTAGGACAGTTTAAAGTTTAAAGTTGAAAAACACCTTTCAGGGTCTCGTGCGTACTTTTGATTGCCTTTTGTCTTGCTCGATTTATCATCCCACTCATGTTTGCAAATTAAAAGCGATTAAGAATACATTGAGCTTTGCTTCCTGCATTTTAAGCGCGCTTTTTTTTAATGATTTTTCTCGCCTGATTGCGTGGCGAACAAAGACGGAAGATATCGGCTAGAGTTCAGCGTATATGGCACAAAGGTCAATACATCTAAGCCACATTTATCATATTGACTTCTACGACTGCGGGATTAACCGAAGGCAAACCTAATGCTAGAGATTTTACTTCGTTTTCATTTAACTAACAGACAGATATACAGACAGAAAACCAGATTGTGACGTTCACCAAACTTGTTTAATATTTAACACTACCCAGTGAAATAGAAGAGCCACATCGATATCGGGTTGAAAGTCAAAGTGTTTCGAATTAGAAAACGTTTTTGGCAAACATTAGGCATATTAATTTTGGTTTTTAAGTTCCGCATTAAAGCAGACAGGAAACTGTCGAATTAGAGAAAATAGCCATCCATCCGACTAGCAGATTCATTGCCTTGTGATGCGCCGATGATGTCTAATTAATTTTGATATTGAGGAAAATCATTTTGGCTAGCAGATTGTTGGCTAATTATCTGCTAATATATGACATTAAAATGCAATAGTATAGGCTTGCTGACAGACCTCTGTTTATTAATCTAGTTTTCTGATGTTTTGCAATAATTAAAAAACAAATATATATGCACATTCCGGCGCTTGGGGCATTCTAAATTCTTTGATAATTTCTAAAATGCACAGACAACAGAGCTTACTTCACAAAGTGAGCAGATTAAGCAGAATTCTCTAATGATTTGTCTTTATCTCAACCAATGTGAATGTGTTCCGATCAAAGTTTTCCACACTAACTGCAACTTCAATTCCATTTAAGTTAATTAGATATGGGAAAAACGATATAAGAAATAGTGCTTGTGCTTGTGGGGGGGGGGAATAAAAGTGGAAAAATCTTTCAAATAGTTTTACTTTGAAATCCAGCACTCCGCAAAGGCTTTCACATGGCATTTTTGTGCAGTTACGATCGCAGTGGCAAAGTTAGTTGCATTTGCATTCGTAGTTTATGGAAATTGAGAGCGCTTGGCAACAGTGGACTGCAGCTAGCAGGCAAACATAAACGAAAATCAACTGCACCGGGTCCACTACACAAGTATACTACGAGTAGTATACAATATGGGCATATAGTCATATGTATTGGCGATAAAACTGACCCACTTTTGGAGCTGCAATGCACGTACAAACAAAAACAGCGGCCAACTCGAACGACAATTGCAACTTAAACTAAAGGCTATCTCGTCTGGCTGCGAAATAAAAATAAAAATAAAAAAACAAACTCAAAAAAAAAAAAACAAATAAATGTTGAACGTCTGGTCCGGTCGAGAGTGTTTAGTTCGGATTTTAGAAGGGGCAGGAGAGCAGGAGGTGGTTCGAAACAAGTTTCAACCTAGCACAACATTGCTTTGCAAGCACAAAAAACCCGAACTTCACACCCAATTGCAAAACCACCCACGGATTCAGCCTTGAAGTTCGATTCGTGGGGAACTTTGCTCGCATGAACTCTAATTGCAGTGAAATTTTCTCGGAAAATTGTGGCATTTGTGAGTCATTAGGGGAGTTCTCGCTGCTGTCGAATGGTATGTTGGTTGGTGGCGTGAGCTCATCGCCGTTTGAAAAATGTTTAGCTCATTGCCTGTTTACCTTTCTCCGTGCAGTGGCGCTACACTTGCTTGCCACACTTCCCCACAATTCCACTTGCATTTCGTGTGAATTGAAAGTCGCCGACCTCGAAGACAAAGTGGGGGAAATAAAACAAAAGGTCAGAATCAAATTTCTTCGTGTTCTAAAGAATCTCTGGTGGGGATTTTGTGTAAAACGTGTGTCCACATGTATTATGCATCACAATAGCACCAAAGATCATTATACGGGCATCATGATATTGCACGTTGTGACGCAATTTAAGGCTGAATAGATGACGTCAGAGCGGTGGCTGTAACAAAGTCCAGAGCTTGACATTTAATGTGTTCTAGTTGAAATGATGCAACAGTAGCTAACTGTTGGATTTAGGTTTAAATAAAAGCAGGTCAAATTGAATCCATTCCCTATTCAGGCATTCTATCGAAAATAATCGACAAATTTGTTATCAAAATGTGACATTTAGCGCACGATAACTATCGATATATAGAATAAATGTGGAAAATATATAACAAAAAATCGATAAGGCTATTTATGGTTTACCTATTTGATAAAGTACGTTTACAATACCTAAAATTTAATATTTGGGACAAGAGGGTCTTTCCCTATGACCTAAAAACATATCTTTCTTCTTTCGCTTGTTTATGCTGCATTGTTTGAAGTCACGAGTCCATCGCTAGAACTGTGCGAGCTATAAACTATAGACCAGACTAGATCTACTGATAGACACGCAGCGCCAACAACGGCGACTCAGCAGGCGCCTTTGCGGCAGTGCCACGTCTAATTAGCACTTAACTGGCCCGAACCATTTGGGATTGGGATAGGAAAAAGTGACCGACTGGCCGACCCTCGATATTGTATCGATTCTGACGTCAATTGTTTGAAAATTGCGGTGCTGTGCATTGTCAATGCAATTAGACGGACTGAGCAACAGATCATGATACATCTATTGCTCGATAATGACGCGTTGTGCCAACTTAAGCATTGGTTATAGATACTTGAACAGTCTGTGATTCTATGATTCCATAAGAGATCAGGCAAAGACTTCACAAAAGCACGTGGCCAGAACACACTTTTGTGTGCAAGAGATACATACATATGTACATACCTACATATATAGTGTAAAACCAGACTTAGGCCGATATTTACCCATCTTTCTGGCCATTCCAGTGCCAACATTATTATGCAACCATCTTTGTTTTCCCTTAACCGATTGTCTGCCGTTCTTATCGGCTGATGTCTGGCTGTCACGGAAAAGTAAATTATTTAACACTATTCTTAGGGATTGTTTTTCCAGTTCGCATTAGCTGAAACTCCACACACTTGGACAAATAACAGAGGCCGAACAAATCGAGTGGTAAAAACCCAGCAACAGCACAACCCGACCAGGCCAATAGGTTTTATTTTTATCTTATCTGTCATGCTTTTTATGGTCTTGTTTTTATGGGTTCTGCATTTTGTTTTTCACTAAAGTGGAAGAGTAAAGCCAGACAGAAAGCCAGCCAGCGAGAGGCTCGACAAAAGTCAAGCCATTCGATCCGCACATCGGGCGAAATAAAGCCACATTAATGTCATTAAGTCATTAAGTTGTCTTAGCAAATCATTTTCTTCGACTTTTGAGATTGGTTCGAAAATTTTGGAACTATATGATACTCGTACTGGGAGTAAACGAAAGCTGTTTTATTGGGCACTAAAAATATTTGTTAGGATTTAGAAATGTAAAGCCATATTAGGTGTGAAATAGCTAATTATGCATTAAACCTTCAATTCGCACTATCATAAACAATAAACCATCAAGGTTTAGCTTACATTCTTCCTTGACTAGAGCCATTTAAGCTGATAAGTTTATATTTCTATTTCTATTGTTTGCGCCAGTTCAAATCAATCATTAAATATTGGTATAACCTAAAAACCTTATCAATCTACTTGAGTATGGGAGGAACAACCTAATCATTGGCGCCATGGTTTCTATTACCGTTTCTTTTATTTCATTTAAAGAAAACATTGTTTTCTTCGACGCAAGAAAGATTAGCATGGAAAATAGAACGTGTGAGTAGCTCTGTCTAGCTTAAGATTGCACTTCATACATGTATGGACAGCAGTGACAAAGTCTGCGATCGCCTGTTCTAGTTGTTATCATCATTAAATGTTGATCGCAGTTAAATAAAGCAAAGAAATTCACAAAAAAAATATTCGAAAATAAGTGACGTCACTTGCTTGATGATTGATAAGTTGTTAAAGGAATAAAAAAAAAGGGAAATATAAAAACGATTGCTTTTAAGGAAGCAAAACACTTCCGTATCATTTCTTATGCATTTGTAAAACAGGAAAAGAGACTGTCACAGAGGCTGGTGCAAATAAATTACATTTTATTTGACGCGTCTTTGTTGGGCGTAGGCAACAAATGGCTAAAAAACTCATCTCATTTTTTGTGTGACTCAATCCGTAATCCGCAATCTGTTTGCTCATGTCCACTACGTGACAATTGAACCAAACGGAATGAGTTTATATACTAAATATATACATACATATATACGAAAGAAAGCAGATCAAGAAATGGGAAGTGTCCTAAAATATGAATGATATGCGACATCTGCTCGGGGTTAGAGAACTTTCCCGAATAAAATTGGGACTACACCTGGCGGAAAATGTAATAGATCACATCATGACTCAAGTGAAATAAACTTGTTTTTGAGAAATTAAATCATTTTTTGCAAAGATAACAAAAGGCGGACATTTGTCTCGCAATGGGTGACATAAAAAAGAAGCACACACAAAAGCCAATTTGATTTCGATGATTGAGTTGAGTAATTTCAATAATTATCTGCTAGCAAATACGATTCTTATATGTATTCACATTCTTGTCTTTATTTGCTTTTGAATTGGCAAACAATTTATGGCATATTTGAAGTGTGGCATTTGTTGGCGCTTTGTGAGATAAGCAATCCCCACACAGAAAAAACAGTCTGCCATTTTGTAAACAAGACAAAAGCCTGATAAGCGCCCCGCCGGGAAGGGAGCCCATAAAAAAATCAGCCTCAAAAAGCCTCATATAAAATATTATTATTTTTTTTTTTCATTTCTTGCCACACCAAGGTCAAAAGCAACAACAGAATTAAGCGCATAAATTCTGCGGCCAACAAGAGTTAAATTGAAGGAAAAAAAACGGAATACGCTTGGGGAAAATACTTTCACAAAGTGAATCAAAAAAAAAAAAAAAACAAAAGAGGGAAAAACATTTCTAGGTGGCTAGAAAGGAATTCAAAAACAGAAAAAAAGAAAGAAGAGAATCGAAATGAAATGCGTCGGCCCAAAGAAAGTGGGGAGAGCAATTGAATTGACCCAAATGACCATTATGGGTGGCAAGTTGCAACTGCAACAGATGCACACACACTCTTTCTCAATTGAATTTCGTGGAAAAGGAAAAGTTGATTGACTTTAAATGAGGCAAAATCAAACAACATGCAGCAGCCAGTAGTTGCCACTGCGCTAAATGTGTCATCAAGTTCCGCTTGGAATTTTCTATCAACTCCGCTACTTGGTATAATAAATACGCAATCACGATAATCTATTGACAGTGCAATAGGATTTGGTTTTTAGCCAAGACATGTGAAAAAAAGGCCTTAAATTTATGGAATTATGATTTTTATGGACTTATCGCAATTGAGTATCTTCGATGGGCTCGTGCATTTTCAAAGATACACCTCTTTTTCCGTCTTTTAATCTAAATTGGAGATATTGTTAAAACGTTTCCTGATAGCAAATACTTCAATACTAATTCCATTAGAGTTGGCAACTAATTTGTCTGTTAGCCACAAAATACTGTCTATAGGTCATTCAAAATCATTGAAACTTTTATTTTGACTGATTTCGAAAGCGATTACAAGCTCGATTAGATTGTCCACTTGAGATAAATTCGATTGTTCATTGTGAACAAGACCGAAAAATATGAATTTCAATGGGGTTTTCCATTCATAACTCTCACCACAGTTCATTTCAGTTCATTGAAAACGACTCAAAAGCAATTGTCATCTCTGCGGATTGTTCATTGTTTTAAAGAGTCTTGTACTGTCTTTTAATTGGGTCTAAATATAGAATCCTCCATTGAAATGCATGCCATCTCAGTACAAAGCAAATTCAATTCAATTGAACTAAATTTGTACTTCAGGCCGAGAATGAAGAAGGAGGGCCACCACTTGATTGAATTGTATCTTTTTGTGAGCATGGCGCCCCACTCGAACATCTTTTCGCTGGGCTTTTCTTGTATCTTGTAGCTATTTTTGGATTACTGAGACTTAAGACCTTGCTCAATCGAGATTAAGAATGGTACATCAAGTGTACGCACCTTTTGTCTTGGAAAAAAACGACTGTTTTCATGGTCAAAAGTTTAAAAAAAAAATCTGAAGGCTCAGCTCATGACGTCTTCCGTCGTTTTTTCTTCATTTTGCCCTGATAACACTTTTTTTATGAACATGGTTGCCCTTTTTGAAGATTAACGATTTCATGTTTTTTCAACGTCTTATCAATTTCGAGCTGTTAATTTGAGTCTGTCTTTTGTGTTCAAATAATGAGTTAATCGTTGTATTTATAAATGTTTAAACTTAATGAAAATAATTTAATTGAAACTTACCATTGCCTGCTCGATTTTGTTATCAATCGCAACTGCACTAGTTCCAGATGCACTAAAATAAAAAAGTTAATAGTTAATATAATTGTATAGATAAGAATGTATGATTTGAATGTTATTTTTTGTATTGTAGCATTGCTATTTGTTAAATATTTAAAAGACCGTCATAATCTAATGACTCAATTAAAAACAAATCAAATACCTATTTTTTACTGCCTACTTTCTGAACGCCGACAAACTTTAGCTAAAGACCTTCGAATGGAAGTTATTTTTGGCGATCCGACCTTGCTGATGACAGCCGCAAATTGAGGTCAATATGACAATAAAACTTCCTCTACTTCGCATTAAAAAAGCGCGAACTCCGAATAAAACGCAAATCTCCCCATCTAATTGCAATGCCAAATGAGCAATTAAGTTGTCAAAAGACAAAAGTGAAAGATGAATGAAAGATGTATGAAAGGTCTTCAGACATTTTGATTGAATTTAAATCCGATATGATGATTTTTATGCAACCAAATCGGGTTTTCCCCGTGCCACTACAACAATTTGATCAATATGGGCATATTTTCTTTAATTACTGAGTGCAAGCAAAAGTGCAAATTATTTCACTGACCGGTCGATCGATTGACAAGCAATTATGCAACTCTTAAGGAAACTAGAAAAGTAGCAGGAAATGACATTATATAAAATGCAAAATCAATTTGAATACCCAGCAATCCAATGAAATAAAACATAGGTTCGAGCAATAATTGAATGCTTTAAGCATTCTGGTATTTTTCAAAGTTTTGGAATAAGTTTAAATTAAACTTGAGCAACAAATTGGTATTGCTTTTTAATATTCATAATCCAAAATAAATATTCTATTTGTTCATTAGAAATCAATCAGCTAACTTATATTGTTTATATCTAAGTGGCATTCTCTTTATCAAACGAATTCGATTCGATTTGAGCCACAAAAAATGCTTGCCATACGCAATAATTTCTAATTATAGAAATGGCACGATACAATGGAGTGTGTCATCGAATTAGATGGCTATAAGATAGTTACACGTTAAATAATAGAGCAATGAATCATTTGGAAGCAATATACGGTTGACCAAATTAGCAAGCGCCCAAGTATATATAAGTAAGTATATAAGTATAACTATGTATGTATATAATAAAATTAATATTGGAAAAATATTTTTAGCTTATAATATTATTTTTATCCAGTCACTTTCAAGCATTTCACTCCTCACTTCAGTATGTCCAAAATAAAACCACAACCATTAAAGATGCACTTTTATGATAAACACATCGTGATGTTGATGCTTTTGCTGAAATGCAATTCATTTAAATGGAATGGAATAATATCGTGCAAAATAATTAAAGTCAGTGGAAGAAGTCGGCTGGGCAGGCAATCAAGAGCGAGCGGGAATACCAGGCCAGAATTATGAGTGTTTCGTTTTCGGAAACCGACGGACTATCCTTGTGATTTACACCCTGAGTCAGCTGCCGGCAAGGACGAAAGGCGGATAGTTTCTTAACCCGCGTGGAGGAGTCAAGGGAATGTAGTTTACGACTTTCCATATCATCTGTCGCCTTGCCTGGGAAAAACAAGGCGGGTAGAAAGTAAAAGTCTCGCCATTGCAACCACACGCACGAGTGCGAATGCGAGTGCAATGACTCATGTCGTGACTTTTGTTCTCTTTCTTTGGGCTACAAACCACACAAACACAAAAGTCGAAAAAAATAAAATAACATTCATTCCACCAATGTCATTTTGGACACCGGTCAATGGCGCCATTGTTGTTGCTGCTGTAGTTATTTTTCTCGCTGGACACGCGGAGTTTTTTTTTTTTTGCCAAAAAAGTTCGCTTTTCGCATTTAATTCGTTCGATAAAAAAAGGTGGCCAGCAATTTGAACAAATAACACGCTTAATTATTATTATTAGGTGAATGGGTGCATTAATTACACAGAGGATTCGTTTCGAGGAAACTTTAAAGTATTCATAAAAATTAATTAGTTAATTCAATTTAAAGCTAAATGTAAAATAGCTTTAATTTAACGAAAATAACTTAAACTACTTGACCACAGAATTAGACAAATACTAAAATAAAAAGTATTTCTCTATGTGGAGCAACTTTTTGGCGTTTCGACCACCAACTTTTAGATACTTTTGATAGTTTCGAACTGCTCTATTCAAACTATAACAATCATGCACAGCTGGCGGCCGCCATCAACATCATTAGAGCATCTATTGTTGCTTTGATTCGTTATCATCTCGCCAGGTGTTATCAGCATGAAGTCCGACCAATAATATTAGACATGGTTAAAGCATGAAAGTACAGCCAAAAAAAAATAATGAAAGAATAAAGAAAGAGCGACGACAACAAAAAAAAAAAAAGGAACACCAATTATATATGAACGTATGTATATAATATTATTTTTTATATACAAAATCACCAAAACGAAGAAGAATAAATAATAAAGTGAGGAAAAAAGTGCAAAAGTTTATTGGGGTTCAAACGCCGCAATCGAACGCTCGTAAAAATATCAGTGATGTCATTTATTTATTTACATTTTTTTTTTGCCTCAGCTCTTCGTGCTAATTTAAAGATTACTTATTTATTTTATATACCGCTTCATTCAAAGTTAACATAAGTTTCAGCCTCAGTGTTCTTTTATACCATATACCTTACAAACTTGGCGGAATAATGAGTAATTTACGTTTCTATTTTATGTTGCAGTTGGCATCTTTTACAAACGTGCCACTTTTTCTTTTCCTTTTTTTTCACTCGCCGAATTTAAAGATCGTTTCCAATCCAAATTCAATCGAAACGATCTGAACAAGCGCATTAAATGTGAATGAAACTCTGGCCAAGTGCCAGGCTAATCCCTTGAGGAATGTCGCTGCTCTTTGGCATTTTCCCCCTGGCTATTTTCATTCAAAATATCATGATACGTTTGTATCTTTTTGTGCGAATCACACGGCTCAAATTGTTTCCGAAATTTTAAACTTGCGGATGCCGACTCTGCACTTTTTCTTCCTAAAAATACAAATTTCTTGCCCAGCAAACGACCTCCGCTGACTTGGCGAAATCGAACAATGAATAGTAAAAAAAAAAAAACAAATATCGATAATGTTGTCAGGCCATTGCTGATGTAAGCGAAATGAGAATTTGACATACATTCATACATACATATATATGTACATCATGCCATCTTCGCCATTTCGAAACCGTCGATGATTTTGTGGAGTGTTTATTTGCATTTGGGGAACTCAAAAGTCGGGAACGATGACACTGAGTTTACGACTCCAGGAAGTTGGCGAACGAAAACAAAACACACCGTACAAATTGTTCAGCAAAATAGAAGCAAAAACGATCGGAATACGGAAATGAATTTATAACAAAGTTTCAGTTGTGCAGAGGAAGCACACAGGCTATGAATGAAATATTCATCTTATTACGAATTAATTTTGTAATTCTTTTTAATTTTAGTATTACACTTAAAACGTAAGTGCGTTAATCAACGAAACACATTTTTTAAAACCTTGAATTGGGAGACGTCACAACTTTGCCCCTAAATAACAGATTGATATTTAAGACACAATAATAATAAAAAAAGGCAAATAACTTATGAAGAATAAATAATGGGCAAAAAATAATTAAAGGAACCATGTGCCCCTGACCCAAATAAAATCGCAGCCGTGAAAAGGTGCACAAATGAAATAAGAGTCTATATATAGAAACGGCCAAAAGGGTTGCAGCAAGGAAATAAAAGGTGGCTTACAAAAAAAAAAACTGCTGAAAAGAGAGTCGATAAAGAGTAAAATGGAAATGGAAGTCCAAGACCGGTTCAGTTTTACCGCCTTATTGTAGGAAGCCTTAAAGTGCCAGCGAAACCACCAAAGAAATGTCGCCAACTTGGCAGGCTTCGTGGCAAGAGGCGCGTGGCAGGCCTGCTCCTCGATGCGGCCCCTCTTTATCCCGAATCCTCTACGCCCATGCAAACGCAAGTTTGCAACAAGTTGCCTAACTGGACGTAACGGACAAAAAGCAAAATGGGGTCAGTGCAAAAAATAGTATTTTATTCAACTAACGATGCGTTGGCCCGTTTTCCCGGTGATGTAAGGCACACCATAGACAGGAAGCGGTCGGTAACCAGTCTTTCACACATAATTCGATTATTCGCTACGGTTTAAAGTGGATATGTCAAGCGATTTTCCAGCTGAGCCACTCGGCGATCAGTGTCTTGAGTGCCAGTCTAAATGAAAATCCGTTGAAATTAATTTACTTGGATTAAATTTTCCTCTGCCATACTTGTCACCTAGTACCCTGCTTATGCAAACAATTGTAATCTCCTCTATTCAACGCACACACAATTTACCAATATATTTAGAGTAGCCACTCAACCGATAAATATTTATGTATGCTTATGATATCAGCCCACCGATATTTATCCTCGCCATCCACAATTTAGCACCTCGAGTAAAATTGCCGTACTTAGATCTTATAAAAAAAAAGATCAAAAGCTCAACTGCGTTGCCATGCACGGGATATAGTATAGTAATATAGGGTCCATTATGGAACTTCATGATGTCTGGGACTCGCTAATTGGTTTCCTAAGCAGAGAATCACATCGACTGCGGGTCGGAAGTACACATTTTTGCCATTTATTTATAGCCACCTGCTCAATTGTCGTTCGCGTAGATGTCTGAAGTTTTGTTTTCCTTTTATTAGCAGTAGTAGTTCACACAAATTTGCTTAAATTAGCTGCCTTCAATTTGACTATAAACAGACAGTGCTGACATCTGAAATTAGTCAGCAGTTGGTTTGTCAATCATCAGACGATGATATATAACCATTTTCAGATTATATAACACAAAGTGTTACAAGTACTGATGCCTATGTAATAACTTTTATTTTTGGGTTCTAACAATAAAGTTTATCTAAGCGGTTTAAAATAAATTTAGAATACATAATTCGTACACACTTTAAACTTTATCCATAAAGATATTCTAGGTGTTCTAGTTTATTATAAGAACTTTAATCTGGCTGTAAAGCAGTATCTCGGATCTGAACAAAAATAGCCAGCAACCCATATAAACAGATTCATAACGTATTGCAGCTGGCGGTGGCTTAAAAAAAAAACACTTTTATCTCAGAGATAATAGCGTTTGCCAACAGGTGCTTAACAAAGAGCTACTGTTTTTTCCTCACTGAAATAATATCTACATTTTTTCTCTCGGAATGACCTCTTGGCAGGTTGCTATCAGCTTGGACAATAACCCCGTCTTATCTAACCAATGCTTGTTTTCCCACACGCTATTTTTACCAAATTCGCCAATTGCCGCCTTTATTTATATTTTTTTGTATTACATTTATAATGTAACAACTATGGATTTTAAATGGTTGGTATGATTGCGCTGTATCTTTTACATCAAGATAACTATCGCATACTCACTCTGGCAGAAAGTAATCGATATATTTCATAACGACTTCGCGAACGGGATCCTGTTGCTTGCCCGAAATACTTGGATACATATCGAAATCCATATTGACGACTGTGGTATTATTATTATTGCTGCCGGTTTCAGTTTTCATTATCGATATTACGATAATTAAAAACGACTTCTTTCCCTACCGTAATTCTTATTTAAAGTTGGAAGAACTTTATACTTTAAATGCTCAGTAGCGATATGTTTAAAAATTGCTTAGGACTTTGGTTTTTCACGCTTGTTTAATTTGACAAATTTGTTTGCGGAGGTCCCAGCTGCTTGTTCTTATTAGATATTAGATATACACACAAACAGTTGGGAGAGCACGAACACTGGTTTTAGTGCAAACAGTTAATTCGGTTCTCTTTTCACCAGCTTCCCTTTTAATGAGTTTCACTTGCATTCACACATGTATTTTTGGTGTTCGAGTTATGTAGGCCTTTTTAATGTTTTAACTTCTTAACACACCGAACAAACAAAAACAACGAACTGGGGAGCTCTTTTATTTGTGTGCTCAGAGAGCGATAAAAATCGAAAGAGTGGTCCTCTCTTTTGCTGAATGCGGCTGCTTTCGTTATTCAGCAACTCCCTCTCTCACGTTCTCTGCTTTCTCCTGGACTCACTCACTGAGTGAAAAAGTTAAAAATGCGCGCGAGACGTTTTCGCAGTTTTTCCTTTTCTCTGGATTTTGATATTCAGTGTCTGGCGAACTTTTGCGAATTGTTTAGACTCTGCTGGTGTAAACAATTTCGCCAGCTTTTTGTTCTTTTTCGGTTAACAACAATTTCGCTTTGTCTATTCTCCACTCTCCCTCTCTCTTTTACACGAATTGCAACACAGGCGCACAGATAAAAATAGGTAATTTTCACACAATTAATTAACAACAATTGAGCAACAAAATAAAATAAAAGGCCAAGCGACAAAAGCGACTCGAAGTTTTAACTTCTAGGCGATTTTCGTGTTTGAATGGAAAGAGCTCCTCAGCATAACTGAAAATGTTGACGTCGCTGCTGCGCTTCGCAGTCAATACGATGCCAATGCGAGAGCCAAAAAGAGAGCTGAACGTGCAGCAGCAGCAACAACAACAATGTTTACAACAGCTTTTCGGTGGTGGCTTTTTGAAGTTTCCAAGTTGGTGGAAGAGAAGCCCAGAGCGAGAGAGAGGGAGTTTTACTAAGCTGTTGTTTTTGCACAAATGCAAAGCCACTGAGAGCACAACAAAGCAAAGCTTGGCAGGTAAAGTGAAGCTTGTAATAAAAATCACTAAACACCTCATAAATATCAAAATAAGCACCGTAGGGATTGTGGTATAAAAATTTAAATGGCTATACGAGTTATGCTTGTAGGGTTTATGTAAGTCGTGTTAAGTGTACTATATACTCAAAATTTTCTTTAGCTGACCCATTAGTATTTTGGTTATCCAAATTGCAGCAAATTGAAATCGTTGCACATAGGCTTCACTGTACACATTTGTCTGCGATCTTTATTACGGAACCCTTTTTCTCGACAGCGAGGCAATGCAATGCCGCGTTAAAGGCAAACAAAAATGCATGAAAAATAAACAAACAAGCGATATAAACATTGAAAAAAGGTTGTGGAAACCAAAAAAAAAAAAAAACAGAGGAACGAATCTTTCCAATCAGTGAATTTATGAGAGGAGAGAGAGTGAGATACCAACAGACAAGACACCCACACACACACATGGACGATAAAAAAGCAACATGGCTGCTTTTTCAAAAGCTTTTTAGCTGAATTTCAGACAAAGAGAGCGAAACCATACAAATGCGACTTTGTCAGCAGAGAGCAAATGCCGAAGAGCGAATGTTTGCTGTAACGGCAAAAGAACTTTTGAAATCCAGTGAAGCGATGCAGCAGCAGCAGCATCAGCGACAGAAAGGGACAGCAAGACACTCTCTATGCCACTTGACTATGACAAGTTGCCACGTTGAAGGCTCAATAACCCGTGTGCTAACTGTAGATTTTCCATACGCATTTCACGGTTTTCCCACGCTGTTGCATTGTGGAATATTAAATATATTGTATGGGTTATGGGGTTTGAAATCAGCTGATTTTTGTTTGGTTTATGGGTGGGGCTCTGTCGATAAGCCCATAAAAGATCTATGTTTACACTTATCCGAGAGAAACATTGGCCTGGACTTTCTTACCAATACTTTGCATTACTTTTTCCAAATAATTCTGGGTTTCCTTTAAAGCTTACCCTCTGCGACATGATTTACCATAACAACGTTTATTCAATAAAACTCACCTGCAAAGGAAAAGAGAAAAATCATTAATAAATGTGCATCTGGTGTAATTAAACTTAATTTTATTTTCCACGTGGACTATTTACCCTTCCGCAATTTTACAACATTATCTTGGCTTTTCTAACTTTACGACTTTTGCAACACCCCGAAATTAAACCATTACGAAATCATATCGAAATTGTTGGAGAAAAGTTTTGTTGGTCACGCAATGAAAATGTGGCAGAGAAATGAAAAGAGGCGTGCGTAAAGATTGCGCAGTGAAATAAAACAACGAAAAGGACAAAAATAGCATAAATTATTGTTAAAATACATTTTACACTTAAATTGTTGCCATTTCTTTGCCTCTGCTGACCTGAATTGATACCATTTACCTTGATTTCCGTAACCCCAATATTTACCCCGAACAAAAGCTGTTTTCCACCTCAATGGAAACCACAATAAAAATAAATCTCGAAAATATGCAAATTATTTGTGCAAATTGTTTTCTTGCCAGCTGCAAAAAGTGCAAATAAATGTCAACAAAGGCGATATTTGGTATTCATAGCTGACAAAGGCGAAACGTGTGCCAAGCTCCAGCGAGAAAACATAAAAATGAATTCCAAATGTAACGCCGGCCATACGTGTGATAAAATATACTGGAACCTCCTTGTTAACGAGTGTTATTTTCGAGTGTGATTTTATTGAGTGGTATTAAACAGCTGGAGCTGGTGTTTGCCTGTTGATTTTTCGCACAAAACAATATCGTTGTGTCGATCGTGCCACGCCCCGGCAATTAGCAACGGGCCCAGGCAATAGCGGTGAAAAGTCCAAAAGATCGGCCAGTTGGCAACATTATGTTGCCAGCCGGATTTTGCTTGGCCAGCAGCAGCAAAAGCAACAATTGTGTAACATAAAACAGTGTCTAATAGCTGTGAACAGTGCGGCGCGGCCGTTGAGGCAAACCAACAATAAGATAGATGGATATTTCCAGGCATTGTCTTGTTGTTGTTATGAAACCTAAGACAACCAACAGCGAACGAACAACAAACGAACAACCCAGGAGACATAACAACATTTAATCGTCTGACTTGCGGCTGCAACGTCTTGGGTGCATCTTTGCATACCCTTTCTATCAGGGTATATATAGTTATTTATAAAGAGTCTGTAATTTTTAATGTACAAGTTGCTCTGCTTAAAGCGAGCCTATATATATAATTACTTATTAAATTAATATAATAGTAATAATATTATATCTTGTTAAGAATATATGTGGATCCAATACTAAATTCAAAAGTAAACCATATTCTAATATTTTCAGTACTTATAATAATAGCTCGCACAAAATAAAAGGGTATTTCGTGATTCGCTCAACCATTTTGTTTTTGCTTTTTGTGCATTCAAAATCGTGAGCTCGACTTGGGGTTTTTTTTTTGTGTTACTTTCATTTTCAGCGTTTTCCAGGCAATGGCAATTTAATGCCACGCTGCAAGTCATTAGGTGGCGCCTGCACCTCTGACCCGGTGAAAACCTGCCCCTCAACCCAAGACCGTTGAAAAGCGAAAGGCGAACTCACGTCAAGTTCAACCTTTGACCTCCGTTGCTGCGGCCTATGCGGTGGGTGGTGAGTGTTAAACGCACAACAAGAAAAGCCATTTCAACACTGATTAGCCAACTCGAATGTTTCCTCTCTAATTTCCACTTGACATGTCAATCCAACATTAATTCGAATGGAGTGTCATTAATAAATGTACAACAATTTTCCCTGACATTGGATCCGCTTAAAAAGAAAATTAAGCCCAAATTGACATTTAGCTTCATTAATATGTGCTAATCAATGGATAAGGTTTTTATGTTTCTTTTACGTTCATTTTTGAATTTCCCTTTTTTTAATCAAATAATTGTTTCCTCCCCAACTGCCTTGGGAAAATTTCGCTTACGAAATTCCGTCACGCATTTTAATTGAATTTGTATGCAAATCTGCGGCAAAAATTTAAATATAAATTTTTTCTTAAATAAAGTAGCAAGTAAATGTTAAGGTTAACTTGCTGGCGACTTTTGCCTTTCACTCACGCACTGCTGACGCAGTCAAGAGTCGTAAATTAAAAAGATAAATAAAGATGTTACTCATGAAAGCAAATAATCAAGATGCAGAAACATAAAGGCAAGTGGCAAGAACAGGATGCTCCGTAGAAATAAATATTGTACATAAAATTTATCAGCCAAATTAATATTCCTTTGCTGTATGTATGTATGTAACAGGTTTTAGATCATATATATTATAGAAATCATTTCTCCCTGGATGCAGTGATTCAATTGAATTTGGTTTATTTTTTTTAAGTCCACAAGAAGTCTTTTAATTTTCCTTCATAAAATGCTTATAGATCTGTCAGCAAAATCGAGCATTTCGAATTCCATAATTATCCATCATACAGTTTAATGACACTCACTAGGAGCAAATGTCACATTGCGCACAACTCTTGCGCTTTCATCTTTGAAAAGTGCGTGTTCGCGTAGATCTATCCATATATATAGACACTCGAAGTATTCATAAATCTTTCAACAATTTGTTTGTTTGATGGTTGGTTGACGTCATGTGTTCGTTTGTCGGCCGCCTTCACTGAACATTGAAATGTTTGCACTATGCGTATTTATCTTATAATTGAGTCATAAAATCAACGAAAAGCCAAAAAGGGGCCAGTCGAAAGACGAAAAGTGGAAATATTTACAGACAAAATACGATCGGTTTGCGATGGGCAAAGAAAAGTAAAGTGACGTCAAAAGTGGCGGGAAAAAGCGCAGAGGACCGCTCTTTGAACACATAAAGTTGGCTTAAACTAGCCAAGGTTGCAAGGTTGTGGTCGCACCTCCATAAGTGGATTGATTTTCGATGTACAACTGAGACAGACTGGCGGCAGTGGAATGTAGTAGTATATTTTATATACTCGCATCATCGTCATCGCTGAGACATGAGTTCGTGGCAAACATTTTAGCATTATTAAATCAACCTACTATTTACATACGTCTATCGCTGGCGAACGTAATCTAACCGCAAACAAATCGACAGGAAAGACACGTATTACAGGCAGCACTAACTTACTTACTACTATATAGCACTATCGCTCGACCGCCTATATAGACTATCATTCATGTTTCACGTGCTAATCGTGTAAGTGGCGAGGAGTATATGGAATTGGAAACGTGTTTGTGCAATCAAATCAATCTTAAGTTGCGACCCATGATGATGATAATGCCGCAGCTAGAAGCGATTATGGACAGCGAATTATCAATTCTAAGTTCGTTCAATTCCGCTGTCCCCCGTCTAAGCCATAAAGTAAATGGGAATAAGTAGTCTTTGTTAACCAAGAGAAAACCAGTTTTTAGACATGAAACCCGCCCACCAGATTTATAACCTTTTCTACTATTAATCGTTATCAATATTACTTGAAATGGAGATTTCAATTAATTATCTCTCATTAAAAAAATCTATTTTAAAGGCATCAAAAACTCATTATACTGATTACAGTGGAAATTATTGCAAACTTTTATACCAGGCGTAACTCCTAAATTTTGTTAGCTAGCGTAATTGTTTCATGCTTAAAGAAATCCCTCAATGAGTTTTCACGTATTTTCGCACACAATTTTCCAACATTAATTTCGGAAAAGCACGAACTGTTTCGGCGAAAACAAAATTCCATTTCACACATACGGGTAAATAACTTTTTAGCGATTGAACAACCTGAGGAAAATTAAGCGCCCAGGCGAAAACACACTTTTCATGGTCAATATAATTTGAATATGCGTTATTGAACATATGCTTGCATATATAGCCAAAGGTGTAAATATAGTGTGAGGAAAATAGTTTTCACTTCTTCTACTACAACACAAAGGAAAAGAAAATAAAGCAAAAAAGGGAAAACACCCTTTTTTTATTGGACAATTAATGTTGGAAAAATCTATCCTTTAATACGTTTGGTTTCAAGGCTGTATTTTTTTTACAGCTCTTGACCTTGAAAGTTCCTGTTTCCATCGCAGCATGTGTAATTTTATTAAGTTCTTTTTTTTCTTTTCACGTTGACTTCACTTCGGTCGAGAAGAACAGATGGCTCTGTGGCAAGTCGATTCGGTGGCGCCTCTTTCACCTTGAAATCAACATTTTCATCGCCCTTCTGGCCCATCGTCTGGAATCGAAGATTTATGCCTTCCCCGCTGTTATTGTTTATATTTCGCTAACATTTTGCTGTTTATATTTCTTTCATTTTTTTTTGCTTCGCCCTCTCGTTGTTCACATTTTGTGTTCACGTTAAGCGAAAATTTATTGAACATTATTCATTCACCCACTGGAAATGAAAGTCGGTGTTCACACGTTTATAGAAGAAGGTACGAAAGATTAATTGTTGCATACTGTTTTGCATTTCGTTTCATTTATCATGATTTGACATTAAGACAATGTCAAGGTTGTTGTATAATCTCTTTTTGCGTATTGCTTGGTTCGATCGACTAAAGTAGTATAAGAAAGTAACTTCGATACCAAAATTTACTGGCATTTATACCACCGCATAATTAATAATAGATCCAATCGATAATAGCGATATAAATAACTTATTGTCGATTCCTGGTGATAAGCTATAGCAACGATTCAAACGATTAGCAGCTTTTCCCGCAACAAAGAACATGTGCTGCCGTTTTCACGCCGCTTTTCCACTTGAAAAACTCTTCCGTCCTCAACGCCTTTTCTGCATACATATACATATATATATATATATATATACATATATTGGTAGTGAGTATCGCAGTTATAAGCGCTGCTGGGCACGAAAAGGTCAAAGGTCGCACACGACCTTTTGAAGTGCATTTACCTTTTCAGTCGTTGACACAAATATACTTCTTTCTTTCTCGTGCTAGTTGCTTTGTAGTGGGCGTGGCACAAGCCCTTTTCCACCTGTTATTATTGTAGTTGAAGTTCTTAGTTCGTCTGTCTGGGCTTTTCGAGATTTCTGAAAGCTTTTTGTTGATATTTTTGTGCTTATGCGAGGAGTTCAAGGCAGTTCATTGATTAAAAAAAAAAGACAACAGCCCAGCAAAGTTTCGCCTAATTACTACTCATTGTTGTTTAGTTGTGGGTATTAATCAAAAAAAAAAAAAAAAAACTCAGAAAGGTATCACACGAAAGGTAAAACAACAGCAGACAGATATGGAACGAAGAAAGGGATTCACCAAATTAGGGGTCTAATAATCATTTGCCTGGAGATATTGAAAATTACTTTATGTTTCGCAGACAACAAGAAAAGTAAGAAAAATAGAGCAAAGCTTAATACTAAAAATTGAAAGAAAATTTTATCTCGCTTTGCGTACATTATCTATTTAATAGAATACCTTTTTTTTGTTTTTTTTTAATATTTCCCATTAAATGACAATGACAACTTAACCAAGGATGAAATTGCCTTGAGCTAATTAGTAGCTTGCGATCCATTATCATCAAGGTTTCCTTATAGAGATAATAAATCTATTCTAAGGGCAGCAACACAAAGGAATAAAGAAAAGTAGCGGCGTAAATTTGCGTCAGAATCGGTCGAAAGTCAATGGTTGTAATGGCATTAATTATAAACAATTGCTGAAACAGCTTGAAATAATGGTCCTGACGTCATGCTTAAATATTGAATGTATTGCGGAATCGCATCAAATCTATTAATCATCTTAATAGATTTTTGTTAATTACCAACTTGTATACTTGCACACATAAAAACACAACTTACACTGACTTTGAAAATGCACTTTAGGAAAAGTAGAACTTTTAAATTAAATTATTAAGTTAACTATATAAATGTACACCTAAGTCGATAGACGCTTAAAATGAAGTGACATCCGGCGAGAACAAAATAATTAACAACTTTATATGTAGGTGCAGTGTATAAGCACCTTTTGCAATATGCAATTAGAAATGCAATGAGCGTTGGATGCGATAAACGGTCAAACAAGTAGACTTCTCTGTTTTGAAAAAAAAGGAAAAAGAAAATGAAAACTGTGGACTGGGTGGGACATGGCACATGTGCGCGCGTGGCTGTTAAAATAAACAAAAGACTCCCACATTCACACACAAGGGGAAGAATCGAAAGTGCATAAGGTATTGCACATATATACCTATATATACCTATATATATATATCTGCTTATATATATATATATATATGTATATATATAAGCAGAGTGCGGATATATAAAATGCAGCGATTCTGTTGCTACCGCTTTTATTGTGCATTGATTTTTGTGCAATTATTCAACTTAAGCTTTTTAATACACCTCTATATTTTTGCATTTTAAGCATTTTCGCTGCTGCTGCAGTTCATTTGCACTTATGGAAATTGATTATGCAAATGGTTTACAAAATTGTTTTCTACTAATAATATACATTGAAACGGTGACTATTTTGCTTTTAAATGAGAGAAATTGCGACTCGCGCTGTGACTTTACTAGTTATATGAAGAACATGAACTACACTATAATGCGACCATTTAAAATCAGTCACTATAAATAACCGATTCTTGAGCACTTCTTATGCATATTTATGAGCCGTAGGGTTATGGAACAACTAGAAATACTTAGCCGAAGGCATAAATCTCATAACACATTAGAACTGCGATTTTAATTTTAAATTTTAATTGTGGTTTGTTGGGAATTTGTGCGATATCGAAGGTCTTTCAAGGTCTTGAAAACTTAAAACAAAATAAACAGACATATTATATGTTTTGCGTACTTTATCTAAGTGAGTCAAGTAGCTTTCCCTTTAAGAAATCCCAGTGGACTTTATCAAAGAAAGTTATATATAAAATTGATGCCCGATCGAGGACGACTTACTTATCAACTTCAGTGCTGAACATTCGCACCATGTGACGCTGCAGATACTGGGGCACGGATTGCGGCGATGCTGGCGGCGTTTGATAGGGATTCATCATGGCCTCATCATCATCAAAGTAACCCGATGAAGTTGACGATGTGGTACGCGGATACTTGATCATTTTCACACACTTTTTTAATTCACTTCTTAATTTTTGTTTAGTACAATTTATGGTCTAGCCTTAAGTAAATATTTACTTTTTCACTTAGCGTTTATTTATTTTTGAGCTAATAAATTAGCGCCTTGGACAACTTGTTTGGTATATTTGACCCTTTTGGTTATTATTGATTTTCTGCTGTTATATAAAAACGGTCAAATATATTGGATATTTATTCAATGGGTAGAGAAACAGCAAACGAATTGTGTAGCCGGTCGAACGACAACTAAAAACAAAAATTGCTTTGAATTTTCGAATTTTGCATTAATTTTATTTTTCTCGCGACCGAGAGTGAGAGCCATACAGAGAGAAAAAAGCCGAGAGAAACATGCACTTCAACAACTTGGACAACAAACACGTCGCAACGGCTCCCAATACATTGGCCAATTGTATTTATAATTTTATTTATATATTTTACATACATTGTTGTTGTCGCCGTTTCTTGATATGTATATTTTTGTTGTTGTGTTACTTTCAGTATTTCTCTCTGATAAATTGTTAAGCGCTGTCTGGAACTGGTAGCGCGTGCCAAATAGCAAAAACTAATATGAGGGAACACGGCGGTTAGAGAATTCCCCGAACCGAACGGAGGAATACTCCTCTCTGGTGGCAATTAATCAAGTCTGGACTAAAAATAAATATTAACCAATTAAATTTATCTATTAAGATACGCACAGCAGCCGCACACGAGCACTCGAAAGATACAAAGTTGAAATTGCAGACAAATTTAGTGTTTGCCTAGCAGAGGAGCGCCTGCGATAGTCGAGTTTGTTGAATTTGTGTACAAAATGGCAAAACGTGATTCTGCTGTGTATTCTAGAGTTTTTTTTTTGTTGCAAGTTATATTTATGTAATTAACATTTTTTTTAAGTTATGTAAATGCATTAGAATATATAATCAAACGATAATTTAATTTCATTTGTAGTTAAACTTATCTTGGCCACTCACTCTTCTACGCTTGCAAATTAAGTTTTTGAAATTCTTCCACTTTTTGTATAATATATTTGGACTTTTTCCGGACCATTTCTGGCTCCATTCGAATGTGAAAACAAATTAAGCGATCTCCCACCAAGAAAACCGAATGTAAGGCAAAACTCTTGAAACCACCCAAAAATTTATTCCACAATTTGTTTTTGCCGTTTTCCCTCATTTTGTTTTCGCTCGCGTCTTATTTTTAGACGAATTCGATTTAGACAAATTGTGCGTGCGATCGCCAACTACATAGATAGGCAGATAGATAGATAGATTTGTATCTCAATCGTAAGTATATAGAAATCCCAACGCGGTTCGGTAAATAAATAACCAAAAGAATTCACAATCAGTCAGTAACAAGGTCAGGGTACCGAGCCATCGACATTTGAAATCGACAACGAAAATGAACAGCGGCAACAATTAACGCGCGTCATCAACACTCGACGCGTATCCGTAAGATACAAATAGCGACAGATAGATAGATAGACAGAAACGCGGGACGGATGGAGAGCCGAGCTGCTACTTAAACTATAGCAAATTGTTTAAACAAATACTATTCGGTCTTTACTCTTTCGTTGATCTTCGGTTGTAACTTTTTGTTGGTGAACAACCTTTGTTGCTCGCGTTTGCGTCTCACGCCGGCGACAAGTTTTTGTTTACTGAATTCGAACCAAAAACTGAATTTTACGCAATATCCAAAAACGACCAGCGGAATACGAACAAAAAAAAAAAAAGAAAAGGCAGCGACGTCGACAGTGGTGGCTGCGCTCAACGCTAGCAATAAAATTATTTTCAAAAATACATTTTTTTCTGCGTTTCTTCGCTCTTTAGTTTTGGGAAGACGACGGCGACGAAAGCGCCGAATAATAGGCGAGAAACAAAATTTACACACACGACCGGAGCCGAAGCTATTTTTTTTTATATTTTATTTCACTTTTTTTTTTTTATTTGGAGCACCGATGAACGATAAGGGGGAAAAAAACACCATACTCGACAGGCGAAAAAAACAAAGTAGATTACATCGGAGAACCGTCGTGTGCCCCTTATCAAATATAACTCTATCTAATCGCCGTCTGATAATTAGCATTGAGTGATAGGTGGGTGTAGAGAAAAAGTGAGGAATCCAATGGAAGCAGAGGAACTGGATGGAAGTTTCTTAGAGGAAGCGAGCTAGGAAACAAAACACGTGGAAGCTGCTTTCAAAAAATTCAATTCAATTGATGCAACGTGCTAATCACTTGCTTACTACAAGAATATATATGGCTAAATGCAGTTTAAAAACATGTTTTGTCCTCAGCTGAATCTGCATTACCGAATCTTAACTGAAGATATAACTTATCACCAATATTGCCGCTTCTAAAAACAATATTTTCAGTGTAAATTATTCGCTCTCCTCACGATTCGCCGCCTTTGAGACAACTTTATCTTGCCAAAACATTATCAGCCAGTCAATAAATGGGTCTTAATGTGTCTTAAAATTTAAAGTCTCGGTTGGTTTCAAGAATATAAAGCCCATATGTAAATGAGTCTGATAAGAAAGACAAGCAAAAAATCAATTAATAATACGCTTTGCAAATGAAAAGGAAATAGAACTGATAACATTCAATTTGTATTGAAGTAACCGCCAATTCAAAGATCGCCGTTTTTAAACTTGAAAAAGAATGCAAAATGACTTTAATAAAATGATATTCAATGAATTTATCTAATAGATACTTTCTATACTAATCTATCTATACTAATAGATACTTTCCAATCACGATTACTGAACTCTACCTCAACAGAATTAACATAAGAACTAATCACTGACGTCACACAAAACAAACAATGGCTATCAACTGACAGGAAAAGCGTGTGCACTTTGATTATAAGCCACTCGATTAACCAACTCTAACCAAATAAATATGGAAATGCGAAAAGTCAAATGCAAATACAAAATGCCTGGGCAGCACACATGTTCAAATGACTTATCGAATGTTCTGTATGATCATCTGACTGAACACCGATTTCATGGCAAATTATGAACAGGCAAAGGAATACGATTTCATAACCCATGCTGCAAATTGCAGGGGAGACCAAGAAAATTAGAGGAAATAGGTTGCGACAAGTGACGAGTTAGCGTGAAATTTATAGCCAACAACAGTCCGCGTCTGAGTGAAAGAAAAGTCAGAGAAAAGCGATGCAAAGGAAAAAATGCAAACGATACAGTTTTGCTTTCTGATTTAAGCAAATTACAGCAGCTGGCCACCTGCGCGTATACGTAATGTGAATTTATTGGCTCATTAGAGTTGAGCAAACGTTAAAGCGTCGCGGCAAAAATAGTTTGCAGCTAAAGCAAAATTTATGCTTGGTATATTTTTTGTGCGCTGCCTTCGTTCACCAAAACTCATCTATATCTATCTATATTAAAGTGTATTATATATGAATGCAAACAGTCGTACAACACATGTCTAATTGGCGTTTAATTGCAGTTGCTTGAAAGTCATTGCGACTGGACAGCTGTCAGTTGAACGTTCTCATCAAGGAAACTCTTATCGCCGAGCTGATAATTTATATAGTCGAGCGATAAGCCCGGCATTATTCGGTATTGTTTAGTCATATTCTAAATATAGGACATTACTCAACGTTAGGCAATATGAGATGATTTTGGATACGGGAAAGGAAGTATTTGAGAAAGATAAGGATTTTATTTTAACGAAAAAAAAAAATTATAATAACAACCTATTTTTATTATTAATTGCTTTATGTTCAACTGCCTAATTAACCCCGTTTAACTTACTGACTTTTGCGTTGGGTTGAAATGAAAACACGCTTACCTGAAACGAAAATGCAAAAATAAACATCAATTAATTAGGTGAAATCCAATTCCAATCAATTTCAAGTACTTATGCCTAGGCAAATAATTAATTTTTAAATGATTGAAAGAGCTGTCCATTCGAAAACGACGCAAAAGGTCGTCGCCGCAGTCGAAAATGAAGACGAAAATAATATAAAGCAAAATGCGAAAAAAAAACTGACTTAATTAATTGTCGTAATCATGGTATAGCAACAAATTAAGTGCATGGGTAACTGTAAAAATAAATTTCAGCAATTTTAAAGAGCTAGCTTCCTGCCAAAAGACGTCACCACGAGTGCAAGCAATTTGTTGGCCAACAGAAGACCACACCCAAGTGCCCACCAAGAAAATGAAAAGGGAAATGGCATCAATTTTCGCGTGGTTGGCCAATTTTGGCAAAAAAAAAAAAAAAAAAAAAATGCACCAACCGTGTGGGTGTTGATGGCTAAAATATAAGCACACAAGTCTATCGTTCTTTTCTCGACTCAGAATATTCTTTTGTCAGCCTGTTGGCAGGTGGATGCCACATGGGGATGAGTCAAATACGGAATAGGTTCCGCCTTTTAATTGAAACGCTTTGCCTAATTTGGCACTTAATGTCAAGTATCGCCGAAAATAGGTGAAGATATTTTGAGGAACTTGCTTCACTGCAATTTCTTAGAAATTTAATGAATAATTAAATGTGGGCTAACAAAACATCAAACGTAACGTGACAAATTCAAATTGAATACAGAAATTTCTAAACAAACTATTTGATTTTGCACGTATTTCTAGCTAAGTTTGCGTGTTAAACAATTAAAAAAGCAATTTAAAACGGTTCCATTTAATCTGTTATAAAACTGCAAATTATTGCTTGATAGTTTAATTATCATTTAAAATGATTACATTTTGATTGTCCCCGTTTAATTCTGAACCATTTAATTTTGTTATAGCGAAATTTTATAATTTTCATTTCTAACAATCGGAAATTTGCGCATGGATAAGAATTTTGGAATTGGATTCTTCTAAACATTTCTGTGATTTGGTTTCCGATGGCAATGTTTCGGCAGTTAAAACTGATTTCATTGACTTTTCATTAGCTTTGATGGGTTCTATCATGTCCTCCTCAGTTTCCTCCATTACATCTACATCATGATTTTCAATTTTTCCCATAAGAGGATTGCCCTGCTCATCGATGACTTCACCGACACATGAATAATTCGTTTCCAGTATGGATTCCCAACGATCCACATAGTTGATCTCCGAATTGTGCGTGTCCATTATTGATTTGAGATAATTCGTAAAATCCCTGCCAGCTACATGAGATAGGGTGCCGGTTAAACCGAATTCCTCGAAATCACTGGATACATCGTAGATCTTTCCCCTTAGCGCCACCAGTATTCTGCCATCACTTCGTGTCCCATCGAATCCCAACAACTGATCCAGATTCAATTTGATTGGCGGCAAATCGGGTAGATTGGTAGCCAGTAATTTCGAAACAGTCAGTTCATTTCGCTCCTCATTTACATAATAATGCCAATAGGCATACAAATATACCAAGACGGACGCAAGGACTGTCAACACAATGTTGACCGTAAAACCGAAAGCACTTAACTCCCCATCCATATTAAATTTTTGTATCTGTGTTTAGCCAAAGTTTTAATAATTGTAAGTCGAAATTTGTATCTGACTGAACTAGTTTTTAGAAATAACGCTCAATGCCAATTAGGATTCTTCGAAATGTTATTCTGAAATACTGGTGTGAGTAAAAATGGCTTTTGATTCCCATAGATTGGTATCAGTTTAAAAACAAATTTTAAATTGAGCGAAATCTAAAATGTGTTTATCAAATCTTCAATATGATTGTAAAATTGTTATAGAAAAATAGGCCCATTCCCATCTAGCTCTTATTCGCCCTACTATATTTCCATACTTTATCTGTCAATACCTCAATACCTTGTTTTTCTGCCGCTGCCCTCGAAAATATCAAATGGCTGGCTGGCTGTTATCAAACAAACGGAATACTCGCAGTCATATCATTCGCGGTGCCAGGGCAGGTGATAATGTCAGCAAGTGTATCAGGAGCACAGAAATTGGAGCACAGTCCCCCGAGTCGGGCAGTCAGCACAAAAGCAGGTTGAACACAGTTTTCTTATATTATCAGTTGATTAAATATGAATTATATGAACAAATAAAGGCGCAAACACTGGCATGCACAAGTGTGTGTGTGCCACGAAAAAAGATAAGCGCCGGCATACAAAACAAAAAAAAAGTTTAAAACAATATTACTGATACAGGGTGTTGCAAAAAAAAAAAAAGATGAATACCAAAATATGCTTAAAAAATTATAAACTCTTAATGCAAGGGTGCTAATCAGTATTTGTTTACATAGGTCTGTGTATTAATTACACAAATTTCTGACGTTTTATATGTTGTCAAAAGGTGTTAACAGCATTTTTTCAATAAAATGAAAGCTAAATATTTTTGTGTTTTGTTTAAACTACTGAAGAAGTGTTAATTATTAAATTAAAATGTGTTTAGTAATTTTTTTCTGATTCAATGCAGACAATTAAAAATTGTAAAAAATGTATTCATAATATTTTGCTTGGCAAATTGTCTTTTTTCTCACTATGTATTCGAAATGAATGAAATCAAATAGCATTATTTATGAAATTATATGGTCATTTTAGTTCTTTAATTGGCATTTAATTAAAAAATATATATATATATCATATATGCATGTTTAATTTAAATGTATCATAGTTATATATAACTTTTAACTAAGCGTCAAAATGCAATTTTCTAGAGAAACTTGTCTTGAGTGTTTCACAACCTGCCGCTTCTTATTTACTTACCCGATGAAATCTTTGATAAAACAATAAACCTTAAATAAGCCGCGATCATTATTGAGTAAATATTCGGGCTGTATAACTGCAGCGGGCATTATGAGATTGGATTGTGTTTGCTGCTGTTGTTGCTGTTGGTGGTGAAGCATTTGTTGTTGCTGCAGCGTGGATTCGCTGCCGGCGATGTTGTTGTTGTTGCTGCTGCTGCTGGTCGTCGCCATATTGGCAGCCATTTTGTTGGCTAACGCCGCCATTTTGTTGCTACTGTTGCCGCCATGCTGGCAACGCTTATGTTCATGCAACTGTTGTTGTTCTGTCGTTTAGCAGTTATCGTTGTTGTTTAATCAAAGTTAGTAGTGCTGTTTAGCAGCGCAACGCCATTGTTTTGCTTTGGGCCAAATTCGTATATAATTTAAATGAAACTAACCATAAAATTGAAATAACCATTGCAAAGGCTTTAAACTGTATTTGCATACCAATTCAAAGTTATTAATTTGTAATAGTGTTCTATTCTAATTTAATGTCATTTTTTGTCAATTTTTTTTGTTTAATTTTGCTTTTTCTGCAATAGTTATACAAAAAAAAACTAGAACTAAAAAAGAAAAAAAATTTAAATTCAAATCACAAAAGGAATTGGCAAATTGTATTTTGCTTTCATTTGAAACTTTGCCAATTTTCATCAATTTCTATTTCAGCTTCCATTTTGTGTGGTGTGTTGTGGCGACAGTGTGGGTGTTGTTGTTGCATGTGTCTTCATTAAAAGCAAAGTTGCATCGTATGGAGTAAAGTATTTAATTAACATACACAGAGCTCTGACATGCCACAAGTCATTTTGTTGCATGCCTCGCACAAGAAACACACACGTACAACAAATGGGGAGATGAACAACGCTTACATAACACACATGAGAAGCGGATGGAAGAGCATGCGAAATGCAGTAACAACACAAACTGGGTTATCCAATGATTTTGGTTACACGATTTTTGTAGAAATATCATATCATTTTCAATGAATGACAAGTACTGTTTATTTAAAAAAAACAAATTGCATTTTTCCTCAAGAATTTTATATTTTGCTAAACTATCTGCTTGGTATCTCAATCTATTTAAGTGTTTTTGGTTTCAGTCGTATTAAAAAATTAACATTAATTGTGGGTGAAGCTACAAGAAAATCCAAATCTTTCAGAAAAAATTCAGCACATTTGGGGTTTTGGTGCATAATTTGTAAACTGTTAAGATTTCCATGTTTTTTTTTTAAATGAGTCAAAAAGCTAGACAAATTAAAAGCAATGTATTTCACTAGCTATGACAAGAATAGATAAATAATTCTGGAAATGTGATCTACCCATTCCAAGGAAGTGCTTGCTTTCAAATGAATTGTAGTGTGCCACCGCCATAGAAATTGCTTCGACCGGCTGTCAAGTGGTACAAAAATGTAATATGTCTCTGGAGCACAAGTTAGTCGAGCACTGGGTCGCTGGTCTCCCATTTTATCCAGCAGCCCGCAAAACAAATGGCGCCTGTTCACAGCTAGTTGACAGTTCGGCTAGAAATATGACAGCTCCGTCTGGAGGCACTTGTGTGTCAACAACTGTGCAGCAACTTGTTTAAGATGCGATAAGCAAAAAGCACTGACATTTCAGCAATAATAAGGCACGAGAGATGACTCCCCAGAGAGGCATTACATGAGCCCCCGAAAAAAAAAAACAAATTAATTAGCATTTTTAATCACCCGAACCGAAGGCCACTAAGGTTAGCAGGTAATATGTACTCGCCAGAATTATTTATATACATTTTTTTGGGGTATCATATATTTTGCTTTTTAATATAGTCAAGTGGCGGGGCCCTAACGATGATGTTACTCGACCCTGACTTTGACTTCCCTCTGCCCACACAACCACACAACCAACCAGCGGACCAGTCACGTACCAAAGCGGCAGTACAAGTACTTTTTCTTTTTTTTTGTCAAGGGTCCACACTTCTAAGCCCTCGAAGGTATGAAGGGGTCGGCCGGGTTTGGGGCACCAGCATGCCAAGTATTTTCATGCAAAGAGTTGGTGGAAAACCTTGAGATGCTATGCCAAAGAACGAACTCATTCACATTCTCGTCCACAAAAACCCCCCACACACACACTCACTCAATTGAAACTGACACACGGCGCCCAGCATGAAAACAACACAAAACCATTTTGCCTTGAAAACGTTTTCATAATGGAACCCAACTCGACACTAAATACAGCGCGAAACAAGAAAATAAAATCTCTGTTCATAAATGAACTGCATATGTCTAATGCTCGAGTTCCATTGTAAGGGCATCATTTCATAGCTACTCAACACAATGGACGAATGGTTGCTTGCCAAGGATCTTTTCTTGTTTGGTTGAACACGTGCGTGGGCCAGTGGGCTGTGATATACATTAGATGGAATCCGCGGAAGTAATGTGATGGGATGCCTGGGTTTATTAGGCTCAGACAAGGTAATCATGGGCACACAATAAATGGGCCTGAATATTGTTAGAATTTAAGAACACAGTTTAAATATACAGTCATCTTACGTTGAAAACATGGGGTCTTTTTTTTAAAGATATACACAAATATGCAAATAATTTAGGTATATTTGAAATAATGTTAGAAATTATTACTTATTTGGTTGTATTAGTTTGATATATCTATCTATATCTATCTATTTAAAATCCAGTCCGATATTGTTGCAAATAAATTTCCCATTTCAATAAATACTCTTTTAAATTAAAATCGTAGATCTGCCAAGCGTTCAATAAAAATCATTTAAGCATGAAATTTATGCGCATTCTAAAACAATGTCAGCAAGGAGTCGAAATTGCCACCATCACCCCGACTTTTGCTATCCTTATGCGTATTTCAGCTCAACTTACGCAGTGTGTAATGGAATTATGCAAAGTATCTGTGTGTGGGTCTCTGCTACTGACTGTGTGTGTGTGTTTGTACGCCTCATTGAGCTACGGCAGAGAAAACAAAAAAAGAAGCAAACAAGTACGGGCAAGGATCGGGCGAAGGACTCGACAACTTTCCAAAAGCGCATTACTTGCTTTGGGAACAAGAGAAAATAATAAAAAAAAAAAACAAAAAACACATAACGCAATCGTTTTTGCCACAAAGGCACACACATACACAGATGCACACCAGCAGGCCTGACCTTGACCTGAAAACTGCGCCATGTGAAACAATCGAGGGGTGGGTGGGCTGCTCTCGCCTCCTCTTTCTATCTCCCTGTGAATGGGCCAACAGAAAAATACGAAACCTGAACATGTTGTTATTTAAGTTTAGTTTAGTTCAGTTCAGTTCAGCTCAGTTCTTTGCTGCAACTGCTTCGCACACATACAGTTACCTATGCAGATGCTGGCGCACACACAGATACAGCCCACAATCGGCAGCAGCCTCAGATACATTCGCACAGATACAGCAACATAAAGTGCATGCATTCATTGTGTGGGTGGGCAAATGTGGGTCGTGGCGGATGCTTCGCTATGTTCTGCCGTTCTGCTGCCCCACCATTTACCCCTGGATTTTTATGATAACATTTTATTGTTTCCCCCAACTTCGCTTGACTTTATGGCATCTCCAGTTGCCGTTCAGCTGCAGTTGAGCGACTGACAATTGGCGCCAAATGCTGCCAAGGACGCTAACATTTCCAAAACGATTTCATCACGTAAGCTGCATTTCAGAAGTCCAAGGGCTGTGCATCTATGAAATACCATTGCATTCAGGCCATAAATTTCCATTTTAATGGATGGGATATAAAAAAAAGTTCATGCGCTGATATGACCAGGGATTTTGGTAGCACTAACAAAAAAGTAGTTTAATTTTAAGTATGCTCCTTGGACAATCTTTTTAACGGTTAAACTATGCCACAGTGATTTTATGGACAGCTAATTATGCCAGCGAAATTAAAATGCTCCGACAGAATTACTTTTAGGATCATTTCAAATTATGTACCAATGACTTTTCTCGAAGGTTCATTCAAGTTTGCGCTCAATTAGGTTCCGTAAAAGTAATTCATCGCTCAATTCCTTTAACGATACTTCAATTTAATTGATTTATAAATCAATAAATACATAAAAAAAAGCAACAATATTTAATTCAATCATCAAAGTCTCTCGAAAACCGATAAAAATACCGGCTAGAACCGAACAAAGCCAGCTCAGTTCATCAAGATTCATTTACTGGAAATCGAAAAAAAAGTAGAAGAGATGCACAAATGCGATCCGCTTAATAGGCAAACGTCGATTAAATGAACCAGCCAGATGTTCTATCTCTCGATATATATGATGATGATGTTAAGCTGTTTAAATCAAATTATCAGCACGCAAAGATCTAAAATGAAATTGTTTTTGTTCAAATGACCAAAATGGGCAAATTATAGGCAAAGTTGCATTCAAGCGAAAAAGATCGCTCTCGCAAATCGAAGTTGATAATTTTTCGGGGTGTGTATTGTTATTTTTTTTTTGTGTGTGTAGCCTCCACCTCTCATTTGCTGAGGTCACCAGTCAAAATATTGCGTATTCGCAGCGTTGACGTGACGCCATTGTGGCTGGCGAAACGATAATCAAACTAAGCCAAAACCCAAGGGTATTTCACCGAATAGCGCCAAGGAAATGAATGAAAATCAACTTTCAAGTAAGAGTTGCGTAATCAAAAGGGTGGTGGTGGGGTTGCCCTTTCTATGGTTTTTAGCCATGCCAATGCGTGGGAAACGCTACAGCAAACACAAATAAGCTGACAACCTCAAATGCTTTGTGTGGGCAAAAGAACAACAATGATTCGTTAAGGAAAGCGCCAAGAAAATGGGAAAATAGCATAAGATAGAGAAAAATCAATGGTCTTGTTGTCTTTCGTGGAAATGGTCCCACAATCATGTTTGCACAATTAAACTTCTTGCGCTTAACTTCTAGCGAAATTAGCCGTTCGGTTTCCACTATTTATTGATTTCTGATTAATGGGCCATTCGGCTTTGGGCAGAAGGACACTTTCATTGGCCCATTAAGGACACCGTGACATTGAAGGCGCAAAGTGCCAGTCAAGGCGATTAAATGTTTGCCTTTTCAATGGCTTGTCTTTCCTTGTATTGATTTCAAGTGTACTGAACTAGTGGAAAATAGAGGGCGTACATATTGCATGCTAAGAACACTTTGGGGTTGGTTTCTCCACAAGGACCGATTTTTGGGCGTATGTGGTCTTTGGTATTATCCCCCAATATTTGGGCTACCACAAGTATGTCATAGAAAAACTAGTGTATAGTTGGCAATTAAATCGTGTTTGCCAGCTACATTAATTTGTTTTATTATTTTTAAAATTTAAAATAATATTTTTCGAAGTCCGAAAATCGCATACAAATTCTTAACAATTAGTTGAAATGCTCTTTAATGTTTGATGTTCGTTTGATGTTGATCAGATGTGAGGAATAATTTGATTGGATTTAATTTGCCATTTATTTTGTACTGGTCAACACAATGAAATCATAAACCGAAACGAATTAACCAACAATACGAACACAAATAATTACAATTTAGAATTGGGTGACATTACCTTTTAATAAAAATATTTCCGTTATTAAAAGCGATTTCTAAATTGTTTTTGTTTTCCATGAATGAAATTTTTGCTGATCACCGTTTTGTAGAATGTAATAATTTTTTTATCGCGTTGAAGAAGAAGAAGAAAAAACAAGGGAAATAACAAATGGGCGCGAAATTCTAGAAATTATCTATGCGAGCGAGAGCGAAATGTAAGAGCGAGAGAGAGGGGCCAACACACACGCACACATTGAAATCAACCGAGGCGTTTTGAATGAAAGATTTTTTTGGTAGCTCGCTTTTCTTTCACTTTTTGATTGCCCAGATGCAAATGTGCATTCGTTTTATTCGCTGATTTTATATAATCAAACGAAACACTTTGATGCCGTTTAAATTTTATTTAATTTTTGTTGCTTTGCTGATTTTCTTACAACTTTTCAATTGTTGTAAACTTTATTTGGTTGCACGCACACATACACGCACAGTCAGCACACTAAACGCACACAAACGCTCGCCGATGATGTTCGAATACGACTGACTGACGACAGCAGCGAAAACTTCCGCGTTTGCCACAAAAACAAGCCACAATCGCACACAAAAAAAAGGCTCTTTTTCTGCACAACAAAAAGGTTCCCGAACTATGTGTGGCAAGTACTTTAGTTAAACTTAATTAAACCGATTTTTAATGTTATAATTTTTAGTGCTAGAAAATATTATATTTTGCCAGCTTGTTTTTGTGTTTGGTTTAGCAAGAAGCCAAAGTGTAGATTGACTGACTGAGGGTAGGATTTTTTTTTGTTGCTAGCTTTTTGTGGCGCGTTCATCGCCCAAACATGCAGATGAGAGAGAGCCAGGCGGAAAGAGAGCACGCGCGAGTTCATTTTCGTACCAGAAAATGAGAGAGCGAGAGCCACGTGAGAGATAGATTTTCGCAAAGAAAGTGAATTTTGCGCTCTCGACAAGAGGAAAATTTGTATCTGGCTTTTCCTCAGTATTTTCCCTTCCAAATTGAATATCTTTTCTGTCTTATAAGCTCTGTATTGCAGTGGCCCTTTCTTTCTTTCTCTCACTCTCTCTTTACTGCTCTCTCTCTCTCTCTCTGTTGATGTATACATAAATATAGAATATATATGGATTTGAGTGAAGCATAAATAACACCTGCTTCTGTTTTGGGTGGCTCTCAATTTTCCTACGCCTGCGCAAATCGGCCAGGAAAACGTGCTAGCCCAACCAATTTATATACATACATATATATATAAATATAACGCACAAGAAAAAAACATAAATTCATCGTTATCATGTGTAACGAGTGGAAGGGAGATAGGAAGCGATTGCAGAAATGAACACTGCACAATAGACCAAAAGGCCAGAGAAAGAGAGAAAGCCAGAGGAAAAGGCCTCTCAGCTGTCCCCATTTTTGTAAGTTCTCCGCTGGCCAAAATAATTACACCAATTTATAAATTATCAACGAGGCGAAACCATTTGAAAGGTCCTTCCTCAAGGCTTCCCGGAAAGGCAATGGCAGAGAAATGCCACAAAAACCTTTGTAACATCGCATGAAGGAATGAAATGCCAGTGAATGGATTTCAATGACAAGGTAATTCAACGTCAGTGCTGGAATTTGAAGGAATTTCCTTTGTTTCCGAACTGAATAGCTTGTTTTTTTTTTGTCTGTTAGTGGGCACTACTCTAAGGACATCCGACATTAATTGGTTATATGTATGTGGGCCTGTCCCATCCCATTCCATTCTCGCTGCCCTGATTGCAAGTGGAGCATGACCCACATACTTGAGTAAACAAAGCATAAAATCAGCTATGCGAATATATGTTTACAGCGAACAGCACAGAGTCCTAACAAAACAATAGAACTTCGGTGCGTGCGGGTCGTCCTGCAAATCCGAAAAGTTAACAGGGAAAAGGGGACAAGAAACAAACTTAGACTGATTTTTGTCATTAAAACGAAGTTCGATCAAATGTAAGGCTATTTATGTAATAGGACAATGCAGAACATTTGTATTAGAGCGTGGAAACAATGCTACAAGAATTAATTTCTGAAAATACGTGGTCTACTAGGCGTATACGTAATGGCATACAATGTGCCATTTGGGGTAATAAAACAATGGTCGTGTTTTAGTCTAAGCAATATTTGCCAGATGCCCAACTCAAAGTACTAACGTTATGCACAAAGAATGTTTTCGGAACATTTTCCTTTGTTTGATGTAGTTTAAAAAAATTACGTATACGTATTCAATATAAAGAGCTTAGTTTGGCAAATTATACCGTATTTTATCTGTTTTTAAATTTGATGGAACAAGAAAGAGAGTAACAAACTTTGTAATGACACTAAACTGAGAATTATTAAGCGAAACCAATTTAAAGTAGTATCATATTTTGTGTAGCATACTTAACAGAATATTGATATCAACCCCTAGCGAAAAGACTTCACTGACTATACAAAAGTTCGCCATAAAATAACTAGAATTATTTGACAATATTATAGGTATGCAAGTAGTTTTTCCTTTCTATTAGACTGGTATCCTACTTACAGATATACACAAATATACTTACTAATATAATACTAGCGTATTATAAGTAGATCTGATACATACCTGAAAAAAAAGAGAAAATATATTAATTGAAATTCAATATAAACGAATTCTAAATAAAAATTAAGTGAATTTATTAAAATGTAGCTATATAATTAACTTAATATCATGCAGTGCAGTTCATTGATATTTTTTAACACAACTCAACCATTATTGAAGACCATTTTTTAGAAGTAAACATTTGATAAGATAAGCTGAGACGGAGGTGTTGGAAGGGAAAAACTGATTAGATGACGGGGCTTGAATGGCACGCTTTGTCCATTTTTTTTTATTGCCTTATTGGCGGTAAGCACATATTGAAAGGTACTTTATAAAGCCATCATCGACGCTGTCTGGGTCTTAAGAAGCCAAAAGTAAACAAAACTGGTTGCCTGTAATTTTCCACATGGCAATGGGTGCAGCTACCAGACCAGTTCTGTAAAAGGTCGCCACCTCGATGGTCACGATCAGCTCCACGCTCAAATTATGTCTCTTTTTCGGCAACAGAGCCAAAAAGCTTGTCATGTTACTGATAGTACTATACTATAGTATAATTAAGATTTATGTGGGCTACTAAGAAAGGGGACATAAAAGTGTGCAAGTCAGAGTGTATGAGGAATTATAAATTATTTATTATTTATCACTTTGACTATAATACTTTGACCCCTAAATTTTTAATATTCAATAAACTTTTAAAGAAGTTAAGAAAAAAGATTCCATTTCAAGCTTAAGTTGTATTTTTAAAACATTTTTTTTTTAATGTTAACGGTTAAAGTCAGATCTGCAACTTTGTATTACAACTTACGCCTGTAAACACGCAGTAAAACGTCCAGCTCACCTGAGAAAATCGAGGTTATTCATGATAACCCACAGGCAAGTGATAAGAACGACGCGCAGGAAAACCAAATAGAAAACTACGAGAAGCGAAGAGGGCAAGTCGAATGAATCGCTGATTTGTGGGGTCAATGAAATTGAAGTGCAATTGTCAGAAGCTTTTCAAACTCGGCGCGAACTCAAAAGGTAAGCCCATACAGTTAAAGCCAAACAAAAGCTTAAACCGATCGAAAACAAAAAGCGGCAGAGATAATCGCGACACACACAGAGAGAGAGAGAGAGAGAGAGCAAGGCAGAGAGAAGAGTGGGAGAGACCCAAAACCGGCACAAGCAAACAAAGAGCCGAAGCGACAAGAAACCGAACGACAGAAGCAGCAGCAGCAGTAATAACAACAACAACAACGCTGCCCATCAGCAACATCGTCGACAAACACGAGGTAAAAGGTTCGACTGGCTCAGTGTTACGGCGAACGTCGTACCTGTTGTGTGTGTGTTTCCACGATTTTCGATTTGTCCACCGAAAAGTGCCAGGCAAAAAAAAAACAAACAAAGAGCTACGAAGGAGTGAAAAAGTCCTGCATATCGCAGACAATAGCAACAGTTGGCAGCAGATCGCTGGTGAACAGGAGAGCAAAATGTTTGAAGTCGCCTGCCTGATGTTCATCTGCCCTTGGCTCATACTCGTACTGCTCATGTTCATCGCCATGACTGTACTCTAGTACTCTAGTTGAAAAATGTAAACACAAACTGAGAGGAAAATAACGAACAAGAATGGGCACACAAATTGCAACATATCCGCTGGCAGTGTGCCCAAATAATCATCGGAAATTAACAGAAGATTCCTCTTGCGCCACCCAAATATTCCTATAAAAATGTGCTTTGATTGTTTTTATTACCCCATCGTTTGTTTGTTGACCGCACGAGCAAGTGCAATGTGATTTAAATTAAAGATCTTATTATGTAATACGTATTTAGCTTAAGTTAGAATTTAAGCTTGGCAAATAAACTACAAAGAAATAAGCGAGTCAAAGGTCTTTTACGAGCTGGGCATGGTCTAACTGGCTGGCTGCACAATTCCATTGTTAACTGTTATTAATTTAGAAACGAAAACCAGTTTTCTGAGCGATTAAATCAACTTGGTTGGTTTCGCTCAACTGGCAGGCCTCTAATCCGAGTTGTTGTTAGCTAACTATTTAAAAATGAAGTAGGGGTAAAGCAACAACTTGCAATGTAAAATTACTGAATTTTATTACTTTGCTAACAACTGTATGCCTTGAATATACAATATATGAAACAAAGAGTACTGCACAAATATGAGTTACCCATAGCCGTATTGCCCAACAACATATCAGTATCTGATTGAAATCACTTTTATTGTGCGCCATAAACGAATGTCTTTCGAAATCGACCAACTGTCATATATAACAAGCCTGGTTATCTGCTACTTGTTACGTATCCGCATTTGATAAGAGTTAAATTGGGACATGACTTCAACTACTTCATTCACAAATGACAATTATTTTGCCTCCTCAAATATTCACTCATTTATTCTCGTAGAAACAAAAAATCTATTTCTTGGGCTAGATATGTATATTTTTAGATGTAGATGAGGTCACGCCATTTCCTCGAATATAAAATCACTCAACAAGTAAGCGTTAAAAAGTGAAAGTTTGTCACATAAGCCCAATAAGTGTAAAGACAATTACACGTGTTAATAAATCCATATTGTTAATTTAAACAGTGTTGTATAAATGATAGTGCTTTGTAGTGCGCTATTATTTTGTAGTGCCATTAATTATAAAGTCAAATCAAATTATAAATAGCTCTATATACATTGCTTACTTTTTAAAATGTATATTTTGTGGTTGCTTGTAAGTAAACAAGGCAGTTTTCTCTTTCGTGGTTTTGTCTGCGTGCTTGGCAATGTCAATGAACCTCATTAGCGAAATAAGAACAATGAAGGGAATGTGCAGAGTAACAAGACAAATATTGACCGAAATATGTATGATCTAAGAACCTTGGGTTTATAAAAGAAATTCATTTGAGAAAAATCCCTGCCTAGCGTCTGAGCTTAATTTACTTTGGATTTTTTTTCTTTGCAAAACAAAAGGCAGTTTTGCTCGCATTCCAATCTTCCTCGTTTGCAAATGGACAAATATTATGAGCTGTCTTCTATTGACTGAACAAATAATAGCAAATATTGAACCATTGATGACTGTGCTAAAGTCAACTTGGTCTAATTCCACGTTGGCCAACAGTGACTGACTTTTCGGGGTGTATATTTGCCTATGCACGATTGTTTGGACAAAAAAAAAAAAAATAAAAAAACAAATGCATTTGCATTTTCATCAAAATGCAACAATTCGTGGAAAAAAGGCCCGCAAAGACATTCTAGACATCATCGCGTGCCGTTCTCGTCCGCCTTCGAAGGCAATTTCTGTAATGTTACGTGGGGTGTGTACAAGGTGGGCGTTACATGGCTGTACTAGTACTAGTTCGTAGTACTAGTAGTGTTGGTGTTAGTGGTAGCAGTTGGTTGTGTAGTGCAATCACCTCCGGAACAAGACCCTTTTTGTGGGTCAGCAGGACTGCAGTTGGCGTTGCCCATTGTTGTTACTATAAATTTTGAATGTTTACCCCTACGATTTCGTGCTCAAATCGGTTTGTCTGCATGCGAGAGAGTGTGTGTGTGTGTGTGTGTGTGCGTGTGTGTGTGTGTGTGTGTGTGGTCTCTGGGCCTTTTGAATTTCGCCTTCTCGTATTTTGCATTTCTCGCAATGGGCACTATGAACTCATAGTTCCGGCTGAGACAAGTCAACAGTTCATTGCTCTAATTCCCTGGCAACAACAAAAAGTAAGAGCAACAAATAATATCGTATGCGTTGAGCGAACGATTCAAATCCCAAAGTGCGGCACGTTCTAAGATATTAGTTTCCTCGATACCCTATAGCCTCATGGATACCATTGAGCAAATGCATTTGCATTTTTAAAACCAAAGTACACTTGTAAAACTTGTGTATAGGGTATTGCCACAGTCTCATACGCAATTCGATACCACTTTTTTTCATGCTTTTGTTTGGACTCCAGCAACGTTGTTTTTATCGCTGGCCATAAAATCACAAATTTCGCACATAATTAAATGCAAAATGGCAGCGAGGAAAACTCAACCGCAAGGCAAAAGGCTGGCTAAAATCAAATTACAACTAATCATAATTTCAGCTCGTTTTCCATACTCATGTTTTTCTTTGTTGCGGTTGAAGTTGCTTTGAAGTTTGAGGTTTTTTTTTTTTTTTGTTTTGTGGCCGCCGTTTGGATTGTTGCACTTTTATTTTGGAATAGACTGGGGGCACTTGCCTATGCAATTATTCGAGCTGGGCGGCAACACTTTTCTTTTTTTTCTTTTCTTTTCTATGGCAGTGGCTTGACTTGAGGCATTTTGAGCTTGTCATGGAGCTTGTGATTTTGTGGCGATAATGACTGCAGGGCGAAACATGACCTCCTTCGGTTGCCTTGCAATTTTCCTTGGCGGGTGGAACGAAAACTACCGGGAAATTGCAGCCAAACGGTTGAGCCATTAAGCTTTTACGACTTAATAAATACAATAAAGTTAAGTAATTGTTATATGATGTTGAGTTATTACAATCTATAAATTCAAAGGCTTAACGCGAAAGTGTGTAGGATTTCCGAAAAGGAAAGTGTATGCACTATTGCATTTCAATTCTCTGGACAATTTCACTTGCTTTGCTCGAGAGCTCTGCATGTTTGCATTATATAATTGATATACCATAATTCAAGCCGGGCTATTCCATTATTTTCCACATTTCGCATAGCATAACATTGCGTGGCTTGAGGTTTCATAAGAATTTCTTAGCATTATGCAAAATTGAAAATGACCATTGAGTGAAAAGTTGTGGCTATGTGTTTTGGCTTAGTCAACAGTTTGTTTTTTTTGCCTCATTTTTCACTGCCTCGGTTTGTTTGTGCCGCCAGAGTGTCTGCCACGTTATTAGCCATCTCTTGACTTTTTCTTTTGTTTCCTGCTATGAGTTTCTGTAACCCGAAACCATAACGAACTTAAGCATTCTAAAAATGTTGTTCAATCCCCAACCCCCACAGACTTTCCATCTCAGGTTGCCTTTGTTTTTTTTTTGTTTTTCCACTCTGGCTAACTAATGAAGCGCACCATATGCCAAACACCAGCTGTATATGTATATATTTTGCTTTATTTTGTGGCTAAACTGTCCAACAAACGTTCCTCCCCTCGTTAACCATTCGACCATTATCGACTCATTAGCTTGGCCAAATAGACGCCGGTAAATGGCGAGCAGAATTGCTTTTCTATGCGTCTGTGTTTGTGTTTAGCATTCGTCGGCTTCTGTTTAACATAACCCACGTGGCCACACTGATTCTTGGAAAAATAATTAAAACTGCAGTTTCACATCAATATGAGCTGCAGGTTCTGACGCCCACCTGGACTCTTACGACACCTGACAACCCTGAATTATTCTGCTCACGCCACTCGAGAATACAAAGTAGCAGGCAGCTGGCTGCGAATTATCAATGAGTTCTAAAGTTCAAACGGAATCTATCAAGCCATACCCATTTAATTGTTCATTTTCATTTATGAAACAGTTTCTCATCGCAAATAATTCCGTGGAAAACAAAGCCAATGGCAATTCATTAACGGCAAGTGTTAATCGACTCGGAAAATCTCAAAGAAAAACAGCAATTAAAAGATATTCGACTTGCACACGCGAGATACATTAAAATAGGAACCACACTTAATTGTTTCTTTAGAAACTAAAAAATGAATTGAAATAATTGCCACGCTTTAAATAATTTAAGTTACATTTTTGCCTTGTCATGCAAAATATTAATTGCATTTTTTATATCACGCTAATCGGGTTTCCTACGCATTTTGTTGTTTATTAATAATTTCCGTTTGTGCAAGTGTCATTTGTGGTCGCATTGTGTGTCTGCTCCTAGGACATTTTTCTAATAAACCATCCTTTTGCGCCCCAACTTTCAAATGAACCTTTCTTCTCCCCCTCCATTCAATAGACATTTAAAGTGGCAACCATTTAAATGTAATTTGCCGCGCATTGCAATGAGAAATAATGTATAGAAAAGTGTATCTATATCTGCCGCTTTGTCTACGGCTCGAATGTGGTGGCAGAAAGGGGAGAAAGGGTGGAAAATTAACGATTTCCAGCGAACGAACGAATGTGGCAGACATGATGGCGTCGACAGCGCTTGCCATTGTTGTAGCTCGTTAGTCTTCGTAGTTCCCCATTTTCCGCCTGCACATTTCAGCGAGATGTGTCTGTGTCTATATTCCCGTTTTCCATGTCCCTCGGCTAATGCTAATGTAATCACATCGATTAGTGTGGACAGTGGAGTGAAGGAGTTCGGCTTAGGCAGTTAAAGTTCCACAACCACTTCCTTATGGACTAGATTTACGGTTATTGCAGTTCATGAACTATCCGTAAAGTCCAAAGACCAATAATGCCGGCATAAAATATAGTTCATAAACATACATATTCGGACTTTGTTTTAGTTATATATAACGTAGCTTGACCTTTTTACATAATTCAGAAGCGAAAAATTCGCATTAATTGTATGCGTTTCGTAACATAACTAGTGATTGATGTGCTTTTAATCACAACTCGAAATGATTTAAATATTTATAGGATGATTTTAGACTTTCGAAGCGAGTGTTGAAATCAAAAAATATATTATCTTTGTCTTTTAAACAATTCAAATAAAAAGTGCAAATACGATGACGTTTCACAAAAAATGATTGATGGCCAGCATATATTTTTAACTTACCACCAAGAGTAATAATTAAAATATTACATAACATCTATGCCATTAAAATAAATTTTGTTCAATCAATAAACACTTGTAAATAGGCCTAAATATAGATGGGCCCAGACAATAATCCACAATACGTAAATAAATTAAATAAAATAAATATGAAATGTATAAAAAGTAAAACAAATAAATAACCACGACTCATCGAGTAGGCAATAATGTGAAATGACATGACAAGATATACATACTTGTGGAAAAAAACCCAATATATAAATCGACATATCTTGCAGATACAAGTGGGCGACGACAAATGATCTTTGGTGGCAGCCAAAGAAAGGGTAAAAAAAGAATGCCTCTTAGACAGGCCCAAAACTCAAACAAAGCCAACTCGACCAGAAGAATAAGAGAGAAATCTTCAAGCCAGACAGCAAAGTCAATAAGAAGAATCGTTTCCACCTCTTCTGGGCCAACATACATACATTACTCTTGGCCATAAAAAAAAGACTCTGTGCCGCTGGCCTACACTTCATCAGCTCGACTCCTTAAAGCATTTCCATAAGATAATTGTTTATGTGCGGCTCGTCATTTTTTCTTTTTATTATTTTTCCTTACTTGAGTATTATTTTTGGCATGTTTTGCGGCTTTTTTGGTTTGCCTTCTGCTTCGTTTTTTCGCTCATATTTTTTTTTTTTTGGGGGGGTTTTGTGTTTTGTTTTGCGTTTGTTGTTGTCTGCTCTTTTCTTTTTTTTTTTTTTGGCCATTGTGTTTTGCTCGGCTGGCTGCAAGCAAGCATTTGTGCCAAAAATAAATGCTGACATCATCCGTAGCAAACCATTCAGCCGCAGCCACACACAAAAATCGAGCTCACTTTTATTTATGGGGCAGGGGAATTCAGGGAGCAAGCATAGCGCCTCGATAAGCAAACACCACATTTCATTCGCCTCTCTTGAGTGAGATAAAACCAAAGTATATATGGACCAGCTCAAGATGATGATGCCTAATTGAAATTCTAATTGGTCTGGGGAGTCGCAAGCAGCAGCTTACATATGGTACACTCCTCCATGGGCATCCTCACCAAAAATGTTCGGACGAAACACCCGGCGGTCCCATTTGGGATTACTGACCTTGAACTTGAGACTCTGGTTTCTCTTTTTGATAAAACTTTTTGGACTCAAGTCGATTCGGTTTTTTGTATTCGTTTCTGAATATCATTTTCTGCGATATTTGAGTGCATTCAAACTGCATGCATTTCGGCAGAAAGATCGAGATATTTAAAACCTTTTGATGCAACTGTACTGCTGTTAAAGGGGTTTCAATGATTTAGCATTCCATGTATATTATTTATTATTATTTATTAATGTGTACTATTTCATAGTCATAGTTTTTTTTGTTATTTCCAATTCCTAGGAGTAAGTTCTTAGAACAAGTTTAAGTTATGTGTACCATCTATATTTTAGCACATTTTGGCAAGTTTATAACCGAAAAAGAGAACTTGAAATAGATAAGATTGAAAGTACCGCGTTTCAAAGTTATTTTTGGATATATCCGTTTTTATTCAAAAAGATTGAATTGTGAAAGTTTTCTGCTTAATCACCGCCAATGTTCTCGCTCCTTATATAGCACACATTAATATTAATCGCAATCTATGAAGAATTTACAATTGACTCACATCTGAGTCACTTAAAGCAATCTCGGCGCAACACTTTTAAAAAGTTTTCAAAACTGGCGGCGTGATTAGCTACATTTTAAACGGAAGCTCGCAATTAAACTACAATTGTATCAGTGCTTTCGATTTCTTTAAAGAAAAATTCTAGGGCATTTTTGTCATTTATGGAATGTTTAAACATACGAACTTCATCAGTCCCATGGATAACTAATTTAGTGCGCCATTCCGCAACAAAGCCTCGCCTTTGTGGTGACCCCATGTATTTTATTTATTTTTTTTTTTTTGGGGTAGATTGGGGGGAACTATCGGGAGACCCTTTTCACTTTTTTGCGCAGTTCTCGCTGTCGAGAAATTGCGTTGCGACCAAGCTACCACCTCAAAGGAATTGCTTTTTTATTGCTTATGAGCCGGCAAATGCTAACGCATCATCATCATTATCATCATCGGGAAACGAATGCACGAAGCACGAGGCAAATATTACAAGAGCAGCAAAGTTTAGGTATGACATCATTCCATGCCAAATTCCAAGCAAACCAGAAACCGAAACAACAAGAACAAATTCGCACAACATTTTAAATGCTGCTGAATGTTGATTGAAAAACGCAGGAAACTCCTCATTCTACCCGCCAGTTTGGCTCTTTTTTTATAATTAAGTAAAGGGCCGGAATAAAACGAAGAAGCCTGAAGGGCTCGCGATTGGATTATAAATTGCGTTGGGCCACGAAAAGGATGCATTTTCTGATTGCCACATGAATCATCAGCGGAGTGACGCAACATGATTGAAAGCTCAAGGTAAAAAGCTAATTGGCGAATTCCTTAAAAAAATTATTAAAGTGTTTTTTTTCCATAAAAACTAAATTAAATTAAATTAAAATGTTTTAGCATTGCGTGCGAAATTAAACAAAATTTGAATTTTGATTTTTGAAATAAGATAACATGCATTTACGCACCACGTTGGTTAATTCATGCCGAATTCATAGAAATACATTAACAAAACAAATTAATTAATAATACAATATATGACATAAAAGGAATTAAACATCAAAGGCAATGGAATGGTTGGCAATCCATTATTACACTAATATTTTTATTATATTTTAGTAGGAGAAATGTTTTTACCATAGGTGTTTAGACTAAAGTGTTAGCAAGTGGTTTTAACTAAGCTTGTAAATAACTCAGTTCTTTTGTGATTAAATCGTTTGAAATCAAACTGTGTTATATTTTTCTATGATATCTTTTCAGTTATTATGTGAACAGTCAGTGTTGATTGTTATTTAACAAAATATCGCCACTGGCATTCATTTAAACAAGAAACCCAGAAACCCAGAAACTGAACGTAATCCAAATAACAGTACAATATTGAGCGTGCAACACCACAGGTCAAGCGATTAGGAACATCAAGCATTCAGAGCGCGAAGGACACGCACAGGGAGGGGGTGGTAACAAAATCAAGCGACAAGTAGTAGGACATGGCAATTAGAACCCGCAACCAGAAAGTATGGACTGATCGACCCACACCGACCTGCTGATAACGGTATCCGCTGCACCACCGGCTGCATCACCGCATGTTGCAGCCGCCGCAACGGCGGCAAAAACGCTGGCACATTCCAGCGGTGATCGTGGTCTACGATCACCGGATGCGTTCGGCACTTGCAATCGCTGAAAGGCAGGATCATAGCTGAAGGATATACGCGAACTGGCCGCCGGATGTCCTGGCATTGCGGCACTGCCAAACGACGTTTCCGGCGAACTGGCATAGAATGGCGAATGCGGATAGGCATAAATCGAGGGACTGGCACTGAATGCACCCGTGCTCCGTGTTGGACCTCCTCCTTCCATTTGATTAATTCCGATCGCAATCCTTGGCTGCGAATGATGCATCTGATGCTGTGGACTGCTGCCGGCACTATTTGGTATGGGAATCGCACGACTTGCCGATCGAGTGGTGTATATCGTTGGCGAGAACTGATCTATGGCCTCCTCATAGTCCTCATCCGTACTGGAACCCATGTACAAATTCGTATCGCTGACCGCTCCATTCGGATTGTTTGTGGGCCACAGTGATTCGTCCACGCAAAAGGAACTTCTACCCGACTGCGATTTGTTGTAGTAGTAGAGCTGCGGATTCAATCGATGCATAAACGACGGATCATTGGGCCCTCCTATGTGCGGATTACTAAAGGCCCTCTTTCGATTTCCGCCAGGATTCGATGCGGTTATAAAGCTGGATATATCAATTTGGATTTTGGATGTTTTGGCAAAGCAAAAGGTCGCACGCACGTTTAAATAAAAAATAAAGAGTTTAAAGGGTATAAGATAGATTGGATAGTAGTAGCTTTAGATATAAATATATAGATGTCGCATAATTTTAGTTTTTTTTTTTCAACGCCAATTGCAATTATAATGATGAAAGTTCAAATTTGGGCAGAGGAATAGGAATAGGGAAACGGTGGTGCCAGGCAACAGGAGTCGTCGATTCGATGTTGCTGCAATGAAGTGATCAAAGTTTGCGTTTCGAAAGTGAACTGTGATCGATGCCAGACAATCAGGTGAACGAATCTTGTGCATTGACAAAGTCTGATTGAAAAAAACATATTGTTTTTTATTTGCTATTTGTATAAAATTAAATGATTTTGGGTGTGCGCTCATTTTTTGTGCCTTGCAAAGGCTGTCGCTGCCAATAAAAAAGTTTGTTTTGTATGTGTTTTAACAACATGACAATTAGTTGAATGTGATTACATTGCATAATTTGTCTTAAAAATTTTAATTGTTTTTGCTTTGTTAATGTGACTACTCTCACTCCAATCAAAATATTTTCAAAAAAAAAAAAAAAAAGAAATGCAACCGCAGTCAACAAGAGCAGACTCAATTTCCACTTCATTTGCCAGCACAACAGGCAGCAGGGCAACAATATGATGCAACATTTGCTGCAACTTGTCGATGCGCTCCAATTCTCGGCATAAACAACACACAACTGCCGAGGATGCAACATGGAATCTTTTGCTGCAGGCAGCAGATGATGAATGTGGCATGCCACATGCAATTTATGCATCTCAAATAAAATTGACAAAAAGCAAAATCGCGGCGAAGGTGCTGAAAATTTTGTCAATTACGTTGTGGCAAATTAATCTTCGCAAATAGGGTAAAAACGAACATTTCCTTTGGAAAATGTTTGATCTGTGTGACAGAGTGACGACAACTCGCTTTTCCTTTGAGGATGAAAAACATATTTCCGTTCTAGAAAATCAAGCTGATTTTTACTCCACAGCTAAGTGCATAAATTAAATGCAACAGGGCGTGGAAAGAGGATTTTTCCAAAGAAAAACTTTTCACAGGCTAAAGGCCTTTGCCTCACAAAATAAGTAGTAAGCCATAGTAAGAGAAATGGTGGCAACAACAACTTTTTAGCTGCAGTCCAGGCACATTTTCCTTTTATTTTTTTGTTGGATAGTGGATAATTCTCAGTGGAGTGAAATGTGGAGCCCCACATGCTTGTTGTTGCTTTTCCTTTCGGTTTTGTGGCTATCTGTTTTTTGTTTTTTTTTGTCTGCAGCAAAACTTTTGGAGCTTTTAATTTTGTTTGCTTCCTGCTACGATTTTAATTGTTAATTTTAAGTTTCACGAAACTTTTTAATGTGCCGCACATGACAAAAATGTTACTCTGTGCACAACAAGTTTTTATTTCGAGATGAGTAAATTAGCAGAACTTTTAGAAGTTTAACAGGAAAAGGATCCTTATTAAAATCAGTTTTCTACTCATTTGGGCCAACCTTTTTTTCGCGGATATAAACATATATATATGTTTCGCGTTTACTCCCCCCAATTTTAAATACTTTCCCCTGTCTTCTTCTTGAGTCATCCTCTTGAAAATCCCAAAAATCCCAGCGTCATCCTGGCATCTGGATTGTCATCATCCTATCTTTCGCCACTTGCAGCTTGCATAATGGCTATGTAGCGAAATTAGCATAAAATGAGCAATACAAACCAAAAAGAAAACGACCCCATTGAAAACTATGGAAAATTGCGGCTGCATTGTTGTTGCAGCAACAAATTAAATGCACATTACATGCAGCATTTTCCCCCTTCCCCATTTCCCCTTCCACTGCCATTTTCATTTGCCATTGTGTTTTTCCCGCTTTTGTCGTTGGTTCAGTATGTCGCCCCAAAGCCAACAAGGAAATAAAAGTATTCAACAAAAATTGTGAAAAACAAGCATTTGTTGTTGTTCAAGAAAATTAGGTGAATGGAGCTAAGCTCAAAGAAAACTGCGCAGAGCGAGACGGAAAATTCCAAAACGGGAGCCTCGAAAACTGCGATCTCAGATAAGAGAAAGAAAAGAAAAAAATCGCTGAAAAGAAATTTGCAGTCAGCTCGAAGAAAATTTTCGTCGGAAAAAGAGGAGGGGGGTTGGGGAGAGGGGGAGGGGGAGGGGGTGCATTAATCGCTTCACCGTTTTGTTTTCGCAGTTTATCTGCGAGTTTTCATCGCTCGCCGCTGCTGTTTTCTGCTTTTGACCACTTTTACCCGCCAAGCCGAAATTTATTTGCGAATTGTCTTTAATTCGTTTCTATTTACGTAATACGCGATTTCCAATGCTTGCGGTTTTCATTCGCAATTCGGCAGTTTGATTGGACAGCACAATTAGCTTGGAAGGACAGCAGAAAGGATTGCGTAAGTTTGAAAGCGGTTGGAAAATTAGGGAAGAAAAACGATGGGACAACACCAGAAACTAAATCTCCACATCTCTCAGTTTGCAATTCTTTTGACTTTTAGTACATAAAAGAAATGTATGACATTTACAAAAATATTTAAAGGAACAATAAAAACAATAAAAAGATTCGCCTCCTATTTAAAGTAAATACAGGCAGTTGGTAAATTTTGCCTTTAATATTTACAATTTACAAATGATAATATTAAAATAAAAATTAACTAACGGAAATACCATTAAAATATATTGTGAATTAAGCTTAACTTTTTCAAAATGGTAAAGATTTCAAACACGACTGCTTCACTAAGCTACATTTATTTACAAGTTAGTTTTCTTAATGCATGATTAAATTATTTAAATGCGTTAAATGGAAAGACAAAACAGCAAAAAGTAATGAATGTTTCTTTAATGGGTTGGCAGGGAATTAAGGTAAAGCGTAGTACTCACATACATAAAAATGATATTGGGGCATATACATTTCGATTTTTATGATTTTCGCTTGCTTACCTGAAAATAAAAGAAGAAGAATTTAAGTAAAAATGGCTCAAAGTCGTAAGCAATAATTATTATTAGCTATTTTGTCTAAACCAAAGTTATGGAATTGCATTTTTCGGCGCCTCCATTTCAAATATTTCAGTAAACTGCTTGATATTGTTGTGTTATTTGTTCAAGACGTATACTGCTTACTGACATTTTGACAATATTCCGATAGAGGGCTATGTAAACTGCTTAGTCAAACCGCTTTGCTAACAGACAAAACTGTTTAACAGTGATGTTAGCACAGTTTGAAAACTAAGCAGTAGTGCTGTAAACAGTAATGCTGTTTAACAGTTTCGACAGTTTTGGATTGATAGAATATGAAGTACACTGCTTGAATACATAGTTAGGCACAGTTATTCTAAAACTGTACAAAGTGGAAAGCCCGCATTCATATAAGCAGTGCTCTCAAGATCATTGTATGTATGCTTACAGTAGAATGGAGAATAACATTTTATACAAGTAAAATATTGAAATTTTACAGCCGAAAAACTAATTGGTAATAAAGATATAAAAATCAACATATAGAGTTTTGCAATAAAATGAACTTTAAATGATTTACATATTAAAGCAAGAAAATAAGAGGTGAGTCAAAATAATGACACACTTTTAAATTAATTACAGAGTAAGTTAATAAGTAAGCTAAATTGTATTGCATATTAAATAATTTTATTTGAAGCGAAATTGGAAATTTAAAATTTAAATGGGTAAAAACCCGAAACGCAATAAAAAATGTGTTTACGTTTGTCCGCATTTTTGTTGTTATTTTTTTTTTCTTGCTAAGAAAAATGGCAACAAATACAAACAAGGCGATAATGTGCAATGCACAAAAATGATCAATAACAAAATCGAAGAGAGAGCACTAAAGGAAGTAGACAGAAAGAGAGAATGAGAAGGCGGTAGAGAAACCAAAAAGCAATAACAAAACAAAACAGACGACGATAGAATGCAATTAGAAGACGCAGATAGCGAGAGAGGAAAACAAAATAATTCACGTGTGTAAAAGACAAACGATGTAAGAGAGCAGCAGAGCAAGAGAGCGAGAGAGAGATGGCGCGAAGAACTCGAGTGATAAGCTTCTCGTGCCCTCTCTTTCTCGCGCAGAATTGATTGACTTCGAGACTTTGTCGCATTTGTTTTGTTTTTGTTTTGCATGCTCTTTTTTTTCGTTTAGTCTATAATAAAAATAGCAATTTGCGCACTATTTTTAAATTTTTTGAGAAATTGTTTATTTTGTTTTATTTTTTTTCGCTCTCTGTCTTCCACACGATTTGTTGTTTGCTCTTCGCAATTTGTTGCTGCTGTCAATCACAGCAAAAACCAAACACCAAATAGCTTAGAGAACAAATATATGTTTTAACACTTTTTTTTATCAGTACAGTCAATAGAACTCCACTTTAAAGAAAGTTTTGTTAAAGCATAATACTTATTATTCCCTAACTGCTCAAGCGCTCAAATACCCTGCGCGAAAGGGTATAAATAGAAAGAAGGATAGAAGATTTGCCAAAACAACGAAAAGAGAATTGACAACTGGGAACAGCCCCCGCACACGCCCCCCTCAATATCGCGTATACGTAGTCTGTATATTCGGTATATACTATATATGCACACATGACAATTTGGCGCCTTGGCGCCAACCGACGTACGACAAAATCTATTATTTTCTATTTTTTCACTACTTTGTGCTTGTATTGCATGTGGTTTTAACTTGAAAGCCCCCCCGACTACAAAGTTCGCTGTATTTCTGTCCATATGTCCAAACGACTGGGGAATTCGCGTAAGACAAGCATAATCGATGGCCTGCCCGCCGTTTGTCTCTTATCACAGAACCGACTTGTCTTGATACTTGATAACGACGAGGCACACACGAAAGACAGCGAAACGAATGAAAGAAAGAAAGAAAGTGAGAAGAAACACGAGCGTGCTGCAAGCGGGCAGATTTTTAATTTCCCCAATTGATAAAAGTGTATCTACATACATATACTTTTTGATTCGTTTTGCTGTATTTCCGGGAAACAACAAAAAATTGTGAACCGTAAAATTTATTTTTGTATTGCTGATTATTTGATTTTTTCTTTACTGATTCATTGACTGAATATCTTTTAAAATCGATAAAAGCCAGTAAAATATTTTAGTTAAAAAAAAATTAATTAAATATATACATTTTTAAGATACAAATGGAGGATGTGTCAAGAAAACTATATATCTGATATTGCCGTAACTTTTAGACCCTGACCATCCTAAAAAAATTAAAAACTAACTACTCCAGCTCCAAAACCAATCCACCTTTCACTTAGAAATGCCTTAAAAACACAACAGACAACCAGGAAGCGCGTTGTCATAAAATATTTACACAGTTGTTAAAATGCAGTTTGCAAATGGCGTAATGAGCGCTTCGATCGATCCACAAATCAAATCACCAATAGGCGCACAAATAAATCACCAATATCGTCAAAATGCAATCAATAGAGATCGGTTTGATGACCTCCATTTACCTTATTGGAAATTGCATTTTCTAATGGATTTGCGCTCTGGCGAAAATTACGAATAAGAAAACGTATTTCCAATAGATTTATGCTTCCCCATCGCAATATAAATGCATCTTTGAAATTGTTCTCATGCTCATATGAATGCACCCTGTGCGGAAATTAAATTTGGCAATGACAAATTGACCGATCACACAAGGCGATGTAAATTCAAATAGAAAGTACAAATAAGTGGTGCAGAACTCATGGGAAAATACTGCAAATTAGACTAGAGAATTACTCTGTGAAAATAAATGAATATACATTATAATATAGTTTACAACTATTAACATTCATTCAGTTCATTTCATGGCATTAAGTGTCTTAATCATATTTGGATTTTCAGACTGGTATTTAATAATTCTTTAGATAATTCGACTAATTCCTGCGAATAAATATGCCCCATCAACGAGCTAAGGAAAATAAATAAGCCGAAAGACATGGCAAAAAAATGTTCATTAAATTTGCATTTCCCTCTATTATTTGGCGTCACCGCCGTTCGTTCGTGCAAACAATTTTATTTATTTAATTTATATTTATACCAGTTTGTTGTCTTTCATTTGTTTCTCGTGTCCATGACAACTGCATGTGTCTTTTTCAATTCTACGCCCCTCTGTCTGCCTGTGTGTGTGTGTGTGTGTGTGTGTGTGTGTGTGTGTGTGTGTGTTGTCTCACTGACACACAATAATTAGGCAAAGTAAATAAATTAATTTCGCATTTTCGCGCGTGAAGAAAATTAATGCGAAATTAATGGAGCGGCAAGGCGTCTACTGCTCACTTGAATCGCCCAGCCATATCCCCAGACATATAGACACATATCCATTCAATTTGCCAAGTGTTTGGTTGCAATTTAATTAGCAATTTATTAATTGCCTCTTTGGCCAACAGTGCAGCGCAGACGGCAGAAAAAGTGATTCACACGAGACTGACTGATTGAGACTAGCAGACTGTTGTGCCATCGTAAGATGGAAAGTGTAATAAAGTTTATAAAACAAATACAGCTAAATAAATAAATTATGGTTCTTCTTGCTTTGATTTTCAGAACTATCTTAATATACCCATGTAAAGCTATAAGATACAAAAATTAAAATGCAAATTAATTTAAAGATTTGTGACTATACCAAAGCCTATTTTATGATTATGGGTATTTTTATATTTATTTATATGGTTCTATAAAGCACATATAAGCTTAGTAAAATCCTTATATTTTATGCAGACTATCTCATCTAATTTCCATACACAATTTCTTTACAATGCTTTTTAGTGATTTATCTTGTTGACTATTATTCAAGATTTCAGTTATGATATGTTAAATGAGACAACTTTTAGTTATCCGCAAACTCCTTTAAAAAAATCTGGAAACTGCAATCTGCCCACGAAACTTTAAGTAACTTCCTCTGTCAATTGGCGCTTGTATTAGTCATTTTAGGTGGGTGTGTGTGTGTGTGTGACGGCTTTGCGTGTGTGGGTGTGGGCGTTGCCATGTGAAGAAGAAACCGGTAAAAACAGCTGTTGACTGCTGACTCCACACAGCTGCTGCGAAAAATTGGCAAAGGGGCGCCAGAAAGAGAGGCACAAAATGCCACAACATTTATGGAGTTACTGTAAGTGGAAATCGGAGTGTATGCGAATTGATGACTAATAAACAGAAAGAGACTCTGCACTCTGCGAAACAAACAACAACAAACAAAACAATAAAACCTCAAGCAACGGAAACTAAAAACAAAAATAAAAGCCGGCAAAATACATAACTGAAAATGAAAACTCCTCAGCCAGACAAAGGAAAAAACCGGCTCTAAAACTATACGAAAATGAAGAGTAAAAATTACTAACAAAAAATAAAACAGAGACGAAATTCATAAAGCAACAACAGAGTTTCTTCCCATTTAACTGAAAAATATGATTTCATTTTTATTGCTTTCAGCAAAGTCAGTAAAGTGGAGAAAACGCTTGCACATTAAATATTTTAAAGGTCCTGTTGTCATCAAAAAAAAAGCTGTAGATTCATTTGAAGATATATCAAGTTGATAATTTTTAAAAATACAAAAATTGTCAGGGGAAATTCCGGAAAATTTGCGTGGGCCAAAAAATCAGTCTAGAAAAATTCTTAGTCAGCCGCAGAAAAATTAAACAGACAAGATACAAAATGGGACATTTATTAGTATAGAAAATCTATCTAAGCCAATTTAAATCAAGTTTAAAATCTCCGAAATCAGTTTGCACAATACATAACACAATGTTATACTTAATTGGTACAAATGCACAGAATTATGCAAATTTAGAAGATAAGCAACAGAATGTGAAAGGAAAACAAGTTTGAATATCAAAATCTGATATTAGTTTTGGGCAAGTCATTCCGTCTTTATATCCAAAAGATGTAGTTGTATTATCTTAAGCTATTTTATTCTTCGATAGAAAGTTGATTTTAGTGTGGAGCACTCTAATCTCTTAATGAACGAAAGGCAGACAAAGAAGTTGATTAAAAAAATATGAATGGAAGTGAAAGAACGCGATTGTAAATGCAACATGAGCTTAGTGGAACGGAAATGAATTGAATTCCAATATGGCGAACAAATGGTGTGCGTCAGTGTAATGGAAAATAAAATAAAAAAACATATAATTTCCGAGTTCAACGACCTCCGCCTGACTAGCAAATTAGGTGCGAAAATAGTGGGAGTTGTTAGAAATCCCCCAACCAAACGAAATCCATATTGGGTCAAAACAAATGCCTGATAAGAGAAAATGCATTGTGTCACGCACATTTTTGTTTTGGAACCGCTTTGAGCTACCGTTCATCACCTTCTGTTTTTAGGAAAATGGGTAGGTTTCCTAGGTTTTCCATTCGCCGACACATGCTCATTAGGTTTTCCTTGCCACTCTCGCCCACTTGTGGATTTCAGGTCAACCAACCATTTGGAGACTGAGAGCAAACTGCGTCACAATCAGAACACGTCAATAACAATAATGGGGCAACAATCAAAAGGTTTATTCACATTAGTATACAAATATTTGTGGGCTAATGTGATTTTATTAGAAGTTATGGATTTATCGAAATCAAAGCGTTAAAAGCTGTATAAAAACTATAAAAAGAGAAATATAAAATTATACTTTTATAAAAGCGTTTAGGATGTAAAAACGTTGATTTTATATTAAGAAAAGTGAGCCCTTATGTTCTACTTAAAAAAAAAGAAAGTTTTTTCCTTTTTGGTGCAAGTGTCGCCCTTAGGCGGAAAAAATAAATAGTTGGGAAAGTGGAAAAGCCATCCGCTAATTTGCACTGAGCGTTTTAACGACCTTTTCCAATGAGTATGGCCTGAACTCACGCCCCCGCAATTTGTGCGAACGATGCTAATTGTGGGAAAGGTGCAACTACTAAAAAAAAAAAAAAAGATGTAAACACACTTTTTTACACCTCTCGTGTCTGGCAACTTTCACGTGCAGCTTTTCACCCAGCACACCGTTTGACATTTTCCCGGCACCTTTTTATTGATTTTCGTTTCGAATAACTTTCCAGCTGGTGGCAGCAAGTGGAAATTGCGTTTCAGTTCAGTTTCGAGCCTTCCCCCAAAATGCAAATCCATAATCAACTTTCTGCGATTTGCTGTTTGTTTGTTTGTTTGGTTGTTTGTTCCGTCTGTTTACACACACACGATAGTAATAATTTCGCTTTTTCCCCAACTGTGTGCCGATTGTTATATTTTCGCTGTCAAGGTCGTTCTTCGCCAAGGTGGTACCTGCTGCTCCCCCCAGCCACCCCAACTTCCGCCCCCTCCCCTTTCACAATCAACATTCAACTAAGCAGGCATTTCCCTATTTTCCAAATGAATTGTGTTGTTCTTTTCGCCTATTTGTGGTCATTTTTATCAGACAATGGCACAGGTGGGTTTGTTGCAATTTGATTTACGTACTACCAAAATACAGTAAGAGAAACAAAAAAGTAATTTTAATCCAAAAAGTAATTTAATCCTTTTTTGCAATACAATTATCTAAGCATTCTGGCATACTTGATTTGAAGCTAATCAAATAAACAATATGATATCATTTGTCATTTTAGAACGACCAAATAGTTTTTGATTTGGACTAAAAACCTTTTAATTTGCAGAGTATTTTATATATATATAAAGGTTAGTAGCCCTATAAAAAGGACCAAATGTCCTCAGTCCTCCCAGCAATTTGCTCAATCTCCCCATCAATTTGGCTCGTTTGTTAGTTCGATTTTGTTGCTTTTTGTTTACATCCCAACTCCTGTCCACAAAATTGTTTAGAGAAGGGGTTTCATTCAGTCCTTTGTTTTGGCAAAATATCAAATTGAGTTTGACATGCAAAAAAAGGGCTGAAAACGAATTCAGACAACTTTCGACATTCTTACGATGTCAGAACATGATGAAATGAATAGGGAATGTTAATTAATGTACATGTCCATTCAGCATTTGAATCGAAGTCGTTTCTGAAGTCATTTAATTAAGTTTTCATTGGGCGAGAATACAAACTTTTTTTAATCCACCCCAAGTGCAATTCGATTCAGTTTGCAATGCCAGTTGCAGATGCAGATTTAAGTTACAAAAGTTTTACGTGAAGAAATGAAGTATTTGGAAGTTTAGGTGTTAGTAAACACACTAACAAATTTAGTAACTCCTTTCAAACACTGCACAAGCAAAACCTTTTGAAGAGCTTGCCATTGGAACATTAAATAAGTAACTAAAATGAAGAAATTTCATTTGGTGTGTGGATTTTAAAATGATTTTTAGCAGATTTGTGAATCTGTACAAAATTTACAATTACAAATCAACGAACGCCACGATTCTTTCTTTTTAAGCCTCCTACATATTATCGATTAAATAAATTCCCCAAAATATTGTGATATATTCAATTTGTAAGAATTTTGTTATAAGAAATTGCAATTTGCATTCGCAGCACATAAACTCTTTCAATTGATTGCGATTATTGACCCACTGTGAGAAGAATCGCACCGCAAACTTGGCACTTGGCAGGAGAAAAGGACGGCGAATGCAAGAGTGAGCGAGACGACGAGTCGAATGAGATGGGGACATTGTATCTCTCGTTCTCGCTGCGGTGCTGGGATGCTATCTTTCGCGGACCGTAGAAATTTATGAGCAAATAAATATGCCTGATATTGTCGGCTGTTTTCCTTTTCGTTTTACTTGGTTCTTTGTTATTCTAGACTTTAGTATTTAAATCATGTGCTCTGGGTCCCCCCCCCCCCACACTTTTGCCCCTCGGATTTCCCCATCACACCAACCCAAACCCATGTGAGATCACAACAGCCAACAACTGACGTCTATCAAGTATATCGTTTTGTATTTTCGGTCTCTTTCAACTGAACCTGGGTGAGTTGTCTTTTTACCACTGTGCACTCTTTTAATTCGCAATTTCTTTCTCTAAATTTGACTTGCAAATATGCAGGGAGTCAATATCCAAAGTCAAAGCCAATCATCAATCAATCAATCAGGCGATTGGAGCGCTCGCAAACGGCGCCCATAAATCAATAAAAGGCGTTTCACGCTCTGTTCAGGTTTCAATTTTCAGCAAAAATGCCTACCTAAAACAAGTGTGAGGGAAGTGTCACTTGTGCTGCACAGAAACCAAAAACGAATAAATAAAAAGAAAAAAAACCCTGGGGGCCTTCGTAATCTGAGGCATTCCCTCTGCCGGCGTTTAATTTCGAGCGATGAAAGTTCAGCTCTCGTCACATGGAAACACCTGTTCAGCATTTCAGTTCGCTGTCCGCACCGCAAGCACAGTGGGGCAGGTTGTGAGTCGTTAGGTTTTTTGTTCTTTTCAAATCAGTTTGATAGTGATTAGAGAGAGCACACCACACACACCTCACTTGGTTAGCATATTCCTGCCTGGCAACAAATCGTCAATTTTCAGTTTCGCATGGTAATGGAATTCGATTTGGATTTTATTTTTGGTACACGTGGAAATAAATAGATGAGCAAGTACTTGAGCATTTCTAATGAATGTTTAGATTTATTTATTTAGGTGAAACCTATTTTTGTTTACAAGTGCCCACTTTCCATTTTAGCTCATTTGGTTTGTCTAATGGGTTTTACTTTCATTTTCTTAAAAAGTAAAAAGGATTAGTTCTCAAAATAAATATTGGATAAAAAATACTGACAGTCAACAACTTTTTATATAGAAAGATTTGGAAAGTGCCTTTAAAAGTCATAACAAGTCTTAAGATAAATCTTTTCATTATGCACTTTTAGCCTTCTGGGCCATCAGTGGGTTAAACAGCCACTTCAAACGAGGCAACAATGTTGCACTCACCAGATGCCCCCCCCCACCCCCACCTCCATCAAACACTATGAATTTTATCTGAGAAAAACAGCTCGTGACGTTAAGTAGGAAAACAAACAAAAAATGGCAGCGACAGAGAAAAATTGAAGAGGTGCTAAAAATATTGGCGCGAAAAAAACAGAAAACAAATATTGCAAAATGCTGCGCAAATTTTTTAAAAACTTGTCTACGAGAGAAGTAGGAAGAGATAGACGGAACTAAATATAAAAATAATTCTATCGCTGAATACAATATGTGAATTTTCTGTAAATACAAATAAGAAGTTAAGAAACTTTTTAACTATATTCTATATCAAACGAATTTTAAATTCCTTTATGATAAGACTTCACATTTGCTCAGTGTAATGTACTGGGCATGTTGGAGAGAGGCAAAAACATGAATTAAATCTAATTTATTTCATTGAGTTTAATCAACGCATGAGAAGACTGCGTTCTCCCGCTCTCCCCGCTTCTCACCACTCTCCAAAAGCGCGTGAGAGAGTTGAAATAGGAAAAAAATGCCACGCGCAGCAGAGTTTATTTTTAAACAACAACAACGCATTATAATGAAGGCAGCAACAACATAATGGCAATAACAACAACACTGATAGGCGATGTTTGATAGCAACAACGAACCCACCAAACGACCCAAGGGACGGTAACAGGAGGGGGGAGGGGTATCTGACGATGGCCGTATAAAAATCAACTTCAATATTTGTGTCTATTTTTAGACACACAACGAAGCGATACGAACGCATGACCGTTGATTGTGTGTGAGAGCGAGAGAGCGCCGGAGTGTAATGCGCCGGTTAACGATCACTTGCAATTACAACAGCAACAACAACGAATCCAAAGAGCAATGCAGAAAATCTCTCTCATCAATATGTGCACGTATTTTGTATGGCTGTGTGCGAGACGCCAGACAGACGCAACGACGTCAGAGAGCGGTTTTGTTGTTGTTTTTTTCTAGTACCCACTATTTTGATTTTACTGAGGTATACTAAACGTAATCAAAATATAAGAAAAATCATTTTGAGTTAGTAAGTAATGTAGATCTATTGGCAGTTTTTTTTTCAAACTATTAAGAGATAAAGCATTGAAAATAGTTTTAAATTTTACTGTGGTAATGCAGCATTACTGTTTCTACAACTTATTTATTTATGGAAAAAATCTTAGTTAATAGGAAGGGACCATATTAAATAAATCTTAAAGGATCGATTTAATATTTTGTTTTTAAGAATTGTTTTCATTAGCGCTTTTCTCAATTATCTTAATAACTATAAAGATTATTAGTAAAACTTTCAAAACTATTTCAACAACAATTGGAAAGTTGTGTGGCGCCTAGGTTGGCACACAAACACGCGCCTCCTCGCCCCTCGCCCAACCCACCTTTCTCGAGCATCGAATTTCCCAAGCGAAGGTCAAGCTGTGCTGTTGGTTTCGTCCCATTTTCCGCACTCTGATGTAAACGAATTATTTCCAGTTTTTACTACATTTCGTTACTTTTTACATCACAATTTTCCCCACACACACACACACACACACACGGACAACGGGTAAGTGCGCAGCGCATAAGGCGAAGCTCATTTTAGCGTAAAGCGTGGCTTTTATGTAAGCAAAAGCAGGGGGGGGGGTTGGTTAGGTGGCGGGTGGGTAAGATGAACGGGGGCCTCAAGCCCCCAATATGGCGTATTTTTTAGATGTAAACGAGACGAAAATAAATGGAAATGCATGTTTGTATACTGTGCTCATGTTTACTTCGTTTCATGCAGCCACCGCATTATGAGGAAGTGAAAATGATGATTTTATCGCAAAAAGGTGTTTTGTTTTATTTATTAGAAAATATATACGAGCATGACTGTAAGCTGAATGGCTATTATTAAATCAAGCATACAATAAATGTGTTTAATCACCAACCGAATATTTTCTAATCAGAGTTGACAAACTTGTTTACGTTTCCCTTAAACAAACACTTGAGACAGCAATTTTTTCGATCATGCAATTTTCCCAGTAAATAAATTCGTAATGCAAGAACGACAGCAAATGTTAGTGATGATTAAAAATGGTTTCATTATATAGAGATTACAATGCTTTCGTGGTTAAGTCAACAATGTGGCCAAGTGCAACATCTAAGAACTTATTCACTAGCTACCTTCTATTGTATAGACATGACTTACAACAATTTTAAGATACTTTACTAGATAAAAGCTTTAATTAACCAGCAGTTTCTAGACCTTTTCGGTCCAATACCCTTCTTTCTAATCTCATCTGATGTTTGGCGTTTATGGTCTGACATGCAGATACATTTGTACAATCTCATGACTTGACAGTGTTGGTGTTGTTTGAGGTTCAATTTCGTTTCGGGCAAATTCTAGATAATTTAGATAAACACATGTTAGAGTGTGGAAGAATATGGCCAAGTGGGTGGTGGGTGGCTGGCTCGGTCACCCGATAAGGCAGAATCCCAAACGGAAGTGACACACGCGTCTAAAGGTTCTTGAGCGTAAAATAATGGCACCGAAAGTTCCCTCTTAGTAGGTCAAATGCGTCAAAAGACGACAGGCCACAGGAAAAAGAAAAAACCGGCAGCAGATTTTAGCCAAGGCAAAGTATTTAGCAAAATAAAGATATATAATTTGGCACATGTGAGACGGGCATGTTTTTGACCTTGTGGCAAAAAATAAATACAAGTATTTTCAATACTTTCGCTTCCCCGCAAAAATGTTTTGCGCAGAAAAACTGGAATTATTGGCATGCATTCTTTTTGTGCTATATATATGATTTATTACTTTAGGTATACCTAAAAAAAATGTAGTAATCCATGTTTTTGGGAACAGAATAATAATATCATGTTTAATAAAGGTTCTCTAACTTAGAAAAACCAATTTAATATCATAATTAGGAACTGTAGTTCAAGTTCTATATATTTTGCGAAAATTGCTTCAATTTGCCATTGGAAATCCGAGCAGTAAAATGCTCGAGCAGGTGTCTGCTAATTTCTTTCTGATCGTTCAGTTCGAAAATCTGACAAACCGCGACAGGTATTTCTTTCGCTGTGACTTTGACATAGATTTCACTGTCGTCGTGCCACCGGCAGACAAGCAAATGGCAAAACAAAACAATAATGACATTAAGAACACTGTTGAATTCCCCTATTGATTATTCCTCGTCATCCCCCTCCCCCGTATTTCATTGGCCACTTTTTATGCATACTTCTGTTTTTTTTTTTTATTGTTGATTTCGCTTGGTTTATTATAGTACACAAGTGAATCAACTTCGATCGAAGGAGAGTGAGTAATTGACAAAGCATTTCGTGGCGCCTCTTCAGCGGTTCGTTCCACCCATTACGGAAGTTCAGTTTTCGAGGTCATTGGAATCGAAGAAGCGGCCCAACCTCCCCAATTCCCAGCTCCTGTTTCTCAATTATTCTAAGTCGGTCAATGCCAGGCACGCGTCAAGTTACCATTTCGATATATATGTTAAACAAATTATATATACACATATGTATATATATAAATATATGTATATTTGTTGGGCCCTGCCTTGGTCGCGATTTAAGCAACGCATGAGGTAATCGGCAATCACTTCCACATATTCACTGATATACCCATATAGTTTCATGTTTCCATGGGGTATTCGGATTGAGGCAAAAGGTAAAGGTGTCTCCTTATCGCAAACCGAGTGACTCATTGCCCCTGGGCCTGCAAATGCCGATCGGATGCGGATGGGGTCGTTGCCTTGCGGCAAACCAAAGCCAATTGCAGTAAATCTGTCAATTGCCTACATACAAGCACACAATCACTTGATATCCCAGAGATGACTGCTGGAGTGAAACATTGTTCAATATAAATTATAGCAACAAAGTCCGGAAAATATTCATTCAAAGCTGCGAAAAAGAAGAAGGAATCCGCATGGCAACAAACTAAATTAAATTAAAATTTATATTTATTTTGACAAATAAACATTTCTTTTGAAATAAGTGTCGTTTTTTTGGACCTTAAACAGCTTTAAAAGATCCTGATAATCGTTAGAAACAATGATTTATTAGAATCTTTAATATCTATTATTTGCGCAATGTAATAGAAAAAACACAAATACGCGTAATGAAAGAATTCCCTTAGTCATTCTGCATAAAGTATTCCACTTTATCCAGACAGTTTGATGACTTCTGCCCGACTAATTGGCAGCTTGGACAAAGGCAAATTAGTTTCCAGTGTATGTGTGTGTGTGTGTGTGTGTGTGTGTGTGTTGGGCAAAAGTTATGAGCTCAGCGGCTCTTCGACGATGACAACATTTGACCGTGGGGCCAAGTGGGGCAAAAGAAGTCAATGGTATGTAGATTTGTCATTAAAGATACCTAAATACATATTGCAAATTTCAACGGAATATAGTTTATATTCCAGATGTTTGTCGAACGCAGGCAGCGATCTATTTCTAGCAATAAACGCGATCGATAATTTCAAGAGAATAATGCTGATTAATCAGTGGATGTACACATTTTAGATTGATAAATATCTTAATTGCAACATATACTAACTGTTGATAACATGAAGTTACTACTTGTGGTTACATTGCAGTTCTGTTTATGTTCCTATAACTAACTAAATAAAAAACCCTTTTGTATTCTGCAAACATTTCTTCCAATTACGATTGAACTTCCTTAACCAGTTGTAATTTATTTATTATTTAATTTATTTCTTCTTCGTGTTAGGTAAAGTGATACACAATTGTCATTGTTGCATCAAACCACATTGAGTGTCACTCAACAAAGACTTTCCTTTTCATTAGACAGGGCTCAAACTGGTTTTCCTCTCTCCTTTTCCTTTATGGCCACTTGTCCACGGTAAGTGACGTAAGTGGATAACCAGGGAAGTGGGGGAAAATGTGGCAAGCCATGGGTGAGTTGCCCTTGGGCGCAGTGCATCAATCAGTTGCTCTAATAAAGAAAGCATGGACAATTTGTCTGGCCAAAGAAGACGAGTGGCAGTGGAAATAAATGTGAAATGAAGATGGAGCGGCTAGTTGGGGGGCTGTGGAGGGGCAGTTGTCAAGTGCAGGCCCTTTTCGTTCTTCAAGTTATTGCTAAGCCGACAAACGCAAACACGAACAAACCACTTACAGCCGCACATATGGGGAGGCATTACTCATACGACGCATTGTCAACCCCCCCCCTTCCCCCTGACCAAACCAAGAAATCCTCCCTCTGCCCTGTTTGCCGGCTATTTTTAATACCCAAGCCGCATAATTCATTGTAATTTGCCTTTTGCTGCCACAGTCTGCCCCTTTTCCTTAACATTTTCCAGTTGCATTTCATTGGGAAACAAAAAAAAAAGATCGTTCTGAAATGTGGGGAGTGAGAAAAGGGGGCGTGATTGTAAGGGGGCTGCAGGCACTTGACTAGCTCCTCGTCACACGCAAATGCGCAATCTGCCAAGAATATATAAGAATATACACATATTATTCGTATCTGTATCTGTATCTGCAGCTGCAGCTGCTTCTGTATCTGTATCCACACATGTTTCACTTGCCGCCTTGACTTTAGTCTCTCTCTCTAATCACTTGGCATATATGCTCAATGTGTAAACTAATGAAAAAGATCCCCCATTTTTGTATGCATTTCACTGGTTTAATCACATGCAAAACCCCAAATAGTGAGTCATTCAATTAACTTTTTCTATGGCAAACAAATTAGTCATCAGCCTGATGGGGGTACCAATAAAAACAAAAAACAAAATTGTCACCAACTTTTAGCTCGAAAAAAAGTTGGTCAATGAGTTAGTTTTGAAATACTCTAAAAACAAAATAAAAAACGCTTGATAAAAACGATTTCGATTGGCGAATGAATGCAATGAATGAACAATGAATGAATACAAATAACAAAATTAGCTTTTCATCATTTATATGCAATGAAATGTAATATAACAAATATATGATCCAAACTTAAACAAATGCAACCCAAAAATACAGGCCTATAGAGTCTTAGTTTGTAATTTGCATTTTCAAATGCCTTTATAAAACTGAATTTCCAGTTTCAATTAGGTGCATCATCATAGCAGTAAATTCGTATTTTCGCAGTGTATGGCAATTGAGTAAACTGTTGTACGCTTTAAAACGAACTTAATTAAAGCGACCTTTTGTGTCACGTTCATTTTGTTGTATTCGTAGAGCCACCGCCCCCACAAAAAAACACCGATCCAACCCCCCAACCCCTCCCACTCACCCTCCTTTCCACAGCTTTCCCAATCCAGTTCCCGAAAAATGAAAAGCACTATACACCGCTTGCTCGCTTTCTGCGCAAACATTCCATGGCTAATTTCATTGATGAATTTTTATTAAATAAATTATTATAATGAGGTTTACCCTCTATTAGAGGTCTTTCCCTCTCTTTTTTTTACGCTTCCCGCCTAAGCAAGCAATTCCAGCAAATGGACGTAGCAAATTTGCAAACAAACAAAACTACGAAACACAAAAAAAAAAAAAAGAAAAAGAAAAAAAAACTATAAAGAGGCAACAACAAATTATTTGAGTGGCGAAATTATTTCTTGTGACCGAAAGAGACGACAAAACACATTGAGAAAGAGAGGCGGCGCGTGTTGGCACTTTAGCAGCTCGAAATGAACCTGAAACTAGCCCTAGACGATAATATTCCAGGGGAGTGGGGAAGGGGGGTGTCAGGGGGGATGGATTGTCAGGCCAGCGGACATTCTCAAAACTTGTTCAAACAACGTTTATGCGTTCTAAATATAGTCGAATGCAAAACAAAGGCAAACCTCGGCTCTGCCCATAAATAACTTTCGGTACGGAGGAACCTCAGTCTTTTGAGTTAATTGATTAGGCTGCCGGCTACCCCCGCCCCACGCCCCACGCCCCCCTTGCGAAGAAACGTAGACACAGCGGCAGTTTGTGTTATAATCGTGTAAATATTTGATCAGCCCAATACTATTTGAGATAAGACGTCAAATATATATGCCAGGTTCTCGTAAATGTGGAAAAGCCGCCAGCCAAGGCAACAAGTTATTTTGTGAATGAATTTGAAGAGGAAAATGGAAAAGTCGATAAGATAGCGGGCAAATGCATTAACCCATTGAACTAAATACTTTTGATTTCTCAAAGTAACAATATATCTTGTTATGTATGTATCTTGTAAATATGTCGAAAATCTAGCATTTCAAATCCTGACTATTTTACTTATTTATTATACACATTTAATACTCAATAAGTGACATATTTCGCTTGTGACTCACCTTTCAGTCTCGGACTCTGCATTTGGTTGCTGTTGTAGCTGTTGGATTTGCTGCTGCGTTGCTGCCGCTGCCGATGTGGCTCCAGTTGCTGCTGCTGCTGCGCCGGTCGCAAATGCAGCTGCAAGTGCCGCGGTCGCCTGTTCATCGGTCAAGGTCAGCGCGTTTGTTGTTGCCTCGCCGGTGGCCACAACATTCGTATTCGTTAGGTTTAGATTACTATTATTGGCACTAGCACTCGCGATATTTGCTGGCGGAAGCGGTTGTTGTTGTTGTTGCGGCTGCTGTTGCTGCTCCTCCTGATGCTGCTGCTGCTGCTGTTGCTGTGGCACCATCAATTGCTGCGGATCGGCAATCGTTGAGGGAGCACTCTGCAATTGCAGCGTGGGAATCGCTTGCGGTGCAGCCACCGATGTTGCTGCAGTGCCTCCTGCGGCTGCTGCTGCTGCTGCTGCTCCTAGATTAGGCTGCTGCTGCTCGTAGCTGGTCATGTGTGATAACAGCGGCATTGTCTGACCCTGGCCAGTGGTTACCGCTGCATTGGAAGTGTTTGAAGTCTGTTGTGGTGGTGGTGCAGTCACTGCAGATGTTGCATTTGCTGCTGCTGCTGCTTGCTGAGCTGTTGATTGCTGTGGGGTCTGCTGCTGCTGCTGTTGTGGGTTAAATGGCTGTGGGACTATTCCATCTATCTGCGATGTTGCTTGCTGCTGCTGCTGCTGTTGCTCCAATTGGAAGTTGGGCGACTGTCCGGCAGCAACAGCTGCGAATGTGGGTGCAGCCTGGGGCGTTAGTGGTGCTGGGGATAATGGCTGCTGCTGCTGCTGCTGTTGCTCAACGTAGCTGGTGCTCAGCTGCGATTCTCCAGTTGCAGCTGCAGCGCTGTTGTTGTTGCTAGCCGCTCCAACAGCTGAATCACCACCGTTTTGATAGTTGGCATAACCTCCTGCCCCTGGCGGCACGTCCATAGCGTCCTCGCGCTGCTTGAGCTGCTGCAACGTTTGATGCAATTGCATCGCCGCCGTGCGCGCATAGTCCATGTTGTTGGGGTCACCGGCGGGATTTGGTGAACTGGCAGCATTGGCATTGACGCTATCGAAGAGCTGCTGCTGCTGCTGTTGCTGCTGGGCAAGCAAATTGGGAGATAAGAACTGTTGCATGATGGTGGTGGCATGAAAAGAAACGAGCGAAGGACAGACACAAATATATTGTTAGCGGTGTCTGTTGTCAAGTTTCTTAAGACTAATAAAGAGTTCGTTCGCAGAACATTTCTACGATTTCAATATTTATTTGAATTTAAGTAAACAACTGCTACTGAAAACAATTAACCGTATGGAAGTGTTAAGTAAACAGGGGATTTACTTACCTCGACTGTGGCATTAGGACTTCGGGTTACCGAGGAACTGCGACTCACTAATTAAACGAAATAATGGAAAATTAGTAACTCAATCCGAGCATTTCTCCTTTAGAAACTAACCATTGCGAAGAGCCACGGGCAATGTCTTGGTCAGGGCGTTGCCAACTATTGTTTGTTGTTGTTGCTGCTGCTGCTGCTGTTGCTGCTGCTGCTCGGCATAGTTCCAGTTGGCATCGGTCGAGTTGGCCTCCAAATGATTCTCGTTCAGCTTCTGGGTGGGTGGCAGAATCATACTTTGGGTGGTCTTGTGGGCCGGAGCCTCAGATCCAGCGCCAACACCTGCTGCGCCGCCATCCGTTGTTGCGGCGTGCGCCTCGGAAGTAGAAGAGCCAGTCTTTTCGTTGTTATTACCGCCATTACCCACACTCGAGTGATCCAGGTAATCCATGCACATCCAACGGCCTCGTTTAAACGGCTCCGTGGACTCAATTTTGACCACCTTGAACCGCTCACTGCGGTGCTGCGTCTCCTTGATGTCGTCCTTCTTCTTGGTGCCGCCCGGTGTGACGGCACCGCTCACCACATTGATAATGTTATCCGATACATTGACCTGGACATTCTGGATCGTCTGGCCCAACGAAGGGGCGATGGGATCCACCACGACAAGGCCGTATTGCGAGCTAGTCGGTATCACCGGTGCATTGGTGCTGAGGGCATTGTTGGCATAGTACACCTCCTCCTTGGAGAACGTATCTTCCGACATGGAGGGCGTCTCGTTCTCCAGGTCCGTTATCCGACTATTGTCATCCGTGTGAGATTCGTCCAGATCATCGGCCGACTCGTCTCCAGTATCGCCGGCAGCATTCAACTTGGGATGGCCCACCGTCACCGAGGTGATCTCGAATGAGGAAGTCGTCTTTGGTTTGCGATTGGTGCCACCAGCGGCGGTCCCCGAGGAGCTTCCACTGCCGCCGCCACCACCACCACCAGCTGAAGCTGATCCACCGGCAACGGTTAACGAAGCGTGTCCTTGGCTAAGGCTAGTCTGTTGCTGCTGCTGCTGCTGGTGGTTGTGATGCTGATGGTGGTGATGATGATGATGATGGTGGTGATGTGGCTGATGATGATGACTGCCTGCTGCAGCGGTTGTGCCAGTAGCAGCTGACGTAGCTGCTCCGCCCACCGAACGTGCTCCATTATTGTTGGGCGAACTGGCCTTGGTGAAGCTGTTGTTGCTGCTGCTACTGCTGTTGTTACTGCTCACTAGCTGCTGCTGTTGCTGCTGCGGTGTCGAATTGCTGCCACCACTGCTGCTGCTGGACTTGGGTGCCAGCGATGTGGAGGTGGATGTGGCCAGGCTGGAGTTACTACTGGCCCTGGACACCGTTGTGGGTGTCGCTCCAGCTGCCACGCGACTCATCATGTTCAAACGCAAACTTTCGCTGGTGGTGCGCTGCAAAGCCGAATTGCTGCCGGCATTGTTGCTATTCTGATAGATGTTGCTGGGTGGATAGCACACAGCAAAGTGATGGTTGCTGGTCAGTGAGCTGACCTTGGTCAGCTTGCGTATGTTACCGCCAGTGCCACCGATAGTGACTCCACGGGATGGTGTCAGCATCGAGTTCCGACGGACCGGATTGTTGCCAGGTCCGGCATTTGAGGAAGCCGGCTTGAACTTGGCATTCACCGTGCGATCGAACATGTTGCTGATGCTGTTGCGATGCTGTTGCTGCTGCTGCTGCGATGTTCCGCTGGTTGTGGCTGCAACTGTTGCTGCTGCTGCTGCTACTGTGGCTGCTGCGGCTGATTGCTGGCGTCGGAGCAAGGGCAGTGCTTCCTGGGAATTTTCAGGGGATGAGGCCTGCGAGTTAGTGGGCGATTGGTTAGCTAAGACCGATGTGGTTGAAGCGGCCGTGACTGATGTGGTGGCTAGTGGTTGCTGATGTTGCTGGTGTTGCTGTTGCTGTTGCTGCTGATGTTGCTGTTGGTGACCGGAATCTTTGCTGGCCGCACTTTGATTCTCGGCCATAATCGAATTGGATTTCAGCGTGCGCAAAGTCTTTAGCAAATAATCCAGGATTGCTAACGATTCTTGGATTATTTGGGGCCACGGAAAAAGTTATAAACTATACCAACTTGCGGTTAGTTTCGATTTCTTAGTTATCCACTACGGACTATGATGATAGTTATTAGACTGTTTAATTAAGTTCTGTCAGTTGTTGCATTAGCTGCTGCACGCCTGCCAATTCGAATGCGATTGTTGCACTGGCCAACCGACGACGCCGATGCATAATAGCGGTTACCGTTGCGTTGTCAGGTGCCTCTGACTGCCAACTGATCCAATCTAATCCGTAACCGTCCCTTCTATAGGGTTCCGTTCTGTTCCGATCCGATCCGATCCGATACGATACGATACGATACGATCCGATCCGAGGACTAGCGACGTTCGCGACCCGACGCGACGCAATTTGAACCGACCGACCGACGATGGGTAATGCGAAACTCTTGACTATTACTACTATTTTTCCTTTATTAATTTGTGTATGTTATTTGTGTTGGGTGAGTTGATTTAGTTAGGCTGTTAAATTACAATTTATTGGGGGCTAGGTGGTCTCTTTTTTTTGTGTTGCGGGCGGCTGGTGGGCGGTTATAATTTGACTTTCCGCGTTTGGTTTGTTGATGCTGCAGCGGCATCAACAACAACTACAACAGTGTGTGGCACACCGACAACAACAACAACAGCACTGGTCACAGGCGAGAGCGCCATCTAGCGCTTGACTTTGTTTAGCGGGCGTTTCAATTTTCGCCAACAACACCGACGCACACACACTAACACATAAGCAGCACTCACACACACACACACGAACACGGATCTATCACGTATACGCACACGCGCGCAGCCTCTCACACACACCGGTGCATGTGTACAGCACAGCTGTTAATCGAATCAATTCGATTTGATTCAGTTTCTACAGTTGGATGATTCGTTTTCGAAAGTAGGCTTGTTGCTTAAACGTGGTTTCAAAACTTGGTATCACACTTAAAATATTTCTTAGAAATTATGAAAATATTTTGGTGATCTTGGTTAACTTGGAATTTCTATTCATCTACTTCTATATTCATAAATTTGTTGCACTTCTCCACTTTGTCGTCACACGGTTACGCATAGGTTTTCAATTTGTTGGTTTAATTCAGCTATATCTTTATCGTAGAATTAATCAATTTCATCGGTTCAGTTTTACTAGCACATTGCAGTAAATTGTAGAAATGAAATCCTGTAAAATGCCAGAGCAGAAAAAGAAAATACCATTAGAATTCATTTTAAATTAAATACGAGAGCAAGAGGTACGAAATTCGATCAAGAACAAACATGAATATTATTTTCCATTATTTGTTTATTAAATTAAAAGCACACAAAACGACGCCAAGCACAAAGATCGCGAAGGGGGTGGGGCTTAAGTGGAAAATGAAAGAGGTAAATAATTGCACAGAGCAACACGACGTATACGTAATATATAAAAGAAAAAAAAAATTGTCATGAGTTCGTTTGAGCACTTAAAAACATGAAATTATGACGAAAAGTAAATAATCTTTCGCTCAATAAAGTGTACGTTTCAATTCATTTGAAATTATCGCCAGGAATAGGCGAAACTTAAGTTTTAAATGGGTAAGATGAGCCTGACTTCTACCTGAAGGGTGCATAAATCTAGTGGCCGAGCTAAATAAACTAATCAAAGAGCTCAAATTCTACATTTTAGTATTCCCTTGAAGTTAAACCCAACCGGCTACTGTGTATTTATTGGCTGATTTTCTATAAGTATCTAGTTAAATTTCATAACTGCGTAGTTCATGTTCGTTTATTATCATCATGATGACGATGTTGATGATGCTTTTGTGTGCTTTTCATTATTTTTTGTTTCGCCTCAGTTTTTTTTTTTTATTATTGATTTCATTGAGTTGTCGGTGTTGTGGGGGTACGTCGTAGTTTTGTTGAATTAGTTAAGTGCTACATTAGAGGAAGGAGATTTTAACGGAGGGGGTTTCCTTCCGAACCAGTGAGAAAAAAGAAGCCAAATGTCTGTTTGTTTGTTAACACTTTTTTTTAGTCTCCTTTCATTTTTAGCTGATTGTCTTATTATCTTTTGCATTTGCAGTTGAATATTCAAATATTTATTTGCTCTCGGCATTGATTTTTTCGCCCTCGCTCATTATTTAATCGATTTCGTTTACGGAAATCAGAAATGAGTCCGCTAACCAAAGAGATAGAGATAAAAAAGGCAACCCACAAAATGATTCGCGAAAAAAAATGTTGCCGAAAAAGTTTTGCAAACATTTTCGGGCACACGCGCCGTTTTTTCCGCACTTGTGTTGGTTAATAACCGTAAGCTTTTCGACGATCATTCATAAATTGCGTGGACTGTTTAGAAGAGAGTGTACTTGTGTGTTTAAGTAAAGTGGGCCCTCGATAAGGATTCTTCATAATTAACCATCGTTTTTTAAATTTTAGAAAATTTGAATTAATTTTTTTTTGGTCTTAAGCAAAAATAAGAAGATCAAATTGAATATTCAATATTGAGTCATTAAAGCAATATCTAAATATACAAAACAATATCTTTCATACAACGGTTTTGTTTAGAGGGACATTTTGTTGACCTGAATACTAAACTTATATAATAATTCATATATAGACTTTTGAGTGATTACTGTAGTGGCGTTTGAACTCTGCGTTTGCCCTGCCAGAAGGCAAAGTCAAGACCTTGACGCTGCTCTTTTATTCTTTCTCTCTCGCTTAATTTTGTTTTATTTCTTTTGCCTAATCGAGTTATAAACGACGCAAAAAAATCTGATTATTCTGTGGCTAGGAGAGTCGAAAAAAAGAGACAACCAACAAAACCAGCAAACCAGAAGAACAACTGAATAACAAAAAATCAGTTATAGGTCAACATTGGTCGTAGCACTCTCTCAAGGTGGGTATTTTTGTTTTTGTTTTTTTTTTTTAGTTTTTTGGCCTGCTGTTTGTTGGGGGTTTAAGAGTCTATTGGCCTTGTTCTTGAGCCACGCAGGTGTTGGCCCAAAGCTTCTTCTTCAACTTAAGTTGATTTCGAATATAATTTGAGGGAGTAAAGTTGTGGTAATTGGGCATCAGTTGTTATGAATGAAAACCAATAGCTCTTTAGAATGGATAATTAATCTAGACGAAATTGGCTCAATTAGAGAATTTAATCCATTGAAAAAGCGCACACCCAAACCGAACCAGAATACCCAATTCATCAAGAACCACTGGAAGTGGAGTATCCATTCTTGTAACTCATCTTCTGGACAATAAACTTGGGACCCCTTTTAACCCCCCGGCAGTCAATAATCAAAGTATCGCTGTAGGCACCAGATTTCGCACACAAACAAATCGGCGAATGGAAAGGAGGAGGAGGAGGACTTCTGCCTCTGCTCACTGCCTTCCTCAATAGCAAAAGCAACAACAAGGAGATGGGGTGAAAAGAAAATGAGAACTAAAAGTGCAGACAAGAAGCAAGCAACAGAAGAAGAACTAATTGCAACGACAAAGCATAAAATCGATGGCAAGCCAACAACAACAAATGTAATGAAAAGCAACTACAACAGATAGTACAGAAAGAGGCAAGCGCGAGCGAGAGAGAGTGAGTGTGAGCGAGCGAATGCGCGTTGAGAAAATTGCAATCGGAGAGCGGGAGCTGCAAGAGAGCGAGAGCAGCCTGTTGGCCCCTCCGCAACCGCATCTACATCCACATGCTCCTTCCTACCAACGTGGGCGCCTACAAGTGGGCGGGACGGGGTGGGGGCCGCATACCAAACAAACCGCAAAAGGAGAGCGGCTGCTCGCTCGCACTCTCCCGCTCTCGGACAGCTGCCGGTAATCAATATTGATGATGATAGCAGCAGCCGAAGAAGATGAAAAGCAAAAGGAAAGGTGTCCCGATTGTTCGCAGTGCATCAAAGGTAAGCCAGGATATATTGCCAATACAAAATACGGTAATAAAATGCACTGCTGCTTTCTCAGCTAAACCATCAAAACCTTATCAAGCCCTACTAAACTTTAAGACTATCGGTAAAAACAAAAACGAAAATGGGATATAACAAAAAAGGCCTTTAGGAGCAAAAAATAGAAACAAAAAATAAATGGGTTATCCTCTAAAAAATCCTCTAAAAATTTATACCTTGCTGACAGATATAAAACTGAACTTTAAGGACACCAGGGTGTTAAATAATGCATAATGAAAATTCAACCGAGTTAATAACTTTTCAATCAGTGACTTTCCTTTCCTGTCTTTCACCCACAGGCACTTCCCACCTTTTCTTCGCTCTTTTCCTTTCCGCAAGGAAATGATTCACAATGCAAAAAAAATGGCAAGGGAAAAGGAAAAGAAAAACGAAGGCGTTGTAGGAGGAAGTAAAAGAACCCGAAAGAGCGAGAGAGAGCGATGTATGCAGAGAGAAGGCAATGAAAATGTTTATCAAACGAGAAAAGAGCAGCGACGAAGATGAGGAGGAGGCGGCTGCAAAAGGAACAACAACAAGCTAGAGATTACAATGACAATGCATCCATGAGATACTCAGATACAATTGAAATCGAATATAATTTCTCAATTGAATTGAGTCGCAGAATGTAAATAAAGCAACAAGACATCAAAGAAAATTGGTGCAAATAGGTGTTAAATGTACCGAAAGTGACAATACCCTAGATAAAATAATTAGTTATTTTTTTATGATGGTTTCATTCAAAAAGTTAACCAGTTGTTGAAAGATTGGTACTTTTCCGCTAGCAATCAACCCCGAAATTCCTACATTACAAAAAAAAATGAACTGATTGAATTCTGGTTTGGTCGACGTGACTGTCTGCACACGCATTTCTTTTATGCAGATAGATCCCTGTTCAAGAAACCCCAGCTTATTTCTTGCAACTTCTTGATACCGATACCTATGAAAGTAACTCGCAAAACAATCCAAACCTTTCTGAGTTTGTGCCATCGGTTGTATCAAAGAGTTGGCAGAAATCTGAAGTGTATCCGATTCCTAAACGCAAATATATCGTCCAGTTATAGTTACAAAATGGTGCATGGTAAGCAGAAAAATTTGCCACGCGGCTTGACAAGAAAACCGATCTGGCCTGAGGTTTATTTTGTTTTGCTTTGAAATCGGAGATGCGTTAAAAGGGATGATCATTATGATCGTGAAGATATTGTAGATTGGTTCAAGGGCATTCAAAGCTAATCAGATTTATTCATTTCAAGTTTGTATAAAAAGGGTACTCATACAGAGTGAATTTCATATTTTAGTTCATAAACTAGAAATTAATATTCTCAGAAATGCTGGTTGGTTTTTGCAAATCTACTATTATTGCACACCGCTGTTATTAAATACGTATCCATAATTCTAAACACTTGTGTGTAATTCGAGTTACCGTTAACCAAACAGAACACACAATTTTTTATATGAATTTCTACTAAAAATCACATATGAAAAAAAAATTACCCCATAATATCGGATGGCAAATAAGCAGAAAATTGCAAAATGGCACAAAAACAAAACTAACACTTGACTAAACAATCAAGGCGAAGCAGAACAGAAAATAAACAACAATGCCGGGCCAGCTGACATTATAAACAAAGGTAAATGGCACATAAAATACAGTAGAAAACGAAGGAATATTGGAGTTAATCAAATGCTTGGCCAGCTGTTTTGGAGAAATGGGAATGGAAAGAGGAAATGGGAAAAATCTAAGGTACAAAGTGCAAGCTGCAACAACAACTGAGCGAAAGTGAAGAAGCAGACCAAAAGGATGGGCACACACGCTGACACACACACACACACACACACCAACAATTACGCGACTGTTTTGCACTTTTGTTTCATTGAATTTCTCTGATTTTTCCTTCGTTTTGAAACATGTTTCGATTTGCTTTGCTTTTTTATTGGTTACTTTCTGATCGATTTGTTGCACTAAGAGGCAAAGGCCTCTCTTTTACATTTTTACCACACTTACGCGTATGTCAAACAATTTAAAATTACTTGTTTCTTGGCGTAAAACAATAAACTTAAAACAAGCGAACGGCCACGAATTTAATTTGGATGGGATATTAGTTTTTCGTTGCGTTTTGCTAATCGGACAAAAGGAAGGTAAATGACAGTTTTGACACTTGGCTGTGCACAAGCAAAAAGCGGAGAGCACTGCGAGAGAGTCGATTCGGAGAGCGAAAAAATGAGTGAGAGAGAGATGGAGAGAGAGAGAGAGGAATTAAATAAACGAAAAAGCGTGCATGAAAAATTGGCGAAAAAAGTTTTGTGCAAAAAAAAAAAGCGAAACGCCGAACTGCGGAAAGCAAACAATCGAATTCAACATTTTTTGTGCAAATTTTAACGCCAGGGAATTTTTTTCTTTTTAGTTTTCCTGGCAAAGGCGGCTCACACCCACACATACACAAACTCTCTCTCTATGTCTCTCTTTCGCTGCCACTCTCTTCAAATCTGCAGAGAGTCGGCAATCCACAATTTTTCGTTCTTTCGATTTTGCACATCTCTCCGCTTGTCACTTTACTTTTCGCAGCTCTTTGGCTTTTTGCAAATAAATTAATTTTTCAGCGCACATATAAATTTTCCATCAGTGCCATTTGTGCTCCGTTTTCTTATTCAATTTACACGCACACACAGCCGCAGCAGCAGCGCACACACATCTCTACATCTGCATGCCAGCTCGCTCACACACACAGCGACGCACACGTCACACTCATACACTCACACGCACGCACATACACAGTTTTTTCTTCGATTTTGCGCTAGCTCTCGCAGCCTTTTTTCGCTTTTCCTCGTCGTTTTCAAGGGCGCCGCGAGTTAAGCGATTTTGCAATACGTTCGCGGCGCGTTCGATTTGCGTTCTTTTACTTTTTATCCGTCTGCAGACAGCGAAAAAGACCAACAACTTGCCTTGCGTTTTTGTCCCAACTCAAAATGCCAA
1480	13253298	13253783	CR44598	486	CAATGGAAGCTTGGAAGAGAAGAAAGTGGAGACCGAGAGCCTGTCAGTCAAGTGAAAAGAGGGCATTAAGAACGAATTTTGTTGGATTTTTTTCGCTTTACAATTTGTGGGCCAAAAGAAAAAAAAAAGAAAAGCGAATAAAATGAAATAAAATCGAGTGGGAAAAGTTCGACACAGCATGCGAGTGTGTGAGCCAAGATAATGCAAGGAATGCGAACTGGGTGTGTGTTTTTCTTTTTTTGGGTTGGGGGGTTGGTACTGGACACTGGACTTTGATTATAATTCCAACACCTACAAAGTGAAGCCGACGGAGGACGAAGGACGAAGGACGGGGAAATTGCGACGACGATTGACAGTTGAAAATATAAAAGCGGATTTGTGTCCATCCAAGTTTCATGTGTGTGCTCGTCGGAGGGTGAGATTCGGGATTCTGGACTCTGGATTCTGGGTACGGGGTTCACCCATGGACAACATGAAAGGCCAGTG
1481	13256386	13256832	CR44597	447	AGTCCTGTGGGAAGTGTGAACGAATGTTTTGCTGCAGATAAGCAAAATATCTGTAATAAGAAATTCTTTTTTATTTTCTCTCCTTCCGTCCGAAGTGTTTTTTATGCCACACGTCCATTCCATTCACTCCATTCCATTCGCTGTTGTGTTGTGTTTTATTCGCTTGCTTTATATTCAAAGTGATGTCCTTTGGGGCATTCGTTGTTGCCGATGTCCTGTTTTCTTACGCCCGTGTGCGAAAATGTCCATCAGCCGCCTGAGATGCGTGCCTAAGACGATTTCTTTTATTATTTACGGTAGGTTTTCCGCTGTGGGGCTGATGGGGGATGAGATTGGAAATGGAATCGCTGGATAGAACAGACATATGTCTAATGCTCATTGTTGTATGTCCTTGCATTGTCAACGACGAAAGGCAGACGAAGAGTTGCGGATGTCTCACTGGCTGAC
1482	13256972	13258385	CR44596	1414	TCAGCAAAAAAAACCTTAAAACCTATCGATGCTTTGTTTTTATATCCGTATATTGGAGTACAAAAAATGTACCCCAATTACAATAAAAAATCTATAAATATTTAGATGACACAATAAAAACGCCACCATTAAAATGATGACATTCTCATCAGAAAATCATAATTTGGAATATGAGAAGCAAACTTGCTCCACCCCAAAAAATATAATTTATATATGCACAGCCTTCTCGTCTCGTAAAAGTCAACACAACAATCTTATTGGCAATGGTAATTATTTTTTTGCAACATTTTTATAATGAATTATTTTGCCACTTTTTAGTTGGCCATGCCTTTAAAGGCATTTTTCAGAGCTCCATCACCTTGTAATGGAATTTGTGTCTAATTGCATCATTAATTAAATTCATACCACATTAATTAATTCTCTTTATTAAATTAGAAACAAACAAATCTATATATCTGAGAATATAATATTTTTCTATATAAATTCAGGAAACTCACTCAACCAAAAACGGATTAAGTGGAGATGGCGAAAAAAAAGCAGCTAAAATCGCCGGCAAAGAGGCACAAAAACTCGACCAGGCCAACGATGGATGGTGGCGAATTATTATGCAGCAGCAATTACTCGCCAATTGTCGTCGCAATGAGATAGTATAGAGAATGGGAACAAAAGAGGAAAAAGCTGTTCGAAATGGCGATAATCCGGTCGTCGGGAACGATGGACATCGAATCGGATCGCAATGATCAAACGCCTCTGGAACTTGGGATCTTGGCCAGCTCAACGCTTTTGGCCCGGCCGGCTATGACCAAATGCAGAGGATCAGCAGTTGCCAGTCGCCCCCTGTGATTATTTTTATTATAATTGCGCGTTTATTGGCGTGAGGATATGTGTTGCCACTCGAATCCGTGGGGACACTACGCTACACAATCGCACCGCCTCGACTGTGAGTGCTTTAAATTTCATAATCAAAAATCAAACACCAATTTCAAATACATATACAATATATATTTCTCGCTTTTTTGTTCCACCATCATCGCCAACTACAACTGCTAATGACGACGACACCTTGGTCGAAACACATGCTCCTGGGCCCCCGATTCCATCGTCATCATCGCTCTCTGGATACTGGACAAATCGAAAACATCCCACTAATTTTTCCATATATGTCCAAAGTGGTACACAAACGGCAAACGGCAAATCGGCTTTGATTTGTGTGGCAAACTTGGCGCTTGTTATACAGCATTTTTGCGTCTCTTAAATGCTGCATTTTCCTCTGCATTTGTTGCTCTTTAGTTTAAATGGCTTATATGACTTATATATGGGTTTGTAAAGAAGTCTATAAAGATGACATTGTGTCTTGGCTCTTGAGTCTTGTAGAACATCATTGCATTAAGCTTTCTTCAGGAATTTTAGGTTT
1483	13260760	13301270	nub	40511	AGTTGAGTTCAGCGTTCAGTGGTTGTAGCTCAAGTGCGCGCGCTCCCCGGACTTTGGCAACACATTTTGTCCTCCGCGATATCCCATGCGCTACTCGACCGATACAATACGATCCCGAATGAACCCCTCTAATAAAAATCCCCATTCTCATCGCTCTCGCGTCGCGATTTTTCCGATCTCTTTTTGTGCCGCAGTTTTTTGCGTTTTGACGACGGCATTTGTGCGAATCGAAACGTGCTGCGAATGAGACGCAAATTTCGCTCATAGTAACATCATAATTTATTGAAAAACTATACGCTTATAGTTTTTAAAGAGTGCCCCATATTGTGCAGATAAAGTACAGTGATAACTAATAACTTATTCACTTGAACGAAATGAATTTGATATTTAAAGATTGAAATGTTTGTCTGAAAAACTCAACAATTGAGGTAAATCCCATGAGTATTAAATTAAGCTATGAAAAATATAAAAGAATTCATAGAAATTTTATTGACACATATCTAGAAAGGTTGATTATTTGTGTACAAGTTGTTATACATGAAAATAAAATAACAATATACATGTGCAGAAAATAAATTTAAAGTTGTAGTTACCACAAAAATAAATTTTTTAATGATTGAAAACCAAGACCAAGGGTCTGAAGCTTCTTGAAAAATTTTAGAATTGCTTACAGTCATCTTTTTGGTATATAAATATTTAAATACCTTGGTAACCAACAAATTTAGGAAAGAAATACAATTGTATAAATGTTTTATTTATAAAAGAAAATAATAATGGGTCATTTAATAAATAACTTCACTGATTTTCTAATTACGAAAATGACTTACCTTTTTTGACTAAAAGATTGAACAATTTTACAACAAGTGACATCCGAAATTTTTGTTGATAAGAGTTCCCCAGGCCACCTGGACCCTAATCATGATTCATTCAATTAATCAAAGCCGTGTAGAATTTCACAATCCTAATCTGCAATCTCTAACAAGCTTTAATAAATGAAACATTTTTGAATTTATGTTGCCTAGCGTTTTTAAAGGGTTTTACCCCACCCCGCAGCAGTAAATAGTGTTTGACAATCTATAAAACGGGCTTTTCACCACTTAATTTACTGAAAATTACTGAAAGTAAAGGAAATGTATACCATATAAGAGGGGGGATATTGTATAAACCATTTTTAAGTAAGGCGCCTTGAGTTTCAGACCGGAGGTAAACAGAACCTGCATCAAAGTTTACTCTACAAAAGTTGAAGTGGGATACCTGTAACTCCAGTATCTTTCGCAATGTCGCCGGGGGTGAACGGTGAGGCGAGAAATAATATTGAAATTGAAATAAATAAATACGGCAAACAAAGTGCGAGAAAAATCGATCGATTTACACTTTAAATATCGTACCAACCCACCGTTCGATTTGTTTAATGTGTATATCTATATCAATACACAAGCGTATATTATGTTGCCTTATTGATAAGGCGATCGGCACGATATGTTTTATTAGCATAACACTTGTGGTGTGCCGCAGTTTTGAGTTCAAGTGCCTCTGGACAAGTTGGAACTGCATTTCCTTTTGGTTGGACACTCGTTCTTTATTTTTTTCTTATTCAAATGCCGTTATCTGGGTGGCGTATATAGATACAGCCGTACAGATACCATTACCATTTGCTGTAACGATCGAGTGATTGATTATTTTTACAGTACAATAATAAATATTTGTCCAGCGTTTGTCGCGTTGCCTGCTTAGCCTAATTAGATAAAAATGGAATGGAAAAACTTAACCTGCTTCTTTCTTCTCCTTCTCGTTCTTGGCGTAGCATTATCTCGACTGCGTTTTCCCATTTACCATATTCGGTGCTCCTCCAGCCGAACTGAACTGATTAAGCCCGACCGGGCCAAGAAGACCAAGACGAGTTGGTTCTTATTGGAGTATCTATATCTATGCGTAGACCCGTGTCGACAATTGCGTCGAAGCTGTTGTTTAAAAAGAGAAATGAGTTCAATTTGTTTGCTCTGGCCTGATAAGACAACTCCGTTCGCAGGTTGGTTGGGTGGTGAGGTGAGGAGAGTTGAGATAGAGTCAAGAGCCAAGAACCAGTGCCATGCCACACACTTCATACCCCAGCACTTTGCATATCAACAATGAAATTGTTCATGTTCAACAATGAAATTTCGGCCAAGCCCCAAAAAAACTAATCAATTGAATGGGTATCGATTTGATAGCAGGATCCTCAAAGGTGACAGGTGCTCTGAAAATGTCTTTTTTTTTACTCTTTAAAGTTACTTACTTTTAAAGGTGATTAGGATTTGAGTTTTTCATTACGTTAGGAGCATATTACTCCCATTCCGAAAATAGATTTATAGTCACCCGCTTTAAATAATTTGTAAAATGAGGTCATATATCAGTGAATTAGATTCTTATCAAGCTAATCATTTCCGTATATCATTTAAATATGAATCACTTGAGACTTGGCGACCAAAAGAATCAGCGGATGGTTGATAAGAATTATTGATTTCTTTGCGGTTGATAAGCCAAATTCGTTAAAAGGGTCCTTTCCCCCACTACTATCTTCTTCGTGCGGAAATTCGATTGGCGCGATACAATAAAATATAATTTGCAAAATTAACAAATAAGTTGAAGGCTCGTGATTAAAGTTTATTAAATTCAATTCTTGGAACTCGTAATTCTTTCACCGGGGGTAAACAATAGAATCTTGAAATATGGGCTGATGTTTAGTCCGCGCAAAGTTCATTGGGGGGCTTGTTTCGCTTAACACGTTTCACATTTCGCAATCTTGGAAATCGGTTTGCACCGGTTTTTCACTTTTTTGTTTCGATGGTTTGCGTTAGGTAAGGTCCGGTGCGATACAACTTGCCTCAAGTGGCGTTAAGTTAAGGGCTGCGTACCTGATATTTGGCACATTAGCAAGTGTCTTCTTAAGTATATGTTTATTAACTCTAAAAAAGTCATGACATTTATTCCATTATTATTATCATTATAAATACGAAATTTATTGCACATATGTAGAAACTAAAACAGCTAACTTATATTTTATATTTTATGATTGCATCACCATATATTCTTATCTATAAGTCGAGTAGCGAAGTGCAGTATAAGCCAAATATCGCAATTCCAAGAAGCACCTCCCGTTTTATAGATCTTGACTTGGCTAAAATATTGTGCTTCCCCCTTATTGACCTTTTTCAATTCCTCACTTGAGACTTCTGGCACAAGTCGATCAGTTATTACCACGTGATACCACGTCGATCGACGTCTGTTCTTGAGGACCCGTCTGCCAATAATCGAAGGCAATAAGAATTCAACGTGACACAAGAACAAAACCGTAGTAATAATAAATAAATTTGTCACAAGTTAAAAAAGCAGGAACAATGAATGCCATTCATTAGTCAATTACAGTAAGACTTGGCTAGTTAACAAACACAGACGGTTATCAAGATAGAACCCGGCGATACCGCGAAATGGAAATGAGTCAAAAAACAGGTGCCAAATGGGGGAAATGATGATGTCTAGATAGAAAGACAAATAATTTGTTTAGAATTAGGAATTTGGGGCTCCGGCGACAAGGCAATCAGTAAAGTGTGGCTAATTAATATTGAGCTGCAATGGGGTTAATTTGTCTTAGTTTGTAAGTCACAAATTGTTTAATTTAGTGTTGAATATTCGGTGCCTATTTTCATTTTTTTTTTTTTTCGTGGAGCAGAGCTAAGCCAACTTGAGCCGCAGGAAATCTCTCTTTGGCACATAACGAATGGCGCCCCATTATTCATAAATGGGAAATATTCAGACCCCCTTCGATATGTGAAGGGTGACAGAAATCGATGAGGGACCTCTTCTATTTGCCTACGCATTAAATGTAATTAATTTTGTAAATTCCGCTAATACACATGGACTTGCCACTAAACTTCTATTAGCATTTTAAGACCACGAGTTAAAAATACGCTTCTATTAATTGTCAATTTTTGTACGATTTTATCCACATATTTCTGACTTTGCTAAGCCTTCTGCTGAAATTGATTAGCTAGGCAAGCAAAAATAAATATTCGCGCGAAATGTATTTTAGAAGAGGTGGTGCAGACCCACCCATAATGAGTGCCAAGGCATTGTCACACTTGGGTAAAGGTCATATTCATACCCATATGTAGACCTGTTCCACGCAGCTTATCATTATCTACATACAACTATGGATCGTGTGTCACCGAAGTATTTGCTATGAATTTACGATTCAAAGTATCCACGGCTATGACATGATTGAAATTAAAGTGAGCTCTGACTACATCTGATATTTTAAGCAGTTACGCGTTCTAACTTATCTATAAATTATTAGGTTAAATATAAATATTTAAGTTTAAAGTTGCTTACTCGTTTACCTCAAACGTTTTGATTGAAGGAAGTACAGTACACTAGCATGTTGAATTTCTAATCAATTCGTTTTAATTTTACCTTATAATATATAATGATGTTTATATCTCACAAGTATCTAATGTACTGAGGTTTCCCCCGCTTAAACTGTAAAACGTCTGGAAAAAACAGTTTGTTCCCATTTGACACCAAATAAGTTTCGTAATACGCTTATAGGGTTAAATGTTGTTAAATATTTAACAATGGGACGGAGTGAAATCGGCCGCGTCACTTTCCACATTTCCGCTGCACTCGGATCTAGATCGGGATTGGGCACTCTTTCGACTTTAATAATAGAACATGACTTGGTTTAACAAAGTGTTGCTTTCTGTACGCACATTTAAATGGCATTAGCAATTATTCGTGTTTAGGCCCTATGTATGAATGAAAATTTGTATCTGTCGGTGTTTATTGTCTGATTATTATTTTATTTCTATGCGATTGCCCCCGCCGCCAACATGGCTACTGTTCCGTCTATTCAACTTAGTCTGCTTCTTCTTTTGTGGCTTAAATGGTCAAAAACATCAGGTAGATGACTTGTAATTACGTTGCCAAGATCGGAGTCTGTACGGGTATCTATGTTGTAGTTGGGGAATTTAATGCGCCCAAATCGATGGGGAGCTTGTAAATATCAACTAATGCACAGTCAAAAATTTCTATGACTTTCATATTAGGTTGAGTATTTTATTTATATTTACTTATATATATTTATTTATTTATTAGATATTTTTACATATTTCCTTTCGGTTTTGATTTACTAAAAGTCATATTTGAATATTATTCGTAATATAAAAGCTTTATTTTTATTGCTAGAAAATTTTAATGTTAAATAACTTACGCTCAATTAACCAAATTAAAAGTTTGTCAATGAAAAAGTAAGAAATAATATATGGTGATATCAGCTTAATGCCTTCCTTTTAAATGTATTTTGTAAAATTTTGGTAGAATTTTGTGTTTCAGTGCAGTGTATCTAAAAAATATTTGCGGCTTGCGATCATGAATATTCAGTTCGATTGCCGCTACCGTTGACAGGCTTAGTCAACTGTTTAGGCCACCTTCATCCCCTCCCGTATGCATTTGGCTGATAAGCTAAGCAAAAGTAAGAATGAGTTGGCGTTAACAAATTTTAATTTTCGGCCATGTCACGTTGATGCCTTGTCGCCAAGTGAAATTTCAAGGCAATGTTCCGATTTAACCAAAGCAACATAAACCAAAAAATTGAACTAATTAAAATGACAAAAAAAAAGGGCGAGATACCAAGAAAAGAAGAAGCTCGTGAGGGGCTTTCAACCTGCAGATAAACAGGTTCACATGTCCATCATACTTTGCGTGCGGAATGATGAGTTTGCATAAATGAGTTTTCTTCGCTGCTCGTCTTCTAAGCTGAAAATGCGATTTGAGCTCTTTGAATTTCTAATTGTTGAGGCTTTTGGTTCGCCTAGAATTTCCTATTCCTCGAATTATATTTTTGTAAATTTATTTATTACCATGACAATTGCTTTGCTATAATTTATGGCACTCCCATGCCCAAGCAATGCCTGCCACCCCCGCCACGCCCTTTATGGCTAATTAATCTTCTTTGGCTAATTACAGACCAGCCTTCGTCCACTTGACCAACTTGCGGCTATCGGCTCTAATCAAGGTTCCTGAGGTGTTTTTCGAGAACCGTTTTCAACTGCTATCTGCTCCGGAGAGTGATTACCTATGTGTTCTTTGCTGTTGCTGCTGTTGGCACAGTTAGCCGTAAACACTGATTATGCCATTGTTGCTAGCAAACTACTATCAGCAGCAACTTCAGCAACGGCAGCAGCGTGTTGCTAGCAACAACGGCATGTTACTTGAATACAAAAGCCATTGCAATACAAATCGGGGCAGCAACAATTGCAGCAGCAACAACAGCAGCAGCAGGAGGAACAGCAACAGCAACAACAACCAGCGACAGCTGTTCGCAGCGGAAGCACTAACAATGTCAACGCCGACAACAACATCGAAATACAAAATCAATGGCGAGGCCACCGAAGGCGTTTCAGCATCCACACTGCTGTATCATCATCCGCATCACAGCCATCGTCATCATCACCATCAGCAGTCGCAACAGCAGCAGCTACATCAGCAGCAGCAGCAGCAGCAACATCATCATCAGCAGCAGCACCAGTTGCTGCTGCAGCAACAGCTCCTTCAGCAACATGTGGCCAACAGTTCACCACTGCAACATCTGAGCAATCTGTTTGGCCAACATTTGCCTACGCACAGCCTGCAGCACTTGATTGCCGCCGAGTACTGGCAGCAGCAGCAGCAACAGCCAGCAGCAACAATTAAAAGCGAGCCAACAACTCAATCAGTGGCAGCAACATCGGTCTTTAGCTTCACGCCGCAGCAACACGTCAATTTTGCCGCCTCATTAGTCGCATTACAGCAAAATGATGCCTTGCCCGAGGAAACAATGGCAACGGCAACAGCAACACCGACACCGGCGACAACTGCATCAGGAGCGGCAACTGCAGCAGCAGTCGCAACAAGCCCTGCAGCAGCGACAACATTGAAGGCGCCAACAGCAACACAGGCGGCAGCAACAATGGACGACATCGATGATGATGATGACGACAGCAACAACGGCGGCCACATGCAAAATGCAGGCGGTAAGTTTGATGTTTTATGATTATTTTGGCAGCTGCAGCAGCAGGCGAGTGGAGGTTGAAAAGTTTCTGCGTAGTTAAAACATACATGAGACATGAGAGGAACCGTTTAAAGATGAAAATTATTAAGCTTGTTGCATTGTAGCATTACTATAATATTTACATTTTTTTCCATGACGTATTAAGGACACTAGAGTAATTATTAAATGCTATAAAAATGAAGAAATTAGGCACACATAAATCCCCCACTGATCCTCTATTGTTTCTTGAGCATATCCTTCAGTCAACCCTCGCTGTTTCCATAATGCAAGCTCATTTCCATTTCCTGTCCCGATCTCGCTTCGTTTTGAGTCTGCTTCGTTTCGATCCACCTCTCAACTCCGTTTTGGCAACGTGTGTGTCTTTTGATTTATTATGCGGCCTTTATTTCATTCATAAAAATGAAATGATTATGCTTTATGCTATGTGCCATGGCTGCTCGCTCACACTTTCGTGTCATCTTTTGGCCGAACTCATTTTCATATCATTAGCCTCATCAGCAGACACGTTTGCTGCGCTGCACTTCCGCACCTTCCACCTTCGCAGTTCCCCAGATCCCTGAGACCTGGCCAAAACCCAAGCCCAAGCCCAAAAACCTCTTAAACATCATCATCAGGCGCAACATTAACATCATCGCAGCGCCCTCTCATCAGCCAATCGTCGACTTCTGTTTCCCTTTTTTTTTTGCTGTTTTTTTGTGTCTTTTCAGTTTGCTCTGCACAAAATCGTCTGGTGTCTGCACGCAATATTCGTAGAAATAAGAATATATTTGTTAGTTTAGGCCACCACCACTTGACGTGTTTGGAAGCAAACCGGAATGAATAATATTCTGTGATGGTCAAGTTTTGAATATCTATCTGCTCGCCTGATAAATGTCTCGGTCGGCGGAAATTTACATGGCCTTACAGCTCAGGAAACGCAATCGCATGTCGAGCAATTAAATTATGTTTTTTCTTTTTGCTGGAATTATGTAAAACAGCGAAAAGCCTTTAGGGTAATGTGTTCTCATTAATTAGGGAATCAGACTGGGAATTTATTAGCATGGGCTTTTTTTATGGGTATGAGGAAAGGAAATTGAAATGGTAACATTAGATTAAATTAAAAGTTTTTAAGTATGACTATCTTATATGATTGTCAGAGCCATATCCGTCTATGTAGACCTCTTTTCCTGCTCTGCCCGGTTCTATTGAATATGAAAATCATTAATAACTGGCCATAAAAGTGTTATAATCACGTCAGAGGTGTCAAAAACGAAACCCCTCCGCCGCACCTGGGCCAACCCACCGCCTAGACATCTAACAAATTGCCAGCCCCTGTAAGCACGTGGATAATTGATGAGCTGAGCCACAGTCAAGCCTCTGTGGAATGGCCGTCGTACCTGTGCCAGCAGTGCCACCATCCCATCTTGGTCACACCTCCTCCTACCCCGTTTGGCATTTTAGCATAATTTCAAGTGCCCTAGCAGTGATCTCAAAGTGCTTTGTGTCTATCCCATAATTATGCCATTTGTACAACCGTTTGGAGCCTTTGCCGGTGTGGAGACGGCAACATCAAACTAATTTGAATATAATTTCATAGAAAATTAACCACTTCGTTTGCCGTTCTCAGTTATTTATTGCTTAATCCTTGTGGCTTGTGCTTTGTAGAGCTCGTGCCCCGGTTTGTCTTTTATGCAAATTCTTTTTTAATAACCCCATCGGCCGGGAATTCTTCTGGCAGCCAGCGTCTTTTGTTCACATCACCTTGATTGCAGTCTGTCAGCTATTGTCTGGATCTTTCGGAGGCCCCTGACGCCTTTTTTTTTTTGGTTTCATTCAAAGGCCTTTGATGGCTTTTGATTATTATTGAAAGTGATAAATGGAGATGAGTTCGTGTCCGGGGCGAGTGCAGTAGCAATTTGAACTCATCAGCCTGCAGGCAGTTGACTGATAGCTCTGAATTGCTACCTGAAAAGCTAACAAAAGAAGTCGCAGCTGTAGATCATGTAACGCTAAAAAGCTCGGATTATTCAAAGTACTCATTTGGAAGAGAGGAACTGAATTTATGATTGCTTACATTTTGTGTAATAACTTTGTAAAGAAATGGGAATATACATATTTAAATATTTTAATACCTCAATTGCTAACATTTTGTTAAAAGCAACCACTTTGTTAAGCTTAAAAGTTATATATTTAATTACTAAGCATTTTATTTACCTAGCCTCCCGAATCATATTAACTTAATGCCGTAAAACCATTATTAGAATTTGAATTTCATTATCAGAAACGAAAGAATTTCGCGGCAGGTGCTTGGACTTAGTTAGTCTATTATTTAAACGCCATTACTGCTTAGGTCATATGTATACTTAAGATTAGTGAAGAACGTATTTAAATTGATAAGTTTAAATTCTATGAGTATGCATAATTTTAAACTGATACTATCAATATGGCCATAAGCGATCACCCAGTGAACCGAACTGATGATTTATTAATTTTATTAAAATAGACCCAGCGACCGCCTATCAGAATCATCAATCAAATGTAATTTATGGCTGATTCCGCATTCAGAAAGCTTTTCAAAAGCGAAGTAGACAATTTCGATAAGCTGACCGGGGCATTAGAGTTCAATTCGTTATCCCATTAGGCTGCAAAACTATTACCGGCTAAATGCCCAGTTAGGCAGTTGGAGTTGCAAATTGCTGGGAGAAACGTTCTGTGGCTTCTTGGCCATCATTGCCATATAACCAAATCCCCGGCCAAAGTGATCATCAGCCATTTGGCCAAGTACAGCAGCCATTAAGTCCAGCAGATCTAGTGGATCCGGAGTGCTTCTCTAACTACTTAACTTGACTGCTCGAGCGAAACAGAAACCGAAACCGCGAGAGCTGACAACTGTCAGAATTTAATGGCGGCTTCAATTTTTATAACCAAAGCACGACTACCGTCAAAAGCGAGGAGGGCTTGAACATTCACATCCACAACCACATCCACATCCATTGCCGGTTCGAGTTTTGAGTTCGAGCCAAGTTAAAACAGATTACGCCAGCCAATCTGACGAGGGCTGAAAGAAATAAGAAATGCAAACGAGTTGCGGCTTCGTCCGAGTCTCGAATGCAGATTTTAGAGGCACGATATCGGTTTTGGAGGGGAGTTACTACTACGTACCGCTCTCGCGGTGAGTTGTATGTGTGCAGCATGCAATATCAGTTCCCACAGTCGCCGCAGCGGTTGCTCTTTGGCAACGCCTTCGAAAACTGATGACGTTGTAAGGCAGCCGCAGCCTCCTCCAGCCCATTTCCCATTCCCTATACCCTAAGCCTCCACTCCTACTCCTTTGGCTGATGACTCGAAGACCTCGACATGCATATGAGCTTGATGGGTTCGATATGAGTGCGTGAGTCACGGACTAAGATAAAAAAACAGTTAAGGAATCTCAAAAAATAAAAAGGAACTATGTGGCTGGGATCCTCTCAAAATGTGACCAAGTTACTATTTACTGCGATAACTATGCTATATACAGTGTGACCATGTGCTCTTAAGTATTATTTTAAGTATCTTTAGCATCTAAAAACATTTATTCATTCAGATTTCCATTACCCCAACACTTATTCCTAATTCCATTAAATTGTCTGTTGCACCTGCTTAAGCCTGGCTCAATTGCAATATGCTTCGGTCACGCTCACATCGCCAAGCTCTGTGTTTTGGACCACAACCATAACCATCACCATCATCATCCACGCTCGTCTTCGTCGTCGTCGTCGCTTATCTGGCAAAATTTGATCAACGTTTTCGCAATTCGGGAGCTCCGCCCCGAAGGTATTTCCATAAATATTCCTTGGCCCAGCTTCAGTATTTTGCCTGGCTTTTGCTGCTTTTGCTTCACTTTTGACTGCTCAGGTTTTGCTTTTTACTTTTATTAGTTGGCCAGTTGTCTGTGCTGTTTTGGCTGCTGTTGTTGTTGTTGTTGCTGCTGCTGCTACAAATAAATTAAAATTATGCATGCTTAGGCATTGGGCCATGGGAATTTGTTTTGTGGGAAAGCCTCTTTTGTCTTTGGTTTTACTTCGAATTTTTGTTTTCTTCGCTTTTGGGTAGCGTCTTTTTGGGCTGAACTTAAACAAATATGTTTCGATGGGTGCAGATAATAATTTTTTTTGCACCGAAATTTATGAGTGTGGGAGCCGGATTGCTTTCGGCCATACGTATGTTTATGTCAATAGGTGGGTAATAAAATGTACAATTACGGTAATTGTGGGTTAAGCCGGCTTAGCAAGATTTTCAATTGTTAAACTATAATCTTTAGTACACAGCTCACCATGTGAGTTTTTAAAAAGGTGTTACTAAGCTCTGGTTAAATATGAATGGAATATATATGTATGCCTTAAAAAGTGGTTTTCCTGCGCAAAAACTTTTCTTGGGAAAACACTGAGCACGAACTCACCCTCTTTTGCATGGCATTTAAAAATTTCAATAAAATTGCATTCGATTCCACTCGAATCGGAATAGAAAGCTGTTCAGGCACGTTCGAGCAGTTAACTTAGTTTGATTGCAATGGCCAATGGCCAGTGTCCGGAGATACCGAACCGAAACGAACCCAACCGAAAAGAGCAGTGTTCCTCTTCAATATGTTTACCATAAAAAATGGTAAATTTGTGCTACGTTCTGTTTGAATTGAGCAATGCAGTCGAAGATGGCGCCTTCTTCAGAACGCAGCCGCTGAATTTCCAGCGAACTGAGCGCATCGTAACTCATACGCCTCGTGGGCCTCGCAGCCAGCGATTTAATTTGCACCGCCGCAGACTTCACCTCCAATTAGCCATAATAAAGTTGAGACGTGATATTTTATTTCGCTTTTGTGGCCATGTGGAAATTTGCCTACGTTTTGGCGTTCAACGACGGCTGCTCATAAAAATCCATCGACGACTCTTTCCGCAGAAAAGCCGAACGAAAAAAATAAAGGGCAGCTGGCCAAATTATATGCATAAATAATAATTTCAAAGAGCCAGGGACAAAGGAATAAGAACTATAAATTTGTTTCATTTTCGAGTGTGGAACGTGAGCTTTTTGGTGTTTTTGGCCAGAAAGGATATGTTTGAGGGAGGACTAGGGGGAGCTCCCTGCTCACTCAATGTTCGAACTGCGAAACCCTATCATTAGCATTTCCGCTTTTTATTATTGCTCAGCATATGTATAAGCCATTGGGGCCATGTGAGAGTACCAGATGATCATACTTAATCATAATTTAAAGTCTTCGGGTCTCCGAGGATCTGCGGATTCAAATTGCTCGAGAATCTCGCCTGGCTTGTCATATGAAAATTGCAGACCCATTAAAGGGAGTCGCGGTTCCCGCGGGTCAGCGGATATGTTCTTCTCTGAAAATGTGCTCAAATTATCCCCGAGCCTTGCGAGAAAAGGGTGAAAGAGTTTTGGGTCAAATTGTTTGCTGATGCAACAGTGGTTGGGGCATTATAATTGAGGCCATTTACATTTTGCTTACACCGATCTAAACGGATTATAAAATTATAATAAATAATATATTAGCAAGGAAAGGAATGTAATTCTCATTTAATTGAAATGGAATCGATTTTCGTTACAATCAGTGGTATAGCCGATTCCTTTTTTGATATCGGTCTTAACGATTGAAAACTAATTATAAATATTATATTTTTAAAGCCACACCCCACGAAATTAAGTATATGTGTTTTATCAACTCCGAACCACTGTTCTTTGTTGTGCCAAAAATTAATTGACTTTACCCAAAGATCCCGACAACATTTCGTAGGCAAATTAGCTTTGTGGCCTGGCCGGAGTTTCCTGGGAACACAATTAACCAAGTTCCTTTCGGCCGTGGGGCGTTAGACGGCAACCTCTTTTACAGTTAGCTCGCAAATTGAGTTTCGAACCGCAGTAGAATCGAATCCTAAGCCAGGACCTACCTGCGTTGGCAGAGCGAAATACAAAACAATTTGCCAGATACGGTAAGATTAATGATCGCCACAAGGAGCTGGGTCTTCGGTAGCGATTGCTTAGACAGTTCCCGGTATTAATTTTGAATTCATAATTCAGGAAATCTCATTCAGGGAGCCAAACACTCCCCTGGCGGCAAAGTCCTTTCAAATCGCTCATGACTGACCTTCAGAGTCTTTAGTCTTTGGTCTTTAGCAGGCGCCGAAGAGTAGTCTTCACTCTTCAGTCTCCGTTCTCCAGTCTACTATACACTCTCCCCATGACGCCGACTTTTATGGGCCGCAGTTTAACGCCAGTCTTTTCCCCTCCTCACCTCAGCAAAATTTGTGCTCATCTGGAGCTCTTGCGGTTATAAAATTGTGCCAACATTTTTATTACTTTTCAACACATTTTCAAGTTGACGTTCGTCGAGTCAGTCGTCCTCGGTGATGTTTTCGGTTTCGTTTCGGTCAAGTGTTTTGACCACACTTTGTATGAAAAGCAAGCGCCAGTTGGACTGTTTTGCAACCTGTAAATAAATTTATCAATGGTCCACAGTGAGGTCCCTACAGGGTAAACTATGTTTTGCCAGCTATAAGTTAATAATATTTGTTACTATTTCTTTGCGAGCATATTTCCATGAATCATTATTTCTACAAACCTTATCATCATAAGACCTAGACTTAATTATCGCACGCACTTTATTATTTCTGAGAAAACTCAAGAATTAATTGATTTCCAAAAATCTCTAACAAGAAATCAATAACTCAAAAGTGTACATGCTTACCATTTTCAATTAAATGTCTCGTGACTAGGAATCTAAAATATTATTAATCTTGAAAATAAGTTTTCTATTGGGAGCCAGTTTAAGATCATTACCAATTTTAATTTCACCACAATTGCCGCCATTTTTCAACCCAATTTTAAACATATTGTTTTCAAACAACTTTTTTTTTTATTACAACTTAAGCTGTTATTTTTCCGATATAAATATCGATCATACTGCGCGAAAAGCCATTTTTCTTGGTGCTTGGCAACAACGCATGGGAATTGAATGGAATGAATGGGAAAATGAGGTGCAGCTAAAGGAGCGTACAATGTACAACGAGGCCGCAGGTTGGACCTGTGCCCGACTGCATCCCGATCTGCAAGTTGCCACAGTCACTATACGCCTTATGGACCCCCTTCCCCCCCACTCCCATTCCCTTTCCCCGTCCTACCGAGCGAACCTGAACCGATCATCCATCCATTGCCAAAGTCATGGGAACTTTTTGCTGCTTGCGTCTTTCGTACGTTTCATTTAATTTGCATGGATCGTGCGGACGTCGTACGTAAGACTGACGACTTGGAATTGCCGCAGTGCCTCCCCCTTGAATCCCCTTGAATCCCCATGGATCCCCGCCCGATCCCCTGCTTATGCGGCTACTTTGTGAGTTGTTGCTGCTGTGGCTGCGAAAGAAGGACGCGAGTCATCATCATAATCAACTGCCATGGCGGCTGCTGCTGCTGCAGCTCTGAAAGCCTATCATTATGATTATGACGAATATTACTTTTGTATATAACTTTTACGCTGAGCCAAAAGAGATCCACTCTCTATAAAGCAACAGGTGCATTCAAGATAATAGCAACGAAACGATATGAATAATGAATATATGATTTGGTTCATCCTTTAACATATTTGTAACCATTTGTCGGTTCATAAATTTAAGTTTAATTAAATCTAAAAAAACTTAGAAAAAACTGAATTATTAAAAATGTTGCTGTTCATTTTAGTGACTACATCAACATTTTATAAAATTTAACAAATAAATTCTCAAAGAATTTTTAGTTTAATATTTTGTGATGATTATCCATACATTTTAAATAACCATTTAATATCCTGGGTGCTATTATACTGACCGCTGTTGTTTGGACATGCACACGAGCAACATGTTGCTGCAGATTCTTTTTGCATGTTGCTGTGATTGGTTTTAATTCAAGCCGAAAGAGCCGCGCAGGTTCAGGCCACGGCCACTCAGCTCTTTTGGGCCGGGATCGTCCAACAGAAGCGACCTCTTGGCCACAATGGAGATGGAGGGCGTGCTGCAGCAGAAGTGGCAGCAACTCGAAACATCGGCCGATGCATATCTGAAATTAGTTTTGGTAAACCCTTGGATTCGTTCCCTTTTCGATATTTTCTATATATATATATATATACTATGCCACATTGCCCCCGCCTGTCTGCCGGACTAATTAGCTTCCTTGGCTGCTGGGCTCCTTGTGTGATCTCTCTGAACCGGCATCATAAACATTTACAATGACACCAACGACTTTATAAAGTCGTAATTGTTATTTAACACTTTGGCAGCCGCCGCCGCTAGATGTCGCTGCAACTGTCGGCAATTGTCTGTCACGAGATCGCTTCATTGTGGACTTTGCTGGCTTGGCTGTTGAATCACTGTGTTGGCCTGGTCGAAGCGGCGGCAAAACTTGTCCAATTCACGACACCCGCTTTTGTTGCGGCTATAAAAAGTTATTAACTGTTTCGCTTTTTTTTTTGCACCTCAATTGCAACCGTAGACAAGCGGCAGACAAGATTCGTAAAGAAGTCAAGCAAGTTAAAAATAGACTTGAATAGAAGAATTGGTTGTCTTGGCTTTCGGATAATAGAAACTTCCGAAGGTGATTGCTCCCTGCTAAACGGTAAACAACCATATCAATTTTTTTTTGTTTACAGTTTTATTTATATTTAGATGCATATTCTGGGTCAAGCTGTTTTTCATTTTTTTTTCGCGGTAATTGCTCTTGAAGAATCTATTGATTTGTGAGTAATTTGTGAGTTGTAGAGAATGTAAAATGAAGACTTTATTTTCACCCCTAGAAATTCTAGTCAGCAGAATCTTTAATCTTGTTGGAATATTTCTTAACTTCCAATTGGAGGAGAACTCACCCCTAAATGTGATGCATCTACTCAACGCCAGATGGCTTCAAGCAATTTCAAACAAAAGCTCCAATTTGGTTAAAATTCCTTATCCTTTACCATATTAGATATATACTCTGTCATGACAATATTTTCATTGGAAAAGTTCCAACCCATAGACCAACTTCTGGATAACTGCACCTAACTTCAGACTTCACCCCGTCTCATTCGCCGCCTTGCAGTGTTCAAAAAGCAAAACTAATTACAATTGACAGGCAATTGTGTCAGTTTCCTGGCAGCAGCGACTACAACTCACTCAGTTGCTCAGCAAGTCAAGTCGAGTCACCAAGAGCAATTAGTTAAGCCAAAAGAACCCAGAGCCGCGACTGAAAAGAAGGAGCAACTAGCGAATTGTGAACTATAATTAAGCATTTGCTAATTACCCCAGCTGAAGTGCGGCCCCTAGTCAAAGTGGGACGAAGGGGTGCCACCTTTAAGATGCAATAAAGAAAATACAAATGCAAGTTACAGTCTGATATAAAATGACAAAAGACAAGAGAAAAACACGCGAAGTTATGGATATGCAAATGCACAGCAAATAAACTAAAAGCCAGTATATAACTTAAATACAATTTAAGGAACCCATTTTAAGAGAGGGAAATAAATTTCCTATTTTAAACAATTTAGGAAAAAAATGTTTTTTCAGTGCATTTTAGCCCACTGGTGTCTGGTGGCACCCCCTGGGGTCAGCTAATTGAACGCTTTTGGTCCGATTGCAGTTGAGAACTCCATTTCGCGTTCACAGCTGGAGAGGGAGAAATATGGCATTGAATAGATAGATTTCAACTGATTTATAGGGAAATTTGCATATGCCACAGTGCTGCGAAGCAATTGCTTGCTCTAGCAGCTATGATTATGCCCCGCTGCTCCTTATATCCGCGCCCATGATACCACGTTCGTTGTTTCAGTCTTTCGATTCGCAGACGTTCTGGCCTGTTTGAGCACTTAAGTGGTTTGTCTCCCACTGTCCATCCCACACCCCCCTCTGCTTACTTTATCTGGCATTATTCCACTATGAATATGCGTTAATTGAACTTTTGCCGAGACAAACTGTTATGCGCCTGCAGACATATGTTGAATCGACAACGCCGCTTTTTCCAAGACCAAGTCTCAATTACAAAGCTCGGTTCAGTTTGGCTCAGTTATGAAGGCAGCAGAAACAGCAACAAATATTTGCGTATCTTTTGTTGTTTTTTCGGTCTGTTGTGCAACTAATTAGTGCGCAATGCATTGCACCTGTTGCTAGCTGAAATACACTAGATTTTTGGAAGGGTATCTTAGGCTATCAGATAGAGTTGGATTGCAAATAATTATTAATTAAGAAGTTGTTTTGAAAAGATAATACTTAACCTATTCCCTATAACCACATGTATAAGATAGTAGAGTAATTTTTAATTATAGGTTGTCTGACATTTTATTGTTCAATTAAGGGTATTTAGCCAGTCGCTAATCTTTGCTCACCTTTGGCGCTCTTTTCGTGTTCTCTGCGATATTTTGCACCCCGGGAATGTATTTTGCATGCGATCGCCGGCTTAGATGCCGTCGCTGATAATTATTTGTTGGTGTTCTGGCTGCAAGCTCGCATGTTTTTGTAGCAATTTGCAGGGAAATATAATTTGTTGCCGTTGCTGTAGCACATTTTTTTTTTCTTATTCTACCAACAATTAATTATATGTTAATCGCAGTGCATGCTAATTACCCATCCCCCTCCGCCCCCGCCGACAACTCGTTGGTAATTTAACCCTGACTGCGAATATGCGTGCGTTCTACAACGAAAATGCACTCGTTGCCGCCGCTGTGCATTCAATTGAAAAATTACAACTTTGGCTTATTTGCGTACATTTCGTGTTTTGATTGTTGCTGCCATTTAAAAATAATTTTCTCCATCATATGGGATAACTGTAGTGTAGGCGCGTATTAATTGCAAATTGCAATTGACCAGTAAGTTTGAGGGTGGTAATTAATATGGGAATCGGTGAATATGTGTTAGTATCATATCATATGACATAAGGGAACTAACTATTTATGCAGTAAGCTAGTTATCATTTGCTAAATTCAAAAAAGCCGACTTATTAAGCAATAAAACCCCGATGTTGCCGACAGCTGAGATGATCTTTCTGGTTTACCCTTCAGCCTGGTGACATTTCTATATTTTTTCAAACAATTTCAATGTCAATTTGTTTTTAATCAAAGCTTAGAGACAGCCTGGGATTTGTGGAAGAACTCGGCCTGTCCAAACGAATGTCAACTAAGAGTTAAGAAATTGTTTTTATTGTAGCTCGTTTAACGCTGTCAGAAGATCAGCAAGTGGTTGGTGCAAGGAGCCTCAAAACGGACTTGTTTAGCGGCTTTTGTTTCAAGCCGAGCAAATTTTTTTTATTTTTTGCCTTCACCCCCCTCTGGAGTCTTTTTCGCTGCCGCTTTTGATTTTCTTAACTTTTGTTGCCGATTTTCGCATTATTATGAATGGATTGGTTGGATGGATTGGCTGAATGGACGGATGGACGGATGGATTGGCTAACTGCGACGAGATGGGAAGACAGCCAAAGAAATCATCATAACAAGACAAGAACAGAGTCGAGATTTCTGATCCTTGGCTTTGATCTTTAGCTGCCACATTTCAGCAGCGGTATAGTTGAAAGCATTTTTCAATGATTTTTCGCTTTGTTTTTGCCTTCTTGGCTCATTTTTTTTTAGTCGTCTTGACTGTGGCACGCATGCCCAGTAAAACTGTAAAGCTAATTAGGGGGTTCTGCTGCCATAGCCTGTTAAACAATTTATGAAGTGCAACGAGTTTTTTTTTTTTTTTTGCATAAAGATATGGAAATTTGTGGCAGAAAATATTGCGTGTTTAGTGGGGGGAAAAAGTGCGAAAAACTAAAGCAACTAACAAAGCGAAATGAAAATATTTGAAATTTATATAGATGGTATAGAGCGAGGGGATTGTAATGAAATTCAAATAGCTTGCCGCTTTATTTCGATTTTGAAAAGTGCGCAAAAAATAATGAGTTTGGTTTTTTGCAAATTGAAAATTACAGAAACTCATGTACATCAAAGCACATTCACAAGTAAATTGCAATAATTGTACTAATTGTTATTGCAATTATTGCTGGCAATTACCATGACTAATGTGGGGCAAAATGTTTGTGCATATTGCGCGTACAAAGACAGCCAGCTGTGTTTAAGACAGTTGAATGCTCTAAGAGCCTGAAGTCATGTGTTTCAGGCCATATTAAGCTAAAGTTAATCAACTTACTCTTGAAGAATGGGAATTCCTAACATGATTTATATTGACATCCATTGACGATCAATTTGCTGATTTCCGAATCCAGTATATTAGCCATTTCTATGGCGGCCAGGACACCTGCATTTCCCTTTCATCCTCGACAATTGCCCATCATTTGATTTATGTACATGTGCACTTCCGTGTTCTCCATTTCCCAATTGCAGCATTGACCGACTGCCACAGACAATCAAATAAAATCATTCGCTCAATATCCGTTCGTTCGTGTAGGAAAGAAAATGGGAACCAAAAACATCAAAAAGATGGGAATCATGCTGAAGGAAGGGTGCCCTTCCTGGATCTTTATTCTGGCCCGAAATACAATTAAATTTCGTTTAATTTATGGATGGCACAGCAAGTGCCGGGAGCAAACTATTGAAGGAAAATCCATTGCAAAAAAAAAAAGATCAAAATAAAAAAACACAAAATCAGAAGAAAACTCCCCCCCAAAGACAGGCGACTTGTTTACATTCCCACGTCCCAGAACGCACCTTGCTGCATATTCAAAGAGGAGAAATAATAAATAATAATGAGTGCCCATCAATAGGATAATGCGAAATGAGTTTCAGATCCTTTCCGTGTCCTTCGTACACCTTAGAGCAATATGCGTTCAAGTGGAAGGCAATCCAGTGAAAGTCGTCCTTGCGTCCCAACTACCTGGTTTTGCAATTTTCCATGCATTCGCAGGTGAGATTGCCTCATCCCATGGATCCCACGAAATATTCCCAGACTTCTTAGGGCTGTTTTCCGGGCTCAATCTTATGCAAAATCACCTTAAGGGAAATTTGCATGGGAAAGTGTTTGTGCGGGTTCCTAAATGGGACATCTTTCAAGGGTATTGTTCTATGTACTTATTCATAAGCAGGAAAGTGCTATTTCATGCAGACAGGTTGAAATGATCCATGTATAGAGAAAAGTGAATGAATGTACTTAAAAGTACATAAATGCTTAGAGAAATATTTGAATCATTCTATTTTTTAAACAATTTATAAATATTAAATCTATACTGTGTTTTTAAAACAGAAGCTGTTTTTATTTGTAAGGGGGAGTTAACTAAATGTATTGACTATTATTTCCAACGTTATGAATCACAGCCACTCCCCTCTCGACAAACCCATAATTATTCACTTAGCACTTATCTAAGCCAAGCATATAAATGAATAAAGTTTTGCTCTGAAAAGAAAGAATTGCAGGAAAATGGAAACGTAAATTAAATTTTCCTCTTCATGTTGCAGGGCTCATTAATTTCCGTTGTTAACATTTTTAGCCAACAAATTTTTTTGTCGGCGTAATGCCAGACGAAAATCATTTTCCAGCTTGGAAAACATCTGTTGAGGCATTTGCATGGCTTTCACTTTTGTGTGTGTGTGTGTTGTTTAATGCCAATGGCATTGGAAAATGTGAAAATTTGTCGCAAATTACTTTCACTCCCGTATCGTGTTACAGCAGGAAGTCAGCGACGACAGCTCGAATTTGAATCGAATGTCACCAAAATCGAAATCCTTTCGCAGGACTCCACCAAGCGAAAAGGGGGAAAAATATGTGAAAATGTTTGCATGTCAAATTTAATTTCCAAACAAATAGAGCGACAGCAGCTGCGACCCGCAGACGCCGCAATCCTTTGGCCCAAAAGTGAAAGGATCTCGAAGCAGGATATTCGATCGACGTCGATATGCGTGTGCCGAGCCGAACCGAACCGAACCGAACCGCCTTTAATGATGATAAATGCGATGCCCTTACCATTGGAAGCTGCAAGTTCCGCCACATTTAGCTGCGACGACAAAACATTCTCTGTTTTCAGCAAATACCAGCTCGACTCACTCGAAACAATTTTAAAAAGCGGGGTCCCCGTCCTCTAACCCTTGCAGGAATGCCAGGATTGAATTACACAACGGGCACAATAACAAACAAGGCGCGCATGCGCAGCACGCTTGGCCAAAGGACTCGATCGATAGGCGCATCCTTTCGCCCCGCACGCGCTGATTTCGATTTTCATTTTTTCGTGATGAGCACAATGATATCTCCTCCTGCCCATTCCACTTCATTCATTATTGCAGACACTTTTTTATTGGCCCTCGGCTGTTTCATAACTATGTTTTTTTTTTTTTTTGCTTATCATTCACGTTCATGCAAAATAGGGTTGAAAATGCATGTGTATATGGTTTTTTATTTTTTTTTTTGTTTTTGATTTTGATTTTAGAGCCATGCCCACATTTTGTGTCAGCCCCCTTTCCACCCCTTTATTGCGCCATGAGCAGCTGCCATTAAAAATTCCCATTTACGTTGCGCGCTCAAAATTTTGGTAAAAAACAGCAAGTAATTGCCTGAAAAAATGTCAGGGTGCGAAAAAAAATGAAAATCGAATCCGCTTAAGTGACATTTAACCTCTTGAAAGTGTTTCTGCCACAAATTCTGCACAATTTCGTAACGTATTTTTGTGAATCCTCAATAGAAAGGATTTTATTACCGCCAGCATCTAATGGAGTGTTTTCTTGGGTAACATTGATTTTAAATTGCGAAAAAGTAAATAAAATACATGAAAACCCATTAATATAATGCGAAAATATTGCGGGCTTAGTGGCAGCGTGGGAATGGGTAAAAAATTAGATTTTATTATTTTTGAAAGATTTTATTACTTTCCTAGAGTTTTTGATGGATAAACGATGAAGCTATACGATTAAAAATGAATTTAAATTTCTTTTACGCTAGCACTACTTCAAACATATTTTACTCAAGCTTTTATTAATAATACGCACTTAAAGAAAAATCAATTATATTTCAATTAATCGCAAGTAAATTTGTGATTTCACCATTATAAACATATCAACCTTAGCCTATAATTTTAACCGACAGCAATTGAAAAATCCTCTGCAATTATGGACTTGCAACACATTTTCACTTCATTTGCAGCTCGCTGCTTTGGCAAATTTAAATGCAATACAAATACAAATTAAATTAAATATATGCATTTAATATGAATTTACGCAATTTAGGAGCATTTATTTTTTGCGGACCGCTGATGTTTGCTTTTATAATGCGCGTCTTGGGCCAAATAACTGCAATTACAAAACGCAAAAGCGCCAAAGACCGACCGAGTGAGAAAAAGAGAAGGCAAGACTCGCGCGTCTCGAGCGGCTGCACATGCAAAGTGCGGAAGGGTGAAAGAGACGTAAGAGGGGTGCCACAAGTGCCTGGCACGAAATTTATGCAAACAAGCAGCGAAGTGTAGAAAGGCGTGTAAAAAGCGGGGGCGTCAAAAGCGAGGACGATGGAGCGACTGCAGGGAATGGAGGGAGGGGCGGCGGTACGAACGCACCGCAAATTAAAAGCGCTAATTGTGCTCAGTGTATGCAAAAAAATGATATATGTACGCTGCGTTGCGTGCCAAAGGCGCATTAACCAGAGCGCGCCGTTATTTAAATGAGAGCGAAGCTCCTAAGAATTGCTGGCAGTGTAGCTTATGCACGGTTCGAATATTTGCTTACATGCTACATGCATTGGGCGGGATCGAAAAACAAAAGAGAAACGAAAAGCATACGACAAAACACACAGCTCATAAAGTAGAACAAACCAAAAATAAATTTATATTTATGAACAAAATTACATTTCCTTCAATTAGTTCAATTCTAAACACCAGTTCGCTTCATATGTAAGTACATTTATTATTATCTGAACAGTGTAATTCCTTTGTACCAAGATTCATTATTCATATGTGTATTCATGTTAATTTATGGGTATATTATGCTTTATTTGCGATCCGAAAAGTCCCCCCAATTGTTTTCGGCATAAAATTCTGATCTAATTTGAGGCTGTAGCAGGACAAAGTATCCATTTCGCTAGAAGGTCTTAGAAATCAGTATCGAACGCTCGAGACTTAAAGTTATGTTTCTTGAAAGGACGAGGCTTGAAGGAACTATTGCGAAAAAGACGAGACTTCTGAAAACCATTCTGCAAGGAACGAGTCTTAAAAGTACCATTCTGCAAGAAACGAGTCTTGAAAGAACCCATCCGCAAGGAAAGATCATCGACATCAGTGCGTTTAAAATTTCTTGTGTTTTGTACGAGATGTAATTTCAATCGGCGTCCATCCAAACGGACTCCGTGGAACTGCTCGATGATCTGGAAGGCCTCTTCGCGATATTTGAACGACAAGTGAGCGGTGCCCAATGAGTTACCATCGCGATCATAGTGCACAAAACCTTTCTCCACCACGCCGTCTTGATTGAAAAGCTCCATGATGTCGTCATCATCCACTCCGTAATCCAAATTGCAAACCATGACAAGAGTCGGTTTTTTTGGCGGCTTCAAAAGGGTTTCCTGTTTGAATTTGCTCTTCCGAATGAATCCAGTTCCGTTGCGGGACCTTTGAATTCCTCTAAGTCCGCCTTCTGAATTTCGCTTTCTGATCGATCCTCCTTGAACACGTTCATTTTTGGCATTAACAAACTTGTTCTTATTAAATTTCATCTTGATAATGTCGTCAAGGCTCATTTTCATCTTATCTGACATGTTGCGAGATAGTGCTGCGTATGCTTTGGATTATTAATAGTAAAGAACAAACTCGATAGTTACCAGAAATCCTGTATTTGGTTAAGTGATCAAAACTTTAACAGACAATTCAGACGCCTTCTTAAATGTTACAAAAAAAAAAAAAAAAAAAACAGTAACATAACATATTTTCAAAAAAACCATAAGGTTTTGCTTTAAGCAATCGGAAAGAGTACACGAAGATGGTAAGCAGGTTACACACTGCGATTTTTCAAATATACCTCCCGATATGATAATACCATATAAAAAGTCGCAAAAGAAGAAGCAATAAATTCACGTTTCGCATACACAAAAGAGCAAAAGTCGCAACAATAATCACTTTGGCCATTGTGCTGCCGTTTTGTTTCGCTTATTTTTGGTGCGTAGCCAAGTGATCACAATGGTGTAGTGATCATCATTTCCCGATTCTCCAGATTTGCCATTGTGTGGAATCGGGTTCTTCATCATTTTCCCGGCCAGTGTTACAGTTACACTCTGTGTGCCGAAATACGCAGCGGGTGTGTTGCAGTTGCAATGGGACAAAAGCCAAATTGCACTTGGTTAGGTGCAACGGCTCAACGCATTGTCCTTTGCGCAATGTGCAGTTCCCACGACGATGCAGCGTCGTTAGCTCCTGTTTGGCTGCGGCATAGGGAATCCTTGTGGACCCCAGCAACACCTCCTTTGATTCCCGAGTTACACCTGGCCTTGCGGTGGAGGAAGGGAGACGGATGGACATCGATCTTGGGCAGGTCTCTGCGGCGATAGCTGCTCAATTAAAATCCATGGCTAGCTGACAGAAATTTATGAGCGTAGGAGGATCCTTTTCTCGGTGCTGCCACTTCCTCGTAATTGTGCAATTGAAATGCGCTGTCAAACGGTAAAAAATCTAATAATTTTTAGCGTCTTTGTTTTCGTCCGCCTAATGCTGCAATTCGTTTGTAGTCGCAGTTATCCTTATTAAGTCCCTGTCGGCTTGTCCTCAGAAGTTCACCTTTTCCTAAGATATTCAGGTTGCGCAACAGGCAGAGATTTGTTTGCCGAAGCGAGAAATAAATCCTAAATACTTTGCGATAAAAAACGGGATGGCAGTGAATTCTTGGAAATGAAAAAGGAAAGCGATATGCACTAATACTATCACTTTTGTGGGTTACTTAAGATTTATCTTTGTGGTAAGCCCCATTTATAAAGATTGCAAAAGCTAAGATTAAAAACGTTTTAGATGATTTTGCAGACTGTACTGGTATTCCAAGTATATAAATGATTAACAACCTAAACAAATTCTAAGATTTTCAATACTTTATATATTCTTTAGAAAGTGTACCTTCCCCTTTTTATCACACATTCCTGCACATTTAGGCTTTCCTTTTTATAATACCCTGCCCCCCTACAAGAACTTTCACACTTCAAACCCATCCATGTGACTCATTTTTTAGTGGCATTCCTAAACACACAAAAAATAGTCGGCAACAGGAACAGGACTCAATGAACACATGATGGCTATGTCCTGCCGTTATTTCAAGCATCAGTTACCCGGAGACATTTCAACGCCTTGCGATGAAAATATTTTTCATATTTCCCCGTACTTCTCCTTTTTTGGCCCACATGCGGAGTTGAGACTCTTCAGCCAATGAAATGTGCCCGGTTGGTTGCTTTTTTAAGAGTCCCCCCTCCGGCTACCCCCCACAGCCCCCTCTCCGCTCCAGAAGCCAGGCCAATATGACGTTATCAGCATAATTTCAGGAGTGTGCGTATTGTGGCCCATCAACCCTCAGGGGGAAATATTAAAATGAAGTCTGCGTGACCGTTTTTTATGTAAATCAACCCCTTTTTTTTATGGCCCACCAGAGAGAGAGAGGAGCTTATTCAAATGCCACTGGGGTTGAGTCATAAAAAAAAGGGTTGCTGTGATTCCATAACGATGGGCTTATGTAAATGCCGGAAGTCAACCCTTTCACAGACAGCGATTTGTGATTGTGATTGGTTCTTGGGCAGTGATTTGAATATATAAGACAACAAAATGGTGTTTCTTGGTAGTAGGATCAAGTATATAAAAAAACGTTAGGCTACAAGGTGCTTTAATTTAACTTTTTATTCATCAACTACAAAAATATGAATATTGTAGCATACCTATAATTCTCTTGTGCACAAAACGATTAGTAAACGGTGTCCAAAATATGTATTTTTTTTTTATAAAAACTACTGCTTAATAAAATAACATCGTCGCAAAACTTTTTGATACCAATTTAAACATCCTGCACCGTTTCTCTTTGCAGTTGGCAACTTTAAATTCGAGCCAGGCCAACAACTTGGCACGCCGGCGAATGAAGCTGTCCTAACGAGTTCCGAGGAGAACAAAGATGGAACTTTGACTGCTGTTGACACAAATATGCGCGATGTCAGCGCAAATCACAGCAGCTCCTTTCTTTCGTCCTCGCCCGCCTCCTCGACTCTGGTGTCCTGTCACTCCCCCTCGCCGCCGCTGCCGCTGCTTGCGGACCAGGACGATGGAACGAGGAGGATGCGGGACAAGAAGCTAACGCTCGAATTGAAGTTGCAATCGTGTGATGAATATGTTGAGCAGCCAAAGGATAAAGGAGCCGAACGGCTGCAACCAGCTCAGATTGCCAACGACAATGCTCCGTCGCCTCTGCATTTGAAACTGGAGGAGCAGGATGAGCAGGAGCAGGCGGACGTAAAGGATAAGGTCCTGGAACTGACCGGAGCAGCAGTTGCTCTCTATGGCCACTTGAACAATGCCAGCAAGGATGTGCGAGATTTAGAGCAGTGTCTGAAATTGCAGGACCCAAATGGTGAGTAGCAAAGAACTATTGCGATGGAAATTGAAGTTAAGAAGGTTTTCAAGAAATACAGCGAGTAGGGGGTACATGGCTGATATTACATTTTAGTATCATTTTAGTATAAAGCAAATCGCTTTATAAGTTATTACAATCATCGAAATGTCGCATAGTATCTAATTACGTATAAGAAATCCTACAAAGTCAATAATTAATTTTGCATGCAAAGACGTTAAGCCCCTCATTTCAAAAATATCTTTACCTTTTTGTAAATGTCATTACTTTGAAAAAAATACTTTATTAGGCAACTGTCCTCTGCCCAAATGAGAGATAAAGGCATGCAAAAAGATATTCATTTTTTACCTTAAAACTCGTGGGAAACTTCCGCAAAGTAGGACCCAAGAAAAAATTCACAAACAAAGTACCTTGAATTGTGTTTTTTTTTTTTGAGAAAACGGCACAAAATAAATCAAAACCGTTAGCAACCACAATCGGAGATCTATGTATACTCAAAATAGTAAGGAAATGAAAGAACGCAATTAAGGAAACTCGCTATAAAACTCCCGAAAAAACGAAGCGCAGAGAAAGTTTCCTAACTACCCCTAAGTAAACAGAAGGAAACCCAAATTTTCATGCTAAAAATTGCATAAAAAAAGCGGAAAAAAATACACTTTTGGGGGTAGGTAAACGCCTCGCATATGCATATACATCTCAGGACTCTGTACTCACTACCTGAGGGTCCTGCCAATGTATGTCCTTACTTCTCTGGGGTGTCAAATACCAGCAAAGTACCGTAGCATGTTCCTTACCATTGCCATTGTTTAGCTCCGCTCTATCGTGTGTTTTTTAAGGAATATTTTCTTATCGAGGTAGGCAGACAACGCAATTGATTTCTGTTCTTTTCCAACACAAAAAAAGGAAAAACAGACCGAGATTTTCGGTTAGGACATAAATAAGAATCAAAGAATGTCATCCTTCGACATCGATGATTCGGTGCTTCATCATGTTCCCCAAAACAATGGCAAAGTCTGAATTGAAGTTGCCATCGGAGATATGTAAAAAACCTTAGGGGATTGCGATGCTAAGTATCATGAATAATTTTGCGCCAAGAACGGACTGCAGCAGCTTTTCCATTTCCCTCCTCATTTTCCGAATAGCTACCCTGTTCAGTCCAACCCCAAGTTATTTTGAGTTCAAATTTCCTATAATTTCAAGGAAAATTGTGAGCGGATTTTTGGAGATGCTAAGCTGCCGATTAGAACGAGGGTCAAATTTAATTAACGCACACTCTCCCACTGAACTGGGGTGAGATTTTCACTGCAGTTTATATTTGCTGAAAGGGTGCAAAAATATAATGCACAAGGGCAGATGAATTTTTAAATTACATTTAAAATTAAGAATATTGCAAGCCATTCGCTTCATATATTCTCCTCTTGAATAATAAATGTTGCCAACCAATTTTATGTAATCTTTATCTTATAAGATATATACCAAAACTATAAAATGTTTTAGTGCTAGATAAAACTTTCTTTTTACCCCAAATTCAGTTTCCTCTTCCCATTAATCAATGCACTAAAATCTAAAAATCAGGAAACCCACAAGAACAAGCCCCAAAAAAAAGGGAGATCTCAGTAAAATACAAACACATGCCAACGTGTTTGCTGGTCGAAAGAACTTTACGACTTCATTAGACATTTCACTTTTCATTATTTTCTCAAACAATTTACCAAGTACCCTCCAAATGGGTACGAAAATTCCCTTTCCTTTCCTTTTTCCTTTTTTTTAATATTTTCCGGCTGCCCCAATAAAAATGTTGTTTACCAGTCTCAACTCTTCTGGACTTTTCTGCCTTTTTTATGATCTTTGCCTACATTGACTTAAGTAATTCTCGGCAACGTATTTCCTTTTACGATAGTCCGCAAGGACGATCCGTAGCCATAGGTGAGTGCGAAAGGGTGGGGCAGTGTGGAGCGAAAGAGATAGAGATAGCGGGCGAGCCGACAAATAGTTTTGATATTTTTTATGGACGCGCACAGTAGGCCACATTGGTGCAGCTAGGAGTTAACGCAAATAAAAAAGTCAAACGGTCAGTAAGTCAAAAGCAGCTATAAATCAACTGAAGGACTAGGTGATACCCTAGAGGCACTGCTCAGAAATATCACGAAAAGCATTGAAACTTATATACAAGAATTGTACAATCATATAGTTTGACGCTTCAGTTTTGTGAGTTATATAATATATGAACAATATTATTGGTTTAATTTGAAAGCCACACTTGGAATGGGTTAATTAAGCCCAAAACACTCTAAAAAGCAACCTACAGGGCATTCCAGAAATCCTTTTTTTAACAACTCTTCGCGAACGTGAGATAGCGGATGACCAGTAGTCAAAGTGGTTCAATGCCTTTTGGGCTAATTAACATGTAGAGCCAGGATGCTGGCCGACAAAACGATTTTCCGACTGCCCGACTGACTCGAACGATTTGGTAACCTGGGATCTCAAACGTAACGAATGTTTTTTATGATTTACGTGGAAATCGAGGCAGTTTGCGTCGTAAAAAGATGGCTAGGAGCGCGAAGTCCTTCAGATCCGAAGAAAACTAAACCATACTGGGCCGAAACCTAGGTGGCTATCATTGATGAAAGCGTGAAACGCTTGTCAGGACCCGGTCACTGATTCCACTGATTTCATGTCCTCTTCCTACCCTACACATTTATTTTCGTCTTACCTGTTTGTTATTTTCGACTTTTTATGACTTTGTAACAATTTTTTATGATTTTTTCCATAACAAAACGATATACGCATAAAAAATATATGCGTACATTGTGCATCGTCCAGGTAGTTGGGCTAGTTTTTTATATGGGAAAGATTTTGTTACTCTCGCCTTGAAAATTTGACTTTTTCATTATAATTCGTTTGTTTCGCAGTTCTCGGGAACATAAAAATCATTTAGTTTTCAATATGCATAAAAAAGAAATTCAGAGAAGTTGACCTCAGCGTTAAGATTTTACCAAGTCTTAGATTTTTTCAAAATCCATTGAGTATCTTGATTTATTGAATAAGTAATTAATACTTTAAATTTCAATATTTTATTTGGGATGTCTCAGCTATTTATTTAAACCAAATTTGGCTTAACACCTGATGCACAAATTCTGGCAGAGAGTTATTAACTATTTTCGTATAAATATGTAAATTAACCAACAATATGTACTTCTATAAATGACTATAGTTTCCTACTTATGTTACAAAATTTCCACCTTATCAATTATGTTTAAAACTGACATTTATAAACGTGACATTTTTGTTATTTATTCAGAAATATTTCCCACCATAAATGTCGATTCCTATCGAAATATGTGCTAAACCAAAACAAATCATAAAATAATACAAAATCGAAAAAAAGAAAAAATACCGGAAAAGCAAGAAAAGGAAAGAAAATTCTGCCGAGTGGGTGGCAAGTCCACAAGAGGAGAAATGGTTGGTTGGGGGTTTTCTTTTTTCGGGAGTAGGGGCGCTCCGCACATGTGTGCATACATGAATGGCAAATAAAATTGCGAAAGCAAGGAGGAAACGGGAGGCAGAACAAAGAGCGAAATCAGAAGACGACAATGCTGCAAATATAGGGTGGAGGGGGGATTCTGCTGCAGTCGACGTCGACGCAGCTTTAAAATATTTTTACATAGCTCAAAAGCACACACACACACACAGGCGGGCAGCATTTTTGACTCGCCAATCATAAAATAATATGCATACACACATACGGCTCCAAAGAGCGGGACCGTATAAAAAATCCATTGCCATTTGAAAGCCAAATTTAAATTTTAAGCCACGCCTCAAACAAGCGCACGCATCTCACACACACACCCATACACTGACAACAATGGAGCCCACGAGCGAACCACAAACGAGGTAGCCCCCAACTCACACACTCACAAGCTAAATTTTAAAGCGCATAAAATGTGTGTGTTAGTTTACAATTCACTCGCAGTCAAGAGAGCGAGAGCGAGCGCAAGAACTTCTCCTCTCCACTCCAATTGGATTGTGAATGTGTGTCCGTGTGAGTGTGGAACGCAGAGCTCCAAAGCTCTCTCTCTCTCTCTCTTCTGCCAGCGATTCTGCCTTTTCTGCCCCCAAGTTCCAATTCAACTGCAGTCGACGCGCAAAAGTGGAACCAGTTAAACGTGTGGAGCGCTAAGTCGCGTTTTTTATCACGTATACGCCACCATTTCCCCAGTCGGTTTTTTACCCCCTCATCGTACACGTGTGTGTGTGTGTGTGTGTCCCTCTGTATTTGTGTGTGTGTGCGTGGTAAAAAAAGGGAAAATCAACCCTTAAGGCTTTTTTAGGGGTGCAACGTACACAACACAGCAGCACAACAGTTTTCAAACTCAAAATCCCAAACGCCGGCAAAGAGAGCGAGTGCGAGAGAAAGAGCCAGAGCTGCCACAGAGCGAGAAAGAGAGAGCAGACAGAGGCAGTCATCATCATCATATCATCATCGTCGGAACGCAAACATTCAGGCCTAGAGCGATTATCCGTTAGTTCGCTGAGAGCTATCCTGCCGCTGCGACCGCTTCTCTGTTGTCAGTTTCACACGAGACACGAACGCGTCCACACGAAAGCGGCGCTTCCAAGAAATCAGAATAAATCTACAAGATACTAACAAGACCAACAAACGAATAAGAAACAATCAGAACAGAAACAGATATTTACAGTGCTCAAGTGAATTCACAGTGCTTAAGAAACATTAAACATATCGCATATAAACACTTTGCATTTGCACCATTGAGTTGTGAAAATGGTTATGTCGGAGCTACGTTGGCACACCGCTAGTCCCGAGGATAATAAGAATTCCTTGAAGCGCGATTTGCTCAAATCCACACCAACCAGTGCCCGCGAGGCCGCCGTTCACATAATGCAGAATCGATGTAAGTTAATGTCTTCCAAACACGTTAAGAACAGTTTAAATTCTTGCAGTTCTAATCATAAAAATTCCAAAAAGATTTATAATAAAACAAATATACCATTTTGGTTTCTAGGTGTTTCATTAAATGCACCTAAAGGTGTTACTTCTACTTAGATTTTGTAGTTATTTTTTACAATACATTTTCTTCATATGGGGTTCTAGCCTACAAATATTAATTTGTTTGTTAATAATTACACACGTAAAGTAAGTCATTGAATAACAAAAGGATTCCTCTTAATTTGAGCCATGTCATCTATATTTTATAGTATCTTTTCCACCATTTGGTTAGGGTCACAGTTTTTGACAAAATTAGTCTTGCGATTACTCTTCTAAAGTTCTCAAGTTTATAGATACATTTCGTGTTTCATAGGATTGTAGTACATTTTAAGTTTTATTTGGTTCTGTAATCAGCAATCCCCAATAAGAACCATCCTACAGAGAATCCTGCCAATAGTTTCTCAAATCCAAACATCCAAATTAAATTTTCAAAAGTGTTTGTTACAATTTTTCCTTTCACCGCTAAGTTACTAAGCCAGACCTCGTGAAAATTACCATGGTTGAGTCAGTCAGGTGCTCTGCACATATCATACTAAAAACCCAAGACTCACTGCTCCAATAGCCAGAACAAAGAAAACTGCAATCTGCTTATTGAAAATAAACACCGGCACAGGTGTCTCCGTCATAAATATTAACTCCCAGCGACCCACTTAAAGACGGGTCTCAAGACCACTCAAGACTGGCGGTGCCAGGCGAGAACTACTATTGTACTATGTACAAAACGAATAGACTAACAAACTTAGTAGCCAGCCAATGGGTATTACAAATGCCGGACCATAAAAATATTTATTAAAGACGCATTTCTTGCACAACCAGCCCACAAATATGACCATGTAAATAGGTGCACCACCGATACTGATGGCGATGGGCACTCAATGGAACCGCTTGGCCGTTGTAAACAATACTTTTAATTTGTTGCCTTATCAATTATCGTTTTTCGAAGCGCAGCGAATGCGGTGCAATAAAAGAGCTCATTTCGATGACAAATGTAGTAAAGAAAAGAAAAGAAAATCGTCGCAATATGCGTAATAATTCCGATGAGCCATACTTGAGGTGCACCAAGTGGTACGGGCTTTCGTATGGACTATGATTGATTATGTAAAACTTCTCCAAATGAAAAGTGAGTAACTGTCGTATGCAAGTCACCAGATAAGCAGGCGACAATGGAGCATGCTAATTAGATTGGCGCTAGATGATAAGTTTTGGGGATTTTTTTTACGTTAAACAAATTTCCATAGCCTCGTACAGGAGTACTTATGTGGAGCACGTGACGCAAGTGACTCGCGTAATCTAAAGAACTAACGATAGCTAATATATGTCTCATGATATTCCTATAAGAGTTTACCTTGTACAATATGATTTGCTTATCGTCGCCGCTTATCGCTCAGAAACCAAAATCGAGCTAACGTTTTGCACACCTGCACAATAGCCACTGAAAGATTCCAAGAAGTCCAGCACGTATAGTAAACAAGTATCGTCATCTTTTGATGATTTTAATAAATTAATCGAGGCCCATAGAAAAATGGTTTTAAGTTCTGCTCGCCCAATCAGTTTTAAATTAATATATTTGGCCGATTACAGCGAGCGGCAATTGACGACAATGTCCAACTTGAATAATAACCTTATTTTTAGTCATTGAGCTCATGCACTTCTGTTCCTCTTTTTTTTGTCGCTTTACTATATCGCGTTATCACCTATCGCCGCTATAAAAGCCGATCAAGAAAGAGGGCGTGTGGCCGCTTTTTATGGGTATTTCTTGGAACTCATAGGAAATAAATGAAGAGTCGATTAAGATTTACAATTCGCAAAACGGAAATCGATTTAAAATGCAGTTAATATGATTTTGTAATGCAGGCTAAGTGATAAGCAAACAGTCAACAAGGTTTGTTTACTCTTCAAAGAGCTCAAAAGAGTGCGCAGACCCCAACTTGCAATTACATTGCCTTAAAAACTTACAAAAGGCTAGTTGCATATTTAATTAGCATTTATTATAATATTTTTAGACAACAATGGCTTGCATGTTAGTTGATTCGAAGGCCTATTAACTAGCTAGCCTACTGAAAGAAGTGAGAATAACATTTAAATAATTCCAAAGGACCCTACGCTCCTTTATAGTTATCGCACTCTCTCGAATCCTTTAATCAAGCTTTCATTTCGCCGCATTCGAAGCTTTCGCTCCTGGCGACTTTGCCAGTTTTGTTTTGCTACGAATATACAGGCAGAGACAAAGGCAAAGGAGCACGCACATTATGTTTGCTTTCCCTTCACTCTATTATGTTTTATTTTATTTATTTATGTTATTTTTTTCGGCTACTTTTCGGGCTGCCCAGCCCAGTCCGCAATGGAGGGGTCAAGAGTTCAAGACACGCAGCTTCCGCCGCCGCCGACGACGACGACGATTCAATCGATAGTCAGTCTCAGTCTGCGCACGTGATGACCATATAGCATTCATATATAGAAAGTCGGTTGGTTGCCTCGCCTGTGGTTCGTCTGTGTATTGGTTTTAGCCACCCCCAGCCAGCCAACTGTCGAGGTCATTGACTAATTGTGTGCGCCACACAATCTCCTACCCCTTCCCCTTCCATCGCCACGAACATCATCATAAGCCGCCACCCCCGCTGGGTGATTCTGAAAAATTTTATTTTATTTCCTTCCCGGCCGCCTCAATTTTTGGGGGTGGCCGCCTGTGGTTTTCGCAAATTTCTCTGCCAAAAACTGTAAAATTCTGGAAAACCTTTCGAATGCGGCTGCTCATTTCACTCGTGCTGGACACGCGCTAGGGTGTTAAATTTCCCGAGCACTCCCACCTCCACCGGAGTTACATAATTTATGTGGCATTTAAACGCCGGGTTTCTGTAAAATGCTCATCTACCTAACTCTAGCCGATATATACAACATATACATATATATGTTTGTTGGATCCTCACATATGCCGCACCACTTGAACGAACTGGCAGCAGTTGTGCCGCTTAATTAGCGGCTCAAAGGCGTGGCCAAAAGGGCGACAGAAGTGTGCCAGAAGTGAGAGGAAAGATTGTGGTTGCATAAGGAAGGAAATCGAGCTCAGATAAACTGATTCACGGAGAATAGGGTCTTAGGTAGCGAAATCGAAGAAAGGCACATTAATAGATATGCGGTTAGAACAGGGGCATTGAAAAATGTTAGATGGAATGACTAAAAGAATAAAGTAACTTATATTCTTATTCAATGCCTTCAGCTTTATTGTTTAGTAATCTTATATCCCAAAAACACAATCTGCTGATAGAAACCTTGAAATTTCCTTAACCCCAACCCAGAACCCTAGTGTCATACAACACCCAAACAAGCAGAGCACTCAATTTCTAATGCATTTCGGAGGGGTCAGCACGCTGCACTCGTAAATTAGCCATCGAGTTCAAAACGAAATTCAATTGCTTCCGAAATAAAAATGCAACACAAATGCCGTCCGTGTTCGATGGCAACTTCAAAAATTCAAATCGTACACGGACCAGGTGGTTCCTTGAACTCCAGTTTGGCTGCCCCTCGACGAGGTTCATAAAAATATCCTTTTATAGGCAACCGTGTGGATGTCTGGACTGGCCATTTGGTCAGTTCTGGCTTAGAATGTATATCGGTATCGATTTTGTGTATCGTAAACTTTGGAGCATTTGCTTCTTGGAACATTTTATGTTTGCGACGTGTGTTATTTTACTTTTAGCTTTAAGTGGTCTCAATTTGGCTAGTCTCAAATTTGTGTTTTCCCTTTTATTTTCAGATATCAGTCGCCTGTCGCGTTCGCCATCGCCACTTCAATCGAATGGTAAGTGTATTTTCCTATTTTACCCATTTTCCACATTTTAGAGCATCAGCTGTTGTCCGAAAACGATTTACGAGATTTGTCCACTTCATACAGATAGACATGGATGTATGTGCCACTATATATGTATTTATACCAGGTCTGAAACATCTGCTTTTTGGGGCAAGCGGCATGAGGCATCTCGGTTTCACTAAATCACTCGCATGTTTTGGGTTCGAAACAAAAGACAATAAACCGGAGGGAATATCAAACTATATATTCAACCCTTGCCTGCGACAGCCACGCGTTAGGCACTGGATATACATATAGGGTATATAGATGAATGGTTCGGTTTTTAGGGTTGATTGGGCTGTTTCGCTAGGCAGGGTCGCCCCTCCTCACACAATGGCATGTCAAAACTTTTGTCACAGCCCCTGCGACTGTGATTTAGTCGAGAAAATGGAGAGGGGCGTCTTTAAGTTGATTTTGATGTCTTATTAAATGGGTGTTTCGACTTAACAGCTTCTTAAGTAGTTGCTGAGGTGACAATTGGGCCTGTCAATTCACCCTAATTGTTCGTTCGCCTAACTGAGGAGCTGGGACAACCATTGTCGAGTGCGGTGGTCTTTGGGTGCACTATAAATATTTGATAGATTCATAAAAACCTTCGATTATTATTCATAACTCGTTGCTCGCAGAAGGCTGCGTTCAATTTGCAATTCACACTTTTCAAATTTCATGGACTTCGTTAGTCACGGTCCGAACAAAAAGCCAACTTCAACCTTTTCTGGCTCCCTTTCGATATTCCCCCCTCCCTCCTTTTTTTGACCACATTATTGACAGCATTTCGCTTGATTTGAATTCGAATATGTGTGAGGGAGGCTGTCTGGTCGTGTGTATGTGTGTGTGTGTGTGTGGGACTGGACACAGTTGCTGTGATTTCTTTCACGAACATGAACATATATATTTACATATATTTTATGCAAAAATTATTCCGTTATGCCGGCCGTATGTGGGAGCGCTTTTGGGGTAGCTCAATGTGCAGTCAAACTGACCATTTGGCTTTTTATTATTGGTTGTGCTAAATGGAGCAGAGGCGTGCTGAAAAGGGGTTTCCTTGTAGGACTTTTAAATGTGTCTTAGGCTATGTCAAAACTTTACTTACGGAAACCCCTTCAGAAGGTCTGGAAAATGCGATATTTCATGTTTAAATAAATTCCGAATAATGTAATGTAGCTATAATTGTAGATTCCTTAGAACCCCTTTCATAAAGATAAAGACACAGATCTCCGCCTATGCCGATAGCTATTCACACAACACATACAAATCGAATTTGCACATCATCTGAATACCAAATGGACGCACGTAGCCCATCCAAGGAGGAGAGAAAGAAATCGTTCCTGGCCAGGGTTCGGTCGCATATGTAAAAAGGATGACCATGTGGTCGGTGGGTCGCCCACTTGGGCGAATAAGTCATCAAATTCACGTAGCACCAGGGATCGGGGATTGAGGATTGGGCATTCGGTATTGGGGGATTGGAAATCGGGCATCAGGAGGCGAGCAGAAGTCATAAAGTAGCCCAGGCAAACATATGCAAAAATTGCCAGCAGTGGACAGGATGTGGAAATTGGTTGGTTCGGGGCTTGGTTCGGATGCGGTATGGGAATGCGAAATTCTGGATGCCAGACCAGGGGCCACTTCAAAGGGTTTAACTCCTTTGATTGCCCCCTTTGTGAGGGGGGATGTCTGGTCGTCTAGTTCTAGCAGTTTTAGCTCAAAAATAAACTCTCGTCGTGTATTTAAATATTATTGCAAATCAATTGGGCCGAGACGCAACCCTCCTCCACTCCATTTCCCATCGCCTTGTTGTATAAATAAAATGCATACAAATAGCAAATTTATACAAATCGCCTGGCCGGGCATTTGAAATGCTAAAATGCCACTTAAAAGCAGCTAAAAGCGTCAGCCAAAATGAAAAGAAAACATGAGAATTCCATTTGATGTCAAGGTGGAACTATGTAAACTATGGACCGATGGTCTCGCAGGGGGTGAACGAAAGAGTCGAAGAAATTTTCGCATAATAAATCCATGGCGCTGGGTGGGTGGTGGTCACGTGAAAGGCTTTCACTCGAAACCGAAAAACAACGGACTATGAAATTGAACGAAAATTATACAAAACGCTTGTGTGGCCTATGCTAAATTTATGCAAAAGGACATTCGAATGGGTAAAACGGTCAGGAGCTCGAGATACCCACAGGGTGACTCATTTTGCATGGCATCAGTGGATGGGAAAATACATTCACCATGGGGCTTGGCCATTTGGTTACGCCTTCTTTTCCCTGACTTTTTCAGAAATGTAAAACTGATGAAGTAGTTGGATATGCTTACTGACATATTTTTACCATTTGGAATTTTTGTACTTGTATTTTCCTAACCCCGAAATCTTTCTTTACTTCCAGCTTCCGATTGCGATGATAACAACTCGAGTGTGGGCACCTCGAGCGATCGCTGCCGATCTCCTTTGAGTCCTGCGCTCTCCTTGAGCCACCAGCAGGCCAAACGCCAGCTGATGTCGCTGCAGCCCCACCCGGCACACCATCATCACAATCCGCACCATTTGAACCACCTGAACCACCATCAGTACAAACAGGAGGAGGATTACGATGACGCCAATGGTGGGGCATTGAATTTAACCAGCGACAATAGTCGCCACAGCACTCAGTCTCCATCGAATTCGGTGAAATCGGCCACAGCATCGCCGGTTCCGGTAATTTCAGTGCCCTCGCCAGTGCCGCCCATGATCTCTCCGGTTTTGGCTCCCTCGGGTTGTGGCTCCACCACACCCAATTCCATGGCAGCAGCGGCTGCAGCCGCCGCCGCTGTGGCATCCACCATGGGTAGTGGCATCTCGCCGTTGCTGGCCCTGCCGGGAATGTCCTCGCCACAGGCTCAACTCGCAGCAGCTGGCTTGGGCATGAACAATCCACTGCTGACTGGATCACTGTCGCCACAGGATTTTGCCCAGTTCCATCAGCTATTGCAGCAACGTCAAGTTGCGTTGACACAGCAGTTCAACAGCTACATGGAGCTGCTGCGAAGTGGTTCCCTGGGCCTGGCACAGGACGATCCGGCACTGACCGCCCAGGTGGCGGCAGCCCAGTTCCTAATGCAGAGCCAACTGCAGGCCCTCAGTCAGGCCAGTCAGCAATTGCAGGCACTGCAGAAGCAACAGCAGCGCCAGGTGGATGAGCCACTGCAGCTGAACCACAAGATGACGCAACAGCCACGCAGTTCCACACCGCACTCGATCCGCAGCCCCATCGCAATTCGCAGTCCGGCCAGCTCACCCCAGCAGTTGCACCATCACCACCACCATCCACTGCAAATCACGCCGCCCAGCTCGGCGGCCAGTTTGAAATTGAGTGGTATGCTGACGCCCAGTACGCCCACCAGTGGCACCCAGATGAGCCAGGGCACCACCACGCCGCAGCCCAAGACGGTGGCCAGTGCTGCAGCTGCTCGGGCAGCGGGCGAGCCATCGCCGGAGGAAACCACCGATCTAGAAGAGTTGGAGCAGTTTGCCAAGACCTTCAAGCAGCGGCGAATCAAGCTGGGCTTCACCCAGGGCGATGTGGGTCTGGCCATGGGCAAACTGTATGGCAATGACTTCTCGCAGACCACCATTTCACGTTTCGAGGCCCTCAATCTGAGCTTCAAGAACATGTGCAAGCTGAAGCCGCTGCTCCAGAAGTGGTTGGATGACGCCGATCGCACCATCCAGGCCACCGGTGGTGTCTTCGATCCTGCCGCCTTGCAGGCCACCGTCAGCACACCGGAGATCATTGGTCGCCGTCGCAAGAAGCGCACCTCCATCGAGACCACCATTCGCGGTGCTCTGGAGAAGGCCTTTCTGGCCAACCAGAAGCCCACCTCAGAGGAGATCACTCAGCTGGCCGATCGTCTGAGCATGGAGAAGGAGGTGGTGCGCGTGTGGTTCTGCAACCGTCGGCAGAAGGAGAAGCGCATCAATCCCTCCCTGGACAGTCCCACGGGCGCCGATGACGACGAGTCCTCCTATATGATGCACTAAGAGATCAAGGATCGTCTATGGACTGCAAGGGAGGTCACGTTTAGGGACAAAGACAGTGCAATGTGCGGGATAAATCGAAGGAAGCTTAGCAACAGCAGGTGTGTACTCCTCTAAAAGATATATTTATAAATAGATACATTTATTGCTTTAAATCCAATGGTTAAATAACGTAATTGTTTTTGACAATATTCCGTTTCATTTCTTAAATATTTCATATATTTTTCAAAGTTGATAATGGCTTGAAAATTTAACTAATTTTTATTTTATTTTCAAGATTAGATATTTCTTAATGATTATCTCAACTAACGTTATCTATTTCTTTGCTTATTATCTTGCAGGTTCAAAGTCGCAAACACATCAAATACTAGCATAATTCTGTACTACGGATAGGTATCGACTCCAAAACAAAACGGGGTTTGCTTGTGTTAACTATTAATGGTATTTATTTTAATGTAATTCTATTATGAAGATTATTCAAAATATTGCTGCTTAAGTGAACCGCTACTCATTCGGCATTCAAGTTCACTTGCTCAACAACATTTTGTGGATGCATAAGGAAATGGTATTTATTTGCCTTGATAAGCAAATGAATTCGACTTCTTTATAAGTCTTTTTGGCGTATGTGTATTACTAATATTTAAGTACACTCTTTGCACAATTTTCAAAGTCAAAATAATGAATTCCTAGCGAATAATTAGAAAGTTTACCACTTTCCACGTAATTACGTATGTAGATTACATTGTAAGCATATTTATTTTTCGCGTGAATACTGTGATAATCAATTTGAATGATTTTAATTTTAATAAATGAAAAAGAAAACAAAGAAAAACAATATAAACATAAACTAACTGTACTTTGTATGTTATGGGCTAGTAAACTAACACAAAAAACATTAATTTAAACCTATCGTATTTATGTGTAAAAACCGATTGAATTTATGAAACACGAAAATATTTACAATTGTAAAACATGAAATACTAGAATTTTTAAATGTATAACAAAAAGGAAAAAAAAGACAAAATCACAATGAAATAAAATTAATTATCAAAC
1484	13302962	13332103	pdm2	29142	TATTATATTTTGCAAACTGAATTACTTGTATACCCTTATTCGGTTACTCGTATGAGCCTGACTCCTCTTCTCCTTCTCAATTCCCTTCAAGAGGAAATTTTCATGCCGCTCTAAACTACAAATCAACTTAGGAGCCCCCATATTATTTCTTCCCTCAACGAACAGAAGCAGCGGCAGTCAATACATACATAATTCGGAATCCGATAAGAGCCACCCACCCATATATACATATATAGAACACTCACACACACATATGCAGTACTATTTTCCACCCACACAATACAAGCTTTTCATTTTAAAACCTCCTGTAAAAAAAAAGAAGCAAGAGAAAGAAAAACGAAGTCAAACGCCCCAAAACACCCACGCACCACCCCCTCCACCTGTTTTATGGCTCCCTTTCCCCACCCCCACAGACACACACACACACACAGAGGCACATCGCAAACAGACCAATACACTGGCACACTCACACTCACTCACTCTCTCCAACATCTTCTATAAAAAAAAAGTATTTTTTGTACTCGCTTGACATTTTGTGGATACGTCGGACGTCGTCGGAAGTCGTCGCGAACTTTGCTTCTTTTTGCTCTTTCTCTTTTCTTTAGTCTGCTTTTTTTTCACTTTTTACTTTTTGCCCATATCTCCTTGCGCGTTTTTTTAAGTCAGTCGTTTGTCGGAAGTCAATCAAAAAGCGTGTCTCGGAGAATTGTCCCAAAAGACAGAGATCACCTCACCTCACCTCGACGGCCCACAGAAAATGCAGAAAGGGCGTGAAGCTGTCGCCATTCTCGTTGGCAATTACAATTTATAAAAGTGTGGCAAAGTAAACAATTAAATTATAATTCGTGACAGCAGGCGAAAACCAGTAGAGGAAAAACCAGTAAGGAGGTGCGCCATCTTCCAGCCCAAGTGAGTTTAACTCTTTTTTTTCTTTTGTACCCACTGAGTGTGTCAAGGAGCTTGTCTTGTAACGCCCACACTCAATGCGATCGATGGATCAGCCAGATGGATGATACAGATGCCGCAAGAGAGAGAGAGAGGGCAGAACTGTTTCTTCTGGCCTGTCAGATTCCTAATGAGCTTTCCCAAGTGTCTGCGCGTATTTCAGCGTCCTTAATTGGCCATATGTGTTTGAGGGCCAACAAGTGTCCCGATATGGCTGACTATGGTAGTTGGACGGGCGAACTGAATCCATCATAGAGATCTTGGTCGGGCTTTAGCTAATCATAACAAAATTGTGACCATGTTCTGGTCAAATCTTTAACAATGGAAAATCTTAAGGTTAGATCAAATTAAGATGCAAAATGTATTAATAACAAGCAATTATCTTCAAAATGAGGCAATATATATATATATATATTGAATATAGTATTTGATTTAAAGGATAGTTTAATAACTTTTTCTAAATTTGTTCCATTCCATATATTTTTCATAAACCTTCTGTGATTTGTGTACCCTATCTTAGATGTGCCACATATATATTTTTATGGGTTTTTTACAATTCCACTTCTGGCAATGATTCGATCGATAATCACGACAAACAATTTCTCAACCGAAAGTCAGGCAAATCACATCATCGAACTAAGTTCCCTCGTATCTTTACAACCGAACCGTGTACACCCAATAGAAAATTATGAAAACACAAATTCCAAATTGAAGACAAACACAATGGCAATGTTCGGTATTATATGATCGGCGATACGTTTCCAATTGGAGTAAGCAATTGTGTTTAATTTTAAAACAAGATGAAGTTAAACAAAAATAGCGAAAGCCCCGATATTGTCGGCCCAATAAGGAATTACCGTGCCGATTGGGAATTATTGAAAGTAGCACCGAGGAATAAGTGACTGCATTTAGTCGGCGTTCGCTTTGATCATACCGGCAGATATATCGATTCCTGGCAATTGGTTGCTGACATGCAAAGAACATAATTTACCGACTGGCAAAATTGATAAACAATCTTCGTGTGGCACTTTGGTTGCGGCCAATTTGCCGTCGATACTGACAACTCAATTGATTTGTTTACAAGTGCCATTAATGTTAGTTGCCCCGACCCGCCTCTTCGTGGCTCATATGTACATAAACCCGTTTGGTAATGTATGTAAATAACCATTTCCATAAACGCACTTGCACTTTTCAGCACCGTATCTTATCTGGCCAAGTTGACTTGTTGTTCGGGGCATTTGATCGTTGCGCTTGTAGTTTAATTTCCCATTTCTATTTCCTTTGATTTCATCGCCTTTTGCCGTGATTTTTCGACACCCACCCACCCACTCCTTATCTCATTTGACTTCAATTTGTTTTCAATTTACAACAATTTCGTTTCAAACCACATTTGGTAAATGTGCCCATTTTCATTCTCCCATTTTTTGTTTGCATAATAATACAAAGTTTAGGTTTTAGTGCCTTTTATGGTGTCTACTGCTGTAAAGTTGTATACAACCACTTTTCACTTGTGGGAGCTGATTCGACAGGCCATGGGAAAATTTAGAGAAATGTTTGGACTGCTCAATAAACGAATTTAAAAGAGCAAACATTTAAACTATATAAATTGCGATATGTACTTTTATGACATGTTTACTTTCGAGTGGTATGGAATTTCTGTAATTATTTAACTGAATGATATAGTTTCTCACATATTAACATTTTCATTCAATGCTAGGTACAGTAAAACTTCTAATCAGTAACTTACTTTACATTTACCTTTTAGAAGAGAATATTAACTTTTAAACTTTTACCCTTATATATTTTTTTATCAAAATACAAACTTGTAATCGCAGAATGGGCTGACAATGCAATATACTCATGAGCCAGTTAATAAACTAAACTAATTAATCTCAGTTATAAGGTATACAAACATCCGTTCGATTTCAAACAAATCCACTGTTTCCACCTGTAACGTGAAAAGTCACGTGTACAGGAATGTGGATGGGTCAGTTATTTTAAGGGAAAAATCAATTACTTCCGCTATCGAGTCGTAAAGATCACAGCGCTCTATGTATTTAATAACAGCTTTTTAAAGTGCAGTTAACAGCAAATTAGGCTTTCAGCCGAAGAAGACACTTTTAATTATCAACCCATTTGCAGGCAGCAAAGGAGGCAGAAGGAGGAATACATATCGCCAGCGGTCCATGGGTCAATATCATAATCTGAGGCAGCAACCGGAGCGGCAAACAAGTCGCCACAGGCAGCAAGGAGCAGTTGAGTTGGCCATAAATCAAAGCGACGCAATTTGCTGCTGACGAACTGCAACGCAACAGCGGCAACAAGAGCAGCAGCATCAGCAGCAGCAGCAACAACTATGCCATTACTGCTGGCAACAACACTTGCCAACAATTCCCATCATCAACACTTGAGCACAACAGCAACAGAGACAGCAGCAGCAGCAGCAACAGCAAAAGCAGCCGCAACTGCAGCAGCAGCAGCAACAGCAACCATGTTGCTGACTTCGCCGACAGCAGCAACTCATTGCCTTGCTGCTGCAACATCGGCAGCAGGTGTTAATGTTCAAATTACTGGCCAAGGCGTTTCAGCCACTCTGAACGACGATCAACTGCAACTGCCGGCTAATTATGCCGCTAACGTTGGCCATTTGAATGGCTTTAACCCTAAAGACAACTGCCCACCAGTTCCACCCACCAGCGAGCGGGCTTTTGAGGGATTGCTACGCCTGCCGCAGATACAAGTCAAGCAGGAATTCATGGAGTCGCCGCCAGAGAGGCCTAGCTGCCATCCCATGAACCACCAGCAAGCACCAGCCAATTCAGGTGAGTTGACCTTTTTCTCATCGGAATGGCCATATATTATAAGGCCATATTATAAGCAAATGCATAGGTATTCTTAAATTATGAAAATGTTGTAAATGTTTTTTACGAGTTGCCAAAGCCTTTAGGAGATGGTACACGTTATTAAGAGCTAAATATCTTCATTTATTCTATTAATTGTAGCACTTAAGAAATCTAAAATGTATATATTATACTCCACCGCTCATTTTAACACTACCTTTGGACCCCTTAATCAAAATAATGCATTTTAGTGCTTAAATATAGTATATTATAATATTTTCTATTCTCAGTCTCCATTTAAACGACTGTAAGTTATCCACCTTGCAAGCCCCGCCTGAGTCAATAAAACCCCATAAAGGAGTTAACCCTTTTCAGCCCACCGCCCAGCATCCACACAAATGCATATGTGTATTTAAAAACCCATTAAGTGAAAAATGAGGTATTTACAACGTGTTAACAAGAGCACGGCCATTTTTCATGGTCTTCGGCCCGAAAAAAAAACAGGCCTCAAAAAGTGGGCGAAGCGCCGTATGCCAAAGAAAAACTCGTGCCAAACGCATGCTTATGGGATTTTCAATTTTTTATGCATCGAAACAGATTTCATTTTTTATTGGCAAAGGGGTCGTCGTCATCTTGATAGAGCCGAGAAAAAGGATGCGACACAAGGGACCCAGACCCGGGCTAATATTGCAACAGAGTGTGGTGCCACGAGTGCGAACATTTATGAAGATTGAAAGGGTTGTCAAACACTTCATCCGTCTTAAGGGACAAGGACAAGGAGAACCACAAGGGGTTCAAGAGGGTGCCACACATCCTGTTGCTCCTGCTGCTCAATCCAAAAGGAAAAAGGGGGTTGCAACATCTTGTTTTCTTTCGATTATTGAAATTGCCATTTTGCCGTTTGATGATCTCACTCGGGGGACTTGAAAACACTTTTCGTGACCTCAATTGTTATTTAAAGCCAACCGAGCCCCCAGACCCCAATTTACACAATATCCAATTTAAATAGGACTCATTACCATTCATCTTCATATGTAAATCCATTTCCTCTGGTCCAGCTCGGAAATGCTCACATGACATGCAAAACCCACAAAAAATCGAACCTCCTTAAGTGCGCAATTATCAAAAATTTAATGTAAAACAAAGGGTTGGAGCACTAAAACGAATAAGTTCAACACGCGACCGGAAATTAAGGTCGATTTAAGCAAATGTAACTCACCGAAGTTGGTTTCTTTGATTAGATTTTCTGTTAGATATTCGTGATATTCATTCAGTGCCGAGATCGTTAGCATTTGATGCTATCCATCACCCGACTCTGAAGCAAGCTTCCCATTACGATTTGAGCCATAATTTGCCATAAATGAGCCAACTCCATACAATGCCACATCTGCGGCAGATCAATGATGGGAAATGGTCGGACTAGTTGCTAGCTGCAATCCAAAGGTAGTGATTCCAATTCTAGTACGTTAGAAACTAAAAAAAAGATAGAAAGTGACACTGAAGAGATACATTTTTTAAACAATAATATTTTATTTAATGCTGCAAATGCAGCTCACAAATTATGTCTTTATAAAACAATATAAGAATACAATTCATGAAAGAGTTCGGCACAATTTTTCCATCAAGATCTTAGGAAGTAACACAAACACATGCCCATTTCCCATCTGCATAGGGGTATTCAAAGTAAATGCTGTTTATGCAGCAAGTGCCGGAAATGCAAGGAAAAAGAAAACATTCGGATGCATCCTCGTTTCCCAAGTTTGCTGCCACTGGGATCTGTGAGAACCTGAGATCCGGGTTAACAAAAGGGAAACGGCGTTAAGAACTCAAAGATTTCATTCAGAACGCTCTCGGATTTATCTCGCCAATCTCCGCCAGGAACCGAGATGAACTGTCAGACGGAGATGCTCAATGCATCGCCGCATGAATGAAAATAATTATGATAATTGCAACTGCCACGAGATCAGATGGGTTGGTTGGTCTAGGTATGTTTTGTGGCTTCCTCGGTTTCTCGATTCCCCGACTAATTGTAGGATCACTGGCAGCGGGAACCGCAGCGGCAATTCGATGGTTTTCAGATGAGGAAAACCCAATAAATCCATTGTGCGCTTAATTATTGTCGAAATTCAAATTGAAATGGTTGGGTTACCTGCCTTCTTCTCTACCTGTCCTACCTGCCGCATCATTTATCTTACCGAGATGCGCGAAATTTGAATGCTCAACGACTGCACCTGATCTCTCTATAAATGCATCTCCATATGATCGTTTCCCCATATATGTATGTATTCCCTCGTCATATATATTCTCATCAAAAAAAATGGGATTTTCTTGTGTGGAAATTAGATCCTATTTGGCCCAGCGTGTGATTAGCGCGCCCCTTTGATCCGCGCTGATGTGCTGCTGTCGGTTGCATTTGATTTATATTCAATTGAGATTCTCCGATGGAAAGAAGACAGGTTCTGCCTGCTCCCAGACGCAGCAATTAAATTCAAATCAAACATTTATTTAAATTTTATGCATCGGTTGGTGGTTGATTGAATTGCATTGAACTGGGATTTTCCCGCAGCTACTGAAGATGAGTGCGATTCGAGATGCTTGGAAAATAGTTTAATGATGAAAGAGCTATAAAGCACCTTACTAAAGAGTACACACCATATCTTAGGAACCATAATCAGGATTTTTAGTTTTGATGACGAATTCCTTCTTGAAAAACGTAGTTTCATTTTCCTTCGATTTCCAACATATTTGTTTATTCACCCAAAACAATTGGTTCACGTACTTTCGATCGTTCTGACTTCATGAACCCAAGCTGATCCCATTTCAAAGAAACCAAACCGGAAAGGCGTCAATTAGACAAGGCCCGTCTAATATTCCCCACCAAATTATGCATCATTAATCAATAAATGGTCGCGTTAGGAAAGATGATGCCCCAGCTGACGCCGTCATATCTTCACACCTTCTACGGGGAAGGTTCAAGGAATTGCCGATGGAAAACCCTTGCAACAGATGTGACTACGTGCAACGCTAATATCATTTTAATCGCGCCAAATTAAAGGTTCAATGAACAAACAAGTCAACTCCACTCGAAAATTCCCATCGCCTTAGGATCGATGCATGGTTAACAAAAATTTTTGGTCGAGAAGAAGGAACACCATTGATCCAAAAACATAATGAAAAAAAAACACCGTTTGCCTTGCACCGCGTAAGGCGGCTAAGAAAATTAGATTTTTAATTAAAATAATTTCGTATGCAATTTAGATAATCGTTGGCGAAAAAAAAAAACAGAAAATCCAGCAGAAGCCATGGTGCTGGCAGAATCCCCAGCGATCCATGCGATCCATATGCGATTTGTTTGCCTGCATTTTTGGCTGGGCCGCGTTTTTGGAGCTGAGCATTCGGAGTTTCGAAGCTTGGCAGTTGGGGCGTTAACCCATGGAGGCGGACGCCGGTCGCGGCCAAATAAAATGAAGCACATTTTTTATACAAATCGAGAGGAGGCGGCAGCATCGGCAGCATCTGCGGCAGCAGGTTGCATCAAGATCCGCATGCATTTGCCCCGCTCCAAAGATGCTCCTCCTGGCTTCGGCTTCTTGTGGAGGAGCACCTCCGCAGCTGAGGGTCAGAACGCTCACGCACCACCGGCAACAACAATTGCAAGATATTTAAATTGATCATCTCCATTTAATAAAGCTACGGGTTCAATGGTTGCGGAATGCTAGAGGTGGCAGCGTGACCTTACTTAAAAAAAATATATATATTTCTTTATCAGTGCTTCAGTTTAAAATTGAAGTTCAAAATCTATACTTAACTATTATATAAATATATAAATATATCAATATAAATTTATAGTTAACAACTTGAAAAAATGTTGCTCTTCATGTATCTTACAGCTCTTGTACTATTGTTGACTCATTTTTTAATTAATCTATTTAATGTGTCATCAGAGCATTCAAAACACCATTTTTTTTTAAATCAGCTTCAGTTTTTTATTCAATAAGCAACTCACGATCTTTTCACGCTGCCACATCCACTTGCAACTTCCACTGCGGCCGTCTTTTGCTTCCTACTAAGCTGGGGAAAAAGTTCTTAACTTAATTTCGCAACGATTTTCATAATTCACCATGAACACCCGACTTGGCAGCTAGTGCACCGATGGATTCCTGCCGATCCTAGTCCCTGCCCTCCCCCCAGAAACCGCAACCTCAAAAATGCCCGGCAAGTGCAACTGTTTTGATAGTTTCTACCTGACTGTTGGCCCGGCTAAGCTTAACTCTTAACTTGGCCTGCGACGACGCCCCTTTCGTTCAATTTCGGCTGCGATGGTGGAGGCAGATGGAGCTGATGGCCAGGACGAGGACGATGGTGAGGTTGATGATGGTGATGGTGGGTCAGCCAGTTGGGTTACTATGGAAAGGGGTGATGGGTGAAGGTTGGATGAGGCATTATTGGATAAGCAGCGGAAGCAGGTTGCCGTGCCGCAAGAGGCATTCTGCATGTAATTATGGAAACATGGTTTTGGCCAGTTGTTTGCACAGGCCGCAATGTCACAGGGTTGCCAAGTCAACGAGTAAAAATAACTTATTGCTTAAAATGAAAAGCTGCATTCGTGTTTAATGTACTTCTACCATCTTGGCATGAATATTAAACAAACTAATTTTAAGTTATATATTGAATTATATTGATGTACTTATCTTTTCAAAACCTGGCAACTCTTTTAGCTCACTATAGCCACAATCCCGTACATCACCCACCCAGTGTGGACTCCACCCCTCTGTGCTCGCCAAGAGCTTCCCATAGCAAGTTGATTTTTTATTACAACGACTACGCCTTTCGAATTACTAGCGACAAGCCCTCTTTGAAATGGTTTACATAAACGGATTAAATGCGATCAAGATGGGGGATCTGGTTGGTCGAGAAGTGGGAGGAGGCGGATATCCAAGAACCTGTGCCAGAAGATTACAAATGAAGGCTAATTTGACTGGTCCATTGTGCTGGGCAAATGCAATTATGAGATAGAGCACTGCCGTCTCGAATTTCCCAGCCAAGAAGATTTTGCAATTTGCTCGAGTCTCGAAGACCACCTCCACGATCAGTTGCTTGATGTGGGTATATGCCAGTATGCCAGGATTGTACTTTGCATTTCCTCCTCGTGCACAAAAGCCATTAAATTAATGATCTATCTGCAATGCATGAGCCAGATTGTTACGACCTGCCAGGAGTCAGGATGTCCCGCTGCGAGGATGCAAAAGGCAGCAGGATCGGCTTACCTGGTCAGCTAATAAGAGACCTGGCGCCGAAAATCCATAACAAATGCACGAAAATCCGTTATGCCGTCGCTCGGACGGCCGAGATAAGCCCGAATATCCTTAAGCAAATACATATCCTTATTTCGTATGCAGACGGCAGGCTCGATCCAACGGTTTTGGCTTCCTTTTTGACTCCTAGCCCTTGGCCGGGCTAACACATTCGGGGTTTTGTTCCCCGTATCTGACTCTCAAGTGACGACTAATGATGGTAAAAACTGTTTTTCTTTTTGGGAAAAACAGAACACGACAACGGTTTTCCACCAGAATCCTGACGTTCTGCACCTTTTCTTTTAGCCGGTGACTTTCTTTTCGCTCTATTGTTGCACCTTTTGTTCGTCGGCCGAAAATGCCATTAATTCGTAATGAGAAAGGTGTCATCGCTGCAAAGTCAAAGACAAATATTGCCAGGACCCGCCCACACTTCGAGTTGCCCTAGCCGATGGGTGGTTCCTACGGCAGGTTCTGCATCAAATCAATTAGTATTTCGGCTCTTTTCGATTGCCATCAGCTGTTCCAAGTGGGGGGCGTTAGTTTAGGCCATAAAATATCGATTTTCTGCTTTTTTCAGCAGAGGAACTGCAAAGTCGCTGATGGCTTTCAAGCGGAAAATACTTGGCCTGGCTAAATGAAGACGTCATCGGAGCAGTAAAAACAATATTTATTCGGATTTCTTATTCCCAGATTTTTGCAACGAACAGAAATCCTTAAAAATGAGGGAACAGAACTTTGGAAAAATGAAATATTATATCTAAATAAATAGATCTCTTATTCAATCTTCATGTTTACTTGATACTTTTTAATACTTTTTCTATAAAGCACTTCATTACTTTCGGCTACTCGTGCAGTATTATTTCCTGTTACAAGATAATCCTAAAAATATAAAAATAGTGACATAATTTCTTATATCTTTTTATGCATTTATCTCTTGATAGCATTTCAAATATTTCCCAATATTAAAGCCAACTATTATAAGCAACGCCCCAAAAATTTTTCACAAATCGATTTTATTTCACCAAACCACGCACTTCTTGAGCGGATTCATCTCGGTGCCCAGTTTACAATTAAAAGCCTCGCTGAACTCGGGCATATTGCTCAGGGTGCCCTGAACCCGGAACTCATCATAGGCGTGGACATCAGTCTTCAGTCTCCGGAGCTTATCGCCATTATCCTTGCCGTTGCACCAGGTTTGCGCAAACTTAACGAAGAACAGCTGTTTGTTGTTGAAATTAACACCCCTCAGTGGTTTTTCCAACCAAGCCTTGTCGCCAGTTTTCCTCTTGAATGCGTAATATGCCATTCGAGTGCCAACATTATCGGCGATATTATCGCCAGAGGTGAGACTTCCATTTGTCTGGACGCCCATCAAAATAAATTTGTTATACTGCGATTCGAGGCAGCGATATCGTTCTTTAAAGTTTCTCAGTGAAGCTGAGGACCACCAGTTCGTCTTCTTGCCATCATAATTGTACTGATAACAATAGCTATCGAATCCATGGGCCATTTCATGGCCTATAATATTGCCCACTCCAGCGTATTTGAGGACATCGGGAAAGTCTATATGATAGAAGGGCCACTGGGCCATCCCAATGGTAATAAAGGCCAAGTTAAGAAAATCAGCATAGTACGCATTCACTGTTCTCGTGGGCATGAGAAGGGGAATCAGTGCCTTGTCCACCGATCGCAGACGTATCCTGGCTCTACTGCCCTCCAGGATGCACAGGTTCTCGAACCAATTGCCGGTCATATTGATATCGCTGTAAACACCATCGATCACTTCGCGATGCTGCAGATCATCCGTATAGCCCACTAAAATATCCATGGATGCCAGTTTGGTCTTAGCCTGCGAACGAGTATCTTCATCCAACCACGTGTGATGGTCCAGGAGATCATAGAACGTGTCCTTAATGTCCTTGGCAACACTCAGGATATCTGCGCGCCTCTCCTTATCGAACACCTTTCCAATAAACCAGGGCAACAAAGCGTAATTAAAATACGTCTCCGACAAAGAGCGACATTCACTTTGAACTCCCCCTGTTTTAGTTTGAGTTTTCCACAAGCCATAAAACTTGACCAGCTCTCGCATTTTTATATAACCTTTTAACGTTTCCAGATTGGTTTGTTCCAGAAAGAAAACCAAATCGTTGATATTATCCAATTGATTGAGCACTGGCCAGTGGGACTCCTGACTGCCATTGAAGGCCAGTTCAAAAAATCGTGTCCAATTCAAACGATCGTGTTTATGCTTCACCAGAAATTCCTTGAAATTCAACTGCTCTGTTTCATTGCGACTTTTGGCTAAGGAAACTAAATTTCTTTCAAATTGCGTTAGATTGTTAAAGTTCTCCACAAATTGCTTGACTTTCTCTGCACTTGAATCCAAGCCAAACTCTCTGGTCATATTTTTCAACTGCTCCTCACTGAAACCAGCTAAAACTTTACTGGGAAGCGTTAAAAGTATATCGAACTTCCTCGAAGAAGTACTATAGTGAACTTTGAGCGCTAGCAAAGGATATATGTCGTATTTGGACATAAAGTTGATGTACATCCAATCGTAGGTCGCATTGCGCTCCTTTAAGCGATCCCCATCGTGTTCCATAAAATATTGATAACCCAACGACAAGTTGGCCTTCATTTCCACACAGCTGGCATAGAATTGCTTGGCTTTAATCTCCGCCGACGTGGTGCCATTAACTCCCAGATCCTCCAACTCTCTTTTGGTGGCATTCTGCAGGAATCCCTGAATCTGCTCGTCGATTTTGTGCTGGATTGCGTTTAGAAAACTGGTATTCCTGGCCTGTTCCGGTACCAAATCCGCCTTCTTCCAACCGCCACAACTGAATTCGTAAAAGTTCTCGCACGGATCGATGGTCCTGTTCATGGTGGACAGCAGGAAACGTCCATAATCCTCGAGCATTTCCTCTCTGTGATTCGTGGCGGGTGGCAGGGAAAATAGATCGTTGGCTAAAACACGGCCGATTAAAGTGAGCGATATTAACGTGGCCCACAAAGCGTTGACCATGGTCCAAAAAAACACTCGAGTGAGAGCTATAATTATATTCGAGTTGCGCGCCCGGCAGCAGACAGAAAAGTTCTAAACTTTTTTGGCAACGAGCTTTGGCAATTTATACAATCATGATCGGGCCAAAACCAAAAAACGTGGGCATTCGGGTCAAAGGGGGGCACTGAGCACACGCTTCAGTGGATTAGGTAATACAACACACTCGGATTCACCACAGAAATCACATTAGTGGAACAATTTATGGTTCTACCTTCGAGCTGCTGAATCTTCCGCACAAATCTTGGCATTCTTCAATTAACCGCAATTCTCCAAAAGAGTTCTTATCACTCTAGAAAGCTCCGGCTGCTCCCGAACCGCTGATTTTACTATTTTATCGCTCTTTGGAGATCTCATCCCGAACTGTTTCTCTTCGAATTTGTTTATTTGTTTTTTCAGTGTTTTGTTTTTTTTTTTTTTTTGTTTGTGAATGTCACATGTTAATGACCCCGTTCCGAAATAATCACCGCAATTATAATGCAAACATTTCTAAATGGTTTTTAACTCTCTCATCTCGTCAATTTATTTTTTATATATTTATGTGTTGCGTATTTGTCTGCGAATAGACTCGTTACATTAGTCAGTAGACAGAGAGAAATTTGTGGAGATGGGGCCTTGGAAAAAGCGCTTGGAAATTGTACCAATTTTAATGAGAAAAAACGGAATCACACAAAATTATGGTATAAAAATAGTGCTATATTTCAATTTCAGTTTGACAAATCAATTTGTGACTTTTTATAGCATTTTAATTTTAAATGGTGCACTGAAAAATAAATGTTAAATATTAGGGTTTATATATATGGGGAAAATAATTGTTATTCAAAGAAAAGCAAAAAAATACTGCCCAAAAATGAAATGAAATTTCAATAAAAATCTCCCTTTTATGATTACTTATGACCACATCTGCTGTTAGCCACATATTTTAATAACCTTTAAGCCATCACGCAATCAGCCAAGTGCCTGTTGTGTGGTCCGATTTCTCAATTAAAAGTACTTTCATAGTTCCATAGAAAAATCATAAAAAAAACTCATTTCGATCAACGAAAAACAGAGATATTCAGCGAATTTCCTTCGCTGCCATTGCGTAATTGGAAATCCTTAAAGGATCGAAGGGAACAAGCCAACTGCGAATGCATTGAGTTCCTGACACTTTTGCGGGGCTGCCCCTTTCCTTAGACCCGCGTTTCACTTTTTCTAATGTGTTTGCCAGCCGGTGCATGCAACAAAGGAGCACAAAGGATAAAGGATATTGCCGCAATGGGAAATCAAAGCGCATAGGATAGCAATAAAGAGGGACCAGGTAGTGAGCAGGATGCGCGTTAATCGCCATGTTGCAGGTAAATATAATCGCACAAAGTAACAATGCCAAAAAAAAAATGCGGGGAAACTGGTTGGCATCGGCAGGAGGATCCCTTGGAGCGCCTTCGATTCAGTTGAAACAGCTTGCCAGGCTTAGGGTGCACGGGGCCAAAGGATGCACGGCATCAGTAGCAAATTGAGCCTGAAAAAAGGATTTAATGTTCAGTTTTTTAACAATTGCGGCTTGTGCGGCTAGAGCAGCAGCTGCTCCTCCATTGGCAACTGTGCAAGCAAGGCATCCTTTCTTCGTCCCCTCATTTGATTGAAACTTTCACCTTTGGATCTTCATCTGTCAGCGAGAGTTTTCCCCCTCAACAGATTGCATTTCAAAAAAGGACCTTGACTGGCACGCGCATTCAGGCACATTGACAGGACCAACGACACAGGAATCGCTTATAGAATTCAGGAAGCCTTTCCAATTATTGAAAGTCAGCTTTCTGGGCCGAACCGCCCTCATTTCATTATCATAATCCTCGGCACGCTTAGCAATCAGTGGTGACACAAAATAACTAATATAAATTATTTTTGTACATTTTATTATCATAGAGTAAAAGTAAAACTATAATTGCAAGGCTGTCGTGTAGATTAAAATGAATTTTTTAAAGAATTGACATGAATTGATACTTTCAATATTCAGTAAGAATATATTGAATATAACTATTACGAAAAACATATATAGTATCCTTGTTTTAGCTACATTTGAATATCTTGGCTTGAAACAAGCTAGGTTCGCTGGCACAGTTCGCATCAGATGTATTTTCATCATTTCCGGTTCGTCAACCCTTTTTGCATCTTCAAGATGTCGCGTGGCCAACACGATCCGAAGGGGTGACAAGGGGTTAAACGTTAACTAATATTTTTCCTATCGTTATGCCAAAGAATCCGACTTAAACTCTGGCGCAGCGAACAGAAGGGGAAATGGCTTTCCTGCGGCTTTCGTGGCTTTGTTCTACCTGACCCCCGGTCATAAATCAAATTAATACCCATAACAACGGCTCTGATCCAATCTGACTACTGCCTCCAATCGCAATTAACTCGAACTCGTGTTTCGTGAACTTCTCTCATTATTCAGACGGCTTTTGGCGCTCTAATGAACATTTTGTGGTTGCCTTGGTTGGACTCGAAGCGCAGGCAATTGTATGCTTAGTGCTTTTTTATTTTTGTGCATCATTAGCCACAGTTCAGAGTTTCATTCATAAAGTGTTCTGTGTTTTTCCGTGGGTACTGGCTCGTAAATGATCCACAATGAAGTGATCATATGCCATACAGTAGCAATTGTCGGCGGGAAAATAAATGGGGCATCGGAAAAATGTAAAGAGAAGTTTTGTTAATTACGGCGCTTATGCTTAATTATTTAATTTGAGCTTATTTAAGATTTAGCTTACATATAACAAATTTACATTACTACTAAAACTGAAATACAAAATAAAAGTCCTTATAGAAAGTAACAAATGTTTAAAATGTACTTGTTTCCCGTCTAATTCAATTTTACGCCATTAGTAGTCCTAAAATCCTACTAATAGAGTTCAGCGTAGGGCGTGTCACTCAGAATGATGATGTACAACGCCCACACTTCGATGAACAAATGTTCGGATTTCACTCCCTTTGCTGCTTATGCGAAAACTATAAAATCAAAATTATGTACAGATTTCATAATCAATCAAAGTCATAAATGAAAAGAGCGCCGTAGAACAAAAAACTGATTGAAAAGTAGATATGGCGAATATGGCGTACAACCCCCACTAAAAAGCAAAAGCAGCAGCGTAACCAAATGGGCTAAGGGTGCTAAGGGTAGAGGGGGTTACAAGGTGGAAAGGCGTATCAAAGTTCCATAATGATGAGTAATTGATAGTGACATAAACGGTTTCCATTGGCAATATGCTTTGGGTGAAGGGGTTGGAGGCGCCGAAAGAGAGCTGTTTACCATCGGAGGGGTGAAAAGCCAGCAAGTGTTGATAATGATATTGAAACCCTTTTTTTTACCCTTTTTTTAGCCCATTTTATCAGCACTTTTTTCCGCCAAATTCTCACTTCATTTCGTTTAGTCTATAAAAATGCAATTGTTTAACCCTTTTTTTATACCGCTTTTCCACTTATTTTCTCGTGATTTATAGCGCTGGCTACAAGCTGTCGTGGCAAAACAATATTAAATCCTTGGTATCTAAGGCCCGCCGACGGCATTGGATATCATAATTATAATAGCAACAACAACAACAGCGGGAGCGGGGAAATCAACAAGGATGTTAGCCAGCAGATGACTTCCGCATGTGGCGGTAGCGATGGCCAGACATGTCTGCCAGTCTCGTATTTTGGCATGGAGACGCTGGCATCTGTCAAACAGAGACAGAAATCCCTGCCAGACTTTCTAATACCACTGCACGAAATTATGTTCCAGCAACAACATCATTACCAGCAAAGGACAATGGGCACATTAATTAATAGTCTGCCGCCCGGCTTGGTCGGGTATCCCCCCCAAAAAACAGAGACGTTCAAGTCGTTAACCCCGCCGAAAGCACTGCAGCACCACCAAAACAACCAAAATCACCAGATTCCCCAGAATCACACCGGTGACCACTCCTTCGTCCGGCACTTTCACGAACGAGATCGCCTCATTCGGGAGCACCAGCTCAAGCATCAGCAATTGCGTGACGTGGAGGAAGTCCTTCAGGAACAGGAGCAGGACGAGGAGCAGGAGCACGAAACGCTGAGGAAACCCCACGTTGTACCATCTGAGCTGGAGCACAACCATCATTGGCATGGCGTCGTTTGCGATGCCAACGGCCATGCCACAAGGCTGCTCCACATTGCCCCACCAAGGGCTGGGCCAACACCACTGCCAACACATCAGCAACCGCCAGTCGGAGAGGTCCTGCCCCCGAACTCCACGTCCTTCTCGACCATTGTGGATCCGCCCAAGGAGCCAAGCATTTACGAGCAGCCAGCACCAAATGGTCGACATTGTCGTCCTGCCAACAAAGGTAAGTTTTATGCTCGAATTAATTGTTTAGCAGGGACGAGGAGGAGGAAAATGGGTTAGTTAAGTAAATGTGGATAATATGTGCAATATACATATTTGTTTAGCCCAAATATACAACGTTCAATCTTATACTAAAATGTAATAACTATTTAACTATGAAATTACACAGCCAAACTATAATTTTGAACAATTTTATAGTAAATAACTTTCTTAGATTTCTATTGTACTCTCAAAGCGGCAGACATCCCAATCATTTCACATTGGAAATCTAATTCAGGTAACCCAAAACCACCCATCCACTCAAAAAGCTCAAAATAAAACCGAATTCAACTCAATTACAAGCTCTCAACTTAATACAATACCTCTCGCACCCTTAGCCACCCCAAGCAAAGGAAAAGAAAGTGGGGAAAGTGCCCCTCGGAATTGCCAACAAACAAACTCCATTTAAAATCACTAAAATATTAATAAATTTTACAAAAGTGCGAACGAAATATGCGTGAAAATTCTCAAGTACACCAGCGCAACCTTTACAACTTTATTTAATGGAATTTAAAACCACTTTGTCCGCCCAGTGGGTGGGTGGGTCAGGCTGGGGTCATTTGGTGGGTGGTTGTCGGGCTGCCCGAAAAGGTTGCTTGCGGCATTCTAAAAAGAAAAAAAAAACCCAACCACAATTGCATGAGGTAACCTTTGACAGGGACACAACAAAAAGCGAGTAAAGAACCCACCACCCGCACCAACAATGGGCGAAAAGGGAAAATCCAAAGTGAAAAGCTCTGACGCAAAACTGGTGTCACTACCAACTGTGACCCGGTACCCTGAGCAGCTTATGGCCAATTGAGCCCCGCCTCGGGCACCAAACACCGCCGAGGGTGGCCGTAAATCCAATAAAAACGCTTTACAAGCTGTAAAGCAAAGATCATAAATCCATTTTTGTTTTTTTGTTTTTTTTTTTCTGACCCACCACCGCACCTCCATTTAAATGCGATTTACATTTTTCCACCGACTCTAAAATGGTTGCGCAACGACATAAGGGTTAGATTTGCATAGATTGATTCATAGATGGAAATCTTCTGATGGACAAAAAATGGAGTCGGTTGGTGTAGCGATGTCTGTCATTTAGTTTTTATCAAAAATATTCAAATAAAGTAGTAAATAGTTTAAAATATGTAAAGCATTCCACAAACTATCACTTAATAAGCACTATGCCAGGATATTCTAATGTATAATAATATATTATAATAAGTATTTATGCTTTTAAAGCCATTGAAACTTTTCCAAGCTGTCAACCGTTGCAAGAAAAGGAACCCTCTCGAATTGTTCCCTCCAAAACTTGTGAACTCTTTCCATCTGCTGATCCAAAAATAAAAAAAAACCGACTACATCTTGTACAAAAAACCCACAAAAATAGCGCGCCAAAAAAGTAGAAAGGAACCCGATTAAAGCGAGCGCAAATCGATGAGGCAACCTCAGCAACGGAAATCAATAGAGGAAGAGGAGCACAAAGCATCCTCTAAATGTCCTTTTACTTCCGCATTTGTAGCGCCGCATCTTCTGCCCCTCGTGGATTATTTATTAACGTTTATTGATTTCGACTTGCCCAGCGGCAATCTGCCACAGAAAATCGCTGTCAATCGGCGCTGCAACCCTTCGCCAAAGACCAATAGTCTGATATTTCAACAGAAAATAATGAATTTTCTTCGCATTTTTTCGCCGCACAATGCCGAAGAAAATTTTTGTCCGTTTTTTCTGTCCGTTTTTTTTTTTTTGGCAGAAACCCGAAGAAAACTGCAGAGCATCGACTCAAGGGTAAAAATTGAGGATCACTGTCAAAGATTACCCGAGATCTTCCACGGCTTAGCTCTAAGGTAAACTCACGAGGGGTTGCAACCCCTTGGCCACGGCTACCTAAGGGTGAATGTACCCCAATAATGCGTAATTTTTTAAGGTAAAAATAGCACGAAATTGAAAGAAATTCAAATTGAACAAAGGCCAAATTTTTTGGGTGATTTTTTGTGCGATTTTTTTGTCTTCGGGGAGGGTGAGAAAAAAGGCACAGCAGAATTGCGGTTCCTTTTTTACTTGTATTCTTTGGGTGCCAGGACTCTGATTAAGTACGGGATATCTAACGGAATTTTCGCAAAATTTTCTCACCATTTTTTGGGCACAGAACTATTGATTTATGTGCCCGCTTTTAACCCATTTTGGATGAAGAAAATTACATGTTTTTCAAGAAAACCGTTACTTTTGGGATATTTCAAGAGGTACAAAATATTGTAGGTTTTGTGTTCCTTTAAGATTGAAAAACGGTGTTAATATGACTATTTCACACATAAATTTGCATAAACTAAACTCCGCTTTAGTTCTTTAACTAAAATGCCAACTAATGCCCATAAACCCCATGCAGAAGCCACACAAAAGGACGAAAGCTGTGAACCCCAAATGGAAATGCTGCCCCAACCAAAGAATTTCCCTCCCCAATTTCCCTATCCAAAATGTACAATCAACTTGAGGACAGAATGCTAGTCTCGTCTTATTTGCTTAACGCAAATTGGTATGTCATTTTAATGCGTTGCAACAACAAGAAGCGACAGGGAAATGTCGTAGTTTTCACAACCACCCGACATTGTTTGGTTCCGGGTTAGTGCTGCTCCCCCCCACAACCACTTTCCACTTTGCCCCCACCCGCCGGCGATCCTGGCGATGTCCTTGTCCTTGTCCCGTCTGTTTTCGTCATGCAAAGTGTGTGAGGCTACCCACATCTACGCAAAACTCCCTTTTCCTTTCGATTTCCCGGCGATGCTGCGAAGCGTTTATTTTCTTGATTAATTTCAATGCCCAAAAACCTCCATGTTGCTATGCACATGTGTGCGTTTTTGGGTGTTAGTCCCCCTTTCTTTTTCTTTTTGTTGGTCCTGTCTGTTGGGTCCAGTGATGTCCTGGCTGTCTGTGCCGTCTGCTCCTGGCAAATAATCAAATTGCCTAGACACCGCCCTAGAACTAGGCAAAATAACACACAGGGAAAACTATCCAAAGTGAGGAACTGTTTATCTTTTGTCTCCCTGTGACAAGTTTAATCAGCAGCAGCAGCAGCAGCAGCAATGCCAGGACCAAAAAGGATAACTATTGAAATTAGTTTGGGGGAGAATTGAACGATTGGTATTGATTTTCCCGGCTTTCCCTCTGTTGCTTAAATCATTTTGGCACTTTAATGTGAAGTATATATTGTCAGTGGAAACATAAAATTTTGGTAAATTCTTTAATAATAATAACTCATAATAAACGCACATAAATTTACTTGGCATATTAAAGAAGCTATATAAATTAACAATTTTTTTTTTTCTATATTAAATATTTAATTATGAATTGTAATTAAATTATATAATAAAATAATATATCAAAACGTTAAGCAGGTTTATATTCATAAATGCTCGTTTATATTCCGTTGGCCTTTATTGGTGTTTTCAACATTCTTTAATTGTTTTGGTCCTCGGAGCGAAGAGGAAATGGGGTCCTGAAGGCAAAAAACATTAATTCTGCAGTTTTAATTAAAATGCTTCAGAGCAAACGGGAAATGGGCCCAAGTCAAGGGAAGGGAAACGGAAGCGGGAATGAATTTCCCTCAAGAAAGAATTTTCTCCTGCAACTCCCACAAACTTTGGTAAAAAGAGAAAGAAAGAAAGCAAAGGCAAGTGCAGTCACAGTCATAATCATAAAGTGTATGCGCTGTCATCAGGGCTGCAAAGGTCCTTTTCTCCCGCTTTTCCTTTACAAAAATAAAAAAAAGGGAAAAGGGAAAAGGGGCGAAAGCAGGGGAGAAAGCGAGAGAGCGCAACAACACTTGTTGTAATTACTCGAGCAAGTCTCGGTTCAATGGCTGCGGTGATGTTTATATGAATGAGCTTTGTGTTTATATAATCACACCAAATGCTCAACTTGATGGGTGGACTGGATGCAGTATTGCAGGATTCGGAAAATGCTGGATTGAGAATCATAGAATAACAATAAAAGGTGGTGGAAAGCTGGGGATCTTAGCTGGCATTTTTAATTAACACAAAAAGTAAATAAAAACTCATTGATTTCTTAGAAGATTCAAATATAAGAATCTTAGTGTAATATAGTGTAAATTTACTTTAAAACCTGATTGAATAACTCTATCAACTTGTTAACTTATTAATATATTGTAGTAAACATCTCAAAGTATTCTATAAGTAGACAGAAAATCCATTGATTTTTGTATGTCCACAAAATAACTTAATAAATATTACACACTAATATGGTTTAAGTAAGAATAATGTAAAGTCAAAAGGTACCAACTTTACTTCTATAACAATGAATCCCCCACCAAACTGAACTCCCGAGATTTCTCCAAAAAACTACCCAATCAATCTGAACTATATATAACTATAATCCCCAATGGTATATAGAAGCCAGACGACACCTTCCCAGGAGCACATAAAACCCCCATACTTAATTATGATTTACTTGCAACTGGGGGCAAGTCGAGGTATGCAAAGAAATGCTGCATGCTGCGCAGAAGGTCGGAGAATGCATAATACATAGGCCACACCCATTTCGCAGGAGAAGTCAACTTGTGGCCTATGCTAATGCAGGAAAATGTGTAAATGCAGGAAAATGTGAGACTGCAGGAGAGGGAGAACACAATGAAGTCCCAGGATATTCTGATCAGAATGCACGGCGACAAAGGATACGTTCCACAACACACGCACACACTGAAACTCGGCTAACGGTGCAGGGGTTGATAGCTGGGGAAACTGAAAATGAGCGAGAGAGAGCGGAGAGGAAGTGAGGAAAACTACGGCTGCAAATCATAAAGCATATCACACACACACACACACACTAGCAACCAGCGGAGAGAGTGAGAGAGAGGGCAGCGAGTGCGAGCGAGAGGTTGCATGCACATAGCAGAGAATGCAGCAAAATACGATTCCTCAATTCAGTTTCTAAGTTGCATTCGACCGAAGAAGTTGAAGCTAGACGGTCCGGTTTCCTTGCTCGTGACAATTATTGAAATCGAACAGAACAGATCGGGAAAATAGGAAACCGTAGACTCTCTTCGTCGTGAATGTTTAAGTGACCAACTGAATATTTAAATTTGAAAAACATTATTTAAATATAAAACTGCTAAAATGATGGTGCTACAGCAACAACAACAACAGCGTCTCTGGGATGCAACAACAACGAGCAACACAAATACACAAACACAGCAATCGGCGAATGTGGAAAGCACGCCAACAAAAGTTTGCCATCAGGAAAATGCAGCGACACACACATGTGAGTTTTTCAGGGTTGCCATCCTACAACCAGCCATGGAAGCTTTTCGAGAAGTGTGGCTAGAGTTGTCAAATGCAAACGGATTTGGGCTTTGTGAATATGATTTGAATATTTAAATAGGAAACATATTTCAGTTTTTAAGGATCGATCATTTTCCAAAAACGGATTTAAATATTAAAATTTTAAGAAATTCGGATTAATTTATTGATCCAACTCAGTTTAAAGTTTTATTGACTCTTCAAAATAAAACATAGCCACAAACAACTTACCGAATGAAAACCAAGTCGTAACCTGATTTATTGTACCCCGTACCTGTTACAAAAACTTTTCACTTTCTCGGGCAATAAATTTGGTCAGAAAGAGCCTAAGGACGAAACCAGTTCAGAACACACAAAGGTCACCGATTATCATTACACGCCCACACATTATCCCAGGTCCAGATCAGATGGAATACCATATAGAAGAGGCACACACAATTTCCCTATCAGATGAACGATTTCATGGCGTTTTGCAACAGATTTGATGCGATGTCCTGCTGCTGACGGTGTCCTTTTTGGGCAGCTGCTGCCCTTGAGTGTCCCACTGTGCGAGCGTGTGATCGTAGTTTTTAGATTTCTTGTGTTTGCATTTGCATCCTGGCAGTGTCCTTTTTACCTGTGTCCGAGACGTTGTCTTTTTTCCATAAGGGTATTTTGCATGAAAACAAAGGAGAAAGGAAACGCTGTTTTTTTTCTCCATATTCCTGGCATTTCCTTCGTTTTTTAGGGAGAAAACTATTTTCCAGCCTAGGACGTGCATAGGTAATTTGCATGGAACAAAGGAAAGAAACCAAATTAGCCACAAAAGGCAAATTTTCTGTAATTACATTTAAGCCGAAGGTGTGTGGATATAAAAAGGGCGAGCAATTCCAGCATGCAGATCATGTGCACATCTAAAATCCCAAAGATCCTTTGACTAATGCCACTTGTTATCCTCCCAACAAGTGAGGTGTGAGGTCAACCACCGCCTCCAACTAAGCCGACCCCAATCCCATCGGGCCAAACCATTACCCAACCACAAGGACAACGCCATGCCAATGTCCAATGGTAATCTGTATATTTATATTGTCCTGCACTGGACATTATGCACAAGGATTCCCCAAGTCAGAGCGTCCTCACACAATATATTGTCGTAAAAATATGTTACTTTTTTTTCCTACTGCCCGTTGTCCTTCTCGGGCCAGGATTCTACTTTGCTTACGCCCCGAGGGAGCTATAAATTTAATATCTACTTTGCAAAACAAAAAACCAAATGGCACAAAAAAAAAGAGCTGAGGGAGGATGAGAAAGGACGGTGGGAAATGGATAAAAGATGGTGAGGATTTGGTCCCAAGTCTTTGGAAAGGGAGCTAGTCATTTAAATCAAAAACGCAAAGTTGTAGAATACTATAACTATAGCTATTTAAGATTCCGTGGCAATACTGGCAGTGCCTCTTGCTTAAACTATAAAAAAAATTGCGTGAAAACTACTTTGAGCACAATGCCAACCATTTGCACTCGGAAATTGACTCTTAAAAATTTTACACCAGCGAGCACTCAGCTGAGAGCTGGAAACATTTTTGCATGTTATATACGCCATAAGAAATGTGTTATGTCCGAACTCCTAATGGACATTTTACGAGCCAGACATGAAAGGAAAACACCCTGACAACAGGACACCATCCCCACTTCTGGTTTAAGAACTGCTCGTCCTGTTCATATCTGTGTAGAATGACGAGTACGTGTCATTTGCATTTGAATTTTCTACTGTTAAGTATTATTAAAAATTAAAAACATATTTCATTTTTCTCATTGCAGTTATGCGGCACATGTCGAACTCACCAACACCGCCCTCGCCACTGCGTTCGCTATCAGGTAAATAAATGTGCATATAATATGGCTAATCCTTGGCCAGCATTCAGCCGTCATGTCCTTTTTATCCTGCTGCCGACTCGTGGCGGAACGTGGCTACTTTGTGGCTAAATTGATTACTCACACGACAGACAATTTTTATAGTTTTCAGTTTTCCTCTTTTTTTGCAATATGCAATCAGCCACGCACCCCCTTTTCCGCATCCCCTATACATCCACATTGGGCTCGATTTCAGGGTTTGGCCTAGGTAGTAACTCAGAAGTGCGGCCAAGGACTGGCGGGTTCCCGGTTCCTGGTCATTGGTAATAAGGCATTAGGTTAGGGCACCTATAATATTTATAGGTGCTGTTGGGCAACCAGCACGTGACTGAAGTGTGACCGAGGATGGGCCAGAAGCCTTTGGGTTTGCAATAAGAAAGTATAGGGTTTCTTCATTGAAAAATGTGAAAAATAATAGAGGCAACACATATAAAAACAAACTTAAAAACTTAAGAAGCCCAAAAATAACATAACATCCTGTGGTGTTTGAAAATTCCATTGCGAGTATTAAAACTACTTTATCTAAAAATCGTAAGATTAATTTATTATACATTTCAATAGTTTTTGGTCCTAACATTTAAAATAATTGGTATAAACACGAATTCATTACGTGCCTTTGTATAAATTATTCAAACATTAACGTCTTTTCAACCATTTCCATGGAATGCCACCCGAAATCTGCTCTACCACACCCACCAAAAACTCCCCTGAGAAAACAACCCCCGCATGGCAACAAGCTTAAGCCAGAGATCATCCTTGTGAGACCCCTATATGCTCTTTTGACCTCCACCTCCAACTCCCCCGTTGACCCTAACACGACCCTCTTCTGTTCGCAAACAAACAGAAATAACAATTTGTCAAAATGTAAATTTCTGCATTGGCGCATTTAAATGATGGGCCGAGCAATTATGTAAGTACCCCGAAACCGAGGCCAACCACCCCTAACGAAGTGCAACTAATCTATGCAAAAACATGCATGGAAATCCACCCCATTTGAATAAATGCGGCACGCATTAACAGGGTTGCCAATGCCATCCGATAGTAGTTGACAATTAAACTTGCATTTTTATTGGTTTACACAAATTAGGCGAGTCAATCGAGCCAAGAGTGCTCCTAGCCCATCTCACACCCCTCCCCGCGTATCATTATGCATATTCAAATGTTGTCAAAATAAACGGAAGGGGGAAACCCTTTTTTTTCAAATAAAGGGTTGCTCAAGCGCTAAAAAACTCAAGTGCCGTAACATTAGCATGGCACACACAAAAAAAGGCAAACTGTTGATCCGGCTCAACCCTGTTTAACATATCATTTGAATAGCGCCGAGGTGTGAAGTCAATTGAGGGGGTAACCCTGAGCGAAGGGTTACCCTTGCCACCTCATTTTTTTTTAAAGTAGCACTTGTTGAGCGATCTCCCCTCGTTCTGGTTATTCAAATTGAAAGGATTTTGGTTGCGTGAAGTTAATTGAGGGGTAATTCGGAAGAGGAAGCGCGAAAAGGATATTACAATCAGCAGCTCTGATTGGGTGCTCTATACTTTTTTGTACTCCAAAAAAACTTTGTTCAGAGGGCGTTTCAAGGGCGTTTTTGTGGCATGCAAACAAGTTTAAATGAGTCGATGGGCGTGACGAGTTCTTAATGAAGGGTTAAGTAAACTTAATGAAACTGCTAAGGGCTTAGCTTAGTTCAACGAAAGTGGTTATGAGTAAATAGGGAACTTAATAAATCGATTTAAAGGGCACCGAATATTTTGTAACAAATTTTAACATTTAATATTGAAATGAAAGTGGTTTTACTCGTATTTAGATAAACAGCTTGAGATATTCAAGGATAATTGGATTGCCAAACTCTGCCCCTCAATCACATCATTCAGTGCACTTTTCCAATTTTTGATTGTATCTTTCCGATAAATCGAAACGCACTTCACATTCCCTTTTATGTGATATAGGGAAAATCAACCCCTAAAAACTGCATGCAAAAGGAGTACCCAGAATTTGGAGTTTTCGAATAGAGGCAACACTTCATTTGTCAGTGGAAACATTCACACATTGCCATTGTGGCTGAACGACGAACTTGCATTCACCATGCAGTCCTCATCAGCAGGATAACACATCTGCTCCGGGGACAGACAAAGCGGCATCACCTGGTATTGGGTTTCGAAAAAATCGAGTTTCGATGCTCGTGGATCGCTCGCTGCAGGCGCATTCCACTTACAAAGGATCACAACAGTGTTTCTTTGCCTTGATTTGAACTTGCTCCCGAGGCTTCTTGACTTTACTCCTTTCTTTCATTTTCTTTTTTTTTTTTTTTGAAGCCAAACAATGCAACTTGGAACCCTTTTTTCTAGCTGGTCCAAATCTCCACCCAATGGCAAGTTGCATTCGGTTCTAATCCGCAACTCGTGCAACTCGAAATTGTAACGAATTTTAAATTTGCAACTGCGCTGCCAGAAGGAGGGTTGAAAAATCATTCCGAAAAGGGTGACAATTTTTGACTACGCCTAACCCTTGGATGATTTTCATTTCTGACTGGTTCCAATAGATTTTCAATGGCTAATTTTATTGCGGCGTATTCAACTTTCGCCGTTCTACATAAAGGGAGTCATAAAAACAGCTGCCCACATGCAATTTATTTTGCAAAGTTCAAACGCCCGCATTCGATATATGTATGTTTTCCTTTTGAAATATTTCCTAATCCGCCGAATCGAGTTTAACATGGGGTTGAATCCGCTTAAAACTATCAATTCTCTTTTTTTTCGAAATCGGTTTAACATTTTTTACAGTTTAGACAAATGTTCGAAAGTTGATTTTTAATGGAGGATCGAAATAGCGAAAGGTTTTTTTTTGTTGGCTATAAATATGAAGGAGAAGCTTTTATTTGATTTGAACCGATCAAAAGATCTTTGATCATATTTCTCCAGTCGGAAGTTTAATACTCATTATTATATTTCCCATCAAAATCAATAATTTTCTTTCACAAAATTATGAAATCTGAGCTCCTTTCGTTGCTCCACTGCGCATTTATCGGAGACAAAGGAAGCATCCTGTTTGACTTCGCCGTGGCCTCTGATGTATGGCTATTTTTCAATTATTATGCATGGTTGGGTTTTCAACGAGGATGTTGGGGTTTGTCGAAGTTTAATGGGGGAGTGGAGGCCACAAAGGAGAACCCTTCCGCTTGAACGTCTATCGTAGCTAACCGCAGGACGCAGACATTGGACAGGATAACTGGGAAAGGATGGGCATTCGATTGGAAGATTGAATAAAATTTGACTTAAAAAGGCTGAGGAGAAAATGTTCACAATAATACGATGAGTGGATACACTTTGTAAATGAATAGAAAAGACTTAAAATGAGATCGCGAGATATAGCATATATTAATTTCTTAAAATCTCTCAGTTATATTTATAATTTATTTTTGTAGCCAGCTAGACAGTTTATTTTTCATTTCAAACTTCCTTAAAAACTCATGTAACCCCTGAAATACCCTTTAAAATAGCTGCAGAAATATTGAAAAACTTGCAGAGTCCTTTGGTTAAAATCAAATTATGCTACGCGTGCGTTGACCAGTCCGGCTACTTGAACTTCATTGAGTTGGAAAATTGAAAAGCAAACTACCCACAATCATCTACTATAAAAAAATATCCTTTTTCCCTACTTACAGACTGCGGAAAGAGCTTCGAGGAGGAGGAACTGGAGCTGGGCGAGAACTGCGAGATGCCACAGAATCTGAGCAGCAAGCGCCAGGCCAGGGAACTAGACTCTGAGCTGGAAAACGAGGTCCTGGATCTGGCACCGCCACCGAAGAGATTGGCCGAGGAGCAAGAGGAGGAAAAGGTGGCCAGTGTCAATCCACCACAGCCCGTGGCATTTGCACCGGAGGAAATGCATCAGGCTCTGCAACTGCAGTTGCACAGCTACATCGAAATGGTTCGCCAATTGGCGCCGGAGGCGTTTCCCAATCCCAACCTGGCCACGCAGTTCCTGCTGCAGAACTCACTGCAAGCCTTAGCGCAGTTTCAGGCCCTGCAACAGATGAAGCAGCAGCAAAGGGAGGATCCTCTGCCCAGTTACTCCACCCCCTTGGCCAAATCACCACTGAGAAGTCCATCCCTGAGTCCGGTGCCCCGGCACAGCAAATCCCAGCAGCGAACTCCGCCAAACTCGATGACTGCCAATTCTCTGGGAATGAGTAGTGCCGTGATGACTCCAAATACGCCCAGCATGCAGCAGCAGCCGCAACTGCAGCAGAGCACTCCCAAGCCCACGAGTGGACTAACTGTGGCATCTGCCATGGCCAAGCTGGAACAATCGCCGGAAGAGACCACCGATCTGGAGGAACTGGAACAGTTCGCCAAGACCTTCAAACAGCGGCGAATCAAGCTGGGCTTCACCCAGGGCGATGTGGGTCTGGCCATGGGCAAACTGTATGGCAATGACTTCTCGCAGACCACCATTTCCCGCTTCGAAGCCCTCAATCTGAGCTTCAAGAACATGTGCAAGCTGAAGCCGCTGCTCCAGAAATGGCTGGAGGATGCGGACAGCACGGTGGCCAAGTCGGGCGGTGGAGTGTTCAACATCAACACGATGACCAGCACGCTGAGCAGCACACCGGAAAGCATCCTGGGACGCAGACGCAAGAAGCGCACCTCCATCGAGACCACGGTGCGCACCACGCTGGAGAAGGCCTTCCTGATGAACTGCAAGCCCACGTCGGAGGAGATTAGCCAGCTGTCCGAGCGCTTGAACATGGACAAGGAGGTGATCCGGGTGTGGTTCTGCAATCGCCGTCAGAAGGAGAAGCGCATCAATCCCTCGCTGGATCTGGACAGTCCCACGGGCACTCCGCTGAGCAGTCATGCCTTTGGGTATCCACCGCAGGCTCTGAACATGTCCCACATGCAAATGGAGGGCGGTTCGGGTTCCTTCTGCGGCAGTTCCATCAGTTCAGGGGAATAGGAGAAGCGGGTTCAGCATGGAAATCCATCCATCCAATCTTGTACATAGTCAGCTTATGCTCCAAATTCTTCCACAACATTCCACATGCCAGACTCTCCATATCAAATGCAAACAATGCCATGGATGTATTTAGTAAACTAGGTGATAGCCAGTCGTATCAGAAAATCCATTACGAATTTATGAGTACATATAGCTCCAGTACACTATACTACCTATTCGTATCTGTATGCATATAGAGTTCCTAGTTCTAACTATTCCCCAAATGCCATACGTGTGTATCTGTTGTGCCCCATATCCCCCATATCCATTATGCCACAAATCAGTCCTCTAGTTGTATTTACTGTACTGTGTATTGACCTAAATGTGTATGTATATGTATACCGATGTTGTTGTACGATGTCCAATTGTAAATTGATCTTGAACACACTTAGATCGTAACATCCAAAAATTTCAATAAAATTATTCCGATAAAATAATTTAT
1485	13335507	13338105	CCT4	2599	GGTTGTGTTAGCGAAGTATTTAATCATATAGTTTTATTTTTTAAATACATGTTAAGCTGGTGAGGCGTAGTGTATATGTGAATTTTATTCAAAATTTAATGCGCAACCGCATAATGGACATAAGATGTGAGACTTTAGATGAATTTGCGTGAAGATTGATCTTGATCAGAGGCAGACGACCGAAGAATGCGGATTACACTGCTTAACTGAAGGTGTTGACCTGTGAATAAATAAAAACATTCATTTAAATTTAAATCATTTCATTCATTTGTATAACACTTACAATATCGTCGATCTTCAAGATCGATCGAATCGTCTCCGTGGCCAGGGTGATCGACGAAATACTGACCAGCAGCGGCTGCACAACGTTCTCCGCGAAAATGTCTGTGATGGCGCCCTTGCGCACATTAATACCGGCGTTCTTCTCACCCTGAGCGTGGCGGTTGCGTAGCTCCGTGACCGTGGCAATGGGATTCAAACCGGCGTTCTCAGCCAGAGTGGAGGGAATCACCTCCAAAGCATCGGCAAATGCACGGAAGCAATACGCATCCACACCCTCCACGGTTTGTGCCAATGCGGCTAGCTGCAGGGCCATCTCAATCTCGGGCGCACCACCGCCGACAATCTGGGCGCGCAGCTTCACCAGGCAACGGACGACACAGAGGGCATCGTGCAGGGAGCGAGCAGCCTCCTCGAGCACCAGCTTGTTGGATCCGCGGCAGATGATCGAGACAGTGCGTCCCATGTTCTGAATGCCGGTGATCTTCACAAACTTGTTGGTACCACTGGCCACCTCCTCGACCAGATCGGCACTGGAAAGGTTCTCGGCTGTGAAGTGATCCAGCGAAGCGATCGGTCGGCAGTGCAGGGTCTTGCACACGAACTCAATATCCTCGCGCTCCACATCCTTAACGACCATGCACTTGATCTTGTCCAGGAAATGCTGAGCCAGATCAGAGACAGCATCGCTAGATAAGTGGAGAACTATCAGCACAAAGTGGACAAATAACAAGTAAGCTAAACCTACCGCAAGATAGACTTCTGAACGAGAAGAACATTGCATCCTGACTTCTTGATCTGCTTGACAATGTTCAGGATGTATGAACGCTCCTCCTTGAGCACACGATCCATGGCAGCGTAATCCGATACAATCACATTGTGATCCATCTGTAATTTCGGCATAAATTATAAAAGACAATAAATTGTTAGGATCATAGCGATGTACTCACATCGGTCTTGGGGGCCGAAATGCAGAACTGGATAAGACCGATCTTGGCCTTCTCAATGCGCTTGGGAGCGTTGGATCCGGCAGAGCGGCAGGTGAAGACCAATCCATCGACCAGCTCGGTGTCCTCAACAGTGCCACCCAGGCTGGAGATGACCTTGATGTTCTTGAGATCCACAGAGGTTTCCTTGCCGGGATCCGTAACCTTCAGCACGGCATCCACGGCAATGGGGGCCAGCAGGCTGCTCTGCTGCGACACCACCTTGGAGTTCAACGAGGTGGAGGCGCTCTTGATCAGCGTCTCGCGGTCGTCCAGCTCGATGGGAGTGGACATCTGTTTAAGAATCTCGACGGCCTTGTTCGAGCAGCGCTGGAACGAGTCCGAAATGGCCGTGGGATGCAGACCCTTCTGCAGCAACTTCTCGCACGCCTCAAGCAGAGCTCCGGCAATGACAACCACGGAGGTGGTGCCGTCACCAGCGGCCACATCCTGGGCACGCGACAGCTCCACCAGCATCTTGGCAGCCGGGTGCAGTACATTCATCTGCTTCAGGATGGTGGCGCCATCGTTGGTGATGGACACCTCGCCGTTGCCGGCCTGGATCATCTTGTCCATGCCGCGGGGGCCCAAACTGGTGCGGATAGCATCGGAAACGGCTGGAAAACAGAATTATTTCAATAGGTTATAAATGTATTTTAATATTTCGTTAAAACTTAATGAGAAACTCAGATAAGTGGAATTCGTGTGGTTAGTTTTACACAGCAGCATGACTAATTTACATACATACATACAAAAAGACATATGGTGTTTTATGTGTTAATTCAAAAAATCTACTGTAACTTATCTTAAGAGATAAACAATAAAATCCTTGTAGCGGATAAAAGGGTATTGGGAATAGAGTATTAAAAATCCTCAATTTTTAGGTTGTTTCAATTCATCACATGAGTAATGCGCGCTCTTCTTCTTCTTCCGCCCAAGAAGTTTCCAGACAGCCGGCATCCAACTGCTTTTTCAATAGGCCATTTGGCCGGAAATTCTGATGCACCACTGCTCGGAATTCAGTCACCTCGGTTCTTAGCTCAATAAATAGCACATACGCCAACATTTTGATACAAAAATGTGTTTAATTTTGTTAATTTCCTCGCTTTTTCTCACCTTTGGCCGCCTGGATGTTGGACAAACGCACATCGGTGGGCTTCGACTTGTCCTTGAAGGCCTTGGCCGTTGGCTTGATGTTGACAGCTGCTGCCTTGGGCGCCATTGTAGGGTTAAGTTATAGTTTTTTAACAAAACACAGTTATTCTACAATAAATTCACAGCGATTTACACAGAACACGTTGCTGCGAAATGTTAAGGAAAGTGTGGCCGCACTC
1486	13343988	13344934	CG6153	947	GCAAATTGGTGTGACCGTATTTTGCGTTGTGACTCGGCTGCTTTATTTACATTGAATTTTTGTTCGATTTTTGAATTTAAAATAAAAATAATGCCGCACGGACACTCTCACGATCACGGCGGCTGCAGCCACGAGGCCTCGGACGTGGACCACGCCCTAGAAATGGGCATCGAGTACAGCTTGTACACCAAAATCGATCTGGACAATGTGGAGTGCCTGAACGAGGAGACGGATGGCCAGGGAAAAAGTGTCTTTAAGCCGTACGAGAAGCGCCAGGATCTGTCCAAGTACGTGGAGAGCGATGCGGATGAAGAGCTCCTCTTCAACATTCCCTTCACCGGCAACATCAAGCTCAAGGGCATCATCATAAGTGGGGCCAATGATGACTCCCATCCAAACATGGTCAAAATGTAAGGAACAAAAGTCAAGGCTGCTTTAATATTACTATATTCATCATATATCTTATTTTTCAGCTTCAAGAACCGACCCAGGATGACCTTTGATGATGCCAGAGCAAAGCCCGACCAGGAGTTCCAGCTGACCCGCGATGCCCGCGGAGAAATCGAGTACTCACCCAAAGTGGTCACCTTCTCCTCCGTGCACCATCTCTCCCTCTACTTTCCCAGCAATTTTGGCGAAGACATAACACGCATTTACTATATAGGTAAGCTCACAACAATCTATGTTTTATCTGTGTTCCCAACTAAAACCAAGTCACTATTCAAAGGTCTTCGAGGAGAGTTCACAGAAGCTCATTACCATGGCGTAACCATATGCAACTACGAATCCCGTGCCAATGCAGCGGATCACAAGGAAAAGGCTTTCGATGGAGTCGGCAGAGCCATCCAATAGGGTTATAGAGATTAAAATTTACAATTTAATTGAGTATCTCTGTAGTGTATATATTTTGTGATCATTTAAGGCAAGAAATGTTTTTGTATTCGCTT
1487	13345036	13348920	PICK1	3885	AAATCAGTTACCTATCGCCGATGACAGTTGGCGGAGCTTCAAGTGGCCAAAATAAACAAATATTTATTTTCTAATAACGCAAAATGCTGACGGACACGGAAGATGACTTCTTTTTCGAAGAGGATAAGATGTAAGTGGCCATTGAAAGCAATAAATTGCTGCAACACCTACGCCCAGCTCTATTTACGCACAACAATCTGTTGCGATGTGCCGAAAAGTGTCTGTTAAAAATCAATAATTGCCACCAAACTGAAACATATTGTTGGAATCAGGCCAGAACCGCTGCTCATCCAGTTGGATGGGGATGGTGCTCAGGCTGTCCGGCAGCCCAAGGAACGCACGGAGCAGCGAGAGCATGCCTCCGGTTCCGTCGCTCCCAACGAGGCCACCGTTATGCTCTGCTCCCCGGCGGGATTCTCCTGCGATTCCGCATCCGGGGACAGGTTCGGCATCGAGTCCGCCAGTAGGCAGAAGTATGAGTTAGACCGTCTGTAAGTCAACTCCGTTGACCCGGAATCGTTCCCATACTATTTCCTGTGGCAGCTCTGTTTTCTAAGTTCTGGTTTTTATAGTCTTTATCCTGTAGTTTCTACCAAATTAGCTTACTCTTGGTTTTTTATTGATTTTATTCTTTTAAATTCATAAATTGGTGTATTTATATTAATAGTAGCATATACACTTCTTTATTTAACTATTAAAAATTTAATTTTGATTCAGTTGCTGTTTTTTTTTTAATTATTTACTTTTTAAAGAGCGAACACAGTACTATATCCATTTTTTGTATAGTAAGAACTACAGAACTAGAACTAACAAGATTGTTGTTTATTTAGTTTATTAATTCCACCGAAAAAGGACAAATGTGAATTTCCTTTGTAGAGCCTTAGATGCTTATACTTAGGCTAGCTAGTATACAAACTATATTGAATTCGAGGTGTCCTTTGGCTTTCCAAGTCCCATCCTTCGAAAGCGTTAGTATCACGATGCCTTAGAATAAGCTGTCCCGATCAACAGTTTTCCCCATACAGCCCTAGCCAAACTTGATAATAATCCAATGGCCTTGCTAGAACTGGTAACATGGCTAATTAGAAAATCGCACCAATCGAAGTGAGTACGTATGGAAAACTGATATGGAATCACCAGCACATAACCATATATACTTCAAATCATGTAGCACGCGTAGATCACGCTTCAAACTATATTTCAATATCTTAACTTCTTACCAACCTTTATGCAGGGGCATGACTGTCAGCACGAATGCTGTCGTCATTACAAAGGATCAGAGCAACCTGATTGGCATCAGCATTGGGGGTGGAGCACCCATGTGTCCATGTCTGTATATCGTGCAGGTAAGTCTGAAAATCATGAACTCATAAACTCTCACAAAGATCTTTTTGCTGCCATATTCAGCTTGTTTCAAATTTAATTTACAATCTCATTTCTAGGCTGCCTGAGAATCTTTTCTAGCGGTGACCCTTGTTTGCTTCCAGGGATTCGGCGTAGCCTTGAAATTTGTCATTTTGCGTAGCTTAAAGTACTCGCTTCTTTCCCGTGCAAACCAATCGATGGTCTGCTGCTCCAAACGCCGATCCATCCGTATCCTTTTCCTCTCGTCATACACTTGGCGGCGCAGAGCACGCTCCGACGTATGGAGATGAAAAGGTTTTGGATGGGTAAAGGAGGACTTGACAAGCGGCGTAAAGGGCTGCCGGTTGAGGTAGTCCATAGAAGAGCCTGGATTGATTCGGGGCACAAAGTCGGATGTCTTTCGGCTCTGCCTTTGCTTCTTTAGGCGCTTGTTTAAAGCGACCATTGACGTGGCCAGCGTGGCAGGGCATCGGGGCTTCGTCACCGTTTGCAGAGAGTTCAGGTACAGCTTGCGCCTTTCCAAACGACGATGAGATCGCTCGAAATCGGGCACAGGTCTGCTCCGGAACTGAAACGCATTACTTTGCATGTTGGCCTCTCGTTTTAGCTTCTTGCGTTTCTCAGTGTAAACCTTCTGGAATTTGCATACCCTTGGTGTCTGTTTTCTGGTCGTCTTGAGCTTTTTGGGCTTTGCCTGGCTTTGGCCACCACCCGCCTGTGTACGCTTGCGCTGATGCTTTTGCACGTCCCGCTCCTGAAGCGCCGCCTGCAGCCTCTTATCCAACTGGTCGAATCCCGGAATCAACTTGGGTCTCGCATGGGACTCATTGCTTAAATCCTTTACGGACCAATTAAACCAGTTGGTGATGGTCATAATTTGGCTAACCAAATCGGTTTCAGTTGCGAAGGACTAATCTTAAACGATAATTTTGAAACTTAAAGTTATGAGTACTATTTGCTTGGTTTTATAAAAATGTTTACGTTTTGACACAAGTATGATTTACAAACTGTAAACAATAGCTTTCCAAAAAATGCAATGCTATAAATGTCACATCTTGTAAACTCTAGATCTTCGATGGAACACCCGCTGCTCGTGAGGGATCCCTGCAATCAGGAGATGAACTGTTGGCTGTGAATTCGGTGAGCGTGAAGGGCAAGACGAAAGTGGAGGTGGCCAAGATGATCCAGACGGCCACCGACGAGGTGGTTATCCATTACAACAAGCTGCACGCCGATCCCGAACAGGGCAAGACACTGGATATCATCCTCAAGAAGCTGAAGCATCGGATTGTGGACAATTTGTCGAGCAATACGGCGGATACGCTGGGTCTATCCCGCGCCATTCTGTGCAATGATTCGCTGGTCAAGCGACTGGAGGAGCTCGAGGGCACTGAACTGATGTACAAAGGACTCGTAGAGCATGCTCGCCGGATGCTCAAGGCCTACTACGATCTTCTGCAGACATATAAATCCTTTGGGGATTGCTTCACCCAAATATCGGTCCATGAACCGCAACAGCGGGCATCGGAGGCGTTTCGAACGTTTGGCGAGTTCCATCGCACCTTGGAGAAGGATGGCTTGGGCATCATCAAACAGATAAAGCCAGTGCTGGCCGATCTGGGAACGTATCTGAATAAAGCCATTCCGGACACAAAGCTCACGGTGCGTCGCTATGCGGATGCCAAGTTCACATATCTTTCGTACTGCTTGAAGGTCAAGGAGATGGACGATGAGGAACATGGCTTTGCTGCCCTGCAGGAGCCACTTTATCGCGTCGAAACGGGCAACTATGAGTACCGTTTGATACTGCGATGTCGCCAGGATGCACGCAGCAAGTTCGCCAAACTCCGCACCGATGTTCTCGAGAAGATGGAGCTGCTGGAATGCAAACATGCCATGGATCTGAACAAGCAGCTGCGAAGCCTGCTCGAAAGTTTGGCCGAACTTCATAGGAGTTTGGTGGATCGACTAGACTCGCTGCCACCGCTCTTTCCCATCGAAGTGGACTTCAAGGAGACGGACTTTCAGTACAAGTCGAGTACCCTGAAGCCGCAGGAGCTGGACGATGATGAAATCGAGGCCAACAATCATCCGCATTCCACTCCTTCGCAAGTCGATTGCGGTTTCGAGGCTGTCGAACAGCCGGCGGCAATTATAAATGTGGAAGCGGCCAAGGCGTCCGTTGATTCGTCCACCTTACAATCCGCCAGCGAGAACGAAACGTTGCTCAAGGAGCTGGGCCTGTACGATGTGGATCTGCTCTCCAATCCGCAGACCATTAGCAACCAAAAGGACTCCATTGCTGCCCAAAATGATGGCTACGATTTCGACTTGTTCTTGAACCAGGCGACTGCAGCCACCACCAGTTTGGAGCGCGATCTCATGTCCTCGAATGCGGAGGAGATGGACCTGCTACTGCAATAGGCTACTTAGTACAAATATTAAGTAATGTGTTAGATAAATATTAAATGTTTCAGTATTTGGTGTAGATATCAAAAAATATTAAAAGCCTTTCAATTT
1488	13349171	13350999	CG17036	1829	AATAGTAGCTTAGACTTTCATTTATGTTTTATTTCTGTAAAGTTTAACTTTATGGAAAGCAAATTCTTTGCTCAACAACTGATTTAACTTTTTACCTTTGTACTAGTTTGTTTAATTGATGGAATTTCTTATATACTATGTTGTTTGAATAAATAAGATAGTAAATAAGAAGTCCTGTATTTACAAACTTGCACATTTCGTCCTGTTTTGATTTGTGTAAAATCCTATATTATCTTATGTTAAAGAAACCACATTTTCCACACTCGACTTGTTAGTCCTGCAAAACAGTTTCACGCAGATAGACCCAATTATGGATATTCCACCCAAGACCACAAAGTAGCTACCGTAAACCACGTACTGATCCCGCGGCTCCAGAGCGAATCCAACTCGCTCCACAACCGCAACGGTCAGAATAGTCTGCAGGATCAGACCCACCAACGTATTGATACCGAAGATCAAGCCGAAACTGTCCTCCACCAGATTCTCGGCCACCACGGCACCCGCCACCGTGATGATGAAGAAGAATACGGTGCAGAAAAGCACATAGTTCACGTAGGCCACCCAGATCAACTGCGTCTTGGCGGCATAGATGAGCAGAGCGCCCAGGGCAGCGGCACAGATGGATATGCCCATCATATACGATCCCCGTCGCTTATTGGAGTTCAGCAGGCCCGCCAGAATGGCTCCAATAGCACCCAGCAGCGTGGCCACGGCCTCCACTCCGCCATTGTAAACACTGAGCTTATTCGGTGCCACCTCTTTCCACAGGAACTGGATGTAGGAGATCACCTAGAGGATTTAACATAATTAGTTTATTACACACTTAACTTCTTGCAATAAACGGCCAACTTACTTGAACTTGACCACAGGTGGCCAATGCCCACCATATGCTCCACTGCAGCACGACGGGATTGGAGTAGGAACTAACGAGGTGGTACCACAGCAGGCGGCATGCGTTGGCAAAGGAGAACTTTGGTGAGGTCTCTTCTCCGTCGGCAATGGTAATCTTCTCGGAACCCGCGTAGAAGTAGAGGCTACGCGGCACACTGGGCAGGAACAGGGACACGGCCAGGGAGATTAGCTGCGTGGCCAGCGAGAGGTAGTGCAGCTGCCGGTAATCCATGCTATCGGTGGACACCAAAATCTGGGCAAACAGGCCGCCGAGGAACTTGCCGCTCAAGATGGCAGCTCGCGTGTGGCCCGTGACTACCTGATACTGCTCCTTGTTGACCTTGGCGTACATGTACGTGTAGTAGGCCACCTCAGCGGCCGTAAAGGTGCCAAAAAACACTTGGGCCACCTGCAGCATTCCCACGGTTTCCGTCCAGATAAGCATGGAGAACAGGGTAATGCCAGCCAGTGCCGATAGCACGATAACCGGTTTGTACCTCACCAGATCTGTGATGAGGAACACAATTACCAGCTGGGCCAGCACCGAGTACGTGCCGAAGGGATACACATCCTGATAGATTTGATCCGTCGTCAGGTTGCCATAATCCGAGGCTAGGTACTCTGTGACGTACGGCTCCGAAGGTCGAAACTCCCGGAAAAAGCCAAACGTGCACAGCAGCAGCGAGATCTTCAGCCAGCTCTTCATGTCGTAAATTGCGATACCAGGTGGGCTGTTCGCATGGAGACTCGAAACTCCAAGCTCCAATCCGGCGCCAGTTGTTTCGCCAATTGATAAGTGTCGTAACCAACGCGACGAACGCCAGCCGGCAACTGATCGCGCGAATCAAGAGCGCCTGGTAGCCCATCGCTCTCCGCCAAAGCGGCTACAGTGGTGGCCAGCAGTATTCACCCACAACAACCGGAAAACCAGAATCAGG
1489	13351265	13354767	CG5776	3503	ACATTCAATATTTCAAAAGTTGTTGGAAAAGATATGCACATATGAACTTATATCCAAAGCACTGCAAATTCGTAAAACAATTAATTTAAGCTACTGTTGGGCCATAAAATTCGTATATTGTTTAATATATTTACACACATACATACAAATGTTTAAATCATGCGCCCAAGTTCAATGACCGTTAACTGTTAATGCTAGGGCCACTAAAAAACATAACTTAATATTGATTTTGGTGTTATTCACAAAATTGAACACTTCATATATTTATGGCCGCTACTGTACGAGTATGACCTCAAAAGACCGTGAAATATACATTTATCTACATTCAATTAATTTGGAGAATTTCTATAATTACAACTTGACAAATTTATAGATTTGGTTACAGATCACGGAGCAGTGAAAGTTGTAAATTTTAAATAAGTTTTATTTCGGTAATTGTCGAGTAAGCAAATTTATCGCACAGCAACAAAAATTAAGATTCTTGGATTGTTCCCCATCAATTTATTGACAATTAAGTGACGCATTAATTGGAAATTTGTTGAAAGCTCAACGTTTGCTCTTGATATTCACAATCGAGAGAATGATACTCTTTGAATTTAGAGGTTAAAAATAGAGCATTCAAGTTATCACCGATAGTTCTGCTATAGCCATCTTATCTTTGTAGTCTAATCTGCAGGCACTAAATATGAATTTCAGAACTGTCTAAACACCAAAGTCGACCCTCTAATCGGTTCTACTTTACATAACTTACATAACTACATACATAACTCCGATTTGAAGGCTGATCGAGTGAACAGATTTTGGAGAGCTAATAACATGGTAATTTGTTTAAACAAATTAAGCAGATTTGCTTTCGGTAATCTTATCGTCACTGTTTTGCGGATTCTTCACAATTAATCTTAAAATAGTTCTAAAGTCAAGGTTCCCCTGAGTTGTTTAATCTACTTCCGTTTGAGGTAATCTTCGTAGAGTTTCAACAACTCTGGAGAAGTCCGCGGAGGCACCGCCTTCAAGGCGTGCTCGAAGTCCGTCCACTTGACATCCTCCGCTTCGAAGCTTTGCTCCAGGGCTCTCAGGGCAGCCTCATGGCATACGGCTTGTATTTCTGCACCGGAATATCCCTCCGTCAGCTGCACCAACTTCTCCATGTCCACATCGTTTGATATCGGCATGGCACGCAGTTTGATCTTTAAGATCTCTCTACGTGCTTCACATTGCGGTAGTCCCACGTAGAGAATTCGATCAATTCGGCCTGGACGAAGCAGTGCCTTGTCGATCATATCTGGACGATTGGTGGCAGCGACTATGGTGACATTTTGCAGTGCCTCCACGCCATCCAGTTCGGTGAGCAGTTGCGTGAGGACGCGCTCTTTTACGGACGAACCAGAGCTGGATCCGTCGCCCTCCGAACGCTCGCCACCGATGGCGTCGATTTCGTCGAAGAAAACTATGGCGGGTGCCACCTGGCGAGCCTTTCGAAAGACCTCACGCACCGCTCGCTCCGATTCGCCCACCCACATGGAAAAGAGCTCTGGTCCCTTGATGGACAGAAAATTAAGCTTGCTCTCGGTGGCCAGGGCCTTGGCAATCATGGTTTTCGAGCAGCCTGGCGGTCCAAACATGAGGATACCCCTGGGTGGCTTGATACCCAGGCGTTGGAACTTATCCGCGTGCAGCAGTGGCCACTCGATGGCCTGCTGCATGGCCAAACGTAGCTCGGATTGACCGCCAATGTCGGACCACTGCACATTGGGACACTCGATGAGAACTTCACGCATCGCCGATGGTTTAATGCGGGTCAAAGCCGCCTGTAGATGCGGCATCTGTAGAGGATTCGGTTGCGCCTGCAGCATGGCAGCGTAAACGAGATTTGCTAAGTCTGCTCCCACGTAGCCATGGGTAATAGATGCAACGTGCTCCACTTCCTCATCGCTCAACTGATGCTCCACTGACTTGATGAGGCATCGTACAATTTCCAGCCTTGCCTGAGAGCTGGGTGCACCCAACTCCACTTCATTGTCCAATCGACCAGCTCGCCGAATGCTCGGATGCAGGGTATCAATCTGAGAACTAGTGGCCAGGACAAATGTTTTGCTTCCCTTTAGCTGGCTGGGAGAGCTTAGCTGATCCAGCAGGGATAAGAATGCCAATGAGACGCGCTTGACAAGATCGCTGTTTTCTTGCTTGGGACACAAGTTGTGCACATCCTCAATCAGCAGCAACGTTGGATGCGGATAGTGATTGTAGGCACGCTCAAATATAGCACCAAGTTTCTGTTCCGTTTCGCCCAGGAATTTGCTGTACACTTCGCCGCTGTTTATGCGTATAAGCTGGACATGTCCTTGGCTACGTTCCTCGGCCACTGCGCACATGGCTTCCAGCACCATGGACTTGCCACAGCCAGTGGCGCCATAGAGAAGCAGTCCGCGGGAAACCCTAAGGCCTAAAATATAATAATCTTAAATAGGTGCAATGTGAGTCTTGGTTTACATTTACCTGCAGGCAACGTTCGGAATCCCAAAGCGTACTCCATACTCTCCTCAACCAGTTGCAATTGCCTATCCAGCCCGCCTATTTGGCATTTGGTGATCCTGTGACTTATTTTTTGCTCCTCCTCCTGCTGATTTGCATCGTCGGTTATCAGGTGGAGCTTGGTTACGTTGGTAACCTGGATGAACTGCAAGGGTTTGGAGTCGAGACTCAGACCAGCTAGAGCCTCTTCCACTGTGCTCTGCCATCGCTCCAGGCGAAAAGTCAGCGATTTGTTAAAGAAATTCATGTGGATCAGACTGTCCTTGTAGAATACCCGATTGACCATGTCTCTTTTGAGAAGGGCAATGGCGTCCTGCAGTTGTACTGACTTCAGGGAGGTCTCTGTGGTGTTTACATGCTTCAGGGAAATGCTGGCAGCCGCAGTGAGGCGACTGGGATGCAAGGCAGAGATCTTGAGTAGCTTTCCTCGAAGTTGTGTGCAATGGAGTTTGAAATCTGGTTAAAAGTATGATAATTAGTGCCGAGAACTGTTTTTATAGTGTAAAACACATACCCCCTTCGCTCACAAATACTGTGGTGAGGAATTGCTCTGATGTGGGCCATACAATCCTAACCAGCGGCTGCTCCGCCGTCGATGGAGCTTCCAGCACCACATGTTGTCCAATGTGTAGCTGTGCCAATTGCATCGCACCCTCGGAGACGAAGACTAGCATATTGGCATACTTGGTGGGCAGATCCTTCAGAGACTCCACCTCGAAATTACGCTGTTGAAGACTTCTCGTATAGATTGCTCCACTGCGAACGTACTCCGCCTCAGAATCGGGACCAACATCATCCTGGCTGATGGCGAAGCATAAGCCCTCGTGGTTATCTCTCGCTTTCGAGGGAATGTGGACGCCGCAGGACTCGCAGTGGTACCAAGTAACCTGGTTTTTCTTGCTGCTTGACTTTGGCGGCATTTCGTTGGCCGGTTGCACGTTTTGTTTTCATTGTGGGTGGAAACGTTCGTT
1490	13355812	13357770	spict	1959	CATTGTTGGCTTGTGACTCAGACTTTCTGGTGCGAAAAGCAGGAGCGGATCACACAGCGGATTAGCGATGAACAGCGACGGTGAAGCCTCATCACTGCAGATGCCCCAGGTGACGGTGGGTGGCATGCTGCCGGTAGAAGCCAACCAATCGCCTGAAACCGCTCCGCTTTCGATGGCGGAGACGGTGTCCAACACGGACTTCTACATCGGCGTTGGCCTGGCTATCTCCTCCTGCTTCTTCATCGGTTCCAGCTTCATCATCAAAAAGAAGGCGCTCATTCGGCTGAGCAGGTACGGCGAGGTGCGGGCGTCAGCCGGAGGATTTGGATATCTGAGGGAGTGGATCTGGTGGGCGGGCCTTCTGACAAGTGAGTGAAGAACCAAACAAAGAACACTCGGTTTCCGGAATACCCTTGCAGTGTGAACTCTCTAGTGTGTATATGTTCTATGAGTAATAATAGTAAAGTGAAATTCGAAAACCAAGATACTTAAGTGAGGAAAGCCTTAGAAACACTTTTCCATATGTTTCATATCCAAAAAGGTAATAAAATAACACATATGTACCTGCTATCACAAACTTCCGTTGCTGATATTTTTAATTTAAATCTTTCCAAATATTAGTCAATTACTTATAACGTACAACGCAAACTAGAGCATTAATAAACATATAACGAATAATCTTTAAAACGTAGAGATAACAACTATTTCCATTTATACACATAAACTTGCCTAATCTATAGAATCGAAGATTAGTTGCGAAGCTTCTCCAGAAATTTGAATACCGTCTGCAAGGGTATATTATCAGAAAAACAGAACCCCTTATCACACTGACCTTATGACTCACTTGCTCTGTTTATTTCTTACAGTGGGTGTGGGAGAAGCGGCCAACTTTGCGGCCTACGCCTTTGCCCCCGCTTCATTGGTCACTCCGTTGGGCGCGCTGAGTGTTATCATCTCAGCCGTGATGGCCTCCAGATTCCTCAACGAGAAGCTAAACTTGCTGGGGAAGATCGGCTGCTTTCTGTGCATACTGGGATCCACCATCATTGTGATTCACTCGCCCAAAGAGAAGGAGATCGAGGATTTGCAGCTGCTATTCGATATGCTTTTGGATCCGGTTTTCATTCTGTACGTGATCTGCATCGTCGGTTCCACGGTGTTTGTGGCCTGCTTCATTGCACCACGGCATGGGCACACCAATGTGGTAGTTTATATCTTCTTGTGCTCCGGCATCGGATCTCTGACTGTGATGTCCTGCAAGGCATTGGGCCTAGCCATACGGCAGACGCTGAATAACGGAGGCAACGTCTTCCTCACATGGATGCCATGGTTCCTGATCCTGGTCACCGTCACTTTCATAGCCATCCAGATGAACTATCTGAACAAGGCGCTGGATATATTCAATACTAGTATAGTTACTCCAGTGTACTATGTAATGTTCACCACCCTGGTGATAGCTGCGTCTGCCATCCTCTTCAAGGAGTTCACCCACATGCGGTTCGATGATATTCTCGGCGATGTGTGCGGCTTCCTGATCGTTATCACAGCTGTGTTCCTGCTCAACGCGTTCAGAGATATTGATATATCGCTGAACGATGTACGTGGACTGATGCGACCGAAAATGCAGCGGGTGTCGCAGTTCGACGAGGAGGTGCTGGTCACCAGCAATACCAAGGAACGGCGGCTGTCCTACGGATCCAGCGACATCTTCCGGAAGGCCTGACACAAGCAGCGCTACCAGGTCTAGTTACATCCCTTGCAGCGGCTGACCTGAAGACAAGGTTGCTTTACTCCGTAAACGAGGCATTGGTCCAAATATCTGTGCATATCACCTGCAATCACTTTCATCTCATCATTTCCATTTATTGTTCCTTCACTCTTGTTATTCATACATTCGCTAGCATAAGCACATAGGTTTAGGTTACACTTACATATATTAAACACGACTTAATGAAAACG
1491	13357958	13358870	CG15484	913	CGAACGACAATATTCATTGCAAATAATGTGAGTACATGCTCAATCGGATTTAGTAAAATAAATCTTCAAGTTATTTTCAAGGTTTGTTAGTTAGTAATTTAATGAAGTATCTATGTATTCTGAATTTCGCCCTTGCTGGTCTTATCTGGATATTTTAATCCGTTCAGCCAGATGCAGTTGCTCAGACTTTTAGCGGTGTGAAATGAGTCATCGGCTGAGTTATCCGGACTGTTCTCCACTGGCGGAAGATCCTTTGGTCTACGAATCTTTCGTGGCGTGAAGAAGTCGCGATCTGTGATTAAAGGAAATCGCTGGCTTTCATTTGGAGCAACCGCAGGTAAGCTGATCTGCGGCTGGAGTGTCAGTGAGTCCTGTTTCAGGGTCATTCTTCCGAAGTTCCGGATGATGGCAATCGCCTCCACGTCCACCATTGTGGTGTCCTCCCAGTCCTCCATTGTGGCGTGCTCTCCCAGCGGCTTGGTGCCAGCTACTCTCTGAATCGTCTCCATCATTTGCAGACTTTGACGAATCTCTCGGCCCTTTCCACCCCGCGTGCCATATCCAAGCAGATCCTCGCGGGCTGTCAAAAGCTCATAGGTATGAATGGGAACGGATTCTGAGAATTCCTCTTTCTTCCTCAGTTCATAGGCGATCTGTCCATGGACCAGATTAAAGTGCGGCTCCAACTGCACCAGATCGTGCTCGAATCGTGATGTGGGAACCCAAGCCATGATGATTTCAGTTGCTTATAGTATTCTCACAGCCTTATTTTCATTTCCCGGAAATGCTTTTCTCAAGTAGACTGCGCAAATATTTTCGAAGATTAGAAATTCAAAATCACACATTCCTATCGATAGCGATAAAAACGTTTAAACGCTTACAGGTGAATCGCAACTTATCGATTGTCAGTCGG
1492	13361359	13365519	CG5787	4161	GCTGGTTATGTATTTATTATTCATTCCAATTACAATCTACTTCTTTATCAATAGGATTCTTCTAGCGTCATTTGTATACATACAGATTTCATGAACTTGAGTTTATATCTCGCCAAAATACATGCTTTGAAGATACAAGACATAATTGCTATCGGACCTTCCAAATAGGAAGAACGTTTCTGATCAGTATTATAGTTATTTCCCAGGGCGCAAGAGACGCCCATCTGGGTAAGTTATTTATTTGTAAAAGCATTGCGACATAATTACAATCTACTTCTTAAAGTCAAGAGGATGGTTCTTCATGTGTGCAATAATAAAGGTCTCTAATACAACTAGATGCAGACTCATACAATCCATAAAATAATGCTGAAGAAGAACCCACGCTCTATTTCCTCCTTTGATGGGTCCAGTGCATATTCGGCTGTTGAGAAGGAGGGGAGGTGTCTAGTTTCCAAATTACTTTACTCTATAGAGGGAAAGACAGTGCGATGGTCTTTCCATTCGGTTTCGCTGATTGCCTATAAAAAGCAAGGTCGGAGTTAGTTAGTATGAAATAGGCTGCATGACTATGTTACCAACTTACCACTAGCTCGTCGAAAGCCTGTTTGGCCAGCCAGTGGAAGCATGGACTCTTCCATTCGCGCGCAATCGCCTGCTGATCCTTGACGTCGTCCTCGGCGGTGGACTTGGAATTGGTAATGGCCTTGTACTTGGCCCACAGGAAGACCATGCTGCGCAACTTGTAAACCCACAGGTCATTGGGTATGCCGCGAATAATGTCCTGTATTTCCACCATGTTCAACTCCGTAAGGTTATCCAGGAAGGTGCGGTTCATCAACGTAAAGATCGTCTTCATTGTGTCGTACGGCACGTCGGCATTCTTCTCGAGACCAAAGTGTGCCGACTTTATGATAGCGTAAACCACCTGCTCTGTGGTTAGCTTGGGCAGATTGGGTAGGAAGCAATGCTCTAGATTCAAGTTCCCACACTCCAACAGTTGCTGGTCGATCTCCTCGCCAACATTCTTGTAGTCCTTCCACCAGTTGCCCCAATCATTATATTTCTTCGATTCGTTAAGCGGTGCCCAATCGGACCGTATGCGTTTCCTGTTGCGCTTTGCAATCTTGCGAGCCGACTTGGCGTCGTCGGCCACCGATTCGTCTTCCGAATCTTCGTTGAGCACTACGGCCGCCTCTACGAAGTCCTCCTCGGTGGCGTCCTGGTTTGTACTGTAATTGAAGGTTTGTTCGAAGAAGGTCAAGGCATATGAGTCCGCCTCCGGCTGTGGGAGCTTCTTCGGCTGATCGTTGAGATAGGGAATCTTGAATCCGCCAATAAGGAAACCGCGCTTGCGTGCCACGCGTCGCCATTTCTTGACCGACTTGGAGGCAGCCTCCGTTTCCAGCGGTGGAGGTGGGGCAACACGCTTCTGACCTGCAATGCATAACATATTAGGAACTTGTGTATGGTAAAACTATTCCTAGTTGCTTTGCAAAACTCTACTAAATGAATTGGAATAGTTAGAAGAAAGTTTTGTAATGCAACCTTACGAAATAGAACTGAATCTTACTAATTTGGACGGGGAATCCAGGAGCGTTTGGCGGCCTACTGGGCACTCCTGCTGGTTTGCCTCCTTGTGGTCCACCTTTCACTGCCTGCTGGCCAGTTCTAGGTGCCAGTGGTCCCGACTTCTGCAGCTGTGGTCCAGTTTTCAAGCCCTGTTGTCCAGTTCTCAAGCCCTGTGGTCCAGATCTCAATCCCTGTGGTCCAGCTCTTAATCCCTGTGGTCCAGTTCTTAATCCCTGTGGTCCTGTCCTGTTTGCCTGCGGTCCGGTCTTCACGGCTGGTGCGGCCACCGGTGGCTTCTTGTTGGTAACCGAGACCGTTTTCGAATTGGGTGTTACGTTATTGACTTTATACTGATTTGGTGCTGCAACGGGCAGCTTTTTCTGTACTCCAGTCGCATTGCCCGGACGCAGGTTGGCGGTCTTGTTGTTGCGCAGAGTGGGCGCACCTGCGCTTTTGACGATTTCAGCCTTCTGAGGATTGTTGCGCAAGTTCTGGACCGCCTTAGCGGCTGGCTGTGGAGCTGGCTTTCGAACAGATCCGCTGTTGTTCAGATTCATCTTCTGCAGCTGATTGCGCTTCGAGTTGAAGGCGCGCTGACCAGCTTCCCATCCAGAGCCACCGGAACCTACTCCTCCTCCGCCGCCGGCACCGCCTCCTCCACCACCGCCGCTTCTTCCTCCACCTCCGCCACCACCACCACTGTTCGATTGATAGCCAGAGTTCTGGAACGATGATGATTGTGATTTGTTCCAGTTGTTGCGAGAGTCTTGGAAGGTGCGACTAATGTTGTTGCTAAAGCCGCCTCCGGAATTATTGTTGCCAAAGTTACCACCAGAGTTCGGTTTAAAACCTGGGCCTCCGGATCCTCCGACAGCCGGTCCGCGGTTGTTAAAGTTTCCAATATCCCTATTGTTGTCCCCAAAGTTTCCAGAGTTCTGGCCAAAGTTGTTGCTAAAGCCGCCTCCGGAATTATTGCTGCCAAAGTTGCCACCAGAGTTCGGGTTAAAGCCTGGGCCTCCGGATCCTCCGACAGCCGGTCCGCGGTTGTTAAAGTTTCCTATATCCCTATTGTTGTCCCCAAAGTTTCCAGAGTTCTGGCCAAAGTTGCCGTGATTTCCACTGCGTCCGTAGGAATCATTGAAACCGGAACGCTGGTCATCATAGTTAGGACCTCTGTTTGGGAAATTGTCATTGTTGAAGTTGCGTTGATTGTTTCCTCCAAACGAAGGACCACTGTTTCCACCAAAAGGGACATCGCTTCCTCCAAAGGAAGGTCCACTATTGCCCCCATAAGCGGGTCCATTGTTTCCACCAAAAGAGGGAGCATTGTTGCCGCCAAATGGCACTCCATCGTTGGGAACGAAATTACCGAATGATCCCTGATTTCTGGGTTCATCGTTGAAAAACCTATCGCCGCTTCCCTGCGGCTGGGGACCTCGATAGTTGACATCTGGATTGCAGTCCATACGGTTCTCCACCTCCAGCAAGCGGGCTACGTTGCTCTGATTGGATGCTCCCCTGTTCGCTTGGCCGAAATTGGAGGACGGCCCGCCACGAAATTTGTCCTGGAAATTATCGCCGAAACGCTGGTTGCTGCTCGGATTGAAACCGCTCCGATCTCCGTCTCCGGAACGTGGGTAGCTGTTGTTGCCGCCACTGTTGCTGTTGTTGCTGTAGTTGCCACCGCCGCGACTGAAGTTGCCACCATCTGGGCTGGTATTCCGGTTGACGCCGTAGCCTCCGCCACCGAAAGTGCCACCGTAGCCTCCTCTGCCACTGGTATTGCCGCCTCCGCCGAAGTTGGCGCCGCTACCGCCTCCGCCGTAGTTTGAGGAATACATCCCGCCGCCGCCGCCTCCTCCACCACCACCAACGCCGCTGGAGCTCCCCATTCCGCGCCGCTGGCCAATGCCGTAAGCGTCGTTCTTCATTTGGCGGTAGTCCATTCCGAATAGTCCTTGCCCGGATTTACCTTTACGTCGAGCACTCGCCGCTGCTTCCAATTAACTGGCTTCTCTGCGATTTTTTCCAACACAACAAACGCGGCACAAAAAATGCTTTCCTTTCCCCGAATTTTTCACTGTCTGGTGCCAGGGTTGCAAAGCAATGAAAGCCGGCTGCTCAAAATGGTAATAAGTCCGATTCGAAGTTGGTATTTTTATTGAAAAATACTGAGCGTGATAGAAAAATACCGCTATTGAATTAGTTAGGAATACCTTGCAATAAATTATTATTTATTTATATTTTAAGCATTATGTCAAATGTGATTTGTTATAAACAACATTTGACAAATGTATAATTTCGGTTTTGATTCGGTAATATTCTGAAAGCCATCTTCCAAAAAATTTCTTTAGCAAGATATTTATAGAGAAGAAGCTTACTGTATAATTTCTTTTCACTACTATCGTAGTTAATTAAAGAGCTATATTTTATAGTAATATTTACTAATGAATTGGTTGTATTAAGTATTATATTATATTACATACATACTTACACTTTCACTACCAAAGAAAACACACAACCTGAAAATATTGAATCACAAATTCTTTTGAAAAATGTAGAATAAAACATGAGCACGAAAGTCAAACCAGG
1493	13368043	13376610	Pih1D1	8568	AAATTGTAAAATTTGCGCCTTTATTAACATTATCACAGCGGGCATTATTCATTTATGTGCCTTTTTAGTTACTGAACACTGGAATGCGAACATGAAGCATCTGAAAAATGGGAAGAAAGAACAGAAATTAAAGATTTGAATCCTCCAAACTTGGTGCACTGCATCACCTTGGTGGTCTTATCGAACAGAGCTTGTGCACGATCCTGCTGCAGACGGTAGTTGACGAATTTGTTGAACACATAGCCATACTTGCGGGTTTCCACCACGATACGATCCTCGCCGACAAGGAGACTGAACTCCTGCGAAGAAACCTGCGGATTGATGTGGTGACATAAATAAACTTCTTTTTCTCTGTGCATCCATAATAATCTTACGTAGTTGGGCAAGTAGATCTCAGCATGGATTTCGTCAACGGACTCGTCACGAACTCGACCACGAAGTTTGTACTGTATATCCAGAAAACCGCCGCCTGCAGACTGTCGACTCTTCCTTATGGCAGCAGCATCCTTCTCGTCGATCTCCTGCACCAGTTTTCCGGAATTTTCCGGTGCCACAGCCCCACCATCCCGGCTGTTAAGAGCAGCAGGAATGCCGGACGTAGACTGGGCCCTTTTCATATCTTCGTTGCGCACACGATGAGTGACCAAAGTGCCGATGAACTTGCGATTGTTCAGAATAATGGTCTTTTCCATGTTGAGCTGCACATTATACTTTTCGCTCATCGCCTCAATCACAATTTGCATAAAGAAGTTCTTGAAGAGCTGCGACTTCTGGATCTTTACCAGAAACTTTGGGTTGATAGCGATGTCGCAGACATCGACGGTCTTATCGGAACGATCCTTCGTGAATCTGGGATCTGAGATGCTCATGGGCACTCGATAGGAGCCAGGAGTAGTGGATTCCAGTATGCCAATCAGTTCCTCCTCGGTGACATCCTGCGGTGCTGGAACTTCCGCTGCCTGGCACACGTTAATGAAGAACTTTTCATCACTGTTTGTCTTGAAGCTTTTCACGCAGATTCCTAATGGGGAAACAGAAAAGAGTTGAGTATTATTAAAATGGCTTGTTATCTGGAAAGTTTCTGGCAGCTAAAAAAAAAAAATAGAAAGTTGAGGCGATTCAATCGTATGGGCCATTGCAAAAGCAAACCCCTTTGTTTTATTTTGGCTTTGATTCCATATACAATCTTATACAATATGCTTCGCATTCAATTATGCTTTCAAGCCGGGATAGATTTTTTTATGATCCGGCCACGCGATCTCGCTGATTGCCTATAAATAAAGATAAGGTTCGTTGTCAGTTGAAGATAGTAGAACTTGGGTTTCCTTAAGGTTTTCAGATACTTTTAGCTTTGGGAAATGTTGTTTTCTCACCTTAAGCTCATCGAAAGCCTGCTTGGCTAACCAGTGAAAGACAGGACTTTTCCATTCTCTCGCTATGGATTGAATTTCCTTATCGCTTTTGAAATTATTAGCTGAATGGGTTTTAAGAGTGCCATGGTACCTTTCCCAAAGGTAGACCATGCTGCGGATCTTGTAGAGCCACAAGTGATTTGGAACGCCACGTATCAAGTCCTGCAACTGTTCCAATTGCTCATCAGACAAACTGTTGAGGAACTTTTCGTTCATCAGTAGGAAAATCGAACGCATATTGCGGTAGTGGCTAAAGGTGTTCTTCTCCAGACCCATGTGGCCCGATTTAAAAATCTGATTGATCGTCTTTCCGGTCATCGGTTTCCGGCCGATGGGGGCAAAGCGGTGGCGCAGATTGCGATCGCCGAACTTCTCTAGCTTTTTGTTAATCTCGCTGCCGCACCACTTGAAATCCCGCCACCAGGCGTGCCAGTCCTTGTAGTTATTGGTTCTATAGATTTTTGTCCATTCCTTGCGCAACTGGGTGCGCACCTTCTTCTTCGAACTGCGTCCTTTCCACTTGGACAGAACACCGGATCGGTTCGAGTCCAGAGATTCGGCATCGGACATTTCCTCGTCGTCCCCATCACCTTCGTCTTCATCAACATGGCCATCGTCGATGGCATATATGTTGGTGTTGTAGTTGGGCGTTTGCTCGAAGAAGGTCACCGCGTATGACTGCTCCTCCGGCTGTGGCAGCTTCTTGGTATTGCTGTTGATATAGGGCAGACTAATGCCGCCTATAATGAAGCTGCGATCTGTTCGATCCGCTCTCTGGCGTTTTGGCCCGGCTTTGGTAGCCCCCCCTAACTTTGGAGTAGTCTCAGCTTTTCTTTTTATCCCTGCAAAATTGAACATGTATTGTTTTTTGGGTATACCCGATAATTTCGGAATGCAAACCAAACAAAAGCATATTTATGACTAGCTTCTTGAAGTATGAAATGCAGTTGATAACTTCGAATCGGGTTTGAAACCAAGAAAATGTGTTTCAAAACTGGTTTATCAAAAATTCTTGTAGCTAGAGTACGATCCTTAATTTAAGGCATTTGAAAAAAAAGGGATATATTTTTAACGGGTTTGCATTCCAAATGTGGCTTTAAAATCATTTATACACTTTAAAACCAATACAAAAGCTCTATAAGCTAGCTTGTAATTGGTTTGTATCAAATTTTTAATTTATTAAGAATTCAAAAGTTTATCCCTTACCAGCGAGCGGTTTCGCCATGGCCGCGTTGATCTTGGTTGCCTGTAGTTTCGGTTTGATTACCGACTGACCAGGTTTGGATGCACCAGGATTGGTGTTCATAGGTTTGTTTGGTTGCGGTGCACGATTGTCTTGTGGAACCGCCGACTTCTTGACCATTTTGTTTGGAATATCAGGATTTAGATTTCGAGTTTGAGATGTGGTTGACTTGGATCTGGGTTGATTAGGAGTCCCAGCATTGATGCGATCTGGCCCCTTGCCAGGATTTAAATTTTTATTGATTCTACGATTTAAATTAGTTCCATCTTGTATGGGACCCCCAGAATGGGCCACACTTGGAGCAGCTTCATCAGCATTTGGTAGGCGGCTTCGTCTGTTTTGATTGGGACCCATGGGTCTGTTAGAGCTCGTATCGCGGCAACGATTTCCAGAACCCGATCCACGGAGAATAGTGTTTGGATAGTTCGGTGGAAAATTAGGGTTATTTGAGCCTTGGAATGTGTCATCCTCCCTTCGGGGAAAGCGTACGGTGTCACCGCCACGCGAATAGTTGTTTCGCTGATTGAAGTTGTCGTTTAAGTTGCGTCGATCGAGTTCTGGATCAAACTGGCGCCTAATGCCCTCAAAGTTACGATCGTTGCGATTGCGTCCATATGAATTACGATCATCGATGTTATGATCTTGGATGTAGTGTTGATTACCCCTTGAGTGGTAACCCTCATACTGATCATCATTCATAAGTGTATCATTTGTGTCATCGATGAAATCGGCATCATCTTCAAGAAATTCGCGTTCATCGGGTATATAGTCGTCTATATCATGGTGTTCTAGATCTAGATCCTCTTCTTCGTCAGTCCAGTCGGTGCGACGTAGTATTATTTGATTGTCATTCACAATACGCTGATAATTGTGCCTCTTTTGGGGTCCACGGTTTCCAACCTGGTCAGCGTTCACATTACGTGGATATGGTGGTTGTTTTGGATGCGCTTCAGGCGAACGGAATCGATCTCTTGGCAGCTGAATGCCGTCATCGCTTATAGCATTACGATCCAAGTTGGGTTGCTGATTCGAAACGAAGTTCTGATTACCAGGCCTGCGATTGTTGTTTACTTGGGAATGATCATTGTTTGGCATCTGAACACGATAGTTGATCTGGTGATTTGGTCCTTGAAAACGTTGGTTATTAAAGTTTGGGTTCTCGTCAAAAGTTTTGCGATTGAATTGTGCATTCGCATTACGATTGTTATGGTTATGTCCTTGAGGGAATGCTTGGTTGTTAACATTACGAGTATTGCGATTGAATTCATCATTGACTGCATTACGATTGTGATTAAATTCCTGCTCGTTATCATTTCGGATATTACGATTGAATTCATGCGGATAGGCATTACGATTATTGCGATTGAAATCCTGTGGATTTTGATTTCTATTGGGACGATTGAAATCCTGGGGGTTTTGATTTCTATTAGATCGATTGAAATCCTGTGGATTTTGATTTCTATTGGAACGATTGAAATCCTGTGGATTTTGGTTTCTATTGGGACGATTGAAATCCTGTGGATTTTGATTTCTATTGGGACGATTGAAATCCTGTGGATTGGGACGTGAACCCTCATTTCGGTTGAAATTGCGATTATTTTGATTGAATTCACTTCTGTCCATATTTCGATTATTTCGATTAAAGTCCTGCGCATTTGCATAACGATTGCGATTGAACTCAGCAGGATTCATGCCAGGATTATTGCGATTTACGGGTCCACAATTCCTATTGATTGGCTCCCGTTGTTCCACAACTCCGCGATTGTTGTTTGGGAAATTTTCCTCTCTCTGACGATTCCTAGAACGCGATCGATCCTTATTAGCCGGTGAGTTATTCATCCTGGCGCTGTGCCAATCAATGTTCCGCGGCGGCGACGGAGTGCGTGGCCGCGACTCGACGTCGTCGTGGCTAGCCACCGCTTCCTCGATGGCTTGGAGCACCTCCTTGTCCACCACATCCTGGTGACTGTCGCCCAGCTCGACGCTGAGGCGGAACCTCTGGCGCTGGAAATGGCGCAGGTTGAACTTGGGCACATTGAAGGTGCGCTGCGCCAAGGCGTTGGCCAACACCCGACTGGCGCCCAGGTCACGGAGAAATTGGCGCCGATTGTCCAGCTCGCTGTTGGCTATTTTCATGGTACCACATATGAAATTTAAAATTTAAAAAAGCAGACACGTTTTAGGTTAGAGCTATGTGGTCACGTTTAGCAAACCAATTCCAATCTAATCTACTCATGACGACAATGCTCACTGAAAATATGCATACAAATTTTAGTTTAAATCTATAATAGATTTGCTTTGTTTTGCATTTCTTCCCACCCTTTAATTGCTTTAACAAATTGTACAACACAAAAAAAAATGATAATTTCAATTGCATTACTACTTGATTGCCTTTTCAGTCGTTATCAAAATGCTGACTAAGTTTGATGTTTGATTTTTTGTCAATCTATAAACACTAAGCACTGCCACTATCTCATATTTTAAATTAAACATCTAAATTGATTAGATTAGAAATTCTATCACAGAATTCTATTCTATTGGTGTGTACTTTCGAAATGCATAGCAGCAAATCCTGTAGTTGTAGTTGTTAAGAAACTACTCAGTAATTATACATTTATGGCATCAAACACACAATAAACTGATAATCAATAGGTATGGTCATGCTTATACCAAAATCGTGAAGAATTCGCAACCAAACACCCATTAAATGCTCTTAATTGTATGACTACTGTTGATATCGTTATCATTTCGGCCCACTTTTGTTGCTCTTGCGACAACAAAACGTTTAAGAGTCGCGTCGTGTGTCCATTTCGGTTCAGAATAATTTCACCAGAGCAGGAAAATATGTTTAAATCGGCACTTAAAATCAGGAAAGAGAGTCGGTATCTTTCAGCTGGGTTTTATTCTGGACAAACTTGGCATTATTGGAGAGTCGGGTGCTTTGATGGCAGGGGGTTTTAATTGATCGGGCGGCCACCAGGCAGTCAGCGCCACAAAAAGAGCCAAGTTAAACGCTCTCCGAGGTGGCGCTATTATCTCATTTTTGTTGTTTTTTTTTTGAGCACGGAAAGCGCGGAAAACAAATAAGTTTGTTCGCAGCGCTCGCTTCGAATTCAGTTTGCCTTTTTGCTCGTAACGAGCCGGTTGTCCGTCGATTTTGAAGTGCTCCGCCGACGCTGCCCTCCATCCAAATCCAAATAGCGATCCGACCTCAACCGCTACGGCTCGTTTTGTTTCGATTCGATTCTATTCACTCCGATCCCCCACAACCGATTCGTTTGAATCGCAGCGAGTTTTTTTCTACGTAGAGGTAATTATAAGTGACATTTCAGTCGCATCGATACCGCCAACAACAACCACCGCCGTCCATTTTTGATACCCTTGTTGATATGTGGTTGTTGGATTCCGCCAAAGCGGAACAAGTGTGCCAGTGTGCGTTCGTATCTATGTGTTGTGTATCTATCTCTGTGTGTCCACATTCTTTGCCTGAAATTGTGAAATTTCCGAAAGGCTCCAGAATATCCCGCGCAAACATTTCTCAGCAAACGAAAGAAATACGAAAAAAAAAAAAAAGAACTGACGAGAAATCGATGATTCACATTCAAAGTAGTTTGATATGGTTAAGTGTTTTGTCATGCTCGCAGCTCGATTATTTAATTGATAACAGAAAAAGTGTAAAAATTGTGGTGCGCAAGGTTGTCGTACTGCTGTTCGTACGAACAAATTTGAAGTTAATTGCCTCGTGGGTTCCACTGACGTCACAGGCCTTGAAAGATGGCCTACGATCTGTGGGTTCGACAGCTTCTCGCCCAGTCCGATGGTAATCAAGCTCCAAGGACTCAGAATCAGCAGCAAGTGGAGCAAACAAGTGTGCGATTAGGAGCAATATAGGGTTTACGATGTGCAATTCATAACTGGAGCAACGACAAACACAATGGAAGAGTCTAGTAGGGGGACAGCAACAGGCAGCACACACGATAAGGTTCAGCTGTGGGGTCCCCGATAAGGAGCTGCTCGTATAATCATTCTCGCTATGTGGAAGTTGTTTTCTCCAGAGTTTGCACACTTGGCTAAATGCAGCCAGTCAGCCTTATCTCAGCTTTTTCCCTATTAATAAAAGTCATCAAGTGTCGAGTGTCGTTGATATTCTGTAAATAAATCACTCTTCTTTGGCGGTGTAAACAATTTGTGCCGGCTGGCATGATCTGATCCAGAACAAACAAACCGTGTGTGTCAGTCAGGTTGTGAAGAGAGTGGCGTTTTTTGCTGAGAAAATTGTCAGGTTTTCTCCTTGATTTTATGGTGCAGCCAAGAGATCTCCATGCCATTTTGCTTAGCATCTCATCGTGAGTCGACGTTTTTGTTTTTAAAGAGAAATTTCACTTGGGTGTAAAGGCAAAACACACACATTTCGTACAATTGAAATATTAGGTTTTGTAAGGGGGTTTTTTCTGCCGATTGTTTTGTGCTTATATAATCGCTGCGGGAACAGGTTTCGCCGTTAATTATATCGAACTGAAAATACTCGTTTCAGATGTGTTAGAATTTTATCTAAAGTCAAATGGCTTAAAACACATGCGTGTACGGGGCAAACAAGTTTTTGGCGCCCATAAAATGTGACTAGCCCAATACCTTTTATGAGCTCCGTTCAAGATTCGCTTAAAGTTTCTCATTCCTTCTTTTTAGTTGTGTGTATCTCTGTGTAAATTAGTTCTTCTTCGAGGCGGGGAAACACGTTTTAGTCGCTCATTTGTCATTGGCATTGTACAATCTCGCTGGACTATAAACTATCGTTTCAAGTGGGCGCGATTAGACCTTCCTCCAAGTGGCCCTGGACATGTAAACACTTAACTGCCGTAGCGCACAATAACGACGGCTAGATTACAAAACTTCGTACTAACTACCCGCTCAACCCTCTTTTTGTTTCAATACGATAGATAGTTTGTCAAATAATAGTGTGCATAGGAATTAAACTGATTTGTTTGGATAATTGATTTTTTGCCTTTGTTTTGACGAATTATCCAATAGTTAAGTGCAAAATACTAATTAATAACCATTAAAAGATTGGAAATTTGAATATACAAAAAGTGTGCACAAACTATAGTTAACTTACGGAATTAATTAAAAAATTTAGAGCAATTGATTCAATTTTAAATACAAGTAATTCGGATATGTTTTCAATATTCGTAATTGGTTTTTAAAGTCTTGTCGAAGATTCGTTAGGATGGGTTTTTCTGTCCTATGACGTGTTCCATTCGCGTGCGTTTGTTCGCCTTATCGCGGGTTCACTGTACCACCCCGAGCGATTACGCGCAATCGACGTCGACGTGAGATGTTTATCAGGTTGACATGGTTCCGCGCTCGCAGAGATTACTGTGCACACACAAGTGCTAAGTAGACCATAAACCCAGAGTCATGCCTACTACTAGCTGGCTGTAATCTCCGGTTAGATTCTCCGCGCCACCGGCAGCGATTGCTGTGCCATGTGAAGCTCCGGCTGTTGCAATGGACGCCACTTACCTGCGGTCGGCTGGACAATCAGCGAGTCTCGCGGCGGCGGTTTCTGCTGCGGGCCGCTGCCCTCCGGATCGGCGCCTCCAAAGTACTGGTTAATATTGTCCTCAAACTCGTTCTGCATTTAGAAAATGAAAAAAAAAAAAAACAAGTTCATCTTTAGTGGCGCAGATAGTTCCTCACATCGAATTTCTCAAGTTTTGCTTACCCGCACAAAGCGCAGGTTCTGGTCGCGAAAATTGTCGTTGCCCTCAATGAAATTGGAACGACGCGACATTTTGCTGCACGATTTCAATTGCCAGTTACGAGTTAATCCAATGCAAATGCTATTTTTGCGCTGAGCGACGAGCGAAAAACGCAAATTTTATTTGCCAGAATGGAGCTGTCAACTCGATTGAA
1494	13378577	13378645	mir-9382	69	ATCACAGTGTGGCTGAGGGATTCCACTTTCCTTATAACTTTTGCCGATCCCCGGCGCCACTGTGATCGT
1495	13382902	13384396	CG15483	1495	AAACTAGCTTAAGCTATACTTATTACAATTTGTATTTCCCTAAATCGTAAACACACACATTTTACTAAACATTGAATTTGAAATAGCACTTTTTTATAGCAGGATTACATCTAAATAACACAACCATTCCGAGAACCGTACATCATCCGCATCTCCCTGGAGATCTTTTTATCGATAAGCCCATTGGTTCGGCGGGCTTGAGGGAAGATCTCCTTACGATTGCCTGGCTGTTTGATGCCGGGCTTATGGACCAGGAAGGCGTTGTCCAGGATATGGAACTCGTAGTCCAGAACGCACATGGCATACGCCTGGGTCATCTTGTCCCGTTGACCCTCCCACGTTAATCGCTCATCGTATGGAGGATCCTCGACGGTGCCCAAAAATATTGGCTCCCAATTGTTGTTATTTTCCGAGCGGTGGCCAACATTGAAGACATTCAGTTCCTTGGAGACAACGCTCGCATTTATCCACTCCTCCAGGTTGGGTCCCCTATGGCATGCCTCACAGATGTCCATGTGAAATGGCACAGCTTCGCCCGACTTCAACATCTCTTGCAACTCTGGCTTGGTGTTCGGTACAGATACATTGGCCATTACCTCGAAAATCCGCAGCACATGGACCAACGGTGAAGTGGGCTGCTGTCCTGGAATTCCAATCACCTGTGATTCAGAAATCGTTATTGCCAACTGACATCAGCAAACGGGGTAATTGGTACAAGTAGAGGCATATTGCCAAACAAATCGTAACCAAAAAGTGCAATAATAAACCTTACTTGGCGGCCAAGGAAATGCATATAGTCGGGCACCAATCCGGGCGTGGGATAGAGCTCGATGTCCGAGGCCAGGACGTAGTGCGTCAGCGAAGCCCGGCGTGCAACGTTGCGTCCCATATTGACGGGATAATCCAGTGTGTTTCGAGACCTGTACATGTTCCCTTTAACGACATTCTCATATGGCGGTGGTCCACTACAGTTGGCTGGCTCCCTTAGAGTCGTTTCGGGTGGCAGAACCACCTGGGGCAAGTGCTCCACATCGAAGTACAAATGAATGCTGCACAGCTGGCGAACCAGGTCGTGGCCAGGATGGCACTGCAGCAGGTACAAAATGCTGTGTATAGTGGGCTCGAAGTCCGTGCCAGGAGCATATATGGCCAGGCTGAGGGGCGATCGCCAGCGTTCCAGGAGCGGCACCACATTATCCAGATACGTATAGTCCGCATGGGTGGTGTAGGTCACATTCGAATAGCACGGAATATCGCCGTGATCAGCCATTACATAGTTTTCCAGCACCCAGTAATCCTTGTAGATCGCATTGCTGGACTTGTAAGCCTTAGACTCGCAGTTCACAAACTTTTTCAGCTTGGCCAGGGTGCCATTCTCCAGGCAACTGATTTCCAGAACAAAAGTAAGGACTACGAGTGAACTCAGAAGGCCAGAGATTCGAAACATATTGTTACGATTTTCTTTTTGGGCTTTCCACAAATTGTATTCGGGCTT
1496	13386618	13387666	CR46206	1049	ATTAAAGTTAAATATTCGGGATTTTTCGACCCTTGCTCATTTTCTCAGTGAGGCCCGCTGGGCCTATTTGTTGTTGGCAGCGGTTTTGTGGTTTTCATCCTTTTCAGGCTGCCGAGCGAATGTCCTGGCTTGGCCTCTTCTCTGCTGCTCTGGTCCTTTTTTGGTTTTGTACTGCTGTGCTCCTTCCTTTCTTTAACCGAAAATGTGACGAAGGCACTGACTGTATTTCACCGAAACACACATGTGTGTAAGTAGACTCATTGCCATGTTATCCTCTTTCCTTCATTATTTTGGCTCGTTTCTTGTAGTGGCCACATAAATTGGTTGGCAAACTAATTGAAAATGGTCCGGCCCCTCTGTCACCCACACAAGCTTACATATTCAATAATCTGGTAGTGTGTGAGTGTGAGTATATGTGTGTGCAATCTAAACGCTAATTAAATGATTCAATGATTCTTTTCCCGCCCCCTTGATCCTTCCGTTGCCTGCTACTTTACCTTAATTTCTTTTTATTGTTTTTCGTATGTTCTTTCAATTGCTTTTATGTGTGTGCGACTAAGGGTGTTGGGGTGTTGAGTGTGTGTATGTGTGTGTGTGCAGTCCAAGTCCAAGTAACTCCTTCAAGTGAGCTGACAAGTGCTAGGGGCTGCACTGCCTCACAACCATCCTGCCCGCCTTTTCTCCGTGTGTATTTGCGGGTTAATTGAATTTTATGTGTTGGTCGCCAATCCTTAAGATTGTCTTCCCTCGAATACGCCCCCATCTTCCGACAACTGCCCCAGTCGGTCTGGACTTTGGAAATTAATTTCCTTATATTGACTTTTTTCTTTCTGCTCCACCAATCCCCCGCCGCCTTTTGTGCACTCCCTCAATTTCCGCTGCTGTCTGTAGAATTTCTTTGGAATTTTTTTCGTTCCTGCATTTTTGGGATTCCTTGGATTTATTGCCTTTGTGGTATATAGAAATTCTTAGGCTGACTAATGAGAAAATTATAACCAGGAACTGGGGTACTTAAGAATCCTTCCCCGTACTCAAAGGCTCTTCATCTT
1497	13389706	13390904	lncRNA:TS9	1199	ACCTCGCCAAATCATATCCCATAGCCACTTGGCTTTTCCACTTTGCACTTTTCCTGAAGCTGCCTGATGCCCTGGCTCAGTTTTAATAATGGCAACTTTTTTAATTATTTGCTTGAAACGCTTGCCGATTTGTTGGACGACGCTGGTTGATTTGTTGGCCGTGTTGTTGTGCCCGATGGTGCCAAACTATGGCGGCAATATGTGCCAACAGTTGAATAATCTGTCAATAAGCTTTTGTCATCGCTTGGGGTTCCGGCTGCCCGGGCTCCCTGCATCCCGGTTTCCCGGCTTTTTGCGAGAAGGACAACATCACCAACTGCTGCTCCAGCTCCTGATGCTGCCACAAACAAACATTTTTCTATTGGTTTGCCAGCGGTGCCTCGAGGGTCACCCTCAGATAAATTTTCCGGCGGAGGGTGTGGCAAAAGTGAGTGGAAGTTTTCCCATATATATTGCGTCTTGGGGGCCACTAGCTCTTTTTTCTCCGCTTCGTTTGGCGGTTGGCGAAAAAAAAAAACTTTTTAATAAAGGTCGATTGCTGCATGTCAATTTGCCACCTCTTCAACTCGTCCTCCAAAGTTTTCCATCCGGATCACTATATAGCCACCCATCACGCCCACCCAGTTTTCCCTGCCCTTTTTGCGATTAGCTTTGGCAATAGTTCTGGCACTGCATGCGCATCCGGTGCCTGCTCCTTGTCTTTGTGTTTCCGTTTTATCACTTATTACTTCCGTTTCGACACTTTGGCACAAGGTGCTTGGCTCCTTGAGCTTAATGCCGTGTCACCTTTTGAATTTTAATTTATTTCGCTTCTTTCGCGTAATGAGCTGCAATTGCCATATTGCAATTGCAATTTCGACCAAGCTTTTTCGCCTCCTTTAACTCTTTTTATTTTTTTGCTCTTTGTGTTGCCGGGGAATTAGCATTTATATGAGCAACTTTTCATTCGTCTAATTGCTAAGCTGGATGGCCGAAATAAATCTTGGACCTGGACTAAAACCACTCGAACAAGTTGGCCGGCCAATCTCAAGGCTCTCCGAGTGCGTGGTGGATGATGGCTGGGTGGCAAGCTTGTTCGCCGGCTACTTGGCGGGTTCAGGTGCAACGAGGGTGGCGATAAAATATACATAAATAACCTTTATTACACATGCTGACGACGCTCGAGTGCTCGAACTTTTTCAAGTCCACTTTGCCCAGTT
1498	13391021	13391718	CR43818	698	ATTTCACTTATTTTATTTTTTTTTTTACTTTCTGGTCTTTTAAGAGCCCAGTTGAGTGGCTCACCCGGGGGCGCGATGTTGTCGTGGGGTTTGACATCGCGATGGTTCTTGCCACCGCCGCTCATCGTTAGCCACCTTAGTGTCCAATATGCCAGGACACCCGGGGCTTTCCACCTTCTCTCACTGTGTGTGTGTGTGTGTGTGTTTGTGCACTGGGACCCCACTCTTATCATCTTTGGTCTTTTTATTATGACAGCGAAAACAACGAGCGAGCGGGCGAGCGAAAAAAGGGAGAAAATTTAATAATGCCATCAACAATAAATCTATTTGCTGTTATTGTTCCTAGACAAGAGCAAAACATCTGCCGGTCCCGGCCGGGCAGAGAATCCGGATCCGGTTCATTCCGTTTAATGGCTTTTGGGTTGTTTGGGCTTAAATAAATCTGCGGCTATTTTCATTTTTACCTACTTTTTTAATTGCATTTTGATGACGTCTTAATTTTTATTTCGGCTCCCGGACTTGGACCCCAAATCCAATTTTCCGTGGCATCCCTTTCTACCGCACGTCCTCCATGTCCTCGGCGCTGTAAGAGTTCCATTTTTATGCGCTTAATCTGCTGTTGCCATTTTTCAAGGTTCTTGCCCCATCCAGCCCAGTATTGTAGTACATTAAAACTCCCAGTGGCCGTTACAATTTCA
1499	13391846	13397633	kek1	5788	ATGTTTTTCGTTTATATATAGATATATATAATGTTATATATATTTCCTTTTTGCTTTGTTGTTCATTCAGTTGCTTTCATGCATTCAATGCCCGCCTTTTGTCTGCGGGCTATCTTCTTTCTCCCTCCCGCTCTCGACTTTCTCTTCCTCCCTTTCCATCGCTTGTTAGCTATGCCGCTCTGTTGATAAGTGTACACATCTATAGACTATATACTATACGTAGGTTTATATTATACAATACATAATACATAAGTTCAACTTAAATGCTACGGTTTTTTCTTGCTCTTTTTTTTCTCGTTTAAGATTACTTTCGGCTGTGTGTGTGTTCTGTATCTGTGTTTGTGTGTGTGTGTGTGCCTACGAGTCCTTTGAAGACTCCTGCGCTCATTTAGATGCAAAGAAAAAAGTCTTTGGTTTACCTTAAAAATATTATTTTGTTTGTGTTTCCTTCTGGTTTTTGTTGTCTGCTTAAATTCTAAGTCTTAGCACATACGGGCAATTAATATCTTGTGGATACGCTTTAAATCGTTACAAGGACAAACTGACATACATCTACATGTACACGTATCTGTCTATGTGTTTCTTTTGCCTGTGATGTGTTAGTGAGCGTGTGTGTGTATGTATGTGTGTGTGTGTGTGCACTTTGAGTACAATTTACATATGTTATATTACGTATGCATTCGTCAAATATTTTTCTCTGTCTTCAATTTGAATTTTCTCCGATTGGTTTTCATATTTGTTTTTTGACTGCCCACAGTTTTTATTTTCTTAAATTTCATCCCCCCGAGTTTGCATTCTGATTGATTTAGTGGGAAATTTAAAAACATGTGGTATTGGTTTTTCAAAATTTGTTTCTTAAACTTTTGGTAGCAGTAAATAACGTTTTAGGGTAAATAGTGCACAGCAAATAACGTTTTAGAGAAAGCGAACTTAATTTGATTACGATTACATTTTTGCAAATGCAATAATAAAATAAAATAGATGCAAATTAGAATGGATGACAAAATCATGTTGATACTGGAGACAAAAGTAACAAAAAAAGAATTTAATACAATTGGCAATTATATAACAATTTTAAATTATCTCGTATATAAATAGAATGTTAGATAATAATAGTTCCAAAAACTTCTTTACTGCTACCCCTTTGGTAAGACTTATAGTCCGACTTAGCTTAACAATATTTCACAGCTTCTATCGGGAAATAGAATGGTTTCAACAATAGTCGGATCAAGAATTGGTTTTCCTTTGTCTATGGGTTATCTAATATATACAGTTACCAAGATTTATATAACTTCTTCGGCAGTTTTACCATGCATGTGAACGTATATTATACAAATGTTGAGCCACAAGTTGGGATTTTCGGTGTCTGATTTATGATAATAACTCTTGGAGGAAGGGCTTATTGGTTTTGGGTTCCTTTTTCCTTTTTTTTTTCTAACCGAACAACGAAGAAATTACACACACACATGCACACACATAGTCACATACATATTCATATATATGTGTATATATATTCATATTTATAGATTTAGTTACATTCACATGGTTGGTTTTCCATATATGTATTTTTGGGTTATTTTTACGTTATGCGGGGAGTTGAGAGTTTGTCATGTTATTCAAAGAAAGAATGCTGTACATATCCTATTTTAAATTAGTTTAAGTTTACAATTAGTTTAGTTTAGTTTAGTTAGTTGAGTTACTTGCCAAGTATACTTTAGTGTAGTGCAGTTGATTTCGTTTTAGCTTTCTCTTTGCTTTGGGCAATTATTATCTTCATTCGCATTATCTTTTTGTCAGACACTATCACAAACAGTTCGCTTGCACAATAATCGCTGCTCGCCTAGGACCCCGGAGCTATCTATCAGTGTTATACCTAAAAGAGCTACCTCCCATCCGTCGCTACACCTTATTTGTTTTTTTTTTTTTTATTATTTTTATATCTCTTGTTTAGTTGTGTTAAGTTTAGTCAGTTCTTGGTTTGGTTTCCTCGCCGTTCCTTCCGCCGAGAAGCGCTGCGCTTACACATCCGTGCCGCATCCTTCCTGGTATCCCTCGTCCGGCGAATTCCGGCTGCTGCTGATCAGGGCCCTTTTCAGCGCCGTCACGGGTGGCAGGACGGGCACACCGCCCTTTTGCCACACCCGTATCGTCTTGGCGTTAATTGGCTGCCCGTTGGGCAGGATGGAGCAGGAGGAACTGGAGGTGCTGGGATTTGCCGCCTGGTTGGCATGGCCACCGCTAACCGCTGGCGTCGGCGACGACCGTGAACTGCCGCCCCCGCCACTGCCCTCGTGCAGGCGTGGCAGTGTGCGGCTACTGAAGTGCGGACTGCTCCCGGTGGAGCTGCCCTCCTGCTTCTGATGGTTCAGCGTGGAGGTCAGCTGCTGCTGGAGCTGCTGCAGTGGATGCATCTGCAGCTGGTGGTTGTGCTGGTGCTCTGCCCCCGGCACCAGAGGCAGACCATAATCGTTGGGGTAACCCGATGAGGAGCCACCCGACAAATTAGTGGTTACCGTCGACGCCGTCGAGGTTCCTCCACCGCCACCCGTCATCATGCCCTGCTGGAGGTGAGATCTCGGGAATGTCTTGCTAAAATAATCCGTGGCCGCCGTTCGCTCATGAAGGTCGTACAGCTGTGTGGAGTCTATGATGGGCGTCTTGTCGGTGTAGCGCTTCATGAAGAGGTCATCCGCGGATGTGGTGCCCACTGGAGCACCATGTTCCCACAGACCCGAAGGATACAGGGAATCGCAGCCGTTGGCGCGACTATACTCCCCACTGCCGCCGACTCCAACACCACTGATGGGTGGTATCTTCAGATCCGCAAACTCGTCGCTCCCAAAACGTTTGGTATCATTAATGAGATCAGGATTGTTGCCACCGTTTCCGGTGGATCCACTGGGCGAGATGAAACAGGAGGCAGTGGACAGGACACTTCCGTTGTTGTCATAGCCCTGCGTAGAGTACGGAAGATCTGTTAGCCTCGGCGGTTTCTGCACGGGATTTGCACTGCGCTGATCGTGAACTCCATGCGGTACACCTCCCCGTCCGCTGCTTTTCCGCTCCAGAGTTCCTCCCTGCACCACTCCGCCATCGATTATGTTGGCCACAGCTCCATTGGCGATGACCACGCCGCCAATACTGCCATTTCCCGTTGCGGGCTGCGTCTTGTTTGTTATGGAGTTCTGGTGGTTAACAGATGTTATCACCTCCATGTGATTGGGCGTCTTGCTATCGACATACGGCTGCCGTTTTACCCTCAGGAGCAGGCACATGATAACCCCAAGGGCAAACACAATCAGAGCAACCAGGGCGGCACTCAGACCCACAATTTGGCCACTACCCAGGGAGGCCATGCCCGCAGCTCTCATGCTCACGTGCAGGGTGAAGTTGGCCTCGGCCATCCCAGCTCGATTCTCGGCCACGCAGTAGAACTCACTGGAATCCGTTTCCTGTGCGTTGGTCAGCACCAGTTTGGATCGCTTTTCGAATCCACCTTCCACCTGCTCCAACATGTGTATCCTCTGGTACGCGGTGAAGGCGGAATTGTTGGCCAGCAGCCGTCCGTTCCAGTACCAGTTGATATTCGCAGCTGGAACCGCTCGAGCTCGACATGTAATCGAGGCATTCTCGCCCATGGCCGCCTCCACATAATGCGATATGGGCAACATCTCCGGTCGGCAGGCAAACTCATCCACATGCAGATCCGCAAAGCTGCGATCGATAATCCTTTCGGGGCCACCCGAGCAAACCGGTGCCACCGGATAGGGTATGTTCCTCTTCATCAGCCAGAGCTTCGTGTCCCTCAATCGACAATCACAGAGCCAGGGATTGTCGTGCAGTTCGATGCCATGAAGACGACTCAGGGTCTCAATTGTCTTGGGCAAAAGCTCGCTCAGTTTATTGCCATTCAATCGGAGCAACGTCAATCCTTGGAGGCCACCAAATGCCTGGGCGGAAATGGTCTGAATATCGCAATGCGACAGATCCAATTTGTGCAGCGATGGTGTGTTCCCGAAGGCCTGGCTCTCGATTTTGTGTATGTGATTGGAGGCCAGGGTGAGTTCGCGCAGTGAGGGTATGTGGCCCAGGGCCAAACTGGGCACGGTAACCAGCAGATTATGTGACAGATCCAACTCCACCAGATTGGTCAGTCCCTTGAAGGTCTCCCGCTCGATTTCGCCGATCTTGCAGTTCCTCAAATACAGCTTCTGCAGATTTAGCAGATTCGCACGGATGAACTGCTCGTTGGAGAGGGTCTGCAGCTTATTACCGGACATGTCCAGCACCTGGGTATTGGGATCGATGTGCTCGGGTATCTGGATGAGGTGGCGATCGATGCACTCCACCGTCTGCTTGCCACCCTTCCACTTGCAGGCGCAAACCGTTTGGCAGGTGCTCTGCTGCTGGGCGGGGGGATCCAAGTCGGAGTGGGTGGGCGGAAAGTGCTGGCTGGGGGGCATGTAGCCATCCTCAGTCATCGGCTGGCTGTCCGCTATGGAGTACACCTCGTTCTGGGACGAGGGGGCGGGCCTGTAGCCTCCAGGGCCCGATGACGATGCTCCTCCATTGGCATACAGATGCAGCTGATTGTAGCGAGTGCCCAGGATCATTCCAGGCAGCAGGGTGAGGACCAGGAAAACTGCTTCCCTGATATGCATTTTCCTGGATTTTTCTTTAAGTCTTCTAGTTGAGCGTTCTAGGCCAAAGCCCAGTGTTTATTTGCGATTAGCAATATCATGGGGGTTTCAGTTGTTTTAGTTATGATATGATGAGTTAACGATTTTCACACGAATACATCGGTCTTTTTGTAAGTTTTTTAATTTGTTTATGATATTTTATTCTTTTATCTGAGTTAGTTTCTGATTTAAACTAGTTGATGTGTCCTGTGTTGATATGGAAACGTTTCCAGTTCTCGTTTAAATTTATATAGATTTTGCATTACTTTTTGCGTAACTCAAGGATATGTTTCGTTGGGTTGACCTTTTGCTCTTACTTTCGTGCGATTGTATCCTTCGTTTTTCTGCGCCCCTCTTTTAATTATGATATGGAAACTTCCTTATGGGTCAAGCGGAAAATTGATTAATTGCCGCCTTGGCTTCACTTGTTGTTGCTGCGGTTTTCGCCAAGATTTTCATGTTTTGCCGTAATTAGCGCTCGCCCAGACCCAATGTTATTTATAGGGCTAGCTCCCGCACACACACGCGCGCTCTCTCACTCGCACACACACACACACTGGCACACTCGTTTGGATGATAATCGTTTTTATTTTTCGGCCAACGAAATTCGTATTTCCCTGGCTGTTTTTTCTATTATTCTTTTTCTACGCAATTTTCCTTCAGCTATTCTGGATTTTTTCCTCTTCACGTGCTGCTCATACATGTGTATATATAATATGTATGTATATTTTCTTATTTCTTTTTTTTTTAATGGTTGGTTTGTTTTGTTGCTTCGGTTAGCACATTTTGCCACGCAAAGCTTTAATTCGCATCGCGTTTTTTCGTCGTTTTCGGTTTCGTTTTCGTTTGCGCTACGAGCGAACCTCGGTCCACGCGAAAGGGGATGGTGTTTGAATTGGATTTTTGGAGCGAGGGCGGCGCGATGAGTTGTGATCTAGGCATTGATTGTGCCCATTGCCATTGCACACACTGGCAATTGTTTTCACTGCACAAAATAACGGTGTGTCCTGGCTAGCGGTACTCTCACACACAGACACACACTCCAGCGGCACTCTTACACACACAACGACAGCGACAGCTACAGCGGGAACGACGCAACCGCTCGGCAG
1500	13397888	13398316	CR44970	429	TTTTTATTTAATTAACTTCATTGGATTGCCATGTCAGGCAGGACAGGGAGCGGTGGATGGGAGCACCGAAGGCTGAACTGCAAGGCAGTCCGTCGTCAGGTAGGTGGGCAAACCAGCTTGCATCTCCGGCCCTGCCCACATGCAAAAGCCCTGGCATCTGCTCCGACTGTCGTTGTCGTTTTCAGCACCTTGACAATGACTTATTGTCGCCAGCCAGCAAGGAGAAGACGGATATGGAGGAGCAGGAGGGAACCAGGAGGTAGTCAGGAGGTAGCCAGGACTCGCTGCATGCGGAGACAGAGCTCATCTCCAGTTCATTGGCAATTCTTTGGCTAAAGTGGCCTTTCTTGTCTGGGCGTGGGCACAGCTCCTCGTGGCGTCGAAACATCTACACAGAAAGAAAATTCTTTTCCCCGAAATCAATCCTAT
1501	13398470	13398848	CR44971	379	AACTTGAATCCGAAATTCGAGGGGTAGTCAATCGAAGGTCGCCCGCGTGGAGTCGATACAATCTGCATTTTTTGGGGTCAGTCAAGCACATCCTGTGCCTCGAGCCTGCCGAGGATACCGGAATGCATATCCTGCGGCGATTTTATTCATGACGCTGCAACCAGTTAAGTGTATCCCTGGGAGCAGTAATTATAATAACCCATCCGAACTTCCCCAACTCTCGCAGATGAGGGCTCCAGCCACATCCCGGCCAAAAACTGAGACGGTCTTAGTCTCCATTTCGGTTTCAGTTGCTTCTATTTCGCACAGAGCAGCCCAGTTGAGCTCACAATGAAAACCGCAAAGTCATCTCCGGTTTATTTACTGGCTAGCAGAAAAT
1502	13400620	13404864	ACXC	4245	AGCCAGCTTATTATCTACACTCATTTTCAGTTATCTTACATAAAACACAATCCCAAACCATGAGTTTTCCCAGAACTAACAGCAGGAAATCGCCGTTAAAAAGAAAGCGACTTAGACCATGTCATCTTGACTATGCTAACGAACGCCTATGGGAACACAGTTACTTGAGGGTAAGCTATAGTCCACTCTTATTCAGCAAATAAGGTTTTCGTCTATAGGAAAAATGCAAGGAGCTAAATTTGGAGGAGGAGTATAGGTACTACCAGGTCCGTCTGATGGTCAGCAACCTCACAATTTTTTACGTATTGTTTATAATTCTGGCCATGAGCTTTTTGACAATCGAGTTGCTTTACGTACAGGTGATATTTTACGCTTGACCCACAAATCGATTTTAGCTAAATAAACTATTATGCAGCACTATAACGCCGTATTCTTTAACTTCGTTATCAGAGTAGTAAGCACTATCCTGGTTTTAACCGTGTTGAGCATCAATTTTTGCGAAAAATTTGTCAGTCGCCACCGATGGGTCATGATAGCCAGCTCAGTGCTATCGGTATATCTAGTGGTACTCACAGGTGAGTTTATCAAGTTATGCATTCAAAAATATGTATTCACCTCACAGACTGTTCATTTTCAGATATTGTTATGATCTCGTATCACTTTTACAAGAACGACTGGCCCCTTAATACCTCATTCGATGTCTTCACACTCTGCATGATCTACATGTTCCTGCCAATTCCCTCGATCAAGGGAGCTGCCCTTTTGGCATCCTCAGTCAGTCTTATATATGTGGCATTTTTTATGCACTCGCTCACTTTTAACGCGGTGTACACTGATCGCGATAGTTTCGGCTACGATGTGATATCCACTGATATATTACACAACCTGGGTTTTAACATGATGGGCATCTTTTTCCGCATTATGAACGACACCATGGTGCGCGCATCCTTCTTGGACCGCCATCAGTTCATCATGGAGGAGACTTGGTTGCGTCATGCCTTGCTACAGGAATCGATACTCTTGGACAGCATACTACCGCCTCAAATTGCGAAACCCGTTCAGGAAAAAATCAAGAGCAAAATAACCCAGTCCGAGAACAGCCCCGACCGCTTTCAAATGGGTCCGCGAACGACAGAATCCTTCATGGCCATACAAATTCATCCTGATGTCTCTATCCTGTATGCAGACGTGGTGAACTACACTCACTTGACAACGACATTGACCGTGGGAAACCTGGTGAAGGTCCTGCACGACCTCTACGGCAGATTCGATATCGCTGCCTCCAACTTCAAAGTGCAGCGCATCAAGTTCCTGGGAGATTGCTACTACTGTGTGGCGGGTTTGACTACTCCGGATCCAGATCACGCGAAGTGTTGCGTGTCTTTGGGCATATCCATGATTTCCAACATCCAGGAAGTTCGGTACGTTGGCCATTGAGAATGGAGAATAGGCTTTCTTTACAATGTTTTCCATCATTTGACAGGGCTGAACGTGGATTGGATATCGACATGCGCATAGGTGTTCATTCGGGCTCTCTTCTCGCTGGCATCATCGGCGAGGCCAAGCTGCAATTTGACATATGGGGTACTCTTGGCTAGTAAGAAGTAATTCATTTGATACAATTTGATCGATATCTTTGTCAGGAACGGACGTGGAGATCGCCAATCATCTGGAGTCTACTGGGGAACCAGGTTACGTTCACGTAAGTGGACGCACCCTAAGTATGCTAAATCCAGCGGATTATACTATATTAAGTGGTACGCAAAAGGCTCAAAGCGATCCAGTGTTGCAGTACATACACACCTATCTACTTACTGGCCAAGTGGCCCGCGAGTCATTTATAACTTCGATTGGTGGAGTTAGATCCAGTTCCGTTCTTGAAGTAAAGTCCATCGATCGGATCCGGTCAAGCAGGCCAAGTCAATCATCAATGACCGATGAGTTCCGAGAAGAGTTCCGGAATATGCCAGTTGGTGGCATTAAGTAAGTGTAAATTATACAATAATTTCTTGTCAGTGAACAATAAAAACCCGTATTTAAAGTTAAATGAGAAGTTAAACAATTGTTACTGAAACGTTTACTTTCTATCGTAGCTTAAACTCACCCTGCTGCCGACGAACTAGATTGGACACTCATAAGAAAACCCAGCGGGAGATTGGCATTTTTTGTGCGGCGTTCAAGGACTCTTCCCTGGAATGGAACTACCTGCACCAGCCGGACTTCATCTTCAAGTCCTCAATGCTGCTGGCCTGGGGAATCGGGTGCTGCTTGATCTATATCCAGATAGTGACCAACAACTTTTCGTGCACTGCATGCATTGTGGTCGACTTGGTAACTTTCTTCTTTCTGACTTCCTTGCTGTGCCTCGCGTGGTACAAAAACGTTTGTTGGTGGAAAAGTGGGCGCTACGAGTTCAGAATCTATGGAAAATACAGCTGCATGGCGTTTCATATTTTTGAAAAGATCCAACACAGTGTGTCCCTGCGCATTACTGTCTATCTGGGGATCTTATTTTCCTACTATGCTGTGATTTCCCTGATAATGGTGAGTTTTAAGGAGAATTTTATCAGTTGTAATGAATTTAAAATTTGTAGTTAAACTGTGACCGCGACATGTATGAGTTGAGTTACATTGAGAGCAAGATCTATCACTACGAAATGGATCGGGATACATGTTTCCATCCCTGGGTCTTCACAAACATGATTTCCCTGATCCTGGGCATAAGCTACACCTTCGCCCGAATTCCATTTGGCCTCAAGATAGTGATCAGCTGCTGCGAGACACTTGCCTACTTGTTAATCGTATTCTTCCAGTTCGCATTCATTTTCCAGCACAGTGCCACCACAACTCCCTTTATGAAGGCGGAACTAGCTCATTGTCTTCGAGTGTGCATGATGTTACTCACGATGTACGCAAAGGAGCGTCAGTCAGAATTTAATACTAAAATGAACTATAAGTAAGTAGTATCCATAGATCGTGCCCCCAATCGACTAAATGATTGTGCTGTTAACAGGCTTAATGTGGACTTGCAAAACAAGCAAAAAGCGGCAGATTTAACAAACCAATCCATCATAATCCTGCTCAATAACATACTCCCTTCTCATGTTGGTCTGTTTTACGGAATTATTCCCAAAATGATCATCTGAACTTGATTTGCTTGCTATCTTTTACAGTTGACCTCTATCTCAATTCATTGGCCAAACACGAGCTCTACTATGAAAACTATCGAATGGTATCAGTCATGTTTGCCATGCTCATCAATTTTCCCATGAACTTGCCAAGCCTCCGGGTGCTTAACGATATCATAACACAGTTCGATAGACTGGTGAGCTTCCTTTACCAAATTCTAATATGGGTATTCTAATATTTCCAAACGATCGCAGTTGACTGCTTACAGGGAATATTACGTAGTCGAGAAGATCAAAGTCGTGGGCTGCACTTATATGGCGGCCTGTGGATTGGACTTTAACCTGGCGTCAAACATCCGCCAAACGGACCACTTTCGCAATAGTTCCCTACATGTTGAGGGTAAGTGATTAATCATGAATTAAGTTTTGCAATATCTGTTGCTTTAACATTCCTCAGAAAGTATAGAGATATACTTCCTAACTTATAACTATCATCCTATCCTCTCATTCCAGTGGAACACGCACGTAATCATCGTATGACCGACGAAAACTACGACAGCGATATGAACAATGATGAAGTGGTCTTCATAATGACCACCTTCGCCCTGGACCTGATGCGAACTCTAGCAGCATGCAACCGGGCGTACTCAAGCTCATTTTTCGAGCGGTCCTTGTCCCAGGGGAAGATCTGCATCGGTATCTCCAGCGGTGAGATAATGGCCGGCGTGGTGGGAGCTTCTCAGCCGCACTACGACATATGGGGAAACCCTGTGAATATGGCTTCTCGAATGGAATCGACAGGGCTGCCTGGACACATCCAGGTGACGGAGGAGTCAGCGAAAATTCTTCAGGAGTTTGACATTAAATGTATATACCGCGGCATGACCTTCGTGAAGGGTCGTGGTGACATACCCACCTATTTTGTGGGCATTGACGAGAACCTTAAATTTATGTCCGCAAAATTGGTAAATCGTAGTTTGTCAAGACGTTTCTCAGTTATGTCTTCACTAGATCCGGATAGCCTTAGGAAGAGTTCGTCTAGTGATCAAGAATCTGGCGAATAACTTGGTATATTTTTTCAAACATTTCCGAAAAAAAATATATATTTTTGATATGT
1503	13405225	13409419	ACXB	4195	CTATATTAAATCGAGATACAAAAAAATTTTTAGAATCATTAGGGACTTTTAAGTAGTAGTATAGGCTTTATTAATAAGAGCGATTTTCAAAAAATCCAAAATATGTACAAAAAAACAGCGTATGCGCCAAGGAAATGTTATCTGGACTACACTGATGAGCGACTGTGGGAACGGGGCTATTTAAAGGTGAAAAAATCCCCCAATCTTCAGGATACTTAATGGTTTCCTTGCAGGCCAAATGTAAGGAATTGTGTCTAGAAGAAGAGTATAAAAAATATCAGATCCGCCTTATGATCAGTTACCTCACCGTCTTCTTCCCTTTGTTTATATTTGTGGTCGTAGGATGCGAGCTCTGTCCATGGATTTTCTCTGAGGTGAGAGTTCAAACTTGATCCATAATGCGTTTCTGATAAGTCTAGCTAAACCTTGCAGCAAAAAAAACTCATCTACTACGAATCATTAACGGCTATAGTTGTATTAGTTGCCGTTCCTGGCATATTGAGCATTAATTTCTTTGAGAGCTTTGTGCTTCGCCACAGGTGGATTATGGTGTTTTCTTCAATATTGTCCGCGTATATTGTGGTATTAGTTGGTAAGTTTATTAGCCATGACCCCATCTGTTGATCCTTACTGACTTTCATTTTCAGATATATTTCAGATACTAGTGTTCCATTTCAAGTATCACTGGCCACTTAATACATTATACGACGTCTTCGTCCTCTGCATGATTTACATGTTCTTGCCAATTCCTTCGATCAGGGGAGCAGCCCTGTTGGCCACCTCTGTCAGTCTCATGTACATTGGATTATTCATTTACTTTTTAAAGTCTGACGATGAAGATATTTCAGAGGTAGTTCATGACCTTGATACGATTTGCGTCGACATATTTCACTATTTGGGTTTCAATCTGATGGGGATTTTCTTTCGGATAATGAACGACACCATGGTGCGCTCTTCCTTTCTGGATCGGCACCAGTTCCTCAAGGAGGAGATGTGGCTCCGACAAGCTCGGCAACAAGAGTCTATGCTTCTGGATAGCATACTTCCCCCCCAGATTGCAAAGCCCATCCAACAAAGCATTAAGGAAAGGATCATGTTGTCCGAAACCGATTCAGACCGCATCGTCGTGAATGCCCGGCGAACAGAAAACTTTATGGCCATCCAAATCCATCCCGACGTTTCCATCCTGTATGCAGATGTGGTGAACTACACCCATTTAACGACAACACTGACGGTTGAGAAGTTGGTGAAGGTCCTGCATGATCTATACGGCAGATTCGATATGGCTGCTTCTACTTTCAAGGTGCAGCGCATTAAGTTCCTTGGCGATTGCTACTACTGTGTGGCGGGTTTGGGGGAAGCTGATCCCGATCACGCTAGGATGGCTGTATCTCTGGGAATTTCCATGATTGCAAACATTCAGGAGGTGCGGTATGTTTCCCATAAAACAAACCACCAAATATATAGTAATAACCCTTCACAATCCACAGGGCCCATCGTGCACTAGATATCGATATGCGAATTGGTGTCCATTCAGGAACATTGCTTGCAGGTGTGATCGGACAAGCCAAGCTGCAGTATGACATATGGGGTAGGTCTAACCCAGGTGTTAGTGGCTTTGTTATCTAATAATTGACATATCAGGTCCCGACGTGGATATTGCCAATCGACTAGAGGCAACCGGCAAGCCCGGTTATGTGCACGTTAGCGGTCGCACTTTAAGTAGCTTGAACGTAGCTGAGTACACGGTATTTCCGGGAACCGAAGTGGCCCAAAGTGATCCCATACTGCAGAAACAACCGATGACCACCTACCTTCTTACGGCCGCTCCCAGCCGCAATTCAGTCAGATCTGTGGATGCAGTGCACTCCTACGCTGAGATCGACATAAACGCTTTGGGAGCTTCCCGGAAAAGCCCGATTTTGAGGCCAACCTTAATGTCCGATGAATTGCGTGAGGAGTTTAAAAAGATGCCAGTGGGAGGCTTCAAGTAGGTGTTCAAAGAAAATTGAATAATATTCAGTTTAAAAATTAATATTGTGCACAGCATTCGATCGCCGTGCTGCCGAGACAATTCGAATGATGAGAAAGTCAACCACGGCTTAGGCATGTTTTGTGTAGCCTTCAAGGATTCGTCTCTCGAATGGAGTTATTTGCATAAGCCAGATTTCATCTTGAAATACTCAGTGCTTCTAGCTTGGGGAATCGGGTGCTGCCTTATCTATATCCAGATAGTCAACGACAAATTCACCATTTGTGTAGAATGCATCGTGATCGACATGGTTGTATTTACCTTCCTGACTTCATTGCTCTTTATCTCCTGGTTCAAAAAAGTGTGTTGGTGGAGATGCGTCGAAAATGACTCCCGTAAGTATGGGAGAGTCAGCTGCAAGTTGTTCAAGATTTGGGAAAGAATCCAGCACAGTTTTGTTCTGCGAGTTACTATATATATGAGTATAGTTGCGAGCTATTACTTGTTAATCTCTACGATACTGGTAAGTTTAGAGCTACTAAGTATACACCCTTGCGTTAACGAATCTTATCATTCTATTCAGCTAAACTGTGACAAAAATCAATATGAGCTAGATGTTATCAATAGCAAGCTCTATCACTATGACATTGTTACTGACAACTGTTTTAATCCGTGGGTCTTCACAGACATGATTTCCCTGATCGTGGGCGTAAGCTACACCTTCGCCCGAATTCCATTTGCCCTAAAGATGCTCATTACATGTTGCGCAACCGTTGCTTACTTGGTTATCGTATTCTTTCAGTACTCATTTATTTTCGAGCACAGTGCCACCACAACACCATTTATGAAGGCGGAACTAGCTCATTGTCTTCGGGTGTGCATGATGTTACTCACGATGTACGCAAAGGAGCGTCAGTCAGAGTTTAATACGAAAATTAACTTTAAGTATGTTTTTAATGCTCTTTCTACTTCTCAATAAAGAGAATTTTCGCCTTGTTAACAGGATCAATCAGGATTTGCAAGGCAAGCAAAAAGCGGCTGACATCACGAACAAATCCATCATAATTCTACTCACTAACATTCTTCCCTCCCACGTGGGTCAGTTCTTACCTGAATACAAGCCCAAAGCTTAGGGTTCTTATCAAACACGCTTTCACCCACAGTTGAGGTTTATCTCGATTCAGTAGCCAATCACGAACTGTACTACGAAAACTATAAAATGGTGTCCGTCATGTTTGCCATGCTCATCAATTTTCAAATGGATTTGCCCAGCCTTCGAGTTTTAAACGATATTATAACAGAATTTGATAGACTGGTAAGCTTATGTATTGATTTCTAGATAATAAGGTATCATCACTTTCGAACCCAGTTAAATGCCTACAAGGAATATTATGTCGTCGAGAAGATTAAAGTCGTGGGCTGCACTTATATGGCAGCTTGTGGACTTGATTTTACCCTGGCTAAGTCAAAATTTGGAAGCAGAACACATGCTTCTTACTCATCCGAATGTAAGTACACCCTCTTGATGGACTTCCAATGATGAAGGGTTTAAATTTTGTTAATAAACTCATTTCTTTTAGTGGAACAGGTGCTTTATCGCAAAGAGTCCAAAGGCACAGAAAATGACCACGATGAGGTGGCCTTTATAATGACCACGTTTGCCTTGGATCTAATGAGAGTGCTTTCCGTCTGCAATAAGGCATACGCTGGTAGACCCTTCGATCGTGCTCTATCTACCGGAGAGATCTGTATCGGAATCTCAACGGGTGAAATAATGGCCGGAGTTGTGGGGGCGTCTCAGCCACACTATGACATCTGGGGAAACCCTGTGAATATGGCTTCTCGAATGGAATCGACAGGGCTGCCTGGACACATCCATGTGACGCAAGAGACAGCCAATATTCTCGAGCAGTTCGATATTATGTGCATGTACCGTGGCATGACCTTTGTAAAGGGTCGTGGCGAAATTCCCACCTACTTTGTGGGCATCGACGATAACTTGAAGTTTTTGCCCTCAAATGTGAAGAAGAACAATATGTCAAAGCGTTTTTCAATCTTGTCCTCTCTAGTGCCAGTTCACAGCCGAAGTACAACTTCAAGTGAATACATTTAATACTTTTTAAAATTTTTAGAGATTTATATTCTGTACGCTACCTCGTATAAGATATTTTCAATCATTTATATCATATGTTATAATATGTAAAATAAAGGTTAATGACATTC
1504	13413278	13417640	ACXA	4363	TAAAAAAAATACTACTTAAAAATATGAACAAAAAAAACACTTACAAAACGCCGTACAGGGAAAGGTTTAGGCGATGTAATCTGGAATATACTAATGAACGCCTTTGGGAACAAAGTTATTTGAAGGTAAGAAATTTGCTCAGATATCCGTTTCTTAAATGCAACAGATATTCGTAGGCCAGATGTAAGGAGTTGCACTTAGAGGAGGAATATATGAAATATAAGATTCGTTTGATGATCAGTTCCCTTACCGTTTTTGTCCCCATGTTAATACTACTGATCGTAGCTCTTCAAGTAATCATATGGTCATTTACCGAGGTAAGCGTTTTCAGTTGGCGATCTAGTTATTTTGACGTATATTACTCTACGCAGTATACAAAATACATCTATATAAATGCGATATTTGACTTGGGATCATTAATTTTAGTCACGGGCCTACTAAGCATAAATTTCTTTGAAGACTTTGTAATCCGCCACAGATGGGTCATGACTTTCACCTCGACTTTGTCGGCATATGTTGTGGTATTGGGTGGTAAGTTTAAGAAGTTAAATATGCCCTTATATTATAGTTACACCAGCTACTTGTAGAGTGTTTGTACTAGATTCAATGATAATTAGTCGATCCTTAAAATCCACAACTTCTTTCCATATACACTCAACTATAGTGTTTTCTCTTGTTTTCAGATATAGCCTTTAACACTTATTATTATTACAAATCCAACTGGCCTCTTAATACCTTATACGATGTCTTTGTGCTCTGCATGATCTACATGTTCCTGCCAATACCTTCGAGCAAGGCAGCAGCTCTGCTAGCCATATCTGTTAGTTTAACATATGTGATATATTTTATTCACTTCATGGCGTTTAACGAGCATAATGTTGCTAAATATGTTCATGGTCTGGATATAGTATCAATCGATTTTTTTCACTACCTGGGCTTCAATATGATGGGAATATTCTTCAGAATCATGAACGACACCATGGTGCGCTCGTCGTTCTTGGACCGATACCAGTTCATTACGGAGGAGATTTGGCTACGCCAAGCTCGCCGTCAAGAATCCTTGCTGCTGGATAGCATACTTCCACCACAGATTGCGAAGCCCATTCAGAAAAGCATTAAGGAAAAGATCATACAGCCCGATAACGACTTCTACCATCTGGGCACTTCGCGGACAGCAGAAAACTTCATGTCCATCCAGATTCACAACGATGTCAGTATCCTTTATGCTGATCTGGTGAACTACACCCAATTGACCACAACATTGACGGTGGAGAAGCTGGTGAAGGTCCTGCACGACCTCTACGCCAGATTTGATTTGGCTGCCTTATCTTTCAAGGTGCAGCGCATCAAGTTCCTTGGCGATTGCTACTACTGTGTGGCGGGTTTGGGGGAATCTGATCCTGATCACGCCACCATGGCTGTGTCTCTGGGAATTTCCATGATTGCTAACATTAAGGAGGTGAGGTATGTTGATTACTATGATCCCATTAGGTTTAGAATCTATGATTTATGGCGTCCCACATCGGCAGAAAGGGATTCGTTTTTTTTTTAGTTATTTTGCTCTAATTTGGCTTTCATTTTGAGTACCATTTCGTCCGCAGTGTGAATCGTTCTTTGAATATTGGCATGCGAATTGGTGTCCATTCGGGAACTTTGTTTGCAGGTGTAATCGGCAAGGCCAAGCTACAGTACGACATATGGGGTATGGTACGATGCAACAAATCAATGACACAAAACATATTCGTGAGTTTTCCAGGTGCCGACGTGAATATTGCCAGTCGTCTGGAAGCAACCGGAAGTCCCGGGTATGTGCATGTTAGTGGACGAACTCTGAGCAGCTTGAACGCTGAGGAATACAATATATATCCGGGCACGGAATCGGCCCAGAAGGATCCCGTACTGCAGAAACATCCGATGAGCACCTACCTCCTCACCGCTATACCATCCCTCGATTCGGATAAAACAATTAGCATAGTTGAGGGCGTTCCTAACCTGGACCTTCAAACCGTGGGATCTAACCGAAAATCACAGATTTTGAAGCCTAACTTACTGTCCCATGAGATGCGTGAGGAATTTAGAAAGATGCCGGTGGGGGGTTTCAAGTGAGTTGTGGGGAAAACTGTGCATTGTGCACCTGCAATGAAATAACGAACTACTACCGCAGATTTCAATTCCCTTGGTCGCGAAGAGAAAGAAATTTGAAAAACGAGAAAGTCGAACGCGATTTGGGCATTTTTTGTGTCGCATTTAAGGACAAATCTGTGGAATGGAATTATTTGCATCAGCCCGATTATATTTTTAAATATTCAGTGGCGCTCGGCTGGGGAATTGGTTGCTGTCTTATTTATATCCAGTCCGTGAACAACTCAGATATCTTTTATACGGGTGTTGTCATTAACATTATCGCGTTTTTCGTCCTGACTTTCCTACTATTCATTTGCTGGTACAAGAAAGTGTGCTGGTGGCATAGTGGACAAAACGAGCACAGGAGTTACGGCAAACTCAGCTGCGCCATATTCCACTTGTTTGAAAAGATCCAGCACAGTTTTGTCCTTCGCCTCACTGTCTACATGATGATAATATTGTGCTATTACATGGTGATCTCCTTGATATTAGTGAGTTATGAAACAACGCATGTATTTAATATATATATATATTTTTTTGTATGCCCAAAGATGAGCTGTGAAAAGGACCAATATGAGTTGGACATTATAGAGAGCAAGCTCTACAACTATGACATGGATCCGTTTACCTGCTTCCACCCCTGGGCCTATACGAACATGATGGCCCTTATCCTGGGAATGAGTTACACCTTCGCCCGCATTCCCTTCGCCCTCAAGACCTTTATCGGTTGCGCCGAAGCAGTGGTTTTCGTCCTGGTTGTGTGTTTCCAGTACGCGTTCATTTTCGAGCACAGTGTTACCACATCGCCCTATTTAAAGGCTGAAATAGCTCATTCCTGCAGGGTGTGCATGATGTTGATTACTATGTACGCTAAGGAGCGTCAGTCAGAGTTCAACACTAAAATGAACTACAAGTAAGCAAATACTTTCTTTAAATCAGCTGATTTACTGATTTTCCTAACTGATTGCAGGCTCAACCTGGACTTGCAAAACAAGCAAAAATCGGCCGATGTAACTAACCAGTCCATCATAATCCTGCTTAACAACATTCTTCCATCTCATGTTGGTCAGTTTGCTAAGAATATCGCCCCAAGAAGCTTAGTATCTCAGTTCTTAGTTCTCTTTCGCAGTCGAGGTATATCTCAGCTCTATAGCCAAACACGAACTCTATTATGAAAACTATCGAATGGTATCAGTCATGTTTGCCATGCTCACAAACTTTCAAATGGATTTGCCCAGCTTAAGAGTGCTAAATGATATCATCACAGCGTTCGACAGATTGGTAAGTATTGATTTTAATTTACGACTATACTATACTTTCCGATTGCAGCTTTCTGCGTACAAGCAATATTACGTAGTCGAGAAGATCAAAGTCGTCGGATGCACTTATATGGCAGCCTGTGGATTGGACTTTAGCCTGATTGAAAACCTTGATAGCAACTCGAATTTTGGCAGTACATCATTGTCATCCGAATGTAAGTGCCAAATGCATTGGTTCTTAATATAGGTCTTCTAATGTGATATGGGTATATTTGATTAATTCAGTAGAACAGGTGCGTTCTCGTTTGGAGTCATCTATAAAAGAGAAGAACCATGATGAGGTGGCTTTTATAATGGCTACGTTTGCTCTGGACCTGATGCGCGTTCTGTCGGTGTGCAACAAGGCTTACGCCGGAGAACCATTTGATCGGGCTTTGTCCACCGGCGAGATAAGGATCGGTATCTCTACGGGTCAGATAATGGCTGGAGTGGTAGGCGCTTCCCAGCCGCACTACGACATCTGGGGGAACCCGGTCAATATGGCCTCCCGAATGGAATCGACTGGTTTGTCTGGACATATACAGGTTACAAAGGAGACTGCCCAAACGCTCGAGGAGTTCGATGTTATGTGCTATTATCGCGGCTTAACCTTTGTGAAGGGTCGTGGTGAAATTCCCACCTATTTTGTGGGCATCGATAAAGACCTAAAGTTCATGTCCAAGAAAATCGATAGACTTTCTGAGAACCCATCTAATCCAGATCTAAACCATGACCTGGACGGCTCCTAAGACAGATACAAATTTTTTCGGCAAATTCTTCTCAATATGGAATTCGAATCGCAAATGCATATTGAAGGCTTCGTTTCTCAAATTTTGAGATCGTAGTTCTTGTCTGTAAAATTTGAGATGCGTAGCCTTACAAAATGATGTGGACTCAAATCTTGTAAAAATTATGTGGAAAATACATATTTGTAATACCTT
1505	13417916	13422128	ACXE	4213	AAAACGAAATGCCTCGCTCCCTAGGAAATTGTCAGCTTAATTATTCAAAGGAACGCATGTGGGAACCTGGCTACCTCAAGGTAAAATTAAGTCTTTGGACCTGGAATTCTTTTATTAATATTCTATGTCCGAATATTCTAGGCTAAATGTGCAGAGTTGCGTTTGGAGAGCGAGTTTCGACTGTATCGGATACGGCTTTGGAAGAGTTACCTACTCACTTTTTTTATGCTGCATATATTCGTTACCTCCGTGCACTGTGCCCTACTTTTAGCAACGATTGAGGTAAGAACCGCCTAACCTAGATACAATTTTAGACCAACAGTTGCACAACATATTTAAAAAACCATTAAATGAGATGTTTTTCTTCCATCTTGTAATTCTTTTATATATATGTTTTATTCTCGTTATTGTACCTTTTGTAGCGCCGATCAATTATTTATTTCGATGTAGCCCTTTCCATAGGATGCGCATTGGTCCTTATACTTGTGCTGAGTGTTAACTTCTGCGATGAATTTATTGCGAAACACACGTGGTACATGTATGCCAGCTCGATATTTGCCTCCCTGACTTTGGTATTCGCTGGTTGGTATTTCGTTATCATCATTAAAACATATCCCTTATATTATATACATTTATTACCATTAGACCTAACTGAATCAATTTACCACACGTATGCGCACAGCTGGATACTGGGCACATTTTACGACACCTACATAATATACATGATATACATGTTCCTGCCGATCCACTTCATCAGCGGTGCAGTCCTGCTGGCTCTGTTGGTGTCCGGTCTCTATATACTCTACTTTGTGATCTTCATTGCCCAGGGCTTCGCCCAGTTTGCGTCTGCACTATTCTCGGTCGGCGGAATGTCGGTGGACATTGTGCACTATCTGTGCCTAAATCTTGTAGGCATTTTCTACCGCGTTATGAACGACACGGTGGTGCGCTCCTCCTTTCTGGACCGACACCAGTACATCAAGGAGAAGATTTGGCTGCGCAACGCACGGCTGCAGGAGAAGCAGTTGCTGGACAGCATCCTGCCGCCGCAGATCTCCCTGCCCCTGCAGAAAGACATTCAGGGCAGGATCGTAATGGCAAAGCAAGGTATTCACTCCTGGACCGCCATGGAGCGCACAATGGCCATACAGATCCATCCCGATGTCTCCATCCTGTATGCAGACGTCGTGAACTACACTCACTTGACTACCACACTGACGGTGGAGATGTTGGTGAAGGTCCTGCACGATCTCTACGGCAGATTCGATTTGGCTGCCTATCGCTACAAGGTGCAGCGCATCAAGTTCCTGGGGGACTGCTACTACTGTGTGGCGGGTCTGTCGGACCCCGATCCCGATCACGCCAATAACTGTGTTATCCTAGGTCTTTCCATGATCAACCACATTATGGAGGTGCGGTAAGTTACATATAAGATACATATACAGTTTCTTAAACTCCCAAAATTCTCACTACTATTCTTGGCCCCAATTTCGTAGGGACATTCACGGCTTGGACATAAATATGCGCATTGGAGTTCATTCGGGCAATCTGTTTGCTGGGGTCATCGGGGAGGCCAAGCTGCAGTTCGATATATGGGGTAAATAAATAAACTATCACTTGCTGTTGATTACAAGTGCTTCCCAATTTCTTCTAGGATTGGATGTTACCATAGCCAATGTTCTAGAATCAACTGGAGTGCCGGGATGTGTGCACATAAGTGGTGCCACCTTAAACAATCTAGACGTTAATCGCTTCGATATTGAGGATGGACCTGAAGAAGCCAGGGATCATCCTCTTCTGAAAAAATACCGAATAAGATCATATATAATTCGACAAGACTTGCATATGGATGACGAAGATAGTGACGAGTTTCTCGGCGATCTGCATTCAATTTCTCTGTGCAATATGGGAGCTCAGCCAAGAATAAGTGATTCTGCTAATCAAAGTCTAAGGGCGCTTTTCCACGAAGAATTGCGGGAAGAGTTTCGCAAAATGCCGGTCAGTGCATTTAGGTAACTACACAACTTTTTATCGACACAAAATATTTCCTAATTATAAACCGTTTTGGGTCACAGTCCCAAAAGGCTATTGGGGATTTGTCGATTCAACACAGGAAAAGAAGTTCCTGCACACCAAAACTTAAACATTTGCTTGACCTTTACCGATCCGATTTTGGAAAGAGCCTATCTGAAGCAAACCGACTATATGTACAAATACAGCATTATTCTGAGCGCGAGCGTTGGCTGCTCCCTGGTGTACATTGAACTAATGGACACACAAATGATATGCTCCTCCTGCTTCGTTTTGCCAGCCTCAGTAGCCACAATACAGTGCATTCTGGCCTTAATCGCGTGGTACAAGAAGTATTGCTGGACCAGATATGGCCGAAACAACGTGCCACATCATTACAATGGATTCAGTTGTTTTATATTTCGGATCCATGACAAGATCCTAAACAGTCTCCCCATCCGCATCTGCATATACCTCTTCCTAATGATATCGAGTTTTTTTGTTATGTGCTTAATTGTGGTAAGTACTTAAAGTTGGCTGCAACGATAGTACGGTTTAAGTGAGCGGTGAATCTTGTAACCAGATGAGCTGCCAACGCGAAGAATTCGAGATGGCATATATCGAGGAAAGACTCTTTCACTATGAACAGGAGGCCCATATATGCTTTCATCCCTGGGTGACGACCAATATGTTATCCCTGATGATTTGTTTGACCTTCACATTCGCCCACATACCCATCATGGTCAAGACGGCAGTGGCCATTTTGGAGACGCTCGCCTATCTGCTGTTGATTTTCTTCCAGTTCGATTTCGTCTTCCATCACAGCGTTACGACAAACCCCTATTTCAAATCGGAGTACGCTCATGCCCTGCTAATATGCATCACCTTTCTAATTATGTTTGTAAAGGAGCGCCAAATAGAGTTCACCAACAAAGTAAACTTCAAGTGAGCTCGGTATAAAATTATATCCATTTTAATTGTTATTCAATCGTGTTTTCTTAGCTGGCGTGTTGATCTGCGAAAGGAGGAGAATGCCGCCAGCCTTACAAATCATTCGATCATAATTATTCTCAACAACATACTGCCATCTCATATCGGTGAGTTTCGAAACTGGTAAATTGGAAACGTTAATATTGATATTACAATATATTTCTTAGTGGATGTGTATCTCAATTCTTTGGCCAAACATGAACTCTATTTCGAAAACTATCGAATGGTGTCTGTCATGTTTGCCATGCTAATTAACTTTGAAATGGATCTTCGAAGCTTAAGGGTGCTCAATGAGATTATTGCTGAGTTTGATACCTTGGTAGGGTTCTATATTTTAACAAGATAATTAATTTCTCTTATAGAAAAAAATATCGCATTTTTAGTTGCTGTTTTATAAGGAGTACTACACCGTTGAGAAAATCAAAATCGTCGGATGCACCTACATGGCGGCGTGTGGACTTGATCTTAACTTTGCCGGCTCCACTAGTACAAATCGCAAAGAGAGCATACCCCCAACTGGTTGTTATAAATCTTATGAAAAACCATGTGAAAAAAGTATCAAATAGTACATTACAGAATTCAATGAAGAACAAAGCCGAAGAATTTTGTTCCAGCAGAGCAATGAGGACCTTGATGAAGTGGTCTTTGTGATGACCTCGTATGCGCTGGACATGATGCGAACCCTGGCCAAGAGCAATGAGGCGTACCAGAGTATTGCTGGTGATCGCAATATTACGGATGGAACAATCGCCATCGGCATCTCCAGCGGTGAGGTGATGGCCGGCATTGTGGGTGCCTCGCAGCCGCACTACGATATATGGGGCAATCCAGTCAACATGGCCTCGCGGATGGAATCCACGGGGCTGCCAGGACACATCCATGTAACGGAAGAGACGTCCGAAATTCTGCAACAGTTCGGCATTACCTGTTCATATCGCGGCATGACTTTTGTTAAGGGGCGCGGCAAAATACCAACCTATTTGGTGGGTATCGATGAGAACCTTAACTTCATTCCACAGAAGGCAACGCGATTTCCCAGTCACCAGGAGCGCAGTACGGTTATATCGTTGCAGTCAACCTATACTCATGCGGAGAATAATAACAGTATAGCTAGCACGTCTAGGCACACTTTGCAAAGTCTATAAATAAGTTTTATGTTAGTTAAATAACTAAGCAATGTGGCTTTTGACTAATAAACTAATTCCTCCTTTCT
1506	13425872	13426661	CR44183	790	TATACATATATACTGCCACTCAACGTAACTTTTTATGTGCAACATAGCAGAATGATTGTGTTCCGTTCCAGAAATATCAGCACAACAAGCACGGCAACAACTTCGGCCACAGCAACAACATCTTAAGCCGTTTCGCATAAAATTTCACACACCATTTTAGCCAAGTGCCACATTACCTGCACACAAGATGGGACTCGACTCGCCCCCAGACTCGAATGTCCTGTGAACCAAACCAAACCAAACCAAACCAAGCCAAGCCAAACCAAGGAGGAAGAAAAATAAAACGCTGGAAAAATGCTGGAAAACACGAAACTGAACATAAAAAATACCTTTTGACACATGCAAGCAGAACCGAATGGGGGCGTGGCCAGAGCCAAAAGTGTTGGCCAGTTGAGCAGCACGGGTGGAAAGGCTGAAAATCGGCGGGCAAGAACTGAAATGGCGCCAGCCAAACGAGCTGAAAGGAAAAGAAAAATCTTGAAAATTGCATTTTAAGAAGAACTTCGTGTGGCCATAAGGAAAAAATCTATAAAAACACATAGCTACACATGTAAGGGTTTATATACCAATACCTATATATATATATATATATATATATATGCCACAGTCCGACTGAATGCAGACGGAATGGTAACAGGATACAGGGAAGCTCAATCTGGCAGTGACTTGGGGCCACAATAGCCATTCGGTTATCCAGTCGGTCAGCAAAGCATCCAGGAGGACCAATCCAATACAATTTTAACGGTAATGTGGTCCAAAAGCAAGCGATGGCGAAATTGATATGGCCACC
1507	13426774	13427994	CG16800	1221	GTGGCAGGGCGAGAAGGGTTTGGATAAAAAGCTTCGGCGGCTCGAGGCGAGTCCAGTAGACTGCGATAAGCGGGCGTGGCAGCCACACCAGAAGCAGGGGAAAAACCAGCGGGCAACAGCAGCCAGCCAGGATAACACGGAGCAGCAGTGGCATCAGCAATGTGGCCGGCTTGGCAAGTGATAACGCTGCTGGGGCTTTTGGCCAGGGCTTTGGCCCTCCACTCAACGCCAGATGGGGCAATGGCCATAAGCGCGGCGCTGCTTGGCCAGGACTTTGAGGATTTTCAGCCGTACTTCGCACATAAACAGGAGCAGGTAAGGAATTCTAAATTTATATGGATTTTATAGGGATTTAGCTGTCGTTACAAAAGAATAATTGAATTTTGCTATAATTACTTAAAATTCACTTTGAAGGTTATTATAATGTTGAGCTCTGAAAGTTATATTTTGTATATTAAGTATACGCCATGTTGCAGTCACATTTTAATTTAAACATCATATTTTAGGAAGAAGATCAGCTAGTTGCTGCCACAAAGCACGAGGAGCATTCCGAGGGTGGCGAGGAGGAATCTGGGGAGGAGCACCACAGTGAGCACTTCCACAAGAAGGGGGGAAAGAGCAAGAAGGGTCACAAGCACGGCGAGCACTCCGAGAAGGGCGAGAAAGGTCACCACGACAAGGAGGGCAAGAAGGGGGAACACGGCGAGGAGGAGGGTCACGAGAAGAAGCACAAGCACTCGGAGTCTCATCACAAGAAGAAGAAGAAAGGCTCCAAGGGCGAGAAGGGCAGCGAGTTCGAGGATCACGGCTCCTATAAGAAAGGACACTCCATCAAGGGCAAGCACAACATCCACAAACTAGACGAGAACAAGAAAGAGAAAAAGTTCTACGATGAGGATCACAATGAGGGCGGCGAGGAAAAGCACGGCGGATTCGAGGAGTCCAAGAAGCACAAAAAGGGCAGCAGCTTCAAGAAGGGTCACCACAAAAAGGGCGGCCACGAGGAGAACTACGGCAAGAAGGGTCACAGCAAGAAGGGTCACAAAAAGAAGGGCCACAAGGGGCACAAGAAGAAGCACGAGGAGTCCAAGAAGTGGGGCCACAAAAAGGAGCACGGCAAAAAGGGCGGCGAGGAGCACAAGAAGAAGTGGCACAAATCGCACAAACAGAGCAGCGAACACGATCATGGACATCATTAAATCTCAAGCCGACCACCCTGCG
1508	13429994	13434279	Vha68-2	4286	AGAGAGCTTTTCGAAGTGCGAGCGTCGACGTTTTATTTCTGCGGCTCAGTCGGTTTTAGTTCGTTCTGTTGGAGAAAAGCAGCAATCACACGTTCGCAAGGTGAACGCGAAGACACAGCAAAGTAAGCCCTTCCCCCCCACCAACACACACACCCACCCAAAGCAAATAAGTAACAATAAATAATGGAATGGCTGGAAGACGGTTCTGGGCGATTTAAACAATTAGCGAAAGAAAGCGGCATTGAAATCCGTCTTGAATTCGCCCCGAAAAAGTGACGAAGCAGCGATCAAAGCGCAGAGCGAAAACACGCACACAGACTGCAAGTGTGTTAGATAATAAGTGCAGCACAAGTCCACACTTGAGTAAAATAATCCCTAAAAAAGCCGAATATCAATTAGTTTTCCAAGGAGCTTGAAAAAGTGCGGTATGAAAACGTGAAAATTTGCGCGTGGAAAATTATTTTGCCTTGTCAGCTGACCCCCTTCCCCGTGTTCGCTCCATCCCTGTCGCACCGCGGGTCTTGTGATCGCCGCCGCTCTTGCGCTCGCTTGCTCTCCCATTTCGAAACTCGAAACAGAAGTGGGAGTTATTCGTATTCCGATAATGAAAAACCAATATGGAGAACGAGCGACGTAAAAAAGGCGGCCCAAAGATTTTTACCATTTCCCTTACCCACTTTTTTTTCATTTGTCAGCTGACGGCAATGACAGTAGTCTTGTGATCAACGTCAAAAGCAATTGTCAAATATTCGAACTCGAATGGAGAGCGAGAGAGCCAGAGCGGAGAGTTGCTCTCCCACTCCACCCTCTCTTGTTTTTCTTTGCTGATAATTATGAAAACCCGCATATTTTGAAAAACATGCATTTCAGTTACATTCCTCCGTTGAATTTGTCAACCTGTGGTTGTTTTTTCACAGCTCTTATTTTATTTATTTAGCGATTAGTTTGACAAATTGCTCTCTTCGAACTTTCAAAGCTCTGTCACGTGAAACGAAAGCTCTGCTTTTAAAGTTTTACGCAGCATAATCAAAGAGGGGGAGTTAAAAAAAAAATAATTAAATCAATCGAAATTATTAGCTGCTAACCTACAACTTTATAACCTATAATCGAAAAATTTGGGAGCTGTGGGCTCTACAAAAACTTAACCTGTAAATGTAGCAGATACACCTGCCCCTTGTCAGCTGACAGAGGGCTGAGCAAGAAATTAGTGATAAGAAAATGTTCACCTTTATCTTCGCCCTTTTGCAGCCAGCATTTAACAATTTTCCTCTTCTATTTTCCCTCCATTGCAGTCGAAAAAACAGAATAAAGCAAAATGTCCAACCTTAAGCGTTTCGATGATGAGGAGCGTGAGTCCAAATATGGACGTGTCTTCGCTGTCTCCGGTCCTGGTAAGCACCTAACTATACTGACTAACCATAACTCATGCTATCTAAAAGTTAATAAAAATAAGTTAATAATACCTGTGAACTGGAAACCTTACTTTGATGATTAGTCTAGAACTTACACTTCTGTGTGAAATAATGGCAACTTTAGAAATGTGTCCACCTATTTGTGATTAATATTCAAACAACTCAAACATTTTGGTTTCATTATTCAAAATTAAATGTGAATAATTTTAATAATTAATTAATTGTTTCTTTAAACTTTTTTCTATAATTCTAACAAAAACATCATCAAGTATCATTAATAATAAAAAATTTTAAAAGAAAATGTTCAATGGAACCTATCTTCGTTTGCTGAGTTATAAAAACTTCTTGAATGAAATGTAGCCCCCCTAACCCGACCAACCGCTTCATTCCAGTCGTCACCGCCGAGGCCATGTCTGGATCAGCTATGTACGAGTTGGTCCGCGTCGGCTACTACGAGCTGGTGGGCGAGATCATCCGTCTGGAGGGTGACATGGCCACCATCCAGGTGTACGAGGAGACCTCTGGCGTAACTGTCGGAGATCCGGTGCTGCGTACCGGCAAGCCTCTTTCCGTGGAGCTGGGACCCGGTATCATGGGCAGCATCTTTGACGGTATCCAGCGTCCCCTGAAGGACATTAACGAGCTGACCGAATCCATCTACATCCCCAAGGGTGTGAACGTGCCCAGTTTGTCCCGCGTGGCCAGCTGGGAGTTCAACCCCCTGAACGTCAAGGTCGGCTCCCACATCACCGGAGGTGACCTGTACGGTCTGGTGCATGAGAACACTCTGGTCAAGCACAAGATGATTGTGAACCCCCGCGCCAAGGGAACAGTGCGCTACATCGCCCCCTCCGGCAACTACAAGGTCGACGATGTCGTCCTGGAGACCGAGTTCGATGGAGAGATCACCAAGCACACCATGTTGCAGGTGTGGCCAGTGCGTCAGCCACGTCCCGTGACCGAGAAGCTGCCCGCCAACCACCCCCTGCTCACCGGACAGCGTGTGCTCGACTCGCTCTTCCCCTGTGTCCAGGGCGGTACCACCGCCATTCCCGGAGCTTTCGGTTGCGGCAAGACTGTGATCTCGCAGGTGAGAGTCCCACAAATTGAGAATTTAAGGAGCGATGCCTCGTGTAGCCTCCATACACTCAAGTTTCATAAAAATACAATCCCTAATAAATCATTTACTTGCTTGCAGGCTCTGTCCAAGTACTCCAACTCCGATGTCATCATCTACGTCGGTTGCGGTGAGCGTGGTAACGAGATGTCTGAGGTACTGCGTGACTTCCCCGAGCTGTCCGTGGAGATCGACGGTGTCACCGAGTCCATCATGAAGCGTACCGCCCTTGTGGCCAACACCTCCAACATGCCTGTGGCTGCTCGTGAGGCCTCCATCTACACTGGTATCACCTTGTCCGAATACTTCCGTGATATGGGTTACAACGTGTCCATGATGGCTGATTCCACCTCCCGTTGGGCTGAGGCTCTTCGTGAAATTTCTGGTCGTCTCGCTGAGATGCCTGCCGATTCCGGCTACCCAGCCTACTTGGGAGCCCGTCTGGCCTCCTTCTACGAGCGTGCCGGTCGCGTTAAGTGCTTGGGTAACCCCGAGCGCGAGGGATCCGTGTCCATTGTCGGAGCTGTGTCTCCTCCTGGTGGTGACTTCTCCGATCCCGTGACCTCCGCCACTCTGGGTATCGTGCAGGTGTTCTGGGGTCTCGACAAGAAGTTGGCCCAGCGCAAGCACTTCCCCTCGATCAACTGGCTCATCTCCTACTCGAAGTACATGCGTGCTCTGGATGACTTCTATGACAAGAACTTCCCCGAATTCGTGCCGCTGCGTACCAAGGTCAAGGAGATCCTGCAGGAGGAGGAGGATCTGTCTGAGATCGTGCAACTGGTCGGCAAGGCCTCTCTGGCCGAAACCGACAAGATCACGCTGGAGGTGGCCAAGCTGCTGAAGGACGATTTCCTGCAGCAGAACTCCTACTCCTCGTACGATCGCTTCTGCCCCTTCTACAAGACCGTGGGCATGTTGAGGAACATCATCGACTTCTACGACATGGCCCGTCACTCCGTGGAGTCTACGGCTCAGTCTGAGAACAAGATCACCTGGAACGTGATTCGTGAGGCAATGGGCAACATTATGTACCAGCTGTCATCCATGAAGTTCAAGGTGGGTTAACACGCAAATTTATCCATTGCCTAGACACTGGGTGACCACATTTTTCAATCCATTTCAGGACCCCGTTAAGGATGGTGAGGCCAAGATCAAGGCTGACTTCGAGCAGCTGCACGAGGACCTGCAGCAGGCCTTCAGAAATCTGGAGGACTAGAGACCGCGCTGGCCCTACTTTTACACTCTAATCTTATATTTGTTATATAGTTAACGTTTAAAAATGAAAGCAGTCAAAAACCATCCGAAAAAGCCTAATCAAACACCAACAATTCCGTGCTGCATTCGATGAAAAACAAAAGTCCAACAAATACCACAACTTCTTGGTGCCTGCGAGAGATGTAAACATTCCGGCCTGCGGTTAATACTTTCCCCTAACCACGCCCCCTCCGCCCCTTGAAGGGCAACTCTAGGCAACAGCAACTACAACGTCCTGCTATGTACTTCCATTTACAACAACAACACCAACATACACTTGAATAAAAGTACACGGACACTGGCGCACACACAACACATACATAAAAGACACAAATACAAATGCATGCATAAATAGTATTATTGTTTAATGAATGGAAATTCTTGTTTATTTGTGAAAAAAGTCATGTTTTCTCCCTGTTTGTTTGTTAAATTTATGTAAATATTTAAAGTATGAAATATTAAATGTACGAATAAAGTGCAACAACAAATACATTTAATGT
1509	13458274	13460781	Vha68-3	2508	CATTCTCAGTCATCACCTTAGTCTTTCCATAAACTTCTGCCCCATTTATTTTATTTATTTGACAATATTAGTAAAAATTGTACCAAGTGAAAAAATTGTATATATTTAAACCAAATGGAAAAGAAGTCCTGGGTTGCACCGCTTACCTCGTTCACCAACAGTAACGCAAGTAACGAAGACAGAGCCCGCAACTCGGGATCGTTAAACCAAGATGGGGAGCCAAGGTCCGTGCCTCACCCAACGGTTCCGGCTAAGAAGTGCACATGTCCAACCTGCGCTTGCCAACGTAATGACCATAAATCCAATCCGGTACCCCCTCCCCCTCAATCACGCAAGCCTGTAGCCGAGCCGGAAAGTCCCCATGATACAGTCAATGACGAGGACAGTTTGAAGGACTTGAGACGTTCGACGGACCAATCCCACAAGAGCGCTCACATCGCCTTGGAGAAGAATGAGGACTCGGGTTTTGTGATCGAGCAGGTGGTTGATACGCACAAATATTCGTCGGATGAAGAAGAGGAGGAGGCGACGATGGGTCGCATTTTCGGAGTCTCCGGTCCGGTGGTCAATGCCGAGGAGATGGCCGGCGCAGCCATGTACGAGCTGGTTCGCGTTGGACACTCCCAGCTTGTTGGTGAGATCATTCGACTGGAGGGTGATATGGCCACCATTCAGGTTTACGAGGATACTTCGGGTGTGAGCGTGGGTGATCCCGTCTACCAGACGGGAAAGCCGCTCTCCGTGGAATTGGGACCCGGCATCATGGGCAGCATTTTCGATGGTATCCAGCGACCATTGAGGTCCATCAGTGAACTAACCAACTCCATATACGTGCCCAAGGGCATCGATACGCCCTCCCTGCCCAGGAACATTGCGTACGAATTCACACCCGGAAAATTGAAGATCGATGCTCTGATCACCGGCGGAGACATCTACGGATCTGTTTTCGAAAACAGCATGATGCACGATCACCGCCTGATACTACCGCCCCGCACCAAGGGGCGCATCCGGTGGTTGGCCCCGCCCGGGAACTACTGCGTGGACGAGGTGATCGTGGAGACGGAGTTCAACGACGAGATCACCAAGCACACCATGCTCCAGGTGTGGCCCGTACGGAGGTGTCGTCCGGTGGAGGATAAGCTCCCCAGCAATTCACCACTCTTGACTGGCCAGCGCGTCCTGGACGCCTTCTTTCCATGTGTCCAGGGCGGAACCACTGCCATTCCAGGAGCGTTTGGATGTGGAAAGACCGTCATCTCACAGGTGAGAGGGTTTCTAAGAGTTTAGTTGACAAATGATTACATTCCAATCAACTTATACCCCTAGGCCCTGTCCAAATACTCCAACTCAGATGTCATCATCTACGTGGGCTGCGGTGAGCGCGGGAACGAAATGTCCGAGGTTCTTCGGGACTTTCCGCAGCTTGAGGTTGAGGTCAATGGCACCATGGAATCGATTATGAAGCGGACTGCCCTGGTGGCCAATACCTCCAATATGCCGGTGGCTGCCCGAGAAGCCTCGATCTACACGGGCATCACCCTCTCGGAATACTTCCGCGACATGGGCTACCATGTGTCCATGATGGCGGACTCCACATCTCGATGGGCGGAGGCGCTGCGTGAGATTTCCGGACGTCTGGCCGAGATGCCTGCCGATGCTGGCTATCCGGCTTACTTGGGAGCTCGGCTGGCCTCCTTCTACGAGAGAGCCGGACTGGTGAAGTGCCTGGGCAGTCCAGATCGTGAGGGATCCGTGTCCATTGTGGGAGCTGTGTCGCCTCCCGGTGGCGACTTCTCTGATCCCGTGACCTCCGCCACCCTGAGCATCGTTCAGGTCTTTTGGGGTCTGGACAAGAAGCTGGCCCAGAGGAAACACTTTCCATCGGTGAACTGGCTGCAATCGTACTCCAAGTACATGCGCACTTTGGACACTTACTACGAGGAATCCAATCCGGAGTTTACGCATCTGCGAGCTAAGGCCAAGAAGGTGCTGCAGGAGGAGGATGACCTGGCGGAAATTGTCCAACTGGTGGGCAAGTCGTCGTTGAACGAGGAGGACAAGATCACCCTTGAGGTGGCCAAGATGCTGAAGGACGATTTCCTGCAGCAGAACTCCTACAGTCAGTACGATGCCTACTGCCCCTTCTTCAAGACCATTGGCATGCTGAAGAACATGATGACCTTCTATGATGCGGCGATCCTGTCGGTGCAGAACACGGCGGACAATGAGGCGCGTGTAACTTGGGGCTTGATCCGTATAAAAGCCGCTAACATTCTGTACGAGCTCTCCACCATGAAGTTCATTGATCCCAAGCTGGGCGAAGCGACTGTCCTGGAGAGCATGAACAAGCTGCATGACAATATCCTTTCAACTTTCCGGGAGATAGAGGATAATGTCGAGGACTATTAGAAGTTGTGATGGATAAGTGAAGACTTAAATTATTGTATCGATTCGTATTTTAAAAATTAAAGTGCATCATCTGCCATAGAAATGTTACAAAGCAAAATG
1510	13460916	13467794	CG12404	6879	GTTAACCATTTTTTTATTCGCAATCAAATTTATTACATTGGCTGACAACAAAAGTATTGAGTAAACGCGCAGCTTGGCCAGCGAAAAAAAAGTAGAATGTGTAAAACAAATTCGCAATCGGCGCTTATTTTCTTAAAAATATACATATCCATATGTGGTTCGGGTTTGGCTCCTCTTGTTGCTTCTCCTCCTGACATCTGTGTGTGTATTTATTGTGCTGCTAGAGTGTGTGTTTGCAGGACAATTAAAACCAGGCAAACACAACAACAGAGGGCGTAGTGGTGGTGGTGGTGGAATAGCAGCAGGGATCTCGTAGCCCTAGTAAATGGTAATCAACGCAAATCCTCCATAGAGCACCGCACACGGATAGGCAATCAGCAGCTGTTGATGGTCCATGGAGAAGGCGGTGGCGAACAGTTTCGAGGCCGATATGGCGCACCAGAATATGGAGATGCCGCTCACAATTAGGCCGAGTGTGCCCCTGCAAGAGTGAAACGAGATACCAACTCAGTCCAGATAGATATAGACGTCGGTGAAATCAATAAACAATGCATATGCATGAAGCACTGCCTCTACAGAGTGAGAAATATCCCAGGCGAAAGTGTTCTTTATTCCACTACAAATCTTACATACTTAGCGAAAAAGATATATTTCCAAGAAATTTGTGTATCTAGAATCTTTCAATATGATAGAACTGGAAATGTACACATCTTCATTTGGAATCTTTATCTTGATCTTTATTACTAATATTGACGATAAAACATAATATTTACAAAAAACATATTTACTGGGCTATTTCAATCGTCGACAGATAATGTTCTTTTGAAATAGAAGGAAGATAATTAAAATAATGACGGCTTTTGACACTATTTTTCTCAGTTCATCGACTTGGGATATACTCTATTCGGCTGAGTGTTCATAAAAAAGGATGAGTGTGCATGTGGGTGTGGGGTAAGTCTGAGCGTGTGTGCGAATGAATGGGCAGGGCAAACAAAGACAGCAGGCGATGTGCCGGCAAAAGGATGTGCAAACACAGTCCAACTACAAAGCGCACACATAACCAACCAACCAAGCAACACACACACACGCTCACACAGGGAAAGCCCAGCGGAAAATGAAAAATTGATTTCAAAGCGATATACGGAAAATGTTACCTTTATTCCCCAACGCACAAGTCGGCGAAAGATTAAAGGCGAGCTTACGATGATACAATCCGAATAATTACATTGATTTGGTGGTTTCAAGCAATATTTTCCGCATTATCTTACCAAATCAATTACATGTTTACTTTAAACTTTACTATAAACTTGAAAAAACACACATAGTGTTCGGAATTTTAATTCAAAATATTTTACGATCAATAAATCAAAAAAAGAAAACAATATCAAAGTTATTACGGTCAGCAAGGATAAACAAAATGTATACTTGAGTTAGACATAAGATTAAACACTTGAAAAGCGATGGAAAAAAAGTTGTGATCCCAGAATCTCATTCGGTAAACCCATGAAATCCGACAAAGAAATCAATTTAGGAAACCAAAACATAAATCCCCATATTCCAGAGTTCCAATTTTCAGCTACACGCACCCTTTTAATGGATTGCCTTTCTGTGGTCTCGGCGGCTCGACTGTTCTCCTCTTTCCTGTTTTCCGCCACTCAACTCAACTGGGCTTCCGTTTTTTTTTCGTGGTCCCTGCAATCTTGCCCAGAACTGTGTTGCTCGATGGTCACAGTTTCCAGCGCAGTGCTGGTGCCAAGTGATTTTTTGGCCCCGAACTGGGCAGCTTAAATGGTCCGGCACTAGCCTAAAAACCAATCAAAACAATACTATGTAGGGCCGGATAACTCGACTGTCTGTGTAATTTTTGCGCACTTTTGCATCACCAAACAAACTCAATTAAAAAGTCTGTCTAAAAAAAAGGAAGTGGAAAAGGGAAACGGACAGCGGGGAATCGCAAAAATATTTACTGTAAACTTGGCTGGCACTCGCAGGACTATATGAACATCAAAGCTAGCACACACACACACACACACCACCCACAAAAGTGCAAGCGCTTAAAGCCAACAAATAAAAAATGCAGGCAAACAGGCAACCAAAATGGCAATTGCACTGGGCAGTTGGACAGTTTGGTGATAGGGTTGGGTTGTGGGCCGGAAATCGCTGGTGGTGGAGTGGATTGGATGGCAGGATGGGGCAAACAAAACGCGCTTGGTGTCGAGTAAGCTCGAGCAATAGTTGTTTTCCACACACACACACACGTTCATTTCCACCCACGCCCACCCAGCACAGCACTTAGTTTCCCCGCGCTGCTCTGAAATTATGACGTGCCAACGGGGTGGTGGGTAGGAGGAGGTGCATCCACCAGAGAGAACGCTAAAAACTCACGCAGCATTTGCGTGTTGCTCCTCGCATGGCCATCATAAAAAGCGTGGCGAGTGAGTGGAGTCAGTAAAAAAAAAAAACAAAAACGGAAATAAGAACACAAAAAATGACGGAGAAGAAAGGCGGGGAGGGACGGAAAACGGCAGTGGGCGGAATGCCCGAGCCAGCAAGTGCTGGACACATATTTGAAAAGGAAACTACGTGAACGAAACTCAACGGGTGGCAAAACAGGACATGGAACGTTAGACAGATGGATACTGGACCGCCGGGCAGGAGCATTTCCACCACCGAAACCGCCCACTTGGCCAAAAACCACCCACTCCAAACGTTCGCAGCGCGAAAATTAAACGGCGCATAGTTGGCGTTATTTGGCTCCGCTTTTTGCCTGTCTTGCCTTGGCTTCAATGGAGTCCAAGCTCCTCCGTCCTTCGTTTTGTCCGTCGTTGCGAGTCCTTGGTCCTCGGTCCGCAGTCCGTAGTCTGTAGTTTGGCAGTTGTGGCCCTGGAGTGCACTAAAAGCGCAAATTAAGTTGGCTACTCGTTTTTATTCGCATCCGTGTGTATGCATCGCTGGCCCAAAACTGCAACAAAATTAAAAACCTAAATTGTGCGAAAAGAGCCAGGGGGAAATCAGGCCTCAAGGATGGGCAGATAAAGAAAAATTAAACGCTGGCCGATGAGGAATAGTAGTTGCATACTGGAAACTAAGAGGTCTGCTTCTATCACACATAGTAATAAATGAAACTAAACTATCTTGAATTGTCATCATAAGATTGAGATGCAAAATGATGTATGCTAACCATAGAACTAGAAAATGTAATAAAGTGATTTGAATTATAACTTCCAAAGTCCTTATTGCAATTTACACGCGACGACAGCCCACTGGGGGATTTTCAACCTCGCAAGGGCAACTATTTCATTGCAGTTACATGACCGTATCAAACAAAACGGCAGACTCAAATCAAACAATCGAAAAACAACATCACCCGCCATAACAATAGTAATAACAGCCAGAAGTGATCAACTTGAACGGGCGAGGAGCAGCGGCAGCAGTCAAAGTCCAAGCATCAATAGAACAAATTTGAGCGGTTGGAGCGGATCGAAAACGTGCTGCAGTCGCAGCTGGACGAGCTTAGGCAAAAGTTTGTAATTACAGGCCACAAACAATGAGGATTCGACGCCAATGCATTGGCAACTTTTCAATTAAAAACATAAATATAAAGCACAGCGACTGATGGCATGAATGGCTCTACTGGCTCCACTAGCCAACGAAATGAATGGAGGGCAGATGAAAAGCCAGCGACTTGTGTCAACAATTACTTACTGAATGGTGATTAAAATGTTGATGCCCGACAGCACCACCATGGGCAGCAGACAATAGCCCAGCACGGAGGCCACTGCTCCGAAGGTAACCTGCGACCGACTGACCATCAGGGACAGCAGGCAGTAGAAGAAGATGCAGCCCATTACGCCGATGCCGTAGATGTACGAGAACGTCACCTTACCGCTCTGTGAATAAAAGAAATATAAGTATAAATAAGATAGGTGATATAACGAAGGCAATATTGCACAATATAAAATTTTAAACGGCAATTCTTACTTAAGACATTGATTACAATTGATTTCAACCGCATTTAAAATACAATGATGTGGTGTTCATCTCTGTCAAACTTACCAGCAGCAGGAAGCCGCCAAGTGTGAGGCAAAAGACCAGTGGACCCGCCATGTCAGTATCCTGGAGGATTTGCTGGTCGGTACCGCGCAGCGGATTCAGCACGGCGAGCGTCTGGAACAGAAGAGAGGGAGAGAGAGAGCGCGAGAGTAATACGATTAAAATTAGAGCAAGTGAAGGATTACACAACGACAGGAGAGGATTGGGGGTTTGTGTAGGGTGAAGTCTGTCCGGCAACAGGCCATCATCACTCATGGAGTTTGCGGCAGGACACGGAATTCGGAACACGGGACTTTGGACCCGGGACACTGGACACTACACAACACAATTCATTTGTTCGCACAGCGGTCATAAAACGAAGCCCAACTCCCGTTTTCCAAACATTTGTTCTCTATGCGTTTTGGTTTTGCCCCTTGTTTTTGCACCGTGTGCAGTGGCAGAGAAATTTGAAAAATGGAAATTGATGATAAATGATATTGCTGACCAGCCAGCCATCCAGCCAGCTACCAAGTGAGCCGGGGCTTGGAAACTCGGCCAAAAGCTGTCAACGCATTTGACGCATGCGAATGTGGGCCAGGGACAAGAGCCATGAAATTTGATATTATAGTCGTGCAAGGACCCACTGAAAATTGTCGATGAAATTCCGAGTGTCTCTTTGTGGCTTTACCCAACATTAATTGAGATTGAAAAGAATTTGAAGTGGAAAAATGCAGCCCCATACATTGTGGTTGCAAATTAGTTTTCGATATCCAAAACTAGACCAAATTGGAGTTGTTTGTAGTGCCACAGCCATATTCAAATGACCCTATTGAAAATGGGAGAATTTGTATGCATACCATACGATTTTACTATACATTTTGTAATAGAGCTAAGTGATTGTTAGTCGTTTTTTGTGCGGATATTTCCCGTGAATACGTAAAGGCCTTGAAAACACCGTTGTTGACTTTGCCATTTAACAAACAGGACCAGAGTCACACACAAATCTAACCATAATTCCCCCAGCTAGCTGATGAACAATTTAATTAGCATTTCATTTCATTTCGTTTCGTTTCAGTTTTATGACGGCACACGGACTCATTAACATTAACATTTTCATTTTTCAATTAACACAAGCGTAATAAATTCCGTGCCGGAGCGAAAGAAATGAGAATCAGGCGCACGCAAATTTTTTACAAAATGGACAAAAATGCAGAAAGTTACACAGCGAACTGGACCGAATGCGAGGGGTAAAAAGTGTGCGAGAAAAACTTTAATTAAAAACACAAAAGTTGCTTTATTTATTTAAAAACAACTACGGCCACGCCGCCAGCGAGTGCAATGAAAAAATATGTCTTCATTAACGACACAAACCCGCAAGTGCAACGACAACATAGCACACAATATAAAATGCAAAAAAAAAAAAAAAAAACGGCATAAAAGCGAAAAACAATAGAATTATTGCGCCAGGAGGAGATGCTTGCAATAAATACAAAAGCGAAATGCAAAAACATTTAAATTTCAATTAAAACGAAGTTGGCCGCGCCGGAAAAGCGCGGCCTAAAGTGGCCGCCCAGAAGGAAAGCCACCCGTTGCGTTGCACAAATTAGAAAAAGGCACTGGGCCGCAACCGGGACAGGATCCGGGGAAAATGCGTAAAAGCAAAGCAGGAATTACGCGGCGGGTAGAGTAATTGTCCGGGCAAACAAAGTGGGCAACTCAAAACTCGCAGCTCCTTTGTGGCGTGTGTCGGTGGAATCGGGCGCATAAAATATGCAATTTGCCTGGCTCCCCTCAAGATCTTCATTTGAAAATGCGTTCAAGAGCAGCGGGCTGGGCAGGAAGGGACGTTATCCTCCACCATCGGGCAGCTTCAAAGGTGGAGTACGCAAATTACGAAAAGCTGCGGCGTAGCCGCCTTGTTCTGCTTTCTTTACTTACCTTTTGGAAGATGTGATTCGGATTGATGCCCAGCTCTGGAACAAAAGGAAAGAGGAATTCGTTAAGCGATAAAAGATAAAGATGATGGTGAAATATGAAAACTTATTTGACTCAAGAATTGCAATATACATATATGTATCTAGATTGAATAAAATTATCTGTTAGGCAAATTGAATCTTGAATTAAGTGAATAAAATTCACAATGACGATAAATCTTTTTAGTACTATAAATATTAATCTCCAATAGCCATAAACTACTGGTCATTAGACGACGATATTATATCAATTAAAAACTTATAAAGAAACCCATAACTTGGTTGTATACAAACATATAGATCTGTACAAGTTGTTATTACTTTGGGCTCAAGTTCTCTAAACCAGTAACAAAATTCTTATAGGCTAAGGTTCGCAAGTACTTGAAGACTGAATGCCCATTTGTAACCGAATCTCACCTTCCAGCAGTGGAGGCTCATCATCGAATTCGTTGCCGGCTCCTCCGCCAGCAGCTGACTTTCCGCTCTTGTCCTGTCCGTAGCTCGTGTCGGTGTAGGCCGTGGGATCGTAGAAGCCACCCAAGCCTTGGCTCGGCGGTTGGGCATAGGACGCATCGTAGTTCGGCGGCACTGAGGCCTGTGTGTTGTCGAAGGTTTGGAAATTCCTGCAAGCAAGTGGGGCAACAATTGTGAATGCTGTGAAATGGAATTCCGGGTAACTACTCACAGTTCCTGGCCAAATTCTGGCATATCGAAGTTGTAGCTGGCATCGGCCGAGGGCGCGGAGCCGTAAAAGTCATTGGGTCCGCCGAACTGAGACATGATTACTTTAATTTAAGCGCAATTCATATATTTACAAAATGATATTTAATTTAACAACACGTCAACTAGAGGTGACCAATAGCTAAATGTAATC
1511	13485662	13488999	Vha68-1	3338	AACATTCATAATACATTTTATTTCCATAGCTCCATTTGCAACACACACAAGTTACTGAAATAGCTATCCTTTGGTAGTAGAGGTACATGCTTTTGGGGCTACGTTGTTATTGCGTTCTTTAAAGGTCTATAATATGTAGGAATATAATATTTTGTAATTTCGTAAAGATTCAAACGCCCTTTAGACTCGTCGTTTAGTTGGTTTAGTTTCACACAATAGGGTAACGAACACAATCGATAACTATATGAAAATTTACTAACAATACATAGCTGTGAATTATATTTATATATCAACATAGATAATTATACATATGTGTCATATATGTATGGTATTTATGTATATGGCTGGTTTAACTGCGTTCCATTTGCGCTACCGACTAATTATTGTTCGTCTTTCCTTTCGTTTTGCGTATCTTCTGGTGATTCGATTCTGACCTGACTAGACCTGAAGCGGGCCAAACTGTTTGTTAAACTTATAAGTAAACTTGGATTCAAATATCTTATTATGCATTATGTAAATATGACTAGATTGAATGGGGAATTCGAATAATAACCTAGCTTTGGTTTCTTATTTCGTTTGGTTTGCTTCTTTTTCCATTCCTCTCGCTAGGAAAGCCCGCAGTTGGTTTCTGTCCGTTTCCGCTTAGTCCTCTAGATTTCGGAAGGCCTGCTGCAGATCCTCGTACAGCTGGTCGTAGTCCGCCTTGATCTTTTGCTCGCCATCTTTCACCGGGTCCTTAAAATGTGAATTATTAATATAAATAATAGTTGGAATAGATAAACCCACTCACCTTGAACTTCATTGACGACAGCTGGTACATAATTCCGCCCATCGATTCCCTGATGGTGTTCCATGTGATCTTGTTGTCCGACTGGGCTGTGGACTCAACGGCATGACGGGCGGTCTCATAGAAGGCCATGATGTTTCTCAGCATGCCCACGGTCTTGTAGAAGGGACAAACGCGATCGTATGGTGAGTAGGAGTTCTGTTGCAGAAAGTCGTCCTTCAGCAGCTTTGCCACTTCCAGGGTCACCTTGTCGGTCTCGGCCAGTGATGCTTTGCCCACCAGCTGAACGATCTCAGACAGATCCTCCTCCTCCTGCAGGATCTCCTTGACCTTGGTGCGTAGTGGCACGAACTCGGGGTAGTTCTTGTCATAGTATTCATCCAGAGCACGCATGTACTTCGAGTAGGAGATGAGCCAGTTGATCGAGGGGAAGTGCTTGCGCTGGGCCAATTTCTTGTCGAGACCCCAGAACACCTGCACGATACCCAAAGTGGCGGAGGTCACGGGATCGGAGAAGTCACCACCAGGAGGAGACACAGCTCCGACAATGGACACGGATCCCTCGCGCTCCGGGTTACCCAAGCACTTGACGCGCCCAGCACGCTCGTAGAATGTGGCCAGACGAGCTCCTAGATAAGCCGGGTAGCCAGAATCGGCAGGCATCTCAGCCAAACGACCCGAAATCTCACGAAGTGCCTCAGCCCAACGGGAGGTGGAATCAGCCATCATGGCTACGTTGTAGCCCATATCACGGAAGTATTCAGACAGAGTGATTCCAGTGTAGATGGAGGCCTCACGAGCAGCCACCGGCATGTTGGAGGTGTTGGCCACCAGAGCAGTTCGCTTCATAATGGACTCGGTGACGCCATCTATCTCGCAGGTCAGTTCGGGAAAGTCACGCAGTACCTCAGACATCTCGTTACCGCGCTCGCCGCAACCGACGTAGATGATCACATCAGAGTTGGAGTACTTGGACAGGGCCTACGGGTGGTTGAAGTGCAGATTGGAAGGGATGGTCATTTAATGAGATGTAAGATGTGGATTAAGTGAATAATTTGCAACTTGCCTGCGAAATGACGGTCTTGCCGCAGCCAAAGGCACCGGGGATGGCAGTGGTGCCGCCCTGTACGCAGGGGAAGAGCGAGTCAAGGACGCGTTGGCCCGTGAAGAGCGGATGGTTGGCTGGCAGCTTCTCTGTGACGGGACGTGGCTGCCGCACTGGCCAGACCTGCAACATGGTGTGCTTGGTTATCTCGCCGTCGAACTCCGTCTCCAGGACAATGTCCTCCAGGTTGTAGTTGCCCGCGGGGGCAATGTATCGAACGGTTCCCTTAGCCCTGGGTGCCACAATCATGCGCTGCTTCACCAGCGTGTTCTCGTGTACCACTCCATACAGATCTCCTCCGGTGATGTGGGATCCCACCCGCACATTCAGCGGATTAAATTCCCACATCTCCGAGCGCGACAAAGCAGTTGTGTTGACACCTTTGGGTATATAGATGGAGTTGGTCATGACACCAATGTCCCGCAAAGGACGTTGGATGCCGTCGAAGATGCTGCCCATAATGCCGGGTCCAAGTTCCACGGAAAGAGGTTTGCCGGTACGCAGCACCGGATCGCCGACAGTCACGCCAGAGGTCTCCTCGTACACCTGGATGGTGGCCATGTCGCCCTCCAGACGGATGATCTCGCCCACCAGCTCGTAGTAGCCGACGCGGACCAACTCGTACATAGCTGATCCAGACATGGCCTCAGCGGTGACCACTGAAGTGGATTTAAAGTTGTTGAAGGAGGAAAAGCAGGAGAAATATGATTAGCAAGGAGTGGAGAGAGCAGCATAATGAGGAAGATTATGCGGAACAGGAGGAGGGGGAAGAAAGCATACAGAAATATGAAAAGGAGAAGGATAATAAGGAAGGATAAAAAGGAAGATGTGGAGGAGTATAATTAAGAACAGAAGAAAGGCAGGATTAAGGATTACAGAACTTGGGGGTCAGCGCATGAAGGACGCTGGTGACGTCGCTTACCTGGTCCGGATACCGCGTAGACACGGCCATATTCCGACTCGCGCTCCTCGTCTTTGAATTTCCTCAAGTTGGACATGGTCGCGGTTGCTGCTCTTCTTCTTCTGCTTCGGTAACGGTCAAATCGTTCGTTGGCTGTGGGAAAAAGTAACCGTTTTTCTTATAAACAAAAACACGCATTTTCCATGCCCCCGAATGAGAGAGCGTTTTCCGCGAGGAAACGCATAGGTGGCGCTGATGTGCAGCAGCAGCCCCCAGTGAAAAGCTTCACACCCCCGCAGCACAGCATCGATTTTCCAATACAATTTTCACACATGCCACCAACGGCAAGGTGAATTTTCCACCTTTTACCCATCACAAAAGCAATTTTCACACTTTCTTTTCATTCAACACCTTGTGGTCAGTGGTTTTGTGGCGTAAAAACTGCTTTTTCAGCTGCTCTAAAATTAAATAAGCTCACATTTGTTTCAACAGCTCTTATGAAAATTCTCTTGCTTTTTTGATTTCACTCTAGTATTGATCTATCG
1512	13489761	13498478	Tor	8718	TAAATTGATCGAATTCTGTTTTACATCACTAATCGGCAGCGGCTGCAATAAATTTCCGTAAAAACCGAAGTAATCCGCAATTAAAGAAAGCAAAGGACCTGCATCCGTGTGAGATCGTTCGGCACCGGTGCCGGCACATGAAATCCTATCGAGTGACCAGTGGAACAGTGCGTACAGCGCCCCGGGGCAACTGAAAAGATAACCTCCAAAGTCCGTAGACAGCAGGCAGATGCACCTGCTCCACCCTTTCCCCTCCCAAATGCAAGTGAAAATCGCGTTTAAATAGTGAATAAACCCTGCCCAGCCATGTCGACGACGTCGGTGGTGCAGCAGTTCGTCAACGGGCTTAAGTCCCGCAACCGGAATGTACAGAACAAGGCAACCCAGGATCTGCTCTTCTATGTGAAGACCGAGCTACGCGAAATGTCCCAGGAGGAGCTGGCCCAATTTTTCGACGAGTTCGACCATCACATTTTCACGATGGTGAATGCGACAGATATCAACGAGAAAAAAGGCGGTGCCCTGGCCATGAGTGAGTTCCTGGCTCCCCGGCAGTGCTTGAGAGGATTTAACGTCTTCCCTTTCAGAGTGCCTGATTAACTGCGAGGGCAGTCTTACTGCCAGGAAGGGCATTTCGCCCTATCTCAACCGCCTGCGCGATCTTCTGCTAATCAACGATGTGTCCGTCATGGAGATTGCCGCCCGCTCCCTGGTCAAATTGGCCAACATGCCCACCTCCAAGGGCGCCGATTCCTTCGACTTTGATATTAAGAAGGCTTTTGAGGTGCTCAGAGGCGAGAGACAAGAGGTGAATTATAAGGGAAACCTACAAATTAAGCTTTTAAGTCTGATTTTGAGATGAAGATGGAAAAACTTTATAATGAAAATGAAAATAGTAGTTGTAAGCATGGCTAGAGTTATCCAAATTCATTTATATATTATTTTTTTCAGTACCGCCGCCATTCAGCCGTCTTTATCCTCCGTGAGCTGGCTATCGCCTTGCCCACATACTTCTACCAGCACATCCTGACCTTCTTCGAGGTTATCTTTAACGCCATCTTCGATCCCAAACCTGCTATACGAGAGTCAGCTGGCGAGGCTTTGAGGGCGGCTTTGATTGTCACCGCTCAGCGAGAGAGCACCAAGCAGTCCAGTGAACCACAGTGGTACAGAATCTGCTATGACGAGGCGAATGGAAGCTTCAATGCAGACTTGGGCTCTAGCAAGGATCAGAAAGGCGTGACCCGAGACGATCGCATTCACGGTGGCCTCGTCGTCTTCAACGAGCTCTTTCGCTGTGCCAATGCCACCTGGGAGCGGCGCTACACGTCTCTGAAGACGCTGTTCCCCAAGACCCAACACAATAAGTTCCTGGAGGCCAGCAGTTCGTCGAGTATGGGTTCCCAGCTGAATACTCTAGTGCCGCGGCTAAAGGTGCCCTTCATTGACAAGCTCGGCAGCACCCAAACGCATTTGGGTGAGGGAGAGCATCACAAAGGAGTTGCCAAGTTCGCGAGCGTGAGTCTAACGATCAAATACCTCCACACACGAATGTATTTGTCATTTTCATTTATTTACCTTTTGGTTTACGTAGTATGTACTTTACATGTATCTAAAAACCAAGCGATGCCTGACGGGAGGAAATCAGCTGACCTAATTATAGTTTAAAAATTGTGTAAAATGTAGCAGTAGAGTGTGATTCGTTACCAGTAGTAATTGTGGGGCGGCAATCATTTAGACAAGCATGTTTGTATTAAAATAGTATATTTTCCATTTGTTCATTACAAAAAAGATATTTTAATGTTTGTTAATTTAAAATACAAACTATTTAGTTATGTTTAAGCAAGTAACTAATAATATCGACATCCAGCAGCACAACGTACTGGAGTCCGCATATGCTCAGGAGATCCTTCAGGAGCACTACACCTCCATTTGCGACAATGTTTTGGAGCAGCGAACTTCGAAGTCTCCGTATGTACAGCAGGCACTCCTTCAAATACTTCCTCGATTGGCTGCCTTTAACCGCGCGGTGTTTGTGGAAAAATACCTGCAGACATGCGTGTCGCATTTAATGCAGATCCTGCGAGGCAAGGAGAAGGATCGCACGGTGGCGTACATAACCATTGGTTACATGGCTGTAGCGGTGCAGAGTGCGATCGAAGTTCATTTATCCAGTATAATGACTAGCGTGAAGGTCGCCTTGCCGTCAAAGGATTTGACCAGCAAACGAAAGGTACCAGTGGATCCTGCGGTCTTTGCCTGCATAACGCTTCTTGCTCATGCCGTTAAGTCGGAGATCGCCGACGATGTTAAGGATATCCTTGAGCAGATGTTCTACACGGGTCTCTCGCCAGCTCTGACTGTTTGCCTGAGGGAACTCTCCGAGAATGTGCCGCAGCTTAAGTCGGCCATTACAGAAGGATTGATCGGAATCCTATCCCAGGTGCTGATGAACAAGGCGGCAATTTTACCATACACTGCTTTGCCAACGATCGCCATCGATGGCTCGCTAATGCAGAATGGTGACGGAGCAACCACAGTGCTGGCACTCAAAACGCTGGGTACCTTCAACTTTGAGGAGCAAAACATGCTGGACTTTGTGCAACGGTAATTTAATTTAATTTACTATATTTTAGTTATATTACAAGGTTTGATTTCTTTTTCAGATGTGCTGACTACTTCATCGTTCACGAGCAGCAGGAGATTCGTCTGGAGGCAGTGCAAACATGCACACGACTCCTTAAACTGGCAGTGCAATCCTCTGAAAGTATGGAGAACTCCAAGACCCTCAGCGACACCGTTTCCCACGTGATTGAGCGCCTGCTTATGGTAGCCATTACTGATATGGACTGTAATGTGCGAATACGAATTCTACGTTCGCTGGACGAGACCTTTGATGGGAAGCTTGCTCAGCCAGAGTCTCTAAATTCGCTATTTATTACGCTGCACGATGAAATCTTTGAGATCCGGGAGCTGGCAATGGTTACCATTGGAAGATTGTCGTCCATAAACCCGGCTTATGTGATGCCCAAGCTAAGAACCACCATGATCGAATTGATCACGGATCTAAAGTACTCGGGAATGAGTCGAAACAAGGAGCAGAGCGCAAAGATGCTTGACCATTTGGTGATAAGCACGCCCAGGCTAATATCCTCTTACATGAATCCGATCCTCAAAGCCTTAGTGCCCAAGTTGCATGAGCCGGAATCGAATCCAGGAGTTATTTTAAATGTGCTTCGCACAATTGGTGATTTAGCAGAGGTTAATGGAGGCTCCGATGAAATGGAATTGTGGGCAGATGACCTTCTGTCCATTTTACTCGAAATGCTGGGCGACGCTGGCAGTCCGGATAAGCGAGGAGTGGCTCTGTGGACGTTGGGACAGTTAATCAGTGCAACAGGCAGGGTGGTTACCCCATATCACAAGTACCCCGTGCTCATAGATATTTTGATTAATTTCCTTAAAACGGAACAACGTCGATCCATTCGAAGGGAAACGATACGAGTGCTGGGCTTGTTGGGAGCCATGGATCCTTACAAGCACAAGATGAACAAGGGCTTGATTGATAGCCAAAAGGATAATGTTTTAATAGCATACTCCGATGGCAAAGTCGATGAAAGTCAGGACATCTCCACCGCTGAGTTGCTAGTTAACATGGGTAACGCATTGGATGAGTATTATCCCGCTGTGGCCATAGCTGCATTGATGAGGATTCTACGGGATCCCACGTTAAGTACACGTCACACCAGCGTGGTGCAGGCGGTTACTTTTATCTTCCAGAGCCTGGGCATCAAATGTGTGCCGTACTTGGCCCAAGTGCTTCCCAATTTGCTGGACAATGTACGCACTGCAGATAATAATCTAAGGGAGTTTCTCTTCCAGCAGCTCGCCATTCTGGTGGCTTTTGTCAAGCTGCATATCATCAGCTACATGGGAGATATTTTTAAGCTGATCAAAGAATTTTGGACCATTAATACGCCTCTGCAAAACACTCTAATCAATTTGATTGAACAGATCGCCGTGGCTTTGGGATGCGAGTTTAGGGATTATTTGGCGGAGCTGATCCCACAAATTCTGCGAGTGTTGCAGCACGATAACTCCAAGGATAGAATGGTCACGAGAAGGTTGCTCCAAGCTCTTCAAAAGTTTGGCAGCACTTTGGGTTACTATCTGCCGCTGATTTTGCCTCCGATCGTGAAACTCTTCGATTCTCCGTACGTACCACAACAGGTGTCAATGGTAGCCCTGGAAACGATCAACAATCTAGCCTGTCAGCTGGACTTCACCGACTTCTCCTCGCGCATCATACATCCGTTGGTTCGAGTGCTGGACGCTGAGCCAGAGCTTCGGGACCAAGCTATGACAACCCTTCGCTCACTGGCAAAGCAACTGGGCAAGAAGTACCTCGTGTTCGTGCCTATGGTCCAGCGCACTCTCAACAAACATCGCATTGTGGATCCCGAGTACGAGGAGCTACTGAGTAAGATTAAGTCCTGCAGCACACTGGCGGATTCCTATGGGGCCGGGGAGTCAGAACTGCGGCCGTCCAGGTTCAAAAACAACGAGCCATTTGTGACCGACAGAAATAGCAATAATAAAAATCTGCAGGTTCGTTGATAATAGTTTATTGGTGTAAAATGATTAATTTTCTTTTAGGTCACCACAAACGAACTACGAACGGCGTGGCAGGTGACGCGGCGGGTGTCCAAGGACGACTGGGTGGAGTGGCTAAAGCGGTTGTCCATTGGCCTGCTGAAGGAATCGCCTTCGCACGCACTGAGAGCCTGTCGTTCGTTGGCCCAAGAGTACGATACGCTGTTGAGAGATCTTTTTAACGCCGCATTTATCTCCTGTTGGACGGAACTATCGCCGGATTTGAAAAACGAGCTAACACAGTCACTGATTCAAGCCCTGCAAGTTACCGACATGCCGGAAATCACTCAGACAATCCTCAACTTGGCCGAGTTTATGGAGCATTGCGATCGCGATCCAATACCAATAGAAACTAAGCTATTGGGTACTCGAGCGATGGCTTGCAGAGCGTATGCCAAGGCATTGCGCTACAAGGAGGAGGAGTTCCTTCTGCGAGAAGATTCCCAAGTTTTTGAGTCCTTGATTCTAATCAACAACAAGCTGCAGCAAAGAGAAGCAGCGGAAGGTCTGCTCACAAGGTATCGTAATGCAGCCAACGAACTAAATGTTCAAGGAAGATGGTATGAAAAACTTCACAATTGGGATGAGGCGCTGGAACACTATGAAAGGAATCTAAAGACGGATTCCTCGGACTTGGAGGCGCGACTCGGTCACATGCGCTGCTTGGAGGCCCTCGGAGATTGGTCGGAGCTGAGCAACGTGACCAAGCACGAGTGGGAAAACTTCGGTACAGAGGCCAAATCAAGAGCAGGACCCTTGGCCGCAGTGGCCGCCTGGGGTCTCCAGGATTGGGAGGCGATGCGGGAGTACGTAAGGTGTATACCAGAGGATACCCAAGATGGAAGCTACTATCGTGCTGTCCTCGCCGTGCATCATGACGACTTTGAGACCGCACAGCGCCTTATTGACGAAACAAGGGACCTCCTCGACACGGAGCTCACATCAATGGCGGGCGAGTCCTATGAAAGAGCCTACGGAGCCATGGTATGTGTACAAATGCTGGCGGAGCTGGAGGAGGTCATCCAATACAAGCTCATTCCCGAGAGGCGAGAGCCGTTAAAGACCATGTGGTGGAAGCGTCTTCAAGGAGGCCAGCGACTAGTAGAAGACTGGCGAAGGATCATCCAGGTGCACTCGCTGGTGGTAAAACCGCACGAGGACATACATACCTGGCTGAAGTACGCTAGTCTGTGCAGGAAGAGCGGCTCCCTGCACTTGTCCCATAAAACTCTGGTGATGCTGCTAGGCACCGATCCCAAGCTTAATCCGAACCAGCCACTGCCTTGTAATCAACCACAGGTGACCTATGCGTACACCAAGTACATGGCTGCCAATAATCAGCTGCAGGAAGCCTACGAGCAGTTGACGCACTTCGTCAGCACCTATAGTCAGGAGCTAAGCTGTTTACCTCCGGAAGCACTAAAGCAACAAGATCAGCGACTCATGGCCCGCTGCTATCTGCGCATGGCCACCTGGCAGAACAAGCTGCAGGACAGCATCAGACCGGATGCCATTCAAGGCGCACTCGAATGCTTTGAAAAGGCCACCAGCTATGATCCCAACTGGTACAAGGCCTGGCACCTGTGGGCGTACATGAACTTTAAGGTGGTGCAGGCCCAAAAATCGGCGCTGGACAAACAACAGCCTCCGGGAGCCAGCATGGGAATGACAATGGGCTCTGGCCTCGACAGTGATCTAATGATCATACAGCGATACGCCGTTCCGGCAGTTCAGGGATTCTTCCGTTCAATCAGCCTTATAAAAGGGAATTCGCTGCAGGATACGCTACGTTTGTTAACTCTTTGGTTTGACTATGGCAACCATGCAGAGGTGTACGAGGCGCTGCTCTCTGGAATGAAGCTGATCGAGATCAACACCTGGCTTCAGGTTATCCCGCAGCTTATTGCCCGCATCGATACCCACCGTCAGTTGGTGGGTCAATTAATCCACCAACTCCTAATGGACATAGGAAAGAATCACCCGCAGGCTCTGGTCTATCCTCTAACAGTCGCTTCCAAGTCAGCATCATTGGCGCGCAGGAACGCCGCCTTTAAGATCCTCGACTCGATGAGGAAACACTCGCCCACCTTGGTAGAGCAGGCGGTCATGTGTAGTGAGGAGCTCATCCGTGTGGCGATTCTGTGGCACGAACAGTGGCACGAAGGTTTGGAGGAAGCCTCGCGTCTTTACTTTGGAGATCGCAACGTAAAGGGCATGTTTGAGATCTTGGAGCCACTGCATGCTATGCTGGAGAGGGGACCACAAACACTCAAGGAGACATCCTTCTCGCAGGCCTATGGACGCGAGCTGACAGAGGCGTACGAGTGGTCGCAACGGTACAAGACATCGGCGGTGGTGATGGATCTGGATCGAGCGTGGGACATTTACTATCACGTCTTCCAAAAGATCTCGCGCCAGCTGCCACAACTTACCTCGCTGGAGCTGCCGTATGTCTCGCCCAAACTGATGACGTGCAAAGATCTCGAACTGGCAGTGCCCGGGTCCTACAATCCTGGCCAGGAGCTCATCCGGATTAGTATCATTAAAACCAACCTTCAGGTAATGATAACATTTTCTTTGGAATTCTTATTGGCTTGTGGGTATTAATGCAAGTTTCTACACATAAATTATAGGTGATTACTTCCAAGCAGCGGCCGCGAAAACTGTGCATACGCGGCTCCAATGGCAAGGACTATATGTACCTTCTAAAGGGACACGAGGACCTTCGTCAGGACGAACGCGTGATGCAGCTATTCTCCCTGGTGAACACATTGCTGTTGGATGACCCCGACACTTTCCGTCGTAACTTGGCCATCCAGCGGTATGCGGTTATCCCGCTCAGTACCAACTCGGGTCTTATTGGTTGGGTGCCACATTGTGACACCCTTCATACGCTAATCCGGGACTACCGCGACAAGAAGAAGGTGCCACTGAATCAGGAGCATCGCACCATGCTCAATTTTGCGCCAGACTATGATCACCTCACGCTGATGCAGAAGGTGGAAGTGTTCGAGCATGCGTTGGGTCAGACGCAAGGCGACGACTTGGCCAAGTTGCTGTGGCTCAAGTCTCCGTCCTCTGAATTGTGGTTTGAACGGAGAAACAACTATACCCGCTCACTGGCAGTCATGTCAATGGTTGGATATATCCTAGGTCTGGGCGATCGTCATCCATCGAACCTTATGCTGGATCGTATGAGCGGCAAGATACTGCACATAGACTTTGGCGACTGCTTCGAGGTGGCCATGACCCGCGAAAAGTTTCCCGAAAAGATACCCTTCCGTCTCACCCGGATGCTAATAAAGGCAATGGAGGTCACTGGCATCGAGGGCACCTACAGACGCACCTGCGAAAGCGTGATGCTGGTGCTTCGCCGCAACAAGGATTCCCTGATGGCGGTGCTGGAGGCCTTTGTCTATGATCCGCTGCTCAACTGGAGACTGTTGGATGTGGACAAGAAGGGTAACGATGCGGTGGCTGGGGCGGGTGCTCCAGGTGGACGTGGCGGTTCCGGAATGCAGGATAGCCTCAGTAACTCCGTAGAGGACTCCCTGCCCATGGCCAAGTCGAAGCCCTACGATCCGACGCTACAGCAAGGCGGCCTGCACAACAACGTGGCCGACGAGACGAACAGCAAAGCCAGCCAGGTAATCAAGCGGGTCAAGTGCAAGCTAACAGGCACCGACTTCCAGACGGAAAAGAGCGTAAACGAGCAGTCGCAGGTGGAGCTGCTCATCCAGCAGGCGACCAATAACGAGAACCTCTGCCAGTGCTACATTGGCTGGTGTCCGTTTTGGTAGGTCAACCGATCCGGCATAGATCCCGTGCGACAACCGGCAATTGACTGAGCGAGATTACGAACTTACGATTACTACTACTAATTGAATTGGGTGCATGCATCTCTGGAGAGGATTCCGAGGTGACTGCAAACTAGGCATTAAGTATAAAATATTTTTATAATTTATGTTAGAGATACGCTTAATTATCTATTATTTGTAAATCAGATTGGAAACTAGATTCCAACTTTGTATAAACCATTAAAACCCGTGAAACAATCAACGTTCT
1513	13498583	13504741	CG9934	6159	ATTTGGAAATCCAATTGCAAGTAAATTTAATTTTTTAAATCACCAAATTACCCGCACAACTCGGTATTGTGTCGTTTTTTTCGCAACCAAGTAGAAAAACAACGAAAGATTTGCGAAAATTTTCAATATTTTTCAAACATCTAAATTATTAGGACTCCTAACGGGAGCGGTGATTAATGGTAACTGCTACTTGCAGGCCACCCAAAAATCGGGGGCACCACAAATAAACTAAATCCTGCACAAAGAATATTTATATTTATATGTAGAAGATAGGTAGACACTAAAACTGCACATTAAACTAGTCCTAAGTATAGCAGTATGGGTTAAAGGGTGCGCGACTTAGCAATTGTTCCGCTTGCCACGCTGCTCCTTGCGCCAGGCGTCGATGCGCTGCTTCAGCTCAATGTTGGCCACCAGCATGTCCTCGGTGAGTGGCTGTCGGTTGAACGGGTCCGTGCAGCTGTTGAGCAAGTGGCGGGTAATAATCGCCCGATCCATCACCGTGCCGGAGGGAAGCACCACGGGGTCCGACATTAGCGTGTCCATCAGCGGATCCTTGAACTCATCGGGTGCGTCGGCGCATTCATCTTCAGTCTGTAGGTTGGTAACTGCAAGGGAAACGTTTGCATTTGCATTTCAATCCGATTTATTTAGTTGTTTCTTAAGTTCTTACCATAGATTTCGTGAGCTCTCTGTGTGAGCGCCTTGAATCGCTCTACCTCTACCGCCGATCGGAGGGCCAGTCGCTTTATCCTCGATGCTGCCTCATTGCAGATTTGAACGTCGAAGGAGCGCTCGTCGGCAGCCAGGGCCTCAGCGAATCTATCACAGTCCAGGTGGAGATATATGTCGAAGATCTGGGCCAGCAGACTGCGTGGCTCCCAGCCGTATTTTGCCGGGTTCTTGACCTTCAGGTCGTTGCACTTGGGCCCGGCCAGCTGTTTCAGATTGAAATTCAGCATGGAGCTCAGTCGATCTACGAGCTCGTCGCGCATGAACGGCTCCTTAATGTCGCTCTAAAATTGATAATAGGTTTAAATTTAATAAGCACTCTCCACACTCTATCTCCACTCACTGTCAGATAGTGAAACAGATCGACTGTCTCGCGAGCCAAGGTCAAGTAGGAGCGACACTGGCGCTCGTCCGTCGCCAGCTGAGTAAGTCGGCTCTGCTGCTGCTCCGCGCTCATCTTGCTGAGATTGGCCTTATCTGATAGCAGCTGCTGGGTCTGATGTATGCGCTTCAGGTTCTCCAAGCACTCGTCCAGCAAAAAGGTGGTGTCGTTCATCAGCATATTGACAAACTTTACGAACTGATTTCCCACCCGGGATTCACAAATAACGGCCTGCCGGTGGATGGGGTTCTCCCACATGGACTTGAACAGATGGCTAATATGATATCTGTACAGGAATAATATTTGATTAATTACACGTGTTTGTAAATCATACATTAAGCGTATTAGTATGAAATACGAATATGTATATATTCATGTTTGTATTGCCCAGATCATTTAGCTGTATATAAAAGAGTGTTTATCTACGCCTCAAATAACTTTTGGAACTTTTCCGTGCTGGGTTACCACAATGAGGGTGCGTAACCGCCGTTATGACTCATTCTAAATTATGAAGGTAGCTCGGTTGGCATGCTCACCTAATGGTAAACTTATCGTAAAACTCAGTGCTTTGGCCCGTTGTCTCTACGTCCACATAGAATCTCATCAGTGAGCTGACCAGGGCGTTCTGGGCCAACTCATGGTTCCACATCTGTTTGGAGCACACAAACAAAGCTTTAGAAGTATGACACTTAGGCGATTGTAACCGGAACCTACCGCCGCGTTAACCGAGTTGGCTGGCTTCAAGGAGAACACAAACATCACCTCAACCAGTTTGGCAGTCACATATGGATTCTTGATGAGGTGCGATGCGCAGACGCAGGTCAGCAGCCAGGTGATGATCGAGTGGTCGATGCCCTGACGGATGTCCATGTTGGCATGCTGCATGGTGAACAGGATGAACTCAGCGATGTCATCGATGTACCACTCGGGCAGTGCGGAAAATGCATCCGTTGGTAATAGCTGCTGCACGGGCAGTTTGGAGATGAAGGGTCCCTCGATCGGGCGTCCCTCGAACTGGTATAGCATGAACTCGCAGACAGTAGAGTAGAATTCCGTGCAGCGCTGGAGCAGGCCCGGATCCAAAAGAGTGATCTCGCAGCAGGTTTTTGATCTAAAATTCGGAAGGGATACCAAATTAGATTCAAAGATGTGTCACACTTAAGTGGAAGTGACTCACTAAACGTGTGAAGGTCACAAAATGATGAAATGATTTTAAATAACCCACCGATTTAGCTTTCGCAGTTGCTTTTCCCAGCGTTCCTTAAACTGATTATTACGATTGGCGTAGCGGGAGTTCATCCAATGGGACTTGGTACGGTCCAGTTCGTCGATGAGTTTCTGCAGCTCTTTAATGGCGCGCACCTTTTGGCGATAGCGCTGGATGGCAGGCAGGTAGCCCAGATGATGGGCCTGTAGGGTGAGGAACCAACACTGCGTCTGGAAGTTTGTGTTCTCCACGGGCTGGCTAAAATCACGGGCCAGGAAGTTGCGGTACTCCTCCTCGCTGTACCTAATCTTCGTGTCCTGCTCGATGTTAACGAGCGAGTTCTTGTAGTAATGGAAATTTGGCTCAATGCGGTCCAACTTGATCTTCACCGACAGCTGCTGCAGCACGCTCATCAGGTTAATCATAAAACCGTCCCTGGCCAGCAGCTTTTCGTCGCTGGCGAACTGCACACGACGATCGTTGTGCCGAAGGATACTGGCGATGTATTCCAGCGTCTTGGGACGACTGCTAGCATTTACGCACAGTGAATGGAACACTACGTGCATATTGGTGCGCATTGAGTGCAGCTCCTAAAATATTAAGAATTCATTCAATGATTACATTATGTTTAACATTACATTAGTAATTAGTTACTCACCCATCGCAATCGAGAGCTGGATGCATCTTCAAGCTTGTTCTTGGTGGTAAACTCCGCAAACTTGATGTTCTCCTCAGCGAACAGCGACACGGAAAGGAAGGGTCCCAGAAAGCTGCATTTTACTATTTCTCGACCGGAGATCTTTGTGCAGATGGGTGGCAGGAAGTTGGGCTGCCTGGATACGAGATCTGCGATGGGTCGCACACTGCCCACCTTGATGACCACCAGTTTGGACAGCCATTCGATTTGCTGCACACTGATCTTGGAAGTGCAGATATTGCGCTGCATTCCGGCAAAGAGGCCACGAAGCACCTGACTGAAAATTGTGTCGAATGCTTCGCGATCCTGGTGAGTGTGGGCTATCAAGTCGATGAGGAAAGGCTCGCTCACCTTGGCCATGTACATCAGATCCAGCAGAGCAGACTGATCCATGTGGCCGTTGAGATTCTGGTAAATGCGATCGGTGAGCACCAAGACGGTCATTCGCATCACCTGTTCAAACGCCAGCTGCAGAGCAGGCTGGGTGAGCGGCGTCTTTCGGGAGCACTCTGTCTGATAGTTCTGGTAGCAACGGATTAAATAGAGCAGCACGTGGTGTTTGGTGGTGGCAACGATGCTAAGCACTGGTGGAGCCACGCAAGTACCAGCTGCCTCGCTACTAGTTGCTTCAATTGGTCCAGATGCGCCAGCAGCCGCAGCCGCAGTTTCTCCGCTGGCAGTTGCTCCACCGGTGGCTACTGCGTTGGCAAGGATTTCCTGTACTTCCGTATCATCTGATTTAATTTTCTTGGCAGAGGAGAACTCTTTATCGTCCGCTTTAACAGAAACGCCATCTCCTTCGATCAGCTCACCGTTGTAGATCTTCAAAACAGCCTCCATGAGCACATTGGCCACAATGCACTCGAAGTCGAATCTGCGGTGTGGCTGCTGCTCCAGGAAGCTGGCACTCTGGGCACAAATGATGGACCCGCTACCGTACTCATTCCACGTGGCATTCAGTAGGCGGGAGAGCAATTGTTCGTTTTGCTCATCCGCACTTTTTTTTGGACCGACTACAGTTTCAATGGACAACTCGGCATTTCCAGCGGATATCTTGCAACTCTGCAACACACTCCTTTTGGTGGCCTCGGCTGTTGGCAGGCTGAGCGCTGTCGTCATATCCACATCTTGCATTGGTGTCGAGACCACCGACTTCATCTCCACATCCATGTCCGGTTTTCCGCTCAGTTCCCTCCAAGCGGGCGCCGAAGTGGGCAGCGATACCTCCTTTTCGCCGGGCGTGGCCTCACGTACCAGTCGAGACTCGCCAGAGACGTTGGTCGGCTTCCGTGGCGTAGTAGTCAGGGGCGCCAGGGCACACTGGATGCCACTTCGGGCAGCCAAAGTCCGAAGACGACGGGCGCGCATCTGAAAGAATTAAAGAGGTTAGTTCACCAATTTAGCTGTTACCAATTAAAGTATATCATAGTTTAAAGTTCGTTTTCCTTTTACAAAATAGTTTACTTGTATTATTGATTTAGATAACTTTAAATATGATATTTTGTTGCTTCATTAAGTTTGCGAAAACGATATACCTCTTCTGCGGATAATTCGGTGACCACCACAGACTCGGCCGGCTGTTGCGGCTGCACATCGGGGTTGGGTTGCTCAGGCAGTTGCTGACCGGGTATCTCGCCCTGCGCTAACTGGGGCTGCTGATCCTGTTCGTGCTGATCCTGTTCGTGGTCCTGATCCTGATCCTGCTCCTGATCATCATCCTCCTCCTCCTCCATGGGCTTTTGTGGCGGCTCTTCTTCCGGCATTTCTCGGATCCGCTGGTACTCTGGGAAACAATGCGCAGTTGTGCTACCAAATCTGTTTTCGCCTCTCTCACTGTTTTTGTTTGTTTGTGGCGTAGTTTTTCCGCCGCTTCTTCTGATGCTGCTGCAAAATAAGAGGCGATGATGTGGGTTAATGAACCAAACAAAAGCACGCGCACTCGACAAATAAATAAAATAACAAATAAAGAGAAAATTAAAACAAAGTCCAGCGGTCAACGTCAAGTTCACGCGAAGACAATGCCGCCATCGCCAAAACCAGATGGATTGGCCGTTTCTCTTTGTGCTACGCAACTACGCACTAGATGGATGATGTGCAGCATAGCTGGGAGCATACCAGGACAACTGACCTGCCGCACACAGTCAGTGTGCGAATCAAAAGCGGACGCAGATCGGCCGAGGTTGACAAAAAGTGCACGGCTGCAACTATTTTTAGAAGAGGATTTCTCGAGCACTGGCGCTGCACTGCACCCAAAACAAGTGCAGTAAACAATATCATAACATATGCGGAATCGGATGGCGAAACCTTATATAATGTTTAGGGATAGCCGATCGAATAGGATCGGATCGGCACGGGATATCACCAGCTCATTTGCGCATTTGAGACGGCGGATAAAGTACACAAAATCGTGGGATATATAATCGGACATAGGTTCGATGTGAGGGTGTGTGAAATACGGAAAATCGAGGATTGCGCCGCACATATATTCGCACTTACCTGACTCTACGGACCGACTTTCACCTGCTGCAAAACGTATTGGTTGTGCTACGGCCCGTAACTATTGCATTTTACGGAACTCTATATGGTTTCGACAATTCACCCGAACAATTCCACGTCTGGTGGTGACCACGCAAAAAATTTCTCTTTTGTTCTGCGAGCTTCGTGGGGATTGGTTATCGGCCCTCGGCTGGCTATATCTATGTGGGGATCGCCCGAATGCGATCCGTATATCGACACAAATGCTTCACTGGCCAGGCGATGGGCTCAAGAAATACAGACCTCCGAACTTTCCTCCAATTGAATTACTTATAATTTTTGGGTTTCGCGTCAGTCGACGAACAGTGTTTCAGTTTGGTCTGGTGGCCGACAGTCACACTGGCCGCGGCGTGGTCACACTTAAAGATGGAATGTTCGCCGATAGTTGCTTTAACCCTTGCAGGGCCCTCATATTTTTATGATTTCATTATCGAATTTAAAATTTCGTTAAACATCCGAAAAGTTGTGAATCATTTGAATACTATTTGTAATTTTAAATTTGCACTTTTGTTTTTGCCTTTAATTGCAATAATGTTCTCTAAGCATCTATACCCAATTTATATATCCTTTTTGCTCTAAGAGAACTAGTTTGAAAATATCTGAAAC
1514	13506614	13508351	A16	1738	AGTTATTTTTGTTCAACAAAAGAAAATCATTTACTTCATTTTACAAAAATGTTACAATTATGTGGAACCTAATTATGAACCTAATACCTAAGTAACCGCTACTAGAAATCCGTGTATCGCTGTCGCAGACTCTGCCTTTTGGCAACGTGATGCATCTGCAAAACACAAGCATTTGAATTACAAACTGGCATTATATGTGGTTTTAATTAGGATAAGGACTAACCAAGCGCTGCTGACGTCGTTCTCGATTCATTTCGTAGGCCTTGAGCAGCGAGGGGCACGTGCGCTTGATGAACTCCTCCGATTGCCAGAAGAGTCCGCCTTGGTTCTCGTAGCGCAGAAGGAATTCAACCTGCAAGGATATTAAGGTTATTAAATGATACCTACAATTGGGATAGAGGGCAAACTACATAAGATTCAGACTGTTTAAAAGTTTTCCTTCGCTTTACAAAGTAAAGAAAGCTGATCTTTGGCTTATTTATTTTGTAAAAGCAAAAGTCATATAGCAAACCTTTTCCAGCTTAGAATTTTTGTTTACTAAATATGATATGAATAAACCAACAATGTGTTGTAAATGAAACTGTAATCGAATTCATAGAAAATTTGTGAACCCTAAACCGTACTGATAGTTTATTGCTTTCGTATTGCAAACGTACCTTTCCCGCCTTGGTCTCCTTGCCCAGAATGCGTTCAATGCCATTCTCGGGCTTGATGCGTCTGAAGAAGTCCTCGTCGTTGTACTCGGTGACCACCTCCTCGCCGACTTCGTTTAGCATATCCTCGATGCTGAGCAGTCCATCCTGCAGCCGCTCGCCGTTCTGTTCGACGCGCTGCACGTATGTCAACGGGTGCTGCTTGAGGTAATCCTCCGCCTCGGCGATTGTCTTGGCCAGATCGAACTCCTCCTCCGCCTCCTCCTGCTCATCGTCATCGTTGTCCTCGTACTCACCGTCCAGCTCCATGCCATCACAGTTAGCGCCGCTGGGCGAGGAGGTTCGTTTGGTATGCATGGAGCGTCGCTTTCTTTTCATCCAGTTCCCGCCGTCGTTTTCCTTGACGTCCGGATGGAAGCGTACCTTCTTCACGCGCACGGACGACGAGGCGGAATCTGTTGTTTCGGGGGTGGACTGGCTGGGTGTCTGCTGCGACTCCAGCATGCTGCCGCTGATGCTACTAGAGGCGGACGTGGGTGTTGATGTGGATGTGGATGCTGATACGGAGGCGCCGGTGCTCTCCGCCAGCGTGGTTTCCTTGAGGTTCTGTGATATAAGCTTGACTTTCGTCTCGAAGGCAGTGCATGGAGATGTGGGCGATTTGCTGGCCGGATGTTCTGGTGGGGATTGACTGCTCTGCGGACTGTCGCCCTCGCCGCACGACCCCGCCGCAGCTTCAGTCTTGTGATCCGTCTGCTTGCCGGCTCCCTCCATCGAACCGGATTCCTTGTTAATCGATTCCGCAGCGGAATCCCTGCTGCAGTTGTCCAGATCTCCGACTGTGGAGTCTCCGTCGCCCGTCGTCGTTGTCTCCACCATCACACACTTGATTTGCATAGATTTGTCCAGCGAGTCACTGCCAGCCGAGTCATCATTGGACTTGGTATCCATGTGTTTGGGTGGCTCCGTGTTCTCTGCGTTGGCTCTCTATCGTTTTGCGGCTCTGCTAAAGTTCAATTTTAGCTAAATGCATCGCAATTCATTTGTAATCTTTCAACAAAACGGCTTTCTCAGTGTTACCGTAC
1515	13508933	13547024	CG9932	38092	GTAAATGCAACTTGTGTTGTTTTTATTTGATTTCTTTATTAACAATTGTTTTTGTACATTTTCTCTTTTGTAATTCAATGCCGTAAATCTTATTGTGTGTTTGTGTGGTGTGTGTAAGTGTTGCGTGTGGTTGTGTGCGCAGTAAACAAAACTAAGTTATTTACACTAGCTTTAAGTTTAAATGTAGTTCAATGTTAAGGACTATTTAATATATAATATATTGTGTGTATAGATATTCGTATCGATATAAGATGTATATATGCATATCAAAGGCGGTTTGCATTTATATCCAAGTTAGATTCTGTATACATATCGCTTGTTTGCGCTATATCTTCTGGTTTTGATTTGCTTTGTTTTCAAATGTTTCCTTGCATTAAGTTTAAACTATTTAAATATGGCCCCGCTATTCCACATGTGTTCTTTTTGTTTGCTTATAGTTTAATGATAACATTTTGTTTGTAGTGTTAACGCCTACACTGTGCTACAAAGACGCCGTTTGCTGGAAAACATTCGCACTAATGATGAGAACATAACTAATCCGTAGTAGAAACTAATTACTATTAACTAATTTTAAATGTGTGCTGCACTTGTACAAAATAATATTGCAAATATTGCAAAAAATTCCCTATTCTCTGTTGATTTTTCAATTGCATTTTAAATGTGTTTCTTTTTGTTTCTATAGTTTTTATTTTTGCAGCAGCTGTGTGTAAATATATATATATGTATAGATTTATATAGTATGTATATAGTACCATATTCATTGCATGATATACGCGCTCACTTTCTTATTTCTTTTTTTTTTTGCATTTACAATTATCAATAATCACAGTTCCCATTCGAAAAATTAAACGAATTATTTGTAGCAAGACATAATTTTGAATTTATCTCTTTTTCTCCTGTACAAAGTTGATTTCCTTGAAACGCTTTTGGATCTTGCTCGGATTGGGTTGGTTTTCCAATTTAATATATTAAGCCGATGGTAAATATATATATATAGGTTCTATATTAAAATGCCTTCTATAGTTATCTCTTTGATAAGTTACAATACGATTAGTTTAAATTACATTTTGCACCGTTCTAGCAAGTAATTACATTAAGAATTCCGGCTTATCCCATTTGCAAAGTATTCGAATAATGGTATTTCATTCCTTTTTTGTTTATAAATTATCGTTACTTAATTACCTTAGGTTCTAGAAAAAACGTAAAAGTGCAGGAACATGTTCCAACTAGGTGTGTATAAGTGGGTGTGTGTTAGTGACAATAGAAATCCCAAAACAGGTGCCTAAAACGAATCCCCAACTCCACTAACGCATACCCAAAAAAAAATATGGAAAAGCATAAGCAACAACAAAATATTAACAAAACCAAAACTCACTTAAATCGAAAAATAACCATAAGCTTAGTTGGATAAATTATGGATTAAATTAAATAAAAGGTTCGACCCTTGGATGTGGCCTACTTTCTGGAAATGACTTTGCCCGTCTGGGCATTGACCAGTATCATTTTTTCCGGTGTTGCGGGTCGCTCCTGGCCGGAGGTGGAAGTGGCGTCCTCCGACTGGTTGGCACTTCCCCGAAGGATCCTTCTGCGCAGGCGATCGCTGATATTCTCGCTCTTCTGGGACTCTGAATTGGCGCCCTCATCCTGGGAGAGCTTCACACTCAAGCCGCCATCGTTCTTGTACAGAATCAACTTTGTGCTGGACTTTTTGGCCGACGACTCCTCCATTCCCTCGACAGCTGGCTGTTCATCTGGGCCGCTGCTGCTTGGCTGCTGTTGCTGCTGCTGCTGCACATTGGCGTTCATCACATTGTCCTGGTTGTTGTTGTGCTCGGTCTGCTCCACCTTTGAGTCAGCGGTTTCTTCCGGTTCCCGCTCAACGCTGATCTCCAGCTGATCGTAGCAGGTAAAGAACTCCACGGACTTGAGCTTCTCACCAGCATTGAAATGCAGCGCCGTGTGCTCCTCCATTTCCGCCTCCTCATTGGCATTGTAATCACAATGGGCACATTTCTGGCAGTTCGGAGGTGGAGGATTTACGCAGGCGTGCTTCTGTAGATGCTGCATCAGCTCCTCGTGCTGCTGCGTCTCGAATGGACAGTGGAGGCAGCGTTCCGGTGCCGGAATGGACTGGGGCATGTCAACGGATCCTGCATCACTGCTGCCATCTGCGGCCAAATCACTGGTGGCCACCGAAGCGCTGGTCGACGGTGTGGAGCTGCTATGTCGCTCCTCGTCCTCCTCGGGGACTTCCGCCTCGTTTTTGTTAACGGATACTTTCAGGGGAAGTGGGACCATCTGACCACCGCCCGATTCCAGCTGCTTCTTGAGCAGAGAGTTCTGGTTGTCAAACCCACCGGTGGAGGTACTAACTGCACCGCCGGTAGTCTGCTGCAGCAGTTGCAAGCTCAATTCGTTATCCACCACCCAAATGGTTTCGGGACCAGTCAGCTGCAGCAACTTGGGTGCCGGATACTCGACATCCTCCTTGCAGTTCCTATAGAGCTCCTGGCACTTTTCCTGGTAGTGGGACATGTGCACCGCACGGTGCAGTTGGAGCATAGTCTCCTCCGACGTACGATACTCACAATAGGCGCAGACATAGCTCGGATCCTGATCCTCCGGCTCCTGATCGCTGTGGGCCAGCAAATGCTGCTCTAGCTCTTGCTTGGCATTGCGCTCGTCATTGTGCTTCTGGGCAAAGCGAGCCGGACACCTGGGACAGTAACTAATCAGCTTGTACTGGTACTCCGGCGGCAGTTGCTGTGGATTGAGCTCCGCATCGGAGGCGGCATCCATCTGGATCTGGGACAAATCGATGGAGAGTGGTGTTGAGGCGGGCAGTTGTTGCACCTGCTTGGCAGCTGCGGCCAACTGCAGGGCCACACTAAAGTCCAGACCCAGTGAGGCAGCTCCGCCGCCTCCTACTCCTCCGGCTGCTCCTGCGGCTGCACCTGCTCCCGATGCCACCATCTGCTGCTGGTGCACCGTTCTCATGTGGCTGCTCAGATGCTGCTTTTTGGCACACACAAATGTGCACAGGCGGCACTCGTATTGCGTGGGCTTGTGCAGCGACACATGGTAGTTCATCTGGGATTTGCTCTCCGAGATGTACGGACAGACCGGACACTTTTGCTGCTTGCTCTTGGTATTGTTGCCGCTGGATCCGATGGAGTGCTCTGTCGTGGTCGGCAGGCGGGTTATCTCGATCTGGTCATTCTGCTGCAACTGCAGCAACTCCTCGGCGCTGCTGTTGGCCACCACTGCTTTGCAGGCTGCTGCCCAATAGGCTGCCGCCGCTTGGATATCCTGCTGGGTGTTGGCCGCATTCACCACGGCTGCGGCGCTGGCGGAGAGCGGTGTGTGGAAGATCTGCTCCAGCTGCTTGGTGGTCAGCAGCAGGGGCTGCGCACTATTGCTGTTGATGTTGCTGTTGGCATTCGTGTTGCTGCCGGACTTCAGGATGTTGCTGGTGATGGGATTCGACGGATTGTGGATGTGGGACTGGGATTCGTTGCTGGCACCTGCTCCCAGGGGTCGGTAGATGGGTGGTGCGTTCGCCGAGACACTGGCTCCTCGCTCAAGGGTCTCGATCCGAATATCCCCGGAATGCTTTAAGCGACAGTGCCGCTGTTTTGGGGAAAACAAGGGAAATAAGTCAACAATTAGTATAGCTTTGTATGGGTAAATGGCATTCAGCGTGTGTCCTTCTGTTTTCATGTATATGTATGTATGGGGGGTGTATGTGTGTGTGAGTGTGTATGTACGTATTATGTGTGTGCCCTTATTCAGGGACAATAAACCATGAGTTTAGCCCAATCGAAAACCCTCGCACCGTAATGGGAATCCCTTTAAGGTTAGCTTTTTATTTTTATGGTGTCATGGGTTTGTTTCTTTTTTTGTTTTTGTTTATGATTTTGGATATATGGATTACACTTAGTTCGAGAGGTAAATAGAGAGCAAGCAATACTTTCACCAATGATTTGCTTATAGTTAATAATCGTTTATCATATAGTGTACAACAAAAGCAAGACCAGACACCACACATTTAAACAGTCAAAATCGGAATACTTAAAGATTGGGCTTACAAAATAGACTTTGCATATTTACCAGCGCAGCGCAAGGACTACGGACACAGATGGAGTGGTGAGATGGGTGGCAGAAGGTATCGGATCGGGGACTGCAAATTGTCTAGGTTGTGTGCTAAGCTAGCAAGGGACCTTGTTTGGACTTCCTAAGAATCTCATTGGCCCCTTTGAACTCTTTGGCACTTTGGCTGATTTACACTACCTTTATTCCTTTCCTAATCAATCACAAGTTCTTTAAGATAAGATATATACTTAGAAAACCCATTTGATAAAATAAAATTTTCAATGAAAAAATATAGATAATTTCAAAAATATTAAAAAATAATACAAAACATTGTTAAACGGGAAAACATTAAATTTTATAATCTTATATTTAGATCTTTACTGTGGAATGTTTCTATAAAAAGTTTAATATAATTGATCCCTCCAATTCCGTAGACTATTATAAAGACCCTAGTAATTCAGGTGACTTGGCAGAGTTCGGGTCAAAAACGAAACTTTCGGGGATTGGCGGCTCGCTTCGGTTTTTCAATGGGACAAAACACAAATCCATTAAAGTGCACTGGGCCATACCTGGATGACATGCTTCCAATTCGAGACCTGGTGGCAGTGGCCACAGCGATACGGCGACGGTTCGCGTCGATCGCCATCGGCCATGGTCAGCAAGCTGGGACTACCTGGACTATGGCTATGGAATCTCGTCTGCGGATGCGACATCTGCGCAACGGTTGGCACATGTTTCTGCGGCGCCATGGCAGCCATGTAGGCGCTGGCGGAGGATGAGGCTGCCGGCGGCGGTGGCGACGATGTGGTGGAGGACGCCGAGGCGGACGCAGAGCCGGCGGCCGATGAAGTGGAGGCCATCGAAGACGATGATGACGACGACGATGACGAGGGAAAGGAATTGGAGCTGGGATTGGCTTTCGTGTTAGTGTTTATGATGTGGGCATGGGTTAGACCCGACGCCAGGTGGCAACCATCACCGGCCATGTGTGAGGGTGGAGCATGATTTTGGTCATTGTGATGGGATGAGGATGATCTGTGGTTACCCGCACCCAATGGATGAGCCAGCGGTGTGGCAGTAGAAATAGGAGTAGGAGTGGTAGTTACTGGCAAAGGCGATGCATTGGGCTTGCTGACTGAGTTGGTGGGAGGTGGTGGTGGTGTTGTGGTATTGTTGGTGGATGAGGCGACGTAGACGGCATCCAGCCGGAGTCCATTTCCCACAACCGAGTTACTGTTAGCGTTAGAAGGATGATTTCCATTTCTGGCACTGCGCGGTGAGGTGAGCAGATCCTGCAGCGATCTGGCGGTGGTGTCTTTGGTGGTTCTACTAGTGGTTGAGTTCGTGGTGGTGGTGTTCGGCGACGTCAGACTGTCGGCACTTGCCTCGTTTTGACTCGCTTTCTGCTCACCGTGCTCTAAAATGGAGGCGGCACTGGCTTTCGTCGTATTGGCTTGTGGCTTTCCGCCCGCCAACGCCAAAGCAAGTCCGCTTAGAGCGCTGGCGTTCGGAGTTGGCGAGTGCTGGGCCTCCTGTATGGCCCGCTGCAGCAGACCGGCCGAGATGGCCGGACTTGTTCCGGCAGAGCCGGAGTTGGGCGACGACTGTGACTGGGTCTGCGACAGGCACATGGCGGCAAAGACCTTGTTCATGTAGAATTGTGGACTTCCGCCCACGGATACCTGCAGTGGCGAAGTACTGGAGTTCCCAGAGTTGGACTTCGGATAGCTGGCGTCCTGGTAGTGAATCTTTACGTGCGCCAGCACAGCATCGCGATTCTGGTGCCTATTGGTTGGGTTTAAAACATTAGTACAATAAAATAGTGATGTTCCTCCTTTCCGGAACTCACCCGAAGTTACACTTGCGGCACCGATAGACGGTCCTCTTCTCATTGCCCTCCTGGTGGACCTCGGTGATCAGATCGTCGCTGGGCTTGCCCTGCATAACGGATGCCTGATTGGATCTCTTCACCGGGGAAATGGTCACAGAGGGCGTGATCATCGTGGACTGATGCTCCTTCTGCTGTTGCTGCTGGTGTTGCTGTTGCGCCATGGCGGCATTCATCATGGTGGCCAGCAAGGGAATCCGTATAAGGTTGTCCGCCAAATGGGCATCGTCCAGTACATTGGGTTTGTTGGGAAGCACTGGTTCCAATGTGATATCCTGCCCGGAAACCGAGCCCACCTTGGCATAGTCCTTGAGGAAGGCCAACGAGGCCACCTGGTTCGGTGTCATCTCGCCGGACTTCATCAGCTTGGGATCACCATCCTCCTCTGTTACCTTCATCAGGGTGATGTACTTGTTGTACTTGGTGTAGTTCCGGCGGCCCGTCTCGTCGTTCATCAGTACCTTGGCCGTCTTGTGCGAGGGATCGCGGATCGTCTTCAATCGGATGTGCTTGGTGATGTCCCAGCGCCAGTTGGAGCGGTACGAGCAGAGGGAGCACTCAAAGGGCTTCTTGTTCAGATGGCCCACGATGTGGACGTGGAAGCGGGATGCCGTGGAGGCCCAGAAGCTGCAGTGCGGACACTTGTACACCTTCTTCAGCGAGGAGTTGGCTGCCTCTTCCTCCGGTGTCATCTTTTTGGTTACCTGCAGTGCGTGAAAGAGTCAAATTTCATTTTGACGTGGCATATGCTCGTGCTGGGTCAGGGGACTCAACAAAATAATACCCTAAGAAACTAAGGAACAAAAACAATTGAGTTTCTAATTATTGCAGGTGAATCACCTAGTTAATCTTTTTTAAAGAAATCTTTTTATCCCAATAAAAAAAAGTCAAATTAAAATAAAGTCTTTTCTTCTAAAAAGTTATTCAAAACTTTAAATTAAAAAATTTTTTTTTTTTATTTCCAATAAAAACATAAATGAACTGCTCGGGGGAACTGTGCTAAGTGGACTCCGGACTTACCTCGCCGTATCCGGGTGCCGTTTCTACGCCATAGTAGCTGTTCTCCTCGTTACTGGCCGCCTGACTTCCGGTTGGGGACTTAACCAGGTTGTGGTTGTTCTTGTCCTGCTGTAGGGATGCGGCCGCTGCGGCGATGATCTCCTTGGTGGCCTTGTTCCAGATGCACACCCGCTGCTGCTGGACGGCCGCCTGCTGCTGGAGGCTCTGCGAGTCCGGTCGCCGATCGCCACTCTCGCCGGAATTCGAGTCGTACATCTCGTTGGCGCAACGGATCGCCTCGACGCACTGCTTCAGATGGTGCATCAGATCTGTGGAGGACTTGCAGCGGTGCCGGCAGTGCTGGCAACGCGTCGATCCCGTCACACTGAGATTCAGGGCCGAATGCGAGTGGTGATCTTCGTCATCCTCATCGATCTCCAGCCGATCGTCGCCATCGTCCTCGTGCAGACCAGCTTCATCTTCGTCGATGATCACCGCCGAGGCGTGACAGCTCTTGCCGTGGATGATCGACTCCGAAAGGCACTTGGCCACATGACCGCACTGGCACACCAGATTCTCGTGCTGCGCCCCCGTCTTCAGTTTGTCCATGAAGCTGGATTTCTTGGTCAATTGGCTGCGCGTCGAGTTCTGGGAGGCCACAGTCGTTGCCGGCGACAATTGTGGCACATCCGACTTGTCAAGCATCTCCGAGATCTGTTTCTCATTGAAGAACATGGAGGCAATTTCCGTCAGGGAACTGCGCGAAGCATTCGTCTCCTTCGAAAGGTTTAATACGCTGTGGTGAAGAAAATAAATGTAATTAGGATTTCCTCTAAATCATTGGTGATGGTTGATGATGGTTGGTCTAAAGTGTACTTACTCTTTGGCCCCCTTGCTGATCGGTATGAGATTGGGCATGGTTCGCTGTGCCCTCGGCGTGGGCGTTCCCACACTGGAGGTGTCCGAGGAGCATCCGCCCTTCTGCGAGAGATCTGTGGGCTCCTCCTCATCGTCGTACTTGCTCCGTTTGCCGTAGTGATGGAGGTGCAACGGTTGCTCCTCCCCTCCACTCATTGCCTCGTCGGCATCATCGACGCCGTCCAGTTCGTCATCGACGTTGTTGTTGTTATATTGATCCTCCAGCTCGGCGGAATCGCTGAGGAAATCCTCGCACATCTCGCTCGCTCCGACTTTATTCTGGCGTCTTGGCCAAATGGAGCCGGCATTGCCCACCGGTGGCACATGGTGGTTCATCTCGTGGACCGTCAGCGATTGCTTGATGTCAGCGGTAAAGTCGCAAGCGGCGCACTTGAAGGCTCCCGCGCCGCCATGATTCTTCATGTGCCTGTCCAGATTCCATTTGTAGGGCGTGCGGAAGTCGCAGGTGACGCACTTGATCATCGGCATGGAGTGGTACTTGACGTGCTTGCTAAAGCGCGCCTTGATGTGGGTCACATAGCTGCACTTGTCGCAGCGGAAGAACTTGGTCTTGCCGTGCTCGGCCAGCTCGTGGGCACGCAGTTGGGTTCGATAGAGGGTGGTGAACTCGCAGGCGCTACACTTGAGCAGCCGGTTCTGGGGCTCCTCCCCGTTGGAGGGGGGCGTTGCCGATCCGCTGGTAGGCGAAGGAGTTGGTGGTTCGGCGGGCGACTGACGCTCGTAGTCGCGAAGGACCTGCATTTGTCGCTCATACGCACTGGTGGCCACCAGTTCCAGTTCCCGCTGCTGTTCGCGCTGCTGCTCCTCGCGCTGTCGCTGGTTGAAGGCCTGAATGTCCCGCTGCAGCTTCTCCTCCTGCAGGAGCAGCTCTCGCTTCACTTGCTCCAGCGTGGGCACATCCGGAACGGTAACTGTCAGGGATTGGCCACCCATTACACCCACGCTCTCCTCCAGCCGGCGCTTGCGTGCCTCCCGGCTCATGCCCCTCTTGCCCCTGGCCTGACCATGACCACTGGGAATGCCGTCCGTGCAGCCGTGCACCATTTTCATGTGCCGCACCAGCTTCTGGAAATGTCGCGATGCGTACAGGCACAGCTTGCACTTGTTGATCACTATCTTCTCGCCGTGCACATCGCGCAGATGGGTCAAGTGATAGCGCGGATTCTGTGTAAAGTACGCACAGTGGTTGCAGCTATAGTTCCGCTTGATCTTGCATTGCGGCAGACCCTCCTCCTTGGCATCCATGCCGACCTGCTGTGGTTGCTGTTGCTGCTGCTGCTGCACGCTGTTCACAACGGCAACTACAGCTGCTGCTTGACGCTGTTGTTGCAACAACTGCTGCAGCCGGAAACGCTCCACATGTCGCTCCAAAAGGGATGAGCCCGCCTGTGCCACTGGCGTATTGCTGGTCGAGTTGCTCGTCATGTGTCCCGTGTTCCCGCTGGTGGGCTGGTGGCCACCCTGCTCCGTGTACAGCTGATTGCCGCTGACCACGCTGCGCACGATGAGCGTGTCTCCTGAACGCTGCACCATTGAAGGCAGGTCCATGTTTCTCCCGGTCTGATGGTCTTCTGTCCTGGCAACTCCCTCAAGACTGGCTAGTGGTTAGCTGCAAGAAGGGGAAATGTAATCCAGTTAGATGTGGTACAAAGTAATCTCATTTAAGCCTCATGGCAGCTACACCATGATGAAATGCTTGCTCCCTTTATTCAAAATTGTGAAACAGCGTTTCCTTGTAACTTTATATAACCCTTTAAGTTGAATTGACCCATTTTAAGTATCAGTTGAATGTATCTTTTGAGTTTCATTTAAAGGCAAATTATTAAGAAACCCATGTTAAATATTCCGCCAGTTCTTTATACTACCACTATCGTATTCCTGGGCATCAAATTGAAGAAAGGACACAGGTAATGAAATCCCATATGCGATACAAAGGATGTCTTAAATGCAGATTTCAACACTTGCCCAACTCATTACACATACATTAACACAAGCACACATGAATCTGCCTGTTTCTGTGTGTGTCAGTCTCATAAATATTTCAGCATTTTCCCCTCGAAACGCCGACATCCCCTGCTCCTGCCAACCTTTATCAGCAAAAGTTGGTTCGCTTTTCCCAACTTGCTTGGCAGGATATTAAAATGAAATGTTTTCTGTCCGCCGAAAATGCGACAAAGTAGCGTAAAATCAACAGAATGTCGGGGAAATTGGGCAACGGAAAATGGAAAATCATTCGAGAGTTTTGACAGGGAAAGCGAACCCAAAGAGTCGCCTCAAATCTCAGAGGTAAACGTATTGTAGTTTGTGCGTAACACAAATCCATTTTGGGGCTAATTGGAGTTGGCCAAGTTGAAAAAGGGAAACGGAGGATGAGTCCGAGTAAGAGAGCTGGAAAATTTCAATGCTTCCACACAAGCACACACACATACTCATATAGGGTCGGGATCCAATGAAGGTCAACCTTTTTTCTCCTAGTGGAGCCACCGTTTGCATGAGTGCACAGGAAGGGAGGAAATACGTGGGCGCTTTCCCCACTTGCGGCTAATCCTTGGGGTGTCGTTTTTATCAAATGCAGTAATTTTGCTTTTTAAGCGTTTTTTATTGCCCACCCGCAACACACATGGGTGTATGTGTGTGTGTGTGAAAGTCCTTTCCGCACAGTAACCGCAATTGTGTTTTGGCTTAGAGGAGGACCATCGAAAAAGGAAGAAACAATTTGATGGAGCATCTCTCTGGTGCCATCATTTAAGTAACATATTTAATTATAAAAAGAGATGGCGCGAAAATACATTAAGATAAACATATATATCCTGCACACACACTCGTGTAGGCTGTGTACTCTTGACATTCAACACGTTTATTGTCGCAGAGCAACAAGCTCATCATCCTCCCAGCATCCTTCATCCTACATCCAACATCCTCATCAGCGTCAAGGCGGAACTCATTAACAACACGAGAGAGAGAGAGAGGAGGAGAGAGGCCTCCGAGTGGGTGTGCGTGTGTGTAAGTGCGTTCGTGTGGGTAGTTGGGTGGTTGGGTGGCTGCAGGGCTGGCAGGACAACATGCACAACAGTCACTGTTGGCGATCACTGGACGGAAGAACACACTCCAAATTAATTTAACCTGGGGTCGGCCAGGTGAGTTGTAATTGATGCACTTCTGTTTAGCATACATGGTGTATGCCCTTTTTTCAAGATAAAAGGAATCATGTCAAAAGATGGTCTTTTAAATACATAATAAAGTATAGCATATATGTTATTCCATATGTATGCTTCACTTTAAAGTACTAAGGTATTGAAGTGATTTTAAAATTGAGTTCAGCACATGACTTAGTCACGGTTTCTGGTAGCCCTCGTTCTGGACAGGATCGCCTCATCCTTATGCATTGTTGACACCGCGCTTATTACGGAAGCCACTGGAGAAAATACGTCGACGAGCTGATTCCTGCTTATTTGCCTTTGTTTACGTTTTGTTTTTCTTATTTTTGATGTTTTATTTTTTCTCCTCAGTTTTCAGTTGTTGCCCTATTGTTATTGTTGTTCTTGGCTGTGTAAATACGTTTATACACACACACACACAGGCACAGGCACACAACGTGCTTATGCGGCAACACGTTTTGCTTTGAAATTTTAATTTCTCACGCGACGCCAAAAAGTATGCTACAAAGGATGAGGCAAGGATGTGCTGGGTGAAAGGGGCTGGCGTACGCACTTGGCGGGCCCAAGCTGTTGCCTTTGTTTGCTCTTCTTGTTGTTGTTGTTTTTCTTGCTGCTGTTGCAGCCTACGCGGACTTAATTAATCTTGCTGTGGGCTTAGCCCGTTGTCCTGGCAGTTCTTGGCTATCCCGTTTATCCTCTACCCTTTCCCGCAACCCAATTCCCCCTTGCCAACCGGTTTGACGCTCTAAGACTTCTTTTCCGCCTTTTCGGTCTGTTTCTGTTCTGTTTTTGGTGATAATGAGGCGACAGGACTACGCCTTTTTTTCAGTGGCTGCATTAAAAACTGTTGAGCGTTGGCGGTTTGATTGATGGTTCGCAGGCCCAGAGTCCTTAAACGTTTCAGCTTTTTAGCTTTTTGTCACTTTAATTAACAACCGCACAGACTTAGCGCTTTTGTTACTTTAAATAAATATGAATTTGGAATATAATATCTGCAGAGGTACCTCTGTATCTAGGTTCTTATTTCAGAAGTAATAATGCAGTTATTACTTTAAACGAGATCCATTTCCCTAATTACTTCATTCGTCAGCCTTGTAAAGTGTAAAAGTTGCATAATTTGTTCATTACAGCGACTTAAATGTCCCGAATGTTCGGTTCGAATTTTGGAAGCTTAATTGGCACTGCAATCGTTAAGTTTCTGTGGACCAAGTGGCGTTCGGGTAGCCAATTTCCTTGTTTGGTCATTTGCTTGCGGAGCAGCAGGAGGACAGGCAACCGGAAAGGGAAGTGGAGCGACAGGAAATGGGAGAACGGAAGCTGTGTTGTTGCTACAAATTAACTGCAAACTGCAGTGAAGTAAATAAGAAATGCGCCAGAGGGAGAAAGGTCTCTACGAATGGTCGACAAAATGTTTATTCATCATCAATTTGTTTATTCGATGGCAACTAACGCTTTCGATGCTCTTCATGCTGGCCATTTCGTTTTAATTTCATGATCCTTTCGAGAGGAAGTTATCGCCCTGTTTACTGCTGTGCGAATTACCTTTTAAAACGTTATAACAGCCATAGTAAAAGTGCGATGAGAGAGAGAGAGAGAGAGTAATCGGCAAGTTTATAATTAAGACCGTTTGGAATATCGCTTTCTTAAGCACAATTTGCTGCTTTAAAAATTTATATTCAAATTGCCTACGTTTAAGTTTAAAAACAAGATATCCAGATTTATGCCACTTCCCCATCGCGCTAAATAAAGTTGATGAGGGGCGGAAAAGTTTTTGCCATTCTTGGTGTGGGTGTTATTACTTAAAGATTCTGTTGCTAAAACTAAAACGTCGAGGCAGTCAAAACTTTTACAAAACAGTCAGCCATTAAACTTCCTTGGCATCTTTAAGGATCAACGGGGCCGACGCATTTATATTGCCTTCACATAAATCTCAACAGACGTCAAAGTTTATTTCGCATTTTTGAAATTAAATAAAGATTTGTCACGTAGAAATCCATTTGCTGAAAGTCACCCACACACACACACGTATTCAGTTGTCCTAGGGACACACGCACACTGATGAGACGGCATAAAGTAAAACAGTTTTTCCTTATTTCCTGCTCTCTTTTCCCTATTCTTCTAGATAAATACCAAGGTCGAAACCTTGCCTGCTAAGATATTCGAGCACTTTGGCATTTTTAATTTTTTTTGTCGCGGAAAAAAAGTTGACCGGAAGTGGCCGGATTTTCCACTTCCGTTTTAGATTTCAGTTGAGTGGCCGGAATGTGCTGTGAAATCTAAATTAAGTATTTATCAAAGTGCTACGAAAAGTCCACATTTTTCGTTGGCTTTTTTCCTCATTTGGGAATTACTAGGGGCGTTGGTACGAGCATATGCTGGCATATGTTGACAGTCACCTGCTGTGCCCTTTGGCTACGAATGTGTGAATATATTTCCGTGGTCGCCCGATTTGATGAGACCCGCCCACAAGTCGCCCTGTTCCTTCATACATGAACATGACGCGATGTTGTCAGTTGTCAGTTTCACCTCTTGACACTCATACGCCATGTTGTCCATTCGCAACTCATACTTTTTTGCAGCTATATACGCTCCTCCAACAGCTAGGAAATATTTGGGTTTAAAAAGTAGAGGCCGAAATTAAATTATAAACAAACATATGCTTCGAAAGCATCAGTTTGTAATAATAAATGGGAAAAAACTGCCTATTGAGTGTATATAAAAAGGGCGAAAAGAAAAACCACTGGATGGTAAAAATCTGAGAGACATCTCTGAAACCGCGCACATGCAAATTAATAGGCAGCACAAAAATGGCAGGACAACGTTGCTAATGCGCCCCGTTTGCATTGTCTGCTCGCACACAGCTACACACATACACACTTACACTTGGTTCGCCTGTCGTCGGATTTAACAGAAAGATTTTCTTTTTTTCAAAAGAAACACAAACAACAAAAAAAAACTTTTCTCTTTTTTGCGCTCTTTTCTTTCTCTCTCTCTCTTTCCCAATGTCTTTTTCGCGTTTATTTCGCAGCCGTCACACAACGAGTCGGTCTAGTGGTCCAACAACAACTGAAGAAGTGACCGCCGTGGTTGGGTTTTCACAGTGAAAATCCTGTGAAAAGGATGCTGCTGTTGATGCTGTTGGTAAGTTCTCTTGTTCTGCAGATGCAAGACTGTTAAAGGATGCCTAACAGTTGGACTTTTTGCGAAGAGAAGCCTTAAGAGATGCGGAACGAAAGAGAGAGTCCCCTCTCTTTGTGAATGTAAGGCAACAGAGAAAATCGAAGGATGTTAAGCAGAGTCGGTTAGTTAAAAAATATATTTTGGAGCTTAGCAGGTTTTTTGTTATAATTTTGAAATTTTGAAAGACATACACTAAAATTTATTTGTTTAGAAAAATATGAAAGAATTGAAATAGCGTTCAAAATATTTAATACCGTAATGTCTTAAATTTCCCTTTTATGTCTAAACATCTTAGTTATTTGTTTTTAACTTATTTTACTGTTTCAATTCAACAAGCAAATCCAAACGGTGTAAACCACAAAACCTGTTAAAAGGCAAGACAACATCTCCATTTACACCATTTTAATTTGTGGCAATCCGAATGACATTTTACCGCACTTAATTTGTTAACCAGGCAGAAGAACGAGATCCACTTGAAAAGAAAAGCTGACGGACAAAACGGAAAGGAAAGCCATCGGGGGAAAATAATGTGGAAATCAAGCGCACTTCAGCCGGGCGGCAGTTGTCGAGAGCCTAATCCGAAACCGTAAAATGAGACGAGCTGCTATGCGGGTTCCAGTTCAGCATGGGTTCGGTTTTTGGGATGGCTTCGTTTTGGTCCTTGGGCTGAGGGCTGTGCCACTGTTCCGTGTCCTTTTTCAAGGCAATCAACACAAATGCTACTTAAAAATTTATTTGTGACACGCACGAGACGCAGACACAAAGGGAGCGGGTGATGGCCGGAAAGAGAATCCAACTGAAGGCGTTGCAAAGCACAAACACTTAACACGCAGACTGTGGCAGCCAGACACACACAGGCAAACGCACCCGCAGATACACACGCACACACAGAGGGACGCATGAGGCGCCGACAAAAAAGGACAATCAACATTTTAACACTTTTAAGGCAAAAGGATACAACGTGGAGGAGGGGCGCTCCAGTTGAGAAATGTGTTGCGGTCATGCATTTTTATTCCCTCTGCACTGCAAAATATTAAACATTAGAACTAGTAAAAATGGAAAAGAAGGAAACTTTTATGTTTCGCTGCCAAGTCTTCTTCTATACCAAAAATTGCCATTATTTTTCCATGTGCACACAAAAAAGGGAGGGAGAGGTCAGAGCAACGGGTTAGAAGGACATGCAGGCCCGGAAGGACAGGAAGCATCCATGGCCAGCATCAGACACGGACACTTGACATTTAAGCCTGCCATTGAGACCCGTCTCATGTATGGTTTTCCTAACCATTCCGCACTCACCATAGGCTTGTGATAAATGTGGGACATTTTTGTGCCTTCAGTTAATTCCTAAGATTTTTACTGCATTTATGAACAGGACATGCTCAACAAGCTCACGTTTCTACGTCAAATATTGACTAGATGGAAGAAGTAGTTAAACTGCAGTTTGTACTGACGCAAATCTTTTAAGCAACTTCTCGGTAAACTTTTCTAATCAAACACTCGGCCACGGAAGCGTTGAAGAGTGTTTTTCGGATATGTGGGAAGATGGGTGTGTTTAAGTCCATGTCTAGCCAAAAACTCGACTTGTTTGTTTGCCTGTTGCCCCAATGGAGCTGCACTTGTATCCTGCAGCTCGGCTCTTTTCCATCCAGCTAAATGAAGCAGCTCAATTTCGCCCACAGAGTGAAGAGAAAGTTCCTCGAGTGCAGCATGTGGAGCTTGAAGTTTTTCCATCTGCAATCCTATGGGTACACAGAGACCTCCATCCATGGCGATGTGGTTGCAAAAAGTGTTGCTTGGTCAGTGAATGTGGCAATGTGGGCGAGGGATTCTGCCAAGGAGGTGTAATGAAGCCGCACAAATGCACACAACATTGTTCAGAAGTTCAGGTTTTTTGCAGTAATCAAAAAGAGGAAAAATGAAAAGCAATTTGTTGCAGTTTGTTTGCTTGACCCAAGACTGACATGGGAAAATTAAAGTCGTATTGTGGAAAAGTTGGGTAATTCCAATTGGTTAAGGTTTTTAACAAGAGCTGAGTTGAATTCGTCAATAATGACAAGTGTCATTTTATTATAAAACCGATCCAAGCCGCTTTATATCGATATTCATATATTTTCTTGGCCATTTAAGGACAAGACAAATGATATTAATGTACTGTATTATAACCCAAAACTGGCAAACTTTTTTTTTGGGTATAAGCGAAAGGAAGGGGCTAAAATGAAATATCAGTCATAAACAATGAAAATGGTAAGCAAATAAATTCTTTATGTTAAGGCCAAGTCATCACCATCAATAAGTCAATAGCTTTTTCATTCGAATGTGTGCTGTATATCTCAGATGTCTGTTGTCAAAAATCGAATTGGCAATATTTCATTTATATTTCATAGCCTATTTTTTAGGGATTTAAATTTGCTATTGCCATGCTGGAGGCAACTCCATGGCTTCACACATAAATTCGATTGGTTCTCAAAGGGGTAAAACACGCATACACGTGTATTTTACTTTCCTACTTTTTTCTGTGGTATGTGCGGCAAGGAGGCAGGATGCACACGCTCGCCTCAAAGTTGCTGCAAGTTGCAGTCAAAGCCGCAGCCGCAACCAAGAGCGGTACTTCATCAAACGAGCAGCTTGCCGCAAGGTAACACACGCAGTTCCACACACTCAAATGCAAGACAATTGAAGGAACAATAATAAATTCAGAACTTAAACATAAGCTCAAATTAAAGAATGTGTTGTCATTACAATTTTAAAGTTGCAGAATTTAAGCGCTCTAAAAATGCTAGCATATTTGTGTGTTTACCATAAATTCATTTGGTAACTGCCATCTAAAGTGCTACAACCTTGCCCGCTGCTGTGCGTGCACGTACATATACCATGTAGTTAAGAACTCTTTGCTTTGGCTGCAGCCAGCAACTGGGAGCTCGCCACTTGTAGACACGTGCACAGTTATAAAAGCATATAAAATTTCCTATTTAACTTCCGGCATGTTTCAGCACACACACACACGCAAAGCATGCACACACAGCAATAGGGATATATAAAGTCGGGTCTGACATGGTAAGTCTAAAGAAAACATATCCGTGACAAAGTAAACCACCTCCAGGTGCAACCAACAATAATAATACTTTTAGTAGTTGATTTTTTTCATTCACTTTACACTTTTTCTGCCATGGTTTTGCTCCGGATTTTTCCTTTTTCGCAGTTTTTTCCCCAACGACTTGCAACTGAGTTTTGGCTTTGACAAGATGGCAGAGGCACTAAGCGAACGACAAGAAATTGAATTCGGCTGCAGGTGGCAGGTAACACCTTTTCCCCCACCCACCAACTCCCACTTTCCGCCCAGCTCGGCAGGATGTGTGACAGGCTTTTGAGCTGAGTTTTTGCGGCACCTTGACAGCCGCAGGATTTAGCGGTCCCCAGTCGGGGCTTTAATATTTAATAAGCTGACTTCGGTCTAGGCAAGTTCAGAGCAGAGCTAAGCCAAAATACCCCATTTGGCTCTAAAAAGGAAAGAAAAAAACCGAAAGGCAGCAGCAGAAGCAGCAAAAGCCGTCTTCAATTATGCAAAAGAGGCGTGGCGTAAAGGCAAGTTGGCCCAGACGGTGACATGGCCAATGAATTGGGGGAAAAAAACAAGACCAAGGCCGGATGAAAATTATGCAGTGGTGTGGCAGATTGCAAAAGGTTTTATTCTGCGGCGAAAGGTAGCAAGAAAGTTGATGGTCTGCTTACTTAGTATAATCCAAGGTGGGGAAACTTAAGCCAAAACTAAATAAAAATGCTTGCTAATATGCTTTAAATGAATAAAATCAACTACTTTTAACTCAATTGAATGTGAATGAATAAATTCCATATATTTCTAAGCTTTAACTGGAATGCTTTAATTTCGATATATTTTTTCCATTTTTCTTCTGTCTTAATGGAATAGCCTCCGTTAAACTTGCACTCCATAAATTCATTAGCTTTCTACCAGCATTTCCAGCCGCCTTTTTATCATCAACAGTGCCGTCTTGCTATTTAGCACATCACCCCTAATTATTCACTTCGTCACATATTATCACGTAATGCCTGCCAAGTTTCCATGTTTGTTGGCCGGCTGAGTTCATGGCGGCGCATATTTTAGCACACACGAGTCGCCTTCAAGGACTCGACTTTTGGGTTCTATATTCCATACCATCTTGGTCTTTTGGTTTTTGGTCTTTAGTGTTTTGGCCTTTTGTCTGGGATTTTGTTAGGCACGTTCGATGCTGTCGCCCACGGTTCTTGGTGCACGTTTTTGGTGTTCTTGGGCGGCCAAGTTTATTGTTTGTTGTCGGCACATTAATCATAATTTAACGATTAGCACAAGTTTTGTTTATTAAATATTCTTCGAGCCGTGTCGAGTGGCGAGTGTGGTTAAAATTTATGGAGCAACAGCGACAACGTCGCCGATGCCACGCGTCGATATGCCACAAAACTGTCATAAATTGCAATTATTTTCACTAAAGTAGAGAAACAATTTATGCATCGCTGTTGCTTTAAGCAAATTTATGGTTCACTCTTTAATTATGTCGCAGACGAAGGGCGTGGCAGTGAAATTTACATATTTTGGATAACATTATTGCACAGTCGAATAAGAAATATTTTCAGATATGTAGCGCAGTTCACATCTTGTTTTATGTTCTCGGATAAGAAAAGCGAAATATGCCCATTTTCCCCCTTTTCTGAGAATTTTTCCACCCATCTTGGCTTAGTTTTATTTCGGTTTTTTCTCTGATAAGCGTGATTTTTGTTGCTGTTATTTTTTACTAAAAGGTTTGCTCAGATCAAAGTAAAGTATATGGTTGTGTAATTTCACCTTCTGAATCATTTTGAAAGTGAAACACAAGATCCTCGAATTCTAAGTGTGGTGATTAATAAGTTGCGAATGTTATTTAGTACTTTAACTTAATTGCGATATCACTATATTATTTCTGCATTTTAAATGAAACACACACTACGATCAGCCGATGACACATTTTAAGTGATGACCCACAATCTCTTTTCTCAGACTCGAAGAGAGAAAAACACAGAGTGGAAGAGATAAAAAGACAAATGCAAATTTGAATGGCCGTGTGCTGTGAGATATTTAGCATTTGACATTGGTCTATTTGTTCCAGCCAGGGATTGAGAAGCGATAGAGACAGATAAGGAGTGCGCGGTGTTTACGGGCTGAGACTCCGACACCTCGGCTATCTACTACTATCTGCCTGGTAAGGTCAGCCACTTGGGCCTGTACGAAACTAATTGATAATCAAACAATTGTCCACAGTCGCACATACACTCTCGCTTGTTTATCTGCCTGCAATCGCTAATTAGTTGCATTGTCCGAGACGAGGTCAACGCTGCGTATGCGCAATGTGCAAATATGGCACGGTGATATGGCGCAAAGAATATACGATTCACACATCCACACACTAAACACTGCAATCGCAATGAGAACGCACAAGTTCAAGTTTATTACGCATACGCACCGTTGCCGAATGGTCGAATCGAGAAGAGCGCATAGTGCAGAGCACAGAGAGTACAATTCTAATTCTAATTTATTGATGCCAGTCAATGCCATGGCATGCCTATAAATGTAACTCAAACAGTTTTCAGCGGCTGTATCTGTATCTGTATCTGTAGCCGGCCGTGACAACAATTGTTGTTGCTTTGGCTGCGTTTTAGCAATTTGCAATTGGTTCAAGATCAGCAGCAAAAATCGTTTTGGCTCTGCAGCAGCATTGCGTGCAGAACGCAGGGGCACAGAAGGAAATTCAGGGGACGAAGTGGTGGTTAAACCAATGTTTTGGCCTTGTGACAATTGATTTTCGCAGCCACAAAGAGCGACAACGACAGCAATAACACAGCGATGATTATAAAACCAAAACCAGAGTGAACCACATTGGCATCCACTCTTGTGGTTAAAGCCTGATTCATAATTTATTCTTAGCGGCGAAGGCCTGAATCGCTTTGGAAAATCACAATAACATTAATGACTCAAAATGAAAACAGCATTTAAAGCAAAACGAACACTTTAAATGCTCTCCGATAATAATAGTTTACAAGAACATTTAATAGGATTTCTTATAAATCAATTGATAGCATTTACGTGAATGTAATGGATTCACTAAATTATAATGTAGATGCTTTCATGGAGGGTATCAAAGATCCATGGCAACGTTCCAGTTATTATCAGAGCTGACTTCTTGAGTCATTTGAGTCGCTGTTTGGCATTGCGGTTGCCTTTGGAGCAGCAGCAGCAGCAGCAGCAGCAGCAGCAGAAAATCGCAACAGCAACAGCAGCCGCAGCAGCAGCAACTACTGATGATGAGTGCACAATCGAGGCTGCCAAGTTGCTCAATGCTATCTCATCGCAGCGTGTCTCCTTGCCCGCTCGCCTGCCGTCTCACTCTGGCATCGTGTTGCTATCTCAGTTGCAGCAGCTTTCAGGGTCTCTGGTGCATCTAAATAAACAGAGTCCGTATAGTATATACAAATTCTGTTTTAGTGTGTTATGGTCTGGCATTCGATGACTTTGAGAACTGTATTTGCTGAATGACAGCGCTCGCTTGTTGATACCATTGGAACCTATATAGATTATGGGCACAATATCTGAAATTACTACATAGAAGGCCCACCGATGGGTGGCCAAACACTTGCACTTCGAGTGCCGCACACTGAAAAGTTTGACTTGCCAAGGCTTTTATAACCGAACCTATACGAACACGCACATATACTCGTACATACAGACTCACTATCCATTGGCATGATAAAGTGGGCAATGGCAGGAAGGCACACGTACATCAATTTTCATTTACTTATGAAAATTAATAGCATTTCGCTTAACTTGCGCTCGAGTTTTCCCAGCCAGGAGCAGATTGAGCGGCCTCAAAAGGGGTGTGAGTTTGGGGTGGAGTGGGTGGCTTCTGTGCGTGGCTAGCCATTAATCAGTGAGAGAGAATGTTGCCACAAACAAAATTAAATTGCTGCCTGCAGCTGATGGAAACCGTCCCCCGTTTCCACACACCACACCCTACCCTTTCTCTAGATGCATTTTCTTTATTTTATTGCCACTTTTAATGCGGAATTTTTCGTTTTTTTTTTTAATTTTCCGCTCTTGGCTTGACAATTTCATTAAAATATTATTAATTATTGCATCTCGCAATTAATATAATTCTGCCCACTATCGAATTGCAGTCATAAATATACATTTTGATTGGTTTTTGGACCTGGCAGAGAATTAAATTGGTAATATGAATGCATAAACGTATTAAAGAGAGAGGAAAAAACTGAAAGGATTTTCACGAAATAAAAATATTTCGAGTGGAATTTCTGTTGAGCCCATTAACGTATTGTGTGCGCATATAAAATTGGAAACATATTGAATCAAATTGGATAACAAGCTTAATTTAATAATGCTTTGTCGAAAATAATAGCACATTTGCAGATAAAATGTTGAAAAATATCAAAAACGGTTTTTATTGCAGTCATTTAATTGAAGAGAAAAATGTCAGTGAAGTCTCTTGTTTAATATAAAAGGACACTTTTCCTTTAAACAGTAAAAATATGTTTTATCTGTAATTCGATGTTTTTTTGTACATGGTTGTTTTTGATTTCCCAATTTTATGGCATTAATCAACAATATTTCTCAAGATCCTTCCTCAGGCCCGTTTTCAGTGCCGCAAAAACCTGAAAGTTGCATAACTCTTCCCACTTTTCGAGTGATCGAGCAGAGAGCGAGGTGCAAGCAACATGTTGCAAGGCTGTGCAGTCTTACTTGCCGATCCCCTCATGATCGCCAGATGGTTGGTTGTTGGCCAATGTCAATCAAACACATGTGTGCGCGAACTTGACTTTCAATGCGAGGCGCACAAGGCGAAAGCTGCGCTGCGCCGCTCTGCCGACGTCGACTGTGATCGCCGAGGCGCTGCAGCAGCAGCAGCAGCAGCAACCTTGACCCGGTTCTTGAAACTGCAATGGCAGCAGCAGCAGCAGCGGCAGCGGCAGCAGCAGCAAGCGGCAACAAACATCAGCTGCAGCAGCACTTGTGCAACATTGAGAGAGGCTGGCAAACAGGTTTCGCGTTGTGCCGGCAAATGCAGTGCGACTTTTGAGGGGGGTTGAAGGGGCTGAGGAGGCCGGCTTCGCTGTTTTTTCGTTTTTTTTTTTTGGTTTTCAAACCGCGCGCATGCGCACAATTCGTAATGCGTCAACACGCATTTATTAGCTTGCTAGTTGTACGTGCACGGATAAAAAGTGTTAAAAATAACATCGAGTGAATTACTTTTTTATTTAATGGTGATGTCATAAATGACTTTTTTACCAATAAATGCAAATATAAAATAATAAATTTATCATATTAAATTTCACGTTTATACTATTTTCTACGTTTTCATAAACTTATGGAAAACTTATGCTTTTTATAAATGTAAAATTCATTAAAATGGAACACTCGTATTTTTAAATATTTTGGCAGATATATAAAATTTGTAATAAGAAACGAATTTATTTCTAATAAATAAAATATTTTCTTTTTCAAATTTTGCTTTTTTAAATTTTTTATGACACTAAAATATCGCTCTTTTGGGTTATTGCTGATGTCTCAATGTGGCAATCGGCGATGGTCAACTGGAATTGAAATTGGCTTGCCCACGATGTCCACCGTTCGGCATTGAGTGGCTAAAAAGCGTCGAGTGACGTCAGCCAGTTGTCAGCGTTGTTGCTGTCGTTGTTGTAAGGAGAAGGTCGAGGTTAATTAAGTTGTCTTTGCCAGTGGCAACCTTGTTTGTTCGCAGTTGCAGTCTTGACATTTTGGCTCGAGCAAGTCGCCCCTCTTTGCGTGTAATTCATTATTAATTGTGTCATCTCCTTGCGTTTTACCTGCATTTCCTTCATGCCTCCCGATGCGGCTCCGAATGCATTTTGCTGGTTAATTGCTCTGCAATTTGATTAAAATTAAACTGCATTTGCGGTTCTTCGCCAGTTGGCAGTTGCTCTAAGAGGAATTCTCTACCGATTTTCTTGATTTTCCCCATTTCCACTTCTGTCACGTTGCTGGCAGCATATTTTTTTATTAAATTCCAACTCGCAGACGTGAGTGAGCGAGTTGTCCTTCCCCCCATTTTTTTTTTGCTCCCCCGAGCGACAGCCGTGCAAATTTAGTCACAAATTGGTAAAGTGAGTGCAGTTGAAAGGCGTCAAGTTTTTGCTGAAGGTCCCTATACACACACACACGTGTGTACAAAGGAAATCAATGCCATGGCACCAAATACAAAATTCAAGCGGAATTAAAGGACAAAGCTTAGGTTCCCAGTGTTTGTTTTAATTTAGCAGCGAAAGTTAAGCGAATCATAAAAATTGTGCTTTATATTTTGTTTAAATATAAATACACGCATAGTAAAAAGATGTGTTTTAGAATTCATTTAATGAAATATTCTGGTCAACAGAAACACAGACCAAGCGCATAAGCTTTCTTATCCGAAAAGAAACCAAACAATTATGGAAACTCATTGTCTTTAGATAGTTGTTAAGGAAATCATAGAACCAGACCCAAAGTGAAAAACTTTATCGATGTAGGAATTGATACAAATCAAAGCTTATCGTTGTATTTCTTTATAATTTAATCGCAAATATTTTTTCCCCATTCAACAATTTACGTGGACTCTTCGCTTAATTATTCGATCAAAGCGACCGCTGGCCAAAAATAAACTGGAAAAACCCCACAAAGGAAGCAACAAGTGAACATCAATGCCACCCTTAAAAACCCCCGAAAAGAGCAAAAGGGAAATACCGCAAAGGAAAAAAAAAAACAAACAAACTTTTCCTGCTATTTGCTTAATTAAATGCGCAACGTGAGGGGAAATAGCGAGGGCAGGCGGTCATCAGATAGTACGCAAAGCTCAAAATAATCAACGAAAAATTCCAGGGAACGAAAACGAGCGCAGATAAGTAAGAGTGTATTTGATTACAATACATTAATAAGAAGCGGCGGCAGCCGGCGAAAGGTAAAAAACCATCGAGGATAACGCGGAAAAGCCACGCCAAAGAAAAGTCCTTTTGCGAGAAGCCGCAGCAGAAAATGCCGCAAAAGGGAAAGGTGCAAAAGGTGGAAGGCAAAGTGCCAGAAATCAAGCAATAATAAGGAGCAAAAAGTTAAAGTAAAAAAGATTATTTAATATACACAAAAGAAAGGCTTTAAAAAATATATATTTTCAGTTTTAAAATAAGACATTCCGCTTTTTTAATCAAAATAATAAATATAATAAAAAATATGAGTGTACTCAGTTTCTGAATAACCCATAGTTGGGATTGGATCTTCTCTATATGTAATCAACTGATTTTTCAAAATTATGCTATATATATGATATATGCTTCTGCAAATATATTATTCAGCTTGTTTATTGAGAATCAGATAAGCTATTTTGTAGCAGTGTAAGCATAAAAAAAAAACAATATTTGTGGGAGCCCCAACAGCATCTGCAAGTGAATCATTAAGGCTCCAACTGCGGGTCGGACTAAGCTGTAATTAATGAGCAAGTGGAACATCGTTGAGCCGGGCGCCGAGCAAATTAACTTGAACTGGCGGCCCAGGTGAGTAAAGGGATGAATATGTGGGGTTGGATGGGAGTCGAAGGTTGGGGGTTCAAGTGCAATTAAACCAACGCCGCATTTTGGCTTGTAATCATCTAATTTTTCCCCACCTCTCTTTTTACTGCTGACGCGGGCAAAAGAAAGCGAAAACCACACGAAAATGAATATAAGAGTATATAGAGAAATATCTCTGGCTTGAAGGGGGAAAAGTCCACTTTCCACTTGCGAAAACTTGTTAAGTTTCATGGTATTCCAATGGGGATTTGCTGATGCTGACTTGAATGGTTTGCTTCAGTCAATCAGGGAAGTTAAGATGCATTATAATCGGAGATAAGTTTGATTTCGCCTTGTAATTAAAGGGATTTTATTATCTGAGAAAGGTTTCACTATAACTATAGCTATAGCAATAACTTAATAACTTTCGCAACGTAGTAATACTGTTTACTCGAACTTCTTAATTAAATAGCATCACCTTGCCCATCAGAGTTTAATTAAATGCATACATGAATAGTCTTAAGCCATCTAATTCGATTCCAGGAATGGTTTATTATACCGCTTCGATGAATCGCAATTAATCTGCAGAGAAAATCGATTGAGGGACTGGCTCTCAGGTTTCAGTTCTTGCCCCGGGCCTTTTTACGATCTTACGATTGAGGCTAATCTTACTTTTGATTTCCATGTTTTCCCTTCCTTGTTACCTCTTTTGATTCGCCGCCCCCTCATGACCTTCAGCTGCCACATCCTTATTAAGCTGTATCTGAGTCTTTTGTTGAGAAAGCCTCAAAGTTTTCACGCCCCAACTCCAGTTAATTATTAAGTAGAATACACAAATTTATGGTGAGCACCGAGTTGAAGGTAACATATCCCCCGGCCACGCCCATCCGCCCCTCTTTGAGTGTTTGTTGTGTGCGTTGAGGTGTAAACGTGCGGATTAAGTGTCTCAGTGTCTGCTCCCGGCCTAGAAGATGTATATCATTGGGGTTTCGAGATGGAGGCGTGGCGGAAAATACATCCCCAGTTTTTCCTCTTCTTTAACCACACGAAATTTCCGCTTCGTCCTTAACTTTACTAATTTTTGTTGCTGTTGTTTTGGGTTTCCTGCTCCTCAAGGTGAGCAGTGAAAAATTGATGAGATTTTGTTTGCTTTGGTTTTGAAGCTAAAGTTTGTCGACACTTGAACTTTTCCATCCTGCTGTTGGAGAGGATTTTGAAAAGGAATTTCCGCTCAAAGGGCAAGGTGAGCAGAGAAATACGGAAAGAGTTTTCTATTTAGATAGTTCAATTGGCGTGCCAAAAGCCGAACAGAAAAAAGGCTGTCTAAAACGGAAGAGCCGGAAAAGAAAAACTGTCGTAAGAATGGCGCAGTGATGGTACAGTAATAGCCAAGATAATAGATAATAAATGTATAAAATACATAATTGAAGCATAGTCGCTTTAAGTGTATCACAGCAATAAAATACATTTCTCCTTCCTTAAATTATGACTATAAAAAGTTATGCACATAAAGCATTTTTGATTTAGTATAATCCTATTTCGCTGAAGGTCGCATTAGAGCTATTATCTGTATTGCAGTTGTATATGCTCGCATTCATTCATATTCATGTTGGAGCTCCAAGCAAAATAAAAAAATAAAGAAAAATTCTGGGCATGAATTTATAACGAGTCTGCCTAAGCCATATTGATTGAGGCTGGGAAATAAAGTGACATGCCGTAAGAAAGGGATCGAATGAAGGGGAAATGGACGGGGAAAACTGAGACAGAATTGACTGAGCACTTGGAAATTGCCAGCATTTCTCCAACATTTCTCCCGGGCGCAGCAAAGTATGCAAGGAAAGGGAAATAAACGACAGTCGCATGCAGGAAATCAAACTTCACTTTTGATTGAGTTTCGTTTGGAACTCGCTTCATAACCATAAGCCGATTTGCGGTCTCTTTAGAACTTTGTCTTTCTTTTAGTTGCTTTCCATGCTTTTAATTGAATTTTTTCCAAACTTGATCTGGATTTTCCTTGACCAAAATTTGAACTAAAGTTACTTAACGGGTTAAAGGGACAATCGCTATGCCAAGGATATTTCTATATAACGGCGCACACACAAATGAATATCAATGAACCGTCATAAAAGCAGCATCCGGTGCGAGCGAGAGAGCAACTGCCAATGACAAGACTGACACGTAGGCAAACATTCGAGCACCCAACAAAAACAACAACAGATGCAGACAAACACACACCAACACAACAGGCTCAAACATACACAGGCGACGATTCACAGGCACGTAAGATTTACACTTGACAGGAACTCATGGGCGTGGTAGGGCATGGTATTTAAGAGGGGGTACATTTTGTAATGTAAATAAATATTATCTTAAGAAATTTCTAATAACAAATCTGAGAGAAAGCCTTTTGTAGAGTTTAAGCCCAAAGAGTTACGCTACCCAGGTGTCGCATTAAGCTTTGACATCTTTTGCCCCGAAAAGGTCAGCTTGTCTAATCCCAGTGAAACCTTATGACCCCCCTTTTCTACGCTCCTCTCTCGGGTTCCTATGACAAGCACGCTCGGGTCACTTTTGCCCTGCCAATGACATGTGATTTCAACTAATGACAGCTTTTCGGGGCGTTTGTCATCGCAACAACAGCAGCCATGGAAAGTCGGAACCCAAACCAGATTTCGACCCATAACAGACTGAGAGGCAGACTGACAATAACAAGCTTAAAATTTAATGAAATTTTCATGTGCTGGGCAGAATTTCCCTTCGAGCCCATAATAATCCAATGTGAGTGTGCCGGCCCGTCACACATGGCGTAGGATTAATGTGGTAGGGTAGAGCAGAAAAAAGGTTCCTAGAAAGTTGAGCCTGTCAATTAGTTGAACTTTTGCCGTCAGATATTCAAAAGAAAAACTGTTAAATTGCTTAACCGACACTCTCATAGATGGAAAAGCACAGACAAACATGTTTTATTTTATTTGCTTTGAAAATTGCCAGCATCTGCATTTGAATGGGGCGCCATTTTCTTGCTTTAGTAACGGCTGAGTTCTCGTTATTTTCCCTTCCATTTTGCGTCCTTGTGGTGTCAATATGTATTTTTGATTAGCTTCAATTTCATGCGTTTTTGGGTCATGCCTTTTGGCAGCCACCCAACGAACCCCAATAAAAACTTTGAATTTGCATATGCAATAAATTTTTAATGAGCCTTAATGCAGAGCATACCCCACATGTATTTGGGGCACGTAATTTTCCACTTACCGATATGTGTAAAGGAGTGTTCCTCGCCTTTGAACATGTCAACTGCAAAGAGAGTAAGGGAGTATATGGTAAGTATGAATGGTAAATAGGAGAATATTGTATACTATCCATAATATTCAAATAGATTCATAACATTTTGTAGCTTGCATATTTATTTCTTCTTCCATCATGTTTGTGCCATATGAAAGCACAGGCTTGAAATGAAAATGTTCTAAACACTTAGTGCCAATGGCCCAGATATCGTTTGCTCACTGATGCATTAAGTGATGCACTTCACACCACATTCACACAAGCTCCTCAAACACTCACACACACAAGCGCGCGAATTTTCCGACACCCTCTTATTGGAACTTTCATCGTTGACAAGCGCTTCCCTTTTGACCCTAAACGCAGGCGCAATTGGTCGCTTGACTGATTGATTGATTGACTGATGGATGGTGGGCGAAATGGTTGATTGGATGCATCAATTCGAAATTGAGATTTAGTTGTCAAGTGGGTCGTGCACTTTCACATTGACACATTATGATGCCGGACAACATCGTAAGTAGCATACAGTTTTGGGCTAAGAATAGCATGTATTTCAGTAGATGTGATTGTTATCTAACTTAAAATTGGAGAAAATACCAACGTTGTTCCTTTTTTGTTTTGGTCAGGAATTCAAGGCAACAAATGCGGCCTCAAATGTGACCTTTTGTTTGGCTCCCCGCCACAAAGTATTATCCTCACACTCGCTCTCTTCAGCCGACGTTCCCATTCTCCCTTTTAATGTTAATGGCTTGTCTTGGCATACAATTGGCTGCTGTTGTTTCGTTGGTTTCCCTCCCACAATGTTGGCCTAATTAGCAGTTCAAAGAGAACGGCCATTTGCCACAGTCACAGTCGCAGTCACACTTCCACACTCACACACACACACAGACAACCACCGCTCACATGAGCATTAAGGATAAGCCAAATGTTGGCTTGCATTTATCACGCATACGCCGTGCTAGCCAAAAAACCACTTTGTGTGGGAAGAGACGGAAAGTGGCAAAGAAATGGTGGCGGTGCGACTAAAAATGTAATTTTGGCATTAGGCGAGCTTGGCAAACATAAAATTACCTTGATTAGAAACTCAAATGTGGCTCATGCCGAATAAACGAGAGAAGAGGGAGATATGTGTGCCATGGGGATCTGGCGATTGCCACGTGGCCATATACATATATCAGCACCGACCTAAGCCTAAAACGACTTTGGCCCGCGCCAGAAACACCCCCTCTGCTTTTGGGCCAACCTCAAGCCCATATATCAATGTGCACCTGCGCCAAAAGGGGCTGCGGGGCAATGGGAATAAAGCCAGGACCAAATGATGCTGCCTTGGGTGTTGGCCGCCATCTGAGGAATGGCTGAGGTTTTGTGTGCTGTGGAATGGGGGTGGGTGTAGAAATGTGGGTGGCGGAGTAGCCCAGTGGGTGGGAATGTTCTGCGGTGTGAATACCCACATTCATGCATCGCCTGTTACCTTGAGGCGCAATAAAAACCAAGCGTCACACATAAAAAAAGCTGAGAGACGATGATAAAGAAAGCCTGTTAAAAGTCGACATGAAAATGCACTATTGGCCATTAAAATATATGTGAAAATATATGAAAATATATCAATAACTTTATATTAATGCATACATACATTTAATATATACATTTTTATGAAACATTAAACTTTTGTTTATATGTACTGCTTTTAATCACTTTAACATGCAGACAGACATTGAAAATCAACCAAATATTTCATAACCTGACTGAAGGATACTTGGAGGACACCTAGGTGAAAATTGTGCAAACTGCCGAGGCATGTCGTCAACTTCCCTGCCCCCACCTCGTCATCATTCCGTATCAATTACATAACATATGCGTCTGTGTGTGTGCGTTAGCGTTTAGTTTTTATGTTTAGCCATAACAAACACCGAAATGGTAAGGGGAAAGGTGGACTGTTTGTGTGGACGAGTCCTGCAGACACAAGGCTAATCAACAAAATTGCTGCTGCCTTTTAGGCGGCCAGCATATGGCTGGCATAACCTCAGCTAAACCCTCTGTTCGGCACTTCAAGCTTTGATTAGAGGGCGTGGCATGATTGATGAACCATTGAATGACCCCAAGGGTACTGCAGTAAATCCCTCCACTTGTCCACGACTTTGTTTCGTGCCGGAAAACTTTGAATGAAATGAGTGTTATAAAGTTTTGTGCCACCCCTTAATCTCTTTTCGCAACATTGAAAAAATTTGCAATGCAGCATGAAAAGTGGCACAAAAGCCCTGACGGTAAAGTTTTTTATTCGTTACTCTTTTTTCAACAGCAGCTAAAAATTAAAATGAAGCTAAGCAGCAGCTGCAGCAGTTTGCATAGCCGGGATTCTATCGCCATTCGGGAATGGCATTAACAAACTTTCAGGTCAGTTAAAAGGTAAAGTTGCCAGCACCCAAGGTGAGTGAATCAAACAAAAGGATTTCAGCCAACTGAAGCTTTCTTTTATTCACTCGATTTTTGGTGAGGTTTATTTACTGTCCATTTAAAAGTTAAAAGATAAGAACTGAATCAACAAAATTCGCAGTTTATTGCTAAGTTTCGTACGGATCTAAAGTAAGAAACATTTTTGGAACTCATTAGTAACTCGTTCTTAAATTTAAATCCTTTTGTTTATTTTTCTCGGTTTTATGGCCCAACCTGCGAGCCTTCAAGAGCCTATATGCAGATCAAACATATGTTCTTATTGAAGGGCACTTTCAATACAAGCCAAAAGCTCTCGACAGCGCCAATCAACATCGCTATGTGCCAGCAAACAAAGCACTTGAAGGGCTCGAAATTCGCTTGGCTTTGTCATTAGGCGACAAGTCGAAAGGACATACTTGAGCGAGTATAGGCGTACTTTCTGAATAGATGTGAAACCATATTCAAAACACGCAACACTTGTCAGCGGCAGGCGTCGGCAATCATTCAACATGAACACTCAACCGGGGAAAACAATGAACTGCACAGAAAAAAATACAGCTATCAAATTCATATATTATGTCAAATATTTTTATGGGAAAAAATGTATTATTTTTATTTTCTTCATTAAATTTGCTAATGTTAACCCTTTTTTTAACCCATTCACTTCCCAACTATGAATACCTAGTCCCGAATGATTGTTCACTTCTGTGTGCCAATGATTTCAAGTGAGATGATTTTTTTAGTCCTTGGCTTTGAGCTCAGCATTTTTTCTCCTTTTCCTGGGCTGTCATCATTAAAGCATCCCCCATCGCATCGTTTCCCTTTGTTGCTCCTGTTGCTTACGACTTTCAGTTGCCGCTCGAAGGCATTTGGCACATGATTTTAGTCCTGCGAGCAGTTAACAGCAGTCCTTAACACTCATTCCACGACCAATATATTTCTGTGTGCACGTTTACGCCTTAACACCTGCAATGACTTTGTTGACAGCTGAGTGGGTTGAAGGTTGAAGCCAAGGAGGGAATTAGGGCGGAGCAGCTTATTATTATATGTGTCATTTTATGAAAAGATCTTCGGTTCTTGTTGGTTCAGTTGATATACATAAGTATTAATTTAAACTATTAGTATATGATAGAAGAAGAAATTGTATTTAATTTAATCAAACCATTTTCCAAGCAGATATTCATTATTCATCATTTCATTCGATTTCAAATATGCCGCCTGGGCATTTGTGTTGCCTACTTGTGAGCGCAATTGGGGTACAAAGGCAAACAATTGTTTGGAGGTCGACTCTCAATTGCCAGGACTAAGCCCACAGAGTCTGTTTGTATTGGTGTTCCTTTGTTTGTTTTATTGGCTTGCACTTCACTTAATTGAATCAGTGTGATTGACATGTCTTCTCTGCATACATATACATGTACGAATATATATGGATTGGCATCGATTGGAGGAGAATTTGTATGCTCAGAGATGATCTCTGGCCAGCTTTGGTCTGAATGTGCGAGTGCAGGGGTGTCCTTTAGTGCACCATTCACAATGTTCATCAATTATCAACTAAGAAGGACCCGGCGAGAGAGAGACCAGAGCACAAACAGAAAAAGCAATAAATCTAAACAAAAGGCCTACCGGGCCAAAGCGAATGATATGGGAGGCCAGCAAGGACGTGGCCATAGATTATGCCCATGTATTCAGCAGCTAGAAAGTCTTGTTTATGACCACCTTTACCCCCGTTGCCAGTTTCCCTCTGGACAAAGCAGGGACCAAAGGCCAATGTGAATTGGCTCCAGATTTTTGGTTCATTGCCTGTTGGGGCTATATAGCACACCATACATATGGAGCAGCTTGCTTTTGGTGTATATGACTAAGAAATCTCTGATTTTTGCAATGTTTCTCCTCCGTTCGAAATTGGTTCAGGCAAAAGGCGAAAAGTTAGACCAACTAACCGGCAGGCACAAACTACAAGCTGGCACTTTTTCAGGCGCTCAAAAAGGCAATATTCCGGGAAGTTTGGGTGAAAAGTGGCAGTGTTGAAGCCTTGTACAAATACAATTTAAGTAAAACAAGCTTGGCAACAAAGTTTGTGCAGTGGAAAATGTTCACTTCCCTTACTTCACTTTTTTTCTGCTGCTTTTTTTTCTGCTCGCTCTGCAGTTTTGCCTTTAGATGCAGTCACATGTGTGTGTTGGTACAAATAGGGCTGAAGAAAGGGTGGAAAAGCCAGGAAAACGCGGGATGGAGTGTGAAGAGAGGCGGTAAAAGAAGAAGTGAAAGGACGGATCAAAACGAGTAAAAAGCCTGAAGGACAAAAGCGCAGAAGAAAAGCGCTTGCCAAGGAAAACTCATTGATTGCAACACGCAGACAAGAGAGAAGGACACCGAGATGATGGGGCAAAAAGGGGGCGGCCAAATGTGGGCGTGAGTGGGCGCTCAAAGGCGTTCACATGGCAAACATAAGTCGCACACTCAAATCAATAGCTTTGACAGCTTGGCATTGTTTGAAAAACGAACCGAAAGAGTCAAGCCAAGAAAGGAAGGTTGATCGAATAAGAGATACACAAGTGCAGGGGCGTGGTGGCGGGCTTTTCCAAAAGGGGTGAGAGACCGTGCTGCCCCTGTGTGTGTGCCAATTGCATTCATTTGACTTGACTTGGCTGCCAATTGTCTCGTTGCAATGGAAAATTTCTGCCAGACGTCATTGAAAAATCGAAAACACACATAAAACTAACAAACCAAATGGATAGAAAATCGAAATTCGAATGCAAAAGAGCTTCTCTCAATTTGTGAATATTTGAAATCATTGTATATATGAGATTTTCTGGTTCGATTGAAAGGAGGTAGAACACAAAGCTTGGATTTCAAAGATTTTTTCTTAATTTCTGTGTGTGCTTAAATGTTGTTATATTTTTGGAAAATGTTGCCACCGGCACGTGCTATTTCTGCACAATTTCCTCGCATCTGGCAAAGGAAAAATAAATAAATAGCATTAAGCAGATGAGTAATGCAAAATTAAAGAGACAGCAGGCAATGAGAGCAAATCGGCAGAGAAAAGAGAAAAAAACAAATTGTTCAAGGATTGCAAATTGCAATTACAAAAGGCAGCAACAAAAATCTGCCAAAGCTGCCAGACGAGCCAGCAACAATAACAACAACAGCCATCACATCAACAATGAAATGGCAAAGTAAAAAGATAAAAACTACCTTGGCCCAGTATTGAAAGCGCCTATAAAACTCATCGCCCCAGTGTGTGGGTGTGTCTTATACGTTGATACTATACTCGTATCCGAGCATATAGTAGATATAGATACTTGTGCAGGGACCAACTGATTCTGCTTCTGCCACTGCAGCAGCAACAACACCAATAACCAGTCAGAATAAATGTCGTTGCACACCATCGAACCACCCCGCTTCACCCCTACCACATAGCAAAGTGCATTGAAGACGTGACCAAGTCGCCAAGAAAACACACAACCAAGACAACTTTCGTTTCATTTCATTTAAGTTTCAGTGCAACGTGGCGTATGGTTATTATGGTTCTGTTTGTTACACTGAGAAAAACTAGCGCATAGTTGGGCGTTCATTGGGGAGAAAGTGATATATCTAAAGAAGACATGAAAGTTAAGTGATAGTCACCCATTGAAGGAGACTAATAGATGTTGGTTGTACTTTTTTTTTAAATATTCTAATAGTTCAAAAACTTTTTACGGTGTTGCGAGCATAAAACTGAAGAGTTTTGAACATGAGCAGAAGGACGGTTGATCAGGGGTGTTCAACAGTCTTATCAGTGACAAAGTTTGCCCAAGTCAAGCACTCGACATATTTGTCGACCAAAGATTGGAGGAGGCACCAACCAGTAGATGGCACAGAAAAAGTGCAAACAAAAAATATATAAAAAAAAAGAGATGGAAAATAAGGGAAAACCTGGCCAACCTCAATGCTGTCGCTGCAGCCTGATAAGACACACATACTGTGCAAATTGGCCAAGTCATAAAGGCGAACTCAATTTGCTGTTGATCACGTTCCTTTTTAGCCATTTCCCGCAGACCAACTAGTGCAACAATGGAAATCTTTTTATTACCAAAAGAAGTGGGCCAGCCAAATAGAAGAGTACAGCTAAAAGAAATACAATTAAAATTATTTATTAGCCAGCCGACAACAGAAATTGGCCGAGAAGGGATGATTGGGAGGCTGAAATTTTGGACGATGGGCTGAGCAGCGAGAACTGGCGCACATTTGGCCATGTCTTTTTGGCCAGTTGCCAACCATAACAGAGCGGCAGTGGCAGCAGCAACAATGCGACCAAGTTTTGGTACGCCCATTCTGTTGCCTTTTTGGCTTCTTGGTCTAGAGCTTATTTATGTGCGTTGGCTGCAAAATATGGCGCAGAAAATATTTTCCTCTATTGCCAGCTTTTCATTTTCCATTTTTTTTTTGTATTTTTGCAGCAGCAGCCAGCAGCATCTTGTATATTTTTTTCTGGCTTATTTACTGCACAAGTAGCCAAAGCTAATTGGGTGGCCATCGAGGGGGTGGCGCGGCCAGAGTGTAATGCATTCTGCATTCTTAACAATGTTTATGGAAGGAAAATATTTGTTGACTATTGCCTGACATGGAGTGGCAGTTCTTCAAAGGCTGTAGCTGTCGCCATTGGACCGCAATTTTCGCCAATAAATCCGTCAGCCTAGCCAATTAAATAATAATAAATGATTATTATATTAACTTTTGTACTAACTTTGTAACATTCCTTGGATGATATTTTAATATACCTTGAAGAATTTCATATATGAGCCATGCATTCGTCACCATCCAATCTGGGAATCTCTCGTGTTGCTGGACAACTTAAAATGCAATGTAATCACATTGGCTGTGGCTTCGGTTTCTTCGGCAGCTCAGCCTCAGCCATTCTTATCAGCAGAAAAGAAACAAGAAGCCCGAAGAACGCTGAACGAAGAACGAAGAATGTTGAGCCAAAAAGTTTCAGCAAGCAGTGATAAGTTAAGTCACTGAACTCGATCTCCACAGAAGCAAGCGGTTCTTATCAGGAGCGCGCATTATTTGCTTTACCCAATAATTTTCGGGGCACTGCCTCTAAAATAATTGCCAAAAATGCTATGGTTAGGGAAGCGAAAGTGAAAGATTGATTGACAAATCGTGGGAACGATATACAGATGTGTATCTAAGAAGGAAGGGCATCGCAGGACAAGAGTAGGGTTCAATTACCTGGCGGCGCGAAGGTAAACGAGCCAGATAATAGATTCGGCGATGTGAATAAACTCATTTCTCTGCTGCACTCGCATCACATCATTTGCCCTGATGTATTACCTCTCCCAAAAACAGATTTGCTAATTAAATGCCAGCCATATATAAGGCGTATTTCCAACCAAAAATTAATTAAGGAATTGTCACATCAATCAGACTGCAAATTATGGCTCTCGTCTTTCTTTTCTTCTCCTTGTGCACAAGAATTTTTAAATAAACAAATAAAATGCAGAAAATAGATTTATGCCCGTGTGCAGCAAAATTTATGACAGATGTAAAAAATGTCCCTCGTTCTATAATATCTTTTCTTCCACAGTTTTATGTGTGACGTTGATTCCGGTGGCAGAAGTGGGATTTGCCATCCGAGAATTGAGAACTGAGACTGACCAGCTGCCCGGTGGCCATATTCATGGCCCTGACTGACACTTTCACTTATAAGGAAATTGTAAAAAAAAAATACAGCGAAAATGTGGGAGTGCAGAAAACACTTGCGTTGATAATGAGAAAAGTTTTGTCTTTTTGTTCTGCCTACACTTGTTGTTCTTTCTCGCAATGCTTTCTTTTGTTTGGACGATGATCCTTGGTCTGGTAATGAGATATGCACTTGGCGACTTTTGTTTACAGTGCTTCGTCTTATTTCTTTGTAAAGGGAGGGGGGCTGATATATTATTCTTTGTAAAGATCTCGCACTTGGCGGTGTCCAGGTGTTGTGGTCTGTTCGAAATGGATTCGTTTTCTTGGGAAAGTCTGCTGGGCTTTTTCAATTACCCAACCACCAGCTGGCTATGTTTATTCCAATTAAAATCAGTTGACCAGGTTTTTTCAAACAAGTCTGATTCTAAAACCTTATGGGCTTATGTTCTAGTTGACTTACAGACAATTCTTTGTAATATGACATTTTGGGATTTTTCCAGAAAATGACGTCAAAACAATACACTGAATTTTTGTTTACTTATCACTCAACGACCTCAATCTAATCTAAAATAATTTAAAATAAATGAGAAACAAACAAAAATTATATTTTTAATTTTATGAATAAATGTTGACCACTTTGAACATTAAACATCGACCTGCATACACTTACGTTCCAAAACATTCAATTTCACTGACTTAATTTTTACTCAATATTTCAATATTTTTACTTAATATTGTGTAAAGAAGCAAACGCCAATATTTCTTGTTTGCACTTTTCTCATGGCCTTTTGCTTGTTCACAAGCGTATTCTTACATTGGCCAACCTGTCGTATGCTTAACGACGTGTGCATAATATAAATATTTTGCGACGGCAATAAATGGTTTTCTTTATGTCAGCTACAATCTATTACTCAACAATCACAGAGATCACAAACATTAGTTGTTTACCAACCTTTTGTGAAATTATTTCCTTATGCCCTCCAGATCGATCGGCAACGAATAATATGTATATTTAAATATATATCAAATTCACTAGCACGGATATCCAAAATGCTGCTGAAGTATTCCAAAATGCAAAGTTTACGGAGTATCCAAGACTTAATTTATTTTAACACTTTAATGCGGAACTAATGGATTCCGCCTCTTGTACTTCTGTTTATTTTGTATTCCAAAAAAACGAAAATCTGTATAAAATGCACGAAATGTGAGTAGAATACGCTTCTCTCGTTTCGTCGGTTGTTTATGTTTTGGCAGAGATTTATAAATATTTTTGCACTACACTTTGACACTTTGCTTTTCCAGATTGAATATACAATTCAACAAAATGCAGTTTTGTGTTGAGTTGGGCAGCAAAATAATCCCATTTGCTACTTCTTTGTTGCGGTTTTGTATTTGTTGCTATATTTTTAGAACACGCACTTTTTCGAAGTGAAATTCTTGTTTTATTTGTTTTTTTTTTGGCACTTTCGAGTTTTTACCCTTTTGGTTTTCGGTTTATTTCTGTTTTGGCGGCATCACTTTTTTGTATGTTGCCGTCTATTTTAAGCAGTAGAAATATTCTGCGGTCAGCGATTTAAAAATAACAATAGCTCCACGAGCAGGAAAATCGAATGCACTTCTTGCTTCACTGGGATTTTGTTTTCTATTTATTTGGCTTGAAGAATTGGAATATTGATTTCCAGTCGCAGAGATGAATTAGTGTTGTTTTGATTTGACTTTGATTGGGGCTGTTTCTTATTTGTGCTGGCGTTTCCACTCAAAGAACGCGATTGTGCTTCAGTTTAGCGATTTCGGAAGCGAGCTTCTTCGGCTGCTCAAGAGTCCACGTTTAACCGCTGCGGCGTTCCACTCACTTCGATGAACATCTTGTAACTAT
1516	13547208	13547964	CR44197	757	ACAACTACAATGGCAAATGCAAAAGCAAACTGCCAATCAAATTGTCAGTCAAGTGGAAAAGAGCAAAAACTGCAACACGAGCGGGCCAGCGAAGAAATTTCCACAAGGCGAAACTTCTCGCTCTTCCCCATCACAGAACTGAATACAACCGAATAGAATAGAACTGAACTGAACAGTATAGAATACAACCGAGAGATCGGGCAGAAAACTAACACCCCGGCCATATATTCCATATAGTATAGATGGGATGTGTGCGAAACTTGGCAAAAACAAATAGTGCAAAGACCTTGAAACGCTGCTGGGATTGGAGGCATCCGAAACAACAACAAAATGCAAAATCACCCTGGAATAACCGGCAACAACTAAGCTAAAAAAAAAAAAAAAATACGACAACAACAACAACAAGCTAAACAACAAAAATTACAAAATGCAACACGCAAACTTAGAACCGAAACGAGCGAAACAAATCGACAGGCGGATGGAACGGCAACAATGGCATCAGCCGCAGCGCGGTTAAAAATAAAGAAATAAATAAACAAAAAATACTTGCAACTACATATTTCTAAAGAAACCACTGAGAACTTTGCCTCAGCATCGACGACGAATTGGAATGACCCTTTTAACCATTGATAATCAAAAGTTTTGATAAGAAAACAGTGAAGAATTTCAGAAAAAAATATTAAATTGTATTGTAGCATTACAGCATTTATCACGACTTAAAACACGGTTTATGTTCACTTAAGCAAAGTAAAATCAT
1517	13548717	13549021	CR45447	305	TGGCGTTCTTGTTCATCCATTAACAGTTGCCTACAACTTTGACATAATGTTCAAGGACAAATTTCTACATACATCCATTTTGATTTACAACCTCAATTACTCAGCCGCCTTTTTGGGCAGCCCCAAGAGAACTGAACTGACACCCGACCACGCCATATAGCATATAGTATATAGCATATAGCACCAGCTCACAGATCGCAGAACAGAGCTGAAGCGAACCAAACCGAACCGAAAAGAACTGAGCAAACCATCGCCATCTTCAACTGGTGGGCCATTTATGGGTCTGGCAATGCCAACAGACCGAC
1518	13551839	13552383	CR45461	545	CGATTATATAAGCAAGAGTTCTTCAAACAACTGTTTCTGATCACCCCTCCTTAGTATTCAATGATCTTTTCGAGTCTAAGTACCTAGCCAGTAATTTCACCCTTGACTCGATGACTTAACTAAACCCTTGACTCCACCGTCTGGCCATAAAATAAAAACCACTTCCAAAGTGCAGCAGCAGCAGCAGCCGCAGCACAAGCAGTTGAAACAAGACTTTAGGACCGAGCAAGTGTTAATTTGTGGCCACATCAACCCGAGCTCTTGTTGAACCCGGCAACCCTGAAAACAGCCCTCCGGCAAGTGCAGCTTAATAAAAAAAAAAAAGCAGCAGCAAAAAATTAAGAGATTAATACGAGACAAGCAAATGCAAAATTTCAGCCATAAACAAGTCGGGAGAGCTCGGCACAAGACAGGGAATGCGATAAAACCAGCATGAAAGTAATGTTAAATTCGGAAGTCGAGGCGGGAAATACACTCGAAAAATCATGGCAAATTTCTTAATAAAAACATTCAATTGGAAACAGGAAAAATAACTTAATACAGAT
1519	13552613	13555274	CG5142	2662	CATGGAAACACCGACAAGCGACCATAACAAAGGGCTTTCAAGTGTATTTTTCATTCACCAACGGACCGCTCAGCGAAAATGTTGCATCAGGGAATTATCCTGCGTGAGGGGCATGTGACGAGGACAATATATAATCTGGTAAACCGTAACATAATTATAATTAAAATATAAACACTGAAGGACGCGGTGCTTCAGATCAAGGACAAGCGCTACGAGGATGTGATCGAGTGCATAACCAGTTTTGGTGAGGCGGCCAACACGAGGGCGGGTCTATCCACCCTGGGACATTGTTACTACCACGCCCAGAAATACGAGGAGGCGGCCACCTGCTACGAGCAATTGTGCCAACTGGCGCCCAAGGAAGCCAAGTACAGGTGAAACACAGTTCAAGTTGGTCCATCTAACAGTGTAGTTAATGAAAGGTGGACTGGGTCTACGCATATCAGTTACTAAAGCAAATGCCATTCCTTTTAGATTCTACTATGCCCAGTCACTTTATCAGGCTGGCATCTTTGCTGATGCTCTGCGGGTGCTCAAGCAAATGGGTGACCAGGAGGATGAGCTCCGGGAGCAGTGTTTGCAGCTGCAGAGTGCGATCCTCTACTCCAGCGAAGATTTCGCGGGAGCACAGAGCCTGCTGAATCAGCGGGCGGGAGGCACTGCAGATACCCTCAACGATGAGGGATGCTTGCTGTTCCAGGCTGATCAGCACGAGGCGGCAGTGCAGCGATTTCAGGCGGCGCTTCAAGTGGGTGGCTTTAACCCATTAGTGGCCTACAATGTGGCGCTGGCACATTTTCAAAAGAAACAGCGAGCCCAGGCATTGGATTACACATCCGAGATTGTAGAGCGAGGAATGCGCAATCATCCAGAGCTTGGAATAGGCGCCCAGATGGATATTCCCGATGGCGGTGCCAGGAGCGTGGGCAATCCCATCACCATGGCCATTTCGGGCATAACTCAGGCACTTAATCTCAAGGCAGCCATTGAATTTCAAGATGGCAATGAGGAAGCAGCCAGGGACGCCCTCCTGGACCTTCCTCCACGAGCCGAAAGCGAACTAGATCCGGTCACATTGCACAACATGGCCTTAACCGATGTCGAAGGTCCTGTGGCGGGTCTGAGGAAGCTGGCGTTTCTCCTGGAACTGGGTGCACCCTCCTGCCCCAAGGAGACGTTCGCCAACATTCTGCTCATCTGCTGCAAGAACGAACTTTACGAAACTGCTGCGGATATCCTGGCGGAGCACACGGACCTCACCTACAAGTATCTTTCGCAATATCTCTATGAGTTATTGGACTCCCTAATAACCGCACAAACAAGTGCCGAGTTGGCCGAGAAGAAACTAGGTACTCTGGCCTCCAGTCTTGCTGGTAAACTGCGCAGCTTGGCCGCAAAAGTGCAGGAGGTCAGGGCCACCAATGAGCAACAGGCACTCAGGGATGCCCTCAAGGACTACGAACAGGCACTGGAACTGTGAGTTAACCTTAACGTGATATTTATTTTCTAGAATTTATTTACATTTCATTAAGTATGGGTCGCGTCTGGATTTGTGTTTATCAAATGCAACAGTATTTAATTTTATAATATTACGCTTTTTCAAACAAAGTTACTTGCCTGTGGTGATGGCTCGAGCCTGGATCTCTTGGCGGGATGATGACTTCGTCGGAGCTGAAAGGGAATTCCATGCCAGTGCCGAGTTCTGTTCGGAGAACTCCATTTGGCGATTGAATGCAGGACATGTGCTCTTCATGCAGGGCGACAAATACAACGAAGCGGCTGCGTTTTATGAACCCATCGTGCGCCAGCATTCGGATGATGTGAGATTGAAACATTTAAGCTATTCACACAGATATTTACTTTTTGAATGCCCGGTACTCAAAGTGAATAAGGGAGTTATACCAATAGCTAAGAGGTGTTTGAAATATGGCAATATCTTAGTAAGGGAAATATTTATAAAATCCATAAATCTTAGTAGAGAGCAGAATCCCTCTCACAAAAGTACCGGGTATCTAACAGTCGGTACAGCCGACTTTATCATATCAGGTGGCACCCAATTTTAATCTACCATCCCCCGTTTCAACCAGATCATGTCCGTTTCTGCAGCGGTGCTGGCCAACCTGTGCGTCTCCTACATCATGACATTCCAGAACGAGGAGGCCGAGGAGCTGATGCGTAAAGTGGAAAAGGCCGAGGAGATGAAGGGCAATCTGGGCAAGCAATACCACCACCTGTGCATTGTCAATCTGGTGGTGGGCACACTGTACTGCGCCAAATCCAACTATGAGTTCGGCCTATCCCGCATCGCCCATGCCCTGGAGAGTGGGTCTGGGAACCGGCTGTATGCCGACACCTGGCTGCATGTGAAGCACTGTATCCTGGGGCTTCTCACCGGCATGGCCAAGCAGAACATTATCCTGCCCTATGCCACCGTGCAGGAGGTCCTCAACTTTCTGCGCTTTTGCGAGTCCTACGGCCTCTTTACGCCGGCCAACATTTTTTCGGCCACCGAACAAGTGCCGGAGGAGCCACTTACCATTGGCCTGGAGGCCAGGAAGTTGAGGCTCCTATTGATTAAGCTGAGCGAATACGATAACTTTTAGATTCGGCTTTAACTGTTTAACAAATGTATAAGAAATAAACATCAAATAAAATTAAGAAG
1520	13555442	13555858	CR44198	417	AACCCAAGATGTTATTACACTTTAAAAATACCTCCACTTGCTGTTTATTAACTTCATTCCTTAAGCATATATGAAACTATACCACTTGGCGTTCCGGCCGCAGCACGGCCACTGGGGAATGGAGCATCGTCTGGCTGGACAGGAGCAGCAGACAGACCACACCTCAACCAATTCCATCAGAAGGACCAACAGCACCACAAGCCAGGTGACGGAAGAACGCAGCGATGGAATCATTCTGGCGACTCAAATAGTAACTTACAACTGGCGACCAAGGCACATCGAACAAGGCTTGTCGAATCGTTGAACCAAATGGCGATGACATAAGCGCATCAGCAGCTGGCGATGCAAATGCATATGCAAATGCAAGTTGCTGGAACAGAAATTGCACGGACCAAGTTAATATATCTATCGCCCGAC
1521	13557023	13558496	CG43050	1474	CGGAGTGTAATTGCGAGTGTCCGTGCCCCGTTTCCGATTCCGCTGCACGTTTCCGTGATGGAATATGTATACACCTGCGAAAAGAAGCGAAAACAATCATATCGTTGAGGCGTCATTCGTTGTGCAATTCCCCCGCCCATCGTAATGCTCAACAAAAGTCAAATAAATGCAGTAAATACAAGCCAAAAAACACATTGGTCGAATGCCACACGTGAGATTTGGCTACAATGGAAAGCCAGGTAGACGCTTTAAAATCCGCGTCGAATTCATTAGCCAACCTCTATTGATAAGCAAAATATACGTTTATTCATTTAAGAGCTATTTTAGAAACATTTCGCTAATGCACTTGACCTATTTAATATGTGTGCCAACTGTTCTGCTTTTTCTTCGGCATTTTTCTGAAGGAGCACCAAGAACGGGTATGATAACCGCACTTGAGGTAAAGAAATGCCTCAATATAACAATCCTAAAAAATTTGAATAAAAAAAAGGTAAGATGTGAATGTTAGAAGTTAGTTAGCAGGCGCTTGATACACTCCTGATTTACCTTAGTTATTGGGTGTTTGGTTTGCATACGCAACAACACCTGTCAATATACCCGCCTACAAACGTCGTTGTTCATCGTATAATGTTCAGGATAGTAGTAAGTTTTAAATCTCACATAACGCCAAATTGTAATTTATATATATATACATTTTTTAAGCCTTTTTCGATACCCATATCGTGTATACGGACTACAAGCACGTGACTGTCACCTATGACTGCAAGTACAACGATATGACCATGCTGCATGACCGTAAGTAATTCAGATCAAATAGTATTTTTAAAAATATAAAATTATTCTATACCTCTCCATCATTTTCAGTTAAAGTCCGCGTTTTAACACGCACTCGAACCCCTGTGCTCAAAGATTTAAACCAGGCCTTATACTTTCTAGAGGAACATGCATTTTCAATCAAAAACTTGGATTTCCTCAAGTCAAAAGCATTCTGCTTTGAGTGGTACGTGTTGAAATACCACTCCAAAACACGACCGGGTCGATTCAATGCGCCCATCATCCGGGTTTGGGATCATTGACGATGTGGCCGTTGATGACAGCATGAATTAATTGCATAACTATTGCTAATTATTACAACATAATCAATGAAGGAGCTGCAGCCGTGGAGAGGAAATCGTATAACTTAATTAGCCTGGACTGGCCCAACCAAAATCAATTACCAACGACAGTCTCACTTGACTGATTGGGCCCGGGTCCTTCAAGGAAACCAATTGTGCTGATTTCAGTGTCCTTGCTCCGAAAACTCACACACAAATTTATATAAAAAGATATACATGTACATATATTGACACGAAAAGAAATCTAGATATCCTACACCATTGATTTCGTTTCCATTAATGTAAAAGTATTTAGCAAACATGTTGATAGACTTAAAAAACACCTTTCCTAAAATATATTATACATCTAATACATCAAC
1522	13558688	13562901	CG5122	4214	TCATGCAAAAGACTTAGCTTTCAGAAATATGTCTAAATTTTAAGCAATGTTTACCCTGAAATAAGCACCCCTCCAAAATACAATACCTTTTGGACCACGCCCACTAAATTTGGCCTTGTTTGAAAAGCGACATGAGGGTCCTTCTAGGCACCAAATGCTTCGCGAACCTCGTAAGTTCCACGGACTTCCAGATATTTTGAAATATTTCATCTAAATGTTATCACTGTTAGTGTAAGCACCGGATACGATGGCATCACAAGTCATATCTACCGCCTCAGCAGCTCTACGATGTAGCAAAGAAAGTCGTCAGAGCGCACCGATTAGCATTTTCCTTGCGATTTTTATCAAGCAAAGGAAAACCACCGGAAACTCCGACTTTGGACATAATTTGCCGCGTATTAGCGTCAGCAAAAAACTCAGGTGAAAACTCAGGCAAGCGGAAAGAGCCATTAAAATTTGAATCCGTGGGTCAAAATTCCAGCTGCCAGACATCGACGACAAATCCGCTTCATATAAAAGGGGACAGCCCAAAGCTGCCATCAAAAAGACAATTAGAACCGGATTTAGTTAACTTAAAAACCCTAGAAATATTCAACTGCAAGAACTGTTTTGAAAATAGTCCAGAGATAACGATTGCCAACTGCAAAAATTGCATTGGAGATGGCCATAGTCAATCTGTAGAGTCAGTTATTGGAAAGGCGACATCACTACTATTGGAAAACAGTAAAACTGAATTGGCAAGTGTTTTAAAGAAGCCTTCAACATCCGCATCCAAACCATCGGTTGGCCAATCTCTACCATCTGTTGCTCCAAGAAAACCTGCCGATTCCCCAAGCTCTAATTCTCTTAATGAAAGATTTTCCATGCCGCAAAAATCAGCTTTTCCGATTGGAAGAAATCCCTGTTTTGACGGCAAAAAAGCTAAAAAATCGAAATGTCCGCCACCCAAACCCAAATCTTGTCCCTCATCGAAAGATGAGAACAAGCCTCCAGTTAAAAAAAAGTCTAAATCCAAGTCAAAAGATCCACCTAAAACAGTTGATTCTACTGCACCAGACGCACAGAAAAAAGAAAATGCTTCCGCAAAGCCAAAGATCGCGAGCCCACCTCCAAATAAAGCTCAAACAGATAAATCACCTGAAAATCCAAAGGTTGGTTTTAATATGCCGTCGAATTCGGCTTTTCCATTGGGAAGAAACCCTTGCGTTGATGGTAAGAATGAGAAAAAAGTATCTAAGGGTGCGGCAACGGATTCCAAGCCACAACAAAAAGCCAAGAAGCCGAAAGTTGCGGCAAAAAGTGAATGTAAGCAAGAAAAGAAAATGGCATCTTGCCCAAATGCATCTGTGAGTAAGAAAGCAGCTACTGTTCCAAGTGGTTCACCTAAATCTCCGGAAAGTGCTGCACCAAAAGCCGAACCTCGAAAGAAAAAGTCAATGAGGCAGGGTGTTGTTAATCCATCAAAACCAAAGAGTAAGAAACCGGCTTCTAAGGCTATTAAACAACCAAAAGACGAAGGGCTACCACCGGTGTCAACTTCCCGGTTTTCCATGCCTCTTATGATGGCATTTCCTATTGGAAGAAATCCTTGCCGGGATGGGCCAAGGGGATCATCCAAAAAAGAAGAAGAAGGTCCTTGCGGTAAAAAAATAGTCAACGATTGCCATTCAGCATCCGATTCCTGTCAATCTAAGAAGAATAGATCGAATGCCGCAAAACTGGAAAGAGCATCAAGTTCATTGAAAACGGTTTCGCAAAAAGATTTTAAACAATCTGATGCAGCAACGTCTGTAGAATCTCACACCGCACCAGTGTCGAAGGCTTCATCCCAAACTTCGCCACCCCCAACACCGGTCAAGGAAATCAGCATGTCTGCTCTTCCTTCCCCCAAAGATCCAAGTATCTCAACAGTTAAAGCACCCTTGCCATCACCAATTAAAGACACCAAGGCACCTCAAGCTCCACAGCTTTCGCCTTCACCTTCTAATAAGGAAATCAAAATAGCTACAGTGGAAAAAATAAAATCTCCAAAGCCACTTTCAAAGCCCCAATACTCAAAAAGATCGAATTGCGAAGTAAAAACACAATGTGCTGAAAAGCCGCAAAAAGTTCCCAAGAAATGCATAAAATCGGAAATTCGCCACCTAGCCGATGCCAACAATGATCCGAATAAGAAACCCGAGCTTAAAAAGTTTCCAGCTCTTCCGCTAAAGCAAAGCATCGCCAGTTATTTAAGCAGTATTGAACCATTTCTTAATGAGGAGGAACTCAAAGTGGAACAGAAGGTGGCCAAGAAGTTTGTGGACAACGAGGGTGCGAAACTCCAGCAGCTTCTCGAGGAAGAAGCCGAGGGTACGGACAACTGGCTAACTCCCAGATGGACACGTTCCGCATATTTGACCTATCAGGCTCCGCTGACCGTCTTCTCCAGTCCGGGTCTCTCCTTTCCCATTCAGGAGTTTAAAGATACCAATGATTTTCTCAACTTCACGGCCAAAGCTATCTACGGTATGTGCGAGTTCAAGCAGCTAGTCGACCAAAACAAAATTCCAGTGGTTCAGATGGGTAAACACCAACTGGACAACAGCCAGTTTGGTAAAATCTTTGGTACGGTTCGTAAGCCAGGTCGATTCTGCGATACCATCGAACAGTATAATGATGCCGATTATATTGTTGTGGTATATAATAATAATGTGAGTACTAAGAAAGTTATCATTTGAAAGTAAGACCTAATATTCTATAATTATATTAATCTAATTGTTTTTCCTTGTCTCCTTCACAGTACTTTAAGTTGCCAATTTATTCCCAAAGTGGAGCATTGTTGCATGCTCATACACTGAGAGATGCGTTGCAAGATATACTTGAATGCCCCATTAAAGTGGGCAAACACTTTGGTCTTTTGACTCACGACAATAGAAGCAACTGGGCAGAGGCATATACAGTACTATGTCGTCCTCACGGAAATGCAGATACCGTGGAGACCATAGAGCAGTCCCTGTTCGTGGTCTGTCTGGACAACTGTGTACCCACGCCGAAGGGAGAGGAGCGGATTGTCCAGGCCCATCAGCTCCTGCACGGTGGTGGAGTGCGTCAGAATAGCGCCAATCGTTGGATGGACAAAACCATTCAGCTGATAGTCAATCCAAATGGTTTGGCCGGATTTTGTTACGAGCATTCGCCCGCGGATTGCCAGCCACTTGCCATGCTGATGGATTTTGTGCAGTTAAAAGTGTAAGTATATCTATACAACCCTTTTTTAATTTAATGCCAAATGAATCTTGTATTTTAGCACTGAGCCAAACTATGGCTGCGAAGGCTGTGAGGCGGACAAAAAGGTCACGTCCAACCTGTTAAAATTTCAGCCTGTGAACGAGTGCATCAATTTGTGGTTGTGCCAGGCAAGGCGAAATATCCAGCGGATCGTCAGCCAGCTGCAGATGAATGTGATCAATTTCGAGTGCTACGGCAAATGCTTCATTAAGGCACAGGGTCTGAATCCGGATAGCTACATTCAGATGGCCCTAAGTCTGGCCTACTACTCCATGTACGGAAAAATACCCGCACAGTACGAGTCCGCTCATTTAAGGATTTTCCATGAGGGTCGCACTGAGACCATTAGATCCACTTCCAATGAATCCAAGACCTTCCTACTGGCCATGCAATCGGAGAAGGCGTCAATGAGCGAGAAATTGGCAGCGCTTCAAAAGGCCGTGGATGCCCACGAAAAGTTGATCAAAGAGGCCATTAATGGACAGGGTATCGATCGGCATTTGTTTGGCCTGCAGGAGATGGCACTGGAAAAGGGAATGCCAATACCGGAATTCTTTCGGTCCAAGGGTTACGTCCGATCGGTGACCTTCCAGCTCTTCACCTCCCAGGTAGCCACCTCCAATGAAGGGTTCATGGCATACGGACCACTTCTATCCGACGGATATGGAGTGTGTTACAATCCAAAGGAAAGTAAGATCACCTTCGCCATCTCCGCTTGGAAAAGTTGCAAAGAAATCAACACCATACGATTCGCAAAAGCCATCAAAAAGTCCCTAAACGACATGAGAAAACTAATCCTGCTCACTGGAGGTGAACGTGCGGGCGAACATCCATGTAAATGCGAAACAGTGCTGGTCTAGAAGGGAATCCCCTAGAGATTTCTATTTGGATACCCTCTTGTGTAACGTTTTAAAACAAGGCAAATATACACACGTCATATTTTC
1523	13563401	13563859	CG9928	459	ACGTTTGTTAAGTAATAAAATCTAAAGCATTTTATAATGCTTATTTCTTAATCTTTTAAAAATTCTTTTATTTAAATTGAGTATTTTAACATCGTAACATTTATCCTATGTGTATAAACTGGAATCCGCGAGCGTCTTCCTTTGAGTCTCCTGCGGATCTATCGGTATCGAATCCAGAATTCCTCACCGCATCGTTGCCCCAATTATTTCTATCATTGCCACTGTTATCCAACGATTCCAGTAGCTTCAGAGTCCTATCGTCATCAGAACTGTGAACACTATCGCTCCAGTCCAAGTTGCCACCTGAAGATCGTGTTCTTCCTCCTTCGCCACCGAGGTTTATATTCTGAAATATACCCGATGCACCGATCGCGGTATAGATTAATCCAAACAGCACCAGCAGTCGGAGAATGGATTGCATTTTTCTTTCGATTAGCTCTGGCTACAGTTGACTGAATG
1524	13564073	13564481	CG16978	409	ATTTCCCTTAATAATTATTATTGAAGAACTAGATTATTTACAGACAATAGGATAGCATGACTTAGCATTACAGCACTACTAAATAATTCCATATTAAGTAGCCGGTTCGGTGGTAATATCCATAAAATCCAAAGTCGTCTCATCGTCATCAAGACTTGGATAGTCAGTTGAGTTCTCATGAGCTGCATCGTTCTCCTGCCAGCGTCTGATCAGCTCGTCCATTGCATTCATGAACTCTTCGGCACTGTTGTATCCACTGCCAGATTCCTCCAAAGCATCATTGGTACCTTCCGGATCTTCAATAAGGTCGTGCGGATGGCCGGCAATTAGAGCAGCACAAATGATTCCGAATAGGAGAAGCAATGATATGATGCGGCTCATCATGCTGATCAATGCACCGCCGGCAACT
1525	13564636	13564908	CR44199	273	GACGCCATTTGGCTAACAGAAACACACAGAGGGAATCGCAGAATCGTTTTTATGGCCGCTGCGCCCCCTGAATGATAATGATAATCGAGTCCCAACTGGGTGAATCTCTGGCTTCGCCCTGTCCACCGGACAGTGCAGTCCAGCCAAGTCGATTCTGGTTGCCTCTGTGAATTTTTCTGCCTGATTGTGCGCACGCGCTCATAATCAAAGAGCCTTCTCCTCCCAAACCCGCCAACTTGGCCAACTCGCTGCTGGGCTGGCCTTTTATGATGG
1526	13566840	13568203	Pk34A	1364	TCAAGCCATTGCCTTGCTAGATTTATTGGAGAAATAAATCTGAGTTATTTTTTAAGAGTTTCGTTAAAAATGGGTAAGTCAATTTGTCCTAAAATTCTTTAGGATTTCCTTCAAATCACTCATTTCTTCTTAAGAAAATAAAGAAAAGAAGCAAAAGCCCCTTAAACGCCATGCCCAAGTTCCACTCATCATTCCCAAGAACTCAGTGATCAGCACCTATGCCGTCGGTCGCCTCTGTTCGGAACCTGCTTTGGTCAGGATTGAGGTTAAAGATCTGATTGGAAGTGGATCCTTTGGCCGGGTTTACCAGGCTCATGTGAATGAGTCCGAGGAAATAGTGGCCGTTAAGCAAACCCTTTACAATCCGAAGTTGAGCCAGGGCGAAGCAGAAATTATGGGTCAGCTAAAGGACCACAACAACATTGTCCGGCTCATCATGCACTCGTCCGTGAGTTTGGGCTTTCCGTCAGTGGACTACGTTTTGCTGGTTATGGAGTACATGCCTATGACTTTGCTGGACTATATCAACTATCACCTAACGGTGCTACAGCCCGCAGAGCGCCTAATCAATGTCCGCATACTCTCGTATCAGATGTTCAGAGGATTGGGATATCTTCATCTATTGGGCATTTCCCACCGGGACGTCAAGCCCGAGAATCTGCTGATAGACAACCAGAAGATGGTGCTTAAGCTAAGTGATTTTGGAAGCGCCAAACTCCTGGTGCCCCAGGAGCCCAGTATAAGCTACATTTGCTCCAGGCTTTATCGTGCTCCGGAGCTTTTTGCCGGGTACGAACTTTATTCGTGTGCCGTGGACATCTGGAGTGCTGGTTGCGTCCTGGCGGAGCTGCTCAAGGGATATCCGCTCTTCTCCAGCCACAAACATGACCGAAAGCAGCTGCGACTCATCGTTAATATGCTGGGCACCGATGGCTTGGAACGAGCTCCTGAAATACTCTCAAAGTGTGGAAATTCACTTCACCCACGGACCACTCGTCCCAGTTGGAATTATCTCCTGAATACGGCTGTTCCGCAGGATCTGTGCGGTCTGTTGAACTCGTGTTTCATCTATGAAGCCGCCGCTAGAATCTCACCTATGATGGCATGTAGTCATGGTTCCTATGATGAATTGCGCATCATGGACGCCATGGCGTTGCCCATGCCCAATGGCAATCCGCTCCCCCCTCTGTTCGACTTCAACAGCCTGGAGATGGGTACAGATCCAAAACTTTGGGTCAACCTATTACCGATCCATTTGTCTTCAATGGAGGACAAGTATTCGGTCGTAGAAGCCTTTGAAGCAGTCTAGAAGATTTTCAAAATAAACTAACTATGGCAGGGATTTTTCAGGTTGTTCAAATATC
1527	13568758	13571384	kmg	2627	AAAGAAAGAATGACATTGCTATTTTTATAAAATATAAAATAAAACCTAAACCTTAATTCGGTGAGAACTACGAATTTTTTATTTGGCATTTGAACATCTCACGTCCCTGAGAACTCGTTTTCTGTCATATCGAAGTAGCCCTTGGAAAAGCCAAAAGAAGTTTAGCAGGACCATCGGAAAAGTGAATCAGTCTTACAGGAGAACTCGCACCGGACGGTTGAAAAGTGTTCTGTGAAAAAATCCAAGGAAAATTTTGCTTGTTTCAGATTTTGTCAAGTCATGGAGCTGCCTTCAATGGTGGAGCGTTCGGGTGATCGCTTGGTGGTGCGCAGCTTGGTTAGTGGTGCTCCACTTTATCAGTCATCTATTGAGGGCGGAGCAGGTGCTGTGCTTCCTATGTCCCAAAGCGTGCAGCCGCTAATAGGTCAGGACTTTTTGGAGCAACAACTGGAGCAGTATAAGGCGAATAACTTTATGTTTCCACTATCGATGGCCGGGTTTGTTTCCGCAGACTCTGCACCACCGGGGGACTTGGCCAAGGAAAATATGGAGAACTCACTGCCAGATGGTAATCCGTGCAACAACAACAACGACGATGAGCTGCCGCAGTGCAAGATACGGCGTAACTACAGCTGCAACCAGTGCGCATTCTTCACGCAAAATCCGCGCAGTCATCTCTCGCATCTGCGGGACGTACATGGCGAGCGGATTGTGATCAACGAGTGCAAGTTGTGCCTCTATGCCTCACGCCACTTCCAGAAGCTGGTGCGGCACATGAAAATGGTGCACGGCTGTTCCGATGATGGCGGCGCAGTGCAGGGATCAGGTGCTCAGCCGCGTGGTAAGCGAAATCTCTCCAGGGAGGTGCGCAAGCGTCGTCTGGAGGAGAGCATTGAAGGCCAGGGTGCGACTGGGCAATGCCTAGACCTCAGCGTGCTGCGCATGATCCAAAATGGACCGCCACTGGAGCAGCTGAAAGTAGAACTGCAGCAGCAAGAGATGCAGCTACTGGCCAGTGTCCAGGCGTACAATCGACAGCAGGAGATGCTGCAGCTGCAGCAGATCGTCGAGAGCCACGACAACATATTCTCCATGGCCTACGAGTTCCAGACCAAGTTAATGCCGCCTAAGCAAGCAGAGTCCCTGAAATTGGAACAGCAAAACAGCAGCTCCGATTCCGAGGAGACTGCGAAGAGTCCTTCGCCGGATACCCGTGAATTGGTGTCGGGTAAGGAGCAGTTTCAATGCCAGAAGTGTTCATATAGCACGCCCATTCGAGCCAGATTCAAAAAGCATGTGAAGTACCATTCCATGCCACTGATCAAGTGCAGCTCATGTGATTTTCACACACCCTACAAGTGGAATCTAGACCGGCACACCAAGAACCATGGTGCCAATGGCCATTTCAAGTGCTCGTGCTGTGACTTTAGCACGGATATCAAACAATCGCTGACCATACACGAATCAAACCATCATGTGCCCATGCCGGTTCACCAAATGGGCAACCGAAGCCGAGATGAGGCTGAGGATCTGGTGGATCAGCAGTCAAGTGGTTCCAGGAAACCAGAAACGTTTAAAAATGGTGGTGCTACCGTTGCATCGACAGAATCTCTGCTTCCCCGGACTTCGGGGATCGTTTGTTCACACTGCCAGAAGCGGGTGGGCAATGCCATGCAGTTGATCAACCATCTACAAGTGTGCACTTTGGCCTTGCACAACACCACCCAACTGCAGGCTTCTATCAACGCGGAGGTGGATCTTCACGATGAGGACTTCCCCAATGCTCCCACTGATCTCAGTTATTGCGGCGTAGAAACAGCTCCTGGCTATGGGGAGGTAAAGTCCATATATATATAAGTACATGGTGTTGCAAACTTATCCCTTTAATTTCAGGTCACAGAAGTTTTGCCAGAGGAACCCGAAGATTTGGCGCCATTGAAGAAGGTTTTTAAGTGTCCTCATTGCAGTTTTTGGGCAGCCACTGCATCTCGCTTCCATGTCCACATCGTTGGTCATCTAAATAGGAAGCCCTTTGAATGCTCTCTGTGCGCCTATCGCTCCAACTGGCGCTGGGACATCACCAAGCACATCCGTTTGAAGGCCCTCCGCGATAGATCCCATAACCAGGCCCAGGTGCTGATGAACGATGAGACCGGTAGGCGCAACTACGCCAAGTACAATCAGTATCTGACTATGATGAAGGTAAGCGCCGAACAATTGGCCGATTCGAAGGGAATGCGCACGGGTGAAATGATTGTGATGCCGCCGGAGAAGCTAGACGACCATCATCCCATGGAAACGGAGGAGATCATCGAGATGGTGGATAGTGCTCATTCGACCTCGGCACTGGATTTACGAAAGCCCAGGGATGACCAGACGGAGGACTTGGCAGGCAACAGCGATGAGCTGCCGCAAGAGGGAGCCAAGACGGAGCCAAATTTAGAACCCTTGTCATTTAAATCATTGAATTCATCACAAGTCATGCCAAAGCCCAAAGGGTCGCCTATGAATTTGACCAAGACAGATGGTGGTCAATCAGACGAAACGACATCCGCTGATGAATCCAATGAAAGCGATTAAAACGGATCTTTCGAATCTTTGAATACTCAATTCTCAGCAACAATATT
1528	13571874	13574737	DnaJ-H	2864	CTATGAGAGAACTATTATTGTGTATTCGTTTATAGTTTTGTAGGGATAATTGGGGCAAGTTCAGCCCAAAAAATAGGTACCAATAAATAAGTAGTTAATAGTTAATTTAGCGTGGCTAATGTATTAGTGACAGATCAGCTAAGCTTTAGTCTCGAATAATAACACTACGAATTTAGATCACGCGCTTTTCACAGCAAACATTCCTGTATGAAAAATAATACTATGCATATCAGGACGAACAGCGGCACCAGGAAGCAGACTTCATCTACGCTGAAAGTGCCCAGGATGAGCCACAAATCGAGGCAGAGATACCGCGCCTGCAGGAGCCACAACCACATGCACTAAGCCGTCTGGCACTGTACGCCCTCAAAGTGAGACGACTGTCCGTCCTCGTCTTCCTGCTGTCGTGGCTGCGGCTTATAGTCCGTCATTTGCACTTCCTCGGCGTTCTTTGGGATCACTATCGGCTGTCTGGGAGGGAGTAAGTCCTCCAGCATGGCCAACTGCGGTGCCGTGGCAAAGTCGTTGTCCGGAAACTTAACCTTAAACTTCATGTAGAGATCTCCACTGTCGGTGGCCTTGTTAAAAACAGGCATACCACTGCCTCGCACCATCTTGATCTGGTTGTGCTGCAACACTTCACCAGGGTACGTGCGCAGACAGACGTTTCGTCCATCCAAGTGCTTGAAACAATGCGAGTAGCCGCACAAGGCCTCCGTGATGTTGATCTCCAGGTCTCGCATGTACAGATTGGCATGGCGGCGCTGAAAGATTGGATGTTCCATCTGGGAGATGACTACAATCAGATCCCCAAATTCGCCGCCTCGCATTTGGTGGCCCTCATTTGCGAAGGGAACTTTTAGCATGTGCGGTGCTCCTCGCTCCACAACCAGGTCCCGCTTCATCTTCTGCTCTACGAAACCACTGCCCTGGCAGGGACTGCACTTCTTGTCGTCCCTTATGGTGAAGCCCCTGCCATCGCAAGTCGGACAGGTCTGCAAAAAAAAATAATTTAAATAATCTGCTCCGAAGTGTGGTATATGGGATCTCCACGGATGTGTGGTCCGCGGTGTGCATTCACTACAACTACAATCAATTCTTACATACCGTATCGAAGGGGCTGAGACCCATGAAGGTAAATGCGGCCGCTCGTCCAGCTCCGCCGCAGGTCTCGCAGCTCTCGTGCGCTTCCTTGGGACCGCCATCGCCGTTACACTTGGAGCACAGCTTCTGGCGATTGTACTCCACCTTCTTCTTCATGCCGCCGACGTAGATCTCCTCCAGGGTCAGCTCCACTTTTACCACGACTTTGCCATTGCGCCTGCCCCGACCTTCGGACGAGACTCGATCGAAGGGGAACCACTGGGCGAAGAATTCGGAGGCATCAGAGAATCCCTCGGCGCCCTCTTGCAGGCCCTTCAATCCATATCGGTCGTAGATGCGCCGCTTCTCGGGATCGGACAGCACTTCGTAGGCGAAGGATATTTCTTTAAACTTGTCGCCCGCATCGGGATTCTTGTCTGGATGGAACTCTTTTGCCAATTTTCGGTAGTTCTATTGGTGAAAAGGTGAATACAAACTATTTACCAACATATCGAATTGGAACTGTTACATACCTTTTTTATTTCCTCATCAGTTGCATCCGGAGCCACTTTAAGAACGTCGTATAAATTTAGGTTGTCCATTTCCTATTGCATCCCCAGTCCCCCTACAAACTAAAATATTTTGTACATTGTAAGTGTACGACTTATTAAATTATTTAACAATGTATTTATGACAATATTTTCAAGTCATATTGGCTAACAAGTATGCCCAAGTTCTACCAAAAACCTATAATTTTGGGGAAAGTACCAAATAAATACTTAAAATCGCAGCTTTTTTGGGGAACAGTAGACACTTGCTGGAACGTTCTGGAAATCTGTTTACACATTTTTGTATTTAACAGCTTGATGGAAGTTTTTGGACATATGAACTGCATATTATCAATACATCAATTTATAATACTACTATGAAATGTGTAAATATTGGACAAAAAAATTATTTTTACTTAATTGTTTAAATATCGAGTAAATTTGATAAGTAAAAGAGTGCTAAAATTAAAGTTCGAAGCATAATTTAAAATTAATTTTACTAACTTTTTGACAAATTATTGATATATTTTAAACAGTTTTTAAAGAAATGGATTAAATTAGATATGACATAAGGCAGTGGCCACTGTAGCAACACGTAATCACCCTCAAAAATCCCAAAAAATACTAAAAACATACCGTGATGAGTCATGCTGGCGGCACTTTCCATGCAGAAACGCGTTAGCACTTTCCACACGACGTGTCAGGGTCCCACCCGAATCACGTCTGCCAGCCCACATACACACACAGGCGCAGCTACGTGTGCCATCTTGCTTTTTTCATCGGAAAATTTTCCAGAAACTACGCTCGAAAATTACGAAAAAATCGCAACCAAATGGTGTCGAAATTTTTTTAAAATTTAAGTTTCGTGCATATACGTGAAATAAAGTCGGGTTGGTTGAAAAAATCGCGGCCAAACGATCGCTGGAGAATTTTTTCAATCAAGCCAAATGGGTGCGAAGCTGACGACGTAAAAATTTTTGTGTGTACCAACGAAAGAGCGGAGAAAACGGACGAGGCGAGAGCGCAAAGCGGAGAGACCGAGGAAACACTCGCGCAAGAAGAAGAAGAGCCAGCAACAGCACCAACTACGAGAGTTTTCTCTCCGTGAGTCTGTGTGTGTGCGCGTGTGCGCGCGCTTGGGTTCGGAAAAAATGATGGAAAATTACGAGGAAATTCGCCTGGGCCACATTAGGTCTAAAGATCTGGGCAACCAGGTGCCAGACACTACGCAAT
1529	13574838	13581974	Sfmbt	7137	CAATACTTGCAATTTTGAATTCGGTTTTATTAAAGTATCTTGACATTAGCTGGTACCTTAGGGATATCTAAATACATATTTTATCATTAAGGTTGCCTTCTTCAAAAGTTTGCCTTACACCAATAATGCCCTCCTTGCAGAGATGTGTGACACCGGAACGAAGTTAACCGAAGGAGAGAGCGGCTAGTTAATCGTGGATCTTACAGACTAGGAGCGACTTCCAATCGCTCCGTTTACGACTGAAAGTTGAGGGCATGCTGCCTGGGTTATTTGCTTGCGCTTGCTTCTATATAAAATATGATATTCTTGGGTCCTATATAATCGGCGACGGCTTATTTTATGTACACTGTACAAGCCCATGCTATGCAATCTCCCCATATATTCATGTGAATACATGTGTTGCATGCATTGTTATTACTCTTATTTTTATAAAAATATGCGTGATTTAAAAAAAGTCACTGTCATCAATTCAATCATCTTTATACAATTGTTGATATAGAACTCTGACTGATATAACATGAGCGTACGCCTAAGGTCTACGGTTTACAATTTAATCGGTATAAAATAACGCGCTGTGAGACTTGAGTTAGTTATACAATTGTATCATGGATGGTTGATCCATTCTAGGCAACGTTTGTGTTTCGATTTCCAGTGCTAACAAAATACTTCAATATCTATATATCTATATATATATATATATATATTATATATGCATACGCAGTAGTGTACACGTATAAAAGTGTGTGTGTGTGTTCTATCGGTGATAACTTTCGTTTTGCTTTGAAAAAACTAAAATCCGCGCACTATAAAAACGGTGATTTGTTGGTCTTGTGGGATCTGGCTCTGCCCGGATTAACCTTGCACTTAAGCTGTGCAATAAGGTCGGAAATTTTCAGTGCTGGGCCCACCTTCATGCCCAACAGTGGCATGATATCGTCCTTGGTCAGCTGCAGGAGTCGCTTTCCGTCGATCTTGTTCCGGCTGAACGTGTCACAGTGGGCTGTGCAATCGTTCACCCGCAAGAACTGGGATACGTCGTACACGTTCCATGTATCCGGCACCAGCTCCAAGTGAGGTTCACTCGAATCGATGTCGGCCAGACGCGGAATGTACTTATTATTCGTCGCAGAGGAGTTCTATAGTGGGGTAAAAAATAAGGACTTAATTAGTTAACGTATGATGTTGCATTGCTGGTTGGGTGTGTGACGGAACGATTGGATGTCGGTGTGTTGGGGCTATTGGGGCTGTTGCAAGTACCAAAAATAACAGTGCGTAAATTAAATTATATACAAATTGGCGTTTTATGAACGATTTGATTTTGGTTATATACATTTATGCAGTTGTGTTACGGAGCTTTAGCACAGTGGTTTAAGTTGGGTCGGACAATCTATTTCATATGAAATAACAAAAACTTAAGCTAAACAAGGCAAACTTGGATTAATATGGAGTATTTTGGTGTATAAGCTGATGCTTCTATTTCGAAAAAAAAAGGCAAATAAATTAAAGGGGAATTCCTCTAAATAAAATTTAATTAATGTTTAAAACAAAAACCACTATGCTCTTTGGACCTCCCGTTTAGATGCGTGAGCTGAACTTCAGGCGGGCAAGCAGGCTGGCTGGCTAGATGGATGACTCTACGCACTATTATTCCGCTAAGTACTCACCGCAATGTAGCTAGTGGCTTTGCGACCCACAGTTGGTGGCGCAGGAGATTTAGTAGTAGATTTCTTTACCGTTTTGTTACTGCCCGTGGCGAGAGTTACCAGCGAGGCGGACCCACTTCCACTGCCCGATCCAGCGATCAGATCACTGGACGACTGTGTCGTTGACTGCTCGGAGATGTGGCTGGTGCTTCCGTCTCCATCGCCATCCGCATCGGGATCCTCCTCGTCGCCTTCCTCCTCGGGCTGATTGTTCTCGTAAAAGGCAGCATTGTGATGCTCCGGCTTTAGCTCCAGCTTGATGCTCAGCTTGGGTAAGTGCGGCGTGGTCTTGAGCGCAATTGTACGCGATTTGACTGGAATAACATTTGAAGATGCATGATGATATACAGGAATTCGAATGACTTTGATTAGAAAAAAAAAACTTACCCGACTGAGTATTATTATCGGTTGGAGTTTTGCCTCCCGCTGCTCCCTTTTTGGGCTTTCGCTTTCGCTGTATTTTGGGCTTTGGTGCCGGTTTCGGGGCCTGCTGATGTGCTACTCTCGGTGGGCCCTCTAGCTTATGGTTGACCAGTACACACCATCCGACTGGATATATATCGGCTGATTCGCAATCCAACCACTGGTCGTACTCATCCGTCCATCCGTCAAAGTGAACCTTGAGTAGTCGACCAACCACTCGCGCCACCGTGGCCACGCAAACGAGTCGGGGATCCATGAGATCTGCACACTCCAGACTCATACCCACCTCAAATCCATGATCGGGAATAATCCGATGAAATAGATGCTGGCCAGCGGCTACGGCTCCCGTGTCGCGGAGGTAACCCTCCCAGGTGAATGTACGAGAGTCGTAGCCGTTCGGTGGGGTAACCGAAATGTTGTTGACGGAACAGAATCCAGCCGGAAAGATACACGGACTCTTTTCATGGTAACAGAACCTAAAAAAAAATACAACAGAAGCTATTTAGATTTGCCGACTTAAATTGAAGCTTTTAAAGCTCACCAATCCGACCCTGAGGCATCCGGTTGGTAGGAATCAATGCGTATCATCATGTATCCGAACTTAAGAACCGCCATTACTGTAGCCGGGCATATGGATGAAAGGTTGAGTGGATCCACCGCTTCCAGCTTCATGCCCTCCACAAAGCTATTGGTTTTGCCGTCACTGTAGTATTCGTCGAAGGTGAAGTTCATCTTAAACAACTCGATTGTGGCATCGTCCTCATGAACCTCAATCATGGCTTCGCGACCAGCTGGAAGTAGGAATGGTATGTAAAATGTTAAAATGGTAATGTAAAAACATGTATGCAGAAAAAGTAAATATTATTACCTAACATGCGCTCCAGATAGTCCTGCGGTGCAGCCAGATTATGGCCTACTGTGGTTGCCCAGCCAACTGGATGGATGATGGGCGAGTCCTCGTGACACCAAAAGCCGTCGTCGGAATCGAAGTAGCGCAGGAAGAGGCGCTTTCCCACGATTTTGGTGACGGTGGCCAGGCGCACCTGCGAAATGCGATCCTTGTCCACGCACTCGAGATTCAGGCCAAGGCGGAAGCGCGACTGGAGGCTGTCGTTGATTTTGTTGTAAAAGTTGGAGGGAAGGGTGCGGGCTCCGGATAAACGTCCCACCAGAAAGTCCTTCCAGTCCTTGTACTTGTGCTCGATGGTGCGGGGCGGAATTAATGGCTTGCCCCGAGTGGCGCACCAACCCACCGAATGCACCTCGGCATTGCAGAGGTTCACCCAGAAGTCGTGCGAGTCCGTATCGAAACCCTCGTAGCTCATTAAGGCCTTATAGCCTTTGATTTCCAGGATGGTGGCCACCCAAAACGAGGTAGGAGTCTGACCCGGTTGGATCACTTCGATGCTATCGCAATCCGTATTTTCCACTTCAACCTTCATGCCCACGCCCAAATTGTCCCATACCTCGCAACCGGGTGCATGAGGAAAACAAGTGACGGGTGCCGCATTGAAGTTCTCCTTGCTAAGGCGGGGCAACCAGTCGTAGGAGTGTGTGGGATCATACATGCGCCGCCGAATGCTGATTATCTTCTCCATTTGCGGACACGGTACGGGAAGGCGCTCGTATTTGGGTATTTGCGGCAGGTCATCCTGTGGGTAGATGTCCTTAAAAAGTCGCAAGGCCTTGGGCGTGGGTGCTGCGCTCAGATAAGAATTGGGTGTGGATGCACCCTCCTCGGTGCTGCCCGGAGCAGTGGCATCGCCCACTGCTCCGCCGTTTAACGCAGCAATTGTTTCATCTGCTGCCATTTGTACATTATTGGCAGCTGCGTCGCCGCCCATTGACATGGGTTCGCCGAAGCTATTCAACTGGGTAATCTTTGATTGATCCGTAATGCGAAAACGATAATTCGCATTCTTAATGTGCGCCGCATGCAGATCGAGCTCAATATCCGACTGCGACTGTTGCTGATCGCCAGGCAAATCGGCTGACTCCGAACCCGCTCCAGGATCCGGGGAACTAGTGGTTGCCTGGTCTCCCTCCATCTTAGTGTTAAGTACCAACGAATATAGTTCGCCTCGGGCACAGGCCATGCTGCAAAAACGTCGCGATTTTGTGTAGAATGTGTGCTTCACTCCAATGGCGCCACAACGTTTACAGACAGCTGTAGAAGAAGAAAAAACGAATCGTTTAAGTGCATATTAATGTAAACGTTAATTTCGTATTTAATTTAAATGCTATCATGGTATACAAACCCAAATTCTTGCAAAACAAACCCAAAACCATAAAGATAAGTGAAACTAAGAGTAGGATTTAAAATAAAAAGCTTGAAAATTAATATCGTGTAGAGTGGATCGATTGCAGATTTACAGGTGGTTTTCATTGTTTAAATAAACGAATCATTACTAATTACTTAGAAAGAAATAACTATTTACTTTATCAAATACATAAGCTAGTAGACAGAGCAAGCCTTGAAAGATTGTAAATACAAGGCAAAGGCTTTTGGAATTTTAGATAAGTTCAATGTACATCAAACTGATGATGTTTAATAATATATGATCTCAACTAAGATCTCTACCACTTATCGTTACTTATCGTTTACTTTTCTGCCCGCAATGTTCTAATTAAGAATCGACCCACTCTAGTGCACAGCAACCTTACCCATGCCATCTTTCTGTATGGGGATCACCGAAGGGTCAATGTTGCCCCTGTAGGCGATGGGTGTCTTCAGCACCAGTCCTGGCCTGTTAACGGGCTCGATCTTGCGCGTCTTGCGCTGTGATCGCAATGCGGAGGACGTGGAGGCACTGCAGGTGGCGGTGGTTGCGGTGGAATTGGCTCCCTTGGCCGTACTATAGGTGCGCTGCATTTGCTTGCTGGATGTGTTTTCAGTGCTGACCATTATGTTGCCAAAGGCATTGCCATTTAGCGTACCCATCGCAGGGACCAGAGTTGTGCCCAGCAGCTTGTGGTGCAGCAGGCCATCGGGCAGTGGAACCAAAAGATCGTGCTCGACTCCAGGGACGCCCAAGCTTCCGGGCATCTGTGCCATGCAGGAGGAGGAGGACTGCGAAATGTCCTTATCGGAGGAGGTCATAAAGTCGGTGCCATCGTACGAATTATTGTCCTCGTTCATCATCACAAAGTCGTCGATGTTGATAATCTCTTGCTTGGGCTCCAACTCGGATCCATTATCATCAAAGTTATTGTCCCTCTGACCGTACACTTGGTCGTCATCGTCCACGACCGCCTCCATGGCCATGCCAACCATGCCGTTCTCCACATCGTTATCCATTGCCTCCGCATAGTTCTGGAAGACTGCCGCCGCCGCCGACTGCTGGAGCAGTTGCTGCTGCAGGCCGCCCATGTGGGCAAATCCGTACAGGTTGTTCGAGTTGGTGGCAATCAGGGTGCCCGGCTGTACACCCAGTGCCGCAGCAGTCGCCGCCGCTTGACCAGTGAAATCTCCCCCCATTAGGCTCATCATCGGATTCATGTCCTTTTTTTGAGCATTGTGGGTTTTGGAGATTGGAGGTGGTTCGGGTTGAGGATCGACCATTGGTTATGTGTGTTTTTGTGTCGAGATTTAAATTGTAACCAATATATAAATCAAAGAAAAGAAAGTAGAAGAAATAAGTAAACAAATTCCAATTGTTTATAACTGAGACAGACAAAAAAGATAGTTTGGAAATTTGGCCAATCCCCAAGGAGTACACGTTGAAACCTAAAGAATTTGGGTTTGTTTTCGACTCCGAGGACTATCAAATATAATGGGGTGCCTTAGTGATAGACACGTATCTCGTTTTCGCGATGCTCATTTGAAAGCATTTTATATTTATTAGTCTTCGAATTGAGAGATTGGCTTCTGAATCAAACCGTCTGCACTCACCAAAGTTGGCTGATGGGCGGAGAGGTCCTCCATGACAGAGAGTCCAACAGTGGGATGACCCAGCAGAGTGGCCGCATCCTCCAGTGTAATGCGCTCCGAGTTGTACTGACTACTCATCCACATCATGCGCAGCTCGGATGGGTTCATTTTAAGCCAATGGTGCTATCGATTCCGGATTGGTCAGTATGGCAAAAGCATTTATGGGACAGCTTTCTGGGTTCTCTTCAAAAAGTATTGCTTTCTACTGCTGCGTGTCGCGTTCCTTTGTTTTTCGAACTCGCATTGACTGAAAACAAACATTGAAATAGTTTAGTGTTTTGAAATAATAAAAATTGGTCAAGATGGGGCGAATTTAAAAAGTAAATCCCTATTTATTCCTATCTAAAAACTACGTAGTTATTTACTTAGTACTTTTTAAGCTGCCTGCTAATTCGAATTTTTAAAAGAATATTATGTTCATATTTAGAAATCTCCGTATCTATTTGACGCTGATTGCTAATCTTGCTGCAATTTTATGGACAATGCAACATAGAATGCTCCCAGTTTGTTTGGTTACGAATAGCTCCTGGAACCGGCGAATGTTCCGGCCATATGGGCTGTAAATCCTGACCGAATCCCAGTGTTCCTCGTTGTTCGTTTTGTTTGCCTCCTTCTGTTCCCGTTTTCCTTTTTTTTTCATTCTACTTTTGCCTTTTCTGCACGCAGATGCTGCGCGGTGAGGGAAGCGTACGGAAATGCGATTGAAGCCTGTCGTAACGGTCGGAATTTCAGCCGCCGCGTGGAGTTTCACACAACTGAATAAGGTTCGAGCATATATCCGATTTATCAGAATTTTTGGTTACATTTCATGGGTTCAATCTCGAAAAGTCAATGAAGCGTTTGCGCAGACAGCCAACGCGAACAGAAAAGAAAATTTACGACGTTGCTGCCCCTGGATGCAAACTTACACTTTTGCACGTTGGACGCGTTCGGATTGGGTTTCCCCAGTTGCTAGCACTTGCGGTATGACATATTATTGGATCTTCAATCGTTTAACAATAGTTTTTAACAGATTTTTGTGTGCTAACTTCTTTCGCATTTGCGCGAGCAGGGATGGCAATTATACGCCAGGGCTACACA
1530	13587148	13588976	CG5439	1829	CACTGTTTGGCTTGTTTTGTTGTCAAGCAACCAGTGTTGGCACACAACGGAGTGAGAAAAATGAGTAGAAAATATAATTAGTTGAATAATAGCCACAAATAATGCCAGAAAATGCATCCAGCTCGATGCCCACAGAGGCAGGCTTCCGGAGCATGCGCAGCCAACTGGCGGGCAGCACCTTTGGCCAACGGCGCGAGGACATCTTTCGACGTCTACAGGAAAGTGCGCATAAAATCTCACAGAAGTTCAGTGGCAAAGAACTTGCCACTGAGCGGGATGAATCTGTTCAGGAACTGTGCGAATCCCTCGAGGAACTAATGTCCTACGGACTTAGGCAATCGGCAGGCACTTCCTCCTTCAGCGCCGCCAGCTTCATCCAGAACATGCAGGAGATGGTGTCCGGAAATGCGGGCGGAGGCAGCAACAACAATGACGCCACTTTCTGGGAATTCTGCCAGACGCATTTGACGCCCCACGAACGTCAGAGGTATATGGACCTTAAGCAGATCTGGACGAATGTGGGCAGAGGACGTGCCTTCATACGCGCCACACTGAACGAGAAGCGACTGCATAGCCATGTGCTCACCTGGCTGAGCGACGAGGAGCAGCTGCATCGATTTTACACACCTTGGTCCCTGCTACTCAACGATGAGGCGGCCAAGAAGCTGCCAGAGATCGTAGACTCCCTCAGTGATGTACTGTTCGCCCTCAATGTGGACACCACTGAGCTTAATGCACCCAGGAGATCGACGCCAAGTGTTGCCGTCAAAGAGGAACCAATTATATTCACCACCAGTCCAGTGCCGGTGGTGGGACGCCAAAAAAGACCTGGTATTGCGGTGGAACGACCCATTGAGTGCGTTAGCTCCACAGAGGATTTACTTGGTGCTCTAAAGCCCATCGAGTCGGTGGAGGTTCAGCAAATACTCTCCAAGGAATCCATCGAACAGGAGTTAGCCCAGCCACAGGAAGAAGTCAACTTGGGTCCCTTCGACCCCATTGAACCCGAGCTGGAGTTTCTCAAGACGCCCTTGCCAGACATTGGCGCGCATGTTGGAGAGTCAGAGCTCTATGAAGACCGAAGCGACACCTCCTCGCAGTGGAGCAAGTCCTCCTCCTCTGCCAATTGCTTGGCTAACAGCCAACAGCAAGCTGCGCTGGAAGAGCATGTCAACCAGCTAAACGAAAGATGCGCTCTGCTGGAAACCCGTGTGGCGGAGCTTAGTCTTCAAAATCGCCTGCTTATCCGAAGGCTAACCAAACAGTTTGAAGAGACCGGCATCGACCCCAGCTCATCGCTGTGCTCCAATTTCCTGATAACCATTCCGCATGTAAAGCTGGCAAAGACACAACGATCTGGTTCCCACTACACTTACGAAGTTCACATCACGATGAGGCAGCGTTTGGAGCACTGGACGTTTTTCAGACGCTACAGCGAGTTCTACAAGCTGCACAAGTCACTGCTTAAGACCCATCCGGTGGTCAGTGCCGTGGAGTTTCCACCAAAGAAGCATTTCGGCAACATGAACCTGGTCTTCGTGGAGGAACGCCGCCAGCAGCTGCAGATTTATCTGCTCAATCTGGTGGAGACCCTGCCGCAGGTGGAGGCCTGCAAGTCGAAGGCGGAGCTGCAAAAGGTCTTCCCCTTCTTCAGGGATAGGTAGCAATCTTTACCGAATCCAAATTGACAAAGGAAGCTCGAAAAGAACAAGTATTCGCAACATATTTTATCTATTTCGTTGTAGATATCTTTATCTATATGTGTAATAACGGAGTTGGTCCAAGTGTTGTAATCATTGATATTAAATAAAGTTAAGCCTTTTTCATCT
1531	13589351	13593599	CG5287	4249	CAGCTGAGTTTGTTGTTATCAGCAATTTGAGTTTCAATTGCGTGTACTTTTTTTTGTCGGCGTAATTGATTTCTGCACCATGATCGAGTGATCGGCTGGTTTTCCGCGGCCTCCCACTATCCCAATTGAAACAGCGCACTCCGTACGCGTGACTCCGGCAAATTTGCTGCGCACAGAGCTGCACCAGCTAATTGAATTAGTGCAGCGGAAGGTGGATTTTCAAGGCCGACCATGTCGGGAGTCGCCATAGCCATCAATGCGGCCATTTCGGGCGCCGCCTACTGCATGACAGTCCGGATGATACCCCGCTTCCGCGAGATGTTCATCAAGGCCAATCTCTTTGGCAACGATCTGTGCAAGAAGGACAAGCCGCAGGTGTAAGTTCGCTCTCCTTTGTTTTGTAGGTTTTCTAACTAAAACGCTTCCTAAACTCTAGACCTGAATCCTTTGGTGTGCTTATTGGCTGTGTGTTCCTGGTGTCCTTGTTTCTGTTCATACCGATTCCCTTCGCCTTCGACGAGGCAGCTGCCACGGATGCGATTACTGGAGGCAAACCAGATACCTTTCCACATGATAAGGTAGCTATCTAATTGATAGATGTCTTTGTGCTCCACCTTATCGGCTGTTATTCCCCACACAGTTCGTGGAATTGATTGCCGCCCTTCTTTCCATTTGCTGCATGATCTTCTTGGGCTTCGCCGATGACGTTCTCGACCTGCGATGGCGCCACAAGCTCCTGTTGCCCACCATCGCCACGTTGCCGCTGCTAATGGTGTACTACGTAAACTATAACTCCACGACGGTCATTATGCCCAACTTTGCAAGGAATCTGATTGGGACCTCCTTGAATATAGGTAGCTAAGGTTTTCCAGAAATGAAAATCAAGAGATGAAACCTATTTTGATTTCTTCAAGGTGCCTTGTACTACGTCTTCATGGGCATGTTGGCGGTATTCTGCACAAATGCCATCAACATCCTGGCGGGCATCAATGGCCTGGAGGTGGGACAATCCTTTATTATTGCAGGCTCCATTCTGGTCTTCAATGCCATTGAACTGTTGCTCGGTCACCAGGTGGATTCGCATATATTCTCCATTTACTTCATGCTGCCTTTCCTGGCCACCACCCTAGCGCTATGGAAGTTCAACAAGTGAGTAATCCAATTGATTTTTATTTTTATAAATACTGAATTGATCTGGAAGGTCAACAAATTTTCGTCTAATTATAATTAGGGTACGTTAGTAATAAAGTAATAACACAAATTCAAAATTGCTTCAAAATTGTAACCAAAACTAAGCTTAAATTTGCTTGCCTTCTGATAATTGGTATTAATATTTAAAGTAAGTCTAAAAAGCTTTTTCATACAGATCGTGTGTGTTATGTCTTAAAAATAATGCTAAATTGCGATCAACCCATTTCACAACTTTTTCCAGCAAATTTGAGACTTCTCTCAGTTGGTTGCATCGACTTCCTCTCATAAATTCATTGTTTAGTTCTGGTTTTTCTTATCACAGATGGCGGGTCTGTCTGTCCTGTCTGCTGAGATACTAAATTTGGAATTCACCTGGCCAAAAACACAGAAGGGCATTCGCATGAGTGGATTAGGCAGAGTATGATATGATGATTATGAGATTGTTAGACTTTGATGGGGATTCAAAAGCAGGCACATATAAATATATATATTCGTAGGTTTATGCTGGTTCGATAGGCTGCCATGCCCAAGTCAAACTTCGGCAGGCGTAGTTAGTCTTCGTCCTGCAGATCTTCCAGGACGTCCACATCGTATAGGTTCACCAGCAGCTGGCCGTACTGGCTGCTGTGCTGGAGCGCCTCCTCCGGAGCGAAATACTTCTCGCTCTGCTCCCGCAAGCGGTGCAGCTGCGTGGTGCCATCGATGTGAACTCCATTGGCTATCAGTTGCTGCATGTAGTTGGCATCGATGTGGGCATTGCGGGTATCGTTGGGTAGTTTTACTGGCAGCTTGCGGGGACTGGAGCTCTGCAGCAGGAGCACAATCTGCTCGGGAGGCAGGCACAGCTCGCAGTTCCAGCCGCCGTAGTGGTTGAGATCACCCAGTGTGCTGCTCGCCAGCCGGTGCAGGCGGTGAGCATCCAGTTGGGCACTGTGCAGGTGCCCCAAGGAACTTATCACCCCATTTAGGAGGGTCTTCTTCGGATGCTGCCAGTAGAATCCATATACATTGTACTTCAAACGAAATTTCAGCGGCAGCACATCCTTGGCATAGTACTTCAGAAACTTGAGTGCTGCTGGCGCGTAGACCGTTCCACTGTCCCCGTGCAGCAGCAGGTCCTGTGCCTGCATTTGGACACCACACTGCTGCCACAGCTGCCGCCTAAAGTGACTGTAGGCCATTGAGCTGGTGCAGTTGCTCTCGGAGGAGCAGCGTAGTAGCGTATAGCTCGTTTGGCTGCCCAGCATGCTCTCCAGACTCCGCTCCTTGCTGCCGTTGCTCACATAGTATATGAGAAAGTAGTCCACAACCTCGATGAGCGCTCGAATTTGCAGCTCCAAGAGCTCCAGACTTAGGTGGTCCCAGGCGCCCAATTCAAGCATATAGAACAGGCGGTGCAGTGAAGAAGAACTGGCCTCGACCAGTTGAAGCGGTGTGCTACCGCCTCGTTTACTGGCCCGATTGGACGTCATCAGGGCTCGCCATATGATCTCCGGCTGGCCGCAATCTCTGCCGTGCCAGCCACTTTCACATCTGCATTGAGGCGGCGCCATCAGATAGTCCACATCGTTGAGCCGCTGGCTCTCGTTGATGGTCCCCTCGCGATAGCACCAGAGGTTTGGGGTTAGACCCATCTCCGCGTCCACATAGGCGGGCACATTGTAGTCGGGCAGGTGGGATTCGTTCAGTCGTTCCGGTTTCATTTGATAAAAGTCCTTGTCGTAGCGGTTGACATTCTCCTGCAGATGCGGACAGTGGGTTCCGCCCACAAGTGCCATCTTCTCCATAGGGGCTTCACCGCTGGCCACGAAGTTGACCCGTCCGCCAAGTTGGTCCATTGCACTGCGCTGCTGCGACTCCTGGCCACGGCTCATCTGCAGCAGCCATATGCAGCCGATGAAGCCCACCTGCAGCACCAGCACCAACCAGAGCACCAGCTTCTTGGTGATGGCCAGCCGTCCAACGCCGGCTACCGGTGTCTGGTTGTAGGTGGCCAGGAATGTGCTTCTCACCATGGTCACTGGTTCACTTTCTGCAGTTCATCCTGCTCATTCCGTTTCGATTTTTCGTACTTTTCACGCTTTTCTTCTGCTGGCAAACACGCCCAAAAATTTTACGGCACCCCTCAACTCCCCCGCACAGCTGACGCAAATGTCCTCAGTCAGCTGTTCGCCGCTGCAGTTGTAAATCTGGCTGTTTCGCATCGATGGGCCTTACAACACTGGTTGTTACTGTTATCGAATTATTAAGGATGTTATTTGAAACTTAAAAATACGTTATAATCTCTTTTCGTCAGCTTAAATTTAATAATTATCATATTCACAAAAAATAAAACTTTTATGTAATAAAGTTCGGATAATAATGTTAATTTTTCTGTCATGCGTAATTTTGTTGTTAATTCCTAATATTTTTTTTACTTCTAACTAACTTTTCGTTTGTAATATATTTTCTATCTTACTTATTTCGCAGATATCCATCGCAGGTGTTTGTTGGGGACACCTACTGCTACTTTGCCGGCATGACTTTCGCCGTGGTTGGAATCCTGGGCCACTTCAGCAAGACGCTGCTGCTCTTCTTCCTGCCGCAGATCCTGAATTTCCTGTACTCCACGCCGCAGCTGTTCCACTTTGTGCCATGTCCGCGTCACCGGCTGCCCAAGTACGACAGCAAGACGGATCTGCTCCACATCAGCACCACGGAGTTTCGCCTGGAGGATCTCAACGCTCCGGGTCGCCTGATGGTCACAGTACTGCGGAACTTGCGACTAATAAGCTGGCATACCAAAGCGGACGGAGTTGTTAGGACCAACAACTTTACGCTCATTAACTTTGTCCTAGTCGTTTTCGGACCTGTCCACGAGCGAGTGGTCACCCAGATGCTGATGGGATTCCAGGTGCTGTGTACACTGATTGCCCTGACCATACGATATCCACTGGCCAACTACTTCTATGCGAAAACGTAGCCCTCGATTTCATCATTCTTCGATTCTGATATTTATTGTAGTAAGCCTTTGCTAAGTTAACTATACAAACAGAATACATTTATTTAATGCCTACAC
1532	13595356	13603486	CG16974	8131	GCTGCCGGACAGAGACAAGGTAGAGGTTGGGCCATCCTGCCCAACGGAGATCAGTATGATGGGAACTACAGGAAGGGTCGCCGTCACGGCATCGGGGTGTACGTGTTCAAGGATGGTTCACGATACTACGGACAGTATCGCTGCGGGAAGCGTTGTGGGCGCGGCATCTTCATCTATCCGGACGGATCCGTGTACGAGGGCAACTGGCGAAAGAACTTGAAGCACGGCAAGGGCCGGTACAAGTATGTGAATGGGGACAACTATTCGGGTGACTGGTTCAAGGGACAACGTCATGGGGTGGGCATCTATCACTTTAACAGCGGAAAGGATGGCTGCTGCCTGTCCGTCAGAATGAAGGCCACCTGGAACAGCAACATGCGAACGGGTCCCTTCGAGCTGTATATCGGCAATGAGGACAAGTGCACAATACTTCACGGAATTTGGGATAACCTGTACCCGAGTGGACCGGCCGTGTTTAGCTTCAACAATCGATACCTTCTGCTGGGCTATTTCCTGCCCGCCAGTTACAACATGAAGGCGATCAGCAACGAAGACGAGATGGAGGACGCCGAGGAGCGCTTGGAGGACGAGATGGGTGAAGCGGAGCCAATGGAACCAACACTATGGTTCGCCCAGGAGATGGCCGTGTATGACTTTTCGCTGCTGCCGCAGGAGCCAGTGCCTCTGGCCATTTCCGATTCCGAGCTGTCCGTCTGCTCGCTCTCCACTGAGCCGAGCATGCGCAGCGAGGAGAAGATCAGTTGGTATGGAGAGGGTGAAGAGGCCGAGGGCGAGGAGGGCGGCGAGATGGAGTGCTTCCCATGCGAGTGCGATCTCACCGATGTCAGCGAGGTGGAGACGGAGAGCGAGGTGTGCAAAATCGACGCCAATCCATGCTGCATTGAGATCCTCAAGCAACCAGAGTGTCCAGATCCTTAGGAATGTAGCTGCGCTATTCCACATGCATTTGTTATTGTTATTTTATGTTGCCTGCAAATGAAAGAATATATCAGTATATCTGAAAAACAAAAAAACATATATTAAGTCGGTGGCCGTAGAATGATTTTATCTTGGAATAAGGAATTCGGCAATTGATATAAGTTATGGTTTATTTGTTATATACGCTTTTATTTTCATACAGTTCAATTAAAATTTGTCAGTTTCATTTTAAAATACGCCTTGCACTTTACAGTTTTGATGCTTTAAACTCGTTAAGTAATGAAATCACAAATGGGGGGCTCTCTTTTCAAGTTTTATTGACGTGATGATACCTCAGCGATAGAATCCAGCTGTGAATAGATCTCAATTTTAAATTCATTAAGCTTGGTTTTTGATCAGCTCATCGGTCGGTGTAATCGTATGACTTGTTCCGATATACATATATATTTTCTAATGTTCAGCACTTGAATTTCTGCGTTTTGCTAATTAACTCTAAGTTTAATTATTGTTGTCCGCCCTACCATTGTAGCGTAACCATTAACATTAACTTCATTTGCAGATGCGTGTTTGATTTACGTACTTCTATACAGTTTATATCTTCGTTACTAATGTTTAATTTAAAAAAATCTCTAGGTGCTGGCATGGTCAGGCTTGGGGGGAGTAGATGGTAATGAGGCGTCATTTGCCAGCTTACTGCTGACCTGGCAGACATCGCCGCAACTGGCGGCCAAGCTGTTGGACTCACAACTGGACTCGGATGGTGGAGTCTCGCTATTCCCTGCGTCGCCCTCCTGTTCCGCTTTGCACAACGACGCCGTGCCGCATTCGTCCAGGATAATGTTCAGCTTCTCCGTCCTCGCCTGCATCACAGGAGCAACGGTTGAGGTCAGCGAAGTGGTCTCCACGGGATTTATGCGAAGCATTTGGTATGGTGCTTCGCCCTCCTTCTGCAACTCATGCAGTGTGCTACCATCTCGCTGTTTGGAAACCTTATAAATGGCCGGACATGACTTTGAGGTCTTCACATCGTTCAAGTCCTTCAGTTCGGGCATCCCCAGTGGTTTACCGCTGATCTTCCTTAGCGGCTGCATCTCCTGCTCTTGATTATTGTCCTCCACGCTTATGAACTGCGATAGAGCCCCTGCTGCCGCCAAAGCCGCCGCCTGGCCACTGCTGCTGGCGCCTTCGGGATTCATATAGAGCATGGAGGCATTGTAAAGCAATAGCTGAGGTTCCATTTTAAAATCGTGCTCCAACTGCTTTTGCTGATCCAGATTCTCATCAATGTAGTTGATGTGGATGGGGGAGTTCTGCAGGTTAAGTTGCGAGCTATGCAGCAAGTCATCGTCTGGTGGGGTATAGTAAAGCGACGCCTTGCTGGCTGAGTAATTAGCAGATAGGCGCGCCTTAATTTTTTGTATGTGCAGCTCCTTGGAGTCACCAAAGTCCATTTGGCCTTTGAAGTAGCAGTCTATGTCTGATGAAAAAAAAAGGAGTAAATTTAATATATATACGACTTAAAGGTAGTTTGTTATAATATTTTACCCTCGGCAATGTCTTCCTCACATCGTCCGCGACAATTCTCAAAGTAGAAGCTAGGAAGGTTCTCCAGCACCTTGTTCAGCGTCTGCTGTTGGTATTTGTATCCCTCGCGGAGGCGCAATACCTGATGCGCACTAAACTTCCGGATTTTGTTCCTCTGGAAGACGTAGTTTTCCCGCACCCAGCTCAACTGGCCTGTGGAGTAGTCGCGCACCTTCTTCACCTGATCGTAGTATTGGTCCTTCAGCGTGGTCAGATGATTCGAGCCTATGTCACGGAACTCGCGAATATGCTTGGCCTGGCTGGTGTAGCTGCTCTGGATCCACTCCACCTGCTGGGCGCAGTTCTCCCGGATGCGGTGCACCTGCTGCGTATAGTTCTCTCTCAGCCTCTCCAATTGCTGACTCTTGTAGGTCTCGATGCTGTCCAGCATAGCGTATATTTGGTGTTTGCGCGGTGACTTCTTCTTACGATTGACGCAACAATAGAAACGGTTACAGATGCCCCAACGTGACAGGCAGCTCCTCAATCCCTGAACAATCAGGGTTAGCAGCAGGAATGCGGTAGCCAGAGCCGTGCCAAACAGAATGCTACCGATTTTAACTCGGTAGAACACAATGGGATCGATGTACAGTCTGCGAGAAAAGGAAAAAAAAAACCCTTTGAAGAAGTATTTAAACATAATAGTCGCCATTATTCTCACCGTAATCCTGCAGAGGCTTTGCCCATCACATTGAAGGCATAACAAGTGTAGAGGCCACTGTCGATTCTCGAAATATTGTGCACCAGCAGCGATCCGTTCTCCACCAGCACCACTCGACGACCCACTAGACTATTCTGACGTGTCCAGTTCAACGACTGAATGTAGCTCTCGTCCATCAGAGCAGCTAGCTCCTGGGCACTCGGTGGCTGGTGAGCATCCTCCTTGCTGTCGATGATGATCGGGCGCTTGTCAGGATCAGCATGGTGGCGTAAAATCTTATTGCGCGGTGTCACCTGATGAGGGGTAAACGATTAACTCTGTGCCTCATAATAAGTTCATGGAAGAAAAATACATTTAGTCACCTCTAGGAAAGCTAAAGGATTAACTATTAAAAGGGCATAATAAGTTCCGATATCATGGGATATTTAAATATATAATAATATGCAATGCTATATGAACATATTCTTTTAACATTAAGTTACTCCTAAACGAACACGATAAACTCAAAATATGAGTACAATACAAGGATGTTATACTCACCCAGATGATATCCGGCACTGGGCTCCCCGAAATCTGGCACTCCAGCTTGGCGGTGGAGAGAAGCTTGTGCATCTTTGGCTCGGAGAACTGCACCACCGTGGGCACCGAGCAGTTGAGTTTGCTTAGCACGCGGAGCATATCGCCGCGATAACCATACTGACACTTGAGCGCATCGATTTGATGATCGATACTCTCGTACGAGTCCAGTGGAGTCTGATTGGTACTGCCATTGCTATGGTTCTGTGCCTGGGGCATCTGGTGGCGTAGGCTTGTGCTGGTATTCGCCAGCCAGGCAGTCAGCCAATACATGCTGCAGTCGCACTGATACTCGTTGCCCAATATATTAAGGTAGTGCAGCTGTCTGAGCTCTTTGATATTTTCGGGCAGCGATCCCAAGCTATTTCCTCGCACACTGAGTCGCTGCAATCGTGACAGCCCTGAGATCTGCGTGGGCAGCTGCAGCAATCCGTTCTCGGCCAGCAGCAGCTCCCTTATATTCGGAGTATTGGCGAACAAGGTGGCGGGTAAATACGTTAGTTTTCGATTCTGCTGCACGGAAAGGTAACGCAAACGATGAAGCACTTGCGGATCCACAAGGGACTCGTCATAGCGCGATATCCAGTTGGAGAACTGCTCTATTGGCGTCTCATCAATGCGCAGCAGCACCAGGGAGCGCTGTCTCTGAAACAGGCCACTGGGCAGCTGCTTGAACTGATTACGGCTGAGATCCAACTGCCTGAGGGCATGCAGCGACTGGAAGATGATGGATGACAGCAGGGTCAGGTTGTTGCCGGACACGTTCAGGGCGAGCAGGTGATCCAGAGACTCGAACGCCTTTCGATCGATGACGGACAGAGAATTTTGGCTAAGGTCCAACTGACGCAGCTCGCGCAGACTGTACAGACTATGCTTGCCGATGGACTTAAGCTGATTTCGCTGCAGGTGCAGCTGACGCAGCTGGCCGTTGCGGGCAAAGAAGTTGTCCGGAAACGATAGCAGGCGGTTGTCGCTGAGGTCCAGCACTTGAAGATCGGCTGCCGTTTGGAAGAGCATAAATGGCAGAACGCTCAGCCGGTTTCCGGATAGATAGAGGCGCTCAAGCTTCAGGGCTCCAACAAATATGTCTCGTGGAAGCTCAGTCAACAAATTTTGGCTGAGATTCAGCATGCGCAATTCGCTCAGCTCGCCCAGGAAGCGCTGCGGTAAGTAGGTCAGTTCGCTTCTGTCCAAGTGCAGCTCCTGCAATTGCTTCATGTACTGCAGGTTTAGCAGGCTGCAATTGCTCAGTCGATTACCGCTCATTTCAAGTACTTTCACGCGCCGCACGGCCAGCGGAATTGCCCAATGAAGGCACTCCAGGCGATTCTCGGCGAGATTGAGCCGTTCCATATACTCAAAGGAGCGCGGCTGGCGGGTGAAGAGCTCCATGAGCGTTTCATCTTTAAGTTCACTACTCTGCCAGCTGAATTCCCTCAGACTTTCAAGCTGTGGCAGCTTCAGGGGATTACTGCGATCCGCAGGTACATGGGCCAGCATCAGCTGGTTGTAATTAATGTGCGAGCTTCGCTGGGAGAGCAGTTCCTGGTTAACTCGCCTCAGGTCCACATGCTCGCAGTTAAGCTTAAAAACATTGCCCGTGGGATCGACGTGACCGACCGAAGGAAGTTCATGCTCCTCCACCTCTACGCTCTCTGATCCGGCGTCCGCCGCATCCAGCCACAGACCCTCATCACTGTCACTATCATCTAGATCCGAGTCGACGGCATGGCCCACAAACGGTAGGTGGAACTTGTAGCCCAGCAGTGAGAACTCGTGCTCCTGCCAGGTCCTTATCCTGGGCCTGATCTGTGGACGATGTTGCTGCGGGATTTGGGCCAGGTACGCCTCGGCACTGCTGTATGTGGCCAGACAGTGGGTGCTGTCACCACTGATGGCCGCTGCGGCCTTGAGCCCGACAAACAAGGCACACAATATCAAGGAAATCTTCGATATTGCTTCCATTTTTCAGTATGTAATCTCAAATATTTGTACGGTCGCATAGTACACCTGTAAGATAAGAGGGTTTTCAGAATATTATTTATTGCTAAATATATTAATTTTATATTGTGTTATAATCAACTATGTTCACTTTATATTTTTCGTACAACGGTACAAGCCATCTCGAAGTTTTTGGATGTCTGGACACTAAATTAAACCAATTCAGGTTTTTGGTCATTATTGATTTTCGCCTTTACCCTTCGGGAGCCCAAAAAATATGTGTCGCAACTCTCATTTCAGCGGGAGAAGGGAAAAGTGGGATTGGGCAACGGACAAAATCAATAAGTTAGGTAAATAACATAAATAAAACGGTGGTCTAAAGGAGGCGGAGGACGCGACGTCCAGTTGCGCGTCCAAATGGCGACGCACAGAAATGTTTGGAACCGTAAAGAGGTGGAACTTTTGTAGTATTCTTCTTTTAATAATGCATTATAATAGTGTCTGTCTGGATGTGGACAAGTTCCCACTTCTCCAACGACAGATTTCCATTCGCACGCAATGAAGATTAAGAACTTTAAGGCATGCAAGGAACTAAAAAGTTATTATAATGTAGAAGTTTTAATAGAAACACTTAACAAAAAAGTCTGTAGATTAAGCGAATACTTTAGGTGAACATGTAATTGTTTTTGATACAAATAAAGATTAAATCTAGCTATAAATTGCTCAATTATTTTATATTGCTTTAAATCTAAGGTTTTTGAGATCTTAAAGTACTCGTCAAGTTTTATTGAGATAAATGGTGAGGAAAACAAACGTAGTCCGCAACGCTGTGAATCAGCAAGTGGCCATTATAAGTTAGCATATATTTAAATTTTCCTTAATGCCGCCGATTGCATTTGTTTATAAACAGAAATATCGAATGAAATGCCGCCCAGCAACCACAACCTGCACCAACAAAGCAATTACGTACAATATATGGTATACTTCAGTTGCCAAGATTATTACTCAATGGCTTTCGGATAAAAAGACGCGAGAACTATAAAATAATTCATTGTATAATACAGCCCATGTCTCGAGTGACTGACCCCCGATGCCACGTAGAATATATTTACACATATATAGAATATGGAAGGCGTAAAGCTTTTCTATTTGTTGATATTGACAACGGTTGGTGGCCAGCTGTTGGGCCAAAGCTGATAAGAGCAATGAGCCCATAAAACTGATAAGCCGGCACTTTGCGAAAAGTGATCAAGATGGATGGTCGCAGGGGTATTCCATTTAATCTCAGTTCCCAAAGAGCTTGAATCGCTAAGTAAATATGACTGTTGATGGCGAATATTCAACACACCAGCAGAAATCTGGCCAAAACAAATGCAAACAACAAAAATAACGAAAAACCGATACAGAAATAGCCCAGCATACAGACGTAAAAAAACACGAAATACACATGCAGAAATATGGCTAAAAAAAAGTGCCACGAATCTAAGACAATAATTAAATTATGTATGTACATATGTACGTTTGCCTCGCAGAGCGAGAAAGTAGTTGCCAAATTGGTGTGGTGCTACCAATAAATTAGACTAATCAGCTGATATGCCAGTTAGCTGTATATTTTTCCATTAATTTAAATGTCAATTTCGTTAAGCCAAAGAATCGGAGCAGACCGAAAGAGACGGAGATAGAGTGGGTTGCATAATCTGTCATGGAATCCGAGCTCAAAACAACCGTTTAACTGGGTATACAGTGCGGGTACATAATGTACATGCGATACATACACACAGACACACGCACACACGCACACACTTGCAACACCTGGTGACATGTGAAAAGCCGCTAATGAGTCGGGCTGACAGTAAAACGGCCAATTAGCCGAGATTCCCTGCTGCCCCGCAAGTGGAATCGTTCACCAAATTGAAGATTTACTCGCCGCTCCGCCCACTCTCATAATTCATTCATCGCTTTTCGCCTCCTTTTTACCTTGGAAAAACTCATCTCAAGTGAGTGTGTGCGTGTGTGAGCACATATGTACATACATATGCATGTAATGTGCAAGGTGCTGCAGCTTAAGATGTTGCCAAGGGCAACGATTCGCGGCTCGGATTCGGATGTAAATCGAGAAATAACGGGAGTATCTCATTCCAGGTAATTATGAAGCCACCGAAACTTCTGGTTTCGCATTTTTTTCACCCTTTGTGCCTGAAGCAGCCGTTTCAGCTACGCACACACTCGCATCTGTCGAAAGTTTGAACTTTTCACTGGGCTACATAGAAAGAAACATCTATGTTTTTTACCCCAATAAGCTAGTCACTCAATAAATATGTCTTTTATGACATATTGTTTAATTATTATCTCACCGTTGTTTATATTATCTGCATCTTTTCGCGTCTTTTTTCGTCTGGCTTACAGTGTGGCCGTAAAAGAACCGTTGAA
1533	13604982	13610062	Edem2	5081	CTGCACAGCTGGTCACACTGAGGGTGCAATCACTTTTTTTTCGTGATAAAATTAAGGAATCTTGAGTTCATCGTTGATAAGCAGCGATCTGATAATTGCCAGCACAGCAGCTCGGATAACTATAAAAACAGACTCAGCTGGATATATAATAGAGAGCCGTAATGCCCCGCCGATCGGCTGGCCGCAGTAACCTTACGATTCTGACGCTCGCTTTGCCGTCGTGGTGTTTTGTTATTGGAGCAGAAAACATATTCCAAACGAGATTATAAATAGTCACGATGTGTGTCGCAGTTGTCGCGGTCGTTGGGAGGATGAATGTGCAATTGCAGATGCCGTAGAAGCAGCGCGCTCCAGTTTTATCCACAGAGACCCGATCTTCTAGTGCCCGTGCAAACCGGGAAAAAAACAACAACAAATTAGGTCGACATTTCGGGCACAGGTAAGCCTAATTTCAGTCGAACAAAATTACTTGTTAAGTTATAAGCTAATTATGAGTTGGCTGTTTCAATTAGGCTGCAGAGCCAATTCAAGCGGACCACGGGCCCAAAGCGGAGTCAACAAAGAAGCGGGACAGAGAGACATCGAAACATTGGTTTCAACACCACACGTTCAAAGTGAAGGTCAACGTCACAACGACTCGAGCGGCAAGTCTGGCGGCCGAAAGACAAAGCCATCCGCCGTCACCAGCACAACCTCCAACGCCACCGCCGCCGCCATCGGTAGTCTCCAGATAGCCAGCACCATGTCTACCACATCCTCCGAATCCTTTGTCCGCGGCCAGCGGCTTATGCTCATCTTCCTGGTGGCCATGTGCATCGTAGTTGCCTGCGTCCTTAGCACCGAAACCACCATGCCCACGCAGAACATGTCCAATAAGGAGCGGGCGGAACTCCGGTAAGTCTCAGCTTCTCGTTTCCTTGTATTTCCTGACCAGGGCAACTTCTGTACGTCTTATTTTTATTTATTTACCAAACTAAGAAAGTTTCAGAAACACTATTAATATTTTAATGTACTCTGGTTTTACGAGGGATCTATGCAATTTGTTTAAATGTAACCCATATATGCGTCAGAAACGACGAGGTCAAATTAGCATAACTCGTTTTTAATCATTTATGGATATACATTTAAATGTGATGCTTATAAAAACGAATTATATATCCATGACTTTCATATTAAGTCATATTAAAACGCTTAAGCTTAAAAGTTGTTCTGAACAATCACATATGTAGAAAGTAAATTCAAGTATACAATATGTTCCATTTGCTTTCAGGGAAGAGGCTCGCGATATGTTCTATCATGCATACAACGCCTACATGCAGAACGCCTATCCAGCTGATGAGCTTATGCCGCTCTCCTGCAAAGGACGGTACCGAGGAGTGACGCCATCACGTGGCGACATGGACGACATCCTTGGAAAGTGAGTTCAAAAACCTAAGGTTTGGAGGGATTACTAACATTGTTCTTATTTTTAGTTTCTCCATGACTCTGGTGGATACTCTGGACACTCTGGTGCTCCTGGGCGATTTCACAGAGTTTGATCACGCGGTGAAGCTAGTTATCCGCGACGTTCAATTCGACAGCGACATTATTGTGTCGGTGTTTGAGACGAACATTCGAATGGTCGGTGGCTTGCTGTCGGCGCACATCCTGGCGGAGTATCTGCAAAAGCATGCGGACACGATGCATTGGTACAAGGGCGAACTGCTGGAGATGTCTCGCGAGCTGGGCTACCGTTTGCTACCGGCGTTCAACACATCCACGGGCATTCCGCATGCGCGGGTTAATCTCCGCCTGGGCATGAAGGACCCGATGCTCAAGAAGTCCCGTGAAACGTGTACGGCGTGTGCTGGTACCATCCTTCTGGAATTTGCTGCTCTGTCGCGTCTCACCGGCGATCCCATTTTCGAGGTGCGAGCTCACGCCGCCATGGATGCACTGTGGAAGCTAAGGCACCGTGGCTCCGATCTCATGGGCACGGTACTTAATGTCCATTCGGGCGATTGGGTGCGTCGCGATTCTGGAGTCGGAGCTGGCATCGACAGTTACTATGAGTACCTGTTCAAGTCGTACGTCCTACTGGGTGACGACAAGTACCTGGCACGCTTTAATCGCCACTACAACGCAGTGATGAAGTACGTCAGCGAAGGACCCATGCTACTCGACGTGCTCATGCACAGGCCACATGCTAAGTCCAAAAACTTCATGGACTCGCTTCTGGCATTTTGGCCGGGCTTGCAGGTGCTATCGGGCGATCTGAAACCAGCTGTGCAGACACACGAGATGCTCTATCAGGTATGTAACATCCTTTCCAAAGCCACCAATGAATGTGATTTGATTTACAAATATATTTAAACATATTTCCAGGTCATGCAGATGCACACCTTCATTCCAGAAGCATTTACCGTCGACTTCCAGATCCATTGGGGACAGCATCCCCTGCGACCAGAATTTATAGAGTCCACTTACTTCCTGTACCGCGCCACTGGCGATCATCATTATCTGCAGGTTGGCAAGAAGGCTCTGAAAACACTCCAGCAGCATGCTAAGGTATCTTGCGGCTATGCGGCCGTCAATGATGTACGGACTGGCAAGCATGAGGATCGCATGGACTCGTTTGTGCTCTCCGAGACGATCAAGTACCTCTTCCTACTGTTCTCCGATCCCCAGGATCTGATCATAAACGTCGATGAGTTCGTCTTCACGACCGAGGCTCATCTGCTACCGCTCTCTATTGCCCAACTAGGGAATGCCACGTTTAGTAAGTACTTGTAAATTGTTTTACGTAATCGCCGCAACGCTATCAGTAATTCCATCTATAGGTCTGGAAAGGTTTCAATTGCTTATTTGCAACAATTTCTTTTGTCTTTAACGTACTGATAGTCTAGTTGGCCATTTGAAAGAACTACTATTCATGTTTTCCATTCTTTTACAGGCTTTCGCCAGACGGACGAACACAACGTACTCGACTTCATGCGCACCTGCCCCAGTTCAAATAGGCTTTTTCCTGAAAAAGTACGCAAACCACTGCGCAACTTCATTACGGGCTCGTGCCCTCGCACCACAGCGGGAAAGCGACTCAGCGCCCTGGATTTTCAGGCAAGCAATGCAGATCATCTTCGAGCTGTTTACGACATGGGCATTACCATGGTTTCGGTAGGCGACCGCAGCCAAGGCAAGGTGCGACTGTTTCATAGTTTCTATAATGTAAGTTTTTTTCTGTTCTGCTTTTTGGTTTCGTTTGCATTTAGTTTGACACTCTGGTTGGTAACCATTGTGCCACCAGTTCCTCCTCGATCTTTCGCTTCCTACTCTTCCTTCTCATCATCATCAGCACACAGATCGTAGAAAAAATATAATAATATAAATTCGACTTTATTCAGGCCAAAAGTCACGAGGAGGGCGAAATGGGACTGCAATTTATGCAGGAGATGCTTGAGCTGACCAAGATGCAAAGCATAAATCAGCTAGCGCAACTGCAGGTTTGCATGCTTTATACATTTTAAATGGAAATCATCATAATGATATTTGAAATGGTTTTCTCGTTTATAGGCCGTTGCCTACGCCACTGACGAGAACTCACAGGATTGGATCGCACTGATGGCCGGGCCGTCGCACTTTAGCCCAGAGTTAACTGGCGATCAGTTCGTCGAAGGGGACGTGATTCTGGCCAAGCCGCTACGAGCATGCGATGAGAGCCTAGAGAACGCCGAGGAGGCGAAAGGAAAGGTCCTGGTGGCCGAGCGCGGCGATTGCACGTTCGTTAGCAAAGCGCGACTGGCCCAGAAGGTGGGGGCGGCGGCGCTGATTGTCTGTGATAATGTTCCGGGCTCTTCCGGTGAGACGCAGCCGATGTTCGCAATGTCTGGCGACGGCAAGGACGACGTGCTCATTCCAGTCGTATTCATGTACAGCATGGAGTTCGGCAAACTGTCGGCGGTCATGCAGCGACGGAAACAACCTCTGCGTGTTCGCGTCATGCAGATGGTGGAGTTTAAGCGGTGGCAACTGGCCAAGGAGCAGCGCCAGAACCAAACAGCGTCGGTAGCACAGAAACCGGAAAAAGAATTGTAGTGGACTGCTACGGCTGCCGGAGCACCCTCAGCGTTTACTCTTCTTTTGGGGCTTGATACAGCCTTGAAATGGTTCTCGCCAAAATAGAGATATGTATATTCTCTATATTCGTAACGTGTGTACAGTAAGCGAACGTAACTAAATTGGAATTTCCTGTACTTTACTAGACATGTAAGAGCGATTTAATGCCACGAGTTATGGAACTCAGTTTAGGGATCTTTGCATTTCGTGGTTGGTTCTCAGGCAGGCAATTGGCTTCCTAGTGGCTATATTATAACCGAATAGCATCGCATTCGCGTTCATTCTAATTGTATATTTGGTCCACCTCACAATTTTTTCGATGGATTTTACTTTTTTGATGTAAGTAAAACTTCTGTATATAAAAACTTAGAACTTAGAGACTAACAAAATCGTAAATAATGATTAGTTTTAAGAAGTTAGTTTATAGGGTAGACAGTCGGAATTGATCGACAACAGAGTAGTTGAAATTGATTAGATATTATACAAAATTAGTTTAAAATATACGAACTATAATTAAAAACCAAAGGCATTTTCGTTTTATCATTAATACTCAAGAGCCAGCTATGATTTTACCCCTGAGATCTTATAGGATTAACCTTCCCTTGTACTCCAATACACGAAGATCTCGGTGACCGGCTCATCCATATAATCAAGATTCAACTGAAGTAAAAAACCAACTTCGTTAGGATGCGAGTCCAAAGGCAGTCTCGAAATCCGTGATCGAGTATTATAAACCAAATTATTGTGGATGACAACATATCTGTGAATCGACTAGATGCAATTGATGCAAACAAAAACGTTGTATTTTTAATAGATTTCCGTTTTAATGACATTAATTTCTTTCCATTTTGGTGTTTCCATTAATCTTAAAAATATGACAAATTTACTACTTCAGTCGATAGTAGCAAATCAAACAGTTGAATTCATATGCCTAAAACTACGATAGCTTAAGCTAGTTTTGTTTTTCTTTTAGAAAAAATAAAAAGAAC
1534	13614172	13621238	Pect	7067	GCCACTCTGCTCTCACGGTACTCGAAATTGTGAGAAAAGAAATGAAAGAATCTAAAAAAAAACCCAAGCTAAACACACCGCACTTACGCCCCAAAGAAGTTCCCATGCGCCCGCGCGCTGATAACGCAAGTCTGAGAATCTGAGACCAATTCCGCTCCGAGTCTGAACGTGAATCCGAGTCCGAAACCGATAACGAAAACTGAACTGAGTAGCTCGGTCGTGAAATGGGAATTGATATATAGCGGGCGTCGTCGTAGCTCAGAACAAATAACTTACAGCTCTCGAAGCGTGAACGTCGCTGTCGTCGAGTTTCCGCCTTCAAAACGAGCACTGAAAACAGAAACATACTCTCCGGAATCTAATGTTCGCCCGTTAGCCGGATTCTAAATTAAAATTAAATTAAATTGTGAAAATTCAATAAGTCAACGATGGAGGCAAATGGCGATACCAGCGCCTGCAATGGGTATTCGGACAAGCAGCGGAAGGATGTGCGCGTCTGGTGCGATGGATGGTGAGTCATCTACATTACATTTAGGGGCCTCCAGGAATTCGGTCCACAATGTCTAACGGTTCTTAGGGCAGCCCATTGCGTCACGTCGTTACTCACCGCTAACGGTAAAGTGAGTCAAAGCATAACCATTCCGCGTCGGTGCCATCGATTCCATGCCACACCACGGCCAACCGAACCCTACTATTTCAATTCCAATTTGGTTTCCAATACCAATAACCGTAATCAGTCGACGATAAACTAAACCCCATTTTTAGGCGTGCTAAGAAGCGTCCAGGGTTCCTCAATTGATTAGCAAATCTTTGTGAAACGGTGCCGTCTCGCTGCCCGTTCCAAATATCCACCCATTGCCGTCGTCCGGCTGAAATGTCTACATAATTCAGGTTCAAGGTCTCTCGGATCCGAAATGTCCATATTCTCCACGCTTGACCGGGACATTTGGCATTATATTTATATTTATACGCTATGCAATCTATTTATAATTGTACGCTTACAGTGGCTATTCTAAAACAGATTACTCAGAGAAAATGTTTAATTTGCCTTTTCCGGCGATACTCGCACTCTTTATGGCGCTTAAGCTAACAACAATACATATATCCCAAATTAGTTTGCACAATAATTAATTGCTATATGTGATAAACCGGGTGTTCGGTTCATCTAATGCATCTATGTATTTTAGATCCGCATATAGATACTATTGACGCACTTTGCCTTGTTTTGGGCACCATCAAATGGTTCTATAGGCATTGCGTTCCCCCATATATATATATATATATAATTATTTGATTCCGTGCAATGCATCATCAGAAACCGGTTTATCTTTATCGGTAATGACGCGTTAGACTGCGATATGGACGGATGGATAGATGGCCTACCATAACAAGTTTGCTTCATTGGGGGACGATAGAAATTTCCTCAATTGTGGCTACCGCCAGTCGGTAAAAATAAAAATATACCCATTGTTTATATGCGCCCTCGCTCTTTCTCTTATTTCCTTGTATTTCTACTCACCGTATAAACAATGGCACACGCCCAACAAGCAAATGTACATACATATATGTGCCATATACATGTGCTCTGGCTAACCCACTGTATCTGAACAGCCTGCCTTTCCTTCCGCTCTTCTGTTTTTGAGGCTTCAGATTTTCGGATGAGGGCTGCGTTTACGTGGCCCTTGTTGACTGTGGCTGCCCGCCGGTCGTCCGTCCGCAAACATCACGTGATTCTGGCATGCGCATGCCCTCCGCCTCGGCGATGGACCCCACACCCCTTTTGCACCACCATCATTGCCATTGCCTCGCCATTGACCCACAATGCTGTCGTCATCGTCTGGCGGTCTTTTGTGTGCCCAATTTAATTGGCATTTCGCTGGGCCTCTCCTGTACTGACTAAATAATCGCAAGGGATCGTCTTTATTTTAAAAGGGTTTTTTAAACCATATCCATTTATTATTAAGAGGTGGTTCAATCTTATAGTATACTTCTGCCTAAGCAAAAACATACATATGGCAAAACTTTTAGAATCCAATTGCGAATGCCCTGAAGCAAGATTAGAAAATGTCACCTAATTTATGGATTTAAACCTAAAACATATACATCATGCTCATTGGCATTTCCGGGTAATTTTGGCAGTCTATGCTCCCTTATGTCCATTGTCAACGGGTCACAGCTCCCTGTCACCAGTGTGGAAGTCCTCTAGCTGCGACAGATAAGAACGACCTACGTAGTCGTGCTCCAATCGCTGAAATTCCACATCAGCTGCTCATGGGCACGAACAACAAGTATAAACATAATATTTGCGTGGAATCTGATGGAATCTGATAACCCATCAGATGGGGAAAGCACGTATGTATGTGGGGCACTTGGACCCAAAAATCATTCTAATCAGCAGAGATTGATCATTGACGCAGGCACAAGTGCTTGGCTTGTCTCCTCCTTTCCACCCAAGTCAATGAACCTCTGCCAGTGGAAATAACAAATGAATGGGAAGCTCTCGTAATAAGAGAGTCCGGGGCCTTAAGGCGGGGCATATATGTACATGTGTGCTGTAGTATAAGATCTATGTATATGGCATACTTTACCCCACCAAGTCAATCCACTTTACTAGGCTCTGGGGTCCGGACGACAGAGCACAAATTCTACGGAGAATCGCGTGATATTTTTTAATCAGCAAACGGGCGTCGGCGTTGCTGTCGCTGGTGTTGTCGCTGCTTTTAGCTCACTCAATTGATTAAGCGGCCCCTGGGTCTGTTCTACATATAGAGTACAACAATGCTAATATGGGTATAGTATGTTCGGCACAGATTTCTTGGTGCGCTGCAAAAAAATCTCCGGGAGCAAAGGTTTCGCTTCGATTAATGAATGGCCCACGTTTTTACTAGCTGCTTTTTATGGTGGTGGTCATCTCTCCGCATTTGTTACTATCTGGGCAAGTCAAGGGACTAGCTGGCATAATCCATCTTTTATTTTTAGGCGTGCATGCAGGGGCATTGCATTTCATTTAAATTTCATTTCAGTTAAAGATCCAGTTTGTTTTGAGTACAACTATTTTCTTGGGAATTCTCTAATCTTCAATGGAAGCAGTACTTAAAATACTTTCCGTCTATCTATTTCAAATGAACTCCTCACAATCGATTACCGAAGAAACCGTCGATGGTGACGGTATTATTTCTTATCACCCGCCATTTAGTTAAGTGGTTACCTTTTGCATGTTATGTTAAAAAATGTTTGCACAAAGCCCGCTGGGTGAATCATTTTCCAAAAGAGCAGGTTTCAATATGAATTATTTTATAAATACTTACAATTACAATGTACCTATGGTGGAAAAAATAAATACCTTCATAATTGGTGTTAAGTGCAATTTGTGCAACGCCTCACGTCCCCCGGATGCTATTATCGCTTTCCCAAGCCAAACAAAAACCAGGCCAGGGCACGTGTGCCTATAACCATAATGCCTAGAATCGGCGGAGAATGTAAACAAGCTGAATGGCGATGTTTGCGTATATGTGGCCACTGAAAAGCTGACGCAGCAGCGTTCATAATTGCAATTAGAATTGCAAAACAACGAGCAGCAAATGCGGTTTTATTGATATCCCCTGTCCCGGTTGCTTCATCCATCTCTCTCTCGGCATTTTTGGCATACCCACTCTGATGATCGAGTCCAAAGATCAATCTCTTGACCAATGCTGGGCAAAAGTGGAGCACACAAACCGCCTCTATAGTCACCGGTGGTCAGTCCGTCAGCTACTGGTCATTAAAAGCACTCGACCAGACATCTTTGACGCGCTTCGACAGCGGTTTATGTAAACTATGTAAATGGCTTGCTCGAACCACTTTATTACTTTATCGTCTGGGGGTCATTAGCAGTACTGCTTCGACCTAGCTTCCACCATTAACTAAATGACCAGGATTCCAGCTGAGCGTCAAGACAAGTGGTTTTTTTTTGTTGGGCCTAAGGTTCATTATACGTATGTATGTATGCACATTCCATGCGATAATTGTTTTTTTTTTTTTTTTTTTTTTTTGGCAAGTCTCGAAGTTAAACACGGCTTATCTTGCGAGCTTGAAAAATTGCTAATTTTATGAAATATATGCCATTTTCTGAGTCATATTGGTAGAGGCAAGATCGTTTCCATTAGCTATTTGTCAAGGTCTCGCGGCAATCGTTGCAGTCTTAGTTATCTTAGAATTTATTAAACTTCCACGAATGGCAGACAACATTTCCGGAGGTAACTAATAAGGTCATGTTTGCTTGTTCACTGGCACGCGCTTGATAAAAAAAAAAAAAAACAATGTATCTATTCTTGTACTGACATATCTATCCTCCTTCCATCCTCAACAGCTATGATATGGTACACTTCGGACATGCCAATTCTCTGCGACAAGCCAAGGCTCTTGGCGATAAGGTAATTGTGGGCATTCACACCGACGAGGAGATCACCAAGCACAAGGGACCACCGGTCTTCACCGAGGAGGAGCGCGTCAAGATGGTCAAGGGCATCAAATGGGTGGATGAGGTGGTGCTCGGTGCTCCGTATGTGACCACACTGGATGTGCTCGACCAGAACAACTGTGATTTCTGTGTGCATGGAGGTGGGTAACAAATTTATGCATATATCTGGATGTTACTCAATCGAGTGTATTTGTTTGCAGATGACATTACAATGACAGCCGAAGGAGTGGACACATATCATTTGGTCAAATCAGCCAATCGCTACAAGTGAGTTTGAAAAGATATATTTTTAAGACATGTGGCAGTTTATTAAAAAGGGAATGCACACACACTTACCTTATGTACATCTTGCCTTAACCTTTAATAAGCTGCCAGTTGTCTTGTAAAGCACGTACTGCACATTTTTCCAATTACTGACCTTAAATTTTCTTATGCAATCCGCAGGGAAGTGAAACGCACAGCTGGAGTCTCGACCACTGACCTTGTGGGCCGCATGTTGCTCCTGACACGCAACCACTTCCGTCAAGGATCCGCGGAATATGATATCGAGAAAGAAGGTAGCTTTAGCTTGTTCCAACGCTTTTCTGGCACATTTTATTTTCATTTTAATGTTCCTAAATCACAGCGAGCACTGTGAATTTGTGCGCCAAATTCATTGTTTCTAACCATTACTAACTTTAATTTTAAGACTACTTTTTGTTTGCACTCTTTTTGTCTTTCATTTCCTGCTGTCGAACTTGTTTATTGCTCTTGCATGCTGTGCATAAATCAAAGTCGATCAATCAGTTACAAGTATGAACAATATTATACAGATATATTCAGTTTATACATGGGCTACGCACGATTAGTTTATGCATTTTCCCCAATAGATTCTTTTTAATTTGCCATAGTTGAACGCAAATAACGCCTTGGTTTATGGTTGCCCTCTACAACTTTACTATTTCTCTTCTTTTTATTTCTATGTACGCACTGTTAACCACTATCAAAAATATAATATAATGTATGAAACCTATGAAAACTATGCTAAATGTTTTGTGCGTGTGCGCGCCCGCGAAATGAATCCAAATGCCGAATGCCCAATGACCAACCTGCAATCAAAATATCCAAATCCGAATCCAAATCGAAATCAAATCCTAAACGTAAATTTTTGCTCTTAAATACACACTTTTGCTCATTTGTCTGCGTTGCTTTACAATACAAAACAAACAAAAAAAGTGTCAATTTTAAAACGACAAATAAAATCCCATCCAGGTTCTTCGAACATGGGTCAAGATTCGGCAGCCAAAAGTCCGTGGACCGGTTGTAGTCAGTTCTTGCCGACTACCCAAAAGATCATACAGTTCAGTGATGGAAAGTCACCGAATCCCGGCGATAAGATTGTAAGTTTAGCCCTCATTATATGTATATAATGTATAATTCATAATTGTCGGTATTTGCAGGTTTATGTGGCTGGCGCCTTCGATCTCTTCCATGTGGGTCACCTGGACTTTCTGGAAAAGGCTAAGAAACTGGGTGACTATCTGATTGTTGGCCTGCACACAGATCCCGTGGTGAACTCCTACAAGGGCAGCAACTATCCCATTATGAATCTGCACGAGCGCGTGCTCAGTGTTTTGGCCTGCAAGGTAGGATTGCAATAGATTCTTTTTTTTAAATATTATCTCATTTTAAAACTTCTTTTTTCCCCCAGTTTGTCAATGAGGTAGTAATCGGAGCTCCCTACTGTGTCACTGAAGAGCTGCTTGAGCACTTCAAAATCGATGTTGTCTGTCATGGACGCACACCCATTGCGCTTGAGAATGGCAAGATCGATCCATATGCCGTTCCCAAGACGCGAGCCATCTTTGAGCTGATCGATTCCGGCAACGAGATGACCACGGAGCGCATCGTGGAGCGCATCATCTCGCACCGACTGGAATATGAGCGTCGCAATCAGGCCAAAGAAAAGAAGGAAATCGAAGCCTTTGAGGCACTTCAACGCCAAAAACAGACCCAAAAGGCCGGCTAGCCGGAACCAGATTCCGACCTCTCACACTAGACGGATGTTTTTTATTTTCTAGTTGCGTTCTTTTAGTTTGTTTTATTTAGTTTGTCTTGTTTAGTATGTCGTCCCCTGATGATGGCGCTTTAATTTTTTGTTGCGTAAAAAGCGAAGCGACGCTGCCTGAGGATTCAGCGCACCGCTCTCTCGATTTCTAGTACAATTTTAGAATATCTGCACATGCGCCTTAATGATATAAGGTTATACACATAATTATATATTTCTAACACATTAACGTAGAATATTTAAAATCTAAATTTTATGTATGTAAGCTCAAAATTTGTAAATTCCCTTTAAAGTACGATGTAAGTGTGAGGAACAACAAAATTGTACGAATAGCATGTTATCCAAACTGTTGCCGAATTGAAAAGCCTTGTACGACTTGTATGTATATATATTCAGCAACGGAAGTAGGATGCCTGGATCAGGAAGTAGCTGCTTTTATCAAATGTAATCTCTGATACTTTGTCCTAATTTATTAATGCATATAGTAAGTGCGAGTTCAAGTTTTATGTTTCCTTGTTTAATCTTAGACTTAAATACATGGCCAAAAATATTGCGAATTCC
1535	13626622	13626813	snRNA:U2:34ABa	192	GTTGGGCCGAAATCCCGGCGGTACTGCAATACCGGGCCAACCCGCGACAGAGGTGGAGCAAGCCCCTAGCACTCCGTCTGATTCCAAAAATCAGTTTAACATTTGTTGTCCTCCAATGGAGGAACTATCAGATGTTAAGCTGATAAGAACAGATACTACACTTTGATCTTAGCCATAAGGCCGAGAAGCGAT
1536	13627533	13630548	kek4	3016	CATTTAAAGGCATCACTTAAAACTTTATTATTACATTCCTTTCACTTAAAGTGCGTGGGTTAAAACACTTAGAACTGTGTAAATAAATATTTTTATATATTAGTAACGTTTTAAAATACATAATTTACTACCAGAAATAAGGCGAGGTATATTTCTTCTTGACTGGATCTCCTTTGTCCATCTATCTCCTGGAGGTCTTAGAGAGGTAGGGCTGGATATGAATTGAAATCCTGGCAAAGACTAAAATTTCAATGGCATGGGGTTTACGGTGGATTCGCAGCTGTGTATGGTGGGAAATGCCATATTATAAAACATTAATATATTATATTGAGATATCAACACCAGTAATGGGTTCTTTAGTACTGATATTCTTTATTCTAACACTGCCGTACTTCTCCTTTAGGTACTTTTGCACATTGGTATTGTACTTGCTTCGGGGATTAACTTCTGCTTTTTTCGCTGATGGACCGAAAGTTTCATTAATATTTTTTAAGGCAGTAGGTTGAGTGGAAGGCAAAAGGTCCGGTTGGAGTTCATCGATTTGTCCCTTCTTTCTTGAGCAGCCTGTTGATTGCAAGGAACTCTGCCGGGAATCCTTATCGAGCTCATCTAAGTAGGAGAAAAACAAGAATAAGTTAAAATTTGAGCACTAATTTTATTTGGCATTTTATTGCCTTTCTGTTTGAGCTCTTCCTTTTCCCGGTCACCAGCTATATTTGAATAGAGCTCCCGATTCCGCGATGAAATGGATTCCGCCTGATTGTCTAGATTTTCAGTATATGTGTTGCTGTTTAATCTCACGTCTTTATAATTTCTCGTGTGCATATACTCGCTGCCATTCGAATTGGATGTTTTAAATAAAGTGTAATTTTTATTTGATGGTTCATTGATAGCACTTAATGGATCCAGCACTATTTTACTTTCCCTTATAACTCCAGAACTTAGGGCGCTGATGGCGGTGGCTTCTTCACTGCCAGGTGACTGAACGGGCAAACTAGTGGGTTGCAAATAAGTGTGCTGGCCGGGATGGAACTGCTTGAATCTCTTAAATATTAGGCATGTTACCAACGAAAATAGAATCGACATGCTGAGAAAACCCATGGCTATAAGGCAGACTATTGCAAAGAAGTTGCTGTCGATGAGGGAAATCCTTTCCATATCCTTTTGCACCACCACACTTATGTGAACCGAATCCTTGCCACCGGGATTTTCCGCCAGACAGGTATAGACGCCCTCATCGCTCTTACGGGCATTAACTATCGTTAGACGTGACACAAAAACATCATGTCCGAATTTTCGAATCTTTGATTCATCCTCACGCAACAGTTCTATGTAGATGCGCTGCTTTTGCAGACTTTTCACCGGCTTGGAGCGGGATTCGTATACTTGATTGGTGTAATCCCAGGCAATAACCGTATTGGGAGATCCGTGGACGCGACATATAAGCGTTACGTTCTCCTTGGAAGTGTTGATGGAAGTACTGAGTGTTGGATACACAATCTTCGGCTTGCAGGCAAACGCCTCCGGCTGATCCTCGATCCACAGACGACCACGTAACTGCAAAGGATAATGGCAGGATGTGGGCGGTGTATACAGGTTCATGCCTATAACGAAGTCACGAAACATCTGAAGATCGCATGTGCAGTTCCAAGGATTCTCGACCAGCGATAATGCTGTGAGCTTAGTCAAGTCCTGGAAACTCTCCACTCTCAGTTTGGTCAGCTCATTGTTGTCCAGATAGATCTGCGAGAGAAGTGGTACTCCCACAAAGGCCTTGGCATCGATGCTAACCAAGCGATTGCGCTTAAGTTCGATCTTGTGCAGATACTTGAGATTACGAAAGACTCCATGGCGAAGTGCTTGCAACAGGTTGCCATTCAGGAATATCGCCCGCACTTTCGAAAGACAGTCGAACACATTGGGTAGCAGGTCGACAAGTAGATTATTGGACAAGTCGAGCTCTATTAGGATCTGCAGTTGGGTGAAACTTCGCTGATTCAGGTACTTCAGGGTGCCATTTCGGATGAGTAACTTTTGAAGATTTTGCAAGTGGGTCGTGAGGAATGCGTTCTCCTCCAGGTAGAATATATGATTGTGTGACAAATCCAGCACTTGAACCTCCGGACTGAGGTACTCTGGGACTCCACTCAGACTCAAATTGCGACAGTCGGCCGTCTTCTTGCCAGAGTTCCATTTGCAGTGACAGTTTCCACAGTCCAATAGCCAATCGGCACTGGCACTTCGGAATATGAGTGCCAAGCAGTATATCTTAAATAGGAATAGCGACAGGTGCTTTAAGGAAATACTACATGGATCGAAGCTAAGCTTGATGGCCATTGAGATTTTTCTAAGGAACGGAAGGTCTAGCACATCCCAGTTAGTCTGGGTTATTGTTTGATGCACATTTGATTGTTTTTGCTTAATTTTCGCTCATGTCCAGTGTCCGTCATTAAATCGTTGTTCGCCTAGCATTATAATCCTGAAAGCCATGCTGTAAAGTAAAAAGAAAAGGTATTTCATTAGTTTATTCTCATTTAAATGTAAATAAATATTTGAAACTGCCTTTCTCTTCGATGATATATGTATGTAGGCTGACAAGAAGTTCCCATTACCTGCCCCAAGGGAACTGCCACTTCAAGGCCACTTTTCCCGTTTTCTCTTTAACAGTATGGCATTAAACATTGAAAAATTGCGTGTACGGCTGTCTGACACTGGCCGTGGGAAAATGCTGCACTTTGTTGGCTTACCAGATTTAGAAAAACAATATAAATTTACTATCGCGCCACGCCTTAAGCTCGTTTCGAAAATGTTCTTCCAGAGACCTCGGCGTATATTCATCAACTGTTTTTCTATTTTGGTACTGCCCCACTTACCAGAGTGTTAACAGTATTTCGGCGCATGTCAAGTAGATTTTCTGCTTTCCTTTTTCTTTTATGTAAATTAACATTAGTATTTTGTTGTTTTACCGAATATTATATTTAAATTAAATGTTACTGCTTTTGAATTATTCGCATTA
1537	13632152	13632343	snRNA:U2:34ABb	192	ATCGCTTCTCGGCCTTATGGCTAAGATCAAAGTGTAGTATCTGTTCTTATCAGCTTAACATCTGATAGTTCCTCCATTGGAGGACAACAAATGTTAAACTGATTTTTGGAATCAGACGGAGTGCTAGGAGCTTGCTCCACCTCTGTCGCGGGTTGGCCCGGTATTGCAGTACCGCCGGGATTTCGGCCCAAC
1538	13632501	13636134	CG9426	3634	AGTTTATAATTCGTATATTTATTTCGATAATACACCTATTATGAATACAGTTCGCATCTTTGATTGTTTGTATTAATTTGCTTTGGTACAGTTAGGGACTTTTTCTTATCAGTATGCTATTTATTAAAAGTAATGAAAAACTTGTTACGATACTTTAGATTTGGATAAAAACCAGAATTAATTATAACAGACATTCTAAAAAAATAATCACTGATACATACATACGTTTTAAAAGATTGCATTCGTATAAATATTCGAGCATTAGAAGTAGAATACTGTCGGAATGGAATTAGTCGAATTAACATACAGATAAGGAAACGTCCCTAATGACTATACTAATACAAAGTTCAGTGGAGATTTCGCTCTTTTCAAGGGCGCCTCAAACATTGTTCCTAACACTCTGGTCAGAATTCAACAATAAAATTAGAGAATACATTTGAAAACAAACAAATAATTGATTCAAATAATGTTCAGCAATTACGATACGTTAAATTTGTCGTTTTCAAAGTGAATGCTTTGGTTTCTTATATTTTTCGGTGTTTGGTTTCGCTTTTATAAAGGACAACTCGAACTACGGAACAATCTGAGGCTGGCTGCTTCCATCGTGGCTAACTATTAGCATGTGTACTAACTGGTGAATAGCTGCGCTATGCTCCCACATACAACATCAACCATACCCATAACAACGCGCTTACATATCTTTGGCGAGTGACCACTACGTTCAATTGAATCGAAAAAAGGGAAGAGACTTGTGATGTGTGTAACGTATACAATGTCAAAGAGCTACAGTTAGAGAGTGTTTTTCGTGTGTGGTTTTCTTAAAACGACGACAGATTTTGTGTTTGACCCTTCCGAACCAGTCCGAGGTCCTAAACAACCACTGCTCCTGCCTCCGAACGGCTAACTGGTAGATCGGGACAATTCTTCCAGGTGTCCGAAAGCGGATCATAACATTCGACAGCATTGATAGTCACTTGGGCTCGGTAGAAGTTTACCTCGCAGGGCTGGCAGAGAAGCATACAAAAACAATGATTAAATTATGAATCAAATAAATTGAAATATACTTGTTACCTGATCACCGCCAGCTACGTAGAGCAAGCCATCGGCGGCGACCACGGCAGGAATGGCTCTGGGCACGTTTAATGCACACACTGTAGTCCACTTATCCTCGTCGAAGCTGTAGCGTTCCACGGAGCTGAGAATGTCCTGACTGATGCTACTGCCTCCAACCACATACAAGTAGCGATCCAGAACGGCCACACCCATTTGACAGCGAGCTGTTTGCATGCGGGCCAGCTCGTTCCACTCTTTTGTCACTGGATTGAAGCTGCAATGGATTTTTATAAAAATATATAACTACGAATATAAATATTTTTTGTTAAATACCTGATTAAATCCGGCAGATGACGGGTTGTTGTTGTGCAGCCACCGACAATGTAAATGAGACCCTCGAAACTGACCACACCCATGCTGAATCTAGGCTGCGGCATGCTGCCCATTAATTTCCAGAGATCCTGCTCCGGATCATAGCACTCCATGGAGCCGCCGATGTCGTCGCCTATCCAACCGCCTACGGCAAACAGATTTCCGCCCATGGTGCAAAGACCGAACTCGCAGCGCGGCACAATCATCGGGGCAATCGGTTGCCAAACATCGTTCTGTGGATCATAGACCTCGCCATTGGCCAGAATCTGTGAACCGCGCTCTCCTCCTACCACATAGATCTTGCCATTCAATGCTGATACACCTGGCAGGATGCGTCCCACCTCCATAGGCGCCGTTTCCGTCCACTCGCGCCGGAATATATCGAATTTGGCCACCGTCTCGAAGATGCAGTCGGCCGAGTTCCAGGTTCGCGGCGTATCCCGATGAGATCCACCAATGATATATATGTTCTTCTTGGCCAGCTGACGCGGACATACCCGCAGCGGCACCAATTGTCCGCGCTTGGACGCAATGTCCCGGCAAATGGAGCGCAGGGCTATCTTCACGGACATGTCGCGACAGTCGTCCTTCAGAGCCTTGTCGATCACCTTTACCGGAACAAGCGCCATGCGCACGTGGGACAGGACATCGAAGACGTAGCAGCGGCGCTGCGTCACGTCGTGCTTAATCCAACGAAGCGCCGCCTGGAACACCTGCGACTCGGAGTCTACACGCAGCAGCTCCGAGTTCAGTAGCTGCGAGAGTAGAGTTTGTGGCGTTTCTAGGAACTCATCTTCAAGCGTTACCTGAACGAAGAAAGGAAAGTACCAATCAGTTAAAATAGAAATATATATTTTTGCCAAATGCTCAAATTTAAACGATAAATTATTAGGTTCAAGGCAGAAATGAAAATAACTTTAAATATTATTATTTTGATATTTTTTATCGTTTATCTCGTTGAATATTTTCGTTTCCAATAAATATAGAACATTGCTTGACTATTTCCATGACCCACTTTTCGTTTGGGCGGTACACCTACAAATCAAGCCTTTCAAGTGCATCCAACTCACCGCTGGGAAATTCGCGTGGACAAAGTTCAGTGCACTCTTGGCCAACGACTCGCAGTTGTGGGCCTCGGCGAAGCGTAAAATGCCCAGGGCATTGGAGGCGTGCAGCTCGCGGCAGAGGAACTCGCAGCACCCGTCGACCACCTCGTTTAGCTGCAGCATGTCGGCGGCGGCCAGGAGCTCCTGGACATTGGACTGTAAGATCAAAGAAGGGATTAGAATTTGGAGACCAAGCGACTAGGTGTATGGACTCACCTGGGTGATTTCGCAGCGACCCGTATAGATGAAGTCAAGCAGGATGTGCAGGATATCGCCGTCGATTGTGTGCAGCACAACGGATTTTTGCTTGACCTCATTTAACCCGAGCTCGGGTCGAAACATGGCCTCGAAGTAGGCACTGGCTGCACTCAGGACAGCCCGGTGGGCACTCAATGTTGCCATTCCGGCGATGATCTCCACGTCGCAGAAACGGGACTGCTCGCGCAGTTGGTTGAGATTGGAAAGCACCTTGAACGGATATTGGGCGTTGCAGTAGGAGGGCAGGTTTGTGCGATGGCTGGCCGCTGTGGCTCCAGATCCCAGATTTTGGCCAAAGAAGTCACCGTCGCCGCCGCCGCCGGTGGGATTCTGATTGGCGTTCTGATTGGCATTCGCATTCGGACTGGTATTGCCATTGTATTCGTGTATCTGGTATGTTTTCAACGGTGGCATTTCGTCAACTGTTGGGTTTTTACTTTTCGGCGATCTTGAATCCGATATCGCCTTAATAAATGCACTTTTCGGGGGCGACAGCACAGCTCAGACTCTTCGCATTCAATTGTTTGGCTTAATTAAACTTAATTGCTGCACTCTGCGCTCACTTCACCCTTTGTTGTTGCTGCTGCTGCTGTTGTTGTTGTCGCAGTCCGTTTATTTTTCTCCAATCAAAAGGCGAGCACACACACCCACACACGCAATACAAACGACTGCAGGCAAAAGGTTAGCATATCACAAATTAAAACAACCGAAGTCCGCTACTAAGACAGCTATTTCCCCATTAAGATGAAATAGTGTTTTTAATATTTACAAACTGGCATATTTCTTTGACTTTTCAATGCACTTTAGTATGTAGCTGGAACTGGAGTCGATGTTTTTGGGCGACT
1539	13636474	13637893	mRF1	1420	CCAGAACTTATTGATAGTAATCGCTGCTATCATCTTTGGTCCACCTCTTGTTGTTATTTAATTATTTGTATTTTATTTTCAATGAATTTTCAATGAAAAGCTGACAAAATGATATCGCGCAAACTACTAAACCTTCGACTGGGTTACCTGGCACGCCGTTGGGCCAGCACGGATCCGCTGAGCATTCAGAACGAGAAGCTGCAGGCTTATTTGGAGTCTCTACGCCAGGAATACTACGCCGTGCGAGTCAACGCCGCCGGAAACAGCAAATCCTACGCCCGTCTCGCCCAGCTGGAGGGCGTGGTCAGTGCCCTGGAGCAGCGACGCGTACTAGAACGGCACATCACCAGCGCCAAGGACATGGAAGCGGAGAAGGACGAGGATATGCGTGAGCTAATGCGCGAGGAGAACGAAGTCTATGTGGATCTACTGGGCAAGCAGGATCAGGCCTTACTGCAGGAGCTGCTTACGCTCTCTGACGATGAGGAGTATCCGGCTCTGATCTTCGGCCTGAATGCCGGCGCCGGTGGCCAGGAGGCAATGCTATTCGCCCAAGAATTGTACGAAATGTACACCGGCTATTTCGAGCACATGGGCTGGGAGTGGGAGGAGTTTGCCAGCGAGGGCACCGACATCGGGGGTCTGCGGCACGCTAGTCTGATGGTGAGCGGCGAGGATGCCTTCCGCTGGCTGCGCTATGAGGCTGGAGTTCACCGCGTACAGCGGGTGCCGGCCACTGAAAAGTCTGGACGCATGCACACCAGCACCGCCTCAATTACAGTGATTCCCCGACCCGCCGACATCCAAGTGCACATCGCTGAGAAGGATCTGAAGATCGAGACGAAGCGAGCGAGTGGAGCTGGTGGACAGCATGTTAACACCACCGACTCGGCTGTAAGAATTGTTCATCTGCCCACGGGTCTGGCGGTGGAGGCGCAATCGGAACGCTCCCAGCTCAAAAACCGGGAGCTAGCGATGAAGCGTCTACGGTCGCGACTTGTGCAACAGCAGTTGGAGAGCGTTGAGGCTAGCAAAATGGCCACCAAGAAGGCGCAACAGGGTAGTCTCAATCGCAATGAGAAGATCCGTACCTACAATTTCGTCCAGGACCGCATAACGGATCATCGAATTCAAGGCGGTACGCTGCACAACCTCAATGGTTTCCTCAAGGGCGGCGACCAACTGAGTGGACTAATAGAGAAGTTGCAACTGGAACATCGAAGGGAACGACTAAAGGAGCTCTTGGATAGGTGGGAGCCACCAAAAGAAGCTATTGAGAAAAACTAGAGCTACTTTCGTTTGTTACTACATTTATACGCCTGTGTTTTAGAGGATAATTGTGCTTTTGCAACAGAAATTATATTAAAAGAGAGCAAGGGCAGCCATCTGAATACAATGTTAAAGACACTATTTAATTTGT
1540	13640534	13642492	CG16812	1959	CGATAATCGTTCAGGATTTGTGGTAACTCTAAAATATATAAATAGTTTCGAGTGCAAAAAACGGAATTTATGGGAATAAAATAAATAAATAGTAGCTGAATCGTGTAAGAATCTGTGCTTGCCAGCACCAGAAATACGCAAAATGTCCAAGTCAAGCGCAGGTGGGTTTATAACATCGTGAAAACGAAACAAACTGAACAGACGCTTCCGGGTGCGAAACAAAAATAAAGACCTAAAAAATATCACACACTTTAAAAATAATGAACTCACCACCGAAAATTACAGCACGCTGGGTAAAATTCTTCAATGCGGCCGGCATCCCATCTCCTGCGGCTGCCGGCTATGCCCACGTCTTCGTGGAGAACCGCATCCAGGACGACATGCTGTTGGATCTTAACAAGGAGTATCTCCGGGAAATGGGCATAACCTTGATGGGCGATATAATCGCCATCCTGCGGCACTCAAAGACCGTCTGCGAACAGAATGCCCGGGAACAGGTCCTCACAACGGAGGTGGTTCAATCAGTTGTCCGACCGGTATCGCCAAAACCCAAAGCGCCGGTTGCAACTCCAAAAGCAAAGGTTTATCCGCCTGCGAAACCTGCAAGACGGGTGCTTCCGGAGCACGAGGGCAAGTACAAGGTGACACTGCCCTCGGGAACCACCGAGCGCAGCAAACAGATCTTAGCCAAGCGGGAAAAATGTAAGATTACAGATTTCTAAAGAACAAGATCAAATTTTCAATATATCTTCTTTTAGTATACTCCGATCGTGTGAGCAGCTCCAAAAAGTCGGACATATTTACGCGCCTGCATGCCGAGGACGAGGCGCAGGAGGGCATTGTCTCCAGTTCGGGCGAGAGCAGCGTCCGCGTGCACGTTGCCGGCGCATCAAAAACAGCGGCCACCTCCAGCAATAATTCGGTCTTCGCTCGACTCGGTGGCAAGCAGGGCGCTCTTCCGGAGGAGTTCACTTCGACCAGGGAAATCAAATCGATCCTTAAAAACACACACCGTACAGTTGGTGGTGGAGGAGGAGGAGGAGGGGTCACCAAGAACTCGCCCATTGTGAAAGCGAAGAAGGTGGCCGCTGTAACGCAGCAAAAGGTCATGCTAGTTCACAAAGTGCCTCTTAAAAAAGGCGACGACGACGATGATAGCATGGACGATTTCGAAAGTGACGAAGAGGATTACATGTCCAGCGGAGAAGATTTTGATATGGGAGCCGGCGAAAAGATTGTTAAGTTCGCCTCGACAGCGGAGGTTCGGGAAATCGTTCCCGAATCGGCATACAAAAATAGGCAGGGCAAAAGTTTTGCGAATAATATTAAATCAAGGCTCGGAATGGGTATGTTTGCTTCAGAGCAGAAGTGGCACAGTCAATTAATTTATAACATTTTTTTTAGTATCCAAACTTCATGCCACGAAGAAGACATACAACCTAAAGGCATCGCCTGCAAGGAAACCACAGGCTCGACTCAGTCCTGTTAAGGGCAAGACCATACGCATGCGCAGCGACGAGCTGTTTAGCCGACAGGACACGGTGCCCGTCCACAGGAGGCTTGGAAAAACCGCGACCTCCGCTCCCCTTAGAGCTCCACCAGCTCCGCCACATCGACAGCCGCGACCGGAGCCACAGAAGAAATATGTTCCGCCAAGGCGCCATAACAGCATGAATGCTGGTCACAGCAGGCAGCGAGATCAATCTGGCTCTGTTTTTGACCGCCTTGGCTTCAATAACTCTATGTAAAGTTTAAGTAAATGTGAGCCTCATTAAATTTGCCAGTACATGTTTGAATTAAAATAGAAGTTGATTTGAAATGTATGAAATGAATGAGAAATGGCAGGATTTTTGATCCTGATCTCATTATTTCAGTTTAAACTCCTGATTGTTTTGAATACCCGATTAGTATCCATCGCAAGCTGTCAGAACATAAAACCAATTGATTAACTTTATGATG
1541	13642808	13643463	CG15480	656	AATCTGTCCGCGGTCACTTAAAGGTCTATATCACTGGTTGCTAAGCAAATCACTCCGTTTCGAATGTGTTTATGTGCGCATCAAGCTCATTGCTGCAGCAGAGCCTGGAGGGCCTGGCGCCATTCCAGTGGCCAGGTGTTGGCATCCGGATTGATGTTGAGCAGTTGACGCATCTGGAGCACGGCACGTTGCTTTTGTAGCATGTAAGCGTATGCCTGGTGATTGAAGACCGGCGAATGGGTGACCGGAATTTGGGTTACCGGAACTTGGGTGGCAGGAAGCGGATGTTGCTGGTGCTGCGGTGGCGTGGTTGGTGGTGTGGGAGGCAATGAGTGGTGATGGTACAATGGTTGCTCCTGCATCTGCTGAACCTCTCGCTCCGTCTCCTGGCGACGCTTTCGTGGTGTATTTTCGCTGAGGGCATATGGCCGGAATAGGGGCGTGGCATTGGCTGGGTTGGGGGCGATATCCTTGGAGCTCTTCTTGCCAAACTTTTTGTGCGTATAGCCGGCGGTTTTGAACTTCTTGTGGGTGTAGCTCTCGCCAACTTCCGACTCGTTGTGGTAATCCATGTTCGAAGGTGCCATGATTGGGGTTTTAAGTTGTGTTGTTTGTTGAGTTGTTTTCACGACGGCTGTTAAGGCTCGACTATGCTC
1542	13643965	13644957	CG16813	993	GCAAGGACAACAACTGGTTTATGACACCCTTTGAGAAGATTGCCAGCCTGCGGATTAGGAACTCCCTATTCCCAATTCAGGTAACAGCAGCCGATTAGTTTTGGTCCCATTTTTAGGGAATGAATGAAATGCGTTGGGGAAATACCTGATCCGTTTTACCGTGATCCCCAGGTACGTGATGGGAAAATCTTTGCCATTTGGCCATTCCGTTTTCGTGGGAGGCTCTGCAAGTTACCTAATGTTGCATAAAACGGATGGCCAGGAGGAGGGGCAGCACAGTCGTCTCGAAGACAGCAAAGCGAACACCACTACTCTTAATCAAGAATGGATAACTATAACCACAAGAAATTCACTGGAGCTCTGAAGCGAAAGCGCAGCATGGATGCGGACTCTGATGACGATGTGGTCTTCATTATGGAACAGCCGGGCCAACGCACTCCAGAGCAGCCGCAGCCTAAGCGTCGCTTCTTCCGACCCTGGATGGATGAGTCTCCGGAAGAGGAGCAACCACAGCCGCCACGTAAGATTGTGGCTACATCGACACCGCCGCCACAACAAGTGGATGGCACCTACCACGCTAACATGGTGCGCAATCACCACAAGCGCCGCCAGCGCAGTCCACAGGAGCAACTGCGTCGGGATCGCAACACCTTGGCCAGCCTGCGCCATCGACGCTCCCAGCAGCAACAGCAGCAGCTCATCGAACAACAATACCTGACCAGTCGCATTCAGCACGAGGCCAATCTGCAGCAGCAGATCCGCCTGAGTCTCTACTATGTGCGCTTCCTGCAGCAGGCGATGGCCTCCACGGAGCCACTGCCTCCCACACAGCCAAGGCACATGATGCCGCGCCAACAGACCACCACCCAGCATCCTTGAAGGGTGGACATGGTGCAACGACTGGGCGCTGCTCAATGCGCCCTAACTTATTGTAGAAAAGCTGAATAGTGATTGTGATTACTTTTAAAGTTTAATTTATTTATCTGGTTGACT
1543	13646711	13647428	CG16815	718	ATTCAGCAAGCGATCGTCCAACGAGTCACATCATCACCACAACTCATTCGGAGTCATATTATCGAAATACAAAAATGGAGAACTCATCGAGCTACACCCACAAGAAGTTTGCCGTCAGCAAGCGGAAACGGGAAGTGGACCATGACAAGGAGAACCAAACTCAGCAGTCGGAACAGCCGATCTTCAAGCGCCGTCAGACACAGGGATTCTTCCGACCTTGGTTGGATAATGAGCAGAACCAACAGGCGGAGAAGGAGACGTCAACGGCGGCGAAACCCAGTGGCCCAGGATCCTCGGTCAGCCAGTACCGTGCCAACATGGTGCGCCGCAGTAACACCAATCGTCAGCGAAGCCCCAAGGAGCAGATGCGCCGCGATAGAAACACGCTGGCTTGCCTACTCAGCCGGCGGGCCAAGCAGGCACAGGAGGAGCAAGTGGGTCAGCAGTACGAGCAGTATCGGAGTCATCATGCCGCCATGCTGGAACAGCAGGTGCGCCTCAGTCTATACTACCGCCACATCCTCCAACAGGCGGTGTTCCAGCGTGCCATAAATCCGGCACCGGGTCACATCCTGCCGCAGCAGCAACAACAGTTCCTCCAGCAGATGGCCCTCTCCCAGCAGATGCTCATCTTTGGTGGCCAGCACTGCTGACCGTCCAAAATCATATCATAATCAGCGACTATGGATAGCCCAATCATGTGATTTAGTTTATTAAG
1544	13651087	13652106	Prosalpha6T	1020	ACTCAAGCTAGACAAATTTGCAACTAACAAGCTAACGTTATTTCGCTGAATTCATTCACACTTTTGGCCATGTTCCGGAATCAGTATGACAACGACACAACCACTTGGAGTCCGCAGGGTCGTCTCTTCCAGGTGGAGTACGCAATGGAGGCGGTGAAACAGGGAGCAGCCACCGTGGGACTCAAGGGCACCGACTATGCCGTGCTGGCCGCCCTGTGCCGCACCTCAAAGGACACGAACACGCTCCAGCGGAAGATCATGCCGGTGGATGACCACGTGGGTATGTCTATCGCAGGACTAACGGCAGATGCCCGCGTGGTGTGCCAGTACATGAGGACGGAGTGCATGGCATATCGGCACTCCTATAACGCAGAATTTCCGGTTCGCCGTTTGGTTTCCAATCTGGGTAACAAGCTGCAGACCACCACCCAGCGCTATGATCGTCGTCCCTACGGTGTGGGCTTGCTGGTGGCTGGATACGATGAGCAGGGACCACATATCTACCAGGTGATGCCCACGGCCAATGTGCTCAACTGCAAGGCAATGGCCATTGGATCTCGTTCGCAGAGTGCTCGCACATATCTGGAGCGAAATATGGAGAGTTTCGAGGACTGCGACATGGATGAACTGATATGTCATGCCATTCAGGCCATTCGAGGATCGTTGGGTTCCGATGATGTCGAGAATCTCACCATAAATGTGGCCATTGTGGGCAAGGATGTGCCGTTTAAAATGTTTACGGAAGCCGAGAACCAGAAGTATGTGAAATTGGTCAAGGCTATGGATCCACCTCTGGAGGCGGACCACGATCCTCTATCCGAGGAGGGAATGAGCGATGATGACATGACGGACCACGGACCGAGTAGCAGTGGAGTTCCACCCAATGATACATCTGACATGGAAACCACTGCATCCACCGGCGGCAGTGACGCACATTGATCTAATCTGTGATTAGAAACCCTGACAGAGTATACTAAATTTATTGTTTCGTTAATAATGTTATTAAAGTTTATAGTTATT
1545	13670742	13671604	Mabi	863	AGCCGTAAAAATTAAATCCTCATATTTTATTTATTAAGAAGTTCCTGCTTAACCTTTTAAGGCATTTATACTAAATATATACTAAATTTCTTAGCACTAAAAGTTCTTGAAGAAACTTAACAACTTAGCATTAATATAATAACTATATAATACAATCCTAAAAGGAGATGGACGTATCTAAGCATGCTCCTGTTTAATACCACCTATCAGGTAGTCGATGCTAAAGTTACTCTTGGTATTCTCCTCCGGAACTCTCCTTGAGGATACTAGCGGGTGGTCTTCCTGCTTGACCAGCTGCTTCAGATGATTCAAATAGACCCTGGCACGCAGACTCTGTTCGGCGATCTTGAGGTGCTCATCGGAGCACTCCTTGTACTGCTGTTCGATCTGCAGGTCATCGAACTTCTTCTTCCGTCGACTCATCCTGCAGGCAATTGTGTTCTTGTTGCGGCGCTCCTGATCCTTCGGTGAACGCTCCTTCTTCGGGAATTTTCGCACCATATTGACGTGGTACTTGAAGATGTCTTGGATGGCCTCGGTTATGATGGGGCTGGCGGATTGGTAGGAAACGCTTGAGGATGAGGATCCCAAACGACGACGCTTTGGCAGTGGAGGAAAGTCAGCATCCTGATCACTGAAACCCAAGCTGACGGACTGATTTGCCGCATCGAAAGGACTCCGACTGGTGCAGGGTGTGCCGCTCCGGGAGATTAGCTCTTCCTTCAGCTGCAAATCGCATTTCTCAATCTTTCGACCCATGTCGAACTTTTTGTGGCGATAGATCTGATGGTGCTCCATTGTATGGTATGATATGCTATGGTTATGCTATGTGTGTTCTACTCGAAGACTCTCGATTGAATGCT
1546	13675677	13678480	CG5867	2804	CTCAGACGTTGATTCGCATTTGCATCGGTCAGGTTGGGCTATCCAACGGATGTGGAATAACTTCACCTAACGAGGAAGTCAATTAAAAAAAACATCATTCAATCTAAACGTATCAAATTAAATATTAAACAATCTATCGAAATGGGTCGTATCTTTGGCGTAGTTGCTCTAATTCTGATGGCCGGCTTATGTTTGGCAGCGGAAATAGAATTGCCACCAGTTGAGTTCAAGCCGGTTCGAGAAATACGTGAGTGTCATTATACATATGTGAAAAATCAAACCCTATATTAAAATTAAGAAATAAGAACAACAGAAACAATTCTTGGGAAGTGCAAACTTAGTGCATTTAAACAAAATAAATGTTAAAGCAAAATAGAATATTAATACATTTATTCTAAAATCTTATTTTAAAAATACAATTTCTTTGGATACTGCAAAAATTGCGGAGATTGGCTTTGTCGTTTTTAATATTAATTTGATACGGCCATTTAAAATTAAAAGGTAATCTCTAAATTTCTATAAAAAATTTATAATTTCAAGCGTTGTTTCAAACAATTTTAAAAAGTACAAATTGTTAATGCGACACTTTAGTATACTCTGACGATAGCAAGTCGTTCAATTTGTGATATTATCAGTTAAATAGAAAATTCGAACATACAAAATTGACTTCGTGATAGCAATAATCATGTGAAGCACGCAACTTTGTGTGAATTTTATAACAAAGCAATTCAACCGTCTGACAGTCAAAGTTTAAGCCCAGATTAACTTAAAACAATAGAATTGCACAACATTAGATACATTGCAATATATTGCATACCATTAACGAAAATCCTCTTATATTTTATTGATAATAAAGTATTTAATATATTGGCTGAACTTTTTAGGGATTTTTAATTGTTCATGAAGCCCGTTTTGTAAAACTCAACATGTAAATGAGATAGATAAGATTGAAATTTGTATTCTTCACATCGCAACAGAATAATAAACAGAAGTTTATATAGAAAAGAATTTGCTAAAAAACATACTTGAAAAATTATTATTTATAATTAAATATAATATTTAAAAACATATACACCTAAGTAAATATAAATTATGTCAAAGTAAAACGTGATGTCCTTGAGCTTTAATTCACTATTAAGACACTATGTTACAAATTCAATTATAATTATCTAAATATAGTTCTTTGGCATACGCAGACAGACCATGACAAACACAAAATGTAGATTGTCATGTTCATATATATATAAAGGTATTGTCTTCAAACAGTTTTGGCCAAAAATAAACACACAGTCATTTAAATTACCTCATTGTCCAGGCCACAATTGCAAATGTTTTTTTATACGATATTCGCCGACCGAGTCACTTGCTGTTGTAGATATAAATATAGCTTTTTTATGGTAGAAGTTAAAAATATATGACAAGTTCGCCGCTTAAGTCTTTTTTTGCCGGACATGTCACTTCCGCCGGTAAGGTAGACTTCTCCCAAGGTAGACCAATAGGAAAATTGCCGAGACGAACTTGAGACAACGAGCAGAACGAAACTCTTAAATGATATGCATGAATTTTCGCTCAACTCACTGACAAAATCAAATCTAATCAACAAATTAATTGCGCATGACGTTGACAATTATGTGAGCGACGAAACGTTTAAGCCAAAGTCGAACTGAAAATTCTCGGCTAGAAAACTGTCACGTTCTGATCATAGGCACATCGATCGTACGCGATATGGCTAACGTGTTTTATGCTGTACTAAATATGTCAAGGTTCCCATGCTCACCAATTTAATTTTTGTTTTTTTTTTTTTTGCTTGGCTCGGCATTCGGCAGCTGGGGATATTCCGACCTGCCGGGAGGGTGACATCAACATCAGCGAGTGCATCAAGCAGGGCCTCCAGCAGATAACGCCACGCATGAAGTACGGCATCAGCGAGCTGAACATTCCGCCACTCGATCCCTTCGAGATGGGAAAGAGCTCCTATAGCTACACCTCCGGCCTGCTCCAGGGACGGATTTCCATGAAGAACGTTGTGATCCACGGCCTCAGCGAGGGCATCGTGGACAAGGTCAACTTCCGGCTGAAGGATGGACGCGTGCGCATGGAGATCCTTTCGCATGTGCCACAAATGTTCGTCGAGGGCTTGTACAAGGCGGACATCAAGCTCAACGATCTCAAGCTGAATCCCAAGGGCGCCTTCAACATTACCATGAGTAAGTAACGCAGCAGAACACATGTAACTGCATGTTAAGTATTATTAGGTCACATAACAGTTTGCTATTAATATTATTATATTATTCAATGTTTTTGCTTCGCTTTTTTTCTTCTGCAGCTGATGTCGCGATGAGGGCGAGACCCATTGGCGAGCTCTACGAGCGTGATGGTCACACCTATCTGCGCCTGACCAAACTGGAGACTGAGCCCAAGGTGGGTGACCTGAAATTCTACGCCAATGGACTAGTTCCCGATCCGGTGCTGAGTACGTAATAGCCAATCAGTACTTACTTATAGTACTTACTAAACTGCTTTGTTTTCGTTCAGACGATGTCATCTTGGACTTTATCAATCAGTACTGGCGCCAGCTTTACCAGGCCATGCTTCCCGAGACATTGGACACCTGGCAGCCGCTGATCCTGAAGTCCACCAATGACTTCTTTGCTGCACTACCGTTCGATATGCTTGTTACCAAGAATTGAGATACCTAACTTTAATATTGTTTTACTATTTATACCTTCCGGATTCATCTGTTCTACTCAAGGTGTTAACATAGTTTGTACCGAAATAAAGATACAATTACCTAAATATAAAAT
1547	13678745	13680529	CG5945	1785	CAAAGTCTAGCTGTTTGCCGGCTAATGTTTCTGATTTACAAGTAAAATATACTAAGCTAGATTCTAACTTGCATTGTGTCGCAGTGTGCTAATTTGGAGAATAAAATAGCTCGACTTGCAGTCTGGAAGCTTCAGTTGTAGTTTAACGTTCTAGCAGTAGGTTGAAAGTCGAATTCGAGTCCCAAAAAGGATATAGTTTAGTAGTAGAATGTATTGTACTATTGGATTGCTCAGCCTGCTGGCCTTGGGATGCAGTGCAGCTCCCACGGATAAAAACTACTTTGCTGGTAGGTATATCATATATTCGTTTTTGTTTTCTCTTTATATAACATTTTCCCACATTGAAGATTTGCCAAAATGCTCGACTGAAGAGGATCAGCTGGGTGAGTGCGTGAAGCAGCTGTTTAACACATTGACTCCGCGCCTCAAGGACGGTAATCCAGAGTTGAGAATCGAGCCCTACGAACCTTTGCACCTCAACCGAACCAGCTTCCAATACTCTAGTGGCACTGTCAATGGTCGCATCACCGTTCGCAATGCCAAGATTTATGGCTTCTCCTCCAATCGGGCCAAAGAGGTGTCCGTCAAACTCAATGGCGACAAGGTGAAACTCCGTCTGGTCACCCAAATGCCCAAGTTGAACATTGTGGGCAGCTATAAGGCCGACATGCAGGTGAATCAGCTGCAACTGAAGCCCAAGGGTGAATTCAACGTAACGCTCTGTAAGTAAGTTAGTTTGCCTCTTTCGGTGATCACTTATCATTCCGGTTGCAGTGGATGTGGAGGCCATAACGGTGACCGATGGTGAGGTCTACGAGAAGGATGGTCATCGGTTTTTCCGCCTCAAGAATATCGACTCAAAGCCAAAGATCAAGGACTTGGTTATCAAGGCAAACGGAATATTTGCAGATCCTGAACTGGGTGAGTTCAAAGCTGTTGTTTAAGGCAAACTAGTGAATTTGTTGCACTATGAAGAACGATGCCTGCTTTTTGAAAATTATGTTAAATATTTTTATTTAAATTATGCATTTACTCAAATACGGTGGTTGCACATTGGTTGTTAAAAAATTCTAATTTTAAAGTACTTTAGAACATGTTGAATAGCACTAAAAACGATTGCCTTATTGCTTCCTCGTGTTTACATAAATATTTAATTACTTTAAATACGTAATCACTTTGCATTAGTTGTTTGTATTACGTCAATACAAGTATCAATTGATTCCGCAGTAATAAAATTACCGTTCATTTAACTATAATATATATTAAAAGATTTACGAAGCAATAATTAAACTGTAAAAGTTACATACCAAACATTTTTTGCAAGTTGCCATGTTTGATGTATTATATTTAAATTAGATAACTTCATTTTAACTTAACTTGACACATATAAACAGGTGCAGTAGAGAAAATTGGTATTAAGTCAAATCCATTAAACTAAAGGCAAACCAGTTTATATGAAGTGTTTTCTGTGTACTTAATGCACATTCTAACGCTTGTGATTATTTTTCGTTACAGATAAAATCGCTCTGAATGTGGCTAATCAGTATTGGCGCGATATTTACGGAATAATGTTGCCTGAGACTCGACAGTTTTGGCAACCCCTTATGTTGCGAATGTTCAACGAGGCATTCGAACTAGTTCCCATCGACCAGTTTCTCAAGGAGTAGCTCAATTTGCGGTTGGATTTAATAGAATGATGATGGTTAAATAGAAAATAAATTTTTCCATTAGGTGCTATTAAATGGTAATATTTTTTTTAATTAAAAAACATTTATTCTAGGCGCC
1548	13681824	13682414	CR45330	591	AAGCCGTCAGGTTTTATGGAATTTTTCATGCCCTAGTTGAGCGCAGCGCAAGTTTTACACTTTTTTTTACCGCTGTGTGACCCAATGATAATCGCGTTAATAGGTTAAGTGCGCACCCCGACAATTGACCTTCGACCTTGACTTCAATTACGGAGTGCAAGTGCAGTTGAGCAACACCCGAAACTATCTTTGAACTTGAACTTAGTAGGTAGGAAATATTTTAAATTTATTATTCAGTTGGGCCGAAATCCCGGCGGTACTGCAATACCGGGCCAACCCGCGACAGAGGTGGAGCAAGCTCCTAGCACTCCGTCTGATTCCAAAAATCAGTTTAACATTTGTTGTCCTCCAATGGAGGAACTATCAGATGTTAAGCTGATAAGAACAGATACTACACTTTGATCTTAGCCATAAGGCCGAGAAGCGATAACTTGAAACGGAAAACGAAAAGGGTCTCGATGGGCAAACGGCCAGAACCATTTGGGAATTATAAATGTGAAAGTAGAAAGTTATCGTACTTTCTATTGCATATTTAAGGGGTTTATGGTTCATATACTACAGACATTCCCGTTCCAGGTAGCCACATGATAT
1549	13682977	13683103	snRNA:U5:34A	127	TACTCTGGTTTCTCTTCAATTGTCGAATAAATCTTTCGCCTTTTACTAAAGATTTCCGTGGAGAGGAACACTCTAATGAGTCTAAAATAATCTTTTGTAGTGCCCGGCGACTTCGGTAGCTGGGCCA
1550	13685742	13689699	CG16820	3958	CATTTCAAGATTTGCAAGCCACGGGCCGTCAACTCGAAAAAATTCGTTTGTCCATTTTCTGCGGATAAGTTTGGCAATTAGCTGGCTGAGATTGTGTGCATCCCAGTGTCCGTGTGTGCAGCAATTGCAGCAACAATTGCAGTTAACCGAGAAAACCGAAAAGCCAACAAAAAAGCGCTCGTGAAGAAATAAAAGTGAAGCCGGTTTGCAAAAAATTACGCAAATAAAAAACCAAAAACCAAAAAAAAAAAAAAGGAAAAACGGAGACAAGAAAATTACCGTCTGGACCGTATTCGTGTGTTAAATCAAGTCACACGAAAATAGTCAAATAGAAAGAGTCCAGTAATCAATTGAAACGAGTTTTCATCGGCCCATTGTGCAGAGGAAATCGAAAAGCAAGAGTCAGCCAGTCCGAAAAATGCAATTGCCTTGCATATCGCTCACCATTTTGGCCGCCTTGGCACTCGGAAGTGGCTATGCGGCAACGCTGCCAACCTCCGCACCCAGTGTTTTCAGCTCCGATCCCAATCCGAATCCAAATTCCAGCCCGGTCGAGGAGTTAGCGGCGCAGACTCCCAGCTTTTCCGACAGCCATGTTGCTGTGCCCTCCAGTTCAATCGATTTTGCAGGTAAGGTAACTTATGCAAGCGTACAAAGGAACTCGATAGTCAAACAAAATGTCACTCCCTTCTCACGTCCTCAAATATATAAACACGTAATTAATGCAGCTCAAGTCAACGAGTTCGTTATCTAAGTCTTTCGTTTGCTTAATGCAATTCGTCGTTGTCAAATGCAGTGCCTCGTTTAAACAAAAAATCATGGTTCATCTCATCATCATGAAACCTTGCATATCTTATTTCTTGTGTGAACACAAGAAAATGCTAAAATAATTTCGCAAACAGGTGTTTTCAATATTTGTTAGCCAAATACTGACCAGAAAAAGCTCAGTTGCAAACGCGTTCTTAAACCTTTTTGTAATTTCTAACTTCCTGTTTTCAAAAAGTTCTTCATCTGCGTCTGCGCTACGCCGACAATATGATTTTTTATTTTAAATTCAGTACAGGCCGTGTCCGGTGTGCCTTCCATGCCAATCTGTGGCGATTACTCATTGTAAAAAGTTTACCTTCTTGAAATTTTTACCTGTATTGAGCATACACTCGACACCACATTTATATGTATATAGGCCCGTGACCTTCAAAACTGGGAAAAGTACTGCCATCGTAAAAGAAGTTTTAATGGGATTTGCAAAGAGCGAAGTCCAGGCTATAGAAACTGAAATTGCAATAGAAATTAGCAAGTGTATTTGCAGTAAAATCTTTTTATTTATTTCGCCTTTTAACGCTTTTGAAATGGCAAGTGGAATATGTAAAATAAAGCGACAAGCAAGTCATCGCCTGTGCCACTTGAACTTGACACACTTACACATGTTTTTTGTGGTAAAAGTTATCAAGCTGAGGCGCAAATCGTTGGGTAAATAGAAATTGTGACGCAAGTTGGTCCGAGTTATAAATGCAGAATAAACACGGGATAATGCAGGCTATGAAATATTGGCAATTACATTAATTTAATCAAGCACGAGGTGTTGGCTACTGTATGTGATTGTCCATGTGTGTGTGTGTGTGTGTTGTTTGCGCTCTTGCGAAAAGAGTTCAGCGTCAACAAAAGCAAAAACGAGGCTTAAGTCCGATCCGAAACCGGCTGCCGTCACTACCAAGACTATCATGACTACCGCCGAGCTGACATAAAGCGAAAAGCTGAAAAACTGACCTACATCAATGCGTAAGCGGCGCTGCTGGGCTTGTGCCAAACTGAAAGCTGTAATTGTAACTTGTCTCTAATTGCGCAAAGAAAACCGCCAGCAGTAGGTACTAAAAAAAACGCGGCGAGCACAAATTTATTGACACTTGCCTGAGCAAACAAAGGACTTAGGAAACGAACTTGAGTGCGACCCAACCCTTTTCTGTCACCTCCTATTTTCGACATTTCGGGTTCGGATTTGCTTGATGCCATAACAGCTCACCTTTGACATTGAACTTGTCAGGCGAAACAGGGAAAAAAAGGTTTAAAACAAAACAGTGGGAAACATATTTCGGAGCACTCAAGCCAAATGACTTAATAGGGCTGGCTGTTCACGTGGGTAATTCCACTTTTAATTGACCAAAGTTTGTCTCATTCTTCAAGTTCTTAATTACATGCCTTCAATTCGTGTTCATATCTTTTAGATTTGAACTTGCCTTGCCAAGAAACATTAAAATAATTACTTTCCGCTTGTCGTTAGAAGGAGAAGATAAAAACAATTAGTGGCGTGACTAAATATCGTTGCAAGTAAAATTTCATTTAAACAACTCGTTGTTAAACTTCCTTAACTTGATTAAGATAAAGCATTAAAGTGTAAGCGTAGTTTAAAAGTCAATTTGCATTTTAGGTATTTATTTTGTTATAATACGCTAAATTTAGAAAACGCGCTTGCATATTAAAAGATCCAGTGCCGAAATCTTAAACTTAAATTTCTTATATAATTGGAAATAAATGCATTACTGGCATTGGTAATGAGTGTATGATGCATATTTCTGACTTGCAAGTGAAAAATATCATGAATGATTATATTTATTGCTTTGAAAATCTTAAAATGCGTTTCCTTAACACAGAGGTCAGTGTCACCATGACATAAACCCCATTCGCATATGACAGAAGACACGTGGCGACAGGGACACGTGAACTTCGTCATGCCTGGTTGGCTGGCATCAAAAGCGAAAATTTTACTAAATATAATAGCTGTGATCTCCTCTTTGGTCAGACCCTTTTGCTATGCCTCGACGAACTTTACAACCTAAGCTAACCATGACTTAACCGACTTGTGAACTAATCTCGCATCACTTTCGCCTTCCAGTTGCACCAGCGTCCGTTACTCTGTCCAGTGGCTCGAATGAGGTGACACCCTGTAGCTTGAACTCTCCGGACTTGAATGAATGCATACGCGGCTTAATCCAGTCATTTGCGCCCAAATTGAGGTATCAGGGAGTACCGGAGTTTAATATGGACTCGATTGATCCGTATTTCTACAAGAGGGGCATCTTTCGGTACACCAACGATGGCATCCAGGGCGGTCTTCTGATCAAGAACATGGAGATCTATGGCATCAGCCAGTTGCAAGTGAACAGTGTTGCGGCCAATTTCACCGATAACGGCTTTATAATTAAGTTGGGCGTCGAACTGCCGCAACTGAAGGCTGGTGGACACTTCAAGGCGGATGTGAAGTTCGGAGGACTGCGTCTGGTGCCCAAGGGCCCCTTTAACATCACCATCGGTGAGTTCCGGTTTGAAAAGTTAGTTCAGTGGAGCATGTTCCTAAAACTTTCATATTCCCTTCAGACAACATCAAGGCCACCATTCTGACCGACGGCCACATCGAACAGCTGCCCAGTGGTCAGCAGCGTCTCAGTTTACATCGCCTGAATGCCAATGTCAATATCGGCGATGCCAAGGTGGTGGCCAATGGCATCTTCTCCGATCGCAACCTGAGTAAGCCCATTATTTTCTTTTAATATTCATTAAGCTGATAGATTTTATAACATCCTAGATGCCATGATTCTCAATCTGGTCAACGAGAATCTGCCGGAGATCACACGCGTCGGAATTCCCGCCACCCGCGAACAATGGGCTCCCATTCTAATTGCCCACATCAACGAGTTCTTCGCCAAGGTACCCATCGAGAAATTCTTGGTTCAATAATGCACCAAGCGCGTCCTCAAGGATCACTTAGCTCCTAGTTAGTTTAAGCCTTATGTTTACGACTACAAATTTATCTTAAGCGCTGTTTCCAAATAATTTTCTATGCACAAACGATTTGGCAATCATTTGGAATGATTTTAAACATAACCAATTTGTATTTATTTATGTCATCCATTTTGAACAAAAAAAGAAGTTATGTGAAAATTTTAAAATAAATGCTCTTGAC
1551	13691685	13697602	l(2)k05911	5918	TAATAGTATGCAGTCGCACAACTTCCCGGCGGCTGATTTCAGTCTGATTTGGTGCGTGTTCCGGATCGGATTCGGGATCGGGATCGGAACCGGGTTAGAAGACAGACTGCCTGGTGGGCAATGGAAATGGAGGCGTTGCTGGAACTAGTTTAGTTTAGTGACCAGCATCGCGTGTGCATTAGAAGGCGGCCTAATAAGTTGGCCAAAAGTGATCCGACGAAAGAAACGCGTTCATAATTGACAATTCTGTTGCTCCGGCCACAACATTTCTGCCGACGTCGCTGCCTCCGTCGTCGTTTTGGCAACGGAGCTGTTAACCAATCCCCAGAACCTCTGTTGGCTCAGAAGCGATCGGCACTTCGAGCCAAAAAGACGGTCCTGTCCGTCTAACGCACGAGTACTTTCAAGTCCAGAATCGAGTGCCGCGATCCAGAGCAAGCCCGAGTCCAAGTCCGAGAACTTCGTCTTCGTCTTCGGGATCGTAGTCGTGGTCAGGTGAATGCCATCGGGGCAACGTGCCTGGCATTCCAGAGGAGATATATATTCTGAGTCGCGATTCGTGTTGGCGGCTCTTAATACAATATAGCAGTCAATTTATATATGGTCTGCCCCGTTCAAAACGAAAACAAATTGGGAAGATATAACCGCAGCGAAAGCAACAAATATCAAAATGTTTGCATTTTTGCCAGTTTTATTACTCTGTGTGCATTTGCTGCATTTTAAAATTATCTCGGGAGTAGATCTCCCATCCGTTTCGGGAGGGGCACTAGCTCCAGGTCCTGTGTGGCCAAATGGTGAAATAAACGCGGCACCCGAGGCAGGATTGTTTAAAGCCAATGCTACAGCTGAGAAAAATCTCGGGGGAACGGTGGTGGGTAAGTGATTCGGGATTCGAGGAATGAGAACTAGAGAAGCACGCGTCGTAACAATGTAATCGAAAGACTTAAGGCACAAACTTGAAAATTTTAATAATAATGTTAGCCAGTAATATATTTATACACTTATATATGTAAATATAAACATCAAAAAGAGTTTTAAGGGTTTTTTAAAGTTTTCGGTTTTAAAAACATTCAGATACCAAAGATATGCGAAAACCGAGTTAAGCATTTTAAAACGGAAGCTCCCTACAAAAATGTTTCCTTGCCTACGCTTTAATAATGTTAAAAATCATAAAACTTAATTTATGATAGCAAATTTAGCTAAATTAATATTGACAATAAATTAATAGTTTCAGCACTATCAATAATCACTCTTCTATATACGTCACTATTATAAAATGAAGTTCAACGACATCGAAATACAACTTTTCTGATCTGACAGTAGAATTTATGCGAGGCACGCACCAAGCATTACTTGTATGACCTTCAGAAATCTATAAATCGCTTAAAGTTTGAGGGGAAAATGCGAAGTTTGGCTCATCGAGTAGGTGTACTCAACATTGTTTACCTTATACCCACATAGATGGCTTGTCGCTAGGCACTGCCCTTTACGCCAGTTATAGAGAACTTTCTACTGCAAAAACAACTAGAACTCAGGTGGGCGTGCAATTTGAGATCAACTTCGTCGCTTGTCGATCGTGTTCCGTCGCCTGTCAATGTCCCCGCCAATCTATTACCTTTTATTTACGGCCAACAATTAGACAATTAGACAGCACTTTTGATGGAGAGGCGTGATCTGTGGTGATGTCTTTTCGGGGCGTCGACATAAGCCTATTAATTCGGGATGCCGCGCAGATTGGGCCATTAACGAATGCCATATAAAAGGCAATAAGCCGACACCTTTTGCGGATTTAACAAACCATATTCATTAAAAATTAATTTTTATTTGCATTTTGTGCACTGTGCTCGCCTGGAATCGCGATAAATATCGTTTATATGACCGTTGGTCATATAAAATTTACAAGCCACCATTAAGTAGACCTCCAGCTCGAGTTCTCTGGCATCCTGCGTCGAAATTCAGGTTTTCAGTGGCACACCAGCTGTAACGGTCTTGCAGACCTTGAACTTGTAACTTGCCCCTGATTCTAAGTTAACGCTTTGCAAGTCTTTTGCATCAAGTGTTAACGATTTGCAGTGAAAACCAGTTAAAAACCATTCAAGTTATAAGAACTAGCGAGAAGAAGTCATATGTTTATCATGTAGCCATGTTATTTTACTTTAAATAATTTACTTTTTTCCCACGCGTCAACATTTGGTGCTCAGTCACATAAAGCATATCATGGCAATCATTAAATACAATGGGTACCTCCCCATCTCGCTACATAAAGTTGTATTTAAGTCCTACATAAACTGATTTTTTATATATTTAATTTAAATATTTCATCTTTTTTTCGTTTTATAAAAAGTATAAACATTCTAAGCTTTTTAAGCCATGATAAGAGTGTCGAATTCAAAGCAGGATCTCCGATCAATCAAAGGGAATTTGTTGCCTCTGACAGCTTGTCATAACAATTTAAAAAGAATCAAATTAATGTCGAGTAAGCAATAAACATAAAAGCACCAATTTTAAACGATATTTGGGGCAAATGAGTAATATTTCGGTGACTTTCTTTGGGGATCCACTCATTTAACAATTCCTTTCAAGTGAGTCACGATTGGCCGAACACTTCTGGCGGTTTGTAGGATTTATATTGTAAAATGAAAACACTTTTCAGAAAACCAAAAATGATATGCATATTCATTACCGATTCGTAGCACGACCTGAACGTATTCTTCATTACGACTTGTGTCAGTAAAGCAAAAGCCACGTGCAGATTTCTAAGACTTTCCTGTGACAAATCGCTTTTATGCTCGATTAAGAATCAATAAAACTTACACCCCAACGAAGGCATTAAAGTTTTTTAAAGCCTGTCAAGAAGATCGTTTAAATTAATCGCCACAAAAGCAAATAGCTCGTTAGGAACAAAACCCCAAGATAAGCTGTGCATATCACTTATTTAGTCAAATTTTATGCGCTGCCGAGCCATTCGAACTATATTTGTGGGCCAGAAGCAGACCAAAACATGCGTAATAAATTAGAAATATGGCAAATTCATGCTAAATAGCAACAACAATGCCCATGCGATAAAATCAGAATGGAACCGGCGACCCAAACAAAGGCCTAGACCAATTTTAAGAAGCCGCCAATGAACATGACAAATATATGACAATTGAGAGTAGAAAGTTGCCGCAGTGGGGGGCAAGTTCAGCATCTGTGAAATGGCACAGCAATTGTCATTCCGTGTGGAAAGAGCTTAAGTCTATTGTCAATATTCTGGCCAGCGAAATATGTCAAAATATTGAGTAATCACTCTCGACTGGCGGAGAAGCGTGGACCCAAAACTCGAAACGTGAACGAATGTTAAGCAAATATTGGCTTGGTCTTTTCTCCACTCATATCTGTTTTTTTTTTTTGTTATTTGGGTGCTTTGTCAACAGCGCGACAGATTGGCCAAAAAAATGAGTTGTAAAGTACCATAGTTTTGGTTAGACAATTTCGTATGTAGCTCAAATCTTCTCAGGGGTCAACAAACTCTGATCTCGAGTGCCCCTTGAAATGATCAGCAGTTCCCCAAGTGCCACAGATAGTTTCCAAATATAGAATCATTACTTCATTTACACCAGATATATAATTTGGTGTTCTAGTTTTTGATTTTTTTAAAATTTATTTATTTATTTATAAATGCAGTTTTAAAAGTCTTGTAAAATTAAAACAAATTTTATATTATTTTTACAAAGTATTCACAACATAAATTATTATATTTAAAAATTTAAGATTGTTATAAATTTTATTAAATTACCATGCGCTTTTAATAGAAATTTTCTTTAGTTACCGAAAACATACGATGGTTTTAGTATATATAAAACATTTTAAGAGCTCAGGGGTTTCTCCGTTTTTGAGATTTGGATCTAAACCAAAAAATGCATTTTCTAACCCACTTCTATCCTGCAGATCTGCAACCAAATCTTAATCGCCAGCGACGCCAGTTCTTTTTCGATCCGAGCATTTTGCTATGGCAAGGAGCCCTCGGAGCCTCTGGCGTTTCTGGTGGCTGGGGACCTGGCGAAGGATCCAAGTGCTTGACATCCCGTGGCCAACCCGGTGTGTGTGTGCGCATCGATGGGTGTCGCCAGTATTACAGGCTAGCCCGCCAGATATCCATCTTCACCCTGCGTCAATGGCCACAGGCGAATGGACTTGGACTGAATGGCAATATGTGCAACTTCTTCGATATGCTGGGCAGAGTTAACAATGGCATTTGCTGCACGGATATTGATGCCAACAGTTTTGGGGTATTCCCACTCCCTGGAACAACGACAACGACGACCACGACTACGGAGATGCCTTCAGTGGTGGCTGATGAGGAGGATAGGGAACATGTGATTCCCGAGGGAGAAGTGGAGGGTGTATATCCTCCGGATGTTCCTCGACCGGAAGAGCCCATTGACAATGCGAACAGTGTGGAGGATACGCCGGATTTCCAGGACATCAACACGATTGAGGGTAATCCTCCAGGAGCAGATAAAAAACCGGAAGCAGAACCGGTGGGGGAACCGGTGGAGCAGCCTATTTCCACCCAACCAGCGTCTACCATTCATCCCTACCAGTGGCCTTTCGGTTCCTTTGCTGGCGGCCAGTGGCCACCAGCGCTACCGACTCACCCACCCACAACGGGTGGTTGGCCACCACCGCTGCCCACCCATCCGCCGAACCACCATTATCCCACGCACCCCACCACAGGAGGAGTTCCAAGCACCAAGCGCACCACACCAAGGCCCACAAGCCCAGCCAGACCGACAACCACTAGGCGACCCACTTATCCTAGTTATCCCTCGCCAGTTACAACCACGACAACTACGAGACGTCCTGTGAGCGGAACTAGTTCGGAAGGACTTCCGCTGCAGTGCGGCAATAAGAATCCAGTGACGCCCGACCAGGAGCGGATCGTTGGCGGCATCAATGCCAGTCCACACGAATTTCCCTGGATCGCTGTGCTCTTCAAGTCGGGAAAGCAGTTCTGCGGCGGCAGTCTTATTACCAATAGTCACATTCTGACCGCAGCTCACTGTGTGGCACGGTGAGGAATAAGACTGTGTCCTTTTAGAATATCCTAAAAACTTGTGGTTATTGCAGCATGACCTCGTGGGATGTGGCGGCCTTAACAGCCCATCTGGGTGACTACAACATCGGCACGGACTTCGAGGTGCAGCATGTTTCCCGCAGGATCAAACGACTTGTGCGGCACAAGGGTTTCGAATTCAGCACTTTGGTAAGAGAATCCAATCTATGTTTCTGAAAGACCTAGTGATTTCCATCATTATATTCAAATGATAATCCTCTTTCCCAGCACAACGACGTGGCCATACTGACGTTGAGTGAACCAGTGCCCTTCACCAGGGAGATCCAACCAATTTGCCTGCCCACCTCGCCCTCGCAGCAATCCCGATCATACAGTGGCCAAGTGGCCACCGTGGCCGGATGGGGAAGTCTTCGGGAGAATGGGCCACAGCCATCCATCCTGCAGAAGGTGGATATTCCCATTTGGACAAATGCCGAGTGTGCCAGGAAATATGGACGTGCAGCGCCTGGTGGGATCATTGAGTCGATGATTTGCGCTGGTCAGGCAGCCAAAGATTCCTGCAGTGTAAGTGATGATATATATAAGTGATCATCAAGATTCTCAGACTGATTTAATTTATAGGGCGACTCTGGCGGACCCATGGTCATCAATGATGGTGGACGGTACACCCAGGTGGGAATCGTGTCCTGGGGCATTGGTTGCGGCAAGGGTCAATATCCTGGCGTCTACACTCGTGTCACTTCGCTGCTGCCCTGGATCTACAAGAACATTAAATAACATAGGATTTCGATTAGTCTAAGACGTGATATGCTGCAATATATTAAGAGCGAACGATTTAATAAAATGTCAACATTATTGT
1552	13699918	13701085	Naa20B	1168	TTTTCTTTTCTTTAATTGCGATACGAAGAAATAGTTGAATATTTGAAATCTCTTTCGTTAGTTCATCGGTGATTTCGAGATCTTTAAAACATATTTTGGTTTAGCGTACAAAGTAGTAACTGAGGAAAAAAAATATGTCACATTAACAAAGTAAACATAATATTGAACAAGATAAAAAAATTCCTATTATATCCCAGCGAGTCATGACTTCTCCGAGATTGTTTGTTCTCGAAGATCTGTTCAAGTTTAACAATATTGTGATGGATCCCTTGGCGGAAGTGTACTCCTTGCCATTCTTGCTTCCCAAGATTCTGGAGCATCCCGAACTGGTTCTTGCCGCCGATGCTCCTGACAATAGTCTCATGGGCTTCATTCTGGGGACACGCGTCGAGGATGCGACTGAATCTTTTGGAGATGCAAAGACTATGACCTGGAATCATGGACACATCTCTGCTCTGGCCGTAGCTCAGGATTATCGTAAACTGGGCTTGGGCACTCGGCTCTTAACAACCGTTAGGGATATGATGGATCGTCAGAAAGACTTTTATATAGATCTATTTGTGCGAGAGAAGAATACAATTGCCATTGGGCTTTACGAGTCCTTGGGATATGTGAAATATCGCTGGATACCTAAGTTTTATGCCGACGACCATGGATACGAAATGAGACTACCTTTGTCCAGCGATGTGGATAGGAAATCCTTAGAGGGAATAATAATCAAGAAAATCTACAGCTTTGGCAATAAGTTGTACTATCTGCTGATGTTTTACATATTCGGAATTATAGCTATAGTTATTGGTGGAATATTGGTTGAATAAGCAATTGTAGTAAAACCAAACTATTAAACTTTATTTGGCATCAAAACGTATAATTTATACCACTTAGGAAACGTCCAGAAAAAGTTCATTGCACTCGGACGCCATCGTTCAACTAAAAGTTTGAACAAATCGCTCAAAGTAAAAAATGAAGACCAGAATATGTATGTCAGAAAGCATATGGAAACAAGATTTGTTTATATGACAACATTGAACCAGAATTTTCAAATGCTGTGCGTTTCAAGTTGCGCAAAATGGCAAATTGTGAAAATCATTGCGCGTGTTTCAGACACATGCCCCAACCAGACTACACTTTATATTTATATATGTATAAATTTTCTAATTTGTTTGCT
1553	13701291	13701970	CG31730	680	CACCTCAATGGATTTTCTTTAATTAGCTATGTAATCCAAAAAAAAACTTTTAATTTAATCTGAAGGCAACGCGGTTGCACTGCTCATTGAACCTCCATGGGGCGGGGAACGTACTTTCTCAATTCGTAGGCACTTTCTGGCTTCGGTTCATCCGGATAGTAGTCCAGGAATGTTTGGCGATGAGCATAACCCAAAGAAGTGTACAATTGATAGGCAGCCCGATTACTGATTCGCATAAAGAGGTTAACATAGGAAGCTCCTTTAAGGTCTGAGACCATAAAGAAAAAATCCATTAGAGCAGTGGCCAGTCCAAGGCGTCGGTACTCCGGAGATACAGTCAATGCTGCCACATGACCATAGGGATCCTGGTTGCGCTTGACCTGATACTGCCCGAATATATATCCCATGGGTCTGCCATCAGGACCTGGAGCTATGGCAATCTGTGAGAGTCCTGGAAACTCCAAAAAATGCTTTACAAAAAAGGTCAGGCTATAAACCTCGGTGAGAGCATCGAAAACTAGTGAATTAATTTTGAACAAATCATCGAAACGCATTTCCCGAAAGCTAGTCATCACTTACAGCAAATTTGATCATACACATTATGTAGTTTTCTATTTTTTTTTTTTTAGATTTTTTAGATCTCATAGATTGACAAACTAGTGGCCTGCTTAAATGGATAT
1554	13702204	13725239	CG44085	23036	TCAGTGCGACTTGGGCTGCTAACTTGAACGCGTTGCAAACGAGAAAACCATCCGAAATAAAGAAATTTTCAACTAGAAACTAACACATAGATATATCTATACCATCTAGCTGGGCTGTCTATATATACGAATATATATAGATATAGATACGAGTATTTTCTCTAGCAAAAGTGAGCAATGCGTCGTGCCGCGTTTTATAAATAGCAAATTACAAAATATCGAAACGAACGTTGGTGAAAAGGGTTTCATAGTTTTAAAAACAGTGCAAAACCCTAAGTTCTTAGCGAAACTAACTTATCTGTATATATGAAAATCAACACGATATTGAACACAATATAGTATATGTATATGTATATAATTGTGGGAAAAACTATTTCCGAGTGGATCGCTTGTGTCCGTGCCGCAAATTATATAAGAACGCGTGATTTTTGATGCAAAATAATTTTCGGCTTAATATTCATAATTTAATAATAATTTTCCATAAATTTTTCAGTGTTTTTGTGTGCATAGGCGTCGTTTGCAAAATCTTTTCGTAGAACTTGCGTGCGTTTTGGTGAAAACCAACGCCTACGACCAAATCTAAATATCGCGATTTCTTCCGACTGGCGGCTGTGTGTAGGCGGTGTGTAAAAGTGTTCTGAAGTTGAACTTGAAATACATAAAAAGCGGCTAAAATGAGTTCTGGGTAAGAACAAAAACGTGGTGCAAATTAAAGTTACTTTAGTGCAACAGTAATCTTTTAAGCAAAAAGAAACTGTCTAATAGTCATAAGCTATTTTAAACTACACCCGATTTCTACCGGGGAAAGTCAAAAAAAAAGAACAAAACATAAAACAGATGTACTTAAAACAGAATTTAATATATGGCCGCTGACTTCGTAATACTGCGAAAAAAAAATAGTTCAATCGAAAGTTTCATAATTTTTCTACTGCTGACTATTTCAATAGAACGGCAAAACAAGGGAAAGATTATGTAGAATTATGAAAAATATTTTAAAACGCTTTTATTGGCTTGTGTTCTTTTAAAAGTTGGCTTTATGAGAAGTCTTTTTAGGCACTTTATGCGTCTTTTGCTCACCACTATTATTCTGACCACAGCTGTATGGGCCTATACGTATATATCTATAGTCTGAACATCTTTATGATCTCCGCTACAATTAAGGCTCACACATGAGTTTTTTGAAGGCCATCGATGGCCCACGCCCACACTAGAATCTCTTTATTATTTTTTTTTTTTTGGCTAGTCCCATGTTGCACGCGCTTTTTGGCAGGCGACACTTTCGGTGTTTTCCCCTGCTTTCCTAAGCGAATTAATTAATTAAATTTCCCATTTTTCAACAACATCTCGCTGGTGCACAGTTTTGTGTCTTAGACACGGCCAGCAGCTGTCTTTTGGCTTTGTCTAGAAGCAATTGGCACACGTGTTGGGTATTTAGACGGCTGACGGCATTCACCGGAAGTTTCCTTCGAAGCCACGCACATCATAAAACACATTCTCAAGAGCCTTTCACAGCAAAAAAGCCAGGAATTTGGCATAAAATGCATTTGTTTTATTTATTTTTTTCCCGTTCCTCAGACAGCACATTTTTTTTGCATTTCGCCGTTGACGTTGATGTGTGGCGCATAAATTTTCAGCTCCCACGGAAATCTGCGATAATATATTGACAAAATTGGGTCAAGCATTAGAAGAAAAAAATAAGAAGCACTAGGACCTCTATTCGATATTAAATTTCAGATTTTCATAATTTTCATTGTTTATATTCTACTTTCTGAAGTTTAGACAAATTCCATCGTCAAACTTTCGGCAAAGCATCAAGTATACGCCACGTTTAACATATAAATGAAATATATATCTTGTAATATCTTGACTATAGGTACTTACAAAATTTACGTGTGAACTTGGGACAAATATTGACCATGTACATGGTTTTAAAGTGTTAATGTTTATTTTAGCTTAAATTATTATTCGCATTTTAATGCCCGAGACTGTGATGCATTGCCGAACATGACTTTGATTTTTGTCAACGACAATTATTTTCACACTTCTTTGTCGGTTTATTTTTCACTTTTGTTGATTGCGTAAATCAGGTGTGAGTTTATTTATTTTATAAATTTTTGCATTTGTAAAATACGTAAACAGATTTCTTGTCCCAAGTTCAAGTTGGTCGCAGTTGACCGTGAAATTTGTATGCGAAATAGGGTACTAAACTCAAAGGAAGATTCCCAAGTGGATAAGGCACAAGATATAAAGCCACACCCAGATGACAGTTCAACAGCATTGGGAATTGATTATTGGACAGCGATGTGAATGTACCTAGATCGTTCCCATGATAGTTGATTCAATGATTCACTTTGCCTTTATGACTTCTCTTCAGCAATACACTCTGAATTAAAATTAATTAAGGGAAAGTTCACAATTAATTCGCAGTCAAACGTAAAGAACAATTTCTGCAATTTAATTATTTATTGAATTATGCTTACGTTTAAATTTACATTTTGTTTTGGGGAATTTTATAAGAACTATTGCTCAGATTTTTCCATGATTTTTACTATTTATTTGTTTTCCCGGAAAATGGCTTTGCTGTGCGTGATTTATTCCTTCACACTTTCTCCACAAACAAATATCGAATTTTCATGGCGCGGCTATATTTAATTTTTTTTTTTCATTTTTTACAAATCAATAACATGGCAATTTTTCAACCAGCACCAAATTCGAGCTGCAGGAAAAAAGTTAAAAATCGAAAAAAAAGGCGCTGGCGGGATTTGGTTGCCTATCTGACCAAAAACGACCGACGGTGAATGACGACATGTGGTCATGGTAGGAAAAATACACAGAAATTCGCGTTTGTATGCGCATATATTCCGCAAGGCAACTGAATGAGAAATATTACCGCCATCGATTGTGCAACGGGCTTTTGGGGCAGAGTCTGCGTTTTCGCTTTCACCTGGGTTCGCTGACGTTGACCCAGGCCAGATTAATATAAATAATTGCGAGTACCGACAAGAGCCAGACCCACTCCCAATCCCAATCCCAATCCCAATCGCAAACCCAACGGCTCCCTGTCTGATGTGCTCATGTCATGCAATCAACGCAGCTAAATGACAAATGCAAAACGAGTTGCACACTCAAGTGGCCGTAGAAAGTGATGAATGGCTTCCCTGATTGCGTTTGTTTTTCTTTGATTTTTGTTTTTTTTTTTCGTACGTAAAACTTTTTTCGCCGCCGTTCAGATAATTTTTCAAGGTCAGATACAACAAAAAAAAAGCCAGAAATATTATAGTTTTATACACGCTTGTGTCTTCTGGGCTGTGGGTGTTGTTGGTGAAACGCTAATTTTTATTGGATTATCCATCTTTGTTTTTCCTTTTACTTTTCCGTGAGAGATCGTTTCGTATTTAATGGGGTATAAATTTTCTTTCGTTTTATGTTTGCAAAATTAAGTTTCTTATAAATAGCATCGCATCTGTGTGTTTGTAGGTGTTTATGTTTCTTGCGTTTCTTTAATTTCTATATAGTTTCGGATAATTTATGAGATTAACCGCTAGACCTAAAGGCGTTGATCTAAGCATTTGCTTATGTTTTATACTTTGCTAAAAAATACATTTATTTTAATGTTTAGCTATATTGTTTATAAAATCGTTTTAAAAAGCTATTGCATTTAAGAACCTACTGCAACTAAGTGGGTCACAAAATGAAACGAAAGTGAAAAGAGAAAATCAAACGAAATTGTTTTTTTCAAAAAGAGCACAGCAACATTTAACACATAATTAAAAATCCCATTCTTCACGGTCAGAAGAAATGACTCTAGTATTTTCCGCAATCAGAGGCCTGTGGCTAACTAATTAGATGGCCCCCATGATTGATGTCTGCACAAAACCAAATATCTCTGTCTGACCCAGTTTCTGGCCAGCCAAAGCAGAAATATTGAATGAATAGGGAAACCAATTTCACTGACAGTTCTTTGAGGAACGAATATTATTGACAGCCACTCGAATTTCAAGTGTGCGTCAATTGGCGGCGCAGCACTTAAGTGTTTATTGAACCAAATGAGTCACTCGTCCGGACACCTTTTGCTAGGCGTCCACTTGGAAGGGATCGGGCTCGCCGTGTAGCACGATCTTGACGAAGATCCTACGCTGCTCTCCGGAGAGGCACAGCTCCCGAATGTCGGTGGCCGTGTACAGGAGGTAGTCCGTGTTGCAATACAGCCGATTCTGACTATCCATCAATGGACTGTCCAGGGAATTGCGCAGGCAACGCCATCCGCGCTTCTCGTGGGCATGGAATCCGTCGAGGAGTGTTACATTGGCACTCACCAGACTGGAGGGCACAGCACTCACCAGGTATAAGATGTAGGCCTGCTCGGTGTTCAGAATAGGAGGGCTCACATAGAGCATCAGGATAATGGGCAGATGGTGGACAATCTGCAGATCCGAAGTAACAGCACAACTAAGACCCGGCTTTGGGGCTCCCTCATAGGCGATGACTCCAATCGAATGATTTCGACCCGGTGTCAATTTATCAATATCCACTTCGTACTGCTTGGGCACGTCCTCAGCAATCTCGATCATCGAGTCCTGCGGACTGTGCCGCATCATCAGATGGGCCAGCATCTCGAGTGGCGACATCTGCGCCTGGCAATTGGTCACTGGACACATAGCCGGAATTCCATAGAGGGCCTCCAGATTCAAATTGGCGAATCGTTGGTACTTGGGGTTGAGATTTTATGGAACGGTCAGTTCACGCGGCTTTTCTTGCATTTGTTTTAACTTACCATAGTTTCTGAACTGGATAAATGGTATTTCTCCAAGTATTCGTTAAGAAATTAAACTGAGAAATCTGGTAATGTCTATGAAATGTCAGTGACTTGAAAGGAAACGCTTGGCTAATCATATTTCCTAAAAAGTGACTTTAGCTTTTAAGGGAATTTATGGAGTTGATTATATTATCCAATACTAAAAATACATTCATTATATACTTATTTACAGTCAACTGCTCGATATTCCAAAATGTCGATATGGTTCAGTTAAATTATTAAAGCTACACAAAAATACTTTTCTTGCTCATGGTTAAAACTATATAATGGGATCAAATGAAAGTAGATGACCAGAACTATCCACAATAATCGTTTGCCGATGTTGTCTCTTGACTTTCCCCTTCTTTGTGGCATTTTAAGTTTTTTACTTCGTACAAATTGTGGATGTCGAGCGACAAAAGAAAATGATTTTAGCCCAGTCATTCCGCGTTTTAAATTCCTTAACGCTTTCTTGCCAATTATTATTTAACTGTGCACAAAGCAGTCGCAAAAAATGAAAATAAGACTGAAAGAAAAAAACAGCAGAAAAGATAACATCTTATTTGTCTGTCAAGGCTAGTGGGCCACATTTCCGCAGATGATTGTTCAAATGAGTTAATTAGAGCAAGCCGAGTGCGCAGATTCGATAAAGAAATCCCCCGAACTAAAGATAATGCCGAAGTGGGAGATACCCGTTCTTTCGATTTGGCTTAATCGTGAAAAGCGACAGAAGTAATAAGCAGACGACATGACAGTAGAGTGAAAACAATTAGTAGCACGATAAGAGATGCAGATACAGCCGAAAGATACCAGATACAGATAAACGAAAGCGTCGCAAAGTCTTTTTGGCGTTTAGCTGGAAATTTGTCGCCATCATCGAACTGCATTGACAGACAAATAAATTGCTATACAGTCCGCGTGCCAGTCGGCCGTTTGTCAAGCGATCGATTTTCCTTTTGCGGCACCACCAATACCATCAAAGCGACTGGAAATGTATCTGCAACAAGTTGCCGAACAAGCCAACTCAGATGTGCCGTCCAACCTCCGGCGAACCGAACCCGACTTCAATGCGTCTCGAGAGTCCGCTGCGATCAGTCGCCCAGTGCGCTCCTCAGATACAGATAAAAAAAACGAACCTACGAGATACTTTTTGTGCGCAGCGCGTGTGTTTTCAATTTAATAATTAGTGAGTGAGTGAGTGATTAAAGTCGGATACTAACAGAAAGGCCGGGCAAATGCCATCTTAATTCGGAGCAACTTTAGCTCATGCCTAAAAATAATTCAACTGCGTAAGCGTATCTCTGCGAGACGGAAAACGGCTGGTCCACATAGTAGTGATTCTGTTATAGGTTCCCCCAAAAATTTCAGTGATTCTTCTCCGCCGATGTGAGTCAGCAGACCATTTGTCGGCTGCCCCTTGTCAAAAAAGGTTAAATTCAATTCCCACAATCGATGGTTGAGTCATTCGACCACCTAGGCTCCAATACAGCACCTTTGTTTGCATGTCCCCTGATCGGCCAAATGTAAATCGATTGTACAACCCATTGTACTTGGCTGCTTGAATTGTAACTCTTTGTTCTGCGCACATTTACTGATAAGCGCACTTGCAACCTGGCAAATGGGTTGCAAATATTTTCATTTCAATTGTTTAACTTCTAAAGCGATTCAAAACAGATCTGGACAGCAAAGAAAGCAGAAGGAACTACGGCGTAGCCCTAATAGTTTTATATATGATGTGGAAAAAATTTGCTTTGGGCTTTCTTTAAACCCACTTGCTTGTACCCATTCGCAGATAGAGGTCCGCTTTAAAGATAGTCGACCCACTTTCGTGCTATGCAAGTGTAAAAGCAAAATTCAGATAAAATAGTGTACAACAAAAATAAATTAGTATAAAAGTATTAAAACAAGTAAACAAGAGTCCGCGAGCAATGGCCACCTCAACGCTGCAATCTCCGTCGCCGTCGCCATCAAACGCCTCCGTGTCATCCAAGAATCCGCAGCTGAAGCGCGTAGTGTACTCCAAATATCGGGAACTACTTGGTTCTTATAATGATAAGGCCAATGCCATCATCGACACTCTGCCCGCATATATGGTTCGTCAGGATCGCGGATTTCAGTTGTCGGAGCTGCCCGTGAACGGGGATGCCAATCGCAACGGCCTGGAATTGTCGTAAGTCCGCTACGAGTATATCTATATATTTGTATTTATATAAATATATAGCTAAATTTTCTAAAGCTAAAATGCCAGAGCAAGAGCAATTTCCAAGTAAATATTTATCGCTAGATTAGCTCAACTGCGGAATGTGGGCGGCTGGAGGGAGCACCCTGTACGAACGATCTTCCGATCTCCGACTTCAGAGCCAAGCTATTTATAGCCAAGACGGGCGGACAATGACTATCATTATGTCATGTTGCATGTGGCAGCTTTCAAGTTCTTACTTCTTCTTCTACTTCTGCTGGCTGCCCTTGATCTTGAAATATGCGCGGCCAGCTGCAACTGCAGATTCTTCTAGGCAACTAGTTTGCTTTTACTAGAGGGTAGTAGGGGATATGATGGAACTGGACTAAAAAGAATCAAAAATATAAATTCAATAAATAAATTGAATAAATTAAACGTTATATTAAATGTATGATCACATAATGCACAATATATACATAATAATATTAATCCAAATAACACAATAAGCTCTCGTATAAACATCTCATAAACAAAATATGGCTATATAAGGGATACCAACTAGTTCATCAATCCGGTTTCCAGTGCTTTCCAGAAGACATCACCCGTATCTTGTGGATCCACCCGGTTGCCAGTTAGTTGCAAATGCCTTTAGATACATTTCTGCACGCTCATTTGCATGCGAAAAGGCAAAATAAAAGTCAAGCACACAACAACAAATTAGAAAAGTGAAAATGCGAATTGCACAGATGTTTTTCTATCATTTAAATTTGAAATTGTGATTGCTTGTGTTATTATTGCATGTTTTTAACTCACGCATGAACAGCTGCGACTATTTTACATGTATTTTTGGCAAATCATAAAGCCCAGTCATTAGTCGGTAAAATGGATTTACATTTATTTTTAGAAATGTATGTTTACTTAAGGCTAAGTGCATGTGCAACGCATATGCATATGATTCACAAAGAATATGTGCATGCTTGTGCCAGTAAATTAGTCATGTTGCATTATGATTATAGGCGAACTTTGTATGCCAGTTTATTGGTTATTTCTTCCCGGTTCCTTGAAACTTTTTCCTGGTGCTCTGACATTTTAATTGCCAAATCTGTCAGTGGCTAGCAAACAGTTGGTGGTCTTGTCTTGTGGTCAATTGCTTCTTATCCGCAGCCCCAAGTACCAAGTACTGACGCCATGTCCCCGCCAATTGACGTCATCAGGGGACATCTGTGATTTCAGCGCGTGTATCTTTTAGTTTTTAACGATTCTTTTGTTTTTCGAAAATTTTGGCAACGCATTTTTTAGTTCACTGTGCGTGACGATCATTGGAATTGAGAACAATGAATGGGTATTTACATTGCTTTCGTTGGTTCAGGAAATGTTTAGTGCATTAAGCTGACATTTTTCCAGGCTTGTCACGGTGTTTAATAACTTTTATAGCCCAGCCCAATATGGCAGCGGTCGAATGTTTCATACAGAAAAAACAGTTAACAAAACGGTTGTGTAAGTTGCATTTCCTATCCGGCCATAAAGCATCGATCGACCGATCGAGTCAATAAACGGGGAATAGACCGATCTGAACTGAACGACCTCACAATTTTGGGCACGCCTCGACAATTATGGAAGCTGTTGATGCTATTAATTCGCACATAATCAATGGCAAGTTCAACAAAAAGTTGATGCCCAACCTGACTGGGCATATGTATCCATAGTTTATTATATCCACCATGCCATGTCTATAAGGAGCTGACAGCATTTCTTCGACCATCCCAAATATGGGAATAATTAAAGATTTGTTTTGTTGCGACTCGATTCGATTTAAATACGATTTTCTGTCACTAACCGCAGGGAGTTACGTCATTTGCATTTGACTTTGATGCACGCGCTCCAATTTGCATGTAAGCCAGTTGTGGGTGAGTTTCGCAACCGTTTTCCCACACAACTTGGCCTTCGCATTTGCGGTTTCCAGAGTAGGGTGCCTTGTTTACTTAGTTTTATTTTCTTAATTATTTGGCGAGACCGCAGAGTTTTGGCCGTGTCAACTTTATGGAACAACTGCCAGGCAGACCTGATCACCTGTTCCTGTTCGCCTGACCCACTTGGATGCGTATCATCCACGCACACCAAGCTCATGTCAAACGGGCCTGACAACTTTTCAGAACCCGATCCCGAACTCCATCACTTTCTTTCGGCATAAACGGGCTTTCTGGTGGAGCCAACGTTAACGAGAACGTATATTGTCGCCGAACCTCTTCGATTTTCGCTTTTAATTAGCGAATTGTTAACGTTTAACGCATTTAAAATAAGCAAATTATGCGGAGAAAATTCGACGTTGACTGGGAAGTGGGATGCTCGTACATGAAGACATATTCAACGGGACTGAGAAAGTGCAAATGGGAAATTTTCACAAGCCTAAATAGGCATTAAATCAACTAATCTTTACAAACATTATTTTACGTAGATACTCTGAGGGAAGCCAGAAATCTTAGATCAGCTAGATAGATTAACTATTAAGTCTTTAATTCCCCATTACTCATGTTATGTCTTACAAATTTATTACAATGAAACTAATGCAGCCAATTTCTTCAATAGACCTTCTTATAGTCATGATACCACAATAACTTCTCACTTTCAACCTTTCAAATTTGGCACTTCATCGGACGTCTCACCTTTTATGGTCGGTCGTCCGTAACAACTTGAACTCACTTTCCCCCTTTTGATCGTTAAAAAAATCAAAACATTGGCTCGTTGAACTATCGATGATCGACTAATGAGTCGCAGCAGCTGCGAAGAAAGGAAAACAATACAAATGGGTGCTTTTGCCGGCGACCAAGAGCGAAATAATAAATTAGAAAAGATTTAACAAAAATTATGATAAATAGCCCATGCAAATTGGAGAGGAAGTCAGATTAACATGACAGCTGGGTTGCGAAAAAAATAATACCAACGTTAACTAAAAGATTAAAGTATTGTTAATGCATATACCTGTTTGAAAGCCTTTGCATTGTATTAATAATAATTATCATAATCCAACGAACTTATCGTTATCATGATATCTTTATCTTTATCTTTATTTCATCTTTACTTTTCCTGTTTAATAATTAATAAGATTATACTTACACATATTGAACAGATTTTTAGGATTTTCAGTAGCTCATCTTATACAGAAACAACGATAATCTTGAATGAAATTCGGAAATATTTAAATTAAATGATTTAATGATATATATATTGTCTAAGTACTGGTTAAACAAAATATTATTCTTCTTTGGTTGAATTATTAAGTGGTTTACAGAGATTTGAACTTTGTTTTCCTGCAGGTATGGACAGCGCGGAGGAGGCGGATCCGGAAACGGTGGCTACGAGGCGCCCGCGTGCGTGCAGAACGCGATGATGACAAAAGACAAGAAGCCCTTCACCTACACGCCCGGCGGCATTGATCTCTCCCAGATCCGGTCGGAGCGGATGGCCAAGCGGTTGGCGCGCAATGCCCAATCGGAAGGAGCAACCGGAGCCGCCCAACAGAACAGACCCGCCCAGCCACAGTCGCCAGGTGGGCCAGGTGGTGCAGCCAGTTCGATTGGAGCCGCTGCCATGGGCATGCCGTTCCAGGTGCTGCCGCCGCCACCACCGCCGCCGCAACCACAGTCGGGTAAGAATGGCACCCAAGGTGCTAGCGCCGCACCCCCACCACCACCCCCACAACAACCCAGCACATTAGCGCCACCCACTGGGCGCCTAAGTGCCCCTGGTTCCCCGGCTACGGCGCGCAAATCGCCAACTCCACAGCGTTTTGAGCCACCACCACTGGGATTCCGGCCGGAGATCAAGATACCGCCAAATCCCATGGCTGCACTGCGCAAGGTGGCACCGCCCGTGGAGAAGAACACGTTCTGGAAGGACGAGTACATTAAGGATCGCTCCAAGAGTCCGCTGCCCGAGGTGGCACCTGCTGCGAATGGAGGATATAGCAGCACCACATCCGATGCCGTTGATGGTGAGCAGAGCCCCTAAGGATTTGGCTCGCTTTACTTTTTGGGTGATTTTGGTTCAGCTACTGATCCCGATACGACTCATCACACATCGCCAGCTCTTACTAAGCGGTTGAGGTTGCTTCTTTTAAAAGCCCCATTCGACTAATCAAACATCCAAAAGGCCCTACAAATTGGCTCACAATCCTCCCACTAACAGCACTAATAAACTGATGTAATTTAAACTTTCTTTGGCTAAAAAATTCTATTTATTTTGTTTAATATAGGTCCAAGACCATCGGCGGCTAGCGTTGAAAGCAGCTACAGTCCTTACACTCCGACTCCGCAAGTGCCGCCCGTGGCCAAGAGTCCTCCGGTGCAATATCAACAGCCAACGCCACCGGCAACACCGCCGCAGCAGCAGCAGCAACAGTCGGAGCAGCAGCCTGCAACACGCCCGGAGTTCCGCAGTGTGCCCATGCCCACATCGCCAGCGGTGAACGTCTACACACGTCAATCGGACAGTCCCAGATCGCCTTTCGAGCCGCAGCAACAGCAGCAGCAGCAGCAACCACAGCGATCCACTGAGAGCCCCTTCCGGTTTGCACAGCAGCAACAGCAACAGTCACCGCAGCAGCGTCCACCAACAGCGATATCGCCGCTGGCTCAGGTGCAGCAGCAGCAGCAACAGCAGTTGCAACAGCAGCAGCAACAGCAGTTGCAACAGCAGCAGCAACAGCAGTTGCAACAGCAGCAGCAACAGCTCCAGCAGCTGCAGCAACAGCAGTTCCAGCAGCAACAATTGCAGCAACAACAGTTCCAGCAACAACAGTTGCAGCAGCAGCAACAGCAGCAACAGCAGCAACAGCAGCAGCAACAGCAGCAGCAACCGGCTGTTCAATCAGTACCATGGCGCACTCAACGTGCTCAGCCTGGAGCACAACAGCAACAGGATTCGCATCCACAACCAATCTACAACAATGTTCAGCAGCAGCAACAAAGATCTCGCGATGTCTTCAGTCCGGCAAGGAATGAAACATCGGCAGCAAACACGTTCAATTCACAGCAGCAACAAAACCAATTTGGTGGAGCAGCAAAGCCGGTAAGTGATCTATAAAATAGATTTTTATTTATTTTATTCTTTTTACTCTGGAATCTGCAATGCAATTAATCTTACTATTCAAGATTGCCCCACTTATTTTTGCGTTATTTCCATATCGAATTGACCTTTAACTATATTACTCATACGACATTGAGCATCATTGTGCAAGTATCTGTGTGGCCTATGAGTAATTCCTAAGTAAACCAGTCACAGCTAATTTGACAAATACCCATATATGCTAAGTAATATGAAGTGTTCACGTTGCTACAATGCAAATAAATGGAACGCCTATAATCACTTACATTCTGTTTTCGCGGAAGAACATTAGGATATTTATAAACCAAAATCTTTGCGAGAGAATGCTCGAACATTGAATGCATTTACCAAGTGCAGTGTCTAAAATTAAGCGCAACCAAAGGCCAAACACGAATTTTAAACTTGAGGCGACTGACGAGCGCAAAACTTCATGGGGAAATCTAAAAACCAGAATAATCATGTTAAGAAAACATTGGTGATTAACAATTGCTAACCAAATGTTGTATTATTTTTCCTTTTTTTTTCAATGTGCAGACCAACGTTGGATCGCTTTACATAGCTCCACTGGCCCAGCCCACTGAACCGCAGGCTCAACGAATCCTTTTGCAACAGCAGCAGCAGTCATCTGCTCGGGATTCTCCCATGCGCCAACTTCCACAGCAGCAGCCGCAGACCAATCAACCGATGAGATGGCTCAGTTCACAGCCGGCTAGCAAGGAGCAGGCTCCATGGGCTCGTCTCGAGGAGAATGGCAACGTCCTGCCCTCCACCTTGCGTCAGACTACCCCGCAGCCCCAAGTCGTCCCTCAGCAGCAACCACAGCAGCAGCAGCAGCCACAGCAGCAGCAGCAGCCCACCTTCTACCAGCCGCAGTTGGTCCAAGGTAATGGCTACGGACCAACACCGGTTTCAGCCGCTCCCATCAGTCTGCAGAACTTCGGATCAAATCCACAGCCTGGAGGACTACGTTTGCAGATCAACTTAAACACCAATGGCAACAGCAGCAATAACACAAATCAAAGTGCTCCACGGGTGAGTTTAAAACTAGAGCATTTTGATGATTATCACAACATGCCCTGTATACGACGAGTTCATGTCGGCATATGGAGTATTAGTGTATAATTATCATAAATAAGTCTGACATATTTCTAACTATGTTTTGATCCGCTTTTATACTTTCCTTAGAAAATGTTGTATTTAATATATAATTATCTTTCTTTTATAGGAGCGTATCATACCGATAACTCTAGAGCAGACGCCGACATATGCCGCAGCCCAGCCCAACTTTGGTGGTAAGTTTTTAAGACAACATCTTGCTTTATGTGTCTTCCGTACAATATGTGTGGCGCTTTCCTAAAATCCGTAAATGTTTGTGACTAATACCCAACGTAGTTTATTCCCACCCCAAACCCACCGAAACTCCCGTGCACTCTCCACTCCAAAGGAATGACTTTCACCCGTGTATGATTTTCCCAAATTCCCGCTCTCGTCCAATTGTGTAACTCTCCAACTTTTACATCAAAATGTGTCTATGTATACTCTTTCTATCCCACGAAAGCGCCTGCAGGTCACATAATACGCTCAGCTAATCAATTTGTCGATCAAGGTTACCAGAATTACCCACCACAAGCCCAGCGATACCCGTCGCCCAATCAGCCAACGAGTACGAGTAACAACACCAATGGCAATGCCACCCGGCTAATCCCGATAGCCATCGAGGGAGGACGAGGCGGTCCAGTGTCCCAGTCGCCAGTGCTGCTGCAGAAGTAAGTCAACTTTTGTTTGCGAAGGTTTTACCCTTCTGCCGGCTATCCTTGTGCCTTATCAACACCCAACAATTGGCCCGCACTAATGCGATTTAATTTTGTGCTTTTCTACCAACTAAAACAACCAACAACTACTTAGTGGCAATTACAATTTGTATGTGCACCAGTGTCCGCTCGAGGCGGAGATCCTCTACAGAAAGAATCGTCTCAGGTAGTACGAGAGCACTGTGCCCACCAAAGTATATCGAGCAACATCAATACATCATGCCATGCATTCCTCTGTGTGTTATAATCTCAATTCGAATCTGATATTTCAAAATTGAAAATACTTTGATCAATTGAAGCTAGCTAGAAGATATATTTTAAATAACTTAAAAGGTATCATAAAATTTTCAAATATCTTAGTTAAATTCTTTATAAATTTAGGTATTGAACTTGTTTCGTATCACAACAGAAATAAATAGATAACAAGTGAAATTGATTAGGTTTTTTGCATCGTAGTTAGCCTCATACATTACATTTGCATTCTCGCATATAGTAGAGTTTCGTACATTTATGCAAAATTCTAAAATTGGTTTCGTTAAGTACCCCGATCATAAATCCAAGCCAAATCTAACCAATAATTCAAACGTTTCGTTCGCACCAAACAAAATCGTTGTAATTTGGTTAATTTCAAACATTTTCGATGGCATGCTAACCAACAACCTAACCTAACACACGCCTATATCTACTTGCAGCGATCCACGCTCACCGCCCATCCAATCGAAATCGTTTAGAATATTGCAAAAGATAACCGACACCGTGGACGATGGCAGCGGGAATGGCGATTCGCGGCAGGACTTGCAGCAGACGCCCCAGGAGGCGGAGCTGCAGCGGCCGCAGTTCGCCCGCCAGATGAGCGCCCAGCAGGCAAGGAATAGTCCGACCATCGAGCAGATGCGACGCCTGCAAATCGGACAGGATCAGCAGAATAACCATCAGCAGTCGGGTACGCCACTAGCTTGGTCCCCGCAAGGTGAGATCTGATAGGTTGTCCTCCTCATTGCTCCTCGCCCATCCTCAGATATCTCACATCTTATATATATATATATACGGTATTATATATCGGTGGGTAAGAGTGTAGTTGTGGTGAAAGTTCTTAATCCTTGGGGAGTGTCCTTGGGTCCTTGGGAAAACTTATACTAAACCCTATAACCGCTTTTAGCTACAAGAATACCTTCTGGTTGATAGAAACTAACCAGCTTACTGTATCTGTCCTGACTAGAATTGCTAGAATCGGTGCTATGCCAAAATTATGCAGCACTACTAAGTAGAATATATGCTAAGTAGCTATATTATTGAAATATTATTTCAATTAGTTGGCTTTAGCTTATGAAAGTGAATGTTTTTGTTTCAGGTAATGGAGTCTCCGCTCAGAACCGATTCACGCAACAACGATATGGTAAGGATTGAGTTTAAGGATTAGTTAGTTTTAAGTATGATTAAATATCGATAAAAATAATACAATAAATTATTATGTTTCTTTAGATGCCCCCCAACAACAACAGCAATATGTGCCTCCAAGTGAACAGCAAGCTCCGGAACCCAAAAAATACACAGGCAGCGCTATACCCAGTCGATCATTCAAAATTCTACAGGCAATGACAACACCTGAAAATGCCGGTAAGTACAGATGTGCCGAGTAGTCAATGTGCCGACTGATACACTTGGAAGGATAAATCGTTTTCTGAAATTAAGTTACAAGTTTTATAAACCATACATCAGACAAATATCATGGCTGTATATATACTCAGAATCCATCAAGCATCACTAATCCCTACCGATCACAAAGTTCACTCAGACACAAGCACATGGAGCATTGCACCAAGGATCGTAATTTTTATAAAACCGTTTTTGAGAGATTTCACCTTTTTTGCTGAATGGTGTCCAGACACTAGATTGACCTAATCCCAATGGCTTTTGATATTAATTTCGAGCATCCCACACCATTTTGCTTATACTCATGCGCCATTTACTTGTACATAGCTTGCTTGACCATTTAACCAATCAGTTATTCAAATCGCAATTGATCGGATCAATTTGATAAAAGAGATCACATTCGAAAACCAAACATTTTGTTCGCACTCTCATCGTGTCTATTTCTCTTTTTCTTCTTTTATATTTGATAACCGTGTACCACAAAACCGACCTCAGACCATAAAATTCACACCGAGCTGGACTCGGATTTGGAAAATGTTGAACTGAACGAATCCCCAAACAATAATAATAATAATAATAATAACAGTAACAACGGAAGTACTGAAAATAATAATAATTATAATAATAAGATTAACAGTAAAACCAATAAACGTCATAGCTACACTTCATCCACACCCACATCATCACCATCAACCTGCACAGATCCCACCATCCATTCATCGAACTCATCTCTTAGTTCGGATAGCTCTTGTCCCCCACAGCCACCTCGATCGCAATCCGTTCCACCCCAGTATCCCTATGCCTTCGGGTATCCGTATCCATGGTACATGCCACCCCCTCCACCTGTCAATGGTGAGGGAGCTCCCTGGCCATATCCCTATTCATATCCACCGCCACCTCCTCCACAATCGATTGATGGAAAGCAGGCAGAAGGATTTCCACCATATCCCTATTACTACCCATATTATCCGCCTCCCTTGCCACCTTATGGACAACAACCCGGGGAAGCTCAGATACCGCCGGGCTATCCTCAGTTCCATGCCATGCCACCATATGGTCACCCGTATCCCTATCCAGTGGCTCCCAGTTACAGTCAGAGTTCCACCGAAGAGAGCAGAGCCAGCAGTGTTCTACCGGATATAATCATCACTCCCAGTACCGATGATATACCCTCGCAGGTCATAATGAAACATCACATCCGAGTGGAGCCACGAGAGCCACCAAAGCGGGCGCACTCTGTGGAAATAGAGGAGGTAGTCAGCAAACCGAAAGCCCGGAATATTTGCACCAACAATCACGAGGTCATCGATGTGCTGAGCCAACGATTGGCAAATATCAACAAGATTGCCAGCGGCAACACCCAGGCGAATCTCTCCAAGCAGCTACAGAAAAACTATGCCGGTGAACAAGCCAAAGAACTGGGTGAGAGATCTCCCAGCGAAAATGCCTCCAATTCGGATAGTGAATCAGAGGAAGAGAGCAGCGATGACGAAGAAGATACCCCTAAGCTGGGAGCTCGTCCAGCTCCCTTGCAGTCCATTAAGTCGGTGACAAATGTGCAGGTGTACAAGGGTAAAACACTGGAACAGCATTTGGACTCCGAGAGTAGCGATGATGAAGATGATGTGACTACAGCGGATGAAATGTACGATGAAGAGGAACAGATCGAGGAGGAGCAAGAAGGATTGGTCGAGGAAATGGAAGATGATTACATTGTTGAGGAGGATCTTAGTGTTATATACGAGGAAGAGAGTGAACTGGAACGTAGCAGTGAATATGCCAAGACAGTCATTCGAAAGGATGACTCCCGATCCACCATAGTTGATGATATTGAAAAGCAAATCGAAGAAAATGATGATGACGATGACGACGAGGAGTCCAACTCGGTAACAGTTCGTTTGCCACTCCGCTTCTCCTTCAGTCGCAGTTCGAATGATGAAAACATTGCCACTGTGCAAGTCGGTAATACAACACAAATCGAAGAAAAACCCATCATCGCGAGCTCGTTCAGTGTGGCCAAGGTCGAAAGTGATGATGAGGATGATGACTGTGAGGTCAGTGTTACCATCAGTTTGTCGAACTCTTCACGTTCTAATTCTGTGGAGAAGGTTGCCCAACCCTACCGACCCTCCAATGCATATCCCGTGGAGGATATAAGTACACCCATCAAAACTAGTGAAGAAGATGTTTCCGCATCATTCTCCCTTGGTATGCGTAACAAATTTATGGGTGAAACAATTGCCAATGATGTTACTAATAATATATCCCGGGATCAGGCAAAACCAAAGAACGACGTCACCGAAGTTGAGAGCTCCCCAAAAGAGGAATTCGACTTCTTTGCCACTTTGATGGCCACCAAAATGCAGGCTCAGAAAATGATGGAGCAGTCTAAAAACTTTTGGAAAACTCCTGACCCTAAGATAGTAGAACCCGCAGCTGAGAAGCCAAAACTTCGACCTAAGGAGAATATTCCTGAGACAAAACCACCAAGACCAATATCTGGTGATATGTCCAAGACCGAGGCTTCGCTGGAGGCAGCCAAGAATAGCTTCTGGTCCACCTTCGCTACGACCTCAAAGGAAACGGAGCCCAAAGCAGAGCAAGAAGATGCAGCTGAGGAAGTCGACTTCTGGGCAAGCATAGAAAAAACCTCTGATAAGGAAGAAAAACAGTGGACCAAGAAAAAGAAGACCGTAACCTATACTCCTTTGAAGAAAGAGGCAGTAACTACGGTGCAGCATTGGACAACAACGTTTAAGGCTCACTTGGAATCGTTACCAATGCCCCAAAAAGCCGAGGTGCATTTTGTAGTTGAGGAAAAGAAAAAAGAAATTGAAGAACCACAAGAGGAGAATCAGGGTAAAGAAAATGATTTTTGGGGCTCAGTAATTCAGGATAAGATGGAAAACACAGACAGTGCAACGTGGGAACGTACAGAATACAACTCAGAACCTTCTCAGGGAGTTACAGAGCAACCCAAGCAACAGGATGAGGATAACGTTGACTTCTGGGCCAATATTGAATCATCTAATAATTGCGAAGATGAAGAAAAGCCCCACAACATCAGCTATGATCCCACAAAATATCCTGAGGAGCCCCGCGAAGTGGATACTGATGAGGAGATTGACTTCTGGGCCGAGATAGAAGCCAAACGCAAACCAGGAGAAGACGACGACGAAGATGTCACGTTCCATAAATCGGCAACTTTCTGGGCTCGCAAAGAACGACAGAACTCTGTAGAGGAAACCCCTTATAAGCCTGTGGAAATCAAGGCTTTCAGAGCTAAGTTACCCGATGAAGCAGCAGTAGAAATTGATGTTTGGGCCACCCTAGAAGCAGCCAGAGGCCACGAGCCCGAAATTGTTGATCCTGCGGTGGAAGAGGAAAAGGTTCTGGCCGAGCAATTTGAGGAACTTAAACACGAGAGCTCAGATGAGGAGGAGGAGGTTGCGGAGGAAGAAAAGGAGTTAGAGCAGAAGCCTCGGGATGAAGTCCAGGAAAGCAATCTCAGCCATATGGACACCATGTCACTGGCCTCGATGCACGAGCCAGCTACAGTCTATACATGGGCTCCACCACCACAGGAAGCAGAAGATAATGAGGAGGAAACTGATTTCTGGGCGGACATGGAAAAGGAACGATCCAAGAAGGAACAGTTCGAGGAGGCGGAACAGAAACGACACAACTACCGACAGGCCATGGCCTTCTTCAATACCTCCATCGATGGTCAGCAGTCACCGCCACAACAAAATGCCAGTCCCAATCGCAGCAGTGTTATCCTGGAAGTCGAGGAGCCACAAGAAGTAAACCTGGGACCACCTGGTGAGTACCAGATAATAGGCGAAGATGGCGTCGTCGTGGAGGAGCACAAGCCGGAGATAACGGAAACGGATGGTGATGAGCGAGGTGCTGCCACTCCAACCAATATGGAGCCACAACTACCAGAGGTCTATGTGGAACCCGAGCCGGAAGTAAAGCGCCTTGTCAACGGACTTCCTGATCTTGCCGTTGAGAAGTTTAGCGAAAAACCGAAGATATCGGTGCGTGACAGGATCAGCGCCTTTGAGGTGATTCCCTCGGCGACAAATGATGGCGCCAAGGGACTAACCAAGCAATCCCTATCAGTGGATAGTGCTTATGGCAAGGGAACCCTCTCGCGAAACAGCAGCACTCAGCGTTCCGAGTCGGAGATTGAGGAGGACGACTCCGGGGTAACGGACATGAACCGTCAGCTGTCTGAGACGGACACAGAGTCCGAGAGTTTTCCGGAGTTGCGCAAGATGACCAGCTACCAGCGGGCAGCCACACATTCCAGGCTCTTTAAGCTGTTGCAGGACGAAAACGATGTTCCGGAAGCGGGAGCCCAACCCGCCGATGAATTTCAGTTCAAGCCCAGTCGCAGGAAGATTGTCCATAATGTGTCCATTACTAGACGGCAAAATCCAGGAGCTCTAAATGAAGCAGAGACCATGACGCAGCGCAGGGAACGACTTTCGCTGCCGCTTCGCAAGAATACCAGCATCGATGCGGACAATCCCTCGACCCCAAATAGTCCTGCCTCCCCCATAATGGGACCGTCGGCCAAGAACCAACGTGTGGTTAGCGATAAGTTGGTAAATGAATTGGTCCAGAGCCTGCTGCTTAAAAGCGACAGTTCGCATTTGAGAAATCTGCCCATGGAACGTCTTCAGGCAGCCGCCAAACGAGCCCTGGTGGAGGAGATGGACTCCGCGCAGGAGAACAGCTCGCTGGACAGCACGCCGGCACCCACGCCGAAGCATGACAAGGAGTATTCGGACTACTACAACAGCTGGTGCGACGCCAGTGGCAGTGGCGACGAGGTGTTGCCATCCAAGAGCTTCCGTGCTCTGCAAGATCCAAGACGCAGTCCTTGGACGGTGCGTTGTCCGCGAGTTCTCAGCTCCAAGACGATAAACCGGGACTTGGCCCGGGTTACAGAATCACCGGAAATAGCCAATGGACGGGGCAGCAAAAGTCCCGAATGCTTCCGTCAGAACTCACACTCCCAGTCTCGGGAACGATCCGTCAGCAGTTGGCGGAGAGTTTAGGATACGGCAACGAATTGCCTTTTGTATATAACAGGGCGGGTCTATAGTCTTTAGCAGGGATGTGAGACCTGTTCAAATGGAAAAAAAGAATCTCGTGAGGAGAATCTGAGAATCAAACGAAATGTAAAGCGAACCTTAATCGAAACAGGGAATGTTTTCAGTAACTAACATCCTATTTCTGGTTAGATATTATTATCCAGTATCTAGGAGGGTTAGGCTAGCAGCTAAGCGCTCCAGAGCCGGATTTCACTCCCGAACTTCTCGTAAACTAAGAAACTACTGCATTTGGCCGAAAGAGTCACTGCCTCTGGGAATGTGTGATAAAAAAAAGAGCCAGATTTTGCATTTCATATCTCACCATCATTGAACTATCCGCACACATTGTACATTATGAATATCGAATACACTCAACACATTAATAAACTAAATCTAATTAAACATGTAAATAAACCAATTGAAACCAATGAAAGGAAATCGTTCATTCGTTCGTTCGTTTGTTACCTCAGTAAAGCGCAAACCCAAAAAACCAACCGAAATCATTTTCTAAACTTACATGAGTATTTTAAAATTTGTAAGCCGTAACTCATGAAATCGAACCAAATAATAACAAGCATATAAAACTGAAAAAAAAAAACTATCAAGCGCCACAATAAACAACAAAATAAAAACCAATTTCATCTCAACTCAATGATTTTGTAAAACTCGTTCAAAATCCTAAGGTACCTAAAATTGCAATTATTAAAAATTACCCAAAACCAAGTTTTAACTAATTGAATGTTTTCATAATATTCCAAAAATTGTCCTCTTTCTATTCTATGTATTTAATTTTATTTTCGCCGCTGTTTGACTTTATTATGTGTGCCGTATTCTTATTTTTGATTTGTCTATAAAAATATTTGCGATCTTTGCAATTGAAGTCGAACAAATTAACTCAGGTTTGTATGCGCAAATAATCAACAAATAATTTAAAGTAAATACTATGAGTAAATGCATTTACCATTTCCCATTTATTATTGTTCAATGGACCCATAGATATTTATAAAAAAAAATCCCTTTTACATCGCAAATATTTTTATTACACTATTGTAGTTCCTTCCCCAAATGCTTCCCTAAAAACTTGAGCTTGGAGAGCAAACTCCACCTTGCAAAGAACAACGAATGAAGATTACTCTTTTGTTGTTGAGACCATAAATAAAAACTATCGAAATAATGGAGTGAAAAAATATAAAGTGAAAAATTGTACAATATGACTTGTCGAAAACTCGTTCGTTACATTAACCATTCATGAGTTTACAAATGCATAATTAAATGTTTCTTTCTCTTATACTCGATTAACTTGTTTTATACACACAATAAGAAATAAATATTTTAACAAACATTAATCGTTAACTTTAATAATGACAATGAATGGCTTTTACCCCAAAACTTAAATCGAATTGAACTGAATTGAATGAATAATACAAACAAAAGTTTAAAAAAAAGGTGAAGTTTTCTCTCAAAATTGTTTTGGCTGCCTGGCACTTGCACTTTCTCAGTTGCTGCTTCAATATTTCTGATTTTGTTATATATTTTTTATTTACTTTTTACGTTTACTTTTTATGTACGTAAGTCTGAACCTGAATCGGTGTTCATGGCCAAGTCAAGACTGGAAAGTTTCCACAATTTAGTGTTAGCTTTATTTGTTTGTCACTGCCAGTTAAAACCATTTTAAAGTAACACTCTTCTTGGTTTAATCTTTTTCAGGACCTGGTCAATCGGATCTATAATTATTTCTCAACGCCATAGAAATCAATTATAGCAACTCAACAGCATCATAAAGAAATCGAAACGAAACTGAATATTAATCAGATTGCTTGTTATAGTTATGTAGTTTAAGTACCAGACACTCTGAGGATCGCCACAATCAAATAACTTGGGAACGGGAACAAGTTTTTAGTAAAATTTCTTTACACTAACAAACATCATTGTAACTGAGAATCGAAAGTTTTTATTGTTGAACGCGATTTGGTAGCAGCACTAAAACCATACAAAACAATTCTAACACAACTACGAAGCAAATAGCGAAAGCGAATATATACTAATCCTAAAAGTTAAGATAAAGAATGCAGGTGCAATGAGGTAGCAACGAAACGAAACAAAATCCAAGAAATCGACTATGCTTGATATGTATCCGGATAACACGAAAGCGCACATCAAACACGACTAATAATATATTAAATATTTTTGTTACTTGCGAACAATATTATTTCATTTATGAATATTATCTTTTGTTTGTCATCAATATTTATTATTTTACTTAGTTCGTATGCATACGAACGTTCTGCACATTTATTTGAATATTATTATTTGATACATAAATAAACTATATTTTGTGTTGTACAATTTTATATGCAGTAAACATTTTTAGTAAATAAAGAAGTCAAATC
1555	13725619	13727230	CR44083	1612	TGCGGCACAGTTCGATTTGGTGGTCCAGATTCCAGACCTGAAACAAAATGAGATTCTCACGCGAAGCGTACGGATTAATAGTGTGCTGCTTAGAGCAGCTGTTGCCATTCTCCGAATAGGAGCCCTGGCAATAGAAGTCACCCAAGTCGGAGCACAAGGAAGTGGACCATTCGTCGAGGATGCAGTTTTCCTTGGTGTACTCCCTAATCACCTGCCTCAGTCTCTTGCTGGGTATCCTGCCAGCGTCTGTTTCCTCGTCGCCCAAGTGCTGCTTCAGGAATTCATGCTTTTGCTTGCAATTCCGGTCAAACATCATGGAGAAAAAGTCGCAACCGATGAGCAGGTATCGAAACTTCTCCAGCACAGAGTTTATCACTTGTCGGGCCTTGGCATTTTGGCGGTACAAGGGATTGCGGGTCAGCTCCTCCTTGGCCTTATAGTAGTAGCCTCGCACACGTGTCTGGGCACGTGTGGCCATAGCTTCCTCCTTAGAGTGGAAGCGCTCCTCGCCGCCCGTGAACCACTCCACGTGCTCGGCCTTTAAGCTGAGGTGGGTCTTGCTGTTATCCAGGACGCGTCGCTGCTTTTGGTGTTCATACTCCGTTATCATGCGGCGGAACTTTTCCGGATGCTGTTCGATAAAATCGTAGAAAATGTCAGCCACCTTTAGCAAAGGCGATTGTTGTCGCATCTTCTCAAACTCAAAATCGGCATCTAATAGAAGACAGATTAATTGTGATTAAGTTAAATATTTAAACTGCAGCTCACCTGTTGTAATGACTGCATCCGGGCCAGACACTATGAACAGCGTCTGGGCGGGTAGGCTTTTTAAGTACTCATCGTCGGACACCTCGAAGCCATCAGAAGCCAAATACAAATGTGGCTCGAGAAGCTAAAAGGTAAAAAAAAAACGATTTAATTGTAATGCCCTTGACATGGCCGAATTATAACGAGGCCAGGTCGCCCAATTCCTGGTTCAGGGGCCTTCAGTTTGTTTCACATTTCTCTTTTTTTTTTTTTGCCAGGCAAGGACGTTCCATCAACAGGTGGTTAGCTCTACTATACAGGACATGCGCATTGGCATTTACTAGTGGCATTGAAAGAGAGCCAAACAAACGCGGAAGCCACTGCCAGGGACATGGCCTTGAAAATTACCAGAGCCAGGAACTTTCAGCCCATCTACGTGGGTGGGTGTATATTTCGCGCTTTTACGCAGGAGTTTTTCCTGTTTTTTTTTTCTTACCGGGAACTTGCTTTTTGCCTTGGCTATCAGCATTTCCAGGGAATTGGCTCCGATTCCGTATTTCCTCGTTCGCTCGTTGTCAGTAACCTTGTAGCCACGCATTGGAGCACCTGCTGTTCCCCTGGATTCGGATGAGCTCACATCCTTGAGAACTTCGCCTGTTGGCTGGCTGCTTTTCTTGTTATTCGAGCTGCTGCGTGTTGTCGGTGACATGATTGCATCTCTAATGTAGCTGATCATCGTTCTGGCTCATAATAAAGTCAACTTTGGAATGTAGTCCTCGCAGCAAGTTTCCTTATCCGCGGACAAAGCAAAATAAACTAGCAGAACAAGGCATTTTTCGCGCTTCTCAACACTAGATTCTCATTG
1556	13729204	13731983	Uvrag	2780	CAGTGTTTTGCAGCACTTATGCATCTAAAAACAGCTGTTCGGGTAATCATTTTTTTTGTTAAAAGTTTCTGTGGAAAAACTATAACAAACGTAGTCTTAGTGTACAATGATCTGGGCTACGGGCTCCGCGTAATCCGCAGCTCACCCGGAAAGGCGTTTTACGATGAATCTACGGCCGCGATGCCGCAAGTGGCTGCCCCTAGCCACCCAGCAACTTCGACTGCGGAACCTTAACAGAATTCAGGGATTCAATATTGAGTCCTGGCCGCATGAGAAGTCGCTGGAGCTAGATGATCCGGATGATGTGCTCCTCTACTACACACTACACACGGACAAGGCTAGCGAAGCGTTCTACACCAGCGAAAAGCTGCCGCAGCGTCACCAACAGCAAAAGTGGGCGGAGATTTGTACGGACGACGAGGCCTGGCGGAAAACCAATGCGCAGTGTGTCTGTGTCAAGGTGTGGAAGCACTATTCGGCGGAAAGAAGAGATGGCCAACCGCCTGAGGTTGAGCAAAGACATAAGGATGTTTTCGGGTAAATAGGAGACTTTGCTTGCAAATAGAACTCTGCTATCATCAACCAACTTACTTCCAGAAGATCCCAGTTAACGCCCAGCAGGCTGCCACGCCCTCCTGAACTACTGTTCAGCTGGGGCGTCTACTTCTCCGGCCTTATACCTCTGTCTCCCCTCACATTGTCCCAGTGCGGACGAAATTGCTTGGTCTTTCAATTGAATGGCGAGCAATTTGCCTCCCCGTCGATGATAAGCGAGCAGGCCTTGCAGTCGCAGCTGCATTTGCACTACCAAAAGTATGCGGAGGAAGAGAAACTAGAAGAGCCGCAGGATGAGGGCATAAACTCGCCGGCCGTTAGTCGTAGTTCGAGTCCCGTGCTGCGAATGAGTACGATGCGCTATGCACAGCTGAAGTGCCAACGGCAGGAGATTCGGCGAAGCAACAACCTCGAAAAGCTTCTCACGTTGCAACGTCTGCAACGCTTGCATCAGCAGAAGCGGCGTCAAATGGCCGAGGTTTGCCGAGAAATAGCCCGCCTCAGTGTACACTGTGTGACCAGGAACGAGCTGCGCTTGAAGCCCCGCACGACATCGCTGTCCGGCGACTACTCCGCCCATCAGTACCATTCCATGGGCCGCGCCCTGAGCGTGTTGCTCGCCGAGCAGCAGCAGATCGCGCCCCTCACGCTTTATAATGCCCAGCAGCTAACTAGAAGGATAGAAGCGCTAAGCAGTCAACAGCGGCTACTTAAAGCGGAGCGGGAAACGTTTCGCCAACGAAACGAGCGCACCCGTCAACTTCTGAAGGAGATGAGAGAACAGCGGGAGGCACAGCAATGGGAGCTCCACAGCCAGCGACATCGACTGGAAAAAGAACGTCTGGAGCTACGAACCCTGGCACCTCAACATCTGGAACAGCGCGATCAAAAAAGACAAATAGAACGGCAGGTGGGGCTGCGGAATCAAATAACATTAAACAAGTATATTAATAAACCTTTTCACCCTTTTAAGGTGGAGCGCCGAATGTCCACACTGGTGTTGGAGCTACAGGAGATCTATAACATCCAGAATGTGGGCGGTCGGCAATTTAGTATCTGCGGCATCGCCTTCCCCCACATGGAGCAATACACGAGCGAGTCACGTCAGGCGGCAAACGCACAGCTTCTGGATAACGTCTCGCCGCTGGCAGTGAGTGCGGCACTGGGTTATGTTGCCCATTTGGTGCAGATGTTAGCCATCATTATGGATCGACCTCTGAGGAACCGTATTCTGTACGAGCCATCGAAAGCAAGGATAGTGGACGATATCAAAGAGTTGACGTACACAACAAGAGAGTAAGCACACAGACTAAATATTACCTTTTGGTATCTTATTGTTCCATCTTAGATTTCCTCTGTATACACGCTCCATTTTGCCGTCGCAGCAAACAAAGTATGCCATCTACCTTTTGCGCCAGAATGTTTCGCAGCTGTGCTTCGACATCACGGGCCAGTGCGATCTGCGAAACACTTTTGGCAATCTGCTGGAGCTATTCAGCACTCTTCGCTACATCGAACGAACGCAAAGGGATGAGGTCGACGAACGGGATGGAACTGCAGTTGGAGCTGGCTGTGGAGAAGCACGCTTGGCAAATGGGTTGACGGCGCCGCACCTGTCGCAATCGCACTCTTCGGTCGACATGAATCATGTGCCACTGCCGACTGGCGTCAATGCGGTCAAGGATGCACTGCTCCAGCAGCTGTTGCCGCCGGGTGTGAGTGAGGCACTGGCAATCGAAGGCTATGCGTCAACTCAACGGTAATCTATATATACATATATTTAGAGCCAAAAACAAAAACTACCGGATAAAATTTAATAATAATATATTGTAATATTCTTGCAGCATTTGCCGTTCGGTGGGGTCCTATTCAGATGGCGAGGATGAGTTTCGCCCGCGACTGGAGCATAACTATTCCAATTCGGACTCCAACATAACTCTGCAAACTGAGCGCAGCTGAGCTAATGCACCCAAAAGTGTTATATTTCCAGCGTTTATATCCAATATCCAAGATAGCATTGTTTAGCGGCTCCTCCTCAGCGGGTTTCTTGGTATTGGCCGCGTATTGTATACTTTTAAATTATAAAAGTCAATGGTGAAGTATATGTGAACGGTAGTCCATTGCGATAATATTATTTTTAGTTGTTTAAGATCTCTGTGTAAATTCCCTTTTATTGTTTGTTTGCTAATATAAGCTACGAATAAAGATTAAATATTTTATACATG
1557	13733968	13745639	CG31729	11672	GTAAAGCCAGCTGATTAGCATTTCGCCAAAATTATTTCGCTGGCAACTTGCTTCCGGGATTTGAATGTTTTTCGGGCTACATCCGGGCTATTAATAAATAAAAAATGTGTTGTCAAATACCCAAACAACGTCCAAACGTAGTGCGATAATCGATTTAATAATTGAAAACGCGAAAAGCCTGCAAACCAACGTGCTAAATGAAGTGCATGTGCATATGTGTGTGTGGCCCGGGCCTTGGCCTTTTATTTATCGAATTCGTATCAATTAAATTAAAACGCTGAGCAATAGTAGGCAATTGGTATTTATGGTGACGATTTGGTAGCCGGCAACTGTAGCCACTGATAAGCGGACGACGGGGAATGCCTGTGATTTACGCGTATATATAGTGTGTTTACCCTACCTGTTTACCGCTCAAATAAAAAATAAAAGAATAAAACTCCAGGTGTGATAAGGAGCAGCCGTCGTTCACGCCTGAAAATTGCTCAATGGAAACGTGGCAATAAGACTAACTGAGTACCCAGCATTTAATTTTTCTGAGATAATATCATCTGAAAGTGAGAGTAAAACTGCATTTCTGGTGCTAATTAGTTAAATTCAGGCGCCAAAACTCTTTCGAACAGCTCTTTTAATCAAAACTTATTACTTTAAGCTGACTACGCTTGCTCTCTTTTAAGCTCTCTTGTTTTGAAAATGGCTGAGAGCAATGTACCGCTACGAGATTTCGACGAAGAGAGCGAAACGGATTCGGAGACCGAATTGCTCATACGCCGCGATGTACCGAGCGGTAAACAGAACAACAACAACATTAGGGGGCGACGCAAAAGCTCCATGGGCTACAGCGGCGTCGACGCCGGCGCTGGCAGCTCTGCCGCCGGCGGCGGAGGCAGCTTTCTGGGCAATCTTTTCGGATCCAACAGTTTTGGCTCTGCCGCCGGCCAGATACGTTATAGAAATGAGCGGAGTCGCGAGCGCGCCAAACACTCAAACGGTAGCTACAGCAGCATTTCGAAACTGGCGCAATTAACGCACACGTCATCGGGCGTCGCGGGGGCGGGATCGATCGGTGGCGGTGGTGGTGGGAGTGGCAGTGCCACCGGCATTAAAGTAACCACTGGCGATGGCAGTGTAGCGGCATCTGGAGGATCTGCTGCCACGGGGGATCTCAGCAATGGCGCTACGCACAGCACAACCGTCATAGATCCGGAAAATGGCTCATCCACGGTCTTCTACCAGCACAATCGGCGTAAAAGCAAGAGTCGCAGCATTGGCAACGTCTGCAAGTTGTGCCTCTGCAGGTGAGTGTGCATTCGGTGCGATCCAGTCGTTACCCTCCAATGCCAACGCTGCGTATGCGCAATATTTCCATTTCACTGCTGCAATAGTTGGCGGCAGCGGGAGTAATGCGAAAGTATATAGTGCCGCAACAGCTGTTCACTGGCCAGCAAAATATTGGGAATTCAAGTGTTACCTTTAGGGAAAATGGTTAAATGTTTTATATTTTCGCACATAAGCGTTTAATGGCGATTGAGACCCTTTTACTTTTACCACAAGGTATTGAATAAATTATAACTATAGCAGGAAGCAAAAGTTTTAATCTATCACATTAAGACCTCGAAAATTTGTATATTTTTGAAGAAATATTATCTCTTATCGCTTCAATTTAAATGTCTTATGAAATAAATTAGTTTTGTGGAATTTTATAATCTGTGTTTCCGTAGATAGTTGACTTTGAACGTAGAATACCATTGCTCATAAAATGCTGACAACACTAGGTATAAAACTGTTTTTCATCGTAAACTTCTATAAATAATTGAAATGTATATTAAATATTTGGCAAGAAAAAACGTTGACCTCTGTAACGTTCTAGACATTCTATCACTTTCGCAACTCAACAGTTGTTATGGCAAACAAGTTGTTGTTTTGTTTCTGCCACTTGAAATATTTGTTTATTATTTTTTGGCATGAGCCAAATCATTGTGTGGTTTCCCAAAATGAGCAGCGTTGTCTTGCAATTTGATGTTCTTCTTAACTTAGAACTTTTACGAAACACATTTCCAAGAAAATAAATTCTAGCTGAATGTGTGAGAATTTGTGCGCCACACATGTGTGACATACACAATGAATGCAACTGTATGTAAAGCATATATGTATAGCATATATATATAACGATTCCAAGATATATTTTTAATTTACCTAATTAGAGAGAACTTTTGAGAAAGGCCGCACATGCGAACAAGCAAGCACGTCTGTAAGTGGATCGTAGAAAGAAAATTAAAAACATTTCGTTTTCTGCGCGCCGTCGACGGACTGTGCAAATCGATAAACGTGACGACTTCCAAGACTGGGGGAAAAGATTTCGACGAATGGAAAATAATAACAAAAACACGGCTATAAATAGTGGCCAAGACGAGCGACTTGGTTGGGTGACAAGGCATAAACGAAACGCAAACATTGCCATCCATGCCCCGCCTTTCCTTGCCATTTCCTTGCTCCACACCCACTAAGCGAGCGTTTTTCTTATTATTTTGTTTTGTTTTTGTTTTAGAGTACAAACTCTTGTTGCCGCAAAACTTTGGCCAAAAATATCACACACAACACCACCCGTTAGCTGTGCATTTTTAATCGATGTTTGCCGTGCGACTTTAAGCCCCATTGGTGGGCGAACGAAAATAAGAAACATGAACGAAAACGACTCAAGAAGTCACCAAGAAATGCTAAAAAATTCGAAAACCAGTTCCTCAGCTGGTTTTGGCCACACAACACAATCTTGTATTCAAGGTTTCTAAAAAATACAAACGAGTTGCACACAAGAAGTGAGTCGCTTTAGGGTTTTTAGTTTTACTTTTTCGGTCGGACTCTGCTTTCTGTGTTAAAAATTGAAAGTTTCTCTGCCGCCCAACTTCAAATAATTGCAGCATAGATCTGCAGATTGATATGGTTATTTAAACTTCTAAATTTTCTATGTTGACAAAGCGTTTCCTTATGTGAACATCTATTTGTCACTTGAATGTGAAAAAAGTAAACATTGACAAATACTGATATAGAAATCGACAAAAGTGGGAAAAGACAATAGCAAGTCAGAATGGCTGGACGCGAGGGCGGTAAGAAGAAGCCTCTAAAGGCGCCCAAGAAGGACTCGAAGAATCTAGACGAGGAGGACATGGCCTTCAAACAGAAGCAGAAGGAGCAGCAGAAGGCTATGGAGGCGGCCAAGGCAGGTGCCTCCAAGAAGGGACCTCTTCTTGGCGGCGGTATCAAAAAGTCCGGCAAAAAGTGATCCATTGCCACACCTTCATCTGTATATCTTGGCATATTCAAAACACACCAATGTGGACCAACTTTTATTATCCCTTGAATTGAAGTCTTCACGTTATTGTACAGCAAATTACTGAAAAAACATATAACTTTTGGTGTTTGGTATTTGTCTTCATCTCCAAATTCAATACTTCAATGTCATTTTTTGCCTTTGATGTGCGTCTTTAACTCGTTATCGCCCACTGACCACGAAAATATCTTGAAGCCTTTACACATTCAACTTCTCCTCAAGGTTTCCTTAATCAAAGCCTAGCTGTTTTCGGGGCGCTCGAAACTTTTCTCGGGTTTTTCGTTACATTTTGTTCACGCTCAACTCCAATTGCCGCCGTTTCGGTTATATGAGGCTCAAAGATTTCGACAGGCCGATTAGAATTGCAAAGTGAGGCGCCATGCGGCACAATTTGGTTGGTGTGATTGTTGTTGCCACGGTGGCCACTGTGGTGGAACCAGCTATCTTCCAAAAATATTCCATTGCTCTATCAAGTGAGAGAGCTACTGATAACCTAAGGTGCTTGTCTTTTACAAGGCAAGTAACTTGGATTACTTACTAAATTTCAGTTAAATTTTGAAAACAGTTCAATAATCTCCTGAAGTCTCTAATCAATCACTTAAGCTAATTGTAATGGCTACAACCAAAGCCATTACCACCAGCTGACAAAAAAACTTTTCCCAAGCTTTTTTCACTTAGCCGCATCCAAATTAGTGCGCCACGCCCCCCAACCCCCCTGACCACCCTCGTGGACGCCACAAACTGTCAATGGTAACGCCTAATGTTATTATTTTCTAGTCGCCGTTAGCTGTTTATCTAGTTGCGAATGCAAATGGCTGGGAACAGAAAAAGCCATGGCAAAACCGGGGGCTTGGAGGCTTGAGCGGTGAAATGCCTCAACGATTGACGCCCGCAACTTGGCCTGGCATTGTTTTCCACCCACCGGCAATGTGGGTTAATAACCAAAAGGCAGAAGGCAGAAGGCGGCGCAAGTCACACTATTCATGGCTCACCTCATTCCAATCCGGTTACCCGTGAAAGGGTATATTGTACACGTGTTAGCGTTCCACTCCCGCCCGAATAGCCAACCATATTTGCCTTTTTCCGCAATCGCCATATGTGCATATGGTACATATAGCAATATGTACATTTTCGCTTTTCAAAAATAATAATATATTATCGCTAGCCAAAGTTGCAGTTCATTTGAGGATTTTACAAAATTTCCGTGATGTAAGCTCAAGAAACTGGAACAAAATAATTAGTAATCCATAAAATATTTATGTACAAGTACTAATGAGTAAAGCAGCCGTTCGATTTAAAAAAAATAATATTTTTAAATAATTCATATTTTTGAATTTAAGCTGGTATGACTGTAAAGTAATATATTTAAGGGTTTTTAAGCCTGATAAGTATAAGTAGCAAGTAGCTGTAGGTAATTGTAATATATACAAAATAAAAAATAACTCAAATTTCTAGCTATAGGTCATTTTAAACACATTTCTGAGCCCTCAATTATGTAGTTTACTTGTGAAAAAACTTGTAAATAGTTTTCTTTGTGGCACACAGCCAATAAATAAAAACGGCTGAAGAAGTTTAAAGGAATAAGCAATGAGTAACCGATAGGCTATGCATAAATAACACAAATCATGTACTCGTGTACTTAGAAAAAACTATATCAGTGAAAAATAGTTTTTCCCCTGACAATTTCGTGGCTTTTTATGTTTGATAAACGGGGTTTCGGTTAAAAAGAATTTTAATGGGCTTAAATGAGTTTTGTTTCATTTTACATGCAATAATTTTCAGCTTTTACAAACCAAAGTAGTATTCGAATCTTTTATTATTGTTTTGATCTGGGTCAAAGATAATGCAATGCTATCAAGCCACAGAACTGATAAAAATATTTATCTTATACACCCATTTAAAAGATTTTCATTCGATATAATTATATGTCATCCATATCCACAGCTCTATTATTCTTATATGTATGATATTAAAACGTAAAGTTTTTAAATTATAATTGTTTATTTTCAAGTAATAGCGTAAAACGTGCATTTTTGAATCATTAAAAATGGGAGATCAAAAACTTGAAATCTCGAAATTTATAATGCCGAAAATGTGCACACTTGCAAAAATCTCGTTACTAGCAGCTGGTTAAATATATATTTAATAGGAAAGGCGGAAAACAATATTTGCTTGAGAAGTAGCATGGAATCCAAACTGCTGAGGTCTACAATTCGTTTTGAAATTTCCAGTTAATTACTCAGAACGAAACGAATTGCGGCAATTGTTTGTTATGGCCACTGCAATTGTTGACGATTGCATTTCAATTCAGTGGGTAGACAGGATGAGATACCTCAGCTGAATCGCAGTTCGATTGATAAGCGAGCATCTAAAAATGGCGAAAATACAATAAAAACGCATCTAGGCGTATTTAACGAGCGTGACACATATCGGGATTATGGCGGAGCCCCAAGGCTTCGGCGGTAAGAGCGCTGACTTTGAAGTGCAGCATGAGTCATACAGGTGAGCTAATTCTGCTGGCCCTTTTGTTTTGTCTGTTGCTGTAGCAGACTGGTCGTTGAACTTTCCCTTAAGCATTTTTGGCAACTTTTTCTTATGAGATCATGACATGAAATCGTCTGGCCAACGAATGTGTGTGTTATATTGACAAAACTTCGAAGCGCGCTCCTATTCGCACACGTCTAGCGCAAGCAGCCAAATAGAATGGTCGTAAAGAAAGAAAAAATGCTGTTAAAAAACCAGTTCGCTCGTGGGCAAACAAATAAGAGGAGCAGCACATCGCTAGTGCTGATCTAAGCAGCTGAAGCGTAGACAACTTGCAAGAGCTTATTTAATTAACATCCGAGTGCTAACGAAAGCGACGAGAAGACCTGTTGAGTGAGCAATAAACGTGTCATAAAGAAACCCGCCCGGCAAACAACTCATTTGAAATTGGCGCCCAAAGTACGCGCGTTGCCAGATTCGAGTAGCAAACTCTAATGGCAGCGCTGGCGAACGACAATCATATATAGCTGTCACTTTCCCCCTTATTGATTTATATAGAATCGCAAAAACAGGGTTGTTAAACGCGCAGACGACGCAGTTTTCATACGGAATTTTCACTTTATCATTTGTTTTGTGCATAAGAATTTTGCATAACGCACTTTTATTACTCGGAGTGCTCTGTTAATAGCGTGTGCCATGAGCCGCGCCTGTGATAATGTGAAAAGGGCCGAAGCAAAATATCGAATTGAAGTGCCAGCTGCAACTGCTGAGAACAAAAGCTGCACAAGACTACATAAATAATTTCGGGAAAATCAAATAAGTGCGAATCTCGGCCAGCAAACATGGATGATGCTACCTCCCAAAACTCGGCTGCAACGCCCATGACACGGGAGAACATTCCGTTGCTGAATCGTCAGCGAAATCGCTGGTATCTCTTTAGGTGTGAATCATAGGCTCAATTAAGTGTGCCATTTGCTTATCAGCTTTTTGTTGCTGTATACTTATACTTAGAAGCAGACTGCAGTATAAATATGCAACATGCACTATACTACAGCTAATCTCTTTCTAACACAAAGCCAGGCTTTCCACCTCCCACTCGCACACTCTCTCTCTCACTCACTAACACCCACACACAAATGCATATACACCATTAACATTTATTGTTGTTGTCTGAATTTTCACTTTTGTTTTTTTATTCGAGTTCTTATTATCGATTTTCCACCCAAGGTCGTCTGCCACATTTGTATGTCTGTAGCTCACAGAATTTGTGATTGAAATTTTAATTCGCTGGGCAGAGCACTTGCTACCAAATAGGGATTTCCCATCAGAATATGAATATTATAGATTCAATAACTGTTGGAAGTGCCTTAAAAGGCTTACTATTCGTGGGAATTAAATTAAATATGGAAGTCAATGGTTACAAATGGCATATTCATGCGTCATTAATGTTTATGCATCAATCTAAATTGTTTTTAAACTATTTTTTGTATTGTGTGTTACATGACACATCATCACTTAGGATTTAATTGTTAAAATTATCTATTGATTTCAATATTTAAGGTTTCATAAGCATGTCATTGTTTCTTTACACCCCCTTCTTTTCGTTATGTTTCGAACTAAATACAAAATTCTATGTAAACCAGTAAAGATAGATTCACTAAAGCTTGAATCTCGTAGGCCGTGCTCGTCGTATAATTTTTGATCGTAAAACTAAGAGGGTTGTATAATGACTGGAAATATTGGCCGGAAGGATGTTTCTGGCTCACATTCTTACCGAAGGTGCCGTGGTACTGATCCTCGTCTGTCTTTACAGCTGCTGGCGAAAATGGTTCCGGCCACGGGAGCTGAGAGCCCGCACCGTAAATCTCGGACGGGTCAATACGGAGAAGTTCCCACCGAACGAGATCCGGAATCAGAAGTACAACTTCATCACCTTCCTGCCGCTGGTGCTGTTCGAGCAGTTTCGCTTCTTCCTCAACTTGTACTTCCTGCTGATGGCGCTGTCGCAGTTCATTCCGGACATCCGGATCGGTTACCCGTACACCTACTGGGGTCCGCTCGGCTTCGTGCTAATGGTCACCATTTGCCGAGAGGCGGTCGACGATCTGCGTCGGCATCAGCGGGATCACGAGGTAAACTCGCAGAAGTACAAGAGACTGTCGTCCACCAACATCAGCGGCTACGAAATGGTTCCCAGCTCCAAGCTGAAGGTCGGTGACGTCATAATCGTGGAAAAGAACGAGCGCGTGCCAGCGGATCTGATCCTGCTGCGCACCAGCGATCGGAGCGGATCGGTCTTTGTTCGTACGGACCAACTTGATGGCGAGACGGACTGGAAACCACGTCTCGCCGTTCCGTATACTCAAAAACTCAGTCGAGATTCGGAGCTACATAGCATCGATGCCAGTTTTTACGTGGAGAAGCCACAGAACGACATTCACAGCTTCATCGCCACCTTCTGCATGGCAGACGGCAGCGAAGACACCGGTCTCAGTGTGGAGAATACCCTGTGGGCCAACACCGTCGTAGCCGCAGGAACAGCCACAGGAATTGTCATATATACTGGCTGCGAAACTCGCAGCGTGATGAATAACTCACAGCCAAGGTCCAAAGTTGGACTGCTAGACATGGAGATTAACGGATTGACTAAGGTAAGAGCGTAAATTAGCATTGGTATTACAAAGATTCTGTTTTGGTACTATTTTAAATCAGAGATCATATTCTAAACTCAATCGGACTTTTCTCTCTTTCAGGTTCTGTTCTGCGCCGTGCTTGGACTGTCGCTAGTCATGATGATGCTTAAGGGTTTCGGCGGTCCTTGGTATAGATACATGTTCCGCTTCGTTCTTCTCTTCTCCTACATCATTCCAATCAGTCTGCGTGTCAATTTGGACATGGGAAAGGCGTTCTACTCATGGCAAATGCAAAACGATTCGAACATCCAGGGAACTGTAGTGAGGTCGACCACCATACCCGAGGAATTGGGACGAATCTCTTATGTATTGACCGACAAGACGGGCACACTCACACAAAACGAGATGGTGTTCAAGAAGATCCACTTGGGCATTGTATCGCACGATGCAGACACTTTCCATCACATTGGGCAGATGATACAGAAGCTATCGGGAAACATTCTGCAACAGCAGCAGGGTAGTTTATCGAGCTCGAGCAGCGGCGGAGACTCGACCAAGCCAATGATGTTTGGCAACAGGATGCGTCGACCGGAGGGATGGCGGGAATGGGAGGCGGTGCGAGCACTGGCCCTGTGCCACAATGTTACACCGGTAAGCGATGACGAGGACAACCGATCCGTGTCCACGGCATCGACCGTTACCGGCGGTAACAACTCGCCAACCAAATCTGTGATAAACATCGAGGCACCTGGCAGTACGGACACAGAGCATCAGTATCAGGCTGCGTCTCCAGACGAGATTGCACTAGTAAAGTGGACTGAGCAGGTGGGACTGACCCTGATTGCCAGGGATCTCAACACGATGACGTTGCAGGTGAAGACCCCCAGCGAAGACAGTAAGTATTTGTATAAATCAATCATATTCAGGGGCTTATTTTGTTTTTCCTTTTTTTCTAGATGACATACTTCTGCACTATCAAATCTTGCAGCTTTTCCCATTCACTAGCGAGAGCAAGCGCATGGGAATTATAGTGCGTGAGAGCAAAACTGGTCAGATAACGTTTTATTTGAAGGGTGCCGACGTGGTTATGTCCAGTATTGTGCAGTACAACGACTGGCTAAGCGAGGAGTCAGGAAACATGGCTAGAGAGGGTCTTCGCACTCTTGTTGTGGCTAAGAAGGTTCTCACCGAGGAACAGTACTCTGACTTTGAGACGCGCTACAATGCTGCTCGACTGAGCATCACCGATCGTGTCGCCAAAGTGGCGGCAGTCACTGAATCCCTCGAGCGTGAACTGGAACTGCTCTGTTTGACAGGAGTGGAGGATCGTCTGCAGGAGAACGTGCGTCCAACGCTGGAGCTACTGCGCAATGCTGGAGTTCGCGTTTGGATGCTAACGGGCGACAAGCTGGAGACTGCTTGCTGTATTGCCAAGTCCTCACAGCTGATTGGTCGGAACCAGGGACTCCATGTTTTGCGTTCCGTAAAGACGCGTACCGATGCTCACCAGGAGCTGAACAGCTTCCGGCGTAAGCAGGGTCATGCACTGGTCATCTCAGGCGAATCCCTCGAGGTTTGCCTGCAGTATTATAGACCAGAGTTCCTGGAGCTGGCCACGGCCTCGCCGGCCGTCGTTTGCTGTCGCTGCTCGCCCACACAGAAAGCACAGGTGGTGGCGCTCATACAAAAGCACACAGGCAAACGAACCTGTGCCGTGGGTGACGGTGGCAACGATGTCAGCATGATTCAGCAGGCGGACGCTGGAGTTGGAATTGAAGGACGAGAGGGAAGACAAGCCTCTCTGGCCGGCGATTTTAGCATTCCGCAGTTTTCGCACATCGCCAAGCTCCTGCTTATCCACGGTCGCAGGAGCTACAAGCGATCGGCGGCACTATCCCAGTTCGTTATCCACCGCGGCTTGATCATAACCACATTGCAGGCGGTCTTTTCAGCGGTATTCTACCTCAGCTCGGTTGCTTTGTATCAGGGCTTTCTCATGGTCGGTTACTCGACGCTGTACACTATGTTCCCGGTGTTCTCATTAGTGCTAGATCAGGATATCACATCGGAGACGGCCGTCACATACCCAGAGCTTTACAAGGATTTGTCAAAAGGACGCAGTCTAAGCTACAAGACCTTCTTTATATGGGTACTAATCAGCATATACCAAGGCGGCGTCATCATGTACGGAGCATTAATACTCTTTGTGGATGAGTTTATCCACATTGTGGCGATCAGTTTCTCGGCATTAATCATGACTGAGCTCATCATGGTGGCTCTCACCGTGCGTACTTGGCATAGGTGAGTTTTGTAAACTGCATTTAATCTTTATTGTTTATTAACGTTGCTGCTTTGTTCACAGGTTAATGGTGCTAGCGGAACTATTCAGTTTAGCGCTTTATCTCATCTCATTGGCCGTGTTACATGAGTATTTCGGTACGTAAATCGTTAATTTTGCCAATAACAATATAATAATATTTCTGTTTTTTTCAGACTGGGAGTTTATTTGGTCGTATGATTTTCTGTGGAAGGTTTCTCTCATCACTCTGGTCTCCTGCTTACCATTGTACATAATCAAGTTCTTGCGAAAGAAATGTTCGCCGCCCTCTTACTTGAAGCTCTCTTAGATGGCGGCCTGGCAAATGAAATACAAATTACACATTATCCTGACTATAATTTCCATTTAGTTCTGTTCACAATTTTAACATTCTTTGTTATTTACCACTTGATGAGTTGTTCTTTGAACTTGGCAACCATCCCACAACTATTCTTTGTTTTGCCAATACCCGCACCAATCCCAAATATACGTGATATCAGGTTAAACTCCCCATCTTCGACACTACACTTTTCACTATGGTATTTTTGTTTAATTTTTAAAGTTACACAAAATACAAAAGAAGAAGTGATTCGATAATTGTAATTTGAATCAAACCGATTCTTATTTTTAAGCGTGAGGCGTAAAAGTTTTAAAATATCCTTCAGTTTTGTATACCTGTGTGTATTTGATTAATATTTAAGTCGCAAAAACCAAATTATGTTACTAATTATTTAAAGATAAAATAAATTAATGATAATTGTAACTATGACTAATAATGAAATCAATTACCATGGTATAAGAATTAAAATGTAAAACAAAAAATATAGATTTTGTATAAGGATTTAGAAATTGCATTGCATTGTGTAATAATAATAATAAATAAAAATATGCATATATTAATTATTAAAAAGAG
1558	13745896	13775203	CG43778	29308	CTTTGCTTGAAATACATAATAATTTTAATAATATATTTTATTATGCATGTAAGCACATACAAACATACTTACGTACGTAAGTTAATGAATTTTGTGTTGTCTCTTGTCGGTAATATAATAGTTTAGCTTTTGCTATGCTCTTAAAATGCATGACATCCATTAGCGTTTACACTTTCATGGTTTTTCTAACAATTAATTATTTTCTTGTTTCGTTACTTGGTTTGTTAATTGCTTAGCAAAACTTCGACTCATTATAGGTTGAAATGATGAAGCATTGTTTTACGATTTTGCTTAAATGCGCAGAAATACTTTTGAAGTAAACAATTTGTTTGTATTATTATTTATTTCCTCAAATTTCACAACATTGAAATTTTATTTCTTCATCAACACATGTAGTTTGTTTTTTGTTAAGATTTATTCTTGGTGTGCTTTGTTAATAACATTTTGATTTTCTTTGTATACTCGCAGCAATTTGCCATCCGCTAATACTGAATTCTGTTGAGCCTTTCGTGTAACTACCTGGTGAGCCAACTCATTGCCAAGAACTCAATTGAGCCGTTTAGTTCAACTTTTATGTTCGGTGTATAAAAGTGTCGTCCAATCATTTTGGTTTCTTAAAGCTTTTCCATTTCCTTATTTGTTCAATCAACAATTTCAATTCTAATTCTCAACTTGGGTACAGAGAGCTGAGCTACTTTTCGAAGGGTATGGGGTGGATGTATATATTTGGGATAAATATTTTTGTATGCACGTGTGTGTTGAAATCGGTTCTCATAATCGTTCACTTCTAATTTACTAAAAATCTACAAAATATAATATTTGAATTTTTTCCTCTGCTAAATATATTCTGCATATACATACGTTATAGTGATTGTTTAACATTTTTACATTTTTTTTATGCAAGTTTTACTTTCTTACTGTGGTTTTTATGTGTGGTTCCTGATGAGGTCAACTTTGATTTGCTTTATTTGAAACATTTCTTTTCATCTCCTTTAATATCTTTATATTTAGAATGATCATCTCTAATTGTTGATATGTGTTTACTGTTGTATGTTGTGGCTAATATGAAATCTTGCGTTTTTCGTTTTATATTTTTACAATTCCGAAAAGATTTAACCGCTTCCATTTACGTGTTAGTTCGGTTATATACTTTGTTAATTTTTTTTGTTTGCTTTTTAATAATATTCAGTCTATATAAACATTCATTTATACATTTATGCTAAATTTTTGGAAAACAATTTGGGAGAAGCGTGCGAAACTGACATTTTGCAGTTCCTCAACCAAAACTGGTAAAACTTCTCTAAAAAGAAATTGGGTTCAAACAATGTGGAAATAAAAATACCTGAATACCTGTGGATGATCTGTTTTATTTAGGAGAAAGTGTTTAATTTATGTAAATCTATCAAAAATTAATGGTTGTTTGTTTACTTTACCTCGCTATTATGTCTTACATCTTTATTCAATAATGTAGTTATAGTTTGGGCATGCTATTTGCTCTGCATTCGCTTCTGTATATTTATTTAAATATTTTGTTATATTTGTTTTGCTTTAGCTTGTTAACACATTCCTCTTGACGAGTTTTATTCAATGCATTTGATTTTCAGTTGTATTTTTTCATTGCTGTTTCTGAATTTTTACTCAAGGTTGCTATACCTTTCTTTTCACGGGAATCGACATTTTCTTCAACAGATTCCTAAATTTTTGCTATGCATTTGAATATAGATAGAAGTCGATCAACATAAACGAAATCAACTATTTACATATATAGGTTTCCGTCTGGTAATAAATCTAGTCACTGTTTTCAGTATTTTCATACACGCAGAAACCAACGAAAGCAAGATATCAGGGTTTTGTGTAGGGTACGTATTTGGATTCGAGTCAAAAGTAAAACGTTTTGCAATATACTTTTCAACATCGTATGCTAAAATATTTATTTCTGATATTGTTAATCGTAATACTTTACGTCGTGCTTTCTAGAATAAGGTTTATTAGAGTGTTCTAGCAGCGACTGAGCTTGCTGGGAAAATATTCATATAAAGAAACGTATTTTATGTTATCAATTCACTAATTACTAAGCAAACCAATGCCAAGCGTATCCTAAAATTAATGTTCTTTGCTCTACATTCACATACTCCTTGTTCGGCGCCGTTTATCTGCTATTAAAAAAACTGCCAATTCTATTTGCCATCTTTGTGCTCAATAATCCCAAGACCTTGAAAAGAGCCCTTCCATGCCAATTAAATCAACTATTAATTGTTTATCCCTTCTGCCTCGGATGATAGATGATGCACGAACTGGCTTAACACCTGCACCGATATATAAAATTTGTGTGGATAAATGGTTAACTTAGCTAATTAAAAAAGTTCCTAACTTAAATCATTGTAGGCAGTATGTCATTATGTTTTCTCGGTTTTCTCTTGCTGTGTGGATTTGAAAATAATTGCTGACAGTGTGTTAATTTGTTATTTGAACACAATTGCTTGATTATGTCATAAAATACATAGATAACTGAGTTGCAAATTAAATACTGTGAGTGGGTTTCGTTAAATGTAAATATCATGTTCAACTTAGTCCATTAAAACTTTTTAAACTGTTGGAACGACTTGCAGCAAAGATTACCATCCAAAAAAAATTCCGAATACACTCAACGGTAATCCTTCGCATTAATGGAACAATTCTAATATTCTAAAACTTTTGCGTGCTATATTTGCATGCATGCTATGCGGCACACTGAGAAGCGTCTACACATTTAAAAAGGATTGGCAAAGCTTTTACAAAATTACGAAACTACGGTTACAAACTACTTTGCCAAAAAAAAAATTAGCAATACCATGTGCAATACTGATTTGAGCCCGATCAATCGATTTGGCCTGGCAGGTATATTCGAAAACTAGACGTCTCGAAAGCAAATCTAAAAACTAACCACTGTGCTCATGCCAAATGGCGCTCCTCCTCGCAGATGGCACTGCGCGTCGCCTCGCACTGGGCACAGTGCTTCTCCAGAAACTTCATGGACAAGTGGAACGTATACCGGTGCCGGGTGCAACGCCTTTACATCTTGTACTCGACGATTTTGTTGGGATTGAGGAACTGCTCCCGTTGCGACGCATCCAAATGGGCTACGGTGCGCGTCAGTGCCGAGCCCGAACCCGATCCCGATCCCGATCCCTGTCCCTGACCCTGACCCTGACCCGATCCTGTTCCAGTTGCTGATCCCGAGGAGGACTTGTGCTTGCCATCGCCGCCGCCGCCACTGGTGCGTCCAGTATCCGTGCCAATGGGCTGGTAAACGCCCTCTGCACTGATCACACCCACATTGACGCCGGCGACCACTGGCTGTTGGAGATATCCGGAATACTGTGGCGGCAGCTGGTAATTGCCCGGCGGCTGCTGCTGCTGCTGTTGGTGGCTGCCCGCCCGCGGCTGCTCCGTGTGGGCAATGGGATACTGCTGCTGATGGGCGTAGTCCTGGCTGCTGCCCACAGCGCCAGCGCCAGCCACCGAGCCGCCAGCTGCTCCTCCGCCACCGGCTGATCCTCCAGCACCGCCACCGCCCATCCGGGAACCGGAATCATCGTTCAGGCCCTCACCCATTTCACCATCCCGATTGCGCCGTCCGCGGATGCACAGTTTGGTGAAGAGCCAGACTCGTCCGCGGTAAAGGAGGTAACAACAGAAGTGAACGAAGAACGTAAAGATGATCGCACAGGCCGTCACTATGATCGCCTTGCCCGGCTTGGTCCAGTCCATCATGGGATAGATAGCAGTTTGATTTTTCCTGCAAACACAATCGTCATTATCATCCAAATTTGATCAATCATTTTCAGTGCGTATGAAAATCACCTGTCTGTTCCGCCGGCCAAGAAATAGATTCCCGTGAATATGGCGTAGGCCAGGCCAATGCCAGTGGTAAAGTAGGCGTGGCTCATCTTTATCGGATGCCCCACAATGGCCAAATCGATGAGCATTATAATCGTGTTGAGCACATGGACCATTATGTTTAGCGCATCGATCTTATGGATTTCTGAAAGATAAAAGATGTATAAAAGATATGTTCTCTAATTAAATGGTTTCCCTTTTCTAAAGAACTCGATTAAAATGCACTTCGTTCTATTCATATATTTGGCCCTGCAGGGGAGGCTTTTTCACAGGTGTCCAATTTAGGAAATCCCTAATCCATGAACATCTCCCACTGGCTCTTAACGGATCTGGACAAAAACTTTTGATTTGCCGTCTGGCCAGCGTAGTAGAACTCAAAACCAACGTCATTGGCGGAGTCAAGAAAGATGTAGCAGGCGAGAAAGTCGAACAGGAGCATCGTGGAGCACAGCGGCCTATCCAGAATTGGCGGTAAATTCTCCCAATAGCCGGATATGACCTGCGCCTGGAACACAATCAATGGGCATATAACTTGCCAGAGCACAAAGTGGGTGGCTACTTCATAGGAGAATATCTGATCTGAAACGTGTACACAAACGGCGGCCATTAGGACGGAGGAGAGCACAACGAATATGAACCAAGTGAGGAACAAGTAGGCCATTGCAGGGCATTCGGGCAATAGATATGAGCCGACCAGCAGGAGCAGCGCCATCATGACAAGAATCTCCATGCTCAGCAGCAGGACGTGTCCCGTCCGCTGGTTTGAAAGGATACACACCGTTCCCAGTGCCAGACAGGCTGCTATGCAGCAGCTGACTATCCAGTTGAAGGGGAACTTCCGGCGCAGCCAAGTGACGTTGACATAGACGCACAGGGTGACCAATCCGATGACAAAGAAGCAATAGGTAGCCACTACATCCGGAACCAGGAGGTATCGTCTGAACAGGCCCGGCAAGATGAGCAGCCCAATGGCCAGGACAATGAACAGCGCCGCAATGCCGTAGATCCACTGGGCCACCTTGAGACGAAGGCGCACGACGCCATCGACTGGCTGATCATTCATCGATGTGGGGGATTTCCTCGTTTTCTGCTTGTTTCCCGGCGCCCGTGTCAAGTGTCAAAGGCGACAGTTCGGCCTGACAGCCAGTATGTTAAGTGTAACCAGATCGGCATCAGCCCCAAATTTCAGCGTGCGATCCGTTGTAACCTATAGCTCCACGAGCCACTTCGAGGCAAATCATAGTGTGAGTGATAGTCCGTTCTCGGAAGTGGATCGTTTTGTGGAGGCTGCCACCAGCATCAACCGTTTTCCAAAGAGGCGGAAACTCTCCTCCTGCATTTTCCGAACCTACGTCTGCCTGCTGTTGGTCATCCAGGTCATCCTGGCATCGCTGCAGTGGCTCGGATCCACGTACCGCTGGAAACCGCAGCTGAGTGCGGCCAACCGCGGCCTGTCCGTCCTGCTACTCCTGATTTCGTGGATCAACCTGACGCTGGCCTTCATGGGCTTCCGGCGGCTGCAGTTCACCTTCCCGCTCAATTGGATTGTCTTTGGGTGCATCTTCGAGAGCCTCACGCTGCTGGTGGTATGTCTGCACATTCTGGAACAGGACCTAACGTGGCCGTTTGTGCTAATTGGCATTGGCGTGCTGGTTGTCTATACGCTGCTGGGGCTGTGGGTACCTGGATTCCTCACAGCCAACTTGTGGATCCTAATCCTGGCAAGCATTGTGGTCTTCCTGGTCTCGACAGTGGCCTTGAGCGTTCGCCTGCAGATGCGATACTACGTGCCCGCTAGCGTCTGTTTGGTTTTCTTCGGACCCTGGACCATGTACAACTCCCAGAAGTTGTTCCTGCACCACAAGCGGTCTGGTTACGTAGCTCACCAGTATTTGGAGGCGTCCGCCAAGATGTTCATCAATTATGCCTTCACTGTGAGTGGCATTATATTTGCCCACCGCTTCTCGGTGGACACATTGGATGCCCACAGTTAGGATATGGTGATTTCTTGGCTGCCATTTTTGTGGTTTAGATTTTTTATAAGTCTTTCTAAGTGCTGTGCACAATTAAATTATGTGTCGCAAAATTTTTTGTTATTCCTCAATTAAAACCCCCAAAAATATCATCGTGGAATATATTGTCTGAAGAAAAATGTCAACTATAAGAAAAGGTACGTATTCATACTAGTTTTCAGAGCTTTGTCGTTTGAAACTGTAACTTTTCGCCAATATGGTTCACTTACCGGGATTGTGGACCAGTAGCCAATAGCACATGGTGACGATGAACGCATAGACAGTGGCACAGGTGTAGAGCACCCAGTACAAGTGGTGCAGGCGGCTCTTCTTCGCCTGCCGCACAATCTCGAAGTCCTCGCGCTCCACCATCATGCCCTGGGTCACTATCCAGGCGGCCAGCCAGGCCTGGACTGTGCAGAAGAGCAGTCCCCAGTGGGTCAGGTAGATCCACCACTTGGCATAGTGGTGCTCAAAGTGCTCGTCCGTGCGCCCAATGTCCAGCAAGGAGCAGACCAGTGCCGCCAGGCAGGTGATGGCCGTTATCCATCGGTAGAACAGGTAAACGATGCGCACCTGCGTGTTCCGTTGCCACTAAATATGAGGAAGCTTATTAGATAAAGGATCTAGTTTTCTGAATAATCTATATGGGAAAATAACCATTCCAAGGTACAGATCTATGGATCTGAATATGCTATGGCTCACCTGGCATAGGTAAAAGTTGTGTCGATGCACATGGTCCGGGGTGAACTCCGGGAAGCAGCTGTTCCACAATTTGCTAACCATCATTCTCTGATTGCCCAGGCAGCTGCCCGCGTTGGTGGCGAATTGGTTGAAGCCCTCGCAGCTGTCCTGCGAAGGATATTGGTACGAGTGGTAGGACTGCTGCTGCAGTTGCTGCTGCGACGGCTGGAAGTGCTGATGTTGCTGTGGGAAGTGCGACTGATGTTGCTGGTGATGTTGTTGCTGCTGCTGCTGCTGATGATGCTGCTGCTGCTGCTGTTGTTGGTATTGGTAGGGCTGATATCGCTGGTCCTCAAGGACACGCTGCGACTGACCACCACCACCACCCCGACCGTCTGATCCCGCCGATCCTGCTCCTCCCGCTGCGGCTGAGCCGTGCTCCGTTTGGTACTCGTGTTGCGGCGGCGTCTTGTGGCTGTGCAGGCTGTCCCGGCCGCTGCCGCCGTAGGGATGTAGAAAATCCGGCAGGTCAAGGATGTGGGCCAGCTGCGTGGCAACCTCCTCGTCGTCTTCGTCCTCGTCCTCCTCCTGCAGATGGAAGAAGCGCAGTTCCTCGAGACTCGAGCAGTCCGTGGAGAGCAGTTCCTGCGGCAGGCACTCCTCGAGCAGGTCCTCCTCGTCTTCAGTGGTGCTGGCAAAGCCAGGCAGATAGCCGTAGTTGTCGTAGGCGTCGTACCGCCTGCGGGGTGTGGCCTTGTAGCGATAGCCAGCTTGCAGCTCCTCCGCCGCGCTCCCGTACTCACGGAACGGCGAGGTGGAGACCGCTGATGCTGATGCCGCTGCTGCAACGGCTGCCGGAGTGGGCGGTACCGGTGGCGGAACGGTCCGTGTGCTCCGGCTGCTGAAGTAATAATCGGTGGCTACACTCGGCGCCGGTGGCGGTGGTGGTAAGGCTGCCGGAATGGCCAATGGTGGCAAATAGCCGGGTGAAGTTCCCGCTGATGCTAACAGCGGTGTCGGCGAGGCATCGAAGTTAATAAGCGCCGCTGCCGGATAACCTCCTCCGGAATATCCACCCACGCTCCGGTACGGATACGGAGGATACGGTGCGCTGCCCGGTACACCGCCGCTGCTGGTGGTTCCAATATAGATGTGTGCCGATGTGGACGGCAGATGGTACCAGCTGGAATGGCAGAAGGATGCAAACTATAATCTGTGCTATTACTATTTCTATGTTTATGGATTTAATACCTGGCTAGATTGCCGCTGCCCAGACCGAAGCCCAGGCCCAGTCCGAGACCCAGATCGGTGTTGGTGCTACCGCGACTGAAGTAGTAGCTGTACTGCTGCTGCTGCTGCTGTTGTTGTTGTTGTTGTTGCTGCTGCTGCTGGTGCTGCAGTTGCTGGTGCTGCAACTGCAACTGCTGGGCGGCAAAGAGCTGCTGCTGCTGGGCAATCTGCTGATGCTGCTGATGGGGGGCTGCGTAGTCGGTGAGCCAACGTTGCCGCAGGCAGGAGTAACTCTGCTGCAACTCACGCTCGAGTCGCTGCAGCAGCAATTGTTGCTGCAGCTGCTGTATCTGCAGTTGCTGCTGCTGCTGGGCTAGCAATTGCTGCTGCACGAGCTGCTGGTGCTGTTGCTGCTGTTGTTGTTGCTGCTGTTGGCCACTAATTGGCACCGCTCTAAAGTAAAACTGCGCGTAATCCAATGTGAAGGCGTTCCTCTACAGCTTCGACGCGCGTCTACCGCATTCACGCTTGGCTATAGTTTGCGTCGCTCCCCGCTGTTGCAGTTGTTGCTGCTGTCTTCCGTATCCTTTGTGTCCTTTTGTGGCTTTTGCTCCTGTTGCAGTTGCAAGTGGCAAGACGTCTGAACCTGTAAGTAGAGCAAGGCATTGAGTTGAGTTGGCTGCATTTCAAATGCGAGTGCATAATGCACTCATTAGGCGGGCGTTAAGTATACGCCGTGTGTACACAGAAAAACAGGGGCGTGTGCGTAAATTAGTTTCTGGTTTATAGTAAGTATAATCATTTTATTATTATCTGTATAAACGAACGTTCAAGTAGAGTACTAAAACTTCATTAATTTATGCTTATGATTGTATTCTCTGTAAAATAGATAACCAAGATATAAGCTAATAGATATGGAATGGTTTAAATGGGCTTAGAACATTATGAGCCACCTTAATCCCGACTACGAACCCAGATTGAAAAGGATACAAAATGAAAAGTAAGATTAACTGAGCACACAATTGATGGCTCCTGAAATCGTTTCTTTGAAATGCCAATTTGCAGCCGTGCAAACTTTCTCAGTTTTCGAGGAATTAAAAGGAGCACACAAAAACAGAAACGGTTGGATGGAATCCACGAAGGCAATTTCTTTGAAAGGATGTTCTCTAAACATACGTTGAACATCTAAGAAGTGTAGAGGCATTCAAACGCATACTATGCTCCCTCGAGTGTTGAACTCTGTTGAACTCAAAAATTAGAGCCCATAAAATGGAAATTTGAGGAAGTGTGATGACTTGGTTAGCTTTTAGCAATATATTTGCAAATATAGAAAAAGACTAGAGGAGCAAAAAATTAATATTACTTTTTACTAGTCCCTACATATTTACCTATTCTCACTAATTTCTAATATTATAGTTGAATTAAATTTGTGAAAATATAATGTGCAGCCATTTTGGTCCTATTATCGCCAAATGCCGTGGGCTAAACCATTTCCACAGCATTATCCTTTCGCTGCAGAAATGTCCTTAGCAAGTGTGGGTGGGGCAATAAAATCAAATCAAATTGCGCGTGCCTCAGCAAAACGCAAAACGGCGACCAGGAAGCGCCGTTGTGGCAATTTTGGTTGCGTTGCTTTTCCGCTGCAGAATTGAGTTGCAGTTAGTTGAGATGTCTGCTTCGCGTGGGGAAAATGTCGGGGTAACTGAAGGCAAAAATTGCTGGGTGTGTGTCTGTGTGCATTTGTGCTTTTTGACGTCATCAGCAAATACTTTGCTACTGGCACAGGGACTGGCACTCGTTTTGTTGCTCTTGTTGTCGCTGTTTGCACAGCTGCCATGGGGCCGCATTTAGTTGTTGCCACTACCGCTGCCTGTAGCTGGTTGTTGCAACATTTACATTGGCAATTTGCTTGGAAAAGCACTTGCGCCACCATCCTCCATGTACCAGCCATTCGGAGCACACACACAACACAGACGCCAACGGACCCACTTCCGGCCACAAGTCTGTGCTTTTGGCCTAAACCGAACTTCCGACATTTTCACCATGACCTGAACACCCTTTTGTTTCGCTGGGCTTACTCCAGGGGAAATCAGGATGGGCTCCTTTTATAATATGCATTAATTAAATTAAATACTTCATTTTTCGCTAATAGATTTGATGTTGTAATGTAATTAACCTTCGATAAATTCTATAAATGCGCTGTGATTTATATATCTACATGATCATATTATATATACCAATGACATATTTGTGATGAATCAATTCCAAGTTTATTTTAGCAAAAAATCCAGTCTGGTAATTGATAAAATTGTCAATGTGTAAAAGAGAATTCATGGTTTCCTAAGTAAAACACAAAGATCCGCTGACACAGCTTGTGTTTTTTGTGTCTTTTTCTTTGGGTTTTAAATTCCACTTTTCCTGTGGAAAAACCACGTTTAACTTGTGTGAAAACTTTTTGCTTCCAACACTTTAAGACTCCTCTGCGTGATGGCAAAAACAATAATAAAAAGATCCAAAAGAGAGCGAGTAAAGTTTGATTCAACATTTAGTTAAAGTCGTTTGTATTGTTTTTCAGCGTTGGCTGTTTATTTATAGCCCACTTGGCGGACAAAAGTGGAGAAAAAATGGAATTTGACAATAGTTTTTGCAGCGGCAATTAGGGGAACGCAGAACGGTGCAGGTCATAAAGCCGAGAATGAATTGCACAACAAAGTTGCAATTGAAATGGAAATTGAATTTTAATGGCCATTCGTACAGATCGCGCAGAATCCAACGTGGAGTCGTACTCCAGAGTGAGCGAATGGCTCAATAGACGAACAATTGTGTGCTTAAGCTGCATCATAAATTCACTGAAGTGCTCGCCGGGCAAACAAACAAAGCACACACGTTGTGGACAACGTGTCGTATGCGCGATGGCAGATGAAGTGCACGCGTTGACGGCGCTCAAAGAACTATAACATTAATGCTAATTTAATTAGGAAAACGTGCCAATGCATGATTGTTTGCTATATACTACGAAATCTGAAAAAAAATTTAATACACTTTAATTCAATGCATCAATGCCTCTACAATTAAATTCTTTTTTGTCTAAGTTCGAATAGCGATTATTAATTTTCGCATTCCCTGAAAAGTTTTTCTCTAATCTTTGACTGGAATCCCCATAAGATCAGAGCAAGTTCCTTTCAGTTCAAAGTCCAAATAAACAGCAATTCAGGCACATAACTTGCCAAGCACTTGAAGCCTTAGAAATTTGCAGTATTTTCCCCAGAAGCCACTCACTTCCCTGTTCCACTGAAATAAGCAAAAGTAAAGTAAAAAAAAAGAAGAAAATTTGTTCATTTTAATTAAATTGCATTCTCCTCGCAGTGCCACTTTCATCCGACGAAGGATACTTTAAGCGAATCTCCCTCCAAAATACGCACACTTGGCTGACTTGGAATTTCTGTTAATCAAACTCAGCGTTGAGCATGAAAATGCTTAATTGTATTATTACATAACTTTTATCCAACCAAATGGAGCGTCAAGTGTGGATGCGGACCAAGCATATTTCGCATTTTACTCGAGACACAAGTCGTTGGCAATTAATCCATGTGTTCGCCAAACATAAATCGATGCGGTCTCAAAGGATAATTAATACGTCACCAGAACATAGAAATCTGAACATGACAGCAGCCAGTCGAATTTCATATGCTTTATATGACATAACTTAAGTGCTCGCTCAATAGCATACATGATTACATCCATGGAAAATGCTCAACCACAATGAAATCAACGAATTGCCAAAATTTATAAATGACAACGCACATTAAACACAAACAACTAGACGACCAAATGTAAATACGTAGATTTGTCATATTCCAGTTGCAGTTAAAAATTGATAAGGTACCGAGAAACAGCTTTTGTTGCACAAATATTGCACTTATTGTTAACCAAAACTCAGGTTATGATTTCCTGGAATTCATTAGGAAATTCATTGAGCCACTTTGTGCTTTTTTGAGTGCATTTACGCATTTTCATGCGCATATGCATTTCCCAGTATGACTTTTGTGTTGCAAGTCTTTCCAAGCTAATATACATTTTACTGCAAGGTGGCAAGCGAGGATGATCCATGAAGCCAGGATACGAGGCTCCCATAGAAGTGGCTACCTGAGGCGAGAGAGGTGCAACGTGTGTGTCTGTGTAAACAGGAAGTGTTGCACCGCAGACAATGTTGCTGCAAAATAGCCACTCAAATAGGCACCCTACTCCATGCCACGCCCCTTCGTCTACCATTTGGTATTTTGAAAAAATATTTGCCTACATGGAATTATGAGGAGCCATCATTTAATGAATGGCCTGCCACCTGTGCACGCTCTTAATGAGCTAAAATACGGACTGTGTTGCCAGTCGGATGTTAACTGCGGATGTTTGCCAACGTGTGCACATATGTACATACATATATGCATCTGAATATGAGGGTAAGAAGCTTTTCAGCTACGTTCTGGTTGTGTAATTTTCTTTGATTATATGCACAATGCCGAATACCCTGTCCTTATGCCACACAAAATAAACTAGCAAATATGTTATGGTGTGGCTTAAGCTTTCCGAACGAGTGTAGCTTCCAAATTAATTTCAAATAAATAGTGATACAAGACTGCATTTAAAATGCAATAAACTTTGGAAATTGGTGTTGGAATGCATGTGGAAAAGAGCACTATTTGCATTTCGGCTGACACGATGAGGCAGCAATGAACATTTGTCCTGTTTGTGGCACATTCAAATAAATATTCGCTCACAAAGCACTTGATAGCAATTGTGTGCCCGACTTAAAGCCAACATTAAGTTTGGTTTCTTTCACCGAAAAATTAATGGCCCGGCATTGGAATCTTGTTTATGGCATATATACACAAAATAGTTTGGCCAAAAAGCCGAAAAAAGTCAGAGCTGCCATAAATCAGAAGGAAAAAGTGAGTGGAGCAAACGGTGGAGGGGGGCCAGAACGAATATTGCTGCGGCAGCAAAGGGAAAGTTTGAAAAACGGCTTCGAGAGGGAAATGCTGAGGAAGTGGAGATTCCACGACACATTTGTGGCTGGCAGACGGGGAATGAAAATGGAAATATATTTCCGCCAACGACAATCAGGTGAAATGCAAAAAGTGTCGAGGAAGTTGTCAAAACACTGAGATAACATTTTCTGGCCAGGACATTGATGGCCAACGAGCTGTAGAAGATGTGCTATATCCTGGCCCTAATTAAGGACGGGGTCTAACTTGTCTCTTTGCGATTTTCAAAGTACATTCATTTGTGGAGGAACTTTTCCATCCTGGCGGCTTTTGTAGGCTCCGTTTTTATTTATCGTGCCACAGCATCATCGAGGGCAATATATTTTCACTGCGCTTGCATTTTACATAATTTTTACCCCAAAGCCCCCATCTGCATAATTTCAAGGATTTTTACACAGAAGCCTTCAAAAGAAATTAATCTTGCCGACGCGAAACCAACGAAAATTTACGAGATACCTTGCCAAAGGTGAAAGCACATTTTTCCGCCAATAAATATTTGTATTCACAACTATTAATTGGGGTTTTAAATAAATGCCGCTTCAAGGGAAACAAGTTAATCAACATGCCACTGAAGGCAACCTGGGACTAATCGAATTTAATCAAAGTTAACAATTGCTGTCATTTAATTAACACATAGAAAACCTTGTTCGTTTCAAAAGGACGAAGGGGGTAAGTAATTTGAAAAACTCGGGCAGGGATGTAAACAAATGAGAAATCCCAGTAATTGAAAGGAATCCGAACAACAAAACCCTTTGGCACAAAAGCCGCGAGTGGTAAAAACAATTGCTTCCCAGCATTTATAGTGCTAGCTAACTTTTTGCACTCACTGTGCAGCACACTACTGTTTTTATTACATGTTAGAAAAAAACCTTTTTTATGGTGAATATGATATGGTAACATGTAGGAAAGCAAACTATTATCACAGCATGCTGCTTTAAATGTTAATTATGTTATGGCCTTTAATTTATTTAAATATTATGCCAGTTAACTCATTATGAACGTGGTTATTATCCTCCGAAAGTCCAACGCCAACTCTATAGTGAACTGTGAACCCATTAACTTCCACTTATCGTAAATCAGCTGTTCGTGGTTGACATTCTTGAAAAATCATGCAGCGCTGCCCCTGCAATATTGCAGAATGGTTGAATGGCACAAATGGTTGAAAAACACACAAATATGGCATGCAGGTCATCCTTTTTTTTTCCTTCTACCGAATACCATAAATCACATAAATGTGTGGCCGCATCAGCGGCATTCACAGAAAAACGTATAAAAAAAACAAGCAAGTGTAAAACCGGCGAAACAACGACGCCAGCTCAATATCAGCATCAACTTTTAGTTCAATTAAGCGTTACGCTGATGGCATTCCAGAACTTCCGAAGGCTTCTTTAAATTTATGGCTTTCATAAGGGAGATTTAACATAATGAGGAGCATCGTAAAAATGGCTCAAAATTCCTTAATGTCCAGTTAGCCACAAATCGCATTAAGGCCAGTCAAAATAGCCATATTGGCTTTAATGTCATGGCTTCGGCTTTACTTTTTGGTTATTTAATGTGCTCATGTACATGAACGACTCTCAACCAATTATTATTCCTCGAATTTCATCAACAAACTCTTTTTCAGCATACAAATTCAATGCCGCTGTCATCCGCACTCATCAATAAGGCTTATAAATGCACACGAAAATGGCATTTAAATAAAAATCATCAATATAGATTTTCCAGTCATGGACAACGAAATCAGTTGAATTTGTAAAAAGCTCAGTTTTTTTTTACTAAAATCGTGCAAAAACCACAAACATAACAAATGCATAGCAAAAACAGAAAAGAGGTCGAAACAAGAAAAAAAAAAACATTGGACAGAAAACACAGGCGGATGAACACGGGTCGGAAAATGCTTCAAATGCTGCAAATGCGTTCGTTCGCTGCGAATCAATATGGATTTGTAGGAGGGGAGGGGTGCGGAAAATCAACAATAACAACATACTGAATAACGTCAAACTAGACCATGAAAACGGGGGAAAATTCCAATGAAAAGATACCTACTACGCACTTAAAGAAAACACTATTGCATGTCAACAAAGCGAAATGTTATCTGTTAACGAGCCGTTAAAACATTATCTATAAAATAATATTAAAGGTTATTCTTATTTATGTGTATATAAAAATGTACTAGAGAGATTTTATAAAGATAAATGGTCAGTTTCGGTCAGTTTAAAAGGGTTAACTGTTCGCCGCAGTGTAAAATCCATGGCAAAAGCATACGCCCCGTTGCACGTGATGCACCCAAAAGTATGCAACGCTTCTTCAGCAGCAGCAGCACAGTTTTCTCTGGAAAACTGCGGTTTTGGTTTTGGTTTGGTTTTTATTATTTTGAATTTCTCCATTTTGCCGCTTAGAGCCGAGACACAAAATCGCACCACGTTGACCGCAATTAAAGCGAAATGTCCGGATGATGAAGGTTTTAGGGGCGAAAGTGGGGCAGATGGAAACAGTTTTTTTTCTACCTTGCTGGCCGGCGACAAAGAAACTTCCCCGAAGAGCCCGAATAGACAGTGCTCATCTATGCTGACAGTTGAGTGAGAATGCAGCACAAGAAATTTACTGTCAGCCAGAAAGGAATAAGGCTTTTCGCTGGAATTTATTTCGCTAGTCGCAAGAAATTAAAAGACAAAGGTAGCCGCCAGGAAATGCCAGGACAATTGTGGCAGTAGCCTCAGGAGGACTTGTTTCCTTCAACTTTGAGGCATGTCTACTTTAAAGGATACAATCGGATACTTAAATGTTGCATATAATTTAAAAAAAGAGAAAATGCTGTAATAGACGGATAGTATACGTTTTGTTGTTCCATAGAATGCTGACAAGATTTGTAAAATTTATATGAAATAAGTAGTAATATTAAACAGCCATAGGATAACCAGCGATTGCCTAATGATACATTTTACCAATTAATTCTCTTTCTCACCCAAAACATTCGCTTCCGTATTCATGGAAGGGTTGGGATCGCACAGAATACAATTAGTGTGTGATAAATAGTCCCAGAAGACAACTGTGCCCCCCTTGAGACATTTGATGCAATGCCAACAGGGGGCAACAAACATGATATATCTAAGTTCATCTATTGAAAGTCATTGTGCTGCACTAACTACCGACAGATGGCTGCACTTTCAGTCCTTCGGACTGCCAGCCATGTGGTTAGGTCGCCCCCTTGGGCGACCACCAGACCACCAGAGCACCCGACCACCAAACCATCGGTCCTTCAGCTGACATATTGTGTGAGTCGAGTCAGCTGCTCGGCCTATTTGGCATTTAGCTAGACGACATTTCTGAGCCCTCCTGGATGCTAGTAGTTTGGGCTGCAATTAAAATTGTTAACCCTTGTGTAAAATCGCATTGGGGCTTGCTGCTCTTGTGGGCCAAGATCCGGCAGCTGTCGCACCGTTCGGCTAAAACTTGGGATTTATGGCATAAATAATTAAGTATAGGCAATTTAGTGGTGACGAGCAAATATAGAGCAGTTACTAACCCAAATGGAACGAGGCTAACGTAGGTTATTGACATTGGCACCATGTGAAATGTGGCCATGACTTAAATCGGTGCGGTTCTCTGTGGTCAATAGTCGTTGGGTTCTGCAGTTGATGGCCAAAACATTCGTTTTTCCCGGAATGCCAATAAAGCTTCCTTGGACATTTTGATTCACAGATAAAATGTTCAATGATTTTACCACTCACATCTTGTGAGTGAGAGCATATGCGTAAATACGAATGTCGACATTATCGGGGGGTATAAAAACTGCAGCAGCCAATTTGGGCACAACTCAAATTTGAACTGGAACATATGTCATCCCATCGAATGCAATGCCCGGAAATCGACAAGTCGTCACAAGAACATGCAAATGGATTGCAAAAAGCTTTAGGAACTCTGTTTCCTTTTTATATGTCCTCCAAGGCGGAAGGCGAAAATTGTCAACGGCTTGTCGGCGCCTAAATGTATGCCATGAATTTGTGTGCGCCCGCATATTTGCAGATTTCGCAGAGAAACTTTTGCCATCGGTTCACAACCTTCGAATTTTCGCGGAGGAAAAGTTTTGCTGGCAGGGCCCCTAAAAAATTCAAAAATATATTTATGTATATGTATATCCCCCAGTTTGTCTGCCAAACAATTGGCAAATATTTATAGTCTAATTGTGAGTGCGATTGAGATTGTACAAATACGTTTTCTCTTTGAGCCTCCAGCCCACACCTTTTCGCACCAATATCCAGGCACCCACTTTGTGGCCCGGCACAAAGAAGTCTTCAATTTAGTCCTCTAAAGGATGTGCAGTGGGTTAGGTTTGTTCGGGTGGAGGACAGGGCACGTCGGGTCGGGTTGGGCTGGGTCGCATTCGCAATCTCCGATCCTAACCGGAGGTCGCATACTCATACATACATATATGTATGCATTCAGATATCTATACATCCATATCGAAGGCGCGCCTTTTGTGCTTCTGACACTTGTCAAAGCTATAGGAATTTCGAAATAAACAATGTAGGTATCAGTCGACAGTGCACAGTGTGCTAAACTAGTTGGAAAAGAGATTTCCACATGACTTCACATTCAATTGAACTTGTAATCCTGGGGGATTATTCACTTATCTGTGACAAAATAAGTGAAAAGTGTTTGCAACCACTTGGAGATTTGGGGAATTCAAGAAGACGAACTTTTACAGTTGCACATAAGCATCAAAATCTTACAGCATTTATAAAGACTAAATTTCAATTTAACTTAAGTTTTACGAATATTATTATTATGATTGTGTTAAGTTATAAATTTTTTTGATTCTCAGCCCACTGTATTTTCCCACGATACGAGCTTTAACATCCTAATGGTGTATATACATATACGAAGAAACGGTTTGTTGAGCAGCTGCTGGTTGCAAAGGACATGGGGCACTAACACCACTGCACACCAGCTAGTACACACACACACACACACACCCACAAGGCTAGGACCCCCAACTGTCATAAACTAGGATTATGTTGCATAAGCCTGCTTCCTCCTGCTTCATTGTTATTGTTGTCGTGAATAGAAGTGAGATGCCTACACAGTTTAAGGCAGAAAAAAAGCTCTATTGCTCCAAAGCCGATAATTAGATTTTGGTTGAAAATTGATGGGTATGTGTCATTCGGCGACGAGGCCGCACTGCAAAGTCCTCGCAAACTAATTGCTGCCTATCGACCTAGCCGGATTCCATTCCCTTTCGTTTGGCAAGCCAATTAGAGCGGCCGACATTTGTTAGTCAAAGCTTAAATGCGTAATTTGATCCATTTGCCAAGATAAAATTTGCCGGCCCAGTGGCAAGGACAAGCGGGGCGAACTTTCCATTTCCATTACCGCCTCGCCTGGAACTAAATCAAATTTTCCCTTGCACGGCTAAAACGACAGCTTCCGGGGGCCGCATAATCAATAAGTTCGCTTGTGTGGCCTCTGTGTTCACGGCATCCAGTTCTCTGTTCTCAGTTCTGAGCTCTGTGGGCGCGGGCACAATGGCGAAAGTTCGACTTGCTGCTTCATTAAATTTAATTTATAAACTTGCCATAAGCACTAAATCACTGTGCAGCATCTGGAGGAGGGGCAATTCCAGTGCCAGGAGATACACGCTGCTGGCTGCGTCTCCGCTGCGTTGGCACACTCCTTGTGGAACTGCATAAAATGGCGACCAGTGGCCAAAATGGCGGTCCATAAACATCCGGTCTCCTCTTGCTCTTCCACTTCCACTTCCCGTTTGCGTTTTTGTTTCTGCAGCTGCTGACCACCGTTATTTACATGGCAACAAAATGGCTGAAGGAAAAGGGGCGACAAAATAAAAACCCAAAATATGAACATATTTATGCAAAATAACCCAAGGCTGCGAGGAATGGAGCACTTGACAAACAATCGACGAATATTCGCAAAAAGTTTTGCAGATAGAGAAGTTTCATCTACAAATTCTGAAGCTCAGAAAAAGCCAATCAAAATCGGTTATATTCTACCCTAGTTCGAAACTTTTGATTATTGACCAGCAAAAATAGTTTAATATCTATTTATTGAAGCGTGTATAATTTAACACACTTTTGACTTGTGAAATCGTAAACGCAAAAGGATACGAGGAAAATCAATGGTTGAAAAGCACCAAAGCCTAAAATACTGAAATGGAAAAAAACATCGGAATCAACTATAAAAGGGCTAACATTTGTTTAATGTTTTTGTTGAAGCTGTCTAAGTCGACATTCAAGCCATTTGTTTGTTGTTGACATTTTTCGTGCTTTTTCGCCTTCTTGTTGCTCAAGCATTTCCGCTTGGCGCTAAAATGTGTGCTACACTTTTTTGTTCGCCCCACACACACACACACACACACGCGCAAATATACACTTTTTGAGCTGGCTGCCTGTTTGTGTCAGGGACCGTCTATAAGAAACGACAATTTATAAGACCACGCCCCCCAGCTGGCGTGGCCCCGCCCCTATTTTTCCCCATTCTGCGTGTGACAAGCGCGTGTGTCGAGTGATTTTTGTGCGAACTGACTTCTGATAATCGGAATTAGTCTGCTACAATTCCACTTGCCAACTGTACGTGGATGAACCTGTTGGGGGCTTTAATTAACTTGCTTCACTGCAAGGACGTGATCGTTGGCACATAAGACAACTTTCCACAAATTTCCTTCCCATCATAATTGTCCTCTTCATAGCAAAGCTAAATGAACATATTTCACAATGAAATTGTTGCCCAGAGCTTCAATATTTAATTATTTATTCATAGCTGAAGAAGCTCATAATTAACCAAATCAATGCCATTTGATTTTATTATTATTGTTAAAACGAGAATGCTTTTATTTTATTTATTTCTTTGAGAAATACGCACAATTAGCAATAATTGTTTCTGATAACAAGGCAGTTATTTATTTTAAAACTTGTGCATCATTTGCACTTTTTAAAATTTCTAAAATGCGTCGACATTATACCAAATAGAGCTAAAGTATTATGATTGAGTTATGTAGTCAAATGCAAAATTTAAGCTGTCTGTTTGGGCCCATTTAAGGATAATCAGGGCCTAAATCAGCAGCATTTGAGAGGCATTCAGACATCGCGGCGCCCACTAAAAGTGGCACAAGGGCCATTCCACGAAACCCTTCGACGCGGCCCATTGATTCATAATAACAGGTGAGAGACAATTGGCGCCATCCAAAAGGCGCTCCTTTGAATTATGTTAAGTGGACGAGTGTCTCTGCAATTCTGTCCATTCCATTCTGCTCAATTGTGTTTATTTGCGCGAACTGCGCCCAATGGCAGATGACAAAAAGACGCTTGACCTTATGGCGCTAAAGGCAAGTCCTGAGCGCTGAGTGCCCACTCACACAGGACGAAGGCGATGTGTCGCCAGAGAAAAATTCGTTACTCGCAGTGCGAAGTGCCACGCCCTCGGCCTGGCCCTCGCCCACTTTCCCAGGCTCATAATGATGAGATGCTTTTCTCTTCCTCTCTCTCTCTCTCTCTCTCTCTCTGTCTCTCGCTCTGTCTTTTTTCGTCTGTCTTTTTCGCAACAACAGCGAAAATTTTCAATGTTGTACGCGAAATTGTTGACAAAGTTTGCCTCAAGGCAAACACAATGCCAAAGTGGGCTGGGAAGTCTCAGTTTCAAGGCAGCACCAAACAACCAACCCACCCAGCCACGCCCCTCGTTGGCAACATAAAAATAAAATTACACAAGAAATTAAATTAGCGCAAATAGAAGCGCACTGCAAAGGAAAAAAAAAGAAGGAAAATTAAAATTTACTTGCCATAAAAACGACTGTTGTGACACTTGAAACGACGCAGGACGACTGAGGGAAGGGAATGACAAACAGCGGCCAACAAACGAAAACAATAAATTAAATTCAGAGCAGCAGGGCCATAGGCGTCAAAGGCGACTAAGTGCTCCGAGTGGCAGGCTCAAGGATCTGCAGTGCCACCTCCTCCTCCTCCTCCTCCTCCTCCTCTAACCACCTTCCCGTCCAGTCAGACGTCTCGCTATCAACATCAACCCTCCTCCACCTTCGTGGTTTCAAGTAGCCTCATAATAAACAGGCAAGTGCAACAGTGACGCATTTCCAGTCGGCGCCACTAAAAACCTCTAAAGCATCGCTCAAGTGCGGCGATGGATCATTTTGTGCGAATGGATGGATATGGAACAATTAGGACCGAATGAGCGACAGGTGGACAGCTTTTAACCATCCAACTTAAACAGCAACGAAATACAGCACAATTTTGCTGTTTAGCTATCTCAACCTAGAAACATTGGTATTTAGATACGAAATTGAAAATGTTGAATTCAGTTTTAAAATATTACATTATATAAATGATTATACGAACAAATTTATTATATCACAGTTTATTTAAACTTTACGTGCTTTTGTTTTTTATCTTATGCTCTCATATACCTTTTTTATATAAAGGTATAACGAATTATCTTTTTATACAACAAAATGTCATAAAGGTATATTAGTTTATATCTAAAACATACTTTTTGGGCGCTCTATAAGTTATTTGATTTAAAGCCATTATTTTAATTGCTTTCTCTCCGCTCATTTAGCCTCCAGGTCAGTCCGAGCATCTTGACAGCAAATTTGCAAATGGATTTTAGTGGGCTATTTTTGGCAAATGTAGCATACCTCGGGGAAAGTTGCAGCGAAGGACAAGCGACTGCAATCCCCTCCTCGCCCCCCTTCTCCCACTGCCACTGCCATATATGTAAATCGTGCCATTTTTGCGCTTTACGTATGTCAATTTAAAATGCAATTCGAATTGCGACAGCTATGTGGCTGAAAACTGGCAGTGGGACTTGTGGCGTGGGTGGATATGAACCAGTTTATCCTTGGTGGCTGCACTGTGTGTGTGTGTGTGTGTGTGTGTTTTGATGAACGGACGTGGCTGGGGCCGTGCCAGCGTAATGAAACAGTGCGTCAAATATTAGCCATTCGAGGTTTTGCGAAAGTTTTGCGAAACTGCAACAAAATGTGGCAAAGGCCGCACCACAGTAGGCGGGCAAAATTTGCACAGGCGCCCACATGAGCCGAACCAGATACAGAAACGTATGTGCATGCAACTGTCACAGTTGCCCAGGGGACAAGTTCTAGGAGCTGCCAAGCTACCTTTTTTCCAGCTTCCACAAAAATCATCCAACAAAAAATTCGACAGGTGCTGCAAGTGCTGTTTGTGAAATATTCAACCATGTGAGTGCCGAATTTCGGTCGAGAAAGTGCGTGGCAAAAATTCCAGAAAGTATTCTCCACACCAACCTGACCAATTGAAAATAAAACGTGCAAATACCAAAAATGAGCAGTTATTTGCGCACGTTTTCAGTTGCCACTGCAAAGAACGTATAAACAAATTTTTCTTCGAAACACATTTGATGATAACATTTTTGAACAAACTCTGCAAATGTTCATCAGCCACATGTATTTATAAAAAGTTAAAAACTCAAAACTAAAGTTTGCAACATTTAATTGGTACATTTAACTACCTTCCAATCAGTAGAGAGTTATCTTTTAAAGTATTAAACTCGCATAAGGACCATCTACTATATATCTATCAGTTTGGCAACCTGAATTGAAATCCGATTACGACGATTTAACCGCGCCCTGAAAGCTAATTAAATTTACAAAGGCCCGCCAGCATTGACTATTTTCCATCAGCCAACATTATGATGCACACACACCGCAAGGCAAACAATATGGGCCACAATTCAAATTTAAAACCGGCTACACGCAAATACAAGTCAATAAAGGTTCAATGCCTACTCATACCCCCAAACAAAGCTCGTTCATTATTTAAGCAATTTTTTGTGCAAACATGCGGTGGCATCGAAAAGATACGTACAAATGTAAATTGAAGCGAAATGTAAACGAATTCCGATACGGGGGAAAATCTGTGATGGGGAATGATGATGCTGATGGGCTGACGACTTTAAAGCGCCCCAGAATGTTGCCTACATTTCGGGCTTCTGCGCAATCAATCATGGCCGAAATCAATTTTAACGAAAGAAGGCGAACAAAAAAAAAAAAGACACATTCCAAACTGGTTGAAGTGCGTAGTTCACGGAATGACATCCGTGCCGGGAATCCATGGATTCATGTATCCATGGCGATGCCCTTGGTGCTGTCTATTTTGCCAGCTGCTGGAGGTGAAGCAATTGCAGAAGGGGAATCACAAACTGCACGGACACAAACAATGCTCATTAAAATTGGCAAATCATGTGGAAAATGTGTAAATAGCAATTACACAGCCACCCAGTGCGCACACTGCGTATGCGTAATACTGACTTTGTTTACTTCATCGCTGTTAATTAGAAATATGCGCATAACCATTTGCAAAACAATCGCTGAGATTAATTTACATATTTTTGTAGTCCTGTACCACAACATATTTTCTGATCAGTTTCTTCATTGTTATCATCAGATGGAAGTGAAATAATACGTTTGTATTATTACCGATTTTAAGTGTTAAATTTTCCATTAAAAATAATATCAGTCCATTAGGCTTTGAATTAAATGTACAATAAATAAATTGTTGCTTTAAGCTTAAAAGCTTAATGTAACGTAATATTTAATAGCTCATAAAAGTCAAATTTTAAAATATTATATCAAATAATGCCTATTTTATGCATTTCCGAAACACATTTTATAATGCAAGTTGGTCATTTGCCTAAATTATTACCTTTCTTAATTGCCGAAAATGGAATTCATATGAAAATGCTGTGCTCCTCTCGGCAATTTTTAATTACTCCTATTTGGGATACAAAAAGATAAAGGAAAATGAAAGTCACCTCCCATGATTGATGGCCAATCGAGCGGCCTTGTTGGGTTTGCCAAAATTTGCATTAGGCACGTCGGTCATTTCAGGCTTGATTGCTCGAAAAAAGTACATATTTGGGGTGGAGTAGAAAGTTTGTTTTAAATTATAGTCAATTATATAACGGCACATTAGCTTCGAATTATTTGGGCTATTGAAACGCTTGACTGCAGCTCTTAATGGGCATGCAGAGTTTCGGGTGCTGAAGGTGTAATTATCAGTGATGATGTGGCTGGGAGTTAACCACCCGATTTGTTTATTGAAACTTAAATTTGATTTAAATTGATTTGCGGTTTTGCGCGTGCTTATGCAGCATAATTATGTGTATATCAACATTTAAATCATTTTGATGCCAAAAACGAGATTAAAGTACTTAACCGACACTAGATGGAGCCTGCGTATACTTTAGGCAACATTACCTTTAAAGAAGGAAATGGAAGTAAAGGATATCTAATGGTAACTACCCAAAAAGTTTATTGAAACTTAAAGTGATTTGCGGTTTTGCGTATGCTTGTGCACCATACCTCTGTTTAAATCAACATTTAAATCTAATGCCAAACACATATTTATATACTTAACCGCCGCTAGGTGGAGCCTCTGTATACTGTCCGCAATGTTTGCTTTAAAGGAAGTGTAAGTAAAAGTTACCTAATAGCTTAAATGCTGAACTACAGCGTTTTCTATTGCCTCAGGAATAGCGTTTTTTTGCTGCTTACGGATAAAATGTTTGCCAATTTGTATCATTTGCAAATTCCCTACATTTTTAGTGTATTTTACTATGCTTTTCCATTTCCAACGAAGCAAACTAAGTCCCCCCCAGTTCTACGCAGTTGGTTTTTATGCTCCATTGAAGCGCTTAAGTCGTTTCTGCACCTAGACGGCAATTAATTTCGGGCAACTCTCGAAGGGAAGTTGGGCTTTTAGTACCGCTGGCAGGCAGTTTGGCCCAAAAATCAATGCCACATGTTAAATATCGTGGGAAAAACACAAATACCAACGGCGGCGCTGGGGGGCGTGGCAGTTGGAGGGTTAAATGTTGAATGAGGCCAGCAGGCAGCGCAAAACATAATGAACATTGTTGTCGCACTTCCTGTCTCTCAGTGCCTGTTCTTCGGGCTGTTGTCGCTGGGTCATAAAAGATGGAAATACTTCAGGCACACAAAAGCCAGCAGCATTGACGAAAAGTCAACATATCCAGCGAAAAACGACGAGCACACTGCCTTGTGGGCCGTTAAGTGTGCAATATTTATTTTGTATAAAACGCGTGCCACGAATAACAACGGCGGGAAAAGCGATGCCATCAAATGAAACGAAAAGGTAGAGAGTAATGCTTTCACTCCACGAAAGGATATTTTCACACGGTCATGAACTTTGGGCCAGTTAAAGAGTTAGTGCCGCAACTTGGAGGCACTTCATAGAATCGTCTCCTTTCAAATAAATCTATTAAATCATATATGTATATTTTTGGGCTTTTAAAGAAACGCAATATGTTCCGTAAATAAATTTTAAGGGTATTATTTCTGCAAGGCACGCATTTTCTGCGATGTGCGACTGCGCTCCAACATTAATTGAAATATTCATGGCAAATTTCCTGCTGAAGTTTATTTTTAGCCTGGCCAAAGGACTGGTTATATTTTTTCTGTAATTATTTATTCATGGGCAGACTGGATAATATTTCGTGTTGCAATCGAGACTCTTACCAAAGTTAGTCAACTAAAACTGATAATCAGCCAAAAAAAAAAAAACTAACTTTATTGTGCGATTTATTTACTGTCAACGCTCAGTTGTTATTAATTTTAAAAATGTATTTTCATTTATTGCAGCTGCCAATCCAAGCGCATCGAAACACATCGGTTAGGTTTTTTCTTAGAAAAGAAAACTCACAAGCATTTAATAATTTATTTGTATGATTTACCGCATTTGCAACTTAAACATATTATGGAATTAAGTAATGGATTTAAAAATTTAAATGCTTTAAGTATGATGGTTCTTAAAGTATTAAGCAGCTTAAACAAAATCAAAATGAAATTGCAAATCTCTGACAATTGTGCTTCAAAGTTTATGAATTTGTAGATATGTATAAATAAAATTTTGCACTAGCAGCTAATTCCGCATACCATATGTACAAGATGTATGAAAAATCCTGCAAATCATTCAATTAACTTTTTAGACCTTTTCGGTTAATTGAAATTCGGGCGCTGATCGCACGCACTTGATAATGGCCATAAAACATTTTCCCACAATTTTGATTGCAATTCTTATGCCATTTGTCAATATCAACAGATAATTCAATATATATTTAATTGACTCAATTGAATCAGTTGGCTGCGCCCCTCATAAATTTCAAAATCAGACCAATTATGCAAACCGATCGATCGATCGATCGATCAAAGAGGTGATCGCAACGGATGCATTGACTTTGAAATATGTTCATTGTGATATTGCCCCTCATCCGCAGTGGATCAATTTTTGGGCTGGTGAAAGCATTGTGTCAATTGAAGGTGATGCTTGCCCCAAGCGAATGCTATGCGAGATGCTTCACTTTGGGGCACGTTGATCAATCGAGCGATCGTGATCGCGATCGAGATGGCTCGCAATCGTTTATTGCCGCCTTGGTTCAATTAAATTGACCGTTCTGGTGACGTCGCACATGCAATAAACTCATCGGCGTGGGAGACCAGCCGCCTTCGCCGAGATCTCGATGGTCTTTAGTAGAGAAAGTGCCACTGCCACTGCCGCACAAGTGATGCGTGTATTGCCGCGTGCGGCAAGGTCGACCAGATGTCAATTGGAACGCCGCACGTGAAAAGTGGAAAGTGGCGAGTGGCAGTGGCAAGTGCGTGTGCATCGCCCAAAGAACAAACCATAAATGGATGCAACGTGCAATGTGCAGCAATGCAGCCGCTGTTACCTCTGCTAGGAATTTATGCTCTCCGCTTAAATAATTCACGCGGTGTGGGCTCAAGGACATTGCCACAAATAGCGAGAGCCCTCCGAAGTATGCAACGCCAGGAACACTCGCAGGCTATACAGTATATATACAGTATGAAAGCCGAAAATAAAATGCCATTTTAATTTCATTGCAACGCGCTTCACTAATTTGTTTTGCTTTCTGTTTTAGTTCCCTGACACTTCCACACCCGTAACCGCATTTCACGAGCCAAAAGCAGTCCAAAAAATTTTAAAAGCACTGCCAAAACATCTCATTTTTATTTGTCGTCCATTAAAATGCATTAAGTGCAACGCTGGATTTCTAACACCAAGGAAATGTGGACCGTTTTCAAGTGGTGTTTTCTCTTAAGCCGTCTTTTAACTTTTAAATTTGCACACTAAACATTCTAATGTACGGATATACACTTAAATTTCCTTTCTATGTGCTTTCCACTTTTTTTCAGAATGTGAATACAATTTCTTCTTGCCAAAAGCCGTTTCCAAACATACTTAAAATCCAATTAGCCTTCCTATTACCAAAATTCTTCCTGCTAGTTTGGCATTCATTTTTAATTTCCTTATTCCTGCTATACGGCAAAATATCAGATAGCAATTTGGTAGAAAAAAAGAATCGTTGTGCTCTGGGTAATTATGCGCTTATCTCTGCTTTCCATCCCCAACAAATTCTACCAAAGCTCGGTTTAATTTCATTAGGCATGCAAATCGCGCAGTTTTCGTCATCTGCCGATTGCGGCCAAGTTCTTTAAAAGAATTTCGAATAGGAATTTTCGATTGTTTCGCCGGAAAAAAAAAACCAAACGGTGGTGTTTTTCAATTGAAAGTATATGGAATTTTAAATACCTTTTCTTTAGCAGAAATTATGATATTGCAATTTGTTGAACCATAAAGAAATAGACAACTATTTTCAGTCAAGTTAAGTCTGTCTTAAAAAAATATGTGTAAAGTTATGTAAATTTAATTTTATAGAATGACAAAAATATAAAAATTCATTATAAAATGTGTACATGTTTTATATCAATTTTCTTTCAACGCTTGATACCACAATATGTATTGATTAAAGCCCAACTTTTCATATGTTTCAGCAATTTAAATAGTTTAAATAGCAAACTGCCCATAATGCCTAATATGCCCCATCAGGCGGAAGGCAAACCAAAATTTGAGCAAAAATCTCATTAAAAGTTTTCGGCATTCTTGGTTCGTCTTTGTTGCGTCTCGAATTTGGCTCACAGTTATTAGGCATAATCAGCCAGAAGTCGCGTGCTAACCTGTCCAGGACTTTTGAGCGGGTTTATCGGTGGCCATTCAAGCGTGCAGAGAAGGGGATGTGAGTGCGGGACAGACACAGGCTTCCCTATAATTTCACGTTTTATGTACTTTAATTTGTTTTGTTTTTGGTCGGCAGCCGGCGACTGAGAAACGCGTGCAGCAAACAATTTACAAATACGTTTGAGTCTAAAAAGTAACATGGTTATTAAACTAATTCGAAACCTTTGTGGTTATTTTTTGCGGTTTCAGAATATGAAACAGAAACGTGTGTTACTAGTCTGTGGTTGTATTTAATGATTACAAAAACGTGATCACGGAATTATATGCTGTTCTTCAAAAACATATATGATATACATATATTTTTTATATATTCATTATGAATTCCATATGCATTTATTGTACTTTTGTTGAAAACTAACAAAAGCAAAATTATATATTTTATGTTATATTTAAAGCCTAATTGGAAATATAAAATAAATGTATGCTAATTTGTTTTTCTTTAATATTTTCTCATGAATGTATCTTTTAAAAATGTTCTGAAATAAAAATTGTTTAATTTCTTTGTTTTGATCCTGTGTGGGGAAGTTTTGCAAAGTAAATTACAATGGAAAGAGGAAACGAAATACATTCTCATGGAACTTCTATGAAACAAAACGAGAAAAACACACCCAAATAAATACCTATTCAAATTGTTTTTAAACTTTTGCGGCTGCAAGTCGACGCTGTGCGATGGGCGAAAGTGATAATTTTAAAATTCAGCCGAGGAAAAGGCGCAGAAAAAGTGGATCGGGAAAGGGTGCTCCTAATTCCCTCGGCAGCTGGGTGCTGGGTGCACATGCCCCTGACATTTAAGCTTGATACGAGCCACTGGCTACAGGACGAGCAGGACGAGCTGGAGGAGCAGGGCAAGAACAACAACGTGCCACCGTTTGAGGCAGCCAATGTCAGAGAACGCCATTCGCTGATTGGCTGCGCCCGCTGCATGCTGCAATCGGAATTGTTTTTCGCCTGGCCTGGCTTGGCCCGTGTTTTCGTTACGTCCTGCAGGATTTCTCCAGGACTTGTCGCATTCTCACCTGGACTTTTGGCGCTACATTTGATTGAAGACTGACGTCTGTCGTTTCGCTGCTTAATGGATTTTCCACTGACTTCTCACACAATCGAATCACTTGGCATTTTGTTTGTAAATTGCGCTTTCTGCGTTACAACTTTGCCCGTTTTGGGTCACACACACACGTATCTATTTGGGAGCATCCTTTTTTTTTATTTGATTTTGGTGCAGGTGCAGATGCTGAGTGTTTGCATTAGTTTTCACCAAAGATCTCCAGGTAATAATCACGGACCACAAAATTTCCAAGCTCTCGTTTTTCTGTCGAGTCCAGAGTCTGTCGCCCAACTG
1559	13776280	13777527	CG16826	1248	GATTAGGCTATCCGTTGACCGACGATGCATTCGACCAAGTCAGCCGTTCTCCTGCTCGCCCTGGCCATCAGCGCCAGCTGCGTTGTTGCCACACCGCATCCGGAATTCTTGGATGAAATCTTCGGCTCCATAAACCAAACTGGCCAGCACATCATCAGTGGATTCGTGAATGCCACCAGGAATGGCACGGCCATTGCTGGTGAGTTCCTGGACAGCATAAGGAACTCCTCCGCCCAGTACACGCACGAAACCCTGGAGTTTGCCCAAAAAATCGCAGATGCAGTTCATAGAGCCGCCACTGAGTCAATCGTCGACTTTTCCGCGACTCTGAGGGCGCAGATCGACGCACTGCATCAGGGGATTGATCGGGTGAGAAACATCCTGCAGCGAGAGGCACTTAAGGATGCTCTCGCCAGACTGCAGACCGTCAATACCGTCGTAAATGATCTGGAAGTGGCCGTGAATAACCTCAATGATCGGATAGACGAGAAGAAACAAGAGTATTTCGCCATAATCCAGAAGAAGTGGTACCAATGGTCTGACGCCCAATTGGAACGAGTGGATAAGCTGACGAATGGAGTTGGCAACGAGGAAGCCGAGGAGATCATAAATGAGCTACTCTCCCGGTATTCCGGATATCTGCACAGCTGCCTGGAGGAGTTGCAAGCGCAGCAAGCCACGTTTGAGCAAAATGTCCAAGAGGCCATCGAAAAGTACCACAATGCCACCAACGAACTGACGGACCAAGTCGAGCTCTGCGTCCAGTTCAACCTCAGCTTCCTGTCCTGCCGCAATGGCATCAATGAGGCACTACGCGGACTCGACTCGGCTCCCGCGGAGCTGCTCACCCTGAAGCTTCAAGGCATCCGACTACTGGCCATCGGCCTGAATGCCAGCGGATGTGTGGGCCAGACCCTGGCCGAGCACGAGCTGGAGAAGCCCAGCGTGGAGCGCAAGCTGGATGAGATCATTGCGGAGTACCAGGAGCAGCAGACTTCCACCGATGACGACTCTAGCTCTAATAATGAAACGACCACCATAAGTTCGTAGGATTTCGGGGAGTCATCCAGTAATGAATATGACAACTCCAGCAATGACGACGAATCCTCATGGAAATATTTACAAGAACGTATAGTGTATTTTAGGTGTCGGGTAGAAGCAGCAAAATAAATTACTCTAATGCAACTAAATTAGAAATTGTTTTCCTTCATCGTTTATCAATGATGTTTCTTAATAAACTATGCCAAG
1560	13783203	13788453	CG9395	5251	ATCTTAGTTTGCTTACTTGCAATTTTATTGACTTCATGTGTTTGAATAGATCTCTTTAGTATCTGAATTTGCCTCTTATTACCTAAAGACCACTAAATCTGTTTTTCTGATTTCTGTTTATTATTTACTTAATGATTATACTTTTTGTGCGCTAAGCCAAACAAAAAGTTTACAGATTTCGAAGCATTGGAAATTCGATTCAGTTTCGTGATAATACTAAACTTATCATTTTGCGTTTCTGCCTCATGCACAAGCCAAAAGACAAGGACCTGTAAATATGTCCCAAGCTTTTTCAGCCCACTAACTCATAGACTGAGCGCTTACCTCGGAGGAGTTTCGGCCTTACTAATTGATAATGTTGCACTAACAGTTCGCTGGCAAAATATCGATACATATTCATTGTTTTGCTGCATGCAACGCCTTACTTTCATTCTTGTATACCTTATTGCTTACTCTAAAACACGAAACAATGGCTTAGATTACATATGAATTTCGCATTAGGAATTTACTGAATTTTGTTTAGGAATAATTTTGCATTAGGACTACCAAAATCGGGAAAGCATATTTTCCAAATTAAAGAGAACAACCAAACAGTGATTAGTGATTATAATAATTTCGTAGTTGCTTCTATCTAGCATTGTTTAAGTATTTCTTAAGTCTCTCATCCCTTGTTTCATCGGAAAATATATCAATGAAATATTTGTTTCAAAATTTATATAACTGAAAATATTTCGTAGGACTCAAACATTATGTAGAGGAATTCAAAATATATTTTTTTTGAACAACCAACTTGATTTTCGCTTGAGATCATACAGCTACAATCATGTGTTATTGCTTCGATTCGTAAGTGCGTTCCTTTTATTCCTACTGTGAGCAAATGAACATACTTAAATACTTAGGGTCAGTTAATTTGTTGAGCATTCTGATGATGGCCAAATGAAGTTGATAAACCGCACCGGAACACAACCAACTAAATTCTCAAACTAATTGGCACATAAATGAACCAAATGCCCCAATTTAAATGTTTCCAACAATGTCCATATCTCATTGGTACTCCACCCTGGCCACGGGCACGCCCAAATCATTGATCTCAAAGACAATCAGCTTCCGTTTCTTGCGGACATTGGCCGATGGAATCGATTGCTTGGGTGTCGTCGTGGTCTTTGTGGATGTGGTGACCGGGATGGATTGCTGCTGCTTCGTTGCCCCTCCTTTCGTTGTTGCCTTCGTCGTTGTTGTGGCTGTGGCAGTGGCCACTCCTTTGATTAAACTCTCATTCGTTGTTGCACCCAATTTTCTCTTCGGTTCCAGCAGTTTCGGATTTCCCTTGGGCTTCTCTTTAGTCTTATCATTAGTATTTTCCTCGGGTTTCTTCTTGGTAATTTCTACTGGTTTTTCCTGTGGATTCTCCTTGGTCTTGAGCAACGGTGGCAAAGCTGGAAGATCGCAACGCTGGCGGAGATGACGATACACTGCATCCACCCGCTGTACCAAGCGATTCACATACTTTGTGGTCGTTCGATCTACAATCGAAGGAGCCTTGATGCAGTCGTTGCCACCGAATTCACAAACCTACAGGGGAATAATAAATTTATAAAATACATCTTTTTTTGAGACTTTAGTTTATATACTGACCCGATAATGCTGCAGGATGGCCTCCTTTGGCGGTACGTTGAGGGATCCCTTGCCAGGTGCAAATTCCCACACGAAGTGGTTGCCCGCCTCGACAACTGCTTCCGGTTTACAGATGTACTTGGATCGTTGCTTCTGAGGATGCAGCTTATAGCGCCTGAATTCGTATAGGTACATAATATCCTTTTTGCTTTCCTTTTAGAGGTCACCTTACCTTCGTGTTTTACGTTGAGTGACTAGATTGGCCCGTACTCTGGCCAGTTGGTCATTACCACCCTCTATTCCAGAACTAGCCAGGCTGTCATCCGCAAACTGAAGATAGTAGAAGGCATTCTGGAAGGAATAGGCTCCTGTGTTGCGATTGCGAAAGCGCTGATTAAGTGATCTATATATAACAAAAGTAATTGTTACAAGTATTAATATAAGGAATGTAAACAAATTAAGTAAATATCTAACTTCATCTATATGTCCTTACCCAATGAGTTCATTCAACGTATCCGAGTAGCGTGGCACAATAAACTCGTCCAGATCCACCAGTGCCAGATACTTGTAGCGATACATGGTGCGGTAGAGGCAGTCGTTTAGGGCCGCAAAGAGTCCTTCGGTTCGAATCTCCTTCTGGCTACGCATGCGCAGATTCCACGGCAGGATGCTGACCGTGGGTCGTTGATATTGTGTCCTTAGAACACGGGGCGTGGCATTGTTGGCTGCCTCCGCTGGTGTGAGTGCTTCCAAATCGTGTGCGGTCAGATTTCCGGGCACCAGACCCTTTTGATAGTTCTCCAGGACGCAGGAGGCGTGTGGTCCCAAAGTGTGGTTGTAGAAGGTGAAGTGGGACACACCCAGCAGTGCATAGAACTCCAAGTACTCCATAAGATACAACGCCTGGTCGTAGTTGAAGTGCAAGGGTTTCACGCAGACGGCTATGCGATCGGGTATGTTATCGCCACTCGGCGGAGGATGACCCACTGGCGATCCTTTCTTGGCACTCGAATTACGCGCTCTGCTCGCCGCAAAGTCCGCATCCTGGTCGGTGTTTCGTAGAGTCAGCAAATTACCAGGCGGAGCACGCAAACGGGATACCACGCTCACGAAATGAGGAACTGACAGCGGTGGAGTTCGTACCGGGCACAGGATGAAACAGGCGCTGTATTTTAGATTCCAGTTCTCGCGAATAATCTAGAATGTTCAATTTTTGTTTGTATTATGAATCACGAGTAAGGGGTATAAAAAATATATCTATATTCGAACTGCATTCTTTTGTATTTCAAGACTATCAGTGCAACAATATCAATTGAATTTCTGTGCGGACGTGTGGAAAGTGCGGAATAAAGTGAAGGGCTCACCTTGACGCGAGCCATCACAGTGGCCGAGGAGTACTTGGCACGTGCCGTGGAGGAGCCCGCATCGGTGCCATTGCCAGCACTCGGTCCGTACCAGAATCGACACCACACCCGCTCCGGTCCCCGAGTCTTGGTGGCGCCCACCACTCGCACCAGGCGTGCTCCTTCGCGCCGGTCGAAGTAGGCGGAGTAGACAAAGAACTTGAAGCGGGTGCCGTTGACAACCTGCCAGGCGCCATCGATGGGCCGTGTGCCAAACGGGAAATGGGGCAGGGTCTCCTCCACCTTGTCCGGCAGCACCTGGCCCCAGGGTATGAGCGGTACATTGACGCCAAACGCTCCGGCTCCACCACCACCGCCACCGCCATTGAGAAGCATTCCGGCCAGGCGCTGACCATCGGCGCCTGCGGCTTCTGTGAAATTGGAAAATGCATGAGACATGCGGCGTATACGTAATGTCCCATTGTCGCAGCCATCTTCTTTGTCGCCCAGCCTTTTGTGCTGGGATTCTTACCTTGAATTTTCAATTTATTGTCGCGCAGCTGAACAAATCCTAATTTATTATCACTCAAAATGCTGGCATCCAATAGATCGTAGTCGTCCTGCAAATAGAATTTATTTATCAATCGAATGATGTGAATTGTAAAATGAAAGGGAACCTTTAACTATTTATTAGATAAGTATTTTATTTCTGTAGGTTTAAAGAAGAGAACAAATTTGATTCGAATTAGAAATATTTTACGGTGAATTAGAAAGTTTCCTAATTTGTAAATTAACTAACAAAATTCTTTGGTTAGTCATTCTTTTCTTCAGCCTGTCAAATAGCATATTTTGATATTCCCACCGCTTTTTTTAAGCCCTAATGAACGAGTTGGCCACTAAGCCGTTTGTGGGCCGATTTGCATAGTCCAACTTACCTTAACATTATCATAATCCGGCATCGAGTCGCCCATCCGTCCGCCCAGACTGGCACCGCCACCGCCGCCCGCCCTCATGGCCAACATGCCGCTGTGGGTGCGCTCGTCGATCATGAAGACCTGCGCGAAATGAAAGGCGGAGGAAAGTCCTTTGGTCAATTTGAAATTCAAGTGGCTTTCATCGTTTTGATTAAAATTTCTGTGCGAATTTACACTTGCAACTTAAAAATGTTAATCATTTCCGGCTAACTCTCTATGAACCATCCAAATTTTGCACCAGAATTGCGACTTGATAACGTTTAGTTCCATTCAATATCATAATATCAAAATATTTTGTTTATAACAAATCATTTCGGAGCTCTTCTTTGTCAATATTTATGGACATACCTCAGTTAGAATGATTAGTCCAAAGACGGCGAAGAAGGTGATGACGATAAGGAAGCTCATGCCTGATCTTTCCCTGGTGCCCCATTGCTTCTTGCCCCGCTTCATGGTGGGCGTGAGTGAGGTCCTGGATCCGTGGTGGTGATGGTGCTGCTGCTTCTGCTGATGCGGCTGCAGTTGCTGTTGCTGCTGCTGCTGTTGCAATTGGTGCTGATAGCAGGCGTGCGAGTGAACCTGCTGTCCGTAGGCGGATTGGTAGTGGCCCAGCAGCTGGGACGTGGAGCTGGCGGAGCCAACGGAGCCCCCCGGGGATTGCTGCTTGTACTGGGGGGGGCTCCGGCTATTCAGCATGTTGGAGTGCAGGGAGCGGGGGATTAGATTTCGGTCTCAGGGCGATACTTTTCCCTATGTTTCGTATAATTTTTGAACACTCATGTGCAGTTATTCATCGCTTATGTTATTGGCTTTCCAACTTAGTGCTATTCAATTTCCATTTTCTGGGCAAGCTTTATGCATTTTAAGGTTTTCGAACTGTTTATTTGCGAAGAAGCTAAGCAAAACAAATGGGAAATGGAGAGCGGCTCTTTTCAGAGAGCGGAAAGGAAAAGCCGTGAGCAAACGGAGATTGCGCTCTCAGGACACTTTTCCTTGCTGGCCAATTGGAAAGGAAAAATCAATAAAATCTGTGCAAAGATTGGCTTCAATTATTTTCTATAAAGCAGCTGGGAGTCCTTAAAAATGCCAATTATACATCCATATAATACTTTCTTTCAGCCGACTTTAGTTTCAAACGATGCTTTTATATTATTTTCACATATTGAAAGCAATCACTTTGGTTATCACCTTTTCAATGCAAATTTAATTAGCAACAAACTTTGATTCTTAAGCACTTATCGTTATACGCTCTGATTGTATCAAACTATATTCATAGTAAATATTGATTTGTTTTGTTTAGTTATTTATTTTTGGCATTTT
1561	13792704	13794368	CG9377	1665	GATAATGGATTCAATGTTTTATTAGTTTCTCAATAATTGTTTCACACCATGTAGTGTCGTATATCAAGATTGCGTTCCCTTAGCTTCAAATCGATCCACTGCCGGTACAACTTGACGTTTGTGTAAATTCCAAGAAGTTGCGGGCCATCGCAGCGAGCCGTGCGGGTCAAAAGACCGGCCAGGTGGAAACGATCATCGTGACCGGAAAGAGGACACATCAGCGGCACAGCGGTCATGTCCACATCACCGCAGACGAAGTCACCCTTGTCGCCGCCGGCACACAGCAGGCTATCGTTGTGGGCGTGGCGTCGCCCCAAGAGGGACAATCGCAACTTGGTCCTGCATTGATCGGGTGGTAGGACGTAGAGTGTCCAACGCTTGGGCAGGATTGCAGCTCTACCAAAATCACTCCTCTGCCAACCGGACACATAGCACTGGCTGTAGTTGTACATTATTCGCGGAGGCGGCAAGCAAATGGGCTGTACATTAGGAGCCAGCTGGAAAGGTTTCTCCTTGTCCACCAGAAGTATCGCTATGTTGTGGGCCAATGGCATTTGAGTGTAATTGGGATGCACTAATGTCTCAACAACCGATCTTTGCTGGTGCGGCTGGGGCTCCAGCTCCACGGCGGCATCCCATTCCCCGGCCAACAGACGAACCTTCTCCATTTCCGAATTCTGAACGCAGTGCGCGGTGGTGATCACCGCCAGCGGAGTGATAAGTGCTCCACTGCAGAGATAAGTATCCGACCCGTAGACCGCCACCAACCAGGGAAACTCCCCGAACTTGGCCTCTTGCTGTTTATATCCCAGCGGTCGAAGGTAGTACCAGAGATCATGGCGTCCTCCACACGGGCAGCTCATCATCTCCTCTGGAATTTTCGGAGTCGGGAGCTGTTGGTATAAAAGTTCGACTTTTAAAAACTTATTGATTTGATTTTACTTCAGGCAATTAAATGAAATTAAGTTAAATATAACAACAGTGTTAAGTGCTTGGCCGCTAGAAACTGAAAAACAAACGAATTTTTTTCGTAATATGGGTAAAATATATCATACAAATTTAAATTGTCAGCTAGCATAAAAAAATGGTTGATTTCTTTGCATCAGGTAGGGAATAAAAGAATTTTTTCGATAAATCGCTTTATTTTTTTGACCGGTTGTAACCAGTTAATCATTAAATGTGGCTGCAATTCAGAAAGCCAACCGGTTTAAAATCCAAAAGGTATTAAATTTAAGAGCGTCGAATCAAGGATTGTTTGTTTTTTTATTTGATTTAATTCCAATGCGATTTAAACCATTTTTTTAGTCAAGTTTTTGATACCGCATTCCGGAAAACTTTATGAAAATCGTAACTTTTTCAATACTCACTTTATCGGGGATATTACAGCACTTTTCCATATAGTGACAATTCTCATCCAAAGTCGTTCTGCTGCGATCCGGATAGAATTTTCCGTCCACCATTAAGCCCTCGTTGCACTGCTCGTAGGGAACGCAATGCTTTTCCGGTCCGCAGACTTTGGATGCCGCTATGGAGGGCACTAGGGAGCCTAGAAGACAGATGACCACAATCCGATAGAAGCACATATCCGAGGATTCCGATTCCGATTCCGTCCCTGAACAGGTGCCTTCGCCTTGCACTTGAACTGCGCAACTGGGCGACCGATGG
1562	13798182	13801015	Nnp-1	2834	AAAATAATAATGACATATTTATTTTCAAAATGTTGGTATAATAATAAGCTATTAACTATCAAATAGCTATTGATATACATTCGTTTTCCCCATTCTCTGCCAAAATGCTAAATTACTTAGTTCTTTCTGTACCTGGTAATTAAATAAACTTTGTGATTCGTATTTGATTTTACATATACTACGTTTGCTTTTATTTCAACTCAGATCAGAGGATAGCTTGAACATAAAATGGCCTACAAGCAATAGTATTTTAAGTCGTAATTGTAACTACTAAAAGATTAGGGGATTACATTTAGTACATGTCTTATACGGATTTTATTTGAGTAGAAATTAGTCAAGGCAACACGGAACTATCGTAAATTTCAACTATTCTAGAAAATTGAAATATTTAAGCATAGTAACGGTGCTCTCGAAACTAAACAAAAGGGCTTTAACATTGTAAAATAGAAAAATATAGCATGGAAACTTTCGTGTGTATAGACGTATTATAAAACCAGCATAAGACATGCCTATTGTGGATGTGTTATCTTATACTGCCTTATAAGGAAGTAGTATGATGCGAAGCGCTCCCCCTTCTTCATCGTCCCTCAGAGCACTAAGTCCAAATTAATCTTCCTCATCCTGTCCCAATCCCAGTCGCTGCCACTAGACGCTTTGTCACAGAGTGTCGTTGAACAAGCGCTTGGCCTTGTAGCTCGGATGAATCGGTCCCGGTATCCAGTGTGGCTTAAGGGCACTCTTACCGGGCAACCGATTCGCGTCGTAGGGCACCTGCGGAGACAGCTTCAGCTGGCGGTAGTAATCGCTCTTGGGGTAGATGCAGTTGCTCTTAGTCACGATCCGCACATGCTTGCCACTGCCCGTTTGTGGAGTCGCAAACTCTGCGCGCGCAGGCTGTTTGGGTGTGGACTGCGGCAGCTTACTGTTGGCCTGCTTCACTTGCAGTTTTCGAGAGGGAACAAAGATGTCCTGCTCACCGTCCTCTAAAGGGGCATCCCATCCGTTGGTCGGAGCATCATCATCAACACCGGCAGCCTTCGTTTTGGGAGTCGGCTTGGCCTTGGACTGTCCCTCCACCTTAGGTGTGGGCTTGGGCTGCTCGTCTGTCTTCGGCTTCGACTGCTCCTCCTTCGTCTTGGAGTGGTCCAATTTCTTGCGCTTCGCAGGCTCTTCTTTTTCTGCCTTCAAGGTCGGTTGATCCTCTATCTTGGGCTTGGACTGGTCATTCTTCGGCTTAAGCTGGCTTTTCTTCTTCACCTTCGTCTGGTCATCTTTGTTCTGCTGTGGCGGTTCTTCCTTTTTTGCTTTCTTCGACTTGGGCTCGGCCTCCTTGACCTCCTCTACTACCCATGCGTTGTTTATGCTAGAACGCACCTTTGCATTGTAATTCACCTTCTTCTGCAGCTCAGGAGGCAGAGCCTTGCTAATAACCTCATCGTAGTTGTGCTCGTCCACCTCCTCAAAGTTAATGGACTGCAGTAGGCGTTTGCGTTTGGATTTGTTGAGCTTCTTCAGTTTTCTTCCGGTTGCAAAGACCTCGTCCTCCATCTTATCTAAGGCAGCCACTTTTTGCTCCACCATTTCGGACAGAGTTTGTCCCTCCACCTTTGGCATTGTCCTCACGCCAAGTGGAAACTCTCCTCTCTGGTAAGTCTCAAAGATCTGGATAAGTTTGCGCAATCCCTTGCGTCTCTTGCTGTTAAAATCGTTGGTGCGTAGCTGCGTCTGCAGCTCATCTAGTACGCAATCAGCGTTGAGCGGCAGCTCCGGCATGTGAACGTCCACGTTGCCCGCTCGGGGATCCAAGGATGTGGCCCGCGGCTGCTCCTCCTCGGCGTTGACCTCGTCATCCTCCTCGTCAAATCCAGAATCTAGTTTCTCAATGTCATCAATGGAGGCGGTGGGGAAACCCATCTGCTTCCAGGCATTGTACTTTTCGCTGTACTGTCGTCCTAAGTCGCTCTGGTACATCAGATGATAGAGTACCCTTGTGCGGCACTGTGCCACTAGCTTAGCATCGCGTTGTGTAGCAATGTAGGTGACAAACGGACGCAAGAACATATTAACCTGAGCAGCAGTGATCTCACCATTGGCCGCCTTGGCCAGCTCCTCAAAGAAAACATCTAGGTAGTGCATGGTCATGCCGCGAGACTTAGGCTGCTCCGACATCACAGAAAGCTGCATGCTGCTGTTGAATGCGGCTATCAGGTCCGCATTCCAGTTGTTCTGTTTGAGGAATCTCAGTAGATAACGCACCATGCGGCGGGTGAGCATCAGGAATTTGTCCATGCGCCACTGATCTATGCCAAAGTACTCCTGGCACATTGTGCGCATAAACGCACTAAAGTAGGCCAGACTGCAGGCCGTATTACCGCCGAAGCTGTCCACCATTTGAGCCAACTTCTCGGCCAGCTCCTCCTGCACCAGCGGCTTATCCGACATCCACATGGTGTAGTACAATCCCTTCCAGATGCGCATGAAGTCGTCCTCGTTGAAGGGAAAGGAGCTACCGGCACGCGCCTTGAACCACTTGCGCAAAATGCGGATCTGGCGATTACGCTCCACCACATCGTTGCAGGCAAGAGCACGTATAATTTTCACCTCCTGGGCGACCACCATCAGCTCCTTGGCCACCTTCGGCTGTGAAGCGTCCTCCTCCTGCTCGACCTGGATTTCGGCCGCCTCGGCGTTGCGCTTAACTGGCTTCTTGCGCGTCACCATTATCCGGCTAATTCAACTTTTAGTTGCGAAAAATAAGTGAGCTGTGTATATTGAATACGGTACGGCACGACCGCACGTGTTGCCGTTCGATGTTGCCAGATGTTGAAACGACA
1563	13801528	13802491	CG6523	964	ACTCTCTTCCACAGCTGATAATTCGGTCTGCTTTTTGTAAATTTTGCTTGTCCAGCAAATTTAGTTAAATAATTCAAAGAAATCATGCCCGTGGTGAACGTGTCGGCTGCCGAGGAGTACCAGAAGTACATTAATGCGGATAAGACGACCGTAGCTCTATTCGCCGCCGAATGGGCAGAGCAATGCGGTCAGGTGAAAGACGCGCTGGAGGAGCTGGCCAAGATTACTGGCGAAAAACTGCAGTTCATCAGCCTAAACGCTGAACAATTTCCCGAGATTTCCATGAAACATCAGGTACGCTCGTATTTATTTTATGAAAATATAACAGTAGTTCCTCATTCATTTGCGATGCCACCAGATCGAGGCCGTGCCCACAGTCATATTCTTCGCCAAGGGCTCCGCCGTTGACCGTGTCGATGGTGTAGACATCGCCGCCATAAGCGCCAAATCCAAAAAGTTGGCCGAAAACGCAAGCAGCGCGGCGGCAACAGGACAAACGTTGGAGGAACGCCTAAAGGCCCTAATCAATACAGCTCCGCTGATGATATTCATGAAGGGCGACCGAAATGGACCGCGTTGCGGATTCTCCAAGCAGCTCATCGGCATTGTGAACGAAACCAAGTATGCAAATTGATCATCAGTTGTATTTGATTTCAAGTTATAAACGAAAATATCCTTCGATAGCTTGCCGTACGAGACATTTGACATCCTCGGCGACGAAGAAGTGCGTCAAGGCCTGAAAACCTACTCCGACTGGCCCACATATCCCCAGGTTTACGTCAAGGGTGAACTTATCGGCGGACTCGATATTATTAAGGAACTGCTGGCGAACAATGAGCTCGAGTCCACGCTAAAGGGCTAATTCCATCGGATTGCATCTACTCCTACAGACACCATAAACCAGAAACAAATTTTTAGCTAGATCCTTAGACTTTTTAATGGTTTAATAAAGGATTTTTGCTAC
1564	13804015	13805419	Tap42	1405	TTTTGTAAACAGCTGTTTCGGCGTCGGCATCTTGCACATTATTTTCGCAATATTATTTATATTATTGAAAATACCCATTAACTATAAACTTATATCCAAATCTTTAAATGGCTGAGGGTAATACCGCTGGCGGAGAGGACCAAAAGCTGACGGACATCTTTCTAAAGGGCTGGAACATATTCGACGAGCTAGAAGTTACCGAACTGCCCTTCAATGGCAGCGAATTTCAGGTGTGTAATATTGAAGATCTTCATATATATGTAATAAAAACCAGCATTGAACGTTTACCACAACGTTTAGAACAAAGTGAAGACTGCAATGGGCCTTTTCGAGCAGGCCACCGTCATTGTGAACCAGGTTAGCATGTTCAGTGCCAACGAGTTGATCGACGAGGTGTCCACGGAATCGCTACCATTCATGCTGCTCCCTTACTTTCTGGGCAAGCTTACCACTAAGATCAACAGCCCCAATAACACACACTCCATAGAGCTGGGCGAGATTTACTTCAAGGACCACCTGCAGCGTTGCCAGGAGTATGATCTCTGTGCAGCGCCCAAATCTCAGGTGGCTAAGGCGGATAGCCAAGCGGAAAAAAGCGAGCAGCGCGAGCTGGTAGAGGCAGCCTTCAATAGAAACGACAAAATAGCCCAGTATCGCCGGATGAAGGAGATTGACGAGTATATGGCCAGAATGCGCGATGCAGTCAAGAACAAAACGGTCGACGATGAGGATAAACGTGTCTTTTTCCTCAAGTATTTGGACAAGAGTATAATAGACTCCAAGCAGGAATTAGAAACATTGGGCGTAATGAAGCAGCTGGCCCAGATGCGCCTTGCCCGATTGGCTGGTGGCGAATCCGACAACGAAGTGGATTCGTTCCGTCCACCGAATCAAAATCAATCTTCTGCATCGTCCACCTCCCGCGGTCATGGTCACAGCCACGGACCCGGACACCACCACCATCATCAGCAGGCCGCTAAGCCAAAGCCCTTGCAGCCCTTCATCATAACACGTAATGCCACCCAGAAGGCGGTTTTCGGCTTGGGATACCCCAGTTTGCCCATTATGACTGTTGATGAATTCTACCAGCAGCGCGTCGACGAGGGCATCTTTCCTGATGAGGAGAAGGTTGCCAAGATGAATCAGGCACAGGCCATCGCGGCCGCCCGGGATCCCAACGAAAAAGAGGACGAGGAGAAGGCCGTTGAGGAGCTACAGGCGGAGCAGGATGATCCCGAGTATATAGACCGCATGAGGCGCATGGATGAATACAAGGATGTGGTGCGTCGCGGTGACGGCAACCGTCATAACCGTAGTTAAGGAACTCAAAATTTATGTATTTTTTTAAAACCCAATAAAATGGTATAACCGCAAGACTGGTTTTAAGTCAGTATATTCAAAAAAT
1565	13813391	13814516	CG31855	1126	CCAGTAACAAAAACAAAAATCTCAAGCACAAGTTAAATTTTTGTGAGTTGCTACACAAAAAACGTAAAAGAGAAGACAGTTCTCTCGAAATATTGATAGATCAACAAAGATTAAAGTGAGGTGTGTTAAAATACAGCAGATACGTGGTAGTATCAAGTGTTAACACTTTTCGTACTCTGCAGCAACCCAAAAGCAGAATGTCAGTACGAGACTTTATCAAGGGTCTGCCCATACACGATTCGAGCAATTTTACCCATTTGAGCAACGAACATGGAATTCGAACGTCGCAGAAGCGTGCCTCCGTCTACCTGCCCACCGAGGATGAGCATTCAGAGCAGCTGATCGTGATGGACAAGCGATGTGTCCTGCTGCGCTACCTCACTCAGCAGTGGGACAAAAAGACGCTTCAGCGGAAGAGGGAGCACGGCGGCGATTCGGGAAATGGCAACGGCAACAGCTCCACGCCCAACGGCAACAGCACCAACAGCAAAAAGCGCCCGCGCTTGGACCCCAACGAGCTGAACTGAGCTGGGCGGCAGGACCTTAAGCCAAGCACCCGATGGACATCCCCACGCAGCACTACTATCCCGAGCGAACACGCAGCCGCCACCATTCATTTACACTCATATACATATATATTAAATAAAATATACTAAGTACAAAGGAGTTGCAGTCGAACGGTCCTTTCAAAGTTTTGTATCACGCTGATCATTGGTCGAAAGCCCCAGTATTTCTTTAGATTTCAGTTGTACCCAAATTAACACAGCTAAATAATGTTTTTGTGACCAACATATGCATACCTCCTTTTGCAAGAAAATACCATCATTCGTATAAAATGTCGAGTACAAAATTTTGTAAGCTTTGTTACTGCTAGTTCATGAATCACGGTATTTTTTTTTCCATTCTTTGGACTTACCTTAGGAAAATATACATGTACTTCTCGCAAAGTTTGTAACCTAAAATGTAATGCGTTTATAATCTGGGAATTGATCTGCATAACCAATTGTATACACTATTATTGTAAATTGGCAATGAATTATTTTGGCAGAAGGAAGATCGACTGAATTCCAGTACAACACATTTATAATAGCACATAATGTGAGTTCCAATAGATTTACTTTTAAAG
1566	13815917	13818380	Bdp1	2464	GTAAATACATCTAGCGAAATGCTTTAATAAATTATAACTGTTAACAAATACTCTTAAGATATAAATATAAAATGTCGTTAGTCCTCTGGCTGCATAACATTCATTATGCATTGAACAATATGCTCTGGTATTTTCAGAGGCGTTTCGCACAACTCGCCCGTTTTTTTGTCCAGCATGTAGATTTCGTTGAGCACACGATCCTCGTGCTCTGGATCCAAGGACGAGACGAGAGCCAGAGATCCTTCCGCAAGCTCGGCGAGAATTTGTTCGATATCCGGTTCGGTAGTGGACGGCGGAATGGGGTCATCCGGCGTTATAAGTTCATGATCTTGGTCTTCAATGAAGTTTATTAAATATGTCTCTGCCTTTCGATTGGGCGTCTCTGGGGCGGGTTCGACGTCGCTGACATAGCTTAGGGTACCATCATCCATATTGATAATAGTTTTATCACGTGGCTTGTTTACATCTACGTCATATTCCACCGGATCATCCATGAGGAGGCCATTGAGCTCAGCCTGCAGTTCTCCCCCCGTTGGCAAATGACTACTCGTTTGTTCGGTTTTGATCGTTTTTTCCTGCTTAATGGCCGCCACATCAGACAGGCTTTCCGTTGCCGCTGGAACTGAAACCTTGGGAGATCGTCGCTTAGCCTTTGGCTTACGTTTGGCCGGCGCACTTCCGTCGTTCTCATCGGTCTCCAACTCCTTTCGCCTTTTGGCCCAGGCGTGCTTGCCGAGCTTTGTACTCGTTACGTGCTCGTTTTCGTAGACAACATCACCATCGTTTAGTGCCCTTGAGGCCTTGCTTTGCTGCTGTACTCGGGAACGCTAAATATAATTAAAAAATGTAATGGTGATTACAGTCAGCTACAAATTATTTACCTTCTTAGGGTTTCCCGGAAGAGCTCGTGCGATTTCCCTCCACTTGCGATCATTTTCTTCCCTTTCGCGGTCCTCCTCTTCCAGTTGATCCTTGAGCTCCTGAATGTTGAAGGCCTTAGGATAGAGGAGTGCTTTGTTTATGAGCTGCCCATTGGTTCGCTCTTCCTTTTTGTACTTCAGCTTTAGATCCCGACGTGAACGTGTTGGAAACATTTGGCACATCAGCGAGAAGTCCGTCCCAATGATCTGCAGGCTGCGGTAGAAGCGGACGGTCTCATCGGAGGTCCAGTATGGCGTGCGCTTGTGGCGTTTATAGAATCCATTATCTCCTGCAAAGTATAAAATTCGTTAAGTATTCAACTTTTATGTATTAACTCTGCGGCGCACCCGTAGTCTCGTCCATTAGGATTAACGATGAGTTGGCTAGCACCTTGCGGGCCTCCACCTCGGCCGTGGTTTCGATCTCCAATGTTTTCTCATCAATGATCATCTCGCCATTGGCATCAAGCTTTAGCTGAGGCACTAACATAGCGGATGTGGACTCTCCCTTGGGTTCCAATAGTTGACTGACTGCGGGCTTGGAATCATCGCCACCAGACTCATCCTTGATGGTCGTCACCGACTGTTTGGGCACCATGGGATTGTTCTCCGGATTGTAGAAGATCATGTCCATCATCTTGAACGTGGACTTGTCGGGTACACCCTTATTGAAACGGGTTTCAAAGTCTCGCCGGGCATTTAACCGCTGTCCAATTTGACTTTGCGACCTATCGTCGCCCTTCCTCTGCTTGCTACCTCCTTCGGAATAGGTGGAACAGGTGGATTCGGTGCGAATGCGTCCCATGCCCGGACTAGCGGGCGGTAGGTATTTATAGGGGGACGGAGGCATAGGCGAGTGCACCTGCTGCTGCAAAGGAGTTCCCGATGAAGAACCGCTAAGATAGCGCTCTCGCCGCGTGGGCGTGGCTGGCGACTGATAGTCGCCCTCATAATCACTGGCCATGGGTGAGCCCACGAAGCTGTTGCGTCGCTGGCCAAATACCGGAGTGGGTCGCACACGCTGACGGGCTTGAGCCTTGCTGGGCGACATAGGGAAGCCATTGGTGGTCTTCTGCAAGTCCATCTGAATGACATTGTCCTCGAGGTCCGAGTGGAATACCTCTTCCAGCTGCCCAGCCGAGCTTGCGGGCATCTTGAAGGCGATTGCATCAGCCTCTAGTTCCAATTCCGCAGCAGGGGTCGATGCAACGGGCGGGGACTCAGCCTCTGCTTCCACCACCACCGCCTCCTCCTCCTCATCCTCCTTTTTCGCCGTTGGGAGCTCCTCCCTGCGTGGCTTGCGTTTGATAAGCGACAGGTTGGCCGGAGCCTTGATGCGCTGGCGCCGCATGGACATCCTGCCTGGGTACTCTTAGGCTTCTTCCAGGCTCAACCGCAGTTTCACACATCAAATCGAATCAAAATCTGCGCAACAAAAACAATGCGGCCGCAACCACGAGTTTCCCAAGTATAGTGTTGGCTAACGCCAAAGAGCATTCACAGTGTCCTGGCCATGTAAGAAAGTAGACAACCAATTTATTTAA
1567	13837210	13839595	CG6565	2386	GTATAAATTATGGCACACTTCACCAGATTCACGTCAAAAATTTGTACACAGTAAAAGTTTGGTTGAATTTAATATTATTTGTGTTTCAGTGTTGCAGAAAAGTGTGATCACTGATCGTAGCTGTCACCTCTCAGCAGGCGGTTTGCGATTTTCCAACACTGCTGCCTGTAACGGCACAACAACAGGAACAACAACAGCGGAATAACAACAGAAGCAGCAGACAAATTGCAAGTTGCACGTTTTTTCTAATCGGGCAAACATGATAAGTCCGCCCAGATCCTAACCAAGCTCTCGTGCAGTAACGCTTCCGGCAAACCTATCGGGTGTGTCCTGGCTAGAAGTACTAAATTCCCAAAGTTTTCTGGCGACAAATGTGCCAAGTGTGCGGGGGCACAGTAATAGCGAAGGAGCATTAAGAAGTCGCCGCACTTTTGAGTAGGTTGTTATGCAAGCGGGCGGCCGACGGACAAATTGAATTAGCCGGCATGCTGTTCAATCGATTTGTACTGGCCATCAAGAACCAGTCCCGAGAAACGCTGCGTGCCTGGAGCTACCAATGCGAGTCGATTTTCGCCCAGCGCTCGCGTCGCGTTCAGCAGTTGTTCAGTTTCTACCAGTCGGTGTATGGAACTCAGGGTCTGAAGCAGCTATGGCGCGCCTACTACCGCCGGGAGCTGCAGCCTCCGCTGCGGGGAATGGTGATGAGTGCAGTGGGTCTCGTCGGGCTGAATATCAAGCGAATGGGTAGCGATGGCTTCGATTGGAACAAGGAGCGCCTGGCCTTGTCCAACTTTGATCTGTGCCGCCGGGATATTGAGTTTATCAACGCCCTGCCCAACAATCAGCTGTGCGACCGCTGCCAGGCCAAGAAGATGAAATACTGCTACTGTCAGCTGGGCAACCAGCGCTGCAAAAAGGGCCAATCCCAGCCGTCCACCAGCAAAGAGGCGGAGACGGATCCGGACACCAGCATCAGCAATTGTCTGCGACCGTTGGATCTGGACGTGCGCAATGCACCGGCCGGAACGGTACGCATTCAGGCCCAGGACGACCAAAAATGGGAGCCGTACTTTAGCAAAAACGAATTCAGCATTTGGCGGCGGCAGGAGCGCTCCTCCTTATACTCATACAAGGTAAGAGGCCATCTAAAAGTTTTTTAGGGCTCACTTTTATGCCGCCTTTCCGTTTGCAGGTTTATGCTCGATTCGACGACATCACAGCGGACGACTTCCTCCACGTTCAAACGGATTTGGATTACCGTCGCCAGTGGGACGACACGGCCCTAAGACTTGAGCTCATCAGCGAGGATCCCGTCCCGGGCAGCAACTCGCATCTGATATACTGGGAGATGCAGTGGCCACGACTGTTCGCCAATCGCGACTACGTCTATTGTCGCCGCTACATAAAAGACGACAACAAGAAGCTGATATTCATTTGCAACCGCGGAGCCACGCACAACACCTATCCGGCGTTGTCTGGAAAAGTTCGCGTCACTGACTATTGGAGCCTGATGGTCATCAAGCCCTTTCGCGGTTTCCATGAGCCAGGCCTCCACTTTGTCCTCACGTACTTCGACGATCCGGGCATACCCATACCGCAGAATATTAAGTCCTGGGTTACTCAGAAACAAATGCCCGAGTTCCTCACCAAGATGTACGTGGCCACCAAGAACTACGCCTGCTCACGGGCCATCAAGATGAAGGACATGTTTCACGGATTCGCGCTTATCAATGACGAATATACGGCTAATGAGCAACGCGGCAGTTGGTTGGGCAGTTTGAGCCGGCGCAAGGTCAATAGTAAACCCGAAGCAGGTCGTTAACTCCTTTACCATTATATACCTGGCTGCTCCCGCTCCCATGAGACCTCCCTGCCCAACAGAGCCACGTATCAAACCATCCGAAAGCCCAGTTCCATCTTATGTTCATCCCTTCGATCGGCTTTAAAATTCAGGCGAGAGAAATCGAAACCATTGAACATCAGAGCAAGTGTGCAATAGGTGGAAGTTTTGCTCTTAACATGAGTGCCACTTTGATGAGAAACTTAAAAATAAATATATACCTATATTAGCTATATGGCTAAACCAAAATATTTTAAGTTTAGAAATTGTTTTAAACGCAAATAGAAATTATTGAAATTAATTGTACAATAAAAGAAACGAAAATAGACACCCAGAGACTGAAGTCTACAAAAAAGCAATGTCTTGCATAACTATTGATATTTTACGGCATTAATTTTCATTCATGCATAACATTATCTACACCAGATAGTAACACTCGTGCTTATCAAATAATTGGTCAAGCATTATCTTGAATTACCTTTTTTCAATTACAATTTCTCACCCGAACTTCGGCTATTCTTATCGTGCACTGTATACAAATCAAAT
1568	13839704	13841787	CG9302	2084	ATATTTTTAATTAAATTTTATTATTTTATTATAGAGGGATAAGCGCAGTAAAAATGAAATTATACTATTAGTTATAACATAATTTATTAGTATGCTATATAGTTACAAAATGCGCATACATTCTATAAAATATTCGATAGTCTAGACGACATTCAAGCTGATTGTAAACTGAACGGAACGAATACAGTTTATGGTAATACAAAAAGTGAGATTGCAAAGTGTTGTGGGAGAAGCATCGTTATACTTTGCAACAGCGTATCACAGCTCTGTGCGGTCCGCTGAGGTAGGCGGGTTGTTCATATAGGCGATAAAGTCCTTGCTGGTGCGTCCGCCATTGTAATCCAGCTTGGTTTTGAGGTAAGAGAAGTACAGAATGGTGGGATATCCGCGTACGTTATACTTTGCGCAGAGCGCGGCAAGCTTTGTGCAGTCGATGGCGACAAACGCTATCCGAGGATCATCCTGTAAGGCCGTGGCAGCCGCTGTAAACTCCGGTTTTGTGTGCTTACAGTGTCCACACCCTGAAGACGGTTAGTCTTTAGTAGAGCTTTAAATATGTTTAACAATCAAGCGGCAAAACTTACAGGGTGCATAGAACATGACCAGCGCATGCTTTTTCCTCTTCAGCGTCGAACTGAAGTTGTCGTCATCCAGAAATAGGACTTCCTTGCTGTCCTCCTCCTCCTCCCAACTCTTTTCGGGTGGCGGAGGCGGTGGGGGCTCCTTGGGATCTCTCATAAATTCAACAATTTTCGATGCTTCGCGTACATTTACTTCAAACTTAAAGACGCCATTCGAGAAAAACTTAACAGTTGGATAGCCCTTGACTTTGTATTTCTCTGCGATTGACGGCTCCTTCGTTGCATCCAACGCAGCCAAAAGGCCGGGAATCTTTTTCTGCTTCATCTCCAGAGCGGCCTTTTCGTATTCCGGTTTCATGCGCTTACAGTGTCCGCACCAGGGTGCATAGAACATGACCAGGGCGGACTTCTCGTCCTTCAGAGCGGGCTCAAAACCCTGCGAGGTGAGATGGACAATCTCCGAGTTGGTATCCGCCGACCATTCGGGTTCCTTGGGCTTTGGCGTTGGCTTGGCATTTGGATTGAGCATAAAAGACACCAAAGCCTCCTTGTTGTTCTCTCCTTCGTATGTAAAGCGCAGCTTGCCGTTTTCAAAGTAAATCAGGGTGGGAAAACCTGTAAATGTATCGTTTAATTTAAAACTAAGCAAAAATTGTTAACTTACCAGTTATGTTGAACATTTTGCGTATAGGAGCGTTCTCCTGTCGCTCTACATTCATAGCCGCCAGAATATAACCGCCCTTAGTTTTCAACTCCGTAGACGCTTTTCCGTACTCTGGCTTCATTTTCTTGCAGAATCCGCACCACGGAACATAGAACATGACAAGCATGGGCCGGATATCCTTGCGTAAATGCTTTGTGAAGGATGCGGCATCGCTGAAGTGCAGGACATCCTTGCCGGCTGGATCCTCCTCCCAGGGCAAATCGCCGGAGGGATCACGCATGAAAGTGATCATGGAGCTGACGCTCAGCTGCCGGTCGTAGTCCTTGTGGAAGTCGCCATCCTTGTAGTGTTTAATGGCGTAGGGGTCCGGCGATACCTTCAACTTCTTGCACAGTTTCTTGCGATCCTGCTGTCCGCAATCTAGCAGCAACATTGTCCCGGTTCCCCGTATCGCCTCCGCCGCCTCACGGAATATCTTTAGCTCAGCAGCAGCGGACTTCGCACTGGTCACGTAGAGCGCGAGGACATTGTTCTTGGTGCGCAGCAGCTTCTTGAAGTCCTTATACTCCGCGATGTCATCCTGCACCGCCGAGGTTTTCGATTTTGCGGCAACAAGTGCCACCAGCAGAAGAAAAACAAACTGACCGGTTATCCACATCAGGCGGCTTGAACTTTACACCTACAGGTAACAATTGACCTAACTGATGCTATACTAGTTAGTGCGCTCTAGGTAATTGCATGTTTAACACAACATTAAAGCGTCATTCTTATTTTACAAAAAGAAAAACCGCAAGTAGAAGACGTGGACTAGTTGAGAAACCTATCGATAGGCAACTTTG
1569	13844184	13847664	beta'COP	3481	CTCTGACACATTAACGAAGCGAAGAAGAAGAGCAGCGGAGGCAGCAAAAGAGTTTTTTTGGTCTCGCCGCAATTAATTAGTGTTTTCGCAGACAGCCATAGTTGGCCCAAACCGTGGAAGATGCCTCTCAAACTAGACATCAAGCGTCGCCTGACGTCGCGCTCGGATCGGGTCAAGTGCGTCGATCTCCATCCGGCGGAGCCGTGGATGTTGTGCGCCCTATACAATGGCCACGTACACATCATGAACTATGAGAACCAGCAAATGGTTAAGGACTTCGAGGTCTGCGACGTGCCTGTGCGCTCCGCCCGTTTCGTGGCACGCAAGAACTGGATCCTCACCGGCTCAGATGACATGCAGATCCGTGTGTTCAACTACAACACCCTGGAGAAGGTGCACTCGTTCGAGGCGCACTCGGACTATCTGCGCTGCATCGCGGTGCATCCCACACAGCCGCTGGTGCTGACCAGCAGTGGTAAGTGAACGGCGGGGTGGTGTGACTCCCATTTCGTCACCCAATGTTTACCTAGTGCACCAGCTGGGAAGTATGCTTCGGTTTCGTGTCTTATTCCTGTTTCCTCTTTATTCTATAGATGACATGCTCATCAAGCTTTGGAATTGGGAGAAGATGTGGGCCTGCCAGCGTGTCTTCGAGGGCCACACCCACTACGTCATGCAGATCGTGTTTAACCCGAAGGACAACAACACCTTTGCCTCCGCCTCGCTGGATCGCACTGTCAAGGTGTGGCAGTTGGGCTCTAATTTCGCCAACTTTACGCTGGAAGGACATGAGAAGGGTGTAAATTGTGTGGATTATTACCATGGTGGCGATAAGCCATACTTGATTTCCGGTGCTGACGATCGTTTGGTCAAAATCTGGGATTACCAAAACAAAACCTGTGTGCAGACTTTAGAGGGGCATGCTCAGAATATCTCCGCAGTCTGCTTCCACCCGGAATTGCCGATCGTGTTGACTGGCTCAGAAGATGGCACCGTCCGCATTTGGCACTCTGGCACTTATCGCCTCGAGACCTGCCTCAACTACGGCTTCGAGCGGGTGTGGACCATCTCCAGCATGCGCGGCACCAACAACGTGGCTCTGGGCTACGATGAGGGTTCCATCATCATTAAGGTGGGCCGCGAGGAGCCAGCAATGTCTATGGACGTTGTGGGAAGCAAGATCATTTGGGCCAAGCACTCCGAAATGCAGCAGGTTAGTTAGACAATAACATATCCTTTCAACTTTATTTCTTACTTCGTTCTTTTCTTCTAAAGGTCAATCTAAAGACTATTGCTGATGGCACAGAGATCAAGGATGGCGAACGCTTGCCCGTTGCCACCAAGGATATGGGCGCCTGCGAGATTTACCCGCAGACCATTGCTCACAATCCCAACGGTCGTTTCGTCGTTGTATGCGGCGATGGCGAGTACATCATCTACACATCGATGGCCCTGAGAAATAAGGCTTTCGGTTCCGCGCAAGAATTTGTGTGGGCCCTCGAGAGCAACGAGTACGCCATCAGGGAGAACAACGGCACCGTTCGACTCTTTCGCAACTTCAAGGAGCGCAAGAGTTTTACTCCAGAGTACGGAGCCGAGAGCATATACGGTGGCTACTATTTCGGTGTAAAAACCTCATCCGGATTGGCCTTCTATGACTGGGAGACGTTGCAACTGGTGAGGCGCATCGAGGTGCAGCCAAAGAATGTGTTTTGGAACGAAAGTGGCAGTCTGGTCTGCTTGGCCACAGATGACTCCTACTTTGTCCTGGGGGTGGACACTGCCCAGGTTGCCAATGCCGTAGAGACCAAGGAGGGACTGGAGGATGATGGTGTGGAGAGCGCTTTCAATGTGCTGGGTAAGTTGATACCAATTATCTAATATGTATCTTATCTTTAGAATACGTGTCTCAAACACGATTTCTCAAATGAGATTCCGCTTTCAATATTCCTATAGAGAGCATACAACAATGGTTTACTCTGTATTTCACCATGAGAGCAAACTATTTTAAATTTAAATTTAAAAAAATATTTCCATTTACCACATAATAGCAAGAAAGTATAATTGTATTGTATTATGCATTTGTGTTGCAGGCGAGGTTTCGGAGTGCGTCAAAACAGGACTTTGGGTGGGAGACTGCTTCATCTATACCAACTCGGTGAACCGCATCAACTACTACGTGGGCGGCGAGATTGTGACAGTATCCCACTTAGACCGCACAATGTATCTGCTGGGCTACGTGCCCAAGGACAATCGTATTTACCTCGGCGATAAGGAGTTGAACGTGATCAGTTTCTGTCTGCAGCTGTCCGTGCTGGAGTACCAGACGGCGGTTATGCGAAGAGACTTTGAGCGCGCAGACGTTGTGCTACCGACCATTCCCAAGGAGCACCGCACTAGGGTGGCACATTTTCTGGAGAAACAGGGCTTTAAGTCGCAGGCCCTGCAAGTCTCTACCGATGCCGACCATAAGTTTGACTTGGCCTTACAGATCGGAGATTTGGAAATCGCCTTAAAGCTGGCCCGTGAGTCGGAGAACTCCCAGAAGTGGTCACAGCTGGCAGATGTGGCGTCTAGCAAGAACAACATGTCTCTGGTTAAAGAGTGCATGCAGAAGGCAAACGACTTAAGCGGTCTATTGCTGCTCTCAACAGCTTCCGGCGATGCCCAGCTGCTCGAGGTGGTGGGTGCGGCTGGCTCGGCCCAGGGACATCACAATCTAGCTTTCCTCTCGGCGTTCCTTCGTTCAGACGTGGAACGCTGCTTGGAGATTCTCATTGAGACAAATCGGTTGCCAGAGGCAGCGTTCTTTGCCCGCACCTACCTGCCCAGCCAGATGTCAAGGATCGTAGAGCTTTGGCGGGAGAAGCTTGGAAAGGTCAACGAAAAGGCGGGACAGTCGCTGGCCGATCCGGCACAGTATACAAATCTCTTCCCTGGCCTGGGCGATGCGCTGCGGGTGGAGCAGCATTTGCAGGAGGAGCGAGCTCGTAAGGCGCCGGCACGCCTCGCTGCGAATCTACCACTGAATAGCGAACGTCATCCTCTGCAAGAACTATTTGCCGCCGAGCAGGGTGCCGCCGGCCAGCATTTGGAGGAGAAGGTGAAGCCAGCTTACGTTCCCGCTCAAGCTGTTGTTTCTAGCAGCCAGGTGGCCGAGCCTACATCCGCTGCGGATGACGACGACGACCTGGACTTGGAAATAGATGGAATTACGTTGGATGATAACATTGATACGACAGATGTGAACCTCGATGACGATTTTCTAAGCGACGATTAGGACGGAAGATCACAGCCAGATCTAGAATACCATTTAAACTATCGTTTACTGCTACGGGAGTCCCACATTTCGTGCATTTCGAGCCACAGAATTCCGCGCATGCATTCACATTTGATTTGATTGAATGTTGTTTAAATATATATCTATTAATAATATGTACAACAGTAATGGAGCAAACACTGCAATAAATACTTATACAAC
1570	13862158	13865177	loqs	3020	CCACAAATATCAGTAAAATACATACAATTCGTGTGTGCGTCTGGATTTTGCTGTATTTTTTATTTAAGAATGAATTATTAACTAACCATTAATAAATTATTATTAAATAAAAAACAGTTAAAACCGCGATTCAAACGTGAGTACTCCCCGAATTTCGGCGAGAGTGTCAACTGGACTTTTCGCCCGCTATTCGTCGGTGATGTATCGATTTTTCAAACAACAATTACCCCGAAATTTTAAACAGATACACACCGAATCCTCCCGAAAACCGTGCAAAACAAGAACACCATGGACCAGGAGAATTTCCACGGCTCCAGCTTGCCGCAGCAGCTACAGAACCTCCACATCCAGCCGCAGCAGGCGTCCCCCAATCCTGTCCAGACGGGATTTGCTCCACGGCGGCACTATAATAACCTTGTCGGCCTGGGCAATGGAAATGCCGTCAGTGGTAGTCCGGTGAAGGGTGCTCCGCTGGGGCAGCGCCATGTGAAGCTCAAGAAGGAGAAGATATCCGCCCAGGTTGCGCAGCTGTCTCAGCCAGGTCAGCTGCAGCTGTCAGATGTTGGTGATCCTGCCTTGGCGGGCGGATCGGGCTTACAAGGTGGAGTCGGCCTTATGGGCGTAATATTGCCCAGCGACGAGGCCTTAAAGTTCGTCAGCGAAACGGACGCCAATGGACTGGCCATGAAGACGCCCGTCAGCATTCTGCAAGAGCTGCTAAGCCGACGAGGAATTACTCCCGGCTATGAACTTGTCCAGATCGAGGGCGCCATACATGAGCCGACCTTCCGGTTTCGCGTGTCCTTTAAAGACAAGGATACGCCCTTCACGGCCATGGGGGCAGGACGATCGAAGAAGGAGGCCAAGCATGCGGCGGCCCGTGCGCTCATCGACAAGCTGATCGGCGCGCAGCTGCCGGAATCGCCTAGCAGCTCCGCTGGTCCGTCGGTGACTGGGCTCACGGTCGCCGGAAGCGGAGGAGACGGCAATGCCAATGCCACAGGCGGAGGAGAGTGAGTTTTTATTCTATTGATGTCTAAGATATGATTCTAAGATATCCAATTTATTGTATTATGTCCTTGCAGTGCCAGCGACAAGACCGTTGGTAATCCGATTGGCTGGTTGCAGGAAATGTGCATGCAACGGCGATGGCCACCGCCGTCGTACGAAACGGAAACGGAAGTGGGTCTTCCCCACGAGCGGCTCTTTACGATCGCCTGCTCGATACTCAACTACCGCGAGATGGGCAAGGGCAAAAGCAAGAAGATAGCCAAGCGCTTGGCCGCCCACCGCATGTGGATGCGTCTGCAGGAGACTCCCATCGATTCGGGCAAAATCAGCGACAGCATCTGCGGCGAGTTGGAGGGCGAAGTGAGTATCATTCAAGACATCGATCGTTACGAGCAAGTCTCTAAAGATTTTGAGTTCATCAAGATCTAACCCACAAGCAATTTTCTAATATTTTTAGTGCAATTATTTTGAATGCAGTCCCATGCTTTAGTTTATAAAATTTTAAAAATTGATTTTATCAAATATATGTCATAAATGTTATATATTATTTAATACGTTTGTCCTCTATCCCTTCTCAAATGTAATGTAGAACGTTTAGAGTAATCCTCAGTTGTAAATATCCCTATAATCTTTTAAATTATGTATCTAGCTAGAGTTTTAGTACTATAGCATCCCTTTTATAGTGTGCTATCTGATATTTTTTATTGTCCTTGTTTTTATAACTAATGTTTTTGACATAATTATACATATAATTAACATAATGCTTACACCTTATTTATATTTCTGGTTTTATTTATGGTTTATATTGGCTTATTTCATTTTTCATTTTTCATATTGTTCCTTGGCATGGTGATTGTTTTAAAGAACGAATCTGTAAAGCACCTTTTCCACACAAAAGTGATATGTTTCAACTCACCATTGGCGTGTGTGATTTCAAATGTGTGCGAAATGCAATGGAGAAAAGAAACCAAAAACTTTGCGCTCTTATTTACAGCCCCGCAGTAGTGAAAATTATTATGGTGAATTGAAAGATATCTCTGTGCCGACACTGACCACGCAGCACAGTAACAAAGTATCCCAGTTCCATAAGACCCTAAAAAATGCAACGGGCAAAAAACTGCTTAAGTTACAGGTAAATTTCAATCCAATAACGCTTTTTATTCAAAAACGATCACAAACATATTTCCAACATTCAAAACCTGCTTTCGAAAGTACATATTTGCCTTAACCCCTCACAATCCTTATAATAATAGTGTTCTTGCTTGAAAGTTCAAAGTTTAATTTGACTCTGCTAATTCGACTCCATTTGTATTTTTTTCAGAAGACTTGCTTGAAGAACAACAAGATTGATTACATCAAGCTGCTGGGCGAAATCGCCACGGAGAACCAGTTCGAGGTGACCTATGTGGACATAGAGGAGAAGACCTTCTCTGGCCAGTTCCAGTGCCTGGTTCAACTGTCCACGCTGCCCGTTGGCGTTTGCCACGGCAGCGGACCAACAGCTGCCGATGCCCAGCGGCATGCCGCCCAGAATGCCCTCGAGTACTTGAAGATCATGACCAAGAAGTAGGGGGTGCAGCCAACTGAATAGCAAAATCTGAACGCACACCACGACCACGATCACGAGTATTTGATGAGAGCGATTACCGAGTGGATACGGGATAACTAATGCACCAGTCTAATTGCTTTTCTTTCCACTTTTTGGCTCAATGCAGTGGCGATGTTACATATATATATATATATATTTTGTTTCTTTTCCACCGATTCCTTTGATTAGGCAGTTGTATTTGTTAACTGCATATGTAAATGTTCATATATGTACTACACTTACCGATGAATGTATGTACGCTTGCAAATACAGACAAGCGTGTAATCGATATTGGAATCTTCTAGTCGCTTTCAAATTCTGAAAAACGTAAAACGGCAGATAAAACTAGGTTTAAGGTAGACTACGTGCTAGTTTGCGAAGGAAAAAGGCTTATGAATATAATCGGTATTTGGTAATCGCT
1571	13871818	13873282	Ing5	1465	GAAGTTATAGTAGCCGTGGCTTTATTTAAATAGGTAATTTTGTGCTTAATCTAAAGTAGTATTCTAAGTAATCATAAAGGATTGCATCTATTTCTTCTTTCTGTCCTGCGTACACTTGGGACAGAACCACTTGCCCTTTGGCTTTGTGGTGAGGCCAACACAAGCGAAGTGAAACCACTCGATGGGACACTAAAATGGTAGAGTGAAAGATCTAGAACTGACCACAGAGTACATCAAAATCGAATACTCACGTCGGGATTGTCGCAGCCAATCATCTCTCCATAGGACACCTGGTGGCATAGGCAATATGTGGGCTCATTGGGATCGACGGGCATGTCCATAACGTCGCTGGGATGAGTGGCGGCCGTGTGGCACGATTCCTTCTCAGAGTCATCAACCTCGACGGTTTTCTAAATGGGTATGTTAGCAAAATGAGTAAGAATGGGGTTTCGACGATAGTGGAGGCGTGCATGTACATAAGTGAAAATGCAAACGATATGGAAAACAGTGGATAATGCAGGATTTCTATGGGGATAATCTATAAAAGTAAAGAGTATTCTATTTAGGGTCAATGAAAACTGGGAAACAGTAAACATACTAAAGTTCTAACAATGTATAGATGAGAATGTGGATGGTTTACCTTTTGAGCGCCCCCCTTGCGAGTTTCTTTTTCTTGATTTACCTTGGACTTTTTCTTTTTGCTACCTTGCCCGGCATTGCTGCTCGAATTGACACTGGAATTGGCGTTAGATTGGTTGTTGCCGCGCCCAGTTTCCTCATCCGAGGATGCGGACTTTTTCTTTTTGCCCGTCGTCTTGCTGTCCTTGGTTTTTTTGCGACCTTCTGTACAAATGGAATCAAAGGAAGGGGTCAGCTTGTGGAAGAATAGATACTTTGGAACAGTCTTACTCTTGGCCACCACTTCCTCGGATTTGGCACGCGTGGATGAGGCCTTCTCCTGAATCTCACCCTCGAAGCGTGCTAAATCGTTGTCCAGTCGCCGTATCTGCTTGTCCACTAGTTCGTAGGTCTGAATGGCCAGCTGCACCTTGTCGTCGCTGTACTCCTTGGCCTTTCCGAACAGTGCCTTGATATCCTCCTGGCGCTCCCTCCTCTCATCCTCGCTCATGGCCCCGTTCTCGCCCAGCTTGCGCATAAAGTCCTTGGCATGGCTATCGATGCTCTTCATCGCTGTTTGTGCTCGATCGTCTAATTTTCGCATCAGCTTAAAATTTCTCTCCAGCTCCGTTGGCAGACTTTCCAATCCTGTTTGTAAATCGTGAATAATATATGTTTTCGAGTGTTTTCCATGCTTAAGAATCTTCTTACCGTCTAAATAGTTCTCTAGGTATATAGCCGATGACATTTTCGGTGTCAAATATCGGATTTAACAAAGAATATGGAGTGTGTAAGCTAAATTCCAGCGTCTGTTTACGATAGCAACAGCTGTATTGTTGTACATGGG
1572	13873641	13880029	CG7099	6389	AATCACAATCAAAAACACTAATTTGTTTTGATAGCTCATTTTAAAGGTAAATTAAGTTTTGAAAAATGAGCGCCAGTTCCGGAGGATCCTGGATTAATGCCATCTACGATGAGGTAGCTCTGGAGGGTCTGGAGGGAGTGACATTGCCCTGTAAGAGATTTCCATGCCCTCCACACATCAACTCCAAGTTATTTGTTTATGCTTTTAGATCTCTGGGATCTTCTGGCCAGGCGACTGGAGTTTTTCCCCTCTCCGCTGCCTGACCGCATCCGGGAACAGACGTGGACCTTGCTGCTACGCACGCCGCCTCACAAGATCGAGTTCTTTGAACTGCCGGCGGAAAGACCACTAATGCCCTACTATGATCGCCTCAACGACATCGACGAGCAGCTGGGATTGCCCGTGGTGCCCGAGCAGTGTCCGTACATGTTGTTCCCGGCCGCCTATGTGCAAGAGGGCGACATTAAGGGTAATTGCAACGACTTCAAGACACGTAAGCTGATCCCTTCCAGCGATCTGCATTCTCTTAATGCCGCTCAAGCAACGGAACAGTGGGCGGGCAGGCTCGTAGTGGTGGCCTCCCAAGAGCTGCGGGAGACAGCACTCACGCCCGAAAGCCTCCTGATGCCCAAGAATCTGCCACTGCCCAACTACATCTTTCTGGAGGCCATCGGACGGTCTCGGTACAGCGGACACACCACCGCAGGCCCTTGGTCGCTTATAAACTACAGCAAGGACACAGGGATTCTCTTCTATATCAAGTGAGTTTTATGAACTATACTTATATTTAATATTTAAAATTACATTCCTTACAGAAACAAGTTGATAAATCTGCAGTTGATTATTGCCCAAAACTATAACGAAATTAACAAGGGACGCATCTTGGTCTCTTCGCTGCTGATGCTACCGCGCTTTTACCGCATCTACAAGAACCACTCTCAGGAAAATCTTGAAAAACTATACTTGGGAATAATGCGGACGCCAAGCCGCCAAGTGCCCGTCACCGAAATAACCGATCTTCTAGGCCGTCCTACCAATTTTAAGACAAAGAAATTGCTGGTGACCCACTCCTTTCGTAAGTTCTTCGAGACTAAGCAAGTTGAAAGGCCCGTTGCGCCACTGACAAAGTCGGGAAAGCAGTCCAAAGCAACCACACGCAAGGTGACAGTGATACAGCTGCGCAATCCGGATATGCAACTGAAGGACCTGTACAAGAACGACGACAGCGAGGATAATCAGGTATCCGAGTTCTTGGATCTGGGCCACTGCTTTCTTGATATGCCTCCGGAGGAGGAAGTTTTCCGCGCAGTGGCGAGATTCGGTAAACGTGGTCTTAATAGCAACGAGTTGTGCCACTACACGGGTATCAACGCCACCTACATGCGACACTTTGTGAAGCGAGTGAAAAAGCACGGCCTGGTCAAAGAGTACTCGGAGCAGGTGGGAAAGAGCCGGCAGTTCCGCTTTGTGGCCGTAGGACATTTGGGGGACCTTTCAAAAGAAGACGAGATCAAGAAAAAGGCACTGGAGATTAGGTGTAAGGATGAGCCGGTAAGTATATATATATATATATATATTATATAAGGAAAAAGCGTTTATCCTAGTATTTCTATATTATTATCTAGAATATTACCGAAAGCACTGATGTCCTGCTGAAGGACTTGCCCGAGATCGTGACGAATGCCCGACCCATAGCGTTCAAAATTAAGAAGACCAGAGCCGCCAATCAAACGCAGCGCCAAATTAACCGCCAGAAAATGATTGTGCGCCAGATCGACCAGAATTGTTTGGTGTCCCTGCCCCGCGTCTTAAGATCCGTCCAGGAAACGGAGCGGCAGGCCGGCTTTAAGGACAGCCTATGTCGCCGCTCGTTGATGCGCCTGCTGCGTCCAATGGTTGAGGAAAATATTATAAACGTGTTCGAGATCACACTGCACTACAATCAGCGAGTTCGTGTCTACCGTTTCGCCACGCATCCAAAGATCGGGCTTGACCACGCGGTCATGAAACGCGAGATTGTCAAGCTAAAGAGTAACTTCCACTTGATCACCGAGGAGCGCATGAAGCGGCCATCACAGATGGCACCCAAAGAGCGCAAGGAGGTACTCGCTCGTCGAAAACTGGCGCCAGAGCGTTCAAATGCGGTGTTCAAGACGCAGGCACCCAAACTTCTTTTGGCTAGGACACTGCACGAGTTTCTCTACTATTTGCACCACGAGCTGTCGCCGGAACAGAAGCCCCTGCCCATGTCCGCCGAGCTTGTGCAGCAGTGGCAGAAGTCGGAACCGGCACTGCAGCCGCGCCAGTTCTTTGACGAGTGGCAGGCTGATGAAACAAAGGTTCAGCCCTACACTGAGGATATAGGCTGGCGCACCTTTATACCGCCGCTACCGCGCTACGTGGACAAACCATCTGGCTGGCTTTACTTCATGGATGCCATGGACCGAATGCCGCTCTCGCTCTTTATGCGCATTTGCCGCATTGAGCGCGAAGCCAACGACGATTTGCGTCTACAGCTTCAGCATCCCATCCGTCAGCACTATCTGCTTTCCCAGCTGAAGCTGGAGACCATTGTGCCACGCCTGAAACTGCAGCAGATTTATGTGGGCACTCTGCGACTGCTCAACAATATGGGTCTGATCCAGGTGGGCAACACTATTCCTTTGCTTTAAGTCCACATATTATAATTATTCGTATTTAGGTGAGCGAGCAAAAGTTAGGTCGTGACTCCCTGCACCGCTGGGTATTCCTGAATCAGCGAACCAGCTTGCTGGACACAACTTCCAGCACTGAGCACAACTACATGCAAGTGAGCGCCGATCGCTCGTATACGAAGCTTAACTTTGAGTTCTCCAGCGTGGAGCAACTGGGTAACTATTGGGCCAAGTTGCAGCACATCTGCATTTACACGAAACTGGGATACCGCAAATCGTTGAGCACGCAGAGAATTCTGCCGGCGCGTTTGAAGGTCCTAGTCTTCCAGCCAACGGTGGAGTTCGATCAGGCCGTTGAGCTTGACAATGGGACAGTTCCTGGTGATCACCTGGGTGCCGCTGGACTGAGCTCCCATTTGTTTGCCCACCAGTTCCGCCACTGGTCGTGGGTGCAGCGTCAGAATGGTGGTAAGTCGAATGCAGCAAGGGAAAAGGCCAAGAGGACAGTCCGGAAGCGGGCAGTAATTACGCGCCTGAAGATTGGACCCCGACTAGCGGTGCGTAAAGCACGCGAGCTATCTACCGGCAAAACTTTAAAGAAGTCATCCGGCCCTCGAGACGATATTGATCGGGATGCCCTGCGGAATATGCGAACATTGCGCGTCAAATGGGCGCCAGAGGAGGATCGTTTGCTTAAGATGGGCCGGGCAGTCTACATGTTTATTGATGCACCCACAATGACCTTGGCCTTGTGCGACTTGGCCGTCGTCTGTCGCGATTTGATTCGCCGCTGGCTGGGAATCTGCAACAAGACAACTCAGGCCTGCGTTCGCCGTGTTCAGTTTATGGTGAAGATGAAGCGCGACATACCGGACGTTCCCAGCTGGATCTACGCTATGCAAACGCAGCCACAGTTCAACACGGTATACAACGAACGATTTCTTAGCCAGCTGAAGCGGGACTATCCCAACAAGACCGATTTTCAAAACGCGCTGATGACTCACTTTGCCCTCATGATGGCCAAACTGCAGCGTATGATAGCAAAATCTGTAAGTTAAATAGAAGTAGCAACTGTTGTACATACACTTATATCTTTCTTTATATCCAGCAAGGTTCAGTTAGTCGCCAGTTTTTGCTGCCCGACACCCTGGAGGCCTTTGGTAGCCAACTACGGGAGTGTCGATCGGCGCACGAGGAGCAGCAACTGCTCTTCCAGGACCCCGCTTCGGAGACGGATCTTCAAGTGGCTGTAGCTCATGGCGTGCTGCATAGCAACATATGCTGTGCCAAGGACAAGACGCTGCTGAACCTGCAGACTTTCGAGATCTACAAGCACTTCTCCGAGGAAGTGCTTAACTCAGCATTCAACAAAGCGCGCGCAGATTCATTGCTAGTAGCGGTGAAGAGGCGAAACATTCAATCGGCGGCCAGCCGACAAATCTCCGGACCGGGCCACTTGCTAAGCTCAAAGTACAAGTACCGTTTGATCTACACCAAGCTGACGCACTTCCTCTACGACTGCTTCTTTGCTTTGGACCAGAAGTTGCGGGCAGACCAGGAGCAGCAGCTATCCTCACCGCATTTTGGCCAACTACTGGTGATGGGCGAGTGGTTGTCGGAAAACAGGCTGAGTCTTTCACTCCAGTTGCCCACGAATATCCTGACCGTGGACACAACAACCGTGGGCAGGCAGAGTGGTTGCAACTCGGATCGAATTTTGGATCATTACAGCTGCATATTTGACAATGCGCCGCAAACAGAGTACTCTAAGCGGTTGGAGGGCGAGTGCAGTGGACGCCAGGCGTCGCGTGTGCTCTTCCATCCGGCCAACCTGAGCTTTCGCCTGCCTACCAGTGCTTACAACCAGCTCTCCAAGCTGCAGTTGCGTGCTATGCATTTCTTCTGTGCGTTAGATGCCTTGGGCGAGGCCATCACTATAAGTCAGTCGCGTTTGGAGCAATTTGATTGTCCATTCACCAATTGCATTATGCGGAGTGGCAACTATTTGAACGCCGTCGAGCGGATTGCCCACGAGCAACGACCCATTCTCCGGCAACTGGTGGCCGATGCTTTGCCATCGCAGCAGTTCGTGCTGGAATCGCATCCAGCGGGCACACCACTAACAGTGACCAACGCGAATCTCCTGCCGTTTGCCCAACAACTGGAGGCGTTCTGGCGAGAAAAGCAACAAGCGATGGAGCTGAAGGACTTGGGTAAGACGCTAGCGGAGCGAACCCAGCACAAGCTCACCGACTGGCGTTCCATTTGTGCCGAGCTGCTTGATGACGAGCCACATGCATGGGAGACGGAACGCGTTCAGGAGTACGAACCCGCTCTCAACAAGGAGGAGCGTGCCCGAGCGCAGGATGTGTTTGTTGTTCATTTGCCCACCATTGGAATTAAGGTTGTGGAGCAGCCAGAGGGCAAACAAACAATAGACAGCCTGCGTACTTCAGTGCTCGATAAGGTCCTTAAGTAAGTCTTAACTAGAAACTTTTCCGGCTTATTATCACTAACCACTTCGTTTGGTTTACTCACAGAACTACCTATTGGCAATACACGGAGAACAGCTTTGAAAGCCTTCGGCCGAAACTGCAGGAGAGTGGATATGACGATCGTGCCATCCGCCACATGGAGGACATACTCTACCACATTGAGAAGCATACACTCGGGGTGAAGGGCCTGGAGTTGCGGAAGATATTTCCCCTGGGAGACTTCCTGTTGGAAACATTGCATCTATTGGCTGACCACAATCTTATCAAGCGAGTGGGCATTGTTAGTGTCATGTACGTTCATAAAAACCACATCCGAAATTGGGTGGTGCACACGTTCCACATCAAGAGATTGGAGCGGGAAAAAGTGCAGCCCATGGTGGCGGCGGCACCTGGAACACTCCAAGCCGTCGTTGGTCACAAGCGCAAGCTGGAGGCTCAGGAGACGTCTAGCTCCGTTCCAGAAAAGCGGGTGAAACTCATGGAGCAACTGAGCACAGAGAGTGAGAGCGACGAGCCGGGCGGATCTGCTTCCAAGCGGCCAAAGAGGATTACACGAAAAGAACCATCCCTTGAAGTGGCCAATGCAACGCTGGAAGCTACACGGGATGCGATTGCCATGCGACCACAGCCTTGGATCCGGGTGAATGCATCCCTCAATCGACGCGTCCTCGATCGCTGGCTGGGCGCCGTTCTCAGCGAGTGCATCGCTCGCGTCGGCTGCACCGTGCACAGTTTGTTTCTGAGGTTCCTGCACTTGGTGCCGGTGGACGTCATGTTCCTGCTGGAGCTTCTGCACGATTTGGGTTGTATACAACTCATGGAGATGCGACCTCACAAAGTGCATGTGGAATCACTGCTGGATGATGAGCATGAAGACGGCGATGAGCAGCCAGTCACGGAGCTCTACGATCCCATGCAGACCTATGTTCAAGTGCATGGCAATGCAATAGGCAGGCTCACCAACTTTATTGGCCTAAAAAAGTACAGCACTGAGTTTATTTAGGATTCGGCAGAGGTTTTCCCTGTTAGTAGTTTAGGTTGCACTAATTCAATGACTTTTCTTAGATTGTAAGATCAAATTCCATTGATTTCGTTTTGTCTCTGATTACGATTGTTAGTTTCTTTTTTTCTATAAACTGAAGTCTTCAGTTCGTTTATCAATTATTTTTTTATCCTGTCCAACCTATTCATTTTACATAGTTTTTTATACGTTCATAAATAAACGTAAGTTAACTAACTG
1573	13880431	13881255	CG16957	825	AATTTTAAAATTGTATGCAACTTTTCTGTACTTTTCTCTTTTTTTTTAATCTATTTACGTTTTTCGCAATTTTGGAACAGACAAATTAAAATTTTAAGTCATTTACAATGGAAGCTACTCTTATTGGATCGATTTCGCGCCTAATTTGAAACGAAAGTCATATTTAGTCCACCAGCGGATCCGCTTGCTGCAGCTCAAAATCCTCCTCTTCATTGATTTGTAGTTTCTCCTTGAGCTTTCCAACAAATGGGTACTTCATCTTGTACCGCTGTTCCCACTCTCGTAATGTGTTCATTTGGTTGCGTGAGAGGTCGCTCAAATCATCAAAATCCTCGCTGTCCTTCAAGTCCTCTGGTGAATTGATCAAAATCCTCGAAATATCCCGACCGGCATAGTTTGGATTAACGCCATTTCGTCCGTAATAGTGAACGGATCGCGAGACATCGTAGATGTTGAAAAGGATGGCCACTAGGATGCGACCGTCCGCCCGTGTGCCGTCATATTCCCGAAGTTCCCGAACCGTAAAGTCCTTCCGCAGTGGCGGAAGATCCACTTCCTGATTATTATCATCACTGAAGTCTGGTTCCTCGCGGCTCAGACGACGCGCAAAAAATCCCAACTTGAGGAACACGACGATCGACATGATCAAAAGGGTGACATCGATGGGTGTTTCCTTAAGGGAATTGTAAAGTTTGCAGTACCAGCTGGTGGTGTGTTCCATGCCCTTGGAGCTCTCAGCCATCCTGGTGCTTTCAATTCCAGAGTGTGAATGAATGAAGTGAAAAATTGTATGCAAACTCCCCTAACGACTGCCTTGTACTGACT
1574	13887520	13889792	CG10859	2273	ATTATTTAAATTGCTTTATTGAAATGCATAAATGGGTTATACAATATTGTAAGAAAATGCTGGTCAAGTTATAACAAGGAAATCAAGGAATGGGCTGATGCATTTCGAATACAGTGCGCTCCATGGCGAATGTGCGCTTGGAACGCTGTATGGCGACATTTTCCATTGCTTCGTTGAACTCCAGAAGAGCCTTGCTGAATTCCGAATCGCTCTCGATCATCCTGAGGAATATGGTCGCCTCGTCCTCAACCTTCGGCTCCATCTCCTTCTTGGCCTGACCCTTCTTCTTCTTGGCCTCCAGCTTTTCCCTGGACTTGCGTTCCTCCTCCAAGAAGATGGTGGTCAGGCGCTTCTTCAACTTGATCTCTTCCTCGCGAGCCTCCAGAAGTTTGCAGCGCTGTATCTCCCGTTCAAACATCTGAACTTTCAGGAAATACATTAGAAAACATTGGGATCTGGAAGAGATGATAATCATCACTCACCGACATCATGAGAGACTTCTCCTTGTTGGTGGCACTTCGCATACCCTCCTCCAGGCGGAGCATCAGGCAATCGCCGTTGGCCAGGCTCACGGTTAGCATTGTTCCATCCGGCTTGAACACCAGATGGGTAACGGCGTACTTGTATTTGATGGTGAGAATCGGTCGTTTGTGAGACATCAGCAGGTCCCAAAACTCCAAGTTGCCCATGTTGTCTCCGATGCAGAACAGCGAGCAGCGTCCCGTGCTCCAGGCACCGCTCAGCAACTGATTTGGCCGGCGGAAGTAGAAGGTACTGGGGCAGTTCTTTACTTCCTCCGACCAGATCCGCACCCGCCAATCGCCCACCACCAAGAAGTTCTTTACAAAGAACGGATTACGCATTACACAGCGAATGGGACCGGCAAAAAGTTGATAGGCAGCAACGATAGTATCCTGCGGAGTGGTGCCCTTGCGATTGCCTACGAACAAGTAACCCATATCGGTGCAGAATATGAAGCGCACTGGTATGGTGTACTCGAACTCGAGAAAAGTTACGCCATGTGCATCCTGGCGATTTTGAACTGTCTGGGGGTCCGGTTCGGCCAGCACCTCATGAACCGGCATAAGAAGATCCCGGGTATCCCAGTACTTGATGGACCCATCCAGTGATCCTGAGTAAAACTCAGTGTTGAGTTTCGAGTGCACCCAGCAGATGGCCGTTGTGGCCTCGCGATGACACGCCTCCAGGGGACACATGCTCTTGGGACCACCCTGGTTCTCGGTTAGCCAGAAGCCGACCTGACCCTCCTGTAGTCCACCCACCATGTAGCTCTCATCCCGCAGGCACACCTTGGCAACCCGTACGACTCTCCTAGAATCGTAATGGGCAGCCGGTCGGGTGGCATCATCCAAGTTCCAAATGTAGAATGCATGCGGATTATCGTTGCCAAAATCGGGCAGCGTGTTTAGCTGTTTTGTGTAGTCCGGTGTCAGGCTCATTCGATTGGAATAGAACAGGAGAAACTGATTGGGATCGTTGTTTAGCCATTCGCACGTCATCAGCCTACGCGATGGGATCCACAGATCATGAAAGACATGGGTACCCCTGGCAGCGATCTTCATGCTGATGCCGCGGCCCAAATCCTCCGGTAGATCCACAAAGAAGTCCTCGTAGATGTTGACAGCATTGTTGGCCGAACTGATGTCCATTGCGGCGTGCATCAATTGGTTCACCTCGATGCCCCAGGAGTCATCACGCTCGACTTTTTTGCGATAGCGCATTGTGGACTCCTCGTCCATAATGTTCACCTCCTTGACGTTCCAGCCGCCTTCGTAGTGATTCAAGCCATGGGAATCCAGGGTCACGTTGTGTGTCAACACTGAAGATGCTGCATACTGTTCGCTCAGCTGGGTCCGTTCGTTGATCGGATTGCGCAGTATGTACTTGAGGCGCAACCGTCCACTCGGCTGCACACTGAGGATCATCTCGTTGCGGTCTGTGAAGAGGCACTGCCTCCCGAACCGGCGACGCTCCCGCGAGAGGATGAACTGATTGCCCAAGGTTCCCATTGCAATCGACTATATATATAATATATATATCAAATATATATAATTTTTTTTTATATAACAGATATCATAAGAATTGGGAAGATAGTGATTATCCCTGAGTGCTACTTTTTGGAACGATTGTAGGTATTAGGGCTTAAATAATGTCACTGGATAAAAAACGAAGTAATTTTAACGTGTTTGCTTCTTGAACAAATCTATGAAATTGAATGAAACCGTGGGTAGAGATATACTTTTATATCTGAC
1575	13890168	13891141	CR44600	974	ATTTTAAATCCAAAAATGTTAATTAACAGTGAAATAACAGTTTCCGGTGTGTAATTTTACAGCAGTCGGGTGACCATTTTCTAAACGCGTTAGTGTGCCTGTTGCGGGTAGTAACAGGTAGCCAAGATGCGGTCACATCGCATTGTTAGAACGCGGAAAACATTCAACTTTTTCGAAAGCAACGCCTAATTTATCCAATTAAATAGTGCGTAAAAAGTACAGAGCAAGCTTTGTTGCGTTGGCATTGAATGTGCGAAAGCGAATTGAAGCATTTTGCAATATGGTGAGTTGCAGGCTATGCCAATTGGATTATGTACTTTGTCTATTTTGATAAGCCTGTGCACAAATCTGTTGATTTAGAAATGGATCTGCAAGAATTCCTTTCCCTGGAACGCCAACAACTGGAGAAGGATCGCCAGCGGCTGGGCACCCAAAATCCCTGCCCCGCCGTCCAGCTAATGAAGTCCAACGACTTTAAAGTGCAATGTCGCAGGGCCAAGGAGTTTAAGGAGTCCACGGAGTCCAATGAACTCGCCACACAATCGTCTTCCTTGGCAACCGGCGGCCAAAACGAAGAACTTCACTTGGACTTGCACGAGGAGGAGGAGCAACCGCAGGATGACGAGCAGGGTGTGCTGCCCTCCCACCCCTCGAAGTCCACCAAGGAGCTCGCGAATCAGCGCCAGCTGCTCGTCGGCAGCGCTCGTCCGTATAAGTCGCCAGATGCGTCGATGCGACGCAATTTGGAGAACGAGCGGCCGCTCAGTGAGAACCGCTTCCCAATTCATCGTTCGGTAAGTGCACTGAAAGAAAAGAGTATTGAATATAATTTTATTTAAGATAGTACCCATTTTTCTAGTCCACAAAAGAGTTCATATTAAAAGTATTAAAATTGTTTTAACTTACGCATGCCATGCGTTATTCATATGAAATTGTATGCACTGAAATATAAATGTATGTTGAAAAAGTTTATA
1576	13893033	13893523	Vm34Ca	491	ATGATTAAACATAAATATTTTTCTTTTATTTTTTTCTGCATTGCTTTTGTCGTTGATCAGGGGTTAGTGAAGTCTGTGGATCATCCTACCACTGGATGGGCTGAGGAGCGTAGACGGGGGCGTACTGCGAGTAGGCACCGGCGGATCCATAGCTGGGAGCTGGGGCGCTGCATGGCACTGGGGCCAGGTTGGGCTGGCAGCTGAACAGGTAGTTCTTGGGGCAAGGAGGAGCCGGGATCGAGACCGGAGCGGCGGCGTAGGATGGAGCAGCTGGGGCGGCGTAGGCCTGGGGAGCGGCAGCCGGAGCGGAGTAGGATGGAGCCGGAGCAGCGGCGGGCTTGCCGTAGCCACCACCGTACGAGGAGCCGAGCATCTTATCCTCCTTATCGGCGGCAACGAAAGCGGCCAGCAGGCAGATGGTGGAGACGATGGCGATGCACTTCATGTTGATTGGTTGATGATTTCTTAGACTGTTGGTAGCAGACTGCGAT
1577	13903483	13904680	CG16848	1198	CTTTTATATTTACATTATCCAAAGCAATACATTAAATTAACCAAAGGGCTTGAGTTTAATTTTATCTCGTCAAAATGAAACTCGCTTCGCAATTTTGGCACACAGTCTGCCGTCATTATCGCACAAGTCGTTGGTTGCATATTCCGCCAGTTGAAAAGAGTGAATCAAATGACCAATTGAGGGACAAACTCGAGTACACTGAAGAGGTAATAAAACGCGCCATGACTTTGTATAAGCCAAATGAGATGATGCTGTCCTTTAATGGTGGCAAGGATTGCACAGTCTTGCTGGATATTTTGGCCAGGATGACGCCACCCTCGATGCCACTGGGAGCGGTTTACGTGAAGTCTGCAAATCCATTCGAGGAGCTGGAGAAGTTCGTGGATGATTGTGTACAGCGCTATGGACTACAGCTGAGGCGATACGAAGGAGTCCTTAAGGTTGCTTTTGAGCAGCTGATAGCCGAGGATTCCCAGGTGAAGGCCATCTTCCTTGGCTGCCGGCGCAGCGATCCTGAAAGTTGCAATCTATACGAGCTGGAACCTACCAACAACGGATGGCCAGCGATGATGCGGATCTTCCCGCTGCTTGAGTGGAGCTACCACGACATTTGGAACTATTTGCGCTCAAACAATCTGCCCTACTGCTGCCTCTACGATCAGGGCTACACATCTTTGGGAGATCGCAGCTCAACGCGGGTCAATCCCAGTCTGCTGGCTTACGACGAAAAGCTGGACAAGATGACCTATCGACCGGCCTACGAATTGGAGAATGTGCGTCTTGAGCGGTTCAACAGGGATGAGCATGGCCAGGCCTCAGTCAGCGGATCCAAACAATAATCATTGGCCAAAGTTCAGGTCAAGCGCAAAGTTTCTGGCTCTGCTCTTGACTTGATTTTCTTTTAATTTTTTCCCGACCCAAAACGAGACAAAGTGGAGCAGCAAGTGTCAGCTAACTGGGCCGACAATTCTTCGTTGAGACCCCATTTCACTTGTTCACATTTCGCATATCACACAATTCGAATAACTTGAACAAACCGGCCTAGCCCCTTATACAACTTTTAACTACTGTATAAGAGAAATGCTAGTAAAAGTTTTAGATATTTGGTGAGTTTTGTCAAAGCTTTTCGCTGCAAAAGCTCAGGAACTCTGTGTTCTTAAGTGTTGAAATTTTGATGTATTAAATTAACTATTTGTTT
1578	13905291	13906083	CG16956	793	GTAAACTTGTCTTTATAATGTATTAATAAATATTATAAACCCGAATATTACGTCTTTAGAACTGCTATTTCTTTGGGCTTACTTAGGCTCCCTTATGAAATAAACCAACTCATGTGTCGGTTGCGTTTGGTCCTTACTTGGTGGTAATGATGTCGTGGTACTGGTTCCATCTTCATCCACCAGGAGCAGTCGGTGATTGCGCCTATGACATTTCTGCTTCTGGGACGACTTCTTCGCTTTTTCGATTACGTTGCCATTAGGATACTCCTGGCTGGATGACTGTGCCTGTGGTGTGTACTCCAAGAGATCACGATAAACTTTCCACAAACTCTGATCCTCGGAACGGTCCAGCCAGTTAAGCAGATCCTGAATAGTTTTATCATGCCGGTGGGCCACTTGCGAATTAAAGGGCGGATGTTTTCGAGTGGCAAACTGTGCGCGGTAGCCAGTTTTGTTGGTTTTCGGAGTAAGACTGACGCGAAACCATTGCTGATCCTGCGGATCCTCGCCCAGTAGTGAGTATTCGAAGTCAGGAGCTACCGAGGACGTCTCCTGCAGGAGACCCAAATGATCAGTGGTGGACACCACGCTGTTGTTGGCTGCCGTCAACGGTACTTGTCTACGAATGTTGCAATATTGTATTGTTCTAAAGAGTACACAATTAGAAATATTTACCCCAACTGAGAGTATCTGGCCAAATCGGTGGGTACGGCTCTTCCACCGCTGGCTAGCATACACAAAATTATTATTCCCATATACGGTTTGTTCCACATTTTGCCAATTTTCGCTGACT
