## Supplementary material for "Particular sequence characteristics induce bias in the detection of polymorphic transposable element insertions": gene_clean_tab.tsv (part 10 of 15)

	Pos_Start	Pos_End	id	length	sequence
1579	13906236	13983248	CG42784	77013	TCAGTAGACAATCTTTCCTCATTTCGTTAACACACTCACAGCACCTTTAAGCGAACCAATAATAATATACAGAAGAATTTCCCCAAAGCAACAAACAGCAACAGTAGCTAAATGAAATACCCAAAGATAAAACGAATAGATATATAAATACACATAAATTGTTTTCCATTATAAAAAGAGCTTGAATAGATCCGTGTGTTGTTCGCCGACTAATATATTAACCAACTATATTTAATCAAACCATATTAAATTGAATTAACTAAATGTCAACGTGCGTGTCTAGTGCAAAAACCTAAATTCTTCGTCCTGTTGTTGTGGCTGTCGTCTCCTGAAACTTTAAGCGAAAGTATGTTAAAAAAAAATGTATCTCTTATCAGGCAGCTTCGTTTATGCGTGGCACTTTAATGGCAAACAGTCAGAAATGGCCCCATACAAGGCGGCCAACTGGCTTTAACCATTTTATTCATTTTACTTTCTGTATCCTGTTTTATTTGAGCTATTCCTTGGACAAGTTAGCCACTTATCAGTTGAGAAACGAACGCTATGGATTGTAGTTTGTGTGCAGGGTAATTGCTGTGCTCGGTATCTGATAACAATCACTTATTCCCATTGAAAGCCAATCGTTATTATAATTGATGGGCTGCCAACATCATGTGATGTCAGTGAGGGAATATTGTGAAAATGTACAGGACCTTGAATCGTCTAAGAAGTGGTGTCAATAGTATTTTCCATTTAATATGAATTGATTTTGTTATTAAAACAAAAAATCATGTAATTAAAAAACAAAGAACAATATATTCCCTCGAGCTAAGAGTTTGCTGTTACTTAAACCTACATTTTGGGCAACTTAATTGATTTCAAGTTTCACCTTTTGTTCGGCTTATCTATTATTTTTAATTTAATTAAATTTTTGTTTGGCCCATGTTCTTTGAATGGATTGTTCGTTGCCTGCGTGTTCAAGTGGCGTGTAAAGTAATTTAGCAAACCAGCAAACTTTTCGGTGGCGCTTAATTTTTAGCGCAAAACAAATAAGCAATTTCAAGAGGCACAGGGCAGAAACGAACAAATGCGGACTGCGAAAGTCCTTCAGAATGAGCCGAGCGGAGTAGAGTTTCAGCCAGGTTAGTTAAGCGAAAGAAAAAGTTTTGGCCTGGCCATTACTTTCACTTTTTCAGCATTTCAGCTGTTCCCGTGCTTCGCCAATGCAATATTTTCGCCGTTGTCTAAGCCAACTTGGGGCTTCACCTTAGGTGTGTCTACAGTATGTATAGGTATATATAAATATATATATATATATATATTATATACTGGATATGTGCGCTCGAGTGATGGTGCGCGAACTCGTCCTTCAATAGCTCTGCTGTTAGATTTTCCTCATCAAATGCCTTTAAAGCGTTTTATGAACCTTGCTTTTGACTTTGATAACTTTATACTTTAATTTCAAGTAACTTGAACGGCAGACGAGTTTAGACGACTAACTTTCCTAATAAGTTTTCGCTTAGTCGACCCACAAAAGCTTAAAATTTGTTATCCGCTGTCAATGTTATTTTTAATTTTATTTTTTTTTGTTTTTGTTTTAAATAATTAACTCAACTTCCACTTGAAATGAAATATTAATCAAATTCAAAATACCTTTTAAAATTTGATTTTTTCAATGTGTATACTATAAAACTATAATATTATTTATTGCAAAAATATCTATATTGATTTTGATTGTTTTCATTCACAAAATGTTGGTACCTCAATATTGGTTAAAAGTTGTAAAATCCCCTAACATTTTTTCTACTTCTTTACTACCGTTTATTTAAAGAGTGTGGGTGGGCAGGAATAAAAACTAGCTTTTGTGTGAGCTGAGCTATGGTAACTATAAAAAAAAGTGCTACAACACGGTTTGGAGTCATAAATTGTTGATGTTGCTGTTGCCATTTGTTGGTGGTTTCTACCGCCGGTTGTTGTTCCTCCTGTTTTGGCCCTGCAGCTTGACTTGTAATGAATATAAAACTGCCTTTTAACTGCCTTGGCCGTAATCCTTCTCATATCCTTGCCAGCTCGGTTTTTATTCGTGCCCGAGGGTTATGCGAATTCTTTTTCCTGAATTGTTTTACGATCTCCACCTAGAGGCTTTTACTCAACCAAATGGTCGTTCCTCAACACGAAACTTGTTGAAGCAAAGACGAATCAAACAATTGAATTGGAGGAAAAAAGCCGCCTGATTTTTGGCACACTATAAACTTGTGTATAATTTTTGCGAATCTATTTTTCGTTCGCCGCTTTGAATAGAAACGATTTCGACATTTCACTTTTGCGATTTTTTACTCCAGTTCCTGTTTGGCAAGTCGCGTCGTTTTCTTTCGCCAGAGCAACCAGTGTTTTGTGTGAGATAAGCAGCTTGACCGTGGCCACAGCCATCCATAGGAAGTGGGTGTTGGCCTGGACTGGGCATCGCGTGGGAACCGGGCAGGATGAGCAGGACATCCATGGCACAAGGACAGGCGAAAGCGCCCGAGTCTTGGTTATCCAGGCGACGGCACGTACGGAGCCGAAGCGTGCACTGCGAGATGATAATTCGTTGAATATCCAAGCCAGCTTCGAATTTATTCCGTATAGCACCCCGTACGGATGGGTGGGGATCGGGTGGTGGCGGGCTCTGGGAGTGCTAAGTGTTGAGCTGATATGCAAAACAGCTATATGTATTGCTATGGACAAATCCGAATAAAACCAAACCGCACTCTGTTTAGGTATATCGATGGATATTCTGCTCAGACGAAAAGCAATTTTCGAGAATTCAAGGACAAAACCAGAAATTCCTACAATAAACCGTGAAAAGATTTCAATTGAAATATATGTGGGAAGCAATTTTAAAGAGAAAGCCAGTTTTAAAGAATTTATTATTGAGCAAAATATCAAGTAGTTTAATAATACAATTTTAGTAGCACACACAAATATTTTTTGGTACAATTTTTTTGAGCGCACATTTCAAAAAGTCGAAAAATGCATACAGTATACACACATAATTGATAAACTTTTTTTTTATAGTTTTTAGCAAGAGTTGTTTACTGATTTGAGATGAAATCGTATTTATCAAGGCTGCTTTTGGCGCTAACCCACATTGTGAGCAGTCCATTATAGACTCATTGACAGACACTAAGCTGAAAGGATCAAATTAGTCATCTTGATGGGCTGTATATCTTATGGTCGTGCATATATTCCGCTATGTATGCCAAATAAGACAATAACTTCTGGCTTTAATGAGAGTGGCCAATGCCAAAGCCAAAGGCCAACGTGAATTTGTTTCAAAGTCGTTTGGTGGGCGTGTAAGTGGATGCGCATGGATGTGGCTAAGAAGCTACGATGCTGCCACATATGCACGAGTGTTGGTCGGTGGGTTTTTGGCCAGGCCAACGCCTGAATGTCTCAGCGTGAAGTGAAATCTTTTAAAAAGCCTTGAAGTAGTCCGCTGCCAACTTTTCGACAAGACAGCTCTAAAAGTTCAAGTTAAGTGCAGCGGGCAATAGCAACAGCATACCAGCCATACCAGCTAGAAAACATGGCCAACCATCGACGTCGTAGGGCCTTCTATATACACTCCCCAACTGTTGTTGTTATAAACAAGAAGCCAGGAACAGAACTGGCCAAGTTGGCAACTCTCCGGATGCTCCTGCGCGCGCATATACACATTTCGTCGAATCTGGAGAGCCAGATATGCCAGAAAACCGGAGAGCGAAGAGAGAGAGTTGTATTCCCACAGGAACTGAGGACGCAGCTGCTTGCCATCCAGTGGCAAACCCATGTCCTTTAGTATACAAAACGGCAGCGAGCAATGCGTTTGCCATTCGGCCACAGGGAACGCAAAAACGGCGACAATTGGCACTGACAGCAGCCACAATATCAGCGCCAAAAGTTCGCGTCAAATGAAGTGAAAAGTGAAAGTTGCAAACTTGTGCAAAATTATACCCCAGCTTATGCCCAGGTGGGCCTGTCGTTCGGGCGCACGTGGCGTATGTGCGATATTTCCCAGTGAGATTGAATTAAACACGTTTGTCTCCTCCGCTCAGCTCAAAGGACTCCCTGGAGCATCCTCACCCATTGGCTAATATTTTATACGCCGCCATACGGTTCTGTAGATTGAAACTGGTGCGCGATTAAGTTAACTGCTGGGGAAACGAAGAGTTTCATGGCCAAGAAAAGTAAAAGCTACATTTCACAGAAACAATTCTATCTTACAGATACTTATCGTAATTTCAAAAAGTATGAGTGGCCATTTTCTTCTCTATACATCTGATAACAGTACGGAAATATATACAAATATTTTATCTGTTTATCAAAGGTTATTTAAAGTTTGTTTAAACCAGGGGGCTAAAAGTTCTTATTCTCTTTTAACAATATTTGAATAAATAATCATTCCAATAAGAATTAATCCTACTAAGCTAATATAGAGTAATGATTCTTATTTTATTATTCCAAAAGTCACCAAACCTTCTGTGTCTTTACGAAGACCACTTCCTTGCTAATCATGGTCAGTGTTATTCTCCTTGATGTTTTTCCTCAACGAGCAATCCTTGTATTTCCTTTCAGTTTAAGTTGGTGCTTCCATTTTATGTTTATTAACCTCTTGGCTTATTTGCAAGCAAATGTTTGATCAACTAACTTTAACTGAAGTTCTTCTTTGGTTTTTCATATATTTTATCGAAATGGCTACAGGAAAAGTTTGGCAGCCATGAAAACCCCCGACTTTGATAACAAACTGCGCGTATAAACTGCAATGGGAAATGAGCACACAGGGAGAAGCCATTGTGAAACTGTGAAAGTGTAATCAAATAAATTCCCTCGCTGAATAATCCGAGTCGCAGAATAAAGGTCAAATCGTAGAAAATGTGCATAAAAACCTGCAAAGACATTAAATTCGGTGAACATTGCGATGGAGGCCATGAAGGTGGAGAGAACATAGTCATCCGCACATCCAAATCTGATAACGAGCACTTCCAACTCCAACTGCAGCTGCAGGCCAGGCTAAACAAACAAAAGCACAAAGGCTACAAATTGCCCAACTTTAAGATTCTCATGTGTTGTTGCTACTTCATCATCATTGTATTGATGATATGAGAACGGAAGGCACAAACTATCATGCAATGGAACTCAATCTCCAACCAAAAATGCTTCAATTATATAGATAAATGCCAACATATTTAAACCACAAAAGCGAACCAGAAATTATTGTTCAACTAAACTCATAGAAAAGGTAAACATTTTGTGTTGCCTACTTCTGGGCGGAAATAGTTTATAAGCGGTATAATTTAGTTATTGCAAAATATTGAATCTGAAACCTGTGCATACACTTATAATTAATTTTAAGTTTTAGTTAATAGCCAGTGAAACCGTTTATGTTGTGCAATATATTATTTAAGTATTTTTTAACATGTGTTCTTTGCGACTATATTGATTTTGTTTAACGGGCTTACTATCAATAAACCATGAAGAATAGAAACTACCTGATTTACTGGGCTACACTGCTAGCAAGGTCTTCTAAAAATAGTCACGGGTTTTAAAATGCTAGACCAGTTAGCATGGGTTACTCCACCATATTTTCTACTTATCGAACTATATCAATTGGCATTTTACGGGGCTGTATGGTTTATTGAAATTAGCGCTAAATTGATTTATACCGCAATATGTTGCCGCCGTCAATATACGAATTACGCATACAGTTTGCTTTTTGTTTGTACCCTGGCTTTGTTTGCTTGGCTCGTACCCACTGATTACTCATACGACGCGTGGCACATTTTATGAAAATTGATTTTACACTGCGACAAAGCTCGAAGTACACACACACTTCGCCACGCCCCACCCCCTACACTCTTCCCCCATGTGTGGGTTGAGTATGTGGTATTTGTTTTTGTTTTTATTCTGATTTTCAATTCACATTGCTGACCTACATTTTCGGTTTGCGTGGGTGAGGCTCTGGTATTTTTTTTGTATTATTGTTGGTTTTTGGGCCACAGGTTTCTGGAAAAAATAAGGAGAAAACAGCCAGGGGCTATAATTTATTCGTTTACTGCCAGGAAGTTAATTAATCAACATAGCCACAATTTTTAAATATTCCCAATGAATAATTAAATGTGCCTTTAAATTTTGACGAGTGTCTGAACGGTTTACGAATTATTTATTCAACAATTGCAGTTTGAACGATTTTTTAGGCGCATAAATATTTAAACGATATTTTTGCTGGCCTCTATAAATATATTTTGGCATAAAAATATTAAATGAAATTCCATTTCCATTCATGGAAAATAGAGAGCAGCCTGGCTGGTTTGTATATTTTGAAAAACCATAAGCCCCTCAAGTCGGAAAAGTGTAATTTCACCTTAAATGATTTTCTTTTATTTTTATTCCTTTGTATGGTCGTAAGCAGCGTATTTACAGCCGAGGCAACTCGTAAATGGAGGCAGTCGTTATTGCGCTGATATTGTCAGCTTTGAATTTATTTTTATATTATCGGACTTTATGGCTACCGTAAACATGCAGTTCGGGTGCTTTCTTCGGCTCAAGGATTTTTACGCGAGTTTTAAATCTTTGAAAGGAACATGCTCTATAGCTAGCAATCTTATATATGTATATGTAAATATTTGTTCCCATATGTACTCATATGTCAGCTGAAGTGAATTTCGAAATATTGTGAACATAAATGAAACGTGCAGTAAATGGAAAAAATGGGAACTCAATCTCGTTTCCCTTCGGCCTTTGCCGCAGATGCTTCCATTAGGTAGATAAAATACAAAGCATTAACCAAGTAAATGAGACTTTGAGAAAAATGGTTATTTATATGCAGAAATAAGGCGAATGAAAATGTGTTCATGTTATACGTTTGTAGTAAAGGTGTATATTATTTTCCTCCAAATCATTAAGCATTAATTTACAGCAACAAGTTTACCTTTCTAACTTTGTTGTTCTTTAAAAAATGATTTTGTATTGATCTTAGTTTTTTAAGTTTTATAAAAAAGGTCGTATACTTAGTGTGTCTATTAGACAGACTGACAAGCAAAGCACTCCCGAATAAGCCTATAGTGTCCTGTTAAATAAAATAGATTTTTCACTCTACTCAGATATATATTTTCGATTCTCTACCACTGTGCAACACGAAACATTTTTATGAAAATGTACAAACAAACACATGTGACCCGATACATACTCTTTGTCATTTGTATGCGTAGCTAAACCCTTTATTATCCTTTATGTGTTTTTATACCAATTTACACACACACAATCACTGACCACGTAAGCATATCCTGTCCAAATGTTTTTGTAGCTGGTGTCTAGCCATTGTGCAATCAAATTGTTCGGTGGGCGTTGCTTTTGGGTTAGCGCCGCTTACGCATGCATTTACAACAAATTATACGAATGGAATTGTTATTAATGCTTTTGGCAAGGTCACGGAATAGCTTTTTGGAAAATTAGATAAAGGGTTTTAGGTGGGTGGGCGCGAATGTGACTGAAATATAAAAAAGAGACTTCTGTATTCATATCCATCCCACAACTAATTTACTTGTTTTTGTTCTATTTTCAGATCTCATTCGATTGCTGTCTATAGTATAAACCATCAGTTATTTCAATACATGTGTTACAACAAATTAAATGAATTAAATATATATATATATATATATATAAATATATGTGTATAGTTCAATAACGAAGTTAAATATTTTCAAATCTAGCTTAAAGAGTGCTATAAGCTAATGTTTTTGTGTGTGTGTAAAGTGCAATTGTTAAGCCATAATCATTGAAAAGCACATGTTTAACTGCAAAGCAATCAATAATTCAAATAACCTGTAGCTGCAATAATAAACAACAATATTCAGCAATGAAATCGACGAATGGCTTCAGCAAGTGGCATAATTTATGAAAACAATACCTTCGTGAAGTGAGTACAACTGATTTATTTATACCCGTTTTCAGTAGACCCATTCAATCTTTTTATATAGAAAGCTTAGTGAAAGTTTAAAACTACTATTAAATAGACAATGTGTTAATCCAACACTTTTTGGTATACCCAATGTTTGTTAGACCATTCAATGGGCTTTAGAATTAAAACCCTTTAAAATTAAGTAAATAAACCCTTTAAAATTGAGTAAATAATATTGTATTCGATAGATTAATACGTATGCTCCGTAGAAACAGTAGTGAATCTCGCGTAATTAGTTATTTCCCTTTGGCAAATAATAGCTGGCAAGTTGTCGAAATTCATTACATTGGAGTTTAGCCACCTTGTCCACTAGTCGTATGCGTAATATGGGTTGGAACATCTATACTCCACCGAAAATGTTTAGCAAGCGACAATATTGAATGGCAAAGTAAATTTGTGGATTATGTTGACACACATGCGAGAATTCTCCCTGGGCTGGGCAAACACAGTGTTTCAAACAGACAATCAGGTCGGGGAAGCCATTTCTCTGATTGTGTGTCCTGTTTGCCTTTTTCAGCTTGCCCACAGTCAATAGCAAAAGCAATTTTAAACAGTTCCTGGTAATTGTTTTATGGCACTCGAAGGAGTCACAAACAAATCAAAGTGAAAAACAAGTCAACAAAACGACTTGCGACGAAAGATTTATGTGAGTGCCTCAACGAACAGAGCAGACATTATAAAGTCGTAACAAAAGACGCTCACTTGGCACTTTGGCTTATCAAAAAGCCAATAAATAATAAGCCAAAGAACTCGTTGTACGGTACATGAAAAGTAGTAGTAGTAGAAAAAACTTGTTTTTATTTCACATGTCGGCGCAAAGAGCGTTCAATAGTAATAGTATTGTAATACGTGTGTGCTTGTCAACAGGACATGTTGACACTTTTTATACATAGAAAATTCAACTAATTGGCAGAGTCTGCATATTCGATTTCAGGCCTGTCAATGGGTAACATGAATGGAATTGTGCTGTGATTGAAGTATTTGGAAATCCATTGATTTTTAACCATAATTTTAAGCTGCTCTCCGCTTTCGGCGAGGTCAAGAGGTCAAGTTGTCAGTGAAAATGCCAAACTCAGTGGCATTTATACACAGTTCCGTCTGTGAGCAACAAGGTCGAGGTCCCCAAAATTCGAAATACTCACCAGTTTGCCTTTGCCAGAGAAGTGCGTTAATTAAGTAATTTGCCAGGTCACGCTCACCTGTCCTTAGCAGAATAGAACACACCTTTAATGACCGCCCCGGCTGGAAAAAATCGATTTGCGTTCTCTTTTCCATTTTCATTGCGGAGCCACCAAATAAACGAGGTCTTTTCTTAAAATCGATGGTGTTTTGGACGCGTAATCAGTTAACAAATGCTCTTTTTTGGGGTTATATATACATATACATATATATATTAGCTTTGCCATTTCGTAATCTTAATTCTAATTGTGCAAATTTATTATTTTTTTAACTTCTTTCTATTTATGCAGTGCAAACTATGTTGCTGCATAGCTTCCTCAAAGCAATTTGCATCTGAAATTCGAAAATTTTATGCTGAAAAGTTATCTCATGAGTTTAGAGGACGATTTATTTTTTTTTTGGCGTCAGCTCATTGCATTCATTTTAGATCCTTCTCCGGTCGGCTTATGCACAGGAGAAAGTGAAATACCTTTGCATTCTTTTCACCTGGAAAATGGCAAATTCCGCATTTTCCCTGACACAGTTTCTGCTGCTTCGAATTCTAGCCGTTTATTGCATTTTCTCGCATTTCCAGTTCACCTAAAATGTTTTGCATTAATTAAAATTGGCTTATGAGTGAGAAGGTGACTAGTGGTTGATTTGCGTTTGGGCTTATTTCGGCGCAAGTCTCGAGTGTTTCTTGAGCGTACATAAATCAGACGCCACAACCACACAGTTCGCACACACAGCGAGGACATCGAGAACGCTTACATAATTTGTTAGGCGCGTCCAAGTCGCAGCCACTAAAAGCAATTTGCTGTAAAAGTAAATACGAAATCGTATTTCATGCCATGTCCCGACAGTCGAAAGACATATGCAAATCATTACTGTATTCCCAACTTAAGGACATTTTGGTTGTGCATATCCTTGTATACACTTAGTAGTAAGCCGAAGTTGGGTAATAAAATATATTAAAGAAAATATATTCTTATTATTATAGCCTAAAGTTTACTGAGAACTATAAAACTTAAAATTATTTAGTTATTACTATTTTGATCAAAACACAAAGAGTTTAATTTTGCTTTTCAAGTTTTAATTTTTACAAATAGTTTTATAGTTTAGGGCTTAGGAGACGTCAGTTTTTGTTGCCTAACATTCGGGGTTATTTGGAAAGTTTGCAGTTTTATTAAATTTTTAATGAACTGTACTTGGACGTCTATTACGATTAGAAATACTTACGAGTGGTAAGCTGCTTGTTTTGCTGCTGCTGTCCCCTTTCCTGTTCTCTGGCAAACTCGACGCCCAAGGCCGGAAACGGAAGTGTGCACATTGAGGAATGGCGCAAGGAGGAGCGACAGACGCCAAGATCTTGAATGCGGTGAATGGGCCAAAGTAAGTAGTTGGCCTAGGGAATTTTGCCAACTTGCCGGGCCCAGTGGAGGCCACTTAAATACCTGAAAAAGTTTTTCGCGCTTCCGCCGGAAATTGCCGAGGGCGGTAAGGAAAAAGAGTTTTCCAGTTGCTGGCTTTGTGGGTGAGTGTGTGCGTTTCTGTTCCATATCAAATCTTCTTCAAATGCACAGCGAGACAGCCAGGAAATGCTAAAGGAAATTCGTTTTCTTTTGAGACACGCGCCAAAAAGGGGGAAGATCTAGCTGGCTGGCAAAAACAAGGAGAGGAAAGTCCTTTGAGCGCCTGCTGCAAATATTGCACAAGTGCTCGCCACTCGTCGAGCTGCACAAACACAGTAAGCAAAACAGCAGCAATAGCAGCAACATCAGCAGCTCAGCTCAGCGGGTAAAAAACAAAAGCAAAGCCAAAAGCAAGCTCGTTAAAATTACAAATAGAAGGCAAGTGGCAGAAAAGTGCGCTCAAGGACGCGTTGGCGTCTCCTCGCCCGCCCATCACCCACCGATCTACCCACCCACTTTCTAATCTTCACATGTGTGGCATTGTGTGGCAGTCATGCAAAGCGTTGTGGCAAGACGAGGCTGCATATGAACTTACTGGTATTCGTATACATATTCGTACTCATACCCATACCCATACTCGTATCATGCCATCAGAAACTTGCGCCTCAATTACGAAATGTTATGCTTCCCCCCCAAAAAACTGGAGTCCTGCATCAACTACGCCCTCCCAGATCCTGATTGTAGGGGGCGTGGCATGCGTGTTTACCCTTGCATTAGGGCAGCACAAAAAGTTTTCGTTTTGAGTAACTACCTTTTTGCCCGCTCTTGTTTGAACTGTTGCATTTCTGGTTTAGTTGGTTGATACGGTTTCGGGTTGGCATTCGAAGGTCACTCCTGCCACTGACAGGACCTCCTGGTGGGCGGCCATCGTTTGGGTTTTCCCGGCAGGACCAATTTGAAAGTCAAGTGAGCTTTCGAATGCCACCTAGCCAAGTCCGAGCCACGCAAGGGCAAAGAAAACGCTAAATGTAAATTAAAGATATGGCTTGCGGCAATTTTCAAACAGCTTAGCGTGGATTTGCTTCAGATCGATATGTCTTAGGATTCTTGAACCGTTTAAACCAGCAATACATATACATTAAGACTTTCAAACACTTGGCTCACTAAGCTATTAATTACATTCGCCATTTTGTAATTATTAGTATTTGTAGTTTAAAAGTAGCCATAAAAAACTTAGGTATTTTGTAACGATTTGATACAGATACTATTAAAAGTTTGAAATTGAAACGTAGCAACTTTTAGTCCCTTTCCGTCGAAGAAAAGTGTAGTAAACTTTCGTAAATGCAACTTCAGCACAAATTTGTTTGGCAATTCGCTCAATTAGGCAGGAAATTAACTGCAGCCAAACCACAAAACCAACGCCCATCGATCCCATTGGATTCGAGTCGTGCTCCACCACGCCGGAATGAAACCCCAATCCGGCCAGCAGACGCCTGGGATTTATGTTCACAAATTATGCACATTTATTTCAGCGTAAAAGCGAATGGCGAATTATGCAGTCGAAGTCGCAGGATAGAATCCAACCGGATTCCGTGCCGCATCCGTATCCAAAATGTAGTCAGGATCGAGAATCGAGTGCAGCGAGGCCAAAGGGCACATAATAAACTTATAATGCGTGACAGGATGCGTGTCGTCGGGTGCCAAGTGGTGCCGAATCCGGTCGAGTCCTGGCGTATCCTGGCGAAAGCCATAAGTGGTTGCGCCTCATTTGGCAGCCCATGCATCTCCGTTTTGGCCGCCTCATTTCCACACCACTCCCCGGATTTATGTGCATTGCATTTTTATTCAAATTTAATTGGTATTTGTTTATGGCCATAATAACAATGTTGGCGCTAATTTAATGGCATTGCGTATACGCAACTACTCATCATGCAAGAATTTACGATCCGTACCATCGACAGCACTGAAATTACACTCCAAATGGCCTTTAATCGAGTGGCGTCAACGTTGCTGGTCCAGTTGACAACTGAATAAATGAAATGGCACTCATTTCCGCCTTTAACACTCACACAGAAGTAGTTAAGTTTAAATATTTGTAGCACTCACCATTTTCATGGTGTATAACAACGATATCCTGGCTAAATACACCTAATTAACAAAGGTAGTTAAAACTTAAATCTTTTTATCATGGTGAGTTGTGCAATTAAACGTAAGCAAATACTAGCGTTTGTGACTGCTGGCAATAAACCACCCCCTTCTCCTTAATTGTTTAAACTTAAGTAAATAAAATAAAAGTACTAGAATGAGCTATATATGCTTATTAAATTGAGCTGGCACTAAACATTTAATTGTTAAGCTAAAAGAGAGAAAGAAAGCTTTTAAGCATGCGGCTAATGTTTTGTACCAACATACACTTAAAAACATATATATAACTACTTAATTATATGCCGCTTCACCTTACACGCGTCTTCAGCTAATGAAGTGGTAAACAATGCAAATATTTGAATTCCTCCCCGTTGCTACGCCGTGTAATTTAATCACCGTCGCATGTGCCACATGGTGCTCCTCTTGGTGTTGCCGGCGATGTTGGCGATGCGGCAGATAAGACATGCATTATGGCGATATAGCAAATACGGCGGGGCACAGTAGCTCCGGGTCGCCTGTCGAATGACATAATCGACGCTGCAGTTTCCGCACTCCGGAGTCCGGACAGAATGAGTCCGGAACATTAAAGATGAAGGTGGGATGAATGTAGATGCTTGCTTGGATGCTCCACCCGTCGATGTGAATGTATTGCTGCTGCTGACGGGCGGCTTCCTGTTATGACGATGGGACCAACACAAGTGGCAACTGATGAGTCCTGAAAGGCTGGTTGTTCCAACCATTATAAAACACAGAATGTTATGTGCTGGCTGCTTCCTTCTATTGCCACTACGGAAAAGTTCCTAATTAGGCAGTTGGGTGAACAGTTTGGGGAATGGTGCTAAATTAAAGCTGCAAAGTTTCGCTATGTCTCTGCTAATTGCATTTCAAGTTGATCCTGCCGATGATAATGCTAATTATAATGATTTGGTTGACGTTGATTAGCTTTTAGTTGGTGTATTTCATATGGGAAAGGAATTCGGCAAACTTATTGTTCATATATATTGCCATAAAGTTTTTAGCCCCAATGTACCAAACTTTTTCAGTAAATATTATTTAAGTCCTTTGGCATTTTCGTTGTATTAAAGCATACTATGTTTCTCAGTGTGTCACATTTTCTTTTCTTTTTTTTAGTAATAAATTTAATGGTTTCCATTTGCTTGGAAGCATAAGGCGCAATGATATATTGACTTGTTTTAAATTTAATTAAAGTGCTGTGCAGGCAATCTCCTTAATATGTTGTATTATTTAAAAATTTTAATGTTTTCTTTCAAAACGTTAGCCTTCTTACATTCATCACATATGATTTTCAATTATGGTTCAATTATACACATTACTTCAAGCCTCTGTTGCAGCAAATGCATTTTAAATGAATCAATTGCATTTTAACTGAATCAAGTTAAACAGCTTAAAGTTGAAAACATAAATAATGTGATTTACACGCATGCAAAGCTTTTAATAATTGAGTCTTTCAGTTATAAATTATTCAGTGGAATTATGTGCTCATTTGCCAATTCAACCGCTGGCTCATTAGTTCGATTTTAAGCCCAAAAATAAAATTAACTGCAAAGAATGGCAATGGCAAGATTTATTTGCTGCCTAATTTAGAGTTACTGCTGCGTTGAAACTTAGTAAGATAGGCAATTCCACGCCCACCACTTGGGAAAAGTCAAATGTGAAATTTTCGCAATGAAAATTTTGCGGTTCGCTGAATCGAATGATGCTGTTGCAGCTAAACTGCATAAATTGAAGCATTTTGCGAAGCGCACCTTTTCCATTACGTCTCATTAATTTCCAACTGGCATTCCAAGTGCACTTTTCCGTGTGCCATGTGTCTTGTGGGCGTGGCTCTCTGTGTGGGCGGGTGGTTATAATTTATTGTATGTTTACTTTACACTCGAGCGCATGCAGAATGTGGAATGATAAAGGAGGTGGGGTTGTGGAGCTGCAGCATGGGCCACGCACCGATTTTCCTTCAACTTTTGCTCCGGCTTATGCAAATAAAAGTGCATAAAGATGCAGATGACTGAAAGCTGCACACACACACATCTGCCAGCTTGAATATTTTATGCGCTGCAGTTGTTTTGGGCAATGGGGAAAGTAATCTCTACTTGAGAAGCCAACTTTGGGACACTGCACGGTGGGCAATGATGAGTTAAAATAAGTTAAAGTTCAACTTAAAAAATAGCAAAATATAGCATTTTAAGGTATATAGCTTTGATAGAATAATAATTGATATCACATTTTTTAAACACTAGTTTAAACACTCATTGTTTTTAAATACTACCACACAAGAAATCAGGAACTCCTTTTGCTGCTAATGAAAATAGTTGGGAAAGCATAAAGTATATGTATTTCAGTAATGAACATTTCTTGTACAGACAGCAAGTTCAATTATTGTTTAGACAGTGAGGGCCATTTAAACAGTATTTCAAACTAAATGTAACTTATGACTGTGCTAAACGCTCCGCTTAAAGTTCCCAACTGCAATTGCATTAATTATCCACTGCTGACCATTGTCGCTAACATCTGGAAAGTGTTTCCATCTTTCAGTTTAGAGCACCAGCAGGAGCTTGACCGATGCTTAAGCACAATATTATTATTATTACTTTCTGCCTGTCGAATTTTAAGCAAAAAGTTTATCCTTCGGATGGCCGGCGAGGAGCTAGTCCATGCAGTTGTTTAAACTTGGCCCCAAAATGGGAAAGAAAGCAGCGCCCCTCGATGAGAAGGGGAAAATGAAGAGCTGCAGGCGGGTGGAGAAGACTAGGATGGAGAACTCAACAGCTAGGCACTTGAAAAAAATAAGACTCATCCCCATTCCGGCGCTTGCCCTCTATCTCGTTTCCATCTTCGGGGCGCCACAGGTAGAGGAGAGCAGCTTTCACATTCACATAGATACACAGATACAAATGTGTTTGCGAATATATAGTATAGTATGAAAAAAAAGTGCACTATATAGAGCTGCCGCTGTGCGCTGTTTGCTGAACTCAACTTGCAACTTTGTTGCCCTGGCATTTCGTACTTTTTGCTATTTTTATAACGAAGAGATCAAGGGTATGTTGGGTATACAAACTAGAGTTTAATGCACACATTTCTCATTCTGCATTCATATAAGTGTATGCCCAAATGAAATATTTGTCGTGCAAGTTAGAGCCATTGCATTTAAAAGTTGAAATGGGATTTAAAGTTTTAATAAGATAAAACCTTCTTTTGAATTAGTATAAGACATTTATTCCTTAGAAGTTAGCAGTAATCCCAAAGTAAAATCTTTTCTTTTGAACTTAAAATGCAAACTATTTTCGTATTCAACTGAACTTTGCAGGGTATGTTACAGTCGAGTTCCGTATTATTTAGCCATTGTCCGCATTTTTTATGTAGCTCTTTCTTTCGCGCACTTTTCTGTCGAATTTGTTGCTGCTGCCTCTGTTGCAGTTGGATATTTCAGTATTTTGGCGTAGTTGCTTCATGGCCCGATGCATTCGAACACTTGCGATGTCGCATGGCCTGCATCTGGTTCCAAAAATAAAATGAAAAAACTGTCATCCAACATGTCAGGAAATTCAAGAAGGCTGGGCTGCATCTGCTTAATTTCTTTGAATACTTGCAGAAAGTTTCTATCATTTTCGTTTTTTTTAATATATTCCCATAGGTTAACCGTACCCAAGGCATATTTGTTTTGCTCCCTGTCTACCTTATACTCGTTGTGTTTAAGTTGTATTTTTGTAAAAGAATATTTACTAAGAGGTAGTCCACAAACGAAACTTGAAAAGAAATACAGACACTGCATTTCTCAAAATGCCATAGAAGCGTTTAATGTAGCGAACAAATTACAAAATGCAATCCTGCCAAGCCAAAGAAAAACGAGATTCTAGAAGGAGATACGGGGAAAGTCTAAGACAAAGGACACACATGTGGCTGACAATAATGTTGACGACATTTTCTGCTGTTGCACCCAACAATGGAGCTGCGGCCAGCAAACTGGAACGACAGTCGCCAACGGGCCAGTACACACCCACATGGATGCATTCCTTCGCCCTCGGCGTTTTGCAACCAGTTAGACGGAGCAACACCTACAACAAAATGGGCGGCCTCAACCAAAATGATTATAAAGGAAATGTTGGGAAAACCAAGACAAAAACAAAGAGAAATACAAGAAACGGACGTGCCACGGTCACCATTTGTTGCCGCATTTTGACAATTTTGCCATTTAATGTGGCGCAAGCAGTAGCTCGTGGAGATGTGGATGCGGAGGGCAGGAAGATGATTGCACCAGGATGCGCGCGTGCTGCGATGGAAACTCTAAGACACAATGAGAAATTATCTTCTTGAATGAGAAGATAACCAAAATGCTTATTGTTTTACTATTATTTATTTATTTTAACTTTACTTACTCAGTTTGAATAAGAGCGCTCGTCATTTAATAATGTCTTTCATGTTTTTATAGTCATTATTTGAGTGCCTATAAAATCAAAGGAAGCAGCCCCAATGGCACGCAGAAAATCTGATAATCTTGACAAATTTTCGACTCAGCACCGAGAAGTGATTTTCACTTAGCTCGATTCCCTTTTTGCATTTTCTATTACCCCGACTCACTCGACTTAAGTGCATAGTGTGTTGTACTGTGCACTAAGTCCCTAGTAAGAAAACAAATTGTATTTTCCCAGTTGTTTGCAATCCCGCCCCCTTCGCACCCAAAAATGGCCCACATTGCGTATACGCAACGTTGCACATTTCGGTGAGGAGTCTAGACCGAATGCAAGGATGCCTTACAATCCGCTCGTACTGACAAGTAACAAAACTGTATTGATTTGTTGCTAATAGTTGATCCTGATTCCCATTCTTATTCTATTTCATTTATTCGATTTTTTTCTGCGGATGGGTTTTGATTTGATTTTCGAAGTACACACTGGCACAGAGCTACTGACACACAAAAGCCACTCATCTGCGGAATGGCAGAGGAAAATGTATTTGCGGTTGGCGAACTGCATGGGAAGCACAATTTTGGATGTTTATGCTGCTGCTGTTCGCTTATTTATCGAGAGAGCTTAGCTGTTGTCGGGGTTCTGTGTGCATTTTGATTTAATTTGGAATGCGCTACTCAAAATGCAGTTCCGTTTTGGCATGCAATTTGCCAAATGTCAAATAGGTTTGGGCCAATCTCAGCTGCATGGCTGCCAACACAATGGAAATGGCTGACATTTGACTGAGGATTTGGAATCCTGTTTCTGGCATCACCACCGACACACTATGCGTGTGTGTGGATATGACGTTAATTTGGTGTTGACTCTTAGAAAATGTGACCCTTTGAATCATGATTCAGTTCAACTCTGATTGATGTGACTTTTTAGCACGTCCCCTCATTACAAAACAAGGCAGTACAAGTCCTGCCTTTAGTTTTTGGGCCCCAAAAAGTCAAAAGTCAAGCGCCCTTTGTTTTCCACTGGCATTCACCAGCAGCCAGATTGCTCTTCCACCGAAGGCCAGATGGAAAGATGCACTTGGATAGATAACCCTCATAATCGGATAATTGGATTTTATTTGATCGCTTTGGGGTGAATAATGTTTCAGTTCATTTTTAGCTGAACAAATACATAATATCGGATTTAATGTTTTTAATTGGCTATTAATTACTATTTTGAAATGTGTTTATTTCCAATCATTAAAAATTAAAAATAATAATTTAATTAATATATGTGCATTTGTAAAAATTATATTTTAATTATTTTGCTGAAAGTACATATAGATTACGGTGCAAATAAAATGTTAAATATCCTATCCATCAAAATCGTTTTAGCATGTTTTCCACACCAACTAAAGTTAAACCAGTTAACTAAATGCAAAGTCACAGCCTCCGAAGAGCTAAAAGCCCAACATTTACAACAATTCGTTAGAGCACCTACTTCCATCATCACCAGCTCATAAAAACAGAATGTGCGTTAGCCTGTGTAGGTGCACCACTCTGCCTATGCGTTTTGCGGACCACAGTGCGTATGCGTAATACGAAGACGAGTGGCGTGGGAAGTCCTTTGCCATCGTTTGGCTGCCGCTTGTGTAATTGGGCGTGTAATTGTGTTTGCCTTTTCACATTTAGTCGGGCCCAAAAAAGGTCACTTTTGATGTGTGTCCTGTGGCGATGCTGCACTGCATGAGTTGAGCGGGCTCACCCAATTAAAATGTCGCTCAAAACTTTTGCCCCAATGTCCCTGGCGGGAGTGAAAAACTGTTAATTGAGTTTCTGTCCGCCAACGCGAAATGAATTATGAGCAACTTATAATGAAGACGGCTCAACTTGAGCGCAGCAACTTTTGGCAACTCGACAATGGGCCAAAGTCCATAATGACGGGCTGTCCTTGGCGCGTTCAAGGCCACATCCTTCGACGCAGCGATTTAAGTGATTGACTTGGCCCAGCACGGCCCTTATTTATTTTTGAGCGTCTGTCCCATTCTCCAGATGTCGAGGCTCGATAAGCTCCGGCGTGGCATGCCACACACCTGTCAGGATGTGTCCGGATATGTTCCATGCGTGACAGTTCAGGGCGCGGCTTAGGGCGAAATATTGGCTCCTCTCATCGAATATTCATGGCGAGCACCTTTTTTAATGGATGAAAAACAGTTTAATTCCCATGAGTTATTTATTTTCCTGTTAAATCCCCTCGACCAATATCCTGAATCAAGGATATTAACGGGTTACGAGTCTAAGAGTACACATTCCACTAACTGATTAGTGTGGGAAATAAAAAGTTAGAGAGCCCAAAATTATGCCACTAAGATTGAATACGGCCTGTGTGACTACCAAATTATTTTGTGTTCGCTGACTCACGACGGCTGTTTTCTGTGAACGTGCAAGCACTTGAAAGTTACCGCTCAAAGATGTCACTACGAAATACAAAAAATATATAAACACTTCTTATCGGCGTCTACGAAATGCAAAAACAAGGAACATGAGCGAGCCATTAACATTATGACATTTGGGCATAAATAAATTCCGCAAGATAGCCAAAAGTAGGGTATTAAAAACACGTTATCTTTAAATTTATGTGTCTTGGAAATTAAGATGAATGTCGAATTAGTTGTATTCAAATCATTCATTTGGTGCCAAATACCCCCGATTATAAGCAGACGGATAGTGATAGTAAGTAATTTTAAGGAAATTTACTGACATTTTGTTTGGTTATTTTTTAAACTAACTGAGTTCATGGCTGACAAATTGATAGAACAACGTATGGAAAACTACCTGCGTTCTTTGACCGAACCATATTACAATGGTCTTGAACTTTGCGACCCATCATTAAGATACCATCAAGGGTGAAAATGGTCGAGTGATTGCCTTCTGCCATCTCTATTTTGATGAAGGCGCCTCGCTTTTCGGCCATGTCAATGGGTCTCTCGACTGCGATAGGGGCCGTGATAAGAAAGCACAGATAAAAAAAATAAAAAATAGAAAACCGTCTGCAGACCAATTGGCTTGGCCTGATAAGCGAGTTGGCTGATTGGCAGGGACCCCAAACAGCTGTGATTTAGTCATAGCCGAACATTCGCCGTGTCCACATAACCACGTCGCAATTGCTGCTCGTCGCGGAAACCAGAAATTCAAATAATCATAAATATTAAATGCCAAGAAACGGCCAAGTGAAGTGAAGAGCGAAATGTTAACCTATTTGCCGGTAGTGTGGCTCTTTTTTGCCCTTCTGGTGCTTCGTTCTGCCACGGGACAGATCATACCACTGCCCACCTTTTGTTTGGGTCTTAGTCCGCAGTGCACTTGTGCCGCCGAGGGGAATGTGGTGCGTTTCCATTGTCCGGATGAGTACGCCATGCTGCTGGAGGTTTCCGAACCGGGCGCATCGTTGTACATGAGCTATTATGCCTCCACCGAATTGCAGTGGCTGCCGCGCTTCAATATCAGTTCGCTTGTGAAGATCGAGTTCGATGCGTACATCTTCTGGCCGGAGAAGTTCCTTAGCGACTTACTCAAGACCTTGGGTGTTCAGACTGTGAAGACGATTATTTTCCGTGATCGAACTTTGGAAACGGTAGTCACACGCGACGTTCTGAACTCGGGCAATGGATATATGGAAACTTCGCAGCCCGAAAACATTACCACCTGGCACTTTGGTTCAGTTCCGGGCCTGAAGAAGTTCAAGTTCTTCAGCCACGTGCCGGAGCTGCAGGAGTCCATATTCCACGGTTTCGACACCCTGAGGGATCTGCATCTCAGCGTGAACGTGACGACGTTGCCGGGAAATATGCTGTCCACGGTGAATGGAACTCTGAAAACGTTGACCATCGAGAGTCCGGGTATAGTGTCATTCGGGAATCCATTGCTCCGCGAACTGCAGCAACTGCGCAACTTGAGTCTCGCGCTCATACATCCGTTTCATGAGCGCGACAAGCAATTGCAACCGCACTTCTTCGGTTCCATGACTAATCTGGAGGAGGTGCGGCTGGCGTCCGCCACAAGTAGTGTGAATCGCTCGATGTTCAAGGGCACCAACAAGTTGCAGCTGATCAAGATGAATGGCAACGACGATCTCATGGAGCTTCCGGGTGAAATTTTCCTGGACCAGGTCAATCTAAAGACCCTGGATCTATCCTGCAATGCGATCGTCACTCTGCACGAGGATGTCTTCAAAGGCCTGGGGAATCTAACGCTGCTGGATCTATCCAAAAATAGACTGACTAACTTGTCGAGGTGGGTTGAAAGGGGGTTCTGTTTGTTGTTTTCGCCACCTGCTTGCTTGCGCTGATTAATAGATGGCCCACCTAGCGATAGGGTACGGACTGTAGAACTTGCTTCTAACCAAAGTAATTAATCGAAGGCACTCTTCTTCGCCTTATCGCTGTGGTTGCGGCTGCTGCTATTTCCCTTATCAATACCCGGGGCACGAGTAATGGCTCATCGAGAGTTCCATGTCTCCCCCTGACAGGCAAGTGGGGTTATCGGGTCCTATCGTTCAGATACTAATTGCAGTGTTATTATTGTACACAGATTGGCGCCAAAAAGTATGCCAAACATTATTAATTGATTGATCCTTATCTGGCTGTAGTAATTCGTGCTCAAATCAGACAAAATATTTCGTATTTGTTACGCCACAAGTACTACTATGTATATCTAAACAATTCATTATGAAAAGTCATATGAAACGTAAGACGTATTTTATTTTTTTTGTATAGTTCTTGTCTATGGCAATCTTATTGTCGTTTGATAAGATGTGGTCGAATAGAAATTAATTAGATATTTTTGTGGCTGATAGATTTTAATTATAGAAAAAAAGGTTAAGCTTTTTACCGATCTTAAAAAATGGCATTGAACAATGTTCTTAATACTATTGAGATTTACAATCAATCTGCGCGAAACAAAACTTTTTATACTGATTTTCTAGAAACCTAAGCATTATCATGTTGATTTGCAGAATTTATTTGTAGTCCCCATTTTGAATTAGCAATACCATAGAAGTTTTTTTTTATTAATTTAATAAAAGTAGCAAATTGGTTTTTAGATGTCGCAGACATAAGCATTATGCTTAACATAATGCCTACTAATCCCCTCATAAATGTTTTTAAAGGCTTCACCACTTATAAAATACTGTTTATAAATCATTTTTATATTGTTAAATAAATATGTAAGTAACATGTAAAAATTATAAATAAGCTAGTTAAAATAGCTTTACCATTTTCGATAGCTTATTTAAAAGAATCAATGTTATTGTATAGCATTAGGTCACTAGTTTTGGGATGTAGATAACGATAGCCCCACTTGGAACTCGGTACTTCCTGATTAATGTCAATCTAATCCCTCTGAGATCTCCTCCTCCTGCAGCACAATTTTCGCACCATTGACTTCGCTGAACGTTTTGCGTCTGAACAAGAACTCGCTGACCGCGATGTCGCCGAGTGTGTTCCAAGATGTGGTCAGTCTGAACTACATCGAGATGGTGAACACCCAGTTCTATGGGGCCACGCTCCTGATGAACTACGAGGCTGTGGTGTGCACCAATGACGAGGCGTGCCAGTACAAGTCGGCGGAGTGGCAGTGCGATCCCCGATGCATCTGCTGGGTGCAGCGGAGTGTAGGTAGTCTGATCGTGGATTGCCGCGGAACGAGTCTCGAGGAACTTCCGGATTTGCCCCGCACCACGTTACTGAGCACGGTGCTCAAGGTGGGCAACAATAGCCTCACCAGTCTACCCACTGTGAGCGAACACAGTGGTTATGCCAATGTGAGTGGACTCTTTCTGTCGGACAATAACCTGACCAGCCTTGGAAGCGGTGACCAGCTGCCCGATAATCTCACCCACCTGGATGTGCGAGGCAATCAGATTCAGTCACTCAGCGATGAGTTCCTATTGTTTCTTCAGGAGCCGAACAACACTATGACGCTATCGTTGTCGGGAAACCCCATCACCTGTGGCTGCGAATCCTTGTCGCTTCTCTTCTTTGTGCGGACCAATCCGCAGCGGGTACGGGACATCGCCGATATTGTGTGCACCAAGCAGAAAAAGTCCTTCCAGCAGATGGAGGCCTTTGAGCTGTGTCCATCGTATGTCCTACTCATCAGCTGTGTGGTCGGTGGCCTGGTGATCGTCATCTGTCTGCTCACCGTGTTCTACCTAATGTTCCAGCAGGAGCTGAAGATTTGGCTGTACAACAACAATCTTTGCCTGTGGTGGGTCTCCGAGGAGGAACTGGACAAGGACAAGACCTACGATGCCTTCATCTCGTACTCGCACAAAGATGAGGAGCTGATCAGCAAGCTCTTGCCCAAACTAGAGAGTGGTCCGCATCCCTTCCGGCTGTGTCTGCACGATCGGGACTGGCTGGTGGGCGACTGTATTCCGGAGCAAATCGTTCGCACCGTAGACGACTCGAAGCGGGTGATTATTGTACTGTCGCAGCACTTCATCGATTCGGTGTGGGCCCGCATGGAGTTCCGGATCGCCTATCAGGCCACATTGCAGGACAAACGGAAGCGAATCATCATAATCCTCTACCGGGAACTGGAGCACATGAACGGCATCGATAGCGAACTGCGAGCCTATCTCAAGCTGAACACCTACCTCAAGTGGGGTGATCCGCTCTTCTGGAGCAAGTTGTACTACGCGATGCCGCATAATCGCAGGGTTCTGAAGGGCCAAAAGAAGCATGCGGGGCCGCTAATCTGAGGCTTGAATAAAATGTAAGATATTTTAGATGAATATACTCACTCGCTTTCAGTTGAGATTCTCGTAGAGATCCCCCTTGGCGAGGCAAACTTGGGCCTTAAAAGCTAATTTGCATGCCTTGCTTAAAGTTCTAAAGTTATTATGACTATTTAAAAAGTATTGATACATACATCATAAGTAATTTAATTTATTTTTAAGCAAACTAATGACCTTACGATTTTGTTTCCAATTTTCCGGAAATTATATATTTACAACGTAATTTTACAAGTAATATTTACAAATTAATAATAATGTCAATAAAATAAAAAAATATATAAAAACATATCAGCATATAGCTTCTATGACTGTTTAACCTAATTAATGCATACAAACGGGCAGTTATTCTTTCGACAAATTTGTTAATTAAATTCATCTTCATATTCAAAATTTAATAGCTTTAATTTGAATAACTAATAAATTGTCACAATAATTAACTTAGTCGTTAGCATCAACATTTGCAACATTTCATGGAACACACAAACGCTCGATTGCCATTAATCAATTAGCTCAATTAAAATGATGATTATGTGTTAATTACAGCTTCGGATGAATTTATGACACTCATTATACGAATTATTTTCCGCTAAATCTATGATAAGAAAGAATAGAAATGTGTATACAAGTTAGAAACTGCAAGATACTGAAAATAATATTATTTCCACGCCCCTCAGCTGCTTCTTAAAACAAGTAAGAATGTAAAGAATATCAAATTAATCACGTTTAAAAAGCTTTTCATTGGTGTAAATTTTTAATTCACCGAGGGACCCACAAAGTGGACAGTTTTTGAGCCCTCGTCCAAATATCCCAGCTGGCTTAGGCCTTTGGATGAGCTGGTCCTTGTTGGTGGTCCTTCCCTTTGTTTCCAACAATGTATTCGGCCTGGATTGTGTCATTTTTCGCATGAGATTTTAATTAAATTTTAAATTCCAAAACATTGGGGTGCTTTGTGTGTGCGCAGATAAAATGCCATTTGGCCTTAAATGAATTTTAACAGCTGATGTGTGCATAAATAAACATGAACTGCTGCTCTTCTGCATGACTAAAAATTAATTTTTCCAAAGCTGCACGCTTTTATTCCACATTATTATTTGCCAAAGTCACCACATCATAACCATGGGCATTCGTGGGCAATAATATTTGCAATTTATACGGGCTTAAATATTTATTCAGTCACATGCTTTAAGCAGCCCTCATAGCCTCATCTTCAAACTCTAATTATCCACTTCGGTAATTGCGCTGGCCTTCATTGCTCAGTTGAGTCGAGCACTGGAGCCCTTTCCCCAAATAGGCCGATTCAGGCCCAAAGTGGCGAGCCAAGCCAATTCCCAGCCAGATATAAGTGAAAATATATGTAATAACCAAGAGGGCAGAGAAAAACATTTGGCCAACTTGCGCTCCCTACACTGTCAGCCCTTTTTTTTTTTTGCCGCACGATTGCGTGACCTTTTGTCCACCCACCACCCACAAGCCACCATCAAAGTGGGTGGTTTGGTTGGTTCTGCAGAGCGTCTTTGAAGATTCATTGCCTGCCCGCTGGCCAACACTTTGTGGGCGAGTCGAACAAAAGAGTGAGGGTCATGGGGCAAGGGACAAAGCTAGAACACTTATTTATAACGCTTGGTCTTTAAACTTAAAAACTGAAATATTTCCACTAACCTTTTATATACAAAAGTTAAGTTTAATTATTTCTACAGTCGATAGAACTTGTATTCCCCAAATTAACATTTCAACATCAACGGCATTTTTTAAAACTCATTATTATTTAACAACTGCTCGCTGTGATAAATTACTTTTCTACAGCCAACTGAATGGCGGAAATTCAATCTTTTTGCAATTCAACATTGTGATTCGCTTTGAGCGCGGCATCCAATTCAATTTTGATTGTAAAAATGCTCAGTTGAATTATATTTCGCTTTGCCTTTGTGACCCTCCAAAAGTTTGTAAGTGATGACATTTGATTGCTGCCCCAACACATTGCAGCTGCCATTGTATAATCATCTGGGCTCATTTTTCATAAACTTACACTCGAAGTCGAAGTCCGAGTCCTGGAATCTGGGTGTGAGTAGTTATCACAAACATCTGTTTGCCACTGCCTTTCATTTATCACGAGTTTTGCGAAGAAAACTATAATAAAAGCGATGCTGCCCATTGCCAGGGCTTTTGGCTACGTGATTCAAAGGCCAAACCGCTTGCCACTTTCTTTTCGCAGTGGCTGAAATTCAAGCTGGGATTCCCTGGCGTTGAACTACTTAGAAGCCATAAAGTAAGGATGTGTGGCTCACAAGGGGCTAGAATGTTTGGTTGGTGTGGATGCCATCAATGGATTTCTGGCCTGGCGCCATCAGCAGCATCAGCATCACCAGCAGCCACAATTCGAATCGAAAGCGGATGCAAAATGCTAAATTGTTGCTGGCTCTGAGTCAGCTTTTGGTGGCTCCATTGACGATGTCTCCAGCCATTTGAGCACACAAATCATTGCAAATGCATACGGCGAATATATATTCTGTATATATGCGGTATAGTATTTGCTGATACTTAGTTGGCCACAGTCATACACGTACTATACATGGCTTTTATTACATGGGATTTTATTGCTTTTCATTGCCGGCTCCTTGCCACTTTCAATGTATGCAGATTATTAGGCTTACTTTTCAATGCCCCAATGCATTTTCCAACAATGGCTTGAAGTTCGTTTGGCAATGATAAAGTGTCAGCAACTCGAGTTAATTAATTGATATTAAGCTAATAAATGTAATTAAAATATCCTGAGAGTTCCTTGATGTATATTTCAAATCCTTGTTATCCTTTGTGCTCCTTTAAATGCAATAAACTTCGTGCAACTTTCGGCACTTTGTGTGGTGTAGTGGTGTGTGTGTGGCTGCAACCTCGTTGCGGTTATGTCCTGCAATTAGTGGAAGTTTTATTGCACACTTTCGTGCCATGTGGCCCGGCCAGGAAATGCATTTCGATGCCCGACACAAAGAGGTCATTAACAAGTGCAGACTGCAGAGTGCAGAGTTGGTCGGGTGCGGTTTCCTTTTCTTCGGTTTCTCTGTGCTCCACTCGCCAACTGATGCACTCATTATATATTGAAGGGAAATCACACCATAGCCATGGGATACAGATGTCCTGCAAAATAAGCAATGCGTATAAGTTTAAAATTGCAATTCAATGTAAAATCTGCTATGTGACCACAAAAAAATCATTTTGCTACTAATGAAGTTAAACTGGACTTATTGGAATTTCTAAACATGAAATGATTTATTAAAGAAAATCTTTACTGTAATAGATGTAAGCATCGTCTCGGTGGCGTATACGTAATATTTTCCTAAACGCTCCAAAGTGTTGATTTAATATTTCGCCTAATAGATTCCATGTTCCACTGTCCCCATGCTGGCAACCTGACAGCTTTTGGTATTGGATATTCCCCATCGCCTGGCAACCAGGCGCACTTATCTTTGATTGCGTGCAATTTACGCTGGGCCAATTGTTCATATTTTTGGTTTCGGGCGCGTGGCTTAGCTGCTGACCTTGCCCAGTGGGCTGCTCGGCCAGAGGCGTGGTTGATAAACGACCACCTCGAAGGGGGAGCTCCAAAATGGACTTGGCGCAGGACGAGTGAAAAACTACAGAAGGCGTTAAATCATGAATGCAGGCGACTGCTGATGGCTGCACTTCCTCCACATCTCCTCACCCGACAACTGCTGTCAGATGGGATAAATCCGCACATTTTTCAGACACCGAGTGGCCGGCTAAACCGCTGGTTCCACTTCGCTCAGTAGCCGAAAATCAATCGCGCTCGGCATTAATCAAAAACTCATTTATCAACTAGTGAGCAGGCCTTTCTCCCGGAGGTTTATTAGCTGCCGGCTGGCCACGGTCGGTGATTAGTTGAACGTTAACCCCGGCTCGGGACACAGTTCCATGCGGGACCCACAAAAACTGGAGAAATCGAGAAAAAAGTGCAGGCCGGGCGAGCGAGCAAAAGTGCAAATTGCAATGAATATTTCACGCGAAATGGGACTTGATGGGGATAAATTTCGCTGGCTTGTTGGACGAATTGGCGGGCCGGTTGAGAATCATTAATATCGCCAACAGCAGGTGACAACTGCCAGCTGCACTATCGTCAAATCCATTAGTGTTCCACTTTGTTTTAGCCATGTGAAGAAGGTGCCAGCACGCTCACTTACAAGCCACACACAAGCCACAAACGCCATTCGACCGGCTATATCCACCCACTTTCAATTTATGTTCGGAACAGAACTAGAATCCGGTTATAGTTAAAGGGTATCCACGTAATACTTGCCATAAATAATAAACGCCCTGCATGTGAGGCACTCTTGAAGAAATGACTAAGTTGGGAGCTGCCAGTGAGCTTCAGCTGGAATTGAAAGCCAGTTCCGGGTCAAGTGGATCAGCAGCTAGTTGTGCATCGTCCTCGAGTGCAAATTGGATTACCCATCAAACGGCAAGAGAGGAACAAAAGCCAATGCCTGACAGGATGCTTACCCTCAGTGTGCGGAATCTTTTGGTATGTTGGCTTAGATTTGTTCAAAAATATGAATTCTACTTAACAAAACAAAAAGGAGAGGCCTCGATGTGCCTCGACTATCAGAGCCTAAAATTCCTAAAGAACATATATATGGAATTCCCTATGTATATTGAGTAAAACTAGTAGTTTAAATACTCCTTTAAATACTATTGTATATAAATAAGGCATTATTACTATTCTCTATAAATTAAATTATCTTGAATATGAGCAAAATCACTACAATGCAATGGAAACAACATACATTTGCAATTTGATAGAAAATTTTAATGAACGTCAATGCTTCAATATATGGTGGATGTAGATATTTCTTTGGACTTTGGCTTACTTTAAAAGAAAATAGGAAATCGTACTGTCATGATCCGGGCAGTGTCTTGACTAGTCGGCGTGAAGGTGTTGTTGGCGCTTGGCGCGCCCCTTTCCCAGCTTTTTGGACCTAAGCTTGGCCATGTGCGACATAACTAGGTAGCTGCCCGGTATGATCAGCAGCATTAGGTATATTTTTAGGAAGAGAACCATGTCAAAGGTGATGTTCCAGGGATTAGGCATTTCCACGGTAAACCGTTTCGTCTCTTCGATGTAGGGAATATTGCGCAATACGATAATGCCCTCGCAAAGGATGCCCATAGGATAGAGCGGTATCCAGATGGTGTATCTCAGCCAGGTGAGCAGACCCACTTCGCGGCCCAGCAATTGAGCCAAGTAGTATGGATATCTGGTGGGGTAAAGTTCAGTAGATAAGACATTTATCCATATTCCGATAAAGTCGCCGCACACTCACCGCACCAATTCGACCAGAGACCATATTATAAAAACGTAGAAAACGACGGGTTTGGCATACATGCGCGGTTCCATGTCGATCATGAGAAAAAGGATAAAGTTTCGTCCGGACACCTGGAAGAAGGGCACCACAGGACTGCCCTTGGTGTAACCGAACATGGGGTGCATCACCTCCAGATACTGCAGGAGCTGGATAAACTTGAAGGCGTTGCCCACATTGGCGTAGGTTTTTCCTATGCTATCGACGCCATCGCGATAGTAAAGTACTCCCATTACAACCATAATATACAGATAGCCCACGAACATGGCCAGGTTGTAAAAGATCATGTACACCTTCTTGGTTTTCTCTGTGGAATAAGCAAACGGGCGTCGTTATCAAATGATGAATGCAAATGGCGTAAAATCTATCTAACCCTTAATGTAGCCCAGCTCGCGCTTCTGGAGATCGGCGTACTCCTTCTCGTAGTCCTGGCGCACATCGCGCGGCTTCTCCTCCACCTCGACGTCGTCCTCGGTGCGCCAGCGATCGAAGTCGATCTTGAGCCAGTGGGGCTTCTGGGGTGTGGCCACCAGGCGGGGCCACCATTCCGGCTCCAGTTTGCGTATCTGAAGTTCAATCTTGTTGTCGCTGACCACGAAGGTGGCATTCTCATCGTCGATCAGGGCGTAGAAGTGCAGCTCGAACTTGTAGGCATTCACTCCACGAGCTCCGTGGCCGTTGGCACTGAAATTCACCGAAACCGGCGAAAAGTCCGCAATGGCGCCCTAGAAATACATTTTTATTTAACATTATTGATTTTTCACTTGTGATGGGCAGTTGTACCTATGCAAATAAATGCTCACCTACCTTGGCATCTTTAAGATCCACTTTCAGTAATAGAGTTTGCTTGGTCTGCGACCAGTAGACAAACGGACTGAGATTCGCCATTTGGTCTTATCAAACGAATATAAACATCTCCAAACCGAAAATAACCTTTGATTACGATGCGAATGCGTTTTGCAGCACTGCCTGTGTGACCACACAAGGGGTGTTGGATATACCTCAAGTCTGGTATATTTCAGATACCGAAAGCATATCTCCGCTAGTTGGTGGGGAACTTGGATGGCATGGTGTGGAACTTTGCTTGCGTTGGAATTTGATTTCTAACTGGAACTTATGCCGTTATTTTTTAATTTCCCAACGGAATTTTTCTTAATACATTAAAAAAAATTAGTTTTCTTTAAATGCTGAAAACAAAATATTTTACATTTTTAAGAACATTTAAGTCATCAATGTGAAAATTTTATATAACTCAACAATTGCAGTTTAATAAATAATTTTTATAAGAAAAGTTTAATTTTGGCCGACTTTTTTAACAAGGACAATAATATCCTTAAAAATTAGTTTCTAAGCTACAATAAAGAGATAGCTTTAATTTTTATAAAAATAAGTCCAACATATTTTTGTGTATTTTTCTATCGTGAGAATTTCGGGTCATTTTGATTTATGGGCCGCCACCGCGAAAGTCGGAAGTTGTCAGACAACGGGGCAAAAACAAAGCCGAATAAGCGGGAAATCCTCGGAATCGTCGAGAACCTCGACTGGTTGTGTGTGCTCGTGGGAGTGTGTTTTAGGGTGTCAGGCATATATATACATGTATATATCCCTGTTGTTCTGCCAGACATGGCCGCACTGCTGTTGTTCTTTGAGCTTCCTTCCGTTTTCAAGCGGGTTGCGTTGCTAAAACAAAAGGCGACAACTTGTCAGGCTTGTTTTGCCATTGGATTTTGTAACTAGATCGAGCACAAATGAAATGGAGCATACGTGGGCTAGGACTAGGACTGCAGGAATCGCCATTGCTAATCCCGATGGGTATTACTATTTTCTACATCTCTTTCGCAGCCATCGCAACCAGCACAATCCCATATCATTTTGCACACTGGCGTAGGCCAAGAATCGGGCGGCGGAAAAGAAAATGTTGCGATTTCTCAAGAACCGCTAGACACGGCGTCCGCCCAGGCACCGTTATCGTACCGCCCATCTATCTAAATGTATATGCTTAGCTGTATCTGTATCCGTATCTGTATCTTCGTGTCAAGGTAAGTCTACTCACTAAGCTTCTTTTATATTCCTTTACCTTTCGGAACATCGTAAGTGTTGCAAAGTTCTCAGGCACCTCGGCTAAAAAAGAAAGTAAAAAACAAACACTTGTTTTTTTTTATACGTGAAATTGTATTGATTTGGCTTTTTAAGAGGGCCCTGCATTTGCATTATTGATGACTGCAATTTTGTGGCCAGCGAAAACGAACAACGACCCTTTGTGGCACTGACCCTAAAATATTCCATGCTGTTTAATTATGCATGCTCGGCCTGTATGAGAAGGTCAACCTCCTTAGTAAACAGATGTTTCCCTTGGCCAGTTCATTGTGGCGTATACGTGATGCAAACTGACGCACTTAAGTGTCCCTAATCACCGTTAATGACAACGCTGTATATGCTCGCCCCATTGACATATAGAACCTCCTATGTAACGCCCATATATCATGATAAATAGGAATGCCCCTGCTGACATTTCCTCCCCCCACCCGCCAAAAACCCAAACTCAAGCCACAAATGCTTTCATATTTTGTTTGTTGTCCATTGGCACCCAAACAAAGCGCAGCAAATGGTTAAGGTCAAGTTGGGCGCGTGTCGAAGTGGAGGAATAGGAGTCGGAGGACGTCAAGTTATGACTGAGTGCTTGTGGGTGGCAAAGGAGCCGGATCCGGAGACTTCGGAATGTGAGGGGTCTATTGAATGTGGCATGCGTGCTCATATATGCTCTAATTAGGGATTCGACAAGGAAACAAGTCATAAATGGAAGGGAATCGACAAATACACTGCAAAAATAATAAAATGGGAAATGGAAATGTTTAAAATTATTTTGACAATGGCAAACAAGAAACTCAGAATTATTTTATTTTTTCTTTGTATTAACCATTTAGTTTTTCAACATAGAATTTAGGTCTTTTTATCATTACATAAAATGTTGTGTTTCTTCAAAACGCACTACCTAACCTACATTCCAACAAGTTTAGCAAGATCCTTGGTGACCTGATTTTTCGGAATCTTCGGTTTGGTGGGTTGTTTAGTGATGAGCACCTCGGTGGTGGCCAAAAGGGAGGCAATTCCTGCGGCAGACGTCATGGCTGATTGCAACACTTTTGTGGGATCCACAATTCCCCGGACCACAAGATCGCCGAATTCCCCAGCGGCGGCATCATATCCGTAGTTGCCACTGCCCTTTAAAACCCGACGTAGTACCTCGTTGGGGTCCACTCCAGCATTCCGGGCAATTGTATAGCATGGTAGTCGTAAAGCGTCCTTTACAATCTCCCTGCCAACCTGGAGCTCCATTATATCGGTTGGCGGCAACTCGTCCAGAACTGGAATACATCGTAGATAGGCGGTTCCTCCTCCGGGAACCACACCATCACTTATGGCCACTCGAACGGCGTGAAGGGCATCGTTGAAGCGATCCTTTCGCTCGCTCACCTCCAGCTCACTGGTACCGCCCACGAAAATGGTGGCCAGGTGGCCCTGCAAGCGACCAAGTCGTGTTTTCAGGCGATCCAGTTCCACATCGGTGAAAGCCTCATCGATCAGCTCACGAATGTCCTGGATGCGGCACTGCACCTGCTCCTCGTTCACATTGATCGGTTGCAATAGGTGCGTTTCCTTAGCGTCCACCACCGCCTCCATCACCTCACCCAGATCCTCCTCGCTGAGATCCGCCAGACTGGAGGCATCCTCCAGAAGATGGCCACCGGTGGCAAAAGCTATATCCTCCATTTCCTCGCACTGCTCGTCCCCAAAGCTTGGAGCCTTCACAGCACAGACCTGAACTCGACCTTGCAGATTATTTAGCACTAAGATCTTAAGCAAATCGCTACCAAAATTTTTGGCAATGATCAGAAGGGGTCGTTCTTTTAGTCTGGCCAGCTCGAGAGCGGGAAGTATCTGTTCCACTTGATCAATCTTAGCCAAAGTGAGCAGCAGCAAGCAATTCTCCAATTCCAGGGTATGAGATTGCTTGGCAAAGAATGGCGAATAGTAGCCCGAAGCGATGGTTATACCCTCCTGGATCTTAGCCTCATCGAAGGGACTGTGGGATTCCTTCAGCAGGATGACGCCGCTATCGCCCAGCTCCAAAATGATGTCACCAATCAGCTCCGCCAGCCGTTCGTCTCCATTCAGTGCCACCTTGGCCACTGCTTCCACTTGGCCAATAGTATCCACCGACTGGGACATCTCACCTAGAGCATCGCACACAGCGCGCGATCCCTCGAGAATGCCCTCCCGCAGGAGTTGGACGTTCACCTTGCTCTGGCGCAACACATGCATACCCTGGCAGGCTATTCCACGGGCCAGAATAGTGGCCGTGGTGGTGCCATCGCCTACCTTATTATTGGTATTATTGGTGGCCTGGCGCAGCAATTGAACTCCCATATCCTGCCGACGATTGCCCAGCTGCACGTTATTCGCCACCGTGATGCCATCCTTGGTGATCCGGGGCGAGATCAGCAGCTGTTCGATGAGCACGTTCCTGCCCTTCGGGCCCAGAGTGGTGGCCACCGCGTTGGCCAGGACGTTCACGCCCTGCATAAGCAGGCAGCGCGCCTCGGCTCCAAAGCGAATGTCATTGGCAAAGGTGCGCACACCGGCCCGACCACTCCGGCCCAATCTGCTCAGCATCCTGATTCCTTGATACTCACGTTGCTTGTCGCAATTTTGAGAGAACTTTTAATTTACGTTTATCAAAAGCTTTAACTGAAATTTAATTACCTTGATATCGGTAAAGTGTAGAAAATGTTAATCTGGAAAAGTTCGGTCATTTTTGAAGGGTAACTCACTGAAATATATATATATAATATATATCAATATCTCAAATATTTTCGAAAGGGTGTACAGAAGTCGCTAGCGTGAGAATGTCACTTTATTATGTTCCAACTTGTTTTCCATTTCGTCATTTTATTTTAACAACAAATATTACATTTGCGCCATGTTTCCTGCTTGTTTTTCGGCATTCGCTTATTAAATGTGGCGTGCACGTGTTGGTAAACTGAGGCACACAGGCGCTGCCACTAACACTCACTCACACTCGCGCAGACACGACAGTCGCCACACCAACACACGCGCAGTTTGGAGTCGCACAGACACGCTCGGCAGACAATGTGATTCCGCCATTAATATTAACGTTAAAGGAGCAACAACAAAATGCTCATCAAACATGCGGCGTTTAGTAGGCGCACATACACACACAGAAATAAACAGGCACACACACACATACTACACACACGCTTATAAAAAGGACAAATGCCTGCGACTCTGTGTGTGCGAGAGTGAACGAGAGCGCTGTCGGCCATTTCCTTTCGTCTTTCGCCTCTTTCCGGTGCGTTGAATGTTTCGCTTTCCGTTTTCGTTCACTGCTTGTTTTTTCTTTTTCCACTTTTTTTTGGTGTCTTTCAGTTGGCGTCGAGCGTTTCCTTAAGGCAAACGCAGCTTTGATTTGCCTTCCGCGTGTGCTGCTCCGCAAAAGGAAATATATTTAAAAAATATCTAAATATTCGCGCGTGTGTTTTCCGATCACTTATATTCGTTGATAATGGCTTTGGTGGCCCATCGGATGATGTTGCCTGCGCGGCATCGACGCAACACCACCCAGCAGGTGGCCCGCAACAAGGTGGGCGTGCTGCTGGTTCCCAGTGTGGCGGATTGCTACGGCGCGGAGATGGCACCCGGCGTGGCCACGCCTCTACCCACTCCGGCCGCCTCCCAGCTGCACCTGCCACAGGATGCGGCAGAAGCATCGGGCGATGGCAGCGGCTCAAAAGTGAGTGCAACAAGTCGGTGCAACGACCCACATTCGGTTGGTTGTGCATGGAAATGGAAAGAATTTCCACCGGGGATTTCCACCGAAATAGCAGCTTCGTTTTCTTGTTTTTCCTTCTCCTACGGTTTATGTTTTTGCCTTCTTTTTTTTGGCTACGACTGGCGCCAGCTTTATTTGGTCAAATGTGTGCTGTGCGATTTAGGGACATAGATGTGTTGTTGTTGGTCATGGTCGGGATTAGAAAAAAACACTTTTACTTGATCAAGTATACGACATGTGGCCGTCAGGCCATAAGAAATATTAAAGTGGGCCACATACATAAGTTTGAAAGATGAATGATAGTTGAAAACGCAAAAGCCATGTTCTTTTAAGGCAACTGAGTACTGACTATAATAACTGAGTCTTTTATATTCAATTGAATTTTGAATAGCAATATACTTTATTAATGTTCGTCGCTTTAAAAAGATCAAAATCTGCGTGTTTAATTGATTCTACAGTGTATTTAATGCTTATATGACAGCGAACCAATTAAAACCCAATTGTTCCTGATTGAAGTCCCAGTATTTGATTAAAAGTTCCGAAGTGCGTGACGATAAATTGTTTTTTTACGCCTCTTCGCTTGCTCCGTAAATGGAATTTTTAATCCTTGGCGGCACTGTCGATGTCCTTAATTGAATGGGGTGTGCTCCGTGGCTTTGGGCTGGCTTTGTTTTGGTTCTCGGACGCAATGGCACCTTCCATTATTCCGATGTTACCACGCGTGATGAACTTGTCGCCGACCACCACTGCACAGTAGTCCATAATTTATTTAGCCCAAAGGTCGGTCGCGGGGGTGGTGGCACTGACACCGGCTAAATTAATCAATAATTTCAGCTCTAATGCATGGCCTTGACATGGCATAAATAGAAACAACCTGCTTAAATTAGCCAAGTTCGTTAGCCATTAAGCCTGCAGAAACGACGGATTAAAATGTTAAGTAAACTGGAGTTTTTCGACTTAAGCTGTGTTTGTTTGTTATTCAACAAAAGTTTGGTTGTTAAATTTGTCGCGCAATCTTTTTTGTGATATTCAAAGGTATTTATATAGCAGTGGATGCCTTTAAGATTTAACATTTTCTTTTATAAAATAGCCTTCAGTCAATTTCGCACTTCTTGATTCAATTATTCAAAAAGGAATAAAATCCCTCACAAACAGAACCTATCCCAACAATAACAATGCTGATGAAAAAGGAAACTCACCACAATGAAGACATGAACCTAAAAAGCTTTAGCAATTAGCTTTAACAGACCAAAACAGCAAGCTACAAGCAAAGCTTTTTAGAAAGAACCTACTTAATTTCCATGGCTTCCTACCTCAATACTAGAACCTTGAGTTTTCGAAAGCACTCCGTGGTTATTCGATACTGACCAGCTTACACTGACCAACTTGTTGATGCCTCGACAGAACGCACATTTGTTTATGTTTATTCCGTTCGGTTCACCGTCATTTATTTATTATGACGAAGAATTATATGAATAAAGTTGAGCAATGCCGCGGAGTAGTAGAAAATCGCTGGCAGTTTATTTCATTTGGAGCCACCAGTTGGTTTAGTTGGTTGGTTGGAGTTGGTTTACCCTCTATTCTACTCATCCACGCTGGCTTCTCATTCGAGAAAGGATTTCGAGCCAGCTGCCTATGTGGAAGTCCGCAATGGTAGTTGTCTCAACGCGGAAAAATCACCCGGCAGACGGGAAAATGAGATCATCAGGTCGGCCGCCCAAGAGCACGAACGGAAAATGCGACAACGATTTGTGGAGAAAACCAACAGAGATCATAATGAAAAATTCAAACATAAAACTGAATACGACTAAGTAGACATAGAAATTTGTTTCAAATATATGACATTGGAAAATTATATTCTATTGGAAGTAGAAAGTCGGCTTGTTTTTGACCAATTTGTATTTTCTTCAAAAATGTTTCCCACCTATTCGATCAATGATGTCGCCGCCAATGAGGAAGTAGATCATACCCAGCAAGACTTATCTTCAAAAGTCGAAGCCGATATGCAGTCGATCATTCGTTTGGCCTACCAGGAGAACGAGGCTCTGATCCACCAAAAAGTTATGAGCGCGATGAAGCAACGCGAAGAGGAGTTGGCCAAGCTGTGGGATATTCGATCATCATTATCAAGCTTAGCGCAGATCAGGGCTGCTCGTGATGAGGAACTAAGAGCTCTATTGGACCAAATCGTTTCGAATGCGGACAGTAGCGATGAAGATGAAGAAAAGGAAGATCCCTTTTAATGTCACCATCATCTGTTAATTAAATGCTTGAGTGGCCTAAAAAAACAAGCGATTAGTTATACCTATTTGCGAATGGAAAGATGTTAAGAACATCTTAAGGTTGCAGACAACATGAAAATCCTTCTCCTAATTAATTCAAGTAAATTAATTTGGGTGTTGACGTCTTCATCTAAATTTTACTAGTCAGAAACCAGCATGGACATTTTAATCAACATAAAATCTAGATTAAGCTGGGATTAAAAAGTTTGTGTAATGTTTGACCGATGATACCTTGGAAAAACATGTATACAGAGACCCATAATGCGATATTCAGAAAGACATAAAAGCTTACAGGGATTTATGTATGAACAAAGTGGGTGGTGTAAATAATAAAACGACTTGTGTGGCAATTACGAGAATGATGATGATGATGATGATAAGGCGAAGCTGGCAAGGTCTCGTGTGCATCTTGTAAGCCGCATGGCCAATTGTCATAATTTATGCAACAAGGAGCCCCAAAAAACCAAGCAGTCAACGTTTTGTCCCCCACTGAAACTTTAATTAAGTTGAACTTATCTATGCCTTACACATGAGACTTGAGCGTGTGCGGTATCCCCAGCCTTTCCCTACCCCCTCTCCCCCTCTCTTTCACACTGCTATCGCCGTCTCGCTCTCTTCACGCGTAAGCCAGAAAGCGCTCTCAAATATGCAAATGAATGTGGCACTGGGACGTCAAATGTGGCTTTACACCCGCACACTCGCCCACACAAATACTCTGGCACCTTGGGGAACATGCATTTTGGTCATGTTTACAATGTCAGCTAGGATAACACACTGCGGATTGCAGCGGTTGTGTGTCTGTGTGTGAGCTGCCGAGCTTTCACACTGGAAAAAATTCTGCAATTGAAAATATTCCTCGCATTTAAAGAATAGACTGCTCAGAAACTATTGAAAATATGGAAAAATATTATTAAGGTCTTTCAATCATTCTAATTGAGTATTGCTCTCTTTTGGTAGGTGAATATATCACTAAAAATAAGTAACTTTTTTCTGAAATCTGGAAATGCATCTTTAAAAAAGGCCTTTTAGCAAAATAAAACTGGTGCGTCGAATTTCGCCCAGTGTCTAAGCCATGTCAGCGAATTAGGCCAAGAGAGGGGTCGCTGTGAGAGCGCTGGCTGGCATCAGCTGTTTGCAACGCCCACGCACAGCTGAGCGTCACGGTGAGAGAGTGAGCTTTTTGGCGAGAGCGCGCCGCTCAGCTGGGAGCGTGAGTCCTTTCGGTTCGAAGGACTCGGTCGTCGGTGCTTGGCCAAGTCATGGCTCGGCTCCGCATCCTTACCTGGCCGAGCTTCGTCCTGGCTTTGTTTACATGCCTTTCAGGCGCTCCCGCTCCAGCTGCTCCTGCTCCACTGCCGCTCCTGCGATCCTGCCTGCATTGCAGGACGAGGACGAGGACGAGTTAGCAAAGCCAGCGAGCGACCCACTTCGGGCGGCGGCCAGGCGCTTTCAATTTCGTTCAACCTGAATCCTGTAACACACACACAGAGTCCTGGAAACGAGTCCGATTCGAAAGACGAGCCCATCCATCGGCTGCGGACTCGGCGCTCGCTTTCAATTTCGCCTCGTTATTCGTTGGTGGCCGTTGGGCGGCCTCAGTCGTGTTTTTTTGTTGTGCCCGTTCGCGCGTGTCCTGCTGGCTGCTAAATGCCAGCTGCCTCCTGTCCGTTGGCAATCCGTCGTCCGACAGCCGAGCTCGGGAGCTGCAGTTCGTCCGCGCCCATAGACCATATGAATTTCTACCAATTTTCTACTCATCGGTGTAGCGCTAATAACAAATAATAATACCAAATTCAGGCAGATATGCAAACGCGCTTCGCAATAAAGGGGCGAGTTGGCAAAGAAAACTTAGGACTAACGCCCACCCGAGAAGATGTTTGTGTGTGCAAGGAATGCGTTTAATAATTGATTCGGTCCACAACTGGGCTGCGGCGCAGGGAAATTCGTATCGTTTATAAATAATGCAAAAATTACAGTGCAAATGTAATATGGAATTACAATCACAACCGTATCAAGGTGACCACAACAAACCTGCAATTGTCACTGCAACGTCGCTGGGCGCCCTTTGCTTGTGTCGATTCTGACCACCAGGTAAGGAACTCCATCAACCAAGAAAACTGGAGCTGGAAATATCGGATCAACCAGGCACGGCGGCGTCGCTCAAGTGACAATTGCAAATATGCAAACCCAACGCAAACAACAGCACTCAAAAGCGAATCAATCAATAATAGAATGAAAAGGAATAGCGACTAAAAGCAGATACTTTTAAATTCCACCTTCAATTATTTCGATTGACATGTGTGTGCATTGCAAAGCCAAATACAATGGCCGGAAATTAAATATTCGTATGAATAATATAATTATGGCGAACCACATATAAATCAAATTTCAATCATAAATGTAAGAAATCGTCTAACAAGTTCAGTAAAAAAAATAAAAGTAAATTATGAAATAAATACAATAAAATAGATCGCATATCTCGGATTCCATGCAACCATAAACCATAGCAAAATTAATGCAATAAGAATAATAATAATTATACCAAAGAAATCAAGGCAAAATAAATAATACAATCAATTGATATATTAAATCACAACACATAATTTGCAAATGACATTTAATGCCGTATTAATATACATCTGATTTAAATTGACAGCATAATTTCCCATTGTAACACATATTTCGTTACCCATACAAATATAAAACTGCTGATAAAATAATTGAATTTATAGTAAAATAAATACATTTTCATCAAATAAACGATATATTCAACTGGCAAACAGTGGGTAACATAAGCGCAATCTGCGAATGCCAATCTGACAAGGGCCTTATATAATCAAAATAATTCATAACGCATAAATAATGATAAATTGAATTGCGGATAAGTAATAATAAAGGGAAACCTAAGACCTGCAAAAGGAAGTCGTGCAAACAATTGAGCGAAAAAAGGTCGGAATTTCCATAAGTATACACAGCTGTTAAAATAACCAAACACAATTCAGCCAGGCAGCATGAAAAATGATAATGACAGGCGCCGCAAACCAAACGTGAAAAGTGATTACATATAAACACACTCAAATGTATCTGCATGTTGCCATAATAATCCCAATCGAGCTGCTTATCGATGGTGAAATATTAATTCGAGCCGTGAGTTTTGGTTGTCGCCTTGTTTGTTGTTGCGTCGTCCTAATACCGATAAATCACAAGTCCTTGCCAACTGGCTCTTGGTGTTGTTTACCTGTAAGGACCTGCTAATTTGTTGCCACAGGAGCGTTACTCATTTCCGAGCAATTACATTAACGCCACAATCGTTTTAATTAGGCCAGCCACATGCCGACATGCAGACACACACACAGTGGGCAACGAAAGTATCTCTTCAGCTCGCATCTTGAACGCAATATGAAAAAAATTGCAAACGCAAAGTTTTTCCTGCGAAAAGTTCACCCTTTTTCGCTTTCGCCATTGGCGTCGTCATCGGCGTCGTTGTCTGCCAGTCGAGACAACTTTGTTCAGGTGTTGTTGGTTGTTTGGGGCACACGTTCCACGTTCCTCGTTGCTCGCTCCTCGTGTTTTCACCAGAGTGTTGAGGGTTGCCTCCAGGCGGTCCCACCTTTGACCTTTCGTCGTTTGTTTTTGGCAAGCAAGGCAGCCATAAAGTATATGATATAATTTTTTAAATATTTCATATTATATTAAGACATTTTCGAGCACAGCATTCTGCATACGAGGTATATCAAATGCTTACCATCCAAAATGTTCTTATAGCGTATCCGTATCTTTTGCAAAACACAGATCTCTCATTTACATGCTTCTGTTGCGTTATAATAGAAAAACACTAAAAAATTATTGGATTATAGCCTTAATGGATTCTTGATTAATAGTTTTTGGGGGGGTCAAATACATGTAGTTAAATATTAAAATATTAACAATTATCACACAACTCTAAGATACATGATGAGTGCTCAAGTTTCTAAAATATGTTTCAGATTGGTATAGAATTTTAAATTAATGTAGTTTAGAAAATTTTATAAATTGAGTTCATTGAGCTGAAACTAAACTTAAATATATATCGGGTAATTTCTTAAACTATAATTATGGCATTCTTGGTATAAAAAATTCCAACTTTCCTGTACGAACGCGACTTTTTCATAATTTAAGCCTTGCCTAGTGACTTTTGCACCTAATTTCATGTTTCAAATTGGCTTTCGCCAAAAGCATGTTCAGCTAGGGTCCTTCTTTGCTCTCCCAGTTGACCTTCAGGAAGCATTTGGCCCCCATTTTTTTGCCCACACTTGCCTGTTTACCTTCCGTGCCTGGTAACAATTTTTCAAAATTCAGTTTTAGCCAGGCTAAGGAAGCGAAAATAGTAGTGCAAAGTGGCCAACCGGCAAACGCATACGAATTAAATGTTGGCAAAAAACTAGAACTTGGCTCAAATTGGGTGGCAGGAGGTGCTTAGCACTCATCGCACAGGCTGCCATCGGCGAACGTGGCCATAATTCAAACGACGGCGCAAACTACTTAATGTTATTAGATATGTCTTTTTGGTCTCGTCCGCGGCCACGCCCCCTTCCTGCAGCTGCGGGGGCGGGCAAAACTTTTGCACGGATTTTCGAGCAGTGTGTGTGTGTCGGCCAAGTTTATGCTGATGTTGTTGATTACATCTGCCGCTCCTGTGGTCGGCCGCCTTTTGGCCTCGTCCTGCCACAGGCACATCCACGGCTTCTTTTTCTTTTTAATTTTTTGTGTGTCCTCAACTTTCCCTCGTTGACATTTCGTTTTCAGCATTTTTCATGTAAGCAAGTTTTGTGCGTATTTCGCCATTTTTCCCCCCCTGACTCTTCTAGCTGCAGGTGCTGCATTTAAAATGAAATATGGTCGACTTTTTTGCGGTTGAGATAAATGCGGCTCAGTTTGTTTGCTCCTGCGCTTTTTTTCTGCTGGCTAACTTATTAGATTTGTTACCCTGGCCCATTTCACTCTATGCAAGTGGTGCTCTGTCTCGTTTACTTGCTGTTTTTCAGACAGTTGACGATTGTTTTTTATGGAATTACACGGTGGCTGCTGAATGGGGTTTATATACTAGCTCAGATAAAAATACTTTGTTGGAAGTCCCAAGAAGTTAAAAAGTATATCTGATTGATTTCACACTTGAATCTATTTTATATTTCTTCTAGAGCAATTCATTCACATTTCTACAAACATTTCCGCTTCCGGTAAAAAGAAATCCAATTTATAGTTCGGTCTTAAAAGCCTCGCTGCATTTGCATTGCAACAAATGCAATATCTGTAGACCAGGTCTGAGTTATCCTTGGCGCCCGTTTTCAAGATTTCAATTAGCCAGAGCAGCAGCCAATCAGGCAATGTGCGCCACTTAAAACTTTTAGCCAACTTGGAGGGTCAGTGGAGTGCTGTTACCAATTTGGCGATGAAATGGATGGCTTAAAGGGGAATCATGAACCGGAAAGCAGACTCAGACAACTTGGCAGCGGAATGCAATTGCCATTATTTGTGGATTTCCACGCGAGCCGTGAATAAGTCGACTGAAATTTCCATCTGCTGCAATGAAAAATCGACGTATTTAGTATTTTTCAGGCTCGCTGTGAAGATTTTAAGTCGCTGGGATTAAAGAGACAAAAAAAGGATGCTTTATTTGTATTTGGCAAATTTACGCTTATTGGTGGCGAGCAATGGGTGGCAGCTATTTTGGGCCCGGTTTAAGGTTGTTTATGGGCTCAGCTTGTGTGGCGATAGGCCTGTCATTTATTAACTCGAATTTGCATCTAAGCTGTTTGCAGCGGGGAAAAGAAGAAAAAGGGCGAAGGCCTAAGAAAACATCAGCTAGGACAACAAATTAGGCACAGCATGTTCATGCAGCACGATCTTAAACACACAGATTTATCAAGATCTAGGGGTAAATTCCGTCTAACCCTTTAACACTCACTCACTGAGTGGCTAATTTGAAGCGGGCTGAACTGTTGAGGAGACCCTAAATTATGGGGGCATGTTTCGCATGGCGCTCTGATTTGCCAACTTGCTTCGCCAGCACGAAGCACACACACTTTTCCGTTTGCTTTAACTTTTAAGTGTTGCTTTGTTTTCCGCAGCAAGCAGCCTCCCTGCCCGCTTTTTGTTGTTGTTTTTTTTTTTTTTTTGAGCTCTGAGTTTTGTGGGCCATAAGCTGTAGCTGTAGGATCCTTGTGAAAGGACCTCAGACTCAGACTCGCTCGACGAGCTGTTGACATTGTGTGCGGTTATTGCTGCTGTTGCTGTTGTTGTTACTGTGCGCCAGGAAGCAAACACTCAGCGCCTACTTAGGCAGCTTTTTCGCCTTTCAGCCGTGTTTTGCATTGTTTTTTGAGCTCCGGAGGCTGCGGATGCAGTTGCTCGGGCCCCCAGCTCGAGTGGGCGTCCTCGAAAAAATGCCTGCCAGGGTCATTTGTTCATTTGCATTCGCTAGACTGGCATCTTTTATGCATTTAGCATTCGGCTCGCTTTTCTCGCTTTGTAGCCCTATCGAAATTCCGCTTTAAAATAATTAAAAAATTTGTGACGCAAATGCAAATGCAAATGAAGGAGGGACCCGTGGGCGTCCAGTGGACATGTCAAACGAATTGGCATGTGTCCTGGCAAAAGTCTAAAACTAATTGGGTTATGTCCTCCCCAGATGCTCGTTGTCAGCCGAGCTGCTCCGTCCAACTGAGCCCATCTCATCTGAGTGCCCAGCTCGTTGTCCTCAAACAATCGCATCGCCCATGACGTTGATGGCTCTTAAACTGCTCTTCATTTGCGCCACCACCACCACTCACACAATCAGACTCTAACCCATACTCATGCAAACTAAAGTGGCAACACGAATGGGATACAAATCTAAGCCCTAACAGTTGCAGTTCATCCGTTTATGGGCCTTCTCATCTGCCATCTACAAGACACTCAGGCACAGATTTCGCGTTCGTGTTTCGGATTTCAGTTTACGGATTCCGAATTCCGGACATATACCTGTGTCCGTATCCGTCTGTCCGTCCGTTCGGACTGCATAATTTAGCAGGCCGTTAGTGCAAACCCGTTCGGCCAAATTTCTTGTTGCCAATATTGTTTTGCGGTCGACATTCGGCATTGCCATCTGACAGTTAAATGGAACTTAATTTGAATAGTTGTTAATGTGACTCTGGGGATGGAGGAAAATGCACATTAAACTTTAATGTTCAATAATTGGATTTACCAATAGATGGAATTATTGGTTTATTTTCTGAGTTCAGCATCTAAATTATATTGAGAAATTAATAAGCGCAAAAATTTAAATAGCCATGGGAAAATGGTGTGTTAAGTTTTGAGAGCCTTCTAAAACATATCAAATTTTTCACATTTCGCGTAGAATAATTCAATTGAATCGTGTGCCTTCAAAATACTTTTCACTTCCGCTAAATCAATCAATAACAAATTTTGCAAGAGTTATATTTGTGTGGTTTTCGCATTCCCATCCAGTGGTTAACCATGGGTTTGATCAGACCGATTTTCCGCGAATGGCGCGATGTCAACAATGTGTTTTGTGCATGTTACATTTTCCATTTCCCATTTCCAGCTTGCATTTGCATAACGCGTTGCTCTTTCGATTTCCACCTGGCCGGATGGCTGATTCAGCGACTGGGTGACTGGTTGACTGGCTGACCTGCCAGAGGCAGAGCCACCTGTCATTGTCATGGAATGGTAATGGGAAGGAGAAGGGAATCGGAATGGGTATGGAATGGTTAAAGGGGTGGTAACGGGCGACAAGTTGAGTAGATAACAATGACAATGACAGGCTCTGGTTGTTGTTTGTTGCCATTCGATGTATTTACACAGCTCTATTTGTATATATCACAGAGGAGACTCCATGCTGCACACACACACCACAAACAAACACCTCAATAAACAACGGCTATAATGGGCTGTTATCATTAAGGGGGCGGATCCATTGTTTTGTGATTCGATTGTGTGAATAGGACACAAGTCATTGGTAACCGCCCCCTGTGGTGAATCAACAAGTCCCTAACTTATTATTTAACTCAGCGAGGAACGAAGAGAAGCAACGAAAATCAATCATACGCCAAGTGTGTCAATATGTCAGACACTTTCTGCTTTCTGCTGACCCAGCCATTGTCTTTTCGTTATTTTAATATACGATTTTATATATATATATATATATATATATATATATATTATACTCTGATTTGGCCCTGAGGTCAGGTTGTCTAAACAAAGCTAACCTCATTTTGTTGCCGCCCTTTTGTGTTTGCTGTATTTGCCCTTTTGGTACGGACAAGCAAAGCCTCCTCCAAACAAACTGACCCCAATAGAGGGAAAACAATAAATTGCGAAATGGTTGAGAATGCAAAGATGCAAAAATAAATTCAGAGACTTCGACACCCACACTCAAAGAGGTCAGCTGAGTAATGCGGCTAGTGCCTGGTAGATGGCAAAATAACAAAATGCCAGTGCAACTTTCAAGTGGGATGGTCCTTCCACTTGGTGGCAAACTTCCTCGGCTAGAACCTGAACTGAACTCAACTAAACAGAACTGAACAGTGCGGCCGTGATATTTTATGGGTTCCGTGGACGGGCATAGCTAGTAAATAAAAAGTTGCCATTATAATTTTGAGCCACCAGGGGGACGGCTGAAAGCGGAATACGGAAAGATAAATAATCCACGCGAGGGAAAAAAGATAGAAAGTTGCTTTTGCTTAGTCAGAAGTCAACTGCTATTTTAATATCGTAGGAACTGCAACTTCAAGCTTACGGCAATGATAAATGAAGGACTAGTCCTAGAAAAATTTTATTTCATTTTAAATTAAAACAGTTAGGGAACAGGAGATATTCTTTACTCTTTAATAAGACTTGAAGTATTTAGCTAAAAGCATTTAAGTTTGAAATTATTGTTCCAGAAAAATGTGCATGTCAAACTTTTCATTTACCTCATGGCTTATCCTAACCAAATTTGTCATGGGAAAAACTAAACATATATCTTTAAAGCTTAGAGCTCTTACGCAGGCTTTTAAGCACTCACTCGTTTGCATGGAAGGGTCAAAGGGGAAACCTCTCATCCGCCACTGAAATCCCGGCTATATGCGAATGCAGTCATTAAGCGGCACCATAAAAAGCAATAAACACGACGGGCTTCACATGCAGTTTATGTCATTTGCAGCGGGCTGCATGTGCGCTTTAAGCGGACCAAATGGCCTGGGGTTCTATTCATTTTTTTCGAGTTCTAGCCATTTCCTGGGGCCAGCCAGTAATGACCAACGGCTACCGGCGGCCAACAACTCCGGCTCAAAACCACTCGGCCACTTTATTGAAGTTTTTCCTAGCCATTGCCTTTCGCTTTCCCGTTTTTTTTTTTTTTTGCACACTACCCCCTTGTAATTTATGGGCCAGAGAGGTGGAAATGGCCAGTCCTGTTGCCTGTGGTGCATCGGTAGAGTACTGGGGTACTTTGTCTTAATCTGGCGCTCATTCTACGCAACATTGCCCTTTGTCCGGCTTTTATGGGTTCAATTAAGCGGAAATTATGCCGTATGGTCATATTACGTATACGCCAGGTTAGCTGAACCACTACCACTTATTTAGTAGACTAGGCATTTTATGCAGAAGTGGATATTTGTAGTAAATGCTGGTTTAATAAGTGGCACAGCTTTTAATGCTCGAATATATCCATTATCCATCCTTATCTCTCCTTCAACCATCGTGCAGTTCAAGTTCAGCCATCGTTATAAACTGACAAGAGACCCATTGCGAGTGTCAGAGAACTCCCTGAACTTAGTCTGACATGCAGTTCTCCAATGGGTTTTCAGGCATTTTTAGGCAAGTGTCTGATGCCAAGGCGGCGACCCCTGCACGTCACTCAGTCAGAGAGTCAAGCACACGAGCCTGGTGTCAGTTAGTTCGCCTAACACTTTAATTAAAAATCTCAGCTAAAGGAACAAAATCGAAAGTTATGAATGTTCAACTAAAAGTGTCAAGGAAGCAGAAACTAGACAGCCAGCTAAACGGAGGAATGAGAAAAATGTGAATGGGTAGCTGACTTTTCCTTAGAAAAAACTAAATCAAAATCGAATGGATAGGAAGAAAATATTTGTCGCACTTATATATGAAGCCAAGTGAAGGCTTTCTGCCAGAAAAATAGGTGAAGTGATAGGAGGGGCTATAAAATAAAAATGTTATTCTCGCACAGCCAACGTGGTGAAACCCTGTGCAATTTATTGAAATTGAAATCGAGAAAATAAAAAAATTCCGAACGAAAATAAACGCTTATTGACATTTGCTTCAGCGATAATCAATAATATTTCCGGTTCCTGCTGGTATCCAACGTATCCGTATCCGTTTCAATGTGTTCGTGCCTATGCAAATCGTCCACATTTGTGCAAAATTATTTTATTGACAAATTTGACTGGCAATGGCGTTGAAATAGTACGAACTTTGGCCTTATTGAGCCACTCGAACAGCGAACATGTTCTCATATGCGTGGATAACGCTAAGTGTGTTATTAAAATTATGCAATAACCAAAAAGCGACACTAGATGTCAATACTCAAAATTAAGTATGGCAAATGAATTCTACAATAAATGGCATTATTAATGAACGTTCGCATATCGCTGTATTGCCTAGCTCTGATCAGGAATTTAATTGTCAATATCATTGGTGTATAATTAGATCTGTATTTAATAACAGTTTTAATTTTCTACTCATATTAATGTGTTCGCGCTGATACTATAGTTTTAAATACACAGTGCAGATAAATATGCTTTAAGCCAACTGCTCGAAATGTTTTCCATGTTTTCCTAGAGCCGGCTGAAAAAAACACCAACTCATTTACTTTGAGTTAGTTTAATTAGCAATAAAATCAGTAATTATCCTGGGCAAACACGTTGGCACTGACCAAAAATAAACGCAAAAGGGGCGTGGTAATGCAGCCATAAAACGCCAAACAATCCAAACCCATTGGCGATGCCACAGAAGTCAGCTTAAAATAAATTTAAATTTTAATTTTAATCTCAGTTCCGCTCGCTCGGCAGCGACACACACAAAAGCCAACTTTGTTGGCGGTGGTGAAAGTCTGTTGCCCACACCCTTTTCCTTTTTTTTGGCCACCCCGCCCCCCAGGTCCACAACCCTGTTTTCATCCCATCATAACTTTACCAGGGAATCCGTGCCACTGCTGCGTAGACAACTTCCAGTGGCCCAGCTGCCATCTCTGTGTGTCCCTGTGCAAGTGAGTGTGGTCTGATGGAATCCTTTGGCAGGTCCCACTGCTTCCTGGAGTCCTGTGTACGTTAGGTCAATCTGTTGGTCCTCGCACTGTAAAATTTATCATCATATGTTCGTTTATCAGAAATTATAAATATATTCGCTTATTTTATCTTACTACTCACCGTTCGTAAGTTTTTTTACTAAGAAATCGCTGTATTTTGTATTATTTTTAATATAAAGGAAAGGGTATATGATATTCGTCATATTGTTGGCTGTAAAATGGCGGCTGTGGGATTCCTGAGCGTCTCTTTACATATGCATGCAGGATGAATAAATAAAGCGCAGTGCTTCGCTCCGGTTCATTTCTGCCTTCTACCTTTTGGCTGCTGGGCTACCACTTTGCGATATGACGTATACGCCGCGTTGTCTGGCACTGAACGGCAGCCCTTTGATGCAATGTCCCCTGTGGGCTAGTAGTCGACTGCCTCTATTTGCGTAACCGAGCACATGTTGAGTCATCCAGTGGGCGTTTTTGTTTTTCTACATGCGATTTTGTGGCCGCAAAACAATTTCGGTATTATAAGCAAAATGGGCAAACGGTTGAATGCCATTAGACTGTAATTAAACAACTTGCATAATATAGCAAATTTTTTGGTCTTGATCTCGTGATACAACGCCCACGATTGTTATAATTTTGCATTGCTATCGATTTTCACTGTGGCTTTCATACTGCAGCGTTAATTGGTGTCATCTAAATTCATATTTCCTGGCCCGCAAAGTTCTGGCCCAGTTGGCTGAATCAACCAACATACCTACATGCAATAGGCGTGTGTTGACCTTTTTGGTTACAAATGGTCAATATGTAAATAGGTTGGCAATTAAAATGCTGGCAGGGTAAATTTTGTTAATTAGCCAAGAAAAAATGTGTAATTGGCTTTGGTTTCTGCAGGTTGGATAGCACTTTGCACTACTAAAAGCAATTCTATTTTTTTTTCGTAATAAAAGCCTCCAATTTAACCTTTTAGATTTTGTGAAGTGCACACGGACATTTTTTTACATATCTAATTTATTATTCCTCAGCGATAAAAAATGAGTTTGAGAGCACTAAATGGAATAATATACAATACTAAAGTTAAATTTAAACAGAGGTGTCTTAAAAGGTAGTGGAAAAAAGAAGCTTTTAAGCAAACTGGTTTGCTATCTGGTGTCCTATTTGTTTCAAATCGTTGTATCTCGTTGCTTGCCATTTTGTTTGTGCCAAAAATAAAATAAAATGCAGAGCCAAGCAACACGTCAGCGTCAGCACATTTGGGCCAACTTTCAACTACACTGTAAATATAGTCGCGATATATTCGCTATATACCTGCCAGCTGGCATGGTCGGTTCCTATGTGCCTTGTAGTTTTTTCTTGCGATTTTACGTTATTTTTTTGGGGCGTTGCCGGTGCTGACTTTTAATTAGCACTGAGTGCGTGCCGAACTCAGCCAAAAGCCGTACAAATTGTTATATAAACACATACACACGCCCAACAAAGTGTTTTGAGGGCCTAAAACATTGTCGCCACCAAATGAAGTTGGCTAGCACGAAAACTACGCAGGTCACGAGGAAATTAGTTGCCCAAGGTGCTGTGTGTATTAAAAAAAATAAAACTGGCAAGTGAAAAGTCTTGAAATGGCAGCGGAAATGAAATTAGGGGAAGTGGGGAAAGGACGTGCTTGCAGCCCTGAAATGGAATTTTTACTAACCTCCATATCCCTTTCCTTCCATGGCTTAAGGTTAAATGTCCTTTGGAGAAAAAAAAAAACTAATAGCAAAAAGCGGGCGATGGCCTGGCTCGCTTATTTTGCATTTTTGTGTGTTGTTTCCCATTTTTAATTTGCATGTTTACGCCAAAATAGCATGCAGACGGTAAAATATTTGTAAAATATGAGAGAAGGAAATTCCGGTAATTTTTAATTGCCCGAAAAATATTTTAAATACCATTTACAAGAAATTTTGATGGAAAATGATGCATGTGTTTCTTTCAACGCTATAAAATGCAAAGAATTTATATTTTTCTATATTCTTGCTGGCATTTTGGGTTGTCTGATATCAGCCCAAAAAAAAACTTGAACTTTCATTGCACGAACATGTTAATGAAGTGGTATAAATGGTTGAAAAGAGATTGCAAAGAGTTCAAAGTTTAGGGGTCATGAAAAAATACTGCAACATTTCTTCTGATAAAACTGTTTACACGACTTTTAGCATTGACATTTTGCTCTATTAAACACAATGAAAGTTTAAGTTTTTAGGTGAAGCCATTGAGAACTTTGCAACGCAGATGTTAAGGTCATTATCTATAACTAATATTAATATTTACATTTCGTCTAATCTCTCTACACTTGGATACATTTTGCAGCTTAGCATTAAAATTGTAACATTTGTGTATATTCATATGGATTAGTCATAAGTCCGGTTATGCATAATATTTTATTCACATGTTCCTTGCAGTGAATCCGTCTCTGAATCTAAGTTAAGATAATGCTGTGCAATGAGCGAGTAAAAGCGAAAAGAAAAGTGGGAAAATGTAGCATTGTTACGATGATTAGCTGATTTATTCTATGGGTGTATTTTAGCAGCTGTTGTGCATGTCTCAAATTAAAAGATAACCAGCTAGGGAGTATTTGCCGCGGAACTAACTTCCAAGTAAAGAACAAAGAAATCAAGGAGCTGCAGGAAAACATAAGAAGATCAAAAGAAATTCAAAACAAAATAATATGATATATGTATATGTGTGAGTTTAGAATTTAGATGCTTTTTGATACCCCAAACGGACATTAGCTAGGCGAATGGCAAAATATGCATTGAAAATTTTATAGAAAACAACGCAAACTTAGGCAAAACATACATATATATATATTTAAACCAAATACTTTGTTTAAATGGTCATAATCCCACAAGGAAATCAAGCACAGCTCCAACTAAAACATGTCGATGGATACACCCAGACAATACGCCCAAAAGTATGCAATTTGATTGTGCAGATAGAATATTTTTTAAATGTTTATAAGCAGAGATTGAACTATTTGTAAAACATATTTTAATAGACACCGAAAACCAAAGAACAAACTTTTTGAAACATATTTTTTATATACAAACAAGACGACGAAAAAGTTGAACACTGCGAATATGCACAAAACATATATATTTCGGATAACCCTAGCCTAAGTTAAACATTTGTACAATTTTCATTTCGGATACATACACATACACATACATTTACTTTCGATGGTTTCACGACAACTTATTTTAGGCCTGGCATACAAACATTCGGTTAAAGCTTAAGCAAGTAATCCAAAGTACAATCATTTATGTCAAACGGGACAACACCACAGCACACCAGATATATTGGGCAAGGATAATTCTGATAATTCTGAAATAGAAATACAAAGCGATAAGGTTGAACAGTCGTTTTTACAGGGACAAACGAGATCGAAACACTTTTTGCTAACAATTTTTTAAAATTCGTTTTACACACTCGCTTTATAAGATTGCTAGGCGATTTCAGGATAGACCGCTAAAAATACAACAGCAGCATAGTTTTCAAACTGAAGAGAAACGGTTAATGGAAAAAAAATTGAAAGGAAGATATTAAAGATATTTAATATTAATTATTTAGACTAAACTTGAGCTTAGGTCCGTCGACAAAACCACTCCAAAACCGAATGTAATACCCTGTACTTAGTGTGTAACTAGAGGTGAAGCTTCCCAAACCCGAACCCAAAACCCAAACCCGTAACCGTATCCAAATCCGAAGTCCCTCCCCTCGATCAAGATGTATGCAGCTGCTGGTGGCGCCTCGCTGGCTTCGCGCCAGGCGCGGCAGCGCCAACGACAGCAGAAGAAGACGCAACAGCTCCAGGCGAAACTGCATCCACCGAAGGCGGCCGGATTGGCATCCGATCATGCCGCCGAGGGCGCATCCACGCCCACTCGCAGCCAGTCGCGCCAGTTCCATCAGCTGCCCCAGAACTATCTGCGTGCCCCGCAGCCGCATGGACGGAAACTCAGCGCCACCTATACGACGCAATCGAAGCTCCTACTGCCAATCGAGGAGGGTGACACGCAGTCGGTGTCGCAGCTGCGCATGCACTCGCACGCTCATTCCCATGGCCACGCCTACGCGCACTCCCACTCCCATTCCCATGGACCCGCCCACGCCGCACCCGCTCCGCTTAGTCATCATGGGCAAACGCCCTACCAGCAGTTCGCCTCATCCCACGGACGCGTCTCACCGAAACTGGTGCACCGGCACTCCGGCAGCAGCAGCAGTGCCGGCTTCCATCCGGTCATCTCTGCCGGACAGCTGCACAAATCCGCAACGGCCACGCTGCCGCTGGTCTCGCATATGGAAGCGGAGGCGATGGCGGTGTCGCCATCGGCGGTGGCCGGCGTTAAAACGACAGTGACCTCGTTGGAGACAGCCACGCCCACGTCTCCGCCGCTGGCCAGCACATCCGCTGCCGCTGCAGCCGCAATGGCGGCCGAGGCGGAGGCAGAGTTAGCTGGCGCCGGCGCCATGTTTGTTCCCCACCATGATGCCATCATTGTAACGCCGGCCACGCCCATGGCCTCGCCCGGCCACGTGGCCAAGCTGCGGCGTCCCGGGCCCGAGGAGCTGCTCTTCGACTCCTCCGCCGAACGACAGCCGCTGACCGCCGACGAGACCCTGGACGACGAGGATGAGCCAATGCATCCGCCGGCGCCGGGTCAGCTGGAGCGTAAGTGCAGCGTGTACAGGATGCGCAGGAGCGACGCCTTCGAGCAGGACACTGGCGGCGCCAGTGGTGGTGTTGGTGGTGCAGGCAGTGGTCTCAAGCGGCAGCTAAGGGAGCTGCAGTTCAGCACCGGAGTCCAGCAGACGCAGTACGAACCACTGCTTGCCGATGAACCGCAGCTGATCTTCAAAGGATTGGGGGTCAATGGGCGCAAGATGCAGATATGCGCCTACTGCGAGGAGGGCATCTGCGTGTGCGAACACCTCGAGGTAATTCCGGGCACATCCTGGCTAACCCTGATCCCGATGATATATATCTATGATTCCTATTCCCCGATTTTGGTAAATGCTAGCTTATGTGTCTTGTGCATGCTGAATAATTCTCTTATCCTTGTTTGAGTGTTAGTTTTCTCTGAGTGTCGTCCTTTAAGTGTGTTCAATGGTTAACATACGTATCTTATGCTTTGGTAGTATATTTTTTAACTGGGAGTAACAATATACTTAAAATGATGATAATGATCTTGTATGATAATTAGGTAAACTATAAATTTATATAGGGGCTACAGTTTTATTTAAATATTAATGAAACATTGTGGAAGTGTGAAATGGTGTTAGGTGGAAGTATTTATTTGATTTATAATGGTGTTTAACACTTTAATCAAGAATTAATTTCATATATCTAAACTAAAAACGAAACCAATAATACCAACCAATAACCATGATGAGCAAATAACTTATTTATACGTTTTCGAGTTGCTACTGAGCTATTATGGTACATCGACATTTCCCTGAGGTATCACCACTGATTCCATCACAGACACACTATCAGCAGGATGCATTTTCAGTGAAGTTATCATGAATGTACTAAAAAACTTAGAAATATTCAATCGAGGCTGTGCAAGCAGCTCTAACATCCCACACCCACGCTGTTTTGTGCATGTATGGCATTTATAATAAGGACAAGTAGTTTTTGGCAGGAGTCAACCAGCTTGGTGTGTCCGTGCAGCTTTCCTCTCGACTAGCCCCATTTTTGAGGCGATGCCATAACGACGGCATCGACAAGGAAAATGCGAGAAACGACGACTGCAAGTGCATGCATAACAACAATCCCAGAATCGGAAGCGCATAATGTGCCTTTGTATCGGCCTGATAATGCACCCTGCCCGACTTGGGAAAAAAATGCTTTGGCAGGCTGTATCCACCCACTCCGCCCCCCCCCCCCTATCACACTCTCTTTCCACACAGCTTCCCAGCCAGGTCACCTCCTCCGTGTGGCGCCACTTGCCAAATGTTGTGTAAAAGGCTAATGGCAACACTGAATGTGTGCCATAAAAGTGCAGGGTGGCCGCCATCGCGACTTTAAGTTTCGTCCTTAAAGTTCCTTAATCACGACTCACTTAATGCGCCCTGGATGACTGCATGAGTGGTAAATTAAAAAACTCAGCACTGCGCTATTATTTGAGTTGCATAGGCAGCGAATCAACTATATATATATATGGGGAATAAAGCTCTAAACTTGCGCAAATTAAACAAAACGTGCGCACAAAAGAAATCTCTGTAAGAACCGTTTTGAAGGCGGATGCGCCGTTCTAGGCGAATAAAACTATTTCTACAAAACAAATACATTCCACTGAATCGACACAAGTATACCCATTAGCTGATGGGATGCTATTTTCATTAATATAACTCGAACACATTTATAAACTTGCATTTAGGACCTCTTTGAATATATACCAAGCTATCTTTGGGACTTTAAAGTCTTAAATTGTGTTATTTATTATAAGCTATGTAAGCTGGATAACAAATAGATACAAAAATGTTTTGGACATAAATACACTTAAGGCAATGTCCCTAGATATATTTAAAAGACACGTAGACCCATTAAAGGCATTTCTTGACATAATTTAAAATGTTGAACATTGTCATAAGAGGTAGTTTCGTGTGATGATCGTACATCTGGGGATTTAGTGCCAGTGCACATCTACAATAAGACTGCGTTCTCGCCAAGAACTGGGTGTATAAAAAAATTTAAAGTGCCAAAGAGAAAGTGCAAAAAGCGAAGAAAGTAAACAGCAAAAGCGACTGGCGGCCGCTGAAATTTATTATATTCCCAGGGACCCACGCCAGCGTCATTTCTAGTCTCCTTTTCTGCCACTCGAATCGCTAAGAGAGACATGGATTTTTCTATGGCTCTGTGTATGCGTTTACACGCGCGTGTGTGTTTGTGTGTGTGTATATATGCATTCCCGAGCGCCTCGTGCACAAAAACAACAGCTAGTAAATTAGCTGGAAAATAGGGAAAAAAGTACGCGGCAAAATGGCGGACGCCAGAAATGCGAAAAAATATCATCATCGCCATTTGTTCCACCCGCCCACGTCACCGCTTTCCACGTCCCCGGGAAAAGTGTAAAATGAAAATGGGCAAGAGACTTGTAATAAAGGTGAAAATAAACGTGCTACGTTCGCTGGGATTTTCACGGGGGGTGGCTGACTTGAATTTATGAATAAACAAAATGGTGACATTGAGATAAATAACTGCATTAGCATTAATTGCACACTGTAAACGGTTGTAAGAATGGATTTACTTGCAGAAATCAGAAACTAATTCAAAAAACACTAAATACTGTAGTATAGTACACCGTTTTTCCAAGTAATTATGCCTTTGGCATCCATTTCAGATTTTCAATGCTATTCCAATTTGGATTGCTCAACTATCTAGCTTAGATAACAATCATATTAATTGAAAATCCATGTCAAGGACAGACTATTAGACGGCTTTCAAATCAGCAGTATGCTGCAATCAGGAATTCGAGGCCGTTCGATGGCGATTATTTCAGTTTGATGAATCAAATCGCTTACGCTCAAGCGAACAAAATGCCTTGATTTACGGACAAGTCGTTCGTCGTGCTCGTAATTTAATTTCCAATTACACGAGATGTCTGCCAAAAAAAAAAAAAAAAAGAAAGTAGTGCGACACTGGGGACTGTTGCTGCCTCAGAATACAGCCTCAATAATTACTCAAACTGTCGCCCAGATCCGGCGCCATCTTCCCATCGTGCCCACTATATATCGGTGCAGGGACATCCTGGTGGCCCATTTTTCGCAATTCTCGGCGGTTGCTGGTAATTGTTTGTCAGGCACGTCGGTCTTGGCCAGTTCTCGTAATTGTAACTGACATATTGCCAGTGCACAGCCTCATTCGCCACTCCATGCCGACTTACCCAAAAGCCATCTCGCAAATAAAGTGGTAATCATGCCTGGACACAAAATGGAAGGAAAATTAAGATTTCAAAGTGACAGAGCAACTGCTCTTGGGGTTGCACGCGGGCTGCACCCATCGGCGGTTAGTTTTAGTTTCACAAATAAAATAATTTTTAAAATTTTAAATAATATTCTAAAAGAAACTTGAATCTGCCATGATAAATCCTGGATATCTCAATGTTCATAGGGTATACCCTACGAGTAATGGGTATAAAAAGGATCCGACGAAGCCAACGACAGCTCCTTGTTTATTGGATACTTTGCGGCGGCTTCATTGAATTATTGTTGCATAATTCATTCACATCAAACACACACACACGAGCAAGAAACCCTTCTCGTTTATTACAAAGCCGCATTTAAATTAATTTTCGATTTTGGCTCGATGCTTTTTTCTCTGTTTGCTCATCCCCATTCGCCAACATTTATCTTCGAAGTTTGGACAGCGTTGTTGTTGATTGTTGCCGCTGCCATCGACAATAAAAATCATTTAAAAAGACACAAATTATTCTGCACACTGCGCACAGCTTCAAAATTGCTGGGGCAGCTTCATGGTCCCAAAGGGGTATTTATTTGCTTTACCAAAATTGGAAAATGGCTTTATGAAGAGTTGAGTTTGATGATATAAATACATCGATTTGCATTCGTTTAACTGCAATGGTACAATATTTAACTTCAGCTTTGGTAGATTTGGGTAATTAAGTAAAAACTCTGTGCACTGAGCAGGAATCTTAAAAATTGATATCAAAACATAAGTGATATCTGTGACAATTTATAAACTCGACACGGCTACGATTCTTAAGCTATATTTTTCGTATACAACGCTCCCATATATGTTAATTATGCAATTTTTTGTTTAAATAATAATAAGCTACTTTGCCGCAAATTTGGAGTCCATTAAGCGTGCTCCCGCATCGAAACAGCTCAATAACTTATGCTCAATTAACACCGGTTAGCGGTTGGCCAGGACAAATTTGCCAGCCAATTTGGAGCAAACAACAAATAGCAGACAACACACTCACTCCACACATTCGGTCGCCTCAATGGCTGTCAACAATCAAATAACATGACTCGCAACGAGGACAGTTGCCATTTCTCACGGCATTGTGGCATATGCAAATTCCTCCTCAAGGGGCGCCTCGCACGCCTTTAATTACCTGCAGACAAGGCGACTGTCGAGTGCCCGAGACAGGTGAGCACCAGGTGAACACCAGGTGAACAAGTCGGCGGGCGTTGTGCCAAAAATTCAGCAGCGATGGGATGTCGGCATTCACATTAATTAACCCGAGATATATGCACTCACTACAGTTGCAATTGAGCAACAGTCGATTTTGGTTGGCTACTTGGCTGCGGTTTTATGGGCCACATTGGTGCCCCTTTTTTTGCCAACATATTGATTTGCGGGATTTAGCTGCATTTTTTACAGCCGTCGAAATGTGAAAGTTGAATTTGCATAAGTTCAAACATTACAATGTTTTATAATAGCCCGCAAAGTGGCCACGAATAAAGGTTAAAGGTAAAGGGCTCTGGTAATATCTTGTACCTTCATTTTGATTTACTTTAGGTTTTTCATTTTCGCAAAACATTATTTCTTGTAATGGTTTAAGCTGTATTACGGCAGTCGTTTACAATAATTACATTGCCTGGGGCGAGTGATTGATGACATTTTATAATTGAAAGCATAAGGTTAAACTATTATCGACCATCTATCATTGGGGCGAGCTGATGAAATTGAAGTGCCCTTGGGATAAATCTCTTAAATATCCTCCAAGAGAATAGCATATCCGTAGAGCTGTATAAATTTTCCCATAATGCACTCGACACAATTGGCCATAAAATGCATGGCACCCAGCAGACAATTTCTCACAAAAGAATAGGGCAATTCAGTGTTAATGAAATTTACAGTAAAGCGTCATATATTATTTCCACTCTTTCGAAACCCATTATCCTTTCCCAAACCACTTCTGTGCCTTTAGCCTGGCTACATGGCGAAATCATGGTGCACAAATTAATTTTCAAATTAATTTTCATAGTATATTTTTTATGCGCTTATGTTGTCAGCATGACATTGTTGCTGCCCCTGTTGGCGACTAGCTGCCAAATAGCAACATATGTAGCGACACGCACACACGGACACAACACACACACATTCCAATGCTGCGAGTGTGTGTGTGTGTGTGTGCTGCGTCTGTGTTTAATTGCGAAAATGTAGCAATCTTTTAGGCGCTGCATCCAGTCAGTCGGAGTCAGCCAGCCAGCTTTTGTTATGTCAGCTGCGCCTGTGTCATGTTTTTCTCCATTAACGACCACGAGTCTGCATTGTATGCAAGCACAGCAAAGGTCATCACAATATATGCACTAATAAAAGTTAAAAATCTTCCTCGGATCTACGATAACATGTCCCGAATATGCATACATATAGAAGAACGCGAATTCTTCAGTGTTCTTCAGCTCGAAAACTCAGCAGTATATATTTTTTTATATTAATGCCGCTAGTTTCTTGAACTCTACTGTATGAAGGGCTGTGCAAATGGGTGTCGTCTGCGTTTGAGAGCGTGTGTGGCTTTTGCATGAATCTGTATTTCATTAAAATTTCATCTGCATCGTTCAACGAGTGACTTTTTCCGCTTTGCGCTGTTGAATTATTGAAATTTTCGGCTCGCAGTTGCCAGTTTTGCTTAGGTCGCTGTTCCACTTGCCCATACAAACGAAGGCATCCCTGGTGCGGCACTGCCTCCGCTGCAGGATTTGCATATGAATTCCACTTGCAGCAGTTGCAGTTCGAAACTGGCGTAACTTTTCCACGGCCTTCCGTTTCTTTTCTCATCTCAGAGTTGGCATTTGAATTATGGCATTGCAGGGCAGCTACATGGCTTATATGCCATAAATATTTTCCATGTTTGCATTACTCACCAGATTTTTGCAAGTGATTTGCAACGGCCTGGAAACTTTGCACTCGACATGTCTTAGCATTCCATTCACAAGGGGCAATGGCAATGAAATCGATTCAAGTCGAATCTGTGCCAGAGTGCATTGGGTGCGTTCAAGTGGAGCTATCTTCATAAATGAATAATTTGGTTTATTGACATGAGCTCCATTGTTTGCAAACGGATTCTCGTTTATATTCATGGACATCAATCGATAACTTAATATACTCAACACAAAAAGCTACTTTACCAAATTAAATTTATAAAACGATGAACCATGGCATTCAACATTCCGTTTTCCATCATGAATATATCAATCCAAAATAAACAAACAATTACAATACAAAAGTGAAAAGTAAATATTATTCATAACAACGTACAATGTTTAACATTTCGGCCATTGATTTAAAGCCTTAACAATGCACACAGTAATAAAGCCGCCAACTTAATCCAACTCATAATTGAAACCAAAAGTTATTTATTCATTCAACAGAAAATTTTAAATGGAGCCGCAGCAAAGAACACAAATAAAACATTCATATGCAAAATAAAATTTGAGTCAAACAACCGAACGCCATGAATTGGAAAACTGCAACAAATGTGATATGATCAACTAATAAAATATAAATAAAGACACTTTTAGTATAATCCAAAACAACGTTAATTATGCCTCGGAAAATGGCAACAGCAGCAACACAGAACGATAAATCAAAATGAGCAAATATTGTCTGGGCTTGACTTTTATATAGCTAGCAATAATGACATTTAGTGCTACAGCAAACGAACAGGAAAAAACAAAATATAACGAGAAAGCTTTAAATATTTTTTCTACTTACTAAAAACTTAAATTAACTGCACCAAATGTGATCGAACCGAAATAATATATATTGAACAACCAATAAGAGTTACTTCAACAATAAAATTCGACAACGACATTGCCTTCTCTCATTGTAGCCTAAACGAAATTAACTCTAAAACTCAACTTCGTAGTCACTAACGTTAATTACTAGCCTAAGCCGATAATTGAAACTAAAACCAAATGAATAAGTTGATCAACTTATAACTAAACTCAAAGACTTTTCTACGTGCAACAAGGAAAAATACAATTGAAATTGATTAAAATAGATAATGCATAGACTAAGTCGAGCAATCACTTACATTCTAAACGCAGTGCGCCTACGTTAACGCTGCGCTAACGAAAACGGTCAATTCATAGATATAAATAAATGTTTATAGCTTTCAATGCCAAAATTCAAACGAAAATGAAATCTCCTACGAATACAAAGCCGCGTGACGTGAACGCTACGTAGCAAAAGGCCAGGCGTTGCGTTACGTCGCGCTACGTAACGACATAACCACAGTCGAGTCCACATCCGATCATCCGATTCCCGTACTTCACGCCGTTTATGATCCAGGATTCGCCGCAGGAGCGTCGCAGGACGAGTCGCCGGCGCAGTCAGAAGCATCACCGCTGGAAAAAAACACAGCCTATACGAAACACACAGTGCAACAGCAACAGCAACAACAGCAACACAACCAACCAACCAACCAACAAGAACGACTTAACGGAGCTAGAAAAGCAGCCGACCACTGGCGATCAACGCAGCCCATCCTCAGCCCGCCACTCAACTGCGCCAGCCCTTCGACTTCGAGGCTGACGCAGTTTTTCAAACGCCACAGCTACAGAAAAACCCCCCAAAAAACCAACCACCACAAGAACTACAGCACTACACATAGGGATCTGTTTTGAAAAAGAACAGATACCAGAATTAACATAAATATTACTCTTTGCTTCTATTTCTATACTCCTCCTCTTTGTGCCTATCAGTACGTTCTCGTAGTTGTTGAGAAAGTTGAGAAAGTAACCGTAACCGTAATCGGACTGAATGCACGCCTCTTTTTTGATGCTGCCCTCGACGATCGACATAACGCGCAGACTTCGTGACATTTAGTTTTGGACGTTATTAAGCTCCTAAACCTGTATTCTGTGTCATCCCATTGATTTCGAACTGTGAACGCAACCCCAACGTATACGCAATCACTGACGTTACGCATACGCACCGTTGTACAACGGACAACTGACGTATAAAACATAAATACAAGAACTAAGAACTTTAACCGTTAACCAAAAGAACAAAAAAACAACACCAAGATGCAGGCCGCATTGATGCTAAGATCGAAATCTCGGGTGGCGAGAAGAAGAAAGCTACGAAAATTAGGTGGAAGACTTGAGTTGCCTAGTAATGTAGCAACTAAAGAAATAGCTCCATTTCCTCGTTATCCACCTGAGTCATGGGTAATAATATAAAATACCAAACAAAATACCTAATTAAATTTAAACCACATTCTATGAATCTCTCTCTATATCTCTGTCCACTTCTGAACTGAAGAGCCCCTAAAGTAAACCAAAATAAAAATTCAGTATAGCGAAAATATAATCTTTGACCCTATAAGACCCAAAACCTAAATCAATGAGCGCAAGTTTCTTAAAAGTCGTCAAATGAAAATCATCAGCTTTAAAGAAATTCTAATTTCCAGCCCCGATCCAAACCGAAAAACCCCACCCAATACTACCCAAGCTATCTGACTATCTGACTATCTTTCTGATCTGTACTTCTCTCTACCCAACTATCTATCTTTATCTACCCGTCCCCTTCTCTATTCGAGCCTCCCAAGTTTCGAGCCCAAGACACAATATCTATTTTGAGTTCAGAAACAACCCAGAGTTTCCTACCATCAGAGCATACTTTTTTCTTAAGTAGTGTGGCAACTCTATGCTAGGTTAACCAAATAGAATTCAACTTTTTCTCCAACTATTTACTTCATCTTGGAAATAACTTAGTGTGTACCCAACTATACCCGATTCTAGAACGTAGAGCCGCTTTTGAACGAGTCTTGAATTAACTGTTAACTCAGTAGACAATTTTATAATATACGATATATCCATAGATACTATATATTTCAAGTCTAAGAGCTCTGCCAGCCAACAACTAAATGCGCTGTACAACTAGCTTAACCACCTTTATTCAATTCTCAGCAAACTATTAGTGCTTTTGCTCAACTCTCTACCTCTATCTCTCTCTGTAGCTATCCAACTATCTCTCTCTTTGTCTAGCTCTCTGCCTAACCCTACTGTCTCTATCCCACTAAGTGTAACTTTCTATAAACCAATAACTATCTGTCTGTCACCCAGTCCCTCACTTAGCTTCAACTGTAGTTGAAACAATGCACAGACCCCGCCTTCAAGCCAATAACACCCCACTCCAGCCAACCCCACCAACCCAACAGAGAACCCCTGATCACCCAAAGCAATCTCAACCACTTTCGCCTACTTGCACTTGCTTAAACTCTATGTAACGTATAAATAAAAGTCAGTATAATCAAAGACGTGTGTAGTTCTTCACCCACAAAACCACTAACAGATCAAACATATCTAGTGTGCTCTCCCCACTCACACGCTGCACCCTATTAACTAGTCGAGTAGTACTCAACAGTATCCAAAGCAAGTGCTTCTAACTATTCTTCACTAAACCTAACTCAGATAAACTAAAACCAAAAACGAGCTATGAAATATCAAATACAAATTATCTACATAACAAATATAAAGCACATCAACTAATTTTTAATTTGAAACATACTTATGCCATTATTTAAAAACAAGCTACACTGATTATAGTTTAGTTTTGAAAGATGATTTCATGGATCCGTTGAGTTTCTCTGGATCCACGAATCAACGAAATTGTACATTCTATTTTGCTAAACACGCACTAAGACAAACAATTTTCCACTACCTCTTATTTCACTCATTCTACCCGAAACTACTATTCTTTCACTCTGTAAATTTCGCCTACCGATATTTGCATAAATTTCACGTAAAACACATCACACAAATTATGTATCTTGAATCTTACATTTTTGATTTTTAACTTTCGCCAATCTCGATGTAATCCAATTGCGTAAATAGAAAAACACATACGTGACAACGCCCCCGGCGCCGCCGCAGCCGCCTCCGCCACCGCCGGAAGTAAGTGCCAAAGCATCCATTTTGAAAAAAAAGAGAAAACACTCATTTGCATACCGAAAAATATGGAAGCAAACGTTTTATTTCCGTTCTATCGTTCGTTCATCACGTGCAAGTGTCTCACGTGTTTCTTTGTATATGTGTAACGTAATGATCACCTGCGTGATTGCCTCTATGCAATTGCGCTGTGCCGCTTACGTTACCGTCTTGCAGTTGGTTGTAATTTGAAAGTACAATGAAAATGCTTGTAAATAATTCACTTTGCTTTGCATTTGATGTCCTTTTTTCTCCCAACATACCTAACCCACTATCTGTCTGTTCTTCGCTCCTTTTGTATGCCAATTTTGTTTCATTTTTTATTTCAAATTTTTTCGCTTAAGTTCATTACGTTTCGTACTAAGCCCAATACGCATTTGCACATGAAATATTAAAAATATTTTTCTTGGTCTGCCATTGGTGTGTGTTTGAGCATTATGCCGAAGCCAATAAAATATTTTAAATATTTTATTAACTGCAAAGCAGGGCTAGCGAGAAAAACGGTTTCGACCAACAGAATTGCATTGAATATTTACAAGCATTTTCATTGCTTTGATTTGAACGACCCCTCCATGGCGTTTTGTGTAAGGATCCAGCGACTATACTGCAAGAACTGCCAGCTAAGCTTGAGCAATCGTGTGAACTGAGTGCCCATCCACATCAAATATACATGCCTAGGCGGAGAATGAGTGCCTACGAAATGAAATAACTTGATCTTTAATACCACTTATTTAAGGTATCACGTTGGGCGCCAGATTTGAGTAACTTTGGGCCCCACGTTGGGCGCCATATATGACAAAAATCATAAATTGCATAATTAGTGGCTGTTGTAAAATTAGAGAGGTTTAATTAACATACTATCGTCGAAGTAATTAGCATAAATCAGTGGCGAAACTCAACAAGTTTGCCAACCGCCAATTGAACTCAATTTACATTTTGTGAGCTCTCATTCTCTTCTATTTCAATTATCTCAATAAATTAGTTTCATAAGTTTTCATTTAGTTTCATACTTGATTTGTTGGCTTTGATTTTTTTATTTGTAGTCATCAACAAAAGAAAACAACAGACATATGAAACAATCAAACGATAAACTAAAAGAAAGTATGCAACATTAACTAACAACCAAAAACGAACCACCAACAGCAACCACAAAATAAAAAACATAACACTCAAACGCCAAACAAACACTCAAGCAAAATGCATTAATATAAAATAAACAAAATGGTATCAAGTTTTCCCAAAAGATTCTGTAAAGCTTACTTGCCTCTCATTCCCGTTTTCGATCTAGGAGCTCAACTTGATTCAATTGCGAAATTTGTTCCACAAAGTCAAACCAATCAAGAAGTAAACAAAAAATACGCTTGGAAAAATAAGACAAAAAAAAAACAAAGTATTCAAATAAAAAAAAATCAAATTGAATGTTTTACAAAAACGGCAAAATGCAAATAAAAAAAATTTTCCCTTTGACAATGCCGACCGATTCGCGTCGAGTCGACAGCCAAAGTGAAACTTTTGCCTTAAATTGAAATGCACATTTTAATTTCGGCCCGAAACCATTTTTTTGTGGAACATTCACATGTTGAAGCAAGCGCTAAAAACAAAAACAACCCAAGAAAACAAAACGAATAAGGTAGCAGAAAAGAAAAACAGAAAAAAAGAAATACCAAAACGTGTACACAGCATATATTTTGGCTGTGGGTTAAAAGGCTTTTTGGGTGGGAGTATTGTCGTTCTTTCGATTTGGGTTCTGTAAGTCAAAATGCAAATATATTTCCAGCGGTCTGGGTAAGTCAGAGTTGGCGTGATTCCTATAACAAATACAATTTATAAGTACAATGTAAGGAAATGTTTTTTCGTAGCTTAGAAAAGCCTTTGAATTTAGCAATGCCGGCCAAAAACCTAACCAAAATTCAGACCAAATTTCGAGCCCCACCTAGCTAAGCCAATAAAGCGCATTTCATCACCATCAAAAAGTATCTATTCAATTTTCGAAAATAAAGTATTAAAGTGTTATTTTGCCAACAAAATCAAACAAATTTGGCACGTATAACTATGCATACTTTTGGGGCACACTTAGCCTTGAATTATTATTATAAAGGCCCTTAAAAGTATGTATAAAGCCAGTACCGATAGGTTACACATTAAAATCATTTGTGTAAATTGGTTTATGATTTTTTTAAATCTATGTATGTCGACACATGTGGCACTCTTCTGGGAATATATCCGCTGCGAGCTTCAATCGTTGCTTTTTTATAATTTATTTAAGCTTGAATTTAAGCCCTTCTTTTCACACACACACGAGACAAGATTTCTATGGTTTCCTTTCTACTTTCTCTCCTACTTTCTCTTACTCAATGCGAAGCACGCACTAAAACTCCAAAATGAACACCGGAAATACACCCACACACACACTCGTACTCCTGTTAAACACTGTTTTCTATTCATTTCTTTCAAACGCAGGTACGCGACATTTAATTACACCTATTTCACCCCCAAAAAGAAATCAACCCAAAAGTATGCAACGCTTGCTAAAATGAAAATCAATGAAAAATTCAGATCGCCAATTAGGTACAGTCTAAATTTAAGAAGTCTAGTTATTGTGATCCATTACCGATTCTATTCCTCTATTGGTGTCTAAAATTGTAATCACAATGCTCTCTCTCTCTCTCTCTCTCTCTGTATCTCATTATATAATATGTATATCTCTCTCTCTTTTTTGTGCTGTGGCCCGTGCTCTGTGTGACTAAAAAAAACTTAGTAGCGTGCTAGGTTTAGTAGCTTAAATCCATATAAATATGTTTATCTATGTAAATGTGTGAGTGTGTGTGCGCGTGCAATTGTGTGTGTGCGCCAAATTGAACTTTAACATATTGGGACATAAAAACAGCCGGAATTTGAACAACAAACAAAACTATCGTATAATTTTCAACATTTTTTCCTCGCATGTTTGCATTACCTTGCTCGTCATTTTTTATTATATTTTCTGCTCTTCTCTATCTGTAAGTCTATATACCCTTCTCTCTGTCTATATATGCATATATATATATATATTTATATATGGAATGCAAATGTTATTCCGCTGCGTGCATTTTAATTGTCTTGTCGGTCTCGCTCTAATTTCGCTCAGTCAACTCTTTAATAAATTTATCTTGCAGTCTGTGCGTTTCTCGCATGCGCTTAATTACGAACAAGAAAAAAACATTATTTATTTTCCACTGTATATTTTATTTTTCCACACGTGGGTACCAATGGCCTGTCATTTAAAACGGATTATTGCATTGACAGCGGGGTATCTATCAATTTCTTTTTGTATAAAAATCCAAACCAACACCCTTTAAAATGCTTTGTGTAACCATCGAGCCTTTTGCTGACTAACCGCAAGCCAAAGCACAAGAGTGAGTTTATCAACAAGTATCTTTGAACTAAGCACTGCAATATGGCCTATTGACTAACCCACACATGCCTTAACAATACTAATACAACATATTTTCCAAATATTTTAAGTGGCTTGTGGTCATGGCAAAGTTTCTTGGAACCAGATTAAGGATAAACAAACTAATAATGTTTTCTTTGTGGTCTTTAATTTACCTACCTACCTAAAATACCTAAACTCAGAAAAAATTGAAAAAATACTTTGTAATAGATATCAGCCTATTGCTATAAAACCCTCTAAAAATTCTACAAAGCCAGGCTCAAAGTATGTGTATCATCAAACTCCAAGTCTTCCATCCCTGAAAACCCATTCGCAGACAAAATCCTAAAGCTTTTCGATGTGATTCTTCTCGCTCGCAACCTGTATACGTTCGTGTGGTAAGCTTAGCCCAAAACAAAAAGTAACAAAAATGGTGGCAGTAAGTAATCAATGGTAATTCGACAAGGACTTAATCAATTTTCGGTGGCTAATGAAAGGCCTTGGAATGTGGCAGCCGAGAATTGCACAATTTGTGGTCAGCACTCGTGTGTGCACTTGAAAAGCCCGACTTAAACTTGGCTTCTTCTGTCAACTTGACTTACTGCCATTTGTGGCTAAAAAGTTTCCCAGGCTGCCATAGACTATTTCCCCTATTTTTTGCCAAGAACAACAACTGGAAATGAAAGGAAGTCAGCGGGAATGGAAGGGGACGTAAGAGCTCCGGAAAAGGCGAAACTTTGCAGTGCAATGAAATGCAATCGAACGGAACCGAAAACCAGCGACATGCATTTTCCGTTCGTCCCGCTCCATTGTTTTCCACCCAAAAAAAAAAAAAAAAATATGAAGAAATGGAAGAGGAAAATTTGTCGAGTGTCGTTCGAGTGCCTCAGTGCTTGGCGCAGCACTTTAAGCACATTTTATTGCGAACAAATTATGTAGCATATTTTTCAGCGCTTTCTCCACAGCCCTTGGCTTGATTTATAGTGTCGTCGCTGAAATGTGAAATTGAGCGCAGAACAGACTGCTGATCGATGGCTTTTGCTATTTCCTTGACCCATCCCATTTGATTCTTCATAGGTTTTTTTCAAGAGCCGACACATGCATTCAATTAAACCGGGACTCTGGCAGACCGTTTGACATTTTCATTAGGCAAACAAAGGCAAAAGAAACGAACGCGGCTGCGACGTTTACATTTCATGGCCGGATATCCGGCTGCAAAAAGAAAAACCGAAAAGAAATGTCTGCTTCCGTTTGAAGTCCAAGTCCGCAAGACCGGTACTCACACACAGCCACACCACTGTTCACATTTAGCCGCAAAACGACTTTAATTTGCGGTGCCACTGGCGCTGTTTCTCCCCTTGCCTCTTCCATATCGCATATATATATATACATATATATGTATATATTCTATATGGTCTGATTTCATTACACAATCTGCGCTTAAATGCTAACTTTTTCGGTTTCCCGGGTTCCGTTTGGGAAAACTTCGCCACTTTCCTTTGTGGCTTTGCCTTTAAATTGTTTTGTTGGCCAGTCGGGCAGCAGATCTCTCCGGTTGGTTTCCTTGGTCCTTGGCTGGGGATTTCCAGTGGCTGCCTGGTAGTCATTGGGCCCCATGTGTTGCATATGCTCCTCGCATCGATTCGTGCGTTTTACGCGAATTGAATTTAAAATCAAATCAATTTTATTAGAAGTGCCTTCCAAGATGTGGGACAAACAAAATGGGCCAAGCGTATTTTTAGAGTGCAGGGAGTACTTAGCTGTGTGGAAAAATGCAGTTAGAAAATAGTGAATAGTGAATGAATAATGCAAAGAAAGTATCGTTTAAAGAATTCAATTTCAGACTTAAGCCTTTAAAAAAATCTTCCCTGCGTTAACAAATTAAAATGATTTATTGTATTAATTATGTTCTTTTAGCCTGACACATGATTTCTAGCTTAGATTTATATCCAAATGTACCTGATCTCTGATTGAGCTTTCAAACTGCGGTCTGATTGAAGTGCCCAATATGGAGAGCAGCCCCGGGCATTACTTGGCCTAATGAACTGTCTTTGGACCTTGGCTTAATGCTGATTTGTGTACCAAGAGCGTAAGGCAAAGCCGGTACACATTCGCCCCGTGGCCCTGGCCATGTGCCAGTTTCGGGACAGCTCAGCTCCGATTCGCCGCATAGGCCGTGGAGCACCTTGAGCCCAGTCGCCTCAGGATTCCGGACACCAAAACACCCGGACATCAACCGGAAACAAAGACACATCAGGCTGGACTTGGACTTGGTGAAGTGTGAGAAAAGGGCAAGGGCGATGAAGGGCAGCTCGAAAGCTGGGTCTTTCGGTGTCGTTTAGTGAAATTGCCTGTAATGTCTCCTCTCAGTGCCCCTGCATTGTGGTGCTGCTGCATTGTCTAACCACAGTATAGCATTAGCTACCACCTCGTTCTTTACGACTTGGTCGTGTGTCAGCTCCAGCTGCGGCTACTCCTGCATTTTTCATTAGCCTGCGCACTTTTTCTTTCCCAGCCACGTTCCTTGGCTCTCGGCCCACCTGTCCGAACATCCTGTCCCCTTGCCCTCCTCCAGTTGATTTTGCAAGTGCATTTTGCACTTGATTCTGCGCCACTCGGCTCAAGTCGTTGCTTTTCCTCGCAGCTGCATAATAAAATTGTACACGGGCCAAATCGCCGGGGCTGTCGGCATCTGCCTACTTACGAGTCCTGTCACAGATTTGTTTTCAATTGTCGAAAGACAGAGATGTGGGTGCAAACAGATACTCTTGCCCGTGCAGTGAAAATATTCTAAGCTTCGCAGCAAAAGTTTTGAATTGAAATCCACAGCTACAATAATATTATATTCATTTTAAATGACGGTATGGTCCCGCAATCCGTATCCCTAAAAGACCAATAAAGGCATCAAAAATTAACCAATTAGACAGCATTACGATAAATATGTTTTAATTGATTCGACGAATTATCGGCATACAGCCAGTCAGGGCACAAAAGCAAGCCAAGTTGTGCACTTGAACAAACAATCAATGGGCACGAATAAATTGCTGTCATTAATGGCCTACACTTCCTGTTCGCCAGGCAGAAATTGATGACGAGTACATGTTAATTTTCGACGCCGCCAGCCAATTGCGGCAAAACAATTTATTGTTATACAATGGAAACAAAAATCAATGGCGATAATAACAATGGAAAAGCCCACAACTCACTAATCTACGTATAAATGTGACCACTCTGCGGATAACGCTTGTGAGACCTTCAGTGACTAATTATCATAAATTATAGGGGCATTATTGCGTCGGCGACATGTTTAATTAGGGATCTCGTTGTGAGCAAGAAAAATTACCAAACGGCAAGAGAAGTTGAACATTTTCTAGGAACTCTAGTGCAGTTGTCTTTTGCTCTTTAATAAAGAATATAAGCATTACTTTGGACTAAGAATATAAGTTATACACACTTATTTATTGTTGCTATGCAATTAAAAATGCTATTTTCAGCTGATTTTTGGGCATCTTTCGATTTTCCATTAAGTTCTTACACCCAGCTTAGCCCATTTTCCTTCAGAAGCTTTCGTGTGCGGTGTTCATTAGCGTTTTGTCGCCATCATAAGCCAGATCCGATTGAATGAACTTTCGACGCTTTGTTGTAATTTTTACAACATTTCTATTTAACCTTTATTTCTGGTATTGTTTGTTCGCTCGCATTGCGTGAGTTTCAACACAGGGAAGGGCGAAGCTACTTGGTGCCTGACGCCCATATAAATAGCAAATCCATCGAAGGAACAAAGATATCAGCCAACCTGATGATTACAAATTGGCTGTGCGAAATATCGAATATTGGCAAAGGTGAAAGTTTAATGAATACATAGCGTGTGCGTAAGGGCAGCCTTTTTTATTTATCAAATATTTGCTGAAAACATACAAAAAGCCACGTGTCCCAACAGGCGTATGCGCAATATGAATAATTTAGCGAAAACATATGAATATTAGATAGGCATCCGTTAAATGATTGCTTCGGTGATATAACAAAGCAGCTGACTGACCTTAAAATAACTTGTTTAAATTATTGCCGAATAAACATTTTGTTTACTGGCTTACTGAGAATATAATTTATGGTTTAATCCGATAATCAATAGCAAAAGCAACAGTTATACCCTACATCTTGGCCCTTAAAAAAATCAGGTACCGAAAGCTAGGCTACCCTTCTATTAATCAGCCTTAAAATCCAGCAGTAACGAATTAAAAACTTTGGTTGTAAATGCAGCAATCTCATCCCGATTGTGGCTAGTGACTTTGTTAAGTGCGCCTGCACTTACTGGCTTCAACACCTGCCTGTCAGTCGACGAGTTAGTCAAATATTTTGAAACTTCCCGACGAGGTGGCACCTCGCCCTTTTGCACCTACGAATCGTGGGGAAAGCACCTCTTTTCGTGCATCGCCTTTGCGTACGTGCGTTGCCTTTTGGAGTCTACGGGCTGGCCTTCGGTTGAGTCTGCTCGGTGTTCGTCAATCAGCTTCGCAAATTGTTGATTACACCTACATTAAGTCAAGGGCAGGACAGCAGTTACAGTTCCAGTTCCAGCCATAGTTATGTGGAGCAGCCGATCGATACTTTCTCTCCACTTTCCTTCCGACAGCTTTTGGTTGCTTTTTTTTTCTCCTCTGGCGCTCGCTTTGTGTGACTGCGATTTTGCACACGAAAAGCAAACGAAACCAGAAAACGTGGCGCTACATACAAAGTCCATCATGTTCACTTATATACTCAAACGCCAACTATATAGTCAGTCATATATATATACACATATATACACATACATATATATCTGTTTTGGTTTCCTTGCTCCTTCGAATATATAGGCCAGCCCGTTTGTGTGTCGTTTTATTTGCCTTATTACTGGCACGCAGCATATTTAGTGGCTGGCTTAGTGACATTGCCTGGCTTATACTGCTCCCCAGAGCTGGCTAGCAGGATGGCTCCAGGCCGGGGGGGTCTAGTCACTCATTAGCTCGTCTACGTGTTGGCCAGTGCACGTGTATCCAAACGCGGGTGGACAGGTGTATCTAGATGATGGCATCTATGACTCGCTGTCTGCGCAATTTAAACTGGCATTGAATTCTGTTTGTTTGATTTGCGCCAAGTTATAGAGGACACAACCTTAAAAGGGCATATAAATATATATCTCAATAGGTCAAGATTATTTCTCGTTTTTGGTACGTTTTAAATAAATATTGGGTAAATCAGTAAATATATATCATATATTCCCATAACAAAAAAAGGAAAAACGATCTAGCATCAAATATTTTATATCGCAGAATCGATCCGAAAATGTAATACAAACTTTTTTTAAATATTTAGGTTTTTATGGGGTTATTTCATGATTTATTTTTGTTGCATGGGCTACCGAAATACTTTGGCCTGTTTTAGCTGCTTGCGGAGCTGCAATGAGGCATGCTGATTAAGTTTTATGGAATATATTTGACTTGTGTCTTGAAGTGTGCTCCCTTCATCTACCATCTAAGTGTTTAAACTCCTTTCAGTGTTCTCGTTTTCAGTTGATGTTCCATATTTTCCATACCTAAGTCTTCCTTCCTCTCTACATATCTATGTTCTCCTTTTACTTGCTGTGTAACTGTTTTTAGTTACCATTTCCTAATTGTTAACTACTTTGCTCCAATGTGTGTTTAATCCTAACTAACCAAAAAAAAAAAAAGAAAAAGAAAACCAAAAAATGATATGAAATTGGCATCCAAATATATTTCCCATTGATGTTGTAATTGATGACAAGAAAGTTCTCTTGGCAACAAGTTTTAAATTTCGTATTTCGTTTGACAAACAAATTTGATTGCTTTTGCATTAGACGTTCCTCCTGTGATGAATTGTATTGTATGCTTTTGGAAATATGTATTCCTATATTCTAAAGATATGTGTACTTCCCCTTAACCACAAACGAGAGACGATCTCACACAGCCCAAAACTAATCACTGAACTGTATATATTTTCTATTCATCTGCCCCACAACCACCACCGCCAAAAAAATACCAATTCAATACCCAATCGCAACCACTGTGTGTGTTGTTGTCGTCGTCGTGCTATCCGTGCTATCGTTGTCACTCGGTCCTGGTTATGGTCACGATCACCTCACCTCTGTGGCCGGCCGATCTCCTCGAAAAGTGCGCCCAAGGACGTGCCGCCTGGTTGGAGCGGGGTCGACGCTGCAGCGTCCAGGATCAGCAACAGCAGCAGGCCACCTGCCACCGACGCTGGGTGAAGCGCAACCGAGTAAGTGCCATCACGAAGGACCGCCTACCACCGTGTACATACTACCCGTAATCGTAATAACGCCTCTAATTGTAATTCCCATACATATTTTTTATCAACCACTCCCCCTGCCCTCACATTTCTTTCATGCACAACTTTCTCAATGTTCAGCGCATTATCTGTTAGGTGAAGCAGGCTACAAATCTGAATAAGTCATCATCTTTATTGTCTAGATCAAACAAATTTACTTTGGTTTTCATTGGAACCCGATTGATGATAGGGTCATACCTTTAAAGGGCCCCTGAAAACTGCATAACCCCAGAAAGACTGACTTAAATATGTTTTTATATACTTATCCTTTAAATTCAACTTACTAGAACTTTAAACATAGAAAAAAGGTGATTAGTAATTATGTTAAACAAAAATTCAATTCAATTTGTTAGAACTTAATACTTGATAAGTAAAAACTTTACTTCTGTCTTACTTGAGTTGTGCTCTAATGAAAATACCCTTTTGCTATTTGCTTAATCATATACTGACAACGCTCATTTCCATTGACAGATCCAAGACGCCTCTTTGGGCGGCTCATCGGACGATGAGGATTTCCTGGGCGTTCTGCGGGGTCCTAGCACCTTTGCGAATGCCTTTCTCTACGTGGGCCTGGGCACGGTGGCACTGGGACTCGTCATCGCGTTCGTTGGCACCGGCGAGAAGGGCTTCAAAACCACGGAACTAAGACTTATAGGCCCCTCTCTCATAGGCAATAAAATAGCTAATGGCAAGTGTCAGTTGAACATGTGCTAAAAGAGTTCACTTCTCTGCAGGATTGGGCCTGATCTGTTGCATTTTACGCATCCTCTTCTGCATCTGTCCATCGCACTGCATTTCATCTAGCAAAAAGACGCGGAAGAAAAACGGCAACAAGATTGATGCAGATCACACGACATCGTTGCTCAGAAACGAGAGCAAAAGAGTATCTATAGCGAGAGGTCCTAGTTTTCAGGTTGTAAACATATCATTTTTTTTATTAAATTACTATGTTAATTAATTCCTTTCATTGTAGCCCAAATATCCCATAGCGCACAAACGCAGCCAGAGCAAAATGCTCAACGAGGGAATGGAGGCACTGCGTCAGATAGCCACCACATCCTTGTTCATGCAGAACGAGCAGAAGACGGCCATCAATCGCGTGGTGCCGATCATCAATGAGCCGGAAAGCGGTGGTATATAAACTACATATTGTATACAGTTCCAACCTCTTATGACTTCTGTTTCTGCTAGATGCTCCACTGGAGATGAAGAAGCTGCAGACGGCTCTGAATGCCTGCGAGATGAGTGACGATGAGCAGGATCAGGACCAGGATCAGCAGAAGCAGCAGCAGCAGCAGCAGCAGCAGATTGCCAAACGTACAACAGCCACAACTGCCGTTACGAGTAGTACCACCAAAGACCCAACATCAACAGCAGCCACATCGAGGATAACGAGAGCCACTACCCTGAGCACGGTTGACGAAAAGCCGGACAGCAAGCTGGTGCGTCAGCGGGTGGCACTGCAGCAGCAACGCCAACAGCAACAGCAGCAGCAGCAGCAGGATCAGCAACATGTACCGAAGTCGCAGTCATTGTCCTCCTCCTCCACGGTCAAAGATTCGCTGGAGGTGGTGGAGGAGACATCCCTGATAGATGCCAGCAACGAGACCACAACACCTGTTGCAACAACAGCCGCTTCATCAAGTGCTCCCATGCCCAGCAGTTGCAGTACGGGTGCGATACCTCGGCTTAATAGGCCGGGCATCTCGACGGGAGCCACGCCCAAAACGACGACCACGACGACGACGCCCACCATTACGGCACGGCTGCCCACGTCGCAGTCGCATCCGACGAGCTATGACCTGCCACCGGCCCTGCCGCACACCTATTCCGCAACGGCGACGGTACGCGGACCACTGGGCATGTCCATGAGCAGCTCCACTTCCGGCAAGGGAATGGGAACTGCCTTCACATTGCCGCCCACCACGACAGCGATTAGTCTGCTGCCGCTGCCGGCGCCTTCGACGGTGGCCACCGCCTCATCCACCAGCACAACGATAGCCAGTATTCCCGGCCAGGTGCTGGACACAAGCGGAGTAACGAGTCTGAGTCTGAGCCTAATGCGACCGGCCACCGCATCCGGTGTGGTACTGAGCGGATTGACCACCTCATCGTTCACCACCGGCACGGATCATCAAAAATCACATCCGTCATCCGCCGGTTCGGTGATGGGGCGTGGCAGTAGCCTACTCCTTTCGCCTCCCACAGCGGCAGCGGCGTCGTCGTCCTCGTCGTCGAGCAAATTCGAGCCAGAATTGGTGCTCAGTCCGGCTAACCTTGGCCAGTAGAATTAAATGGGATTTAGTTACGTTTTTAGTTAGCCACCAGGTCTATATATATGTATATGTCTAGGTTCTAGAAGCGCGTGTGCATGTGCAACAGGATGAGTGTCTGCGTGTGTGGTGAGCTGTGTGTGAGTGATGGTGAATGGTTAAGATCGACTAGAGTTTAGATACCTATGTACCCTAAAACTATCTTTTGAATGTGCCACAGGAACCACTAAGAGAAACGAATACACCCCTTAACTGAATCTCTACCAAGAAGTCATGTTCTGAAACATAAATCAAGTAAATTATATTTAAAACAAAAGCTACAATTAGGTACATCAATTGGCTAAACTTTAATCATCAATCAATAAGACTCTATAATTACCAATCAGAACATGTCGCTATTATTTCCATTCAACTCCGCAACTCGCTTTCAGTGTCTAATCGAGTATATTTCCCGAGGCTTAACTCCTCTATTCTTCGCAAGCCACTTGATTTCCCTGCCCATCTTTTGGATGTATCATCCAATCTATAGCTAACGAATATTTTCCCAACATTCTAGATCTGTGTGTCAGGCTTTAGGTGGCATATTATACGCCCGTGCTCAGCAAAATGTTGCCAACCTGCGCTGTTCGAAGCTATCCCAAATTGAAAACAAAAACTAAAAACATAGCCAGGGTATTATAAAGTTTGTATACCAAACATATCGTTAACTAAATACACAAACGAACAATTTAAAAAAGAAAACCAATTATAATATGAAACAAAGAAAGGTAAACTTGGAGCGTCGTCCTAATTAATAAAAACTAATATAAACAAACTAAAAACCCAATTAGATATGTACGAATAAAGTTTGGGGTATAAAACTAAATGGAAAGAAGCGCAAACATTAGTATCTGGTAAATGTGCGGGTGTTTTCAAAAAATACAAATAAACCCAAACAGTTTAAAAAGTATTATGCAATCGCTGGAGAGCTCTCCAAAACATACAAAATAAGAATTCTCAAATTCTGCGAAACTCTGTAAAGACTTTAATTCGATTCCAAAGCAAAACTGAAACTATTCCCGATATTTGTAATATCTTTCCGTTTCGACAGCACTTTTTGAAGCTATTGCTAAATTTCAAAGAATATAATTGCTTGCTGTTTCAACCCAAAGAAAAGTGAGCCGAGTAATAATTAAAACGAACATAAAACCGAATACAATAGAATCGAATGTGGCCGTTAAATTATAAAAGAAGCGAAAATAATTAAAGGTAACATCCCAGAAACTAAATGTGTAAAATGCATGTACAGCAAACAAAGCAGCAGCAAGATATAGAAAATAATAAACAAACTTTATGAATTAGTATGTATGTATACTATATGTGCAGAAATAAAAATGAAATATATAAG
1580	13992580	14035975	B4	43396	ATGTCGCTTTTGTGGTTCTTCGAACTGTAAAAGATGTTAGGAAGATTTTTCGATTTCTTTTCATTTTAATAGTTATTGTCTTGCCAAATTCGTTTATGGCGAAAACATTTTGGCCACAAGTTACTTTTATAGTAAATGTAACCGCCACAATCTTGGATAAAAGTAAATTCTTCTATAATTCCACGCAGTTAGTCAAATAGCAGGTGTGTAATAGCGATAGTACCCGCACCACGAAAGTAAAGTTCGAGTAAACAGTTTGAAAAGATATTTTAGTTTATTTCACTTGTATGGGCTTAAACATGTTTTCCAAAGGGAGTTTTGTGTGTTTGTTAGCAATTTCATTTTATCTAGGTAAATATAAGTACAACGTGAAATATAAATTTGTATGCTAGACTTGATTGGGTCTCCTCAGTTAGAGTTAATTTGTTGAAGTGAGCTTGCCCTTGCTGAGGTCACTAAGCTGCTGTTAAGCAGTGACATCGATTTGCTCTCACATACATACTTTATTTTCCATGGTCAGCGCTTAGAAAAAGATCTACTATAACAATTATTTCGTATCAGTTTTCCTTATAATTTTTTTTATTTATTTCATGTGTGTATTCGTGTACCCATTACCAAACAATTCATTAGAATTCAATTCGTTTCAATTTAGTTCTCATCTTATCAATTCAGTCATGCCAAGCTCCATAGCAGGGCTCTTCTAAAATATCGATCAGCGTTCAGTTCCAAAAATCATCATCATCATTTTTTTGTGAATACCTTTAGTTGGGTCTTTGTTTCATTGTTGGGGGGATCTAAAAGTGCTACAAGGTTATATTTTTCAAATTTTACGAATATATATTTTAAATAGTTGTTTATCTATATTTGCTGCTGTGTGGGCTCTACTACTGCTTGACATTGAGTTTCTAATTGATTAATCGTGTGTGAATTTCTAGGGATTAACATAGACACCAAAAACATGATTACTTAGTTCACATCGTTCGTTTCGCTTCTCCGTTTTCATAAACCATTAAATTCTTATTGAAATTTATATTGCTTCACTATAAGCTGCAATAAAGTATATCAAAGGCCTGTTCGGGCGGCATTCTGGGGGCTCGAGTTCCCTCCCCTTTCAGTGCAATCTTTCGTTTGTTCATCCATTTCATAAAAATTCCTGATAATGCTTGATTTCCACAACATGCACAAGTGCGTGTATGTATCCGTTTTAGTACTGACTATATTCTACTCTGTTTAAAATAAATATTACACGAGACACTCGTTATGTTATTGCCCCTTGATTAAAACATCTGAATTTCTAAAATGTAATTTTTGCATATCCGATAGATATTTTGTCTGTGCTGCTTCCAAAAAAAAAAAACGTTAAAACTCTAAATATAATTCACAATATTTTGTTTGTATAAATTATTATGCTGGCGGGTGGTTACTCGTTATGTTATTGCTATATCTTTATCAATTATCTGCAAGCACAGATGATATACATATGTATGTACCTATTTATAACACAAAGCTGATCTTGAAGAGGGCAAAAATAGATTGAGTGCGTTGTCAACGCTCACTTTCAACATTTTATCACCCTTGCGCTTCAGCGAAGCCTGTCTTACGTGTCTACCAACTATGAAATGCAAAGTAACCGCCACTGAGTACTCTTAGTACACTTAACGCATAATATGCCTGGGGCTGGGTTACGCCTCGTTTCTATTTATGTACAAAACATCGATATCCAGATAGCAAGTACCCTCGTTACTTAGCTACTATCACACACACTGACTGAACCTGTTGCTGTCGCATTGTTGCTTTGTCAGAGAGGTTTTACAACTAGTATCATAGCTATTTTGTGAGTATTGCTTCATTTTTATACAGGGTTTTTTCTTTTGGTAACACTAGGCTTTTCTTACACTATTTATTGAATCGTTTTCCACCTTGATATTTTGCCGTCTTTGAGGGAGATAAGAACTAAGCTTTCAGTCGAATCTGAAATAGGTTGTATTACTGATTGTGGTTGCAAATGAAATAAAATAAAAATTCATAACTTATGTTCTTGCTAAATATTTATTTATGTAGTACCCAATTGAAAGTGTATATATTGAAGGATCCTTCGGGCCATGCCGAAGTCATTCATTACACAAGTAAAAGTTTGGCATGTCTCCATTTCGAAACGGCTTCATATTTGTTTTCAAATTAAGACTAGAAACTGGACCTTAGTGTCTAAACTCTACTTTGAGACTGCACATCTATATGGCGCGATAAAGTCACTTAATAACTTAAATGTTAAATACGTGTGTTGTATGCAAAGTTATGTGAGGTCATCGAACGAAGCGGACAATTAGACAGATTCAAATATGGTTTGTGGACATGCTCGCACTTTGATGTAATCGATTCGTTTGATTAACGTTGAGTTGTTGGGTGTAAAACAAGTAAACCCAACAAAACCAAGTTAATGGGTTTCCAAAAAAGAACGACAAAATACGAGAGATCGTGTAAAAGTTTGGCATTTTGCCCTAAAAGTTTATGCTATTTTACAAATATACAATGTATGCATATATAGATGTATATCGCTTATGATTTGATTTGACTTGTTGATTGCCTACGAGCTAATAATACCTTAGGTTTGAACTAAGATTTCCATATCGTATGTACGTTAGTATATGTGTATAAGTATATATATATCTATATATAAGTTATGTATACAATTGTATAATATTGCAATTTCCAAATGTTCAGTTTCAATATGATGTATTTTTTTTTGTATGGGTTAGGGATCTGGCCGTTTAATGGATTGAAAGTCGTGGACCGGCGGCACCCATCTGTATGTTACAATACAAAATTGCTTGTCTTCTCTTGGTTAATAATAATATTACAATTTCTGCTGTCATTTCAAGGGGGTTTTTCGTCGTCCACAGCGACGTCTCATTTACAAATTTGATCCCTATACTAATACTACTTTCTACAAATATATGTATGTGTAATTATATGTTACGATCGAGATTTTTCATTACTTTCGTTTGGGTGTTTGTTGACCCAGATTCAAATTCTGTTTGAATTCACCATACATCATTCGCTTTGAGTTTTGTATTATTGCAAAATAAGATATTTTCTCTACTATTGTTGTTTTTTGTGCATCAGCGCCATATTGAATGATTAAATATAAGTTCTCACACCGCCTTTTCAAAGGGCAGACAGGGAAAAGTATTTTTCCTAAAATTGAGAGCTCCTCTCACTTATATGACAATGATCTTACATTGGTATTCTGCTGTAACCATTTCTTAAAATTGTAAGCAAGATAAAATATAAATTCATTTGATTTTGTGGCTGATTGCTCCAAAAGCCTATTCAAAACATTTTACCGATCTTAAGCAAGGCCTCGCAGCAAATAAATTGTGTCATTCAATTGTTCTCTGATTTAAAATTATTCTTATCTTTGTCTTGTACTCGAACATTCTCACATTACTAAGATTCTTTAAATATTTAAAGGAGACAAAATTTACAATGCGGTAAACGTTTGTTGTCCATTGCTTATCAATGTTAATATACATGTGCTATAAAATGAAACTGAGAAATACACAATAAAACCAAAACATAAATTAAATACTCTTTCTCTATTAAAATGTATGTTTATATTAAAGTAATCCAATGGCATGAAAATAAAGTCCTGTCAAAACAGTGGGTAATAAGTAGGGTAAGGTATGTTTTCAATGAGTTAATTAACAAATTAGTCTTCATTGGAGAATACTTCAATTTCTTTCGAGTACAAGACTATAAGATGGCCTTGGTAGGATCATGGGTAACATGAATTCCCTTTTGCTTGCCCTTTTGTCCATCGGCGTTTTTAAAACAGGCCTTTGGCGCCGGCCAACTTACGTCGCCGGAATCACATGAGTCATCATTTGAGCGTATTGTAAATGTTATCCTCTCCGGCCAATTCAACGGTGGTGATGTGGGCAGCGTGCCTCTCGCCCAGCGGTTCCTCGCCCAGGTACACAGTATGGTAGCTGATTGCGCTGCTCTTCACCGCCGCCGTAGCTCCATTCACCTCAATCCGACTGACCGACTGTGGTCCATTGACCGAATACTTGAGCGATGCATAATCTCCATCATCGTCGGGCACATGAGTGAACTGAGTGGCGCCCGAAAAGGTGTCCACTGTGTGCGAGGGACAGATTTCGGCGTATATATTCTCCTTGGTATAGTCCACAGCGGGAACTGGTCTACTGGCGGACTCCGATCGCAGGCAGTCCCCGCCGGAAATCACAAGCGAATCGCGCACACTGGAGTAGGGCAAGTCGTCTTCCACCAGCGATGCGGGCGATATCGCCAGTTGGTTGAGTCCTCCTCCCAACAGAGAAACTCCACCGGCTGCCCTTCTTCCAGTGACCGGTTCCTTGGTCAGCGCCTGTTGCTGCGCCTTTAGCAACATCAGATGTCGCTTCTCCTTTTCAGCCTCGTGAAGTTGCAACTTTTGCGGCAAGCTAAACAGAGGTAACTGGTGCAAACTGGACGATGACTTGCTATACTGCCTGGTCTTCACGTGAAACTCGTTGTACAGCTTCTCCGTGATGAAGGACTGTGGAGGTGGGGTCTGATTCTCCACATCTTCCAGCTCGGTACCTGCCTCACTGATGGCGTCATTGTGATTGTGGCTGGCCAGCAAATCAGGTCGTTGCTTGCATTGACCATTGAGAAGCTCAATATCCTGCAGGGACATGGACTTTTGCATCATTGTGTCCAGAGACCTCGGCTCCATGGTAGTCAGCATCGTTGTTTCGGTGTCGGACGCTGCTGTGCTGTTTAGGGAGATAGCATCTTGCTCTGGCTGTTCGGGATTCGAGCCAAAACGCTCCTGCAGAAGCTTAGACATATCCGTATAGCGCTCCATGCTCATTCGCTTGGCCTGCTCATCGAGATCTAAGTCAGATTGATGTTTCTCTATTTGTGGTTGCTGTTGCTGCGGATGATGCTTTCCGAACCACTTCTTCTTGGTAGACTGGAATACACGCATGCGCTCAGAGATGCGATTCAAACTGGATTCCGAGTGAGCTGCAGCAGAAGCTGCCGCTTCCTTGGCTTCCAGATTCTCCAGATCCGATTTGCTGAGGAAAATAATGGAATCCTCCTTTTCGTGCGCTGCTGCCATGGAGCTCTTCTCGCGTCTCAGGATCTTTGGAAAATGCAGTGGCTTCAAGATTCGTAGCCCCTCTCGATTCTTGCTTCCCGAACGTTCCGAGCGCTGAATTAACTCAATCTCCACGAGCTTCAGGAATGGATCGCAATTAAATTGACAAAACTTTAGCATATTCTGCACATTCGTGTTAGCGAGCATCCGTTGTTCGGAGTCAAATCCTAAATAACTTTTTACCAGCTGAATATCTCGACTGGGATAGAACTTCCTCAGCTGCAAGGGCGTCTGGGTATCGACGTCCTCAATGGAACAGCCAACAACCACATCCTCCTTGCTCACTTGACTAATACATAGCTGCTCGGGAATGTCGGGTCCGCCTGGACCGGAGATATAGCGCAGTGTTAGCGGTAACTGCTTGGCCGCCGTCACCAAAGCACTCAAACGATGCACGCACTCCGGATTCAGCTTGCGCTGCGCATCGCCCAGTTTCTGAAGCAGCTGAGGAATTCCCGGTTCAATCTCGTAGAACTTGCCCTTGGTGGACAGTGGGACGTACAACACCTGCCGGTTTTCATTAAGCAGCTGGGCATACCGGTTCTTTTCCTTCTCCCTTCCCATGTACCCACTGCCATGGGACCTGGTCGCATTGCCGTTGCCATGTTGCGACATATTGACCTGATCCTGTTTGCCATCCTCGAAGACGGCCAACAGACGGAATACCTGCCCGCCCCTTGCCGTCGTTTTCACGTACTGTGGTCGTCCCTTGTTTATGGGCAGGCATCCCTCGTGCGTTGGACTGCTCGTACTGTTGGGCGAGGATTCCGTAAACGCCGGCATGTTGTCCACTGAGACAAACTTGTAAACCCGTTCCCGAACCAGCTGTATCAGAGATCCGTATTGTGTGGCCGTGGGGAGACCCTTCTCGCTTAGCATCGAAAAGTAACCTGCGGGAAAAAGAAAAAATACAAATGTTAAAATTGTCCTTGTATCTTATGTTGTATGCGTATCTCTTCTATTAAAGTGGGTTCATCTAACCATTATACATTTCATAAATAAATTAATTACAATTGGGTCAAAATAAATGTTCACAGAAGCTTCGCCTTCTCAAGGTCATAAAAGCATTTAAAAAAAATAGCACAAATCAATAATTAAAAACTAATTTTGAAATCTCTTTGAACAAGACAGATATTTTGGTTCAGTCGCTGAACAAATCTGTTTACTGTCTAAAATCTGAAAACCATTTTTCCGACAGCTGACAGCTTCGAACAGAATATAGTACACAATTTGCAATCCAAAAATGAGTACAAAAAATAAAACAAATAACGTGACGTGCGACTGGGCATCTCTTAGTATTGAGATATATGTATTTAATTTTCTTAAAATAAAAGCATTTTTTGTCAATTAAATGCAAAACCGACAAGTTTGATTGGAGGGTTTGTAAAAAATAAAATTCGAATGTAAAAAGAGTTTCAGTTAGCGCAGGTGGATTTTACAGAAAAAAATGCAATGCAATTAAACATTACATGTATCGATGAGTCCATTAATCATTTCATTTGGTTCAATTCGCGCCACTGAGCTTAAATTATAATGATACAATAAAAAAAATTGATGATAAAGAGAGACTAATGCAATCAGCGTCGAGACCAATTGAATCAACACAAGAAAAATCCAATATGCTCGTGCAAATTGAATCACTCCAATTTGCCATCCATTTTTTCCGGACATTGCAAGCCTAATGAATAAAATGATAATACCCAGCGTCAGTAAGTCTATAAATGGGCAGATTGCATAATATTTGCACCCATTGGTTTACATTGCGCCTCGCCAAACGGCTGTGAAAAGTCACATGGCGTTGCGATTTGAAACAATGGCTGACCGCACAGTACGGCGAAGAAGCAGCAGTGGGTGGTTGGTTGGGTACTGCAGGTGGTATCGGTGGTGTCGGTGGTGCCGGTGGTGTTGCTGGTGTCGGTGGTGGGCCACCGAAGAAGTCACCGCTGCCAGACAGACTGGGCCAACAACCAAAACCACCGGCACTGGAACCCCGAATAGAGCTCATTGCATAACGCCTGATGAGCAATAGTTGCGATTACTTTCCATTGTTGAACTGTGACTGTGTCACGCAAAAAAAAAAAAAAACATCAAAGTGCTGGATACATATGTCTGTATGTTTAGGGAATTGTGTACTTAGTAACCTCGCACTGGGAGATCAGAGTTCGCTTGGCTGACTCACTAAGCGAGTTGAGTTGGTTACGAGTGGACCGTGTAATCAGGCAAAAGTAGTAAGTATCTAAATGCATTCGTCATGAGAACACTAAATTGTGCCTTCAAATGTTCCCGTCTGGATTATGTAAATGGGCATGCGACTACAATCAGCCGTGTTCGTGCCGAATCAGTCACAGGTTTTCCTCCCATTTTTTTTTTTTTTAATCATTCGGTTATGCCCTTAGCTACTGCCAATCGGCGCATCAATCGGTGGGTCATTGAAGTTAATTTACTGTGAGCGATAAATTAACTTCCCTCAATGGAATGACAACTTGTTTGAAGCCGCCCTCGTCGGGGCCAACGTGTAATTACAATTAGCCGCAGCACTTAAGTTCTAGCTGTTCTGTGAAAAATGTATCTTTCGCTTTTACAATTGTAATAATCAATAAATAGCAGGTAATTAGAACGCAAACGTACTATAAACCTGAGATAGCATACATGTAATAATATGACTACTTAACTATTGTAACAATCAATTTTAATAGTTAATAAACAATATGTTTGCTAATTGATTTTAGTTTATTACAGATACATACTGTTAAGCAATATGACAAATTGTTATTTATGATTTAAATAAACCCAGAACTCGATGCAATCATCCAATTCAGAAACTCACCCGGAAACTCCTGTGGAATGAGCAGAGTCTTCTTGCGCTGCGATGCCTGAGTCTTGGCGTTGTGTCCGTGGTAGATGTTGCGCTGTCGCACCAGCCTGTAGAGCAGAAAAAGCTCATCGTGGCCGGGTGGAGTGCCACCGTTGCTGCTGTGGCGACCGTTGTTGTTCTGGTGACCAGAACCAGAACCAGAACCCGAGCCCGAACTAAGACCAGGACCAGAGCCAGTTCCGTTTCCGGTGGCGCTGCCTCCGCTGGACGATGAATGGGTGCCGGTGTCAATGTTGCCACTGGAAATGTTTCCACCACCACTGCCACCAGAACCAAACGGATTCGCTCCCGTCGAGGAGCTGCTCGATGCCGCCGTGGAGGAGCCATGCGATGAGCTGGACTGCAGCGTTTCGTTTGAGCTCTTGCTCGCATGCAGAATGCGGACGACTCGTGGCAGGGAATTCCGCTCAAGGAACTCAATGGCTGTCAGCGCACCCTGTAAGATGCATTGTTTATTAGTTGAAGTTAGAGTTTATTTAAATAATTTCGAATGTGGTTAGGAAACTTACAAATCGACAACGAATAATTAACCAACATTTTTGCGCGATTAGAAAACTTATTGACGTCATGTACACGAGAAAATTTAATATAAAAAAATGTATATTCTATATTTTATTTTAATCCTAATCTACGTTAATCTGCTTTTATGATATATTGTATTTGTAGAACAAACTTTGGGGGATTTTAAAAACCCGTTTCTATCGTTATTCGAATTTTTTGCCATCAGATTATGTTACTATTTGAAATTGGTTTGACGTAGATTTGTGTATATATAGGTATAGTGTAATTCAATCTTACTTCGCTGCTGCCCTTGGAGGCCTTGCTGTCCCCGGTGGAGTAATCGCCGCTGCCATTGAGTGCGTCACAGTATCCAGAATGGGCACCTCCCAGCAATCCTGAGCCCGATCCCAGGCCGTAGGTGCTGTTGTTGGCACTGCCGCGCACGCGTCGTGCCCTCCGCTGGTTCAGCTCGATCTCGTTGCGGCGAGCTAGGCGGGCGTTCTCGAAATCGGCCACCGAGAACATATTCGAACTGGTGTCGTGGGAGTTGAAGCGCCGCAGTTTGGGCTTGCGCGCCCCAGCCGCCGAATGGTGGCCGTGATGGGCGCCAACGGCTGCTCCACCTGCAGTGGCAAGAGCAAAAGGTACGAAAAAAATTAAAATAAAGAATAAAGAAACGCAACGCAACGCGGAGGAGTCGTGAGTGAGTGAGGTAGCACATTGTGCATCGGTGAGGTAATCGCATAAATATAAATGCACATGTGAGTGTCTAATTGCCACCCCGTTGTCTGCAGTGGGAAAAACCCACACACCGTCGTATCAACTTCCACATCTACGAGTACAGTGGCAGAGCTTCGTCTATAATGAGTGTATATTCCCCAAGCGAATTTCAGTTGGCGTGACGCAACAACAAAAAAAAAATATAAAAAAAATAAGGCAAGTGGTTCAAAACTGTTGCTAAGCGCAGCTAATTTTCAGTCAACGGTCAACGAGACGATGACACACAGTGGGCAAATATCGCCCCAAAGCGTAACCGCAAAATTAACAAGAATTTTCGAAATAGACAGGAAGGAATGTCGAAAGATCTTGCACTGAATTTAAAGTGGGGAAAATCGAACTTTTATTGTTCAAGACGGCCATTTTTAGACCACAATAAATTTAATGCACTGAATAGCTGCACCTGTACACAACATTCTTGCCTGCTCGGCTTTGTTAAACATCGTTTCAAGGCTAAATATAAATGAAAATCTTTTAGCCAAAGTTTTGTATATGATTTGGAATCTACGAACTTCAAGTTCAACTGGCCAGAAAGGCAATCTATCTCTATCTAATAATAACATGCAAATACTAAAAACGTAGGTATACACAAAACTCAAACTGCTCTATTTGCACTCGATTCTATAATTCAAAGTTTACTAATCAGTGCTTATTTTTGCGTTTTAACAACGTTTACGCAAACAAATTTGTCACTAACAAGACTTTATTTGCAATACAAATATATTGACTATCAGCTAATTGATACTAAATTTTGCTATTGACGTTTGCCATGGGTCATTAAAAATACCTGCTTGGTTTATGAAATGCTTGAAAATTGCTTAAAAACTTGTGAAAACATTTTTGATTTATTTCCAAGCATAAAAATTCGTTATCAGGTCAATGATCTATGTGTAAGCTATTAATCAACGTATTTTATTATCGATTAGGTCACTTCGATTCGCATTTCCGGGTTATTGATTACTTGTTTAAAAAGTTTTGAGAACTTTTTGTTAGATTCGAATGCACTTGAGTTAATATCGAGGAAGAACTGCGGGGGTCTATGACTTGACAATTTTAAGGTCGAATTGTATTTTTGGTTGAAAGATCCAATCGGATCGGATATCGAGGCACTAATAAAAGAGTCAACAACTGGAGGCGATTAACGGCACACAAGTACGTAGACAACACATAAAGATAACACCTCCCTCATGGGCAACATATATTGTATTATATCGTTATCGGGCCGACATCCAAAAAAGCAATTGTCTGTCGCCCCAAACAATACCGCATGAAATCACTTAGCCATATTCGTTTTTTTCCCCGATTTTTTGTGTTGCTTTAGAAATATATAGGTATGTATGTAGTTGTGTAAATAAGCGAACTTCGAGCGTTGCAATTAAAAAGAGATATCGCGATTTTTGATTGCTCATTGTTCGAATGCGGCCCATGGTGCGATTTGGATCCGCTGATTGGTGGTCGACGGCGCATTACTCACTTTAATTGCGCACATTTGGCTTAATTTTTTGCCCCACACACAACACACATTTAATAAATGCAGGCGAGGGCAGAAATCACAGCATAACACCGGGAAGGGGCTAAAACGTTTTGTGAAATTGCTCTTATCTTTCGTGAAATATCAATTGCAGAGTAGACTTTCAGCCAGCGAGCGAGAGAGTAAGCCATATACATACATACATATATATATACATATAAATAGAGAGAGAAAGCGATAGAATGGATGAAGGGGGGTGGGTGTGAGATTGTCACGTTTCGTGTGAAATTATGCGAATCGACGCGCGCGCCTTTTGCGAAAAGAAATCCCCATACAGACAACACAACCACCAGTTAGACAAAAAAAAAACTACTTCTGGTAACGAAACTGTTGTACCCTTTCAATCCAATCTAAAAACCCTTCTTCTGATCTTACCCTTTCCGGAATTTACCGCAGATACACATACTTATCAACAATATGACTTAATCTACACATCTTAGTCTTTAATGGTCGAGATTTCTTTAGAACCATTCATATTTTTGAATGGGTAGACAAAAATAAGTCTTTCTAGGTCATCTTATCAACCATATATTTTAAAATTTAAGTGAGTAATGTTAATCACTTCATCTCTTTATTGTTCAGAGTGTTGATTGGTATTCCATCCAAACTAGCTGGCCATAAAAATAGCACATGTTTCGGTTTTCACTTTTAAACGTTCTGCTCGAATTCGATTTGCACAAAAATAAATATTTATACGATTTGGATTCGCTTATCCCAAAGACCAGTACAGTTGGCTATCAAATTAATTAATTTAGATGCAAATTCGATAATCAAGAACTTTAAATCATACTGCAATCTCTTTTGAACTTTTTTCGTATAACACCACCATTGAAATTGATTACAACTTCGTTAATATATTGCACAAATCCATTTTCAAATCATTAGTTTCACTTACTGAAGTTTACCTGTAGTTGTAAACTTGGATCTTTTATTACGTGCTGTAAAATCTTGTAACGGCGCACCTTTTACGGAAAATGACGTAGAAAATACACTCATTTTTAAATAATTGGGTGCTTGTTGTAAAAAATTAAATTCATTATTTTACAGCAGCAACCAATTGCTCGTAATTACCATACTGTATTGTGTGAAAATAGTTAGTGCCACTACTGTTTCAGTCTCATAAAGTTGTATTTATCAAACTTCCTAAAGGAATCAACGCAAAAACATTTTCATTTTCGAAATGGTGTAAATTAAGTCTTCAGTTTAATCATTTTTTGAGTGTATTAGGTCTTATCTTTTTAGTACATTCAATTCCCTTCGCAGGATTATTAAGTGTATATAAGGATGATCTGAATTACCATACCCTAAATGCAGAGCATTTACAAAATAAAAGCAAAGGCGACGTCATTGAGCAAACAATTACCCATTGCGCTCTCCCGCTCTCTCCTCTCTCTCTCTCACGCTCGCTTGAAGCGCGTGCCTTGTCAACCTTCCCCACCACCCCTCCTCCGCACCCACTTCCACTCTTCGCGCTAAGCTTACCGTTACATGCAGCTGCTGCTGCAGCTGCGACGCTGTTGCTGGGTGCGCCCGCTGCTGCTGCTGTTGCGACCCCGTTGCCGCCCACTGGGCCAGCGCCTGCTCCACCCACTGTGGAGCCAGGATTTGTAGTTGTAGCTGTTGTTGTTGTTGCGCCCTTTGTGGCTGATGCAGTGGGTGTTGTTGCTGCTGCCGCTGATGTTGTTGTTGCTGCTGCTGGTCCGCCGGGCATGTGCGGTCTACTGTTCATCAGCCAGTTGGCCAGGTGCCTCTGCCGCTCGAGCTCGATATTGGTGCGCTGCATTCCGAGTCCGGACAGCTTTAAGGTCTCGTTCATAATCGCAATCAATCAAACCGAAAAAAAAAAATGAATGCGCCACTGCAACGAGCGGACGCGTCGCCGCCGTCGAAACGAATGTATTCCAACTCGGTACGTCTCGCGATGCCGATTTTCAGCGACCAACTGAGCAGACTTGTCCGACTGCAGCGGCGCCCTCCTCGATCGTTGCTGCTGCTGCTGTAACGAGAGAGCCACAGAGAGAGAGGAAGAGAGAGAGAGAGAAAAGCGTGAGAGAAAAACAACGGAGAGCACAAAATGCGCGCACAGTGGGCAGCGTTTACATAAGTGGCGTCGCGGCCAGCGCAACTCGAATTCGCACAGTGGCCTCAATCTGACAGCTGCACACTCTCACAATTATCGGCAAAATAATATTTGCCGAGCTGCTCAATTTTGTTTGGCAAATATTTTTGCCTTATTATTAGACTACCTACTTATTTATTGAGTGTGGTTTGGGCATAGTAGAGTACCTTATATCGGGGAGTTGTGTCACCCCCAGTTTTAGTTTATGCATTTCTGAATCATCCGTATTTCAGAAGAATGAACATTACCGTGAACAATTTCTTATTTCACAAAAGGCTACTGGATGACAAATTAAAATAAGATATAGTGCTTCCTAGAAAGCTATTTTTCAAAGATATTCACTTTAATTGATTTGTATAAATTTACTTTAGTTTTAGTTTCACGAATTTTGTAGTTAATCTTTTCTATTCTAATATTTATGCGTTTAAGTTTCTTTTTATTGTTGCCCTAATCAAATGATCAACTAAATTAGCAGCTGTGCAAACCTTTTCGCAGAGTTCATATACCCCAAATCCAAGCGTAACAACAACAATTGCAAAATGTGTAAAAAGATGTTGAGCTTTAGCAAAAAAAAAAAATCTCCATCGTAATTGAGATGGTTGCTGTGTGCCTGTGTGTGTGAGATGGATGTGCGTGTGTTGTGCATAAATTAAAATTGCGATGACGATGACGACGTTATCAGAAACTTGGCTCTCTCGCTCCCTCGCTCGCTCACTCGCCCGTTCGTTCCTTGGCTTGTTCAATGTCGCCGCACCTTTTCGATTGTCGACCGCCCGCCGCCCACTTCGCCGCCCCCCAGCCACCACCCACTACTCGTGCAACAGCGTAGAAAGCAGAGCCAGTTCGTCTGGCGTTGGCAGCAAAAACAACAACCGCGCGTCATCTTCAAACGTTATGCGACAGCGTAATCGGTGCGATTGTTAGAAGAGCGAGCGAGATGGATAGCGGAGCGAAAGAGATGGGGCTAGCGAGGGAGGGTGCCGTCTTTAAACTCGCATGGGCACCCATAGATAATTTAATTTGGGGATGCGCAGAACGATTCAAAGTTAATCAGTTTATCAACAATCGATCACACTTTAATAAATTGCTATTAAGTGGTCAAATATAAATATTTGTATATAAAGATATTGCAGTTTATGCAATGTGTGGTAGCTAAATACATATGTATGTACATACATAGATCGGTATTGATTTTTACTGGGAATCAATCCGAAACCCCCACAAACCCCACCACTGTTTCCCCACTCGTAGCACTCATTGTTCAGCACGTTTTTTGGTATTTGTTGGTGTTTTGCTTTATTTGCTGCTTTGTTTTCCTTTCGTGGTGGCCTGGCTCTTTTTATGTACTTTCCCAGGAAAGAGTATCATAACTTTGTCATAATGTTGGCAAACCATTCGACCGGGGGAATTAAATGCCAGAAGGCATCAAGCCAAAAAACCTAAAAACAGTGTTGCAAACGTTTCAGCATGTGGCTATACACCGCAGACAATTTCACAATTGTCTCACTAAAAGGATGATATTCTATTCAGCTCAAGAGCTCCAGAGATTATGTTCTAAGCTTCCAAAGTGAGTGAGTCATAAAAACATACTTCATAAAAAAAGATGTTTTTAAAAAATCCCTCATTTTAACAAATTGAATACATATTTTTAGTAAAATGGAAAACTTGTTCAGTGTAATTTCGTAAGCATGACGAGGCATAACAAACGATCTACATACAATGTATGATTTTTCGGGGTTGCTATGCCAAGCTTTTCTATTGAAACTATCAAAATTGAGTTGAACGATCTGCAAAATTCTGTACATATGTTTGTAAGCACATATGTATGTACATATGTATGTATATATATACGTACAGTATAAAAGTACTTATAGTCGGAAGCAGATGTGCATATGCTATAAAATAAAATGTGTGTGGACTCTTTTGTATCCGGAGTGTTCATCATGTTTTTTCCCTCCTTTCGGAACACTTGTGTTTCAAAACACTTGGGAGAATAGTCTAAGCACCAGCTGTTACCTCTTAGTGATATATGCACATACATATGATTTATGATGTGTACAAATCTGTCGATTAAATTCTTAGAGATATAAGAGTATTCAGGCCTCGACTCGTTTAAGGCGTGGGCGATTTCTGAATCGGAATAACTGCATGTACATTATACTTTAGATTCAACCTTGAATGCATCTTATCGGCGACTTAAATAATATAATAATAATTGCCGTATAGAACTGATGTAATCGTGTGAATATAAGGAAATGGGTTGGTAATGAACTAATGCATAAAGATCAAAGAGCGGAATGCAACCACATGACCAACACAAAGACTTTCATGATAAGATAATAAGATGTTGCATAAATGTTATATTTTTTTTATCTATATATATATATAATACATTTAGATATGACGTAGATGTGGTTAATAGCACTGATCTAGTTTTAAGACCATTTAGATAACAAACTTTTAACTATGTTTAGTCATAGGAACTCATCCATATGATCGTCATTTAATACCTTCAGTTTAAATTCTCTGATTAGATATTGAACTAATATATTATAAGAGCATACGACTTTCGTTCAATTTGATTAATTTACTTCCCAGTCTTTTCTTCTGGCCGCCGTTCGTTGGCTTTTGTCAACTGGTTTGCGGGATCAACTAATAAAAAATAATCGCACGAAGTTCGCGTCTTTCTAGCCACCACCTCAGGTGTTTCCCCAAGGGGGGTGTTGGCCCATTGTCTGCCCACTTTTTGTATAATTCATTTCTATGCGTAGCTGTCGGCCTGTCAGCTGTCGTCGCACTTTTGATGAATCACAGACCTGCCTGCCTGCCTGCCCAGCACAACACAGCACACAGTGGACGGACCCAGCTAAAAATACGGGCGAACTGAAAATGCAAAATTCATGGCCGTTCTACGCTTTTCAGCCGCATGGAATGCGGTGAAGGCACTGCTCCTCATCGATACCAAATGAACAATCACCGGTTAGTTGGGTTTCGGTTAGCCTGCAGTTAGGAGACTGCAGACTTTTGGGGGCGATGGTGCAAAAAACGCCTCTGACCACGCCTCCACCGACTCCACTCGCCCCCTTCGTCATATATTTAAGATAGGCGACACCATCGGACTGTCGCTTAAACTAAAGCTTGGGTTAACATGGGTCAACACTTTGGGTTAACGTGGGTCAAACACTTTGCTCTACACATTCGTGTTTTCGGACAGGGTAAAAAATGAAAGAAATTAACAAGATCATTGAAAATGTATACAATTAGAACGTACTTGAAAATTAAATCAATTGAAATGAATCAACAATTAGGATTTTTCTTAAAATTTAATTTCGCTTTTACAATGTCAATAACAAATATATATGATTTATTTTTAAATTTTTGTTTTTGCGAACACACAATATAAAAGATTACACATAAAAGATTATTTTTTGAAATTACTTTAATGGAAGTCATGAATTTGCGACAAACTTTTTCCAACTGAGCATTAAATACCGGGGAAATTTACATTCTGTGCACGCAACTGCACAGCATGACAATAGTATATTTAAATGGTTGTTTTAGTTGATAAAGAGAATGCCAGATACATATTTCAACAACGTTTTCAACGTACATTCTAAGGCAACCAAGCTTTGTAGCTGAACTGATGAATGCGACCGAAAAGGTCGAATGGCCTAAAGCCGGCGTGCTTAAGACGTGGCTTAAATAGTCTTACTGTCTGCAGCTTCGACGACGGTCAGTCTTGGCCAGCAGCCGCAGTAACAAGGGTGCAATTCGGAGGTGGAAAAGTGGCTTCGACCACCTGACGACCAGACTCGATGTTGCCGCACTCATGTGCAACTAATCGACGTGTGCTGGTTTATTGGTTTCAGCTTGGTTCTCTGATGCTGATGCGGTGGCAATTACGCCGCTTCTGCATTTCGAATTTTGCATTTTCCATTGCATTTCGCATTTTGCATTCAATGATGTGGTCAGGGCTCAGCGATGAGGCTTTCAAAGTACATGGCCTAGCTTATGGCCTAGCTATAGCTATGCGGTTGCCCCAATGCACCGTTAGCCAAAGGAAGACGCGAGGCGGAGCACAGCATGTGGTCACCCGCTTTGCACTACACTCAATACACGAACTATATATATACAATGTGCTCTTAAGTTTGCATGTTTATGGTGTACTACGAGTATGTACCTACTAAACGACGAACAATTATTTATCAAACAAGTGGCAAAGAGAATAACGATGAGCGCGAATATCAAATGCAGCGGCAGGCGGGTTGGGGAAATGCATTTTCCAACTGAATTGATTATGATGCTGGGCACTACGGAGCTGACGATTTCGTTTACTTTGACCATAATAATGATTACAAATGAGAACGGTACTGGCTGGGAAGGAAGTGGAACAATGAAATGCAATTTGCAAAATGTGTATCAAAGAGGAACTGGCTCGAATGGTTGCAATTGCAAATGAGAGGAAGCCAAGTGTTGGTTAGGTCCATTTAAATATTATAGGTAGACAGACTACTCTTGAAGAACATAGTAAATTACTTATTCTACCAGTCAGTAAATTTAAGCTGCACTAAGTATTCTATATGTATGTATAATCATTGTACATACTTCCCTTTGTGCAGAGCTAACCGTATCATTATACCCTGATATCACTTATTTATAGACTTTAATAGAAAAGTAGTGCAAGTATGATATTATATTATCAAGCAAGCGAAGTTATGGCATTATGCACAAGAGAACATAGATTATTTTATCAGAACAGCAATTCCCTGCTTTCATCATCTTTAATAATAATTTTAAAAGTCATACTTATTCAAGTTCTTTAATTCACTTTGCATTTTAATTTGTATGCCTTTTCCGATCCTTTGTACAAATTTTCTTGCGTTCGTCGCTGTCAAGCTAAGTGAACAAAAATTCAGAATAGATGAAAATCGTTTAAGTAATGCGCAAATTTACAGCTTGGCTGAGCAGCTGACTGCCTCCTGAAATAAAAACAGGGCAAATTCTCAGCAGTAACTATTTTCATTTCGTCTTACCAATATTTTTTTCTTTGTTTTACCACTCCGTCGTCTTTTGTATTTTTCGGAGTTTTATGTTAATGCTTTATAGCTCTGGCCACGCCTCGCTTAAAGTTAAAGTTCGTTGCGGGGCTAAAGCCCCCCGAACTTTTATGCGTCTGCGGTGGGGCTAAGATGGGCGGGCGATGGTAGGCGGTACTTTGGTTGGGGGTAGGGGTGGCGCCACATCAGCAGCTGCTGTTGGCCCACAGTTAACAGTGCTAACTGTGTTGCCTGGCACTGCGATTTATTAACAGTTAGCCAAAAGTCCGGATAGCTATAGCTACCTACCTACTACTCAAATAACTTAGCTGCTACCTACAACTGCTACAATTATTGTAGTTATTCTCTTACTGGGCTCTACTGACAACGTTGTTGTTGCATTTGGGAGCTAGCCCCAAAATTTATTGCCTGCAGCCACATGATGAATGATTCTGATAATAATATTTTGTTATTGCCTTTTTGCCTTGGGTGAGTTTTTCGTTCGGTTCTTCTCCTCTTCATTTTTTTTGCCATTGCAGCAAGTTTTGAGCTGCGTTCTGTTGCCAAAAATTGAAGTCACCATGGAGCCATGGCCAAAAAGACCTTGCCACAAAAAGCTGTTAAATTCGGGCTATCGACTATATATACATGTGTGTATATGTGTGTGCCCCATGGAAGTTGCACCCTGCTGTTGCGACGGCCGCTAAAATAAAACATTCGGCCAACTGACGAAAACATAAAGCAAAAGTAATAAACTAAAGGTTGTCATAGGAAAACTTAGACGGCGAACGGTCGGTCTTAAAGGGAAGCTCATTTGTCTTCAAGAAGTTTTTTTTTAAACATGAATTCACAGTGTTGGAAAATTTGTTGCAAGAAGATAAACAAAATTCCAACTTATTTTAAATTTTAAATAGTGTTTTTGTTTTATCGAGAACCTTTCCAGGAAATCTACACTTAGATCGGCTTGGCTTGCACTTTTAATGGAAATTAAATCTAAAATAGTTATGTTTTACTTTTCAGTACCGAAACAATTGTTTAAAATAGTGTTAAAACCACTTGAAGTTTAACTTTCGTACGACCTTGGCCAAGGCAATTTAATACAATAATTTCCGCGGTATTTGTAGAGACAGTTGTGCATGGAAAATAAAACCATTGTGGTAGTCGGAAAACTAATCCCAAACGAGGAAGCCATTGCGATAGTAGACAAAAGACAGCATCAATGTCGACACGTTAAAGCTCCGCTCACACAGCAAGTGAGTACATTTTTTGACAAATTTATGATGATGGAATTTTAAGTGATTTTTAACGAGTGTCTGCAGCAGAGACGGTGGATTTTCGGCAAAGCACTGAATACTATTCAGCTGCAAAAGCCATTTTATCAACAGCTGTTGATGCTTGTTTTGGCCATAGTTAGCTAATAAATATTTAAATCGCTCGAATATAATTGCACACAGAAATAGTTCAATCAAGGGGAATATTTAAACATTTAACTTTGTTTATTACCAATTGGAACGAGAAACAGTTTAACGAGCGGAAAATGATCGGAAAATGTTAATAAATTTTGCCTTCGACAAACGGCATTTTCTGTGCATCTTCTTCGGGGCTGCCACTCCCGTTTGGTGCCAACTGCAGAGGCGCCCCATAGATGCGTAAATTGTTGATGCCACCACCTGTGCATTCGACTGTAAAATTTATTGATTGCACAAATAGGCCCAAATAGGCATCGGCAATGACGCAGATATTGGTATCTATGTATACACGCAGACCAGAGGCCATTTTGGCTATCTGTAACGATGTAAGCAAATTTTCGGCATAGATGTTATATTTACTTTGCCATATTTTTAGAATTTAGCAGTGCGTCAAAGCTAAAAGCTTGCCTGTGTGTAAATTGTGCAACTAAACCTCAAAGTTGCTAAAAAAAAAGAAACCACAAGATACCTACTTTGATTTCGAAATGTCCCATCCGTTGTCATGGTTTTCTTGGTGGGCGTAGTCGTGCGTGTGATTGACAAGCATTCTCATTGAATTATTAATTATGTAATGCGAAACCAATCGACTGCAATTTGCATATGAAATGAGCCTCACACGCTCACAAAGACTAATTAAGGTCTCTGGCGTTGTGGTTTTCGCAGAGCTTCATATATGTAGGCTTGAATGAAAATTGCACAAATTTGCATAATATATACACCTTGATATTTAAAATGCAACGCAACAATCTTTTTCAGTTTGTTACCAAGCACACGCTGGCCATTAGAAGAATTTTCCCGTGGCCCATGAGCACGGATGGTTTGTGTTAATTGCACTCGTACAAATTGGTCACTTAGTGAAATTGGTATATGAAAATGGGAAAATTAGTTTGTTTTCTTCACGGCGAAAAGAACAGGTCATTGAGTATCGCAACTCAGCAGGCGTATTGAAAGCAAATTATATTGATTTCTAATTTCCAGTCAAGTGCTGCAAACAATTGAATAAACAAATTATATGCGAGCAAAGTAACTGAGTACAATACTTAAGTTTCAATCGAAATGCAGTATTTTCATTTCACTTATTATCAGGAACAAATATTTAAGCTGGCAAAAAGTGAATCCTTCAGATTAGTATAGTATAGGATTTATTCGTTGTACGAGTATCCAAACTGAGTGAGCCAAAAATGATGTTACAAGTGCACTTCTTTCCATTGTCTCATGCAAAATCGCACACATTTCCGATTGAGATCTCCGAGTTAGGAATCCGCAATGCCGTGGAAAAAGCTAACAAACACCCACACGCACTCAACGAGGATTGCGATAGCAACCAGCTGGGATGCACAGGAGGTAAACGCAGCGATAAAAAACGAAGGAAAATAATAATAAAGATTTAAGCCCGGCAAATGTTTACATAATATGGACCACAGCAGCATCCGCAGACGAGTCGAGACTCTCCAGATCCCAGACGGTAGGTGTGATGTTTGAACTACACTCGACTGGGCCGCTTGCGATGCCCGGCTCGTCTTTACTTTGCCTCACTTTGCCGTACACCACTCCATTCCGCTCCACTCCGGTGCGCATTGCTTCTCTGTTTTAAGGCCACTGTTTTTGCTCGGGCTGTTGGGCTGTTGGACATTTGGACTGGTAGCCAGGCAATCCAGCCCGACCATCTGCATCCTTGTCGCCAGCCCCATCCTTGAATCCTTCCAGCTGCAGTTGGTTGGCGAGGCGACTGTGTCGGCGGCAGCGCTGGTGTTATTAACATTTCTGTTGACATCCTTGGGGTCGCGTTTTGGGCCCCGAACACGACGAGATATGAACCGGGTGTATTCGACATGCGAGCATTCGAAAAAGCATTTTAAGAAAATCGATTTTTATAAGTAAATATATATGCACATTAAAACTATTGTTGCACGCATCGAAATGGAATGATTTAAAATAGTTTAAAAATGTTTTAAAAGCACTTATCAATGTCATGGTGTTTTTTCTTAGTTTAACTTGACTTATGGCTTTCCCTATCGTACATAAGTTTCATACTTCATTTTATACTGAGTATCATTATGGTCGTGAAAATAGCGTTTCGCTTTCTCCCCCCCCCCCTTTTTTTTTTTTTGATGCCTTTCTTTTTTACTCTTTTTTTGTACTTAGCCGCCTTCTCAACTCAATCTTTCCATACGTGAAACATTTTCATTTTACTTTTGAGTGCAAGCATATATATACACTTTTTTTTTTTGTTTTTTTGCACATCTGAAAGCGTCTCAAAGACCCAAAAAGAACGAAGAAACAAGTAACATGGAAAAAATTATTTATGTGTATATGAATACGTATTGTTGACATATTGAGAGATTGCGGCAATTTAGACCAGACGACACCATTTAAAAAGCCATTAGGCTTTGCTCCGTCAGCTCATAATTACGAGCACAATGGAATCCCCCATTAGTAGTTGTTTCGTAGCCAGCCAGTAATCCACTGGCCAAGTCAACCGTCTTCCGAATGTCTTTCCACAAGCTGCGTCTTCTCGTTTTCAGTTCGCTGATCAACTGCTCTTTGTGTGCCCATGTGGTGTTCGTCGATCACTTCACCTTCACTGTCGATGATCGAGACCTGTTCCTGTCCCAAAGTGCGGTGGTCGAACAGGATGGCAATCGCAGTTATCTATCTGGCCATATGATGATTAATCGATTGGTGAATGATCTAACATTGACTTCATCGATGGACATAACGCGTCCTCAGCGACCGGAACTACGACTATATAATGTTCAGCTCAATTTTTGTTCGGTACTCAACAATGGTTATAAGAATAAGTTTATCAGAATGCTGTACAATAACTATGCGCAGTTCCTGAACACCAAGCCCAAGTGTCCACTTAAGCCGGTGAGTTGAAAGTGATCAATAGATGGTATATCAATTTAAATCAATGGTAAAAATAGATATCAAAAGTGTAGCATGCTTTTCCGAACTAAGTGAACATTCTTTGCATGTTAACCTTGTTACCTTTGAGCTTTACTTAAATTGAATTCATTCTTATTTTTAGAATTTTAACTACTCTCTGCATAGAGCCTACATAGACGAGGCCATGCTGCCAGATCTACTGCCGGAGTGCACTTATCGCTTGAAAATGTCCTTTAAGCACAAATCTAAACTATTAGCCCACATGCAAATCGATGGACGATTGCTCAGCAAACGTTAAGACTAAAATATCTTTTAATGCGATTTTTCAATAAAATAGAAATGAAAATTATGTGCAAAGCCCAAAAATAATTTTCATATTGGGGATTCGCTTCGATTACTGCGATAATTACTGTCACATTAACCAATCGACAGGCGTGGCAAAAATGGTTCATAAATTGAGACATGTATGTATGACTTTGGCAGCATTGGAATATATTATTCTAATGTATGGAAAGCCCATTATGATTGTACAAATTATTCAATTATATTTATTTACATATTTTATTTAATAATAACGCATGTGCAGTCGATTGTTGTTAAATTTCACCGCTTGAACAAACGAAATAATACAGCAATGTTCAATCATCAGTTATAATGACTTAAAATCGAAAATGCCCAGCGTTTTTCATCATTATTTTAATAATATCATTGGAAACCATCTTTAATTAAACAAAAAGTTAAATACATGTCTGATTGAGAGTTGAAAAGAATCACCAAAAGGCATTTTAGTAAAACAATAGCCATGAAAAGGTTATATTTCATATGTGGACTATACTTCCTTATGGATTTGGCTAAATGTGAAAATCGCAGGTTACGGATTTTCTTTGATGAGTTTGCGATCAAGTATAAGGTGCCAGACATTTTCGAAAAAATGGATTGTAATTTGTATCAAGCGAATAATCGAAGCTACGTCAACGTCGAGATGAAACTGAAAAAGGAAGTTTCAGATTTGAATGTTCGCGCTATAATGGAGTTTTGGAAGCCAAATGCCCAAAATAAAATGAAGTTGTACGACGTTCGAGTGGATGGATGTCTTATACTCCGAACTATTCACAAAAATAAACTATTCTACTTCTATGTGAAGAGCTTTAAGAAACATTCCAATGTTGTTTTGTCGTGTCCCTTTAAAGCGGTATGTTTTACTCGATTATAGTAAGACTTTTCATAAATATATTATGGTTTTTTTTTTAGAACTTTACCTACAAAATGGATGATTGGTTTTTGGACGAAGAAGAGCTACCACCTTTTGCTCCTGTTGGCCAATTCCGCACGGTCACCGAATATTTTACCCAACAACGATTGATAATACGTGTTGTAGCACATGGGGCAGTTTTGCCAAGATCATAAGCCTTTTATTGAAATGAAACATTAAAAGACAAACGTTTTTTCATCACATAAAGAAATAAATATTTTACTCAACCCACTTGATACGTAAAAAATGTTATTAAAAAACCATCACTTATTTATTATGTTCAAAGCATTATACAAGAATATCAATTAAGATAGACTTGTTCGGATGCACAAAATTGTGTATTTTTTCTTACACCCTTCTACTAAAACTATACTAATTATTTTATTATCAAGCAACGAGTTCTTAATTGGCTGGTTTTATGAATGTACCATAATTCCATATTTGTGCCCTCAGCTCTCCTAATCGCAGTCGACTGTCATTAAAATGAACGCGTTGGCCACGTCTACTTTGTTTTGGCTACTGTGGTTTACCAACCACATTTGCCTAAAGTGTGAGGAGCGGAGTTTTCGCATAAAGATGAATGAGTTTGCAGTTAAATATAAAATGCGCGATTTGATACAGCATATAGATTTTCGAATCGTCAATCTGAACAATCGGAGTTACGTTAACGGCGAGATGATTGTGAAGTCAGATGTGGAGGATATATTAATGCACACAACCATGGATTTTTGGAAGACATCCAACCAGAAGAAAATAAAGCTATATGATGGTCGCTTGGATGCATGTCAGTTCCTGAAAACATCTCACCGAAATGGTTTGTTTAAAATTTACGTGAAGAGTTTTAAAAAGCATATACATGGAAATCTAAGTTGTCCTCTAAGAACGGTGAGAAACCCCACATATTAAACTCTATAAAATGTAATAAGAAATGATTTTCTTTTTTAGAACTTCAACTATACGTTGACAAATTGGCACATGGATGAGAAGGATCTACCGCCGTTTGTTCCTTTGGGTACTTTTCGGACTGTCACCGAATATTTTACACAAGACCGATTGGCACTGCGAATCGTGACGCAGGGAAAAGTGCTTTCATACAAGACGAATTGAAAATGCGATGAATTTTGTATATATTACTCAACGATGCGAAAAGAGCCCCATAATTGCATTCTTTTTTCTAATATAACAAAAAGAAGATTTTATCTCAGCAAAATTCAAATAAACGTGTCATTTTTACACATGCCTATCAATAGCAACAATTATACATTGAGTAATGGGTTCAAAAGTTCATAGTTAACATTTAAGGTATCAAATTTCACAACTAGGAAACAAATTAAATAATAGAAATTTGTAACATTTTTTTTATTGCAGTCATCAAGTTAAATTGAAATGTTTATTTGCTTGCAGCTAGCAATTTAATTCGACAATCGATTACAAGGAACATAATGAATAATAATGACAGCAAGCTTAAAAATAAATTTGTTTAGACAAAATATAATTCGAGAATTCTCTGAAATTACTTGGTTATTCGGTTGGAAAATTAATCATTATATAGAGTTCGAGCATTGCAGTTTAGAGTTTTAAAATGGGAACTTTATTTTGGCTTTACTGTTTCCTAATTCTATATTGCGTGGACTCAGCACAGCGAAACTTTCGAATAGTCGTTGATCATATCAGCACTAAGATTTTCGATACTAAGACCATCGAAACTTTGGGTTGCCAAGTCGATCAAAGTAGTAATCGCAGCTATGTAAATTGTCATATGTTGCTAAATCGTGAAGTTGGCAAATTCGATGCTCGAAACGTACTGGATTTCGTTAGGCCAAATGGTCAAGAAATGAAGTTATACGAAGGTCGATTAGATGCCTGCCTCCTACTGGGAAGTATTCAAAAAAATCGTTTAGTGAACATATATTCCAAAACCTTTAAAAGATTTTCCAACGTGGAGTGTCCTCTGAAAGCGGTAAGTGTTGATATTACTAATGATATTATAACATTATAGCATTTCTTATTAGAACTTCAACTACACCATGAAAAATCTTTATATGGACGAGCAGGATTTTCCATCATTTGTGCCGTCTGGAACGTTCCGATCCCTAATCGAATTTTATCTTAATCAAACTTTTATAGCATCACGAGCTATTGCCCGCGGAAAAGTTATGCCCAGGCTATAAATATATTTACACTTGAGAAAATGAATTTCTTAAGAAGAAATAAAAACATAAATATATCGATAAAGCCTTATAGTTTGTGGTTTGAATATTATGGCTCATTAGACGTTAATATTTGAAAAAAAACCAAATAATTATTGATAAAAGAATAATTTCGTGTGAAACGAATTACGAATTACGGTGCAATTAAAAACGGATCAAAAACTCATTATTTCTACTCCTTTGACAAAATCACAACGTTTTTGACAAAGCTCTACATTTTTAATGCAGTCATAAAATATTTCTTCACCAAAATGATACGTAATAAAAATTTACGCCTGGTTCTTACGGTCTTGTATACATCCATTGGTTTTTATGTCGGGGCAAAGGTTTGTATCGTTGAAAACGTATCTTAGTGCAGAAATTATTTATTTTGATTTAAAAAGATGGACGCCTCTATGACACAAATTGAGTGTCCGATTCATTCACCAGAGTATGTGCAAAACTTTAGCTGCCGTTTGCATAAAAAATCACCGAATTCTGGATCCAAATCATTTTCCGCTGAATTTTCGTTAAGAAAAGAGGTTAATGACGTCAGAGGCGCGTACGTATTTTCCTTTAAACAAGGCAAATCCATAATCAACTACACTGCAATGGAAATTGACTATTGTCAGGCACTGTCAGCTCTACAATCACAAATTTTGTTTAAGTTGATTGCCGATGAGCTGCGACGAGTTTCGAATTTTCCACTGAACTGTCCTTTTGTAATGGTAAGTAAAAACTCATTTAATTATTATAGTCTAATTAAATAGATATATCTTTATATTGACAAACTTTTATTCAAGAACAAAAGGTATTACGTTGATGAATTTACCATCAATCCAAAGGTTATACCCAGCTATACGCCAGAAATGATATTTACTTCGGACTGCAACATATTCATTAAGAAACGTAGAGCCATGCAATTAACCATCCATGGTCGTGTAGTTCGCCGTTGATCGGACCATAAAAAGTATATAAAATAAAATTGACTACACCCGATTAATAGAATGGCTTTCATACGTTTTAATGGGCTATATGGTAACAAAAACAGAACCATTACATTAAATGCTTTGAAGAATTAATGTTCATATTTATAAGTTCAATGGATAAAAGTCGGTCAGCAGCTGTGATTTAACTGTAGTCATGAATTTTTTGCTTTTATTCTTCAGCGCCACTCTCATATTTAACAGTATGAGATGCGAGGAGCGAAACTTTCGAGTTTACATCAAAGAAGTAAACATTACACATTTAGATACGGATTTGTATGAAAAATTCGAGTGTAAGGTATACCAAGTGGACAATCGCACCTATATGGACTCCGTTCATATTTTCAAACGCACAGTTGACGATATTACCGTGCATGCCGCTCTGGATTTTTGGAAATTGAACAGCAAACAGAAAATGAAATTATATGATGTTCAGTTTAATGGATGTTACATTCTCGAAAATGCTAACAAGAATCGATTGTTCAATATGTACGTACAAAATTTGAAAAAGCATTCAAACGTTAAATTCAAATGCCCCTTTCGAGCTGTGAGTATAATCTTTAGAAAGTGTTAAGAAAAAAAAACTAAAATGCTTAACTCCACCACAGAATGTGAGCTATGAAGTTAAGAACTTGACGATGAGCGAGCAGGATTTCCCTTCGTTTGTACCTCTCGGAAAATTTCGATCATTAATTGAGTATTGCACAAATCAAAAACTGAGGGCTCGAGTCATCGCAAGCGGACAAATTTTGCCTCACTCAACTGACCCGTTAAAAGTACTAGAATGATAAATTTAAAATTTATCAACAAACTAAGCAAACTGCTCGAGGTTATTATGACTTGGCAAGCAATTTGTTTGTTTTAAAGGGGAAATTTGTTTATAAACACATTTTCTCAACCCTAAAATATATTCAACACGGTCAATATGATATAATATTTTATATATATATATACACAGTCAATATTTTATATTATATATGTATATATGGTGCAATGTAATTTGTATTAGATAGGTTTAAGCCCAAAAGATAGAAATTTGTGAAGACCCATGATATACTCTTGCAGTAATCAAAACCTTTTCATAATCACCCCACGGGGGCGCCACTTCTTTTGCAACGAATATGTTATACGACAAAACGAGCAGTTTTAACTAAATCGGTGATAGGTGTACTTAAAATCTTTTATGAAAATAAAACTAGTTTGGCTCAGTAGAGCTAAAAAACACTACTGATTTTGTTAGACACAAACTTTCGTTGAATAATTTATGGCACGATTGAAATGATTTATGGTCGAATATGCACTTTTCACAAAATACGTCATACGAGGGGACATCAATTACTTTAGTTTAAACATCCTGCCGACAACGAACGTCACACACAAATATGAGCTCCAAGTCGAGGGCACCAGGAGGTTAATGGATGTAGTCTTTGTGTGCAATGGGAAATGGGAAGGCGGCGGGGTAAGTAGCGTACTCGCTCACACAAGCCTCAATGTTTCCATTTTCCATATTTTTTCGTTGTTTTTCAGCGAAAAGAACTTGATTACACGTGCGCTAATTTAGTTGCACGCGAAAACATGCGAGTAATCAAAACGGTTGCTGAAGTGCCAGACCGCCAGACCCTTAACTCAGCAGAGGGTACCCGCCGTGGCTCCTTTGCCTTTCGGTATATATTGTACATACATATGTATGTATGAATGTATTGCACTACCTTCGTTTTGAAACGCCCTGCTACCCACTGACTATGCCCACATATCTTTCAGTTTTCCCCAGGCCAGGACATCCTTAACCCGTTGGCGTTGGAAATTCGAGTTCATGGCATGTTCATGCATGTTGCCGGTTGTTCGTCCTGTGCGCGTTCAAAGGCGCACACAAATTTAATTTATACACACACACGAACGAGTAGGTATACCTATATATATATATATATATATATATTTCTTTTTTTTCTTTCTTTTAAATACAAGCTTGCACATTTTTTTCCTGGGCCCACACTCACACTCACACAAGGGGCAATATGCAATGATGGGTGGAGCAAAAAAATATGCAATAAATTTTTAATTTAAATCAAGCCATCACGCTTTCCCCAACCAAATTCCCAAGTGCGAAAGGGATTTGGGGCCGGGAATTATGAGAAAGCACAGTCTGCACACCTCCATTTATGTACATATTAACATATGAATGCAACTCGCATATATCGCATATGTATATGTATACATCACATATCTATGTACATACATACCTGTCTCTCTTTGTTGACTTCGTGGAACAACAGCCAAATGCTTTTTGGTGGGCTTCGAATGAGCTTCGTCTGTTGCAGTGCTAAAACTCATAAATGAATTTGACATGGGATCCATGCAGCCTGCAATGAGAAACGGAATTAAATTCGTTAGTATTTTGATTGTCATAATTCGGTCATTGGTGATTTCGCAAATATGCGTGGTATATGTATGTATATATGTTTTGTATGGACTAGCATTAAAAGTTTTATAATCTTATGATTTTTTATAGCATTCATGTTGCATCAAAAATTAAAGTATCAAGCAAATAAATAAATAGTATTTTGTGAGCCCAACATAAAACATCTTCGTTAAAAGAGGAAGAAAATTGAGATCCAAATGACATTATGTACATTATTTCTTTTTATCTTTATTTCATCGTTAGCACTTGAATTTGGCACCACCTAAACCGAATGATTATGCATTTGCAAAGGAATTCTTCAGCCAGGACCCTTCACTCAGCATCCACATTCAACCGCACCTGCTGGCAGAGGTCCTTCAGCTGCTTGCCCGACTCCTCCATTGCGGTTCGCAGCTGGGAGAGACTGATCTGCAGCCGGGCCATGCGCATGTCGCCGGCTTTTAGCCGCACCTCCTGGTTGGACGTAAAGCCGGTGGCATCTCGACGAGCTCGCTGTGGGCGTGGGTGCTGTGGACGTGGGTGCAATTGGAGGTTCCTTTGGGTGACCAGATTGGCAGCCAGACGAGTGTCGGACTCCTCCGTCTGGTCGAGGCCATTGCTGGGTCGGCAGTGCGTCTTGGGTTTCGTTTCCGGCATTCTAGCTTGGGCGGTGGATTATAATCTCCGTTCTAGTCGATTGTTGTCACAAAAATTTGGCTTGGGAAATTGACATCTATGAATACGTATGTATGTATGTATGTCGAAGTGTTTCAAATTGTGACATCATGAGCATGAAATTCTGAGCTCCGCACAGGATGCGATATGGTTCGGTATTTTGTGGTGGCCACCCGGAAAAGTTAGCCGGCAGAAGGGGCAACATGTGTGCTTTGGAGCATACCACTGAACTTTAATTACAATTAACCGCAAATGATGTAGCGCTGCTGGTGACTTGCGGTCATATGCGAAAAAATTATGATAACAAAATGTTAAACCTTCTTTATGCGACTTTAAAATGCCCTTTAATAAATTAAATTGTTTATAATATCAATTTTAAACCATAAAGAAAGGCTACACAATATAGACAGCTATCTTAAAAAAGTTAAATCATATATTTTATACTGTTGCTTTGGCCCTGAATATCAAATTCGACTTGTTCAATGAAATAACTAATTTAAATCAATTACTTAAGTTGAGAGCAATAATTAATTCATGTCTTCCATAATTGAAATCGACATCCCTGGTAGCATCGCCAATGCAGGATACTGCAAAAAAGTGGAAGTAAACCTATTATTGTGCCAGGAGTGCCCAGGCACACAGACACACTCCTTCCAGGAGGCAGGAATCCAGGAGTAACACGGACACGAACGTGGAACGAGAAAGGAAGGGAGGACGAGGAATGGGGCTGACCACATGGGAGGACGAAATGGCATGCGATGGCCGGGCAAAACCAGCTCCTGTTACCTTGCGGAAAATGTAGGGGATGGGGCGGGGGTCTTGCAATTAATTAAAAATACATGCACCGTGAACGAGTTGCAGACATCCTGGCCCTGGTCCTCCTGCCTCCTGCAGCTGCATTAATTTGACCGCAAAATAAGCCAAGTATTCGGTGCAAGGCGAAACCATATCGGCAGAGCGAATATTTTCCGTGCCACCGCTCACCGCTAAATGCATTACACTCGAGACCAGCAAAATGATGTCCTGCTTTCGTACGAGCCCCCCCCCCTCCTCATCACTCTTTTTTCTTCTTCCTCTTTTCTTGTCTGGGAGCCAGTGGTCAGCATGTGGCTGGCAGAAAAAGGTCCTTGTGCTGCCATTCGTGCTGCGTAAGCTGCGTTCATTTGTAAACAACATAGTCATCGCTCGAAAACAATAACAAGCCCAGCCAGAAGGACAGCAGCTAAAGTTAGAGTACGTAAGACCTGAATAATTGAATACACTTTGCGAGCTCTGCACAAAAAAAAAAATGTAATTCAGGCAAATTGAGCACGAGAAATAATTTAAAACATTGTACTGTACATGGGATAATACATATCATAATAATTCGAGAGACTCGCATTTCGTAGATAAAATCATAAAATCAGCAATCGCAAATCAGTGGCCGCCTTCTAATCGGAATTTTTCTGCTATCTACAAATTACATTTCCTGCATTTGTACATATGGCATAGACAAAAGCCATGGCAAATTGCGTGGCTTTTGGCTTATATGTACATATGGTTATGCGCAGGGTATGGGAAAAGTAACCAAGGCCAGGACATCAAATAAAGTTAAGCAAACAAGAGCATTAAGTGCATTGATGTTGTTATTGCCGTTGTCCGGGGAACCCAGAAAGCGTTTCCTTTTTATTTTTACTCCTCGCTGGTCCTTCGTGGTCCTTCGTCGATGCCTTTGCCGATTTAAGGAACAACTTCATTAGGCAAGTGCTCGACCGGCTCCAAGCAGCCTGCTGCCTGTCCTTCTATCTCCTTTATCGCCGTCTATTGATTTTCCTATCAATATTTCCATTCCATTTTACTCTCCCTTATCCTGTCTTTTGCACGGTGTTCTCACGGGCATATTGCATTTCGATCAAATAAATATAAATGCCTAATCATTTATGTTTTTTTAAGAACATTAGCAAGCTAAAAACGTATTATATTTTGGTATGAATTAAGCTTACTTAGCCAATTTAACTTATTGTAAATAAGTTGACCTGGCCAGCACCATTTAATGCTTTTTGTAGAATGCTCTCTCCATGCTAAAACACTAAAAGTAATTCTTTACCTGTGTACCAGGTATTTCACGGTCTGGTTACTTGACAATATGACATCCCTATCCCTATCAGTTTTTTCTTTCTCCATTTTCTATTTGCTCGTGATGTTTTTGCTAACAGACACGGCGAAGAGTGTCAAATGCCATTAAATGCCAACTAACCAGCAGCGGGCCATGTCTAAGCGCCAAGTGGCCAGGTGAGAAAATAGCCAGCTACTGATTGCCACAAGGATGGGGAAGCGGCGGGGATCCTTGGTTGGGGATTCACACGGAATTTTACTTACCTCCTGCCGTAGACAAGAGTGGCAAACGTTTTGACAGCCTCTTCAAGCCTTTGGCAGGTGTAAAGCAATTCTATAACTAAACTGAGTCTTTAAAACATCATGGTGTTTAGTGGAAAGAATATAAGGTATTAGTTAACACGATCAATTTGTGTTTGAAATTGTTTTATATGCTTATGAGCTTATTTACTATAACATACAACTTTGAACTATTTAAACTATTAAGACCTAATGATTTATCTTAACAAGGCAAAACTTCAAGCCAGCTCTATCTGTACATCTTGACCAACATCTGAATAACAAGCCAAGAAATTATGAGCTTTATGATAATAATATGACACGACGAAAATCCGCATCTTGCCAGGCGCTAATTGAATGCATGCTGCGCAAGTGGCAATTCCTTCTGCTCCTCCTGCTGCATCCGAAACTGCCGGCTTTGGCCAAGATGATAAACGAGCTGGCCCAGGGTAATAGGAAACAAACAAGCATTAAGGCAAAAATATCTCTAAACAAATATTATTTACGAGCTGGCCAAGCACGAAGCGCAGACTGGAACTTTTGGCAACGGTTAGACGCCTACTATATATGCCCAGTTGCACCATTTGGTTATATAGAGCGATATATATGTACATATATTCATATATATATATAGTTATCGTGCGGCACCGAAAATAATCAGCCACACCTCATAAATCCAAGAAAAAGGCCGACACATTTTCAGGCAGTGTAATCAGGAAGGTTGCCAAAAACGCGCTGGTGACAACAAAGGGTGCGAATTTAATTAACAATAATTTCAAATGAAAACAGCAATTAATCTAGTGAGACACATGTTTTAGATTATGGGATTTACCTAAGCGTAACGGAATCTTTTGGTAAAAGAAATATCCTTAACATTAATATCCTTGCCTAGCATTATGAAATGATTTTCATTAAATATTTATGAACATTAATATATGTCTATGGTCTTTTATTCTTTACCTAACGTAATAATGATTAAATGATTTTACATCTGTTGTTGTGGCCAGCTTTAAAACGCTTTTTGTAAAAATGTTAATTTATAATCGAATGGATTTGCCCACGAAATGCATTCACGAAATTGGCTTTGTTTAAATCCATTATATGAGACGGACAGCACGATCGATTTGCGTGCCCCTCGGTGCCGCCTCAAAGTAGGCAACACAAATAAAGCTTAACATCATGCCGCCGAAGGGGCGAATTGGGAGCTGCGAGCTGGCGGATAAAGGATGGTGGCCACTCAATCCCAGTTGTTCTGCTTCAACACTTTCGCACAAACACCAATCAACTGGCAGATGAATCAAGCGCAGGCGTTGGCTGCCCAGTTAAGCCCACTCCGTAGCACCCACAGTCCACACAGCCCACGTAAACACCATGCCCCCCATCTTCCCGCGCCCTGAATTCAATTTTTTGGACAGGCGACAAAACTGCGCCACAAAGGGGGAAAAGCGGAAGCAGCGGCAAAGCAGGGAGATGCAGTCCATGGCAACAGCATCATCCAAAGGCAAACACACTGGCCGGCACATGCGAGTGGAAAATCAATAACGTGTACGTTTATCTTATTTTCTCGTCGCAGCGTCTGCTGTCGTTTCATTCCCCTTCTTTCAAATATATATAAATATAAATCTTCGGCGCACTTAAGCCTTTTAAATGATAACAATGGCCGGACCAAAAGAACCATTCCTTCCACCTCTGTTCCCTCAACAAGCCAACGAATAAAAAACACGACCACTGAGTAGCAGGTGCGCACTGGACACCAAAGGACTTACTCTACTATAGGACAGCAACGAGAAAAGTTCCACATCCAAGCCCCTTGGATTTTGATTTCCACACTGCAAATGTGCGTACTTGCTTGCCACATGCCACATGTATGTACGTAGCACCCGGACAAGTCGAGATATTCCATGAATTTATTATGTCCCCTCTGCTTTAATAGAGTTTCATCGAAAAGTTTCCCTCGAACAAATTATGAAATATACGGAGACAGCTTTTTGCCATTGAACGGAAATTGTGGTTTAAATCTGGGGGATGAATTTTGATCTAAAGCGAATGTGCACAAAAAAATATATCAGATAATAAAATGGCAGTTTATGTGTGGCCTGAAGCAAAAGTTTTTATCTTATTTTATTTATTGTGTTGGTATATTAAAGTAGTTGTTTGATCTTAAATTTCGGGGTAAATGTTTTTGACCTTGCAACTTCCAATAATTATTAAAATAATTACATATTTAGACGGTTCTTTTTTTGAAAGTCTTTTGAAAGTAAATTCACCAGGCAAGTGAAATCTCAGTTAAGGAGCTACCCTATATTTTGCTTTGGTTCCTAAAATGCACTTATGCAAAATAACATTAGTGCAGTAGACCGTCATAATTGTCATATTAGACAGGAAAATCCATAGACGACAGTCGACCCTGAAGTGTCGATGGACAGCAGCTTCTGGTTTTGCCCGGCCAGACAGGAAAGGAAATTGCTTAATTTAGCGCAAAAATTATCCACTGGCCAACGAGGCTCAATTGCCGGTCTGCCATGGTCGTTTGAGGCAGATGATAAAGCAACCCTTTGCTACGAATTTTTAGCCAGACTGATTTTAAATGACAGAAATGGTAGAAAATAAATTTAACTCACACTCATGATTTTCACACGAAAAACATATTGAATCACAAAGGCAAGGAGCGACTAGAAGAACTCTACATGCTTAGTTCAAAAAGTGACACTTCTGGAGACGATATCTCTATAACTGCACAAGCAGAAAAAAGAGTGGATGATAGCATCAGAGCGCCATCTATTGGCTGGAATGCTGAGCACAAAGATGTTCAGATTCCAAGGGACCAACTAACCCACAGGCAGATCAGCAAGTGCAATTTGTTTGAGGAATACATCAAGCTCCCAAAGAGTGAATATGGACAAACAAGCCGCATGAAGCGATTCCGATCCGAAGAGTTAGCTATTAAGCAAGGTAAGATAAATGTATAATTCCGTTCTTATTGAAGGGCTAACAGCCTTTGATATCTTAACAGAAGATCAAATCGTGGAGCATAGATCATCGAGTCTTTCGCGGCTATCGGATGTCACAATCAAGCCCACCTGCGAGGTGAGTAGTCAGACTTCGTGGACAGCAGCGGACGAGAGTAATATGAATAGCAAGGATTTGGAGGCGAAGCTGGCGGCTGTACGCGGCGGTGGTATCGATCTCGAAACGGACAAGCCCAGCAAGATCCAGCAGCACACGATCCACATCGAGGTGGAGTCGGTGACATCGGCCACGGCTATGCAAAGACCCCCACTGCACCAAAGGATGTGGCAGGTCCTTGTGCAGACGGCGGATACGATTGTCGCATTCGCCTCTATAATCGGCGAGAATTTAACAGTGGCACTCTTCATTGTCCTGTGCCTGTGGTGCCTTTACCTCTTACTAAGCCACTTTTATGGCAACTTGCAGACCAATGTCGGCATGCCGTCCAAATAATTGTAATAAGAATGATTCGTTTTGCACGTGATTGTATGAGTAAAAATGCAGTAAACAGAATTAGCAGAACAGAGTTCCAACCAGCATTGCGCATTCTAATTTATCTCAACATATTGGGTGTGCAACAACACATGATGGCGAGACTACAATATAGTGCCGAAGCGAAATCGGTTAGCATATAGCAAAAACGATCGGCCAGCGGTGGTCGACCTAGTGCATTTGGAATCTGCATGGAAACGGCATCGATGAATATCGTGTGACGTGTCGATTCGCAGGGTGCCAAAGCCGGGGCAAAGTCCACAGGACAAACTCTAATGCGCCGGCGCGGCTGTTCCGTCTGCACGCCGATCGAGTGGATGTCCTTGAGCACATCGCTATCCTTCTTCCTGAAGATCTCAACATCGTCTTCCGAATTTTCTGCGGGTTGATACAGTTATAGTAACTATACTAAATAAATGCGGGTGACATCTGGTTTCACCAAAATGAAACTGTTTATGGATTTATGACAGTAGTGTTATTTTTCAGAGTTTTCAAGGACAACTCCAAGAGACAGTTCCTATCTTTTTTTTATAGATTGGTTTATGCATTATTTTGATATTTTTTACCTTCCGCCAATGCCTTGGACATCCATCCGTACCAATTCCGTTTGTTTGCTCCGCCTAGATTCGATTTTGAATTGGTGCGTACGGTGATCGAGCTGTGTGTTGCAGCCGGATCACTATCTTCCAAATCCTCAAAACATTCGTCGGCTTGAAAGCCCAAAATATCGAAGAGCCGCTGGCAGGTGTTCTTCTGCTCGGACAGTTTGCGGGGCTCGTTAACGGCATCCTGAACCAAATCGCCAATTAGCAAGTTAATGACGATCGCAGTCTGCGGTGGCTCCCTGCACGCCATTAAGTTTACAGCGTCCACAGATCAAATTTGGAAAAGTATCGAAAAATGTCTTACAAGCTACTGAAGTCAACATAATTTCGGCATATACAAAACGATGTTGACAACTATCACACCGGAACTGAATTTATCACTCAAATTTTGTATTAGCTGGTCAAAAAAATTCCCAGTTTTCAACACAACGCAATGGATAATCATATGGATAAGAACGATGAGGACAAGAGGTCGTCATCCCCGGATTCTCAACGTCAAGTTATAATATATATGCCACCCGCCGTTGAACATGGTCATGTTGTGTATCTAAAAGATGCGAATTTAGGCGCCACAGAGACGGAGGCTTCTGCACAACTCGACCCACAGGAGCATCTTTCGAATGCGGATCGGTTGGAGAACAATCGGGTGATTTCAGAGCTGGATGATGAGCCGAGCACGAGTGCTCAGTCCGCAGTTAAGGGTCAGAAATCAGAAGATGATCAGGGTCACCAGACCAAGACAGGTATTTCAAAAATGCCAGGATCTCCTAAGCAGTTGCACAATGTATTGGAAGTAATCTGTCGCTTCTCACGCGAGATTCCTGATGCAATGGAGGGCCGGGAGCAACTCCAGCCGGCAGTGATTGTCCAAATTCCAAAATATCGCGAACTGGGAACCCAGACCGCTGAGTTGCCATCGCAGTCGCAGCGATTGCGTTTGGATCTGACCGACCTGAGACCAGATCCGAATCCACCGCCCTGCGAACGCACGCTGCACACATTCACGATTAGTGGCAACAATCTGCCGGGCAATCCTCGCCAGCTTCGTCAAACGATCTGCGCGCGAATTGGACGCTCCATCTGTGATTTTGTGGCAGCCTTTTGTCTTTGTCTGCAAGTGAACAAGGATTGTGTCTTCTGTCTGGGTTTTTTTGTGGCCTTTGTGATCAGTGCCAGCTTCCTGACTGCCTTCTTCTACCGCACTCTTACCTTCTCCTCGTCGCCGGTGCGAGTGGTGGCCAATCCGGTGAGCGGCACCATGCGCTATGAACTTGCCACACTGCGATTCAACGGAGGGTACTACTACATCTATAATAGCAGCCAACAAAAGCTTCTCTAATCTAATTGGAACTTGAGTTTTATTTTGGTGCGGGTTCTTTAGCTTACATCTTAAATGTGTGATATAATGTTCTGTTAAAAATAGTGATCGAATTCTTATTGAATTTGTAAAAACTTGTATTATAGTTTAATTTTAACAAAGACTTTTTTGTATACGAGTAACACCTTTGGATATCCTTAGATTTAAAATACATGTTCTGTTTATTTTTAAGCTGCCTCAAACAAAGTCGGGTTGCGAAACTTTGGAAATGCAAGCAAACCGCATGACCAGGTTCAATCAATGGTCTTTCAGCAGTTTTACTGGTTGTCATGGACTCCAAAGTTTGCAGTTCGCTTACGCCGCTGCCGCAATGGTACTGCCTTTCTTCGCCAACTTTTTCTTGATTTTTTTTATATATTTTTTTTTGAGTTTAACTCTAGACAAAAGTCGCTCTGTATAGCGGGTGGCAGAATGGTGCATGAGTGGATGGAGCGAGGATAGACCTTGTCCGGCTTGACTTGACTTGACAATGGGTCACACAAAAAGTCGGCCTCTGGGTACGGGAAATTGGCCACAAAACGTTCGTCGCCTGCTGTGCCAGGAGCAGGGCGGTCGCCAACTTTTTGGCAAGATGCCCGGGTACAAAGGAATTATTGTTAATATAGGCAATGCCAGCCAGGCCCGGCCCGGCCAAAACGAAGCCCAGCAGGGTGGAGGGGGGCAGGCAATGACCGGGGGGATGTCTTTTCAATATAATTTATTTATGCGAAATATGGCAAATATTCTTTGGAAATTGTATGCCCAAATAAATAACGAACTTTTTATACACTTTGCAAAGAGATTTTTTCGGCATTTTATTTGCTAGCTTTTTTTTTATAGTAGTTTTAATATATTTGAAGCAGAGAGGAATATTTTTGTATTTTATTTAATTAAGCGTTATTTTTTTATTCATATACTTTATCTAAGTAACTTAAATTGGCATAGGACTAATATATATATTTTGCTTATAAGATTACATAGCAATTTTATTTTCATTCCATGCGAATCAACTGGCTTTTTCACAAAGAAGTACCCTTAATTTTATTGACTCTTTGAAGGAGGAGGCTGCTGTCCAAAACGGATGAGCTGTTATGATAGCAAAATCAGCTAAATTGAATTTTACATAATACACTGCTGCTGTAGCCGGGCATATGTATGTATGTACATAAATATCTACCCGATTTTCTGGCACTGTATGCTCAACGAAATTTGTTCGAGGGACAATTAAAGTTTGGGGGAGGGGAAGGCGATAAAAAAAAAGCGCCTGGAATTGCCAAACAATTTTTGGATAACATTTTAAACTTGCTGAGATGGTGGGAGTGGAAATGGTGGCGGCTTCCTACTTTTAAGGGAGGCTGATGATGATGGGGTCGGGAACGAATGTTTGACTTCAATGGGCGAGTAGAGCGACGCGGGCTTCCGCCGGCAGGAAATTGAATTGCACGAACACGCGAAATTACATCATTTTGGAACCACGGTAAACAATTTCCCGTTTGAACCTAACACTTTTTTTTCGCATATTTTATTATTCTCATTTCATTCTCGCTGCATATTTTCAACCAATTTTTGTCAGGCAAATTTTTCGTTGCCTAGGTGCCTGCCCATCCACCAATCCTTGTTAACGGCAATTTGTGCGAAAATATCAATTTCACTTTTTTTCCCCTTTCTTTTCCGTTTTTTTTTTTTCGTGCGACCATTTTGTGTGGGATTTGAGCAAAAGGAGAGCACCCGTGTGTTGCAAAAAAAAAAAAAAAAGAAAAAGAAGAAAAGCATTATGATAACAACAAAGGCAGCCAAAACGTCTGCAGAGCCAGATAGACTGACAGCCAGCATATAGAGTACCGGATACACAGTAGATACATCGATACACATGCTAGGTTTCAAATGAAAAATAAGAATAAAAAAAAGTGGGAGAAAAAAGCGAGAATCCATGGATCCATGCCACTCCCACTGGGGCACAAGCCCTTCGCGTTCTCAAACATGGCAGCACTGTCAAGTTTGAAAGGATTATTGCCACTTGCCGCTTGCGGCGAACGTTCTTAAAATGTAACACGTTTCAAACAAGTTTAGATACGTGTAGTGTATGTTTTGTCTGTCGGTCGAGTAGTCTGGGCCTCGATGGCTATATGGCTATATGACCGTATGGCTGGGCTGGCTAACACTCGTATCTCAGTCGGTATCTCTTCGGGCCAGCGTCTATGTGTAAAAAGTCATCAACGGGGGCCAGTTTGCCCAGGCCTAGGAATCAACAACAACAACAGCAACAGCAGCAACAAAAAACAACCAACAGAGGCAAAAACAAAATACAAACGGCGGCGACTGGTTTGACGAGCTTTTTTCAATGGGCTCGCGACCAAAACCGAAAAAAAAATTACGAAAATAATAAAAAAACTATTAAAAAAAACAGCCCTACACTTGGCTTGAACTCTCCTCTGGCCAGATCTTTAGCCAGCTTCGTCCCGGGTTCAAATCCGATTCCAATTCCGACTCCAAGTGGTTATAAAAATTCGCGCTTGGCGTTTCTTATATTGCCAAAACTAAAAAAAAAGGCGAAGGAGGAATGTTAGACTTGGAGATGCTCTAAGCACGCAAGCCCCAAAAAAAAAAAAAAATAAAAAAAATCAACACACGAAAGACAAACGGATATATAGTGGTCGCCAAATATCAAAGAAATTCAAGCTCAAATTTTGAGGCAGACGAGGGGAGACAATTGTGTAAGATTGATGGGAAAGCTGAGGTCATTCATCATGCGATTCCCGTCTTGATTGGACAGTTCACAAGGCTTGATAGACGAAGGTTTCCAAATACATTTGCCACCACACATATATTTATTATCGAGGATTATCTTATAAACGTGCAAAAAGGGCAACGGAAGGCTCGAATTCGATAGGTTGCTGGGCACACAGTAGCAGATTTCCAATCAAGCTTTAATCGTGCTCAAAAGCATCTAAGGAATCCATAAGCCATGTACTTTATAATATAGAAAACATACATATGATATGCTATATCACAAAGCGATTTTCTGGGAAATCTACGTCTTATAAGGATATTTAAGGATTCAGCACAAGGAACTGGCTTGTTGAGTTATTAGCACCTTTTTTCAAATGTTCTAAATAGTAAGAAAGTATTTGAAAATACTTTAAAGAGGGGTCAAAGCTCACAGCGTTTGTGCTGCAAACGTCCAGCACTTGACTTCCCAAATTCGAGGGACTCTAGGTTCACCCAATTTTACGACTGCAGGGTATTTTAAATGCAAGACTTTAAGTGCGACTCACCTTTAAGAGGGACTGGCATTGGTATTGGTGTGCGAGTGTCTGGCTGCCAGCGGCATTGGTATGCGTGTGTATCTGTGAGTGCTGCTGCTGCTGCTGTTGCTGCATCTAAAATCTAGATGATGACGATGGAAGCGATGCTGCACATCCTGGCGGCCATCTTTTCGACTGGCTAAATTAACTTTTTGAGCCGCCTCTCACATGTTGTTTTCTCCGGCGTTGTTGCTGTTGTTGTTTGTCGATTAACACTTCGTCTGCATGGTTATATGTATATATGGATATATATGTAGGAATAAATTCGTTTAGACGTTTTTTTTTTTCAAACGGTTTTACGAGCGATTTAATATTGTTAAATTGATTTACTGCTGGCCGTGCGCACAAATCAAGTTTTTTTGGCTTTATGATTCGTCGAATACGGAATAAATAAATAAATAAAGCCAAAACTAATCGACGGAAGCCCCGAAAAAAAGCTTTTGAAAGTGGCCCACGCAGGCGGCAAATAGCAATAGTTGAGAAATGAGATAAATAATGGCAAAAAATCCAAATTAAAGTGTAATAAAAAAAAGAGGTCTAACCACTTTTTATTTTTTTTTTTTTGCCTTCCACCAGCCGAACAGCTGAAAAAACACAAAACTGTCGACGAACCTTTTGGCCATTTGCAGCCGGTTTGCAGGGGCAGAACCAATTAAAAAATAAAACCAAAAATAATACAAAAATAGTAAAGAAAACTTTACAAATCAAAAGTAAGTAGGGGTAGCGCAGAGAAAATTAAGGAAAATCCGAACCAGTTGCAAAGCGCCAGCAGCTGATCCACCGGAAAAACTGAAAAGCGCGTCTACACAACCTGAGCAAAGGACCTGCAGCCGGGCACTGAAATTCCAGGAGCAGACCGCCTGCCACGGACGTCAACTTATGTAAAGCCGACTGCCGACTGCCGACTGCGAACTTCGGCCCACATCGCGCTGTTCACCGCCCGCCCTCCTCCACCATCGATTCACATTCACATTTTCCCATTTTCCGGCATTACTGCCGAAGTAAGTGCGTGCGAGCGAGACGCCAGCAATGCAATTTTGCGGGCCAAAGTCAGGCAGTTAACCAGCAGGCTGGTCCGCTTTTTCCTCCTCTGCTGCTCCTGCTGTTTCTTCTTCTTCTTCTGCCTGCTTCCTGCTGCCTGTGGCTGGCACATCTGTGTGTGTGTGTGTGTGGCGCCTGCGCACTGAGCGCACAGCTGACGGCGGTAGGGACCAGGACCGAAGTCCTTCAACATCGGGGAGGGGCAAAAAGCTAATCTCGGAAGTTTCAAGTAAGGTATCATAAAAAATCAAGCTCTTTAGCGTTTTTGGACTTTTACTATTTTGTTTTATTCATCTTCTGGTTAAGAGAATATTCTGCTATAAGAACTTTCAAAAAATTTAAAAACAATGCAAACTATAAGATATTCAACCACAATTGTATAAGCCACGTGATTTTAACAATCACATAATGCCTAGACACACAAGTAACCAAACTTGAGGTTGACAAACTTTCAGCCACCTTATGTAACGTGTTGCTCCCCGAGATTTTGACCGCCCAAGCGTGAACCGTCCCTGTAGTCAGAGGTTTAACCTCTGTTGCTAGGCGCCCGACGCAGTCCCTCCACTGCCGACGCCGGCAGAGCTGCGCCGACTGCCGAGCCAGCTGATTTTTGTGGCAGAGCCGAGGTGCCGTGGAATGGGGATTTTCCCGAAAAGTAACGGCTCTTTCGGGAAAAACCGTTTTCCGTATTGATTTCGGGGGGCGCTGCATGTGAGCTTCCCATAAACCAAATATGCATTCTAAAACGCCCGATGAAAGGAGTAGTTAGCTGCAGTTGGAACGAAGGAGTGGGGAGGGGAATCGAATGAAAAGAAGAAGAAAACAAGTTCTGGGCGCACAGTGGGGCAAGCTTAGAACTGTAGTGACCACTGTGCGGCAGCAGTTGAGCTTCTAGTTTGCAGTAAACGCTTCGGTCTCTCTCTCTCTCTCTCTCGCTCACGCAGGAAACCTGTTTTCGAGAATCGTTTTTTATAGCTTTTGCCACTTGCCACCAGACCAGGCCAAAATAAAAAAAAAATAAACAAAAAGTATTTCACAAGTTTTGTTTGCTTGCTTCTTTGCTGTTTGTGTTGTTGTGGTTGTTGCTGCGCTTGCTAGTTGTTTCGCTTCTGTTTATCATTTACTGTTGTTGCCACCGTTTGGCGTTTACCTTTTGCACAATCTTCGTTTACATGAAAGCGGCGACGACACGCGACCAAAGGCACACACACATTCGCACCTACACCCACACACGGACGGGGAACGCGGACAGACACACGGATACGTGAACGCAGACACGAGGTAACGGTAACGGACAGAGAAAGCGAGCACGTCCACCCGCAGCAACACTCGATGAGCATCTGACGA
1581	14036181	14119428	kuz	83248	GGGTAGTTTAAAAAAAACCACCAAGCGAGTTGGACGCGTAACTCTTTGTAACGGATCTCGGAACGCCGTGGGAGTCGGAAAATCGCTGGACGCGTGTTCGTGCGTTTGCATGTGTGCGTGCGTTCGTGTGTGTGTGTGTGCTAATGTGCGAGCGGGTGAGCGAATAAAAATAAATATATATCGTCAAGTCAGGCTTAAGAAATGTGCGCTAATCAAAGAAAATGCCCCCAATTCTGGCCAATTGAGAATTGTGGCTAAACAAAAAATTCGACCGGAGTTCAAGTGAGTGCCAATTGCGGAGACAAAATGGCTGCATTTCAACGCATTTAATTTACTGGCAACACATAGCAAACGAGAGTGAGAGAGAGAAATGTAGAGAGGCAATCCGAGAAGCAACATAAAAGAGAGAGCATGAAAGAAGTACAAGACGAGGCACACGAAAATAAGTAAACATGCAAAAACATTGTTAAATTAGCCCTATTGCGAAGTTAAACTACACATAATACTATTCACGAAAACATTTTTCTGTTTAATTATTTTGAAACAGCATTGTAAACAAATCGATTTGTTGTTCTTTTGTGCCAGCAACAACAAGCGTTTTAAAAGCAACAATAATTAATTTAATGCATTTTGTTGCGTTTGCGCCGCAGCTGTCGCTCTCTCCTTTTCCGTCTTCCGTCGCTCTTTGTCGTCTCTGTTGCATCTCCCTCTCTTGCTCTCCTCTCCGCGCTTGCTCATTGCCTCTGTGTGAGTGCAAAGGCCAATAGCTGTTTTTGTTGTGATTTTATGTTTGTTTGTATTGCTAATGTTTTGGTTTTCCAACTATTCATAAACTTATTAAACAAGAAAAAACGCATACCGAACTTATGAATATAGCGTAAATAGTAAAAAACATAATTATAAAAAAAACAATAAAACAAATAAAATTGCCTATTTTTATATTTAAATAGTATATTTTTAATAATATTAAATCAATCAAAATGTCTCGCTCTTCTGCCTTCAGAAATAAACAATCCAGTGAATAAACACACAAAATCAATCAAAAAAGAAGATTTTTCTTTTTTATTTTCGCTTTTAATTTATTAACGAGAAAATATTGGAATAAAACAAAAATAAAAATATAAGAAAAGTGTACGTGACAAGAGCTCGAAAAGAAGTTGCAACAAATAGCAAAAATAATTCGTGCGTGCGAAAAAGTGCTGCGAAGTTTTATGGCCCATGCAAAAAGTGCTAAATTTGTAAATGGCATGGAAAGTGCAAAGCTCTGATTAAAAAACCCGCGAAGATTGGAGTGCGAGGTGCCGCCCAATAACGCAACCAACTACTGCCACAAGGAAATTATTAAGACCAATCAACGACCTTCGCGGAAATAAAAAAAATAAAAAATAAAACAAAAGCAAGCAGAAATTTGGTGCTAGTTCTGTTTAGTCGACAGCCATCCACGTTGGATCCCCATCGCAAATAATGTCATCAAAATGTGCTTTCAACATTGTATTCGTATCGATCATTTTCATCATCATCGTAAATGGTAAGTTCGAAAAACTAACATTGATTAACAATGTAATCTAAATGGTTTCCGTTCCTATTTCATATAATTTTTTAAATATTTTAATTTAAAAATACATAAAGCATTGGTGTTTTTTTTCTGCACTTGACTCACTGGCAACCGAAGAAACCACAACAATCGGGGCTTAAAATGAAATACAGCCGAGGGTGCTGCAAATGACGCATAGACAATAACATTGGAATAAGTGCTCAATCAGGCGGAAACAAAGTTAACATTTTCACCCAGAACCCTTCGAGCAACAAAAATAATTACGTACTTTGCCAGGATAATTGACGAGTGAAGGATATTAGGGGGAAGGGGAAGGGTATCGTTTTGAGGGTGGAACACAGAGGGTTTCTTATAATTTTAGTAGACACTTTGGGTAATTGTCTTTGGGTTTTCTCGCCTCCCTAACTATGCTGTGGGTGTATTTTGTTATTAAACAAATGGGGTTGCTTTGCATAATTAATTTAATTTCGCTATTGTCACTCCAAGCGAATTGACAGAATGATTTTCTTGTGACCCAGAGTGTTTGCTTTCAGCAATATTCTCACTTGCAGGTGCCAAGGTTTCAAACTCAACCGACTCTAATAACAATCTATATAGCCGTGAATGTACTTTTTTTACACTTAAGTTAGCTACTCATATATGTATGTATGTTCATGTAAATATACAAATTCAGATTCTACCTATTTATTTCCACAAAGCAAGTCCATTGTTGGGGCAAAAAGAGCGAAGAAGGCGAAAAGCATAAGGTATAACGTGAGTCATGAAAACCTGAGTAAAGCTCAGGGGACTCATCCATTTTTATTGTGAAATCGTTAGCTTGGGTTTAACAAAAGGGGACTTACAAAATTTTAAAACTATATACTTCGGTATGAAACACACAGTAGGAATGAAACATTTAGCTTATACATCTACATATATAAATATATATATCAGAGTTGTGCTACTTAATTTATGAATATATTGTGTTTTGTGATAAAAAAAATGTCGTTACTGCATTGAAGACCGTTTTTTCGCCACTTCAACTAATTTGTTTGCATGGCAAGATTTTCCTAAGTTCAACGTTACGAAATTCGAGGCGGGGCGAGGGATCATGACAACAACTTCCACTCTTGGCTAATTAGCCAAAGTCAAGCAACATGAACATGGGTAAAAGAGTGAGGATTGAGGGCCAAGAATCAAGCCAAGAAGAGTGGCGGAGGCAAAAACTGGTTTATCCACTTGGCCGGCTAATCTGACAACAAAGAAAGAGAGCAGACATAAGAACCGAGAACCCAGAAGCGAGGCGAATAGAAAAGGCCAGAGACAAACAAAAAATCTGCGAAAAAGGTCAATGTCTCGGCATTATCTGTCTGGGCTGCACAAACCATATTATAATGATTAAAAATGAAAAAATTATAAAAAAATATATATATATATATATGCAACAGCTATCGGAGAAGAGTTTTTCTCCCACAAATAAGCAGCGGAAGCGAAAGAAATATATAAACCAAAAATGCTGTGAAAAGCAACAGTTCTGAGATACAGTAACAAGATACAGCTGGGAATTAAGATAAAGATACTGTATCCGTATCTTAGTTTCAGCTTGAGATTGCGGCTACTTTTTACGTAACTTATCTGCAGTTTTTTGGTTTCGTTTTTTTTTTTTTTTTGATCTTGAAAGAGACAAAAAAAACTTGAAGATTCGCTGACGAGTGAAATGAGTTTCTAGAGTCACATCTGGGTTTTTCCGGATTTTATTATTGTTATTGATAAGCTGTTGACTAAAAGTTGTTTCAAATATAATTTCAGTCGGGCAAAAAGCTTTCATAAATCACATATAGGAGATGTGGGAGAGTTTAGGATGGGAGGAGAGTTTAGGATGATAGGGCCCAGAGAACAATGGACACTTTGCCCGGGCATTTATGCAATTTTCCTTTGCTTTATTTCCCGTACGTGCCGAGTGCAACATAGTAAACAAACAAATAATGAAGCCACCATCGAAATCTAGAGATGACAACGTGACCGTGGATGAAGAACTTCGTGCTGTTTCATAATATACTCGTACAAAGAAAATGACCCACAAAACTCGTGGGTTTATTTGGTGAATCCGACCCAGATGATAGACGCGTTTGTTCTGTATTTGCCGTCGTATCTGCCAGATACAAATGTATCTGTCATTGCAAAGTGTGTTACTATCACCAGGCGGCTGACATTTATTGTTTGCCGAGTGCCTCTGCCAAATAAATGAAATAAAATGTAATAAAAAAATGAAATGCATACATGTAGCATTTATATGCGAATGTATACATGCGGTGAATAAATCCCTTAAGCTTGTTGAATGACTGAAGCGCCTGGCACTTCAAATTGATGAGTAGCTTTAATGAAAGGGCGTGACTCGATGTAAATTGCCCTCTTCTAGGGCGCTGCACATGCAGGGAAATGTAAATGGCTTTTCCGAGGGTGAAAGCATTGGTTGAATCGACACAAATGTCGTTATCCTGGCAGGTGAAATTCGTGTTGGCAATTTCCGTAACCGACTTAAAGGTTTTTGCGTGCGCATTTTAATATGCCAATTATAAACATAATCCGCCAAATCTTTATCTGATATATGATTTTAGTATATTTAAAATGGCATAAAATATATGGACGTTAAAATCCGTTTTTTGAGACATTACTAATTATTCTAGATATGGGCTTAGCACTTCCTTTGGGAAAGTGAATAATGTGTGCTCTTGAAACCTTCATTTCCACCAGGAAGCCCAAAGTTAGCCACTAAAAATGCGCTTAAATTGGATTTTATGTGAGTATTATGCTGCCTCATTATGCCAAATGGCCTAAATAACAATCAAAGCGGGACTCGCATGACACCAGTGGATTTGGGGAGTTTGAGGCCGGAGACTTGGAGGTTTGGTAGAATTTAATTAAATTATTAAAGTTACGCGGTAAGCCACAGAAATACGAGGGGTATACATAAACAAACAGACGAGCATCAGACAAAGGCATAAAAACTTTTCTTTTCTTTCCTTTTTATTCCCCTTTGCTCCCTTTCTTCCCCTTTGCCCCCATTTCTTCTCTTTTTCCCCCCAAGTCAAGTTGCGAAGCATAAACAAACAGAAGGCAAACGATTCGCCAAGACGGAGATACATTATGCACAGACGCAGCTACAGATACAAGATACACCATACACACTACTCACCATCGCACAGCAACAAAGCGAGTGAACGAAAAAAAAAAACAAACAAAAATGAAACGGGGAAGCGCTGATAAAGGAGAAAACTAAGAGAATAAGACCAAGTCAAAGAACATTTTCGTGCTGGCATTCGCTTTTCGCATTCGCATTCAACTGCAGATTCACATTCATTTGACTCGGGCACACAATTACCCACATAGATACATATTTATCCAGATATACATATGTATATGTATGCATAGGTTCGTCCTTTAAGCCGCTGGATATGTTTTTTTTTTTTTGGTTAGAACTCTGTTTTTGCTTCACACTCATATTTTAATAAATTAATTATGGAATCTTGCAATTAACTGTTGGGATTTTTGGGGGGAAAAGGAAAGTTTTTAAAAGTGAAGTATTTATTTATTATTACATACACTTTTTTATATATATCGTGTTAGGCTTTCGAAATACCTATGCATTAAGTACATATATGTTTTTTAACAATTACTTTCACTTTTTACTCTTGTGGGTAAGAGCAATTCTGATTTTGTGAAATTTCTGCCTTCTATTTTCCTCATTGCTGCTGTCTTCATCTTTATGCGTTTTTCCACTTTGTCTGTCTCGCAATTTTCTTATTGTTGCTCGGGGTTACGACGTCTAAAGTTGGCTGGAAAATGGGAACGGGTTGCTGGGGGGGAAAGGTCGATGATGATGATGGTGGTGGTGGGGCGGCGTTGGCTTTTATTTTTATTGTGTCTCCACTCTGCCACAGAAGTCGACATTTTTGTGCTGTGCGCTTTTCAAGGGGGTATATTTATCATCATCCCCTTTTCGGCTTGCGCCCCTTTGGTGTACCGGCTTTTCCGGCATTTTTCGTCGGTGTGCCAAAGTTGATTTTCATTAGTTTTAATGCCGCTCATTATGTTTCGGGCTCTGTCGGTCTGCCCGTCTGTGTCTGGAATCTCTGTCTATCTGTTTTTCCCCATGCCTGCGGGGCGAAAACTCGCATCACAGGCGACACCGTGCACGCAGATTGCTGCCAATAAAGGCAAACTTTCGGCCAAAGAGTCGTGTGTGCGGTTAAATATTTCATTTGCCATTCCGGTACTCAGATATCCAGAGGAATGTGTGTGGATGCGAAAAGTTTTCACGTCGATGATTGCTGTGCATTTTTTTTGGGAAAAAAATATGTCTATATTACTTTGCTAAGAAAAACTAAAAAATCAGAGGGAAGAGACTTTTATAAATCTAAATACATACGAAAGATTTATTTTTTAAATTTGACATAGTAGAGAACCAAATAAATCCGTTCGTACATTTCAAAAGTAAAAATTTCACTGAGCATTCTTTTAATTACTGCATGATCGTATTATTTATTTTGCAGCTTAAAGTGCACATACATATGTAAATATTGCCAAATGCAACAGCAAATAGTTGCAATATTTCTGCTTTTTAACATCATACGATATATTCCTCTTTTAGCCTTTTATGTATGCTGACAATATAACTGAATTGATATGCAGCAAACAGATATCAAACATTTCCATAAAAGCAGCCAGTGAAAAAAAATTGAAAAATGGGTCTGCCAATGTTCGTTTTTTTCCTCAATCAAAAATGGCATTAAACTGTACATAAAGTGTTAGCTTAAAGTTGTGAAATCATTTTTAGGAAACTGTATACCATTTGTTGCATACACAAATCAAATACCTTAAAAACCATAGTACTAGTACTGGAACTAAATGAACTAAAAATAATTTAATTTTCACAATACTTGTAGTAAAATGGCAACAATAAAAAAGCAGAACATAGGACTAAAAGTTAAAAATGAAAAAAGCAAGAAACTAATAATTTTAATGACTTGAAAATGTATAAAAAATTGCTTATCACTTTTTTTTTAATGCTGACCAACCGCAAATTTACGCAGTAGCAAAAAGTCCTCATTGGTTTGATTTTTTTTATAGATTTTATCTATAACAATGATTTTGTTGAATCTGGCAGAAAATTTAAATTATTTAAATTATAAATAGCCGTTGGTTCATTTCTCGGTTTAGAATTCGAAATAAATTGAGTAAAATCAAATTAAAGAGACATTAAAAACCATTTTGAAATTCGAATATGTATGCTTTTTCCCCCGAAATCTTACCAAATCGAGTAAATGAATGGGCAATGTTAGATGTACATATACCAGCAATGCTTCAGTTCACTTAAATTTGATTTATATACCATTCATTTGTATTTATGTATGTAGGTTGCCATGGGTGATAGAGGTACGTAGAAACTGAAATGAATGTGTAACAATCTGAGTGGCGTTTCCTGCAAAAGTGTATTTCATTGTCATATTTAGCATAGAGATGAATGTTTTAAAACCAATATACAGTATACCCGTATATAAATATAAATTAATAAAAAAAAAAAAACAGTATTATTCCTATATAAAAAAATTCATAAGTTTATTCATATAAAGACATCAAGTGTATTTGAGAAAATAAAGTAAGCCTATTAATCGAATGCAATTTATTACCAAAATACAACCCTTTGGAAGTAACTTGCTTATGCTGCACCACCAAAAAAACACCCTTAAAATAAACCCCAAAAATTGACAGTACATAAAAAGCTGCCAATAAAATTGTGCCACAATTAAAGAAAAAACGCATAGAAATAATAAATAATTTAAAGCTTGCCTAAGCTCAATAAATTACATTAACGATTCACTTGGCATCCGTTGAACAATTATAGATTGCAATATTAACTTTTAACTTTCTCTGAAGCCTTTTGCAATTTGGAATTATACATTATTTAATTTCTTTTGTTACTACAAAATCTCCATACTATGGAGAAATTGTACATTTGGTTCAGCGTTAATTTTATGTGTCAGCAAATAAGAATAGAAACAATACCACATTTTACGGTGAATATAAAATGTTGACAGTCAAATGAAAATAATTGTTGCAAAAAACATTTCCGTGTATATTTATTTGTGCACGAAAATTCATTTACCTGTCGAACAAAATATTTAAATGAGCACGGGAATTTTAATGAGTGCGTAAATAAAATGGATAAAATTTTATTCGTTTTATACGTCGAATTTTAATTCAATAAGATAGATAGTATTACTATTAGATAGTATAGTACTAGAGTACTATTAGATAGCTTAAAGAATTAAGAAAGGGTCATTCACTACTCACTCTATTATTATACATATATCTTAAGATTGCATAAGCATTGTTTGATGCTATAGATTTCGACGTTTTACGAGAACTTTAACTCATTATATTATTATATATCTTAAGATTTTGGTTCTCAATGACAGCATCTTTGTTTGATGGTATAGAATTCGACCTTTAACGAAAATTATTCTCGTTGGCTTGTCGGCCTGTCAGGAAGGAAATATTTTGCCCTCCCATCTTATTTTTCTGCCCTTCGCCGAAAAGCTGCACTCTGCTTACTGAAGTGGATTTTAATTTGAATACTTTTGCGTGTTTTTGTGCTGCAAGCTTACCCTCTTTTAATAAAAGAAAAAAATACCTGAATGAGTGGAGTCCCCTTGCCGCTTGTCGGGTTTTGTGTGCTGCTCGCATATTTTGGTCTTTGAGAATAGTAAAAGTGAGTGGGAGAAACTAAAAATATTGTGGGCATATCAATAGAATTTTGGAGAAAGAATACTTAAACCTTAATCAAACTAAAAGTTTTCAGCTTTTAGAGATTCCGATTATGACAGACAAACGGAAAGACAGATGGACGGATCCTGTTCCAATTACTATTTCTGATCAAGAAACTATAAACTTAAGAGGGAAAACGAATTTTGTATACCTTTATATTCTAAGAGTAATGGGTATACATTCCAGAGAAATCCAATTAGTAAACTTATGAATTTATCTAAAATTGAAAATGTTTGCTTTATACTTTCAGGTTACGCAAAAGATATTTCTGGAGTTAAAAGAGGTAAGCGTACGTATAAGTTAAATTGTTGGCTAATGGATTGCGAAACAAACTGTAGATTATAATCTTGGGTTCTTGGGTAAACTTTAGTTTGAATAGGAAATTTAAAATTGGATTTCAACTAGGTGTTCGTAGTAAGTCAATTATCTGACTATGAATTTATTGGAATTCGTATTAGGAAGTTGAATATTTTTTCAGACATTTATTCATGCATTTGTGGTTTGAAATGTAATAGTATTTGATTATAAAACACTGATTGCTTTTTTGATTGCTTGTGTATTGCTTTTATATAGTTAAACTGTTGCGGTTACGTTATTAATTAATTCTTGGCGATCGGAGACTGCTAAATGCTGAATCGGAAAAGCTGAAAGTGTTTGCAACTCCCTTAGTTTCAACTCAATCTCTTCCACATATATGCACCTATTTTTTTTCCTAGAGCTCCACACATTTGGACCATTCACACGCCGGCACTTCGGCACGGCTCCCCGTGGTGCAATTTATAATATGTGGCGGCAAAGGAAGTCGAAAAAAGAGTAGTTGGAAAAATGCCCGACGTCGAGTAGCTCTAGAATTCGTTTAGGCTGTCCCCACTCTTGCTAGCCAGCCCACTCGAAACACCGGGCTTTTCCTCAACTCGTCCACGTTTTTCCAACCATTTTTCCACCTTTGTCACCATCTTTTTTTTTTCTCCTCCTCAGCCCTTGCCTTTTGCAGGTTGCATCGCTGTTGACTTGTCAGTTGACTGACGGGCAAAAAGGAAAAATCGCAAAGAACTGCAAAAGTAGTGCCTTTTATTCTGTTTTGTTTTTTTTTCCCCCGCTCATGCAAATGATTGGGTCACTCGACAAGGCGTGGCACACATGTATTAAATATATGTATGTATGTATATAAAATTGTTCGATTTTTTATGATTCAATTTTATGCTTGTAGCGGTTGTGGTTCCTGGCCAAATGGCATAAAATCAATGAAGCTGCGGCGCATTTGGCTTGGAAATGGTGGCCATTTTGAGCGCCCCCGCCCAGCTGATTGTCATTATTTATTGAAAATATAGTTTGATGAGTTTTTACTTGGCCCGATCCCGAGGGAGCAGTGCGGTCGCGCCAGTTGGCAAAAGCTGCAGATGCTGCCGCGCGCCCACACACCTTTTTCCGAGCCCCGGAAAACTCCTTCTTTTTTCCGGCAGTGTTGTTTTTTCTGCTGCGGTCAATGGAATGGCTTTTTGTGTCTGCCTTCTGTCTGTTTGCCTGTCGAGGTTGTGTGTTTTTTAAAATTGGTTAAATCAGCAAACTTTCACCCTACTCCTCTTTTTATTTTATTTTATATGCTCCGTGGAACTTTAACTTTTTTGTTAGGGTTTTTTTTTTATGTTGGCGGTTGACGAATTCATAAATTGGCGGTTAGATGTGCATATTTTTGTCTGATGAAATTCTAATTTATTATAATTAAATTTTATCTGGCAAATATTTTTAGCAAAAAATTGTGGGAATATTTAAATTACTATCTATAGGATAAATAACAATTCACATTGTATCAGAATCATTATATTCATTTGAATTTAATATCCAATGGAGTGATACAAAATAACGATCAGTAATATTATCATAAATGTTTCGTTGCAATTTCTCTTCAATTGCAATTTGCAATTGCAATTTTCTCTCTTCTCAAAAAAAAAAAAAAAAAAAAATAAAAAATTTCTCTTTATATTCTTTGATTTGGTTCTGCCTATTTAATGACCAATACTTTTGATCAGGCTAAATCATTGATCTCCTAACACCTGGTATTACAAGTCAGTCAACTAAATAAAATATACACGGCATTAAAAAACCGTCTGCGGCCAACAAACTATAGTCCATTCCTTCCGCTTCATATTACAAATCTTCCGCTGATACGATTATGTGGCGGCTTCTAGACATCGCAAAAAAAAAGTAAAGAAATCGAATTGGGATTGGGAATGGGAATTGCTGGCGTCTATGCTCGTATATCCATGTGCCTTGAAGCGAGGGGTCATAAAAAAAAGCGGAAAAAAAACATTGCTATTCCGTGGGGTATGACCAGTTAATAGCATTTCCCCCCCGGTTACGCCCACGCAATCGACACAATATTCAAGCGAGTATGTGCAACAGCTTTTGCTCTCCGTTTTTTTTTATTATTTTTTTTTTATTTTAGTTTTTCTCCATACCATAACCCTGTGTACCAAGTATCTTTTCCCGTTCGCGGCTGAATCTGAAGCTATGCAGTTTTTTTTTAGCGGGAAGGAAAATGAGGGAAGTATGAAGAGTTGATTGCACCACCGGATGGGCATATAAAAAAGGGGAAAAATTTGGAGCCATAAAGGGACAAGATAGTTGGAAAAAGTCCATGCAGAGGATAGGGTTACATGCAAGAGAAATATGCAAACGAATAGGTTGACCGACTGATTAGTTTGCGCTCCGCTGCTCTCACGGAAAGTGAAATAAATAAGGTGTCAGTAGATGTGGAAAGTTTGTTTAACAATATAAACCTTATATACTGTACATATGTATGTACTTTTATCACTAGTGATCTTAGGAGGGTTGTTATAACTATTCAAAGTACAGTATGCCATATCGAAAGCAGTTAGTAAGCGGATTTGTTAACAAGCTTGTAAATTCCCTCGATTTTTGATAATTTCTTTATCCTGTGCAGCATAACAATAATCGCTGGAGCGCTTTAATTTCCGTCGTTCAACGCATTTTCATCTGCTTTCCTTGGTTGATAAACAAAAAAAAAAGAAGCGGATTGCAATCCTCAACGAACTAAAGAGCTGCAAACATTGTGCTTGAAAACTTTCTGTTGCCGGGTATTGTGCACTTGCCATATTTTTTTTTTTAATTTTCCCCCTATTCCTTTTTTTTGCCAAACAGATTTGCCCGTATCAGAGACAGAGCAGACATTTCTGGAGTTTGAGCTAAATGCGAAGTGGTGGCAGGATGGCAGATCCTGACGAGAATGCGGGGATAGCTCCCCAGTTCCCATGGCCATCCTGCTATTTAGCCATGTTTTGTTTGTTTTTGTGCTTTGGCTGCAGTTTGAGCACTGCCATTCTCTATATATCCCTCCCCACTCTTAGGATTTTCCTCCACCAGTGTTCTTACTCGCTTTGCAGCCATTTTTATCTTCAATACACGCTCATTTACGCCGTCTGATGGCTTTAGGGTATATTCATATCCGTTGTGTTTTCAGACAGGAATTCGCGAACTGCGAGCTGAGTAGCTAAGCTATGTGGGTGCATTTCGATTACACTGGTGAACCAACAAAATATGAAGCGAATAAAAATATGAATTTTTTATATAATAAAATTGAATATAACTTAAAATTTAAATTACAAGTGATGTAATTATCAATCTAATATAGAATATAATTTATTAAAAGATTTGTACGTAACATAAAACGTGAATAGTGTAGGTAGCTTTTTAATATTCCTGAAAAGCGTGCTGACTGTTTTTTTTGCTGCCATTGTCTGTCAAATGTCTGGCAAAAAAACAGCGGATAATCCACTGTCTTTTTGGCAATACATATTTACTCGAAAAAAGTACATTAAGTGTATAAAGCTGTACATATTTTAAATCGGCTCACCGAAATACGCTGCCAGCCAGCATTTTCGCTAATAAACTTTGTCGCCGGAGATTTAATCAACTTTATTTTATTGCTCATCCTTGCAGCCAAGTCTGGCCCATCCTTTTTTACGAGCAGCTTACTCCTTTCTAAGCCACGGCATCCTTTTTGTGTTGGCCAACAGGATTTCCATTCCATTTTGAGCTCTCTGAGCTGCCTGCACCCATTGAATGGCCTTGTTGGGTATTGAAAGCATTGATTACCAAATGTGAGGCTTAAATGTCTGATTCGGCTGCAACTCTCAATTCGTTTGTTCTACCTTTTGCCATTTATCGGCTTGTTAAAATTGCGTTTTATTGCATGCCACGTATTCATTTTGATTGTTCTCTTTATGAGGCGCTTTGTGAGCTTTTCAATGCTACTGCGGTATTTTTATGTTCATGGCAAACTCTTTGCTTTCTACCACAAAGTCAAAGTATAATATAATGGTATCTATAGTTAAGTACCTTCATATAAATAGCAACAGTTCCCTTTTAACGAGTTACAAAATTAACCTACAAAATCATGATATGGGAAATATAATAGATATTCATGATAAGCCTACGCACTTTCTCCACAAATACACACCCAATTCAGCAAGAAAGCAGCCATTTTCTCTGGGACAATCTGAAAAAACTCATTACCCAACGCTAATCAAAGGCACACGCAGTGGGCCAGCAAACGTTTTTATGCTTGGTAATTAGGATGTTTGCTGTGCCAAGAGGGGAGGAGGGGGTGGTCCACATGACCCACCCACGAATAACTCAGTTATCAGACACGAGCTGGCTAATAGAAGCATTAGACGGCAGGACTTCGCCTCCGCAAATGAGTAAAAAGAAAAGAGAGGAAGGACGGAACAAGAATGTATATGTATTTATGTATGGCTCACGCAGTGGGTCGCAAACACGCAAGCCAACTAATGTACACAACTTAATTATCAAAGGAAAATCGCAGACTTATGTATGGGATGCTCGATATAAATAATGGCGTCTCGCCTGGAAGGGGGGCAGAAGCTAACGCTACTTTAATGGGCAAAGGTGTATCTAATATAGATGCCATAGATACTAAAGATACTATAGATGCCATTAAATCAAGAAAATAAGTTGAAATAAGTTTAAATATGGATTTTACTTACAATTATTTCCTACCCTATCTTTATTCTTATATAAAGTATCTAAAGTTTTATAAAGTTAAGCTTCAAAAGTTGTTGGTTGAAGGTAATCATGTTTTATGTACCAAATTGACTGTATTCATAATTGATCAACATTGAAAAGACTGCAGTCTTTGTTTACAATTTTCGAGACGAAAAAGGAGAAATATTTGTAAAAGGATTTCGTAATATTATGAATACACGATATTTTCAGTTTATATGTTTTTCAACAGCGCCAGCCTTTCGTCTGCAAGTGGAACAGTGTTTCTTTTTGTTTTTTTTTCGTTGTGTTCAGTTCAGTTTTATTTTCACAATTTCATCGTCCACTTGTTTTTGCGTTCATCGCTGTCCATTTTGCAATCTGTAGCTCCCCCTTGATTTTTTTCTTTCTGTTTTCGGTTCGTTGGAGCATTTGCCGTGTTCATTGTGCTATGCTGCATGTTATTAACCCCGGACAGAAAGTTTGGATTCAAAAGATCGATAAATTACAATCGAGGGCTGTGGGCTACTAAATTGAAAGCAATGGAGATAAACCCAATTAGTTGAAAACAGCGGATTAGAGACTGATTGATATGCATGCCATTTATCCAGTTTTTGATGTACTTTTTATTTAACTCTCGATAATCAATAATTTAAAGATATCTAAAAATTGACTGGCTTAGCATCTTGAATTTGCGTTCAACTTTTTTCCAATTTTTCCCTATCAAACATTCACAGAGCTCTAATTTTAACTTTGTTTTCGTTGATTTTCCTTTCAACCCCACAATTTTTTGCAATCAGCCAATTTTTGAGGATTGCCTGTGAAAAGCCAATAAAACGCGCAGGGAAAAACAAATAAAAAGGGAAATAAAACACCCACAAAAGTCACGTTAATGCCGCCTTGGCAATTTCAATTTGTGTTTTGAACAATTTAATTTTTAAGCCGTCGACGGATGCAGTTGATGATTTTTTCGTTTATAGGGTTGCGAAATATATATATATATACATACATATGTACATATATATGTATATGGCCACCAAATACAATCAAAAGCTAAAAATCTATTATTCAGGACCGCCGTTCCCCATTGTTTATTCAGTCAAAGCTGAACGAAACAAACAAAAAACTGAAATAAAAAAAAGCAAAGTGTGGAAACTTGAAACTGAAAAAAGGCAATATTGCTGTGCAAAGAAAGAAGCTAGGGGAAAAGCGAAAAAAGTATTGAAGCGCATCTCAGTGAAATTTTCTGTTGTCGTCCATAACAGAACAGAACAGACCAGAATAGAATGGAATGGCAGTGGAAAACCGGCTCAACCTTCAGCTCCAGCTACAGCTTCAGCTTTAGCTTCAGGATATATCCAAAGTGTCAGATGTGGAGAGGAGCTGAGGATTTCCAATTCCACAATTCTCTTGGCGCAAACGAGCAGGCAGGCGACACAGAACTGAAATTGTTGAATCCCCCCAAAAAAACAAAAAACAAAAATACAAAAAACGGAAGAAAAGAAATTAAGTCTGAAACATGAAATAAAGATGAAGTGCCTGTCGAAGAATCTGACTCAGTCAGTCAGTTAGTGCACTTTGGGTTTGGGGGGAGAAGGAGTAGTTGTCGGATTTCCAACTGGGATTGCGATTGAAAGTGGGTCTTGTTTTGTCATTTCTGCTCCTGGTGATAATGGCTGACGAGAACGTAAGAACTTCTTTACTTTTGTTTGATAACACCATATTTTCACCATATTCCAAAAGCAATTACACTTACGATTATTTAGCAGCTTAATTGAATGAATTTAAGTTAACCAAACGAAACGAGAAAGGAACGAAATCTTTATCTCTTATATATTTGTCATTAGCACATATTTTCCACATATGCTTCATATCAATTGTTCTCAGTACATTCGGGGTAAACATCTGGCATGTCTTGTAGCTTAAAATCGTTGTCTTCGCCCGACGTCGCTCCGACTATTTGTCTCCTTCAATTTGTAATCATTTAAATTGATTTTTCTTGTCGTTTCTTTCTGACGACGTCGTTCAATCTGCCCGCCATTGCGTTCAACTTGAATGCCTCGTACACTCATGGCTCGTTTTAATTGATGAATTTACGGACTGCCATTCTATACATTGATAGGGATAAGCATCTTAACCTTTTTATGAGCCTGAGATGCAGACCTTATACAAGAGGAAACCTACATACCTACTGCCACTACTTTTCCTGCCTCGAAATTGTCCTTTTAAATTGATTTTATCATTTGCCTCGGACATTGAACCCATGCAGTGCAGCACAAAGAAACAGATTTATGAACCGACATCTTTCGTTATTGACGTCAAGAACAAGCCCAAATGAGTTGCGTTGAACTTCCTGAAGTTTGCCCTGGTTCAGAGCATTTACCAAAATAAAAACCTTAATTAATATTGCATGTCACACACACATACTTTTGCTGCAGCAGCATGGGTAAAAGGCAGGACTCGGGGGCACAATATAATTGAGATTGATGCAATTGCATATAAAATTCATATAAATTACTTGAAACTAACACAAAGACGACTCCTCCGACTCCAACGGGCTCCCAACTGCGACAGCATTATGTTGGCCAAAAGGGCGAGGAGTTTTGTGCAGCGGGGTGGGGCGTAGGAGAACTCGTTTGCCCAAATGAGTCATAAACACTGAGGAGGCCAAAAACGAGTGTCAAATGCACACATGTGCACCATCATCACGATTGGGATGAACCAAACTACATTTGAACTTGAAAAAGTTTTCGCCGAAATTCGTTTTTCGTCTGCAAGCGAGCGGAAAGTTGCTAGCAGGTAACTTATTTGCATATTGAAGTAGTGGATGTGTGTTGCATTATTATCCAGTGGGGTGGTGTAGTTTGGGTTAATGCTATTAACCTTGAAAAAAGTGTTTTTTTTTTTTGTAATGACTTAGTTTTTAATTATACATATATGAATAAACTGTTTTGTGCGATAATACTTTTAAGTTTTCTAAACCTACATTTTTTGTGGATATTCCAATGAATTTTTTTTAAGCTTCACTTGGTCCACCCTAAACACACCCGAGCGCAGCAGGAGAAGGCTTCAGTTTTCCTCCATGTTTGTTATATATCGTCATCGCCAGCTGCTTTTGATTAGCGCCTCCCTACATATGCATCTCGATACATACACTTATGCAATTCATTTATGTACATACACACATATCTGCATACGAGGATGGAAGATAAAGTATTGGGGCGTTTGGTTTTTGCAACTCCGCTTAGTCAGCAATATATATTTTGATTCATAAATAATGCAAATATTATGAAGGGTGAAGTATTATTTAAGAACCATATCAGCAACATTGTATTGTTATTGTTAAAAAAATAAATATTATGTATATTAAAAATCATTTTTGAGAACAGTTCTTTAACTCATCGAGTGAACCTCTGTTGTGTTTCAGCAGGGGTCTTGCATGCAAGGCACAACAAAATGGCATTTGAAACATGTGTCAAGTTCCATGCACTTGTTTATGTTTGTCGGCCAAATTTCCCGGCCCAAGGCCCCGCCCCAAAGTCCTTCTACCCCCTCCCCCTCCCCCCACTCATCAAGTTTTTCTGCCAACACAACTACAACTAAAACGGAGAGCAGACTTGACTTTGGCTTATTTATTGTCATGTGCCCATTTGGCTTCCTTAGCAGCTGAGAGAGCCTCGTGAAACGTGTTTGTTGATAAACACAGCCATGAATCATTTCTCGTCACCGTTCCCCATCCCCAACATAGCACCCCCCCTCCCCCTCTGACCAGCTCCCCTTCCACCCACCTACCCTCTTACGTTTTGCTTGATTTGCATATGTGAGCGTGTGTATTCTGCACACAGAATTTTCTTGTTGCGCTTTTTATACCCATTACCCTTGCGCTAAGCGGGTATATTAAATTATGTGCAATTTATGCAACCCAATTAGATATTTACTTTTAAAAGAGTTTAATAGTATAAACAATAAATAAATATTTTATATTTTAAATATAAAATAAAAATTGAATTAACAATTCAATATTCTAAGAACTATTTCATTATAACTTTCTTTTTTTATTAAATATGTAGCAAATCTTAAATAGTTTTAAAATCCTGATTACACGGTATCTCACGTGTCGAGTTGTCATTTCTTTCTTGGTTTTTTTTTTTGTATGATTTGTTGGCGATTTTCACGCCTCGTTTGGTTAAGTTTCGTTGCGTTTCGCTTTTGAGCTTCAGCTACTGTTTCGAGAATTTCATTTGTTTCCCATGCATACATGTCGCAATTTCTGTTGTATCTATGCGACTGGCTGACTGGATGACTACTGCCTGAATGGCTGAATGGCTGAATGGCTGACTGGCTGGGTTGTGTATGTTATCTCGACAGGGCTACATGTCCATTGAGCTTTTGTGTTTTGAATTCGCTCTGGGGAATTGCTAGGGTTCTGCCTTACCCCCACCCCCTCCCCATTGGGGAGCACTGGGAAACTCTGAGCCGAGCCCAGCGGCATGTTATGCTGATAAACACGCATAAAATTCATAAATTCGAGCTGCGGATTTAGCTAGCACGACATTTTAAGCTGTTAAAATATATCGCAATGTTTTGCAAGTAGCAGCACACATTTGTTGAATGTCTAATGAATCGCTAGTTTTGTGGCAGGGATGTGAAGAAATATGTCTAGAATTTAAATGGCATTGAACAAACTATGATAAGAAAATACTCTATTTCTAAATTGTTTTAAGACGTATTAATGGAAAATGTCTTCTATTAGTTCAAATGCGGATGGGGTAAATGGGTAATTGCTTTCTATCAAATTTATTAAAAATATGCAAAAGTTTAACATATAAGATACAACATTTCTTAACCAAAAATCTAGTGAAAATATCCCTTTAAACACTGTATCTTCCTTTAAATTTTATATCCCGTCACTTTTCTTTATTTTTGTCCCCAATTCCATTTTCGAGATTCCTTTGCAGCGATGTCGTGTCGCAAAATTGACACATTTAGCAGTCGTCATTTACTTTTGTTATGCTAATCTGCTGCCATGGTGGATTTAGCCACTCCCTTTTTGGCAGCTGCCACACCCCCTAGCGCCCATTGTCGGGAGTAACCCTAATAAGCCCTATTATAACGCTTTGCTGCCACCGTTAATGCCCATCGCTCCAATTATTTTAAACATATTACAAGCAGATTTGGCACAGATTACAAATTAGGTTGGATGCTGCGGCTTGTTGGTGTGAATTAGTGTGGGAGGTGTGTAGATATGTATGTATGTACATAGTTACGTATAGTTAGTTGGCTGAGTGGGGTGCTGACTCTCGTAACTTTGAAGTGTTGCGAACTTGGCGCACTTGATGGCACTAATTTATGCAGGGCCAACAATGCCACACCGCATAATCATAATCCAGACCGCGTGGCTAATTTGTTTATAATTTTCATAACTTAACGTGTGCGCTAAGCGTAACTCATTTCCATTCCTTAGCCAACCATACATTTTCCCGACGCCACGTATGACTACCATAGATTTCGTATCCAAAATACGCATCTCTGGGTTTCCTTTATCTACATATATACATGCCATGTGTGTCTGTGTTTTCATTTTAGTGTTTTTTTTTTTTTTGTGCAACACTTGGCATCGCACGACTCGACTCTTGGCAGCCGGTGGCAGGGGTAATTTTGCCGTCATGTGCTGGCAAAATGCAATTATTATAATTATTTTTTGTTAAACGTGCCACAAAAACAAAAAGATTGGAACACAAAGGCCAGTGCAAACAATAGAAAAAGTTAACATTTTATATGAAAAAGTGAAAGTTGCGTTAATTTATGGTCTGAAAAATCGTATCTGAGCCAGCCTATTATTCTTCTTTTATTAAATTGTTCTGATTTTTTTAAACACTGATTTTTATTAATGATTTTGGCTTTATTAAGGTATTAGTGGTTCCATATATTTTATAATTATATATATTTGAAAAGAAAATCCACATGCACGAATTTCATAATAAGTTTTTCAGCTTGAAGTTTATTGGTAAAAGTTGTTTGCAATTTTTTTAAGGCTCACATTGCGTATAAGTTTTAATATTTATGTTGCATACAAATTATGTTTGCGCATATAGTAATAACGATGGAATTTGTATCGAGAAATGTGGCACAGAATTCATTAGTGCTGCTGCGCTGTGAAACTATTCATTATTGAAACGCTGTGTTAGCCAGCGGCCAGGATATCTGCTTCAAGGCACCCACATCCAATTTCCCAAGTTACGTGACTTGGACAGCATTGACCGTTAAACCGAATGTTGCATCAACCCGGTAATTAAAGGTAAAGCGCTGGTCGGATGAGGTGGCAGGACATGGGGAGGTCCTTTGATGATGACGACCACCACCACGACGACGACTATGACTCTGACTCTGACTTTACCGACAACGCGCTATGTGTTTTGTGTGTGTGCACTAGTTAACGCCGTTGTTGTCCCTCGTAACTGTCGGAACCGGCACCCATTCCTCTGGGTGCAGTCCTGCTTTTGATTGGCATACGCGGGATGGATGCCTTCGTATATAAACGTGACCATAACCAAAATTCCCCCCCCCTCCCGCAAGCATTGCCCAGCCCCTCCTGCTGCCCCCCGCCCCAAAAAACAACCAGCAGCTGGGGGCCATACGCAGCAAATGGCGACGTCTTGTCGGCCGTTGAATGCCGCATTTCATTAACTAGCACAACGGCATCGCCAAGTGCAACTGCAACTGCATCCTGCATTCTGCAGTGTGCATTGTGCACGTTCATTGTGCGTGTGCATTAGCGATCGGGCCCAAGGCCTCCGTCCTGCCACCAACTGCCACCCACAGCCCAACACCCCATCATCCCACCCATTACCCATTACCCACGGGCGCATTGTTTACTGTGGTGTGCAGCATATTGGTTGAAGTAAAACCCATTTAAAAATCCAAAAGCAGTTCCATTGAAATGCTTATGTAGTGGAATTTTGGTATTATGCTCATTATATGCTGATACCTAATTGATTCATGATTCATTTGAATATAAACTTAAAACTTTAAAGTTTTAAAAACACTCCAAATATGTAGTTCTAGTAAGTCCTGCATATCTATATCTATACATCTATAGAAAACAGGCAAATTATTAGAAATATTGTTTAATAAACATATTAGAATTTTCATTGGAATGCCAATATTACAATGACATTTTTGAAGCAAACTCCTTTAGATTATCTATTGCATTCATCCAGATAACTTCGGGCGCACAGTGCATCGGGGAAAATGGTTGCACTGGGATGGTTGCAGTGGACTTCCGTTATGGTCATAGCAACCTGCTCAACATGTTAATGCAACGGCGAACCAAAATCCAAATTCCCATGCAGCTGCTGCTTGACAACAGCCCCACAGAGATTGGGTCGGTGGCAACTGGTTTGGGGGTTAGTTGGAATCGGGTAGGGTGCGGTTGGGTGTGGGGATCTTGGCGTGATGGGTTTTGCTACGTGCATCCAAAATATTCAGCCCTGTTCCATTTGCACAGCTGCTGCTTTTCCGAGGTGCTACTGCGACCTCTCTCCATCCGCTTTGAAAAGATAATTCCACATTCTTGGGTATCCGTTCCAGGATGCCGATGTCCAGGATGTCCCCTTCTTCCTTGCATTTTTATTTGATTTTAGTGCTTTAGCCCTTTGTTTTGGTTCTATTTTTGCACAGCTCAAACTGTGTGCTTTGCACTTTTATTACTTCTGCCTGGTGTCCGTTGTACTGTGAGTTCAACTATCTATATATATATGGTTGGCTAAGTTACAAAAATTTGGAGCGGGTCATATATGTCTATGTGACCCAGAGTATTTGCTTTAAGTTTGGAATGCAATCAAAGATTTAATATTCTCAAAGCACAGAAATAAAAATTTAATTACTAGGTAAATTAATAAATTAAAACAATTTTAAATAATAATAATGATTGGAATGCTTTTATTGGTTTCTTTGTTTCAAGTTAATGATGCGAAACATCTGTTTAAATATTTAAAAAGCGTACAACGCGTATATATCGCTACAAAAAAGAACTCAGTAATTATACAATTTGTATTTTCGCACAATATCTTCTATTCCACTGGGAATGGCTACTGAAGTAAGATTCGGCGCAGTTTCCGATAAAATTGCAAAGCAACTGTAGCTCAGCCACTGGAGACCCCATGGGATTGCACTTCATTCAATCGCTGGTCTCTCAGCTCATGGCGTATTTATAAATGGAATGGTTTTGTGGATTTCTTATCAGCTCAGCGCTAACACGAAAATTGACCGATTGGGTTGGTGTTTTTATAACGAGCACAACTTGAGTAATACCATCATTTAACAAAGGGTTGATAACATATAAATAACACGAATGTAAATATATTTATACCAAGTGATAAAAATAGAAATTAGTACACATTCGGATAGAGACTAGTCGTTGCCGAATCGAAAGAGCTTGACTGCTACTTTATCTTGCGTTACCCCCAAATTGCTTGCTATAAATCGAATCTAAGACAACATACTGTTCCACTTAAATCGTTAAGAAATTGGCTATTAATTTGCCAGCTTGACATTTGAACTTAGCATGCAGTGCGTAGCAAACTTATGTCAATGCCCCTAATTAATCGAGTTCATTGCCTTGACCAGTGGCGAAAAGGCAATGGCAAAAGAGAACTAACAACAGCAAAGTGCAAAAGGGAAAAACGAAATCAAAAGTAAAAGCCGAGCAACAGAGACAAGACCGATGACCTTCGCTTAAAGTTCAGATGTAAAGTGCCCAAGCGATCCAATGGAAACTGACACCCTGGCAAAACTCGGCCCCAAATGCATGGATACAGATACAGATACAAATACAAATACAAGTACAACCTACCATTTCCGTTTCCTCCCCATCCACCTCTATGGCATCCCTCTCATTCCTTCCTTCGTTCAGACTATGCCGTCATGCAAATGACAGGTAATTGACCTCATAAAGTATTCTCCACTCGGTTGGTGGGGTGGGTGGTTTGGCTGGTTGGTTAGGATGGTTACACTCTTTGGGGGTGGGATGCAACAATTTTTACTTTTCATGTGTAATTTGATGTATGTGCGCGGTGCATGTTCGCCCCTTTTTCCTTTTGCTCGCCCATTTAAGTGTAATTTTGTATGTCTCTGTTTTATTTCTTGTTATATTTTTTTTTCGTACACATTTGTCACGTTGCCAGGAGAAAGAAGGAATAAAAAAAATAAAGAAATTCTAAAATGTTAATGTGCGGAGAGTCGACTACTCCCTTGTTCTTGTTCCGCTGTGGCACTTGAAGTAAACGCTCAAGTATTTCGCGGATCGGGGGTATTGTGGGGGCGTTGATGTGTGCCTACTTTACTTTCTTTTTCTTTTACATTTTTTTTCTGCATTTTTTGCCTTTGCCTTTAGGCCGCCATATGTGGGCTGTATGGATAAACGAGCAATTACGATTAATTGCATTTGATAAAATGCCATTAAAAAATGTAAAACAGACAGAAGTACCAGTAACTTGTGTGCCTGTATCTGAGTGCCCGACCCTCTGTGAGAATTGTCTTTGGAAAATGCCAACGTTTTGCGTAGGCCGTTTAAGATCAACGGCCAGATGAGACCACAAAATGGGTGCACTTAATGCGAAAATTATCGCTATCATAAGTAGTTTTTCAAATGTTATCTGCAATTTTTCAGCATTAAATGTGAAGCCAATTCAAATTTTTAAAGATGTAAATGTAATATTTTCTATGGACCTCTTTATCTGCACGGTTTTGTGTAAAATTCACATTATGCTTTTTAGCATAATCCCTGAAAGATTAGGAAGATTTTCTCTTGACAATTTCAATAATTTATTTTGCGTTTAGCCCGCCCTGTTCGGAGCACGGAGCAGCAGACAATGGCATAATAAACCATAATCAAATATATTGTAATGTTTATTTTTCGTCTTCTCTTTACAGGTGAGTGCTCGGTTTCTAACGCTGAAAATGTACTTCATAAAAACGGAGTTCGCTGCTCCAGGTAAAGTTTGCTTTTATTATCAGAAGCGACAGGGACAACAGTAGCAGGACGAGGATGACTGGTTCCATTTTTTATATACATACATACATACAAATATATATATTTTTTGTGCTGGCAGTTTAAGGAAGCATGCCCCATTTCCTCCTGCTCCTCTCCAAACGATGTCCACATAAATAATCGCTTTTGTGCGACCAGCATCCTTGCAACGAAGCACACCTTCGGCTTTTCTGCCTCGCCGTTTCATGTTTTCCTTTATAATTTAAAATTAAATGTTGCATTTGGCACATAACGATGTAAAATTGTTAGCAGCTTTTCTGCGGGCAGGCCGTGTAAAATATGCACAAATCCCTTGGGTCCTTCAGCGAGTGCATGTGCTTTAGATATGTACATATGGAGCAGTTGGGGAACCTTTGCCACTTCGGCATGGAGGAGAGTATCCTCCATTTTCCCGCCTGACCTTCCCCAACGGCATTTGCAATGTCTGTGTGTGTGTACATTGTGGGTGTTTCAGGGCTGTTTCCTGCAAGGATAATTGCAATTTCCTTTGCTTTTGGTTTTTGTCAATTAAAATAATTTAATTCTCAGTTCGCTTTGAGCACTTAAATGGCTATGTACCGCTGGCGATTAAGCGAGCTATAGTTTGAGCTGTAATATGGAGTTTATAAATTGAATTTTATACATTTAATAATATTGTATACAGAATTTTTTTAAATGATCTTGCCATAATTGTAATGTCTGCCTTTGAATTTATGAGCAAGGGTTATAACAGATGGTTGTTAGGGAGAATTGTAAAACTAGTTTAAAGTACATGGCTAAAACTTATACATATTAGTTACAGTTAGGAATTGGAACTTTAGATTTTTAAAGAAGCACATAATTCAATTAAAATATGTATTTTATTATGTCGTGGGGGCTTTTGAATGGAACTTGCCAATGCTGCTGTCATATTTGCTTTATATTCACAATTTTTTCATTCGTTTTTCATGCAAACTCAGCAGTAAATTCGCTCCATATCTCCACACGCGTCTGTGTGTGTATATGGCATTTTTATTCGCTGGATACGAAATAATATTTACGGCCTGTGGAGCGAAGTTGAACAGCAGGGACCAAAAAACATGGACGAGTTCTCCCCAAACGTCACTAGCTGCAAATCAAAAAGGATAAACTGTGCTTTCAGCTGCCATCCAATCCTCTTGCTCTGTAGGCTTAGTTATATGCTATGTAGTGCTGTAGTGTGTGGGCGTTATGGGGGGGCGTGGCTGGTCGAGGGGGTTATCCAGCATGATTATGAATTCGTTGCGAAAATGCAAACTTCCGTCATTGAGTTGCGAGTTTGCTTGTCCGTTTGCAGTTTGCTCTTTGATTTCGAGTTTGCATTTGCAATACTATATATGTATGTGTATGCGTTTTTGTATATGTATATGACTGACAGAGGGCGAAGGATAAATGGATCGAGGATGGTCTGAAGGGTGGTGGTGGTGGGGGGGGTAGGAGGATTGGATTAATGCCGGATAGCTCACTGAATGCGTTGAACTTTTGTGTAAAGTGCAATTGCATTTTATTTCATGCTCACTCCCTTTGCCACTCGCCTTTTTTGTGCACAAATTTTTAGTAAGCTGAGAATTTCCATGGCGCCATTTGGCCATGTTTGTGCGGCCAACTAGTCCCACGCTTTGAGAAACAAACCAAAAAACAAATTTAGACCACAAGGAAATTGGTATATCAGCATAAAATTGTGAAAACAGCTTGCCCAGAAATAAGAGCACGTAAAATGAACTTCTTGGAAATATGAATGAATGTTTTGTTATGATCTTACAGCATAGTTGTTTTTTCTGTAATCATATAACAAGTCTTTAAATACTTACAAATATTATAATAGTGTCCTTAATACGTTTATAAACTATTTTTCGTTAAGAGAGCATTCGATATTCTTTACGTTGTACTCCTTTTATGGCCATTTGCTTTGCTAATGAAAAGGATTCGTTTAGAATTTTAAGCAAATAGGACGTGAGTAGCAGGAAAATGTGGCCCAGCCCAACTCATTTTTGCTACCTTGACTAGTGTAATTTATGCACGTGTGTTTTTGTATAATTCCGAACTATATATATGTGTGTATGTATGTATATGTATGTGTATGGGAGCCATGTCAGTGCCATTGCAGTTACATTTTGCTTTCATGGGTTTACCCGAAGCATTTTAATGCTCATTATGCATTTTTGCTGGCGTGGCCTGGTCGTTGCCATTGGCATTACAACTGCCGCCGAATCCACCCACTCCTGTTTTATTATGTTTATTACTGTTAAATAATTTGTATGCAATTAATTTAGCTGCAGCGAAAATAAGAGGAACCAGAACCAGCCAGAATCCAGCCTGATTATGGCACGGCCGAGTTTCCAGTTTCATTTACCATCTCTCATTAGCACGCAGAGCACTTTAACTATGGCTCTGTTCTGGGCCAAATGGGCGTGAAGTTGAACAAAGTTTGTAGTTTCATATTTAAATGAGCTATGCGAGTGTTTTCCATGCCAGCTAGTTGTAGTTTGTTTCAATAATAATAATAATAATAATAATAATAATAATAAAAAATAACAGGCATATTTAATTGAATTTTTTCATAAATCCGGTCTAAACGAATAATATGTAGAGACAGGATTCGGTAATGTATAATATCTTTTCATGCAAATTTATGTGTGAGAGTTTTTCACTGTTTTTAGTATTTGCTGTAATTAGTATTTCCATTAATTTTTAAACAAGAATTTTCCGGGCAAAAAAAAAAAGAAAAAAAATTAAATGTATAGCATAAACAAAAACAGAAATGCCGGCGAAACAAGAAAAGAACAAAAAGCGCTTCACCATAAAAGCCATAAAAAGTTTGGCTGGAATTGGGAAAGCCCAAAAAGTCAGCATGCGGCCATAATTTAGCCGTAAAAACACAATAGGCAAAAAGGCTCTGCCCTTTAGGTATAGCCAAACACACAGTAAATACATATATAATTATATTGTGTTTATTGACAATCAGCAGCCATTAAAATGCCAAGTCTGACAAAACAAGAAATGTGAAAGAAAATCAGCCTTTCTATGTCCTTGGAGCGGAGAAATTTCAAGTTCATGACTTCAAATTGAAAATATCGCCAAGGATATGAATCAATAAAAGTTCAAGTATCAAAAGTAATGGTTTTCTATCATAATTATTATAAGGCTAATTTAATTTAGGCTTCTCAAGGTCGTCACTTAAATTAATGCTAATGTGTACCGTCAAGCAAGTCTAATCTGCGAAACAAATCAAATGAGATTGTGAAATTAGCTTACAGCTAAAAACGAAAACCAAGTCAACCAAGCGGCAACTTACAATGCCAGTGGTTAAAACAAGGTTGTCGGAATGAGTTCTTCAGCATAGACATCGTATGTAAAATCGTATGTATTCAACTTGTTAATGAGTTTTACGAATTGTGTTGCCTTCGCGTGCAAGGTGGGCCAACTAACTGAATCTCAATTATAGCTCATTTAAGCTCAGGTTCTTCATTACCAGCAATTAAATCATACGAGCCAGTTCGTTTCACTTGCAAGTTATTTTAAAATTGTATAATCCTAGTAAAGGTTTAAAATTATACATTATGTATAACAAATATAGGTTTCTTTATTCGCTCATCATCTAGTCTTGTATCTTCATCCAATTTATAGCACCCTTTAAAGCAATTAGTAACATGTATAAACATAGATAAAGCTGATTAAAATAAAAGTGCAAGAAGTAGATCGGGCTTATCAATTAATAACTGCTACACTTAAATTGATTGATGACTTAATGAGGTTTTAAATCAATATACCCAAGACAAGTGCCACTGCTGCCTGGCATCCGGTTCTTAACATTATTATGTTTTATAATCACAATAATGAACACCCATCTGCACCCTTGAGATGAGAATATGCAAGTCGATGCAATGGGAAATGTATCAAGTGCACGGAGCGGAAAAGCAGTGCAGCAATCGAGAATGATTATTATGGGGATTGCGATAGCAGTGATGGCTGGGTTGGAGATTCGAACAGGTTCCAGCTAAGCGCTTGCATCGACATCGCCATCGCAAGTTGGCTTTTAGAGGGCATTTGCTTTGCTACCGTCCATGTTGCGTTGTCATCGCTGAAGCTGCTATTGTGGATGTTGTTGCTGTTGGTTATCTTGTTGCAGTTTATATAATCAAATCTCATGCTTCGTTAATTCAAAATGTCGTTACGTGTAACATGACAAGCTAGCTCCTTGGGCACAACTCGAAAGTCTGCACATTGTGCCACATCATCCTGACAGCACCAGCGGCAAACGAGAAGGACCATGACGCAGGACGAACCCATAACTGAGCAAGTGAAACGTAAATAATACTGAGGCGCAAAACGAATCGAATCGAATCGAATAGAACAACAAACTTTGGCGTAACCACATCAACACTACCCACCCGCTTATCACTTATCCGCAGTGCCGCAAAAGACGCCCCCTTGTGTGTGCTACACATTTTGAGAGACCACCAAAGTCTGTGGCCCTCCTGATTGCGTGTATCTTGCAACACTTCCCTTCAACAATATTTTCACGATGTTGTTCGACATGTGTACCTTGTCAGGCATTTTGATAAGCGTCACTCAAAGGGGTACATTAAAAATATAATAGAACGGTGTCTTTCAATTTATACTGCAATAAGAGTAAAGTGTTCTGTAAATAAACTTGAGTGTAGTGCTAACTTTAAAGTTCGCAGAGAAAGGTGTGATTAAACTGAAATGAAATAGTAATTTTTAGGGTAAATCAAATTGCGGCTAGAAACACGACGAAGCTGGTTTTTGTTATGTAAGGAATTTTCTTTCATCCTTTTATCCCTTTTAAGACTTGCGATATTTCTCGCAACTCACTTTTTGGTTCGTCACAAGATGCTGAAATGATTACGGCATTGATGATGAAGCCGATGCTTTCAAGTCTTGTAAGGCCTCAATTGTGGCTCGAAGTAGAATTGGTAAAGGGCAGTTTCCATAACGAGGCCGTACCCTTGGCGCTGACAAAAAAATTCAACCATAATCTATATCTGTTCATCTATAGTTCTGTTGGGCATTTTCCGGCTCGCCGCTGTGTTTAGCACGGTCATAAACTTTATTTTCGTTTATTGTTATTGGCATTGTCTGCTGCCATTTTATGTTGCCTATAAATTTGGGCTGGCTTCCGAAGCCAAGAAAGGCCGAAACAGGAATGTACTTTATTTATTCCTTGTAATTTCATGTTAATGGTTTTGTTGTTGTTTGCCAGATAGTTGCTCCCGGATCAGAATGGTTAAATTATTCCAAGGGTCAACTGTGAATAAATTCTATGTACTGTCATCTTAACTCTTTCTTTATGTTAAGGTGGGTTAGGGCTTAAAGTGCGTTTAATGTCCATAAAAATAGAAAAAAAAATAAGTTTCAAAAATATTGACATTTTCCTTCCCAGAATTTCAGCGCATACAAAACGGTGAAAAGGAATTCTGGCGAGTCTTTGAAAGTCTGAGCACACTTGGCAGCATTTTCCTCTCATCTCCTCACGTCTATTGGTCATTTTTGGCAAACAATCAAAGCAATTATGGCAGACTCTCAGTTAATGGGAGTTTTCTCAACCTCTTCGAAATGTTTTTCCTGGCCAACCAGACGAACTCGGCCTACACCAGGCTCCAGGCTTCTGGCTCCAGACTTCCAGATTCCAGACGGTCTCCTTACCAATTAACGTCAATGGAAAGTAACACAAATGTCACTTAATGATGCTGACGACTTTTTCATCTTTCTACCGAATTGTGCCCAGCATTTTACCCTCTTTTGTGTGTATCTTTACCGACCGCAAATTAATTGGCGCACTCACAATTTATTTTGTAATTGTTAAATTAATAAGTTTGTGGTCTGGCTCCTGTGTGTGTGTGTGTGTGTTGCTGCCACAAAATTCAGTGCCAAAAGTGGGCGTCGCTGACTGCCTGCAACTTTTTGTGGAACATTTTTAATTGCTAGTGTCGGCGCTGTCGTCATCATCGTCGCAAACCGTTTGCCAACTTCCAGACGACGGCAATTCCCAACTACGGTTTATACTTTTTTTCTCTTTTAATTTTGTATTTTTTTTCGAATTTTAGACAGCATTGGGCCGTGTTTGCCTGTTGAAACTCTTGGGGGTACTCAGGCTGGAAGTTACCTGGTACATAGAGCAGTCGGGCAGGAGGAAGAACCATCAGCATAATGAAAAAGTTTCGAACTGTTTTCAGTACAGTGGGCGCAAAAAGTCAGCATTCTGCAAGAGTGAGCGAAGTGCTCACTGAGAGCAGCCGTCAAAATTATTTCCGCTAATGCATTAAACATTTGTAATCATAGAAGGATTACACACAATTATATAATATATATAATAAAATAATAAGGAAATAACACAATGTTGCATCCACTGTTCAATCGTAGCTCTGGTGTTCATTTCCTTTGCGTTTTTCTTAGTTCTGCTTTGGCAATATGCTCATTATAAATGTGCAGGGCTTGTGTGCAAAAAAGCGTGCTTATAAATCAGTAGTATGTACGAATATGCATATATATATATACATATATTTTTACTTTTTTCCAACTCCAGTTGTAAGTTGTATGCAAAAAAAGGCAGGCGCAACTTTTGTAATGCTTTCCTCGCATTGTCTCTGGTTTTTTTTATGCCTTTTTTGTTGGCGTTGCCATCGTCATAGGCATGGTTACCCAGCTGCTGTGGTTTTTGCTGGGGGGCTGTAGCTATATTAGCAACGCCATTTGATAATGGATTCCTTATTTATGTATGAACAAAATCCCCATATAAACCGGGATGATGGCACCGAAGCGGAGTTTGGGGTCTAGCTGTCATGGCTTAGCTAACACGCTCAGTCGGGCACTGGCAACTGAAAACATGCTAAACGCTGACAGACTCATTAACAATTTAGAAATGAATTTCTTGTGAAAATTGAAAACAGAAAAAGCGGCATACAAAAAAAAAAAATTGCCCATTTGTTTTTTTCTAATTCGGCGAAAAATCCCTTATTTATTATTTAAATGAATCGATCGATGAAACGACATTAAAGTCATTAAATGTGAATAACGTGAATGTTAGAAAACGCTCTAACTTATTCTATTAAATTTAATCCTATGATGTGATGACAATGGTTAGGTCAGAAACTCAAATGAGATAAACGATTGAATTGAAATATAAGCCATGAATTAAATTTAAATATGCGAATGCGTAACATCACTTGAAACGAGTCCTAAAAACACATTTGATAAAGAGAAAACTGTATTGCATAGGACTGTAAATACAAAATATGTTATAGGGACAGCAGATCAACAAAGCGCAAAGAATTGTTACCAAATTTGGGAATGGCAAATATTCAGAGTGGATTTCTCAGTTTGCGCATAACCCAGTTTCTGGTTTATACATACAGACATACATATATATGTATATGGCAATGGCAACAGTATTGATATTTGCATATGTGCCATATGTGAAAAATTGCACATGTGCCGGGGCGGGGGACGGATATAACAAGTGGGTGAAATGGAAGGATGTGAGGGTATTCATTTACCACAAACCCCTTTTCTAGGTTATTCATTGCTTTTGACTATGAAAAATGCTTTGGGGCTTGCTAGGTCAGACTGAGCCGTTTGTTACTGTGCTGCCTTCATAAATTTATGAATGTATTTAATTGAAATTTTGTTTCTGCATGGCAGAAGCTTTAACACTCAAATTTACAAAGGGCTACCTATTGGAAATCATCAAAAAAAGCATTCAAAAGTTAATGGGTCGCATGCATGCATCATCATCAAGGGAATGTATTTCTGCTTTTTTTTTATTATGATCGTTAAATAACGAATTTATGTTTGCCTTACACCAGTGAAAACGTGCTGAGTGATATTTAAATGAGTCATTAAAATATACAAAAAGATTAAATACAGACACAGTCTCCTCAAAGTTAAGCTATCTGTATGAGCTAAAAATAACAAAGTGATTTGCGAGCTGCGGATTGTTTGTTTACGCTAATTGCACTTGTTAAAAGTATATACAAGTTGGCCCAAAAATATTTGCTTTTCCAAACAATATACTTTTTAAAAACTTATCTAACTAAATGACGATAATGGTAATGATAACTGGTTAAATAACCAGCTAAAATTTGAGCAAAACTCTTAAATGGGAAAATCCCATGACAGCCGAAAAACTTGCAATAAAAGTTGCTCTTATGGCATTCGATGTTAAATGGAACGCTTTAAATTCTAATGCCCAAACGCTCAGGGCTCATGTTTGTGGTGTTGTTAGCAACATCGCTGTTGTGCCCTCCAGTGCAGCAAATGACATTATTAACCCAGTTTCTCGTACTTTAAGCTCACAATACACACTCTCACATGCTTTCAGCCATCATGCGCTTCGACACCCACAACAAACAACAAAAGCGAGAAAAAAACGACGGCCCAAACCGATCATGCTTATACCCTTTTATACCCGTAATATAAACCAATAATATATAAAAAATAGTTTGTAAGCTCAACATAATTTCCTTTAGTTTTAACTTAATCTTTTCAATATATGACACTTAACAAGAAGTGAATTGAAATTCGTTAGCATCTTTTCTAAGCTTATTTGTTAGGCGGGCCTTTGGTTGTTGTTTATTTGTCGCTTCACATGCTTCTTATTACTTTTTACTTCTAGTTAGTAGTTGGTGCTAAGCTAACGTCTTCGCCCTACTTTAAGCGGAGAACAAGCAACTAAACTTCACAGAGGGCAGCTTCAGTCAGTACTTACACAGTCAACGCCTTTCTATTAAACCAGCAATTTATCACACGTATGTGTAAATTAACAAAGAAAAAACATATGTCAAGCAAATCGAAAGTCTCAGTAATTAACTGGGTTTCTTCACCTAAAAATAAGACAGTTAAGGTGCATAGGTGCATTCACTGCTGTTTGCTGGTAACCCTATTAGTTGGATTTTAAGTGAACATAGTTATTAACTAATCAAAACCGAATGTGAAACATTCGTGATTAAAAAACGTAGTTCGTTGCAAACTATTTGAAAATAATTACATAAAATGTTCGATGTCTTCACTAGGGCCTGCCAACTTTTTAATTATCCCACATTTTTCTAATTTACTTTTTCGGCGAACTACTTTTAATTACAAGTCTCGTTGAGTTTGACCAGTTCCCCGCCTAACTGTTGGCAATTTATGTTGCACTCGAAGTTTCTCAAGTGGTGAAGGCAATTTTGTACTTGACATGATGTGGCTCTGCTTTTTGGTCCGCCTGCCAAGTGGATCTCTGAATGTGGATGTGGTTTCCGGTGGGCGGAGGGTGGTGGGTGGTGACTTGCTACGGTTAAAGCGGCGAAATCGTTAGTTAAATGAAGCCTAGTTTAGGTAAGTTTTTGGTGTGCAAATAAATCTGTGTAATTAGAAAGTTTCTGGCCATGTTTTTCAAGCTCTATAGTAGTTTAAAGTCCTTTAACTTATAATTAAAAAAGTACCTGTAAAGGCATTTATTATTAGGTAATATGAATGTCAGGAAAACGCATGTGTTTTTTTTTTAATCTGAATCAACGTTGTTAGTCTCATTCGATTTCAATTAATTTAAAGCTCACAACAAAAAAGTTCCATTCGTGGAAAGCAAAACATTTATAATTACTTTGAAGAGTCATTCACAAAAGGTGCTGGCTGTCGAAGTTTTATAATTGAAAATACTTGCTGTGATTGGGGAGCAGGCCAGACCGCCTTTACATCACCTACACCGCCTCATGTTGCACTTAGTCAACTTCAGGGAACCCTTTCCTTTAAACTTTTCCCAATTAAAAAGTTTCCTATTCGCGTTCCATTTCCAGTTAACTCACTTAACGTACTTCGGTATTTACACGCGTGAATATATTGTAAGTGAAACACGTTCAATTAATGCGAGTGTTATTAACATATTAGTAACTCATCTGGTAAACTTTTTGGGGCATCGAGGCAGTCGAATTCTAATTGAACGAAACACTATTGCCAACTTTCGGACTTGTTGGGCCTGTTCAAAACTCTAGCAAATTAATTCTGTTGAAAAGTTTTCGCATTTCACAACATATTGCCGAAAACCGCGCGCTGCCACCTAGCAAAATCACAAAACAATTTGCATATACATCTACAATATATTTCTATGTATATGTATATGTATATGTATGATGTGCAAACTTTGTCCTTGGCCAGGACGAAACGAATGACGAAGATGACGATAGTGACTGCTGGGCAAAAGATACAGTGGCTAGACGAAACTTTCATCCAAACTAATAACCTTTGAAATATCATAAAGCTGCCAGCATTTGAATCATCAACTTTTATAATAACAAAATAGCGATGAAGGAGTAGAAAATATGCTTAATGAGCCAGAAGTTCGTTGTGCTGTTTGAATTAAACTGAGCGACAAGTTTGACTTGACTACAGATGCTCGCAACTTCTTCATAGAAATAAACATTATAAAATATTGGCAGAGATGAGTTCAACTTGGGCCAGCATGGTTTTTCTCAGCGTCAAACTTTTCGGTTCAATGGGTGCATGAATTGATTGCTGGAAGTCAAGTTGCAACTTCAAAAAGTTCGGAATCAGGAGTTTATCTGTTTTCGCAGGACAGTGACTAATATGAGCTAATGAACACTTAATATTTATATATATTTCTTGTGCTAATATAATTTTAACAGTTTCTTCCTAGTTGTTATCAGTTGAGTTACGCGAATACTTTTCAATGTTTTCTTTTCATATAGAAAGTTGATTCGCTTTCAAGTTTTTAATTACGCAAACTTCCCCCCTTCAAGCTTTTCGAACTTCTTTCAACAAACTGACTAGCTTTAATCTAATTATAGTGATTCATACCTTGATGGTTTTAAATCCAAGCATTTACTGCATAGAATGTCTGGCGCGTAAGCAATAATCATATTAAAAGGTGAGAGACTCGAGGGCTGATTAAATAGTGGAGCTATTTTTAAGCACAAAGAAGCTCTAGTTTCAGCTACAGAATGACATTCTGTCAGTCGGGGGCTATAAATTAAATTCCATCTTCAAGAAAAGCCAGGTCTGGCTAAGTGCTCAAACAGACCTCGCAGCGCTTTTGTTTGCCTGTGACTGTGTGTAATTTATTAGATTTTGGCAAATATTTTGCCAGAAGCGCATTTCACTGTCAGAAGTTGTGGCGTCACGACCAGACAGACAGACAGACAGTCAGTCGGAGAGGATACTCGCGATATTCTTGGGAAAAATGCTTATGATGTAATGTTTTTATAAGCTCCACTATGTCCTTCCTACTCCTTGTCCCACGCAGGAGCCCCTTGTTTGAAGAGAAGTTGCTTTCCTAGACAGTTTTCCCTTTTGGACTGAAGCCTTGAACGTTTTCCTTCCTTTGTTTTCCTTGTTTGAGCAACCAAAACTCCTCCGTCTCACTTCTATTCTACCAGCTCCTTGTGCTTTTCCCGTTTGGTTGCAGCTGACAGCTGCCTGCCAATAGTTGATTTTACCAATATACGTTTTCCACTTGATTTTCCCCATGGCTGCATTCAGTTTCCTAGGCGAAATTCACTGGTCAAGTGACGCGGACACATAGAATGTGCTCCATTTTGTTGAATTATACCAAATTTCAAATGCAAGCCAATTTGAATTATAATAATATTATAATATTAGTAAAATTATCAAGATTCTGGGCAGCTTTCCTTGATATAAGGTATACATTGAAATTTAAACATTTGTAGCAAACTTTTGTATTTTGATTACCCACTGGAATCTACTTTATTATTCAACTCCCAATAGCTAATAGGGAAATAAATCTTCTGCACCACTTTTCCCTGAAGACTACGTACTCCCCATAATATCTGCCAATACGATCCACTGCCAAAAACTTTTCTTTTTATTTTCGATTGGCTGTAAATATTGATTTCGCGCACAGCACGTGCGCCGCTTGAGCGCTTAGATTTTCGCTGAGGACCAAATAGGCTGAAGGATGAAGTGATGGTGGGTTAAGCGAGTCGTATGCTCATTCTTCCTTTATATGTATTTATATATATACATATATCTATACATTCCAGCATATATCGGTCTTTGTGAATGTGCGCCTTTGCCTGTTTGTGTGGCGCTTTGGCACACGTCCTTGTGCCAGTTTCCAAGTTGCCTGCTGCCTTTTTCGCTGATGTCTGGCTTTTTGGCTGCCTTGGAAATTGAAAGTCTTTCCCTTTACTTCAGCTGAAAACATTTAACGTAATGCCAGGACACGTGCTCCGGCCATCAATTGAGCTTCTGTTACCATTTATTTACCCAACTGTTTGCTCCTATGTGTTAAGTGCTAATTGGGTTCTTGTATTTTATCACCCTGCCCGCACAGTATGTTCCTAAATGAGCACATGTACTACTCGTCTGTTAGCTGATTAATTTTTAAAATTACTTGATGGCTAATGCCACTAATTATTTCAAAGTGTATTCTACTGCTTAAGTGCTGGCTAAGCTACAAAAAAAAAAAATATATAAAACAAAAGAATAGAATGGAAAAATCGCACAGGCTATGTTCATGGGATCCTTCCAACTTTGGAGTGGCTAATTAAAGTTTTAAGTTTTTGCCCGGCACATTCAAGGCGGAGGATCTAATTTTTTGGCAGCAACGGTACCAGATGCTTGGCCACTCAAGTATAAAAGTTTTTCAATTTATTTTAGGTAAACATATTTCGCAAGGATCTGGCTAATTAGGTTTTTTGTAAAAATAGGTGCTTGCAAGAATTTTAAGTCCGCTTAAAAGGAGTTTTTTTTTTTAAAGCCAAAGTGCTGAGAAATGTAATATATAAATTATTCATAGTCGGTATTAATCAACATATTCTTTTTTAACATAATTAATAGTAAGCTTGCTAAAATGTTCTTTAACAGTCATATGCAGAAATTGTGTAAATTAATGGACAATCCGACATTTAGCATAAATGTACCGATAAACACATCAACGCCCAGATAACAATTTTGAGTATCATTAAGGGCGAACACAAACTCCTTTAGGGCTAGACGATATCCCTGGGAAACTGCCAGACGCCAACACAAATAGACATAAATTTAAATGGCTAAGGGCCTCGGCATGCAATCTGCCATGCCCACAATACCGCATCCCTTCGCGCCGCATTTCCATTCCCCCTTCCCCTTTTAATCCCTTCCCTCCCCATCGACCATGGAAGGACCAGTCTGTCACAACAAATGTTTGCCAGGAGTAGCACGAAATGCAGGGCAACTGCAATATTGCAAGCTGCAGCTGCTGGTTGCAACCACCAACTGTGACTGTCCTTTGGTGGTTATGCTGCTGCTGCGATGCCACATAATCAGGACAAGTATCCTGGGTGTGCGACATTCTGCCAGGATGCCGCCTGTGCATTATAATTATTATTTTCCATGCAATTCCATGCACTGGAACAAAGAAAATGCTTCTAGTTTAAATAAAATGGTTATATATTTCAGAAGCATTTATCCTGGATTTTATTCATCGGTATTTTAATATATATTTTCGTCCTTATTTTCTTTTATTTTGCCTTAATAGTCACGCGAGCATTTGGATAAATCGTAAAGTAATGCATTTTGTGCATAATAATGCATAATAATTTAAATTAGCTATAATAATCATAATTTTATTTGCACATTTATTGCTTTAAATGGTACATCACTTTAACTGCAGTTAGTTGCATTTATTCCTCTTGCTTTATGTTTATTCAGAAAATAGCTCTTTAATCTTGAGAAAATCTATAACTAAAAATGAGTACATTTCTCTGTCTGCAACGGGAGTTACCTTTGTGGAAGCTCCTCAGTCGGCTTTATTCATCTGGCCTGGCCTCAATGTGCAGGTGACATTACTACGAAAAAAGAATGAGGCAGCAGCAGCAGCAGCAAACTTAGCCTTGAGCAAAAGTTGAGCTTTAGGCCCCGTGATGATTTATGCACGTGTTTAGTGTGAAAAATGCACATTAAATGCATGCTTGGTAGCGAAAGTGTTGCCAAGAGAATCCCTTTGCACACTACTGTGCCCATTTGTGAAAGTGGAGGCAGGACTTGTGGTCGGGCTGTGGCACAGGAAGTGAAAGTGTGTGTGTGGTGGGGTTGACTCTTGGTTCCATATTGGGGTCACTGGTCATTATCAAGATGGAGCTAAAGAAATGCCGTAAACTGGAGCTGTGACGCGTCCAAGTCCCTTGGTTCCAGCTCGAGCTCCATTCGCCGTCTTGGCTCATTTGATATGCAGGGCAGATAAAGGCCAACGCGCATTCAGCCCTCACAGCTCCTCTGTTTGCTCTGAAGAAGAGGAAGAACGGGCCAACAATGAGGCGATAGTTTAATGGCAGAGCAAACTGTTGAGCAAGCACATCTTCCTTGGCAAGCCATCAACCGTGGGGAGTTCCTTGAGTAGCAAATCGCTAATATTACATAATAAAACTGATTTACCTAGGACTTGAAGAATTCGTCGATTCATTCCTTTCAGGCTGTTGATATCAGAGCTAAGGGAATTTACTGCAATACCTCCTTTTTGAATACTACAGATTTTTTCTAACACAACTGATTATTGGGAAGTATTACTGAGGGCGCTTAAAATTGAGTTTGCAAAATTTCAAAAAACGTTACAGGTTAATAACGCCAAGAATGGTATATGTTGAAAATTGAGAATTTGCACTGATAAGCTTACGCTTTCATCCCCAAATTGACTTTCTTGGCTCCTTGAAAGATTTTTATTTCCCACTCGCTTTTTAACTTTCTTTGGAGCTTTCAGGACTTCCTCCCGCCGAATGAAGTATTTGAATGGAGGCGCAATAATTCTTTTTTCCGCTGCCGGCATTATCCTTTCACACATTTCACGCCCAAAACTCGCTGGGAATGACCACGCCCATAGTCTGACGAACAGCCTTTCAATTTCAGCCGTACACTTTAGCATTGCATACCTTTGAACGCTGCGCCAGGTTCTCCTGCAATTGTTTGCACTTTGCAACCCAACCGACTCCTGCGGCAGCCCGCCTGCAATTTACGCGTCCCTGTTTGCGCCTTTTGTTAAAAAGAAGCAACGAACAAATGAAAAGGTGAAGGAAAATTGAAAATGAAAAGAAATTGCTTCAAAACTCACCTTTGTGGCCAGCGCCACCTTTTTGAGCTTTAGATTTGCACTTTTTCCCTCTCGGAATCATGTATGCACATATATTACTGTTTTGGCGTTGGCCCTAAAACAAATTGCATAGACATTTGTTATTTCGGCTAAAGCGGCTTTCAGCTTGTTCTATTGGTATTTATTTTCTTTGGCCCTATACGTGCATATTAACATATGTACCTATCTTTGCTTATATACTATGTACTTTTCTTCTAGCAAATTCGTACATTTGCGAAAAATATATTGTATATAAAAGAAATGGCAAAAGGAAATTGCATTTTTATAACCTTACTTACGTTTCCTTTCGAATTTCTTAAATCCCCTTTATACCTGTTGTTTATTTATTACCTTTTTTCTCTTCGACTGACTGAGTTTGTGTCCTGTATGTGTGACTTTGCTCGCTTTTTTGTTTTTGTCTCTTGAATCTTCGTTGGTCTTCTACTTTTTGTCCTTTTTATTTTGGGAAGTTGGTAGTTAAACTTGCTTTTAACGATCTAACAGCCCCATGTGGCCCAAGTGCGAAGGTGTGTGTTCGCTGGGTAAGGTAAAATTTATAATGTGAATTCTGGTATTTAAAGACAAATTTTATGGCTTTTTAGTTGACAGTCGAGAGCCGGGAGCATAATTCAGGTTCCCACAGAAGTAGGCAATGATATTTTTATGGCGCTTGATGGCTTTCCCTCAGGTTAGGGTGTTCTCTTCTCCTACATCACCATTTTTAAAATGTTCTTCATCTTATACAAATAATACAAAAGCACTTAGCTAATTAAACATATTTTTTTATTTTTTTCAGGTAATTTGGTTTTCTTTTAATGGTGTCCTTACTGGTTACACAAAACTTTAAAGGTATAAATATAAATAATTTAAAAAGAAATGATTGGCAATCAATGGAAAGTATGTGCAAAACATATATCGCAATGTTATATATTCACTTTTCTAACTAATCAGAATTAGTTCTAGCAAAAAACGAATTTTCCTTAACTACGAGATTGTTTAAAGTGGTGGTTTGCTGTACAAGTTTGTTTGGCTCAAGTTGAGAAAAAGTAAATAAGCCAAACTGTCATGGCTGGTTGACCGATGACCAAAAGCCATTTATTTGGAAGACATCTTAATCGAGCTGGATACGACGAAATGCTGGGATATTCGGTCCAAGGAGCGGTGGAAATCGCTATCTGTCATGTGTTGCATGTACATCAAACCGGAAATTATTTATTAATTGCTCACACTACCGCAAAAGAATCGAAATCTGCGCACAATTAAATCGATATAATGAGTGGCACAGCAAACATCATGGCCGGCTGACCAAGCACACAAAATATTTCATGCGTTGTCGAACAAAATGAATGCATAAATAATTGATTTAATTTTCGTGTTGACTACAAATGAAGCGCTTAAACGAATGGATAAAAGGGTGTGGAATGCGGTTCATTGGCCAGAACGAAAGCATGGCCCTGCGAATTTCATATTATTAACGCGCAACAAACATATAAATGCATTCTAAAACCTAAAGTGGATGCAGTGTAAATAATAAACCATTTGATGTCCATTGAAAAATTTCGAACACTGATAACAGCGTGGTTCACTCAAACACATTATTTAAATGCATTTTCCAAATGTGTTTGTAAATATAGATGAACCTATTTCTTTTTGCATATAACTTCTTAAATGATTAAAATGGAATTATATTTCTTTTTGTGTAATTTAATTTGGAAAATAAACTAAAATGAAAGTTAATTCTACAGGGAAACAGCATACCTTTTATTTTTGGATAATTGTTCAACTATTGTGTGGTTTTTGCAACTACGGAAATATTTGCTGTAATGTAAATATAAATTATGTTTTTTTTTTTTGCTTGTCTTTATTTCACTCTTGTCATTCATTTGAAACTGACAAATTCATGGTTTTACCATAATCACGGCTTCAGTTATGTCCTCGCTTTAGATTATATTCAAGCGTTGATAGAAGTATAAAAAACCAAACCTAGATCAAGATCAACTCCTTTTTAAGCCCCATAAAATTAAAAGACCACAATATGGAAGTCCATAAACTAAAAGTCCATGTTTAATAAAAAAAAAAAAACCATTTATGTTCAGGCGGCATCCTTCTTCTTGTTTGAATTGGTGCCATCATTGAAGGGTTGCACATCGCCGGACGCCCAAATACAATACACAATCGCCGTGACGACAAGAACGCCAAATGCGACCCAGAAGACTAATCTCCACTCCAAGAGGGTGGCATTCGGTGTCATTACACCAACTAAGTATGGTGATACCACGCCCGTAATCGCACCAATGCCATTGGTAATGGCCATCAGAGTTCCAGCATAATTCGGACTCATGTCCAATGGCGTGAGCTTCATGCCAGCATAGTAGGTGCCCATCAGACCCATGGTAATTGTGAATAGAGCAACGACCATGCCTCGATTGCATCCAGCATAGGATGCAGCTACCATGAAGACAGCCGGTCCAAAGGCGGCCACTCCTGTCATTATTTTGCGCGTGTTTGTGGTGCTCATGCAGTTGCGTTTGATCATTTGATCGGCCACACAGCCGCTGAGCAGCGACATGATCCACATGGTAACGTAGGGCAGTGAGGAGTAGAGACCATTCGACTTAATCGAAAACCGCAGCACATCCGACATATACTTTGGCAGGTAGGAGACCATAATATAGAAACCCCAATCGTGTCCGATTTGAGCACTGATCAATGCCCACATGGGTATGCTTGTTAATATGGCAAAAAATGGTGTCTTCGGCTTGTTCTTATCCGGCGGCGGTACCTCCTGTGCCAAGAACGCACGTTCCTCTGGCTTGATATATGGATGAGTGAATGGACTGCTAAAGCACACTAGCGTGAAAACGACAAACCAGACAAGGGCGATGATCGCAAAAACATAGAATACCCATGGCCAGTCCATGGAGCTGAGTACATAGCCAGAAATAATGTTACCAGCAATACTACCCATCTGACCACCGCCGAGTACAAGGGCTCCCAGCATTCCTCGCTCGTTTGCCGGTACCCAGCTGGCTAGCAAAACGCTGAGTGCGGGGAAAGTGGTTCCTTCACCGAGTCCCATAAGTACGCGGAGGACAATTAATGCATCGGCACCGCCATAAACAATGCAGACGGGTGTCAGCAATGTAAAAATAGCCGTAAAAAAGATTCCAAGACTCAGTGTCCACTTTCCGCCAAATTTGTCAGCCAGAATTCCACCAGGCAAATGAGTTACAATATAGCCAATGTAGAAAGAGGCCAGGATTAGACCCTGTTTCTCCTGCGACCAATCATAGTCGCCTCCCTCGAAAGTGCTCGAGGGATCAGACTGGTCATCCGGTTCACATATCGCTTCGGTGTGGAAAATAGTATAATTCCTCTTCACCACCAGCACTGTGATGGCCTGGGATAGACATATCCGCATGGTGTATGCATTAAAGATGGCAAAGAATCCCATGATGGCCAGAATCCAGCGTTGGGGTAATACAAAGAATTTTGAGAGCTTTATGCCCCATTCTGGTTGCTCTTTTGCATCCGCCATATAAATGCGTCTGTTTTGTTATAACTACTAAAATTTACGCACGAAATAGAATTATTTGACTTGCATGAAATTTGGATTTACAAAAAAAAAACTAATTTTTTCACAGTATTTCACATTTATCAAAAACTCAAAAAAACTAAAATTTTTTGTACATTTTTGTAATGTATGTGGTTAGACCGTAAAACCTGTATTGACTATTTTCACTGATCACTGAGGGAAAAATCAAATGCTACGCTGATGTCTGGCTAATGTGATGTCTGAATATATGTTTTTAGAAATATTTAAAAATCATATTGTTTACAGAAGTTTTTCCATATATTTTCGCACCTCTAAGCACTGGGTCCAGTACATCAACCATATGTTGTGCGTAGAAAGTGTGTGGCCTCCATATAACCCACTTCCTGTTTCTTTGCACCATCTGTGGGTTTTTTTTTCTTGTGTGTTACCCGACTACTTGGCCAGGCCACACAGAGCAGTCCCAAGATGTCCCTAACAATTACATTTCCCTCACAATTTATGTATGTTTTGCAACCTTTTCAGTTTCTTTTGCTTCGTCCTCGTCGTCGTCGTCGTCATCTATTGTTTTGAATGCGAGTGAGTCAGTCACATGTGTGCATGTGACGATGGTTGGGAAGGACGGGAGTTTGCTGGGTTTTGACAACCGCAGGCGCAGGTCTTTGCGGTGGCCTAACCGAAGAAGGGCTTCCATTTTCATCATCATAAAGTCTGTTGAAAGGAAATCGATATGGGCAACTTAATCATGAAATGAAGTCGCCGTCAAGTTGTCTTTCATTTTCAATTCCGTTCTCAGAACCTCGTACGCCACACCCCGCCCACCAACTTTTGGCCCGCCCAAGTGCTTTGTGTTTACCTATAGAGTGCGAAGGGCCAAAAACTTTTCCCTAGGTTTAGTTCAGTTCAGTACGGATCGTCGTGGTTCATTTTGCCTCGCTTCGGTTCGGTTTGGTATGGTATGGTTTGGTTTGGTTTCGGTTTTGCCTTGACTGGAATTGTTTTGTTTGTTTGTTTTCATGTCTAAGTTAGCTTACTTTTGTGAAAAAGTTTCTTCTACTATCCGCTGTGGCGCTTATGCTTTCAATCACCCACGGTTCTGCCCCCTGTTGCAAGCATTTTTTGTTCATTTCCGTTTCGACTTCCGTTGTTGCTTTGTCAGGTTTTATCCATTCTAGTCCAGAAATGCAGGTCAGGCTGCTGGTTCTCAGTGCATTGTGGTATTATATTAATTTTTCATTCTTACCTTCGTTTTGGGGTCAAACGTCGTTCAGTGCCCTTTTAGTAACCAGTAATAATTGGCAGTCTTTTCGGTAAGGGAACAAGGAACTGTGTTGCTTTAAATTGTCAAATAATATTGATGGTATTAGTTTAAGGAGATATTTTCAAAAATATTATTCCAATTAAATAAAAAAGATATTGTATGATATATGATAATTTCAAAAGACTTACTTAATATTTGCATTTGAATAATTGGCCAGATTCATTGCGAAATTCTGTTGATTTACCCAACAATCTACTTTGAAAAATCAAAGTCAGTACAGATTTTTTTTTTTCCACTTAATCCTAAAAATAAGAAATTAAAATGGGATTGTTAAGTTAAAATGTCAATAGGATCGGTGGCGTTGTCAATCCTGAATTTTATACTACATAACGCCAATGGTACAGTGACCCACTTTAAGCGGGTAAGCTCTAACGAAAAAGGAGAAAATTCCTCAATTATTCCGAGCGTGTTTTGCCTCCCTGAAGGCCCCAACCCAACCATCTCAGCCCACTGAATGGCCAGTAACTGACGTTGAGCAAGGTCCGCGATAAAAAAATGCATGACAGCAAAGGTCCATGGCAGAAGAAATATTTTATGAGGTAGCATACATTTTTCATGTTATTTAAAGTTCATTATTAAATGCGTCAGTCACAAGAAATGTTTAAAATTATGGAAGTAAAACAGAGATGAAAATGTTTCTTTATTTGCCGCCTAGAAAATGAGATGTTATTTATTCTCAAATTTTCTAACATAAATATGTTATAGAAGAAAATAATTTTTAAGTCGTTTTATTAATTTACATATTAATTTGTTACTATCCGAACTTAAAACCAAACTCAAGTACAGTTTATTTTCGCAGCTCTAGCTGTGGATTTTAATCAACTTTAAGGGAATTTGTGTATTAATATCCCACAGAAAATGCAGTCAACTTTGTTGAAATTATATATGTATGTTTAAAAAAATGGCAAAAAGTTATTATTTTTTATTTTGTTTTCATACCATTTTCGCTGCTGGGTGAATGTTTCCTTGTGCAAGTTTGCTATTTTGCTCCCAAGCTCGCTAACATTTTAACAACCAGCATATTTTACCAGTTCAATCGCTGGTTCCTCTCGTCCTTGGCCTGCGGAAATTCTTCACTTTTGTGATTGAAAGGCATTTTGGTTGGCTTAGTTTTGGGTAGTTGGCATGGCTGCGAGGCTTGTAATGCATTGCGTATGCTCCTCAAGAATTCCGTTGCATGTCACATTGTTGCCCGATATGCTTGCAACATAGTTGAGCAAAGCTTTTTGTTCCTTTTCACTCGCCTGATAAGTATGGCAACGTGCAACTATTAAATAGTTTCCCAGCTGCCACTTTCAAGTTTTTGGCCCATGACCCATTCTTGAGAAACTTCTTGTGCCACTTGGATGGCAACTTAGGGGTAGAACAATTTTTGACTAAAGCGTAAATCGAAGTCGATTATTTGCTGTAATTTTATGTTGTTGGGCAACATGCTATTGTCAAAACTATGCATGAAATGACGAAGTCATTTCAGCACTGACATATGTAACTCCTTGAAGCAACCAAGGAAGTATATTCATGTATCCCTAATTTGTTTGCAGAAAATACAGGCGAGTTGTTTCAGATATCATTGCATATATAGGAGCAACGTTTACCTACTAGTTTGGAAATTCAACAAGCTCTCGGAATATTATCCAATCATCTCTGAGCATTTATGTAGTTGGACCGAAAATGGTTTCATAGTAAATTGGTTCAATTGCTTAATTATAATTTACTAACACAATGAAATACATCGGTTGCACTTCCCCATCTGTCCGACATCTAATCATTTCTCTGGTCAGGAATTTTACTGAAATCACCGAACATCCATAATTATTTTCATATTTGAGTTTGTTTGCCTACTTCTCAAGAGATTTGGTTGCACTCAATGGATTTAGTTGGTAGAACAAGTGGTTACCGTGATTGTGTGTTTTCCTATTGCGGTTTCGAAGCTCATTAAAATTCTGGTTTATGATTTAACGGAGTATTTGTACTTACAGCCAGTTCAAAGAGCTCTTTGGCTTTCAACGGCTGGTTAGCTGCCTATTTGTAATCGATAAATAACTTATCAATTTAAAATTTATTTTCCTTACGCTTCCATTTCTTTCATTGCCTGCCCATTTATAGCCCAATCGATAATTTAATTAAGCGAACTACAAAAATGCTACAGATGCGACAGTATTTTCCGGAAAATGTGAACTGGTGAATCAATTAACGAACAAGGGCTTTCAGGTGTGGTGGGTGTATTCCCGGTGGTATCCTAGCGGCATTCAGTGGCTTCCCAGTGGTCATATTCGCTGAAGTCCGGTAGGACCTTTTATTCGGAGCTTCGTCCATCCAAATTACTGACACATCAGTTGGTATTGTCTTTCGCCTTTGTCTACGGAAATAGCGCAGCGGCAAAATCAAACTAATCAGTTGAATGATTGGCGTCGACAGCCGATGAACAATGGCCACGTCCGACATCCTCTCGATGTCCTGCGAATGAATGTTGTCGCTCCATTCAGGAAACTTTTCCGATACTTTTTCCCTTTTTTTTTTTGTGCATATAACGAGATTTTCCATTCTCTGCCATCCACGTCGTATGAATATTGTTCGATCGAGGGCATGCCATAGCTCAAATTACTTTACAGCTTGCTTCATTTAGTTTATAACGCAAAAGGTTCTTTTTTCCGCTTCTCCTTGCCACTTCCACTGGCAGTTTTTAATGTGCCTTAATTTGAACCTGCCTGGACATTAATTATATAGCTATCTCGGCCAGCTTTGGCCTCCTTCGGCCAAAGTGGATTAGCTTTGTGCTGTTAGTGGCGGCGGAGTGCTACTTCAAGTTAATTTGTTATGCAAAAATTACCCCAGTGCTTTGGCCTATTAATGCCGGCATTTGTGGCTACACTTTTCAGAGGGAGAATCGTCTTGAGTGAATGCGGGTCAAGATTTCAGATTATGGTCCCGTTTAGTTCCTGTTTATATATACTTACCTTATTTTGAAAGCATACAATGTTGGCATATACATATGTGTTATTTGTTAAGTGCCATCGCATTGTGCATTATTAGGTGTTTTGCGCAACGCCATAATCTACTTTTCTTAGACGTTATTATTTTTCATACTTTCATACGTGCTAAGTTACGCAGTGCTTAGCTTACTGGAAAAATCTTCCTTTCCGGTCCAATTTCCATCTCTTTTCACTTACCTAATGAGAAGCTTTCAGGGCTAAAGAGGGGCACAAAAAAAAACTCTTTGAAAGACTAGCAAACCGGAGCATCCACAACTCAGTTGCTGTAACCGCAGCTAAAACACAAAACCCATACACAGACACACACTTGGGTGCTAATGCCATTTTGACGTTGCCTTCGGTTTTTACGCGCCCTTGTTTTCGAACGCCCAAATGTAGACTACACTTTAGTTGTTTCACCGCAGAACAGGGCACGCCCATAATCCATAAGTTAAGCTCAATGGTTTGTTTGTGTGTTTGCCAGTGAATGTGTGTGTGTGTGTGTGTGGCGGTCGCCGTCTGTCGGTTGGCCATATCTCCGCCCCCTTTGCGGTTTGGTTCGGGCCAAAACATATACAAAATCCCTCCCACCAAAAACAAAAATTGCCAACAAACCCAAACCTCCAGGATAACAACTAAAGGGTCAAAGTTACTTTAAACGTTGCCACCAACAGCAGCTAACGAAGCGGCTTAAAAGGCCTCGTCTGGCAAAAAAAAATATGCACAACAAAAAAAAAAAGGAGAACGAATGTGTGGGGCGTGTGCTTTGTTAGCAATTTATGATTATTTTTACTCGCTTTCTTCTTTCTTCTTTTGGCCGCTATCTACTGACCCGCATTTTTGGTCGCACGGCCAAAATTAAATGTTTGCAAGGGTCAGTTCAAATATTTTCATCACTCGAGGAATTCTGGTGTATAACAATGATGATTATGTGCTAATTCAATGGCCATCAGCCATCACAAGTATGCCTTTAAGCACTGAAAAATAGCCATGATAAAAGACTTTTGGTTGTCTTAGCCTTTTTTGGGAGAGAACTCCTTCGTTTAATAGAATTCGACTGGAGTAAATGACATTTAAAACAAACAATTTAAACAATAAACCATATTGTTATTTATAGCATTCGAAATTTAATGCAAATGACAGAGAATTAGCAATGACTTCAGCAGTTGATGACAAATAGTTTTGTTATTGAAAACCAAAAGAGACGATCAGGAAAAAATACATTAAATATTCATTACGGACACGCGTGTGTGTGCCTGGCACTATTCTGCATTTTCCCGCTGGCTAGTTGACAAAATCAAATTAAATGTCCAAATTGCTGGCAACAAGGATATCGCATTGAATGCAACTGACTTGTGGAAATCCCTTACTCATATCTTCTGTTGATATCGCAAATCCAAAACTCGCATGGTAATTGGAATTCTAGTAAACATTTACATCCTTGCAAGTTGTTCTGGCTCATGTCTTGCCGTAATTTACACATTTTATTCATCCTTGCTATTTATTTCTATTTGTTTTGAGATAAACTGTAATAAATTCAATTCAAAATTTAGGACAATGTCGTCTGCCTGTCTTCCTTGTACTTCTCTGTTGCTATGAAACATAGGTATGTGCAATTGATATTAGAATTGACCCCTGAAAGATAAGACATAGTTTCTCAGTTATGCATTAAATGAAATAATTCGCTTTAATAATTTTAAAACCTTTTTGAAGTTGACATGCTGACATATTTGTCCTTTGGCGAATACCATACATATTTTTGTGCAATCTCTATCTGTTCCAGTCCGTACGACTGGCTGCTTTTCAGCGGAGCTTTCCGGAGATAGAAGTATTTTTTATACGCATACATATTTTAAAAATCTCGGTCAATAAGCATTCGGCATTGTCAGCATTTCTTAGCATATCTGCGATCTGGCCCATTGTATGCAAAGGGACAACAAAGTCAACAGGACTCGCACAAGTCATCGTCGTTGTTTAAAAAAAAAAAGTTGAAGAGTATGTGGGTACAGAAATGTCAAACGCACTCAAGACTATTAAGCACATATAATATAAAGTTTGAAACACTCTTTTAACTTCATAAATTTGCATGAATTAAACAGAATTAAATGTCCAAATTCGAAAGTATTAACATCGGATTTTCGGCTTAAGAGTGACTTACGCAAATAGTCAATTAAAGAACTTTTAGAATATAAAATAAGCAACTATTGTTGAAGTATGTGAAAATTATTATTAAAGGGACATTTCCGAAGTGCAGTTAAAACGTTGTAATGGGTGTAACATATTGTTTTGACCCAGTTCAGAAGCTCAGAAAGTCGTGACCCATCGCACACTTCCGAAATTCGTTGTTCATTTGATGGATTTTTGTTGCTGGTATTTTTTTTTTTTTTTTTTTGAAAGTTGACTGGCTTTGGTTTTTAAGTTTGCACACAAAGTTGGCCTGTGTATTGGGTAGCAAGTGAAATTACTTGAAATGCATTACATGGAAAACTTTTTCACCCCTCCTGTTGTTCTTCTTACTGCCGATTTGGCTGTAGCCTTTAAGGCGCTTTTCCTACGACTTGGCCAACTAATGGCCCTCTCTGTTGTCCTGGTCGGCCTTAGTTGGCTGCCAAGTTATTGCCTACATTCCCGTCGCCCCAGCCCGAGTTGAGACCCACTCGGTTCAGTCTTGGGGATTATTGGCCAGTTTATGCAACTGCTGCCTCCATTGGAACGGACTGACAGCTCGGCTTGGGGCGCTATCTATCGATATGCATGCCCATGGCCCCAACTATCCTGTGGTCAAATTTGTCTTGAGACTGCGGACCAAGTTTTACATGCCCTTCGAATTTAATATGGTAATTATTTTATTTTTTTTCCCCAACCAGGGTGGGGTCAAATGCGGTTTGCATTCGATCGATTTTAGCAAAATGTATAATTGGCTGATATTATATAAGAAAAATCATGTACTATTAAGTTATGTGTTTCTAATAAAGCTAGCTACTTCACATAACATCTAATATAGCAGTTTTCTTCCATTTAGTTTCTTTCAAACTCATTGAATGGGTTACAACGTGTGCTTTAGATATTCGGTTAGATGTAGATGTATTCTAATATGCCTAATTGTCCTTGGCATTTGTTTTTATACAAAGGATAAGAGTACAGGTGGATGTGAGTGTGCGTAGGTAGAAAGCCTTGCCTATGTAATTGCTGTTATTACAGGTGTTTGCTTGTTTGTAGTTGCAGGCATGGCATGTTGCTGCAGTTTGTTGCCTTCAAGCTAAAGACTTAAGGCGCTTTACTTGGCCAACACAGTACTGCCTGCATTTACTCTATTGCCAAATATTTTATATCCTAATCGGAGAGACAAGAAATACTCAGCTACTTTAAAATTTAAAGCTAAATCCGTTTTTTTTTGGCAATAAAGTAGTAAACAGTTGACCAACTACAGGAGTTCAGCTAAAATCATGTTATTCCCAGGACCGTATTATGCACGTTTCACGTCATTAACCACTTTTTTTTGTTAGACAAGTTCCAACTTCTTTAAAGTTTCTACATTAGAATTTTTTTCGCTGCAATTTTCTAACCTAATGGGATGCACGTCATGGCCTTAGCTGACATTTCTGTTCGTTGCAAAACCACAAGAAAAATCTCCAAAGAAAGTTTTCCTGCAACTTGGGTGTTTTGGAGAGGGGACCGCAGCTATGTCGGCCTTGGTGCTTTGCAACAAGAAAATAAAGCACAAAAGCCGCACGAAAGGTTGTCAAATAAAATCCTGCGAAAGTGCAATAAATCACGTAGCACTGAAATCATTTTATCAGCGCAAAGCCCTTCAAAAAGTAAGACGAATATATATATACACATATATTCATTTATTAGAGTGAAAACAAAAGACAACCTTGCCATAATCCACGCTGTATAAGGTTTGTCTATTTAAACTGAGTTAAAGGGATGAATTTCTTAGTTTTCGTTTTAAGAAATAGTCTTTAATGGAATCTTTTGTAAAGTGCTTTTAAAATCGTGATTCTTGCTAATAAGTTTGTCATCGTTCGTAAATTCTTATTTTCCCAGTCTTGGCAAATGTTTATTTTTCATTTGTATTAAACTTCGGGCTATTTAATTTTAAATTGATGCTGTTCCCGCCAATGATAGCATTCACCGCATCAAAAATGTAAAATATTGGCAGAATAAATACAAAAAAAAAAAAAAAAAACAATTACAAATACATTTGATTACATTTTGATTCAAATAAGTGAGTGAAACTTAAAGCATTGATATTTATTGCCTTTGAGTGTAGATAAATAAACACAGAATTACTTAAACATATGTGTTTATGTGAGTTCTTTTTTCCATGGAAATTATATTACTCATCATTGAGCAGATAAAAGATTTAACTTTGCCGATTTCCGCTTGTCCAATGACCTCAACATCATTTATCAATATAGGAAAATCCCAAACACAGGCTAATTTCATTGTGGCAGTCTTTTCCAACATTATTCTCCAATTTCGCCCACACAATATAAGCCTTCTTAAGCCTATCAATCAAAAACTAGCAGATTAAGCCAAAAACGCTGACCGAATCCTCAGGATATTTAACTCGAGAACCATTGAAGTGGTTTTTTCTTTTGCTGGTTGGCTGGCTGTTTGGTTGGTAACCACAATGCCACCAAATTGAATCATCATTTTCCACCGCATCGCCGAGTTGTGTGGGTTGAGCAGTTTAAAAATGAATAACTTCGAGTGGGATTGGCTGAGATTTCTCTGCTGGGTTTTTAGCCCGAACTACTGTCATCGTGTTTTCGCAGTCATCTCTTTGCAGTCTCTTATCTCCATCTCCAGTGGAGCGCATTAAAGGCTCGTTTGTCCTGGCCATGGTGACATGGATGGATCGATGGGGACAAGGGAGAATTTGGGTTAATGGAATATAAGTGAGACAAACGAAAAACGCTTTTCCCACTCGCCTTTTCGTCAATGCGATTTAAGTTGCTGGCTTCAACTGCAACCAGTTTTTCCGTAATATCGCTATATTTCGATTGGCTTTTAGTGGCAAACTTGCCAAATGTATCTGAGAAAATCAAAGCCGCTAGTCGAGAAAAAGACAAAAAAAAAAAAAAAAAAAACATTGAAAAGAAAAGTTATTTTCTTTCTCGTTTCATGGCTTGGAAAAGTTGGGCACAGCCAGTCCGCCAGTCGTGTTTGTTGTTTACTTCATGTTTGTGCTGGCCTTTTCTTTGGTCAAGCACATTTGGCCATATTCAATTTTCCGCAAACCCCACCCCCTCGCCCATAAAAGCGAATAGCGAAAGTAGTTTCCAGCGGGTTTTTCTTCTTCCTCGATTGTTTTCTTTTTGTTGTATTTCTATTTATTTGTGCCAGTTGTGCAGCAGCTGAGAAGAGAAGCTCAGCTGAGGGGATCGATGGGAAATAAAAAGAGCTTGGCCGGAAAAACCGGAAAGCAACAGGCAAAATGTAAGTCAAGGTGTCACTGCTTGGAATGAATTCAAAACTCGACATTGATGTCAAGTTAATGAAATAAAGTATTAAATCTAAATCATAGGTTTGCATTATTAAGTGATTTATAAGTGAATGTAAATCATACATAACTTTCACTAATGAATGGCGAATGTTTAGTGCATTTTCGTGACCATTAAAATCTCACTTTCTGTAATTTCGCGGAATCTATTGATGCCACCTTTCGCTTATTTTTTCAAGCAATTCTTTTCCCCTCGGGATTTTAGCTTTGTTTAATCAGTTGCTGAGAGGGTTTTCCGCATTGTTGAACCACAGGGAACGATGCTGGGTAAACCTTTGTACCGTTTTGTGGGTCAACTAGTAAAATGACCCCTTTGGCCAAGGGCTCCCTTACATTTTCCCGCCACTGCTGCTGCAGGTTGTTCCCTTTTATTCTGCTTCTTGATTCATCATGACGTTAGCACAAAAAGGAGCGAAAAAAAAAAATCGTTGTTTAATGTTTGCTTGAACATTCAGTTTAATTACCCAGCACTCAGCTCCCCTGCCCCTATAATACTCGCTTTTAGATCCTTTGGCATTTATTTCGTGATGAGGATTTTTTCCTGATACTTTCTGGTTTGCTGTAATTTTTCCGACAGTCGTTTTGAAGTTGAACCCGCATCCTGCCGGCTCGTTTTTATGTTTCTTTTAAGCATACGTTCTTTTTTTTTTTTGTTGGCCAAATTTTAATTAATTTAATGCCTAATATAGTTGGACCAAACTAACGTTACTCCATTCCTTTTATTCAACTATGGTAATTTATTCAAAATGAATTAAGAAATAGCCAATGCTTGGAGCTATGCATTTTTGAATTAACAAATTGAGTGCATTTAATTTGTCGCCCCTTTGTAAAGTTTTCAAAAAAGTATGTAACTATTTTTTGAAACATAGAACGTATAATTTATGATATCGTAACAAAACATTCTGCTTTTTTGTGACCACAGCCATAGCCAACCAAGAGCTGCACACTCTAGTTGGCAACACACTCCATTAGGTAAGCAGGCGGCTTTGATGGCCTGGGCTCTTAGCCCTAACTGGCAGACGAAAATTCTCTGTTAAGTAATGCAGTTATGCGTGCAACTGTGTGCGTTGTAAGTGCATTAAAAACGTTGTGGAAGCTTCAACTGGCCTGGCCAGGAGGAAAAGGACGCATGGCGACGCCTTGCATGCCATTTCCCTGTCGTCCTTGCTTGCCTTTCCATTTTTCCAGTCCATCTGCCAAAATAAATATGTTTGCGGCAGTCGTAGAGCAATCTAGCAACGCCCACACACAAGTGCCACTTGCCATCAGTTAGGCAGTTGGCTGTGGCATGTGCTGAAACGACTTTTAGTCATCGGAGGGGCAACTGCAATAGTAAATGCATTACGGAAAACTGCAGCAGAACCATACCAAACTCCATACCATCCCTCATTGCATAAATGCAATCAAATGTTAAAAGTATTAAGTGAAGGTAGTGTTCGGGCGCTGACAAGGAAATGAAAGTAATCAAAGGACTTTCAGGCCAGTCCTGGCTGCTCCTGAGATGGACATAAACACATCGAAAAGTAGGGTGTGGACTGGTCTGGTCTGGTGTGGTGTTGTGTTTCAATTTCCGGTTTTCAATTTAATTTCAATTGCGGTTATCAAATTGTTTCTCGGTTTTCGTTCAGCAATCGATTTTCAAGATTTAACAAGCAAAGGATTTTCATGTAGTTTTTATTTTTGGTAAATATCTTTTATTTAACCAATACTGAAGTCAAATTGCATTTGCTTTGATTCCATAAAAGCCTATTGGGATATGCTATTATTAAAAAAGCTCAGAATCTATATTAATATTTACTTATTTCTCCTTTTTTTTTACAGGTCATGAACGACTTAACGAATACATATCCCACTATGAAACACTCAACTATGATCACGAGCACATCCGAGCTAGTCACAATAGAGCGCGACGATCAGTGACCAAAGATCAATATGTACATTTAAAGTTTGCATCACATGGAAGAGACTTCCATCTTAGATTAAAACGTGATTTAAATACATTTAGCAATAAGTTAGACGTGAGTATGGCTATACAAATCATCTGGAACGTAAGTTCTAATGTATGTATTGTATGTTGTATTTGCAGTTTTATGATAGCAAAGGTCCCATTGATGTCTCCACGGATCATATCTATGAGGGCGAAGTGATAGGGGATCGTAATAGTTATGTATTTGGTTCCATACACAATGGGGTATTCGAGGGTAAAATTATAACGGAACGTGATGCCTATTATGTTGAACATGCCAAACATTATTTTCCCACAAATCGCACGGCGACAACAACACCACCATCGACTTCAACGACATCCTCAGCAACAACAGCCACAAAAAGCACACAACCAACACGGCCTTTGGCCAAAAGCAACACCAGTACTACTGCCGTTAATAGTAAGACAGAAAACTTTATAAAGAAAATTGCTGAATCCACAACGACGAGCCAGCAGCTTCCAGAGTATACCGAATCGTCGTCGTCGTCGACAACAACATTCCCACCCACAACAGAGTATTTCGAGGACGAAAAGGAGCGTAATGCCGAGGACGAACTTGATTTTCACTCCATTATCTACAAGGAGTCACATGTCGAGGACGCCTACGAAAATGTGCGCGAAGGTAAGTCGAAATAAGTTGCTTTTCCCACTTTTCAAAAGTAAGTTGCCTGCCGATGCAGAAATGAAAAATACCCCCAGCACATTGTTAAATGTGATTTATTTAGCCGGCGAGCATCTCGCCGAAAAGTTCCTGACTTTATTTTGCACTCATTCATGGTTGCTTTTCAACGTTTTGAGGATGAGGACACAAGTCAGCCTTGAAATTGTTTGATAACATTTCGTTTCTGTTTTGACACCTGAGTTATGACATGTCGCGAGTGGCTGCTAATCATTTCGCTTGTGCTCATCTCTTCAGTTGGCTGTCAGTTTGTCAAGCCACACAATACAATGCTGTTAAAAACTGTCTTGGGTTCGCAAGTTGTAGAGCTTAACAACTTGTTTATCCGAACAGGGGGAAATCTGTCTGTAGAGCTTAGCTAATGTCACGGTACGAGCTTCGATAATGTAATTTCAAAAAACCTTGTTCTTGATGTCCTTGTCCTTTTATTATTTATCGCATTATACGCAGAATTAAAGGATATACTATATTATTTGAAAGAACCTATAGCGAATATATGTATGTATTTGGTTGAATGTCCGTCTGTACGTCTGTCCGTCCGTAGACTAGATAAGTTAGAAGTTCGTAAAAAACTTATGACGAAGCACCGCTCATGTGCAACTTCAATATTAAGAGATACTTTGAATCAAAACAAGGATAAACTTTAAAGTTTTCTTTTTAATTTTAAATTTTTTGATACCTAGCATATTAAAAGAAGTCAAGTTTGCCAGTTCTAATTGAAAGGCAAAGTTTCGCAAATTTTTGGAACAATGTTTTTCCTGCCCAATTAGAATATGTCGACTGAAATGGAAACGAAATCTAAGTATATAGATAGAGTTTTTCGCCGCCAATGGCGATGGAAACTTTGATCCGTCAGCTGTGCCGACAAAGAAGCGACAGAAAAACTTTCATACCGTTGAAAGCGACAAAACGGGCAACGTGCAGCAACGTTTTTCATGGTTTATGCAAAAAGGCGAAACCCAGCGACTTCATTTTAAAAGCAAGCCACGCATGAAGCGCCGTATAAAGCGAAGAAAATAAGAAGGAATATTCTCCTCTAGCCGGTTCAATGGTCAATTTTTTATGCTACTCGTCGGCAACAATGGTGCAAGCAAAGAAGGTGTGCCTGCCCCCAGAATCGCACACACACACTCGAACACTCGAACGTACTCGTATATTACATATTGCTGCAACAATGACACTGACAATGAAAAGTTGCAACTGCGAAACTGAAAAAAAGCGGATGCATCGCCGTTGTTATTGTGCAGGCAGCACCACCAACTATGACGACATCAGGTTCCAGACCAGCGGTTACTTCACATACATGCATACATACACTGAACGGAAATGTTTTCTTTTTGCAGTTTTCATTAAAAATGCAAATATATTTCAGTAGTTATGTTTGTGGGATTTTTAAAGTGAATATTCACCATTATTAGCAAGCAAATAATTGTTTTTAATAGTATTAAAAGATCAAATATTTATATAGTTTTCAAAACGAAATATTTCGTTTTCGTGTATAAAGTTGATAAAGGGTTGCATATAAATCGATTTATTTTCTGAAAGTGCAAGCAAAAATGTTCCCATAACCATGGATATAACAAAAGGCGTCTGCCACGCCCTTGTAAAGTTGTAGCAACAATAGAAGAAGAGGAATCTAATGCATAGCTAAACAAGTGAAATGGGAGCAATGGTGGGTATTTTGGTTGAGTTCCAGAGAGCAGCTTTGTTGGCCAACTTTTTTTTATATCTTCTTTTTTTTTTTGACAATCTACAAGCCATTGTTGGTGCTTGCAAAAATTGTATGCAATTTGACATACCCAGAAAAACACACACGTGCATGGGGAATCAACAACAACACTTGACAAAACTATTGTCATGGGTGCATTTAGCCAAGTAGCAAGTTTATATAGATACATATGCGTTTTGGGTGTGCGGTGTAATCAGTTTAATGAGCTCACACACCAGCCACGCCCACCTGTCAGCTTATTTAGTGCTATTTAGTTTGATTGTGACTGTTGCACATTTTGATTGATGTAAAGTTCAAATTTCGAATAAAACAACAAAATTGACATTTCATTTTATTAACTTGGATAGCATTGCAAGGCAATTAATCGGTTTGCATTTGAAATTGAATGTTTTTCGCATAATTACGATAATTAAAAGTGTCTCAATCAATTTAAAATTCGTTTCGATTGCTTCTAACCACGGCCATGTAAATAATATATATAATTTCCTATTTCAAAGATCACTTTATTTAGTCATTATTTTGCAGCCACTTAACTACGTACATATCTCAAACGTTTGAATGACTCAGGTACCTATTACTACTTCTAAATGGCACAATTAAGTGCTCAAAGTTGCCATGACAAGCGTGGAAAGTAAAGCAGCGGTGTCAAAGGTTTTTTTTTTTCACATAACTGCCATTGGTCACTTAGTCGCGGGGAGCATAACATAAACTTTAATTTGTGAAAAGTGCAAAATGTTCGCCTTTGCCACTCGCCACTCGCCGTTCGCTTACACATTTTCTATTTATGAGTTTTTGCTGCCCCCCAGTTCATAGTTACCCGCATTTTTCGCCTGGTTTTCCCCTTAAGTTTTCCCACCCCAGCTTGTCCAACTTTATTAGCCCCGATAGTGGGGAGAGGCAAGTGTGTCGCGAGGTGTTTATGCTTCTGAAGTTATCAGGAGTTTCTTAACCCACTGGCAACACCATTTTAGCAGCATATTAACTTTTGTAGTGGAAATGAGCAGTCGCCGGCGGACCCTAGATTACATTGTTGGTGTGTACACACTCATTCATCCATTTTAAGGGGGTGGCGGCGACAAGGGGTGCGTTAAGTGCGTGTTAAAACCGACCAAGCGGCGCACGCACATTGCTTATCCGCCCCCTACGCGGCACCCCGATCTCTGCCCCTTCCTCTCCCCCCCCCTCCTTGCAGGAGATTTTCCCAACCAACCCATTTATGGCCCCTAGCTGGCACACTGTCTCGCTGCTCCACTCCCGCCAACTTGCAGGCAGCCAAGTAACGAAGCGTGAGCCCGGCGACCCCAGAAGCAGCCAAGGGGTTAACATACGCCGCAACACAAGTACTCAATTACACTGACAGAAATTAATCAGCTTCAGATTTGTTACTCAAATCTTACTTGAAACTCAGTAAGTTGAGAACACTGGGTTGATATCTTAAATTTAATTTCCGTTTGAAAGAAGAAAGAAATTTAAAATTTTAATATCCCTGGTATGAAGATAAAAACTTCTGTGACTGAAACTTAAAAATTGTCCCTAATATGCATTCTAAGGACAGAGAATAAGTAATCTTACAAGGAAATAAATCTGGTTTATCTAAAACTTCAATTAATCTTCAATTTTCTTTCAGTGCATCCAAGTGCAATGTGTTCTTGAATACTGCCTTAGCTGCTGTTGCCTGGAAATCACAATTTATACACAATGTTGTAATATAATTTTTGCACAGCAAAACAGAAAGCAGCTCGAGTGGCACATTGTTTGCTGGCGTCACTGTTGCTCCTTATATAGTACTCCTCGACAGGATCTCCCTCACATCCTGCAAACCCCTCTTTCCATTTCATGGCACTACCCCACCCCCTCCCCCACCCAGTTTTCCGGTTATCCTTCGGGCTCTCGAGTGCATTGACCATGGCTGTGGGAACTTTATGTGCAGTCGCTGCAACTGCCATAAATGCAATGCGGCTCACATTTATTTACGACTATTTGATTGCACTTGCTATAACACTATGCAAATTTATAGAAAAATGCCTCTATCGCACAACAGCTGCCCCGCACTCGACTCACTCCTTCGTTTTGGCCAGGATGCCCATTAACTTTTGCTGAACTGCGAACTTATTGGCGCATAAATGTCATTGACACGCAGATGTTTTCAACTCGATCCATTTCATATTGTTTAAAACTGGGCTTTGGCACAAAAAAAAAATTAGCAGTAATTGCGGCTGTTGAAACTTTAAATAAATCGGAATTTTTAACTACATAGCTTAGCGCTTAATGAGCTGCTGTTGTTCTTTTATTTCTTTGATAAATGAGCAACCATTACAGAATCTGAAAGTTGGAAGGCAAAAAGTTCTATTCATTAGTTTTGCTTTCATTCTTGTGCCGTTCTAAGGGCGAACAACTTATCCTTTTAAATTTTGAAGATATTTCGTGCAACAAAATTCCAACGAAAACTGGCTGAGTAATTGAATACAATTTTATACAGTGCTGTGCTGGATCGTGTTGCTATGAATATGTATCAGTCAACGATGCATGAAATAAGCAGCCAAAAATACATAAATACAGGATTTACGCCGCGTTTCGATAACGATGATGCCGCGGGGGCAATGTTGACGTTGGCATAACATACAATAATTTCCGGTATTTGATAGCAGCGGCAACGAAAGCCAATGGAAGGAGGCGCTTTGCACAGCAGCATGGAGTGGAGTTTGCAATTGTAAACAAACAAATTTCATGCTACGTTGCACAAGCAACTTCACCCGCCTCCCTACCGGCCTTGCCACATAGTTCTTGTGATAAGGGAGCAATGGATAACATTCACCAAAAAAAAAAAAAAAAGAACTGTGTCCAAATTGACATGCGACAGTCATAGCCGGAAGTTCTATTTTCCTCAATTTTTCGTTTTTTGTGTAGTTCTTTTGATACTCTTGGAGTGTGGGGTATTTTGGGGTGTTTGTATATTCACTTAGTATATTATATTATATTATATTATATTATATTATATATGATATTATGTTATTTATACATTTAACTATTACTTAAACCCTGGACTCGGTTGCACATAAATACAGGGTATCTTATGGTCTCATAACACAACTAGTCTAGACTCTAGCGCTTTCTACGTCGTTCTTATTTTTTTTTTAACAAATCGGATTGGAGTCAGACTGCAGCACAGAAGGCAACCGACGGCCATGTTAATTGGCAACGCTGCCGGCTGAAGTGGCCATGAAAGGGGCAGATGGATATTGAAATCAAATGCGTTTGAGCACAATGGCCTCGCCCTGTGATTGCGATTGTGCGCCAGTGGTCACAGTCAGAGCGGTGGATCTGCTCCAGCGGAGTGGGTGGATGACCCCTTCCAATCTGCTGCCCGCCCGGCTGCGGTTGGATGAATCCATTTTGCATGCGTGGCGACATGTGTCAACTTCTATTAAGTTACCGTTGGTCATTCAACTCGCGGTCACCGACAAAGTCGCCCGCAATTTTTCAGTCTCTGCGGTCAGCAGTTGTTTGTTAGAACGGGTGTTGCTGCAGCACAATGTTCACAGACTGTCTTTTATTTTGTAGTTGCTTTATCAAGTTGGAGATATTTAGTGCTCTGACTCATTCTTATTTCATATAAATACAGGGTGTTTACTGCAATTTACTTTAATTAATCATATGAATTAAAACCCAAGTACCTTACATTTTCAAACAGTATTGTAACTATGCCGCATAAACCCAATTATGTAACATGCCACCATACCATCTAGTATGTAGTGATTGCTAAATATTTTATTACTGCTAGTACTGTGTGGTAGGGGGTTTAGAATTTTCCAATGAAGAAGCCGTCCTGGAGTTCATTTCCCTCATGCCAAATTCCGATTAACAAGCCACTTCCCTCCTTTCTACAACATAAGATCCGCTTATAATTTAACCATAATAATGCTGCCCCTACTCCTCAATTGGCAATGGAATGTGCAACGAACATTTCCAATCAAATACGATTTCGAGCATGCAAATCAACTAGCCAGCAATCGCAGTCGGTTTCCTGTCTATTACACTGAAAGGGCGGCAACTGAACTGGACGAGCTAATTACAAAGCAGCTCACCAGAAATGGGTCATCTGCATCGTTAGTTGCTGCTGAATCTCAATTCAAATCTGACCGCATAATTACAATGCGAAAGTCAACAAAAATCAAGTGCACACAGATACAGATACAAACGCAGATACGGATACAGATTCAGACACACACAAATTGCAATTAGAAGTGACAAATTACGAAAGGCAACAAGAGCCGAATGTAAAAACTGTCAGATAAACATTCATATGTTTTATTTTTCAACTGTACAGAATGCATATTAAATTTTAATTATTTTCATACTTCAGAGTCGTTATGTATGAGTGCTCACATTTTGTTTAATGCTTTGTTTTTTTTTTTTTAGCTGACATGAGAAAAATTTGTACTCTGCAAACTTTTGTACTTCTATCTTTTATGTTTTTTGTCAGTTGTCTGAAAATTGTTGTTTGCCAACCGCACAACAATTGCATTTGATAGAGGAGCGGGCACACCCCGCTCCCCGCATCGCTGGTATGGAAATTGCGGTTAATTGAATTCACTGAACTGGGTTCACAGTCAGCTGCTACTGCCGTTGACCGCTGGCCCATGTGCGTGGCACATTGTTCCCCCACCACCTCCTCAACTCACAGTCCACCACCCACCATATCGCCATATGTGAAAATTAATTGAAGTTGTGCAGTTTTATGGGGTTTCGCAGAGCTGACCAACGCAGAATGGCGGCGGACAACAACCGGCGACAACGACAACTACCAAAAATCTCGCATGACTAACTTTTTATGCCCCACCTCATACCGCCGGCAAAAAATAATGTTTGGTGGGGGTGGGTCTTTTACTTTTTATAAGCACGCCGAACCGTTTTTATGAGCACCACACCACCACCACCTCTGAAATGACAATGTCCAGTGTACACAGTGTTTATTATTTTTACGCTTTACTTTTAATTGACATTTGTCCCAGCATAATGAATCGCTGATATGCAACATGGCAACTTTTCATATTTCATGTTTGGTCAAACTCATGCCTCGTGTTTTTGTCCTTAAACACGGACGGAGTTTTGTATTTTGTATTGTCAGTCAGAATCAAGTGAAGCTGAGCTCTTGCAAATTATATTTAAGACTTTTTGGTTTATTTTTAAAAACCTTAAACTTGTTTAATTACCCAAATGTATTTGGCTAAGCTCTATTAAACTAATCTTTGTTGCAAAGCCCTCTTTAATATCACACTTAGTATGCATTCCATGCTGCTATGTTCAGTTCCGTGCTGCTGCCCTCGACTCATCAGGATGACTACCCTCCACCACTCCGGATTTATCCATAATGTCGCTTCTATGGATGCCCTCTGCCCTCTTTTAGCATCCGAGTCGTCAGTCTGACTCATTCTCCTCGCGATGGCTTCTTGTGATACACTTCGTTTGGTTTAGTTGCTCGTACCCCTTTTGTTTGATGTTATGCACAGTTGTTGTTCGTGTTGCTGTTGCTGCTCAGTCTATGTGGCGTGAAAATTTAAATTAGATTTTAAAATTTAATAAATGTTTTGGGCAAATGAAAAGGTGCCATAAACAACGCACGTCACAACACCTTTATACCCACCACCTAAGAGAGCTCACCTTCAGTTTTCCGCCGGATTGCTGCGAGTGCAGTTCAGATCAGAGAGCGTGAAAACATTTCGCAACATTTAAGTCGCTTTTAATGGCTTTTTTGTCTAGCTGGTGGTACTGGGTACCTACCTGTACCATCATCATCATCATCGCCATCATTCTATTGGCAGACAAACACACCTGATGAAAGTTCCCAGCCATGACATTGTGTGTTGCTCTGTCACTTCAACGTGGTGTTGGGGTGGATCGCTTTTATTTTTCAGCAGCTATTTTCGGTATGGGGTTGCAACTAGATTGCACATTTGTGTTGCATGCCACTTTGATTGCTTTGCCGAAACGCAACATGTCTGCGAATTGCGTTCTTATTGCCGATATATCACAATGAAGCAATCTGTCATCATAATCGTCCGATATGGAAGGGGAATGATGCTGAATAGCATCTTGCTCTTCATCTAATGTGGTCATCAAAAACGCTGACATTTTGGCATATAGTGCATGTTATACTATATAGTACAATACATGTTATACTATACGATAGTACTCTGTTTTCACATTTCTAGTGATTAAATAAATAAATGGATGAATAAATGTTTATTTTAGCTATTCATAGCACTTTAGATTAGACTGCAAATATTTTGCATAAAATATAGTTGGATAGAAAATAGTTTGATAGCGCTTAAACCAAGACTCAGCCGCATTTATTTTCGCATTGTGCAGTCATATTCAATGGGAGACAGCAACAGACAGAACGAAAAAATAAATAAATATAAATTGACGGAAATTAGATTTATGACCATCATAATTTCTATGCCAGGCTTAGTGGGCATATCAATTTAATCTAGAAATAAAAAATAAACAAAGGATTTTTGGCAAATATATTAAAATTTGGTTCTTGAATACAAATATGTAGGGGTTGCTGAAACTAACTAACTTAAGCAGCAACTGTATAAATTGGGTGATCTTGTACATATTTTGTATCCAAAGAATCTTAAGCAGTCTGTCAAAACTTAGAACCCTTTTAAGTGCATTTAATTTAATAAATGTCCTATATACCCTGTATATTCAGCGCTCAATAAATGCGAAGTACCAATAGCAAAACCGCATCATACGAACATATCAGGACGAAATGAAACGGTGCAACGATTTTATTGACGCGACAGAATGGGATAATCGGGAGTGGATGCGGAGGTGGAGGAGATGTGCATGTTGAACAATTCAATTTACCACAAACTCGTTATTTTGGGGAATCCGGCTCGGGTCCCCCGAAATGATCCCCTTAACCCGTAACCCCATAGCCCCATAGCTCCATCCCTGTTCGTATCCACATCGCTAGCACCTGGACCGCGGACAGCGCTCAAACCAATAATTGTAGCCGACAGGTGTGGACCCGGAGTACGGAGTACTGGAGAGCTGGATGGCTGGCTGGCTGTCTGGGTGGTTGGGTGCAAAATGTATTTAAAATCTGTTGGCGTCATCAACGAAATGGGGACATTTTCTGGTTTTTCGGGGTAGATGGCCAGCACTCTACGAATCTGGCAAATATTTATGCAAATGTTTGGCTGCAGTACTGTTGCCACTCTTATCCAAACTGTTCAGGTGACAGCAGCACAACGGGGATGCGTTGGAGTCGAGCAGTCCGCAGGCAAAATGGGTTCAAGGTTTTGGGTGTGAGACGTTCGTGATTCTGTCCGAGAAATATTAAATTAATCGTTGCGGTTGACGTTGCACAAGATGCCATTCCTGCCGAAAGGATTCTACTTTAAAATATCGTAGATTCTCTTTAAACAACTTTATTCTGATTGCAGAAATATTCCAGCAAATCAATCTAGAATAAGTTTTCAGATTTATGGTAGCAAAAAAGGTTAAACAGAAAGATTAAGTTTCTAATAAGCAAAAAAAGTATAGTTTTATGCAGTAAACCTCTTAAACCCTTAAACCTTGCATAAATAAATATTTGATTTTATATTTCTAATAAATTACGTGTAAAATGCGTATGTAAACACAAGCTGGGTAAACACAATGGTCCGAAAAATGCCACCCGAAACTTTTACAATCAAGAGTTAAGCAGAAGTTTATAATATCGTGCGGCTACATGGCGTATGCGTAATGTGTCCAAATGGGGTTTACCAAGCATTACATGACTCCAGAAAGTGGGCAAGCATGTGGAATTAGGATAAATATATATAAGTACCAACATGCGAGTATGTGCAACATGACAAGCATCAGCTAGAGGAAGAATCTAGTTGCTTTGCCCAATGTCTTGGAGCATTATTCGTGTGGAATCTGTAGAGGACTGCCTGCAGTTGATGTCCTTGCAACAGCTGCAGAACCAGACGAAATTTAAACAATTTTAAAATTCACACACACACACACGCACATGGTGTTTACCAAGGACATTGCTCTCTGCCCAACTTCAAAATATGCATAAATCTTGTGCTGAAAATTTATATTTACATGTTGCTCGTGCTATTTAACAACATTTGGTCATCACAACCAGGCCGGGCCAGGCACATTATAGGGCTTCCTCTTCCTCTGCATTCCTCTGCACTTCAGTTGCTGCGGCTTCCTCCGAAAGTTTTGCGTTTTAACACTTTGCAACTGTCCACTGCGTTTTGGTTGGATGTTGCCGGAGTTTCGGCTACAGCTTGCTACAAGTTGTTTGTTTTATTACAAGTGCCAAATAATTTAACTGCTAAATTATTAAATTTCCCTGTGAATGGTCGCCCGTCTGAGTTGGTGTGTTCATGTGGGGGAATTTGTGTATATTTATGCATATGTGCATATATATATATATTTGTAAGTTGGCTGCTCTCGTTCGTTGTGCTCGTAAATTTATTGGTGACCAAGCGCCTTGGGAGCCCAGTGTCAGTTCAATGGGCCATTTGGGGAATCTGTTTGTTGGTACAGACATCTATAAATACGCACATGTTTGTGTTTAATTAAAATGGACATTAGGTTGTTGGGAGAGTGTCCTACTCATATGTAAAAATACATCATTTGATTTGGCGAGGGCTAAGGCAAATACTGTATAGAGTACCCCATGGTGTGATTGCCTTCAATAGGCTCTAATTAACAAGTTTCTCATATGCAGACTCCAACTTGTCGTATATCTGAAACTCAAGGAGCGCGGCAAGGACATCGTTGGAAACCTCAACCCTTGGATAAAACGGGGCAGTCATTGAAGGGAAATCCGGACATTGAACACTTCATTTAGCAAGTTTAAATTGAAGTGAAAATTGCGGTTGGTCGGGACACCAACACTGCTAGCAAACTTCGAAAAAAGTTTAATGTTTATAGGAATAAAACTTTCTTGTAATAGGGCGATTTTTTTTGTGAGGCACCAAATTTGGTATATAAATGTGCAATTTTGTTAATGTAAGCTTTATAATATCCGAATAAGACGTTGTTTTTCCCAGTGTAAAAGTACCAACCTGTAACGACAAAAGCAACATCAACCATCGATTATGGTAGGCAACCTCTCAAACCAGACTTTTAGCCAGGATAGAAAGGAAAGCTGAAATAGACGGGGTTTGTTAGTCGCCCGCTGGCTGTCATGCGGTCTTTTTTAAGTGCTTTACGGTTTATTTTCGGGACATTTTCGGGAGAATTTTCGTACGGTGTCAGCCACTTGATAATGACGATGACAACGACTACGACATTGGTAACTGTGTTGTCATAGGCGACTGTAACTGCTGCCAAACACACAAACGTGGCCTCTTATGTCCTGTGGCTCCTCGAGTGTTCCAATTGAATTTGAAACAAGTTTCGAATTGTTCGCATTGGCCTAAGAGGTCCCTATTGCTGTTGACTTTGTGTAATACTGATCAGAAATCGATGGTATTAGTGTTGTCCACGTATTATATTCTGCCTAAATGCTGAAACCTCGGTAGTAAGGCCAGAAATAAGACATATTCTGCCCAAAATATATAAATAAATAGTTTAATCCTGCCTGTCTAGCATTTATTTTATGCAGCAACATGAGCCCTCATGAACTCAACACCTCACACAAAGTTAGCAACATGACAAAGAGCATAATGCACTTCTCAACAGTGGATTATACTTGGGGGGAACCTATAGACTATAACCACTGCCATAAACCACTTTTATCATGGCCCTGCACAAAGATTCTCACTCCTCAAATCGACCGTTCGCCACCCGCCCAACAATTCTGGCCATCCTTATTTCGACTGGCCGACTTACTTGGCCGAATCTCTCTCCCTCCCCCCTTTTGGCCAAATGGGCCAGGAAATTCCTTTCTGCTTATCTGTCGTCTCGCTCTGGCAAAAGGCAATGCCAAAATTTCAACCCAACCGGGCAAGTAAATATTTCCAGTTTTCGGCCACAAATGCAATTGGGCTTGATGATATTTGTTGCTTCCGTTTTGGTTTGCTGTTGAGGAAATGAAGCTAGTGCAGTTGTTTTCTGTAGTACACTGTTGTTTTAAATTGGTAAAGGTATTTATCTATATCACAAATACGTTAGATGATATTAATCCATATTGGCCAAGAACAACAGTCGTTTTGCCTTGTTTTAAGCTGACTACTTTTGAGGTGTTTTTATATTTGCTGTTTATGATTTCTTATACTTTATTTAAGAGTATTATTTTCTTCTAGAAATTGCTATTTCTTACGGTTTACAACGTTACTTTCAGCTGACTTAGCCCAACACTCTATTTTGTCAATCACTATCACTTAGGCCATAAGTTCCATGTGTCGTAACCAGTTTTCTGCGGCCCTCTTTAGCCACCTGTCCCTACATTGATATAAATGTATACAAGTGTGTGTGTGTGTGGGTGCGTGGGCTGTCAAACATGTACAACCGAATAAGGTTCTCCATTTATTTTATGGCCAAGCTGCATGCAATGAAAATTCCCAACAATTTGGTAAGCCCACCACCATTACACCACCATTCCATTCCGCAGACCTCTCGTCCATATGGTGTTGGCCACATTCTTCGGATTGGGTGGTTCAATATACCCACATTTGTGCATTCTCGGATGTCTTATCAGTGCCAGCCTTAGGCACAGGGCTCCGAACATAGTTTAGTTTAAAATTCCGGGGCGTATTCCTCGTCCACCATGAGAAATTCTGTGTGCCTGTGTACCAGGTCCTGCGTTCAATGTCAGGCGGCTGTCCTGGTCCCAGTGGTAGTTGGTGCTTTGTGTGACAAGTCGACATATTTCTCTTGGTTTTTGGACCGGGCTTGTTGATATTGCACTTTGCCTTGCATGCAAAATGCTGCCTACAAGGAGTTGAAGCAGCTGCACACCAAAGGAGCAGGTCAAAAGCCAAACAGTTGCACTGCCGAATGAACTTTTCTAATTCCATGAGCCATGAGCCAGCAGAGAAAGCAGGAGGAGAGCCACTAACCTACCCCCACCTGCAGGACTATTCACAGGACCAATCAGGCTGGGATCCTGTGGCTCGTTTCCATTTGCCTGGCAGGGGAAATTATTTCGTCGTTAATTAGTGCCTGATAGAGACGAGCCCATACATTTGGCTTATTTCTAGACCATTTAGAGCCAGGCATCAGTGCTCTGTCGTTTCGGAAACTTTTTCTTTTTCATTTGCCCCAAAGTCATACCAGGAACCGCCGTCACCATCGCCATCACCATCACCAGCATCATCGCCTTCATCATCGGCTTCATCCTCCTCATCATCATCATAGTAGTCGATGTCCTTGTCATCGACCGCCTTTAGTTTGCACTTGACCACAAATTGCTCGGCTACCGTTTGCTTTTGCCTTCTAACTAAGCTTTTGTCGTTCGACTTCAACGTCCATTCGCACAGATACAAATTTTGTTTATCTTTTGCTGGCACTTGAGTTAAGTCGAGCTGAGTGCAAAGTTACGGATGATTGGAAGTGGAGATGCGGATGTGGATGCGAAAACGAATTCGAGAATACGAATTCGAATGGCAAGTTGAGTTCTGACAGCTACGACAATTAGGCTTCTATCCTTCTGCCTTCGAGTCCTTTGTAATTTGTAAGTCCTGCATTGAATAACTCAATTTGAGTTGATTGTGACATGTTTTCCGGCTCGCAATGCAAGTGAATACGAAATTATTTGATTATGATTGAATTTCGTAGTTTTAATTAAATAAATTGGGGCAAATCATCGTTTACATGCAATTCAATGTTAATAATACCGAAACGTAGCAACTTTCTAACCTAATTGAAAACCATCTTTTCATATTAAGCGCACATAATATATTTATGCATTTCTACCACAAATCTATTGCCATTCAAAGTCGCATTTACTCCAAGTCACCCAGCATATGTAGATCAATGTATTTAATATTAATGTGTTCTTGTATGACTAAGACTAGATGAAGAAAAACTACGGAAATGAGAATCGCATTCGAGGATGGATGGGTCAGAGGGTGTAATTCATTCAAAAGAAGGCCAAAAGGCCGGGCCAGAAAAACTAATTTGTATGCGGAAGGCAGCGGGTGTCGCCAAACGGACGGACTTTCGTTCTGTTGGACGTTTTGTTTTGCTTTTTGCCATGAACGCGGCCAAAATGCGTAATCTTTTTTCTGGCCCAACATGGCTTTGGTTTTCCTGAGTGTGGCTTTATGCGAAAGTGCCAAAGCGCAGGTGACGACGATGACGGCGACACTTTTTGCTAGAAAAGTGTGACAACAACGGAAGGCTGTCGCCACGGCCAAAAGACATTAGTTATCCATATGGGCGGGTGGATGGTAGGTCATGGATGGATATGGGCCCCCTAAGACCTATTTAGAGTCCTTGGGCGTTGAAAAGCGTTAAGATGCCAATGTATACCAATGGAATGCAAACTAAACAAAGTGGGAACACAGGAATATCATGTTTCAGGGATTCAGGAAAATATACTCTTAATTAATTCGAATTTGTAAATTGAATAAAAGAATTTGATCAAGTAATATGTAAGCAATAAACCAATTTAAATGTATGGAAATCTGAAAATGCCTAATAATTTAATGAGGAACTCCATCCTTCATTGTTCATAGCAATCATCGCCGAACAATTGCGCAAATTAAAACATTTTTAATTAAGGCAAACATAAAAAGCGTAACAATTGTCGGGCAAACAAATTAAGTCTAAGCTGGCGAGCAAAACTCGCTGACGATGCTCATGAGAACGCATGTGGGGAGGCGGAGGGCGCAGAGGGGCTGGATAAACAAAAGAAGAAATGATTAAATAAATAAACAGCAGCAGGAACGGTAACAACGTGGTAATCAAATCATTTACAAAATAAAAGCAAATTAGGGAAAATTGCATGAATTGTGCTCCCGACATTTACACATCTGCACATCTACACATCAGAAGCAGAGAGCAGGGAACATTTTTGCGATGATTTCCACTTGTTAGTGGGAAAAGCAGGGCCAGCAGCAAACTCGCATATGCCACGCCCATGTAATGCACGCCCACGACTTGGGCCACAGCATTTATTGCGCCCAGATGTATGCTATATTATATTTGTGCGTTTCCGTAGTAATCGCGCGGATTTTAGATTTTTCGTCAGGGTCTCGTTTGAATGACAAAATTCTAAGAAAGCCATTTGCTTTTTATTATTGTTATTATATTTTCCTTAAAAAATAAAATTATTTTCGCTTCAATAAGCTGAATAAAATAAATATGTCATTAAAATCTCAAATATTGTATTATATTTCGTTTAAAACTACATAGATTTATTGACGCTGCTTTTATTTGTGGCACAGCTGCACATTTAATGCCACATTCCCATTTATATACTTTCTGCCCTTCGAGAGTATCGAACGTCTTGGTTGCAACTGTGTGAGTTTGTGAACTTCTTTTTTTTTTTTTGCCTCGAATATTTGGTGTTGCTTATTCAGTTATGTTGAATTTTTTGATTTTCGCTTTGCCTGCTCCTTATTTTGCTTTTAAAGCGTCCAAATTGTGTAAAGCGTCTGTTATGGCCTTTTTGGGGTGCTGATTCAGTTTTTGGGGCATTCTTGGGGGGTGGGATGCTCTGAATGCTCTTTGTGTGTGCCACTGTGTGTATGTGTGTGTATTTATGGGGTCTTTCGCCCTCAATTTCATTTGCAATTGAATTTGGGATTATTTTTCATTTTTGCTTGCGCATCTCACACACACACACAGACACACACACTGGCGCAGTAAGCAAAGGCCACAAGTGGCTTGAATGGGTCCATGGTCGTAATTGGGAGCCGAAAGTGGGTGGTAGTGGGTGGTGGTTGGGCGGTGTTAGTGGCATGAAGAAGTAAATGGGGAAGTTGGAGGCAAAAGCCCAGCTACAAAAGCCGCTTGCATGTCTGAACGTCGTTTGTCTCCGACTCCAGCTGAATTTTTCCTGCTTCTGGTCTTCTTACCACATACCCAGTAATTTAACCAATTTTGGGTAATGTGCATATGGGTTTTTAATAAACATAAATACAATAGTTATACATTTGTTATTAGCCATTGAAAGTGTAGAGATACAAAGTTTAATAGTAGACTAAATGGTGGTGGAATGAAATACTTCCAAACATCAATACCACTTCCTATTTACAGGGTATGCTGTAGTTTTGCAACTTAACTCTCAATCCTGGCTACATTTTTTTTTGTGTGTAAGGCTGCCAGGACGACAAAAAACCCAAGCTTGCCTGAGACCGACTAAAGGCAACGGAAGTTGTAAAATTCATAAGTTGAGCGGGCGAGCGGGTGGCTTTTGTTCAATTGGCGCAACAAGGAAAAGGCACAAAAAGCAAAATAAAATGTGAACAAATAAAACGAAAATGCTGCGACAAAAAAAAAAACACGAAAAACATCGAAGTAACAGTGGAAAATCTTGTACAAGTGCAAACGTCGATCTGAACTGCAGTAAAAAGATGACACAAAAGTGCACTTTAATCTCTGTGCAGAAATCTCTACGAGGCGTTGGGCGATGCGATGCAGTCAAAGCCAAAGCGAAATATGATTGAAGTGTTCTCGCGGGGGGGATGGGGGGTGTTGGATGGCGGTGTGGGGGCTAAAAGGATGTGCAGGATGCTGGAGGCTGTGCAAGGAATGTGCGACAGCAAATGAAGGCAGTGTCGAGTGCACTCAGAAATACAATAAATGCAGCTCTCTATTTTATTTCAAAAAATTATCTCTTATTTCATTTTCTCCTTTTGCGCTCGACACTTTTAAATAAGAAGAATGCGAAAAATGAGTCTTGATATAATTCTTTTATGAAGACAAGTCTCTTCTGTCAAAACGAATTTCCAATTGAAATGCCACAAGCAAATCAATAAATTTCTTAAAAATATAAAACTATTATAAATTAGTTAAATTCCAAGAAATAATTGAGAAAATGTGGGGGCTAAAAGGATGTGCAGGATGCTGGAGGCTGTGCAAGGAATGTGCGACAGCAAATGAAGGCAGTGTCGAGTGCACTCAGAAATACAATAAATGCAGCTCTCTATTTTATTTCAAAAAATTATCTTTTATTTCATTTTCTCCTTTTGCGCTCGACCCTTTTAAATAAGAAGAATGCGAAAAAGGAGTCTCTTGATATAATTCTTTTATGAAGACAAGTCTCTTCTGTCAAAACGAATTTCCAATTGAAATGCCACAAGCAAATCAATAAATTTCTTAAAAATATAAAACTATTATAAATTAGTTAAATTCCAAGAAATCCAAGAATACTTATTTATATACTAATTGAGAAAATGGCTAATTAACGCGATTAAAAATGGGTTATAAATACCTGTTAAGATGGCTTTACCTTGTATTAAATTTATAATTTTTTTTGTTATTTTCTCATACATAATAATCATTCAAGCAGACAGCGACATTCTTTAGCAAATCCTGCTGATTGCTAATCCCATCCTCGTTGACTTTCTCTGTCTGTAGGAAAAGGAGTTACCGTGGAACCCAGAAGCATGTGGCACGAACCAGGATGGGGATAGGGATGGGAAAAAAGCGGACTTTGAGTGGCACAGAGAAATTGGAAAAATGAAATGTGCTGGAGACGCGCGCTCTATTACGATGGCGATGGCGACTCAACAGCTGTTGATTGAAATGGGGGAAAAAAGTGGGTTGGTAGGAGTTGGCTTAGTGGGAGGAAGGGGTCAAAGGCGGAATGGCGGCGACCTAGCTAGCGTGGCATAAAAACCAAAAATCAGACAACATCTTGGGGTTTAGCTAGGCAAAATCAGATATACCGATTGAATGCAGCCAGAGCCTCCTTGAAAACTCATAAGAGCGGCAGCAACAATAAAAAGCTCGACCTGAAAGTGCGGGGAAAAGCGAAAAGGAAATTCAAGCAGAAGGCGATGCAGCAAAATGAAATAAAAACAGGTCATTGGAGTAAGAAGCGGCATGCAACAAAATAAAACATTGCTCATGCCACACACACACACATATACATATATATATATAGGTTTGTATATAGTATGCAGCATGTAGAAGGCAGCGCACTCGAGGGGCTGCCTTTGATATGCAAATTGCATGCCACTGTGGATTTTCCGGCGCCTTCCTGAAGGAGCACGGGGCATTTACGGAAGCTGTGCCTGCTGCGGCTTTGCTGGTTTCTCGAGGGCTTACGTATTTAGTGGCTCCCTCCTATGTCTATGGCCACGGCTTTGCCCGAAGAAACATTCCACCTGCATCCCGCTGCACTGGCGAAAATATATGAAATTAGAACAATATATTAGATATTAATATGCTATGGAGTCATCAAAATCACTTTACGATTATTCAAACATACCATTTTTTGATTATATATGTACAGACATATTATATTATGCCAATTTGCTAGTGTAAATGATTGGAAAGAAATCAACTAGGAATCAGAATCTTGTCTTTATTAAATGTTTACTTATGGCATTCAGTCAATGTTTGAAACCGTTTGAGAGAAGTGGTCCTACTTCCGTTTCCGTTTTTGGTGCACTTTCGATTAGTTAAGGCACTTCAATTTCAAACTATACATATTTTTGCAGTGTACTGATTTCGGCGCTGGTCGCGTGCTTGGCCACGTTGCCATTCTGCACTGAAGTACGACAACGCCGCCAAAATGCTTGTAATAAAGACAAACAGTTTGGCAATGGCCAAGTAAAAAGCGAGCGGGAAGAAAACGAAGAGGAATAAACAAATGCATAATGGTAATGGTAAACAGTAGCAACCCAGAAAACTTCATGCCGCCCCCGCTCGCTTGACACAATGGCATCAGGCAAATAAAAATTTATGGCGCCTCTGAAAGCTGCAACTGCAACGTCGTTTCCACTGGGATGCAAACTGGATGGCTCAGCGAACTGGACAGCGGTCCTTGTTGTGCTGCCAGGATGCCAAGAAAAGAGCGCCGGCAACTAGGGGAACCTGCACCCTGTTGCCCTGTTGTTATGCCTTTCGAGTCGTGGCCGAAAGGGTCCTCCAAGGATGCTCGTGGAATGCAGAGAGCATTTTTGAGAAGCAGCCAGGCGTTGGCATAAATGATGTTTAATGAAAAGTGCAGAGCGTCGGCGATGTTGCTACAGTTGAATTCTTTGCCGAAAAGCGTTAAAAGCAATGTACTTGCAGCTCATTAATTTTCATTAAATTGTAAATATACATAGGTAATTTTAAACGAAAAGCCCTAGGTAATTTCATTTAAAAAACGAAAACAGGCTCTTAAATTTCCAATACAACTAATTAAAGTTTACAAAAGCTCTTTCGGTAGCATTAAACTTCAATTATAAAAATCAAAGTAAATAAAATGCACTCGACTTGTTAATTGAATCGATTTCCCCAGGCTATATGCACAAAAGGAATTACATTTCTGATGGAATTCCATATGACATTTAATTTTATTCATTTAGCTTAACTTACAATTCGTTTCACTGTCCCAGATATTTGGGCCAGTTGTCGTAACTCAGAAGATTATTCTGGAAATGAATGTAAATGGCTGAGACCATAAAACTCGTGCAGCTTTTAAAAATGTGCACCACTCTGTGGTACAGTACTTTATTCCCTTTTCCGCCCTGTTGCATCACATTCCCCCTGCGCTCTTCGTTTTTTTTTCAGTTTATTTAATGCTGACAATCGCGATGAGGGGGAAAAACGCCAACGAATCGCGTGCAAAACGCGTCCTCGCATTGTGGATAAAAGGCAGCGGCAGACCGCGTTTCTCTGACTGCGCTTAAACAATAAAACAATAAATTTTCATTACCGGCTAGCGGCTATTAACAGTTTCCGCTGGCCAAGACAATGCTCCGCCAGGAGCTCCTGGCAAAGCTGTAAATATAATTGTTGATATACTTTTAAAGTGCACCGGGCGCCAAAAAAGAAAAATGCAAACAAAAAAATTCTAGTAGAATGCCCCACCTTTGAATCACCACAGCGATTTCAGTTTGTTTGTTTTTTACTTTTTACTACAACTTTTACGTAAACATTTCACTTTGGCATTTGCATTAACATTTTGTTATTTTTTTTTTACGAATATCGCTTCTGTGTGGGGCTGCTTTTAATTACATTTTTGTGGCTTTCACTTGGTAGGTCATAAATAATTTTACCCATTGAATTTGGTAGCATAGGGATGCCCCAAAATGCCGAGCTGCATCAGCAAATTAACATTCCTCATTCCGACTTTAATTTCTTTTATTTCGGTTGTGTCCATTCTGGCGAACTTACTTCCCTCATTCATTCTACGCCTTTGTTCCTCTTTGCAGGTCACGTGGCCGGCTGTGGCATCACGGATGAGGTCTCTCAGTGGATGGAGAACATACAAAATTCAGCCGTCGAAGAGTTGCCGGAGCCCATGTCAAAGGACTATCAAAAGCTCCACCGGAAGCAGCTGCACAAAAAGTCCGCCCCACAGCAACAACAGCAGCCCCATCCGCCGAAGAAGTACATCAGCGGGGATGAGGACTTCAAGTATCCCCACCAGAAGTACACGAAGGAAGCTAACTTCGCCGAGGGTGCATTCTACGATCCATCGACCGGACGTCGCCTGGGCTCATCCGCCAACGTGGCCGACTGGCATCAGCTCGTCCACGAGCGCGTCCGCCGCGCCACCGACAATGGTGCTGGGGATAGGGGCTCATCCGGTGGATCTGGACGCGGTCGCGAGGACAACAAGAATACCTGCTCGCTCTACATTCAAACGGATCCATTGATATGGCGCCACATACGCGAAGGCATTGCTGACGTGAGTACTTGTGCATAATCTATAGTGCATGATTGTTGTGGATATTTCTTATAAGCTTGAAGGGAATCGTTTTGAAGCTGCTTTTAGAGCTCACATCTTAAGGTTCAATTTTTATTCTTATATTTTTTGTATTTACTTTTAGTATTTTCCAATGATTAATCAAAAGTATACAAAAATACTTTGAATTTTCCAACTTGCCAGACTTTAGTATATAGTAGAAAATGAAGACGTGTTGTTGTGACAGTCTAGGGGCACGAAAGCCAAATTAATAAAAAAAAAAACTGAAACAAAAAAGCATGAAAAAATCATCAATTTCGCAATTTTTACGAGCCAGCAGACTTCTCATGAAAGTCAAGTGCACATAAAACAAGAGAGGTTCAAAGTTTCTGGAATGGGAATATCAGGGGCCACGTAGTTGTTAAGCATTTTTGATATTACATTCCATTTTCAAAGAAATGTATAAACAAAAAATTGTCTGGTGCCCTACACCATTATTTGTGGGCTCCGTTGTTCGTTCATTCGTGTTAATTCATAGAATACATGTCTGTGAGAACGGGGATATTGGATAATCAATACATGTACCTCACGAATTTTACTACAAAATGAAAATATTTGTTTTACAGATTTTTGGTTTTTTGCTCAATTAAATGAAATTTAACTGCAAAATTTTAGAATTCGTTTAACATGTAAACTAATCTATATTAAATCTCTAAACATGTATTCCAACTTTATTAGCATTTTTCGGTAAAACAGCATATCATAACTTTAAGAAAACATTGGTGCAATCGTGAATTTGTTTACTTACCACTTATTCAGCGGAATTTCACGCTCCATAAACTGCAGGAATCCTTTTGTCGCATTCCGCGGAGTTGCCTACTTTTTGGGGCATCTGCAGAGCGATTGGGGCTTAGCAATCATCCAATCAGCTGACCTCCTTCAGCGCGTACAGCGTATGCAATCAACCGTTATGGCCCGCAACGGTGCTCCACCACCCACCTATCGCCTCCACCACCCGCTCCAAGTCACACCCACCGCTCCCCGCATTTGGAGCCATTCTCTCGCCGCACTTTTATGTTTACGTTCATTTTTTCGCATTGTTCGCGTACAATGATGATGTCGACGTCAACATCCTCGTCAACGGAGTGCCAGCCCTATTTCCGTTTCCGCTCACGCCCACGTCCTTGCCTCCACCTCCTTCTCCTTCTCTTTGTCTTCGCTCTTACCTCTGCCCCTCTTTTTCTACTCCACGTGTGTTTATTTGCAATGAGTTTTGCATAATTCGCGCATTTGTTTCGCTCACTCTTCCTTCGCTTCCCTATGTATTATATATCCCGATTTTTGTCGCGCTTTGTTTTCAAATCCTTGCACGGGCATCATAAATTTGCCAAGCAGCTAACTATGAATACGTTTGGCACTAGAAAAAACTATTAATATAGAATATTTACACCTTATTCTAAACTAAGCCATTTGCATATTAAACTATAGTTTTCTACAAAATGTAGATATTTTTATTTGCAAGGGTATATGAACATCGGTTTAAAAAAAATTCGCATTTTCCATTTTCCATTCGCTTTTGCCTTTGTCTCTTGCGCCCCGCGGCATTTTGATTTTTGAGCCAAAATCGGTGGAGAGCTGTTGCAGGATCCGGATGTTTTGGGGAGTGCGCATAAAACCTTATAAACTTCAGCTGAAATATTCGACGGGCTTAGCTGAATTTGCATTTTTATACAAATATATTTGCGCAGCGTTGCTTGTTGGGTGGTAGAGTGTGGGAATAGGCATGGATTGGATTGGATGAGCGCCGGATGAAAGGGCCGTTTGAAGAGGTCCTTTTTGTTTGTCTGGCGTGGTGGGGGCTCACTACGCACTCGTTTACACGGATGTCAGCCGCATTTCTGCGCCATCTCCATCGCATTGCGGCTGTGGGACTACCGCTCCACGACCCAAAATAAGTCAAGTGATACCACATTAATTAAATCGGTCTACCTGTTCGGTTAACAAACAATCCCTTTTCAAACTGACAGTATTATAAAAGCATATCGAATTATTTATAAAGAAATTAGCAATGATTTTAAGATTTGGTTAACCCACCATTTTGAAATTTACACTTTAGGCTGATTTTAACAATTATATCTTTTGACTAGTAAACTTGTAAATTGGCGTTAATTTTTGTCAACACCATTTGACGTGCTCTCCTTTTTGTTTGCAGCACGATCGTGGACGCAAGTACGAGGTGGATGAGAAAACGCGCGAGGAAATCACATCGTTGATTGCACATCACGTGACGGCCGTTAATTACATTTACCGCAACACAAAGTTCGACGGACGCACCGAGCATCGCAACATACGCTTTGAGGTGAGTACACAAACGCCCACCCACACACACACGCACGCACGCACACACACACAGCGGGAATTCCGCGGACAAACAATGATGATGCGATAAGGACAAAGCGGCAGGACCCGCCTCACAGGATCCCCTGACCACATGCGGCCCTTGGTAGCTGGTTAAACCATGCGTAGACAGGAATTTAGTGGAGCGTATATTAAAGCACCATATGGGCTCCCCAGATTATGGTTCCTGTGTCGCCCGCGACTAATTGATTGTGTTAATTATAAAGCGTATCAATAAATTGTGGGTCAATTTGTCGCATTCGTGAAATTTTTCAATTGTAGAACTGCATCAAAACTTTATATTCATGTGTATATGTCCCCTGTCCCCCAAAGTATCAATAAATTGTGTGTAAATGCAAAGGGTTTTAGCTCAATTAGTGTAAATATTGTTTCAAAAACGAACTTTTGCGACTCTAAAAATCTATCCATTTCATTCCCAGGTGCAACGCATTAAGATCGATGACGATTCGGCCTGTCGCAATTCCTACAATGGTCCACACAATGCCTTTTGCAATGAACACATGGATGTCTCGAACTTTTTGAATCTGCATTCCCTAGAAGATCACTCGGACTTTTGTTTGGCTTACGTGTTCACCTACAGGTTGGTCATTGGCTTAGGCAGAATTTTCGGATTTATTTTATAATCTGCATCTTCTACAGAGATTTCACTGGCGGCACTTTGGGTCTGGCCTGGGTGGCCAGTGCGTCGGGAGCCTCTGGTGGAATTTGCGAGAAGTACAAGACGTACACGGAAACGGTGGGTGGACAGTACCAGAGCACCAAGCGATCACTCAACACGGGCATCATCACCTTTGTCAACTACAACAGCCGGGTGCCGCCGAAAGTGTCGCAGCTTACGTTGGCACACGAGATTGGCCACAACTTTGGATCACCTGTAAGTCTTTTAACTCTTGTGTTGCCCACAGTTGGTATATCTCTTTAACTTTAATATACTCCATCCACAGCACGATTACCCGCAGGAATGTCGTCCTGGTGGCCTAAATGGCAATTACATTATGTTCGCCAGTGCCACCTCCGGTGATAGGCCAAATAACTCCAAGTTCTCGCCCTGCTCCATTCGGAACATCTCCAATGTCCTTGACGTGCTGGTGGGCAACACGAAGCGCGACTGCTTCAAGGCCTCGGAAGGTGCCTTCTGCGGCAACAAGATCGTGGAGTCTGGCGAGGAATGCGACTGTGGCTTCAACGAGGAGGAGTGCAAGGACAAGTGCTGCTACCCGCGTCTGATCAGCGAGTACGACCAGTCGCTGAACTCCAGTGCCAAGGGATGCACGCGCCGCGCCAAGACCCAGTGCTCACCATCGCAGGGTCCGTGCTGTCTGTCCAACTCCTGCACCTTTGTGCCGACGAGCTACCACCAGAAGTGCAAGGAGGAGACGGAGTGCAGCTGGTCGAGCACATGCAACGGAACCACGGCCGAGTGTCCGGAGCCACGTCATCGCGATGACAAGACCATGTGCAACAATGGAACAGCGCTATGCATCCGCGGTGAATGTAGTGGATCGCCATGTTTGCTCTGGAATATGACAAAGTGCTTCCTTACCTCGACCACACTGCCGCACGTGAGCAAGCGCAAGTTGTGCGACTTGGCCTGCCAGGATGGCAATGACACCTCCACCTGCCGCAGCACCAGCGAGTTTGCCGATAAATATAATATTCAAAAGGGTGGTATTAGTCTGCAGCCCGGTTCGCCATGCGATAATTTCCAGGGCTACTGCGATGTGTTCCTTAAGTGTCGAGCCGTGGATGCCGATGGTCCGCTTCTTCGGCTGAAGAATTTGTTGCTCAACCGGAAGACCCTGCAAACGGTGGCCGAGTGGATCGTCGACAATTGGTACCTAGTGGTTCTGATGGGAGTGGCCTTTATTGTGGTCATGGGTTCGTTCATCAAATGTTGTGCCGTGCACACGCCCAGTTCCAATCCGAAGAAGCGACGAGCTCGTCGAATCAGCGAAACTCTAAGAGCACCCATGAACACGTTGCGTAGAATGGTAAGGTTTCTCAGTGCGTTTCCTTAAAAGCAAACTAAATTGTATTACATTTGCACAGCAACGTCATCCCAATCAGCGAGGAGCAGGTCCTCGAAGCATCCCACCGCCGGCGCATGAGGCGCAGCATTATTCACGCGGCGGAGATGGTCGCGGCGGCGGCGGTGGAGGCGGAGGTCGCCACGGTGGCTCTAGGTCACACCATCAACAGCATCCGCACGATTGGGATCGTCATCAGGGTGGCCACTCAATCGTCCCATTGCCCACCGGCGGCAGCCATTCAAGTCGCAACTCGGCGGCGAATCAAGCGAGAAGAAGCGATGGACGAGGTCCACGATCCACCAGCAGTGGGCGGCCGCAGGCTATAGCCAGCGGAAGCGGTGCCGCGAGCGGAGCAGCGCGATCTCATGGCGGGTACGGAGCCGAACAGGCGATACCGGGTTCCATTGGTGGTGGTGTCCAGGCGGCCATTAGCAGCGGCGGTGTGGTGGCTCGGGCCCAGCTGCCGCTGCCATTGCCGCCGCCAAATGGACAGCAGCAAATGCAACAGCAACAACAACTGCAACTACAGCAACCGGCAATTTCGCCGCAGCAGCAGCCGCAGCAAGCGTTCTACACGCCGAAAGGTGTGTGTCCCATTTCCCTGCAAGTAGAAAGATAGAGTGAGCCCTGAGTTGGTAGTTTTGCCCCAGCCATGCTCCTCCATTTTCTCACCCCTACCCCCCCTGTTTTTCTTTCCACAAACTTAATTTGTCGTTTTTCTTTTCGTTTGCGAAACGCTACAAAAAAAATTCAGAACTACCACCACGCAATAAGTCCCGATCATCACGTACCAACAACACCTCCAACACCACAACCACCACCAACTCATCCACAGCGGCAGCCGGCAGTGGGTCGGTCTCGGGACCGGGCTCGGGGGCGGGCAGTAGTAGTAAGAGCAAGAGCGGTAAAAGTGCCAAAGCCAAAGACTCAAAGTCGCAAAAATCGCAGCAGGCCAACAACAGTCGCAGCAGCAGCAAGGAAAAGGGCGTCAAGCCAGTGCGCCGAAATATCGTTTATTAGGAGCGGAACCATCACATTGCCATACACAACACTGAACGAAATATAGCCCCGAACCCAAAATATCAAATGCAACCACATATAGAATCGCCCGCTGCTAGTCATCGAACTACATGTATGAGTTGTTGCTTCCCATCCACCGACAAACACAAACAGAAAAGAAATTATAATGATATTTCATTTAATCGATGCAATTGGTATGACATTTGTGATTTTCCCCCCCGGTTTGTTATGTTTGCTCCTCCATTGGTTTGAGATCCAATTTTATTTGTTGGTCGTATTTTGTCCTTCTCCTCCTGGAATGAGTCCCAAATTCTCCCCATATATTGTAGTAACTCCTTTTTTGGTTAAAGTTTTTGTATTGTTGTTGTTATCTTTTGCATGTGCATTTACGTTGTTTATTTAACACTTAACTTTTTTAACTCAAATGTGATGATTTTAAAATCACTGAAAAAGCATTTTATACTCATCTGCGTTGTCAAAATAAAATCATAAGAATCTTTGATTTCAATCTATAACTTTTATGCCAGTATAAAATGCTTTTTAATAAAATTTTTTACTAACTGCACTAACCAAGTATGTGAATATACATTTTAGAAATAACCAATTGTCTTTAATGCCTATTTTGCTGCCTTTTCTAGGCGTCGCGCCGCCTCCGCTACAAGTAAGCTTTAGTCGGCCGACATCGTTGCACGAGCAACAGCAGCAGCAACATCATCTGCAGCAGCAGCAGCAGCATCAGCAGCAACTGGAGCCGCAGCAGCAGCACGCCTATGCCGATGCTTATGCGGCCTTGGGACGGGGCCAGTATGAGTCCACCACGCGGGCGCCCAACAACAGCAAGGTTTGACAGCCAAAAGTAGCAATGGAGCGCCACAAAAGGCCAAAGGCTAAGCGACTCAAGCAGCAGAAGGAGCCGCATACACAGCAAACAACAACACAGCAACAAAAGCAAAAACAACATAAATCAAATGAACTCAAATTAAATGTAAATGTAATTTTTATGCTAATTATTTTTATTTAAACAGTGTTTGTATGCCACAAGGGAAAACAGCCAGCAACAAAAAGAAAAATACAAAAATAACACAAAAAAGGAGAAAAATTTCGTAATACAGAAAAAGCTGAAAGTGAATGATATTTTTGATTAACTAAATTAAAATGAAAATACGAATGCAAATTATGAATAATAAAAGTAATTAAAAACGACAACATGCATAATACATATAAAGTTGCAAGTTGCATATATATACATTTGTATGTATATATTTATTATGGATACACAATTATTAAATAGCAGCAGCCACAACAAACAAGTAATATACATGAAGAAAAACTAAGGTTTAATTGTATGAGAAAGCATTCTATATGTCGGTGAGATTTCTAAGCGCTAGGCCGAAATACAAAATTAATTACACACTTGAATAACAAAATGTGTTTTGTACAAAAAAAATGAAATAAACAAAAACAGTGCGAATTAATTAAGCGTCATTATAAAAAAAAGAACGGAAACAACAAAGCATTTAAATTGTATTTATCTGTACCGAAGGCTAAACGTTTATTTAAAGCCGTCAAAATTGCATTTGTAAACTAGCAAAACAAAAAAAAAACGATGAAAACCAAAAAGTATGAAATCCATAATTATTAAATAAAGAAGCGAGACTTAAACAAAAACGGTGGAAACAATCCAAACTTATTCATTTGTTGCTGAACGCATTTTTCTGTATGACTTTCGAACGTGGCTTTGATTGTTTTCCGTATACATTTTCCTTGTGCAGAAAAAGCAAACGAAGTAACTAATTTTTATATTTCATGTATTTTTACTATCTTAGGTACAATTTTCTATTGTCAATTTTTATTAGTATTAGGTTTAAAGCTTTATGTTTTAGCAATCTGGTAGCAAAACTGCCAATGATGATTATGTTTAATGTTATCTATCATATACGTGTATATCTGCCAACATATAAATCTATTTTTATGTAAGTATCTTAAAGTGCATAGATCATGCATATATGATACTATCGAGTGCTTGTAATTTGCTTTGTTGTAGTCTCATAGGTTACTAGTTTATGTTTTTTGTTTTTGTCTGTGTTTCGTATTTGCATGCTCAAGAACTAATCGTGCAACTACTCACGGAGTCCCGACTGATGTACTACTCCAAGAAAAGACATTTATAGCTTGAAAGCTATATGATATTATTTTTGAAACCCTTGTCTTCGTTTCCATTCGCACATCCAACTTGTATATCGTGACGCATAGCTATGGAATTATCTCAATTCGAATTTACAAGACGTTTCCGTGCTATCATTTTGGAGAAATTTACTGAATAAATGAATTTACATTTTTGTTTGTTTTTCTGCCAGACTTTTCGTAAAAGAACATCTTTAACTCTTGTAAATAAACTCTATAAAAAATATATAAATATAAATACTAAAATATACTTTAAGGAATAAATTAAATTTGAATTGCAGATACAGTGAAGGCGAAATACGTTTACAAAATAATTAAATAACATAAATTGATAAAAAAAAAATGTATTCAATTCAAATTGACAAGTGAAAAAATGCAAAGAAACGAAACAAACTCAAAGCGAACAAAGCAGAACTATGCTTTTAGTTTTTCTCAAACATAGAAAACAAAGAACAAAAACAAAAAACATTTAACTATTAATTTAATTAAAATAAATAAAGAATTAATTAATTGACTTTAAGTAAACTAATTAATTATGATTATGAACAAATTTCTTAAAAAAGAAGAATGAATATGAG
1582	14119753	14122908	ics	3156	ATAAAATATACAAGCGTGTCTTTATTTAACGATTCTTTTGCGCATAGGATCCGAAATTAAACCAGCAGGAATACATATATGCATCTATTATTTTGTTTTATTTTCATTAGTGAAACTAAGGGTCAAGGCACATTGCAGAAATACGCATTAGTTTAAAAGTACTTATAAATTAGTATACGAAAACGGGTTTGGTTAACAACGAACGAGACGAACACATTTGTAATTCCATGGGATCTTGGGATCTTCTGGTGGAGAATCACTATGCGCGAATTCGAGAGGCCTTCTTGCTTTTGTCAGCTTTGGGTGGCGGCGGTCCACTGCGTCCTGCTTGCAAGTGGCGGTTGTAGATGCTGTCAAGGAAAAGGATCAGATGAATATACATTTATGGATATATGGATCTATGGTGCACTCACATCTTATAGGTCTCCGTTTTGAGGTAGTCGATGACGTGACTAATGCCCAGCAGATATTGCTCGGCGATGGGATTGACCCAGGGATTCTCCTCCATCTTCATGACCGACTTGTTGCTCAGTAGGTCCAACTGGGCGATCTCTGGTGGCAGCACCTGCAGCCTATTGTTTTGAATATGTAGCTCCCGCAGTCGCACCAAATCCCCAACTTCGCGGGGCAATTCCAGAAGATCGTTGTCACGCAATCCGAGTATCTGCAGATTCTTCAGCTGACCCACCTCCTTCGGTATATACTCGAAGTCATTGTCGCCCAGATACAGAGCACGCAGTGTCTCCATACCAAAGAAATTACCAGGCAGGACCTGTTCGTTGAGATTGTTGTAGGACAGGTCGAGCACTTCCAGCACCGGAAAGGCTCCAAAGCCGCGAGGAAGATTTATCAGCCGATTGATGGACACATTGAGGATGCGTAGCTTTGGCATGGACGACAGCGAAACGGGCAGTTCGGTCAGCTGGTTGTTCGAGAGGTTCAGGATCTCCAGATTCAGTAGGTTCGCGATTCCCGGACTGATTACGCTGATCTTGTTGTGGGACAGGGTCAAGCGCGTGATGTTGGACATGTTGACTGCAAAAAAAATTATATTAATAAGAATACTAAACTCTTTAAAATACATATTTTTCCTTTTTCGTGATATCAAAGATTGTTTTTCATAATTGTCCAATGCACTGTGAATTCACCACTGGGTTTAAATGCAAACAGCTGATTGCAGGCAACAAGTATAGACGCCGAATGTTGGAGCGGGACAACAATATAAGCAGAGGCATGCGCAATGTTTTTTTTTTCTCAAAAATTTAATGGTTTTAAGATTAATAATTGTAGTATATTCTAATTTTATGTAAATGAAGTCATAGTTATGGAGTTGTAGTACATTTCCCAGATATGTATACACATCTTATTTGCGGTATTTACAGTGTTTGTTTACGTTCTCTACACTCAAACTTATGCATATTTTGCTGCTGGCGTCATCACAATAAATAAAACTAAGCGACTCCATTTAAAAAGATGCTTAGACTCATTTTAAATGAATATTATTACCACAACATAAATACATACGCTAGAATATTATTAATTTACAATTTTTTTAGCAGCTGGGCGAGGCTCCATTCTGCGTGGAAGTAACCCACCATTATGTTTACTCAGAAGTGCAAAAATCCGTATAATTCCTTCAAGATCCTTTGGTTTTGATACTTACACAGTCCGGGCAACTCCTCGAAGGACGACAGCCCCTTGTCGGCCAAATCCAACTCGGGATTGTGAGTTTCTCGGGCTTCATCCAAAACCTTCTTTGCCTTCGACATCTTTGCGCTCACTGGTATACAAGACTGACTCATTTTCGTTGATTCCTAATACGCCCTAAAAAATACCAGAACAAAATATACATTTCTAATTAATTATTTTGAAGGTTAGTCAATAAATTTTTATTTCTAAAAGCAGAATAGTAAAAGAATTTGGCAAACTAATTCTATGCTTTTTTAAATTTTGTAAGCAATTTTTTTGTAATGTGAGCTATTATATCTGTTATATGTATTTCAGGGCTGCCAGACAAGTAGAAATATGTAATTTTACATCGACAGGAAGCAATGTAAGATATTGTAAATGACTTAATCGAATAATAAGTATTGAGCTCATTTATTAAATAATATTTATATTTATATTATTTAAAAAAAAAGATGTTCATTATTCATTTGTATCTACTTATATATGAATGTGAAATCAAAGCTCACCAAACAATTGTTGATAAAAAGGTACCAACATAAATTTTACGCGCGTTCGATGTATGTTATCATATCTACATGTAGAAAGTGTGTTTACTTGTGATTGGTAAAAACTTAATTGTAACGTGTTTTATTTATTGAATTTATAATAACATGCATTCTTTAATAATATTGATATAATTTTGTTTATTTTTACTTTGCTCGATTAATGAAATATTCAAATGTCTTAAAGGACTTAACATTATTATTATGTATTATGTTAAATTATGTATTAATTTATGTATTAAATTAAAATATAAAATATTGTTGTAAAATGTATTTATTTTTATTTTTATATATTTTTCGTGTAGTTGGTCTAAAACTAAGTAATGAACCACAATTACTTACAGAGTAATTCTAAAACTGTTTTGGCAGCCACTTTCAGTAGCTCTCAAACTGCGCCAACTGCACTTTTTGTTAGCATATGTTTTTCTTCGGTCAGTTTTCAGCACTTTTCATCCACATGAAAACGAATTTAAACGTTTTTTAGGTCACTATGTTACACAAACACTGCACTTGACCTATTTTTGTAGGAAAACACCAAGGCTTTTCATACTGTATGCGTAAAATTGTTGAGTATCTGGACGAATTCGTACTGATTTCTGCAGATTATATGGCACTCACGTTACAGAATGGAACATGGGTTCCTATTAGAATACGTCTCCGCTCTTCGAAATTAATCACGAAAATAGACCCAAAGTGCGGAATGCGTCGTGCGTCGTCCGATCGTCTCGAGAAACTGAGAAGATCTCTCGCAGCGTCAGCAAGATCGATCGATGTGGATGTGGGCGAGTTGGAGGTGATGGGGGATCCGAATAATAGCTGGGGGCTGGTTTTTGCCTTTTTCGATTGTCGCCACTGCCGGCAGACAGGAAAAAATAAAAAACAAATCGAACCCAAACTCAATACCGGGTTTTGTTGATTTTGTTTA
1583	14125882	14126291	CR44726	410	TCCATGTGAAGTGAGACATCATGACTTTTTTCGCTATATTTTACGTTCTTGCCTTACTTCTGCTGCTCACACCATATACACATGAAAGTAAACTTCGATATATTAGTGAGTAAGGACACGACTTGGGATAGTAAATATAAAGCTAACCGTTGTAATAAGCTTGCAGGCGCAAAAGTGGAAAGTGGGGACGTTGCATTATAAAACAATCGCCATGTCCTGGCATTACCCATTTAAATCGCGTTTGCAATTCGGCAGCCATTTGCTGTGTGCCTGAATCTCAAAAAGTCTGGGACAATATAAGCTATTTTAAGCGCTTAGAACCGAAAGAAAACAATATAGAAACAGTAATAATAAAGTAAGTCTGTTTCTTATTACTTAGCCACTTAAGAATTTTATACCGTTATAAACTG
1584	14129408	14136850	CG18507	7443	GGCAGTTCGACGTGAACTCGCGAGCGGCCAACACGTAAGCGGCGCGTTGTGCAGCTGTTTAAAAAACTCGGCAGCAAAATAACAAAAAAAAAAATACAAACCCCAACAACAGCAACCAACTCGATAATAGGCAGCGGCGCAACTGAAGTGTGAATTCATATTGAGGTTATGTAACGCCATATAGTGTAAAATAAGGCGAAAACAAAACGCACTAGCTGCATTAGTCAGGTCACACGCTCACCTGCAAAAATTCAGATAATTCCAAGCACGCGCATCGATTCGGTCTTATTACGCATTCGCAATGGAGGACACAAAAGCTCCAGCGGCAGCGCAGGCGCAAAGTCATCCTTTGGAGGATGTGTCCCTCAATGGGAACGATGACGACAAGCAGACGCCCAAAAATTGGGTTAAATTCGACGACGAAGCGGATAGCGGTGAAAAAAACAATAACAGTAACGACGGCGATGCCACACAGCAGCAACAACAACAAAACAAGTTAACTCTGCCGCCACCGCCGTCGGTGGTTAGTAGCAACAACAACAGGAGGGCGCGCTCGCGCAGTCCGTCCGCTACAGTAACAACAACCACACCTGTCCAGGTAACTTACTCACTCTCTCCATCCTCGCATCTTTCTCACTCGCTCTCTGTCCCGCTTACTCCACTGCGCCCTCTCGCTAACGCAACGAAACGCATTCCAATGCAAGTCAGGCCCTTGTTGGCCCTCTCGCTCGCACACCCGTTTGACGGTACAGCAAACACTCGCATTAGTAGAATGCTTTGGTTTTAAGAAAAGAAAATAAACATTTTCAATCTTTAAGCGTAAATAAAACAAGAGAGGCGACCCCAATTTTATGAATTTTCCAATTTAATATTGTCAACTGAACGTAGGATTTAATACTCGCATGTAGGTTATATTGAGTCAAAACCTATAATGAAGTACAGATGTACGAGATAGCATGAAGTCAAATTATTAAAATTGTAGTAATACAATTGTAGTTAATCAATATGCTTTAAATTGGTTGCTATTTATAGTTTTCTAGTGAATACACAAATTTGTTCGTTTGCTTGTTGTGAATTAGCACATCATCTAATATCTTATAGCACAGCAAATTTTCTTCTGCTTCTCTCTCTCAGAGCTTGTAAAAGCACCTTTATCAAGTCCTCACTGTTCTTTTGCTGATGCCGCTTAATGGAGTTGTTATGTGAAGTGGCTTGGGTTCTTAACTTTCTTCTGCTTGATTTTGGGAACGTTGCACGCATGACAAATGAAGTTGGGGGCCCAGCTGAGAGTTGGAGTTGAAACGGGTCCCATCCGGTGATAAACTCTGACTCAACATACCTTTACTTGCGATGCTTTTCATATACTTGTTTCTACAAAGAAGTAAACACAAGATTCTTCTGAGAGCATACTTTCTGATTCAGTTCTTTTATACTACAAACGACATAGCTTAGTTGTAGTTAAACGATTAAATTCACTTTTTTTTTTTAACTTTTTATTTAGATTACTCTTACTGTGGTAAGACGTCAATAAAACGAGTACTGCAATTGTTAAAATATTTCCGCGGCCATGCTGATTATTTGCTTTTTTGTCGTAAATATTTGTCATTTATCTTTTTATATTTCATTTCGCTCACTTCGAAGCTTGTCAACACAGTCTGGGAGCTTCAATTACTTTGCACAACCCTGACACTTTCAGTTCAAAATTGTTTATAATGCGATAGAATTTCAGGGTATTGCAGTTGAATTTAATAAAATAAACGAATGAATTTAATAATTTTAAGCATCCTGTTTAGTTTACCTTATTACTCTAATTTTTACTTTGCGATCTCAAACTAAACTAATAGAGCATCTAAGTACTAATATCATTCATATGACTGCTACTTTGCCCACTTATCTTTTGTTTCAAAGTTTACCCCAGATTATCAGAAGTTTTGTTTTGGTTTGCCTACCTAATAGTAAATATTAATTTACCGAATATAAACTTTGTTTAGATTGCTTATCGAAAGTGATAGTCAAACTACAGAAAAGTGGAATGCCAAAAAAGTTTGCAGTTGTAAAATATTACGAATTTCTAGAGAGAATTAGATACTACGTAGAGCAACGTCGGATTTGCCCAAGAGCTGAACGAAAACCAATAAATCGCATTTGGCTTTTCAATAACAGGCCTTTTGAAGTCAGTGGATTGCCTTCAGAAATCTGTTTTTGTCAACGGAGAACGTGCCCTGCCCCAAATTGCTTTCCGTTTTATTGTCGCAATTGAATGCGAACTTATAGTTGTAAGTTTTAAGCTTCTAGCATTTTAAAGACTGACTAAAAATCAATAAAATTGATTTTGCTTAGCCATTTGCATAATTCTCATGGTGGCTGGCCAGCGTTTGACCCTTGGGCCATTGTCGTCTTAAGGGCAAGACCACTGCAATGCTAAACCATACTTGTTTGCCTTTCCCCAGCGCCCGGCAGTTTCCTCGACCACAGCTGCGACACCGGGCGAAGTGCAGCCGCATGCCCCTCCGCCGGATGTGGCGCCCGCTGTTCTGACAACCGAGAGCACGCACGTTAATCTGAGTGCATCCGGCAGTGGCATCGTCAGCGGAGCAAGTGCGAATGCAAGTGCGAGTGGATACGCACCTGGCCCGGTCCGCCATACCCCGCAGCTACCAAACCAAAAAGCCGCCGCCGCCCCCTCTCTATCGTCCGCTGGCGCGGCATCCTCCGGACATCAGCATAATGGAGGTGGCGCCAACGGAACTGGAATTAGCCAGCCGGCGGACCAGGGATCCGGGATGCGCACAATCGAATTGTCAACGGGTCGTATACGCGAGGGATTCGGTGAGTGATAGACATGAATTTTCGGAAACATCTATAGTCAGCTAGTCAAAAATATCATAATTAATTCATTGGTAATGTTTGTTTACTTGTTTTGATTTGAATAATTCATTTCGATGACAAATATGATGTCCTCTTTTAGTAAAATTTTACAGTTTAATTAAAATAGACATATAAACTTTGGAAATGCAAACAGTTTCCGAGCTGTCAAAGAATTTAGTTGCTATTCAAAATTTAGAGCTATTAAAATATTACTTAAAATATATATGCTTCTAAAGTATTCAGTATAACTTAAAGTGGGCAAGAAAGCTTCTTATATTTATATTTTACACCCTATAGCAAATGGCGATGTGATTGTCACACTTCTGCCGGCCAACACGAAGTGGCCGTGGATAACCCCAGCCATATTCCGTCCGGAACTGGTGCCCGAGGAGCTGATGGCTCAGGGTCTGACGGTAAGTCGGGCAAACTGTTCTAACTGGAAAATAGTTAAATAAAATTATACTTTTCCAGCTCACTGTGGAGGACTATGTGAACGCGATGGAGACGCTGGTAAACGACTACCGCTTCACCGTGTACAACATCTGCTACAAGCGCATCCTGGTCTGCTGGATCCTGTTCGCATTTACGGTTTTGCTGGCCCTGCTCTTTTCCGGACTGCAGGGTGTGGCCCTGTTCGCCCTGGGAGTGGGCTGGCTATTCCTGAACGCGGCGGCCATCTTCCTGTGCATGTGGGTGAAGCTGCGCTTGTCGCGCGGCCTTGAGAAGTGCCTGGCAAGAGTGAACCGGCAGCTAATGCGCCACAAGATCCTGCTGGTGCTGGACGATCGGGGCCGCATCTCGTGCCACAAGGTCAACCTGTGCTTCATGTACTTTGATGCCACACAGTGCGTTAATTTCCTGAACGAGTTCCTGGAGCATACGGAGCAAACTGGTGGCGATGCCATCAAGGCGGGCTGGGAGGCGAAGCTGGACATTGACCTAAACGATATTGTTATCCAGGGCAGTCAGCCGGTGCGAATGCCCCGCAAGCAGGTGAGCTAGAAGTTTACGTTAACTATCGGAGGGGGTTGTTTCTAAGTAGGGGTAGTTGACTTCATCTTCATCTCCCGGGATCGCACTCGCAACCCAAATTACCACGTCTTTCTCTCACTCACGCCCCTCATGATCCAAATGTCCAACTACTCTCTTTAGGCCGTGGCCCAGGAGCTGTTTCTGAGCTACCTGCAGCGCTGGGGCAAGGACTTCCTGCGCCGCCGTCTGGATTGGACTGTCCAGGAGGCCGGCGTCCACGAGACGCCCCGCCATCTGCAATCGTCCATCTGTCCGTGCCAATACGAGGAGGAGTTGTTGCGCAACAAGATCAAGATCAGCCTGCAGCACCGCCACTGCTGCGGCATCAACTGCATGGGCTGCTGGCTCTAATCCCTGACATGTAATCCTCAAAAAATGTTTCGTTTCTTAGATTGCCGAGAATCTATTAAATGCCTAGCCAAAAAAGATTAAAATGGTTATTTTATTACCAATATTCTCTTTTATGTATACAATAATCGAAGTTTCTTTTGTTTTCCAGTAATAGTAAACTAATTTATAATATTTTTAATAATTTAAAGCTTAAACATATATCATATGTTTTTAAAAACATTATTATTTTTAAAGGAATTCCAAAGCTTATGAGAATGCAAAATAGTGTTTCCCAAGTACATTTTCAAATAATTGATTAATAGAATGTATAGATAGTAGTATAAAGTTTTTAAATAAGTTTTCCGACTGTATATTATGCGATTGTTTTAATAGTATTAACATTATGTAAGCGTGTTTATTTATGTAATGTATCTATTGCATTTATATCCCATTGTATCTTATGCATTGTATTCACTTACCTACGTATGAAATTTGTACGAATTTCAGCTGCTGCCGGAAAGTATGCAGCATCCTTAGAGTGTAATTCCGGCTTACTAACCTCATGCACCATACAATCATCATTGCCCACGTTCCTAACCCAACTCACCAGCACCATCCACATGCACCCAGCCCTATCTGTTTACCCCGTGTCTCACCACCCGATCTCCCCCGAATCTCCGCAGGAGCGCGGCCTGCAGCTGTTCCTGCGCTACGGATCCCGATGGGGCATGGAGGCCCTGAGGGGCCTGGTGGACGTGACCCCCTTGGAGCCGGGACGCCACTGCGGACAGTTCCAGTGCCCCTGCCAGTACATCAAAGAGCACCTGCAGTGCAAACCGCGAGGCAAGTTCAAGTGTTGCAATTTAGTGCATTGGGTGATGGCATCTGAACGCTACGATATCGATAGTTAAATCTTGTTGTTCTTGTGAATGTCTGTGTGCTGTAACTAAATGAATTTACCGAGAGGCTTTGTTTGGAACCCATGAATTTATATAACAATCCTACAATCGCGTGATGCTACATGGATAAACTTCCTACTTTTCCACCTATTATGCCAATGATCGACTCTCTTTCGTTTCAGATGTTAGCCCCTAGGGCTGAGGCGAAATTTTGGGGGTCCATTGGCATCCTTAATTTCTTTCCTTATCTATAATTCTTCCTTCTATGCCTAATTATATATGTGTGCTAAATTAACCCAACAGATATTTCAAAATTTTTGATCAAACACGTTCTTTTCATGCTTCCGCAATTGTACACAAAACAGTTGCCATAAACAGCATTGGCCAAGTAGTTTGGACCCGATTCCCCTTGTTTGGTGGCTAGAGATTTAGCTGTTTGTTGGCCACAATAATACCCAAGTACCCACACGATTTCAATTGGTGAAACACAGAAATACTAAGCCGTTTCGATATTTTTATTTCAAAAACAAGATTGCGCTGCATATTATATAATATATATTAATCAAGCGAATGAACTTCTAACATAAGACCTGTACAAATTTTCCTCTACGAAGTACTTATAACTTGTTGGTGTCACAAATAAATGTCAAATATATGTGTACAGATTATATATGTATTATTATTATTTGTCAGTCTTTTATTAACTGTCTTCCGTTGCTTAATGATTCTATATGTTAACTTTCATTGAACGCCTCTTACAGGTTATCCATGTGGTTGCATTGTCTATGGTTCGGATCCCAGTTTTCAGTATCGTTACTAGATATGTTCAGCCTCATTTTATCATTTAACCCAACTATCGGAACTCAGTGTGTGTTCAAAATGTGCAGTTTTTAAATTGAATATTATGTAAGGTTTGCCAAATAAATAAACAGTTCTTCCGCATTTTCAGTTTTCCTGCAAAACGTAATAATTGCCGAGACGGCACAAATTTGTATATAGCATATGAAACTTACCTAAATGCACATCAATGTAGGTAAATATTTCAATATAAAATAATTGTTACAAGTGAATTTCAAAATTTGCACCTTAAAAGAGCTACAAAAGTCTTTCCCTCAAATATCGAATTAATGTGAGTTTTTTTCAAGCCAAGGACATACGTTTATGACTTGCAACTGTTCACATGTGAGGCTCCTATATCTCATTTTCTGCTAGTCGCGTATTTGGAGTTTTTGTGGGCCATGTGCCAGTTTAACTATTATTGCATTATTTTTATTGCATAATTCAACTTAATGTTTTGCCGCATTTTAGCCACATTCGCGTTCCACAAATTGTGGCAAAACTTTTGCCGTTACCAGAATCGCCCATTTGGTGGTGTTGCATGTGTAATGAGTCATTAACACATTGCCGCATTCGGGACATTCCATTTTAATGCCCGTCGGCCACTTAAATGCCTTAATTTTAATGACATCTCTGCATTCAAATTAGGTGCGAGGCGATTGTATCTGTGCTAACTGCAGATTCTCAGAATTCCCTCGATTGCGGGCTCACTTTTTTTTTTTTGCCTGGTGGTAAGTATAGTTTTTAGGGGCGATTTGAAACGGAAAATACACTCAACCGGCAGCAGGGCTCTTGCGGAGCCAACGAAATTAAAAACAAAACCCGATTTTACGCTCCAATAAAACAAATTTAAACTCTTGCGGCAGAGGCGGCGTGTGGCCAGAATGCGCCATTAAACTCCAACCCCCAAGAACTCAGTCCAAAAACACAGGACCCAGAACCCAGCACCCAGAACCCGAAACCAAAAACCCAAGCCCATTTGCCGTGAAACTCTCGAGCAACTCGTTGGCCCAACTGCACTCCAATCGACAGCGAGTCAAAAGAAGTGCAGCCGGGTGGCCAAAGGCATTCTGGCACCAGGGGCGCGTAAACTAATCGCAAACAAACAAACAAACAAACAAGCAACACAACCGAACGAACAAACACTAGCACCCACACACAATCATTACGCTTATTGCAAAAAACCAGATCCGGGGCTCATCAAAGTTTCACCAGCGAGGCGGTTGGTGCTGCTGCTGCATTTTTCGGAAATTCAATTCATTTGTGTAATTTTCATTTGAATTACAGCCATCAAAAGTGCCATGGTTAGAGAAGGGGGCGCCCAATCCGGTGGGCGTGGCAAGTGCTGATGGCCCGCACTTTGAGCGGTTTTCACGGAAGAATGCGAATCTGGTTTCCCTAACTGAAGTCAAATTGAATGCAGTTTCTGTTGAATTGTTAAAATGTTCATTGTTACTTATAAAAATTCATAAAACTT
1585	14137643	14178103	CG31814	40461	GGGCTTGTTTTTGGGCTTTATTTTTGCTGTAAACTTTTGCGTACATTTACATACAAATATGTCACATAGATATGCCACTTATTCACATATATAGAGCTCAATACATATATAATAAGTTATAACTAACTTAGACGTTAGGTATAATTTTCCGACTTTATATTTAAGTATTCTGAGCTTCTTAAGTAGGCTTAATTAAATAGTTCTCATCATCATCATTTTCAACTGCAAAATTTTGCTTGCTTCTTCTGCGGTTCTACATCTAAAGATAAATATTTTATTTATTTAACGCGTTAACATTCATTTCAACTTGTATATGATAGTATGAGATAATTATTTACAATAAAAACTTAAGCGCAATTTATAATAATTATTAAATTATTTAGATAGGGTCAGGTAAGCCCTATGAGCCTCAGATGGAAATATATGTATTAGTAGCACATATAGCTTTCTTTATATATACAGCGAAGTTTCAATGGGTTTATTTAATACTCTTGCCTTGCACCATTGAAATATTTACAATTAATTAATCTCTACAACAAAATAAATAAAATTAAGGTTAATTTCGTATTCATTGAGCTTTATATTTATTACATGCTCTATTTGCTCATAAAGTTAAACATATTAGATGCAATGCAACCCAAATTAATTGAATAAGCGTATTGTTAACAGCTTCACAAAATTGCTAAAACAATTTCATTTGTCTGTTAAGTGTCAGCACTTAATCCAATAAATTACTTAATACAACACTTTTTTGTTTTAGCTATTGGTTCACAATTTTTTGTTTAATTTTTATTTTTTTTTATAATTCTGCTAAATTTACTATGTAAATTCGCTATGTATGAGTATGCGTAAATACTTTCATATAAATGCAAATTTGATTAACCGTATTTCCGTTTTTTTTTGTCATTCCAGTATTTAATTTTTCTGGCGATTTAATTAATTAATTTTCTTTTAATTGGTTTATACATAATGAAACATTTTTACTTTCCTGTGTGTTGTGAACAAAAACCATAACGATCTCTAATTGTTTTGAAAAGTAATTGTAAGAAATGAAATGAACATGTATGGCTTCTCGTTTAGTCATATAACTTTATTTATATAAAACCATAAAAAACATGAAATGCTTTGAATATAATTTTTGTAATAAAATATATATTTTTTAATACATTCATTAAAGGAATAGGTACATTAAATTTTCTTAGACTTCCGATTAGTTCTAAAGCCCCATCCGTTGCCGAATGTCGGATGTAGCTATCATTATTTGCTGCACTTCAGCTGTCACTTCTGGCCAGCTCGTCCCTAACATGATTTTCATTTTACGCTCTAGTATAAACATATCTATATCTGATTTTCAACCACTGCAGTTGTATGGACCACTCGCACGTCCCACTTCGTCCTCGTTATCCTGGTCCTCGCCTGGCCAAGGTTTGATTTCATTCTTCAAGCTGCTTGTGCCCTAAATGAGTTTCTTTTTGCCTTTGCAATTATTTGATTTCATCTTGAAAACATCCGGGAGCAGAGCATTTCGAAAGTACTTGGCCTGGCTGGGGTGGTATTTTTGGCGACAACCTTATTACCACGGTTGTCCCAAAATGTGCACATTAAATGTTGCCTATGCGTCGCGCTAATAGAAAATGTTCCGATGTGCCGGCCGATAAAATGCAGCAACATTGGCAGCCACCGAACAAAACAGCCAGCCAATATAACTATGCAAATGAGCATTGGCCACTGCCATTGATGTTGCCACTTCCACTGACATTGCCACTGCCACAGCCTTTGCCATTGCCATTGGCGTTCGCATAGGCGTTGGTATTGCGTTGACGCGCCACACGGCGTATGAGCAATGTGAAATATGCGCAAATGCCGCGCCCACATCGGTGGGCGTTGGGTAATGCGACTGTTGTTGTTGTTGTTGCTTTCGCTCACGCAATGGCTTCTGGTCTCCCAGCATTCGGCGGCGGTATCGTTGTTGACAACGGTCTCCGGTGAGTTCGGCCGATTTTCCACATTACTCATACGCCACCGACTTGGGGCTGAGACCAGCGATAACGTCGACAGCCAGAGAAAGCTCTGTCCCGCCGCCAGCGGCAAAGAGCTCGATAAACGTTTGAAAATCCCAAATGATTGCGTTTTAATGCCGAGCATTATTTTAGCAAGTAGATTATGCTGCGCCAGTGAGCCTGCAGAATTGTGGAATGCTCCGGGCGGATTACGCACGGGCGTTTGATTGTTATCGCCATTGTTTCCAGCATTGTTGCCTGCGGGTGAAAAGAGCGAGTGGGAAAGCATGTAGTAATCAGTTTTTTGGTTAGTGGGGTTTATGTTTTCATTTATTCTGTGCGTTCGGCGAATACCAAATTGGCACTGGATAAATTATCATCATGGGGTCTGGTTTTGGGTCAGGTCGAGCGGATATTGGCATTGGTGGAATGTGCCATCAAGTGGGGACATGGATTTTGGGTGGCATTAAAGTAAATTGCTCTTCCCTGCCGGAAAGTGTGCTGTGCACTTAATAGTTCGATGGGTGTGTACGAGAGTAACTTTGCTGGTTAAATCGTTACTGACTGAAATCATCCATAGCTTGGTTATATAAAGTTGAATTTGCTGGCTTTTAAGGGTTGAAAAATTATGAAACTTGCTTATAACTTCGTTTGGGCGCCAACTCTAAGAAATGAATTTGTATTCACTTCACTTAGGACTTCACTCAGCTTCTTGACCTCTTACAGTTGTCCCATTCAGAGTTTTTTTTCTTTATTTACACATATTTACCAGCACATTTCGCCATTTTATAGCGTCATTGTACTTCTTTACAACTCCAAGACATTCGGACAGCGATTACTTGGCCATATTTCAACGTTCCTTGTCTGCCCTGTCTCAATTGACCACCCACTGTCTCCGGCTGATTGAGTGTCTTTGTGGCGTTTTCTGCTGCTGTTGGTTTTTATGCACGTCATTGAACGCACTTTGTTGACCGCACGTCAATGCCGGATATATCGCTATATATATATGGAATGTACTATATGGATGGGGAACAGTGGTTGAGAGCACACGAAAAATGAGAGTCGAAATCGGAGCTGGTTTGCAAAGTAATAATGAGTTCGAACTAAAAAATCATTTCTTAATTGCAGCCATCCATCATTATTCCACTTTATTTTCACCCCTTTTGTGTACAATTCGTCCATTGCGGCCCACTGCCATGGGAAAGTTGATGGGGCAGGACCTGCGGGGCTATTAAATATATTTTATCTGCTTTTAATCTTTGGCGTTCGACTTTTCGTCGACTGACCCCATAAATAACCACAAAGTGGGCTTTAAGAGCGCATTCTCTTGACTCTGAATGGTTTGTTGACTGTGCGGCATGAGGCTATTGCCACAACAACAGTCGGAGTCATAAATATAAAGTGATGGATGGGTATGGGTTGGCAGGCCAAATGCGAAATTGAATTGTCTACAAAAAGCTTTGATATAAAGCTTTGGGAAATAGGATTCTAATGAAAGAAGGTTTTCTTTTGCGAAATTCTTAACAATCGTTATGTTAAGTGAGCAATGAGAGCATTGTAATTTCGATTCCAACTGCTAAACTAACTTCAAAAGTTTTGCGAGCGGAAATCCCCCACGATCCGACCCACATATGACATCCAGCATCACACCGATTGTTTACCTTTGACTGCCTGCTTAAAGGTAAACCTTAAACGTGCCACATATGCCCTCAGGCATTCGACTGATGTCAGTGGTGTATAGATTGCGGTGGGTTGGGAAATCCCGAGGTAGCAGACAGTCAATGCCCGCATTTACGGTTGATTGAGAGCACGGCGAAAAGGTGTCAGCCCGACAGGCAGACAATTTTGATGGCATATTTCATTTGATGTGAGGCAATAAATATTTCCGTTTTGGCCTGGTTTTCCTCTTTGTTTTGTCGCATCCTTTTTTTCTGCCTTTTGGCTTAGTCCCCGCATACCTTTTGTGATATTTTATTTATAAGCCGCGGAGCGGAGAAATCAACGTCGGAACTGCCAATCGGCAATCAATCAACAAAAATCATTTCCCAATGCGATTTTGCGGCACATTTTTGCCAGTCGTTTGGTTTGAACTTTGTTAAAAAAATTTTTTAGAATACCCACACTATTTCGGCATTGCTAGTTTTTACTAAATACCCATATATCCAAACGAACAATGAAAAGTGGCAAAGGTTTTACTAAAAACGAAGAACAAGCTTTTGTGCTATTGGTGGGATAGATTTCATATATCAGCTTAAATAGTTTTTTATCTTGAGTAATATGTATATGCAGATTCACATTTAATATATTTCTATCAATATATAAATCTGCTTATATCTACATTTCATTTTATTTCATCAACAAATATATATTAAATTCCAGTTTGGTAATGTCTTAATAAAGAATTAATATTTAAAATGATTTCACTCTAACCTTTGCTTTTATTTCATAAATATCATAAAAACGAAAAAACACTTATGATATCATAAATAGTAAATAATAAATTATTTTCAATTATAATCTACCTAGTAACTTAAACCCACCGTTTCCTATTCTCTTAATGCTTCTTGAACTCAGCATCTCCTGTTCAAGCGTCTTCATTGAGTTTTCCCAGACTCTTGGAGCACCCAAACTCCCATGTTGAATCAATGGCGCCCGAACAGGAGTGCTCTCCCCACTTCTCGCACTAGGGAGATATCCTTTCGCCTGGTTTCCCCCTTCCATCCGTAGACTCTGCCATAATGAACAGACATTTTATCTGGATTTTTGCATTCTTCTCTTTTCTCCCCCCCTTTTTGGGGGCTCTTGCAATGCTCGAATGCCTTTGGAGCCAGAATGCCTCTGTGTAGCCAAAAAGGGCTGGGGGGGTCTGCCACGCCCCCTCTGAAGCGGTTTGGGCTTCAGTTCATTAGTGCAATCGGTTGAACGGCATTTTACGGACGCGTGCCTTAAATAATTGCATTTTAAATGCAATAAGCACAGTCAGAAATATGCCCGAAAATAGGAAACCAGAATAATAATATCAGTCGGTCGTTGGCCCGGCAATTCAGCAAAGGATTAATTCAGCCCAAAGGCAGACAGCAGAAAATTTGCAAAGTCATTGTTTATGGCTAATTTAACTGTCTGCTGCGGTTGGAAGATCAACTATCACATCCGGAAAGCGTTTAGCCGCCAAATTTGATAGCCCATAAAAACGAATGGAAGTGGACACATGTCCTGTCCACACCTCCGTTCAAAACATACGCTCGCAAATACCAGATAGATGGCCAGCCAGATGAACCTTGTCGTTGACATGGCCAAAATGTCAGTGTCAATCAACAATGTCGCTAGTTTTTATTGCTCCCCTCCATTTGCCAGTGTTGCTGGTGTCGCCCGTTGGCATTTTTATTGCTGCTAAATGTATCTGACTTGCAACGAAGGAGGTCAACATATATATCAACAAACCACAAAATACTATAGGGTCAAATAACTAAAATGAAATATTTTATTGTATTTATCTAGTTTTTCTGGTTTAACAAGTGCTATTATTATGACTTTTGTGGTTATGTGGTTATATTCTGTGCATATGCAAAAGCCGGCTTTAAAATCAATTTATATTGGCAACATTTGAATGAAATAGTAAAGAAGTAGATATTCCTTTTCGGATGTACTTTATGTTCTTATAGTTCCTGTTTTTCAAGTAAAGCTAAAAGACTTTATTGCCATTTAAAGTTGGTCTGTGTCTTCATCCGCCATTCTCTGTGCAAATTTCAAGTTCTTTGTTTGCCAAAGTTATTGTGGCGTAAGCCCCATTTATTGCTTTTTCCGTCAATGCAATGGCTTATGGCACTACAACAGTAGTCCAAGATTCCGGCAGCGGCAGAGAAGTGCAATTTGTATTTGCCACGGAATGCGGATGAATGAAAATAGCACAACACGGCGGCCAACTGTAGGGAAATTTAATTAATCTCCAACGTTTGTGCTAAACACTTGGGCCATATTGTGTGCAGTCCAAGTTTTCGGACCCAGGAGAAAAGATTAAAATTATGAGATCACACGGCGACGCACTTGAAATGAAAGAAATGCCATAAAAGAAAAAAGGCAACCACGAGGGGCAACTTTGGCCTCGCAATGCGCAAATATAGTTGAATATGCAGCACGGTCCATAAAATGCCACTAAAGGAGAGATAGCCATGAAAAAAGTGGGGGAGGGGGAATGCTTGGAGATGGGTCTTTCGGAGCGGATGAAAGGCTGGATGTAGATAGAGATGTGGATATAGTACTTACCTTGGGCTCCGTCACGCCACTCCTCAACCCCATAATCAGGCAGAGCGTTAGCCGAGTCAAATTTATTTCTATGACGTCTCTTGCCATCTTTATATATATTTTTTACACATTTTTAATTTTATGCAGCAAGCGTCAGTCGAGGAGTGTGCAATATAGTTCAGGGAGAGATCGGGATAACGCGGTTGTTGTCGGTTGTTGTCGGTTCATTTTGTTGTTGGTTGGAGAAGGGCATAACATGAAAGAAATATTCAAATTAGGAAAGGTTTTGGGAAACAACGAAGAAAAGGGGAGAAATGGAAACCATATAAAAAAGAATTTAGTAATACATATTTACACAGATGCCATGGGTAATTGTATGCTAAGGTATTTCTATTTAATTTTGCATCTATTTGCATTTAATAGACCTTTGAAGCGGCTAAAACGCCGTACAACAGCCAACAAAGGGGGCTAGCAAAAACAAAAACTGAAATCGCATGCAACTTTTTGACTTGATGGAGCTTAAACGAGTTGGACGGATGAGGATGGGGTGCGGTCTTATGTGGTGTGCTTTCCACGATGGTTCTTGGTTCTTGTGTTTTTCGACTATTCGCGTTGATTACTGTAATTTCACAATGTTAAGGACTCTTATCGCTTTCACTTAGCAAATCTATGATGTTTGTGAGCCGAGGCTAAGTGATTTTTCTCATTGAAAATTTAAAATCTAACCCTTTTACTATTTTTGTCACACAGTATGATTTTTATGAAAATAAACAAAATATGATGTCCTTTGTTATGATATTCGTGATTATCTACCCTTTCGAACCAATTTAATGCATTGTGCTGACTGTGATTTTGTGCTTTGCAGTGCATAAAATTAAAAACCCATTATATGTTGCTCTACAATTCATGACCAAGCAAAAAAAATGATGCTGCGATGCTTATGGTTGAAATTTAATCAATTAGGGAGTTGAACGAATGGCTGTGTACTGCACATGATGCGAATTTAACTTTTTTTTTTGCCACAATTGTTTGCTTTTAAAGCGTACAGCAAACTTTAACAAGTGAAATGCACTTAATGGTCAGTAGAGAAAATAAGTCTTACCATAGCTGCGGTTCAGCAAGGACATTTCTGAAATGATGGCCGTGGTTGGTGTCGGCATTTCTGTGAGCGAAAAACGATATATTCATTAGAAAAGTACGCTGTATAGATTATTTGAAGTGGTTTTTATGCAACTCTTGCAATGTGGCAAATATGAAATAGATGCGAAATATTTTCGCTTACCGTCCAGTTTTATATTTCCATCCGTTTCGCCAAGCGAATTCTTGGCCACGCAGCGATATGTGCCGAAATCGTTGGGTCCAACGGCACGGATTTTCAACTTCATGTACTTTGTGTAACCGCTGACGGTCGATGTGGTCTCGTATTTATCGCCGGCTCGCGAGGTGTCTGAAAGTGCGAGAAATGCGGGAAAACCGTCAGTCGTCAGCGGCGGTGGTCTTTTAAGTGACAATTTTCCAGCCATAGCGATATGGTTGGAAAACAAGTGTGTGTGTAAGCGGAAAAAAATCAATTAATTAATGTCACCTGCAATGGGTGTGCGTAGTTTTTGTTGTTTTCACTGCCGGCCAAGTGCAGTGAAGTGAGTCGTTTTCTCAATCGGAGAACTCCAACTAATTACACCAAGCCCCTCATATAGAAACCAACACCCCACTTCTTTGCCGAATGTGTGATTGTGTGTGTGTAATTAAAACTGGCGCAGTTCTTCAGCCATTTCCATTGGCATCGCTAACTAAAACTTTTCTCATTAATCAGTGAAAATCTAAAAGAAAAACTTTTGTTCAGCTGCCGTCTGCGGCTTTAATTTCGTTCCATTTCGTTTCGTTTCATTTCGTATTGTGCTGCCTACTTTTTGGGGCCCGGCTATGAAAACGAGAACAAGTAGCTGGCAGTAAGTAGCATTAAATATATAAACTTAATTTCACTTTGATTGCTTGGCGCATTGTAAGGCGATATCGCATGTTATCCATACGTCATGTTTTCCTTTGTCTATGCCACTTTGCGAGTGTAAGTGTGTGTGTGTTTGTGTGTTTCTGTATGGTGTGTTCTTGGGTTCCTGTGACAAATGTCTTTAGTTTCCCCTGTTTTCTTTTTCGTCAGCACCAAACAATGGGGAAAAACAATTTTCCACATAGCGCCCAACTTGCATGTGACCCGCTCTTGCGACTTCTTTTTATAGCCCCAGTCACCTTTTGTGATACTTCTCCCATCTCTCTGCATATGCCATGCCACAACTACGACTATACATACATACGTAGGCCCACATGTAAGTCCCTCCGACACGCAAATATATAATTTTTCTCATAATCATCGGCGGCAGCAATTCTTTTCCTTTGCCTGCCAAGTCTTTCCCGGAACTTTATACTTTTAATACCAGCCGCAGCGAAGGAAAGTTTCGGTTTCTCGAACTAAATGTAGAATTGCTTGTTCCGCAGACTGGCGCTCTATACGATACGTTTGTGATATATGGCATCTGCTGTGGACAGTTCAGCGAGGGTAGCTCATAAAAATATATGTATGCTTGGAAATCGAAATTCTTTAAATCAGAATGCATACAATTTACCGCTGAGTACAAGAGCTTTTAAATGGATAGTATATAAAATTATAATAAAATAGGTATAAATATTTGTATTTATTACTCTTTACACATAAAAGAAAAGTCTAATCATTTTTTTTGCGTTTTAATTTCGAATTGTATATAAAGAGTATCGTTTCCATCTTTTCAAGCTACCCCATTTAGTACCTCTATTCATGATAGTTATATGGAACCCAATGGAAAGGCGGTTAAAATTTATTACCCAAACTTTTGGTGGCTGTTGGCCATACATCATGAACGTGGCTTTCATATCTCGTATCTTGGCTCGCAATGACTTAGTTTTTTCGCTTGTGCGTGTGTGCATATGAAATGTCATATATCCGAGTCGCTATTTCCTACCTGGGACAGCAAAAGCCTAGCCATAGATTTCCCTTTGAATTGGGCATGGCTATGCCTATCGAACAAACAAAGTGACATTTAAGCATAAAATGAAACCAAATGACAGTTCATCAAACGCTTGTCTATATACATATATAGCTCTATTTTTATGCATATGAGCTGCCACCAGTGAGTCATTGAAGTTGATTTGCATTGAATTTCAGCGCTAAGGCAACAGAACTACATATTCATTGGAAAACTATCATCCCAAAAAAAAAAAACCTCATTTAACATCACCCTTGAAATTTTCCTAACCCTAGCATTTAAATTCCATTTTAATTTAGCAAATCTGCCATGAGTTCCGACATTCAATTCATGCTGTTGCGCGTTTGTATTTCCCTTTGGTATTTTGGCACAGATGCAAATGTGTCTGCAAATGTGATTAAGTTTAAATAATTTCCGCCACAAAATAATATTTTCTGACGCCTTCATTACCTTTATTCAATTTGCCTTGTGTATCGATTTTGCCAGTATATTTTATTGCTCATTTCCAATCCACCAAATATGTTATTATGTAATTTAGCAAATTTTACATTTTTTCCCGTATTTAACATGATTGAGTTTTTGGAGCTGCGAGATTAATTAATTTCGTTTCCGACATATTGATTGTTTATATAAACTTATGGTTGGAGGCCATGTTTCTGTGAACCTTTAAAACGAAATATTCATTTTTGAACTTTTCCTAGTCAATGGAAAAGCCTGATTGTTTTTTAAAGTTGATTTTGATGATTTCAAGGCGTCAAGAAGTTTTAAGCCCGCTTCATACTCACAGCATGGGGTGAGTGTTTTGGATCTCTACTCAGCTCTATCTGACACATGTTCAATCTCTGACTGCCCTCTACATTTTGGCTTCTTCTGAAAACTGTCTGGTGTCAATCAAAGAGAAAACTGTTAAAACGTCATCCCATAAAGATGGGACACTTTAAGGCAGTCCTGTTCGAAATGCCACAATGTAGCTGCCTTATGTGTGCAAGTGTGTGTAAATGTGCATTTTAAGCCTGTCACACAGTGCGTATGGGCAACGAATTTTATGGCGAACCGTTGGACGCGGAAAGCCGAAAACTTCCATGTAAAACAATAAAAAAAAAACAACAACATTCAACATTCGCTTGCATTCCCTTGCATCTGAAAAAGCGAAATAAAAGGGATCAGCTCAACTGAGGTTTTCCCAAGTTTTCATTTTGTTTTCCCTTCGGGCCTTTGCCATGTCAATTTTGCGCGGAACCGGCTTAAGCGTGTAAAGAAGTCCGAGGTGTTGGTTGGCATGCTTGAAAATTACATTGTAAGCTTATTTACACAGGTTTCCTGCAGTTAATACAAGTTCCTTCCTTACACGATCTTATTTACAGGCAGTGCTTCCGAAGACCGATTCACGGCCCTATCTTACCCGATATGATCATATCTCCGCGTTCCGTGGTCCAATAGTTAATCGATGCTGGATAGGCCTCCGTGTGGCACTCGAGTATAACATCTTGGCCCAGATAGGCTCCCTCCAGCTGATTGGGTATGGATAGCATCGGCGGAACTGTTAAAGGGGAAAATGTATTATTACTTGGTTAGACTAGCTTAATCCCTTGACTATCAAATTATAAAGTTATATCTAATACCCATTTCAGTTTTGATATTATTTCAAACAGAATCTTAGATTGCAAGCTTAATGCTCGTGAAAGTAATCCACATCCATTATCTTTAAATTGAATCCATTATGCCATCAAATGCAACTACCATCCACAATAATCTTTTCAAGCATCCGCAGCCCCATGGAATAGCCCTTTTCAGAGTCCATACCCATGCCCATGCCGGATGCGTCACGAACCTTTCATCAGCTATACGGCACTATCCGAGTTTTACCGAGAATTTTGCATACCATTTTACGTGAGTTTACAAACTGTTTTTGGATTAAAATGCACTCAGTCATTAAAAGTGCGCCTGGGAGCGAGTGATTGTGTCTGGAACACGGCCGTTCATCTGGGCGGGGTGTGTGTGCGTAAATAGCTTTGCTTGCCACCATCGCTGATACTGAAGGGGAAAATTCGTGGATGGGTATGGGCTTGGATGTGGGCAAGGCAGTAACAACAACAACGAGAGTTGCTCTGCAAATGGTGAACGCATTTTGGCCACGCACACATCACGGGGGCACAAAATAACACCTGCCGACAAACAAACAAACAAGCAAACGCCCACAAACAAAGCGAAATGAGAGCAGTGCATCAGAGCAGAGAGACTAGAGATGGGGAAGCTGGGGGGAAAAATGCTTTATAAATTCAAATATGTATATTTTTCAGTTTCAATGAGTGGTAATATTTTGATGCAGCCTAGAGTGTGTCATTCACATATTCGAACAAACAATACTAGTTACATTTAGCCTGCTCCACTTGAGTACATTTCCACAATCACCACTCATCTGTTTGTAAAGTATGGCCAGTTAATTAATCCCATCGTAAGCTGTCCATCTCTAGCATTTTCGGCCACTGGCAGTGCGGCACACACGGTAAGCTCTCACAGGTAAATTAATTTAACGTGACTGCAGCTTTTGGTCGATTTTGGCCAAGTGCGTGGGCATTTCCACCCACTGCCCATCGCCCATCGCCCCTTTGTGTGCCAATGTTGAGGACGCGTTGCGGTTATTGCCCCAAAAACTGCATTGGCAACATGCAAGTGGGGATGGAGGCGCCGAAGTGGGTGTTGCACCGCCTTGTTTTGTGTGTATTTTACGCATTGAATTCAGCGTTCGTCACACTTTCCAGTTTCCCCACCCCCTTCCTACTCAACGTGGCATAAATATTGCAAAAGAGTTAAGCTCAAAATGGATTTTACGTTATTTCTGCAGTTTCCGTTTTACGAAGCCCAGAAAATCGGAACAAAAAAAGCGTGATACACCACACTCATTTAAATAACGAAATTGGTTACTTGGAGTGGAGACACAAAAACCATGATGCAATAGCTTGATAAATTTAAAAAATAAGTTACAAATTGATCATCACATATTATACTGATTTCTTAACAATTTCACAATTTATCACAATAGGAAGATATAATATTAAAGTAATGGAATAGTATTTATCTATTGCTTAAGATGCTCCAAACACAACGATATCACTTTCTTTTAATATTACCACATTTCTACTGAAATTATTTAATGATAAACCCAGTGACGCACTACTACCAATTGCAACTTTCCGCTTCTTTAGCGAGTTAGCAAACCAATTGACATTTACTCACATTGCACACGAAGGTGGACCCGTTTGCTAATCGAAGGTGGGACTCCGTTGGAGGCGACGCACAGGTACGCGGCCATGTGCAGGCGACTCACTTTGGTGATGTGCAGCAGCTCACCGTCGACCACGTTAACTGTGGGGATCAGGAATTGGGGATTGGGGATTGTAGAGAGAAGGAAGAAGGGAGAGAAGAACCCGGTGAGGCCAAAGTGCAATGCGGCGAAATAGGGTCGCTTACCGTGCTCCCCGCCAATTAGCATCTCCTCGCCGTCCTCGCGTCGCCACATGACGTAGGGCTCCGGATAGCCACGTGCCTTGCAAACCAGCGAGATGTTCTGACCCTCGCGCACCACCATATCGTTGCTGGTCAGGCCCTCGACAATAATCGGTGGAACTGGATGGTTGGGGGGAAAAAGCGAGGCGGGTGTTATCGTGGCCAATGGGTCACACTGGGGGTCAGTGGACGGCGATAGGGATTAGTTGTCGTACTCACCCACCACCTGCAAATAGCCCTTCCTGGAGCGCATGGGATCCTGTAGGGAGTGAAGAGATTAAATGGGTGATTCCCCGAACTAGCTTAGGCCACTTGAGCTCACCGTGTTCACTTGGCACATGTACCAACCGCGATCCGTCTCCTCAACCTCCTTGATGTGTAAGTACCACTGCAAAATGGAAATATTGTTTTTCAAATTAAACTTAAATTTAACTTATTAAGTTTGCAGTAATACCCACCGATCGATGGTCATTGTAGGTCAGGCTGATGCGGCTGTTCTGCGAGATCACGTTGTGGTGAATGGACAGGATCGTCTGCGTGTCCACCCGCACCCAGGCCACCTTGTATCCCTTAAGGTTCTCCACCACACATGCCATTAGAGCATCTCGACCCACGGAAACGGTGACATTGGCAATGGGTTCCGCGAATCGCGGAAAGTCGGAATCTGCAAGGATAAACACGGGTTGAAACAGATAGTTTATTTTGTTTACTTAGTCCTTTTCAATTCCCTGGGACCTTGCCGCTGGCAAAAGAGAGAAAGGACGGACATTTTCCAAGCATCCTGTGTCCGCTGCATTGCGGCACGTTGCGTATACGTCCCTTGTGACGCTCGAAAAACAGAAGAAATGGGAGCGTATTAATTACCTTCCTGTGCCGTCTGCTGGGTGTCCAGTCGCGTGTGTTTTCCTGCAAGCGAAATAAACGAAATGGAGAGTGTTAGGACGTTTAATTAATTTAATTTCACTTCTGCAACGACATTTCGGCTGCCCACCCCAAAAGGGGGTAATAAACAAAAATTAATTAGCCAGGCCATCCAAAAAACTTGGTCGTGGACGGAAATTGTGTCTGTCGTCGTGTTTAGTCTGATACGACAGAAGTTCCGGCTGCGCTTTCAGATTTTTGTTTTTAGTTTCATTTATTGCACTCGTTCTATGACAAAAGTTCAAGTTTAATTGTTTCTGGCTGCGTTGGCACTTTTTCCTCATTCTTCGCAGCGGCAGCGGAAACTTTTACTGTTCGAGCATGGCAGGAAATAATTGTGCCGAAAAAAGGCGAAAGGTGTTGGCAGGGAAATTTTCCAATAAAAACTTGAAGCAAACTGCAAACTAGTAATGTTACGTTCCACATTTTCGTTCCGATGGCAGAGAAGTCAAATTTGTTTGCGACTGTTATTTGCAATATCGGAAATATTGGGCTATTCATCTTCAACCTTTTTTATTTTTATGCCAGACACTTTACAAATGAGTTCGGGAAATTTGAGCCAGCAGCGAAAGCAAATCGCATTCGCCTTGAAGAGCTCGACGAGCGATGTCCGTAACATAAAACCGGGTAAATTGAAAAACGCTTAAGCATTTTTACAGCTTTTAACACGGTGCCGCATATTGAATTACGTTCACTTTAGTCCGTCTTCCTTTGCCAGCAGGACAACTGCTACCGTTTCCTGCCACTGGCCATTGGCTTACCGCCCCCGATTTCACCATTTCCCCATTTACCCCGTCCATCTGAATTTTCCTCGGGCACTTTTCAACTTCAGTTCCCCCGGAGCAGCTGCTGTTTATGCCTTTTCAGCTACGAAAAAATGCTCAACACGATTTTCGCTGTTGATTTACGTTTTAGCACGTTTTTCGTACAGCTTAGCTGCCGTTTTTTCCTGCTTTCATTCTTATATAGCAAAAGTTTTTTTCATAGTTGAGCATGACAGGTTGCACTCTGCAGCTTTTCGCTTTCCATTCGAATGCTGTTTCACTTTTCCTTTGCTATTTAATGAGCACCTTTTTATCGCCACTGAGATTGGTCCCTGACTCCTTTTGGCCTCAATCCTGCAGGACACAGCACCCGCTATTCTCTCGCATTTTGGCAATGTAAAATGAAACCCATTTGACTGCGCTTACCCTTTGCATTCGTGATTATGTTTTTTTCCTTTAATTTGTTATTTAGCTCCTGTGTGTCAACATGGCTCACGTGGCACACAGTCCTCGACTTTCCATTCTCGACTCTGGACACTGTACTGTGGCCCCATGGACGCCAGTCAATCAGTCGGAGCTCCAGAGCTCTATTCACAATCCGGCGTCCGGATTCTATTTGTCCTGGGTCCACCTGCACCCATTGGCCTCTTTGTGCAAACGCGGGCAACCATTCAATTTGTCAGGCTCGACGGCGGCAGGTTCCCTTTCCCGGAGCCTAAACTGCCTTTTGAACTTTGTGCAAACAAAACGCATCGGGAAATGTCCGAGCTGAAAAGTGGCAGCCACTTTCAATGAGCCCATCCTGTGCGCTTAAACTCGGTTCAGAATCTGAATTTCTACGCAAGCTAGAAAATTTGAAAAGTCCCTAGAATAACACAAATGTAGTTATCTGCATGTGATAAATTCTACAAAAATGTAATAGTTCGTTATTTTCTAAATTCTCCAATATAAGAGTATACTCTATGAAAAACAACATTCAAGGCTAAATTTAAATTTGCGCTTTAAGAAATGCAAGTGATGGCATCACAATGCAAACTCTGACGTATGAGCTTCCATTATGCACTGCAGTTGTTTTCCTGATATTGAACGGTTTAGTGGTAAGACGGATTACAGGTTGTGGCGATGGGTGGTTAGCCTGGCCGAAAGGAGATTCCACCTTCCCATCCGCCGGCTTAATCTCGACGGCCTCCGCAAACCAAATGGTCGTCATAAACAAAGGACACACACAAAAGAAAACTTTTGCGAAGACGTGCCGCCTACTCGATTTTCGACAATGCCCGCAAATAAACTGCGAATACAGTGGCTGAATATCGCAAAAATCCTAGTAAAATTTAGGTACCATTTAAGAAATCCACGAAAATTTCATTCGCAGTTAGGTTACACATAATCAGTTTATTATCAAACCTCAATTACTTTACCTTAGTATTCATTATTGTGATAGAATTTGTTGACTACAAGTGAAATTGGAATTGAGTTTTCTTTAAAAACTTTAGTGACCACATGTTATTATTTTTCTGCCCACTGTAAGCTGCTTAGGTCTTTGCTGAGCTTTCCTTCCGTTTCCTTTTTTATGGGCCCATCTTTTTTGTTGGCCATTTTTTCCGTTTATTTGGCTTGGTATGTCTTTGGATGGAGGGGTGGGGGAAAACTGGAGAAATACTTCTGCCGGCCGTTTATTGTCGTTTATTTGTCTTTCTGCCATTTTTATATTTACGCATATAATCGCTTTCAACGCTTGCCGGCGCCTTGGGAGAGCCTATAGCAAAGACGTGGGTCTGGAAGGCTCTTATAAATATGATGTTATCGCTTTTTATGGTCCACTTTTATTGCAGGCAATCAGTCTTGCGTTTTGTTTGCTGATTGCTTGCCATTATTCAAATGTATTTGTTTAATTCCCGGGGATTGGCAGCCACAAATCATTTTAAATCCGCAATATGTCAACAAATATTTGGACAACGAGCACATTCTTTTTGGTTCGTATCGCAGATGCTCCTTGTGCGGGTCATTATTGTGGCTTATATCCCTGGCTAAGGACTCTTGGCGGCCCATTACAAGCACCCACTTAACCACTCGTACATTCCCTTGCCACCGAAGCAGCCTAACAAGCGGCGAGCTTATAATCACATTGCGTATACGTAATTAGTTCAGGGATTGATAAGGCGAGGAAATCTTCTACGCCGAGCTCTATTGCCAGACCACAACCCGTGAGAATGTTCCACACACTGATTATACTTGCACTTTGTTGACAAACGAGCTGATTAAATGCCGGCTCTCGCTCATTATGCAATTAACTGGCAACTCAGACCCTCCTGAGCCGCCTTTATCGCTCAACACCCAACTGTGAATGTGAATGCGAGTGTGCGTGGGCCTAATAAGATGACCGAAGGATCTGGGGCCTATTTACCTTAAAGCCTAAGATGCGAAACTAGTTGATTGTATTAAATTTTGATTACCAATTGCTTACACATTAGAGACGATTACATTACTGCAACGGCGTTTGAGCCTACATGTGTAATTTAATATGACAAGAAAGGTAAGCAGAGCTTAAATATTTGGTGTCAGCATAAATACTTATGTTAATATTTCAACTGACTGATAAGTGGGTTGCTAAACAGCCAATCTAAATTGCTTATGTTTTTTTTTTAAACAAAAAATCCGGCTTAACAGCATTTCTTTGCACATTTTTCAATATTCCTTAGCGTGAAATAAAAGAAAAACTATTCGACAAACCCAACAGGTTAGCAACTGTTAATCAGGAATGCATACTACGAGTATAGCTGGCAGCATATGGAATGCCTTGTGCAAATTGTTTACTTTTTGTCATAGAGGAAATACCAACCAGATTCCCACAAAATCCGACACAGAAAACCCAAGCGGCAGAATGCTGTGAATTTGCGGGCAGCGAGTTGTGGGGGGAGGTGTACGAAAAAGTGTCTAAGAATGCAAAGCAAATATCTACCCGACAATATATGTTGTTATATATTCAGAGAAAATACAGAGGAGACCGCACAACGAACTGGGGATGCGGCAAAAGTGCATTTCGCCAACTTGGCAGACAAATGAACTCGAAGTGAAGCCGAAGTACACATGTTAGGAGGATACTTATTGTGTGTCTAGCTGCCAAAATCCTTAGTCTGTGTAACGAGTTCCTTGTTCGCCGACGAGACAATGGTTCAATTCTAGATTCAACCTGATCGATGACGCGATCCGAAAAACTCATTAAGAACTTTAATTAAATCGAGAGTCGTCCATGAGCAAGTGCGAAGATTGCACTGCAGTAAGAAAACTCATTATTCATAACGACGCGAAGGCAAAGGACTGAGAATCAGGGTCCAGCTGGAGTGGCGTTGGCAGCTGCAACAGCTCCACTCGGCTTTTCCCGCTCCCCCCCCTGAAGCGTGCTGCAAATAAAAACAAAATATGCGCGAAAATGTGTCGGAAAGTGAGCGAAAACATAAAACATGCCAGCCAGCAGAGTGGGTATCCGGATCCACGGATCTCCCAACATCCCCTACGACTTATATTCCAGGAAGGCAAGGGCTCTGCTGCAGCAGAGTGGTTGAGGAGGGAGTCCTTTAGGTGTTGGCCATTGCTTCAGTCACCTGACAGCAGCTACGCTTAAATTGCGCTTAACGTTTTAATAAATGAGTGTGACAAACGCAGTTGAATGGATTACGGGCAGGTAAAACTATGCGTTTATAATTGTGGTTTGCTCACTTAAAGTGGTAGGAGCACGCCTTAAAGGGACCGTTTAATTATTAGAGGGGATTCAAAGCATTAATCCGTGTGTGTGCAATATTGAACAGAAGTTTTCTGAGTTCAATAAGAATCGAGAGTTTTCAGGTGCAACAAAGTCCTCAAATTCTTGAATTAAACATGCTGCTGTCATTCACTCAGTTCAGTTCTCCTGCTCAAAAGCACTCACTCAACTGGGCGATGTGACAGCGGGAAATTAAACGACATGCAAATTGCATGACCATCAAAAGTGGCCGACACTGTGCAGTGCATTACTCATACGCTCCATACGTCAGCGCTTCGACGACTGGCGACATCTTGCCACCGAAAGTTGGGCGAAAGGAGCGAACGGAGCGAAAAGGAGTGAAATGAGCGAACAACGGAGCGAAACGAGTCGTAAGTGAATTTATTTCAAACAATTATGCAGCAATTAACAAACAGATGACGGCAATTAAACTGCAGCCAGGCAAGCGGAAAGGCGGTGCAATGGGGGAAGATGTCGAGTTGTGTCAAGTGCAGCAATCGACAGGCGGCAGCAGTGAATTCAGACTTGTGAGTCTGCTGCATTATTCAGGCAATATTTCACACACTCACGCGTCGAGAAATGCACTTTATGCCTGCCATTCCCTTCCCTTCGTTGCGAGCTGAATAATTTTTCAATAATTCAATTGGCCTTACTCGCTTTATCCGGGCAGATTACGTATGCGCCGTGTTATCTTCCGGAGATGGCGGTGCACTTGCGTGCCTCAAGTGGCGAGTGTGTTCGATCATTTTTGATTCGCCATTAAAATTGTTTGTTTGTTGCATACTTCTGGGCGCGCAGAAGAGGCCACGAAGTGAATTTCCGGGCGGCAAACATTTCCGGCCGCAGAAACCACTTCACAAATTAAGTTGTCAACAATTTCAGCCATATCGCAACGATTTAATCTTCACACCTAAATTATTTATGTAAAAAGCCACGCTTGCCCCGCTCGCACACACTTGCCACACCATCCCATCCACCTTCCCCCTCCCACCGCACACCACACCGCATTAATACATACACACACAAGTGCCTTGTTAGCCGTCGCTCATGCAATAAAACGCTCAGCTGCTCTTACGCCTGTCGCTGTGTTGTTGTTCTGCCGTTGAGCCTTTTGTTTAATAAATTATGTAAAATGCGCCAAATTGAATTTGAAATTCATGCAGCCTTTCGCCTGGTTATGGGAATTAAGATATGTCGACAGTCAGAATGAACGGACACAGGGGGGCGGTGTGGATAATGGTAAAGTGGGCAGGGAGCAGGAAAATGGAACTGAAACGAAGCCATTTTCCCAGACATAAAGTCGCCACTTTCAGTCTGGCACGTACAGACAGTTAACATATGACTTGGATTCGGGATTGCGGGGAAAATGGCATTCTGTGGTTCGAGTTGGGCAACGATTTTGCTCGAAATAGGTGTAAATTGGGCTGACTCAATTTAATGAGATAAATATTCAAATTTATTCATATCGCTGCAGGTGGTTAAAGGCATTGTTTCGATTTGTAATTAAATAGAACTGGCGCTTGTGGCTTTATCAACAAATGCCGGTTAAAGTCGAGTGAGTTAAGTAAATTGAAATTTTTTAGTTCTGATTTGTATGAATTTAAGAGAAGTAGGTATATTTTTATTATATCAAAAACTTAACTATTCACTTTAATTTTAAGATTAAAGACTGGTACGGCTTTGTTAGTCTTTAAAATAAACCTTGGCACGTCTGGGCTGAGAAAAGTTTCAGTCGAGCTGCTTTAAGTAGACCATTAAACCGAAGAAAGCCAAGAAAACGGCGCGGACAGAAAAACTTCTATGGCGATATAAAAACGAATGGGATTGCATTAATGTGGGCAAGTCAAGACCGCCGGTTCCCAGCATGCAATCGTAAACATAACTTACTCCACAGAATTCGTGGAAATAATAATTAGGGACTGGATCACAACAAAAGGCCTTGGCCGTTTTTGGCCCAGAATTATAAATGAAGTGTGAACAAGAGTTTGTGGCCACTCCCTTTTCCGCTGCCAAAGTCCGCAAAAAAAAAACAAAAGGGGAAAAAATGTGCGCCTTTTGAGACATTATTAAAAGTTTTTCGTTTTCCCCCCTTTTTTGCGGGATTCTTTGGGGGGCAGTCATTTACATTAACATCCTTTCATCCTGTGTTGACAAAAATATCAAAATGAAATTGCTGCATAATTTGTTCTTTCCGCCTCGCGTCTCCGTTGCTGTTTGCCGAGTGTCGTTTGGGGAAACTTTTCTATTAATTTTTGTGGCCGTCATTTGGCGGCCAGCAAAGTGTAAATAAATACAACCAGCTCCAACCGCAGTTTCTACGCAAAATTTCTTATCTTGGGGACCGTCGATGCGCAAACTTAAATTAAAATGTTGGCAGGACATTCGTTGAATTATTCAGTAACTTTGTGGCCAACTCTTTGGCTTTTTATTTTGCGGCCAGTTGCCTTCGCTGAAGACAAATGTAAATTTTCTCCCGCCATCTTAGCGACATCTGTTTTAATGTCTTTGAGGGATTCCGCGTTGAACAAGCTAAGTGAAGTTCGTTAGGTAATTAAAAAAACAAGGGGAGTTGCAGAATCTTGTGTTCCTATTTACTCGCAATGCTTTAAGCAAATATTTAAATGTTAACGAGAAGTTAGAAATTTATTGCTGTAACCCCTATAAATAATTTATCTGTATACTTGGAGTGTGGTGAAGCTATAACTTACGAAATGTTTGGTAAGGGAAAGGAGAATATTTCATTCGGCTCAAACCGTTTAACTTAAATTGTCTTAAATTTCAACAGGCTGTCGCCGAAGAGCCCGGCGGCCACAGCGGTCATAAAAAATGAATGTGGCCAACTTGACTCCAATCTGGAGAGTGGCTGGGAATGGGCTGACGACCACCCAGCAGACTGCAGACTGAGTGACTGAGGTGGCGAAGGCCAGAAAGTCAAGCAGTTGGCTTTTCACTTTGCTTTCTCAGCTCCGGCACAGTGCGTCCTGGGGGCATAATTTCCCAATTGCAGGCTCATGTGCCGCACACACAAGCGGGAAATCCCTTTAGCCATCTCTCAGCAACTCGCTCGCTCCGGGATTCCCTCTTCAATCAAGCACAATGGGCCGTTGAATCGCTTAAGCGCCCGCCTTTCCTTAACTCCCCCCTTCCTTTTCAACGAACACACATTGGCACACATAAAACAACACTTTGCCACGGTCAGTTACCAGTTACGCACGGGCCACGCCCACCAAACGCCCCTTTGCAGACTTGCCCCACTTGTTATTTATATTATGACCACTCACAGTTGTTGGCTCATTGTCATAAATTTTCCCAAGTGTTTGCCGTGCGGCCCATCATCCGGAAAAGTGAGAGTGGAAAGGCGAAGAAAAGATTTCCTTGGCCGTGTGCGAGAAATGTTTGTTGTTGTTTTTTTTTGTCTTGTTTGCCTTGGTTTCGGCTGCCGTATCCCGAGGGTCATTGTAGCCAAACAATGGCAGCCTCTTGGCCAATTTAATAAATTCCATAAATTGTTCATGTTCGACTACCAACATTGATGAATGCAGTCCGTGCACTGTTTACTGTATTTCGAAGTCAACCAGTCAAGTTGCCCGTGGTATTAGAGTGCGTATCTCTGGCCGAAGATAACAGCCAATTTATAAGCACCACTTTCAGCACACACTCGTCAGAAAAAAAAAATGAGTTTGCTATTTAATTACTCCCCAGGCAGAATGCGTGCTAGCCCATATTCGTTTTGCACCTCGCCGAGAAAGTTTTCAACACGCCCGAATGAAAGTTTGAGGTGCTCCATTTGAATTCATGTTAAGGCAACCACTAAGCGCATAATCTTGTAAACTTGGCCAAAATTCTCCAAATACCATAACTAAAATAAGCAGGCAGCCAACCAAGGATACTCAAGCAAAGGGAGTGAAACATATTATGCCCGAGGGCACAGCCAGATTCTGAGCATGGCTTCTTTGGCAAAGTTTTTGCAATGGTAATGGTAATGGTACTGGTGCAAGTGCTTGATGCAAATTATTTGGCCTGGAGGTTAACTAGGGTCGTTTAGCAAATGCCTAACCCACAAAAAGACGCAGCTGTAGTAGAGATGATCTCGTGAACAGAGAGCTTTAATTAGGAAATCCAAAATCTAAACTACGATTGGGATATTCACGATTGTATACATTAATTTATATAAAGCCCATATGTTATATAGTTTTGGATGAGTGATCAATAATTTTTCGTGACTTTCGTCACGCGCTTCGTGAGTCTGAAGCTCACGCTGCCATCCCTAGAGCCGCCGTCTTTTTATGAGTCCTGCATGCATTGGCATTCATGAGAGTGAGCCCTGTATTTTTGTGAGCACAACGAGTGGGTGGTAGATGGGCGGACCGGAGGGCTTACCACAGTCTGAGCTGCATCTCCGAGCCCAACAACAATGGCAGGTACAATAAATGCCTTTCAACTGCGGTTTCACATGCACTTGAAGTGAAGTGGCGGCGAATGAAGGGGCGCATGAATGGAGGGGAGTTGACTTGGGGTCAGGGTGCACGGGCTTGGAGGCGATGTGCGGAAACTGTGAGCAACTGGCACTGGTCTGGTGGCAGTGTCATAAGCCTCAAGTGCTATTTGCAGTGAAGTGCAGCATACATGATAGTTGGGGTGTCGGCTCCATCTGCTCTCCCCAGAATTTTGGTCTCCGCCATTCCGCATCTTACTTGTGCAGCTCCCGTACTGGTCTGCTCCTAATGAAACTTTATCCCTGGAGTGCTAAATGTCTGGCCAGATGGCCAAGCTCGACCAAAAGTCCAAGCATTTTGGGCACTTTCCCCAACTATGTTTCGGTATCTGCACTGCGTTATTACCAGCATCTGTATCTGAATTCTTATTTTCCATTTCGAAAATGGAATGTGAAGGATGCACATTACAAGGCTTTCTCAGTTGGTCATAGTTGCACTCATCCAGATATGGATGAATCTTTCTAAAAGCTTAACTAACTCGATCCTTCAATTGAGCACTTCATTTCGTACAATTACCTAATTGTTCTGTTTCTGACTTTTGATGCAACAACAATATTTACGCACTGCTGGCTTTGCGAAGGGCGAATCAAAGAAAACAACACATGCAATTAGTTTTCAATTGATGTGGGTGGCAGAGAAATTGGATCCTCTGGCACAGAATTCTCGGTAAATTGGCTGAAACCTGGAAACTTCACTCTCGATTTGTGCCAAGGCACTGCGATGTCGGATTCTAATTAAGATTGATGTGTTTATGGTGTATCCAACATTTAACTTTGCCCAACTAAAAGCTCGACAAGAGCTCGAGTGGCGTTCGTGTCTAGGAGTTCCCAGTCCCAGTTCGTCCCAGTTCGATTTCGATTTCCACTTTCCACAGCTTGGCATTTCCTTCTCCTTTGTAATTATTGATGAGCTCCGCTTTGACTTTCGACTTTTTCAAGTGTATTAACGTAATTAGCCAGCCATCGAAAACGTTAAGCGATTTCTATTGCTCCATTAAATTCGCTGCACTTAAAGCTCAATTGTGGGGCAACAATCGCTTGGCTCTGCTTCGTGTTCCTTCTATTTTTCGTATGTCTAGTCAATCAAAATGTCATGAAAGTCTGGCAGTCGATGAACTGATTGACAAGCTAGAGAAAAAGGAAACCTATGCTCCATTGACTCCTGGCTCTCTGGATGTGCGCATGCAAATTTCAGCCAGTGTCCGACTGTGTTGGTCTGTGTCTGGAATTCCATGGCTTGTGTGGTTAACCACAAGGCCAGGTATCGATGTCGTCTGCTGAACTCCCAGGTGTCTATTGGCTACCAAAAACCACTCACCTTAAATTGGTCTTTATGGTGGCGAAGTTAAAAGTCATAAAGTCAATTTAAACGACTGAAAAAATGCCTTTTAAACTACGAGTTTGATCCAATAGAAAAGAAAATTTATATAAATATATATATATAAACATTCAAGTCATACATATCGTTCGACTTCCTACTTCAACTTCCGTAATCGTAATCCCATTGAAAATCACAGCCATTGTCTAGGTCTGTAAAAATATCAATAACAGCAATTACATTTTCTATTAACGAAATCACAACAGAATGGGTTTCCCCAGCACAAAATCATCCATGTCTACCACCTTATCATACCCATTCCCAACCACATCATCAAAATCATCTATAAAAACAATCGAAGCAAGGCAGCGGCAATTGCCGAACCAAAGGCAACTCCATTTTCCCCCGTCTTTTCCGCGCTGGCAAGTTCATCAAACCGAGCAGGAAAACAGAAAATAAAGCGAGACTGGGGCGCAGGGAAAATTGGGAAACTGGTGGAAACTGTGGGCCGTACATGTGGTCGTTATTGTTATTGCTTTTCGGCCATCTCCGTCGCATTCGCCAGTGGAAGCCCTTGCTCCAGCCTCAAATGCAGGATGCGTCTGAAAAAAAATGCACGTAATTTTGGAGTTGTTTTTTTGTGGGTACTCTTGTTGTTTTTGGCTCCATGCTGGAAACCTCTTCATCATCAAAAAACATGAGAGTCGCCATGGCCATAGATCCATGCGAAATTAACATAGACGAAAGGCGCTGAAGGGGAGCTTGGTTAGATGGGTTGAGTCCTGCACAAAATTTGCACCCACCATGTGCGGCAAATGAATGGGAATGTTACTCGGAAAGCTGGTAAAGTTGGTCGGAGGCCAGAATTCATGAATTTCAGTACCTCGAAAAGGGTTCTCTTTATGAAGAAGTCGGAAAATGGCTCTCTATGCAAGTAATCTCTTTAAAAAAGTCATTGAAAATAAGTTGTTTAGTTTAATTAAATTTCTCTTTACATATTAACAATAAACTGGACAACACATATGACATGCTTATAGCCATAATCACTTTAATTGAACACGATATATGTATATGGCCAATAAGGTGCGAAAACTAAAGTGTTTGCAAATAGCAAGGAACCGTAACTAAATGCCTTTCCGGACAATTAAATAAACACAATTTTCCAATTGTATTTAAAGTACAAGCTGGCGCACACAAAACACTTAACCCGAATCGCCTGCTAGACGTCTGCTTAGAAAACGAGTCGTCCAGAAAAAGGCCGCTTAACTTCCGGTCAAATAGCCAGCGACATATAGCAAGACCCAGTTGAACTTCAACCTACCAAATCCTCAGCCTTCCACAAGGTCCTTGGCCTCAGGACCTCGGCACGTCCGGCTGCAAAATTTACTTAGCCCCGAAATGGGAGGCAAAAGTGTGAAAAAGCCGACGAAATGTTGTTATCTAAATGCGCGCTGAACTTTTCATGCGAAAGGATAGAGGACGGAACACAAAAGGCGGACCCTTAGACAAAGGATATACATACATATTACATATATAGACCGTCGCCCACAGCCAGGCATTCCCGATGCGCTTATTAAAATCCTTTTAAAACCGTACCGACTGCCGGCAGGAAAATCAATTAAGTCGAATACACTTCCCCGAGGATAATTGCTTTCGGAACGAGGAGAACTGCCGCCAGCCGAAAACTGAAAACTTTTCTGCCAATGAACATCAGCTCCCATAACGGGCTAAGCGAAGCGTTAAGGCCTAATGGCAACTTAGCCGATTTCAATAGGCCCTTACATCCTTTCGGCCACGAATATGGTAATGATGGGATTTGGCGACGGCTGGCGACAATAAATATTTATTAATACGAATCACTCTTAAATTTTATTCGAAGTGATAATGATCCAGAAAAAAAACTTTTAATTTGTATAAATATCTAATCAGACCTATTATATAAAATTCCATTATATAAAATTAAAGTTACTACGGTATGCACGGTATACACCTTGTCTATCAGACTAACTCTTAGTTTGCCTTCCGCTTTTATAATTTTTCGCCAAAAGCTCAAATTAAGTACGCTCCAGATTCTTTGCCCCAAATCGTTAAAGTTGAATAAGTTGGTTAATTAATTTCGTTGTTTTCAGAGACTTGAGTTTGCCTTCAGCGACTAAGTGATTTGTTAATTTGTAATAATACGGACGCCAACTGGTTACCGCAATTAGCAATAATGAATGGGCTGCTGCATTTGATTTTAGCAGCCAGCTATTAGCCGTAATTGTAGACTTTTACAGGGCCAAAAGCCAAAGTGAAATTAGCATGCCCGGTGGGCATAATTTGTGAAAAGAAATCCAAACTTTCACTCCGCCCTCCCCCAGTTCACCCAACCAAATTTCCCCGAATAGTCCTGCGCACATATACACTGCGGGGGCGTGGCCAGGACTCTGATTGCCCCGACGTGTTTACAAGCGTTAAGCGGAGCGCCATTAAATGTTATGGCCGTGTGGAAAAGCACGATCCATTGAATGCCAGTGTCCAACCAGGTGATAAAGTGTCGAATGTGGCTAGTATCAGGAGGCAGGAGGCAGGAGGCGAGGATCCAGGTGCCCAGTGCCAGAAGCACGGATTCAACAGAAGCGGAGGTGTTGGCCAGTTGTGGATGGCCAATGCTTTCACTGCTTCAAACTGAAACACACAAATTGAAATAGAAAACTTTTCCGATGGAACAAAGTTGGGCGTTTTAGAGTTTAATAGCTGTCGGTGTCGGTGTGCAGCTTTTGGTTAATAACAAAATGCTAAAACTTACTGACGGGCAGCCAAAATTAAATATCGATGTGGACACGAACTTACCTGGAAACAAGGAGAAAAATGTGCATTATTAAAATATTTATGGTTATTTAAAATCTTTAATATTAAAGATATTTTTCTATATATACTATTAAGCACTATGGATATCTGTTGCATATGTTGATTATCTTAACTATCAGTGTTCTTTAATATACCTATAGCCATTAGTAAGTTAAGTATCCCGTAACTTAGAAGCCATCGCTTGACTTTATTCACAGCCAGTGAATTTAAATAAACCGCACCCTCGGGCTATTTATCAAACATGGTGATGTGGAGGCCACATTGATGGGTTCAAAGTGGTTGGTATGGAATGCAAGTGCGATGCTCTGGGCAACCGCAAGTTTACTGTAGCACGACTAAAAAGGCAAATGCGAGGTAAAACGGGGAGAGGTACAGGTATCGCATTGGATAATCGATGGTTGGCGAGGAAAGGTCAACCGCAGGAGTTGAACCTGGTGCTTGTGGGGAACACAAATAAATGGAGCGACCACAGAATGACCACCCAGGCAGCAATTAAAAATCCCTCCTGGGGGCAAACAAGCAGCTAATGTCCTGCCTCATTGAGCCATTAATTTCCAGGGAGCCACAGGTAAGGCGGAGGATAAAGCTGGTTTATGGGCAGATGGGTGGGTGTCTAAGCCTGCAACCTTTGCAATTTGTCCACATCGATTAGTGTCCGGCGCACATCGTCTTCGACTGACAGCATGACAGCCATGTCCACGTCTATTATTTTCAACTTAACATGGCCCGCGCCTCTGACAATTGGCCAGGACATTTACCCCTGCCCGCCCCCGTTCGCCCTTCGTGGGACCAAAGGGCGCCACAATACGACTTGCTCACCGCATAACTGCACAATGGCCGACCTACAACTCACTTCCTTCCGCCACACGGCTGCCACGCCCAACTTTCTCACATTCCCGCCCATCCGCAGGACCATTCCCTGCAATATCTTTAATGCTTTTTCCCTTTCTCCTAGCCTGGCCTTTTTTCCTGTCGTTGAAACGTGTGTCCAGCGGAAATGACAACGACAGTGGCAATTACATTGTTGCATGACACAAATAGTGTTGCCTACAACAAGGGGAACAACAATTGCTGAGACATGGGGGCAAGATAAAGGATAAAAAGGGGAAAGTAAATGGGAGCAACAACGACTTGGTGATACCCTAACTCTGCATTTGGTAAAGACTGCCAGAATGTGAACAATTAAATAGTTTCATTTTAAAAACATATGTAAAATGTAATACCAGCCATGCAAAAAAATGTGATCAATAATTAAGAACTGACACGATTTGTCCGATAATGTTACATCCATACATAAAACATAACGTTTTGTTCACTTACATATTGATAACAATTTTAAAATGCAAACATACCCATATTGGCGAAAAACAATCGATCCGCATTAAGCAACAAGGCATTTAAATTAAATTTTGCAATCAACGGCGGCAGATTAAATACATTCAGTATATGCTGTCCTTTGCCAACTGAGTAATGAAAAGGTAGCTATAAAAATAAAATATTTTCATGTGGCAGACACTGCGTGTTTTTCTGGGTGACAGAAAAGGTATAAATTTAATTGATGTCATGCCGCTGAAAATGTGTCACATTTACTCGATTTAAACGCCTGGCTGCCCTCGTGACGTTTGTTCAATTGTTATCAAATGTCCTTTTGGAAAGTCCTCGCTGCGTGCCATATGCCGAATTCCACACAGTGTCTTGCGTTCTGTGTGACTGTTTATGGTATCTTGTTTTGGCCAAGCCCAGTAGCAATTTCCCAATGCTGTTGCCATGGCCGAGTGCCAAACTAATTGCTACAAATTAGCGCCTTTATACTCGACCCAACAGCTCGAGCATCTGACAGAGAAAGCATTTCCCCTCCACTTGTCTTGGATTGGCGGACCTTGCCTCGTGCGTGTGCAACTCAATTATGCCACAATACACAGTAATACTACAGCTAAATTAGGCTCAATTTCTGGCAATTGAAAACGACTTTTGGCTGGAATTTTTGGTAATTAAAGGGAAAAAATATGCTAGGTGTTATATATTTTTTTTTCTAGCTGTAATAGAGATTTCGATTTGGTAATGGTTTATCAAGAAATGTGGCCTTTCCTTAAAATGGTATCAACTTTTATTCAACAAATTTAATAAAGCTGTTCAGCACACCTGAGGCCGAAGAATTACATCTAGCATTGACCAAACGAAGCCATTTCCGTTTGTCCTTATAAATCAAAACATTCAGCAATACAGTTAGCAAAAATATATTTAAAGTTGTGTAAAATGTTTGAGGGGCGGGGCTAAGTGAAGGCACCTTGTTGTCAGACAATTTGGGCCACTTAACACCTCGCTGATTGCCAGCCGAAGCGCAACAAATCGTTTATTTTGAATTATTATTTTAATTCTCGTTTTTTGCTTTTTTTGCGAGCATTTTTTTAACAAATTTTTTGATGAATTGTTGTACGCCTGTTTGCATTTGCACCGCCCAGCTGTTTGTTGTATTTTTCACTGCGATTTTTCTAGATTTTTTCCTAGCTTTCGTTTGCTGTCGAAGGAAGGCAACATGGACAAACGACAATTTCTGTCGCTCGGTTGTCAGGACAACAACAACAACAACAACAACAACAGCAATTGTCGAGCGTAATAATAAATGAGAAGTGGAAAAGTTTTGCCGCCGCCGTGCTTATTGTCAAGCTCGGCCAGGCCATAAAAAACAAACTTCAATGGCAATAAGGCGACAAAAAGAGAGCTTGAATTAAAAAAAAAAAAAAAACGAAAAGAAAAGCCGGACCAAAAGAACAACGGACAAAACAAAAACAGCCAGAGGAAAAGTTCAAGGCACTGACTTTATAGCTGCAATAATGCCCGTAGACCAACTGGCGGTGGGTGGTGGTGGCAGGTTGTTTTGGGCGGGGAAGTCCAAAAAAAAAAAAAGGTGAGCCACACGCCAGCAACAGCGAGCCGCAAAACAAAGCCAGTTGCAACCGGGCAAGGGGGTGGAAAGTGGGTGGGTGGACCAGCTGGTAAGGTGAGCAGGAAACAACAAGGCCACGCCGTATCCCGCCGAATGTGTTGAGGCACTTTGGCGAGGTAACGAAATGTAACAAAGTGCCGGGGCGTGGCGGTCGCCTGGTTTCAGCAGGCAACTTTGGTGGGTGGCCAACATGGTCGTCTGCGCGTGGGCAGTGGGGGGGTGGGGGGTGGGCTTTAGGTCAGGTTTGTTGTGTGGCTTACACCGGAAATTTGTATTTAGAAGGCCTCGGGCGCCGTTCTTGTTGTTCCGCCACGTGGCCCCCAGGAGGGGAAGGAAGGATAAGACCCTAATATGGTCAACCGAATTTAACTTTTTAACAAGATCCGGAAGATCTATCTCAAGATGTTGAATGTCAGCTAAACAATTTTTAGCAGGACTCAAAATGGTACGAAAATCCGATCTTTGATTACACGTTAAAATCTAAGCAACTTATAGTAGTAATAAGTAGAAGTTTATTTCACATTAGAAAAAGAGAATATCAAATATTTATTTGAATAAATTAAAATTTATTTTATGCTGGTCTTTTAATGCACCGAAAGTGATATAGTAACTTATTTATTCCATGAATTGAACTGATTTCTGCGGAATTAAAAACCAAAAACCGTCTCCCTCGATGACAATCGAATGCTAATGCGGGCAATCAGCAATCGAAAGTTGATCTATGCCGAGGCACAGTATTAATGACCATTCCAATGACAAAAGGACAATGTCGGTCGTCGGCACGCCAAAGTCAAAAGCACCGCATTCCCACAGGACATTCATTCATTCAGTTGGGTAAACATTCAAACGAACCCGATGGCCAACACTTCAGCTCTGAGTGACGGAATGACAGGCTGATGGACAGACACAGACCCCGGGCGCATTAATAGAGTCAATAGAGAGACAATAGTTGAAAATTAACAAATGAATTGAAATTACTTAAACAAACTCATTAGACGCGGGCCGTGTCAGACCGGAGCACCCATCTCCGGGGACTTCCTGCGAACAGTATTAATATTCTGGCACAAATGTGTCGCCATCGCATGTAATTAAATTTTCCAACCTTAATGTGCTAAGCATTGTAATTTTCTCCCCCTCCCCCGACAGCCAGTCACGAGTTTAAATTGTCAGAAACTGTGACAGCCCGACACCTTTTCGCCCAGGTGCAGAGGAAACCGGCGAGGCGACAAGCCGCATATCTATAATTTTCATTAATTTTAATTGGCTTTCGGCGGGGGCGCAACGTCGCTCAATTACAATGTTTTCAAATTTTTATTGAATTTTAAACTTGTACAGGACTTTCTGCTCGCCAAAGGGTTCAACGAAGTATTTCAGGCAATTAAATGAGCATATTTAAATTCATGATTGAATGGTGAATAATAAGAAAGGTTTTATACATCGACTTTAGAAGGATAGACAGTAAATATTTTTAGAAAAAGGATGAATTCCTGTTGCCATTTAAAAACAAATTAGGTTTCTAACAAAGTAGGCTTGAGCTGACTGCCTTAACAGAATGACACAAACCTTTTAAAACCTTCTGTTTGCATACCTTTTGAATATTTTTCGAAAATTTGGGAAGCGTTGGGAAAACGGCGCGACCCCTCAAAATTCGAAATTTTTGTTGTGTTGCTGCCTTTAATTAAAGGTCCGATTAACTATGTCCAAGTTGGGTGCCATCCTGGCGCAAAGTGCTGTTCATCTCAGCGAGCATCGGCAGCTTTTGAGCCAGGCCTTCTTATCATCTATCACCTATCAACGGAGCCGGGTCAAGGTTCGCGGAAACCACTGTTGCGCAATGAAGGTGGTACCATCTCGCGCGGAGCACGTAAATGCACTGAAGGCCGAGGAGTTCGACGTTCTGATCATCGGAGGAGGAGCCGTGGGTTGTGGTTGTGCTGTAGACGCAGCGTGTCGTGGTCTTAAAACCGCCTTAATTGAGGCAGAGGATTTTGCAAGCGGCTCTAGTTCGCGAACCAGTAAGCTGATCGATGGCAGTGGTTCATATCTGGGCACTGCCCTCCGGGAGAAGGATGTCGAACAGCTGTACATTATGCTGCAAATGATGAGTGAACGGGTGACCATGCTGAAGAACGCTCCGCATCTGAACCGCATCCAGCCCATGATCATACCCATCTACAGTTTTTTGCAGATGCCCTGCACCTGGCTGGGATTGAAGGTAGGTTGACGAGCTAAGACTGGTTGCCACAAGTATGAAATATATATTCCAAGGTTTACGACTGGATATCAGCAGCATCCAATATCCGCGGATCGCACATCATCTCCAGGGAGGCCACCATGTATGAGTTTCCGCTGCTAAAAACCGATGGCCTTCGCGGTGGCGTCGTCTACTATGATGGTCAGGTGGATGATGCCCGGATGTGCGTCGCATTGGTGATGACCGCGGTGGCCCTGGGCGCCAATGTGGGCAACCACATGGAGGTGGTGGAGATTATGCCACAGGAGGGATGCTGCCGAGTTGTTAGCGTTAAGGACAAGATCTCCTGCGAGCAGTTCTACATTCAGTCCAAGGCCGTGATCAATGCCACAGGCTCCAGCACAGATGCCATCCGGCAGATGGACAAGGAGGGAACCGCACCCATTCTATTGCCCACTCTGGAAACCCAAGTATCCCTGCCCCGCTACTTTGGTTCCGGACATTACGGTTTGTTGAGTCCGGCTCTGAAAAATGATGATCTCACTGTATATATGGTGCCGTTTGAGAACCACATGGTTCTAGGCAGTCGCGAAGTGGACCTCGATGAAGTGTCTAGCCGTGGAAGTCCCACTCCCGATCCAGATGACGTGGATTGTCTGCTAGAAGCAGCCAAGAAAAGGATGGATCCCTGCGTGGAGCTGGGGCGCTGTCACGTCCTTAGTGCCTGGACGGCGATCAAGGCCAGTGTGAGCTGTCCAACCGACAAGGAAAATGATGATGACAAGCGTGGAACACCGATCAACAGCTATATGATCGAGGTTAGTCCCGACGGTCTTATCACGCTGGCCGGCGGACGGTGGAGCAGTTACCGCGTGATGGCAGCCGATGCCGTGGATTTGGCCATTAAATCTTGTGGACTATGCGACGATCATGTGACCTCCAGTTGGACACAGGACTTGAAGTTAGACGGAGCCGAATCATGGTGTTGCATGCTGCCGCTAGAATTCGTGCAGGACTACGGTGTGCCCATGGACGTGGCGCATCATATCTCCGATTCCTATGGGTACAATGGACATGCACTGTTCTCTCAGGCTCCTGATCTGAAGAAGCGCCTCCATCCGAGCTTCCCCTATATAGAGGCAGAGATTCAGTATGCCATGCGAAATGAGTACGCCTGCACCCTTGTGGACATCATCGCACGACGGTTGCGCATAGCCTTCGTGGATGCGGCCGCCACGCTGCACATGCTGCCTAGAATTCTCAAGATCATGGCCGGCGAGAATGGTTGGGATGAGGAAGAGCAAAAGGAGCAGATGGTGGCGGCCCAGGAGTTTCTGGTGCGCCAAATGGGTCTGGGATCAATAGTCCAACCCAGGAGCACCAGCAAGAGCAAGCCGAAAAAGAAGGGCTCCTCGGAGGGATGTTGCTGCCGGGCGGCAGTTCGCAGGGGGGCCAGGAGCTACTCGATGGAAATATCAAAGAAGATTTGCGTTCAACCCTTGGTCCAACATAGATCCATGTCTAGCATGTTCTTGCCCCTTATGACGAGCTTAAGTTATGGACTCGGACGCTAATCGGTTGACATCGGACAGAAAGCGTTAACTAGCACTTGGCGCAACAAATTCATATGGTGAAATTTTTAAATAGCCAACGTTTCGTTGCGTGTGGGTCTTTCTATACCATTAAATAAAGTTGGGAACAAAAAAAGCAAAAAGCAATTTATTACTACAAGAAACCTTGATCACCATATCCACCCAGGTGTTTTTCATTTCAATTTCTTATTGTTGGATGTCCTGAACTCCTCGGATCTTTAGCACTTCATAGTTCATCGTCTCTTAAATTCTTAATTCCCAGAGAAAATAGGATCTTTTATTATATTGGTAGTTCCTGATTATCAAGTATCATGCGGAAGATCCTGATTTACCCGCACTGAATGTTTCCCGAGATCTTGTTATGCGTAATTCCTAGCGATATTATATAAAAAAATAAATGAAATACTCAGCAGCTCTATAAGTGGTATTAAAATTAACAAATTTGGGCAATTTTCCTTTCTGGATTCATTGAGCAAATTAAACAATGATGCATCGATTTTTCATTTGGGCACTTCCATAAATTTATTTTAATCTTCGTTTGTCATTTGTTATTATAAATTAGGGTTTTTTTTTGTCATTTTGGGGGCGATAATTTTGAATTATTGTTATTGGAGCCCAAAAACCATTTCTTCTTGTTTGCGATTCTTCGAATACGCTTATCGTTCATATATTGCTTTTTATTTATTGGCTGATTGGGGCTGGAAAATGTGAATACGCATTGTGGGTGGCATTTTGTAAGTAGCTCATTTTTCCTGCCACAGCTCGTTAGCCATGTAAATGGGGTTTTTATGGTCGCATTTTTAAAGAGCATCAACGTAATTATGAAATTAAATGAAAATGTACCATTTTTAAATAGCAGCATTATGCAGTAGTAAAAAAAATTGTTTAATTTCATGCTTTTTTTAATTTTCAAGTTGCTCGACTGGCTGCACATCAAATACTCTACTTGTTGCAGACATATGGTTCACACATCATTTATGCACTTCATTTGAAAGAAGGTTGGAAAAACCTTACGTGAAATCACGCGCAAAATTTCGTACTGAATTAAATAAAACTATTAGCTGGCCGAAGTCAGAACACTTTCACTTTTCGCCTCACTTTTGTAACAAAAACCTGCTGTTTTTTTTTTTTCGGCCGCATTTTTATGCTGATTAGTAGAGTTAATAATTTCGAGCACGCGAAACTATTTGGGGAATTTCTTGAAACTTCAAGCATAAATTGCAATGCCCACACCAATGGTCGGTTTGCCAGTGTGGCCAACGCCTGCTTCGCTTCATTTCCCCTTTCTGCAACAGCCACTGCGGCGTCGAAGAATTTTAATAAGTTTCGGGCAGCAGTCGGAGGAAGTAAGTAATAGGCTAAAATGCAGACGATGCACACGCGAGCCCATAATAATAAGAATCCTCGCCAACGATTTGCAAGAGGGAGCCCTTCGTCCTGTTGGCTTCAAAAATGCCAGTCAAGGACATTAGCGGGTACCAAAAAAAGTATTAAATGAGAAATAACGCCTTAAAATGGCGAAAAATAAGAAGCATACGGAACGTATAGCGGAAGAGCCACCATAAAATTCTGAATGTAATGGTAGGCGACAATCGGAAATAAGAGGAAAATAGTGTGTCATAAAAATGCTGTAGTATTTCTGGTGTAAAAATCACAGCGGCAGCTGAGAATAAAGTAGAGATTGAGATCTAGCAAAGAAAAATTTAGTATGTGTGAAAAATGCCGCGTAAATGCAAAAGTTGTGTTATAAAGTTAATAATACTGTATACTGGAGTTGCAATAAAGCAAGAATTCGTTTTTAAAAGCATAAAAACGCTACTATACGTTTCTCTATACATTTTTAAAGAATTTTTCAAGTAAGCTTCTGCAATCAGCATGTGAGCCAATAATAATATATTTGAAAGACCCTTTGCCATATTATTCAATTATTTTTGCCACTTGCATACACGGCTGCACTCAGGCCATTTCCATCTAGCCAAATAAAGTGCGAACTTGCAATGGAACTTTTTCATATTTGCAGCATTGCTGAAATAGTTATTCTTGGGCAAACCATGCATAAAATCATAATATATCTTCACATACACGCAAGCACAGCTATCTCGACCAGAGTTGAAGTGGAAATAGGAAAGTCGCTGGCCGGGGAAATGGCACTCAGCTGCAAAACATTGGCCCAAACGATAAGTGACAAACATGGTAAGGCAAACAAATGTGTATTTTATATGTTTGCCGAATGGAAAAGGCGAAGGCCAAAGATGCACAACTGTCAGATAAGTGTGGAGAGCATTTTGCGGAGTGTCTTTCTGCCCGCAGGTGACATGTTAAACGTCTTGTAAGCATTTGCATTTCCATGCTCATAAAATAGAAGGCATAAGATGGAAATAAGAAAATTTCCTTCCCCCTTGGGGAACGAACGGGTGGAAAATGTTTCTGGAAAATATCTGCACAATGCATATATGTATGGATGTGTGTATGTGAGGAAACAACTGAAATAGCATGACGTGGCAGGGGCCAACATCTTTTATCTGCAGTTCATTCATTTTGTTGGCAGCGACTTCAAAAGGGTTGAGTTGTTGGCTTTGGCTTAAAGCATATTTGATTATGTCACAAAATATCCTTGAGCGTTTTCTACGCCGTATCTGTCGGCCTCTTCGTTTGCTTAGCCAAAGATAAATTTCACAAATATGCAAATAAAACACTCGCCCCTTCCGAACGGCCGGATGAAAATGGAAAATTGTTTTCATAAATATTTCAAATATGTGCAATTTTTGTTCTTGGCCAATTGGATGTGAACAACCTTTTGAAAAAGGCAGGGAAACTGCTGCAAAGCAGCAGCGAACAAAAACTGAAATTATTTTCTCTTCCGAAATTGCTTTTAATGGCACATACATTTTTCTGGGCAGATCTAAATATCGAGGTCCATTAAGTTTTAATAAAAGAAAGTTGTTTTACCTGTAACTGTAGCAAAGGCTTGGCCAGAGGAGGAATAAAATGCAGGCTTTTAAAGATTTTAAATTTTAATCGATATCAATAAAAAATATTTTTCTTTTGGAATTTTCAATGAAGGTCTTTTTGATAATATACTGCACACATAATGGTCTGAGTCATTTATTGAAAGAAAACTTTTGCCAACTTTTTTACCCAGGAATCGTCCAAAATTCATGAGCGTTGAGAACTGCCTAACTTAATTATCTATACACATATTATTTCGCTGATTTATTATTAATTCGAAAATTACTTTTCTTATTACTCAGACAGCTAATGAAAATCGTTTTCAAAATAGATTCCACCAGCTTTTGAACCCCAATAGAAATTACGTTTTGCAAGTGCTCAATTATTTTAATTAGCTTATATTGAAACCCAGTAAAATATCACTTGGTATTTAGAGCAAAAATAAGTTCCTCTATTGTCACTATACTTCGACTTTCCCCGCTCGGTTCATCAGTCAATCAATCAATCAAACTAAGAAGCCCATCAAGAGTGGCTCATTAAATTATCAAAGCACTTACCCTTTGAGGGGATTTCGGCGAGGGTGGGCGTGGCTGTCATCAGCATGGTAACCGCGGCAGTGGCTATTATCGTGATGGCCAACTGCCGGACGTTAAACTCCGCCTGTAGGCGGAAGCGGCGGCGTGTATGTGGGCGTGGCAGGCGGTGGGGTCCTGCCATGGCCATGGAAATCCTTTACCTTAATTTTCTTCTTCTGCAAAGGTTAATGTAACGGAAAAAGTTCAACACTGCGGCGGACAAAATGTTGCCAAATGTTCAAGCCTGATATTCACTGGCCGTCAAATGTTTTCACCTTTAATCACTTAAACGTCGCGTAATCAACAGCAACAACAAGGGGGCTGTAATCAACACCAACGGCGATTGAAATGGAGTGTCATGATGGCGATTATGATGATGATGACTGACTGGGTGGCCCCATGACGATGACGAGCCAGCTTGCCACCACTTAACTGGGGCCTCGGCCCCAAAGTCAAAACCCGAACGCGGATCCGGATGCGTGGAGTGATTTGCTGCTGCTGTTTACACGCATTTTTCCTACATAGTTTGGTGCCACGGCCTTTTGACTTCTGACTTTGAGCCAAGTTTGTTTGCTTAACTTTGAGTTTTGAGTCCTCATTCCACGGTACCGTCGAAATTCATTGCCTGTGCGTTAATTTGAAGCGTTTAAGACTTCGGCTCAGCCGGATTAAATATCTTCAGACAGCACACAGACAGTAATTTGATTTGTCGGCGGAAATTCAACATTAATTTAACATTGCCCTTTAACCTTATGGTTGTGCAGACAAATCTTACACAAAGAAGAACGTTTTTTATTCAAACTTAAAAGGAAGATATAGAATATAGCATTTTTTAATGACAAGCTAACAATTAAAGACATTTCAATAAAGATATAATTTAAACTTAAGCCTATGAATAATGTTGCATGTAAAATTAAATGGAAATTATGTAATGAATTTTAATTCTGTAAAACTTTCGATTGCTTTTGTGTAGAAATTTCAAAACTTTTTCAATTGGATTTGTGGATATCGCAGGAATGTCTTGCTGCGGACCCGTGAATTTACTTTCCTCAAAATCTCAATTTGCAACGTCAAGCTGTCAACGCTGTGTTCGCTGGCAAATCAAGTCTGACAAATGAAATGATTACAAAGTAAACAGCAAACACGTAACACACAAACCACCTGTCAGAAACTTTTGTGCACCCACTTTTTTTCGCCAGTCGAAGAAAAAAGGACAGTGGCAGGCAACATTTCACAGGCGGAAAGCCAGAAAGGAGTATGATCGAAGAGGCATGGCAAAAACAATAACGACGCCATCACAACACTGACACAAACGGGAAGCGGAACGTACCGAAAATGCAACGGCGATGCCAGCAAAATGGCAATGGCAACACTTCCGTTTCCGCTTCCGACGCTGCGGGCGACTTTCTCGCACAGTTGGCAAAACGTTGAGCAAACTCAAACGCAAACTCGAAAGCAAGTGCGACGGTCGGATGGCGCAACATAACAAAGCTTGTTAGCGTTGCTGCCCCGCAGCGGTGCAACAAGCGCCCCTTATTTTATCCCAACCTCCCAACAAAGGGATTGCGGATATCGCAGGGTGAAGGAATCCGCCCTGTTTTTATGTTTTTTTTTTTTTTTCGTTTCGGGGCATCAACCAGAACACGGAACAATGGCGACGAAAATATACGAAAATTTTAAACGCTTTTAATATTAAAGCGTCCGGTATAGAGACACAAACGTCGAAGAACCCGGCGGCACAGGACCACCAACAAAATGCAACACGGCGTGCAACAGCAGCAACGTCGGCAGAGGCATGCGGGGCATGCAAAAAGCGGCAACTGCATGAAAATGCCACACAAAACCAACAAAATTTTAGGATAGAGCGATGGGAATTTTTTGATAAGACTTTATGCTTCCTACTAAAAAGTTTTCAATTTTGCTTTCTAGTACCAAGTCAAATGGTATAATTTGTAAAGTAAAAATATGTCTGAAATTATGTTATTTAATTTTACACATAATTAAACAAAAAAAAAATATTTTTAAATTAAAATCCTTTTTAATTACATAAATTACCCGCTGTATAATATAAATATTCCTACACAGTGGGATCTTGTAATTTTCTGTCTATATAATCCTGGTTACCCTGTAAGCGAACCATCTTCCTCGAGTAAAAATTCGGGTACACTTAACAACCCAACTCCTGGGGCACCAGGACTTCTGCAATACCCATTCCATACCCTACTATGCCTCCTGCCTCTTGGCTGGGAGTGCATTTTTTGCCGAGTTCTTAGACTGCGCGACCCTCTTCGTGACGAAAATGTTTCGCTTAACTGGATTTTCAAATATTTATTGCAACAAATTATTTTGCTGGTTACATGGCGGCTCTTTGTTTGTGTCTCAACATGGCCAAACATCCCCATCCCTTGGCCCCTTCTCCGCAGTCACAGTTCGTAAGCGGTTTTTATGGCCATTTAGTTTGTTGCATTCCAGTAAAAGGATTTGGTATCGGGATATTTGCGGTTTTTTGCACAATTTCTGACAAATTAGGGTATTACAGTTGCATTCAATTTATTTCGAGTGTAAAACCCATATATAATGGTTAAATTGCTTTGCCGTGGCAAGTGCAAAGTATTTTCGTCATGAAAGAAAGTAGCGCCATAATCGAGTGTTTAAAATGAAAAAAAAGAATCTTAAGTAAATTAGTCAGTTCGTATGAAATTGGTTAATTATTATGAGTCAAATAACGACAATAAAATGGTTTTAAGCTCTAAAAATGTATTTTTACTGTAGTAAAATAAATAATTTTACTTAATTAATGTAAAAAACTAAAACTTTTAACCTTGGACGATTAATTGTACTTAAGTCAAATCTCCAATAGGTGTAACTGAAAAACAATGAGCCTATCTATCGTCACCATTAAAGGACCATCACAAAAGTTTTTCAGATTGCAAACAAACGTGGCACATGTCGTCAAAAGGTTGGACCAGCACTTTAGAGCCACGTTCTGTTTTTTTTTTTTTGCAAAACAACAAACAATTTGATAATTACTTTGAATTGAGCACGCAATTGCGAATGCAAGAGTAATGGTAAACCGAAGTCGCACCGCACGACAAATGCACAAAAAACTTTCACTCGCTCACAACTTTGGCGAGGTCTGCCAAAATCCGGCAAATGACAGCGGCAGGACCAACGACAGCGGCAAGGATAACGACAACGCACCGAGTAGCATTTCGCGTAGAACGCTCGCGTGGAATCGCAACTCGCACGTCAGATAGTTTCGTGGCGACCCTCGCTGTGGGCACAGTCCGTCCGTTCAGTTGAAAGCCCGATTCACGACTGAACGGTCGG
1586	14178226	14179707	CG9014	1482	ACCATTTGTTTGTTTTCTATTTACGTAACTCGAATTGATAAAACATATTTATATTTTTCATTTTGACGACTTTTGAAGTACGATCGTGTAATTTAAGACAGTGAAGCAACATGACCATCATTCCAAAACAAAGGACGTGGAAAACGGGCAGCCAGTTGCGCTTTTGTGTTGTGTTACCAAAATGAATTTAGATGTGGAGGATACAAGCAGGATGTGGTGACCCATCATTGGCTTAAATAATCTCTTCGCCAAATATTACCTCATTCACACCGTCGACGAAGATCATGACCAGTCCGAGGATGGGGCGCAGATTCTCCGGCATGTGGGTGTTTTCGCCGCCCAGAACAACCACGCACGGTTTGCCAATGACCAGACCGGGCACCAATCGGGTGACATACCGACTCATGAGATGTTGGTTCTCGCGGCGATCGTCCAACGTCATCAGACCTTCGGGCCAGCGATCCTCGTGGCAACGTTCAACCAGCATATTGAGCATATGCATCGGACAGCCGCTTTCACGCAAAACGTCGCGCACCATCAGGTGCATGGGATTGTCCGGCGTGGAGATCAGACTGCCCCACGTATGGATGTTGGCCAGAGGGAGTCCATGGCCCCACTGCATCAGTGAGAAGCGGTCCAGTTGTTCGCCAATGTTGCGCAGCATGGGATTGGTCGATCGCAGTGCTGCGATATAGTACTGGAACAGCTCCATCTCTCGGCGCTGGCTGGAGCTCTGCTCCTCCATATCGGATTGCTTCTGCTTCAGATCGGAAACCTCCTTCGCCAGTTTCTCCACCAGCTCGCGCAGTTCGAACACACAGTTGTGGCGCGACATCTCGTCCTTGGGTACCTTTAGCGGGAATATTATAGCTATCTTAAGCAGTTCAAGTTATTCCCAGAATGTTCACCTTCATTCCGCACCCCTTGCTGCACTCGACAACCACCTTGGGATTATGCTCGCAGGCGGCGACATGGGTCCGGAACTCCTCGAGGGCCAGCATTTGGGCACAACCGCTTTGCGAGAAGGTGCACTTGATCTTTAGGCGGGATAGCATGTTGCGCATTAGGCGCGAAACGGGCACCAGATGTGAGGTCAGTAGCCCGGAGCGGTCCACCGGGCAAATCTGTTTCTGGATCATCCACTTGTCGATGCAGGCGCGACAGAAGGCGTGCTCGCATTCCGATGACTGGACCGGCTCCTCCAGGACATCTGTGCAAATTGGACAGATGAGCTCCTCGTCAACGTGGCCCACAATGCAGTTTAGATCAAAGCCCATGACGAAATGGTTTGATTTCTATACCGAAGTTTATGTCGCTGGAGAATCTGAGATGTTATTTTTTTTTGGCATGGAGCCACTCTCATCCACTTACCACTGAGTTCGATATGTACTTATACCTATATCCGAAACTCGATTTTTACAATATTTCGATCAAAAAGTTAGTTTTTACGTCGGCGCTGAGTTGTGTCCGAGCTGGCATCTG
1587	14183579	14184471	CG31813	893	GCATCACAACCACTTCCGGCCTTCCACAAGCAACAGTTCGACTGCAACCAACGATATGTCAGCCAAATATACACTGATCTTTGCCCTGGCGGCTCTCTGCTGTCTGGTGTTCTCCACCGAGGCGGCGGCCCAGCGCAGCCGAGTTCTCAGCTCTCGCCGTGGCTCCGAGCTGGTCGAGAAGACGTCGGACAACAAGGAAGACTCCGAGCTGGCCGCCCAGGAGCAAGACCTGGAGCGCCAGGAGCAGGAGGAGCAGAATGACAGACTGGAGGGACGCAGCGATGATGTTGCCGAGGGCAGCGACAACAAAGAGGACAAGGAGACCGCCACCAACAACAAGGACACCATCGTGAAGCCCAACAAGGATGACGCCCGTGCCCGCCGCATCGTTCGTGCCGGTCGTCGTCGTGGTGGACGCCGCGGTGGTCGCCGTGGAGGTCGTCGTAGTGCACGCAAATCCGTGCGCCGTGGCGGACGACGAGGTGGACGCAGGCGCGGTGGACGACGTGGTCGTGGCGGTGCTCGCCGTCGCACCTCCGTGAAGAGGCGTTCCGGCAAGGGCAACAAGGCCTAAGAAGTTCCCCTCACAGATATAAGACTAACTGCCCGATCCACCGATTCGATACACACACAAATAAATTATGATTCTAACGAAATCACTCTAAATTGATTTTTTCCTTATTTATAAATTGTTATATTTAAGTATAAGTATTTTCTAAACCTAAAATTTAGACCCATCCCTTATTTTCTCTATTGACATTCATCTAAATGAAAATACTTTTGACCCATAACTTTCTGTCATAACGTTTTGCATGAATTAGTTTTTAAGGAACTTCTTCTTATAATGATATATGTACTTTCTTTAATATCAATCAACTGACTACAGCTGCCGT
1588	14187370	14189810	CR45913	2441	AATTGCATTACCGTACCCATTTCCACCAAACTGATTAAATCACTTTAATTTTCGCGTGAGTTGTCATGGCAATAAAGTGAGCCAATTATGATATTTAAGTGGGAAAATATTTGCCAGCTGTCAGCCACAGAGACCCGTGATCCCTATTAGCCTACTCGAGCATTATGGACAAGTGGCCTTCGCTGCTGACAAACTTAGGCAGTGTCAACAAATCAATGGGAAGTCTACAAACACGACACAATGGCATCGAACTAATTAAATGGCGATTTGTGTCAGCGATAAGCATAATAATTGCCGGGCAAACAAATCAACACAGAAGCCCAGAAATTTTCCACGATTTTCTTTCATTTCCAGATGTGCGGGTGTCGCTGCCTAATGAAGCATTATGTCATAGAAAGATATTTATACACATACATATGGTATGTACGTAAGCTGAGAAAAATGACGAAATGAAAATATATATTTAACTACTTGCTGCGCACTGAACCCAGAAATTACAAAAATAAGATGAAATCAAATAGCACGTCTTCCATTCAAGTCCCCACACCCACAAACGCTGCTCCATCGTTGTCCGTATTTGGACAAGCCATCATCAAGATGTTTCGAGTCATTGAAACAAAGGCCAAGTCGAGTCAATCAAACAAAAGAACGGCCCGTGTTGTCCCATTTCTCATCTCCCCCACTCCAAGTCTCAGATACATCCGAAGTCAGGAGGCAAAAGACAGAAGAAGCCTCAACCACCTACAGATAACGCCCAGCAGAAGGAATACAGACACGTTTGTATTTCGATGCCCATTGAACTGTGGGAAAAATGTCAACATTATGAGTTGATGATAGGCCGGCGATGGGCAGCTGATAGTCGTGGAATTTAGGGCGAAATATTTGAGTTACGTACCCGAAAAGAAATACGTTTTTTCCATCATAGCGGGGGGTCAGTGGGTGGTCGAGGGTCATCTTCGCAAACATCTCTCTTATCATCAATCTTTGCGCCTCAACACTTTGAGGATGCTGTGGCAGCTGAGGACTGTTGAGCCCTGATGAAGTTATAATATTTATTTGGTTTATTATCCCAACTGCTTGTGGTCCCCGGGGAGAGGGAGTGGAACTGCTTAGACAGTCGTTGATGGCTCATTTTGTTATCAACATATGAGAGGAGTTAGTTCATTGCAAGGAATGGAAGCTTATATCTTAGTTTTTATAATGGTATAAAGCGGTTAATATGGCATACTCGGTCCCGTAGTCGGTCCCGTAGTCTTGGGTAGCTTTTCATGACCAAAAAACCTATATACACCGAACTGTGTATCTTTATTATTCCAACATCAATATTCCAGCTGCATCGATAAGTCATGCCCCCCAAACAACGATGGACATTTTGCACCGAATAACCTTGTATATTCCTTTCAGGAAGAACTTTTCCCGAGGAGCAGAACATTTTTATCAACTTTCCCAGCGGTATCGAAGGCAGCGGGCTCAACAAATGCCCTGTCAGAATTTATAAAAATGTATTTCGGCAAAAGTGAAAAATCATTCACATAACCCACCCAGTCACACACCCAGTCGCACACACACTTCTCATTGTCGCAGCTTCGGCACACGTGCTGCGGAATGGCTAAAGAATGGCAAAAATGGCAGTGATGTGGCCTTAACACCACTTTGGTGGGGGTAAGTTGGTGGTGGTGGGTAGTGGGGGGGTTTCTGCTTGCTTGACACTGCCCCAATGCCCCATTGTTGTTCCTACTGTGCTGCTGATTTTGGGGCTGTCACGCTGTTTTGGCAACATTGTTACGTATGTTGGCTAAATCGTTTCGGCTGTCTGTCTGTCTATCTGCCAGCTTCTTTCAGACAAAAATCTCACTGGCAACAAGGTGTTAAGCAAGCAATTGTATTAACCTTATCGCAACTTTGATTTATGCATGTAAACACAGAAAGCGATGCTTGTCAAGAAATCGATCATGTCAAGAGCATCCGCACGGGCTTACTAATGAGTTCTTATAAATAACAATGCAGATTGCGATTTCAATGGCAACAAATTCTCAATTTGGAAAAAAAAACAAGGGAAAGTAAAATTTTGTCTTAAAAGAATGTGCAGTTTTCAAAATTCTTTGGTACTTTATCCCAGCTCACAAAATTCGAATTAATTTTTAACCTATTATGTTGGGATACAAAATCAGCTAGTTAAGTAGGTCATACAATGCGACACTTTTATATCAAATCGCCCTTTGTATCCACTACTTAAATATATAATTTCTAATTAATTCCGATACAATACTCTTGCATTATCACTACTTATGTGTTGACTTTAACTGGAGATTCTTAAAGTAGTACATCAAAAGGTTGATTTGCATGTTGAGAACAACCCTTTAATGGATACTACTTAAGGAAGCTTCCATCAACAATTTTTCTTTGAACTCATTGGTTTCACTTACTATTACAAACTGATT
1589	14190660	14191018	CG43376	359	TTCGCTGCAAGCTAGTTCAACAAACCATATCTAAAAATGTTTCGCTTGCTTTTGGCATTAATTTGTGCATTTTCTTTGCCATATTTCCTAAGTACGGGAAGTCGAGAAGTAAGACTGACCTTTTTAAAAAGTCTGAGGCTAACGATATATGTATAATCCCCCAGGCTTGGAGAAAGACAGTGAAGGGTCGAGTGATGTCCAACGTCAGCATGACACTCTACTGGTGGATCCAGCAACACTTCCCGTATGAATTGGTAAAGAACGAGGACGAATGGGATGCAATTGGCGGCGATGTGTACGAGAGGCCAGAATAGTTTGAATATCATAAAAAGGCCGAATATATACTGTGAAATATTTGT
1590	14206263	14207192	CR31845	930	GAGGGGAGCTGGATATGGAAGGGGGGCTTTGGGAAGCCCAGAACAGGAGTAGGCAGCAACAGGGCGAAAAAAAAAAAACGGCCATCAATGGAGGCAGCTCCTCTTGGTTGCAAGTGCAACGGCTCCTAGTTGGCGAGCTGGGGCATTTCCCCGCCATCCCGTCTCTGTCGCTGTCCCAGTGTTTTTGTGTTTTTGCCATTCGGTCGCTTTTGGTTCGGTTCGCTGGTTCGACGTTTGGGCCCGCTCGGTCCCGACGTGTTTTTTGTTGGGTGTCATACAAAAACATTTTGCCGCCAAACAGAATGGCTAAGGCAGCTCCTCCTGCTGCTCCTCCGGCTCCTGCTGCTGCTGCTGCTGCTGCTGCCCAACCTGTCAACCGCCTTCCCCCTGGACTCGTCCCACTCTCTGCTCCTTCTCCACCAGCGATGCAAACTTTGCGAATCACTTTTTTGGTTGCATGACCAACGCACAGCACAGCACACCGTGGGCTTGCGTAAGTTCGGGCTTAAAGTTTGGCCAACGCGGCGTATGAGCAATGTTTAAAGGGTGCTACCTGACAGAGTTCAGTCCACTCACCTGACAAACAACTGCTCCTGATTGTTTACCCGCCAGGACACGACCGTCGCACCTGCAAACAGAAGGTAGGCAAATAATTCGGTTTATTCGAATAATATTTACAACAAATATTTAAAAAATACATAAGGAATGCTGTGGAATAATAACTAAAGATGTGCGGATTTCTAGAAGGATATAGGGACTACATGTACTAATCAAATAAGAAGAAATATATATCAAGAGGTATTAACTATGCCCCCAGTAAATCGAGTTCAATTCAAGCTTTCAGCGGAACTTAACTAGTTTTCAGTTTTGTACAATCGTACTATGATATAGTAAAGTTAAGAACTAGAAATAAATGTAATATAACTATGT
1591	14209018	14210940	p38b	1923	ATAGCCAAGACAGCGTTGTTGTCCAATCAGAAAAGGTGTAGGCGCAGCGGAATAGCATAAATAAAATCCGAGAGATGTAAGTTGCAACTTATTTGTGCAGATACAAATGAATCTGGGCAGGAATACCCGAAATTAGCTACGTTTTCCCGTAATACCCGGTACGATTACTCATTTCCAGCAATGTTGAGGCCGCGAAGTGTGGAACAGAGATAACTAATCCCACAAGCAAGAAGAAGAACTGCCCAAAAAAAGAGCCAGCGGATTAATAACATTATAGCACCGCACCTGAGCGTACAGAACATCCCAACGAAATGTCGCGCAAAATGGCCAAATTCTACAAGCTGGACATCAATCGCACCGAGTGGGAAATCCCGGAAACATACCAGAACCTGCAACCCGTGGGTCAGGGTGCCTACGGCCAGGTCTGCAAGGCCGTGGTCCGCGGAACCAGCACGAAGGTGGCCATCAAGAAGCTTGCCAGGCCCTTCCAGTCGGCGGTCCATGCGAAGCGCACCTATCGGGAACTGCGGCTGCTGAAGCACATGGATCACGAGAACGTTATTGGTCTGCTGGATGTCTTTCATCCAGGACAGCCCGCCGATTCGCTGGATCAGTTCCAGCAAGTGTACATGGTGACCCACTTGATGGACGCCGATCTGAACAACATAATACGCACGCAGAAACTGTCTGATGATCATGTCCAGTTTCTGGTCTACCAAATCCTGCGCGGTCTGAAGTACATCCACAGCGCTGGGGTCATCCATCGTGATCTAAAGCCATCGAACATTGCGGTAAACGAGGACTGTGAGCTTCGCATCCTGGATTTCGGTTTGGCCCGTCCCGCAGAAAGCGAGATGACCGGATACGTCGCAACGCGATGGTACCGGGCGCCTGAGATCATGCTCAACTGGATGCACTACAACCAGACGGCGGACATCTGGTCGGTGGGCTGCATCATGGCTGAGCTGCTGACTGGGCGCACGCTGTTCCCTGGAACCGATCACATCCATCAGCTGAACCTCATCATGGAAGTGCTGGGCACGCCAGCTGATGAGTTCATGAGCCGCATCTCCTCGGAGAGCGCTAGAAACTATATTCGTTCACTGCCGGTGATGCCGCGCCGCAATTTCCGCGACATCTTCCGCGGTGCCAATCCGCTGGCCATCGATTTGCTGGAGAAGATGCTGGAACTTGACGCCGACAAGCGCATAACCGCCGAGCAGGCGCTGGCCCATCCGTACATGGAGAAGTACCACGATCCAACCGATGAGCAGACCGCCGCGCTCTACGACCAGAGCTTCGAGGAGAACGAGCTGCCGGTGGAGAAGTGGCGGGAGATGGTCTTCAGCGAGGTGACGGCCTTCAAGCCCACAGCCGCCTTCGCTGAGCTCCTGCCCAAAGAGCAGTAATCCCGGCCGCCATCCCTCTCCGTTCAATGATGCTATATACAATTAGAACAGTCTTTTCTACACCTAGTTCAAGCGGATGCGCTCAGTCGTGATTTCTCTACTCGTCGAGTGTAAACAATCGGGGATATTTATTCTAGAGCGATTTATATTTAGAAACTCTTCAGTGGCTGGATTTCAACAATTTGTTTTGACCACAAACGTAAGGTGAAATAGTATTGTATTTTCGAACCTTCGATTTGCATTCGATGGATATAGAAATAGCGATTGAACTAGGTGCATGCCTGAAATGTAGCCATTCGGAAATGTTTCCAAAAATCAATCAGAGTCACAGCCTTAATGTCCAGTTCAACTTTAGATTTGGTGTCGGTTTTAACACGCAGTTCTTGTGAATAATCCTGTAAATGTGAGTGTACATGTACATCGTAGTTCGTAAGCGAACGCATCTAGCGGCCAGTAACTATAAAAAAGAGCACTAGTGTCTACGTTGAATCCAAATAAATGTGCTATGTATTTT
1592	14211334	14217812	CG31731	6479	TAAGTATTACTATCGACGTTGATAGAGAAAAAATGCCATTCAACAAAGCAAAGTAAAATTAGGGAAAAGTTGATGTTAAACAGAAAATGGCTGGGACTTTTACCCCGCTGTTCTTCGTCTTTCTGCGGAAGAATTTGCTCTACTTGCAACGCAACTTGCTGCCCCTGCTCCTTATCTGCTCCGGATTTGCCGGAGTACTCACCGCGTACCTCCACTGGTCCGTCAAGCCCGTGCTTCACCAAATTAACCAGTTTGAAGCAAAGAATGAAGTAAGTTTCCCTCGCACTGCTACTTTATCTGCTTTTTATATTTGTACATACGTATGCATGTGATAACAAACCTGTGACCACACTAATCCTTATCATTGGACTTCAATTTATTTATTAGATGGTTCTTAGAGAATTGTACTTTCCCGGTAATGAGCTGGATTACATTTACTACTCACCCATCTCTCCCAATGTAGAGGACATTATGGATCTCCTGCGTGTAGATCTGGGAATTATACCAGAGCGTAAGTGCATTTCCAAATTATCTCATAAATTAGATATGTGGAAAAGTTTGTATGGTAAACGTAAACGTTTCCGACCATATAAAGCTTATATGTACTTTTGATAACGATCATACAAAATAACATACAAAATTCACTGCATATATTTGCGATACTATCTTCTAGATTGTATTTAACAATATTTCATTGCGCAGGACTTCGGCCCAACAACAACAGCTTCGAGATGCAGCTGGAGATGGAGCAACAGTGCCGTGGAAGCTGCTTCGCAATTGACTTCCACCGGGTACCGAACCGTGGCTCTGACAGAAAGTTCCGATACAGCCTCAGCTCAAATCAGATGCGCATTTCGCCCAGAAAGCGATTTGTGAACGACGAGGAAATTTATCACCAGATAGGTGCGTGTTCAATTTTTCCATTGTTACCGTTTAACGAACCCGCATGTTGGTTTTTGTTTATCAGATGATGATGATTATATTCGTTCCGGATTCCTGTCCTTGCAACACATATTGGACAAACAGTATATGAAATACCAGGAGCTCGGGAAAGACTTTGAGGTGGTGGTCAGCTCGATGCCCAACATGGAGGTCATCAGCATGGATAGTCATCGATTGACATATTTCGGAACACTGTGCAGCATTCTATTCAATGTGGTCCTACTAAGCAGCTTTGTGGTGCCCTTTGTGGAGGAGAAGCAAAACGGACTGAAGGAGTTTCTCAACCTGGTCACGCCCATGAGTTTCCTCAACGGCCTCACTTTCTTTCTCATTCGGTTTGTGTGCTACACATTGCTTATGATCTTTGTCCTGGTCGTTGCATATTTATACAAGGCCCTGGGCTCCATCTGCTTTGCTTACGTGGCAGTGTTGTTTCTGCTTTACATTTTGTCAACCATGTCGTATGCTTATCTGATCTCTATTTGCTTCCACTCAGGTAAGTAATTACATTGATATATTCAGCAAAGTTTACTAATCTTCTACATAACTTACAGTTTTCTATGCGAAAATCGGAGGGCTGGCAATGCTAATAATTCCCTATGCATTCTCATTTGTTCGAAGCTGGGCCACATCGCTGGCATTTGTGTGTTTTAGCACGAATACCTTTCTGGAGGGATTGGATATTTTTCAGACATTTTCAAATAAGCGTAAGAGTTTAAATTGGTTTTTAGTAGCTTAACATTTAAATTTGAACACTGGCTTTTTTTGAAGATCGCGAATTCGGTGCTGTGGATGTATTTCGCGTAATCAAAAGCAATTCCTCAACGATGTTTTCGGTCTACGTGGTTCTCGTCTTTCAATCCTTTTTGTATGCCATGCTCTACAACTATTTGGGTTGTGTTTTTCCCGGTCCTGGTGGACTAAAGCGACCGATGTTCTTTTTCCTAGATGTAAGTACTATTTCCGAAGTCCGAACCAATGATATTTAATGTCGGTATCAGATCAAAATTTTCGCTCGTGTGATATATTTTCTTATCTCGACATAAGCTTCAATTCAGTTCGTATTATAATTTTATGTTCATTATAATCAAGTATGAGATCAGATGCAGTAAGACTCTTTATTTCAATAGGTTACTTTGATCGAATCTTGTTTATTGAAATCGGTTAAAATGTCCTTTTTACAGTTCCGTATCGGTTATCGGCTGCATAACCAAACAGGGTTAAATTAAGAATTTTCTTTATTCTAAACCATAGCCCAAGACTTACATGAAACGACAACGCAACGAATACACGACGACACCGCGCGGCACTCATGCTATCATAATCACTGAGTTGTGCAAGAAGTTCCAGACAAGCAAGCGCGATACGCTAATTTCGGACAACTTGAACATGACGATCAACAACAAGGAGATTACTGTCCTGCTGGGCCACAATGGAGCTGGAAAAACAACCATGATGAACATGATAATGGGTAGGGACTCAAACTCAATTCGCTTCCTCGGCCATCCAATGCACATGTTGATTCTCTTTCAGGATTGGTACCAAAGGATTCGGGCAAGATAATTGTGTGCAGTGAGCGCGATGTGGCCTCCTATCGCCACCTGATTGGATTCTGTCCGCAGCACAGCGTTTTCATGAGCTACATGACATGTCACCAGCACTTGGAGTTCTTTGCCCAGCTGCGGGGAGCTTGCCGATCCGATGCACGCGATTGGGCAGATGAGAAACTTAAGAAGCTGGGACTTAGCGATAAGCGAAACGAATTCGGCAAGAATTTGTCTGGAGGCATGAAGAGGCGTTTATCACTGGGTATCGCCATTGCCGGTAACACCAAGTAAACTTAAGAGATATATTGCTTAAAGATATTCGGTTTAAAAATCTTTGTTTAATCTCGCAGAATCGTAATCCTTGACGAACCATCATCGGGATTGGACATTAACTCGCGTCGTGAGCTGTGGGACATCCTACTTAATCTACGCAAGGAGAAGGCCGTTCTGGTCACCACGCACTACATGGAGGAGGCCGAGGTCCTTGGGGATACCATCTGCATATTGGCCAATGGAAAACTGCAGAGCATCGGGAGTCCTTTGGAATTAAAACGAAAATCGGGAATTGGTTATCGTCTCAAATTAGAGATCAACGATTTTACATCAAGAGAAGTGGAAATCATGGAAATAATCCATCACTTTGTGCCAACAGCCAGAGTCTTGGTAAGTCATTAATAAATGAACTTTATATAAGGCGTGTGCATAATATCCTTTAAACGTTGAACAGAATGTGGTGAATCCTACTGTGTATATCTGCCTGCCGTATGCCTATAAAAATTGTTTCGCACAAATGCTTTATAGGCTGGAGACTGAATCAAAGGAACTGGGCATACATACAATTTCCATGACCGACACTTCCCTGGAGGATGTTTTCCTAAGGTAGGGATTGGAAGATACATTGTTTATTGTTTTTGCTTTAATATCTTATGTGGTGTTTTAGATGCGCAGGCGAACAGGATCAAGTGGATACCCCCGATGGTTCGCGCAATGATGCGCCGCTACTGGCACACTACAAAAGACTCCAAGACCATCCCCCTCATCGCGGACTTTTTCAACTTTGGATGGCTGTGTTTTACAAAAAGTGGACCTTTATTTCCAATGAATGGTTATATACTCTGATAATGGTAAGTTGTTAGCAATTTGTAGGACTTTGCTCTGTTGTATAAACGGCGAAAACAACTAAAACTAAAACGAACTAAAAACTTTTTGTGCTCCCCTCTCGCTAGCTGTGCATTCCCTTTGTATGCGTATTCGGGGCTATACTGGTGATGCACGCCATGTCCTTGGTGGAGAACGAAGAGGCTCTGCCGCTGAAGCTCAGCCAGATGGGCAGTGGCGTTATATACGTTCACAATCCAACGGGCCATCACGCCCATTTGGAGCAGCAGCTGCGTCAACAGATCGAGCTGAATGGAATCACAGCGAAAACAATGCACCTGCGTGGGAGTAATGATGTGAAAAATGGTGAGTATGCGACGTTGTGCTAAACATTTTAATGGCTCTATCAATACATGTGTTCTCTAGAATCCCTTGACTTACAACGCGACAACTTGGCTGATTTCTTGGAGCAGGTGATTGGCATTATTGACATGTACGGAGGTGGGCGTGGCACCTCCGATACGCCCACCATTGAGATTTTTTACTCAGGCAATCGCTACCACAGCTCTGTGGAGCTTATCAACCTGGTGGACTCGGCAATGCTGAAGCTAGGGCGTCCAGAGTCTGAAATTGATACGACTTACGTGCCAATTCGTCGATTTGTTAGCGACATAAGTCCATCGCGCCTCGAATACTATGCGGTCATCGTGCCGATCGGCATGTTCTTCTTCATGTTCTATTTCATCTCATTGCCGTTTCGGGAATATGCCAATGGATTCAAACAGCTGCAGACCATGTCGCGATTTACTTATTGGTTTGCGCATTTTACTTTTGATATGCTGATCCTGATCTTCGTCTGCGTTGCCCTGTTCAGTCTGCAATCCTTGATGATGCCCTCGGAGCTGTATACAACGGCTGAACTTAAGGTCATTGTGTTAAGCATATTTTTCTACGGCTGCAGCTACCTGCCCATTCTATACGCCCTGGGAAACAACTTTAAGTCGATATCCACGATATCTACTTATTTGCTTTTGATGCTGATTGTGTCCGGTAATATTATTTGATTTTATAACCAGTGACAACAATTAGAAAAACTATAAAACCCATTTTCTTTTAGCCATTGCCCCACTTATCACCTCCAGCAATGCGGCGGCCATGAAACTGCATGAGACCAAGATCGCCTTCCTCTGCTTCCTACCGGACTTCAATCTTAATCACCAGTTTCGCATCATCAATGAAAACTTTATAACCCGACGCCATCCGGCACTTATAAAGGGTCTTATCAGCCAGGACACCTTCTTTGCCTATGCCACCGCCGTGGGTGTTATGGTCATGGCATTCTTTACCATAGTCCTGGAACACAAGTATCTGCGCAGACGAATTCATGATGGCATCTGGGAATGGGCATTCCAAAGAAAGAAATACAATTCGACAGGCACCCTTCCCAGTACTCCGATCTCAGAAATTGATGATTGTGCAAGGGAGGAAAAACGGGTTACCGATCTGATAAAAGACCCATTGAACGACCATTCACTGATTGTGCACAATCTTCGCAAGCGATACGGCGATAAGCTGGCTGTGGACGGAGTCAGCTTTGCGGCTGCCCAGGGTGAATGCTTTGGTCTGTTGGGTGTTAACGGAGCGGGTAAGACAAGTACCTTTCAGATGATAGCGGCCAATTTGCCTCTAGATGGTGGCACTATCCGCATCAAAGGCGCAGACATTCGCGAGCATGAGTTGAAATACCGGGAATACTTTGGCTACTGCCCTCAGTACGATGCACTAAATAAATTCATGACCGCCGAGCAGTGCCTATACTACATGGCATTGCTGCGCGGCCTGAGCCGCCGAAGGACCGATGGACCAGCCAGCTGCAAGGAGCACGTGAAGTACTGGCTAGAGAAGATGCATTTGACCAAATATCAAAAGGTGCAAGTGCGCCACTATTCGGGCGGCACGAAACGCAAGCTTCTGGCGGCAATGGCCATGATTGGTGCACCCGCACTGGTGCTCCTGGACGAACCTACCACCGGTGTGGATCCCATCTCGAGACGATTTCTTTGGCAATGCATCAAGGATTTCCAGGGAAAGGATCGAACAGTGGTGCTCACATCACATAGGTAAGCCCAAAAAAGTATATTTCCTTTTCAAACAGATTCAAAAGTGTACACATTCTCTACAAACAGCATGGACGAGTGCGAAGAGCTGTGCAATCGCTTGGCCATCATGGCGCACGGAAAGTTCAAGTGTCTGAACAATATTTGCGCCCTTAAGCGATTAAGCGGCTTCACGATAAAACTGAAAATGAAGGCGGACACCGAAACGGAGATGAATGTGTCCACGATCACTGGCACGTTGAAGTCAGAGTTTCCTGGTCTGGAACTGCGCGAGAGCCATGCCGGCACACTCACCTACTTTGTTAGCACGCAGGAGAGTGTGGTCCTTTGGTCAAGTGTTTTCAAGATAGCTGAGGAATATCTGGGCGATCGCTTAAGCGCTCTCGTGGCCGACTATTCGGTGAACGAGTGCACACTCGAGGATATTTTCCTCAAGTTCGAGAGAGAGGCGAAATCACAATCGACGTCACGTCAAACCTCCGTGCAACGCAGGCCGGAATGCAGCTACGTTTAGGCCAGATAGTCGGAGTGTCGGAGTATCAAGTAAGATAAGCAGAAGACGGGCGTCGTACATTTCATTATTTCCCTCAAATATGGAACTTTTATGAATCTCTATCCGGTGGGAATAATCTACTTAATGTATTTAGGGACTAATAAAACCAAACAAACACCTTCGACATGGGTATATAAAACTAAAATATAAAAGTAAGATATAACTAGTACGACAAATAAATAATATTTTTTATTTATATTATAATAAATATTTCTACATAAT
1593	14218009	14220314	CG16863	2306	CCACACTAATGTAGCGTTATTTACAAAATATTCATTTTTTTCGTCGTTAATTTATCGTTTATGCCGAATATGTCGCGTAGCAGAATATGGAAGTTCTACGACAAGTTGGATCGGAATTCCGCGCAGTGCCAGCTCTGCGAGAAAGTAATCAAGACAAGCGGCAACACGTCCAATCTGATGAAGCACATGAAGACCCATCCGCAGATGTAGGAAAGGCTCCTGAGTTCAAAAACCTTTCACAATGAAAATTTTCTTGAAGAAACCTCTTCGACGACGATGTGGTGGTGGAGCGGGGCATATACAAGCGGCGGGAGCAGGATGACAAGCTGCGATTCCGGAAGGTTGTTCCCTTCAAGGAAGAGAGCTCTGATTTCCACAGCGAGCTGTTGTTCAAGGCTGCCAAGGATGCGAGCGGCATTATCGAGCTGGATGATCAAGGAATGATCAAGGCGGCTGCTGAGGATCGCATCTCAACAAAGAGCGTCGGGTATGCGTGGGTCTCTCCGGAGGCCACAGTGTCCCGAACGGAGACGGTTGGCGGCGACGATATCATCGAATTCGAACCCAAGGAGGAGCTCGATGAGTCGGAGAAAAGCCCACTTCCCCAAATTCATGCTGTACCATTTGCCGGCCATGAGTAAGTTTTAATCAAAAGATAGAAGGTAGAAGATAGATACAATTGTAGTAAACTTCATTTATTACCCAGCAACTTAAAAATGGAAGAACCTCTGCCGAGCGAGAGTCCGTTTCACAAGGACATTGCCTTCTTTGTCTGCCGTGACCGCCAGTCATTGCAGATTGTGCAGGGCGAGGGATTCCAGCACCTAGTGAAAGTACTGTGCCCCACCTACAGACCACCGAGTGCGGCGAAACTGGAGGCCATTATCTGCAGGGAGTCGGAAGCGCAGAGGTCCAAGCTCTGCCAGCAGTTGGCCGACATCTCGACACTCAGCCTAAGTTGCTCGGTGCACACGAATGCGGAGAGTCGAAGCTGGATGGAGCTGGTGGCCCACTTTCACGAGGGGCGGCAACGAATCTCCCGAACTCTTTCTGTGCTGCGCCTTCCCGATCTTTTCACCTCCAACGATCTGGTGGATCGCATGGACCAAGTGTGTCAGCGCTTCGACATTCCAAAGTCAAGGATCTGCTGCGTGTCGACAAGGAGCAGTCAACTACTGGAGGATGCGGTGACATCGTTCATGGGCGCTCATCATCATGTTCCCTGCTTCGCAGACCAATTGAATTCTATTTTAGAGGAGGTGGTGCAGCGCCCAGAAATACGTCATTTGCGCGACAAGGTGCGTTCCCATGTGCAGTCCACATTGCAGCTGAATCCCCAACTGGATTCCATACACCGACCGATTAGTGTGTACAATATGCTAGACTTATACCTGAAACAGACTCTCGTTCAAGAGCCGCTGCCGCTTTCGACATCGGAGGTGGATTTGTGTCAGCAATTGCTGGACGTGCTGAGGCCGTTGACCAGCTCCATGCGTGAGCTAAGTCGAACACCATATCCGGCGGCCAGCACAGCCCTGCCCATTGCCCAAACTCTGATCAACGAACTGAAGCAGGAGAAGAGTGCGGAACACATGGTTGCCAGGGAAATACGCTTGTTCCTGGTTCAGCAGCTGGAGGAGATCTTCGAACGAATGGAGCGCAACTTGCACCTGGCATTGGCAAGTCTGCTGGACCCACGCTTTCGAAATATTCCCTTCCGGAGTGGGGCCCTGGTGGCCCAGTACATGACTCAACTCTATGACATGATGCAGGCGCATGTGGACAGCGGGGAGCAAGCTGTTGCAAAGCATCCGGAGAACCGTGATCACTACGATATCTGGGCGGCATTCAAATCCTTTTCGCATGGGAAGCAAAGGATTGTAAACGGCAGCAACGGTCCCGAGGCGGACGATGAGATAGCCAGATACTTTTGCGCCGGCATGAGTACCCTGCGAGCCGATCCCTTTCAGCTCTGGGAGGAACTGGCCGAAGCTCACCCCTTCCTGCACAACGTAGCACAGAGGTACCTGCACGTTCCGGCCACCGCAGAGCCGGCGGATCGGCTATTTACGGCCGAAGGAGCGGCGGTTGCGGCGCAGTACGCCAGACTAATCGAAAACAACATGGAAAACATACTCTTCATGGCGGAAATTCCAACGAAGGAGTGGCAGTTATAGCGTAGTCCATAATCAATCCAAACCTAAGTTGAGCACTGTGTTTTTGTACCCCTTTTATTAACTAATTTATTAATTTACATTTACAATAATGCGAACTATAAAATACATTTTTTAACTTTTTAGCTTCTC
1594	14227259	14233412	Sec71	6154	AGCTCAGTAATTTTCGCTTACACGGTCACACTTCTGATGACGTTTTTTCGTATTTTGAAGGGAATGTAAATGTGGAAAAACTGAGAGATTTGCAACATGCAAACATCCACGACACGCTAAAAACTCACCGAGTGCCGCCACACGACAATCCAACCGAGAGGAGCACTCCGCACAGCTGGCGGAGCACCCAGAAGGCAGCAGGCGAAAGTTGCGTGGCTGTTGTTTCCGGAAGCGGTGGGCAGAGGGAAATCCGAAGCAGTGGTAGTAGGGAAAGAGGCATCGAAACCCACCCAGCGAAGGCGACCTTGGGAGTGGCAGCGGCCCAATATGCACAACAACTCCACAAAAACCAAGGAAATGTTCATCGTGCGTGCTCTAGAAAAGATCCTTGCCGATAAGGACATACGGCGCTCCCATCACTCGCAGCTGAAGAAGTCCTGCGATTCGGCGCTGGAGCAGATTAAGGCGGAGCTAATCAGTGCCGGCCAGATCGCAGAGGGCAATGAGCTGCCCTGTGCCGCACTCCCGCTGCCCAAGAATGATGCAGCGAGCATCATAAATGCGGAGACCTACTTTCTCCCCTTCGAGCTTGCCTGCAAGAGCCGCTCGCCCAGGATCGTGGTCACCGCACTGGACTGCCTGCAGAAACTCATTGCCTATGGCCATTTGACAGGATCCATTCAGGACTCGGCCAATCCGGGTCACCTGCTCATCGACCGTATCGTTGTGACCATATATGGCTGCTTCAGTGGTCCCCAGACGGACGAGGCCGTCCAACTGCAGATAATAAAGGCTCTGCTCACGGTGGTCACCTCGCAGCATGTGGAAATCCATGAATTCACACTGCTGCAAGCTGTGCGCACCTGCTACGACATCTATTTGTCCAGCAAGAACCTGGTCAATCAGACCACAGCACGCGCTACGCTCACCCAAATGTTGAACGTGATATTTGCCCGCATGGAGAATCAAGTGTACGAGCTACCACCTCCCAATTCCAATCCCACCAACGGCAGCATCCACTCGGAGGATTGCAATGGCTCGGGAGAGGAGTCGCTGCGGGATTCCGACGAAGTAATTGCCTCGGAACTGCTGGCGGAGATCATATCAGGTGCGTGGCACTCGGTGGAGAAAGTTTGATAAACAGATGTTTCTTGTTAAGCTGAAGTTGCTTATTATTCTACTTAACTCGCTTAGATTTAACTATTTTTCAATATTTTCAAGAAACGTAATTAAGTTCATAAAATATTTCTTATCGGATGGGAAAAAATTGTATGAATCATTTACAGTACGATACGATAAGGTCCAACATAAAATTCCACTCCTCCAAACCGTCTAATTATCATTGCGCGAAAATAATGACAGTTACGTTTTTCAGCTGCCTACAATGAGGCGATGAAGGATCAGGAATCGGTCGGTGAGCCAGAGCCAACACTTAATGGAAACGACTACTCCTCGCACTCGGATCACGACAGTGTGGAGCTGCACAGCGAAAACGATGCGGTTGTAACGGCTAAGTTTACGCACATCCTGCAGAAAGATGCTTTTCTCGTGTTCCGGGCACTGTGCAAGCTATCGATGAAGCCTTTGCCGGATGGACATCCAGATCCGAAATCGCACGAGCTGCGTTCCAAGGTGCTGTCATTGCATCTGCTGCTGCTCATCCTCCAGAATGCCGGGCCCGTCTTCCGCTCCAACGAGATGTTCATCATGGCCATTAAGCAGTACCTGTGCGTGGCCTTGTCAAACAACGGAGTCAGTCTGGTGCCGGAGGTCTTCGAGCTGTCGCTTTCAATCTTCGTTGCCCTACTCTCGAACTTCAAGGTGCATCTTAAGCGGCAGATAGAGGTGTTCTTCAAGGAAATCTTCCTAAACATTCTTGAGGCGAACTCAAGCAGCTTCGAGCACAAATGGATGGTAATCCAAGCGCTGACACGTATTTGTGCTGACGCCCAGTCCGTGGTGGATATCTATGTTAATTACGATTGCGACTTTTCGGCTGCAAACCTTTTTGAGAGACTGGTCAACGATCTTTCGAAAATTGCCCAGGGTCGTCAGGCTCTCGAACTGGGCGCCAATCCGATGCAAGAGAAATCGATGCGCATTCGCGGCCTGGAGTGTCTTGTCTCCATTCTTAAGTGCATGGTAGAGTGGAGTAAGGACTTGTATGTTAATCCAAACATGCCGGTTCCACCTATGCAAGTCCAATCGCCGACAAGCACTGAGCAGGATCAGGCGGACACAACTATCCAAACGATGCACAGTGGTTCCAGTCATAGTTTGAACTCCAATCAGGAGCAACTACAGGATCTTCCCGAGGCATTGGAGGAGCGCAAGATGCGCAAGGAAGTGATGGAAACAGGCATTGAGTTATTCAATCGTAAGCCTCAGAAAGGAGTGCAATTCCTGCAGGAGAAGCAGTTGCTGGGTGCCACATGCGGGGACATTGCGCGCTGGCTGCACGAGGACGAACGACTGGACAAGACAGTGATCGGAAACTACATTGGCGAGAATGACGACCACTCCAAGGAAGTGATGTGCGCTTACATCGATGCCTTTGACTTTCGCCAAATGGAGGTGGTGGCCGCCTTGAGATTTCTTCTCGAGGGGTTCCGCCTGCCAGGAGAAGCACAAAAAATCGATCGGCTGATGGAGAAGTTCGCCAGTAGATACTGCGAATGCAATCCGAAGAACCAGCTATTCCAAAGCGCAGACACCGTCTACGTGCTGGCATTCAGCATCATTATGCTGACCACGGATCTTCATTCGCCGCAGGTCAAGCACAAGATGACCAAGGAGCAGTACATTAAAATGAACCGCGGCATCAGCGACAGCAAGTCCGATTTGCCCGAGGAGTACTTGTCGTCCATCTACGACGAGATTTCTGAACACGAAATTAAGATGAAGAACAACTCCGGTATGCTTCAACAGGCGAAACCCACTGGAAAGCAGGCCTTCATAACGGAGAAACGCAGAAAGCTGTTGTGGAACATGGAGATGGAGGTCATCTCGCTGACGGCCACCAATCTAATGCAGTCAGTTTCGCACGTCAAGTCACCCTTCACCTCAGCGAAACACTTGGAGCATGTCCGGCCCATGTTCAAAATGGCTTGGACACCATTTCTGGCCGCTTTCTCTGTGGGTCTCCAGGACTGCGACGATCCTGAGATTGCTACACTCTGCTTGGATGGTATACGTTGTGCTATTCGAATCGCATGCATCTTCCACATGTCCCTGGAGCGAGATGCCTATGTACAAGCCCTGGCCAGGTTTACTCTCCTGAATGCTAACTCGCCCATCAACGAAATGAAGGCCAAGAATATCGATACCATCAAGACGCTTATAATGGTAGCCCACACGGATGGCAATTATCTGGGCAGCAGCTGGCTGGATATAGTGAAGTGCATTAGCCAGTTGGAGCTGGCCCAACTGATCGGCACTGGGGTGCGGCCCCAGTTTCTTTCTGGAGCGCAGACAACGCTCAAGGACTCGCTTAATCCCAGCGTGAAAGAACACATCGGCGAGACGAGCAGCCAGAGCGTGGTGGTCGCAGTCGATCGTATTTTCACCGGCTCAATGCGACTGGATGGCGATGCTATCGTGGACTTCGTGAAGGCCCTGTGCCAGGTGTCTGTGGATGAGCTTCAGCAGCAGCAACCGAGGATGTTCTCCTTGCAAAAGATAGTGGAAATTAGTTACTACAACATGGAGCGTATTCGTCTGCAGTGGTCACGCATTTGGCAAGTTTTGGGTGAGCACTTTAACGCGGTCGGATGCAATAGCAACGAGGAGATCTCATTTTTCGCCCTGGACTCACTGCGTCAGTTGTCGATGAAGTTCATGGAGAAGGGCGAGTTCAGTAATTTCCGCTTCCAGAAGGATTTCCTGCGTCCCTTTGAGCATATCATGAAGAAAAACGCATCGCCGGCAATACGAGATATGGTGGTGCGCTGCATTGCCCAGATGGTAAACTCACAGGCGCATAACATCCGTTCCGGCTGGAAGAATATCTTTAGCATTTTCCACCTGGCAGCGGGAGACAACGAAGAGCCAATTGTGGAGCTGGCCTTCCAAACCACGGGCAAAATCATCGGTGATCTGTACAAGCGTCAGTTCGCCATTATGGTGGACTCGTTCCAGGATGCGGTCAAGTGCCTGTCAGAGTTCGCCACCGCCAGATTCCCCGATACCAGCATGGAAGCCATACGTCTGGTCCGTACCTGCGCGCAGTGCGTCCACGAGGCACCACAACTGTTTGCGGAGCATGCCGGCATGGAGAACGACGCCTCGGTGGCCGAGGAGGATCGAGTCTGGGTGCGCGGCTGGTTTCCGATGCTATTCTCGCTTTCCTGCGTGGTCAATCGCTGCAAATTGGATGTGCGTACTCGCGCCTTAACCGTGCTTTTTGAGATTGTGAAGACGTATGGTGAGAGCTTCAAGCCCCATTGGTGGAAGGATCTCTTCAATGTGATCTTCCGTATCTTCGACAACATGAAATTGCCGGAGCACGTCACCGAGAAGTCCGAATGGATGACGACCACATGCAACCACGCCTTGTACGCTATTATTGATGTCTTCACGCAGTATTTCGATGTTCTTGGTCATCTGCTGCTGGAGGAGCTCTTCGCCCAGCTGCATTGGTGTGTTCAGCAGAGTAACGAGCAGTTGGCGCGATCTGGCACCAATTGCCTGGAGAACCTCGTCATTTCGAATGGATTCAAGTTCAACGAGTCCACCTGGGACAAGACGTGCCAGTGCATCCTGGACATCTTCAACGCCACTTTGCCGCAGGATCTCCTCAGTTGGCGGCCGAAAGCACATTCCAGTAACAATATACCCCAGGAGCACAACCACTTTGAGGCGCTGCATATCCGCTGCGTAGTCCAGCTGGAACTGATACAGACCATGGATAACATTGTCTTTTTCCCGGCCACGTCGCGCAAGGAGGATGCCGAAACGCTGGCCCAGGCGGCGGCAGACTTAACAGGCGGCAGGAGCGGTTCGCAGTCGCAGCTGCTGGAGTGCCAGCGGGAGGAGCAGGGAATGTACGGCTATCTGAGAACCCGCCAGCTGCTCACCCTGGCCGACTGTCTGATGCAGTCGCACCGTTTTGCCAAGCGCTTCAACGCCGATCACGACCAACGCAGCCTGCTTTGGCGGGCGGGATTCAAGGGATCTGTTAAACCGAATCTGCTGAAGCAGGAGACCTCGTCGCTGGCCTGCGTCCTGCGCATTTTCTTCAAGATGTACGGCGACGAGAATAGACGCAGCGATTGGCCCGGCATCGAGCAGGAACTGGTGCAGGTCTGCAAGGAGGCACTGGGCTACTATTTGAGTTTGCAGAGCGAGGCACACCGAGATGCGTGGACATCGCTGCTGCTGCTCATCCTGACGCGCCTGCTCAAGATGTCCGATGCCAGGGTGAGTTGGTTTAATACACTATATCCTCTAGTTCCGTTGTTAATAAAACGCACATATTTCTTTTGCTAGTTCGCCACCCACGTTTCCAACTACTACAGCCTGCTGTGCGAGATGATGTGCTTCGACCTCAAGCCCGAACTGAGAAGTGTCCTTAGGCGTGTGTTCATGCGCATCGGTCCAGTATTCAATATAATGAGCGTTAAATAGTCACGGAGGAGCCGCAGCCACCTGGCTAGCTGACTCGGCCATGTTAATAGATCGATTCCCGATCCACCCGAAATCCCCTCAAATCGTAGTTCATAGTGGGCCCTCTGGTTCCCTCGGCTTTGTTGTTATGTTGGCACTTAATCATTCATACAAGTATATATATTTTTATTATATTTATAAACAATACATAGTCAGAATGTAATGTTTACTAGGTTTAACGAGAAATGTTGTTGTTTTTATATATATATATAAATATATATATATATATATATGTATATGTATATGCATATGTACATACCCCTGGGTATGCTATGTAAGGCTTTAACGTGTGCGTGTGTATAGTTTCCTTCAGTTACGAATTTGGATTTTGTTTCCCCGGTGTAACATTCACCCACTATCGATTAGTGTGTAGCGTAGATTAATGGATTAAACCAGCATTGTGCGCCGCCTGTATATTGCTAGTGTTAATTTAAATCAAAATCTATATATAAATATATATATTTCAAATATACAATATAAATCTATTACC
1595	14233521	14239889	CAH1	6369	TCAGTCTGAGACCGTCGGACTTACCATACAGTCGACGCTCCAATACGTTCCGCGCTACAACGATTCAACGATTGAACCATTCGGGATCCATTCCTCGATTTCCAGCGTCCATATATATATTTATATATATAAACAAACATCCACCCACCCATAAAGTCCCTATAAAGCGGACCGCGCGATCCCCAGCGAAAGTCAGACGCGTGCCACCAACCGCGAGTGCAACATCCCTCGAAACAACCAACTAAGATCCTACAGGATAAACAGCAGAGCATAGTTAGTAGCCATCCAAAGCCAAAGTCCAAGATGAGCCACCACTGGGGATACACCGAAGAGAACGGTAAGCTCTCTCCAGCTTCGGCTTGTTTGTTTGTTTGTTTTCGCTGTGGACAGCCTGCGGATTCCGGTTCCCGCTTTCGGTTTTTGGTTTTCGTTTTTCTGTTTTCGGATTTCGGTTTGTTTACCCGTCTGGCCTTCCGTCTAATCAGACATCGTCGTCTGCGGTGATTCCGACATTTTGACTCATTTGCACACGCTGCGCATGCGTGTTGCCAAAAAAAAAAACGAGATCTTCACTCGGAATTTTCTATATACTGCAATTGTCTTGTTTTAAGCAAAGATCCCTTATCTTTTAAGGAATTTCGAACCATTTAGCTTTTATGACCAACTGAATCTATCTGACAGCAAACGTCATGTTTTCGAATCAGACATCTGGCGATAAGATATTGGCTAGATATAGTCGTCCAAAGACGTAGCCTAGCCTTACCCAATAAAATGGGCAAAACCATAAAAAAAAACAAGGCGTGAGTTGCTCCTTAATAAATAGCCAATTAGTCAGATAATTTAACACTTAGAAATCATTAGTCGTTCATGATTTGCGTTATCACAAAGGGTTTAGATTGCAGAGAATCGCTAAGAAAATAGCTTTCGTAGGGGATTACTGATTCGATTGCACAATACTCGCAATGCCCTTCACTTCGATTTCATGCCTCATAAGCTGAATCGCACAAACAGACTTGGTCATTCGTTACTCATGAATAATGGGCATTAATTAAAATGCAGGGAAGCGGGTTTTTGTGTTTTTACGGATCGGGGAGTTTCACACGAGCTGGGTCTCGTGATCTGGTAATGTGTATGGTGCTTCCCACTAACCAACCAGTCGCCGGCGGAGTCAACCGCCTCGACTGGCAAACTAGTTCTCCACCGACCACCAGCAACCAGCGATCGATTGTTTTTCGCCTTGTCTTTGCTGTTTTTGTTTTCGGAGCACCCGGTGCCCCTCACTCTGCGCCGCTTCGAAGGCTAGTCAAGTGCATGTTCTTCGTCTGGTGAGGACACATGCCGGACCGGTTTCAATGTCTTGGGCGTATACGTAATATCTTATGTGTGCGGTATGCATATAACACTAGCATGTAGAATGTATATCGAATGGGCTGCGTTAGCCAGCATATCAATTTAGAATTGAAAAAAAAACCACTACTTCAGTTTTTGACAATTTCAATTGATTTGCTTAACTGGTTGTGATTGCTCTGATTGATTCGATACTGATACCGATACTGATACTGTTACTCATTGCGATTCCGATTCTGATTTTGATTCTGATTTTCCGGCGCCGCCCTGGTAACTTTCCAGCGCAAGAAGAACCTTATCAGCATGCTGCTCCTCCAGAGTCGAGAATGCCCACATTAAACACGAGAAACTCTCTGCCATACATATTCGTATTTTTCGTGGAGATTGCACATGTGTATAGACCCATCCTTATCAAGACGCTCAGGTTGTGTCTAACCCCTGGGCACTGACAGAAGCGTCTGAATGTTGGTTGACACGCTTCCATCTAGAAACCACTGATTACAACTCGCGTGTTTACGTGAGAGGATCAATCAGATGTCCCACCTATCGTCTGATTCAATCGCCAGTTCTAGTTCGCAAAGCTATTCTTGGATCAATTGCATCGAAGCGAAACTTGCTTTATTTTATCATTTAGAAATCTCAACCCTTAACAACTTCTAGAATTTCTTACCAAAAAAAAAATACTACATGTCTATATCATTAATGTGTCATAGTCATAATGATCGATGGATTTATAATGTTCCACACCGATTTATTTCGCGTGACTTATCAGATTTTGCAGTTAGATAAAACTTACTTAAGGAATACGGAAAGGTTTCGTTCTAAAGTTTACTTTGAGTATATATTTTTCGATATGCCAGATATCAGTCCGATCGAAACCAGGCCCCTTCATTAATGGTCAATATTTATTGGCGGTTTGGAATAGCAAAAAATAGAACTGCGAAACGATTTCTCACGCAAGGAAAATCATCAGATTGATATTATTTTTGGCCAGCTATATAGATACTGTATCACCTGACTTGCCAGTCCAGCTATTTTATATAGCAAATAAAATTTGATAATTTATGCATTTGTGCATATATTGAAAAATATCTGGACATGCAAGAAAAAACAGCTCAATTAATTTTCAGACGTGCCTAAACATTTCATTAGGCCACAATGCATTTCAGTTAGCTAAACTTTTACGGCCATTCGAGTATTTCATTTGCGCTTTATTGTCACCATTTCCCACCACATGCAAACAAATAATTATTGGCGAAAATTTTAGCAGATGATTGAAGGGTTGCATGGTTTGGATTGGTGGTCGATAGCCAAATGTCGTGGCAGTCCAAGGGTAGAGACCATTTCTGGGGCTTCTTCAAGCCAAGCTGGGTGATAAATATAGCAGGGGTAGTTGCCTTTCAGCCCGGTCAATTGAGTGGCCATAAAAAACAGTATAACCCAGAGACAAGTGGCCCCCCTCCCCACGAACAGCAGTTATACAATATATCATCCGGTACTGACTCAGAACTCGGAACTTGGAATTCCGGGGTGCGGCTGGGGGCACTTTCCCCAAACGAGTTTTTTGTCCGTACTTCCTTGCGATCGCCGCCAGGAAAGTGGGGAAAAAACACGCGAGAAACTCATGCCTCCATCCAATTGGGATGATATTATCATGCAAGGCTCGCTTAGAAGCGCTCGGCTCGTAAATTCGTAAATGCTAATTGCCACATTTTATTTTGTCGTGTTTTTAAGCGTTTTTCTTCTTTTTTTTTGCACTGTCGTAACGAGAATTTCTTAATTTGTCTCTCCGGTTTTACATGCGCTTTTTATATTTTTAATTTTTTTTTTTATATTTCAAATTGCTGCTTTGTGTATTTAAATGTTCGGAGAAATCGAAATCACTATACTCAGGGGCAATTTTCGATGGATTTCGTAAGAACGATCATTATACATTATAGATTCTATATAGAGATCAAGATCTTAACGTTTCCGGAACAAGTTCTCCCAGACAGCTACGGGTTTTCGTTTTTCCGCCGGCGAATATACGCTATAAATGGATGTGGGTAATTCATTTGCAGTAATTCAATTAAAAAATCATTCGGATTTTATGGCAGCATTAATGGTCACAATTGTTTCAAAGCTTCGCTTTTGTTCCATGTCATCCGAATTGAAACGAAATTAAGTGCAAAACGATGATGAATTGTTTAATATACATATAACTTTGCAGTTAGTAAACGCGTATAACAAAGGCTCGTTTGATCAGCTTTAAGGGACCCATAATGTCAACCGGTTATATCCGATCGAGTTTTGTTTGAACAAGTGCGGCATTTCCTTGTTTTCGTTTACTTTCTTCTACTTTTTTTTTATTAAAGTCTGCCAATTGTTATCACAGGCACTGTGAAATGCCGCCAGGTGATCTTAAAGTATTTACAGCCAAAGTCGGCAGCAAACTCGCTGGGTAAATAAAGCCAGTAAGTAAGCCTATACATTTAAATGAGTCGCACTATATTTATTTCTACATATACATATATACAGTACCGACTTCGGAGATATCTTAATAACTCGATTGTTGATTATAAAAAGGTAATGTGCTAAATGCGGCAGTAAATTCGCACTTGGCTGCTAACTCACAAAAGGATCGTGCAACTCCAATTGCCTGCTTCTTTGTATGCTGCCCCACACGGCGTATACGTGACATTCATACGCCATGTGCTGCGTCAGTCACATGCACACACTTTTTGCACCCGAATGGTGAATAAGGCTCTTGATTTCAACTTTGATAAATGATAAATGCATTTCACCTGACTTTTGTTATTTACTATCAGCATTATGAAGGACTTTGAGAATCGGCGAAATAAATATAGGAAGCTACAAAGCTGTTGACACCTTAAGCTCGGCGATCTATCAAATGACAAACGAGGCTTTGCCCGTTCGATAAGAAAACCCCTGCCGATTTCTGGGTACCATTACCAACGGCAAATGGTTCAATATTTGCTCCGATTCAGGCAAACAATCATATATTATACATATTCTGATTCCAATTCCCATAAACTTTTGCGGTTTATCTGCAGCGATCCTATCACATGACTCGGGTCTGCGGTCTTCCGAGTGATTCTACTGGCACGTGACGCGGTTCTCTGTGTCAATGTTTGCGCCACCAGTAATTAAAAAGAAGAATCCACATACACGCACATAAATCGCAACAAAATGCAGCAAACAGGGGAACAGCAAATACTTGTATTGCCTCAGCCGGTTGGTCAGATAAAAGGTCTATGCAAATATTATTATGACTGCCAGTTGGGCAAACGATTGTCAACTCTGGCGACATGTTCATAAATAAGCATCTTACTTAATGCTTCGGTAATCGCGAGTATAAGCAGCCATAAAAATATTAAGTCTTTGATTCATTTTTATTCCCATTTATTAGCTTCAAAGTCCAGATTCTAGTTGAAATATATACAATCTTTCATGTTTTTATAATAGAAATAATTTGAATTTAACAGCAAATTGTAGGAATAAATGAATTTGAAATGATTTTCGCTGTCTTCTGAAATTACTAGTACCATATAATAGTCGCCCTAATTATCGAATTAATGGATTAAACGAAATTCTTCAATTCCTTCCACATTTATTAGCTTCTATTTTTTCGGACATTAATCAATTTCCTGACCAGCCTAATGAGTTTTTAATAAACCCCAATGGAGTACTCCAATGAATTGATTTTAGTTGATTTATTGTTCCTTATCGACACAGCGAATTAGCACTTAGTTAAGTTGGTAAATTCGGGGAAAGCAAATACCTAATGACTTTGCCGCACGTTTACTTACCCGCCCCATTCAATGTTCCTATTTCAGGACCTGCCCACTGGGCCAAGGAGTACCCACAGGCGTCGGGACATCGTCAGTCGCCCGTGGATATCACACCCTCCAGCGCCAAGAAGGGCAGCGAACTGAATGTAGCTCCGCTCAAGTGGAAGTATGTGCCGGAGCACACCAAAAGCCTGGTCAATCCTGGTAAGAAATTCAAAGTTAACGTACTGTATTCTACTGAAATATTAATCCTTACCATTTGTTAATCTAGGCTATTGCTGGCGCGTGGATGTGAACGGCGCCGACTCCGAGCTGACTGGAGGACCGCTGGGCGATCAGATCTTTAAGCTGGAGCAGTTCCACTGCCACTGGGGCTGCACGGACTCCAAGGGATCGGAGCACACCGTCGACGGCGTGTCCTATTCCGGCGAGCTGCATTTGGTTCACTGGAACACCACGAAGTACAAGTCGTTTGGCGAGGCGGCTGCCGCTCCCGACGGCCTGGCCGTGCTGGGTGTGTTCCTTAAGGCTGGCAATCACCATGCCGAACTGGACAAGGTGACCAGCCTGCTGCAGTTCGTGCTGCACAAGGGCGATCGCGTCACCCTCCCCCAGGGCTGTGATCCCGGCCAGCTGCTGCCCGATGTGCACACCTATTGGACCTATGAGGGTTCCCTGACCACTCCACCGTGCTCGGAGTCGGTCATCTGGATCGTGTTCAAGACGCCCATCGAAGTGTCCGACGACCAGCTGAACGCCATGCGCAATCTCAATGCCTACGACGTGAAGGAGGAGTGCCCCTGCAACGAGTTCAACGGCAAGGTCATCAACAACTTCCGTCCTCCGCTGCCGCTGGGCAAGCGTGAGCTGCGCGAGATCGGGGGCCACTAAGTCGGTGGATGTTGGACAACTAAGTCCTTGGATAGTCAACGGATTCGAGTGTCGTATGATTAGCTTTTCGCACCCACACATCACATCCGTACGCCACGAGCTGGACCGGCACATCTCCATTGTTCAATTCTCGTCTTTAGTTCGTACGCCCAGCAAGAGCATACCTCCTATATGTGCATCCGTATCCGTATTCGCATCAGTGGATGCTTAGCTGTAACCTTAATTGTACATGTACGCCTGTTCGTTTGTTTGTCTGTTAAACGTTTGCAAAATGACAATTAGATTTATGTTATTATGGTATTATAAACTAAATATAACACGCTTAGATGTTGCATATGAT
1596	14240003	14241797	CG16865	1795	CATTGTTTACCTTTTGCTTGCACACTCTGGTCTCACTGTTTATTTATTTACTTGCGGTGTTTAATGAAATAGGAAATTACTTTAATTTTATAAGTTTCATAAGTCCGAAACCCACAAATAACCATGCCCAAAGTAGTGTCGCGCAGTATCGTCTGCTCCGATACCAAGGATCAGGAGGAGTACAACGAGGAAAAGCCGCTAAACATTTACTACTGTCTGTGCAACAAGATGGCTCTGATTCTGGGTAAGATTACTGGAGCCAACTAACTGAAAGCATAGTACATCATGTTTGCCTATCCTACAGATTGCACCCTCGAACAGTTGCCGCTACGAGAGGTGGACAACGCCCGTGTGATAAACGCCAACGACCATGCCAACAAACTCACCCACAATCCCACACCGAGGATGGTCTACATCAAACGCAAGAGCAGGGGCAATGGGATCGAGAAGCAGTACCGCTACAAGGTGAGTAGCTGACTTCCACTCCTTACCCGTCATTAGTTCACCTAATGTTTTCCTTTAACCTTCAGTGCCGAAGCTGCAGTCTGCCGCTTTACTATCGCCACAGTCCCGACTCCCACGTAACCTTCGTCATGTCCAATGCCCTAATCCGCAACAAGGGTGAGAGTCCTCTCACACAGCTGCTGAATTCGGAGATCAAGGGCAGTTTCAAGGCACCGGCTGCCAAGCCAGCGACTTCCGCCGGTCCAGACGATTCGGGTATTGTGGATGCCAGTGGCAAGAAGGTCGTCGTCACCAGACACACGAAGAACATGGGCAAGTTCAGCTCGGTCACGGTGTCTACCATCGACGAGGAGGAGGATGAAATCGAGGCGGTAAGTTTGTCAGCTAAAGTTGGTTTGTAAATGGTGCAGGAAATCCAATCTATCATTGCATCATCTACGAACAAACCTACAACTCTTTCAAACTAACCATTTTTTTTGTTCATTCAAACAGCGCGAGATCGCAGACAGCTATGCGAACAACGCAAGGATTATCGAGAAGCAACTGCAGCGCAAAGGCGGAAAATTGAGCGATGTGGGCATCAAAACCAAGACAGAGGACGCACCTCCGCCGCAGAAGAAGCAGCGCGGCACGCTACTGGAAAGATAGTCACACTCTGCCTCCTTATTACCCACAACTAAATATATTTGACGACACAAATGGCTGGCATTCTTGGAAGAAAAATTGCAATTTATCTAGTTATAGCATACGCAAATAGTTTGACCTTCTATGCTGTCGTTTTGGCAGCAAACTGGGATGCTGTGCCAGTAGCTTCTTCAGTCGCTGCTCGGCGTGCTGGTGATTGAGAATCGAGTCCTTGACAAGCCCACAACTGGGACATAGATTGTACTCCGACTTTGACTTTTTGACGATCGCTGGACGCACGCGAGTCTCCATGATCAGCTTCATTCGATTCGTGGTACGCGGCGAGTTGTGCAGAGCAGTGAGTGGACGGCACTTACTTCTTGGCGAGGATTCGGTCCGTTCCAAAGCAGCCTTCTCCTTGCTCCTGACCAGCTCGAGTGCACGATTCGCTCGGGCTTTGGCCAGCTGCAATTCGAGAGGCGCCTTTGGCAGGTTAAAAAAGAAGTGGGTCCACTTATCGCGCAACTGTTCGATGGCCTCCGAGTTGAATAGTGAGCTGGAACGATTGGAGGTATGGGGTCCCCATTCCGCGTTCCCGATGCAACTCAATCTATAAGCGGACATTGAAACCTGAAGTATTATACACTGAAAATTTGACAACAAAGTAAAAGTGTACATATATGTGTATATGTATACTATATACCGT
1597	14242487	14248495	Sos	6009	TACTGGATTTAGGCAGTGCCGCACTCTGGTCACACCGCGAAAAATATTATATTGAGTTGAAGATTATATTATACATATATATATCGAAGATACATATTCTGAAAACAAGTGCTGAAGCCCAAGCGATTTGCAAACGAAACGGACGCGCGAGCCCCGTTCAAGATTCGAAACGAGTTCAGTGCGTGCGCTTGAGTGTGTGTGACTGCCATGCGACGTTCGCCCGGGTGATCCGGCTGTGCCAGGTGCCCCACGGTTCCAGGTTTCCAGTTTCCAGGTTCCGCTCCACTCCACTCGTCGCTGGATTCAGTGCACAACACAGCGGGCGGGGAGGCGGAGGGCAGGCGGCCAACGAAGGTGCTCCACGGCAGGCTCTCGTCGGCTACTCCACGGCGCACAGAATGTTCTCGGGGCCCAGCGGCCATGCCCACACCATTAGCTACGGGGGCGGGATCGGTCTGGGCACTGGAGGCGGCGGCGGCAGCGGTGGTAGTGGTAGTGGCTCACAGGGCGGAGGCGGTGGTATTGGCATTGGCGGCGGTGGCGTGGCTGGGCTGCAGGATTGCGATGGCTATGACTTCACCAAGTGCGAGAATGCTGCGAGATGGAGGGGCTTGTTTACGCCATCGCTAAAGAAGGTGCTGGAGCAAGTGCATCCACGGGTTACCGCCAAGGAGGACGCACTGCTGTATGTGGAGAAACTCTGTCTGCGGCTTCTGGCCATGCTGTGCGCCAAGCCGCTGCCCCATTCCGTGCAGGATGTGGAGGAGAAGGTGAACAAGTCCTTTCCAGCGCCCATCGATCAGTGGGCCCTGAACGAGGCCAAGGAGGTGATCAACTCGAAGAAACGCAAGTCTGTCCTGCCCACGGAAAAGGTGCACACGCTGCTCCAGAAGGATGTGTTGCAGTACAAGATCGATAGCTCCGTGTCCGCCTTCCTGGTGGCCGTGCTCGAGTACATCTCAGCGGACATACTCAAAATGGCCGGCGACTATGTGATCAAGATCGCCCACTGCGAGATCACCAAGGAGGACATCGAGGTGGTGATGAACGCCGATCGTGTGCTAATGGACATGCTCAACCAGAGCGAAGCCCACATCCTGCCCAGTCCCCTGTCACTTCCCGCGCAGCGTGCAAGTGCCACCTACGAGGAGACGGTCAAGGAGCTGATCCACGACGAGAAGCAGTACCAACGCGACCTGCACATGATCATACGCGTCTTTCGTGAGGAGCTGGTGAAGATCGTGTCCGATCCGCGCGAGCTGGAACCGATATTCTCCAACATAATGGACATTTACGAGGTGACGGTCACTCTGCTCGGCTCCCTGGAGGACGTCATCGAGATGTCCCAGGAGCAGAGTGCCCCCTGCGTCGGTAGCTGCTTTGAGGAACTGGCCGAGGCCGAGGAGTTCGATGTGTACAAGAAGTACGCCTACGACGTTACCTCGCAGGCCTCACGGGATGCTCTCAACAATCTCCTGTCTAAGCCAGGGGTAAGTATTGATACCTTCTGTGCGAAGAATTCTACTAAAATCCCTGCTTTTAGGCCTCATCTCTGACCACAGCCGGCCATGGCTTCCGCGATGCGGTCAAATACTATTTGCCCAAGCTGCTTCTGGTGCCCATTTGCCATGCCTTCGTGTATTTCGACTACATCAAGCATCTCAAGGATCTCAGCTCTTCGCAGGACGACATCGAGAGCTTCGAACAGGTACAGGGACTGTTGCATCCACTCCACTGCGATCTCGAAAAGGTAATGGCCAGCCTGTCCAAGGAGCGACAAGTTCCGGTTAGCGGTCGAGTGCGCCGCCAGCTGGCAATCGAGCGGACACGGGAGCTCCAAATGAAGGTGGAGCACTGGGAGGACAAGGACGTGGGCCAGAATTGCAATGAATTTATTCGCGGTAAGTGCTGGCAACGAAAGTTACTTGCATCCTCCAACTAAAATGGTATTTCAAATTTACAGAGGATTCGCTGAGCAAACTTGGATCGGGAAAACGAATCTGGAGCGAGCGCAAGGTATTCCTCTTCGACGGGCTAATGGTGCTATGCAAGGCAAACACCAAGAAACAAACACCATCGGCAGGAGCAACGGCCTACGACTACCGACTGAAGGAGAAGTATTTCATGCGACGCGTGGATATCAACGATCGACCGGACAGCGATGATCTGAAGAACAGTTTTGAGTTGGCACCCCGGATGCAGCCGCCCATTGTGCTGACCGCCAAGAATGCACAGCACAAGCACGACTGGATGGCAGACCTGCTGATGGTTATCACCAAGTCGATGCTGGACCGGCACTTGGACAGCATATTGCAAGACATCGAGCGAAAGCATCCGCTGCGGATGCCCAGTCCGGAGATTTACAAGTTCGCGGTGCCGGACAGCGGTGACAATATCGTGTTGGAGGAGCGCGAAAGCGCAGGAGTGCCGATGATCAAGGGAGCGACGCTTTGCAAGCTAATCGAGCGCCTCACCTATCACATCTACGCCGATCCGACTTTTGTGCGCACCTTCCTCACCACATATCGCTACTTCTGCTCGCCGCAGCAATTGCTGCAACTGCTGGTGGAACGCTTTAACATACCGGATCCCAGCCTGGTCTATCAAGACACGGGCACAGCAGGTGCGGGTGGAATGGGCGGCGTTGGCGGTGACAAGGAGCACAAGAACTCGCATCGCGAGGACTGGAAACGATATCGCAAGGAGTACGTGCAGCCAGTGCAGTTTCGAGTGCTCAACGTACTGCGCCATTGGGTCGACCATCATTTTTACGATTTCGAGAAGGATCCCATGTTGCTGGAGAAGCTGCTGAACTTTCTGGAGCACGTGAATGGCAAATCGATGCGCAAGTGGGTGGATTCCGTGCTTAAGATTGTTCAGAGAAAGGTGAGTAGTTGGTCAACAGCATAATGTGGAAGTATCGTTATCATTTTTCAAATATTATTTACAGAACGAGCAGGAGAAAAGCAATAAAAAGATTGTATACGCCTATGGCCACGATCCGCCGCCCATTGAGCATCACCTTAGTGTACCCAACGACGAGATAACGCTCCTCACCCTGCACCCACTGGAACTGGCCCGTCAGCTCACTCTACTGGAATTCGAGATGTACAAGAATGTAAAGCCGTCTGAGTTGGTCGGATCACCCTGGACGAAAAAGGACAAGGAGGTGAAGAGCCCTAATCTACTGAAGATAATGAAGCACACCACGAACGTCACCCGCTGGATTGAAAAATCCATCACCGAAGCGGAGAACTACGAGGAACGCCTGGCTATTATGCAACGCGCAATCGAAGTGATGATGGTGATGCTGGAATTGAACAATTTTAATGGAATCCTCTCGATTGTCGCGGCTATGGGCACGGCATCTGTTTATCGACTGCGGTGGACATTCCAGGGATTGCCCGAACGCTACAGAAAATTCTTGGAGGAATGCCGCGAGCTCAGCGACGATCATCTCAAAAAGTATCAGGAGCGATTGCGATCCATCAATCCGCCTTGTGTGCCATTTTTCGGTCGCTACTTGACCAACATACTCCACTTGGAGGAGGGTAACCCCGACCTGCTAGCCAACACAGAGCTAATTAACTTTTCCAAACGACGGAAAGTGGCCGAGATTATTGGCGAGATTCAACAGTACCAGAACCAGCCATACTGCCTCAACGAGGAGTCCACAATACGACAGTTCTTCGAGCAACTGGATCCGTTTAACGGACTGTCCGACAAACAGATGTCCGACTATCTCTATAACGAAAGCCTGCGCATTGAGCCAAGGGGCTGCAAGACAGTGCCGAAATTCGTAAGTATAATGCTTCAAAGTTTACAAGTCATATAGGAAATTTAACCATTTTCCTTTCGTAGCCTCGAAAATGGCCGCACATTCCGCTCAAATCGCCGGGCATCAAGCCGCGTCGCCAGAATCAGACCAACAGCAGTAGCAAGCTGTCGAACAGCACGTCGTCCGTGGCGGCGGCAGCGGCAGCATCGTCAACGGCCACCTCAATAGCTACGGCATCGGCGCCATCTTTGCACGCCTCCAGCATAATGGATGCGCCAACAGCAGCAGCAGCTAATGCTGGATCTGGAACTCTCGCTGGCGAGCAAAGTCCGCAGCACAATCCGCACGCTTTCTCCGTTTTCGCCCCTGTTATTATACCCGAACGGAACACCAGCAGCTGGAGTGGAACGCCACAGCACACTCGAACGGACCAGAACAACGGGGAGGTTTCGGTGCCGGCGCCACATCTCCCCAAGAAACCGGGCGCGCATGTCTGGGCTAACAACAACTCGACACTGGCCAGTGCGTCGGCAATGGATGTTGTGTTCAGTCCAGCGCTGCCGGAGCATCTGCCACCGCAGTCCCTGCCGGACAGCAATCCATTCGCATCGGACACGGAAGCTCCACCGTCGCCGCTGCCCAAGCTAGTGGTCAGTCCGCGTCACGAAACCGGCAATCGATCACCATTCCATGGGCGCATGCAGAACAGCCCAACGCATAGCACTGCCAGTACCGTGACCCTTACAGGCATGTCTACATCGGGCGGGGAGGAATTCTGCGCGGGTGGATTCTACTTTAACAGTGCCCATCAGGGACAGCCGGGGGCAGTGCCCATCTCGCCGCATGTCAACGTTCCGATGGCCACCAATATGGAGTACCGAGCAGTGCCGCCTCCACTGCCACCCAGACGCAAGGAGCGCACTGAGAGCTGTGCGGACATGGCGCAAAAGCGTCAGGCGCCAGACGCACCCACAGTAAGTAGCCTCACTTACTTCTAATTTGTAGTAGCAGATGACAGCAATCATTTTACGTATCCTTGCAGTTACCCCCGCGTGATGGCGAACTCAGTCCGCCGCCGATACCGCCACGGCTCAACCATTCCACGGGCATCAGCTACTTGCGACAAAGCCACGGCAAGAGCAAGGAGTTTGTGGGCAACAGCAGTCTGCTCCTGCCCAACACCAGCAGTATTATGATACGCCGCAACTCGGCGATCGAGAAGCGGGCAGCGGCAACTAGCCAGCCAAACCAGGCGGCGGCGGGACCCATCAGCACGACACTAGTGACCGTGTCGCAGGCAGTGGCGACGGACGAACCGCTGCCGCTACCGATCTCGCCAGCGGCAAGCTCCTCGACGACCACATCACCGCTGACACCCGCCATGTCGCCCATGTCTCCCAACATTCCCAGCCATCCGGTGGAGAGCACGTCGAGCAGCTATGCCCACCAACTGCGAATGCGGCAGCAGCAGCAGCAGCAGACGCATCCAGCGATCTACTCGCAGCACCATCAACATCATGCCACCCATCTGCCGCACCATCCGCACCAGCACCATTCGAATCCGACGCAGTCGCGCTCGTCCCCCAAGGAGTTCTTTCCGATTGCCACGAGCCTCGAGGGCACACCCAAACTTCCACCAAAACCTAGTCTAAGCGCTAACTTCTATAACAATCCAGGTGAGTGCTACCAACTCGGCCCGTGATAACGTGTTTCCTAACCCAACCATCCTATCCGTTTGCAGATAAAGGTACGATGTTTCTTTACCCAAGTACAAACGAAGAATAATTTAAATTGCCTGGCGATGTGATAAGGACGAAAACTACGAGTATGATCCGTAAGATTCAAAGTTGCGAGCACTGCTTGAGTGCAGATATATATATGAGAGAACGGAACGTGAGATATATATATATATATATACATATATACGTAGGCGCAGTTTATGTATTCTAGTATGAAACGAGTTGGAACCGCTGATTTAGATTATTCGCCACTCATTTAACAAGGTAGAACAGACAGACAGACAAAATACGCTCTCATTTACACACAACAGGCACGCGCATATGGATAGGAATGCAGGACACACAAACCAAGCAAGCAACCAAGCAACCAACAAGAAATGCAAACAAGAAATTATGTTATTATATAATTACTATTATAAATATTTGTAAATATCGAGAACATTGTATTGATCGTAGAACGTAAAACAATAAAGTATAACCCTATTGTTAGAC
1598	14249677	14252408	b	2732	AGTTCACACGGAATCACTGTCAAGTGCAATCTGCAGCAGTAGCAGCACCAGCACCAGGAACAGTACCATCTAGTACATCGGAAATCTAGAGCGCTAGCCAAGACATTTACAGTATAAACCGCAGACGAGAGCCAATAAAATGCTGGCCAGCGAGAACTTTCCCACACATCACTTCAAGGAATCTATATTTAAGCCGTACAGTACGACGAGTGGCGATGATTTGGCAAGCGTTAGCCCATTGACAGCGACGGCAGCGTTGGTGGCGTCCACGTCGTCACCGGCTGATTCCACCTCCACAGTTGCATTCGAGCAGGCCAGCAAAATGTTGGCCAACGCCGCCAACAATAATAATAATAATAATAACAACATCACGAGCACCAAGGATGATCTATCCAGCTTTGTGGCCAGCCATCCGGCGGCAGAGTTCGAGGGCTTCATCCGCGCTTGCGTCGACGAGATCATCAAGCTGGCCGTCTTCCAGGGCACCAATCGCTCCTCGAAGGTCGTCGAGTGGCACGAGCCAGCTGAGCTGCGACAGCTCTTTGACTTCCAGCTGCGGGAGCAGGGCGAATCGCAGGACAAGCTGCGCGAGCTGCTGCGGGAAACGATTCGATTCTCCGTGAAGACAGGACATCCGTACTTCATCAATCAGTTGTACTCGGGTGTGGATCCATACGCGCTGGTAGGTCAATGGCTCACCGATGCCCTCAATCCCAGCGTGTACACGTACGAGGTGGCTCCACTCTTTACGCTGATGGAGGAGCAGGTGTTGGCCGAGATGCGACGCATTGTGGGCTTCCCCAATGGCGGCCAGGGTGATGGCATCTTCTGTCCCGGCGGCTCGATAGCCAACGGTTATGCAATCAGCTGCGCCCGCTACAGACACTCGCCCGAGTCCAAGGTGAGTGCCCCATTGCAGCCAAGTGGTTTACCGCCAATCCACGCGGAAGTCGGCATCCACTGATTGGCGAGTGATCGTTAGTCATGCCCGTGATATACATATAAAAGTGAAACTAAAAGTTCTTAGCGATTTAATCAGATAAATAAACTATAAAGATGTGTGTTTCAAGATTAAAAGGCACATATTTAGGTTCATAAAAAAGGTTTAATGATTTCCTGTGCTAAAAATTATACTTTTTATGTTCATTTTCGATTTATATAGAAATTTAACTGATAAAGAGAACGGTATTTTAAAACAATGCATTTTAGAACTTAGTGCTTTTCAAGGATTTTTCTACATTTTTGTCTGTTGAAAAAATTCAATTCAAATTCCAATCTAAATAACGAATTAAAACTTTAAAAAACTCGAATATCTACGGAATTGAAATAGGAATTCTTTTCTAAATAGATCGATTTTATAAAAATAGTTATACTATATAGAAAAAGTATTACTAACTTTTATAAATATACGAAATTAACCTCTTCAATCCGCAGAAAAACGGACTCTTTAATGCCAAGCCGCTGATTATCTTCACCTCGGAGGACGCGCACTACTCCGTGGAGAAGCTGGCCATGTTCATGGGCTTCGGCAGCGATCATGTGCGCAAGATAGCCACCAACGAGGTGGGCAAGATGCGGCTGAGCGACCTGGAGAAACAGGTGAAGCTGTGCCTGGAGAACGGCTGGCAGCCGCTGATGGTATCGGCCACAGCGGGTACCACTGTGCTGGGCGCCTTCGATGATCTGGCTGGAATCTCGGAGGTGTGCAAGAAGTACAACATGTGGATGCACGTGGATGCGGCTTGGGGTGGCGGTGCGCTCATGTCCAAGAAGTATCGCCATCTGCTCAATGGCATCGAACGGTGAGTTTCATCATATCCTGGTTGCTCATTTCGAGGGGTAAACTGAAGATGTGTATATTGGCAGGGCTGATTCGGTCACTTGGAATCCACACAAGCTGCTGGCTGCCTCGCAACAGTGTTCCACCTTCCTGACGCGTCACCAGCAGGTGCTGGCCCAGTGCCATTCGACCAATGCGACATACTTGTTCCAGAAGGACAAGTTCTATGACACATCCTTCGACACCGGCGACAAGCACATCCAGTGCGGCCGACGAGCGGATGTCTTCAAGTTCTGGTTCATGTGGAAGGCGAAGGGCACCCAGGGTCTGGAGGCGCATGTCGAGAAGGTCTTCCGCATGGCCGAGTTCTTCACGGCCAAGGTGAGGGAGCGTCCTGGATTCGAGCTCGTCCTCGAGAGTCCCGAGTGCACCAACATTAGCTTCTGGTATGTGCCGCCCGGTCTGCGGGAAATGGAGCGCAATCGCGAGTTCTACGACCGTCTGCATAAGGTGGCGCCGAAGGTCAAGGAGGGCATGATCAAGAAGGGCTCCATGATGATCACGTACCAGCCGTTGCGCCAGCTGCCCAACTTCTTTCGCCTGGTGCTGCAGAACTCCTGCCTGGAGGAGTCGGACATGGTCTACTTTCTGGACGAGATCGAATCGCTCGCCCAAAACTTGTAAACGGTGACGCGGCGATGGCATGTTATGAGGTTAGGTGTTGACAACATTCTCTTTAGGCTTACGCCGATTGTATCTTCTAGTGTATGGTTAACTAATACTACTCACGTTTGTATATTTTTCTGGATGTTAAGTATTACCAAAAACAAAGAACAAAAATACATATTTATAGGTCATTTCATTTAGATTAAAGTGTGTCCTTGCCTTGGGAACTGGGAAACGTATCGGCAACAGGATGCTTTAAATGCAAGGTTATTTAAAAACATAGTGA
1599	14256432	14260224	tam	3793	TTAAGTTTGCAAACCCTTAACTATTTCAAATACACTTGATTTATGTATATTTAACATTTTGGGCCTTACAATTTAAGAGGAACTAGTAACAGCCTCCAAGTCTCCTTGACTTCCTGAGTAACAACTTAGTACTTATGATTTAATCTCTAGTATTTGGCAGCTAACTCTTCTTTATCCAATCCCACTGACTGACATCGTTGCCTCCAGCCTTCTCGATTGCCTCCGCTACGCTCAAGCTCTGACCAGGCTGAATACCATAGCCGATGCGCAGGCCATGCGGATTCGAGGGCGTCTTGCAGTCCATGGTGCACTCCTTGCGCAGCACAGTGTCTACCTCCACGGACGAGAAGAAGGCCACCGACATGGGCAGATCCTGCAGTCCGATGCGGGACACACAAAAGGAGCGCGTCATTAGGTTTGTGATGTGCATGGCCAGCGCCGCTTTGGGCGATAGCTCTTCCTTGACCAAGTAGCGCAATTCATCATGGAAGCTCAAGCAGAATCTAACATGCGATCCCATCAGCCATCGCATGCTCACCAGCATCAGATGAAGGAAGTCCACTGCACCGCTCTGTACCACCCAATTGATGCGCGTTGGCAGGAAACGTTGCTCCTGCTCCGGTCCAGTATCCGCCTCCAATGCTCGACTAAGACGTCCGCCCAGGAACGGCGTTCGTGGCTGCGATCCCGTGGCAATCTCTTCCAGGCGATTGAACATGGCGCTTTCCGTGCCTCCCTGCCAGTTGGGACGATGAAATACCTCTGCCAGGGTGCGGTTGCGTTGAATGGCCAGTCGGGAAGCCTCGTAGCTGCTGTAGCTGTTAGGGATAGTAATGTGGTTAAATGTGAAGAAAGATGTGGGTTTGTGACTACTTACGCCCTGTCCTCCAGTTCGTCATGAAACTCCTCTCGCAATCGATACACTCGCTTGCCCTTTGTGATGGAGAACATTTTCATTGCCTTGGCCTTCGCCTCGGATGCACTGAATGTGGGATTAAACTGACGGAGCAGGGTCTCGGCAAACAATTGACCAGCTCCGTAGATCCGGGCATAGTTGATCACTTTGGCGTGATCTCGGGAAATGCCGACCGCCTTTGCCGTTATGGAGTGCATATCGCTGCCATTCGACTTACTGCCGCTGAGGGTCATCCAACCGAGTGGCGTGGCACCGTGCTCACCGCAGGCGTAGGCATCACCCAGCACGGAAGCGATCCACAGCTCCTGCGAATCGACATCGGCACCAACGAGTCTATAACCCGGTGGTGCCTGTACCATCGAGCGCAGCTCCGATCCCAGCCGATCAGGTCGCGAATTGGAGGCCGTCATCCATGTGGGTTCCATCGCGCGACGTGTTAAAGTGCCACAGGCAACAACTTGTGGACAAATGGCTCCGTAGGCTATTGGCTGGCACTTTTCGCCAGTGAATTCATTTGGTAGTTGCTGCGAATCCAGCCAGACCACCATCTGACCCATAATTCGATCCCTATTGTTGCGCCAGTAGGACATCATGCGGGCAATGTCGATGACGCGGGCGGCAGCTTGACAAGATGGATCACCACTGCTCAGCACGTTTTCTGCGAACTTGTTAAGGAAGTCCTTGGATAGGGGGTTGCCCACCCGAAAGGAAGGTCCATTCTTGTGGGGCAGCTTGAGGAAGAAGCAGCAATCATCCAGTACTTTGTTGCACCACACGCCAGAGCCTGAAAACATGAAAATGATGAACCCACACACACGTAAGTTACATAACATACGTACCTTGGTACTGGGTTTCCAGACGTTGTTGCTTCTGGGACAACTTCTTGTAGTGTTCCCGCTTTCCCAAATGCTGCTCAACCTGACCAGGCAGCATGTCAAAGGCCATATCACTTTCCGCCTTCGAGGCGCTGAGGCGAGCAAACTCCGGCACTGGACAGTGCGCCAGAAGTTGCTCCATGGGCAGTCGATCTACTCCTTCTGAATCGCTGCGAAATGGAACCAGGAAGCCCCAGCCTTGCTCCCTCTCGTAGTGCAAGGGATATCCTTCCCAGCAGAGGGAAAGCAGCTTGGGGGCAATCTGCATGCCGGTGCTAATCTCGCTGGCTCCCGGGGACCACGGCTCTTCGTCATCCTCTAGAATTTCATCTGCCCTTTTGGCTGGTGGTTTGCGGCACAGTTTGCGATACCACAGAGGATAACCGGGTAGCAATGGCCGTCGAGCTGGCAGTAGCGCCTGTTGATCATAGAGGTGCTGAAACTTGGCCTGCAGACGTCGCTCCTCCGGTGTGTTTCCAGAATCCTTAAGCTCCACAGTAGGCAGAGGCTTGCGCTTCGGCGGCTGCTTTAGTTTCAGTTCCTGCACACTCCAATCCTCGTCCCAGAGCCACAAATTCTGGCGGTACTGATCGTCGAGCAGCAAGGAGCACGCTTCCTCAGCTCTGCGGCCCAAATGGTACTTGGCCTCGATGCTGAGGTCCTCGTAGGTGAGCTGCGCCTCACGTATGTAGCGCTCCCAGTTGGAATTGACTGGCAAATAGGCGGATCCCATCTCCAACATGCCAGCCAAGGAGGCAGGATGCGGAAATCGTTCTGCGTACAAGGGATACAGGACTCGGAGTATCCGATGTGTAGCCTCCACATCGCTGGCGCAGTAGTTGGTTAACGACTGAAAGCTCTGACGTACTTGCTCCAGAGTTCCCTCGACGAAAATGTTCCTCGGCTCCTTGGATAGCGTATCCCCACCGCAGTAGAGGCGATGCACCTCCACCAGACTGTTAAGAGAGCTCTGCTCCAGCCAGCCCAGATCCTCGGCAGCCGGTTCCTTCTTGGATTTGAGCATGGCCCGCTGGTAGCTGGTCACTCCACTGACACACATGTGCAGCGACATTGTGTCCACGAACCGAGTGCCCGTGTCCTCGGTCAAATACTGCTCCTTCAGTCGCGCCCTGTCGTAGGAGACATTGTGACCCACCACCAGGCCAGGTCCAGTGGTGCCCAGTGGTATGAGTTCGTCCGTAGTGTAGTGCGGTCGCTCTGAGTCCGTGTCCACATCTAATGGCTCTAATTTCTCCACGCTTAGGCGATGTTTCGTCAGCTTTGAGCTCACCCACGAATACCATCTCTTGGTGCTGACGGCGGTGGCCAAAACTGGAGCCTGCCCCTCGCTGACGCACACCTCCACATCGAAGACAAGTCCCTTCTCCAGTGGGTGATCCACCGGCGTGGCTGTTCCATCCTCTGGATCATAAGCTGTCCAGCCGGTATGGAAAGCCCATCGCTTCGGACGCTTCGGCAGCTGCTCGCATTGGACCAGGGGAAGTAGTAACTCCTCGTATGGCTGCACTTGCTCCTTGGCAATGTTGTGGAAGTGCTCTTCAATATTGGCGCCCCTAAGCGCGGGCAATTTCAACTGGACATCCGAAACAGGAGCAGAACTTTCGATATCGACTCCGTGCCGGCGCAACTCGTCTTTGTAAACCTTAGCGGAGGCCACCTGCTGCTCCGAAATGCTTCGCGGCGCTTGTGGGAACAGTTGGGCGTGCAAATTCCGCGAGATCATCTGCACCTTGACCAGATTTTCCGCATATTCCGTTGGGCCATTCTCCACATTCTCCGGCTTCTTTGGTTTGTTTACCTTTTGCGGAGGCTTGACCCGCCGAAAGATCTTCACGCTACTGCTGGCGTAGTGCTCCCGGCTAACTTTGCTGGCGTACTTTCTGATCAGGTGGAACTGCATCCTCGTTTTAATAAAGGAAACATCCTTTAAGGCAACTGAAGTCCAACCTGCGACCACACACTCCTCCGTAAGATTGCCGCC
1600	14263965	14265765	Arpc1	1801	GATTTTACGAATAAAAAACATTTTATTCAGTTTGCTATAAAGGTGAAACACTTTAAAACACACACACACTTTCGGAACCATTATGGAAGTTGGTGGGGGGGGGGGGGGGGAAAGAACAATCTCTTCGGTTAATTTATGTAAAAAGGCTTTCGCACGGTACAGAACAATGGGAAAAGCGATTTTGGAAAACATTTTGGCAAATACTTCGCTCCTGGCCAGGCCAACACACTCGCTAACAGACAATAACACGTAACGCTGGTCCGTTCCGGGCCGCACTAGATCTGCAGGTTGCGCATGCCGCCATTGATGCCGCCCTGCTCCACATTCCAAATGACCAGCTGCCCGTCGACGCCCGAGGTGGACACCTTGGTGGCGCTCGCCTTGTCGCCGGCATACAGTCGCACGCTGGTGATGGCGTTCTGATGTATGGAATCGACCACCGTGTCCGTGTTCTCCGTGCGCATGTTGCGGTCCATCGACTGAAAGATTCTCATGGCGGTAATGCCGCTCGACTCCTTCTTCTGCGACTTATCGAGCTTGCCGCTCAGCACCAGCTTTCCATCGGCAGTCAGACTGTAGAGCAGTGGCACACAGCTATAGCCGGCCACCACGACGGACGTGGGCGAGACCCATTCGCATGACAGGAAGGGCAGATAGCCGGTGCGGCATCGAATGACCGTATTGCCATTGGTAGCGTCCGCGATGCTCACGCAGCTGTCGTGGCCCACCCAGCAGACCTTGTTACCGTCGCTGGAGAAGCTCACGCTGTTAATCCAGCCGCCACCCGAGGTCTGCGAGTTGCGGAACTCGGCCATTAGCTGGCCAAGGGGCTTGCGATTGCCCCACGGCGTCGGCGTCGGTGGCTCCTCGATGTCCTTGATGAAGGCCGAGAAAACGCGCACCTTGTAGTCCGTGGAGCCGGCCAGCAGCAGAACGTTGTTCGGATGCCAGTCCAGCGAAGTGACCGTAGAGCGGATCGGCTTCTTGATGTGCTTCGACACCCACCAGTCGTTCTCCGACTCGAAATAGCACACGGATATGAGTCGGGCGCCCGAACCCACAGCGAACTTGTTCTCCGCCGGCGACCACTTGACGCAGGTTGCCGCCCGATTGATGCGCAGCAGCACCAACGCCGGCTTCCACTTGCCATCGTCGCCCTGCGTCCACACATAGGCATTACGGTCGGCGGCACAGCTCACAATCCGATTGGTGTTCTTGGCCCAGTCGATGCCCATGACGCGCAGATCGTGCTGGTTGAGCACGTCCGCCAGCTTCCAGTCGCTGCCCTCCCGGCTGTATATGTGGATCTCATGGTTGTTGGGCGATAAGGCAATCTCTGCGAATTTTTGGGAGTGGGTGGTGGTGAGTCACACTGTGCCGGATGAGTAATTTGGGTCGCACTTACGGGTTCGATCCTTGTTCCATGCGTGGCAGGTGATGGAGGCCAGCGAGGTGCCAAAGGTGTATGTCTCGGCCATCGTGGGTGGCTAAATGCGCTCGGAATGTGCAGTGTTCGCTCGTCCAAATCCAACCACACGCGTAGTTTCTTCGGTTCGGTTCGCCGGATTTTCGGATTTTGGATATCGCTGTGTAGCAATTGGGCGTTGTTTCCGCTGGATTTTAGCTTCGCTCTCGTTTTAATCGCGGACTCTGGGCCGTCAACACGATTAAGCTGGCGTTGCTGGGATGGATTCTGGCTTTGCCTGGGCCGGAAGAGTAGAGCGTTGTGGAAAAAACTCTTTGGAAAAGTAATGCACAAAATTAATCACCCGAAATTAGAGCTGGAACAAAAATCGATGGC
1601	14269214	14270953	Orc5	1740	GAGGGAATAATTTGGCGCCATTTCAATGGTCACACTAAACAGAAACCATTTCTTGTAAACAAATTTTTAATAACTGGCTGGCTCGTAATTTATTTTTGTTATTTTATAAACCGAGGAAGTATTTTCCCTTTTGAAAGCCCGTTTAAATAACACCACTTCGCCTGTGGGTAGCTGAGGAAACTTAAAAGCAGACGACAGCTATGGAAGCCATCTGCTCCTCCTTGGAGCCGCTGTTTCCCTGTCGGGAGGCGGCCATTGAAACGCTGGGCGAGCTGATAGGAGATTCGAGTGAGACATATCCCTCGGCAATTTACCTATTCGGACACAGTGGAACCGGCAAAACAGCTCTGACCAGAGCTTTCCTCAAAGAATGTGGAAAACGGCAAAATGTCCGCACAGCGCATTTAAATGCCATCGAATGCTACACCACCAAGATAATGCTGGAGATCCTGTTAGACTCGCTGGCACCCGATCAAGGTGATGCGCTGAAGGTCGACAACATGCTGGACTTTGTGGAGCAGCTGCGTCGGCAGGCCGCTACACGCGTGGAGGATCAGGGATTTCTCATAGCCGTGGATAACGCGGAAAGGCTGCGCGACATGGATGCCAATGTGTTGCCCGTTCTTCTCCGACTGCAGGAGCTGACCAACCTGAATCTGTGCGTTATTCTGCTCTCCCAGCTGCCCTTTGAGAAGTTCTACAACAAGACCGGACTTAGTGAAATCGTCTGCCTGCACTTGGCGCAGTACAACAAGGCGGAGACACAGCGCATCCTGGGATCTGACTTTCAGCAGGTGCGAAATCAACTGCTGGAACAGTTCGCCCAGGATAAGAAGCGTCTGGAGATTTGCCAGGAAGCCGTAACTGAAGACTTCTACAACAACTATCTGAATCTCTTTCTGAGCGTCTTTTACAAAGCCTGTCGCGATGTTCCAGAGCTCCAGCTGACCGCCAGGAAGTGTCTGTCCACATACTTGGAGCCTGTACTCGACGGCACTGTGGATGCCACGGACATCTCCCGGCTTTGGCGGCATATAGCTGGACCACTGCGTTCCGCCTTAACCCAGATTTATATGCGAATTGAAAAACCCGCGGAAGAAGTTGAAGATTTCACCGCCATAGAAGATCAGAGCGTTCGCAAGCTGGCGCAGTCGCTGGAGCTGCCCTACTATGCCAAATTTCTGTTGATCGCTGCCTTCTTAGCCAGCCACAATGCCGCCAAGCAGGACAAGCGATTGTTCGTCAAGCACCATGGAAAACAGCGAAAGCGGATGCAGACGGTCAACGCCAGAGCCAAGGTGGGTTATTCAATTTTTCGATGACTCCATTTGCTTATTTTAATACCTTTTAGACCACGGAGAAAATGTCCACCACTTTGGGACCCAAATCCTTTAGCATCGATCGTTTGCTGGCCATTTTCTACGCCATTCTAGAGGAGAAAGTCGGTCTGACCTGCAACCTTCTCTCCCAGATCTCAACTTTGGTGCACCTCAATCTACTAAGCTTCGTCTCCGGCGAACAAAACATAATGGAAGGTTCCGCTAGGCTGCAGTGCACCATTGGCTTGGAGTTTGTCCTGCAGATTGGCAAGGTGGTGGGCTTTAATGTCCGCCAATATCTCTGCGACTTTATGTAGCCCCTGGTTGTTTTTTTTAGTTTTTAAATATATTTAATAAATAGTCCGGTACATCGCTTATGTGTATGGTCTCCGCCAGCCTTGTGTCCCGGCTGCGCAACTGC
1602	14271462	14272431	RpII33	970	CTGTTATTGCTGCACTTCCATCGCTTCCTTTTCACTGAGCGGGTTATTTTTTTCGTGACCCTTTAATTTCATCAAAACAAAACCGCAATGCCGTACGCCAACCAGCCGTCCGTGCAGATAACCGAGCTGACGGACGACAACGTAAAGTTCGTCCTGGAGGACACGGAACTGAGTGTGGCCAACAGCCTGCGGCGAGTGTTCATCGCGGAGACGCCGACGCTGGCCATCGACTGGGTGCAACTGGAAGCCAACTCTACGGTGCTCTCGGATGAGTTTTTAGCCCACCGGATCGGTCTGATACCGCTGATCTCCGACGACGTCGTGGAGCGGCTGCAGTACACGCGTGACTGTATCTGCCTGGACTTCTGCCCCGAATGCAGCGTGGAGTTCACCCTGGACGTAAAGTGCAGCGAGGAACAGACGCGCCACGTGACCACCGCCGATCTCAAGTCGAGCAATGCCAAGGTCCTGCCGGTGACGTCCCGCAACCAGGGTGAGGAGGACAACGAGTACGGCGAGAGCAACGATGAGATCCTCATAATTAAGCTGCGCAAGGGGCAGGAGCTGAAGCTGCGCGCCTACGCCAAGAAGGGATTTGGCAAGGAGCACGCCAAGTGGAATCCTACCGCAGGCGTGTGCTTCGAGTATGATCCGGACAACTCCATGCGACACACTCTGTATCCCAAACCTGATGAGTGGCCAAAGAGCGAGCACACCGAACTGGAGGACGACCAGTACGAGGCGCCCTACAACTGGGAAGCCAAGCCAAACAAGTTCTTCTTCAACGTCGAATCCGCCGGTGCCCTTAAGCCTGAGAACATTGTGGTCATGGGTGTGCAGGTGCTGAAGAACAAGCTGTCAAACCTGCAGACGCAACTCAGCCACGAGTCCCAAAACGATGCATTGGCCGTTTGATTTACATATAACAAGTTTATTTTAAGTTTATAAAAGATGTTCCGCCTAATCCTTG
1603	14281951	14335943	CenG1A	53993	CACAGTTTGTTGTGGAACGCCTCGCACCAACTACATACTTTTACATACTCGGCTGCGCTCGACGTAAATTCTCGCACTTTTCTGTTGGTTTCGTAGTAAATTTTCGCCTTTTCGCTGTCAAATAAAGCGCACGCATCGGGAAAAACGGAGAAAAGTGCAAAATAACTAAATATAAAGTGTATCAAATATAACTGTTAGAAAAATGCCATTTGATTGTGTACTGTAATAGCGTAAACAAAAGTGTTTTGATTGTTTGTGCAGGTGCAAAATCGATCTAGTGAACTGAAAACTGCGACTCCAAAATCGGTCGAGTTAGCGCATTTATTGCCCCGATTGTTGTTATTGGAAAATGTTGTTCGTTTGGGAAAACTGTGCCATCGCAATTTTGTAGTGTTCGTGCCTGTGTGTGTGCCGTGTGTGCGTGACGAGTGTATGTGCCAGTAAATTAAGTTAATTAAAAACTTAGCTAACTCTCGATTCCACCGCCCCCGCCATGAGTAACTACCATCCGCATTCGCATCCGCACGCGCTCTCGCATCCGCATCCGCAGCAGGTCCATAATCAGCTGCAGAATCCCCACCAGAACCAGTTGCCGCCCCCGCAACGCCATAACCATGCCGCGCCCACTGCAGCAGCCTCCGCCTCCGGAGCGCCATCATCATCAGCATCGGCATCGGCATCAGCATCTATCCTGGTGGCCCATCCTCCCCAGCCGCTCATCAGCAACTCGCTGGCCATCCGGCAGGAGATCCAGCGATTCGAGAGCGTCCACCCATCCATCTATGCCATATACGAACTGATCGATCTGCTGCCCATGGCCGATGCCCAGATAGCCCAGTCCATTCGGGACCATGTGGTCTGCATTGAAGGTAAGTCCCCCTCTATTAGTGCACCTAGTTTAATGATTATAATTAGTTACACTAGAGTTTAGCCATTGAATGGTAAAGCGGTTTCTGTAATTAGTTTTGCAATCAAAGTTTATGTTTGTCCACCTGTTTATACTGTAAATATTGCAGGCTTAACTTCCTATTAAATGGCAATAAGGAGATCAAGTGGCCTAATTGTCCAATTAGATATTGCTGAAAAGTTTATGATGTTTAGCTTAGGTTTCGAGTTATAGATTCTCATTTCCACCTGTTAATACTAAGTCTATCCAATTTGGGTCGTTACACTCTTTGTAATAAATAAATAAATGTGATTAGTATAGCATATAATGTTTATAAGATGTACGACCAAACCCGACTTAACCTGAAAGTATTTTAATGAATATATTTCAACGCTTAAGTGCTTGAAAGCAGCTGCACAAATGTTTTGCTAGAAAATAGGCTTTTAAACGTAAAATGTGTAAGTGCTAGATTCCAAATATAACAGTACTCTTATTATATATTTCGTTTGTTTTTTAATGGCTTGCAAATTTATGCACCATAACAAGGAAATGCTCTGCTTGTGAATTCGAAACTTTTGCTCAAGGGTCACTGGTTTTAATGGAGCATTCGGAGGTGTGCCCCAGAAATGATGAGCAACTAAATGTGCTATAAATTATGCAAAGACACAGTAAAGAAAAGGGTTTCAAAGTCGGAAAGTGGAGTCTATCGTGACTTTCGATGGACTGACTGGTCGTCCCATTGAGTGTGTCAAGTCGGCGGGAAGAGATGCGAATCCTTTGATTAAACATGTTTATCGCTGCAATTGTATCCACACCTTCATTGTGCCCCTTATCGCGAGCGTCTGGACTTGTGGTTGCCTTTGTTTGGAGTGCTTTATGCTAATCTTAGACCGAAAATCTATGAGGCAACATCAACCCCCGGTTGATGGCGAGGATTATTGTTGCCAAAATGCCCATTCAAGCGGATCGCAGCGGGCCCATTGAAAGTGTTGTCGCTCTGTTCATGGAAAAGAAAGAGCTTCGTTTTTTGTTTAAAACAAGCTTTTCTGCCCAATTTTCAGCATGTGTGTGTGTGTGTGTGTGTGTTTGTATGCGGGGACTGAAATTTGATGCCCTCTTCCTCTTTGTGGCAGGCAGCAAAACTGAATACTGAAAACTGAAAACCGTTCACGAAATCAAACCGAAAACCGGTTCCTGAAATGGTTTATTAGAAAATCTCTGGCAGAGGCAGCAACAACGAAAGGCTCACCAAAAATGTAAACAAAATTGTCAGAGGCAGCGGCAGCGGCAGCAACCTCATGAATACTCGAATACTCCACTCTGTGTCGTGCAAACCAGATATGTACGAAACCCGAGAATACGAGAGCGTACGATCTCGTAAACCGTTTCGCACGCGACTTTCTTATTGGCATTGACCCGCAACACGGGCACATTGGTCCAATATGTACAAATATATACATATATAACTATATCGAATACCGATTCTAATTCGCTGTCAGCGTGATGAACGATGCTTTCGTTGGACTCTGGTTGCCGTTTTCCCGTTCCAAATGCTTATTTATAGGTTTCGGTAACGGTCTCCAATAAATCGAGAAGGTCAAAAGTATCTAACGAAAATAAATAAAAGAAATTCTGTGCTATCTGTTCGTTAACCTTTTCATTTGAAATCGATTTAGAAGCTATATAGCATAAATAATCATACAGCAGCTTACTATACATAGCTTACTACTTAACAAATAAAAACGTTTATGGACAATAATCTAAAGAATCGATATAATCTCAGAACTTAATGCCCGTTTTTTTTTTTTTTTTGGTTAAGAGCTCTTGCGTTTAAAGTGCCCCCTTAATATTGTAAGCTGCTGACTCACCGAAATCAGTTCGAGTCTTAAACCACATTTAACTGCTAAGATGTCATTGAACTTTTAGCGAATCAAAGTTTAGTTACATATTTAAAAGGCACTCAAGAAAAATAATGTGTTGCTGATTATTTACGAATGAGATTTTTATTTATGTATCTTATAGAATTTGATGCTTCCTCAGCGAGATTTGTAATCCAATTAGGCCAAGGCCTTGATATTTTAGACAAAATTCAGCAACAATGGCTGCTTAAATATTTCTGTAAACTGCGTACTATTGTGTGTGTGTGGCTACATGTGCCGTCTAAAATTAGCATATGAAGCTATAAATGGGGATCCATAAACAATAGAAAGGCTGTGCATTGAGCTTCTAGTAAATTAAATCGATTACACGATATCAGCATATCAATGGCAATTTTTACTACAAATTGATAATTCCATTAAGGGGGGTGTTCGTTTGGCTGAACATAAATAACCTACCTGGAATTCTTGTTCGATTGTTCGCGGTGTTTATGCAAACACAAAGGCGTGTTGTCTGTTTGGTTTGTTTGTAAATAGCCAAGTAATAGTCGGCCCTAAAAACAACAACAACAACGGCAGTCAGTTGAAATGCCGCTGGCGGTAGTGAAAAACAAATTTCCTCTCTTATCTCAAATGGCTTGCGACTGCCCATTAAAGCGATTGCAATTAGCCCCAAACGAATTTTTCTGTTGATCTACCCTTTCGCAGAGTGGGTCCATTAATTTCGTTCTCAGGATGACTCACGTTCGAGTCCATTATTTTGCGATTTAAGTGTACAATATTTAATAATTACGCGATTATTTGGTGAAAGTTCATGGCTGTCTTTTGGTTTCTTTCTCATTTTTTCGTAGTTATCTATATCTAAATGGCATTTTAATTGCGAATTAATCTACGAATGTATATGCTACCTATTTGTAATATCATTCCATTTGCTTACATTCAGATACTTATCTTTATTGAGTTGCTTTTGTGAGCGGTATTACCATTTATTTGCAATCTTAAAGATAGCACCATTCATAAGTAGCTGTAAACATTGTTATCGTATATTTTTTGAATATTTATCAGCCAAAAGCTGATATCGCAGACAGGTAACTCGAAACTTTAGCACCTGCCCTCCAATTTCGAATTGAACAATCTCATCTCAACTTCTGACCTCTTATCTGTCGGCGGTTTAGCCTGTTGTCTTTATTGCTTTTTCGCTTTGGGCAACGAATTGTTTTCTTGTTTTCTTTTAATTGTCGAATAATATTGACTGGCGGACTTTTGAGCAAACTGTTTGCCACTGTCATCCGCATATCGCATTTTTTTTCGTGTTTTTCGAAACGCCGTTTGATATGGCTTATGTCTGTGTCATTCGGAAGTGGAAATTGTTTGCGTCGATACGCTCGAGAGCATGACATGGAGATGCCATTGGGGCCACAAATACATGTGAAAGCTCACACAAAGATGCCGGCTATACACTGGAGAAAATTACCTTGCCGAGCTAATATTACATAGTCAGAAATCAAATTGTATGTTGTTTATACAGTCAGAAAAAACGCTTATTATTGGAAACTACAATGCGTATATAGGTATTTCTTTTAAACACTGTATCGTCTTGCAAACTTGTAAAAAATCTTTTAAATAAATAGTTTAAGTTCATATAGTTTTTAACTGCAGATTTGTAAGAATTACACTTTTTTAAAGTTCAATAAATTTTACATATCATATGTAGTGCCCGTTTTTCCCAGTGTACAAGAGCGGATTTTCAAATATCAGCGACACATGTGCAACCGGCAGAGTGGAAGGCATGCGTGTCCGTCGTCTGCCCCTGCCACATTGCCACTCCCCCTTTGGTCGCCCCCGTTTACCCGCGAAGTACGCGTTTATTTTTAAAGCAAATTGCATTAAAAATACCTCGCACTTTGCTAGCGTTTTGCTATTTCAATTGCAATTGCACAATTGCACCTTGTTCTTGCAATAGCAATTGCGCTAACTTATTTTCGTTCTCGATTGACAGCGGAAAGTGCAACAAATAAAGTGCGCTCAGTCGGAAGAGCTTTGGCGTTTTTTAAATTAACTCATAATATGTCCAAATTTGGCTGTCGCATCGAATGATTCACGAATTCGTGATGGGTGTATATGAACTTATCATTCCACAGCAGGCGTCTCGCATTCGATACAGTGGGTTGAAAAAACTGTAAAAAAAACCATTCAAGATCAAGAGCTACTCTTACCAAATAAAAGGGAAAAGATACTTAAAATCTTAAGTTCACTTATGTAAGATCGGATTCACACCTCAAATTTATCCATTGAAATTTGTGATAAACCGTTAAAGCGTGATATTTCCGCTATTTTCCAATACAATACCCATAAAATGTGTCAACAGTGAATTCAAATTTGGAAATTTAAGTATGTCGATTGCGCCTTGGTGTGGGTTTGTCAATAAATTTGTGACTACGTTGCTGGAATAATTATTTGCGAAATAAGACATACCGTTCGTTCGATACATTTATAGTTTATTGAGATTTACTATTCGTTCTGGCTCGCTATCCCATTGCCAACGACTTTGCCACTAATCTTGGCCATTTCCCAGAAGTAATCGGCCACATCGCTCACGAACTTGGTGGATATATTCTGCAGCTTCTGGCCGGTCAGGAGTGTCTTATATTGCAAGTCGGTGAGTCCTGTCTCGGATTGCCGATTAATCAGCAGTGGAGAGTCCTTGAACTGCAAAAGGGATATTAACAGTTTGTTTATTTGATGAATACCAATGTAGGTATCTATTACCTCTTCGAAGATATTCTGCCACAGCTCATCCTTTCGGTCCAGTTCCTGCTCATCAATGGCTTGGCTCAGGCGCGTTATATAAAGACTGATATCTTGGAATCGCTTGGTCTGGGGATTCAGAGCGGCCTTCACCTCGGAGAAATAGGCGATTTGTGATCGGAACAACGAGTTCAGCAGGTGGACTGTCTCCTCCTTGGCCTGTCTCTCCAACTCCCTTTGCACTGGATCATCGGAGTTTAGGAGTTGTGGATTTGTGGGCTTGGCAGCCACTATTAATAGCTGTTCAATTAAAGACAGTTTTTTTTTTTAGTATTTTAATAAATTTGGAGAACTTAACGCATTCCTAACCTGGGCTACTAAAAGTAAAGGAATATATTTCAGCATCGCGTCTTATTGATAAAAAATCGAAAGCCTCCTCACTCAATGAATGGTGTTTTCAAACTAATTGGTGGGAGCAGCAGGCATGTTTTGATTAGCAGTGGGATGTTCGAATCTCTCGGGTGCCTGATAAGCTCCCAAGGGTTTCTCCTGCTAGGAATTTTGTTTTGCTCTTTCCCGATTTCGCAGATGATAATAAGCTTTTCCCAACAAATTTAGGAATTCGATGTCATCTGAATTGCGTTTCAGCTAAAGTTAGTGAAACACGTTTTTAGATTCGGAGAGCATATTAGCCATTGATCTATCTTTATTCGCTGTCAAGGTCTGTCTAGCTGTCTGGGTGGTATGGCGCTCGCATGTTTTTTGTTATCAACAAACATAGGAATAACCTTGACAAGGGTATGGTAAGAAGAAACATACATAGGTTTGCGTACACAAAACAATTAATTTGGGAACTCCGTTGCAATATGTTCTCATATATTATTTAATTTTATTAAATACCTATTTTTACAGACGCCGAAAGTTTTTCTATATTTGTATGCTTTGTACAGACAAGTTGTTTATTACCTATTTTACTGTTCATTCATAACTATTCAAATTATTTGACATACATACTTTTATGTATTGGCGCAGGTATAGTAGTTCTTAACTACTTGTAATGTATTCTGCAAACTACTGATATTTTTAATAATTATGCTAGCAATGCTAAAACGCTAAAATAAGATTGGACACTTATTTTTTACAAACTCTACGCACTCACTTTACATTTGACATTTTTAAGTTATACATTTTTTTACCTTACACGCTACTAGAAAGTATGCAGTGGAATTTAAACACCTCATTGCTCAAATAGCTCAGCCAAAAATAAGCCGATGGCAAATATAAAGGTCTACCGCAAAAAAGTAGGCAACACAATTGAGCTATATTTGGATTGATCTAAAAAAAGGAATTTTTATTAAATGTGGCGTATCACGAAACGGTAAAAAGTTGGGCCAATCTGATAAAATGTAACTTGTAAAGTTCACTTCAAGCATTATAATTCCTATACTAAACAGAACTTCTTGAGTAAAATTTCCTTTGTTTTGAAAACAATACTAATTGTACACAAGCATTGAACCAATTGAAATATGTTGATAAATTAGAGTAAAAGTAGAGTTATAAAAAACTACAGAGCTAGAGGGCCTAATCATTTTTAGCAAAGGAAATGCTATTATAAGTCTAATCTGTGAGATTAGATTAAGCAAATTGCGTGTTTTCCCTGCCCTGGTGGGCAGTGAAATAAACCAATCCGCACATGGTTTATGGCCCGCACGTTTTTGACCACCGAAAATTGGATTATGCACTTGTTTTGGATAATATGTAGAGTTTATTTGGCCTAATTAGTTTCCTCCCGTAATAATCGCAATGATATCACTCAGAGTTCGGTCTCCGATCAGATCATTGCAAATGGGAGTAGCCTGTTCGCTGACCCAGGCGGCAACAAAGTCGGTGTTTTCATTAATCGTCAGGGTTACGAACTCCTCGATGATCTCGTTCAGTTTGCGATTGAAGATTCGGTACTTGGACAGGTTCTCGATCTGTGAGTTGACATTGCCGACGGAGGGGTAAATCAGGACATCCTTCACACGAAGCTGGGAAGTGAACACGCCCAGGGAGTAGCTAATTCTACCCTGAATGTTCAGATCCTCGAGAGCAAAGAAGGCGCCACCGTTGCGCTTGATGCGATAGCCACTGCCCATGTCCATCTCGTAATCGGTGGTGAAGTTAAGGCTGGCAAAGTTGATGTTGAAGGTCAAGCGACTCCTGATCACGTCCATGTTCATGGTGATAATCTCGTACTGATCGAGCCCCTGAAGTTCAAAGTTCTCGACTCCAAAGGTGCCACTGAATTCTCCCGAGTTGATTTCGAACGACCTCTGCGCCGCCTTCATGGGTGCCATAACGGGGATTCCAAATCTCGGGCTACCATTTTGCAGGACGACCCTGAATGCCTCCAATCCGTCCACAATTACGCTGGAGAAAGAGCGTCCTTGGGCTGAAAATTAACTATGATTATTAAATTTTCCCTAAAATTTTCTTCATATTCTCACCTGACAAAGGTTCGGCAACTTCGGCACCTTGACAGCTGGCCAGGGCCACGATAAGCGCAATCAGGAATGCAGACTTCATTCTTAGCACAGAACACTAGTTAACCCTTTTGGCAATCAAAATCCACTAGTCGAAGCTTGCCAAATCCATTCCTCTTATATAGGAAAATGACCATTGAGATAATCTATCGGTACACAGCACAAAAATATCAGTGTCTAGATTAAAAAATTTTAATATTAGGAAAACTTCTATGTACAGTGAATAAACAGTGAATGCTTTCTTGGCTTATATTTACAAAAACATGGTTGAAATATGGAACAATTTGTTATTTATTCTTAAATAATTAGTGTTTATAAAGGTTTAAAGAAATATTAGGGGCATTCCTCTCATATCAAAATTATTGTTTATTGACACAAAATGGTGAGGTATTGAGTACAGTGCTCTAAGATATTCCCTTTGATATAAAAATCATATTCTGAAAATCGCTATATCTTATTATATTATTTTGTATGAATCTACATTTTTTTTCTGTGCATGTGAAGTAGCTTTATTAATCGGCAAATAATTTGGCAAAGTGTTTTATGACAGATAGGACACAACTTGAGATTAGACCGTCTTTGAAATATAATGAAAGCTGATGGATGTTGTAAATATTAAGCTTTTTAAAACATCGTTTAAATTTCCCAATGCAATGAACAAAAAAAAACCCACCGAAAGCCAGTCCCGCAAGAAAAGAGCCAGGTGACGAATTCTTGATTCATAAACGGTTGTTTAATGACCGATGATTTGTTTACCACTCGAACTCGGGGGGAATGCAGGCCTCCTTCTCTCCACCCTCACCATCACCACCGGCACCGGAGATGATCTCGGCGATGCTGATGTCGTCCAGAACGCTGTTGACGGCGGGCAGGGCAATACTCTCGATGGTATCGGCAATCAGATCTTCGTTCTCATTGATGGCCAGCTCCACGGCCTCGGCCAAGTACTCATTCATCTTCTCGTTGATGCTGCCATCGCCCAGGATGCCCTCGATCTCGGAATCAACCTCACCCAAGTGGGTGCGGACCTCCAATGACTTCAGCTTCAGGTTGCCGCTGATCACGCCGAGTGAGTACTTCATAGTGCCCCAGATAACCATATCCTTGATGGCGAATTTGGCATGTCCGGCACCGATCAGATTGATGGTAAATCCGTACTTCTTTAGCAGCACACTCAAATCGTATTGGGTATCCACGTTCACGTCGCGGAAAGTGAACTTGTAGGTCACCTTGCTGGTGATGGCGTTGACCTTCATCTCATCGATATCAAAATCATTCAGACCGTTCAGGCGGAAGTGATCAATGGTTCCCTGAGCCTTCAGCACGCTGCTATCGATGTTGATATCCTGATGGTCAATTCTAAGAGGAGCCAATGGCGGCAGGCCGACACTGGTAAAGCCACAGGGCATCTGCTCCTTAATGCCCTCGATCACATCCACAATCGTGCTGGAGATCGACTGGGTTTCTAGAGAATCAAATGGATAGGTATGCTAAATATTTGGGCATTGGAAATCATCTGGAATACTCACCAATGGGCTGGCCCATGGAAGCCGCACTGGCAACGGCCACAAAAGCCAAAATAGCCACGAAGATTTTCATTATTGCTTTGACTGAGAGTCCTACCGACTGATCGTAGTACCTACGGTATTTATACTACTCAGTCGTCCGGTCGCACGAGTCGCTTTTTATAGACGATCAACATTTCAGGTGGGGTTGTGATAAGGTGGCTTCGTACTCGTGAACGATTTGATTAGCCACCGGGCGTTCAATCGATGGCCTATTGCTGTCTTATCTCGGCCAACGATTCCCCGGTTGGCAAATTTTTTAATTTTAATGATTAGTTATATATACATACATGGGGGTACTTATCCTAAGGAAATGATCAGATTTAAAAAGACAGTTTTCACTAAAGTACAAACATTGCCTTCTTGTGGAGGAGTGTCAAGATCAAAGTCTATTTGGGGTGTGTCCCCGCTTTGTTATGGTTAGAAGGCTTCAAAAAAGTGTGTTTTTCTAAAACGTTTTCTAAAAAAGAAGGTGTAGGATTAGTGGTTGACTTGGAAACAAGATTTTAAAATCATTAGTTTCGCGATTACAGAGTACTCATACATTAAATGTATGGTCTTACGAAAACTTTCCATCAATCGATATTTTAAGGTCATGCAGGTGTTGAAGCCAATAGGAAACATTTTAACAAAGTAATTATCAAAATTGAAAACGACTACCAAAAATTTAGCATGATTATAATCTTCTAAAGAAGTCTGTTTGGAATTAAAATTCTCCATGCACTTCTGCGGATCTAAAGTCTGCGAAAAGTTTGTTTATTGATTAACAATCAAGTGATTTTTAAGTGCATTGAGTGATTTATGAATGATATCTCGACTGGGGTATTTAAAGGTCTTACGAATGGATCTATTAATAAAAAAATCCAGACGATTAACACCTGATGGCTAGTCAAATACTCTCTTAACGAATTATTGGCTTTAAAGTTAACGCCAGTCCTAGCCCAATATGTTTATCAATAAGTAGTTTACCCATTGTGTTAGTTCCCCTTGTAAAATCGTAATCAGAATAGCAATAAATCACTTTTTAGTACGCCTTTAAGGTTCTAAAGAGTACAAAAAAGCCACTGAAGCTCTGAAGACAAAAGAATTTACCCCCACTGAGTGATACGAATCGGTCATCCAGTGTAATCCGCCGACACCTGCATGGAGTGGTTGACGCAGTTTTACCCCCGGTAGACCAGTTATTTGTGTATAATCCAGATCGCAATGATAGGCAATATATATTCTTTAAGTGATATTGACAATCGATTGGCCAATTGGACGTCGAGATTAGGCCAAAACAAGCCACTCAGGCGAAACAAGTGCTCCCTTTTTTTACAAACCACTTGCCGAATGATTTGATTCCTTCGTTTTTAAATCGGAAGCCTATCGTGAATTGGGCGTTATGTTCATGGCAGCTCCGCTAATCAAAAGTAGCGATTAGCATTTGTATTTGTTAACCTGGTTAAGTGATCCCTTCCCTTCCCCTCGGCTTGCCCTTCGAATCCGCTAGCTTTGCTATAAAAGCCACTGACCGGCTGGGACAATCAATCAGGTGGCTGGCTATACAATGAAAGCTATCGTTTGTGTTTTTGTGACCCTTTTGGCCTGCGTAGCGGCCTACGATGTGGAGCTGCTCACCGAGGAGCAATGGGACCAGCTGGTGGCGCGTAATCGTAAGTGTCTTAAGCCATCCATCACCTGACCAAACAGAGGACTAATTGCAATGTGATTCCCCGCAAACAGCCGCCAAGCCCGATACTCAGGGTCTGATCTTGAACGGATCGGTGAAGAAGGCCATCAATGGACTGCTGAACCAAATGCCTTGTGGTTGGCCCCAATATGGAATTCCACCACTGGATCCCTACACCAATGCTGATCTCCGCATCCACTTGGCCGAGTCGGTTGTCGAGTGAGTTATAATTAATTGGAGTGATTGTATCAGTGGATCTAATAGTCATCCTTAGTACCCTGCTGCAGTTCCTGCGCTTCCGTTTCGATGGCCTGGAAGGCATGGAGATCAAGAAGATGAAGGTCAGCTACACCTTTAGCAAGAAGGTCAAGTTCCACTTCAACTTCCCAGAGCTGAAGGCCAGTGCCCACTATTTGGACACCAACACCTTTGTGAATCTGCTGAAGGAACTGGGATTGTCGGTGCGCTACGAGAGCTCGGGCCCATTGTCCTTCAGCCTGCAGAATCTGTCGATTCAGGGCGAGTTCAAGTACAAGATGCCCTTCATCTTTGGCTCCATCAAGATCTACAAGTTCAGTTGCGCCGTCGGCTTGGGCGGTGTATCCTCGAACATTGGCGGTGTAATGGGAAATGGAAGGATCAATGAGTTCATCAACGACATGCTCGACAAGGAGATCCCGGCCTTCATCAATGGCAACCAGGAACAGATCAGCGCCAAGATCGAGGAGATCTTTGTGCCGCTGGCCAATGCGCATCTCACGGGTCACAAGATCTGGTATCTCTTTAGCTTGCTGTCCGCCACCACTGGCAGTTGCAATCCCACTCCCGCTCCCTGGTTGGCCATTGAGTCCAGGAAGCTAGACTAAGGCAACACCAGCCAATAAAAAGCAATTCAAACGAGTCCACGATCTACGTTTTAATTAGTCCCCATTCCGTCTGCTATCTTCGCTCAATATCACCTTCTACGCGTTATCGTCTGCTGGGGATTTTGGTATATAAGACTCTGGCCGGGGGTTGGCCATTTCAGTAGCAAGTTCAGTTGCTAAAAGTCACAATCAAGCATGCGTTTCCTGGTAGTCTTAGCCTGCCTGGTGGCCGTTTGTGCCGCCGGCACTCTGCCCAACGAGGTGGAGCAGCGTCTGTTGGAGCTGGCGGATCAGAATGGTGACATCGATCTGGTCGCGGAGCCCCAGGAGGGAGTTGAAGGTGAGACTCGGTGAAACTTTTCAATGAATCCTGGTATTTAATTGATTCTAATAACAAACGTAATTCGTGGCAATTAGTGGCTTTCTGAAATATTATCGATTTAAATTTAAATATTACCAACTCAAAATCGAAACCCATTCTTTAGTTGCCCCCCAGTTTATTGTGTCCTGGCAGGCGCGTCGCTTCATCCGCAAGCTCCAGAAGCAGATGGAGTGCGGATGGCCCCAGTATGGCATTCCCGTGCTGGCTCCTCTTCGCATCAACGAATTCGACCTAGACTACAAAAAGGGCATTTTCGAGACCTTGAACCATGTGTTCCGCCTGAAGATCGCCGGTCTGAATGACTTCAATATCCAGAAGTTCAAGCTGAACGTGATCACCAGCAAGATTACCTTCGATTTTCTGTTCAAGAACATCGATACCACCGCCCAGAAGTACGACACTGATACGCTGATCGATGCCCTGCGCCAGTTGGGTCTGTCCGTGGAGTACGAGGGATCCGGAGAGCTGTTGTTCGATTTGGTCAACCTGCGTATTGCTGGCACTCTGAAGTACAAGCTTCCCATGCTGTGGGGTTCCGCCAAGATCACCTCGCTGAAGACCACCATCTCGTTGGAGTCTGTGACTTCGGACATCACTGGATTCATGGGCAACGGCAAGATCAACCGCGCCATCAACAGCCAGCTGGAGAACATCGTGGTAAAGGGAATCAATGGCAACCAGGACGCCATTTCCGAGACCATTGAGAACGCCATCGTGCCGCGAGTGAACAAGATGCTGAAGGGCAAGGACTTCTGGACCGTCGTGGACCTGATCCTGGCCAGCAGCGACGGTGAGAGCGAGGACGATCCGATTGTCGTTGATTGCGATCCCTCCGCCGATCCCTGGGCCTAAACTATGGGACAGCCGTGAATAAACACTTGTCGATATATTCAATTATTGGTCTACTTTTGGGGTTTTTATTTGTGGAATCCCATTGGACTCTCATTTCCTGCTCCAATATCCACAATCAATCTATAATTATATGCTCTGAATTCACTGAATGTGGTTTGCCTAAACAAAGAAACCTTTTATAGCTATTATAATTGCGGTTGGACTTAAAAACAGAATAACTTATATTTATTATAATGTTTTGATACATTTCTGACTCGAAACGAATGTGGGAACACATCGATTATCTCTTTTGCACCTGCCTAATCCAATCTTATCTATTTTCGCTACTTAAGTGGCTAATCGTTATTTGTTGATTAGGCAAGGGAAAAAACTACTTGTACTGTTTAAACAGTTAGCAGTTCCTATTTGGCACTCGCGATGAGAACTTCTTGTGTAATTTTTGTGGCCCTTCTGTGCTGCTCCTTGGGCTCCGCCAAGCTCTTCGATGATGAGCTGCGCGAACTGACGGAGTTCCTGCGTTTGCAGATGCGATGTGGCTACCCGGCCAGAGGGGTTCCCATTTTGGCCCCGGCTCAGATGGCCTACAAGGAAATTGGCATCAGAACTGAGAACTTTGGGTGAATATAAACAAGAACTTCACAAATAGGAGCTATTCTTAATGGAACCATACTGAACCGCAGTTGCAATGGAAACTTCACCGATCTGATTATCGAGGGATTGGATGGGTACGAGTTCTCCAAGCTGGAGTGGAACAACATTTTGCATACCATTAAGTTCGACATGAACTTCCCCAAGATTTCCCTGAAGAGCACAAACTATAAACTAAATCTCCTGGCTCGTCTATTTGGTGCCGATTTCTCCCTGTGGGGTGACGGTGCCCTCAGTCTGGAGTTGATCAATTTCCGAGCTTACGGCAGTTTCGTTATTCGCCCAAAGTCGGCCACCAGTGGTGTGTACGCCAAGAGCTGGAAGGTTAACTGGGAATTGGAGGAGGCTAAGTCCCAGACCACGGGCTTTATGAACAGTCGTCTGTACACGAAGTTCATCAACGATCTGATCGTGGAGTATCTCGATATCATGATCAATGACAACCCCACGGAAGTTTCCCAATTCATGGAGGAGCTCATTGTTCCGCCCATGAATTTGGTTCTGGATAATCTGGCCTGGTATGAGATTACCGCTATCATTTTGGGCCTGGCCGAGGGAATTTTGCCGGTGGAGCCAATTTGCTGAAGTGCTGACAAAAACGATTGCCAGGTGTTCCCTGTGCTTAAATGTAAAAATAATCATTAATAATCATTTGATAAGAAATTAAAAGGAACTACTTGTATTTTACAATTGTTTTATTGTTAGAAACTTTCTACATTCATAGCTACAAGATCTAAAATCAGTATAATAGAGAGCCTTTAACCTAACAATAATTTGTAGGTGACTAAATATCTATTTAAAAAACAGTTTCCTTAATTATAATTAAAGCATTAATAAATCATTTTTTTATTCTACTCTCTTTACAGGTAAGCTCGATTAGATTTCCCGTTGATTGGCAGTGAGTATATGAAATATTCCCGGCTTTCATCATCAATTACTATTTTTGGGGACCTCCATTAAGTGTTCTAATCACTTTCGACCATAAATTATTGTTGATCTTTGTGCGCCGTGAATTCCCTCAATCGAAAGCAAAGTCCCTAATCGGATTGGGAAATGAGAAAACCGCTGCCGAGCAGCAACAGCAGGACATCTCAATCGCCGGGCTGAAAAGCGAAGCACGAGTCCTGTCGCAGCAGGACTTCAACGGGTGGTCCTTTGATTTTCGGTCCAACACTTTCTAGCCTCAGATTTGCGAGTGGCGTTGCCAGCCAGCAGCTGCTTGATGTTTTTTTTTGTCACTGTTTTTTTTCATAGACTTTTCCGATTTCGTTGAGATTATTTTTTAGATTGCGGTCTAATGTCATCATTTGTTGTTAATTAGTTCAGAGTGCTGTAGTGTGAATCTCCTGGATTTTTTTTTGTGGTCCCACTCAAAACTCTCTGCTCAAAATCCTCGGCATTCTTTCACCGCAATGGAATTCGTTTTGGCTCATTTCATTTGCAATTTACGAGCCATCTTTCTCTTTTCTATGTGTGTCTTCAGGACACACCTTGCGTCTCATAATGCAAAAATAAACAAAAAGCCGCTTTGGGTTTTGTCATGAGTACGTGCTCGGTGCTCGGTGCCCATCTGTGGGATGTCCTGCTGGTTGTGGCATTGTCTGAAAGGAAGTTTTACGACCTACCAGACAGTCTGTTGCATTGAGCATTGTCCTTGCCTACTAGCAGACTTTTTGGCCACATTCCCATAGCCCATAGAAACCTAAAAACTAGCGAAATCTACCCAACCCCATCCATTTGTTGACATTTACGAGGCAATTTTCCAAAAGCCATTAAATTCCTAAGCTGAATATACCAGTGCTCCGGGCATCGCTTGGCCTAGTTTGATTAGCCTCGATTTGTGTATGACCACATAAAAATCTACTGAACTCATCTCATTTTCAATGAGACACTTCAGTGTTGGTTTTTGCATATGCCAGAGGCACCCTGGGTGGCTACATAAGGATCTCAGCTGGAGGTAGGAAAATATTCCAAAGGGATCTCAAGCAAGGTCCTCAGTGGTACTCCAAAAAAAAAGGAAAGAACTCTTGGATTGTTTACTTATAGGGATGGTTAAAGGTTTGAAGTTTTCTGAACTCAAAGTACATAACATATTTGAAAATAAAATAGTTGCGACTAACAAGCCCCTTTAAAGCTGTGGGTTCAAAGTCCTTGCTAACTGTCTAAAAAATTTGTTCACTTGTCAGATAAACTTTTTAATTAGTTGGTTCTTCTTTAATTTAATTTTCTAGGCCGCTTTTAAGTGTGTAAGATAATTAGCCGGAATTCCTGCCATATTTCCATTTCACCATTTAAAGCGAGTTTTAACCACTTAACTGACTCGCAAAATCCCCTCTTTGAAGTTGCCCACATCCCTGGAGCTCACCTTAGACCAATTTTAATTGCCAACGCTTGTTTTTGGGCTTTCAGAGCGCTTTCAGGCTCAGGCCTCACCTGCTTTCACCAGTCCTGCCACAAGGATAATTGAAAGAGCGAGTGCAAAGCTTTGCTTTTCATTTTCCACACTGGCAAAAGACGTAAATATTTGCATTCGAGGCAACCAGTTTGCGCCCAAGAAGGATTGACTGCCAGAAATTGGGGTTAACTTAAAATTTATGATGCACTGAATTGTTGAACACTCGAATTAGGATTCATTAGCGGAAAGGGGGGTAAATAAATCATAGAGTGCCAAACCAGAGAACGAGATAAGATACAAAGTGGGTTACGACAAAGGTCGAGCCTTCGCATACGGCGAATATCCTTTTGTTTACTTAGAGAAGCTGACGTCGTTGTTTTCCCTCTTGTTGCGCATTAAATGGGTTTTAATTTGAAACGTAGTAAGATCGCGACTCCTGCGTCCTGTGTGCCCCCTTCGCGGCAATTGTCCTGGCCAAGTCAACGGTGAAAACGAGATGAGAAAATTCAAAATACCCAGCGCAAGGATTCGCTGTAATTGAGCAGCGCAATTTCCTGAAAATCGCACGCGAAGAAAAGGTGCGCTGTCCTGTAAATGAACAGCCGCCGCCGTAAAAAAGAATAAAATATATATAGCGAAGGAGCAAAAAGGATGCGGCAAACGGTTGCAAGGATGCGGCTCAGTTTTGTACGCTTTACTTTTATTTTTTCAATTAAGGTTGACATGCCCCTGTTCTCATCTCGAATTTGTTTCATGGACCAAGTCAAGCTGAAAATTGCGCATTTGCTGCGAGCTGCAGATGGGTTGCCATGGAAGTTCGTCCTCGAGGCCTGTCCAAAGTTTTGCCTAACAGGATTACATCCTTTACTTGCAGTCTGTTCTCTGTTACTTGGTTGCTATGTCTGCAACTTGGTCTTATCTCCTTATTTAAGTCCAACCCCTCTCGTTCTCCTCCTCGGTGGCGAGTGATAGGAATCAATCAATTTGTTGCTCTGCTGGCTGCTTTAATTGAGAAATTCCCCAAAGGTGGGATAGAAGGGGACTTAATCAGTTAATGTTCCTCCAGGAGTTGAGGTTGCCGAGTCCAGACAGTTAGGTTAGTGTATTTGTTTTGATGAAGTGCAGAAGTTGATAAATTGCAAAACACTGATGAAATGGAATTTAATATTTCTTAATCCAACTTAAAGATACTTCAAGCGCATCTTAATCAATATATTTCTAATAGCTCAGACAAAGTAGTTAATAGAAACACAATCTTCAAATTTAAATATACTATACAGCTATATGTCAATGTCAATCTTTCCAATCTCGTTATAAATACTGCTAATCAATGTACCGTATCATTTTCATATCTGCGGGTACCGCTAATGAACCAGCCCACATGTGCGTTAGCTTTACTCTTTCGCACTCCGACTGTCCAACCATCAATCAATCAAGGAGTTCAATTACATTCCTTAATCCTTGCCTGGCATGCACAAGGAGGCACTCGCAAACACTGAATATGACTTATTAGCATTTTGACAGCTGTCAAGCCAAGAAATACAGACACTTGCAGTTGGTCGCGATTGTGATTCCTTTGCCAATACCGTTTCCAAGTCGAAATCAGACGCGAAGCAAGCTGCTCCATTAACATGACAAAGAAGGAGGTGTCCTGCCGCTTTCCTTACGAGTTCTACCACCATCTGAAGTTCCAAGCAATGGACAGCTGTTGCAGGGCATACATATCCGTATCTTTGATGTGACATTTTTGTCAAATGTTTACACCTTTAACCCTTTGGCGCCATTGTCTTTGAGTCGCAGGGTTAAGACCCTTTAATTCGAAAACGCTACAAAATACAATCTGTGCTCGAATTGTTTGAAATGCTTTGTTAATTTTATGTTTCATTAAGGACATTTGTTAGAATTTAATGTTCCTCGATAAGCAATTTTTGGGTATGTAGATCAACATGAGAAAGACAAGCAACTTGTAAATATTATCTTATGAAATCTTTGGATTTTGTATAAAATCTTATATATAAAAAAATTGGAAATATTTTTAGAAAGTTGCAATAAATAGCATCGAAATAAATCATCTAAAATATAATGTTTTGGGTATTTAATACTACTTACTCATGGTTCCCAAGCGACTTTTCTGTGACATTTTGCCAAACTTCTCTCAACTCATTTGCAATACCACATCACCATGACGAAATGAAGTTATCCTCGCATGTCAGCAGCTATGGCAACAATCTCAAACCTAGCACAAGTCATTCATCAAAATTATGTCAAATCATTCCAGCGGCTGCATAAAAAATTTCCGAAATCCTCCATGTGAATAAACAAAAAAATGTAAAAAAAAAAAAATGGTAAAGCGGCAAATGCTAATGAAAATCAATGCAAAACTGCACAAATTCTCGTGCAACCGCCAAGACATCAGTCTGATCATCCACGGTGCATGCGCAGCTGCCTCAGGACGCCCAGGCACACCACACCACACGCACATGAAGCTGTCATGTTTCTGGGCAGGCCACAACGCAGTCATCCTTGTCCTGATCCTCCTCATACGCCAACAGACAACAATTACAATTTCCCTCTGCCCAAGTGCAACGTCATTCCTTGTCCTTTAGGACTCTTCATATTTTCCTTGCGGCTGCCTTCAGCTGATTTGCATTTTTAATCTCATAAGGATGTGCTGCCAGGCATTGTCCTTCGAATTTTGATGTATTTTTTTGTTTCCACCGTGCGGTTACTCAAGCTGCAAGCCAAGATGAAAAAAAAGGTGAAAAAAATCTGCCCCCCTGTCAGGGGTCTTCTTCTCTGATCTACATATGTTTAATCCTGGATTTCTGACACGACAGACGACGAATAGCTGTCCGTCGTGCCCGAATTGTGTGAGAGTGTCTGTAATCCTGGCTGTCCTGGGACGCCTCAGCCCGTCACGTTACGCTTGAATAATTAGACGTAATTAAAGTTCCTTTCACTACGCGATTCCCAGTTTAGCTTTCGTGTTGTCGGGATTAGGAGTCAAGCCGATTCCTGCCTCACATCTAATGTTTGCCGACAGATCCTGCGGATGATGAGGAAGTACACGGCGGCGGAATCACATCTGCGAGGTGTGAATGGATGGAAGTTTGAGAATCAAATTTAAGTGTATTTTTACTATTCACTTTCGTAATTACAATTTCCTATGAAGATTTGAGTACTTTTGACTAAAAATATATGTATAAAATGTATCAATATTAATTGTTCTTCAAATTTTTCAGATCTATTATTATTTATGATTTGGGTAAATCAAATTTGTAATTTTCTCCCTAATGGCCCTTAAATCTTTTGATCACTGATAACTTTCCCTTTGCGGTTGTGGTTGATTACCCATTGCAACATCGAATTTCAGCAGTTTAACTTTGTATTGTGTCACTGAAGTTTCCATTTCGAGCGGCTAGTTCTTAAAGGTTTTTGTATTCTTTCCGGTTATATCTGATCCTATTACGGTCCACTCAAGGCAGCGGTAATCGATCTGTTTTATCTACGCAAGGGGATGAGCACGATCCAAAGGAATGGAAATAAATCATAGGAATCTTAACAAAATCGATCGGCGTAATGACAACACAAATTATGTGAAAGTAATTTCTTAGATGAGAGCACATTGATAAAGAACACAAAGAATCAGGACTAAGAAACAAATAGGTTCGGAAAAAAAAAACGAAAGACAGCTCAAAAAATATGAAAACTCTTGCCGAATGTCATCAAACTTCGATCAATTTGCGGTTTCCGATATGATTTATTCGTTACGATTCAGTGGTTTGCACTTGAGTGCTGCACTCCGGCGCATGTCCTGGCCCAAAGGACCAAGGATCATTAATCATCCATCATGTGTCGAGTTTTTGGCTAATGATGGGGATCTTTTTTCGCCACTAATGGAGTGGACAGGCAGGCAAAAAATGTTTCAATACTCGACTTCTTTGATGTTCAACACGGATCAGGATGTGCCAATGGCCCATACCACTAATGAGCAAATTCTGGTCAATGAATTGAACTTACATTCATAGGGTTTATAGTCTAGTGCGGATTTTGATCATCATTAATCACTCAATGAGAGCTAAAGCATTGGGTTTTTGCACAAATGGATTTCATTGTTGCAATATGCAGAGTGGAAGAAATGTTAACGAAACTGCATATTTATGAATTCTTTGTACATAGGAACAAGATTTAGTAGCTCATTCAAGACAAAAAATTCTAAAATATAACTAGTTTCTTATAGTATACAAACCATTTCCCAGTTTTGTATCACCACAAATTACGATAATTTGTATCTATCGTAATGATCGCAATATAAATATTCCGCCTCTAGATCAGATCTCAGTTATTATACATTTGAGAACGACAAAGTTTGCCCAAATTAACTGGGTGGAGTTCTCGTCCTTTTTCTATTAATGTGCAAATCCTTAAAGCATTTAGCTGTAGGAAGTCTTCAAAAGGATTTGGGTTCAAGTTTTTCGTTTTATCCCTTCGCCAAGCGAAGACGACCGCCAACTGTGCGAGGGCACAATTATTAGCACTTAGGCGACACATTCAGGCCTACTCCTCATCCTCATCCTCATTCTCATCCTGTGGCACTGTTGCCCTGCATGCTCCCTCCATCGATCCTGTTCCGGTTGCCGATCCCGATGCGGATCCAGTTCCTCTGCCCGCGAGGGGGCACAACCCTTAAGGCAGCCGCACAAGTGTCGATGACACTTGGAGGGATTTTTTCGGTTGCCGCTCACCGCAGCCATTGCACAACGTTGCACGTTTTGGGCCGTGTCAGGTAGGAAGTAAAGGGGTTTCGTCCTGGCACGTCCTGGCAAACACTTAAGCCAAAGTTAAACGCTTCGAGTGCCGTAATTTTGTTTTTGTTTGCATGTTTTCCCCCTTAGCTTACTCTGTTTTCTTCAATACACTGTGTATACTCTATATATAATTTCTTTTTCTTAAGCCACAGCAGGAGATTTCTTCGTCCTTCGTCGGGTATTTCGTTTTTATTCGGAGCTGGGCAGAAAAAAAAAATAGCCTAAATCAATACGAACTCCGTTTTAATTCGCTTAAATTGCCGGCAGGACATCCCAGGGATGCTTTGTGCGAAATCCCCGAAAGGATTGCGCTCCTTACTACGGCTCGGCGATTGTTTGCTCCGCTGTTGTCACAGCTCTAAGCGCTTTAATTTTGATTGCATTCGATTTGTTGTTGCTCTTGTTTTCGGCTACCCGTTCCCCCGAATGTTTGCACAACTCTTTGACAAATTCACAGGCTCACCATCGCAGGATCCCCTTCCACCGGCACTCACATCCCAGCAACCTAGCATCCCAGCATCCTTGGCCTGCGCCTTTGGGCGTTTTTCGCAATCTTCTGGCGGGCCTGAAAAAAGGAAAAGGATTAACTATTTAGGTTTTTATGTCCGTGTCAAGGAAGTAGCCGACTGAATGTCTGCCTTTGGCTTCCCTCCTGGCAGTGGTTCCTGTTCCCGCGCCTGTTCCTCCATCCTCCGTCCAAACGAATGCAATTGAGGCTGAAAATGTTTTCAGTCGTTTCGCAACGAGCTCATTTCATTTACAATTCTCCTGCTCTCATTTTATTTTGGAGTTTAAAAAACTACAGTTGTGCTGTGTGACAGACAGCTCACAATGGCTTTCTTGGGAATTTTCGGCTAAGAGTCTGTCTTGGGGGTTTTACAAAAAGCGTTTAGTTGGATTTTGTGGGTTTGCGCAGGCCACAATAATCCTTAAGTTTTCAGATGCCTACAGTTGTATTTTCTACTATTGTTGTGCGTTTGGAAATGCGAATAAAATGTATAAAATCTTCACAATCTTCTACTTCTGTTACAAACAACTTAGGACGTCGTAAAATTTAATTTACCTAACAAATTTATTCCAAAAAACAAAGAGGCTCCACGTTAGCATCAAAAATTCTTCGGAAAACTGAGATTTTACCATACTTTATTGCCGCCGAACCTTTTCTTTTGAAAATCTGCAGAGCCTTATGCCCAATTATATCAAATCGATCGTCACAGATCATCAAATCGATCTAAGCCAATTACACAGGCAGCTGATTGAGTCTGGGCGATTGTGACTGTCTCGTAAATCTGCGAAGAAGGTGTGAGCTGAGGGACAAAAGCCCAGACGCATTTAAGCTAATTTGTTCTGACGTCGCCTGCGACGTGACAGGAATCCCGATTCCCTATTCCGGAGATGGAAGAGTTTCGTCCTTTATGGCAATGGTGTATGTTTGTCAGGACATTGTGAGTTGGGCATTGAGGGAGCGACAGTTTTGCGACAACAAACCGCCGACCCACTTTGGCATACAATGGCATCTGGATAAAGAGGAGCAGCTCTGCATCGACTTCAATGTAGAGCAAAACTCATTTAGTAGCTGCTGCTGTTGCTGATGTTTACTATGTTATCCTTTTTATGCAGTCCGTAAACGGGGGCAGAGCCTACTTCTGGCCCACGAACATAATGGAGGAGCTGCAGCACATGGCGATTTTTCATTTGGCACACAGACATTTCATCAAATGTAGGACATTCCCGGGAAGGGGAATGTGTCGCACATTGTTGCCTTTTGCCGCTCATAGATTACGCCTGCCGCAGGACATTCGAGCAGCTCTTATGTGTGTGCGCAGGTGGCAAATCCTAGCTGGATAGGATCCTAAGTCGCAGCACACACCAAGCGCTGACAGGCGACTAATTACTCGGCAGGGCAGAGCTAAAGGGATTTCAGCATTTACAGGATCAGATTCCGAAAATGGCCAGCATTCGCAAACGCAACGGAATTTCCCGCATTTGGACAAGTCCATGAATGACAGCCGCTGTTCTACCTTTAATTTTTCTATTTTTTTTTGTCCAAACTGTTTGCCACGCAGCCTACCTGCCAGGACATAAATCCTGGCCTGACATATTCTGTCAACGTCAATGCGGAAAAATCTTCTGGCATGCAACTCTAAGCCAAAATAGAGCACGCCCTGTTGTGGAAAAATAGCAAAGCGAAAACATTGAATCGATTGGTTTTAGAGGCGGATTAAAGGGATTAGATACCTGAAAAGAAAACTGGCTTAAACATTAAACAAATGGAAAATAATAAAAATGTTTCAATGAAACTTTTATAAATAAGTTTCTTCAATTAAGCTCGTTAATTATGCCACACTATTATACACTATATGTAACATATTTTCCAAACTGTGCAAAGAACATCAATGCCTTGTTGCGATCTACATACTTAGCAGTCGATCCCCTCTTGTATGTAGTGTACTCATTTCGATTGCCTCGTCAAACTAATCCGAAATGCATGCAAATGAGACCGAAGTACAATTGGCAAATGGCATTAGGCTTTGATGGCCATTAAGTCCACTCAACGGTCAGTTGAGTAATCAATCAAACGCTCTGCATCTCGTCAACCCCTTTTCGAACTGCGAATTGCGGCGCCAGTTGACCGCTGGTCAACTGACTGACTCACTGACCAACCGTCCACCCCTGAAAAGCGTGTGGCACTTAAACTGTCTGCGCTTGCGCTTCGCCTAAAATCCCGCTCAGGATACGCGGCGCAGGACACGCGACTTGTGCAGTTCATTAAAATAAAATGCAAGTCGGGTAATGAGGAAAATGCAGCGTAATGAAATTAATGCGAGCACGCAAGGCCCACTAGGCGAGAGAGAGAGAGTTATGGCGGGGGTTATGCATTGCTATATGACTATATGACTACAGGACTATGGTGCATTGATAGGGGAGATCCTGGACTGCCCGCTGCTCGGGCATGTGCAATACTCCGCGAACCAGGAGTCGAAATGCCCGTCATCCCTCCACTAAACCATTGAACCACTGAACCACTGGGCATTTGTCAAGTGCCGCGCTATTTTTTGCACCTTGACTCGAACGGCCCGCATAATTGGAACATTTTTGCTAAAAATGTTACCACTCAGCGTGCAGAAAGTGCACTCATTAGTTCTAGTTTGTTTAGCCAGGACAATGCATCCGGCATGTATGTGTATGCAAAAAAATATATATAAACGGGAGCATTGACTACATTTTATGGCCTATGGAACGTGCCGACTCTATGAAAATGTGGGCTTTGCATTTGCCTGCAATGAAAACAAAAAAAAAAGAGGCAAAAAAAAAGCCTGTAACAATAAGCCCACACATAGGCCCCACAAAAAGTGGTGGCCAGCTTAGACAATCAAGGTGTCAAATAAAAATGTCAAGTTTATGGACCACGCGGCGATCGCCACTAATCTGTCAACAAAGGTGAATCGAGCTATTTCCGGTTTCCGCACCAAAGCCAACAGATCAACCCCTTTTCCGTTCCATGGCTGTTGCGTGTCCTTGTTCCGGACTTACATGCCGACTGACTTACTGACCGACGGATGAACTGGCGGACGGCAGGACACAGCGTAACGCCCCGGCAGGAGGACGGACAGAAGTCCTGTTGGCTGGCCGGCTGTCATAATTAAAATATGACGCGTGTCTCGTGCGCAGGACAATTGCACCGCGGGTAGTGGTGGTATGTGTATCCTGGCAGTTGCCACTCAATTCGACACGCAAGCCAGCCGAGCAACAGAAGCCGAATAGCGACCTGGTCAATGGTGGAAATATGAATATACCAACCAGACTTGTACTGTTCTCGGACCTTCGGTCATTGTCCTGCGACTGGGACAACTGCAGCAAATCGCTTATAGCATGCGCCAATTATACAGATTGTAAACGGAAATTGCCTCAAATCAAAAATTATAGTCCAGAAATGGGCCTAAGGAAATGGCTGCCATTTGAACATGGAAGGCAAGAAATGCCATGGCATGGATATATGCGGCAAAGGACAAAGTTGATTGTAGTAATTCAGATGTCGCCCGATTCGATATGCCAAAAGTAGAAGGAAAGGTCATAATTGGACTTGCAAATGAGGTGGGATTCATGCAATAAGTGCCTTATTGAAGTGGACAGCACACAAATGGATAAAGAATGTATGAATCTACATATATTTGTAAAAAGTCGTTCTATACTTAAATTTCAAATATACGGAATTCCTTCTCACCAGAGATTAAAGAAACGTTACAAATATCCGACTAACAAGTTATGACATCCTATTTTATCCGGACTGTACGTGACCGAACCTCTCAAACACTAAGTGTGGCTATCCCATTAAAGCATGCTCGGAATATCTCTCTGGTTTAGAGATAATAATTTTTACGGCACACTTTCGGGGCATAAACAATTAGTTTGCATAATGCGTGTTTTACTTTCGAATTGAGTAGAACAAAGGATCAATGCCCCTTGCGCTGGTCAAACAGCAGCTGTAATAATCATAACAAACCCGAAACGGACTCATCTGCATACGTTTTTATTCATCACTTTCACCGACACTTTCCACACCAGCAGACCAGAGATGAGATAGATGCCTTCAATCCTGCTGCCCAACAGCTGCCGCATACACCAAATCCAACCCAACCACCCAGGACCATCAGGCACTTTGAAGTAGATGACGTTTTGGGCAAATATTAAAGGGAAAGCGTATGGAATGGAATCGGGTTGGAAGGATGCTGGGCAGTTGGGTTCGCTCGACGATGATGATTTTCCATAACTGCTGCGGTGGACATGAAATTTCATAACATCAAGATATGAGCTTTGAATTATCTCAGATCGCCCGAGGGGGATGAGCCCGGCGATGGAACGTGTCTCTTTGATAAGTGAAAAAAAAAAATATATCTATGTACATATATAGAGCGTAAAATAAATAATTCCGAGGCAAAAACGTGCACTGCATTTGATAAGGATAAGCTGTGTTGTTAGGGGTTCCAACCCTTCCCCTGCTAATGAGCACACTTGAACGAGTCACGGCTGCATTGTTTGTCCAGTCCGCTAATGAAGAGCGGGAGCGTAGTGGTACTGCCGCTGGTATCCTTCAGCAGGACTTGCATTGTGCTTCGGCGACAAAAGCGACGCATGTCCATCAAGTTAAATCACACAAAAAACATTCGAGCGGGGGTTGCTAACCATATTGGGTCGCGAAATTCGAATTCCAAACCGGAACTCAACCCGCTCATCCAGTTGTCCTTTGTCCTGTTTGCGGATGCAGAGACCCTAACTTTCAAACGGACAGCTTTAAATGGTGTTTTCCTCGTTTGGTGTTGCTGCATTTTTAATGCCGTGTAAACTTTATTGTTTAATTGCCTTTTTTTTGTGGGTTTTTCCTCCCTTGGCGATCCCACTTTCAATTTCAATTATTTTAATTGCGCCGCGAGGGAATTCGTTCGTTTCGTGGATATAATTAACTAATTTCCAGCGATTTGTCAGTGGAACCCACAATTATGCATTAGAGTGACTGGCCAAAAATGGGACACGCGTCATGTGTCCTGCGGACACAGTGGTCGGGAAAAACCTTTCTTATGGCAGTTTTTCTTTTTTAGGGGTAAAAGTATCAATTGCATGTCCTTTTTTTAGTATCTCTGTATCACAAAGCCTTATCGCATGTCCAAGGAGTCAACTGAAAAGCCGCAAGATGAATGCGTTCGTGTAAGAGGGTTGCACTGATGTTCCTCTGATGTCCCGCAAGATCTTGACAGTGAAAAATTTCAACGCAGAAATGATCCCCCGATCGCAGGGCCTCGTTTCGCTCAGCTATTTGATTGATTTGGCAAACAAATTTCCGAAATTTTTGGCACAGAAAATTCCGCATTCTGGTTTGGGTTTTCGCATGAAAAATGGGTTTCCTTTTAGCTGAAATTGAAATTTCTTTTTTTTTTTTTGGGCAATTTGTTCGCAATTTTCATTGTTGATTTAGGTTACTGCGGGGTGGCTACGGGTAAAATTTTAAATCGAGGATGGATTTCTACTTAAATGGGGGAAATTGAATAATTTACCCAATTTATTACTGCTCAAAGATATATCAAAAGCAGCGTCTCATGAGTTAAATTAATTTCATTCTTTTTCTTTCTTTCAGGTAAGCTCGATTGCATCAATTACTTATTCACAGATTTTTAGTCACCTAGTGAGTCACATCATTTAGAAATTTGCAATGGATTTTCTGAGGCTCTGATATCATTGGATGAGCTGGCTCAAATCTTGTATTTATTGTATGAAATCATCAATTATCTGCAGCGAATTATACATCGCATAAAATATTACGTACTTACATAAATTTTTCGTTAAAATTACATTCTCAAGACAGCCGCAACAAATCCTTTGAGAACTGTATCTGCGAAGCAAAGAAAAAGAAGTGAACAACTTGGGATACTTTTCTATCTTCGTAATGCGATCATAAAACCGTCATCTGATCTCACAACACCACATAAAAAATCGGAAAGAAAGAATGGGAATTCGCGTCAAAATGTCAGAATCATTTTTTTAATATTAAATTTTGCACGCCATTTAAAAGAATTGCATCCCCAAGATTGCAGGCCTTGTTGAGAGATCTGCCAAAAAAGATTTGCAGTTACACCCCTCAAAATTGTTGGGCCAAAAAATAATAAAAGAGGAACGAAATTGAATTTATGTCCAAAAATATTGGAAACATTTTTATTTGATCTTCTTTCTTGCGAAATTCTTACCCCTACTTAGTTCGTTTTGCGCATTTGAACTTTGACCGTGTCATGTGAAAAGAAAAATCACTCGAGCGTGCCCCGATTTCGGTTTAGCCCACCAAGATCTGGTTGGGAAACACCCTAAAAAACTGTACATGTGAAATTTTAATTAGTTTTCTTGCCATCGACAACCGAACAGGGACAAATTGATTCGAGATGCAAGGAGAAATGGAATAGGTTATTCTGTTCAATGTGATAGCATATTTAATAATTGAAAGTTTAGTTATGGCAGCATATGTACGCGTGAAAAAGATAACACTTTATGGAACATCATTTACAAATGAATTCTAATTAGTATAAGCGCGTTTTAATTTCTTAACTCATGCATTCTTTATGCATATTCATGATTTCATTCAATTTGTTACACTCAATTACCATTGGCCATATTCAATTATCATATTCTCATCTAATTTTAGAAGACTCTTACGAATGCGAGTATGATGTATCACATATCGTCTATTGCACCATATACCTCAATATTTAGCCCACTAAATCCCTCAACAAGCTGTTTTAGTGAGATCTTTCGTGCTGTGTAAGAATTGTGATGCGTTATTTACAGAATGAAGACGTACTGAAAAAATAAGTAGAAATACAAAACAAACACAAGGGCCAAAACAGCTCTCCTCCTCACCCACTGACCCTGAATAAAAACAATTTATATGGTATGGTACACCCTCAACCCCCTCCCCCTCCTGCGCACTTTTACTAAATGATATATGTATGTATATATTTCAGTTCAGTTCAGTTGAGTTCAGTTCAGTTTACTGGCAACTTGCGTCAGTTGTGCTCTTGCCGAATTTACGTTTGTAAATAATTGAGTTTTGCATATGCAAAGCGAATATAATTTAATTGTTTCAAGAAACGCAAAAATTGAGAATTCACTCACTTGCGATTTATAAGAATATTTTTTAATATTTCGGCTTCAATTGGCAGTGGGTCTTGTACAGTCTTCTCTCGGGAAAAAATTGCCGCGAGGCAAAAGGAAGCGAAAATGGAGCAAACGATGGGGAATTATATTAAATATTTGAATGGAGTTTGCACTTCAAACGGGTGGGTAGAAAATAAATACCCTTTGGAGGTGGGGATTCCCTAAAACATTCAAGGATTTTGAGACATCTTCAGTTTATACGTGGAGTTCTATCAAATAATTATGGTACTCTAAGCTAAACAGTTTATTAATATAACATTTGCAGTTGTTTCTTTAACAAAATATAATATAATATTTGTATGTAAGAGTTATAATCTTTATTCATACAATGTCTTACAAAATTAATTGTTATTGTGTGTCCCACGACGCGCATTTTTAATGTTAAGAGGTTTTTGGTTCAGTTTCAATGCTTTTTTTTTTTTTTTTGAAGAGTATGCTCCACTTCCACTTTGCGCACTGAGTTTTTTCAAAATCTTTTTAGGGACACAAAATTGAATTGGGCTGCTTTTTGCCTTAGGCAGCTCTCCAAGTAAGTTTTTCATTTTTTTTTTGTATAAGGACTCCTGGAGTTAAGAAGCTGCGAACGAAGTTTTGGGGCTGCCACACACATACAGATACAGATACAGATACAGATGCTGCTGCTCCTTCAGCAAAGTTGCCTCATCCTCGCCGCTTCAACGGTACTTAACATATTTGCATTAACAAGCGGACACTTGCACAGATACAGATACACATACAGATACACATACAGATACATATACAGATGCAGATACAGAGTTCATTCGAAATGTACATGTGTTTTTTAGGTATTCAGTATTCATATGTCTGCACTTGATGGAGCAGGGTTTTGGAATTTGGGGGCGAGCTCGTCTCCGCAGGCTGGGCCATTAAAATTATTGATTTTCTGCCGTCTGCAATTCTGCCCTTTGGCCAACACAGTTAACCCACCAATCCAATCTCTCCCACTTATCGCCACATTTAAATTAATCAACTCAATTTGCGTAAAAGTGCAAGATGGAAAGGGGCGACGATGGAGCGTTGATTACACGAACAGACAGCGATGTCAACTTGATCGGAGGAAGGGGGTACTTTTTGCCTGCCCATAAACCGTAACTCTTCTAACCCTAATAATTGTGTCATGTCTCAAGAAAAATCGCCGTGCTCCTGTTCCCTCGGCAATTTCATGGATTTCCGAACATTTTCGCTAATGTTTCTTTCACGCTTCATTATAAGGGCTCGTTTAAAAAAAAAAATTGGCAAATGCAGTAACTTTCGAGAAAATTATGAATTATTAATTATGGCAAGGGTTTTCGAAGGTGTCCCTCCACTCCACTCCACCCCTCTCCCATGTTGCCCATGTTCAATATGTAAGCGCATTTTGGCGTGAGAACTAATTCGCTCGTAATTGCAGCCGAGGAAAATGGAAAATGTGTGGCTGGCCCTGGGGTTAGAAACTGTAAATGACTTTCCATGCAAATTATGAAAATTATGAATACGAAATTAGTTTTGGATGATGAGCATTGAATGCAATTTGCCAACGAATGCGAAGGGTTCAAAAAGATTCCCAATACGTTTGTAATCCTTTCTTGTAATTCTCTTAACTCTGTTAAAAAAAAAAAACAATTTAATTGTTGATAGCGAAATACTTTATTTATATCTCTTGGCAAGAAAGATTACGCATTGAGAGACATACGAGCTGAATATTCATTTGAAATTTTGGAATATATCATGAATCATATTTTCGCCCGCGCAAAGACATGTGTGAAGCGATTTGTGCTGACCCACTAAAAAAAAGCTCATAACACATTTATTTTCAATGCAAATGAGCCATAGTTTCCTCCCTTTTTTTTTTTTAGGAAATCTTGCTTGCTCTCTTGCTTGTTTCCCCTTTTTGCATAGCAAATCTGAATATTAAATATAATCAAATGTACATCAAATGCACTCAACTAAATCAAATAAATGGGTCTTCATACATCATGACAAATCGTATGCTTCCGCCTTTAACCCTAGAAAGGCCTTTTTTTGTTTCTGAACGGGGTGGGTGTCAAAGTCACCACAATGAACTCAGCTAAGCCCGGCAAATATTGGCCCAACAAGCTCCGAGTGGGTGGACCACTGCAAAAGTATCAAATTTCAGTGCTAGGGTGCAGGATTCGTGGTTTTCCACTGTCGGCGAGTGAAGCTCAATTTGTTAGCAGTCACAACTGGACAGGGTTGTCGTTGACAGAGTTGCATTTTCACAGAGGGATGCATATCAGATCAAAAAAGTTGCAAATTTATTTTGAGGTGTTTTTAGTTATTTCACTATCTAGTGGTAACTAATCAAAGCTAACTGGTAGGCACGGTATCCTAAATAAGATAATAATGTATTTATGATTTTGACTTTATCTCGGTAGTAAATTTATTGTGAAATAAAACTAGATATCCCCTAAAACTACACCCTTGGCCACAACATTTACAGGCAATTAAAAGCACTAACGAATTGCTTTTGTGCGAAAGGGGATCTGCGCAGGAGTTGGAGGAGTGAAATCGGTGACACCCTAAAGTTACATCGACCATAGCACCCTCAGGTTCTAATTAGCCCGCGGCTGTTTGCGAAGGGGGAGTCAAAGTTGCCACTGGATTGCTACTTTTTAACCCTTAAAGCCCAAATAGCTGTTTTATTAACGTCATTTAAGTGGCACTGTTTTTTTTTCTTTTTTCTTTTGGCATTTTATCTCGATGATTTCATTCGGGGCCAAAGCGAGCTGAACTGGGACAATTGAAATGGAAAGTGTCGCACATGCCGAAGGCCACAGCTTGACCCACCCACAATTGCAACCCCCTGGCGAATGCGGTGCGTGTTTTTCGTGCAACATTCTTCAATGAAATCTGGGCAAGTCGTCGACTAGCGGAGGGGAAATCCTCTCGGGGTGTGCGACCCAGACGGACGGACGCGCCCTTCTGCCAGGCGGAGTCTTGTGTCGCAGGTTGATTAGAAATTCCATTAAAATTCCATAAAAAAAAATGTACGTTCAGTAGCAGCCGCACCCAGCTTCGTTCCTCATTACACTAATAAATTTAGTGTTTTATTAAAGAATAGATAAATAATTAATTGCCAGAAGTTTCAGTCTAGACAATTAGTTTACTTTGTTTCTACTTTGGAGTAAAATAAAAATATATCTAGACATTATTATATGATTGTGATGATTTAAGTTTATGTGATAACTAAACAATGTCTTGAAATTAATTTATCGGACATTTTAAGCTCTTTTCCGTTGTAGAGACATTAACTGGCGCCACAAATATTTTTCATAGGCTTCCCTTTCCAACTTCCTTTCTATAACTTTTTTATTTCAGTGCATAGTTTTTCTCCGAGGGTGGTTTACATCTGAGGAACCCACCCACCCAAGTTCCTATGCAATCGCGTGCGATGTCTTGCCGTGAATGGATGTATGTATGTACCTCCCCGCACTTTACTCCAACCAACTCCCACTTCCGCTGCTGATTTGTATTTCAATGTCGCTTGCCGCTGATGTCGTCTAATTAAGTCGCAAAGTGTGTCCCTGCTTGGGATTCGGAGCGGGTTGGTTGGTTAGTCGGTTTTTAGGATGGTTGGATGGTATCCGTAAAGTGCGGAGTGTGGCCCCGATAAGTGAGTCGAGCAAAAGTGGCGAGCGTGTCCAATTATCGAGCATATAATGCAGTTCACGTGTCGCTGCTGCTGCTGCTTTCGGGATTCGCATTTTTAAGGCAATCTCTGCTGGTACAATGGTGGAGATGTAATCTGAAAGCAAACTGCAGTTTGTTGCTCAACAAAAGGTTATAATTTATATTGGTTTATCGCAGGGCTGACTTAGCTTTTGTTAAACTGGGGCAACACGGATGATCTTGGTAATGATAGGAAACGACCGAGGCATTGGTTTCTGCTTTGGATTTGGATTGAGTCAAACCCAAAGATAATGTGTTATATATTACTGACTGAAGTTTGGACACAACGCCAAGGAAAGTTAATTTGTCCGAATCTATATGCAATTTACACCTGATTGGCGCATATTATTGGTACGGTTAAATCGCCGCAATTGCTTGATTTACACCTTGTGCATTCGCATATTGCATAAAAAACAATCGACAAATTATTATGCCTGATAAAATACGGTGAGCATATTGTGCATACGGTGAATCCCCGCCAGCAACTCATTCCATAGGAAGTGAATTGGCATCATAACAAAAACAAGACGAGGTGCCCCAAGCGGCCCACTAACCGAAACCCCCACCTAAAAACAATAGCAACAAAGCGCTGTCTGCACAGTTTTCCACGCGGCGGAAGCTGGAAATGAAAATGGAGGTGGAGATGGGGTGGGGATGGTTGGTGGAACTGCATCAGTATCCCCCAAGCGGTATTATCTTCAACTTCATCATCTGCATCATCATGATAGTCTTCAACAACAGCTAGCTAAATGTTTATTATTGCATTTTGATTTCCGTATGATGTTTTTGTTATGGCCACTCTTTTGCGTCACCTTCTCTCTCTTCGATGCTCTCTTTTGCGTCATCATCCCCCAAGTGGAAATCATTCTGTTTTTTCACTCTCTCTTAAAGAGTGTACCTTACGCTGTTACTGTTAAACGTATCCCATTTACCACTGTTAATATTGATATGCAGTTTTTTACATAGCTTATCGTAGATCGTCGTTTGTTGGCCATTATTAAATTAGCTTTGTCTTATCTGCGAATGAGCTTCACGATACCTGGCCATGTAAACAAGTATTTATTTTTAAACGCACTGAATAAGTCACAAATTGCGTTGCAGCCAAATTTTTAATGCACGGTACTTGTTAAGTGGAAGGTATACGGAACTTAAATTTATGAGCAAGTATAGTACTATAATCTGATCTGTTAGAATAAGCATTTCAGTTTTGTTTTTCCCTAGTCATTGAGATTTAATAAATTAAATGTTTTACGACAAAAAATCTTAAAACATTCATTATATTATATATATAGTTTCACTAAAGATATATATATTTATATTTTAGTTTGGCACATATTTTACGAAATGCGCAATGGAAATTATAAAAAGCGCTCTGGAATGTATTTTTTATATGACGATAAACGTCGCAAAGTCACTGGGTGGCTTCCGGAAGCAGGGGGTATCGTGTTTCCTCGAGTATCTGCAACAAGCTGTCGGGGAATGGGAAACCTGGCCTCCGAGACCATTTGGTTTACCTGCCGATTACCTTTGCAGCTGCTAACAGCACGTGGCAACAGCGCAGCAACAGCTGCTGTTGGCCAACAGAGCGCTGTTATTCGTTAACCCTCCTCGACGCTGGCTCTCGCATCCAGTTGTGTTGCGACCAGCACTCGATGTAGACGTACGCACGGATACTCGATCTCCCAGTTGTATCTGCGTTAGGGCCCTCGCGTAGTTTTTCGCGTAATATTTTCGGCTTCGCAATTTTGTTGGATACTTGATGAAATAACGTCAGTCGGATTGTATATAACCCAAAGCAGCGGCAAATCAATGTCGTCAGTTGTATAAATACCACAAATAAACAAACACATTCACAAAGAGTTTTTGTGCTTTCATTGCATAGTGACCAAGTGTGTTAGTCACCCATACAGTTTATTTATGTGCTAAAATGCAAATTCAAAATCACAAGACCAAACAAGTTGCTAAAATGTGGCAGAGGAAGCCAATAAGTGCGAATAAAAATAAATAAATACGCGAAGCGCAGCAAAACCAAGGCGCACAAAAAGGATTACACCAGATAAATAACACTGAAGCGGCGTAAAAATAGCAAAAACGCAAAAACACATTTCATTGCCAACGAGCGCAGAAAGCAGCAGCAACAAGAACTAAGCCAACAGGGCCAAGAAAAGCCGCCAAGAGCAACAGTTAACACAGCAGCAGCAACATGTTGGCGGTTAAGAACTTCTTCCTGCCGGAGAGGGCAAAAGCTCCGGAGACTCCACAACGATTCTCCCGGATGCCGGAGGCCTTTCTCCGCTCCATCCGGAGACGATCCCTGAGGGTCAAGAGGGCCAAGAGTCTGGTGGTGCCCGATCGCAGCGAGAAACGTAAATCAGGTGAGGTACAGTGTCGATGTAAAGCGACCAAAGATGGGGCATAGCGGGTCAAAGTTCATTTTTAAGCTAGGAATATGCTATACTATACAATTTAATCACCTGCAAGTGAAGAAATCCGGTGACAATTAAGTCTTAAATAGCTAACACATGCTCCATTCGAGAGCTCCGCATAAAAATGTTCATTGTTGTTGAATACTACTCAACTGTTTTTCTCACAGTACCACCCTAAGTACTCCCCTTTTGCAGACCTTTTGCCACCTAATCACCATTAGCCAAAACTAAGCTTATTTATTTCGACACTCGTGCTCATTAAAATATTTGATAACTAGTTAATTATGACTCGAAAATCATTTAACTTTTCATGCAAATCGTTATTTACCCCAGTCGAAATTACAAAAAAATCATAAACCAATGACCTTGCACAGGTTATCTTATTAACATTGAATGTGCAACAGTTGAAATAAACTTTTGCCTAACTCTATTAGAGTGTAAAAAATAGAGAAAAAAATGTTACAACCTTTTGAATGTGCCACATCGCGTGTCATGTGTCAAAGTGTGAGCCAAACTTTGGGTGTTGTAATCAGCCAGCGCGAAAATAATGCAATTTGGCATAGTTTTTTCACTACGATACTTCCTCAGTTGTGGGCTTTATGATGCCAAAGTTATGACAGCATTATGTCTTCTTTTTTTCATGCTTTTTAGCATGAAAATGGAAATTACATGCAAACAAAAGTTTGGCAAACTTCTTTGTTTCTATCAAAAGCTGTCGGAGTGAAAGGTCAATAAAATGAAATAGACAGCGAAAGTTAGGGTGTTGTAATGCAAAAGGGAAGAGGGAGGTCCATGTTTTGTAACATTGACTCACATTCGTATTGTTCGACATTGACTTTCAGTAGCCGTGACAACTGAATGTCGAAAGTTTGTGCACCTCTCACTTTGGCACTTTTGTTAGTTTGTTAGCTTAGTACTTTCGCATGCAATTATCGATTCTCGAAAAATGCGGGTCCAAGAAGCCAAACGATTTCAGCATTGACACACTGCAATCAATGCCACTTAATGACGTCAATCCGTGGCATAATAGGTGGCGGAAGGTGCCAAGTAGCCTATTTCATCTTATCGCGTATATCCATCAGTTGTTGGCTTATTAAGTATCTGCCACATGACGTGGCTTAAAGTTGGGATACAAGCGAAAGAAGCTAGTTCGGTTAGTGGGGCTTTGGAAAATGTGTCAACTGGTTCTAGCCAGCCAGAGATCGGGCCAAGAGATTACGTTGATTGATCTGCCGGAGATTAAACACTTTAATACATCACCCGTTGTTTAGGCCATGAATCACGGCGTATGTATGTAAACACTTTTGCGGTAGACTAACAGCCATAAAAACGTACAAAAATAAACATTTATGCAAATTTCTTGGACTGTTAATGTCTTACAATACGAATGCGGTTAAAGTTCTAAAAAAAAAACTTTATTCACCATAAAGCTTTTCCAGCTTTTTATACACAATTGCATCATGTGTTCTTTTTCCTATACATTTTGCGATGGCTCATCAATATCGAAATTACTTCGTCATGTTTTCATACTTGCTTTCCTCATTCCTTGGAAAACGCATATGCCAATGGTAAAATTAAGTTTTATTCTATCCCTTTTCCGATCATTTTCTATTTTTAACGCTGAATGATTATTTCTCTGCCCCATTGCAATTTTTCATGCTGCAACGCATTCCTGCATGTGTGTGCGGATATTTTCCCTGATCGCCTCATTAATTTCCACTCAAATTGCAAAATTCCATTCGGAATGCCATTACTGTAGAGTGTTCTATTATTTCGTGTGTATTTTTTTTTTTTGTTGTTTCTGCCCCTATTGGAGCCCCAAGTCGCGCCATGTATTGATAAGATAAGGAATGGACGGTCTATTCTATATACACGGTGTATAAATAGTTAAATTCACTTTGTTTAATTAAAAATAAAAGTCTCTATCCGATCCCCCGCCAACTGATATGTTTTGCAACTGAGATAAGTCTGGAATATAGAATACCTGAGATCTAGAGAGATATTGAAGTCCTCGGTGCTCCGATTTCCTATTCAACTGACAGCACTGTGACTTTTCAAAGACCTTGACAGCCTTTCGGGTTTTTTGTTATTTGTGCCCCCCTTTTGTTTGCTCCAAAGTATCTCGTCAAATAGATCTATGCTACTATAGATTTTATACACTTTTCGAGACATTTTAATAGGCAAATCTCTTGGCGTTCTGAGTACAATCTGTTCCACGCAACACTTTTAATGTTTTGTGTACGTTTTTTTTGTATTTATTTTGCTTATTCCCCTGTTTTTGTATACTTATACTTTTTATTTCTCTAGCCGCTCGTGCACTCAGCGCTTAAACAAGATAAATAAAGAGTCAACAACAGGAGCGAATAATACGCTTAACACATTCTGTGCGAATAGCAAATACGAATATAGCCAACGAAATTTAGAATACATTTACGAAAAAAAAGAACACATATGTATGATTAAAATTAAAACGCAATTGTATTTGCTGGGGGCAAACATGAGTGTGTGAACGGGTTTCCAGCGATCTAAAGCATATACATATATTGTAGTACGTGTATCTGCAAACTGTATCTATGCGGAGATGGTAATCATTTTGATGAGATTATGACTCGTTTGCTTTTGCGACTGGGACAAATGACCCCAACTTAGGGGGTAGATTTTTGTGGGAAAGTTTAGTTGCTGGGCTTAATCGGTTCGAAGAAAGCATTCAATTATTTTTTGTACTTTAATGACAGTAAATTTTTTTTGATTTACCTCCCACATGTTGACCTTTTGCGATACGGAAACTCTCACGCGTGCCCTTAATTAGTCCCCTCAATTTTGTGACTTTAATGAGTGACGAAGTCTCGGCATTTGCCAGTTAAATTAATGTGCCGCCCACATTAATTAAGCCAACCGCCCACTAACCAAACATAGATCAGCATTTGGCAAACCTTAAAAGGCAACTCGCAGACTCGCGAGACTTTTGGTTTTATCTCCGATTTTGGTCGGAACCACAAGTTGAGTCATCGGCGGCGGCGCATGGCTTGGATTAAGTATTGTTGTTAGAAGTGTCACTCTTGGTTGGTGTCAATCATGGCGAGACTCTTGAGTTCATCGATCGGTTCTGGGTTCGGCACACCATTAATCATTCTCCACTCCACGGTCAGCAAACAAATGGTGGAATGCTACGCTTTATATGGTCTTCTCTCTAAATGGTGATAAACATATTTCTTATTTTGCAGCCGTAACGCACGCGCCACCTTTCAAAATGCACCTTTTCTTATTCGGTATCTTTTTTAACTGTCCAGCACGCCTTGTAATTATCTAACGAATTTTCCTCTTCACTTTCCTCATTGTCTTTGAAAAGTGAAACCTTACGCTAACGTGTAATTAATGAAATTTTATGATCTCTCGCTGTAATAATAAAAATATGATAATTTCTTGGCGTATCTCGTTTATGATGTCTCTATCTTGAATGTTAGTACCGAATTATTAATAGTTGAAAATTGAGGCAAGTCATGGTTTTTTGGTTGGCTAGTTGAGGCAGATGGAAACGTTAGTAGTAAATTCTCAAACTTCAACTGTTTAAGCCACTTACTGGTCTTAACTTCTTGTTTCCCAGAGTTCTGCCATTGGCGCAAGATCATTTCGAGTGGAACTTCATAAAATAGAGGAAGTATCTCAAGCTAATTTCAAAATATCAATTCAATTTGTTGATCATTCTTAAGCCTGGGAAAAATAGAACCTACGCACCATGACGAAATGCATCCAATCAAATATGTTCCCAGCTCTCGAAAGAATTCAAATTTATTTCGACACTTCTTACGGCAATAGCTTGAAATAAATTTGCGTATTTTCAATTAAATCATAAGGAAGCGACCCCTGTCTCAAGAAAACCTGTCAAATGCCAAAGTGAAAACGGGGGGAAATTTGAATGCATTTGCGTGTAATGAGAAAATAGCTGGAAAAATATGCAAATTAGATGAAAAGCGACACGTTTCGAACGCCGCTTCCGCAGCAAAACAGTGGGACACTTGTTGGGAAAACAGAAATACCTATCTATCTATCTATATATCCACCACCAAAATGTGTCAGTCGCCGGTTTTTTTGAGTTGAGTTTTCTCCCCAAAAACAGTTGGAAACGGATAGATAGGAAAGGCGGCAGGTTTATTGGTCAAACTCCATTCAGAATGCAAAGTGTATCTAAACATAATGATCGAAATTTCAATTTTGAATAGCAGGTTGACCATAGAGGGATTGCATTTTCGTTTTCCCTTGCTTGATTCGGCCAGGCCCTTTGTTTTTTTTCACAAATCCCAAAAGCCCCATTCAAAACCTACGCTTTACTGGGTAGTTTTCCCTATATGGCAAACGCATTCAGCAGCGGAAGTTCTTATTTAGGTTTTGTTCCCGCTTCGCTTCAATCTAAGGTTTAATGCCCATTGAAATTCTAATGCGGCGTTGACACCGCCAAATTGTTGATGGCGTTGGGGGGCGCTCGTCGGTCCCTTTTGCTTATACAAAATAATAATAATGATAATAAAATTCCAACATAATTTTTACAATGGCAATTCCAAGGCTATGTATGTATGTATGTGTCGCTGATCATTAAGTTTAGCATTGTACATCCCAATTCGGAGGTGCGCCCTTCATTATTGCATTGATTTCCTCTTGGCCTGGCCGAAAGTTCAGTCACACTCAAGTGATTCTCTTCACGGGAACTTACATGAATCTTACATAACCGGTTCAGAGTTTTTTAGCTTCTCGTATTTTCCCCATGTTATTCGCATTTTCGGTTGCTTTGTGGGTAGTTATGATCTGTCTGAAAAGTTATCTCTACACTATCCTACAGTTTGCTGCGGGTTTTCTCGCAAGATCACAATCGTAACAGCCATAAAGTATACAGTTTAATTAAAGGTTTACTATGTGGGATATGGCTATAAAAAGTTGGTTCAGGGGTAGCGATATTAGAGACGTCATTAGTAACTATAGAGGTTTTGGTGGTGTTTTAAGATGACTGACTTGATGTCCTCCAAGAATTTTGATTCGGCATGTACAGCTTTGTTAATCCTAGAAAATAGTTAAAAAGAAAAACCCTGTATGCAGGCATATTTACTACACCTAAGTAATATTTTAAGTATTATTTTCTGCACATTAGGTATAAGTTTTTTACTGTAACTTAAACCTGCCGCTTAGTGTAATTCTATAGCCTTCGCGTACGAAGTATTGCATTGGCGTCTGACTGATAGCAGTGAGTTTCCACCGGTTGGTGTATCTTGGCAGGAACACCAACAACTCAGCTTATGGCCAGCAAAGTCATTGAACCGCAAAGAAAAGACAGTGGGACAAGGCGACTCAGATCGCTGAAACCCACGGCTTAAAAATGAGATTTAGTTTAATTCAGTTGGACAAGCGAAAATGCTGGCAAATTTGTGGCATGTAAGATCTGCGAACGCACACGTCGTCTGTTTAGGGCGAATCCTTCGGCCAGGACACTCACACTCTTGAGCACCGAAAAACACCCATAAATAAGATTGTAATGGATGGAAGCCTCGTGCAAAACAATGGTCATCATAATTTTTTCTCTGGCTCTGGATGAAAAGATGTAAACGAGCCACACTCGCACAATGGCAGATGAGATGAGATTTCTAGGTAAAAGTGGCCAACAGCAAACTACCGCTAAGGAGGCTGCCCGAAAGGAGCGAGAAATAGTTCGTGTAGAACGTGAAAAAGTAAAAGTAAGCAATTTAATAATTTGTTGCGCTTGAACGGCTAGGAAAGCGGAAAAGAAAACGAAAAAAGTCAGCTGGTCAGTTGGTCAGTAGCCGGAGTTCGAAGATCGAAGATCGGAGTTGGCAGTGGATCGTGGAATATTATTGGCCAGCTGCCTTTTCTCTAATGAGGCGCCTGACCATTCCGAATCGATTTAATTGAAGCGATATTTATGGGACACAATTGACATACGAAAATCCCTGTTTTCAGTTTTCATTCGTCCATGTTCTTTTTGCAAATCCAAACCGCAAAAGGAAAACCTCAAAGTCGCAGGACAATCAAATGCTCATCATTGCAATGCACACCGCATAAATATTAAACACAAATACGATTCGAATTTTATATTATTTGATTTAACGATCGACCATCAGCCCAGGAGCAGCTGACAACGGTAATCCCAGGAAAAAAAATCCCATTTCCCATTGCACTTTCCTTTCATTTTTTCCATGCTTTCTTCCTCGGATTTTGCCCGTCCATTGTCTTCGGGACTGACACTTCATAAATATGTCATATTTAATAGAGTACAGTGAGCTACCGAGCAAACGGCAGAGTGAGTGAAAGAAGCCACCACCAGGAGATGGTGTCCTGCATGTCCTTGGGCGATCTCACTTGCTTTCTCCGCCTCTCCCATTGTCAACTTTGATTGACTCGCACGAGCTCAAAAGATTCTTCAGCCGGGTGCGTCTTTTTTTTGCGCTGTTTTTGATTGAAAAAATAATTTTCTTGGGGTGGCGGGAAAATTACTTTTTTAGGGAAAAATTAAACGAAAAAATATCATATTTTCACCGATCATTGTAAGATGATCTTTGGACAGAGTCGTGTCGTAAATTTGACATTTAATCGTTTTGGGATGGGAAAAGAAAAAATTTACATTTTCCTAAACTCTCAATAGAAGTCGGAAAGTTCGTCATGACTGTATTCTTATTTAGTAAGCCTATTGGGTAAGGTTAAAATATCCGCTCTGATGTCATAAACAAGATTCACCCAATTCAAATGAAACGTTTACGCTGCAGATTAGATTGTGTTTGATAAGATTAATTTGAGGAAATAAAGAACTCAGGGAACAAGAACGATGATGAAGTTTTATTTAAGCGCTTTACTTTATGAATAATAACTTCTCTAGAAACGCTTTTTTCATTACAATAAAAAGAAAATAAAATGCTTAGCTAGCCAATTGCTTCAGAACTTCAACTTTTTGTTTGGTAAATTGATTTTACAAATACTTTATGACTGATAAGAAATCACTCTGTATACTCTGTACTTTTAACTGCTGGACGATAAGAAATCATAGCTTACAGCCAAGTGATTTTTCCCTTATTTACTTTCTGCTATTTTTTATTATTTTACCGCCGCGTGTTTGGCAATTTACTCTTCCTGTGCCCGCATGATAAATGAGTTTCAACACAGAAATAAATTCAATTCGGCCCCAAAACTGATAAACGACTCAGGAACGAAAAAAGCCAACGAAAAAAAAGCGTCAACAAAGAAATTGCCTATGCCTCTATTCAAATATATATAATTTTTTTTGGTTGCAAATGAGAACAAGTTTGCCGAGAAGTTAAAATGGAGTACGCGACTTAGGAACTGCCACCAAGATGCTTTATTACCTGAGTACATAAATCTCGCAGCCAATGACAGCCTCCTAAGCAGCAGAGCATCCTTAAGGGATTGCAGTCGCAAAAAGGATCTCGTTTAACCCTTTCCCATTCTCGGGGCGTGGTCTTTTGAGTGTGGGCTTAACCTTCAAATGGTGTTTGGACAGCGAGTTGAATGAAATTGCCAGCTCCTCAATCTAATTTATCAAAATCCAACACATGTTCCATTTCCGAAAAAGATCTTACACTTGGGCAAACGAGAGATCTGCCATCTGCTCCTCTGTTTGCTTGTTTGAATGTTCGCGCATTTGCTAATGATCCGTGAATTTCTGTGTCAATTTCAATTGCTTTCCTCTGGATTTCTGGGCGATGAAGTCATACATATATATTGTTGTTATTTCGCCGCCTCCAGCAATAATGTTCATACACGTGACACTGCGCGAAGAATGTATCTGACGGATACGGTTTTGGGCTACACACCCATCGCATTCCATCTCATTCTATTCCATTTCAGGTTGCGTGACGCCGATGATGATGATGCCCCAGGTTGGACCTTGAGGTGTCGCAATCATTCGTGCAGAACTTTTCTATGGGTTTCCTATTCGTGGAAGACAACAGTTGGATGAAATGAGTGCCATCCCCTCTCAGGTTATTACAAGTTATTGTTTGTTTGTTTTGACTTGCAATTAATTGGTAAATGTAACTTTTGTTTGGCTTAAACAAATAAGTTTGTTTACCAAAGTTCAGGCTGAGTGCGCTTCGAGTATGCAGTAAACAAATATAACTATATGATTTATTTAAAAAATGTTCTAGCCTGCATGTGTATGTACATATCTTAAATAGACATTCTTGCGCTGAACCTTTCACTTTGTGTGTGCCTTATTTAAGTCACCTTTTCCTGTCTGCAATAACCTCCTCCTCCTCCTTCTTAGCCAGTTCCATCGGTAATCTTGTTTGTGCGATCGCCCTTTTTGCCTCGATTCATTTGTGGGCTTTGCTAATTTTCTTTGCCTTTTGTTGGGACGACAGCAGCCGAGGATCGGCTGGAATCGAAATCGGAATCGGAGAAGGAAAACCCAATTCTTGTGCAGGCTACTTTTTGCTGGTTTGCTGCCAGCAACTTTGCCACCAGTCGCCGTGATCTTCTTTCACCGATCTCTGGGCAAATACAAACGGCGTTCGGGACAAAAAGAAAGTAAATCTGGTTTTTGGAGCAGATGTGCAGAATGCACAGAATGGACGGAAGACTATGAAAGCAACGCCAACACCGAGAAGGAAATTGAGGGAGATATATGTACATAGGTGAATCTGAAGTCGGGGATCATGAGATTTATTGCCAGATCTTTGGGACTGGACACTGTCGTCGGGGTCAGCCTACCTAAATATTTTCGTAGGTTTTTCGTGGGCCAATGCAAATAGGCATCCATACGCATCCATGGGATGCGTATCCCAAAGATCTCCAACGCGATTCATAATTCCATGAAAGGCGAGGCAAATGGGAAAATATTCTATTATTATGGTTATGGCTTATTAAAATCACATTATTTGACCATTTACGGGCATGGCCAATGTATCAAAACATTCGTGGCGTTTTTCAATGGCACGAACGGTTTCGCCATTTGTGGCACCTACAATAATTAGCCTAAATTGAGGCTCGTCGGCATTAAACTCAATGATGGATGTGGCAGCTGGTTAAAGCTGTTTATTCAGTTTTTAAGGCTATATATATATGCTATGATTACGTGAGACCTATTTGATGTTATTATCAATTTTCTTGTGGTTTTATGGCTTGCACGCCATTCACCGGTATCCTTCAGCTGTATTTGAGTAAAGGACAGTCGTAAAATCATATATGCGATGACAGTTCTAACCGCTTCTTGTTGTGGCTACCGTAAACAACTAAATGGTTATAAACAATTTTACGACTTTTTCGCTGACAATCCTTGGCGCCTCCTGGACAAATAGAATTGAGGTATATACATTTATGCTTCTCTTGGATGCCTGGCACGCTTCTTGGTGATAAAACTCAGTCCGGTTGTTCGGTTCGGTTTTAGTTTGAATACAGCTGCTGTCAGTCATAAAACTAAGCTATCTATATCTTTAAGTTTGGGGTCAGAAGGTCGGTCAGCTGTTTGTTGGGAAAACATGCTTCCCAAAAAGGGATATGAATATTTCATATTGTTCGCTAATTAAAATGCTTAACCCACATCAAGAGCTGTAAATCCCAAGCCTTCTTATCGCCTCAATGGCAAAAGTGTACAAACACAAACAAACAAAGCTAAAAAAAAAATAAAGGCAAAACAAATCCCAGCCGAAGTGAAAAACCCCTTCGATCAACAAACACGGACACTTTCTCCTCCCCAGAACAAGAAATGCAAATGGAAATGGAAAAACGGAAAACTCGGAAATCGAATGAACGTCTTTTGGGTTCCAGCTAGTTTGCATACGTAATTGTTTTTTTTTTTTTTGGGAGTTTTGACAACGAAGGCGACATTTGACATGAGTTTGAGTTACGATCCCGTTGAGATAAAGATGCAGCAATCACGGAGGGATAGTGGTTACAAGTAAGAAAGGGTTGCCCTGGGCCAGCGGTTTGAACTTCACACATAAGCCGATCGTCAAACCCAATTCCGATTCCGTTCCCGATCCCGATTCCCTCAGGTGATAGTTAACCCCCAGTTCGGTGTCAGACATTTGACATCATTAGTCAAACTTAAAGACGCATTTGTAACTGGCTTGTAACTCTAAGCGCTTTAGCCTAATGACGAGCCATTAATTAGACGGGATCGTCTGTGGTGCACAGCCCCTGCAATTTGTTACAATTCGAGCAATGAGAACCGCGAGAAACCAGTCGCCAGAACGCCATCTTTGATCCAAAACCCATTTCCATTATTCTCAACGATGAAAAAAAAAAAAAGTGAAAAAGGCATGCAAATTGCAAAACCGCGCTAATTTTACCCAGCCATATCGCTTTCAATTGGACTCGACAATATCTTGCCCGGATTTATTTCGGTGTTTCCAGTATTATATAACAAAAGGCATATTTATTTCGTTTTAATTTGTAATTTTGCGCTCTGGTCAGCGAGGCAGGAGTGCAAACCAGTTGAACTTGTCTTGTCCATCGCCTCAGTCGATTAACGAGCGGCAGGAAAACAAGTTCCCATACAAAACCCTTGAGACGACGGCCACGACATATCCATGTCCATGTCCTTGCCTGTGTCTATGGCCCATGTCGCTGTCCATCCAAAAAACGACGGCAGAAGTCCTCACTGTTTACTTAAGCAAACTCTTAACAACTCATAATAGAGCAATTTTCACGTTACCCCTCCGCCTGTGAATACAGTAAATCATCGCCGGGCGAGCAACCATGCCAGTTGCATGGTCAGCCATTGTCACTCCTTCTACCCCAAGTTCAGTGAGGATCTGAGGTGATTGAAAGGAGTATGTGCCGGGCGGTCACCCGGTGTTCCCTTTTTTCTGAATTGAAATTGATCGTGGGCACTTGGAAATGTAATGGCTCGGGCTTGTCCCTGCTGCGCTCTTGGGAAAAGATTTATGATGGCATCTAAATGGTGTTTTCACTCCGAGCTTAGCTGATAGTTTAACTTGGGCGTGATGCACACACATGGAGCCGAAAAAAGCTCAGGCAGAAGCAGCTGGCCTGCCTTGATACCAGGTTGCCAGGCATTTCAATTAGCTACCCATTTATGGAGCCAATTGGTTGCCTTGAAAGGTTGCATACCTTAAGTTTGATTGACTGACTGTGACTTGACAATAAGCTAATTTAAATCAGAAAAGTGTTGGAGCAAGCTGACAACTTAAAGGTTGTTTTTTTCCTCCTTCCAAAAGCATCCGAAAATTGCCGAAAATTGAAAAGGAAGCTTCCTGGCAAACATTTGTGCTGTCAATCAAGCGAGCGGGCTAAACAACATACGCTCGAAGGATGATGAATGTGTATTTAGGATTCCATCGCGAACGAAGGATACATTTGCATAATGATGCAAGGATGGTTTCTTGAGAGCTCGAAACTTTTGGCCGCGACACATGTAGGTCAAAAAAGGGAAACGGGTTCGTCCTTTTGAGAGATCGCTAATTGCGCTGCTTAAACTTGTTTTCCACTTTTTTTTTTGTTCTATTTCCAATTATAAGAAATGAAATGCCTGGGCTAATGATAATTTGATGTTTTCTTACAGATTCGTTTGTGAACAGTCAGGAATGGACAATTTCTCGTTCGGTGCCAGATCTGAGGCTGGGAATCGTCGGTTCCCTGAACTCCGGCAAGTCAGCCCTGGTGCATCGCTATCTCACCGGATCCTACATGCAGGAGGAGTCGCCCGAAGGTGGTCGGTTCAAAAAGGAGGTCTTCATCGATGGCCAGAGCTACTTGCTGCTCATTCGCGACGAGGGTGGAGCTCCCGAAATGCAGGTAAGTCCTTGGGGTTTTTTCTCTATGCTTTTCCCATGAAATATTCATGGGAATGGGAAAAATATGATGTATGACTAGGGGTATGCATTATTGTGCCTTCAAAGTTATCCGTGCCGTAGACAAATAAATTTTCCCTTATCATCTTGTAAATATTTGAATTGAGGTCAACGTGGGATCAACTGGGAGAGCTTCTTGGGGGTGGTTTCAGTTATATTTTTTTTTATCAATATAATTTGATTGAAACGCTCAGAACTCGAGCCTGGAACTTTCTTTTTGTGGCCCTCAGTCATATGCTCGCAACCAATTATCCAAGTTTTGGCCGGCATGAGTCACTCGAAACTCAACCTTCGACCTTTGGCTGGCAGTCGAGACTTTGTCGCAATGCCAGATAAGCGATTTCAACGGGTCCAGTTTTTGTTGGCCATTATGGCAGAACGTGATGCAGCAGCCGCATCATCATCATCATCGTCATCTAGGCCATCATCTCCTGGCCGATAGCCAGTAACTGGGTCTATAGAGGTTGCCCAGTGCAAAATACACACAATACCGAACGAGCTCTCAGTTGATTGCCAACCCCTGAGCTGCAAAAGTTCCTCCTGCAGCCTCCGAATCCGCAAGCGAATGCAATTGAATTCGTCTTTTGTCAATACATCAATGTAGTGCCTTCCAGAGATTGGGTAGCTGTAATTAAAGGCAACTTAACCACGGGCTATTTACATTTGAACACAGGGCCTTGACTCATTGATTCCCCCGAGGGTCTTCTGTGGCTCAAGGAGCTTTTGTTCGGCACTCGGCTTTGATATATCGCATACTGCATGAGTTCGCCATCCGCCATTCGCATTTGCATTTGCATTTATGCAATTGCAATTTTCGCTACCCCAAATGCGAAATGCGAAATGCGAAATGCCAAATGCCCAAGTTGCCGATGGCCTCCTGCGCCTGCGGCTTAAAGGGTGAAAGTGAGGATTATAAATTTTAAGCTGCTTTTGCTTTTCACTAGTCTCACTCACATTTTTTATTTGCGGTTCTATTTACACTCTTAGTACTTTGTGTCCTGAAGGGGCGAGGTGCTTTGGGTAGTTAGGGGGTTGCTCATAAAAAAATGTGCCAGACACGCGACCCTCGAAAATCCCAATAATATCCCTATAATCCTTGCTCTAACCCCGCTGACTGGCAGTCTTTCACTATTTCCTGTAACCCGTTGCTAGCGATTCTTATTCAAATTGCTTTCGCTTTTTTTATTTCCATTCATTTTAATTATAAGTTTGGAGAATTTTCGCAAGTCAAGCAGATGATTGACCTAAATTATCGTTGGAAAAACCTAACAAAGGATTACGGCTTATAAATGTTTTTAGGGAACGGTTTCCTGGGAACAGTTTGTTTTGTACAGTTTGCGAGCTACAGTTTGAGAGTAACTGTCAAGCGTACAGTTTGGAGATTGGGTATCGAAAGGAGTTTTTAAGATTTCTAACCATTTAATTAAAGTTTGCGACTGTCAATTGCATTGACACATTTCATAAGCGATTTTTCTCGCTTGACTGCACTATAATGAACATTACATAATAGTAGCTGCATGTCAAACTGTCAGTCAACTCTTTCACTTGAATGCACACACTCTATTTCAACTCCCACTTTCGTTACATTTGTAATATCTTCCAATTCACCAAATCAACTAATTTTATATCACTTTCTTTGGCCAACTCATGGCAGTCCCAGCTTTATGGGACATAATAAACTCATATTTCATAGTCCAAATAACCCTCAAAAGTTACGCCGAGAGTAGTCGTTACATCGGCTAAACCACCCAAAATGAGAACAACCCGGAAAGTTCCACACACCCTCGCCCAACTCTGGTTGAAATCACTCATTCAATGGTCGACTTGTCGCCACTCTGTCGCATTTGTAGTTGCTTTTTTTTCTCAGTCTCCCCAGCGAAGGATATCATTACCATATACTAGACACGAGACGACGAGAAACAGCGACAACAATATTGCATGCGACCAAAGAATGGTCGATTTCTTATTGTCAGACCCGGAAAATGGGGGTGTACACTCGCGGTGCTGCAGATAGGATACTAGATACTAGTTACTAAAAAATATTAAGAATGTATATGTATAATGTAACTAAGTATATGTTTCTATTCAATTTATAGTTTTCACTTCGAAAACTATACAAATTTTAAAGTTTTAAGTTGTATCTTAGGGATACGAGTCTTAAGAATTTCTTCGATTTAGTGCGAATAGTTTGCCTCAAGTTCGAACCACTTTTGTGATCCCCATTGTCCGTCCTGCTTACATCTGCAGTTGTTTTTCTTCGTCATCAGCATACATATGTGCAGTAAGCACACACCGGATCTTCCGCTTTCCCTCCCCCCACACACACACGCGCACACATTCACACACACCCTGCAATCGAGTATCTGTGTGAGCTGCTCGAGCCTTTCGTCGCCAGTTGGTGCAACTTTTTTGCGACCCCCTTTGCACTGGCGCTTCGTTTTTGCTTTCCTGTTTCCTCTGCATACATTTTCACAACAAATCATAAAAAGTGGCAATGATGGCGGCGCCCAGGACGAAGGGGGCCGTCTTGGTTTTCGGCGAGTGGGTAGGACAGCCCAACCACCCACCACGAGAACAACACAATGCACACAGCAACGCAGACGAGTGTCCTCGTTGCCAGGACATTCTAGCAGCCAGTTGTTTGTCGACTGGCGTCGCGTGCGGGCGGCTTTTTTTCCCATTGCCGAAAGGCTGCTCCTTTTTGTGTCAGGATAACCGAGCGAGCTCGAAAGTGCCAGCAACTTCTCCATGAGCGAGTTACATAAATAATTCAGGCATTCGGTCCAGGTAAAATGCCTGCGATGCATTATTAATTGATTCGAGCCGAAGGACAGTCAATCAATATTAACTGGCAAACTCCATTTCCTGGCGTCGCCTTCAATTGGAATCCTGCGCAGAAACAGCAGAGCCTGTTTACATGCCATATAAAAGTTCATTATCCTGCCAAACTGTGTGTGTGTGTGTGCGTGACTGTGTGTTTGGGGCATACAAAAATCATTAAAAAAGTTTAACACACGTCTGCCTGGCGAGCGGAGCGGAGTGGAGTGGAGTGGAAAGAAGGCTTCAAGTGCTTCATTAGCGACTTTCTCAAGTGTGTGTGTTGAGTCCTTCGGCCCAGCTGAATTTAAGGATGAAAAATAAAAACAACTCTAAACTCCTCGGCAAAGGAGCTGCTATATACATATGACCATTGTTTTGCGCGCTTCCGCCAGACGCCGCATGTTGTTTACTCCCCATCCCTTCGATGGCGAATCCAAGTCATTCCTCCCCAGAATCCATCGCAAAGTCAAGGAGTCGACGCGTCCCAAAGCGCGCCGTGTTTTCGCAGGACTCTCTTTGTTTTTCGTTCTCAGCTTTCTGCTTTCTGCTTTCCCTTGCCAATTGCCAACCCTTTGCCATTTTAAATTCATTCTATGATTTTTCGTCTTTTTCCCTTACAGTTCGCTGGCTGGGTGGATGCGGTAATCTTTGTGTTCAGCCTGGAGAACGAGGGCAGCTTCAATACCGTCTATAACTACTATACGAAAATGGCGCATTTTCGTAATGGCCAGGAAATACCCATGATATTGGTCGGAACGCAAGGTAAATAGCCTATAATAAGAATATAAACATTTTCGTTTCTTATATAACTCATTATTACATTATTTATTAATATTATCTATATAGACGCCATCAGCGAGCGCAATCCTCGCGTGATTGACGACACCCGTGCCAGGAAATTGGCCAGCGATCTGAAGCGTTGCTCCTACTACGAGACCTGCGCCACCTACGGCCTGAATGTGGAGCGTGTCTTTCAGGATGGTAAGTAGCCCGAACTCAAATAGCATAATCACAGACGAGTAATCAAATGTAATTTAATCCTTTTCAGCCTGTCAAAAGATCCTCTCGCAGCGCCTGCCTTTGCCACCACAGGTGCAACCGGCGAGACCCACGACTCCGCAGGGCAATCGCCTGGGATTGGCTCCCTACCAGGCGCCCACCAATGGACAACGTGGCCAGCAGCAGCTACCACTGCGAATGAGTGCGGATTTCGCACAGGCGGAGCAGAAACTTTGGTCGCTGCAAGCGGCCAGCAGTTCCACCATAAACGAGAATAACAACATCACCAAATACAATCCCGGAGCGGCCAATTCGCTGCAGGGTGATTGCTCCCAGGTGCAGTTGCGCGATCCACGTGATCTGGCGCCACCACCGGGTAAGGAGCTGCCCACACCCACCTCGACGCCCACGACGAGCCGCAAGAGCCGGCGGCGTTCGAACCTCTTCATCCCCTCCTCTTCGAAGAAGGCCGACAAGGAGAAGGAGCCAAAGAGCAGTGAACTGGGCAGTGGACGTTCCATACCCATTAAACAGGGCTACCTGTACAAACGCTCTAGCAAATCCTTGAACAAGGAGTGGAAGAAGAAGTATGTGACCCTGTGCGACGACGGCAGGCTTACCTATCATCCCTCTTTGCACGACTATATGGACGATGTGCACGGCAAGGAGATTCCGCTGCAGTACGTCACCGTAAAGGTGCCGGGACAGAAACCTCGTGGCTCCAAGAGCATAATCACGAACAGTGCGCTCACCAGTTCACTGATGGCCAATGGCCAAAGAGCTCAGAACACTCTGAGCGATGGCATCGGTTGTCTCACCCTGGCCAAGGACAATCAGCGCAAGCTGAGCGAGAAATTATCCCTACTCGGAGCCGGATCCATTGCAGCTGGTGCCGGTGGAGAGCCTTTGAAGTCGAATAGCTCACAGCAGACGAGCGGTGACGAGGGCATAGCCATGTCCAATTCAAATTCACAGACTTTTATCGCCGGAGAAGTGGCCAATGCGGGAAATAAGCTGGAGGCCCAGACGCCGAACGTGAAGAAGCGACATCGCCGCATGAAGAGCAGCAGTGTCAAGGCGAACGAGGCGGACGACAACGATGGCTATGAATTCTACATCGTATCGCTGGACTCCAAGCAGTGGCACTTTGAGGCTGCCAATTCCGAGGAGCGCGACGAGTGGGTAGCGGCCGTCGAGCAGGAGATCTTCAAGAGCCTGCAGAGCATCGAGAGCAGCAAGACCAAACAGGCCACCAGCACTGATCTCGCTGCCATGCTGGCCATCCGTCAGCGGGTTCCTGGCAACGGCTTCTGCGTCGACTGTGGAGCGCCAAGTGAGTTTAACTTTAAATCGGGTGCGTTGTACATTTACTAATCCTTCTGCTTTACTCCTTCCAGATCCTGAATGGGCTAGCTTAAACTTGGGCGTACTCATGTGCATCGAGTGCTCGGGCGTGCATCGCAATCTTGGCTCGCACATATCCAAGGTTCGCTCTCTGGGCCTGGATGACTGGCCGTAAGTTTATTTTTAATTTGCCTGCTTATCATTATTCTAACATATAATTTTTTACTCCACCAGATCCCCGCATCTCAGTGTGATGCTGGCCATTGGCAACAGTCTGGCCAACTCGGTTTGGGAGTCGAACACGCGGCAGCGGGTCAAGCCCACTTCGCAGGCCAGTCGCGAGGACAAAGAGCGATGGGTGCGCAGCAAGTACGAGGCCAAGGAGTTCCTGACGCCACTGGGCAACGGATCCTCAGCGCATCCAAGCCCAAGTCCGGGTCAGCAGTTGATCGAGGCTGTGATCAGGGCGGACATCAAGTCGATCGTTTCGATCTTGGCCAATTGTCCGTCCGAGGTGACCAATGCGAATGTCAGCGCAAGAGATGTGCGAACTCCGCTGCTGCTTGCCTGTGCCATAGGCAATCTGGCCATAGCACAGCTGCTCATATGGGTAAGTTAACTGGAGACCAAATCAAGTGAATCAGTTGTTAATACGTACGTATTGCTCCTTCCAGAATGGCGCAAACATTAAGCACACGGATCATGAGGGTCGCACCTGCCTGGCCTACGCTCGAGCGGCACAATCCCTGGCCACCGCCAAGTCGATCAAAGCCGCTGCAGCTGCGCAGGCGGGCACAACGATTCCGGCTCCTGCTCCGCCCACAAACGGTGGCATTCCTGCTCCCCAATACAATGTCGAGGACACGACGGCGCTGGTGGAGCTGCTCGAGGGACTGGGCTGTCCAGAGGCGGCTCCTCTGACGGCCAGTGGCACTTTGCCTAGGAGACGTGACACGTTAGGCACTCCGTACGAGAAGTCGGTGTCGGGTGTGATCTGAATTAGTTAAAATTGAAATAAGATAAGCGTGAATTTTCATAACAGTTGTACAATTCATTAGTTTTTGTTGTTCATGACGGACTTAGTTTAAATTCGAGCGTAAAAAATGTATAGCGTTTAGTGTTTAGGTTTTAGGAATGTTGTGCAAATGTTTAATATTATTATTATTTGGCAAGTGTTGAATGGAAATTCACAAGTTTTATTTATGTTTTCTTTTAGTTTGTTTAGTTCTTAAGACATGGAAACCTGTACAGCCTTGTTGTAATCTCAAGTGTATAATTTATTATTTTCGTATTACGTGAAACTATTATTATTGTTTTTTTTTTATAGTGTGCAGGTTTTTAAATCGTTTGCAAAACAATTATTTAGTAGCTATTGTAACTTTCGACAACCATCAGCAGATTGCAAAAGACTTCACGTAACAAAAAACATACTTATACAACCTAAACAATAGATAAAAGCTGATGCAAAATATACGTATAAACGAAATGAATCTAAGATTAAAGCCAAAAACAAACTTATGCTAAACAATATACACGAACATATATATATATATACATTATATACATACATAGTTGAAATTGCTTGATAATCGGTTTAAACAAATGAACACGCCCAAAATGTAGCTTATGCAGAACCAAAATCACAAAATTCTTTGCTATATAAATTCCAAACAGAAATAACTCGTTTTAGATATTATACTGCGGAAAAAATTGGATTCTGATTGTATGACGGAATCTGGGTAGACAAAAATTTAATTGAAAGTATTTCAAAACTATTATACAAAATAGTTATAAATCAATCTAAATATTACTATATGTATACACCCCTATGTATTGTGTACGCTATTTGTACGAATTACAAACCACAAAACGTGACAAACTCAATCTAATTGGAAGGAAAAGTAGCACACAAAAACCACAAAAGAAAAAAACCCCTTCAATAAAAATCTATTAAACATTTT
1604	14336054	14341887	Smg5	5834	ACATTTTTTTGTGGTTGGGCGCTTTATTATTCAAACAAAATGTAACATAACTTTCAATTTTGGAAACATTTAGAATGACGTAGAATTTTGTTGACATATGTGCGGCACTTTCCTTTATTTTGTAATGGGAAATTGCATTGGTGAACCACAAGAGAGAGTTTTTAGGGACTGCATTAAAATGTAAGTTTTATATATATATATATGTATACCATATACTTTGTTCTTGCGAAGAGGATCACGCGGATTGCCTAGTCAGAAGCGTGAAAATTTAAATAAACTCTGTCTGCAAAACCGAGAACGAAACACAACTGCAGGAAAGATCAAGAGTTTTTGGATCCATAGTCCAGCCCGACACAGGAAATGCGAAATCTTGAATACGACATGGTACATCAAGCAAATAACCGATTAGAAGGTCGATCCGTCCTGGTCGCCGTCATTCCGCTCTCCCAACTGTTCCACGAAGATCTTCTGTCCGTGAACCGCTCAGGTCATGCCTGTCGTTATCTTGAAAAGTTGTTCGATTGATTGATATTTTTTTTTTACGATTTTTTTCTCTTAAGAATTTTTGTTGATGATTGTGCGTTTGCCATTGTCCACTTAACATTTGCTGGGAGGTCGTCATCATTGTAGCCATCGAGTTGAAAGTGAACGATTTTGATTGGTATTTTGTTTTAGTTTGGTCTAAACACAACAAGCAAATTCGCAATGCTGCTGCTGCACAGGCTAGGCTGGCGGAATCTTGCTCCGGCTGATGGTAACAGTTTCAGTTTCAGTTTTTTTTTGGGGAAAACACGGCCACAACCGAAGCTGCAGCAGCGATTGCTGGTTTGGTTTTGCCGTCGTCCACGGCCATCGTTAACTTTGGAACTCCATGTCGATTTGTGGTTGTACAGAGAGAACACGCTCGCACCCTTTTTAGCTCGCATTGCATTTGGTCTGCAGTTGCCTTTGCCGCCTTAGCGCCCGCTACCGTTGCCGCTCCACTTGGGCCCGTTCATTTTTTGTTGGCCTTAAATTTTGCGTAGAAGCTCTGGATTTGGGCATAGCGTACGGGTATCGAGTCAAGGATGCCGGTGTAGCTGAAGTTCTGTTGCTGGCGGTTCTTCTCGTGCAAATTATCGCCGGACAAGTACGTGACGACGCTCTTCTGCAGTTCGCTGACGTGCGGATCGGCATGGTTGGCCACCAAGTGATTGCAGAACTGGGCAATTTGAAGGAAAACTGAGGCGTCACGATCTATAAGTAGCAATAAAAAAAAACAACACAACACCATTAGCTGGCTAATTCTCGTGCGATAAATATTTGCTAAACTCACCCATCTTGCGTGATATCTTCAGCAGGGATAGCGGCTGACTTTCGTTATCGCGCTGGGCACGCAAGTGCCTATTGCCCTGTTTAAACTCCTGCTCCAGCCAACGGATGACATGGCGCACATTCTCGCTGCGTTTCTTCAAGTCATCCAACTCATTGAGCACTAAATGAGAAATGATAATAGATTAGCATGGGGTCTTTCTCCTTGGGTACAGGTTAAGTACATTCTTAATTGTAAATACACTTTACTATAAAAACAATTGGAAAGAAAACAACAGGCAAATCAAATGAGCTACCGTCATATCAGAAGTGTTAAGAATCTAATCTGTTCTACTATAAAAGCTCACTGGATTTCAGGGAATACCACAAAGTAATAAGCTTGTTGATATGAGATTGTATAGATTATTTAAATTTTGAAGTTCTAAAGTCGTCATTCTATGTCATTGTTACTTTCCACTTTGTTATCAACCCACGCGGAGGTATGCGCACTCACCTGCATTTGGAATGAGGACAATGCACTTCTTGGTCCTCACCAGCGACTTGACTATGCCATTGTATTCGGTCAATGCCTTCGAATCGACCACCACAAATGGGGACATCACCACATGAGCGGGACTGTCCCGCAGCTCCTCCTCCAAAGTCTCCACCTCGTTTTGCAGCCACAGCTTGCCCATGAGCTCACACTTCTTCGACTTGGCCTCCGAGCGCTCTTCGTCGGCCCCCGAGCTGGACTGCAAATTCAGTTTCTCGATGACACTGTTTGTGGTTGTGGAGGCGGAGGTTCCGCCGGCGACAGAGGTTCCCGTGGCACTGGTTATAACAGCAGCCGCCTTCTCGGCATTGCGATTCCTTAGGTAACCCTTGCGTGGCATCTTGCGGCACTCCTCCACGGTGTCCTTTTCCTCGTTACTGGTGTAGCTCTTGCGGACGATGCCGTTCTTGCGATCGGAGTAGCGACGTGTGCGTCCTTCGTTCCGCTTTGTTCGGTTGGTCTTCGGAGCGGTACGACGCTCGCGGCGACGTGATCCGCCTCCCTTCTTCTCCTCGCGCTGTTTCTTCTTTTGGGTCTCGGTGAAACGACGCGTCTTGACGCAGAATCTGTAGTTAAACTTCTTCTGCTTGCAAATGAAAAAGCCAAAGTCGACCATTTTGAAAATACGGAGAATGGACTCTTCCTGGGGAGTGACACGCTCCCGGATAATGGTCTCCCAGTCCAGTGTAATCTGGGTGCTCTGGAAGATGTCAAAGTTCTTGAAAGCAAAGTCCTCGGTGAGCGGAACGTTGGCGCGCACATCGAATAACTCGACCAGAGAATCACGCACGTTGGCAGTGGTCAGAAGGTCGCGCTCGAAGTAAACCTTCCTGGTGAAGATGTCGATGTTGCAGTAGTTGAGAAGCTTCATGATCTTGTGCACAAACTCCGGATTCGAGTGGTAGCAGCCGATGAGAATCTCTGGGTTGATTCGCAGCCAGTCAAAAAGCATTTTCAGGGCTCTAATGGTCGGTTCATTGTGCAGACAGTCAATGACTATGTTGGGATTGATCTTGGTGTACTTGTTGCGATAAACCAGCTTCTTTGGTGGCTCTGAAAAGCTGACGGGCGGAGGTGCCACCGGCTTGCTTTGAGCATCCTCTGCGCTCTTAAAGTTCAGCTGCAGTACCTCAAAGCTGCGCAGCAACTCCTCAGAGTCCGCCTCCTGTGAGTTGGATCTGCGCTCTACTTCGTTGGGATACACGATTTTCTCCTCCTCAATAACAACGTCTTCGTTGTCGGAGTACACCACGCCACCGACTCCTCCTCCGCCGCCGCCGCCAGCTTTGCGCTCCTTTTTGCTGTAATTAGCTGTTAGGATTTGTAAGATTTTAGAAAAAAGTGTAAAAAGGTTTTCCAACTTAAGCCTTTTGCTTAGATGGAAATTGGGTTTCAAAGACTCACCTGCTGCATAGCGCTCTTCGCCGCATGGCTCCCCAGGATCAGCTGCATCAATGTCGCTGAAATCGGTGTCAAAGTTAGAACTTAGATCTGTGTAATCCTCCTCGTCGCTGTAAAAGTCTGTGTCCAGTTCGCTTTCGCTGTCATAGCAGGAGCTGTCGTCCGACTGGGCGATCTTGCGGCGTCGGCGGCGTAGACGCATTCCCCGTCGCTTGCTCTTGCAGGAGAGCGGGGTCTTAAGGTCGGACTCCTTGGCCTCGTCACTGGAGCGCGTGGAAACGGCCTCACCGATCTTGTCGCCGTCAGCAGCCTCCTGGGTCTTTGCCTCCTCGCCAGAGTGCTGGCTGTCCCGCGAATCCGAACTGCAATCCTTTAGAGAGTGCGGGCGTGGCATCAACTTCTTGTCCTTGCGCTCACATTCGCCTACTGCAGCTAGCCAGTTCTTGTACTCATTCCGGGACTTGCGCACCACAGTATCGAACTCCTGAAAGCGTTCCTCGTACTCCGCCTGGAAGCGCTCGTTGTCTTGGGCGCGAGCCAGGATTGTCTGCTCGATGCTGACGATGCAGGCGTCCATCAGATCGGAACAGGCAGCAACCAGAAAGGCGTGCAGCGAGTAAACCTTTGGTGAGTTGATCATCTTAAGCTTGGACAGACAGAAGAACAGAATGGAGACAATCTTGAAGATGCTTGGCTCCGGAACGCGCAGCTGCTGGGAGCACAGGATCTTGCGTAGATCAATCAGCACACAGTGGCACAGAGCGTTAAAGTCCGGCACTTCCTTGTCGAAGAAAAATATGTCCACAATCAGATAGAAACGGGCAAAGAAGTCCTCGATGTTGAAGTCTAGTTTTTCTGGATCCATACGCTCTAGGTATTCGGTGTGCTTGGCGAACAGCTTGTTAAGATTATTTTCGCTTAGTTCGAATGGTATGATGCACACAAGGGAGTACAAGTAGTGGTAAGTGGAGTCCAGGTCATGATTCTGTCCGTAGTGCAGTGTACCCAACTGGTTCTGGGCCATGCCAATGGCCGGATTAAGCTTGAAGGCCTCCAGATAATACTTGGCCACCTGCTCCTTGCTTATGCTTAGTTTGCTGTCGATGCGAAAGTCTAGAAAGTAGCGATGAAGATCGCCCAGACTGAGCAGCGATGAGTGTATGGTGTCGAGTGCAAAGGACACGGCCTCCAGACTCTTGTCCACCGCGTGGGTGCCCGAGTGCGATGACTCCATGGTGTCTCCGATCATGTCGCTTATGTAGCCATCACTGATTATGGAGAAATCAATCAAATACTTTAGATCCAGATCATAGATCTCTTCCATGCGTGCCGACAATCGTTTGTAGTTGAAGATGCCAGCGCAGAGGAATCGCTCCAGCTTTTGCATGTTCTCTTGGGCCGTGGCCGCATCCTGGCACTGCTTGTGCCAGTTCTTCTTCACGAAGGCAATGAACTCGTAGTATCCACGTCGCCACATCACCTCGCGCACCTTCTTGCCCACCGACTGGTAGTCCTTGAAGATGATCTGCTTGCACAGCTGCACTAGGAGCGAGCGTTTCTCTTCGATTTCGTGCTGGAACAGCTGTCCCACCGACTGCACATTCCTCTTGGCATCGTCCAGTTGCTTGGAGGCGGTGTAGAGGGATCTGTATGGACGATTTGATGCGATTTATAGTAATCCACCTGTAACACTCACTTTAACACCTTACCTGTAAAGATCCTTTACCTCCTGGCTGAGGATGCAGGTTCCATTGTTGGGCTCCAAGCCGCGACAGCGATTCGTGCCGCCGTCTATGGCGCACTCGCTGGAGGCGTTCGATGATCCGCCCGAGCTGAATGTCACCTCCATTGTTCGAGGTACTGAAACATACAAATTACCAAGCATATCATATGAGAGTTCTGAAAAGCTACAGTAAACACAGCTGCCAACTGAGGAGATACAGTAAACACCCACTAGATAGTTGAATGTTCCAGCTGTTCCTTGACTTTCGTTTTTCTGCTGACGAATTGTTTTTCGAAATAAAATAGCGTACTTTATTGTTGTTATTGTATTGTTTTTGTTTCAACTGGTGACGCACACAAACACATGCGCATTGCGTAGTTTCGTTTTATTGAATAATCAATTGAACACACACACAGATACTTTTTGCTTTTGCCTTTTTGCTTTTCTCTGCTCTGGTATTTTCGATACTGCAGCAATTGCGATTGCGAAAAAAAACTATGCGATGCGCTGCTGCGCTGCGTTATTTGGATGCACTTTTGCCAGCAGCGCTCAGGTAGAATCAAATGACGTCCATCAACTGTTTACCTGCGCGATTTGCATTACCTTTTATGCGGATTTAGTTGCTCTGTTTGGTGTGTCGTTCTGCAAATTTCACGTTTTCGCTCTTCCTTTGTTAAACAACAAGATGGCGCATGCACGGTCAGACTGCGCAGTCCGCAATGCTCATGCAATGTTCGATTTTTTTCTTTGGCGGGTAATTCAGAAGGGCTGGAACAATGGCTGCTAAATAGCAGGCAACAATATGTGGAATGTGTTAGGTAAAATTGGTCGCATTTAGTGTAAATTTGTTGATTTCAATGCCTAAAT
1605	14346412	14349979	Ance	3568	CGTTCTCAGTTTTAGTTCAGACCGCTGGCGAACCGGTCACGTTCGATTGGTTGGGAAATATCGCCGGACAGAACGTAAGTTTCTCTTTCGAATTTTGAGAACTTGAAACAAGTCATTCGCTTTAGGGCAATTAACGGATTTTCAAATAGCCTTTAGTAGCCTTTAATTGGGGTAGTTAACAATTACTTTTATGACATAATTACTTGGCGAACTGTTTCGCGATTAGTGCCTTTTTTAATATTTACTATAAATGTTCAATTTTACCAGTCACTATAATCCCTTGATAATCTTATCAAAATCGTGTAGTACACACCACGGATCTATTGTGTTTTTCACAGTCATTTCGGTGGACATGGTCGTAAATTCAAGAAATATCTGAAACACTTCTGCGGTGGTTAGTCGATCTAATCGATGTTATTTACGATCTATGACCATAAATTGTTAGTTTATTTAATACTGTGTACCAAAAGCGACTGTTATTTGCTTAGGTTGCACTTACGATCGTTTCTGTCCATATAGATGTTAGATAAAATAAAAGTCGTAGTTTGTTAAGCAAAAGAACATATAATTGATTACCTGAAAGTACTCTCTTCTGAAAATTGATTTTGTAACAGATCGAACCAACCATAACGAGTATCTTATCTTATTGGTCGGTTTGTTCAGTTGAAGTGACTTCCAGAGTATTATCAATATTGTGGGCAATCACTTGAGATACATACTGATATATAGTATAGTATAAAGCGTTTCGATCTGACCCCAGAGTCATCCGAAAATGCGACATTTTAATCAATTACGCGAGAGCGTTCTCCTCATCAGATACGTCATCGAGTTGACATAACAACATAAAGCAGAACTGGATCGTGTGTAATCGAAATTCAAAAAAAAAAAAAAAAAAAACAAAATGCTTACTATATTTTCCAGGCGCGAAAGTAGTTGATCAACATGAGACTGTTTCTGCTAGCCCTGCTGGCTACTTTGGCGGTAACCCAAGCGCTGGTCAAGGAGGAGATACAGGCCAAGGAGTATCTGGAGAATCTGAACAAGGAGCTGGCCAAGCGAACCAACGTGGAAACCGAAGCTGCCTGGGCCTATGGCTCCAACATCACCGACGAGAACGAAAAGAAAAAGAATGAGATATCCGCCGAGTTGGCCAAGTTCATGAAGGAGGTGGCCAGTGATACCACCAAGTTCCAATGGCGCTCGTACCAATCGGAGGATCTCAAGCGCCAGTTCAAGGCTCTAACCAAACTGGGCTATGCTGCTCTACCTGAAGACGACTATGCCGAACTGCTGGACACACTCTCCGCCATGGAGTCGAATTTCGCCAAGGTCAAGGTGTGCGACTACAAGGATAGCACCAAGTGCGACCTAGCCCTCGACCCGGAGATCGAGGAGGTCATCAGCAAGAGCCGTGACCACGAGGAGCTCGCCTACTACTGGCGCGAGTTCTACGACAAGGCCGGAACCGCCGTGCGATCTCAATTCGAACGCTACGTGGAGCTCAACACCAAGGCAGCCAAACTGAATAGTAAGTAGAAACATTATTGCAATTTTAAATGATTTATTGAGGCGATTGAATAAGTCTTTCAATCACAAAAGATGTTTCAGAAATCTGTTTATTCAGTAGAAAATCTTAAGCAAGGATAAATAGGGATAAAAAGATACTATAATAAAAAATAAAATATTTTTAAAATATTTTTCCTACTATATAACAAGAGACGTGAGTTTTTACCTACGTAAAGTGCAATTTGTCACAAAATCCATTAGCTTAGCAAAAAATAGCTTTTGTAGATTAGATTCAAGTTAATGAAATTTTAGGCAGCAGAACGTTATAATTTCAGTGCTATTTGTCATTTTAGTAATTAATATAATTATGATAAATACAAATTAAATTGTTAAAAGTGAAGTGTAAAGTACTTGTTTATAATATAAAAACGTAATTTTTTGCTTCCAGACTTTACTTCTGGTGCCGAGGCCTGGTTGGATGAGTACGAGGACGACACCTTCGAGCAGCAGCTGGAGGACATCTTCGCGGATATTCGTCCGCTTTACCAGCAGATCCATGGCTATGTGCGTTTCCGCCTGAGGAAACACTATGGTGACGCGGTGGTCTCCGAGACAGGACCCATTCCCATGCACCTATTGGGCAACATGTGGGCACAGCAGTGGTCAGAGATTGCGGACATCGTATCCCCCTTTCCGGAGAAGCCTCTGGTGGATGTGAGCGCTGAGATGGAAAAGCAGGGCTACACGCCACTCAAAATGTTCCAAATGGGCGACGACTTCTTCACGTCTATGAATCTTACCAAGCTGCCACAGTAAGTACTACAAATATACGATTAATTAAATGTCGATCTATTAATTTGTGTGAATTTCAAGGGACTTCTGGGACAAGTCGATCATTGAGAAGCCCACCGATGGTCGTGATCTGGTTTGCCATGCCAGCGCCTGGGACTTTTATCTCACCGACGATGTGCGCATCAAGCAGTGCACCCGGGTTACACAGGATCAGCTCTTCACCGTTCATCACGAACTGGGACACATTCAGTATTTCCTGCAGTATCAACACCAACCCTTCGTCTATCGCACTGGTGCCAATCCCGGTTTCCACGAAGCTGTCGGTGATGTGCTCTCCCTGTCCGTATCGACACCCAAACATCTCGAGAAGATTGGCCTGTTGAAGGATTATGTGCGCGATGACGAGGCTCGCATCAACCAGCTCTTCCTCACCGCCCTGGATAAGATCGTTTTCCTGCCCTTCGCCTTCACCATGGACAAGTATCGCTGGTCGCTGTTCCGCGGTGAAGTCGACAAGGCCAACTGGAACTGTGCCTTCTGGAAGTTGAGGGACGAGTACTCCGGCATTGAGCCGCCAGTTGTGCGAAGCGAAAAGGACTTTGATGCCCCGGCCAAGTATCACATTTCCGCCGATGTCGAGTATCTGAGGTGGGTACCTGCTAGCTTACTCGAGAATATCTGATTTATTTTGGTGATTTCTTGCAGATACTTGGTCTCCTTCATCATTCAGTTCCAGTTCTACAAGTCCGCCTGCATCAAGGCTGGCCAATATGATCCCGACAATGTGGAGTTGCCTCTGGATAATTGCGATATCTACGGAAGTGCTGCAGCTGGTGCTGCTTTCCAGTAAGTTTTGGGAACTTATATAAATTTGCCTAAATACATATGTTTGTGTTTTTTGATAATCCTATAGCAACATGCTGTCCATGGGCGCCTCGAAGCCATGGCCCGATGCACTGGAGGCCTTCAACGGCGAGCGCATCATGTCCGGAAAGGCCATCGCCGAATACTTTGAGCCACTGCGCGTTTGGCTGGAGGCGGAGAACATTAAGAACAATGTCCACATTGGCTGGACTACTTCAAATAGTAAGTTTTCACCTTCTTCAAATTGAAGGATAACTGTGTCTAAATGTGTGTTTTCTTATTTCAGAATGCGTCTCATCATAATTCAAATGATTTTAGTGTTCTCACACACAGTTCATTGCTCAATAAAGTTTAACAATATCTTAACTATAAAAATGTTATACTTCCTTATAACAAAGTACTTGGG
1606	14350598	14352984	Ance-2	2387	TATAAAATTCCCCATCCAAAAACAAAGTGCTGGACATAATTGTCTCAGTAAACAAGTTGTAGATATTGCCAAGTGAAGTCGTAGTTGTATTTTCTAAGTGGAACACATTATAATTACAAATGGCCAACTGGGCGCTCAGTTGGTCACCAGACTCACTCCACTGGCCATGGATTCATGGATTGTCGTCGGCCCAAGTCAGTTGACTTCGAGAGCTGCGCCGGCGCAGAACGTTGACCAAAAGTGTCGGGAATTTCAATGAGCTAATAAATTGAGTTGCGAAAGTGAGTTTAGTAGAAAGTGTGGGAATATGTGGATATTTGCGGTTTTGGTGAGCCAAATTGATAGGGTAATCAATCGCAATTCCCTAAGATCCTTCTGTTTTAGCTCCTGGTGGGATTAACCCAGGCTGGATCTCAGCCTGATGCCACATTGGAAAGATTTCTGAATGAAACCAATCAGCAACTGGCTGTTATTTACGATCAGGCTGTATTGGCACAGTTGTTGAATGAACTGCGCGGCCCGAATGATTTGGTGGCTCTCCTGGAGATCGAGGTCACCGATGATAAGCTTGTGAAGTATGTGAGGACCCTAACGACTCGCAAGGCCAAGTTCAAGCGTTTGGGATTGGGTGACTCCCGGCAGCGGAGACTACTCGACAAAATACCCCAATTGGGCTATGAGGCTCTCAGTGGCAGAGATTTGAAGCTGGTCTACGCATTGGCCTCCAGCATGAGCGATAATTACCACAATGTCAAGCTGTGTGCCTACAAACAGCCGGGGAACTGCACTCTAAGACTCATACCCGAGGTTCAGTCCATAGTTCAAGGAAGCCGAGATCTAGACGAGATCGAATATTACTGGTTCGAGTGGCGTAGTCGCACGGGCTTGGCCACCAGATCTCAGTTTGTTGACTTTATGGATCTGTACAAGAAGACCGCCCAGCTGAATGGATATCCTCGTGCCGAGGACTATTGGTTTCGATCCCTGGAACTGAAAGGCCAGGAGACCATGAATCTACTAGACAGGATAATGCATGGCTTGAGACCGCTGTTTCTTCAGTTTCATGCCCATGTCAGGGGATCACTGAGGAAGATGCATGGGGAGCATTTGGTGCCCAGAAACAGACCTTATCCCCAGCATTTGGCAGAGGTCTTTATTGGAAATGCTTTCCGGCGGGTTGAGGCGGAATGGTATGTGGATTTGCCGTCGCCGGAGATCGGATTGGCCAATATTACCCAGGAGCTGCACCGTCGTGGATTGAGTACCACTCAAAGAGTTTTCTGGAATGTGGCCGAGTACTTCAGAGCTCTGGGTTTTCCGCAATTGGAGAAGTAAGTTATTTGATCAGATGTATTACAGTTTTAATTATATTTATCATTTTAGCTCACTTTGGACATATGCCCAGAAAGTGTCCTCCGATGATGATGATCGCTGCTGGCACAAAGCCTGGCGATACTATGCTCTACCAAGGACGAACTTCACCTACTGTCCACTGAACGATGAGGAGCGTTTCTTCAATATGTTTGAGGCCCAGTCGGATTTGCAATACTATCGAGCTGCATCGATTCAACCAACTTTGCTCCAAGAGGAGCCCTTTCCCAATTTCAGTGATGCCATCGGGAAATGTTTCTCCATGGCAGCCAGTTCACCGCGATTCCTTAGAAAACTGGGAATGCTAAGGGATAACAAGTGGAAGGAACTGCCTGCACGTTTGAATCGCTTGTATATTCAGGGCTTGAGGGTTGTGTTCCTGCTACCCGTCTTCTATGTACTAGATCGCTACAGAGTCGAGGTCCTGGCAGGACACATTAAGGCGGATGATAATGAGGCCTATTGGAGGTTAACAGAACTTTATACCGGAGCGGCTGCTCCAACGAAAAGAACCAATGAACAGTTCGATGTGCCGGCTAAGCTTCTCATGGAGGTAGATGACCAGTATGCCAGGTAAAAATATTAAATCTTTACTAGAAGATATGAATATTAAATTATGTTGATTTTCAGCAACTTCCTGAGCATTGTTCTGCAGTTCCAATTGTTGAAACACTTTTGCACCATAACTGGTCAGTTTGAAATGGGCAATCCCAGGAAACCCTTGGACATGTGTGATTTATCCGATCAGCGAGGCATTGGAGAGATTCTGAAACGCGCCATGTCCCTGGGATCTTCGGTTCACTATAGGGAGGTGCTAAAGGTTCTTCTTGGTGAGCCGGAGATCAGCATAGATGGACTGCTCACCTACTTTCAACCTCTGCAAGACTGGTTGCAGCACCAGAATCAAGAAAACAACCTGGAAGTGGGCTGGACATAAGATTTGGTGCAGGGGATATTTTGGAAATTTAATCACTAGTAAATTATTTAAATAAAAACATAATAATGGAAGGGTATTT
1607	14353691	14354260	Acyp	570	TTCAAAATGTGAAACGTAACGAAAATATAGAATAAATCAATTTTGGATCCCTTTTGATTTCGTCGAAAGTCCCAAAAATTTCCCCATATTGGGAAACGACAGTAGAGACTTCTTCGCAATGGCGACCCATAATGTCCATTCCTGCGAATTCGAGGTATTTGGCCGCGTGCAGGGCGTCAACTTCCGGCGACACGCCCTGCGAAAGGCCAAGACACTGGGTCTTCGCGGCTGGTGCATGAACTCCAGCAGGGGCACCGTGAAGGGTTACATCGAAGGTCGTCCGGCCGAGATGGATGTGATGAAGGAGTGGCTCAGGACGACGGGCAGTCCGCTGTCCAGCATCGAGAAGGTGGAGTTCAGTTCTCAGCGTGAGCGCGATCGCTATGGCTATGCCAACTTTCATATCAAGCCCGATCCGCACGAGAATCGCCCAGTTCATGAAGGATTGGGCAGTAGTTCCAGCCACCATGATAGCAATTAGCGGATTTTTGACGGAACAATAAAATTAAATGTGAAAAATTGTGCTTGGTACATAAGGGAATTGAGCAAAATAATCAGCATAGTCCTTGG
1608	14364635	14406098	Ance-3	41464	CAGTAGAGTTTTAGACGTGACACCGGACGCTACGTAGGCGGTACCAGAGAAAGGAAATTGTGTTTGTTAAGTGAAAGTGAAAACGGAAAGATACTAGTTCTTTTCCCTGCCCAAAAATCTTACAAATATATAACGAAATATCCATAGAATTCTGTGATCGTGTGCGCTAAATTCACTGCCAGTTACTGGCAATTAAATTATTTAATTGCTTGTGAAAGAGTTAATAACTAAGCTGTCAACGGCGACCTTGGCAGTGTGGAATATAGATCTTAAGATAAACGCAATGCACAGTGTTTCGCTTTTGGGCTGTCTTTGCCTCAGCCTTAGCCTGACTTTGAGTACGGGCAGTCCCCAACTGAATCTGCCCACCCCGCAGCCCGAGGTCTTCTACAATGGATACACCCCGAATGTGGCCACAACTCCGGCCCAGCTTCGAGCGGATCGGGATCGCGATCAGCGCTACGGACCACCTTACTCCGATGCAGGTGGAGGTGGCAACACCGACGACGGACTCGACGACTTTAGGGTGGGTGTGGCACATCTTTCACTTTTAAAACCGTTCAAAACCAGGATTAAAACTGGATTTTCTATTAAAAAAACACTCCTTGTGGAATGAAAGTTTCTCAGTGTTCAATTACCATCATAACAATGACTTATTGAAATTCCGCTTGCAGTTTGGCCAGACAGATGACGAACGGATGAGGATCGGCTATGGCTATCCCACGCCCCGCGTGAACTTTAGTGATTCACCCTTCAGTGGGGCTAGGTTTTCCAACCACAACTATGGACCCATTTCCAGTACCACCGAACGTAATTACGGCAACGACGCCAATCTCAATGGACGCTATTCGGATGTGCCCTACTCCTCCCAAGGAGAGCGTAACTTCAATCCCAACGATCAGTACAACTACAATAATAATCCGAATGTGGAATTTGTGGGCATTAACAATCGCAATCGCTTCGAGAATCCCTTCCTTTCGAACCAGGATCGTTTCAATCTAAATCAGGGCTACTTGGAACGTCAGCGATATCAGCAGGATCGTCGCTATCAGCAGGAGTTGGAGAAGCTGCGCATCCTGCTGGTGGAGTCGGATCAGAAAGGATCACTGGAGTGCACCGCCAATGTGGCTGCCCAGTGGAACTTCGAGACGAATGTGAATGATTTTACCCAAACGGAAGCGGTGAGTGAGCGGTTTTGGCCACATACAAATGCCAAAAACTAGTAAATCGCGTAATTGTGGTTGAACGGCACGCGATCTTTGCTTGTGGGTGATTGTGGGTGGGTTGGTAGTGGTGCAGTTTTCCCATGGCTCGCTGTGGTGGTTTTCTTACTCACGCACACCCGTGAAAAGTCAGAAAAGTCTCATTCTGAAGGTCGAATCGCCTTGTCAGATTCCCAGGCAGACATGCCAATGTCATGTGTTTTCCCAACCAAACTGTTTGTGGACTAATCGGTGCTTGAAGGTAGATACATATGTACATACATAGTATGACTGGGCTTTATGTGTTACAGCAGTGCTAATCTTAAAGATAGTTTGCTTTATCAGCTTAAAGTATCTTACAGTAAAAAGGAAGGTTTTCTTTTTATCAACCTAGTATTATATAAAAAAAATATATGACTATATATCTATTGAGGAGGTGTGATATCTAATTTAAAGTTTGATCAATTTCGTATATTTAGCTAAATGCTCAACAGCGATATGTGGAGTTCCAGCGCATCACTGCCGAGCAATCCAAGCGGATCAATAAGGATCTCATCTTCGACCGTCGCCTCTACAGACAACTGATGCTGCAGTCGGAAGTGGGACCCAATGCTCTGCCCCTAGATGTATTGGATAGGGTGAGTTACACGTGCATCTCTATCAAACATAAAGTATAGAATGAGAATTTCTTCAGTATAATCGCCTGCTCAATGAGATGCTGTTCCTGTACAACAGCGCCGAAATCTGTGCCTACCAGCAGCCCTTTCAGTGCGATCTTCACTACATACCCCAGCTGAAGGACATCATGGCCAAGAGCAGGGACTGGGATGAGCTGCAGCACACTTGGGTGGAATACCACAGGAAGGCGGGACGCGGAATGCGGGATAGTTATGAGCAGTTGATCGATGTGATGCAGGAGGTGGCCTACGTAAACAGTGAGTAGAGAGTCCTTAAAGGGCAATAACTCAAATAGTTATCTTAAAATCCCTTCTATGGCAGATGTCACTAATGGCGGGGAGTATTGGTATTTGGCCTACGAGTCGGGTAACTTTCGCCAGGATATGGACATTGTTTGGGAACAGATAAGGCCTCTTTACGAAGGATTGCATGCCTATGTACGTCGCAAGCTGAGGGATTACTATGGTCCAGATCGGATAAACCGCATAGCACCCATTCCCTCGCACATTCTGGGCAACATGTACGGCCAGTCGTGGTCCAATGTGTTGGACATTTTGATACCCTATCCAGGCCGGAAGCTGATCGACGTCACGCCGCGAATGGTGGAACAGGGCTACACACCGCAACTGATGTTCCAGTTGGCCGAGGAGTTCTTCACCTCCATTAATATGTCTGCGGTGGGTCCGGAGTTCTATCGCAACTCCATCTTCGAACAGCCCCTGGATCGGAGGGTCCTGTGTGAGCCATCCGCCTGGGACTTTTGCAATCGTCACGATTTCCGCGTTAAAATCTGTACGGATATCAATCAGCGAAGTTTGATTAGTGTGCACCATGAGATGGCGCACATTCAGTACTTTCTGCAGTATCGTCACCTGCCCAAGATCTTCAGAAATGGAGCGAATCCGGCATTTCACCAGGCGGTGGGCGATGCCATTGGCCTGTCCGTATCAACTCCAAGGCATTTGCAGACTCTGGGACTACTACAAAGATCCCTCGATGAGTCCAGCTATGATATTAACTATCTGTTCACCATGGCCATTGACAAGGTAATGATAATTGTTGTGAAATATATGCCAGTGAATTCTTTAAGTGATATCGCGACTTCTAAATATAGCTCACATTAAGATTCTTTGTTCTTTATTATTATATTCATTTTTTCCCTAAAGTTGATTGTGTTGAATATAATATAGAAGCGAAGACAGTTTTTGATAAATGGCTCTGGTTTGAAGAAATATATGTAGCACTTGTTCAGCGTGGCCAACGAAAACATATAGATATTGTAATCAAATTATGCACATTACTTAGCATTCCTTATATTCCTTAATATTATTATTGCATAATTTTACTTAAGCATTATACTTTTTCCTTTCAGGTGGCATTTTTACCTTTTGCATTATCTCTGGACAATTGGCGGTATGATGTCTTTAGTGGCAATGCGAATAAGCGAACAATGAACTGTCACTACTGGAATTTACGGTAAGTTGTAAGGTTTATATAAATATAAATATAAATGAGATAATATTACATTAATTTATATTTCAGAGAAAAGTATTCCGGTATAAAGCCCCCAGTTTTGCGATCAGAAAAGGATTTCGACCCGGGAGCCAAATACCATATACCAGCAAATATTCCCTATATCAAGTGAGTACCCAAAATGTTCTATATTAGGAGCTTGATTACATAATTACTTTTCGGATTTAATTGTGTGCTGCATAACCAGAGCAATTAAAGCGTCTAGCAGCGGCTGGTTATTAGTTTAGCTATTTTTGATTACAATTTACACACAATTTCAAACATTTTCCGTCAAATTGCCGGCGATTACGCGTTGCGATCGCTTGGGATCGTCGAACCGGCCATAAAGTTGGCCCACTAACATCACATAATGGCCAACACAAGCACAAAATCAAGCTTTGGGTTTGTGGAAAAGAAAATGAAATGAAACTGAAACTGAAAACTCACATGTCTGCAATGTTTCCCGCATTCACTTTCCACTTGGCTGCCGCCAACAAGCCGAGCGTGTTTAGTTGGCCATCATTTAAATAAGCCCGGTTGAAAAACTGTTACGAAAATCCAAGACCAGACAATTTTTAACTGTTCAGGCTAGACTGCCAAAACTTGAGACGTTGACCCAGTAATCTAGACATGTTATCGGGTTTCGAATTTCCACACGTCAATGCCGAATCTCCTTGTCTTCGCCTAAGGTTTCATAACCCTGTTTTGTCTAAGGTTTCACCATATCTTATAAAAAAGTTCTATGGTTTGTGTTCTCTAAATGTGGTTATGAAGTAACTCCATGTACAATAGGTCTCTAATAGCACTATAATTAACTTGCTAAATTTTTAAATAAAATAGCTAGTTAGGCGCCTTAACTAACTTGCTCAACTTATTCAGATAGAGTTTGGATTCTACTGAACTGAATTTTTTCTTGAAATGAATGAAGTGCTAGCTCAGCTCCACATCAGAGCCATTAGCCAGGTTTTTATTGCAGCCATTCTTTTGGCATTAGCCACACATTCGGTGGAAAAAACCATGGTATGGTGGCAGAGGATGGCGAAGGAGAGCATTACAACACCAGTTTCGCAGGTCGGGCATTGTGCTGGCGATTATTTATTGCATAATCAATAAACTGCAAACGCTACAGTTACATAAACAAAAGCTAGAGCTACCAGAAACAACTGGCCACCAAGAGAGTTAGCCCCAATATGGTAATAAAAAAGAGCTGTGCCCCAGCACTCGGCTTAACTCGACCTGTCTTATGGCTCAAATATCGGTTAGCAGCACATGTCCTACAAACCGACTGGAGGAAAAACGTGATAAATCCGTGGCCCACTTTATTTAACCCACTCTGTAAATTGCCGCGGCTTCAATGAAGCCGAAAATGCAAATTGAAACCCAATCTTTGTGGTCGCTGCAACAGGCGGGCAGGCAAACTGCAGCAATATAAAAAAATAGGAGCACAAAAAACTAAAGCTAAAACCGAAAACCAAAAACCGAGACCGATACCAGAAAAGGCAAAAAACCCCCCCTTTTTTTTGCTGGTGCTAATAAAAAGTAATGCCCACACCGCAAAATAAACGCTAGGAAATGGACACGAGTGCTCCAGCTCGTGGAAAGCGAAATGATGGTGTGGAAAATGTAATAAACATGTTGAACTGTCTTGGCCATTTTCCTTTCATACCCCCTCCCCCTTCGCCAGTCGGTATATGTATGTATGTAAATATGCCTGTCTGGCTGTCTTTCAGTGGGCGAGACACTTGGAATATGCAATTATGAATGCAAGGCGATGTTTACCTCATTTGAAAATTAGATAAGACATTTATGGGCAATGAAGGAACGACTTGATTTGGCTCCTCGCCTTCCATGGCTGCCTTTCTGTGGGCAAAGTGAGTTGGCTGAAAAGTGAATTTGGCTGCAGTCTGTGTTGGCCACGTTGCGGTTAAGTTGAGATTATCGTAATAGAGGGACTTACTTCAAAAAGGGAACCAAAAGGATGGTAATTACTGCTTAAATAAGTTGTTGAATTTAATTAATATTTACAATCATTATTTATTAAATAAAAGTGCATTTGGTCAATAAAAATAGCTGCGGTGCGTGTAATGCGTTATGGTTAAATTGAGATTGATATTAATTGGGGGTATTAAGTTTAAAAGGGCATTAACTTAATATGTGGTTGAAAATTATTTAATTATTTGTTAAATTTCTGGTTAAATTGCAACTTATGCCTTTATGGCCTTTCCTAGTTTATAAGTACAGTACTTACAAGCATAATAAAAATTATTTTCATGTTCATACGCTTTTCTTTTAATTTGCATGTTGCAAGTGTTGATAGTTACAGTATAGAGACATTAGTTAATGTCGTTAATATAACTTGAAATTTTAAGCGACTGGATAAATGACCATGGTTGGTGGTATATTGCACCAACTTAAAAAATGAAATGTTTATAATTACGTTGCTTACAGTTAGTGTTCGTTGCGTTATTACCGTCAAAATTGGCTTTTGCAATAGTACTTTTTTTGGAGTAAAAGAAAGTAGCCATATAATGACTTAAAATGCACTGAAAAAGAATAGGATCGAATTCAAAAACAATTGCCATTTTTTTTTGTTTTGATCACTTGGGTTTTCATTTATTTAATGGTGTATCATTCATCAGCTTCATTTCGTATGAGATTTTTCGTTTGTTTTTATACAGAGTCAGAAAATATTTGGTAAATTAAGTACTTTTTATAAATCCGTTTCGTCTGCTTATGCGAACAAGCAACATAACATAGATGTATTACAAACTAGGTATAGCAATGAATATTACAAACACTAATACAATACGTTCGATTACAAACTGACTTAAATAGGCGTCTTCCTATCTCGAATATCGCACAAGCTTAAACGCTATCAGTAGTCTTATCACACGCTCACAACGCTGGGACGCTGCACACAACTGGATGGATTGATCGTCGTCCTGTTGCGCAGGACACGAATGTAGCCATCTCACTTGGGAACCGGAACGGGTGCACGAGTCGGGTGGACCAGAGCAGAAGAGGGAGGAGCCGCGGCTGGAGGACAAAACAGCAGCAGCAACCACATCGATGTTGCACCCAGATGGTGTCGCTTCCGTCCATCCAAGGTTCACAAACACAAATCGTAGCAGTACAGGGAAGCCTCGTATCCTGGGATCCTTTGCTCCTGGATCAACTGGCAACTGTGTCTGTGTTCGATCGGGTGTGTCTTGGAGGGTCGGGAAGTGGGTCGGTGTTCTTGTTCATGTTTTGATGTTGTTGTTCTTGTTGTGTTGGCTGTGCGGCCCAAATGTGTCGCTTAAAAGTCTTAAACTAAAGTTCCTTTACAATTCACTCATTCACAGTGCTCACGGGTTTCGTCAACGTTTTCAAGGTATCCATTTGTGTTCTATTATCGGTTATGGCTTAAGGCTAGAAGAGAGTTCGGTCTAAAAGCTATGTTCGTCGGTTACTCGTCTGGTTTTCACTGAATCTCTGTCGGTTATCACGTTCTGCATAGCAAAGTGTGTGTGGAGAAAAGGTGGTACGAGTACGAGTATGATACGGTATGGAGTGATGTGTGGTGTTATGGATTTGGGAATCTTTCTTTTCGGATTTGGGAAATAGTGGAAATGGAAGTGGTTTAGCTTGCCATCCCAGTTCATTCTCAATGCTGCAAAGAAAAGCGAAAGAAGGGGAGAGAAAGAGAGAAGATTTCGATTCACCAGGTTAGTAACCGTAATATGAATGATAATCATGAGAGGCAAATTCATGCTCCACCTCGTGCTCATGTTCCACAATGGGGTGCGAATGGTGATGGATGGGCGCGTGGTGATGATCCTCCTCGATGTGCTTGTGGTGGAACTCCGGCTCCTTGTAGGTGACATGCTTCTCATGGTATTCCGGCACGTGCTTCTCGATGTGAACATGGACGGGCTTCTCCACGGGGATCTTGACCGGGTACGGAACGTGTTTCTCCACCTTCACTGGCACTTCCTTGATCACCGGGTAGGGGGCGGGCACATGGACCTTGACCTCATAGGGCACTGGCTTCTCGACATGAACGGGCACGGGACGATCATAGGGCACATGGACGGGCACTGGCACCTTCTTGATCACGGGCACTGGCACTGGTTTGTCCACATAGTGGGGCACTGGTTTGTCGATGTAGTGGGGCACTGGCTTGTCGACGGGCACCTTCACCGGGTAGTGGACAACCTTCTCCACGGGATATGGCTTGTCGACGTGCACGTGTTTCTCAACATTGTAGTGGACAATCTTTTCGACTGGATAGGGAGCCGGAACATGAACCTTCACTGGCACATGGACCTTCTTTTCGACTGGGTAGGGAGCGGGCACATGAACCTGCAGACAGAAAATCCAAAGAATTAGAACACCGATTGCTGGGAATTTCCGTATCCCAACCCACCTTAACGGGCACTGGTCGGTCGTAGTGCACATGGACGGGCACATGGACCTGCTTCTCGACGGGATAGGGAGCTGGCACCTCGTAGGGAACCTTCACGATCTCCTTCACCTCGTAGGGAATGTGTTTGATCACCGGATAGGGCTTTGGCACCTTGACCTTAACGGGCACATGGATGTGCTTCTCGACGGGCACATGTACGATCTTCTCGATGGGCACGGGCACTGGCACCTTCTTAATGACGGTCAGTGTCTTCTCCTCGTGCACCGGGAAGTGAGGCACGTGATGATGGTGATAGTCCTCGTAGTGGTGCAGTCCTCTCTTCGACTTGGTCGTATCCTCGCTAGCCGCTGCCTCGGCAGCCTTGGCCTCCGGCTCAGCCTTCTTCTCCTCGGCGGGAGCGGCGGCCTTCTCGTCCTCAGCTCGGACGTAGCTGGTGGCCAGGAGCAGGACCAAAGCCAGCGATGTCGCTGTGCGCTATAGATTAAAGAAGGTCCAGGTTAGAAAACAGATTTTATGTAATTTCATAACTTTCTGCAGCTAAATTTGCATATAACTAACGAATTCCGGTTTAATGAAAAACATGTTGACTATATTGTTTTAAATTCTAACATATTTAGATCACAAAAAGTTCATGTCGGATTGCAAAGTTAGTTTTGAAGAAGAATTCGTATCGTTTAAATGCATTTCAAATTGTGCATATAATGTTGATTTCACTATGTTTTACTATTCCACGTTCTTAAGGTATTTCTGCATTCTATGATTATTACTGAGTCCTTTTAAGACACTTTTCCACTGCACACATTCGTCCTGCCACCGATACTCACCATCGACTTCATGCTGCTGCGTTTATCCTTCGATGAACGGGAATGGAAATCCGTATTCCCAGGTCGTGTGGCACGCGATTCGAGAACTGGACGAGAACTGATCCCGTTTTTATCGAGGGGGATGGTGGCTATTGATCACTATTCCACACGTTCCGTACCACTCTAGGCTGTAGACTGTTCGACGGTTAACGGTTTAATGATGCCAACTACAGCGCCTGCGCGCACTTTTATAGTTGGCAATCGAAAGGCAGGCCAGCCAAGTCACTACGCCGCCGAATGAATGGATGCACGAAGCGAAGTTAAGCCGAAGAGCATAAGCATACGGCGGCCAAAAACCATCGGCAACACCAATAATAATCGCAATGGCCCAAAACATACGCGGCGCGGCGAATGGTGAGCGGTACGCTGTTGTTGTTTCTGTTGTTGTTGTTGTGCGGTTGCCTGTCTACTTTGCCTTCGGCGGTCCGCTGGATTTCGGAGGCGCGAAGTCAACCCAGCCAAGCGCCAAATGCAGCGCCACCGTCTCCGCAAAAAAAAAAAACAAAAAAAAACAAATACAAGAATGGAAATCGAGCTTGAATATACTGCAATTTGCATACCCTTTAATTAAAATGGGTTCAGTGAGTTTACTTAAAACATACTTATATACTTGAAAAACATATAAAAAGTTGAAATGAGGCTCAGAAATCAAAAAAAAAACTTTTATCAGCTTTGGGCTGTGAACCCGGTGACTTGTAGTTTTGGTTAAGAATAAAAAAATTTAACAAACTAATTATGTGACATGCGCTTAATAGAAGAAATTAATTCATTTGCTGGTAAAACCATATTACAATTTGATTCCACTTAAAATTGTTAATTAAGTACTAGCTATTGCTCCTTAAGCTTAAGCTTATTTTCTATCCATTAAACAGTTGCATTGCCACATTATTTCCAAGCGGCGTGCCAAAGTGATCTTAAAAGTCGTAAAACTCTTCTGCAGAGTTATAAAAACCAAAATAAGATTGCAATATCAATAGGAGGCTTCGCTGGCACCGGGGGATTCGCAGGGGAATCGGTGGAGGAGCACACGAGGGTCTATGGATGCGTGCCATTTTGCTGTTTAATTCGACTACCGTCAGCTGCCGCTTATTTTTGCTTGCTTCTTGTGGCTGCCGCAAGGCAATGCACGTAAAAGGCTTGAGAAACCAAAGCCGCAACGGCAACTTTAGCAGCAGGCACCACAATTTCTGGCTGGTAATTGAATAATACTCATATGGATGAGAGCCGCCTTCAAGCCACTTCAAGTGATGAGCTGTTCGCTTTGTTGTCGGTTTTCATTTCAATGTTGTTTTCATGTTAATCACACATGATTATGTACTTGCTGCTGTTGGAGTTTTATTTGCAAGCACCTTGTAATTGCCAATTGTTGTGGGGTCCTATTATTTGATTGAAATAGAAACGAAAGATAGACCTGTGCAAATATTTTATCCAATATTTTAAAAGCCATCATGTGTATTGTTTATTGTTATTAATTGGTTAAGATTTTTAGGTATTAACATTTCCCATAATTAGTAAATGCAGCTTAGGCAATTAGTCGTAGACTAATAGTTGTCCAAATTCACATATAAATCATTTGTCATGCTTTGAAAAGACTAATCTACTTCAGCTTTTCCTTTCACCGCTTTGAACGCTTTTCCTAATTGAATGCTTAACCAATCCTGGTTAGTTTTTCCTCCTATTACCAGTCTTTACCCCCGTCGCTTTTGTTAGACGACCGCCTTTTTTTCTTCGTGTCACCTGATTTTCCCCTTCCTCAGCCTGACCACAGACAATCCTCTGTGTGTGGCTGTCATCTGCATCCTTTTACTTTTTCCCCACTTGCATTATGCCATTACCCCATTCACCGGACCCAACCCCAATGATTCCAGACCAGTTTCCGTGAGGTTGGGGACCCAATCGCGATTTCAGCTGGAAATGGAGAGTGTGTCAGTCGGTCATTCCGTTGTGGTTGTGTCACTGCTCCACATTCGAATCACCAAGCATAACCTAAGACAAAGAGCAGGCACATGGAGTAGAAACAGAAGCTGGCGAACTGAGACGCTACTCCACTCCACTCCACGCCAAATCCAAACCAATCCATTTCATTCCATTTCCATTGCTGCGTAATTAATACCGCCATCATTATGGACAGTAGCGCCACCCGAGTCCAAGTGGACCCTGGCCGGGGCGGGTCCAGTCTTAGTCCGATTACCTTCCTCGTTATTATGTCAATGGGTCTTCAGTCAGCTGTGGTTTGGCACACATATCGAGTATAAATATATCACACTTAAAGCATGGATACGAGTTTAAAGTGCGCGCCATAATCGCTAATTATCTTTATTATTATATTATTATTGTATGAAATGCATAATATTACAATCTGCAAACGATTTTGTAGTAGCTACATAACTATCCAATAACTATGTCTAGATACAGATATATATTTAATTTTTAGAATATTTATTTGTTTGGCATTTCAAAGACCGTACCCCAATTATTCCAAGAGTACTGGTTATAGATTCTAATTGATGGTATTCTATAAAAAGAGTTATGTAGCCGACTGAAATATGATTTTATCATTAGTTATTCTTTTTTTAAGCACTTTGAATTGTAAATTCCTGTGAGTCAGTTGTGGCTTTACACTCATGTCCTGCACCTTCTAATCCAAGACTTGTTACGATAGCAAATATTTTCTCGCTTTCGTTGCATGCATGCAACTTTCGATTTCGTTTCGATTCGCGTTTGTTGCATGTCTTGACCACATTGTTCGATGCACATTTCCACGATCGCGCGAAAGAGATGCCGCATAGTCAGAAGAAAGAGAGGCAGAGAGATTGGCGTTTGGAGGCTGCCCCAGCTGATGGTGATATTATGTCATATGTTCGTTTGCAGTGGCGCACGCCTGGCGTCAGAGAGATGATTTTATAGTACATTGTCTGAGCCTCATCAAAATCGGCTGGCGTGCACTTACTTCCTCGACTTAATTACCATATGCTGCCATATATATCAGCACCATATACAGAAAAATATCTCTACTATCTCTGCTCCATTGTATTGGCACGTCTTTGAAAATCATCATCATTCGGATCGGAGCTCAGCCCCAGCTTCTTTGTGGCGATATTCAGGCTGCAGCTCGTTTGTTTACATTGTTTTGTGGCCTGACCTTGCCGCATTTGGCGATAAACTAAGCTTTACATAAATAAACTCATCTATAATATTTTTTTATCGATGCGTCTTTATTCACCGACAAAGGTGTCAAAGTTGAACCAGCTGTCGATTGATCATCGATTCTGCGATTTGCATTCGCTGCCTGATTTGTGTAACAATTTATTTATTGTCACCGCTCGAGCATTCCATTCCACTTCGTTCCCATTTCGGGCTGTGATGTCTCAAATATTGGACGACATCCAGCAAAATATAGAGCTATAAGCCATGTAGGCGAAAATGACAGTTATGACATTTTATGTGCCGTTTACCAAACTGCCATTCAGCTCTTTGTCACCAACAATTGCGGCTGGTTGTTGTTTCGCTAGTGGTTTCCACTTTGCTAAGGTGTATATATAGTATAACTGTTTTTGGGTCTCGGCGGTTAAGCCGATTCGCGTTTTGTTTACTGCCATTTTTTGTTTCTTGTTTTTTTTTTTTTTGGCTTGGGCCACCGCAGGGTTCATTGCATTACTGGTCAAGGTCGAAACTGCGGCTTGTTAGCCTGCCCAGCTGACCGAATAGTTGGCTCTGAAATGGATACTCAGTTTGTGATGGTGGGTAACCTCACGAATCCCTTGGTAAAGTCTTTCTAAGAAATAAAAAACTTTCATTAACTTAAAAAACATTTTTAAATGATTTTTAGCTTGCAGTTCCTGCAGTAACTTTTCGACATATGAATATTTAATGTACATGAATAAGAAAAGACATTTAGATAGACGGGCTTATAAAAATGCTATGATTTTTTTTATAAAAAGTGCCAGCCATCCACGTATGTGTAAAAACAGAAAGTGAAAGTCCTTGAACTGCAGTTAGCTGAAAGGGGAAACCCCAAAAGTTCAATGCCAAATCGCTGTTTGCCCACCCAAAAGGTCTATTAGGCAAACAAATTATGAACTTATCCACATGATCGGTTCACTATTCAGGTTAAAGACCATTCCAATGAACTTGCAATACGTGTTAACTGCAATCACTGTCCTATTTACAATCGGTTGGCTGAGATCAGCTCTCTACTTTTGTACTCAAGCCAACCGCTCCCTCAATGATCGCTGCAATTAGGGCTCGATCGGGGTTTACGATCTCGACTTAACGCATCTCTAAGCCGATCGGCGAAATAATAATAAAAAAAATACAAAACTGGAAATGGGGTCAATGGCAAAAGCATTTGAACTCTTGTTTATTTCTGGCGAGTGTGTTTATGCCTCCTTTTATTTTGGCGTGAAAACTCTTTGAGTATTCACTGTCCGAGAAGCAAAGTTTTTGGTAAAATTTGTTCACGTTGTCACGCGTTTTTAAATTGGTTGAGCATAGCTCAATTGGATCATAGAAATACATAAATATTCAATATAGTTTTATGCATCTGCAGCTAAGCGTGACGTTCACCTCATAAAAATTGTAGGCTTGCAGCCTCTCTGTTTTTGAGGGGAGTTTACTAAGCTAAACTGATTAATAAGGAAGTTGAGCCTGCGACCCACCTGCAAGTTTATGCAGATTTTCATTCGCAAAAGCCAGAAAAACCAGTCAAAGAAAAACTATTTATTAGCATAATAATTCCGCCTTTGGCCCAACTTCGAGTTGGCCAGCTGTGATGGGGTGTAATAGCTGACCCATTGACTTAGTCAACAAATTTTGTGTTTCCAGCGAAAAGCTGGCGAAATATTATGAGGAAAATCCGCTGGCTGCCGTCACTTCTTCAACAGAAATTATTTTAAATAAAGACTTTAATTTCGATTTCAGTTTTGGCCACAATTCCCCCGATTTGTTTCTCGTGGCCATAATTACAACAACACCCCAAGTTGGCAATCAAATGTACAGCTCGTGTTGTTGCCACAAATTGCGTAAATTGAATAAACATTATGCTGAAGTGTAGCCCAGGGTAGCAAACGTATATGTACATCGGACGGACTGGTCCGTTTCTTGTCTGCATTTTCGTTTTACATTTGGTAAATCTGTTTTTGCAGCTCTTGGGTTTCTTGCCTTCTGAGCCACACGCCGCACTGAGGCGAAGCCGATGTTGTTGTTAAGTGTGAATGTGGATGGGCAAGCGAGGGGTGCTGCAGTAGTTCTTGGATAAGAGTATCAATAATTGGGCGCTTTTTATATGAATCAACGAATTCAATGTGTGAATGAAATGAAATCCGCTCGCATATCATTTTACAATAAATGTAATTAAACACAATTTAAGATGACAGTTGTATATATATTTATAAAATTTGATAAGCCAGTATGATTTTTATGCATATATGATAGAAAGGCACTTTCATTCATTTATTATCAAACATAAAACCTTTACAACTTTTCCCGCCGACCTCGGTTAGTCTAAAAATATAGAGCGGAGCGTAATTAGGCAGCACTTAAATGACTGTAATTAACAAAACAACGGCAATAAAAGAAAAATACGTTTGTTAAGAAATAATCTCAGGCAAAACGGGGACGGACTTTAAATATCCTTGCAAGTTTCATAAATTAAAAAGCCAAAAGGAAAACCTAAAATTTTTGAGAAGCCTTGTTAAGTGGCTCTATATTTATAAGTTACCTACATATGAAGTCGATGAAGTTATATGAATAATATTTCTACATTGATTCAAAGCATGTAAACACGCAATAAGAAACTTGATTGCGCGAATCGACTTCCGAACATGAAAATAAGTAAACAGGGAAAGTAAATACTGTACGCATTATTAATACATTCATTGTTTTGGCTGTGCATATATAATATTTAAATATAGTTAAGGAATTGAAAATGTCTATAGGTTGCAACCATTTTGACATGGACAATCTAAAATTATTCATTGCAGAATTTATTTGAATTTTTTTTAATCTGCATTGTGAAAATTGGGCTACTTTTCGGCCATTAAAGATCTGCTTTGTGATTAATGCCAAAAATTACTCATACAAGATTTGGTCGCGGCTTTCGTTCATTTGGCTCTGTGTGATTGTTGAAATGTGGCAACACATTTGGGTTTGGAAAATTTCTTTGCAACCGAAAAGTTGCGGGCAAAAGAAATTGCAAGTCAATTACCGTTAGACGGTTTGCATGGCGCCATGACGCAATCGCCACATGTGGCAGCCACACAAGAAACCACACAGAAACCAGCCGTTAGCAGCCACAATAATATCAGGCAAGCCGACGTCATCAGCATATCGCTAATTGATTGCGTCTGCATTGGTTGTTGCTGTTGTTATTGTTGCATTCACTTTGCTTTTGGCTTTTTAGGTCGAGCCATTCTCCATTGGCACACACACATTCGCAATTGAAGCGGCACGAACAAGCGGCTCCGTTTCTCGGGTTAGGACAAGATCAATGTTGTTGGCGTTGGTCAATCCAGGCAACAGGTTCTCCCAAAACGAAAGACTCAGGCAGCGAACTTGAAACGCGTATTGGCTCTTTCTGGACTGCCTGTCATTGCAGTTGATTGCGCCGATAAATGTTAGTGCTCTAACTCACGTGCATTAATTGTTGCATCACTTTTACCCGCCTTGCTTTTCATTTCGTTTTTTGGCAAATATTCACAATATTTTTCGCTTAAGTGCCTGATAGATTATATGTATGAGATGTTGTGGAGTAAGGGGGAAGTAATCTGTTTGAAGCCGAAGGGTAGGCATTTCTATGCGGAGCTTATTAATTATTAAGGCTTAAAAAGCGTTTTAAAATATATTTATGAATATTGCATACATGAAGCCGATTTTCCTTATACGCACGTAGTAAATGTTAAAATAGAGATTAAATAGAGATAGACAGAAAAGCATTAATACAATATTTGCTGCAGGTGTTGGTTTTAATATAATTTCAAAAATATTAAGGTGCAGAAAATTCTATAAATATGAAGGTGTACAAAATAAATAAAATAATACGACATTTTAATGAGTAATACGATTTTATGTCTTTGGTCGACTTACAAAACTATTCCGGTCACGACAATCAAATGCTTTGCTTTTATCACTCCGCAAGTACACATTATAATACAACTGAACTTACTTTTTATTATTGTACTTGTCGTCCTATCAATGTGAAATTCACTTATGTACATATATGGCTTTTCCACTTAAATGAAACTGATAAGAACGGTGCTTTACATGAAATTGATAATTCATTTTTCGTTTATAATATTTAAATTCTCTATTTGTGAACATCTAACTTATGTTTTATAATAGAGCTGTTTGCATTTCTGCATTAAATTTTACTTGGCGGCAGTTATTACCTAATGCAAGTCGTCGTTTTTGGCGAATACGTAGAGCAATCACAAAGGCTAAAACAATTATTAGAGCACCAGTTCCAATAAGAATTGACAATATGAGAGTTTTGTGCTTATTATTTAATTCTGTCAACGAGCTGTGCGTATTTCCTTGACCAAATGAATCCGATTTCGGAGATGATGATTCCGTATATTCGGTTAAATCGATAGTTTCTGTAGTCGATGTTGTTGTGGGTTGGATGGGCACACATTTTTCGTCGGTGGATTTTTCGAAGCCTGCACAACACACTTCTTTTTCTTCTAATTTGGTTAGGTTCTGAAGAATTTGGTAATCTTAAATACAACTTGGTCATTGCTCTTTATATGGAGCTTACCAGCAGCTTTTTTCCTGTAGGTATACCCAATTGCTGGAAATATTTGGCAAATTTTCCAAAGTCCTCCAAGGGCCTAGTAACCATTTTGGTATAATTAACAGTAACAACCTGACGACATAAATGAGAATTTACATCGCAACTAGAGATTTTATATGTCAAGATGCTGAGTGCAGCAAGCAATAATATCTTAAACATTTTTATATATTCAATCCGCTCTTGGAAACACACAAAAAGGAACTGATTTACAAAATGAGAATTAAGATACATTTCTTATTCTGAAAAGGTCAGTGGCGTCGCATTGTATTTTTATAAAGCAAATGTGGTTTATATATTCCATTTTGTGTAGATTTAAAATACAAATTTTTTGATATACATATATAGTGAATATATATAAAATATTGTTATTCCCTGGGTACTAGAAAATCCCTCTCTGATATATTTTTTCGACAACTCTGTGCGAAAAGATAGGAAAGCTATAGGAAAGATAAAAAAAAGCTCGACTTAAACTTAGTAATTTTTTTCGATGCATAGCGCTAGGCTTTTACGATATTGGGTTGGCATGAAAGCCATTAGGACAACATCCATATAGATACGTTTGTTTGTGAGATCGTATTTGTTTTCTCATTTCTTTTAGATAAATAGATATTATGTATAATATTATTATTAATATTATTCATTAAAATCGCCATATAATTTTGTAAGTTTAATTTTGGCTAAGAAGTTTTGTTCAGAGTGTGTTCGACTTTGTTATCCTTTTAAGTCAATTTTTAATTTTATATAATATGTAAAATTTTAAGTTGGTTTAATTGCTTAAAAGTATAAGCTCTTTATTTAAGCCTTGATTCTAGCTGTATTAACTAAGTAACAGTTCAAAGCTTAGGAAAGCTTAAATATATAATTTTTTGTTGCATAAATTTAGGCCTACTCACTAAATTTACAGTTTTAAAAACATTGTTTGCGAACAATTACTTGACGCACTGTAATGCAATTCAGAATAATTCCCAAAATTTATAATAAATAAATAAATCATTGCATAGTTGTGGGAATATCCTTTGACTAAAATAAGCTGTATTAATCCACTTAAGAGTAACTCCACACCCCCTCATAAAAATTAATAAATATCCATAAATATATAATATATATATATATTATATATAAATATATAATATGTAAATATATAATATGTAGTCCTTTATGGCTACGTTTTAACTTGACAGATATATAACTTCTGTAAAAAAATGTATTTATTCCAAAATAGCAATGCAGCAATACAAATTAAGCTTTCAGCTTAAACAAAAGGCTCATTAAGTGAAAATACCCTATATACCTTAAAAATATCCTATCGAACTTCTATCTTTTTTTTTTTTAATGGAAAGCCCAGTATTTCTGAAAGTACAAGTCTTAAGTTTTTTTTTTTTAATTTTCGTTTTATTTACATTATTTAAATATGTACAAATATTTCATAGAAAAGAAATTTACGTGAAAAAGTCGAAGGAGCAACTCGTCAGCAGTTATTTCTCTGTGATTGTCTACAAAAGAACTGTACACTCGATGGATTTGGATGCCAGGAGACAGGCACTTTTCAAACGCCCCGGATGGGTTTTGGCAAGCTTTCTATAATGGATTGCGTCAGTTGTGTGATTTTCTCCTGGTTCCGATCCTTCCAGAATTTCGGTTGGTATCACAAACTAAAACTAAATTTGTAAGTCGTACGTTGGCGGTTGCTGGGCGTGGAAAGAGAGGGAGGGGTGCTTGATTCTTAATGTCTGTTGGATACTTTCGACTTGTTGGTTGGTTCGCTCGCCTTCACCCGACTTCACTTCTCGCTTGGCCCTCGACAGCATTGCGATTTCATCTACTTTTTGTGGAGGTAGCCACCGTGGGCGGAGCCGCCGTAGGAGGAGCTGCCGTAGGAGGAGATTCCGTGTCCGGAAATTCCGTATCCGGAGATTCCGTGTCCGGAGTAGCCGTGGCTGATGATGGCAGGAGCAGCGGCAACGGTGTGGGTGACGGCCACGGCGGGCTTGACGTGGCTCTCAACGTGGACAGGCACGGGCACGGCCACCTTGTAGGGCACTGGACGCTCCACATGGACGGGCACCTTGTGGATCACACGCTTCTCGACGGTGTATGGCACGGGCTTCTCCACGGGCACGGGGTATGGCTTGTCGACATGGACGGTGTAGGGACGATCAACTGGGATCTTCACGGGCACACGGATCACCTTCTCGACGGGGTAGGGCTGGGGCACCTCGACGGGCACCTTCACGATCTGCTTGACGGGCACATGGACGATCTTCTCCACGGGGTAGGGCTGGGGCACGGGCACCTTAACGGGATAGGTGACGGTCTTCTCGACGGGGTAGGGAACGTGACGCTCCACCTGGTAGGGCACCTGCACGGTCCTCACCACGGTGTTGGTGTGCACCTGGGTGGGCAGCTCAGCGACAGCGGGAGCCACTGGAACTCCAACACCGATGCCGGATCCCAGAATGGCGCCTCCCGCCGATGGTCCGTATCCGTAGCCCAGACCGTGGCCAATGCCGCGCTTCTCCTGCTTCTTCTCGGCGGGCTCGGCGGTCTCGACGGCCTTCTTGGGTGCCTCCTCACTGGCGTTGGCCACCAGCACGCACATCGCCACAAGGCCGAAAATGAGCTGCAATGACAAGTGGGTTAAATTCGATAGAAACCCAATTGGCTTGGTCGGGCGGTTATGCAACTGCAGCCGCTTCCGGCTCCACCTCCGCCCGATTACTCCATAATTTGGAATATGACAATTATGCAATGTTGGGTGGAAAGTTGGCTGGGCAACCAGCCAAGTTCAATTGTGGCCTAGGCCCCCTGACATATTGGGCATGCGGCGTATACTTAATGTGGCTTGATATTTTCGCAATAATTCGGTTAAAATACAAATTGGAAGAAGGCAAATTCAACTCTTTGTAGTTTCGCGTTCAAAGCTTTTTAATACGAATCTACATTTTTGTTTTCTTTTTTAAATGCTAAAAACATATTCTAGGACTGCCTATCCTTTTCGGGTTAAAATGATCCTTAACACTTTTCGATTTTAGTAATTATGAAATGTGATTTCTTTCAATAAGATTTAAATGTAGAACTGGTAATGGAAAAATTAAATATTTCAATTAGTTTTCTCTCTAAAAATCCTTTCTTAAAACCATGTTCATATTTACTTGGGTAAACCAAAATGCCACAAAAAAGTAACATATCTAGAGACATTTTAGAATATCCGTTCTATCCTTGCTTTTGAAAGAGCTGATGAAGTCGTGCAAAAACCTTTTTAAAAATACTTTAATTGCAACACCGATATGTCTACATTGTTCCATAAATATATATATATATATTCTTTTGCAAGTCACTTTAACTGAATCCGAGTTTTTGAAACACAATTATTCTAAGCAGCACTTCGAAGGAGAACACACTGAGCTCAGACCGAACATACCATGGATTTCATTTTGCACTAGGTTAGCTCCTCAACACTTTGCGATCAAGATGGGCTTGTATGTCTCAACCAACCCGCAACAGTTAACTGAATAATTTCGCACAGACGCAGCGAGCTTTTATATGGCCGATGCTGTGGCGGGATTGTCTTCAGCCGCGGCTGCGCAGTCGACGTGAATCGAGATCGCAGCAGCCGTGTTGAAAAAGCTCGCTCTCCATCCGTTCGACAGCTCCTCTCTCTCTTGGCCAACTGTCCGTGTGAGCCCGTGGCCCAAAGGAAATGCGTCAGCAAGCGAGCTTTTTCGAAAGAGGGTGCCTCACACGGACAGTGTCCATGTTGTCCGTGTGATCTGCGCCTGTATGAGTGCGTATCTGTGAACACTCGAGCTCCAACTGTAGCGATCTTTGGGAACTACTGAAAGTATTCAGACACCAAGTAACTGGGGGCACAGTTTAGTAGAAAGAATCGTTTCTTGCCAATAGCCAACATAACAAACATAGCAAATGGGTAATTTCGTTTAATTTTGCCTTAATCTACCAAAGAGATCCAATCAATTCTTTTGGAGAATCGCTCTTAATTGTACAGTTCAAACAATATAGACTTTTTTAATCATATACGTATGAATTTTAATCAACGACTTTAGAGTTTTAGAGTCTCAGAGTTTGTTTCTAGAATATTCGAAAAGTGATAAATTTTGTATTGTTAAAATTTTAGTAAACAGCTTTAAAAGTCCTTAGAAAGTTTATGTAATTTTAGATCGGAGCCCTTCCTCCGACGTCTTTTTGCGCAGTTAGTATTGTTATATGTAGCCATTATTATATTATCATTTTCCCTTTGTACAAATATATCTTATTAATATATTTTTTGTAAAAATCTCACATAAATACATGAAGTGTTAGTGTTTGTTTCCCAGGTAAAATTACATTAATGAACACGACAAATAAAATAAACTACTTGTATTTCTTACCATTTTACATAAATCTTTGGAAATCAACACATTCGAAAAGAACATTAATTATAAACATAATAATTATTCAATTAAAAATTAAATATTAACAAAGTTAAAAATGAACATAAAGAGTTTAAAATTTATGGACCATAAATAAATGAGTAATTTTTGGCTGGTAACGAAACCTTCATAATTATTAAAAAATATATACATTAAAAAAGAGATCACAAATACTTTTCTAATGCATAATTTTGACTAGTCCTTAGTGTTGGGAAATTTTTGCCCCAAAGCCTTGAGCCATTAATAAATAACTGACCGCGAGCACTTCAGTCACATAATCAAATTAGACACAACGGGCAAAGTGTTCCACAGCCATAAGTTAAATTCACATTAGCCACACATTTCCGAAAATTTCAGGTTACAAATCCAGTTGCAGTTGCAGTTGCATATTGAATGTAAATTGCTTGGCTGCAGAAGAAACATGCGCCGCATAGTCTGCTTGATTCTGTGTGGCTTCGTGACTGAACTTTTGATCTCGGATTTGTGTTTGGCTCCGTATTCTTGTTTGCTTCGGTTTTTTTTTCTCAGCTTTTTGGCCAGGCTGAGCGGCGTTTTAAGCCTTGATATGGGTGCATTGATTGAATGCTGTGGCAGTGTGGGTAATTTGACATTTTAATGCTGCAGAGGAAATACTCGCCAATGGCCATGTAAATGGAACGTGTGAACAATGAGTGGACCGCAAAACGCGCACAAAGGAGAACAGATACGGGCACCAAATCATGTTGGTTTTATGTGCATTAATTTAATTGTGGACATAACGCCGCGGACATAATGGCAACCGAGCGTATTAGGCTTTGTAATGTGCAGTTGAAGGCGAAGGTCGCCAGACATCATCGCCATGATCAACACCACGATCATCAGCATCACAATTGGTGGCAAAGACTGAGTCAAAGTTGAACTACATAAATGCTAGGCCTTGCCCGGCGTGGCGCTTCTTTTGTGGCCAGTATTTTTTTTCCAGTCGTTTTTGTTTTTTTTTTACTAATGTGAAGCAGAATCATAGCAATGCAGCCGTGCGGATGACTAAAGCGCTTCGAATAAAAATATGCAAGCCAAAAAACACGAAATGAACGGCAACAAAAGAGCCCAGGCCACCGAGCTCAAGTTCAAGTTTATCCATCGCTCTTTTGGTCATTGTGGTTTCCTATTCAGATTCCTCGGATTTGATGAATTTTCTAGATCACTTTCATTTTGTTGTTGATTCGCGAACATTTGAATAAATGGACAGAGATAGATCGAATATCATAGATTGCGGAGCTGTTTTTGATTTAAATACCGAGCACTTATGCGGATGAACGGGTATTTTGATTTTAACAGTACCCATTGCATATTGCTGTAATAATAATTTTAAATATATCCTTACAAAGACTCTAGCAAAAGATATTAAAATTTTTCTGTTTACTTCCTTATTAGAGGCTTATCCATTATCTTTTAAAACCTTCTTAAAAATGTTGAATTAATTATTTAATTACCTAGGCTTATTTCAAAAATGTGCGACCACTAATCAAACTAAAATCGATCCAAAAATCTATATGGAAGGCACAAAATAAATTAGAAAGTAGCAGTTTTTCACAAGAAACATATGATAACACTGAGAAATTAATTATGAATAATTGAATATTCAATTTCCGTTTAGATATGCAAGGTAATGCTATATTCAGTTTTCAATATACAATTCTACATTTCATTTGCATATGATTTTATCCGCGTCTATCGAAAGAGGAGGTTCATCTATTAGTAAATTTGTTGTTTGACATTTTGCGTTCACCAGCCGCCACTTTAACTAATATAATTAATTAAAGCTAAACTGACGTCAAAGCTCAGCTCATAAGCAAAAAGAAATTATCACAGATGAAGTAAACACTTTAAAGTTTGGATGCTCTTAAACAAGAATACGTTTGAATTGATTAGAATATTTAAATCTTGTAACAAACTACAATATTTGCTTTAATAATAAACTCTACTGATTTAATTGATTAGATTAGTTTTTAACCGTCTTCCATGATAGAAGTTATTATGCGTCTGAATATTTAATATTATTTTGCAGGGTATTCACAACCAGTATCCGAAATCTTCCACTGCTTCTTTTGTATAATTCTGTTCTTTTCTAAAAGAGTTGAGCCGCAATTTATGGAATTTTCGGGGATTTTTTGTTGAAAATAAAGATTGTATAACCAAACGAATTAAGCATCTTTATAGCAGATTTGTTTATAAACTCTCAGTCAGCGATGATGCCCAGAAATGTTCTTCTCTTCTATCCAATTGTGCCATTAAAAATGATTTAAATCTAAGACACAAACAAAACACCTTTCGTGTTAGAGGGTCATAAAATATACCACATCTAAAAAATAAACTTATTCAATTTAGTTAAGCGACTTTTCGTAAGCTTTATACGGCTTTCAGCAATAAAAGACAGAAAAAAACCCGAAACAAGAAGTTTGCTATATAATAAAACATTATATACAGATGGTAATTAACAGTTCGAACACAAAAGAGTGTCATTAATTATAGGGCAGAAGCACTTATGAATTTCATTCAAATTCGTTCGATTTATTGGGTGCTGCTTAACATTTGTCATTTGCCATTTGTTGCCAATGGATTTTGGCACCTTCTCCAAATCGCCAAGTCCTCAAGCATTCTCTCGATTCGATTGCTCCAGTTTTGAGATGCCACACATTTGTCAATCGAATGCCGAACATGTTTCGATGTCTGAGCCGTGCAAAAATGCCCCAAAATGCTAAAATTTGCTACGATTTTGTGGCCAATCAAAATTGTGGAACCACTTTTTGTGCTGTTGCCAACTAATTGCGACCTAATGGAGTTCGATTTGATTTCTAAAATGTCTAAAGTGCAACTCTCTGAAACTTATAACTTGATCGAAATACAAACCTATTGGCTATACAAGCTAAATATGTTGACAATCAGTTGATTAGCACAAGGAAGCTGATACCAATCCAAACTCATTATCATCCACTTCTTCTGTTACCTGCTCATCAGTAGATCTTAACCCGGTTAATTTATCATAATCACAAGTTCCGAAAGGAAACTGCGAAGGTAATGCCAGCAAACACCGAACAGTAAGTGCTTTATTTAATTGAGCACAATTTTTTCTTCAAGTTTTAGTACTTGCATTCAGGGTCTTTTTTCGGTGGTAGATCAGGCAGAAATTTATCATAATTAAAGAGACGCCGCCGAGCGACATAATTTGACCCAAATTTTGAAAATTGAATTCGGAATGCGAACGAAGTGGCAAAAGATTTTCTTTGGATGGCCATAAACGTTTTCGTGCCGGAGCTAAGGTCTTTTGGATTTCAGCTAGAGGTTTTGTCTAGATCGGCCTGGGTTTTGAGCCCGGGCAAATAACATTTGTCAATTGAAATGGCCAGAAAAACAGAAACTTGTAGCAACTGCGGGTCGAAGACAATCGTGCAAAACCTTCGACATTTAATTTTGTTTCGTTTTTGTTTATCTCTGGTCTGCACGTTTGGTTAGCAAAGAAAATTGTCTAGAAATAAAAAAAAAATTGTTTACATGGAGCAATTTTTGTTGCCTCTTTTTTCTTCGCTTGATAATTGCCCGCAAAAAGGTCATAAGAGAGCCCGAAAATAAATTTTTGATTCGCTCGTTGATGGACACAATTTTTCGCCACTGTCTTGCCACCGTTTTGACCTCAACACCCACAAAATGAACAAAAATAATGACCTTTGACTCGCAGTGGTTCGCACTTAAATCTCTCGTGCTGTAATATTTTTGGGAAAACTCCAGTTCGGCCTACAACAATAGCTGGCGAAGGAAATGACCAAAAAAAAAAAAAAAACGAATCTTTTGATTTGACATTTTCCATGTAATTGGCCAAATGCGGTTAGGGGCCCGGCCCCGCTTCGAACCTTGAATTATCAGACCACCGCAGCACCGCCTTCGACCGCCGTCGAACTCGAATTGCACACGGAACCAGACTCCAAAGCCTCCAAACAGAACCCGAGGGGAAGGCCCCCCCATCCACCGATCCACCGATCTTGGCGGCTGACTCCAGTGAGGAACTGGCTGGTACGCCCTCCGGAACGCCCACGCAAACACCTATAGCAGCCAGTTTGACGGCCCAAAAGTCGTTAGCAATAATGCAAATAATAAAGATATTAGTTGAGCTGCGTCGTGAGTGCCTATATAAGATAATTAGGAATCTAGATAGGAAATACTGGTATACAATTTTTAAAAGGTTCCGAATTTATTTAAATTTTAAAGTGATCTTTCTAGTTATGTGCTGAATTTACCATTTAAGTCAATGGAATAAGCCCGAATTTATTTATCTAAGATCCTGAGAATGGTTACCAGATGTTTTAAGAGTTGTTCTTTCATGCCGCTTCATTGACATTCTTGTTTTCGTGTTTGCTGCTAGCTCGTGTTTGGCAATAAAAATAAATAAATCATTTTGAACTGTGGCCATTGTTCGTTTGTACGAAAACTGTGCAGCAATTAGTGCAAAAAACTTTACCAACATTAAAAAAAAAAACAACAGAACTTCTAATAAAAACGTAACGAATAACAATAGTTTGGCTGGCCTGGGAATTATGTCGTTTGCTCGACTTTTGTTGCTGCATTTTAAGCAATATGGCGGTGTTTGTAACACCGTGTGAGGTGATGAAAATTTTTAGATTTATGTAGCAAGCATATAAAATTCCCAGGCACATAATTGTCAGCACCGCGAAATGCAAATGAAATATGTCAACAGATTAATCATCCTAAAAAGCTAATAGAAATACTTATAGTTGGTTTCATAAAAAAGGTTAGGCTTAGTGGGCTTAAACCGAATAAGTACTTTATTTACACTTACAATTTGTATATCAAATAAAAAATGACCATTTTTGTGTAATTGAGTGATTTGCAAAAACTGCATATTAACTTGATTCGTTTAACTAACCCAGGCATTTTCAATTGCTCGATTGACATTTAGCCAACTACATGGAATGCCACGCCCATTTGGATCAATGAAAAATTAGGCAAATGATTTGACTGCAACAACATGTCATGACTCGACTCGACTTTGTGAAATAAAAAATTACCAATATCAACAGCAGCCATCCCACAGAAGACAATGAATGGACAGAAAACGAAGCCAGTTTGCTGCAAATGCCACAGTGACACACTAACTGGGTGACTCCAAAAGCCGCCACAACAGCAACAGCACCTAAATGCAAAAACAAAAATTATGCAACTTCTCCAAAGTATCTCTTTTTCGAGCAGCTGTAGCAGCGGCAGCAAGTCGCAGCATGGTAGTTGGCTGGACTCCTGCAGTTGCCTAGTGCCCCAGCCAGATTTGGGAATCTGCCGCTGGTGCAGCTTGATTTCTTTTGGATATTTGGGAAAGATGTTTTCCAAGAGATTTTCCTATTCAATTTGGGACTACTTGCTTGGTGCTTGGTCCACTCCAAAGGCGTTGGCTGGCATTTGTTGTTCGCCCGCTTGACATAGTTCGCGGCTGAGATAAAGAACTTGAAGGAGTGTCCATAGTCCCAGTGAAACACTTTCAATACGGAAACGTGCCACTAAAGCTGGGAATAAATCGCAGTGAATTCGAGTTCGTTGCCTGAGTCTTTTGTTTCGCTGGACGTTCGCTGGACGCCGGTGAAAGGATTCGCGCGGCGCAACTTTCGTGCGAGAGAAACACACCCGTGGTCGAGACTAGGCCAGGCCAGACCACAATTTACGGCAATAATTCAAAAGATGGATTGCATAATACTATTGAATGCGATGCGGTAGCATTTATGCGCTTAATTGTTTGCAATTTGAATGCACCATCAGATGGGGCGGAGATGAGTACGGACAGGTGGTTAATCAGAAGTCAAGGAGGTCGAGTCATAAGTCGATGTCAAGATATGATCTGGAGTGCGCTATAGATGGAGTGAGCAACATCGTTGGCAGCCAAAAAAAAGGCACTTTAGTTATAAATATATTTTTGGGGTAGTTTTAGATGTTTTCCACTAAATTACTTTTCTTAAAATTTTAGTTTTAAGCTTTAAATTGAAATGGCATATACATAAATCTTTAATTAAACCCCAAAACGTAAATTTAGATCTTCTTTTATTGCCTGGTTTTTATAGTTTTCCATCGTCATCGCCGTGGGGTCAACAGTCTTAGCATTTAGCTGAAATGCGATCATGCACCATGTCAATTGCATTGTGGCTATAACAAGTATTTTATTTGCCGAATGGCTGGCCAAATGAAGCGGCAAGCACAATTGCAGGGCAGGCAAAAACAGAAGGCACATACGATGTAGGGGGAGATCTTGTGGGAGGGTCTTTCGAGGGGGCTCGGATTGGTTAGGAGACACTGAGATTTCCAGATTGCCAAAGACGTTCGCTTCACTTGACTTGCGCACCGGCGACTTCGATTACGTTCGCAATTTGAGTTTTCGGTTTTCGGTTTCGGTTTTGGGTTTTGAGTTTTGTGTTCGAGAAACTGGTGCAAGTTTTTTTTGTCGTGATTTCTGTGCAAACTGCTGGCGAGCAGACATGCATTTTGGCCAAAGGAAAAAACATCACATACTTTAACTAAACCAATTCATTTCGCAATCGGCCGACAACTGTTTGACGTTGCAGACGCATTCGGCTTGGATTTTGGCGATGGACAAGTTGGCGGTGACCTTCAAAACGTCGCCGCCGACTGGATAGTCGCTCATTAGAGCAAAAGTTTCACATTTGGCAATATGTGGAACGTCTTTAGTTGGCCTTTTCTCAGACTCAACCGAACGCCGAGAATTGCGAAAAAAAATTCGTTTTCAGTTTGCCATCTTTTGTCGGCCGACGTTGCGCTTGTGTCTCCATCATTTTGTGGCAATTAATTAAGTCTCAACAAATATGCGTACCTCCCCCATCATCAAATCATTTCCACCGATCTCCCCGCCGATCGGTGCAAGAAATATGGGTTTAATTGGCCGCCGTCGGTTGGCTCAATTTGTTGTCTTGTCTCTCGGCCGGAATGGTTATCATTGCGTAAAAGTTGCAATTCAGGCAATTCCTTCACATGTCTGGGATCCAATTTTTTCGGAGTGTGTGGGATCTCTTTTTCGATTATGGGCGGAAACTGAACCGATGATTTATTAATTGGCAGTGCTCCAGTTATGAGGATCGTCGATATTGCGGATATAGACTATGCATATTCATGGAAAAACCTTAAACGATTCATATTATTCATATTATGAATAATAAATTCGATAAAACAAAATTAAGTTGATATATGTACTACTCTCCCTCCCTCTACCATTTCTCTGCCATTTTAACAATTTTGTATTTTTGGTATACGAATTCTATTTATAATAATTTAAATATTACTATGCATTACTCGGCGACCTCTGACCAAGTCCTCTATATAAGGTTGTGTGCCTTCTATGTAATTATTAACCATTAAAATATATTTGTATTTAATTGCTATCTGGAGGTAGTGGTATTGATCAACGTAAAACATTCTTGTGCAAAGTAATTCGTTGTAATTAGACCCTTGATAGAGAGATCCGCTTTATAATCGTTGCATAACCCGAAACAATAACCAAGTCAAGAACGAAACTAATGCAATATGTGTACAATGTACATACGGTGAGTGTAAGAATGGGAATATGGGTATTTGCACACAACACCTACGAGTGGCAAAGTCGAGAATATAATTCGTAACAAATTATGGTTGAAAATACAAAATTACGAGTGCATGTAAGTGCGGTGTACCCCTGCCACGCCCCCAATGGATGTGTGCACACGCTGTCCGCAAAGCCGCCGACCTTCAAATGAATTCTTTGGCCTGGAACTGGTTCTGAATCTGATTCTAATAGCGATTCTATACGGACACAAAGATCGGCTCTCTTTTGTTTCTAAATGGAAGTTGATGGAAATTAAGTCAGAAATTAACAAGAACGGGTGACTTTTTATTAGAAAGTTGTTTCAGTTCCGTCTTTGCCATGATCAACGTCCTTGGGATCTAATCAGAGTCCAAACCCGCTCAGAGGGCTTTGGCCCCGATCATTAAGCCAATAGATAAAAAAGAAATACGGTTCATCCCAAAAAATACACGGGCTGATCTTTAATATATGGTAAGCGAGCTTAGAAGAACTGTTTTAATTGGCCTCGTTTGGGTAATAAGTAAGACGGACCGAACCGGATTTTTATTTTATTTTTGTTTGTCGTTGAAGTAAACAAATGCTAAATAGCCCTAAACTTAATTGATTCCATCCATCAAAAAACAAACATGATCAGAAGCTTTTTTTTGCAGTTTGAAAGTTGATATTTTGGTATTTGATGAGGAAAAACCCGGCACAGTTCGTTCACTTGTCGTAAAAAGTTGAAAACCAGCATTAAATATCAAGTGACTACTCCTGTTTCTTACGCATGTGGCTAAATGTTACTCCGAAATTTATGAGCGACTTTTAAATGAACTCAACTGACGTTGACTTGAAAATGGATGGCAGTGAAGAAGTGCACGTCATCTTTGGCTACAAACAGCTCCGGTCGACCTTGTGCGTGTCTTGTCTCAATCTGATCGGAGATCATCTTGGTCTTTAACATCACGTGGCCCGTAATCAATGGGCCTATGAGCTTGTCTCCTGGTGGCATCCACAACTGGAAATCTTTTTCCGTCTCAATGCAAATGCATTGCCAATTTGGGTCATGTCATCTCAGCTGACTGACTGGTGAGAGGATTTTCGGGTTTAAGGATCAGGAAGGCGTCAAGACATCTGTTTTTATTGTGACTGAGTATTATTGATTTATTACAACTTAAGCTGTACTTAATTACAGGTATGCATAATTCGCATCTCTTGGCTTGAAATAATTACTGGTATCCTACTTGTTACCTTGCAAGATTAAAGGGTCTTCGTATAACTTTTTATTAAAGTGATCGGAACATAAAGTTTTTGAACCATTCCGTCTATTTAATAAATATTATTAGAGAGCTGTAAATATTCCAGAAAATGATCCTCAAAAAGTCTAGTAAAAATACATTTTTTAAATATTATTTATGTTGAGTAGCCACCAAATCAAAAACGACAGCTGTTTAATAACAACATACTCTTTATTTACAAAATATATTTACAAGATATACAATTACAAAGAACCCTATGACAAACTATTTCCAGCAGCTAACCAGTGATAAAGACAGTGAAATTTATTTTATACATTTTATTTTATTTGTCCTTAATAGATTTTCACATAGATATTTCTGTTCTTATTATCCATTCAATTCATTGTGCGCCGAAACCTTTCACTGATAAACTTGGCCAGCTAAACTGTTCATAAATGGCGAAATTTACAAACAGTTAGCTGGTATTTATCCTAAACCTGGAGTTCTTGGCCCAGCACAATGGCTTCCATTGGATGGCTGGATTGGAAATAATTTACAAAAGGCATTGCTTGTTTCATCTTGGGGGTTCTTATCAGCTACAGAGAGTGTGGCAGGGCGGAAGTTTGACTTCCAGGGGGTATTTTAAGAGTTTGCTTCTGCGCTCGGTTTTGGAAAGGAAGGCCGACAGGTGGAGAGAGTGGGGAAGATAATTGAAAATGTTGCTAGATATCCTTCGGCTCATTTCCATTAAGTCCGCTCGCTCCAATAGATTCGCCTGCTTCCGGTCCATTCCGTCCGCTTACTTGTGGTAACCATGGTGGTCGGAGTAGACGGTGGCATCGTGGCCAATGGCGCTAACAGGGTAGCTGCTGACGGCAACGGTGGGTGCGTGCTTGACCACGGAGTGGGACACCACGGGCACCTTCACGTAGACGGGGTAGGGACGATCCACATGCACGGGCACCTGGACATTGACGGCCTTCTCCACGTAGACAGGGTAGGGCTTGGCCACTGGCACGGGGTAGGGCCTGGGCACCTCAACGGGCACTGGGCGATCGACGGGCACATGGACGGGCACCTTCTCGTGACGGATCACTTCGTAGGGCTGGGGCACTGGCACGGGCACCTTGACGTACTCCTTAACGGTCACGGGCACCTTGCGGATGACTTCGTAGGGCTGGGGCACGGGCACCTTAACTTCGACGGGCACGCGCTTCTCATGGACGACGGGATAGGGGCGGTCCACATGCACGGGCACTGGGATTCCCTTGGTGATGGTGATGGTCTTGTGCACATCGGCCTGCTTGCTGATCACATAGGGGGCGGGAGCGTGGTGGACAGCGACGGCGGGAGCAGTGTGTCCAACGGCGATCGCGGGACCACTGTGGCCCACGGCGACGGCAGCGGGTGCGGAGTATCCGGTCAGTCCGTAGCCATGTCCGTAGCTTCCGTGGCCGGAGATGGAACCATGTCCCAGGTAGCCGGTGTCCAGACCAGCATGACCGTAGCCGTAGCCCAGATCGAGCAGGCCGCGCTTGTCCAGCTTCTTCTCCAGCGGCACCTTCTCACCCTCGGTTTTGCTGGCGCAGGCGGAGGCCACCAGCAGAGCGGCTAAGCAGATCTGCAAAGAATTGAGTTGGTGCGATTGGTTATGAAACTATGCATTTTAGAGACTTTTAAATAATAATAATATATTAATTTTCTAGCAAAATTCTAGATATTTGTGATTTCTTAATAGTTTATTTCACAATAACTAAGTTAGTAAGTAGAACTTGATTCCTTGCAAATATAGTTTAAATCTATTTCAAAATGAAATGAAATAAAATTTAGTCATACTATCTTCGAATTCTCAACTGTGCAAACTCATCTATCATGAAATTCGTATAGTCTATTCTTTAAGTATTTGAAGCTTCTCTATGATAAAACAATTCAAGATATGCAACCTACATAAATTGCCTAACGAAAACGTTGACTTTTATCACCCATTGCCTAGTTTGATCGATTACCTAATCGCAATAGAAAGCGAAGGCGATAGGCGATATGTGGCCCGATTCGCATTGTGTCGTCCGTTGTCTCATCGCCCTCTTTCGCGATTCAAATGGTCAAGTGAAATTTGTGCGTGCCTGGCATAAATGATGCAGTGCAGTCATCGCCCACTGCCACGCCCAGTTTCCGCAATACGCCTCAACCGACTGGCGTCACGTTACGCATACGCAGTGGGCAACTCAGCGAATGCATTTGGAGCTGGCTTTAATTGAGCACATGAACCCAGTTGATTACGGCCTGGTAATAAACGTGGCTGGCACTCCAATTATGATCGTTCAGTTAATAAACGCTTATTAGCCATGTCGTTCAAGTTGAATTTGGTCGTTTGCGAGCATTTCACCTTTGATTAAGGAAATTTATCGGATTGAATTGTTTCAGGAAGTTGTTTGTTGTTGAAGATGGCCAGGTAAACAATGTGAGGCATTTGCAATGCAAAAGGCTATATTGTTCCAATTAGTTCATGTCAGCATTGTTCTGTATGCAATTCTTTGAATTATTACTTGATTTCTCACACTAAAATATGCTACCAACAGCGATAGTTCACATACTCGTACCCATTTACATATCAAACTAAATTCTATATGTCTAATTACTATATGTCTGTTGTACTTACGAATACTTTCATTGTGGAGTCTAATGGGACTTGCCAAGGCTGTAAGTAAACAAAGAAAACAATAAGATTATTTATACGAAATGCAGCATAGATATTTTTTTTTTTATAAGATCAGCACTTTAATTGGTATTAACAATCTGTTCTTTGGGAAAATGTTCCTTGGAAAATTGAAGTTATTTAGAGCACACGGCTCGCACAGTTATTAGTTTATAACTTTTAGATCACAGCTTAAACTTTATTTCCGTTTCACATAGACTACACGCATTTTAGAAACAAACAAAAATTAACTTGGCATTTGGCTTCACTTACAAGCAACTCAGTAACAGCGAAATAGACTGTGGAAGGATTGTAGAATCACTAGCGATTCCAAACCTTTGACTGGATGCTGTCTGTGGTCAGTGGCGCGCTTTTATACCCCCAAAGAGTTTTTGTGTCAAAACGAAACTGAAAACACCGCCAAACCAAGTCGCTCAGCGGTTTCCAAAAGCTTTTCCCACCACAAACCAGCCTAATTGCTCTCTTCAAAGCTCTGAGTTCGGCTTGGTTTGCGCTTGTATTGGTTATATTTGTGTGTATTAGTGCGGCACGGAAAGTTGCAAGCGGAAGCGCTCACCAATACACTGGCATGCCACCAATACTCACGCAATTGCGGCTTTTCTCTGTGTGTATTGGTGACTTTAGCCGCCAACTTGAAAGTGGCTTATAAAATATGGGTGCAAATGTGATCAAATCAATTTGGGAACATAAAAAGCAAATAAAATAAATTAACTAAATCTTGAATTGAAATTTATATTGGGAAAATCCCGCAGAACGTACTAGCAATCCTTTCTTGTTTTTTTTTTGTTTTATTTGGATAAAAAGTCTTCGGGCTTCTTAGCAAGTTGTTCCCAAAAATATAGATTTCAACGAAAGGTCATATGTCTATCAAAGTCGTTATGTTTTGTTTGTCAAGTTTCAGAAGTCAGCAGTTTTGGTCGAACCTGATTCCTAATATCAATAATTCTGAGTCTACCTAATGGAAATTCAACTAGATTTTGTTTTGATTCCATTAATTAAAAAAAAAAAAAAACTTGCTTATTAGTATCATATTTATACGTTCGGCTCGCATTTTAAACAAAGGGTCTATAAATCTGGAATTGTTCAAAGGGGTAATCTGGTTTTAATCTTGTATAATTTCAATATAAAATTTATTTCGAAACATTTTGTGGCCCAATAAACAAAAGTGTAACAAAGCAATTTCTTTCATTTGAGTTTAATAAATCTCAAATTCACTTAGCAGATCTAATATCGTAGAACTTGATTTAACGGTAACTTGATTTATAACTTAATTAATGTTTCTTATAATTTTGTATGCATTTGGCGAACCGAATGTTTTCCGGATTTTAGTATTTAATTTTTAACCGGATTCAGATCTTTTAAAAATGGCAATTAATTACATTAAACTTTGATTTTGTAATTGATATTGTAGTAAGCAACATTTATCAAAGTTCACTGTACTTGTAACCAGTTACTTGCTTTATATCAGTATACATTGTTGCAAGATAGTAATTTGAGTGTGATGTCTCAATTTCTATTGCTGTCATAATTAGGCTTTCTGGTTTTCTTGCCACCTTTGGGGTACTCGGGTTACCATTTTGCACTTCCTGCAACAACCAGGTAAAAACGGAAGCTGCCTCTCTGGAATTTCTCGGCATCTTTGATGTCATTGACAATGGTTTAGTGATCACCGGGCGGAAAAAATAGATACTATCTGCGATTGGGGGTGGTGAAAAGTGATGCAACAGATGCGGTGCATAACCGTGGGCTGCGAATCTCAAGTTTCGCACTCGAAATCGATTATCGGAACGCTGGGTGTGGGATTGTGGAGTGGAATACCAACGGGGATTGCAAATGGATCTGTGACTGGAACAGTGACTGGATCGGGTGCCATGCGTGAGATCTGCACTGTGGCGTAAAAGTGAAAGGCCTTTATGGGTCGCCGTTGCAGTAGCGGCATTAGATGCTTGTGCATTTGCACAAAATCAGATTATATATCAGCCAGGCTGAGTCCGTGATTTGGCAATTGCCAGCATAATTATTTGTTAATGCGCAAAATGAAACCTGTTGAATGTTGGACTCCGCTCCAATCGGCCGACTGGCAGCCAAAATGATATGCGTGTACCATGATTGACTAATCCTAGTGCCATTGTCTTGCTCTGACGGGCGGGAAAGATATTTGCATTTTCTATTGTCTATATCCGATTCTACAAAGGCAATCAAACTAAAACAAACATCTACCTATCGCCATATAAAGACGCTTTCCAAACTCTATGGTGTTTTGTCAACACCTCAGCCTTTTAGAGCTGAACGAATAAAAAAAGCTTGTTTAACTTTTGCCTGCAATCCGCTTTTTATTCCTTCTTGACCTGTCAGGCAACTATCATAAATATATCTGCCGTTATTTAAGCTATTGTCCACATTCTAAAGATCTTTTTAAATATGTTAATGGGTGTCTATTTCAGGCTCTACAAACTTTATATGCCACAAAATCCTTGACGTATTTTAACTTTTAATATGCACACGATTTTTTTAGACATCCCCGAATTTATAAATATTCAAACGCAATATTTGAAAAGCTAAAAGTCCCCAATGAAAAAGCTGGGCCACTTAACAACCGTTTAAAATCAACTTAAATCTGCATATAATTATGTAGTAATCAAAAAGAGAACGTAAGATTAGATAGTTCTGTTAAATATTTAAATGTGACCATTAGATAACGCATCCAATCAAGACTAACCGAGATACGTAAGAGGCAAAACCAGATTTGCCTTTTGAACGACGCCCTTGGCCACAAAAGAACACGATTCTGGGTTGTCTTCTCCATTACATGGGACTTCCCCAATCCCAAGCCGCAGTTCGCCTGAACTTTGGGTCTAAACAACTTTTACTTTCTACGGAAAATATGTCGTTCCCAATGTTTGCCCACATGGAACAGTGCCAAGTCAGCTGGACCTGTGCAGCTGTTTGCCCACAACAACGAGAGTTACAATTCTGTCAGACGTATCCACCAGATACTCCCACATTGGGGGTGGTTAAAGAGAGAAAGAGAGGGGGCGTGGCGTGTTGCGGTTGCAACATGAAAGCCGACTGGGGAAAGAGACCACCCTCGCCAAGTTTGTAGGCTGCTGCAGTTGCATTTCGACTTTGCCATCTCAGTTGGCCTTTTTGGACGCTGTGCGGATTCTCATGTTCGAAGTCGCCATAAATTGTGGTCAACCGATGCGGCGTTATTCATTGATTATAACGACAACAATAACTGCAGTTAGCCCAATGCATGTAGCCGCCTATTGATTTATGGCCAATTGTTTTGCACTGTGTTAATGTTCGGTTGTTTTGACTGCCTTCTGCACGCTGTTGTGGCCTGTTTTCTAGAGTTTTGGCCAAGCGCCTTGCTCTCAGACTGTGTCAAAGGGGCCCCAAATTAGCCAAATAATAATTAGGCTTATTTGGGCCGCAAGTGGCTGGCAATCGTCGCATATTCACAATGCATGGCATGCGGTATTTCACACGATTGTAAGCGTGTACGGCTGCAGGTAAGCGACTTGAAATCCGAGTTGAAAAACGGTATGGGAAATTCCGATTCGCATAAGATGTCTAATGGCGGAAACTGGAGTGTTATGAATTTGCTAATTATAAATAGATACCATTGTTTTTTTTTTTAAATTTTAATACTTTTTCCAAGCTCCAATATATTCAAAGATTTTTAAATAAATTTTCAAATAACTTAGATATATAACTACGCTGTTAATTGGTTTTAAATATTTTTTAAAGGTATTATTATGTTAATTACAAGTCTTTCATTATCATATATCATATGGAAACTCTTCTCAACATATTTAGCTTGACCTCAGCATTTAAGCTATCCTTGCGAATTTTTCGAACTTCCATCATCTTGAAAATTATGAGCTGCCAACGCAAACGATTTGGTTTTTAAACCGCTTTATTTTGACTACCATGCCGAACTGCAAACGTTTTTACAACTTGTTGCCAGCAAGCGAGCTTAAGCAAAATAATGTAAAATGATAAAAATAAAAATAATCATTGCTGCGAACATAACAACTTGTATGGCCATTCGGATAGGAATTGGATCAAGTTCGCTGCCACGAGTCTGGGTTGCCTCGATTGGATTGTCTGGCGATTGGGTTCACAAGATTATTGATTTATGCGCACGGATCTAGCGACAATCGAGGCACAAGCAAAATGAACTCAAATTAAATGCTAATTAGGTTCCAAAAAGCGGATCTAGAACAATAAATAATGATACAATTAGGAGTGGAATTACATAGCTCTGCATTTTGTCGTATCTCGAAAATGAGCAATATGCTGCCGCCAACGGATCGGAATTGGAGTTGGAGTCGAAATCGGAATCGGAATCCGAAACTGAAAGTGCATTGTGCAACGTACTGAATCGCCATCCACGTCGACATCAACTCGAACTCTATTTATGGCCTAGACACAAAACCGGACCGACTTCTTGCCGAGTTGGAGCGACTGCATCCGCAATGTTTCTAAACGAGAAGAGAAAAAAAACAGTGGATGTGAAAAAAATAAAATAACATAAAACTAAACCATCTGAGCTGCGATCTTTTGAAGGAAGCTGTTGGCCATTCGCTGTCTTGGTCGCATTAGTTTGTTTAGACCGCACGCCCATGGCGCTTAAATGATTTGCTGGCCGGGCCAAGAGAGCGGCGTGGCCAACAGGGCGTATGGCTAATGCCCAGGCCAATGGCTCGACAACGGCATCGGATCGGGCTGGCCACGTTTTCTTTGCAAAGTTTTGGCATTTTGACATATCAAGTGAAAAGCCTAAGCGATTTCCGACAAGTAACCAGTTTTTGCTTCGGTTCATTTTTTGTTTACGAAAAACTGCACATTACAAATGCGCATAAATTTTGGTAACATTTAAATAAATCTAAAAGTTGGGAATTAGTTCGGTCTGTGGGTGTGGGGTAATAGATTAAACAGATTGCCTAATGGAATCAATTTGTCATCAAAGTAAATTTAAGGTAATAGAATTTGACATTTGGGTTTTAATTGCTGTTAAAAACTGGAACGCTGATGCTAAGAATAACATTCAGAAAACGATCACACTGGTCAAAATAATATTTAATATTTTTTTACTCAAAAGCGAAATACTTGAATCTAATTTTGATATCGATATAAACTATATGTTCACAATATAATGTCCTCATGACCCAAATCTTTTATCGCACAAATTGAGCTTGGAAGTCATGAACTCGGCATGTTAAAATTAATTGATATTGCTTTCGGATTCCCCCACTGTTCCATTACAAAACCCGACCCGTTTCCACCTGATGAGCATGCGCATGAAAGTCAAGGTCGGTCTTAAAACAAAAGGAAGGCGAAAAACAAAAAAAAAAATGTGTAACTCGCAAGTAATTTTCGCTTCGTCAAGCGAAACAATAAGAAGTGATATTTGCCCTAAGAGTAACGACATTAGCAGCAAATTACAGGCCGCAGCACAATTTCAGGCAGACCGAAAAGCATTTCGCGAAACGATTGAATGCATTCATGGGTCCGCCAGTCAATCAGTCAGTCAGTCATGGACATTGAACCACTTTAGGGGCATGGCTAGCAGGCTACTGGTTAGAAAACGCCATCCAACGAAACCAAAACTGATCTCAGCCAGTACTAACCCAAACGTGACCTCAACAAGTGACATTCACATCAGTTGGAAGAATTGAGCTTGAATTAAATTATAAGCTCAAACGAGAAATCTATAAGCATACCATTTATAGAAAACTAGAGTACAGGCTGCTAGATATATTTGAGCGGTTTAGTGGACACTTAAAAGCCAGTTAAATAATATATTTTCCTCGTTGCTTTCCTTGAGTTCCCATCTGGCCATTGCCCGAGTCACAAATCCTCCTTTGAAACCGGCATTGTGCAAGAAGTTCGCGGCTTAAGTCTTTTGATTGTCCGCTGGACCGGCCGACAGAAGCAGAAATGTCAATTGCCATCGATTGGCCGAAACCCGATGGGGAAAATAGCAATCGATGGCTCAGTTCAGCTGGCCCATTCAGCAATTGGCCAAAATGAATGGTTTGCCAACGAGACGAGAATCCGAAAACCGATCATTAGTGGCGATCGCATAAACGACATCGTTCATACGCCCCGCGGCCGTTGAATAATTGTACTCGCTTTGTGGTCTCCGAAAATTAAAGATTTTTCGCATATTTTTCATTGGTACATGTGTTCCATGTCCCCTCAAACGTCGAATAGAATTTTCGCAACATTTAATTTTAGCACAATGCTGCTGAAAAACGGCTGCTGCAGTGGCTGCAACAAAAATTGGACTAATTGCCGACAATGTTGGCTCTGATTGACTGGACCAAAGACCGTCAGGCTGGCCGAGTGTTTGATTGAATGATTGAACGAATGAATGGCAAGCGTTGAGACAGCAAACGGCGAACAGCAAAACGGCAAGAGGCAACACCACACCAGCAACACGACGAGGCAGCTGCCTAATCCCTGTTATTGGGTCATGTCGCGTCTCTGGGAAAATGTGGCGACGATGTGGCAATGTGGCAACCGCTGCCAAGTGCCAAAAACATAACACACCACCGAACCAACCACTGAGCCAATGAGCTAGTGAGCCAGTGTGCCAGTGTACCAAGTGGTTGCAGTTGCAGTTGCAGTTGCTCTCGTCAATGTGGCTGAAGCTGATGCACTTAATGGTGGCTGGGAGTTTTGCAGCCGTGATCGAACATTGTGAAAAGTGAACATTAAAAATGCCATTTTTTTTCCAAGACCCCAACTTGCAACATTCTCACTGGGAGGAATGTTTGACTGCGATGCTGGAGAGTGAACGACCCAAGACCTCCAACTCAACCATCTATCTCTATGACGTTTCAGTTGGGGAATCCCCGAGCAGAAGGCCGAAAATAAATTATCGCCTCTTCCCTCTCATTTAGAAAGAAAACAAACAAAAGAAATCCATTAGTTGAACTTGTTCTTGGCCCTCAACGTATTACTAGTTTTGTATGCTAAAAAAATCCCAAAAAATCCGCCAATATGTTGCATAATTATTATAAATCAATGAACAATGACTCCGCAGATAAATAGTTTCTGCGAAAAAATAGTTAGTTCCTATAAAATTAAAATTTTAATTTAAAAAGCGAAACCCAGTTGCTTCGGTTGAAGCCACTTCGAACTTATCTTTTGAATAATTGCTACCCGATTGCGCAGCCGTCGCCATAACAATACAATAAAAATGCCATAAACATAAATGCGATTAAATGAGCATAAAGAACTGGCAATTACAAGACCACAAAACTTGACTTTTGCATGATTTCGAAACTGCAAGAGAACGACTTTGGCCGGCGACTTGCTTCAGTTTAAGGCTTCAACTGGAGCTCGACCTTGAGCCAGAATGCGAACGAGTGGCCAGCAGTTGAGCTGCAGCTCCAGCTGAATCCAACAGACAACCGCCAACACCATGTACACGAACTGTCTTACATAGCCACTCTCACTCGAGACAATTGACAATGTTTAAGTTGGCCAAGAAGCGTGACCGCGAACGTTCTAAGTCGATGTATCTTTAAAGCCACGTTTCCGTCCTCTTTCAGATACTTTTTCTCCACGGTTCTGCAGTTCCAGATCTATCGAGGCCTGTGCCGCGAGTCCGGCCAGTATGTGCCCGGTGATCCTAGGAAGCCGCTCCACCAATGCGACATTTATCGCCAGCCAGCAGCGGGAAATATTCTCAAGTAAGTAATGTATATAGAAAATCCAAATGTATCACTCATAACTGGTTCGTTAGCCGTTTTCAATAGCACCATTTTATTTCCACACTTCTTTAACTTCACTTAATTTATGTTAAAATATTTGTTGTTTAATAAAATTAACACATCTTATCATGAATACCTAAACTGTTATGCCCCATCAATCTTTTTTGATTTCTCTATTTATTTCCTTGAAAATTTATATATTTTTTCCCTGAAAATATTTACAGAAAGAAGTAGTTGAATTATTTTGGTAGGAAATATTATTTGTTTAAAGATTATATCACATTTTCTTATAAGTTTGTATTTAATGAATACTCTGAGTGCCTCTAGTTTTTAGTATCAATAATAATGAGACGTGCTTCAATAATGGTTTTAATTTCTCCTCACAGAACCCTGATGTCCAAGGGAGCCTCCCAGCCATGGCAAGAGGTCCTTGAGGAAACCCTGAGGGAGGGTCGCTTGGATGGAACCGCTCTGCGGGAGTACTTTGCTCCACTGGAGGAATGGCTGCGCCAGGAGAATCTGCGGACGAACGAGTATGTGGGATGGAACTACGATGGTGACTACTGCAAGAGGAGCATCGAAACTGCTGGCTTGCAGGTCTTTGGTGGATATTACAATGGTGCGACGGGACAAAAGTCAGCGCCATTCCTATACCCACTGATCTTGCTGATTTACCTTTACTTCAGCCTACGTTTATTATGAAATTCTGTCGTTTACATGCTAACGTTAAGAATATGTAAACAAAACAGTCAGACAAATTGTTGTTCCACTTAATACTTCCGCTTATTCAAGTCGCACCTATAACTAAGTTGAACTTGAATCAATGCCAAAAAATACACACACACAATTCTAAAATTAAATAAACAAAAAAAAAAAAAAACAAGCAAATGTGACAAATTGCCCGACTGGCTCTGACTGCACCCTAAAAATTGCAACAAAACGAAAAGAAACTACGGATCTTGCTCGAATGCGCTATACCCCTTGATGAACTAATATATACAACAAATGAAATTATGTTAAGAAAGATGATTCATGAAGTAGATTCAGACACCTACTCGAAACATTAATTTCTTGTAAATTCCTGAAGATTTCGTTGATCCTGGCATGCAGCAATGTTCTTTCGAATACCCTCTTGCAAAACCAGTATCCAAATTGGTGAAGAGCTGAGTGGGATGGGGGGCATTTGAGGCAGCACCGAGTGGGATGGTGTGTGCAACCCATGCGGGTCATTGGAACTCCGGCGTCGCACGCACATTGCTCACTCATTTGGTGGGTTTTGTTGTTGCTGCTATGGTTGTTGCTTACAATTT
1609	14406241	14412083	NimA	5843	CGATCCAGACGTACACGCAGCGCACATCAAACGGTTTAAATTGATGGATGTAAGCGGATAAGATCCTCGTTTGGACCAGAACTAGATCAGAATATTAAATATTGTAGGAATGTGTTATGCGAATTAATAGTTCAAGGTCCTAAAAATAATAAACGGAGATGGGCAAAAGTGATTAAGGTTTTCGGGGTATCAAAAGAATTTTCATCAATTAAAAAAAATTTGCGATCAGTAATCATTGATGGATATGGTAAACGAGGAATAAAGTGAATGCCTTTCAGCTGTAAAAAGAAGTGAAATATAAAACAACAAATATGATAAGAGAAAAGCTATTCGGAAAACTGCTCCTCCTGCTTGCAATGGTTTTACCATTGGGATCAGGACAAAACAGCACCCTCAAGATCAACACAAACGTGAAAGATATTGAAGCTGGGGTTGTGGCTCTGCCCTCCATCCAGGGACCCGGGAACATCTGCATACGCGAGGAGCCATATGTGGAGCACGTCCAGGTGCCAGAGATGCAGCCGGTGCGTGTGCGGACCTCCAGTTGGTGCATGGAGATCCCGCCGAGATGCGCCACCTTCAAGACGGAAATGCGCGAGGTGATGAGGGTCCAGGTGAGTGAGTAGAGTAGTGAACTGATTTTGCCTCCGGATCAGGGAGCCTGGCAACTGGCCAAGTATCCAAATGGACGCAGGTGTTCCACTGCCGGCTCTGCCTTTGCGGGCATCTCTTGCGTCACCGCGATCCCAGCCAGTGGCAACACCTTCGCCGTGGCCACTTTTTCCACCATCCCGGGGAGCCTGCGCCACAAACCTGATTTCGAATTCGATTTGCCCAACCAGGAAGCCGCTCGCCACGATATCCATAAATTGCCCCGATTCGATGGCCGACTTTGATTACATTTCTCATATATATCGCTCGCTATATGGGTTCTGTCCGCCACCAGATGCATTGCGCAATTCTGGCCAATCTAAACGGGGTTTCCTGTCCTTCTCGTATGGAGAACGGAAGCCCCATGGATTGGATTTAGCGGCAGCTGTGCTTAACTGCAGGAGCTGCCGTTGCACTTTACTTGGTCAAGATGCAAGCGACCGGTTTTGACCTGTAGCATCTGAGGTGCCACGTGCGTCCTTGGCTGCCAAACTTCTTGAACTACTGGACACATGTGGCGTATACGCATTATGTATAAAGTGGTTCAAAGGTATTGTTAATATAATTATTGTTATGAAACAAATATTTAGAAATTTGAAAAGCAAAGTGTTTAATAGTGGTTATCAAATAGCAAACATCGTCAATTATTAATGTTTATTTAAATGGTCATTAATTACATCTTAAAAAATAAATAAAAGAACCAGCTCGCTTACATCACAATTTTGCGAATGTTTTTGTGATAAATGATGATAACTGATTCCCTATTAGCGTCAATCAATAGTTATTAATTTTAGGCAATTGTTTGGAGCAGACAAACAAACTATTAAATCCACAAAAACCACCGCCTGGCCATTTTCAACTGCGCAGTGGGAAAAGCGAGGAAAACAACGGCGGCGGCCAAGTGTTGACCAAGCATGGCCAGAATCCGGTTGCAGTTGCTCGATCCGAGGGGTCTAATCAGGCTCGGCTGGTTTATTTTATTATTTTCTATTCATTTATTTACTTTGCGCACTTTTTCGGTGGATACAGCGGGCGAATACGGGGGGGTTTGGAAAATAATTATGTCATGGTGTCAGTGATGGAAAGTGCAAATGAAAAGCGGAAAATCCAGCACTTATGGCCTGGCTGGATAGCCAGGCGGACCGATCTGCAATTGGGCATTAAGAGCTCCACTTGTATGCGGTGACTTGATGCCAAAGCTGTTGACACACTTTGGATTGCATCACTAAGCCGAGTTGCAAGCCATGACAAGAAGCAGCCAGTTTTGGCTTAGTTTATTTATTTTTTTTCCTCGGTTTCGTGTCTAATGATTTGTGAGATTTGAGATCGCTTGCGCTTGGCTCGAATTAATTTCATAATTATTTTAATTGGAGCTCTTCAGGTGTTTGAAGAGAATCGCCTTAACGGCCAGCACCTCAAAAAGCATTTTTCTTCGATTGACGCAACAATTTTTTTTAACCCTGTCGCTTGCATTCCTGGCGATTTTGGTCAACGCCTGCTTGGCCAACACTCCGATTTTGGTTAGAAAATGTAGCCACTAATTTGCCAATTTAATTTAATTAATTAACATCGAGGTGTACGCCTTAAGAAGTTCGAGTGTAAGTGGAAAAATAAATTTGATCTCTGGACTGGCTGTAACTTGAGCCAGCAAAGTGCCGCACGATTGTCGATAGCTTTCCAAAGGAGAGATGTGATTACAGCTGTGATTGATGGGCAACCACATTTCCACTGGCAAGGGGTGTAGTATTATAGGGTGGCCATGCGGTTATTGGAGTACGAAATGAACAAATTGCTCAACTTGTATTCAATTACTATTTGTGGCAAACATTTGAAAAGCCAACCGTAATTATGCAGACACAATGAATCAGAAGACCAAACTCGAATCGAATTTCACTGTTTATATTAAAATTTCCGCCTTATTCATTTGTGGGGGACACATATGCGGCAGATACAGATACAGCTACAGATACAGATACACAGGCCGCATTCAGATATGAATCCATCAACTCGACTGCGAACAATGCGTGAATCGGAAAATGTGGACTGGGAATGAATCTGGAACCGAAATGAGTGTGAGAAGCTCGCCCGGAATTCAGTTATCCAATTAAATTGGCAACTCAAGGGGTTTCAAGGGTGATGTGATGCGTGTTCTTCTTGGGGGCGGAATGATGACTTACAATAATCTCCATCTTAATTCTGTAACTGTCGAGAGCCGGGCCAAAGTCCACTGCCCACAGGGGCAAGTGACACCGAGGCGTTGACAGGGCTGATGGAGAGGAGTGCCCACTACAAGTTTATCCAATTAATGGTCTGCTTGGATGATGCCCTATTCAGCGTCGTAGATCAAAGAGATTTTATGGCAGCTCTGAGATTTCCTAGCAATCGTGTTAGAGCCCATAAAGTTTTGTAAAGTTTATGGGGCATACTTTTCGGCTTTGCTTTGTTTTTGATCACTTCAAAGCTAATTGTTATGACATTAATCTTACATTATTTAATGGAATTTAGGCCCAGAATATTCTAATATTTTCTGCAATTTTATAGATTATATAGATTTATATTGGAACGATTTGAATAAATAAAAATATTCCAAATCGAAGGTACAAATATAATTTTTGGTAGCTTATATATCTAATGCTTTCAGAAATTGAACAAAACGCGAACAGTTCGCTTCTGCTGTCAAGGATACGAGGGAAATTTGTCGGATAGTCAAGCCACATGCAAGCCCATTTGCAGGGGCGGCTGTGGGCGTGGCAGTTGCGTAATGCCTGACATTTGCAGCTGCGAAGAGGGCTATATTGGCAAACATTGCACACAGCGTAAGTATATTTCCGTGTAATTTCCGTATAACTTTCTGGTTTAATGAACTTTTGGTAGGCTGTGATCACGATCGCTGGGGACTGGACTGCAAGAATCTATGCCAATGTCAAAATGGAGCAGCCTGCGACAATAAATCGGGACTTTGTCACTGCATTGCCGGTTGGACAGGACAATTGTTAGTATTACCCTTATAATCCTTAGATCCAAAATTATCAATATTGTAAATACTTAATTCCTTGTAGTTGCGAGCTGCCCTGTCCACAGGGAACTTACGGCATCATGTGCCGCAAGGCTTGCGACTGCGATGAGAAGCCTTGCAATCCACAAACGGGTGCTTGCATCCAGCAGGATCAACCTCTCCAACTGAATGTGAGCCACGTCATCGTGGAGACTGTGAACTCCACGCTGGAGAAAATGGGTATTATACCGCGTCCCACCACGCCCGTTCCCCTGCCGGAGGTCATAGTAATTAAGCAACCGACCAGCAATGAAAATGCCCAACACTCACCAAAGATCATTGTCCACCAATCGAGCAGTGACCTACTCGAGAATCTCCATACGGCTGCAGCCGCCGGTGTTCCCACTCCGGAGGTCATACACGTCATCACCAATGGGATCACCTCGCCACAGGAGCATTTGGCCGGATTCGTTGGAGGTGAGGCCAATTCAAGTCAGACGGCGACAGCTGATCATCAGTCCGGCTTGGTGGTCACACTGGTCAGCATAATGCTCCTCCTGCTGGTCGCCATTGCGGTGGGTTCACTGTATGTGTACCGGAGGTATCACCACAAAAATGCCGCAGTATACAATGCCAACGGAACGGTGACCACGCTGCCTGCAAATCCGGAAGTGGTTCTCACCGAAGCCGCGGTCCTGGGAAAAAACTTCCACGAACCACTGCCTGAACCGCCCGTGGCCTTTGCGGTCACGCCCCAATCAAACGAGGGTATGTAAGTGTCTCTGCCGACCTTAAAGTAGCTAGCCACACATCTATACACACTTTATATAGATTATTAATTGAATTTCGACTAAGATTAATACACTTTCCTTTAAATATGAAATTCACTTAATTATTTAAATATTATAATCAAAAGAAATCATATATTTTCACAGCACAACCAGAGCTATATGATAGTCCCAGCAACAACTCCTCAATTAAAACCCCACCTTACGCCTATGCCAGGAAGGAGTCACTCTACTCGGTGGTTTCGCCCAAGTCTCGAAAGGGAAGCCTGGACTCGCATCTGTACGACGAGATTCGCTACCACCAACAGCACCACCATCAGCAGCACCACCCACGGAGCCATCAGCATGTTCAGCACTCCACAACCGCCTCTCAGTTTTTGCCGGCGAGGCCACAGATCATGCCCGCGAACGACCAGTTCTCCAATGGAAGTGTTCATCCGCATCAGCGGTCGCATCATGTCACCCACTTGATAATTCCGCCACAGAACTCAAACTTCTTGCAGGTTCCTGCCCAAATCACAGCCAAAAGAGTTGCCCACCTGTAAACTTTATTGCTGACACAAAGGATTTTTCTGAACATATGAAAATTCGTTAGACCTTTGGTAACTTTTACATATTGTACAAATCTATTTCAATTTAAACTTGAAATGTGCCCTTCTAACATATACCAGGTAATTTTATATCATATTTATCCAATAATTTGTCCCAAAACTCACATTTAAAGTCTGCGAGTTTTTACAACCACACTTATTTTTATAACATACTTTAGATCAGTAATAAATTTATGTACAGAAGCCAAATGTTAAGTGAGCATACATTTTGATTACATCATTATTTTAAGCTGCCCACGAATTATTATAACATTATATTATGGAAGATATGATATGAACTGGGAAAAATAACATTAATTAAACATAAAAAAAAAAATTAATTCATAAATCATATAAGAATTGGATTGGCGATTATCAAACTAATAGAGTTTCACCTAATTTCTATTACTTTTTAAAGGTGATTTGCATGGTTAAAGGTTTCTGCATTATTTAAGGGTAGTCTTTGATTAGATTTAACACTTTTATATCCATAAAAACCTATGTGTTAGACTTTAAGTTTCTTTAAAGTCTACGATTGTGGCGTGTGTAGTTTCCGCATAGTTGTAACGTTTTAAATTTTTAAAAGTATGTTTGCTGTAGCAACAGTTTTAAAAATAAAAAATGTTATGACTTCAAAAAATATATAAAACTAATTATATTTATAGTTAAAAATAAAAAACAGCTATAATAACATTACTATATTATAAAACATATTATATTTATGCAAAAGCTGATTCATAAAATAATTATTAGAATAAAGCCATGTAGCCACATTTTGTAAGTTAAAGACTATTATTTAATAAAATCGTCTAATAAAAC
1610	14412207	14413788	NimB1	1582	CATTCGCTACTCGACATCGAAGCTCAGAACACCAAGACGGGATGCACTGTAGTGGACCGTTGGCCGGGCTTACCGCTCTACTGACGCTGGTGGCATTTCCTGTCCAGATTAAGACCGATTCCACGGTTTCCACGGAGCTCTACGGCGACATAGAGAATACGGAGTACGGCGATTTTGAGTCACTAAGTCAAACTCGCGAGCGTCAGCAACATCTGTGCCATCGCGAGGTGCCGTGAGTAAAAGGAAGTTTTAAAAAATATGGAAAATAAAACAAAGCAGCTTAATGCCAAACAAACGTTCATTAATAAACAAATATATATATATTTATTTGAGCGCATGCTGGGAGAAATGATTACAAGCGCCCATTGATTAATTCGATTTGATGATTACAGTTCTGTGTTTTTCCAAACCGAGCGGGATTCCCCGGTGCGTGGTAATGGATCCACGATCTACTTCCATCGCATAGAGGTCTGTTGTGCAGGCTACCGTCGCGATCCGTATGCCAATGAATGTGTGCCGGACTGCTCCGCATCTTCGCCAGACAACTGCCGTAATGGCTTCTGTCGCAGTCCTGGCGTTTGCGAGTGCTTCGCAGAGTTTGTCCGTAACGAACATGGTGCCTGTATTCACACCTGTCCGATTGCCTGTCAGCATGGCAGATGTTATTTAAATGGCACCTGTGTCTGCCATCAGAACTTTGTCCTGGATCAGGAGACCCGGCAGTTCTGCCGGCCGAAGTGTTCGCAGTCATGTGGCACCCATGAGGAGTGTGTGGCGCCCGGCCAGTGCGACTGCTCACCCGGCTACCGGAGAACGCCGGACTTGGGATGCCAACCGGTTTGTGCTCCGGACTGCGGATTTGGCAAGTGCGTGGCGCCCAACCAGTGCGAGTGCTTCGCCGGGTTCATTAAACGGCCCAATTGGAATGTATGCGAAGCTGAGTGCTACCTGTAAGAGTATCGATATATCTTTATCTAAAGTATCTTAAATTTGTCCGCCAATTTAAGCCATTTGCTTATCGCTTCCAGGAACTGCGAGAATGGGCTCTGTGAGTCGCGGTACAAGTGTCACTGCCGCGAAGGATATCGCTACGACGTGAACACCACCAGCTGTTTGCCGGAGTGCAGCGACAACTGTGGCCAAGGAAATGGGGTGTGCATTGCGCCCGGAGTGTGCCGCTGCTTCCGAGGATACGAGGTCCACGGTGCCGAGTGTCGGCCAAAGTGTGAGAGGTCTGTTACCCGGAGCAAAAGCTGTGTTCACCTTCATGAAGTTCCGCTTATTCAGCAGATTCTGCGGCAAATACGGGCGTTGTGTGGCTCCCGAAATCTGCGGCTGTGGTGAGGGTCAACAGCATTGCCGGAACGGAAGCTGTGACGATATCGAGCACTGCAGTTGCCCATCGGGGGAAACCCACTTCATCGATCGCTGTTTGAAGGCGGACCGCCTCAGTCAGCATCTCAACACTAGCGAAAAGAGAAAGCACTTCAATCGCCAACTTGCTTATGAGTTTAATGCCCTGATAGGGCGTCTATTTAATTTCTGATCCAAGACGAAACAATAAAGTGCGAAAGTCTAAGTT
1611	14415712	14416233	NimB3	522	GTAATTGATATTATTTATTTTTGTTATTCCAAGACAAAACGACACCTTTTGTTACTCCGATAGTAACCCGGAGCACACTCGCACTCCTCGGGCGCCAGGCACAATCCATTGGAGCAGTCCTCCGAGCAAATGGGCTCGCACTTCAGGTTCTGGCTTGTTCCCTTATTCACATAACCATCGCAGCAGTAGGAGAACTGACGATTTCTGGAGTTGGGATTGATGGTTTCCACGCTGGGAGTGGGAATTGATCTTGAAATTCGGTCAGGCGTGCGGAATGGTTTACCTACGTGAGCGTCCTGTAACAGATGCCGGATCCCCTCTCGGCCAGAGCCTCTTTTCGCCACTGCGTAACAGGATCCACCGACCAGAATTGTGCGGCAGTGCGCGTGGGCAGCTCGATCCCCAGACCGCAGATAAGGAGTCCAATCAGCGTGGATGTCAAGTGCATTTCGCTCGGATTCAGCTGAAGGCGAGGTCGTATCAAAATGCGAGCGCAATGCTCGCCAGTGTCTCGGAGCTACT
1612	14416987	14418683	NimB4	1697	GGGAAATGCATGAATATTTATTAGAGACTGCTCAGTGATGCTGGAAAAGTGAGAGCTCCGAACTCACAACCACCACATATCGCTGAGTGTGGTCAAGTTGAAGTGCCTGCCCAGCAGAAGATTGAATTCCTGGATGAGCGATGCGTTCACCTTGACGGGATTCATAGAGGCGTATGTGGTGACCGTGTCCGGCGACATGCAGCGATCGATGAATCGCGTCATGCCCACCTGGCAGCGGCATCTTCCCATGGCGTTGCACAATCCGTACTCGCAACGCTGGTAGGTGCGTTCCGGACCCGGGACTATGGCGCATCCGCACACATTCGGTGCGATGCATTTGCCGTAAAAACCACATCCACCCACGCAGACCGCCTCGCATCGCTCCCGATTCCGGACGTAGCCCTTGAAGCAGCGGCAGTTGCCCGGCGAGATGCACACCCCATTATCGCAGTTGTCCCCGCAATCCGGCAGACAGGTCGTCGTATTCTTATCGTATCGATATCCGTTCTGACACACGCACGTCGTTTTGTTTGCACAGAAGCCATTCTCGCAGGTCCTGAAAGAAATTTATTAAATTATTAAATGTAAAAGGAGAGGCGTCTAGTTCTAACACTCACATATAGCAATCGCCTTCGCAGGTGATGCCGTTCTTGCGTTTTTGGAATCCGGGGAAGCACTCGCATTCGTTGGGCCGCACGCAGTGACCGTATCCGCAGTCCGGAATACAAATCGGTTGGCATCCCAGGGCGGCGGACTCCCTCAGTCCTCGGGTATATCCCTCGGCGCAGGAGCACTTGCCCGGCTCCAAGCAGACCTCGTTGTGGCCACAGGTGGCGTTGCACTGCGGCTGGCAGAATTTGCGCGATCCGTCCAGCTCGTATCCCTTATCGCACTGGCAGGTGCCGTTCAAGTAACAGCGACCATGCGGACAGCCCAACGGACAGGTGGGCACACAATTGTTGCGGTAGTTGAGCACAAAGTCCGTGAAGCACACGCATTTGCCGCCCGCCACACAGAAGCCGTTCTCCTGGCACCGCTCACCGCAATCCGGAACGCACTGGCTCCAGTCATATTCATAGCGGCGCCAGCCCTTGCAACAAACCTCGATCACGTTCATGTAGGGATTGGTGGAGCTGTTGCCCACAATCTTCACCTCCTTGTCGTACTGAAAGAACACGGCCCTGGAGATTGGATTGGTGTATACAATGCATGTGTGCTTTTGAGATATATCAGTAAAATTAAAAGTTATAAACCATACGAGAACTTGTGCTGGTTATGGGCAAGGTCTAAAAGAGCCCAAGGATTTAATGGGCTTAGATTGTCACCGGCACACACTTACGGCACTTCCTGTCGGCACTTGTCCGGATGTTCCCCTCTCCGGGGCAGCGACAAACCGTTGGGTATTATATAGGGTTTCCGTGTGGTGGTCGAGGACGAGAGGCGTCGCTGTAGAGCCTCGTGCTCACGCAGCAGTTCCCGCTGGCGTTGCTCCGCGCGCAGGCGCAGCTGCTCGTCCTTTTGCTGCTGCAGCTGTTGCTCGTGAAGTTGCAGCTCCAGGCCGTGCAGCACGCAGAGGAACAGGACCAGGAGCACCGAGTGGAGGCACAGAGATCGCAGTATTGTTGACATCTCAGTGCTGGGCGCGGATTCCTTTGTGGCGCGCTACCGAAACGCTCAAGTCGCTATTGTTTACTGCT
1613	14436627	14438623	NimB5	1997	ATGCAAATAAAATATTTCAGTAACCAAAAGTATCTTTTGGGTATGTAAATTAGCATATTCAAATATATTTTATTTTATTTTATTTATATTTAAATATGCTTTGGGCTCGTTCAAAATAAAATTAGAAAAAATATTTTAGAAAATTATCCAACTGAGGTATAAACAAGTCGCAACACTTAAAAATTTCGACTTACATGTATTCATAATAATAAACTCTCATAAACAAACTGAACCAAATTCCTCTCATCTTAGCCTATGCATCGAATATAGCTGCTTTTCTGATAAGACAAAAAAAATTAATTCTGTTTCAGTGGCGAAAATTAGTACAATTCTAGCTGGCAAATTGTGAACACCTAGAAACTTGAAATAAGGAGTGCTCAAGATGTGGTTGCGAGACTTGCGCATTCGTCTAAGTTTTTTCCACCTGATGGTGTGTCTGCCCAGTATTTACACAAATGTGCCAAGCTATTCGGATCGGTACAACAGAAGGCCTGTGTCCCAGGATCCAGGAATGGGAACCTATGGCCGCGGGTACATGGAAAACCGGCAGTTGTCCTATAATCGACCTGGACCAGCCAACTTCCAAGATCCCAGAAATGTGGAGTTGCAGCCGAAACGACGAGAGTATCTCATTCGATCACATGAAACGCAATCCGATAGGGGGCAACACAAATGCCGCATTTGGGTGCCGTAAGTATGTCAGATACACAGAAAACAACGTTGAAGTATATATACATTAACAAAATTTTTTTATTTTAACAATGTATATATATATATGTATGTTTTGATAATCAGAAATATATATATAAACTTTCTACTGTGAACATAATATCGCAAGCCTTATCTGTACTCCCAGAATTTGTAAAACTTTTAGTTGCCAAAATTCATAAGCATAGACTGAGAATTGGAAGCAATGTGGTGAACTTAGTTATAATATTTTTTGTTTTCCAACATTCGAGCAGCCCCGATACGGTGGAAAAGTACTCGTACCCCAGTGTCATCCAGACGGACCAGGCCAACCGGCTGTCCCTGATCGAGGTCTGCTGCACCGGATACTCGGCCAGTCGTCTGATGGGCGTAACCGTGTGCCGGGCGCAATGTGGCTGCCAGAACGGAAGCTGTAAGATTCCTGGTGAGTGCGAGTGCTATGATGGCTTTGTGCGTAACGACAACGGTGACTGTGTGTTTGCCTGCCCGCTGGGCTGCCAAAATGGTCAGTGCTATCTGGACGGCAGCTGTCAGTGTGATCCGGGCTACAAGCTGGACGAGACGCGACGCTTCTGCCGCCCGATCTGCAGCAGTGGCTGTGGCAGCAGTCCGCGGCACAACTGCACCGAACCGGAGATCTGTGGCTGCTCCAAGGGCTATCAGCTGACCGACGACGGATGCCAGCCCGTCTGCGAACCGGACTGTGGAATCGGCGGACTCTGCAAGGACAACAACCAGTGCGACTGCGCTCCTGGTTACAATCTGAGGGATGGTGTCTGCCAGGCCGATTGCTATCAGTAAGCTGAAAACTTCATGCTGGGAATACCAGACTAATGGCAATCTTTATTCGGTGCAGGAAGTGCAACAATGGCGTGTGTGTCAGCCGAAACCGATGTCTATGCGATCCGGGATATACCTACCATGAGCAATCAACCATGTGCGTTCCAGTATAGACATTATTACTAAAGAATTGATTTTTATTTCGAAATCCCTTGGGCTTGATCGGTATAAAACCAAAACAGAGATTGTGTTTATCCAAAAGCTGCAGTCATTATCTTAAAAAATAAATTTAAATGGCTAGATAATATCGCATTCAAAACATGTCGAATAGCTGAGATTACTTACTTCCGTATCGCTTAAATATAACAAATGTTTTTGTTTTGAAATTCTTCTTATCCGGCACAAGTAGAAATAAAATATTTGAAGCGCTTGTCGGAAATAAATGAGTCATGTTTATTTCAAATATTTTAAGATTCGTGCCAAAAATTATTTTAATACTTAGTGGATGC
1614	14438751	14442362	NimC1	3612	AAACGTTAAGCTCGTCGAGTTCATTTTATGAATTTATTGAGTGGTATGTTTTGGTTGACTTACAACTTTTTTCTCATTCTAAAAAATATGAGGATTACAAATCAGTTGATCTCAGTCGTTTTATTAGTCCGCGAACATTTTACATATTTTAAATATTACATATTATATATGTATGTATGTATGCTTAACAGGCCTCCAATGATTTAGTAGTAAATATGACTCAATCACTTTTGTGTGTCATTCCAAACGTTTCCTGTAACTAATGATAATGGTTAATACAAAAATAATTTTTTAAAAAGAAATAATTTCCCTTATATAGTGATGAACAAACTATTTTAATGTAAATAAACAAAAAATTGCTGTGGTTGTCCAAACTTAAAACTCCAAACACAAAACGAAAGGTATTGAAAAACAAAGGGGTTGTCATACCAATACTTCACGGATTTGATCAGTTTATAAAACTGCAAGTTTCCGGTTTTTTTGCATTGTATTGTTATTATGAAAAGTTATACAGTTTTAGAGCATTACAAAAACTCTGCCTTTACAACAGCTATTGAAAGCTCCTCCGTGTGGAGGAAGTGTTTGGCCAAAATATATGTTTGATATCACGATTTATTAAAGCGTGCGTTTTATCTATTGGATTGATTAACCACACAGAAACTCTGTATGGGAATAGATACATATATGACAAGTACTGAAAAAGGAAACGCTGATACGACTGGTTGGTATCAGCGTTTTCTTTTCCAGTACTCGTAAAGTATTCGTATAAATCTTCTTAACTATTACAGTTAGACGTAATATATATCTCGTACTTGTAAAGTACCCTCTTTTGATGAAACCTAGATAGTCAACTTTAAGTAAGCACAATTGACATTTGCTTACATTTATAGTGAGTCCTGCATTCCGTACCTAAATGGTCCAGTTATTCTTTTAAGCTTGAGGACATTACCAACAAATAATTATTATAATTATTATTATAAATTTATTTCATGTTATTACATTTTTTAATTCAAGTAATTTAACAATTTTACAAGCGATTTTGAAAGGATAAGTGATTTTGTGTGGATTCAAACTATTCAAAATCACATTCAACAATGGCTTCTTCGGCTTCAAAATTTCGCCTAGAGGTAGAACGTCGATAGTACTTTATGCCAATGATTGTGGCGGCCACACCAATGATCATTCCAGCGCAGGAGCCTACGATAATCATCCACTTGTTAGACGATCCAGTTCGGTCAGGAATCCGTACCTCAGCCTCTGATCTTGCCCCCTGCTCTGGCAAAATATGACAAACGTATCGCGAATTCTCCCCGCTGTAATCCATGTCACTATCCTCTTGGCACACCAGTTGACCACTCGATAAATCGCATTGGCAATTGTCCAAATTGAGGCACGGCTTGTCCTGGGGATCAACACAGATCTTGGCACACTTGGCTGTATTGAAAGTACCCATCCCATCGTATTCAATCCAGCACATGCAACCGGCAGTGCAATTTGAGTGCGGAACCTCGCTGGTTGATGTCTGCAGTTGAGGGTCTACAGTTGATGATTGCAACTCCACAGTTGTGGTGCTGTATTCATAGGAGTCCGTCGTGGTTTGTAACTCGCATAGTCCGTTAATATTCTCATAGCCCACGTTGCACTCGCACACATTCGGTGCCACACAGTCTCCGAATTGGCAGCCTTTGCAGATCGGCTGACACATAGAAGTGACAGGATTTGTGCTATTGAGCTGATAGCCATCGTGGCATATACAAAAATTGGGTGCCACACAGTGTCCGTTGCTGCAGCCACTGTCGCAAATAGGATCGCATTCGTGATGGGAGTTGTCCTTGAAGCGATAACCCGGATCGCAGGTACAGGTTTCTGGACTGGTGCACTTGCCATGAACACAGTTTAGGCTGCATTTTGGCTCACAGACTTGATTGGGACCCATTTGATAGCCAATACTGCAAACACAAGTCTCCGGTGCAAAGCAAAAGCCGTTGGTACATCCCTTGCTGCACTTGGGTACGCACTTCTTGTCCGCCCCCGACGACTCATAGCCCGGAAAGCACTCGCATTGGTTGGGCGCCACGCAGTGTGCGTTATCCGAGCACTTTTCGCAATGCGGCTGGCAGAGATCATTTCTCATTACGTAGCCCGGCTTGCAGACACAAACGCCGGGACTCAAGCATAATCCGTTCTCCGGGCAAGTGGAGCACACGGGTCGGCAATTGGTGCCTCCGTCGTCACCGGCATATCCATTTTCACACTCGCACACACCTGGCCTCACACATCGGCTGTTTTGGCCACAATCCTTTGGGCAAATGGGCGAGCAATTGCCATTTGAATTGTTCTTGTATCCATCTGGAAAGACGGTGCCGTTTCCCACTTTCTCGTACCCAGGTTCACATTCGCATTTCCCGGGCTCCGAGCAAAAGCTATGGTGTCCACATTCCTTTTCGCAAACTGGAAGGCAATTGTCGCTGGGAGAAGTTCGTTTGTAGCCATTTTGGCAGCTACAGACTCCGGGGCGATCGCAAAACTCGTTTTTTCCACATACCGTTGGGCAAACGGGATGGCAGTCGATACCGCCGTAGCCCGCATTGCAACTGCAAGTATTGGGGGACGAGCAGAATCCATGTTGAGGACACTGTTGTCTGCAGACAGGTTTGCAGTTCTCAACGGATCCTTCGTAGCCCTCACAGCAACTGGGTCTCATTACGGTCCTGTAGGCAGTCTAGAGAACAGGAGAAAAAGCCTCTTTAAAGGAAACTTTAACTACACACTTACCAAAGCTATAAATAATAATATAAATTATGTACAAATTCGAATTACCTCATCTTCATAGACATATTGATGCCTGTACTTAGTAACCCAACCATGAAAGTATGAATACTGTTGAAACGGAACCAATTTACTTTTAAGAACCTTACGGTTATACGGAACGCTTTCCGGGTGACTGCAATCATTTAGGCCATGCCGTAAAATGGCGAAACTTGTGCCAAAGGACAATGACAGACACACAAAATGCAGTGAAAATGCAGTAAAATCCATGAGTAATGCGAGTCAATTCGTTTCCTGAAGTATATACCATATATATATTCACTATCTTAAAGCAACCAGTCTGTCCGATGAATTAAACAGAACTGGACCCTCAATTAATGTAATGTTCTTTTCTCTTGGATTTTTAATGAATTCCAGATAACGAGCACACTATATCTTCGTTTGCTTTGTACATAGGAATCTTTTAGTATTTTATAATTATTTGTATTATTAGCTTTAGGGAGACTAGTTCCGTTCCCCATTTATATTTTACTCAAAGTTTTGTATTTACCTCTTCGTCTGTATAATACTCGGTGCGGTATTTTGTCTGCCAACCACTCCAGAAAGATCTATGCTGGTATGGTATCACTCTACTCCTTTCGACATATCTCTTGTAAGTAACCACCTGCGATCGGTTACAAACATTCAAGCCGATGGGTTGAATGAAGTCGACGAGTAGCATAAAAAAACCCAGACACACCCAAAGGCATTGGATGTGTGACATTATGGAAAGAGCAGAAATCTTGTAAAATTCAGCTTTGATCTCTATGTAAATGAGTTCGGCGCAACGTTTCAAATTCAACT
1615	14443122	14445389	Cyp28a5	2268	ACAACAGACGCCGTTTAGAACTCGTCGCGCGTGGACGTAGATTTTAGAGCGATCGAAAATGGTTCTGATTACTTTGACCCTGGTTTCGTTGGTGGTGGGCCTGCTGTATGCCGTGCTGGTATGGAACTATGACTATTGGAGGAAACGGGGCGTTCCTGGTCCCAAGCCAAAGCTATTGTGCGGAAACTATCCAAACATGTTTACTATGAAGCGGCATGCAATCTACGATCTAGACGATATATACAGGTGAGTTATCCCAGCTAGAAAGGTTATATTAACTACCAAAATTCAATGGATCATCAACTGTTTCACAAAGAAACCAAGAACCATTCTTAAAACGCATTTAAAAAATTACGCTTTACTTGAATTTAATGCGATCATTTTATTCAGGCAGTATAAGAACAAGTACGATGCTGTGGGCATTTTTGGCAGCCGCTCTCCACAGCTGCTGGTGATCAATCCCGCGTTGGCGCGTCGAGTCTTTGTGTCCAACTTTAAGAACTTCCACGACAATGAGATCGCCAAGAATATTGACGAGAAAACCGATTTCATTTTCGCCAACAATCCGTTCTCGTTAACTGGCGAAAAGTGGAAAACTCGAAGGGCGGACGTAACGCCTGGTCTTACGATGGGACGGGTGAGGCAGTTCATCCAGTGGCAAGCCCGAAAAGTACTGATCCAACCAATATACATAATTACAGATAAAGACAGTCTATCCGGTGACAAACAAGGTGTGCCAAAAGTTGACCGAGTGGGTGGAGAAGCAATTGCGTCTGGGTTCTAAAGACGGCATCGATGCCAAGCACGTAAGATTCCATCTATACTATCTGTTGTACGTATTCTATGAAACCAAACCTGTTTTTTTTTTTTTTTTGCTACTTTATCGTCCACAGATGAGTCTCTGCTTCACAACAGAGATGGTCACCGATTGTGTTTTGGGTCTGGGCGCTGAAAGCTTTTCGGATAAGCCCACACCCATAATGTCGAAAATCAATGATCTCTTCAACCAGCCCTGGACCTTTGTGCTGTTCTTTATACTGACTAGTTCCTTCCCATCGCTAAGTCATTTGATTAAGCTACGCTTCGTGCCAGTGGATGTGGAACGCTTCTTTGTCGACCTGATGGGCAGTGCGGTAGAGACACGTCGTGCCCAGTTGGCGGCGGGAAAGCAGTTCGAGCGGTCCGACTTCCTGGACTACATCTTGCAACTGGGTGAGAAGCGCAACCTGGACAATCGTCAATTGCTGGCCTATTCCATGACCTTCCTGCTCGACGGATTCGAAACGACGGCCACAGTCTTGGCTCACATACTGCTCAATCTGGGTCGTAATAAGGAGGCACAGAATCTTCTGCGAGAGGAGATTCGTTCCCATCTGCAGGATGGCACCATTGCCTTTGAAAAGCTTAGCGATTTGCCCTACCTGGACGCTTGTGTGCAGGGTAAATTAAATAATTTTTCAAGCTGCAATTATTGTTTTTAACCGTATTTACCCATTTATTTTATAGAAACCATCCGACTCTTCCCGCCCGGATTTATGTCGAATAAACTGTGCACCGAATCCATCGAGATTCCCAACAAGGAAGGTCCCAACTTCGTCGTGGAGAAGGGCACCACTGTGGTTGTACCTCACTACTGCTTCATGCTGGATGAGGAATTCTTTCCCAATCCCCAGTCCTTCCAGCCCGAGCGATTCCTGGAGCCAGATGCTGCAAAAACATTTAGGGAACGGGGTGTCTTCATGGGATTCGGGGATGGACCGCGTGTGTGCATTGGTTAGTAAACTATCTTTTCTACTATAACACTACAAAATCATAGTGCCTACTGCAGATTCTGATAATTGAAAGCACTCACTACAATTGAACTTTGAATTTAATATTATTATTATTATAACATTTTATTAATTTCCTTTTCAGGAATGCGATTTGCGACGGTCCAGATTAAGGCTGCTATTGTGGAACTGATATCAAAGTTCAATGTCAAGATCAATGACAAAACCCGCAAAGACAATGATTATGAACCCGGCCAAATTATCACTGGTCTGCGTGGGGGCATTTGGCTCGACCTTGAAAAGCTTTAGAGATTCAATTACTTAATAACTCCCCACCAGCGACGGAAACTAATGTGAAAATTGAGTGGCGTAGTTCCCCAGTCTATTTTTACAGAATATTTGATATGTATACCCAGTGGTACACTTAAGCTCGCAATTGGCTGACTTTGTTATTGCATATGTATATTTGTTGTTTCTATATTAAATATATTTCGTATAT
1616	14445700	14448843	NimC2	3144	TGATCATTTGTCGAGCGTAACTTAAACCGAACAGTTGATCAAAGACGTTTAATCGAGGATCATAATAGGATTTTAAAATTTAAAATGCTTCTTCTCTTCTTGGTTTTACTGAGCGGCCTTCAGGTGCAGGGCTGTGTCAAACAAGCTCAGTGAGTATAAACGTTCGAATTTTGAATTGTTTTTATTTAAATTTTCCGGTTCTGGAACTTAAGGGTGGTTAAAATGCGCGGTACTTTGGTAACAATGCGTAAGCACCAGAACTCAGCAAATTGCACCACAAATTGTGGACCCCTGGTGGGAAGAACCAGAACTGAGGTAAGCTATACCTCAACAATCGACCATCTTTAGCCGTGGTAATTTTCCGATTTTTCCTTAGACTTACTTGGGCTTTACGGATGTTTGCTGTGACGGCTATATACGCGATGAAAATAAGTAAGAATATATCAACTTAAGAAATACCTGCTAGTTCCTGCATTTCTTGTTTTCGCAGCGAGTGTGTGCCGCTGTGCAATGATTGTGGAGCCTCGGGAAAATGCCTTTTGCCCAATGTGTGTTTGTGTGGAAAGGGTTATGTAAGTCGTAAGGATCACGGTCACTGTGAGCCGGAGTGCAGTGAGTCCTGCGTGAACGGAAAATGTGTGGCACCGGATGAGTGTGAATGCCTTGCTGGCCATCGTTTCGTGAATGGCTCTCAAACGGCATGTGAGCCAATTTGTGTGGAGGACTGTGCCAATGGTCGTTGTCTGGAGACGGGAAAATGCCTGTGCAACAATGGCTATCAGCGGGATGAAAAGCTTAAGAAATGTGTGCCCATCTGCCAGGATGCCTGCTATCATGGCGACTGTGTGGCGCCCAACGAGTGTCGCTGTCATCCCGGTCATGAGCAGCGCTTGGGAGTGCCGTGGATTTGCGATCCGATCTGCTCGAGCGGCTGCGCCAATGGCTATTGCCAGGGTGCCGAGGTGTGCGCCTGCAAGATGGGCTATGCCCACAAGGATAACACCCTTGCCTCAGGCTGTGAGCCTGTGTGCAATCCACCCTGCACGAATGGCACTTGCATCTCACCCGGCCACTGCGCCTGCTCCGAAGGTCACGTATTTGCCGAGGGATCGCGTCACGAGTGTGTTCCCAGCTGCCGTTCCGGTTGCGAGAATGGATATTGTAGTTCTCCTGGCCGCTGTGAGTGCCACGAGGGATTCGAGAAGACATCGCCGCACCGCTGTTCACCCACATGCCGACCGGGCTGTGGCCAGAACTCCCGCTGCGCCGCTCCAGACACCTGTGCCTGCGATGTCGGCTACGTCTTTGTCAACGGCAGCACCACCGAATGCGAGCCCTTCTGTCCCAGGAACTGCCGGAATGGAATCTGCAGTAGTCCAGGTGTCTGCACATGCTTGGAAGGTTTTCAGGTGGGTAATAAAACTATATTCCTAGTTTATAATCCCACGACTTAAACAGACGACAAGATTTCAGAAGTCCCTTTACGGTACTTCATCCCCATTTCTTAATGAAATCTTGATATATTAATTAAGTGTGTATTTTTTATTAACAGGCCCTTCTCTCGTTCTACTGCATACCAGTTTGCTCGAAAACCTGCATTCATGGCAGTTGTGTGGCGCCCAACGAGTGTCGCTGCTTCACCGGCTACCGACCAAATCCCAGTCTGGGAGCGAATGTCTGCGAGCCCATCTGCAGCCAGGGATGTGTTCATGGATTTTGCATCGCCCCAGAGATCTGTCAATGTGATCTGGGCTTTATCAAACGATGGGCCACTGGGACCTGTGAGCCGCACTGCCCACAGAAGTGCGTGAACAGCCATTGCTTGGGATCGGGAGTGTGTCGCTGCTACGAGGGATACAAGCTGAGGCCGGGATCAACGTCCATCTGTGATCCGGAGTGCCAGCCAGGATGCAGGAATGGAACGTGCGTAGAGCCCAACAGCTGTGCCTGCTTCGCTGGCTACGAAGACACCAAGGTGCCGTACGAGTGTGTACCCTCCTGCCGTCCGAGATGCGAGAATGGGCGATGCTCCTCTCCGGGACACTGTGAATGCGATCCCGGCCATGTGGTTACCAACTCCAGTGAACCGAACTCATGTCGTCCCCAGTGCCAGGAGCAGTGCATTAATGCCGAGTGCGTTGCGCCGGAGAAGTGCGCCTGCCTACCTCGTTACCGATTTTTGCCCGACAGCAGCACCGAATGCGAACCGATTTGCTCGAAAGGATGCCTTTCTGGGCAGGAATGCGTGGCACCAGACACCTGTGCGGGCTTTGAATCCCTAATAAGTCCGACCACTGGCAAACACCTGGCATTCCATTGGTCCATGTTTGTCCTGGCAATTTTACTCTGCCTGGCTCTGGTAATGATTCCCCTGTTGGTGCTCCGGGAAATGCAGCGACGTCGTCGTAATGGCGACAAGCAAAGTTCCCGGCTAATCGAGAATCCTTCCTATGGAGTTGTGCAGGCAAACAGCGAAGATACGAACAGCGAGTTGGGCATTGGATTGGGGGATTAACCAAATTTATTTTAGAGACACCCGATAACCAGATAGATCTATTTTTTTTAAAACCCCTAGGTCAAATAGGAACTTTCGAATGGTTAAGGCAGGAAAATGTTTGTCTGTGGAAATATTTTAATTTCAATTTTTATGGCTTGGTTTCCTTTACAATCTTCTCGTTCGATTAAGTTTTACACTGAAGGATGCTTGGCATCGAAAATAATACACACGTATATAAATATATATATATATATATATATAGTTAAGCTAAACATTTATGGTTTAAAGTTAAAAACATAATCTACCGTAATAAATTAGGTAATACTTAATATTCATTGTCGGCTTCAGTTTCTCAAAATGTTGTTCATATACCAGATCTAGTTCACTTAAAGTATTTATCTAAACAATGATCAATACAATGTTATGTTGATGCACAACATCTGAGAAATGTAACAATCATTTGAGAAACTGGAGTTGTGACTGATCCTTTCAACGTTGTTATCCCTTTGGTTTGTTTTGTTGATTTAATGGGATCCGGATCTTCGGTTGTTCTTACTTAACAAATTGGCTACTTAATGCTACAAATACATTATATTTTGTATATGCCTAATGTGAATTTTATTAATTTGTGTCTTACTTAGCCTAAG
1617	14449841	14450560	CG42692	720	TCAAGTAAGTATAGACTCACATATCATTCAAACTACATACGAATTATTGCTTTAAATTTTGCTAGTAATTGGTCTTAAATTTACAATAATGAATAAAGAAGCAACGAAAAGGCGGCGCCAGAGGTGCACCGAATCACTCAAGGATATATTGTCAAATCTGCGCATTCGTAACAGAAAGGCCTGGTTCAATTATGTAGACAAGACTAGTAAGTTGGCTTATGATTAACTTTAATTTTGGTTGTTAACATTATTCATACAATTAGAATCGCCACATATAAGAAATTTGTTGGCCAAAGAATCGTATAAAAAATTAAAAAATGCTTCCAAAACTTCAGGTAAGGAAAAAAGAAAGATTGAAAAATTGCAACGTTCTTTAAAAAAAATGATGAAGCAAGAGTTACAAAAACAGGTGATTTACCTAAAGAATATTTGGGTGTCCTTAGCACATGTCCTTGCACTACTTTTCGATCAAGGACCTATTGAGCAAATCAGCAGCCTGGTATTCACTATATTCACTATAACTAAATCTTTGGTAGTTGGCATTAAGTATAAAACCAAAATGGAAGATTTCGCCGAGCATCACAGCGAATGAAGGCTAATCTGCACATTCTATTCGAAATCAGAAGTTTATATATATATTTGTTTGTATTTTGTCGTAATAGCTTGCTATGTTTATTATACAAAGAATAAAATATTAATAAAAAAAAAACCTAAAATATT
1618	14454507	14454578	tRNA:Gln-CTG-4-1	72	AGGTTCTACCGAGATTTGAACTCGGATCGCTGGATTCAGAGTCCAAAGTGCTAACCATTACACCATAGAACC
1619	14454682	14461006	bgm	6325	TGACTTGGCAAATTTTCAGCAGTCTATATTTGATTGAACACCTGTTTGGTTTGAAAATTTTGTTTATAGCCAAGCCCATTTGTGATAAGCATTCAAAAGGATCTCAACGGAGAATATTTCAAAATGGTAGCACAGGTAAATACAACATTTGTTTTAATTCAATGTTCAAATGCCGTCTGAAGTCTGAAGGTTATTGAAATTCAACGATGGGAATTTCAGAATATTATTTTAATGCGTAATTGCTAATCAGTTATCAGTTGTGTCGCTACAAAAGGGTATTTGTTTAAAAATATTATAAAAAATACATAAAATATGTTATAGAGCCTTGCTAAGTTAGGAAAATAATTGCCTCAGTAATTAAACTATAAACAATAACTAGAAGATATGCTAGTTTTCTACGCTATTTTTAAGTACCACCACTTATAGAAAATGATCCCCTATGAGATCGCGTTACTACTGATAGGATTACGAGATTGGTGTTATTACACATCCATTGCAAGATTCCCACCACGCCCCACTGATAAGTTTTAATTGCCCGTTCGATAAGAAGAGATGTGCTGTTCTATTCACACTCGAAAGGGTGGAGGAGAGGGAGCAAGCACGCCGATCGCATGCTGCTGATAAGAGGGTATCAGTACCAGGTAGCACCCATATCGATGCCGATGCCAACGCAGACGCTGGCAGAGCGATCGGTTGCCCCGCCGGCAGAGGCTTCTCTATAGCATCCGATCCTGAACGGCGTTCAGTTCACGCTTTGCCTTCGCTGAATTCGGTCGTGTTTGCTGTCGTGGTTCTCGAGCGAAAGAAAGAGTGGGAGTATAGAAAATAGACGGCAATCGATTTGCGTGACCAAAGAACAAATATATACATACATATATCGAGAACGCCGTAGAAACACCAAACTAGTTAATTATGTAAGTTTGCCAGCGAGAAAACAGTAGGCAAAGTAGATTGAACAATTGAAATTTATTTTGATTGGATAGTTGTTGTTGCCACTTCCGGGCAACACGTGCGCTCGCATTGTCTAAATCTAATTTGTGGGTCAGTGCACTTTTTCGGCGGGTTCATTGTCATCATCGCCCGATTTCGCACTGTTTTCAATTCGCCGCACGAACTTCCCAATTTCTTTTTCACCTTGCCATCTCCATCCATCCATCCATCCATCCATCGATCGAGCCTCTTTTACATCACGCTCGTTCGTGCTGGATTTTCGCTTCTCCCATTTTCGGCTCACTCTCTTTCATCTATCTCCCTTTAACTTTCGAAATGTCTTTCGTTGGGAGAGCGAAAGCACCGATTGAATATAGTTGTCAAATATTTTTAGATGCTGTGCGCCCCCCATTATCAGTTTTGTTTTTACCCCACTTTTCTGTGTGTCGCGAAATATTTCGAGTACGTTTGGCTTAAATTCGATTTCCATTCCAATCTTTCTTATCGACAGGCCGGTTTTTGTAGTTCCCTCCACGTTAGATTCCCGTTCAGCTCATTTTGGATCACAAGAACAAATGGCAAACAACATTCTTAACGCTATTAGAAGTTGATAAATAAAGCGGGCTTTCCGCTTTGGTAGTAGTAGTTCTCTTCATTGGGTATCAAAAGTAGCTTGGTTTGTATAACGCTAGACTACGAGTTTAGTTGGTAGCAAAAATCTACTGACTCATTTTCATGCCCCGAATGCGTGCGCCGCCACTTTAAGTACTTTGAATTATTATCAGCAGCAGACACTGCTATTTATTTGCCATTTATGATTTATGATTTTCAAGCAAACTATGCTAATGTCTTTGGTACCTCCCATATTTGTCAAAAACAAAGAAAAAAGTGTGGAAGACGCACTTCCATTAACCTGATAATGCGTTGCCCTCGGCTCTTTCCGTTTGAATCAATTCAAAACTTAAAGCACAATTTAACTGTCAATTATCTGCGCGATGTCTATGCCAATCAATCTGAAATCGGTAAAATCATCGCAAATTTCCCGTTTATCTAATAATTATACTTTTGCCTCATGTCATAGAAGGTAATTTATTTGCTGACCCTTTGGACTCAGCTGACTATTATGTCAGCTGTTGGGTTCCTTCATTCTTGATTTGATATCAATGCTTAGTTGACCAGAATTTATTGATTAATAAAAAACGAAAAGCTGCAAGTTAAACAAGCAAGCATTATTGTAGATATCAAGAATTACGATTCTTGGCCTTTGCACCGCGAAAATAAAACTCATTCAAAGAACTTACCATTGCGTTGAATAGCCACAACTTCTCACTTACCTCGAATTTGATAAGCGACTGCGCCTGATAAGTTATTATAGCATAAAATGCGAAATAGTAGTTGGTAATTGTGATAAGCCAATCGTGGTGTTTTCTACGGCCCAGACAAACTCATTCAACATATCTCCTCATGCTTTTCGTCTTTTCCTACAAATATTTTTCCCACCTTGACATTGGTTGTTACCACCTTATACCTTATAATCAGGTGCCAAATTATACGCGTACGATAAGAAAAAACTTTTCACGGAAGCCTTGACATAGGCCAACTGGAGTGTGCGTCTTATCTTGGTTGGCCAAAACAGAAAATATTTGGACGTACTTTAGTCATAGATCGTATGATTCTATTCGACAAGGCAATTTCCATAATTTTTGATTAATCATCGTGATAATTTCAAAGTTGATCTTCAGCGAATTTGAAAAGGATAAACACTAACAATAGGAATAATCGTAGTGCAGCTTTAATTACTTCAGTTAAATCACTTCAAATTAAAGTAATTGATTTCCAATCCGCATTAACAGCCTTGCAACATGTCCACGATAGACGCGCTCTACAATCGTCCTGGGCCCAACCGCCTGCGGCAGGCGGATGCCTATCGCACCACCAATCGTCAGGATGCCGTCAAGATTCGTATGGCCAAGGATGGAATCGGCGCAGAGGAGCCCATCTCCGTGCCCGGCCTGCTGAAGCGTACGGTCAACAATTATGGCGACTATCCTGCGCTGCGCACCAAGAACGGCAAGAACGGATATCACACTGTCACCTACAAGTGAGTACCACCGCTAATCGAATTGCTGGCCAATTGCCAATTTGCGCGCGATTCACTTAACCGCTAACCGAATTATTTTGCCTGCCATCATCCGCAGACAATATGAGCAGAAGGTGCACCAGGTGGCCAAGGCGTTCATTAAGCTCGGTCTGGAGGAGCACCATTCGGTGGGTGTGCTGGCCTTCAATTGCGCCGAATGGTTCTACTCGGCCATGGGCGCCATTCACGCACGAGGCATCATCGCCGGAATCTACACCACCAATTCCGCCGATGCAGTGCAGCACGTTCTGGAGAGCTCACATGCCCAAATCGTGGTCGTCGACGACGCCAAGCAAATGGACAAGATTCACGCCATTCGCGACAAGCTGCCCAAGCTCAAGGCCGCCATTCAGATCCAGGAGCCCTATTCCCCCTACTTGAAGAAGGAGGATGGCTACTACAGGGTGAGTGAGGAACCCTAAAAAGTCTAGGATATATCTAATTTTGTAACTCATCATCCTCAGTGGTCGGAGATCGAGTCGATGAACGTTAGCGACGTGGAGGATCAGTACATGACCCGTTTGGAGAATGTGGCGATCAACGAGTGCTGCTGCCTGGTCTACACCTCCGGAACGGTGGGCATGCCCAAGGGCGTGATGCTCTCCCACGACAACATCACCTTCGATGTGCGCGGCATCGTCAAGGCCATGGACCGTGTGGTGGTTGGGGCGGAGTCGATCGTCTCCTACCTGCCACTTTCGCACGTGGCCGCCCAGACCGTGGACATTTACACCTGCGCCTTTGTGGCGGGCTGCATTTGGTTCGCCGACAAGGATGCGCTGAAGGGAACGCTGGTGAAGTCGTTGCAGGATGCGCGACCCACGCGATTCATGGGCGTGCCGCGTGTGTACGAGAAGTTCCAGGAGCGAATGGTCGCCGTGGCCAGCTCCAGCGGCAGCCTGAAGAAGATGCTCGCCAGCTGGGCCAAGGGCATCACGCTGAAGCACTACATGGTGAGTCAAGGGTAAGTATTCCCCCGATGAGGCCTCTCTTCTTTAAATACTTCAACTTCGACTTTGTGTGCGCATAAATTATGTAAAAAGGATGCACAGTTAAAGTGGCTGCAACGACAGAATTCCACTCGCAAACTCCCATTCCCTGCATTTTACATGGTTCACCCAGCTTTTCGGCCAGCTTCCTGGCCAAGGAAGCCATTGAGGGCCATTAATCATTATATTGAAAAAAGCGCCTTTTAAAAGGAAAAGAAAAATACTAGAAAACAAATTGGTTTAGCTGGTTTAGTTTAGTGTGCTCGTAAAAATTGTTACTTCACTTGGCAACATTTTTTTTTTTTCTGTGTACATGTGTGCCGAGTTTCGGTGTCCGCTAAATTATGCAAGCCAAGCGGGCCGACAGCGCTTCTTAAAGCGAAAATCACTGACAACAACATTACTCATACGTCACGTGGAACAGCTCCCGCTGCTGTTGCTGCTGCTCCTGCTGCTGGTGGTATGTACCAGAAAATAGAAAATGCACGAGGAACAGGACCACGACTAGGAGCAGAGCCAGGACACGCCATGCGGGCACGTCCTCTTAAGTAAAAGCGGGTGAATGGAGAGAACTTCAAGGGAGAAGTGTAGAACTAATAGGGAGTTTCGTTTAAGTGCAGATACTTTTGCAGTGACTGGAGCATTGGGAAACCCAGCAGGCGGTCCAAAATCAAGCGAAAATTAAAAGTAATTGAGGGAAATTTAAAACGAAAGCTTTCGCAATTTTACAAACTATTTATTAATAACTAATAGAATTTATTGCTGACAGAAAATAGTTAGACGAATTCGAACGACTAATTGGCATCATGCTATTGCAGGTGCATTTTGTAATCCTTTGTTTATTGATGTGCGACTAATTCGCAAACACCACACATTCCATTACACATACCCACAATAGCTAACCCCAAACCTTGAACAAAAACTCATCAGGCAACAAAGCTAATTAAACTTTTTGAACACAACTTCTCGCAGCAAGAGCTCCGGGGGATTCCGGTACAAGATTGCCAAGTCGCTCATCATGTCCAAGGTGAAGCAGGCCCTGGGCTTCGATCGCGTCCTTACACTGGCCAGTGCGGCAGCTCCCATGTCGCCGGAGACGAAGAAGTACTTCCTCAGTCTGGACCTAAAGATTGTCGATGCCTTCGGCATGTCAGAAACGGCCGGTTGTCACACCATCTGCCTTCCCGATTCCGTGGGTCTGAACACAATCGGCAAAACTTTGCCCGGCTGCGAGTCCAAGTTCATCAACAAGGATGCCAACGGTCACGGAGAGCTGTGCATCCGAGGACGTCACGTTTTCATGGGCTACATCGACAACAAGGAGAAGACCGAGGAGTCGCTGGATGACGACTGCTGGCTGCATTCCGGTGATTTGGGATTTGTGGATGACAAGGGTTATGTTTCACTGACGGGACGATCCAAGGAGATCATCATTACCGCCGGCGGCGAGAACATACCGCCAGTGCACATCGAGAACACGATCAAGAAGGAGCTGGATGCCATTTCCAATGCCTTTTTGGTGGGCGAGCAGCGCAAATATCTCACTGTTCTGATCACCCTAAAGGTGAGTCTTCAATCGAATCCAATTGGTTGGAAAGTATTTAATTGTTTTTTGATTTCCAGACCGAAGTGGACAAGGATTCCGGTGAGCCGCTGGACGAGCTTAGCCACGAGTCCTCCGTGTGGGTGAAATCGCTGGGAGTGGAGCACAAGACCGTATCGGATATCCTGGCCGCAGGTCCCTGCCCCAAGGTGTGGAAGTCCATCGAGGATGCCATTAAGCGGGCCAACAAGCAGTCCATTTCCAATGCCCAAAAGGTTCAGAAGTTCACCATTCTGCCGCACGACTTCTCCATTCCCACCGGCGAACTTGGACCCACCCTAAAGGTTAAGCGCAACGTTGTGTCCAAGATGTATGCCGATGAGATCGAGAAACTATATGCCTAGATTTCTCACTGCAAGATCGAAACCGATGATAGCCGCGGAACTTGAGCTTTAATGTGAATTTGAATTTAACGGACTTCCAAGCCAATTGAGTGCCACTTTTAATTTGATTTAGGCTGATGTTAACTGTTGGATATTAAACTAAGAACAACTATGGCCCTATGCCTAGGTAGACACGAGCTTGCCAACGATTAGGTCCAGAGATCATTTAATTAGTAACTAAGTTTTATTTTTTATATACTATTTGGTTGTACCAACTGAACAAACGAAAATTGTTTATTGTCTGAAGAGCAACAATAAATTTGTAATTAGATTAACTACC
1620	14471344	14472195	NimC3	852	GTTTCAGTATCCTTAGCTTTTGTTATTAAAAAAAATTAATTCACTTTATTAAACATCTCAAACAGTTACATGGCTGATTGATTACCACTGGAGATTCAGATTGGTTAGAAAATGATGCATTTACTCTGAAACTTATGATTCCGGTTCGTTGGCCGCCTCCTCTTCTGCCTCAAGTCCCTTGGCGAGCCGCTCGGCGACACGCTGCATCAGCTCCTCCATGCTCATCTCGATCTGGACGCAGGCACGTCGTCCCGGATCAAATCGCTGCTCATGGCCGCACTGCACCCGTTCGCAACGCAGGCTCAGGCTGAACCAGCTGCTCGCATCCTTGAATCCCGGCCAGCACTCGCACTCGTTGTGGGCCACACAATGGCTGTGCTCCGGACAACCACCCTGGCAGACAGGTCGACAGATGAGCTGGTGGCCAGTGGTGTGGTGGTGCGATGGCTCGTAGCCCCGCTGGCAATGGCAGCGATCCGGCTCCGCACAGTAGCTGTGGGCGGGGCACGCCTCCTGGCAGACTGGCTCACAGAAGCCAAAGAGAATGGTTCGATATCCCGGGCAGCACACCTGGATGTTGTCCCAACGCACCCGTTCCTCGTACACCACATAGCTGTCCAAGTCGATGGGATGGCTGGCATTTGGAGGACCTGCACCCGCCATGCGCGTCTTGGCCACGGGCACCTGATACTTGACACTGATGTTCTTCTGGCAATGACCGTTGGTGATGGCCAGGCTGCTGACCTCCACCAAGTGGATCGTCATCAGGACGAGGACCAGCATGGGATACAGCACTTGTTGCAGCATTGATGCCATTCGCTTCGGTCTGGGTTCTTCAAGATTGTGCGTACG
1621	14473984	14474434	CR45352	451	CCAAGTGTAAAGCAACATACAACTCGACAGCAAGTCCGTGCTCGTTGGCTAGCCGAGCTCTGATGGATATGCGGATGCTTTCCGTTGCAGAGAGTACGGTTGCTCGGGGTGTACCCATGAGTCTATGGGGCATACGGGTGGCACGGTAGAGTTGTATGTGCCGGGCGGGTTTTGCATATGAGCTTTGTGCGTTTGTGTTGCTCGATATATACAAATAAACATAAGCAGCCAGCAGGCGAGCAGAAACGATTAGCAGGCCGAAAGAGCAGAGGAGCGTGTATGTGGTGTGCAATGCTCGCATGTTGCTGTTGTTGTTGTCCCTGCGACGGCATTGTGTAGTTATGGGTTGTAGGAGTGGCGGGGGGTTGGCCGGGTTGCGGGACGGTTAATGTTACCCCATGAAAGCTAAAACGGTAACGGGCGACGTTCTCACAAATTCGTAGGTATGTAA
1622	14477890	14478267	CR31840	378	GGACATCGATCTTTGGCAAGACTTCTCATCATTTTCGTGCTAATGCTGGCATTAAAAACAGTTTTAAATACCGGTTGCCATATTGTAATTGCCACTTATGCGGCTGACCAGTCGGTTCCGATGGAGGGGCAAAGATATAGAACCAGAATCGGGGAGAGCGAGTAAGACAGAGAGCGAGAGTGAGCGAGGTCTGGGTTGCGAGTGTTAGTTGGGGCGGGGTGTATAGAAATGAGTTTGAATGAGTTGCAGGAGACATACCGATGTACATATGAACATACCGATGTACATACTCGTGCATACCCGTACTGGTTCGCATGTATGTCGCTCGTCCGCTTGTTTGTCAATATGTACAGAGTACACATGTTATTTGATTTTCGT
1623	14486775	14489142	hll	2368	ACCCAATTCATTCGTCGCGATCTCCCTCAGCATGAACGACCTCAAGCCAGCTACAAGTTATAGGAGCACCTCGCTCCACGACGCCGTCAAGCTGCGCCTGGATGAGCCATCATCCTTTTCACAGACAGTCCCGCCACAGACGATTCCAGAATTCTTCAAGGAATCGTGCGAGAAGTATTCGGATCTGCCCGCCTTGGTGTGGGAAACCCCAGGATCTGGGAACGATGGTTGGACCACTCTTACGTTTGGCGAGTACCAGGAGCGCGTGGAGCAAGCGGCGCTGATGCTGCTGAGCGTGGGAGTCGAGGAACGCAGTTCGGTGGGCATTCTGGCCTTCAATTGTCCCGAGTGGTTCTTCGCGGAATTTGGTGCTTTGAGAGCTGGAGCTGTTGTAGCCGGAGTTTATCCGAGCAATTCGGCTGAGGCCGTTCATCACGTCCTAGCCACAGGAGAGTCATCCGTTTGCGTAGTGGACGACGCCCAGCAGATGGCCAAGCTGAGGGCCATCAAGGAACGCCTGCCACGTCTTAAGGCTGTAATCCAGTTGCACGGACCATTTGAAGCCTTTGTCGATCACGAGCCCGGTTACTTTAGCTGGCAGAAACTCCAGGAGCAGACCTTCTCCAGCGAGCTGAAAGAGGAACTGCTGGCCCGTGAGAGCCGGATTCGTGCCAACGAGTGTGCCATGCTGATCTTCACCTCGGGCACAGTGGGTATGCCAAAGGCAGTGATGCTATCCCACGACAACCTCGTGTTCGACACAAAGTCCGCAGCCGCACACATGCAAGATATCCAAGTTGGCAAGGAGAGTTTTGTGAGCTACCTTCCGCTGAGCCATGTGGCTGCCCAGATTTTCGATGTGTTCCTGGGTCTTTCCCATGCCGGATGCGTCACATTTGCCGACAAGGACGCACTGAAGGGAACGCTGATCAAGACCTTTCGCAAGGCGAGGCCAACGAAAATGTTCGGCGTTCCGCGCGTCTTCGAGAAACTTCAAGAGCGTCTGGTGGCCGCGGAGGCCAAGGCGAGACCTTACTCCAGATTACTTCTAGCAAGAGCTAGAGCTGCTGTCGCTGAACACCAAACAACGCTGATGGCGGGGTAAGTAGTGATAATCCAAAGTAATACTATCAAAAAAGATTTAAGGTCAATGGCCAGACATAACAACGAATTTGGAATAGCCTTTTACGCTGATTCATTTGTTAGACTTAGAGATTATATAGCTTAGTAATTGATTAATTTAATTTTTATTTGTTTTTATAGGAAGTCCCCATCGATTTATGGCAACGCTAAATATTGGCTTGCGTGTCGAGTAGTAAAGCCAATACGTGAAATGATAGGTGTGGACAACTGCCGTGTTTTCTTCACCGGCGGAGCACCAACGTCGGAAGAGCTGAAGCAATTCTTCCTGGGACTGGACATCGCCTTGGGCGAGTGCTATGGAATGTCGGAGACTAGTGGTGCTATCACCTTGAATGTCGATATAAGCAATCTGTATAGCGCTGGTCAAGCGTGCGAGGGAGTCACTTTGAAGATCCACGAACCCGATTGCAATGGTCAGGGAGAGATTCTGATGCGGGGTCGCTTGGTTTTCATGGGCTACTTGGGACTGCCGGATAAGACTGAGGAAACGGTCAAAGAGGATGGCTGGCTGCATTCCGGTGACTTGGGCTACATCGATCCCAAGGGTAATCTAATTATATCCGGTCGACTCAAGGAGCTGATCATCACCGCTGGCGGGGAGAATATTCCACCTGTGCACATCGAGGAGCTGATCAAAAAGGAGCTTCCCTGCGTGAGCAATGTGCTACTTATCGGCGATCATCGAAAGTATCTCACCGTCCTGCTGTCCTTGAAGACGAAATGCGATGCAAAGACTGGAATTCCACTGGATGCTCTGCGTGAGGAGACAATCGAATGGCTGCGGGACCTGGATATCCATGAGACCCGTCTCTCCGAACTCCTAAACATTCCAGCCGATCTCCAGCTGCCCAATGATACTGCCGCTCTGGCAGCTACCTTGGAGATCACCGCCAAACCTAAGCTCCTGGAAGCCATCGAAGAGGGCATCAAGCGAGCGAATAAGTATGCCATTTCAAATGCTCAAAAGGTGCAAAAGTTTGCCCTCATTGCTCATGAGTTTTCCGTGGCCACCGGAGAGCTGGGTCCCACGCTGAAAATCAGGCGGAATATTGTCCACGCCAAATATGCCAAAGTCATCGAGCGTCTGTACAAGTAAATGTTATCTCTCAAATGGATTTCTTAACCTAGGTTTAAATTTTATTTTACTCGATCGCTTACATTGTATTGATTAATTACGAAATTCTCTTATTATTTACTGCATTACGAACTGAATATATTTGTTATT
1624	14492222	14498522	CR45284	6301	AAATGAGAGCGGACTTTATAAAATGAAATTTCATGCAAACGCAGCTGAAACGGAAAATGGTATAAAGCCTTTTGTTCAAACAAATGTGCATATTTCAATTAAAATATACATCAGCACAGTTGAAATCTCTTCACTGGTGCTCTGTTTTTATATTTGCCGGTCGATTTTGGTTCGGTCTATTTGCCTTTCACCTGCATATCAACATTTACTTTATCCTATTTGCTGATTTTGACGGCATTACGAAATTGTATATGAGTGCATACATATGTGGAATTCCGGTGAGAAATAGTTGTGCAGTGCTGCAGTCCTAGAAAAGAGGATAACCACAGCTGAAAAGCCACAGAAAGCACTGCAATGAACAGAAATTTTCAGATATTGAACAAAACCAGAACCTCCCCCAGAATAAAACGATTATGACTACACAAATTCGCCTGTTGCCACAATGTTGCAATGTTTATTAATGCAAAATGTTGGGTCTGTGCCAAAAGTGCTGTTGTCTTTGTTGCCTTAGTGGGCGTTCAATTTGCAATTGAGCCAAAGGTCGGCCATAGCAATTGTGAAAGGCTTTCGAACTAAGCCAGAGTGCAATCCTGAAACAATCTCAGTGTCATCATAAAATAATTACAGTGCGGTTGACTTGGTGTGCCAAGAAGACGGTAAACTAGGTGGAAAATGAAGTGAAATTAATGAATGTTCAGGGAAAATATCAATAAAAACAAACGAGGTAATGGCAAAATCTTGTCGAAGTGCCAAATAATTGCAGCAAAAGTTTAATTTGAATTTCTGAAAACTTAGATTTCTGTTTTGTAGCATACTTTTGGGTGGCTGAGAAAATCGTAGTTAAGTTTAACTTATTCGCCTTGTAATGCGCAAGAAGCAACTTTCTTTCAGCAATTTCCTCACAATTTTCCTTAAACGTTTTGTTCTTTCAACCCAAGCCAATTGAATTCGATTTCCCTGCCTGAATGCGGTTTTAAATTATACTACCACAACAACTTGCAGCGAGCGGCTGGCGAACTTTGACTTCAATGTCCCCCCGCAGATACATACATATAAACTCGGTCCTTGCGCTAAAATGACAAATTTAATATGTACTTCTTGTCTGCCGCTTGTTTGTTTGCCTTCTCGGCGCTTTAGCTGCATTTTCCTTTTTGGCCAATGCAATAAAAAAGAAGAAGAAATTACGATGACTTGGCCAAATGCCAGCTGGAGCGCGCGGATGGCAAAGGACGGCCGACACATTTGCCAGAAGCATTGCAGATGGTCGGGGGAGCTCAGGAAAAGCGGAAAAATGGACGGGGAAAAGGAGCTGGAGCTGGAGCAGGAGCAGGAGCGAAAGGATATCTGCACACTCACCAAACTGTTTTTATTTGCCAGCAAAGTCTAGAGACTCGCAGCTGAATTGCACAGGCTCTCCATTTTGGAGTGTGTATATATGGGTATTAAAATATTTTCGTACATATTTCAGCTGCCAAAATTATTTCAATTTAGTTCCGCAAAATAAATTTGCTTCCGTTTTTGTCTGCACTTGGCCAGCAGTGATTTCTTTCGTTTTCATGCGATGAACATGAAAGTGCCATATTATATACTTAAGCGAATCGTGTTTATGACAAATTAAGTCATTGAAAACCATCACTTAAGCCAATTCCCCGTAAATTTTTTTTGCTTAATGAGAACTTTTAGATATGTCCTGTTCTTTTTAGTGCTTATTTAATTTTTAATTGTTTGACCTAACCGCTGTAGACACATGCACATTAATTTCCCCAGAAATCTGGCGAGCTTTCAAGCAGTTTGGCCCATTTTTCTCTTCTATAAATATTTCAATAGGCGCATTGTTCTTTTTACACAGTTTACGGTTTATCTTTGCCAAACTCCCACACAGGACTCATCCGAAATGCATGTCCCTAACCGAATTTCAACTTCCTCGACTCATTGTAATTGCAATTCTGAAGGTTGGCACACAACGGGTCGCAGAAATGGAGCTTAGTTCCCAAGCCGTATTTTTTTGCTACCCAAACTTAATAGAATTTTTGGGTTATTTACTGAGCCAACAAATGCAATGCGATACAATGCGAAAATTAAAGAAACTCCCGCAACTGAAATGCGTTAGATTCAATTTATAAATGGGCAGAATAATCACAGTTGAAAGTCTCATTTAGTTTTTTTTTTTTTGCAGCAATTGAAAGAGATTAGCCGAAAAAGCTCTTACAGTCATCAGTGCCCCTTTTCTGTGCCAAAACCAACAAAGAAAGTTGGAAAGTTTTCATTAGCGGAAACACAAGGCTGCATTCAGTTTGATAGTTCCGTTTGGAGTTTCTATTAAAGTTACAACAATTTCTTGCAGCTGCGTGCGTGTGCCACTGTTTATTTATTTTGGTGTGCAGTTAAAATTTTGGCATGCCAACAATGGTCGAACTACGGACCCGGACACGTATGCGGATGGGGATACGGATAAGGACCATGAGGACCAGGACTAGGACCGGGACCACGATACGGTCCTGAAATCGCTGTAAAACTGACTGACTTTCGAGCCACATTCACATGTATTTTTGCCCGACGGTGGTGGTGGTGCTTTTCCGGCTCCATGCCATTTCGTATTTAATTTCATTTGAGCTGGACGAAACCGAGTCCTAGTTCCTATTCGAATCCCGGTTCCAGGCCTGTAAAAACATTCCGTTTGTGGTCGCCCGACCAGGCCGGACTTCAATTTGTTTTCGTTCCACGATTCTGTGTTTTTGTTTGCCCTGCTGCACAGCCCTCGTAATTTCAGTGCATTTTTTAGTGGGCCAGAATGTGGGCGAAATTTTTGGGCGTAGGCGGTGTTGTTTTAATTGCTGCTGACAACGAAACTTTCAACAAATCAGAGTCGGTCGTGTCCATCCAAACGGACAACTGGTGAAAAAAGGATTTGCAAAATGGATGATGGCGAAATGATTGAATAATCGACGTAATTTTCTGGGGATTTGCGGTGGCAGTAGGACATCAACAAAAATAAACTGAATATGAATTGAGTGAAAAGTTTTGCATGCAAATTTTAATACGGAATTCAGTACGGAAATAACTAACCTGGGATTTGTCTGAGTAAAATAAGAGTTATATCCAGATGGCCACATTTAATTTAGATTATTTTGCAGTTTTCAAACACCAAGACGTTTTTATCACTTCCGTATATGGTAACCGCATCATTTTTGACATACTATATATATATGTATAGATATATATCACTCTGATGGATAGATTAAGCCATCAAGCGGCAGACAAGTTGGAGTGTGAGTTGCATTCCACGCTTCCTTTGCAGATGGCGATGCAAATTTGTTGACAGTCGTGTGCAAAGGGCGAATTGAGTGATATCTCAGCTTTCTCGGAGGCAACAGCCGTAATAAAGCCGCCCTTCCGCCCACTCGGCGCCACGCCTCCTTTCGCCTTTCTCGCATCAAAATGGCTGACTGCACACACATTTCCGGAAGGGAACGCCGTGTTGCATGCCAATAAATCATAACGCTCTGACTCCGGACTGCACATCTATATATATATATACGTATATATGTATGTATTTCGATATATGTATGTATAGAAGTGTGTATATAGCGAAAAGTGCGGGCGAAGGCAATGGCCATTCGCTGGACTCGAAGGGTTTCCAGAGCGGTAATGGTGCAATCGGCCATGTTATTATTGTTGCTGTTCATATTATTATTGTTCGCCATCGGCACGATTGAGTTCGTTTCGTTTGGCCCTTACGTTGTTGCCGGATAACTGGCTGCTCTGGCCAAGTTGACTTGTCATAAAAATTGAAATTGTTATCAACTCGTTCGTGCGTCGGACATTCAAGGATTATTGCATTAAAGCAGCCAGAACGAAGCAGTTGGAGTACAAACAGCGCAAATGACGAAGAGTGACTGCACAATGAGAGTATCGTTTACGGAACTGCAATATTAAATACTCTAAGAGACATTTCATTTCATTTTACAGAGCCAAGTAGAGTACAATGTGTACTATACACACTCTATTGCATAGTTTAAAAGATAACAATATTTGGTGTTTATCTTTCCTGTTGGGTGCCAATTTGCTGCAAGTATCCTTGTCTTTTTGCCAAAATATATAAATTTTATAAAATTTATTGAGCGCACCAACCGATGCCACCCGTGGATAAAGTATATGAGTATGCCACTGGAGGAAACTTAATGGAATTTTCGCGTTCAGGTGCCACGCCTTCGAAAGTGGCTGCAGTTGGTTAAACTTCCGGCTGTTCAATACGGATTAAAATCCCGATAAAGTCTTTGTCCCTGATGCGTTCGCTTTCTCTCATTCTCCTTCGATGATGGGCCGATATCAATACCGCCCGTTTAAATCGCACTGGCAACAGTATTGCCTATCGAAATGCCAATAAATTTCCTTCGCTCGCTGTCATTTATCATGTTTGAGTCGGTTGGAGATGAATAATGTGCAGCCAGCATCGATATGAAATGCCAAATGAGCATCGAGCATCGAGCATCGAGCATCAAGAGTCAATGCAATTATGGCAGTCGTGTATCTTTACGTCTTGAGTACTTCGCATAAGCGAATGCGGAAATTGGAAAAGAAAAAGGAATATATACCTTCGTTTGATCACTTTAAACGAGCACTTAATTTGCGTTTGTGCAGCAAATAAAACTTCTCCTTTAAATGGTAATGCAAAAACGATGTTTTCGAAATATTTAGCCATTTTTTCTCTGCCTAATTGACTTTAGGCGTCAGGCGAGCAAATTAATTATTGGCTAAACTATTTTTAAGGCTCGATGTCCTCGACACGGTTTCTGGTTGAAAGTAGAGAGAGCCGAAAACAAAAAGAGGACACTCGCCAGGCGCAATTCATTTGACAGTCACGAAATCAATTGGAAAAGTGAATAAGCAGAAAGTGAGAAACGAAATCAAGCTGCATAAATTATCAAGAAATCAGATCGGCAAATTGGAACAATTGAGTGTCACTGCAAATTCCCAGGCACTGTCAATTTCGCCGAAGCCTCAAATGGAGTTCCTGTGCGGCCTTGTGAAAATGCCTCGCCAATGAATGTGCCATCCTTTGCCATTTTTCGCTTCCTCTTTTTTTTTTTTTGTTTTTTGGCACTTTCTTTGGGCCACCAGTGCAGCCACGTTGCACTTGCAGCACTCGTTGCAAAATGGTGTCTTGCAAATGGGTCGTGAAATCAGCCAGATGCCTTGGTTTTAAATAAAAAGCCTTTCTCACGCCTGCTTTTCCATGGAAAACCGTGGTATGGTCTCCGCTCTAAAATTGCAGTTTATTTGCGGTTTGTTGATTTTATTGCAGAACTTTGTTTACAATTCTGCTTAAATTTCATTACACGATCCGCAACGGAAAGGCGGTGGGCCAAGGGAAAAGAGATTTGCGGGTGTGTGGCAGCGTTGGATTGAAAATGAATGCCAAAACCTTGATATGAATTAATATTTGAGCAGGGCTGCCAAGTGGAGCAGACATCCAAAGGGAGTGGGGCTTGACCGAGCCAAATGGACATTTGTTTGCATGGAATGGACATTGGTTAAATGGGTCAGCTGGTGGCGATTGATTGGCGCGCACGTTGGTTTTGGCAAATATTAAATACGGAAAATGCATTTGAGGCACTTTTCCATTGCGGTAAAGTACTTTCAATCAACTTTCCGTTAGTGTGATGATGTCTCACTCACTTTTCGAATCACTTGCCAACATTCAGGTAATCATTCAGCCAAGGCAAAGGTTAAGACAACTGAAAAGCACCAGCCAACAAAGGCAGCAAACAATATTGTGTGGGTGGGAAAACCCAAAACGCCAGCGAAAACACGAAGCATGAAAAATCAAAACAAATAAGCCAACAGGCAGGCAAACAAAGTGCCAAGCAAATTAAATAAAATCCGCACAAACAAAGCAATGTGGACCGGGCCAAAAAAGAAAGAGACGAGCCAAATGGGGAGGCGCAAGGATACACATGCACACAGAGACACTGGATACTGGATACTGGATACTGGAGCAGGCCACTTAGATGGCGGTTGACACAGCCACAAGGAGCGAGTGAGTGTGTGTTTTTGTTTGTGATAAAAATGAAGCAATTGAAAGAGGCCGCGACAAATGCCACCAACAATGGCTGAAAGCCGCCGTCGGAAAACTGAGCCGGAATGGGTTGCGGATGGGGAGGGGAAATTAATTAGCTCCAACTCTGGTTAGCATTTTTCATTCAATTATAGTGCGGGAACTAATCGCAAATAATCAGGTTCAAAGTGCTCTAAGTACTTTCTTTAAAACAAGCCATTCTTAAATCAAACAAATACGTTT
1625	14499087	14553318	nAChRalpha5	54232	CAATGCTGCACGGGCATCGGGCTCAGTTGGTGTTCCGGTTTCGGGTTGTGCTGTCAGTTGCCTTTTTGCACAGCGGCTGAGCGATTGAGCGATTGAACGATTGAACGGTTGGACGGCTGAGCGCTGGAGCGGTTGAGAGTGTGCCATCGGAGCCGGAGAGTCCTAACGCGTTGCCCGTGGCCTGTGTCCGCATCCGTATCCGTATCTCCGTGCGTCTCTCTCCGGGTGTGTGCGTGTGCGTGTGGTTAAGTGTGTGCCTGTTGTCTGTCGCTAACGGTGCGCGCGCGTCTGTCTGTGTGAGTGTGTGGACTCTGTGCGTGCCCCCCTGCCAGTGTGTGTGTGTGTGTGTGGGTTTTGTGTGTGCACAACAATACCATATATCTTATATACTAATACCAGTGTGCCCACACTCGCACACGGCCTGCAAATAAAATATTAGAAACAGATATATACAACAATTCCAGCAGGTAAACCCATTGAACTATCCAGGACTTTCTATAGTATGCATTTGGTATTCAACAGCAAGTGTAATATGAAACATAACGTACCGTGAACGTCCTTTTCACTCTCTTTGTCCGTCTCTTCTTTTTTTTTTGTCCGGAGGTCGTGTGTGCGTGTGTTTGTGAAAATTCCATCATCATCATCATCATCATCTGTATCGGTTTAACCATTATCATTCAGTTTATAGCTGTACACAAATTTTCGTACATCCTTCCTGCCTCTATTTTATTTTTATGCCACCGATTTTGTCATTTCTATTACTTTCGAGTTTTGGCAAGGAAGCGTAAATGCGAATCGCTAATTGACCATCAGGCCATCAATATTCAAAAAGGAAAGTATCTTTCAGATACATGTCAAGTGCAACTCTCGCGCTCTCTTTCGTTCGTTCATGCTCGCTCTCTGTCTTCATTTTACATATGTGTGTGTGCCTGTATAACAGGTGCCAAAAAATAAATGGCAATGGTTACTTTTATGTTCACATTGTGTGGGCGTCTGGCTGGGAAAAAGGGGTGGCACGAATGAATAAAACCGAATGATATGATATTCTGGGCCATTATCAACAAGTGAGAAACTCGTGATTATTGCTCACTGAATAATAAATGGTTAATTGCATTAACTAAATTAAATGAATATTCCTCTCCACTTTATAGCCGTCGGCACGCATTCCACATGCAATGGATGCCAGAACTAATAGCGGATATTGGAATAAACAAATATAAAATCACATACATACAAATTTATAAGCTAAGCAATATTTAATTCGGTTGAGTGAAATTCACAAGAAATAAATCAATTTTAAAGTTCTTCAAGCTGCGGAAACAAATACTAAGCCGCGAAAACTATTTAATCGCTGAACTGAATAAACGCATAAGCCCACGACTAAAGCAATTTTGTAATTAAAAAAAAAAATGGGAAACCAAACTGAAAATACTAGTTATTAATTAATGGTGATGGCTACTCACAAGCAAACTATTTGAGCCAGTTGTAAATATTAATAACATAAAATGCATACACACACCCGAAATTCCAAACTCACGTAATGTCAAGAGAATTATAATATCCATACATAAATAATACAAATATAAAATCCATTTAAATACAAAGTGTTCTATTATATAGAAAACTAAATTCGCAAATGATGTATAAGTTCTCGATAAGCAACTGAAAAACGCACAAGATTGATACAAATTTTTAATAATAGTACATTAAAACATAAGGACAGTTCAAGCACAGCTCAATTGGCTGATGAATCTAAGTGAAATTGAAAAAAGTCGAATAACTCGATACATACATATACATACATAATCGCATATAAATAAATAATAATCATTATTGAATTTAAAATAAATTACATCAACTTCATTACTTATCAAACAAAAATTCTGGGAGACAAATTTGATAAAAAAAGTTTAAAATAATATTAATACGCATACAACAAGTCTAATAAACGAACCAGTAAAGGGAATAATAGTTCGACAAGTAATTATTCAATACAATCAACGCAATCCTTGAATGCCAATTGGAAAAACCTTTGATTGCATAACAAATGGAGAAGAGATAGAAGGTGAGTCTCTTAATTACAACCGCAATACAGGTATTTAAGTTAATTTAATGAAGTTACTTCGAAATGAATAGAAATTTGCACAAATACTTTACCGAAAGCATTATTCATTTTATTTCCAAGGCAAGCTGTTCGCCAGCTTCAGCTTGTCTTGTTTTGATTTAATATTCCGTTCAGAATATTTTGGAAACAGCTAAAGTATTTCAAAAAACCTGCCATAGCCACAGAGGGGTTCGTATACCCAACGCCATAACCGCAGGCATTATTTCAGCTTTCTCCATCGCTCCTGTGCAGGCAGTTTGTGTTGATTTGGTTTTCTGTTTCACTTCTCGGGCGAGCAATTTAAAATTGTTCCATTGACCTTTCGACGACCACAGAGCCACATTCAAATACCCAGCTGGCGAGTAAGTGGGTGTCCGGGTGGGTGGCCTGTGCGTGGGTGGGTTGTCCTGGTGTGTGGGGTGTTCCGGAGCAATGCCCAAAAGCAAACAGAGCAGCAGCCACTCGGAGGACAATAAAAAGCAGCGCACAATTGCCAAATAAATAACTTGACGCTCGCTACGTCGTGGGTTTATTTGCTCTGGTGCCGTGGTTTTTGGGCTTTGGCTTGATTTTCATTTTCATTTCGCAAGGCACACACACGCGCTGCCAAATACGCACACATACACACAACAGGCATAGAGGCACACCCTTGGCACGACTACTGTTGCATATTAAAATTGCTCCGGCTTCCTGTTTTCTTTTCATCTCTTGCACTTGCTGCTCATTTTGGCCTGAGCTCTTTTTCATTAATAATATGACACAATTCGCGCTGCATTGTCCCGAACTGGCAGCGCCCAAGAGCACTTTCGGCTTTGCCGCCACCTTACGCTCATTATGCCCATTTGTGGCTTTGTCTTCGGCTATAGCACCACGGCCCAGACCCAGACCCATTCTGGCCGAGCTCAGGCAGCATCTTTGGCCATTTCATTCATCATTCATTCATGCAGACGCCGGCACGCCCACCCACCGCTGACACCGCCCACAAAACACTCTCACACTCTTAGTCGTCAGCAAATCCGAGTGCAAACAGCGGGCCTACAAATTGCACTATTATACACTATGAAATGATACCCTGGCATATTCTATATTATTTTAATTTCTGGTCCTGCATCCATAGAATAAGTAGCTCAATTTCATTTAAAGTTGGCATTTTTCCCAACATCAAAATCTTCTATTCCCCTCTTTCAGTGCACAACTTAATTTGATTGCTACAGTTTCGTACAATCAAGTGTTATAATATACATACTGTTGAAAGTGAAAACCGCAAATCTATTGTCCTTGGACCAGTGCCATTTGGAAAGAGTATTCCCGAAAGTAATTCACTTCGCGCTGCCCGCCTCGCAGCCTCTCGCGTTTGCCGACGATGTCCTTAATTATGTGCCAGCAGCCCTGACTGACTGCCACACTGCCACAGTGACTGCTCAAAGGACATCCAAAGCCTCCAGCCTCCCTTCGTTCCTGCCCACTCACCACTACACTAGCACGGGCACACTCACACATACACACACACACGCAGACTCGTGCATAGGACATAGGCGTTGTCAGGATCTCGGCAGTGGAAGTCACAGTCGCGACTGTTACGTGGCGCTCGTGTATGATGACGATGTGTCATGTTGGACTCCGGGTCTCGGGTTTCAGAGTCCTTGTTGCGCTTGTTTTTATCGCCCTTGTTTGGCCGTTGTTGATGAGTGTCGTTGTTGTTGGCCGCTTTTGAAGAGCGCTCTTCTAGTGGGTGTCATGTCCGCTTAGTTGTTGCCCCTCCTGCCCCATCTGCCCCAGCTGCTGCTGTTTGCCGCCGTGCTTTGAGGCGACGCCGCTTTGCCTACTGCTTATTTATGTATGAAGGACCTTAAACTTTGCAGCGGATGAAAATGGCCGCAGCCGAGTGAGATGAGTAGCTGAGTAGCCCATGAACCAAATTATATACACGCCCACCCACCCATCCACTGCCTACATACATATATAAGTGTAACAAATGGCGTCGCTACTTTTTTAATCACAGCCGGCGACGCAGTTTTCAGTTTCACTTTTCCATTTGCAAAGTTTCTCACGTGTGTCTTTCCTTTCCTCAGTGTCCTTTTTTGTGTGTGTGTGTGTGTGTTTTTTTTGTAATAGTAGTCGGGCCAACTGGCAGCTGGCAAGTCCAACGCACAAAAGCTGACAAACAATGCTCACTTTTTGTTGGACTTCTACGCCTCAGCTTTCTGTGCTTGTTCCATTAACCTTCGCTTCGCGAATGAAAAAAGGGATTTAAGGTTAACAATTCGCTGGCTTTTTCTTGGACCACTTAATATTAGCCGTAACTAGGCCAGTGCAGATGTTGGTAAATATAGAAATGGATAGTTGGATAGCGATGGCAAAAGGTCAGCACAATTTGCAGATGTTAGGTATATTTTCGCTAAGAGCAAGAAGCTGATGTGAGTCCTTGAACCGAACTTAAGTGGTCATAACTATTTTATGCATGACCTGGAAAGTTATTTTTAAATGAAAATAGAATGGATATGCAAACTCATTTAAAAACAATACAAGCCCGAATAAAATATTACAGAAAAAACGAACGTATGCAAGTTCATTTAATATATACTTATTTAATTTTTTTACTCTCTAATAAAGGAGGTACAATTAATTGGAGCGATACAATTCTACAAGAAATTTCTATCGAACAAAAATGTGTGTTAAGGTTTCGGAGTAGGTAGCTTTATGGGCACAACTTCTTTGGCCGTCATAATTTGTGAAATTTTAGTGCTCATTCGAGGATTTGTCTGCTAATCTATAATTAAAATTATTGTCATATCATTCGGGAGCTGGAAACTTTCGTGCTACCAAAAGTTTTCGCCCGCAGAGTGCGGGTCGGAGGGCTAAGGTGCCGATGGAGGCTTAGCCATGAAATGCCCCAACAAGCTGCCAGTTAAACCGTCCATGGCAAGTGAATCTTGAACCTGCGAGCACCAGGACCACCTAGTTTAACCCAAACTGATTGGGAGGCAGCTACGTGCCTGTGCATTTGAGCAGCAGATGTCACACGAGGTGGGCCAAAGTTTTTGGGTCCGCCAGCAACTTAGATAATTTAACAGTTCCACGGACGGGATAGGGCGGAACTTGGACTTCCTTGAACGCTTTTTCGGGAGTTTACCTCTACGTGAGATAATGCAAATTTATGGCTGGCAATTAGCAAGTCGCGAATCGCAGACGAAGCTTGGCAATAACTCAAGGGGTGGCCACAACTTTGACTAGGCCTCCGACGTAATTGCAGTCGCCGACGTGAGAAATCTCGACGAGAAGTGAAGTGCTGGTTGGGTTACGTTTTCCGCTTTTCGTGCGCCATGGGTGCCATGGGTGCCGTGGGTGCTGCGGGATGCTGTGAAGACAATGAGAAACCAAAATCCAGTTAGCGAAAACCCGTAAACCATTAATTATCTTAGGCGGCGCCTCGCATATGTGATGTGGGCAACTGGCGGCTGCAAAAGATACAAATATACGAGTACGCCGCCAGAAAGATACAGATACGGGTTGACTGTCAGTGGCAAGTGGCACATGCCGTTTATCGTTTATACAACAGTTATACTTTGCACACCCAGTACAACTGGGATACCCAGCACTGCCACACTCGCTCAAAAGAAGAACGTCGTGCCGTATCTGTATCTTTATCTGTGCGATACAGATACAGATACATAGCCACGCACACGCACACACACACACACACACGGAACAAGGCATCAGTTGCAATCTGACTTCAATTCAATTATTTTAGATTAGAATGTGACTGTGTCACACACACTTTTGTCTCTATGTCAGCTGTCATTCATCCGTTCATATGTTCCATAAAGTCAGGCCGCGGGGCGAAGAGTTGGAGCATTTTGCGGCACAGGATACGTGCCCTATACGCCGCCTGTTCCTGCATTGACACTCGTTCCCATATACTCACACATCCATCTATATGTACTCGTTTCTGTATATAAACACATGCACATACATATATGGGGTTTCGGGTTCACTGTGAATGTGCTCAACAAAACATTGTCCCAGAGATCCCGACTCGAAACGAGCGTGACAAAAGTAACAAATGTGCGACTGCCACCAGCCCAATGACGTCAGGCTTCCTGGGGGCCAGAATTTATTCAAGTGGCTCAAACATTTATGAGTTTCATCCTGCCAAATTGATTTGCGTTTTGTAAAAGCGCATTAAGCTCAGCCTGCCAATGAGTGACCTCTTAAACGCTTTGGGGATCATATTTCAATTGAGATAATTGCTTGACCGGGCGCTGTGGAAAGTCAAACGGAAAAGCATATTATGCAGACTGACTTTAAAATTGTATTTTAACATGGATAAACAAAGGAATAACATTTCTCCAATGTTACATTATCATTTTTGATGTTTAATAATAGACATTCGATTTTATGTTTTCCCACCGTTTCTAAAAATCAAATGGTCCAAAATTACCATACGGAAACTATTTCTGTCAATTAAATTGGAGAGAAAAATCTTGCCTGCTGGGAAAATGTACAATTTTTCGTTTCTATTAGAAGAAAACAGCTAGTTGAACAGGTAAAATTCTAAAAAAGCAGGTACCAAAAAAGGACCACTTGATAAGAGTTAAGTGGAAAAATCCTGGGAACAAATTGTTGAGACATGAAGTAATCGTAAAAAATCTGACTAATTTTTAAAGAACGCAATAGTGTAAAATGATTATTATTTTCTATTATATGTGGAGGAAGTCGTGAAGTAAAAATACATCAATGTAAACCGTTTAGTTCCGCTCTTTGTGAGTCATATCGGCAACGATTCTCAATGGAAAACAATTACATCTTTATGTTATGTTATTTTCAGCATTATCAACGTCTTTATGCGGGCAACTTATAAAGCGGGTTTTATGATAATAACTGAAAAGCTACACTCTTAGATAGTGCACTGTGATAAAGAGGGGGGAGGTTCAAAGTCAGAAAGATCAGAGATCCGGTGGTGACCTTTGGCAGCGGCTCAGATATGCTGCAACCCTCCGAGATCACAGCACTGAACGAAATTGTGACAAGTTTAATATGTTGTAAAATTAAATGTATTTAACCCTTTGATAAGCTTATCAAGATTTTAATAAGTCCAATGCCTTATTAATTATTTGAATATCAGCAAGATTCGGCTTAGCGCAACATCTCGATGAGATTGTTTTCAGTGTAGAAAGCGATTGTATCTAGCTGCGGATGTTGTTGTGTCCTATCTGGTGGCCTGCCTGCATTCTCTGCCGATCCTCCCCGCAGTCCACTGCCTGCGTGGCCAGCTTAGCTGTCGTCCGCACTTCTTGTTCTGGGAAAATTCAGTTGTGTACCGACTGCAGTTGCGAACGGACAAGTCAAACTGGAAAATGAAATTCATCTGGGCCCTGATTTTGGTGCTCGGTTCCATTGCAGCGAACGCTGAGCGTGATAATTACTGCGAAAGGAACGAGACGATACGAGCCACAGTGCCAGTGACCAAACAGCGGATCATAGTAAAGCAGCCATCCAAGTGGAAGATCTGGAAGAAGACTGAGAAGATCACAGAGATCTACGATTCAGAGGAGGAACAAGTCACCCACAGGTTGGTTAGGGAGTGCTGCCCCGGCTACTTGCAGGTGGAGTCCGGCTTGTGTGAGCCCATCTGCAGTCGGGGCTGTCCCGCCCACGCCAGTTGTGCCGCTCCAGATCGCTGTGAGTGCATTTCCGGCTACGTGTCAGCCAGAAATCACCAGGATGGCAGCCACTACTGTGAACCCATCTGCGAGACCCCATGTCCTGCGGGTGCTCAGTGCGTAACGCCCAATACATGTGCCTGTCGCGACGGGTACACCCAATTGCAGCCAACTGACGATGGTGTGAGTGGTGGATGTGCCCCAGTTTGCCGGGTGGGCGATGGCTGTGCCAATGGCAAGTGCATCGATGTGGACCGCTGTGCCTGCAACTCCGGATATCGGTGGGATAAGGCCGAAGAGAGGTGTATCGAGCTCAGTGCAGAGTCAATCTCTGAGGAACTGGAGACCACCGAGGACAATACGGATTCGCCGAGCACCAGTTCAACAGCAGTATTCACGGCCACCCACTGTCCGGATGACTTTGTCCTGTTCCGCGGCGAATGCCGCGAGAAGCAATTCGACAGCAATGATGTGGGTTGCCTTAAATCCGGCTGTGGTCCGCATCAAACATGCCTGGACTCCGGTGTATGTCAGTGCTCCGATGGCTATGTGCCGGAGGAGAGTGGCGAAGCAACTGGAGTGCTCAGCTGTCGGCGCACTTTGCTCGACCAAATTCTCGGGCTGAACGAAGCTATCGACGATGACGATGAGCTGAATCCCTGGACCATACCCATCATTGGTGTTGCCTGTGGATTCCTGTTTGTTCTGCTCATTGTGGGTCTCCTCGGTGGTAGACGATATCGCCAGGAGCGGGCTGCTTTGGCCAACAAGGAGATGGAGTGCCAGTATTCGCAGAAGACAGTGGATGTGGACGAGTGGGTGCCATGAAGGGGTCAGGTTCATCCCTTGGCGTTGGGCTGTGTTATATCAACATTGATTGTTAATTTTTAATCATTTAAATCATTCGAGAATAAAGCGTATCATAATTAAATTGCTTTTGTTTTAAATGGTAGATAATATAATGGATATATAGTATATATATTATGTAGGGGCTTTATTCCTCAGCCAAATCCAATTGTATTGCATAATAATATAAATGTTTACAATTATTCAATGGTGTTCTAATTCAATGGTGTTCTTTAACATTACAAAAAGATAGTTAGGATAGGCAATCTTTATCGTGACCAAAAATTAATGTTAGGAGCTTAAGAGGCTTAACAAATCTGACAAACTATTAGATACTCTCATAGTTCGCTTCATAACTTGTGGCTGATAAATTTAAAACGTTAAACAAACATTTTACTCATCATATCTCGCTTACGGATTGTGAGTCCCTTAGCAGCAATATGGACTCATATGCTGATTACTGGCTTATGTAAATAAAATATTCATAAACATTCGAGGCAAGAGTGCTCATGCTCAGCACATCAGCAAACAAGCCAACTTGAAAATGGCTAAAAATACTCAGACGAATGAACAGACACATTTGAAATGTTATGTTTTTACTCACAACTATGTATGTTGAAGGACTTTTAAGTTATTGAGGCTGAGTGTGAGTCTCATATTTAACGTTATCTGTATTGGAAATTCTTTATTTTAGGGATTAAAATCCATGTAGATACATGAGTACCGTTGTGGGCTCATTACCTTTTAACTCATTTCAGAAATATAAAATTGCTACTATATATTTCGTTTATTAATAACAGCAAAAGCTACAAAAAGTGTTGATTCTGATTAAATGCGGATATTTTGAATTAAAAGGATTTATTTCTATGCTTAAGTAGAAGCATTATTTATATTATATTTTAAGCCGTAGCATCTGCTTCGAAAGTCGAGCGCTTTTGTGTATCTGTATTTGTATCTTTGCGAAGTGTATCTGGCAGCGGCACACGGATCTTTTTAGCCATAATCGCTGCACATTTATATGTGTTTTGCACAAAGAAGCGTGGAGCAGAGCTTTAGGGTAAACAGGGAGAGCAGTGCCGGAAAAGAGCCGAGAAAATCCGCCGCAGAGAATGTGCGAGCGAAGAGAGTGCGTGAGAGCGAATAAACATCGAAAGCGTGCAAATTCTAAGAAAAAGGACGATTTGTTGCAAGTGGATGGAGCTCACAACCACTATTTGCCCCCTTGGCAGCAAAAACAACGAGAATACTTAAAGCTTCTTTAATTTTTATGTTGTTTTCTTCTCTCTTTGTCGGTGTGCTGAGTATCTGTGTTTGTGCTCGTATCTGTTTCTGTGTATGTGTGTGTTTATTTCCGCCATTCACTTTGATTGCTTTCACTCGTATCTGTGTGCGTGCGTGTAGATGTGTATGTGTGTGTGTGTGTGTGTGTGTGTTTGCGTTGGGGTAACCTTTGCTGGTGAATATTTTTGCGTGGGAAGTCGCCCAAGGACATGGCCTGGCTCAACTCAACTTGACTCGACTGGACTCGCCTGCCTTTGCCTTTGCCTTTGCCATCGCCTTTCGTTCTGCTTTATCTTCCGACCGCTCTTCATTTTTACACATATTTTGTGCCCTTACTTTTCGCACAGTCTGCTCTTTTGCTGCTTAGTTATTTATTTATTATATTTTGCTAGCAAAAATTGTTTTAGCTTTGCAACTGGAAAGCGCTCTGCAACAGTTGAGCTAAAGCCTTGGGCAACTAGAGCACGGAAAATAAACTTTTCAAATGCATAAACGAATTATAAAAATAGTTACCTCAAAGATTCCGCACTGATGGCGGAAAATGTTCAGTTTTAAGCAGAGCAATTTTTACATGGTTCGTTTGTTAACTGTAAAATGTTTGTTAAAATGTAAAAGGGTTGGGGAAAAGTGGTCGTAGCTAAATTTCAAACCCTGATCCAGTTAAAAATAAAGTCATGTTGATAAAAATTTAAAAAGAGTAATGAAGAATGAACAGAAAAATACAAAATTTTATAAAAATCATTTAAATTTTTCCTTAGGTTTTCTTGAAAATCAAAGAGTGCCTTCTGAAATTCCCAAGCATACAATATGAAATGAAGGCATTATAATATTGCCTAGAGCTTCAGATACAATAATCTTTAGTAATTGAATAAATAAGTGTTTTTAGAAAAATGTAACTTTTCCTTCGGCAATTGCAATTTTATAGCTTTCCTTACGGGATAACTTCACTTCACTTGGCCGAAGACATTCGTCAAAATCAGCAGCCAGAGCTCTTACTCATTTCCCATCGCAACCTAGCGGGAGTCCTGCAAATTATTCAGTGTGTACTTGTTGATGCAGCCCTCGAATAACACTTACCACCCCCGATTCCTGCCTGCCACCCCAATACACCCACAATCCACCCAAGCCCCCATTCGCTCAGCATCTGCTCTGCAAAAATGCATTGTCGGAAAGTAGGTCGCTGCAGTTTAGCTCGGATGCAGTTCGTTGTTGTTGCTGCTGCTGCTGCTGTTGCTGCGACTCGGGAAAACGCAAACAGCAGCCATCAAATATTAACCACTAGTTGATCCTGTGCAATTTATGTGTGCGAATGTATGCCCCTGCCACGCCCACACCGCCAGCCCAATTAGGAGTGGGGGGTGGGCGTTAGCGAATGTGAAATATGCGAAACATTGCTAAATTTTAGGGCTAGCTACTTTATGTTCTATAAGCTTTTGGGCGGCATATTCAGTGGGGGCGCAGCAGGAGCCATAGGGATCCAAAGGGGCGTGGCGCATGCAACTTCAGCTCGCCACTTTTGCCGTCACGCCCAGTTTAACGGCAGCAACACTGTTGACCTATTTTTCTCGGCGGTACGCAGACTTTGAAATTATTTACAGCACCGAAGAGAGAGATGGCCCGAGAGCGAGCGAGAGAGACGGAGCGACCGGGGCTAGAAAGAGAAAGAGAACGAGTGCATGTGAGTGACGAGGACTGTGTTTCAATAATCACAAAATGCATGCCCCCGCAGCTGCATTCCATGATTTGTGCTGCTGCTGCTGATGCTTCACAATTTTTGCAAGCCAAGTTTGCAGGCTGCTTATTGTCAAGCCGTGGCAAGGCCACGTTTTTTTTGTGGATGCAACATTTGTGGACGGTGCAATTAGAGAAACCAACGGCAGCCGCACTCCTAATGCATATCCTGAAGTACGTTAATAAGTTTCGCATTTGAGAAGCATGCAACTTCCAAAGGGAAATTCCCATAAAGCCCACTGCATATTGGAGAGCGTCTGCCTTTTACAAACTAAGGCCAAAGAAATAAGTTATGTGCGCACCTGGGCCACACACGCACACACACAATTTGATATTTGCCTGTACATTCGGATTTTTATGATAAAATATTCGTGCGCTCTTGGCTGACCTAAAAAATCGTTAAATGTTTGAAAAAGCATTTTTTTTACCCAGCATTTTTTACTCCTTTTGACTACTCCACAGCGCTCGCAACTGTGAGCCACCTTCTTCTCCTTTTTACCCAGGTTTTTATTTTATTTTATTTTAGTTCTACCTTTTAGAACGCAAAGTGCCCAGCCCGCAAAGCATTTAAGTTAATGCACATGGAATCACTTGCACCGTGTTTAGTTGTAGCTACACAAACTGCAGGTGCGTACACCAGTGTGTGTGTGTGTGTGTATGTCTGTGCTAGCAAGGATATTTTCCAAGAATATTTACAACCATTTTTAGTTGGTGGTTTAAAAGAAGTAGAAAATGCATTGGTTTAAGAGGGAGAAACCAACCTCGCAACAAAACATATCACTTACAAGGTTTTCTTGCAGCTACAAAGCTAAAAATCGGGTCAAATTTGTTAGATAGATAGGAAAAGAAAAAAAGCACTTCAAAAGAAATCACTTAAAACTGACAAAAAATTTGATTATAATTGTTATTAAACTTTGCTAGTGTTTTTGCGACTAAAATTGTATTATAATAGCCGTCGAAGATTGAACGGTGCTTATTAATTTTGAGACAGTATTTTACAGCTATGAAGAAAATATTCGGTCTTGCAGCAACATTTTGTGGCAAGGGTTGACTTTGGCCAACAGCTGCGCTTCAAATAACTTTACTGCCAAAGCAAACTTTTATCCGAGGAGCATGTAAATGTTGGCTAGGTGGGTGGTTTTTGCTTGTGGCTGGCTGCTCACCAGGCTGGGAGGTCAAGGAGGTGGGTTGGTGGGTCGACTGTTGTCGCACTCACTTCTCCATTGGTAGCGCAGCCCGCCTGCTTATTGGAGCAAAAATTAATTGAAAATGTTGGTCAATTGCCTTGCTGGCAGCTCAGCTCGAATGGAGCTTGGGGATAGGAGGTGCTGGTGGTACGCAATCTGCTTTGCTTGTGCTCTGAATTACCGCCCGTGGTGGTGTTCCTGTCGGCGGTGCAAGCCATGGCCCAGACTATAATCCCCCGCCTGGCTGCAGCCACGGTATTAGTAATTATTATTTACTCCTACTCTACTGCTAAAGCTGATATTGCAGCAGCCATCCTCCCCCCAACCCCCCTTCAAGCAACTATTTTAAACGCCGCAACATTAATTAGTTTTAATGGAGTTTCAGAAGGATGGCGGGCAGAAGGCAGCTGGAATATCGGCGAAAAATCATCACACAAAAGGCCACATTTAAAATGCACTTAAGTCGTGGATGGTTCGATCCGAGCACAAAAGCCCAGCTGTAAAGTGTTTTCCATGCTTTACACAATTAGTTGGTTAAGCGGAGTACAAAGAGTTGCTAATCGAATTGTTTGGCAAAAGCGAAACATTGCGATTTATTCGATTTTATATAAGGCCACAATAAATCCTTTTACCAAGAAATTAAATTCTTGCCTTACTCTTAAGATATCGAAATTCGCAGATGCAGATGTATCTTAATTCAACTTTATAATATGCCGCTGTGCTATATAGTTTACTTCAACATTAAGGTAATGAAATATGTATTAAAACCGATTTAATTCAACATAGAACCAAGATATTTTTGTCTGTAGATTTTGTGAAATAAAAATCATAGTAAATCCCTCAGCATCCGACACAATTTATCGTTTGTTTAATATAACATGTTTTCGGTGCCTAATAAACGGATTTACCACTACTCAAAATCACAAATAAACTCTAATAATCGGCAAACATGAAATAAAGTGCTGTGGCAGACAGTCAACAAATTGCGAGTGTAATTGCCCCAAATTGATGTTGGCCAGGATGTCGTTCGTGCATTTTACCAGCCTGACATTATTGCAATGCAGCAGTAATAACATGCAATATAGTCGAGTTATCTTTGAAATGCTATGCTGATGCATTTTGCCGCTCATCGTGCGCCAGAGCAATGAAAATCAAAATTAAATTGCGTGCAGTTTCGCTGGGATAGCTCTTTTCTTCAACGTCGCCACCACGCTTTTCCCCAGGCTTTTTCCATTTTTCTGCTGGCACGAGGCTAACATTAAAATTTCTATGCGTGCCCCAAAGACGGCAACACAACATTCGGGGAGGCTGGCGAAATAAGCAGGAACTTCCAGCAGCATCCAGGGCTAAAATTTTAGCAAAAACGAGCTTTCACCCACCCACGCTAGGCACGCACTTTCTCCACACACACACACACACACACACGCAGAGGCAGAGAAAGAGAGCGCGAGTGCAGAAGAGAGAGAGAGCTGCTCTCTTTGGGGAGAAAGCAGTGGTTGGGGGCTTTTCTTTTTTCGTCGGTAGGTGCTAGGTAAGGGGAGGTGAGGGTGTTGGGGAATGGAGCAGCAACGCTTAATTTGATTTTGAAACCGAAGCACCCTGTATACGCTCTTTAAGTGTTTGTTTATGCGTGGCCAAGTAGGACAAGTAGGAAAATTGACGATAGGGAGTGCCGAAGGGAAATGGCAAGTGGGAAATGGGAAATGGGCAAGGAAGTTCCAGCCAGCGCATCTGCCTAATAAAATTCATTTCAAAAAGCCAAGGCTGCTGCTTTTCCCCTTGCCTGGCTCTGTTGCGTTGTTGTGACATTAATTTTTACTTAATTTATTTTTGCGCCGTCGCAAAAGCATTCCTCCTCACAGCCCCCTTCCCCCAAATCATCATCATCATGGGCATTTCAATGGTTTTCGGTTTTCGCTTTTGCGTTCGTTTTTCGTTACCAACAAACCTCTGTGTGTCCACCAACACACACACACAGACCAACAGTTTATATAGATTTACGTGTATATATATTTGTTTAGCAGGACCCCCAAAACACCGTTCCCATGCCCCCCAACCATCTTCCAGCTCATTTGCCGCTTCGACGACAAAAATTTCAGTTTTCAGTACGTTAATGTGCAGTGGGATAGGATGTGATGCGGTGTGGGGAGAGGGGGGGAGGGGGGTTGTGGGTGTTGCGAGGGTTTCCGTTTGGACAGAGGGTGTGTGTGAGCTTTAAGTGCCACTGAGATTGTGTTGGTGAGCGGGTGTCAGCTCATTGGAAATATGGGTCAAGTTGTTGCCGTCTGCGCTAAAAATTAAGTTGGCATGCCAGCTGCAGTCGACGTCGACGTCGGCGTCATCCGGTTGGCAATAATTGCCACAGCACATTTAGGGTTAATCCTATAGGGTTAATCCAGCAACAATATATACAGACACACACACATACAAGGGCATGATTTTGGCCCCCTTTGTTCGCCACGTTAATCGCCCCCAAAATGATTCTTATTTATTGTTGCAGTTATATCGAATTTATATGGCTCCACAACTGGAATACTGTTAAATATGGGTGTATTTATCAGTGGGGGAGCTAAGGGATTTCAAGGGGAGTAGTTTTTCTTTAAAGGCACTGCGGTATATATATTAATACCCAGCGGACAATTAAACTATTATGCATGTTTCACTGTTTGTTTATAATTCGTTTGCTTATTTGTATAATTGATTCATTATTGCATTATCGCCTGAAATGAAACGGAACTGAAGCTTGCGAAAATTGCATTAGACTTTATTGGCGTTAATGAGTTAATATGTTAAATGATATGCATTTCCATTCAAACGTGATATCTAGGTTTAATTATTTGTTTTTATTATTTTGAAATTTCGTGTATACTCAACTCATTTTGTTTATTATTGATGCAGGGGAAATATAGGATTACCGTAAATCCTTAAATGAGCTTTTTTAGTCCAAATATTTCGCACTAAGCACAAATAATGCTGCTAAGAGAATGTTATTGTGTTCGGGCTTTCGAATTGACTATTAAGGATTGTATTAGCCATATTTTATGTGATTTCGGTTACGGCCAGCGCCATTCGGACCTGCAGCAACACTAATTTGGTAAATCACGGAATGGCCAAGTGTTGGCCATTCCGAAAGGGGTAGAAAAAAGCGTTCTCCATTCGCTTGGCCTGTGGGCCCGAGACCTTGGTGTGTATCTACGAAAGTCGGATTCTTGGCCATAATGGGCGTGTAATTTATTTTTGGTCCTGGACATTCTATATTTGGTCTTATGGGCCGTGTTAAATGCCAAGCTGTGCTGTTGTTAAAGCAGTTTTCCCAGGCGGAGGGTTGATCAAGGAGGCTAAATGGGCGGGGTCGTACCTTTTGTGTGCCTTTCTTTTATTTTATTGTTAAAAAATCGCTTGCTTTATGATATTTTGTTCGCCTTTTCATGTTTCTCCCTTTTCTGTTTGTGTTGGTCAGCAAAGTTTGCTTTTTATGATTTTTAGTTTCGCCAGAGATGCGTTGGTGCGTTGAAAGGGTTTGGTCCACCATTCCATCCCATCGCATCGGTAATGTGTCAAGGAAAACGGGGATGTTGTCTTTCGGGGCGGGTTCTGGCCCATTAAATTGGCCATATTTTTTCGGTTATAAGCAGACGCTGAAATTGCATACTTTATGCCTTTCTTCGGTTTTGTTTGAAAAGTTCTGCTCAATGAGTTGGAAGCATATGGTTTCGAGAATGTGCTTTCCTAGGCTTATCATTTTGTAATATTAATAGTTGAACAGCACTGCGATATGGTGCCGAAATAATTCTTAAAGTCTCGGAAAAAGAAAACATTTCACTGCTATCCTAAATTTCCCATTTCTGGTCGTATTTATTATCGCTTCGACTTTCTTGCCCAGAATATCTTCGTTTTGGGCGCTTTCCACCCGTTCACGTCTACCATTCCAATTCAATTTCCTTTCAGAGCAGGAAAACTTGGGGTGATGAATTGCATTTTCAACCTCATTGGCAGCTTTTGCCTCTAGTTTCATTCTGGGCTTAAGTCTATTGAACTTTGACTTCGGTCCATGACAATGTTGATGCCTTTGCCTGCGTTCCGACCAAAGATGATAATGATGGTGATAGCATGGCCAACAGCTCTGGCTCGCCGTGTAAGTGCAAATAAATTATTTTTTGAGCGGCAGACAAGGGAAATATTTTACATTCGGGGCGGACAGGCTCCAAAATGGGCGTGGCCGAGGACTGGGTGCTCACAGTTCGAACTCTTTTGCATGCTATTCAGATACATGTACATGTACGTATATTTTTCCCGACAAGCTCGTGAATATTTCTGGATGCCGTCGTTGTCGTTGTGCTCCTGCTTGTCTGGGCCACGTTTGTTTGTCGGTTGTTGATTGTTTGTTGGCCATGTTCGGTCTTGCCTTCGGCTGATCATACCCAGTTCTGGCCCTTTCCATGCTTTTGCTGGCATTGTTGTTTGCATATTTGCATTAAACACGGCAAACACTTTTAACCAAACACATGTAAAGTGGTGTTGTCTCTCTGCCTCTTTCAATGTGTCGCCTGTCGACAAATATAACCGAACATAAATCATCCGTAGCAGTCGCATAAATAATAAATACACACACATACACACACACACTCGTTCTGCACACCAAAGGAAAGGGAGATGTGTGGGCATTCAATGGATGAGTGTAAATTGTTTCTGCATTATGGGCTTAAAAATTCTGTTGAATTTCGCATTTAATTTTATTTATGGCATACGTTAGACGACAGCAAATCATGTATTTTTAGAACATCTAATGTTCAAAAATAAAAAAATATTTAATAATGTTTGATTAGGAATATATGTTAATGTTAGTTAAACAATTACAAAGTTCATTAAGCTCGCAGATAAAAACATTTCGCACGCGAGTAACATATACGAACGAACAAACATTTTTAAATGGACACTAAATTCTTGTCACATTCAAAAGAAACAACTTCAGCACACTTTCTCCTTATCCCTTCCAAAAATTCCCGCAGTTTGTCATCAACTTTTCGCTGCTAGCTGGAAGCTAAAATAGGAAAAACAGATAAATATTACAGAAAATCCACTTGTACAAATATTAATTTTCCAGCATTGCGAAACTGTCGCCAGTTTTCGCCAACTCTACAGCAACAAAAATGAAAATAAAGCCGCCAAGGAAAGTCTGGTCGTAACATGGCTAAGAACATTCAGCACATAATTCTTTTTGCAAGCCGCAAAATAAAAACCGGTCGAGAGAAAGAGTCGGCCTGGGAAAAATGAAAAAGAAAAACAATTTCCACTTTTTGCCAACCGAATTCATAATTCATTGAGCCAGCTGTGTGAGGGAAAAGTGGCGAGTGGCGAGTGGCGACCACACCATGGGTTGGCTATCATTTACACCATGCAGTTTGCCCATTTCCATCTCTAGCCCCCCCCCCCCCACTCCGTTCGTCATGCAAAAACCATTTTTTGCTCTGTGCGCTGAAAATTAATTTGCTCACGCGCCAAACGGAAAAGTCTCTGGAGTCCGAAAAAATGGTTTCATCTGCAATGCGACGCCAACAGTTGCCATTCTTCCCCGTCCCCATCCACCTACCAATCCACATCCCCATGCCCATTCCGTTTCTCCACAACCCATTGCCCACTGCCCAGGATTCGTGTCTGGTGAGCTGGTCGTTCATTTTATGCGACGACCATCGCATAAATTTCACAAAATTTCATACATCAATACGGCTGGCTGGGTGAAGGGGGCAAAAACGAGAAGAGGGCTAAAAATTCTGCGGTCTGCCACTTCAGCTGATTAGACGACCGCAAACTCTTCGAATATTTCACAGCGATTGCAATAAAAACGATACCTTTTCGGCATTTGTCCACGGTACGTATGCGCAATATTTGCCACTGGGCACGCGGCCAAGAAATAAAGTGCTGCCTGCTTTCCGGGGCCATTCCTGCACCTGCCATTGCGCAGCTAAATATTTGAGTGGCATCGCCATCGCTGTTGTTATGCTGACGCCCCAAGCCAAGTGACCCATAAAATGCCATCACATCGCGCCGCCAACTGTTGCAAGTTGCAAGTTGCAACTAGTCTCTGCCGCAAGCAGCTGTCCCCTATCTCCCGCATCATCGTTTTGTGCACGCCATTTGGATGCTTCCCATCCGGACAGGTTCAATTGCAGTTTAAATGCTGTTTTGAGTGCCCACAGCGGGATATTTTCGTGAAAAGATTTCTTCGCCGGCGGAAACCGTTTCCCCTAAACTTCTTTGTCACTCCTAGCCTTTTGGGATTTTATTAAAAAATGCATCGCAGATGTGGAAAGAGCAGGCCCAAATCTCAAAAGTAGCCAAATACAAGAACATGATTTAAAATTTGATGAAAATAGCTCTATCTCTTAATATTAAATGCGATCTCAAAGATTGTTGACATTGTATTAATACTCTCTAAACTAATCAACTATAATTTTTTTTTGTTTAGTAAAGTTTAAAAACTATGAAAATATGTAACAATCACACTACCCAGACTTCGGAATATTGCTATTTGGCACTCCATTCACTATGAAATATTTTCCTAACGAATATTTAGAGCCGACAATAAGAATGAAAAAGTGTGGTGATGTTTGTGTGTCGCTGACAGGGTTTTAGATGCAAAACAATGTTTCCCACTACATGTCAGAGTCAAAAAACTCCCTTCGTTCCAAACGGAAGCTATTTCCATTTCTTTCAATTCAAATTCCACTGACAGTTGCAAAACTGAACTTTGACAGAAGAGGGACTTTTCGTTGACATTTCTATTTTATGCATTTATTGTTTTCCTCCCCGACAGTCGGGCACGTTTCTTTTTCAGTTTTATTTTTTTCTTTCAAAGATGCTAGCAAAAACCGGTCGGCATTTCAAAAAATTTAAAAAAACGAATTGACATTCAGACTGTTGGGGGAAGTGGAAATAGATTCCAACCACTCGGATTATGCCAGAGATCTGTTCAAAGTAATTGTGTGGTCAAAGTTTGATTGTCTTTTCGTATTCAAAAACTTTTGGATGCAAACTATTGGGAGAATGTAACAACTTGCGGCATAAATATGCATAAGCTCCATGGTCCGTTCCCAGCAAATCCGCTCTGATCTGCAGGAGTCCTGCTTAACAGGACATGCCATAAATGTCCCGCACACGTCCATCAACGTCAGGAATGGTTCAGTTCTGTTCTTGTTCTCGTTCTCCATTCCGTTACTGCCCGAAGGCCTTCCGTTGTGGCATTTGCATTTCGCATCCTGCAGTGGCTTCAATTCCTGCTCGGCCATTTGCCAGGACACTGGGACCCTTGTGTGCTTATCGTTTTGCATACGCATTATTTATTGAGACTGCCAGTGCGAGTTGGGCAGGAATTGGGAGTCCTGCGGGAGTGCGGTAGTGCGGTAGCAACTGCAACTTAGTGTTCGCATTTGGCATCGAGTAGGCCTTTCGGCCATTCAGGATCTTCTTGCCACATTCTGACATCCCAGCTGACAGATGCGCAAATTCTTAGGAGTGATTAGCATGCAAAATGTTTAGGGTTTATTGTTTTAGCAAAACTAATTAGTTTGAGTAATTGAAACTAAAATTTGGGCAATTGCTTAGAGAGCTCTCAGCTTTCCAACGAAAATTGTGCATGTCGTAGTTTCCTTTGTGGTCAAATGCAACGTCGTAGGTTATTGCCTGGGGTTACTGAATGGGCCATTGGGCCGAAATCTGAGAAGCTTGATTTAGCCAAATTGGAATGGCAGATGCCACAGGGTAAATTTCTAATGCAAGTACTTGAAAATGCAACTATAATGCAGATTAAGGTTGTTTCGGTAATAACGATTGGCTTTGGATTAATATTGAAAGTGTGTTAAGTGCTATGTTGGATTAGAGAAAATTAAAGCGATGCACTTAAGCCTAATTTGTATAAAACAAGTATCTTCCAGATTTTGAAATATTATTAACTGAGAAATTTGATCTTTTCCTTACAGCAGCCACTTTTGCATCCACAATTAAGGAAGAAGTCAAGTAAATCAATAGAAACCAAATGCTACAAAGCACTGCCATATACAACTGCAACGGATTGCATTAGGAGAACTAACAATTGAGTAGCTCAACATTTATAGCAAAAACAATACGAAATCTAGAATAATATAGCAACTACTATACAAAATCGGAGACCACGAACAAATGAGGGAGAAAAGGCAAAAAGGAACATCAACAGCGGAATAAAGTTATGAAAATTGGATGAATGAAGCATGAAGCAAGCCCAGAAACGAGAAAAAAGTTGTGGTATAAACTTTTATTGTAGGAAAACGCATAAAAATAATAGAAAAACGCTCTTCGGGTTGTAAAGAAAATAAGAAGACAAAAGAAAGACATGAAAACGTTGCGAACAATAAAGCATATACTTGCCATATTGATATAAAGGGAAATCGTGAAAAGGCGGTGAAAATTTCGTAAGATTAGTTGGTATTAAGGGCAGCCCAGGCACACAGCTAAAAAGGGAACTAAAAAAACCCCGCACAGAACAATGAAAGCTGCAGCAGCTGGATAAGGCCGACAAAACCGAAAATTATATTATTGTAATCTAGTAGAGAGCAGACAACATATCCGCTGGCAACAACCAACACCGAAAGAGACTATGAAAAATGCACAACTGAAACTGACTGAAGTTGACGATGATGAGCTGTGGCTGGCAGTAAGATTAGCGCACTGCAGCAGCAACATCAGCAGCAGTAGCAGCACAAGAACCACCAGCAGCAACAAGAGGCACAACCAGCAACTCACAACACTGCAACCAAGGAGCTTAAGTACAAAACACCACAGCAACATTGCAAGCGAGCAGCACAATAGCCAGCAACAGGAGCCAGCATCGAAGGACGAGGATGTAGCCAACCACGGTAGAAGCAATGACCAGCAGACGCATCTGCAACAGCTAGACAGCAGCAACATGTTGTCGCCAAAGACAGCCGCAGCAGCAACTGCTGCCGGCGATGAAGCAACAACCCAACAACCAACAAACATAAGACTGTGTGCACGCAAGCGACAACGATTGCGTCGCCGACGAAAAAGAAAACCAGCAACCCCAAACGAAACAGATATCAAGGTAAACATTAATAACATCATATTTAACTAAATATATAGAAATTTAGAAAATAATTGCACCCTCAGCACTTGAATTTGGTCTTCTTACAATTGCAGAAACAACAGCAACTTAGCATGCCTCCCTTCAAAACGCGCAAATCCACGGACACCTACAGCACACCAGCAGCAATAACCAGCTGTCCGACAGCCACCTACATGCAATGTCGAGCCAGCGACAATGAGTTCAGTATTCCGATATCGAGACATGATAGAGTATCCACGGCCACATTCGCCTGGGTGTTGCATGTGCTGCAGGTGCTGCTCGTGTCGCTGCAACAGTGGCAACTTCACGTGCAACAGCGATCGGTGCTACTGTTCAGAAGGATCGCAGCGAGCACCATCGCCTTCATTTCCTATTTAGGCAGCTTTGCAGCGCAACTGAGGAGCAGCAGCAGTAGCAGCAGCAACAGCAGCAACAGCGGCAACAGCAGCAGCACGCAAATATTAAACGGACTTAATAAACACTCATGGATATTTTTATTGATATATTTGAATTTATCTGCTAAAGGTGAGTGCCATTTAAATTATCTCGAGTGCTGCATGCAACATCAACAATATCAACAACATCGACAGCAAGCAACAGTTGCCGCACATGGTGCATTGTTTGCCGCATTGTGGCAGTGGCAGCAGCAGCAACATAATGCACGCCGGCAACATATTGTCACTTTGACACATAAAACCACTCACGAGTGGGATGCGAGTATTTTGTGGGCCGGAGTTGTCGTTGTGTTGCCCCTTGTTGATGTCATTGTTGTTTGCCAGTTGTGACATTTACGACAGCCTCAAGTGAGGCAACAACAGCCATCTCAGACCGGTCTATGCCACTTGAAGGCGTCTGCGCCTAAGGTTATTTTCTTTCTTTTCTTCCGTCGCCCCCACTTGAGAAGTCCTTAGTCCTTGTTCGTGGCTAACGCGTGGCAGGCCGCAGTTGAGGTCCTTCAAAGGGCATGTTGCATAAACGGTCTTGACTCGGATGCACCTATTGAAGGATAAACCATTTTATGTCTGTAATTGAGAAGCTTTCAGTTTTTAGTTTTTAATTGCACTTCCTCGAAACTTAAACGGTTGCGTTGAGCATGTATCATCGTATGAAACTCCCGCACAGTGTGGTATTTATTGGTTAATTATACTAAATTGCTTGCTTCAGCTGACCCACATTTTCCGGCACAAAAACTATTTGCCAGAAACTAAGCAAAGCAAAGTCATGTCGAACAATGTGTGGCTGATGCTGTGCCGAAAAGTTGCAATGCCATAAATACTTTCAACAAATGCTTGTTGAAACGCTTTGCTGCACAGAAATTTCCCATATCAAGTGGTTGCGGCAAGGGGCTACGAAAATCTTGTGTAATGGCATTTTTTCTGTCCTTACTGTGCTGCACTAAAAGCTTAAAAATTCTTTGCCACGACAACAATATTCCAACGAGACAAGGACTAAGTTTGGTTAGCAGCTCAAATGCCTGCCGTTCCATTAGCGGCATAAAATGGAAAAAAAAGAATCCCCACCTGAAGATGGTGGCAAGGAGATGGCTCCATTGCCACTTACACATATTGGGGTTATTAATGGCTGCCCATATGGGCTGGAGCAGCAAAAACACAAGATGGAAAGTGTTGCCAATGTTTCACGCTGCCGCGGACTAAGTCGCAATCGCGTGTCGTGGTTGGCGTGCCAGGCAATGAAAGCTTAAATAAGTACACACGTTCAACGGTGGTGCAGGTGGTAAAAAGGCAGTATTAAACTAGATTCCCGTGTTTTAATAATAAAAAGGTTTTAATAGTGAATTCAATTTAAAACTCATTTTGTCATTTTATTTATTTATTTTATATAAAATTACTCATCAACGACCAGTAGATGACTTCTGAAATAGCAAATATTTACATTCATTTCAGATTTATTTTGACAGTGAAATTTGTTTTACAAGTAATTTGTTAAACGATGTTGATTTTAACATTAAAAGTGCGCTGTATTATAGTGTAGTAAAAGAGAGCATTAAATTTCATCGAACCACTGTTCGTTTGCTGTATTCATAAATTTAAGCCATGTGTGTGTTTGCTGGGCCAACTTCTGTGTCTGCAGTCGAAGTCGTTATTCCGTTTCGTTTTTTGTGTCTGTCCTGTCGCTTTGGCTTTGAGTTCATGTTTCATGCAACACCAACAGCCGTGGCAGCAACAGAAACAGCAGCAGTTTCAACAACAATTGCCGTTTGCCCACATGCGTGTGCATGTTTATGATTTTATGGCAGCACTTCCGTTTCCGCCCAGGCATATTGTACTGCTCCCCTCCCCTACTCAACCTCATCCTCCTCGCCACACGTTTCTACCGCCTTTCTTCTGGCTGCCATCGCTAATCAGATTTAAACTTTGCACAACGTCAACGTTGCTTACAGCAGCTGTAAGTGTGTGCGGCTTTACTTGTTAGTGTATTCATAAGTGTGTCGAGTATGCGCTTGCCCTATGACATCGTTCATACGCCCCGTCGGCCAGCCAAGTGCCCTTTCTGCGTTGCCTGGTCATGTCCTGTAAGTATGACATTTATTGCTACCGAAAGGCTTTTGGCATGCTTCAAGACTTCAGGACTCTTCGCATCTGACAGCCCCCTATTGTTTAATTCCTTGTCTTTTGCCGCTAACATGCGATGATGGCATTAATTTGTATTTAGGCCAACAGCAAGGGAGCGTACACTGCTACCATTAAATTTAAGTTTACGCATGAAGGAAGTGTATTTAGTTTACCTTATTGATAACGGTTTTCTATCGTTGTTTGAGATATTCTTCTTCCATCATAGGCAAATATACTATTCCCTGCCTGATTATAACTTCTTTCCACCCACAACGACATGCATTATTCAGGAATTTTCGTTGAATGTCAACTCCCATTCAGCTCTATCAATCTATACGATAAATGTCACAAGTTCCATTCCATCATTAGCTAAAGGGTTGTACAAGAAAGAAAAACCCAATGTCATGCCTGCCATTTGCATTATGGATCCCATCCAGGCGCAGAGCTTCGCACACATGCGAAGCTGGAACAGATGATGAGCCCATCAGCCAGGCACAAATAATCCCCTACCCATATCCAGTCAGCCTTACAAAGGATCAAACGTGAGAAGGAGCGAAAGTATGGGGTTGGCTGGCCTAAAATCAATCATTAAATGTGATAGCATTCATAATTTTCAATAGTGGACACAAGGCAGTTTGATTGATGGCGCTGTCAGGGGAGTTCTGAAAATGCCAGTTACTGTTTCTACTTGAAAAAAGTAGCAGAATACTTTGAATTCCTTTAAGATGTTATATTTTAGAAGGAAAAGCATACGAAATTTTAAAAATGTATTGATATTTAACACCCTTAAATACTTTAAAAGGATCACAATTTTATTTGATCTCCTGGTTTCCACTTCTGTTTTTCCCCCTACAAAGCAATCTATCGATTTGTTTCCATTTTTAAGGCTACTCTTGTCTCGGGTTACTCTTTTTGCCCCATCCATGCCCCTAAAAAAGAAACAGGAAAAAGGAAAACAAGAAAGTCATAAGCAATTAAATGCTTTCCCAGCTCCCAAGCTCCATCCAATTAAGGGCAACTGTATGTGTGTGTGTGTGTGGGGGGGTGGTTGAATTGAGGGGTATTCCGAGGGGGCGGGTGTTAGTGCTGGAATTTTTATTGCATAAATTAAGCTTTGAATGGTTAAGCGTCACCTTGGCGCTATTAAAATGCTCGCTTCTGAGCTCTTTCTTGTTTCCCAAAGCCCTTCATCGTCCTGCGCAAATCCTTGTCCACGTCCTACCCCGCAGCCAATAGCAGGTGGCCTGCCCTGGGACTGCCTGTACAGTGTTCACCCTTCCGAAGAGACAGCCATCAAGCTTCATCACTCTCGTCTCCCCCGCCACCATTCCCACGGCATCCTGTATCGGTTTTGGAAGCTTAAGTGGTTTGGCGCCCCGACAGTTTTCATTTTGCTTTCAATTTTTAATATCAGCGGATAGCGCGAGTCAGAATATCTCTGACATTTCTATACTCTGAGCTCAGGTCCTGGGACCCAGCCGTGAAAAATAGATAAACCTTAGTGCTGATTACAGGATTTTACATAGCGCTTATGCGAGAGGAAGAGGGAAAGGAGCTAACAAGTTTGTTATTTTCAAAAAATATAATAAATAAATTCCACTTACCTAATTATTATATTTCCTTATTCTCATGGTTTTCAACATTATGCCAGGGTATGAAAAGGTTATTTTTGAAAATCAACCCACAGCCACGTCCTTTTAGGCGAACTTCTTATTTTTCGGTCCTACTTTCGTTTCTGAGGAGCAATGGCCAAATTCGCTGTCGTTATTATGGCTGTTGTTGCGGCGTGTGTTCCATAGGCAGCTGCATTTTCTAACCAATTTCGGTTGCTTTTTATTTGGCACATTAAATTGGCCCGCACGAGTGTGCGCCGCGTTGGAGGTCCTTGCAGGCCGCTATCCTTGCAGCTGTTGCCGCACTTCCTCGCGCACTTCATCTCACCCTGTCTGCCTGGCCAACGACTTGGTTTGGCTTTGTGAAATAGCAATTACTTTTTCATGCTCCACTGCAATAAAATTGCAATTTTATGCGGCCTGCCAACGGACAATAACAACAACAACGGTGGCATCAACCAAAAAATAGGGAAAATAGCGAAACGGAAGTGCAGCCATTGAAAAGGCATTTCGAAATGGCCGCAGACTGTAGGGAAAATGGTGTATGAAGAAGAAAGCCAAATTTAAAGATGACTTGGCGAAAAGTTAACGACTCAAAAATGGATAGTTAATGACTGTACATATTGCTCTCAAAGTTGTTAATTACCGAGCTACCGAAAACTACTATTTACTGAAGTTATTTTCAGTTAGTTATTTCTTGATTGAAAAAATTTAGCTTTTCCACTTCTTGTTTGGCCATTTGAAAATACTTTAGGCTCGTTAATCTTTAATTAGTTTTCCAACTTAGCGTTTGTTTTTTCAGATTACATTTTAGGCACATAGTTTACATTCTGCTCGTTGTATCTATGTTTTTGATGGTCTGGTAACAAAAGCGAATAGAAACAAAAGTCTCGGCTCGTGATGTCGCAGTCAAAAGTCGCAAAAGTCGGCAAAGTCGCCTTTGTGCCAGTCCACAATGGCTGGCCGATACTCAGGATCGCTGGCAGGCCCTCATATTTGCTTTATTATCACATTCATTTTGACACTTCATCAGACGTTGGCCTCTTTTTTTTCGCTGTTGTCCTGCTGTTTTTGTGCCTTCTGAGCCTCGGTTGCTTTGTTCTAGGCCCACACCCCGAGTTGGCTGGTGTCAATGCATTGCCTTAAAGGCCTAACTGCTGCCCTATCCAACTTGCCAACCTACCAACCCATCAACCCACACCCACTCATTGTTGGCCTGGCTCGTACTGTGCTCGTTAGCTGCAGTTCTTCCTTCATTTGGTTGCTCTCGGCTTTTCTCTTGGCCTGCAGGCTTGTCATTTTGTTTTAATATTAAATGAACAAGGAAGAGAGAGAGCGCGTGAAAAGCGAATGAAATATGCAAAAACGGCAGAGAAAGTGGCAGGGCCAGAAGAAAACCAGCTAAAAGACTGGGCCTGAACAGGACTAAAGACAAATTAAAACTAAAAAATTCATGTGCATAATTTCTAAACGTTGTTCATTTCGTATGCAAATCTTTTGGGTTAAGCGCACTAAGCTCGGTGGAAAGTGAAAAGTTTTTTTTTTGCGTACAACAGAATTTCAACTATCGTTGCAGAAAATGAAAAGCACCAGATTGAATTATTCGAGAATTTAATTACCGAACACTTCACATTCAGTATGCTGCATTGCTCATCAATCTGGTATTAATGCACTTTTCAAGAACCTAATCAATGGCAATTTCCCAGATTATTTTCGCCGTTGCCACACGAACTGCATTCTCAATCAACTCAATAAATCCGCAACTTATCGCTACTTACTGTCTGCTTATAGAGATTCTGCAGGGGAAAAAAGGGAGTGTGTGTTGGGAAAAACTGAAGGAAAACTCTTAAGAAATTATCAAATTGAGAGGCAAAGAGCAGGCGGGCTGCCAGGATTCCTCCTTCCACATCATCTAGTTTCTTTTGTAGTTTCTTCTGCTGCCCACATTCATGCATAAATAATTCCACGATAACGATGCGAATATGTTCGTCCCTGCATTTGTTTCACTGTGTGTGTGCGTATGTTTGCGTGTGTGTGTGTGTGTGTGTAGATGAGGCAATCTATTATCGCTGGGGAAAAAACGTAACAAGAAAATTTGTATGTGAAAAACTTTTGCTCAATAAAAGTTTCCTTTTGTTATTCGCCTGCCACAGAACAATGGTCTTGTCCCTGCATACAAACACACAGTTTGCGACTGCTAAAGACATATGTGTGTTGGCAGAGCGGAGCACAAAAACTTTTCTTCTGCCATCCTTTCGAACTCCTTTCTCTGTTGCCTTTCCAATCCGACGCCGACTGCAGGACCCGCATCCCAACCAGGTCCTGCACACCGCCCCCTCGATAGGCGGCAGGCCAAGTCCAAGAAGGCGGGCGAAACGAACTTGCAGAAGCCAGAAGCTCGTAAACTTTTGCAAATCAATAAATTTTAGTTGTTGTCTTACTCAAACCCCTCCCAGCAAACCCATTTGCCGAATTATTGATGTTGATTTGCGGTGCTTCTGCGAAAGAGCAAGCAGTTGCAGCACTCTTAGCCAACATTGTCGATCGTCTTGTATGCACTAATCTGAACTTTATCTACTTGCAGTTTGCCTAGCAGGATATCATGAAAAGAGACTGTTACACGATCTTTTGGATCCCTATAATACACTAGAACGTCCCGTTCTCAATGAATCGGACCCGTTACAATTAAGCTTTGGTTTAACTTTAATGCAAATTATCGATGTGGTAAGTAGTAGATGCATTTAACATATCATATTGTTGAGCTTATAAAACTTATATACATATAGATAGATATAGAATTTTCAACTGTTTAAACGATACAACATATTCCTTCGCAATTTACTATATTAAAACTAACGCAAGCTGAAAGTTCAAGAACCACACTGTATTTCGCTGTGACTAAGAACACGAAATTAAAAGCATTCCTTTAATTTCCTGTTTTAATTACCGCCAGCCTTGTGTCAGCAAGGAACTTTCGGTTTCGCCGGTTTTTTTCCTGCTTTTCCTTTTGAATGGGCACCTTAAAGTAGGCAGGTGAAAAAAAGAATCCCTGATGACACAATTTGGTGCTTGGGTAAAAAGTGAATTGCCAAGAAAGTGAAATTTTAATTATTTGCCAGAGAGCAGGGCACACACACACACACACAAGTGATAATGGGAGTGTGTGCGTTCTGTTGCCTGTTGGGTGTTCCTTGAATGGCAGCTAGCCCCCGCAATCCCTTCTCAGGTTCCTCTGGCCTATTTGCAGACAGGACACACACATATCCTGGCTGACTGGCAGTGTCGAGCAAATTACATGCAACGTCATGTGGCATGTGCGCCGTTTGACTCATTTTCACCTTTCGAAAGGGCGGTAGGTTGGTTGGTTGGTTGGGCGGTCGCTCTGTCTGTCGTTCGGTCGGTCGCTAGCTCGTTCTGCATTCATCAGTTGCGAAAACTTTGCCCCAACTTACAATTGCGTATGGGGGTGAAAAGTCAGGCAGGAATCTAGAGAAAGAACTGGCGAGCGAATAAGGTGCAAACTGTCGGAAAAGGCGACGCGAGGCGTTTGCCTTTGTTAGTGAGACAACCTCAATTCATATTAGATTTGCATTGCATTTGTCCGTATGTGCGGCTTGTTTGTTTGGCCATCCCCACGGTGCCAGGAGCCAGTGCCACGGAGCCAGGACCAGATCCTGGGCCAGGCAAAGAGCCCGGTGTCCCGCATAAAGTTGGGATTCAGCAAAATGGAGCGCACAAACAAAAGGCACTCACACATGAGGCATGAAAAGCAAAAACAGCAACGCAGAAAAGTTGCTGCTGGCATATATGGCTGGTTCAGAAAAAAAAAAAAATAAAAATGAAAAAGTAAAAGCGAAAACGATTCCAGACGCTAGAAAACTGCGCATTCAGTGACGCGCTAAAAGTCGCACATACAAACAAATACACTCACACAAAGGCAAACAGAGTGAAAGGTGATGCAGAGTACACCTAGAGAAAACAGGAGTGGGTCACAAAATAATATTTCTGGAATTCGAAAAGGAAAAATATCATTGGTATATTATATAAATCTACTTACTGATCATCCTGATAACTGAAATTACATTGCCACGCACCGAGTTCTTCACAAAATCTACACTCTTAAGTCCCGATTTCGTGCCGTGCATTTACAATAAAATACACCCGTACACACTTGGCATGCAAATAAAATGAATAAATAAAATTTGCACATGTGCTTTTCACACCTTGTGCCAAAACATATAAGCCCGCGGGCAGGCGAGGGGTGTTTCTGAAGTTCCTGCTGAATGGCGGAGGTGGGGGCGTGGGGCAAAGCAATGAAGTGCGAGTTGCTGCTGGTGCAAAATGAAGTTGAAAGAACAGAACGAATGGGCACAATGCGCTGGCGGTCGTTGTTTGTAGCCCGTTTCTGGGTGGCAGTAAAAACTGCAGCACGCACACTCGAAACGCAGTTGAAATCCAGCAGCGAAGGCAGCAGAAAAGCGGCAATTACTGGGAACTGGGAGCCCGACGCGGTGCTCCGGGCATAAAAACCAAAATCGGGTCATTCGGGTAAAATGAGAGGGATTGACGGCCGTTACCACCTTTGGATGCCAAACTAGGGTTTATGAGCCCAGTGGTGGTGTACTCAAACTTTTATTGCGCACTGTTAGTGCCACGCTTAGATGTCACGGCAATCAAAAGTTGTTAATGCCTCGCGGGGAATCGTAATCGTAAGGAAATTAGTTGCATATGGTGCAAAGGATATTACTCTCCTGCCACTCGCCGTTTCAATTGGCATTCTCGTTATGCGTTACCAGCAATCAAAAAAGCATGGAAAGTTCGTATTCACTCTTATTTCTGGAAATTCTTCACTTAAATAAACGATGAAAACAATTGGTTAGCCAATTTTAAAGATAATCTTAAAGAGCTTATTTCATCGTGACCAATAAGATTAAATTGTAAGATGAATTTCAAAAATGGAAAGTGCCATCTGTTCAATCAATCGTACCACAGAGAATTGCGTTGAATGGTAAAAAATACATTTTCGCCATAAGTAGAGCACTTTTTGTGTCAAGTAAACGATTTTTCTGCCAGTTGCAGGTCGGGCAGGACCATTAGTTGTCCGCCGAGGATACGCCAGCTTTCGTCGGTGGCAATATTTTAACTGTTAAATGCAGTGGCTGCACTGGCATTTGCATATTTCTTTTTTTTTTTTTACCTTCTCCAGCTGGGCATCCGAGCAATTTAAAGATTAAGCACCTGGTAGGGATTTTGCAGCAACAACACCGACGCCAGATTGCAATGGAAAGTGCTGCACTCGGTGTGGCAAGGAACAAAGGGATAAATGGATACACTGTGGTCGCTTCACCCACTTTCATACTTTCATCAATTTCACTTATCAGGCAATGTCAACAGCTCCTTCGCCAGCTGGCTCTCCGAAGGACTCTAATCACACGCCCATGCAAACAATGGCAGTCCTTTCGGTGTAATATGGTTCTCATGCCCATTTGATTTATGTAAAGCACAGGTCATAATTGCTTTTCCCGGAGGTCACCTGTCCTCGGGGGAAAGGACAATGCCATTTACCTCACCGTCTTACCTTCTCACTTCCTGTCGGCAATTTTGACGCTGCAAATTGCATTTCCCCACAGTCATGAGTTTCTATAAGTGTGCGGAAGAGCTTTCCCTTTGTTATGCGCTCCGCTGTGTGTGCAACGAAATTAGAATACCTTTCGTGCAACACTTGCCAGCGGTTTTCTATTCCTGGCCCAACGTGGCAACATACTGGCCATCAATGCTCGCTGGTTGCACGTTGCTGGTCTGCGAGTTTTCCATCGGCATAAACAGCATATGCAGGTTTTCCATGTGCATAGATGGTTATGGACATGCTTGGCATACTTTCGCAAATGCTTTCAATGCATTTTCGGCTGGGATGGGAATTTTTTGAGCGCTGAGTATGGGGCGACTCCACTCACTTTCACTTTGATTGATGTTGTTCCCTGTGCAAGTGACTGAGACGGTGATCCATGTGCCTGTGTGTCCTGAGCATCCTTCTCCAAGCCGTTCCCTTTCCCGTTCGTCTGTGCAGATACGATTTTGTCAAATGAGCACAACGTCACAGGCACACATAAATAGATGTAAAGGATGGTAGGATGGCTGTCCCGTCCAGAGGAGGACGACTTAATGGCTTGTGGCTTGTGAGGGTATGTGTTAAGCAGGAATTGGGACAGCACTTTGACCCCCTGCTAACGCAACTGTACTTGAGCTGTGCTTTTCAATTTAATTGTTATAAATTGAGGATTTCTCTACATTAAGTAACAGACGTAAGAGCACCGAACATTTAAGCAGTTTAAAAAATAAATTTTCTGATGAAAAAGGCACTTTAAAACGACCCACACATATGTATGACTACACTTCACTTTTTTTTTAAATATCCTTTAAACACTTTTCACTATGAACATTCGAGTGTGTTTACTCAAGGGAGAACAGTTAACTCCGCGGAATTATACAAACAGTGCAATTTAATTGCATTTTGGAAGGCCCAAGGATCGCTCTTGTTACCCCAAATAAAATAAAAGAGCACTGTTAAAATCAGTTCCAATTATTTTTCCAGCGGAAGAAATGAATATTGAAGTGTTTTTTAATTAAATGCGCCGAGTGAAAGGCATCTCCATGCCGAAATGCATTGAATGGTGGGTGGGTATTTAAGTAAATATGCAGAACCATAAACCACTTAACGATTTTAAAATGCAACATTCAATGGAAGACATGAAACAGGTTTTTTAATTAAATTAAAGAAGTAACATCTTCGCGATCTTAAGGCACTCGATTTTTATTGAGAGCCCTATGAATTCAAAAAGAGTAATGCATAGTTTGCAGGAATTCCACCAATGCCGAAAAATCGTATCCTTTCTTAAGTAAGTCAAATTGGAAACAAGGCTGCGAGTAAGCCAATAAGCATGCTTTCGCCGTTCAGCACAATCAGCCAGCATGACAAATGGAGAGGGGATTATTGAGAACTATGCTCGGCAAAAGACAAATGAAAAAAGAAAGTGAAAAACAGGCCAGGGCAAAACAGGATACAAAAAGAAGTTGACTTTCAGGGCAAGGCAAGCCAAGCCAGAGCAGGCAGAACAAGGAGGTGAAATTAAGGGCTGGCGAAAGGCGGTGAAAGTACAAATAAAACAACTCCCAGGCGCATTAATTAAAAAGGAGCAGACAAAGCGAGGCGCAGATTAATTGGCATCAGTGGGAGAAAGACAGTGGCGGTAAAAAGGGGCCTAGATAAGGGCCAAGACGCAGACCAAGGATATGGTGGCGTGTCGGGGGCGTGGCGGGCAGGGGCGGAACGGAGGAAGTGATTAAGTAGACGCAGGACGACGAAAGGAGTGGGGTGCATATCAACGGATATCAGCGGAAAATGAGTAATGAAGTCGAGATGGGCCAGCCATTTTTTATGCATACAGGACACAATGAGAAACTAGGCTTGCGCTTGTATGTGTGCGCATGCATGGTGGTGTGCGTGGAGAGCGAGCGACGCGTTTTATGCTACACTTTCAGTCGGCTTCGAGTTGGCTTACTGTTTTTTTTTTTTTTTTTAAATTCCCCGAACGTTGTTGGCCTGCCATGTCAATGAACCGCCTCTGCGTGTGTGTGAGTGCTTTGCGAGAATATGTATTTGCGGCGCGCATATGCAAATTTCCGCATACCAAAACTTGTCTTTGGCCCGGCCGAAGGCTGTGCAAAAAATAGAGTGGAGGGGGAAATAAAAACTCTGGGCTGTAATAATTTTGCCGTTTGCTTTTTTGCTCATTTAAAATTCAACAACTGCCGCCCGTAGCCGCCATTTATTTATATATTTTTCCTCGCCTCCCTTAGTAGACATACAAAAGCCCATACACATTCATACATACACGCACACTATTTGAATGCGAATAAGCTTCATTTATACATGGGCTTTTCTTGTGAGGCTGCTGCACTAGGAACCATACAAAAAACTGCACAGATGCTTCAAAAACATGTCCTTTTTCCCTTAAGGATGCATCAAAAGCAATTGAGAGCTCCAGCCAAAGATACACAGTACAGTGTAGATTTTTAAGCTAACTTTGTTAAGTTTATGAGATATGTTCAAGAATCTTGGTTTCTTTTTAAATTTACGCTAGTTTCAGTGCTTTAAGCCGTGTCATAAATAATTTTTGTTCGTATCACGGTTCTGACAAGCAAAACTCTATTTAAGATATACATATATATGTTTTCAGTTTTCTCATTTCAGCTCCCGTTTTGTTTGCGTTTTTAATTATATTTTTCGCGCTCTCACGTTTTGCGGTTGTTAGTTTTATAATTGTGTGCACCGCTTTTACTCCAAATGAACATGCGCATTCAAAATTTAAATTGGATGGGTTGCAAATAGGAGTTGCTCCGACAACTGCAGTTGGAATATATATCCCGAAAGGCAATGTCCTGTCAAAAGCAGGCAGTTCCTACTGAAATTAAGTAAATGAATGAATTTAAATAAGAGCAGGTCCACATAAGCCTGGAAATAAGAGAACCTAGGGATATTCCATTACGTTTACGTGGCCAGCTAAATGAATTATCCTAGTGGCGTCAAACGAAAATCGCACTCAATGTGTAAGCCGTGAAAATTATGGAGCGTCATCAGAAACTCAATTTGTAAAACGGAATTTTATTAGGTCGCAGTCGAGCCTTTAGCTCCCTGCCCGCTCCCCTCTTTATCCAACCACTTTCGTCCTCGCAAAAACCATGGCATACTTTTTAGCGTCAGGCATTTGTTTGTCTGCTGCGGTCGCAGTCGCAAAGTACACTGCAAATTATAAGTATGCAGGAGGAAGGGATGTTTTTTGCCCATGTGAATGGGCGATAGGTGGCTGGCCGAAATGGACTCTGCTGCAGTCAAGTGCAATAATGTAATGGCTATATTAAGCCAGGCTCACACACACACGCACACACACACACACATGGACACAGGGACACGTTGCATGTTTGCTTTTGGACTTCGTTATGCCCGCAATATTACCAAGTCCTGCCACGTCGCTCCTTTACAACGTTATATTTGCCGCAAGCTTCGATTTTGTTGGTCTGTTGGCTTTCATCCCGCCATCCCCTCGCTCCACCTCGCTCCCACCATCCCCGTCATCCAATCCGATTTGGTCGGAAAACATATTGGCAGCATGCTGGTTGGAAACCGCTTGCGGGTTGGGTATTTGGATCTCCGCTGGGGCGAGCGGCTCCATTTCATCTGCACCGCATTCCTGTCGCATATTTGAGCCCATTTTGTGATTGCACTTGCACACTGACTATGGGAAATTGCTCGGACAAAACATTCGAGCAACGCGGAGTGCTCATCCCGAATCCTTGTGTCCCCCATCCGATGCCCATTCCGATCCCTGTGGTCCTTGGCCCTCGCTCTGTTAGTTAGGCAGCAGAGATTTGGGTTCCGCCAGTTGTTTTCAGTTTTCCTCTGTGCTTCGGTCTCGTTACTCTTCCTTTTTTGTTGCTTCCTGTGAGCAACAGCGACCAGCGAGTGAGCCATGAATATTTCAGGCATTTAATTGTAAATTACACATACGCCCTGTGCGCAGCAGTTGCATTTTTTAGGAGCAGCTGCCGCAGCAGCGGCGGATTCGGTGTCTGGTTTCTTTGTAACGCGCGGATTCGGTTATTGGGTCACATCCCTTGGGAAAGTTGGCTGCGAAGTATTTAAAAAATGCAGCTATCTTGATTAAAGTTCGCTTAAAGTATAGATGCAATTTTTGATTTTTATGCTTAATTATTAAAAAGCAACACTATTAACATTTCATACTAGAAAATTTTATGATTCCATATTATTCGCATCACTTAAAACACAACACAATACTTTAAAATATTTATGACAGAGCTCATATCACGGAGTCGCTAAGAAACGCTACATTCACCGATTAATTAATTAAAGAAAAAGTGGTAAAATGTAACCAAGCATGGCTTAATGTTTTAATCTTTTAAGTGAAATGAAAGGAATACAGCTCGCAGCTGGTTGTGCAAGCAACTCGCTGCGAATGTATCCGCTTTTTCAATTGCCATTTTTGCCGCACGTGAGTGAGCTGCCGTCCAAATCCCACCGCAGCTGGCATCCGTTGCGGCAGGAAATACTTTATACAAAAAAAAAACGGCCAGTGCGAATTCTCAGTCGAACTTTGTGCACTATGAATACATCATACGTAGCCGCGATTTTTACGCGTTAATTAATAAAACATAATTCCGTGCGACGTGTGTAATTAACTTCCTGTTGGGGGATTCCGTTCTTTTTCTTTCCTTCCGGCAGGACGAGAAAAATCAATTGCTAGTCACTAATGTGTGGTTAAAACTGGAGTGGAACGACATGAATCTCCGCTGGAACACCTCCGACTATGGCGGAGTTAAGGATCTGCGAATACCGCCGCATCGCATCTGGAAGCCGGACGTGCTGATGTACAACAGTGCGGATGAGGGATTTGATGGCACCTACCAGACGAACGTGGTGGTGCGGAACAACGGCTCGTGTCTATACGTTCCGCCGGGGATCTTCAAGTCGACGTGCAAGATCGACATCACGTGGTTCCCCTTCGATGACCAGCGGTGCGAGATGAAGTTCGGCAGTTGGACCTACGACGGATTCCAGGTTTGGTTCAGTCACCCATGCAAGCAGGGCAACCAGGAAGTACTTAACTTACTGAAAAGAACTCGTAGTTGTTATGCTTGACCGATTCGAATCGAGTGTATTTATGCCGTATGATTTTCCCTTAGTTCGTTTTTCTGCATTGATCTGATAATGCGAGTGAGATATTTACATTATTCTATACCCTCTCCCCGAATATCGTATAAAAAGCTGGATTTACAATTACAAGATGAAACTGGCGGTGATATCAGCAGTTACGTGCTCAACGGCGAGTGGGAACTACTGGGTGAGTAAGCCAACGTCGTCCTGGAGCGACCACCTTCCTCTCTCTACATACTTCGACACCCAAACTCAGACTCTGAGCAGGCGGTCTCTCTATCCCGTTCTTCAGGCAGAAAGAATCATAAAAGAATTGAGATACTATGTTACTCCGCAATGCTCCCGATTCCAGTGTGTGTGTGGAGGTGGAAGTGGAAGTTAACACTCCATGCCAGCGAAAGGACATTGGCCAAGTGCTAAGGACTCGCTGCTGTTGCTCCCTCGCGGAGTTTTGGCCTTGCGGCTGATTTATCGCATACTTTCGTGTGCAAAAAAAACACACAGAGATACACACACACACACCAGTACACTTCAGCAGTACTCGCTCTCTATCTATCTCTTACTTACTCTCTTTCACTCTTGAGCAGGGTTCAAGCTGCGAACTAAAGTTCCGAACTCGTTCCGTTCGAAACTACGACTGTGTTGCTCATCAATACGTGATTGAAAGCAGCTTTCAATCATTTAGGGATGAGAAGGTTTACATCACTGCTTTTTTTTTAAACTTTTCTATGGTTAATTCATTCAAATTCGAGGTCAATGAATACGGAATTAAGTAAGGCACTCGATGAACCCTGTTGTTATCCCACCCAATTACTCGTACTCAAATACTTTCGTACTCCACCCAAAATCACACGCTTATCCAGTGTTCTCCCACTCACTCAACTTTCAAAACAAAACTCCAACAAACAAAACTATCGCAAAAATTCTTTGGGCGCTTTAACTTTTAAGTCCGAAATAGCCGCGTAAACATTTCGTTTACACTCAGTGTAAGAAGCCTGCTTGGATTAGCATAATTCGAGCTCATAAGAGTCCATTTATGCTACTCCAAGTGCAGGCCCCAATAAGTTATAAACCTGATAAAGAGGTAAGGCCCGGCCCCTGAATGCATTTACTTTAGACTTTATTTATTTCCCGGAATATTTGAATCTTTTTCTTGATCGCTGATAAAGGCATGCGGATAGCGTAACGATATGAAACTAACTGAATGCTGAATAGAATCGCTTACTTATAACTTATACTGAGACAGCTATTAAGATAGCTGGAAAACTTTTTGCATTTTGTCTAACAATTATATACATGAGGAAATCTTGGAGAGCTAAAACAAAATCTTTACATACTCTATATAACGAAAGATATTTTTAAAAGAAATATGTAACGTAAATTCCGCTTGTTATTTTTATTTTATCCAAGACCAAAGTAAGGCCTTCGTTTGAAACGCTTTTCTATGACATAAAAAAATTACTTTATTAATTAAAAATTACTTTACTTTATATTAGAAGTCCTTCTAAGAACAGAATTTCAGCAATTAAAACCCCGTTTAATAGTGAAGTTCGGATTTAGATTAACTTAAATTAAAAATGGCTAAATGGGCAGTATGCTTTAATTAGAGGAGAGATTCAACTTGACTAAATCAATTAGAGCACAAAAGACGAAAGATTTCAGTGAAGAAAAGTCAAAATACATTTGCAGTCAATGGGCAAAGTGCAGCATGCTATTGAAAACCATGAGAGCTGAAAATCCAGCCACACCCTCATTTTTCAGGCTTTCCGCAGTCCGGGAAAACTTCGAGCCAGCTGAATAGATAAGTAAAGGGATGGAGCCATTGCTCTTTAGCTGTCTGTTAGAGCCGTGCAGCAGAACCAATTAAGAAATTAAAAGACAAATACTTCTGCATTCTCGCACTTACATACATGCACTGCGAATTAGTGCCTTTTGCAGACACAGAAAGTTTTCAACTCAACACTGGCCACAAAAGTGCAAAAGAAAAATGTTTGCAACAAATTTGGGTTTCATTTGCCAACTCCGCTCTCTTTTATATCCTGTTCTCGTTTTGTTTTATTTTTCTGTGCGTAATTTTTCGGGAGTTTTCAAAAGTTTTTCGCCGGCTTTTTGTTTTCCGTTTCCCCCTTTCGGCCATTCCTTATTTTCTATCCGCATTTGCGGGTTTTTTCTCCACCAGCTTATGCAAATTATTTTGAGTTGGCCAAGTGCTCCCAGACATAAGAGGTAAACTGTTTGTGGAAAGGAGCTTGGGAACTTCGGGTGGCAGGCCCAAAGTAGCTAGGTCATTTTTAAATACGCTGCCAAGGCATTTTGTTCGCAGTCTGTGTCGCTGGTAATCCCTTTGGTAATCTTGGAGTAAGTTGAGCAGATAATTTTGCTTGAAATTTTGTTGTCTACCACTCCCACTAGATATTTCCGTACTTTCTGCATTTCTTTCGGGCATATGGCAAATGCTTTTGCCAAAAGTTTTTATTGCAAATATGTTTGCGAACATGTCGCGCAATATGGGCGGGGGAAAAAGCAATTAAGAAGAGACCGGAGTTGTCGTGGTAGAAGGTTCCATGGTTTTTGAATGGATGTGCTTTTGAGTTCTAGGAGAAAGTTTCTTACAGAAAGCAGATTAGCAGAAGTTCCAGAAATCTTTCAATCAGCAAGGACAACTATTTAGTTTGGCTGCGGCTTCAGTTTCCTTGGCTACAGTTGGCCAATAATTTTAGGAGATCGATATTGAGACAAAAGGGTAATAGTTAGTCAAGAAAATATGGTTGTGTTAGTGATCAAAGTGAAAATAAGTACAAGACACACAATTCTATAGACACATTGGGGACCTTCCATTTACAGCCAATCAACTCAGCCTCCTACACAACTTCACTCTCAACTTTGATTTTGTACATGTATATGCATACTTGAACTACCCACAAACGATTTCTTATCTCTACATACTTTTCTACTACGTATTTACATTTTGGAAAGCAAAGTGCATAACAACTTTTACCCCATAGTAAATTGCTCGGCTTAACTCCACTCTGCTCTGCTCTTACGTAACTTTACTTACAATTAGTTGCCTAGACAAATAAAACTCCATCCGAAACTAAGTTTACACTCAACCAAACCCTGAAACCCTTAAACCCCAGACCCAAGATCCAAACATCAATCCGGCATGCCCACCCACATTGCACTCGTTTCCCAGCCACTCAGCCACTCATATCTGTAAAACATTGAAGAACTGTGAATGGCAATAATGCTTCAATTACACTCAACCAGCCACTCTAGTCTTTGATCTGCTCTGTTCTGTTTCGAACACGCTTTTACCAACTTTCTACCATGCTCTACTACTACTACTACAATACATACTCCCTACTTTACTCCTATCTCGAAATATGCTCAAAACAAGATGCTCAGCCCGAGTGACAAGTAAAAACTGCCACAGATACAACATATCTGACCAGAACATATGTTATATACCGATTAATCGCACCGAGAACTTATCATAATGACACTCTCCATACAATTGAACCATCGCAGGTGTGCCCGGCAAACGTAACGAAATCTATTACAACTGCTGCCCGGAACCCTATATAGACATCACCTTCGCCATCATCATCCGCCGACGAACACTGTACTATTTCTTCAACCTGATCATACCTTGTGTACTGATTGCCTCCATGGCCTTGCTCGGATTCACTCTGCCGCCAGATTCGGGTGAAAAATTATCACTGGGTAAGTTGGGCTAGCATAGCATTCCAGAGGCACACCAAACTGGAGGGGGAAGGCAAGTGCCACATTAATTTCAAACCACTTACGCAACGCAAATACTGGGGTATAACAAGCTGCCAACACACATGCAAACAGCTTGAGAGCCGCTCGAAAAGTATTTGCCAAGTACTTTTTAAATAATGACAGCCTAGTTGGCGGCGAAAGCAGCGAATTTCAAATTAGAAGCTCCTCATAATCGTGTCGATAGGAATGAGCTACAGCTCCCCAGCCAGCTGCCTTCTCACTTTGTAACCGACTGACTAACCGACTGACATGGCACATTATCCATTATGGCCATCGTTACCCACTCCGCCAGTTTGGGCCCGCTGATGACGCCACAGTCTCAGCGATGGTGAGCAAACTATTGAACTTTTAATGCTGCCATCGGAGCTGGGAGCTGTGTAAAGTGTTCAACGAGTCGAGGAATGCTCCTTAAAGTGTGCTGCTGTCTGTCGACAGGACATGGCATTAGTGGCTCGGAAAATCAGTTGGGACTCGTCCTAGCCGACGACTCGGCTCCTTGAGTACACAAAACTGAATGGCTAGTGAGGTCGAGTTGAAAAGTGCATGATACTAAAAGCTTTTGGGTAGGTTGCACCTACTCAAGCAGTGTTAATGATGGGTCATGTCTTTCCAAATGATTTGGAAAACAATTAGTCAGAGAAGCAGACTTTAAGAACTGTTAGAAAATGGTGAGAAATGGTTTGGCTAGGAACACAAAACTAAATAAAACGAAGTTAACACATTTTAATTAAAACTGAAACCAAAATGGACTCTAAAAATGTAATGCAATACTTAAGAACAACAAGTAATTGCATCACTATCTGAAACTGCCTTGATTTTCCATGCACTTACTTTACTTAATCGAAACTTTTCATCTGATATCTAGGTGTTACCATCTTGCTCTCGCTGACCGTGTTTCTGAATATGGTTGCCGAGACAATGCCGGCTACTTCCGATGCGGTGCCATTGCTGGGTAAGATCATTTTGTTTACCAATAGTAGTCGATGGTAGAGCTTTTCGTATATGTAACCTGTATCATGTTATCGCTGTTCCTACTTATGCTTTTCAATCATTAACTTAACATTTATACCGTAATACTTTCATATACCTATCGTTTATGAATATCTATAAAGTTGCAGTTGCATACTCATTTTCTATATATCCATGCATTTCTAAAATGATTTTAAAATCCGAATAAAATCCGATGATCTTATAATATTAAAACTTTGACACACAATTAAAAACCCAAGCGAATTTGGAGAGCACAGCTAACGACTTGAGTTATTTACTTTGGCAGCAAAGTCAAATGTTGTACATAAATATTTGGCTTTGAAGTCTAAAGCGAATATACGTGCTGATGCAACCAAAATAAATGTTTCCAAAAAAAGAAGTAGCGATCGAAAAACTAATTAACCATAACTAGAGGGGCATATAATTAGATTGTATAGCCTTAACAAATTTGCGAAGAACAAATTAATAACATTGTAACCCACTATATTATATGAACCTTAAAGACCAAAAGCTGATCAAAACCTAAATTATACCACGAGTTAGTTTGAACAATGCACACATATTTGACAACGAGTTTCTTGCACGTTATAACTATTTTTAGTTTCGGTTGTCAAGGTATCTGAATTTTAAATACAGTTGGGTTGTTCCTTTTTGAGCGAATAAAATCGGATAATACAAAAGAGTCGTTAATCTCTAGTTTCTCGACTTTGAGATATCCACTACTCAGGCAAAAAAGTCCTAGTGAAATTAAGATAGAGAGCAGACAGTTTCCAAAACTGCAGTTCTATAAATCGTAAATCTTTTTAAAATTGCTCAGATCAGAAAACATTTTTGTATTTAGTTAGATATTGATAGAAATCCATATGTTATTACTGCCTTTTCTACACTGACTCGGCTAGTGATCCTGTTCTTTAGATCCTTTTTTTTATACTTAGAGAAGAATAAAAAGGAGCAACCCCACTTTATAGTTAAAACCAAATTATAGTCAACCGAACTAAATTTTTTTCCACTTTTCCATAATTTTGTTTTTCAAAATTAAGCAATCCTCAAATCCGAATACTTACTTATCTTTCAAAAAGAGCTAACAAAATTAAAATTGAAATTATATTGTTGAATTTCTCTAATTCCGTTCTTGGCGTACACTTTTTGGTGTCTAACTTCTATATTTACCTAACCTATGTCTAAAGTATACAAGCTAAAGTTAACCTCGTGTGTGTGTGAATAAAAACAGAATATAAATCTATATGTATTTTTCCTGAAAATAACATTTGCTATGCCTGTTAAAAACAGAACGATTAAGAAGCTAACAAAACGACAATTTTTTGCATTTAATGTACTAACTAAAATATTTTGTACATATTTCTTGCCTTTTTCTTTCTTTCAAACAACTGTGTACCCTCCGCAAAAATGATATGTGCACACAAAATGCGTATAAACGAAACGAAACCATACACTATGAATAATATCTGAACTTTGAAATATGCGTTACCCCAAAACGAACTAACACAACAACAACTTCCAATCCAACATAATAATAATGACAATGAAACTAACCAAACTAACCACGTGCACCACTACAACAATTACAATATATTCCCACACTAAACATAATAAATATATATAATATTTGCATATATATATATATATTGACAACACGCCCAACCAACCAACAGGTACATATTTCAATTGCATAATGTTTATGGTAGCTTCATCCGTTGTGTCAACGATTTTAATATTAAATTATCATCATCGAAATGCTGATACGCACGAAATGTCCGAATGGGTAAGTTGCAAATAGGTCAACCCACCAAACAACCATTCCAAACAACCACAGCAACCAAAAAACTATCTCCAACCAACCAACCAACAAAAAAATATCAAAATAAGAAACAACTGCAATAGCGACCATCACTCATCATTTATAGCTTCAGCCAGTTTCCAGTGGCCTCAGAACACCAGCTCCAGAGGAACCTCCCATATCCTGCCCCATTATATCCTTATATCCTTATATATTCCTGCCAACCGAGTCCTCCGTGCTGTCGGGTTTGAGGCCACTGTCGCATAGAATTAGCATTTTTTTGTATGATTTATCTCTGCAAAAGAGGAAAAGAGCCGTGCTAAGATAACTTATGTGTTAGCTAGCGAAATGTTTTTGTGTTAGCTATTTTCACATTGTTTAGTTACTTGTTGTAATTGTGTTGTGTTCCTTGATTGTAAAAACGAAGCCTAACAAATAAACATACATCGCTAAAACATGATTATTAAAAAAAAAAAAACGGGATTTTATGAGATACATTTTCTTTTCATTTTCAATTTGGCAACTATCTTTAAAAAAAACCCATTCAGTCACAATCAAATACTTAAAAATAAAAATTAAATTTTTCAATGACGTTATAGTCACTATTCAGATATTCTTAAAAATAACTTCTGATTATTTCACTCTTGCGAATATACAAATAAATCCTTAAAGAGTCAAATTCTAAATTTAGTAAAAAAAAAAAGAAAAGTATCGCACATTCAGTCAAGGTAATAACTCATTCTAGTGGAAACCATAATCATTTCGAACCAAAAACGAAAAACATGTTCATGTTTTATATCATAGCTCACATCCTTTAAGAGCATCAAGCTATATAAAAACATTTAAAATACTAAAAATGCCTAAAAACGTATTTGCGAATAGTTGCACAAATAAATGTTGTTCGATATCCTTTGATTGTTATTATTGTTGATGTTGTCGTGCATTTTTGTTTCAACACACACAAAAAAAAAACCCTTTCGTTCTTCGGTTTTTTCAATTGGTTCTTTGTTAGTTTTTGGTGCCTACTTAGAGGCCGTTATGCAAGCTGCAATTTTTTGTTGCCTCTTTGATTTTGTTAGTATGCATAACTGTATCTGCAATTTAGCCGAGAACCAAAGCCAGCCAAAAACCAAAAGAAATGTCAGTTGAGTCGAGGTTTAGCCCCATGTAACCCCGTGTAACCCTGTGTGTGTGACCCAAAAAAGAAAAAAAAGGAAAAACGTATATCAAAAGAATCCTAAAGGAACGTAATATAACGAAGCGCTGGGAATGCCGAGCCGAAATGTGACGGACGGATGTACAGAGTACGAAATGAATGTTGTAACCATCCAACATGTCTAGCTACTATACGTGTCTACTATAAAATAATTTATGTAATGAAAAATATCGTAATGTTGATGTTGGGCCCATATTTTGAACTTACGTGTATGCCAGCCACATCCTCGATCCCAGCAAGTATCCAGATACCAACCGACTAACCAGCAAACCCCGCCCACTTCCTATCCCAATCCCCTTTTTATCTCGTAACTTTGTCACCAGTTGCACACACGCTTTTGTATCTGCATCATTATACTCGTACTCGTACCAATGTGAATAGGTTTAACAAATATAAAAAGAAAAAAAAAAATAAACAACAAATAATGCAAAAAGTAACCAAAGCAGATGGCAGCGTCAAAACTGCTGTCCAATTATCCATTATGCAATATGCTGTGCTGGTGTACGAAGTTCTGTAAATGGTAATCTAGCCTCTATTTGCCACCCCAATATCTTTTTTCCTCTAAGTACATATTTAATTCATATATCTCTGTACATAGTCTCTATGTGTGTGGTGCTGTGTGTGTGTCTGAGTGTGATGTACAATAGTTTATGATGCCTTTGGCGGCAGGCATAATTATAACTGAATAGAAAATGGGTGGGGCTCTGAATATGGTAGGGTTAAATTTTACATAAACATTAGTGAAATTAATAATAAAATGAATAAAACCAGCGATGTCGCCTATATAAACATGCAGAAAATAGGTTACACTATGTACTTGTAGAAATAATATTTTATATTGAAGTTTGCTGCACAACCTTTTTACGCACATTTTCTCACAAGGTAAACGTAGCTTAAATTTGTTTAAAGAGAAAATTACTTAGAAAGTAATAGCAATAGCTGCACAAGAAAATATTTTCTTAAGCTCAATAGGTTTTTGTTTCCCTTTCACCTTAGAAAGTATCTTTATTTTCCATTAAACGTGCAACACTGATATCACTGGTGAAAATATCAGACATTTCATGACAATATTTTCACAGGACAGTCAAATTGCTTTCCACAATTTCAGCACATTATTGCAATGGCCTCCAAGTGCATAATGAAAAGTTTCGCTAGACGAGACGCAGAAAGGCAGGAAAAAAAATCAAGAATAAGGGCAGCTCAGACGAAGTCGATTGGCTTTTAAGGAGTCACTCACATGACAAGTTTTGTATGGCATTCGCGCAAGAATGTGTGTGGTGTCTCCGCCCCTCGACACACAATTGAATTTGGAACACATGGGGGAAAAACCAAAGCCAGCAATCGAGTGCAACTTGAGGAGCAAGTTTTTGGGGGGCCTGACAGTTGGCCCAGTTGTGAGTAGTGCTTACACGGCACCGAAAATTGAGCCAATTGAGCAGGCGGGCCGGGGCCAGGTGCATTAGAAATGTGCATGCCCAAGAAGTCCTTTTTGCAGGTCCTTGCTGCCGACTGCCGACTGTCGCCTGCCACTTGATTTCGCCCCAAACATCCCGCTTGGCCCGCGCTTTTGTGTGATAACAACAAATCAATTTGCGGAAAATTTGCACAAAAGGCGGTGGCAAGTGTGGGTGGACCGCATTGATATGGATATGGGCAAAAATGCCAGTTGCTCTCTGGCAATGGTTAACTTTGAATTTGGTTTGCATGCCACGTCCTGAAGCGCATTTCCATGTAAGCTCCCCGCTTGTTGGCCAAAAAAAAAAAAAAGAGGAGAGAGGAAAGGAACAAGGGAAAAAAAACGTGGAAACCGCCAGCAAGGAGGAGCCGACATGATCGAGGAGGCAGCTAGCCCGGCCAAAAGGACGACGGACAACGACAGTTTCAGACAAACTGCAAGCGAGCTTGTCAGCTAAGAGCGTCGGTTTTCAGCTCCTCAACTGCATTACGGTTTTCGTGCCGGCGGAGATGGAGTCGGAGTAGGAAGTGGTCCGTACACCAATGCCCGGGGATAAGCTGCAACAAGGGGGAGCGTAACATGTCCTGACTATCCAATCGATTTGCGTTTTTGCGACAATGGCGCTCCTTTTTGTGGCCGTATTTGAAGTCTGCTCGACTACACGTCCAGCTAACCAGTTTAGCCGCTCTCCATGCTGCCATGTTTACTCCCTGCCATTTAACCAGATGGCAATCGCTGATGAATGAGATTAAAGTGCACAACTGAGATACGCAATCGCTCTTTGTTATCGGTCTTATTGATTTTCGCATACAAAGGCATGAGATTAGCAAATTGATTCTACGGTCATGCAGCTTTAAGGTGGCATATTGAAATATATAAACATTGAACATCTAGTGTATGATATATTTGACATAATGATGATATTTAGTGCTAGAAGAGCTATACAGATAGATTGCATAATCCATAGATCGGTGTGAATGCCTTTTGGGGGTGGGGAGTTGTTTACAGCTTAGCAGCTTTGGGCCAACTTTAATCATCTCAGTTGTTTGTTATTGTTGCTGTCATTATAGCTATTGCCATTGTTGTGTATGTGTGTTTCTGGCTCGTGCTATACACGTGTTTACCTGTATCCTGTACATGTATCTGTATCTGTATTTGTATCTGTATCCGTGTTTGTGTTGTAGATCATAAATTTTGCATGCACCGTAGCTATAAATAAGCAGAGACCATGGCGAAATGCGAACACAGTTCATTTCTCGCAAACGAAACGAACACAACAAGCCACATAAATATTATTATAAGTGTAATAACAAATCATCCTGCAAACTGACAAACACCAAACAACGAACACCCACATGTTGCTCCTCAATTCTCTGGGGCAGCAACTTGAAAACAGTGTTGCTTTAGTTGTAATCAAAATCAAATATAAATCATACTTGTGGTCATCTGTCTGGGTGTGAGTGCCGGTTTCATGCAAAATACCCATAAATCGTGGAAAGCCAGCCGGAGTTTTCCGCACATTTTTCGGACCCACTCCAAAATAACACTTTTCCAGACCCACACACCCAAATGCGCACACCCAGGCAGGGAGGCTATCATCATCCACAGACACGAACTTTTCGCACACGCAATTGGAGCATAAATACATCAAATTTGATTTTTGATCGGATTATTCCCGGGCCCGTCCCACTAAACGTTTCCATTTCGCCACCTGCCGCTTAGATACGCATCGTGTTTTTGTGCTGGCTGCCATGGATATTGCGAATGAGTCGACCAGGACGACCGCTGATCCTGGAGTTCCCGACCACGCCCTGTTCGGACACATCCTCCGAGCGGAAGCACCAGATACTCTCCGACGTTGAGCTGAAAGAGCGGTACTTAATCTAGTTATTGGTGTTACTACTGCAGATTGCATTATATATATAGATATATTGTGTGTTCAACTTAACATATTTAGCACTACCCATTTGAAAATATCGATATGTTGATAAAGATAAACTACTTCTTAGATATATCTTTTCTGATTTTATAAAGTATGAATGCATACCTTAAACTAAAGTATGTAATCATCAACCTATCGATTTTTCAATAACTCACACTTTCTGAGTGTCGCAGTTCCTGCTTCCGCTTTCTTTGAGTGTAAAGCGAGAGCAGGAACAGTACTTATTACCCATATGCATTAGATGTTCCTACTGAGGGTACTAAAGGTGTCTTTATTCCCCGCAATGAAGCTCGTCGAAATCGCTGCTGGCCAACGTACTAGACATCGATGATGACTTCCGGCACAATTGTCGCCCCATGACGCCCGGCGGAACACTGCCACACAACCCGGCTTTCTATCGCACGGTTTATGGGTAACGAGTCACATTTGGGATTGGGTCAAGTGAATCCAGCCACTTATGTGCCAAAACTTCTCTCTTTCTTCTCGCTTTCGACCGGGTCCAAATGTACGATGAAACGAAAAACAGACAAGGCGACGATGGCAGCATTGGGCCAATTGGCAGCACCCGAATGCCGGATGCGGTCACCCATCATACGTGCATCAAATCATCAACTGAATATGAATTAGGTTTAATCTTAAAGGAAATTCGCTTTATAACTGATCAGGTAAGCCGGCGGACTGCTGCAGATCTGCAGATTTGCGCAGATCATTCGATTGTACTAACCACAGTTTTAGCTCTTGAATTGCATTCCGAATACTATAGTATTACTTTGCATGCACTGCCTAGTTTTAGCACTCAAGAAAAAATGACTTGAATCAAGTTTAACTCTTCGCTTCATCTCTTTCTCTCCAATCCAACCAACTATTTCCTGTGATAACTGACATAATCAATTTAATCAAAAATCAAACAGCTACGTAAAGATGACGAGTGCAATGACATTGCCAATGATTGGAAATTTGCAGCTATGGTCGTTGACAGACTGTGCCTTATCATATTCACAATGTTCACAATATTAGCCACAATAGCTGTACTACTATCAGCACCACATATTATTGTCTCGTAGCCATATGGGCGAGGTGGTTATTGTTATTGGTTTTATTATAAAATCAATTTGTTAATTATTAAATTAATAACGAAACTCTTTAAGTAAATTAAAACTAAAAAGACACTAAAAAAGCACAAAAAAATAGGAAAATACATGATAAAAACCATCAACTAAATAATACATCCAAGAAAAACCAAAACAAAAAAAACAAAAAAAAAAAAACAATTAAAAATCGTCTCTGAAAACACAATAATTTAATTATAAACTTCTCGTTTAAAAGTCTTTCATTCAAATCAAACAGACACTAAACAAATAAGAGACTAAACCAACATCATATACTAAAACGTTAAAAATTAACTAATTCCAATTTTCCTAATTCTATACAAAAATCTATATAATGGTAAACCAAAGAAATCCCCTCACTTCCCGCAAGCCCCCACAAGCCAGTATCTAGATTTCTTCCATTGAATATATATATATATATATACATACTATACATGTTTGAACAGCAAGCAAAACGGGTATATTTTCTTTTTAGATATGTTATATTTTATAGGATAAGCGAGGCGTTTTCATACAAATAGTTACATGGGTTTTCGAAACTTTTTTTTTTGACAGACTTCAATGGAAAGTGCAGTTTTTCAATGCAGAACGAACAAAAGCCTCCCCCAAACCTTTTAGGAAAACTTCAATTTGTGAGCTTTATACTCGTAGTAGGAAACGTAGGTGGAAAATTTGCGACTCGTTTACGATATGAAAACCCAACGCATTGAGATCTACAAAAGGAAAAACCAAATTTGTATCTTCTTCTTCAGCATTGAAGTCCAGTCCAGAGATTTGTTCCGAGCAACTTTTTGCTAGCAATTAGTACCTAGGCCAACTAAGTGATTACGCCACATTCCCCCCTCTAAACGAAACTGCATTTCCGAAACAGAACCAATTAACCCTACATATCCAGTACTGTGTGTCTAGTGCCCCCTCCCTCGTCTTAATTTAAACTGAATGTCTAAACCAATCGAAAAATAAATCGAAAACCAAATCCCTAAGCGTAAAAACCAAACCCCGTAAACCCTACCAAAACCAATAGAATAACCAATCTGAATTGGAATTAAGAAAATTTACTGGAATATAAAAGATAAAATGAAAAATCAAAACGATGCGAATGAAAATGGGCGAACATGTGAGTAATTGACGAGCGGCACAGCAGATGAAGATGAGCCCAGAATGGCGCTCAGTAAATGAAATGCATCCGACGGATTGCATTTCATGTTGACTGGCGCTGCACAGGAAATGAATTTATAAATTAAATGGTTGCGAGCAATAATATCTGCGTGTTGATGAATTGCATGATTTTTGGTGATGCAAACGATGATCGATCGAACTATTGTGCGAGGTCCACGACAAAAGGGCAAGAGTTCGCTCCTTCAGCGCATTGAGAACAGCGAACCTCTGTATTGATCTCACGATATTTTCATTTTCATTTACATTTTCGTTTGAACTTTCACTCTTCTGTTTTGAACAAATACTCAAAGTTGAGGCACCAGAAAGCAATTCAACACACAAACCGAACTTAACTCGATAGAAAATCAGAGGCCAGACAGACCAACAACAAGTAGCGCATTCGAGATATACATATGTATTTACCAATAACAATGAACATCACAGATCCCAGAACACATAACATGCCGGTGCATGGGTAATTATGTGCTTGCTCTGGTATTGAGCGCACAAAACATACTGATACCAGACCACAACAACCAAAACATATAAACCAAGGAGCTTTATACAGATATATGTATGATATATATATGACGGAGTTAGCGTGGGTCCATCTGACCCGACTTTTCATATATTTGTACCACACACAAAAACCACACAGGACACACAAACGGTTGTTCGATGGCCAGCTTATGCCAATTTGTATGTTTCTGTCCGCCAACTAGCCAAGCACACAATTTCATGATGACAAGACAAGGAATACAAGAAACAAAATCTTAAAAATTACCATGGTCTGGCGGATCTCTCGGGAAGTGCGTAGGATCAGCTGGGGAAGGTCCTGGCATACTGCGCATTTCCTGATCGAAAGGATCCCGTGACCGAGCATAGAAGAAAAAGCAAAGCTGCGTTGGTCGAAAATTCACACTGACTTTTCTTTCCACACAAAAGCGAAGAAAACGTTCGAAATGGAATTAGCTTTTTAATTTTTAAGTTACAGTTATTCTGCTTCTAATTGTAAATCTTGTGCAATGTAAACAATCAGAATTTTTCTTTGAATATAAAACAATACGAACACACCGAAACCAAGAGCAAACAAACGCGTATCGGTCACAGTGAAAATGCAAAATGAAAACATATAAGATTTCAAAAATAAATAATGGAAATATGATTAGCAACTAAACGATGTCATTCAATTTAGACTAGGCTACACACAAAAACCATAAATTGTTAAGACTCTATCCAAAGAGCTAAGAAACGCGAACTCAAACAAAACATACTAGAAATAGATATTTACAAGCAACAATAAGTATAATTCGAATATCGAACAGAACGAAGAAATAGTTAAGCATATATGAATATCGAGCAAATTGGTTTTTATGCGATTCGGTTAGAGGAAATTTTCAAACATCACTTTGTATGCAGATTTTGTATGCCCAACTATACAGATTTCTGATCCGCTCTTTTTTTTTTTTTGCTTGATTTAACTTTAAATGATTGATCGAAATTTACAGATAAGGTTTAGCTTTTGATAAAAAAAAGATTGCAAATGTAAAATAATATGAGAACTTGGTATATTTTGATGAAAGGTGAAATTATTTGTACATTTTGTTGTATGCCCACGGGATTAGCTGGAAACGGTTGATATTTGTGGGGGACTTTCTTAATGTTTTTGATAAACATGTATTTTATTTTATATGCTTTTCCAATGCGATTGTCAGTGAGAACGATTAACGATAGATTTCAATCCTAACGCTTAAGAGTATTAATGAAATAATAATAGAGAACATAGCAAACAAGCTGCCAGCATGAAAAATAAAAACAATAACTAATTTTAAATCTTTTATACATTTCCATCAAATGTGCTTATTTAAACACAAGAGAATGCAAACCAAAATGCCCAACTGAAATATCTGATGGCCGTTTTCAAATAGCAATCAATAACTGGATTATGTTCAACATCCAATTAGCTGAAGTTGAACAAATGTTTTCATATAAGCAATTTTTAAAGAAAAACGTCACCCCGGTAAATAAATACATAGGAAATAGTAAGGCAATCTGGGCTGACTGACTAATCGTCAAAATTAGTCGAGGCCATCGAATGGAGCAGAATGACGGAGATTAAAACTAATAAAGTTCTAGAGCATAATGAGGACAGTTTGGAAAATAGTTCTTGATCAACCATTAATACACAGTTTATACATATATGTGTATATTTACATGGATATATATGTATGTGCGTACGTATATACTTCTTTTTACACAGACAAACCAGTATATATATATATAAATATATATAGTATACTATGTAATAAATTATAAAAGAAAATATTTGAAACAAATGAAACTTTTTCCTACAACTAGTTGCATTTAAAAGAATTTTAAAAAATATACATAAAAGGTATATATTTCTTAAAAAACGTAAAAAGCAAAAACCAAACTCCTTTCTCTATTAAAAATAAAAATGAAAAACACACAAAACTTTAAATTAATATTTAATTAGTCATTTAAAAAGGGTTTAATAAAAACCAAATCAAGCGGGATGAAATCGTAACCTAGTAAATATTTAAATTAAATTAATTTTAAAAAGTGAAAAGAAACAAAGAACACAGAAAACAAAAGAAAAGCGCTGATTTTTTATGTCGTTATTAGTATTTAAATTTAAATAATTGCGTATAAAGAAACATACAGAATTAACTAAAGAACACAAGATATATGACATAAAAAATTAGAAGAAAATTTAAATTGGTCATTTTGACCTAAATAGTAAATTATAGAAGGAAAATAAAATAAAAGTTGAAAGGAAACAATGACGAAACAGAAGGCAAAACCGAGTAAAGCGATTGTAAAATTTTAATTATTATTCAATAATAAAAATTCAAAAAGAAAAGATTTGACAGAAATACCAAAAACAAATTAGGTTTTATTCCCAAGAAAACTAAAGATCAATGGACCAAGGACGAGGACTTTAAGGACAAACTTGAAGCTGCATCCAGAGGTCGGAAAGGTAAATTGTGTTTTGCTCTAGAAAAAGCTGCGAGTTAGGCTTAAGGTACTCCAATCGAAACACCTTCACGCATATGTTACAAAATTGTAAATATACTGTATCGATGTTCATAAAAACAAAATCATATTGTCATAAACTCATTGCTAAACAACACCATACACTGTAAAAATCAATGCTTAGATTACGTAGCAAATTACGCTGTGACAAATGGACAAGCAAACGTTATATACTGAAAACGAAAAACCAAATCGTTTGGCATTTATATTCAAAGTGGTAAAATTTCAAAACTATTTACCAAAAATAGAGTTTTTGGCGAATTTTACTAAAGGAAAATTCTGATCCCCGCGCAGTTTGTCAACAACCAGCTGAAATCTAAATTAAAATCCAGTTCCTTCTTTACGATATTCCCATAACAGAAACAATTATATAACAAATAACTATATCGAGCTAGTCAAACAACTGATTTCAAACAAAAATAAAAAAAAAAACAGCTGGAGGAATGCTGCGTGTATGTATAACCAGTTGATTTCATTTTTCCCCTGTGGAAAGTAAAATTGTAAGAATTTGCCCCATTTTTATCCCAATATTTTGGCATGTTTTCTATACGACCTTTTTCCATTTATTTCCAATGTCCAATCAATAGCCTAATTTCTAAATTCGATCCAAACTAGATTAAACTTTCAGTCACATTTACTCCTACTTCTGCACTTTTTGTATACATTTGCTTATGCATGATATTGTTATAAAATAATATATTACTTCCGACTAAAACGATTCCTTTATGTCTAATCCATTCGCAATTGCTAACTTTCTTGGGAGATTTTCGAGGTGAGTTTGCTAAATCAATCCACTGTGGATATCTTTAATAATTTATCTCTTATTACAGGATTCTAATCTATCTGGGTCGAGTGAAACATCATCATGCACTAAAGTATTT
1626	14553620	14610117	CG46301	56498	TTGAACTTTCATTCGGTCGCGTCGCGTTCGCTGTTACTCATTTCTTTTTTGGCCTTTGGTTATTTGTTGGGCCGAAAAGATCTGAACCCTGTTTTTCGTTTTTGTGGGATTTCTGTTATACTTTTAATATTGTTAAAAAGAAAACTCATCGTTTTGTTGACTTTTTTAGTTAAATATTTGTTCAAAAAATTTGTGTCTGATATTTTGCCAAGTTTAACATACAAAAAGGTATGTATTAAGTCCAGTGCAAATAATTCGTGTGTGGAAATATTTAAGATTCTGATTCTATGAATAATTACAAGAGTTTTGAGTCAGAAGTGCTCAATTAAGATTCGTGTCGTCTTATCGTGATAGTGTACAAACAAAGTTTTTTTTATCTTTTACAGGACATTCCGAGAAATCCCACCAAACGAAGAATTGAATTCAGCTGAAATTCTAATTTCACACAAAATTCTTCCCAAAACACCCCATGTCATCGATTATCGCTTGCAGTTGTCTTTGATTTGCTGTTTTTTGAGTCCCTTAAACAGTGTGTGCTTGAGTTGAGCCCCCCAAATTCGCATCATGGAGCACTCGAATGGCAGTGGCAAGCCTCGTACAGACCAGTCTGCGTCACCTAACCCACAGTCCTCGGCGATGACTGCCTCGTCGGAGGGTTGGAGCAGCAAAAGGAAGCTCTATGCCATCGATGAGCGCGAGGAGAGCTCGCCAGTGACTGTGGGCAAGGTGGAGACTGATTTGGCCTACGATGCGGATGTGGACGAGCTGGAACAGCCGACGGCCGAGCGCGAGATCATCTACGAGCTGTTCCAGCCGTGGGCCCTCAGCACATATGGCGATCAGGCCAAGACCAAGACGATAACATTGCGCAAGAAGGCGCGAATTCTTAAAGCCCTCGAGGGCAAGGAGCACAGTCGTCCCGATAGCTCCAAGTTCCGCTTTTGGGTCAAGACAAAGGGTAAGTGAGATCAATGGTATACAAAGGCGCTAACTCATGTGCAATATCCAATCGTGATAGGCTTCACTACTAATCGACCCGAGGGCTTTGAAGAGGCACCAGGCAGTCGGCGCCACCTGAAAAATCTTCCTAGCTCGGCCATTTTGTCGGATAATCCCGCTGATGTGGACCTATTTGCCGCATCCACCAGCAAGGGATTCGGTCGAAGGACCTACCGCAAAGTGGCCTGTGTGGAAGAGTTCTTCGACATCATCTACAATGTGCACATGGAGCTGGGAGGTCGCAGTGGCATGCACGCGGGTCAAAAGCGCACCTACCGCATTGTGAGTATAGTGTTTAGATTGTATTTATTCATTAATAGATAATTAGTACTCAAAACACAATTCCTTTATATCAATTTCTGAACCGATTCTCTTTCGCAGATCACTGAAACCTATGCGTTCTTGCCCCGTGAGGCGGTCACCCGCTTCCTAACCATTTGTCCCGAGTGCAAGAAGAACCTTCGCCCCTCCTCACCATCGGGGGGTGGAAAAGACTCCGACCTGGCCGGCAATGAGAGCTCCTCCGAAGTGGAGAACTACCTCAATTACTCATCGCACACGGAGAGCTCGCTGGAGGCGGGGCCAACTGCCAAGCGCCGTCGGCACTCGAGCGCCGAAATCAAGGCCTCACTGGCCAGTGGCTTGGCTGTGGGTGCGGGAGTCGCCAGCAGCATGAGTGCCACTCAGCTGGATGTCCTGTGGACTGGAGTGCCCAGAAGTCGAAGTCCAAAGCCCCCGATGGCGGCAGAGGCGGCTGTTGAAACCACACCTGTTAGCGTGCCCAAAATCCGCATCAAGACCCAGTTGCAGCGTCCGTCGAGTCCGCAAGATCAGTCCCCTGCTGACCCGAACACCGATGCCCAATCCCAATCTCAGATCCAATCCCAGTCCCAATCTCAGTCACAGTCACAGTCACAATCCCATTCACAGCCAAGTGGCCAAGGCTTTGATGCACAGCTGCTAAAGTCGCGGGATAATCTGCTGCGATACTATAACTTCATGAGGCGCTTCTATGCCGGGGAACCGGTTTTAGCACCGCCCATCTACGGCAGCAGCCTGTTGCAGAGCCTCAGCTATCCAACCACCATCTCAACCGCGGCCACAGCAACCCCTACGACCCCTACCACAACCACATCAGCTCCTGGCAAGATGCTGGCCCCTCCCAAGACCGCGACTCCGCCACCAAATCCTCCCAAGATCAAGACCTCACCGGATAGCTTGTTGCGGGCACGCACTCCTCCCGTGGCTTCAACAGCCACCTCCGCCGCGCCCAAGGACGCAGCTCACACTCCGATTAATCTAACTAAATCTTTATTTTCTAGCCTTAAAACCGGACATGCGCCATCCACATCGACGCCAGTTCCACTCAAGCTGGAACTGCCCAGTCCACCGAAACCACTGCCGGAACTACGCATTCCCCAACTGCGTGGAATGCCGCCTGTGGAGCTATCCTTGCCACTGCCGCCTTTGGATTTGGAGCGATTGAAGCCCATCACCTCGACATACTTGCAGTTGACACGCAGCATGGGACTCAGCGATGAGGATGCCTTGCGGTTCGACAATCTGGTGAGTAAGGACTTCAAGTACTCGCTGTAGACCTAAGCGAATGTTGAGAATGTATTTGAGAAGTTATGATAGTTTCCACTACGGTTAGTTGAATGGAAACATCCGATCTCAAATGAGCAATCACAGTTTTATTGAGCAATACGTTTATTTTTTTACCAAATTACTTTGAAACTTACATACATTATTGATGGAAACACAAAAGAAAAAAAAAAACGTTGTCAATCATTGGGTAATTCTTATTCCCAGTCATATATATTTTATATTGAACGTATTATATTAAATTTGAAAGCCGCTGGCGATGTGAAACCTTTATTACAATATCTCATAAAAAAAAATTTACAAATTTATACACCTACATATTTATTCTGTAAAAGAATCATACAAAGGACTCACCGAAATTGTTCAAATATTAATGCTTTTTGTAACATATTTTATGCGTAGTTGAATTTTACATATGTTTTACGCCTAAAGGCCAATGCGCAACTATTATTTGCTTTTTTGGCTTTAACCCGCATATTTAGACTTAAGAAAAAATGCTTTTACCACGATTTCCACACCATTTCCACTCGATAAAACAACATTTTTTTACTAATCTAGTTTCTTTTTTCTCTGACATGCTTGGCTTATAAATGTAACCCAACTAATGCAATGCTAACGAGCGAGAAAGACAATGACAGAAATGCACTTTTGTCAGCCGAACAACTACCACCAGGCTGTCAGCCACACAACTACAAAGAACTGCAACCGAATCACCCATGACCAACACATTGCTTTCGGCCACCAAATGCGTTTTGCACTGAGCTGCGCACAAAATTATGCAATAGTTTTTTTCGACGTGCTTTAATCAGTTTGCCGTGAAATTCCAATTGAATTTCTCGTTCCGCGCTGCGTTTTTTATATATTTATAATTTTGATCTCCTAATGCTTGAATTATTTTTGACTGCAAGTATTTTTTTCCCTTGCTGAAATGTTTTGTTTATCATGCTTAGTTTCCAAATGTTATTATTTTATATTATTTCGTTGATTTTTTTATTATCCCAATTATATTTTTCCTTTCTTTTATTTTTTACAGCTCAGTTGTTAGCGAAAACAAAAAAAATGTTTGTAATAAATTAGCTATACAAAACTATTAATGCTTTTTAATTAATTTGGCCAACGATCTGAAAATAAAGAATTATTAATTTCCCAAAATGTACACATGTATGCGAGTAGTTTTTGAATAATTTAGAGCGCTTTGTAGTTGCTAACATATGTATATTTAAATTTGCCAATATATATATATATATATATAAGCAGGTAAGTTTGTACAATATTTTCCATTCCATTTCGATTAAACTGAAAGTTATGTATCAAATCAGACACCCTTATCAAATTCCCACCTACATATATAAAGGTTATATTTCAGTGATAGATTGATTTAGAAATTTTATTACAATTTCTGGGTTTAGCCCAGGCTGATAAGCTTATTTATTAAACTGCGCTAAGCATTGTTTACAAAATATTGCGATGATTTCCATATATTAATATTTATAATGAGCTATTTACTTGGTCGGCCTCTGCTGCTGAGATCCTTCGTTGGTTCCTTTGACTGAGCTTAGAACAAATCTGGCAGTTAGAATTCTGCCATTCTTATCCACAATAGTCTTGACCACTTCACCATTCGAATTCTCAATTTCTGAGGCACTCAGATTCACTTGTTTCAAATAATCATCTATGACTCGATCTGATCCGTCGTCTCTTGGTAATGCTGAACTGAACCGGGGAACTGAAGTCCGCTGCGTGGTGGTTGAGTCAATCACTGGCACAAAGACGGGTTCCCTTTGGCTTGGTCGGGAATTATATACATAGTTGAAATCAATAGGTCCAGTAGATGGGGAACGAGATGGGGAAAAGACTGAGGTGTTAGGATTCTCGGCTGGATGGTTTGAGTCTGTGTTAATTGGACCAGGCTCTCTGGAGATGTCGGGGAATATCTGCTTGAATACATTACTGCCTGGGACCAGAATGCCGCTATAAGTTCTAGTTGTGGTGGTCACCTTGCGTCCCGAGCTATCCGTTTCCGTCTTGGTTGTAACTTTCGGAGTAACTCCCGCTGGCAGCTCCCAATTCGGAAATCTCGGAAATTCAGTGCTAAATATCTTTGTCTCGAAATTACCTGTACCGAAGTTGGAATCTCCAATGGGACGGAACTGACGACCGGCACTCGGCACATACTCCCAATCTTGCTGGGGCTTAGAGCCTGAATTATCCTCTAGCCTAGCAGGCAGTATTCCCTCTGAGACCTTGCGTCTTAAAATCGATCTGAAATCCGGACCTAACTCATAGGTCAAAGTGGTGACTTGACCAGCATCGTTTTGAGTTCTGATAACCAGCGGCTGCTGGCTGTGCCACATTTCTCGCAAGCCAACTTCATCTAAACCTATTTGCTTGGCCGCATTCAAAAGTTCCGGAGTCGGTTCGGCGGATAAAGAAGTGGCAGCTGCTCCCTGTGAGCGAAAGATGACGTCAGTTTCAGATTTCTGGAGATTTCCATGACCTACCTTCAGCTTCAGAAGCAGCAAGCTGACACAGATTGCCAGTAGATAGGAGTACTGCATATTCGATCTTTCCGCGACACTTGTGAATACTTCGATCGACAGAATCGAACTGATTTTAGAATTCTAATCGACTGACCTCGTCGCTTCTATTCGCAGTGTCTACTCAAAGGTTATCAACAGTTTTCGCAAAGTCGCCATTATCAAAGAGTGTTAACAGAATGCGTTTCCCAAAGCTTTCATAAAAACATATTGTAGTTTCTTCATAAGTTTCTTATAACAAATTGCTTCTGGATCCTGGAAATTCACTTTGTTAAATTGCGTTTAGAAGTTGAATCATACTGTAATGAACAAGAAACTACTATATAAGTTTTCAATACTTATATTGCCACTACAAGAAGGTTCAATGCGGTAAACATAGATTTATTTATATTATTTATACTAAACTTTTCTGTTAATTTAAATTGAGCTTTTCTTGTTCACATATCTCTTTATTTATGTATATCATTTTCCAGTGCGACTTTGATAGTTTGCCGCACCCCCTTGTTCGTTCTCATTGCTCAGTGCAAAACTGGCACTTAGAACGCGTCCTTGTTTGTCCACGATTGTGGTGACCACCTGGCCATCCTCCTCTTTGATGTCCGCGACAGTGAGATCCACCTTTGCCAAAAAGTCATCGATTGTCGAGTCAGTTCCGTCGCCTTTGGGTGCGAGCGTGGGCAGCGGGACCGAACTTCGCTCGGTTGATGTTGGTTCTGGGACTGGAACCCATATGGGCTCCGTATCCTTCAAGTTTGGGGGTGCCAGGGTAGGCAAAGTTACGATAGGCCGGTGTGTGGATGTTGGATTTGGCAGCCATCTATCACTATCCGATTCACTATTGGGAATGTGTTCATTTTCTTTGGGGACGTCTTGAGGGCGTAAATTCCACGCATCCTGCTCATTTACCCGCGGATCTTCTCGGCGAGGATTATTTTCATTACTGCGATCTTCTTCGGGAGGAATACGTTGCGGCTTAAATTCCGGGATAAACGGAAAATTTTGGAAGACGTTATAGTCAGGAAAACCAAAACCGACCGGGTTTAGAAAGGGATTATTGTAGACACTGCCAAGTCGTAATGTCGGTTGAAACTGGCTAAGTAAACATTCCAATTTTCCTTGAGCTTGCAAGAGCATGACTTCCGTTCTCCTTATGAGTTCCTCTTCGTTGGGGCTCAACATGTAGGTTTCCCTAATCACCTCACCGCACGGTTTAGTTTTTGTAACTATCCACGGCCTTTTAGTGATCCGCATATTATTTACGACTGTTTCAAGCACGTTCCAATGCCTAGCCTGTGCATACACAGAGGGGGGGAGTGGCCGTTCCATAGGCATAGTTGCTCCCATCTGCAAATGGGAAAAATAGTAATATTTTTTGTATGTTTGGGATATTAAGTTAGTTACCCGTAATTGAAGAAGCAAACTAATGCAAACAATCAGATGACTTTCGAAATTCATTCTTTGTTTTAAACCGGAACATGCGACCGCTTCGAGTACCTAGTTGAAACTGAACTTGATTCCGCATAGCGCACAATTGACGATCGATACTAATCGCGCTGTATGTATATATATATATATAGTATATATTTAGATTTATTCTTAGAGTCACGTATACAGCTGTTTACGCAGAGAATGAAGCCATCTTGAAAGGAACTTTAAGCTTTTTTCCCTTTAAATGCGGATACATATTAATAAATTTACAAAACTCAAAACTTCGCTCGTATTAAAATAAAAAAATTATTCATAAATAATGTAAGCTTATCACGTATGAGAACTGAGAATTGTTGTCTGCCATTTGCCAGCGGAAAAGACCGGTTTTTGCAGTCTAAATTGTGCTTTTCACTTGAAAAACAAGTCACTCCGCTCTCAGCCTTAAAAACTCATCATCCAACTATATGTTTCTACTCAGCCATTAGGAATAGTTCAGTACTGCGGGTTTTTAAGCTTGAGAGTGCGCCTTAAATTGACATTTAATGAGTATTCATAATCTAAAAATTCACAATAAAACATGTTGGGTATACCCGGGAATGCAAATTGCTCATCACCGCCAATAAAATTTTAGTTACAGAGCTTTGAATTTCTTTATTGCAAGTGTAATCCCAAGCTATTGATAGCGGTGAGCAATGATTCAACTAGTTTGGTTTTTTTGATTCCAAACAGTTCACTTCCGTGAATGGCCTTACTGATTACACATATTATTTTATAGCTAAAAGGAAAGATGAAAACATAAAACATAGAAAAAATATCAATATTATATATTACTGTTTCCTAGTGTAATCAGCAGCAAAATACTGCGAAAATCAAAACTTTCTATCAAGTGAAGTTCCAAATAGCCGTTAAAATGAACGACATGTTATTGCGGCATGAACAAAATAAAAGTGTACCTCTAGGTCCTTTGGTGTTCGGTAGGAATGTGCCCAAGTATGGGTGACGAAGATAGGATATTGAAGATGTAGCTCCACTGATAGGATGGAATTATGTAGACTCGGGAGCTGGGAGGTCACGGTCCAGCAACGGTCGCTGAATGGTGCAACAGCGGGACCGGACTTCAGTCATGGCCATGCAGGATTTACGCTAAAAAGACGCCATAAACCTTGAATGCCAACGGAGCGGAGGATAAAAAAGGGACCGAAATTGGAATTTGATAGACGCCCGGTTCTCTGGTCCTTGTCCTGGTCCCAGGTTCGTGGCCCCGTGGCTGCTCCCCATTCTGGCCGGAGTCCTTGCTCAGAGCTCAGAGCTCGGAGGCCGTTGCACGTATCCCCAAACCCTTTTCGTCCTTTTCCACGGACGGGGGCAGACAAGGCGAGTATTGACGACTTTTTAAAAGGGTCGAGCGAGCGCCGGCACTGTCAAGGATAAAGGGGTATCGGGGCTAAAGCCAGAACGAACTTGGCTTAGGGGGCAGGTAGGCCGAGGGGCGAGTGCTGCGTTGGCGCGTGCTATAAACTAACCGATTTTAACGCTTTACAGGTGAGGCAAAGCGAGGCGAAGGTGTCTGCGAGGAGGCGGTGATTGGGTGGCCGGCCAAAGTTATAAAACTTTACAGTTAACTAGGCTTGGCAATCAAGCTAAAAGCAAAGGCGTCGTCCTCGTCCATGTCCTGTTCCTACCACGGCTCCTGTTCGGAGTCCCGGCTGGCGCCATCTAGCGACAGTTGCCGCAGCCAACCGACTTCATTCCCCTTTCCCGATCCCGAAAAAAAACGAGGCAACAACTAGTCCGTGCCCCTCTAAATGTGAACAGGTCAACACCCACTTGACCGTATGTGGGCGTATGATGTGTGTGTGTGTGTGTTTGTCCTCAGAGTCCTCGTCCCAGTTGGGTGAGTCAGTTTGGGTCTCCCACACTCGAAATAGCAGCCCCATCCACAAATCCTCCACCAGCCAAAGGGTTTGGCTTGACCAATGCTCCGTGAGTGTGCCCAAATAGCTTTTGCTGTTTTTTATCCGTTTCGTTTCAGATATTGTCATTCGGTGCGGAAATTTTTTTGAACAGAATTTCATCTGTGGATGTAGAAATCTAGTTAGTTTCGAGAAGCTGCTTAAATTTTTTAAGTAATCTGAATAATGCACTTATATGATTATCCTGCGGGCAATTAAAAATACCCTGAAATTTTTAAGTTTTTTCAAAAACCCAAACATGTTCTAAAATGAAGCAGTTATAACATTCTTATTACATCATTTTAATAGTGTTTTAAAAGTTTTGATAGTAACTATCGAAGTACATTAAATATATATTTCAATTTAAGTTCAGGATATACAAATTGTTTAATGATTAATTATCTTTTGATATCCCAGCAGTCTCGTTTATTTCGCTCATATATTTATTGAAGTATTTTTTCATTTATATAATATACCTTTTAGATCCAAACTGGGGTTCGGAATTTATGCTAAACCCATTTTAGTGCTAGGGGACTGTGGAAAAATTGGAAGCCAACAGCGATGGGCACACACCCACCCCCAAGAGGGAGTCGTCCTTTTCACATAGCGACTGCCACACACCCAGCACTAAGTCCAGGTCCCAAGTCCCAGTCCCAATCCCAGACTCAGACCCCAAACTAACCTCAAAAACTGGGGACCGGAGCGACTGTCTGTCAGTCGGTCGATGGGCGGGGAAGGGAGTTTTAGTGCCTTTGGAACATGGGTCGGGCACTTCTTCATTAATTTTCATGGCGGCACAAGAACAATGCCACGCCCCACCCGCCCCACGACGCGGAGGAACCAGAATTGCTGGAGCGGCGAAAGCGAAAAAAAGTTTCTCCAGCTCGGACCAAAGTTGTGGGTGTGTTTTGTGCAAATGAGTGAAGGTGGAGACGCGTTTCTCGTCCTTTTTGCCCTGCATCTGTGTGGGTGTATCTCCACAGCACTCTCTGTGTGTATGTGTGTGTGTGTGTGTGTGGGTTGATTACTTTCAGTTTAGGTGCCCGTCCAAGTCGCCACCCTGCCAAAACCCCCCACCCACAGAGCAGCCTTTCGAAAAGGGACTTGTGAAGGCAAAAACGCATTTTTATGTTTGCTCGCCTGCCCGTCGTCTAGCGGTCCTTATTCTCTTTCCTTTTTTTATCGTTGGCAGGATGCGAAGCCCTTTTTTGCCCCCAGCCCCTCCCAAAGATCTGGCGAAAGGAGTGGAGGGAGGGCTGTCTGCCGGGCAGGGACAATCGTCCCAGCCCCATCGATGTCTGGTCCTGGTCCTGGAAAAATTGCAATTTTCTCGGAGGAAAAAAGCCAAGACAACGTCTTGGAGTCGCTTTGACATGACCAGGGACCAGTTACCCCTGCGCCGCTTCTCCAGGGTTGCTCTAATGAATTTCCGTCCAGGCAACTGGGCAGCGGAAGCATCCCTGGAAAAATGAGAAAAATAAGATAGAAGAACGAACAAAAAAAAAAAAAAAAACAATTAAAGTAGGATTTGGACGAAAGAATGGGCAAACGCACCCATAATCATAATTGCGCGACCGAAAGTTGTCGATTCTTCAGCCGCTCCACCTTCCGAGCGCCAACAATCGACCCCTTTTCCTTCTAATTGTCAATCCCCCCTTGCTTAATTGTCCACTGGGCTCCCAACTTGTTTCCTTTTAAAAGCTCTCCTGTTCTTCATTCAGGGTTTTTCGAAAATTTTCACTTGCTTTTAATTTGTCAATTCGGTTGGAGTTTTCCTTGCTGGGCAATTCTACAAGTCTTTGTCAATTTTTTATCATCTCTACTGCTGGACAATTTTCCTGTTTGCTGATGAGTTGTCGAACATGGTGGCAATTACTTATTTTGGCTAGCCTCGGGACTTGCGTTTTAATTACGTGACGGATTTGAATAAGTGCTGCGTTTATGAGAGGGATTGAAAGGAGATTAATTGAGAACTTGCCTCAGATTCTTCTTCAATCTTTATCTTTCAAGGACTCTCTGCTGCTTTTTCTTCATTTTATATGAAATAGATCTTGTAATCTTTCAACACGCATATAATCATATTATCATATTATGAATATATGCACAAATGTAGGAGGTGAATTTATTTGCGTTATTATTTTGACTTCAGGTTTTTGTGTTTAGGAATTAGCAATATATATTTAATATTCATATAAAAGTCTTTAATGGGCTTTAAGAACTTTAAGCTACGACACCGAAAAGTTAGAAGTGAGACTATTAACCAATAGGTAAGAGGTCCTTGTGAACAGGATACACTGCCTTAACGTTAAAGAGCCCTTTCTCTTAATCACAGTTCCGTTGAGTTCACTCAGGACTCAATATACCCAATCAATAGTCTATTGAGGGCAAAAAACAATTTGACTCCAATTACCGACACACTAAAAAGATGCACCGAAGGGGGAACAAAGTAAAGTAAAAAAGAAAATGTTCATTGCTACCGATTGAACTTCCGTTGCAACGACAAAGAGGCAACATCTAACGGAAGGAACGATGCCGTTGATGGTAAATAAACAAAAGATTAAGCCCAGACAATAGTAAACAAACCGCATCAAAGGGGTAAAGCGGAAGCGGAAAAAAAGACAGCAACAATCAAATAATGAATTCCTTTGGCAAACGACAAATTGATAAATTAAACGCCACTTATGGCCGTATGGCTATATGTATATATATATAAATATATATGTGTGTGTGTGTCAGTTTGTGCAAACCGGAAGAAAGTGGAAAAAGAAAGCAAAATAACGGCAAGGACACGCAGTGCAAAAAGGGGAGCAACAACAACCGCAAAGTGCACGCAAATTGAGGCGGCAATAAAAAACAATATAAACAAGCAGCGTCAGAAAATAAAAGCAAAAATAAAAGTCAAAGGACTCTCTCACACACACACACACACTCACTCGCACTTGCATACACTCACAAGCACACATTCACATTGAGGCCAGACGAAAAAAATAGAAGCAAAACAATTAACGTCCTTGACGAAAATGTATTTTTTATTCCATTTTATTTTGCCGGCATCGAAAAAAGCTAAAAAACGAACAAGTTGAAAAGTTGAGCCGTGTGCGGCATAATAAAAGCACAAAAAGCCAAACGACCAAGAAAATTATCCCCCGGAAAATGGGAAAAATGTAGGAGGGTCGGAGGTGCCGGGTGATCAGGTGGGCGAGGAAGACGCACAAAAGAAGACAGGAAAGAGCAAAGTGGAGGCAAAACAAACAAATAAGCAAACAAGTCGAGAGAAGCCGACAATGGGAGAGAGTGCCGAGAGAAGATGATGTTCATAGCCTAAAGGCTAGGGGCACACGCACACACACACACACACACACACACAAACACTCGCAAGCACAAGCCCAAGCACAACAAACACACACATGTGAGCGGCGGAAAAGAAAAGAAATGCGAAGGCAAAAGTGTTTGGAGGCGGCGGCAGACAAAAAACAAGCAGCACGAACTAGAAAGCGAGCAACAACAGAAAAAAGAACTGAATGACAATGGAGGAGGCAGAGAAGCAACAGACACAACCACTTGTTGAGTCATCGCGCTCATACACACACTCAGACAGCCATACACGCATTCGAGGAGAGAGTCCTGCAGCTCAAGCGGAAATGCAAATAAACAAACACGAGGCGAGAAACGAGGACGAAAAGGAGCAAAGAGAAACTCGCGACGACGACAACGACAACGAAAACGACGATGAGCGGCTTTGCCATTGTATTGGTGGCCCGCTCTCGCTCTCTTTCTCGCCACTAACACACTCTCACACAAACACACACACACACGCATGCCTTTGAATAATATTATGGAGGATCCCGACTTTCAACGCTTTTTTCCGTTTTTCTTGGCCATAAAAAAAAAAACAGCAACAAAACACTCAACAAAATGAAAACAAGAAAACAATCGAAAAATAAACAGCAACGACGACGGCCAAACGGATGCAAAACTCAACGAGCGAAAGTTGCCAAAGGAATTTACGACTTTCGGCGAAATCAATTCAAAAGTGGAGCAGAAACAGCAGACAGCAACAAAAGGATCAAATAAAAGCCAAAAACCAGACAAAGGGGGTCGTGCATGGTAAGATATTTCTTTTCTATTTGCATATTCGACTAGGGGATAAAGGATTTTCGCATCATATTTTTTACCCATTTGTTAGCGAAATTTTTTGATTTATCAAGCGAGTCAGTTTTGCGGTTGACGCGAAGTCCTTTTTATTGCTGCATTTGGTATGACCGATTGATTGCGCTGTAATTGCTTTTTATTGAATTGAAATGGCGCTGAAAACTGTGAGTTCGAAATAGGAAGATTTATAGATTAAAAGATTGTGTTTTACACTAGTTTAATGCTACACTAAAAAAGGTCCTTTAAAATGGTCAAATTTATACAGACAAAAAACATAAAGAGAGCGTGAAGTTCTTTACCATGAAAATGATAAAACTCTTCCGCTTACTTATCCTATTGACAATGAATTAGTAAATATAATTTTTGCAAACCGCTCTAAAAAACGTCCAATTAAAATGGCTTAGCTAATTGCCTTTAATCCCAAAACAAAGATCAAAATAACAAGAGTCTGCACTTCCATCGATTTTCGTTGAGATTTTGTTTTTGCAAAGGAAAAAGGATTGAACATTCCCCCAAAGATGCCACACGCACAAAGACGAATGCACAGAGACCAGAACTTGAATTATATTTTGCAACTAATTTATAAACTGAACGCATCTCCTTCTCCAAACTATTCGCCTTTCTCTCTATCTCTCTCATTCTCTCGCTTACTCGCTCACTCTTTCTCCGGCGCAGACATTTCGAAGAAAATGCATTGATTATGCATGCGTAAAGCCCAAAACTCAACTGTGGGTGCATAACTCTGCCCCGAACCCAGTCCTTTGATCTAACGCACTAGCTGAGAAGGTGCGGGGGCTGTCAAGTAAAAAGATAAGACAGCACTATGCAGACTTCCATCTCCGTTTCTCATTCACATTGCCCCATGCTCTGCAGCTGGCCAAATGTCGTAAGATTTTCCCAGTCTGTGGAATGGCTTTTCCACTACGGCTCCCGATTGCCCAACTGCTCAACTACCGACATGTGCTGCTGAATTTTCTTCAAAATTTTGCACTGCCAGGATCCTTTTGTGTGTCCTGTGCAAATTAAAAGCATTTATATATGTATGTGTTTGTGGGCGACCCCTTGGGAGAAATTACGGTCCTTACCCCTAACCTTACCACCCCTTTCCACACTCAAACGAATTATGCACAAACGACGTTCGTCCAACATTGCGTATACGTAACACACTACTGTGGGCCAAGTGTTTCTGCGCGCGTGTGTGTGTTGATTAGATTTTCTTGCAAGAAAACTGACCAAAGAGTTTCCCATACATCAGTTGACCACATACGCACGCACACACACAAACACATACGCACACATTGCCAGTTATATAGAAAGAGAGAGATTTGCACTTTTGCTTGTAAGAATTTTCGGGGACTTGTCGTGCAGCTGTATGCTTGTATTTTAAGAAGCTGACCACACACTTACACCCATTGCACCCACAAGTGCATATGCAACACCCACCCATGCACACTCGCACTGGCACACACACACTCACAAACACCCACACACAACGGCAAACCGCATGCAGCTGCAACAGCTTCCGTTCACCACCCCCATTTGGCCGCCCGAAAAGTTTTCGCTTTGCCTTCTTGGACTTTGCCTAATGCACATTTTTGCATTTTGCTCTAGACAGAGTCGGCATGCGGATTGCCAGAGCGAGAGGGTCTAATTTCTTATTATTGAGCAAGTGAGAGGGAGAGCGAGTGCAAGTGTGTGCGAAGGCAGAGGCGAGAGCGAGACAGCCATAGGTACGAAGAAAGTGCACTAAAGTTTTTGGGTGCCAGGCATAATGATTCAAGACCTGGTTTGGGTATTATGTGCATCAATTGCTGACTGGGCACAACAAAATCCCATTTTTTTCCCCCCTTTTCTTAACCACATTTAATTGTTATCCCAGTTGTGAAGGCCATCAAGGATGGTCAAATGGAATACGACCCCAAAGAATCAGCATGTCTAAGCAAATTTTGATTTTCTCGCTTAGACTAAAACATCTTAATGTCATACATTAAGTTTTGCCACTCTAATCCAACCATTAAAACTAGACCTCTTCACCCCGCACAGTCATGTCTTTCAATAAATTCTGTTCAATTGGGTAAAAACTTCTGACGAGATGCAAAATTAATGGTAAATTTTGCATAAATACCAAGAAAAGCGCCTATCAAAAAACACGTAAATTGCTCATTTATGTATAGAAGATGCCACACCCCAAGCGCCCAATGAGTTGCATTTATATTTTCGTTGCAAGATCTTAAGACATTTGCAAGTACCACAATATCCCTGATACAAAAACCTCACACCCATCGCATTGAAAAGTGATACATAGAGAGCGAACGAGAGAGACTGAGAGCTAGAAAGAGACCGAAAAAACGCACGTGTGTTGGTCGAAAATTTTAATCAAAATTTATCTTAAGAAAAATGGATTTCCCCCTTGAGCGTGGGTGTGTGCGTTGGTGAGTGTGTGTGTGTGTGTGTGAGTGAGATGACGGCTGAAGCAACAAGGCCTACAAATCGATAGCATTGCCTGCTGTTAGTCCTTAAGAATCCGACTGGATTTTTCGAGAAGAAGGCTACCAAATAATGACTGTAAGGAGAGTGTGCTCTAGCTGAAGGTGTCATTTTATCTGCCATGTTTTCCACATAATATGGTAATGATTGTAAGGCCCCGCAGTCCTTTTGCTGGGCTTTGCATATCCTTAAGCGGCAAGGAGCCTTCTTCGATTGTCTGATTGGGACAGGCGGGCATTCTCCCATTTTCCACATCCAAAATAGTGCGTAACTCACACCTGTTTCCAAAGGCTTGTCCTGTGTGGTCCTGTGGGGCTCGGCCAGGTTGGACGGGGGGTTAGGAATAACGTTCTGGTTCTGGGCCTGTGCGTGTCGCCTTTGTTCTGCGATGATGCATCGTCGTCATTATGATTTTCTATATATTGTGTGAGCGGCGGGTAGTGAGGGTGTGGGTGTTTGTGTTTGTATATAATTTTCCACATATAAATATGCACATGGGCCTCTGTCTCCTCCACGCATCGACAGAACATCCGTTCGGTTTCCCCGCTCTGGTTTTCCCACCCGCTGTTTGTGTGCGTTTATGGGTATGTGTGTGTATGAGCAATTATGTGTGCTTTATGTTTGTGTACTCGATTCTTTTTTCGCTGGATGTATAATGTTTTTATTGCATTTCTGTGTACAGGTTTTTAGCGATGGAACCCTGACAGCACATATGCCTATACGGCTATTCAATTAAACGCATTAACTTGATTTTCAATTAACTTTCAATATGACCGCAACAAGAGATTTTTCATGCTCTGCTTCTAGGAATTATTGGGAAAGATGACGCGGAAAAAGGGTTCACAAACTTTGTGAGTTATGGTTGTGATATCATATGATATGTACTTAATATGATTAATGGCGTGTGAAGTGGTAGATCATGAAGATCGCAGTTCTCTAGACGAACAGAGCACCTGATGGGAATGCATTTTAATAATATTCAAACTGGGAATTTTTAGCGAAATCAATAACATGTTGCTGCACACGCATTTTTAAACATTATTAAAATTTTAAAATAGGTAATTACAAATGGAAATTATTAAAACATATAAATATTAACAATTTTTTTGCTGTAGAGTAGTTTCATTAAGTATTTCACAAAGGGAGAATGTCATTTTTGTATGGTTTCGGTTGCTGTGATATAATCAGCAAATTCCGACTATTTTACTGAAATTAATTTCTGTATTCCAAACAGTAGCACACCCCCAATCAAACTCCCCCCAAAGTTCTTAGATGCTTTCTGATTTACATTAGCATGTGATTCACAAATGACTTGGCACAAACTACTTCCGTATATATGTAGTTACATACTTCCAAGAAGAGTGTGTTTCCTGCAACCCAACCCTTTTACAGGCCACCCCCGTGGCTTTTCCACCACCGGGATCGAGAAATTTCACCGCTTTTCCAGCATTATTTCCATCAAATACTCAAATGCTTTACTCGAAAGCCAAACACAATTAACTGAAATTAAACTAGGCACAATCTCAGACCGAGCAACCCTTACCGAGGCCTGCCACCGTTCCATCATCACTTACCCCAACCGTGGGCCTTTCTCCTAGCTCTTTATCCCGGCACCCTTCCTTGAAGGTTCACCTGCATCTTGGTTTTCCAGCACCCCATCTCCAACCCCTTTGCACACTTTTTAATCACTTTGTCACCCCTTAACCGAAGCAGGACCGAACCCTTTTCTGTCACGGCAACCCAAATGCAAATCAGACACATTTTCCTACCCAAAATAAGAAATTTCGAATCCAATGTGAGTTAAAAGTGCGACAGATTTTTACAGAGTTTTTTTTTTATGTACCCTTCAGGAGAGCATATTGCATTTTGTATCTCTTACTTCTTGTGTCTTAAAATTTCACACTAATTGATTTGCAACTGATAAACACTTATATTTAGTAAATTTAAACAGGCATAGAAATTTGGTAGTTACATTTAGGTTATTAAAACGCTAGTCTAAACGAAACTCCTTGGGTTAGAAGATTAGAGAAGTTAAAAGAAAGTCATAGGTATTCACCAAGTCGACCTTTTAAGAGGATTTTTTTTTTATTTTTTTTTGGTCCTGTCCTTTTTCCGTTGTAACTTGGTTTCGGAAAGTGAAATGTATTTTTGATTAGGAACGCCCGAAACAGAAGAGGACCAAAAATCAAGAGAGAAACTGACGTTGGGGCCGTATCTAGAGCTTGGAAAGGGGGGAGGGCAGCACCACCCATTGTATGTCCCCCATCATCATCAAACTTCAGCGCACAAACTTATCCCCGAAGTAAAGTCCCTCCCGAATGCCAGAACCCCTACCTTCGAGTTGTTTTTGAAGATTGTGCGCCTTGTTGTCATGACGTTGAAGACGAAGGGGCGACCACCACCCATCACCACCCACATTTACACCCACATCCCATCCCAGCTCCATGCTCATCATCCATTGCCATTTGCCGTAAGTTTCCACGCTAAGCGTAAACTGAGCTCGCGTCACCAGAATCGTTAGCGCCGCCAGGAGGGAAGATGTCTTTGTATTATTTTCCGCATTTAATTTGTTGTCTGCGACGACGAGGATGCGAATGGACGAGGTGGTGCGGTTGGGTGGCTTTCACGGAGTTAGTATAAGGAGAAACGCAAAGGACGAGGCTACGTCACCATTTATTACTTTGTTTCACATTTTTCGAGCCCAGAAATGATATAAAAATGGGCTGAGCTTCACCCCCACACAACCACAAATGGGATGAGGTCCTCCTCCCTTGACCCAAACGCCACCCCTCGAATCGTTTCGTTGTGTGTGAGTGTTCCCAATTTTGGACGCCCGTTTGCGCTTGTGTAATAACATCGAATCTAATTACTTTTTGACAATATCCTGAGAGGGAGCTCCTGGGGGTTTCCCCTCTTTTCTTTTTATTGAGTATGTATGTGGTAGTGGCGTAAGTTATGTGGTAAGCATTTGAAACGATGGTAAGCCTAAGTGGCCGGCGATTGAAGTTTCATATGCGGGCATATCTCAATCGAAGTTAGAATTCATTGAAGACTTCTTTGATAACAACCATACTTCAGATAGCCTGAAATATCCTTCTGCCTTCTTTACCCTGTCATTTTAATTCGTGTCTTACTTACATTTTCGCTGCCATTTGTAGCCCTAATTTTGGCATCATCTTTGCCATTCTAGAAAGAAAAGCACCCTTGCCAATTTATCGCGTCCTTTCCAAGGTGGGCTGTACCCCAAGCGAACTCTTTTTTTCCCAAGCAATACCGTCATTTTATGCAAAGCAGCTGGCGAAATATTTGAGGAAAAGGTTAAGGGTAAGAAAAACCGAATCCGAAATCCTCATGAAAAACCAACAACGAAGGGGGTGTCTTCATTCCACTTTTTAGGCCTAAAACCGAATTTTTTCATGTGAGCAGGGCAAAGTTATGAAATATATACAAAAAAAAAAGTTCAATAAATGGTCTGTAGCTTGGGATTGGGTGCTTAGAGGTGAGCCATGCGGCATATCCTTCATTAAATCGAAGAACAAACGAGCAGACGAACACAGCTGGATCTGGGGAGCACATGTACCCAGGTCCGAGTCCAATAACCCCGCCCCTACACTGCGCGAAAATGTGGCTCCTTAAGTAGTGAGAAATTCACAGACTAACATTTTCCTTACATGAAACATGTTTAAAATCCCCATCTACTGCGCCCTTTGAAGCTTGTCATAGTTTTTTGTTGGAAATCAACTGACGAATTAAACCGCAGTGCAGACCGTTCCTGTTCCCGGATTTCTTTCATTTTAGTTTCCCATTTCTCCGGCGATGTATGCGACCCTCTTCAAATGTGTTGCCTTCGCTTTGGCCAGCCATGTGGCGCTGCTCCTGCCAAAAGGTGGGGGAGGCGGAGGACACGAGTGCCACGACGAAAACGAAGACGAGGGTGTTGAGGACGTCGAGTGACCCCCTCACAGACCGATATACTCCCACCCCATTCCAGTGGCTGCAACAACGTTTCAAATTCAACGACAATGATGATGAGGACAGAGCTGGGCGGGCTTCTGCGGGGGAGCAATGTCGAAAAAAAAAACTTTTTCTTGGCATTTGTTGAGCAGGAAACGAGCCAGGGACGGGGGTGGTTTGCCAGAGTTTCGGGTGGTCTTGGGGATTCAGAAAGTGGCATGGGACGGAGGATTCTCTGGAAAAAAGGCGGTGTGCCACTGTGCTAGACGAAGACTACTTTGACGTGGGCTGGGCCCTGGCCCGCCTTGCCTTTCCTTTCCTCTTTCTCCCTACCCGTCCTCTACTTCCCATTCCTTACCGAGGGGAAAAAGGGAACTGGCTGACTGACGAGTGCGCGTTTTCAGACTGGTGAGAGTGCGATCCGGCACTGGAGAAAAAGATATAGTCCTGGAATTGGATTTACTGAACAATGCTAATAAAAACTGGTCCATTCTTAGGCGGAAATCCCCAAGATCAGGCTGTATTCGGCATCACTACTTTCTCCAATCACCCTCTTTGTTTAAGTATGTTCTATTTCCTAGAACTATCACCTTTTAAAGAACACTTTTCTGTGCAGTACATTAATAGTTGTGGAGTTCAAAAATTCTAACTAATTGGACATGTGATCTGGCCCTTGCTTATTGGCCTCCAGCCAGCTTATACAATACTTCGATTACTTGATTTTCGCCCAATACCATGATAGAATTGCCTTATTTTTTGGAGTGCTTTTCATTTTCCCTTTTTTTTTGTTCTTTCGAGCTAGAAAGGTTGGATGGGGGTGTTTTTTTTTTTTTTTGGGCAAGGCCGCAAGGATCTACCAGGGGACCCCGGCCAACAGAGTGTTACTTCGAGTCGAGACCCGCTGGCAGCTCGAAGCGTTCGCTGGGGGTTCGCTGCGGTAACCATGTCGCCTGATAAGACACAATGGACATATCAAATTGTGGCTTAACCCATGTGTGTGCGTTCGGGTGTGCACGTGGGCATGAACGATGGTGTGGGTTGGAGGTGGCCCACAAAGGAGACCAACTTTGGGGCGCGCCAGTCAGCTACAATATAAATGGAATTTCTGGGTGGCTGTCCTAAACCTAAACCCATCGCCTTTGCCTTGCGCGCGAACCACCGAATGGAGCTTTAAAAAGCTGTACCGATTTCAAATGCTTTATGTATATCAAATACAACTTTGACCAAAGCCGGGGTGATCGTGGAGTGAGTAGGGGGGTGGTGGGGTGAGAGGACATCGGGGGCTGTACCTCCAATCCATCAACTGTCAGTTAGTGGACGCGAAATGCCGTGGAAAGCATAATGCGCGTTACATGAAATGAGTTTTGATGTGCGGTATGGGTTCGAGGGCTCATGGCCGTCGGCTCGAACTAACATAGTTATCCTTTGTGTGAATGAGTGAGTGAGCCAGTGTGTGTGTGTGTGTGTTTGTTGGAGAAAGCCAGCCCGCTGTTGGGTGTGTGTGTGTGGGTGCAGCGGGCAACAATTTAATGGCCTAGGGTTATTTGGGAATAGGTTGAAACAAAGCGCTGGTCAAACACTGCAACTGGGCAACGGAAAAGAATCGAGCTCGCGTGGGGGGCCCCAAAAACTAGGCACCCAAAGCAGAAATATCCCCAACCAAAAGAGCGAAACGGACTGAAAAAATAACGAACAGAAAAATGGGGGGGGGGGGGGGGTAGAATATACGCTGCAGCACAAAGAGCAAACGGTAAAAATTAATGCAACACAGGGAATGGTATCTGGTTTTCGGAGGACTTTGGCCAGAAGCCAAGGTAGAGGACAGGAAGGGTCTGGATGGGGACGAGCTGCCCGTGGCACCACCTTAATAACACAGATCGTCCGTTTCAGAAAGGCGTTCTCTCTCTTCTTCCAAGCGCCACACTGACTTATGTCAGTGGGAGTCCTGAAAGGAGGAACTGTGGAAATGCCGGGCACCCGATAAAAATAACCCAATTAAATCTTTGTTAACGACATCGGCGTTATCGATGGGACGTGTAATATTACGTAATTGATAACTCGTTTTAACTAATTGCGCAATATTCGAAACATAGTTATCGAAGATATGAAATCGTTCGAAGTGGAGACACACCTAAATAACACTTTTAAGTCTTACACTTATTACTTATTTATAATTGGCTATGTTGATAATACCAACTACGTTTATATTTAAAAAACATTCTTAACAGTGGGCCTATAAAGGCATTTTGATCCGTTAAATTATATTCTTACTTGTTTCATAATATTGAGCACTCGATAACTTTCGGTCCCCACGGTGGCAAAACGGTAACCACCAATCCAGTAACTTTCAGTAGCCCCTCTCCTAAGCAACCCTCACGCCCTACCATCCTCTTATGACGATTATTTTTATAGCATTTATACCCCAACCCAGAAACTTTTCTCCTGCCGAAAATTCAGCTAGTGCTTTCGCCCTCCCTTCGCCGTTCCACTCGACCCACCGAACATTTTCCGAGCTTAGCGCAATGGAAAAGGATTTTTGGTCTTTTATTGCACGTCAGACTTTTTGGTCCGCTCGACAGGACTTCTCCTGCTGCCCGGGAGTGCGGACTCCGATGCTCGGCTGGCTCGTACTCCCGTCCTTTTTCGCCATTATGCTGTAGAAGCAAGAAAAAATTTAACGTTTATTGCTTGCGCCAATGAGCTGGTTCTCCTTTGGCACCATCCTTTCCCACTCCGTCCATTTCCATTTCCACTTCCACTTCCATTCGAGCTTAGTCCTTTCGCCTTAGCGTTTGGGGCGCCAAGTTCGCCCCTTTCGTTTCTGGCGCGACCATGGCGATATCCTTAGCCCCACGATTCCGTTTTCGCTCACCAATCCTTCTGGGTAACCTCCCTTTCCTTCCCGATTCCTGTGCTGGCTGCTTTTGGGTTTTTTCTTTGGATGCCTTTTCGTCCTCTGGCTGGGAACCGCCATCTTGTTGTTTTGCTGAAATGCGAAGGACATTTGATGTAATGATGCCTGGAGGCAGCCACCACTGTGTCTATATGTATATGTGTGTGTGTGTGTGTGTATTTGAGGGATCAGCTCGGTGAGGTCCTGCGTCCTTTTCTGCAGGAGCACCCCCGAGTCGCCAGCTCCCTTTGTTTGAGTTCACTTAAGTTCAACGCTTGGGTCCAGGTCCTCAGATCCCCTTCGCCAGCGCCGACCTAGCCCCATTCTATTGCAAAGTTCTGCCGTTGCTTTCATTATCCTATTGGCGTATCCTTGCCCTGACTCATGTGGGCGTCTTGAGAAGCCGTCGCCAAGGCACAGGGAAAAAAGGTCCCCGCAGTGGGCAACGGGAAAAGGAAAGCAGAATAAAGCCAAAAACGTGGCGAGGGTGAGTAAAAGGACAGGAAGGACCCAGAGCGAGGGGAAAAAAATAAGATGAATTACTTCTTTTGGCCGCAGCGCCAATGACCAAACCGAATCTGGCAAACACCCCGCACCTTGGATGGAGTAACCACCCGCGTATCCAACCTTTGCCGCCAACCTAAAAACAGGACGACCAGCAGACCCTGGCTGGTCATCAATTTTCGTTCTGGCCGTTGGAAGAGCAAGGCAAGAAGCATTCCAAGAAAGCTGTCCGCTTCGTTTTTCGAACACTCTGCGCGGGTGGGGAAAGGGATTTGGTGGGACAGCAACGAAAAAAAAGAAGGGCAGGAGGGTCAGAATCCAAGGCAACCAATGTCCAATGTCCAGTGCCCAGCGAGCATCAGCAGCTACGCTCGGAGATTAGATTTGATGGGTTTTAGGGTGCCCCAGCGCATGTGTCCCATTCCGGCTCATCCTGTTCAGTTCCATTCTGTTCGGCTCCTTCGCCAAATCCCATACTCCGTCCCTGTCCCTTGCTCGCTTCGTAGGTCTCCATCTCATCGCCTTGACTGGCTGCAAGATTTTCGAGGGATATGTCTTGGGCCATTATATGTTTCGAATTTTGTTCTTTTTCTTTTTCCTTGCCCTTGCCGCTGGCGAGGAGCACGCAATTTATACTTGTATTTCACTCCGCTTGCAATTTGTTGGTTCTATGGCCAGGATCTTAGGGCTTGGAAATATCTGCGGAACAAGTTTACCTGGTAGTTAGAAGCCCAAACAATTTGAATTTTCTCCAATGAAAAAGGAATCAACTTTCGTAACTTACTGGTTTTTATTTTTTTTTCCCCTCCTAACTGGGCATTATAAACATAGAAAAACTCAGAAATATTCTTTGGGCGTTTAGCTACTGAGAGCTCAACTTTTTCCAAAAAGATAACGTATCTAAAAATGTTGGTTTCCAAAGCCATATTACTTCGCTAACTTAAGGCCATTCCTACAGACTGACACATATGTATAACTAACTATATATAACAATATGTATTTGTCATATAATCTTCTACGTTAAATACAATACTTTCGTATTTTGACTGCAAATCGTATGTATTCAATTCTCTTTATAATATGTTACTAGAAAATAGTCAATTCGGTTGAGTATCATCTTAATTTTTGAGTACCTCCCCAAACTTAAATATTAATTTCTAATTTTCAACACTGGGTGGTTCACATTACCATTGCCGAAATATCGCTGTCTAATGTGCATGAATAAGCATACACTGATTTGCTGAAAATCAGGCAGATCTGTTGAGTGATCAACTGCAGTTGCAAATTTAATGCGGCCCCCACAAGACAGAGAAAATACTTTGCACAATCAATGGCCGACCAATCAAATGTTCAAGGCAATTAGTATAAATGCTTTTTGCAGGGAGAGGTCTTCTTAAAAGTGGGGCTTTAATAAACATATATTAAAATTTTAGTTATTTATGTAAATCTCGGGCGGGTTGACAGAGCAAGGCAAAATTCGTATCTCGAAATATATTCTCCACATTATGTATTGAAGATATCTCAAGAAAGTCCCCTCCTCCGTTCGACTTGGCAAAATTAAATGGCAGGCACATAGGCCCGGCTCCCGAACCTTTTGCAATTATTCACATATTTGAACAAAATTTTAAGAAAATGCAGCAGCAACAAATTTTCCAATCCCAAAAAGACGTTGCAATGCCTGGATAGCAGGCCGTTGGTGGAAGCGAGAAGGTAAGCCGGCCTGTGCGAGCAGTGCGGCATATTCTGGCAGGATCTTAAGAAATTGCACAAGAAATTCGAAGATGCAGTTGCAAATGCAGTCCTTGTAGTTGTAGTTGTAGTTGTCGTTGCAGCACAGCAACAAGCAGCAGCAACTTGGGGGGTGTCTCAGGTCAACCGTGCGTATGCGTAATGTGTTGGAAGGCGCCTAAAACTATGCAAAAGTCGGCCTGTTGTTTTATAAGTGTGGGTGCGGGCGGGCGGGCCCCCCGTTGTGTGTGTGCGTGTGCCTGGGCCCGAAGTGAGCTGCCGAAAATGCAGTCGAAGAACTCTTTGGGGGCTGGATGGGGTGTCGTTCTGTTTACTTGACATTAAGTGCATGGAAAACTTATTATTGCAGGCTCTGACAAGCCCAAAAAGCAACTACAACATAAGCGCACTCTGCATCTCACCATACAGTTACACACACACACACACACACACGCACGTGTAGCATGTACATAAAAAGATTTGGCTTCCAAGTAGGCCTAAGAATCTGGTTGGCAAGAGGAGTTCCGGACTCTGGTCTCTCTCTTTCTCGCTCTGTTTCTCGGCAACGAGTTTCATTAAATTTTAAGACAACTTGGCATTTTTGTTGTACATAAGTATTGGGCAATAGGCGTGCATATGGCCATGTATTGGCCGAAAAGGCCCAAGAAAACCCACACTCGGCCATCATAAATTTCCAAAGAGTCGGGCTTAGTTGGACAATCACCGAGCATGCTCAGGTTTGGGTGGCCATGGATGTGAATGCACTTTGCAAGGTCGTGGGATGAGCTCTTTGGGGGGGGGGGGGGGTTGGCACTTGCGTTGGTCTGCTCCCCGCTCGCTCTTCCAAGTCCCCACAAAATGCGCCTTGTGCATTCGATGTAGCTGCAATTGCTGCTACTGCTGCTGCTGCTGCTGTCGTTGTCCTGTTTCGGGTCCAGATTCCTGAGTCCTGCGACCACCCCCTGTCGTCTTTAATGCATTATTTTGTGTGGCAACACTCAGCGGTAATAACCTCGAGATAAACCCACACCATCATCGTTCAGGCAGGTGACGTGTGTAAGATGCGATGAGTGTGCGAAGTTTAAGATGTCGTCCATGTCTTTGTATTTTCCGAAAATTGTCTCTTTGCCTCCTTGCCTGCGCGTTTATCTTGCCATTGGACTTGATTAAAATTGATTGAGGCAAATAAACTAAATTGGGTTTTTTATGCTCACTGGTGGCTTGCAAGAGTGGCGACTCGCAATGAAATCAACCGCACTGATACGGTGAAAGATTTCTAATTACATATGGCAAGATGCAGGAAGCAAGTAGCTTTTGAATAATCTCCTTATGAACTGTTACTCAAACTAATTTAAACGACTTTTTTGTTAGGCGCAATTATAGACAACATCATTTTTTTAATAAATTACAGAGTTACTCAAATTACTGGCTTCTAATGTTGGCCAATTTGTGGGAGTTCCGCAAAGATTAAAACACCGATTAGCGAATAACAAAAGTGTGTATTATGTATACTTATATAAACGCACTTATAAATTTATTTATGCTTTGCAAACCTCTGCTGAACAGCACTTGTACTACCTTTAATTTTAGACCACACCCACATGTGGGTCTTTAAACTGATTAACAAAACATTCGAATGCACATGCAGTCCACAGTGGAAGTGAATATATACCGCATTCAGCTGCTTAGCCTACCTCAACAAAACGGGCCAAAACAAGCAACAGACCAGCCAATGGAACGCAAGCGGGCCATCACACCACAATCATAACCATAACCGTGGCCTAAGCGGGGACCACTGCACCACAATGCACCGCAGTGCACCACCCCCTGGCCACCTCCACCAGACCGCTCCCGACCGAAAAACCCTTAACCCCTGTTCGCCCCGTCGTACAAAGCCCATTGGCAATTTTTGGTCGAAGCGTCAAAGCAGAAAAAACATCGACGGACACAATAAAAGTTTTGTAGGCGCGTGCATAGGAGGATTGGCTGGGATGTGGAATTTTCGGCAGGACGAGGTCCTTCCCGCTCAACACAGCGGCGTATGACTTTTTCTATGGCCTCATCGCCTGGATGGCGCAAAATATTTCGATCAGGCGTAAAATGTGCGCAAAATTCAAACAGCATGAGCGTTTTTTCCACCTTTTTTGTAGCATAGTAGCCCATTCTCCTCCTGTCAGGTTACCCTATTTTTTGTGTTCACGTGTGTGCCTGTATTTTATTATTTATTATGACCACACCACACACGAGCATCATGCACACACACACACACACATACGCACAACGCTTGCATTTATCGTTGCAGTTTAGTGTTGTAGTAGTCGCGACCAAAAAAATATAAACAAAATGCATTGCACCTACCGTGAACCTTTCTGCTTTCACTCCCCATCAGAGAAAATGCGAAAAAAACACTAAAAATAAATTCGAATAAAATTTTTGTTATATACAACATGCCGTCTGTGTGCGAGGGAAATCTGTGTGGGTGTGGGTTGCATTCTAGTTTGCTGCTCTGTTGGAGGTTCCATGAAAGGGATGCGATCTCTGTTCAACCAAACCGGCTTACAGCCTAGCTGCATCTGGAAATAATAGTATATTAACTATGTTCCACTCAAGCACTGAAGTTCAGTATAGATTTAATCGAAGCTAACCGCTTTAAAACATCTCGTACTTTTGATTATTATTATAAACATTGTTTTGGGTGCAAGGTTTTCAAGATTGGTATATAGCACAGTTTTCCATTGACATCATTCCTTTCTTAAATCGAGTTTCAGCTAAACGCAAACGTGCACTACTGGTCAGAGCAATCCTGGTTCCAATCCTTTTTTCTAGAGGGCTTAAGTGGCAGATTTTTAATTGAATTGGCTGCAGTGGCTGCTGCTCTAGCCTCACACCAAAAGTTGACAACGAAACCCCCTCGGTTTCAGATTTTTTTAGCATATTACTAACCATTTGTTTTTTGCATTAGTTTTTTGCCAGCTGCAGACGTGAGTGTTGGTGAGGGGAGGGGGGAGATGCGAGCAAACAAATCATTTGACATTTTATACATATTCCATTATATATCCGCCGATGCATATATGCCATTGCACATATAGGAACTGTAGACCCCCCTCAATAGAAAAATAGAGGCGACTGCGCATTTCACATTTTACGCTGGTTTTATTTTTTATGCAGAGCTGCGCATTTTTGCAATTTATATAAATATTTTATATATTATTTATTTTACACATAACATATTTTTTTAGCTGATTCGCATTTTTTTCCCAGTTGCCGCTTTCATTTTGTGCGCTATATAAATATTTCATTAATTCAACTTTTTCTATTTTCGGTTGTCTATTTTTTTCGCGTACGATTTTATTATTATTTTATGCATTTTTGATGAAATAGTTTTTGGATTTTGTGCAACTAATTTTATGTCAATTTTTTCATTCTTATTTCTTATTCAGCTGAACAGCATGAGGGAGATCCCTGAACAGAGGTAAAATCTCTTGAATTTATGCGGTAGTCAGTAGCTGGCAGTTTTAAAAGATTTACGGCATTTACAAAGCGATTTTGGCCATAGGGTTTATTATTTCATAAATGCGTTTTGATTTGCCAGCTCTTTCCAACTCGAAACAAAACAATTAAAGGTGAGACGAGGGCATGCTGATGGCGAAACACATCAATTACCGATTCGCTTCATTTAGTTATCATATTGTTAGTCCAATTTCCATCAAATTTATTGTCATTCCATATAATGCGTGCCAAACCTAATTTATTTTATATTTTCATATGCACTAAAATTGAGAATTGACCACCACATTTGGTAAATGTGAAAAAATTCAACAATCCTCTATTTCCGTTTTCCGGCTTCTTAAAACAAATGCAACCGTTTAATAATGGCACGTTAAAAGTGTTGTTAATGGTATCTTTCATTTTTAGTACGTGTCCTGTGGTGGTGATCAAAAGACTTCCTTTAAGTTCCTTGCAAGGAGGGGAGCCCAACTAATTCGTTAACTTAATTAATATCCACAGACACAGTGGATGTCGAAGAGTCTAACATACATATAGATATGAATGTTAATGAGCATACCAACAAATAATGGGAAAATTGAGAACCATCATATTTAACCTATTTACCCAGGCAGTGTCTTCTCCATCGGCAAGTGTGCGAGCTTTAATTATGCATAATCTAAATGGTCAGTTTATGTTAACACTTTGACTTTCGTGACTTAGCACACCGGATATCTACGTTTTATAAGCTGAAGGTGGGGGGGCAGGTAGGACTTTATGAGGAATTTGATAGCTGATTAACATCAATGTTGATCAGGAAATATAATTAGAGAATTTGAAAAAAGACAAAGAGTAAAACCATTTAATTTTTAATGGACTCGTCTTGCTGAGGTCAGATTGTTTAGAATCACAAAGGAAACAATACTGTGCAACCAATTCATCTTGCTCAAATAAAATGGCGTAATCTTAATTTAAAAACCTTTTTTTTTCAATTTTTGGGAGGCTATGCTTACGAAAGGGCTTCGTCAACAATTCTTGTAATCTGCTAAATATAAAGTTTTACATTTTTGGGTTTCGGTAAATTGAACAAATTTTCCGAACAGTATCACAACAAATGAAATGATTCACAAAATCATTTCTTAAACTTTTTCAAAAATCAACTCGCTCAATATATCAGTCAAGTTGAATGATCGCCCCATGAAAATCGTCGGAAATCATCGAAAAAGCGACGGCAATGACGTCGAGCCACGCAGGCGACGGATCTCTCTTCCTGTTCAAATACACCCCCTCGGATCCAAAGACCCCCCCGCAGCTCAGGCAAGGTGGCCAACGCTCTTGACCCTTTTTGCACTCAACCCACGAAATCGAAAAACATTCCCCCACCGCACTTTTCGCCTTTATTCTTTTCGAAAACTTTACGCTGCCCATGACCACCCTCCATCCACCGCTAACCAACCCAACCCAACCCAACCCAACCACCCGTACACTCACCCACTCAGCGTCCTTCTTTGCCGTTCAGGCAGACAAGCGACAACAACGTTGTCCACTTTCGCAACACCCCAACTCCCCCAGTGAGCGAGACGGCAAGCCAGCGACGGGGAAAGGACGAAGGCGATAGAGAGAGAGGGGAGAGCATTTCGGAATTCATGCTGTCCATGCCAACAGCAACAACGTAGCCGGCTCATATATATTTTTCTCATTTATTTTTCCCGGACCCACTCCCAATATTTTTTGTGCGTTTTTCATATCCGAAACGCCGACAACCACCGCCCCCCACCCACTCCACGCCACCCGTCACCCCAACTCCCCCGCCCCACAGTCCACAACCCAAACATCCGCGCCCAAACCAAAAACCCACGGCCATCACCTACCCCATTCCAAGAGGCTTTCCCTTTCCCACCCCTGGCGTCGATCCAGCCGGCCTTTTTTTTTGCGCCATGCCGGCGAAAGACAACAAAAGCAACAGCCATCAAACCCCCATGTGCCACCACCCCACTTACACTTGGCAAAAAAAAAGGGAAAAACAAAAATAATTGCCGCCCCACTCTCTCGTGCCTTCGCTCGCCCACTCCCACATTCGAGCACCCATCCCATTCACAAAACCGTCGGCACTCAGCTGTTTGTCAACTCATCTGCCGCGCCGCCATCCGGCTGATTTCGCCCAGCGACCTCCACCCACCACCCACCCAGCCAGCGCTCTCTTCTCGGCTGACCCGCCACCTCTTCGTCCCCCACCCACCTTCGGAGGTTCCCGTCTACGGCCATGGACAGCGTGGTTCGTTGACGTCCAGCGTCGCGTTATCGGCGTTTCTCTGTTTTTGTACTCATATCCCTCTGCTCTCTCAAAACGTGGAGTGCGGTCGTGGAGAGGGGGGTCCAAGCGGAGGCGACGTCGCCTGATGACTGGAATGGGAGAGCGGGGTGGTGGGGGGTGGCTGGGAAGAGGGAGCTCGCAGAGTGTTGCACACTTTTCGGCGTTTCGCCTGCACACGCACTTTCCGCTTTTGGCGGCGTCCCACATTCAAGTTTCGTCCTTGCTGCGCAGGCGCTGCCACCTAAGGTCCTCTCACTCGCGCGCCTCTCTTTCGCTGCCAACGTCGACGCAGGACGACAGGCGGGCGGCTCGGCTCAAAACCCACTTGGCCATCTCTGTTTTGGTCAGTCAGCAGTTGGCTTTCGTCGTGTTTGGTTCGCCAAAGGAGCGCTTGGAGCTTTGAATAAATCAAACCAAAACAAACCAAATCGCAAAACCCAAAAATAAAAGAAACGCACTCTAAAATTGAATATTGAGTTTTGAATAGTGTTGCTGCTGAGTAAAGAGCTTACCCCCCCGGAAAATTCTCTTTGAAAGTGTGCCAAATCGCGTTCGCCGCTGGGTTATTGAAACTCAAAACTGTGCTAATATAGTTTGTGAACTGCGTGAGCTACTTAGCAAAACAAAACAACAACAAAATAAAAAAAACCGCCAAAAATTCTGACAAGTGCCAAAACGTTGCAGCGAACCCAATCCGCACAAGTGTTACAAGTGTGTTCAGTGCTAAAGATATCAGCGAGTCGAGTTGCATCTTAAGCTGCAACTTTGATATTGTCGCATTTTGGCAGCGCCTGCTTCAGTTCAATTGTCTGGTCTTCGGGCGAACAGCTCACTCCACGCAGGACATCAAAAAAACTGCCAAAATTCCGAAGAATCCGAGGAAAACACCAAAAACATCGACACGTACCGCATCGGCAACCGGTGGCGGTGGGGGAGGTGCTGGCGGAGGCGCCACCACCAGCACGAAAATGGCATCTAAAAGAAAAGCCTCGGTGTTGCTGCACAAGGTGAGTTTGGATGTCCTTAAAAGATCTTGGATAGCAATTCCCCTGCGAAAATTTACTGAATGTTACACACCAAAGAACGTTACCCACGAACGGCAATTGAACTCTTTCGTTTTGAGTGCAGTAACTGTATGATTATGTGAACGATAAAGCTACTGCTTCTGATTGTCTATATGTTTGCACTCGTAAGAAGGGAAATGTATGAAAAGAATATAATTATGATCATATAATAATTTTCGTAAAATCCTTCTTTAGGATTTACATATTTCTCTGCATGAGAAACTCCACACCAAATATCGTACAAACTTCACATGAAATAATATCCATGACCTGATTGAGGATAAGGTATAGCCCAAATAATTGGATAATTGCAAACTTCATGATTCATTCATCGACGCGGTTTGCCATGAGGTAGCCGCAGTGTATCAGTCATTCAAGGGGTCTCAACTCAATCATCGATATAGCTCCTTCCATTCCTGTCGCGGGTTTCAAAGGCTCTTCCGCCATACAGCCATCCTACATAGACATTCTGAGGCCAGCATGAAACCTTTTTTTTCCTCTTTGCCCGCTTTCAGCAAGTAGTCCAATATGAAATCAATTTGCCCCCAGCCCACATATTCCCATTCTGAGACCCGCCGCAGACCAGACACATTTACCCAGCCACAAAATAAACAGTTCGAAAAAATATATATATAAGGCATGGTAGGAGCGCCAAAAGGAACGGAAGCAACGTAGACAGTTGCAAAAATATTGCTAATACGCCGCGTAGGCAGCAATCGCAAAAGAAAAACCTGCTCATAATGCCTTTTTGGATAAAAAAAAAGCGCCTAGTAGGTTGGGGTATACCATTCAGGCGAAGATGGAGGCACTCTAATGATATACGATGGTATCCCAGTGCAGGTCTCCTCTCCACTTACGTGAATGCTCCTTGGTACATAGAAGCGCGATTTGCGACGGTAACGAAGACGACGGGGTAGTATAAAGTGTGCATGTGTGTGTGTGTGTTATAGGAAGAAGGTGGCGAGGGGTAGTCAAGTAACGACATGGGGATGTCTCGCTTAGGGGTATGGACTGTGGCAGGGGACTAGCCTCCGAAAATGAAACGAAGCGCACACTCACACACATTCACTCGACAAAACACCCGCACACCCATGCCACCCACACCCACGTCACCCTAATCTCTCCACCCACCCACAATCGTAGCCCACCCACTCACACCGAAGGGCGCACACTTGCTCTGCACGGTAATTCATCAAATGACGAAGACGCAGACGAAGGCACAGGCAACAGAAGTGGAAAATGGGTGCGAGGATTGCGGGCTTACTTGGGGCGCCACAAAAGAAGTTGCTTCTTGGGTGTAACCCCTCGTCTTTCCCTTCGATGCCGCCGCATCCCAATACGCCACCCGCAAGACACAAATACACAAATACACAATCGCACACACATGAACACACGCGAACGACAGACACACAAAGCGAGTCCGGCGAGTGACCAGCCCTCCGGTAAACTTTCTTTGCCTGTGTGCGAGGGGTGAACAAATCCGAATTCTGGCGGACGGGGTCCCGTGCCTTTCATGTAAGGGTTGCGAAAAGTGGCTCAAGGAAATGCAGGAAACTTGGTTCAATGGGATAGATTGAATCAATATGATTATTTTCCTAATTAAGTTTCGGTGGCCATAAATCTTAGAATATTATTTGAAATTGCGTTTTGTTTACCTATTGTGACACGTTTAAAAAGGACTTCTATGTGTTTGTGCATAAAACTATCTCCCATATTATTACAATAATTACATTACATTACATACATTACATTATTTAGCACATATATTGCTGCGCATAAAAACTTGACATAGGGCACCCAGGTTTCGTTTGATTCCAACTAATTTCCACATTTCTTGCTCCTTTATTCGGCGATCCCAATCCCCTTCCCCCAATGGGATCCAACTCGTCATCGCATAAACCCACTGTGGCCAGCGGTGAAGGCAACAAAAGCATTGACTTTTGTATATAGTCAGCGCCATTTGTACATAAATAGTTGAATCACCACGTATGTGCTTGTGTTTGTCAAAGGAAACCCCTCCCCCCCAATCGCACCCACTTCAAATGGGAGCCCATCAACCCTTTGTGGGTGGGTGGGTCAAGATTTGCGCCTAAGCGCACATAAGCCGCCGCAGGACATGGTATGTGTCCAAAAGGAACAGAACGTCTTTGTGTTTAATATGAGTCTCAAAATTTCCGGGGGATAAGTTAAAGACTTTGTGGAAAGTTTGAAGATTCCACCAGCGGCACCCACACTACGGGCACAACTTGTTATGCTGCTCAGCTGTAATCAAACATGATTTGGTACAGCCAAAATGGTAGTCAGTCATCAGCCCATCATCGAACTTTTCGAATCGATGGGGTATGAGTACCACTGGCATTGCGTTCCGCTCCTGATTCCACTCCTGATCCTTTTCCAAGTGCTGGCTGCGCTGTGCCACCGTTACACATCTCAGCATTAGTGTCGCAGGCAGACAACGTGCCAGGCGAATCGAAGCAGACGCCAAGTATGGGTGCGAGATTTAAGGGAGATGCTCTAGGAAAACCAGTCAATGTCATCAACAACAGTCTGGGGAGCGGACCTTAAACTGGAGATGGCGATGGAGACGGACCGGCAAAAGGGAACAGAGCGAGTCGGGGGCGGCAGATGGAGCAGCATCTTTTAAGACGTCTTTCGACTGTCTTGGCTGGCTCTGGGTCTCCACCTCGGTTAGATGTTACGGAAAATTGCTTACGGTTTTTTGAACACACATACACACACACTGGGTAGCACACACATGAATGGAGAATGGATGGAATTGGACTTGGTTGTTGGGGTTGGAGGTGGTGTGTGTGATATGCCATCATACAAACAGACAAGTTAGACAGCCCAAGACCCTCATCTGCTCAGCCATTGCTCCAAAATAGAAATAGATGACAAGAACACCAAAGACGACAAGGCAAGGGACACTGGGTGGTTGTGCCAGTGGAGTGGTGGAGAACCAATGGGTCGGGGAGTGGGTCTCGATTGCGACAACGACTTTGGCTAAGGGCAACGACAAGCTCGACGGGCTAACGTTGGTTCCAGGGATAAAACACTGAAAGCGAAAAGTGGCGGAACTTATAAATCATTAATAGCTATAAAGTTGCTCTTGAAGAGCTATTAAACCAAGCAATCCATTTCACTTTAAGCTTTATTTACACCGAAACTCTATTAAAAAGAGGACTTTTTTTATTTAATGTAGAAATTTAGTTTTTATTATTGTATCTAAAAGCAATTGTATAGTTTGATAAATATTGGACTAATTCACATGTGTGTCACAAACAATTGTCACTAAGGAATTAAACTGTATCCAGTGTTTCACATAAAATAGCACTTTGCGCTATTGATAGGCGATATGCGGTGCTATTTAATAACCCCATATCGATGTTTTTCTCAGTGGCTCCTCGAAAGTATGAGCCATCAGCTTTGGACCACCTTGAAGCCCGCTCCTTTCCTCAAAAAGCCCAAAAAGAAAAAAAAACCGAATTTGCCACCCACCTAAAGCAAAACAGACAAGCCGGGCAACCTTTACACCCGCCCCCACACGTACCCACCCACGCACACAGGCACAGACCTAGAACGAGTCGCACAAGCAATCTGCCAACTCAACTCCATCTTGGCCAAAAAAGAGGAGCAAAACGAAGGAAGGAGAAGGAAATGAAGAAGGCAACGATGTATTTCAGCTTCAGCCACAATCAAAGTTGCTTCACAAGATGGCAGGAGGAGGGTCGGTCTTTGGGTGGGTCTGATGCTGATGCCAGACTTGGCTCATCCACAGCTGAAGAGATAGAGGCGAAGGGACGGAAAGAGAAAGAGAAATGAGTGCCACATCCCACACACACACACATACTCGTAGCGACGCCGCCTTCAATCCGTACACTCACACACATTCGCAATGGCACAAAAACAATGCCAAAAGTTTCTACACAAGCGCCTCGACCTCACCTTCATTCCTAGCTGCCTCTCAATGTTGCCAAGCCAAAGACTTTGCCTTGGCATGCATGAACCCCCACGCCTTCCTTCCACTTTTCCCTTATTTTTGCCCCAAATTGTATGCTACACTTTTCGTAGGCACAAAACCCCCGAACAACCAACCCCTGCGCTCGTGTGCGAGTGTGTGTGTTTGCGTCTTCGACTTTGGCTTAGTATTTTTAGTTAATTTTCTTGCAGTTTTAGGTTACGTTTTTGGCTTTTACCACTGATGCCAGCTCCTTTTATGCCGCCCCCTTCTAACCTCCAGAGATCTACCCCTCGGGCCTTTCACTTGTGAAAGACGTTTGCTTAAAAGCCACCACACATATTCACATGCGCTCCGCTTTCACCCCCACTCGTGTTTAGTTAGTTTCTGATGGTTTTTAGTGCGGGGGTCTCGAGACCCGAGACATCTTAAAGGGGTGCCGGCACTCACTCACACACACGCACACCCATACACACACTCGTTATCCTGGAACAGGAGTCAACCCATTCCCAGAGAGCTTTCCCCGTTGCCCGCCTGTCGCCGCCAGGCAGCATTCGAATGGAACCCACGTCATGTTGTTGCAGAGTCCTGCTCCGATCCCCCCAAAAAGACCCCTCCTTATACCTTCGCCAGCTTACCCTTCATTATTTTCCATTTTGCTGCTGATGCTGCTGCTACTCCTGCTGCTGCTGTTGCTGCTCTTCCCCTTGATTCTGTGGCTGCTGATGAGCTAAGCCAGCATCTACAAATTTTTCTGCTCTCTTTCGCTCCGTCTTTGTGCTGGGTTTCATCAGCAACATTTTACATTTATTACTTGGCATCCAACCCCCCACTAACACAACCATTCTGCGGGGTTTTTGGCTTAATGAAAACGAGCGAGGGGCCCAGCTCCTTGGTCCGGCAATGGCCTCACGATTGATGTGCAGATGAAACACACACAAACACAACATAACCAGCGTCTTCGTCGACCAGGCAATAACCTTTGCCCAACTTCTGGCCAGGACTTCGCCCACTTGAGTGCTCAAAACGCCAACACGAAACGATTCATCTTCGCTTGCTTTCGGGCGACACCCAGCCCAAAGTCCAAAGACTGAAGTCCGCAGGACCCAGGACCCTGGGCCCTACCATCCTAAAGCAACCATCTTTCCGCTTAGCCAAAGCGTTCGTCTTCATTGTATTTTCTTTTTACCAACTTGGGCCTTCTATTTTTTGCCGGGTAAGATTTTGGGCTGCCTGGGGTGGTGGGAATATAGAGGGCACAGCAAAAGATCCACTCCTCGCTGTTGGCTCACAGCGATGCCAACGGTCTGGTCCTGTCTCCGTTTTCAGAAAGAGGATATAAAAGGGGGGAAAAAAAGGTTTCCGGTTGCGCCAATGTTCCTCACTTCCTTTGGACAGAGATGAAACTCAAACACAAATTAGAGAACTCTGGGGCCGGACTCGTGGGCAAAAGTTTCGAGGCGCAAGATATTGGAAAAAAATTTATGCATAGCCCCCAACGTAATGAATGAATGAGGAAATGGCGAATGAAGAAAGAAATAAGAAAAAATGAAAATTTTTACGAAAGGAATGCGTCAACGAGTCGACTTTAAAATGGTCTCTCCGTCATACTAGCAGGGGCTAATCATATCAGCCCTCGTCTAGCCAACTGAAATAGACAATTAAGCCCAAGTCGCACCTACTCCAAAGTGGGCAAGCCATCCAAGGAGCAAGTGAAGCCACTCTGATATCACAACTGCTAATGAAATACGCCACCTAACGTGGCCCGACAACCTTCTCGGCGAGCAACTGAATGTTGAAAGTTGAACGTTGAACGCTGACTCGCGCCTCTTGTGCCCCCTTATCGAATTACTCAAGTCCCTGAGTTGGACCCCAACTAGCGCAAGTCAGCAACATTTCAGCTGCTCAACCGAGAACGCTGTCTTGTACCCTTTCAACGCTCTCGTATCGCACCATTGCCACTCCTTCAGTCCTCCGCCCCCAGGCCACATCCTTCCTACCCTTTGAACGTCCCACACGGGCCAGGCTTTCCGAAAAAAAAAAAAGAAATAGAAACGATAAGGGGGAAGGTCTATCCTACAGGGGCTTTTATGAAAACGTGCGCTTTATTTTCCACTACGAAGACGTCGAAGACGAAGAGCTCTGGGTTGGACACCCTAGTCGGCAAACCATGGACGGGGCATCCTTGTACGCCGCTGCTCTGTACAGTGGCATGAACTCGATGAAATGAGTCAGGATAATATTGGAAAATGTGAATGTGGAAATAAGAAGAAGCGTGGTGTTGTATATTAAATCTGATATTCAAAATAAGGTGTATCCTTAATTCTTAAGATGTATTTGTTTTAAGAAGGATTAGCTTCATAGACCACTGTATTCTTTTTGTAAGGCCCTCTATTCCGTCTTTGAAGCTCGATGCTGACACAGAGTTTTTATTCCACCACTCGGCCACTCTTTTCTCAAGCAGGACTATCTCCAGAGCCCCCCTGCCAGGGATCCCTTGTCCCACACGAACACCATCGCATCGGAATTACAGTTAGACCCGCACACACACCCACTCACACACACAGGCAACCTTAGCCTAACCCTTTTGCTTGGCCATCCCCTTCCTGGTCTTTGGCGCCCCCTTTCCATTAAAAATCCCCCACCACCATCCCAGCAGGAGGCCACTCCCTTTTGGCTACCCTAGGACGTCTGCCGTTTGCTTACTTTGCCAGCGCACTTTTTATACAAAATTTTTTTGCCCACCTCCTCGCTTGACGCCCGCTTCATACTTACACCCCACCATCCCGCCTACTTCTATGTACAGCACTTTCGTGGTATGGATGGGGGGGGGGGGAGCTGAGCCCTCCTTTCGAGTGAGTCTCTTGGTAGCGGAAGAAGGGACCGCTCCTCGTCGTACTGGCTGGCTCGTCCTTGCTCATCAGGCTTCTTTAGTCCCAGTCCTAGGTTTACCACACCACCGCCTACCCACGTCGCCCACCCATGCCACGCGGCGCTTGTCCATTTTAAGTTCGAGCCCTGCCCGTGGCACTCATCCAGCGCCGAGTCCTTCAGCTCCTCAGGTCCTCCAGCCACCACCGAACCACCCCACCCAACCGAACACACACACAAGCAACTATCCACCAAACCACCCATGCGCCAAACGAACTGGGGGCCTGGCCCTCATTTATTTTGTACCCACGCTGGCAGCAAAGTTTGTCTTGCGTTTCGTTTGGGTTTCCATTTTTTAGATTATTCCTTGCCGCTCGCTGTCCAATGTTCCTTCTATTTTTTCGTAACCCCCACATCCTGCGCCCGTCCTCCAATTTTCTCTAGCCGGGACTAACGAGCATGTTACTCCTTGCCTGGCCAACGATTTTCCCCCTCGTAGCCCACTCCGTGCGCTTTTATTATTATGCTTTGGCGCACATTCCGGCAGGAGGAGCGAATGAAGGAGGGAAAATGGAAAAGCTGAACCCCTCTCGCCAATTGCGGCCCCAACAGTGGCCCCAACCTCCGCGTTGCCAGGACTACCAGCTTGGGCAGGGTTAGAGAAGCTGAAGGATGGACGCAACGATTGCTCGGGAAAAGTTGCAGTTGTCCGAGTCGCCGGGCTCTGGCCATATAAAATAATAACAACTAACTAAAAATCCGTTCGCTTTAGCTGCAAAATCCTTTTGTTTTCCAAGCCCCCCACTCCTCACCGAGCCGTGCATAAAAAAGCTGAACCCAAAAACTACTTGCAAAAAAAAAGAAATAAAATAGAAAAAAGGTTCGCCCCGCTCAAATTCAATGCAAAAGTTTTGCATCGCCGGCGAGCTACCCACATAAATTCCATGCCCCGCCCTCCTAGATAGCCCCTCCTCTTTTGGCGACTGACTTTTTTGCGGCATGGGTCGAAAGTTTATCAGCGCGTTTGTCTGCTGCCATCGTACGCCAGTTCCAGTTTCGTCAAAAAAAAAAAGCAAGAATCCCCAACTCGACCGCTTGTTTGTCTTACTTTTGACCTCTATAAGTGAGGTGGGCAATCGGTGGGTGGAAGGGGTCAAGACGGGGATGAGACTGAAAAACAGCCGATAATGATGAATTGGATGGCAAACGAACTAAGTTTCGGGAGTGCCTTTAACTAAATTATTATACTAAGTGGATTACAACAGATTGATATCCATTCTTACCGTATGAACTGATCTCTTTCAGATCTTAAAATTCCCCTTGCAGGTGTATGATAGTTTATAGTTTAGCCTGCAACAGTAGCCATTTCCCATAAAAAAATGTATCTCATTAGGTGCATGATTAGCATTTGTCTTAGTATGCATTAGGAAAAATGTGTAATATTATGTAGTACTGCATTTTGTTAAACAAATTAAAAAGTATCTTGTATTCCCAAACCTTGTGACGAAATATAAATGTACTTCAAACTAATTTTCGAACATTTACTCATCTTCTCATTGCAGGTAAGCAATTCAAAAACGAATCTTTCCCCCACAAAATAGTACGAATGCCGACTCGGTTGTAAGTACATTACAATTTAAAACAACTCCCATTGTCTGTGTCGGTTTCGATAAGCCCAAAATGGTACCTTCTCCATGAACCCCATCCTTGGGCAGCATTCACGTTTAGTGCAACAATTGCAGCACAAAATTTAGCAGAGACGCAGGCGGCAAGCAGCCAGCCAGCCCCATAACGATGAAGCGAAGTTTTCCCAGCCACGCGCAACACAAAATCAAAATGAAAAATGTTCTCCTACCTTAAGCAGCTTAAAATTAATTCACATGGCCATGGGTGTTGCAGCTTTGGTCTGAAAGTGGAACTGAAACCGATGGTTTGGTGTGGCGGTACAAAAAAAAAAGGGGGAAAAAAACTTCAGTGCACCGCCATAGAATTATACATTTGCCGGCGGAAGTTGAAAGTGGCAGTCGCGGCACCCATTCAGCCAGGAGGGGTGCAACTTGCAGTCTAACCTCAAGGCCCCACCCCTAACCCCGGCCCTCGTCGACCCCTGCCACCCTGCCACCAAACCCTACCGAACCCGCCCGCCCAACGAGCACTTAATAATACGGTTTATTAGCGACATAAGCACATCCGACGCTGCCTCGTCCGCTGGCAGTGCAGACATTTTAATTGGTAGGCGAGTGCATGGGTAACATAAAAATTATAGTCGTGCGGTGGCAAGTGCGGTGGGCGATGGGTGGTGACTGCCACAGGGGTGTGCCCCACCAAACAGTGACAGACAAGCTGGCAGCTGCCTGGCAGCAGTCAGCAAGCGGGGCGAGGAGCGGGCAGCCTCCAAGGCTGGGGCAATTGAAAACTAGGATATACACTTCAATCATTGGCAGCCTTTGTCTCCGCCAAAGGATCGCCAAGTGGAGCGCCCCAAGAGTGGGGCACGCGGTTATGTGGCGAGAGCGCCCTGCATTGCCACAAATTAAAAACTGCTGCGTTTTTAATCAAAGCTGCATTAGGAGGCCGCCACAACTATTCCGTGAATGGGGTGCCCAACACTGGGCTACAAAAACCGAACACTCACCACTTATCAGTGCGAACATGTCGAGTCTGAATATATTTTAACAACTTTTAACAACAACAACTTCAATATTTGCTTGTCAAATATTAAAGATTTGCAGAACATGAAACGGTCATTTTAACTAAGAATGTAACTTAATTTTTTAAGAGGTCTCGACTCCTTTTGGAGTTACTGAAATTATAAATAAGTAGATCTGTCTCAGTTCGGGCTTCATTTTTTTGTTTGCCAGCCGGCGAGTTGGTTGTTAAGGATTAAAATGCAACGAAAAATGTTGGCATTATGGCAGCAGCAGCTTAACGGGTTTCACTTTGTTTGCAGCCCAGCCCGTTGCAAGACCCTCGAAACTCGGGAACCCTTCTTCGCTGCCTGTGTTGAGTTGGTGGGATGGGGGGTCGGGCCAGGGGGGCAGACGTACGAATTTTCCACATCCCTAAATCGCTAATCTGCTACGCATTTTTGCCGTGCCACTCTCGTCACACCCGCTCCTGCCAGTCCTTCGAGCTTGTAATAATTTCGTCCTCGTCGGGCGCATTTTTCCCTTTTTTTTTTTTTGCACCCAAGCGCAAATCGGTAACTTTGAGCTGGAAACTTTGGAGGCGGGTCGAGAGGGTTTCGGATTCGAGCCAGAGTTTCAGTTCGGGTCTGGACTTGGGTCTCAGTCTCCATCTCCATCTCCCGCACCTACCCAGCACACATATGTGCGCGGGTGCGATAAGGCGACAGAGAAATTGAAATTGTTACCATTTGCGAAGGTTGCCGCTGCTAGACGACGATGACGAGGCTAGGTGTGCTAAACTCACAGCGGGTGGCGTGGGCTGGTGGGCTGGTGGGGTTCCGCCAAAAAGGACGAGACCGGCCCCATCTCGACAACAGCCCAGCGAGGAGTAGGAGGACACGCGAAGGTTGTAAAACCGCCAACGACGTCGCTGCTGGAAATTTTGTGCTGCCAACTTTCAGGCGCTTTTGCTCCGAACTCAAGTGCGCTTCGGGGATTGTGTTTAAGGGGGTGGTGGTGTGTGGCCAAAGTGGGTGGGGGGGTCGTCTGGAGTGGGAGCCAGCTGAAGAGCGGGCCGCTCCCCATGCCAACTTGGAGGCGTTGTTGATTATGTTGGCGCCGGCCACCCAGTGCCGCCTGCAGAGACGAAAGTTTCGCGGGGTCGTGGTTTATCCTCAGCTTCTGCAGACAGGACCTAAATTCAGAGAGTAGAGAAGCGTGCTTGATTGAAAGCCTGAAAGAGCGCATTTGAACGATTTTTGACAACCAAAAGTAATTTAAAGCAAAGTCTAGAAGGCTTGAAAATATATTTTCTTGAATATTCTTCAAAGCCTTGGATTTGAGAAAGAGTCTATATATTACAGAAATATTGTTTCACAACCTATGATGAACATTTTGAAAAATTCCAACTGTAAAAGAAAATCGAATTAAAAGTTGTTGTGTACTGTTTCTGTTTTTTTTTTTACAGAAAAACTTTTTCATAATTTAGTTTCTAGTATTTAAAAGAAATACGTTTTAATTTTAATTACAAACAGAAAACCATCCTTACCTATAGACTTGGAGCTTCGGTACAGTTTGTGACCCTGAATTTTCCTCCTTCCCTAAATAACAAATATGCCCCAACAGACCCTTTTGGCAAATGAATTCTCGAAAAATAACCCTTTGCGGGCATCTATCTGCGATCTAGTAACGACCCTCTCTCCCGGCCACCCAGAAAAAAACGACGCCGAAACTCTCTTTCAAATGAAGTCTCAGACCTAAACCAGGAAACCCATCACCCTTCTGCAGCTACCACTCTTACATCTATGGTGGGAGCCAAATAATAAAAAACTTTTTGCCAAAATGTTTGTTGTATTATCTGCTGCCCGCGGGGAGGATGAGGCCTTGGGAGGTGGGTTGGGCTTTGGGGGTTGGGAACTGCCCATAAAGGACGCCCATTTTTATGAAAAATATCACCAGCAAAAAAAAGGGATATTCGTAAGACCCAAGGGGAAGGCGTGGCGCAAAGAGGAAAACGGAGCGGGGGGACCACGTGAGCTCATGCCAGCAAAACGTTTGCCGCATCTTTTGGGATTTCTTGCCTCGTTTAAAAATCATTCAAGCAGCAGACACCACCGAAACCCAATCCAACTGGCCCGCCCACTTCGACCCAGCCAGGGCCAAAAATTCAGACAGTGGCGCAAATTGTGTCAAAAACCGTTTGCCTCGAATGGATTGCAAGGGGAATGGGGGATTGTGAGTGGGGAATGGTGAATGGGGGATGGGTTGAGCCTGGGTCTATGGGATCCACCTTCCGTGAAACGCTTGTTTGGGCTGCGCATTCATTTTTATGTTTTTGCTCATCCAATACTCAAAGCCATCCCATCGCCCAGCGCCCCCGCAACTGGGGAAACTTTGACGCCTAACGAAAGAGGCAGCAAATAATTCATCATTTTGCCTTCAGACTTCAGAGTATTTCCTCTGCCCAAATCCTGAGCCGAGGAGTTAGGCATGCCACAGCGCAGCCTTGTGCCAAGAAGTTTCCACCTCGCATTTCCTCGCCCGCCGAGCGTCAAAGAGGAAAATATTATTTGGAATGGTTTATCATCAATTTTATGTGCGATTTTTTCTCTCTTTTTCTTTTTGTTTGCGCTTTCCTCTCGGTTCTGCTTTATTTCGAGACACATTTTCCCCAACCTTAGCAGCATCCCCTTGGTTTTCCTGGCAATGAGTCGCCATCCACGGGCTTTAGTTTAGGGAGAAGGCCACTGAGCCACTGCGACTGTCTTTGCGAGTGAAAATCAACTGAAATTCGATTTGATTATGATTTGTTTCGATCGAAGGCGATGTCTAAGTTGGGAAATGGGGGGCATTAGTATGGGGACTCCTCCACATCCGTTTGCAATGAAAATCGTGATGGCTGAAGCTGAATTTGATTTTTCACATTGCTTGGCATTCGCAGAGGATGCCGTTGCCGGATGGAATACGTCCAATTCATGGCTGAGGAGTCATCTCAGCGCTTTAATGGATTTCTCTAACGAGGTTTTGTTTTAATAGAGCAATGATCCAGATTCTAGCTGTAATACTGTTCGCATAAAGGTTAAAAAGTTTTACGAATTATTTTAGTACACTTTTATCAATACTTTTTAGGTCTGTTTGGATTTGCAAAATCTATAAAAACCTCTATGTACAGTTGCAAAAAATCTTTAGGTAGTATGCATACACAATAAATATTGACATTTTCATTTTAGGCAGAGTGTCATTATATTTTTTAGCCTTAACAAATATATATTTAATGCAAAATGCTGATAAAAAATTGCAAAAGCATAAGCCGCATCAATCAGCACTGCGCCCCGCCATCGAAAAACATTCGCTGTATATTTATGCACATATTTATATACACCAAATATTGTTTTCATGTTTTAGTTATTTTGATTTTTGTTTAATTTTGAATTTTTATTTGTTATGATTTTTCGGCTGCACACACATTTAGTTTGCTTTAATATTTCATTTACTTAATATTTAATAGAGGAGTGCGGAGCACTATTCCATTGTACAGTTGGTTACATAAGTCGATGTGCTATTTGTTATTTTTATCCCCACTACGCAATACAAAAACCATATAAATAAAATTGAAAGAAATATTAAAAAGGATCGCTTGGAAAAAAATTTAAATGTTTGACCAGGCGGTTCTTTTCCAGGCATTTGCATATTCAAATAATTTTTTATCAAGCATACATGCAGAGAAAGAATATTGCTAGAGTTGATCAGAAAATATTCAAAATTGAATAATATGGGAACTGTTTATAACTTAGAATGATGTAGTGTAGTTGTAGATTTTAGAAAATAAAGAAGTCCTTAAGTCCTTATGAAGTCCTTAAATTTTTTTCGTTCTGTGTAATCAGTCGTTCAGCGGAGTACATATATGAATGATGTAAGCAAGGTAGCGAAAAAATATCCCGTTCTGCATTAATAAACAAACTTTCCGGACATCTATGGCCTCTGAAATACAATATAAATCTATTACTAACAAAAGAAAACGTTAAAGGCTATTGTCTCGTCTATTAGAAGAAGCAATCAATTGCCCATAAGCTTAAGTTAATTTGAAATAGCTGTTGTCAATTGTTGCCAAGTAGATGAGCATTAAAAACCAAATCGCAATCCAGACATGTTAAAAGAACATTATAAAAATAACTCTTATATTTACACAATTATCAATCGGAAATAGGGGCTTAGTAAGAGATGTATTCATACGCATAATTAAATAAGTGGTATCTTATTTTACCAAAACAGTAAGCGCCAACATATTCGCTTATGTATTAGCTAACGAAAATGGTTCTCTCTCCCACTACTCGGATTATGATAATAAGCCAAGATGGGTCACGTTACACAATACTCCTCTGCTGGCATGGGCCAACCCTTTAAGTCAGCTTAAGTGTAGTCGATCGTCGTCCTTTCTCGCATTTCCTAAGCACCCAAGCTCCGAACACCAAAACACCCATGGGCATGACATTGGGTTTGGGTCTACCTTGACTGCCGTTTGGCTTTCCCTCTCACCTGAAGTGACAAAGTCTCGCCATCTCGTTTGCCGAAAACGATGCTGTTGGCCTGCTGCACACATGGCGTATGCGGAATGTGCGTAAGGTGTAGAAGCACTAGGCTATAGATTTCACTTAACTGCAACGCAGTGCCGACGTGCAGGTGTCGTCGACAGGATTCTGCACATCGCCATCTTCATATCATCATGATGATGAGAATTCATATGCAAATCCGAAGCGCAAATCAGCGTAGAAACTTGGCTTCCCATCATCATCAGCCGTATTGCTAGTTGTCTTTGAGCTAAGGGCTCGAAGAATTCCGAAGTGGTCTTAAACACGACTTGAGATAGCTAAGCGAAGCAATGTACCAACTAAATAGCTTAGTAAATAATAAGCTTCAGTTAATGTCCTAGTCGGCAGAATATGCAAACAATCATTAATCACAAGTGCGCCAGAAGTATTAAGCCAGGAAACGCAGCCCTCCAAAGCCATTATCATCGTTTATTATAAAACGAGCTAATGAAATATACCAAGGTATATTCTAGATTTACAATTCCTTTGACCTTAGTTAAGGAGCTTGAATTGAGTATATTTGATTGTATTCCTGTTGGTTTATGTTATGGTTTGTCTACCGACTTTTACAACTTTTACAACATATAATTATATTTTATCCAATGAATCTTGCTTTTAGAATTTATTACCTTAGGGCTTTGTGAGAGCATGATAGAAAACATTGCCGTGGAAAAAAATACAAAAACATTTTTCACCTATTTGCGCGGGCAAAGCATGTGCCCACTTTTGGGCGATTCACTCACGCAGGCCAACCCCTCAGTCGCGCTGCTCGCTACCTGTCCCTGACCCTACTATTGCACCTCCATTTTCCGGCTGCATTCAGCTGGGCTTGTTCAGCTAATGCATCGGCTAACGGGCACATCATGCGTGCAACTTAGGGGTGATGGTGGAGCTTGTGATTTGTAGGGGTAGGACAAAAAAATAGGACTGGAATGCGTCCGCCATCAGGCGCAAAAACCAAAAATAAAATGCAATTTTTGTTTGCCGTCCAAAAGCGGAGGGGGTGTTGAAATTATTGCAACGCTGGGCGGATTGTGTGTGTGACTGTGTGCAGGGAGCAGGTGGCTGGTTGAACTACCCACTGTGGGTGGCATTAACTGGGCAACAACCCAGCGAGCCTACAACGCAGCCAGTGTGCGTGCATTTGCGTGGTGGGCATTAATTGTGATGTCTGGCTGGGCCCAAAGCCTGGGCAGATGAGTAAGTAGATTTCCTTGTATGTGAGCCAGCATTTTTTCACCACCCCTTGCCGCTGCGGGAAATCGGTTCCCTGGCCCCCTCATTGATAATAAGGCCCCCACCCCCGTTGCATTAACCCCATATCCTTTCCATTTTTTTTGTTTTTTCTTTTTACCAACGCTCGCTGGTGCATTCGTTGCATCGCTCGTCTCACGTCGGCTGGCTACGCGCTTTTTTCTCCTTTTTATATGTGTATATATTTTTGCATGCGTAATATTTTTACACGCCAACACTGATGCAATGGAGCCTACCGCTGATGCTGTCCAGTGAGCGGCGAGAGTGCGTCTGTGTGTGTGTGCGTGCGTGAAAAAGGACCAAAAAAGCTCCGCCTTTAAAAATGTGTGCGCACCAATTGCCATTTGTGTCTCTGTCTTTTTTTCTCCTTTTTCCTCTCACGCATAACGCACGCAGCCTGCAATCGCTGATAAGCGGGATGCACCACCCACTACCTATCGCCCACAACCCCATCACCCACTTGCACCGTGTGTTGTTGTAAATGGGAATACAAATAAGGGAAAAAGTTGGGAAGGCCGTTACACAAATGGCAAGTGCAAAAAGGCGTTAAAAAACGACCGTCAACCGCCTGGCCGAAGAAATGTTTTTCTCCTCTAGTGGCTTCGGTTAACTGGTCCATATGGGGCATCCCCGAGCATATGTGGGGTATTCTTTACATACTAGTAGGCGTTCTTTTTTGTATTTTATTTACGCACCTCTGCGACAGATTCTGGAGTGTGCGGAGGGGGTGGGGGACGGTATGGGGGCCTTTGGGTGGTTCGGAGCTGGGAATATGGGGATGCCGATGTGGTTAAGTGGCCAGGGAAAGAGAGAGCTCGTGCGGTTGCGGTCGTTGAAGGAAGCGGGCATCAATGTCTGACAATATTATGTTTCAATTTCGGAACGTGATGCGGCGGAAGGGGGCGTGTAAAAAACGATATATAGAGGGACATGGGATAAATTACAAATGAGCCGCTTCAAAGGGAGTTGCGGACAACGATTTTGGCTGTCAGTGCGAGAAATTTGACTCTATGATTAAAAAAGACGAACAACAACGGACAGGAAGGAAACGAAATGACTATAAAAATGTTTAAGTTAATCAATTACTTTTATGCAATCTGTCTGTGAATTGGGTACGGCAGCTTTTATTATTAGTTTAGTTAGAAAATAGGTATTCAAAAAACATTTTTTGACTTGTGTTCAATCTTAAACTTGTATGCTTTCACGCTTTGCTCAACTTGAAGATATGGCAACTATTAAATAAATACTTTAACCTTCTGAAACGGGCACTAAACATCAGCAGTTAAATAAACTAGGAGAGCTAAAATGTAAAAGCCATATTTTCTAGCCCAATCCCATTATTCGATCCAGTCAACCGGCTGTCTCGTCCTAACCACATCATAAACTAATCAGACCAGACAGGGAAGGAGCGGCGGTACTCGTTCGGGTTCGATTCTGAAAGGACTCCCTGCTTTCAGCGGATAACTTCGCGTTGGTCAACAAAATGTTGCATACTTTATGGCGCTGGACAAATAATATTCGCGTGCTGCATAAAAAGCGACGGCTCGTGCCTTTGTTGTTGGGCGATTGAGTGGCATGTAGAGTTAGTTACAGTGGCCCCGAAATGTATGTAGCCGGCACAACGATAACACGACCCATTCTACCGCCACCCACTCAAAAAAAGCGATCTGATGTGAGTAACTTTGACCCGTTTTGTGGCCGACAGCGAGAGTTGAAACGGAAGGGGCGGAAAAAAATCAAATCAAGTGCGCGAAGGGAACGCTTTTGCCAATTTTTGTTCGCTTCTTTTTTATTTGCTAAATAATGTTGCCTACCACTGGGTAGAAAATGGAAAAGCAAAACATCATCAATGCCGTAAAGCGCGGAGAACGGAAGAGCGGAAAAGCCAGAGGCTGCGCTTTGGGGGTGGTTCAAAGCTGCACTCATTGCCCACCCTCGATTTATACACAAATGCATTCGGTACTAAGCCTTGATGCAATGCTTCCTTTGTCGGCTATACACTGCAGTTAATAATGTTCCATTACGCTTAATAGATTTTATTACATTTATTTTCTGTTTAATAGCATTAGGTAGCATTATATAAAATTATTCGTATTAAATTAATAAGCAAAATTATTTTATTGAGGCACTGTTCTGATTAGCTGCGCTTCTTGTTGGCAATTGGCACTGTGCTTCTTTCGTGATGCTACTGCACCTTTACATCCAGCACTGCCAACAACTTCGTGTTTCACCAACATGAGCTAAAACAGTTGCAAAAATAGTTTCCACTGGACCCGCTTTCTCTTTGCTTTTGTGCGTGTGGTGCAAAAAATAAAATAGAAAATTCTATAAAGCGCACACGGGGCGTATGAGTGCTGGCAGTTGCCACGGCGACACCCGGGCTCCAAAATGCAGATTATTCGGGAGAATGGAGTATATATGTGCCATTCAGTTATATTCAGATTAGGGTCAGTTCGGAGATTTTCGGGCATTAGGGTGAAAATACAATATATGGCAAGATCGTTTTGGAAAGAAAAACAAATTGTTATTCTTTTTCCATGCGAGTACCAAGAATACATTTTAATCATCTATCGGCACTTACAAATCAATGCACAGCTTACCAAGCCATAATCCCCATTTTGAACTATTAAGCTAAGCCTGTTATTACTTGATTCATAACGCGCCCTTTGTCACTTTTTCGGGCCCTAAACAAATAAATAACTGCCCATCCTATACAAATATCAAAGTCACATGCATCCTATGTAAATGCACACATATCGCTTATGTATATCGCTTTCAATATTTCATATATACGGCAGGGTATTTGTTGTGAGTTGTTACGCTCTCCATCCATTTGACCACCCAGCCGTCGGCTAAAACCGTGGCTGGTAACTAATTTGAAACTGTCCTGGCGTATCCTGCCCACACCATTCACTGATTTTTTCTATATTCCCTATTTGTTTTTTATTTTGGTGCACTGGCTCCATCACGTTGAATGCAGTTCCCATGTTCGGCCGCTCACTCTTTGTAATTGCTTTGACCAGCGTGGATATTATTTTATTGTGGGAATTTTTATATATATATATTCTATATATGTATATATAAATATACATATATTCTATTGCGCAGTACATGCACTTAATGCATTCGAGGGTTGCAGCTGGATTTTTAACCGGAATGGAATGCACCCATATGACAAAAAACTGCTGTGCTGCACTGGAATAGAATCGTTCTACTGGAAGCTATGTGGCTGCAGGATTCCATTGCCCGTTCTAGACACTTCCAGAGGAGGTCTTTTCTTTATTTTGCACAATGTTTCAGGAGATACAACTCTTTGTAGAAAACTTTCAAATCAAGCACAGGAAGGCAAGGGCAATATCTTCCAATTTCTTTTGGCCAATCAAGTTCCCTGAAAGCCTCTCGGCCCCACATGCTTGACTATTGAAGAGCTAGCCACATGAAGAAAGTGTACACATTTTCCATTAATTAAAACGAAACTGAAATTGGGGACGAGACTCCTCTGAATGGACAAAGACTTGAGGTTAGACTACTTGCAAAAATGTTCAAAGTCCAAGGCTGAGACGGAACCGGAACAACTCCGTCGGGAGTCTGTGTGACTGCATGTGGGCCGATGTTCGGATTCTACTTACGGATATTCCTCTAGCTGCTCATCCACACGACTTGAGCTCATCCCGAGCAACCTTGACTTTGCCAGCAGCCGCAGGCCAAAGATGAGGGGCTGTCCCCTCTCGGCAAGTAATTTGTTTTGAGCCTGACAGCAGCCCACGAGGCGTATGAGTAACACCTGCCAAGCAGGAAAACGCACACACACGCACACACGCGCGCTCAGACACGCAGGAGCAGTGGCCATAAATCCTAGCATTTACTTCCATTTCAAGTCTCGACTGCGAGATGGGAAGAGTTGCTTTTGAAGTCGCACACACAATTTTGTAACCCTTTTTCGGCAGCGATCCTAGTGTGAGGGATGGCAAGAAGCCCCTCTAAATATCAGAAATATGCGGGCTTGTGGCATCTTACTAGTTAAGGCAAAAGCAAAGCATTGGGAATGGGAAAAAGCGACGGGAGCGGGAAAGGGGCAGAGTTCAATGCAAAAGGCAGCCCCCAAAACTAACAGCCGATGAGGTGACAGGGGGAGGATAAACATGTGCCGTTGCTGGCTGCCAGCCTAAAAGCAGGCTTTGACTTCGACTGCGTCTGGAGCACACCACTACAATGCCGGCAACCTCTAAGCACACGCATAATGAATTACCACCCAGGCAGGAATCGTCCTTCGTCCTTCGTTCCTCTTCCCTCGCCCTACGTCCCCTCGCTTCCTTCGCCACCAACTGCCGATGACATATTTCTCCAGACAGAGGCTGCCATCCCCTTCCTACCGAGCAGCGCCTAAAAGGAGCTAAGAAAATTTGCGTTTAACTCATAAGTGCGTGAAAGGGTTGCCAGGACCTGAGTCCCAGTCGCCATCCCATCCCGGTCCATCCCATCCTATCCCAACCCAGCACATCCTATACCCGTACCCAGACCGAACAACATCCCTGCCAGGGATTGCCTCTGTGCACTGTCAAGGAAATTGTAGTTTAAATGAAATGGAAGTTGCTTTTATCAACGGCGAAGAAGGTGGTCTGGGGGCTTAGGGTTTCGGATTGGGAATGGGAATGGCAATGGGAATGGGTGGGGGTTAGTGTGTGTGAGCTTTCTTAGAACTTCTCCCCCGTGTGTCAGTGAGTGTGTGTGTATATAAATTAAAATGCCTAAACATATGCATTAGTTTTTGTCTCAGTCCCACACCCCTTTCATGTGCGAGCTTGTGTGTGTGTGTGTGTGTGTGTGTGTTTGGAGGCTTGGGGTAACTCCAAAGTTTTTGTGGTTACGACATCGGTTTTCGGGGGCGGTGCGAGCGAGGATGCTTGAGACAAGCCTTGGAACTGGGTGGTTCTTGGAGGAGTGAGGCGAACTGTCAGTCTCGAGTCGGTCTCGAGCTGTGGCCCGACAACTTAGTCTAATGAGAATTCAAATTCGAAACCCAACTACGCAATCGTGCTGAAGAAATTAAAAGAAATTGCACATGATGTGTATGTGGTTGTTCCTATTTATTGAACCGTATGATATATATGTTCAAACATGAAAGCCTGTAGGTAAGAAATCAAATATTTGTTTCACTTTCTGGCAATAAACTACAGAATATTGGTTCAAACTCAAGCTGAAGACTTGAAAACAAAACAGTACAAGGCCAGCTGCAGCTTTTACGGTCGAAAAGGGTCTTATGTTAATTAACTTATTTATAAATAAAGAAAGTACATTTTGCTCTAAAGATGAAGGAGATCGGGCACAGGTTACCAAATAACTTTCGAAAAATAAGACAACTTTAAATTTGGTCATATTTAGAAAACGGTTCCACACGAAACTCTTGTTTCCAAAAATTTCACAATTTATTTTCTGGATCCAACTACCCCTATACCCCAGAGATCGAGTAAATTAATGTTAATTAAGACTTAGAGTCCATTCACGTTTAAAGTGAAAAAGAAGGAAGCCTCAATCTCGATGGCCATCCACACGGAACACAGCTTCATTTGTGCTGCCATTACCAGTTCCAATCCCCAATCTCAGAACCCCAACGCCACGGCCCCACCTTAGGAGTGTCCTTCAACCACAAAACCCAAAGAGTGCGGAGGAAAAATGCTTGTGTGCCGGACGCCCAACGTCTTGGGCGAAATGTTTCATTAGAGCCGTGTTGGCCGCAAAGGGGCAGGACAGGATTCAAACCCGACCCAGGCCCGCCAAGCCGACTAATTTCCAGTGCAGGAGAAGGCGGACAGTGAAAAAAGGCAGCCCCAAGAATGGACTGCCACAAAAAAAAAAGGAGCAGATTGAGGGTGAACTGGACCTGCCCTGAAGATGAAAGTCGGTAAAACTTTCCCCTAGAAGCCCGGTCTGGGGTTTTGGGACGCTTTCTTTGACGTTTCGTTCTTTTTTGCATTCTTTAAAATGGTCGAACGAACTTCCAACTGGTTCTACTTCTAATCATTGGGATTTGGCATATCGAACTGAGTCCTGAAAGTTTGTGCGGTCTCTAATAAGTTCGCTCACAGATTTCTTGGAAAATCTGCAAAATTGAAAGCAGGCGGTAGTGAAAATGTACTATCGAGAATGTACTTTTGTTTAACCAAAAAACGTATTTGAATATTTGCCAAACGATTGCTGAAAATTTTATTTAAAAATTTTGTTGCATACTATAACCAAATCTTTAAGGCAAGATTTTAACGAGTTTAAATTATGGTTATACAAATGAACAATATAGAAATGTTTAATAAATTGTTGTATCAATTGGAGATTATATGCTCATCTAGAATTTTTCCACATTTCTACCTTTCAGGAAACCATTCCGGCAACACCGGTCGTGAGCACCGACACAGCCAGCGTGGTTGGTGTGGGCGTTGGAGGTGGAGGAGGGGCGGCAGCTGGCGCAGGAGGCGGAGCAGGTGGCGCTGGCGGACTCCTGGGCGATGTGGTCAGTGGACTGGGCGGCGGCCTCGTCAACGAGTCCGAGGCCTACGCCGGCCTGATGAAGGACGCGGATAAGCTGAAGCTAATGCTACTAGCCTGGAACTACCAGAACTCGACGGCGGTGCGAAATGGAACCGAGGGTCCCGATCTGAGTGTGGTGGGTGGTCTGTGGGCGCAGTACCAGAACGCTCTGGCCCAAAACGCGGCAGCTGCGGCGGCGGCCAGTGGCAAGATGGACAGTTCGCTGTCGCCGGTGCCGCGACAAGATGCCCACTCGCCCATGGAGACGCAGGACGAGACTAACTCCTCCGGCCAGAAGGAGGAGGACGAGGTATCCGAGGATGACTCCGATGACAAGCTGGACGAGAAACTGGCCACCACACACGATCCCGAGCGGCTCAAAGCCTTCAATGTGAGTAAAGCTGTGTGAGCTGTGAGTGAGCGGCGAATGTAAAGCCAAGCGTTGCCAAAGATTCGCCAGACATCTGGTCACGTCAGCCAAACGGATTTCTATAACGTCCACTCCTTCCTTTCAGATGTTTGTGCGGCTGTTTGTTGATGAGAATCTCGATCGCATCATTCCCATCTCGAAGCAGCCCAAGGAGAAGATTCAGGCCATTATCGATTCATGCGCCCGGCAGTTCCCGGAGTTTAGCGATCGATCCCGCAAACGCATCCGCACCTATCTGAAATCGTGTCGGCGCAACAAGAAGACCCGCGATGGATGGGAGAATACGGTAAGTTCTAACATAGAAAAGGTCATTTACCAGTGTTCTTATAGTCATCATAATTTTGATACAGAATAGAGGTCACAAACTAAACTCAATTCCAACTTTTCCAGACTCGACCCACTCCCGCTCATCTGACATCCGTGCAGGCGGAGCAAATCCTGGCCATTGCCTGCGAGAACGAATCTATGAACGCCAAACGAATGCGCATCGGCCTGGAGCCCATCACGCACGCAGTTCCCGCTCCTGGAAGTGCGGTGGCCGCTGCTGCAGCCGCGGCTGCGGCCGCAGCGGTGGTCGCTGCCACAAGTTCCAGTGCCGGCGGCACCAGCACCACGGCTGCCGGCAATGCCACAGCTACCTGCGGCATGGGCGGTGTGGGGGATGCCACCGGACTGACCAGCGCGGCAGCCGCAGCCCTTCCGTTCGTCAGCGCCGTCGGCTTCGCCCGCTCCACGCCCAATTCGGAGCACGCGGATGTCCTGCCCTTCGGAGGGGCGGGCACTGCAGGTGGCAGCGGGGGCGGTGGAGCCGGAGGCGGAGGCGGGGGTGGTATGAGCTCGGCGCGCAGCTCTCCCTTGGCCCTCAGCTCGAATGCCAGCGTTAGTGGTGGCGCCAGCGTCACCGGATTGACCCTCGCCAATGGAGCAGGCGCCTCCAACGGAGCTGGTCTGCCGGCCAGCAGTCCGTACACCACGGACTTTAGCTCCCCCTCGACGGCCTCACCATTTGTCGCAGCAGCTGCAGCCGTGGCCGCCGGCAGAGCCCCCAGCTATCCCGGATACTTCCCCGCAGTGGCTGGCCTGGGAAATGGTAAGTAAACCATGCGACAAATTTTCAAATATAGTTAGGCGAAAGTGGGTTGCATTACGTTCTACCATGTTTTAAAAATTATATGCTTAATCATAGTACTGTCTTGCTTTTCAGTTACGCCCACCGATCTCTCGATGAAACCGACCAGCGGCCTTGGCGGCAACATGGTCAGCAACAACAACAGCAACAGTTCCGTGACCGGCAACATTAACTCGCAGCTAAGCGCCGCCAATTTGGCCAGCCTGAGCAATGCGAGCAACAACAACGCATTGGTGACCGCCACCCAGCAGTTGCAGCAGCTGCAGCAGCAACAACAGCAGCAACAACAGCAACAGCAACAACAGCAGCAACAACAACTGCTGGTGGCCGGCGGCGGCGGGATGGACGGCCAATCCGTTCGAGCGCCGCCCATCCTGCCGCACAAACTGAGCGCCAACGAGGTGACGGCCGCCCGGCAGGTGATATCCGCTTACCGCGAGAGTGCCGCCTTCCTGCTCCGCACCGCCGACCAGGTGGAGCAGCTGCTCGTCCAGCAGCAGTAGGCGTTGCCCGTGGTGGGGATGGGGTTGTTCCTATTTTAAATTAAATTTAAAATAAATTACACACACTGCAAACAAAAGAGACACACACATAAGCCAAACTAAGCGAAAATAGTCAAACCATATAGCGCAAAACTGAGACGACTAACACTTTCTCACAGGATGCAAGGCAGAACCATATGTAGCTAAAGAAGTTCGTTCAAACAAAACATTTTAAGTGTTTTTTCCTCCAACTACGTACAGCATATTTAAAATAGAACTTAACGATAAACAAAAACCAAAAGAAATATTGCAAATATCACAACAGTAAAATAGTAGAGCTGCTTGGTACTGAGCTCAATTCGAGATTTTAACCACATTCAACTTCGGTTTCCATAGACATTAGAAGATATTCACTCTAGGGATGGTTTCAATACATTCTATTCAACTTTCTTCCGAATTTCCTTCAATTTCCTTAAACGAATTCCTTAAATACGACTTAGATTAGATGCAATTCAGATACCAAGGCGGCTCTAATAAAAGTAAAGCCAAGCAGCAGTTCAACGTACTACAGTGTCTACTAAAAGTAAACCTACAATAGCCATACACAAACACTCGCATTCATTTTGTTCAACTTTTATTAACGCATTTTTTTGGACTCTCAATCCTTTGGATAGCCGCAGATTCTGGGCCGGTTTTTAAGGTGCGCGATTTGTTAAAAAATTTAAATATGATAAATAAGTTAAAGTATTGTTGTAAATTTTAAGAAAACGGAAAACAGAAGAAAAAAACAAAAAAAAATCGTAAAACTATGAGAAAACACAGGGTGATACTTTGAGAAATTATTACAATGCATAAGATAAAAATTAATTAAAGAAAATGTAAAAAAAATTTATGGAAATGAGGTAAGGCATAGATGTTGGTAAATGTGTATTTAAAGTTTAGAAATTACAATTACAATTTGTATACTGTTCAGGATTTATTGTTCTCGATTACCATCATCTGAGTTTTTATCTTATTTCATTTTTATTAGGTGTATATAATTTTAAAGTTTTTATTCTGAGACATTTATGTTTAACTGTTGCTTTTTACTCACCTTTGATTATTGAATATAGATACGGAATAAAATAATTAAATACAAAATAGCATTTCATGTTTTTTGCAAATATAAATGTGCATGTTAAAATAAGAAACACTTACACAAACTCATAGAAACACATGGAACATTGGTATGTATGAGTGTGCAGAACGACATGAAGATCCGCTATGCAAGGCAAATTATAGAATTTAATTATATAAATTAATTGCTAAAATTATTTAACCACAAATAATTATGACTAAACCAACATAAATACTCCAAACGAACTTGATGGCTTGCAGGAGAAATATTTATACGGAATACTTAAATATAATGTAATGTGTGGCATTTGCATTGAAGAGTAAACTAATTAAACAAACACGAGGACAACACAAATGAAACAAGACATTTTAAAAATCGAATTAATAAAGAATTTATGAGAATTATATGTACATTAC
1627	14619873	14621951	CG43332	2079	GTAATCCTGATTATATAATACAAACTCAGTTAGATTTGTTGCAGAACCAATGTTTTAATTGTAATTAAATGTGATCACATACATATGTACATTATCCAAAAAAGTTTCCGAAGGGTAGTGGTGGTCTAGGCGGTGGTCGAGGAAATGCTGGGATCGGTGGTGGAGGCGGAATAGGTAGTATAGCAATTACAGCAGAATCAGCCTCTGGCAAGGATCCAATGAATGGAAATGGTGGAGGTGGAAGGGGGAAGCGTGGCGGTGGAAGCGGGAAGGCTGGAGGTCCAATCACTTCGTGGTGGTGATGGTAGTGATGTTGGGCCTGTGGGTTGGAGGGAGCTGTTGTTGTGGTTGTTAATTCTTCAGTGGATGTCGATAATGTTGTGGTTGTTATTTCTTCAGTGGTTGTAGACGCGGTGTTTGAGTTGTCCTCAGTAGTTGTTGGAGCTAAAGATGTGGTTGTGGGAGATATTGTTGTTGTCAATTCTTCAGTAGTAGTAGGAGAAGCAGTGGTTGTTGTTGCTTCCTCGGCCGTTGAGCTTGTAGTTGTAGTTATTTCTTCAGTTGTTGTTGAAGTCGATGGCTCTTCAGTCGTTGTAGAAGAGACTGCCGTTGTGGGAGCGGCCGTAGTCGTTGTTTTGTCTTCAGTAGTTGTTGTTAATTCTTCAGTTGCAGTAGGAGAAGTATTGGTTGTTGTTATTTCTACGGTCGTTGTCGGACCGAGTGTGGTTGTTGTTATTTCTGCAGTGCTAGTAGGAGCAAGAGTAGTAGTTGTAATATCTTTAGTGGTTGTGGGAGCGGTTGTTGTGGTCGTTTCATCAGTAGATGAAGCAGAAGTCGTAGTTGTTATTTCTTTTGTCGTTGTGGGTGCATTTGTGGTGGTTGGTATATTATCAGTGGTAGTAGGAGCAGGTGTGGTTGTTTTCAAGTCTTCAGCTGTTGTAGGAGATGCTGCAGTGGTCGTGATGTCCTTCGTAGTTGTGGAATCAGAGATGGATGTCGTAGTCGTCGTACTTACCAAACATATTGGTAAGTACGGAAAATCTTTACACTGAATTGAGTCCGTTGTAGTTATTCCTTCTGTCGTTGTGGGTGCATTTGTAGTGGTCGATATATTATCAGTGGTTGTAGGAACAGGTGTGGTTGTTTTCAAGTCTTCAGCTGTTGTAGGAGATGCTGCAGTGGTCGTGATGTCCTTCGCTGTTGTGGAATCAGAGATGGATGTCGCAGTCGTCGTACTTACCAAACATATTGGTAAGTACGGAAAATCTTTACACTGAATTGAGTCCGTTGTAGTTATTCCTTCTGTCGTTGTAGGTGCATTTGTGGTGGTCGGTTTATTATCAGTGGTAGTAGGAGCAGGTGTGGTTGTTTTCAAGTCTTCAGCTGTTGTAGGAGATGCTGCAGTGGTCGTGATGTCCCTCGTAGTTGTGGAATCAGTTATGGATGTTGTAGTCGTCGTACTTACCAAACATATTGGTAAGTACGGAAAATCTTTACACTGAATTGAGTCCGTTGTAGTTATTCCTTCTGTCGTTGTGGGTGCATTTGTGGTGGTCGGTTTATTATCAGTGGTAGTAGGAGCAGGTGTGGTTGTTTTCAAGTCTTCAGCTGTTGTAGGAGATGCTGCAGTGGTCGTGATGTCCCTCGTAGTTGTGGAATCAGTTATGGATGTTGTAGTCGTCGTACTTACCAAACATATTGGTAAGTACGGAAAATCTTTACACGGAATTGATTCACTTGTAGTTATTCCTTTTGTCGTTGAGGGTGGATTTGTGGTGGTCGGAAAATTTTCTGTGGTTGTTTTCAAGTCTTTAGCTGTTGTAGGTGATGCTGCAGTTGTCGTGATGTCCTTTGAAGTTGTGAAAGCGGATTCGGTTGATTGTGCACATAATGGTAAGCTCGGAAAAATAATACACGGAATTAATTCAGTTGTGGTTGTTTGCGTGGTTGAAATGGATATTTCAAGTGCAGTCAACATGAAAATAACTAGAATCCAGCGAATGATCTACAAAATTAAAGTCCATGAATAAGTTTTTAAACCCAGCAGAGGCGACCTTACCATCTTGAGCTTCTGGCATT
1628	14630261	14647439	CG43333	17179	CTTAACTATATTTTTTATTTATTTTACAGAATTTTGCAAATTAATTTGCACATGATTTAATGCCAAAAATAAATATATGTGAACTTAGCTTAGATACCAATCAGATTCCAACTGTCTTGGCTTCTTTTTACATATTCTCTGCTTCTTTCTTAAATTGAACTATTTGTAATGACTGTTTTATGAAGGCGAAAAAGAAAAATACAGAAAAGTATATGGAAGCACCAAATCGTTGCGTATATCTCTTATACATGATGGATTTGCACCAGTTCTATAAAAGATTGTAATTTCTTAAGTCCTTTTAAGGACGTTGGCAAGATTTCACTATCAATTTTGGATGTGGTTGATGAAACTCCTCCTCGCTTAAACTAATCTTAAGGCTTAAACCAAAAACTGCTTAATAAAGGGATTCTCCGACCCCGGCAGCTTTAATCTCTTCACGCCAAGACTCCATCCAGGGCGTGAATCACTCCATTCGTGGCTGGAATATTGGATGTGACCATCTGTGCATCGTTGACCTTAATCTTGCCCGCGGATGTCTTCTGGAGGATTACGGTTTTGCCAGTGGACAAAGAGTCCTTAACCTGGTAGAAACGCATACCAGCAGAGAAAAGAGCCCCGGGAACAATGTGCTTCATGGCAAACTGTTCGGCAGTATCTTTGTCATTGTACAGCTTCTCCAGTGTATCAGAATCCAGTTCGCTGAAGCTTTTGTCCACAGGAGCGAAAACAGTGTACGTCTTGACACCTGAAAATTCACATTCATTAGAAAAGATTTTAGTTTTGGCTTCAACATTTTCTAACCCTTGCTCTGAAGCTTTTCAGACAGTCCAGAGGTGTACAGAATCTTCAGGAAATTGCTGAAGCGACCCTCACGATCAGACTGCAGAGTCTGCAGGATATCTCCAACGGGCAGTGGGAACATAACGCGATCGACTGCGTGGGCCACTCCTTGCGGGATCTTGATGTCCTTTTTGTTCAGCACAACCATGGCTCCGTTGATGGTGGTGAGCTACAAAAATAAATTATAAATGTGAAGTTTTTAGATTTCATTGAATTATTGCCGTCTTACAGTCACATCATTCCACTCCTGGTCGTGCATGTTGTACTGGTTAACTCGCAGCTGTGTTCCAGCCAGGGAAACGCCAGTCATCTCGTCCTGCAGGGTGGCGATCTCGAAAGCTCCTGGGATCACATGATGGAGTAGGAGCTATGAAAAAGAGAACGTGTAAGACATTATATTTTTTTATATTTTAGTAAGGGTCAACTTACCCCGCTCAGCAATCTGGGATTGGACTGGAACTTTTCCTCAGCTCTTTCTGGTCCTCCCAACTGCACCAAAAGATTCTTGAAGGCTTTATCAGTGGGAACAAAGATGGTATACGGTCCGGTTTCGTTGAGTATGCTGTCCAGACCCGACTGCCTTAGATACTTGGCCATGGCGAAAAGTCCGTTAGTCTTCAATATCTGGAGGAGGTCTTCGCTAGGATTGGACAGCACCGAACTGGTTGGGGGATTTGCTTGAGCGGCCTTCTCGGTGTTCTCCGTCTCCTGGACGAGGGCATCGGCATATTGGGGAATAGGTGGCAGGAGCTCTGCATTGTTCGCCACATCGGACAGCCTCTCGGTCACCACCGGCAAGTGGGTGGATACACCTTCCAGATATGGGGAAACTGTCACTGTGGAACCTCCGTAAATGGGAGATGTGGTGGTGCGGATCAGACTAGCAGCATTTACATGACTGGTGCTGCTCTCGAAAATCAAATTGTGCCGAGCGGTTGTGGGAGCAGTGGTTGTGGTGGTGGTGGTGGTGGTGGTCGAGGTCCTCGACGGGTGATACTGCCTGTGATTGCTGGGTGTTCCACGCGAAATGAAAGGCGTTGGAGTAGTTGTGGTGGTGGTAGTTGTGCTTGTGGTCGTGGTGGGTGCACGCGTGGTTTGAATAATCTTGCCGCTCTTAATCTCTACCAGCTCATCGTTGGGCAATGTTAGGCGGGAAACCGAAGGCGGCAGCTTAATTTCTCCACTTCTGATGCGCTCCAGAATGCTTTCCACTTCGGATCCGGTTTGCTTGGTCTCCTTCTCTCCGTTGGCCTTCACCCCTTGGATTTTGAAGCTACCATCGGTTTGCTCCTCTAGGTAAACGTAGGTGGCCTTCTTCTTGGGCGGCAAAGTTGGTGGTGCAGCTGTGGCCGGTGCCTGTGACTTTGGGCTGAGACCCTCAATCTCATAGCCATCGGGAATGAGTCCACGCTTGGCCAGCTCCTCCAAGGATGGTGGCTCATCGGAATCCGAGGTTATGACTGCGGAACTGGCAATGCTATTGGCTCCATTACTGATGCCCTGAATATCACCGGCACCACCGCCGTAGAGAGCGGCCAAGCTAGAGAGGTCAACACCACCGGGCAGAGAGCCGGAAGGAAGGGTGTCCGACTCCTGAGGATCGGGGGAACGCAGAATTTGAACCTTTCCACCACCGGGCAGCTCTAGATCTTTGCTCTTACTGGGAGCCACATCACTCAAACTTAGCTTGGTTTCGCCACCCAACGCCTGTTGAGCTAGCAAAGTTTGCAGTTGCTCCTGGGAGTATGCCTTTTGCCCCTGGACCAAATTGGGATCTGTGGTACGAATCACCTGAACCCGCTGGCCGTTGGGCAGAACCAGGTCCATCTCATCGTAGGTCTTGTTTCCCGTCAGTGGTTGTTGTGGTGCTTCGGACAAGGCTGCCTTGAGTTGCTTGAGCAAATCATCCCGGGCAATGGTCTTCACGGGCTTCTTGCTTTTCTGACTTGGGAATTTTCCCAGTTCCGACTTAACCTGAGCATAGATGTTCTTCTTTGGTGTGGTTGTGGCCTCAGTGGTTGTGGTCGTCGTCGTGGTGGTGGTCGTTGTCGTCGGGTGCTCCTTGTAGTACTGTTGCAGAGCACTGTTGAACTGATTGTACTCAGTGGGATGAGCCACCGGTCTTCCACGTGCCGGTGCTGCCACATATGGTGAGTTCTGGTAGTTGGCATTGTGTTGGGTCACAATGGTCGGCAGGATGTGCTGCTTGATTTGGTGCTGCTTCAGAAGGAATTCTTCGTGCTGCTGACGCACCTTGTGCTGCGACTTTTCGTACTGCTTGGCCACAAATTGCTCGTGCTTCTGGATTAGCTTTTGCTTGTATTCCTGGTCAGCTGGTTGGGCCTGTGGCTGAATTGGCGATGGAGCATTAACAAATTGATGCTGGAACTGAGGCTGCTGCACTGGCTGCTGCTGTTGCTGGAAGCTTCCTCTGGTTGGCTCCGGGAAGGGTGTGGCCTGAACATTGCTAAATATCTGCGGCACTGGCAATCCCAATTGGGGAGTCAGCTGATACTGCTGCTGCTGACTGGACTGTGGCTGGTAGTTAAACTGGCTCTGCTGCTGGGGAATCGTCTGGAAAGTGGGCACGGGTGCCTGGCTGGGCAGCTTCTGTGTGGTCTGGGGCAGAACCTGTGGTCCAAACTGCTGGGGCTGCTGGTAGGCAAACTGCTGCTGTTGCTGTTGCTGCAATTGCTGTTGCTGGTAAGTTTCCGGAGATGGTTGTGGCGGGAAGGCAGTGGACTGCAAGCGGGAATCTGGGGGAATACAACGAGAAGGGTAACAGGTTGAAGATCAGGAAAGATCTTGAGTCTGACTTACCAAATTGCTTATGGCGCTGCTGATGTTGTTGCTGATTTGGCTGCTGCTGCTGGGAGCCAGCAAAGTTGCGCAAGTCCAAGAAGTTTTGATGATGCAGATCCAAACCGGCGGCAGGAGAGGGCAACTGCTGCTGCTGCTGCGGGAACTGTGGAGCGGTTTGAAGTTGATTTTGGGTCGAACGTTGGAACTGCTGATTGCTGTGGGGCTGCTGATGCTGCTGCTGCTGCTGCTGTGGGAACTGCCCGAAGCGGTGCTGCTGCTGCGGCTGCTGCTGGTGATGCAGATGCGTGTGCTGCGGATGGGGGCCATGTTGGGAGCGGTGGGGAATGGGCAGCTCCACGCCCGCCTGGACAAAGTTTTGCTGATTGTACTGCTGCAGATTTAGCTGACGGCGCTGCGAGTTGTGAAAGGGCGGCTGCAATGAGGGGAACAGGTGAGTTACAACTTTCCATGGCGATCATTGCATCATCTCGGCCAGAGCAGAAACCAGCTTTGCCTCGAGATCCCTCGACAGTTAAAAGATAAGTCAAACATTGAGTGAACGCTCCTAAAATAGACGTGAACCAGTTTCACAGGCGGCTGTAATAGCAATCTCCGCTCCACTTTTGCAGGCTAAACTGGACTGTGTGTCTGGTTTGGCTAGGGGTCCTTATTGGCGGGCAGTCGGTCAAGTTGAAGTCCATAAAAAAAATGGCAAACTTGTTTGCGCCACGAAAAAATACGTATTACGGAAGATGAAAGTGCAATTGCTGGGCTTTCTTCATTTAAATGATGGTAATGTCACTTGTAAAATTTGATTGCCCATGAAAGTAATACCAATGATGCACACAGATTTCAGATCCGAGTAAGCATGAATTTATGTAATGACAGTTTCATGCTCCCTCCCCCAATTGAAGTTGCTCTATTCACTTGCTAACCCACTTGTATTGTTTTCCATCTGCAGATGTCATTAGAGTTTCTCTCTCAACGAGCAAACTGCTTATACAATCTTGTAGTTAGGACCGCCCTGGCCGAACTAGCCGTCATACACCGCGTATACGTATTGCCAATTGAGGGGCCAAGCAAATGGTCAGTCGTCGAGCAATTGTTACAAACAGTTATTCAACACAAAATCCACAGGAGAAGGTGAAGCTGCATTGGCTGCCGTGAATATTGTAGATGTACAGAGTTTTTTGTCTTATGGCTAAACTGCTGTATGTATAATTTAATTGCCTGGGCCATAAATCTTCTTTTTTTCCCGCCGAGCTCTGTCGATGCCAGATTGAGGCGTTATCAGGCTACTCGACCCCTGACTCTTTCTTTTCGCATGGTAATTATGTTGTTGCCGCTAATGCCGCACCTCATCATGACGCGATATTGTTGCTCCGATGATGCCGTCAAAAGCTAACTGTGGGATGGGGCAGTGGGATTATGCAACCTAATCGGAGGGGCAATGATTAAATTGGAGAAGAGATGAAAATGCTGGAGCAGGTGAATGAAGGAGTTATGGCGCTTTCTTATAATGGAATAAAAGCTTGCTCAATTACAAACTCAGTCATTCTTTGGGTGGGTATATTTTCTGTGAAATCACTTTTAGGCCGCCTAGGGTAATCGGAAAAAATCGAATGTCTTGTCATGCATCTTCATCGTAAATTTCTGTTTTTCTACGCCTACAATTTTCTTTCCTTTTGAAGATGACTTTTCCCTACAAATTGCCTGGCCGGTGAAAACGTCAATCAGTCATCAATCAAGTGCCAAAGCAATCAGCATCGTCGTCCCAAGAGCCACTGAACCCCACTCCTCATAGGGCCCCACGTATTTCTCTTTCAATTTCTGTCTATCCGCAAAAGTTTGTACGCCATGTATCGAACATGTCAATTTCGTGGTTTAGCGTATTCATTCAACATTTCCACGGCGCTTGTATGCAAAACGCTTTCGTTTTTAAACGCCACCGATCTGTGGCCAACAATTAACACGCTGCGCATGCGCGTTGCCATTAACCCATTGCTAGCAGGTGGTAGTAGCTGTCACCAAATGCCACCGCAACCCACGTGGTTGATACCCAACTGTTTGGTACTGGGCAAAATATGTCAAATGATTGGCACATGGAGTGTGGGTGCTACTCAATCGACAAAAATCAACCGGCAAACATTAATCACGCTACCAATATTATTAACAACTCAAATTTTATAATGAAGTATAGAAACATGTAGTATATAAAGCTTGGGAAGTATCTCTATTTCCATTCAATATTACTATAACAAAGATTGGGTTTCCCCTAATCAAGCTCGTGTTTTTGGTCCAAAACACCACAATAATTTGTTAACAACTAAAATATTAGCTTAGATAAACAAAGAAAGTTCCATTAGAGTAACAAAAGGGGGATGAGCTCCCACAACCGACTACATTTCGTTACGTAAACTTTTCCATTCCGTGGCTGTCAAATGAAACGAGCATTATGCTAATCGAAGATGATATGCCATGGAGATAGAAGTCACTACATTCCACCGGATCGAAACCAGTTTACAGAAACATCTTTCACATGTTCACCGGGGCGTTGTGATCCACGATGTATCTGTCAGTTACATGACTCCAGCTGCCGGCTAATTTGTTAATAATTCATAATTGATTTCTCATCACACACACACATCCAGACAAGGGGTCGAGACAAGTATTACGAGGCCTCAGACCGACAAGATACGAAATGAAAGCGAAATTTTTGGAAATTTCTTTTTAGATTTAGTTTAGTCTCGCAGTGAAAGTGATCCGCTTGGTATTTAGTGAGCATTTAAGATGTTTATGCTAATTAGAATTTAATAGTCAAAGCCGCAAGACCTTCAAGCCCCAAGAAATGGTGCGCTCATTAATAGTCACCCAAAATCAGAGGCCGTAAATTCTTCAAATCCTGAGTTGCGCAACAGCCTGAGGTTTCTGCGAGATGTTTCGAGAGTCGCACAATTTACAAGTTTTCCAGTTTTTATTTTTTCGGTCATGTCAATGGCCAATGGCATCCAAGCTGGCCTCGTTTTCCCCGATTGCCTTTCGGATTTCCTGCCTGCCCCGCAGTCAACCGAGGAAAAACCAAATGCATTTGCCTTCCAGTTTTGCACTGGATCTTTGTGTGTTCTTTCTACCTCACTTGGTGGTTTGTTTTGGAGTTTCGGTAACCACATAATGCAATTCACAGAGTTTCAAGGTTGTTTTTGGTCTGATCTGAGGATCTTTTTTCAGAGGCGATCGAAGTCGTGTTGTGCAATTTGTGTTCTCGCCATAAAAAGAGCTGCACATGTCAGATGTCAGATTGGGCATCAATCTAACAGCTAATGAGGCTCCATGTATTTGGGATAAGTAAAGAACATTGAGTTTTTTAATCGAATCAAATTAAAGATTACAAAGTGCAAAAAGTGGGCCAATTATATACATTTTCTTAGGAAGATATTGAAATATAGTAAATAAATCTCCTGGGCTCGGTAACCAATCATTTGGGTACAACCTTTTATAACATTGCAAAATAGCCAGAGATTTCAGCAGCCGCCAAAGCTGGGACATCGTTTAAAGTAATTTATTATTGGGCTGTCATCCACATTTTGGGGCTCATTAAATTGTTTGTCTAACTTATCATCACAGTGCATCTTGATCTTAGTTAAATCTAAGAAATCGCGCTCACATTATTTCCACATCAGCCATTCCGATCGATAAAGTCCAGAACAGAGTGCTTAGTTTCGATTTTTGGCCCAAACCAAAACTGGTTAGCATAAGATGTAACCTCCTGCATTCCCCCTGTTGACAGTCACCATATGACGGTAAATGTGCATAATAAGCTTTTGATGGCAGTTGATGGCTTAGTTTTGTGTGGCGGCTTCGTTTCGTTTCTTTTTACTTCGAGAATTGGTCAATCCAAAAATTTGGCAATTCCCTTTCACTTTTCGGGGCTATCGAGAAATGACTGCAATTTGCAAAGATGGCCCAAAAAAAAATAGGCGAACAAAATATTTCTGTGGATTTCCTAAAGGCATTTTAATGGCCAACAAAATAGCTAACCGGCTAAGCAAATAAGTAATTAATTTGTGGCCGCACAAAAGAATGCCCAGCAACAATGGCTTCAGCAGTAACAGCAAAAAGTGAAATTTACATAAAATTGTGTAATTAAATGAGGTAAATAAGAAATTGCCTCAAGCGGCTCTTTGGCCAACACCTACAACTAGCCTGAAAAAGCGGCCAGCACATGAAAGCGAAAGAAGCCATCGTCCGAACAACAAAAAAACAGGGCGGCAACAATGAAAAGATTCCAGGCGAAACCCACCAGCGGTTAAAACAACCGAATTGAAGCAAAAACAAATATTATTTAACAATTTCTTTAAAGCAGCGCAAGTAAGGAAAAAAAAAGAAACTTGGTCAGCTCGGTTACTCCTCGCGTACGAATCTGCAGATATTATCGCTCAAAATGCTTCACTCTCACAAACGTAGGGAAAAGTACTTAAGATCTGAGAAAACAAATAAGGCAATTTAGCAGACAGTTGTGCGAGGTTGCCACTGATGATCTGGGTACTTAATACCCATTGGCTCACATCAAAATTACTGAGATATCAACTATTGTAGTTTGTTTTAAATTCAGATTAATTAGGGAAACTGTATTGCTTGAATTTTAATTCATGAAATTCATTTGAAATTTTCTTTACATACCTAATGACCCGTATAAAAGCCAAACCAATGAGAATTCCAAATTATATCGATGAATTTGAAATAATTAGCCATCTGTTTCAGTTTCATAAAAACAATAAACTAGTAATTTAGCAATTCCTACCATCCTTTGATACTCCAACAACTGCTTATGCCCATTAATTGGAAACTTGGCTTCCACAAAGCACTTCAAGAATTGCAGAATCGCTTGCAGCAAGACAAAATTGTGAATTAATGCAATTGCAGGTATCTCGGCACTTCAAAACATGAGTGGCATACAAATTTAATTTAATTGAAGAAGCATCAGACTCATTTGCGAATTAGGCATTTTGCCAATGGCAAAAGTTGCATAAATTCATTTCCTTTTAGAGTCGTGTGTTTGTATCTGTATCTCAACACCCACGCTGGCCCACACAGGTAGCTAAAATCCAACAAATGCATCCGACGACACTCCACCAAAGTTTGTGCATGGAAGCTCGGCTCATATGCTTAATTTGACACAGTCTGACACTTTTTACGAGCAGCTAAGATTTATTATATCATTAGCATTGCCAGGGGCAGCATCTGCAGTTTCTTTAGTATCTGCGAGATACTTAACTAAACTAAGCAAGTGTAATTTAAATAAACCCACTTCTTTTTTGTTTTGGTCTCTGTGTGGGGCATGAGAAAATTCGGGTTTATAGGCCATCTGTTTTTGGGTAATTAACATGTTCATATGGCTAATTGCAGCGAACTTAATTTTAATAGTGCCCACAAATGGCGTATTATGATTTTCGGATGTCGGTCTGCAAGATAGCTGTCTAGATGTGAAGTCTTGGAAGGTCGTACTTAAATAGAAAGTGACAATTTTTATTTAGCGCAAACTAAAACTTTAAATTGGTATTTAAATTGCTTAATTTCAGTGCAGACAGTAATTTATGATCATTAGACCACACAGTCGATCACTATCAGAAGCCCAATCTTTTTAAACAAACAGCTCAATTTTCAGCCTCAACACACTTTCAATTTCAAAACCACAATATCAGCCTACTAATATCATAACACACTTATTATTTGGCAGACAATCGCCTGAAAGATCCTCATAATTATCAATGGCAATTGCGTGCGAGTCGGACATTAGACAAAAACCTCTAAAAATTATATTATTGTTGGAAATAAATTTAAATACGCTGCAATTTTTACTTTCCAATTCAATAAATTTGGCGCACGCACAAAGTAAATTGCATGCCATATATCTTTTCATCTTTTAGCCATGGCCAAGATATTTTTCAGGTAGGAGTTTGGCGCCCACATCGTTGGACTCAAAGATTTATTTACTCCGCTTTGTTGATGGACGGTAGCGTACAATCAAGAGAACCGCCGGAAAATATTACAATTTCATTTTCGAAGAAAGGCGTACCAGAGATTTGCATTCGTCAGTTTTGGTTACTCAACCTTACCGTGAAATTTCATTGACAGTACCGCCACACGCCCAAAAATCTTTCCACGCTCATCAACCGTCCAAGATTTCGGAGCCTTTGTTGAACTCATCATCCCGAGCTCTTGTAATTTTGTGCAATTTTTCTCCGTTTTTGTTGCCGTCACAGAGTATTTCAATGGCACCAATATACAAAGGCTTTAAATACGCATATTTCTGGCAAGCCGTATACTTCGCACTTGTATTTACTTTAGTGACTTCAGAGCCATTGAGTTGGGTTTGTTTGTCTACTCATTTCCATGGGCTGTCACTTGAATTGAGCGCCTCGATTTCAATTGATGCAAAGTCTTAAGGTGTTGTCGCGTTTGTTTGAATTATATGGGTCAGGCCACTATTTGGATGGGCAGACTATTTATTTATACCGGTTGCGACCTTGGTTAACAATTCACGTTGCCAAATTGTGGAAAAAATGTGAGGCTATAAGTCGTGATGGGCTTAGGTGACTGTCTTGACAGACCTTTGAATGAATTTGACGTGTATATTGCTGCTTTTGTAATCTTCCGTCACTCAACTGAGGCGTCTCATCCTCCCAGTTCGCTGTCAAGTCCTCTTGGCGCCTCAGATCTTTCTAGCGATCCAACTTAACGCTTGTCTAATGCTTTAATTACATATTAGCATTGCCTTAGATTCCCAGACATGCGATTGCATTTGGAGCCAGCAACTAGACTTCCCCACCCACATATCATTTGTCATTGTTTTCCCAGTGGAATGGAATGTAAAACTTTTGGTTTTCCATTTTCCTCCACTTCATGTTCAGTTGGAATCCATAATTTGTGGGTTAGGAGTGCGCCAGTGCCGAATACTCTGGTTTCGAAAGTGAAGTTCTTTTCATTTTAATTACCTTCACCAGGCGGAGGAACCAATTAAGTCATTTTCAGATTGTATCGCAGCCAGCTCGTTGCTCTTGACTCGCCAAATGCTCACATTGCTGGGTCTCGTGCCCGCTTTTGGTCACGCAAGCTCAGTCATTCCGAGGAATAGACCCCATGCAAATTGCGGAGGGTCGTCGCGGGGTCTTCGGACTCTGGTCTATGGTCTATGGTTTTTGGTCTGGCAAATGTTTCAAATTGCCATCGGCTCGGTATTGTTGGTAGCCGGAGTCGGTAAACTGTGTGTTGCTGCAGTTCGTGACAGTTTTTAGCAATTACCCGGATGGGCCGGAACGCGACAAAGTCGAAGACCCATCTGGTCGGTCGACTGACCATTGTTTTAGCGGTTAGTAACCCCACACGGAGTTCACTTGCGAATTGACAGCAGTCTCCCGGGATTTCTAAAAGTATCTGGACTGAACTTACTACCCTTTTAATTGATGTGCATTCCCAACGTTTCCACACCCCCCGTTAGACCTATTTGCGATTTTTCTTTCATATTTTTTAGCGAAAAAATCGAAAGCTCAAAGCATTTCGCCTTGCATGCCCAACTGATGCACTCAAATGCGCAGGCGAAGCCGCAGCGAAATGAGAAGAAAATGTATCCAAAAACCGCCGAGCAAATTAAAATTTATTATTTGCAACAAAACGAAGCACTTTGGGTGCCGCGAAGAGGCGAATGGAAATGCAACTGAAATGCCAGCTATGGAACTTCTGCGGTGCAGAAAATCACCGAAGCTTGCGAAAAGTGTTTTTCTTTTACTGCATTTACTGCAACTCTTGTTCAGTTTTCTTCACTCCATGCCGCCAACCAACCGAAAGTGGCTGACAGAGGCTGCGGGAGTTTGGGCCCCATGGTGTACTGTACTGGGGTATTCGGTCTGTCGGTGGCGATAATGTGGCATGAAGCAGCCAACTGAAGTGCGAAGTGGGTTGCTGCAAGTCGGGGGCGTGTTCGGACCTGACAGGTACTAAGCAGAGCATCTCCCTCGCCGAGGGCTTTGACTTCCTGCCCAGGGAACATACGCGAAGGTGGAAAGTGCCCAAGGAGTTGCATCAGCGGCGGCTAAGTATGACAGCCCTGGATGTAACCATGATCATTTAGAGCGATGTTTGTTAAGGAAACCAAAGTTTTTTAGTGAATTGTAAAATGTAAAACATTAAACATTAAACAACAAATGTTGCAATAACTACTTTAAATCATTTTTAAATAATTTATTTATGTATCCTTACTCTCGTCATTTTCCAGCCAAGCGTTGTTATAGATTTGATTATCTTCTTGCTTTCCAGGAAGATTCTTATTTCCCACGACCTTTTACCTTTTGCTGACTAGCCCGAGGGTTATTACCATGCATACCAGAGAAAAGTAAAATCGTTATCTGAACTTTTCCATTACACCACGGCAAACCGCAAAATGTCATTAAATAATTTCGCTGCGCATTTGCAGTGCTCAAAAGCACAAAAATAAAGTGCAAATCGATGGACAAGTTTTCGGTGCTTTGAGGCAGAGCAGGCGGCTCAATAGTACTGTGACTCCCACCTCGCCAGCTAAAAAGGAAAAACACACACACAAATTATGCAACTCCACGTCGGCTTGGCTTGCAACATCTCCGGGCAGACCAACCCGACCCGTCCACCAGTTGCAGATGCCATTGCAGCAGCAGCAGCAGCAGCAGCAGCAGTGGCAGCAGCAAACTGCAGCATGCAGCACCATCGGCTGGTTGAAAATCTTGTTTTGGGAACTGCAAGCCAGCCGCAGCAACAAACGCTTCTTCATTTTCGCGCAATAAACATTTCGCCCCAGTCACAAAGGCACAGCAACAATAAGAAAACGAAAGTGCAACAACACCGTGCCACAACGGGTTGCCCAGTTTGAACCAAGCCGTTGGGCTTGGCTATTGCCTATGCTATTGCTATTGCTATTGCATTACGTGCGGTTGGTTCCTCGCCGAGGATCGTTTGACTTTTGGCCATATTTGCGTTGAGTTATGGCGAGAAAGAAGATGCAGCTGAACAAACCCGTTTCACGTGGCGTATGAGTAACGCGGAAGTTGACACTTGCTGCACTTGGTACTGTCGGTACTGTTGGTACGGTGATGGTGGGTGAAAATTGCCTTGATATATTTACTATTTACTTCACATACCACAGATAATTGCGGCATTCGTCAGGCGACTTGCAACGTGCCACATCCAATTCCTATTTGTCGTCACTTGCAATTAGGCAACAAAAAGCTTTGACAAAACCCATTTTGTTTTATATTTTTTTTGGTTGGCCAATCCAAGTGACTTTTAATGACCTGCCAGAAAATAAGCCATCCGGATGGTATGTCAATATCAAACGATGATTTATGTCGCCGAGCCCTTTTACTTTCTTTTTCCTCATCCCAGACGTCGTTTTAACGATCCCACCAGTTGCCATGTGAAATTATTGTTTATAGGTAATAGCATTTTTATTTTTCACTAAGCTAATTTCTGACGATCGTTTCCATGAAACTATGCGGAACCAAGCCTGTGGTTTACTGACCATGTTAATGGCTTAATAATTGAGAAGTTCGCTGGGGAAATGAGGAACTATAGAAAGCGGAAGATGCCATGAACCCCTCCTAGACGGCGGGAGATCCGCAATTCTCGGAAGAAACTTGCCTTTTACTTTAAGCCAACCTTCTTTCGTTCTAGTTAAACTAAATGTGGGTCAGCGAATTGCAAAAACGCTTGTACAGATTCAAATTACATATATATGCGCAGAAAATAACTAATTTACATTGATAGGATAGCATAATACTTGGAGTAAGATGCAATTTTTCTTGCTGCACAAGTTGCAAGGTGGAAAATGGAAACCAAGAAAATTTCATAATCTCTCTTATATCAGCTATGCTATTACATTTACAGTGATTTTTTTCCCCAAACAGCCCTTTCACAGCCCAATCAGGCATGACACTTTGGTTTCATTCACTTTTCAGGCAATTTTCCTCTCATTCAAAAGCGAAATTGATTTAATTCTCAATGAGTTCGAAACCAGTTGGGTGCAAAGCCAATCAAATTAAATCGGACCAGAAAAAGACCACAATAAAGAAATAAGGCAGATCCAATTGGACAGTCGCTGTCCCGGTGTGATTAGCGTTCCATTATTTTATTTGTTTGTGGTTAGTAGCTGAAAGGCGATCTCAATGGGATTAGCTTGATGCGAATCGATTTAAAGAGGCGCCAGGCTAATGGCAGCTCATTTACTTTCCTAAAGTGGAAAACATCGAGGGCCATAATCAAAGGCGATTGAGGTGCGATGATTGAGGCCCTGAACCTGATTAGCTCTTCAGCACCGGCAAGTGGCATCATCACCTTAACCTAAACCTCTCTCTCTCGTTGAATCTTTCCTGTTCTGCCACAAAAACAACTTTCATTTTTCAAGCTAAATCCATTAAGAGTTTGTCACCTCTCCGCTCGGATATTGAAATATCTTTCAGATAAATATGCAACCGAACAACAACAATTCGTATAAAGATCTCTCGATTGACCCACTTTCCATGCCTTCAAAACGAGCAGAACGAACCCAGCCCGCAAAAAAAAAAAAGAAATTACAATGAAATGCGGCTTCTTATTATGATTTTTGCTGCTTTTATTATTATTTTTCTTTTTGTGGTGGATGTTGTTGCTGCGACAACAAAAGCCGCTCCGAAATCGAACAGGTTGTAGGGTCCCCGTCACAAAAATATGAAATTATTACCCGCCGCAAGTCAATGAGAAATGTCTGCTGTATTTATTACCAGCTCGGGGCTACATTTAATCGTATATGATAAGCGGCTATACCATGGGAAGCTTAATTCCGGCATTTATTGTTTGCCTTCGAAACAAAAAGAGTGAATTTATGTGATGAGCAGCAATTTGGCAGCGGTTTCATAACAATCCAAAATTTATAGATACGTTAAAAGATTTCCTAATTGTGTGATGCATTATGTGATGTGATAGGTGTGAAAAAGCGTCTTCAATAAATGAAATTACCTTCCAATCTATTGAAATAGCAATCTCAGAATGGGATCTATGATCTTCGCTGGCTGTGTTCTTTTCGAGCATATAGGAAGTACATTATATTTGCCCCAACAAAAGTGAAAGCAAGTCAGGTAAAATACACATAAATATGTTAACTAAAACCAAAAAAACAAACAGCAAAACGAAACAAACGAGAAACCAACAATTTGGCAGGCCCAGAAAAACATGTTCGCAGACAGCAAATCGCTGTTTCTGCCGGGATGCGGATTTCTGCTGCTGCGCCTGTGCCGTGAACTATGGAACTTGCGACTGGACATGGACGATGGGCAACAGATGGTACTGAGTAGTTGACTGCCGGGCTGCCAAGTTTACACGACACAACTGCAAGCGCTACGTGAGGCAATGTATACAAAATAATAAAAGTTCAAATTAAGCAATAGCAAAAAAAAAAAAACGGGAAAAATCAACCGAAAAGAAATTTAACAGCCACCAATAAGCCGACAAATCCCGAATAGCAACAAAAGTCTCCCAGGCCAGCCAATGCAACATCAGCCAGTTCCTGTTCATGGCCAGACAAAAGGAAGATGATGATACTTTTTTCTTTAGCAGGCTTAGTTGCTTGGCCAAAAAGTAAAAAATTGTTAAGATGCAATCGCAGGCCATTGCCACAGCTTATGTCAATAGTGAGAGATGATGTTGGCAAAAATCTGGTTCAAACACGTTTTTCTTTTCCTACGTTATGGCGATGTTGTGCAAGTTGCCCGAAAGGAAATTGGCAAGTCAACCGATGCACGAAAAGGTTAAGGACAAAGCAAATATTGCATCGAACATGAAATTCATTCCCGATATACATGAACTTCTTTTGTCCACTAATTGACCGCTCTCATACTCCCAAAAAGCTGTCGATAATCAGGGCCTTTTAATCCGCCTGCCAATTCAACCATAATTCCATATCCAAACATTGCCCGCAGCACAAAAAAAAAATCTTTTTACGTAATCCAAACCTCAATTATAGGCATTAGTTCATCCAAAAATAAAGATTAAAGACGAAAAAAGAGGAGACAACAGAGCTGTTGATTTCACATCATAAATTGTTGTGGCTTTTGGCCAAATCTCTTTGGGTTTTAGCCGTAAAAGTGAAAACTGTAACAACGGATGCCCAACATGATCAGATTACATCAACATAGGAAAATCAGAAAGTCTGGTTAAGGTGATCGATTATCTAAGAGACCTTCAACTTGGCCAGAAGAAAACGAAAGTTCTAAGAAACCCTCATGACTTGACAGATTATCTACCAAAATTTTGCTTAACGATACTGGAAGATATTTGTCTTCCTGACCACTCCACGCGAACAGGTTTAAATGTTGTCCCATGACTTTACGGCTTTTACTCCTCTTTTGCATCTTCATTTAATCGAGTCCCCCACCTTCGATTGAGCGAAAGATAAAAATATTTTTGTGAAAAGGGAAAGTTCATTGAGGCGTTGAAAATCGTTTTCGTTTTCAGTTGCGGTCCTAAACGTTCCAACAATTAATATTGAAATCCCAAAACAAATATTTAAATAATTGAATTTTTAAATAGACTGTGGAACTTGGGAGCTCCAACTGCGATCAGTCAGGGGGTTATCTTATTGATAGAAAGTCTTATGCAAGTCTGGGGAATTTCTGTGATAGGCGCTCCGAAATCTTTGACCGTTTGGTATATTTATGCGAGTACTACTCAACGCATGGCAACTTTCTTTGGCCGAGACTCGAAAAGATCTGAAAACTGTGTCAATTTGGTTGGGACAAACGAAGAGTCCCACAAAGCCAGAGATCTAACAATGAATATTTGCATATCGTTCAATGGAAATGCAAATTAAGTGATAAACATTTTTTCTCTATTTCTATGATTATTTGGCACATATTTGGGATGACGTTTATGAGGCATTGCCTTTGTCTTGTGGAATGTGGAACATCAGCGATATACGATACAACAACAAAACAATTATTGAAATGATCGATTCAGGTCAATTTATTTTCCTTGATCATTTTGTATTTCCCAACTTACCCCATTGTGAAGGCCGACATTGGGTGGTGGTATAAATCCTTGTGCATTCGCGGTGACCACCCACAGGCACAAAGTGCCCCACAGTGCCAAAGAGACCCTCATGATTCACTCGGGAATTCCAGATATGCTATATATTTCCTCCGTTAACTATTAATGTTTTCTCAATTGATCCGATATCAATGCACTATTTTCTTTTAAAACAAACACGATACCGCTGCCAAATATCCCATGAAAAAAGGGGGCGCACGAAAAAATGTCAGTTATGCGACGCGAAATGATAACACTAAATCCAAATCAACTTGGTACGAAGTTATTTTCGTTACGTTTTCTATTTGCTTTATGCAAATGATGCAGTTTTCTTCGCTCTTGGTTTTAAAATTCCGTTAACGTTTGAGCCGCGTTTGGGGACTTTTAAATTGACTGCCGTTGGTAGCAGCCGCAGACACGACTTGTCTGGTAAAAGTTCGAAGCTTAACTGAAG
1629	14659075	14708723	Dyrk2	49649	GAGTACATACTTTTTCATTTATTTTTTGAAATTCTTGTAATTGTAATTGATTACATGTTGTTTTTCTTGATCTATACAATTAATATGCGTCATTAATTTAAAATTGATATATCCGTACGTATATATTTATAATTAAAGGTTTATCATTGTTTTTAATTAATACTAAACGTTAAATTCGAACACACTTTGTAAAACAATTTTTGCAATTGGATTTGTTTTGTTTTTTGTCAAAATTTATAATAAACCCATAAAGAAAGTATAAGACATAATTATGACAAGTGGCAGAGAAAACTTTTACAAATAATACGAAACAAGCTCCAAAGGATCGCAGCTTTGTATATATAGGCTTAGGCATTGTAGTCCTATGTGATATATATTCAAAAGTTATGAGCAAAAATTGCAATTGTGTACAGTGTTATCTAAACTTACAGGATTACAGGTTACAAACTTCGTTCAAATTACAGTCTGGATTTGGTAAGCAATCTTACCCAGCTCAAGTTCATATCAAACTGTCTGCCGTCTTGTTTCATCTTCAATACACAAACTTTAATTTGGATAAAACATTTTTATTTGTTTTCTTTTGCTTTTGTCGCCACTAATACAGTTTACTTAGATGTGGCGCACTACAATTATTGTATATTGGATTGTTTATTATTCGGTTGTGATATTGGCCATATTTTTTTTTCAATCCGTCTAGTTTTAATAGATTTATAGTTTTTAAATATGTGTTTTCATTAAATTATGACATGTATTCCGTATGGATTGGTTTAATGGGATCAAGTATATGTATCCAAGCGGAATTCAAATTTATCTTGCATTGGCAGGCTACAGAGTTGATTTCCTGTAGTGTGATGTATGATATTGGCCAACGAACCTCCAAGATCTTAAACTACGCATACAATTACAGTTAAGATATAGATACATTTCTGTTTCGCATATGTAACTAATAACAGCCTTGATACTGTTGCAAAAGACATGGAAGCTGTATGAAATTGTTACAGATTTGAGTCGTAACCCCTAAAATATGTATGTATCTTTGAGTTCGGGTGATTGGATGCGTTGGGTGAATCGTTACAAATGTTGTCTACAACTATGTTTAGTATATGCCATATCTAATAAACTATATCTAGGTTATCTTGTTCCTTTGAGCTGGCTTCTGTTTCGTTTCTTTTGTTTTTATCTTTGATGGTTTGTTCATTTTGAATACAGTGTAAAAGGATGGAGGGAGTTGGAGGGAAGAGAATACTTTTCAGGAAGGGTTTGTGGGTGTGAATACGATTTTGAATACCTTTAGCTATGGCAGTAGCGAAATAAAATAGGGTTCAGGGCAACTGAGAATACTGCAAAGTGCTTCAAAAAGGTACTCCCTTCTAGCTAGATGCAACTATTTCGAGTGGGGAAGGGATTATCAGGAGCAAGTGGTTGTACAACAGCATGCACTCGCATTCAAATACAATTCACACACGTCTAGAATTCCTATATAGCTTACATACAACAATATACCTAAATCTACGTGCGAGGAGCCCTATTCCATCGGCTACTCCTCGTCCCGCTCCTTAACATCAGCGCAGTGCTGTGGACGCCACTTCTAGCTCCAGAAGTCCATCATGTTGACCAGCTTGCACTTCTTCAGCTCCAGCTTGGTGGGCCTTGCCCGAAGTCAAGCTCTCCCAAAGATGGCCCTGTCGGAAACATCTCCAGTGGACTGTGAGTGCGACATGGCCATGGTGGATGCTCCCGACGACGACTGCTGTTGCTGCTGCCCACCATGGTGGTGATGGTGGTGCGTGGTCGTTGCAATGGTGGCAGTCGATGCATTGTGGTGCGTCACATTGTGATGGTTGTGCGCCAACGTTGAGCTGCCGTATTTGGAAGACATGGCACCCACAATTCCACTGCCTGTACCGGGCAAATGTTTCCTGGTGGCCGCTGACGAGACATGGTGTGTGCTGCCACTACCCACTCCTCCGTAGATGCGGTGCAGTGAGTACTGCTGCACGGACTCCAGATCCGAGACGCTGGACGTGATCTTCGAGCGCACCGCCACCTTCTGCATGCTATTGTACTTATCGCTGGCACTTAACTTGATGTCGGGCAGGTGTCCATTCGATTGGGCATGGCCGTGACTCTGAGATGGCGGCTGCTGTCTCGACTTGGTTGTGGTAGCAATCGCGGCATTGTGCACCGCCGTGGTGCTGGTGATCGAGGCCACCACGGGACCGTTGGTGCCCGGCGAGATCTCCGAAAAGCTGTAGCAGGAAGACTTCTGGGAAACACTGTTGAGTCCGGAACTGGACGAACTGCTCGACATGCGGCAGCTGCGATGGCGACTGGAGGCAGATGGCTGCAGAAACTCGTGGTGGGCCGCCTCGTCCGGCGTCATCCGCTCCGCAGGATCCCACTCCAAGCAACGCTGCAGGAAGTCGATGAAATAGCGGTCCTGGCAGTGCAAGATATGTGCCAGCGACTTGCTGCCTGGCGACCGTTTGCGTCCCTTGGTGTTAGTTATGCAGCGCGGGGCATCACGGGAATCAAAGAACAGCCGACGTCGCCTGGCAACCGATATGAGCACCTTAGGCGGCAAACCGAGCACCTCCATGATGCAGGCTAACTGCTCCACTTCATTTTCGCCAGGGAAGAGCGGGAATCCTGTGTACAGCTCGGCCAGAATGCAGCCTATGAAAAATTGGAAAAAAGTAAGTAAGTAAGTAAGGGTTGACATATAATTAGTATTGATTTTTGATTCTTGAGAGGAGGTCGCAAATAGCTGCAGTCATTTCGGGCAGGCAAACAGGCGCATTGACCTTGACTTTGTGGCATACACGTGTCTCCCCTTCCTTGTGTTCCAGATTATTTATTTCCTACTGCACTTTCTAATGGACATTGAGACACGATGGTCAGGCAAGGCGAGATGTCACTGCAAGATGACCGAATCAAGGCCTTTGACTGACATTTGAAGTCTCAAAATGTGGCTATTTATCTCGATTCACTAAATTAAATTGAATGGTATAAAAGGACAAATGAGTAAGCTTTTTGTATACAAAACAAGTCTTCGTTTTAAACAAAGCTAGTCCTCCCATTAGCTTACAATTCATAAATTCTTAGAAAAAATGCCAAAGGACTTCGAGCAAGTTCAAAGGTGGTCTTGGTTTTAAAAGGAATGAAGTATTCTAATAAGCTGGTATATAAATAGATCCACAAATAATTCTTTGTAAGCCCCAACCTTCAAATATTCGCATGAAAGGCCAATAAGCGAGAGTACAGTCAGTTTGCTATAAGATGGCTTTAAAGCTGGTTTCTCAGTTCGCCATAATCAATACAACTTATGTGCATCTATGTACTATCTTAGCATCTGGCCCTTTCCTCCTCCCAGCGACCCCATTTACCTAATGAATCTCAAAGCAATCAAACCCACTCGCATCTATTGCAGATGCCCCATGTTGTGGGGGAGCTGCGTTTGTAAAGTGCTCACATCATTCAACACGTAACCCATTTCCATTGCCTGCACTTGCTCTGTATGCTCAGAGCAGAGTAACTCAAATAAGGAGGTCCACATATGAAGAAGCCCAAGACAGCGAATAAAAATAAACCAAGCTGGCTTTTATTAGGGGCCAGAAATAACAACCTGCCACCGCAGGACCCCACGTCCGTGCGCACATTTAATGAGTCCATTGTTGTCGACGGAGCTCACGATATTTTGCCATCGCTGCTCTTGCTGCTGACCGGACGTGGTTGTGGTCGGAAATGGGCGCTAAAAGGATGTGCACGATGAGGCCAGGAGTGGCTAAAAGTCCGCACTGGGCTGGGCAAAATTATTGTATACATAAACTTCGAGTGGGGCGCAACTTGTTGAGTGCGCCCCTTGACCCGCACCTCCGGTGGCTTCGTCGATATCTCATTGTTCGTTCGCTTGGAGGAGGTCCTTTTCCGCCTTCGCTTTTGCCTGTTGCTACTAATTGGCCTAGTGCGTGTTCTTACACTTGGCTGAGCTTTTCGCTTTGGGCCAGGTCAATTGAACGGGCAAAGTGGATAGCTTTAACTGACAGAAAAAGTGTTCTAAGAAGAACAACTAAGTAGATTTTCCGAATGAAAAAATATTAAAAATGTAGTGGCAAATTTTAATAGTTCTTTGAAAGTTTGTAAGTGCTTCCTTCCGTATGACCTACAAAACGTGTCCACGTGCATTGAAACACACAAATGTTTAATATTTAATCCTTCCAACCTTCCATTACCTGCTATATTTATTGAGCCAACGTGTGTGGGCCATAAATTTGCCTGCCAAATGCAGGGCAAGCATTTAAAATTTCATTGCATCCTGCACATGTTTTCCAGTCCAATTGGGAACACAACCGTGCAGAATGTTTTTAATTAAAAGCTTACACTCACCCAAGCTCCACATATCGATGGCTGTGCCGTATTGCAGGCCGAGAATCACCTCCGGGGAGCGATAGAACCTCGATTGGATGTACGTATAGATTTTGCGATCCACGTAGCATGAGCTGCCAAAGTCGATAACTTTAATGGAGCTGCTACCACGCTGTTTGAGCAAGATATTTTCCTATTTCCGATAGAAGAGGCATTAAATATTGTAGTTAGAATTGAATCCAATGTACTTACCGGCTTGAGATCACAGTGAATAATGTTTTCCTTATAGAGCAAACGCAGGCACTTCACAATCGAGTTGCAGAAGCGTCGTATGAGACTCATGCTGAATCCATTGTAGTTGTTCTTCTTTATCAATTCGTACAGGTTCAAGCTACAAAGACAAGGGGCAAATGGAGTATTAGTAGTGCAACCCTTTGAACATGAGTCAGCGACAAACACCTCAACGGAATGGGAATTGTTGACAAAACAAGAGACACTCTGGCGAACGGGAAACAAAACAAGGAGTCAAGTCAAATGCCGGCCGCTTTAAGTCCCTCTTCCGCACACAATCTTACCAAATACCGGCAACATGCACTGAATTAATTCCCATTGCATGTCGGGCTCGAATTTGGCCATACAACGATAACGCTCTACGTCAGCAACAACAATATTGACAATGTCAGTCATGAGCAGTCAGTCGGCAGACGACTATAGAACGATCCCAAAATGGTGGCACATCAAACCGAAAAGAGCCACCAAACTATGACAACAGTGGGGCAAGAAACATTTTTCATTTTAAACTTATAGATACAAATAATATTGTTATAGGTAGCCACTTAAAGAAGCCCTACTATAGACATCCTCTGATGGTAGAATTATTAAAATGATATCATAACGTTCTGTGGTCGAGTATTTATATATATAAATGGTTTATAAAGAACTTTACTTCAATGGTATTTTTTATTATAACCACTGTTTAAATACACCATTTTGGGGGTTTGAAAAGTGTCCTCTAACTTTGTCAACCCCTTAGCTGCTTCTGTTTACTTTGCGATTTCTGCAGTTTATGCGATTGCTTTCGATTAATTAACTGATAACAAAAGAAGTCTCATTTCCTCAATGTCAATGCAACCACAAAAGAGACAACAAACCAAGATTACAGATGGTGGTTGTAATATGGTAGTTGATCAAAAGTTTGGTCAATTGTTGTTGGCGGTGTTAGGAAACCGATGATTGATGGCTTATGCGGTAATGACAGCTCGTAAGATATTTGCCTCCCTGCTCCATCTGCGCAAGAGATTTCCTTCCGTTCATCATCGCATAGATCTCAATTTATTGAACTCGCATTCATTTCGGTTTTTTCCCATAAGCTCCTATATACACAGTGTCATCAATAACTTTATCGCCTGCTCGTGAGTGCTTTATTGACACGTTTGACCTATATAAAACGAGTTGGTAAATGGCCAAAAGTAGTTACTGACTTGTCATGAAGGGAATCTGGACGTTTGTGCGTGGGCAGTTGAATGACTAAAGGTTAACGTTGTTAAATCCAAGAAATTGTACACATGAATATCTGAACAGTCGGAAAAAGTTGTATGATTAGAAAATGTATTATTTAACATTTCTACCCCAAGCTTATGGCATAAAATTCTTTTCCCTGAGGGTAGTAAGGTTTGACAAGGAAAGGAAAAAGGCTTCCAAAGTCTTTAAATTTCTTGAACTTTTTCTGCGTGTGACTTTCAACACTTTAATGGCTTTCTTAGGCTTTCGAGACATGTTCTACAACTTGTTCAAGCGTTAATCCAATTTAAATTTATGTCAGCATATGGAGAAGCCAACACACACTCTCTCGAAAAGCGCTAAGAGTGCTTAAAAGCGCGCTAAGCTGATTGAGCCAACAGCGCGTCAAGGACGAATTTGTGGCTTTCCCACCCAACTAAAGCCACATAATGGCATGGATGACTGTCAAAAGTGTTGGGCAACACACAGGCCAGGATCCAAGGGGAACAGATTGAGAAGGAGGCATCCAGCCCAGACCGCAAAGGTCACAGGCTTTTAATTTGAAAACTTTCATATTGCAACTGGCGTCTGAGTAGAATGCCGAAATAGCAAACCTTAAAGAGAAAATAGCTTTAAGGAACAGAAGAATATCGATTTTACAGCCACCCGAAATAGATGAGCTACTGTGGGAAAGGCAAAGCTTTCTTTGGCAAACAGACGAGTCTATAACAAACCAATAAGAAAATCATCAAAATGTCATAATTTCAATCGGCGAATCGGGACGAAATACATGTGTATGCTTAGAAGTCTGCATATTATAACTGCATTATGACATGCCACACAATTGGCGACGGAGAGCCAATGCCAAAAGTCCATAAGTCTGCCATGAACTTGAAAATTGTTTTTTTTTTTCCTCCTATTTTGGGGCTGCCTGGGGCGCCATTTTCCGTTCCGCTTTTCCGTGCCGAAATTCCTCTGGTAATTTGATTGATTATTTGCCCCTGCGCCGTTGCAACTGCAACATGCAATTGTAACGAGCCACTAATGCCTTGCATTTAGCACACCAAAAATGGAACACAATAATGCCAAAAAAAAGCCAGTGAAAGTGAATTCGTATAAACAAAGTTGGGTAAATCGGATGACGCCCACAATAAACAATGCATACAGATATACGGATTTGAAGGTCTTCATTGCCCAGACTTTGTTTAAACTTTATTTAATAAATTTCCAATTGTTAAGACCTCAGTACTCTATTGCATATTTCATGGCTGTCAATTGCCACAGTTCTGGAAAAATAAACTTGTCTTCGTTGCGAGAATGGTGTCACCTTTTCTGAGTGAATGAAGGGAAAAATTAACTTTTTCGTTGCCGTCGGGTAACTTTTAGCATAAATTTGAAATTGGTTTCCCTGCTGGCTGAAATCGAAAAGAGTGTGCCATTGATTGACAAGTGAGTGTGGTGTGGAAAAGCTGTCCTGTCTTCATTTGCATAGCGAATTTTCACGTGTGAAGAATGTTGAAGGCGGAATTAATTTTGCAGCAATCGATTCCACACGACACCATTCGCATAGCACTAATGAGATTCTGGCCATAAAGTTTGACTACAGCTGTGCTTATATATTGCCTTATTTTCTCGTTAATTCCCAAAATGACTATAAATATGCAGAATTAAGAGGCTTAACCAAAAGGATGCCTATCCATTAATGATGCTGTGTCCCTGGCTGGGACATTTGTGACCTTGCCTTTCATTCGCCCAAGGACCGGCTAAATTTTCTCACAAAAATATCCGTTTTTTTTTTTGCCCATCGCATTTTGCGGCATTTTAATTAGTCGACGGCTTACTTCGCAGTTGAACCGTAAATAATCTCAGAAATGCAGAGAAAAATTCCTGCCACAGCCCGGGGAAGTGGTGTGGAACTAGGGGCGAATTTACCTTTTAGTAGATGATAAATGACTTGGCCTTGGCCATGTCAACTGGCTTCTATCTTCCACCGCGAACTACCGTGCTACAGTGGTACAGTCAAATAAGCTGACTGCTCGGGAAATGTCAATTAGCAGTAATTACTGTGCCATGGTACGGCATAATAATAACCTACATCAACATCCGTGGAACAGCTGACACCGACACTCCTTTGCCCCGCGTCCAAATGAAAATATCGCCCCCATCGAGTGTTTATTCTCCTGGTAACTCAATCCGCCGACTCGTCCTTGCCGCCCGTTCCTAATTGCGATTTACACGCGCTGAGTGCAAAAATTAATTAAAAAGAATAAACTTGCAGGACCTGCTCATTTGCATGGTCACGCCCACAGCTCACGCACGCCGCATGTTGCATTTTAATTAAAAATCATTTCGTCCTGTCGGCCCATCCGTTTGGCCCACATGACCAAAAGGCAGCGGAATGCCGACGACATCCTGTCACCTTTCTATGTCACTCTCACGTTGTCAGCGGCCATGTCCTGGAACAGTCAATTACATGGCTGATGACAGGCGGTCACATGCTGCATCTGTGCGACATTGATTGGCTTTGAAATGGATAAGTCGACGAGGTTTGCAAAAAGCAATTGCTTTCCGATCGATTGGAAAATACAAAATCACAAAATATGTGGTCAATATGTTGACTAATTACCTCAACTTAATCGACTTTAAGTGAACTCCCTCCGGACTTTTTAATTGCATTTTCGTTTCGTTTTTGGTTTAATTCGAATATGAAATTAGTAATCTCATTTATTTTATCCCCCTGTCGATCAATATTTATTGCCAATTGCTTTATTTTATCAATAATGAGCAAATCCCCTTAAACTGTATGCACTCGTTAATTTGAGCAATAAATTCTGGGGTGATTATCGCCAACTTGATCTCCTTATGAGCCATTAAAATTGAAATCAAATCATGACACATTGCATAGCGAAAACCCGCCGAGTTGAGAGAGAGGAACGCAGTGACATTGGAGGCGGAGCAGTCAGGCGCGGCAGGACACTTTCCTCCCGGGCAACATTAGCTGAAATTTATGTGCTTGACACACACCCACAGACACAAACTCACACACACACACACACAGAGCGAATTTCGCTATATCCACGAGGCCACGAGGCTCGAGCATTTTCTTTTGGCCAAAAAGAAGCAGCGTCATTCTCGGTGGGACAATATGGTGCATAGTTATGGGGGCTCGGAATGTGTTGGCTGTCTTTGGCACTTTGGCAGCACTCATTTTATCGCTGTCGCTGTAAATTATGTGGCTCATAATGCTAGAACAAGACCAAAACACCCGACCGGCTGAAAATGTCACCTGCCAGGATCGTCGAATGTGGGAAATCATCCAAGTGTGTATGCGGTGTGTGTGTGCGAAATGTGTCACTTGGCGTCAATTTAGTTCCTCCCAGCCCAGGATGCTCATGCCGCCCTCATGCCGTCCTTTTTGCGAAATGAAGTCCTTGAATGTCTGTCTGTGTCGAGGTGAAATAAGTGTGTCACTTTAGGGACACGGATTAGGTTTCATATTTGCGGACCGCAGTGGTGGTGTCCTTTTGCTAATTAGCTAATCAGATTGTGGGGCAGGCCTTCCACTGAAAATGTTTTCCCCATTCACAGAGCACCACTGAATTTATCTCGTTAGAATTCTAAAGAAAATGTTTTTTTTCTCCTGATTTAATTAGTTTTTCAATTTCTATTAATTAAACGACAGGAAACCGGGCATTCCTCTTCCATCTAAGCTCGACTAATCCTATCAGAGAAACTAAATCATTTCGTCGCAAGAAATTTTCCCAGCACGGCATGCAAATTAAATTGCGTGCACGTAAATTTAATTACATAAAACTTGCCATACAATTTGTTTACTCGTTCAAAACAAACTTTAAAACTTGCCGCCGAGTTGTCAATGCGGTTCCCCGTTCCTCTGGTCACTCGCAGGCGAAAAAGTTTGCCCGCTGCAGGGAAAACTTCTTCAAAGCTGGAGAAAACATTAAAACACTAAGTGCTCACTCCAAACAAGAAATGGCAACGAAAAACAATTTTGCGGCTAATTAGTCGCAGAGCAAATAATTAATTAAATTTGTTTAGCTGCCTTCGAGTGGGCTAAAAACGATTTAATTTTGTCTACCCATCGATTTTTGACTGCGGCCCGCAAATTAGGGATCCCTTTTCGTTGATGGCGTGTCACGTGCCCATTTGAATTTAGAGACCCCAAAATCGGTTCTCAAAAATGTCAACTCGCAAGAAATGTTAGCTTGTATTTTTACTTTCATTTCTCTTCATTTTTTTTTTTTTTTGTCTGCAATTAAGACAAATTAGTCGTCCGTCGGCTGACGGAAATGTCAAGCTCAATGGGAAGAGTAGGTAAAATGGTAAATGGTAACTGGTAAAAGGAAAAAGGAAGCAACTTACAAGACCGCCGACCTTCGATGGTTGCTTTCTCAACTTTGACTGTTGCATCGCGTGACGCTTTCGTGCCTTCTTTGGGATTTATTTTTACCATATTTGCGTTGCCTGATGTCTAAACTTTGACATATGCAGTTGGTTTTTATGCCTTCCGCCCTCCTCTACAATAGTCAACACCTGAGCTGCTCAACGGATTTCAATGCTGCCAATCAATTAGATTCCTGCCTATATATATACACACTGGAAATAGCAAGCCCCAGTACAACAGGTTTTCCCTCGGGCAAAAAACACCCGCATTTGTACGGAAATGCATTTTCCTGCGCCTGCAAGTAGGCCACACAACATTCAACATTTAAATTGAAATTGATGGCCGAGCGGCGTTTGCGGTCGGTTGCTGTTTCGATTGTGTCTGCGTCTGTCAGTAGTTTGCGCTTTTGTGGCACGTAAATTGCGAGGGCCAGGAAATTAAATAGATATTTATATTATATACCAGGAAAATGGGGGATTAGCCCACGGTTATTATATCACAGAAACTAATAGTAATTTAATTTGAAAAAGTCGTAAACAGAATTATGAATACCACTTGAGAGAGCATTTACGGCCTAGGCAGGATTTATGGCCTTATGAAATGGCAAACCGAATTCATTTGATACACACACATGCGGGTCAATAAAACTTAACTGGAAGACAATGAAAAAACTGCAGAAAACGCACATATGTGTGCTTGAGCGGCAATAACACGGACCAACTTCTCATATCGCAATGCGTGCCAAGCACTTGGAACATGGAAATTAATAATAACCAAATTTTATGGCTGCGAAACACGCAACGAAAGTTTTCGAGCAATAATTGGCCGAATGTTAATAGAAATGCAAGTTATATGCGCATTTAATTGAAGACAGTAAAAGGCGACTTCACTTGAATACCCGTGACTGGTAAAAATCAAAACTAAGCGCTATTCCATTGACGTCAGAAGCAGTTAAGAAATTATATTTAAGATACATTAACCAACTCACCTCATTAGCTCAAAAGTAATACACAAATGCTTGCGGAAATATGTATAGTCGAGCATGTGTATGACATTATGAGATCCATCCGCGTCCTTTTCGCGCAGCTCATCGAGGATATTCAGTTCGACGACGGCCTGGTTGAGGAAGCGCTTCTTGTTCCTTATGATCTTGATGGCCACGTGTGTGTTGGTCTTGTGATCCAGCGCCCTGATGACCTGGCCAAAACTGCCCTTGCCAATTACCTCCAGAATCTCGTAACGAAAAGCTATGTGATCGTGTTCGATCTGAAAATTGAGACAAAGTTTAGAATTGCTTTCAAACTCCGGCATATTTCTGCACTTGACTTACGATCTTGTAGTTGCCATTATCATCGTCATAGCCCAGATTTGTGGTATTGGCTGTGGGGGCGGGTTTGTTGTAGTTCTTGCTGGCGTGCTGGCCAAAATACCACACTTCCTTGTACACCTTGAGCTCTTCGAACTCAAGATCGGTTAGGTAGTTGCGGAACTTCTTCACCAGCTCTGTTAAAAATGAAAACAAATGTTGTACACATAAGAAATCAATAGTTTTTAAAAATAACTCAATATATGGTAAGTGAAATATGCAGTTCTCATTTTATTTGCATCTGCATCTGAAATTTAATTTCCGTCATGGCTAAAAGCTTTTTCGTGCTTACTACTTTCCACCGAAACAGCTCGTCCTTTTACCCATTTTGTAACCAAGTGAACAGGTAATTGAAAATGTTCCCATGTGGCAACTGCCACACTCTAAAACCCCATTGACCCTGACCTCAATGCCATTTCACTTGCTTTTTTACTGAAATTTATATAAAATTAATTAGAGAGAGCTGTGGAATGATGGAGTGTGGCCACCAAATGCCCGAAGGGTGTGCTCAACTAATTGGCATTGGGCTGCAGCGATGCAAGCCAGCAAACGCACAAAGCATCCCTGAGCTCTGGCCCCAAATAGACAGTCTCTCTATCCAAAGCTTATGGAGGGTGTTTTTAACCCACTCAGGATTTACACTCTTCAGACTAACAAACAAAGATCTAGTAATATGTAAAAGCTTAAAAAAAAGAATTAAATACTGTTTATAACACTCTATAAATGGCAAGGGTTTTCTTTCTGTGGTTTAAAACTAAAAATAACACTTAAAGCACCAGCCGGCATTAAAGGGTTAATGGTGATGCTCCTGCTTACCAGATGGCGTCATGGGCGTATTGCATTTGAGCTCGCCACTTCCCGTGCTGCTGGCCGAGTTTCCCGAGCTGCCACTTCCACTGCTGCTATTGGACTTTGTGGAGGAGCCGCGCTCGTTGCCGCCATTACTGCTGTTTGTTGTCGATGAGGAGACGGGCGATCCGATGTTGTTGTTGTTGTTGCTATTGCTATTGCCATTGCCGTTGCCATTTCCATTCAGGGATGTCGTTGTAACCGTGTTCTCATTGGCAGCCACATGGTTGTTGTGGCCATCCAACCGACGGGATCCATTACAGAGTTGTGGCAAATCAAGTCGAGAGCCCGACAATCGAACATCCCGCCGCAACTTCTCGTTGTCCAGCTGGATCTGCATGGGGAAAGTAAGCATTCCAATGATTAGTGAAGTTCGGATGAGTAATGGTATTGTATAGCATACTCCCGGGCACCAAACGAGGTCGGACTGAAGAAGCTTATAGCCCGTGATTCCGTTGCGCAAAAATAAGCATACTTTCTGGCTAAATTCCTTATTAACCAAACGTTTGCGTATCTTCTTCCATTTCATCATTGTAAATTATACTTGTTCAATGAATATTTTACTTGTACAAATATATCAAATACATTCTTGACAGTATGTTCCCAATCTAGTTTAAGGTTTCAAATCTAGTTTCATTTATCCCAGGTTATTAACGTTTTGTTTACAGCCCGCACGTAATCGATCCCATCTACTTACCGGCATTTCGCATCGATCCAACATTGTGTCGACTTCGCTGAGTTGTCGTTTTAGCCAAAAGAGAATCGTGTCCACGAAGAGTAGTCACCCTGAGTCCGGTGCTTAACTGGTTGAGTTGTATCTCCTCTTCCGGCAAACAATTATTGATCACTTTCGGGGTAATATGTCTTTGGGGCGCACATTTGCATTTGTTTTGCTTGTTGGGTGCCAACTGCAACGAGGTAAAGAGGTAAAAGTCTATGAGAATTGGTCGTTGGAACTCTTTAAGCCGTTGACTTTTAACCCTTTTTCCGGTAACTAACGCTAACAAAACAAAATATAATAATAATAATAATAATAAAAAATATACAATCAGCCGGGTATGCGCATTCCAAGTGCACACCATAAATAAAACGATAAATGGTAAACAGCAACGCCCCCGAAATATCAGTGACATGGCCCAGGGCATGGGCTTATAACTAACTCAAAATGCCAGTTCGTCAGTTACCAGTTAGCAGTTTTCATTGTCAAGGCGGGCGACGACAAGCGGTCTCATCAAAGGGCCCAAAAACTTTATTCATATTTTCTCCACAAGGGTCGTAAAGAAGCAGCAGTCGTACAAAGTCGTATGCCCTCCAAAAAAAAAAACCCTACCCACTTCATCAGCTCCCCCATTCTCCCAATTGCAACGGCCGGTTTTCCAGCTGACAGGCATAAAAAGTCGGAAACCAAAGTCATGGCCAATTATTGGCCTTTTTCTCTTGGGCCTGTGTTTGTGGCTCATTGTGCATTTGACAGTTTGAACGTTTGTTGTGGGGGATTTGGGTATTCCAAACTAGAACTCGCACTCAATATGCATAATAATCATAACCCTTTTTTGGAAAGGACGAAATCCACCCCTTTTGTGGGCTAAGTGCAGCGGGAACTTCGGTTTGTTTGGTAAGTTACCTTATGAATGGAGGCATAATGAAGGCAGTTTCCAGAAAGTGCACTGTAATGAAGTATTAAAATTTGTCTGTGGATTTCAAATTTCAGTGCGGTTTTTTTTCCATTAATTAAGTTCTAGTTACGGCTAAAACGTTATTAACATTAAAGAAAGTCATTATTTCGAAAACATTTTTACAACCTCTAATGACTAAAGAATTTCTCTTACTGCAGCTTGACTTGGGTCACAAAATAGGTGGTAACCAGTTGAGTAGTTCCTATTTTCCTAACCATTTTCTCCGTACCTATATCCTCAGCGGTTTGGCATGCTCAGTTAAATTTATTGGCTTTTAAAAGTTTTCTGTCATAAAATCATAATTTACAGCATTCGTTTTCTTCGTCAAACTGACATTTACAGTGAGTTTGGTGGAGTTTGTCGGTGGGGGCTTAGTTCGAGACTCTACTTCATAAAATATATTTCGGTGTTGTCTGCTGGTTGAATCGTTAGCAATACTTGTTTTTTTTTTTTTGCCCACTTGGTTGTGTCGAACTTGGTTGAAGTTACTATGCTTACTCAGTCACTCAGGTTATCCGTCATTAAATGCACTTTTTGGCTCTGCACTTTTCGAATGAGTTAAACCATTTTTGCTCAGAAAGCCAAGTGAGACTTGAAGATCAAAAGTCAGGACCAGTTAAACATTGTGCCTGCTCGAAGTTTGATAAGCGAAAGTTTTTTGAACCCTTCGCCATCAAGACGCTAAGCTCTTGGCAAGGTTGAAAAATTATGGCTAAATTTAGAGACCGTTGAAAAGGTGTCGTTGCTGACGGTCAATAGTTCGCATTGTTCTGCCAGATTTAAATGACAAATCAATTGAAAATTGTCGGGCCGACTGCCGACTGCCGTCAATTGTTAGTAAGTCCAACAATTACACGCCCCAGCAAACGAACCATTTATCGACATTTTATGACGCCGTTTTTGCTTGGCTTTTGCATTGATTCCAATTGAGAAACGTCAAGATCACTGGGTATCGTTTGTCATTGCTTTGACACCCACCCAAAGTCTGCAATTTCTATTAATGACACTGAGCCTCAAATGTCAGACTCAATGCTGAATTTTCGACTCGAGTTTACGAAGATGTCTTTGGCTTGCTGTGTGCTTGGGTTGATTTGGCATTGAGGTTTTGCATTGAACAAGTCAAATCAAAATAGCTCAACCTCCAAACGACAGATCGATATCAGATCGCATTTCAAATCGAAATGTTTAATTCAAAGCGATACCGCATTGATTTATTTCCATTGCCCTGGTCATTTCAATCCAACGAAAGTTGACTCCTTGATGGTGGCAAAAAAAGAAAACCGCTTTAATTTGGTAAGCACCCATTTTATTTCTCCCCATTGCATAATCCACTCAGAGTCAGCTCAACTAATTTCGCCTTTGATGACGATGCTGTCGCTCCGCTGACCCAAAGCATTAAAAACTAAATATTAAGCCATTAATTTGAAATTTCTACGCCAAGTGTCGGCAGACGATAAAAGTACAAAACAAAAGGAAAATTGGCCACTCAAAGTAATTGAGTTGCACTAAGTTAACATTTCGTTGCCTGTCTCCGAAATTAACAATCTTGAAAATAAGCGGCGAGAGAAGATGCCGTGGCAACTTTTGTGGCAATAAAAATGTCAAGAAATATATGTGCATAATTTGTCAATTTACTACCGCAACTTATTTTGACAAGTGCGGGAAAAACATCTCAATCTTAAAAAAACCGAAAGAGTGCCCAAAATTGTGAATGCATTCACCAAGTGCATTTAGTTATTGGCAAACCAAATTTCCAGTCTGCTTGGATTTTTATGTGAATTTCTTTTCTTTTTTTGATCGTTTAATAAATGTCAATTGCTCACTGAGGCGGTGAATTTGTTTGTGCTCCTCGGTTCGTCAGCGAAAAAAAAAAAAACAAAAGAAAACAAAAATAATGACGAGGGGAAAAATAAATAAAAACAAAACAACAAAACGTGACATTTGCCTGTTGACTTTTGACACTTGCAATCATTTTGGGCAAACCCGAAGCGAAGATTTATATGCAAACTCGACAGATCTTCATGTAAAGTAAGTTCTTTTTTCCCGTTTTCATTTTATATTTTCGCATCGGAAAAACCTTCGATGTCAGCTGCAAAATGTCAGACATTTTTAAAGGAGTGCTGCCATTTGTAAGCAGCGGTTTTGGGGCAGTGTCAACAAGAGGATGCCACCGAACCGAGTTTGGTCTTCCCCGGCGAAATGCCAGCTGGAATTCTAGCAACTCTCGGCTTGGGAATCTTGATGGCCTCAACGTGTCAATAAGCTGTCCGAAATTGTGTTCGCCAACTTGCCCCATTGTCGAATTTGATTTATTGAAATGTTTCTTTTGATTTCATGACGCCTCAAGTGCCGCCTGCCGAAAATTCCGTGTCAGTTTGCATACAAAACAGAAAATATAACATTAAAAGATATTTCTTACAAATAATATATGATTGCGAACTGAGTGAAGTACTGGGTTCGCCAAATGAGACTTGAAGACATCACGTCTAGGGCTTTTTTTTTTATTTTATAGTCTTACAAGCGGCACATGCATGAAATCGAAAACGATTCGAATCTATTGTTCAATCAGATTTTATTGATTTGTCTGCCTTTGGCCCAAAAATGCCAAACAATTTTTGACACTTTGAAGTTTTGGGGGTAAGAAACACATTAAAGGGCTTTGATCTCTGGAGATTCTAAAAACGATTGGAAAAAAACAATGACGGGAATTTTAAAGCTTCTTCTAAACAATTCAAAACGTTGATCACTTGATTGTTAATGGAATTGTATTTACATAACTCTTTAGCCAGCTTTAATAGGTATTGAAAAGTACCAATTGATCGATTGTGGATATTAAACTTTAAGAGCCCATAGCACCCGTAAAAGCCAATTTAATATTAATGCCAGTAGTCTGCTCAAAGGCACTCGAAAAGGTCATGCATGTTTGCCATTCGCATGCCCATCATAATGCGCAACAATTTTCTATACATTTTTTATAGTTCAACGCCAGACATGCATGTTAGGCTCAAATTTTTCAAGTAATTCGCAATGGTTTACATAGAGCTGCTACTTCGCTACTTCGATTCGCTTGGATATTTGGCACACGTGACCCAGATGGGCGTTACTCCATTTAATTATGTGGCACACCAAGAAACGAGAAATACATAAAGCATCATTTGTCAACCGGCAAAATTTCGGTTAACTATTACCTCGCGTGGCCCAGAAAAGCGAGGCAGCCCACGAAAATAGAAAATAAATAAATGCAAAAAAAAAAAAAAGAAAAGTAAAATAAAAGAGAGCCTGCCCAGCCAGGCGACATGCTATAAACATTTTTGTTCATTTAATTTTGCGCAGACATGAAACATAAGTGAATTTCATTTAGTTTTCATTATTACGCCTATTTCCGAACACCGAAAGCAGACCACAAATTGCATGCCACCTAATTTGGTTAGGGCCCCGGAATGCTTTTTCAACCGAGCATTAACCAGCCAACTATCCGTGCCCAGGCCCCCTAAATGTGACCCCATAAACCATTGACCCACTAACCCCAACCCTAAGTAATGACCCCGGGCGTAAAACGTCAACAAATCCATATAGATTTCAACTGGAGGGACTCCGCATGGGCAGCGGAAGTGGCGGCGATTCCATTTGGTTGGTCAGTTGGTGTGCTGCGTCACTAGAGGGGAACCACTCGGTGGTCAGTGCTACAGTTGGCATAGGTCGATGATTGTTGGACTTTGTGGATCTATTTATTAGATCATATGATTCTAATACCTTGTACAAAATTGAAATGTGTTGGTTCTATAAAAATTTAATTCTTTAACTATTTAAACCAAGTATCAAAAAACCTATTCCATTTTCCAACTATTTCCATTACTGCCACCAGTAAATTCCTGGTCACCATTTCAAACCATACAAAAACCAGAGCGGCGAAAAAAGAGTGCAGCAACAGATGCCACAAGGTGTGCGCCTGACATATAAACCCTAATACCCCAACACAACGCCAAATGCGAACAATCGGCAACCCCCCAACTGCGAAGGGCCAACGCGGCGTATGTGTAATGGTGGTCAATGCACTGTTTAAATCGGAAAAGCTCCCCAGCCGTAACCTCCAATCTAGGAGGACAAATGGGAAAAGGCACCGGTTGGTTGGTAGGAAAAGATAAAGGCAAAAAACAATAACAATTTTAATAACTTCCGTTCTAGAAACACTTTTCACTGGCTATCGAATGCACAAAGACAATAGCGTGAAATAGGGGGGGCTTTTCGGGTATTGGGACTGGCCAAGTGCAGCGGGTTAGCGGATTTTATTGCCCGTGTTTCTGTGCATTATGTTTTATTGAGCCCAACTGTGCGGCACCAACAATCGTGAAAATCGCTTTAAGTGGCAACTGCCCGCTTTGGGTGGAACAAAGTGGATCGGAGTTGTCGCTTTTGTTGTCGGAAAATGACAATTAGCCGTGTGTTTTCCTCCATTTTCTTTCCACTTGCTCATTTGACAGTCGACTGCATTTCTCTCGTTGCCCACAAATGCAAATGGCGAATGAAAAATACAAAAGGAATAAGCGCACAAATATAGATGCATCTGGATGTTGATGTTGATTTTTCGTAGCTCGTCGCGGAAGTCTTCGAATGTAATTCCAGATTGAGTAATAAACATCCAAGTATCTGTGTGTAACAGCTGCAAGCGCATTGCAGATTTTGGTTAATGGGTCTGTCGACATCGAGATGAAAATGCAGGAAGCGAAGTGAAAACTGTTACAATCTGAATCGAAATTAGCCACGGGGGATTATTTGTTTTCGAAATAGAGTTAAAAACGATGAGAGTGAGCCGTTGCAAGGGGAAATCGGTGCGGAGATCGAGATCCCCAGTAACCTTTCGACTTTGATTGATTGGCAGACGGTGCGGAGTATGGAGAAGGTTTTCTCCACTTTGTGGGCTTGGTAATCAAAAGAAAAAATACAAGTATTTCTCTACTGCTAATCTGTTGATTTTTTTTAAACTGTAACAAGTGAACCTTGTCGAATATATTACAACATAATCACTCAACCAGTTTGAGCTCTGAGTATGAAGTGCCTCCACTTATAATTGCCCGCTTTTACAACACAAAACAATAATTATTTCTGTCACAATATGACGTGCCATGTTCTGGGCAAATTTTAATAGCACCCCAAAAAAAAAAAAGAACCTTCGCCACTAATTTAATTCTCGTTAATGGTCTGCCCAACCTTGATGTTCATTAACCCACCAGACCTCCTCAAGTTCAATCACAAAGCCTCAGGGCATGGTAAAATAAAAAAAAAAAGCGAAAAAAAATATATCAACTAATCAAAATGTCACACTTTCCATACAGAAAGCGGAGAAAAAATCTGCTGACAGCTGACAAAACCAAAGCAACCAAAACCAAAACCCAGCAACTACAAACTACGAGCTTTTCTGTTTTCTGTGTGTGTGTGTGTGTAGTTTTTGTGGCGGTGGAAGGGGGCGTTGGCGCTTTACAATGAGCCATGGAATACTCGAGCAATTGCTGGTGGGTCCAATGGGTGGTTCATGGTGGTGCGGCGTGTGGTGTGCAGGGCGGTGGTGCTCAGATTACAGCAGACAGGGGCCAGGAAAACGCCGAACGACGTTGACGACTCGCGACAATTGCCTCAACTTTGGCGTTAATGAACATGAGCACACTTTACCAAAGCGAGACGAGAGTTTTTCATGGCCCAAGCCCCCTTTTCCATTCCATTTCAGGCCTGATTCCAAGACGGCATAATGAATTGATGTGGCTGCTGCCAGCGCGATGATTATGATGAGTTCCAGTCGAGTCGAGATGGGAAAAACGTAGACGGCGAAGCACAACTCGTCCACAATTTGTGAGAGAAGCGAAAGAGCGAACAAAAAGCATTTTAGCATTTAATAATATGAAAATAATTGAAGCAATTACTAAAAGCAACATACACGAGTGACAGAGCGAAGGCACGATCAACACAATTAACCATATTGTAGTTACTTTATGACCCAGACCGCTTGTGCGAGAATTGTTATATAAATGGAAGAAGAGATCGTGCGAGCAATAACATCGATAAGTTTAATTTTCATTAATTAAATATTATACTTATTTCCTAAACCATAACACCGTGATGTGCAATCCTTTAGTCTACCATTCGGTTAATGATATTACCTGTGCCACTTGCTTTTGTGGCCGATTAGTTAACCAGCTCGACTTACCACCAGCCTGTAAACTAGATCAATTTACAGATTTTACCCCTTTCCCTCTTGGTTCCTCAATCCAAATGTTACTACTTATCGAAGAAGGCAGAAAGCCGAGGCGAACAAGTAAGGGAAAAGGCAAACCACAGGCAGAAACAATTGACATTTGATTGACTGACAGTCGTTTGTCAGTTTTTTGACAATTAGGCGTCAAAGTGAAATTGCTTTCGATTTCATATGGAAACGGAGACATATGCCCCACAATTGCCTTGAAAACTGATTGGGAAATTCTGGGACTGGCCTTGATTGCCGTGAAACTATTTTTAACACAAAACTGTGTTTGATTTACTATTTTTGTAGCTACCAAAAAAAAGAAGGCCTGCCGAAATTGGGTCAAAATTTTCCCACTTGGCATGCCAAATGAAATGGCATAAATGACGCCGATCAGAAAGAGAGAAGACAAAATGTTAAACATTTGAATATAAAACTAATTGGGGGTCGTGCACAAAAGACAAAAGTCGTCTTATAAAAATATCAAGTTGGCGGCGATCATCCATCGGCTATCATGATTACCCTCATCTTTCGAGAATGGGAATTTTTGTGATTTTTTCGCTAGAAATGGGACTGCAGAGTCCCCAAAGACCATTTAGCATTGAACCACTTTTTTGATCTCCGGACAGGCAGTTCATTACGAAGATAAACACATCAATCGACCAAATTTAATAGTATTTATTTGGTTATCGTCTATTTTTACTGCTAATTTTCACAGTTTGCTCTTTGCTTTATTACATTCCGAATCGCATAAGACACATATTTGCCGGATGACAAACAACATTATATCGTGTGTTTCGGCTTTTGTTTATAATGCCAAATTTAGAGGTTCACTGAACTGAACCGCTTGTCGCGTGGTCACCGAAGAGGGGTAATTAGTGATGGCATTTGGTCTGAATTCCCCCGTTCGCCGATCGATCCAACTAGTTGATTTCACAGAATCCAATCCAAAGTGCTGGTGCGCACAAATAAATGATACACATCTTGTTCGGCTTCTAAAGCATCGATTACGTGCAGAGCATCTGTAACGAGCTCTCAGTCAAAGTAGAAGCCACAAATTGCATGGCTTGCACACTAAACCCATTCACTGCACATATAGAGTGGTGGGTGGTTTTCCACTCGGGTGGAAAAACAGTTTCTCGATTGCTGTTGCACCTGAGCCGAGGAAATCCCGCATGAAAAACTATTTGGGGAGTGTTTTTTATTGCGCTCTTCAAGGCACCTGGTGTGCTAAGCTTATGTGCTCAAATATTCAGGGACAAAATAAAAACGCTTTTACGGGATTATATATTTTAAGCATCCCGCAGAATCCATTGCTTCTGATCACCTTTTTGGCGCACACAACGTGGCTCGTGAGCTTGTGGCCATTAAAATGCGCTTTTATATCGCGGTTTTATGGCTAAATTTTATTTAAATCTGGACCGTTTCGAGAGTTTTTCGTTGAGGCTGGGCAAGGTTTATTTTTATGCAACAGCCAAGAGAACAGGCGAATTTCTTTGTTTACTTTTCGTGTGCGAGGAGAATCATTAAAAACTTGACCCAGTTTTTCGGGTGAGTCAAGCTCGTGCCAATATTTCTTGAACTTTGCTACGGCTATTTCTATTGCATAACTAGCGCACCTGGCTTGCACCGATAACGATTGAAATTCCGATTCCAAATCCCATTCCGATGACCAGCCGCCACCAAGCTCCGACTTTAAAACCCCAGCTCAGATTTTGCCTTTTGTTTCTGATTTGTTTGCCAGCCAAGGCTGTAGCCAATCCATTCACTCGCCTTAGTCAGCAACGACTTTGCAGTTTCTGTTGCACTTTGGGTTTCAGTTTTTCGTCCATCTTACATCTTTCGAACAATGAAAAATTGGCAATCGTCATGAAAGCGAAGCATTAAAAACTAAAAACAAGTACCAAAAATCCGCGAAGCGCAAAGCAATTAGACATGCAATTCTCGAAAGTACAAGTAATGTCAAAGTTGTAATTAAAACACGTCCGTAAAGCTGTTTAAATTTTGAACAGATCATCGCCGTGAGGCAACTTATAAACAAATATAATAATAGCTCCTAAATGGCTTAGCTTCAATTGTTACTGTTATGGCACTCGAGATGAGCTGCTCCGTTATACAACTCCTGAAAGTGACATATTATGCATGCAAACTATTCATTCCATTTAGGCTAAAGTCAAACCATATATCACTTGGAGCGTCGAGCTACTCAACGCAGTGCAGCAGCATCAGCACCGACAAAGTCAACTCACAAAAGAAATATGAGAAAACTCGTAAATAAGAAATGTCACAAAATTTCCATTTGAAAGGTTTTCTCTGGCATAGGAAAAAAAAAACGGTCGAAAAGTGGAAGTATAAACACAAGAGCGGGCTAAAAGTCAAGGTCTGTCAACTCTTCATCGCTGGAACATTTAAAGCGGAATAAATAAACTACAATGCAGACCAATGAGAAGCCGAACAAAAATGGAAAGTAAATGAGTCGGGAAATGCAACCCAGACAGTATTTCAATAAAAACCCGAAAATTTCCACAGCAGAAAGTGCAAGTTAAAGGTCTGAATATTGATTGGTGGCTGGGCGAAATACTTAATGAGCATCAATGGCTGTCTAAACAATTTGCTGAAGACTCATAATGAAGTTGTCAATTAGACGAGGAGAAAACCTTTCGCAAGCTCTTTTTAAATAAGCCAAAAGTTTTGCTAATTGTACTTGGAGGGGGAGGGTGAAGCCGCTAAAATCCCTAACAAGTTGCTGGCCAAAGACGAAGACCTGAACTCCTGGGGTCCGAAACTTGCTAAACTGGCTTCGGAGGCTTTGGCTTCTTTCACATGGTCTTCGATGCAGGTTTTTGAAGATCATGGTCCAGCAAGCTAACAACTTGTTGTTACTCTTGTTGTTGTTGTCGCCAAACGCATGCCCCCTTGATTGTTGTTGTTGTTATTGTTGTTGCAGATGTTGGCGTTGCACTTAAGTGGCTAAAGATTTTTAAGGTTAATGCACTTGAGTTCGTTGTCGCTTCTTTGCTGACCAAACTTGGTTGCCCGGTTGTTGTGCTTGGTGTTACTACTATGACGGCAACTCCTTTCGTGATCTTGTCGCAATTTACATTTTCATGCACCAATAAATGCGTAAATAATAATTATCCGTTAGGCTCTGCACATAAATTGCCATCAATTTGCTTTTGGATCTTGTTTTTATGTTTTCCCTCATGATCATTTTTCGCGGCTTTTGATTTTGACAAATATTACGCATACGCAGCGTTAACCGGTGAGACACATGCCACATGCAATATGGCACTTTCACTTGCTCACATAGCATGGTTAATTTAGGAGACAGATTATTCAACTGACTAATTTGTTATGAAAAAAAAAAGAGTGGAATTGACTGAGCTAATTCATATGCATATATAATATAACAGTAGGTGAAGTAAGTATAGTCAATGAGTGCATATTTAATCTAAAATTTTCGATGTTATTAAGGATTTTTTCTCATTCAAATTCTTATGAAAATAAAACTTGTTATACTTTTCAAAGTAAACAAAATAACGATTTGCATGAATTTGTTTTGCATTAATTTTGCATCACATTTTTGTTATTTATTCATACAAAACGCACACTAAAAACCACCGAAACGTGATTTTATATGCATATAAAACTATTTCTGATTTCTGTGGCCAAATGGGTCAGTGCTGTCAGCAACCGCTTGATTTGGGTCAAATGTGCCCACAGAATATTAAGCAAACAGTTTTTTCGGCAAAGGAAGAAGGAAAAAAAAAGAATAAAAATTATTATTACCATTCGCATGGCAATAAAAAAAAACACACACAAGAGATCGTAGAAACCCGAGAGGAAGTTGTTAATTAATACTCAAGACAGAGAGCTGGAAAAACTTCTGGGAGTCTCCGTTGTTGCTCGGAGCTGGCAAGTCGGGTTTTTTAATTAAAAACTGGAACCGCATGGTTCTACGTGTTTTTTTTTTTGTAGTTTTTGTATTCACAATTCTCTTTTTTATGCACGGGTAATTTGGTTACATTCGAGCTACTCCACCAAAGGGTTATCTTCGAATTTCTTGTGGATGCTAAGTAGCGAATTAATGGAGCATTGTCGGGCCCTTCGTTGGGTGAAAATGGCTGGGTAAGTATCTTTTGGGGGCACGTGTACCCTGAAAAGTGTATGCATTTGTGAGTTTTTATTGCTCCCGAACTTACAGAATTCCTACTGTTTAATCACACGCTTTTTATGACCCTTTTGCTTACCTAGAATGAAAAGATATACAAATTGTGATTAGTCGCGGGCAATTTTCTAGGTAGGTTTATATCGTATCAATTTTTGGAAACAACATAAGAACTGAAAGTGGTGCTTTTACTTCCAATTGAAAGGAATTTGTGGTTTCCGCCACCGAAATCATTAGGAAATCACTTTGGCAGCTACTTTCTATTGATTAAGCCGTTCAGATATAGACTTCCGCCCATTTCCTGTTCGGTTGCACCTTTTATTTCGAAACTGTCTCCCTGATGCCGTCTATAAGTTGGCTATCTGTCTGGCCGCATAACTTGAGAAAACATCCAAGAAACTAAACAGAGCGTACTGCCGGCATTTTAAGGGCACCCAGGGTCGTCACGGCTATTTTTAAGTACCTGTGCGTATTTCTGCCCAAGTTGTATAGTTTGTTTTTTTTTTTTTGTTTTTGCTTTGTGTTCTTTTTGGCATGCAATAAATTTGTGTTTTCTGGTCACTTGCAAAAAGAAACGCACTGACAGCTGTCAGTGTCTGTATCGCGCCACGAGAAAAAGTATCTTAAAGATACTCGCCGAGACTGCAAGATTTGCACTCGTTTTAGTTGATTTCCCTGCTGTGTATCCGCTACAAATCAAACTGCAACTTTCCAGTGATTGCGACAAATGTTTTCACTTTTCATTTCCAAACTAACAACCAACGCATTTGACAGCCACGCCCAGTTCCTTGGCAATTCAACTCCAATTGATTGATTGATTCACTGGCGCGAGGTAATCAATTAAATATTAACTGCCATTGTCAATCAGTCAGTCTTACATCACTGCATTAATTACCAAGACGAGCCGTGACTTTAATCAATCCTGAAGTTGCATCAGTTGAGCCAAGTCAACGAACCAAGAGCCAACTCAACCCAATTTCCTATCAATTGCCGTCAGTTTCTTTTTTATTTTTCATTTTCTTGTTGTCATAACAACAAAAGCAGCTCTTTAATGTATAATAGACAAGATCGAGTTGGAGAAACAAAAACAAAACCAAAAAAAATGGGAAAAAGTGGAAGCTTTTGATTTAACCACTGCCTGCAGCCGCAGCCATGGCCAATCAATTTTTCTGTTTTTGTTTTTATTACTGCTGCTGACCATTGACCACCACCTCGACATCATCGATTCCAAGTCGCTGCTTAATCATAGTGGAGCAGCACCAAAATCCAGTCCATCCCATCCCGTCCACTCGACTCCACTCCACTCCACTCCACTCGACTTCAAGTCCAAGACCCATACCAAGTACAAGTCGAACAAGGAGCTCGCTTCATTATGCCAGCAGCAGATATTTCTTTTCCAGTCCGTGTTGCAGGCAACAGTTTTCATGTTGTCGCTGCTCCGACCATTGGCAATCATTGAATCATTTCACCCTTACCCCCGATCCATCGCCCGAAGAGGAGACCATCTATCTATCTATCTTATAAGCCATCTATGTATCTGAACGCCTGTGTTCGGTTCGATTCACTGGCTCTGACCTACGATAAGTTTCGCTCTGCGCCTGATTATACTCATAAAACTTTCGTATCTCCAGCCAGGGCATGCATAATTGTCTGCTCCGGCATTTTGGATAGCATCTGAGGTCTTGTTTGCCTTTAAACCTTTGCTTTTGGGTCGTCGGGGTTGGAATTGGTTGAGATACGGGTGTTTTGCTGGAGCACGGCATACATTTTAGATTTGTGTTTGCAATTAGATGCAAATGTGGGCGGATTTGCGAAGAGCATAGGTTAGGTTTTTTAATAAATTCGAAAGTCTACCTGGACTCATTTCCTAAATGCAGTTAAGCAAATGAAAGAATGGAATTAATGTTCAATTTCTGATATCCACAACAGTTCTCTACCACAGCAATTAGCCCACTTAAAAACCGCCACCTGTTAACCACAAGCTAATATTTCTCAATAATCAGTATAAATTGCTTCAGCGAAATGAGATTTCAATTGAAAGAATCGTCTGCATTGACTAAGAGCAGAAGCATTTGAATTTGTATAAATAGATACAAATCACGGGCGGACTCGATTTTCCAGTGGGGAAAAATTAGTAAACAACCGGGAAACGTGGGGCTACCTGATGTCTAAGTAAATAAATACCAGAGTGGCAAAAGCAGCAGGAAAGAGCTAGGACCGTGCGGTGGCACCCAAAAGATAGGCATTTCGAGCCCCACATATAAACTCGGTAAGCCAGACGCCATCGAGACCGACCCAGTGACCAAGATATATGCTGGTCCAGAGAGGATGAGGCTGAAAACGAGGCGGAGAAAGGAATCCACATTCCCCGCGGTGTAAAGAATTTATGTGAATTTTCGTTTGTGCCCCACGAACACGTAACTCGACGATAATGAACGATGATCGGTCATAACAGAAGGAGGTGGAGATCTTCAATCTAGAACGTGCGATTAATGGGAACAGTTGGCTGGGTGCTGTGGCGCCCCCTGGCGTTGAAATTGTCATTGCATTGAAAATGAAAAGCGCCTGCGCGAACGAGTTTCGGCTTTTCCACAGTTTTCCTGAACGCGCCAGCCGCCGGTTTTGTTTTGCTTTCCTATTTTCGCAGTGAAATCGATATCGTCGATGTGTGCACGTTTTATAATTTTCCCAGTGAAATTTTCTTGATGTGGTATAGATGCATCTTCGAACTGCTAATATTGCTTTTTGTATCGTTTTTTCTACTGCTTCGGTTTGCTTCGGTTTCTGTTCACTAATTAGCGCTTCTTTCTGTCTGTTTGAACTGCTTTCCAATTGAAAATATTTTTTTTTTCATCAAACGAAACAATTTTCACGCGCCAATTCCTGGCATTGTTTAATAGGCACGTAAGTAAAAAAGTCTTATATTTTTAGAAACTAAATGCGAACAGAAACACTCAACACTTAGGGGAATTTAAGAGATTACAGAAGAGTTTGCTAGGACCAGTTTTGAAAATTTAAAATACAATCGATTTCCAAGCAGTTAATAATTTTATTATTCCCAGTTTAAATATTTTCAACGGCTTCATTGTAGGAAATTCCATCGGTTCTCCAAATTGATTCGTTAATTCAACGACTTCCTTTGGGTCAGTACAGCCATATGGTTTCTTCATTTCTCCGAAAATTTAGACAACACTTCCATCTAACAGCCAGCAGTAGTCAAGTTGTAAATTTTCAACAAATTTGTCAAAAATGCCATCAAGTTGCTTAAGAGGCTCGTAACTCATTTGCATTCAAAAAGAACTTAAACAGCATGTGGGTCAAAAAAAAAAAAAAAGAACCCCACAGGGGCCACACACAGCAACAGTCGAAGCAGAAACATAAACAAAACCGCCGCCAATTTATGACACTCCACAAAACACTGACAAAAAAAGATTTCCAAATGCACGGAGAGAACCCCCTCAAACTAATTGCATTTCCTGTCGGATTCCGCGGAGGGGGAACTTCCACAAAACGCATAAATTAACAACAAGCGCAACTTCCGATAGACAATAGAACAAAATAACATGGAATAAAATGGAACAAATGAAGCATAAGAGAAATAACAATCAAACAGGGGTGAACCATTCGAACCATTCCATTCAACCCAAAGTGGAACCAGGGACTTCTATTTGGAACAAATTCCAGCCAAGTCGAGGGGAGTTGTCACAGACGTTCAAGCTTGACGAGCGGAGTTTCGACTGCACTTCTGCCCCCTCACTTTCGACACTAAATGACCACCAGAACAGTGGCGTACGTGGTTGGAAAACTAAAAGGGGGCATCACTTTCCCCAATCTAATTTTAATATTGTGTCAGAATATGTTATTGCGACAGGAAGTACATTCTTTGAAATATTTTTTGTTGGCAGCTATAACTTTTTTTTCGTAAACTTTACATTTATTATTTCTATTTGGTATCATTCAAGCGATCTTTGAAATATCTTTTGTCAAAAGTCAAAGCCCCCTTAGCCCTTCAAAACTCTGATTAACCCACATGCTGCACAACTCCATTGGATACGAAAGCAAGGGGAATGTTAATTAGTTCTGCTTTAGCTTGTTTATGCTGTTGTCTGTAGTTTATGTTGCTTAATTTTAATGCGCAGTGTAATTACATTCCTGACCAGCGTTGGACCCCGAACAGCTGGGCCACAGAACTCCTTCGCGGCAATAAAAAGAAGGCGAGAATATTAAACTCTAGACCTTTTATTATAGCCCTTCTATGCAACTCAACGACATCCAGAACGGATGCTCCGCCATAATAGCACCGGAGTATACCAACGGTTTTCTAGCTAAAATCCATAAAACGAGCAATACTTTCGAGTTCGAGTTGAGAGTCATAAGAAGTTGCTGAAGCGTATAAAAATTTGAAATTTGCATAAATTACTTAAGTAATTGGTGAGGAAAGGAATAAAGATTCATTAAGATTCGGCCATATGAGCAGTGAAGCGCATGCAACTATCAAGGTCTATAAAGTTTAGTAATAACGATTTTAAGACTATTCAATAAAGAATTTAATGTTGATCTGGCAAGAGAATGTCAATGCTGTGAACATAAACACTCGATACAACGTTTTTTTTTATAATAAAATAAACAGTAAAGCTTATTAGTAATTCAGCGTGTTTGCGCCTTTTGTTTGCAAACACTCGATAGCATGTAGCGTTACTTTTTCCTGCCTTGATTTGCAATTTCCTGCTTATTATCCAAACAATAATAATAAACAAACATAAGTTTATTGCAATAAAAAATTACGCATTTATCGGTGGATTTTTATGTAGTTTTTAACTAGTCATGACTTCAGAATCGAAAAGCCTTGACCACCTGCCAGCCAAAAAGACCTTCGCTTGCAATCGCAACGTCATTTTGCAGCTATTAGCTAACAATTTGTTGCATGCAAAAGGTATATGTATATCTCGATTTATTTATAGTTTCTGCCACCGGCTTATCTAATCCAACCCAGTGACGCTGAGTCTCCTCAACTGTTCTATAAAGTATTACGCGTGGCACATTCACAGCATCGGCCAACGGATTTCGTAATCTTCTGGCAAAAGTGGGTTGACTTGGGTCGGTTACGATTCTGGCTTCTGCTTTTTGCTTAGTGTGTCAGTCTAAATATATATTCGCTCATTGTTTCGCTGCATTTCAATTGTGCACTACAATCTCAAGAGATCTATGCCAATTGATCTAGAGACGGACGGGCAGGTGGGAGCCAGAGCCAAACGTCGAACTGTTTTAACAAATGCGTTTATGCCGCTTCAGATCGTCCCATGTGGATTCACATTAATTTGTGGGAATGAAATGTTTGGGATTATTTGATTTAATTAATAAACAACAAAACAACACAGCTCTGTTTACAAAAAGAAGTTCGTTACATAACAATATGTAAAGCAAAATGCATTTGCTTAGAAGCAAAAGCTCGCCTATCTTCTGATATTAACGAATAGAGCATTTCAGCTTCGTTATCTCGGAATTCAGCGCACTGACGATTTCCATGTGATATCTTCAGCTTAATTGTTGCTACGTGTACTTTTTTTGAGAAAAAATGTTTGTTGTCTTGGGGTAATTGTTGCTTATTTGCCTGCATGCTTGCCTGCCAGTCGTCTGCTGATCGTTTGACCGATCCGTTGCGCTTGGCTGTTGTATAATGTCAATTACTTGTGATTTACGACAGTTTAATGATAGACGGCGATACTCATAGGTTGCATGCGTTGAGGGTTCCGAAGGAGATGCAGAAGGACGTGGGGCAGTGGCGAATCGCACTCACATACCCGTAATAGTTGCTACATGATGCGAGCTTAGCATGTGATGGATGTGATATTTCACCGCTGTGTTCTTGTGCCCAGTGTTGCATGTAATTGGCTCATAAAACTTTGCCAAACGAAAAAAAAAAGAAATGAAAGAATAGCCTTTGATGGACGCAGGGAACCGCAACTCCTTACAAAAGGGCAAATCGATTACGCGGCCAAGCTCACTTACTTAGATGTCAACAACTTTTCTCATCACCTAAGTGTCGAAGAGCGTGTGTGACGTAAGAAAGTTAGATGAACCTGAACTAAATCTGAACATGAATATGCACCGATGGCTCATCGTTTTATTATTCATGAGGCAAGCGAAGAACTTTAGGTGTTGGCGGCTCTTTCAGTCGCACTAAATAACAATTAGCCGAATAAGGGTAAAGCTTTTTGTGAAATTTTTCATTTCATAGCTCAGCTAAGTCACCGTTTTGGATAACGAGTTTTTGAAGAGGGGGCGCCAAAATTTCACTTTGAGATGCTGACGAGATTAAATGGACAGAGCACAGTCGATAAATAAATCGAATTTTTAAAGCCACTAATCGAGTGGAAAATTGAATGGCAGTTAATTACATGTATTAGCTCACAAACGATTCACTTTTGGCAACATGAAACGCGTACCAATAATCGTTAATTTATAAAGATACCGAAGCTATCTGTTGTATAGAAAGCCAACATCATAAACTCATAAATTAATATAAACGAAATTTGATATTGGCCATATAAAAAAACTGACAATTTAACCAAGGCAATAGCGAAAAATATTTGATAAGATAAACAATATATTGTACATATTGCATACATAGTTAACTTGGGGTAAACCACTTCATTCTCTGACATAGCTTCAGTATGAGTAAGCAGGTTCTGCTTTAAGTTTTTGCAAGATGTTATACCTTGTTCATATTTTTTTTTTTTGTTCTTGTGTTTCCATAGATATCTGTTTTGGCTCTAAGCTGAGAGGCTGAAACTACCGAAAGGGAAACGAACTCATTGAAATTCTTGTCAGGTTAAACGCGCAAATTGTGTGGAATAACAAAAGAAAAACATCAAACCCATCTCTGGATAGAACAAAATGGAGAGGGGCGGTTAGTTTATAAAAGCTATCATCTCTATACGTAGACCAACGCCTCCCACTTTTCCCGCCCACTTGACGCTTTCCCTCTTTTCCGTTTAAGGCGCCGCCGCCAGTAAGCCCACTAAGTCCATCAGAAAGTTAATTTCCAACTGGCTTGTCAGTGGGCCACTAATAATAACAAAATATGACCAAAGTGTTGAGCTCCAAATGCAGAAAAGTTTTAATTAGAAAAAATATTCCAGTATAATAAAGAGAATAACTTTTCGCAGAAACCTTAAAGGTTTCGCAATGGACGCAATAGGAGTGGGGGCTTAAAATGCCAAGGACCTGGGACAAAAGATAGTTTTTGTGGCAAGTATCTGCCAGATGGCAGACAATACAGTTGACACATATCGGAGTGCATTCATTGTTTTTATCGCATACAGGAAGCCGGGAAAACTCGACACGAGGTTATTAAACTCCCTAGCAAAAAGCTTCTGTCATCCAGTGCACTGATTTGTAATTGTTTTCTGTTTTACTCGTATTATTATTATTATTATTATTATTATTCGCTTTCCATCCACGTTTCATGCATTTATCAAGCCGCAAAGTTACTGGCTGATTAGAGAGTCGCGTCGCGATGTCGTTGCCACTTAGAAGTGGGTCACCGATTTATTGACTCCGAAGAGGCGGCACTATAAAAGTATCTTTGCGGCACACATTGATAAGCCCAGTTGGCAGTTGCACTTTAGGCTGCATTATGCATTTGGTGTTTCTACGGCGTCGCTTTGTCGTTGTTGGACTTATAATGAAATGTACGATAGTTGTGGGAGTGCCGATTCCATATCAATCGTTTTCGTAACACTAGGTTAGTAGAGCAAATGGGGCAGAGGTATGTGCCTAGATAACGTTTTGATTTTGAATGGGGCTAATGGCAGATTATTGACACGGCGACCAATGACCCATGTGGGGGAATTTGGAAACAACCGCTTGCGCAAGAACTTTATTAGCCATTCGATACGCTTCGCAACAAAATTCAATTAATTACTTTTGTGTTCCCTTTCTGGCAACATGACACTCCACTCCAGTCAGACTGGCAAAGTTCAACTCACCTTGTCCAAAACAAAAAGGTTTACTCTTGCGCAATCAAGACGTCTGCAAAAAAAAAAAAAAAGAAGGAGAAAAATTAAACACAGTCCATGTTTAGATAAATGCCAGACAGAGTTACCAATCAAATAAAAATAATTATTAATTATAGCCATCGAGACAACTTGTTCTAGCCAGGCTATTAAAATTAATCAAAGTCGCTGCGTTACAACGCAATGCCATGTAGGATATAATAAATTGTGGTACTTATTCTACCTGAACCACATAAACAAAGTGGCAGCAACAACCACCAATTAATGGTACTGGTACACCCACCCACCACCACCGACCACCGACCACCAAGCAAAACTTGTCAACTGTAACGCAAGACAATCGACGAATAAAAAAATGCATAAATTAATATAGAGATAAACAAGGGGAAAGGAGTCCATAATATCGAGTGCGATGACGAGCCATGTAACTACTGCAAATTGTCATGAAAGTCAGGGTTATATTTACGGCAGGCACATGTGCGTAGAGAAGTAGGGAGTTGCATGCTAAAGGCAGACTAATTTCATGCTCAGTGGCGCAGTATCTTTTATAATTGATAGAGGTTGGGGCCACAGACAGTAAAAGTAACTTGGGCCCAAAGTGGTTACTTGATATCGCAACAATCACAACTTGTCGAGGACAGGCCGGATTTTGCAAGCTGATGACAAAGTTGGCCAACTTTATGCCAGTCAACTTGGTTGGAAAAGAAGGAGAACGTAAGTATTTGAGCAAGCTGGGAGGTAGTGATAAGTCAGGTTGGGAATAAACTATTTTAATTTAAAATGGTCCAGTCTTGAGGCAAATAAACAATAAAAGAACTAACTTAATTATCTTTATATATGCACAACTAGCATACAAAAGACCCCTATCAAATTGTCCATTTCATGTACTCCATAAAAATTTCTTACGCTTTATCGCTGCTTCTATTTCCCAGCTGTAACCTCAAGTTCATTAGCACCCATAGAACCCCTCCTAGTAAACTAAACTCGCGTAGTTACTACAACAAATTGCCAATCAACTTCCAGCGATTGTCGTTGTCGTTGCCGTTGTCCTCGTCGTTGTCGTTGTCGTTCGTTGGCCCCAAAAAGGCGGATTAACCACCGACAATAACACACCACCCACCCACCATCCACCCTGGCGTAACAGCTGATGACACGCACTTTGCGTGTTTATTTAATAAATAAAAATTTGCATAAATTTGCCAATGTGAGCGAACGAATTGCAGAATTGCGCTGTTGACATTTCTCCCGCATTTGTGAAGTCGAATAGAAATGCAAACACATTTATTCCGCCCAATATTTATGGCCTTGCAGAAAAAAAGGATTTATTGTGCTAGAAAATCACAATATAAAAGAATGCTGTCATAAATGCAAAGTGGTTATATTTATGGGCAACTTAAATTACATAAAGCTCAGCTCAAGATGAATATCAAACGGCTATCAATTTGCTTTTATGATAATTTGTCATTTTGGCTATGTTTGGGCTTAATAATGCAATATAATATAGTGTAATGAAATGATTATATTTGGCTAATAATTAAATACTCTCTTTAATTTATAGCAAACCTAAGCAAATAATACAATATGACTCAATCGTAAGAGCATTGGCACATGTGTTCATAATGTATTAATCTTTCTCGGCTTAGTGGAGCACTTCCCACAATCCATTAGCCCCATCGGAGGTCTGTTCTTAAGCCGTGTCTGGAATCGCCTTGAACCCGGGCCAAACCCCATGTCTTATGTCAGCTCAAGTTACTTCGCAGCTAGCCCCACTCATCTTGTAAGCGATCAATCTCCAACTGCTTTGCATCTCAGTAACTCAGGCGAACTAATAACCCACCATCAGATTTCTGGGCGCCCCGCTAAAGTGTAACTAATATGCGATCTTCGCGATGGCTAGACCGTAGTGCCTTTTGATTAATGGATGCCGCTACTGTATCTACAGCTGGGGAAGGGGAAGAGCTTCAGATTTACAAAAGCATAGAGCATAGAAATTTATGCGCGTTTCGATTCGAGACGCACGACGATCGCAACGGATCAGATCTCAAAACAAAGAGAAGAGCCAGAGGCGCAAACTACAAAATTATAGAAGATCGAGTTCTCAATCGCGATCGCATTCTCGTTCAGTGTGGGCTTTCATTTGGCTATGGAGTTAATCGACTTTAAGTGATTGGCTAGTGTGTGGTGTGTGTGTGTGTGTGTGCCTTAAATGGCCAATCTTCAATGTTGAGCTAAACCATTTATCTTCCGCTCGGTGGCTAAAGTTAGGAGCAAGCTAGTTTCCTTTCCTTTACTCTGGTCAAACTAAAGCCACAATTAGCGACAATCATTTTTCATTTGTCAGCAATCAGATAGTGGAGTCATACAACAAATATTACTGGTTATCTGGTCATTATCTCCGTCTCAGTCTCAATGTCAAGTCAAGCCGGACTGAGCTACTTTACAAATCATAGTTCTGTTTGCCCAATTCTCAGTGCAATTTTGTATCTTACAGATACACATAATAGCTGGGCTCTTGCAGTCTTGTGAAATGTTCGCTATTATATAACGGGTTTTACTCTTTTGTTTCTTGTTGTTGCTCACACCGGAATAATTATGCCAAATATTCAAATAAATTATCAACTAGAACAATTGCCGGGGCGGAGAACTGGAAGCGAGGGGAGGCTGAACAACAGCTGCACAGTAGCAGCGATTTTCAGCTTTTGTTATTCACATTGTTGCACAAAAGTTTTACATGATAATAAATTTAAGTGCGAGCAAGTGAGATAGAGCTAGAAATGCGGGGCTATTCTTTCTTTCTTTCCTTCTACAGAGGTTTCTGAGTGGGCCCAGAGATGAGGCTATTGTCTGTTTGCTTGGCTTACAATAAAGTTGGACTATGCATTTTGCAGGGTGTCGGCTTGTCAAATGACAAAAGCGCACAGAAATGTACTTATTTTTATAAATTAGATTATAGAGGCAAGCCGAATGAATGAACTAATCTGTGATGTGAAAGAAATGACCAGAATTTGGTTTTAAATTGTATAAGTATGAGTATAAGTCGTTGATATTATTTCTTCTGTACACATCTCCCATGCATAACGAAACCAGAAACCTCTTCGAAGATGATTAGGCCATGCCCATTTCCGGACAAAATGTTATGCATATTGAAAAGCCTTCGAAACACGATATTAGCGTGAATAATTATTCATATTCATTATGGCCATTAGCCGCAGTGCTGGTGAATGGAATACTTTACACTTGTCCAGTTTGGTTTTGTGTTGTCTTTCGCTAATTTTCCCCCTTATGGCTTGGAATTTTTCCGAGAGGGGCCAAAAAAGAAAATGCAAATGCCTGGCGAATGCCAAACAGTCGCCTTGGCACTGGAGGTGTTTTCTTGGCACTTGATTAAAATGCAGCGACTGCGTTTCGATGGCCATAAGTGCCATTGGGAACTGCAATCTATGGGCGTTGCACATGTGATAATTCTTGATCCGGGAATTTGCGGAAGTTTTGTTTTACTCAACGAACAGTTGTACTCAGGGTGCGGTCTGGGAACTCTATACATCTATCTATCTATCCTATCCCCAACTGCTTGGTTGCCCTGCCTTTTGTTGTTTGCCGACCAGCTGACATATCAAATATTTAATTATCGCATGTTTTACCTTAAAATTTATTCTTTTGCGGTTTACTTATATATGTGCTTATATGCTTTTTATGAGCTGCTTCTCGTGTGCAATAACCTTGCCAACAAGAGCTCAACAAACTTGACATGAAAGCATTTTACACAAAAACACAGCCAAAACTCAACAAAAAAGGAATAAAAGAGCCAAGCGCGCCATCTAAGATAAGTTCAAATTGGTGTTATTTTTGATGTTTTTCGTTTTTTTTTTTTAAACCGATCTTATTCAGCGCGGCAAGCATGAAAAGTGGCTCATTGAATGCTCTTGTTAAGCTTGATTTTATTGTACTCACATACGTACATATATACACTTGTAGATTGTACATTTGTACATATGTTTGTTCGCGATTTCATTCGAATTTTACGATGTTTACATTTCACTTTGTTTGTTCATTGCGATTTATTTCGCTTCCTAGCCGCACAACAAGGCTAAGTTTGACTTTCACGCATCATGAAAACGTCCGTCTCGTGTCGAATTCCATTTCATTACCTCCATTTACAGTTCTGTATTATTTTGTAATTCGAAATCGATTTCGCTTTGCAATTTGTGTGGAAATGTCTGAACAACAGCAAGGCTGTTTCACTAATCATCGAATGTGCTCTTTAGCTACATATATGATATTGTTATACGAGCCATCTTATCGCAAGGGGTATCATATGAAACAATGTAAACTGCGGTTTCAAGGGGAAAGCACTTTAATGGGAAGTTTGTGCACAAAGAAGTTATCTATAGTGTCTTTGCTTGCAGTGTGTATTTAGCGGTCTATAGTTTATACTGTTCAGGAAACACATTTTCGGTTATTTTCATGACACATTCTGTCAGCTCCATTCGACAGAACTCAATGGCAGTTTTTCCTTATCATTTCGCCTTGCTTTCAGCTGTTCAAGCAGTTTACATTGAAATATGCACGATTTTATATCGACAAATGGTCCCAAAAACAATAAACAAAGCTGTGATTCCGCATTATTGCCTTAGAGCATATTGCGACGCCAGAAATTTCATAGAAATGTGATTTTAATTCCATATTTGTAGGAATTTCATATCTCTAAGTGCAATAAATTGCAATTACTTATGCATACATTTTTGAAGTCCAAGACAAAGACAGATTGAGCAAAATGAATCCAGTCTGAATGAATTCACTTGTTATTCACTGCGCAACCATTTGAATTTCATTATCGCAGTCGCTTACGCCTTTAAAGCAGTTTAATGTGTGACAGTTTATTTGCATAAAACGTAAAAGCATCAATCCGGAAAATATTATTATACAAAAAAAAGTATAAAAATTATATCAATACGAGTCTTACCTAAGATTACTTAAATTCTTGTTGATTAGTTTCTCACTATATGTTCACGCAAAACATAAAGATTTCTGTAAAGATAAGAAATAATTCAGCGTTAGAAAATGGGTTATTTTAATCAAAAAGAAGATAGAATACACGACCCAATTATGTCATTTATAAGTGACCCTGTTCCCACAAAGACAACCCAACCTTATCTACTAACAAGTTCTACTGTCCTAAGTATACCGAAAAATAAACAATTGTAAAATTACCGTGCATTTATACAACGAAATAAATTCAGTAGAAATATCTTATATATGTATGTAAACCTAATTCCATCTCCACCTTATCGAGGTGCGTGTCTGCAACGTAAATGTTTAATTGATAAGCAAAGGGGTATACAAAATCTACGGAAAACCAGCCCGCCTAATCAGTAATTGGGGGCGTATGTGAGTCAGTGGTTGATAGCACACGGGAATCCAAGTTGTTCTCCCAATTGGAACATTATTCATATCATCAAATATTACAATATAATGCGACATATATACAATTTACTAAAAATACGTTTTATATCGAATTATTAACCACCATGTAGCTTGCGGTAAAGCTAGACTTTTTAAGACATTAATTAAATGAGTTCGTTAATCAACGTGTGATTAAGTAACATGAAATTAACAATGCAAAAGGTAAATACAAGCAATAAATTTACAGCTTAACTGCAGAAATCGCCCCTCCTTTTAATCGGAAAAAATCGAAAGTGTCGACGGACTGGGGATATATTTTGCAAGGCTAACAAAGCTTCAGTTCGTGTTGTGTCCAGTGTTTGTTTGCATGACTCCGACTGACTTCGACGATTCAATATACTTTGTTTTGTTTCCTTTAATAATTTGCATGCCGGGGCAATTTTTCATTTTTTATTTACTGAGCTTCCTTGGTTTCCTCATATTGTTTATGATTCAAAGGCAGCTGGCTAAGGCAACCAAGCCCCCAAAAAACCAGATTCAGAATCTTAAGATACACTCTTTAAAATTGTGATATCCTGACAATATTTATGATTTCACTATTGTAGAATTGAATAAGTTTGTTATTGCACTCAACAATAATATATATGTTTATATATGTTTTCCTCAAAAGCGAGTGTAGGATGTAAAAAAAGAAAATTGGCAAGTGAAAGTGGCATAGAAAAAATGGCAGAAAAAACGCAATCCAAATAATATTGCTCAGCTGGTCAAACATCTCGGCAGCTGTTTAACTTTGTTTCGATTTTGAATCTATTTTATGGGGAGACCGAATGTATTTTTATCGGGTCGACAGTAAGGCAGGCAAATAAATTCAATTCGCAAGCCACTCCGAGTGTTGGTCGTAAAAATAACAATAAATCATTGCCTTCAATCGAAGACGTAATCAACAGTGCGAAGATCATTAAATTTGTGTTATTATTTTGGCTTTAAGTTCCTCGTCGGCACTTTCACACATGCCCTGAAAGATATCTGTTATGAAACAGTTCTCAAATCCAATTGACACTTTGGACAATGCCAAATCAGAGCGAACTCAAAACAGACATGGCAACAGTGTTTGCCAAGACGGAAAATCCAATTAGGAAAATCACACAGAGTCAGCAAAGCGCGTAAAACCAAAAAGACCCCCACAAAAAAGTGCGAGGGGAAGCGTCACTTATCTACAGAGCTCCAGAGAAACAGCAGGAAAAACTAAAAAATAAACACCATAATAAAGAGAAAATAAATAAAAATAAAAAAAAAACCAAATCTCTTTTGCCTGTTTTGCATATTGAAATATCCTGCGAATAGCACAATATGTTTGCTGTCTGAGCGCAGCTGCTAATTTAACAACAGACAGATGGAAAGAAATATGATTAACCGCAGAGTAACGATACAAAATGGGTGTTGCAACTGGCAATCCGAGTGTGCAACTGCCAAGCCAAGCCAAAAGCCAAAGCCGTGGCCATTGCATGATTTTTCCACTCATAATGAAACCGAAAGCAATGCAACAACTGCTGCGAAAATCTCCTCAACGGCTTTGGCGTAAATTAACGTAAAATACTCGAAAGCAGTTAGGCCAAGACACCAGACACATTGTGCAGCCCCCATGGAGAGTGAGTTTGAAGTGCGGATTGGAGCTTAGCTAAGCTGGCAGGTTTCTTTTTTTTTTACCTTTTTGTTTTGTTTTTTTTTTTTAGCACAGCACACCTTGATTTACCTGCGCACAGTAGTCTCCTGCCACCATCTCTATAGCAATCTCCGGCTACCGATCCCCCAAATCTGGCCAGCACGATCATTATGAGCAATGAACAGCATCTAAACGATTATGGCTCGGCGACTGGCAGCAGTTAAATTTGTCGCTGCCATACAATCTACCATCTATGAGGTATCCTAAGGTGTTCAGAGCACGTGCAACATGCTGCCCATTTTGATGGATAGATAGCCAAGGTAAGGGAAGGCTCTCAAGCTGCAGTAGCACTTTCAATACTCTTGTACAAATACTAAAAATCTGGATATAAAATGCATCACGTTTTTTTTTAAAAGCAAGCTATCGTGAAAAGGGACATAAAAGATTTATGACCAATTTATAACTGGCTGTTTAAATTGCAATGTTTGCATGCTTGGTAGCTCTGTCTGCTACATCCTATCTACAAATTTTACTGTTATATGTTGTTAGTTGTTCATTTTAGTTTTTCTTGCAAAATCAACTTCAGAAACGTTTGGAAAGTACGGTGTGCAAAATGCATACACTCATTAACACACTAATCGAAATCGAACAAAGATTGCCAAAAGAGTCTAAAATAAAAATGTATAGAAATAACTCATTTTGTTGCCTGCCTTTCAGCAATTTACCAAACTCATTTGTATCATTTTCATAAAAAAATAAAATAAAAATTATGGTGCGCAGCGAAAACTGTTTTCGTATACTTAATTATTTTATAGTTTGAATTTTTTAACCCTCCCCTCCAGCGCCACTTCCACCCACTTTGACGCCTATTGGTGTGGTGTATTGCGAGAGTACGCCTACTTTTTACATCATTTATTATGTGGGCAAACTAATAATGAATGCGTTTTAGCCCAAAGAGGAGTAGATATCAGGTGGGGTCTGGCAATATTGCATGTTTTCGAGTGGCACGCTTCGTTGATTACTCCTGCGTTAGTCGAATTACTCGGCTGCAACCAAAAAAAAACCAAATGTATGATTCAATAAATCTCTCTTTGAGCCCATGTTTCGGCTTAAGTAGCCAACTTATGGCTACAATACTTTACCTACAGATACACTTGTGTATATAGCGAGTATCTGTGGGCGTCTTTACCATTCCGTGCGCTCGATGAGTGTCAAGAACTTGTCTTGGCCATAAAGAGAAACCGGCAGAAATGTGCACCAAATGCAACAGTCAAACAATTTTGATTTTAGCCTCCGAGTTTTTCTCTCTCTTTTTTTTTTGCAAAAAAGTTTAACCAGTTTCCCCACTAGTTGACAGTTGGCAATTGAAGTCTTTTTATGGCAACTTGCAGAATGAGGAATACGTTAACTGTCTGACAGCCAAATGAAAGAGTAGGCCGCAGCTCAACCAAAGGTTGCGATCATGGACTATGAGTGGCTTGGTCTTTTGTAGATAAAACAAAATTATTAAGACATGATCTTCTATTTTTAGATATTTTAATGAAAAATCTTCTTCACAAAGCCCATGAGCAAAGTCAATAAACTTTGGATCAGGTTAACCATCCCACAATCGAAAAAAGTGCAACCATAAACCCCGCTCTCAGAACGGGTTATAACTGATTCCGCACCGCGATCTTCAACTGATAACCCCCACAATACCAATTGCAAGTAAAAATTCGTAGCTCGGAAAGAACACAGACAAATCAATGATGGAAGTGCAGCAATAAATGAGAGAGATATATATACATATATACATAAGCTATAGACGTAGACTGAGGTGACTTTCAGCAAAGCATCGCCTATGAACCTGGCAACCGGTTTGGCTCCTCCATATAGACAACAAACAAATAGAGTAAAAAGCACAACCTGAGAGGCCATAAACCAAACGAGCGAGTTGCAAAGGGCAGGCCGCAATATACACAATTCAAAACAATATTCAACTGCATACCAATACGTAATTAAGTTTATTAATATACTGTTAAACACGAAATAATTCAAATATAGTTTTATGTCCATTGTTGATATGTTCCTATTAAAATCAATTGCCATTTTTTAGTATACATTTTTCCCTGTGTAGTAGTAGTACTAAGAACTGCGACCGAGACTTCCCCCAGACTTGAGATACTCGCACTTTTGGGGTAGATACAAAATCGAGTTTCTCGGGCTCGAAGAGACGAAAAACAAAGTCCAGGAGCTTCAAAGGAGGCTCGGGCCTTTTGGTCAATGACTGTCGGTGGAGAACTTGGAGTCCCCTCTGGAAACAGTTGACTTGACCATCATTATCATCATTCATTTTTCATGGCTGAGTGCCTGGCAGGCAGTTAGCTCTGATTGTTTACAGCTGCCGTAGTACAAGCCAAGATCTAAACAGGTTTCCAGACCAGCTGTTAGCCCGGGTCCAGAAACCCAAGAAACTCAATATGCCCAGCGCACACACAGGATGCAGACAGCCGTCAAGTGGCCGCCTGGCTGGTTGACCAAGGAGTCCAATGAGCCGATTTGCTTTGCGAACGGGTGCGGTTTGGTTTTGGCTTTGGGTCTGGGTCTGGTTCTGGCTTTGACTTGACCCAAAACGCTTCTCCAGCTCACCGGCCTGCGGGTAAGAAAATGATGAAATTCTCGGGGCTTGTCTTTGTTCTCTTTTTTTTTTTTTTTTTTGGTTTTTTTTCTTTTTTTTTTTTGGTGCTGTTGCAACTCATTATTTTGCGGTTGAAGAGGCAACTTTTGTTATGGCGTTCAAGTGCATAAACATCTTCCCCTTCGCCTTTTTAAACGGTAAACGATATATACACTGATGTTGTTGTCATGGCATAATCTCCGAGGCATTAATACAAGTCCAAAGTCTTAGTCAGAGATCTCCAGTGAGATGAAAGCGGTTTGGTTCTTGTGGGTGATGAAATGTGATGATCGTATTTGCGGTCACCAGTGAGCGGGGTACTGAAAAAGAAGCTAACGGAACACTCGTTTTTCTTAAATTTATGGCGGACTGTGCGAGAAGCGGAAGATACATTTACAGCGCGTTTCAGTAAGAAAAGATAAAAAGTTTATATCTCAAATAAAAGTATTTGGAATACAACGATGACTTTCACAACTACAACTTTCGCATTTAGAATACATTCTTTGACTTACTAACTAAAAACATTTTTTCTATAAATAATTGTTTATACAACAGCACTCATTTGTATAGCGGTCTGTAAATGAAAACCTATTTCATTTATAGTTTCTGTTGGCCAAGAAACTTCATTTCCGTACCATGATTTCCAGTGCTGTCAGTTTTAATTAAAGTTAATTTACTTCCCAAAAGCCGGGTATTCAAAATTTCAATTAATTATGAAAAGAGATGATAACGAAGTAGAATGGAGTTTAATTATACAATCAGCTAATCAAATCACATTGCTGAGTCACACTTCAAAGAAAAGTTTCTCCGCAGCTTGGTAATACCATTTACTCTTTTTGGAATTTCGCTCAAGAAATCCAATCCATATTCAATACAATTCAGTCATATCGATGCAAGCCCACAAGCCCGACTTTGACATATGTAAGTTTTTCAATTTACTGCGATTTCCATATTCTTTGACAAATTTTGTTGCCAGGTGGGGGGGAAAACTTAATTAGGCGTCTCTCTCTTGTTTGCTGGTGGGCAGACTACTGCTCACCTGCCTCCTCCTCACCGGCTTTTCCGCCATCGACAACGCCTCGTCGTGTGTTTAAGCTGGTTGTGTAATCGCTGGAGCTAAGCAAGAAAACAAAACAATCTTGGACCTGACACCGCACTGGGTAGATAGATAAAAGTAAATATAAAAGAAACTCCAAGAAATATTAAAAAACAGAACAAGTTAAAGCACATTTGACTGTATGAAAACATGCAAAATTGAACTATGTATTATAATGAGCTTACAAAACATAATTACTCAGTTTCTAAGCAACATAAGCCCATGTATCTTAATTTAGATAAGCCTCGCCAGCAAGTATCTTAAGGTTGAAACTCTATAGACTCGTTATAGAGTTTCACCCAACTAATAAAATATTCCTCGCCCCGTCTAGACAAAAATCAATGCCAATCAACATTGCTATCTAGCCAAGGTGTTAACATTAGAAAAAATCGCAAATAAATAAATAATTAAACAGTAATTACAACATCTGAACGGTTGACAGGGAGAAAATGCAAATCACAAGCTCTCCGACATGAAAAAATTGTCGACTAATTACAAAGAATCTTACGACAAAAGTGTAAGTGATAATTAGAAAGAGGGAGGAAGGCAGGCAGAGAAGCGGAGACGGAAAAATAAATCAAAGAGCAGTAGACAGAGCGTCGATGATTAAGACTTAATTACAGCATTTAAAAACATTGCCGATTTCACTTTTTCTAATGCAAAACAAAATAGAAACAAACGCTTCAGACTTGACCCACTTATCAAACAGAGTGACTAAGTCAGAAGAGAACCGAGAGTTGAATAAAATTGAAAACCAAAATATCCAAAGTGTGTGTGTACTTGGCGCAGAGTTGGCTCATCAAGTGCGTTACGCCCTCGTGCGTATTTCTCTCACGACCAAGACCCAATTTTTCGATGACAAAAAGAAAACGAATTCTCATTGAGTCAACATATTGAATGTCTATGCGTGGTCTCGATTACAATGGCCGAAGCTGAAAAGCAGCCAGAAAAATCTAACAAAGATCTTGCCGGCAATTATACATAAACTACAAGCATGAGCACATATGTTTCTATAAAAAAAACACTGGCCTTAAACACGCAAATCTCGTTGGACTTTTGCCTATGTTTCTGCCCACTGCCTTCGGTGCACTTGAAGTAGTTCATCGAGGTGTACCACCTACGAAAATATGTGTCTTTAACATGGAAAGTCCATCGAAGGTCTCCTTTCCCTTGGCGAAACTATCTGCGGTGTAGCTAGCATTGGGGGAAATTCCTCGAACTCTTTTATGAGAATACAAACTTAACATTGAGATTTAGACACTTAACCGTGTTAAATCATAATTGGTTGTCAACTCAGAGTCTTGGTTTTTCCTGACGCTTTTGTTAATTAAATAAGTGCGTGGATGATGTCGTCCCATAATCAATTTCAATTGAAGGTGTCAGCCTAGGACCAACAGAAATAGAAACTGACGTAGGCAGACTTAATTGCTTGCCAGATGAAAATTCGCCCAGAGATCGAAATTCGCGTGGTGAGAGATAAATCAAGGCAGCTCATTTAACAAAATTGGTACAATTAAACTTAATATTCCGGTATAGAGCTGTTTCCATTGGTCATTTTAATCATTCTAATTTAATCCAAAAGCTTACCCAATCGAGAGGAATCTCGCTATTATCCCGTCACCAAAACCTTAATCACAGTTGAGTAAACAGATGGACTCACCGAAACTGCAAATAGAAATGAAAAAGGGAAATTAAGATCTTGTTCTGAGTAATTTGTGATTAATTGTTTCGACAAAGTGCTAAAGGAAATGCCATTTTCAGTATTTGCCTGAGATCTACTCCCAGCTAGTCATGTGCCGTTTCAACCCGGAAAAATACATTAACTAAACTAGTGTTTAAAATGGAAGCGCAGCAAATTTTGTCAACTCTAGTAGCAGTTACTTCGCTAACGAACGGTTATCTGCTTCGTTTATCTATATAATCAATAGCAGATATGCTATGGAAATCAGGCATTAAATTTACATATCCAGTTTCCCAATTCGCGCAAAATATTTGCAGCCACATTTCTTCCCAACGACACATGCTACAGCAATTAACTAATGTTTCTTTTTATTTTATCGCTACCAAGCTCAGAGATAAAGAAAAACTATGAACTGATAATAATTGACCCTGATAAGAACATTGAGTGTTGGCAAAAAGAAGAAGGCAGAGAAGTAAGGAAATAGAGAGAGAATCAGCTTCAGAATTAACTAGCACGTTTTTATACGTATAGCAACAATCAGCTGATTCTTTCCCGTAGCTTGAGCTTAGGCTAGATCAAGAAACCCTATAACTACATAGCCGCGCTATATATACTATATTATACTATAGGCACATGTTTCATATGGAAATACTGAGAGAACTGTGACGCACTGCGCTCCCAATGGCTCAATGCTAAATTTAACAATAGAGAAAAAATGTGTAGAAAACCAATTATTATTTTGCGTGTGTCTCTCCCCGCAAGTTTTTGTTGAATAATCAGCTGATCGCACATCTCTCAGAGACACCTGCGCTCTATAGGTTTTGTTTTCTTAGCTTGGTGGGGTTTTCTCGTGGGATTCATCTCGAAATTCATTGGAATCATAAAGTTTGTCACCGAATTTAGGCAGAAGCCCACAAAGACCGTGCCTTCAGCTTTCTTCAACCAGTTTTTTCTTGGTGATAACCAGCGTGATTTCTCATCAATGACGTAAAATTATCAGACAGAACCGGTGTTTTGTCGTATTGCGACTACGGTGTCGGTGATAAGGCGTTCGTAATCTGATATAGTGAAGTTCAATCATTTCTTAACTACAAATAAACCCTTTTTTGTTTATTTCAGTAGTCTTTCAAAATGCCGTCAATAAAATGTTTATGTGGATGGTAGAACTTTTGTACCTTGGTTCAATTTGGTTGTCCGTTTTATTCTGTTGATAAAACGGGTGAGTGTTTGGGCATTTGACATGTGTGTCTAAGTGTTAAAATTGAACAGCCTGTAATTGAAAGTCAAGTATCCATGGTCGGAATTTTTCTTGTTTACTCAAGGTACTTGTTTGTTTCAAGTACTCGTCTTAGTTTGGGAACATTAGATCGAGGCAATGACCCAAAAAATAAACATTCTTCGGGTAGGTCCGTTTACGTTTGCACATAAACAACATTTTAAATAGTAGATTATATAACAAAATCTTGTAAGACTATATAAATATTTAATCTGGTCTAATAAAGTGATGGATAAACGGATATATTAATGTTCTGAGATCATTCCACTTCTATTTAGTACGGATTCCTCCCACATCTCATTGGGAATACTTCACATATTCTTCGTTCTTAACAGCCACTCAGCATTTTCAGTTTGATAGTTTTTCTTTTTCTTTATTGCCACATTTCATGCAAATTGGTTTGGCCCCTCGAGGGTTGGTTGGGGTCACCTAACGGCTCTTTCATCGTTTTTTATTTGCCCAGACCCAAAAGTTACTCGACTTCTCTTGAGACGAGGCCGCATAAACTTTTGCGCACTTCATAAAAAATTGCGCAAAACAAGGTAAACAATGAAGAAAACTACAAAATAAATACTTATAATAATAACATTTTAGGGTCCGTTAGGAAACCCCTTGTGGGCCAATGTGGGTTACTTTTTTATGACACTTTACCTCAGGCCGGGTGAGGGATATGAATGTATGAAGATCCATATGCAAATTTTGCTACTTGGCGTAGGAACAAACGAATCACACCTGAGGGTGAGTGAATTTCATTAGAATTTCTGAGCAGGCTTTCATCGGAACCAGGCAGAACAAAAAAAAAGTCATTTAATTTTCTGTCCTGAATTTGCATAAGCTGATGAGTTCTGCTTCTTTCTCGGGTAAATATTTACAGATATATGAAATTGGAGTTTGAAAAACCAAGACTACGAAATAAGTGCAATACCTAACCGATTTCCTATATACAAGAGAGCTACATGGCCTTAAGCATTCGAGTTTAATTAATTGCGTTTCTCAAATCCAATTAGCACCCAACGTAAACTTTCGAATGCTGAAATGTAAAGATCATTTGATAACCTTCTCATGGAAATGAAAGATGAGTTTCGGAATGGACGGATTTTTCGGGGCTGCGGGCAAAGACAGAACATCACTTTAGTGAAATGGAAAGCTAAAAGCAAAACAAAAGCCCACAAAACGTGTTGCAAATTGTATGCACGCCAGGCAACCAAACAAAGGGAAAAAAATTTAACAAAACCGAAAAGATTAATAGCTATGGTTAGGAGACCTGAGACAACCACGCGTTGATTAGCCGGCCCTAGGGCAACAACCAGTGAGGAAAGTATCTGAAAGATACATCTGGAAAACTGCGCTAAGTATCCTTAAGATACGAAACAGCTTGTCGATAAATTTCTCTGCATCATGTCTTTTTTTCGCTTTACATCTCAATTCGATTTCGTGAGGAACAAGAGTCGTCTGGCCAGTTTTAATGTGAGCCAGCTGATTCTAATCTTCATTTAGGTCCGCAGATCGTTATCGGTCACCCAAAATCGCAAATTGGTTGGCATTATAAATTAGTCTGGTCTGAAAAGCTCTTCGTTTTGTACCAATATACTACTGGCTAGTGTTCTTCTCTGTTTTATATTCCTCTATTGATTGTTCTTGAAATATGTTGACTTTGAAAAGCAGAAGCGAAAAATAGAACAAAATTAGAATACGAAATCCGTTTATGTCTATCCTCGAGCAGAATCTTTGAGTAGACAATCCGGGCAAAAGGTCATTAAATCGATATTTGCTTTTAGGAATACAATGTTAATGGTATTTTAAGTTTATAATGTTATGTATGTATAGAATGGAAAAGATGGCCTTATAGGAAGCAAGATCTGTATAGATTTCCTCACATTTGATAACAGGTGTCATATAAGTGCGGACAGACGTACTTTCTCATTCTAAAAATTAATCTCATCTGCCGGCTGGCGAATTACAATTTTGTTTATAAACACTCGAGAGCGTTTTAAGAGAGAGATTAGCGGATTTTGCGTGAGAGCAAACATTTGTCAAATAGTGTGATATAATACTTAATTCAGCACACGATTAATTCAAGCGATAATTTACACTTAATGTCAATGTACTCGACGAGTGTGTAAGTCAGAATTAATTTATATTGTTTTAAATGGAGTAATCAGTATCAGCTGAGATCGCTACTAAAGATTATTAACGTGCCAACAAAATATAAACATATATATGTATGTGTGTATGCGCCTAGGTGTGTTTACGCGCCGTAAGGTGATTTTTTAATAAAACAAACAATTATAAATTATAACTTTATGGATTATAAGACGTGGGCTACCATGATAAATAAACAATGTGTCGCTTTCTTCTTAGAACTGTTTAGTAACACAAATACCTTTTACTTAATTTTTTAATTGGGTTTTATTCGTTTTGAGTTCGTGTTTTTAAGTATAAGCGTGATATAACAACTTTTCTAACTTCTCTTCCTGCAACTTTAATATCTCATTTATATTTATATTCATTTATTTTAATCCCATGACTACTCAATTTCCTCTTTAGATATCCGTCACTTTTGTGCTCAAATTTCAGCGGTTTCAACCGCTCTCAACTTCTATTTATTGCCAAGGACATTATTGCAGAAGTTCTCACGCACACACACTCTCTCAGTTCGGCATCCTTGATGCTGCACAACTCCCTCACATCTCTCGCGATGTTGTTGCTTTTCGAAGGGGTGGGAAAGAGAAACTCCACGATGTGTATACCTTTATGACAGACCAATTTCAGACGTATGTACCTTCATACATATTCTATACGTATGTATATTTTCGTACCTTCTTTCGTCTTAAATCAGCGGATCTCTGTTTTGGTTTCTGGTTTTCTCAATTTCTTGCACACCAAAATCACCGATATTTGTGTTATTTGTTAAACTGTTAAACACTTTAGCATAGACACTTTGCAATGCTAATTATTAAAGCGGTTACAATAAATTGTAATTGAATTTGATTATTTTAGCGGGATTTGTGTTAGCTGGCTCTATTCCATTCATTGAACAAAAATCGCGTCTGGCTTTGATTTACCGTTGTGCTGCGACGAATTTCACTTTCGACTCGCGAACGATTTGAATTTGGATTGATTTGGTTTTGTGGAGGGGGCTATGTTATTCGATTTCGATTCCGTGTTTTGAACGCCTGCAGTTCTCCAAACGAGCCTCAAACAATGCGCCCGTACAGAAAATATTGAACCTCGCTGGTTATTCCAACTCGTCCGCTCCGCACAACCGCACAAGCGCGATAATTTGAACCGAATGGCA
1630	14718629	14719031	CR44727	403	GCTGCGGGAGGTTGCCACAAAAGTCGCACTGTTAAGTGAACTGGGCTTCTGTTATCAACAGTTCATTTTCGAACGAGCCCCAATAATAACATAATAAATTACTAAAGTTGATATAAAGCCGGAACTGCTTTGGCTTGACTTAATGTCACCACTGATAATGCGTCAACAAGACAAAGACTTGGGGTCTCGCAATCTTCTGCGGCACATTTCAGTTCTTATCACAAAAAAAAGAAGAATAACCCAGAAAAAATAACCAGCAACCGCAGCAACAACAACGCTTTGTTTATTCAATTTACAAGATGCCAACAGCTGCGACTAGAAATCAACCGATGCAGCGACGGAAACTATCCGAAGTTGCTGTATCCCTAACAAAATTATTGTAGGATATGTATCTGCTTACACT
1631	14720190	14721179	CR44728	990	CCCCAAGAAAACTAGAAACCAAAACAAGCTCACAACTTCACAAGAGAAAAGATCGGCTGGAAAATTATTGAGGATGCCGCTGGAATATTTATCAAACAAAATCGATGATAAAACGGGATGAAGACATATGGTTTACCCGACTTCAAAATCGACGTGATGTCGACATGACGGATCGTATCGCCTACAAATGAAAACGGGGTCTGTCTTAAAGTCTGCGAAAGTTAAGAAAAATAAAGAAGAATGAGAACTGGTGGAGAAATTTTAGAAGGCTATAAGGTAACAAAAAAGTTTTATGTTAATAAATATAAGTTTCGAATTATTTTCGAATGAAAATAAGAACTTTTTTAACTGATCCTTAGCCAGCTGCTGTTCCGTGTAAATATTAAGAACACATTTAAGTGACACATTTTCCACTTATTGTTGTGCAACTTGCCGTATGGAATGGCCTTCCATCTAGAACTCTCCCACAACTTGGTGTTGGTTGCACCACCATCAACTTGAAGTTGTCAGAGACCTGAATCTTTGCACATCAACAGATCTGCCCGCGCCAAAAACGCCTTTTGAATGATAAGTCAAAACTGCGGAAAATGAGTAAGAAAAACTTAAAGACAAGCACCCAGTTCCATTAGGGCAACTGGGGGAGCTGTGGACCCCAGAGCAATGTTGAACGTTTTGGACATATCTTTTGCTTACAACATTTACGACAGGAAGAAATCCATCAACACGATTCTTTTGGTCTAGGCCTGCCTTCGGGCCAAAAGACTTTCCACAAGAAAAGGCCAAAAGAGTGAGAGAAAAAAAAAACATTAAATAAAAGTTGCATTCAACACTCGCTTTCTTTGCGAGTCATGTTGTAATGGTCGCTCAAGGGCCTACAGACGACTGGTCGACCCTTTAGCATTAGCTAAAGCGTACACTGCAATATAATGTTTAAAGAAGTATGCAACTCGTTGCTATCAACTATTTTTAATGTTTTTTTGCGATAAAAAT
1632	14728509	14729170	CR44216	662	TCGTATGAAAATGGCCAGCTGAGAGTTCGTACGTATGTACATATCCCATGATATATTTCACATTACTCAATTAATTTGGGGAATAGCCGGACGGGAACGGTGCCAAACAAAGCACAAGGAAATGGAAAATCGCCGGGAAGGTCAGCAACCTGAATCCGCGGGAGAGATCTCGCTTTTGCCTATTAATCAACAAGTGTGACATGTCCAGGCAGGCGCGGCTCACACTTTATGAATCGACGGCATTGTGAGTAATTTATATCATATGTATTATATTATATTATATTATATATTTCTAGCCAAGCAAGCGAATAACGCACATGACTTTTCGAGTCACGCAAAAGTTTTGTCCAACTCAGAGTCATTGAACGTCCATGGCGGAAATCACAGAGAGTTCGATAAAAAACGGAAGTCGTCGCATTGTAAAGGATAGCAAGTAAAAGTATCTTATGGACAGATTGCATGCCAGCAAACTGCTGCGAACAAAATATTCCCTGTCCAGGAGTGAGAAATGAGGATTGGGCGATCGGACGATGGACGATGGACGATGGAGCTACGAGGTTTGCGTGCCAAACTTTTGCAGCTAAATTAAATTATTAAAGAGTCTGCCGGGCCAAAAGGTGGGAGCTTAAAAAATTCATTGACTGCTTTCACACGCCACAAGG
1633	14729976	14795211	wb	65236	AGTTCGTGTTTGACGGTCGTTTGCGTAGGAAGCAAGACACGCGACGGGTCTCGAGTGCTGTGCTTTGCCTGTGCGATGGCTGGATTCTAGATGATAGTGCGTTCGAATAGTGCGGCCGCTGCTCTGGCGATTTATTTATGTGTCATAAAATTAAACGGCAATTATGCGATAAGCCACTGCTAATAAATAAGTGAATGCAAAATTCTGTATGCCATTTCCGAGTTTCCCTGCAACGCAAGATCGATTTTTGTTCACTTTTTACACTTCACGTCGAGGATACGAAAATACGAAAATAGCTGGCGAGAAAAATGTTTGCTTGTCGCTGAGCAGGAAAGTGGGAAATGTGTCTGAAACAAAAATAAAATTAAATAGCGCAAAAATCTTGAAGTAGCAAAGTTGCAAGAAGTCTACGCAAAATCGAGCAAATAAAGTGAAAGATTCGCAAGAGCAAATGCGTAAAAAAGTGGAGAAAAAATTCGAGCGGAAATCGTAAATGATTTGAAAAAGAAATAATACAAAAAAAAAGAACAATCTGTGCAGTGAAAATAAAAAATATTATGAATGAAAATACCAAGGAATAAGTGCCTGCATCTCAAGTGGTTTTATTAAAAGAGCACAGAAAATATATCCAAGTTCAAAGTCGAACGGAATATAATGTGTCATTAGTGATCGTAGTGCATTCAGTTCGTCCAGCATGCAAATCGGAAATTTTATCAAATGGCCACTGGGCCTGATCCTCATCCTGCTGGTCACCCACTGTCAGGCCAAAAGGCAGCGGAAACGGTTGCGTGGATTCTCCACTGCCAAGGACCTACAGGATTATAGCATGCCGCTCAACGACAACTCCACGGAACTCCAGCAGAACATTGTGTCCTGGACAGGAGCTCGAATTGCGTCGAGTCCCGATAAGAAGAAGAAGTCACCGCAATCATCGAGACGTCACAAAACCAAAAGTGGCCTGATCATTGAAAGTAACATTGCCGACTCGGAATCGATGTTGGCTATTGCCTCCTCGGAATCCGTCACCAAGAAGAAGCCGCCGCAGCGTCGTCGCAACGGAAAATTACAGAAATCCGGAGGAGGAGCAGGAGGTGGAGGTAAATGTCTATAACTATGGATAGGCTCTTCTAAATATGGTTCCCTGATCGATTGTGCAGCACCAGAAGTTGCTCGCATTGCTCGCCATCAGTTTCCTGGTCGCTGGTCGTGTTTCTGCCATATTTGGCCGCTCAAGTTGAAAGAACTTTCATGTGAAAGTTGTGACAGGAGGAAGAGATTCTTTAATTTTCCTGAGCTGCTCTTTATTTGTATTTTTTTTTTTTTTTTTTTTTTTTTTGAAATTCTATACGTTATTACGTGAGAGGTCCAGTTATGGTCCGGCTATGCTGCAGTGGTTGTCGCCAGGTCTTTGGTCGTTGGCACATAGTTGCCCTGGCCTTGTGTTGCCTTTGTTGTCGTTAGTTGGAAAAAAAAAACTTGGCTTTTTGTTATGTGAACTTTGCCTATTAGGAATATGAATCGCCTCGTCGGCTTCGACCAACTGTGAGATGATAGATCTCTGGTTATGGCAGTGTGAACTCTGGTTAGTTGGCGAAAACAAAGTTTACGATGAATGTGTACTTAGACTTCTTGAATAGCTGACAACGTAATAAACACAAAGTTCTGAAATTATATAAATTCAATGAGTTCACAATAATTGTAATACAAAACATGATCTTGATAAGGGTAATAACTACTAGGAATAAGTAATATATAAGAACATGCGCATTTCAACGACCAATATTATATGTTAAAATTCCCAGACTGGTTCCAAATGATCATGATGGTATTAACCCCTGGTTATGCCCATTAAAATTAATCAAAACATAAATTTTTAAACAAATTATAGTCTTACCTTTGCACAACAATTGGCAGGGCAATTGAACCGATAAACATTGCGAACAAAGGCGATCAGCAGAGATGAATAGAAACACAATATGGACATGTTTATGTGTGGCTATATCTTCTATATGTTCTTTGTAACCCCTGGAGATTGTCCTCGAGCGTGTGTGTGGGTCCCTGGGCACTTGAGGGTATTTGTTTGCCGAACACATGACCCCGAACCGCTGCGAGGGAACAGTTTGAGGATTGAGGACAACAATAGCGCCAGGGTCTCTGGCTCTGATGGTCCTGGTCCCTGTAATTGTGGTCGATTTCTGGAGAGGCAGTGGATGTGGAAGTGCACAAGATGCCGTAACTAGGCAGCAGCAACAATGGTCGATTGTTAGGCAGGTCGTCTTTTCCCCGGAGAGGATAATTGATGGAGGCATGCGTAGCGTATCGCCTTATGGAATGCCTCACGCGCTAATAGCAACATATGTTTCACAAAAAGAACCCAGAACCCACACACATGGCCATAGAAAAGGGTTTATTAAAATATCTACGCGACTGCCATGGTTATAAAACTTAAGTGGCTTACTGTGTCCACTTCGTTCACAGTTTTTGTCGTTAAAATTTGTTACGGAATACAACAAAGCCAACAAAAATTGGCCATGCTTCCAAGTTGTTTGTGGAAACATTTGGATACATTTCATTCCAAAGCTGTTTTATGATAATCACTTCTTAATGCCATAGTGTGGTTAATAAAAACTGCTGATGATTAGCCTAGAAAAATAAGAACTAATATTATGTGAGAATCAAATGGGGAAAGGCAAAGATACAAACGATTAGCATGTAGAATATTGTAATATTTAATTAGAAAAAAAATACTTTTTAATTTTCTCTTTGTAAAATGGTTAAACAATTATTTGGCGATTTAGTATTATTTTTTAAATACGAATATTTCAGAAAATGATTACACAGGCGGAACAACATTTGCTGACCTGAAAGCGTTGAGCAACTTTTCAATGTGTAAATTGGTTTCCTGATGCCATAATGACTGCAAATCAATTCTAAATCATTCAATTGTTAATCAATTCAATGAAACACATTTCAACGACAAAGCCTTGAAGACATAAATGCGAATTGATCGCGCAAATTATTGCCCGGTTAAGTCGTATTTATAACGCCCGTTTGATTCGATTGGCATTAATTGATTGATTGGCTGTTTGGATTAGAGAAAACGAAAGTTTCCTAATGGCGAAATGGGTCACAAATACAGATACAGATACAGATACTCGACCAGATCAAAACGATACGAACGGATTGTGGGATTGTCGGGTTGTTTTCCAATCAACCAGCCAGATACTTGGACAAACACGCACACTTTATCAGCTCATTAAGTATCTTACGGATACATTCGATATACGGGTATCTATAAGTCATGACCAACTCATATGTAGCTGCTGTTTGCTTTTCGCTGGCGATCGAAAAGTGTTTGGAAAAATGCATTCTTCATTGGTTTTTTTTTTAAATCTTTTTACGTTTAGCTTCGTTTCGTTTTGCCTTGCTTTATTTTTGTTTGTTTCTTGTTAACTGCATTACACAATGCTTACAGATGAAAAGCGCACTTCAGTTCTCTTCGCCTGCTTCTGGAAATTTAGATTGGTGGGAAAATGTTTAGAGTGGTCGGCTGCTGCCGGTTGTCATTGAGTTTTATTTGTTTTTAATTTTTTATTGACATGTGAAGTTTGTAAAAGTTGAGTGAACTTTGCTTTTCTATTGCCGGCAACCCATGCGGGAAAGCAAAAGTATTGAACTTGAAGAGGTTCAAACGAGTTGGTCAAGCGTTTTTGTGGTGAAAAATATACATTTATGATGAAACTAATGCACTTTAATGGTGAGGTGGGGACGACAGAGTATCTCAGTTAATGATGTGCTAAGGTAAAGAAATACTCTTCCGAATTTATTGGAGCCTAAAAAAATCATGAAAGAATTTTTTTAAGCATTCTTTCGAGTATTTTCTATATCTTCGAGAACGAGGTATACCCTTTGTAACTCAGACTTGTTTATCGTTTATAAATCTCTCATTCTCACCTGCATTCATTTCTGGTCCCTCTTTGTTCTTCACACTGCCCTTTGTTGTGATAATTTATTTAAATGCACTTTATAGATCGTCCAAGTAACACCTGGTCGGGCCAATAATTTGCGCTGCCTTAACGGAAATGCACAAAATGATGGATGCATAAGGCAGCTGGCCAGCTAAGAAAAGATAGTTCAGCCTACACTCAAAGAAAACTCCACATACTCCCATCAACACATGTCAAAACTGAGCCAAAACAAAGGGTAGAGCGATGGGAAAACAATTGTTGAACTCATTTAAACCGAACAATGGACCGTGGAGCATTGTTCTTGCTCTTCGGGTAATTCGATATTGAAACTTAATATATCTTTCAAATAATTCTGCCCCAGTCTTTTGAAGTAATCGAGCACTCCCGGCAGCATTAAACTAGAGTTGAAGACCATTAAAATAGTTTTATAGACCACAAAACGGAACATACAAACTAGGAACGCCAGAAACTTTGCGTGTAAACAACACGAATAGGGAAAACCGGGGGGCGTTTGTAAACAAATAGTTCTGTGGACCAAATAAAGGGAAGTTTAACACCAAACTTGGCTGACCAGCAGACGCCACAAATGATCTATGGAAATCCACCTAACAAACTCCTATATCAACATGAGCGAATCAAAACGATTTGGAGTTTACACAAGTGTGGAGCATTACTCTTCTGGAACTTAATTGTTGGTCCGAGATTTTCGATCTTAGCCCATGGGAGAGTACCAGAAAGGCAGAAAAGAAAAACTCAGGTCACTTTGAAGTGGTCTACCCCAAAAACTCGCCTATGTTTGCATTGGCCATAAATTAATGTTATAGACCAAGTTTTGATAAGACATTGACGCCGTCTGCGAGTCGGCGACGTCGACCAAAGCCCGGCATTAAACTAACAACCACAGAGGGAACAGAACAGAATGATGACGGCCACCGGAACATTTAACGGGTCAGCGGCTATTGATGTGCAGTCACACGTTGGTGGGTCAGAAAACGCCAGATAGTAGGATGGTCATGGGAATGGTTGGGGAGTTGGGAGTTGGGAGCTAGGAGTTAGGAGTGGGCACCCAGGGTCTATATTCAGAGGCCTTCCACGGAGTGTATAACAAATTCGAGGCTCGTTAGTGCAGACACTTGAGATAAGGAGACGAAGATGGGCGAGCGAATAAATTCTTTCTAGTTTTCAGATTGTTTTCTTCTCGAGAAAATGTGGGTCAGCTCGAAAGGGAATTGTGAGGGGAGAGCAGCTGCAGCTTGTTGAGTAACTAAATTAAAAAGAAACGCAAAAATGGTTATGGTTCCCTAACTAGTGAATAAATCAATCTTAAATACTAGATAAGGAAAATTATGGTGAACTTATAGAGGTCTAACCGGAAACTATTTTTACGAGTATTATTATCTATATTTTCGAAAAGACCCGATCAATTTTAACATCTTGATTTTAATTTAGAAACCAATGACCCTTTTCTTACATATAATTGAGCAGTCTTACTATCTTATTTGTATTATTTATAGCGAAAAGCCTTTAACAACATTTTGAAATACGAAAAGTTATTTTCTTCTTCAAATTGAGACTTTACAATATCAAAAGATTACCCATTAAATGCCGACAATGTTCACTATCGTTCACGAATAAAATCCTTACCCATCTCAACAGTATCGAAGTGTCAACCATTGGCATATATCCCCAAATGATCTACAGGTTGAATGGAACATTTTCATGTTTCGTTTTGTGAGATAACTTGTAAACTCCGTTGAGAGGGACCCGGTGTTTTTATCAGGCTGTTTGTCAATACTTTCGAGACTGATAAACGATCGTTGATCGAATGCCACGGCAACTGTCATTGAACTTCATTGATAAATGCCCTTAGGCAGACAGGTGAGGAGGCTCCGCAGACTGGAACAGAGTATCGGTTTGCGATGCAAGTGATAAGCTAAACACATATTCGACATCTCCCAAAGTTAGCCGTATCGGTTTCCATTTCTACCTGTTTTTATGTAGCCTCCTCCAGGCGTCGAACCTAATGACCCTATATCATGGCAAATATATCAATATCATGCCTCTGCTTGTCAACACATTCGACTTCCTCCCCCTCACATAAAACACCCATTCACACTCCTCAGAACTTTGGCAGAGATGAAACGCTTTTCGTTTCTGGGAAGGGAAATCCCTGCTTTCTTTTGCCGGAATCTCTTCCAAACGGAACTGCGGGGCAAACACTTGAAAGTGTTGTGTAAATATTATAGGGTTTAAATCGGGGAAGCTGTCTGTTCAGTGGACTAATTATGCTTTATGTTCGCGTTAAAAGAAGTTTCTCTCCCATATGTGGAAGTAAATCTTCGAAAATGGCTTTCTTTGAGGTGATTTTTGTGTTGCCCTTAAGTAATCTTTCCGATGAAAGCTTCATTAAAAGCTAGCTGTCTCTGCCCGATCTTCAAAGAGTGCGTGCCATTTATAGAGAAATTTAACGGGATGTAGTTTTCACTTATCTAGATAGGACCACCCAATCGAATCGATAAGGTCAAGAACCCATTAATAACTTTAGTTCATTAATCTAAGAATCACCCAGACGACATACCCGAGTATCTTTTGTTGCATCTTTAGTGTCACTTGTCTGCATCTAATGCGCATTTATACATGTGCGGACAAGTTTTCGCCAATCTATTTTGAATGTGGTAGACGATGGACGACTGAAGGCGCAACGGAGGCTCATCCATCAGCGGACTGGGTTTAGACCCTGGAGAAAATTGGCTTATTTGAAGGGGGGAACCAACTGACAGACAGACAGCTGCCGAAACGTGCCTCCGCACATGAGTCACGCGTAGAGTGTGAAAATCTTGTGGTATCCACCTGAAAATTGCGGTAACGCCCACTCGCATTTTCCACAAAACGCTTGAGTAATGGCCAAAAGAGCTGCCTGGAAAATACGTTTTCCACACACATTTAAATGCCAAAATCAAGTTGCAGTCTGAGAAACTAATGAAACGACAAAACAAATTGTCTGCAGACACGCGTTTCCAACACACGCTGAAAGCTGGAATCCTAGAAGATCAGGTTCAGGTTTGAAGTCGGAATCAGATTGGTGTTGCGGTTGGGGTCCAGGTTCAAGATCCCGGCTGCGACTGTCGACTGCCGTTGGCGGCTTGTCTTTCTGGCTTACAGACTCTGACAGCTCGAGAGAATTGAAACATTTTGGCATTGCCATTGATTAGTGTTCTAAATACAGATGGCCAAGGCCAGTCAATGAGAAATTGACGCGTTGCATGCAAAGTGGCCGCGAGAATTCGATTCGATTCAATGGAGATATTGGAGCCTTTTGGGGATTGGGATCAGAAAAGTTAACCGACTCGTCGCGACACGCTGCCTGACAAATTGCTTAATTAATGCGAATTGAAGGCTATTTGTGGCCGAAACCAGTTATTGGCATTTCTTAAATGAGCATTCGAGTTTACTTTAAATTTATTTCAACTGCGGTCGGTATGTCATAATTGCGTTGCGGTTTTTTGAATCCTCGAAATAATATACTCGCAATATTAGTTGTCTGCCAAAATGTATGTAGTTTGCAAATTACTTTTGTGGCCAATTAATATTTTTAAACCTAAAATTAGTCAATTTTATTCCACAAATATTTGTTAAATTTTAAAAGAGACAAAAGTATTAGTTTAACTGGTTTTAAGATTAACATATCAAAGTCATTAAGTCTGCATTAAATTTTTGTATTTCCCTCAAAGTTTTCTAATTTTCCAATCACTCGCAATCGTAACCATAATGCATTCGCAGTTTGCTTAACCAAAATTGTTCGTTTTATATCAACGTCGAATTGGCTTAACAGTAACTCCAATCAATTTGGCTTGAAAATTTCCCAACCATTTTCGCATTCAACTTAGGAGATAATTCCACGGCAGCTTGTTCAATAAAATCGTTAATTGCCACTCAAATAGCAACATTTTTTGTGACGCTGACGCGACAGGATAAAGGCTTATCAAATGGCAATAACACAAAACAACAAGCCGGCGAAATAGGAAGAAACTGATGCGAAACTGGTTAGATGAGTAAGTCGACGACAAGGCGATAAAAATTTGTAGTCAAAATGAGAGATACGAATCATCAACATCAGCGTCGGACGACATGCAACGTAAACAAGCGAAATTAATGCAATTTCTTCAATGTATGAACAATTAACCAGCGCTCCTTGGATGGAAACGAAAGGGGTTTCGAAGGCGGGCCTAACAATTGGCCAACTTTAGTTGGTGGCCAAAACGGCGGCGGCGCCATCAAATGGCTCAAATGGCGCCTGCAGCGAGATCGTGGGTTGACTTCCCAGTGATTTGAACACTCGGTCGGCGCCTTTTTACAACCAAAACTAACACGCTTACGTACCATGTGCTAATTAAATAGTTTACAAGTCAACTGTGATTGCCAGGAAGGTTGGCAGCTAACCTGATTTGGTCGCAGCCGAAAAAAAAAGCAGCGCCAGAGATTTATTGAAGTTTGTCCAAAACATCGATTCGGGGCGTTTCGTTTCTTTTTTAATAATTTTTTTTTTACTTTAAAAACCCGAATGCGACAGCTCTCTTGTGGCTAAATGATTTGTTTATTGCCGATCGCGTACAGCGTGTGCCATTAATGGCTGCCAATTCGAATTAATAGCACTCAAAGCCTGCGGATGACCGGACGACCCAGTTAATGTTTGATTTAACGGCCGGTTAAGTCGTTAAAACAGACATCGTGCCACTTAACGTGCAGTAATAAAGTTAGGAGTTGTCTTATAAAATTAGTTGAAGCATTTTCACAACTTGTACAGCCATTTAACATTAACAAAGTTATCTAAATAGCTTTTGAACCATTTCGTTTATTGTGCAATTTTATTAATATACAATTTTATGTTAATATGAATAAAATCCCACAAAAACAAAGCTCAAGTTTAAAAAGCTGAAATTGTAAATCATTCCTTGAAAACAAGCTTCTTAAATATTAGTGTTTTTTTTTTAGATTTCCATAATGTATAATGTGTTCTCCTTTTCTCAGCAAACTGAAGTACAGAACCGCATGAAGTCATCCATTCCATTCCATTCATATTCCTTTTTTTTCTTTTTCTGTGCACCCAAAGAATGCCACAACTCCACCTCGACTTCCTATAGTTTCCCTTTTTTTGCATTTGGCTTTTCCTGTGGCTATAGTCCGATGGGACAGTCATAATCTCAGTTTGTCTAGACAGACGACAATGTCGGCGACACAACTTGTCAGTAGTACCAGTCCGTTTGTGGGGAAGATGAGTCAGACTTTATAAATTTAATTATGACATTACTTATTATGCGACTCGCGCCTTTTGCCTGGGCACAGAAAACGAAAATTTAAAACAAGCGGAGTTATTAATAAAATCTGACAGCTGATGACAAATTAACAGTGCACCAAAAATCTGAAAGTGATTCCAAGGAAACCTACCGAGGAGAAGTGTGGGCGACTCGTGTCTCCTCGCGGGTCTTTGCCAGAGATATTGAATATCACAAAGCTCACGCAAAACCCACTCAGGCGTAACTAATGAGTGCGATATGAGAGGAGACCCCATAAGCCCCAAAACCAAAATACAAAAAAAAACCGATCTCGAGATCTCGTTTGCGCATGTGCAGCATTCGGAGCAGTGTTGGTTAACAGCAACGCGGGGCAAACATTGACTTGGAAAACGATGCTGAAAATGCATTTCGAGTGATTGGCAAACACGATGGAGCCATTTGTCCACCTTTCCCATCTAATGGCCTCAATGCATTTTGGCTAATGGCTGAATGGGCCTTTCGACGCCTTTTCGTGCAATGATTGCAAGTGGTAGATAAGAGCTTTTGACTCATAAATCGTGATAATTATCTCAGCACAAGTGCAGAGAAGGAGAGCTCGCCTTAAAGACTTGAACATTTTCATGATTTCGTGGGGCTTATTAAATTATTAAGTGAACCGCTACATGAAAATATTTTGCCAGTGGCTTACACAACTCTGATTCGCGATTAGATAAGTGATAAAACAAGTCGCTTAATTAAGAGCTCTTAATTAATGAGCTTAATGGTTGTCCGGGAATTTCCTGATCTTTTTAGGCGGCAAAGTGTCGCTATAACTAAACACTCTTTCCAGAGAACAATGTCAATGCCAAAAAGTCATGGTTTTTAAAACAATTTTTTCAACTGAGTAGATTTTCAGATATCGTTTTTTCTTGGGCCCTTTCCAAATGAGAACACAATCTGCTATTATTTCAACCTACCAAACGAGCACTGTTATTGTGATATTCTTAAAAATTAGATCAGACCCGAATGTGTCAACACTTCATGGGGAATTTCACACATTCAAAGTTTTCTGGTAAACAATTTCCTTTCAAAAGTTCAAATCAAACATCCGCAAAGATGAAAGGGGAATGAAATGGAACTGCAGCAGCGCTTCAGAACTTTTCAGCTCGTGTGTGTGTGTGTGACAGGTGACAATTTTAGCCAAACTTTTACGACCCTCGATGGGCGGGTTCTATGTGTGTAAACCGAACCTTTTCGTGGTGAGAAGGGGATGTTACTGGTTTCGAGTACTTGAAAAATTAATGTACCCGGTCGGTGTTGGCAGCCAAACGCTTGACTTGTCCTCCGAGGTTCAGGAAAAATGCATAGACAAATGTCAAATATTTATTGAAAATAAACAAAACTGGCTAACAAACCAACGACTGACAAACATGACGATGGACACACGGGGTTGTCTCGTCGAGCTGCGTCAACAGATTTCCAAGAAAAGAAATAAAATGAACGGTGTGAGGGGGAGCACGGAGCTCCAAACTGACCAGAACTGAAGATGTTTGGTCATGCATCAGTGCAGCGCTGCGTTAAAAGCCGGGAAACAGTGGGAACCAAACGAACGGGTTAAGATTGGATGGCTTGGACATGGACTCACGGATGGATGGATGGTTGGATGGTTAGATGGTTGGATTACTTGGGTGCCAGACGCATGCTGCGGAGCTGAGTTCTTGTTGGGTCCCGTCAGTGGGTGCTTCAAAAGCTGCTGACCGATGGTGGTGAGAAGAACACATGCTCTGTCTGTCTGTCTGACTGTCTGTCCAACCAACCAACCGACCAGCTCTTTCTCTACCGGCTACTGGCTTTTCCTGACGTCTTCAAGAGGCGCATCCAGTCCGAGTTCTCGGATCCATGTTCGAGTTGTGTTTTGGAAAAATATTTATCCAGGCCCCGGTCTGGTCTGGTCTGCCCGCCGATCGCAATGATGATGTTCATCATGATGGGTATGGGACAATGTGGTCGATGACTCCAATGGGTTATGCAAGTAATGCTTGATTTGGTATTGAAGACTGGTAGCTGCCACTCAATGGAGTCCGTTGTTGTTTGCATGACTCACAGCAACAACAAGCGCGATGTGTGGGTGATGCAATTAGGGGGAAATGCAGTTTGAGGCGGCTGTGTGTGACGTTTTCTATTTTGGCGTGAAAATACTTGCAGACGTTTATGAATTTTCTTCACTTGAGTAGAGTTTATTAAATGAAAATTAAGTGATTCATTAAAATAATAATAAAACGATAGTTAAAAAGAAAGTGGCTTTAACCAACATGTGAAACCTTACCTAATTTTATAAAAATCAATTATGAGAAAAGACACATCATATACATCCATTTCTTATATTTCTAATAAGATAAACATTTAATATTCGATTAATAATTTATTTATGTATGTATGAAAGTCCGCATGTCTTTTAGTCATCGATACATAACCGATAAGTTATTATAACTTTCCAACCCTATAAGAAAATGCAAGTATGTATATCGATACTGCAAAGTTCCAGCCCTATTTGTCCTTACTTGCAATTCATTTTCGAAAGAATCAAGTTGGTTGCTTTTATTGAAAGTCTGCAGTCTGAAATTAATTGAAGTGAAGAATATAAAGGCCTTGCTTACTCTTGACCAATCTCAGGTAAGTATAAACCATTATAGACGGACTAAGAAAAGGCAAAGAATCTGTAGGTGAATTCTTGAATCCACGTGCTTCTAGAATCTAAAAGCATTTTTCTGTTTGGCGTTTCATTCATATCGACATGGCGCACGCGGTACAGAAATATTTTCACTATTTTCGGACAGGCGGCTGGGGATTTGGCTATCTTTGCCCCATGGGGTCCCGGTTTCTTCCAGCCGTTCTTATGCACACAATTATGCACACAAACCGACAGCTGGAGGCAAAAATTACAGAGGCACAGAATGGGGCAACTCCATCTCCTCGTTCTCCAGCTGCTTATTAAGCCGTTGCAATTGCAATCCAACTTCAAAGATGGCAATGGAAATTAACCAATTGCTGGGATAGACAAGCTGGCTGTTAAGGTAATCTTCAGTTAGTTGGCAACTGGAGTGCTTCCTGTCCGATGGACTTTATTCGCCTGTCCAATTAATTCTGCAAGTGTTTTGCATAACCAAACTGCCATCAACTTGCATACAAATAATGATTTTCGGTAGATGAAAAATATTTTATAAAGAGTAAACCGAAAAAGACAGCGAAAAGAAGCAAATTTTAAAAAATTTGACAACATGATGGCGAAAAAGACTAAAAATGGTCTTATAACTCGATGAATGGTCGGGGAAGTAATCAGAATTTTGGCCATAGAAAGGCTACTGCCAGAGAATATATAACAAAGAAAGCAGGATATGCTCTTAAAATTAAGGAATACATATTTACATTTTTATTAAAGAAAACACGAAAATGTATGAAAATAATTGGATTTTGATCAACTTTTATTAACGAAGGTAAAGGCACTAAAGAAGTCAAATGAACGAGCCAATGAAAATTATAAATTCATTATTTTGTATAAGGAAATTTATATCCAGTTTAATCAAATTAATAACCGGCAATAAATCAAACAAAAACTCCGCTTTAGTGACCACAAAGTATTTCCCAATTACTTATTCCTAAGTCATCAATAATTGACACCAAACATGCCAGCCAATAATAGTCTGAAATGTAGCTGTGAGACTATCACTTTCACTTTGTGAAAAACTGAGAAAACTAGGCTTACCTAAAAAATTGATTTAAAGCGATCCGAACAAATGTCTTGAAGTCAAAGCAAAAAGCAGGAAAAACTGCTCTGGGCAAAGTTCAAGCGTAAAGTGTTAAAAGCGTGAAAGAAAAACTTATCGACAGCTGTCAAAATCGCCCAACTCAAGAGGAAACCGGCAAATGGCATTTAAATGTTTTGACAAATGACAAATTTGCGGTAGCCAAAAGCATTAAAAAGGCAAAGAAGTTAAATAACTGGAGACTTGAGGCTGGAGGTGGCCTTTTCAATGGCTATTGCGAGCCATGTCTAGGCCTCTTTAGCTTCCAACTCCCCGTCCCTCTAAACACAAATAACCCCTCTAAAATGTATTCACGTTTTCCACCGCTGACAGCTTAAGTGAGAAAACTATTGCTGATTAAATGTTTTGACAAATTGAACGCGCTACAAAAAATGAAAATATTTATACACCATTAAAAATTTTTGAAAAACTTAGATTGGCAAAGAAAAATTTTGTCTTTTAGGTTCAAAAGAAGTCACTGGAAAAAATTTTAATTACTTAACTTTTCTACGATTTCTAAACTATCTATTTGTATGTATAATCTTTTAGGTAGTCAAATTTCTTGCAAAGATTCATTGCTTTTCGTTCTTCACTTAACCCATTGAAACTTCAAATTATTCAAGTTCCCAGGCTAAAAACTTATCTCATTCGCCCCAAAGTTTGCTGTTGATCCTTCCCTATAACTTATATGCCATTTTCCTGCAATTACGTCAACAATTTTGTTTTGTTTGCAAAAGTTTTATGTTGACAATTGCCAAAAAAGCTGGGCAGCCGAAAGGAAACAACTGCAAACGGCAGCAGACTGCAATTTGGAGCTACCAAAACATGCAAATGGCATACCAGGTCAACATCTGGGCCCCAAACTACCAACTACAACTGCCGTTTGTTGGTCAGCGATAAAGTTTATCTCGAAAGTTGCCCAGCTTTTGGTTGAGATACTTGTACATTTTTCATGCAATCCAGCTACAGCCAGCCAGCCAAGTCAACCAATCAATAATTCTCATGGCACAAAGTTCACAGCAATCCAGAGCAGCTGCCCCAGTAGGTGATTTATTGGCAATGTTGTCTTGAGGGCTTGTTCTCGACTTGTTCGATTTGAGCAATTTAATTGATTGGCCTGGGAAAAACTGTCCGAATTTGAATAATGAAGCGTCAAGCTGATTTGGGCAGCATAGATTGAAAGTTAACCTCTTTGATTCGTTGCAGTCTTATTAATCGTTTATTGATTTATTTAATTTTCAGTGGAATTCAAGATTCTATAGAGTTAAATAATTAAGTGGCTTTGAATTCAAAGGAGTCGAGGACTTCAAGAGCACGGTCGAATTTTAAGGTTTCTAAAAGCATATCTCTGTACATATATTCTTGTTTAAAAAAGAAAATTTTTTAAGTAGAAGAGAAGGGGCGAAAACATGTCTGACTCGAAGGACGAGGCCCTGCTAAAATCCTTTAAAACGCAGCTAAAGGATAACGTCCTAAGCATGTTGCTCAACTTTGAGGAGCTCCTTAAATTAGTTTCCCCGAGGACTCCGGGCCAAATCACAAATGATACAGAACAAGAATTGAATGCTTTTGAAATGCAGGTGCGTGCTGGCAATTTCGTTCGCGCAGGAGAAGCTCTAATTAAGCTAGTCCATGATGTCAAGGAGTATCAGATTATTTACGATTATTCCAACATCGAAGAGGAAATGGATAGACAATCGGAGGCAATGCATGCCAAGGTGACCGAGTATGACCAAACACTTATCAAAATGGTTAAGGATTTGGAAGAGGAGCTGTCCGAACTGGAGTACGAGTACTACGAAAAGAGCGGTGGACCTGACTTGGATTCAAAGGATTTACTTGTTTAATTATAAATGATATATTTTTTATCCATTCGTAAAGGATAACCACTGTAAACAAAAAAACGATAAATAAACAATTTTTGCCCCAGTGAAGACAAAAGAAACTGATTTACGTTAGGCAAGAAGGGTAAAATGTCTTGGAATCATACGGCAGTTGATGATAACTAGCTTCCTCTGTATTCAGATAAGTAATAAATTATTAAGCAGAAAAAAATGTATTTACTTGGCAATGCTGTTTACATTTTACTAGCTTAAATAAAGTAAATTGAAACATTCAATATTACTAACGATATCACTTCACTTGCAGCCCTTCGATTGCTCAAAACGGAGGACGTGTACTCATCCAGTTTCTCCGGCGGCCTCTATCCGCCGCTCTTCAATGTGGTTCCACGGGCTCAGATCTCGGTGAATGCCACTTGTGGCCAGAACGGTGCCGAGGAGTACTGCAAACAGGTCGGCGCCAAGCCGTGTGGCATCTGCAATGCCCATTCCTCGGATCGAGCCAAACAGCGCTCCATACAGTCGCTGATATCGTCGGGATCGGGATCGGGATCGGGATCGGGATTTGAAGAAGGCTGGTGGCAATCACCAACGCTGCAGGGTGGCCGGCAATTTGAGTATGTGACCATACTATTGGATCTGAAGCAGGTAAGTCAAACTTATCCCGAATGGAGTCCCAACTCGCGGTGCTGTCATCTAAGCCATCCAAAATTGTCGGGGCTAAGCTCTTGCGACAGACGAGCTGTGATCCAGTTTGTAATTAAGCCGCTGAGTTGTCACTCATTTACAAGCGATTTAACGCCAGCTCCATGATCCATCGTTGTACATGCTGTGGTCTGTCTAATTGGAACTTGGAAATGTGATCATCTCGCCGTTGAGACTGGAATCGAAACCAGTTTGTAGCCTATGCAGTTCTAATGCTCAAAATGGCCAACATAAATTCGTTTTGATGGCGTTTTGATTAAGTCATATTGGCTTACATGGGTGATATTTTCGTAGCAACTTTCTTTGTCAGGGAAATAGAAAATATGTTTTCATTTCCGTTAGTTCTTAGCCAGAAGATAACATGCAAAGATAACAATATTAAAATATCAATGCATTTTAACAACTGGAAATTGGAATGTTTATAAATACACTCTGCTATACAAACTTTTAAATGTTTTTAATGTAATTTGTTTAGTCACAAAACATTACATAAACATTTCTTCCAAAGACGATTCTAACACACAAACTTAAAACAGTGGCCCAATTAAAATGGCGTAGACCTCCCAGAAGGCGTCTGTTACGATATTTAATTTCACACTTGCCGCGGATCCTCAAATCTCGATTGGGTGCTAATCGTCCGTCGATAGTGCTAATTGGAATTTCAAAGTGCATCCGACCACGGAAAGCCATCGCATGCGCACATCCCCAATCCAATCAATTGGCTAATAATGTGCTAAACCCAAGACGAAAAAAACGAAACGGGAAATGTGTATCATCTGTTTTGCATCAGCCGACGCAAAGTTGACATTCAAGTGCGGCTTGCACTCGAATCTTCCAGTAGATATATCAATGTTTTGATATAATTCCCCTCATTGCCATATACCATATTGCCCCTGGAGCAACCAACCCAACCCTTCCGGGCACACAAAGAGGAAAGAAAATGCTGGCCCAGACCCAGACCAAGGCAGCAGTAAAGGCAAAGGCAAAGGCAAAGGCATTGAGTGTGCACTTAATTAAAACGAGAAGCAGCCAAGAAGGAGGAGGAATATCCACAGACTGGAAGTGATTTAAAATTAAAAACATTGTTTTTGCATATGCCTCAAAGTATGAAAGATTTATGACAGCCATGCGTTGCTCTCGGAGTTTATTAATAAATTCCTGCACGTCTCTTTCGCAAAAGGGGCAACTTTATACAGAAGTATTTAAATTGGTCTCTTCACTTAATTAATGCTGACAATACTTATTTCTAGTTGCCAAACTGAGTCCAAATATAAATGGCAAACCTTTTATGGCCTTCCTCTATGCATGTATGTGCATGTATGTATCTATGTGTCGAACGATTGACACTTTTTTAAAGCAATTGTGCCATGTACTACATTTTTGGTCAGACAACGAACGAGCACAATATGTATAGGTTCCCATGATTTTTCAGATATGGACATAGCGGATGCCGAGGAAACGAAGTCAAATGAGGGGCATGTGTCAAAATTTACACGCTCTCATTCCGTTGATTTGCTTGAGTGACAAAGAATATTCACAGCTTGTCAGGAATTTTTCAAAAAATAATTCCTTCTACGCTGCTTTTATGTTATGAAACATTTAATGGAATTTTATACTAATTTTTTGTTTTTTTTTTTTTAAGGCTTATTAAATTTGAAATACACTTTCATTTACTCATTCCTGTGTAATGATTCTTTTCCCAGGCATTTCTAACAGCTGCTGACTGTGCCATTCAATAAACATCGACGAATTAGATGCTCCCCTAACAAGTTTACTAATTAGCTATCTCCATAATTAAGTGTGTTGTGTGATTTGGCTGTGAAAATATCTTGTGCATTTGTCACAACTATTTAGAAACACATTAGAGAGATGTCTCCCTCTGTTGCTTTGAATCCCAATGCCAAGCCAACCGAAACCTAACACAATTTATGACCTTAGACGAAACTTGACATTGACGTTGGTGTGTCGCCATGTTCATGGGCGACAAAATCTTCTGGGACTTCCAGGCTTCGACGGATTCTCCCCCGTTCCCGGCGTGGATTTTAACAATTAGACTAATCGAGTGATTTACAACGGCAACAACGGGCACTGGAACAAGATAGAAACGACAGGCGTGTGTCAACGATTTGACAGCTTAAAATATTTCTTTCCGCGCTGGGAAAAAGGCGACAGACTTCGGGCAGTCCTCGCAGACTGGTCAGAATCATGGCCAAAGATTGTCCGTCTATACATACATATGTCTCTTTGCCAGTCAGGCAGTCAGTCAGTCAGGCATTCAGCCATCCAGTCTGTCAGTTTGCCAGTAAGCAGTCTGTCAGCCTGTCTGTTCGTACAACAATGTCTAGATTTATGCTTGAATGGCTTTGGGGCGCGCGTGACTAATTGAAAGTCTAGCGAGAATTCTACGGACAACTCGGCCAGTGGCTTTAAAACTGCGGTTCTGGGATACTTCAAATATTCTGAAAAGGAAAGCAACATCTGTTGCAAGCAATTTATGGGTTGCAATACACTGGGCTCGATACATAGGTAGATGGAATGGTAGGAATGCGTTTGAAAAAGTATTCTCTAGTTTTTAAAGATTGCTTTTGTTTAATTTTTCTTAGCACAGCATCAATTTTGAATGTTAATTATATTTTTTAAATAAATGTTTAGCTTAAATTAATGTCAATCGTTATTATTCCTTAATTCTTTGCTTGGGCCATAAAATCCTAGCCATCAAAGCATTTTAAGTATTGCCAGCAATCTTTCGACCAGTTTGGCAAATACGAGTATTACCAATTTGAAATGTTTAATGTTTGTTTGTTTGTGTATGACTTTTCTATACAGACATTTAATTGCTTCATTAAATTTAGCCAAATTTGGCCAATGAAAAAACAAACTAAATAAAGCGCGAGGGGCCGGTCACTTGGCATCGGCTATTGGTTTCGTAACTGTAATTCAAATGTTTGACAAGTTGTTGCAACATTTGCAGCGCCAACAGAAGCAACAACATCTGACGGTTGCAACAAACAAATGCAACAACCACGAGCAAAGCGTGCTACAAGCCACGTACGAGACGCATTTTAGGCACAGCAATTATTTTAATGGTCAATTTATTTATTTGTTTGGCCTGTGGCGTTTTTCGTTTTTCCCCCGACATTTTCCCCGAATTTGCCTTTTAAAGAATGCTTCCTCAGTTGCTTGCATTTGCATGAATTTCCAGGGATTCTTTTTTGTTTTTGTTTTGGGGTCTTAACGTGATTGAAGCTGCGCTTGAATGGTTTTCATGTCATTTACGAGGAAGCGGATTTTATTTTTAATGGCCAAAAAAGCTCAGGGCGTGCAAAAGTAAAAAACGTTTTCGTTAACGATGAAACAACGAATTAACACAACTTCTCTGAGTTATTTAAAAACCAAATAATTTTTTACTTTTAAGATTATTTATTCTAAAAGAGTAATTATAATTGAGCTGATTTCAGTGACATGTGTACAAACATTTGAGGTGCAGCACCATTGAAAACCACATTCCATTAGCATTCATTTAGAGCATTAAGCACTTGATTTAGTATACCCCACACTACAAGTGCTACTTGTACGATTCGAATAATTCTGTTTTACTTCTTAAAGTCCAAACGAGTTATTGAAAACTTTGTTCATTCTTTAGCCGCATTAATGCGCAAATTTTCAGCGATAAAAACTTGTAGCAGACACAAAACTTTGCGATTACTTCAGTGCGAGCAGCCAAAACACGTCGAAAAGTCTGAGTGAACGATAGAGAAAAGAGGGAAAATGTGCAAAAATATACGAGAAACATGTCTGCCATGTGGGTTCATTCACCAAGTTATCTAAAAGCGTGCCAAAACCAAAAAATGGACAACAAAAAATAGATGATTCTGTTTGTTCCAATGGGCAACCAAACTGTATAGTTTGGCCAAAAAGAGAAATTCGACAAGATAAAATGAAACTAAAGGCAAGCCCTAAATTTGTTATCTTTTATTTTTAATTTGTTTCTGCACCCTGTCTACTTCAATTTTTCGCTCGTTTATTTTTGAAAATTTTACGATGCTTTCCACGTTCTCTATATATATATTTTTTTTGGCAATTAACTGAGTGTCCGTGTTAGTTTTTTGGTGCCTGGTCGCTGAGGAGGAAGTTTCCTGTCGGCTATGCCTGATGGACTTTCTTCATTGAGCGATAAATATTTGATTGCCATAAATGTTAATTCGTGTAATTTACGACATGCGATGTGTGCGCCCCCTTCTGCCACTCAAATTCGTTTATCAACTCAAATTACCCCGGCAAATTGGTATCCCATTTCGCTGCCGCCCATTCCCATTCCCACTGAATATTTTAACAATTTTGTTAGTCTCTCTGTGATTGGGCCTTATCAGTTGACAAGCATCTGGCAACAGGTTTCGGTGCATAAACAATAACTCACTCCCTCTGACGAGGAGCATCCACTGACCAAATATTTATACTAAGAGTGATCTTCATCGATCGAGGTCCGTTGTAAACAAGTTTGCTGTGTCCGCCGTCAATTGGTCGAAACTGATAAAAACGTCAAAGTGTTACGCCGGAGGCCTTCACCTGCCGCTTCTTCGATTGCAATCTACAACGATTTTCACATCTCCACGGGGCAGGAGCACAAGGAGTCCACGTCACATAGTTCGCCTCCTTTATCTGGAACTCGTTTTCAACAGACTCCAAAGGCAGCAGGAAATCAGTTCGGGAGCACGGACTGCTCTTCAGCTGATTGCAATCAGAGACTTGGACAGAAATTCTGATGGGAACAACATAATTCACTAGAGATAACCTATCGCCTTAATTCGAGTGTGTGAAACTCACTGGCTCCTTGGAGAGATAGCGGAAATTCGGGATAAGAAATTCCAAATGCGGGTGGCGATTTATTTTTGGCATTTAAGAGCTAGTTGGTGTATTTTCAATAGAAACGTCTACTTATTTTATTTCTTGTATTTATTACATTTTATAGATTACATATCATTTGTATTGACATTTTCGAATATTTCTCTATAATATTTGAACAACCTGGTATCCTATTCGGCTTAAGTAGTCGGTAGAGCTAATCACTATTAACAACAGTGTTACTTGCTGGTTGATGTTTATAAAACTAGTTGAAGTTTTGGTATGTTTTTGGTTCTTCATAATATATTATTGGAACTTGAACTCAACTTATTGAAATTTTATTCTTGTTTAGTGTGGTAAAAATTTAATTTTATTATACAGTGAAATAGGAAAAAATATCAATAGACATGGATTACTTGGCATTGAACCTTTACACAGATGCAGTCGATAACTCTCTCTTTATGTCGTAAATTAAATATATATTACATTCGCATTCATTTTTAAGGCATTTTCGGAATGCCGCGTTGCTTACAGAGATATGAGGTATATCTAATATGTATGCATTTTATATAATGCATTAACTTTCCTTATCTTCTTCCTAGTTATTTTAATGTTTGATTTCTTTAGTTATATTTTAACAATTTAACGAAACAAGTAAAACGCCACTTTTGTGTTTCTTCAAAGCACTCGGCCAAGTTTTAAATCGCAACCAGGCCCAGTAATATTTCTGTTTAAAAAAAAGGTTTTCTTATGCTTTATTATACAGAGATTTGTAGGAATTTTTTATTGTACTGACCTTTTCATTGAAGTTGTGCTTAATTCTGGCATTTACAGCGGCCATGACTTTTCTTTTGTTAATAAGTTATCCGAACTATTTCATTGCTAGTTAAAAACTGCGAAAGAAAGTCTCCTGCTCGCCTTATTTATACATTTTCATGGTCATCATGTCGACTCCATAATCTTTGTGAAAAACTAATCTATTTTGTCTGCTAATTGGCGTCCTGATTTTATCCTTAAGTGTCATATTCCAATTTTATAAGCTTGTCCAGCTGCAGGTCCTCAAATTTAATCAACAAGGTTAGAAATAGTATTCTGCAAAAGAAAATCACTTAATCCTTTAATTCCCACAGTAAATATGTTCATTAATTGCCGCAGAAAGTAAATATGATTGATTATATAAGATAGATGGAGACCAATTTATATACACTTTTGTGCTTAGTTTTTTTTGTATATGTTTTAATGTTGATTTCACTTCTCCATATTCCCGCTTAAAATCCCCAAGCAGATTAATTTTTTGCCGCTCTCTTTTGCTTATTTATTTTTGTAATCTTATCAGCTTGTGACAGACGTCGTTGTTGCTGTAATCGAATACAGGCGGCATTCAATAAGGAGAACGCACGCATGCGCACACCTTTTTTCCAATTTTCCTCCAACTGTCGCTGGCATTTGACTTCTTGTGTTTTTGCATTTTATCAGCTTTGGAAAATCGTGGAAAACGTATGTGTGTGCTGCTGATGCCATTAGCTACTTACTGAGTTGTGGGTAAACAAGTGGCTTTGAAATTTGATAGAGTTGTTTTTGGATATGTGTGCTGCACCAGCAATTGCTCTCAGATATCGTTTTCTGATTTGCCTCCGGAGTTAACTTGCACTCGCGATGACTAGCTAAAAAATGGGGAAAAAATTAAAAAATAACGCTACATATCTGGTTAGATGGCGCCATGTGGCTGCTCTAAGTCAATGCGTCGTAATCAATTATACACCTGGCCACACCTTCGCCACAAGTCGCCCGTCGGAAAATTCAATTGCATGCCTTTTATTGATTTCTCATTTTGGCCTGCCCCTTGCTTTTGGCTTTACTGTGTGGTTTTTTTGGCCACTGATCTTCGATAGGCGCAACATTTTCAGCGTCTCGAACACGCGACGTTTTTGGCATTTGGATTTGGATTTGATATTTTTTCCTCCTCTTATTTTAACCGAACAATTTTTCCGAAATATCGTTTGTCAGCTGTTGCTGCCGGCCACGTTGAAAAGAGCTACAGTTGGGCGGCGGTTTTGGAGGGTTGCGGTTGGTTGACAGTTCGCTAGATTTATGACGCGGCGATGGCAATGTTGGCTTAAAAGATTTTGCCAGTACCACACGACATTAGCGAAGATATAGTCGTAGTTGGTTGGTTGGTAGTCATGCACAGATGCAAAGATATACACATACGCCTGCGAGTGGATAGAAACATCAGTTGGTGACAGAAACACTGACATTTGGGTGCGTACATAATTTATTGCTCATTTGCCCATCGGCTATTAAATCGAAATCCTGAGGTGTGATGGTGGTTTGTTGATGGTGGGAATATCCATTCTTTAATCGGTAAAAGTTGTAAAAAAAAAACAATAAAAAAAACTTTTTTTTAAGATAGTATTTTTTGTAACAAATGTTTAATTACTTTTTTAAACAATATTCAAGCCTTATACTAATGCGCTAAAACTCTTCTCTTTTACAGACTTTTCAAATATTTTCCGTGTGGCTAAAATCGGCCAACTCTCCGCGTCCAGCCTCATGGATACTGGAAAAGTCCCTGGATGGGATTAACTTTGAGCCATGGCAGTATTTCGGATTGAGCGATGCAGATTGTCAGCGACGATGGAATTTATCCGGGCAAAATGGCAAATACGTCTTCCAGAACGATACAGAAATCATTTGCTCCACTCAGTTTTCGAAGCCGGGTCCTTTGGAGAACGGCGTCTTGCATGCTTCGCTGCTGAAGAATCGCCCTGGAGCCACGGATCAAAGTCCGGAGCTAATGAAGTTCATAACGACTCGGTACATAAGGATTCGCCTGCAGGGCATGCACTCCACGGCCAATCAGGACAACAGTCTGGACTGGCTGCTGGACTCTCCGTCGCTGGAGAAGCACAGCTTCTACTCGCTGTCCCAGTTGAAGGTGAGTGCCCGTCTGGATTGTAATGGGCACGCCAATCGCTCCCACGAGTCGCCAGATGACCCTCTGATGCAGTGCATCTGCCAGCACAATACCTGTGGTGCTCAGTGCGAACAGTGCTGTCCGCTTTTCCAGGATCGCCCCTATCAAATGGGCGGAGAGTGCGAGATATGCCAATGCTATGGTCACGCCGAGAGCTGCACCTATGATCCCTTCCTGGACAAGGGCATTTGCCAGAGCTGCTCGAATAACACGGCTGGCATTGAGTGCGAGTTTTGCGAGATGGGATTTTACAGGGAGCTGGATGCACCGCTCACCGATCCCTGTTTGCCCTGCTCCTGTAATCCTGCTCGTTCCACGGGTGGTTGCCAGTCGGATGGAGGAAGCTGTAACTGCTTGGAGGGTTTCCAGGGCAAGAACTGCGAGGAATGTGCTCCGGGCTACTACGGAGACGATTGCAAACGGTGTGAGTGCGACGAAAGGGGAAGTCTTGGCTCCACGGGTTCCTGCTCGGGTGTGTGCCAGTGCAAGCTCAATGTGGAGGGCAGCACCTGCTCCGAGTGTGCGCCCGGATATTTTGATCTAAGCGCAGAGAATGCAGAGGGATGCACCAGCTGTTGGTGCTCAGGTGTCTCGCAAACATGTCACAGTGCCAAACTGCAGACATTGGCCTTTGAAACCCTCAACGATTGGAAAATAACCGATATTCAAAGAGTGAAACCAATTTCAATACCAGTTGATGCCGAAACAAACCGTTTGATCTTTGCCAACGAACTGGATGAAGTGGAGGCCATTTACTGGCAGGCTTCGTTGGGTTACTTGGGAAATCGCTTGACCAGCTATGGGTCGAGACTGCAGCTGGTGTTGTCGTGGGATGTGATAAGAGGCGATAGATCGGGAAAGCCCACGACGGGGCCCAATGTCATCCTAGTCGGCAAGAATGGACTGAAGATTGCCTTCGGCGATGAATCCTTGGACGGATTGGGAATCAACTTGAATGTAACCCTAACAGAGGTTGGCTGGTATCACGTGCCACCCACTGTCGTTGATATAAAAACAAGACTTCGGCGAACCGAGGGCGGTGACTATCACGGAGAATCTGTTACCCGTTCCCAGTTTCTCTCCGTTCTCGTTTCCCTCGATGCTGTCCTTATTAGAGCGGCTTTTCACACGGATCAAGGGGAAACATCACTCGAGAGAGCAGTCATCTATTCAGGAGGTGTGGAGTTGGGCGGAAAGTCTTCCAGCCAAGTGGAGCAATGCCTCTGCCCAGCTGGCTATACCGGTCTGTCCTGCGAGGGCTGCGCCTTTGGATTCAAGCGGATTTACGAGAACACCTCGGACCATCAGATTCTGAGCAAGTGCATCCCGTGTCCCTGCAACGGACACTCAAACTCCTGCGATCTGCAGAGCGGAAATTGCGGCGACTGCATGCACAACACTTTTGGAGATCGGTAAGTAAAAAATGTTATAATATTTATTTGATTTTCCGAAAAAAAAGAATGTGTCTTACATATTAATCAGCTATAGCTAAATAAATATTAAAATTAAATTAAATTTTATTTGTTAAAAGCGTAGTCCGGACCCAAACCTAAAATCCTCCCATTGCAAAATGCAATCCACAGAACACAATCCACACCCAGTCAAGTTTCATACCTTTGCACAGAGTGGTGTCTTCACTAATTCACCACTCAAAGCCGGGGCACACACCAGCCAAGACACAAGTCAGTTAAAATTTAAAATTCTTTATTTTCAGTTGTGAGCGTTGCCAGTTGGGTTACTACGGGAATCCCCTGCAGGGAACCCCCAATGACTGCAAGCGATGCGCCTGTCCCCTGTCCGAGGATTCCAACAACTTCTCGCCCAGTTGTCAGCTAAAGAGCTACAACTACATGGACCTGAATCCGCAGTTCGAGCTGATAGAGCATGCGGAGTACATATGCACCCAATGTCCGGAAGGTTATACGGGTGATCATTGTCAGGTGTGCGACGATGGGTACTTCGGGAATCCACGCCAGCCGGGAAGCAGTTGTCAGCGCTGCGATTGCGCCGGAGGGCCCTGCAACGTGACCACCGGGGAGTGCATCACGTGCCGCGGAAACACAGAGGGTTGGCACTGCGAGCGCTGCAAGCTGGGCTACTGGGGTGATCCGGCCGTGGGCTGTGATCCCTGTCATTGCCACACGGAAGGATCGGAGAGCGGACTATGCGACAGCACCGATGGTCAATGCCTGTGTAAGCCACGTTATGCTGGACAGAAGTGCGATGAATGTGACGTGGGCTATGCTAATGTTGAGCTACGCTGTCCATCCTGCAACTGCGATCCATTGGGCTCGTTGGTCCAGGACAGATGTGATCCCCACACTGGACAATGCCATTGTAAGGAGGGCGTTATGGGTGCCAAATGCCACGAGTGCCAGGATGGCTACTTCGGCATGAATGCTGTGGCCTATCGAATGGATGACCTTGCTGCACTGCGTCAAAACTCCGATAGCGACGATGACGAATGGGAATTGGTTCCAGATACTGAAGATCCCAATAGCGAATCCACGGTGGCCTGCGAGGGTAAGTACCCCAGATTAGAGCTCCAAGCGTAGCGTCTAAGAACAAAGAAATTCCTCGAAATGAGTTCACTCTCTCTGATAAATTGAGTGCACCTATGAAAAACAGATGTGGCAGAGGTGGTCGGGTAGTCCATCAATAACTTGGAAAACATAATTAAATTGGCGTTCTACTTTGTGCCGTTAAGTGAAGCGTTTCTGATGCTCTCCATTGGCCCCAATTCGAAGAACTTAATGCACAAATCAGTCAAGTTCTGGGTGGGATATAAGTGCATCTGTTTCTAGGGGCAATATAATGTGGTAATATTTTGTTTCTGTTGTAATGCACATTATTTATACTGCATATACACAAAATGGGTGTTTTTTTTTATTATTTAGATCTTGTTATATTTAACTAATTCTTCCGAATACCCAGCCTAATCGAAACTTAAGGCACATTAAGCATTGCTCAATTATCTCAAGCATTAGGCCACAAAATTACAATTTTTCCTGAGGCCATCAGCATCAAATTCAACTCATCCATCATACAAAATGCATTACATACACACCGTCCATTGTAATGGGATATTTTCGTTATCCAGTTCTCCTTGAAGTTGGGTTTTCTATCTTTTTTAACACCATTTACAAACTGGACAATGGGCAAAAACCCGTCTCGAATTACTACTTCGTTGGTTATGAAAACCAAATGCGGCTGACGAGAAGAAGATGTTTATTGAGTTGTACTTGAACAAGAACTCGGATTGCATAACACACTGAAGGCCTATTCTTTTCATTTAAATTTACCTTTGTAAGCGATATTCCTTGAGGTTTTCTAGTTGTTTCTCATTTTTCTAATTGTAAGTCAGACATCTCATTGTACTATGGGTAGATGCCCCTTTTAGCTAAAAAAAACATGTTTTTCTTTTTAATTTTGCTGTATTCGTTTATCCGCAGTCATTCTGCAAATTTTACTACCTTTAGGATTTTGCAAGAGTCAGAACTGCTATTACTTTTTCGTTGACTATGTGATGGGGCTCACTGCAAAGGATTTTAAATAGTTTTTTAAAAAGAATTATGCTTTGAAGAAAAAATAAAAATACTGTACACCAAATTCACTTAATATTTGCTCTTAGTGTTAAACTACAACTGGTAAAAAACTTTTGCAGTATCTGAAAGGTTATATAAGGAGTAAGCAGTAAACTTTTGGATTTAATGCCAAGTGGACTTGAAGAAAATATTCCTACCTATAATTACACATTTGCATGCCGACTTGGGCAGGCACTTGGGTATTTGGCATGACAGAAACCCCTCAAGTCGCCAATGCGAACACAGTAGCACGTGCGTTTGGACTTAAGCTCGCTGGGAATTTATAACCCACGCATTAAATTGTGCAGCTATCTAAGAAATTAAGCAGCAAACTGCGAGATACATTTAGCCGCTGGTCATATTTTGTAATCAGTTCCATTTGCCGCTCACCAAGCAGCAGCAGCAGCACCGCGAGCAGACACACTTTTGTGTTGACCACAGACTCCGGCACAGACAGCATGGAGCCACCACCTCGCTGGTCTGCTGCTGTCCAGTTTTAAGACCAAACCCAAGCCAAGCCAAGCCAATCCGATCCAAGCTAGCTTGGATCCGAGCTAGCCACTTTGGCAATTCAAGCCAAGCGGCATATTTTCATGGGGCTGAGGCTGCTCTTGTGCATTTGCTGTTGTGGCCGTTGCGTTGACATTTTTATGGACATCGGAATGCTCCAACCGCCGATTGACTCTCAGGCGGACCCCAAAAAACAAAAAAAAAAAAAAAGGCCAACAAAAATCGTGGCCACTTTGACTTTGCCCCTTTTTTCGTTTTTAGCCAACTAACTGATTAGCGAAACAATTTCAAATATTTGTGTTAAATAACTTGACAATTAATTGCATTTCGTGGATGCGGTTGCGTTTGTTGTGGTTTCAATGGGTTTGATTATTCGCATTTGGCGATGGGGGGTTTTCGAACCAAATGAAGTTATACGATTTGGGAGTACATTTTATTGTGGCATTGGCGGTGCGTTCAAAGGAATTAAATAGTAGGATAATGGAGATTGCTGCTGAAATGGAGAGAGAGAGCTGATAATATTTCTAGGAATGAAATGAAATCATAAGGTAAATCAATCAAATAGTTGTTTAAATGGCATATGCATTCAAGACTTTATAATGATCCATCTAAAATAGGCACATGTGCAAACAATTTCAAACGATTCACTTGGCAACTAGGCCAAACAATTACAAAATTAAACTCGTTAAAAAGAAAAAAAAAATTGTAAGTGGCGCAGTATCTTTTTCACCATGCAACAACGAAGAGTCTGAAAAATTGCCATGAAAAAAGCATCTTTATAGACATGACGAGCCACGACTCGTTAAACAGACAGACGGACTGTCCAAGGTAATCAAGAAGCGTCTAAATGGACAAAATGGAGCAACAGCCACCACTAGTTGCTGCTGTCAACGCATCATTCGAAATGGAGCAAGAGGATCCAATCCTCGGAGGCAATAAATTTCAAATAATTTCCAAGCACGGACAAACAAATGTGACATAAATCGTCTGGCTAACGGTAACGGAAGCATGCAAAGCCAAAACATTGACACTAATGAATGTGGCCAACACAAATGTAATTGTCGAATGACAATTTGTTTACAATTGCCAAAGCAAAGCAACTAACGTTGGTATTTATTACTTGGCCGAACGATCGTAGAAGTATTTTGACTAACAGATACCCTTTAGCTGTGATAACATATTATGAACACAAAGTGACAAAGTTTGCGAAAGACGAAACACTATGTTTCAAATTATTTGTATTTATTTATATTTGGGTCACATAAAATAATATCAAACAGCATGTGAATCAATAGTCTTTTCAACTGCAACCAGGTCATTATCGAAAACACTTTTTGCCGAGCCGGAGAAGCCAGAAGTTTGGCATTTTGATTTTCTAATTTATGGCCCAGACTTTCGCTCCAATCGAAGGCCCGTCTCCCGATAGCCGCCCCTCTGCTGGCCATCAAGATCCCGAATTGTATCTATATCTGGTTGCCTGGTTGCCATGTTTCGCTATCGCCAGCGTCCATGTCGTCGTCTGCTTCTCCTTTTTGGTCGTGGTGTGATTTTAATTGCTCTTACAAATGTTCTTCGTCGCGCATGCGGCGCAAAACTTTTTCGAGTGCAAATCTATGTAGCCCAGCTTCGAGCTGAAATTGGGCAAGACAAAAGCCTAGCCGAGATTTATAGCCTATAGCCAGTCGGCCCAGCCATATGTGCGAGAGGGAACTCTGTCCCATTTTCGGGGATACTGCATGCAACGTTTTCATTTTAGCCAGCTCGTGTGGGTAGTAGCATTAGAAAGGCCGCATGTTGGTTGTTAGATTAGATGGTACATTTGGCTCAAGCGCATATAGATATACAGATGCCTTTTTGAGAGTCTTTAAAGATAAGGCAAAACGTATTGTTTCCAATAGATACGAGTATTTCCTGTTAATAGCCTTGCTGTAAACAACATACTTTATGGGGGTAGTAAACCAATAGACCATAAACCACATCCTCTCGTAAAATCTCATTATTGAAAAATTCATATCATTTTGTCAGTTAACACTTCGCATCATTTGGTGCCACTGGGTCTAAAAATTGATTTAAATACAGCAGCCAGTAATCAGCTTCCTTGTCTATTGCAAAAGCCCCACAATGCCACCCAAATGAAAAGCCATTATAAATAATCTTCCAATCTTGAAAGAAAAATATTAATTAGAAAATAATACTCTGGCAGTGTCTTTTGAATGAAACCCAAGTCAAGCGCATACAATAATTAATAAATTATTTCCAGTCAATAAACTTTTCAGTCTCTGCGCATTGCAACATATATTTTCGTCGAGACTGCAACTTGGTGATTTGGTGAGGGGGGGGGGGGGAAGAAAACAGCCACAGCCAACCAGGCACCCCGCGGATGAGCAAGCGCCGCACCACGATCGTGGAGCCGCAGTCGAAGTCGCCCCATGTCAGTTCATTAGGGTCAGCCAGAGGAGACCTGGCAAATGCCGAGTGCTGTGCACTGAGTCTCTGTCTTGGCGGTTCATAAAAATTAGTTAGCTATAAAATTAGTCCGGCTGTGCAGGAGGCGGGCGGGTATTCAGTTCTCGTAAAATCAACACGAATTGAATTGCACTCCATTCATGGAAATCAAATTGCGTTCGCCGTTCAATATGTTCATATTTTATTGCTGCCACAATTTGTGAATGGGAATCAAAAGAACGCAACTCGCTGCCATCGCAAAACTCGCTTCACCGACTGTTTATTAACACTCGGGAATTAAGAAAGTGAGAAGCAGGTGCGAGCCTTGTATAAATAGATATCTCTGGGCAGGTGAGTTTGGACTTCGGTGTGACTTTTAGCTGCTCGTAAACCGAAATCTCCCAAGGAGATGCAAATGTTCTGCCAGATGATGGAAAGATTGGGGGAGAAGTGAATTGAGTGTCATTGACAACAGAGTGCTTCATTTGATGGCTCCTGGGGCAAACTTCCCATGGCAAATGTACATATGTATTTATTAGAAAGGAGTGTGTGGGAAAATGTGTTGACCATATAATGCAAACCTCAACGGGCTCTATTTGATTAATTTCGTATATTTTGAACGTATATAAACCATAAAGAATGTCAACACTATATTTCAGTGTGGTTATATGTGATACCATCAACCACTACTCATCCCAGACTCTTGTTAGCACATTCCATGGCCACACGATTATATCTCCCGCGATTCCCGACAGCCGTAGCGGCTGTATATTATTTTCCTCACTTTCCTGGCAAACTTTCCTTGTCGGATCTACAAAATGCGCCATACTTTCCCCAGATCTAGTGAGTGTTGGTGAGGAACCTTCTCTAATCTAAATGACAACTAGTTGGACTCTGGATCTTCGGTGTGCTGCCCGAGGACATGGCAAGAAAATATTTTGGTCTTGCTTTTTTGGTTGGTGGCTTCTAACAGCACATTGATTGATTACAAAACGTGCGCCAAGCATTTTCACGGCAGCAACAGCAACAAGGCAATTGTTTTTCGCGCTGCGACTTTTCCACAATGGCATTTTCTTCATTTGCGCCTAACAATGGCATCACTTTGTCACGATTTCTGCGCTCACAACTAACAAGATACACCGGCAACATGTTGCTAGATGGTGGATGTTGCCTGGTGAATTCATTGCGGCTGCTACCATTTAATGTTGCTGTGGCAGCCGCTGCCGTTGAATTATCACCGCGCATGTGTGACTAACCTCCCGAGGCGGTGGACAACAAAAAGCCAGGATCCGCCGTAGTCGCTTTTTCGGCTTTCCTCCAGAGGAGTCCCCGGACTCCAAGAGCCAACCTGCTGCTAATGTTTCCCCAGTCATAATTTCAGCTGCCAACTGCCGAGGTCCCAGAGTCCCGAAGAAGACGGGGGATTCCTTTTTTTTTTTATTTATGAAAACGGCAGATGGTCTGCCCATTCTCCTCCATCTGGTGATGATGTTGCCGCCGTGGCTACTGTGGCGTCTTTGAATTTTGACCGTCAGCAGCAGCAGCGGCATGTGGCACGTTAATGATCTTGTTACCCTGGAGACTCGACTCCGTTGGACCCTTTTGCATAAACCCATTGAACGAGGTGTGCAGTGCAACTAACGAGCGTTGGCTTTGGCCCCTTTTCTCCGCTTCAATTTGAGTGCGACGAAGTGTGAGATGATGAATCTGTGAATCATTAATAGTTGGGGTTAAAGTTCTGTACACAACGAGAATGTGGTATGGGACCTATAGAACTAATTGTAATTATTCTCACGAACATCATCATCATATTTAATGAGCTGAGCTAAGGTGTTGTAAATATTAATTGTCAGAAGATAAAGTTAGGCACATTAATAACTAGAGAGTGTACAATAATTAGGTAATAAATAAAATTACAATTCAATTCTACCATACCCCTCATTTCCAACTCCCCTCAGAACTTTAAAATGCCCTATTGGCAATTCATTTTGATCGTGTTTCATGCTCTGGACGATTAGCACATCCCATGTTTTCTCCGTTGCGGTTTCACTTGAATTTGTTTAGACTGCTGCACTTCCGTTTGCCGTCTGGGATTTGTGTGCCAGCTGCAGCTGAAGTCATCTGACTATGAGGGAACCATCACAACTTTCAGATTCAGATACAGATCCAGATCCACTTCCAGAGACACCACGACAATTTCAGCCTCCTGGAGACAAACAGACACGACACGTCATCAGCTTGACATTTAAATTGTGCTCCTGATAAAGTTGCCAACATTTTTTATGACACAGCCAGAGGAAAAGGTGGGGGGATACCATCGGGAATATGGTCCAAAAGTTGGACACATTGTTGGAGCACACAATGCAGCTTTTGTGGTCGACAGTCGTGTATCCAAAGAGTTTTGCAGATCCTCGTGTGGTCCCAAGAAAAATATATATTACGGCCGACAATTAATGTCAGCTCAGGTGACAGCTTTTTCTTTATTCTCGTCGGTACTTTTACATGGATATGAGTTTAAACAGACTAGATTTGTTAACTGCTTTCTGGGGATAGTACTGGGGTTATTTTTCGCACACTTTACAACCAAATAAATTAGAATCTCAAACTAAAAAAGAAAGTTAGATATTTTATACCCTGTTGAATTATTTTAATAATAAATGTAGCGTGCCCGTTAGAAATCTTTTGTAGCTCTATTCCAAATTGGAGGCCCATTCAATGAGCTTGAGTCATTCAGAAAAACAAAACGCAAACATGTAAATATCCAGTTTTCATTTTATGGTTATTAGAATGCTTTCAAAGCATGCCAAGCACATTAAAATATCGTAAAATCCCATACCGAAGTAGTAGTTACTTTTAGTACACACAACTCTGGAGAGCTGAAAGTTTTGCTGTGCCATTAGGAGGCTGTATATGGTGATCTCCCAAACATGTCAAATCCATTTAGATAGTGATTGCATTTTGGCCCAGAGCATCGTTTGTTTCATTCGTTTTTTTTATTTTAGTGGGCGTTCCCATCTTTCGGACTTTCCCCTGACGCGTTCAATCAATCACCATTTCTCACAGAAGTGCACGCAAACTGAAGTCAATTCGAGGCGTTTAATCAATCTGGTCATGTAAATAGTACGCCTCCCTCGATCCTCCAGTGGATTTTTAGCCATCCATACCAACAGCCTTCTTCGCCATCCGCCTCGTTGCGTGAGTTGACACTCGAAAACGTAAATCACAAGAGCAATTAACAAGGCAAACGGCTAGGATCGTCAAGCCAACCATTTGCAGTTGGCATCGCCAACGGAAATTGTTGTTTGCTCAATAAAAGTAAATTGCAATTAAACAGAATTGCTAATTTCAATGATGACAGGCGCCATAAATTGGTATCTGTTTGGGCGGAATTTTGTTACTGGATGGTAATGGATTCGGATAATGGCAGTAGAGGAGCTGTAAATTGTTCATGATTAACTTTCGATATCTAATATTATTGTCAATGCTTATGTTTTAAATGCAACTAAATTGCAAAGTCAGTTCATGATCGTGGTTTTTGCTGCTATAAACTTTCGCCTTACTGCAACACCTTCTCTCACTGCGTAAAACAAAGAATTTGCCGCCAATTTTAGCAAGTTGTTCAAAAAAAAAATCAATTAAAATCAAGACGACAGCTGCCGCAGCACCAAAAAAAATAATAAAAACAAGAGAGAACCGCAACAAGCAAAGCCAACATTTGGCCAACGTCAAAATTTAATGCATTTGCACTTGACACGCAAAGGAAGTTGCAACAGTTGCAACGGCGGCGCAACAACAGTTGCAGCCACCAAAAAACTGCCCATGGCCAAAAACAAAAAACATTGACTAAAAAGAAAAAACCTGGCTGTGGAAACAAGATCAAAAGGTCGAAGATTGCGCTAACCCGGGGACGCCCACTTTTTCGCACGCTCCACGCCGGATACGCGGATACGTGTCCATAGATAAACATGGTGGATGTGTGGCCGGGTGTAATCTATAAAAGTGCCAGGCTTTGGATGCGAATGAGGCAGCAGACAAAGAGATATCCCAGGGGAAATTGAAAAACACTCGAGAGCCGCTGGTGAAATTCTATCATCAATAGGTGGTGCTGTGGTTTAAAAGGATGAGGGGGAGGAATTGGTAGTGTTGGGGTATTTAAAAGTGAGAGAAGGTGCATGTGGCTACAGGGTTGTCAAATATAACTCTAAATATTATAAACACAGAATAGATTAAAAATATTAATATTTTTCATGCAATTCGCAGAGGAGATACAAGGAATGCACTATATAATCTGGTGCTGATAAACTTTACTTATTCTTAACATTTTTTGTTTCAAATAGTTCCTATAACTACTTGTGCATACTACACGTGAATATAAATGTGTATAATGTTTAACGTTATCGTCGGCATTTTAAGCAGGCACCGCACCCAGATGGTATTTATAAGCGACGACTCCTGACAACCCTGGTGAAAGCCATGCGTAGCGGCCCATTCAGCTGGCGTATCTTCTTCTTCCTGGACAGGCCGAGGCCAAAACAACCAATAAATAGTATCAATCACAAATGATCGCAAACGAGGAGGCCACGGCTGCACCCAGCGGCACTCAGCTGGCCAAACTTGCAGCTGTCTGTGGCAGAGAAGGAACGTTCCTTCTCCTCAATCCGTAGATCTTTGGCTTAGCACAACAAATAATGATTCATGCGAGAAAAGTAGCGGCAGGAACAGGTTCCAAAGTTTGGCCCCAAACGAGACTGGGGAGAAAGGGTTGGCTGACTGGGAGACTGGGAGACCTTGCAACCAGAGTTGGAACCCCTCCACCCGATACGATTCGATGCGATCCTTTTGCGGCACATGTGCATGGCATTATGGTTCAATAGGTCAACGATGCGTTGAATGGCGACCGAGGACTCCGAGAATGGGAGGCCGTAAAAGAAAAGATCATTGCATGAAGAATTACGGTGAGGCACGTCAATCGTCAAAAGCGATCTACCAAACGAGCCGTGTAATAGACCTCCAGAACGAGGGTTCTCCTGGAGAGCAGGAGCAGGAGTAACTGGAACGTATTCCCAACTCCATAACCGATTGCGATCGCAGCAAATCAGAGAAAAGTTGTCTTAAGCGCGACTCGCGTCCGTTCTTCTTCTCCAATAAGAAATGAGAAATGTGAAATGAGGAGTGTGTGTGTGTATCTTGGGACCACCATGGGGAATTTGGGGAGACGAGATCGACGGGCGGGAATTGGGGTTCGGTTCGCAGTTTGTCAAAAAGATGTTGGCGTTTTGATAATTTGCTGCACAGCTTAGAAGTCTGTGTGTAGGATTTCCTGTTTTCATGCGACTAAACTATTTTTTATATATATTTTTTCCATTTTCCCTGCTTATTTTTTATAGCTTTTCTTTCACTCTTCTGGCGGAACCGCAACAAATCTGCGGCTGATTTAAATCTTTGCATTTACTCTTTGTTACCTTGCAGTTAGAGGCTTATGAGATATACACGTAGGGGTCTGCGAGTATGTCAGATTTTATTTGGAATTTTAGTAGGCTTGACTTGGACATTTCTGGCGTAAAATCTGTTAAGTGATTTCCTCGTTAGGTGTAGATCGTATTGGATTAAGTAACTACAAGAAATGTAGTCTAGGTTAGACCAAAGTCTATACATGAATATTAAATTTGTTATTGACTATAAGCTTTATTTTAATAATTAGTTTTGTTTTTGATAACTTGAATACCTCTAACCAACACTTTAAAAATTTCGAAAGAAAAGAAAACAAATGTCTAGTGTCTATAGTGCACTATCTCGAATCCAGCCCTTTGACCTTGTTTTTTACATTATCCCAAGAAGTGGCCATGATTTCAGAAATACTTTAAGCTATTTATAGACATTTCATATGGGCCTTAATTGTTTCAATTGTAATTTTGGTCGGCTGCCGATAAGATCAACAAAGTGCTTTATTTTCGGCTGCACTTCGGCACGTGTTGCTATGTGGGCCAGAGTATCCAATAGTATCTGGTTCCAGATCAACTCCCCCACTGCATGCACTTCTGGATTCGTTGAAAACACACCCTAACAATGCAGTCAGATACTGTGGGATCTTAGGGGCGTATTTTGCATACGTAATTTCATTTCATGGGTGCCTAATTAAGTTTTCTGCCTTGTTCGCAGCAATTCAATGGAATTAGAAATCACAAAAATGTTAATATTAGGCTTTTCATTATGCGACACTCGTCCGATTATGGGCCATAATTTAGAGCAAGTTTTCGAATTTTTCCAGTATTTTGTTTTTTGACATTTTTATAGCTCACTTAGACGCAGCCTAACTAATTGGTGACAAAAAGGTTACGAAACTCGACGAGCCACATGTGAACCACTTTGGCGCAGTGATCGTTTTGCTTTTCAAAATGCTTGGCACGTTTCCAAGACGATTTGCTATATTGGAAAAAGTAGCCGACCATCATGAGATCGATGAAGAGGAAGACGAAGAAAGGAAAGAAAAATGAATTTTCCCGCTGCCACTCTGAACACAGAATGCGGACACACGCAGTGGACTCGAAGTTGGACTTGAACCGGCTGCATTTTTTTTATTTTTTTGCTCAGTGCAGCGGCAATTAAAATATTGACAGCTGTGTTCATAGAGGGGAATAATAAGTTTTCTATGTTAGATTTCACATGCATAATGCTTATGGCCATCATTTGAAAGGCACCCTGCGGTTGGATTTTGGCCAGAAACGAAAGGTTAACGTGACATGTTCATGTGACAATGTCAGGAAAAAAAAGCAAAAGAAAAAAAAAACTGCCGGCATTCTGTCCGTCTGAAGTCCAGGCTGTCCAGTCTGAAGCGCATAAATAACTGCGTTTGTGACATGGAATGTTTGTTTCGACCAAGTGTAAAAGGCCCAGTCGTAGGCCAGATCTCACTGCCCGCCAGTCTGGCCATGTCTGGTGCGGATTGCCGGGATAGCCGGAGTATCTCTCAGCCAAACTGCTGCTGGTAGCAAGGTGCGGTGCCCATATGCAGACAACCCAAAAGCTATTTGTAGCTTGTAGCTCACTGGCTGATTATGGAAAAATTGCTAGATGTTTTCCTTGAGTCGCTTTCTTGTTAGAGGCTTTGCCGAGTCGTCTTCAGACTCTTCATCTCGTACATTTCACCATTGCATCACACAGACAAAGAAGCCGCTTTGAAGAGTTCAGTGGGATGCTGTTGGATACATAATATTCTGTAGGTAGGGAATGGCATTTGGTTTAGATCACTGGGGATTATAAAAAGCCTCGGCAAACGGAATCATCTTTGCCGAGCCCAGGCTACAAACTGGTATCATCAGCCTAATTAAAGGGAACATTTTTGACTGGAATAGTCTCTTTACATCACATTGTTTGTAGATAATTTGATCGTTTTGTGTTGCAAAAAGATATCATATTCTTTGTTATAAATCATAAGCCAGTCTTTTGCTTCAGAAACTACTTACAGACACTTATGCAAGTACTTGAGTTTTGACAACTAGTCGGCTACGCATTTTTTTGCGTTATTATATTATTATTGTATTATTATACGATATTATATGTATATTGTTTTATATTGCATTCTTAAAGTTTCCATTTGGAACAATGTTCGCTGATCTTAATCCTTAAACTACTTGTCTTATGCTATATTTAGCCAGCACTTTACATTTAAGTTTAACTATAAGGCCTGCAACAAATGTTGCTAAGCCTCAGATACATTCTGGCAGTCTCGCAACATGATTAGAATCCAGGTTTTTGAAGTATCCCCCAAACATTAAAACCGCAAATGAGGTTCCTTTTCGGTGACTCTACACAAAAAAAAAAAACAAAAGCTATAGCTAAAATCAAGAAAACTGCTGCTAACAGGTGAAAGATCCAGAGCTCCAAAGAGTACAGCTGGCTAAGAGAATTAAAAGGGAGTATGTGTGGCGAAGAGAATGTAAAGCGCACGAAGACCGTTCGGGTTTCTCAACCGAGCGCCAAGAAAAGACTCCCAACATCGCGGTGGAAACTCGAAAAGTCGAATCAGTTGCAATGGGACGACGCGCGCGTTTGGATTCACGGAAATCGACGGCGATCGCGATCGTGGGAAATTTTTAAAGCCCGGAAAGCCCCGAGTGCAGAAGTAGATCCAAAGAACAGACTTTTTTCTTTGTATTTCATATTTCGTATTTTATTCGATTTTTTGTGTGTGTTGTGCACTTCTGCAGAAAAATCGATTCAGCAGTAAAATGTTGACATTGATTTTCGTGAATTTCGATTGATTTCCACCGGTTCTCGGACACCGCGCACGTTCGGAAAATTGATCCAGACCAGCAACAACAAAACTGGGAGTTGGCTGTGAGCGATTGGACGGATTGATTGCTTGATTGATCTATTTTTGCACTTGATTTGCGACGCACGCGCCGTAAACGCGACGTGACTGGCGCTTCACTTCACCTGAAGTTTGAAGTTGGACTCCGTGTGCCCCACCTCGTCCACCTTTTTGTGGCCCCTTTGGAGCCAACCGATTCGCCTTTTTGTCGGGGGCAATTATGTTGATTTGTGCACCGCATCGTCGATTTCCCAATGTTGATAACGAAAAATTTGCAATGCAAAGAATGAAAATTGATTTGATGATCGCGCATCCTGGCGCGATATCGTCTAATCGCGACACGCCCACTATTTGATTATAGATAATAATGTGTGTGTGGTTATAGCTAAAGGTGATCATTAAACAAAGAAGTGAAAAAGGAAATTATCAAGTGCCAATGCAACGTATATAAAATGTGAAAATATCGAAAATAGGTGAATAATATTATTATAAGATGTTGCAATATTTTTTGTTGATAGGTTATTGCAAAAAGGCTTGCATCTTATGAAAAAAAAAAATTATTATGAAAATAGAAAGATTTTTTAATATTGCAGAAATATTTTTAATTGTCCGAGTATACATGCATATATTGTCATATTAAACATGGATCAATTTAGTTTAGTTAATTAGTAAATCTTTTCAAAAAGGTCCCATAGAAATTTGTTAATGTTTCAGTATTATAGGGCCTAGTTTGTAGGTTTACGATTTGATGTTGCCCATGGCTTCATCTCGTTATACTAAACGCCTCTTCGCTTTCGGATTTACATATGTAATAACCGTCAGATTAGTTTTAATAACTAGCCTGGCTAAAGAGAGACACCTCCACTGGAAAGATGGCAGTGGAAGCTGCTTAATTAGAAGTACAAAATCAGTGAGTGGAGCGCTAATAGCCGAAATGATTACGCAAAAGCCACAAAGACCCATAACTCATTAGCTGACGCCCCAGAGGTCCGAAAAATACAGATTCGTTTGGTGGACCAGCCGCTGGTCTTGCAAGTGATGATTGGACTGGGACATCATGATGATTAATGGGATGCAGCGCTGAGAGCAGTGAGCAGATTTATGGATGAGCAGCGTGGACTTTCTTGTTTCTGGTTCTGGGAATGCTAATAGAGTTGCAACCTGGGGCGCACTCATTTTGGCCCCCTTTTATTTCCATCTGCTCGGCACATTTCTCCCCCACGCCCCGGAAACACTCACAGTAGTTGCCTTTTGTCTAAGAAACACTATTCGTTTGCCAAGCCGTAGATAACGTTTACAATACGCTTTTTCCCCTCTTGAGATGAGTTTTTCCATCAGCAGTCGACAACGCGCTTCACACTCAAAGGCAGTTGGAGCATGTTTGTTCAATGATAAATGTGGAATGTGGCTTTTTAAACATGGGCAAGCCCTCCACGATGTCACATTCAAATGATTCTAGGCTACGATTGCAAAACGAAGGCCCAGTTTTACTTACAAACGGTTTTGTGACTCAGCGAATGGGCGCGTGTTGCCAAAACGCAAAAACAGGGAACCCAGAGGGAGCCATAATCAAAAGGCGGTAATCCAATTAAACGGCTCCGCGTCCCAAGACCGGCTGACCCAATTAGACCCGCTCCTCGATCGATCTGGAGGATCATCGTCGGCGAAGTCGTCGTCGTCATCGCTTCGCATCGCATCGCATCGCATTGAACTTGAAAGCGGCGGCGCCTGGCCATTGTTTTCCTACTCTCAGTCAAGAGACTCGGCAAAAACAAGTTCTTACTCCCTTAATAAAAGATCGCATCGGGTTCGATCTAACGGCCGCCCTGCGAGACTCTTGTTCGGCGTTTCAAATTGTAGATCAAAGATCAAGCGAAAAACCAGAGAGAGAAACCACAAACAAAAATGCTTAAATTGGCATGCCAATCGTAAAGAAAGGCCTGCGGGAAATCGAAGTTTGGGTACCCTATGATTTCAATCCCGAGATGAGAACCATCATAAATGTGATCATGAGTCTTTTGATGATCATTTATTCAGATTTGTACGATCAATTGATGACACGCTGTGTAGTCGTCCTAAGTTTTCATCTTTAATTCTATGAGTACTAAAATGTATTTATTTCGTTGCATTTATTTTTTCTAAAGGTTCTTTGCTTCCTTTTGTTCTTCTTTAAGATATTCAATGATCATATCGCAAACGAATCGATCAGAGGACCTCCCACAAAAACTGAGGAAGGCACATAAATCTTAATTGCTGATCACTTTGGGTTATCTTATCTCTGACACGCACATTGTTTTTGTCCCACTCGAAGATCAACTTGTGATCTTATAAAAACTGTGCATTTGGCACATTTAGATTCCAGTTTCAATTGTTTACTCAAGTGCGACCAGACATATGGAAGTTTGAAAGTTAGCATCTGGTGGTCAGTCAGTCGGGACAAGTGCAATCGAGCTGCACAAGTGCCGTGGCATATTGACTGGGTCAGTCAGTCCGTGATATGCATATGAGTGCCACTTTCTACACTCCATGGGAAGAGACCCATAGCCACGACGATGCACAAGATTAATCAGTTGGCTAACACACACACTCACACACACATAGGGCCTCTCGGAGGCGGGGGACACGATCATTGATTGTTATCGAGAGGGGCATAAACTGACACAAAGTCAAAGTCAAAGTTAAACAATGCAAACAGCTTGAACTCTGGACCAGACGAACTTGGCCATCCAATCCAGCCAGTCTGCCAATTCCCGTAGTCACAAAGGCCAACTCTCCCCTCCGATCATGCTGTGTGCGATCTTAACAATCAAGATCAATATCATGCATTTACAATGTACAAATATTGCCTTCTCTTGGGATTCGTCTGGTGGAAGACTCCTAAATGCTGCCTAAGGTAAAAATGGCTAAGACAAGTCGATGCAAATACGTCTTCGTCGCAATGAAACTGAAATACTCTAGATAAACTGGGAATACGTGGTTGGGTCCTTGAAAATCATAAGTTTTAGCAAATAAATAAAAGCATATTTCAATTTTATTTTAAATTTTAACTGCCAGAATAGGTAAATGTTTGAAAACTAACTCTTGACAAAGTTTCACCACTCCTTCCTTCAGAGTATGCCATAGATTATGTACAAAACAAACAATCGATTGCGTTAAAGTGGAAGGAGAATGTTAAACAAATTAGCCTGAACCTAGGAACCGGGCCAAGAGGAATGTGGATGAAGCAGTCATTGGCTGGCCGGAAAATGCTATAATTATGCAATTCCTCAAAGGCGCTGACGGTGGTCCCCGACATCCCAGGCCGGTCACCACAACTGCCTCTTTTTCTATACCCACTCCCCTGGGTTTGGTTGCTCCAGCTCAGACATATAATCTGCAAACGATTCGCGTTTTGGGGGCCTCAGAAATTATTGACTAGCCGTCATGGGTTGAGGCCTTCAAGTAAATTGCCGTAAATCTTTATTTGTGCAGCTACTTAAAGACCATGTCCCGTCCCCCGGAGAGATCTCAAATGCATACATATATAGGAGTCGGGCCTTAGGCCGGGGTTAACAAGCCGGCAGCGATTAAGTCATTTCTTATGTCGGTTCATTATTTCTATTTTTCTTCTTATTTTTTTTTTTTTGCATCCATTGCATGCGTAGCTACTGGGCTTGTCTACCTCCCAGTTTCGCTCCTCTCGGCCAAATGCCTTGCAATTTTTCTTGGTCTAAGCCCAAAATTTAGAGAGTTACGTGTGTGTTGGAAACTCGTTTCGCCCAGTTGATTGCCAACTTGCAACTTTGTTAGTGAAACATTTCGTTGCTTTGCGCATTTATCTTGACAATGAGCGCCTGGAAATTGTCACTCGATTCGGCTCCTTCGAATGTGCTCTAATTAGACGTGACAATTCTACGTAATTAGGCGGCGGGTCGTCTTAACACTCGACTGATTTTCTGGAGGGCAAAACAAGAAAGCAGAAGCGAGTATCCGATTTCTGCATTCGAATGATTTGGGTGTTTAGGAATATTTGATAATGGGCAGTGACAGTTTTGCTTCTGTGTTGTATTCACTGGGTGTGTCTGGACTTCAGAAGCTGAAGATTCTCTACAAACGAACATTTTAAGAAATGTTTATTGTCTACATATTCTATTTTACATTCTTTTCTACATGGACTCACAGCTTTCACATTTCCTGCATTAATTCTCACTTTTGGTTAACAGTGGAACGACTTCCGCTATCTTTTCCATGCCATTAACCAGCTTGCAACTTTGTTTTTATCCAGCCACTCACATCTATATTAAATGTTGCCCACTCAAGGAATCGTTTGAACACTTTGCACATGTCCAAGTGTTCACAATTCACATTTCACACCACAAGAGCCGCCGACGGGGGGAAACTCATCATTTAACACCTTCATCTTTCGACTCCAGAAACGAAGCCAACGGAGAGCGGAAAAGTGCCATGGAGTATTTGAATATTTTCCAGAGCTCGGCCACTGGAGCAACCACCCGCTGACCCGTTTGATCAGTCTCTCAACTGGACATGGCCACATGTTGATTCGCAGATGGCAGTGGTTTTCGCTTCCTTTGGTCTTTCCTTTCCTTGGTGTTTCAATCTTTATTGCATAATTGCAATTGAATTGTTTATCGAGTTTCCATTTCGTTTTTCACGCCGTAAATTGGAAAATGTGGTAATGACTCAATGTAGAGCGCCGTCGGCTGCCAGATCAGCAAACATATTCCCCCATAAACTAACCATTCGAAATATTTATTTTTGTTTCACTTTTATATCGGCAAAATGAGGAAGCTATTATCTAGTTCAGCTTGTTGTTGATCAGCTGTTTATTTCTTTTTGACTACATGGATTGTGAAATGCTTCAGCACTTTCTTCATATATGCAGCGTCACGCAGCAGGTGATTGGAGAAAGGTTGCCCATAACTCAAAATTGGGTCATGGAAATGGGGCTAATATTTATTGTTCATGCAATCAGGAAGTTCTTGATCAATATCAATTAATAACCATTAATCGTTAATATCACATATTGTAGGAAACTCACAAGGAAACTTTAGATAGTTTTCGAATATTACCTTTAAAGCTTCTAAGTCATACTCGACTTTCTTTTTGGGGTTTACCCACACATTTAGATTTATTCAGCTTACCGTGACCAAGGACCTACCCATGTCAGAAAATATTGTACTCTTTCAGTGGTACACAGACAACTCGAAGCATTCGAAAAAAAACTGGTCGTGGCCCGGCCGTCAGATTCAATTAGGTCCAATTTGAAAAATAATTATATACGCACAGAGTTCTGACATTTTTCGAAACATTTTACATTAATTTGGCACTAAACTGTCAGATGTGGAATGCCATGGCACTCAAATTTACGCCGAAAGGTAAACGGCCCAGGTACTCGTAAAACGGTCCGAGATTCGAAACTTTTGAACAAGTTTTCTTCAAATTTAATTGTAATGTGAGAAATTTAAATTAGGTAGCCAAGAGGATGCTCAAAAAAATGAGCAGCAACACAAAGCCGAAAAACAAATAAAAAGCCCAGACTCTGACAATGACTAAGAAACCTCAAAAAGCGGAAGATGCCCAAAGAAAACAAAAATTATGAAAAAATGTAGCTCTTTTTTCAGTGGGGTTTGTTCAGAGGAGTTGAAAAAAAAAGATCAAATAACTGAAAGCCGCCAAATTTCAAAGGAAAACAAAAACTTGTTCACTTATTTCAAATTTTGTTGCCTTTTCAACTAATTTTCCACTTGTGAATATATAAAGTGAGCTGAGGTGCCTTTGGCTTGGGTTCAATTTATGGATTGTCCATTTCGCTATTTGTCAGTCGATATTTGATTATTTACGATCCGCTATTCATCAGTGGATTTCAGTTTGCGTCATTTGCCTTTTTATAGATCAGCAATATCAAACAAAATCGCCAGGCATTTTGTTTTTCACAGCTTAGCCTTTTTATATTTAGCTTTGAAAATTTATTACATCACGATCTTAAATTTGTTTCCTCTACTTCAATACATCTGTGGGTTCATGGGTTCCTCGATTCGTTTGTAGTTTTATCTACTCGTGTGTGTACGTTCTGAATGCGAATTTGTTTGCAGCTGGGTTTCCTGGAAAATATTTATTTCATCTAGCGGATGCTTCAGTTCAGTGTTCTCTTCCCACTGCGATCCCTTTTATAATGAAGTTTTCAAGTAGAAGTTTATGGGATTTGCCCAGCAAATTTATGTCGTTTTCTTAGCCATATTTTTGTTTGGCTCAATGCGTTCTAATTTATTGAATATTTTGCATCAGTTTCACGCGACTCATTTTGCATTAAACTTCCACTGAGTTTGGGCCAAAAGCTCAAGCTGTTTACATATATGTACATATGTGCATTTCTTGATCTACACTCCCTCGACTTTGTAAGCAAATAAACATACAAATTGTAACACATTTGTTTAGAGTCTATGCTATTTTTGTTTGTCTTTACTAATTAGCTTGCATACCTCACATAAACATGTCTGTGGATGAACTGTAACTGTGAATTGTTATTTGTTTATTTACATATTGTCAAATGTTTCTTCTTTTAAAATAGGCATTTATCGCCAGCTGATAAATTGCAAGGTATTTGAAAAGTTTATAGGACGTTTTGGGGAGTAAAATTACAATTTGTACATAAAACCAATTTAGGAACCAGATAATAGTTGATTCTTTCCAAAATATTGCAACATCTTTTAAAAAAGGGAATGAAAAATCTTTTAACATAAATATAAAAATTGTTTCGAACCGTGTCAAACCACAAACGAAATGGGACAGATGCCTAATAAGCTAAACTCATTGAAAATGATTAAATACTAATTTGGAAAAATCGCTCAAGCTCTCGACCAAACAAAAGAAAATGTCAGCGTCTGACAAACGAACTGTCAAAATGTCAGACGCGTCAATAAAGCCACGAAAATTAAAAAAACATCTGCGGGCAGCAGATGTAAAGCCTCGTGGCATGATGACAAAAAGCCTGCTGCTGCATCTATGCGTCTATCTAGTCTGCATAACACAAACGCTGCAACTGCAGCAACGACAACAGCAGCAGCAGCAGCAACACCGACAGCAGCAACATGGCCAGCCCGAGGGCAACATGCTGCAGCAACATCACCGAACCAGTGTAAATAGCAGTGTAAATATCAATATAAGCAGGCAATTCAATGAAATTATACAAACGGCAACGGCCAGTGCATCGGCCAGCGGTACGGGATCGGCATCGGGAGCGGTAACATTCGCATCGGTTACGGCAGCAACAACAATAACGCCAGGACGTCGAAAACTGCGACGCAAGTTTCAGGGGCAACAAAACCGTAATTCCACCTTGGGCAGGAGGCGAAAACTGCGTTTGCATCCCTATCATCGGCGCAATGCAACACATGCCACACGCACCACGACTGTGGCAAGTGTCTCTGCGACGGCAACTACGCTGCTACCAAAGATGCCCCACAAGCAGCCCTTCAACTATCACACCCACCTGCACTCGAGCTTCCAGCAGCAGCAACAGCAGCAACATGTTGCCGGTGGCCAAGTTACCCAGCAGCAGCAGCAGCAGCAACAAGTGCATGTTGTTGCCGTAACACCGCGCCCGCAACAGCGGCAACAACAGCCCGGATTTGCCATAGTACCTGCAACCTACTATCACCAGCAGCAGCAGCAACAGCAACGAACACTTTTGGGCAATCTCACCCAGCAGCAGCAGCAACAGCAGCAACATCTACTCATACAGCCGGGCCAAAACATTTTGGTCTATAGCAATCTGGGACCCATACCGCCCTGTCCGCCGGGCCTGCTTTCCGGATCGGGAATGCCAGTCTATACGCAACAGCAACACTTTATACCGCTGCGATCCACGACGACCCCGCGCCCCAGGCAACGTGGTAAGCAAATCCTTTCGAGCGTTGCGATCAATTCCTTGGCCATTTAATTGTCGTCACTCCTGGGAGAAGTGGAAAGAAGAGAGGGGTCGATGCGCCGCCAAAAGGTGTTAATTACGCTAATAAAAACTGCATTCACAGCAGTTTATGGCATTTAATGTGGTTAAATGGATGCCAAGTCCCCGACTGGCGCCTTCATCGCCATGTCCAAGTCGTGGTCCAATAATTACCCCCAGCGGCGATGCGCATAGAAAGCCAGCCTAATTGGTCAAAGCAATTGACTTCGATTTTGGTGAGCTGCAGCGGGATTTGAAAGGTGTCAGCGGGAATTGCTGCGAAGCCATAAGGATGCGGTACCAGTTTTTATGATTCCATGACCAAGGGAATACTGTGATCAAGTTATTTCAAATCATTTATGAGTAGCAATAAAGTTGGCTAGGTTTATCTGAGGAGTTTTAAGCTTTTGTCAAATGCGAATATAAATTGTTTATTGATTTTCCCCATTAATTTCTCATCACTTGCCATCAACGGCTGTTTAGCCTGATACGCAACCATTAATGAATCCCATTAAGAAAATACAATCAACAGCTTGTCGATCATTTGCTCTTATCAATACCAAGTGTCAGTATTTCAAATGTATACACAAATATTTTGATTGCAAGTTGTTTTTCACAGTTGGTTGTTGTTAATGGTCAAGTATGAGGCAATTTTGTGCCACGAATCAGTTGACAGGCTCTTTAGCAAATGAATATATGAAGTAGTTAGGGGAAAATTCGTTTTAAAACTCGTTCAAAAATATATATTTTGCGAACGCAGCTTGATGGAAAATAACGATGAAAAATCAATTGAGAAAATCTATTAACTGCCGGTCCGCATTAATTTTTTTACGCGGCTTCCGCAATTTATTGATTTTCTCTTCCCAATTGATTTTCTTTTATTTTCGCTTATGTAATCGAATCACTCAACAAATTGGCAAGCAAATCAAATCGCACACACTTTAAAATGCATAAAAAAAACTGTAAGTTGATGTGGAAAAATGTTGTCCCTGATGGTGGACACACATTTGGCGCCTGCCCGCTCGGCTTGGCGTTCAATTAGCATTTCGGAGAGGAGCTCCTTGGCGTCCCAGATCCCGGCAGACATGGCCCCAAACCAGCACGAATCTGGCATTATGTGTATCGAACACATACACTACACCACAACGAGCAGCCAGTTGTGGCCGCCTTTAGGCCATTTTTGGTTATTGGTGTGTAAAGTGGCGCCCAGCAGGAGGCTCTGATGACATTCTCCTCGCTTTTTGATCGGATGCCAATCGTGGTGGTATCTGAATGCCCAAACGAACTATGCAAATTTGCGACTTGCCTGTGAACCGAGAGTTCATCAATTATTCACACAGTTATGAGTGATTTATACGATTTCGAATGCCATGAAATTGATGCAGATTAATCAATCAACTGGTATTATATTGCTCAAACGAATTGCATATTTATAATGCTTATGTCATTCTGCTTTGGGTAGTTTTTATTATGTTGAGCTCTGCTTTCAAGTAACTCAGACTTAGCTCCAAGAAGAAATTGAAAAGTATATCTTTTCAGTTTAAAAATGTACTTAAATGCACCATAAAACTAGAAATGGTAAACTCATATGACCCACATCATTATTTTCCGGTCAGAGGTTTTCCACACAGCCACCCAGACTTTTTCCACCAAGAGAATGAAAACCGCATCAGAATCTCACACAGTCATTAACATAAAGCCATGTGCAGATGACAAACATAAAAACGAAACAAAAATCAACTGGCTGGTTAGCAGCAGCAAATATTGACATTTGCAGTGTCTTAGATCTTCTAGCGCGACTCCAAATACAAAAATGCTGGGATGAAGACTGGGAGACAGAGACTGAAAGCCACGAGAAACACCTACGTACATACATACAATATATGGCCTTTATTATGGGAGTAGAGCCAGCTCTAGCCTGGCCAAGACAAATCTTACCGCACACAACATGTCGCGGGCAAAACGGCGATTTTTTAATTACAATGAAACGTGCCACACAAAACAAACAAACAATGCGCTCGCTAATTGCACATAAAGTCCAAAATCACAGAAAACCACAAAAAAAAAAGAAGGCATAAACTGAAAACAGGAAAAAACAAAGTCAAAATGAAGGGGTGGCCAAGGGAAAGGAGGTTAGTTTCGGCCAGAAATACAGAAATACTGTAACAAACTTGTTGTTAGCGAAGCAAATGGACGGATAAACAAACCCCAACAACAAACAAGCAAATGAGCCGAATGACAAATGCAAGTGTCAATCTTGTCGACTCAGACGCAATTTCAGTTCGACATTAAGCTGCCTTTTCCTAAAAAAACTGAAGGGCCTACGGCAGTCGAATTTGTTGAAATTTATGGATTAAAGTTCAGTTGGTCGAGGGCCATTTGTCTGTGTGTGGTGCCTGAACTTTGATGGGAAATCATTATATTTTCTTTATTTTACAATATCTCAAACTCAAATGGTACACAGGAAAAAGATACCCTACAATTCCCATCCCAAACAATTGCAAAAATAAATCATTTTGTTTGCCACCCACATTAAAAAAATCCCGCTAGATACATTAAAAACTTAAATGGCAAAAAGCCAAGTTCAACAGCCTCAAACAAAAATAATACCAATTTTATCTCACAACATTTAGCCACGTTTTTGAGTAGCCAGCTTCTGGGTGTTTGGAAACATTAAAGCGAAATATTACAGCAGTTTTCAGACATTTTTCTCTTAGCCGATTGCGCGCCTGATAGTATTTATTATTCAATTTTCATTAAATCTGATTATGGAGAACTTGTTTCGCGCTTTTTTGTTGGCCCCTTGCCAACGGCTCAGCGTATCGAAAAATGCAAGCAAATTATTTTTCTGACGCTTAAATTAAGCATTAATTTTGCAACAGCAAGACTCTCATAAATATCTTGGCGAAAATGTTGCAACAGCGGAAAATAAACCCAAATTCGAGCTTTTTAAGCTGGATTTATCGCTAAAATGTAAAATATATGTCTAATTAGTGAGCTATACAAAGGGTGAAAAGGCAATAAATCAATTTCCAGTTAAAAGCTGACTTAAAGACCGGAAATACGAGACCTAAGGCAGCTTGCCTTTTGTGGTTTCTCAAACGGGAATCGAGGTTAATCAGAGAGAAAATTAAATGGTGGCTTAGGAAAATTTCACTATTTAATCCACTATTTTCATGGGGCGCCTCTATTTAAAAATTTAGTTTACGAGTTCAAAAGTCTCACTATTGCTCGCATACTTTGCCTCAAAGTCACGTTTTTCATATTTATTTGGCAATTTCCATTTGAAAACAAGTCTTCCACAACGTGTGCCAGGTTGTCCGAGGTCAGTTTCAACTCGAAAACCCCAAGTTAAGTCCCAGCAATGAACAGTGAAATCCCGCAGTATCAACACTCCTGCCTTGGCGCCTCTTCGGTCACTTTGATCTATGCACTTCAAATGATCTCGTAGCCGTTCCGTTGCCGTTTCAGTATCTGAATCTGAATCTATATCTGTCTGTCTGCGCCTTTGTTATTGTTTGTGCCGATGCGTAAACAACGAAGCGTCGGCTTAAATGATACGGCAACTTTTTCTCCCGTCTGAAGTTGGCACACAACATGTGCTCTTTGGTTTGCTAAAATCAAGGGAAATGAAGACGAAACTAAGGAGGGGAGACACATCTTATAAGGTGGTGGTCAAGGGGGACTGATGGAATCGTCTGTCTGGAACTCGGAGAAAGTTTCAGTCTGCGACAATCTGGAGACGAAAGGTGGAATTGTTGCCCACCGGAATGGTTCATTAGATTGCTTACAGATTATTTAAGCCAAAAGAACTTCTTAGTTTAAATTTGTGATTGAGTTATATAAGCAAGCGCTTACATTCGACCTAATTATCTAAAGATATTTCTCCCTACCTACCGAATTTTGACTCCAATCAGCTTTGGTTACCGCTGCTAATGGCATGAAGCAAATTGCGCGCTTAATTAAGCAATTCCAATTAAAATCAAAGATATTTCACTTTGATTACGCCCACCGAGGCAGCAACACCCACAAACACCAACTAGATAAAAAAAAAAAGAAACGGAGAACCAAATATCACATGTGTGTATGACTCGCAATAGACTTGTGTACTTTCGCCTATCAAAAGCTAAACGCAGTCAAAAGTTTGGCGCACTCAAATTGCATTTCCTGTCACTTGGTCGAGATCGCTTGACTGCTCCTGCTCCTTCTCCTTATACTCCTCCATTCCGATCCTCCTGCCCGGAGCTCTGGAAATGGGTGTGTTCACATCGCTGGGTCTCCGGATCTCCGATACACACGGCTTTTGGCTGTAACTCTAAGTTGCCTGGCTGTCTGGGCGGTTCGCATGGGTACATGGGACATGCAAAGTTACCTGTATGTCAGCCCCACTATGTGGGAGTGTCCATGGGCGTGTGTGTTTCCACGGGCCGGCCAAACGGCATCAACTTCAACACCAACACCAAAACCGGCATTAAACTGAGGCCAGTTACTGTTACATGACACACGGTGTCAAAATATGAACAGTAATCCAAACGATACAAAATATATTTGCACAAACCGATTAAATACCCTTGTGAAGGATTGGAGTGCCAACATATTATGTTAATGATGCTTAAAAGAAATGTTTAATAATGAGATAATTTTGTATGCCTCCTTTTTTGATTCTGCAATACTTTTATTTTCACATCGTTAAGATATAAATTATGTTTATGTTTAAAAGTTTTTATAACCCGCAGGTGTTCAATGTTTAACATTTTGACATAAACACAATCTTTTTAATCACCAACTTTAGCAAAGGAGTTTCCGCCCCTTCGAAAAGCATGTAATCAAAAAATCGTATAGCCACATAAATTGTGTTTTTTGGCTAATTGCAGTTGGATTTTAATTACAACTGGGCTGCACTTTCGGCTATTGTTAATTAACTTTTAAGGCCCGCATTTCGGGCACCCTCGTACGGAAGGCCTGCCAAACTAATCCGTATCTTTATTAGCGACATGTAATTCCCATTTTAAAGGCAGCGCAGCCATCAAATACTTAAGCCGCACCGAAAGTCCAGACGCCTTGGGAATCGATTTTTTGTGCGGCCAAATTGAAAATGCTGCTGGCCAAAAATAAAATCGATAGCGTGCAAAATTCATTGAATTTACCTGGCTTTATTTCTGATCAGTCGTGTGTTGGAGGAGGCCAAAAGGGGGCGGCAAATAGTTTTGTTAATTGAAATAAAATTCAATTTGACGTTTTTATGGCATGTGGAGATAGTTCGGCTAAATACGTGAGAAGCTCTTGGCGCAGATGCGAATTGCAAATCTGGAGTGTGAAAGTTGTTAGAAAGATGCAACCAGTCGGCTCGGATCGGATCGGATTGGATTGGATTGCTTCCTTACGATTCATTTACGATGTGCGATTGAAAAACACCCCAGGAAATGTGAAAATCATATTCATTGGTGTTCAGTCGTTTTTTCTCTGATTTATTCATCGTTGCAGTTTAATCCTTATGGCCTCGTAATTCTCTCTCCACCGATTTGCCGATTTAGATTGGCCAACCGAACATTCCATTTTTATGGCTTATTTTAATTTTGTTTCACTAAGGCTGGATGGATATCCACCTGCATTTTAGTTAGGAGGTCTCAAGACAAGTGGCAAGTGGCCATAAAATTTATATGCTCGCACATATTTAATCCCCATATTCAAATTTGCTTATGCGGGCACAATTTTCCGTGCCATAAACTTTGGTATTACCCACATGTGGATTTTCCTCTGCTCACATTCGAGATTTCGCAATTCACAAAAAAAAATGTAGAGGCGGTCGTCAATCCGAGACGCTGTGACCTTTGCCAGTGCTTGTCAAACTATTCGCCGCATGATGGATTGGAGTTACCGCAAATGAATGGCACATTAATTTGCATTTAAATGTGCCAAAAATATTTCTCGCCATTTTTGGCATGTCATTGACTAATGAGCGAGCCGCCGAAAATATTGTAAATTGCAAACAGCGAAAAGAAAACGTTTTTGCAACTGCAGGAAACATAAATAACAAGTCCCAGACGAAATAGATTGCAATGGATTTTTTTTTTTGCTATAGGCACAGCAACAGCAGCAATTGCTGCGATATGAAAAATATGAAAAACATTTTGCAAATGTCACATTCGCATGGCTATGAAAACCGATCTGCGAGCCAAATTTTTTGGCGCACCCCATTGAAAGCACCAATTTGTGTTATACAATATATTTATGTTTGTGTCGAGCGTTGGCTGCTTTTTCTTGGAGTATTTTTGAAATATGCGCTTTTATGCCCTATAACATAAATTTAAAAAAATTTAGCTAGAAAATATTTAAATTTATTTAAAGAGCATTTTAGTCTCGACTTTGTCCCGTTTTCGGTAGTGTTAAAAGCTTTATGCGTGCCAATTTATGCACATTAACTTTTGAGTTAAAATTTCAAATCGGCTTTCGGCAGTTCATTTGAAGTGTCTTCGATTCGTAATGCTAGCAAATTATTTGCGCAAACATTTGGCAATCGTGTGCTTAAGGGAAATTTATTTATTTTGTTTCGTTCTATTCGTCGAAATTGGTAGAAGAATTTGTTTCTAACAATTTGCTGCTCATCTTCGTTTAAAAATTAAAAAGGATGTTTAGTATTTGTTTATTCGTGACTTTGAACTTTTCTAGAACAAAAGATACTCTATCTTTATTTATTATTCAGTAAATCCAAGATTATATGTATCCATTATATATATCCAAGATATTCAAAATTTGATTTAAATGTGTGCACATCAATCTTTAATAGTTTTGATCCATCCAACTTCCGTTTCCGTTTGTTTCGCTAAACGATATAATAATCACACTGCCAGGCGCAATAATCTCCAACACGACTTACACATCTGGCCAACTCGATTCGCAATGAAGTCAACAAAGCCAACACGGCTCAGATATTTATAAATTGCATACGAGATCGGGCTTAATGTGGCCACTTTAATAGGCGCCGCCACTTATCGGGCGCCGTTGATCCAAACACCAAGAGCCAGACACTCGGAAACCATTTATTATAACAAACAAAATGCTATAATTAATTTTTTCTATTATTTTCCCAAAAAAAAAAAATACACCCCGTCATTACCGAGAAGGCGGTGGTGCAAGTTTGGCCCGAGAACGTGGCCAGTGAGAAGTCAAACGCAATTTCCTGGCCAACTTAATACTCGATTAATTTACGACGGCCACGAAAACAATTGATTTGGCCAATTCGGTGAGGGGGGGGGGGGGGCGTTGATCCAAGCGACTGGGATTGCGACTATTATGACGTGCCGGGCCGAGTTCGATCAAAGAAAGCATAAATAATGTCCCGACAGCCGGTCGATCGAGGAGTAGAACTGGTTCAGCATTTTGTTGGTGGCCCGTACCGAAATTTATGCAAACGGGTTAATTAACTTTAGCTGAAAAAGAGGAGGAAACAACTAACGAAATTCGGAACGGCAGACTTTAGCCGGGTGGTCCTGGTCCAGGTTCAGGTCCTACCCCAACCCACACTCCCATTACTCTCTCCTTCGCTTGAAAACTGGGTCAACGGTGGGCGGCTAACAAGAAAAGCCAACTAACTGCATTTGTATCCATCATTTTCGACATTTTAAATGTCAATCTGTATTGGGTATATGGAGAAGTTGTTGGCAAGTCAGTTGGTCAGTGAGTCAATCACTCAATTGAATGCGACTCATTCACTCATTCGTTCGTTCATCGATTCATTTATTTATGCAGTCAGTGGGCCAGCCAGCGTGTAGCCAACAGATTTTTATCGCAGCTGCCTACAGACGCTTAATTGCCTCTTGATTACTTGTGGAAATATCGAAATGCAATCGTTATAACACTCGTTTATTGATACGCTGAGGAATTCGGCATTGCTTATTTAAAGTATTCGTATTCAATTAAACAAATTTAAAATCCTTTCCATGATCTTGTTTCCAAAGTGTATACGCTAGAATTCCGAATGCCACTATATTTATTTATTGCAACCTAGATATAGAGTATAAAATATTTTCCGTTTAAAAATAATTTTTTGTGTTGATTTGAGATTTATGATAATTGATTGGCATCCATCGGTGCTTTTTTATGACTATTCACTGCAAGCATGCATTGCGCATACGCAACGTTGTCCCACAGTGCTGTGAGCGAACCCATAAATCATTTAATCAATATTTTGTCGTGTCGAGCGTAACATACGGTATGTTGCCCACAAAACACGTGCTCCAAATCGAAGCTCAACAAGTGAGCTTACGGCTCTAGCATATTTCTGCAATTGGTCAAGTCTTTTTATTTTTGATAGTGGTCAAGTCCAAGAGATTTTGCAATTAAACTGTCAATTCATTGGTACTTTTAGAATTATTAGTATTTGATTGTTAATTTATTGCATTGCATTTGATTTGTGACCGCGTTGACTGACCAGACAGTTTGGTTATTGGTAGTCGCATTGTGTATACGCCATGTTGTGCAGTGAAAATGACAAGCCCCAAGGCCACAGCACAGAAGTGAGACTAATGGCAGTACTCTGATTTGATAGTTAGCAGATTAGATTGTTAGAAAACGTTAGAAGGTGTTTGGTCTCGACCATCCGCCAATTTTTCATGACATTCCTGCAGACAAAGCAAATGACAGTCGATCAATCCCAAATTATGCCGCCCATGCCAATGTGAACGGTAACCCTAAAATTTAACGCACATTCAAGCTGAAAACCGTTAAACGAACGGAAGTGCTCTTAAAACGGCCCACACACGCGAGATCTCTGACCATCGGGACCAGTCTAGCGATCGGCAGCCAGCAAATCGAGATATAACTAAGGGGTAAAAACAAAGCAGAAAAAACAGAAAACAAACAAAACGTGCTCATTAATAAAAAATCAAGAAAACAAAATTGTCAATAAAACCAAAGGCCCGCGAGACTAACAACCCGACCAGAAGAAACAAACTCAAGACCCACGCAATAAATCTCCAGTGGGTGTGCAAGTGACTCTCAAACTGTTGTGCCATGACAAACGCATTTTCAACTAAAGCACCAAAAACATCAGGCAAAAAAACGATCGAGGAGCAGGCGAAGAGTCGTGATTCCCATTGTAAACTTTAATGACATCATTTGCCCAGGCAAAAACATGTGAATGGCGTCAGTTGATTGAACTTTTTATTGGTGGCTCCGTCTGAAGGAGTCGCCTATAGTCATAGTCGTAGTCGTAGGCCTTTCTCTCGCCACTCATTTCATTCATGAAAATGCAAATCCCCCCAAACGAACGATGGCAAGCACTTGACAGCTGCACTATAGTCAGTCTTGAGTCTTCAAGTCCCAGCCATATGCCAAGTGCCTCAAGGCGCAGCTTCCTTCTCCTCCTCTTGAATACTCCTCGAAGCAGCTCTAGAGTGGATCTACTATCACCTATCCTATCGTGTCGCGTGCTAAGCTTGTTCATATTTCTTTGAAATACCCTACGATTTGTCCAAAGTCCCATTGCATTCAGTTGACTAGGAATCAAAAGAATTTGCTTACAATATTTTTTAAAGTATCACTACCAAACATTTAATTATACATTGCATACATTATACATTACCTTATATACATATATCTATTTAATCTTAATAGCCATTAAGAGAGAGCACCCAATCTTCGTTGCAAGTTCCACAGATCTCTTCTAATTTTGCATGCACCTTTTGCCAATATTTTAGATGTATTTTTTTATAGAGCGTGCAATCAAATTGAAAAGTGTTTTTGCGTTGGTTTTACCGGATTTATGAATGAATTTATTTTCGTATATAGTATATATATGTATGTACCTCCTGCCTATCCACATACTCATGAGCTTGGCAGACTTGTCTGGCTTGTTCCGACGTCGTCGTCTCCCACAGCTTTTTTTTCGGGGTCCAACGTCCGCTGGTCCGTCGTCGCATTTGTCGTTTGTCGCCCGAATAGGAAACTGAATGCATATGTGGGCGGACTTTGGGGCGCTGCCTACGCGCAACCCACAAACCCACCAACTGGCTAGCGGGTCTGGTGGGTCTAGTGGATACAGTGGGTCTGTGCGCGCCACTTGGTGGCTGTTAAGGTGCAGTTAGCTGGCTGCCACTGACAGTGACGTAGTTGTGGCCCAGTAACCCAAGACGGGGAAAGCTAATAGCAAGGGGATTGATTGTTAGATTCCAGCACCGACATTGATTCATTGATTAAATCCTACTTCATTAAATATAAATTTAGTAACATAACTTACAGTAAAGATTTTGATTAAATATAAATATCTATTTAGATATTCTTCCTTTTAGTTATATATAATAACATATGCACCTTCATTTACAGAATGCCACTGCAGCAGTGTGGGATCCCTGTCATCGGATTGCGATAAGCGAACTGGGCAATGCGCCTGCCTGGCCAACGTCACCGGGAGGAGATGCGACAAGTGTCGACCGGGTCACTGGAATCTCACGGCGGGCGAGGGCTGCCGGGATTGCCGATGCGATCCTCATGGTTCCCGAGGTCACGAGTGCAACCCGTGGACGGGCCAATGCGACTGCAAGATCGGGGTTGGAGGTCAGCACTGTAACGAGTGTACGGAGGGATTCTTTGGCTTCAGCACGGAGGGTTGTCAGCGGTGCTCGGCCTGCAGGTCGGAGGGTCAGGTGTGTGACCCGCACAATGGACGCTGCATTTGCCCCAAGTTCACCCGTGGCCTGGGATGTGGACAGTGTGTGCCGGGCACCTGGGGCTGGCAGGCTCGATTGGGTTGCCGGGAATGCGAGTGCGATCACATTGGCTCCATTGGTCAGCAGTGCAGCACCGGCGATGGACAATGCCAGTGCCGAGAGGGATATTCGGGCAGAAAGTGCGACACTTGCGCCATCGGGTATTTCGGCTATCCGGAGTGCCGACGATGCGGCTGCGATGCGGAGGGTTCCTTCACCCAGGCGGATGGCTCAATAGCCTGTGACTCGAATGGCCAATGCCCGTGCAAATCCCTTGTGGTGGGTCTCAAATGCGATACCTGCATGCAAAGCACTTTTGGATTGTCCGCACAAAATCCCGAAGGATGCACCCGATGCTTCTGCTTCGGGAGATCCGGTGAGTGCGAGCAGAGCGACTTGTCTTGGGGACACATCCGTATGGCGGAGTCCAGAAATCTCAGCGTTCAGCAAATAAGACCGCACTCGGTACCCAGCTCAGACTACGAGTACATAGTGGTGGTTCAGATGGAGGGCAGCAGTTTCCATCGCGAAGACGCGGAGATCCAGCGCATGAATGATCTGAGCTTAGTGCCCAAATCTACGGGGAATGTTTCCATCGGAGCATATGGACAATTTTACCATCCGCTCTACTTCCAACTGCCTCCGCAGTTCTACGGAGATCGGACTAGTAGCTATGGTGGCTTTTTGTACTTCACCCTGATCACCGAAGGTGCCCACAAGCCCTTGGAGCGAAATATTTTGGGTCAGTATCCATTGGTTCAGTTACACGCGCACTCCAAGTTGCTACTGGACTTTTACGAGTACGAAGAGTTCGAGTACTCCTTGAACGTGACCCATCGGGTGCCGCTGCATGAGTCCTTCTGGAAGTACCACCACACCAGCCAGGCAGTGGATCGTAATACTCTAATGGCTGCCCTCCAAAACATTCGACACATCTTCATTCGAGCCTTTGCTTTTGCCGATTTCCAGGAAGTTGTGTGAGTCATTTAGTAAATCCAATAAACTTAGTAATAAGATTCTATCATGTACTAACCCTTCTTTTGTATTTATAGCCTTCAAAATGTACACATGGATGCGGCCATCTATATCAAGGGCTCCACCAATCTTATAGCCAAGGGAGTCGAACGGTGTAAGTGTCCCAAGCGGTTTGATGGACTTTCATGCCAGGATCCGGGAAGATCCTTCTACCGTTGGCGGAATACCACTATTGTGGAGAGTGTATTCATTGAGGATCTGATAGGAAGAGCAGCTCCCTGTCATTGTAATGGTCGTAGCAGCGATTGTGATCGCGAAACTGGAGTCTGTCAGGTAAAAAATTCGATTCGAAATCCATTCAACTCCTTTTATATGACTCCTTTTTGACTTTTCGCAGAACTGTCGAGGTAACACTGGAGGAGATCACTGCCATCAGTGTGCTGAGGGATTCTACGGCGATCCCAATTCTCCACACGGTTGTCAGGCTTGTCCGTGCCCGGAGACCAATAGGAACTTTGCCCGGGGCTGCAATGTCTGGGACGGAGAAGTCAGTTGTGTCTGCAAGCCGGGTTACACGGGCAGATTGTGTGAGCGGTGCCAGGCGGGATATTTTGGAGATCCTATGAGATATCCAAACACTACTTGCCAACCTTGCAACTGTCACCCAGATGGAATCCAAACCGAAGGCTGCGATGTAGAGACTGGTAGATGCTACTGTCGAGAAGGAGTTACTGGGCTAAAGTGCGACAAGTGTCAGGCGGAACGTCATCATCTGGTGGACAACGGATGCAAAAGTAAGTTAATCTTCGATGTGAACTGAACGAATACCATTCTGCATATTCCCATGTGTACCATTCATGTTCTCTATATCCTTTATAGTCTGTGACAATTGCACTCTTCTGCTTCTGGATTATATGGAGCTGGTGGGCAACAAGCTTCGTCGTGGAATGCACAACATGGATTTGACTGGAATTCCGGCGCCATATCGAAAATTGTCAGAGTACGAAAGCGCCTATGAGAAATGGAATGGGCGCCACTGGGACTTTAGCCAGACCAAACGGCGTCTACAGGATTACGACTCCGCTGACATCCTAAAGCTGGAGGCCCACGCCGAAAATTTGAAGTTTCAATCCCGCAAAGCAGTGGCCACCATTGGAAAACGGGAGTTTGCCATAAAATCGATGCGGGAAGATGCTGTAACCCAACAGCATAGTGTCGGCTTACTCCGCTCGGAGATTCTTCAAACCCTTTCCGATTTACATGGCTATGGAAAGAGTGCCCATTATCTCAGTCTGCCTACTGCTCTCAAGCAGGCCCGATTCTACCTGCAGGCCATCCGGGAGCACGACCAAATGGTTCAGGGAATCCGCAGTACCAACGACTGTGCATGGAAGCATTTTTATGCCATGGGCAACGCATCGGATGCGTCGTTCGACGAGAGCGGCCGCTTGGAGATGCTCTGGCGGGACTTGAATCAGACCAATCATCGAGTGGTAGACATGCGGCTGCAGGTGGATCGCGTGCAAGAGGTGGAGAACGAAGCGGAGGACGTTCTGGAACATGTGCGCAATTTGAGTATTCGCGTGGGTGAATCCCACCAGGAGCTGGATGAACTTAACCAGCGTATTTCCGATCACCTAGATCCGGGCTACCTAGAACAGGGCGAGGGCCTGCTAAGGCTGACAGTCCAGCGGCAGATAATGCTCAATGGGCATCTTAACCAATTGGATGGCTACCGTATACTACTAAATACCACATTGGGCGTAAAGACTGAGCAGCAGCGGGAGGTGCGTAAACACTGGCTTCCCAAGGCGGAAAAGCACGCCAGTCATCTGCTGGCGCGATCCAATGAGTACGCCCGCAAGTTTCAACCCACCAGAAATGGAGCCCGCATAGCCATGCTGGCCAGTTCGGCCCACAGCAATATCACTGAGGCCATCAACGATGCCCGGCTAGCATCAATCCTGGCCAAGGAACGGGTGTACGAGGCGCAGAGAACACTCTATCCCAGTGACGGCAGCTCCATGATCGAGCGAGCCAAGCACTCGCTGCACAGATCAAAGCAACTTCAGCAAGAAGCGCTCAAGCAGATGCACAAATCCAATGTGTTGAAGGACAAACTGCATCGCCAGGAGCAGCAGGTGGAGGGCATCAAGTCCACGATTTACGATTCCGGACTGCGCACCAACAACATATCCGGACAGCTGCAGGGTCTTTCAGATGGTTCAGCACGTCGTCAAGCGAAGGATAGTCTGGAAATGGCTGATAGAACGGGAGAACAAATGCGTGCTGAACTGCAAAAGGCGAAGGATATGCAGAAGTCCATCCAAAACATGCGAAATTCGTTCTCCAATCTGGAACCCGACTGGGAAATCAAGCTGGGAATGGCCCAAGAGAACATATCCCTGACCCAGACTAACTTGCGTCTGGCCAATGTCTCATTGAGCTACCTAGAGCAGCAGGCCGAGAAGGAGCAACAGGTGTTCGAGGTGTGGAACAACAGCATGGCCCAGCAACTGCAGCAGCTCCGGGATCAAATAGCCAAGGCCAGACATGCAGCAGAAGCGGTACGTATGTCATACTTAATATACGGCCAGTTATTTAAATAAAAATACTTGTTACAGATCGATGTTTCCCTGGAATCGCTGGGTCCTAAATGCATTCGATCCTATTTGCCCGCCTCCTACGGTTTGAGTACCTCGAATAAGATTCGTATGAGCTTCGCCTTATCCAATCACCTCGAGAGCTCTCCATTGATTCACCTGGCCAGCAGCGAGGGGCGTCACATCACCCTGGAGCTGTACAAACGTCGTGTGCGCCTGGTGTGGAATCTTGGTGGCACCACCGCAACCGTTACGCATCCCATGGTGGTGCATACTCGTGACCCCAAGTACGACGATGCCTGGTACCATGTGGAGGCCAATAGGACACTTAATCTGGGCAGCCTGGTCGTGCGTCGAATGAACAACTATGGCGAGCTGACTCCGCCTAACCCGGTCATCATAACAGGATCCACGGATACGGAGCACACACGTTTCTATCAGTCTCGAAGCGATCGAATTTCGCTGGGAGGCTTTGCATCGAAAGATTTGCAATTCACGCCGGGACTCAATGTGGTGGTGCATCAGGTGGAGGTGGACAACAAACCGCTGGGTCTGTGGAACTTCGTGACCAGCGAGGGCAGCTGCGGTGGATCAATGGTTGGAGCTAAGGAGTCTTCGGCCTCGTCCACGGCTCGCCATTTCAATGGATTAGGCTATGCCCAGTTGATGAAGACCCGACCACGACCCACTCGCAAAAACCTGTTCTCCGTGCAGATGACTTTCCGCACGTTGGACGAAAATGCCTTGCTCTTCTTGGCGGTTGATGACAAGAACGTAAGTAAAATTAACATTTAATCCTTTCTTCAACGATACAATAATAAATTTATATTGTAGAACCGCTCGGTATCGGTAACTTTGAGCCGGGGTCGGATCATGTTCCGCATTGACTATGGCGATGAGTCCAAGCTGGAAATCAACACCACTAAGAAGTATAATGTGGGCCAGTGGATCAAGATCGAGGCTGCGCGAGAGTTCTCGGCGAAAAGAAGTACTGAAAATGGAATGCTCCGAGTAAACAACGATCGTCCAATTTCCGGAGCACCTACACTACCCGTAAACATTCACTTGCTTCCGGATCTTTCCAAGACTGTCTATTATCTGGGCGGTGTGCCACCAGGTAAGGGATTGATTTTTATATAAGGAGTTAAGACTCAATTTGAATTGTCATAATAGGTTTCACTTCGGGAACCTCAAAGGCGCCTGGTGCTGATAATCCCTTCTTGGGATGTATGAAGGATGTCCAGGTAAATGGCGAGACCTACGATCCTCTGGAGAGCTCAAGCTACTACGGTGTGGAGCCTTCCTGCAAGAACATGATTACCAAGTATGTAGCTAGACTATTTTTCAAAAGAATCATATTTTAAAAACTAAATCCTTCACAGGGCTGGTTTCTCGGGCAATGGTTACTTGGAGCTGCCATCGCAGTCACTACGAAAGCGCTCCAATACCGCTTTGGTGTTCCGCACCCTTCAGCCCGATTGCCTGCTGCTCCTTGCTGCCTATCCGCCTGAGATCCTGGGCGACTATGATGCTAAGGACATTAAGGGCAACTTCTCCATTAGCCTGGTCGATGGTCAATTGCATGTTTGGGTTAACTCTGGTCGCAGCTTCATCAAGATGTCCTCGAACTCCAGTCAGATGAACGATGGCGAGTTTCACGTGGTACATTTGATCAAGACCGGTCGCAAGCTGGAGCTGATGGTGGACGATGAGCTGCAAGAGATTCGCAATCTAAACGGCAATCCCACGGTGGTCAGCCTGCCGAGGGATGCAGGTGGCCTGTATATAGGTGGAGCTCCGCCGCACGAAAGTTATACGCCATTGGCGCCGACTTTTGTAAATCTAGAAGGAGCCATTCGGGATGTGGTGTTCAACAATCGGACCATTAACTTTAACGATGCCCTGACCTTTGCCAACGTCCAGATTGGACGTAATGGTCCACTGATGGGCAGTCTGAAAGGAGGACTGTACGATGTCCTCCTGAAAACCGAACCCATGATTGGAAAGAGTTTTACGGCCTCGCCTGAGGGCTGCAAGCGGGTAAGTGACTAAAGTACCTCTTATTTTCTGGGATTGGTTCGGCGGGGTTTGAAGATTTCAATGGGTACTGTCCATTTTCTGCATGTACATATGTGGCTACCTAACTCTGTTAAAATCATACGTTTCTCTTTGTTTTTATAGGATTTTAGTTGCTAAGCAATTATGTCAAAAGCGGCTACGCTAAAAGCTTCAAGCGCTGCGCCTTAAGAAAGATCATTTGTATACTAATTTCGCCTAAAACAAAAAGCTAACCAAACAAGCTACTCTATGTGGTCTACATGTGGATTAATATAACCAATCATCATCAAAGATATAACCTCAGTTCTTGCATAAAAGGCATTGGGAAAGTGGGTCCATGAGAGGCATTATCGAATGAATATTTCACTCTCATGGGCAGACTGATTTAGCTTTAAGCTAGCGCATCTTGATCCTCAGATAACCGAAACCTAATGCGAGGGATCTTCTTAGTTAGTAATTATCTTTATAAACACTTTTGCAATTCTGTATATATTTCATGCGACTTTTATTACTATTTCATAAGCTTCAACGCTCAAATTAGAATGTAAGATTCACCATACTCATATATCATACACATCACTCATCAACGCTTTGTGTACGTTTTTGCTTCATGAATGTATCATACAAATTAACATTTGCCTACAGCAACATGGACATTTAATTGTTATCACATTTACCTAAATAAAAAAACATTTTTATAACAAAACCAAATACGATATCATGGCAAAGTTTTTATTTTTAATTCAAAATCGCTGAGAACGCTACGCAAAAGCTCAGAAACTAACACAAAGTCGTCGGGGTGAGTTGAGTTCCAAGAAAAAGGCGCGATAGTCCTGGTCATAATCTGGTTGCTCTCTTGCAGATCGGCAGCTATTCCTACGAGCCGAATGCATTCAAGTTTGGAGACGATATCTATAGCTATTCGCAGCTGAAGCTACCGGAGCGTCATTTCTGGCAGCGCAACTTCCATCTGAGCTTCGATTTCCGCTCCTTCTATCCCAATGGAATGCTCTACTTGTCGCCGGGAAGCAAGGAGAAACCCAAGCACTACGTGGCTCTCGTCCTCAAGGACGGACAGCTGGTCCTGGTGGTGCGAGGTCGTCGGCGCGAGGAACTCCAGTTGACCGCCAAGTTAAACGATGGCGAATGGCACCGGGTGACGATTAGCTGTCACGATCGCAAGGTCACCATGTCGGTGGAAATAGGACGTACAGATCAAAAGACTTCCGCCCAGATGAAGCTGCCCAAGAAGATTGGCGCCTCTCAGCTTTTGCTGGTTGGTGGGCTACCACAGTCTCCAGTCAAGGTCTCCTCCGATCTCTATGTCCGTCTGGAACCATTCAAGGGTTGTCTGCGCCGGGTGAGCATCAACAACAACACCCAGGATCTGGCCCGACCCGGCAAACATTCGAATGTGGGTCAGTGCTTTCCCACGGTGGAGAGAGGCAGTTACTTTCCCGGCGATGCCTATGCCATTTACAGTGAGTTCCAACACGGTCTGTTTTCATTTTCAAATAATCTTTATACTTCTGCGCAGAGAAAAACTTCAATGTGGGCAAGTATCTCGATCTGGAAACGGAGTTTAGGACCTCGGAGCTATCGGGCATTCTGCTGAGTGTCTCTGATCCAAATGGATTCCCAGCGCTTTCACTGGAACTGCATAATGGCAATGTATGTTGAACTCGACTTAGTTTCCAAAGCTGTATAAATACTTTTTTCCTTGGGCAGATAATATTCTCTTGCGATCCTGGAAACGGAGCGCCCATGCGTGTGGAGTCATCACTGCCCACCAAATATGCCCTATGTGACAACAAATGGCATAATATTTCAGCTCTCTACGATGGCGAACAGATTGTCCTGCGCATCGATCAATTGCCAGCCGTGATCAGTGTGGGTAATCAGGGGAATGCTGGAAAGGTGCAAACCCGATCCCCGCTCTATATTGGCGGTTTGCCAGGTGGGTCAGCTGCTTTATGAAGATAATTTCATTTATTTAACCCTTTTCTCAACTATTTTCCTGGCAGAGAGTGCTCCCAGTGGTTCACTGATATCGCGGGAGAACTTCAAGGGCTGCATCCGGCACGTGTCCATACGGAACGAGAGACGCGACTGGATCGAGATGGAGGACCTGAGGAACGTGCTGCTCAGCGAGTGCCTCGTGTCCAGCGATGAGAGCTGAAGATCGATGTCCGAATTCCGGACAGCTTTCCGGGCGCATCTGGTTCCTGTTGACGCCACACCAAAACTTTTTCCAAATGTATTGTGATCAATAACGAGTTTAGAGCCACCTATTTATAGCCCTTCACTGCCATATAAGTTAGGTTACTGTAGGATTAGCTTTGAATGTTTATATATAATTAACTACGACTTCTATTGCCAGTGACTGCATTTTGTACTTTGCAATCTGATTCATAATTTATTTTCGTATTTATACATTACTTTCATTATTTATTTTATGTTTTTAAAGAGGCTTTAAGTTTGTATTTCATTTGGCATACGGCTTATCAAAAATTGTGTTTATCGAATCTCCAGTTTGTACAGTGCGCAACGAAATTTACTTAAGTAGCTATAACTCATCATTATTTTCATTTGTAAATAGAACTGCCATTTAGCTTGTATTCATTGTAGCACCTATGCTTATGTAATATTTCCAGACTAATAAAATAAAATAAAAACCTATTATCTAAATG
1634	14805422	14810853	ms(2)34Fe	5432	CTCCATTCAGCCATTACTTACATATTTTTTAACGCACACGATGAGTATAAACAAATCCATTCGTGGCAGCCGAAGGACTCGAAGATCCCTAGCTTCGGGTGGTGGTGATCTCATTGGCCCCTATATCTATTGCATCAACTTCTATGATAATGGATTGAGTGCGGTGCGGGATGAGTTTGTGAAGCGGCTTGAAAGTGGGCTACGACGTGCCATGTTCGTCATCGACTTGGATAAGGAAGTTGCGGAGGCCAATTATCAGTTCCAACGAAAGTCGAGGACCAAGAAAGCTGGTGAGTTGTATGGCATACAACTGTTTGGGGAAGGTTTTCAAAATGTTGCTTTCTAGGATCTCTGGACATGAAGTCCTTAGATCCATTGAACATTGTCCTGCAATGCATTCAGAACTGTGTGGAAGAGTTTGACAGAATAACGAAGCAGATTGAGTCAGAGGCGAATTTCGACCTGTACTCCTACTGGCAACGAAATATCCCTGCACAGCTCAAGAACCTATTGGCGCCTAAAAAAAAGGGTGCTCCAGATACGAAGCGTGACCTAAATACAGCTAGATCCAAAACGGGCAAGACATCGAGCGACAAGATGCGCCTGGAGAAGATCAAGTGCTCGTCCGTTACAGCCAAGGAGCACCACAAAGTTGGCAAGGGAGCGCCGGTGTCCAAGCGAGAAGTAAGATTCTTTTATTTTTTTTTAGGAAATATACCCTTTGAACCTTTCTGACTTTCAGTACATTCGAGACAATCCGACGTTCACGAAAATGCTGATCCTGATCGTGGGGCAAATGGATAACGACTTCTACAAATTGCTATTGGCCTACGAACAACCGCTGCGAGCTATTATTAACTTTATGCCGGAGGAGAGTGCCTACGATATTTTAGTGCCCCGACCGCGACGGGAACAGCAGCTCCAGGAAGCGTTGGCTGCCATCCAGAAGGACATCCATTCGCTGCGAAAGAGGACTCCCACAAAACCGGTTGGCATCTTTCAGCAGCGGCTTCCCCAGATGTCCGCTTGTATGGCAGCCAAATTCACGGACGATATCTTTGACCAGCTAAGTTGGTACATGTACGACGTGGAAACCCTGAGGGAGTGGTATCGATCCTACTACGTGGATCCGTACAAGGAGACAAATATTAAAATGGATCCCTCGATGTCGTTGGTGGAAGCATTCCACATTGTCGAATCGCTGAGCATTCAGGGGCACTATCTCAAGACGCAAATGCCGGCTTCCCGTAATGATAATGGTACCGTTTACCTATATCTGGAGTCGCTAATGAGCACGTTTGGTAATCCAAAGGAACTGATGACCGAAACGGAGGTCCTGCTTCTGGCAAATCCCACGCCATCGGTTCAAACTCGAGTTTTGGACAAAGTTAAGGTATACGCCAATTCGTTTAAGAGCATCGTAAAGATGCACAAAAACGACCGAATTTTTGTGGAGGAGGCCAATGGACTGCTGTCCAATCTGATTTCATATATGGATCAGAGTCTCATGCGAAATGTCTACCACGGCTGTCTGGAGTATAATCTTTTGCGACGATACTTTACATCCGGGTATATCAACAGCTCACTGAAGTGTCAGCCCTACAATGGTGATGTGGAACCGATCTATCTGCCCAAGTTTGCCGAACTCTATCTCACGGATGACTCGGTTATGCAACGAATTATCGAGCTGGTCAAGGACTACGATGACTTCAGCCTGGAGGAGGTGCAGCCCAATGTCCATCTCTATACTTTTCGAAGGTCACTAAACGAGGTATTCGAACAGGAAAATCAAACAGTCATCCCAACACGGCTCTGCTTCAGGGATTTTACACTGTACGAAATGGAGAGTAAGTATAAGATAATTGATATAACGAACTTGCACATCATTTATATCATTTGTTCTATATAGATTTTCTAAAGGACTTGGTCACCCCACAAAGGTTCAACGAGGTGACCGAAAGTTATTTGTCACGACAAACGGAGAGCGCTGATAATATTGCGACCCAAGATCCATTCATAGTGAGGTGCAACGAGGAGAACGATAGTGTACCCATCGATCCAAAAGTGTTTGTCCGGCGAAAATCGATTAAGGAGCAGCTAGCCAAGAAGAAGGAAAAAGAGAGGAAGGAGCAAGAGGAATCGAGGACTGCCAGCCGAAAGGTGTCTGTAGCTCAAGATGGTCTATTGTCCAGTAGAACCTTTAGGCAGTCCCAGGCGCGTGCTACGATAGCTTCCATTCTGCAGGCAAAAGATTCAACCGCCGACTCCAAGCACGCATTCTTTGTGGGTCTTGGACGCAACCATCCCTTGCTGGAGGGGTATAATCTGGATGACACACGGCAAACCATTAAGTGCAAGACCTCGAAGTACTTCTTCGAAGAGGGAAGAATTGTGTTGTATGAGGAGAGGTGGAACTTTCGCCAGATGAACAAGTGTCTTGCCCTCGAGATTGGTGGCCAGGAGGTACATTTTCGGAGTGCCGACAACCCGCTGGGAGTCACTGCCGCCGATTCCAGTGTTAGGATCGAGTCGAAGAACGGCATAAGTCTACGGGTCTTGGCCACGCAGACCGAATGCGCCAAGGCGGTACTGAACTTTCCCAATGGCCTGAGTACCTACTGCCACGACACCCACACGGAACACGTGTGGCAATATCAGGTAAGATGGTTATATGCTAGCCAGATCCCAGGAGTTACTTACTCTACTATTCCAAACACCAGGAGAACGTGCTGGACGAGAGTCGGCGTGTGTGCACACCTTATGGTTGTGTGATCTCATTCTATCAGAGCACCGACACCATTGTGATTATGCGGTATAATGGTGAGGTGTACCAACTGTTCACCTTCACGGAGGCCGACAACGAGGAGGAGGAGGACCTCAACTCGGAGTTTATAAATGCCTGCTCCACGCAGTCCACCTACTCCAGTTACCAGCCCATTCGCGATTCGAAGAAAAAGCAGAGGAGCTGTGAGAATTCGTTGAAGAAAACCTCCACTACTCGCAGTGTGGGCGGATTGGACTCCATCATACGTCCGTCCATGTTCAGTGTTGACTCCAAGAAGAGTCAGAGTTCCAAAAAATCAATTGGGGGTAAGAGAAAAAGCCAGCTGCTTAAGGAACAACAGGCTGCAGCATTGTTCGAAAGCATCAAGTTCGAGTTAAACTATCTCAATTTCATTATGGCACTCTACAAGCTAAGCTATCGACACCTCAAGCTGACCACGTCGCTGGGCAGCGTGGTTCATGTGCAACGCGATGGAAAGATCTGGTGCGGGAAACCCTACCGGAACACCGAGTGGCACGACTATTATGCCAACGAGTCATATTCGATGCGAGACGATGGTGTCAAGATGGTCTGGACGTTGGGAGAGCTGCGGTGCTATCACAACGATGGCACTGTCATTACTTCCGAAACCGCCGAAGGCTGGGATCCCGGCACGGATGTCGACGAAATTGACATGGAAATCAGTTCGAGCAGCTCACATGCGAATGTAGAAATCCAACCAAGCCACATATTCCGAAAGGTATGGTATATTCTCCAACATATTCTTGCCCAGCCTTTCTGCCACTGAAATCACCGGAACTGTAGCTGCATTTCTTGGTATATTGACTTTTTGTTTTATACATTTTATTTGTCAGGAGACCATTTTTATCAACGATCCGGAAGGTTTGCCATTTAAAGATGTCAGCATAAGTAGTTCACAGGGTGTAGTTTCTCAAAGAATGAGTTTGAGAAGTAAAGAAATCTCTTCCAGTAGTGATGTCATGCCAGAGGAGGAGGAGGGAGAGGTGGATCTGGAAAAAAGCTACATAACCTTCCTTCCAAACAGTTACTTCATTGCCCACAAAGTCTATGCCGGTATCCGCTTCACATTCAGCCACATCACAAATGTGGATCTACATCTGGACACCTCGATCTTTACCTGCGACAATCTGAAGGTTCGTGTCTTTAGAGCTCCTTTGACAGCAGGTGTGCAGTATTCTGAGCCCGTTGAAAACCCGTCATCTGCGGCCGATCCGGATGAATGGACAAAGCCCGAAGTTCGCCCATCAACTAAAAGTCAGCGATCAGATCGATCTTTTGAAGAAACTACCTCCAGCGAGGAGCAGTCGGCGGAAGACATGGATCTCGATGTTGCATGTGTGGAGGTCGAGTGCAGCAATTTGGCATTAACTTTGTTTGGTGATCGGGTCATCATACAGACCCACCTGCGAAAGTTTGGATGTGACGAGAACGCAAAGTGCGATTTGCAAGTGCGGTAAGTGGAGTAGTTTTCCCAAAATCCAAAACACCATTAAGAAGTCATCATATATTTGATATTTTTTATTGAAAGTGACGATATCGAGTTGAAAGTGAACTTTGGTGAAAGTCTGTTGACCACTTTTCGAAATTGGGTGGACGAACTAACCAGTTTTATCAATTGTTTCTGTCCCAAGAGGCGCACATTGTACTTTCTGGAAACCCAAAACAGATCTTGCCAAAGAAAAGGTAGTTTGACATTAAGATTATACTTCGATTGATCATAATTTTGAGACATATATATTCTAGGATTTGAGTTGCATAAATCGGTGCCGCCTCTCGGAAAATACAACTTATGTGCTGGCAACTATTTTATCGATGTAAACGAGCTGACATCTGTAAATAGCAAAATGCAAAACCGACACGATTGGTACGAGCAGGATATGCAAAAGTTTCCGCGCTTTCAAACTCGCAAGAAACCAGTGAAACCCGATTTTCCAATGGTTCTGAATTCCAGGTAACACAAAGGTATCTAAAGGTATCCTGACCATATTTATTCGGGCGTATTCCCATAGAATTTACGTGGAGATTCCTGCACAACTGGCCAACACGGATCGGATACACCAGTTCGTTTCTGAATTTGATTCGATCAAGTACAGAAAGCAGCGGTATCGTTTTAATGAGTGAGTTACAAGTATAAGTTTTATTGTAGATATATCGGAAAAACTATTATTCTCTTTCAGAGCTATTATGTTTCATCTCTATCCGCGACTGCAGCTTTTGGTTCAGCAGGAGATAAGCAAGCGCAGTTGGAAGAATCATCATGAAGAAAATCGCCGGCGCATGTTTATAGAACAACAGCGCTTTAGCCTCTATATGGCCATGCTGAAGCACAAGGTGTATCCCAGCTACTTTCAGTTCAAGGACCAGTTCAACTCGCATGTGCGTAACATCGAGTTCTTCCAGTTCATGACATCCAAGTGCAACGAGAAGACGCATCCCGATGATATTATCACCGATCCCGCCGAGGAGCCCAGTCCGTCAATCAAGCCCAAATTCAAGAAGAACAAATGTGTTTGTCCCAAGTACCTCAAGTCTTTAGATTAGTCACGTTTTGTAACGCATAAAATGGGAATTAAAGATTTTAGGCTTTAAGGCTTAACAATCTGAATAAATTTTCCAAATAACATGT
1635	14811632	14823269	CG33090	11638	TTAGTTGTTGTTGTTTTTTCGGCTGCTCTGGTCGCGCGTTCGTGCTGCTCTCGAAATAAATCAGATATAGGCGAAATATGAATTAAAAACTTACCGAATAATACAGAATAGTTTCCGCACCGAACACGCGATCATCGAAAACGAAACCTCGAAATGGCGGAACCTTTAGCAGTGGAAACCAAGCCGCTGAGCAACGGAAATGCCAATGGAAACGCAGTGGGAATCGCCGAATCCGCCAGCGCTGTCTTCCAGGAGAAGTTGAAGCTCCAGCAGCAGGAGGAGTCCAACGAGATCGCGGCAGTGCCGAAGTACGGACTCAAGCTGAAGTTCGACCATGTGTGGCCGGAAAAGAGGATCCAGAATGTGCGGGCCTCCATCAGGCAAACGCTGCCCATGGTGCCACTCGTCTGCAGGTTAGTTATCCAAAAGGGGAACTATAAACAAATATAGACCAACGACCACACAGAGTTTCCAAAATTCCAAATATTTCGGTAACACCAAACATCATCAAATACTGAGGCAAACAAAGAGTAGCATTTGACATTTACGGTTATCTTTATGGGAAAACATGACAGTTGTGTTATTTACTTCTTTAGGTAAAAGGACTTATTATATCGTATTAAAATGCTGGGGTTAAACATTTAACATTTAACAAAAATATCCGGTTTATATATTAGAACCATATTGGCAGAGCCATGTTGTAAGACCTTAAGGTAAAGTGCATATAATATAGTTTCCAGTGTATTCAGTGTATGATGCTGGGGTACGGTCACCATATCCATAATTAATTAAGGCACAATAATGGTAAATCAATATCTGGGCCTAATAATACCTCAACAGGAGTGACATCGAGCCTGTCTCTTTAGCCCCTGCCCCCTGACCCCACCATCGCTTTCCGTATCTCTTGTGCGTGCCAAATATAGCGTCAGGTCCTGGCCAACACACACACACACACATACAAACACACACACTTACACACACAGACACACCCGTGTAGGCTCAACTCATAAATTGAATTCTTTTGTGGTCCCCGTTGCCAACTAAATGACATTAAAAACGCTAGCTCCAAGGCTCAAAAGGATACCAACACGCGAGGATTTAGAACAGGATGTGAGTGAAAAATGGCTTAGGCGCCCGATAATAACAGAACTTTAAAAGCTATATTAGAATATAATTAATATTAAGTTAATTGGGATGATGATTAGCATATGAAGTCTTTGCTATTGCTATAGATTAATTGCTAAAATATGAAAGAACCTTGATACCTAGTATACTTAATGATCCTATTCAACATGACCGCAGTCCTGTAATTATCCCTAAATAACCTTTTGAACTGGGTGCTCTTCTTTTTGTAGCGCTTAAAGCCCAGATAAGCATAATTCGTGCCTTCTTTCTGTCTCTGCGAAACCAAAAAACCCGCAATTCCTGGCGCCACAATGTTACCATTGTAACCACCACCCTGCTCCAATCCTGTCTGCCCGCATTGGCGCCACGTTGGGCGTCCTGTTTGCGTGTCCTGGCCACATTTTCGGAGCTACAAGCGAAAGGACTCATACACACACTCGCACAATAGTTCGTTTTCCAGGCAGCTGGAGTTTCCTAGTTGCCGGTTCTTTGGGCAAAAGTCGAGCTGAGCCCGCACATTCTGATTGTAGTTGTCCGAAGTCACAGCATTTACTGACCTACCAAATGACCCATATTACAAAATGTTCACAGTGCAACGAACTTGTGCTTCACTTATTCACTCACTGCTTCAATTTCTCAATTCAAATGAAAATTTGGCAAGCGAAAATATGACTAACTTCTCTAGCAATTCGTACATATGACGTGTGCAGACAGGTTTTCCTTAGTCGCCCTGATAAGGCTAATACATATTTTTTATGAAATCTTTTTATAAACGCTTATCAGTTTAGTTGAACAGGTGCCTTTTTTGGTTCTAAGTGATAACTCTTAAAAATACTAAAGTTCGTAAGAATGGGAATCCAAAAAACATACATATGTTATCAGCTTAGTTGATTAGAGCTCATTTCAGATCTTCTACAATAAATAAATAAATAAATAAAATAAACTATGAGGAATTGATGATTCGATTTTTATGAAGTGATTATGAGTCACACTTTTAAAAATGCGTTATTGAAACATATTTTTTTTAATTATCAATTATGATTCTTTGACGTTTATCTGTGCATATTTACCCCAATCTAAGGCTACCGAGTATAAAAGTATCATAAAATATTTTAGCGGTTACTAACAATATCTGAAAGTTAGCCTTATCATAGCCGAAATGTTATGTCATGGCGACACACTGATAGTGTTTTAGCTTTAACCTTTTTTTTTTTTGTCCATTTCCATGCGACCTTATCAAAATTCGACACAAATTGTGCTTAGATCGCTTATAATGATTATTCCTTTCGACACAACTAACCTATCTCCAGTTATTAAATATCGCACTTATACAATGCTAAGTGAAATGCTTTTGTTTGTCGCTTCAGCTGCGTAAACATTTACAGATTATATAGCTTGATTTAATTTTTTATTGTACAACTAGTATACACCGCTAGTAGAGATTAGAACACCCACATCAAGGTTGACGACTAAGCGATTTTCCAGCCTCAGAAAGTTCTCATTGAGGGCTGATATTCCAACCTCGCAATGAGTTATTATTGCGCAACAATATTATTACTTCATAAAATAAAATATATGTCAATTGGGTTTCTTCCTTGATTGACTTTCCTTAACAGTTCCAGTTCAATGTATCTTTGATGACACAGTTCCGGTCATTTTCCCTCTTCTGATTACCAACTATTTTTCACCCAATTTCAATCCAAGCCAGCAGGAAAACGTCACCAGTCAGGAAGAGCTTACTTCTATACACAGCAGCACACCCGATTCCCTTTTCCTGGAGCACCCCCATCCACATCGAATCCTTTTGGCAAACTTCCAGGGCGAGTGCAGCATGTGCTCCTTGATACTCTGTGAGCGAAGCCAGAAATAAGGGGTCTACATATCCTTAGAGCATCTCCAGGATGCCTCGGCAAGTGGAGGATGCCTTCTAGTGGATTTGGGAGTAAAAAAAAATCTTTGAATAGCCCCGGTCTTCTGGTAGACATGTGCATTCGTAAATGGATAATAACATAGTTCGTTTTATTTTCCTTTTACTCCACTCTCATCGCGCACTCAAATCATATGCCCGTCGAGGCGAAGCACTTTTCCTTATTGTTTTCCCATGTCACAACTGGAATTTTGTGGCAAGATGGGATTGGGAGTCTTAAAAAAAATGAATTCCCTCCGGCGAAAGAAATTTCGTTTCGCAGCATTTTCCCCTCTTCTTGTGCCTCTCAACTTGTCACTTTTCACATTTTGTTTATTTTTGATGCATCTTTCAGTACTTGAGTTAGTTCTTTTCGGTCTGTTGGCTTGCGTTTTTAGATTGGAAATTTTCCCAGGAGATTTGATATTTATAGAATGTGTACATTCAACTCGAAAAGTACAGCTTAACTCGAGTTTTTTTTATTCACAAATTAAACATTAACTTACAAACTTACGATATCATATTTAACCTGTCGACTAAAGTTAGCAAACTAAAGCTAAACTGAAGGCTTAGGTCAAAGTAGCTTAACTAATTCCCAGGACGACACACAAAAAAGTCATACATTAGTTCCAGGGAGCAATTTATCCAGGTGCAGGACTACGTCAGCTAACTTCATTAGTTACTTGCCACAAGCAATTTGATTCTTGTCCTCTCACTGCCACCCCCTTCCAATTCAACCTCCCCGTGGGCCTTCGCTTGACCCACGCTGACCCGGAAAACTTTTCCCCCAACAATTTCACAAATTGTGTGGAACATGAAAGTTTGTTGCACAAGCACAAAATATATTCGAAACGAGTTCGGCTAACACCTTAATTGGGCGACTGAGTTGGTTTTTAATTAAAAGACTATTTCCATGACACGACGGTGACCCCAGTCCGCTTTGTATCTTAGCTACTAAAGAGAATCAAAACTAAATGTAGTTCCAAAATATAACAAGATTTTTAAAGAGTCCTTCCTAGACTTACACAATTTGTGTGCCTCTAGTCGGCTTGTAAAAATCAGTCGAGCCAGCCAGCTCGAGTTCGCTACCAGTTGTTAGTTAAACTATTTTATTGGATGAAGCTCGTTGGGGATTTGTTAACCTAAAGTGATCGCCGGGCTATTGGCAATCCGATCCTGGTGATCCGATCCTCACCAAGCAGACGCGGAACAATGACGATGAATCGCCACGAGCGTATCGAGTGCAAAGGATGCGGAAAGCGGTCCCTCACCTTCAGGTGCTATCGCTGCCTGAGCTGCCAGGACTTTGATATTTGCGAGGAGTGCTATGACAATGACTTCACCACATCCACGCATCCGTTTGACCATCCGGTGGTATGTGTCCTCATTCCGGCAGATGTGGAACTGTACTTTGGTGGCGAGTACATCAGTAACTATCCGCCGCAGAGCTACCGCTGTCCGTACTGCAAGAGATGGGGCTTCAACGAGTCCACCTTCCTGGAGCATGTATCGGCAATGCATCCGGATGCCAGTCCCCTGCTGGTCTCCACCATGGTCGGTCTCTTCGAGCAGCAGCAGGCGGCACGTCTCTTTCTGGAGAATGAGCAGTTGGCCTCCATTGCCGTGGCCGCCACATCGCGCAACGAACTGATGCGTCGCCCAGAGGGCTCCATGGCCCTCTACTTGGAGCCGCTAAATCGGGATGGAAGCTATCGCAGGGTGGTGGAACGGAATAACGAAGATCGTTCGCGGCGCTTGTCTCCGGATGGCCGTGATCGGCTTCAGGCTCTGGTCAGAGAGCGGTACTCCCGTATTGCACGCCGAAGTGCTGCCAGAGTTGGTAACATGACTTCCAGACCGCTGCTAGCGCCTGCTCCCGGTGACGGCTCCCGCTTGAGTGGGATACAGGAGAGCATAGAGGCAGGCCAGGGAATACGTAATGTCATTGTGGAAGAGCTAAGCACCTCCAACTACGATCCTCCATTCACCATCAATGCCAGTGCCAGTGCCATATTGGAGCAACAGCAGCAGCAGCAGGTGATGGGACCAAGCCCAAATGCCGCCGCTCCACCTATCGTAACACACCCATCGCTGATCGAGATGATGCGCTTCTATGACGAGGCTGGCTTGCAGCCATTTCCAGCTTCATCCCGTCGAGTCATCCGCACCAGGCACGCAAACCCAGCTCAACCGGCGGCCAACATCGGTAACAATACACGGAGCATAAATGTTTACGGACCCACATCCGCTTTTACCCAGGCGTCGCACAATACTCGATCCTTGACCGCCCCCGATCTGTTTTCGCTTGACGAGCGGTATCGTATTAGCAGGATGCCCATGTTCCAGGCAAATCCCGGAGCACTACATCGCCAGGGAACCGGGACGCGCGCTTTGGATACGCGCGCCGTGGAATTCAGTGAATTTCCGCCGGAAGAAACCGAACTGCCCCTCATCCTGGGCACTTCCACGATCGAGGACCCGTCGAAGCTGACCAAGCAGAGGGATCAGGAGCGCAGGCGTTTTCTCTGCTATCGCTTCACAACACCCAGGTCATCTAAGCGTCCCCAGAATCATTTTCTATTGCAACGCGCCGAATTTGTTTCCCAGGTGCTTTACTCCGCCTTGTGCGATGAAGATTTCCAGGATATTTCCTTTCCGATCTTGAGAAACATTCCAAAACTGAGGACCATTCCGGACAACGTCATCTCCGGTGCCGGCGATGCTGAAAAGAATCCATCTAATCCGTAATCCATCAGAAACTGTTTTGTGTACAATTTATAGCAGTTCTTATACCCTTTGTATTCGTTAAATTTCCTGTTCATATCGATGGAACTTTTGGTAACTTGGCTAAAAGGCCAGAAAATTAATAACGTGTTTGCATTCCTTTTTAAGATGGATACAGTTTTTTTTTTGTTTATTTTTATTTAGTTTCGTTTTTATTCAAATTGAAAATTCAAATTGAAAATGCTTTACCATTTCACTTGTCAATTGGACAGCCAGCAGTCGTTATTTTTCAGCTTTTGAATTAGCCAATTCATTTTTTGAGGAGCCGTTTTCTTGACCCCATTAAAAATGTGCCAGTGTAGATAAAAAGAAAGATGATTGCAATCTCAAAGCCTTATAATCTGCAAGATGAAATTGCAACTTTTTAATTGAAAATAATTGGATAATGGAAATTGAACCGCATCTGTGCGAAGCTTTTCTTGTTGAGTGACGTCAAATGAAAATCCCTTTGAGTGTCAAATAGCTCGACTTTTATTCTGTGGCAATCATGAGGGATTTTGGCCAATTTGCGCAGTGCCTTTCATTTATTTGTATTTATTTTAAAGAAATATGATTACAAGCCTGGTAACTTGAGCAGAATTAATAACCTATCTATACACATTTGATAAAAAATGAAAATGTTATAAGTTCATTAATGACGCATTTCGACCCTTCTTCTGTAATTAAGATTTTAAATGATTTTTGAGGGAGCGCCCAGTTTTGTTTGAGCTGTGTACAATGTTTGCCAAAGGAGCGTTTTGAAAAGCACTACATTTTTTGTAGATATATGATAAGAAGACAAACTGCTCGTTTGAGTAATATAATATTTAAGCAAAATTTAAAAAAAAAATAGCCTGATATTTTGGTTTAATATAACCAATGAAACAAACAAATTGAAATCGAATCGATGACCGCTTCCTATGAATCAAAAGATGATTATTGAGGTTTAGATGGCTCATTTAAATATCAGGTTCGTTGGGTTGTAAGTCATTTACGCATTTCCGTATGGGGCAGACAACATTCTAGCCGTGCACTTGACTTTGGCAACCCGCGCCACCCGCTGACCTTCAATGAGGAGGCCTCACAGCAAACCCATGGGAGGGCAAAGGGAACGTGTTAAGCTGCCACTGCCACAAATGCCCTACGAATGTGCCGAACACTTGGGTTTGTTGGGGGGGGGGAAAGCACTCACAGTCATGACATCATCGGGGTCAGGGCACGCAATTGGATTGGGCCAGGGGATTGGGCTTGGAAGTGGGGATAATGGGAATGGGAATGGAAATGGGGAGCACATTAGCTACGAAAATCTGATTTTTCATTGGCTCACTCTCCGTTTCTGATTCTGTTTTTCGTAGATATGCGGCCTACTACTGGAAAGTGTCGCGTGAAGGTCGTCGGGTGTACATGGACTACTACTACATGGAGAATGGCAAGCAGATCTATGGAGTGCCCATCGGCGGAATTGGAGGTGGTACGATTGGCAGGGGCTATGCCGGCGAGTTCTGCCGTTTCCAGATGCGTCCCGGCATCTACGAGTACAATGTGGTGCTGGCCAATCAGTTTATCGTTACCATCAAGGATCCCAAAGGATGCACCATCTTTCAGAGCCTCCTCTCGAAGTGCAGGTGAGCATATGACTTTCGACCGATCTGTCTCGCATTCTATCCCTTTTCCATCGCATTTAAGATTGTTTTAAGTTTTACGATTATTTTCTCTGCATTTGTTTTCCACTTCAATTTTCCGTTTGTTATGCGTGATTCGTGTTGCTTGCATGTTTTGAATTTATATTCAGCTCTATAAAATATATGTATATATCCTTTGACGGCTGCCAGCTGAAACTTCTTCCATTTGCTGCATTTACATATGTATATCTGGTTGGATTTTCCAATTGTTTTCTATGAAAATAGAACATTTTGATGTAGTTTAACCTAGAATTGCATATATAGAATGACATACGATTTGAAGAGAAGAGACCTTTGTTTTCTTTGGCTGTATACTAAATAAGTAATAATAAATATAACACAATTATTGACAAAGACATTTTTAACACTTTTGATAAAAATTCAAATACTTTCTCATTGAAATTACATTTAAAATGGTAATCACACTTGATATACAAATGAATGTAGTGCCCTCTTCCTTAAATTATTAGTTATTTTTATCGCTTTAGTTTGTTTACTGAATTTACAACATTCTTCTATCGATTCACCCATTCGTGCACTTTGATTTGTTGTAAAACATTCTCCAAACCCCAGAAAGAACTTTAACAGACTCTACTGCTTACAACCAAAGGAATCCCACTACTGACCTGGTCTTTTTCCGTAACACCCACTTTGTAGTGTGTAAATATGTCTTCAGCAAAATCCTCTAACCAAAATGTGTGAGCTTTCTATAAACCCAGATCACTTCAACCGCTAAATCCTTAAAAATAGGTGTTGGTTCCTTTGTAACTAACCAAAATATAAAAAAACCAATCTGTGAGATACAAAACCAGTTTCGAATGGAGATAACAACATCAAAATTAAATATTTTTCTCTAATTCTTGATGCACACATAAAACGAATTATAAAACACGCCACTCCTATCGACAACAATCACCACATGGATATGTTGAACAAACAAACCAACGATTCTGGGTTATTTTGGGTTATCTGGCGCGACAACAATGATTTTGTAACGATATGGTATATATATGGTATATATGGTATGGTATGATGGACGTTTTACCTTGGTTTTCTTTCTTATGCACTTTGGTTTCGATTTGGTTTTGCTTTATTGCTTTGCCACTACCGCGCAATCACACACACCCACACCATGTCCATCCAGCACCAGGGACAAGACCAGCGATCCGGATGGCGATCCGGATGGGGAAAGAACTAAATGTCAACTGCCCAATTGCAGCAGTCGCGCCAAGCAGCCGCTGAGTGCCTGGCACTCGAACATCGAGGACACGCGCTGCAGCTACACGGGTCTCTATCCTCGCTCCTGGACGGAGTACGATCTGTCCCACTATGGAGTCCGTCTGACCTGTCGCCAGGTATCGCCGGTAATACCGCATGAGTACCGCGAGTCCAGCCTACCGTGCGCCGTCTTCGTGTGGAGCGTGGAGAATGTTTGCGACCAGGAGCGCAAGGTGTCCATCACGTTCACTTTCAAGAACGGCACAGGGAACAAGAAACAGGATGCGGAGGGCGGAGCCGAGTCGCAGCTAATCAGCGAGGGCAACGCCAAGGGAGTCTCCATCAGGCAGAAGATCTCTGAGATGCCCTGCAGTTATAATCTGGCATGTAGGGTCCTTCCCGAGATCAGCATCACGCGGTGCCCCCAGTTCGATCCGGCCGGCAACGGTGAGCAGTTGTGGGCACAGCTCAAGGAGCATGGCCAGCTTAGCGAGCATCCCACCTCAGAGGCACTAAAAAGTAAGTTCATCCCTATTAACGCTTATTATTAATGTCAATAATGAATTGTTTCAATATCCAATCTAGCCAAAGATATAGGCGTGGCTGTCTGTGGCCAGGTGGCCCTGAAGCCAATGGCATCCCACGATCTGGAGTTTGTGCTGGCCTGGGATATGCCAAAGATTCAGTTCCCCAGGAAGATGCAGACCCATACACGCTACTACACCAAGTACTTCGATGACAGCGGTGATTCCGGTCCCAGGATCTGCGAGTATGCACTCAGGCAGTATTCCACCTGGGAGCGATTGATTGATGCGTGGCAAAGACCCATTCTCAATGATGAGTAGGTTTAGCATGTGCGCTGCTTCCACAGAGCCAATTTTCATCATCTACTTTCTAGAACCCTTCCCGACTGGTACAAGTGTGCCATCTTCAATCAACTTTACTTCATCTCGGATGGCGGAACCATTTGGTTGAAATGTGATTCTTCGCTGGGCAAGGAACTGGCTTATGATGATCCCCGACTGGCTTATGGCCGTTTCGGTTACCTGGAAGGCCACGAATACCGCATGTACAACACCTACGATGTCCATTTCTATGCATCGCCGGCTCTGGCCCACCTGTGGCCCAATCTTCAGGTCAGTCTGCAGTATGACTTCAAGGATGCCATTGCCGCAGAACTAAACGATACTCGTAAAATGCTTTACGATGGCAAGGTGATGCCGCGCAAGGTCAAGAACTGTGTGCCCCACGATCTCGGGGATCCCGATGAGGGTGAGTTGAAGCAAAGGCTCTAGAATATAATCTTAAGTAATAATATATGCATTTTCCAGAACCCTTCACCTTGATCAACTGCTACAACATACACGATGTGAATGACTGGAAGGATCTCAATACGAAGTTTGTGCTGCAGGTGTATCGGGACTACTATGTCCTCAATGAACTGGCCCAGGCCCAGTCGGATAATGCAAGCAAGTTCAGCTCCATCGAGTTTATCGATAAGGAGAGCCTTTATGAGCTGTACAGCCAGGACAACAAGCGCAAGAATTCAGCTGATGAAAAGCAACGTAAGTTAACAACAATTCTTATTAGTTTCCTATGAACTGGAACAACAAACTTTGGCTCTTGTAGAAAACCGTAAATCTGCATCGATGTACATCAACGAAACCAATGGAAAGGTGTATCTAATGGATGCCATTGGCTACTTGAAGGCCATGTACGCATCGTGCAAGGCCATTATGGAGCGAACCATTGAGTACGATAAGGACAACGACGGTCTGATCGAGAACACAAAGATGCCGGACCAGACCTATGACTCCTGGGTGATGGACGGACCGAGTGCCTACTGCTCCGGTCTCTGGCTGGCTGCTCTGCAAGCCATGTCCGCCATGGCTACCATTCTGGACCAGCCGAACGATTGCCTGCGCTATCAGGATATTTTGGAGAAGGGCAAGCGATCGCTGGAGGAGAAGCTCTGGAATGGCAGTTACTATCGCTTTGATCTTTCGCACAGTCATCGGGATACGATCATGGCCGATCAGTTATGTGGTCATTGGTATCTAAAGTCCTGCGGCTTCGATTACGAGATCTATCCGAAGGAGAATGTGCGTACTGCCCTTAAGAGGATCTATGACAACAATGTGATGGGCTTTCATGAGGGCAATATCGGAGCGGCCAATGGCTTCATAGCCAATGCCAGCGAACCCACCAAGCCGGGTCACGTGGACAACAGCAACATCCAGGCGGAGGAGGTGTGGCCAGGAGTGGTTTACGCTCTGGCTGCTACCATGATACAGGAGGGCATGTTCGAGGAAGCCTTCCAGACCGCCGGCGGAATGTACAAGACCCTGTCCCAGCGCATCGGCATGAATTTCGAGACCCCGGAAGCGTTGTACGGTGAGAAGCGCTATCGCTCCATTGGCTATATGCGTCCGTTGAGCATTTGGTCCATGCAGGTGGCATTGGAGCGACGGCGAGCCCAACGCGACTAAGTCGAGAGTACAATCTAATCCGAAGTCTACACAACCAAAGATATTTCTAAGCCAGCACAAAGATTTTCTTAGCGTTTAGTTCGATTCTTCTTTTGAGGCTGAATGTGTAACGAGCTTATCGAGATGGTGCGAGTCGAGGAAGATGTTGTCTCTGAAGTGGTTTTCAAATTTATAGCTTTATCTGTACTTTTAAGCTGTGGAATCTGTTGGCGCTTACTCCATGTCTTCTCTAGCTTTAAAGCCAGTCACAAATCAAACTGCTACTCTCTGTTGAAGTACAACTACGCAATGGTATTCAAATGGAGCACAAGTCGTATTTAGATGTTAGCTAAGAGAAATATTTAAATCAATTATAAATGTTTTAATTAATTATTAATGTCATAAGCATATATGTATTTCAATGTGTAAGCAGTTGCTGTCTGCAATAAATGTGACCGAGTTGTCAGAAATAATTT
1636	14823932	14824705	Send2	774	AGTTGTGCAATTGTAAATATTTATTTGTTTCGATTCGCTGACATTATTTCATCGATAGCATTTAAGATCCATTCACGGAAATATGGGACACTAGTGTAGATTGAACTATACGTGCAATCCTTTGTACCCCCGGATACAACACCCACAAGTTGTTGGTCAAACACCAACGGTCCACCAGAGTCTCCTTTACAAGCCGCCCTTCCAAAAGATCCGGCGCATATTCTTGACGGTTCAGTTAATCCACAATAGTACGGCCATTGAATGTAAAGGTTTACTCCTTGAAGATCGATGGGATGTGAGTAATAAGAAGAACTTCCCCAGCCAGAGACGAAGGCAATCGATCCAGGCGGGGGATTTGTCTTGGCCAATGGAATGGGCTGAACTTGGTTTGTGAACTCAAGTGGCTTACTTAGCCGCACGATGGCGATGTCGTTTCCTAATCCCTCATGCGTCCTTATAGCGGCCACATCGACAACACTTCCATTGGAGTTCTTCAAGGCGGATCCTGCCCGAACTTGATATCCCTGGCCCTGGACGCAATGGGCCGCAGTAATGATGATATCTGCGCTGTAAATGGAGCCACCGCATAAATGTTTGCCATCACGTTGTATGGACACCTGCCATGGTGCCTCCTCGATTCCAATGGGTTGTCCACCGATAATGCGTTCTTCCGGCCGGATTACTGGTCCTGCGGACAGGGAATTGAGCGCCAATAGCAACAGGAAGCTTTGGATGAACATCTTGACCAGTTTGTATGATACTTTGAATTGCAGT
1637	14825262	14826813	mTTF	1552	AATATTGGCTTTTAATCGTGTTCAATTTCGTGGCAAAACTTTTGAAAAAAGTATCTTAACTTTACAACAACTTTTTAAGCTTTCACGGTGATGGCATCAGGTCATTCGTCAGTTCATCATCCTTCTGATACACTTTGCGGATTTCTTTCATGGCTTATCCAGTTCTGCAAAAACTTATCGTACTCCCTCCGGCTGCGGCAAAGAATTACAAGAGAGGAGGGTCGACAACCGTGCGATTTCAGTTCTTCCATGCGCTCCTTTGTGGTTTTCAGGCTGTGGCATAGAATTCGAGGATTTTGAGCGACCTCAAATCTGGTAAACTGGGCCTCATCGAGTAGGTAGTCTAGCACCTCTTTGATCTGAAGGCAAAATTGTATAGCTTATGATTGTTTGAGTTAACCCATTGTGACTTACCTTGGTAACTCGCACGGTGTGCACCTGCGGATGTTTGTCCATGATTGCCTTGGCTTCACTGGTGCTGAAACCAAGACGATGCGCTAAGTATTCCACCACGGAGGAGAACTCTCCCAAAACCTTCAGTTCGTCGAGAGAAAGCTTCAGGGAGCGCTGCAGTATTGGCTCCGGGCAGCGCACCATCCACGGCATGATCTTGTCCTTTTTCGCCCGCTTGGCGCGCTCCAAACGCAACTGAACAGACTTTGGAGTATAGCGAAAGGCCCATAGATCCTTGAGTACGTTTATTGGCGACACATTGTAGTCGATCATGTGCTGCAGGTTCTTTTCGAACATCTCGAACGGCATTTCCAGGATAAACAGCCTCTTCGATAGATATTTGCTCACAATATCGGGGCTGACATCCAGCTTTTCGCTGATATAGTAGACACGATTTCGCTGTGGCATTGCATCCCTCTCAGAGTTCAGAGCACCCACCAGTTTTCGAAGACGTGGAACAGTGAGGCGCAGGAAAGGCACAAAATGATTGATGTCCTTAAAGTCCATTGACTTGAGTAGCTGCATCTTTAGCTCCAAGCGTTCTGAATAGATAAACAAATAACCGATGATTTAATCACATAAAGGATATAAAGCAAATGAGCTTACTATTGTCCAGCGACAGTAGCCAAGGATACTCCACGAAGCTGCGCCTGCTAACGCCCTCTAGCTGCAGTGTGTCCATGACCAGAGTCAGTGATCTACCGCGGTAGCAGCGGTGCACCAGCTCGTCGCTGATTATCTTTTGGAGCTCAGCGTCCGTGAAGCGAAAACGTTCCCGCAGAGCTTCGAGGAGCACCCGCGTCTTGGTTCCAGTCTCCCGATCCTGGCGATAAGGCACATAATCGTTTTCCGCCTCGTTGCTACCTAAAGTGCCACTGGAGGTCAGTCTGCTCGGACTGGCGCGGTTTTCGTACTGCGAGAAGAGTAGGCGCCTGCTGCAGTGCATTGGGTGCATATTTAAGCCGGCATGCAGCTTGAGTGCCGTCTCAAAGCTGCGCAGAAGGCTTCTAATCATCCCGAATTTGCTTAATTTACAGAATCAAGACAGAAAATAAAGTTCTTCAACTTATAAAACAAGCGGAAAACAGCTGATATGTTG
1638	14826954	14829447	l(2)34Fc	2494	AAATATAAGTGTGAAACACTTCCAATATTTATTTTCAAATCTACTAAGCATTCTTAGACAGAGAGTCCCACAATTGAAATCACTCCCATTTTATCAACGAACTTTTTGATTTTATTTTCAAAAATACTACGCTCCAAAGCTAATCGGAACATTAACGCTAAACAAAGACTTGTAGGATTTTGAACAAATCATGAAAACATCTATCACAAGCACTACTCCACATCGATGTCTTTTGTGACGCGACCCACCCAGTAAACGAATCCGGTCTGCACCACGGTGGCCATGAACTTGACGTTGCCCTTGTAGCCTGCTGGCGGAATCCAGTCGAAGGTGATGCCGGTCAGCGGCTTGCCCTTTTGCGCACTCAGATGGGTGATGGTGTCGTCCTTGCCGGAGCAGTCCAAGGTCTGCGAGTGCACGGAGTCCACCACCTGGAACTGGCCGACGACGCGGTTCTGGCCATCGCGTGCCTGGATCATGAAGCCAAGGAACTCATCGCCGCCCAGCGTCAGGGTCAGCTTTTGATCCGAGCGCACATGGGAGGGTCCGGAGATGCTGTACGGCGGCTTGGTCACCTGCAGCTTGGCTCCGTGCTGGGGCGTCAGGTCACGACAGGCGGCCTTTGGGATAATGAAGATGGGAATATAAGGAATCTATCCGTCATGTATTTCGATGGGGCAGGTTCATACCTTTGGAGCACCATCGGAGTAGGCGTGGACACTGATGGCCAGGCAGGCCGCAAGAACCAACAAACGGAACATATCTGTTTAAGGGAAAATTAAAAATAATATCACATGAGTTGGAAACATCGCTTTAGTAACGATTAAAATCCAGTTGGTTGGCTTAATTATGCTACATCACTGTGAAGAACAGTCCACGTAGTGACGAAGCGCACCAAGTGAGTGTGCGAAATCCTTCCATTTTCCATAACCGAATATGCTTAAGCAGAACAAGTTTTAATGACACAAGTACTTGTCAATGTTTCTACTTTCAACTTCTAGTGCTTTCAAGTTGAATCCAATTACATATTAAAATATATTTACTGCCGGTCATTGTTTAACATTTTTAGATTCGTGCATGCTGCTTAATTGCGTTAACTAGTTTTTCATAAATTAATTAATTAACATTTCCACTCAAGTGAGACTTTTTTCACTGGCCTTGGCCAGTTTGACTTTGCTTAAGTTTTTTATTTATTTAGTTTTTTTTTTTTCCTTTTCAAAGTTTACACTTGTATACGTGGGCAGGCGCAAATATATTGAAAACTAGCTCCAATTATGCAGTTTGTCAACGCCAACGTTTATTATGCAGTTTGTTCGGTCCCAGTTGTCGCCATAATGGGTATATTTCTCTGCAGCCTTGACTGTTGACAGTCTGTGATTCTACAAGATTTGTGGATTAGGCTGCAGTGTTACTGTCTGATTTGTAATAACCAGTATTAGTGCCGAAAAAAAATGTCAATCAAAACATTTTAATTATTTACGGGAAACCACTCGAAGTGAACTTAACATTTCAATCACGATCGGCTCGTAAATCTTCAGATTCGCAGAATTAAGAAGGCGCAGACAAAAGCTTTGTTCAATATTGAAATTGGCCAAGATGCATGTTGATTAAACCAATTTTTAAAAAATCATCAAACTGGTTTTTCGGACGTAAACGAAAACTGTTTAAAGCCAAACCAGTTTGCAGTACATTTCCATAGAAGAGTAACTCTTTTTTTTACCGTGCGATAAAAATCGCCTAGAAATGACAAGTGACAATTGAAGACAACAGCCTAAGTACTTCCTCAAATCGAATTCTCAGGTTCAAGGTGGATTGGAGGCTTGTGGAGTTCGAAGTACCGATCTGATTGATCGTCGGCCTCCTCCACTTGGGTCGCCATGGATTCGAAAAGACCTTGTCAAGACCGGCCCGTAAGCCAAGTTTCCATTTGTCTTGCAATATGCTAAAGTTCAATATTGGACATGTTAGTGTCGGAGCCAAGTTTTGCTTCTTTATTTCTTTCCCTCTGCGACTTTTAGCCGTATATTTATGTATTTATGGGCCTTTGTCCAACCGGTTGGGCGATTTGTTTAGATAAAATCTCAATACATGGTTGTTTAATGTCATTACGCTGAGCTATGGCCATAGGCCTCAATTAGCCAACATTTATAATGGCTTGGAAAATATTATTATTATCAAGTTGGTGGGACAGAACTGCTGAAGCTTGAAATTCGCATTCATACCGAAACTATCTATGTCATTTCCGAAAAGGTTTTTTTTTTAATGATCATATTAGAATATGTATTCTAAATTAAGCTTAGTCACTTTAAAACCCGAAAAAAAGGAAGAGTACAAATCCTTTAAGTTTTTAAACCTTTACAACTGTTTCACAAAAAATCAACTGAACTTTGAAAATCGTTTAGGCCAAGTAAACTAATTGCTTAATCATTTAAACCTACCGATCAGAAATACACACACACAAGCGGCAGAAAAGAAAAACTTGAAATGAGCTGAA
1639	14831139	14831681	CG43052	543	TTTTAAAATTCACCAATCTGTGGTTGTCAAATCCAAATGTCATTGTAATTCGGGACACTTCAGTATTTGAGTCAAAAATATGGGAGCAGAGCAATCGGCATTGTTGGCCTGCACTCAGACGGGCATCCATGAGGATCGCCTGGAAATGGATAACTCAAAGTTGTTCTTTCAATTGTACTTTGATAGGATGCCCCAGCCTGTGACGGGTCCCGTGACAGAAGCGCTGCTCCACTTGGTGGATAAAGTGAATGTGGCTGGGGCTAATAATGGTAATATCCGATACCTTTATACCAATTGTCCTTAAAATGTGTACTCTTGAAGCTGATGAAACCCAATCGATCAAGGACGAATGTAATAGCGGGGAAAGCGACACCATATCGGTGCTCAGTAATGACAGTGAAGTCTCGACACCAAGTTTGGATGTGGAAATAGAGCCCATACAGATAGCCGAATTTGAGCCGATAGATCAATACAATATGCCTATTGAGGAAACCGATCAGACATATACGCTACCATTGTTAAAATAAATATGTAGATTAATTT
1640	14831841	14835460	Rab14	3620	TCAGTGTGACCGCAGGAAACCAAGCAAAACAAGAGAACGCAAAAGCAGTGAAAAAAGACTACTGATTTGCATCGACCTACCAATTGAAAATAATCGCAATAATTGCCTCTCGGTGCAGCCCCGCAACCCCGCGAAGCCAGTGTGCGTGCTAGCACGAAAGTGAACTGCATTTTGCATCGCCAAATTGCCCAAAAATTGCAATCGAATTCCGCACAGCCAAACAACAATACGCACACATACACACAGTACCCCCCGCTCTGCGTAACCGCCCTACGTTACACATTCCGTTCGCTCCCTAAGGTGGACTAAAACTAAAGTGATCTAAAACGGTGAGTAATATTCGTTGTTTTTCCTTAAGCCAATTAAACACTGATTAAATTATGCGAAATGGAAAACCGTCTGCGAAGGGGTGACGCAGTGCAGCTGTGGGTGCTCCGCAACTTTCCCTTGTGCTCTCGCTCTCTCTTGTTTTTGTCGTTAGGCAGCAGCACTCCATTGTTGTTGTATACACCCCCTGATTGCTTTGATACCCTGCAATGGGGAGTTACTGTTTTGTGACCAAGTTAAGAAAATAAATATGATTTACAAAAATCGATTAATTCTGGGGATGTTTCAGGTTTTTATGGTGTATAATTTATTTTTTGAATTTTTAGGGGATGGTGGGGCAAAAACGGCCGCCACTCTACTTAAAAATCGGTAGGTGAGGAGTTTGTTTAGTATACGCTATAAATAAATACTCTAAATTAGTTTTTATAAGATGGATTATTATATGAGTGTATGAGTTATCATAGAAATATTTACCTGTGCTTATATATTAATTTATTATATGAATTATGCAAACAAGGTTTTTTCAAAATGTAGGCGAGCATGAATAAAAAATTATAATAAATCAGAAGTTTTCTTAGTAGTTGTTATCAGTTATTAATATATTTCTTTTTCATTTTGTTGTGTCTTATTGCGTTGTTGTCTTCAATGCGGGCTTATTTTATTAGTTTGAATGGATGTGCGCTTATTTGTAGATACTCAAATATCAAATCGTATTCAGTTATATCTTAGAAATGGAATATAAAGCGCACATTTATAAAAGTATATTTATATTTAAGATTTTTTGCCAAAGGGTATACATACTTCGTCTGTGTATAAATATATATTTCTCATACTCCTTTCGTTATTTTCCCTGTTATGGGTGCGCCGCTGTGTTCCTTTTATGAGGGGCAATGATGATCCACTTCCATTCAACACATTTTGCAAATAAGTACATATGTACTTCGCCTCCATTGATTGCTCCACTGATGTTTGGCCTTTGGCGCTTGACTGATAAGACTCGAGACCGAGACCTACTACTTAGTTAGTCTAAACTGCCCGTCATAGAGCCTATTAAACTGATATGCACTTGTCACTTTGACAAGCAATGATAAGCGATTATAACTGTATTTGATGATTTAAGTATGAGCAATTAAGAATCCATAATTGATACTCATCTTTTCACACTATATGCTGCTAAGTCACATTCTTTTGTATGAAATTCATTCATATGAAGTAAGGCAGGATGATTACCCTAAATACAAACTAACTTGATGAATAACTTCGCGCGTACTGCTCTTAATAATTGAATTCCCACGATTGCTTGCTCGGCGACCTTGATCCAAATCGCTTTCAGCTTGGGCGAAGGGTTCAATTCACTCTCTTCAGCGCCCCTTAACTGCGGACAAATCAAAGGCTTTCGAACGACACGGATACTGCGAATGGACAAAGTCAAGTGGCATGAAGTGGATATACCCGCCGCTCTTGAAGCTTGCCTCTTTCTTATTTTTTTTTTTTTTTGGCTTCAGTTGGCAGGCAAACAAACCCGGTCGGCTGTTCAAACACAAGCAGGCCTTAAAAAGAAATATCGGGGCCAGTTCGAGAAAGGGGAACAAAATGTGGTGTCGACGCAGAACAAATTAATGCAGCGCCTCGGTTTGTTGATAAGCAGCGACTACGGTTGGACATTCAAATGAGGAGCTGATAGTAGTAGTTAACACTGTTTGATTGGGTCAGAGTTCATTTCTGCCGGTGTCAAGATGAGCAAAGTGCGCAGCGTGGTGAACAAACTGCACGAACGCATAGACTACTTTATTGAAAAATGTGTGAAATATTCTATATACTCAATGACTCTGCAATGTAATAATAATAATAATTTCGCTTGCTTTTTAGGTCCCAACATGACTGCAGCGCCATACAACTACAACTATATCTTTAAATACATCATCATTGGTGACATGGGCGTGGGCAAGTCCTGCCTGCTCCACCAGTTCACCGAGAAGAAATGTGAGTAGACTGTGCTGAGTAATAATGTATGTAATAAGAACTAATCTCTACTTGCCGTCCTGCAGTCATGGCCAATTGTCCTCACACCATTGGCGTGGAGTTCGGCACACGCATCATTGAGGTGGACGACAAAAAGATCAAGCTACAGATCTGGGACACAGCGGGTCAGGAGCGATTCAGGGCAGTGACACGCTCCTATTACCGTGGAGCAGCTGGTGCGCTGATGGTCTACGATATTACCAGGCGGTAAGCGAAGCAAGCTACTATTTGAGAAATTGCTTTACAACTTGACCATTCCAGCTCCACGTACAATCACCTGAGCAGCTGGCTTACCGACACTCGCAATCTCACCAATCCCAGCACTGTGATCTTTCTCATTGGCAACAAATCGGATCTGGAGAGCACTCGGGAGGTTACCTACGAGGAGGCCAAGGAGTTTGCCGACGAGAACGGCCTAATGTTTCTCGAAGCGAGCGCTATGACGTGAGTTTCAACTGGAAGCATAGTGTTTGAGCATATACTGATTATCTTTTTTTTTATCGCCCAAACAGTGGCCAGAATGTGGAGGAGGCTTTTCTGGAGACCGCACGCAAGATTTACCAGAACATCCAGGAGGGTCGGCTCGATCTGAACGCCTCCGAGTCCGGAGTTCAGCACAGGCCATCGCAGCCGTCGCGAACTTCGCTGAGTAGCGAGGCTACGGGCGCCAAGGATCAGTGCTCGTGCTAAATGAATGATGGAACCTAACTTTACGCAAAACCTAGTTATACAAATCAACTTTTATTTTTAGCCGACTCGTAATCTACCGATGCCCAAGCAAAAACCAATGTATGTAGTTAAATAATTCGATTAAGCATCAATGTGTGAGCCAACAACAGCGACAGCAACCACAAAAAAAAAAAAAAACAGAAAAAGAAAATATAAAGTCCTTTCGCTTAATAAGACGCAAGCATTGCAACATTTATTGTATCGGTTAAGCATAAATACTAGAAAATTAAACATGTTTGTTGGCGCAAACTAAAGTTTTGACCATGAAATTTCGAAAAGTTTATCGCACTAACACCATCCTTCGGTCTCAATTTATAGATGAATTCGTTTGAGATATAGATCATGTTTTTGTTGGCTGATGAATCCCTGTATATAATATATATATGTATGAATTTTTGTATCTCCCTAATTTTTTGTTGAGTATTTGTTGTTGTCGCGTGCAAGAATTGGAGGAAACGATCAATGTTATATGAATATTTACGATGTATTAATGGCATAATGCAATAGGAAATAAATAAAATGGTATTTATAAAACCCCTACC
1641	14835671	14837830	Pgant35A	2160	TGTGTGCGCGCTTTTGTGCGAATGCCATGGTATGCAAATTAAATTTAATTTATTCCGATCATCATGAAAGTGACAAAGTAGCTGCTTAAGTAGCCAGGGAAGCGCACAACGTAATCTAATCTCGATCCATGATGCAAATCAAGCGCCTCCTGTGCAAATCCTGCGGCCTGGGCACCCTTCTGGTGGCGGTCGTCTGGCTGCTGGCGCTGCTTTTCTACTCGCACAGCCTGCGCAGCTCCATCCGCTCGGCAGGATGGAGGATCGACGAAGGGAACGCAACGCCACGGGCCGAGCTGAGCTACCAGGCCAGGGTCACCGTCGGATGCACTCCAAATGCCAGCATTACCACTGGCGAATCGCCGGCGGCACCCAAGCCGCCCAGTGATCCGGAGCAATTGGAACTGTTGGGTGTGGTGCGCAACAAGCAGGACAAGTACATACGCGACATTGGCTACAAGCATCACGCCTTCAACGCGCTGGTGTCCAATAACATAGGACTCTTCCGGGCGATCCCAGACACTCGGCACAAGGTGTGCGATCGCCAGGAGACCACGGAAGCGGAAAATCTGCCCCAGGCCTCCATAGTCATGTGCTTCTACAACGAGCACAAGATGACGCTGATGCGCTCGATTAAGACCGTGCTGGAACGCACGCCCAGCTACCTGCTGCGCGAGATTATTCTGGTGGATGATCACAGCGATCTTCCAGAATTGGAATTCCATTTGCACGGGGATCTGCGTGCCCGCCTGAAGTACGACAACCTGCGGTACATCAAAAACGAGCAGCGCGAGGGTCTCATTCGTTCCCGGGTCATTGGTGCACGCGAGGCCGTGGGCGATGTGCTCGTCTTCCTCGACTCGCATATCGAGGTCAATCAGCAGTGGCTGGAGCCGCTGCTGCGCCTCATCAAGTCGGAGAACGCCACTCTGGCCGTGCCCGTCATCGACCTGATCAACGCTGATACCTTTGAGTACACGCCCAGTCCACTGGTGCGCGGAGGATTCAACTGGGGCCTGCACTTCCGCTGGGAGAATCTGCCCGAGGGCACGCTCAAGGTGCCGGAGGATTTTCGCGGACCCTTCCGTTCGCCCACCATGGCCGGCGGATTGTTTGCCGTGAACAGGAAGTACTTCCAGCATCTGGGCGAGTACGACATGGCCATGGATATATGGGGTGGCGAGAATATAGAGATCTCCTTCAGAGCCTGGCAATGCGGTGGCGCCATTAAGATCGTTCCCTGCTCCCGTGTCGGTCACATATTCCGCAAACGACGTCCGTACACTTCGCCAGATGGAGCCAACACCATGTTGAAGAACTCACTGCGTTTGGCGCACGTCTGGATGGATCAGTACAAGGATTACTATCTCAAGCACGAAAAGGTGCCCAAGACCTATGATTATGGAGACATTAGCGATCGCCTCAAGCTTAGGGAGCGTCTGCAGTGCAGGGACTTTGCCTGGTATCTAAAGAATGTCTATCCAGAGCTGCATGTGCCGGGCGAGGAGTCCAAGAAGTCGGCGGCAGCGCCCATCTTTCAGCCTTGGCACTCGCGAAAACGTAACTATGTCGACACATTCCAGCTGCGACTGACGGGAACGGAGCTCTGTGCCGCCGTGGTGGCTCCCAAGGTGAAGGGTTTCTGGAAGAAGGGCAGCTCCCTGCAATTGCAAACCTGCCGAAGGACACCCAATCAACTGTGGTACGAAACGGAGAAGGCGGAAATTGTGCTGGACAAGTTGCTGTGCCTGGAGGCATCCGGGGATGCGCAGGTCACGGTCAACAAGTGCCACGAGATGCTCGGCGATCAGCAGTGGCGGCACACCCGCAACGCCAACAGTCCCGTCTACAACATGGCCAAAGGCACCTGCCTCCGGGCAGCTGCTCCCACGACGGGCGCCCTCATCAGTCTGGATCTGTGCTCCAAGTCCAACGGAGCGGGCGGCTCCTGGGACATTGTGCAGCTGAAGAAGCCAACGGAGGCGGAGGGCAGGGCCAAGGAGGCGAGGAACTCGGACAAGGCGCTGTGAGCGATTCGCTCGGATCGAATAATTCCGATTGCAATATTAGACTGATAACTGTTTAGGGCAAAGTGTATTATGTTTAAATAGCCAGTATTTTTTCATCAAACTTTTTTTTTTTAATAAATATGATCAAAATGTT
1642	14838011	14842782	spel1	4772	TCACACTTTGTTTATGCTGAAACAGGCGCGAAATTGTGTGATTATTTTAACCATTTTAAAAGCGGAAAAATGCAGGCCAAAGCAACCGACAGCAGGCAGGAACCTACCCTGAATATGGGTAAGCTGATAAGCAGTAATAATAACTGATTAGTTACTATAATTAAACGCTGTTTGCAGACACAAATGCGCGTCGCAATTTCATCAAATTCCATGCGAAACTCGGCGAGGTAAGTAAATGCTAAATGCAATAAATCCGGTTTAACTGCATTCTACGCCGTATTTTGCAGAAACCCGCAACTACAGTGAGGTTCTTTGATCACACCGATCGCTATACGGTCCACGGCAGCGATGACTGCGAACTTGTGGCCAAAATCGTATACAAATCCACGGCCTTCATTGGCGCACTGCTGCCGGATGACAAAAAGGAGACTCTTCAGTTTGTGTCCATGTCCAAGGGCAACTTCGAGCTGGCTGTGCGCGAGCTGCTCTTGGTGCGCAATTACCGGGTTGAGGTGTACGTTAAGAATTCCAGCGATTGGGAAATCGAGTACCGCGGATCACCCGGCAATCTGCTGCAATTCGAGGACATCCTGTTCTCCAATAAGGAGGTTTTGGTCGGGAACAGCATCATCTCGCTGCTGGTTAAGCTCGATGGCGGTGGCCAGCGGCGTGTGGGTGTGGCCAGCGTCGAGCAGAACGACTGCAAGTTCCAGCTGCTTGAATTCCTAGACGATGACTTCTTCACCGAACTGGAGGCCACCGTGGTCCTGCTCGGACCAAAGGAGTGCCTGCTGCCAAGCATCGAGGGCGAATATAGTGCTGTGAAGACGCTGCTCGACAGAAATGGTGTCATGATTACGATGCCCAAGAAGAGCGGCGACAACGATCTGCTGCAGGATCTAAATCGTCTTTTGCGTTTCGCCAAGGGACAACAGGAGGATGCCACGGGCTTGAAGGAACTCCAGCTTCAGCTGGCCTCCAACGCACTGAAGACCGCCATCAAGTACCTGGACCTGGTCAATGACGCCGGAAATCTGGGACACTACGAGATCAAGCAACTGGACCTAAACCGGTAAGATCTTACCGTATTCCTTACTTCCATTGAAAAGCGAACTAATTCCTTATATTGCCATGCAGCTTTGTCCACTTAGATTCTGCTGCCGTGGCTGCGTTAAACATCATGCCAAAGCCAGGCACACATCCATCTATGCCCTCGTATCGCTGGCAAAGCGTCTTGGGCGTGCTGGATCATTGCCGTACACCACAGGGACATCGCCTGATGGGTCAGTGGGTTAAGCAGCCACTGCGAAGCCGAAATATCCTCAATGATCGTCATAACATTGTCCAGTGCCTACTCGAATCTCCAGACACAATGGAGACTTTGAGTCTCGATTATCTGAAGCGTATTCCGGATATTCTTATGCTAACTAAGAAGCTAATGCGACGCAAAGCTAATTTGCAAGATTTATTCCGCATTTACCAGGTCATTCTGAGGACCCCGAAAATTCTTAAAGTTCTGCATGAGCTCGATAATTCAACGATCGAAAGTGTGATCTGTGCGCCTTTTAAAAGCTTCCTAAAGGATCTGACAGGGCTCAAGCAGATGGTCGAGCAGGTGGTTGACTTTGAGGCCATCGAAAGGGGCGAGTATCTGGTGAAGGCTTCGTTTGACAGCCGTCTAATGGAGCTGCAGCAGATGATGACGGAGCTTTATTCGAAAATGGAAGAGTTGCAGTTCAAATGCAGTCAGGAATTGAATTTGGATGGCAAAAACCAGGTGAAGCTGGAAAGTGTGGCCAAATTGGGACACCACTTCCGCATCACCGTGAAAGATGATTCCGTGCTGCGCAAGAACAAGAACTATCGCATCGTGGATGTGATCAAGGGCGGTGTTCGCTTCACATCCGATAAGCTGGAGGGCTACGCCGATGAGTTTGCCAGCTGCCGCACTCGCTACGAGGAACAGCAGCTGTCCATTGTGGAGGAGATAATTCATGTGGCTGTAGGATATGCTGCCCCGCTCACTTTGCTTAACAACGAGCTTGCCCAGCTCGACTGTTTGGTGAGCTTTGCTATCGCCGCCCGCAGTGCGCCCACTCCCTATGTGCGGCCCAAAATGCTGGAGGAAGGTGCTCGCGAGCTGGTTCTCGAGGATGTGCGTCATCCTTGTTTGGAGCTGCAGGAGCATGTCAACTTCATAGCTAACAGTGTTGACTTTAAGAAAGGTACGGTGTAATAATACCATGCACACGTTTTTTTTTTAACTTTTTTTTTAACTTTTGTTTTGTTTTTTTTTTTATTCAGAGGAGTGCAACATGTTTATAATCACGGGACCCAACATGGGTGGCAAGAGCACTTATATTCGCTCTGTGGGTACCGCTGTGCTAATGGCCCATATCGGAGCTTTTGTACCCTGCAGCTTGGCCACAATCAGCATGGTGGACTCCATTCTTGGAAGAGTGGGAGCTAGTGACAACATCATCAAGGGTTTGAGCACATTTATGGTCGAGATGATTGAAACATCTGGCATAATAAGGGTGAGTAGAGAAACAAAAGAAACTAAATTTACTTACTTTATCCAGGACTTTTAATAAATGTTGTGGCATTTTGCAGACTGCCACTGACAAATCCTTGGTAATCATAGACGAACTTGGTCGTGGCACTTCCACGTACGAAGGTTGCGGCATCGCCTGGTCCATTGCTGAACATCTGGCCAAGGAGACCAAGTGCTTCACTTTGTTCGCCACTCATTTTCACGAGATAACCAAGCTGGCGGAGACCCTGTCTACGGTTAAAAACTGTCATATGGCCGCAGTTGCGGATGCTGATGACTTTACTCTGCTGTATCAAGTGCGTTCGGGGGTCATGGAAAAAAGCTTTGGCATTCAGGTGGCGCGATTGGCCAATTTTCCCGAGCATGTCGTCCAAAACGCGCAGGAGGTGTACAATGAGTTCGAGGACGAGCATGTGGACAAGCAGAAGAAAGAGGATAAGGCACTGCTGGAAAAGATTCAAGTGGCTATTCAACAGCTGTCAACAGCCGGGAACAACGTGGACATTAACGTGGAGGATTTGACCCAGCTGGTCACCCAGTTTACGAAGGATATCGAGCAGCTGGATAGTGATTACTTCAAATCTGTGCTGGCCACTAGTGAGGCTTGAAATGGAGGTAGGGTCCAATAATTCTTAATCTGGCAGTATTATTTAAAGAGGCAGTTGTTCTACGTACTTATCACAACTTTTTTGTTCTTAAATATTATTAATTTGCATCACTGAATATTGCTCATCCATGGTTACAAACCATATTCTCCTGATTTGATTACAAGGCTACATCGAAAATGTTGTTTAAATATTTCTTCCATTGTATTAAACATATAATTATAATATAGGAGAAATCAACTAAACTAGATGATATATGATTTTTTACTAATGCGAGTGTTCATACACCATTCATGATTTAATAAAAATGCACACTTGCGAATACATACAAGTTGATATGTAAAACACCAACATACTAATATTAAATCTGAATGTTTTATTTGTATATTCAATATTTCTAGAACTTTAAATCGGAATTGGAATCAAAGGGTGTAAAGCAAGACGTTAATAAACTTCATGTTCCACAACCGTCACATGATTTGGAAACACGGTGATTTGTGTGCTACTAATAGCACGATGTATTTCTTCGGCGGTGTGCCAAGTCACATTGAACACGCTTTTTAACTGAAAAATACGAGCCCGACAAAAACTGTCAGCTTAATCGGCCGGGCTTTAACCTCAGCCGTCAGTTGGTCTAAAGCGCCGCCGTTTCGCCAGCCGATCTTTAGCGCGACTGTCATTACCAAATTCAACTTAAGTGCTGTCAAAAGATAATTACCGTTTCGGCTTTGATTTTTCTTACCTTTTTTTTTTTTGCTTTGAGACAACTAAATGACAACGGCTCTCTGAAAGGCCCAAACCAGTTTGTCTCCGCCGCATTTGGTGTGATTCAATAAGATGGCAAAAATTGGAGTTATTTTTTGGGATGAATTAATATATAGACTTTATTATTTTAGCAGTATGTTTCTATGTTGATTATAACAACTAAGCAAATCGATCTTAAAACAGACATTCCACATCACGCTCTTCAGAATCTTCGAGACGACATTATGTGTTCGCATCTGATATATTCCTCTGCCCATGGCTGTGCACACATTCAATTTGATATCGCGTACTCAACAAACATGGCGTGTTAGCAACGCTTAACAGCATCCAAAATTGACAGGCAACTTTAAATATATTGCCTTTGCGGCCAGTTCGGCATGCTTGTCTGCCACGATTAGTGGCAAGCAGCCAGCCAGCGCGGCAAGCTCTGCGATCCGGCTCCAAACCCATATCCATCCCCATGCCCATCCCCATGCCCATCGCCATCCACACAGTCAGCTCCTTCAGAGCCAACTTCATTTGGGTGAATCGGGCGAAGACGTTCGATGCGACGCGACGCGTACAATTATTAATTTGATACGATATAATTGACATGTTGCCGATGCCAAAAAGGAAGCACTAACATGCGGCCAACAACGGCGGCAGCAGGAGCAACAACAAGGTGAAACCTCGTAACTTGGCCAACAAGCTAAGCCGGAGCGACGCATATTAACGCCATGGCTTAGACACAAGGACCGATCCGACTTAGAGATGGCACTTGGATGCGGAAAGCATTTCATCTTTGCGGCTACCTTCTGAGATTTTAAATAATAAGTTTAGGTATTTCAATTTTATTTATAGATGAGGGT
1643	14846374	14849328	ppk	2955	GCGAACACATTTTTTATTGTCGTGCCTTATTAATAATGTTGAAAATGCTGAAGTTTTTAATACTCTTGCATGATTTGTGGCCAGTGACAAAATCCATTAGATCTGACATTTGGTGCGAACAGATTATGTTTAAATATATACCTTTTCGGGGTCTCGAAATCTATGACATCTATGGCTAAAAGGGGTAGAATAAAAAACCACACATGAATTCCATTGGGAGCACATTAAATGTTTTATGTGTTTATGGTTACGCCTTTAAATAGGATATTTAATTAGTTTCAGTGTTTTGCCAGAGCGTTGCAATCAATTAATTAGAGCAAATCAATTGCTTTGACCGTGTGCTAATCACATGCATTTTTAATTTGTAATCGATTAAATTACCTGGCAAACTGGAAACTCAGTACTACAGACTTTCGGAATGTTTCATTGTGAGTGCGAAATATCGTTATGTAGGACAACTTTATTTACCCGTTTAAGTGCTATGAACTAAACACTGACTGTGTTTTTTTTATGGCAACTGATTTAATTCAATTGAGTTTGCTTTACATACATAATGGTTAATGTTTTTTTGACGAAGTATCTTTCGGCCTTTAAGACCATCGACTAGTTCTCAGATTTTTCCTCTGGTAAATCCACTGAGTTCTGCTGTTGTATCTTGTGCTTCCTGCGATCGCGGCAGCTGCCACAGATTCTCATGCAGAAGAAGTAGATTAGCTCCAGGAAACTCAGACATGAGATTCCCATAAACAATCCGCAGATACCGCCGCAGTTGGAAATCAATGTGGATACCCCGAAAAGAATAGTGCGTTTAATGGCCGTAAACTGATGCTCCTTAAAGTAGACGGAGAGTCGGGATCCAATTGCGCTGAAAGATGGTTTTGAGTTATAAAGTATTATGTATAAACAAACAGTAATGTTAGTTATTTGTCATACTCACTCCGTATGCTCGTATTCTTCGCGGAAGGCTCGAATGGTTTTAGCCACATCGTATTTGGCCCTAGATATCTCGAAATTATATTCCAGCGAAGTGCAGGCTGGCATGCAGTTGCAGGTGATGTCCACACTTTCATCAATACTCTTGGCCATCGTTTGGTTTTGCATCAGCGTGTAGAGTTCATCCTGGGCCGATGTGTAGCAATTGATGTCCTTGAGGCCACAAACGGGAGTGCCAAGAGGTTCTATACAGAAAATTCGATTAAATCGAGTTAATATTTTATCAATTCCAAAGTTCACTCACTGGGCATCCAGAATTTGGCACAACCGCATTTGGAAACCGTATAGTTGGCCAGACATTCGGTTTGGCAGTTGCTCTGGGAATAGGAACGGAAGAATCGTAGCGATCGCTCATCATCGAACAGACATTGGCGTCTAAATATGGATATAAATATGTTTTGTATCGCATAGTGTCATCCCTTTTAACACGAATCCACTCACTTTTCGGGTGTAATTTCGTGCAAATTGTCAGTGGACACGACATATGCTGGCAGCACACTGACCAGGACCTCATCGCCATGAGGGACTAGGATATAATTGCCCGTCGTCAGCGGCACACTCTCCGGGGAGTTGAGAAAGACCTGTCAAATTACACATTAGCTGCGCACCGGTCCACACCCAGTTCTAACCACACACCTTATAGCCCTGTTTGAAACTGCGACAATCGTAGTCGAAATTATGCTGCAAACCCTGCAGAAAGGCGAAGAACCCATTTTTCACCGATGAGAACACCGTCCGTTGGGGATACGCATTCTGACCCTGGTCCACGAATCCAGTGTCCAGTGACCAATTGCCAGTTATGTTGTTCCACGGAGGCAAATCCACATCGAAGTACTTGTTGAAGTCCACCACATCCGGATCCACATAGCTGATGAACTTCTCGTCACGATAAATGTCCTTGGGTCGCAGTCCATTGAATTGATAGCAGATACCCTCGTCGGTGGCCACAAAGTCGAAGATCTTGTCACAGAAGTAAAAGCGACCATTCCACTTGCAAAACGGACCCGTCTCATTCTTCGATATACTCAAGTCAATCAGAGTTTGGGTTACGTCCACGTTCGGCGGATTTAGCTGCGATAGCAATGGAGTAAACCGCTGCACCACTTCCGAATCACAGATGTGCATTGCAACCGCCATTCGAGCCAGGCTAAAGATATGGAAAATGATTGGTGTTAAGACTGGTGATTTTACAAATCAAAGCTTTAAAGACAAATAAGGCTTGAAAAGAATAATCGAGATCAGCAGATCATCTGTATATAAAATTTGTTAAATTACTAAGTGATCTAAGGGCCTACCCTTAACTATAAAAAGTATATGCTGAAATACTCAACTCCTCATCATCCAAATCGCTGATATTGCCATTCTGTTTGTACTCCTCCCAAAGTTGTCGCGATACGTTAGTATAGTCAAAGACATTGCGTTCCATTTTGATTTCCGGACAAATGGTAATTGTGGGAAACGGTATCTTATGCACTGGCACCAAAGTCTCGTCGAAACCTAGAATAACCGGCGATTCCTGCCACTTTAGATAGGTGTCCCAGATAAGTGAAACGGCAAAGTAAACGGAAATGCACGTGAAGAAAAGCCAATAAAGTCTGGAAGAAAATCAAAGTTATTCTATAGGTTCCTAAAGGGCTCTATTCTCTACAGACTTTTCATAGATCGGTCTGTGAACCTCGAAGATGTAGCGTATGCCGTGAATGGTCGTGCTCTTCGCATACTCCAAAAGTAATCCTTTGCAGGCTGACAGAGGACTGCCGTATCGAATGCGAGACTTAATGATCACATCACTTGGAACATCACTTAATGCAGCCGATGCAATACTGGCCCGGGTATCGAAGCCGGGAAGCGCCAATAGTTCCGGACCGGGCAGAATGCTGATGCCCGACTTCTTTTCCTCCTCATCCTCCCTGATCTCGGCCATTGTCCAAAGAGCAGGACTCGTGGAATTCGACTAAGCTG
1644	14853947	14872868	elB	18922	GGTATTTAATTTTCTTTGATTTATTGATTTCTTTGTAGTGACTTAATTGAACATTAAAATATTGTTCATAATTACACATTTATGTTTAGGCATATGTATAGAATTAATTATAAGCAGTTACTCATATATTTTACAAGAATTTTACAACTTTTAGTTTTTGGACAATCTTTTCATTTCGTTAATTCCGTAATCGTAATCGCTTGAATAGAATAAATTAAATTAAAATTACCGTTTGCGTTTAGTAGCAACCACAAAACACACACAGACACACAAGGACGAGCGATATTTGATGTGCTGCACTAATGTAATATATCATCGATATTAGATACATATATGTATGTATGTATATCTAGACGCTAGACTCCTTAAGCTAAATTGTAAACACATTTGTATGTAACTACAGTACATTAGATCACTAGCTTTTCGTTTCACGAGTGAGTCATACATATACACCAAAAAACACATAGAGATACGACGACGACTCAAGAGAAATGATGGGTTTGACTGAAGGCCGAACTTTCGCATTGTGCTGCGATTCAATCAGCCGCCTACTACGGATGCGAAGATCCCATCCTGGGACCGTATAACGAGTACGGTGCAAAATATTGGGCCAGCGCCGGATGTGGCGGCAGTCCGGGCATTCCGGGTGGCGCCAACGAGGGCGGCAGCATCGATGGCTTACCGTACGGATGATAACGGGCCGCCGACAGCGGACTCAGCGGCGGGGTGGGATAGGTGCGCTGGAAAAGCGGATGATTGGGCGGTATACCGCCGGCGGCCGCTGCACTCAGTACTGCGTCCGGAACGGAGGCCGTATGGGTGCGCAGATGCTGGAACAGGTCGTCGGAGGTGCCGAATCGCTTGCCACAGTACGCGGCATCGCTGCCGATCCACGAGCAGACGTACGGCATCTGGGAGGCAGCGGCCAGGGCGGCCAACTGGGCGTGGTACGAGGAGGCAGCTGCCGCCGCCGCCGCTGCTGCCGCACTCGATGAACCACCCGATCCGCCTTGGCTTCCGCTGGATTTGGATGAACCACCTCCGCCGCCTCCACCTCCCTCGCACTGCGGACATCCCGCCGGACACGGCTGACCTGCCGCCTTGTTTATGTAGTGCGGACTGGCCGGACATCCGGTGCAATAGGGATCGCGGCACACATTCGGCGTGGCCGCCATCATCGACTGCTCCGTCAGCCCCTTCATTCGGGCGTAGTTCAGATACGGATTCATCGCCGACGCCTTGAACATGGCGTGGTGTGGCGACATCAACGAGCTGGCGGTCATCAAGTCCATGGAATAGGGGCTGCCGTAACCTGCAACGGAATTGTGGGGAAAATTCGTTTTAGAAACAGTTGCAGCACGATTTAACCCAACTGATAAAAAAGATGGCTCAAAAGTCAAACATATAGTTTGTGAACGGATTATCTTAGCAATATTTTCCATTAACAACCTTTTACAATCTTTTACATATTTTCAAAGAATATTTTTGAATATATTTATCAGAATTGTGTATGATTCTACCACATTTCTAAGCTCCTTACAAAGTACTCGCTTGCCTGGGCCCGCCTAATCTCAACCACCCACAACTTCAGATGGCACTTACCGGGTGGATAATAGGATGCAGCAGCTGCTGCTGCTGAGGCGGATCCTTGCTGGCTGGCCGCGTGCAGAGCCTTCACATAGTTGGCCTCCTTGGCGGCGGCGAGGGCGGCTTCCTGCAGGCGATTCGAGCTGGCGATTTGGGCAGCCGCCGCCGCTGCCGCTGCCGCTGCACTGGGACTGTGCATGGCGGCCGACTCTTTGGAGTTGCTGCGACCGGGCGTGGTGGAGGCGGTTGGCGGCAGGCCGGGACTGCCATTATGCTGCATCACACCACCAGCCAGGCCCGAGGTGGGGGTCCTTCTCAGTGAGCCGGCTGCTGTCGGCGATTCCCGGTGCTGCGAGCTGGCACTTTGGTTCGAGTCGCAACGCTGGCCACCGCCGTTCGTCATCGATTTGGGGGTCTTAACCCGCTGCTGGGCACTGGTGTTGTTGCTACTGAGATTTGTGGCGCCGCAATCGGCGGCTGTGGTTATATTGCTGATGTTGTTGTTCGGCTCGTAGGGCTTAAATGTGGTCGGTGTCGGTTTGCTGCTGCTGCTGCTGCCATGGGCGGGGGGCAATTGCTGCTGCTCCACGGAACCGGTGCTAACGCTGGATGAATGACTGCTAACCGGTGAGGATTTATCGCGTGCACTGCCATCCATTGATGCCTGCTGGCTGAGGCCAAAGGAGCCGGATCCACCCGATCCACTCGAGCCCTTTGGGTGGTGCTGCAGTTGCTTTGTGGACTTCTCGATGTTCGCCGCCAGCAGCTTGGGGTTTGTGGTATCCGCCCCGATGGCGCTGCATGTTTGGGCCAATAGCGCCAACGGACTGCTTTTGTTGTCCAGCTGCTGGGTGAAAGAAGAGAAAAAAAAAAAACGCAAAAACTTGGTTAAAATTTGTGTACGAGTACAATATCGTGCGTTTTGTGCCCCAGCGATAAGATCGCGTCCTCATTGTCTTTGTTCGGCAAACACTTCTTTGCTGACTCTGCCCCAGATCCTTATCTTTTGCCACAAAACTGGTGCGATCTTGAAATGCTCGTGCAACTCGACTTCATGCTCCTTTCGGGCGACATAAATAACAGGCACATGGTCGTAAATATCTATAATCCCACAGCAAAATAAAGGGAATTATGAGGCCATTAAAATGTTTGCCAAAAAAAAGTCGAACGGAGTGATATAGAAATACATAAATATTGCAATGTGGTGTCGGAAAAAATCTAACTACGCCCTTGGGAGTGTTTGTTATTTGGCCCATGGGTACAAATAAAAAACTAAGGGCGTTTCCTGCCGTTGACATCATTTTTTTTTGGATTGACTTTTTATCTGTATAAATGAAAACAATCCGAAATCAACCAATTTCTCTTATCATAAATTAGAGTACTTCATATAGTGCGCTTTGACGACCAACTCAATCCATCTTACTCGATTTCTACAGTTATGTGCACAACTAATGTTAATAACATTTAATCAGCGCTCATCAGGTTTTATGGCCATTTCCAAATGAGCAATTAAGCTAATGAATTTATTAGCCATTCGCGATGTATTGTGCAATCAACAAATGCCAAAGTTATGTGGGTAAAGTCAAGTTTTGGTAAGTTAAGTGGGGGTAAGTTGTGTGAAGAAAGTTCTATTATTAAATGAGCCACGTTTAGGGGATTTTAATAATAAAATAAGATTGAAAATTTAAATTATTGAAAATAGTCCAATGTTTAATTGATATGATTCGATAAAGGAAATGATATTATCAAAAACAATCTACTGCAGCTACTTTAATTGACTTAGAGGTGTTGCTAAATAGTTTTAAAATTTATAGTCAACGAATCGCTATGATATGATATATCCCTTAGACTTTAACTAGTTACATATGGCTTTATGCTTATTGCTTATCAATTGAGGTCTTCGTTTTATGGCTGTATTTGCCATTCTAGCTATACATACTATATATAGTTGGCCCATAAAGGCGATCGTATATATCAGCATTTAGAGCTATACGAGTGAAAATTACCGATTGAGTAGTACAAAGGGGTATCGAACGAGTGCCGACAAAAGCTGAAAATTACAGTCGATCGTAGTTATAAGTGTACACATAAATGAAATGAATATTGCCCACTCACAGTTTTGTGCCATAAACACGAAACACGGTATTTGCAATAAAATCCATTTCGCCGCATGCCATAAATTATGGCCAACAGAAAAAGAAGAAGCAGACGTTGTGGCAGCGGAAAGGGAAAACCCGAAACTGAGGCGAGAGTTGAACGTTCATAACTCATCGCCCAACTACAACGAGCACTCACAGCCACATTGAATATAATGACGTACGGGTATGTGGCATGTCTGTATATACGAGAGCGTAATTACGCTTATGCCCAACTGGCGCAAGTCGTAAACTACAAAATATTGAAGCTTTTATAACACTCAATGGGCCGTCATAAATTATTATGATACTATTGTAAAAATGGCAGAATTTCTTATCGGTACTTAAGGGTACTTTGGATGCCCTGTAATCAGAGTGTTTTGTGTGTGCACATGAAAGGAGTAACATTCTCTTTATTTTTCAAGGGGATAATTTAGTGGAGAGGACGTTGAGTAATATTGTAATTTTACACGGCAAAGCAGATGGTTTAATAAATGAAATAAATATTGCAGCATGTTTTAACTTTAACTATACCTTTATTCTTAAATATTGCTTGTATGAATTGCTTAATAAACGATTAAACGATTTTTCTATACCGCTTGAAATATTTGATTCTAAGAAGTATTCCAGGGTATATTCTTAGTCAACCTATAGCCAGCCCCATTTCTGCTTATTTGATTTGAATTTCATGTGGGCATGCCAAGGAACCCCCACAGTCGAATCCTCCTCATCAACACTTTATTAATTATTGGCGCAAACTGTGGGGCGAAACTGAGTCTATTTCGTCTCGTTTTTAGCACAATTAGTCATAATTTATTATCATGTTGATAAAGTTTCCGTATTGATTTTCGGTATTACGCATATTCGTGTCGCACATTTTGTGCTTTGTTTGTGATTTAGTTTATAAATATTTCCCAACCCCAAACTACGTACGTACATATGTACGTAAGTAGGTGTGCAGATAGAACAGCCCATATGGGGCTTGTTTAATTTATGATTGGACAATAGCTTCATAAAACTTAAATATACTTTATTTATATGTGCGAATCGAAATGGTATTATTACTCGGTGTCTGACCTGTTCATATAATAATTGAGGCCATGTGGGGGTAATTAAACAAATCAACTTCTGCTGTAGTGTAACTAGGCCTATCATAACTATTTACTAAGCGGTCTTTTAGTGGGTTTTTATGAACATGCTAAAATTCGAGAATATCCGACCAAGAAAAATACTAGTTTTTAACACTTAATTAGCTCTTAAGAGCCAATGGAAAGCGAAAACCAAAAAAAAAAAAAAAAACGTAATATATACGTATAAATTATGAGCATTGTGATAATTAAAATGTTACACCTTGTGAAAAATGTGTATACAAAACATCGACACTAACAAGGTAAACAAACAACCACCCGAGTATGGCAATAAAAAAAAAACAAGTGACTACGACAACAACAGTAGTCATGGCTGAGCAAGTTGGAAATGAAACCTCAACTGAAATGCATTTAGTTATGCCTTTGCACAATCAAGTCACAGCCGCTCGTTAAATGCGTATAATTTAATTAGACACTTTGAACTAAACACACTCAGCTGTCATGATTTGATTTGATTTATTATCGCCTGTGTACATATTTTTAAAATGCTAATTTTATTTTAAAGGTGTGTTAAGTTGGCCACAGGGCGAGTAGTTGATCTGTCCGGCTTCAACTGTTTGGATTTTAACTAGCAAGAGCACTTCCCTGTATATAAGACTGGTAACAAAAGCCACCGATTACAAAGTTTGTCTAATTGATACAATTTATTCAAGATCTAAGCCAAAAAAGCACCATTCATCAACATGCCATACAAGCTATTTGCTTAGCATTTCACACAAGTGTCACTAGCAAATGCCTCAAGTATTATACAAATTAACAAGAAAAGCTAAATGTGTCAAACTATTTTATAGAGCCCCAAGCCACTTCCCCGCCAGTCCATTGAAAACACTCAACATTTGAGAAGTATGACACATCGACATACTTAAGTCATCATCGCACGTAGACTTGGAACAATAAAAGAGTCTCTGGCAAATAAAAATAAAGTAAATTATAAACAAATAAAAGCGGCACGCGAAGCTTTCGGCTTGATCGGGGGGTCGAAGGCAAAGTGTATGGCTCACGCACTCGAAGAGCCCTTGAAAAAGCACACTTTATGTTAATATGACAAACAAAATGTTGAAACTTTGTGTGTTTCTCATTTTTTGTTGTTGTTGTTGTTGTTTTTGGTAAGACAATGACATGACAGCCAAGTGGGGGGTAAGTTTAATTCAAAGTGTTGTAAGGGGAGTCATGCTGAAGACAACGTAAGTTGGTAAGAGACAAGACGGATTTGTTGACTTCGTCTGCCAGTTTATCAAATTGAATCTTTTGATCGATTTACTTTGAAAACCCTGCCGAAAGGTATTAGGTTTTGAAAAGAAACAAGCGGAAGAGTGTGCACTTGAATAGCTTTTTTTATGAGGCATATCGTCCAGGTTATTAAAGTAAAGTAGCTTTAATTTCATATTTCTGAATTATGTGCTAGTAAACAGCAATAAAACTTATCTATAATGGATTTCCAGATTTATCTGTACGCCACGACTCTTTCTTTCACATTTTTGCTGGCCATATTTTGTAAAATGCAATTTTCAAAGATTCAGCGGCTCAGGAAATTTCTTTCCCTCGCTCACATTACGATACAGAAATAGCTGCTATAAATATGAATTACAGGATAAGCATAAAAAGCGGAAATTGTGTGCCGCCGCCATCGTCGACAACGTTTTGCATAAGCCAACGGCAACGTCTTTAGCAGACCTTTCCTCCCAGCTGAAACCCAAATCCCAACCAACCCAACCCATTCCAACTCCTGACTCAGTTTTTTTAAGACGCCCTTGCAGTTTTGCTGGAGAATTATAAAATAAGCGATAAAAGCGGTATAAAACTTTATGCAGACTTTGTATTTTCTTCTCTTTCCTACGTGGGCACTCCCTCTCTTTCTGTCCCCCACATCGCGTATGCTTAAGACCCTGACACTGGGAGTGGGTACTCTGTCGTTATACATATTATGCATGTATATTATATCATTCCGCCTGTTAACACCTTTTTGTGTACGCTTATTTATATACGATTTTTTTTCTTTCGGTTTTGGGCGATAATAAATTTTGGCTTGGTTGGGGTGAAAGAGGAACAAATATAAATGTATATGAGAAATTTGCATAAATGGCTATAAAAATATTGAAAGCCTTGGGTCCAAGTTGAATTAAATGATTCATCTAGAGTTTTAATATTGTGGGCTGGGCGGTTAAAATCTAGAAAAAAAAAATAGGTTGTCGCTATGCTATTATTTTAAAAGTCGTTATTGAGAACAAACCTTCCACATACTCACTCATAATATTTCAATTTTTATTTCTTATATATTTTCCTTAACTTATTTATTGATGAGTGAATTTGATATCTAAATGTAATTGCTTGTCAAAAGTCAAAAATGTTAAACGATTAAAATATTTTGTTCTCAGGGTGGCCTCAACCCTTAGGAAACCAAAGCATATGCCAAAAGGTCACAAATGATTAGACCCTCCGCTCAACCGTAACCCCATTACTTAGTGCTTCGTTGATCCTACCACATTTATGTAGACGGCCCGGCCAGTCCGACCACAATTGCAATTCAATATGCCTGTTGGTTTATTTTCAGCCGGCATGGGGCACAATGAGAGAAACACAAAACCCTGTCACATTAACTGTCAACTGCCGCACAACTGACACTTGTCATATTGACAACCGACAGCGTCATTTGACTGTCAAACGCGGGCCAACAGAGTGAACAAATAGCAAATAAAGCCGAGATCCGACGAGGCCATCCCTGGCACTCAAAAAGCCGACTGTTCGTTCGCCTGTACGACTATTCGACTATATCCATGTGGCATGTGGCAATGCCTGGCATGGCATAGAGTTGCCACTGCCTGTGAAGAGCACTTGGCGTTAGACAATGTTGCAATTTTAGACGTTGCATGAGTCCCCAACTGTCAGCCATATCATTGCAATTGTCACAGTGGCTTGCTGCTGCAGTTGCTGTTGCTGTTGCTGTTGCTGTTGCATTGGGTGCACTTTGAGTGACACATTAATGCCATTTTCATGTGTCACTCTTTCTTTCATTTACAGTGGCCCCACTCGGCGGGGTCTCTTGGAAAACTTGGCTGGGGTCGTGTCTTGTTTCTCTGTTAGATTTCATGTCAGACTTTTGTCAACATTACGTGTCTATTTAGTTGTCAGTTGGCAGTTGTTATAGCTTCGCTGCTGCTGCATTTTCCGTTGTTTGCCTTTTTTTCGTTTTGGTTTCCAGAGCTGTGTATGCAAACATTTGTTTTTCGTCGCCGCATTTCTCACTACTTTTTTCTCTACCAGTATTTTTTTGTATACTTATCTTAGTCGTGTTTTGTTTTGGTGTAGCTGTGCAAATTACTTTGTTGTTTTTGGCCTTTTTATTTGCCTGGCGAATATTTTGTCTATCTTTTGTCAGGTGCGGCTTATTTGGTTGCCCAGGTGGGTGACTCAAATTAGGAAACAAAAGCGATTAGGGTAATTAGGGGATGAGAATAAATATTTAGGTGCTTAAAATAGTTGCAATTCTTTGGGTTGCTCGTAAGCGAAATTTCCCAGACAAATAAAGCAATTGCAAAGTAAGTTATAAATGGATTTGCCACTTTTTTAGGTGCTACATCAAAGTCGTGGGTGATACAGTGCGTATACGCAATGCAATTAACCCCATAGCCTCTACCAAAATTAATTGCCACAGAATGAGAAAAACATTAACAAGGCAATGTTCTTTTACAGATCTATCTATCTATCTTAATCTCACTTCCCTTTGGCAATGTATATATTTTTTTCTTGCTATTGATGTCAACGCCAATTGGCATATTCCATTATCCCGCTCATCACTCATGTGGCAGCAGAGCAAAATACAAGGTATACAAATAAAATACGACTCAAAAATGAGGCCTCTCAAGGTTGCTCTTAGATTAGCGCAGCTGTCTCAGCCTAATGGTGTTTATTTTTTCAATTCTCGCCATCTCTATCTGTGTATGTCGACTGCGTATCCATAATTTGGACAACGTGTTTATCAATCATACGCAACGTGCGCCTGTCACCTGCCATCCTCTGTCCAGCATTGTGATGGAATGCGTCAACGTGGGCGTTACTTTATGACGGGCTGTACTTCCTCCCGCAATAAAAAAAAAAAAAAACACCACCTATATATGGTTTTCGAAAAAAATATTTATACATATGCGTAAATAAATAAGGAATTAACAGCTGTGAGGGTTATGCAAACGCGGTACGTTGTTATTATCACCAAACGCAATTATTTACTTTGCGAATTCTTTTCCAATGACTCGCTTTAATAATCTTATTTTTTTGACTTCATCTATCTTTTCGGCAATGTGTCTCGCATTAGATTTGCTTAGAATTTGTAGTGCTATTAATAACAGCACTTTATTAAGACTTATTCGAAACTAGGTGAGTAAAGTATCATAAAATCTACAAATATATGAATGTATTTTTCTGACTTGACTATTTAAATATAAGACAATCTATCTATCTACAACGATATATTCTTCTGTAGATCAGCTGAAATATATACTTAAGAGCAAATCTTGTTTTGTTTCTGACAATCTCATTAGCTGGGATTCTTTAATACATCAAGACCGTTGAGTAACGTGTATGCAAACAGTTTAGCACCTCAAACTGGATCATGAGAGGGATTCACAGAATTTAAATGCAGCATTCCCGTACCCTCGAACACACACACACTCGAAAACAGCGATTATTTCACCACAAATCTTTGTTGTTCATCAAGAACAATAATTTCGATATTTTATTCCCCCCATTTAGAGGAATTCACATATATTTGCGCCTGTGTGCTGTGTGGCAGCTGTTGGCCTGGCAAATTAGCATAAAACCAAGCAAAAGGTGTCTGTCATTGCTGTCAAGTGAATTGAATGCCTGTGCCCACATGCGGCATTCATTAATTTCTACTTTCCGACTGATCCGCGCCGTGTTTGTCGCTCATTTTTTCTCGATTTTATTTTTATTAAGAAAAATCTTTAAGCTGACAGCTGACTAAATTAATTTGACAATAATTAGCATTTCAAGTTGTCAGCGTTAATGAAATTTTCACCCCTCCACCTGATGCGTTTGCCACCATCGCGATCGCATAATGAACCCAACGACACTTTATTATTTCAGTCCACTGCAACTGCAGCATTATTGGTGTCTCACTGGCATTGTTGGCTGTCAACTGGCTGTTGCCTTGGCTCGCCTGTCAAAATGCCAAATGCCCGACAAGCATTGGGGCGGTTCGGGGTGCTACACGTTCCGAAAAGTCCTAGAACTAGTTTCTATTCCTCTTTAAATTAAATCACATCTTAAAAGGTAATGCGAATGCAAAAGCTGAAATGCAAAAGTATCAAAAGTACCATATTTTTCTAAGTTACTTATGTTTTTTCTTGGTTATTTAGTTTTCTTAAGTCTCACAGTTTCACTTGTCTACATCCCCTTATTAAATTCAAATTAATATAGTAAAAATCCCAAAAAAAGTAAATATTCTCTAAGTGTATGTTGCTGACGATGAGCCAGAAGCTGCGGATCAGACCCGCCCAGACCCACAAAATGTTCGTTCGGAGGTGTCATTCGCATTTGGCATCGCGTTAATTACGTGTTATTTATAATTATGCCGCTCTACAGTTGCGTTGACAAGTGTTGTCAGCATCCCTCCCTTCTTCCTGCCACGCCCTCCCTCCCTGCCACCGCCCTCCAATGATTATGTTTTCTCTGCACTTGCAGCCTCCTCGATTTTGGCATAATTCATTTAAACGGCTTCTTTTTCGTGCTTGATATGCATTTTTAACGAGATCTTTAAGTGGATTTGTTTCTATAGTTTTAAATTCCACTTTTGGTGAATAGTTTATTTTAAATGCTGAAGTGAAATTTCCATTTATTTAGTTTTTTTTTTAAGTTTTACAAATTTTGTTTAATAAACATAAAATTATACTTTAATGAATTTAGTTTAGCCAGGGTCTACTGTAAATATGCAATAGATAGCGACTAACTGAAAGCTCGGTAAAGGAAAACAAATTGTTGTTGCACTTCCGTTGCCAGTCAACTCTGACAGCAAGAAAGAGACGGCGATAAGGGGGCAGAGGGAGATAGATGGAGAGTGGGATCTTCCACTATTTTAGCACTTCGCGCCGTTTCTGCCAAACTGACAGTTTTGTGTTGCACAGCTGTTAACCCAGCTCCCCACCTCCTGACCATTACACAAAAAGTTTTTTTTTTGCATAGCTAGATCATTATATCGCTAAGACTTTGGACTTAAATAATATTCCAGAGAGGGCTTTAGTTTTCAAGTTTAGCTTAGCAACTAAACTAAAGAATATTTAAAATCTTGTGTTAAATTTAAATGAAATGCAAATGTGTACATACATTTTCGTTCAGTGCAGATACAATTCGCGAATAAAAAATGCACTTGGCCTGTCTATTCCAAAAAACGAAACTGAAGCAGCTGGATTTTCGAGGGGAGCAACAGAGACAGACAATACGACTGAATGACGTGCTGACGCCTCTTCACTCGCTGCCTTCTCTCCCCCTGTCCGAACTCCTTGCCCCAACCCCCCTGCAAAGCCTTCTGCCTGTCTGCATAATAAAATGCGAAAATATGCAAATAGAGCCAAATAACGCGAGCAATGCAACCAACAACATACGGCAGTGGAAAGGGGTTTTAGCGGGAAAAGCGGTCTGGGTATATCTACCCTTTCGTTAGATTTTTTCGCTGCGATAAGCCGAAGAAACAGAAAAAAAGGAGAAAAAACGGTGCACATTTTGTTGTATTTTTTTATTCGCAAAAATACGCCAAAATGACAGCGCGACAAGCCAAAAAGACAGCGGAGACAGCTGAATAAATGAATTGCAGTAGGTAAATTTTATTCGCAACACTCGCTCGGCTAATTTGAATAGGCAGGCAGGCCCCCTTAGGCTCTCCGCGATTGTCTCGATTCCCTCGATAAAGATGCTACCCACACGAAAAGTGTGGAAAGCCTTTGTTCGGTGCAAGATATTTGACACGTGATAACGCACAAGCCGAGCCTGGGAAAATTCCAAGAGGCGTGAGATGTGCATCGCATTGTTCTGTAACAGCTCGATGCACTTCCTACCCTTTTTTTTCCAGTTTTTTCCACTCCCTTCAAAGTCCATGGAAATGGCTTAGATGCAAGTACAGCAAAAAATGTTTATAATTACTGTTACTGATTGATTTGTTATTCAAATGTTGATGTTGTCGAAACAGAAACACTGTGCATTTATTCGGCATTTTTGGCACACGATCATAATCAAATATCAAGCAACCATCAACTGAACGATTGTTCGTGGGCCCTGTCGGCAGCATTTCCCTGCGTAAGTCAAACGAATGTTTTTGTAACTTGACATTTGACATGACATTCAAGTCATTGGAAAGTAAAAACTCTGACAGTGTCTTTAATTCGTTTTATTTTTCCCTATGCGTTTTCTTTTATTTTCGTTTTGTATATTTCAACCTTGCCATTTTTGCCTTGAAGTGTCACAAGTACTGTCTATCTATATGGGCGGTGCGGGGGGTGGTGTGTTGGGAAAGTGTCAACGGCAGTCGAAAGACAACAAAGCTAAAGAAAAACGAAAGCCAAGAAGAGCTAGAAATTTGTAACCGAATAGCAATCAAAAAGTGTCACTTTGACACATGTCAGTTTGTATTTAAATGAACTTTTCCGCCTCTTTTGTTGATGGGGCATATTTCATTGTTTTTTGAGCTCAGAAATAAAATTAAACAAAGTGGGGGTAACATTTCTGCCAAGTGTCAGTCGCTTTTGAAGGCTTGTATTCAATTTTTTTCGGGAAAAAGAAAAATAACAACAATCAGTCAGTTCTTACCCTCAAATATCAATAAGAAAATTTATATCAATTTTAGTCTGCGAATCTTTGAGACTGTCCTACGAATTGCACTGCCTTAAAGGCAAGCTTAAAATATTTAAATCTAAAGATAATTTATGATCCATTTAATTTCTTTTGGTCTATTGTTGCTTCGTGTGACGAACGGGCCATAGTTTCTTTATCGCAATCGGTCGAAAGTCACTTTCACTTTCGGTGCTCGCCGTAAATTGAGACCAGCTTGCAACACGAAAAGTAATTTGAAACGCTTTCAAATGACTGCCACAAAATTAATGGACACCAATCAGACACTCACACAGAGTGCGACTCGTTCAAGTGGCGCCAATTAAAATGATTAACATCGCGATAGAATAAATAAAAAATATACAGCCGAAAAAAAAGTGTCCACCGAGCGGGTAACGGAAATAAACGGAATACCCGATGATAAGAGGGCTTTGATAGCTCACAAGTTGTTTCAGCGCATAATTGATGTGATTGAGATTGATTGTTTATTTGTTTTCCGCCCATTCAGTGGTTTGATTTGATTGAAATTGTCGCTCCCCAATCGGAACCCCTCCAAAAAAAAAGGCGCCAGTTTGACCGCTTTGTGAGCTTATCAGCATTACATTTTAGCCTACTTCTTTATATACATTTTTTATGAGTCTCCTCGGGTTTCCATTTTACAGAGAAACCTATAAATACGAACAGTCTTGAATGCTTTGGGTTTTTTTTAGAATTTCAGTGCTTCAAAAGCAATTTGTGTGCACTTAGTATCAAATGTTTTGTTGAGCTCGGAAAGCCCCATTTTTCCAATGATCTGTTTTGAGGGTCTTTGTCAACGGTCATTTGAGCGGCCAGCTGATTAATATTTATATACATTCATAAGCCAATCACTCATACGCCCCGTAACCAACTTAATGATTGATACCATTTGAAACCCATTTAATTTTCAGCAGATTACCAGAGCATTAAGAATGCCGCCGTAACGGTCAAGCGTTTCCCCTGGACATTTGGGAATTATGGGATTTTTTGTTTCACTCGGTGCCTCGGCTTTAAAACCAATTTGGGAAAATGTGTAAGGTAAACCATGTTGTCACATGGCGACGCCATAAGCAAGTGCACGGACATAATTAAGGTCGTTATGGGGGATGCAAGTGACGAAACCTTTTAAACGAAATCTTTTTTAAGTAGCAATAAATACATTTTAAATATTGATTCATGTATATTGCGTACATTTCTTTTGCATTTCAAAATAACACGAAAGTATTGCATATAACGTATACTTTAAACTTGGCGCAACCCGTTTAGTCGTACAATTAAGTTTGTGACACATCTCATGATGCTGTTAATGGCGATGATGATAATGCAATTGACAGTTATCAGCGGGCACATTAATTTGATTACTTCTATATGAATTTATTGGTTAATTTGTTGGAGCCCCCTTTTGCTGGCCACCCCCTTCCACCAAATCGATTATCTCGGGCCATAATTTGTAATGCCGCGACTTAACTCTATGGAGAAAAAAAAAAAATACATAAAAAACGGGTTATTATTTTGCGGTTTAAGCGTCGATTGCAATTCATTATCATAGTTGCCGCCTCGCGTGCATTTAAATGAATTCATTGAGTTTCACCCATTCAATTTGTACATACGCAAGCATTTAGCTTTCAAAATGATATTTGCCATGAATGGTTATGACTATGGTTTTGAATTGAAGGTGGGGTTTTCGGAGGTGTTGCCAGCACGATTGGATGGGGCCGAGTTTTAACTGATAAATGCCGTTTAATTGTTACCCTAAACGGCAATAATATTGTTTGTCCGAATCGGAAATACTGCGTTGGACGCTGCTGTTCGAGTTTTATTGCTCTTTCTATTTCTTACTCGATATTTATAGTTGCTTATTAACGAAATTGGATCGTTAAATTTATGGTCTCACCATAAAATGTCATAAATTTATTAATGATCTGCCGCAGATATCGATCCAGTGACTATATACTTTTTTTTTAAGTCTGTTCCTAATCGGTTTCTTATCGCTCCGCAAACCCAAGTGTTTTCCAGATAATCTATATGAAATTCAGTCCAATTGCAATTTCAACAGGCTAAGCTATTGTTAGACAGATCGATTGATTGATTTGTTGGAATTTATTGTGCATTTTGATTTGATTAGGGTACAGTACATGATGCATAAATGTGACTAATGCTTTATTTATAAACGCTGATAAGAGGCAGTCTAAAAATGAAATGATCCGTTTACTTCAGGCGGGATTTTATCGACTTCCTGAATTTTTTTCATACTATTAAACGATCATTGTTATTATTTAGGCTTAGGAAAATGTATACACCTCGTGTAAATTGACTTTTAACCCAGCCCAACCCCAATTAGAGTGCCATAGCAATTTCGCTGTACATCTTGTATCTCGCTTGTCTGTCTCGCATTTCACATATTTAAAATGTTCCAAGAATTAATTAACACTTTGGACAAAAACTATTATTTGTGTGCGAGTACAAAAAATTAACATGACAGCTCTAGACATGGCAATTTATCACCGGCATAACACGTTGGAGCAACTCTGCTCGACTCATTTGTTGTAGCCTGTAGCCAGGCATTTCAGCTGTTGATGACACTTTAATTAGAGCCACACGCAAGCACAAAGCCCAAAGAATGGCCCATTGGGGGCGAAAATTCGCAGGGGAAAGGCCTGAGACGGAGCCGTTATGTCAAGCGCACACTTTAACTGCCAGATCCGACCAGTTGTGTTGGGTTTATTTGGTGGCCCAAACCAAACCAAACCAAACCAAACCGTACGCTGCCAAGCAGCCTGTGGTTAACTGAAATGAACGTCGGACTGCATAAATGGCCGCTTGACTGACACATTTAATTATATTAATGATGTTTGCGGTCAGCTGACATTTGCACTTTATTTACCTTTTTCTGCTGCTCTGTCAGTTTAACTGTCTGTCTGTCCGACTGACTGACTGACTGACTGGTCTTGAGCTCATGTTAAGCTCTGACATGAGCCCGCGCAAACTGGAACCGAAGCTGACTTTCACGTTCACGTTCACATTTCAGATTTCAGATTTTGAATTATTGCCCAACAGATAGCTCAGCAACGGTCGCATTTATTTCCATTTTGCGACGCCGCTGCCTTCTTCGGTCAAAAAGTTTTGTAATTTTTCAACGTGTGACAGCAAATTATCAACAGTCACTTTGAAGATCTCTCTCTTTCGGTTTCTGTGTTTCTGTGTATGTCGCTGCTTTTATGGGGCGCCACATAAAAGATATACAAATGATGACACTGACAGCTGTCAGGCTTAGTTTATTTGATTTTATTATAATTAATTATAAGCAGCTGCCATTAATCATTGAATAATTTATAAGTTCGCAGATAGTATCGCAGATAAAGCACAAAAGAAGAAGGTTAGTCAGTCACCGGCAGACACGTAAACATAAATTAACTCAAAGTGCCGCGCGTAAGCTCTTAAGTCTCTAAAGAAAAACGTATTAGCAAGAATATTTGTTCATTACAGTACTAATAGAACGTCATAAATAATTAGTGCGAGTATACTAATAGAACGTCATAATTTACTGATCGACAGAATTTGAGATTACATCTCGTTGCTTAAAGACGCAACACTTAAATTTTAATGAAACCCAGATTCACAGAATCTGTCAGTCACTTGGCACCGGAACCAGTTCATCATTGGGCCTCGTATGCATATACGATCCGTTGATTTATGGGTTTTGCCTCATTTGCGCCACTGAAAAGCTTTCACACGACCAATATGGAAATGGCTGGGCTCTACTCTCCGAAATCAGTAAATCACGTAGCTCCGAAAACGCTATTTCAAATTACCCAGTTAATGAATGTACTCATCGTGCTGGTGCCATAAACTGCTTCCGTTCTTTACGAACAAAATGCGCTCAACAAATTAAAATGAAAATTTATGAGTCTCACGCCATTTCGAAGAGAGATAGTTTTGGATAAAGTGAGTGGGGGAAATGGGGACCACAACAACTTTGACTCTGATTAACTGCCATAGTTCCTCGAACTACGGTCGTGTGTGTGTGTGTGTGTGCCGGTGTGTGTAAGTGTGCGAAATTGCATTTGTTTTCTGTCATTATAAATTCAAATTTGGCGCGCCATAAATTTAGATACAATTTCCAGAGGTGCACTCGACTCTCTAAACACTTTCAGACGGAGGCAACTGGGCTGCAGATTTACATAGTTTAATATGAACAAACATAAATAAGTTTTATGTGCAGATATTGGAGAATTTATCGTTTTACGATTGTGAATTCGCTATTTGCCTCTTCCCAGACCCCGCAAAACAGTTCCGTTTTGCCAGCACATGGCCCAAAGTCTTCTGGAAGTTTGGAGGAGGTTGTTCGTTTCGGATTGGTGCCGTAGTTTCATACATATTTCGCCAGTGGCGAGTGCTTACAGTCGACATTTTTATTATATATGAAATATGGCTCGACAATCTATTTCAGATGTCTGAAATGTCGATAGTTTGTTATTCATAGCTGCAAGTTTTATAATCGAACGTAGCGAATTGGGTGTTATTGCTAGAATTTGTACTACTCTTCTTATCCTGTTTAAACCATGACTATTCTGGCATTTTTCTTATTCATATTTTGATATATATAGAACTTAACCCTTAACAAGATTTGTTCTACTTAACGATCGGAACACCAAAGTGAAATAATAATCTCTGAAGAGAGTGTGAAGAATGCGAAAACAAATAATACGAAATTTACGTCTTCTTATCAACATTTAAGAATATTATTAAATTTTAAGACCAATCAATATTTGAAATAATAGTTTTAATGACTTTTAACCGAAACTGTTCATCAGATACCTATCCCTTTCAATTAATATTTTATCCCATATTAGATAGCTAAACCAACTCACTGAAAAAGAAATCGCAATAATCACTGAGCTGTATTAGGCGATAAGCGCTAAGTCCATATAAACGCAATAAATTTCTGATTGCCGAATAAAATACCTTGTGAGAATTATCCCCAAAAACCCCAAAAATGAGACAAAGAGATGGGCTTACCGCTGTTGGGGCAGCTGCAGCTGTCATATAATCCGGTCTTAAATAATGATGATTGCTGGATTGCAGCATTTTATTATAATTTGTTAAATCCACTTTGACGGCTTTTCTTTGGTGGTTCGGTGGAGGTGTTGAGTGGTTGTTGCTTTTGTCCCGACCGCAAAGTACGGCAGTGCGCTTAACGGTAAGTGCCAATTTATGTGGCGTGTGCTGCCAACTCGTGTGAAAAGCGGCGCCTGCGCCTTGCTTGAAATATTTTCCAGCTGCCTGACTTTTCGCTGATTAAGCCGTCCACGTTTCGCGGTTCTCGTTGATGTGAGTACTTATTTATGATAATTTATTATTGTGTTTATTTTTTATTTTTCCTCTTTTTATTATTTATTCCGATTTCGATTCGCAATCGTTATTGCTGATGCTTGCTGGGCTTTGTTTGTAATTCGATTTCATTAATAATTCAGTGCTGTGGCGCAGGGGGGATTTCTCATGCGTCGAGTTGTGACTTTCACGCCAGCGGCATATTAATTTGTTGTTGTGATATGCTGGCTTCGCTTTAATTGTGCAATAAATTCATTAAGTATTATAATTGCCTCAGCGGTATTTATTATTTATATGTGTACACGATACATATGTGTGTAAAAAAGAATTTACACACTACTTTCTTTGCTGGCTTGCATCTACAATATTTACGTTTGATTCACGCATGGGCTTTTACAATGTATTCATTTATGGGTTTTCCTTTTGTTAGATATACATAGGTATGTATGTACTTTATTTATTTCTTTGGCTTGGCCGTTTTTGGTTAGTGGTTTCGCTCGAATGCCTCGTTGAGGGCGCGTTTTATGATGAGGCACGTACGTTATTAGATGGTTCCGGGAACGTGGGGTTATCCAAAAGTTTGCTATTTACTGAGCTAATTTTGTTTCACATGTATACTTTGTTTTAAACTCAGTCTAATTTTGATAAAGCACAAGGATCACTCGAAAACGACTTAAAAAATAGGCGATTGTGTTGACTTTCTCGTATATATTTTGAAAATTTTTTTTTTTTTGCGTTTGGGGGAAGTGCATATGTATCCGCCTGGCCGATTTTACGCTTTCGCACTCACAACACAACACTCCGGTCGTAGCAGTCCGTCCGTTCAGCGCACGTACGAACTTTAAACGTGAAATAACGAAATTCGACTAA
1645	14873032	14873322	CR44733	291	AGAGCGAAGTAGTTGGGGCACGAGAGCAAACGTTTTTAGTTCTGCGCTCTTTGCTGAGCGCGCATGCTTTTTGCTGAGGCAGCGAATTTCGCGTGGGAGCTGAGAGCCAAAAAGCGTAGTAGAATTGGCGGTTAGTAGTAGACGGATACTATGTGACGGAGAAGCAGTGTTGACGATGGGAAGTAACGGAAATTTCTGGATATTTTTGAAAATGTATATTTCCGCTTTAAATTTGATAAATAAAATGAAGGGTAATCACGGTACCCGGTTGTTTAAGAAACATTTTTTTAT
1646	14879280	14879882	Pburs	603	AAGTAATGGTACTTTTAATGTGGGGCTCGTTTTGAAAATATATGAAACATATTTCACTCTGCAACTAAAACAAATGGATGCAAATAGCATAGTTTATGTTGAGGCATTAACGTGTGAAATCGCCACATTTGAAGCACTTGCACTCGGTGGGCTCCCGAAGACGTATATCCATGCTTCCCATTTCCGGAGAGGTCAAACGGGTGCCGTCCGGGTCATAGCAATGGGTTAGAGTGATGACCTTTTCCTTGAGGAAGCTTTCGCGGCAGCAGTAGCACTCCTGGAAAACATGGAACCTTAGAGTTCGCTAACTCTATAGAGGCAGGATTCAAACTTACTTTCAGAAACCCCGTGGGCGTTATCACCGATGGTTGCACCTGACTGTTGCACAATCCTTCGCATTTGTTGACGATGACGTCGGCATTGCAGGTCCTCTGCATCCGGCCCAGCTCGTCGAACTCCTCCTTGATCAAGTGGATCTCCGACTTGAGAGTCTCGCAGTTCTCGTCGCCAGTGCCTTGGCTATATCGCAATGCCCTCAGGCATTGGGGCACTAGGATCGCGGCCACAAAGAGCAGTTCCTGGACATGCATGCTGACCCACTCC
1647	14882781	14883655	Cpr35B	875	GAAAATATTTGCCTGATTTATTTTGGTATAACAACAATAGGTATTTGGTAAGAGTTCAATAAACGATTGATAAACAATTGTATAGCTTAGGGGTCAACTCAATGGTAACCGTGTCCGTGCTCGAAACCATGATCCTGACCGTGGCTGTGGCCGTGCCCATGTCCGTGTTCCTGTTTCAGCGAATAGCTGTGGGAGCTGCTTCCGTGACCATGTCCATGACCATGACCGTGACCGTGCTCCTCGTGTCCGTGGCCATAGTCGTGTCCGGATTGCGAGGAGTGCTCCTCGAACTCAACGTGTCCGCCCTCGTAGCCGCTGTGTCCATGGCCATGGTGCTCCGCCTGGTGGTGATCGTGGAGCTTCTCGCGATGGACATGAGCCTCGAATCCCTTGTGCTTGTCCGCCGTGTAGTGGACAGTTCGCTTGTGGCCATCGGCATCGATCAACTCATAGTGTCCGGTAACCGTGTGGCCATGTCGTGACTCACTCTGTGACTTCACATCCCCAGTCTTTTGATCCTTGACGCCGTACTGGAAGTCATACTCAGCATGGGAGTCATGGTGATCATCATGCCCGTGATGGTCGTGATGATGACCGTGATGTTCCTCGTGATGATCGTCGTGCGATGTTAGATGCACGGAGGCATGACTGGTGGCTCCACCGTGATGACCGTGGTGTTCGTGGCCATGGAAAGGAGCTGCCCGAATAGCCGCAATGGCCAAGAGGGCAAAGGCGATGAAAAACTAAGGAAAATCGAGGTGAATAATAATTTGCTTTAGTTGTTATCCTTTTTTGCTGAACTCACCTTTTGAGCCATGGTACCGCAGCTAGTTTATGAGTTAATCTTAGCTAGACTACTGTTGTCTGATCTCCAG
1648	14888065	14890275	CR44732	2211	ATACAGTACAGAGTAACATTTCGAGTGTGTGCAGACAGGAAAAAGTTGTTCAAAGACAGCCTCAGCTGGGAATCAATGAAAAGGTGACTGTAATTGATTGTGTGGCCATTTTTGAACTGAGCCGACAAATACGCTTAATAATGGAGCGTATCGCGTAATCACAGCACTCGTAATTGCCTCCCATAGACTCGATCGGAACAGTAGCCACTGGATATAAGCAAATTATGCATGCCTCCAGTCAAGTCTTTCAAGATTGAAAGACTTTTTCACAAAACATCTTACCAGTCATTATAAGCACTTGACATTAATGACATTTTGGTCGCCGATACTTAAGACATTATCTCCACTCAGGTCCCACGAGTGAAGTAGAATAGTCCCGGTGGAGTGGAGGGGAAATAAGGCAAATTGTGTGGCATTTCCTGCCACTTGAGAGTCCGTTTCTCATCTGATCTTTGGCGGCAACCAATAATTATATGCGCCATAAACGCTTTGTCATCTCGCTCACGATGGGGCCTAGAAAATGCAGATTAATGCCCGCTTCTGGCCCGGCCTTTTGTCATGAGCATAATTTTCTCATCGATCTTGTGATTAATCATAAAAATTGTATGCCTCGTCTCGAACTGCCCGCTCTTTTGTCCAAAAGCCGACACATATGCTTCATTAAAGCAACTTCTTTTTCTTCCTTTTGTCCAAGGTGGCGGCAGCGACTCATATAGATTAATTTGTGGCCTGTGGGGCCTGTGAGAGATCACGTTCGATTACATCGGCTGCCAGCTACCAGTGTTCCACATTTGATCGATCTATCAATGATATGTGGGCCATTATAATCGAAATAAATGGTATGCACGATGGGTATGAGCCTTAAGTTGGAATACAACTGCTGAGAAACAGACCGTGGAGGGTAAGTTAAAATTGTTAAAACTTAAACTTTAATAACCTAAATGGCTTAACTCACATTGGTTTGGATTTGCTTTTTTATGTACGATCGGCTGACTTAGAGATATCGAGGAGAATTCTTTCGATTCCATTTAATTTTGGGGTGATTTCTATACAATACCCTATTTGCATACATTAATTTTGATTTAATTGAATTTCTGTCACGAAACTCCCTGATCAATGGGTAATATAAAGTACCCCCCTGTGGGAAACGAAGTGCACCCAATTAGTTTGCAGTTTTGGTGACGCCCAAGTGAATAAACCAGGTACATTCGAGTATACCTATTGTAGAGCACTGTTGCCTTCTGGCTTAACAGATGCCCGGACTAATCAGTGGCTACCAGATCTGCACAACAATAGGTGCACGGTGATGCATATCGTGTTACCTTCATCTTGTGTCTGCATCAAATTTCACAGTTGTGTGAACCTAAACCGACAGAACTAAACCATACCGCATACGATACCAATTGCAGGGGATTAACCGAATTGGGGGTACGATGGCTCGTCACTTGTATTGTTTGGTGTCTGGAACTACCGGGTTTTTTTTTTTCTTTTTTGCGATCTGTATCTTAATTCGTTTGTTTTCATCAAATTACAAAATTGCGTGTGATAACAATCTGGTAGTTGAGACTGTGAACGAGGGCCTAATCCCCTGACGAGCAGTTTCCTTCTTACTGAGAGCTGTCCATCATGGAATTAGATATTTATCATAAATGTGCAGAGGCCTTAAGGAGTTTCGGGGCGAAACTCACACTCGAAGTTCGGAAATTCACCCCTGGGTAGGGCCGGGCCAGCCCCTAAGTGCCATTGTATTTGACTGTCTGTCAGATTTGAGATTTGCTAAGCTGTTCCTCCCCATCCCACTTGCTGTTTACCCATCAGCCATTGTGCTACATATTTTGTCAGTTGTCTACCAAGTGAGTATCTCCGGTGCTCATCTCTAGGTCCTCTATGCTTTGCTCTACTCGGCATCGGCTTATTTAATGCATAAACAATTGCTTCCATCAGGATTTCACAAAAAGTCGACAAAAGCAAACAATACCCACCCATTCGACCTGGACTCTCAGCTATGAGCCCTCAATCCTGAGCTCTGAGCCAACAACATCTGTTGGAAGGAGTGGGAAACGGGGTTCTGAGTCGCTTCAGCTTTTTTCCAAACTGGATTTATGTTGTGCATAGCGATTAGCACAAAGGTGAGAATAGATTCTGGCATCACTGGGTGTTTTGAGCTGGAGTAGTGCAGTGAACAGGAACAACCGCAAATATTTGTACTTC
1649	14890591	14891191	CR45726	601	CGAAAAGCGGTACCAAATTAATTAGGATACATTCATTAAAACTCTTACTCATCGAGTTCCGGGTTAACTGTCAGGATTTTGATATGACAATCATTAGAATGATGATTGATAATTAAACAATGATGTGAGTCATTTTGAGTCTTGTACTGTAACCGTTATAATAGCTTAAAGAATAAAAAACGTAGTTTCTTTTGACATCGTAAAATGGGTTTTTCCAGAAATTTCTCGACCTATGGATGATTGAAAACGTGTAGTTTCCCCAGTTCCGGCAATAGCCTCCAATTTGCCGTCGGTGCTGGTTTTTCGCCAGCTGTAAATTGATTCGGCAAAGGCGAAATCTCTCAAGTGGGTGCGAAACTGATCGTAAACAGCCTCTTTGCCCACTCGTTCCCACAATTCCAAGTACTTTCGATGTGATCGAGAGATCTCGTACCGACAAGACTGATGATCGTATGCATTGGGCCATCTCGCAGCCAAAAAAAAAAGGCCAGCTGAGAGAGAAACGTAACCGGAAAAAATCAAAGGCAAAACAATGATCAAAGCTGTCATTACAGATCGAGGGGCGGTCTTTGATCTTGCGCCGCAATGTGGTTCAGTTGGG
1650	14891516	14892156	CG15283	641	ATGTAATGCCTTCGCAGAAGCAGCACTGCTGGGTATCTGAATTTTACTCATCTTGATCTGGATTCCGTGGCTACTGTAGCGCACAGTTTTCCTCGCCCATCGGCAGCGTAACAAATTGTGAGTGCTTCTGTTGTTAACACGGTTAATAAATCACAATTGTCCAAACAAAAAGGTGTCGAGGTGAAGATATGACTTCGCTCAGAAATCCGTGACTCGTCCCTTGCGCTCCCAGTCGCCATAGCGCGTGGGTTCTGGTCCCGCTTGTCCACCGATTTCCCCGGTATACGGATTGGTATTATTGGGCCACGGTTTAAGTGGCTCCTTTTCGTGGGCCGGATGTGGTGCACACTCGGGCAGTGGTTCTAGCGGCGCCTCCGATCGCAGCTTTTCCCGGAACGCAAGATAGCGCTTACTTAGTTTTTCCTCGGGATTCGGTGGCAGCTCAACCCTCTGTCTATTCGCTGGTGTTTCCATTTCTTCGACATCATCTTTTTTCAAATTACTTGCTGCCTTTGCAAGAGAACATCGTCTTAGGTGTAATCCGCACTGGGAGATCAGAGCTCGACAGGATCTAATCATTTGGGGTCTTTATTTTTGGGCTGGTAAAATGTGTTACAGATTTGGGATTAGCTAAACAATTT
1651	14921419	14921644	CR44730	226	GCTAAGCGCCCACTTATGCTCGGATCTCCGGCGGAATGGGTGAAAACGGGGGCCACCTGAATGGGCACAAAGATATAACTTGTTTCCCGCATGATTGATAGTTGGATTGGAAGCGACTCGGTGGATTGCAGAGGAAGGAAGGGCTTCAATAGGAATAATGCGCACAAAGAATGGATGTTGAAGTCAAACATTGGAGTGCGGATATTGCTTTTTGATTTCTATTAAT
1652	14936890	14937602	CR44731	713	CTATCGACAACGTTGAATTTTTATGGTCTCCGAAGGAACGGCGCAGTTTAACGAGCCGGCGAGAGTCTGGCCATGTTTATTGATTTACTCGCTAATTTTTCAGCTCCGGCAAAGACGGCCGAGGAGTGCGGTCAATCAAGGACATCCGAGGACTGGCCCGGGCTGAGATGAGAGTCGATCGCGGCAGGCAGGCCATTGTCCTTGATTTATGGTCCGTCATTCATTGCCAGCCACCAAAGTTGACACTTCTGCGTATATCCCGGAGTTCGTCCTGCCATTGTCATCCAGTCACTCCCCTCGATGTCGTCGTCCTGCGTCCTTCGACGTCCCTCCCGTTGCGCTCATCCTGACATTTTGACAAATAATTTTATTGATGCTCTGTTCCTCGCCGTCTGTGTTTGGTTTTTAATTGTCGCTCAGCTGCGCTGGACGCACGTGATAATTGCTCATTTTATGACGCATTTATCAAATGCTCGGCCTTGGTCTCGTCCTTGGCATTGGCATCGGCATCGGCATTCGGAATGTCCTTTGTTCGGTGGTGATTTTCTGCATCATGCTGCGTCTGACAGTTGGACTAGCGTACTCCTCCTGTTCCTCTTCTACCTTCCCCTTCAATCCTCCGCAGATGAGACAGTCACGCGTCATTTATTTGGCCGTGACATTTCCACTCCGGGTTGCCATTTTGCATTCGCGGGAATTAGGAATGGATTTGG
1653	14938353	14941513	noc	3161	ATTCAATTCGAATTTTGACTTCGCAGCGTTCAGACGTGTTCGGAAAAACCTGAAAACCATTCGAGTGACAAGAGATATAACCAACAAAAATAAGAAACCTCAGTCAACTGTGGTCACTGATCGAGAGTGTTTCGTTTCGAGTGAAAAAGTGAAATCAGAGCCAAAACACAAATCGCTTGGCCAGCAAATTGAAATAGTGCTACAGAGATAAATTCTCTGCTCAAAACTACAAGTGTGTTAAATCGCCGATTTTCTTTGGATTTACCAACGTTTGCCGACGCATTTCTGTGGATTAACCTCATCGTCGCCGAAGCAAAGCTACGCATTTGTAGCCTTGTCTCGCAACTCACGTGGATTACCCTCGAGAAAACACACTAAGCAACTGATATGGTTGTCTTGGAAGGAGGCGGCGGCGTTGTTACCATCGGTAACAACCAGTACCTTCAACCGGATTATCTGGCCCCATTGCCAACGACGGTTAGTATTGACTAAGTTAAAAGCTGTAAAATTTTGGGATGGCCGTAAAATCTATGGTTTTAAATTTTGCGTACTTAAGAATTAAATTTGGAAAGTTCATAACATCAAACAATTTTTCAAATCTAAAAATTTATATCGTCATTAATACTTTCACGAACAAACTTTCTTTGGAAGAAATTGCATTTTCTCATAGTTTTAACTTCTCACCAAATTAAAATCAATATTATCTTAAAACTCGTAAAAAACTTTAAAATTACAAAAAACCTAATTCCAACTCCACATTTTCATTTTATTCATAACAGATGGACGCCAAAAAGAGTCCCTTGGCTCTGCTCGCACAGACTTGCTCCCAAATTGGAGCGGATTCGTCGGCAGTGAAACCCCTGCTGGCAATGGACAAGAACAAGACAAAGCCCGGAGCATGCTCCTCGTCGTCGAACTCGTCGAGTTCCTCGGGCAGTGCTGAGATCTCGGCAGCCAAGTCACCCTCCGGCCAGGCCAAATCGCCCAAGTCGAGCACTCCAATCAGCTCGACGGCAACCAGCGCAAGTCTGAGTAATACCAGCACCGGTGAAATCAAACTGGCCTTCAAGCCCTACGAGACCAATGTGCTGAGCCACCAGAACCAGAACTCCTTCAAGAGCAGCTCTTCGCTGGATGCGGAACCCACGCGTCCCAGCTCTAAGAACTCCTCATCCGCCCAGGAGCGTGTGCCATCGCGCAGCAAATCAAATGCCACGCCCACAGATGGCGGCAAGGCGGAGATTTCCGCGCACGATTCCTCATCCAGCCGAAAGACTGTCTCCCCGTCGGGATCGTCGCAACGCGGCGCCAGTCCCATTGTGCGCTCCGGCATGGAGGTGCTGAACAATGCCAACGGAACCGCCCAGCATCCCAAGGAAATGAGCAGCATGGCTGCGGCGGCAGCAGCAGCAGCAGCGGCTTACAAGGCCGCCGGACCCTATGGGCTGAATCCCCTGTCCGCCCTGTGCTGCCCGCCCGGAATGGAGCAGCACGCCAATCCCGCTTTCCGGCCACCGTTTGCCGGAGGATTCTCACACCATCACGCCGCCATGTTGGCAGTTGCCGCCAATGGAGGATATCCAGGCGGAGCTCCCGGCGGTGGACCAGCCGGACAGCCCAATCCGTACATAAGTTATCAGCGCATCAAGACACCAGCTGGCGGCGAGGCTATAGTGCCAGTCTGCAAGGATCCGTATTGCCAGGGATGTCCCTACTCGGCGCACACGCAACAAATGCTCATGGGTGCCCCCTGCCCCGCCGGATGCACCCAGTGCGAGCATCAGAAATACGGCCTGGCCATGGCCAGTGCCGCCGGACTGCCACCAGCTCATCCATACTCGCAGGCAGCGGCCGCTGCTGCGGCAAACGCGGCGGCAGCCCGTTCGGCACCCTACGTGTGCAGTTGGGTGGTGGGCGATGCCTACTGCGGCAAGCGATTCCAGACCTCCGACGAGCTCTTCTCCCACCTGCGCACCCATACGGGCAATCTCTCCGATCCGGCGGCTGCTGCGGCGGCCTTGGCCCAATCGCAGGCTCAATCCCTGCTGGGAACCCTATTTCCGCCATCGGCTCTCCGAGCTGGCTATCCAACACCACCACTGAGTCCCATGTCAGCGGCTGCGGCAGCGGCGAGGTATCATCCATACGCCAAGCCACCACCAGGCGCCTTGGCTGGAGGACCTTCGCCCTTCGGCGCCGCTGGAGCATTCAATCCTGCCGCGGCGGCTGCGGCAGCTGCTCTGGGACCCTACTACTCGCCATACGCCATGTACGGCCAGAGGATGGGAGCGGCTCATCAGTAAAGTGACTTCCACAAGAGTTAAATACCAAAAAAAAGGGGATTACGTTGAAGAGACAACCAGAGATATAGAATGAAACCATTTCCAAACCCTGTTTGAGATACTTTCATGGAAAACAAAAAAGATAAAAGCACAAAACGATTGCAAAGGCTGACACATCTCTGGCTTTTGCGCTATTCTGTGATACTAAACTGTAGTTTAAAGAGCGCTAGTTACACTTAAGTTTCGCAAACAGAAAATAATCAACCACCTAAAGAACAGTAGTAGCCGCAAAAATAGCAGGATCACTCTCTTCTATCATCGTAAATGTCTACATTGTTAGGTAAAAAGAAGTGCAGCCAACACGAAGTTCACTCACTCTTATTTGTTCTCAAAGTTCAACCAAAGTTTTTTAAGTCTTAGCCAGAACACATTCTACAACTTCCAATTTTGTTAATGAAGAACCCATTGCTGAGATGTTCAAACATTGTTTTAGTTTAACTTCGCTTTAAGTTCTATTAACTATTATTACGATTATCTGCAAGCATACAACAAACCAACAATTGAAATAATGTTCTTTAAGTCAACTTATATTTAAAGTAAGTGTAATGAATATTTGTAATACCAACCAATCAGAGATAAAAAATTAAAAAAAAATAATAATAATTACGAAAAATAAAAATGAATATTTCATATAATTATGTACTGTGTGTAAATTCTATAAATATAAACTAGATTTGCTATTTACTCCTTGATGTACGCAAACCACAATACGATCTACACAAGAAGCCACGGAATATCAAACAAAAATAACTTAAACTACATGCAACACATTCGTATAAAACTGAGAAATATACAAGAAAAAACAATTTTTAGAAGCAT
1654	14942483	14942554	tRNA:Pro-AGG-1-1	72	GGCTCGTTGGTCTAGGGGTATGATTTCCGCTTAGGGTGCGGGAGGTCCCGGGTTCAAATCCCGGACGAGCCC
1655	14943033	14944152	CR45303	1120	ATTCTGCTAAAACGGACAACCAACCGCCTATAAATAATTTATAATAGCCGACTGAGATTGCAGGTGGATTATTTGTGGCCCTATACAATGTCGACAGCGGTTCAGTGCTGTGATTTTCCTTGGCAGATTGATATATTATTGCACTGGCAAGTTGACGTTTAAGATTCGGTGATTTATTCCATGATTTATGAAGTGCCGTTTGAGATTAGCCAGAGATTAGCATTCGCGAACTTTGCCATTGTACAACTGATAGTAAATAATACACACCATTCATGGCTATTTATGCTTAGCTTTTTGTAATACAAATTAATTTCGCGTTCAAGTGATTACGTCTTCGACGAATTTGCAACAAAGTCAAGTTTAAAAAGCGACTGTGCAGATAAATGTCGCAGTATCCAAAACTAGGGGACTTGTTGCCACATTCCCGGCCCAAAAAGTCCGGAGACTTGTTCTAATAGGTGGCGAGACCCACTCGCATGTTGGCCATAAATTAAACGCAACAGCACAGCAGCTGACTGATGTCAGTGTTGTCGTCGCAGCTAATTAACAGTTTTGTTATAAATTACACCCAGAGCCATTACAATTTTTCGTATTCTCGGCTCAAGTTGCCGGTCTCTGAGGGCGGCACACCCATTTGGGGCGTCAATCATGCGTAAAGTGACACAGATGTGACATCCAGCGGGGGCCCACTGTTGGTAAGTGACTAGCGGATACATTTGTATCTTTAAGTCTGTGTGCCCAATGTCAACTGTCAACTCCTTAATAATTTTCCGTAGTCTTATTTCTTATTTCTTTTTTTTTTCTGTGAAATTCACGCCCCCGCTGCGAGTCGGTCCAGGGTCCCTCCTCTTCGAATATCCCATGCTGTGTTGTGACATTGTTGCTGCTGTTAGCCTGCTTTGTTTTAATATTTATGGCTTCCTCGTGTCATTTTCATAATGTTGCGTTTGACACTTTCCCTCTGGGCTCCACCAACAGAAATCACACATACACAGCCCTTCACGTTCCGTATTATCTTACATTATATGGGCGGTTGCCTGGGATCGCCCATCTTGTTCATTTAGCATCTCAGTCTTTTTTTCAGATTTTGTGTAAAATGTTTTTGTGAAATGACATTTGT
1656	14946234	14948404	CR45693	2171	ACATTTTCTCTCTTGATTCGCCGACGTGGCTATAAATTTATTGCACTTCCTTTTGCATATAATTTTCAAATTAAGTGTTGCTTCATGTAAATTGATACATTTACTGAATGTATTTTTCGAGCTCTTTGCTGATAGTACCAGCCAAGACTAGTTGGCTGTCCGGCTTTTAAGATTCTCAGCGAACGAAGTTAGGGACCATAAAACGCTGCTTTTCAATGATTCATGGGGTTCTACATATTTTCTATTGCGGAGCGGCCCGGATGTCAGAAAATGTAGGTGCAATAAATTACCTAAATAGTGTGTGATTTAAGTCGTTGTTAGTCAAGTTTAAGAGAGCTGTTCAAAATAATATTGCTGACACGCAGAATAATGGTTATCGTTGTATTTAATTGCGAAAATTGTTTGCATTAAAATGCGATTTTAATTAAACTATGAAAAACTATGTTCTTATTTTGAACCACGTCGTATAAACACACTGAAGCAAACTAGTGTGCTTAGTAACAAGATAATATAATACTTAGAGCAACGTCCTTCAATGGTTTGGCTAACTCTGCTCATCTCACCTTCTCCACTTTTAGTTCTTGACGGTTTCTTCAGCCATTTCTTGGCCACTTGAGCGCTCCTCGGGCAACTTCGGGGCCTTGCGTTCCTTTCGTTCAGCTGACAGTCACTTCCTGTCAGCGTGGAGCAGCTCGATCCCCTGGAACCCCCTCTAAGCCCCGCCTGTGACGGCTCATTAGCATGTGTGCGTGGCTGGTCCTGCTACTCTGCCCGTCACTCCTTTGGCCTGCCATTAATTTCGCAAACTCGCCCTGCTCGTTCGTCTCTTGTGTCTCCTTGGGGCGTTTACAACTTAGCCAACTTGCAGTGTAACGCTTTGTATTGTTCACGCAAAATTTATTTCCGCTACGTCATGAACATCCTGCTGTCGTCGTTGCAGTTGTAGTTGTATTGTAGTTGTCCTCATCAACATCCTTGTTGTATTTGTTGTTAATTTACGTAATAAATACGCTTGAAAATGTTGCACGCACATGCAAAATGAATTACGTTGCTGGGGAGCAGCAACGGCAGCAGCAGCAACATCAACAACAGCAACAACAGCAGCAACATCAACTTAACTGTCACTTGTCACAGGGACGTTTCAGGGGCCTCCCTCTGGATGTCCTGGCGGTGCTGTCGTCTCTCACATGTCAACGGGCGTCGCTTTGCTTGGCATTTTTGTGATGTGAAATGAAGCAACGAGGTGACAGCAGCAGCAGCAACAGCAGCGGCAGCAGCAACAGCAACAGCAGCAGCTAAAGGGGAGTTGCTGCTCCTTGCAGCGGCAGCATAAAATGAATTACTCGCGTGAACAACAAAACCTGTCAGAAGGCTGTCAGCTGTGGAGGCGACACGTGGGTGGGGCCCCATGTCGCATTTGCAATCGCCCAGTCTCGCTGATGTTGCTGGTGTGTGCTAGGTGTCAGCGCATCGCATTTGAAATCCTCGCACACTGAAAAACAGTTGACAGTCAGCAGTCAGGGCAGCGACAAAGTATTGCTCCCGACATTCAACGCCAGCGGCAGCAGCAACAGCAGCAGCAGCAGCAACATGTTGCCATCGCTCGCATCCATGGCCATGCATATGAAATGTGAGTGTGCGAAATCTTTTGTGGGTCCGTGGCCCATGATTATCTTACCTCAAATTGCTTGTAGCAATCATGGAAAAAGCAACGTTGCGGTTGTCAAGCTCTTTGGGTTCTCCCTCGTTTCATTCCGTTTTCTTCTTCTTTTTTTTTTTTTTTTTGGCCACAGCAATTTTCATTTTCGCACTCCATTATAAAGTAATTTTTTTGCATTACTTATGCCTGTCAACGTCTGGCGCTTTTCGCCGCTTTCTTCTTCCTGTTTCCGAGGCAACGCCCCACGAACGTGTGGGTATCCTTCTCGTTGGCAAAGATTAATATGTTGCCGCTGTGCCGCATCCTGTACTCACTCGCTCAGTTTGCCAGCTTGCCGCTGTTTGAACGCTCGCATGTGTGACAGTTTGCAAATGTGATTGACAACTGACACTGGCATATAAATTCAAAGCTTTCGCACACACTCAACCGTTGACAGTGTACACGGAGAGGACAGTATCCGCAGCAACAGCAACTGCCTCCTGCCTTGAAGGCATGACAAACTGACTGACTG
1657	14949941	14950011	tRNA:Gly-GCC-1-4	71	GCATCGGTGGTTCAGTGGTAGAATGCTCGCCTGCCACGCGGGCGGCCCGGGTTCGATTCCCGGCCGATGCA
1658	14952194	14952264	tRNA:Gly-GCC-1-5	71	TGCATCGGCCGGGAATCGAACCCGGGCCGCCCGCGTGGCAGGCGAGCATTCTACCACTGAACCACCGATGC
1659	14952384	14952454	tRNA:Gly-GCC-1-6	71	TGCATCGGCCGGGAATCGAACCCGGGCCGCCCGCGTGGCAGGCGAGCATTCTACCACTGAACCACCGATGC
1660	14954414	14955758	CG33648	1345	ATATATACCAAACCCATAGCCATAGCCATACCCATACTATAGCCTCGCCTCATTTGCTGCTGCCTCTGCCCGAAAAGCTCAGAAGTGGGCATGTCAGCGAAAATCACCGTAAATTTTCCGCATTGTTTAAAATTTATTACACTTTCAGATTTGCCAGCGAACTGAACCGCACCGCGAACGGGGGGCAAACGATGCCTGAATGTTGGGGGTGTTGGTGCGGTTGATGAGGAAGTCGTTTGGGGCACGCCCTTTGTTTGCCGGGGTTTCTCCGGGGCCGCCTGCTATCTCTGACATGTTGCTGTCTAATAAGTGTAACCAGTAATTTTCTTATCACGTAAACTGACTCATGTAGCTGCCACCTTTTGGCCTCATGGAGCCAGAACGCTAGTTTGAATATTTTAAAATCTCGAAACTGATCGGTAATAGCGCATTTATGGGAATTTTAAAAACAAATCGTTGGATATGAAAGCATTAACTGTAATTATAAATCTTATTAGATAGATTTATATTTAAAAACATTAATTACTAAATATTATGTTCATAGAGATGTACTCTGTTATGGTTTGATAACTATTAGTTTTACGGGTTTTGTGTCCAACTCACTTTAATATAACATGGACCTCGATCATTTGGCACTGATGATAGTAGTGATCCTTTATGGCATTAACGACGTAAGTATAGTTATATAAAAGTAAAAGATACTATTAATTTTTTTTTAGGTCACCCCGAAGGTTGAGTTCACCAACATCAAATGTTCGTCTTCTGACACTTCGTACGTTTACTACGAGAGTTGCCGTATTAAATCGGTGAATAGGACGTATAAGTATATTTCTGTGAATTCCAGACTGTTAATATTGCCCCTTACAAATGCCACAGTTCGTATAAAAGTGATTTTTATTCTTGTATAATTAATTAAAAGTATATCTTCTAGATAAACGTTGCCCTATACAAGCGATATAATGGCTATAAGCCATTTCTCTACAACGTTTCTGTGGATGCCTGTAGATTTTTGAGAACTCAAAAATCGAACATAGTCGTTAAATATTTATTCGATTTAATTCTCTTAAAATCGAATATAAGAAGTCCGACCTGCCCATTCAATGTAAGTTAACCAAAATGAGTACTTATACGCCTATAGCAAAAATACTTTTTTAGCAGTCCTTTATTTCTGTGGATAAGCTGACTACCAACTTTCTGAATAATAAGCTTACGCAAGTTCTGCCAGTTCCCGAAGGCGACTATCTTTTTGCATTTAGATGGTTCTCTTATAATATTTATCGTTCCTCTGTAAACGTATATATAACGATTTCCTAAATGTTAGTTTTGAAAACTTGGACGCCTAGGT
1661	14955874	14955944	tRNA:Gly-GCC-1-7	71	TGCATCGGCCGGGAATCGAACCCGGGCCGCCCGCGTGGCAGGCGAGCATTCTACCACTGAACCACCGATGC
1662	14956114	14956184	tRNA:Gly-GCC-2-1	71	TGCATCGGCCGGGAATCGAACCCAGGCCGCCCGCGTGGCAGGCGAGCATTCTACCACTGAACCACCGATGC
1663	14956293	14957280	CR44852	988	ATATAGTCATAATTACATTTATTAGTTGGTAAAATATATAAGTTTCGATTATATTCGATTTATTATTGTAATCCTAGGAGATCGGGATAGTCCTGAGGCGACTGCATATACCGAGCACTGCGATACAGTTTAAGAGATGAAGGCTTATTTACGGCATTAAAAAGCATTTGACCCTGTATGCTCAGCACTCCGTTAATATAGTCATTCGATAGCTTTTTGTTCAGGGGGGCCTTATTCTCTGGCCCTTCTACTTTCACTGGAGCCTTATCCGATTTCTTGGTGCCGAAACCAAGGATGGAACCCTCCACAACCAAAGCCAAAGCTAAAATTAATACCAAAGTCCAACGTAACTGCTTCGATTGCATTTCAAGAGTTTAATGCTATGAAGTTCTCCGAAGAGTCTTTTTTTCCCAGTTTGATATGAGTGATTGACACATAACACTCGGCTGGCAATGGATGTAATCGTACTGATCGGACACGAACAAGTGCTTAATCGCTTTATAGCGTGATTTCTGGACGCGATTGCAACCCACTAAAAATCCCAATTAACTGTCATTCTCATTATATGCTGGTTATCTGATAATCCAAATATTGCGATTGCGATTGCGACACTCAAGGGGACGCCATCATGGTCGGCCTGACTAATCATTTTCAAAATCCACTCCGATTAGGCGTTATGCACACGTCCACTAATCCACTAACGTTTCCAGCTCACTGATCTGTGGATTTCATTGGGGGAGCGAAAAGGAGGTTGGTGCGTGGAAAGCAGTTTCCAGTTACCAACCAACTAACTAACTGACTGACTGGCTGACTGACAGTCAGATTCGGTCTCTATCCTCCGGATCTGGCTTCAAAGGAGTGTGCGACGCCTTTGACGGCAGTGGATTTGGATTGCCCTGGCCCCGCCCCGCACCGCCACGCCTAGTTCTTGATCCGGGGTTCCAAGTGGCGGGGACTTGTGAGTGTGTCAGGCCCGACTATAATCTGA
1664	14965239	14966850	CG4218	1612	GTGGTGTTGCCTATTGATTAACGCGTCTTTTCAATGGGATCGGTTTTATTGGATTATTTTTAGTGGGATTTTGGGGGGATTGGTTTGGCTTAGTTTGGATCTTCACTTGTGGTTTTTTGTGTGTGGTTGGCTATTGAAAAGGCCTAGTAGATGGGCTTCCTCTTCGGTGGCAGGTGGCTGGGAATCCTCATGTTGTTGGCGTTGTGAGCTGGAATTTTCTTTGTCTTCCTGCTGCCGCCGTGGAAAGGACGAAGAACGCGTATGATCAACTGCATAAATGCTCCCCAGCGCGCATGACCTAGGGTTTAGATGAGGCTTTGGATTAACCTACATGGGACTGCTCTTTTCGTGGTCTTTTGATGCCCTTACCATAGTCCTGGAAATTGCATTTCCCCTTTGCCATCTTGGTGCTGAAAACCTCTGCCTTCTTATCCACTATCTCCGAACTAGTAACCATATTCGAGAGCAGCGATTTAGATTTCTTAACCCGCGGTGTTTCAGCTACCTCAGGACTATGTTCTGGTACCACATTGCATACCTCAACGATACCAGAGTTGGTCTTCAATGGAGGACGATCCTCCGATTTCATGCCATTTGCGCTGGCGAACCGAGCACAACTCTCCGTGGACTTCTTGAGCAGAAACCAGGATTGCTGGAGAACATGACCTTCTTCGATGAGTTTCTCGTAGCCATTGAGAATGCGGCGCACATCCACGTTGATCAGTTCCTCGGGAACCTCGGGAAGATCGCCAAACTCCTGAAATCAATACAAAAAGTAAATACATAAAATAGTTGCAAAGAATATTTCAAAATTTTGTTGAGCTGCACTTTTTAGTTGCAATTGTATCAATCGACTGTCATATGAACACAACCTTTAAAGCCCTTAATCGCTTTCAGCATTCCAATAAAACATTTTTGGGTTATATACAATTTATTTAAATATTAAGTATTTCACGCTGAAAGACAATCCAGGTCTGAATCCAAAAATGTTCGTCAGTATAAATCCAATATATCCTCATATAAAAGGTTTGCAATTTTTCAAATGACAAAAGTAACACTTAAATGAACTACTTGTCAATTAAATTTTGCTATGAACGTAGTAGTTTAGGGTAATAAGATTAAGCAATAATTATTGATGGTAATGCAAACCCACCTGCGAGTTCTTCCGCAGATCTTCAAAGCGCTGAATTAGCTTCTTGATATTAAGACTGCTCTTGGAACCCTTGGTGATCCCGGCACCCACACCCGCTGTAGTATTGGTTGTCACATTTTCATCGATCGAATCGGTTGGTAATGTCTCGGATTCCGACCCATCCATACTGGAGGAGCTCATCCTGCTGAGTATCTTGGCCGTTTGCTCCATGAAGGACGCCTGGCGATCGCGTAGCTCCTGCAGTCGCATCTTCAGCTCGTCGAGGTATGCCAGCTGGCGGGGTGTGGGCTGCCTGGTTGCCATTGTCAATTTTGCTATCCCACTTTTAGATTCTTTCGAACATGTGAATGGATCCGAAAATGCTTAAGTTTTCGGTTTTTTTTTTTGGGCTATGGATACTTGTGTTGGGCTTGTCAGACCAATTGTCTCTAAATAAGAGTTTCAGTGCTTAATACTATG
1665	14985631	14986196	CR44853	566	CATATTGATCTTGACATTTTTCTTATTTGCGTGGAAGCTAAAAACAGAATTTTCAATGGGATAGCCTTCCATTTCATTTCGAATTAGTCAATGGCTCTTTTCGGCAACTTTAGGCATTCCCTAATTGAGTTCTTGATTCGGCGACTCCACTTCCTCCTCAGCGTTTTTCGGTGAATGTCTGGCCGGTGTCATAATCTCATCGCCTCCTCCGGACCAAGCCCAACCCAATGCGATCCGATCCGAGTCCCATTGTGCGACTCCAGCACGATTAAAGCCAACCGCATTTGCAGCCGCCTTCAATTGCCTGAAAACTTAATGATTTCATCTTTCATTGAATTCAAATTTGTTTCCCCATCGGGCCCCCACGATGTCCGAGTGCGATTTGCAGCTGTGCAGGGAGCACGACGTTCGATGTTGGGGCACCGGCAAAATGTGCTCGATGTTTGGGGCTGCCGAATGTGGGCGTGCCCCCATCATACGCCCCTGGAGTTATTGTCGTTGCTGTTCTGCACTGTTGATAGCCAACGCCGCGGACTCGGTTGGCCGAGCCTCGAAAAATAACGAAT
1666	14986307	14987220	CR44854	914	CAGCTGGACTTTTTTTCAAGTTTATTCGGAGGGGATAATATAAACGTTTTTGATCTCTGAAGACTTTACTATTTTTATGGCATGTCTTTGGCATCACTGGCCAATGTATCTGCTCCGGGCTCATCAATAATGAGGCGACGAGGATGCGGCTCGTCGGCAACGTTGCTGATGATGGCGATGACCATGATCGATGATTGACCTGTTTTTGTTGCGCCCATCTTTAGAGTGACGATTGCCGGCGAGTCTTCTTCTGGCCCTGACCACACCCATTGACAGGCATCTGCAATGTGCAATTATTTGCGGAGAATCACAACAGCAGGCGGAGTAGTACTCAAATGGAATTGCCACATTGATTGATGTGCTCAATAAATTGCACGATGAGCATCAACTGTTTCTGCAGTCTGGCGCTTGGTATTTGGCATGTGATAAGGCCGATGGAAGCTGACAACGGAGTCGAGCTGCGGAGCATTTAAATGTCCAATAGATGTCTGCACAAGAGCATGAAAAATAGTTGAAATAAGCAAAGGATTTTGATGGACAGTTAGGAAAAACCATTTATCAATTAATATACATTTGCACACCATGTCTAAGAAACTGATTAAGTATCATTCAATTATTTATTCTGTAAACGAACTGCTCAAAAAAATATACTGACATTTCATTTGACACCTTATGGTCTTGTGTTTTTCGCATATGCTTCAGGGATCGGAATCTTAATCCCCAGCGGAATGCCTTTCAGCGTATGAATCATTGGCAAGGCCCCACAGTCTTCGGGGAACATTTTAATTATGGTTTTTAATTTCACGGCCCATATGGCGGGCTGTCAGGTGATTTCCCCTGAAATATGCGCAGAACTCACATCTATCAAGAACGCCTGGTTGGTTGGAGGCACTGCCGAGCGAAGATTGCGCACT
1667	14987529	14988106	CR44855	578	ATTCATCGTCGTCTCCCATTGAGCATCAGCAGCATCGCATCGCATCGAGAAATTTGTGGCCCGAACAAATTTCCCAAAGTCTGTGTTGAAAAATTAATGTGCACAACTGTCAGTGCAGTGACAGAGATGCGATGTGAATGGGGTTCATATTCGGATGCGGATCGGATCGGAACTGAACTGAACTGAACTGAACTGAGCGGGGCGTGAGGGTTACTGTTGTGAAAGCTCTTGATAAATGATTTTGAAATGTGACAAAATGCTTACGAGCGGGATTACCGGGGACGAGACGACGACGGCCCAAGGATTGTTTGCTCCGGGTTCGGAAAAAGAGTTATTTGCCAGCTGAGGGACCAGCAAAGTTTGTTTTGTGCCAGCGGAATCAGATGGGATTATAGAGATTTGCTCAAATGAAGTTGTAACAGAAGTGAATGCTCAGATGAGTGAAGGGAAGGTGCGAGTCCTGAGCTAGACGAATATAAGCTGTACGCCCATGAAAATCAAATAAAATAGGATTTGTTTTGTTGGCACTCGGAACAAATCAATATTGAATTTTTGCGATTTTAGTAAAGATTATTTGG
1668	14988373	14989084	CG3473	712	AATATGCGGTTTAAGGAAAATGCACATAGGACAAAACAATTCCAATATTTAATAAAGTTCACATTTTAAGCACCCTTCTAAGGATCAAATTTAATTCATTTTTGGGAACTTAATTTTGCATCGCATGTTTCAAAGTGCATTCCCTAGCAAGTTGAATGGCCCTACGCTCGTTGACCTTCCACAATTCCGCAACGTCGTTGGCCAGTGGATCATCTGGGTTTGGAGCACTCAACAGGGCCTGGATCGAAAGAAGAACGGTACGAATTTGCAAAGCAGGACTCCATTTATCCTTCAGGATGTCCAGACAAATTCGACCCACACGGTCGATGTTTGGATGGAAAATCTTTGTCAAAAATCGAACCTTTGGTGCTTTCATAGGATAGTCTTCGGGTAAAAATAATTCCAATTTAAAATTTCCACCCTCAAAAGGGGAATCTTTGGGGCCAGTAACGAGGACGTGGAAATAACGCGCATTACACTCATCAGGCGTGGCACTAATCCCGGGAACTGGGTCCTCCAGAAGGCGCTGTGTCTCCTTGATGATTCGTGGAGTCAGTGCGGCCATCCTCTGTCTACCACTTCTTGTGAATTGCCTTTGATCCGTTTCCTCCAAAAAAACGCTGTTAAATTTGATGTGTTTAAGTAGATTTTAAGTAGATTTAATTTGAATAAAATTTCTGAATTACACTGTCGGTTACTTGGTTTTTCTAGC
1669	14994049	14994673	CR44856	625	ATAATAGCAAATCTGCCATGGAGGTCTACTATCCCCAGCTATGTTAGTGTATCCAGGAATTCCTCTTCCGGCTTGACTGAGTGACAGCTGCTTGCCAGTCGGACATTACGTGTGGCTGAAGCTAACCGTACTCGTACTCCCAGTCCAGATGGCTCCTCCGCCTGCCTGGACACATGAAGATGACATGAGTCTGCCCGCCCCTGGCTGTAAACTCTGATGATGGCCTCTCCTGGCAGGCAACTCATGCTGAAAAATCCTGTTGACGAGGATAAAATGCAAAAACAAGCCGAGTCGAGTCGAGTCGAGTAGTGTCGAGTCGAGGAAGAGGCGGAGCTAAGTGAAGTGTAGACACAGTGTCGGGCTTTGCATCCTGGGACGGGACTTGGCTTGGGATAAGTTTATTGTTGTATGTGCCACACGAATTGTTTTCTGGTCAAATCTGTCACTCGGCCTGTCCAACTGTCACAGTCTAAAACGAATAGGAAGAGTAGGAGTTGGGGAAAGAAAAGACCATGACATGGACCCTAGTACCAGGACCAGCTAGACTCCAATCCCCCATTGCAGGATTCAGATTCTAGAGATTGATGATGGCATTGCGTTGATTGTGGAAAATGTGTGATAACCT
1670	14994849	14995163	CG42680	315	AACAAATCTTTTCTAAAATGCGCTGCTTTATTACCACTTGATGTCAATTGTATTCTTTTCATGATCAGTTAACCTCTTCTTCCAATGTTGTAATGAACAGGTTTGCCGTTTCGCATCAGCTCCGTGATTGGATAGCTACCTCCTTGGGCGGCGTCGGCGGTGGGTTCGCACTGTGGGACATTACCAAAAACTGGAGCGGCAGTCATCAGGACAACGGCCAAAACGGCAAAAAGAACAGCCTGGTGAAGATGGTTTTAATTGTTTAATTAACTCATAATGGATTGAGAAATCTGTTAAACTCACCAACAACTTCAT
1671	14995268	14995339	tRNA:Pro-AGG-1-2	72	GGCTCGTTGGTCTAGGGGTATGATTTCCGCTTAGGGTGCGGGAGGTCCCGGGTTCAAATCCCGGACGAGCCC
1672	14995481	15076158	osp	80678	ACGAAATATTTATTATCGGAGCACTTAAGCGAACAATTCTAATTACATTTGTATATATATCATATTATCTGCAAGTGCACAAAGTTAAGCTTTTAGAATTAAAGACTAACGAAGGGCTTTAAATGTTATTGCTCTACCCATCCTTTTTGTCATTTACTATCTTTTAAGACCACCATTGGAAAAAAATAGATAATCATCTTGGGCTCGTCCGGGATTTGAACCCGGGACCTCCCGCACCCTAAGCGGAAATCATACCCCTAGACCAACGAGCCAAGTGATCGTCGCGACTCACATAATCAGACCAATTTTGCGCAGTAATAGTTGGTCTTGCTCACAATTTCCATCAAAATATTTTTAAAATGTATAAGAACTGGTTTCATAGATACTTTCAAGGCTGGAGCTTTCTGTTGACCATGAAAGAAACCTGCTCTTTTCGTGCTGTGATATGAGTAAGCTTTTTGACCAACGTAAGACAACTGGCTCGTTGGTCTAGGGGTATGATTTCCGCTTAGGGTGCGGGAGGTCCCGGGTTCAAATCCCGGACGAGCCCAAGAGAAAAGAACTTTTTGTTTCAAATTATAAACTTTGCTTATACTTTTTATTTTTGTTGCACAAATAACGACTTATGGGTAAATAATATTAACATTTGTTGTTTTGCCCCGCTTATTTAATAAGATTAAAATTGCTTTAATTAAGGTAGAATATATTGATTAATACCAATGGTTAACAAAACAAAAATAAAATTAGACGATATATTGTTTGTATTTTCTTTATGTATAATGCATTTACATGTATGTAAGCTGAAAACAATTTCGATTTATTTAATACAAACGAAAAAAGAAGCAACTAAGCTTGAATACTTGTTGCTCGCTTGAAAGTTGACCTATGAACTACATAAACATAAATAAATGACACATTTTGTGGACATAGAGAATTGGATAAACGTACAGTAGAATAACATACAGATACAAAGATAGAATAGATGATAAATACATAAATTTGGCCCAAAATTGTTGTGGTTTTTCTTGCTGTTGATGACGCAGTGGATGCTGCTGTTGTTACATTTGTTGGGGTTAGTTTTCCATTGCTCGACGTCCCTTCCACTTTTTGCATTGGAAGGGGGTGAACAGTCGTTGTTAGCTAAACTCCATTGGAAATCTGAAGCTCCTCATATATGTATGTATATATTTCATTTGACTGCTACATCACCAACATCATCATCATCATCTTAGTTATGATCTTCAACCAGTTTTGCGCTCTGTTAGAGTAATGTTATTCGTTTTATGTACATACATCATGGATGCTGTGCCGTTCGATTTTGTTTTGCATTTGGTTGCTTGGTTTAATTAATATATTTTAAATAATTATAATTATTTAGTTATTATTAGCACTAATTATTCTTTGGTTGTTCCACTGGTTCTGTTTGTTGTTTTCTTGCTCTTGGTTATTGCATTTCATTTTCGTTATTATTTGTTCGATTTGTTCATTGTGCTTTTTCTTCCTGGGCTACCTGTTGCTGAATGTTAATGACGGCAGCCGTTTTAAACATTTGCTTGTGACTGGGCTTTTTTGGATCGGTTGTTGGTGCTGTTGTTGTTGTTGTTATTTCTGATGATGCTGGTGATGTCTGTGCAGCGGATTTCCTTAAACTCTTGCCAAACGTGGAACTGCCCTTCAGACCTGCAAAGAGTCCCAAAAAAGAAGGAAATGTATCTAAAATTAGTTATATTTTAATTTTTACAGAAAGACAAATATACAAATGTGTGATTATAACGACAGGAGCACTGGGAAAGGATCTGGAGAGATTGACGGAAAGACTGAAGACAAAAGCAGAGACAGCCGTGATGATAACGATTACGTGTATAGAGTGTAGAGAGAAGAGTACGCTGCCCCAGGAGGGAATAGAGTGGATCGAGAATGGCGTTTTTGCGTTTACCTTGGTAGCTCAAACGATTCTGATAGATGGCAAATATATCGAAGGGCCTGTAGCATGGCTCGTAACCATCCTCGGGCCCATCGAGATCTCGATAGAGTTGCGATCTCTGACTCTGATCAGAAGCGTTTGCGGCTGGCACGAGGGAACTGTTTAGCATATGGGAGGGTATCACGAAGAGACTTTGCTCCATTTTCTCGGGTGGCGCCCGCGATGAATCGGCGGTTTCTCTATCGGAATCGGGATTGGACTCAGTTTCGCTCGGGGCCGCTGATGTGGTTGTTGCTGTGGCTGTAGTTGTGGTTGTGGCAGTGGTTCTTGTTGCTGTGGCACCCAATATTTGTGGTGCAGGCTTGGGAAGTTGGTTGTAGTTGTGTTGTGTTGTTTGTGTTGTGTTTTTATATTTTTTGTATTTTTTTTTTTGGGATAGTGGAAGATGGTAACAAAGTGGATTAGTTGTTGTCTGCAGTTGTAGTGATTAGTGTTAGTCACAATTTATACTAATTGATCTAGAGTTAATTAAGGGGTTCTAAGTGATATAATACTGCAGTTTCTTACCTCGCTATCTTCACAATCAGCATCTTCTCGAGCGTCGGAGGTCAGGCCCTGCACGAAGTGAACATCATTTGATGGATCATCGGAGGCCAAGTGAGCACGAAATTGTTTGTTTCTGCAAGATGTCATTAAAGTAAGGGTGTCCAATTGAATATAAATTACCGTACCTCAGCTCCAGTTGCTGCATCTGCTGAAAATGTCTTAGCTTGCTATTGGCCATATGCAGTTTTTCCTCCAAGGCCGCGTTCTCCACACACTTGATGGAATACTTTTCGGAAAATGCGAGAATTTCCATTCGCAGCTCTCCGAGATCCTCCCTAAATAGAAGATAAGGTTCGTTTTAGTTTTAATCGAATTGTGCTCAAGGATTTGATATTTGTATGCATGTGTTTTAGGCCATCTTCCACAAAATATTCATTCTATACTTACTCTTTCAGTTTGGCGCCATCCCCTCGCATTTGTTCGCCTCTTTGAACCTGTCGCAGAAACTCCTGCTTGAATCGAGCCACCTCCCGCTGAACTTCACTCTGGTGTGCTTTTCTCATCGCATCCAGAGCAGCCAAAGTGGCCTGTAAATGTAGTAAATAAATCCAAAGAAGTTAAGAATCCAAACAAAGGTGGATTGGCGGGCTATGAGCTGTACCTGAGTTTCCTCGGCCAGGGCAGTTTCCTTCTCGGCCAGCAGGCGCTCTATCTCCATCTTGTGTTTCTGCTCAAGATCCATAGTAAGCCGCTTATGCGAAGTTTCCATGGCACTCAATCCCTTCTCGCAGAGTGTCTGAAATGTACAGTATGAAAGTTCGTTATTAAAACGGATTTAACTTTTATTTATTTATTTATATACTATAATATATGCCATATAAATGATTTTTTTTAGCGTACAGTGGGTTGCAGTGTTTAAACTCACCCTCAGCTGTTCGATCTCAGTTTGGTACCGCTTTCGGAAACTCTGCTCATCGGCTGCGTTGGCATGTTCGGTGTGGTAGACCTCCCTCAGGCACTCCAGTTGCTTGCCATGTTCCCGCTCGAGGAGCTCCAGTCGCTTTTCCAGTCGCCGACAACGCTCCTGCTGCCTTCCTAATTCCTCGCTCAGCTCCTGACGCTGCTGCAGGAGCAGTTCCTGCTCCTGCTCCTGGCTGGCGCACTTTTCCAGTGCTTGGGCCAGGTCAGTCTCCCGCTGCTCCAGCAGCTGCTCACTCCGTTGCAAATCCGTTTCGGTTTGCTGCTGCAAGGCGGATAGCTTTTCTACACGCTGACGCAGATCGCAACACTTGTGACACGAATCCTGCAAGCAAGTCAGCTCCATCTGCTCACTGACCATCACACATGTTTCGGCCAGAGCTCGTTCCAGCTGGCGTAGGCCATCTTTGCGATCGTTCATGGGCGAAACGGAGCGACGAGTCCTTTGGCCGGCGCGAATTTGCTGCAATTGGGTGAGACTCTGCTCCAGACGCTCCTTACTGCCGAGGAGCACGTGCTCCAGGCTGTGCAATCGCTGCAACAGGTGGGCATTTAGTGGTGACTGGCTACTGGATTCGCTGCTGGAAGACTCGGGTGGCGTACCCTCCTTTCTCTCCACCGTTTCCCTTTGCAACTCGCTTAGTTTCAGTTCCAGTTGCTCTTTACCCTTCAAGGACAACGAACGTCTCCTCTCGGATTTGGCCAATTTCTGCTTAAGAGCCCGCACCTGACGCTCCGAACTGCTGTACTTCAGGGTCAGATCCTGAATACGGGCTGCCATCAGCTGCAGTTGGGCTCCATCCTCGTGCTGCCGCCTCTCCAGCTTCTGCTGCAGCGCAGCTTGTGCCAGCTCCAAGGCATCGTATTGATTTTGCGACTGCTTCAGTTCCCGCTTCATGGCTCGAATTTCGTTAACGGCCTTCTCGAAGCGGGATCTCAGCTCATTGTACTCCTCGGCCAGCGAATCGCGTTGCAGGCAGTAGGGATCAATGTCGCTGATGGTGGTTAGATCGCTCAGTGAGTCCATGCGTTTAATTTTGTGACGCTGCAGGTTGCTGAGAGCGGCACCACCACTGTGATCCTGAGCCTGTAACTCTCTCAAACGCTTGTAGAGTCCTTCGTTCTCCTCGATTCCCTGCGCCAGACGGTCCTCCAACTGCTTGATTTGGCACTGACTCTCGGTGAGCTGCATTCCCAAATTGTGCATCAGATCGGAGGCACTCTGTTTGGCCTGGGTAAGTTCGCTATTCAACTGCTGTTGTTGCTCCTGCAGCCGGGCAGTCAACTGTTGTTCCGTTCTTTGGAGGGTGGCCAGTAGCTCCGACATGCGGGCCTCCCGCAGTGAAGCCTCTGCCCGCAAGGTCTCGCATTGTTGCTTGAGTTCCCTGCTCTCGGTTGGCTGCATTTCCTCGGGAACTACTAAGAGAGGCAATTCATCACTGGCCACACTGTCTACAGTACTGCGCCGTGAACTTGGTGGCGAACTGCGACTCCTTTTGTGCAAGCTGGCCAAGCTTCGATTGCGCAGACAACTTCTCAAAACAGGTGGTGATGGTGACAACGGTGATCCCCAGTCCAGACTATCCCGCCTGCCGCCCTCCGATGCCGTCCTGTACTCCTCATCCGAGGAGAAATGTGGACCTGCTGGAGTGCCTGGAGTGACGGGACTCGACGATGGCTGTTGCAGTTGAGCCTTGATAAAGTCCTGCTCTATATCTGTCTGTTTGGGTGGTGTGTCTAGTTGGGGCAATCCGGCAGCACTTCTCAGGACCGCCAGCCAGCTATTTCGCGAACTGGGCGACAAGCTGGCCAAAACCAAGCGCTGTTTGTCCCAAGTGGTCAGCTGAAAAGCGTGCTGTTTGCTTGCCGCAGGTTCGGGTATTACGCTGGTTAGACTATTAACATCCAGGACGCCGTCGAGAACACCTCGTTCCTCGCACAGGGGATCTCTATAGTAGAAAAGCGCTGCACCGCTCAAGGTGAACCAGTGCTTGGACCACTCACAAGTCCGATTGTCCTGCTTCATGAGCCAACCCTTCTTGGCATTCAGCGATTCCTCCTTAACCGGAGGCTTACCTTGACCAGAGGATGACTTACTGTTGGCCTTGCCCACCGATCGCAGCTCATCCGTTTTGGCCATGTAGTTAACACACAGCTCGTCCAGATTGCATCCGCCATCGGGATCGCCCCTCTCGTGTTGGTAATGTTTCGGTGACTTTAGGTGTAATTGCAGCCTGGCAGTGGGTTTTGTCTTGTCACCCTGCTCCATAACCGTGGGTATCTTTTTGACTATGGCCGAAACAATCGCAGGCGTGGAGTTAGATGCCAGGGGCAGGGATTTAGGTCGCTCGCTGGCTGGGTTTTGGGATTTGGTGCTGCTGCTGTTGGAGGACATCTGGAAGTCCGTCTCATCCCTGGATGTCACTTGGTACTGGCTGTGATGGCCGAAATGATGCTGGTTGTTCAGGGCATTGTTGACCGCCGTGGACCAGCGTTTGTTCTGCTGTTGACTCAGATTCGTTATGGTGTTGGCAATGTCCTTGATCGTCTTTTCATCACGTCGAATATCCTCGATTAGCAAGCATGTCGTGGGCTGGGAAACTGAAGAAATGAAAAAATTAAATTAAGGAACAAGTCAAATTGTATTTAGCTTAGCTTTTTTTTACCAAAGATCAAAGCAAAGACTATTTAGTATAATTAATTCAATGAACCCAAATCACCATTAACCACCATCAAAGAATAAAGAAAAGATCGTTAAAACAGATAACCAGGCAATTATAAGTATACAAGCTTGTCGGTGATCAAGGATCATAAATTGTCCATCGGCCTTAGCCAAAAACAAAGCTCAACCAGCAATCTACGCATTCTTTTCTCATAATTGGCTCAGCATCTTCATTAAATACTTTGAAATATGAGCATGTTGGTAATTTCATTTGGCTGGCTGGCTGGCCGGTATCTCTCTTGGCTAAGCAAACCATATCAATGCCATTGACTGAAATTAACTTAGACACAGGATCGTGTGGACGGTGGATTGAGGACTGAGGATTGAGGACTGAGGATTGAGGACTGAGGATTGAGGACCGAGAATTCGGAGCCACACTCCACCCCTAACAATATTTATGTCCAGCATAGGGCCGTAAAACGCGCAGAGAGAGCCAAGTTATGTGCGGGCAAATATAATAAAATTATTAAAACGGGCACACGGTGTATTGTAAGGGGATCCGAGGGATCGCGATAAGCCAGGCCAGAAAGCCCTGAAAGAGATCCCGAGAGCGCTGCAGAGTGCCATAATTTTATTAACACCCAAACAAGTCGAGGAGGACAAGCCATCAAGTACGAACCAGACGAACGAGAGGCAAGCACCGAGTTGTCCCATAAAATATGTGATTACAAAATATATATTTAGACCTGTTCCAGCCAGCCGCCACATTTAGGTTTATTATGATTATGATACAAATTTCCGACTGGCCATAAAGTCGAGCGTCTGAGATGACTGGACTGACCGAATCCGAACCTCGAACACACAGCGCTCTGGATGCGCATCAATTCGGTCAGTCGAACAGGTTGGTCGCTTTTCGGCTGCTCCAGCGGCGTTTATCTTGATTATTGAGCTGTTGCGAAAAGCGAAAGGAGGTGGACCAGCAGCCTCTGAACTCCAGCTTAAGATACGGATGCCAAAGCCAAGGCTCCAGCACCGAGTTCGGGATGGGTATGGTTACGGGGGATCCAGCTCAAAGCTCTGACAGAAACAGAGCTGGCCACTGACTGACTGACTCACCGAGCAGGTTCAAGGTTACTGTGCTAACAGCGCCAAGGGGAGGTTACGGGTTACGGTGCAATGGCGATGGTGATGACGATGGGCATGGGGTATGCCTTTAATTGGTCGACTTGTCGGCCCATCGCGTTCAAGCAAAAGCCTGACCAAAGTGGCCCTGGCGACTCTACGTCGATTAGGGTTTGGGGCCGGGACTATGTCAGCAATGGAATTTATAATGCTTATGATATTACACATATCCGAAGGGAAGGACAATAGTACTTTACCCTTTAAAATGCGGTTATGCTTACTACTCTGCTATCAGGGATTCTGGGGCATATAAGAACGAATTTACGTATATATAATAATATAATAATACGTATATTTACGTCTGATAATAAGATGACTCACGTTTCAAGCATTCGATGCTGTTCTATTAAATCTAAAGCCATATTAAAGAACAGATTTGAACAATTGAACAATTAGTTTGCAATAAATCAAATTTACAATCTCAAGAACGCACTCGAAACTATAAAGTTTATTGAGGGTCCCCTGGGGAGTAACAAAAGCTAAAATATTTTTCTTAGCCTTAAGAAGTAACAATGAGGACCTCTCTGCTGGCTTACAGGTCATCCTTCATTCGTTTCTTGATTCCCCGCCGAACTGGCCATAAAACCATCCCCACTTGCTGCTTTATTATCTGTGGCTCTTTGTTTCGCTTTCGTGGCCTGCCCTTGATGTGTTTTGCACCATTTAATATTTATTGTGGCTTTTACTACGCGCTTTCAAGTTCAAGATCAAATCAGAGAACACAGACTTCAGTGGGGCGAACGAAATGAAGGCGCGTAAGGTGCTAAGTGTAATTAAGTTGATAAAAACAGTGTTCGCAGATACATGGGCTGGCTAGTGGCTTGATGCCGCTGTTGATGCACAAAGCCCTATAATTATGGTTCCTGGCAGTTGAGGAACTCGGGCGATGCGACCATATAAACGGGGTGGATCGGGTGAGGATTTTCGGAATTGTCTCTGGTGGCGACTCTTTATTCATTTCTTTAATTAACAGCATTTGATTAATTATGGCCACAATTAAGCGCACTCAGAACAACCCACTCAATCATGGACGGGCTTCCTGCAAAAAAACTCCAGAACTCCCCGATTTCCGAGATTCCCGACATTGCCCTCACTTTGCCAACGAAGCTCCCGCCTCAGACGTAATAAATAATCAAATTGCAAGTTGATTTACCTGCCCGGCTCTGCCTTTTGGGCGAACGAAAGCGAAAATTGCCTTTGGATTGGAATCGCTCCCGCCCGTCGGAACCCAGCCCTTCCGCCCGAGGGACCCCTCACACGATGACTTTGAAAAATTTCTAACTGACCGTACAGCCCGCTGCTCCCTGTGGAAAAAAAAAAACAACAAAAAACCATATACCATATACAAAATCCTGCCAGACCGGACCCCAGCTTGTTGCATAAATTTTGCTTTCGAGTCGTTACACTTATGAATATTGATTGGTTATAGGTGATGGTGGCTTCTACTGCCGGACTGCCGGTGGTTCTCCTTTCGAGTTTCAAAGTCTCCCAGTTCTGGTGCTCAGCAGTCTCGTAAATCGCACAACCTGCATCGTTAGCTGCCGAGACGCCTCCTGGCCCATCCAGTGCTGTCATTTTGCATTTGCACAGAAGTTGTCCGGCCTCAATGGAGCTGGGTCTGTCCCGCCTAACCACGTTTGTTAACATGCTTTTTCTGTGTGGCTCATAATGGGGCTGCTCAATAGAAAGATAATGAATTCGCGGTAGAACTAATGGAACTCTTTTTCTCTCTCTCCCGGCATCCACGAATCTTTTTACAAAGTTGCAAAGGGCTGTAATTAGCGATTGATATAGTATGAAGGTTAGCCACCGATAACATAGCTCGGCAGATAGTTCAAATGCAAGTTCTATGTCAGAGGCACACTGGGAAAATCGGAGAGAAAAGTTTCAGAAACAAACTTTAAAGTAATGTAAAGACCAAATTATACAAGACATAAATCTTTGTTTACATTAATAAGCATTCTTTCAGTGCATCAGATTAATGGAATGCGCAGCTACTTTGTTGCAATCATAAGTAGTTACTTCTGTACATCCTCCGGTCTCTTACAATTTGTCATTGTAATACAATCTTGCACTTAATTCTTGTGAAATGCAAACTTCTTCGGAAACTCGTTTGATTGTAATGGGCCCTAGGTTGATGATTTGATTGCTGGCCTGTGTTTTGTATTTTTTGGGGCGTTTAATCGCCGGTTAGCTGTGTAGCTGCATTTCGTCACCTCTACCGAGAGTCTGCTGAAATTTCTAAACTAATCCACAGAGCGAGGCTTTTCCACACCAGAGCCCGAGATTTATTTGCACTGTAATTATTCACTTTGCCGTGAAACTTTGCCCATTACAAGTCCCTACAGAGAGACATACATACGTACATAGCTAGGGACATGGCTAGAGAAGCCACATGGTGGTGCACTCATGTCCAGAGGGGCTATCATGTAGCGCTGACTTGGAAAATATTTCAACTGGCCCCGTCCTGACATTGGCCTGCCGACGGCTATTAGGTGTAGACAGTTTATAATCTTTGTCGTTGTGCATTTTAAGAGCTTTTTTCTTCCTCCATCCTGCATCCTAACACCCATTCAGAAAGTGCTCGCCCAGCCAACCGTCCAATGAATTGCCTCATTTGCCGCACAATTTTGCTTATTGATGGAATGTAATTAGTCTATGTCAGCACCCAAGCTCCACGAAGCGCGAGTGAGCGAAATGCCCTAGAGTCCTACCTGGTAACTGATCTCGGCCTCGCCAAATCTCCAGACCCATTACTAGCCAACGGTGCATCGCTAATCGAAAAAGGTGGCAAATGTGAGTGTGAAAACTGACCATTAGAATGGCCCCAGAAGCGGTACTTTCCGCAGGTAAGTGCAATAATGAAATGCATTCTTTAGATCTATTATTATTACGGATTGTGTGGATAAATGAAATGAATAGTCGGAAGCCTAGAGAATTGTTCAGCTGCAATCGTTTCATATTCCTAAGCTTCGACAATATTTCGTTTCTTCGATATTTTGTTTAAATTACAAAAAGTTATAAAGCAATGAACACTTGAATCAGTCATGATGCTGGGTAAATTTTCGCTTTCCATTTCGTGGGCTTTGCAATTCGAACTGGTTCACGTCTTTAACTGGCGATTTATCAACTGAATAATGCCATTTGATGTGGATGCTGAGCCATGAATTTGCAACCAAGGAGGGGAGTTGGTCCAGTCCACAACGAACACCACTACCACCCTCTTTGGATTCATCCGTGATGGCACAACAACGGATCTGAGGGCAGACACACTATAATTTAAGCGTGAATATCATTTTTCCATGAACAAGTATCCTGCAGCAATGTATGTGAGAACATTCACAGTAACTGCAATTACCGACCCACCAACCAACCGATCCTCACAACGGACCAACTCCACTCGAGAGTCTGGCTGGGATCTAAAGAAAATTTATGAAGCCTACCATTATACGATCTTAAGTAGTGGCGAGGATTCCTCTCCAGCCAGCCAGCCCTGCTTCACGATTGTCCCTGTCTTTGTGTGTGAATTCAAGGTTAATTTCGTGGCTGCGGCTTTAACTAGCTGCACGCACTGCCCCCCATCGCCATCTTCTTCATTCGCTTCCTTGCCCCGAATATAGAATATTCCTGCAATCCCTCAGTGGAGTCTCTCGGACTCGCTGTCCGTCTGTTCCCAAGTTGATAATTTTGATTGCTGCAAGCCATAAATGATCATAAAAATTATAGCAGCCGATACGAGCTCAACCGAACCCAGTGCTTCCACATCCACGAAAAGTCAAGCGGAACAAAAATCGCGAAAAGGGTTCAAAATACAGAGCAAAAGATAACTAAGCTTGCCAGCCATTTTCATTAAAAAGTAAAAGTCAGATTCATCAACTGTATTGCGTAAAGATAAATGCCATTTTGGCCCTACAACCACTTATTATTCAGTTGACTGTTAAATTGCTTGAGTTATTTCCACAACTTGATGAAGTTTGTTATTGATAGAGCCAATTTTATAATACTAATCTAACACGAGATTCAGTTAATGTTTCATTAAAATAAAAGTTTAGTTAGAAGAATATACTTCTAGATTTTAAAATTTATACTTTCTAAGAGCTTTTTGCAATTATATGGTTTGTGTTTCCGCTAAGTTATAAATTAGCTGATCAGCTTTTTAGATTTCTCTAAAGAAAAGTTAGTTTTATTTTACTTACCCCGATTTGTGATCTCGTTGCCGGCATTACGATTGTTCTCGTCCTGGCCCCCCATGCTGACCGTCTTTGACTTTCTGGGCACCGACGTCTCATCCTCCTCGTCCTCGTCGACATCCTCGCCCGTTTCCACGCCGTCGTCCTCCTCATCATCGGCGAGAGCTGATTGCGTGGTGGTCAGAGGCGAACCAGCGGTCTTCGTGGAGCTGGGACCCAGATCAAGGCTGCTCAACAGATTGCCTGCCGACTGGGAAGACGTTAGGGTGTCCTTGTGATAGGAGCTGTGCCGATTGCCCAGCTTAGTGGATAGTGTTAGGTCGCCGTTGCTCGTTGGGCGTAGACTGCCCACCACCTGACCACCGGGCAGGGTGGCGCTTCTCTTGTGGCGACCCTTCGACTTGGGAAAGGCAGCCAGGATGTTGAGCCACCACTGGGATTCCTCTGAACTGGTGCCCTTCACAAAGGTCACGCGCTCGGGAGCGGTTATGGCGATGGAGTTGGGGTGACCTGTCACCTCCACGGCGCTGGTAACCTCCAGCACTTTGGTCATATCAACGCACGCCTGCGGTATGGTTTCGGGCTATAGAAAATATATGTAAATTAAAGAGTAAACAAGTTGTATTTTAAGATTTTAATTAGGAGAATTAATTAATCGGTAATCAAATGAACTCGGCCTATCGCGTAATAATATACATTTTTTAATTTAATGACTAATAAATAATATAAAATCTAATTAATAGTTCAGTAAGTTAGTAAAAGTAAATCAATCTGGTGGCAATTTAAGAAGCCACTTTAATTCTTTCACTTCATAAATAATCGGCTGGTTAAGGAAAGGTACATTTATTGTTGTTTTTACCGCCAGCACACTTATTGGTTCTACCGATAACGTCCAGCAATGCTATAATACCATAATTAGAAGCTCTTTTGGGATTGTATAATATTTTATGAGCTTTGTTATCTTATAAATTCAGACCACCCCATAACAGAAAGTTTTATTATCTTTTTATTTTTTTGTTATCACTGGAGAACCAACGAGACGGTATTTAAAACAGAAAAACACAATTATGCCTATGGATTGATTAGCTATTACAAACTCAAAAATTCGTTTTAATTTTATTATTAGCTATAAAAATGGAAATGGTTTAAAATATGTTCAAATGAATTACTTACATAATCATCAACCGAGTACGTCAGCTCGCCATCATCATAGAGAACAAACCATCTTCTTTGCCAGCGCTACAATTGAAAAAGAAGACAAATTTTATTAAAAATATTAAACTATTCTCAAGTTTCTATTATTTGATCTTTACTAAGTCTAAGTCTGTGGCTATCAGTCGATGAGAGTGATCAACTCTAAAACAAATTTACATTGTCGCTTGCAATTTGCAACATGAAAGGTGGGACGAGAAATGGTGAGGAAAGACAAGATCGGATGTAAATAATGTTCAACGCCCCCGACAGAAATCATAATTCCTTTATAATTCGTTCTTTCATAAATTTTCAGGCGTTGTCATTCCCATGAAAGGCAACCAAGCCCCAAACGCCTTCGCCTTTGCATTGGCACTGATTCGCTGTGGATCTGGATCTCTATCTGTATCTGCATCTGTATCTGTATCTGAATATGAATCTGAATCGGAATCTGGATCTGATTCTCATTGTTATTGTTGGTTGCCAGAATCATAACAAACGTGCAACAGCCACAAGGGTATAGGACTCAACGTGTGTCTGATATTTATGCAAATTGTTAAAAGTCAAAGCAAATTAAGCTCAACCTTCAGCGAAGATGACGTTGAATTCTGTTGCCCCATTGCGCTGCAAGTTGCTAGTTGCAAGTTGCAAGTTGCACCTTTCTGCAGTTGATTTCTCCTCATCCACCTATGCAGTCAGGTGAGAGGGAGTGAGTGCGAGTGGAGTGCTGAGGTGTGTCAAGCGAATTATTTATAAGGCCTAGAAGAAGGCAGCTCGCACGCGAATAATCAAGACTCAGCACCAATTTTTAGTTTATGGTCTAGTTCTTTATAGGTTTTGTACCTCTTTTTTTTGCGTTGGCTATTTTGCGATTGAATTCATAAATATGGAATCAAATCTATAGAGTGGAGAGTGGAACTAACGAGGTGAGAGGTAACAATATAGTTTTTGGGCAATCAGAAGCAACAAACAAATATCTGCAATAACTCGTTGAATTCGAAACAAAATTAACTGCATTTATACTAAATATATAATTGCTATAGGATGAGTTAGCCGTCTTGCGGTTTCCCAAACCCCAAAAGCAAAGTCAAGCGTGTAGGAAACCTGATCAGATCGCGGGAAAGATTCTCTGCACTCAATTACGTCAAACCAGGTTGATTTCCTCCTTTTCGCTGTCGAGAGATTGGCAAATGGGTCAAATGGGTCAGGCAGTGGAATAGTAAATTAGATTATGTTTGCATCGAGATGCAATGCAAGCCGCGCCCCAAATAAATGGAACGTGCGCTAGTAGGGTTCCCCCTTGCCCCTGGTAACCCTTCCTTTCACCACCCGTTTTCCCGCTTTTCCGCTCCCAAACACTAGAGGTAAGCTGCTTAGACCCCGGCGTTTAGAAGCCCCAGTTTCGTTTCACTAGGCAGACACACTCGCAGCGGGAAGACAATGCCACCGCCACCGCCACCGACTTAATCAGCCCGGGAAACGACATCTCAATGCTGGCGAGTGTGTACCTACATATGGACATGGGCGTGCGTTGGTGCGGGAGCTGGTGTAAATCGGTTTTGGCAGGTACGCCGCTGGCGTCATTACCCCCCCAGAGGTTGAATGTCACCGGCGGCATGACTTGGGGGCCAAGCCGATAAGGCGCACACTGTCCACTGCACGGTGTACACTGATAAAAATATATATCAAGACCAAATATTGTTAAAGATAATTGATGTGTAAAGGAAATACACTTGCAAGTTAAAATGTTTTCACCTTAATGTGTTTTTCTTTTAAATACTCTATTAACTAATATAAATTATCACCAAAACAAAACATTAATTTGGGAAATGTTATCACCAAAAGCTTTTGCCACTATAGAAAATACAGATAAATCTAAAAATAAATTCCTTTGACGCATGCACGAAATAAGATAAACAAATTTGATTTTATTTTCTTATTTACACAATTCATTTTATTTGCATGCATTTCATTTTGTTCAGTGTACCTAATAAAAACGATTTCGTTTGCCCCAAGCAGTAAGAAGATGTTAGGCACGTCTGCTGATAAGGAAAACTGTAGCCCCAGACTAGGCCAGACCATATTAAATTAACGTCTGGAGGCGCGAAAATCATACGATTTTTTTTTATATTACTTCGCGGTCAGTTGCCAAGGCAGGAGAGCAACCCGTTCGATTAGTGGGTCAATTTGGAAAATGAGTTATTGACTCTGGGAAATTGTTGAGCTGAAAATTTAATCGGAGCCCGAAAATTTCCAATCATGCATTCCCCAAGTGACCATATATGGATTAGTGATAACGCTCGATGCGACCCCCAAAGATTATCAAAAATATTTAATAAGAATATATGAAAAAAAGATTTAACTTTTATGAATTCCTAAGCGTCCTCAAAGCTTCGGGAGAACTGGGCCATATATGACCCGAAATACATGTTTATACTTTAGCAAATGTATTTTCCAATTAGGTGATAGAACTTGTGTGCACACACACATATAGTTCTATATCAACAAACAGGTTTAAGTTTTATGCAAATTGAAAGCTTATTTCTTCCGCATGCTTATCTCTTTCCTTCTCATCATTTGTATGCAAAAAATACATATGAATTTGCAGTAGCCTCCTCCCACATCATATTTAACGCCCTATATTCAAAATTTGCTCAAGAAAATATTTGAACCAAATTGATTTTTAGTCAATTAGTTTTTAAGTAATTAAGTGGAGTAAACATATACAATTTTATTCTTACCAAACACATATACTCATATATTTTGAATAAATAAATAAACAAATATATATAAAATCTACGAAATTGGCAAACAAATTTTAAAGCATTATAGTATTGCCGATTTAATTAATATAATTAAATAATATGTACATGTATTAATCTTGTGTGCGAGCATGGGTTAAATCTAGCTGCATTCGAAACCGCTACTCTGGCTCGGCCACAAAGTGGGCTTGGTCGCTGTTGCGGACAAGTGAGATTGCTAATGAGCTGCTTTTAGGGGGCGTGTTGTGCTTGCTTTCCAACTTTTCTAGATTGATTCTACGCTGCCTCCAGCAGCCACCCCTCCCATCACCATTCCCATCACCATCCAGTCCCGTTGGCTCCCAGTCACAGTATTACACGTATGCAAATTAAGCCGAAGTTCAATTGCGACCGCAGCAACAACACGATCTTTCTACACTTCTCCTTGCTATGCTTGACATTCACAAGGTCAAAGCTCTTAATATTCTGGCTCGTGGCCCTACACTGTAAGAAATTACTATAGAAATAACGGTACACGGAATAAGATATTTTTTTTAGTCCATATGCTTTTAACAAATGTGTTTTAAGTTTATGTTATATTATTGTTAGAAAACCGGTGTTTTTTTAAAATCGGTTAAAAAATTACTACGAGAGAAAAATACAAATTTTGTAAATAAGATTGACTCTTTTTCGATTTTGGAATATTTTCATTCATTTTATGTTTTTACGTTTTCACTTATTTGTTTCTCAGTGCACTTTCTGGTGTTCCATTTTCTATTGGGCACTTTACCCCGCATTTGTTTGCAGATCACTTGCTTGCGCATTTTTATTGCATTTTACATATTACACATTATTTGAACGCCGCTGCTGCTGCATCCGTCGACGTCGACTGCACTCGCCCCCACGAGAGAACAGTATTTAAGGAGCTGCGAAGGTCCAAGTCATGCATTATTGTCTCAGTGCAGTTGTCAGTTGCAGTTCAGCAGACGGGCTAACGAGTACTTGCATCTCTTCAAATTTACTTAATTGATCAAGTAAGTAGCAAAAGGGCACACAATTGAAGGAAATTCTTGTTTAATTGAATTTATTATGCAAGTGCGGAAATAAAATGACAGTATTAAATAGTAAATATTTTGTAAAATCATATATAATCAAATTTATTCAATCAGAACTAATTCAAGCTGTCACAAGTAGTGCGAACTCAATTAATTGGCATCGAATTAAAATTTGGAGGCCTGTTCCGCATATTCCTCTTGGAAAATCACCTGTTAGTTAACTTCTAAAAATAGGAATTTTAACATAACTCGTCCCTGTTAATCGGCGCCGTGCCTTCGTTAGCTATCTCAAAAGCGAGCGCGTGCAGACGAGCAGTAATTTTCCAAGCATCAGGCATATAATATACTAATACTAATACTAATACTAATATAAGAATACTAATATAGAAAAAGCTTTGCCGGTACAAAATCCCAAACAAAAACAAACCGTGTGTGCCGAAAAATAAAAATAAACCATAAACTAGGCAGCGCTGCCGTCGCCGGCTGAGCAGCCTGCGTACATAGCCGAGATCGCGTAACGGTAGATAATGAAAAGCTCTACGTAACCGAAGCTTCTGCTGTACGGATCTTCCTATAAATACGGGGCCGACACGAACTGGAAACCAACAACTAACGGAGCCCTCTTCCAATTGAAACAGATCGAAAGAGCCTGCTAAAGCAAAAAAGAAGTCACCATGTCGTTTACTTTGACCAACAAGAACGTGATTTTCGTTGCCGGTCTGGGAGGCATTGGTCTGGACACCAGCAAGGAGCTGCTCAAGCGCGATCTGAAGGTAACTATGCGATGCCCACAGGCTCCATGCAGCGATGGAGGTTAATCTCGTGTATTCAATCCTAGAACCTGGTGATCCTCGACCGCATTGAGAACCCGGCTGCCATTGCCGAGCTGAAGGCAATCAATCCAAAGGTGACCGTCACCTTCTACCCCTATGATGTGACCGTGCCCATTGCCGAGACCACCAAGCTGCTGAAGACCATCTTCGCCCAGCTGAAGACCGTCGATGTCCTGATCAACGGAGCTGGTATCCTGGACGATCACCAGATCGAGCGCACCATTGCCGTCAACTACACTGGCCTGGTCAACACCACGACGGCCATTCTGGACTTCTGGGACAAGCGCAAGGGCGGTCCCGGTGGTATCATCTGCAACATTGGATCCGTCACTGGATTCAATGCCATCTACCAGGTGCCCGTCTACTCCGGCACCAAGGCCGCCGTGGTCAACTTCACCAGCTCCCTGGCGGTAAGTTGATCAAAGGAAACGCAAAGTTTTCAAGAAAAAACAAAACTAATTTGATTTATAACACCTTTAGAAACTGGCCCCCATTACCGGCGTGACGGCTTACACTGTGAACCCCGGCATCACCCGCACCACCCTGGTGCACACGTTCAACTCCTGGTTGGATGTTGAGCCTCAGGTTGCCGAGAAGCTCCTGGCTCATCCCACCCAGCCCTCGTTGGCCTGCGCCGAGAACTTCGTCAAGGCTATCGAGCTGAACCAGAACGGAGCCATCTGGAAACTGGACTTGGGCACCCTGGAGGCCATCCAGTGGACCAAGCACTGGGACTCCGGCATCTAAGAAGTGATACTCCCAAAAAAAAAAAAAAACATAACATTAGTTCATAGGGTTCTGCGAACCAGAAGATATTCACGCAAGGCAATAAGGCTGATTCGATGCACACTCACATTCTTCTCCTAATACGATAATAAAACTTTCCATGAAAAATATGGAAAAATATATGAAAATTGAGAAATCCAAAAAACTGATAAACGCTCTACTTAATTAAAATAGATAAATGGGAGCGGCAGGAATGGCGGAGCATGGCCAAGTTCCTCCGCCAATCAGTCGTAAAACAGAAGTCGTGGAAAGCGGATAGAAAGAATGTTCGATTTGACGGGCAAGCATGTCTGCTATGTGGCGGATTGCGGAGGAATTGCACTGGAGACCAGCAAGGTTCTCATGACCAAGAATATAGCGGTCAGTGAGCGGGAAGCTCGGTTTCTGTCCAGATCGAACTCAAAACTAGTCCAGCCAGTCGCTGTCGAAACTAATTAAGTTAATGAGTTTTTCATGTTAGTTTCGCGCTGAGCAACAATTAAGTTTATGTTTCAGTTCGGCTTAGATTTCGCTGAAGGACTTGCCACTTTCAATCAATACTTTAGAACAAAATCAAAACTCATTCTAATAGCTTGGTGTTCATCTTTTTTTTTAATGATAAGCATTTTGTCGTTTATACTTTTTATATTTCGATATTAAACCACCTATGAAGTCTATTTTAATCGCCAGATAAGCAATATATTGTGTAAATATTTGTATTCTTTATCAGGAAATTCAGGGAGACGGGGAAGTTACTATCTACTAAAAGCCAAACAATTTCTTACAGTTTTACTCTCTCTACTCTAGAAACTGGCCATTTTACAGAGTACGGAAAATCCCCAGGCCATCGCTCAGTTGCAGTCGATAAAGCCGAGTACCCAAATATTTTTCTGGACCTACGACGTGACCATGGCAAGGGAAGATATGAAGAAGTACTTCGATGAGGTGATGGTCCAAATGGACTACATCGATGTCCTGATCAATGGTGCTACGCTGTGCGATGAAAATAACATTGATGCCACCATCAATACAAATCTAACGGGAATGATGAACACTGTGGCCACAGTGTTACCCTATATGGACAGAAAAATGGGAGGAACTGGTGGGCTAATTGTGAACGTCACTTCGGTCATTGGATTGGACCCTTCGCCGGTTTTCTGCGCATATAGTGCATCCAAATTCGGTGTAATTGGATTTACCAGAAGTCTAGCGGTGAGTTGAATACGATCTTATGCGGATAAATTCATAATTTTTTGGTTTCAGGACCCTCTTTACTATTCCCAAAACGGGGTAGCTGTGATGGCGGTTTGTTGTGGTCCTACAAGGGTCTTTGTGGACCGGGAACTGAAAGCGTTTTTGGAATACGGACAATCCTTTGCCGATCGCCTGCGGCGAGCGCCCTGCCAATCGACATCGGTTTGTGGTCAGAATATTGTCAATGCCATCGAGAGATCGGAGAATGGTCAGATATGGATTGCGGATAAGGGTGGACTCGAGTTGGTCAAATTGCATTGGTACTGGCACATGGCCGACCAGTTCGTGCACTATATGCAGAGCAATGATGAAGAGGATCAAGATTGAATTCGAATCAAATAAAATAATGCTTTACGCAAAAAGTAGGCAATTCATTTTCCTATGATAATAGATATTTTTTTTTTTTTTTTTTTTTTTTTTGCGAATGTTGATGGGAGCTATAATTAGATGTGCTTAATTATGATGGGGTTACGTTATGCATGTTGTGGGAATGTGAACTATACTGTTTTTTTTTTGACATCAGTCGACTATATGTTCTCCTAACAACCTTTGATCTAAATTGTAAGTGCAAAGTCAAGTCCAACTACTCAAGGCTTTTTCAACAACAATATACGTAGACTTTACGTGCAACATTTCTAGAACGTCTCTAGTGCATCTCAACTATGCGAATGCATGTCGAAATTTTGCTAGAGCAATGCCGTGCATTGAACTTTGGCACATTTCCAAACGCACAGGCAGACCCAGTCAGCCATAGGAAACCCAATCGGACGACCGAGAATCGAATGCGAAAACAAACAAATCTGCCGACACATTGCCCAGGAATATTGGCACTGAGAGCCTACAGATACACCAGGAAAAAAAAAAAATAAATGCTGGGATAGTTTTGGTATTTTCGGTACTAATCTAACGCAATAGCCCTTCTACGGTCGAGTAAACTGAAAAACTCTTAATATTTTTATGTTGCATTCATTAAGTAGTATACATTTTCTACTTCCAATCTTGCCTTGGCTTTTTCTCATCGTGTAGCTATATCTCAGCTATATGGTGGGGTGAGTTGTGGGCACGCCGCCTTGGCATACTTCCAATTCGAGTGCGTTGTCTTCCTTCTAGTCGGGGGCCACTCGGTTCGTAAAAAATCAATAGCCAGCAGACCAAAAAGAGCCACAATATCATCGGACATTGAGGACCCAACGCAACGGAATGGAACCAACGGAATCGCATGGAGTGGAATCTGGCCAGGCCATATCAAAGCATTTTTCCAGAGTTCCCACTCCCTGCCGTCCGCCGGCGTTGCAAGTTTGCTTTCCTTTCGATGGCGCAACTTAATTCCAAAAATCGATTAGTCACTGTAAGCGAACCATGCAATTGTCCAGCATTTTTCATTTATAACTCCTTTTTTTCGTTTAATTTTTGCTGGTTTCCTCCCCTTTTCCACTTTTTTTTTTTGGCACACGCTTGATTAATTTGGTCAGCTGCCGGTTGGCAAGGAGGTGGGGGGGAGGACATTTAAAAATGCAGGAAGTAATCGATTGGCTAGGGCACAATAGCCAAAATGGGAGAGGCAGTGCAATCGCAAAAAATATTGGGGTATGTTCGCCTGAAGGAAATGCCGGAAAATATTGAAAATTACGATACCAAGATACATTGCACGAAATAATAAATATTCTGGGCCGGTAATTGACCAATTTTGTTTGTCCATTTGATTGTAGGTGTACTCGTAAATGGTAGGTTATATTAAATGACTAATAATTATATTGAATGCAACTATTCATACTAAGAGTATCTAGGCTTCGACTAGTTCTAGTATTTTCCCCAACACTGTAGATCGAACAAAAACATGCGACCGACCGGTTGCCGGCAGTAGGTGGAGATTAATCAACAAAAAAAAATTTGCGGAAAAATGGAGGAAAAAATTACTGATGCTTTTTAAATGGCAATACGTGCCTGGTCACCAGGTATTTCACTAATTAACCTGACGGATGCACACCACAGCCAAAGAAGATAGTGATTATGCAACTGCATGGATCGCTGCTGTTGTCTGTGTATGAGCGTTGTGAGATAATGAAGTACTGATCTGATGGGAGTTTATAGCCAACACTGATAATGCACTCATTATGAAACCTAATAGCCATTCATTAATGGAGTGGGAAATCAATGGTATTATAGTAATTAAGCAAAGGTTATGAGTGTTGAAACCAAACTGCAGGATGTCTGATTGTTCCTTAAGAGTAATGCTCTAATAATTAGTGGAATATAAAGAATTGAATTTCCATTTGCTATGTATGTAAGTGTAAATTAATATAAGACTATATATATGATAAATGTTACAATGGGTCTTAGAATACATTGTGATTTGCTCTAAAGCTTGAATTCTGATGTTCTGATCTAGTTCCCCTCGGGCAGAGTTCACCAATCTCGACTCGTTTTATACGACATGCGGCAATGTGGCGAAAAAGAAACAGATGAACACATGTTAGATATGGAAGCAAATACCCCTTGCCCGCCAAGACCGCTCTCAGACTTTGAAGCTCTGAAAGCCAAGTCCCATTTGTATGGCCGACTTGTTGTCTCGGGCCAGAGACTATATAACTCTCGGCCTGCGATTCAGATTTTGACTGAGACACCGATGTGGAGCTTGGAGCGGCGCATAAAGATTATCTACGGCCGCACATGGCACCAGGCGGTCAGACAAGATTATATGCGAAATGTGAAGCCAAATAACAAGTGTTACTCAAGGCAGCAAATTAATAGCCAACATTTTTCTAAACTAATCACGACAAGTGCTCCGGGTTTGAGGCTGACACAGAAAATCAAACAGCCGGCTGAAAAGGCAAAACTCCAACTTGGCCAACTGGTGGCCCAAAAACAGCAAATAGACAGATAGATCTGAGCGCGGCTTAAATGCCAAAAAATGCAGTAAGCGAAAAATAAACATGAAGAAAAATGACAGGCAAAAACGTTACTTGCCCTCCGGGGGTCGTCGCATCCACCTTATCCGCCCCACTCCGAATATAGCACCATTGCTCCCCCATGGACAACCATTCCCCATTCGGGAGTGGAGCGAACTTGAGCCGACGATCTGAGATTCCGACACGTGCCGGGCGACAATGGGAATGGTCCAAAATGTCCATAACAATGGCGCTGGAGTACAAACAGCAAACATTTTGTAAATTTGCGTCCATTGACACTCCGAATGATACAGATCTCGCTGCTCTCGATCTCGTTTCTGATCCAGAGGGTCACCCTGTTTAACCGGGAGGGCCACATAGCCGGTAGATTGGCCCACGCAAAGTTCCTACCCCTCGCCAGTTCAGTCCCCTACCTGAACTACACTCTCGTGGTACCCATTTCAGCCTTGAGGCAGCAACCACTTTGTATGTACAAGAGACGAATGTGAAATGATGTCGATGCACTGCAAAAATGAGCTGGATATTGAATTAAATCGGTGAATTTAGTAGGTTGACGAAAATCCAAAACATTTACTAAACTAAAAGATACAATCTATACCCCCTTTTCCAGTTCTACGAAAATTCCACGATTTTTCTAACTACCCCTCTCGTTTTTTTTTTCAGTGTAAAAATAAGTAATATTCTGAGAGGGGTAAACGGGTGAAAGGGTGCTGACTGAAAGGGGGAGCTCGGGACCGGTCCTGGGTGCATGTAACACAATCAGGAAGTAATTTTTATGCTATGTACCCATAGCATGTGTCGCCGTCATCGTCGACGTAGCTGATGCTGCTGCTGTCGCTGTTGATTTTGCCCAGTTTGTTGGTGTTGCCACAGCCGAGGTGGATGTGGATATGGATGTGGATGCGAGTGATCCGGCCAGTCAGCGGAGACAGTCGCTCGGTCAGGCGGCAGCCGGGAAGATGGCAAGTTGAGCTGGGTTCTCAACTCTCTGCCGAGTTGTCGGGGGAATTGCATTCGAGCGCCCGAGCTCAAGCTTGAGCTCCCTTCTCCCTTTGGGAGGCAAAGTCGAGGAACTGGGTGCATTGGGGGGCATTGATTGGCAAGATGATGACGACGACGATGATGTGAGGCAATCGCTGAATCAATCTTGGCCAGTAGTTCAGCGTTTACTGTTATTAGTTGCTGGAACATTGCATTTTGATCGTTCCCAATATGGTTTGCTCTTCGTTTTTTAATAGAAAAAGAAAAACGCCTGGGGCAATAAAATGGTTAAGCGATGGCCAGAGAGTTAAGATACAATTCTGAATTAATATAAAAGGTGATCAGATATTGTTTAAAAGTTTGGTCTTTTTGAAGATTAGTATGAGTAATCGGAGAGCAAATTTATTAAATTTTTTATACAGTTAATATTAACATAGAAAATGCCAAGAAAATGTTTTAAAAATATTGCAATTTTATAACCAGTTTCTTGTGTATGCCCTCCGGTTAATTATGACACTTTAATGAGCAGAAAATGAAATCGAAATCACTCTGGCTGAACAATCCAATCAACAACTCTATCTAAATAACAAGTATCTCGAATGCAATTTAAGCTGCCCCACGAAGACCTGCGAAATGGGAAACTAACGGAAAAACAACGAATTGTGAAATAATTCGGCAATTTCAAAATTGATGGCAAGCCAAAATTGAGGCAATAGAAATCGATTAGCGCCACGCTTCAGCTGACCAGCGAAAAGTTTAAAAAAGCATTAAAAACAAAGCGGCAGAGTCGGAAAAAAATTAAGTTATCGACACAAATGAAAATGTTCGGTAGTAAACGGACTCGTGCGGAATGCGTTTTCGTCTACGCCATATTCTTTGGGTTTTCCTCTCCGGAAAACTCATTCAGCCATTAAATGCCGTTATCTGCTGATTACACAATAAAAGCACAACCACAAAGCAGCAGCAACAAATGCTACTGCAGCAGCGCCCAGAGCTAAGAGACCTAATTCGAGGCGCATCTGTAGAAGAGTTGCGGCAACTGCAGCAACAACAGCAACTGCAACAGCAACAGCAGCAGCAGCAAAAGCAGCCAAAGCAACAATAGCAACATGCAATAATATAACGTAACATTTAGAACGTCTTTGTTGTTGCTGCTGCAACTTGTGTTGCTGTTACCCACAGAAAGGCTGACCAAGAGAAAAGGCTGCCGCAACAATTTCTCGCAACATTTTGCTGCCTTGCATCATTTAGAGCTGCACCCAGAGAAAATACGGGCCATTGAGAATGTAACAAAAATATTTTGAATAAATTTAACTTTTTAACAAGTTAATGCACGTGAATTTAATTTTTGATGAAATTATCTACAAGTGGGTTGCATAATTTTCTGAAGTGTAAGCACTGCTATTAGTTAGATGAATAGTAAGGGGAGTGGCACATGCGGCATGCAGCAGTATGTGCAGCTGACTAAGAACTAAAAGCCGCAGCAAAAACGAAAAAAAAAAACAGATTGGCATAAAGAACAGTGGAAAGCCTTTCACCACGCATTTTGAGACGTCCAACCAAAAATGTTTCTGAAAATTAGCTTTTAGGATTAAGTTACTTAACTTCATTAGGTAACTTCATCAAAAACAAAATATATCAACACACAAGTATTACTATTTTAAAGAATTATCAGATGTATCTTTTTCGTATCTAAAACTTTTGCAGTAAATCAGTAAATTTTATCTTTATTAATATTAATTTATATATTTATTCACTGTGCAAATGATTAAGATAATTCATCATAAATTTTTATTATAATTATCTGATATAAATTCAGTTGATTAGGGATAAAAAATCAACACAGAGAGGGAGCTAAAGGTCGTTTTGAGTGTGAAGACATAATATTGAACAATGTCGTATATGTACAATATAATACCCTTGAAGAAAGCTACAATATTAAGCCAATCTAGGGAATAGTGATCAATTCAATAAAAATTAATAATTATTTTTCCCTTGAAAAAATTTCTTTTACATTTTCTTAAGGATACCGATGTAAAATAAATGAAGATCACTACCGACGAAAGGGTATCCATCGTTCCTTGCAGCCAGCTATCCTTTCTGGTTTCGGAGCTCAGAAAATGCGGTTTGTGTTCGCCTTCCTACCTGGGCTGCCTTGTATCTAGGTGCAAGAAATCGAGTCTCAAATTGCGCCAAAGCCGCAAACTGGCCCGCTCCGCTCTTGGCCATTAGTTATTAGAGCTTGGTCAGCTAGCAAGCAGCAGCGTGTGGTGTGTGCTGTGTGGCGATTTTGCCTTTGTATTGGTGTCTTGGAATTTTCAACAAGTTTTGCTAAAATATGATATTACCCAAGCAGGTTGCAGCCGAAAACAAAAAGAGCAACAAGCGCGGCAAAAATATTTGTATGGATATTTGGAAATGGCGCCCCGTTCCCAGTCAGCGTGGATGGGTGAACAAACTCCAAAAGTGACTTTGGTTGCAAGACTCGAAAAATGCATAAATGAAATGCATTCGAGGGGAGCGCGGAACTATGGACATCGTAAGTCAGCTGACCATTGATTGACGTTGATTGTGCTGGCCCGTTTGGTTTGTCGCGCGTTCAGTGAACTCATTTACAGATTCGGTTTCTTTTCTTTTTTTAATGTTTGTTTTAGCAATGACACGACATTAAATGTCAGCTGGAGTACCCCCAATTTTTTGTCAGCCAATCTGACAGCATTGTGTGAGTTGTGACCATGGCAGAAGCACTTGTGAAGGAAGATGGGTTGAATTAAGATAGAGTCATAGAGATATGCATGCACGTGGCCATTCGGCCAGGCATTTCGCACGATAATGAAGCTTATGCAAATTACCAAAGGTTGAAGGTCTTTGCTCAGCATCATTTGTTGTCGAGATTTTCTCGTTTGATTTATGAAAATTGCATATGTTTTTCCTGTGTGGAAACAAAGTGGGCAATTTAAAGTTAGGAATTTTAGGCAGTTCCACTTTAGCAACCATATCCAAATGTTAAAAACTATACAACTGACAGGTCGTACATATTAACCATGTTACACACGCCAATTATGTTAAGTATGTTTCGTGCATTACAAAGCTTCTTATAAAAAGCTGTATTATAAACAACGCATAAGATCTGTGGGTTATCTAGGGTTATTTCATCGATTGATTGCACATATATATACAATATTTTTTTTGCTCGAGACTTGCGCACTATTGAAATGCAAATGCCGTGGTCAGTGAGATTTTAAATCTCAAGTTAATAGGAGTAATTTTACAATGGACCGCAAGCCGAGGAGAGGAATATTAAAATTTCTTATTTTGCTTTCGATCTTCCTTGCTACTGTATCAGTTTTGGCCGAGAAAAATGAAATCGCACTTGGAAACAGATGTCGGCTTACACACGTGGGACCTCGTTGCTAAAATTTGTTAAAGCATTTAAAGAATTTTCTTATTTTGTATATATGAAAAATGTACGAGCGATTTTGAATTCATCTTTTTTCCTTTGCTTTGGTCAAATAAATATAATACATTTTTAATTAAAAACATCAAAGATAGGTTCCTTTTCATATGAATATTCGCTGAACTAGGCTATTCAACTGGAGCAGCCAAAGTTTGCGCAAATAACTCCCACAGTTCAGAGTGTAATATGCCATTATATATTGATGCAAATGAACTTTTGACTAACGAAGGTCAATTGTCTTTTGTCAGTGTTTCTATATAGTTTATTATGGTCTGTTGTCATAGTCACAACACAAATGGATGGATGGATGGATGGAGTGGCTGAGGTTCCCCGAAGCACAGATAAGCATTGGCTAATTAAGAGCCTCCGACCCCATGCCACTCACCCCCCCCCCTCCCCCCTTGGATACAAAAACAAACTAATTGAATCGGCCAGAGTATCGAAATATATATAACCAAAACAGAAACAGAGAGAAAAAATCGAAGAAAAATGCCATAATGGGTTCACTAATTGCTTCAATTAGACATCGACTGGGGCTTTTGAAGGCAGCATACAGCAACAGGTGTGCAAAACGACCGACAAAGTTGTGCAATACCTATGGAGCTCAATTGCAGTCGGTCCCTCGGTTGGGGCCAAGTACTTGAATCTCTCTATTGTTTTTAAAAAGTTCACGATATTTCTGTTGTTTTGCTTTTTGCGGTCACACCTTTGTGGATTTTTCAATTAAACGATCAGCTGACCTTGATACTTCTTGACTCGCAATCGAGTTTATGCTTACACGCTTCAATCTATATATCTCGATTTATTCTGTTATTCGGTCTTAACTCACCTGAAAGAAAAGAAAATATTTGAAAAGATTCATTAGTGAATTATTAAATGCAAGAACATGGACTTAAGGAGAACAAACACACTTCCTTATTGCCAACGGGGAGATGCCTAATCTGGCCAGCCATTAAGAGCCCAAGAAACCCTCACATACACTAAGAGAAAAATATCCACAATACTTATGATCTATTAAATAATTTTAAGCAAGGATTGAGTATGTGAATTAATAATATTTTCTAATAAGAGTTGATCAAAACACTGTCTCTTAAATCTTTGGCATGCACAAGTTGTATTTAAAATAGATCAGGAACTAACTGCAAATTGTTTTGCGTGCTATCAACTCCTTGATGCCTAAAAAGATCCCAGCAAAGAGCTGGCTGGCATAATGAATTGTCAATCATTATGCAATCTTCGAGTGAAAAATGATGCAGCAGGTTTCCCTGCTCTGCTCTCGCTGGGATATCTCTTAGCCGGCGAATGCGTGGGCCGCCAACATTTAGACACACTCTGAGACAGTCGGACGCTCGGACGGACAGACGGACAGACAGACAGACAGACAGACAGGCGATCTTGTGATGTGCAACATGGTCTTAGATCTTTTGCCGTGGCATGTGGCGCTAGAGTAAAAGGCCTCGGAGAGAAAGAGGCTTGAACTCGAGCTCGAATCTCGACTTGGAGGAGTTGGGACCCATCATTTATAACACGGACAGCTCGAGATGGCGTTCCTTACCCTTTTTCGGCTCGCTTTTTGGCATTTGTTATGTGGCGTTCTCGTTTGCATTCAGAAATACGTAAACGCATACATACACATAGCATAGTATGCATAGCATACAGTATACAGCTTCCAAAAGACACGGCCCTTTTAGGAGACAAGACAAGTTGCGCGATGATGGATGCCACAAGCTGGGCTCATAAATTCAGCTTGTTTTTAAGTCGGGAAACAGAAGATGGAAAGATCTGCGGGGGCGTCTATTGGTTACCCTTGTCAACACACCCAGTCTGAATGGCTATTGGGAAATGCCTTTGTGTTCGATTGAAATGCTTACGAAAGAGTTTGATATGTTTAAAAAATGATAGGAAATTGAGTTGGAACACCATTCATTCATTGAATTCATAAAATGAATAATATGAATAATAGCTAAGTGTACGAAAAACTTAAAATTAGATTTAGTTTTATGTATTAACTAAGCGGGAAACTATTTTTTTTTGTTAGTTACTGTACTACTACTGCTGTTACGAAAATTACTAATGATTGACATTCATTTAAACATTTCTTTTAGTTTATTATAAAAATAGATGGCTAATAAATGGCAAGTGTCTTGAAACTCGGAAGCACTTGCTGTATTTGAGTCCATTCTTAACTTGTCTTTAATTCGGTTTGACTATTGTTCAACATGTGAGAAAACATAAAAAAAAACTAGTCACAAAAACACATAATATTTATTGACTGCTTGTAGCTTTAATTGACAATTAAAAGTTGAACTAATAACCAATCAGACTCAATTCTCACCGTAAATTACAAAACAAACTGAAAACTAATCAATGCCATAATGATCAAATCCGATTGCCAAAGCACCGCAGGAAGTCAATTATTGGTTTAATCATTACCAAAACAGCTCGAAGCTCTCATTTTCAATATTTGTAAATTGATTATTGCATTGTTGTTGCTCGCAAGTGAATGCAACTTCCTTTGGGGCGACAAAAGAGCACAGGCTGTGGTCATAAAAAGTTAATAGAGTTGACTATTAACTTGTCAGTGGGCCCCATAGCACACTTGTTGGCCATTTTGCAAGTGGCGACTATTGCAAAATATATACATACACAGGTATTTCGTACATGTATGTACATACGTATGTAAACTGGGGCTGGGAGAATCCAGAGAGTTGGCAAGTCGTCAACTCACCAAGTCGTCAATCATTTTCATTTCGTTAAACGTGTCAAATGACGGTCGCGAGCGGAAATCGTTCACTAGTAGTTATTTTCTTTTATGGGGGAATGGGCTAACTGCCGGCGACTGGGAGAGCGGCAATTGGCTTATTAAATGCGCCTTAATGCGATACGTGTTAAACGGGGAGTGAGCAGCAAATGTACAAAAAAATAAAAAATACAAAGTGAACATAAAAAAAAAAACAATTGCAACATCGCTGGACACGCCCACAAATCTGCAGCTGCAGAAGGCGTTTTTTCGTAATTAGTGCGAACAAGACACTCTCCAAACAGAGCTGGAAAAACAATACTCGCAAACGGGGGGGTAGCACAAAAAACAAAGTAATTACGCGGAAATCAAACATCTAACATCTCCCTGGTGATTTTGCAAAAGTCGTTACCGTTATGATGAAAACTTTAGCGCGACCATTTCCACCGCCCGTCCCCTAGTTTTCCCAACCAGCCATAGTATCACCATCTCTTTTTTGTTTGGCTGCACAATATTGCACATGGGCACAGATGACAAAAACAAACTGCGGCAGCGGATAAAAAATGAAAAGCACAAATGCCGGCAGAAACGATAGACGAACTTGCATAAAGCATCAGCCGCCAGCCATCAAATGAAAAAAGTTAAATAATACCTTACAGTGGGTTTGGAAGAGGGGTGGGGGGTCTCAGAAAGATGAGTAGAGATCTCATACGCGTTTGGATTCCTGCATTTCGAATGAGGAGTACTCTAGTTCTAGAATATAGAAAGCTTATTGAAATAAATTATCTGCAAATCAAATAAATGTCGTATTCTTCACCAACACCTAACATTTATTATTATTATTAAAGTTAACCTTCTCTTAGAAGGATTTCATTGTTTGAGCTATTTGTATCTTTATGTAGGGTATTCACTGTCCAGATATAAGAAGTGCAATGCTTTTTATTAGGGCTGGCCCGCTAGTCCCTGGTGAGCACAGTAAAACCACACCACAGTTAGAAATATAGCGTCTCTTTCCGCCGTCAGACAGTTCGTCAATGCAACCACACATGAGCTGCCACCACGCCCCCCGGCGCACCACTGCACCACCGCCCTCCGCCCATCGTTCATGGCGGCTCCATTCAACGACAATGACGGCGTGGAAATCCAATACGCGATCTCTCCAAGTCAACGTCATCGCCGTTAGACGCTCGGTCTACGTAAGTCTCGCCTTGTCTCAACTCAGTGTTTTATGTAATGGCAGAAGCAAAAAGCGAGAAAAACTCCGAAGGCGACCAAAGCTGGACATATTCCATTGACCACATGGTATCGCGTACTGCACTCCAAATATGAACGATTGATAATCCATCAAAGTTTTTACACTGCCTCGAGGTTCAAGTAATCGATATGAGCTGCCTATTCGAATAATGAATTTCAATTAAAAATTAGTATTGTAAAATGCCAAGATAAACTTTTAAAGTGTTTCAGTTAGTTATGGGATTATATTCTTTTTACAAACACTTGAGATCTTCAAAATAAATCATATTAGTTTGTAAAACCAAGAGCTAAGCAGTTATGTAATTTCTTTTTTCTTATAACGGGTATATATAAGAGCAATGCTTTTATGATCATTGTCATTGTCATGAAATATGACCTTAAACAATGTGCACAAGTAATTCTCTTATTGTCTCGTTTTTGCTGACTGATAGGAAAGAATGGACCCCAGAGATGAGTTTTCATTTTCCCCGCTTTGGCCTTTTTTGCCATTGAATCTGTGTGACGGTGTTGGCCACAATCTGCAGCATTTACCGTTGGCAATTGTGGGCCCCTTCAAGACCCGAGCAATCAATTAACACACCTTTGGGTGGGTTAAACAGAGGGAGGCGAAGGTGGGCAGGAGGAGCTGGAGCACCCACGTTGAGAACTCCATCCACATCGCTCCATCCGCTGCACTCCACCGTTGACAGTTGCAAATGCATCAGGCGGTCGCGAGTCGTGGGCTAATTTGCGGTTTCAGCTTGCAGCCCAACTAATTAACATATAAATTTAGAGGTGTTGCACTTTTGTATTTATTTATGAATGAAACTGACAGAGACAAAGAGACGGCCTGGTCGTGGAGGTGGAGAAGGAGGCTGGCAGGGAGTGGGAAAGTTTCAAGTGCACTGAGAAAAATTTTAAGTAAATTAAAAGCAATATTTTGCGTATACAAATTGCTCATACATATAATCCTCAAAAAATGAATTGTTTTCGTTAACTCAAAAGAATGTTACAATATGTACTGCCTAACTTATGTTTGGCATTTTGCATTTTTTGTCAACTTTTTCTGTCAGTGTGCAAATCTGCAATATGCATCTCGTACTCATATGCAAGCCAAGGTCGATTTCTGTTCCGTTCAACTGCAGCAGCAGCAGCAGCAGCATCGACAACAGCGGATTGCAGTTTATGGGAAAGAGTTTAGCCAGCCAAGATTTATTGGCATGTTATTCTAATTGCTATTTATTAGCGGTGGGAGACGGCAGAGCAGCTGCCCCGCTGTCTGACAGTCAGTCATTCAGTTAGTCATTCCATTCAATTGTTCATGCAGCCATTTTCAAGTTGGCAGGCCGTCAAGTGTGCAAATTAGTTTGTTTGGTTTGGTTTTTATGCATGTGCTTAACCCACTTGTACGCTGTGTGCTCAAAATTGATCACCATAAACAAATAAATGCATATTTGAAAAATGTCAAAATGAAATGTATTTGAATGCTTGCAAAGGGCTTGGTAAAATAGCTGTTATACAATTACAAAAGAAAAAAAAAACAAGATTATGAAATATTTTTTAGTTTTTTTTTTTGTTTATCAAACTTGTTCATCTTCAAAGCAATTAACACCTCTGAAATCGAATTTGTTATGTCCGGTTTTCGTGATTTCTTCTTTTAAATCTCCATCGTTAACACACAATTAACAGCTATATAAATTCGTAACAACTTTTTCGGTGCAATAGCATCGTGATCCATTCGTTTAGGGGTGATCGATCGTTGTTTGCCCCAACTCAGACTATATACTCATTAGTTCTAGATTACAGATCTCCCCGCCCATTCATCCGCATCACCCACAGTCTCACCGGCAATTCATTTCCACTTCCAACCCATTTCGATCGGTACGCCCACAATCGAGCGACTGCAATCCGCAGAGAACTTAATCGATAGACTCCATTTCTATCATCCGTTAATTGCGACTAATGAATTTGCTTACGTGTAGACAATTTTCAGTTAATATTCTAATTTTTTTTTCCCCTCACCCCAGCCTCCCCCGCTGGCCGTAACGTAATTAGTTTCGAGAGGAAATTACAAACGACTACGCGCACTGTGGGCGTAAAGTGAAAAAATCTAAATCACTAAACCAAATAGTTTCGCATCACTCTGGTTCGCCAGTGAGATGTTTAAGAAGAGAACGGGCCCAGCGTCGTAAAATGTTGGATGCTTATTTTTATAGCGGATTCTCTTGGCTATCAAAATGCCATAAAGCGAGTCTGGGTCTCTAAGCCTGACCGCAAATCGCAGCTATTACCGCTAGAGAAACTAAATTAATATGCAGCATTTCGTGTAATTCGCCCACCAAGCCAAAACACTTCCTTAATAAAGCCCAGGGAGACCACCGACCGCCGGGCCAGCTAATGCGTGCATAATTTTTAATAAATATTTTTCAAGATCCCCAGCTGCAGCAGCTGGGTTGGCAAGTAAGGCCGAGACTGCGAGACTGAGAGACTGGGAGACTGCCTGCGGAGGCAGGCCGAAAATGCTTCCTGGTTTAATTAATAAAGCCCCTGAGAGAAGACACCGAGTACCAGTCAGACTCCGACTCCTGGCCAACTTGTCAATCAACAACATTCTTATTTTCCTTTTAAAAACGGTGGCCAGAGCCATGACCGTGATGATTGTGATTATCAATTTCATTATCAGGCCCAGGCTCGAGATCAACCCGAGGCAAACACTTCCGTTTTAGAAGGGGAGGCCATCTCTTCGACGAGCAGGTCCATTGAACTCCCCTTGTGGCGCACTCCTCGCCCCAACTCAATGCCTCCTCACGCAAAAGTCGTCATTATGAAAATATTTCCCCGCAACCCAGGATCTCTGGCAAAAAGCTTATCGGCTGCTGCTCAGCCAGCGCTTATGTTGCCCACGTGTCCGTCTGTCCAAGTAGTCTTTGGAGCAGGTTTTCCTTTCTGGAAATTATGCACTTTGTATGCAGAAAAGTTGGCGAGGCGATAAAAATCTGCATAATTCCAAGCCGTAAGTTTATTGCCGTTTCCTAGCATTCGGGGCGCAAGGGAAAATGATGCTCGACCGGGCGGCAGAGAATGATAGCTGGAGAAAAGGAGACCCCTCCGCTCTGACCCGTCTTTCATAATCGTAATCAATATTAAGTTATATGATAAATTATCGGATACCAAATTGCAGCATTTAACTTGTCAAAGGAAATTATCGGAAATTATGCTAAAAAGGGTTTCAGCGCGGCAGACGCGGTGAAATTACTTTCGGAACTCCCAGATGCTTAACTTAACTGTCGATTTGTCTTAAGGGCTATAAGACTGATCGGGGTATTGGGCCAATCTGAGAGCTACGTTGAACCAGTTATGGCCAGCAAATTGATTTGTTTAACAGTGATTATGACTGTCTGCTGTATCCCATGGTTTTATGTCAATTATATCAGTTACCTTGTGTGAGTATACTAAGACTCAATTGTCTGCTAAAGTAAAAAAGTTTGATTTTTCATTGGTAATGATACAAGTGTAAGCTTTAATTAACGTGGATATCTAATCGAAATAGGATAGAAAATCATGTCTAGCCCGACACCTTCAGGCCACACAATCAAGTTCAGGTGCCAGACCAACGGACCCAAGGCAAAAGCCATCCTAATATCGTTCAAAATAAAAAAGTGCCCATGCATAGAGTCGAGACAATAAGAAATTGACTGCACCTGCACTGTTTGTGGGGTCGTAAATCTGGGGAGGTGGTATCTGGGACTGCGGAGCACGTAATTGCCACACTGGAGCTACATTATGGATACATTATGGCGGCAGGAAAGGGAGCAGGCAGCAGCGGTTCTTTGTGGGTAACCCAGAGCCCCGAGCTGTGGATTTGCTGGAGGCCAGGAAAGGGGAACCACTTGATGACTGCTCAACGGAGATAAAGAACTGATGGCCGATGGCGATACTTCTCAAGAAGTTGGGAAAGTTAGACAACATGATACACAGGACTTGGGTGAAATGGAAATTGAGTGGCGAATTGCCACTGCCTAAATAGGAAATTTTTAACGAAACAAGATTATAGCTTGCCTTAAAAATAATGTTAATTTCTAGAGCCCTATTTTTAAATCCTAGATATTAGACATCTAGACATCTAGACATTAAAAATAATTAATAATTTGTGTGCCAGGCAATGTCTAGTGAATTTCGTTCATTAATTCAATTACAGACACACATTCGCCAAAAGAAAGTCTTTGCTAAACACTGGCTAGTTTGGTTAAATTTATTTCCTTCCCGTTCCAGCACCACCAATTAGCCCCGCCCTCGATTCAAGACATTTGATCGTTGAATCTGAGTGCTTTTCCAGTGCTAGCACGACACAGCTCATGGCAGAAAACAACATCCGGTTTGTGAGCTGGAGATTGCGACTGCTTCTGCACAAATGTTAATTAAATACCTGTCCATCTATTAAAAAACATACGTAAATTTATGTTGTTAACAAGGAAGTGCGCTCTGCGCATGCGCACACTTTTATTATTATCATCAGCATCGGAGATGGCCGTCGCTCAGCACACATCAGAGGAGGCAGTGTGGCCGCCACTTGGCCATTTCTACCTGTGGAGCCCACCTGCCTCTTTCCTCTCACCAAAACGCCCGCCAAACCACCTGTAACTGTTTCGCAGCCATTTGCATATGTCGCCGAACGTTTGCGTTGCGGTTTTAACGATGCGCTGCTGTCGCCACGTCGCTACGTCATTCGCTAATTGGTCGAGATACAAATCGCCACGAGAGAGTGAAGTGACGACGTTGCAGCCCCCACCAGTCCCATAAGCCAAACCAAGACCAAGTCCACATCCAAGTCCAAGTCCAAACCCAGGAAGAGGATGAGGATGTGGAAGAGGCGTTGCCGGTGTTGGCCATCAGCTGATGCAACTGCGGGTGCTGCTGGCAGTACATGCACTGCAACCAAAGTAGTACTATATATGATTCTTATTTAATTATTATTAATTATTCTTATTTAATAGTTATAATGTTATAATATAGTCCCATCTTTATATTACAAAGTAATACAAACTACCAACCATGAGATTGTATTCAATTCATTTTTTAAAGTGTATCAAGTGCCAAACTGTCATCATTACCTACCTTACCGTACCCACCCCGTGTCACCTTTCTCTTGGCCAACAAACAGCGGCACTTTCTTTGCCAAACGTCCAAAAACAAATCGGTGGCTCTGCTGCGTCGCCTCTGTCCCGCCAGATGCTGTCAAATATTTACTCAAGTGTTTCTGCTTTTCACACCACCCCGTCAAAGCCACCAAATCGCCAACCATGACCAGCGTACTTCACTCCCCCTACCAACAGCCACCACCCCACCTGGGTGGACAAGGCTGGCAATTTGCTTTATGGGATTTACTTGTAGTGTGGATAGGCGGTTTGGCATTTTTGGGAAAGTGGACATCGGAAATTTGGTTAGCCTTAATGCATTCAAGGTGTGATTTTTCCGTTCGTGTGCCCCCAAACAAACTGGTTCGCCAAGTGTGGAACTCTTGGGATGAGGATCTCACTAAGTCAGTTTGTTGGAGAAGCCATGAAAATTAGGTGCTACACTTGCAGCGGTCATTAGGTTCACAATGTATTAGATATGAATCTATTTCCTGTTTTAAATGGGTATCATATTCGGCTAAACAAACAAAATAAGCAAAGACTCGCAACACCTGCGATGAAAACGATTTCATATATATGTTTAAACAAATTTCTATTAGTCTAGACTGTTAGTTAGTCTGCTTTGTTGGGTCCACATTAAATTTAATTCAATTTATTACACCATTGAATGGCATATTAGTGATCAAATCTCGTTGTCATTTTCTCGCATATATATTTTAATATTATCATATTCGTTAGAACTCACCTTTGTTCTGTACAATGGATTGCTAAAGTCCCAATCTGGCGCCACAAACAGATATCCGCATTTGGAGACCTTTCGCGATGCCTGCAGATGTTGAAATAGAAAAAATGGTTATGTTAATATTTGTGGTAAACAAAAGTGTCACATAAGCCTAATAAAAACATTTCAATGCTGATTGCTTTTCGAATATAAATTATATAATTTTGGCTCGAATGTCTAGTGAATTATGAAAATATTTTCTAGCTCTTTGATAACAAATGATCAATAAATTACCAAAACTATTTAATCTTAATTAGCAAAACAAATTTATTCGGAAATGGCATTGGCGAAAAATAATCGAAAAAGAAAATGAACAGAGTTATCAAATCGCGCTTATCTCCTGACCGTAAAAGAAATCAAAATTTATATGTATTTTTAATTAAAAAACGTCAAATTTTCGTAGCCTCCTTTTTTGTTTGGCTTTAAAGTTGTCTGCTTATCGCGCACGTGTTATGTTTACCTATACCGCAACCAGGTATATCTGCACACATTTATATAGTTTTTTAGCAAAGCTATTCGTCTAACCCGTGACTAATGTTAATGACGTGCGCCAATTCAACTGTTTGCGTGGTATTTTTGGTTCTCGCTTTTAGTTTTTTTTATTTTTGGAGGGGTTAAAGTAAATAAAATAAATTACAAGTAGAAACTACTATGAAAACCAGACCACTTGGCTGCCACACATTGGTGGGGTTTCAACGGGTCTTGGCCTTTGCACACCTCTGGTCTAGAGCTGGAACAATAAGCGACAATTGGGCCGCATTTAAAGTGGATTTCAGTCGTTAGTCGCGCCCGCCATTAGGCTGCTGTCGGTCTCTTGTTTGGGATTGTTTTGGGTCTGCTTTGGGTGGGTGGTTGGTACATACATATTGTGTATTGTGTACATATATATTTTCGATTTGACAAAGCTGCAAACGAGAGTGCCAAATGGGGGGATAGCACAATGCTCCCACCAATTGAACCCAGCTGAACTGGCGTTTAATTTGAGCCAACTGTGACGGTGGCTTAAGGTCGCCAATCAGCTTCTAATTAAAGAAAGTGAGACAATCTTTAAATTAAAAACAATGAAACATATAAACGCCAACTAAGTAAAGAAAACAGTATGTATTTGTAGAATTTATAACAGGCTTTTAAGACAATATAATAAATACATTATTGGCCACATTATTTAAAAGTTTTAGTTGATCAAATCAAACCAATATTGGATTTTATCAAATCTACATATCAGACGAATTTTAGCATAAAAAGGAATATATCATAAAAAAAGGAAAATACTTTAAATTCCAAATTTTTTAGTGGCCTCACAGTTTCTATTCCCACACAACATAACTTTGAAAACGCTCACCAATTAAGCCACCTTTTGCCATTGGCAACGACTTTAAGCATCGCCTAGGACTCGATCCCGACCGACCCCGATCATGTCTTGTAAGCTGACACCATAAAATGTTTACAAAACAATAAAATAGCAAAAACGAAAATCAAAGCCCAAAAACGAAATGTGTAATACGGTAGTTCCCGGCCACTCACTCGCCTCCAAAACTATCCAACAACTTAACAAAGTTGGTCAAAAGAGAAAAAAATGCCTCCCACTCCTCTGCCACGGAGGTCTAATCGGGGTACTCTATATACATGTTTTCTTATTTTTTTGGGGTCTCCAGCTGTCTGGTTTGCAATTACGCTGGCTAATTTTATTTATCTGTCTTGGATTGTTTTTTTTTTTTTGCATTTTATGATATTTTCTGTGGTTGGTGCTGTTGTAGTCGGTGGTGGGTCGTTTAAATGCGCCATTAACATTGATTTATGTGAAAAGTCGCACGTTTGTATTCAAATAACTGGGGGAGAGAGAGAATGAGTGAGAGACTTGCAACCGTTGCAGCAACAGTAGCCGCAATTGCAATCGCAAGTTGCAGTTGCAGTTGCAGCTTGCAGCTGCTGTCAGGCTTTCATCAGGCTAAGTCAGTCGACACGTTTTCCACATAAATTTCAATGGGTCCGAAAAGTTAAGTGACAGAAATAGGTTCAGGTTTAGTGGGTAGCTAAGGTAGCACCTTCTAAGTAACGACCCGTTTACCGATAGCTGGCTCACACGATCACCAAATTGCGATCTACTTTTGTCACATTACGGCCACTGCTAAACTGTGCGACGTGTGGGGACTCCGATGGATGCGATGGAAAAAAAGAGGGGGTTTCAAAAATACCGTTGGCTACTCGTAATACCCGACCACGTAGCCCACAAGACCGACTCCACTGGCACTGGCAGACATTCAGCCATTCAAACATAAATTATCAATGCCAGCCTGGTCGCTGTTTTGCTTGTTTGGGGGAAAAAAAAATAAAAAACTTTTACGAAAACTACAGGCGAAAAAAATTGGCAAAATTCGTGACTAAATGAGTCACAATTGTCTTCTAAATTGTGCGAACTGTTTTCCATTTTCGGTGTCCCCAAAAGAATTGATCAAACACATAAGTAAAGACTTTGTGTGTATGGATGCCAGTATACCCTCAGTAAATAGTTTTTAATAATTGTTTGGCAATTGATAGCTGTGGGAAAACATTTGCCTCTCATAAGGTCAGTCATGCACTATGATTAAGATTGTAGGTTCACCTTTGAAAATACAAAAAATGGCAACATAATTGGCAGTAAGTTATTTTAATTAAAAATAACAATAAGGCTACGAGATGAGAAAAATATGTGAACTGTGATATGTTTGGCCAAAGTAAAGTGAATGAATATGCTTATTGTATTGCTGTGTGAATTGATGTGTTATATTTTTAAGTTGTGTCTACATGTTTTTTAGTAATTTCTTCACTTTTAAGATCCAGGAGCCAAGCCAACTTCTTGTTTAAGGGTATTTCAAATCAAAAACAAGCCACCAAGCCAGGCTGAATATTTATGCATCGCGCATGTCGCTGCTGACACACAAATGGGAGATTTTCAAATGAAATGGGGCAAACCACGTGGAACTGGAGGGGGGGGGGCTTTTGGGGCTGCGCGTGCAGAATTTTGAGTGAGCCGCTGGAATGGTGGGCGTGGCAACGCCCCCAGGCGCTGGCTAATGAAGCAAAGTGCGCCGTGCAAATGTGGACCGACACAGACAGAAATAAAACCACAGCCCAACTGATTGATCGCTCCGAGTGAGTAACTCAGCCACAAATACGAATGCTAATGACAAATCAAAAGGTTGTGACTGTTGAGAATCGCGTATGTATTCGGCTTCAAGGTAATTTAAGAAGTTTACAAAAAATTTTTAATTGAAAACCATTACCAATCTAGCGGATTTTCTCAACCTACATATGTTCGAGCACATTTTAACAAACAAAATTTAAGCAATGAAATTCTCTTTATATAACCTGTGATGATTTCTATTTAAAGTATTATATATTCAACATTTTAACAGGTAACTATGTGTAATGTGTTTTGAAACCCAAAGAGTTATGTAAAACGAAATGCGTGATTAAATACATTCCTGTAGAACTCAAAAACGTTTTTACAAAAGAATCACACACTGAAAACACTCGATATGAAGTCATGCAAACGCAATTATGTATGAGAGACACGGGCAAGAAAACTATAGGCGATCGATGGATCTTAGATCATACTTATCCGCAATAAATGCAGTCTTATACTTACTGGTTCTGCCAGATTCGACGAGGTTCGCTATTGCGCAAGCGTGCAAGATACGAATAGAGAATGCATTCGGTTAGTTGGTGAATTAAATAGTTATAGAAAAAGAGAAGGGGTGAAGACGAACGAAATGACTCAATTAGCAGCGGGGAAGATGTCTCAGATGAGAGGCTGATGGTGATGCATTTTGACATTTAGCCACATTTGAGATGACATTCAAGACGCTCGAGATGAGCCCGAACCCCATCTTACCCCTTAGTTGCAGCGGCAGCCAAATGAATTTAAATTGCATGAGACCGACTTGTTTTCGATTTAATTTGATAAGAAACCCGGGGCGAGACGGGTCGTCCGTAGTCGTCGCATACTTATGACTGTGAAATGTCAAATCAAAAGTCACGTTTTTCACTCGCCGCCAAGCTAGCTGATTTATTGGCAGCAGTCGGGGCTATTAACTGAATCGTACCGCTGGCCATAAATCGGCTGCCGGCTGAGCTCCACTTGCAGAGTTGTGGAAAATTTCACTTTTGCTGCCGCAGCGGCTAATAAGCCAAAAACCGATTGACAAATAAACAATTTGTGGCATCCATCCCCTCCACATACGAGTATCACATACATCTATCTATCTGCACATATGGTATACCGTGTTTAGTTAGTGAGTCGCACGCACACGTGGATCCACATCCAAGTCCAAGTCAAAGTCAAGCCATGCCAAGTCAAGTCCCAAACAAACCTGGTCCAACTTCGAGTTGGAGTGGAAAGTTGTTTGCAGCTTCAATCTCTTGAATCTCGTCGAATCTCTTGGGCTTTTAACTCAATTTCAGCCTGCTTTAGCTGCCTAGCTTTGTTTGTTTATTTATTTTGTGTTTATTTATACATGTGTATTTTCAATCTTTGCCATTGCAGTTGTTGTTTCGCTTCGAGTTTCTAAGTTGCGGCTTAATAGGCAAGCCACAACAACCAACATCCTCAACCACAGTAACAACAACAACCGACTAAATCATCATTAGCCACATCCATCCAGTTGGCAAAGAGATGGCAACAGGTTTTTCAACCATCCCATCATGCTATAAACAGTTTCTGCTAAAGTTATCGAATAGTATTTTGAATTTGATTTCCCATTCAATGAAGCCATTAAATTCAAACACAAAAAACACGCGCATACTACACGCATAATTCATTAATAGAAGTCAAATGATTAATATTCTTTGATTAAAAAATTGCAAATAAACAAAAATTATATTTTGTTTTGCAGCGTTTGAGCATCATCTCACGCAATCTGTTAGAGATTGCTGAATTTTTTATTAGCATTTTGGAATTTTCAATCATTTCTGCAGAACTCTGACACAAATGCTAATTAAGTGGATTCCATGAAAACAACACGGCGACAAAAACAAAATATTCACAGTAAGCGCTGGAGAATCCCCAAAGTTTATTTTAAATAAATAAATATTTAACAATAAAACTATTCTTCAGAAAGCGAAACCAAGGCGGCATTTTTGGCATTTCATTGGCGTAATGCTTATATATGGGACATGAAAATTACAGACCATCAATTCTTATAATTGAACCATCAAATTGTAAAGTGGATGAAGTCCAGCAAAGTCTGGGCTTTTGTCATACAGTTCATACCTTCAGTAAAGTGGGCCAGCGATCGAGAAAAGCAAGATCGAGTGAGACAATTGGTATTACTTGACTGGCCATCAATGAATGAAAACAATTTTTACCAGAAACCGTCTTTTTTTCCGGTTATAAATCGTATCAATCAATCGATGGGGAGGTTTCCGAGGAGCATAATTAATGTGTGAGAACAACTTTCTTCGCTGACCATGAATCGAAGCGCCTCAGTGTTTCGGATTCCGACACAGACTGCGCCTGAAACAAAAATGAAAGTGGCCCTCGATTTGTTGGCCATAAAGGGCCGTCGCCGATCTTAGGCCCGATTAACTCAATGACGGCTAATCTCTTCTCATTCATAACTATAAACATATATATATATATATGTGCCTTTACACACCACGCATGGAAGCGTCTCCGACATGAAATATGATTAATAAGTTTCGCACGATTATTAAGTCCCCCAGACTCTGATCAAAAAGCAAGAGGCAACGAACTGGGAGAAGAAAGTGGTTTGCGATCCGCCAAGACACAGGTTGATTGACTTCAAGAGGGTTGGGACATGGGTTAATGCCATCAGCATATTTAAATAAATTTCTGTGGGTAAGCTTTACTCCTAGTATCGACGTAGTTTAAAAATAAACAGTATGGGAAAATATACAATTTATACAGTTTATTAAACTAATCTCTCCATATGAAACATATTGGTAAAATAAGCGATTAATCTTAATAAACCATTAACAAACTAAGAATTATTTAATTTTAAATGATATATATATTATCCTATTTTTTAGAACATATCTTTATATCAAAAATAATCTTAATATTTATTATTATCAAAACCAAAACTTCTGATGCACCTTTGACAACTTATTCAAGGGTATGAAAAATCGAAAGTACAAAAGAAATCGAAAGCGAAACTGCGCAACACAAACGAAACTTGAACAGAAACAGAGAGGCCGAACATCAAGTGCAACAAACCGATGAACCGCCGAGCCGAGAAGGGGCAGATCCTCGTCGGAAGGGGAAGGGAAGGGGGAGGGGCGCTGTGGCGTGGAGTGCAACGGGTGCAGGGGGGTCCGAGTGGCAAGTGCATGGCACGGCATGGCATGAAAATATTGTGTGCTATGGCACTGGGTAGCAAGTGTGACTGACCAGCAGCTGAGAGGCAACTGCATTTGGAAATGAAAGCGAATGTCGTCGATTTAGCGGTTGTGTGTCGACGGTTTAGTGCACCATGAAAAATAAAACAAAAATTTTTCAAGAGAGTATAACATAACAATTCCAAAATACTATGAAATTTACGGATTTTTCAACAGTTCTTTGTCCAAAATTTGATTCGAAAAACTACAGAAAAAGAAGCTAGCTATATAGTAGAATTACCATCTTTTGTAATTTTTCTCAGTGCAATCGCTCGATCATCGCCTGCGGTGCGCGGTCGCGCTTCAAGCTCCATTTACGAAAAAAAAAGCGGATCGAAGCGAGGGCCAAAGAGATACGACCATCGCATTGGCGATACTGAGGGGCAAGCAGACAGTATGTCTGTTTGTCCGCGAACCGATCCGATCCGATCCGGAACCGCTGCCAGCGATCGAATCCGATTCGAGGCGAGTCAACGTATCCCCAACATCCGACCAGTTCTCTGCATTGCATGCCAAGAATTTCGACTGCATCGCCCAGCTAGAGTGGGAAAGTTTGGGTCCCAACATTGTTGCAGTCCCATCGGCGGCCTCCGAGTTATTAACATAACATAATATTGACTTGGATGGGCGTTCGGCTGCATTGTGTAATATTTAAGAAAGACAAAAACAAAAATATTGGAAATTTCAGTTTCCTACACCTCGCGTCTTTCTCTTTCCAGTTTCACTTTCGTTGCACGCTCTGTGGGAAGTGCATGTGTGCATCATGCTGTGCGGGAATGGCTTGGAATCGACTTGGATGAGATCACCTGCATGGGTGACATCGTTTAGGACCGGTAATTAGTCTTCATTATGAGTGGAGAAATTGAGTATGAAACGCAACATAAGGAAATGAAGATGCTTTATAGGTTTCCTCTCCATTTTATTCATTTTTCTATATAAAGCTATTGGCTAGCTATATTATCTGATAGAAGGAAACCTTTTCCCTTAAAAAAAAAAAAAAAACAAACATAACATCAATTAATAACAATCAACGGCCCCTTCAGATCTTTTTGTAATTGATCCAATTGCGATTTCCGTCGATTTACGCATTATGGTTACCACAATTAAAGAATAACCGCAAATTCAAAGCAACAAACCCATAAGGCAACAATTAAAGTCAAGATTACAATTGCTCAAAAGGAAACCTCGACCAGACTAAACTAATTAAAACTCCGTGGGTAACTCGTAAAAGCCAAGCCAAACAAGTCATAGTGAAGTAAATAAAATAAATGATATAAAAATCTAGTCATTCAACCAGTGGCCACACACTAAGGCGGAAAATGCAATCCTTTTACTATTGTGATGGCTAGGAAATTACAATAGAAAAACTGTCAGAAATTGATTTCCAAATGGGAAAACAACGCACGGGGCAGCCACGAGAAAACAAGAAATTACAAAACAATAGTTTAAAGGCAACATTTCACTTTCAATGAATCGGTTTGCGGAGATGAAGAAGGGCTAGGTGGAGGCTTTTATTGGTAGCTTCATCATCTTTCGCATCTGGATTCGTAGAGACGTACTGCGTGGATGGATGTGGATGCTGCTCCGTGGTGGTGGCCTCTTCATTTGAAAGCTCAGCATTTGAAATCGACGTCCGATGGTGGAAAATCGTGCACATGAATTTCAGTAAGTAAAAGTAAAAATCACCTTCAACGTTTTCGGCTTCTTGTGCGCCGCAGCAGCAGCGGCAGCAGCATATGTTTGCATTTGATTGTGTTTCTTTTTCTTTTCCAGCTGTACGAGTATGTATTTCTTATTTTTATTTTTATTTTTATTGCCGCACATGAGTTTGCAAGTTGCCGGGGACTCAAACTCAACTCCACTCTTTTTCGACTTTTGGGCGATAGACATCGCACATACACTCGCTCGCACAGGTCGTGTCTGGCAATCTGACTTCACGTTGGCAATCCGACGAAGGGGCAGACGGTATTACAATTCATTTAGAAATGCATTTAAAAATACATAAAATACCCACAGCATTGGCGGGGAGTGCGCGGTGAGTGTTGGCAAATGAAAATGAAAGCGAAAAGAATGCCGAAATGAAATGGAAAGTTTTCGCCAAGTTTTCGCAGTGTGATCATAACAGCTGTATGCATCATATGTGTAGGAAAACTGGAAAGTCTTGCTATTTTATCAAAAGCAGTTTATTACTGAGATTTTAACTTTAAAAGAACAACTGTGTATACATGTTTTGAAATCACAACAAATTTTATGAAACTGAAGTTAAAGACCCAGCACTGCAATTTAATCTCACACCAAAACGCCGCTAACAGATTTCCCAACTTTTCAAAATATATGCAATTACAAGCAATTGCAGTGTGGCCAGCTTATTTAGTTATGCACAGGACAATCAAGATTTCCCCAACACTTGCCGCTGGTTACATTCCCAATCAACAGCAATCATCGTTATTTATGAGAGTTGCACAACGATGATCTGTAAGAAAACATGGAAAAAAATCGCAGACCCAAAATAAAGGGGACCAAAAGGACCACCTGGATTGATTGTCTTTGGGTATCCGAAATTAATCATCTGTCCGATTTCAAGGAAAGTCCGCGATGAAGGGCATTTCGGGTATGAGGGGGCTGACAGATGACCAACAGCAAATGATTCGTTGTCGTGCCCTTGTGTGTCAAATTCATCATTAAATGTCAACGCTTCGGGGGACCTCATGCGAAACTCTCGCCAGAAAACCTAAAAGCCAAGCCAAACCAAACCGAACCAAACCAATCCAAGATCGAACTGAGGGGGTAAATCGGAGAAGGTGCAGCCAAAAAGGTTAACAACTCGATGCCAATTGAGTAACTTAACAAGGAGAGCCACAGGGCGCTTAAACGGAGCAAAACAAAGGCGGAAAACTTGACAGGGCTAGGATAAATAGAAGGAGTTCGATTTGAGGTTACTCTACTCTTGATAAATACATCATTGTTATATTGTAATATATCAAATAAAACATTATTGGAAAGAAGTCCTTTTAAAACATATTTTATTATATTGCTTATATAATACAATTTTGTGTTTCGGTTGATACAATTTTCCTGATTATACATTATTACAGCATCTTTAGTTCACCTGCAAACCATTAAGCCCTCATCTGTTCTCCTAACCTTGACAACAGTATTCCGCTTCCTTGCATGCAGTTTCCTTAAAGATATACCCTCTATAAATATATATATATACTTTACTTTATATATAAAACAGGCCCATAACAAGGCGTCTTGCAACGCGAGAAAACTTGCAGCAGGAGAAAAAACGAAATAATTGCGCGACTGCATAAATTTTCGCAGGCCAAAAGACGGCCAGACAGACCGACTCACAGCTACTTTCGTTTTTAATTTAAAAAAAAAAGAAGCAAAAACAACAACAAAAAATACGGTACTGAAGGAGGAAAAGCGCTTTGTGGTTGTGTGTATATTCAAGAGATCGTTGATCGTCGATCGCCGTCAAATGGCAACGAACCTTCGACAGACCGCAGCCAAGTTTTGCCTTTGCACATAAATTTCGTGTGGCCATCGCAACTGGCGGAGGGGGGGAAAAAGTGAGGAAAACCGAGGAAAAGTGAGGGACAAGGGGCAGCATAGGGTACTGCCGATGAAGATCGATGATTGTCATCGTCATCGGCTGCTTTGCCGCTTGTTGCCGCTGCTGCTGCTGTTGACACTAAGTGAAAGTGAACTTGATGGGGCCACGTCATGATCGCCGTCATTCATGATCGACTCCGTTTGATCTTAGGTTTCCTTTTTGGCCACAACAGCTCTGCATTTTCCCCGCCATTCATCCAATTAGAAATGTTTGACATTTAACATTGTTCCGGGATACGCAATATGCGGCGGGCAGCTCGCAACTGGGCGGCTTAGATGAAAACCAATGCTTTTCGCAATTTGACTGGAATTTTCACTGTATTTTCCTCATGTGTGTGTGTGAGCCCGTTGTCCATTGCCAGCAATTTGCGTTCGATTTTGGCCAAGAAAAAAAGGTGAAAAGTGAAATATGACAAGGGGTGGCGGTAAGGGGAGTGAGTGTAATGTCTTATCTGCAGCTGCAATTGAATTTCTGGTTGTATTCGAACCCTCCTTTTTCCGCCAAAACGATGTTGTATTTTACAATTTGGTTTCTTTTTTAGTTTTCGGCCAGTTTTGATTGCACTTGGGGAGATTAGATAAGCAAATGTTAAGTTATGCGATCGTAAACTAAAGCTGCGGGTTTTCCTTTTTTCTCCTATGCGGTTGTGAATATAAAATCGCCGTAAAGTATTGAAATGGGGACTGAACGACTTAAAGGGGAAACTTTTCGAGAAAATGATGCAGCCTAAATAAGCCATTAGTGAATTATATATTGGGCTTAGTTTAAGCCGGGGGTCATAAGATTAGGAAACTTACATTTTTATTGACATTTCGTGAAAGAAGTGGTAAATCTTTATGAAAAGTATTGTAGATTAAAAATAATCTGTGCAATTAGGTCAGAATATATTTGCTTAACCTAGCTTTAAAAAATCCCTGACGAGACTTTTAAATCCAAATGATATTATTATAAAATTTTTGATAATCACCCATTAAATGACCTCTAACGTATATTTAGAAACTGGCACAACGTTTCTTAAACCCTTACCAAACAAGAATTTTATCTGAAATTTTTAATTATCAACAAGCTTACGTATGTTTTCATTTTTGACCGACATAGATTAGCATTGGAAATGGCTTTATCGCTCGGGTGTACTGGTTGTATTTGCTTACCTGCAATGAGATAAAGAACAAGGTAGAAAAATTAGTTTGGTTGGTTAAGTTATGATAAATACTACGTTTTGTACGGAACCACAGCCAACGTTCATTGAGTGGTGCATTGAGGTAAAAACTAGCACAAATGTCTTTATTCGAGTCAGTAATTCAACAAAACAATGAACACACACAAACCAAAAAGGTTGGGTTATCTTATATGGTTTTGGGGCCGATCCGGACTCCGTGCGGTTGTTGTAATTACAAAATTGGTTCGGCAAGCGGTAGAGAGAGTTTCCCGGTTACCCCCCCGCTCAACCCATCAGCCATTCTGATGATTTTTATGAATGAAAACAGAGGCCAGAAACGGTGTTCGGCGTTTGTCTATTTATGGATAGGCGCAATGCTCCGCTCTACACGTCTATTCCTATATAGACTTTGGCCGGTTTCACATTTCATTAAGTGGAAAATCAGTTGCTCAATTAGCGAGAATCGAAAAAGTGGGACATAACAGCGTCGGCGTTGCAACTTCCTTTTTGTCTTTTTTTTCACTCCTCCACCTTATTGTCACATTATTGTTAAAGGCAGAGAAACCAGCGAAACAAACAACCGGCAAGCGAACCAAATTCAACAGAAGAAGTCACTTAAGTGCCAACGTAAAAACGTTTAAATGCCATTGCGCATACGCCACGTTGAGCGGTCGAGGTAGGAGAAGAGGTCGTCAGTCGCTAAGCTATTTAACATAATTTGGTCATGCCATTGCATTGCAAGCGTTATTACTTTTACGGCAAGGTCTGCATGGCTAGCAAAGCTTTGAGCTCACTTGTAAAAGATTTTCCAGGTTTGCATTTGAGATATTGGAAATCTTCAGTGATTAAAGTGGGTGGTGATAAAAAGTAAATTTTAACCGCCACATAAATAAGAAAACTTTAGTTTAAGTGTGCATATTGTAATTAAAATTTTAAGAATCATCTCAATAAAATAAATAGTAAGACAACATGTTTTGTAGGCATAACTTTAAAAGAGTTAAGCAACAACTTTTTCTTTAAAGTTAATTTTAACTGTACAATGCAACACGAAAAACAAAGTGTTATAGCTTCTTTAGTTTGGCTAGGGCATTCCTCATTCTAAGTGGGAATTTACTACCCTTTTTCGCTAGGAATCCCAATTGGGACTTCAGGCCTCAATTCACTTCGCTATGTGACACAGATAGGTTTGTTAGGAGTATGTCTCATTGTTGCCTGGGCAGTTATGTTTTCTTTTCGGAAATTTTGTGTGTCAGCGGGGCAAAGTGTAATAAAACGCAACTGCTGCAGTTTGTGTTACTTTTATGGACTTTTGGTTTTCGGCTTGAGTCGATGCAGTAAACCCCACGACGACGTCCAGTTACATAAAGACCTAACTTATTTTGGTATGGGTATTTTTTTTTTGGTGTCGAATGCATCAGGCCGAGGAGAAATAAAATTTTGGAATGTGGGCGAAGTGGACTTATACTTTCGCTGTTATTTACGATCCAATACTAATTTTTGAATCTTCGATGCCATAAAGATTAGAGGGAGACGGACGCCAAAGACTTGGGAGCTGGTCAAGTACCGCTAGAATGAAGTTTGCGCGCGCCAAAACAATTCCAAACCGACAAGAAGAATCGCAAAAAAAGGAGCCAAGACGATGGGGCCAGGCAACAAATTCGCATGACTTCCGTCATTGACATACAACATGACAGTTGATTTCTGTATTTGATATCCCAGTGAATTTACCACTGTCTCGTGTGTGAGTGTGTCTCGGCAAAAGACTCCAAAAAAAAAAAAAAAAAAACCAAACAAAGAACCAAGGAATCTCTGGAGGAAAATGTGTGATGAGTGCCAGCCAGTCCGCAAGTCAGAAGACCCGGAGTCATCTTCTGACTACGTGCAACGTTAAAAGAACATTTCGCTGAGCCAGCAGCGGCACCAGAATCTTGGAGACTGGGACTCCACTCCCGGCATCTCGTCTCGGGCACTCTTCTTCGGGAACCGTTAAATGGTACAATATTGAAATTTATTTTTATGCTGATGCTGATGCTGATGATGATGATCATTTGGCGTTGGAAGAACCGGTTGCGATGGCCCTGCTCCTGGCCATGCCAATGCCAGTGCGGAATTGCCTGGTTCCAAGGAACGCTGTTTTTGCCGTGTCCCAATGCCAATTGGCCAAATGTCAAAGCAACGCAAATTCATCATCAAGCCAGTGACAGCACAGACGAAGTGGCAGAAAAATACTGGATGAACTTTAAATGTGATGGGAACATAGGAAATAAGGAATGATGGGAATTTTTGGCAATGACTGGGCGTTGACTTCAATGGAATTATTATTGAAAAATGGGAAATTTTATATTTATTTAAATATATAGTAATAAAAGAGCATTCATCACTCAAAAGTAAATGTACATTTTAATATACATCGTTTATTTTTGGTGTATTTTTAATAGTTGTGTTTTTGGTATGGTAGGAATAATTGCATTTCTATGAATTCTTAATTTTAAGAATATGGTAAATATATCAGTCTATGTTTAAATATATGCTGCAGTTCCATTTCACAGTTGTTTTTTTCCTATCAAGTTTCCTTGGCCAGCTCAGCAAGTTCAGTGAAAATATGCACATTAGCCCCGTCCCAAGTGCAATGTGTCCCACAACCCGCACAGTGGCTGAAAAACATTACCAATCGAGGAGAATTGGTTGTTGGTGCGCTGTTGGCTGGCACTGGCACTGCGTGCTACTTATCGCCGTCACTTGGCCAAGAAGTCGAGGTGGAAGAAGAAAATTCAAGTATAAATTACCAAACCAAGCAAAGAACCTGCTACCAAGACTTATGACCGTATTTGATATTGCCTAATGGTCTGCAGGCTGCTTTGCCGGTTGCTTTTTCTATTAAATGTTTTTCTCTTTCTGCGGCGGTTTAAGGAGAGAAGCAGCAGCAACTTGGCTACTTTTCAACTAGAAGTAGGAGTTGTTGACTGGAATTGCTCAATTTGTGTGTGCAGCACAGCAGCAGTCGCACAAACAAAGCCAAACAAGCCAAGTTAGATGATGCTGACGTACATTCGAAGCTCGTCCGCCTCACAGACCGGCGGCGTCTTACCAATCGAAGTCTCTTGGCTCGTTGGTGACGGCATTTCCAGCCAACATTGTTGTCCCAAACAAACGGCAACACCAACGTAGCGCGTAAGCAACAACAACCACGGCCACAACTTGGCAATTGCAAGTTGTATAATTTATTTATTTTTTCTATTTCTCTTCTATTGTACGTACACTTGCTTGAAAATCGGGTTCTGCCATCTAACAATGCAGTTTGCTTCGATTAAAAATAGGGACGATTTAAAAAAATTATACAAAATCTTATTAAGATACACTATAATGTCGACGGTTTCTTAAAGACAATTTCAACTTGTGTATTATTGTTAATATGTACATCACGATAAACGTAACGCGTTCTTTCTTTTAATAACTAATTCTTTTTTTTTATGCTGCTTAAATTGTAGGATTAATCAGATTACAGTATACAAATTTGCTTGAGATATATTTGCTGTAAGTGTAATCGATTTCCGTCAAACTAGTGTAATTAGTCAGCCGCCTATCGATTCCTACTCGATTCAGCAATTTTTTTCGTTCGACGGATTTTCAATTTTAAATTGTACAAAAAAAAAAACGCTGGGGGCTGCCTGAGCAAAGTGTTGTAGTTGCGCTGCCGTAGATCGATTCAATGAATTTAAAATGCATTTAACTTGAAATTTAGGTCACAAGTAGTGGCTGCTGTTGAGGCAGTTGCAGTTGCACCGCAGTAGATGTTGCAGCAGCAACCAGTAAAGCTGCTGCAGTATCCACTGCACGTTCATCAAGTCAGAAATATTCTTTGCCTGGCATTTGGAAGACAACTTGCGAGTTAGAATTGTTTTTGCTAGCAGTTTTGCAGCTAGATGACTGGTTTTAGTTGAACATTGCTTTGGGTAGTGCCGGAAAGTTGGTTAAGTGCGGGAATGCCCTATGCCATCTATTCCACACTCCCCACTTCGATTCTAATTACGCTCTTAGCTCGGTCAAGCTTTTAGCCCGATTCTACGGACAAGTTAACTCAGGTGGAATTACTTAAAACAAGTTTACACTTGACTACTTGTTGCTATTGCAATTTGTGGTTTGTAAATATTTATGAGCTTAGACTAGCCAGTGAATACAACATGATTGGCATCATAAAATACCATGGAAATCTAAGGCAAGCTAATATTTCGCTGATTTACCAGTTGAAAATCATCTAATTAGACGAGTTTCGAATTCTATTTGTCTTGGCCAAACTTGAATGTAATATATCAAAGCTAATTAGTCGACATCTGGCTACTGTTGATGCTGCTGCATTTACCACGGCTTCTGGCAACTTTCACACTTTCCATTTTCACACTCGGAAATTAATCAAAAGAAAAATTAAGCACAGACGACGCTTATTTATTTAGTTTTTTTTTCGTGTTGCTTTTAGTTGGTTTTGTCTTTGATTCTTTGGAATGCTTTAAATGCATTTGAAAACCATAACAAATATTTTTATTGTAAATTGTTTTGGGCCTTAAATGGGGTGAGCGCCAAGCAGCAACAAGAGTAATACAATAGGCATTGTGGAAAATTCAAGTGGAAAATAAAACAAAAGCCATTGAAACCAAATAATACAAAATAAAAGGGATAGGATTTTACTACCAAATGAATTAGAGATGAGCTAAATGAAAAATGATCAGATATGAAGAAATTGTATGTTAGCAAAAATCTATTTTCCCCTAAATTCTCCTAAATCTAAACTAATATATGAGAAGCTTATTACAACATGTAAATTTTTGAACCATTTTAAATTGCATTTAAATTTATTTTTTTAAATTTTTTAACACGTGTACAACACTTTCATTTGTTCACCTAGTGTATTGGGATCTGGCATTTTGATCTGGAATCCTAGAAATAAGTTGGTCAGTTGTGGGTTGTTGCATAGATCACTGCACACATGCATCGGTGGGGCTGTCCCCGCCACCTTTTATCCCATTCTCACCGCCAAACATTAGACATCAGCTAACTGCGGTTTTCACCAGAACTCTTTGTTCAATGGAAACAATGCTTTGAACTGTTACCGAGTCCAACGAAAAAAAAAGAGGTCGTAAATGGGTTGAGATTCGGGGGCGTTGTCGTGTGGACAAATGTGTTTTGTGTCGAATCCCAAAAGGCCAACTGGGTCAGTCACACTATCACAACCAAAAAAAAAAAAAAAAAAACCGAAAAAATGCAGAATGGTGTTCACATAAATGAAAAGTATTCCAGAAAGAAGCAGAAGAAAAACTTTCTCGCACTCGAATCTAATGACTTCAGATGCCTGGACTCTCGAGGAATTCTAAACCGTCAGAGCAGGAAGTAAAGATGCAGGAATCAAACGGAGACAAGATCACTTTTCTGGACTGGCATTATCAAAAAAGAAAACAACAAAGAATGGGGGACTGGCAATGGACTGCATCGACTTGTCAATCAAGCGATTGACTTTTGCGCAAAATCCGCAGACAATCTGGATGCCAATGGAGTAGCGAAGTCCACGAAGACGACTACTACGATGATGATGATGATGATATCTAAGCTGGGCTCAGGCTCAAGCTCAGCACTCCACAGACCATCGATGGATCGCAGTATACAGTATCCAGTGTATCCCAACTAACAGTTGAAGAGCTTAGCGTAGTTGTGGCATTTTAGCTTGGCCTTAAGCGAAAAAATTATTCCTTTGCCTAATTTGGTTTAAATGGAAATTCCGCACACCATATTGTACGAAGGACTTTAAATGACTGAACGACGACGAGGGCCAAGAACCCAATGGCAGGGCAATGCCAAAGACTTCTCGGATTCGTGTCTTGTTCTAAGTGAACTATTTTTGGTATTTCTCCTCGTAGCGGAAAGTTGGCGATTTGGTTTGGGCTCCCCGACCGAAGGGCCAAATTGTACTGGAGATGCGTCCAATCACTGCGAAATGATTTACGATCACGATAAAGAGATTAGTGCGGCCAGAGTTCGCTCAACCGAAACTCAAAGAAAAAGCGAAATAAATGAGTTTGGCAATCAATTTAAATCAAGAGCGAATGCCGTGCAGATTGGAAAAGTCAGCTACAACCTATTTTGAACTTGTAAAATATTCTTTGGTATATTTTGCATATTAAATAAATCGGTTTACATGCAAAACTGCACCGATAACGCATATAAAGTAGCGAAATGATTTTATAAACTGTATGCCGATATAAAGTAAATAGTTTATTTAAAAACTTTTCAACATTGTCCATATGTGTTTAAATTTATATAACTTCAATGCATTGAGTTTGTAATCCTTTCTCTTGGAACTCATCCTCCGACTTACGATAAATTCGCTGCAATAAGCCGGATTAAATATTGCAGGTCGAGTCAAAGACCAATAAAAATGCATTTAATCCCCCAACCATATAATTTATAACATTCGCCGAGCCAAAGGCAAAAGGCAAACAAAAGTAAAAGTACAGAGGTCCCCGCCGCAGAGCCTATAAATACCGCATACACATACTATATGGCGCATATGGGTATGGTTGCGGCCTGGAAAACCCGAAGAGATTGAGATACCTTCGCGTATATAAACTCGTATATATTTAGGGACACAACACACCGATTGCAGCGACGCATGTGGCATGGTGGCATGGGGCACTGGCACATTTGAACTTTAACACACGACCGAGGCACAATAAAAATTTCAAGTTTGTCCAAGAGACATATGGCCAAAGATCCGCTGATCCGCGGGGTCAACGTTATAAAATCGCAAGCGGCAGCAGCAGCCACGGTAACAACAACAAAAAAAAAAAGGCAGCAACAAGCAAATAATTTATGACCAACTTGATGCATGGTGGCCATTTAAGTTATGGACTGACTTCTCCGAAGGGAACCGTCGACGGGGTGTGAACTGCCCGATCAGCAATTGCAATTGCAATTGCACCATTTATACCGGGGTATATATGTATCTATATATATATGCGCACATATGAAAACAGATGACGCATCGTCTGCGTCTGCAATGAATGCACTTTTTCTGCAATTTGACTTTTCCGAAGACAAAGCAGACGAGCTGTCTTCTCGTCTGCGGATCGCAGTTTGGGGATCGGAAATCGGGAATGGTGGGGGGTTTGTTTTTGGGCTCTTTTGTTTTCAGTTAGTTGTCAAAAGTCAGTCGGAGGCTGAAATGGGTCCCAAACTGACAGACGCAGCTGACTGGGCCCCTCTTCTTTCCCAGCTGAAAACGAAAAAAGAAAAATAAACTAGTCAGCCTTCCAAGTGGGTGTGCCAGACTTTACTTAGACGCACTCAAAATTTCGTAAGACAACAATGCTGCGAGAAAAATATTACAAAAACTTTTCAACGAGATACTCGTCTAAAGTTTGCATGCAGAAAGTTAAAATAATATTGTTTGAAAAGAAAGCATACTGTGAAAAAAATGAATATTAAATATTGAAGTACAGCACTTTAATTGATAAGAGGAAACTGAACTACTAAACTGGTAAAGTCCGAACATGAACCGAGCATTTTAAATTAACTCAAATAAGTTTCCGCCACTGATCAAGCGAACTTAAATATGATTAATGGCTCGATGTCCAGGCGATTTAGTAAATGACTCGTCATCCGCCTCTCTGCAGCCTCATTTTGCATCTTTAATTTTGGGTTAATTAGCATATACGCATAAATGCATTTCACCGACCAAAAATCTGAAATCTGTGTCATCCGAAATGATGGGGCTAAAAAAATGTTGGCACCAGAATCGTGCGCAAGAAATTTACCCAACTGCAAAATGTCTGCCCAATAAAAATAAACAGCTCGTCACACGAAAAACCAAACAAAACGCAAAAGACGAGGAAAAAAATGCACATTGATGTTAATTATTTTGGCAGTTGAATGCAGCAGCCAGGCAGCAAGGCATAATGTTTATTTTTACAATTCTCCTTCTTATTGTGAAATGGGCGCAAAGTGCATATTAAAATGTCAGCCGGCAGACAAAGATGGAGAGGACAAACTGAAAGCGGCAGGTTAAGAAAATAATAATAAAAATATACAAAATAAGATGCGCAACTTTTCAAAATTACGAACAGCCAGCGTTATTTTTCGCAAAATTTGCCAAATTCGGCAGAAACAAGGCAACAGCCAAAGAATTAAACGACACAAAAAAAACCGGAGAACAAATAAATAAACAAATTCAGTGCTGCGTTGAGTGCGCTCACTCAGAAAACAGTTGATTCAGCAGAAAAAAAATATGAACCAAGCAAAATCGAAACGGTTTTTGATGCAAGATATCAAGTTGTGTCTGGAGGTAACCTCCTCCTCGGCTGCCGAAGCCCAAAGCTGGCCAAGTCAATGCAATGGCCAATGGGTTGGGCACTGGCCAAAGTAGACCCATTGTCGACATTCATCTGTCCGACTGTCTTTATGGTTTCCGACGACGGCCTCCGAGCGGCCCAATTAACCCTTATGTCTGGTGGAAACATCCTTTAAATTTAATTCCATTTTTGAGCAGGCCTCATAACATGACAAATGAAGTGGAACATTAAGATTAATCGCTGTAGTCAGCAAATTATATTACAAATATAAACTCAATGTCATGCAAAATGCTTAATGATTAATGCAATAAAACAAGAGCTATTTATCCCCTCATAAATAATGTATTATGTACGATTTTTAATAATTTTAAAAGCTTAAGTTTCATATTTCACTAACTCACTTCCCCTTAACACACAAATTCTTAAGCATCTTAGAAGGTCGCTTGACCCATATGCATTTTAATTAAAAATGGCTGAAAATGCATTTCGGCCAACAAGTTCTCGCCCAGTACTGGGTTAAGGCATTCCTTTTGGCTAGTCAAAAGACAATCCGACAATGTCGTAACTTGGCGCTAAGTTAAGCGGCTATGAAAGCCAGTTACTCCACCTCCTGATCGTGTCGCTTTTGTGGCCACTTGGCCCGGTGGCAGTTCCAGTTTTTAGCTGTTTTGTTTTTTTTTTCTTACTTTTCTGTAAGGAAAAATAAAACAGAAAAAAAAAAACAGAGAGCCAGAGGAACTGTAGTCTCCGCTCATCAATTGACAGGTAACCGCTACGCCTTGGACATTGATATGATTAGCGACTTTTAATTTAACGCTTCTCTGAAGCGCGTTAGAGCAGCAAGACCTCGGATGCATTTGTGCCTATGACTCCTCCGGGCCAGATCAGATCTGTAGCTTGAGTTTGCATTTCCGCAACCAGATGCAACACAAAGTAATCGAGTATACGGAGTCGCGTAACCGAAACTCTGGCCAGTTCCTCCACGAGTCCAGCCAGGCTCGACTGGAGTCGTAATTTGTCAGCTTTTAGTAATAACTTTGGACATTTACCGTAAGCGACAGCGATCGCGATAAGTTTTCAACCTGTTGTCTTGGGGCAGCCGGAGCTGAGCAGAGCAGAGCTCTTTGCTCTCCTGGAGCAGATAAAAGACCAGATAGCCACGATCCGCCATTCATCCTCGATCCCCGGATTGTCCACCAGATACTTTTTCGAGTCCCGAACTGCGCCTAATTGATTTTCGCATGCGACGTGACGGTCTGACGGTCTCCTTGCCTGCCTTTCGGTATTTTCGCTTGGGATTTTCTTATTTGGTGGCATAATTATTGTCATTCATAAATTGTGGGCTCGTTATCTATAGGCCAGTGAGTGAGTGGAGTGGCGCGGACTGCAGTGAAGTAAAGTGAAGTGGTTTCGTTTGGGAGATAAATGTGCAAATGATTTGCCAACTGCGATTTATGCCACAACGGCTTTTTCTCCACAAGCCTCTTTCTCTCGCTTTTTATGACTACCATAAAAATGTTCCACGAAGCAATTCCTCCTCCACTCACCAAAACTAAATGACAAGATTTTCGAATTCGCTGGCGGACCAACTCCACCCGTTGATATATATTTGATAATTTCATAAATGTTCAGCAGTCAAAGGAACTGGCTTCTTAGTCATGAATTCGTGCGGTTACTATTACTAAGCAAAGAACATAATGAAATGTATACCATTAACAATTTGTAAGCTTCTTGATCGATACAATATTGACCAATATCGGTTCAACTTTGTATATAATGTGTTGTAACACAAATGGAATAAGCCTGACTGACATTTTCAGCAATCGAAAGTGCAGAAGATTATTCTGTAATCAATTTCCCTTTCTTTCTTGCTGTCAGCCTATAATTTGTTCCCTACGAAATGATTATAGCATTTGCTGCTGTGCGAAAAAAAAACAACCAGTTTGTATTACTCCCCACTTTTGAATGTCGGTTATCGCTGAAAGCTCATCGCGATTACACAATTCGCTGCTCAGTACAAAAAACCGAAATTGCAATTGCAGCAGCAACTGAAAAACTCCAGACTCCGAGGGTTAACATTTTGTAAATATTTGCTGCTGCATGTGAGGCTTTCTTATTTATTGAGTTCGCTTTTTTTGTCCGCTCTGGCCGTCGTTTTGTCTTGCTGCATTTTGTATTTTGGCCGCAACTCTTGTTAATTTCAATGTGAAAAAGAAGTCAAGTGAGGTCGAATCTGGGTATGAACATTTAGTCGTTGGGGCTAATAACAACAACCTCGAAAAGAGTCTGCGACCCATTGAGGTGGGTGAGATGTTGTGGTTTTTTTCAACTCGTTTTTTCTTCTTGGCTGAAAACTTTTGAAATTGTTTTCTGCTTGTTTTTGCGGCTTGTAATTGTTGTTATTATACAATTTGCAAAAAGTAGCAAAAAATGCCAATAACAATGTAAACCGCTAAGCAACAATAAAATTTTACAAGCTCCACCAGTGGCAAGTTTTTTGTTTTTTTTTTTTTTTTTGGTGCACTTCTTACTGCATATTTGACATTTCACTTGTGCAGCTGGTAAAGTTGCAAGTTGCAACTGAGGAGTATCTAGAGTTTTATTTATTTACTTTTTTATGTGAATTTCAATGATATTTTGTCTAGATTTTTCATGGCAAAATATTTCAGATTTTTGCGATAGATTAAACGAATAAAAATTGCAACAATAATAGCGACAGACTCGAGGGTCTTTGTTTTGTTGTTGTTGTTGTAGTTCCCTGATTTATTGATTTTCCAAGCAGATAATGTGTGATTTTTCTCATAGACTCTTGCAATTGCAGTTGTTGTTGTTATTGTTATTGTTTCCTAATGTGAGAAACTTGTGTGTCAAGAGAGCTTTACCTATTGTTGCATAATCGGGCGCCAAAAAAGCCCGCTGAAGCCCCCACCGAAACCCAACTGAATCCAACCGAACCGAACCCAGCCAACCTACGACGATGTCGGTGCAACTTATATCTTATGTGAACTCCAAAAGGCAGTCTTGGCATGTTGAAAAGAAGAAAAATGGAATGAAAAGATACAGAAACGTTTTAAACAGGCTAATATGACAAAATTTTCAGACAGCTTGTCTACTGAGTTAAATAGTGGGGGGCCCTACAGTCGAGGGTGGTCTGAATATTTTGTGATAATGTGTTACCAATGTAAATTAAAATGCTAAATTCAAATCAGGTATTTAGATGTTTATAAATACAAGTTTTGGTTAAGTATCTTGATTAAAACAAACCGTTCAATAAAAGAAAATAAGTACAAATTGAATCCGATACAGCCAACTATCGTCAAATCTATGATTTTCTTTTCGTCCGACCGCCTTGAGTGATATATATTTCATGACATATACAAGCCTTAATTTAAAATATTACTTAATAATTAACTTTTCAAATGCACGTACATGCAAACTTTTTAAACGCCCCTCGCCAAGGGGGAGTAACCTAAGCTGTTGGAAACTATCTTACCCAGCCTGCAGCCAAGTAACTTAAGCATCGCCAAAAGCCACCATAAAAGGTAATTTGCATAATTTCTAATTAAAATATTTTTAAACTCGCAAGACAAAGCGGCAAAGACGAAGAGAAGGCTGGCAAAGTTCCATTCGGTTTCAGGTTTTTTTTTCCTGTTCGGAAAAACTCTATTGGGCGTCTAGATAAAAATTTAAATTAATTTAAATTTGATTTTTATAGCCATTCACCTGCAGGAGAAGAAAACGAGCCGACAAAAGAGTGTCCAAAAAAAAAAAAAAGTTAAAGTCAATCTATGCATTCGTAATTAATTAAATCGCTTTGAGCCTGATTTTTTCGCTTTTCGATTTCAAATTAGAGGAGTGGCATTTAAAGGGGCGGAGGGGAAAGACTTTTCTTTTTGTCAATTATTTGAAGTGGGAACGTGCTGTGGCAATGAAGTGAAAGTTGTTTCAATATCGAATCAAACAGTCTTCGCTGGAAGTGAAAAAATGAAGTAATTTTTCAGTTAAAAATAGAAAGAAAATAATAATAAGAAAATACATTACAGAGTTATGGGTTTCTCTATACATTTGAAATATAAAAAACTTGTTACAGTTTAGTTGGGTAAAAAAAAATGCCGGGTTTACAATGAAAAATAATAACAAAAGCTGCGGCCCGATCATCATCACTTCACCTGTTTTTCGTTTATTTCTCATTTTCATTTTCTTATTTGTTCAATGCTATAATTTCGATTTTTTTTTTTTTAAGCAGATCCCATTGATAATGATCTTGCGCCAGTCACTCATCCGAACTTGACTCGTCAGCCGGTTTTCGTAGTGTTTTCCATTGTGTGATCGACTTTGTCCGTTTGTCCGTCGCTCAGTTAGTCAGTCAGTCAAGTCAGACCGTCAGTTTGTCACTCTGTCAGTCTGTCAGGTGTATTGAGGCATTCGAAAATTGTATCGAATTATAGACCCAAACGTATTGTAATCAACTTGACTGGACTTGAAAGCAAAGATCATAAAGGAAAATATACTATCGAATGTGTACGGTATCAAGAAAAACTAATTAGATATGCAAATCTGGATAATCTGTGGGATTTTGATTTGAAATGTGTAACATCTCTTTTAGTTTATCTTAATGTTCGTGTTCATACTACAGGTGAGTGATGTTAACATACACAAAGTTACCAATTACTTAATAAAACTCGAATTTAATATAGTTTAAGGCTTTCATCTCTGACATCTCAATGAACCTGTAAAATGTTTTGTAAAAACTGACCTAATTAGGGTATTTAACCTTCGTCGGTAAAACGTTTCAACCTTTTTTGCTGCCCGGCTCGCCATAATAATAAGCGCCCCTTTTTTTTTTGTTTGCAATGCAACACAATTTAGTACTTCTACCTCTCCGCCTGAACCCCAATCTCTGGCTCCGTTTATAAATCATTTCTCCGGTGGATCAGCAATTACAAACACATGGCAGATGTTTAAAACTGGGCGAGCGAGAGAGAAAACCCCTGATTTTGATTACAATCGTCGGATAATGGGTAGATACGTACAGATGTACGGCTACAGACATATAATTTAATAGAATTGTTGTAAAAATGTTTACCCAGTGCGGTTTGAGGTTTTCGTTTCGATTGCATGAGTTGCTTTGCTGCGAATGCGATGTAAGTTGGCCCGATATATAGCATTCAGTTGTCAGTATACTCAGGTTTTTATTACGGCTAATGATAATGCTATATGGCATGAGTATGAAATTCCAGATACGCATACGACGAAGGTTGCTTCGACTGAGGAAAAGTCCTACACGATTTGCATGTTTAACGGCGGTTTCGCCGATCCAAATATGGCCAAAAACGTATCTGCCGACAATGGTGAATGTTGTTTAACATCCTACGATTATTTATTATTGCCACTTGAGACAATAAAGTCAATAATTCAATTGCACATTGTATATTGTATGCTGTATATTGCACACACGTGAAAGTGCAGCGGCAGAAACATTTTGGCGAAAGGCTCGGCCACAAAAATCTAATTAGTAATGCATTAGTGAGTCCAAACATGGTAAATCGGGAAGTGGAAAATTGTAAATGGTAACTGTATGCCTTATTATTTTCCTATTTTCCTGGCCATGTTTGTGCCGCATTGAAATCAAAAGTAAAAGCTTAAATTCCCCGAAAAAAAAACGAAACTCAATCTCAAAGTTTCAAGCCGCATTTAAAAGAGATCATTGATCAGTGGGTGTTCCTCCATAAATGGGTCATGGCTATATCCCTCCTCCTACCCTTTAAAGCCATGTCTCTTAACAATAATTGTACAGTTGGGGGCTCCTCATTACACCCGCCATGACACACTTTCGATCGTGCCAAGAGATCGTGAAATGGGAGCACACAGCTTTTGTTTGATAAAACTCGAATTGAAAACGAAAAGAAATGATTGATTGATACAATGATAATTGAAAAAGAGAGTAGCCAGATCTGTGATAGCGGAAAAGAGGCTGAACGAAGTGAATTAATGAGATCTAAATACGACATTGATGTGATGTTCTAAATAATTAGTTTTGATGGGAAAGCCAGCTGAAGCGAATGCATGAAAATGGTACAAAGAAAGTGCATTTGATTCGTTGTTTTTGTTTATCTCGGAAAGGGAGTAGGGATTAAGCTAGATGGATTTATAATCCAATTTCTCCAGTCGTAATCTAGTAATGACATCATTCCAAACCACTAATATGATGGCAACCATATAATAGTTCCCATTTCAATTGGACTAGATTCGATTTTTCTAGATTACGTTTCCTTGCCCCTCTGAGAACTTCTCTATCGCGCTGGACGTGTCTGCATAATGACAAGCCACAAAAGTGAAAAAAAAAAAGTAGGAACCAAAATCATTACAATGCCCAAGACTTGGGCTTTCGAAAATGCCAATGGAGACGCACCGGGCCAGGCGGTCGCCAACACAATGCATTTGATTGAATAATGAAGCCCAAGTAATGGCAAAGCCAAACAACATCGACAGAGAGACACACACATACCAAATAAAACCCGATTCCAGTTGAATCCAAGGCAAAACGCACTCGTAAGCTTGGCAAAGGCAAACACACGGGCAAAAGTCGAATGATAAACAAATGCAGATATAAAGGAAAATAAAGAGACCAAAAGAAAACATTCGAATACAAAATAGAGTAGTTACAATTTTGAGGAAATTACATAACATTAGGCATGAGCAGTTTAAAGCAGCCGCGCGATTGTTGGGCAAGGCAAAAGTCATCGCGCGAATTAATGAAGTGGAAAATAAACAAATTCGTATAATACGTACGGCAAGCGGGGGAAAAACTCGAGTAAGGCAGCCTAGTTTTCCGCTGCTTGCCGACAAGGCTGGCGGAAAATGAAATTAGCTTCGTAAACATACAGAGACAAAAGGCGATGACAATTTTCCAAAAAGGTTACATAACTCTACTTCTTCTGTCATTAGGGCTTCCGACAGATTATTCCATTGTTTTTCACCGTGGTCACTGGCCCCCTAATGTGGTTTTCGGTGGGTGGAGATGGGGGGCAAGGTTCGCCTGGTTGTTCTGGCAAATTATCTAACAAATTGCCAATGTTACACTTGTTAACTCGTTTCGATTTGCTGAGCAAGAAAGTGAACTCCAGCGCTGTAACAAAGACCTTTCGTGTACTTTTTGCGGTAAACAAAAAGACTTTTTTTTCGTTGAAAAATGGTGTGAAATTAACATTGGGATTTGAATGAGAAATGAGCATTTGAGCATTTCTTTAATAAGCAAATAAAATTAACATAAGTAGTAGTAAAAACGTTTAGAGACCATTTAAAAATATATATTATAATATAATAAGTATTTAGTTTATTTAGGTGATTCTTCAGGCTTAGCTTAGAATTGTTAGATGAAATTGTGTTGGAATTTAAAAGATTTGATATAATAAATAGAGTCTTTTATAATATTAAAGCTTCAAGTTGGGCGACGTCTTACTGATCATTCAGAACGCGCAATGGAGTGAGGCATTTAGAAATGAGGTAGACTCTTCAGTTCTCAGCTTTCTTCAAACGCTTTTATTGCTTAACGCTTTGCCACGGCGATTCTAACTGTCATAGTAGACAAACCGAAACGGGACGGAAATAGGTAAAGAAATTGAGGGAAGAGTGCTTGGCGGGTTCTCAATGAGTTTTACAGTTAAATGTGTTTATTTTTTCCATTATAATTTCTTAAAAATACGAAAATGGGAATGGGTCAGAAACTCCCGCTCCATTTTGACCACGTGTGCTGCTGGCCGGGGAGAAGCGAAGGCCCCTGACTCCAAAAATCACTTGCTACATGATGCCCCTCCTTTCGACACGTTTTACTGATCGTGCCAATAAATCACCGCCTTTTGTCGCCATCTCTTTCGCATTTAGGCTAGCCGTCCCTCTCTGTTTTCGCCTGCTGCCAGCCAAAGCCAATAAATCAAATTGCAACCGTCAATTGCTGTTAATTTCCTTGGCGTTGCATGAATGTTTTGAATTTACTTTTTATCTTTTTCATTTCGGTTGGATATATATATTCGGACATACATTTTCCCCACTTTTATATGTGTCAATATATAAAATGCATAAATTATTTATTGCTAAAAAGCAAAATGTCATAAGTGTCTGTCCATGTGGACACTGTGGGAACCTTTCAGTTGATATTTTCTGCATGAATTGGGTTTGGGTTTGTTTTTGTTTTTTTTTTGTTGGGACCCTCTCTTTCTGCGGCTTGTGTTGAAATATTTCGTCGTTTTGTTGTGTCAATTGGCGGTCTATAGTCCATAGCAGATAGATCGTTTGGTCACTGGAAACCCCAAAAGAGGCCAGCTGGGCGGTTTTGTTAGTCATGAGGTCCAGGACCCGGAGAGCTTGTTGTAAATTTTGATGTATTGATTAGAGTAGGTTCAAAAACCCACTTCCACCGATTGACCAGGGGGTGAGAGGCCAGACTCTGGCAAAGACATAAATTCAATAGTGGCCTAATGCAGTGAACGGATATAAAAACCATTTATTCTCGACTGATTTTATTGTGCATAACATGTCACTTTGTGTCAACAATTTTTCGTTCTTTTGTTCAGCTGCAAGAGATACATTTTGTAGAACCACTAATACATATAATTTATTTTCTTCCCAAATCAACACTTTCTTCTCACTAAAAAAAAAATAGGAAATTCCCCACAGTTCTATTCTTAGAGCAGCTCGTATTAAAATTAATTGCTTCACATGTACGGGAAAAACCTGTTAGCGCCGCTCTGGCCGGCTTTCTGAGCCCTGAAACGGCAACAAACAAAAAAGGTCAGCACTTTATATTGACCCAAAAAAAGGCAACAAACGAAAAACGAAAAACCAAAACAAAAAACACAAACAACTTGAACGCCAACGCCAAGAAAAGTCAAGCATTTCTATGTACATACTTATATACAAGTTTTATAGCGACAACAAACTTCGAGATTCCGTTGATAATTCTCAGATGTCTGTGGAAAGGTCATTTAATAGACTAGGGATCAGCTGATAAGAACACGATGTCGTCGTGGGTTTTTAGAGGTCTGCCCGGCCATTTGAATTCAATTGAATTAATTTGGATTTTATGGTTCATTTAGATGGGCCATTTTCGGGCGCTAATTGAAGAGCCAGATCCGATAAGCTCGTCCGTCCAGATGTGCTGGGAAAATAAATAGAGCACACAAGTGACTTCAATTTGAAGAGGGAAACAAGAAATTACTTTCTTAAGTGTCAACACAGATAACGGGGCTTTCGTAGAGGATCAATTACAACCTGTCAATCAGTGATTATGTTTGAAATGTTTGGTTGATGCAAGTTCGTGTGCCTGAAAGTTCAAGGTTTTGATAAGCATGATAAAGTGGGTAATTTCAAGAGTAATGACCATTGTAAAGAAATTTTCATGTGATCGAATTCCCTTACTGTTAATTTTCCTAACCCTTAATTTTCTGATCGTAAAGCAAGCACTAAATTCAATATTTTGGCCAACACGCAACAGAAAGCAATCAAGACGAATTACCAGAAAATGCACGTTTATAAAAACACCTTTCAAGTGCAGAACACAATCTGGTCTTCCATGTTCTTCGGAGCAATTTTTCAAGAATTTCGCATATTTTGGCATGAGAACCGAAGTAGGAAGAAACCTTATGAACGAACATCATCACCTGGGAGTAATCATAAAAATTTGCATAAGGAAAATAAAGCCTGTGTGTAATAACAGTAAAAATGCCTGAAATAAGAAAAACACAAGACCCAAAGAAAACATGAAAAAAAAGCGAGTGGAGTACATAATAATAATATAATTTTCTATAATAGAACTCAATGTGCCGAGTGAAAGAGATGGATAGAGAACAAACGAGCACAGCAGCAACTGATTGAGGGAACACAACAATAATAATAACAACATCAGAACACACAAGCACACGTAACACACACACACACACACACGGGGACCAGTTCAACAACCTTTTTCTCTGAAGGAGCCTCTGAAGAAAATCAGCAACAGAGAGACAGCACACAGAAAAAACAAGTTGAATAATAATTATTAACAAAATTTGTTTCGTATAAAAATATTACAATAAATACTGCGAGCACTAATAACTAATTCTAGACGAAGATTTGATTTCATATGTTAATAAAATACTACACTTAAATATTTTTTTAATTTTTTTCAAGTAAATCTTTATGATCACTGACCAGTTACTATTTATTCTTCTAACTGTTGTTATTAATTTAATTGAATTAATTTAAATTTGTTATTAGCCCCATCTTTTGTATTTCTGTGTAGAAGAAGAGAGGGAGAGAGTAAGATCAATTGGGTGGGGGAGACCCGAATGGGGCGATTACTTCACTCACACCACGCATTCGGGGCATCCACATCCACATCGATGGTGATCATCGGGAAGAATCTCAAGAAACTCAAGAAGTGCAGGAAGAAGAAGAAAAATGATGAGAAGACTGGGCGAAAATTGCCCACAAAAGGGCGCCAACAGAAACCACAATAACAACAACGAAACGGTACCTTGAAGAGAATCTTGGAAATTTCACAAATCAAATCAATATAATTGTTTTTCCCTTACTCACTTTCCAGCTGGATATTGATATATGAAGAGGATAGATGGGTTAGATGGGCTACAATTACCTAGTAAACATGAGAAAAAAGATTTTCGAACGGAAGTTGATAGCTGCATTGGAGTTGTTTGTTCTTTTATCGATTTTTTTTTTTTATATTTTAGCCTTTATTTTTACCTTCAGTCCGCCGCGTGCGTACTTTCTATTTGCAAAGTGCGGAAGCCGTGCTCACTATCAGATACACAGATATTAACTCTTGGATTGCCTTGCCCTAGGTTGTCAGTCATTTGCATTTGACGATGATTGCGCCATGAACCGTTCCATGAGTACTCATTCACACTCATTCGCACTCACTTCACTTCAGTCACATTTCCAATGACTTTTTGTCCGCCGACTGGCGCGTGCAAGAAATCGAAAATGACTGACAAAATATATATTCATATTCAAATCAGTTGTCCAACTGCTCCATCTCGGCTGACAAACGGGCTGCACCTAGACCTTGTCAACGGGTTCGGTTTGAAAAAGAGACCGATCGCAAATTCAAAAGCCAAACTTCTCCAATGCGCGGTTCAAATTGAACGCAAAAAAACAATGAGAATTGATTTGAAAAAAAAAAATCAATTCAAGCTACCATTGCGCAAAACTTATTCAACGTGCTTTAAGATTGATTTTAAAAGGCTAAGTTTAATGATTTAGGAATAAATTAAAAAAAAAAATGTATGTACTTAGGATAAAATGCGTACATAATCCTATTTTATGCTTATACTAGCACTAATAAATAATTAATATTTTATTTTGTACGAAATGAATTTGTCTAGTATTCTAAGTTTCTCGTTTACATTTACAATTTCTAGTCATTAATTTAGGTTTAACCCTTTTCAGTGTATTTCAAGTTTCCATTTAATAAAAGTGCTACTTTTTCATCTTGTTAGTGGATTTTTATTTTGTTGTTTTTGCTACTTCTCCTATTGCTCGAACAAGCCACTCAGGCCATAATCTAAACGAATTGAATGGAAATAAAGTGGGCCACACACACACACACTCACGTCACACTGCCACATTTGTCAACTTAAATGAAAATGAATGAAACGCAATGAAATGTATCGAGTGTGTGAGTATATTTGTACAACCGCATCAAGTCAGAGGCCAAGCCCACCTAACGCCTCAAAAGTGAGTTGGAATTGGAATTTCTGTGTCAGACTCAACCTCAATTAGGTCTGTCATTGTCGAGCCAAGAAGTGATCATGTTAAATGCAAAATAATTTGATTAATTAAATTAAAATTACTTAATTTGTGTGAAGAAAAAACATACGTATACGAGGTGTGTGTGTGGAGAGCGTCTGACTTTCACACGAAATTCAGCTCAGCTGATGAAGCGACGACATTAGCCCAATTCGCTTTGATGATTTATTAGATTTTTTCTAGGTTCTTTAAATTATTTTTCTGCTGCTATTTCTTCATTTTGACCGCTTTGGCAGCAGCAAAAAATTAATTTCTCTTCTTTTCTTTTGACGGAAGTGGGTTAATAACTGATAACGCTGCGAAAATGTAAACATGACTAAAAATGAACGTGCAACTTTGCGGACAAAATGGTTAAACAGTAAAATAAAAAAAAATATCGCGTAAATAACTTGATTTTATTTGACATTTAATTTCCGGCGAGAGAATAAACATATTCATTTTACTTTGCGGAAACACAACTTCTTATGGACCTTTTATTTATGTATTATTTATATATTTCTTGCTGGAACATCAGCTAATTAAATTATTTCTATACGCCAGCCTTATAGCTTTCATTTTCCCGTAAAAAAAATAATAAATCCATATAATATTTTTAGTATTCTCAGCTGATTTATAAATTGGTAGGAGAAAAAAGAATGAATAATAGTTGATGAATCTGTCAGCGAAACTATTTGTTCTACTTAACTGATTTATTGAAACCAATCTTTTATTGTTTTACCTTATAAGATACATGTAATCGAACGAAGCACGGCTGAAAAATTCAAAGTCAACGTGCTAAGAAAATTTAAGCAGATTTTAAAGACCACCTAGGATTTGTGACTTTTGCAAAAACCTTTAAAATGTTTGTCTGAACAATGGTTTCATTCATTATCCACAGGCAATTAGCATAAATCTAAAAATACCTTTGTTTACAAAATAGGGTTCTCGGATAAGCGTAGAATATTTTATGACTTTTCGTTTTCGTACATACCTGAAACGAGAACAAGAAGAGAAACGTAAAAATAATTTAGTAAGAAGATGTGAAAACTTAGTAAACGTGTTTGAAAGCCCCTTGGCAAAATATTTCTGCGGGATGGAAAGAACGGGCTAATCACCATATAACGCCAAACACATCATCAGTAGCATCATCATCACCAGGTAAACCCGTAGAGACAAAGCAAAAGGTTCTTATCTTAAATGATTCATAATTGTGCAGAATGAAAACGTGTTGTCTCCTTTTGTTTTACGTTTTTTGGGGTCAAATATTTGCTTTCGAAAAATATTGTTATTTAAAACTTCAACAACAACTAATTATGCCCCGAAAATGCCTATTAATGGCCACCATGATAAATGGTTTCGGATAAGGGGTAAAAAGACAAATTAGGGCCGCAATTTGCAAGTCAACATTTAGGCAGCCAAGTGATAGTTAATTTTCATTCTTTTTTTTTTTTGCTTCTGCGAGTTTTTGTTTGCGGCATGCCCCACATCACAACAATCGCACTCGCAATCTAGCTAGCCAAATATGGCCAAACAAGAAATATATCTAAAATATCTTTAATTAAAAGTACAAACGTACAAATTATGCAAGACGTGCTCAAATATGGCAAACACCTAAATATTTCATGAGTTGATAAATTGCACGCATATTGCCGAGCCAAAAAATGCCACAAGCCACAGACACCCGCAAACAAAACATTTCCGTACATACATATGAATAGTATCTGCGCTCTGTTCTGTACATGATATCTGCAGGCGAAGCTCGCCCATTTAAAGCCCAAAAGATACAGATACCGAAAGCTTAAGCCAAATCGGCAATTCCACAACAACCCACGTACTGTGGGAGGCTAGAAACAAATCGAAGACAAAACATAAACATTGCACATGGTGGGTGACTGACTTGGTGGAGCAGGGCTTATCGGGGAATTGGGTGGTTCGATGGATTTGGTGGTTTGGTGGTTGGGTAGTCCCAACACAAGTACACCCACCCGTTGACATCGGCACAGCATGCGGAATCCAAATCAGTTTGGTAAAATGCATTTTTCTCGAGTGCTTTGTATTTTTCTGCCTGCAGCTATGTTAAATACTTGAGCTGCGAAAATTGGAAAAGAGTTTTGACAATTTCTCGAAGCGCAAAACAATAATCTATATATCACCACAGTCTATTTTGCATATTTATTATTTATGTGCAGAATAGGAAGTGAACATATGGGTTCATATATGAGTTATAATTGATAAACTTGAGGGGTTGATTCATATGTAGTTTTAGGTTACTTAGTCGCTTTTACTACTATGCAGTATATATATATATATATATATATATATATATATATATATTGATATATATATATATCAATATATTCAATATTTTATTCCCTTCTACAATATTGAATTTAAGTCAGCTTTTTAGCTCTTTTAATCACATTCATATTGAATAAAACCCCCTTCGCTTCGTATTTTGAATCCATTGTTTCAATTTCTCCCATCAGAAAACGGCATGTATCTTTGCTCCATTTAAACGCCTTCCTTTTCGACTTTAAGCCCTCTTTTTACCAAGTTTCGATCACTCATCATTTGCATTGTAGCCGCCACAATTTACAGTAATTGCAGACTGAAATCGCTCTTTTTTTGAGCAGCAAGACAACAAATTTATTTTATTTAAATGAAATTCCCCCGAGGGCAATGGCGGCGTTGTTTGCTATTTTTTATTCATTTTTTTTTTTAGGGCGCGGCTTGAAGCTCGGATTTTTGCTTCATAGGGGGCTGTGTGTTCAGGGTGTCTGCAGCGAAGCGAAATTATCATGTCCACCTACGTAATTTAGCATGTGTTGTTGCCGTTGTTGCAATTGCTAAAATTATTGGTTATAAATAAATGCTTTTGGCATTGTCGTCGGCAACGGAGTCTGGGCCTTGTTCATTTTGCCTATTTTCGGGTATGTAATTGCCAATTTCTTGAGCTTATTGTTTTTGCCCATGCTCCCCTATATGAAACAACTCTGCGTATCAATTTTTTTTTATTTTGGGACTGTCTGGGCAGGTCTCTGAAATCATACCAAAAGATCTTCAAACTTCCATTGTTTTCAAAAACGACGTTTCCAAGAAGTTCACGAAAAAAAACCCATGCCAAACATTTTACGCACAAAAAATCAACGAAGAGAAGCCAAATTCTAAACTGCCAAATAAATGGAATGTATTTTAGATGATTTATCTAGACGCGCGGCAACAGCGCACAACAAGCTGAGAAGAGCATAAAATTGAATCTTCTACCTGGAAGTGTTAAAGCTCCTCAGCTTTATAGGCCGCACCCGGTTCGCTTCCTCACCTGCCCGTGGATTCCTATTGAATTTCGACTTGACTCGACTTCAACTCGACGCGGCTCGATCACCTTGACCGCACACAAAACACAAACATACACAAAAAAAAAACCAAAACACAGATACTGAGAGACCGAGAGAGAGAGAAAAAATTTACATATCGCCATTTGCCACGGCCCCAAAACCCGAAGAATCTTAAAAAACGAGCTGAGCTCAAAGAACTACGGTGATCGAAGCAATAAAAAGAAATTGGCAAGGCGAATTTACGCTTGGAAAAGCCAAAGAAAACCCATGAAAGCATCGAAGATAATCATAATCATTAAAGGTGAAATGGGAGATACTAACAATAGATTTACTGATATGCATAAGCATCTTAGAATTGAAATGAAAATCAATGCATATTAATCTTCTACTCAAAGAATTATTTTTTTATGGCAAGAAACTTGCACTTCACACTTACTTCCATCTTCTAATCTCCTTATTCAAATTACGCTTAATCATAAAAAATAGCTTTTGATGCATCTTCATTTTACTCGTTTGTTTTACAAGATTAATTAAAAAACATCTGATTCGATTTTAGAGTTTTCTTAATATCATTCCACAATAATAACTCATTAATCAAAACTTTGGTCGCAATAAAAATCTTCTAGCTCATGGCTGATTGCTATTTGTACACATTTTGACAGGTGAGTTTTTGATTTATAAGATCTGTCTTATGTTTATTCATGAAGCGCACAGGCATTTTTCACATTCAGTAACCCTCAAAAAACTTGACTAATGCATACATAAATATTTATTTATTTCGTTTTAATACGAATTCTGTGTTAGTTATACAGGAAATTAGCATTTGATAGTTAATTACAAACGCCCGAGGGGCGGATATTTTTTTTTTTAAATCGGCACATATTTTCGGTTAGCCCGTTTCGGTGCTAAAATATGCGCACCAATAAATATTTGGCCAGACAATTTACAATAATTGCGGCGACGGGAGGTGTGGAAATGTGGAATTATGGCATGCAGTTTGGACCGCGACGGGTCTAAACTAACGATTTCTACCGAGCTCTGGCAAAGCTTCCGATATCGTGCAAATTACTTTCCAATTAAACAGCAATTTCAATGGTCGAGGAAGAGAAAGAGTGGAATGGCAAAATACAGGTTGCAGTCGTGGCAAAATCATAATTATAAACTAATTTGAAATCAAGATGCCCTTCTCAACACGTCATTATTTCAGGAAAATGCCAAGGCGCGTTACCCCATCCCCCCAAGATCTTATGGATCCACTGAATCTTCCACGGCCTCCGTCTTTATCGCTGGCAATCTAATGGTGTTTGCCCGGTGTTACCCCCTCTTTGGTTACCTGGGTCTTATTATTCCAGCTCTATCTCTTTCAAAGCAAAGAACCGTGCCCAGGGGCAGGTGTAAAGATGCCATAACTCAGAAGATTTCGCAGCGCGCCATTTGAACTGGAACTTGGGCTCCAGCCCGGAGTTGGATAGTCTAGTATTGTGTCTTGATTGAGTGAGCCCGGCGAAGAGAATAAGAATTCAATTATGCAGCAAAATGTCACATGGAACGGCTGGCGAAGGGAACAATGGACGGAGGCAGTGCATCTGTGCCCCTTTTCCTCCGGTCCTCCCCTTCCTCCAGCTGACGATGATGGCTGATGTATGAAGTGGCAAAATCGCTGCAGTGAGGCAGCAACAAGTGAATGTGCAAGTTGGGGATCTACCTGGACTTCTTTCTTAGCCAAATGCCGAGACTACGGGGAGCAGCAGTAGATGGATGACTGGATGGCATGGCTTGGAACTGCGGCGGCTACTGAACAGAATTAGCTTTCAATTTGAGCAGCAGCAGGAAGCAGGGCTACGGCGAATAGATTGTGCGTTTGTATCTTGCCACAGTGGTTAGAATTAGATTTGCGAAAATTAATTAAGTGTCAGCTGCGATGACTAATCAAAAGGAAAAAATGTTTCACTTTCGAGAAATAAGAAATTTCGTATTTATAAGGTTTAATGCATTAAAATGAAGATATTGAAAATATCGAAAATAGCAAACAGTTTACGGCGATTTGTTTCTTACCATTTGGTTTTTCGATCGATTTCTAAATAAAACGATAACAGAGCTTTTCCCCTTATCTTATCCCACTGTTTTCGAAGACTTGAAAAGCCGACTTAATTAAGGCATAGCGCATAGATAGAATAGGTAGACGAAAAAAAAAGAAATAAATAAATAAAATGACGCCGCAGCGGAAGATGTCGTCGGGAGTTTATAAACTAAACTCTTGAGCTCAAACTCAATCTAAGGGGGGACCCTCAACTAAATCCGCCAATGGGGCTCTCTATTCCACATCTTGGTTTTAGACTTTTGCCGACTTCAGCTTGTTTTTTATGAGGAAATCTAATAGCTAGGGCTAGCGATGAAGCTGAATCTAAAGCAGTCGCAGAGATGAAGCTGTTGGCGTTAAGAAGTCGATTTGGTTTTGCCGCTGCTGTAGATGTTGCTGGTGGAATGAAATGGAATGATTGATGATTTGTTGGCTGTGTATCGCGATAAGGTTGGTGGGCCCATTTGTTGTTTGCCCCCATAGCTGAACAAAGGCAAAAAGAGCGCCAGAGATTGAAGAAGAAGCAGCCAACTTTCTGGGCATTGTCTTCGGTTACCTCTGCTCATGTTTTTGAGCGACAGAGAAGTTCGTGCTGATAATTGTGACACGGCCCCATGCAAAAAAAAAAAAAAAAAAGAAAGACAGCGCAGAATCGAGATCCAAAGTGCAGAGTGGCTGAAGAATATTCAGACGATGCCCCCTGCTAATTGCAACCACAGACAGGCAACTGCAGACAGACAATAAAGTACAAATAGCAGCAACAAAGTTAAAAAGATAAGCTCCATCGCCAAGTTGGTTGAATTCTTAACCTATACGGTGATCCGTAGATGCTCTTCTGTTCTATGAATATCTTGAATAATTTTGTAGGTGCTTTCTCAAATACAAGCAGACCAAATAGCGATAACTTGTTAAATGTTTTGAAATACATTTCGTTCGGAATGTGTGTTGCAATATCTTATAATAATTAATATATTAAGATAACGACATGGAAACATGGAAAAACATGGCAGAGCACATATACAATAGATTAGAACCAATACCGCTCGAATAACAAACTCCAGTATACAATCTGGTCAAGGATTTTGTCTTCACAGCAAAAGAGTTGACTTCTCTTATCTGGTTGATGGTGCTTAGTATGCGCAACTGCCAACTACTCAGTATCTTGCAGACTGTCTACTGCAGGTGAATGTATCTTCGAGATACGTTTTAGTTTCCTTTACTTATCAGGTCTTCAGCCAGTTCTTTTGTTTTCACACTTGCACAATAGTATTCCTTGGCCTTATCGCTTTGAAGTGTTACCTTGATGTTTAACAATGCAACTAACCAACTATAGATTTAGATAGCAACGAGATGACCCCAAAAGCGATCGTGGATGATGCAGGTGAGTGGTGAGTGGACGGGTTCAATGCACTTGACTCGGCTGGGTGGCATATACACAACTAATTAACCTAGAAAAATGCAAATTTCTGCAACACACCCACTTCACATACCTACCTATGTACTTAGAAGGGGGCCCCGAGTGCTGGGAACAATTTCTAAGCCAAACAATCAATCAACGTTGGTTGTTGGCCACTTGAGCACGTTAAGACTGGAAACGAGGATACACGAAGGTATGTACACATATATATATGCTATAGGTGCGGGGATGCATGTACAGGATGGGTGTGCAAAAGTAATATTTATTATGTGTATACTTCTCTGACAAACAACACAAGAACTTGGCCGAGGCCCAGGCCCAGGCCAAGGCACACTGTCAGAAACCGAGAACTAACTATCCTCAAAGGGCCAAAGGGGAACACGCGAGACCGAGAGGCCGAGTGAATGAGGTCTATAGCAACTCCACTGGAGACCTGGAGACGGAATACAGACGGTATACAGGATGGTATGGGACTCCCAGAACGGGCCTCGTCTCCTCTCCGATGGCATGCTGCCAATAGCTCAATAACACCCCGGGGACCAATTGAGATCTTTTTGGTGGGATAGGCAGGCACCTAGGACACCGATGGCCAAGCGTCTAAGACAAACAGTGAAACAGAGAGGGTAATACAGGCAAAAATAGGAGAATCACAGACAAATGCTCAACGGGGGCACACAGCTCGAAAATGACACACGATGGCTAACAGTGAGTCAATCTTGGTTAATTCTATTGATTTTAAGCACTTTTGTTATACAATTTTTTAAACAAAAAGGTGTGAAATATTTTTCTTATTCACAAACTATAAAATGTTATTTCTTTAACTTTAGTTAAGTTTTAAATGAAGGCATGGACACAGCTTTACCTTCAAGTTGTTAATAACTTGTTAGCAAATTTAGCGTATTTGTAAAAAACAATATATTTCGAAGCTTAGTTGTCAACAATGATGCAATAAATAAACTATTTATTAGTACTTAAAAAATATTTCTTATTATTTACTTTGCCTAGTGTTTTTATTTTTCTATGTCCCTTGGCCCACGGTGTCCCATGCCAATTGTTTTGCCAGACAAATAGACGACCGCCAAAAGCAGCAAAAAGTCCACAATTACTGCCTATAGGTTAGACCTCTTGGTGGGGCCGCAGCTTTAGTTTTAGTCTAAGTCCTAGTGGGGTGCCCAGTCACGCGGCCGGTCCAAAAATGAAAAAACGCTAGCAAGATGAGATTTTCTCGGGGTTATGGGCTGGCTGCTTTTTGGCGTTTGGGGCCACCAGAACCACGAGAAATGCTGCCAGCCTTTGACCTGACCTGTCAACATGGCACAGCCCCCAAAAACACGAGCTTCATCTTCTCGAATATAATGGGTTTTGAAGTGGATGGTCCCTGTGATGATAACTACAATGTTCCGCTCCATTGACTTGACAATGCATTCTGACATCCGTTTTGCACCTCGTCGCTTTTTCTTGGCCTTTGTTTTTTTTTTTTTTTTTTTTTTTTTGCTGTGCGCATTTTCCTGTCTGTGTACCGCCAACTACAAAGGGAACCCCTAACGATAGGTGGTCCTATGCCATGCCATCTCGTCCCATTCGATCCCATGGCCAGGTAATCCGAGAGCCGTGTTAGGGACGCTTTTGCCGGCTTCATTAGCCTTCAGATCGGCGACAGACAATGCAACAATTATGGCCCAGCATTTATGCACTAGTCAAAACCAAAACAGAAGACAGGCGAACATGGACACTCTTCTGGAGAGCAAGAAACAAAAGCAAAAGTGTTGCTAAATTTAGAACGACTGCCAAGTAGAAAAGAAAATCTGTGCGCCTAGTCGGGGTGCCAAGCCTGTGAGGTCTGTCGGTTGAGTAACCGCAAAAGGGGACCGCTGGAGGGGCATCTTGAGGGGTCTGAGGTGGAACTGACTGCTGCCGACGCCTTCTAATTGCCGCTCGACGAGCGGAAGCCAAGAGTTGAGTTCTATTTTTACATACATATACATATTAGCTGCGGAGCAACTGCATCCACAGGAAGGGGGAGCCAAATGTGGAACACACACTGAACCGAAGGAGTGCGGAGAACACACGCTTCCCAGATTTGACTTTAAAATGTCTGCCGGCGGAGGGGTTCCTTAATGACAAGCGTAACGATATTCCAATGATTTAAAAATAGTTTCTAAGGTTTTGCATTCAAGTAGCTCCAGCTGAAGTTTTATCTTTATGCAACGAATGCGTTTACAATTATTATTGTTAATAGGCTTTTGCCGAAACTTTTCAGTAAAATAAAAAGTTAGAAAAACTGCATATATACATAACGTATTGGTTTCACAATAAGCCCACACCTGAACGTATTATAGGAAACAGTCGAATGGTTTATTAGTAAGGGTGTTTAACCTTAGATCTGCCTACTTATGAAAAACTTACCCCTGCTGTGCTCCACTTCCTCATCCACTTCCCGATACCCGCCATATCCATCGACTTGTTGACACAGTTGTTCTACCCACTGGCTATTGACTCAAATGACTTTCACACTCAAATAGTAAAGTTTATTTATTTTCTTCTTTGTGAACACTCAGCTCCAACGCTTCGCTCAGCTAGGGTAATTCAATATTGTAACTCGAGCTATTTATAAATTAGGAAATGCTGCCAGGAACAGCTAAGCCAACAAATCGATCAACTAGTTCTCCAGTTTATGGATCATTTACATACCCCCTGCACTCTGTACTATCATTTCTAGATCTATTCTCACCGAAAGGCGACATTTTTCACGGCTGTCAAGTGCTGTTGGCCTCCGGCCTTTTCAGAGGGTATTTCAATATGAGTTCTCGTTGTTTTTTTTGGGTCTGTGACTTCCTCAATAAATGGTTAACAATACAATAAAGTCGGTCGGTGTGTGAGCGTTTTGTGCTAATTTCATGGGGGTCAATCTGGCACTGTTTTTTAAGATCAGTCACGCAGTTGAAGTTCCCCCGGCTCACGGACACATTTGAAGCATTTGGAAAACAAAAGTTTGATTTCTACGCGCTCTTAGCCTACAAAAAGCAATTTTCGCCTGAGGCCAAGCTGCGCTAGAAATCTCTCGCGTATCCGAATCATTTTTGGGTGATCAATTAAAAAAAGAGCCATTCCAATTTGGCAAGCGGACAAGCGGCGAGCCAGAAATTGCTTTTGACAATCGCATAATTAATTTTCGCAGGCTTCTCGAAAAACCAGGCACTTGTGGCCGTCAATGTAATATATCAGAAAAACAACTAAACAGAATAATAAAACATTTGTCGACCTATAAAACTGCACAAAATTGCCTGTCAACTGAATTGAGAACGAGAACAGCAATAATAGAATAATCAGATCAGAATTTATTAGGGTCAGTTGTGTAAAAATATATTTTCACAAAATTATTACGAAACGAGAACAAAAATTGTAAAAATTAAAAAATGACTTTACGGGGCAAACGAAACAAAAAGAGGGCAGGTTAATAATAGACAGAGAAATGTTGCACTGGTCAGCTAGCTACGTGTAAAATCCATTTATTTAAAATTTTATATTGAGTTTTTTAAATTTTTACAATATTAACTTGATTGCAAATCAAAATCATGTTTATTTTGAGTCAGCAAAATAAATTTAAAACTTTCATATATGTAACCAAGTGCAACAGCGCTGCTTTTTGTTCTCTATCTCAACTCTTTCATTCTAAACACTATCTTAATCTCCTAAAGAAATAAGATTAGATATTGTCGGCCAAAATGATGCTTAATCTTGGATTTAATCTTTCGACAAGTGTTTAGAAGCAGTTGACATATCTTTCCCGCTGTTCTTCAACCACCTTCATTTGCATAGTTCAACGAAAAATCCAACTTTCCCAATGGTAAACTAGTCTTCTGGTTTTATTTTTCATATAGTCGTCTCAGTTTCCTTCGCTCTTTTACGACAGCGATTTTATGTTTATTAAATACAAATTCCAAAACTTATCGTGCGGCTTATAAGAAAGCAGGTTGGCCTTTCAGCTCAGACTTCAAGGCGGTGGGCATGGTGTTTTTTTTTTTAGTTCGGGGCGTCCGTATAGTATTGTCGTAAATTTTTGGTAACCCAGCCCCATCGCAGGTAAACAAAATAAACGATTTTCACTTTTTTCTTCGGCTTCTCGCTCGGTCAGTTGAGTCCAGGTGGGTTTTTATGTTTTCTATGCTTTGATTAGTTTTTGTTATTTTAATTAGTTTTCAGTGGCATTTTATTTCGTATCGTCATTTTCTATCCCGAATTCTAAAACCACAAGACTACAGTGAAACGAGAAAGCGAGAGTTTTCCTTTGTCGTGCCGCAATTTTGTTTATTGTTTAAATGCTGGCTGTCTTCTGGCGATTTTTGTAACTTGATTGAACGAAAGTTTCAAGATTAGAAGATGTTTTTGCCCGGGGCAAACCGATGCCTTAGGTCATATTAATGAATTAATCTTGGTCAAGAACTTAGTTTCTTCCTTAAAAAGTCGTTGTAATCAAACTAAATGTCAGCTTTGATCATGTTTACCGATCAGATTATGCTGTCTTCTTTAAAAATGTTTTAATTAAAATTAATGATGAAAGTCCAGTCATAGCTCATTAATAAGTTTAAACTGATATGTCTGCGAACGTTCTGCATTTCTAACTTTCTCACTGCCCATCTGCAAAATGTTAAAGACATAAAAATATCTATAAAATGTTCACAACTAAGTTTAATCCCAACAAGATATATTTCCCATAAATGTCACCCAAAACTGCAGCAAGATGCACAAGAAGCCTGAGATGAGACGAAGAACCAAATGGAACTATAATTTTCGGAACAGAGGAATAACAAAGAAAAGCCCGCACAGAATTGGAAACTAAATAAAGATTTATTCAGCACACACAAAACTAAATTTATCCTATAGTTTTTCCAGGGTGACTTCCCTCAACTCCAAGTACAGTGAATGTTCTCATTAGGCACTTTATCTTAATTTTGGGCAAGGTGTTAGAAGTTTTAACAGAACATCGAACTAAAATTAGGTAGTTCTTTTGAACTTAAAACAGTTATAGATAGACATGAAATAAATATTTATACCACTGTTTCCTATAAGTTAACAATATCTTCTATTCTTAGGATTTATAACTTGTCCAAAAAGGTGAAAAATCCGAGACTCACCCTATTGCATTCCAAGGCGGCGGCCGAGTGCTCCTCCCGCTGTCGAAAACAGTGGCTGCACTTGCTCTTGTTGAAAATGTTCGGCGTGAACTTGCGGCAGTCGGCGGTGCGAGCGTTTGTTGTTGCTCCTGCCGCGCCTGTTGTTGTTGGAGTGGGTGGTGCCGATTTCGAGGGGGCGGCAGGCACCGTTGTTGTTATTGTCGTGGTTGACATTTCGCTAGTGCGCTGCTGCGTCGGTTCAACAAACAAAAAGAGTGGGGAAACTTGCAGAGGAGAAAGAGAGTGCGGAAATGGTGGTACTTTTAGAGTTTTCGCAGAAATGGCATGGCTATTATTTTTAACTCGATTTGTTTTGTTTTTCGTTTACTTTTTGCAAGGACGCGAAGTTACGTTAACCAAAACATTGGCTTGTTTTTGTTTTGGCTCTAAAAGCCAGCCTTTCTTAACTATTTCGGCACTTCAGAATTTATCAGCTCTGATAAACTTCTTATTTTCGGGTATTTGGTTACACGCTCAGTGAGAGAGCGAAAAAGAGAGATGGGGAAATTATTCAATTTCGCTTTGCACTTCGCTTTCTTAGCTTTGGCACACATGCACACAATTACGCACAAAAACACACACGGACGCCCGCGTAAGCCCAACAAATACACATACACTCGCGCACGCGAGAACCAGAGCAGAAGTTTGGGGCTTTTTCTTCTTTGGCCTTCTTCGCCGCCTTTTGTTTTGTTTTTTTTTTCTTTCGTATTACTCGTATTTTTGTTGTTATTTTTAGTGGTATATTCGTCGACCCGGTATTATTTGTTTTATGCTCGCGCGGAAAACGCGCTCTTTTTTTGAAGCACCGTTCGCGCACGCTGCTCAAAACGGAATGA
1673	15076533	15077360	CG15282	828	ACCGGTCAATAACCACAACAAATTCAAAACCGGATTGGAAGAGAAACGCTGGTCACCTGTGAGGAAAGCCCCCACGTCTGGTCCAGTGTCTGGGACAAGTTTTTATTTCAGTGCGGGTAAAGAACCTCCGAAATTCAAACATTATATGAATTCAAAAAAATCGTATAAATAGAGAAAGACGTGACAGAAAGGGCACAGTATCGAGTGCAACATCGAAGCATCCTCATCTTCTGGGATATTAGTACAAATTGAATTCATTTTCAAATTCAATATGAAATTCTTGGTAAGTTTGGCCACCAGAGCTACACCTCGCAGGGATTAAGGACTTTATAAAAATAATAAACGGCCATTCAGGTGATCGTTTTTGTGGCCCTTATCGCCGTTGCTTCCGCGCTTCCTCAATTCGGATATGGAGGATTCGGTGGATTCGGAGGATTCGGTGGCCAACAGCAGCAGCAAGAAGGATTCGGCGGTTTCGGAGGCTTCGGAGAACAGCAACAGCAGCAGGAAAGCTTCGGTGGATTCGGCGGATTTGGAGGAATCGAGCAGCAGCAGCAGCAGCAACAAGGAGGCTTCTTCTAAGGCTGTTACTTTAGTTCCTCGACTAAAAATTAAAATAAATTATTTGAACGTATTAGTATAACAAACACAAAACAGTTTTTGTTTTTAAATACTCATTTACATGTTTTGACAATGGCTTATTGTAGGCCTTTAGATCGACAGAGATTTTATTAATGAGTAACCTTCATTTATTTCGCTTGCTTATAAATACGTTTGGGTTTATTTTTTTGGACATAAGCAACATCAAGAAAAATGAATTATTAAATT
1674	15077560	15078336	CG34165	777	CAGCCGAAACTCAAACAGTTGATTTTAGCATTCCGGTGAAATAAGATTGTTCGCTTGAGGAATATTTTCAATATTCAACATGAAATTCACGGTATTTTTCGCTAAAAATTGGCTAATATAGACATCTACGTTATTTTTTAGTTGAAACTAAATGTATTGTACTGTATGTATTATTTTTTTAGATAATCGTTTTTGTTGCGCTCCTCGCCTTTGCATCGGCCCAGTTCGGTCCGTTTGGTCAAATTATTAGGGGTATTGAACGATTTGAAGGTGGTCTGCAACAACAACAGCAGCAGCAGCAAAGCGGCTTTGGCGGTGGTCAGCAGCAGCAACAGCAGGAGGAGGGTGTCATCTTCAGAGGTCCTTTCGGCGGCGGAGTGGAGTTCTTCCAGGAGCAACAGCAGCAGCAGCAAGGCGGTGGAGGTCAGCAGCAACAGCAGCAGGAGAACCTATTTAACTTCTTCGGCTAAAGCTCCTTAGTGAGGGAAACTAGACATAGACTGACCACTATCTATAGAACTCAAAAGCAAGCCATTAACTAAAGCCATGATCGTAGAGATAAACACACGATAAATAAATATTTTTAAAAACACACAATTATAAACCAAGACATAATAATGCTTTTCTATAATCCTAGTTTAAATATTTAATACTAGTTCATGCAAAACCAAGCTAATTTTAGTTTAATAAAGCAATAACGCTTTGTCATATAAAATTACACGAAATCAAATACAAACAATTTGTTTACGAGGCCAAGGAGCAGACAATTTGCCTGCT
1675	15081102	15086662	CG42685	5561	ATTTATTAATATGAACATTCAATAAAGTACTTGCTTTCTTACTATGTTTGTGGCCATAACCAACGTAAAATGATAACTTCGAATAACACATGAATAGCTAAACCAATTAAAAAAGCGAAAAATCCCAGCATAACCACTAAGTGAACTTTGAGGGAATTATCAACGTTTTCCCTAGTCTCTTCCTGAATGCTAGATACCGTGTGCTTTCCGAAGTACAAGGTTACAAACGCCAATGTAATAGCCGTTTTGCAGATCCACACGCAAGTGCGTTCGAACTGATTCATGATGATGCCCCCGACCTTACTTTGCGATGGCCCGGTTATTGCATTAATCAAATACCAACTGAAATAAAGCTGCTCTGCTCGACTCCGGAACCGCTTGCACCACGTATACTTGGGATATCTACTATAGTTGCCATATGTAAAGTACTTGGATCGCATAAACTGTATGTGACTCCCGCCTTCAATCCAGCTCTCTACGAGGAATAGCTGCTGAACTTTCAACTTCAGATCCACCACTGTTATGGAGCGACAGTACCACGATGGATACCGTCCATTGGGAACGAGACGCAATGCCAAACGGGTTGGTATATAGATATGTCCACGGGGAACCATTATCTTAATGGTGCTATTTCTGAGTAATTTCGGATGTCCTGGATCCTGAGTAATTTGATACGATGTTTGCTGACGATGCGGCGATTTAAGGTAAAACTTTACGTTTGATGTAGTTCCGGCAAACTCCTGACCACCAGTTACAATCACGAGTAGAATCTCCGAACCACTCACAAACGATTGATCCGACTTTCCAACTGACGCATCGCATTGCAATCGAAATTCCGGATTCTTCAGATAGGCAGAAATAATGTTGAGGTGTAAGAGAAACTTGAAGACGAGCAGCAGAAAAAGCAGAGCGAAAAAAATCATTAGGATCATATTGAACGTAAATATGGGTACGGGTATGTGCTCGACAAACAATTGCGATGAAATTGGAAAAATACGAGAGGATAGGGCTCCTAAGGTATGGCAGGTGCACTGAACAGATGAGCCACGACTGTGCTCAAAGGAGGTGGTGCAATGATCCTCGCTCCAGCCGGGATCCAATGAACGGTTCTTCCAGATGTTGCACTGGTAAATTTCCAAAAGTATCGAGTAGTTCAGAGGTAGAACCTCCTCCACTATGTCCTCATTGTCATAGTCAATAAAGTCCGCTTTTTGTCTCACCTCTGGTGTCTCCGAGCCATCGTGCGTCCTGTTCCCCTTCTTCCTTCCCCGCGCACTTAACTGATCCTTGTCTTCGGTTTTATATCGGATTTCGCCCGGCTTGTGTATGGCCACATATGCCGGGCTCCGTTCACAGGAGTTGGCTATCCAAATGCGTTTACCCTGCATATCAGGTGTTATCCGACAAGCGTGCTGCCTTATCTGTCCGAGCGTTGGCCATCTGTGCAATCGCATCTTAATATACATTAGCTCCGAACAATTTACGATTCGCACTGCCAACATGGCCTTGTGGTTTAGCATCACACTGTATATGTGGACTTCTGTACTATTCTGGATACTATTATTGGTCATGTACTGATTGAAGGACGCGTCGTTGAAATGCGTGATATTCGTCTTGTATACTAAAGGATTAGTCAGCTGAAACTCCTTGGCGGATCTAAAAAATTGAACGGGACTGTAAGCGTGAACGATAAGCACACTGGTCTTCGAGGGGAATGGATCTGGATACCACCAGTAGATATTGTGGAAGTTCTGCTGCGAGATGATCTGTAGCAGAATAGAGCTATGGTTCAGTCTGCGTTGCAGTTCATAGAGCAGCTTTGTCGATAATTTAATAACGTGTATGTGGTCGATTGTCTTCACCTGGATGTCCTTGGTGTTCTCTGTCACCTCAGTCACATTAATCTGGTTGTAAACATGCAAAAAATTCAGAAAATGTTATCAATAAAGCAATCCAATTATATCAATAAGCAAAGTGAAAATGACGTTTCGTATTCTTAAATATATAATGCGAAAATATAATATAATAGTTATAAATATATATATTGGGATATCAAAAATCTTGTGATGCATTAGATTATAAATTTTTCGAATACATGCCTACCTGGTACGCAATGCCGCTCTTGTGGATTGTTAATGCGTCATCATACGGATGATGTCTTTGAGTGGCTATGACGCCAAGAAAGTAAATGCACCTGTACAAGAACCATGTACTCATCAGCCAGCTATTGATCCGCACCAAAATGAGTGGATCAAACTTAATGACGAACGGCTTCTCCAAATCGATTATTTGCAAATTCATGCACGCGGGATTATGTAGACTACACATGGCGTTTGAATGGCTTTCGGTTTTTTTTCCTAAAATGGACATAAAGAACATATGCATGGCCGTCAACGAATAGTAGCCCTCCCGATGAAGCCATTCATGCTCCTGAACGATCGCCGAGAAGCTGTCGCCCAAGTGGCTAAACATTTCTGCCATGACGGTGGCTCCACGAAAATCGACTGGATGCAGCCTAATAAGCATGTGCGAGCTCAGCGTGGTAATCTGCTCCATCTGCGACCCCGTTGAGGCGACCAAGCCAGTCAGATAAGAGTAGAATTCATCTCCATCGATTGACGTCTCTATAAAAGTGATGGCAGCTATTCCCATGATATAGGCCCTATTCCAATGACCTCGCTTAAAGAAATTCGGCACATAGTTCATTACTTCTTTTTGCCCCGTTAGCATGCTTTTATCTATCGACAATACTTTCACTTCTACACGTTTTTCGACGCACATGTCAATGGCATCACATATCGAGATCATGATAGTCTCTGCAGCGGGTAGGGTGAGCACAATCCTTGAGTATGGCACATTCGAGGCCACAACTCCATATGACACCATATAGCGATAGGTTATTGGCGGGAAAGGCGACTCAAATCCGGGGCAATCGATCTCGAACATTGTGAAGCCCTCGACGCCCAAAAAAGGATATATTGTGCAACTACCATGTTGAGGGCCATTGTTCCGGCGCAGCGTGTAGAACGCATCTGCCCACCCTTGGCCCTTCACCCACACTCTTAGACGGATCTGAACGAGGGGCTCTAGAGTGTGGAGAATCAGATATTTATGAGAGGATTCCAGAGTGGGCTGTGATTCTGTGTCCAACAACCACCACTCATATCTTTTAACCGTACCCGGACAGTCATCGCATTTCGAGATCAGGTGTATGCTGTCCAACGGCGCATAAACACCTAGAGCGCAATTTCGACGGCAAAGGATTTGGGGCGTGAAGGTTGTTTTAGCGACGCCTTTTATTGTTTGGGTTGTGGTCATTCGATTCCGCGGATCGAAGCGTGAGATGACGGTTAAGCTGAAGTCGTAAACGGCATTCTCCTTAAGAGCATATGGGGGTAATCTCAACGTGGGGCCTAAAAAAAATAATTTTGATATACCCTAAAGTAGGTAATGACTTATTTATGTAAGATGTTTCCTATTTGACAGAGTAAAATATTGCGCTTTTATCAAGATAATTTGAAAAAAATTCTATTTTACATAACATTTTAATATCTGTCAATAGTATTTCCCCAACGCACTTTTCAATATCACCGCCATTACAAATCTAGTTTTGTTCATCATACTCACTCTTGGACATATACTTTTTGCAATAATTGTTAAATGGATCGTCTAAGCTGATACAAGTCCACAAGAATTGCTTCGACTTTATAGATTCCCTTATTTTCAACCTGTCCTTCGAGCTGGATCCGTCGATAATAATGGGTTTTCTGACGTCGACCAGACGTCGCTCATTGCCTTTGATAAGGGGTTCGATTGGGGGCGGTTTGTACTTCATATAGCACTGAAATAAAGTTTAAACCCTGAGGGGTTATACATTTCTTCTAGACTTGGTCCACTCACACGAGCTACCGTAGTTACGCCGTTTATTACAGCTTTACCTCGCAGCAAAAAGACTTTCCGCCTATCCGGTTCGTTTAGGATGTGCACCTTGTAGGGCAGTAGCTTCACCACCAGTCCTGTGGCATTTTTTAGACGAGCAATAATTTCTGCGGTTAGAATATATCAACATTTATTCACTTGTTTCACCATCGAAATTTAAAAAAAATTAATAGAATAAAGAAAATAAAACTTACTGTTCTCTGTGATATCACATAATTGCCATGTTATTTTATCATACTCCACTGTGGAGCATGCATCGCTAATGGACGCAAAAAATTCTAGATGACCCATGGGAGAGAAATATACTGGCTTTTCGGGATTTTTGCAAAATTCTAACTCCAAAGCTGGTAGGCACGACACATTTGGTGGTTTGCGTACTTTAATTTTGAAACGCACTACATGTGCCAATAGCTTTCTTCTGTCGTTCAAAGAACTAACTTTCGCCACAATGTATTTATGTTTCGTATTGTAGAATCGGGCCGTACATCGATGGAAATAACAACGATTGTATACGATTCGCTTACTTCTTATGCCCCATTTTCGCATTAACTTTCGAAGATTTTTGGTGTATTTCCAATCCGAATGTATCTCATCAATTAAGTAATCATTGGTATCTACAGTCAGGTTGACAGCAAAGTTTTTCTTTCCCAGGCTCGGCATAGTTGTGAAAACTGAATACTCTTCTCCATAAACTGGATTTCGGTTCATGAATAGGTACACCTTCAATGGACCTTTTTGGCCAAGCAATTGTTGGTTTTTTACAGAACTTGTTCTGCCATTAACATTCGGTGCAAGGCAAGGTACTGCGAAATTATAATCATTGACAGTTTGATTTTGATACTCTGTAGAGCTGTTATTTATGCAGGTTGAGCTTTGATTATAGATGGGATACTCATCAACTAGGGGGAAATCAGCTAAGCTGAATGAGACATTTCCATTTTGGGACTTGCTTCCTTCGATTCCGTTTTCATACGTTTGGTTTTCGTATCCATAACTTATTTCGGTATTGACTGAACTCCACGAATAGTCTTCATCATTAAAGAGGTGAGTTGAATTCTCACCTGGTTTTTGCTCGGAAATATTCTTATAAGTACGTGCAGCATCTTCCAAACCAAACTTTTCACTTGGTATAGTGGGATATGTCTTAGTAGTCGTATTATATTCCTCAAAGCTAGAAAAGTCGTAGCTTTTATTAAGAACGGGATCCCACAATCTCTCAATTCTTCTCTCCTCCTCTTCGGGAATCGTTCGACGTATTATTTTATGACGCTTACGACTTAACATTTTAGTAAATCTAGTACGTTCTGAAAAAGAGATTTTCCCAGCTTCAGCACTTCTCCACGGATGAGAAGTAGGCCCGCCTTCAGGGCTCTCTGTCGAACGATTGTATGCCTCCAGAAATGTGCCATCCAATAAGGACATTAATGGGGTTCCGCTGTTTTCCATGATCAAGACTAGCGACATCGATATGGTCATGAAGTACAGGAACATATCATAGTTTACACAATCGTATCGAAAAATATTTCACTTTTTGCTTAATTTCCTCCATTTTCGATTAAATTTTGACTCAAGAAGCAAGGTAAGGACTGTCTGACGTGGTTTGGCAATTTCAGCGGACCAGC
1676	15086921	15087368	CR44857	448	ATTGCCATCGCCGGCATGGAATGCTTAATGGATCTGAAAGCAGCGTGAAACCATTCTGCAATCCTTTTTGTGCCCATTACCCTGCCAGCAGCTCATCCACTCCATCCATCACTTGGCTGAAAACTCTTTATGCTCACAAACTTTCCAGCTGAAGCATTTTCGATGGCCCCGGGGGGATGGAGTTCGGTTTACTTTGGACCGGACTGGTTCCGGCGGTGACGTCTGTTTCGGCCACGTTGGCAACTTTGCATGCGGTTTGTCTCCGGTCCAAAGTTCTCGGGCCCTGCGCCCTTTAATGATCCATGCCGCAAATGAATTGCAGTCCAGTTGCAATTGCTGCACTTGATTTGCGGTGCGACTTAATGGTTAACAATTATCTGGTGGCCTTCTGCGGGCAGGAGTTCCCTGTTCCTGAAGTTGACACTAAGTGTGCGGCAGTTAGCACATT
1677	15102387	15103611	CG31835	1225	ATGTCATTGTATAGATTCGATTTGTTAAAATTTAGAACCCTTTTGCCCGTTTTTTCGACCAGAGTTTAGGTATATTCGCTAAGAACGAAGTTAGCACAAGGATCGAGGATGGGTCACCGCAACATTTGCTGCAACGGCTGTCAAATGACGATCTTCCAGGGTAGCCGCTTCCGGTGTTTGCGCTGCGTGAACTATAACCTATGTGACATATGCTACGATCATCAGATAGAAACGGAAGAGCATCGCGCCAATCATCCCATGCAATTGTTCCCTGACTCGGACGATCTGGTTCCGCTGCTTTACGGCGAAATCCCAGAGCTGGTCCACCTGTCCAATTGCTTCACCTGTCCACATTGCGGCCTACTTGCGCTCACAGCGAAGCGGTTCATCGAACATGTTTACGTTCAACATCGGGTGTCCAATGAATATGTGGTCTGCCCCATGTGCGCCGGACTGTCGGCCGCCGAACTGGTGGCCATACGCCACCTTTCCAAACATCTCCTGCACAACCACATCGATCACGCCAATTACCTAGAGCCCGACACACCGCCACTACGCCGAATATTTACCCGTAATCACATGCGCCACCACCGCCAATCGCAGTTGCAAACAACTCCGAATTCAAGGATATTCGATATATCCGTATGGCTGTCAACTGGACGTGTGAGCTCCGATCCCCAGCTCCTAAGCAACAATGATCCTCCAGAGGAGGCAGCCAATTCAGAGTCCCTGGCGTTAGGCTTGAGTTCCGGGGGGCCATTCGAACACGACGACGACAGATATGTTCTACTTCAGTGGATTGCACAGCAAAAAGTGCAGTGCCACGATACGGACGAATCTCAAAGGCTGCGGCGAACCCTCTTCGTTGAGCACTTGCTGATTTCCATGCTGTGCTGCGAGGAGTTGCAGTTGCCGGATGGAGACAGACGAATACGGGAAGGAAATGGGGAGAGTGATCTAGACCAGGAAAACCATAGCAGTCTGGTCAAGGTCATGTCAGTGATGTCACTGCCGTGGACAGGAGTTTGGCAGACCAACCAGCTAGACGGATCGGAGGGGGAAGGCGAGATACGGGCAGCCAAAAAAGATGGAGTCGATCTGGACAAGGTGCAGATCGAGGAGCACAAAAGGGTGGCTGCTGAGGAGGCCATTGATTAGGATACTCGAAATTGTATCTGTTTTTTCAATCATGTTGAATCCGCTTTTTAGTTGCGTTACATATTTC
1678	15105771	15106450	CG31775	680	AAAATTTGGCTTATATTTATAATATGGCTTTTATATTTTGGCTTTTATTTATATTTACAATGTTTTAAGTAAAACCATTTGAACATCTGAAAGAGAAGATATTTCCCGTTGTCCCTTATGTTAAGTGTATTTATTTCTGGGCACTATTTAATAAATATAAATGAATAATAAATATAAATTTATTTTCATAAAACTCATAAATTTTCGAGAACGATAAAGTAAAAAATTCCAATTGTTTTTTTATCATAAAGGTGTCATATTTTTATTGAGGTATCTGCGTTAAGACGGTGCTATGAATTGGTTTTTACCAGCCTTGTTGCTGTTGCTGCTGCTGATCACCGAATCCACCTCCGAATCCACCTCCAAATCCTCCTTGCTGCTGCTGCTGCTGATCACCGAATCCACCTCCGAATCCACCGCCAAATCCTCCTTGCTGCTGCTGCTGATCACCAAATCCACCTCCAAATCCTCCTTGCTGCTGCTGCTGCTGATCACCGAATCCACCGCCGAATCCAAACTGAGGTAGGGCAGCGGCCGCGGCGAATAGGGCAATGAAGAGGATCTGTAACAATATTAAAATCAACTTAGTTCTTAAAGGTTTTTCTTTGAAGCGTATATGTAAAACGTACCAAAAACTTCATGGTGCTGATACTTCGGTTAGTCTTGCTAATGTGAATAAA
1679	15117701	15118925	CG42585	1225	ATGTCATTGTATAGATTCGATTTGTTAAAATTTAGAACCCTTTTGCCCGTTTTTTCGACCAGAGTTTAGGTATATTCGCTAAGAACGAAGTTAGCACAAGGATCGAGGATGGGTCACCGCAACATTTGCTGCAACGGCTGTCAAATGACGATCTTCCAGGGTAGCCGCTTCCGGTGTTTGCGCTGCGTGAACTATAACCTATGTGACATATGCTACGATCATCAGATAGAAACGGAAGAGCATCGCGCCAATCATCCCATGCAATTGTTCCCTGACTCGGACGATCTGGTTCCGCTGCTTTACGGCGAAATCCCAGAGCTGGTCCACCTGTCCAATTGCTTCACCTGTCCACATTGCGGCCTACTTGCGCTCACAGCGAAGCGGTTCATCGAACATGTTTACGTTCAACATCGGGTGTCCAATGAATATGTGGTCTGCCCCATGTGCGCCGGACTGTCGGCCGCCGAACTGGTGGCCATACGCCACCTTTCCAAACATCTCCTGCACAACCACATCGATCACGCCAATTACCTAGAGCCCGACACACCGCCACTACGCCGAATATTTACCCGTAATCACATGCGCCACCACCGCCAATCGCAGTTGCAAACAACTCCGAATTCAAGGATATTCGATATATCCGTATGGCTGTCAACTGGACGTGTGAGCTCCGATCCCCAGCTCCTAAGCAACAATGATCCTCCAGAGGAGGCAGCCAATTCAGAGTCCCTGGCGTTAGGCTTGAGTTCCGGGGGGCCATTCGAACACGACGACGACAGATATGTTCTACTTCAGTGGATTGCACAGCAAAAAGTGCAGTGCCACGATACGGACGAATCTCAAAGGCTGCGGCGAACCCTCTTCGTTGAGCACTTGCTGATTTCCATGCTGTGCTGCGAGGAGTTGCAGTTGCCGGATGGAGACAGACGAATACGGGAAGGAAATGGGGAGAGTGATCTAGACCAGGAAAACCATAGCAGTCTGGTCAAGGTCATGTCAGTGATGTCACTGCCGTGGACAGGAGTTTGGCAGACCAACCAGCTAGACGGATCGGAGGGGGAAGGCGAGATACGGGCAGCCAAAAAAGATGGAGTCGATCTGGACAAGGTGCAGATCGAGGAGCACAAAAGGGTGGCTGCTGAGGAGGCCATTGATTAGGATACTCGAAATTGTATCTGTTTTTTCAATCATGTTGAATCCGCTTTTTAGTTGCGTTACATATTTC
1680	15121227	15121906	CG42586	680	AAAATTTGGCTTATATTTATAATATGGCTTTTATATTTTGGCTTTTATTTATATTTACAATGTTTTAAGTAAAACCATTTGAACATCTGAAAGAGAAGATATTTCCCGTTGTCCCTTATGTTAAGTGTATTTATTTCTGGGCACTATTTAATAAATATAAATGAATAATAAATATAAATTTATTTTCATAAAACTCATAAATTTTCGAGAACGATAAAGTAAAAAATTCCAATTGTTTTTTTATCATAAAGGTGTCATATTTTTATTGAGGTATCTGCGTTAAGACGGTGCTATGAATTGGTTTTTACCAGCCTTGTTGCTGTTGCTGCTGCTGATCACCGAATCCACCTCCGAATCCACCTCCAAATCCTCCTTGCTGCTGCTGCTGCTGATCACCGAATCCACCTCCGAATCCACCGCCAAATCCTCCTTGCTGCTGCTGCTGATCACCAAATCCACCTCCAAATCCTCCTTGCTGCTGCTGCTGCTGATCACCGAATCCACCGCCGAATCCAAACTGAGGTAGGGCAGCGGCCGCGGCGAATAGGGCAATGAAGAGGATCTGTAACAATATTAAAATCAACTTAGTTCTTAAAGGTTTTTCTTTGAAGCGTATATGTAAAACGTACCAAAAACTTCATGGTGCTGATACTTCGGTTAGTCTTGCTAATGTGAATAAA
1681	15124458	15125144	CG34166	687	GGTGCAAATCGCTCCATTCGGCTTCCACCTGCTATAAAAGCCCTGCCATTTACATAGAATTAGTTAGAACGCTTTCGACAGTGTAAACAATCAATCTACCAAAATGAAATTCTTCGTAAGCTCTGCAAATTCCTTTCAAGGATTTTGGTGGGCTCGGAATTAAACATTGTTTTATTTCTCTTCTTTTAGATTGTTTTCTTCGCCTTGATCGCTGTGGTCTTTGCCGCTGGCTATGGACAACAGGGTGGACACGGCCAGGGTGGACGTGGTCAGCAAGGATTCGGACAAGGTGGAAATGGCCAACAAGGATTCGGACAGGGTGGACACGGCCAGCAAGGATTCGGACAGGGTGGACACGGCCAGCAAGGATTCGGCGGACAAGGAGGACATGGCCAGCAAGGATTCGGACACGGTGGACGTTACTAAAATACAGCCTTAATAAAATAATATTTTCCAAATTTAAAAACCCTTAAATTAGTTAAGTTTTTAATGTCGCAACACAAAATGTACAGAAATTACTATTTACAATAGCTAAAAAGCCGATGTATTTTCTTCTTTCACGTAAATTCTTGTAAGTTTAGTAAAGCAACAGTTAGAGTTGTTAAAATTTTACACAAGCAGCGGAGTTTTTCGTTTCCTATTATATTATATTATTATATTATAATATATTATATTATTGTATTTGTT
1682	15131818	15132214	CG42681	397	TCATCACATAGAATATGGAGTTTATGGTAAGTGGAGTGAAATGGGCTAATATAAGTTGTTGATAAAAAAATAATAATAGTTTCAGCTTGTACTAGTCAGTTTCATGGTCGTTGCTTTAGCTGCCAGCAACTTAGGATCATCTTACCGGTATGCCTGTAATTTAAATACAGGGGAATATAAATGCACTTACAAGTTTTGCACAAATACTTTGGATGGTACACAAAATTGCACTACTAGTGATTTCATTCCTAAAAATATAGCTGGCCAGAGAAGAGCATCTTCCTACAGGTATTCTTGTGCTTGGAATACTGGAGTATATAAATGCACTCATATACGATGCACCCAATATTTCGGCGGTCATAAAAATTGTACCACAAGCGTTACTACCACAAAGTAA
1683	15132559	15132924	CG42587	366	AAGATTGATTATCGCTTAGCAGCTTTATTTGTTCGACTGACTAGCTACTTAGAGGTATTATAAAATGGTATTTCTTTGTGTTACAATCGGAATGACAAGACAAGTTAGTTCACTGCTCCGGGTGGCGGTGGGGGCTGTCCGGCACACCACGGCGAGCAGGGCGGTAAAGTTGGGCGTGGCGTGTCTGGCTCTGGGCGAGCCAAAGCCCCGGCAAACAGAAGCGATAGCAAAAGCAGCTGAAGAGAGGTATTATTAATCAAATGTGGGGTCAGAACCAGCTCACGGCTATCAGATCAGCTTAATGCTGCTCCAAGCGAACTTACGCAGCACTTAAGGTCCATCGTCACCAATTAAAATTGTTGCTAT
1684	15133361	15133570	CR45460	210	ATATGTACACAAACTTTTCAAATATCATATTAAATGGAGATCAAATTTTTAATTCACAAATTTTCACACACAAAGGTACCCTTTGAACTTATTGATACGTTTGAGTCCATGTGAATGGTTTGTTTCATGATTTCAAATTAATGCTTTTTTTTCGGTGTGCTGAATTTATTGTTTTCATATTTCGGTGTCGACATTCAATGCGATTGAAAT
1685	15136924	15137229	CR45459	306	CAAAAATGTGGAAAACAAACCGGAAATTTATTTGGGTGGGCGTTGGGCGGGGTGCTCAAGTGGTGGTAAATAAAGAATCTGAAAATGCTCAAGTGGCACTTTCAGGTGTCTTCGAATTCAGCTTGGGCAAAAGGTTAAGGATGCAGTCAAGTGCAAAAGACCAACCGATCAGGTCTATTTTGGCCACCCAAACCCCACTGGGTCAGCAGTTGTTGTATCTGAAAACTTCCGGTTCGTCACTCCTATTTAACACTGAGGCCGAGGGATACGGTTGGAGGACGTTGTAGAAACAATGTGCAGTCATTG
1686	15137657	15137930	CR45458	274	AAAATTATTATGTATCAATCATTTTATTTCGCGTAACTTTGTGAACATTTATCTTCGTTTGTTTTCTGAATGAACGTAGCAGCGTTTTCGACCTTTGTTTCCTCTGCACAAAGTACATAGTTAATGCATGGTTGGTGAAATAAAACATCAACCTACAGATCAAACTCCTTAGCAGCACATACAGACTCTCTACGATGTTAACTTGGTGTCTCTAGAAGAAGAAGCCGAGAATCTTGCCTTCCAAATGTTTTCTCCTAGCCTCCTCGTGGCAAGA
1687	15139160	15140317	CG4691	1158	GCCCCCAGCACAACACCCCACGCGCAGTCTTCTCAAACGCTCCAAAGGGAGCACATCTAAAACAAAAAAATGCGGTGCGGTCAGTAGTTAAATTGCGAAATTGAAATCGAAGTAAGCTCGTGGCGTCTTACCAGTTTTACCCAAAATTATCTCGTTTTGATTTGAAGACTCGCTGCAAAATAATTTTAATCAAACAAAATTAAAATGCTTGCCAAAAGCAAACCGCTGATTGGCATGTCTCACTTGCTGCAAAAGCAGGTTTTAGGCTTTCTGCCTCCGTCTTCGTTTCGCCACTTTAACTCCGAGGGCAATTTGTACTCCCAGGATGGCTGGGAGAGTGGCTATCCGGCGCCCTTGCTGCCGCGCAAGGACCTAAAGCCGTTGGAGAAGAAAGACAGATCAAAGGTATACGATGCCTGTTGGCAAACGACGCGGCGGACCGAATACAAGTGCCGTTCGGATCCAGAGTTTCAGATGCACGCCTTTATCGATTCGCGCAAAAGTTGTTTAGAAGACCCCTGCGCCACCGAGATGTTGGCCATCGATCTCACCCACTATAAGCCCTCGGACATGGGCAAACGAAAGTATCCGCGCACCTGGTTCGAATGTGTGGTCAAGCGGCGGAAGCGGAAGGCCCACTGCGTCCCCGTACCGCCACCGATGCCGCGGCGCAAGCGCAAGTCGAAAAAGCCCCGCTGCCCCGAGGATTTGTGTGTATTGGGCAAACTGGAGCTTAACCTCATCAAACCCTGCGTTAAGGAATCATCGAAATGTCCGCGCTTCAGAATGCCCAACTGCTGTGTGGCCGCCCGCGATCCGCCCAAGTGCCGTCGTCCCTTTAGACGTTGTGGCCAGAGACCCAAGACCAAGTATCCAAGTTTCTCCGAGTGTCGACGCGATCCCTTCCCGGATCCTCGACCCATCGAGTGCAACTGCCTGCTCAAGCCGGCCATCTGCGATATGTGGCGCCACTACCGCCGCCGATTTGGCTAATCAACTTCGATTTCACCAAAGGATTTTTACCAAGTTTTGACCGAACTAAATTAATGTCGCGAGGCCTATCGCAACAAAAGATGCTTTCGCATTTTGAGAGCATATGACAATTCTATCCCAACTATGTGTTGTGTCATGCTCGTATTAAAGAACTATACAAATATT
1688	15148124	15148843	CR44858	720	TACTCCTAAATGAACGCCTAAATTGGAATTTACATCCTAGTAAGTCCTGGTGAATATGTTAACTCGACCTTCGAGTGTGAGCTGATATGAATTTGGTGTTGGCATTTGGTGCCGGGTGCCCTGACATGCTCGCAAAAATGCAATATGCAACAGCCCGTACGCGAGTTTGTATCTGCAGATTGTCCGAAATGGTTACAATTCCCAGGGAAATAACCAAATTCCATTATACAGATACAAATCAAATTGGCAAAAGGCATTGAAAGGGATCAAACGAGGGTCGGTTGGAGGAGAGGTAGGTAGGGATAAAATGCAAAAATCAAATTACCAGGACTTGAGAAATCGCAGACATCAGAGAGCCATAAATCAGTAGGGAAGACGAAGGGAAAGGAATCGTACTTATATAAGAAATTGTTACCGCTAGTTAACGGTTTATTGATGCGTCGCTTTTGGCTGAATTTATTGGCCTGGTCGTTGGTCTTTCGCTTCCGCACGCAAATGGAAAATGGCCAAAACCGAAATGGAGGAAAATCGTGCAAAGCGTTGAATTGATTTGGCTCTTAGCCGGCTTCTTAAGCTGTCAAATGCTGTGCTCTAAAAAATACTTGGACGCCAAATGTGCGGAGAAATCAAAAATGGAAAATAATTCTTCACAGGATTCAAGGTAAAAACTAAATTTTCACGCTTTGATAAACTATAAAGTATGTATCTATGTAAGTTAAT
1689	15152717	15154017	CSN1a	1301	ATTTAGACTAAATAAGTAACAAATTTCGGAAAAAGTTTCCGAATTTCCTTCCCCTTGATTTCCCGATCATCCTAAATTTTGATAACAGCCAATGCCATGGATAATGGGGAGGAGACCATGTTGCATCTGCCCAGCTATGCTGATCGCTATACGGACATTCCCCGGCTTATCCGATTGAAGTTCATTGCCCAGGTCTGTCCGGAGCTAAGTGTTCTTGCCCTCGAGTTGGCCCTCAATCATGTGAAGACCACCTACAATGTCAAGTTGTACGACGAACTCTACAAAACACTGTGCGTTGAGGTGGACAGGAAGTACCCCAACCAGTCCAAGGGGAACGAAGAACTTCATACCACTGGTGGAAGCGAGCCAAGTACGTCGAGTGGCAGGGGGAGAGTTGTGGTTCCCTATGATTCCTACTGGGTGGAGGACAACATTATGGAGGCCACTCTGATGCTTCAGGAACTAGACGCCGAACTGAACTTCAAGAAATCGAATTCGGGCAGCTCCTATGTGCGACGCATTCTAGAGGAGATCGGGGATCACCACGAGAAGAGTGGAAACTTGCAGATGGCGGTCAAGTTTTATGCTCGAGCCAGGCCCTACTGTACCAGCAGCGAGAATGTCATCAATATGTTCCGGAATCTGATTAGGGTATCAATTTATATGGAAAATTGGTGGCATGTCCTCACCTACATTGACGAGGCCAAGCAGTATGCCTATGGCTTTGAAAATCTGGCCCAGGAGGTTCCAGCACGTCTAAGCTGCGTCGCCGGTTTGGCTCATTTGGGCCTAAAGATATACAAGTCTGCTGCCCAATATTTCCTGAGTACTCCGTATGGGCGTTACGACTACGATAAAATCGTGGCACCCGAAGATGTTACTTTATATGCTGGCCTTTGCGCTCTAGCCACTTTCGATCGGGAAACCTTACAGCTGAACGCTATCAACTCGGAAGCATTTAAGCCATTCTTTCAGCTTTCGCCAAAAATGTGGACCATATTGGCCAAATTCTACGCGGGGGAATTCGATGCCTGTATGACCCTGTTGCGCGAAATCGAAAATCATGTTAGGCTGGATGTTTATTTGTCTCCCCATGTTAGTGCGCTTTACGATTTGATAATGGCCAGAATGCTGAAGAAAAGGAACAGGGAAGTTATGACGGAATCTGTGAAAAAGCGGAAATCAAGATAAGGGCTAAAAAAAAAGACATCAAAACATAGTATTTATTTGAATTTCGGGGACCCTATTGACATAAAGACCCTGTTCTCTTATACAGTAAATAAAGCCCAACCTGAAAGTCT
1690	15154174	15155491	CG4701	1318	ATAGCAGTAGGCAGTTAGTAATATACCGATGTGTAATTTTTAAGTGACATTTATTTATTATTCGATACTAGATTGTCGATACAAATTGGTGTGTGAAAAATGGACTCGCAGGAGGGTACTCAGTGCCAGATCCTGGCCATCGTCATTCGGGTGTGTGTGTTTAGCGCGTTAACGTACTACACTGCCAAATGGATGATCAATGCGCTGGATCCCAATAATAAGATCCGGGGTAAGGCGAAATATGTTGCGGAAGAGCAGCTGCGCAAGCTGAACTCCTCGGCGATTGGCGCGGCAAAGAAGTTTCGAGCCCGTGACTTTAATGAGCACGAGATGATGATTGCTTCGCATCTGGTGACGCCTGAGGACATTGATATCAGTTGGTCGGATATTGCCGGACTGGATGGGACTATTCAGGAGCTTAGGGAGACGGTGGTTCTCCCAGTGCGTCATCGTAAGCTCTTTAGCCGATCGAAACTGTGGCGAGCGCCCAAGGGAGTCCTGCTGCATGGACCGCCTGGTTGTGGCAAGACCCTGATCGCCAAGGCCATTGCCAAGGATGCTGGGATGCGATTCATCAATCTGGACGTGGGTGTGCTAACGGACAAGTGGTACGGCGAAAGCCAGAAGCTGGCCACAGCCGTTTTCACGCTGGCCAAAAAACTTCAGCCCTGCATCATCTTCATAGACGAAATTGAATCTTTTCTCAGGATGCGCGGTAGCAATGATCACGAGGCAACCGCCATGATTAAGACTCAGTTTATGTTGCAGTGGGATGGGTTAATGAGCAATACCAACATTTGTGTCCTCGTTTTGGGGGCCACAAACCGGCCGCAAGACCTCGATAAAGCCATCCTGCGCCGTATGCCCGCACAATTTCACATTGGAGTGCCGCGAGACTGCCAGCGACGCGAAATCCTTCAGTTGATCCTCCAGACAGAGCAACTGAGTCCTTCGGTTAATCTGAAGGAGCTGGCCCGACTGACGATTGGATTTTCAGGATCCGATTTGCGGGAATTGTGTCGCCACGCATCCATGTACCGTATGCGCCAGTTTATGCGCGAAAAGCTGAACACCGGCGAGGAAATTGGAAAAGACAAGATTGAATGGGACTTCGAGGTAAAGGATCAGGCCTTGCAGGAGTGGGAGCACTTGGAAATTCAAATGGAAGACCTTCTCAAGTCGCTGTCCGTCATGAAGGCGTCGAAACATCAGGCGCAGGGCACTTTTCTCGAAAAGGATCTGGAGTTGGACTGAGGGTGCCGTTTTGGGTATTGATGAGCATAAAATCGGCAATAAAAGCTTCGTTATGTGCTTCATC
1691	15155597	15156764	CG4650	1168	AGATTGATCAGTTTAGTAATTGTACTTTTTTTTATTAATACTTAATATGCTGCAAAAGCTTAAACAAAATAATGTTCCTCTTCTGAATTAGCTTTCAATGTGGTATTTTCCACATCGAAATTATTTTGCAGATCCCATGTTTTGGGAGATTTTTCACCGTTGCGGTACTGTCGCCATACTGAAAGAATAAAATCGGTGTGACTCAGGACATCCGTATAAACGCTTGCCCTTTTACATTTTTGGTTAGTGGTTGCTATGCCAATTAGGACATAGCGCTGAATATTCTTGAAGGTTATAATGGCTCCCAGAGGACTGCTAAAGTCAACATTGCACAGTTTGGAATCCGAGTCTCCAGCACAAAACTGACTGCTCAAAATTGCAGTGCCGTTTAGGGTAGAACACATATTTGCTGGTTGACGTCTGATGTCTGTAATTCTAAATGCATCGCTTTCATTTCGATCATTGGGTAGACCCCATTGAGCACCGCTTAGCACCTGTATGTTGTCGATATATTTTCTCCAAATGGTCCACCACACTATGCAAATTGGTCTAATGGTTTCTACGGAGAGAACAAATTCGATTTAAGCAAATTCAATATTCTTCGCATTATTAATAGTGTTAAAAAAAAAAGGAAATACAAGTAAACTTACTCGAAAACACAATATCCGTAGCCAAGCCGAGAATAGCTATGTCATTGGCGCTTGTGGTCGTATTGTATAAGGAATGTATAAAGGTTTGGCTTACTTGGTACTCTGATAACATCGTGTCATTAGCATCATCCGTTCCTATAAACTCTCCAATTCGAGCTACTCTGTAAGCATATATATTAAAAGAAATTTATTGTTGGTAAATATTTCAGATCACGTGCAATTGTTCGCTGGCCCTTGTGCAATGCGCTGCAGTCAGAACTAATTCTGTAATGTAAATCAAAATGTAACTGGAATCAAAGAAGTAGATTGCATTGACGAACTTTCAGTTATCACAGTTCCGCCGCACACATATAGCAATTCCGAAGTATGTAGATAAGCCATCCACGGACTCGAGATATTATTCGCAATCTTCCCATTCGTCAGAAGTCCGCACCTTCCGTCGAGATACTGTGATGATCCCGGGACGGGGAGCAGAAACAGCAGTGCTGAGATTCCAATTACAACTGAATCCATTACGC
1692	15157220	15158615	CR15280	1396	CTAAAACATGATCATTGGAAAGTGTTCTGGATATCTATGCTCATAGAAATATTCGTGCGAATCGCCCTCTGAGCTATAATCACCATACCAGTCATAGTCCACTTTCCCGTAATGACCTTCATGGGAGTCCCAAGACGAATCATAATTGTTGTCCCAATGTGCTGTCATGGTATCCTTAAAGTTAGGTTCCGGAATCGGGGATATGAACGGTGGCATGGAAGGAGGATTCGGTGTTGGTGGGATGGTTGGAGGTGCTGGTGGTCTAGTAATCGGTGGACTCGGCGGACGAGTTGTTGGTCTGGTTGGCGGTCGGGTTGAAGGTCTGACCTGAGGTCTATTTGAAACTGTCTTTTTGTGACCGCTGCCGAAGTTACGCCAAACCTTGAGAATAAAGTCGATGTGGCTCATAACGTCCGTGTACACACTTGCATATTTGCACTGTCGGTTTGTGAAGCTGGCAATACCAATTTGGACGAAGCGCTTCGAGTTCTTAAAGGGAATTAAGGCACCTAGAGGACCACCGGAATCGCCATTGCACAGATTACTGTTCCAGTTTCCGGCGCAGAACTGACTTCCCACGATCTTAGCACCGATATACTGGCGGCAAATTTGCGCTGGCTGCCGCCGTATGTTTAGGGTCCTGAGCGCATCGCTGTCGGTTCCGTTTTCGGTGGTGCCCCAACCAGTTCCGGTTAGTATCTGAATATTGTCAATATACTTCTTCCAATTAGAATTCACGAAAATGCAGATGGGCCTAATGTTTTCTAGTAAAGCATACAAAAAGGATGTAGTTGGATTTGCCTTTTGTGTGGTAAATTGAAGTTATATTATAAAACCCACCTCTGTAAACCACTGGCTTTTCTAGTCGCAGAATGGCGATGTCGTTCCATAACATTTGGTTGTGAAATAGCCGTGGCTTGAAACCCTCGTCCACTTTGTGCTTTACTCGAACATGGCAGTAACTTCCAAAGCACTTGGCATTTTTTTCACTTCTTATGTACTCCCCCAGACGAGCAAATCTGAAAAAAAGTATATATTGTAAAATTTCTCATTGGATGGATGTCACTTATAATGTCTGGTTCGGTTGAAGGCAATGCGCTGCAGTCAGTACCAGTCCTGCAATGACATTTTATAATATAAACGTATATATACATATAAAACAATTTCTGTACGAACTGTTTGTGATCAAAGTTCCGCCGCACACGAAATCACCATCAGTTGATTTAAGAAATACCATCCACGGACTGGAGTTATATTTAGCTATTGTGCCGTTAACGACCCTTACTGCACTCTTTGATTTAGTTATAATTCCACAATTCGGGTCGAGAAACTGACAATATCCTGGAAGTGGTAGAATAAATAGCATAGCCACAACGGCTAATGCTATGTACTTCAT
1693	15164811	15166108	CG18636	1298	AATATGTACATATGTATGTACTTAAAATATTCTAATAACTTTTACCATGTTGAAATATAAAAGTATCCTCCAGGATACCACTCGGGACTATAGTTCCAATCCCAATGCGATCCATGATTGGTGTCATAATCATAGTCTTGGAAAGTCTGTTTTGGAATCCGAGTAGTATGCCACCATGTAGGAGGACGGGTGGTCGTTGGGGGTTTCTTTGGGATCGGTAGCGTTTGACCCTTGCCGTACATCCTCCACACTCGAAGGATAAATTCGGCATGGCTCAGAACGTCAGTGAAAACACTTGCCTTTTGACAATTTCTGTTCGTATAGCTGGCTATACCGACTTGCACAAAGCGCTGTGTGTTTTTATGCGTGATCACTGCTCCCAATGGACCACCGGAATCGCCATTGCAGAGATTACTATCCCAGTTTCCTGCGCAGAATTGGTTACCAGCGATGGTCTGGCCGATGAACTTAGCGCACACATCTGGTGGTTGGCGGCGAATGTCCAGTGTCTGAAGAGCATCACTGTCACTTTCCATTTGGGTCTTTCCCCATCCAGTAGCAGTGAGCAAATCGATTTTGTCTAAATAGTGCCTCCACCTATGGTCCCACACAACGCAAATGGGCCTGATGTTGTCTACGAAAATAATGTTATATAAAATGATTTTATTCCCAAAAACCGAAGTTGCTACCTCTGTACACAACACTCTTGGACAGCCGCAAAATGGCAATGTCGTTAGCATGTGTATTTGGATCATACAATTTGTGCTTGAAGCCCGCATCTACCATGTGCTCCTCTCGAAAATTGCAGTAATATCCGGTGCATTCTTCACTCCTCGTTCTTTCATACTCCCCCAGCCTGGCTACTCTATTAGGGTATGCATTTTAGAGTTCTTGAAAGTCTATCTGTATTGTTTTTAAAGCTACTTACAAATGCTGATTTGCAATGAAGCAATGAGCTGCAGTTAGTACTAGTTCTATTGAAATGTACCAAGATTAAATACAGTTCTTAGAAATTTACAACAAACGCCATTAAAGTCTAATGAATACGCACTGTCCGTGATTAGAGATCCGCCGCACACAAACATATCTGTAGTTGAGTGCAGAAAAACCATCCAGGGGCTCGAGTTATATTTAGCTGTATGGCCATTGATTATGCGATACGCAGTCCTCGATTGTGTTCGAATTCCGCAGGCTGGATCGAGAAATTGACTGCATCCGGAGTGTAGAAGCTGGAACATCAGAATAATTCCAACGAATGTTGGAACTCCGATTAATGCGGTGTGCATTGCGCGAGTGCT
1694	15166935	15169061	CG18420	2127	ACAATTGTGATTGTAAGAAGAGCAACAAGAGTAATTTTCCAGACAGAATCATTCTGCATACGCTCGACACAAATTCCATTCCTCTGTCTCAATTAACATGCATCCAGGACGACACTTTCCTTCTTTTGTCTCTTCCATCGTCTAATCAGCGCCTTTGTTGGCCCTTTCACTTGCATTGCTCTTTTCAGTTTTGGGGATCAGACGGATGCACTCTGCCAAAGGCATTTTTCAATGACTCTTCACTATAAAGTCCTGGCAAAGGTGAAATTGCAGACCCATTTAAGGGTTGTTAGCCCCCTTTTCACAGACAATTTTTTTTTTTTTTTGCAGCTCTTCCACCTTCTGCCGGTTACTCGAGTTCGCCGCTGCTAGGGAAGCATTGTCAAAAATTCATTATTGAACACTTTCTGCCATCGACGGAGATGATAGCACGGGAATATGCATGAGGTTACCACACAGAGGGTGTGGATGGGCAAGTGCTTTTGCCGAAGAGCATTTGGCCAACTGAATATGCTCGTCGTTAATAATTCAAGAGCTTTTAATGCCATGAATATTCATCAAATTTTGAGCATGATTTGATTTTATTGCGTATTTTCAATGACGTGGCAAAAAATCCCTCACGTTCTATTAAGGGGTTAGCCACCATATTGGCTGCAGGCTTAAATATTGGGGCTTAAATGTAAGCATACTGGCATACTTTTTGTCCATCGACTTAACATGTTTTAGGAAGTAAAAATTAAAAATTCTCCGACGCAAACTTCAGGTCAGCATATCAGAAGGTAGTTGCTAGTGAGCAGTAACAGTATTATATGACCTCTTAAATATGATTAGAACATATTATTTGTAAGAGGCCTACCAGAGTATAGGATAAGGATTATTCCAATCGAATTCCGGCTCTTTATCTGGCTTTGGTGTCGGTTGGTTCCTATCGTTGCCGTTTTGCGTCAAAAATATACGACGGATAAATTCGATATGGCTCATGACATCAGTGAATACACTTGGTCTCTGGCACCTTTTGTTAGTAATGGCGATACCTACTTGAACAAAGCGGAATGCATTTCTATATCGAACCATTGCTCCCACAGGACCACCAGTATCGCCGATGCAAAGATTGCTGTTCCAATTTCCGGCACAAAACTGATTGCTCAAAACGCTGCCAAAAGCGCACATTTTTGAAGGCTGTCGCGAAATGTCCAGTGTCCTGAGCTCACTGCTGTCATGCATCGATTCAGTTCGTCCCCATCCAGTACCAGTTAACACTTTAATGCTATCGATATGATGTTTCCACGACGCATCCCACATAATGCAAATAGGCCTGATGTTCGCTGTTAAAGAAAATCAGTTAAAAATCCGGTGCATTGGATGTAAAAAATAGAAGACTACATTTAAATTTATATTGGATTTCAAACAAACCTACCTTTATAAACTACATTGGACACCAGTCGCAGTAGGGCTATATCATTGGCATGCGTGTTTGGATCGTAAAAGCGATGTTGAAAGGTCCTATTCACTTGATGCTCTTCTCGATATCCTTTTAGCTTTCTATTATACTCGCCCAGACGAACAACGCTGCAGAGGACAACAACATATTTATTTTTATCCATATTTATAAGTTTTTCGCTTTAACAAAACTTACATTGTGGTATTCGGAATAAAGCAGTGAGCTGCAGTTAGTACCAGTCCTAAAAAAAAAATCGAAACAATATTTTTACCACTTGAGAACCACACAACTTTTATGCGAACGAAACATTGATAAAAAAAAACTTTCTTCAAGAAAATGTATATGTACTCACTGCGAGATATAAGAGTTCCGCCGCAAATGAATTGATTACTCGAAGTATGCAAAAAAGCCATCCAAGGACTAGAGTTTCTAACCGCGACTTTGCCGTTAACTATGCGAGGTCCTAGCTTCAACGGAGACCGTGTACCACATTCCGAATCAAGAAATTGCGTTGATCCAAGGAGAGGAAAAACTGTCAATAGCAGCAGAATGGATGCCATTCCGATTACAACGATCTCCATTGACGGAATGCCAACGGATCAGTTGGGTAAGTCGATTTTATAAATGCTTAGCATGCGTACAATTCAAAGAATTTAAGATCACGCAATGAATGCGCATTCCTGGAA
1695	15175355	15176314	CG33308	960	GCTCAGAAAAATTTGTCAGTTCAAAAGTCAGTTACTATTTCAAAATAATTAACTCTTACAAAATTGTTCAAAATTTATTTTAATTTTATCGCTTTGTCCAAAATATGTCGAAAACAAATGAAACTTGTATAAATGGTGACATCGCGCTGGAGAAAGAAGAATCACTTATCGATATTAGTAGCAGTTCTCTGGAGGCTCAGCCAAATTTAAGCACTTCGGAATTGGAGACAATTGTGAGAAACGCCGTTAAACAGATTCCAACACCTCCAAACTATGTCGACGTAACTGTGAATAGCATTGCAAATGCTATTCTGCCCAAAATATTAAACAAATATGATACGATCGAAATGAAGGTTGAGAATATCCAAAAATCCCTGGACACTTATAGTCGGCAAGCGGAAGCAGTGGATCAAGACATAGCTGAAATATTTTTGGATTTGCACACTATTTATAATAGGATCGAAAAACTCGATAAAAGTGGCAGTAAGTTATGCAGCGCGAAAAAGGCAATTTTATTAAGACATGTTAAGAAGTCTGAAGACTTACTGAACCAGTCGCGCCATTATCTCACAAACGATCCCAAAGAGTTGAGTGCCCATCTTGTTGGTCCACCAACGGAAGTCCCATCGATTCAAAAGGTACGTGATTGATTATAAAATTAATAAGCTCAAATAATAATCCCTATCAAGGAGCACACAGCAAACTCGGACGGCAGGACGACAGGAAGTATCTAAACCATCAAACATCAAAATGGGATAAGCGTGTCTTTCTTAGCAACATGGTAATGATATTCACCTCAATCGGTACAAAAAATACTTCATGGACGCAAAGCGGATATTAAATTTGGACTGCAACTAAAAAAAATTTATTAAATTGTCAACTATTTATAACAAATATCTGTTTGAACATTTTATAAAATGCCATTAAAAGTACTGTGTTAGATAACCTGACTTAACTGGG
1696	15176458	15178296	CG33309	1839	TTTCCATCAGTAGCAATCGTAGGAAATACATAAACCAAATCAAAACATGCCGGTAAGTTACAAATTTTGAATATTGGTTTCATTTTATTTCTTTTGCTCGTCTTGTTAACAGATAATAGCCAACGAGACAATAAGGAACAGAAAAGAGGTCAACGGTCAAATAACTAAGCAAACACCCACTTGCAATGTAAGCCATGGTCTAGGTCGAAAGAAATCGCTGACTGGCGTCTGCCAGAAAGTAAAAAATGTCAAAAACTATAAACTTAGCGAGGAAGGTGCAACGACTTGGCTTAATTGCCATAGTCAAACTATTGGCGTACAGAAAAAACACATCAGGGATTTGGGAATAGACGTAAATAATTTTTTTGAAGGACCGGTCATGAAAAATCGTTCGAAACCTTTAACCCAGAAAAGAAATATTTTAGATACACGATATGAATCGAAGTTGCGCAATGACACCAATGCTTCTGGAGGTGATAATAATATAGTAACTCAGCAACAACCTTTAAAAATATTCTGCCTCGATAATAAGGTACAAATTCTATTGAATCCCGAGATAGTTAAACCGATAGATAAAGGCATTCTAGACAAGTTAAGGATATCGCCGCGACGCGCCAATCAGTCCCGAAGTTGCCGAGTTCAGAAGAGTAACGATAGTAATTTATCGAAACCTTTATATAGCACAACCAAAAGAAGAAGAGCAATGAGGATGTCTAAGAAAGATGTTGAATATGATAATATAACATTGTGCAACTTCGGAGACATAATACCCAGGAATTATCCAATGTATAATGACAGTGAAAAATGCTATAGCTCTGACACTGGCAGCGATGGCACGATAACAGAAAGCAGTGTAATAGATAATAACGATATATTTACTTCTGATGAAGACGTTCAAAGTCTGACAGGGTATGAATCGGGTATATCCACAGAAGGTGAAGATCAACAGAAGGTGAAGATCTTAAATTCAGTGAAAGAAGCAGAAAAAGAGATCCATGGACATAAGGCAGATGAATTGACAGGACACTCAAAAGAAGACGAGAGACTGCTTCCGGAAAATTACTTGATTGTTGACAACGATTTAAAAAATGATCAACAGTATGACGAATACATCAAATGCATCGATAAACTATTCCGTGAGTTCAATCCAACTAGGAAGGTACGACAAGCATATGTGACCATTTTGCAAATTGCTACCCCTCGTTGGACTCACTTGGATGCCTCACTTTTGACGACAATTCTATTAAGCTGTGATAAACAGTTGAAAAACCAGGTCAATCATATTTGGATGGTGCATCAACCATGTGTGTACATTTTGCATGTTACTCGCCCTAGTCAGCATCACTCTTTTGCAACACATCTGCATTTGGATTACCTTATTCGTCCAGGAGAGTGGAACAACTATGATGATCTCCATCCAACTCTAGTGGTTCAAGTGCCGTTAACTTCGCTTGGATATAACGAAGACAAGGAATCGCAATACATCGAACAGAACCAAGAGGCAATGTTTGCTGATAGGTCCAATCATACAAGCCCCATAGAAGTGAACCACTATAGGCAGTTATTGAATAATATTTACCGCAGAAGAATATTGCTTGAAACTCGGCGGTTTGAAGACGAAATGGGCAATGCAAATGGGGGGAGGAAATGTGTTATTTTTGAATTGTGCACAATGTGTAATATTTGCAGTGCAATTGCCATCTCCACTTCGTTCTTGAGCTTTCAAAATATATATTCTGAGCGACCGAAGTCTCTAACATTTTGGCAGAAAATTTTGCTATGTTTTGGTATCGATATATTTGATAATTTCAATTACATTTTTTAAACTAATATATTTAG
1697	15245456	15247231	CR43805	1776	GGAATAAATGAACACTAAACCACGAGAGCCTCGCCACTGCCAGAAGTGGTTTATGCACCACCGAATGGAGCTGCTATCACTGTTAAATTTCGACGGCTACCGCAGCCTATTTATAAACATTTACCCCAGTTTAACGTACATCCTGCGAGGCGAGGGAATGTATATATGTATACGTGTGCGGAGGGAAATGGCTATTGGCATTTTGGCCAAAGGCCGCACATCCGCTTGTGGTGGACCACAAACGCTGCGGCTTCTTGGTAGGCCCGCGAATTTCTACCACACCAACGGCATTACCGCTAGATTGTCATTGTGCCCGGCTGGGGTCACCAAAAAAACAAAGAAAAACGTTAATGTCAATAATCACGTGAATGACATTTATCAGACCATTAAAACCATCATTTTTACTGGATCCCTGCTGTTTGTTACGTAATTAAAAGTTGGTTAATCTCGTAGACAAAAGCGGCTTTAATGTCCCTTCAATCAGTTTACCATGCATAAGAGTTAAAACAAAGAAATAAATTTTCGTACCAGCGCGTAATTTTTTTTAACATGCTTTGTCCTTGCCTCGAACTTTATTTACATACAATATACATTTTGATTGTACAACGACTCCCGCAATCGAAATTAGTTTACTTGCCTCGTTTTATGAAAGCAAAGGTTGTTGCAAGAAGACAATCCACGCATTAAAAGTAGCAAGTGCCGTGCACAACGCAAACAACAACCGAATCTGCAAGTTCTCTGTGCTCTGTGCACTATGAAAATTCAATTACTTTATTTTTCTGTATCCTCATCCGATTTTCGCCACCCGCCCATATGTTTCATCGCCATGTGCCGGCCACAAAACAAACACACCCACACATTTCCCGCTTCTGCCCACCGGACACACACACACAAGCGCTATGCACCTGTCAGTTACTCTAAACACCAAACATTTTCCACGTTTTTTTATTCGCGAAATTACCTAGAAATTTTCACCCGAAACTGGGAAAGAGAGCATTTGAAAAAGTCTGAAAACAGGGAAAAAGGATGTCTTCCTCTGGCCCACCTCGCAACTTGTGCCCATTGCACACATTTGCGGCTCTTCGCATGAGCGAGCAACTTTACTTGCCAAATCTCCAAAGAACACACCGAATTTCTTCCAGTCTCCTTTTTTTCGCTCTGCTATCCTTTGGTCTATTTCTATGCTGGTTTTCTTTTGCCTGGGCTATTTTTTTTTTGGCTACGTTATCTGCGAGCTGGAGTGCGAATGAGTTGGAGATGTGAGCGTGATTGCACTTACATTAGTAACCGAGTTTGCTGTGTAAATTAAATGAATTCGACATTTTAAAATTTCAGAATGTATTTGAATTCATTTTCTGGACTTACCGTAGCTAATCAAAATATTTTAAGCTTTGAAGAACATGCTTATATTAGTTTTCACATCTCCGTAAAGAAGCTTTACAGCTTAAATTGAATAACTGAACAGCATTCATCTTTCTATGCCATCCCTAATTGGTGATTAGTTTTGGGATCCTGAATCTCCCTTTTCCCTGCATGTCTGCGGGTTTTTGGGCAAGACAGATGCATTTGTGAGCATAGGCAAGAAAAACGGTCTCTGGCGAAGGGGAATTTTAGTTTGCCGACTGGCTTCTGTCTGTGCTTTTCAGCTTTTACTTAAATAGCACTCCGTTTTGAGTCTGCGATACTACCGCCCTATGTACCATTCTGCGAATAGTAGTTTTAGCCTGCAGTTTGCCCACGTTTTTGGCACTCGGTCTGATTGGCAACTTGTCAGCC
1698	15247403	15248153	CG42682	751	ATCGTCTTGGAACAGTTTTGATTGATGACATGTTCCTAGTGTTAATAATTCTGCGTTTGCTGATGGTTGTCGATGCGGAAAAACTCGATACTAGTAAGTCGAAGCTATTATATAAATAATAAACATAGTCCCCGGCCAAGTAAAATATATTAATAGAGCTTTACACCTTTTTTAGGCTTGTGCAAAAAACGTTACAATATCGATTGCAAGCTACGAAAAATTAAATGGTTTCATAACCCAACGGTTGGTATTTGCCTGCGCAGACTGACTTGTCGAAGCGGATTTGATTATCGATCCGAATGCGAACACAATTGCAATTTCCCTCAAAAGAAGAAGCTAAACGAATCATCCAAAATACTTCAAATGATAGATAGGATGTTGCTGAAATATAAAGAAAGTGAAAGGATAAAAAAACTGAAAACAACGAAGCGTCCAAAGCCCTCGCCAACCTCTTCAATGGTTACATCGACCGCTTTATTATCAGTTACTACTCCAGAGGTTTCTACGACTGTTGTGGATAATCCAGATCTGGAAACCACGGCATCATATCAGGAGGAAACTACTGTAGAGTACTCTATCGAAGGATACAGTAGCACTACAACACTAAGTCCACAATTGAGTACTGAAATACGTAGAAATACCGTTAAAAAGAAAAAAATTAATGTAGTAGTGATAGGATCTAATCTGACCACAAAAAAGAGTATCATTTCCCAAATTATAGGATGGGGAAAAAATAAAGGATAAACTATTT
1699	15249091	15255847	CG15279	6757	GCTACGTACTTATCAAGTTTATTGGCAGACTTAAGATTTATACAAGATCTTTTAAATTCTTTTCTCTTAAAATAAGATTATTTACATGAGCGATTGTGGTTAGTTTGTTCTCACTGATGATGGATCAACCAAAGATGTTTTGCTTGATGGCAGCCCAAATTCCCTGACCACGTTTCGGGGTCAACTCATTCTCGATTTCCTTGTGATACTGTTCCCGGAGCAGAGGGTCACTGGGTCCCCAATTCTTTTTCGGCGTAAAGGCTCCACGGATTTTTGCACCCAAAGTCTGACCTGGATCTCGAACAATGGCCACGATCATCCAAATGGGCAGCTGAAGAATACCGAAGGCCGTTATTAGCCAACCAATTGCTGTAAATAAAGGGGTATTATTGATGAGTATCTACAATGAACAACCAGTACTAACAGTAAGACCAATTTGGATAGACGATATTGTTGTATGTTAGAGGTTGGTAGGTCGCATAGAAATAGATCAGAATAACAGTCATGATCAGCGGGGTAATGATGCTCCAGCAGAGCCTCCAGTACAGGCCCACTTTGCGACCCAGCATGAACTCAATGTCCTTGCACAGGCGATCTGTGCCATAAATCCATCCAATGGTGTACAGCTCGGCGATTCCCAGTACCAAAGCAATCATTGAGGCGCCGAAAAAGTCCACAAGAGTCAGCATATACTGACCGCCCTAAAATATACAAAAAAAATAGAGAATATACGCTAAATGTGCAGGTATTTAATACTTACCGGTGTTATATACATTAATCCAATAAAGAAACTGACTACAGCGATGAGCAGCGAGCACTGCCACTGCCCAAAGTTGGGAAACCGATCCCGAATGGCGGTCACCGAGCAGGAGGTCATGGCTATATTCGATCCTATGCCCAACACGAAGAGCATGAGGAAGAACAGCACTGAGAAGATTTGTGGCAGATTCTTGAACTTGGCAATGGCATCGGGATATGAGATGAAGGCCAATCCGGCACCGCCCTTCACAACTGAGCCGATGTCATCGGTTCCGATTTCGTGGGCCAGATGGCCGAGGATACCGAATATCGTGAATCCAGCTAGCAGAGAGGTCATAGTGTCCAGACCCGTTACAATTGCTGCATCCCTGTGTACATTGTGCCCGAACTTGTTGAACGAGGAGTACATGATGATGTTGCCGAAACAAACGGACAAGGAGTAGAAACACTGAGTTACAGCCGCGTACCAAACCTTCGGGTCCAAAATCTTTCCCCATTGCGGCTTTATAAAGTAGTATATACCGTCTATTGATCCCGGCAGAGTTACAGCTCGCACCAGAAGAACACCCATGATGACGTACGGGAAAAGGGCCAGGAAGTAGGATGCCTTTCCCGAACTCTTCACTCCGCGACGAATAATGAAAAACACACAGGACCAGGCGATAAAAAGTCCAATGACCAACTCCCAGTTTGGTAGGCCGATTCCTTCCTCGATATTTGGTTTCTCGTGCAGCACTTCCTTACTACAGTGGACGGATAGAATTTAATCAGCACGAATATCATTTAATATAGACCACCACCGAGTATTAAAAGTTAAACAAAAGCCATTAAAAACTAAACTAATATTTTCATGCGACTATCATTCATTACTGGAAGGAAGTTCACCAAATGACCATCAATATATATGAACTTTTTTATAAATGTTTTTGAAAAGTGATTTCTAGAATTACATTTTAAACCTTGCAAGACAATATTAGTCATATAAATAGTCAATTTGTGAATTTCTTAACAGTACTGTCCCCGACACTTCGAACTTACACAAAGTACCATTCCGAACTGGTGATGACCCGATCGTTTTGTGATTTCATTGTGTAATTTTGCGGGCGCTGATCATTGCTTTCCAGTTGAGACCAATTACTCGCATCGGGGGCTGAGTTAATGCAGTGGATACCCCATTCCGCACGGCATGTGGACCAGGGCAATGGGTTGCGAAATGATTCAATGAAATATCGGCCAATTATCGCTACCAGGGCGGCATAGTAAGTGCTGAGCATGAACACCTGGAAAGCCTGGCCAGCTCCAACACCTTAATCCATTCGATAACAAACGAGTTACGAGAAGAAAGAGTTTAAACACAAATCAAATGGGATAGAAGAGAGTTTTGGGTGCTATGATGGTTGGATGATTGGAAAAAGGAAGCTTAAAACATAAATTGGTTAGTGAGAAGCCGTTGGCAAGTGTTCTCTGTCATAGTTAAGATAAGAAATCAGTAATTTCTTTAGCATAATTTTTAATAACATTACTAACAAAACGGATTATATACTCAAATGTCCTAACGATTAGATTAGTAAATAATGAAAGTGTTACGTCTTGAAAATTAGCTAAAACATTTAAGTGTTAGAACTTCCGTCTATTTCAGGAAATCTTAGTTAATATGAAAATATATTTTCAGTTTATATTTTTGTCGTTCAAATTATTTCTTTTTTAAGATATAGTGCAAGTATTTATACTGAGATCGTGATTATTGAGAGAGTTCAAGAAACGCAGAATTGTATCGTATACGTGTTTAAAATATTTCAAGTTTGGGTCAAGGCCATACATTGTTGTTATTGAGTTATTCAATCTGAAATTGGATGCAGATATTGACGATGGTGATGGCTGTCAATTGAACTGCCAGTGAATGGTATCCACTTTCTGTTTGGCTGTTGCAATCGCATCGGTCTATTGCAGAGCCACTGCACCACAATTGATGGCAATGGGTGCCATAATTGTCGCCAGAGGGATGCGGGCACTCATTCAATTAGTCGGGCAATAAAGCGGACATTCCGCGCCTTTGTCGGCCGGGCCATATACTTGAGTATGCCGTTGTGATTTCGAGTTCCGAGCCGCGATAAGATTACCCACAGTACACAGTCACCCACACATACCCGTAACACCATCGAAAAACATGCCACTGCAACACCACCAACCAATCCACAATGACACAGGCAATCGGAGGGCAACAACCACAGGGAGAGAGAACAAACCACTTACAGAAAATACAACTCCGCGGATGCCACTGGCTGCCGCTGGGGCAAACTATCCATGTCCATGGGACTGGCCAGGGACTGGGAGGTGTTACCCAGACTGGACGCTACGCAGAAGGATTCCCATTCCGGTCGGCACTCAGACCAGGGCAACGGCGACCGGAACGATTCGTACAGATAGCGCAGGGTTATGCCCATTATGGCCACATAGTAGGTGGTCACCATGGATATAGATATCACCTGGCCGATTCCGACACCTATAGATGTGGTCGCGTATTTGGGACACGAGCGGGCGAGTTGATGAACAGAATGACGATGTAGATTCTGCAGTTCGCTATTGTCATACTCTTGTTGATATGGGGTAGTTTAATATTCAAAAAAGAATTTTGATTGAACTAAATAGTTTTTGATCAAATGGTCCGTCAGGTACACATGCAATATTAAATATTTTTTTAAGAAACTGTATTATAATACAGTTATAATACACAAATGTAACTAAATTACAATTCAAAAAGTATATTTAACCAATTTTAAAGGTTGCGTTGTCTTTAAAAAGGTTACTTTAAATAGCTTCTTTTTTTTCTATATCTCAATTTTTAATTAGTCTGAAAAATGTTCTATCCGCACAAGAGTATGACATCTTCGAACTGACTGCAATGAAATCTGGGACGCTTACCTTTCATCGCCGGGCACAAATCGAACACTTTAACCGAGCCCCGACTGGAAAACTGGCCAATTACCATTTCCAGATAGTAAATCGGTTTGCCAATCAGGAACAGGACAATGAGATATGGTATGAGGAAGGCGCCACCGCCATTATCGAGGGCAGTAAAGGGGAATCGCCACACGTTTCCCAGACCCACGGACATGGCGATGCAGGACATCAGAAACTCCACGCCCTTGCCCCAGGTGGCACGCTCCTCTGGCACTTTGGCTGCCTCCTGGTCATCGGAATTATCTCGCAGGGCTGGACTGTTGGTCTATAGAACGATGATTAGTTGGGTTGTGGATTATGTTCGAACCGTTTCACAGAAAGCCTACCGAAATCTCCACTGTGCTGGCCGTACTGCGTCCGTCGTCGCCCACGAAGGCTAGATTTTGGTGGTTCCTTTGCGTCGTATCCATATTGCCAGTGTAAATCTAACTGAAATTATTCGTTCCGTTAGCATCGAGTTGTGGACTAAAACTAAGCTGAATTGTCTTTAGGATGTTCTTTGTTGAAGCTGTATAACTGACAATCAGACTAACCCACTGATCTTGTAGATAAGATATGATGTCACTGTCACGAGCCAGATAAACTTAGATGGTTAATAAGATACAAAGAGAGATTCGCTGCATTGCCCTTTAGATACTGAAATATGGCACTTGTCTGGGCATGATAAGAGATTTAAAAATTTAATGTTCTGGAAAGTTTACAAATTGTAAAAGATATTAAACATTTCTCACCTTTCTCACAGCTTGTGAAAATAATTTTTTCCCATAAAATTATATATATTTTTGAGTGGTTCAAAGATTCTTAGCTAATACCTATTAGTTTCTATTTATTGGAAGTAATCGACCCAGTGTTTAAATTTGCTGAAAAATTACGTTTGTGTATTTATAATGGCTTGAACTATTATGTGAACGAACTGAAGATAAAGTCCTTTATTTACCGAATCACTTAAGCAATTTACACCTTGTTGCATTTACGGCACAAAGTTGTTAATTGGTGTGAGAGATAAAACTGCTAAACCGTGAGTGATATAATGATATATGTGTATAAATTTATATGCATTTGTATGCACACAAAATATAGGTATGGTTGACTTGATGAACCGGTTGACTGTTGGAAAAATATTGACACGTATTGTTTGCATTAATTTTCAATTATAAACTTGCAGTAAGGGAGCACGTTTTTTGATTGAAATTTGGCATGTTAAATAAAATTCATTCTATTGTCTCATACAATTGTCGAAATTGTTAAGTTCTCTAGGGATAGAATGTCAATATAAACTTTACTTCTGATTAAGTAAAAGTAACTAAGAAAATATAACATTTTCAAATTATTAAATAGTTCCGATTATTTTTCAGATTGCACCAGTGCTTGAATATCATTATGGCAAGCAAGTGTAGATATTATAGTTTAAAATATCAGGTTATGGCCACAACGATAAATTACAAGTTATTGCACCATTAAAACAAGCAAAATTGTTACTAAGCCAATGTTTGCATAAAATATACATTGATTATCAAATATCAATTAAATCTTAAAATCAGCTAATTAGTGAAGGGGTCAGAAAACCTTTACTCCTCTATTTTCAATTATTTTTAAAAAAGACTCATGAGAACCTGAAACAAATATGTTTGATTGACGTCTAAATCCGCAATAAAGCATTTGCATTTTTTATTTATGTTGGTCTCATTATAAAACTGGTTTTGAATTCTGCTTAAAAATATTCAGTTCTTAATGGTCGGCGTCGCGACAAAAAAGTGATTTCCCCGCGGCATGAGTCAGACGATCAGAACTCTATTTTTTTTTTCTTTTATTGTTGTTCTTTAAATAAAATGTAGAGAATGGGTAACGTGACGTCATTAATTTCAGAGATCCGTAATTGGTCAGAAGCAGTTTTATCTAGTTACATCTTATAATATGAGTTTTAAGACAAGTTAAAAAGCTTTAAGGAAATGAAGTGCTTACATAAATAGCTAAATATTTCGGTTATTTTCCTCTACTAAAGCTACCAATTCATTTGATGCATTTGTTATTATTTTCCTGCATTGCAAACAGTTTTACACCTACCTATATTCAAATGAATGGTACAATAAAACGCATTCAAATTTGCTCAGTTTGTATCCCAAACACTTCAATCGACTACCGTCAGGGCATTAGCATGCAAAAACGTGTTTTTATATGGGCAACTTGTTGCGCTCAGTACCAAAACAAACGGATGATAACGATCGATAGGCGAACCACTATTTAATATGCACGCATTCAGTGTTATGATTTTGTTACCCACGTTGCGTATACGTCATTCCCGTCATAATTGCCTTAGTAGTAACGGTAGAAAAGGTCAAGTCATACTGAATGTATTGAAATACACAAAGATGTAATGGATTTAAGAAGCAGTACATTAATTAACAATAAAAATATTTTAAAATAATAAAATTTACGTTAATCGCCTATTAATCCATCCGATGGCTTCCTAATTTTAAGCTACGTACATATAAAACTTGTAATCTCAAGGACACGCCTGGTGCAGCTTAATTTGATCTCTGCTTCCTTGAGCTGATTTATGGAGACTTACCCGGTTTATTTTAGCCACTTCTTAAACTCGATATTCTTTGTACACTATGGATAATTACACCTTCACTTCGACTCAATTCACTGTGCGACAATTGGGCTTATGCTGATTTGCAGGTGTTGTTGTTGTCGGTAGTGGTTGTTAATGTTGGCAAGGTACCAGTGCCAGTCGGCTAAAACAGCTTTGAACCGGCTGAAGTTTTGTTGAATTAAAACTCTTTGCCCAAGCCAAGGCTATGAGTTTGAAAAATGTTAAAAGTTATATTGGTTTTAATGTTATTGTTTTGGGGACTGTAGGGTTTAACAGATTGGCATACACGATTTTGGCTATTTTAGAAAAGCTTCCGAACCGAGAGTGTCGCATCCGAGAAACCCGTTATTATTGCAAGAGCCTTTGCCGCGAAACGCGTTTCCCGATCGCGTGAGTCAAATAGCCAAAAAGCCAAGCCGAGCGCCAGCAGCCAACTGAATG
1700	15256877	15258528	CG4480	1652	ACATAGTATTTGGTTTTTATTTAAACGAAGATTGCTCAAATAAGGTAAAATACATTATTAATTTAAAGAAAAATTTAGTGACTACTCAAAATATAAAGCCATAAGCTGCAGACAAATGTGCTACCACATTCTAGATAGATACGAGCAGATACAGATACAGATACGGGGACATGATGTGGCCAACTCATGGGAATGGAAGATAGAACAGCAGGACGGGGCAGAGTTGCAGCAGCAGAGCTTTTAATTTTCCAGACACGTGCAAGCGGCGTAAACAACAAAACAAGTCCGACATATCAGAGGACAAATAAGCAAAATTTGTTTTGATATCTCTGCTTGTTCTGTGGCTCTGATAGTACCCAGTTCGTGTGACGAAAACGAAGTATATCGTGTTTAGCCTAGAATCATTGTTCATAAAAATATTTAAACAAATGACAAATTTATTTATTATTTATTACCTTTTTAGAGGGTGTCTCGTAGTCGGAACGCTAATATTCTCTGCAAACTAACCATTTTGCTGTCTGTATGCTTGTTTCTGAAGATTCGGCACGCATGACTTTAATGCAGTTATGAGAAAGGCAGCACAGCATCAAAAGCATCACTAAAGTTTCCCCAGCTTGCGTGCTATGAAATTGCGTAGTCGATAGACTCCATATTCTAGACTGGACAAGGACACCAGAACTATACTAAGATATGTTACGGTTTTTAAAACTATCTTTGGCCTAGCAAAATTCAAAAACGGATATATATAGTGTTTTCCGTCCCTGAAATAAACTTATAAATATTAGAAGGCCAATGCTAAAGACGGATCTTACAAGTTACGACCGCCCAGGGCATAGAATAGTATTGCGAAAATTCCGTAAGTATGGAGGAATGCCAGTGGATAAACAAAGTGAAGAAGTCGAGCTGGTTGCGCCACCAGAAAGTTATCGATGGTGAAGAAAATAGGTGGCAGCAAGTGAGTCCATATGTTATACAAATCGGAAACCCGAGTCGGATTAGTTAACACCCGATCCTTGGGATATATGGCTGTCCAATAGGCGAATGCAATTAAGCACGCCAATGTGATGTTGGTCCAATAGCAAGCCCAATAAACCTTTATCCAGCCGCTCGGGGGAACTAAGAACAATATGGTATTTAATGTATAATATTATTTATTAATTAATTTAATTAATAATTTCTTACCCCAGGTTTCCGGCTTGTAGTGATAGATAGTCACAAGTATTGCTCCGGCAATACTGGTAACGCCACACAATACAAATCCCCAGTTGGTCAAAAATATAAAAAAATTTCCGTGGTTGTAGTACTCAGAAATACAACCGACCACGCCGGCACCGAAGAATCCGCCTAATGCCCATCGGTAAGCCAAGAAAATAGAAGATTTCGGCCCAGACTGCCACTACAAGTACAATTTTTCAGAACATATCGATGAAAAATTAAAACAGAACCAACTTGCGAACGTAGGAAGTCCGTGGGAGAATGATGATGTAAGCCGAGTCTACGGAAGCGGAGCTCATCGCGTAAACTTAAGGGCTCTTGGAGATTGCCGGAGGATAATTCTGGCTCAGTTCCGGCCAACAAACGAAACATTTACTTACACCAATAATTTGCTTATTTTATTTTATTTCGAATCGTTTTGTAATTCAACAGAGAAA
1701	15258770	15260727	CG15278	1958	CTGAGAAATGCATTTAAAAGACCCGCAATTTAATTATTACCAAAGAAAGCGCAAACACAACACGCCAACTTCGCAATGTTCTCCTCTTGCCCTCTGCGGAAATCAATGCATGCCAAAATGCATCTGGATCTGAATGCATATTGAAAATGTGCATAAAAGCTGGCTGGTTCGAAATGAAGGGGGTGGTGACAATGCCGTCTGCTCGGTATTTTTGCAACTCGCACACCCACAATCAATTATGCAATATGAAAAGCCAAGGCTTGTCCGAGGAAAACGAAAAATCGAAAAGCATTTGCGGCAATTTCTCAATTCGAAGTGAAAGCAGTTGGCATGGCATGCAGGGGGCTGAGTTGTGAACCACAGGCGTCGAAAAGGGGCTGCTCTCCATGGCGAAAGAGATAGGGGCAGGGATGAAGTGCTGTCAGGACAGACGGCATCGTAACCGGACCCCGGGCTACGTCGACGTCTGCATTGCGCCATGCAAACTCGAGCTGCGGCAGCAACAACTCATTTTTTCCCATTATTATTGACAAAGAGGGGGGTATGTCGACTGTCGACTGCCGATTTTCATTGAATATTTTTCGGCCAAAACGAGGCCCTCTTCAGGCCTGGAACGTGTGGAGCTCAGATCCCCAGTCAGAGTCATGGCTCCCAGACTGTGTGTCGGGAGTTTGTGCCAAAGGCTAGCAAACAGTTTGCACCACCACCAACAGCAACAATAAGGCTCGAGACTCTTCTACTCGACATTCTGCTGACCTCAATATTTGTTCAACTTTTCATCAACAATTTTGTTATGCGATTTTGGCCCCCTCAGCACCGCCTCCGTCGCCTGGCTGTCATAAATGCCTGCAGTTTGGCAGTTTGTGTAGTGAAAGTGATTTTCGGATGGGTTCAGTTGGTTTATTGCTTTGATTTGCCGCTGCTCCTGCTACTGCTGCTGTTGCTGTTGCTGTTGCTAAACTTCTGTGGTGCTGATTACGATGGATGGGGTGTGGCTTTTGGCCAGCAATCAGTGCCGGCAAATCAAATTTCATGCCTCAAACAAGAATCCACTGACTGAGCTAAAGGAAGGCGGCTGAATTAAAGAAAGAGGTTGCACATCCAAAACATGCGACTCGGGGGGCACTTACCCACACGCGGCCCAGGAGGCGGCACACCAGAACCACTTGGCAAACGGGGCCCAAACACATGATTGTGAGGAGGCGCAGGCTGTGGGCGTGGCCATGGACCCACAACAGCTGACAAATGGCCGAGGCGAAACAGACGAACAGCACAAAGTTCGACAAGAGAACCAGTGTGCTAATGAAGGCCAACTTGCAGCGCTGCAATGAAATCGAAGAAGTGCGCCGACCACAAAGACAAAACGTTAATCACTTCTTACGGGCACCAGGAGAGCCAAATTAAATGGCAACAGCAGGGCCAGATGATGTCTGAAAAGGACCTCAAAGAATTGCCAGCTGGATGTCCTAAGGACCTCATGCCAACTCTGATGGCGTCCCAAGGCAATGTTTTCTTCATACACCAATGGTACGTAGTAGAATGTGTTCACCGGTCCGTCCGAGTTAATCGATGCTGTCAAAGAGAAAGTTTAAGATTCTAGGTGAATCAAAAGTTTATGGAACCTACCCTGGGCCAAATGCTTGAACATATTGATCACGTAGTACAGCAGAACGTTGTGCAAAATAAGCAGCATAGCGTCTTTTCTGAAGGGGTGGATTGATCGCTAATTATTAAAAGTAATTAATATAGCAATTATTAGTACAAGTATCTCATAGCTTACGAAAATCAAAATAATTTGGTATAGGAAAATAATGCAAGTCACAATAAGTTCATGGAAATCGGCCATTATAACTGACTCCGCCTTACAAATGTATAAATTTTGAATTAGGTTTCCAAAACAAAATTTAGACAGCTAGACACTGAAATCGTTGCGTTAGATCATATGATTTCAATGCTCT
1702	15261346	15261650	CR45727	305	CAAAGCGGCCACAAACATCAGAAACTGCAGCGACAACTGCAACAACTTTTGAACAACTACAGCAACAGCAATAAGAGTTACGAAAACAATAACCACACAATGACAATGCAAGGCAATATTCGCATATTATACAAACAATAAACATTGTTAATTAATTTACTTCAACTCGAGCGGTAACTGCACTTTGGCCCACTCTACCGAAAAGGATGACTGTAAGCTTGTAGAAAGCACAGAGTCACATAAGGAATTATTTGCGAAATTACCAACGCGGCCCACTGTGATTAAAAAATATTAAATCTTGAAAC
1703	15273384	15275986	ProtA	2603	AATTGGTTTTTATTTCTAAATTCATCGAATGTTAGGAAAGGATATGCCTGGACTTAACTGCATCAGACTTTTTCCTATCTCAGTATTGCTGGCAAATCCGTCGGCGCTTGTGGCGTTCACTGGTGGTGACCTTGCATGCCTGAAAGGACACCAATGAATAGTCTTCATAACATAAAAAATATACGTACCATCCGGCGGTATCGATCCTTTCTATTCTCCGAGAGCCTGGCCCACGCTTTAGCGGCCTTTGCAATTAATTCCCGCGGTTTCAAGTTACAGTGCTTCTTTCGGAAGGAACGCACAAAATTCAAATAGGCGTTGTTAGTGACAGGTCCCTGCTTGCTGCACTTCTGCCTCGGTGCACACTTGACCTTGGGCCGAGTCGCCTTGGCACAGGCTGCCTTTCGGCGCGGCTTTGCACAGGACTTCATTGGCTTACATTTTTGAGGTGCTCTCCTTATTGGATGATTACACATTTCAGTGAGACCTTTAGGACTTTCATCTTTTGCAGAAATGGAAATTATGCCATTCCACAGGCTCTTGCACTCATTTACATTATTTGAACTCATCGTAGAAAATTTTTACAAACTCTGAAAAGAAAAGGAAAGGGAAGTTTTATATGGGATTTATTTGTTGTGTACGATGTCAGCCATCAACTGTGATGGAGTATGTTCCCCCCGCATGTGAGTGTTGGCCCCAGAAGCCGCAGAGTTGCGTCCTAGAGAAGTCACTTAATCAGTGAGCAACCCGAGTCTCAAACCAGAAGTAAAGCCCAAGCCCTACCGACCAGGATGAAGATCTGAACAGCAGGAGACAAGCGGTTGCAACTGCAACAAAGCCCATAATTAATAACAGTTGCAAGCTGCCTCCCGACAACCGACGTTTAGTCACCATGTGTGGGAGCCTAAGTGGCGGTTCTTAGCCAAGACCAATGAGTATTAAGAACTGGTTATATAATTGTCATGGAAATCTACAGTAGTTTGTAATGAAAATTAGTACCCGACAGCAAATGGGCAGTGGTAAATAATTAATAGAAGGACTCTCCAAGGATAAAAAAGCTAAACCAATATCTGTATAATTCAAGATTACTGAAGTTTCCTCAAATCCGAGCAATTTATTTGCCACCCACAGCTGATATTTTGGGCTTGACAAATATTAATTCGAAATATTAATTTGAAATCGTTATGGATGTGTACAAATTACAATTTGTGACCAGCTGTGCCATCGCACCACACTGCCTGCATTGTCTATCAAACCCCACTGAACACCCAGTTGGAATACAAAATTCGCTTTAGCTAGAGAGCTTCATTGAAGGCCCAATATGCTCCTTTTGGCTCTTCGAACTTAAAATTATCTTGTGGATCAATATAAAAAAAAACAGCACGAGTTGAATGGATATTATTGGGGCTTCGCCGGGAGGAAGTTATCTTCAAAGCTATTTTTCTTCAATGAAAGGAAGCCTTGATTGATTAAGTGCTAAACTAGATTTAAAAGCCAACGAGGGCAGGTAAAACTAAGTAGGAACCGACAGGAGCTGAGGGCGTCGAGTGATTATCATTAGCCGCCAGAGTAGTTGCCATTTAGCACGCACAACGAGATGAGTGCCAGCAACATCAGCAGCAGATGCAACAATGTTTGAGTAATTGTTTGCCGTTGCTGCAGCGTCAACAGCAGCACAAGCAGCAGCACAAGCAGCAGCAACTGCAGATGCAACAAAATTTGCATGCAAGCACAAGTCCCTACTCACCACCCCTTAGCCCAAAACCCCACTCATTGCCCCATTTGGCTGCACACGTAACTGAACGGTGGCAACAACTGCAGCAGTAATTGCAACAAACAATTAGCGTCACTTGGATTTATGTTTACGAGCGGCTGCCTGGACATTTTCGGCCACAATGACAGTGTGCCCCCTGTCTACTGCCCTTTTATGGTTGTCAACGAGCAAAAAGTTGATCAATCAGGACGTGTAATTTATTTACAATTTCACTCTGACAACGAAAGAAAGAACTAAGAGTTTCTCTTCACATTAACTCGATCTTTCTTTCGGCCGAACCGCGTGAACCGCTATGATTTATTTAATTGCCCGCGCTTGCTGCCAGTGTTGTTGCAGCATGTAAATGACGTCATTACAAGGCGTGGGGCGTGGCAAGGTGGTTGCCTGTCGACAGACTACCCCCGGCATTAGTTTAAAGCCAGATAGGAGGGCCACATCCATCCGATATCGAGGCAAACACGCCACGTCGACAGTCGACATTAATTTAATCGCATCACAATGCATTTACAGAACTGAATTTCACAAAAGCTTCTTTAAAAGAAATTTTTGAAAGTAAAATTTTTTCAAATGAAGTTTATCGAAACTGATTGGCATACCAATAAAAAATAATTATGCGCTTCGTTTAAAATAATTTGTATGGTATGTTGTTCTGTAAAAATAAATTGTAATTCGTTTTATTTCACTTACCTTTATAAAGTTTTTTTTTTTAAACCAAATTTTTGTCACAACTAATTTTTAAGAAGAGCATAAAAATAAGACTTTTGGAAAAATTTTGCTTGTGAACTGTTTGTGTACCAAGTTACAACTAATGTTTAAAAAAACCGACTGC
1704	15276604	15278224	ProtB	1621	CCCGGTTTTTAATTTTTTTTATTTCTAAATTCATCGAATGGTATCAAATCAATGAAAATATATGCCTGGACTTAACTGCATCAGACTTTTTCCTATCTCAGTATTACTTGCAAATCCGTCGGCGCTTGTGGCGTTCACTGGTGGTGACCTTGCATGCCTGAAAGGACAAATTAATAGTCTTCATAATATAAAAAAAAAATACGTACCATCCGGCGGTATCTATCCTTTCTATGCTCCGGGAGCTCGGCCCACGCTTTAGCGGCCTCTGCAATTAATTCCTGCGGCTTCAAGTCACAGTGCTTCTTTCGGAAGAAACGCACGAAATTCAAATAGGCGTTGTTAGTGACAGGTCCCTGCTTGCTGCACTTCTGACTCGGTGCACACTTGACCTTGGGCCGAGTCGCCTTGGCACAGGCTGCCTTTCGGCGCGGCTTTGCACAGGACTTCATTGGCTTACATTTGGGCGGTGCTCTCCTCTTTGGATGATTACACATTTCAGTGAGACCTTTAGGACTTTCATCTTTTGCAGAAATGGAAATTATGCCATTCCACAGGCTCTTGCACTCATTTACATTATTTGAACTCATCGTAGAAAATTTTTACAAACTCTGAAAAGAAAAGGAAAGGGAAGTTTTATATGGGATTTATTTGTTGTGTACGATGTCAGCCATCAACTGTGATGGAGTATGTTCCCCCCGCATGTGAGTGTTGGCCCCAGAAGCCGCAGAGTTGCGTCCTAGAGAAGTCACTTATTCAGTGAGCAATCCGAGTCTCAAACCAAAAGTAAAGCCCAAGCCCTACCGACCAGGATGAAGACCTGAACAGCAGGAGACAAGCGGTTGCAACTGCAACAAAGCCCATAATTAATAACAGTTGCAATCTGATTCCCGACGTTGTTTTGTAACGAACAAAAAGTTGATCAATCAGGACGTGTAATTTATTTACAATTTCACTCTGACAACGAAAGAAAGAACTAAGAGTTTCTCTTTAGATTAACTGGATCTTTCTTTCGGCCGAACCGCGTGAACCGCTATGATTTATTTAATTGCCCGCGCTTGCTGCCAGTGTTGTTGCAGCATGTAAATAACGTCATTACAAGGCGTGGGGCGTGGCAAGGTGGTTGCCTGTCGACAGACTGCCCCGGCATTAGTTTAAAGCCAGATAGGAGGGCCACATCCATCCGACATCGAGACAAACACGCCGGCCGCCAAAAAGGCGTGGCCGCCGAATTTCCGCTTTGACTTGCAACACTTTGGTGCAACACGCCCCATAACCTTGCAGTCGACATTATTTTAATCGCATCTCAATGAATTTTACAGAACTGAATTTCACAAAAGCTTCTTTAAAAGAGAATTATAAAAGTAAAATTTTTTTTCAAATGAAGTTTATCGAAACTGATTAGCATACCAATAGAAAGTAATTATGCGCTTCGTTTTAAACAATTGATTTGTTGGTATGTTATTTTGTAAAAATAAATCGTAATTCGTTTTATTTCACTTACCCTTATGAAGTTTTTTATAAAAACCAAATTTTTGTCACAACTAATTTTTAAGAAGATCATAAAAATAAGACTATAAATTTTTGGAAAAATTTTGCTTGTGAACTGTTTGTGTACCAAGTT
1705	15279186	15279492	CR45302	307	AAATAGCAATAAATAAGTCGCAAAACGTGAGCGACGGAAAACGAAATGATTTTCATCCAAATCATGTTGACAAATTTGGCTATAGGCCAAAGGGCATCACGTCATCACATGGGCTAAGTCCTCGAATCAAGTGCAAGGAGTCGCATATGTGAGTGCTCGCAATGACGCCCAGATTATCATCGCTGCTGGATGCTGTTTTCCTGCTCCCCGAATGCCCCGTTTGCCATCGGGTTGCCGGTGTAATAACTTAAAATCCCATAATAAAGCTACTTACTGCCTTCGTCGTTGGCGCTGTCCTCGTGGCTCT
1706	15280835	15345646	CG42313	64812	GGTTTTTTTGTAGTTGATCTATATTTACTTTTCGCCCTTTGTTTACATTCCAAATAGTCAATTTTGTTTTGTCACACTATCTTTCGACTTAGCTTAACATATTTATTGATATTTACGCGTAATTCTGTTAGCCTAGCACAGTTTAAACTCTTTCAATTTCTTTGATCTAATGTATCTTAATCTAGCGCTTTCCTTTCTAAACATTTAACTTCAATATTTCTTGTAGCTCTAAGCAGGACCATTTGCCGATTTAGACGGCGACTCAAACATAAACTTTGATAAATTTACAATCATTCATATTTATATACAACAACAAATGATATTTAGGTGTGCTTGCCATTTTTCTTTTTATACAATTTACCTATTCACTATGCCACGTATATATATTTTATATACAAGTATTCCTATGCTGTTTACTTTTCATTTCGAAAATATTTTAGCTACAAAATATTTAGCTACTACATCGTTTGAGTCTTTTTGAAGTTTCCTTAAATTAGAGTGTGTGTTTAACTGTGTTGTAAAATGATGTTAATCCAGTTAACTATATCCAATATTGGTTGGGAAAGAAATATACATCTTCAAATTCGGTTAGCAAGTTTCATGTTTGCAAATGCCAGGCATTGAGCCAATTTTGCTTTCAAAATATATCGAAATTGATATTTCACTCCATCTGTTTTAGTTTGATATAACAAGGGATATGCTATTGAATCAGAAGATATGATGTTTCCTGTCACTTGCACTTATTATATGGTTATATATGCACAGCACCTTAACGAGAAGAAAACAGGCCTATTTCAGTTTTCATATTCCTAGAAAGGTGTTAAATGAAGTGTTGGGATCTAAAGTAAATAATACAAGCCACATAAATTAACGTAGTTACATATTTTACACTTTTTCAATAAATAATAAGGAATTATTACTTTTTTAAAGATTTAAATGAATCTGAAAACTTCCACAGTCCTGTCTGACATAGATTGATATTCCTGCAAAGTAAATACATGCATCCGAATCTGTCGTATCCAGCCCTCGGACTTAGACACAACTCTCGGGCACTCGCTGCGTCATGAGGCAGTCCTTAATCGCATTTATATTGATGTTATCGTCCAGATCCTGCGAGGAGTTACACGAGGTTGTGGCTGTCGTGGTGGATCCCACAACGCCCATCACGCTTCCAGCACTTCCCATCAAAAGACTTGAGCCGGAGTGGTGTGGCTGCTGGTGGTGCGGGTGGTGGTGGAGCTGCTGCTGCTGGTGGTGATGCCTGTTCAGTGTGGCGGTGTGAGTCGCTCCGCCTGGCACCCCACCCCCAGGTGGATGATGCAGGCGCCCGCTGGCATAAGCGTTCAGTATGTAGCCACCGCCGCTTCCGAGTCCCGGTGGCAATGTGCCCACTCCGCTACTGTGCGCCGGCTGCAGGTGAGCTGCCAAAGTGGCCGTCGACGATAGCGACGTGGGCGACCCGATGACCGTGCCACCCACTCCCATGCCCAGGCCCATGCCCATTCCCATGCCCAGCGGCTTGCCAAGACCGCCCAGTATGCTGCTGCTGGGCGAGATTACGGTGCTGCTGCATCCACCGCCCACTGCAGCCACCGCCGCCAACAGCTGCGCCCGTTGCGCGTTGATTTGATTGTAGGTGACAGTTGCATTCACCGCATCGCCGGTCAGCATCGTCGTCGTCACCTGCAAGGCAGAGAGAATGGAGATATAGGTACACTCAAAAAGACGAATATAAGAAGCTGAATTTTGAGAAATATTCATATTTCACATGTACATAATAATCTACTACATATACAAATATGAAAGAGAAAAATTGAAAATTACGTAGTACGTAAATTGTGTTAAAATTTAGGAAATAACTGAGCTGCAGTTTATTATTAAAGGTTTTTTTTTTTTTTTTTGGTAGCCATTCTTGCACTGAAAGTCATTCGCCTGGAACCAATTGTTCTCTACCACTCTAGAATTTTCCACGCTAATGCAATTATATTCTTATGCTTGCCGATTCCCTGAGCAATTTTCAACTTTTAAAGAAACTAAAAACTATAATTTTGAAGCAGGAAAAACCTACAACTTCATTTCGTGCTCTTTTAAAAGTAATAACGACCCTGCAAAGTGGTACAAAACGTAGTTTTTTATACAAATACAGCAATTTTTTCGGTGCAACATAGCTAAAATCCGATATTGGCTTGACCACAAACAGTTAGTCCATTCTTAAATAAAATAGTATGGACTCAATCTGAAATCCCCTTGACGCTCAAAAACGTATTCTGCAGATACATTTGTGAAATTCGATACAACGATGTTTTGATCTGCCTCTCACTTCCGCCTCCGCAATCCAATTAGCTTAAATGATTATTCCGAAATGCTCGATTTTCGACTAGAACATCTAAAATGCCGACGACCAATACTTTGTTATTTTGCATTTTATTTTACCGGCTGGCAAAGCGAAATGAAATTCTAATTGAAATCTCAATGCAATTTCCAGGTGTCGGGTGAGTGGGGGAGTATTGCGAACACTGGCATGTTCGGCTGTTATGGTTCGCAATATTTAAAATTATTTAATTAACGAATTGAGTTATGCTGCGATTGCCCACTGGCCGCCACTGACGCCCATCCAACCGCATTTTAAGCCTGCCTGGAATGGTAATTTAAATGTAATTGAAATCTGCGCAGCAAATCCCATTTACAGAATGAAACAAAAATTCCCTTTCAGCCCGACTCCGTATCCGATTTGGGCTCGGAATCGGAATCGGATGCTTTGTTATCTGGTTCCGAATGCAATGCGCCTTGGAGTGGGTGGAAAAAAAAAACCGCAGAGTCGGCTGATTTCCCAGCTACTTCTGTTTCGGCGTTTTTCTGCATTGCAAATTGGTGCGGTCCCAGCGGGGCATCGGTTTTTCGGGCTAATGTTTTTGGCCAGATTAGTGATATATATACATATATTCGCGGACTGGCAGTCAATTGGTCATGCCCGATGCATATGGCCGTTTCCCGGCTCTAATCTCGTTCGCACAGCTTATGGTAATGGCTTTCTGGGATCTCGACCGTTGTCAGCGCATAAAGGAGATATATGCATATATACATTTATATTTGAATATTCATATGTGCAATATATTCAGACGAGCGGGGCTTGGTTATAAATAAATTCTAATTGCGAACTTAATGAAATGAAAACAAATGTGTTTTGGCCGACACTCTAATCTCGAATGAATGGCTGGCAAAAAATGTGGTGAAAAAGTAAAATAAAGTCAACGTGGTAATAAAATTTATTATACGGAAACCAATTGGCATGGTCGGGATTTTAATTTTTGTGGGAATAATTTACTAAATGATTCAAGAGCTACTATTCGAAATCTATTTACTGAATTAAATGAACTTTTGCATTTCAACTGAAATGCATTTAAATCGTTTGAAATAGCGTTTATGTTTCCTTTCCTTTACTTTTCTAAAAAGGGATTCCAGGTGCATCGCACACTTCAGCACACCTGTTGCCACTCCAAGAGCCACCCCATCCATCAGCTATGAAAACAGGCTAAAAAAAATTGCAATAGCTCAGGCACTTCTCCACGGATTTGGCCATCCGGCACAGAGTTTCGTGCTCAATACAAATGCAGAGCAAAAATTGATTGATTACGGCCCTCTCAACATGATATATTGTGTTTTAAAAATCTCACAATTACCTCACAGCCCCGACTGGTGGGATGTAGCCACGTTGCACGTTATCCCCGATTTAGCCAATGGATTTTTATTTATAACCTGAGTGGCAGTGCAAAGAGTGGGAATTTCGAAGGAGCCGTGACAGTTTAAAAGCTTTTTTTAATACAGTCGGGGGTGTTTGGGGATACCGAGATGAAGGGCCAACTGACTGCCGGTTGCCAGTTGCCGGTTGCCCGGGATTCTGTTTAGCAATTTGACAATTTGAGTAGTTGATTGCTTTCAGTGCACCGCCCAGATTGCCAGGACAATGGGACATCGGGACCACGAAGTCTGGGCAATAGAAGCCCAGTTAATACGAACCGCAACTGACAACTGACAGACGTTAAACGCTCCAACTGGGCTGGCTCGGATTGGATTCAAGGGCCATCTGGACTACCTTTCTGCTCCGAAAGGCACTCACAGACAGAATGTTTGCAACAAAACTTGCCAAATCAAATTGCATTACGGAGAATAGAGCAAAGCACAAACGGCAAAAGAGTTTGTCTAACTTTCATTTGCAGTTGCCTATCCCACAAGATTGAATGCGCCAAAGGTGTCACGTTTTCATTATTTCACAATCCATCACTAGTGATGAGATCCTAGTGCGATTTTTTGTTTAAAAGACACTAACCACTAAAGATTTGGTGGGTTTTCTTTTGATTTAATGTAACTTAAAGTATTCTAAGTTACATTACAGATTTATGTATAAATGCTTTTGACCTACTTTAATGCCGCCAAAAATACTATTTATTTCCCACTGGAACAATCGCATGTTTGTGTACTTACATTGCCATTGGGTGACCACTTGGAGGCCCCGCCTCCTGCCGCCGCTGTGCCAGATGCAAACTGATGTCCATCTGTGGCAGATGCTGACGATGTGGCTCCTCCCGGTCCAGCCATCGCTGACGCGGCCGCATTGGCGTTGGCCACCACCGCCGTGGAGGTGCTGCTCCCGGTGGCGGTGCCAGCGGTGGTGCTGCCCACGTTGGAGGCATTGCTGCCACTGCTGCCGGCGCTGCTCCCACCGACTGCTTGATTGAAATTTATTGATGAGCAGCCACGTTGCGGGGGGGTCGTCGTGTCCATGTGTTAGATTGGCGGGTTCCGTCGTTAAAAATATTTACGATTAAAAGAAAATTGCATTGGTTGATTGGATTGGATTGGATCGGTACAGTTCGATTTGGGTTGGATCGGTTTGGTTTGGCGTCGGTCGTATTGTTGTTGTGTTGATGAGATTGATTACGATTGCGGGTCGCCAAAGAACAACGGAGCCGGATGTGCAGATAGCATATTGCCATTGCGATGGCGGGTCACATGAAAGTAAATGTCGGAAAAGTGGCCATAAAATTTGATTAAAGTTTAATGCTCGAAGTGCACACTATAAAAAAGCTGCTTTATTCTCGGTTACTTCAGCGGACACTTGACTCGCGCGGGGTGACATTAAAAAGCAAACCGAAATTGAGCTATACGCGCAAGTGACTCCTACTCGCCCTACACTGTACAAAATTCTGAAAAATTATTTATTATTTAAAAATTGTTAAAAAAAAATTCAAAATATTTTAAATAACTAACAATTGCTTATAATTCTCAAATTTATTAACTACCTTCGTACATAATAGAATATAACTGCTACAAGCTCCGCACAAGTCGAGTGCCCCCAAAGTGTCAGGAACTGTTTATAATCTTACCGTATTGCGATGGTATTACATCCGGATCACGTTCGTCCTCAACCAAATCCTCTGATGATTTCGTTTTTATGTCCGTGTGCTGCCATCGCGGCTTCTCCAAGTTGCCGCCCTACGAGAAAATAATACGTACATTAATTGTTCGAAAGCCTTTGAGGAATGTGGGTGCAAGTGATGGATGTGGGATGGTTGGATTGATGGCTGGTGAGTGGGGAATGGTGAATGGTGAATGGTAGGTGCAAAGTGGTAAATCCCTCCCATAACTGCAAAACATACCTTGAAGACATCGCTGGGCTGGGCGGTTACTCCGGCGGCGGTGGCCTTGCTGCCATGATGACGATTCCGCCGCAAATTGTGCACAAATGTCACCACGAATATTCGTATCGCGATGGCCACACCAATAATTATGATGGTCAGGACACTGCCGACAATCACCGGCGACAATGTCAGTGTTACATCGTCGTCTGTTTGTTGTAATTCGCGTAATTACAGGTTGACAATCGTCGTTCATAAATCATCATCGAGTTTTAGATAGATTCCCATCACAGCAGTCCCACGTATATCAAATTGATTGGCGATGGAAGTGGTAGTTAAGGCGTTGGATTCCACCGACGACCATAACGTTAAATTTGTCGACATGTGACGGTTTTATTTTTAGAGAAGAAAAAGCGCAGAATATATTCCATGAGTGTAAGTGTGTGATAAAGGCATAAAAAGTGGGCGATAAATCCCTACATGAACCAGTTGGCTAAACTTGTTAATGTGTTGGCAAAATGGATTAAGATTGATTTGATATTCATTTAATGGGTGGGTGATGATTTTACTTTTCGATTAGGAACACAAAATTAGAAGTGGCTTCCTTTTGATATTTTCCAAACAAAAGCATTCCTGACTCTTTGCATAAGGAATTTTCGGAAAACTGGTCCACTGTTCAGGATCAGCCCTTGTTAAAAAGTAATTTTACACATGTTTCACGCCATCGCATGATGGCAGCAGGGAATGTGTCCTTCAGGCAGGCATGTTGATTGGAGTAAGTACTGCAGATGACTGGCGGAGGAGCCCCACCTGTCAGGTGTCACAGGCAGAGGGACTGAGAGGTGGTTGGTTGGCTTTGGGCTTGGAATCGGAAGTGAGGCCTATTGCCTGTATGGGATTAATGCAGCCAAGGAAATCAGGAAATCTCTGGCTAGGCCAAAGAAGCCGATATAATGCTCTGCACCCAGTGTCCATCAGATGCGAGCTGTTCACTTGTCAAAAGCATAAACCCGCCCGCCCACTTTCAATCTTCAATCCCACCCTTGCCAGAATTTCCAGCATCCTTGCATCATCCATCAATCAAGGCAAATTGTGCTGTTCGCTTTTCGGCGGCGCCATCTGGCTGCTGGTAGTGCCACTCACCTGTCTTGTAAGCTGTTGAGCCAATTATGAAATCGGTTAGCAGATAAGCGGCACTGCGGCCCTTCTGGTTATACGAGTAGATGCGCAGCCGCAGCGAATTATTCTCCTGGACCATCATCGAGGTCAGAGTGTCCAGGTTCTCCAGCGAAAATAGTGCCTCCTCGGCGTTGCTCAAATTGAATCTGCGAAGATGGATCGTACAGACAAAGGGTTGGTTATTGGCCGGAGGGGCTCGATATGATTGCGAATTAAATCAAACGAAATGGCCAGGAAATCAACGGCATTAAGCCCTTAATCAAATGTTTGATTGTGTTTGTGTGCGTGTGTGTGTGTGTGTGTAAGCGCGGCCTGAGTAAAATCCAATGCCGCAAATACTTTTTGGCAGCCCTTTTCCTTTGGCATTTTTACGGGTTTTTCGCTGGCATGTTTTCCTAACCCCAAGCACTTTTGCCGCCCCCTTCCAATGCTCCAGTCCTCATAAGATATGCGCTCTTTCCAATCATGACCTCAATTTGAATTTGATGCCTCTGCCAACGAATGCGGCTTTGACTTGTCTACCCTTCCATTCCAAGCAATCCTTTCCTTGAAAAAATTCTGAAATATTAGGGTTCGATGTCTATATATATTTCGGCTAAACATTTTAACATTGATGACGATGTTTGTTGCGTTTGTTGTTTGTTTTTTTTTTTTCGCTGCCCACTGTGGGCTTCAATTTCCTTTCGTTATTTTTTTTTGTTTTGCTTTGACGATGTCTTTGTTTTTAATAAGAAATGTTTATTTGCCTTGGTTGAAGCCCAAAAGAAAAATTTGGCATAAATTTATGCGAAAGAAAAATGAAATGGAGACATATCCCTCGCATAATTTTATGTGCGCATATGAATTTCATTTCCCCATTTACCATAAACATGTATACGCATTTAATAACCACTATGAATGCAATGGCTCAAGGACCCATTTCAGGACAAACACAGCCTGCCCAAGAGCGAACTGTTTCACGCCTAATTACACACCTACATGGAGTGCCATATATGTATGTGTACACATCTCAGAGGTGAAGGCACTTGAAATACATTTGCCAGAACTCGAGTACCCCAACTCAACTCACCCAAACACTATTATTGAATAAAATCATGCTGGTACATCTGTCTTAGTGGGGTGTCAAGACCAGATATCTTTCCACTTGGAATTGCGGTTGTGGGACTGCAAAGGCGTTCAGCTAAATATGGTCATGCATGCATTATTATCAGCCCCAAACTTAACTGGGGACTTAGGCCTATTATTCTCGAGTAGTTGTCCGAAGTTACTCGTTTGTCACGCGCTGATTGGAACAATTGGCAATGTTTTTAAAGCGACTAGAAGCGAATTAAGCCACATAGTTAAGCTTTAATAAATCAAATAACATGTAACCCAACATAATAGTTTTAAAAATTACAATTAAGATATAATCTAATATACATACAAAATTAATACAAATCATAATTCTCGAGAACGTTATTAAGATTAAGGATCGAAATAATAATTGATATCCCCAACAGGTAATTTCGCATACTTCATTTGATTAAAGCTAGTGTTATTTCTATAGCATCCCGGAGGTCAAATCCCACGCACATACATGAATGCGAAATGTGCGCTACCGTAACGATATGGAGCCATTTGTTTGACATATGTTCCAAATCTGGGCTCGGGGTCAAGTCGGACCGGACATAAGCGGCTTAAAATCAAGCCCCCCAAGCGGAAGTGAAAGGGGGCGGCTGCCAGTGGCGGCGGCGGCTGTGGGGGTGTGGCGTCCTGAGCTCCTGGCAGCTGTAGTTATAGTTGATTAATATGCTTACCTGGTGATGCCGGTGCGTGTTGAAAACATTTCGAGTACAAATATTTGCGGCAGGCCGCCGTCATAGCCCGGTATGCACTGTATGTCAACACTCAGTTCAGTTCTGTTGAAGACGGTACAATTGCTGACGGCATTCGGCAGTGCTGGAATCGGAATCGGAATGGCAATGGGAATGGGATTTGCAGTCCACACACATTCGCATCCAGAAATCAGATTTATGTTGGTCGCCGTTACGCAGGAAATTAACAAGCAGCAGCAGCAGCAGCAGCAACAGCACCGAGAAAAGTCAAAGCGTGGAACATGAGCATTGGTTTTGGTTTTGTTGATTTTTTTTTTGCTTTTTTTTTTTTTTGAATTGAAACCCAATCCCCAGGCTCCCAAAATGTACAATGGTCCACAACTCTGGTTTTGTTGGTTTTTGGTATGACTCTGGCCTGGTCTGTCCGGTTTTCCGGAGCCGTGGCATGCCCTCCAGTTCGGAGTACTCTGTGTTTGACTGTGTTTGCATGCGGCATTAACATGTTAAGGTCAAATTGCACGTAATGAAGCAACGGCAAACATACCCAATGGGATAGGAAAAGCCAGCAGTTGCCACTCGGAGTACATATGGGGATTTTAGCTGACATAAGGAAGCTTTTCACGCTGTTGATTCTTATGGCAAAGGCACGAAAAGGTATCATATTTACCTTTTCGTGATTATCCAAGAACACAGCTAAGGCTTAGGCTTTTCAAGAAATTCTTTTGTTTTCATTTCTTTTTAAAACTTGGAGAGCTATTCGCTTTCATTTTATATTTACATATATACTTATTAAGAAACTCTCTTAAATACATTTGTAAATGTTTATGTATTCAGAATGTCTGAAACTTGCACTTTTTATAAGGGACACATTTGTCACACATGAAGAATAAGAAAAAAAATCAAACAAGTTGGATTCATTCTGTTCTGGAATACGACTTCTTGAACAAGGTGGTGGTATAACCAGAGCTTGTGAACCACTGACGTAAAGGACACTTTTCCCAATCTCCACGTGAAAACTTACCGGCTAGCACGACTTGGAAGAGACAGGGGTGCTGCTGGGTGCCCACCTCGTTGGAGGCCCAGCATGACAGTGTGCCATAATCCTGCAAATACATATTTATTTATTATTTAAAATGCGGCTCTTGCTTAATTGCCCGGAGCTGACTTCGGCCTCCACTGTGGACATAGCCAAACATATACATACATATATGTATATATATATAGTGGGAAAGAGGGGGCGAATTGCCGTGTTTACCTGATCTGTGACTGGTGTGTACTTTAAAATGCTGCGGCTGCCGTTCACGCTGAATCGTTCACTGCCCACGTCCAGAGTTTCGCCCGAGTTGTTGAATTTCCAGCGAAAAGTCCTGCAAAATGTTTGTGCACATGTGTGAGTAAGTTGCGTTGACATTTTGACAGTTGTGTGTGAGTGTGTGTGCAGGAGGCAGGAGACGAGCGACAGCGACGGAAAAGGACAGGTAAAATGGGGAGCCGGAGCCGGCGAGTGAAACATGTTTGCGAAGTTTTTCATTTTTAAAATAGCTTGTTAAAATATTAAAGGTTAAGCGGACACACACAGAATGGAGGCCCCGGTCCTCGGACCGAAACTCACACATTTGGAAGCCTTTTAAAAGGTTAATTATCTCTGGCATATTCGGTCGGACGCTTTCGCATCTTGGCAGTGCCAAAATAAACGTAAATCAATAAAACAGAAATCCATTTAAAAATCTACAAGATGGAAAGGTGAATGAAATCAATAAAATACAGAAAATATGCGGGCCGATTGGAGCAGCCTCGAACATAAATGCTCGATGTCAACAACAATGCCGGCATTATTGATTTATTTCTGGTAATTAATCATCCGAAATGTTCAATATAACTTTTCTTTGAGCAACAACTTTTATTTCAACACAATACTCCTGCTGATAGGGAATTATTTTACATTATTATTTCATAAGAAACGTATCCATCTCAATGGCTTTAAATTGTATAATATTTTACTGACTTTGTTGTGCTACTTTGTTCGCTTTGTTGTTCAATTCTTTAAGTTCTGCAACAGTTTCGATTAAATTTTAATACATTAATATGGTGTGGTAATACATTTTTTACCCCGCCGCTTGTCAGGCGCTTAAATGCTGATAAATTAACTTGTCGCCCCCGAGTCCTACTACTTCGGCCCCCAGCGCCTTGAAGCTCGCAGCAGCTTTTTAATGTTCACGCTATGCTCCAGCCAGTTTCCCTTCGATATTTCCCCGCTTTTCCAACCATCATCCGCCAGCCAGCAGCAGCCACAACAATTACACGGCGCCGCAGCTGCCTTGGCCTCGGCCTCGCATATTTTCCGCCGGCTAATGATTAATTATTTTAGCATAAAGCGTCAGCACAAGACGCAGCTCAACAGCGGAGCGGCGAAAAATACAACAAAAAATTTGAAATTAAATACAAGACAAGACAAGGGGCAGGGACATGGGCTGGGAGGGCCTCAGAAGCAATATGCAGACATCTCGGACTGAGCTAGAGTGGCAGCTGGCCGGGCCTCAGTGGCGTGGCCTCATTAAAAAAACATTAAAGAGGGCCACATTCTCGCTGTCCAACTAAATCCAAGCTTCGGCGACTGCGATGTGGATGGGCAGAGCCAGTTGTACATTTAAAATGAATTAAAATAAACAATTTAAAGTCCGGGAAAACGAATAACAAAAATGGGCGACAAACAAAAACCGAATAAAAAGGGAAAATCGCAAGGAAAAAATACACGAACGAAATACAGCAAATAAAAACAACAACAGAAAATTGTTAAATTTTCTCACATTTCCTACAAAATAAACAGCATTTTCCGCTACGCACACACGCGCCCGCACACACAATCACAATCATTTGTCAATTTTACAAACTTCCTTTCAACAGGAAACCGGAAGCAATCGCCTACAAACTCAGCGAAAAACCTTTATGAGGGCCGAGAAGTGGTGGGGGGTGTAGAGGTAGGAAACCGGATAAGCAGGAAGCTTTTCTGATATTCTTGTTGTTTTTTTTATTTTTTGTTTTGAACTTACCGCGGCGGCGGATCGGCTTGAATTTCGCACACAACCTCAACAGTCTCGTCCTTAGAGGCGCCAATTAATATTACGCGGTCGGCGTGCTTGCACATGGGCGTGTCTGTAATGAGAGATTAAGATAAGTCAGTGGAGAAGAAAAAGGAAAATCGGCTATAAGGGGATATTCATAAGAATCAGCATCGATTTTAATCAATAAAGTAAGTCTTTAAAAATACAGTCAGTCGCCCAAGATGACGGAAATTAGACATGTAATATAATGTATAGTTATTGAAATTTTGAATGTAAAGTAATTGTTTTTAAAAAGATATTTAAAAGGTATCTCACAAACGCAGCGAAATACCCGGCTCAAGCATATCAATGTCACTCAAAGAAGCTCGTAAAATGTATTATTTTTTATCAATATAAATACAAAATAAAACCAATCCGTTCGTTTTCAATCTCCTGAAGCTTTGTCTCAGTAAATCACTGTCTTTTATTTTCTGTCGTTCATTTCCGGTCTCTGGCACCTGTTGAGTGACAAGCCAGATACCGTATCGGCGGCAGGACATGGAAATGTCCCGAAAATCGCTGGGAAATGAGCCGAAGTATTTGGTTTCTGTGGGCGTGGCAGGTGAAAAACGCACAAAAGTGATTTAGACAGCAGGGACCGACCGAAAGAGCGACGCCTTCGCATCAGTCTGTCAGCCAGTCAGTTATACGGGGGTGGAAAAGGGGTCGCTAGGTGGGAAAATGCCGATGGAAAAGCCTTCAAGTGGAGGGACCCTTTTCTCGTTTACGGGAAATTAATTAATGTGGCAACATGATTTAGTACTTCCCAGGTAAATAGGCGTTCCATAAATGTTAAAGGATTATTAGCTGACGGCACACGTGGCGTATGCGTAATTTGCTGTCGTCAACGTGCCAACTTTTTGCTTTTCTCTTTCGCTCCCTTTTTTGGCACATCCGCTCGCACATTTTTGAAGGCAACTTGAATTTCTGATGAATTGTTTATCTTCAAAAATGTACACAAAAACCAAGGGGCGTAATTAATTAGCCGGAAAATTACTACCAATTCGGGTAACATTAGCTAATGTTGTTGTTGCCAACTTTGGTATTACACATTTGAGGGGCGGGTAAAGTGTGTGAAGTGATTACTCAGTCGCTTTGCTAATTAAGCCGCACTTGAATGGCTAAAGGGCAGGTTCTACCTACATAGAACTGACCGAAGTTATGAGCCGAATTCAATGGGCCAGTTTGTGGGCAAGCGGCTTGGATGTAGGTACCAGCATTCTCTGCAAATACGGTTTCTGGCATAAAGGAAGAAAGATATTTAGCCAGAACTAAGCCGCATTAAGATTTCCATTTTGTCTATGGCCCAATGATATCCCTTTCAATTATTTGAATCAATTATTATGTAACTCGTGTAATGTTTAATTATAACCTTATGCCTGTAATGCCTCGACTTAGGCGCATCATCCAAGTTATGCTGACTTGTTCAACTGACTTGGAAATGCGCTCATGTGGCTCAATCAGCACGGAATTTAATCCCAAATTTATGGTGCACTGTTAAAACCCTGAAATATGCACTTGTAATCAGTTCAAATGTGTTATTTTCTTCTTTCTATTTTTTTTAAGTTTTCAATGTACCTAAGCAAATGATTTGATGAAACCTGCTTTTTATTTACTTAAACCTAATCAGATATAATTTAATGATTGGAAATTTCATTTTGCAGTGCACGTAGTGTACAAGAATCCTTGACGAAGACACTAGCAGAGGCAAAATCCAGATAGTGCGATGGCGGCGCACTCCATTTAATTTATGGCTCGCAGCAATGCGCCTGTCAAAATATGAGTGTCTGTGTGTGCAGTACTTGAGCTTGAGCGGCAATTTGTATGGCTCAGAGCTGAGGAAAAAGCACTGGTACACAGCTACATGTGTATCGCTCAGCTGCAGAAACCGGCTAGACTAAGCCAGTAGCAGTGGCAGTGGCAGTGCCAGTGCCAGGGCACCCGACTCATTACAATCATCCTCATCCTCATCATCATCATCATCATCGCCATCCTCCTCATCAGGACTGGCGTCTCTCTGTCAAATTGCTTAAATTTGGGGATGGATTTTTAGAGTGGGGCTGGTGGAATATTCGGCTCCATAAGTTGCGAGGCGGCAGCAACTTTTCGCGGGCTGTTAAATTGAAGCATAATTCCGACTGCAGTTGCAGCTGCTATGAAATATGGCCAAAGCCAACGCATGTGGCAAGCATATGAAATTCGCAACAGCGCTCCAGACAAACGAAGCCAAGCAAAAATGTTGTATTTATGCAAAAAGCGGAATGAAAAATATTTTTTTCACAGCCTTGACGTGCAACTGCGCCAAGACTCTCTGCCTGAGTTGTAAAATGAAAACGGACGGAGAACAGTACAAAACAGGAATAAAAAAAAAAAATAAAAAAACAAGGAAGGGAAAAAAATAAATAAGAGCAGCTCCGGAGAAGAAAAAGGCAAATTGCAATACATCAAATGAGTCGTGGCTATGGGGAGAAATGGGGGCTTAGTCGGGGTATGACAACTGCGACGGCTGCAGCCCTGACTTTATGATAAGAAACCAGAAAACAGACGAGCTCCGAGTGCCAGGAAAAGATGGGGCACGAAAATGCACAGCGTTTCCAGATAGATGATGCATTCAAACAAAGTGCCGCTTGGCAAATTTATGCTTAAAATCGCTGATGCATCACTGTTTCTGTTTAAAAGGGCTTGCCGAAACGTTGGGACCCAGTCAAGGACTACTCACATTTCACCCGCAGTGGCAACTGATTGCTGACCGTCTCGCCCTCGTCGTTTATAGCACTGCACGCATAGTTCCCGGCGTAGTGTTTCGTAATCTTCTGGAGTACCAGGCTCTGATTCGAGCGAATGACGCGGGCGGATGTATTGTGCTCCAGATGAATACCCTGAAATTAAATGGATACATAATTATGAACGAAAATTGTAAGAGATAGTTTATTGGTTAAATCAATAACATGGCGTCTCTCAAACACTTTACGATGCTTATAAATGGTCTCTAAATTGGGTTTCTATAGTATTTCCTAGATAAAATGATAGAACAAAGTAATTACCACTTTTGAACAATATCGTATAAGTCTGTTGTTAGAACTCCGAAATCTATAAGTCTATTAGCAAAACTGAACTAATACAACAATGGATTATTCAGCCATAGTGCTGCCCAGCAATAATCCGTTCTAAAGCCACTCGGGTTCGAATTTCAATTTGCCAAAATCCGCTAAGCGCGTCCGAAAGGCAAAAATTCCCCACACACTCGTGCAAAACACACTTCCTCCCAATGGAGAGGAAGTGGGTTGTTGGCCGTAGTTTGCGGACTGTGGAATGGGAACTTGGCCTGAGTGATTGCCAAGCGACTGCGGATTGCAGTTGAGCGACGGCAAAATCAATGCCGCAAATCCCAAAACTATTTTACCCAAAATGGCACCACCCCATCTACATACATCACACAACCCATACCGGGCCAAAGAAACCACTAGAATGGAAATGAGCAAATGCAGATCCATGCATCAGGACATCGTCGGCGGCCGCCACTGACGGAGGAGCAGCCACCTCAACGCATACGCAACCTGCCATGTTATTGGCACTTAACCAGAACCGAATGCAAGGAGCCAGCCAAGCAGACGCCTTTCAGGGATGCCACCCGGTGGCTGTGGATTGAGCCGGATCCGAATGGATGGGTCCCTGGGTCGGTATGACTGCCCGGCTCACTCCTGGCCAACTTGAACACACTGCGACCTACATTATGCAACCACAACAGTTTCCGCCATTGAGGATTCGATTGTACGTGACACTCGAAGTAAACATCGTCGCCTTCCTTGATATCATCCGGTGTCAAAGTTGAGCCCAAGCGTAACGTCACCAAGGGAGGATCTGCAAAGAGGAGCAAAGAAGGAAGACAATTAGCCACTGGAAATCCAATAATAACCTGAAATGGTAATCTAGAACTTAACTGCGAACGCGTGAATACACTTTCTATACTTTTTAGGTATAGACAAAAACTTTTTATCACACACTTTTTTTAAATAAATGACATGTTGTAGCAATCGTCCTTGAAACATTTTGTGAGCACTTCTATTTATTTCCTGCATAGGTCATGAGCCTTAGAAAATCCGAAATAAAATGTAAAAGGCCTATTAACTCAATGTCTTACAACCAAAATCTTTTCGATTATTCATGCCCCGAAGTTGTTGTGCCATACTTTTTCGAGCTTTGCAACTGTCTTGTCATCGCCCAGAATCCCGCACACTGTCATGATCAAGCTTATTTAATAGTTTTTGCAAATATGAGCGATTTAGAGCAATAACTGGAACAAAGTGAAGCATCAGCCAAGAGTTATGAGGACATGGCAACGACATCCCGCCCATCGACCGCTGTTTGCCAACATGTGTTGCCGCTTAAGTCGTTTGAATTTGCTTAACGAGCCACAAACTTTGCGACAAACAGAGACCAAAAGCGGCAAGAACCCGGACCCAGACAAGGAGACCTAGTACCAGAACTGGAACTGGGACCGGGACCAAGACCAAGACCACGAAGAGGACCTGGACCTGGGAAAGAAATAGGAGCAGGATCGGGAAAAAGGGGACGCACGTGCCAACCTTAATATTGTTGAGTTATTGGCGGCCAAAACCAAACGTCGACAGTCAAGAGTTGGGCAAAACGGAACCCAAGACCAGACCCAAAACCAAACACCAAGCCAAAGCCAAAAAGTTCCCTTCCGCCTTCGCCTGGAAACTTTAGAATGGCCTGGAAAACTTTTGCCCAGCAAGGGTGGCATTTCACCGCCGCCCACTTGTGTAGGCCCCTCGTTTCTCAGAGTCTGCCAATCAGGCAAAGTGCCCAAAGGGCTGTGAAAACTCTTTCGCTGGAAAAGTCGCGTCGCGCATTTCCGCACACATGTTGCAGGCCATTTTTGTGATTATCATTTACCGTTCCACCACGGATACCCTTGCCCCGCAATCTCCCGACAAACTCGTTTCTTTGGCCCAAAACGACCATCGATCGATGGCGGAGCGGAAGTTGCTCAGAATTTATGTGCCACCGTGGGCTGTTGTATTATGCCAACTGACACACGGGATTTGCCAGGGCTGCAAATATTAAAGATATTTTGGCAACGTAAGACATGAAACTTTTTCTACCATATTTAAATTGGTTGCAGCAATTCAATCAATTGAGCACTCATAAATTATAAGCACATTCTTTTGGGCCAATCCAATTATGCACATATTTTTTTGAATAATACTTGTATTAAAATTTGAAAATAAATACTAAGCAACTCTTTTATAACCTAAAAAAAATAAATTTGTTGCCAGCATTTATCGAGCTGGCATTGAGCTGCCCTCTTAATCAACTTAATAGGCTGTGCGAAATTAGGAAACACTATAGTCGCACGAAATAGCAAAATTTTACTCAGTCGATGAGATTGCTTTCGCCAGTACAAGTCGGCAGTTTTAATTATAAATCACAAAAAATTACAAACTAAAAAAAAAAAACAAGTTATCCAAATCTGTGATTGTGAATCCTGCAAAATGCCGTGTAAGAGAAGGACAACTAGTGCCCGACCAACAGCCAGAGCTCGAGAGATCGAAGAGGAGCAAGAGGTCCACGCCAAAATAAGGTCATATTCACGTTCCAGGGCGACAACATTGAAGGCATCAAGCGAGGCCATCAATCGCGACGTTTCACATCCAACCAGCAATAAGAAATGTGAAACCAATCTGAATTCCAAAAATGTTTCGCAAAAAGGACAAAAGTCACAGCTAATGACAGAAAGCGCTGGGAAATTTGATTCGGAGACAAAGAGAAAACGGCAGGCGACAGTCAGTGGTTCCAAGTCCCAACTTTTGGACGAGTTAGCGAGTGATTCAGATAATTATGTCAAGCAACTTCGAACGTTTTTGCGAAGTACGTCAAATACGGACGATGAACAAAAGAGGGATTCACCTGCACGGCAAAGCCGTTCTAGATCAAGACGCAGATGTACACAAAAAAATGAAAATCTCGATGAACCGGATCAAAATACAATTTTTAAAAAACCGGAAGTTTCTTCCAAAATAAATTTGGAAAAACATAACCAGAGGACTTCAACGGATAAAGAAAAGCAATATAAAGGTCAGAAACTAAATTCCTCCATTGAATCGATTTTGAATGTTTATGATGAGTTACCATCACATTCGGACAATCAAGCTTTAAACTTAAGCCAAAAACGTAATAATGCCTGGACTACGAAGTTGCCTGAGAGCAGTCCAAAAAATATACCGAAGAAGAATTTCGATTCAAAGTCTAGCGATTTAGAAGAGGCCGAAGAGAAAACATATTTAAAACGTCAGTCTGAGAGGAATTTTTATTCAGGTTACCGTTCGGAGTCTGAAGGGACAAATATCACGCCGGCTAAACGTTCTAAAGCTCAAATCAACTCAATACCTAAACTAGAGTACAGTACTACGTACGGCCAGGCTCAGAATTTAGTCGTGTCGGAAAACGCTAACATAACACAAAAGCCGAGTTCAGATATAAAATCGCGTTATCGTTCGACTGAGTATAATCAGATTAACAAGCCAGATTCTCAACAGCCCATCAACTATGCCCATCAGAAGGAAGAAACAATAGATAGGCGTCGTGAAATGCACATGAGAAAGGAACATCAATATGTAGATAATCACCTGAACAACCCGGCACAAAATAAGCCCGATCGTACTGTAAGTTTTTTAGAAATGCTCTCTCAGGCCGAAGCTAAAAAAGAAAGTAATCAAGGTGCTAAAAAGCCAACGGTTAATAAAGTTTCTAACGTTTCTCAATATCTAATCGATCTTGGCTTTACTGCCGGTAGCCCTAACCACGATAGCAATAGCAATGATGGTAACGATGAGCAAGACAATATTGATAGGCGCCTGAATGCTGATCTAGATTCTTTATTTACGACTGATGAGCTGGCATGTCCACCTCCACCTCCACTAGCAAAGATTCCAACAAATCTGACAGTTGAAAGACCACATTCTCGGCTATCGGATCCCAAGAAAATAGAATCTGATATAGATGCACGCCTCCAGGCGGAACTGGATTCTCTACCCATGGTAGCGGTACCAGCTGACGAGAATATAGAACCATTAGGTAAAACTGACCAACACTTTTCAGTACCTACAAACAAGAACTTGTCGGAGAACAAAGCTTTTCCGAAACCGAATCAGGTATGCATTCCTCCACAACCAGCTATTCCTCCACAACCAGCCATTCCTCCAGCACCAGCCTATTGTATGGCCAACAAAACCATGGATACAGGAATGTCTAGCGTTGTTCAGATGGCTAATAATCCGCTTGCTTCAACTCAGCATCACGCCTTGCCACAAGTGCCGATAGTCACGCGACTTAAGGTTGATCAGGGTGAGGATGTATCCGTCAAATTTACCACCGGTCTGGATGGACTAATTACCAATGTGCAATTGCTGCCATCAACGATGGCAATGGGTCAGCCAACAGTGAAGGCCACCGAATTAGAAAGCTTTACGGCCCAGCAACTGAATATGTTATTACAAAGTGGACATCCCTACCTGTCCTTGCCCATGACTAACTCTGGAGTTCCAGGTGCCGTGCTACAGGAAACGTTACAGACCAAAGATGCAGGATTTCCATCTGAACAAGCGGTCGAAGATGAGGAGGTTGACTATGAGGAAATAGGGGTGGCCGACACCTTTGCAGCTTACTGGCCCAGCAAACTGAAGTTTGGAAGAGCCCATCCCGATCCCGTGGTGGAAACGGCCACTCTGTCATCCGTTGAGCTGCCCAATATAAACTATCAGTTGGCCCTGCCCTCGAAGACCACCGAATGTTTGAGTGCCCTGCAGCTGGAGGCAGTGGTCTATGCCTGTCAGGCTCACGAGCAGATCCTGCCAAGCGGAGATCGCGCTGGATTTCTGCTGGGCGATGGGGCTGGTGTGGGCAAAGGCCGCACCATTGCCGGCATTATTTTCGATAACTACCTGAAAGGGCGGAAACGTGCCCTTTGGGTCTCGGTCTCCAGTGACCTCAAGTTCGATGCAGAGCGGGATCTAGCCGATATAGGAGCCCACGAAAAGATCCGTGTAGCGACAATCAACAAGTTTAAATACAGCCCCATTGATTCCGAAGAAAATGAAAATTTCAAGCGCGGCGTGATATTTTGCACTTACACAGCTTTAATTGGAGAATCAATGACGACCAACTCGAAGTACAAGACTCGTTTTCGCCAGTTGACCAATTGGCTGGGCAAAAAGTTCGAAGGAGTGATCGTCTTTGATGAGTGCCACAAGGCCAAGAACCTAAGCCTGATGAATGTGGGTAAGTCCACCAAGACGGGAACGACTGTTCTGGATCTACAGAAACTGTTGCCAAACGCCAGAGTGGTCTATGCTTCAGCCACGGGAGCAAGTGAGCCCCGGAATATGGCCTATATGGTGAGATTGGGCCTGTGGGGTCCAGGTACCGCCTATCCAGAATTCTACGAATTTGTTAACGCCGTGGAGAAGCGCGGCATAGGAGCCATGGAAATCGTTGCCATGGACATGAAGCTAAGAGGTACTTACATAGCACGTCAACTTAGCTTCAAGGATGTGAGTTTTCGCATCGAGGAGGTGAACATGTCGAAGGAATTTCGCAAGAGCTATAATTTGTCTGCCGAACTCTGGGCTGACATACACAAGAAGTTCCAGAAGGCGTGTCGCCTAATGTGCGTCGAGAATAGGGTGCAGAAGATTATAACCTGTCAGTTCTGGTGCGCCCATCAGCGTTTCTTCAAGAACCTGTGCATTGCCTCCAAAGTGAATCACGTGGTCAAGATGACGCGGCAGGCGACACGAATGGGAAAGGCGGTGGTCATTGGCCTTCAATCTACTGGGGAGTCGCGTACCCTGGAGCATCTAGAACGTCATCATGGAAAGCTTAACAGCTTTGTGTCCACCGCAAAGATGATCATTCAGTCGTTTGTGGAAAAGCACTTCCCAGCTCCTAAACGCGACTCGTTTCATCATTTACTAAATACGGGTGAGTTTGAGCCGGAGGCACGTTCCCGCCCACCCAAACAGAAGAAGTCAAAAATGAATACCGATTGGGTTGAAGATGATATGGATGCCGAGGCGGGCGAAAGCGACATCGAGATGTACGAGAGAAGCTGTACTGCGGCTGTTGAGAAGATTAAGTCTGGACAAAAGCGGCGAGGACGACCGCCCAAGGCGGACAAAGGTATGTTGATCTAAGTGGTTTATTTTGAATAAATATTAATCATTTTAATCCCTTAACCAGTGGAGAAGATTACCATGCAGGAGCGCATCCTGGAGCATCTTTGCAATAATATGAGGGAACAGGATAACGAAGATGAATCCACAAACACTTCCGACAATACCAAGGTAAAGGTAAACATCACGGAGCGTGATGTAGAACGCTGTATAAACATGCGTGAGATGCTGCTGGAGAAAATCGATGTTCTGGGCAGGAAGTTGCCGCCCAACACGCTCGACAAACTAATCTCTGAACTGGGTGGCACCAATTTGGTGGCCGAGATGACAGGCCGTCGTGGAAGAGTGGTGCGAACGGAGTACGATGGGTATAAGTATGAGCCACGTTGTGAAAACGACTCCACTATGGACCTGGTCAATTATCGGGAGAAGCAACGCTTCATGGATGGCAGCAAGCACGTGGCCATCATCTCGGAGGCGGCCTCCAGTGGAATATCTTTACAGAGTGACAAGAGGGTTTCTAATCAGCGGCGCCGTCTGCACATCACTTTGGAACTCCCATGGAGTGCAGATCGGGCCATACAGCAATTTGGGCGCACCCATCGCTCCAATCAGGTCAATGCACCGGAATATGTATTTGTGATCACCGATCTGGCTGGTGAGCGTCGATTTGCATCCACGGTGGCCAAGAGACTGGAGAGCTTAGGAGCCCTTACCCAAGGCGATCGTCGTGCCACCGATGCCCGTGATCTCTCCCAGTTCAATATCGATAATAGCATCGGGCGCAGTGCCCTTGAGAATGTGATGCAACAGCTGACCAGCAATAAACCACTGGACCGGTCTCAAGTGCCTCAATCGTATAAGGGAAACTTCATATACGATTGTTGCGTGGCAATGGCCGGCGTGGGTATGATCAATGTGCGGGAGGAGAACAAGGTCAAGGTGTTCACCGTGGAGAAGGATAGTAATAATATCTCAAAGTTTCTAAACCGCATCCTTGGATGCCGGGTGGAAGTGCAAAATGCACTTTTTAAATTCTTTCTGGACAAGATGTACTCACTGATCATGCAAATGAAGCGCACAGGACGCTTCGATTTGGGGATTTTAGATCTGGATGCCCATGGAGCAAGTGTAAAATCCATCAAGCTGATGAGGTTCATTAGGAAGCACGCCACAGGAACGGCGGCCACCGAACTTCATACGGTGACAGTGGAACGTGGTATGTCCTTTGAGACAGCCCTAGCCAAGTGAGTTGAAATTTATATGGGTTAAGTGTATTTAACTAACTTATAAACTCCCATAGATACCGAAAGGAGGGCCAATACGAGCACGAAGGCTTCTATATTCTACAAAAGCGGCGCCAAAACAAGAACTCCGCAATTTTATGCCTGCAGGCACCGTCCAATTCATCGGATGTATCAAACGGAAAGATCAATTTGCAAATCTACCGACCCAATACAGGTCCCCAAGTGCGATTGGAGACACATGCCTCCATTTCATCACGATATGTGAAGGTAAGCCCGGAGGAGGCCCAAACATACTGGGTGCAGCAGTACGAATTGTGCTTGAATATGTGCTCACACCTCTACTGGAATCGGACCTGTCCAATGCCGACGGGCTGTGAAGTAGGACTCCGAATGCGTACCTATCACGTGCTCTCCGGGTTAATGCTACCGATTTGGGACCGGATCGAACTCATTATCGTAAATAGCGGACACAAGATCCAGATCATACGCATGAAGACCGATGCAAACAAGAAGATAGTGGGTACGGTGGTACCGCCTGCCGTCTACGATGACCTGGTGGCCGATTTGTCCACGGATTCCCTCGTGGAGAGCCATTAAAATGACACCGCCCAGTGTACGGCGAAGCGCACAGCACTTCTATTGCCACTTTAAAAATATCAACCGAAATTGTAGCATTCAATGCAATACATGTGGCGTAAGCTTTCGCTTTTTCAAAATGCCAAGCACGCTCCACCAGCTCCACCCAGGAGGAGCAGCACGCCCATGTTCCCGGCAATAAACAATGGCCACAGAAGCACATACGGGAAGACACTTACAGCTCGTCTGCGTGCGTATGTGATTCATATGTATTGTCTGCTGCGCTGCGGAGTGAGCTTCGCATACACTAAAAAAAAAATAAAGCTACCCAAAAAAAAATCGTCTTGTTTTTTAATATATTGTATTATGTAAATTGCAAAGGTAATTGGAAGGGGTTGTCAATCACAGCCAGTAGAATGGCTTAAATTTAATTTAAATTAATAATTATGAATGAAATGAAACTTGTTACTTTATTTAACCGCAGTGCTCTTTCTTTTCCAATCCTGCGCTCTTTGGGGGATGTCTGTGATTGCATTCCATGTTTTGTCTTGTTGCCATTGCTAGGAGACCAACTAAGGCTGCCCCGCTCGGTTACATTATAAATTTTAAAACGACCCAGTCGCTTGCACCCTGCCACACATGCGAGATATAAACAAAATTATACAAAGGGGAGGGAAGGATTGTGGCGCATGAGATGGGCAACGCGTGGCATAAACCATGACCAAATGGCCTTGGCAAATGTCGTGCCTAAGGAGCCAAAACGCAGTTGGCATAATAACTCACGCGTGATGCAGATATCGTATTCCAACAGCACTGGCAACAACAACAAAGACATAAAGATGCCGAGGCATATAAATTCAGTTGTTATCTAAATAAGAACAAACTGTTATTTATCTGGCCATAAGGGTATGTAAGGATCTCTAATGAAGTTATAGCCAACAATATTTGCAAATTTCAGTTTTCCTAATCCTTTTTTTTTAAGTAAACCCATGTTATTGGTCTTGAATGATTGTAAGCTCTAATCTGATCATAATTTGATTTCTTTTCTGTAGGACATCAAAGTCTTAAATAAATAAGCAAGTTTAAAAGAACTTCGCAAGCCTGCCCCAACAGAAGAATTTTTTTAAAAACACAAACATTTGGGCGCACATTTATGTGTATGTGGCTACGTGCCGATCATAAAGTTTATTTGCGCCAACGTAGCAACAAACACAACACCGTAAGGACGGTACAAAGCACCGTCAATTGCTATAACGTGAGCAAAAACAAACAAATAAAAAATAATATTCTAAAACATAAAATATGAGCCTGCAAAGTATGTGTGGGGCATAAAAAATATAATCATATTACGCCTATACACACAGCCAAACGCAAAAACACACAAACGTACTTTTTTCTTTTGGGCGTAAGCGAAACTGTTCAGCGGAGGCGTGGCAACCTCTTTCAGATTGAAGTAAAGAAAATATTCATATTTTAAGAAATGAAAAGCAAAGAAACGCTATTACGTGATGCCCTTGGAAACAGGAAAAATAAAATGGGGAACAGAACGGAGTACGAAAAATGTTGACTGTGGCATACATGGCGGATACGGAACGCCATTGAGTTCGATTCATTTTCCCTATCCGGCACTTTTGTTTCACACTTTACGATGTCCGCAGTACTTCCCAGTTGGTTATTTCAGTGCTGTGGAATACGAATTAAAGTGGCTTAAAGTGGAAATTACAATTATTGGGAGATTTTGTTCATTCTGCAGGTAAAATCTGTGCGTGGCGAAAGCATTTCGGATTCAGTTTCAGATCTACACTTTAGGTCTACTTTGCAAAGTTATTTTTTATTTATTTTTATTGAAACGGGGCCACAGCTAAAGTCCTTCATTTAATTTAAGCGACTGCCATACATTTTGTTAGCCCACATATTTCATTTGTGCCTGTGGAGCCCCTCCTGGCCACCACGAACGCTACAGTGTTTTGGCCCTTTGGCAAATTATTCACAATTTGTCATTTGTCTTTGATTTATTTGCATTTTAAAGGCTTTCAACGGCAGCGATGGTGATGGCGACATCGCCGCCGTAATAAATTTCGGCCTGGTCTGGTTCTGAACCAGGCCCAGGACTGTCTACCTTTTGGTAGCTGTCGGCAATTCCTTTGCTTGCCCCCCGCTTTCTTTCTTTTCCCTTTTGGTTTCTTCGGTTTTTGCCCAGCGCTTCCTTCGGGAAGCCTTCATTTGCCACTTCCATTTCACTCATACTTTAGACTTAAGCACAATTTGTAATACTTACAAACGACATTCAATTTCCACATGGTCTCCAAATACAGGCCATTCACATTTGGATTTTCCGCACGGCATGTTATCGATTTGCCATCGTCGTCTGTGGTCGGCACAAAGCTCAGCTCGGAGCGTGTCGAGTTCTTTGATATGTCGTCCTGCAAACAAAAAAAAGGACACAAGAAAATAAGGTAAATCACAAAAAATGTAAGAAAATGTTGCTGCATTAATTAAGTTTTCCCGCCAGCCAGTGCCTAAGACCCTGGCTAAGACCTTGCCTTGAGGAAAAGTTGGTTGTCCTTCTGTTTTTTGCGTGCAAATTTGTCGAAATATTTTATGTTTGCAATTTAAAATTTATTGGAATGTTTGTTCGGGTTTTATGTGTGCTCCACGTGTGGGTGGTTGTCTTCGTGAGTGTGTGTGTTTTGGGGTATTATAAATTTAATGGCAGACAGGGACACCAACAACAGGCGTCACACAATTAGTCGATGCTCCAACCTCCGCCATATAGTTGGTATGGCCATAAAGTGTTTTTCCCCCATCCCTCGCCATGTGGCTCGCTTTGTTAGCACTTTACACATGGCTCAAATCGCTCCAAGGCAAGGCATTTGCCAGATATGTGATTTGGTGTTCGGGTTATTTGGTGGTGGGGTGTTAAAGTGCCGGCAGTTAGCGGGAATATAAATCCTTGTCTTTAGGGGGCGAAATATGATCGATTGGATTTAATTTGAAACAATTTGGGGTCACTTTACGGGGATGAATATAGCGTGACGATTTCAGCACTCTAAGAAATATAGCAAATGTAACCAAAGCCTAATGGACTGAATTGAGTATGCGAAATCACAATTCACATAAAAAATAAACTTTGGCGTGGTATCCAGCTTAACTTTTTAATTAATCAGTAAATAGAATTTTTTAGAACCTCCGGCGTTTTTAAGGACCTCCATAAACTGTATCAGTTTAATATTGAAAAAATTTCCATTTTTTAACATGCTCGTTCCCTTTGCACAAGCTATTTCAATTCATGGGCCAAACTTCTCAATTAGACCGTCTGCGGGGCTTTGATTAATGCCTGAGGCTTCCACAGCTAAAACACTCCGCCTGATCCCACCCACAACTTGGCAAAAGGAGGCAGACACAGACATATATTAGAAACCCCAAAGTAGGGTACGAAAAGGCATGTAAAACATGTGGGATGGCAGGACCGAGGACATCAGACAGCGGCATATGGGCAGAGGAATCGGGACCTGTGCCGCATTACGGCAACTTTATGCTATACATGAAAACTACTGAAAAACATTTCCGGTCTTTAAAACATTGGTTGGCCCAGGAGCTGGCCAAAACGGCAAAGCAATCAGCGTATATGCATATAAGCGGATAGACATGGACATAAACAACAGCCCAGACCGTAGAGGCCCGGGTTAGGATATAGCTAACCAGGACTCGACTCGGCTCGACTCAACTCGAGGTCCCGACACACAAAAATGAATTGCAACAAAATTGCGCCAAAACTCCCATAAATTTGTCCAAAGTTGAAGAGAAAAAAAAAAGCAAAGGAAGAAAACAACAAACAGAAAAACTCGTTTTCACTACGAATGTTTTGGGATACCCTAACAAACGTGTTTAATTTTTCAAGAAAAATCGCTAAATTTATGTATCCTTTTTAAAAATGGTTTATATATGCAATAGATGGTTCATAGTTTACAATAACTAACTGAGAAATAAATAAAAAATAAATAAACATAGTCTTTCAATTTATCTAACTTATAAAATATATAATGCATTTAAGACATGTTTAGAAGACTTAAGCAAAATAACTTTAAAAACTATGGTGAAACCTGAAACTGAGTTTAGTTTGCTGGACAGAAAGCAGTCGTTGAAAGGGTACAAACAAAAAAAAAGAAAAGTGGGTGGGCCAAAGCAAAATGCAAAGCGAACTAGAATCGTTTGTGTATTGTGGAGTTTATATCACATTATCTGTGTTTATTCTAACCAAGTTGTGGGGTTGGCTGGGGGGCACTGGACTAGGACCCAGCTGCGAATGTGAACCACGCCCAGGGACAACAAGTGGGTGGTGGTCTGTAGTTCTGGTTCTGGTTCTGTCTGTCTCTGCACTATGGTATCCAACCGACTTTGGACAGGGTACGTGGGTGGGTCAGGAGTTACGAGCTCCGTTTGTTTGGCATGACTGTGCAAACACAATAAGTTATCGAGCTGAACGTGAGTCAGTCAACAGCAGCATGGAACCGGAGGCAGGGACAGAAACAGCCAACTAGCTGCGTCAATTGCGGTCACTCCACTCCATCGAAAGTTCCTTCATAGCTATACATGCATCCAAATATATATGTATGTATATACTTCCACTAACCTTTGTGCGTCGTAATTGCCGTTTTCCCTTGTACCAGGTGATGATGGCATTTGGCCGAGAGCCGGAGGATTCGCAGGACACCTCGTAGCGGCGATCGGCAATCATCGAGCTGGGCGGCTCCAGGATTTTCACAACCAAAGGCTTCACTGTAATTGGACAGGAAGAACATTCAATTCAATGCAATTGTAATTAAAACTGTTTACCATAATATTTCATGGTCTCATAATTGCAGTTCGTTTTGTAAGGCAATCATTTTGGACCCCCCCCCCCCCCCTTCCCGTTTACTTCGTACAAAGCTAGGGCTGTGTGCTCTATGCCCCACAGTATCAACAACAATTTGTGTCTATTACGACTCGACAGCTCTCAAGTGCTGCACTTCCTGGCTGGATTATGACTTTGTCCGGCCTTCCGATGCCGTGTCTGCTGCTCGTTGATGACTGGACTCCTTGAGCTCCTGCTGCATTGTGTTCCACCTGGATGGATGGATGGAGTGGACTGAGGCCACGGCCTTCTGCGAACACGAGGGCCTGACATTCGAGAGTTGACGCCCCCCATCGACTATGTTGTTTTCTCGTCAGTTGGCATATAATTATTTAATGGCCCTTATAATGCTACATTTAGCATTATGGCAAGTGTGCGTTGGCCGGAAAGTGATGCTAACGGCTTGGCCGCTTGAAATTTTGAATTTTCTTTAGCAGAAGGCCTTTAAATTAGAGCCTACATACATATTTATGAGCAAATCGATTTTTTTGTTTTAAATAATTTTGCACTCCGTTGTGCAATTTAGAATACAATTACATCAATCCGAAATTGGAAAATGTAGGCTAACAAAATATCCGAATATATTGGTAAAGATTTATGGAACAGGTATATATTTAGTGGAAATAATCTTTCGATTGCATCCTAACTTTTAGGTATTTAAGATATTGGTGCCAAGGTATTTCACAGGATGGTGGCTTTCCGTCCAATTTGTCCGACTTTTAACAAATATATTAGGGCAACAATCAACGCGACTTACAGTGCATATCCAGTATGAAGCTCTTCTCCTTGGGTTTATCTAATTGCGTATTCAGTGCCTGACATGTGAATACGGAATTCAAATCGTTGCGCTGCACCGATGGCCACAACAGACGGTTCTCGATAACATCGCCGGAATTGTGCTCGTTTTGATTGTCGACAAGCAGTCCATTTACGAGCCAACGGACTTGCGGTTGCGGCCGACCTATTGGAATACCAAAAACAAAAAAAAAACAAAAATAAAAAAGAAAGGGGGACAAGAAGTTAGTAAACTGGTTGTAAAAACGAAAAATGGTGCAAATTAAAAAGTCAAGCTTGAAAAAATACCACAAGCCAAGCCTGAGCCAAAAAGTAGTCCAACCCAAAAGCAGAGCACAGACTTTGTGATATTTTCATTTGCAGCACTTTTTCTTTGCTTTTTTGCCGGTCAAAGCTTTTAAGGAAATTAACAGGAAATTGTCTAGCCGAGCATACGGATATGGCTCGTATGGATGTATGTGGGTGTCTCTCTGTGTGTGTGTGTGTGTGTGTGGGCGAGTGTGTTTCTCTTGTGTGTATGTATGTGTGTATCGGAGTATTGGGGTTAAGTTCGTCTTTTGTAGTCAGTCAGCTTAACTTACCGCCCACCACACGACAAGTGATAACGATATCATCGCCCTCCTGCTTGGGCCCCAATTGAGTACCATTCAGCTGACGACCCCAACGGTCCATGATGATTGGCTGCTCCGGAAGTACTAAGGACAAACAGGATGGAGGAGAAAAACAACACAGATGGATGGGTTTTTCAATGGCACTCGAATCTCATGAATACAATTCGAAGGCTTCATTTTATGGGCAACACTCACTTATTACTGACAAATTGAAACGGAAACTTTGCGTTTGACTGGTGCGAAAATCCACACGACAACGGTAAATACCCTGATCATGTCGCTTGATATCCTGCAAAAATTGTAAGTTATTATTTGTGGATTTTGTGTTTTTATGCAAGTGAGTAAACGGAGAATTAGCATGCATACAATCAACCAGAAAAACTGGTTTCCCAACCGTATAATTTTCAATTATTGCATGACACTTGAGCTTTTGCGGTTTTCCCTCGTGTGGGCTTCAAATGCCAGACTAGAAGTTGTCGTTTGTCACATTGTCACAAGAGTCCTTATGGGCCTTTGCAAAACCTGTGTAGTTTTCAATAAATACAATTTTTCAGCATATTGTTCTCCCAGAGACTTTGCTCTTTTTGCTCGAATTCATTTACTTATTTAATAATTCAATTGAGCGAGGAAGGACTCCTTCCAATATTTTGTGATTTCTTCTTTTGTGATTTTTCTCTGCTGCTTAGAATTGAATCTCAAAATCTATGGTTGTTAATCCGCTTCTTTAAATATAATATTGCAGAAGTGATTCAGATACTACGCACATTCAATGCGGATTATTTTTTGACATTTTTCTAAGATGCAATCAGGTAAGGAGGATTTTTAATAATTCACATTTCAATTTTAAATAAATGCTAAGCAATTGAATTATAGATTTAATTTTTAACCGTTTTTCAGGAGCTACTCCTTTTTGTTGGTACAGTTAGGATTGAATAGATCAAGTTATTCATGCGTAAACTATTAATTACAAAATTCGTGAACAGATGACACCCAATGGAAATACGTATTCGTCCATTTAGTTTGATTCTCGATGCGTGAGCAGACTCTTTGACCTGCTTTACTTCTCTTTGAAAGCGAACACTATGAAGGGCTATTGATTATATGGGAAGTAGATAGCACCCATCCCCCTTATATATCCTAGACTCCTGTGTTTGCTACCCGCTTATAAATTGCTTCAAGTTAATTGGCTTGCAATTGAAACGCAATTAAAATTCATTTATAAGCTCAGACCCAAAGCCACGCCCCACACTCCGAGACCAATTTTAGCACATAATTCATAAATAACAATTTTTGCAGACTCCTTACATTTCGCACACCCTGCTAAACATTGCAAGGACTTTTCGCCTGGCGGATTTATGGTGGCCGACTCTTCGTGTGCATTTCACATTCATTTCGAAATGCAGCTCGTTAACGGAGTCCCCGAAAAACCCCCACATTTCCACCAAGCTGGCTGTTTATTGCTTAACTCACTTAAGACCTTAACTAAGTTGGCCTTTAAAAAGTCAAATGCCAGGGCAGAGACAAGCCCAGGGCAAGGAAATCCAAGGCGAGACGATGCGATACGACGAATTGAAGTAGCAAACACATTGCATAAGGACGAAGTACGGTGCGATATATATTTGTTGGTATGTATGTATGTATCTATGTATTGCATGACAGAAACGCTAAATCAAGTTATCTGTAAACATGCAAGACATTAATAAACATTTCGCGTGCGCCAGGCAATTTAACAACTTTTGATATCTAAATTTGTTTTTCACATTCCATTCAGCTCCTCGGCTCTTCTTCCATGTTTTCGCCATTGCTGCTTCCGCTAGTTGGTTGATTCTCTGTTTTTGGCCAAATCTGTACTTCTTCCTTTTTGATGTTTTTCGTACGCATTTCAGATTTTCATTAACTGTATAACAGTCACCGCTTCGTTGGAATTGTATCTCAAATTGCATTTGTCTGGCCAAGAAATGGGAAGACTTTAAGCCGAAATGTGCTATTCAAAATGAAACATTCACTTCCGATTTGTGTATATATATGTATTATATCAGGCCAACATGTTTAAATGGAAACACTTTGTGTTATTCCTATTCCTTTTTTCTGCATTAATTTTTCATTTTCTGGTTGGACATTTATTTATTTAAAATGTGCATTCATGCTAACAGTTTTTATATAGGCAAATAAGCATGACCAGTGGCCCAAAAAAAAGTCTGCAGAGAATGCATCCTTTCAGGTGCATTTCGATTGAATGCATTATTTAATTCCAGGTAATTTGAAATGTTAAATCCCCGCATTTATTTCATTATCAAGCAACAGCCCATCCGCCCCGCAGCACACTGAGCCAAATTAATGGGTACGGATTCACGATTCCCACGGTTAAATCTTACCTTAATTTCCAAGGTTGCTGGCTGCGAGTCAAAATGGAATTTGGCACGTGAGCCAAAAACCTCCGGGGCTGACCAATGTCGTGGCTGCTCCCGACTCTCCTTATCGCGCACATCGAAGCTGGGGGGTAGAGAAATAAAACAAAAAAAAACCGAGAAAAGAGATGAAAAACACACAAGCACATTAAATAACATGAAGCCTTGAAAAATGCCCCGCCCATGCTCCATTAATATTTAATGTGGGCGGGCAATGCGAATTAAATCAAGCCCCAAAATTTCGTCCAGCTCGGAAATTAATGAAATCCATAGCCAATATAATTCAACCTCAGCTCATGCCCGCGTTTTCCACACGCCTCTGAACTTTTCGCACGAAAATTAGCGTAATTTATTTTGGTTTGCTCATTAGGCTGGGTGGAAAATGCGATGGCGAACGGCGTTTGTGTGTAAGGCCTCTTGCCAAATGCAATTTATGTGCTGCAGATAAAAATTATTTTTTGTTTTGCTTTTCAAGCATTTTGCTCCTCAAATTGTTCTGCAGATTTAAGCCCCAGCACTGCATTTAATGGGCTAAGTTTCCAACTTTCCAAGTACTTCGGTATTTAAAAGACAATATACCTTGGAACGAGAGCCGTTGAAAATACATACAAAAAATGCAAATAAAAAAGATGCCATAGTTTATTAGGGCTATTTTTCGTAATTAAAGCATTTGTAAACTTTTTAAAATAAATAAATAAACATGATAAAAAGAGCACTGTCGGCTAAAATGCACACCCACTTTCAACGATTTCAATTGTGATTATAGTCACTTTAAGCAAATAACTTTAAATGTAAATAATTAAAATACGTGAAATATTTGCAACGTTACATTGGTTTTCATTTAATTTCATTAAAGCCAACTCTGTCAATTAACGTTTTTCGTTCCGGCCATTTCGGTTGGGAAAAAATTCGTATCCTCAAATTTAAAACCAGACTGAGGTCTCTCAATCAGAAGAGGTCCTTTTCAGCCACTCTGACCCGCTGTCTCTCTCTCTCTCCCTCTCTCGCTCTCTGCTTTCTGAATGGCTCTTTCGCTTTCTACCAAATTGTTGCTACTGCTGTTGCAATTCCAGCTGCGATTGCAGCCACTTTCGAATATTTCTGCGGCGAGCTGAGCGTTAAGCGCCCTTTTGTATGCAACACACAATAATTTATGCGGGAAGCCGTCGAACTTGCACTCGTTGCAAATGCAACAACTTAATTGCGCCACGGCCAGCAGCCGACTCAAGAGCAGAATGAGGGCCAAAACGCACCACCCGCCCCCCCCCCTGGGCCAACGTTAACCCAAATTTTAATCGCTGTTTTTTTTTTTTTTTATTTCTCGTCGTCCTTTGCGACGCCGTTTTAATTAAAAACTAAAAAACAGTTGCACTTTGCTTAAATGGCAGCAGAAGCGCGACAGAAGGAGAGCGTGTGCGAAAGCGAAATTGCAAAGCGAGTGCCCAAGTTAATAATAGTTCCACGGCAGCCTATGCAGCAAATGTTTATGCCTAAATAGTACGCAACGAACTGGGCTGCCAGTGACGCGACTGCATGCAAATTGAGTGTAATAAAAATGCACCGGCGGCTCCAGGAGGCGGTGCTGGAAACTAAGAAAAAAGGACGATGAGAACGGAACAGGATGTAAACTGCGCAGACTGATTGAATTTGGGAATACCCTAAAGGATAAGCGAGTTGCCGTTGCGGCGCAAGTAGGAAATCGAGTTCATGTGGACTAAAGCCTTCGAAAGTAAATAAAATTTTACCACAGTAAACTATTTCAAATGGGTTACACTAGATTAACCTGCTTTATGGCTTAGGGGATGCTTTATTCAAATTGTATTTTAGGGTGGCATTATGATTGACATTTTATTGGTTACCTTAACTAGGAGTAATAAATTAGTCAACCTCGTTCAAATCAATTCAAGCCGCTGCGACACAGCCTAAAATACCCTAAGCGAAGGCAAAAGCAATTATGTAGAGGAAAAAATCTATGGTTGACAACCAAAGGGAGCAACGTGGCGTGAAATGCCGTGAATGCAATTAGAAGTTAACACAGTGCAGGTTCTCAGCCAAGGGCCGTCAATTACGGCCACTTTATTATGGACCCGACTTTGGTTGACTTGCGATCTGACCTGCGTTTACTTGGCAATTTTACCGTAATTTAATCTTCGGTGCCCGTCGACGTTCTACTTGAATATTTTCACCGGCACATAATTCCTGTGGTTTGTCATGGCCCGAGGTTAATCACTCTAAATTAGGTAAACATAATTAAGTTAATACCCAGGCGCAGACAGAGGAAAAACAAAAGTCAAACGCAAAAAAAAAACGAGGGGAAAAAATGAAACAAAAACAGGGGACGCTAAGCTAAATCACACATCCTTCAAACGCACACTGGCAAACACACACACAATCAAACACACACACATATACAGGCATACTTAAAGAGGGGAAAATCATAGCATACTTATGTGCGCCAGCGCCCCAAACGATTTAAAAAAGGTACCAACTCTCGAGACTCTCGTTTGCATTTAATTATATGTGTGCCCAGGCCGAGACAATAGTCCAATTGAGATGTCGTCCTCTAGGACTCACCTATAGAGCGGTATGCCGGCATTATCGCGGAACCAGAGCACCATATACACATTATCCAGTGGCTCTGTGATGGGACAGGGCAGCGACACCGATTTTCCCTCGACGGCATCAATGTCCTTCGTTTTCACTGCGGTTTCGGGCAAATTATGTTGTCACGATTTTTGGTCGGTTTATTTTTTCGTATGCGGTTGGTCATCGTGAGCAGCAGCAACATCAACATCATCAGCGTCGTTATGAAAATAGAAAATAAATGCGTAAAATTTGTTAATTAAATGCTCCATTTTCTCCCAACTTTTCCCCATCGTATGCGTGGCTGCGCCGTTGCGAGTAAAGCTTTTAGCAATTAAATGTTGATGGCGGCTTAATTCCTACGTAATTACAAATGCGTAAATTTGAGCCGCCCTTTACGGCCCCAAACATTCCGCACCCATTGGCTTAGCAACAGCCTGCGGGCGGCCATGTTTATTTATTATGCATGTGCAAATGCGTGCACCAATGTTTTTTCCTCTTTGGATTCGACAGGCTTTTAGGCCCTTTTATAGGATCAAAACTTGCAAAGCTCAACAAGCAAAGTTAAAGTTTGCGTTGGATGGTGGAATAAAAAAAAACACAAGCGAAGTTAAAGCAAATAAGCAAATTCCATTATAGTAATTAATTTCATCGTTACAAACAAATAAAGTACCTAATTTTTTTTTCAATTAAAAAGGACATAGTCTGTATAATAATAATTAATGCCCGTGAATTGTTTTATTTCCCAATGTGCTTAACAAATGCCGCGCAAAAACGAAAATGTCAAATTTTTCACAAACGAAACGTTTTAAGAACTAGTTGACATATCACTGCATTTATTTATCTCGCTAAGTCAGCAGAAATTTAATTGTTTCTCTCTTAAATTCTACTATTTTATGGCTCTATGCGGCGTTTTAGCTGCAACAACATTTTGGCATTGAATCAAGCCACACAAAAGCGACAAAAACAACAATAGCTGTCACATGTGCTGCGGCTTTTGCTGCTTTTCTTGTTGTTGCCGCTGTCGCGCGTCATCTCGTATCAAATGCGTATAGATAAAAGTATATATAAAAATAAATAAAAATGTCTGCGCTGAAAATATTTCGCATCGTATCAAAAGCAAAAGAGGCCATAAAAAATCGCTGTAACATCCTTCACAAACGCCTTCCCCACACCCCGCTAAGCCTATCCCTTCCCGTTTCTCTTCGCCTTCTCCATTGACTTTATGTGTAAATATGAAAAAATGTCATTTTATTGCCACAATGCGTCGAAATTTTGTGAAAATTTATTGCGCATACGCAACGTTGTACAATAAATATGCGCTTAAATGCCCCCAAAATGTACGGGCATGGCTTTGGGTGTGAGATGGTGTGGGTGTGGATGTATGTGTTGTGTGTGTGCTTCAGTGTGTGAGTACGTTTTATGCTTTCTCTGTTTGCTTAGCACTGCGGCACAGCATCACAACCAGCAGCGCGACAATACAAAATACTTGAAAATCTTAAAACATGTGGCTGCTCTGAAGAATGTCAACGCTCATGGCAAATTGCTCAAAATCTTAGCAAAATTTGAGACCATTTTTGTTTCATTGTTAAAAACGCTTGACCAATGCAAATTTGAATATTTTAAACCGACTCAAAATTGCATTGGCCATTCATAAACATTTCCTAAGGAGGCAAACTTAAAGTAGTTCGTTTCTCAATTGAAATACAATTTAGAAATAAAATGGTTAATACAATTTAATTCACATTTTTTCACTATTCACTATCACCAAGATAATTTTTGTCAAATTTAATGTGAGGTACTTTTTCAGTTGATGGTAGCAAGAAAAACTAAATATTTTTATTTTAAAAACGAAAGTTCTTTGAATTTATAATAATCCCCAGAAAGCACGTACTTCTGAATTACTTAAATAAGGCAAATGTGTTCCAAAGAGATAAAATTTAGAGTTTCAGAAAAATTTAACACCATTTTTACAGTGCCATTAGTCTGGCAATCCGAACTGCTTGCATTCCAATGCATTTTCTAGGTGATGGTGCATCAAAGGAATGGCAAGGCGAAATGCATATCGTTGGATGCATTGCTAAACGACTGGAAACTGCTCAACCCTTCTCTGGCAATTTTCAAAATTGTCTGCTTGGCTCTCGCCTTTTTTGGCTGCATTTTTGTGTCGCCTTTGGTTTTGGCCTTCACTTAACTACAGCAGCCAGCTCGACAGCTCGTGCATGTTAAAAGCTATTTAAATATGCTCTCTTTGAATGCCTTGATTGGCTTACTTGGGCTCTCTCGCATCTCGGTATGCCATTCCTCCTGACCTCTGACCCCTCTAACCTACCCAGCTCTTTTGGCTTGACTGGCGTTCGGTTTGCGTTTGCTTTTGGCTTGCCTTGACTTGGCTGCTGACAAAAATGGAAAGAAAGCCAAATGAAATAACAACGAACGTAGATGGAGAAGTGAAGTGCTGGAGCTGCATAACCTTTTTGCATGAATTAACCCCATAACGACCAATGAGCATTGACGGCTAAAGTGATTTTGCTTATCGAGACCAAAGAAAGCGATTACCAAAGCCATTTGCAGGAACATTTGCGAAAAAACTGGCATGAGTTCTAAGAGTAAGCTCTTTAAGACATCTTTTTTATTTAAAAAAAGGGCTTAAAATTGTTTTTTTAGTTGTTTTAAATATTAGTTTTATTATTTACATATTTGTATATAAGTCATAGTTTATATGAAAAAATTGAATACACATTTTTAATAAAGCTTAGAATATGTTCAAAATTTGTTTCTCGCAAGCAAGCATTTCACTATCTAGCTATTTAAAAATTAATAATATTTCCCAATTAAAATAAAATCTTTTAATTTTTCATTGGTATATGCAAATTTATGCAGAATGAGCTTTAGCTGACATCTGCCAGATTGCAGCATTTCGTTGCAATTTGTAACCTCATCTCTTGCCATTAAAATCTGGCTAGTCTAGGGTTAAGCTAACCTCAATCAGTATCAGCTACGGCACACGCAGACACCCACACACTGGCATAGTCAGTAGACACAACAACCACCACAATGCCACGCCCCATCACATATCAGACCGCCCACTGCCACGCCCATTGGCAACACCCGCACTCAGAAGCTTTCTGGTGATGCAATTTCAAATGCAAAACTTTAATGGAATTTTGTGCTGGCTGTGTGCATGTGTGACAATAGTTTTGCACAACTTGACGCTCCCGCAACTTTTATGTCAAATGCATTTCGCACATATTTTGTTGCATATTTCGTAGTGCAGGGGCGGGGAGGCGAGAACTAGGCACGAGGATTAACTTCTTGTCATCCAGTCTTCTAATTGATATTTAACAAGGAGTCTCCAGTCGCCCAGTTATTTCTAGTCATACAGACATAATTGTCGAAGGACCTCGAGCCCAGCAATTACCTATGATGGTAAACTTAACCATGACGCAACTACTGCCTCTACTTTCTCCAACTCTACAGTTTAATATTAATTTCTTTTTTTTTTTTTTTTGCCATGTTCGGTGACATTAACACGTCACCAGACTGAAGCTCAGCGAGATGGAAGGTAGTTGTTTGCTGTGGCATTTTTCGATTAATCGTCGGCCTCATTAGTGGTGAAAATTTTTATGATGACCCATGGGGCTTAGTGGCAATTGCAGCAGTAGAAGTGGGAGTGGGCATGAAATTTATATCCCAGAGCAGTTTTCGTTGGCGTAGGGTAAAAGGTTGTATGTAAATATCAAATGAGCTTTATATAGAGTGAACTAGAGCGTTAAATAAATATAATTAACAGTATAAGCTAGGTATACAAAAAAATATCGGTATTTTTTAGTTGCTTTTTTTCACATTTGAAACTTGAATCCATAAGTACTATAAATATTTAATATAACGCTTTAAAATATGATGTTCCCAGAAAAGGCTTTAAAATAAATTCCTTTAAATTTCCCTTACTTGTTTTTCCCATAGCCTAATGAGCAATTTCCGACCACTTCTGTGTGCATGTCGGTTGACTTTTTGAGCCGCTTTCCCGACTGCTTCCCGTGGTCGGCATTATAAAAATTACGAGTATTATGGTTGGGTGTGTCCTGCGGTCAGGCAGTCAGTGGCAATCCTTTACGCTGAATTCCACTGTTTCTGGGCACCACCAATCCCTCTCTCTCTCTCTGCGCAAATAAATGTTTGTTGTGACCTTTTCCATTGAGTTGGATTATCTGATATTTTGCTTTTCCAATACCCTTGCTGTCTGTGACCCACTGACTTGCTCTTGATTGTCATCCGTAGCAAACGCTGTTTTGCAAAACTAAAATGCGAGGCAATAAAAAGGATGAACGGCAGACAGCCAGACAGCAGCAAGGAATAAAAAAGGTTTGCTTTTATTATATTATATTTTAAATTTTAACGAATTGAAATTTGGGCAGGACAAAGAATAACGACAAATTGGCAGACAGCCAACATGAAAAAAATTTAAATAAATTTGCCAAAGGAAAGGAGGCACAAAAAATCAACGCTGACTATCAGCTATTCAAATCTAATGATATTTTGACATAAAATTCAATTAAATTTTGCAAAAACCTTTTATTGGATTTGTGGCCAAAAATGCAAATCGAAGTTGCTGCCGAGGTATTCGATTAAGAATTGGAATATTTACGGTTTAACATGAATAACAATCAAATAATATTTTCTGGGCAAAGCGCTTATACTAGATAAAAATAACAAAAATGACTTAAAAGCTGAGTTTACATGATTTGATTTTTATTTAATTAAAAGCAAACATTTTTCTGTTATGATATTGTATGACAATATTTCTGCCCATTTATGTCCAGAGGTGCAGAACCCAATAAGCCAAAAGACAAATGTGCTTTCTCAGCTTCTCTTCGAAAATATCTCAATAATCATCAAAACTCAGAGCCAAAAAAACTGGCCGATAGCAAATGGAATACGATTGCACTTTCGAAATATACTTGAAATAAATTCAGCAGTATACGACTGTTAACTAGAAACTGTTGCAGCACCAAAGTCAAAATGGAATCAATTCCAATGGGTGCAGCAGCAATAACTGCCCGTATCCAATAAAATCAATATAGGGAACAGGGGGCCAACATCTGCATAAACAGCAGCAGGAACAGAATCCCCAGAAGCAAAAGAAGCAATCGGGGCAAACAACTAAGCCCAGTTTTATAATAAAGTAACAGAAATCTGTTGGATCGCCTTCACCAGCCACCCTCTGGCTTTTTGACCTGACCTGGACCTGCAACTTTGAAACAAGGCTTTGGGGTTTCCTGTTGTTGGATAGTTGTGGGCAAATCAAGTCACTTGTCTGCAGAGGCGACAGGGGCGTTTTCAATTTTATGCTAAACGCTGGCAATGGGGCATTTCTGGCCGAAGAGTAGTGCGGCCAGAAAGTTCAGAGGTGCTGACCATGTTGGGGGCAAAAAAAAAAAAAGCGAATATTGAATTTGTTTTAAATGGCAGGCATAATGAGACGACAGGAGTTGGGAAAAAGTTTCCGTTGTCTATTTCCCCACGAACAGCCGAGCTGCAAAGTCCTGGGGTTCAACAAGGTCCTGGTTGCGGCCAGAACAGGGCAAGCCAAGCCAGGACGAGCAATTTATGGCTCCTAGGGGTGCTTTCAATGATACCAAAATTTAAATATAATTTGTTTGGTTGACTTTTGTCATGTGAATCGAAAAAAGAAAAGATAAAATGTTTAATGGCACATTTATTAGATATTGGGTGGAACTTTTTCCCTTACCCATAATCGCAATTAAATACTTTAATTTAATTTGCAATGCAAGCGATCAGTAAGGCTTAACTACAATAAATCTGGGATAAAGAATTTATATTAAACTCTCTTGGCCCATGATGCAGTTAAAAATGAATATTTTTAATTGGAATTTTTATAGATTGTAAAATATTGCTTAAATATACATTGCAAGGTAAGCCCATTTGGTAAATTTTCAAAATATTTTGAACAAGATAAGCTTTTACTCGAATTTCTTTGGTCTTACCCTCTGGTGGATTTTCAATTGCGCCAATACAAATTTTATGTTTTCTTCGCCCCGTATGAGGGCAATAAAGTTTTACGAAACAAACTTAAGTCATCATGTGCTTGAGCTCGTTTTCCATCTCAGTCGGACTTTGGAGAAAAGTCTTTAAGCTGGTCGTCCTGGCTGAAGGCTGAAGGAAATTCGACTTAATAACCCAAGCCACCTGCGACCTGTGCCCCCACAGAGAGGTTATGGTATGGGCCAGAGATTTACATACTAACATACTACAGTGGTGAGCCACAAAATTCAACCAGCTCATAATCTTAAATCTGGGCAATATGATGAGCGAGAGGGAAAGGCAATGTCGAAGGAAGACAGAGAGAAAATGGCTTCAAAACTATGTGAGTTCTGGATCCTAGAAGGAGAAAAACGAGACTTTCGGCTCGGTTTCTGTTCCTTTTTGCCAAACACACACATAATGATATGCAAATGCGAATGAATAAGTGTGCTGAAGTGTGCCAAGTGAGCAGACTAACACTTATTCAAACATACACACTCAGACCCCTACACTGATAAAAACATCCTTATTTGTATGTCATACTTAATTAGTTGGTATACAATTTCTAAGGCAAATATGCATATACAATATTCAATATTTTAACTATTTCTTTTATATGCAATACATAACATAACTTTGATTAGTAATACTTCAACGATAGCTATGGTATTTATCTACTATTTATTTTAACAATTTCAGCTATATTATTTAATATTTTCCTGTGCCAATTTTTCGCTGTGCACTCAGAACATCAAAGCGAAGTCGAAGGCCAAGTCAGCTAGTTAGCAGCTAGTGGAATAGGAAAGGAACTCCGCCATTGGGTTCGACGTTAATGAAATGTGCAAATGTACCAATTGACCAAACCACCAGCCCCAAAACCTCCCCGAACAGCCAATGCCAATAGCCTCAAGACGCTCATTTAGTCATTTGCATATTAAAAGCTTTTGTCGCACAAAAGGTTAAATCAAAAGATAAAGCGTAATAATTTTTTGCGCCTTTTGGCTTCCTTTGCCTTCCCTTTTTTTTTTATTCTTATTTTAGTCCTGTGGCCTGGTCTTGGTCCTGGCCCCAAAGACCGTCCCCCCCCCCCCCTTTTCCGTGCGCCCCTGTAGTTGTTAACATGCGAATCGAGTCGCGTTGGTGTAGATGATTGGCTGCATGGGGGTGAGATGCGGTTGATGAGATTGAGGGTGTCGGCATGTGCGTGTCGATAAAATATTTCGCTTTGACGCTATGTAAACACTTTTGTGGCATTTCTGTGGAGTTCTTTCTGCGGGCCAGCGCCAGTTATGATTGAAGTAGAACTGGGGTCTGAGCGGGCGAAATGTGGATTTAGAGGGCAAAAAAGTGCCAGAAATGCGAATCAGAGCACATTTGAAGTTGATGGCAGTTGATTTGGTATATGTGGGTTGTAATGATTTTTATATGAACACAAATTGCACAGAAATATTTTGAATAGTTTGAAAAGAATTTAACGAGCGCGAGTCTTAAAGCATACCATTATTTGTGTATCTTTAAAGATAAACCATCTACATAAAAATACATACAAACAACATGAAGCAACATTATTTAACTGATATTTTATAATGCTTAACACCTACAAAGTAAATATGAGTAACTATGATGCCACCAATCACTGATGGATTATTTCTACAGATTCATCTATCACAAGGCCAGCATAAGCTCAATAAGCGGTCAATATTATATCTACAGTTCATATCGATTTATTTGTATTTATTTTTATGTCCCAATAGGACGACCGCTGAGGTTTCAGAATATTACGAATACTGTCCACAATTGTTATGTGTTAAATCTGGCGATGATCTGAGCAGACTTAAAATGCCACTACAATTGCAGACAGCTGCTGCCTCGAAATGTTTAGCTCAGCATAACACAGCGATTGTCAGCACAGAAGGCATACGAGTACAAATATAAATACACAGAAGAGTCTATATGCTTACATATATGTATGTATGTACATCCAATATCCATTCCATATACTTCCCGCTTTTATGGCCATAAAGTTCAATAGCGAACCCTCGCAGCAACAAAGACCAACCCCCCAAACCCACACACAGGATTTCTGCCGGCAGCTGTGCGAGCTGACATGATGAGCGATTTTAACACTTGTACGGCAATAGGTTTAAAGGGGCCGGGGCAGAAATATTGCAAATATTCAACCTACTTTCCCGTGACCTTACCACACCAACACCGACACCGCCAGCAGCAGCCAACAGCGATGGCATCAAAAAGAAAACCAACGGGAAACACCGATGTGTAGTTATTATGATGGCTTTTGTACCCCGAACGGTTTATGGCAGGAGGACAGAAAAAACCAGGGTATATTGGGTACTATGTGTACTATTATAAAATGAGATTACTCTTTAAGTTGAAGGCCTATGTCAAACAAACTGAAGATACAGTTCATTTGATTGTCAGCTCGAAATGCACTTTATTTCAGGATATTACCAATTTTAATTTTAAAAAGAGAAATATATATATATATGATTCAACTATTTTAAAATTAAAAAATATACAGCGATTACCTTTTGAATGATTGATTTTGTAATCATTCCTTTATTCGATTGTGAATTCATGACTACCCAACTGAAGTTTAGAGTGTTTATCAAATAATAACAAAAATATAAACGCTTCTATTTTATTGTTATGTGTCAGCAATGTTGTTTCTTGCTGTCGCCGATGCCACCGATGCTTCTACGGAGTCGAAAGCCACATAACCAACTGGCAATGACATTTGACAGCCCACACACATACACACACACACGCACACACATACAACTCTCATACAGGGATACGCGTAAGGACATGTTTACAATTCCAACTGGGAACCACCGGCATATGCGTATACATATAGCGCATACATGATAAACAACAAAAGCGAAAATAAGGAAAAAATGAAACCAAACCGTCATAAAAAAAGATAACATGTAATGTTTTTGTTGTTCGAGTCCTTGGGGGGATCCTTCTCAGTGGGCCAATGCCTTTGCAGTGAGCGTTGATTTGTTTAGCTCTGCTGGAGCAGCGTATTTACACTGAGGACTCCCCGAACACAATTACTTTTAATTTATTTGCGAGCCGTAAGTGCGTCCAAAAAATCCTTATAAGCACCAGCACTCTCATCTCTGCCAGGGAAATATACACGACTTGCGAATTAAATTTAATTAACTGTGTCGGGGAAAAAAAGGAAATAATTATAATACTCTTAAAACTTTAAATCCCAAGACAACTGCCAAGCTGTAGAAGAAAGAGTAAAATTATATCGTAAAGAATGGGGTCATCTGTATCTGGTCCATCTTCATCCGTGATCGTAATTGAATCAGCATTAGCTGCTCTCCTTCTGCTCCGGCTCGTTTATCCTGTACATGAGGTGCTGCACCATCAGGATATAATATAGTTGGGATGTCACGACACTAAAGTCAAACTAGCCAGCAAGAGGACTCCGGCACTCGCACACACATGAGACGGCGACTAACGAGGTCAATTGTAAGTTATTTCCTCTCCACCATCAGCACAGGACATCATATAAAGGAGCGGCAGGATAAAAAAAAAAACAAGCGACAACAGAAAAACAAAGCACGAGTGCGAAGAGTAAGCTGAGGTCCAGACCAGGAAATAGCCCAGCATGAATATCATTAATAGCAAAAGAGCGTTAAAGGTCATTGTTCCTGTTAGCCTTCCGCTTTCTAAAGAGGCAGCAGAAGTCGAGGAGGTAAAGCAGCCAGCTTAGACCAGAACGAAAAACTAACTCATTATTATGAGTCCTTTTCCTGGGCTCAGAGATGTTTTGTGAGGATATATGTGTGCACGGGATTTAGTAAAGGGGATTAAATTATGACATCCATGAAGACTTATTCTGAAGAACTGCATTTCCATGAAAGCAGTAACGAACTTGCACATACTTTAAGTTTTCTAAAAAGTTACATGCTTCATTGTTTTAACCAACAAAAGATTTTATAAAAACCTTCAATCACAGCTTGTACACAATCTTTGACTTTTAAGTAAATCCTACATAATTTAAAGTTATTTTCTGAACTCAAAACTTATAGCCATTTGTTCTTACGTACAATGCTCAAATCTAGTTTTATAAAACAATTTGCAGCCTAATGGAACAATTCTCGTTTCAAATACCATCAGAAAGTGCATTTTAAATTGGCGAAAAACAAAAACAGAACAAAAATGAAGCAAAACTATGAGTAGAGTGAAATTGTGTCACCTAATTTCACAACAGCTCTTGGCTACGCATTATTGCACAGGACAAATATCACACATACGCCCCGTATGACAAATTGTCAGACTGTGTTAGAGTGAAATAGGGACAGAAGGCGAAAGCGTATGAGACATTACTATGCACCTAAGCTTCAGAACAACAAGAGGAGCATTTGCATTGAATATGAGTTGCAGTCGGAGTTGTAGTTATTCCAGCTGTAACTTCCCCACACACGAAAAATGGAATTTTCTCTTTCGCTCCGACGAGACAGAGATATAATTGTATGCATATTTAATAATTCATAACTTTTTCTAGATCACCAGAAATATGAATATTCAGACACAACAAGAGTTGACGAAAAGTAGGGTGCAATAGTGGCAAAGTACAGTAGTCATCAGAGTCGCAAGATTACAAATGGTATGCAGTTGTCTGAGAAATTTCGTTTGCCAAAAACTTACCAAAAACAAAAAAGCAGCAGTTTTCTGTCTTATTTTTTTAGTTTTTTGTTTGAAGTTTGTGGCATCCTAATTTTGTCACCCCCACTATCTTCGCTTCTGTTGGAAGTTTTTTTTATAAAAGTTTCCCTGTCGTCAACATTGTCGCTGCTCTTCTAGCCATATCTGCAGCCACTATAGAGCTATACTATTATTTTATTCTTTTTGAGATTCAATTGTTTAAATTTGGGTCAATGTGTGTGTTTCGAAAGAGAAATGGAAAACGGCTGACTGACAGAGATTCCTCTTAGCTTTTGTCTCCGGGCGACAAGCAAACGAGCAACAAAAGGACATACGGAAGGACAATGGCAACCGAAACATTCCACATACGTGCTTTGTGTATATCAGTGCCAGGTTGAGTCCTATTCTGCTTGGGTAAAAAAAAAAATAAAATAAAACACCCACACACACCAAAAATACGTAAAGCCCAGAACGACAAATTTTATTTTATGCAAAATAGTTATGTGTGTGATCCGTTGTACAATATAAAATTTTGTTGTAAATGTTGCACGTTTTTGAGTGGGTTTTTTTTCTTCAGTTGCAGATATATTGATTTTTGCATTTTTAGGTCGCACGATGTTGGCTGCTCTATGTGTGTGTGCGTGTGTGTGTGGGTGGAGCGGTAAAGTTAGTCGGAGGTGCTGTGCGCACCACACACGTTTAATGAACACAGATTTATGATACGAGTCACCAAACTTGGCTGCAGCACGAACAACCCGTACTGGGAATTTGGGTTAAGGTGGCCTGGGCTCTGCTCAATTTGCCCTAAAATCTTTACAAGTTTAGCTCTCCTTCGAGCCAACCTAACGATTTCAATTTAAATTTATATATCTCTATAAGCGCAATGGCTAATTCGGATGCTTTGATCTTGCGGCCCCCGCAAAATGTTGTCTTAAAAACGCCCTTGGCTAATCTGACCCCATCTATAAACTGAATAACCCCAAGCGTTGCCTAGTTGTCGGCCTCACAACTCAACCCCAGGCAAATGCCAAACTTTAAAAACGTAAAAAAAGCAAAACCTGCTTGCTGCTTCTGGTAAGCATTAAATAAATTTTTAATAAAGTTTTGCCCTAGAAATTGTTATTTTTAGCTACAGACTCGGGCAGTGTCAGCGGGAGTAGTTGTGGGAGCAGATAAAATATGACATTTATAGCTGCCTGAATAAGTAAAAGCTGAACGCACCACGAGAGCTTGGAGAGCCGGGAAATCAACAGCGAGCTGAGTTTTATGTAGCTTATGTAACCCAGCGGGCGGGTGGATGAATTTGATTGTGGTTGAATATAAGTATATATACATAAATATTTCATTCAGGGCGGTGTCGGGACGGATTGAACCAAGTTTGTTTTACGACAAGGTGGAGTAATATGATGATGTATCCTCTGCCAGTAGAGAGATGTACATGAAGGAGTGGAAGGAGGCAAACCAAATCATCGACTTCGATGCATATTCAGGTGAAGCCACTTATTTGCATAGCCAAGCTTGATTCACGCATATATAAATATATACCCCATTGGGCGAGAGCCCTGTGAAGTTTTATTAAATTTTTGCCACCTTGGAAACCCGACACTTGGATATGTAAATTACACATGAACAAACAGCAGGAATATTATTCGGAGCTAACAATTCTACAGAGATAGAAAATTCTGCAATTCCTGGAAAAGCCTGGAAAAGTGGAATGTAAACCCTAATCATAGCTTGAAAACTACATATCAAATAAGTTAATAAATAAAAAGGAATCAACCTCAAATTAGGATACAGATCATTCAACATTTGCATATATTAAAAGATTTTTAAATATTTTATTTAGTCAAAAGTTTTTCTGTAAGTGTACACAACGGCACAAACCTAGCGACACAGGACATTTACGCCAACACCTTCTAATCAAGCAAAGAGCTTAAAATAAAGTAAAGCCAAAAAGAATGAAATGAAAGATATTATGAAATTTGAAAACACACCCTTAGACAGACACACAAATTCTACAAAAATAGCAAAAGGCACAAAGGATGTGTGTGCGGGTGTGTGAACATGTGTGCGAGACTGGCTAAATGGCAGCCCTTTTTGGCCAAAGCCAAGCACCAAGACAGAGGCGGAGATGGTATAAATATATACAAAGCACACATAACTGTCAACCTATCCTTATCCGCCCAATACACCCCCAGGACCTCTACCATCCTTTTGGTGCGTGTTTGTTAATGAAATGTTTGCCTTTCGCATTTAGTTACGCTACGTTAGACACTTTTGCTTATTAGTGCAAAGCGCAATTTAAACGTTGGCCAAAAGGACACGAGGCAAAGAGTGCTGAAAGAGGAAGAAGAACTTGGAATGCCCTTATATAAAGGGTGTTATAAGGCTATAGCCTAGTTAGTCAGAACTCTGCCATTTTAAGGTACTATTCCAATTTATGTTCCAAAAAATAAATCGAGTACAAACAGAAAATAAGCTGAAGAATAAACAGCAATTTTTAAAAAATCTTATATTTCATGTTTTAAGGCCAAAAAGGGTGAAAGTTGCACAACCCGCTCTATATAGTAGAGTATGTATTTATACATTACCAACGTTTAGGCGCCAACAGGCGACATCAGCAGCGAAAAAAAAGAGACGGAGACAATGTCCTTGTATTAAGTTACGACAAAGGCCAAAGGCTCTTGTTCATTTCTCTGCTCCTTCTTCTCTAACTTTTCCGACTTATTCTCCTTGTTTTTCCGACTAAGGTTCAAGGTTATAGACGTGTGGGGCCTTGAGTTCCTATTTTTTGTTTGTAGATTTGGCGCAGTGCGATAATTTCCACAGAATACGTAAAGTGTTGTGTGGTGTGTGCACGTTTTTTGGGCAATTAAAAATTAAATTGCGCATACATCACGTACAAAAAGGAAACACAGAGGAAGAAGAGACGCCGTGCCTGGCAATGACTTTTAAAGTTTAATTGGACTTTGAAAGCCGCTTTGGGATTCGAAACAATAAATCTGGGGAAGGCACTGTCAGTAATATTTGATAGACTAAGTGAGCACAAAGCAAAGATAAGAGAATAGTTTTGATTCAAATAAGCAGAAAAGAATTGATATATTCATAATTCCATTACGAATTCCATTTTGCCAAAAATCAAAGCATTTGTTTCAAGTGGTAAAACAACAGATGAAGGCTTTTAGAAATTTCAATCAAAGACTTCAAATGAATGTAGGCCACACTAGGAAATGAAAAGATTTTGTTTAAGTTCGGCTTTTTATTAAACAACGCAAAGTAAGATAACTGTTCCAGAAATAACCACTCATTCATCAATTTATATTTAATCCCTTTCGCTGAATTGCCTTCGATGGCCACCACTATAATCCCTTAGGCTACCTTGGCAATTTCAAGTTTCCTTGGAGGTGGCACTAAAAACGTCTAAACGTCTTTGGTTGCACGGCTAAGCCACAGCAGGTCGGAAACACCTGGACTGGCCCATAACCACAACAACCTCATAGAGCCGGCCCACTCTGCAGTTTATTTAAATTAAACCTTTTTTCACACAGGCATCCGCTTGGTTTGCTCTCCTACGGTGTATTTTGTTCGGTTTTTTTTTTTTCAATTAACTTTCTAGGCCAGCCGCAAAACAGCAACAAAATACAAGCAAGTAGACAAGCAGCTGTTGATGATAATGATGATGACGACGATGTTGGCGACGACCGAGAAGAAGACCAACAAATTGCAAAATCCCCTCCAAGCCATACCAAGCATAACACCTCGGGCAGGGCAAACATCTTTCAGCCCTTTGGGCAGGTGAGCTCAACTTGACTATGCACTCGGTGCGTATACTTAACGTAAAACCCTAAACCACTAAAACCACCAAAGGAAAACATCGCTACAGTACACAGTCTCGTCATCATCAACAGCACCATAGCCGTTTGGTTTGCGTAGTTTACTGGCCAACGTAGCATTTTATTTAAACTGCAGTTAATTTTCGCTAAAACATTTTAATTGTATTTTTGCAATCTGTCTCTTACAAGTTTTCCACAGGGTCAGCCAGTGTGGAAAGAATAGCAAGTGGTAGCAAAATGCTGAAGGGGCAACAGCAGTCAAGGCAAAAACGGACGAGAACATTGGTTAAAGGTTAAGGGTCATCAGTTAAATGCATTTAATATGTCTGTAATTTAATGATCTAAAATTCTTCGAGCATTTTCAATTAGCGATTTCTCTGTCAGTTAACTCATATGAAATAACAACGAAACATGAGTTTCTAGCCTTCACTCCACCTCCCAAGTAGAATAATCTTTCATATCCACGAAAGTCTAGTTTTCACCAAGTCTGAACCACTGTGGATGGGTTTTTCGGTTAAGACCAACACCCTGAGGTCTGAGGTCGCAATGGCCAAAGCCACTACCATTTTTAATGCAATAAAAGTCAACTTAAAATATGCAAATTACGGTAGTTTCGGGAAATTTGTGCAGGCTCCGTAGGAACCGCGGGGGAGGGACAAGCGAAAGGGGAGGAGGGTCAGAGTCGCCGACTGAGGCTTATACTAAACTTCTTGCTAGTCCACTCTGTGGCAGTCTGTTGTCATTAACATTTCTCCGGGCCATGGACTTTTAATTGTGTCTACGACTGTGTCTGCAAACGACTCGGTCTCCTTCACTTCAGCTACTGGCTTTTTCGGACGACTCGAATCGGTGACCCCAGGCCGTGTCACTCGGGGTGTCCTTTAGCAGTTGGCCCAAGACATTAATGTATATTAGTGTCGCAATAAATTAAAAGCATTTTGCTGTTCATATTTACCAGCAAGCCAGCCGCACTTAAATCTAATTGCAACGAAGCCAGAAGAGAGTGCCAGACGGAATGGCATTTAAATGGCCACAACAAGAAGCCTAATCAAATGCTAGAAACTCGTTTTGCTAAATCTTTTAATGAGCCAGATAGCATTACCTTATGGCAAGGGAATATTGTTGTTCTGAAAATTAGGCTCATCAATAAAAGGTCGGCGAAAAAGGGTGGCCAATCAGCCGAGGGTCGCCAACTCTTGACTCCGCGACTAAGCTGCTTAACCAAAGGCGAAGGTGTCAAGTTTAGGAATCAATTACTACAGAGTATGCAAATGTGTTAGCCCCTTTTTTTTGCCCTGTCTCTTGGCCTTCTAAACAAACTTTTAACGCGGCTTACACCTAATGAAACTTGGCGAAGAAACCTTGACAGTTAAATCGATTTGGTAAAGGCAAGCACTCGCAGATAGCCTGGTTTGATAATGGCGCCAATCATTTTCCCTAGAATTGGAAAGCAGAAACATTTTTAATGCAATATTTATTAAGTTCCAGCGAACTATTTTTGTATGCTTTCTTTGATCTCATAACCCTCCTACGAATCAGAACTTGGGAATTTAGGCGAACAAACATTGCTCGAGCAAAAGCTTTGCTGGCATTTCCTGTTTCCCCTCCAAATAAAAATCCAATGAGCCATTAGAAACACATGCCGCAAGTGAATGTTTGTGGGGCACATTCAAAGCATATTTTTGAGGCTCCCGGCGCGTGTTTTGCCCGAGTTCACAACTTAAATTACGCAGCTAGCACACGCACACAGGCACCCCAACTTTTTACCCATTCCGCCGCAGTTCATAGCCTTTGATTGATGAAGAGGCAATTCGTTGGGAGAAGCTCGTCGGCCACGCCAGTGTTAAACACTAATGGCAGCTTAAATTAGATTACAGAAGACTCGTTTGCCCATGCACGATGGTGAAATGGTGGAGTGCCTGAGCATGACCAACGCATTTGCAACAAATTCCCCCGCCTCCACATCTTAATTTTCACTAGCATTTGTATTTTATAGCGAGCATTTTTTTGGAGTGCCATTTATTTAAACTATTCTTGCTCGATTCAAGTAATTCGACAAAAGTGAACCCCGCCAAAATTCAGCTGGTATCAAAAATCAGCTCATAAAAATCGCACAAAAAGACATAAATAAGATTTATTGTTATAGTTTTCCTCCACCTCACACTAGCGCACCTCGAACAGACGGGGTTTCAATTGCCATTACGTATACGCAGCGTGTGCTTCCAAAATGTCCAAACGAGTTTTCTGCTCGGCCCCAGCTGTTTGGGCTTTTATATTGGTGTTAAATTTCACGTAAAAAGTGCACTAAAAATTAAATATAAATATTTGCTTAAGGCCATTAAAATACCCTAAAAGCTAGTTATATGACTTTCTAACACAAGTTGGGGCTTCTTTTAGGTGGAACTCTCAAAGCGGATCGTTTACCTATTTTTTAGCTATTTAACAAGATGAACAAAAACTTACTCAAAAAATTCATCTCTGCGACTTATAATACTATATATGAACAAAATCTAAAAGAAACTGTACATGCAGCGCATTAGTTAGTCGTTGTAAATATGTTTAAAACTTTGAGATTTGGCTTTCATATCGTGTTAAAGCCAAAACACGAACCTAAATCCTTTATTATGCAGATAGCTCGGCGAAGTTGGGTGCTACCTGCCTGCGGAATTTCATGGTTACAAATATTTAATGTACAGTTAATTATTACATAATCACTAACCAACACGAAATGAGGCGGAGTACCCCATCTGTAATTCTACACAGTAGGTATGGTCAAGTCAAGTACATTGACTCGCTATATACATTTATTTGTGCTTCTCACATTTATATTGTTTTATTTCCAGCCTGATCTCCCTATCCCTCCACTTCGTCGAATGTTTGCTGGCCATAAATATTAATTATAAAACACGATATCCATTATATAGTTCTTCAAGCACGAATTCATCATCATCAAGAGTAGTAGCAACAAACTAAAGGGGTTGTTCGTACGGACTTCCAGGTACTCAATTTGAAGGTAAATTACCTATTGCTGAACCCTTAAATAGGCAAAGCTATGTTTTGTATGGGTAACAGTGTTTGTCCTATTTTTAAATTGCCTCACCTAGATGAGAATTCAACGTGTTTTTATTTATTCATCAATGGAATCAAGTCCTGAACGTAAATGTTTCTTGGCTCAGGTGAGCAATGATTGAATTTCTTGGAAAACAGTAATGGATTTAGATTTCAAATAAATTACAATTGAAATAGTAAACGGAAATTAGTTATAAACGGTAGGACTTAATTACTTTAAATTTATGTACTAAGCATTATTTTATTCATGTTTTCACAATAATCACAACCAAAAATAAAGAATTAAAATTTTGCAAAATATATTCCTTACTTTTCCCAGCAGTTCATTAAAGTGTGGCAACCTTAAATATATAAATTTGGCCAACACCTCTAAAAATACAATATTTTTCATTTGGCTTGTTGCTCCAACCAACGCAGCAGCCCCTTTTGGCCAACATGCCTTTTCTCATTTTCTATGTATTATGTAATAACACCGTAAAATAATTTATGGCAAATGAAAGTCACAAAAATGCGAGCACAGGCGGCAAGGCAACGGAACCAAAAGTTGGTTTCATGCGCCATTCACCAGCCAGCTTTCTATTACCTTTTCCCCCTTTCGTCTATCGTAAACCCTTTTCCAAGGCGACTCTTTTGAAATTGTCGTAGTAAATTTTTGGGCAAACTAAGACACACAAATACAACCAAAAAGACGCCTTGGTAGGACATGTAAACTTTCATTTTCTCCGCGCTTTTGGCCAGAATTTTCGTTTAACCGTGTCTAGGGAAGGTGCAAAAAGAATGTACGGCTTATACTTTACATGTATCAAAGCTTTTGTGATCCTTCGTCTAGCCTTTCTGCCACGCCCCTTCGTTCTACGCCTTTGTCGCACAAAATGCTTTTAACGTTTGGTTTTTTTTTTTTTTTTGAAATTTTGGGCAAGCCTTTGTTTTAAAAGCTTTTGTTGCGCATGCTTTGAATTTTTTTGCCTTTGCTGCTGCTGCATTTTGATGTTTGGCGAAAATTGCGCGACAAAATTCACAAAGGAGCCAAAAATGCAGCGAGTCCTTCCCCCATCAAGCCACCATATTAGTTTCACCAAAGCGACGAGAAATATTCGCTTAAAAGCGTAACAAAAGTGTACTTTGTTTTGGAATCTTTTGAAAATCTTTGAATTTTACTTTGATCAAGAAAGGAAGCTGAAGATAGCAAACTGAAGCTTAAATGCCCTTGAAGTAATTATATATTTCAATTTTCTATGGCGGCGATCAAAAGTATAAATATGAACCATAAAAGCAAATGTCTGCTTTCCTGAGTTACTAAATTCTAACTGAAATCACTAGAACGTCTGCCAGTATACAAAAAGGTAAATAAATACCATGTTAAATATTTACATCGCCCCCATTTCAACAGTGACAAATATAGAAAGTTCACCACCCTATTTCTTAATTAATTAAAGCCACAGATTCGTGGGCGTGCTTCAATCCCATCTGTTCCTCTGTGAGCACCTGTCAACCTGCTGTCAATTCATCCCTTGAAGTTGTCCCCTGCACTGTGAACTTTACAACTTCCCCTCAACGGGTTTGTCACTCACCTAAACTCAAACAATTTGATTGGCAAAAGTATTTTTATAGAGCCTAATTTGTGGTTGCTGGATCAAATAACTGGAAATGTTTTAGTTTTACTACCCTTAGGTGGCAAATATAGAATCAAGTTTCATGAAAATTATTACAAACTTTAAGCTTTTTAACTAAAACCTCTTCATGTACGTTCGTATACAGAACTGAATCAATAAAACTGAGCTCTGAAAAGGTGAGAAAATTCCTACATATCAAGATGGTTGGTTGAAAAATCATAAAACTTGTCAGCGGCCACTAAAACCTCTAAACTGCATTGTGAAAATGCAACATGTTAAAGTCAACTATAAAAAACCAACTCAATTTCCAGCCACACAAAGCAATTTTAGCGGTTGGCTTGCTTGGACGCCGTATGAGGGGTTAATCCTTCATCGTTCTCGAGGATACAATTTCGGCAAAAAGCGCCAATCGTCAGATCCTTTGCTTGTTTGTTTTTGCTAAAGTTTTCTATTTCTTTCTGTTTTACTTATTTTTTTTTTTTCAGGCGGCCAAAACGTGCCACAAAAGTTTACCGCCCGAAAATACGGCGAAGGTGATGTGATGACTGGCCCCGTAGTCCACATTCTTTTCCCAGTCCCCGAAGCATTCGGTAACTGCTGCAACTATACGCGTTGACAAGTTTTTGAATATCGTTGGCGCGGAGTCAGCAGAAAGGACATTCGTCAGTTAGTCAGTGTGTCAGTCGAGTTTCCCCAGTTCGTTGCATACTTTTGGCCGCCTGTTTAGCGAGAATGCATTAGCCGGAGGTGGTGGAGACAAAAGGAGTTGTAGCAGGCGAAGGATTTCCCAGGCAACTCCTTAAAGATTTATTATGGTCTCTGTTGTTGTTGGCTACTTTCGGGTAGGTTCCGAGTGATAAAATGCTTGACACTTTTCTAAACGGCCAAACTTTTTGACTGCCAAGAGATTGTCCCGCTCCCTCTCGGTCCTTGTCCTTTGTCCTGTACTTTTTAATGCTCCATAATGCTGGTTCCCTTCGGCTCCAGCTCCATGGCCAACACAGGTATCTTATCCCTTTCCCAGCTTTACTGTCTTTTTTTTCCACAGTTTGTTGACACTGTCTGGCTTAGAGAGCGCATAAAGTGGAAATGATTTACACAGTTCACCTTGCTACTGTTCGGGGTGCGTGTGTGTTTGTTCCTACATCCTGTGGGCATAATAAATAGCCCCAGCTTTTGGTCTGGCAGTTTTGTCAAATAGCTCTTCGGAGCTCAAAACACCTAAAAGCTGTTGTTTTTTTCCATGCCGGCCCAAGCAAGACTTTACCAAGAACTCTTCATGGCGGGAGCTTAGCTCGGCATTTACCGCAGTGAAGAACAGAGCGCGTGTGACAAGTGCAAAAATCTTGGGAATAAAGTTTTCAATCAACTGCGCAAGTTAGCATGGCTTTGATTTGTGGCATTTTTTGCACTCATTCATGGCTTAAGAAAGTGGTTTTTTATGACATCACTGGCAAATGTAAAAAAGCTCCAGAGAGATATTATTAATACGCTTACAAATCCAGAAGCTGCCTATTATTCATTAAAAATCGTATCCATTTCCATTATTCAACAACTTTGTCAAATATGAATCAAATATGTCCAAACTAACAGCATCGCTTTACATTAGCTTAGATCGAATTACTTTAAAAGTACGTGTATTTTTGCGCTGCCACCTTCATCTGGGGGTTTTAACTATTTCGCTGCCCCATTCTGTTCAAAATTCTATAAGCATTTTCTTGGGTGCTAATGGACAGTTTAGAGAGGCAACCAAACGAGAAGCTACTCCTACTGTGGAACTCGTACTTGCTGCTGCATTTGGGGCAAAACTTACAACGGAGCGAAATGAAATCATAAATGCCAGGACACGTGCCAGGACAACGTGCCTCCAGTTGCAACGAGGTGTTAAAGTTTTTCCACCAAGCTCCCATCTTCCTCAGAGTTCAACTCCTTTCTGTACTTTTTTGGCAATACCCGACAAGTCGCGAGTGGTTCGCAGTCCGAATGCCGGTTAGTTAAATATTTAAATTTATTTATTGGACTTGGCTTGGACCCTGCAGCCTGCAGCCTGCAGCCACGGCCATTTAAAATAATCAAAAAAACAAAGAAAGTGTAATAACTAAGAGGGATAGAGGTGGACTTACCGTGTGAATCCTTCGAGGATATGCCTCCGCTGCCGGATCCTCCTCCGCCAGGACCCATGCTGCTGCCTCCGCCGGACATTCCTACGCCGGAAGTGGAATGCAGGCGCGCTAATGTGACCGGCATTAGCAGTGCCATGGCCAGAAGCAGGACCATAAAAATTTTCCACATTGTTAACGTGGCCATTTGACTTTTATTGCACTTCATTTTTCCCTTCATCTCCCCCCTTCACTGTCTTTATATATATATTTTTCTTATAATTTTCCTTTTGGATTCTCGTTCTCCGTTCAACCTTCGCCCGGTTGTTGATTTTAATTTGATGTGACTTAAGTTGGATTTGGTTTGCAGATTTGGCGCTGCAGTTTTTCTTTCTTCTCGCCAACTTCACCAGTTTCAGTTTTCCGTCCGTCCTTCTAATGGAAGCACATTTTCGATTTTCTCCTGTCTCTGCATTTCTCGGTGGCAGCAGCTGCAATTGAGAAAAAAAAAATCAAGAGGATGGGGTGAATCCATTGGTTCCATTGGCTTGAGTATTGAAAAGTTTTTAGTTTGGAGGCTAGTTAAAAAGTTGAACAAGTTTCCTTGCTCTTTTATTCCACTCCCATTATATATATGTATATATATATATATATATATGTTTTTTGTTAAAGTCAAGTTGAAGCCGCAATTATCGAGTTGTAAGTCGACGCGCCCCGTTAAGACCTCACACAGATGTTCATGTTCACAGGGTGGGGAAAAACTCAATTTCGGCCAAGAAAGTTTCTCAAAGAGAGATGAGCAAGTTCGTCACCTTGCCGGAAAGTTTGGCCGCTTGTGGAGGTGAATCAAAAGGTGGTTTGACAACATTAGTCATGGAATTTAAAGAGAGTAATTATTGAAGCGAGAGGTTAGAGTGGAATAATAAAATATTACGAGCCCCAAAACTTTTAATTTTGTTGGCGAAACCGGTGGTTTACGTAATAAGGCACCTTTGGTTCTTTTTGGGATTACACCTTGTAACAGAGTGGCGATGGTTTATGGAAGCTAATTAAAATGTGCCCAATACTAGCCATAATATATGTAATGAAATTACTAGATATATACAGGAAAACTACCTTTCAAACTCAGACAAATTTAAAAACTCTTATTAATTTAGTTTAGGATTTTGTAAAATGCACGCTTAATATTTTATAAAATGTAAAATGCTTCTGAAGTAAAAAGACAATACTTATGTTTCTCTTTTTTTTTTGTGAGAAAATAAATTTACAGCACAGTTTGCTGAAGTTAAAGATAAGGTACCCGGCCAAACAAAAAAGGTCACATTTCCGTTCATCAAACCCCAACTCATCCGAACCCCTAGACTTGCCCTCTAACCATCCTTAGATTGGCAGCGAAAGATAAAATTCGCCATAAGCAATATTCAACAAAGGACAAGAAATATGGTATTTTACCTTGAAAAACAAAATATCTGACATAAAATAAAAGGTTCTTAAATTGGCACACAACTAGAGAACAAAAAAGTCATCCCATGTATCTCTCTTTCGGGAAAGATGTCCCCAGCAAATAATAATGATTTGCAAATATACATATAAAGCAAGGGGTATGGAAGCAACCCAGAGGTGAGCAGGGACACGAAATGCTGACAAAGGAGGAAAAGGTACCGCCAATAAACAGACACAAAAGGTAGCCAGAGAACGCACAAAAATGGATGATGATGGAAAAGATGTTAGCCCTGGGATGCCATAGAGCAAAACAAAAAAAACAAAAAAAGGCAAATCAATAGGCTAGAAAGCGGTGGGAAAGCGGTATCAACCCAAAGATGGGTCGAAATTTTTCAAGTTTTCCGTGCTAAGGAATCCCACACTTGGTATTCCGCTTCTCCTCCCATTTATACCATTGTCATTTTGTCAACGTGTCCGTCGAGTGTCGTCAACTTGGCAAAGGAGGGTGGAACCTGCCTTTAATAATGATAAGAATGTAAGACAGAGCAATAAGCGACCAAAATTATGAGCAAGAGATAAGCAACAAGAGGAAGCTGCCGGAAAGGTGCCAATGTGAGGCAATATAATAATAATAATAACAAAAGAACTGCACCACCCTTAGCAGGAAAATAATAATGATAAAACTAATGGTCCGACTGGCAATTATAAACAAAAAAAAATTTGCTTATATTTTACTCTTCAGAAAAAATGGCTGCAAATATATAAACTGTGAGGGGAGTGCAAGAGGAGAGAAGGAGGCTCAACTTGAACTACACTTGAGCAATTTGCGCACAGTCGAGTGCGCACATTAACCCACACAAAGGACGCGCACATACAGTCCAAAACAAGCAACAAAAACAACAATGGAAAATGGCAAAATCAACATGGCGTACAGTGAGCGGAAACGGAAACGTTGGCCGGCCGAGCTAGCGACCAGCAACGGAGCCATCCAACCAATAGACAAACATAGAGGGGCACGTTCCGGGTCCAGGGGCAGCCCTGAGAAAACCGAAAAAAAAACTAAAATCATTGCAGAATGTGGAAAGATAGTCTGAATATGGAATTCCCTTGCTGCGTCTTAATGTAAATTGGGTTGTTAATGTTTTGCATATAATTAAAAAAGCCGCTTTAGAACAATTTTCTTCTAATCAGATTCGATTTCTATCATTTACAAACTTTTAGATTTAGAAATCTTTATTAACTTCTCGAATAGGCATTTTAAACAAGCCAAGCTGATTAAAAAGTTGTAAAAGTAAGCTTACAGTTATTTTATCCATGAATGTGGAGTTAAGTCAGAATTTTTCAATTGGCACTTTTAATATATAAACTTCCAGCAGAATGTTCCTTTAACAAGTATAGCCTAAGCGAAATCAGCTAGTTACCAAGAAGAGGGCATTAAACATACGTAACGTTGGAGTTAGAATAAAGAGATACATTTGATAGACACATTTTATTGCATGCAGTCGTCGTCAGTGGCCTGTCGCTGTTTCTATTCAGTGGCTGACAGACTGGAGAACTCGGCAACTGAAGTGCCCGGGGCAAGGATCTGGTGAAGCCAAAGCGAGGACTCATATACTCAGACCAACTAGACCATCTACAAATACAATAGTTGTGGCACTTTCTCCCCAACCTTCTGTCAATGGCTGCCTGGCACTTCCTGACCCTCGGTTGCCCTCTCACTTTGTGTCGGTCTCGAATGCCTGTTGTAGTTTATTATTCCCGCCAGCCTCATTCTTTTCTATTTGGTCTAAATAAATTTTTATCATGTGCAAAGGGCCATGGAGAGCAAACAATTCCGTAGTGCCTTTATCTCGGACGGACTCTGGCTAGTCCGTCACTTCAATCTGCCATGCACTTGGTACCTCATTCCGAACGCCAGTCACTCATTCAGTTATTCATTCATCCACTTCCTTCCACATCCCCCCATTCATATACCCATCCACAGGATTCAGGCTGTTTCGCCTGTTTCTTATGGCCTTTGTGGTTATTGAAGCGATCATTCGGAACATGCACAGAGTTTTTTCTCTATTTTCTGCTTTATTCCTCCCCCAACATTGGCCAAAAAGTTATTAATGGCAAAAACGTTTAACATGCGAAAAATTTAAGAAATTGCTTTCATATTACGACATTAATGGAGGCGCGAACGATACGATTGTACCATATCTGATTTTTAGTGCCGTTGAGATTAATGCTTCCGGATAAAAGAACATCTATAGAAATAAATCTATAGTCATATATGTAAAGACAAGCCCTGGTTGACACATGGCCAACACTTAATCCACTGGCTTTATGCCTCAGCAACCGTTGAAATTTATGTCCTTGCAAAGGAAATATCTTCTCATGTTGTACTTCCACGCACAGTCGCACATTTATGTATAAATATTTATGGTTTATATGTACTTGCGGTCAGCCAGACGGCGTCAAATTGTTTTCGATGTTGTGGCCTAGTTCGATTAACTTTGATGGCTGAGTTAACGATAAATGTTAGCAACGTTTTTCTGTATTACAACGTTTACGGAAGGAAATTGATTATTCGAACAAACCTTATTTCACGAACAGTTAAGTTCATAAGCTGAGATAAAATAAGCTAAACCTTAATAAGTTGTAATAATTAAAGGATCTACTGTTCACGTAAATATTGTTTAGGCGTAATTTCTAAGTTTTATTTTCCTTTCCTTGAATTCCTATTAAATACAAGATACAAAATTTGCGAAAGCCGAAAAATCATAAAACGGATTTAACCAAGGAAGAGCCTTCGATATACATGCCTCAAAAGAGGGACAAAAAGCCAGAATTAAGCCAGGGACGACTCCTTCTATGTTATCCTTCCCCTTTTCAAATATCACCCTCTCCATGGCTGTTTCAATAAACTTATGCAAATATTCAATTTGGGAAAGTTTTTTTTTTGACAAATGATAAGGCCAAACAAAAGGCAGCCAGACAAATAAAGTTTTCACACCCGAAAAAAGGCGGTTGAATAAGGGATAAGGAAAGAGATATCCGGCGGTTTGCTTAGTAAAATTAAAATGGGAAACGCACATATATGTATGTAAACTCGAACGGGAATGGAAATGGGGAAGAAGAAGAAGGGGAAACGGAAGCCAAAGGAATGAGCGGAAATGCAGAGTTCTAAACAACTTTTCATCGGGTTTTCCATCATGTAAGGCCCACCAATCAACCTAAACAACTTATTCCTGGCTCACAGAGCAGCATATCCCTCCCCGATCCCCTTGTAAAAGTAAACCGAAGTAAATTTCAATTTAACCTTCATCGAGCAAAACTCATTTATATTTATAAATTCGCCGACAACGATGCAGGAAAAAGAATAAAATAAAAAAATACAGTGAAAGACTGAGAAAGAGACGGAATATGTAACCAGTATAAATAAATGCCAGGCGGGCGGTAAAAAAGGAAAAACACAATAAATAAAAATGCGTGTGTCTGTGGTGGCATAATAAAATTGCACCAAAAGCAGCAACAACCGAAGAAAATATACCAGCAAAAACGAACACGATCCACATTCAAAGAAAACCCCAGAAAAATGTTACAGCGTAAGGTTAAGGACGAAGGTAACGAATAATAAAAGTGAGGCAGGCCCACACGGAAGTGCGGCCAAAAGGGATAAAAATCCATCAAACTTGCAAATAAGCCACAAGACGAGCAAGATGAGTTTCAGACTCAGCTCGTAGAAGTCCATATAGTTACATACCGAAAATGGAAGTCGCTCTGAGCCCCATCGAAGAATTCCCTTGGCTAAAGGCGGACATTGGCATCGTAAAAGGCAAAAATATTGCGCAAAATAATGTTTCATTTCGGTAAAATAACATACTCATCATTGAATATACAATATAAATGCAATGAGCAAGTCAAAGCAGTAAATGCCGAAATGGGGAATATTCGACCCACGTTTAATGGCCAACTTCTTGGGTAAAAGAACTTTAACTGCTTAAATTATACTTGAACCGAAATTTCTATGATTAATTACGGACATTTATTAAAATTTTATGATGTCTAGTAATTTACAAGAATGGTTTAATTATGCAGATTTATACCTTGATCATAATATACTTGGAATTCAAGTGTACATATTTATTGTTGTAAATTAAAAAATTATATCGAAACTGGAAAAGTCCTACGAGTTGAAAATGTAATTTATCAAAAATTAAATTTTGGTGAAGAAATAAAAAATGTATCTCCCGAATTTAAAACACCTTTTAAGCGAATTATTTTTGGCACAAATCAATCAATTTAAGCAATGCCAGACTTCTCAGAAATGGCAGCCTATCCAATTGCTCTAAGCGACTCCAATTGCATTTTCTTTTCCAGGAACTTAACCAAACTCCCAAAGGACTGTGCTACCTACTCAAACATCTCCGGCAAAAGGTGAAAATTGTTTTGGAATCATCGCAGACACAGCACATTTACCCGTCCGCCAAAGTCGAGAAACCTCAGAGCAGACATCTGTTTGCTTCTTTTGGGCGCAATTTCGTGCCACGCCAGGTTCGTTTGCTGTTTGTTAATATACAATTTTTTATGCCGTTTCATTCTGTTATTGTTCAGATCGATTACGGTTACAAGTGCCAGATACTTGAGCGTGAAATTCGGCGGAAACCGCACGTGTCTACCAGCTGCCTTTTATTCAAGTTGATATTCCTGTTTTCCTTTTGGATAGTCTGTCATTAGGAAGATTGATTTCAAAAGCGCGGAAAATTTTCCCAATAGAACCTTTTGTTATGTGAAAATCAACCGCACGCAAAGCATTCTCATACTTCTTACTAAGCGAAGTGGAATTTCCGGAATTGTTCATTATGTTTTCCTTACATGAGCTGGTTTGCTAGTTATACTCTTTGCGAATAACTCATAATTTGTTTACGTTGAAACTTAAAATGCAATAAACTAATTTTGAGGCTATATTCTAAAATATCTTTATTTTAATACAACAAAAAAGTAAAATAAAATTTTCAAGACATTTGTACCATAGCTCAATTTAAAATTTTTGCTTGCTTGAAATACCGAAATTCAACAGAACAAAACTCAGGGCAAATGAAGATTTACATTTCAATTTGCATTAGTGCAAAAGGCAAAGAAAAACTTTCTTAATGCACGCATTAAAAAAGAATGATGAAATTGCATAAAACTTTAACTGAGTTGTAAGCAAAACTGCGGTGGGTTTGAAGGAGTGGGAGGGTAAAAAGTACATTAAAATCACATTAACCCGTCAACGGTGAAGTTTGGTTGGGTATGCTTAACTTTTGTTTATACGTTTCGGCTTAATGCCTTTTTGAAGTAAGCACACACTCGTGGATAATGTTATACGTACTCCTGATAAGCCATATATACAAATATTTATATATATATGCATGTAAACTAACCCCTAACTGCTTATCCCTTTGGGAAATGTATCTTTTCCCCTCTCCTATTTTCGTTGGACCCATTGCACGTAATTGACTTTTCGCCATAAATTTGTACTCCAACAAATGCAGGCGACATTCCACTCTGGCTTTTTCATTTCCCACTCCCTTGGCAGCTCAATTAGCCATTAAGCTTTTCGAAATTGTCAAAAATGTTTTAAGGGGGACAGTACGCCAGCATAGCCAATCAAAAATTCAGCCTACGCACTTGTATCTCTACATTTGTATCTCGGCATTTGTATCTGCCTGTGGCAGAGGACAACCAGAGCTTCGGTCAAAAACGCACACCCCTTCACCGTTATCTCCGTTTTTTGGGTTAGCCGTGCGTGTCCATTTAGACGCTTTGCATTGGCTCTGCTGGTGGCTCATTTGCATATTTTAATTGTCCAAAAACGAGAGGGAAATTCGTAAAATCACTGCAAGACTTAAATATTAACTTTGCCAGAAGTTTGTAATTTCTCACTCTTTCACTTCCATTTACTGAACTAATTTATTTATTTTCTCCGAAACTAAGCAGCAAATGTAAGCAAGTACTTCGTCTTGGAACAGGAGTGAAGCGAAAGGCCTGACGTTGTCACTTTTCTCTAATGAAAGACGGCATGCAAATTTAATAAACAGGCGAAAGGCATGAAATTTGGGTCCTCTTCAGGTGGGCTGCTCACAACTTTAGTTGGCCCGAGCTCGAGGAACTGCAACTTTAGGGCCAAGACAGTGACTGCCCTTCTTGGCAGTGTTCCGTTATTTGACAGAAAATATAATGAAATATCTAATTAAAATTAATTTTTATTTATTATCTTGACATAATTGTAACACTCATTTTTAACGAGCACTGTTTAAATTACACATTACTAGAGTACATTAAGAAAGTTCTGAGGCTTGAAACTTTTGAAGTCATTCCATTATTTCTTTAAAGCCAAATAAACATTTTATTTTATTTAATAAAACAACATTAAATTTACATATGAATTATTCTGCAAAGTGAAATTCAAATATTGGTAAAAAGTGTTGATATTTTATTTCTACAAGAAATTACCAGAAGCATTTACTTATCTTTTGGAAAGTCTTTTTATACATTTTATACCACTACTTTATTTTGCATTGCTAGACAAAGGAATGGAAATAAAAAATATGAGCAAGACGGAAAAAAAAAACAAGTAAATAAACTTTAGGCAAAAAGTTTTAGGCAACTTTCTGGCAGTCAGTTGGCGCATTTTAAGTTACGGCAATCGACCCAGTGGCGTAGCGGAAAAGAGGGGTATCACGGGGGAATATAAGTTGCTAGCGACGAGGGAAAAGTGAAGGGGCGGCAAAAGTGAAAAACTGGCGCATCGAGACAAGAGCTTAAACCGCGAATTCCACAGCTTCAACACTGAAAAAATCCCAGCCATATCTGCAGTAGCAAATAACCAAAACCTTACAACATTTTTTGAAAAATATATAAATTAAAAAAAGATAAAAAAGGCTAATTTTACTTCTAATTATTTTAGTTTTCTCACAGTCACTGTTAACTATATCAGTCCAACCAGACGAACAATTTTATAACGAGACATAATTTCTGTTTTAATTATACATTTACCACTTGAAAAAAGAACGTAAAAAGAATTATGTAACATGGCAAACTCACTTAATTAATTAGAAAGTTACCAGAAGCTTAATTTATCTGAGACGTTTTTCTCTAACTGCAGCAACTGCGAGGGCGGTTGGCAATTTCAACTTTAGTTAGTAAACTTTTGGGCAAAAAGTCACTCTTAAAGAGCAAAAAGTGAGCTCGTCCAACTTACCTGGCGAGCAATTTAAATTTGTCCCACGCAGGATAATCCTTTATTGCAGTTGTTGCTATTTGTGTTTGGTGGTGGTGGTGCTGCTGCTGCTGTTGCTTCTGTTGCTGCTTTTGTTGCTAATATTATTGTTGCTACTGTTGCTTGACTTTTGTCACGCACAAGAAGGCAGTGGGCCAAGCCAACTTTGAACTGACCACGTGACCATCAAAACACAAACAAACACACGGTAACGAGAATATACACACCGGGTCACACGAACAACAACAACACGGACACAGACACACACACACACACAACGAAGACACTGGGCCACTTGCAAATACTTAGTTGCTGGTTTTAATGTATGCCCGAAACGAGAACAGGGCAATTAAATCGCCTAAGAGGAGCCGTAGTGTAGCCTTTTGTGTGTGCAACAATATCAGCTGCTCGCTGAGTGAGTCGCATGATTTTATTTGCCTTTATTATTCGGAAAACCAACAGCACGCAAACCTCAATGCAGTTCAAAACCCTAACCAAATTGGCGCAGGTATATTCTAATTAGCTCTTATTGATTTCGATAATTGGTCCTTTCTGGCGGTACGAGAATTATATTTATTCGCGAAACAGCGCACCCGATTCTCAGCGTTTGTGGGTGGGTGTGAGTGTGTGTGCAGGACGAGACCCGATAACTTCGCTAATTCGATGGCTGCCGCAGCGAGCGTCAGCATCCCTGCAAAACCACGTTCAAAACAGTCCGACGGCTGAGCTTCAACTGAATC
1707	15345935	15346468	CR45331	534	AGTGTAGTAACTATACTCAGACTCTCTTGATTTATGTACATATGTAGCTTTCAAACATACAGTTACTACAGGTTCAGCATTTATCCGATTACCTAACCACCCAAAAATACCTTTATTTCTCACTTCGAATTCTTTAAAGGCAAGTAGAAAAAAGGGAGCCTTGAAGATGCCAAAGAGGCAGAGGAAAAAATGTCATAAATATGAACGTTTGCAATTTGTTTATATTAAAATTGAGAGTCAAAAAGCATCCTAAGGTGCTGGGTTGGACGGTGTTCTTGTATCCTGCGCCCAGATTCCCATTGCATTTGCCTCTGCCAACTGCTCCACATCCCTGCTCCTCCTCCTCGCTGCGCTTCAGTATCGCCTGCTGTTTTGTGAATTATGCGCCTTCCGTTGCATGCGGCGGCATTTCCCAGCCCGAACCCAAGCGCAGGGCAGTACAGTGAAAAAAAAAACGGAGCACATACTGGCAAGATTGGGATATAAAAATGAGAATATGACGCAGGTATCACTCTTATTATTAAACTGAAATAT
1708	15349250	15363537	mol	14288	ATTTACGTCATTGTGTTTTTTTCCAATCTTATCGTTTTTAAACATGGTCAGCTTATACATTAAACTTAAACGGATTTTACACATATTGTTGTCAACTTATTCGTTATAGACACTGGCATTGAATTCAAATTACAAATAATAAATTACTTTAGAAATAAACATTGATTTTTTGCCATAATTCTCGCTCCTGTATGTGTCGATTTCTCTGTGCGTGTGTGGCAGGATTGTCTTATCACAAATAAACATCACTAAAAAACATTCTTATATCTAAAATTGATTCGTCGATTGTTATTACATGGTTAGCTTAACATTTAAAATAATTTAATTAAAAGTACAGTTAAGAATAACATCGTTTTCGTTTTTTATGTTATATTATCAAAGTTAAAGTATGTGATCTGGTCAATTATAAAATATTTTTCATCCTAATTTGTGTTGATTTGTTTTGTTTAAATTAAGAAATTATCACAAAATGTTTTGTTTTAAGATTTCCTCTAAAATTATTTCCAATTAGTCAAGAGTTATGTAAGCCCAATAAAAATAGTCGATTTTTATGGTTTGTCCAATGGCAATCACCAGTGATCCATGTCACGAATACGCTCCACTGGGGGATTACTGTAGAAAAGGAAATTAGAAATTATATTCAAAAGTGTAATTTTTTACACATTATTTCATGTTTTCTATGTATTATTAATATTTATTCCCCCCAATAATGAGAACGTGATTTTATGTAAAATTGCGAACTTACGGCAACATCCGCGCCAAAGCATGCTTGTGCAGCGGGGAGATTTGCACGGCTGCCGAGGCAATGCTGGATCCTGAATCCTGCGACATGGTGCGCTGCATATGATGCATGGGATGCTGCACCACCGGACCGCCCACAAACTGCAGCTGCTGCTGATGGTGGTGCTGGTGGTGCTGATGATGCTGCTGCAACGGATGCTGATGCAGTGGATGCGAATGCTGCTGCTGCGCCATTTGCTGCGACCTTCGGAAGGGATATCTCCAAGGACTCTTTGGTGCATCCGACTGGAAGCCCTTGTTTTCAACTCCACCGCTGCTGGACACTCCGGCTGGACTATCGCGACGCGGTGCCGTGCCAGGTTGCAAGTCACGTGCCTTGGAGCTGAGGCGGCGCAGGATGCGGGAGCCCAGTCCAGGTGGATCCTCTAAGCTGCGACTGTTGCGCGGCTTTCGATAACGCACATCACTGGACTCCTCCAGAATCACATGGCGATCGTATGGCGTGCCGTAGTATACCTCCAGCACAGTGGAGAAGGTGTGCGGCCAAACCAAGTCAATAATGGAGATCAGAACTCCCGCAATAAAGCAGAGAATGCCTATACCATAAACGAAACATTTCATAAGAAAAAGTATCTTTAAAGGCTTAAAATAATTTAAACTCTCTTTAAATGTTATATCTTAACCCCGTTCCGCATAATATGAAATCAAGTGGATGCCAATTACTCACCTGCCACCAAGACCAGCCAGTAGCACCATCCGAAATGAAACTCCAGGCGTCCGCCTTCGAGGTGAATGGACAAAGGCCTCTTCGGGAGCAGGCAATGATAGCCCACCGTGGTGCAGACCAGCAAGGCACCTGTCAAAGCCTTCATATAGGCCCCATATCGGGGTACCGCTATCAGCAGCAGGTTCATCAGCAGCCACGAGGCCAGCGAGGCCCAGAGCATTATGCTCGCGAAATATCCCGCAGCCCGGTACTGTCCACCCCACGAGAATCCCTCACGGCCCAGGCTAAAGTATTCGGCAACGGTCAGGATGGGAAAGGGGAGACCCCGCTGGAGGGCGTGACGATAGTTGGCACTCATGTCATTGGCTCCCTCCCAGGTGAAGCGTTCGTTGTAGTCTATATCCGGCGGTGTCCAGTTTCCAATGGGAATCGCTGTTGACAAATGCAAAGAAAAGAAATATTTGCACAACATGTAGTTTTATTATTTTAAGTAAATTAAAGCAAACCAAATAAAATATTGGTATAATTGCAGAGAGAAGGGAATGAATATGAAATTATTTGGTATTCGAAGTATAAATCTTTTCAAATATATTTAAACGCCTACACTTTGCCATATCTTTTCATTAAGTAGCACAATGCTAAGTCACCAAGGAAATCATTTTCCAATATGCACTTAGACATGACCACTTAACGACCACTAGACAATCTATGTATACCTGTGTACAACCATTTGACAGCCAGAACCTTTTATTGCAATCTGACAAATGCCAACTGCCAACACCTTCAAATTGCACTCAATCAAATAACCTTCGCAGCAATTACAGGCAGAAAACTGACACAACAATAAGCAAAAATCAAATAAACATTTCCTGTTGCAGGCGGAAATGTCTGCTGCAATTGCGCCCAAGCCCGCGGCACACTGCGTATGCGTAATATGTTGATTTTCATGCCGCTCCTCTCACTCGGCCAGCAATTCATTGTCAATGGCTTAAACGCGCTAACCTTACACAAGCAGACTCAAGTGAGCGGCTTAAAAGTGCAACACCAACAACGAAGTCGCATAATCAATGTGCAACAAGTACACTTTTCCGTTTTTTTTGTTTTTTTTTTGGCTGTTTGCACAGTTTATTAAGATTTGTCAAAAATTTTTCCGGTTAGCAGCGCACGCGCTTTTGGCCCGTTTCGCATTTTGTTTATTTATTTTGCCCACTTTTTGAGGAGAGTGAGCGAGATAAATGCTTAACAAATACGCAAAATCATTTGCATAATTTATAGACAACTTTGCACACCTCTCGTGCGGCCAAACAACTTAACCATGTGATTCCGCATTGGTTGATTCCATTATAAAATACAACAACTGCAACCAAATATACACTAAGCTATAGAATTGTGTGACGCATGGGCATATACGAAACGAAATTTGACTAATGGGCTTTTGTTTGGTATTGTTCGTGAATGGTAAAGAAACTCAAATGTGATTTCCTTTCCAAAAACTATAAAACAATAAAAGGAACGAAATGCAAATTAAAGTTTCTGCCCACCCATAATCGTAAGAATTGGTGACTTTAAATTCTAAAAGCTCTTTAAACATTTATGCAAAAAATCATTAATCTTAAATTTTTTGCTTTGCTTTGAACAGCTAAAAGGGGTCTTCGTCGGCAAGAAATTAAAAATGATATATGATTGGTATGGCATGCGAATTATCAATTGCCACAGTGTCTGGCACCGGCTTATAAATATGCAAAACGATATATAAAAATTTATAAAATCTTTCGACTAAAGTGGTCTAAAAAGCTGCTCAACGTTTTTTAATTGGCAGCTAACGAATTAATATGCAAAAACAAGAACAAGCAAACAAAGATTATGTTAATTTACAAAGCTAAGTAAAAAATGCTTTAACGAATAAAATTACAAATAATTCCATACTTATATAATATGAAAAGATTATATTGACCTCGGCCTTTTAATACATTATACATATATATTTTTTTACATATATATTTTACATATTGTGCTCAAACAAGTAAAGTTCTTAGTAATTTTATAGTTGTGAGCCGCACTTCCTTGTTTATTTATTTGTTATTTCTTTAGACGTAAGAAACGTAAACCAGATTATTTATACAAATATTCCCACGCTCCATACTATTAAAAGAGTTTACCTAACTGAATGACTCACCAGAGAGACCTAAGCCGGCAAGCGGTCTAAATTTATGACCAAAATTTGCTACCCACCGCCGAAGTAAGCTTACAAATTACAAACTCAGCGCCACGAGAAAAAAAAGGAACATAAATTACATAAATCGTCAAAAGTTGTCATATAATATATGCTTTGGGGCTTGGCCTTCGACGCGGGACAAGGTTTTGGCCTGTCCTCCGGTTTTCCCCTCCACATCGCGATTAAAACTGCACCGAAAATGGCAACCCCGACCTAAGCCAAGTCCGAAAGACAACATGTCTATAAGTCTACGCACCGTCTACGCACATTGTGAATCGATGGTGGAGTCATTAAACTGACAATCGTTATGATTTCCCACTTGGTGGTGACCGGACTGACTTGTTTCACCTGGGGTCTGTTGAACGTGGAAATGCTGCAAGTTGAACCGGTTCAATTCATTTTGACCATTTGAAATGGTAATTGCAGAGCGCTTTTGATTTAAATGTGGTTTATAGTAGCACCGATACAGATCTCGCCAACGTGGAAGTAAGAGTTGCTGGCTTTTAAATACTACGACCAATAAAATCACAGATTGGGCAATGCGGTAATAAAATACTTGAGATCAGATATGGGAACAAACTTTTTACGCAGTCTTATAATATATGATTTTAAAACTATACTATTCTGTAGATGCGAGTTTTCCTTTCATCATTTCATCATTTATTTAGCAGTATCATTAAACCACTTGGATCATTAACAACTTACAATGCCCCATTGTTGTTAGCGCCCAGAACGAAAATAAGCTTCCGCAAACTTCTTTAATGGAGCCAAAACTTGTTGTATTGAAAATGACGCGTTAAAACAACAATAGCAACATTAACAAAAATTACCATATCTACATATACGAAATTGACGTTGCCCTACGAGATACTTGAGACGGATGACGATGATGTTGGGTAGCTCGCGCTTAAGTATGGGCATCCGTAGCAGCAACAAAAAATATAAATATATGTAAGCATTTTTATGCCTTTTCATAATTTTAAGTGATGATTATGCTGATTTTCGTGTTTACTTTTGTACACAACGTGGACTTGAGAGAAGAGGTGGTGCTGCTGGTTGGGACTAAAAACAATTTAGCAGCAGTAGCTGCAGTTTTAAGAAAAACCTAAATTAATCATGACTTAACAATAGGCAAAGGCACACGACACACAAGACACAGCAGAAAGACAATGAATAAGCTCAACTGGATTTTTTTTCTTTTCAAATTGTTTACTCCTCAGCCCCATCAACTTCAACAGCCGCCATGTGTCTGCAAAAAAAATAAATAAATGTTCCATTTCTGTCATGAACTGTGAACGACGACGCTCGAGTGAGTAGCCCATGTCCATCTATATTAGGAAATAACAAGAAGTCTCTAAAGCCGATATAGAAAATCAAATCACTATTAATTTTGTTTATGAAGAGAATGGGTTTCGTATGCAAACATGTGCTGTGAGTGACAAAAAAAAGGGTTAGTGACATCTTAATAAAATTTATAGAGATTTTGTTGGCCCACTATACTCATTTTTATCTAGCTTATTTATTTATTCTGCGTTCTTGTAGGCCTACCATTTTCCCATATTAATTCAAATAATACAATAATGCATAAGTAGCTATTAACCATTCAATCGAACGTTTTCAATGAGCTATAGAGAGCCGAGTGCATTCAGAATTGAAACAAAGCTGCTACTAACAAAGCCAATCGTAATTGCCTGCAACACCTGGTACCCTTAATGCCCCACTTCAATTGCCATCTAAGCCGGCAAATAAGTTGGCTAAACGCCGCTGTTAATTGAGCTTGCTGCACACACCCACAACAGACATAAATGATTGAAGCATATACATACATATATAACCATAAATATGCCGTAACCTATTCGAGTCAAATAAATGCCAGACCGCGACTAAGAAAAAACTGCAACTCAAATGGAAGTGCACAAAAGTCATAATGATATATAATTAAGTGCACAAGAGTCACCGCAGATTGGTCCAAAAAGTACAATGTATAAAAAAGCATGCCACAAGACACCAAAAAGTGTAATCATTATTATAAAAAGATCATCATCATTGGGTTATTTGATGATTGGTCCGAATCAACCACTGGTACTCAAGCTTTGACACCCGAATTTGACATTTGTCTGACTTCGATTTGGCAATGGAAAATGCTTCAGATCACAATTGAAAAACCGCATGAAAAGTGACTTTTAGCCATGCTCATAACGAGTGCAACAATTAAGTTGTCAGGCCAAAGACTAAGCCGTATATTCAACTACCACTCACCAATTGACATGCGCAATTATCATATTCAAAATCGAAATTTATACCAGGAAAAAGGCGTATGGCCAACAAGAAATACTCTCGTAAAGCAGCAGCTGTCAACTTGGGGCTACATTTGCCCTTTTACCATCCAACACAGCCGCCCACCAGCAACAATAGGGAATGAAAACATGTGAAACAGTTTTGGCAAACGTCATTGACTTAGCATTTGTTGGGGGAGCATGAGTTGGGGGCGGTGTGGGTGGTGCTGGTCCCGGGAAAATGCTACCGAAATAACACTCTTACGATTCAGGGAAAGGGGCAAGCACTCCACAAATCTGTATTAGTCAAAACCAATATGGCAACCGACATAATGCCCACAGCCAACAGTTGAAGGGGCAACCGGGCAAATATATATTAATGCATACACATATGTGTACTTCTCAGAGTATCTGTACACAACTTTTCGTTTGCACTTAACACTTGGAAAAATATTACTCTAAATTCGCTAGCAATTCGTTAAAAAATAAAATTTTTTTAATTTCAAATTTACCAAATAATAAATAATAAAAAAGGTATTTATGATTGAACATATATTTGAAACCACATATGATTTCATTGAGATTTTAAAGCTTCAGTTGTTTTGAAAGCAATAGCTTGACAAATTATAATAAAATATTCCACAGATTGTTATTATATTTCCTTAAAAATTAACTGAAGTACATAATCATGAAACCATATTTATAGCATCTAGAGATATTGCCAAAGTCTAAACCCTTTATAAATCCAATTACCCTACCACCAAAGCCACAGGCACTGCAAATATTTAGATTTCTATGCAACAATCGTTTGCCCTCGAAGGGCAACATTAAGTTTAATCTCCCAATATGGCAAACAAAAAATTATAGCTACCGGATCGAACAATTTCAACCTGGCTTGAATTCACCGCATTGGCGCCCGGACCGTTGGCAAGTGGGGTTTAGGATGTGATAGGATTGGATGGCTCGGATTATTCGTGCTCGAGTTGACTTGAAACTGGCATTCCAATTGATTCAGCTGGGGTCTAAGGTAGCCACGGCTCAAACACAAAAGCATTTCACCTTTTCGATGAGCCCAAGTAGTGAGTGAGTGAGTGAGTAAAACGAGCAAACAATCAAACAAGCCGGCGAATATATGTTTGGATAGATATGTATGTACATATATACTACACATAGGTACCTACCTACGTACATACATACATATGTGTGCACAGAGGCCTCCTCAACGAGCGTTTGCTATTGGAATCGAATATTTCCGCAGGTGTCGAGCTGAGCGCGAGTCGAGTGGCATTTCAATTTGTTGTTGCTGCTGTTGGCCACTATTGTTGCCAAGAATCGTGACATGCAACTTGACTTGGCACTTGGCAGGAGCCAACAAACAAAGCGGCAGCAACAACCGCATCTGACGTCACCGCCCACACTGCGTTTGATAGCCAAACAAAAGCGAACGGCACCAAAAAAAAATTATCGCAAAAAGATCAACGCCAAAGTTTTGAAATCAATTAGCCAGTAGCCTAAGTCGAGTCGAGCCCTAAAACTGCAACTGCTCGAAGGAACGCAAAACCATGCAGCGATTTAATTAAATTTTATATATACATCCACATTTTACATTTTTTCTCAAAAGCTAAATTACTCAATTGTTCACGTTGACGCTCGCTTTTTATCTCTCATCGGGGTTTGCCTCGAAAAATGGGGGCGTGCACGGTGCTGCCTCAAAAACTCAAAAATCAACAAACAAAACTTGACGATCGGGGATTATTTTGCCTAACCATTTTAAAACTCAGTTGGACATGTGTACATAAACATATAACAAATTTCTACAACAGCTATTCAATCAATAATTTAGAGAAAGTTCGGAAAAAGTTGTAATTAAAAACTTGTTGAACATTAAATATATATGCAAAAGATTACGAAATTTAAAGAAACCTGATAACTTGAGTTGCCATAATATATTAAAATAATAAAGGGTTCTATAACTTCGATGTTTTAATGGCAATCTAAACGTCAGAAAATCCTCCCCCCTATTTATTTATTTGAATTTTTATTCCTATAAATAAAGTGCAGCTATATTTACCACAAAATTTAAAAACCTTCACAGCCGTACGAGAATCGCATCGGTGATGCCGATATAATCAAAGATGACAACCCATTCACCCATGGCAGAAGTACCTACTTGTTGGCGGATTCGATTGGATTGGATCGGATCGGATTGTATTGGATGGGATGGGATTGGATTGGCAAACTCACCCGTCAGCGTCACATTGACATGCATGAGGCCAATGTGGGTGCCGATGCGCGCTGGGAGCTTCTCGCGTGAGAAGGCTTTGTATGGCGCGATGATAGTTGCATGTGCCACATGCCACGCGGATCCCAGGCGAGTGACTGTTGGATAAAGACGTGGAACGTTAGCGTTTCCCAGGTTGTTCATTGTTGTTGATTTTAATGCAAATCAAATATAATATTGTGCTGATTGAAGGTCACTTCTATACTCACTTAATATGACTAGACCCACAAAAAGGCTCAATGTGACTGTCGAAAACGTTGTGAATTTCTGCGAACGGGATAATATTTAAGACAAATTAAACTTAATCAAGCTACAAGACAAAATGCATTCAGAGTTTGCAACGCTCCAATAAAACGAACAAATAAATAGAGACCAATGGACATGAAAAAAGGGCGCGCCTATAGAAAACTGGTTTGCTTTTAACTCTCTCATTAGAGGTTTATATATATATATATATATATATATATATATATATATTGCTTTAAGATTTATCTGACTTCTGTTGGAAACGTGCCGGCGATTACGACGATGCCAAGTAGTTGGCACAATTCAATTAAACAGACCAGCTGGCAACAGCGTGAGAAAATTGATTCCAGTCTGACTAGTACACGATACGGTAATAAATACTCAATAACGTGGCATTTTTAAAGTAATATAAATTGATTAATTTGAACCAACGAGCTTTCTTGACTTTTATTACCAATATTTTACGTCAAATTAAGTTAGTCAGATATTAAATGCAATCTTGAAATATGAGCCTTATTATTAAATGTCTTCTATGGGCTCTATACTCACCTGTTTTCTGACACCCGGAAAGATGACTAAAAATGCTACATAGAATGTGGCAAATAGCACTGAGACGGCTACGATTGAGACATCTCCGGTTACGGGTGTTCGATTTGAGAAGGAATATAGCGTTGGTCCCCCATCGTCTCGAAACGCGTCGAACCAGCCTTTCATGCTGGTTGCTGTTGCTGATGTCGGGGTTTTGGGATCTATGCGAGCCAAAAAAATTGAGATATTATATAAAAAGTATTGCGGCAAAAAACGCCAAAATTAATATGACGGATATATCTGCGTGGAGTATTTGGCAAGAGCACTTAATTTAAAAGATTTGCATTGCAAAATCATGCGAAACTCGGCACAACTGATCTCATCGCATCTGGCAGATACCACGTATCTGCAATTCGTGACTAAGCTTTTAGGTAGCAGATACTTTAGATTCAAGTGGCAGGCATCTCAATGCAAAATTAGTTTGGTAAACAGACAAATATATGCAAATATTTTTGTTAAGTTCATTGGGTATTTAAGAGTATCACCCGGAAATGTAAAATGTATAAAAGTTAAGTAATCTACACGGGGAACGACATAATGTTCTTTTAGAAACAGAAACAACCCAAATTGATTTGACCGCTCTACAATAATGTTTGCAAAGTTAACAAACCAGAAATGAGACCTAGAGCCGGATCTAAAGACAAACAAATTACCAATAAAACGCTACGTCGAAATCTTTAGATGCCATGTGGGGGGCTTGAACAATTAAGAAACCAAAATAGCAACTGAAACCGGCGAGAAACCATCATCAGCTTCGATTGTTGATTTCTGCTTCTGAAGCAATGACGTAGGCAAAAGTTATAATTAAGTGTCGATAAAATTGAATGGATTTAACACAATGGCTGCACGGTCGTAGCGATTTTATAAATACCCTGGCAAAAATGAAAAACATATGCTAATGGCAATCGAGGGAGGAACTCATGTATTACGTATAATTCAGTATATGTTATCTTGGTAAATGAATAAATAAATACAAAATTATTAATCTAAGGAAAAATACCCAAGAATGTATTACTACTTTTTCACTAATAAAATAATGATTTGATGACCTGTACCATTTGTAGTCTGTGTATATTTTTGACTTTAATGGCCCACAGTATTTCATCTTCATATTTGATAAATAATAACCTGTGTTGCTGAATTTAATACTTAACCCCCCACACAAACACACATCTCTTGATTGAAGGAGTATGGAAATTGCGCATACGCAACGTGTTACGTGCTTAGGCACGCGGATGTAGGTATCTTATACAGACATTAAGCTTGCCCTCAGTATGCTTCAACTGGGTTTTCCCACTCAGCACGAGTTCTGACTTGTGAAAGTTGAGTGGCTCGAGGGTAAACCAACACGAGGAATAAGAAAGAGAATTATACTCAGATCGCTGGCTTAAGGCTATGAAGTTGGCCAGTTCCGCAATGATTCTATTGTTCCTATTTTTAAATTTGTTTGCAAACCATTATTTCTTCATTAGCCGGCGTTTATTGCGGCAACAAGTCATCTAACATTTATTTTATCATTCAGTCTCATTCATCAAGTCTTAAAGTTCACTTACCAAACTTGTCAAGAAGAAACCGGCATACAAAATAATTGTTATTAACTTTTCGTGTTCACTTTGTTATTTTTTTTTATTTTTGTATAATCCAATTTTGATGTCCAATTTATAGCTTCGAGTTAGCCGTTAAGACGTATCTAAACAATCAAGAAATTTGCATTTATGATTAATGAATTAAATAATATAGACAGGCACAAATTTTACACACACATCGGTTATGCTTGTTGAAATATTTTGCCGAAAATATTCTTGTTTTCACAGCTGTGAACATGTATTCAATTATTTGATTTTAAACGGTTTGATTTATTCGAGATAAATTTATTAGAGTTATTTTTGAACTACATGTTCATTAGGATTTTTTATACATTGCACTTAGTAGATTTATTGCTGAGTTATATAACGAAGCTTTTGTTTTATTATATAGATGTAATTTATAGATTTCAAATAAATACATTTGGTTAAATTATAATTTTTTTTGTCGAATTCACCACTGCCGTAATAAATAAATGTTTAGAATTTATTAAAGAAATTATCCTTTGTTTAACTTCTATTAATTAATTCCGTATATTTAAGAAAAATGTTTTCCTTGCAGTTGCAATTTGCTGTTGCTGACTGCACCCCCATTGAGTCAATGGTTCTTTTTCCATTTTTTTTCATTGCTGCTGCTGCTGCTGGCAGTCAACCGGTTTAACTAGTCAAGTCCGCCGCCGCCGCCAGACTTTGCACATAAATTGCATTTTATTTTAAAAACCCGGTAATAAATTGTTTCATTTATAATTAGAATTTTTGCCAAGCTGACAGTCCGTGAAATCATGTTTGAAGGTGCGAATACCAAACATACTCGTATGAAACTCCACTTGCGGGAGTTCTCAACTATTTTGTTATGGATTCGATATCGTTGTGGTTGTTGGTGCTGCCCCTCTGGTTGACCTTCGCATATTTTTCGGACAGGAATTTGTAAGTCGCTACGATTCGCGTCAGTTTATTGGCTCAATTGCCTGCAAAAACAATGAACGTCGACGTCGGCGATGGACTTGGCACCAAAACGTAAGGTGCGACGCATCGCATGTGGAAATCTTCGAGCACATTACGTTATTACGTTATAAGCGCAAAACAAAAGCGACAACCAGCAACAATCGGACAATGGGAAAAACAGACATTACAGTTACAAAACGAAACGGAAAATATGCGACGAGTAGCACACAAAAGACGCCGGCGCACAGTGGTACAGTTATTAAAAGGATGGTAACATAATAATCCTTATATTGACGTATGAACATTGCAAAATTCATATAATTGTTCTTAAAACATCAACAAACTAACTTTTCAAGCAAATATGAAAACTGAGAGTATAACAATTCATAAACAAAAATAATAATAATAATCTTCAAATATCTCAGAGCTTAGCCATTCTAATTGGTATCACTTCTTTTAAGATTTCATCATAATATCTGAAAAAATTGGGTAAAACTTTTATTGTAACTAGTCAGTTAGTTAGTTATTGTGACTAGTCACCTGGTTTTTAAAATATATTATATATGAAACAATACGGATTAGTGAAACGAATTATTTGCTGAGCCCAAAGTCACGATCCACAATTTTATGCTCAAGAACATTAAATAGCAATAACCCACGGTGCAGCAACGCCCCACAAAGCAAGTGAGGCATCAGCAGCACCAGCATCCAAGTACCGTATGCAGCACACTTGCTGTGCGCACTCTCACTCTCACTTGCTCTCTTTCCCAAGCTCCAACCTCCTTCCATCTTGCTCCAATAATCTCTCTCTCTCTCTCTCTCTCGCACTCGCTCACACTGCCACAGAGACTGCAGCTTTTATTTTCAAGTCCAACGAAAGTGAAATTGCTGGCGCACCCCTTTCCGCCCACTATACCCCTCTCTCTAACACCTTTGCCGGTGGATTGAGGAAATGAAGTAAACATGAAATTGACATAATCAACACGCAGCTGGAAACTCTGCAAATGTCTTTTGACGAGACAGAGACAGCAAGAGAGGCACCAAGAGCTACAACAACAGGTTTCTGTGTCGCCCTGTTGATATTGCTTTTGTTGCTGTTGCTGTAATGCAGTGAGAGAAAATAATTACTCGGAATTGTATGATTTATGTCATATATGAATATTATGAATATCTTGATATTACTTTTTGTAGTACTGTTATTTATCAATATAATCCTTACTAATATATTAATAAAAATATTAGTAACTGTTTAAAACAATTTTTTCCCGTGCTAGCTTTGTTGTTGCTGCTGGCGGCGTGTGTTCAATGAGCGCTGGTGCGTGTAAATATGTAAGAGTTGCCTTCAACCGGCTTTTTCGTGCAACTTTTTTTTTTAGTTTTTTTGTAGCAGTAGTTTTTGTTTTCATTTTTGCGCTGGTCAGTTTGGTTTGAATCATCTGGCCATATAGGAAATGAAACGGGAGATGAAGTAATCCCAACGCCTGACATGGAAATTACATAGGCAAAACGCATCACAAAAATCAACCTGATGCACACACGTCATACAAATTCAACGACAACTAAAAGGGCAGGCAGGAAAATACAGTAAAAGGAAGGGGTATTAAAAAAAATACGCTCTTTATGTACGCTTTCGCGGAAAATACAAAAAAAAGGTTTAAAATTGCTGGAAGTTGTTATAATCAATTTTCTTTTTCATGTTTTAATAAATATCGAAATATCAAAGGTTTAGTTACTCCTGTTACTCCTGTAAGGGTAATAAAACATTGTGTTGGGTAATACTAAAGGGAAAATGTGCATTAGAAATTACCAACACAATTTTCCCGCTCCCACCCACACATACACCCATCACACATACGTTTGAGGAATGGCGGACTCCCTCTTTAGATGTTTGGGAATTTTTTTGTTTGATCTATCATATTTTATTTTTAGTTCTCGGTGTCTTTTAAGTCTCGGCAATCAGTTTGTTACCCAAAAAAATAAATAATTTATTATCCATTGTTCAGCATTCTATTTTTGCTTGAGTATACCAAACTATTTATTTACATATCTTATTGAATTTTTGATAATATGGATTTTGGTATTTTTTTATTTATATTTCTACAGAGAAACTTTTATTTGTATTGCTTCAGAGAAACTTATTTATTTTTGTTATTGTATTGCACTGAATATTTCGCACTTTAGTTGCAAAAAAATAAATTGCAACATTTAATTGCAACCAAGTTGATTAACTTTTTTATGTTTAAGGCAAAAATTTGCTGGCTTTAATTATATTTTATGTGCGCGCAAATTGTTAAGGTTTTTCGACACTGTTGTTTGTTTTAAGCTTTTTTGTTTTATTTTTGCAGACAACCACGAGGAGCAAAGCATAAATAACTAGATGAGCTTCAAACTTAATACCGTTATTTGCGTTATTATAACGCGGCTTTTGCGGTTTCTTTTTGTTTTGGCAAACTTATTTCGGCTTGAATTTTCGATTTTTGATTTTTCTCCACTTTTACGAACACGGTGGTTTTGTGCATGGCATAACACACAGACAAAACAAAAGCAAACAAATAAAAACACAATTCGATTTCGTCTTCGCTGCCTCTCGTTGTTTTTTTGTTGCAACTGATTTAAAATGCGCAGGCGCGGCGGCGACTTACAAAAATCTGCGTCCGTTTCGAGAGCTTGCCGTCGATCAACTGAA
1709	15364809	15365683	DCTN5-p25	875	CACACATCAGCTGGTCGAAATATTTTCGCAAGTGCAGTTTCACTATTTTATTTACTTTACTTAAAAATAGTTTTTAAAACTGCTGATTAATCATGGAAATTCCGGATACCTACTACAGCAAAGATGAATACGTAGAGACGGCAAGTATTCGCACTGACTTCCGCTTTGGGATTCCATTTAAGCACTAAGAGATGACCTCATCATGACCAAAAAACTGATTGTTTACAGGCTTCGGGTAACAAAGTTAGTCGCCACACGGTGCTCTGTGGTTCCCAAAACATTATTTTGAACGGCAAGGTGATCGTACAGAGCGGCGCCATCATTCGCGGCGATCTGGCCAATGTCCGGACGGGAAGATATTGTGTGATTGGCAAGAACTCCGTCATCCGACCGCCGTACAAACAATTCAGCAAGGGAATCGCCTTCTTTCCCATGCACGTCGGTGAGCATGTTTTCGTTGGCGAAGGAGCAGTCGTCTCGGCGGCCACCATTGGATCCTATGTGTACATCGGCAAGAATGCCATCATAGTAAGCTATTACTTATTGTTATACCCTTGTAATCCATTTACTTTTACCATCTTTCAGGGCCGTCGCTGTGTTTTGAAAGACTGCTGTGTAATTGAGGATGGGGCTGTCCTGCCGCCAGAAACTACCGTGTCCAGCTACATGCGTTACACGGCGAGGGGAACCATCGAGGGTGGCCAGGGCAATCCGTATTTTGTGCCCGCCGCCATGCAGGACGAGATGATCAACTACACTAAGTCATTCTACGAGCATTTCGTGAGGGCTCCAGCGCCAGCCAGCTGAAAATCGTGGTGTCTACCAATTCCATCGACAGAAAACATTATTTATGAAATAAACATATTATATTAGTT
1710	15365866	15366591	NC2beta	726	TCTGTTAGCAGTAAACGGCCACTCTAGCACACTATACTAGTAAATCCGAGAAAAACATCTGCTTCCAAGTTTGTTTGTTTGTTTGTTCCTTGAAACCAGGACGCCATGTCGAATCCGCAGGAAGAACTACTGCCGCCCAGCGCCGAGGACGACGAGCTGACCCTGCCACGGGCCAGCATCAACAAGATCATCAAGGAGCTGGTGCCCACGGTGCGGGTGGCCAACGAGAGTCGCGAGCTGATACTCAACTGCTGCTCAGAGTTCATTCATCTGATCAGTTCGGAGGCCAACGAGGTGTGCAACATGCGCAACAAGAAGACGATAAACGCAGAGCACGTCCTGGAGGCGTTGGAACGCTTGGGTTTTCACGACTACAAACAAGAGGCGGAGGCCGTTCTGCACGACTGCAAGGAGGTGGCAGCCAAGCGAAGGCGCCAGAGCACGCGCCTAGAGAACCTGGGCATTCCGGAGGAGGAGCTGCTGCGCCAGCAGCAGGAGCTGTTCGCCAAGGCACGCGAGGAGCAGGCGCGCGAGGAGCAGCAGCAGTGGATGAGCATGCAAGCGGCAGCAATGGTGCAGCGACCACCGCTGGCAGACGGCTCCGTTGCCAGCAAGCCAAGTGAGGATGACGATGACGATGACGACGACGACTACTAGTAGGAAATAGTCTTTCTATGAGCTTAGTGTAGATTTAATCTTAAAATATATGCCATAAGTTGAACTTTC
1711	15368495	15370320	l(2)35Bd	1826	ACTCATTCCTAACTGACCCGATAACTTCGATAGGCAACGACTGTTGGTCATCCGGCAAAACAGAAAATTAATAGAGACTATGAGTCTTAATTACGAACAAAACGCGGCAGACGAGCAGTTCGCCCGCGCACACAAAGCAGTCAGCCTGTCGGACGACGAGGAGAGCGAGGGCCAAGCGGAGACCACGTCTGCACCAAATCAGGAGCCGCATGTTAGTAAATCACCGAGGGAGTACTACGATGAGCCTGGCGGGAAGGGCAATGGAAGTGGAGCAGATGATCAGGATGAGCCGGAAACGGAGGCTGCCAGCGGAGCGGCCAACACACATGTGGTGGCACACCACTACAACGAGCTGAAGGAGGCGGGCCGCAAGGATCGTCAGAAGTCAAAGATATTCTTCATGAGGAACTTTAACAACTGGATCAAGAGCCAGCTGATCAACGAGTATATGTCGCAGATTAAGCAGAACAAACGCATGGGTGATGCTCTCAGAGTTCTGGACATGTGCTGCGGCAAGGGCGGTGACCTTCTCAAATGGGAGAAGGCTGCCATCTCCCACCTCATCTGCACCGACATCGCTGAGGTGTCGGTGGAGCAGTGCCAGCGGCGATATCAGGACATCCTGCAGCGATCGGAGAAGTCGAAATTTGCGAATAAGTTTACCGCGGAGTTTTTTGCCTGCGACTCCACATTAGTGCGCCTGCGGGAACGGTATAAGGATCCTTCGCTTCAGCTGAATCTCGTGTCCTGTCAGTTTGCCTTTCACTATTGCTTCGAGTCAATGGCGCAGGCAGATTGCATGATGCGGAATGCAGCCGAGTGTCTGAAACCCGGTGGCTTCTTCATAGCCACAATGCCGGATGCCTACGAGATCATCCGCAGGCTAAGGGCAGCCGGTCCAGATGCCCGGCGTTTCGGTAACGATGTGTACAGCATTGAATTTGACTGCGAAACGGATCCTTTGCCGCTTTTCGGAGCCAAGTATCAGTTTCACTTGGAGGGCGTTGTCGATTGCCCCGAGTTCCTAGTGCATTTTCCCACGCTGGTCAAGCTGGGCAGAAAATACGGTCTGCAGCTATTGAAGCGCTCCACATTTGCGGATTACTACAAGGAAAATCTGCACCACGGGCGGCATCTTCTGCAGCGAATGTCCGGCTTGGAGTCGGTGCAGCCACAGCGCTGCGAGAATGATGAAGAGTTCGCCCATGTGAGTAACTTTCAGGGAGCACAGCGAAGCAGGTCGGTGGGAACCCTCTCGAAATCCGAATGGGAAGCAGCAAGTGAGTTTACTCAGCATCGACTTCTGAATTCCATTACTAAATAGCTTCTTATTTCAGCTCTTTATTTGGTTTGTGCCTTTAAGAAATGCAAAAACACCTGGGACACCAATGGCAAACCATTGTTCGAATTTGACGACTGATTATTGCCAAAAACATTCACGTTATAGACTATTATTCTGTACCCGTGGCTTAGCACTTTTAAAGTTTATACTCGAAAGCATGAACAGATTATTAATTTCAGAAAAGATTAGCTCCGTAGGTTACAATTCGTAAAACTAAGGGTATGTTTGTTTGTGTTCATAGGTTTCAATTCAAATTTTATTGTCCAGTCTAGGAGATATTTAACAAATTTACGAGAAAGCCACCAACCATCAAGCTACGAAATTTCAATGTAAATCGAGAATGTCATTTTGCTAATAAAAATTTTTAATTTAGAAAATTTTATTTACTATTGAGTCCGTACTATAGTTAGAAGAGACGTATTTATAAATATTACAGAATATTTCGTAAGCTAAATAATGAAAACTAATAAAATGACTTCAATGG
1712	15373835	15374687	CR43856	853	AACTTTTGAATGGCCCTCGCTTGAGCCGCCTTTCAATCCGCCTATTTCGAAAGCTTTGATAAGAGGGCTTTGGCCAAGTTCGAAACTGGAAGTGAGATGTCGAAGAAAGCTTCGCAGGACGAAGCTCGCTGGCCGAGAGAGAGCGCACAGCTGTTGCTTTCACAGCGACGGCGCCTTTGAAGGACATCGGGCAAAGGTTAGTCCTGACGTTTACGTTGCCGGGTCGTGCCCGCCAGCGACCCAACCTGTTCAGCTCAGCTCTGGAGCGACCCCAACCAGTCGGTGGCGAAAAGAGAAAGCGTGTCGTGCCAGGCGCTCGATGCATCAATGAATTATTGTAGCTGAAGTGTAAATAAATATTTAATAACGGGCCGAAAGTGGGGTTGGTGTTGGAGATGGTGGTGCTGCCCTGGTTCGCTTTTTGATATGCTGATGTGCGATGGTGCTGGTTGGGGTGCCATGGGGGGGCATGGAGAAAATAGCGGCATAAATTACACCATTGATTGGTTTCGAAGCGACTGCAAACTTTATATTGGCCCAATCAGTTAGCTCTTTCTTTCATTATCGCTTAGGGCTGAGCACTTTGGCCGTCTTCCGGCGCTTTTCCTTGGCCTCGTCCTCTGGCCAACTTCTTGTCAGATAATTCCATTATTTAAAGTTTCGCTCATAAAAAACAACTTTGGGTGTAAAGTTTAAATTTGTTTTGCACATACTGACGCACAACACTGAGGACGACAGGACAGGCACGTGTTCGTGAGTGGGTGGATGGGTGTTGGGATAGGGATACGGAATGGTATAGGGCGACTACGCTTTTGTTTAAAGTAGAGCGTGCGTATTTATAAGGCAAACAACG
