## Supplementary material for "Particular sequence characteristics induce bias in the detection of polymorphic transposable element insertions": gene_clean_tab.tsv (part 11 of 15)

	Pos_Start	Pos_End	id	length	sequence
1713	15376321	15394694	GABA-B-R1	18374	AACGTAAATGTCAGTCATGGAGTTCCAGTCGTCGGATACATGTGGAACACAACGAACACAGCAGGAGCCTCTCGCGTCTCATCCCCCGAATACAATGCGAAAAAGTCTGTACAAAAAATAGACAAATAAGGAGCAGGAGCGAAAACACCACTCTGTGCATAAGATATAACTCCCGCAGAACTGAATACCTGCAAAAAGAAATACGCGTTAAATGGAATTACGGTGCGGGAATTGATAAAGTGAAGTGTGTTACAGCTAGAAAGCAAGTGAAATAAAACGAATACATTAATAATTCATGCCCCTCATAGTCAGAAGCTTACTAGTTTGATAAGGAATTCAACGTAAATCTGATATAGTAATGTAGAAAAGTTGTACAAAGTAATATACATAGCATATAGCATATAGCACAGTTACACAGAACACACCGCAAACTCAAACAAAGTTGACAAAAAAAAAGCTCACGCCCCTCACATCTCAGTTTTTTCTCGAATTATTTGTGAAAGTGCAACAAACATATATAAAAAATAAAAAAGAAAAGGGAGGAGAGAGCACAGCAAAAAAAGGCAGTGACAGCAGGACCTGCAAAGGAATTGCCATCATTTGGGGATTACGGAATTATCGGGATCCGTTCTCATTAAAATGGATTTAAGGCAATGCCGATGTGCTGAGCTGCATTTGTGCATGGGATTATCGATTGTAATGCGCAGTCATCAAATTATGTTTGAACAACGCCGCCGCGACAGCGATAATAGCAACAATAACAACAACAACAACAACCAAATCAACAACAAACACTGATTTGGCCCCTGACCCCCTTTGGCAGCACCCCCTCCATCCAACACCCCCTACGACCCTGCCCAAGCAAAAGGAGCAGCGAAAAAGAAGAAGCGTCTTATGAAACAATTGAAGCACCGGCCAAAGGAGCAAAGGAGCAGACAAAGACAGAGACAAAAACATCGGCAAAGGATAAAACGGAGGCCGAGAAGAAGAGGAAGCAGTAGTAGCAAAGCAGGAAACAACAACAACAACAACCGCAACATCGCATTTTTAAACGGCAATACGCAAAGTAAGTGAAGTGTAAAGTGAGCGAGATGGCAATAGAAAGGTGTAGAGTGCCGCGAAGAGAGGCGGAGAGAATACACTTGCAAAAATGTGAGCAGCTAATTCCCAGGGATGTTAAAAAAAATTAAACCCTCATGGTTCAAAGATTCTAGGAGATGGACAAGTGATGAATGGTCAGTGGAAATATATGTATGTTTTAAGCCAAGTGAAATCAAAATGATTTGAGAAGTACAAATAAAAGAAAGAAAGGAAAGAATGATATATGATATTTATTGGTTGTAGTACAGGAAAATAATAGTTAAAATGATATCCCGGATTGATGGTCATTACAATGATCGTACCACAAAACTCTTTCTAACTCAAATTAAATTGTTAAAATTATTTTTCAATACAAATTTGATATATTTTTGTTTTTTCGCCGACAAGATGCATAGATCTTTCATAGAATCTGAAATCTATATCTTTTTTATATTGCTTTTGAGAAGAGTAAACCGATCATCATCTACGATCACTCCTTTTTGTTCTGTGTAGGTATGAAGAGAGCAGGTGGGAAGGCAGTGAAGTGAAGTGAAGCATTTGTCGCATTTGTGCAGAATTCCCGACGTAATTAATGTTTAAAGTCTGTGTGTGTGTATGTGTGCGAAGGTTTGTAAACTAGGTCACTAGGAAGTTAGCCCCTTGACGACCATCCCCTCTCATCAGCGCCTCTTCAGCGGCAACTCTACGTCAAAGGTGTCAACTCGCCAAATCTGCAACCACACCTTAGTTAAGTGAGCCACCCCGTAGCCACCAAAATTATCCACAGCACCACCACCTTTTATTCGTCCTTAACACACCGCCATGATTAACGCGCCTCAGTGCGATTAACTGGCAAACAAATTTGGAGTGACGCTGCGGCGATGTACATACATACATATATGTATGCATGTTTGTGCTAAACCGACAGCATTTCCATTCAATAACACACGCGGCTCGTATGCAAACACTGTAAAAAGGTTTTATGCTAAAAAAGACGCCGTATTTGTGCATGAAAAACTGTCATTCATCATCCAACCAACACAAATAACCGGTAATGGCATCGCCACATTATGGCTTTGTATTTTTTACATCCTCAAACACAAAAAAACTTTAGTTGATTTCTGACTTGCATCGCATTCATCACCCACTAAAGTCGAGCAATCAATCCTCAAAATACGTATACGCACTGTTAGTTCAGTTGATTAATAGGCTAATTATGAAGGAAACTGAAAGGAAACACTAAATCAATAAATCCTGGCAAATTAGCATCAGTATATATTTGTGTTAGTGCAAACATTTAAGTTTTCTATCAATTTTAAATACAAATATGTTCAGAATTAAGATATATTTCAAAGGGAACTATGCTTTGTTTAATTAAGATTTAAGGTTTTATAACTATAAAAGCCTTCAAAATGTGCCATCTATTTTATATTCACTTACAAGCAGATTTCAATCAAGACCACTCTTTAATATGATATATTATGTCTAGAACAACCGAGAAGGCACTCTTAAATTAAATATTTTAGTACCGTAATAAATTATGAAACGTGCTGACGGTAAAATATATAATACAATTCATACTTTAAGTTATATTTTTTTTTTGCCCTATATGGTTTTACGTATCGGTGTGTATGTGAGTACCTCGCACACGCAGGACATAGAGATAAAAAGGCTTCTCCCACATAAAAGTTCTATTCTGTTTTTTTTTTTTTATAGAAAAATATTGCTGGCAGGAGTTTAGAACATTGCCAAAGGGGATGCGGACAGATGAAGGGGCGGGGGCGTGGCGGGTAAAAGCCATAAAACTCAGGCGCCGAAGCGCAAAATGCCCTTGCCCTGAACAAAAAGAAGAAATTGAACAGCAACAACCAACAACAAAAACAAAGAAGAACAAGAGCAAATAAAATACAAACTGCTTATTTATTTATTTGTTTCGACAAATCTCAATTGAAACAAAGCTTAAAAGCTTCGAAATCAAAACTTAAATAGAAACCACACAGACATCCATCCAGACGAATAAAACGAAAACGATAGAGCGCGAGACAAAGAGACAATTACTATTAAATCCAAGTTCAATTCGGTCCGCAAACAATTGAATTTGTTGCAGATTTGATTTGGCTTCATGTGGATTGCGATAACTATTTTCCTGGGATTAGTATGGGATTGGATTCATTGGCCCGACCGCAGTTTGCTTCCTAATGAGATTTGCTTAATTAAAATGAAATTCAATAACTGGAATTCCAATGAATTTAAATGTTAGAGAAAAACTCTAATTCGGACTTTTGTGGCTAGCCATTATTTGCAGCAAGGGGGACATAAAAAGCATTTGGCTTTCGTTTGGATTAGTCAGCAAGGTCAAATCTCGAAACTGACCTAAGCTAATGCAAAATGACTTTTCCTGTCAATCACAATCTATATTTAATTCAAGCGAAATTCTCTGCCACATTTCTTGCGCTATAAATCGCAGTACCCATTATAGCATATCAACAACCAAATTAAGACGAAAGTACAATAAAATGCAACTAATTTCAGTTTTAATAATGGATTTGCTGGCGGCTTATTTTTGTTTCAAATTTGGTTATTTTCTTTAGAAATGTGCGCATACATTAAGACGAACACAAAAACCAGCTTTGGCTCAATCTCTTAAACCTTTAAAACGTTATATGTACGCACATATTTATGTACGAACAAATGAAGGAAAATCTCAAGCCTAATTCCGCATTAAGCTGCAAGGAAACACATAACCCAAAAGTATGCAACATAAATAAAATTTAAATCAGCACGTTTATGAAGTGGATTATTTGAACTGAAATGCTTATTCAACGTTATTAGATGAGATTTATGGCCAGGAGAGCATTTGAATTGGCAGATTATTCGGGCCAACCAAGTAATGGCCACTATATCAAACAAATCAGTTATCCTTCAATTGCAAAATACACAGTGCAGACAAATAGTTTAAACTGTCTTAGTGGTAATCAAAATCAACTTTAATTATCAACTAATGTATGTGTATTTTACGAAACAAAAGTGCATTATGCATGAACGAATGATAGCAATATTTTTCAATATAAAAGCTTACGATTGTTTTCCTTTTGTTATCAATTATCTATCACACTCCACAGACATACTCCTAGATCATAATAATAAGTTATATAAATATAGCATAGATTTTGAAAGGTTAAAAGGTTTTCTCCCCACCACTCCCTCTAATAATATTGTATATAATAAAATATATATACAAATGTATTTCATAATTTCATTGCCATCCAATTCCGCATAGTATCTGGTATACCCCATCTGCAGAAAGACACCGAAGTGTATAAATTGCTTACGTTTGCCCATGTAGTCATAAAAATTGCTTTGGCACATAAAACGAAGCTTGACGCTCGCTTTTGGTTTTGGTTTTGGTTTTGGCCTGGTCTAGTCTGGTTTGGTTTCATTTGGCCCCTTACCGTTCTTGTTTCCTTTGGTTTCCATCGCTGGTGGGCTTGTTTTTTTGCGAGAGTCCTGGCCGTGTCCTTCTTATATTTCTATTTCTATTTGTATTTGTATTTGTATTTGTATTCCCCGATTTGTATTTTGTTCGCTCGCCAATTCGGTAATCACATTTCAAGCGTTTTATTCGTCCTGATTTCATACGATTGCTGATTCAAGTTTCTGTTTGTGGTCCTTGCCTTGCAGGATATGACAAGTGATGGTGCTGTTACGTTTTGGATATTTTTGCTTTGTTTAATCGCCTCGCCGCACCTGCAAGGGGGCGTGGCCGGGAGGCCCGATGAACTGCACATCGGCGGCATCTTTCCGATAGCCGGCAAAGGAGGATGGCAGGGCGGCCAGGCGTGTATGCCTGCCGCAAGACTGGCGTTGGATGATGTCAACAAGCAGCCAAATCTGCTGCCGGGCTTCAAGCTCATCCTGCACAGCAACGACAGTGAGGTGAGTAGTCAGTACACTGAAAAAAAAACGATATATACCTAAGGATATTTTGAATGTAATGCGATGCAATAGTCCTACAGTCCAAGTTCGATACGAAAATAGTTTTTTATGTTTCCTCTTAAGCTGGCTTTAATAAGAATAAACATTTATTGAAGCTTTTGAACTTTCTTATAATTTTCATAGGTAACTAATATATACAATATATTACATTAAATACCCAATAAGTATCCAATAAACTTCGAAGCAACACAGAACTTGTTTGCAACACGATTAATATCACTGCAAATAATATCCTGACCAAAAACCCCTCCTGATGCACTGAGTTCTGTTTAAGCCTTCTGTTCACGAAGCATTTTCGCTCAGTGCACTAGTAAGTTGGAAAGCGATAAGCCCTACTTATATGCAGCCCCTGCTGCCTCCTCTGCTGCCATGCCACATACCCTTGGGTGCCACTTATTTTGTTTCGTTTTTGTTTCTGCTCACTGATGAGTAGTGGAGTGCTGGCTGAGCGCTGGCATTCATTAGCATATTTCTCTAGGGGATCAGGCTGGGGCTGGGGCTGGAGCTGGGCACTGTTAACAAAGGACAAACAGTTTTATTATGCCGCATTAAAGGGTATTGCTGCGCGTGTGTTCCACAAATTGAATTCGCCGCACAATCCGCCGCATGTCCAACAATATTTGGCAATGCCTCGGCTTAATGACTGCACATAAATTGCGATTGAGATTCGACTGGAGCACGTTCGAAACGTTACCAACAGCAATTATATTGGCTGAGTTCGGTTAATCGGGCTTTTATGTGCGTGATTCGTAATTGATAAAGGGTATTTAGCATTAAGAAAAATGTGTGTATATCTCGAACAAGGTCGCCCAATAAATGTCGCCCGGTGTTCATTAAATCATAAATGTATTTACATTTATTCGTGTAGTGCAACGCTGTAAGTTTAATTATTTCAATGCGAAAATCTCTCATTTCCCAGAAAGTTTCTATGAGATCAATAAGTAAAAGTTTTTGCTATAAACTTCGAACTTGGTTTTTTGCAATCAAAAGTTTTACGCATTTTATCTTTAATGCCAGCAGCAGCACGAACTGAACTTCTGCACAAAGCTTTTCTTGAATAAATCGGTATAATCAAAGTGAACACAGTATTGATCATATTTTTTTTATTGATCCTTATATAAAATTGTGAAATTTTTGCATTTTGTAGCTAACTTAAAGAGCGCGGAATATGTTTTTAGCTGGCATATTTGTTCTAAATGGAAAAAATAGAGCATGGGCACGCAATAAATCAACATTTCAATAGTATCCAGTTGTCTGGATGCTGTAACTTCTGTTGGCTTTTAGAGAACCAGCTATTAAACAAATACCCGCCCTCCAAACGGTCATGCATCATAATAAATGGCCAGTAACCGATGTAGTTTCCGTTTTCCAGTTCCCAACCAAGTTGCGCGCTATCAATGCCCCTTGGCGCGTATCTCTAATACAATACATATAAAACCAAAACCAAAACTATCTTTATACATTTTCATATTTCGCACATATTTTTTGTTTTTTTGTGAATTTCGCATTTTAAGGGTCTGCGGTACAGTTGTTGCGGTTTCCACTACTTCGGCGGCTGTTTTGGGCCTGCCTATTTTTAAGCGCGAACCTCATTAGTTTTAAGTGAGCGAAAGCTTAACTACTTGTTTTGAGTTTTGAATGAGGTCACTTTGCCCCGGCCGAGCCGTAGCTCATCATTTGAGTTATTTTTATTCAAGGCTGCCAGGAGGGACAGTCACTACTACTACATACATATATCCTACGAACATATACGAACATATACACGCCCATTTACGAGCCAGATACGGACATATAGATAGGAACAGAGCCGGAGAGGTAAACCAAGTCCTATCCCTGGTCATATCTGTTCCTATCTGGCGTGGTCTGGTCTGGTCTGGTCTGGTTAGTTCAGTTCAGTTCAGTTCGCTTCGCTTCGCTGGACTGAGCCTGAGAGCCAGGCGCGTTATGTTTGTGGCTTAGGCAAACAGCTTCCGTTAAATGCTGCATAATTAGTTGCCATCTCCAGGTCCCACAGCCACCTTCTCCTCCGGCACATCCACATCCACACTTACTCCCACAACGCAACGCACCACCCCATCCCGCCCACATCCACGTCACTTGGCAAGCGACAAGGGGCAAAGGTCGCACGCAATGTTTGCCTTTGCCGCTGCCTTTTGCTTGACCTACTTTGATGTGTGAAATGTCCCAAAGAATTCTGCACAAAAGCACTGAGAGTTGAACAAAAAAATGTATAAACAAGGCAGGTTGGTTATCCTGTAATAAGCGAAATCCCTAGTCGGCTTAAGTCCAAGATCACACAGAACAGGTGAATACTTTTGTGGCGAATTTCGAATCGAACTTTGATTTTTTAATGGCCAAATATAGGTGCTGAAAAATCGTATTATTGCATTTGCAAAGCTGCCACTTTCTATCGGCTAAGTGCCTTCATGCGAACCACTGAAATGGCTTAAACCGGTTGTCAAGCTTTAGGAATAAGCCGGAAATTGATTTAACAGCGTTGGGATAAAAATATGTGCTCCTAAAAGGTTTTTGCTTTTTCTTTTTTAATTAAAGTTTAATTAAATCACAACAAAGCATTCAATTATTTAAACTCACATTTTCAATTGCAATACAGAAAAGGTAAATATAATGGCTAAGGTAATCAAAAATTATATAAATAGGCATCTACAGAATCTGCGAGTTTTAATTTAAATTGAATATTGTTTTGTACAATGTAATAATATTCCTAAATGTGCTTTGTATTATAGAAGAACATTCTACTAATAAATCATTTAGCTATTTTTTGGTTAATATTAAAAGTACTATAGTACTATGTACTATCAGTTTTATGCTGCTTAGTTGTTCTATAAAATCAGTATGCCTCTGCCCACGAAAAGGGAAACTATTAAATTAGAGCGGACATCGTGGCATGCCTCGGTACCCAAAGCCAAAGCACACACCCAGATCTGAATAGATGGAGTAGTACGAACAGGATAATACTTATGCATAAACAGGGACTGGACATGAGAAGGAAATGAAAGGAAAAAAAAAACCAATTAGAATGGTTGTTTACACGCAAACCAAGTAAGAAATATGAAAATTGTCGTCAGAATGGGGTTTGGGCCAAAGTAAAGGAAACGCCGAACAGGGAAACGAGTTTGCCATGTAAATGAATGAATGCGAGAATGAATAACTGAATGAATGAATCATTTATGTGGCCAATGTGGATGGATACACGTATGCCCACGTATGTATGTATGTATATTCACAACTTCGGCACAAGGGAAAGGGACACACCTTCGTGAATTATTCATTGTCATGAATGAATCTTGTTTAATTGATAAATGCTATGACATGGGGATTAATGAAAAGCATAATGGAAAAATATCAACCAGGTGGCACATAAATTAGGCAGGACTTGGAATATGGAAATTTAACTAGCTACATAAATATTGCTACAAATTCGTATAATAAATCACGCTAAATGCAACAATTAACATGCATAGTTTAAAATTTGATTGATTATAATTTTCAATTTTCTCTGCCAGCAAGTTTTTAATTAAGCAGCTTAATTTCGTAGTTTGCTATGTCAAATCCAGCATTCCATCCAGTTGATTAATTTTCATTTTCAATTATATTGGCGAAAATTGGACGAGATGACGAAAATTCCTTCTGGGCCAGTTTTGTGCATTAAATTCAATTTAAAAGCCATGCCAATGTCATAAACGCCCCGCATGAATCACAAAGCCAATTAATCATATCAATAATTATCTTCCAATGAAGACAGACACATAAATAACAGGAAATTCGCTATTAATAACTCCTGAAGGGTCGTTGCTTAGCATAATCATAATCAATACATCGCGTTGGCCATCAAACGAAACCTACATATCCGCCCATGTTTATGAATATTTATCGAGCACCGACGGATGAGAGTATAAGTATTCTTGGCAACTTGGCTAATTCCGCTTTCCCCATCCCCATCCCACCATTTTCATTCACAGTGTGAGCCCGGTTTGGGCGCCAGCGTGATGTACAATCTGCTCTATAATAAACCGCAAAAGCTGATGCTGTTGGCAGGATGCAGCACGGTCTGCACCACTGTAGCCGAGGCTGCCAAAATGTGGAATCTAATTGTGGTAAGTGAAATTTGCATAGCGCCAGAATGGCTGGAATATATACATACATACTTCGAAATACTTTACCTACATGCCACTGCCCCTCCACAGCTCTGCTACGGGGCCTCGAGTCCGGCTCTTTCGGATCGCAAACGATTCCCCACTCTATTCCGCACCCATCCATCGGCCACGGTGCACAATCCAACGCGCATCAAGCTGATGAAGAAATTCGGCTGGTCCCGGGTGGCCATTCTGCAGCAGGCGGAGGAGGTCTTTATATCGGTAGGTAATCGGTGCTAACTAATTACATTTCCATATTAACTTCGAAAACTTTTATGAACAGACCGTAGAGGATCTCGAGAATCGATGCATGGAGGCTGGCGTTGAAATCGTAACTAGACAATCATTTCTATCCGATCCAACAGACGCCGTGCGCAATTTGCGACGCCAGGATGCACGCATCATTGTGGGACTCTTCTATGTGGTGGCCGCCAGGAGGGTGCTCTGCGAAATGTACAAACAGCAGCTATATGGCCGAGCTCATGTGTGGTTCTTTATTGGTAAATACAAATTATACTACTTAGATACCGATATCTCATATGCATAGATACTTTCACAGAGTCTTCTTGTAACTAAACTACTTTTTTTTTAGGCTGGTACGAGGACAACTGGTACGAGGTGAATCTGAAAGCAGAGGGCATCACCTGCACTGTTGAACAGATGCGAATAGCTGCCGAAGGACATCTGACAACGGAAGCGCTCATGTGGAATCAGAACAATCAGACAACTATATCCGGAATGACTGCAGAGGAATTTCGGTTAGTACTACTACTCTATCCATTGCTAAAGTTTTTGCTTCAATGTGCCTTCTTTTTGCGCAGACATCGACTGAATCAGGCGCTAATCGAGGAGGGTTACGACATTAACCACGATCGCTATCCGGAGGGATATCAGGAGGCGCCACTCGCCTACGATGCAGTGTGGAGTGTGGCTTTGGCTTTCAACAAGACCATGGAACGATTGACAACCGGGAAGAAATCTCTGAGGGATTTTACCTATACGGACAAGGAGATTGCCGATGAAATCTACGCTGCCATGAACTCCACACAATTTCTGGGTGTATCGGTCAGTTTGTGAAACTAATTTCATAATACTTAGTTAGTTACTTATTTTTTTATTTGCAGGGTGTGGTGGCATTCAGTTCTCAGGGCGATCGTATTGCTCTTACACAGATCGAACAGATGATAGACGGCAAGTACGAGAAGTTGGGTTACTACGATACTCAGTTGGATAACCTATCCTGGTTGAATACTGAACAGTGGATTGGTGGCAAGGTAAGCAAATCAGTTAGCGTTGAAAAAACAATCATATAATCAAAATGTCGGACGATGATAAAAATCAAAAGAAGACAAAGCATGTAACGACTGAACCGAATAAGAACGGAAATCCGTCCAAAGACGACGTTAATACAAGAGGATCATTAACAAGCTTAAGTGAGAAAAATGATGAATCCAAAAATCCATCATCATCTGCAAGTCTTCAGCAAGCTCCTAAGGTAGCACCAAAACCGAAAAAGTTATCAATTTCGGATGCTGGTAAAGACACAGTAACCCAAAAAGTCAAAGAAAATGAAGAGCCAGGATTTTCTAAACAATTTGAAAAAGAATCTATTGGTGTGCGAGCAAATAGAAACAGCAGTGCAACAAAAAAGGAAAATGAAAAGCTATTAGTAAAGACCGTGCCCGGAAAATCTCTTATAAAAGAATCTAACGATGAAAATGTGGAACCATCTAGACGCACAAAAAGTCAGCCAGTTGGAAAAAAAGTTTACGAGGAATCTTCAACGAGGCGAGTTCGTGAGCCATTTGATTCTTTTGATAGGGAAAAGTACCTGTCTGATATGATCGATTATGATCGATCGTCCGAGGACGTGCCGGAAAAAAAACTATCTTGGGAACCAGACAGTACACTTCGACGTCGTTTTGTCAGCAATAATGAATATCATTCTAGTCTTGAAGGTGAGGAGGAAGAGATCGATTTAGATTCAGTTGGATCGTCAACAATGCGAGGTAGCTATCGAATGCCACAGAATGCCGAGGATGAACGACCTGTTATCCTAGCTGAAATAATCAATATGGGAAAGTTGAAGGAGCTCAAGGAGCAACGCGAATCAACTAACGTATTTCGTAACAATCGTAGAGATGATAAAACCATTGATGAAGTGAAGGGTTCCAAGATCACAGGAACCAGCAAACAACATGTTGAAGAAGTTAAATATAATGAAACAGCAAGTAATGAAGATGATGACAATGCACAGGTAAAACATATAGGTACAATCACAAAAATCTTTAGCATTGCGCAAAGAATGAAAGAGAAGAAAAGCTCCAAAGAAAGTGAAGAAGACGAGAATAAGGACGAGAATAAAGATGTAAAAAAAGATGAAAATAAAGACGATGAACAGAAACTTCCCCCGGAACCAGAGATCGAATTGGAGGCCAAAAAAGCTTGGACTTTTCCGATCGCAGAGACATCACCTGATATCCCTGGAGAAAATCAGATCCTGCAAGAATACCAAAAGGTTAAAATTGGCAAAAGAAACAGGAAATACAGATGTATAGGCATCAATACGGATATAAGCAGAAAATCTAAGATTAAAACATTTATCAGCAAGTCTGCAGGTGATGACTTAGTAGTATACCATGATGGTGGAAGATTGCGAGATATAGGACAAACCACTGAAAATCTTAAGAATCAACGAAAGAATCATAAACACAAAACCGAACCAGATGATATACCCGTTGATATAGGACACAGCGATGATCGAGTAAGGGAAATTGGAGTGAATACTAAAAAGTTACCAAAAATCATAATACCACCAATTGCCGAGATGCATGTGCACAAAAATGGCAAATTAAGGGACATTGGAACCAGCACAGATAAGCCATTTTGGCCAATCGATGACGGAACTGATGTAATCTACATGCATCCCATTAAGACTGATAGGAAGAAATTAAACAAACTGATTGTGGATCCACCGCCGGATAATGGACCCTACAAGATGCCAACCAAAGAAGATAGACGAACGTACTACAAAGGTTGTGAATATCATTTTCCTGGCCGAACGGAATGGCGCAGGCTTTTCTTCAACAAAATCCATGGAAAATACAAGCTACGCCGTCCAAGTCATTGGCTCTACACACTAGTTTTTTCCGTTTTATATATTTTGTTTGTCATTATCTTTTCCATGGCCTGGTTCGATTTCATCAAAGATGACGCTTCCAGAAAGGTACCCATGATAAAGATGGCACAACCATTTATTAGTTTCACTCCCATCGGACCACGAACTAATCCCAAGGCGGTATCCTTTGATCCTAGAAACAGCACAGAAGTCATGGAAAAGTACGCTGGTATAATGGCTCTTCTGGAAAAATACGGCGACTATGGACACAATCCGCGTTTTGGAACGTGTACTGCGAATGAAAAGTTTGGCTATCCAAGCGGCGAACCGTGTGTTTTTCTTAAAGTTAATCGGATTATTGGATTTAAGACCGAACCCTACATCAATTCCGATGAGCTTGTCAAAGCCAAGATCGATGAGGTTGAATTTACGGCCTTAAAAAGGTTATTGGAAAATACAACAACAGAGGAGGGTCATTTGAATCGCACTTGGATAACATGCCGTTCAGATAAAGATAAGAATGTTTTGATTGAATTTCATCCAGAGCCGGCGATAAGAACGGAATACACCGATATTGAAGAGAAAATCGAGTATATTGCGAACGAGGGTAAAAAGTCATTTTTCGGCCCAAACGATGTGAATCGAATCGTGGCTCTTAAGATCAAAAATCTCAAAGCAAATGAACGTGTCCATATAAATTGCAAAATGTGGGCTCAGAATATACATCATAGGAAAGAGGGTTATGGCCAAGTTTCGTTTTTTGTGTTATTAGCTACAAATGAAAACCGCGAGAGGGTGGAAAAATTACTCCGAACCGACTACTCATTATAAAATACATAAATATAACTTTCTAATAAAATGTGTTATATGATATATGTATGTATTATTTATAACATCTATAATCCAGGTTCCTCAAGATCGCACAATTGTCACCCATGTTCTACGCACCGTGTCCTTGCCATTATTTGTGTGCATGTGCACAATATCCAGTTGTGGCATATTCGTTGCCTTCGCCTTGATCATCTTTAATATATGGAATAAGCATAGAAGGTAACTATTTAATTGGTAGTGCTCGTGCAGAACTAACTAAGGGTTATATAATTTCTAGAGTAATACAATCCTCGCATCCCGTTTGCAATACGATCATGTTATTTGGTGTCATCATCTGTCTAATATCTGTCATCTTACTGGGCATCGACGGACGCTTTGTCAGCCCCGAGGAATATCCAAAGGTGCGAGTTACTTACCTTAAAAGTTCTCTTCATTTTTATTAAAGTTAATTTGATATAAAATTATCCATTAGATATGTCAAGCGCGGGCTTGGTTACTATCCACCGGTTTTACACTAGCATACGGTGCTATGTTCAGCAAGGTCTGGCGTGTGCATCGTTTTACAACAAAAGCAAAAACTGACCCAAAGGTGGGTTTAAATTAAATTAACTACAACTATATATTAGTTGCTAATCATTTTGTGGAATTGCAGAAAAAAGTGGAACCTTGGAAGCTATACACCATGGTTTCGGGGCTATTATCAATAGATTTAGTGATATTACTCTCATGGCAGATCTTTGATCCGCTGCAGCGTTATCTCGAAACATTCCCACTCGAAGATCCAGTATCTACTACTGATGATATTAAAATACGTCCAGAGCTTGAGCATTGTGAAAGTCAACGCAACTCCATGTGGTTGGGTATGTTGTGATAACGATCCATTATATTGTATATAATATATTTATATTATTTTGCAGGTCTTGTATACGGCTTCAAGGGGCTAATCCTGGTGTTTGGCCTCTTTTTGGCGTACGAGACGCGCTCCATTAAAGTGAAACAGATCAACGATTCGCGTTATGTGGGCATGAGCATCTATAACGTGGTCGTCCTTTGCCTGATAACAGCTCCGGTGGGCATGGTCATTGCATCGCAACAGGACGCGTCCTTTGCCTTCGTTGCTCTAGCTGTGATATTCTGTTGTTTCCTAAGCATGCTGCTGATATTTGTGCCAAAGGTCAGCCACTACACTGAACTAAAAGAAGTAGCACATTTGTAATGATCTCTATTCGCACAGGTCATTGAGGTTATACGTCATCCCAAGGATAAGGCCGAATCGAAATACAATCCCGATTCAGCCATATCGAAAGAGGACGAAGAACGCTATCAGAAACTTGTTACCGAAAACGAGGAATTGCAACGATTAATAACACAGGTATGCTGAATTATGGTAGATTATCTTAATAAAATCGTATTTTATTTAATTTTGTTTAAAGATTAAATTCAACTGTTCGTTGAACGTTAATCTAAAAGTATTTCGGTCTTATCATAATTTGAACAAAAGTTAAGGATTGGAATTTCCAGCGGCCCCAGTGAATTCCATTCAGCATGCCGGTTTCACCTTCTCTAAAATAAAGTCCATTTAGCGAGCTGCAATATGAAGTATTATCAACCTCTTATAAATCAAATTTTAATTTGATAATTAATTTACCTTGACAAACATGAGTGAAACCACCAACCACCGCCATGCTCGGCTGCACAATTTTTACTAGATTCATCATTATCACGATCAAAAGTTGAGAACCTTTTATTTATATGGTATCTTAGGGAGTCCCCAGCTGTTCCAGAATATTTTCCCACCCGTTCCAGTTTGTATAATTCAGTTTCACTGTCCACTTGAAAGTCATCAAAGTGAGCGTATACTGTAGCGCCAGGACCATGCTTCAATTGAATGAAAAGTTCGTGTGGTTGTTCTCTAGTCATTAGGTAAAGCTTCTGAAGACCGATGAAAAATTCGCCATTCGGATCGCCAAATCCATCTTTGTAACTAAACCACGATTGGTTAAAATTAACACTTCCATCTAGTCGTCTTTGAATGACAATCCAATCTCTTGCCGTCGTTTTGCACTGGGTCACTTGAAAAGGTTCTTCTTCTGGCAACATTAGCTGGTGAATTCCATTTGGACTGCCACTAGGACACGTGTGTGGTGAACTCTGGCCCACTTCGAACAGCAAAGTCCATAAAAATAGTACAAAAAAGCACGATTTCATTGTACTCGACATGCGTACTGTTAGAAGATCGGTGGCTTACTGAAGTATCTACCATTTAAAAGGGGAACATTGGGACGCAGTTTTGTGGTTTTGCTACCTTTGACCGCATTGCTTGATATGCATATATTCTATTTAGGTCGGCATTTAAGCAAATGGATTCCAAAAAAGTGAATGGAGACTATTTAAAAGATAGAACTACATTTTTATTGTTTAAATGTTTGTTTGTTTTGCTTATATTTTTATTGTTTTATAAACATTGATTTATTAATTTTCCGCTTGCAGAAGGAGGAAAAGATTCGAGTCCTGCGACAGCGTCTGGTGGAGCGGGGCGACGCCAAGGGCACAGAACTGAATGGTGCAACAGGTGTCGCCTCCGCCGCCGTTGCAACAACTTCGCAGCCCGCTTCCCTCATCAACTCATCAGCACATGCCACGCCCGCAGCCACACTCGCAATCACACAAGGTGAGTAGAGTACCTGGTGCATGGAACTATGCATCCCAAATGCCCCTTAGCCAGTTGCATGTGGTAATCGATACTAGTTACGTTGGTTTAGCTTGACGTTCTTAATCGTTATGTTCTCGATTTTAACTAGAAATCTTAGCTCTATTCGTCGGCATTGACACAATTGATTAGGAACAACAATATAAATGGAGTTCAAAGGTTATTTGCTTATGCTAACGCTATGTAAACTCGATTTTCGCACAAAAAACCAAAGGCAATTTATCAGTTTCTGGAATGTCTATTGCTTTGTGTGCATACATATGTATCTTAAGCACTTTTGCAGTTTTTGAGCTTATTTATATCTTCAGCACTTTAGCACTTTTTTAATAAATATCACTGCTTCTGCACCCTTTTTTCACATTTTAGCAAGATTATTCAAAACATACTAATACGTAATATATTTATCTTACAGATACTCATGAGCATCGTACATGAAAAAACTTGTCAATTTCCTTTGCGTGATAGGTGAATTATACAAAAGATATGAAATGCAAATAATGATGCTAACGGAAGGATGGATTTAAACAAACACGTACTTAAAGAACTTTGTATCAACTTTAAGCTGAGCTAAATAAGTGAATTGGTAGCAGCAATTTTGTAGAATAATGAAATATGTATTGTACCTTAAACGTGTTTAGCATTAATATTGAAAACGAAGTAATTTTAACTTAAAAGAAAACAAAACAAAAATTCGACACTAGCATCTAAACTAAGCGAATTGTTAGGCTTTAAAGTTGCAACACAGAAACCAAAAAAAATTCTAGCAAATCAAGAGAATTCATTACGAAAAGATCGTGTTAAAGTTAGTAATTTTTAAATGCAGGTAGAGAAGACAAATTGTTGATTTTGTGTTTAGTAAATACTGTTTTTTTAGTTAAACGAATTATCCTTTCGAACCTCATTTGCTCAGCGCTGTCTCCTAGAGCTCTCTAGTTAATTATATCTGCGTAGATGAAAATTCCCCAAAAGGCGGCCTTCTCCCGATTCTTAGTTTTTATTTATGTACGTGTCTTTTCTGAACCAGGTCGCGGCAATACAAACCAAAACTCCTAGACTCCGGGAATCAAACCAGAGAATTTTGTCCTTCTCGACAGGATAATCGGTTTGGTTCCCAAATATGTTAGCTAAGTTAGCTTTAGGCACTTTGTATAGATCCATGTGTGTATGTGAGGTGTAAATGTGCACTCGATAAAAGTTTTAATAGTTTACATTTCAGCAAATCGTAAAAAGCACAAATCGAATGAAAAGTCTAGCAAATATTAGATAATGAAAGGATATGTATACATTTAGCTTAGACTAGTGTAGCATCAAAAGTTAATATATTATATTACGGACGGGATGCTGAGTGCTCAAGGAACGTTTTAATTTTTATGTACTTGTTATACATAGACAAATTAAATGGTAATGAGAAATTTTTGAACCTACTGTAAGTTCTAAAATCGCATTTATAAAGTATATATATTATACACAGGAACCGAGGAGAGACCGAGCATAATTGGGGACGTCGTTATATAGGAATTGACTTTATTTAAACTAAAACTAAACTGAACCCTATTGACAAATGATTAACTTACTCACTTGCATAACATACTATCACTCACTCACTCACCCGTCTTTTCAATACAAATTCAATTCAAACTCACTCACATCCAAGTAAAATGGAATTATAACAACATAAATCCATCACAAAAAGTGCTATAAGTAACATACATAGACAACATCAAATTCCTACGAAATGAAAGACTTTAAAATCTAAGCCGTTAAAAAAATAAAGAAAGGAAAACCATGCAAAAGAAATGAATACTATACACACGATAAACAATGATTATATATAAATATTGAAGTATATATATATATGAAATTTACACATGGCAAAGAACATCTCTAGTACATTGATATTTGTTAAGAGTCGTTGGAATTTGTAGTTTAATAATTGGATTGTATTTCATACACATACATACATATAGGGAACGCTGTTAGGGTAGACGTGTAAACTCGAGATCATGTATATTGTATATAGAGCATTTAGCTGCGCCTCCTAAAAACACAGAATTGAACACAGCCACATGAACAGCAACCAAATCTACAAATGCAACAAGTAATCGACATTTATTTTCGAATCCGAATCAATTATTTGCTTTTGTCCTCGAATCACAGCCGAATGAAGAACTTCTAGCCAAGTAAGACACAGTTTAGCCAAGCTAATATTGTTGTATAAATACGAGTAAATAGAAAAAGCAAAGGTTAAATAAATCCAGAATTATTTCAATGGAAACACACAAGAAAGTGAAATTCTACTGTTAGTGACAAAATAAATATGAACCACGACAAATGGTAGCAATATGCAGGAAAAACATAAGGTCAAAGTAATGAAAAACTCGGTATGTTCTTATGAATGTAACACTAACGAATTAATTTAAAGTTTAATAAAACGGAATAAATGAGAATTTTACTGAATAAAAAACACAAAACAGAATTGAAC
1714	15395424	15397871	yellow-c	2448	ATCTGTGTACTGTGAGCTTAAAGCTCCGCTTGTTTGGGATCCAAGCCAGCATATTAAGCCCGATTCCAAACTAAGCTCTTGCAGTTAGCGCGCTCAACTCGAACTGAACGGAGGTCCAAAAAAAAAGAAACGAGCAATCCAAAAAAAATCGAATAATTGAAAAATCCAAAATGAACCCACTAGGAATGTTGAGCCTGGGCTTAATGGTGTGCCTTATCGGCGCCTTCAGCCGGATTGCATCGGCCAAGCTGGAGGAGAAGTTCTCGTGGAAGCAACTGGCCTTCGATTGGCCCACTCCGGAGGCCGAGGCGGAGGCCAAGTCGAATGGCCACTACATCGTGGAGAACAACCTGCCGCTGGGCGTGGAGCGTTGGCAAAACAGAATCTTTGTCACTGTGCCAAGGTAAGTAACCAAATTCATAGACAAAAAAAAAAGAGACAACAAACTTACGGTAAGCTGTAGTTAGGTTTTCTTTTTTTTTCTTATTATTTACCTTTTTTGTTGGCTTGGTTTGTAATTAAATGTCAAGCTAGACTTGCAAAATCATCGAGCGTCAGGAGGGGAAACCGGTTTCCTCGCTGGCTAGTTAACTTTATCATTTTTTACCCCATTTGTGTATGTCTATTTTGCATTTTAAATCGTGGTTTCTAAATGCAAATCGTAACATGAGGTTAATTATAAATTAATAAGAGAAAACACATGATCGGAAAATTCTATGGAATATTATGGATCCCATAAAAGGCTAACTAGGTAACTAGTAAACAAAGTCTTTGTGACGTCACCTTTTTGGGATTTACCACCGATGCGCTTATTGGCCAAAAAGCCCCGAAAACCATTCTGCTTTTCGGGAGATATGAGTAATCAAAACAAAATTCGATTTAAAAACATTTCGAAAAATAAGATACGTAAAAAAAGTATATTTTGTTGATAATACAGCATAATTATTTAAGCTATAGTTGCCGTCAAAGTTTTAACTGATAGTGCTAAGATATAAATTAAAACTATAGCTTATATTAGACTATATCCAATCAGTCATAATAATTGCGCAGGTGAATGGTACTTTTTAATGTTATTAATTTGTTACTTGCCAGTGTCAGGTTTAAATGTAATTAGTAACTAAACAAGTCTGAAATGTAAATTTTTTAGTTAATTTATTTCTCCTCATTATTAAATGATCTACTTTCCCTTTAGATGGAAGGCTGGTGTTGCTGCCACACTCAACTACATCGACATTAATTCGACGGAGAAGTCGCCAAAGCTGCATCCGTATCCCAGTTGGGAGGCCAACAAGCTGCCCATCGATGTGCAGCCACAGGACCAAAAGACACCATCCGGTGGACGTCTGGACGCGGACAAGGCTCAAGATGCCGGCATCCAGCTGAAGGACAACTCCACTGTCATTTCCACCTTCCGAATTCAAGTCGACGTATGCGATCGCCTGTGGGTGCTCGATACTGGCTTGGCCGACATCCTGGGCAGTCCCAAGCAGATTACGCCCAATTCAATCCTGGTTTTCGACTTGAAAACAGATACTTTACTGCGCCGTTTCACCATTCCCGCTGATCAGACCAAAGAGGACTCGTTCTTTGCGAATATTGTGAGTATGCATAGGCGTATTATTTAAATTCCAAACTGATCGAATTAATCAATATTTAGGTTGTGGATGCGGACCGCTCGGAGTGCCAAGATGCCTTTGCTTACATTCCGGATTTGGGTGCCTACGGTGTGATTGTGTACTCCCTGAGGAACGACAAATCCTACCGCGTCAAGCACAACTTCTTCCACTTCGATCCTCTGCATGGTGATTTCAATGTGGGCGGCGTGAACTTCCAGTGGACGGATGGCGTTTTTGGGCTGGCCGTGGGCCCAATGAATCCAGATCACTCCAAGGACATTTATTTCCATGCCCTGGCCAGTACCAAGGAGTTCAAGGTTTCGAACCGCGTGCTGCAAAACGAATCACACGTGACCGCTGGCGATTCGTATTACGATTTTAAATACGTTGGTGACCGTGGCATGAATGGCCAGTCCACCGCCGAGGTCTTTGACCCCGAGACCGGCGTCATCTTCTATACGCAGGTGAACAAAGACGCCATTGCTTGTTGGAACATCAAGCGTCCATACACTCCGGACACCCAGGGGCTAATCGATTCCGATTCGCACACTCTGGTCTTTCCAAATGACATGAAAATCGACAATGAAGGCACTATTTGGGTGCTGTCCGACAAGATGCCGACATATTTGTACAAGGAACTCGATCCCTCGGCCGTCAACTATCGTATTTTGATGGGCCAGAACCGCGATCTCATCAAGGGTACACCATGCGAAATGTGATCACTTGGATATTTAAATCTACATGCTGTGTTTATGACGCGGTGCATTTTTGTATTTACATTATGACATTATTGTTTGTTAGTAAGTCAGCTTAATAAACTATTTGAAATGTG
1715	15400827	15404673	Su(H)	3847	ATCGGACTATCGATACAACATCAACATCCTCAGTCGCTTTTTTAGTTGTAGCATATTATAAATATAACTCGAGCGCTAGTTGCAGCCTTAAACAGAAGCCAGCCGCCACTACCGCTAGTCGCTAGTCAAGATCTGCTCGAAACGCTGAAATATGTGTGATTAGTCGTGAATCGCAGCTAGCCGCAAATCCAGCTTGAGCTACAACAACAAAGCCAATCCGCGGTTAAGAGGAAGAGAGTGCGTGAGAGAAACGACAGCTGCTCTGCGTGTGTGTTTGTGCAGCAGGATAACAAAATAGAAAACATACAGCAGCAACAACAACAACAAAAACAGCACCAGCGAACAGTGTATAAAGTGCCAAACGAATTTGCCAAATAGCCAAAAACGAAATAATAGAAAAGATCCAAACAAAATTCCAATAAGTTCAATGCAAGGAGACATGTGCATAAATGAAGAGCTACAGCCAATTTAATTTAAACGCCGCCGCCCCGCCCGCCATTGCCTACGAAACTACGGTTGTAAATCCCAACGGCTCACCCCTCGATCCTCACCAGCAGCAGCAACAACAGAGCCAGGATATGCCGCACTTTGGACTGCCCGGTCCGCAGCCGCCGTCGTCGCAGCAGCAGCAACAACAATTGCAAGTGCACCACCAACAGCAGCAGCAGCAGCAACAACAACAACAACAACAGCAGCATCAACAACAAATGCAGATGTCCTTGCTGCCGGGTCCTTACCGGCCACACATCGAGGAGAAGAAGCTCACGCGGGACGCCATGGAGAAGTACATGCGCGAGCGCAACGACATGGTCATCGTTATCCTGCACGCCAAGGTACGAAAGGATTTCCACTTTTAAGCCGGTATTATCAGGTGCTTGGTCTGGATTTAGTATTCAAGATATTCTAAAACATACAAGGGAACTCCTGAGTCTTAAGTCTTAATTAAATTATTTGAAGCTTGAAATACATTATTTCAATATTACTAAAAATATATTAACCCAAACTGGAGAAACGTAGGATATCCTAACTTTCATTTAAATTAGAAACTTGGTCAGTTTTGTACGTCGATTTCCTAAATTATTCGATTTTTTAGATTAAATAGATTAAATTCAGATTTTCTTTCTATTTCAAGTTTAACGATGTATCCTTTCTTTGAAAATTACTTGTATGCTTTACAAGATATTTATTTTTTTTTTATAATTTAGTTTTAATCTAATCGGTCAGTCCGCAACGCCAAAACCACACCCACTATTTAAAGGTGCTAGTGTTTCCATTGTCCACTTTAAAGTGTTACATTTTTGCGGTTTTTGGCGAACGCAGACATGAAAATGGAATAAAATTGTCGCGGTTGCTTTTAGCGGTGGCGATCTTCAAGCGACGACTGCCGCCAAATGGGAATCCTTCACACTCGACTGCCCGCAAATTGAGCAACGCGAGCGCGGTCCAGTCCGCAATGAAAATAATTGAAATTAATTACAGAAAATTAACAAAGCTGCATTGCTTGCGGTTTTGATATGATTTTCCGATAATCTGGACGGCAATTTGTACTAATTGAATTTTCCCTGCACCATCGTGCGCCTCTGTCTGTCTGTCTGTGTGAATTCCAGGTGGCCCAAAAGTCCTATGGCAATGAGAAGCGATTCTTTTGCCCACCGCCGTGCATTTATCTGTTCGGAAGTGGCTGGCGCCGGCGGTACGAGGAGATGTTGCAGCAGGGCGAGGGCGAACAGGGAGCACAACTATGCGCGTTCATCGGTATCGGGAGCAGTGACCAGGATATGCAGCAGCTGGATCTCAATGGCAAGCAGTACTGTGCGGCCAAGACGCTCTTCATCTCGGACTCGGACAAGCGAAAACACTTTATGCTGTCGGTGAAGATGTTTTACGGAAACGGTCATGACATTGGCGTTTTTAACTCGAAACGGATCAAGGTTATATCCAAGCCGTCCAAAAAGAAACAGTCGCTAAAGAATGCCGATCTGTGCATAGCCAGCGGCACCAATGTAGCCCTGTTCAATCGCCTGCGTTCCCAGACTGTCTCCACCCGTTACCTTCACGTGGAGAACGGACACTTTCATGCGTCGTCAACACAATGGGGAGCTTTTACGATACACCTGCTGGATGACAATGAGTCCGAGTCGGAGGAGTTTCAGGTGCGCGATGGTTACATTCATTACGGAGCCACAGTCAAACTGGTGTGCTCCGTAACGGGCATGGCCCTGCCACGTCTGATCATCCGGAAGGTAGACAAGCAGATGGCCCTGCTGGAAGCCGACGATCCCGTTTCTCAGCTGCACAAATGCGCCTTCTACATGAAGGATACGGATCGGATGTATCTCTGTTTGTCGCAGGAGAAAATCATACAGTTCCAGGCCACGCCGTGCCCCAAGGAGCCGAACAAGGAGATGATCAATGACGGCGCCTGCTGGACCATCATATCCACCGACAAGGCTGAGTACCAGTTCTACGAGGGCATGGGTCCTGTGGCGTAAGTATAGCTTACTTACAACTCAATGGATTAGTTTTCATTTCGTGTTTTCTTCCAGTTCTCCAGTCACTCCAGTGCCAATCGTTAATTCCCTTAATCTCAATGGCGGCGGGGATGTGGCCATGCTAGAGCTGAGTGGCGACAACTTTACGCCGCATCTGCAGGTGTGGTTTGGCGATGTGGAGGCGGAAACCATGTACCGCTGCACAGAGACATTGCTATGCGTGGTGCCGGAGATTTCACAATTTCGAGGCGAATGGCTTTGGGTAGGTTTTCCAATGTAAATCTGTTTAATACGCGCTATAAATTTTACTTTTAATGGTCCTTGCAGGTACGTCAGCCCACGCAGGTGCCCATTTCGCTGGTGCGCAACGATGGAATAATTTATGCCACCGGTCTGACCTTCACGTATACACCTGAACCAGGTCCTCGGCCGCACTGCAATACACAGGCCGAGGATGTGATGCGAGCGCGACAGAACAATAACAATAATAACATCACTAGCATTAGCAACAATAATAACAGCAACAATGCGGGATCGCCGGCAGCCGGCGGTGGCTTGCAACAACAACAGCAGCAGCATCAGGCTCTGCCCTCCATCTCAGAAGTGCAATGGAATAGTCATGGTAGCGGCTTATCCTGAGTGCAGGATTATTGCATCGCACACATATGTATCCTAAGTTATTTATAGTTTTTATCGAAGACCTTAGTTTGTAGATTGACAATTTTTCTCATACTAATTTTCAACCCCTCGTGACGTAAACCAAAATGTGTCCCCTTCTCTCTAAAGTGAATCATACTTTACACATGTATCTAGTGCTAGTTCGGAACCAATAGAATTGTAAATGACACATAAAACTCTGTACATAACTCGAAAAGCTCACTGACATACATACATACATTTGTATGTGCATGAATATACCTTTACACAAAACATGTAATTCTAGTTAAATATACAATTGATGTAAGTTTATAGACGATTTTTAGATGCGGTTGAAATATTTATGATTTTCTTTGCTATGAATTTCCAAAGATCTAAATGAAAAAAAAAAATACTGCGAAATGCATCGGAAATTTTTATTATACACAAGCCAGTAGCCACGCTACAAAAACATTCCATTTCCCTCTTTAGCTTTCTAAAAAGTCGAAGACAAAGTCAAAAAGGGAAAAATTTGTTTCTGTACATACAGTTTTGTTGCATTTTTTTATTAACTTTGGAAATTCGTAGCATTAAAAATCCCAATAAAATATTTTGTAAAATAAAATCGCAACAAGACAAAACAGCGATTTATTTAAGTGTAAGCGAAATGCCTAACATAAATAAAAAAAAGAAATCCCAAATGATGACAAAGAATAATC
1716	15408833	15421732	ck	12900	AATTTGTATATAATTTATTAAATAATTGAACATTTCTATGTATTTGATACAAAACGTCATCAGTACAGATATGCAGTTAGGATATACAAAGATATAGATGCAATATGTGTAGATACAAATGCTTATCTAAAAATATGTAAGACCTTTTCTTCATACAAAAACATTGTATTTAATAATTTAACCGGAATGTGCCATAAGAATACCTAAACGTGTAATTGCAAAAATTTATACAAATACAAATACTAAAAACAAAAGTTGCAAGTTGGTTTGGTATAATCGATAGCTGAACAAGACCAAAATTGGAATGAATTCTCTGGGAAGGGAATGCAATTGGAATAAAGGGAGGTGGGTATTAAGTATGATTTAAATCTATAAAGTACTAGGCTTTTATAAGTTATTGCAATTGTAATTTATAATTATTATAAATATTTTGCGTTATGTGTAGGTTTTACTAGTTGGCTCGAATGGTTCGATTTTTGTTCATATTGGTCAACATCAACGAGATATATGAAGTCAGCAGATCGTCCATCTTGTAGCCCAGCGACGTTTCACATAACAATTTCGAGCCCCTAACCAGATTTCCGATGGTCATGTGGAAATATGTATTGCCCGATGACCAATTCGAGATGCGTGTAAATGGATGCGTAACCAAAATGTCCTGAAGTTTTAAAATGTATCATGTTCTTGGTTTATATTGTAATAGATTTATATAGTTTATAGTTCTCACCTTGGTCACTGGATGTATGAGACTCACGCCGTGTTTGTTAATGGCTATCAATAGCATTTCGGGATAATTCGGTTCGGTGGTTTGCTTCACCTCAAAGAAAGCGGAGCCAAAAGTTGGCCATCTGTTCAAATATATTAGAAAGGTAGTTAAAAAAAAAGTCTATAAATATGATTACGTTGAGATACCCACCTATATACAATCTTCAAGAAGGCCACCTTCGCGTCTTCGGAAGTCATGCCCCCATCCTGGTTATAAGATGCAACAATCGATCGTTTCCATTCGCTAGTGCTCTGTATTTTCATAATATCCGATGGAATAAGTTCCCTCAGCATTTGTCTGAAAAGTAGTTTTTCGTTATTTATGTTGTTCTCGATCTTAATTGAATGATCTGTACTTACGGTATGGCCTGCAGTTCTTGTTTATTTTCACCAAAGCGCACACGGAAGACTAGAGCGGCCAGCTTAGCCGCCTCCTCCCTGGAACACTTGTGATAGCCACGCAACAGCTTGGGCAACTCCTGATGATAGTGGAATATAAGATCGGCATTCCGATCCTTGCCTGGCACTGTGTTCGTCCACAGTTTCTTCATGAAGAAGACCTGGTAAGTGAACTGCGGATTCGCTCCATCTCGTATGGGACGCGCTTTTTTAATCCAGTCGGTCAAATGGCGTACGAAATCGAAGAAGAAATCACCTTCGGGAACAGAGATGACCTTATCCGCGATCTTTACAAACAGGGAGAAGCCCTCGCTGGTGCGCAGCGAAAGGCGCTGCGAGATGTTGTTGCAGAAATCCTTCGCTCGAGTGGAGCTGTCCACTTCGAAGGCCTCGTCTGTGTCGTCCGGGAAGTAGACCTTGTGGAAGATCTGTGTGGTTTTATGCTGTATGGCTTCCACCTCCACCTGATGCGGCGGATATTTGCGTTGTCCATGGCGTATAGTTTTCTGTAGTCGATGCATTGAGTCCTGTGATGTGAATTAACAATAGAATAAAGAAAAACTAAAAATCTAAACAGTAAGGTCACCTGTGAAATGGGATGACGCCTGGTGCGCAGGAATAATAGCAATTCCTTGAGCAAACCCTGTGAACAGGCAAACAGTCCCGTGGCCAACCACATCAGCTCCCAGCCCCTCTCCTCGGACATTCGGTTGCGATTGTCCGTTAGCTGCTTCATCAGTTGGCAGTAGATCTCGTCGCGCAGAATTTCGTGCTTCAGAGGTCCATCAAATATGTGATCGGTTATTTCGTTGCCCATCCGCGGACGCTTGGAGGGCAGATCGCCCATATATTTCAGTATGGCGGCAAACGCGAAGCAGGCCTCCTCGGCAAACTCTTCCTTGCTTTGCAACTTGCGCAGCAGCGGTGCCTTAATGGGATCCCGGGAGTAGCGCCACAATTCCTCACTCCGTTTTGAACTCAGAGTGAGTGTTTTCGACATTGTTCGTTTCGGTGGCAAACGGAAGTGATCCAGGGCATACTCCATCAGCGTATGAGGTCGATCCCTTGGTTCCACAGCTCCACCATTGGAAGCCATGCTTAGACGTCGTCCATGATGCGCCTCCTCGATGTTGAACAGGGCCAAAATATCCTGCGGCGGTTTGCTAAGGGTGGGCAGCACGTACACGGTTTCGGCGGGGAAGTCTCCTCGCTCCTGGGAACGATCGCAGCGTCCTATGCACCAGCCGTTGTTCAGTACTGATTCTCCACAGGATTCGTCCTCTAGTATGATCAGATCTCCCTTAAAGAAAGACAGAAAACTTGTTCCATCCGAAGGCGCACGATAGTCCTGCAAGGCTATGACATATTTCGATCTAAAAGCAAATGTAAATATTATTAATTAATGTTCCTACTGGATATGCAGGGGTTCCTTACCGTTTCTTCAGGCCATCTAAGAAGTAGACAACCAGATCACGGATATCCTCCGCATTGGGGCTCTGGAAGGTGAACTCCTCGCCTCGAACAGTGGAAAGGCTGAAAGTCTGGGTGAAGACCTTGTTGGTCTTCTGACTGGACACGGCAGTAATCTCGGGGAAGCTCAGTTCCAACAGCACCTGCTCCTGATCATCAACCACATACACGCCGGTCCAGTTCACCGCAATGATGACATCGTTTTTGGGCAGATTCGGACCGGAGTTTCGATACGCTTCGTAGAAACGAGAAAAGAGCAGAGGCCACTTGTACTTGGCGTAGCTAACTATATCCTCCTTAATTTTCAAGGGTGCGATCTTGTCCTTGACATAGTACGATTTTTTATAGGCCTGCAGAACCAAAGCAGCCCAACGTTCAATGGCCTTGTCCACTCCGCTGAGACAAAAGTCGGGTATAAAGTTGGGCAGAAGGGTAAACAGCCGCTCCATTGACATATCGGTTGAGTATTCGATGAAATATTGCTGCGCAGCTATCATGGCCAAGTCTTCCTCCTTGTCGCAGCGATATTCGCCAAACTTAACGCCTCTCACCACCTGCTGGTAAATAAGATTGGTGGCCACCTGATCGTGTGTGGGTTCGTGCCAAGGTGCAAAGATTTCCTTGCGGAAAAACAGACGCCACGGGGCATTCCGCTCCTGGGCGCCCTGCTCCTTTGCATACTGCTCACATTGTGAGATGGCGTCCATCACGTGGTCCCCGCCACTTCCCAAAGAACTAACTTTGTCGAACAGAGCTATGTACAGGGAAAAACCAAACTGATCTTTGAGACTTATCTTGTCGGACAGTTGATTGCATAGTTCTCGGGCCGTGGTGGCGGAATCAGCCAACAGAGTCTTTGTATTTCCATCCATAAAGGTAATGGGCAGCATGATGGGCTTTTTGGATTTGGTGGCCTGCAACTCCAGCCACGAAGGCGGTTGATTGCGAGTTCCATTGTTGAAAGTACGCTTCAGTCGCTCCTCGCAGTACGGTGCATATCCAGGTGGACCCTCACGGATAAAGGCCCTCAAGTAGTTAACAAACTTTTCCGACGGAGCAAAACATCCGACGCACAGGGATAACAGAATCCAACCTCTGGCATGTGATGATTTCAATGGATTGTTCGTCAGCTGCTTGCATATCTGGCAGTATATTTCGTCACGCAGCTCGGCACGCAGGATACCATGGCCAATGATAAAATGCAGCTTTTCAAGGTTGGAGGTTGGACGGGATTGTAGCCACGATTGGTAGCTATCCGCCGTGTATTCATCATCTTGCAGTCGGCGACGCACATCCTCGCCCAATTTGTTCTTTCGCTTCAACGTCAGGGATACGAGTTTGTGGCGGATCGATCGTGGCTTTTGCTTAAGGAATGCATCTGGATCCAGGCCCATAAGCTGAGCCTCTTGGAACTCCTGAAAGAATAAATGTTAAGCGAACCACTTAAGTATTGCTTTAAGTTTTAACTCACCTTACTCCTGATGAAATTGCGCCCCAAGGTGGCAGTGACCTTGGACATGACCGAAGTGGTGTCCATACGATCCATTGTGTGATACTTCGGCTCCGGCATATCACCTGTAAACCTCAGTATGGTTATCCACAATGCCTGTGCAGCAAGTTGATCGCCTTGCGTATGGAGCGGAAGTAGGGGATGCTTCAAAGCTTTCTTAGCATACTGATGATTGACATTTCCTTGGAAGTAGGTGGCAGCGAATTTCTGGAACTTGAATTCCGATAGATCCTCCTCATCCTCGGATATGTGTATGGGTGCAATGATATCGTCCTGGTTGACGTTTTGCGCGTGAGGCAGATCGTTGAACACGGACGTTTCACGTCCACCATGCGGAGTAGGGGCATCGCTACTGGAATCGGGAAGGAAGTCAAACATGGCCTCCACCAGTTTGCCATCGTCCACCGGCTCCTCCTGTTTGCGAGCTGCATCATTGATAATATTCATATTGACCTCCACTCGACGACGATTCTCCAATTGCTCCTGAATTTCCCGACGCTCCAGCTCGTGCAATCGATCTCGGTAATGCTGCTCGGCAATTTCTCGGGCATGCTTATTGCCACGATGCAGCAGTTCCTGCTCCTCCAGTTTGCGCAGCTGAAGAACTTCGGCAAACTGTTTGTGCTCCAATCGAAGTTTTCGGTAGCGCCGCATGGCAATCATACGCCGCACATGAGACTGGATCTTAATGACGGCCCACATCTTGTGACCATACTCTCTCCTCACCAAATATCCTCGGGCATGGGCTTGCAACCCGACAATGTGGCCCCTCAGATGGCGGAAACGATGTGACAGAACTCTCGAACGGATCAACGCTTGCAAACGCATGTAGCCCACTCGCATGTTCCTGTATCGTTTACGTTGAGCATAGCCCTTCCAGAATCGCTGCACAGTGATAGCAGCAGCTCTCAGGCGTAGAAACCTTCGTCGGTACACCCAACCACGAATGCTGCGCTGCAGAATGAGGATTTTTCGCGTCAGCACGCGATCCCTCTCCTGCTCCAGAAACAGATCGTGGGCGTCCTTGAGAAAGACCTTGGTGTGGCCCAGCTGATAGTCGGACTTGCCCAAAACCACGGCACAAATCCTCGAAGTCGCCGCCTGGCAATCCGTGCGATGAGCTGGTGGAACTCCCGGTATCAGGAAGCGATAACGCTCGACGAACTCTCTGAATCCATGTCGAATGGGATATCCAGCGCGACGGATTCGGATCGTTTCCATCATGCCGGAATATCGCAGCTGACGGCAACACAAGCCGCGGTCAAACATCATTGGCTTCTTCAGCTCGTTGGGTTTGATACAACGAATAAAGAATGGCTGGCAACTGCTGAGCGTCTTCATAAGCGCATCGAGAGATTTTCGAAACTGTGTGGAGAGTGTGGGTGTTCGCTTTCGCGTCTCTGCACCCATCTCTATGTCCTGAGCAAAGATTTGTCGGAGGAACTTGTTCGTACTTTGGCTAACCAAATGCAATAGATCGGGACTGAAGGTGTCCCGGTTTTTATCTAGAAATCCTCGTGTGTCGTAGAACACCACACCGGCAAAGTGATTCAGTCCAAAGCTGGTGTTGATATCCGACTTGGGCTTCAAATAGTTCTTGTGCGATCCATGGGTTTTGTGCAATTTGGCCAGCATCGTCTGATCCGTGCCCTTGGGAAACCGGGCCTCCTCATCGATTAAAGCCATAATATTGAGCTGCTTAATAGCTATCAAGTCGAGCGCATCCTGATTGTCTACGAACTCAATGTGTTGCCAGTTGATGGCCTCGTGGTTATACTCTTCCTGCTCAAGTTTAAATATATGCTGCACGAAGAACTGCTGCAGATTCTCATTGGCATAGTTGATGCAAAACTGCTCAAAGCTATTCTGATCGAAGTTCTCAAAACCAAAGATGTCGAGAACTCCGATGGCATTTCGGGATGTGCCGCGCGGCTTGAAAATTGCCGTATTGATCTTTCGAACGATGTGCACAAACATACGTCCGTATATGCCTTTCACAAAGGCATCGCGCACATCCACGGATTGATCGCGCGACAGAGTTGACACCACGGTTTCTCCATGAGCAAAAAGTGTTCGACGTGTTAGAGCATCAATTAGCGGCTGAATGGGAAGTCCAAGTAACCCGGCCACACGCTCCACATTTATGTGTTCCGGTATTTCGGTAGCATCCAGATTATCCACCACAGTCGCCTTATATTTGATGTTGCCGCAGTGGAGAAGGGCAGCAAGGAGTTTAATTATCTCCCAGATTTCCTGATCGGAGAAGAGCAAAACCTTCATGGCAGATCGAATGTCAGAGAATTCGGCGGCGTCATCGCGTCCCTCGCAGGTTATGCTATTACCACCAGTCAGATATCTATAAATTAGTAAATTAAATCAAAATCAATTATTGTTTCCATTAGTTGAAGGCATTTACTCACTTGTAATCAGCAGCCATGCCAAGATCGAGACGACTCTTCTCATCTGCCGACAGTCCGGCCAAAATGCAGTAAAAGACATGATAATTTCGTTCGCTATGATTTTGGGAAACAATTCGCGACTTCTCCAGCAGGTACTGTTCTATTTTGGCTCCCTCGATCACGCCATTGGCGCTAAAGTGTATATCTATGTATTTGCCAAAACTGCAAAGAAATTCATTTGATTATTAACCGATCATGTGGTGAAGATTCTATGGATTCATTATTTACCGCGATGAATTATCATTTCGAATGGTTTTGGCATTTCCGAAAGCTTCCAAAATGGGATTCGCTTCAAGGATTTGCTGTTCGATCCATGAGTGTTTGCCACTAATCGCAGCCAGATACTGCAGGATCAACTTTGTGCTCTCCGTCTTTCCAGCTCCAGACTCTCCGGAAATAACGATACACTGATCCTGGCGATATCGTTTCATATGCGCATACGCATTGTCGCCAATTGCAAAGATATGCGGCGGTAGCTCACCGATTTTCCGCTCCTTATAGAGCTTGATCTGATCACCTGTGTAGATGGGCAGAATCTGGTAGGGATTAACGGCAACAAGTATGGAGCCCGTGTAAGTCTGAAATTATAAAAGTTATAAGCGTTCAATATCATATATATCATATAACATATTTAAGTTTATAGAAAGATAACGGCTGCCGCCGAATTGATTACTTTATTCTTTCAATTTCTTATAATTGGAGCACGATAAGAAATTGAAAATCACTTAATATTAAATAGGTAAAGATGACGCAACATAATTGAATGTTAACGAGCTAATTTCCTTATGTTTACCTTCAATGTTTTTAAGAAACATGTTTCCTTCTAGTGATTAACTTTAAATTGGTATAGGGGCAATCCATTAAAGTGCCTTTCTTTTGAATTCTATGTATTATAAAGATCAACTTACGTATATCAGATTCTCCTTGTAGCGGATGAGCAGATTCCGCAAGATGCCAGCCTCGTGCAGATCACCCAGGGATATCATGTCCTCCACACCCTGAACGGAGGACGCGTGCATGGCCTTGATGCGGCGCTCGGGTGCCAGCCACACCTCGTCGCCATCGTCATCGCGCACCTGGATGCGACGACCCTCGGCGGAGACGACACGTGCTCCAATGGCCACATCGAATTCTCGCCCAGATGCGGGCTCTATCCAGATGTAGTCACCCTGTCGATTAGAGGCGCAATTACAAATTTCCGATTTTTAACCATTTTACGATTTTACAATTTGACATTCAGTTCTTTACGAGGCAGCCGCATTCGGTTGCCATGGACATGGGTGCCATAAAGACTATGGGCTGTTTGTTGTAAGAGTCACTTGAGCGGAACGCAACAAATATAGTAATACCAGGGACAGAAATGGGCAGTGCACAGTGATGGGCGGAATTGGATGAATATGCAAAGGTTTTACGTAAAAACCTTATAGAGAAGGTCTAGAACAAGGAAGTTATTATAACACTAATAGCTAGCCAATTATCATAGAACAATTTAAGTCAGTTAGAATGTTATTTAATGAAATAAGATTGTAGATCTGAATGCGTATAAGATTAGTTAGATTAGTTAAAAAACTAAACTATGCAAAAATAAAGTACTTTGATAAGACTGCAATGAAAATATATATATATTTGAAAAATACCATCAACCTGTTGCTTTGCCCCATTCAAATATTCCCAGCCACCACTGTTCGTAGAGCAATGGTAGTTGAAGTGAGCCATGGCGTGGAACTTCCGCTTTTTTGCTTCTGTTAGCTGGTGCTCATGGGGCGGGGAAAGGTGAGATAGATGGAGTGGCTCGATAAGAGGAGTGATACCTCCACTGCGGGGGCTAATGGTGAGTGAAATACTTACACGTGTTACGATCACCATGTTCGTCGTCCTTCATTTACTGATCCTGTGTTGGCATCCAGGGACAATGGCCCGTTCCTTTTCGCTGCTGCCGCTTGGGTTATATTCTTCTCTGCCGAAAGAGAGAACAAGTGGAAGAGTTGGCCATGAGCAACAATAACAAAATACGAGTTAGCGCCTGCGGCAACAAAAACCGGCTTCGAATAGTAGAAAAAATTAAGGTGAAGTTTACGGTAAATTGAAAGAATTCACAACTTGTCGCTGTCTTCGTTTGTGGTCCGTCGTCTTCTTTTTGTTGTTCTTGCTATCAAATCGCTTTCCTAGCTCGAGGTAAACGTCTTTCTTTCCTCGATTTGGCCAACACACTCCAGCCAACAGCCAGCAAAAGTGGCAACTCATTAACAACACAAAATCAACAGCGAATTAGTCATCAGGCTTAAATGCATTCATAAAACTCATACTTTCGATACTTCTTTTCTTCTTAAACTAAGGGAAAACAGCCCGATCCAAACGAATTGATACGTGACCGAAAATCCTATAAAAAAAGTAAATAAACCTTTACACCTTTAGACATGCAAAAAAGGCCATCCAACTATTTTCACTTTTTGAGCTTCGGTCGCTTCAAACAATCAGTTTTGGCCACAAGAACCAACCGAAAAAGAGGGTCTAACCGAAATCGAAGGTCTCAATGAGCTGCGTTTGTTATGCAAATTGCTTGGTTTTCATTGAAAAAATTTACTTTCATTACTTTGTACGGCCTGGCAGTAGCTAAACAATGTTTTCGATTTAAGGCGATAGAAAACTAAACCATCTTCAATTAGATATTTACGAAAAGAAATTAGAAATGTGTTGCGCCACTGACAGGTTATCGTTGGTGAAAATTCCACCTTTAAATATGATCTTTAGAACTAAAGAAAATAAACATTGCAATTATAGTAACCAGTTTTAGCACCGGATTACAAGTGAGCAAATGAGCGCTGATTACAGAGTCCGATTACAACCATAATTCTTTAGTTTAATCATTTAATCTAGAGAATTCCGGAAAAACTCATCTAATCAACATGTAGATCGGCTTTTTTAAGCGAACTACTTAATTTCCGAAACCAGTCATGAATCAGAGTTTCAAGCTGGCGTCATTTCCCAGTCGGTTGCCATCGAAGCCGCCTTTCAATTGGACACCCCATCCATCATTTAGCACATGGACTAACGGCTGCCTCCGCACAGGTATAGTATAGTGTGGCATGGTATCAGCCGTAGTGTAGTTACTCATTGGGAGGCGTCTCTCCTCTCCACGGTAATTGCAACATGCCAGACAAAAAAAAAAATAAAGCAGCAACAGCTACGGAGCAACCAAATTTAGTGGCACACGGCGGCACGTATACTCGTACACATACCAGTCTGGTTACGCTCTGCCGGTCAAAATACGAGTCTAGTGCACATAGGGAACCCATCTATCCGCGATCCACACTCGAACCACAACCATATAGCGACCTCAATTGTCGGCTGGAGTTCAAACATTTAACTAAGACATACATACATGTATTAAGTAATATTGCTCAATACTCGTTGTCCTGTTATCAGCACCCAATTTAATAGTTTAATGCCCTCATTGTCATCTAAATCCCCTCTTTCCGCAAGTACTTAACTGTAGAACGCGGAAAAGGTTTCATTTATTGGGAACTCTATTTGTATCTTAAGGATTGCTTTTTAGGTAAACGTATCTATATTCGTATTTTAATCTTTTTTTGGTACTCAATCCACAACTGTTTTCAAATTGAAGAGAGCACTTAGACTAAGCACAGTCATGACTGAATTATTTAAAAACGATTGCCTAATTGCCGTACCTGCTGTTATCAGAATTTCCCTGCAGTGCAAGTAGCGATAAGAAGCGAAACATCAAACAAGGTGTAAATCGAGGTGTGAGGCAGACATTTGTATCTCTGGGCATGACCAAAAACGATTAAAAAACTTATAGAATCGAGCAAAGAGCGTCTAAGAATTTCCGGCTCTGCAGATTTAGCATCGAATGGTAGTGATAGTGGACTCAGTGACGAACGATTGGCACGTATCTAAGTGCATATATATGGTAACCATATGTATGTATATGTACTGCATGTATATATGTCTATAAGTAAGAGAGTGCGTTTTTAGTGAGTGATCCAAAAGTTCATCGAGAGTCATTAGTGAAAGTTCGTGTGTGGCAGCCACGTACAATTACGGTTTATGCCATCTACTCTACACTACATACAGACACTCGGCCATATATTATCTATAAACATATGTACATATAAAAGTATGTATGGCGTTCATACCAATTGTTTAATACAACCACTTTTTGTTCACTTTGACTTTGACACTTGACATCATGTTGTTGTCATCTTTGAGCAATTTGTGGCATAAAAACATTTCCTATCTGAAAAATTCATATTCGTCTTATTTTACAAAAAATGCAATAATAATCCTATAAGGTTTCACTTTACTTATACGTTAATTGGAGCACTTTAGTTAAACCCATATTGTTTTATTGGTCACTTGAATTATAGCTCTCAAGATAATATGGCTAATAATAAATCCGTAGTAAAGTCTATGGAATGCGAACGATTCTTAAATTTAAGAGCAAATGCACTTTTTCAATTCATTTGAACATTTATAATATTACTTATTTTACAAAAATATTGATTATATGTTGCCTTTAGACCTTTTCAAATTTAAATTATAAAGTGTTTGTTATTAATGTGAACTTGTAAATGATTTAAATTTAAAAAACACCGTTAGTTGTAGAATTTTTTTTTAACTTTTTCCATAATTACTAGCATTGCTAACAAAATTCTTTTTCGCAAAACTTCGTTTGTTGTTCACACAATTTGCTTCTGGTTTAACAACTGAAATCTTCTACAAAATTTAACGACTCACCAGCGACAACAACAAAAATAAAAAATGGGCAAAGTATTATGTTCATTTTTTTTTTATTATGTATTTAGAGAAGACCTTAAAAAAGTTTCACCAAACAAACAGAAAGTCGCTGCGTGCGCGAAAGCCCCCAGCAACAACAAAAACAAAAACAGCCCAACAACCCAAATGGAAACGCAAAAAAAAGGTTGAGATGGGAGAGAAGAAACAAAAACCGGCTAATGAAAAGCGTTTATTTGAAAAAGGGTTTTCCAATTGTCCACACACGAAATGTCCCGTTGTGCAACAGCAAAAACAACAAACCGGACAAACAAGTGTGCCTGCGTTTTTGTTGTTATTGTCAATTTCAGAACTCTTGACCGCTGAACTGCAAGAAAAAGCAGACGCTTCATGATCGATTTGTATTTATGCAAATTTATGTAAATGGGATATACAAATATTTAACTTGAATGTTTGAAATTTATAAACAATTAATGATAGTACACTCTGATTAGATTAGATTTACACAGTAAAAGTATTTCATATATGTATATTTTTCATAATCATAATGATAGATTATAAAAAAAAACGTTTTCAACTGATTAATAAAACACACTTAGTCACTGTTTTAAGGTTTACGCACGTAATTCCATAAAAGACTATTCAAATCATTTTAAATTGACATCGTTTATTTCTCAGTGTGGAAGCCTGGTTCAAGCTCAAGGAGAATGAGAGGGAGAGAGCGCACTGTCGAGAGCGGGTGGGAAAGGTACGTGGCAGAGGGGGAGACGGTAGCAGCACCCTTGAATGTGTTGCACTGTGAGCCGCTCTTTACGCATCTCTCCCTCTCGCTCGCTCTGCAGCTCCTCGGCAGGTGTACCTGTCCGTGTGTGCGTGCGAGAGAGCGGGGCTGCGCTTGTAGTGTGCATGTTAGTACCGTTCTAGCCAACGAAACCTGAAGCGTAGCTATTTAATTTGGTCACTCGCCTAAAGCAATAAAAATGCAATGCAGCCACGTCTCCGTCTGGAAATGCAATAAAATCGATGATGTTACACTGAACCGATGCTGTGACCCTTGTCATTTTCCCCACTGGCTTTTCTAGCCACAAACAGACACACATTTACACAGACCGCTTGGCAGGGTTAATGCACTCTTTTCTTTTAGTTTCGTTTCATTTCTTTTCTTTTTTCCAATCACTCTCTACCTTAATTGCCGCCTCAGAATTTTGCACTCTCCGCTTTTCGGTCACCGAATTCGAATTCTAATTGGAATCGCTCTCGCCACGACCGTTTAATTAACACTTTTCCAGACCCGTCGAAAGCGGGATGTTCTTTTTCAAAAACAGGTTACATAAATAGGTCACGCACCAGCAGTCGCAGGAATAGAGCAGCGCGCCGAAAGTCCGCTTTTCCAGCACAGTTAAGCCGAGCAACAGGTGGATTACAGACCACTGATCATTTTGGGGCTGTGCGATTTGTTTATTGTTTTTCTTTTCGCCGAGAAGACAAGACTTGAAGCGAAAAATAACAACCGATAAACTGATCAATAAGAGTGACCAGGTG
1717	15423277	15424094	CG33679	818	ATGAAGTACCTCTTGTGGATCAGCTTACTTTTCATTGGAGAATCCCATGGATACGTGCGCCTCACGAACCTCAAGTGCGAAAGCTATGACAAATCATTCGTCGTCTTTCCCGAATGCCGACTAAAAGTGCTTGGCAGGGGAATTATCGGAGCCAACATACACGTTAAGCTTCTGAAACTGCCAATAAATAGGATGGTCGTGAGATTCATCACTTACCGGAAGCTAAACGGATACCATCCGTTTCTATTTAATGTTTCCGAGGAACACTGTCGCGTCCTAAGGTATCCAAATCGTCTCAGAGTCTTCTACTATTTCTACACCGCCTTTATGCCCTTTTCCAATATTAATCATACATGTCCCTATAATGTAAGTATTTAGTTTCGCCAATATGACAATCATATTAAATCATATTAAAATATATATTTTAAGGATGATATTTACATAAGGAACTGCACCTTGGATGATCGTATGTTTGCCAAGGTCCCATTACCAAAGGGTAGCTATAAGTTAACCCTCGAAATGGATGATGGTGTCGTGAACTGGATTTCCATCATAAACATCCACTTTGAAATTGACGTTGACTAAGATGAACAAAACATTAGAACACCTAATGGATCTAACACAACGAACACATATTTATTTTGCGTTAATGTTTTAATTATTCCTATGCCCGCTATATGATATAGTTGTCCGATCTGGCCCGTTCCGACTTCTATACTTAATGCAATACAAAGTTCGTTAATGCAAATTGCTTTAAAACTGACTAATTACATCGGTTGTTAATACTCTTCGAGAATACATACACAATATGGCGTCTT
1718	15424742	15437397	vas	12656	CACTAGATTTTTGGTACTTTTAACAGATCCTTTTCGGTTTTGCGTTGCGCGAAGTGATCTGAACTTATCAAAGTTTGTAAGGTAATACATAAAGTGAAAAAGAATTAATTTGCTCTTGAAAGGCAGGGTAAGTAGCAAGAGACTATCTTAGTGATATGCAATTAGTTTTGAATCGGATTTAATTTTGCAACATTAAAAATAAGCTCATTAAAACTTGTCTAAATTGACTCGACAAGTTTTTCATTTTCCAATTTTTAAATCCGCAAAATTAAAACCATTTGAAAACGTATTACATATATTATTCCCCTTATCATTTTTAATTCTTCTATTGTAAAAACTATCCCATTTAAATATTAATGTTACACCCATTTTCGTTTTACAATTTTCGAATACTTAAGCTCATTTTGACTTCATTCTTCCATTTTCGGTTATGTTTCAGCGTTGTCGAAGCCCCTTTTTGTACTTCTAACGGATTTTTCTCATATTGTTACACCCATTTTCGTTTTACAATTTTCGAATACTTACTTTTATTAAGCTCCTTTTGACTTCATTCGTTCATTTTCGGTTATGTTTCAGAGTTGTCGAAGCACCTTTTTGTACTTATTACGGATTTTTCTCCTTATTTGACTGTAGCAATTAGAGAGCTTGGCAACCCTAGAACATGAATTCCTAATTTGGTTTCCTCTTTGCGTTCTATTCTAACAGGATCTTGAAAGGTCTAATATAAAAAAAAGATTTTGCGTGTAAAGTTGATTCATTTTTTTAAAAAGAAAATAAGTTGAAAGTAAAAATTGTCCCATTTTCTGGTTATTGGCATCGTATCTTTCTTTCGTGTGCGTTTCTTGATTTACGCTTTGAAATGTTGTCCTATTCGGCTTTCTCATTCTGGGTTATGTCCAATTTTTTTTTTTTTGCTTTTCCGCATATTTGTTGGCTTTTCTGTTCTGTCTATTCTATCTTTCGCCTTGTGTTTGTGTGCAACTTTGTTTTATGTGTTTGCCAATTTGTAACACTTGCATTCCATCTAAAAACTTACCGTTAAAAGTATAAGAACAAGCACAACAAAGAATTCATTCATTGTAGGTTTTCGTGAATAAAATTGAGAATACTGCATTAGATTTGTTTAGGTTTCGTTTCATTCCGTAATTCTTTCCGTCTCCACTTACCATTCGCTTTATGATCTTTTGTAACTCCTCGAATTACATCTTGCTCTTTCATGAACTTTTTCATTCTTTTTTGCCCCAAAATTTTCAAACTTACATCAAGTGTTTTTTTGGTTCTTTATTTTTATCAAATAAATGTTCTTGTTTTATGTTTAAACGAGTTGCTCAACATTTGTTGAATGGTTTCTTTGGGTCAAAATACAATACAATATTTCAAAAAATGTCGTATATTTTTTCATCTACGTTTTCCTCCATATTCATTTGCTCTATCATTTCTTTGCTTTGTGTGTTTGTTTCGCCGTCATAAAATTGATTTTACCATGTATGTACGAATATATATCTCATATAATTTACATAGTTTCTAGTTAATTGTAGGCAAACGATTTTACAGGGATCTTCAAATTAGCGTTTTCGGGAGTGGTTCTCTCATATGACTCGAAATGGATATTTTTGAAAGTTTCCCTCCAACTATAATCTACTTATTAAAGGTTTCTAATTTGCTCCAATAGTTAATCAATATTTTTTGTTTTTATTTCTTTAATAATGCTTAAATTAATATTGTTTTGTTTTTGTATTTCCGTGTGTGTGTGTAAGTTCAGTTAGGTATTTATAATTAAAAGTAGTATATATGATGCATAGTCCTCTGTTTAATTATTAAATTTAAATGTTTAATCATAGAATTTGCATCCAAGAAACACAGTTACAAAGGTTTTAACACTTACTATTCTTTCGGTTTTGGGTTTCTTTCACGATCCACTGATTTTTATATTTCTCCCTTTTGTTTTTCTTTATTTTAAATAAACGTTAACATAGTAAAAATAATAAAGCGTACATTTCGCTACGAAAAGTTGATTCGTAATTGAACAAAAAAATTTATGAGTAATGAAAATGCTTTTACTGTTCTCTCGATGAAAACAAACTATTGTAATAGTGTATTTTTCTTCTTTACAAAGAAGAATTTATCAGGCCGTGATGTTGAATATTATATATTTTATCTTTAGTTTATTTTATTCGCCTTGATCACTGGTTAGCGACTGTAATTTGTTTTTATAAGGTAGGATGATTTTTTGATTAGGTGAGTGGTAATAACATAAAAATAAACAACTTCACATCAGGTTTTGGTTGATGCAATAAAACAATTTCCATGACCGCCCCTGCCGTTTTAGAAAAAATCTCGAAACAAATCTCGTATTGTGAACAGCTACTAGATATAAAGTCCATAATGAGGATAACTTAGCCTGACACTGACTAGTTTACACGAGGTCACTTGCTTGATCGCGATTTTATCGTGTAAAATCTGATTTAGTTGGCCACGTATAAACTAAAATTGCTTTTCGTGTGTTCTCTTTTCATATATCTTTAAACATATGTATAATTTATTATCCGTTTTTTTTTACTTAGCTTGTTGGTTGGTATTTTTGTTGCTTTTGGCTTATAATGGCGGCTACAATTGTTTTCGTAATTTCCCCATTTTTCTTTTAGTTTTTAAAAAGTTTGTTGTCTGTGATATACGTAATTTATAAGTTTTCATTTTGGTAACTTGCTGCTTTCATTCACCATCGTCAGTAACCAAAACTGCAATTTGAGGAACCTACTCCTGCCCAAAACGATCGATTTAAGCCAGAGTGGGAAACTGACGCTCATCGTTGACCTTGGGAGCGGTGTTCTGTTGTCGCTCAAAACGCTTATTCGGCCCTGGACCGCTGTTCTGATTGTTGTTCTGGTTGTTTCCCGGACCGCGACGATCGATGGGTGGCCTTTGATTTTGAGCGGATGAACCGCCGCCCTCGTTATTATGCTGCTGGCCATCCCGTGGGCCACGGTTTCCACCCTCACGATTATCTCGGCCGCCCTCACGATTGCCGCCATCGCGGTTGCCACCCTCGCTGCGTGGTCCGCCTCCAAATCCACCGGGTCTGGGGCCTCCACGGCCACCGCGTCCACCGAAACCGCCAGGTCCGCCACGACGACCATCGTTGAAATTGAACTGAATGTCCAGGACGCGCTGTTGCCTGCCCACACGCTGTGGATAAAGGGCAGGGTCGTACTCGAGCTCCTCTTCGCTGTCGTTCTCCTTCTTCTTGTTGCTAGTTAGGACGACCATTTTCTTCCATTGTGTGGTGTCCTCACCTGCGGGAAATATTGATTGTAGATTAATTTCTAGATGATAGGCCATCATTTAGAGTTAAGCTAAGATCGGTTTGATTTTCAATTTTATACTTCTTTTATACGGATTTTAGCTCAATATGATTTGTAACTTTGGTTGTTGGCTTGGCGAAAAGGTTTCTTAGAATAACGGAAGTTAAACTATCATTCCGTGGTATCGAATTCAAATTATTAACCATAAAAAAATTATGCATTGTTCACGCACCTTCTCCAGCCTTGCGGATATTAAAGGTTGGCTTGATGCGCTGTCCTTGCTGTGCCTTCCACTCGTCCAAGGTCAGCTCTTTGGCTTCCTCCTCGGCGGTAGCCTGCTCGTTTTGTGGTTCAGTGCCAGATTCATCGGCCTTGGCGCCGCCCTCGGCATTGGTCACATTGGTTTCGCTTTCGTTCTTGTTCACATCATCAATAGCCTCCTTGACCGATCCCCAGTTGTGGGAGCCAGCTCCATCGCGTTTGTCAATTGACTTCACACCTGTGCATAAAGAAAGTATCAAATATTAATAATGATTTATGTCTGCTTAAATTCAGAAACGTCAAGAAGCGGAAAATCTGAGCTTCTATATTTGCAAATTTTAGCCACAGCTATAGTGCAACTTGCCTGCAAGCCCTAAAGTAAGTTTTTCTGCTTAATTTATTAACTGAATACTTTAATTATTAGCCAAATAATGGTCTATTTTATCAATACCCCACTAATTAGGTCAATTGAGAAGTAACCACGATAGGGGGACTATATTCACTGCCCTCGCTCGCATAGTCACAGATAAGCCGACAGTAGCAGCCCCAGTTCACTGTAATCAGATTCAGTGGGGGAACTATTCCAACCCCTGTTTCCCCCCAATGATTATGCCTGCAAAGGCCTCCTACAAGCACTTGCGTTAGACGGGAATGCCGCCAAGAAGATGGGCGAACTATTTTTAACACATTTTCTCTTTCGATTTGTGCCGCAGTGCTTCTTGTTTCTGTTGCTGCCGGCCGCTGTGATATTATAATTTTGGATATTCCAAAAACGAAGCGGTCGGTCTAAGCAGGCAGTGGAAAACGGGGGAAAACGCGGCGAAATAGATTTCATTCAATGGAAAGAAGTGTGATGTAGCTTGTTGAATGTTCTGTCCGACCATTAGTATTGATTTGACTCACTTATCCCCCACGTGAGTGGGAGATTTGCCTGTGTTGTTTGACCATTGCCCATAAGTTCATCGGGATTTTGTGTGCCACAAATTGGTTTACACCGTTCTCCCGCACTTTTCGTGAAATTGCTTGGCATAAACAATATATATTTAAACTGATTTATAATGCAACTGTTTAAATATTACTATCCATTAAATAAGATTGGCAATCTGCTCGGAGCAGGCTAATAAATATTTTATACTTTGAAATACATTAAATTCATGATTTAGATTAGCTATAGAAATCTTAAATCAATTGATGGAAATTTCACATAGTTTATTAAAAGGAATCGCATTTCAAACACCGAACGAATTCCAGTTTCTTTTAAATATTTGTTGTGTACACAGAAGATTGGAATCATGTTGCTTGAAGGCGACTAATAATTTCTCATGACTATAAACATGGTAATTGGTTACGCGTAAACTGTGGATGGAATTTGTTTTTCCTGCGTTGCCTGCTGAGTTTTATTTTCTGGTTGTCATGGAGTGTGGCTTTTGGTTTATTTGTTAATTTTTTCGTATGGGCGCGCTCGTTTTATGGTTATGTCTACCCCTTGGTGGTTCAACTTTAGTTTCGATCTTATCAACAGAAACATTAACTATTCATATGCGAAAAAATGGTCATTAATCTAAACGATTTACTCCCTAAATATCCCATCTTCTCTATCCTTTTTACTAAGTATACTTCTCTGTAAAGACTTTAATGTGATCTACACTGTATCTACTTGACTTGACCCCTAACCCATTTGGTACCTTAATGCCTTAATGAAATGACCACACACTCACCAGTTCTATCGGAACCCGACTGGCGGTCGAACTCGCGCTTCCTGTTCTGGCCATCGTAGTTGCGGTTCTGACGCTGGGGACGATCTCCGCCAGCACCTGGGCCTCCACCTGGTCCGCGGTAAGGTCGCGACTGCTGGCCATCGGGTGCTCCGACGTTTTCGCGGACATTGCGGCGATTGTTGCGCTGCTCACGAGTCTCGGCATTGCCATTCTGTTGACGGAAGTTTACGCTGCGCTGCTGCTGGCCACCTTGTCCTTGACCCTGTCCTTGACCGCTACCAAATTCACGTGTTCGGTTGGCGCCACCTCCTTGCCGTGGAGCACCCTGTTGTTTGTAATTGCTGCTGGCGTTATTATTGAACTGCTGCTGTTTGTTGTCGGCCGATGGAGTGAACTTCTTGCCATCGGTTTTGTTTAACGCATTATTGGGCTTGTTCTCCTTTTCGGCCTGATTTGGTTTCTTGGCATTGGGTCCACCAATATTGGATCCTGCGTTCGCCTTGTTATTGCTGTTGGCCACCTTGTTGGCGGTCGTTTTGGTGGCCGCTGCAGCAGCAGCTGACGGTTGCTTCTTCTTGCCAGCTGCTGCTGCGGCAGCAGCGGCCGTCGGCGCCACAAGATTATCTAATGGATCGCTGACATCGTCGTCCATGAACAAAAGTTCATAACGATTTTTACCGGCGCTGTCCATGATTTTGTGGGTGGGTGTGTTTTTCGTTGCTAGCTGGCTGCCGCTTTAATTGCCTTTTTGCTCTGTAAAAAGAAATAAATACACACAGTTTTAGTGGGAATTGATTGATTTTCCTTTTTCGCCCGCCGCCTCTCACACCCTGTGAGATTCGATAGGATTTCTTTTTCGTGTCACAAACTATGGTCTAATATGGCATATATTCGCTGGATTTATGGTTTACGACATTAACACGTGGACTAACGTGAATTTACTCAATTTATTTAGGCCCTTTGGGTGGATTTTTCTTACTTTTCTGCTGGCTGTTTGGTGGCTGCTGCTCTCTAACCTTAATTTTCAGTGTTTCTTCTTCGCCTCGCTGCTAGTATTACCTACACACACTGCCTCACGCGATTCCACACGCACATGGGCCAAATCACGCACACCACAGTCAGCACGAACAGAGCGCCCACATGTGTTCTTGGTATACATAGAAAAACAGAAACTCACGTTTTTCAACGCGTTTCGCGGCGAATGTCGCAAATCGATTCGAATGGCAGCTGTGTTTAGCGGGCTCTCGATTTGGCGGGCACTTTTTAGTTTGAAGTGCAAGCCAATTTCATTAGTTGGAGAATATGTGAAAAATTGAGCAAATTATATAAATTGGTACAAAATGTTGGAGCATATATTATAAGAATTCATAATTCAATACTTTAGAAATGAACGTATTAAGTTATTGCTTTTATACTTATATAGAATTAATTTTTTTTTCTTTCAGCCAAATTAAAAAAAAAATATCAATATGTCTGACGACTGGGATGATGAGGTTCGTATTGCTTCGTACAAAGAATATATGCTTACTAAGCCTATCTATTTTAGCCCATTGTTGATACTCGCGGCGCCCGCGGTGGAGATTGGAGCGATGATGAGGACACGGCCAAGAGCTTCAGCGGCGAAGCTGAAGGCGATGGTGTTGGAGGGAGCGGTGGTGAAGGCGGCGGCTACCAAGGAGGAAATCGAGATGTGTTCGGAAGGATCGGCGGAGGCAGAGGAGGAGGAGCTGGAGGTTATCGAGGAGGAAATCGAGATGGAGGGGGCTTCCACGGTGGACGTCGCGAGGGAGAAAGGGACTTCCGCGGTGGAGAAGGCGGCTTCCGCGGTGGACAAGGCGGCTCCCGCGGTGGACAAGGCGGCTCCCGCGGGGGACAAGGCGGCTTCCGTGGTGGAGAAGGCGGCTTCCGCGGTCGGCTGTACGAAAACGAGGATGGTGAGTAAACCTTTTGGACGACATGTTAAATTTTGGGTTATGGTCATTTGAGTCATTCCTGCTGAATTCCATGTGGTGTGCTTTGTTTTGTCAAGTAGTTTGTTTTCTTTTGTTTTGTGTATGCATATTTGCCCAATTGGTGGCAAATTGGCCAACATTCTAGCTAAGGAACTGCCGCCGATCCCATCTAGCTGCGATAAGGATGAGGTGGGCGCATTCATCGATCAGCTGGACTTGAGCAAGTACACGACCAGCCTAGCACTGATTCGAAAATTGCGTGACTACTTGCTGACTGCATTTAAGGCTTTGGTGAACCAAGCATGGGCTTCTCTCGAGAAATTAGCTCAAGAAAAGCGTGCACAAAAGGCACATCAGATACGCGAAACAACAGATATGATGAATCGCCTTATGGAGGACATGGGCCGATTGATTCGTGAAGGTGAACATGAGGAAGCAAATGGGATTGGGATGGGATTTCAAAGCATTGATGCGGATTGCAGAGCTGATTTGTCGCAATGGAGGAATTTACAGCAAGTTGTGATGCCGCAATCTTCGGAGATCAGAGATGGACAAACAAACAGGACAAGCGGTACTGAGGGCGGTCGATCAGGAGGTTTAACCGATGGCGATGACTTAACCGAAATACAAAGCGCCGCATACGCCGTGTATCATCAGGTTTTGGATCGAGGTTACCAAACGGGTCGACGGCTGTATGATGATAATCAAGGAGCATTGAGAGAAGATTCTATTCCAACAGAAGACCGAGAACACCCAGAAAATAATCAAGTGGATGGATCAACATATGGAGTGACTAGATTTCTGCACTGGCTAAGTGAGAACTTTGTCACTCGGCATGAAATAAGGGCCGTACGTTTTGGCAGTCCGCATATGGTTTTTCAATCTTATGACTGGCCAGAGTCTCCAAAGCAGCACATTTCGACGGTCCATCAAAAAGGCATATTTTATTCTCAGCCCTTAATTAGGACACGCATAATAGCCACTGTTGCGAGCGAGCCAAACAATTCGAGTAGTGGTCAGCTCAGCAGTATGGTAAACTTGGCACGACATCAGCGGTCGCAAAATCAGGAAACGCCAGATGGAATTTACGTTAGTCGCTACAATGCAACTGGAGATGAGGAGACTCCCTGCTCCGCAACCGGAGTCCCCGGCAGAGTTGTGGCTCTGCGTGCTTCGAGCACCCCAAATGAACATAGGAGCGATCCAGGGTACTTAAACCAACTCTAACTAGTCTAGTCTAGCGCTTTTCTTTCTTACCATCTATGGATACTTTTTATTCCCTTTTTCCAATGAGCGGTTGTGTAGAAAAGAGCAGATTTCAAACATTTAAAGATTACATAAAAGAAAAAAAAAAACACCAAATTTAGCCAGACACCGAAACAATTTATAGGAAATTTGATTAGAGAAGTACCTTAATGCAGTATAAATTCAGCTTACTTTTCTATATGTACATATTTTCCATCTCTTCGCTTACTTTCGTTTCCTTCTCTATAACTTAAATGAACACATAAGCTAAGTAATGTCCGTTTCACAGCTTGTCTTTTATACCCAATTTGACTTACGAAGATGGGACCATACCATCATTGGCAGCAGGCGGCGCTGCATCGACACCGTTGGCTCCATCACTGCCAGCAGAGCATTCATTGGGGTTAGAAATGGATAGCAACACTTTGGTGGTACCAGCTGATGCGGATGAAACCCGCTTAGTCGGACATCCAGGATCAACAGTGGTTCGTTCTCGGCTTGGAGGCCCTCCAGCATCAACACCTTTACTATCATTCCGACCTAGACTGCCGGTCATTGACGAAGAGCATCATCTACGCTTTACCAGGGTGTCACGCGAGCTGCAAATGAGTGTTGCTTTCCCGCCGGAAGAGACAACACTAAGCGAGCAACGTGAGTGGGGCTCGATTTTCCGACCACGTGATGAAATGGTTAACTATGCCGAAGGTCCACCTCCTCGCCAAACACAAAGGGCGCGTCGTCGCTCGCGTACACGCAGACGACGTAATCGTATCGCTTCAGCTGCCAGCCCGCAACTAACACCGGAACGAATTGTCCGTCGCGAGGAAGCCTTCCAAAGCAGCCGACATATTGCAGCCACTTTTATGTCCAGCTTGCTACAAAATGCAGCTGGAGAAGTGACGACGTCTTCAGGTCTGGCAGTAACCCGTTCAGTGAAAGAAATAACGACATCAGTCCATATCACCCGAAATGTACTACAAGAGGAGGTACCACCGACCACAGAAGCAACGACGACCTCCCTAGAAGTTGCACAGGCAACAGGGTATTCGGATTCTGGGGCTTGTATGCAATCTGCAGCGTTCTCTCAAGATCTTCCTGTAGTAGCTCCCTTGGAGATATCTGGAAATGCATCAAGTGACCAAGCATCATTTGATCAAGCTTTGGCCTTACTGCCTCCCATAAATTCCACTCCAATAGGTCAGCATCCAATTGCTGTTTTCGGACCTAAAACCGAAATTGAAATTAAACCCCAAAAAATGGACATCTCTAATATGATGAATACATCGGTTCCACCAATGCCAATGGAAGTCGACGAAGTTCCACTGGAGGTATCAAACACTTTGGCCAATATGAGCGATCACGCTTATGTGACTGATATACAGATACTACCGTCGTTGCAACTCAATTCTTTGAATCTTGTTAGCACCAATATTACAGACAATGCAGTAAATATCGCCCCATCGACATCAACAAATGATTTGCAAACGCCAAGTGACCGCAGAACATCAATGCAAAATCAACTATATCGAGTGTCCATGAACGATTTGGCATATATTTCACAACACGCTAATGTGGTTCGTCTGATGGTAGATCGTCAAGAGGAACTAGGGGCACAGGTCAGCTCCCTGGGGCCTTTTAAGGAAAATAGCCAAGGCGCGCTAAATTTTAGTACAATGCCCGCTGTCAAAGTCTACGATCCACGTATAATTCAGAACATTCAGAAGGATAAGATGAGAGTAGTTCATGGGCTCTTCGGTGCTCTTATCAGACAGTCCCAGGTTGATATGCACAATGCACCATTCATCCGAAATCGCAAGGATGCGTTGATGGCATATCGCTTTTTACTCGAGCTTAAGACTGCAAATATTATAAGTCTTAGCTCGGATGGTAGATTTTTCGGGCTGCTCTAATCAAATAAAAAGCATTTTAATTTTAAAAATACAAAAAAAATTTAATATTAGTTTGCTTAAATAATTTAATAAAGTTGAACGTGGTATTAGAATCATCGCCATTTCTTATTATTCGTTGACATTAAATTGTTATATTGTCCGTGATTAGCTAATAAATTGGTACAGAAACAGTATTAAAATAAAATACACAATTTAAAAATGAATTTTAGTTTTGGTTATGAATTTTTATGAACTGTATTTCGTCTGCTTAAATTTAAGTGAATAAAATTGTTATGAAAATCAAATATTTTCTAGGTGATGAACGTCGTGGAAGACTAGATCGGGAGGAACGCGGCGGTGAACGTCGTGGAAGACTAGATCGGGAGGAACGCGGCGGTGAACGTGGTGAAAGAGGGGACGGTGGTTTTGCGAGGCGCCGTCGAAATGAAGATGATATAAATAATAATAATAATATCGTCGAAGATGTCGAAAGGAAGCGAGAGTTTTATATTCCTCCCGAGCCGTCCAACGATGCAATTGAGATATTCAGCAGTGGCATAGCTTCCGGGATTCATTTTTCGAAATACAACAACATACCGGTTAAGGTAACAAAATGCAATTTATATTAAAAGATCTTCAATCGGTATAAATCATATTTCTTTAGGTGACCGGCAGCGATGTTCCACAACCTATACAACATTTTACGAGCGCTGATTTGAGAGATATTATTATAGACAATGTAAACAAATCTGGATACAAAATACCGACACCAATTCAAAAGTGTTCCATACCAGTAATATCCTCTGGTCGAGACCTAATGGCGTGTGCCCAGACGGGTTCTGGAAAAACGGCAGCTTTTTTGTTGCCCATTTTGAGCAAGTTGTTGGAGGATCCCCATGAACTGGAGCTTGGAAGACCCCAGGTAGTGATTGTATCCCCAACAAGGGAGCTGGCAATTCAGATCTTTAACGAGGCGAGGAAGTTTGCTTTCGAGTCATATCTAAAGATCGGTATTGTTTACGGAGGCACCTCGTTCAGACATCAAAACGAGTGCATTACCAGAGGCTGCCATGTAGTGATCGCCACTCCGGGACGACTTCTGGATTTCGTGGATCGGACCTTTATCACGTTTGAAGACACTCGATTCGTTGTGCTGGATGAGGCCGATCGCATGCTAGATATGGGTTTCTCAGAAGACATGCGAAGAATCATGACGCATGTAACTATGCGTCCAGAACATCAGACATTGATGTTTTCCGCCACGTTTCCAGAAGAAATCCAAAGAATGGCCGGCGAATTCCTTAAAAATTACGTTTTCGTCGCCATTGGCATTGTAGGCGGAGCTTGCTCTGATGTGAAGCAGACCATATACGAAGTTAATAAGTACGCCAAGCGATCCAAGCTAATAGTAAGTGGTCCTACAAATTAAAGCCCAACACCAATTTGTTATATTCTATTCTCTTTAGGAAATCCTTTCCGAGCAAGCAGATGGCACCATTGTGTTTGTGGAGACAAAGCGTGGCGCCGACTTTTTAGCTTCCTTCCTGTCAGAAAAGGAGTTTCCGACGACCTCCATTCATGGCGATCGTCTCCAGAGTCAACGCGAGCAGGCCTTGCGTGATTTCAAGAACGGCTCTATGAAGGTTCTCATAGCCACTTCAGTGGCTTCTCGTGGATTAGGTAAGTTAGGACGCTCACACTTTCCTGAATCAAATTTCATTAAGTTCTTTTTTCATCTTGCTAGACATTAAAAACATCAAGCATGTGATCAACTATGACATGCCCAGCAAGATCGATGACTACGTACATCGCATTGGACGTACAGGTCGTGTAGGCAATAATGGACGAGCCACAAGCTTCTTTGACCCTGAAAAGGATCGAGCTATTGCTGCGGACTTGGTAAAAATCTTGGAGGGATCTGGCCAGACTGTTCCGGACTTTCTACGCACCTGTGGTGCCGGCGGTGATGGGGGTTACTCCAATCAAAATTTCGGTGGGGTGGATGTGCGTGGCAGGGTGAGTAAACTGGAAAAACTTCTTTTGTTTTGCACTTCCAGCTTACTGAATTTTTGATTTTTCTTATACAGGGAAATTACGTCGGCGATGCCACCAATGTCGAGGAAGAAGAGCAATGGGATTGAAATGTATGGACATAGATTTCAAATAATTAAATGTAATGCAGTAATTGATGTAATTAGTTAAATAAGTTAGATATTAATAACATATTAATTATATGTATTATAACGCATATAATAATAAAATGCATATTTAGGATATGCAAGCCATTCG
1719	15440524	15462604	CG15270	22081	AGTCTCTGACGGCATTTCGTAGCGCGCAAACACTTTCTTCGCGTCGCGCTCCCCATGACATATTTCCAAATAAAAGGAAAAAGCTGTGAAAGTAATAGTGGTTAATTGTTTTTAAGTAAAACGAATTTCTATTGTGATTAAAGCGCTTGGTTCCGTTGCGTACGATAGTGTTTTTCGTTAAGTGACAAATAAAATCGTGCTCTTGTTAATCTAAAAATTGTTTAACCTAAATGCGCAAAGCGATTATGAAATAAGAAAGACATTTGAATTTTGTCTTTGTTTTCACAAGGGTTTTTCGATTCACTCCTTTTCACGCAACTTGTCTGCGAAACCGCCTTAGTAGTTTCGCTTTCCGAAACGCATTTAGGATCGGTCTTGGGGTTGTGCGTAATGTCTGAACCCACCCCATTTTACTCGGCAATGCTCCAGCACCGACCAACCCACTTTTACTAGCCACCACATACAGCAGCAGTGGCAGCAACAACAGCGTCCTTTTAGCCGGCAAAGTCTTGGGATTCTTTCTTTTTTTTTTTTGCTTTAAACATTTCTCTTCGAATGGCGTGATACTTCAGTCCGTCCACCTATAGCTTTTGTCTTCAATCACGCACTAAATTTAAGCACAAACTGATGGTAGAAAAAAGTCTAGTGCCATAACAAACTTGCCTTTCTGTTGCCTACTTTTTTGGGCCATCGGCTTCATTTCATATTATTGCAGTTCATGAGCAAACATGCTAATCGTGTTATCGTATGACAATTGGTAAACACAAACACTGAGAGCGCCGATATAATCAAGCAAAGTACACTAATTAAATATATAATAAATCACCAACGGATCCTGGCATAGAATGAGCCAAACTTTTAAAACTTTAATGCACGGCAACGAAGAAGTCAGAGACGGAGTTCCGTTCTCGGAGCAGCAGCAGTCGTCGGAGGATGTACCGGACTCCACAGCGACAACAACGGCGACTTCAACAGCCGGCGAGCTTGGTGGCGGCCCAAGGGATGGCGGCGAGGATGATTTCACCGATGACAACAACTTCGAATCGAATTTGCGACGTCGCAAAGGCAAAATAATTTCCTGTGCCAAGGAGACCATCGAGAATGGTGAGTGCCAAATTTAGAACGGAAAACAAAAACTCCATGAATTTTCGGTTTCATATATATATTTGAAGTCATGCGCCACAGCTCTTTATCTATTTGTATTCGATTGCCAAGCTCCGGCAGCTGAATATTTGAGTTTACCGCCTTTCCATTGTAGACATGTGAAAAACAAACTTTCTACCTGTTTATTTGTCATAGGTAGATACTATGAAATTGCTGTTTCTCATATGAATAGAAAGAAAGAAAGTAAGAATAAAGTATCTATGAATGTGGAAACTTGCACACCATTTTAAAGTTTGTACAGCATGCACACAATATAATAGATTTTCCAACCAATACGCTTAATCATGTGCTAGTAAGTTAATAATTTAACACTTCCGTGCGTTTGTTCTGCCTTGGGACCGACATGAAAGTTTTTAAATGGGCTGCGTTTTCGCACGACCCGAGCAACTATCCAATTACGCTGAAATTACTTTCAGATTGGCGCACATCCTGTCAGCAATAGACAAATAAAAGAAACTTTTGCATGCATTTCACTCAGACGTCGGTGTGCATGTACTAGTGGGTAGGAGGGTTAAAGAAGCCTCATTGCCATTGTCCCACTTGAGTCCTTTGTACAGCGGAGCTATTGAAAAGCGTCGCCGTCTGAAGGAAGGCGCTATTTGAATTATTTATGCGAAGATGACAAAGGAAATGCGCTGCGATCCTTGCACATCACCGCCGACCGAGCTGTCGGTTATTCCCCATTGGATTACTCATTAATTGCTTGGGCGCCGCGCTGGCTAATTTTGCATCAGCCATATACCCATATCGATTGTCTTTTCCTTGTTGGTTAGCCTAGTCTGGCTAGCCTAGTCTAGTAGTTCAAGTGCTCACCTCTATTGGGCCACATATGAAGAGTCCTGCCATTCTTATTCGCCTATGTTTACTTGCGGTGACTGTCTTGAGGGTAGTTAATTAAATTCATTAGCTTTTATGGGTCAAGGTTGCGTGTGTATAATAATATATGGGGTGTCTGTATTGGATTGATGGCTCAACGACATTTGTAATGACAAACAGAATGAAAATGGGCTACAATATCGGCTGGTATAAGGGTTGGTTTCTATTTTCTTTTTCATGTCGTGACTTCTGACAACCATTTGAGTGCAAGAAAATGGAGTTATAGCTTTCTTGAATAGTAGCTGATCATAGTATAGATATTACATTTTTCTTAACCTTATGTAATCATTAATCTTGTGAAATATTTCTTGCAATTTGCCGCGCTAACAAGTACCATGTCCGTTTGAATTTCTAATGGAATCACACGGTCTCCCACTTCGTTAGCTGTGAAAATTGCACAACAAATTTAGCAGCATGTTGTGGCGTTTTTCGCGTAAGCTCATGGAGACTATCCCTTCCACCCACGGATTCCTGGCCTCGATTGGCTCCTCCTCATCAGCCAACGCCACTTGGTTGTTGGCGCGAGTGTTGGGGTTCAGGAAGTGCGCGGATTTACGTGTTGCCAAAATGTCAGACATGACTTTTAAACTTTACTGGCAATCTGGGACGACCGAGTGACGTGGCCAACTCACTCACGCTCCTACCACCGCCAGTGTTGCATTAGCCGACAAACCATTTGACTGAAAATGCATTGCGTGCGCTAGGAATTAGAAGGAAATTTGGCCAACATCGTTGGAAGTTCATCGATTTTATTTCGATCCCACTGTGCTGCAAAGCGCGTGCTAATGGAATTGAATCATACTCACTCATATCTAACGTCTTCTCTTCTCTTGGCTTTTGTGTGCCTCATTTCTTTGCTCTTGTCTGTATTTGTATTCACATTTCTGTTTGCCTCCGCTAGATTGTTTTGTTGTCATTTTTATTTGCGTTAGCTTCAGGGCATTGCCTGTAAATTTGTTAGCCTGCCTGCCACCGGCATTGACAGCTCCCCTGAATGTTGAGGGCATAGATGCGCCATGATTCTGACAGTTAACCCCTTTTATGGCATTGTTGTCAGGGGTTCAAGTGGAAAATAAATTTCTTTGAGCCTGCCGTCGTTTTCAAAAATTATTGTTCGATATTTATGTATTATTGTATGCTCTGAAAGTGCATAGAACTTAAACTTTAAAACATTCTGCGATAGTTCTATTCCTTTTTCTGCGATTTGTGATTTGAGTGAACTTGCATTGAACTTTTATTAACAGTATTAACTAAGGCAGTTAATACTTTTTTAAATAAGGCTGTAGTAAGAACTAAACTGTTTGCGAATGTTTACACATTTTAGTTGTGTATTTTGAGCAAAACAGCAGCACATAAACAAAAACCAGGCTAAATGTTTGTTTAGTCGACTTTCTTCTAGGGTTTTTCCTTCGAATTTATATTAATGGATTTTTTCTAAGGACGCTTATGGCTCAGCAAGGAGCACATACATTAAACCAAGGATATAAAAGCTTTATTTGTGTCAGATTTGCAGTTTTTTTTTGTGTTGGCTAAAGGGGAATAAAGACGTCCTTTGTGCTCGCTTTCAGTTGCACTTGAACTTTGTGGTATATTCAAAAAAGAGGTCGTTGCAAGCCCGACAATATCAGACCTTTCATAAAGCTTACAACATGCTGAACCATTATTTTGCCATTTACTTTGCAAAACTGAGAAAACTGATTTCTTAAATAAAAAAAAATTTAACGACATTTTCATTGTTTGTGTTGCATACTTCATGGCGCTTAAGTGCGCATTTCACCCAAATTCCCTTTACTTCCGTTTCCTCTGAAAAATTAATGGCTGTTTCTGTTGGTACGCCAAAGCAATTGAATGGAACTGAGTGCTTAAGAAAAATATGTTCTATGTGGCCGCCTTTTCTTAAAGAGTGTAAATGGCTTCGTATAAATAAAATAAATTCTTTAAAATCCCTGTTGCTGGAAGTCTTTTATTTAGAACTTATTTCCCGACAACTTGGATAACAATATAGCAAATTTTCAAACTACTTATCAGCCATATCTGCTATTGCAGTTTGTTTTTAGCAAAACCACAGTTTCACAATCTTGATATGTAAATGCGTGGCAAGATGTGTGCACTTGTAGCAACTGAGCTACATACATACATATAGCCATAATACCAACCAGGTTCAGCAGCTTCTTGCCTGCCGGCGTCTGCAGTTTTCCCGGGCGATGCTAGTTACAGGCAACCGGATGTTTCTGGGTACGTTTCCATCCGATGCATGGCTACCATATGCTTGGGAAAATCCTGCCTAAAGCTCAGACTGACTGACACCCGACCCGATGTGGGATACTTACAGGTAAAGAAGCTGAGCTTGCATTCGCCGGCAATCCCAGCCACAATTCGGTTTTCACCTGTGCGTGGTTGTGTTTTAAATTGTTAAATTCATCGTGGGCAAACATCAACGTGGCTTCTGTTTCGATGGCATCGAGAGCAGCTTAATTTCCGTGGAAATCCTCTGTGCACCCACACTTTTCGTTAGTTAGGTTTCTGGTGAATCGGGTAGCATTTTCATTTGCGTAGCTGTTTCCCGGTTATGGCTTACAGCTTTGATTGGCTGCTAATCTGATTGGTTTCAGTCAACTTTTTGCACTTTTTGTCCAGAACGAGCTTAACGGTTTTTTTTTTTAATAATAGCTTTTGTTTAAAACTGGAATATTATTCGAGCTAGTCAAAAATTTATGAGCTTTAGATTAGAGTCTTTAGATTATATTCGTTAGTTCAACACATCTATGGCTGATTTAGCTTTAATATGGGTAACGTCTTCAGACTTTTAAACTAAACTAAAGCACTGATTCAACTTTGATTTCAAACAAAGTCTGAAAAGGTCTACGTACAGTAACTGCTAGGGAGTTGGCCTACATTGATGGGCTGCCTGGAAAGCCAGACAATCGGACAATCTTACCTGCATTCCCGATGCGCATAACATTGTTGTCTTGATGATGCTCATGTCCGGATGGCTTAGCCAAAGCCGTAACCAGCTTTGCAGGAAACAATAGGCGGTATATACAGTGCACAAAACCCAATTCCATGGCAAAGGAAGTTACTAGACAGACCTTCCTAGCACCTCTTCGACCGACGTGCTTTCGTCCAAGTTGAGCTGAATCGCCCACGGCATTGCTCTTCGTTTGCTACTCAGCCACAAAAAATTTCCTTCCAAAAAAGAAAATGAATATAAAGCGAAAAAAAAACGTCTGTATTTATATTGCATGTTTTGGTTTTTCGCCACGGGACTTGGCTGTAGTCCAAAAATACACCGCATCGCGAATCCTTGGTTTGCGCGGCACTTGACATGAGTTCCTTAAAACTGAGAGTTTACCAAAAATCATTTCCATGCACCAAGAAAGCCCCTAAGGAATATAAAACATTTTACAATTGCCTATCATACAAAATATGAATTTGTTTCTATTGATTTCATTTATATAGGTGAATTTGGTTCGCAGTGTAGGAATTTATATTTACAAGTCGTGCCGCAAGTGCACTTTCAAATTCTGCCGAAAACGGCTGAAATAGAAATTGAAAAATCAATGAGGCCAAGTCGAAGTTGAATGTGTTTTCTGTCTGCGGAAGAACTTTATTAGATCCAGTTCGAAACTGTAAGAAGCCTTTAATATTGGCATTTCGCTTTTATATTTTTGGCCGACAGAAGTTTGTATGTAATGTAAAGGTTCAATATACTCTTAAATTCTCTTCAAAGGCTTATTATACCCAAAACCCTGATAGGTATGCTTTAATTTCAATCAAACATTATCTTAAAAATGAGTAAATATTCTTATGGCAACTATGTTTTTGCAATTATTAATAAATTGAATTTAATTTCCAATTGCTTGGAATCTGTGATAAAATGTATTTTCATATGCTTATCATTCTTGCGGTTGGTTGCAAATCGTGTCCCGTTGATGTGCGCAATTTAGTTATTTAATTTACATCAGCGCAAAATCAATTTCCGGTTGCTGTACGCAGGGCAGGCGAAGAAGCGGAAAATTGCTGTCAGTGTCAGGAGAGTCATAATGTTTATTTAATAAAATGACGGATAGTTTCGGACAGTTATGAGGATTCCCTTTAGTGGAAATTCGAGACAATTTGTCCGATGGAATATTATTTGTAAAATCACAATTGAAATTTAATGCATGTAATCGACTATATAATGTTTTTAAAGCGAAATAGTTTAACCATAAAAAAAGAAAATTATATATCATACATTTGTGGACAAGAAAAATAATATGTTTTACATCACTGGCCGAGTCGACTTATTCATTTTTGTCCGTTATAAGTCCGTACAAAGTACTATAAGGACATAAAAGAAATGTGTAGTGATATCATATGTCAAGACTTTTTCTACGAGTCCTCACTGTACAAGCGATAGTGTGTCCTATCTTGTCCGCCATCGATTTGCTCCTTAAGTGGTTTGTCTTTGCGTGTTCTCGTCATACATCTTGTTTGCCTTGCTGCTGTTTAGCAGATGTCCAAGTACCAGTAAATCAATTATGTTGGTATATCTAGAAAGTAAATATATGATATTATCACTGATTTCCGTAGGCTTAGCTTAAGTGCTTTGAGCTAAAGGTATTTCAGGTATTCTGTCTGCTTCTTTTGACATCTTTAATGGGTTTCTATATTGATGAGGCTCAAAAGTAGATAATCTAGATAAGTTTGCAGTTCTCTTCATTTTCAAGGCTCTTAACAGTTAAAACCGAATTTTGCCTTTCTCAGTACATGGTTTTATGGTCTTTAAAAGCAGCAATCAATTTTCATATACAGAAGTTATGAAAAGCATGGCAAACATGAAAATTTATTTCAAACTCAGCAATTGGTCAAAAATCTCAATAGCGGGTTTTCAGTCAGTTAAAAAGTGGGTTTATATAATGATAAAAATCTTCACTAATTTAACTTGCTAAATATGTGTTGAAGAATTCCTGTTAAATTCAAGATTTACTTCCTCTGTCGAGGGGCTATTAACTAAAAGCATTCGAAATGACAATGTTCCAAAGCCACATTACGAATGCGTTATGGAAAGAGGAGAATTATGTCTAGCCTATCAGCAATTTACATTTAGCTTGTCGCAGATTGAATTACAATCAAAATGCGATTTTCCCGCAATTGGTTTAAACTACCAATTAAAATTATTAAAGTCACGACGAGTGCTTGTTGCATCTTTAGAAAACCCATTAAAATGTTGCATATTATACTGACAGCTTGTCCGCTTTTATGTGTACGTATGTGGACGGGTATTCGCGTTATAACATGGCAGCACTGACAGCCAAACAGTGTTCGACATGGGGGAAACTTTGCCACCCATTCACGTGTCCTTGGAAATTTCCTGGTTGTCTGGCTTTCGGCCTGCTCGCCTGTTGTTATCTCGCATCCTTGCCTGATTTTGGTTTGACCTAAGTGGTTTTTCATTATAAACGTAAGAAAGATTTATTATTTAATTTTCTCACATAATGTGTAATTATGTCTGCAAGCTTTTTCTTTTTGGCAACACTTGTACCCTATTAGCGATATAATTATGCTGGCCTAAATGTTAGACACCAAAAGGGAACATAAAAATTAAGGACAATATTTAACCTGATTAAAGTGTGCGTTCCTTACAAAATTGATTATTAAAATCAATTTAAAGAACTGCTAAATACCAAGAATTAAATTGTTGAGATTTGAAAATACATATTGGATTTCTTCTTTTCCAAAATGCTTTCACAGTTGTCAATTAAGTCTTAGGGGAATGGTAAAAGTAAGTTGTGAACTTCTCAAGTTGTCGCCGTTAGACCTCATTAACTTTTTCCTTAGCCAACTGAGCAGAACGCAAGTCTCTTTTACTGTGATAACCTTTAGCCATTTCTGTTCAAGTCTGGCATATTTATGCAAAAGACTTGTAACTTAAATGGTAGATTAAGTTTATCTAAATATATATTTCATTGAATGGAATTGGGACTCAAAGTTGCCTCTCAATTGTTTTAATAAATTATGTTTTGATTCCGTGGAAACGTTTTGATTTTGAAAAGGCAGCTTTCAATTATATATGCAGATTCAATCAATATAGTCGAAGCTCGCTGAAGAGCTCGTTTTGCTGAAGAGTCCCTAACATTTATCCCCTTTTTTCCGTTTTTCCCTTGTCGTTTTGGGTGGCCATTTTGACAGTTTGAGTGGTTTTGGTTGTCAGTTATAGCATTCGAGAGCAAAAAGGACTGTAAAAGCATGTCTATAAAAAATCCTTTTGCATTAAAAATTATCACAGACTGTGAGGAAAACTCGAGAGAGATAGATTATGTCCGTGAGTGATCTTGTGTGATATACAATATATTTTGAAAGCCTCTTAGTCACGACAAAAATTTAGACTTAAAAATGCGATCTAACATCACAGTGAGCACCTTTAAGCCGCTTGGTGCTTTATTGCATTAGATTGATAACTGACCACTTTCACTTAACATGATTAAAACTCAATTAAGGACTTTGCACTCTGGTGTTCAAAAAGACACATATCCATGCCGGCGATAAAGTTCCACTGCCTTTTACTGCTATATATTCAGTTGCTTGTGCCCCGCACACAAATGCAATTAATTTATGCTGACCAAGCTTGGGTCCTTCAATGTTCACTGTCCTGTCAACCGCTTTGGCAGCAAAAGTTGCAGATTAACTACCCAAAGGGGAGGCGGCTGGATAAATGGAGGCTGTCGGATGGAGAGTGGGCACGATTACGGGGAACTCAGTTTGGGAACATTAATCACAATAAGCACTCCGTGCATCAATAAAAATGTTTCACACAAAACATGACCATATCCTGCTGTGCAGCAGGATATCGTGCCACTTAAACGTGAAACGGGAAAAAAACAATTCAGTCGGTCGATTTTTAATACAACGATGTGTTAAATTCGCGGTATTTAATATTTTATAACAAAGGATTTTATGAAGCATGCGTACATATGTCAGGCATATTAACTCTATTTAAGCGTATGTCATTAAGAGCAATTTGATGCGGGCGAAACTTCCAATTAAACTGCATATTGAAGAGAATAAATTCGAGGTCATTAGGCATTCGCCTGTAAGCCGGTTCTCAAAACAATTGGGTGGGTAATTGCGAGAGTTCTTTGATATATAACAAACAATTAAATGTAGTTATGATGTGCAAACTTAAGAAATTCAATTTGCTTTCACAACATTTAATAAGGATGCTAACCATCTCCCACATTTCACATGCGGTGGTGAAAGGACATCGTGTCAACTATACTAGTTAAGTGTTCACTTCCTCGAACGGCTACCTGACTTGACTCAGTGATGATTAGATGATGGCGGTGATGACGACAGGATGTGCTCCCTTTTGTGAGGATGTTGCTGAATTGATGGAATGTTGGGATGGTGGGTCATCATCAAAATTACATCATCTAGTTTCAATTAGACGCAATTCAAGCTGGAGCCAATTAAGTCAGGCATTTAGTAGCGAGTGTTGAAGGTTTGCTAATGAGCTTTTGCAGCTCCTCTTTGGCTCTCGTCACCATTAAGGTTAATTAAAACATAAACTGTTTTAACTGAATGCTTAAGGAATGTTGGTAATGTTGAGGCTGCAGCCGTCAGACACGAATCTGCTGATTAAATTCACTCCTTCATCCCGCTTATGCAACAAATTATGCGTTGCTGTGGTTCTCGGCCCATGGTTTCATTTTGGCGCCCAGCAAAAGAGCCTGAGTGGTTGGGTGGTTGGGTTGCCCAGAGCCGATTTCATTAATTATTCAAGACACAGTCCGCCCCTTAAGGGCTCCCAGTGCCGCTGATTTAACAGCCGAAAACATTGGCTGGCACTTCCTTTGCTGGCTCGTCTTGCTCCTCCAATTGGAGTCCTCGTCCTCGTCGGTGTCAACTTAAGCATGTGCGGACTGTATAATGAATTGTGTGGTTCATGCTGATGGAGCAGCTTTCTGATGCCCAACTCTTGATGTCGTGTATTACTCACCCAAATTGGTTTGGTTTACAATGTATTGAATTAGGAAGTGTGGCTTGATTGCACTTTTTTCCAACTTTTGCTTGTCACAACGAATGGGGAACATTTATTTATATTTACTCAGTAACTTCTCTTACGAGGTCTATTAATGTGACTAATATAGCTGGGGTATGTTCTTAAATAATTTAGGCTATTAGTTTTTATATCGATTTTTGTTCTTTATTAAGCTAAATCACGTGATTTCTTTTTTCTTTTTTAAGGACGCTCTATATTTTATGGCTTGTAACCCTTATTAGCATATGCCGACCCTGGCCGGCAATAAAGTGATTTCTAGCCGCAAGCTAGCTTTTTATTTACTCACGATGCTTTAGATTTTATTCGCAAGTCCCGCAGGATATAGCACGCGTGCTCTTTTTCGCAGAGGTCCTTCTGGCTGTGATCCATTCTTTTGTCACAATTTTTTTTTTATGAGCCGAGCGTGAGGGTGCGATGTCTAAACCCATTTGTGTGTTTAGCATATCAAAATGGCTGGCAATCGTAGAGCGGTTACATTGATTGCGTATGAGTTTATATTCCTCCGGGTCGTTGCTATTCCGCTTATGGGGAATACCACAGGCAAATTCACAGCTCATTTGCAATGCAACAGCATCCCATTCGATCCATTCGGCACTGGTTAAAGGTTTCGATTTTGATTTGGATTTGGATTTGCATTGTTCATGTTTTATTTATGGAACTAATTACGAAATTCCACATACGTGATTTACTCGGTTGCCCAAAATATGCAGACATCAAATCGTGCTGCTCCTGCGGTTTGTTCATGTCGCTTATAATTAGTTTTATACATATGTACATGTATCGACATACTTATAAGCGTTCTAAATATACATTTATCTAAAATTTGCTTGCTCTAGGCTCTTGGCGTGCACCCTAATTAAATTCGGTTTTGTTCCCAAATCGGAGGCAAAGTACAGTTTAAGCTGTATAATTGAGTTTGTTACACAAATATCTAAATATTCTAATGAGTGCGGATAGGGGCTTAGTAAAATGTTACGATGTGTAATTAATGATGAGCAATTTCGCCTGTGCAAAACCAAGCTGAATAAGTCATTACGAAATGTGGTCTATTTGAGTTGACGAAAGCTTTTTGCGAATTAAGGGATTTTGAACCTTTCAAACGAATTCAATTTTAATTAGAATATTTATAATGATGACCGTTACGCTATTTCGAGTCTTAATGAACATGGATTTTGGAATGTCCCATTGAAATTTAAAACCTTTTTTTATTACCCTAATATTTTTTAGCGAGGGAGCACACTTGCAAAGTACTTTTTTACAACCTTATCGTTAAATGGCAAAAACATTCTGACCTTCGTAATGAGCTCGGTGAACTTAGAACGAACCAACCATTATTATTATTCTTATCGAAAGAAAACATTGGCAGGGAACCAAGCCAACGCTTGAGGTCACTGCAAGTGGCATTTGTCATTAGCCAAAATTCAAGTGAAAGCTGTTAATAGTCACAAGGACATTAACGGTGGCGGAATGTCCTCGCGCGCTATCAATTTTAGTGCAGCTTCGACTGTTTGTTTTTCCTCCTTGCTATTTTGTCTTCTCGCTGAAATATTACTTACCCGGGCGAAAATAAGTTCATCATTAATTACGACCCCGAGAAACTGTTTGAAAACTTCCAAAACAATTTACATTGTGAAATAATATCGAGTTTTTCATTTCTAAACTAAGTTTGGTAAAGCACTTACAGTTGTAATTGTAGGTTTTTATCAAGAATAGTGTGAATTTGCAGTAAAGTTTTTACTGCTGTCGTAAAAATTGGGATTCTGATTATTTAAACAGTCATTTTTTTTTTTTATCAAATCCTGCCGTTTACTTGATTTTGTTTCTTTCGGGGTTAAATTTCTTGTCAGCACTTCCCCTTTCACCACTTGGCTTTTGCATTTGTTGATGTTTCTATCTTTTCTAATTAAAAGTTCCGGCAATGTTGGCTTTCTATGCTTTAACCATGTCAGGTTGGCTTATTTGCGGTTCGTATTCTTCTCTTCCTTTGAGCTGCTTTGGCCTGTGTGTACTTGAATCCCGTATTTTTACCTATGCTATGTTATGCAACCCATTTTTGGGATAGTGTGGATTTATCTCAACTAGTCTGTAAATTTAATATGATTACTTTGCCTTACTTTTTTCCAGCTTCCCGCCAACTACGCCGCAAAGTGCCCTACGCAGGTCATTTGATGACTCCTCGTCGCCTTTGGCTCAATAAAATTCCCACACAATGTGATGTGGTTATTGAATTTCCTGAGGATGCACCAGACGAAGCGCTACGCTGGCTCCTAGCCCGTATCCGCTCGCAGCCGCCGGCTGGTCTGGGTCTATTGGTCCAGGTCAAGGCGCACGAGAGTACGCGGCGAAACGCGTTCTATGTCAGTGCTCCTGTTAATGTGTAAGTGGAACCCATAGTCTATTTACTCTATAATATCACTTTAAGTTTTAAAATAAATCGAATTAGAATAATATATAATCTGTTGTTTTCAGACTGTTTAAAGCCGCTGAAGAAGCCCGCCTGCCAAAACGCCTGCGACCGGATTTGGGCGGTGCTTTGAGGGAGTTCACCACCCGCGAGAGCCATTGTTTCCAGCAGTTGCGCGGCGATGTGGGAAGCACGGCACTATTCACCTCCCAGGAGCGTCAGTGGCTGGTCCTCCAGGTGCTGCAGGGTCTGCGAGCCGGCTGCAGTGACATCGAGGCCCTGCACGGCCGAGCGGCTGTCGCTGAGGGTCAGAGCATCGTGGCCACCTGGCAGGAGTCCGGTCTGATCACACAGGTCTTTCCGCTGCACGAGCCCAGTTCGCTGACGCAGCTCCAGACGCACTGGGTTAAGCAGATATTCGCACCGCAACCTCTGGGTAAGATTTATTATCATACGGATTCATCACTCCATTCCTATCATATCAAATTGTAAATGCCTTCAAATGGTACAGAAGTCCAAAGTAATATGCTTGATTCTTAAACATCTTGGAATCGTTGAATGTGAATAAAAGTCATAAGGCAAATATTCTCCTTTCAGATGACATTGCTGCCTATTTTGGCGTTAAGGTTGCCTTGTACTTTGCCTGGCTAGGTCATTACACCTGCGCCTTGGGAGTTCCGGCTGTGTTTGGCACAATTCTCTACTGCATTCTATGGGGCAAGGGTCAAACGGCCCAGGACATGGGCCATGTGCTCTTCTCCCTGTTTAATGTTGCCTGGGCTTCACTGTATCTGGAAGCCTGGAAGCGCTATTCCGTGGAGTTGGCCTTCAGATGGGGCACTTTATCAACGCCGCCAGAGCTTTTGGAACCACCTAGGCCGTTGTATAAGGTGAGCGTAACAGAAGTTATTGACAATTTGTTTGATTTATCGTATATCGCGGATCATTGCTCCAGGGTCCATTGGAGGAGAACAATGTGACGGGTCGTTTGGAGCCCAAGGAGGCGCCGGCATGGCAGCGGCGAGCATTTCGCTATCTGGTCAGCTTTCCCATAATTGGATGTTGTCTGTGTGTGGTCTTTGCTGTGATGTTTCTCATGTTGCGTTTCCAGGTGAGGAAGTACTTTAATGACATGTAGAAATGTTTCCAAATGTATATGCCTAAGAATTACCAGAATGGCCTAACAAATATTGAGCTTTATGGAAATATAATTTGGTAATTTAATAGAATCTGAATCTTACTTCAGATTTAGTATGCCTTTTCAAAATTTATTAGTTTATTTATAAGCATTTCTAGTGTCTGAAATTTCCATAAAGCTTTATTACCATTTGCAAGGGAATTCGAAACACTTTCCTTATCACGACATTCGTGTTCCACTTCCGTATACTTAATGTCGCTTTCACGTTAAGCATACTACCAATTTGAATGCGCACGAGTGAATGAAATGGTGTGCCTGCTTATCAATTTGTTTGCAATAATCATATCACACATACGCTCCCATGTTCCATATATATTTTACCGGTTTCCGGTTGACCCACATAAGCCATTTTTCTAAGTTGGTCTTAATTCCTTACACTTTACTTTCGCAACTAGAACACTCAAAGAGATAAGGCCAAAGTAAAATAAGTCTATCACTACCACACATCATTGAATTGTTTTCACATTTTTCTTATCATTTATGCTTTCGTTTTATGTTGTTTTTGTCTATTTTTGTATACTTCACAGGATTGGCTGGATCACCATAACATACCAGACAAAGGAATTGCTCAATGCATGTATAATTTGCACAAGGTTCTTATTCATTTTTCAATTGCATTTCAATAATTTACTATGATTAATGTATGATCGAACAATCCACGCATTTGTGTTGTAGTTGTCATTTGCTATCATTCAAAAACGAAAATATCGCAATAATATTTATTTCTGGGCATTGATAAAATGGTTAAAATAGCTATACCATTGTCTGTGGAAACAGTTCAAAATCAATCCAAATATTTTGTAGTTCATATTTTGTATTTGTTCACAACAGTTTCGATAAAAGAAGGTGATGAATTGAGAAACTGCAGGGTGGTAAATTCCAAGTGGTTTTTTTTTCATTAAAAGTTTTTCACACATATTCATTTTGGTAGAAGTATTTTTGCAGCGGCTTCAGGCCATCATTTTGCATACGCAATTTTTTCCTTTTCCCATCCCAAGCTGACGTTAATTAAAATGCTCAGCTGGCGAAAAATAAACTGCCTTTGGGAAACTGAAAATAGATACGGAAAGGGGAAAAGTAAGAGTGCTGGCGAACGCAACCTCGACGTTGATAAAATACTTGTACTATAAAACGTTGCTTGGCATTAGAAAATGTCACGCAGAATAGAAAGTCTTGACTAGTTCCATAAAATTTGAGCTAACATCTTTTGTAAAAGAAGCTTACAATAAGTAAATTCAATAAATAGCTCCGCTTTAAGTGGTAATTTCCAAATCGCATTAGATGGTTTAAACGGACTTAATTAATTTTGTATGCACTTCAGTGATAGTTGATAGGAGAATTAACTACTGAAAAGCTTGTTTGCCTAGCCTGTTGATAAAACTGTTTAACCTTTACCAGCGAGTATTTACAGTCACCCATCTGCTTGTGTCATTAAAAAAGTTAAAAAGCTGCCAGCGCAGTGGACAAGCTCCTGCACACATCTCACTAATCTGAGAATGGACCATTTGGTAGTTGTTGGTTGCCTGGCTGTCGGCCACCATTCGGTGTTTGCAGGTAGTTCATGTGGCTTAATGCGCACCAGGAGCCAGAGGACAATAGCACTTTTGGTATGGTTCGCTTTTTAGTGTTCAACCGAGCAACTAAATGCTGTCGTAATGAAGCGTATAGGGGCGAGGTGGGAAAAACGTGTGCTAGTATGTGTTTTGGTGCGGCTATGGCGCTATTTGTCAAAAGCAGACTTTTGTGTTTAAAACCTGGTTACCTGGGATATCACACGAATAATAATAATATTGAGTGCTTTAAATGGGCTAAAAGAAACTGGTTAACTTGCGACATATTCCCAATAGAATATCATTTAAATCGATGCAACAAATCTATTGAACATGTTATTAGTTAAACAGCATAAACGGAAAAGTTAACCATTAAAATTGACCAAATAATATTTGGTTAATTAGGCTAAATTAATAACATTAAACAATGGTTTATATATGTTACAATAAAGCAAGTTCTATTGTTCAGCTTTTTAACAATAGGCTATATGATGAGGAAATGGCGGGAAATGTTGTAATTGTGTGACATGACGACTGCCACATCGTCGACAAAATTGCATTTAATGCTCGAAAATTATTTTTAATTTAATCAAAGTGCGTAAACACTCAATGAGCTCTTCATTAGCAGGGTTCAAAAGGCAGGTGGGTGAAAGGTCAGTGAAAGAATGAGTAATAATGATGGGTTAATTAGCACGAAAGTAGCAAAAACTGATGGAAAACTCAAGTAAGAGTGGGCTATGCCAATTAATATTGCTGTTATGCGTGTGTCAGCTATTAGAAAACTATTTATTATTAATTTATTACAATTGTGTGTATTTTTAACGCCTACAGGACTGGTGGGACTCCAAGTTGCCGGAGGAAAGTGTATTATGCTGCCTGAGTGTTATACCGAAAGTTTTGCTGGCAGGAGCCATTACCTTAATGGACGAGGCCTATTTTAAGTTGGCCGTTTGGTTGAACGACCGCGGTAAAGTGGATCCAAATAATCACATGTGTGTTTATATCTTTAACATCTCGTATTTCCCAAACAGAAAACTACCGCCTGCAGTCGAAATATGAGAACCACTTGATAGCTAAAGTGGCTCTTTTCCAGTTTGTCAATTCCTTCCTATCGCTTTTTTATATAGCTTTCTATTTGAGGGATGAGGAGAAACTTAAAGAGGTATGTATCTTGAATATTATATACAGCAATAGATTTTGTAAAAATAGCTCTTCATATTGCCACAGCAACTGGCTGGTCTGCTCATCTCCCGCCAAATCATTGGAAATCTACGAGAGTCTGCGATTCCCTATTTTCTTGAACAATGGAAACTGGCCAAATTGAGCTTCAATATGTGGGGTGCTCTTAGCCCTACCCAAAATGTGACCCGCAGTCTAGCCGAGGAACTGGCCACTGCAGAAGCGGAACTAAAGGCGGAGTCCACTGGTACGCCCACCAAATCCCAACAGCCGGAATCGTCGAGTAAACGGAATATTGGACAGGCTGAAATAGAGAGCTCGTTGTACAAGGTGATTGACACATTTCAAGGAGTATATCCTTTGTGAACTGACTTATCGATTAACACTGCCCCACAGTATGATGGCACTTTTTCGGACCACTTGGAGATGCTCGTTCAAATGGGCTATGTTGTGCTCTTTTCGGCCGCCTTTCCACTGGCTGGAGTTTGTGCTCTGATCAATAACCTGATGGAGATTCGTTCGGATGCCTTCAAACTGGCCCATGTTCATCAGCGTCCATTTGGGCAACGTGTGGCCAACATCGGAACTTGGCAAAATGCCCTGAGCATCCTGTCGCTCGCCGCTGTTATCGTGAATTGCGCCTTGATTGGGCTCTCTGGACAGGTGTCGAGGCTATGGCCAGGTTTGACCACGGCACAGACAATTATTCTAATTGTTACCCTGGAGGTGAGTTCTGTGCACAGAGTGGTTCTCTGGTTATATAGAAAAGGGAGCGCTATAATTGAGACTCAACGTACATATACTGATTTGCTTATTTACCAATTTATAAACGTAATATTAGCTGAAACCTATTAAATACATTTGCTGACTCTACAGCACATAATGTTGGGACTGCGGCAAGCACTTACCTGGCTTCTGCCGGAGTTGCCATCGTGGTTGGCAGCGGAAATCGCACGTGCCGAACATTGCCGCCGGGAAATGCAGTGCAAGGGCACCTCGCCGCGACCCACACCGCCCACTCCGCAGTCGACCACGTCGACGCAGCCGGAACAGGAGGGACCCGGCGGATTGCAAATGGAGAGCGGAGCGAATACCACACGAGACCAGTCCATGGAGAGCCAGGTGGCCGAGGATATACTTCTCTACGGACAGGAATTCGCTGGCTACGGCCATAACATCGAGGCGGATGTCAATATTTATGAGAATCGTGATTCATCACCGGATTCGCCGCCCTCGCAGGTAAGTTAATGAGCTGTGTAGGTGTGGACTTTATGTGCAATTACATATGTACTCCACTTTTTAGACCAGCACCATACTGATTAGACCGCTGCATGAGTCAACGCCACCACATGGTGGAGCCTCCCTGACCAGTCTGCATCAGGACGGTAATGGCGGGTGAGTGCCTTTTCCATTGAACTACTAATAGTAAAGGAGTAAGGGACTGGAAAACTTAAGTATTTCGAACACGCCAAAGGGCCGGGGAAACCCCTAATGGCCACTCATTGCCCCATTAACTTTATGAACATGCACCGAACATACGTTTTTTACATTCGATTTTTCTCTCTATTTTTTATATGTATTATTATTTCTAAATTTTCGAAAAATCTCTTTGGCCTTTTATAATTAAGCTTAATAATTTTGTTTTTTAATAGAGCTTGTCAGAGTTGGGTTAAAAAATCGCAAATGTTTATACCGGAAATTCCACCATACCTGGGCTATTCAGTGCGAAATTTAACAACTTTTGCTGGTAACAGTCGAAAAATGCAACAACATCAGAAGCTGCAGAGCGGGTAAATTATGGTTGGATAGTTGTTGGTTGGATAGATCGATGTGTGTTTCGAAACATGTTTTCAAATGCTTTCGACGCTGTAAATTAATGGGACTAATACTGGCTTCAAATTGCTCAACTCAAGTATATTCAAGTATTTGCAAAAAAGTATGTTTAATATAACGAGCAACTGAAACCAGTATTAGGTGTGCTTTACTTTACTTTCTTCATGTTTCCGAGCTTCCAACATTTTTGCAACGAAAACTTCTAAAATTGGCTGACCTGCTCTATCTTAGTGACCTACTTTGATTATAATATACCTAAAGAAAAATTCCTATATCTTTTTACTCCTTATTCTTACACTACTTACTTTCTGTACTTCTCGCTTTTTGTGCGGCACACAGAGCTTCCGCCAGCACGCTAGCGCTGAACTCGGCGGCATATGCAGCTCGCATGCAATCTATGCATATTCAAGAAATACCGCCATTCCGAAAGAAATCAACCGATTCAGCCGATCATACAGGCAGCAGCGCCAGTAGCAGCCCCCAGCGAACCACAATGCGGCAACTATCGGCGCAGCGGGAGCCGCAGCAGCAGACGATCCCTGAGATACCACCGTACAAGACGCGCAAGATATCCGCGGAGAGTGCCATGCATCTGAATATGAGCGTAAGATCTGGGCTTACCCGTTGTATACTAATAGCATACCCTATAAACAGGATCTATCCCCCCCCCCCCCATTCACAAGAGTTTCCTTAGTTCTTCAAATGACCTACTGTGTCTGTGTAGCTGCTCCATGTATTTATTGTGTCTGTAGACTCTTGCATCAACTAACAAAAGCCTCGATACTGGTTACCTTACTAACAACTTGTAGATCCACCAAATCACCGGCCTACCTGACCTCCTAACTATCAACACCTCGGAGTTACAGTGTATCAGTTTGAGATTAGAGAAGAGTGTTCTGAAAAAGTCTATCCAATGTTAAGGCATATTTTAAAGAAATACTAGGAATACTTTTCGTTATTCAAAACATATAGCACTGCCCTATTCTTCCCACCACCTTTAACCAAACCGAATAGCAAATGAAATACTCACTTAACCTACAACCTCCTTTTAAAGGACAAGCTACACATAAAACTTCATGCACCAGAATGGATGTCACGTTTGAAAGTCAACGACAATGCTAATCTGCATAGAAGCATAGATTGTATTTCAAAGGTAGTGGATAGATAAATACTATATATAATATATGCATATATCAAAACGGAAGTATATACCTAAGAATGATGTGTTTGTTACTCAATGTGTGTTGTTGGTGTTTTATGCGTGATGAAATCGCAGGATCAGTAGAAATGTACACCGTAGTTGTGAATTATACTGTTGAACCCGTGTTAAATATCGCTTTTATTGGAAATCCAGTTGGTCAAAGGGCAAATGAAATACGAAATTTGATTGGCATGGCAGAAGCTTTCGTACACACATATCCACGCTGGCTTCCCTATCACTCACATATCCACTTACAAACAAAAGGCATGGATTACTAGTATCATACATAGATCATAGTGTAATCTCCATAAGCTTTCGATGTTGATAGATTTTAAAACTTTTTTTCCTTCACAAAATACAATGCTAATAATATTGGTTAATTTTGAATACAACTTAAGGAACTCGGAAATAGCGCAGATACAGCCGACATTTTGAAGCCAGCTCCATCATGGTGCAATGTGGCCATGAGATCGGGTGCACCTGGCAGCAATTTGGCCACGCCACCAGCTTCACAGCACCAGCAGCAAATAGTGGCCTCCTCGTCCTCGTCATCCGGCGGCGGTGGCAGCGTCTTTAGCCCCAGTGGCCCTGGGCCGGCTGGAGCTTCAGGCGTTGGGATCAGCAATTCCCAGTCAAGACCTAGTGTCGGCGCATTATCAAACTCTTCATCTGGTTCATCCCATAAACAGCAATTGAAGCAGCAAGCCAAGGAGGAAAAGGAGCGGGCTAAGGAGGAGAAGGAGCGTGCTAAGGAGGAGAAGGAGCGTGTTAAGGAGAAGGAGAAGGAACGACTGAAGGAAAAGGAAATCGAAAAGGCAATGGAGAAAGAGAAAGAAAAGGATGCACAGGGAGCAGCAGCATCCACATCAACGGCAGCGACTGATGACGAGGCTAAGGGTAAGGTTTATGCATTACAACAAATAATAGTCCGATTTTTAGATATAAATTTAAATTTAAAATATTTTGAGTTGGTGTCAATTTGATGTTTTAATGGCCATTTAATTGATACATTTTCAGCTGCCGAACTGGCCGCCAAGAAATCTCGTCTCAAGCAGAAGCTGGTGAAGAGTGCGAGGTCAGTGGCCATCTTCTCGCTGAAGCTCAAGGAGCGAAGACAACGCGAGGCGGAGAAGGCAGCCACCATAGCAGTGGAGCATGCTAAGGTAGGGCTAAAAAGGTAGTAAAGTCAACTAATAATTCTTTCTAACTTTGTCTTTGTAGGCTCTGGCCAAGTTGCCCATGCCACAGCCAGTGGGCGGCGAGTTGTCTCTTATACCCATCGAACAACTAATACAAATTGAGGATATCATACCTGCGATGAAAGCTGCAAGCACTTCGGGTGCAACCACATCGTCCAGTCAAGCCGGCCCATCGACGTATCATCAACAGCAGCATCAACAACAGCACTACCACCCACCTTCAAATCCACATCCGCACACGGATAATTAAGCTAATAAATATCAAGATTGATGGCCACCCTTTCGCACACTTTGTAAATAGTTTTCTATGCACCCGCCCCCATTAAGTCGAGATTTTATCAAAGTTACTGATGATATATGAGCAAATTTGCTGAATGTGTGTCTTGTCCAGAGTTGGAAGAAACTAATTAACTATATATAGTGGTTACCATATAGAAAATTAAGTTACTCAAACAATAGGTCGACAAGATTCGAACTTTATTTGGTCCAAAGCTAAACAATACAGAATTTGAATGAAATTTGCCTGTAGGTTAATAATATTAAGTTACCGGCAAATTTCATTTAGATTTTCTAACGTTTAGTCTTGGTCTGTTTTTTTTTTTGGTTTCGTTTTCCAGTGAAAACCGAGCAATTTTTCCAAAACCATTTCATATACAAATTTATCAAAGTTTTGTATGAATGGAGTTCATTTGAATACAAAACTAAATAATGTTTATGGCAACTTAGACTTTCGGGTACAGTGCAATAGAAGTGCATACATAGAAATTGTAGTATGCAAAGAAAACAATACTTTTTAAGAGTTGTGAAACGAATTTTGTGTTAGCGTTTTAGCTGTTAATTCGTTTTCGTAGTCATTGTTGCTTAGCGTTTAGTCGTATAAATCACTTTGTTACACACAAAATGTTGAAAATGTTAAATTTGCATTTATGTTGCCAGTGAGCGGATACTTAATAATTACGCAATCGCTAACACTCTCACACGATAATCGAAATCAGACAAAACAACGACACGCATAACTGTGAGATAATATCGTCCATTGTTCCTTCCATATAAAGGATAACGCCTTCGCACTCGCTTTTAGCTATGGTACAACAGATCAGATGGAAACTATTACTAAATGCAGCTAGCTATAAACGCTGAAAACTACATATTACTTGCTGCATTGTTTTTTTCTCGTTTTTCTATGTGTGGTCCTAGCTTGATCGAAGAGAAAACGAAAAAAAAAAAATTGCACACTTTATCAACAGTCTAGTCAAAGGATCTACACTTTAACATAGATGCACCCAAACACAACGGCTATTTGTAAATATATTGTAGGGACTAAGTGTAATTTAAATGAGGTATACAAATTATATTAATGTAATAATTAAACGTGCTCTTGTGTTGAACAAAAATTTCAAGTAAAGCCATTCAATAAAGAAATTGTATTTGACTGG
1720	15462981	15466668	CG15269	3688	AAAAGACGATGACGGCTGCTGTGGGCTGTGAGGCCAAGACATTTCGTGTTTCGACGCGTAACGCGACAGTTCCCCGGGCTAAAAAGCGCCTACGCCTCAGAAAATAGTCATCCGAAACGGTAACGCCTGCGGTCTATGAGTGATTCTTCGGTGTGGAGAAGAATGGGTTTCAAGCACGCCATGCTGCAGCGCAGTTACGACCTTTCGCCCTCGCCGGCGCGTACTTCACCCACCAATGGAGTCCAGAACTTGGGAGCTGGGGCACAGTTGCCACCGGCTCAAGTCACTGACTTTAGCATCAGTAAGATTCTGGGCAAGGAGCGTAAATCCGCTCAGGATACGAGCACGAATATCCTGGATCTATCCAAGAGCAGTAGCAACAGTATTAGGAGCCCACAGGCTCTTGGAGGGCTGGCAATACCATCAACTCCTTATGCCTCCGGTGCCTACTCCATGTTGCCGCCAGATTTGGTGGCCATGGCCAATGCCACCAAGTTCTATGCCCAATTCTTCCCGCACTTACTGCCCGCCTATGCGGCTGCTGCAGCGGCTGCCGGCTTGAGTACTCCTCCTACGTCGCCCTATCAAACACATCAGCATCAGCAGCATTTGCCAAATCAGCAGAAACGCTTCTTTGCTCCCTATGTGATCAATGGATCGGTTCCCCCACCACCACCACTGCAGCAGCAACAGCAACCTCTCATACGCACCAAAAGCACCGCATGCACTCGTCCGGATTGCCCGGAGTGCCTGGATTATTACCAAAGATTGCAGACTGGTGGCTATAAGCAGACCGCACCTCTCATCTCACCCGCCGCCTCCTCGGTGAGCAGTTCCACCGGATCAATACGTCCTGTGAGGGATCTGATTATGAGTGCCACTGGAGGAGCCGCCAGCACTAACATCTCACTGACCACCGTGACCAATCTGAGTCTGAACTCGGTCCAGGCAACGGCCGTCGGAATGATGCCCAAGATGACCGGTGGACTGATCACCACAGCCGTCGGCAGCAACAGTGGAGCAATCGGTGGTATCGGTGGATACAATGCCACATCCGCCGAGGAGATCAGCTACAAGTGCCGGATTTGCGAGAAGGTATTCGGATGCTCTGAAACTCTGCAGGTGAGATTTTATTATTGTTATTAAATTATTATTACGATGGTGTTCTGTTTACAAGTATATATCATTTATGACAACCAAAGCGTTTAGTTATCAGTTATTAGCTTTAGAAAAGATAATTCATCCTAAATATATTCCAAACTCTAACCCAAGGATTCAATTTATTCTTAAAATCCCTCAAAAACGAGTAAACACAAAACACCCACGAAACAAATTTTTATATTTATAGTGTAGACAGAATTTTAATTTTTTTTATTTCATTAGACCTTCAACTTTTAAAAAATGAAATACAAATATTCAAAAAATATATGCAATTCCCAATTAGAATTTAAGAATGAAATGATTTAGATTTGCCAGATTATATTTTATTTCAGTTTGCTGCTGTTTAGTTATAAAAAAAGCGAAACGAAATGAACGATTGTATGAAATTTTCTTATAAATTAAATAGCACAATCAAACTTATACGTAAAGTCACTTAAAGAGTTTGTACTTACACACAAGCATTTGGCAAATGCACGCGTATTTTTTTTTTTAATTATAAGTAACAAAAAAATTAATGATTTAGATCTCATCAACGGTTACGTATACATTTATCACAAAGAAATATGTGTTTATGCGGAGTACTAAATGATTGAGAATTATTATTGCAAAGCCATTAAATAACTTTAGGAATTTAACTCCTTTCAAAACATCTAAGCCAAGAACAGCATTAACCTTTCACATGGCCATACATCACATAAGATATCGTTTGGCCGGTCCTCAAAGTCCACATCCACACGAGATCCTCCCAAAACGGGTTTCTTCACCAACAGAGATACCATATGGATTTGGGCGGGGCCTAAAAAACAGAGAAACAGTAGTCTAATTGGAAGGCGGAGCTCCGAAGAAAAGAGTGGAGATTCAAGTGGAGTGGGGAAGAGAGAGGCAGCGAAGAATTGAGTGCCTTATGCAAATCTCGCAAGCAATCCGAGTTCAAAATGGAGTCGGCCGAAAACAGAAACAGAAGCGGGCAAAAAAGAGAGAACTGGTTTTACGCATGGGTGCAGCTACAAGATACGTTAGAAAGGGCCAGACGCCGAGCGAGAGGTAATCACAAAATGGCCACTTTGGGAAAGAACACCAATTTCAGTAGCTAACTGAAGCAAGCCACATTTGAAGTTGCAACAAAATTATTACAAACAATGGGGAACATTCGAATGTGTAACCATGGTATTTTTTGCATTTCTGGCTTATTTTGTATAAGTATAAATGTGTCCAAAGCTCAGTTTTCAGTAACTTTATATTCGAAATCTTCCAATCCTCACTAGAACTTATAGAATAAGGTATTAATATTAGGACCTAATTAAAATGTTGCTAAACATACTCATCTTGAAAGCCTCCCTTCCAAAAACTAACTAACTAACGAACAGTTTGTAGAAAATCGCTGTTTTATGAATTTCACAACAGATTTTCACTACCTCAGGTTTTTTATTAAAATTTTAAATCTCTTACTATTGCTACAATATTACTATTGCTAAGCTAATGTATCTTATTTATTTATCTTATTTGTCTATTATGTTCTTATTTCAGGCTCATGAAAAGACGCACAAATCGCCGCGTTACGAGTGTGCGGATTGTGGAAAGGGTTTCTCCCAGCTGCGAAATTACAAATATCACCTGTCCGTTCACCGAGGAACCAAGGAGTTTGCCGCCGAGTGTCCCGAATGTGGCAAGACATTCAACGATAAGGGATATTTGAGCAGTCACCTAAAGATTCACCGGAACCGGAAGGAGTACGAGTGTCCTTACTGTCCCAAATCGTTCAATCAGCGTGTGGCCTTCAATATGCATGTCCGGATTCATACCGGCGTGAAACCCCACAAATGCAACGAGTGCGGAAAGAGATTTTCGCGTAAAATGCTGCTCAAACAGCACATGAGGACGCACAGTGGTGAGAAACCGTATCAGTGCTCCGTGTGCGGCAAGTCCTTTGCCGATCGCAGCAACATGACCCTGCACCATCGCCTCCACTCGGGAATCAAGCCCTTCAGCTGCCCCCTGTGCCCCAAAGCCTTCACCAAAAAGCATCACCTAAAGACGCATCTGAATTACCATACAGGCTGCAAGCCGTATGTCTGCCCACATCCCAACTGCAATCAGGCATTCACCCAGTCGAGCAATATGCGAACCCACGCTAAGAAGTGTCAGTACCGTCCGTTGGATGGACTCACGGTCACATCATCCGCACTTCCAGTACCGGGAAAACAACAAACAGGTCCACCGCCCACTTTGGCCATGGCCATGGCTCAAACATTTCAAATGCCGCCACCTCCTGGAGTTCTAACACCTGGATCTGGTCCATCCCAACCGCCGAGTCAGCAAACCCTTCTCAGCAATCTCAGGACATTCTAAATGGGTGGAATCGTTGTGCCCGGCCAGTTTCAACCAAATTTGTGGCAATTACAAAGTGCAGTACTTCCACTGTTGTTATTCAATTTACATTTATTTTCAAGCAATAATTTTGCTAGAAATTAAATTAGGAATAGACATTAATTATTATTAAAATAGGCATATATATTGGCCAGTCAAT
1721	15466777	15471366	stc	4590	GCAATTGTCAGTGGTACCGTTTCGTCTGGTATGACCGTGTTGTGAAATTTTGTTAGAAATTTACAATATAAGCGAGCATAAAAAACGCAGGAAAAGCGCAAAAAAATCAGTAAAACGTGCCTGCGGACCCAGGCTGCGGTGCGTCCAGTTGGCCGTAGAAAGCCTTTACCAAATTCGATCGAACTGAGAATTCGATTCGGTTAACTTCTGCATTGGGCTCAATTTCACCATTGCACACGTGTCTGGAGCTTTTCCTGGGTTCGGTCACCTCCTCCTCGGATTGCGGACGATCCCGTGGTAGCGCTGGGAAATGCCCAGCAGAGGACGGCGGGCAGTTCGAGATTGTTCCGGCAAAGAAGCAGGCGCAACTGCAACAGACGCTGGTCACCAACGACAGCACCGGACTCTCAATGGCTGAGTACTGGCAGCAGTTGACCAACGGCGCCGGAGAAGCGGGACCCGGCAATGAGTCATCCGCCATGGCAGACTGCAACGGAGGTCACGAATCGGCGGCAGTGGGTGGTTCCTGCAACAGGCACAGCAACAACAATTACGTGAACTTCAATCAGTTCATTATGCAGCACAATCTGGGTGGAGGAGCGCCCTCGAATGCCACCAGCACTATGCAACATCCGGTGGGCAGCAGCTACACTAACTTCTCCCTGGGCGGCGGTGGAGGAGCCTTTGGACTGAACCCACCAGTGGCATCCGCGAGTACCAGCCACTTTGCAAATGTGAGTCATCAATCTCCGAATGTATGTTTCGATATATTAGAACTTAGGTTTAGTCCTAATGAATCAACTAATAAATCACAAAACAGTTTTACTCGCAGGCCATGATCCCAACCTATCAAAATGGCGATGGCATCGCTAGAGTCACCGTCACCAGCAGCTATGGGTCGGTCAATCCGAGCAACAGCAATTTTTCGAGTTTTTACACACCTTTTGGCAATAATCCGTTTGACTTCAGCGCTTCCAAGCTGCAGGCCTCGGCTCCGGAATTCGTGCCCAATTTCGCCAAGCTGAGTCTAGAAGAGACACCGGCAGCCGCCACTACGAACGGAAACAGCACTGCCAGCCTAGAGACTGCCATAAATGAGACGAGACCTAGGACTCTGCGAGCCCAAGAACCAGCTGAACGAGGAGCTAACAACCAATGCTCGAACCATAATTACGAACGGGAGCGTGAGCGGGAACGTGACCGGGACCGGGACAGGGAAAGAGACCGGGACAGAGACAGGGACAGAGACCGGGACAGAGACCGGGACAGGGACAGGGACTCTAGACCCGGAAATACGCGACAACAACGCCGCTCCGACTATCGGGACGATCGGGAGGACCGGTACGAAAGAAGCGATCGTAGGAGGCCGCAGAAGCAGCAACGCTACGACAATCATCGCAGCAACAAACGCAGGGATGACTGGAATCGCAACAGGGACCGCATCAACGGCTTTCCCAGGGCCGTTGACGATTTGGACACGAGCAATGAGAGCGCACACCCATCGCCCGAAAAGCAGTCGCAACTGCAGCAAATCTCCCCAAGGCGAGGTCCACCGCTACCACCGGCGGATAACGAAAAACTATCGCAGCGAGAGAAACTGGTTCGCGACATCGAACAGCGCCGATTGGAGTGCCTTGTATGCGTGGAGGCGATCAAGTCGCACCAGCCAACCTGGTCGTGCAGGAACTGCTATCACATGCTGCACCTTAAGTGCACCATCACCTGGGCGAGTAGCTCCAAGTCCGAGGTGGGCTGGCGTTGTCCAGCTTGCCAGAATGTGCTGCAGGATTTGCCACGCGACTATCTCTGCTTTTGCGGCAAACTGAAAAACCCGCCGGTATCACGGACCGAATTGGCCCACAGCTGTGGCGAGGTCTGCTGCCGAATTGAGGGTTGTAGCCATGCCTGCACTCTGCTCTGTCACCCAGGCCCTTGTCCGCCGTGCCAGGCCAACGTGGTGCGCAGCTGTGGATGTGGACGCAGCACAAAAACGATGCAGTGCGCCATGAAGGAAGAGGTGCTCTGCGGCGAGATCTGCGACAAGCTGCTTAACTGTGGCGAGCATCGCTGCCAGGCGGAGTGCCACTCGGGCAAGTGCGCGGCGTGTTCCGAGCAAGTGGTGCAGCAGTGCCACTGCGGCAAGCAGGAGCGCAAGGTGCCATGCACGCGAGAATCGCAGGACAAACGCACCTATTCGTGCAAGGACAGCTGCGGTCAACCGCTTCCCTGCGGCCACCACAAGTGCAAGGACTCCTGCCACGCGGGAAGTTGTAGGTAAGAATAACTGATTCAACTCATTTATAGTATTGGTTTCATTTAAACCAATAACCCCAAAAAACGGCTCAAACTCGAAAATTGTGTTAGGTTTCTAAAATATGTGCATTAACATTAACACAAAACATCAGAATTGAATTTGGTATGAACCAATTTTATGCTAAATTATTCAGCGTTTGCAATCGTGTCTTTGTGCAGAGTACTAAGAAACTCATACAATTAAACTGATAATATGATTCTTTTCAGACCCTGCAAGCTGAGTCCCGAGCAGATAACAAGTTGTCCTTGTGGCAAAATGCCTGTACCGGCTGGCCAGCGTTCAAGCTGCCTGGACCCGATTCCCACATGCGAGGGCATCTGCTCTAGGACATTACGTTGTGGAAAGCCAGCGCATCCGCATCAATGCGGAAGCAAATGTCACTTGGGCCAGTGCCCTCCATGTCCCAAGCAGACCGGTGTAAAGTGTCGTTGCGGCCACATGGACCAAATGATAAAGTGTCGGCAGCTATGTAACAGAGCGGACGACGCCCGCTGCAAGCGACGTTGCACCAAGAAGCGCAGCTGTGGAAAGCACAAGTGCAACGTTGAGTGCTGCATCGATATAGACCACGACTGTCCACTGCCATGTAATCGAACCCTCAGTTGTGGCAAACACAAGTGCGATCAGCCGTGTCACCGCGGCAATTGTCCGCCATGCTACCGCAGCAGTTTCGAAGAGCTCTATTGCGAGTGTGGTGCCGAAGTGATCTATCCACCAGTGCCGTGTGGCACCAAGAAGCCAATCTGCAAGCTTCCTTGCTCGCGCATTCATCCATGCGATCATCCGCCGCAGCACAACTGCCATTCGGGCCCCACCTGTCCGCCCTGCATGATTTTCACGACGAAATTGTGTCACGGCAACCACGAGCTGCGCAAGACCATTCCCTGCTCGCAGCCCAACTTTAGCTGTGGCATGGCCTGTGGCAAGCCGTTGCCGTGTGGCGGGCACAAGTGTATAAAGCCGTGTCACGAGGGCCCCTGTCAGTCTGCCGGCGAGATATGCCGGCAGAGCTGCACCAAGCCACGACCGACCTGTGGTCATAAGTGTGCAGCTGCCTGTCACGAGGGAGCCTGTCCGGAAACGCCTTGCAAGGAGCTGGTGGAGGTGCAGTGCGAGTGCGGCAACCGAAAGCAGAACCGCAGCTGCCAGGAACTAGCCAGGGAGCACAGTCGTATAGCCACCATCCAGCTGGCCTCGTCCATGGCAGAGATGTCACGCGGCAACTACATGGAGCTCAGCGAAATCTTGGCTCCAGCCAAGAAATCTAATAAAACGTGAGTGGTGGTGTCTATTCAGCCGAATTTAAGTTTTCACTAGTATTAATATACGTAACATTTTGTCTTTAGTTTGGATTGCAACGACGAATGTCGTCTACTGGAGAGGAATCGTCGTCTTGCCGCGGCCCTGTCTTCTGGAAATTCCGATACAAAGCAAAAGTGTCTAACCAAGTACTCGGAGTTTGTTCGTGGCTTCGCAAAGAAGAACCCAGCGCTGACCAAGAGCGTTTACGAGACGTTGACCGACCTGGTAAAGTTGGCCAAGGAAAGCAAGCAACGGTCGAGGAGCCACTCTTTCCCCACCATGAACCGCGAAAAGAGGCAGCTGGTGCACGAGTTGTGCGAGGTATTTGGGATTGAATCGGTTTCCTATGACAAGGAGCCAAATCGCAATGTTGTTGCCACGGCCCATAAGGATAGGGTGAGTTCAACTTTGTAAAACACCAACTGAATCGCGTACTTATTTGGCTTAACTATTTGCAGTGCTGGTTCCCCGCCACGAGCATCATGGAAGTGCTGGCTCGTGAGTCCGGACAACGCCGTGTCCCGGTGCCCAGTAACAATGCTTGGGGATTGAAGAAGTAGATCAAATCCGTGTGGTATACAGAGATATTAAATATATTAAATCGTTGGCGCTGGAAAATAATAGTTAAAAATGGATAGATAATGCAAATGGAAGCCTGGATGTGGAAGACTTATTGATTGAACCTAAATGAGGAAAATTTTGTGGATGCGCTGCGAGGACAATACAGAAGGATAATTGCCGTTACCACGTATATTTTGTAAATTATAACAAATGTTAGTTGAACCCTAGAATGCTAAATGTTGAATACTTGAATATGGAGTGAACTGGATAAGCAGGCACAAATGTGAAGAATCATGTTAACCAATCTGTTGTACGATGAATTTATCCAAAAGCGAAACCTTCTGGCCACGTTGCATCTAAATACAAAGGAAAGCGATAGATGAGAAGGATAAATAAATGAGTAAATAGAGCAG
1722	15471531	15472567	CR43853	1037	AGCTTATCATACATCTATCTTATATAACACATATAACATATGCAGTGGTATGTAATATGAAAGCTGTCCTTAAAATATTCATTAAGTCTGAGTGCAGTGGCTGAAATTATGCCTGCGTGTGGCCCAGTATACTCCAGCTCCCCACCTCTCACATCGCTCCAAAAGAATGTCCTACGTCCTGCGAGGACGTGACCCAAGCGAAAAGCAGACGACCACAGAATCGGAAGAGGGACTAGTGCAAAAGATGGGTGCCGAGTGACGCTGAGCTGTTGGTTTGGGTAGACGGCGCGTTGCTTTCAATTTGCGCATTTTGGCATTTTTAAAAATGCATTAAAGGAGCAGCACCACCAGCATCAAGGAGCACAAATAACGTGCCCAAAAAGATCTGCAGACAGACACAGAAAAAGTTGCGATGAAAGCGCGAAAATTACTTCCTAAATAGCCGCCTGACTGCCTGCCAAGACTACTCGACAAGCGGCGGCTTCCACGAGCGGCAAATGCTGAAGAAAATGGCCTCCAAGCCGAAACGACGACGACGACGACGACGACCATGTCCTGGGCTCAATAAAAGAGACACAGGCACACAAGCGCACATACATAGGTCCATACCTATGCAAAAGGGCAGGAGTTAGGAGCAAGGAGCGAGGAGCAGGAAAGGGTCACAGACGACGGGTTCGGAGAGTCGAATTCAAATTGCAAATTCGCCGCAGATTTTTTATGCACTTTTCCCTAGCCAAAATTAAGCCAGGCGAACGCTGCGCTCCGGAACGATTTCCAGACGGGTACTAAGACCAGGAACAGGACTACGGCCTGGACTGGGCGGAATCGGGATGAGGTCGAGGCCCAGGACGAGAGTAAGAGGACGACATTGCTGACGTTTTGACAGCGAAATAAAAAAAAAGGAAATAGACTGCAACTGGAATGGTAATAGGGGGGGCGGGAGTTTGAGGAAAGGAGGCCCGACTGAATGCAAATATTATCGTATCTACATGGAAAGATGGAGCTCCAGGGGAATATCGAGGTAATCGCAGAGACTG
1723	15472806	15473218	CR44706	413	TCCAACTAGACAACACCACAGTTATGAAGCGTAAGTTATGCATTCAAGATTTGGATGCTTTTATTTTCTAAATTTTAATTTTAGTTTTACTCTTCTTGAGCGCTCTGTCCATCGTGCTATATGGATTTGTATATGGATCCCCACCTGGAATCAACACCGTGACGGCAGCAATAAAACTGCATAACTGGTTAGCTCCATGCCAGAATCCTCCAAACACTTATCTTTATGGATCCAGTAATGAGTGCTCAAGGAAATGTTCCGGACATTGTGCCACGTGCAATTCAACGTGTATTTTTGGAAAGAGGTGTGTCTGCGGCACAGACACTTATTGCATGGTTGACATGGACTTAACTGGCGTGGCACCAGGTGAACCGCTGAGGCAAAGATGCTATTCCGTTTCCCAATTAATTTAA
1724	15475460	15475964	CR43854	505	TCGGATACTTGGGGTGGAAAGGAAAACTGGTTGCTAAAAATGTTATTTTTATTTTGCTTCTTCTCATAATTGCCCGCCAAGTAAACCGAGCATACGCACGAGAAACCGGATGCCAGCGAAAAGTTACGGGAAAACACAGCCCAGATATGGAATACAAGCGGTTTGGCAAATAAGAAGATAGCCGAGATGCAGATACAGATACAGGACAACACACTCGGAACTGGCAGGCACACATATGCCATGTTGCCAGGATGCCGGGATGCCAGGAAGAGAGGATGAGGATGGAGTTAATATGGAGGGAAAAGATGCAAATCGGCCGACTGGAAGACTGCCAGATTACTCGCCCACTTTTTAAAAGTGTCTCGAACGCTTTGTTTTATTTTCCAGCCTTCACATCCTTATTGGTTGCCTTAATTAATTCAATTTATATAAGAAATGCAATAAAACGACACGATCTGCAGATATGCAGTACGCTTGAAAACAAGAATCAGTATTGATTTTATTT
1725	15476113	15476196	tRNA:Leu-TAA-3-1	84	TGCCAGGTGTGGGACTCGAACCCACGCTCTCTCTCGAGAACCAGAGCTTAAATCTGGCGCCTTAGACCGCTCGGCCAACCTGGC
1726	15476493	15477111	CR44771	619	AGCCCATTTCATTTAATTCGGAAATTTCCAATGCTGTTGCATACTTTCGAGAGCAGCGAGCACGTACATGTATATGTGTATCTGTATCTTCGCCGGTAGCTGCCTCCGTGTCCGTGTATCCTTGCTGCCAGGACTGTTGTGTCGAGTGTGAATCTGCCCTGGCATTACTGTTTGTATTGCAAAAGTTGTTGTAACTTCGTTAAAATAAGCACTCTGTTAGTTTGCCCGCTGGTGCGACGGGAAGGATCCCCCTTTTCCGTTACCCAGTGCTATTTCCACAACACCTCCTACCCTGAAGTTGGGTCGATGTGTGTGTGAGCGTGGGGGCAATGCAGCAGATTTGTCGGCGGTTTTTGCCATTACTGCTATGCCGGCTAGTCCTGCTAGCCACTCCACTCCTCCACTCCCTTTTGTCCGCCTTTTGGACGCCCCGATACTTGGCATATCTGCATTAGTAATGGTGAGTGGCGGCGAGTGCCAGGCAAATTGGGTGGATTTGGATTTACCTGCTCGTCGCCGGCTTTGACAGCCGTGTGTGCTCTGCTCAGCTATTCCCCGTTCCCAACACCGTCTTTCAGATAGACACCCCTCTGCATTCTGCCCCAATGTGTTGCAACAT
1727	15484487	15484919	CR44770	433	TCCGACCAACACGGAAAATGGCGAGGGGAAAACTGGAAAAGGCGAGCGATGGAAAACGAGGGACAGGGCGGGCGTATGTGAAAGCCGGGCAAACGGGCCAACAGCTCGTCGGCAGGACTGTCTGAAATGCAATTAAGTCGCATCGACATGCAATCTCCGGCGTGAGGAGGCCCGGCCGCATAAAGGACTCCGCAGGAACAACAAGTACAACCACACGGACCCACCATTCGCGGCCAAAAAGGAAGCGGGCGGTGGGGAAAGCCTTAAAAGCGCTGAAAGGTTTCAGTTATCCCCTAAAAAAACTCACACGCACTCGAACAAGAAGGAACAACACACAAAAGCTGAAACGGGAATCCGGGTTGACGAGGCTGAAAATACCCTCAAAGGAGCATCGGTGGTTGGGACTATTTATATTCGAAAATTACGACTAGAG
1728	15497763	15536340	CG4168	38578	ATTTCTAGCATTTTTATGTTTATTTCATATTCAATTTTCTGTATCGATATTCATTTTCAGTTTTTCATTTGCTACTTTAACTTCTTCTTTTATTTAAATTTCGTATTTTTTAGCCGCTGCGTATTAAATTGAAAAATAATTGGAAATAAACGCTGGCTTGAATAAACATAATGAACATTCCATTCCGTTTGCAGTATGTACAATATTATTTGATAAAAATTCCATTTGTTTTTTTTTTTTCATTTGGGGACATCAGTTGTTGGGTAGAAAACTGAAAAACTGAATGGTTAGGTAACAAAAAAATTGGCATACCAGCAGCTTTTTCGTTTGTTTGTTTTGCCATAATTCATTTGTCCACTTTGTCTCATTCAATAGTTTATTTACCAATATCATTATTATTATTTTACTTGTGCACTTTGCATCATCGTCGTGTAAACAACTACAATTAGTATCACGATTGTCATTGTTGTAACCGAAATAATATAAAAAGGTAGAAAAAATTCAATTCATTGAAATAGTGAGTAATGAACGCAAAAAACAAGGATACGTTTTTATTTCGTAATTTATTCCTCTCAGTTAAATTGCTTGGAGTTGTGTATGTCTGTGTATGACATGATTATGCTTTTCATTATTTTACCATTATTATTATTTTTTTTGCCAAACTGATATGTACTTATATATGTCTGCGTGTGTGTTGTTAAAATTTGACTGCCCGTAAAGTTTGCAAACCGTTTTCTAGTTCTGCTGTTAGATGTGCAATGTCCGCTACTCTTGCTTAAAAAACAATTAATAATTGCTATCCAATAATTTTCATATTATTAGTATATATCGTTTTATATATCTCGATTTATCTAAGTGTGTATTTGTATTTATATTAAATGTACTTATTGGCCTTGTCTAAATTGTAAATTATAGGCAAATAAAACTAGATTTCGTATTATTAGTTTGGTTTTGCAAATTCGTTTTAAAAATAGTTATATAACTATTATTAACAACTTATGTTTCTATGTTGCTCTATGGAGATGAAAAACTGTTTATTAACTATGCTCTAAGTGTGTGAGTGTGTTAGGAATCATCATATGTTCGCTGGTGTGTGTATGGTTCTGTGTAAGTAATCAATTGCATTAATTACTTTAAATGTTGGCCAAGACACAAGGTCATGTATTGGGCGTCAAAAGTGGAAATCAGGGGAGTAAAAAAGCCATATTTAGATGAATAAGTTCGACTTGAGATAACTAATAGTTTATCATTCTGCTGGAAGTTTACGAGCGGAAGAAATAAGTTTTGGTGACGAGTCTAGCACAATTCTTTTTAAAAAAAGTCATAGTTAGAAATCGAAAGAAATTGTAAGATATAAAATAAAGTGCCCAGCACATGACTTGTTCCACTACTTATAAATATACTTTGTTTGTATGCATATAAAACTTATTATTTACGAGTGGACATAAACCGATTTGCTTGTCTTTCATTTAATTGTATCTTTATTGTTGCGGGGGCTGGCTCTCACAATTAGCTATATCCCAAAAATTCGTACCTACCGATTAGTTTAAGTTCTTCATTTTATATATATTTATATATGTACATATCATACAGGCAATGATCAGTTGAGTATCTTCAGCATTTCAGCCACAGCATCGGAGTCAGTTCGGAATCCGATCCGATCTCTGAGTAACCTACTTCGCCGGCAACTAAAGCCAACATCAGAGGGTCATGGTGGTCATCACAATGGGTATCAGCAGGGCCATCGCAAAGGATAACAGGAATATGCGCTGGCCAGAACTGCTCAACGCGCTCGCCTGGCAGAGCAGATCCTCGGGAAAGATCTCCAGGATGGGCAGGTGTCGACCCGATGTTGGATCGTGGCAGGTGTTGGCACGGGCTCTCTAAGGAAATGAAATATGTAACTTCATTAGCCAATATTCAAAACAAGTTCAAATGGAATAAATACTATTTCGATATCAGTGCATTGCCATATTATCCTAATAATTTTAATGAATAATATTAATTAAAATATCTAAAATGAGAATCACACACCATTTTCACATTAAGCATATAATGCAATTACGATTATTGATTACAATTTAGATTTAGATTACAAAATATATTTTTATGTAACAAAACACTTAATCATTTAGTGCATCTTCTGAACATAATTTTATGTATATCTTTCTTGCTTTGCATTAATATCTCAAAAAAAGGTATAAAATAATATAAAAGCTTACGCGCATATCGGCAATCGATAGGGGTAACTTTTGGTTAAAAATTAAGATTTACACAAGGTTAAATAGAAGGATGAACAGCAAAGAGGTAGGTCAAGTGACTCACCTGGACCATGCGCTTGAGGTCATCCTTCTGGATGACCTTTATCTGGGCAGACTCCCTTAGCCATCGGCGCAGCCAGTGACCGAACCACACCAGTCCGCACTCACATTCCAGCGGATTGTGCGAGGTGATGAGTCCACCCATGATGCTCCGAGTTCCAACAGCATCCCAGTAGCTCTTGTTGGGGTAAAAGCTGTCGGCGGCCAGGGCGTTGATACGATTGTGCGAAATGTCGATGGACAGGTGCGGCACCTCTCGCAGGGCATAAAAAATACCCGGCGGGAGGTCGGAGATGCGTGTGTGCGAGATCTTCACCTGCAGCCGTTGACTTCGCGATAGTCCGGTAAAGACATCGGGAGCAATAGTCTGGACATTGCTGCCATATAGCTCGAGTAGTCGGATTTTCGTGTTATTCGCCAGTTTGGCGAAAAGCTGTTGGCCAATATTTGGCTCCAGGCAGTGCACCCTCAGCTGCTGCAGACCCGGTATCCTGGCCACAATCTCACCCAGATTGGCATGCGAACTGGCATGTAGCTTCCTCAGAGAGCGCAGCTTGGAAAATGCCTGTGGATTGGTTACCTTCACGTCCAGGATATTCAGTTCGGCCAGGTGCCGCAAGCTGGCGAGATCGTGCAGCGTTATTCTGCGCAGCGGATTGTGGGCCAGATCCAATACACGAACTGATGGCGGCAGGTGCTCCGCCGCACAGCTCGCATTCGTGAGTTTGTTGTGCGAGACATTGACGTGACGCAGGTGGCGCAGTGAACCCAGTGGCGACAGCTCTTGCAAATAGTTGCCACTCACATCAAGGTAGGAGAGAAGGGGAAGCTTCAGCGGCGGCAGGACATACAGTCCCATGTGGTGGAGGCTCAGCTTCCTCAGGCGCGGCGTGTGGACAAACACCTCCCGCAGGTTGGTCGTCACCAGGGGGTTCTGTGACAGGTCCAGGTTGGTCAGATTATTCAGAAAACTGAACGTGTTGTCCGGCAGAATGGTGATGCGGTTGCGGGCCAAACTGATGTCGTACAGGAACTGCGAGTTGATGAACATCGAGGCATCCAAGTACTCTAGATTGTTGTGGGACATTTGGATTGATCGAAGAGTGAATCCGATGTCCGTAAATGCCGGAACTGGCCAAACGCTTAACTGATTTTCGGCTATATCCAGAAACTCCAGTCGAGTGTTCATGAACACTTCTCGTGGCAGAGCCCTTAATCGATTCGAGTTAATGCGCAGAATTCGCAGTTTCCTTAGGTTCGAGAACTGCTCCACCTGCAGCTGATCCAACTGGTTGTGACTAAGATCCAGTTCCTGCAAGCTATTCAAGCCCTGAAAGCTGCGCCGCCTCAGCGAGGTGAGATTATTGTGGGCCACATTAAGGATTTCCAGAAACTCCAGGTCACCGAAGGCATGACTCTGAAGGGATCCCAGCTGGTTGTGGGCCAAGTTTAGGAATCGCAGCGTGTTCGCCAGGTTCGTAAAGCTATCGGACTTGGTCACATGGTTGTGACTAATGTCCAGCTGGTAAATATACATGTAGCTGCTCAGCTCGTCATAAAAACTGGCTATGTGATTGTGACTCACATTGAGTCGTAATGGAGTGGTGGTGTTTGAAACATAAAGAAAGGATTTTAGGGATAGCGAACACAGCTGATTGTGCATCAGATCCAGGGCAGCCAGATTGGGCAGAACCGTAAAGGCGCCGTGGGAGATGTTGACCAGGCGATTATAAGACAAATCCAAGTAGCGTAGGAACTCCAAATTGTGAAAAGCATGCCGAGCTATCGTCCTCAGGCGGTTCGATTGCAAATTGAGTGTCTGCAAATCCCCGAGGCTATGAAACGTTTGCGCTTCGAGTCGCTCCAAGCCATTGTACGACAAATCAATTTCCACCAGATGACTATGAGCATCGGACTGAAAGAGTCCGCGGGGCAGTGTCTTTAGCTGGTTAAAGCTCAGATTGATGTAGCTCAATTCTCTCATCTGTGCGAAGGATTCATTTGAGACTTGCTTCAAATTATTGTTGTCCAGACCCAGCCAAATGAGCTGGGAAAGTGGCAAGAGGGCATCTAGGGGATCCAGGCTCTCCAGGCTTCTGGCCGGAAAGACGGCGAACGAGAGCTCCAGAATCTTGAGGGTTCTCGAAACATTCTCGAAAACCAAAGGATGATGAATGGTTATATCGTTGAAGCTCAAGCTGATCTCCTGAATTTGCTCTAGTCCCGCGAAGGATCCTAAATGAAGATGGGTTATCTTATTATTTCGCAGCAGTATTGTCTGCAGATTGCTGCCCCAGGAATCCACGGCAAAAATTCCTTCGGGAATGTCCGTGATAGAGTTGTAGCCCATGTTCAAGTACGAAAGCTGTGTGTAGTTTTTCAGGCCGAGAACAGGGATCATGCTGAAGTTATTGCCACTCAGACTAAGAACGCGTAAATTTTCCGTGAATGAGGGAAGATTGTTCAGCTGACTAATCTGATTAGAGGTCAGATAGAGGTACTTCAGGTGATGCAGTGAGGATAAGGCCACGGGCACCGTGGTTAGTCGGTTCCTTTCCAGATCCAGATACTCCAGGGTCTCGGTTAGACCCTCAAAGGCCGAAGGATGCACTCGACTGATCGCATTAAAGGCCAGTACTAGGTGGGCTATGCCCGTGGCCTTAAACACTGCCTCAGGCAGCTGGGTGACAAAGTTCTGTTCTAAATTTAAAGCTCTCAGATGAACATCGGAATAGTTTTGCTGAAAATAGTCGGACTCCAGGTTTTCAATGCAGTTCTGGCCGAGATCCAGGCGTTCCAGGTGCATTCGCAGTGGCCGCACTTGAAGTTCTTTCCACTGCACACTCCGTATAAGGTTATCCCTTAAACTTACGATTCGCAACTCCGGCAACTGTTCGAAGAGTTGCTGGGGGAAAACTGTAAGTAGATTACTTGACAGGTCCATGGTCACCAGGGAACGCGGCAGATAGTTCCCAGCCACATGGTAGATCCGATTATTGGACAAATCCAGCCAAAGTAGTTTTTGCAACTGTTCGAAGGGACGACCCCCTGTCGTCCGATCTCCTGAGCTCGGAGATGGTGGGTAAATTGAATTACTCGTTTCTAGTCTGGTCTGCACAGCGGCCAAACTGGAAGGCTGGGAACTGTTGTCGTTTTGAGAAACTACTTCTATCGATCCACCTCCCGGCGCCACTTCGGTAATATCGTTGTCGGATAAATGAAGAGATCGAAGAGTATCATGCTGGGCATCCCAATTTCCATCCAAGGTGGTTATGTGGTTGCTAAAGAGAAATCAAATGTATTTTTATGAAATTAAGATAATCTGACTTCTATAATTAGTATCATAGCAAGTCTATGGTGATATATTAGTTAGACTTACCGTTGCGCCACCAGTCGCGAAAGGGAATGCAATCGCTGCAGTGCATCCAGTGGCAAGTGCTGCATCTTGTTGCCAGATATATCCAAAGTCATGAGCGAGTGTGTCATCGTGCTGCAAAGGGAGAAGTACGATAAAAACGAGGACGAACGAGGCGCCACGCCTATCTGCATAAATATTATCCAAATCATTCCACACGAACTGCAGGGGGGGCTGTTATCAAAAATATATAATGGCCAAAACTTTCACTAAAACTTTTGTTCACAACTATCAACAGTTTCCGCTTGGGTCTGCTACATCCCCCATCAACATGTGATTCCCCATCCCATGGCTCATATAAATTGACGTGCTGCCTGCCTTTTGACATATCCTACACACAAGTCGGAAAACAAATATTTAAACTTAATTAACGCGTAGCAACGGCGACCCAGGCGACCCCAGCTGCCACCCCGTGGTCTCCACTTCACTTCCTCTCTAGGCCCCATTAATAGTTATACACACGCACCGCAAGCTCACCAAACGCACACACATATGTATGTTCGTTGGAGTGGACCACATATGAACTTAAAGTTTTTATGATTCTAAAAGCTGCTTCTAAAAAGCCATGGTTAAAAAATCGTTGCAGTTTCTTTTAACGGATGAAAGTTAGCTATATAGTTTGTCACGCATACGCATTTTTAATTAAATTATTTATTTACATCTCTTGTATTCTGTACCTCATACGGTGAATATTATTATTTTGCATGTAAAGTTTAACATTATGCTTTTATTGGCTAACCTGGCGTATGATTTATATTTGACATAACTCATACGCAGTGGTGACACACTTCCGCATGCAAATACAAATTGTGTTTAAATTGTTATTACTTGTAAGATGATAAAGAATTCAAATTTCTATGAATCTAGTATAGTACTAATATTTTTCTTAGGAATACTTTCTACTAAGGTCCACCCTCGATTTCTCAGCAAGGAAGTGCAGAGAGAAAACCAAACAGAGTTCGAGGAAACAGCGACCTCAATTATGAAAACCACGAGGTTTTCCAAACAAGTTCCAGCCTCCTCCTTAGAGGCAACAACAAAAACAAGCGCAGCGGCATCCTTTTGTAGTTCTTGGCGTTGTTGTTTTCCCGATCTTGTTGTTTATGCGACGAGGAATCAAACGCAAAACCAAATTTTTGCGGCTCCCGTTAAACCACTTTGCGCCACTCGCTTTTCTGGCCTTCCCTTTATTTTCCGGCTTTCTTTCGCCATTTGCCGGTAGTTCTTGATGTTATCGTGTATTATATTGTGTCTTTGCGTGTGTGCGTGATTCGGCGCGTGCGAGCGTTTTTATCGCCAAAAGACTCCTAAATAACTATTGGTAACGACTTAGGCGTAAAGTACTCACAATAAGCTATATTTAGAAAGCATTTCAAAGAAAAATTCTTTTTCACTTTTTTTAAACTAGTTTTTTATATACATATGCGGGGCATAGAAACCGTTAAAAGGGACTATACGTATAATACATAAATATATATCTCGGCAAGTCATTATTAAAAATGTTAATGTGGTTGAAGTTGTTAATTTATTATACATTTTGTGGCTATATCTGCAATTTATCTGCTTAATAAAATATATTTTTTCGTTGTATACATATTTTGCCTTGGTAACTTTTCTTTCGTGCTAATTCTATTGAATTCCCCCACTGGCATGTCACTCTGGTATGTACATATGTACTATGTACATGGAATACCGGAGAAGTGCGCATTTATCGGTACTTTGCAACTGAACACGCAACAAACACGTAATACACAACAAGCCAATCCATACACAGACCCACACAACCTTAGTGCTATGTGCGTGTGCTTAATTTAGCAATGTAGCACTGTAAATTATTAATTAGCAATTTTTGAAATACATAAGTGTTGAAATATTGATGGGAACTTTTACATATGGCATCATAGTGCGCAACAGAAAATGGAATCAAGTCTTCTCGTGAGTGTTCCCCTGTGGGTCATAAGGGCACCCAGATGCACATATGTACATATATAATTGGAATTCAGACTACATATATGGGTATCTGCGAATGAAACCCTTACGGACCACACCTGCGGTCAAGAGCGAGTAACTCCTCGAACATGGTTGGTTTAAGGTCAGCAGAAGTAAATACAGGGGCGGTGAGCACGGCTTGTGTAAGTGTAAATTTGCATTTTTAAAGTAAGGTAATATTATTACATTGTTTATATGGCGAGTTCGCAAACAAAAGCATTTAATAAAATAGTTGTTGGTAATATTTAAAAAGTAAGGCTAAAAGAAGATAAGAATTTTTAATGGGGTGAACTTAGATTTGATGAAAACTCTTTATAAGTAATTAAAATTGGCTACCTTTTGGCTACCTTAAGTATATAATTTTAGCTAAGATATTTTAAGCTGATTTATTTCATTTAGCCCCAGACAACTTTTCCACTAATAGACACTGCGGCGGGAGCTTATTATGCACACCATTTCAAGGGGTATACGGTAGATATGAGGAGTAGGGAAAAAGAAGCCAGCCGATGTGGGGAATGAAGGTTGACCTCAACCACATTTGCCAGCCTTATGAGCATTAATTAGTTTGATTTAAATTCTTAATGCCATCGGAGTGTGTAACTGTGTCTTTGGCCAACTACCCCTGGAGCTCTTTTCCCCGGAAACTGCACACAGCCGTTAACTGTGGCCTTCCATTTAACTTTAGCAGCTTAATGTGCGGGTAGGCGGTCGCCTGCGGTTAAGGGGCGTGACCCCAACTCTGGTTATCCTTTGTGCTCGTTAAAAAATTTTCGCGTTTCATTTCACGGCAACAAAAAGCGTATAAGATGAAGAGCAGAGAAAAAAAAACCAAAAAGGCTGGCAAATGCGGTCGACTCTTCCCCATGATTTCTCCCATTCCCATTCTACACACACAAAATAACGTGGCCAAAAAGGGGAGGTGCACGGAAAGTTGCAGCCCCAGTCAAATGTGTGATGTGTAATGCGAACTGAATCACAAAACGCTGACGAAATACGAGCTTGTGTTCACTGTACTACAGTCAGCACAACAAGCACATTTCACTTCGCGTATGTTAACTTTTTCTCTATTTGGCCGTTTACACTTTGACAGGGTGCTATAAATTGGTAAGCCAATAAGACCAAAATGGTTTTGTAACTCTGAACTTATTAGCTTTCTTATTTAAAAAGCCCCTTGGTCTTTTTCATAGCCACGGGCTTATGTAAGTTAGAAATAAGATCAAATATTCCAATCACCAAGCTGAGAATTTTTTAAATTTATCTTTGAGTCAAATTGGTGGAGAAAATGGTACCACCTAGAGCATATATTTATTCGGTTTTGTGCTTAAAATGAACCCTTTCCTATTCTCATCTTGCTCTCCTTTTGCTCTTTTTTGTGATTATTTACACTCAAACAAATAGCGCTTGAAAGTTTTTCATTTTCTCTGGTTTTTTTTTTTTGCTTTTGCTGCGTGTGTGAGTTTGCATTTCCCGCTTGCATTTTCAGCCTGAGTGCCCCGCTGAAAACGCGACGCCACCGCCCGTCCTCGCTTTGTTAAACTTAATTTTACGCCTTTTTTACAACTTGCAGGTTTATGTTGTAAAAATATACAAAGCACTCTTCACCGGCAGACACACGCATGCACACACTCTCACGCGCCCAGGTGGAAAAGGGGTCATGTAAATAGGCCGGCCAACTGTCCTGTCATCATTTCCCTTTCCTGGCAGGTGTGCAGGTTTTGGTTTTGGGCCACCATCTCCATTTCCCACTTGCCAGCGTGACTCGCCACTTTTCCAGAGGGAAGCACTCACCTGAAACTCCGCTCGGATATATCCTGCAGTTCGTTGTCGATTAGCTTTAGTGTCTTGAGACGCAGTCCCTGGAAGGTCTCATCGTCGACACTTTGCAGATGTGTGTTGGACATTTCGATGTAGCGCACACTGCTGTGCATGAACTCTGCGAAGGAACAGGAGAAAAAGATATATTGATCAGAGATATTACAGAGTAAAAATGGACATTTTATACGAAACAGAAATCAATACATATTTATACACTGAAGATTTCAAATCATGATATTATTCGTAAAATGGGTAAAAAGTCATTAAGTCTAAACACCAAAGTCACCCCAATTCATATATTTGAGGATTTAAAAATTCTAAAAACATAATAATTAAATATTATATAAAGTATGTAACCCTAGCTACTTTATTTTTCTTCACCACTAAATATAGTATATATTATAAGTATTTCACCATGTGTTGCTTGGAAAATGCTTTAATATTGAATGTTCTCAGAGCATCCCAGACTCTGGGCAGAGTGAGAGACATCGCAGCGATGGCGGCTATCAGTTCATCATTCAAATTGATTTTAAACGGCATTGGAAGCGTTTACCATAAACGAGGGAATATGCCCGGGCCTTCGCCAATTCCCTATGCCACCCGATACATAGATGTTGCTCACCGTCTAACGATGATGGCTTTTGTTTTGGCAGTTTTGATCGCCGGCGCGTTAAGGCAAATGGGTCATCAGCGTGCCATCAGACAATGGACCCACCAAACCGGTGGACCAGAGAGGACCAAGTCCATGGCACATCGTCCATGGCCCGTAGTCCAAACCAATTCCCCGCCGGCGATGAAGCGACGCTTTCGATTCTGTGCTCGTTTTCCGGTCGAGCCAGAGGCACAGGATCCGGGCACTGCCTGCAGAAAAGAAAGCGACTCCCCAGCGACCCAAAAAACCAAAAAAAAAAAAAAAAAAAAATGGCAAAAAATTTCATTTTATGGCTATGCAAAAGACAGGACAGTGACATCTTGGCCGAGAATAACAATGAATCGCAACGTACTAGATGGGTCGATTTCTTTTTTAAATTTTGAATACGCCAATAGCTAAATCGATTAGGATCACGACTTAAGCTCCACAAAAAAAAATCCATATTCGATTAAAAAGTCTATTTTTGAAACAGGAGTTTTTGAACAATCAAATTAAAGAGTGGCACAGTGTCAGGCTTACTTTAACATCAGCGAAACGTCAATACGTCAAGACTGATTTAATTATCATAAAAAAAGAACTGAATTGAAGGGTTACTGTTTTCTGTATTAAGAAAAAACAATTCAGTGATTTACAATTTTTAAAAGTTTTTCCCTGAACGATTTCATGCATTTTGCATATTTTTTTTGAACTTAATTCCCTGCCAGTCAAACCTCAACAAAGTTTCCTCGGAAATCAGTGCGTTTTCACTTATTAAATATTCCATGGCGCACAATGAAAAAAATAAAGTAAATTGGCAAACATAGAGCGATTGATTTTTGCACTCTCTGGCGCATTGAATATTTATAAGGAACAATCAATTGTTGGTCAGTTTTCGTTTTATGCGGTATTTTTTCTCTATGTCTAAATGCTTTGATGTTCGCAATTTTTTTCTCGGTCCGAACTCATCAAATTGATGTTTAATTATTTCGCTCTGCAGTCAAGTTTGATCCATTTTTTTGTTTTGTTTTGCCAAAACGCGGATGGTTGAGTCAATCTCTGAAAATCTAGGATTAGTCGCGAATTTCGCTTTGACTTTAACGCGACCGTGATGTCAGTGATTTAGTTCAGATACTGACACAGGAATACGTGCATAGCAAATGCGTTGGAATAATGGTTGAACAAAAATAGATACGCCTCCGCTTTGGTCTTTCGGTCTAAAAAATCCCAAAACAGCGAACCGAAAAGAGAGGAAATTTTTCAATTAAAAGCGAAAAGTGCATTTTCATGTTGCACGTCAGTTTCTCTTCCAGTTTTGTGGCAATTCTAGAGGAGCAAAACAGACAAAGTCAGAGAGAGCGGGAAAAAAGCCACGCCACTCGACCGAAAAATATTTACCATGTCGGCGAACGGGTTGAGGTAGTGGATGGTCGATTGTGGGCGGCGGGCGGTGGGTGGTGTCATTTGTAGCACCGCCCACCAAGCCGCCGAATGCTTAAGGTAAGGTCAGGCCATAATTTAAGTTGACAAGCATGACATGGAAATTCCCTTTGGTCGCAAGCAGCACCAGCAGCCGTTACCATAATCAGGCTGAAACACATGGTTACCCCGCACTTTCTGCCCCATTCCACCCACCCAACTAGCATGTGTGTATGTGTGTGTGTGTGATTGCTCCAATTCCATGCGAAAGTCGCCTTGGGTGACCAGTTCCTTTGAGAGCCGCGTCCCCTCGTCCCGGGCACTCCAAGGACTTTCGTCCGCCCCCGCTGCTCCTGTTTAATTAACACATGCTCAACGAATCGTAATTTAATTGCGGCTTTGATGTTTCCCTCGGGCTTGAACTGAGTCATACAAAAATTGAAGACATTCAAAGGGGGCCAGGAGCATTTTGCCACAGATCATTTCCAATTTATGGAAACTCGTTAGAAGAAATTTCTTTCAAATGTCTTTCTCTTGATTAAATTAAATTTAACTTTTAAAATCTTGAAATATGAGTAAAATGAGTAAATAAAGCTTCTTAGGGGATTCGAAATAATGCTATTAGACATAGATATGAAAAAAATAAGCTTAGAGCTTAGAGAAAATATTAGAGATTAAATTAAATCTTGAAATAACATTTTAGTTCTTATATATATATATAATCAAGCCAGTAGTTTTGAGTGTTGACCAAACTAAATTGTTAGCTTTGTACGCATAAAGTCATATGATCACATCGGCGATACGTTTAGATTGCTGATTATTCCAATGCCAATGCATGCATATATAGTTTGCATTACGAGTCGGGACATACATGCGCCACACGAAGTAATATAAGCACAGAGTAGCTTACATCTTAATTACATATCGCATATTAATACAATATTAATCATACGCCCTGTTGACACGCGTGCGCCTCCCTTGACCAAGCAGCAAACACGTGGCCAAAGCACGGCGCAATGCTCATGCAGGGCCAAACAACAATATATGTATGTCCACAATACATACCACCTACATACGAATGTATATATGTATATGAAGAAAGTACGCATGTGTGTGCGGGGGCGTGTGCATATCTTAGCCATTGCCAGTGTTTTGTCATGAGTGGACAAACCAGCACAACAACGGCAACAACACATATGGCGTTAATAAACTTCTGGCCCCGTGCCTGAGGGTCCACCAACTGAAATGAACTCGGGAAACAAACTGATGGAATGGGAGCTGCGAACTGGAGACTGGAGACTGGGCATGGGGATATGTGCATATACAGAACCTGGATGGAGACTCCTTCTGCTGGCGTCCATCGTACGTTGTTGGCTTGTGCTGCTTTATGGCCGCAAGTCAATTCTCTGACAAAATGCCAAGCATATTTATTTATTTACTTTAGCTTCCAGGCAGCGAAGACCACTCCCGCTCCCGAACTTCCCATTCCTCCCAGCTGTTTGTATGCTCGTCCACGTCCGACGTTCTCGTCTCGTTTTGCGTCACTTGCCAAGTGTTTATTCAACTTGCCCCACCGAGTATATGAAAAAACACAATGAAGCACAAACAACCAAGTGTTGGTGGGCGGTAAAGGGGCAGTGGTGGCACCATAGATGCAATATTAACTTAACCGAGACCAACGAAATTTCTTTGACTTGTTTAAACATTAAACTTAAATCCAAGTATGTACGCTAGTCATTTTAAAAATTTCTTCAGACTTTAAATAGTTCATGTAGTTGTGGAATTATTTAAGTTAGTCTTTAGAATATATAACATTATAAGACAGAGTATTTTCCACTCATTTTTTTTTTTAAATAATTTGGGCAACATGACTAAGTATTTCTAACAAAATGCAAGATAAATGTGTGCACTTATTACTGTACCTTATGCAAACATTTCAGAAGCCAAGTCATCTAAGGTGACACAATAAAATCAGGACGAGAATTGTATAGACCTTAATTTAAACTCCATCATTTCGGCAATTTGTGTTCTATAACCCAACTAAAGCTGCCGCACGAAACTCGGTAACAATCTGCTGCTACCCAACGACATTCAAAACCGATGCCTTAGAGCCTGTGCGTCCGTGTGTTGATGAAGATTACGTCAGATGAAAAGTTATTGTTTTGGCCCGGCATTCAGGAAGGCAACTAAAGACAGGAACCGGGTGTGGGTGCGATGTTCTGGTTCTGGGGAAACTACCATTTATATCCATATAGTTGGTGTCCTGCACCACAATATATAGAGAGAAAGAATCGGGCCCAGGAAACGTGCGGCATGTGGGCAAACTGTCGTCTTTCATTTTCGTTTTTCGGTCGGTCGCAAATAGTTTTCGGCATGAAAATTGCGGCCAAATCGAACCAAGGATGCTGCTATCTAGCAAAACGGCCTCTGGCCAAGCGTGAAAGTGACCAGCAGGAGAGAACCCGAAAATGAAACATTAAAAATAAATCTAAATTGGAGATCCACAATTTTCCGTTTTTTTTTTTTTTGTGTTACGTTCCCAATAGACAATAGAAATTCAACATTAAATTACGGAAATATTCGGAGCAGGAACAAAAGTGCCACTGCTGCATATTCTGTGTGCGGTAGCGACGCACTGGAAATTTTGAGATATTAAATGAATTTCCAACTTGTGTCCCCAGTTACAGTTGTCAAATCCTCTGCCACCATCACAAGCCCCCATTTTTATCCTTTTAAAATTTCTGGGTGCATAGTTTTGGCTATTTTTTCGGGCTTCTCGACCACATGGTGACATGCCAGGCAGGAAGTCGGTTCGATGAGGGGACCAAGCTGGAGAAAGCGGGAGCAGGGGGCGTGGCACGCAATTAGCCAGGCTGTCAACCAAAGTGTTTTCTCTTCCTCTTTCCCGCATCTCTCTGCGTCTCTCTGTGTGTGTGTGTCCGCTTGCATTAGAATTGCTAATTGCCAAAAGTTTCCCAGCTGCAACATTTCTTCTGCTGCTTGAATGCAATCGTTGTCGCTAACATCCCCATCAACGATGTCCTTTATATATATATATATATATGTGGAATAAAATTCATATAGATAGACCTAGAATTGAGACATCTGCTAGAAGTGCAATGCTGAATGCTGCAAGAACTGACTTTATTGCCGTGTGATATGAAAGTAAAGGAAATATTGTATAAATTGCTGACGTGTCATTACTTTTAATTCGATTAGTTGTAATATTTTCAAGTTTTTCATTAAAGCAAAAGCCAATGCAGATGCAATTGGAAAGTTTTGCATAAGAAACGAAAGATAAATTGCCAATGCGGAGTAGCCATTTCGCCAGCTCCCGTATCCCGGATCCTCCGGGGAAACCACCGAGCAGGAGACAAACTTTTCAATAGTATTCCACTCTTCCTGTCTTCCCTATTCCCGGTGCTGCCAATGTCTGGCCAATTTTTGTGTGTTTTGCCAGTCAACAACTTTGTTTATTATTTTGTTTCTTTTATATTCCTTTTTTTTTGCAACTTTATGCGGCAACTTTTGGGCAAAAATGCGACTCTGTGGGCGTGTCACAGTTGTTAACGAAGAGGAAGCGGATTGTAGAATGGTAATATTTTCAACACAAGACTCAAAACACATACAAAGCGAGGAGAAAAGAAGCCACCGCAATGAGAAACATTTTGTGCTTGGAATGGAAATGGAAAATGACAATGGAGCTATGGAAACTTGCCATTCATTCATTACTTAAAAGGGGAGCGAGAGCCTTCGTTCAGTCTTTCGACTATAAAATACCTACTGTAGGAATTCCACGAGTGCTATAAACTTTTTAATGAAATTGAATCCATTGTTGTGGGTCAGAAGGTTACCGGGAAAGTAGGAGCTGTATTCTACTACATTCAACTAACAATGGTTTCGCTAATTAGCTTTAAACTTCAAGCCACTTTGATAGCTGTATCCGCTGGTAATAATAAATAAATCCAATTTTTCCTCTTACGTTACCGAAATGTGTGCATATTACACGCTATAAAACAATCTACCCTTGTACTTATTAAGTGCCAGGTATAAAAACTACCGAAATTTGCGTGGAATTTGCCACAGCAATCGTTATAAAACTTTGTCGAATGCAACAGCGCACAAGGGGAGAAGGAAAAGCACGGAAGACAAAGAGGGGAAAAGAAAATAAAATAAAATGAAAGGAAACTTTATTTTTACAACTAATTGGCAAACTTAAATGTAAGATTTCGTTTTATTTGTGGGCCGCGACAAAGCTGTTTGAGGCTTCATTAAAAAATTACATTTTTCCAGCTACAGGCGACAGGAGCACAAAGACCCCAAAGGCACTTGGTTGGTCAGGGAAACAGGAAATGGAAAATGTTAAATGGGAAATGGGTAATGGGAGAAGTAAGAGGCCGGCGAACGAGTCCCTTGTCCAGGGATGCGGTCATGGCAATTTATGACCAACTGGCAATGAAAATATTTGCCACATAAATAAACCGTGACAAGCTTGGAAGGACACATTGACAGGCGATACACGGGACCGGAGGACAGGATATCGAACGGATCGCAGGATATGGCGGGGTCGCTTACCTGGAAACTTGTACAGGGCCACCTCGTTGCAATTAATCTCAATCAGGGTGCTCGTCTCGTTGGGCAGACCGGCGCACTGGCACATGGAGTTGAGTGGACAGGCGTAGAGGATGTCCTGCTGCTGTGAGCCCAACAGGGCGGCGGATCCCCTGCCTCCGGACGAGGACGGTGGTCCCCGGCCGCTATTCCTTGGCCTCCGGTGGCCACCTCCGCCGTCGAACTGCCAGCAGTGCGAGGAGCTAACCAGGCACGAGATCAGCACCAGATACAGATGCATTCTGAAAGGGAAACGAAAGAGGTTGGCTCTTTAGAAATCTGCGATCTTTAGATAGCATCTTATAATCCAGTCGTCCCCACTTTTCCTTTATTCGCCCGTTTCATTTCAGCACGTTGGCTCACATAAATCCACTGTGTGAAGACACCTTTGCCGGGGGCATTTGTTTATTCGTTGCTGCTTTGCATAAATCACACGTTTGAAAAGCGAAAGCAAATGAAATGGCATAAAATTAACGTTAGTCCACACGCGTTGACTACGCACCGTGGCACAAAAAAATACATAAAGAAAATATTTTTTTTTTTAAGATTCGCTACAAAGTAAACAAGTATTAAAGCAAAGTAAGTAGTCATTTTTTAAAATGAGCTACAAATTTATTGCAGCGCTCCTAAAGAAGATTAATTGATTTTTAATCAAAAAGTACTGTTATACTGTTAGTCATGTAGTATATGCATCACCCAAGTTTTAATTGTATTTACAACATTTTTGTATCCCGCACAGCACTTTCTAGAGTCGAGTGAAGCCTAAGCTTCCCAGAATTCTGCTTGCAGGCTCGGCGCGTAAAAACAATTAACTTGATTTAATTGTTTTCGTAATACTTTTGAACCAATGTTGATATTTTGGCTTAAGCGAGCACCCCCTCATTCCGCGTCCAACACGCCAAACGACAACGGAGGAAGTTTTCGACTAAAAGCCTGCGACAACTCATGCAAATGAGCCGCAGTCGTGTGACACAGTCCCCTTTTTCCAGCCGAACTCCCTCTCATCCGACGCCATGCAATCTTTCATACACATGGAAATGCCTAGCCTTAAAAGAAAATATGCACTGCGGGAAAAATGTTATAATTCTTTATAGAGTTCAAGAAAAAATATTTCATCAGAAGTAACTTTGCAGCCAGAATACCAAATCTATGCCTAAACGCATTTTTTTTTTATAATTATATCTCAATAACTTTCTCATCCCCCATTTCTCTTAGCTTGGATGGAAGTCAGAAGAAAGTGCGCAACCACAACACGTAGAGGCCTCAACAGCCGCAGAGAAGTCGCATATAAAACATGTTTCATGTACGCTAGATGTGTGATGTTTATTTGACACGCCAAAGTATATAATAACAAATAAAAACTTTCGGCTCCGTCATGAAACCATGGAACCTTGCCATACCAGACGCCGGCGACAAGGACGAGTACGGGCCATTAGCACGATTGTTGAGCTTTAAGACTCCCGACGGTTTACCTTGAGTGCGCCAATGTGTGGGTACCTGCGCACATTACGACCAGCCATAAAACTAGGAGCCAAAAAGAAAAACCCTGTGCAGACTGGCACTCAATCCCGCTTCCAGCCGGCTAAGTCTGTAAGTTATTTCCAGTCAGCTCAAAGCTTCGGAAAAGTCAAATATATTTTATACACGATGAAATATGGCAAAAAAAAAAAATTGAAGTGAGAGGTCCGGATAGCACAAATTATACGGCTTAGCTCTAAGATTGGCTTGCACGGAGAAAAACCTCCGCAAAAATAAGAAGCTTTTATTATACTATTACTGAAAACGAAAACTAGCCTCAATGTTGCAGATGCCTTGCAATATACTGAAATTACTTTGCATTTCGGAATAAGAAAGTTCTGCTGATTTGAAAATATTAAGGAATCAATCACCTAAATATGCAATTCGGATATCTAACTTCATCCCATCCATCTTCCGTTTCAATTAAATGAATATATTCTAATTTAATAAATCTAATCTTGTCGCTCGAATCGCCAACTGTTTACCTAATCTTCCGACTGTCATTTGCCATATGCACAAAACATTAAATTCCGACCGACAGGGAAAAAACCAATCAGAAAAGCTTCAGTTTTCCGCCCGGCACTTTTGCTGATTGTTTTTCATTACGCTGATGGTGACAAATCGAAGTCTTTTCCCATCGCTTGGACCATGTAAAACAAATGATACATCACACAGTTGAGTGCGTATATATAAGTAGTATCAACCTTTATGCACCTTTCCCACACACAAACACATACACATACTTGCGATACATCAGAATGGGGACAAAGTCGAAGAAGTCAGGATGTTGGACGACGGGCGGCAGAATAAAAACGAAAAAGATAAATATGTCGTAAAAGTTTTTTATTTGCGTTTTATTTTTTTTGATACAGAAAATGACTAACTTGTTGGCTGACAGACAAGCAGCAAACAGGCAACGCTTTGGGCCAAGAACAAGTGGGGGGTCAGAGGTGGAGTGGGTCTGTGGGCTGGTGGGCTGGTGGGCGGTAGGTCATGTTGGCCAGAGAACGTCTGTCACGCACACACGACCCCTCCGCCCCACAAGTTGGAACCTGCAGATGCGGGCACTGCTTCCATGTGACCCTCAACCTTGTCGGACCAAACTTTTAAAACAAGCGAACTGAATAAATGAATGAATGAAAAGTTGCACGAAGAAGTATCATGGATACTCTTTAAAAATAGGACAGGATTTTCTGAATATATTTTTATTAAGTTATCTAAAATATAGTATACTTTTTTAGTTAACTAAAAGTTTAATATAATCCAATTATATTACAACCTTGAACTATCTTGGATTTAATCCCTATATCATTTCACTCGCTTATTTCCATAAAATATGCGATACCTCTTTAAGATCCGGCCAAAGAGCAAACTATACAATAAAGTGTCAATCCCCACAAACACTCCCATTACTGAGGAATCCTTTGCCGCCATCATCTTCCTTTGAGGAGAAGGACGAATGCCACGAAAAGGTCAACAAGAGGCAGGCTGCCAGGCGGGGCAGACCGCAAGTTTTTATTACGCATATAATGCCAGCGATTTGCCCAAAGGAGAGTGCGGGCGGTAGTTTAAGTGGGAGTGGCTCGCAGAGTCTGCATCATTTTTATACTTTTAATTTTTTATGCCGGTGACACAGTGACATGAAATGTCAACGAGCTGCAAAACAAACAGCAGCAGAAGCCGACGCAGAAGCAGAAGCGGCGGTAGCAAGAAATTCCTGGACAAGGACCAGGATAAATATGATGAGCGTCCTTTGGGGATGATGTCCTGTTAGTTGACGCCGACGACGACGCCAACGCCAGCGCCGCTGTCAGCGTCGTCGACGCGGGCTGCGACGCAGCGCAGCATAAAATGGGAGCAAAACGTAGCATACATTTGGGAGTCGTTGCCTCGCAGTTTCTCCGCCCGTTTCGCCTCGTCGTATCTCAGTCGAGAATTTGCGAGTTTGTGCGATAATAACATATGTAAGTTGCCTCCCCGCACACAGAGCATGCATATGAGAGCATGTCGGTTTTAAATTCAGCCCCATAAGCTGCTCCCATTTATGCTCCTGCTCCTGCTCCTACTTCTGTTCCAACTCCAGCTGCCGTTGCTGTTGTAGAAGCCCAAAGCTTTTTCGCCCCAAAAAAATGAAGAAAACCTGATTTTAAAGCCATCGCTCAGACGGGGATCAAAACTTTAAATGAACTTAACAAACTGTGAGCGTGTATTTAGCGCAGCCAAACATGAAAAAGGTTCTTGGTCGCGCGATTACGTGCCAGTAGGTGTGCCCTTTTGTATGTATACTTAAGTGGGATCCTTATATATTATATCCTCAAGATACATTACACTTAATCGGCGTCAAGTCAATTAAGAATACGGCAAACTTTGGCCGGGCCTTTCGACAGGAGTACCTTAGTAAAAGGGATAAGTTATTATACCCTAGCTGGGTGTACCATTATTTTACTAAAATGTTAGGTATTTAATCTAAGGCCTTATAAAGAAACTTATTAAACATGTAATTATGAGGCACACTTTTGCCATATCAAATATTGATTTAGCCTTACTTTGAGAACGTAAATGCCCACATTCTTGGGTATATTGCTCAATTCCGCACTTTACTTTTTAACCACATATTCGCTTTCAATTTTCCACTACATAGCCATCCATTCAACTAGCCCGGATTTGCTAGCAAAAGTCTAAGGCCAGTTCTTGGCCATATCTCACACCTTGACAGATGCAAAACGATCCATCTTTGGCATTGGAGCTGCACATATGCAGTGGGTTTTATGAAACCATTAGCAGAACGGCGCAAACTTTAAGATACATTCATCTTGCGGGGCGTTTTAAAAAGAAACTTAGCACCGCACTGGTTTGACTCGGCAACGATTCCTTGGCCATATAAATCACACTCCAACACAGACACACCAACTGAGATCCACATCCACATTCACATCCACAGTTTAGTCAGTTCATTCAAGTGTCGTTTATCGCTTTTGCTATTTTGGCAGCGCCTTTCGTAAAACTGCTTTCGGTCATAAATATGCCAATTTGGCAGAGCGACCCTCACACTTTACCCTTAACAAGGTGATTTCCCGGTACTCGGGAGCTAACCAAAAAACCAGCCATCCAGCTAGTCAGTCAGTCAAGCAGAGTCAGTCAGAACAATAAAAATAAAATTTATTACTGAAAGTTTATGGCATAGCAATAAATGTATCTTTTCTGCTGAGTATACCAGTATCTGTATCCATAAATATGCACCCATTCGCACCTAAGTGCGGCATGCGGGGGTGCCACATGTGGCGCCCAGACCCGCCAACACCAACGGACATCGGAATTATTATGTTGCCCCCGACCATTCCACCCCATTACGACCCACGTTCCATCCAGAGCACAACCCTTGATTCAAATCCCATAAAGTTGTCGAGTGTCTGTTGCTGTGATAGTTGCTACTGCTGGCCATTTCACGTTGGTCGGAGCTGTTTGGCAATTGCCGCATCATTAATCTTACTCACGGAAACGGCGCTTAGGTCAAAGTTTTGAGTTCGGGTAATTTATCTTCGACTTGCCGCAATTATGTGCCCAGACGGTGTTGGATACGAGGGGTTACGAAAAAACTAGACAATTTTGCACCGTGTGCTGACACCTCCGTTAATTCCATTCCCTCCGGCAATCAGCGACGCACCTGAACTTGAAACCGGATGCGGAGGACTCTCATCTACGGGGCGATATATTTACGTAGAGCACCATTCGCGAAAGGATTGCTCTAATAACTCTTTGCCTAAATAATTTAAGAGCAATTTCGCGCCCGCGGCACTAAAATTAAATTGAAGTGTTTACGGAAAACACATGAATTGCTTATGAACGACGAGCGCCAAACTATCCAAGGCCGTTCGCCAGGTGGTCCGTACGAGGGGCGGGATTCGAGGCCTCAGGCGTGTCATGTTGTGCGGTGGGCGTGGTCGCGGCACCGATGTGCGGCAACGCTTTTGGATATATGTATTCCATGCTTATCAAGCAAATGACAGTGCACAATGGAAACCGAAAGTACAGGGCGACAAACGAGTGATGACCAAGCAACCCCATCGCATGTGCACAGTGGCTTAGGCTGACAAAAATCATAGCATTTTATACCAAATAAGGAAGTAAGCTGGGAACTATAAAAGATCCCAGCAAAATAGTTTAGGCCTGAAATGCTTGCTTAAGTTATATCTTTCCATCTAACAGAAAATTAACATTGAAATAAATCTATTCTACATCAAAAACTCAAAGGTGTTTTATATAAATATCATGAGTTTCACCTAATTTCAATGTCATAAATCAATAAACATGCAAAAATATGAAATTTTTAGCAAAGACTTACCTAATATGAATATATTTACTTTCTGAGTCCCAAGTAAAAAGCAAAGGAATGTAAGGGTTTGTTTAGCAAGTTAAAGGGTAGTAATTATTAAAACTTCTTAATTTGCGTGACTCGCAACTAGAAGCCTACAATTAATTCACAATATACTGAGTAGAAATGGTTTCTGAATGAGTAATAACTCTGACATCGCTCCCCATATATTGCACAAGTAAATTTAAGTTTTGACTTTCCTTCTGAATCTGCCGTTGTTATACAACAAACAACGTTGGCTAAGTATCTTGGGGATTAATGAGAATTTCCTTCAAGAGTCTCTCCACCACGGCTTAATTCCCTGTTTTGGGCCACTGTTCCAGGCTGTTGTTATTATTCTCGGGGCACACAGCCGCACAATTAATTGCGTAAACAAAACGCGACGGACGGGCGGGCATGGGCATTGAATTATTCAAATCATCTATAATTACAGCTGGCAACCCGCTCGATTGCCTGCTCCTTGCCGCCCCTTCATTCAGTGGCACGCCCCCTTTTCGGACCCAACGCATTTATCAATTAAATGCGAACGCAGCGGCAAATCCAGCAATTGCAACAATAAGAGCAGCGGCAATGAGGACATTGCTGGGCCAGCAATTAAATTATTAAAAGTTTGTCATAAATAAAGTGCGGCACTTGACAATTATTAAAATGAATTACAATCGAGAAGAGAAGGATGGAGGCGAGCAGCCCAAATGATGGGCCCCACGATCGATGGGGGCGCCAAAAAGGATTGACTAAGGGAAAGGACAAAACGATACATACATGTATATGAGCTTTTAAATTTATGCGCTGCCTTTATAGCCGCTTTCTGTGCTGGTGTGTGTGCGTGTGTGGGACGACCTCTGGGTTTATGAAATGCCAAGCGGCTGTTTTCGTTCTTATTTTTGCAACTGTTTAATCTCAATTACCAGTGCGAAATATGCAATAAATCTGTTATTGTTTGCCTTTATAACGGATTTGCAGGGTATGCTGGTCTGGTTGTGAGCAATTGACTTTGTGGACAAAAAACCAGTTTCTCAAACTACATAAAAAAATCGTATTCAATCCGATGGTAAATCATTGATGATGTCTCATAAATACTGAGATAGCTACACCTAGTTTCAATTGCTATACAAGTTATCTTATAAAATTTGATTTATAGCCCGACTTCTCCAAATGGCAAGAGTTCGAATGGAGTTTTGTTTTTGATACAAACTTTTCAAAGCCTAAGAGGGGTATTCAAAACTCGATCAGCTCGGAGCTATGGAGCTTTGCCGCTGCATGTGTCACGGTGTGTCAGTGGTGTTTTATGCCATTCTCTCAAGTGCCCCCGACACACAGTTGTTGCAAATGGCGGGCGTACCGCCATTCTTCTGCCCAACCGATTTGCCACCTTGCCCCAAACTCCAAACGCGTTTTATTTTTTGTTTCATGTACGAAGCAATAAAAACACAAATAATGGCGGCAGTTGGATAAAAAGAGGAAATGTGTGTGCAGGGGACTGTGAGGGCAGAACATACGCAATTTGTGCTGCGTTTGGGGATTGTTGTTGGAATGTAACATTTCTGTTTTCTGTTTTCGGTTGGTTGTTGTGTTTGGTTTATGCGATCCCTTTTTTTTTTTGTTGCTTTGGTTTTTGCCCTTTTTTATTTGCCCGTTTGTTGGGCTGATTTTAAGCCCTTAAGCACATAATTTCAATTGCTGTATATATCACAAAACGGATTAATTTTGATTTTGACGTATGATTTGTGTGCTTGTGTGCACGTGGCATTTCAAATCAGTGCCTCTGAGTGCAAAATACCCGGATCCGAGCCATTAATGCCTTACGGAGTTTTCATCCAGGGTCGGCCTAAGTATTTGGCAAGGAAAATGCAAGCCGAAACTGGCAGGAAAATCCAAGCCCAGAAAAGTGCTCAAACGCATCTCTACAACTCAAAGGGTTAGTGGCCCAGCTGAGCCTTAAATTTTCGATTCACAATTTGAAAGGTAAAATGTTGCCTGGAGTAAAGTATGTGTTCATGTGAATGTAAACGAGGTCATGCTGGTTTTTTTAAAAAAGTTCCTTTCCGACTGCAAAAGGATAAATATTTTTGGCCTAACTCAGATGAGCTATTTTGCATTGCTGAAATTGAATTGAAATTACGGTTTAATCCATTTAAATAATTTTGAGAGGAAATAAAGCTCAAACGGTTTAGATTTTACATTGTGAAACCTTTCTTCATAAGCTGCAACTAAGACATTTTCTTAAGAATTGTAACAATTAAATAAAAACGATGTAGCCTTGCAATTTAATGTGCTTATAAATTATCAAGAATTTGTAATTAAACTTTGGTAAGAACTATATTACATTTTACAGCTCATGCTTTTTACTCTATTTTTTAATTTACCAAAAGGAGTATTTGCACAAGCCAAACTGGACCTAATTAATTACACTTAATGAAAGAACCGGGAAAATCAAGTCTGCTCTAAATTTATCTGCGGTTTTTATTGCTCCTTGAAGCATCAACCACTTCAACCGCAACAGCAACTTTTGCCATACTTTTTATATATATATATATATACATTTGTACATTTATATGGAAATCAGGTTGGCGACACTTCGCTAACTGAATGGCTTCATTAGGAAATTAAGGCGACAATGACTGAAAAACATGGGAGGTCGCAAAATGAAGAGGAAAACCTCGGGCTTTCCAGCTGAAATTTATGAATTTGTGGCATGATTCGAGCTAATCACGTTGCTGCCATTACCTAAAATTATTTCACATATAGCCCAGTGAGCGGGAACGAAGGGGAAAGCATTATTTAAATATCTTAATGCGTTAAATTTACGAGTCCTGGCCATGAGAATGGCCACGTATAAACTACATGGTGTGTGTGAAGAAGTATGTATGTGTGTATGTACGGGCGGGATATTCAAATTCAGTCAGGTGTATAATTAAATTGGAAATTGTGAGCACACGCACAGTCGAAATACTTGGGATTTGGAATATTTAAACGATGGGCCATCGTCGCCCTATTACGCTGGCCACTTGACCGCCACTTAGGACCTGGCCAAAAGGTCAAAGTATACAAAGTTCACTGGAAAGGCATAAACAATTTGCCAGGGACATACCACCGATTCTCAATTAACAACATCTCTCTCCTCATGTCCTGATGGATACATATACCAGTACGGCTTATTTGCCGTTCTTAAAGAGAGCAAATATCATTAAACACACAAGGTATTTCAGCGGAGTGACAGCCCTCCTGAGGCGGAGGTCATGGGTCTCCCATCGTTCATTCATTCTTGGCCAATTTGGCGGCCAGCCACCAGCACTTCGATGAAATGTGTGCCAATGTCTCCCCGGGGCTGGTGACCCCAAGAGAAAGCCACGGATGATATGCGGCATGGGGCGGCATCGTTATAGTCTTAATGAATGCATTAAAGTTGCAGGAAGAAATGAATGTAAGCTCATCAGTGAGTGCCTTTAGGGAAACTTTGGTAGAACCAGAAACTGAATAAAAGTTTTAAAGCTCTGATGATCTAATTATAAAAGTCTTATTCTCTTGAGAAAACAGAGAACTCAATTTGAATGATTTCAATGTTGAAATAATATTTACTAATTATATCCCTTTAAATGCACATACTCAAAAACTAACTGAATATTTCACGAATAACTTGCTGACCAAAAACAAGTACACAAACGTCGACTCAAACATCTTAAGTTTGAATAATAAATGGTTATCAAGATTTGAAATTATTCACCGACACATTAAATGGACATTATGAGCAAATGGCAAGGAGAGAAACTATAATATTATTTACGAAATATCTCTTTGGTCTGGGCAAATTATACAAGCGGGTTATGTTATTTATTTTGGAATAAGTACACACATTGAGCATTTGGTTTATTTAGGAGGCGTCCAGTGCTTCTATCCCCACATGCAAGTGAGTGTGTCACGTTGAGAGGCGCTCTTCTGATTAAATGCGTAAATTTAATTGCCTGGACTGCGACACGTGGCGTATAATTAATGACGTGAGTCAAAAGGACTCGAAACTCAGCTGAAGACAGCAAAGTACGATGAGGGGACAGAAAGGGACAGAGGGAGAGAGAGAGAGAGGGAGCGGGACAACTCAAACCGAACATCATCTGAATAAGTCATAAGGTTTTTGGCTTTTCAATACGCCTTTCAGGAAGCGGGGATGAAGGGTTGGCCAACATCCGTAGGACACAAATAAGCCATATCATTCGCATTTCGTGTATTGACTGGCAGTTAACATGGCTTGGCAAAAAGTTTGCAACGACTTGTGCAATCGTCCTCCGTGCATACCGACGTCCCCCCCCCCCACACCCTTCCATTCTAAAGTACAATTGCAACTGTCATACGCACGCATTCCCTGGCGGCAAGGGGCACGTTGTTGGCAGAAATTGAGGTGGAGAGTCCTCTCTTCACATATATGTACATATATGTGTGTATTGCCATACGTATATACTATATGCATTTGGCAACAATTTATAAGGGCAATACGTGCAGGGCATATGCCCGGGTTAGGTTAGACTTCCTGTCGAGGACAACTATGCGAGGTCCACGCGTGTGCATACCAATGCCCCGACCAAGAAGACCCAAGGCAATGTCGGACGGATCGGAACGGTAAGGAGCAGAGCGGAGCGGACCAGTCCACGACATGGCCATGCAATCCGGGCAATCGCAGCAAACATTTCAAGAACGAGCAGTGAGAAGGAGGCGGTCTCCAGTAAACAAGGCTGGCATGGAAAACGGAAGGAAACGAGTGGGAACGGATGGCTTCGGGCCAGGAGCGGTAAATACCCTAGGACTTCTTATACACCTAGCCGAAATTTGTGGGACAAGCATTTGAAAAATATATTTCAACGATTTGATTTCTTAAATATTCTTAATTATTTTAAATGCCATAGATACAATGCATGTTTCATCACCAACGCAATGATCATTAATTACAAATTAAGAAAAGTTTAAGTGCATCCTGCTAGCTAATTTAAGAAATTGACAAATGATATTTTACGATTTAAAGCTCTAGAAATCATATGTCTGAGCAGCACAAAATAGGATTATGATGCCCCGATTGTGGCAAAGGGTATCGCAGGAAAGCGGAAGTTAAGCCTGAAACTTATGTCGGAGGTGGTCCCTGAATTCAGCTTGAAGTTTTTCGAATTGCTCGCACTGCGCCGTCATGTCTTTCGCCCTTCTAGCCCGCGCTCACCCTTCGGCTCCGGTATTACCAATTCGATAATAAATATTGCAAGCTAGACAACAAAAGAAGAAGAAAAAGCATATATTTGTATGTATGTGTCTGCGTATTGAAAACGAATTCAACAAGAAAACGAGAAAGTTGCTTGCACAAAACGAGCGAAAAACAAATTAAATTCGGTTTGTCGTTCTCATTTTTTTTTTTTTTTTGTTGTCCCACTCCAAGTTTTCCCTCTGCAACACAAATTTTTTTTTTAGCAATTACATGGCGGGGGGTGGGGAATTTGGGGTGGCGGGGGACTTTGTGAAGGCTGCACGAAGTCAACGATTTGCATAAGCTGGGCGTGGCATTGCTGGGGCGTTGTCGCATTGATTACAAGCGTGAAAATGAATTTCGATTATGCGATGAAGGCAAGGACGAGGGTTCGTTGACAATGTTTTCGTTGCTTTTTGCCAGGACTCATTGTCAGTCGACTGGCGCCACAAGGTATGCTATGATTTCAGCACGGAATAAGCGACTGGTCGGTCGGGCAGTCGGTCTGTCGGTGGATTCACAGCTCTGATCAGGTTAAATTCGCTTGGCTAGCGCAGCCAGTTGTAATTTGTGCAATGCATACGGAAATGTAATCACAGGCAGTGCTGAAATCTAGCACATATAATTTTCCAACGATAGATATCTGAGAGAACGCAGGCAAAGAAAACACATATACAACCAGACTTTGTAATCCAAGGCCAATCATAAAATTTGCTCCATTTATTTAGCCACTTCAATGCAAACCAAGAACATATTATGCATCCTAGTCAACACAGAAAATTATTTCATACAATTTATTGATTTAATAGCAGCTTTTGAGTAGCGTTACTCTTTGGGCAAATATATAAACACACAATATATAAGAGCACATCTTTGCTGAAGTAAAAGCATATTTCGACCTTCATATATATAGCTTACAGTTCAATAATTATGTATTTAAAAGAAATCATAAAAAAAACATAAAAAGACTCGCAATTAGAATACAGGATATAAAGGATAAGGAGCGTTATTCTTTTTCCATTCGTCATTCGCGAATCCACTTATGGTTTTCCTTCTCCGGTATTTTTTATTTTTTGATCTATTCTTGTTCCCGCTGGATTCGCAGTCGTCTTGAAAAATGTACTTTTTATGCTTCATTACGTGGCATCTTCCTGTTGTCAGTTTTTCCTTACATTTCGTTTAACATTTGTCACTTTTATAGCCGCATGTGTGTGAGTCTGTCAGTCCGAGTGAGTGTGCGAGTGTGTGAATGTGCCCTGGAAAATGCCTCGCAGCTGCCCATCTTCATTTGGAATGTTTTTCCTTTCCTTTCGTTTTGCTTTTCTTCTCTTTTTTTTAACGCCGCTGTGTCGCTCTAGTTGTTGCTATTGCTGTTGATATTGTTGCTGTCGTTCCATCAACAGCTGCTTCTACACTTAAAAAATCATTTCAAAATTTCAGTGACTCCTGGACAAAGACTAATAATTATTAAAAATAGACATGAATGTTCCAAAATTTGTATTTAGGTATCAAAAGATACTGTTCAATAAAGAACATTTATTTCTTGTTAGGGTTATTTTTTATTTTTGATAATATGTTTGATTTCAGTTTAAACAGTGAAAGGCCCTAAACATTAAAAGTTATTTGCAGTAGCTATTTTTGTTTTTCTTTTTTTTTCTGAGTGGTCCTAGCAAACAGAGAGTCCCCAAACACTTGGCCCAGCCTCTTTACAACTTGATTTAAGGTTCAGTGGATATGGCGCCATACCGTTCCGCCCCTTGCGCCCACCAACACCAATATCCCTCTACCCATTCGCCATCTCATGTGTTTGTCTCCTGACAAATGTCATGTTCAAATTGCAGACTGAACTTTTGACTTTTGACAACGCCAGAGAATCAACGACGCGATTTCTTGATAGATATGAAGTGGATTTTCCCAGGAGTCAAGGTCGAACATAAGCGAGGGCTTGCAATAAAGGCATAAATGTATGTAGCACACTTTCTTCAAGAAGTTATACTTGAAACAGTTAATGGATCTTATGCCAAATGCACCACAATAACCAATATTTGAATTTTCGTTAATGTTCCACCTAATCCCGTATTGCATATATTAGAACAGGTATTTATATCAACTATTTATTCATTTCAAAGCTCAGCACATTTTTAACGTGGGTAATACGCTCTATTGAACTACTAATAACTACCAACTAATGATGCGCAAATATCTGAAACAAAATATAAAAACATTCTATTATATAATGCAAGATTTCCATTCATAGAAGCACGTCGGAAAATGAATAATTTTGAGAATGGATATTAGCGAAAACGTTTGGTATAAAATTATGCATTAGACTGTTAATATACTGGTGGCTGACTTAATTGGCTCCTCATTTTGCCGCTAACATCTCGATTGCCTCATCCATTTACGTGTCACACTTGGTCCATTTATTTCGATAAATACATTGATCTATCACCAGATGTTCCGGAAGCAAAACCCTCGGCATTATAGCTTCATTACATTAGCGTGTTAAACTACTTAACATGGTGAAGGTCCAACGTAACCTGAGTGTTCTGCCGCAGGAAGATTGTACTGGCCTAATGCCCAGGCAGATTGAAGGGGCGTGCCACATTACAACTGATTGAATTAATCAGGCTCATTATTTTGCTACTATTTGGGGATTTAATGCATTTGCAAGCCATGTTTCAATTAGGCCACAGCCAAGGACTTTGACTCCCAGCTACATAAATTGTCGACCTACCCGAAACGAATCGAATCGAATCGAGTCGAATGGTATTGAATTGAATGGCACGGCTTGGAAAGGAATGTTTAATGTATATGTATAAAGAAAAGAGCTTCAAGCTTGAATACAGGAATTTATGTGGCTACGTGCAGGGCATTTGCCAGTTGAAAGAAGATGTCTCACCGCCCATTTGCCAAACGGACGCCCCAGAAGGAAGCCCTGCGATTGGGAGTAGGCATATTTAATGACAGCAGGAGGAGTCGGTATAGACCATTATCGGAATTGGTTAGCCGTAACAAAAGCTTAGGTAAACAATACTAACTAGCAAACAAATGTGTAAATAAACGAAAAAGCTAACAAAACATTTCTCCTTTTACAGAAAACAAATACTTAAGCGATATATATTTAAGCAAACAGCTTGAGTTATTGATACAATCATATTTGCTTGGTAGTTTAATCAAAAACTTTTCATTTCATATTTCAAATGAATAACCGAGGATTACCATTCAAATGATGATGATGATTTCGCAATCAATGTCCCAAAAGTGCCGAAGCCCCGACAGGTGACAAGCTTCGGCACACACAGAGCCCAACGTTGAACGTTCACATTCACTTCTTTTTGTGGATGTATGTGTCTACAAGATACTTGGCACAATGAGGAAGAAAACAGAGGAAGATATATTACGTACATTCAGGCATCCTTACTTATCCCACACACGAATATTGTATTATTTTCAATAAGCAGGCGACATATTGATAACAAAGCTTTGAAATATATACAAGCGTCCCTTCCTCATTCAGCCCAACTCAGCTGCCCCGCTTTCTCGATCCTTGATTTCAATAGCTGGAAAATATTGAACACACCTCCCGCCGTACCCCAAAAGCATCCCGTCCACACAAAAGGAGATGACAGGACGAGGTAGCATCGAAGCGCAAAGTATTTTGTGCCAAAAAAGGAAAGAGAAATATTGTATGGTCATGTCATTGTATGGGTTATAAATGTATGCAGCGATGTGGGGATTAGACTACTGCTGGAAGTTGGATTTCTATTATATTCTCCACTCTTGGGCTGTGATGATGCCAGAATGATGATATGAGTGCAATGACAGTAGAACCGCAAAACCAACAGAGTCGGAATGAAAACTGCTGAGAATGGTAGTGGAAAGAAAGGGAAAAGCATTTAAAAATGGCAGACAGCAAAAGATGCAAATGAGAATCGGTTTATGCCTCCTGCCCCTGCCGCTGGCCGCTCTGGAGCAGCTGCTTCTTCCACACTCGAAAGTTAACATACATCCCTGCAGGACCACAGTCCTTCACTCAGAGTCAGTCAATCACTCCTGCTTCGATTACAGCAGAAGGAGTGACATTTTTAGTTGCACCAACAAAGCAGAAAAAAAAAATCCCGCAAAATGAATGAAAAGCCAAGATGGGGAAGGAGAAGCCAAATCCCCAACTACATCCCGCTTTTTCATATGGCGTCTGCTGCTGTCACATAATCCCCTTTTTCAATAAGATTTAAATTTGCATTTGACACATATTGGACGAGGGCAGCCGAAGACGAGGGCACCGACGACAACAGCCCAATCCTGTTCAGCAAACCAACGAACGATGGTGTCGACAACACCTCACAAATCTCAGAAACCCCTGCGAATAGGAAACTATATGCATATATCTGCTTATAAATATATCTTGAAGTACCTGGGTGTGCGTGAAAATATCTTTGTAACAAGGCTGACGCAGCGAGGATAACATGATCCCACAATGCGAATCTCCAACAAAAATGCTGAGAAGCGCAAACATATCATCTTAAACCCATGTTATTTTCATATTTGGGATAAGGGCTTCTGACAATTTTTTTTAGCCAATAATCAATCTTAGCCAATACTAACTCGAATTCTATTCAAATACATTACATACATACGAAGTAGAAAGTAATATTTGTCGTATATTTTGTATACTATACATGTAATTAACTATCAAACTTGCAATTCTTATTCCAAAATTAAGTAGAAAATTTCATTCAATTAGCAATTGATATTATATTTGCTAACACTTGTTAGAAAGGGCTTAAATCTATCCTAACAATAGGAACCATTGACCATATATTGATTTTAATAATATTTACAGATTATAAACTATGTATCTGGAGTGATGAAACTCGGGATGATTTCCACGTTGCTTTCGTTCATATCGTTCAAATATTGACTGCACCTGCTAGCAAAGCATAAACAGATCTTAAATATTCCGCACTTTTCAGCTCCACCCACTTAACCAACCGAGCGCATTAGCATAGGCTCCACAACAGAACATATATTTAACCTCGGCACATGCATATCAGAGGAGAGAATGCAGTGGCATTGCCACGAAGAAGAAGGGCATGGTTGCCAGCGGGAGGGGGCGGGGGTGGTTCGTATTCGAGGGGACAGGTGACAGCTTAGGAGGGTGAAAAAGGGGACGTCAGAGGTGAAAATAGAGCAAAAGGTAGTTTACAATAGAGGAAACTGCGCGTCATTAGCATAGCTAAGGGAATTGTTTTAGTTGGTTTCAGTTCGTTTGGTGGGCTGGCTGCGCTGGATTGCACGGTTTGAATGGTTTGGATGGTTTGGACCCGCTGAATGGATGGGTGTGGCATTCTAGGGTGAGCGGTGCGCGGTGGGTGGTGGGTGGTGGCCAACATGGCTGACATGTTATGTGATTTGATTTGGATGCCCCCTCAATGCCGCCATTTCTGTGCAAGCCTGCAAGTGGTCGGTGGCAAATGGGGGTAAGTACGTTTTGGTTTGGAAACCTCATTAGTTTGACATTCCAATATGTCAGATTGTGGCTACTGGCAACTGCGGCAAAACCAATAAAAGAGCACCAACGAATTCCGGGAGAGGTTGCTGGCATCAAAGCAAACGTTTGATGTTACTGACTGATCTTTTATATAGCTTTTTTTTGAGTTAAAAAAGTTATATTGATGTGGCTGACCAACAAATAATATCTGACTTTTTTGGTAAATAAAACTTGTGATGAAAGTTGATAAAATAGAAATGTATTCAAGTGCAACAAATGTTTTTACTTTTTTTCTAGTTTAAAATAAACGAAAGAAATATTTTTATTTATGGGTACGACATATATGCACATGTAGGCACCATCTATTGGAATGCAAAATCCAGTATCATTTTCCATGTCTAATATGCGGCCTTTAGGTCCGATTACCATACGGCTCACAACCCTTTCCTTTGCTTAACAATAGATCATCATCGTATTATCATCCTCCACTTACGCTCTATCTAATTGCATCTAATCTAGCATTTCAATTCCTGTTGCCGTTCTCTGTCACAAGGCTGCCAGCTCCTCAATGGCCAGACACCCACTTACTCCATCCGACATATGCTCATTCATTTATCATAGTCGCTATAGCGATTGTGTTGGGAACCCCTTCGGGTACGGCATCATCCCTGGCTCGCTTCATTAAAAAGTAAGCCCTTTTAAATTGGCCCCTTTCCCACTCATCTAGCTCCGCGCCAAGCCATTCCATTCCGCTTGCCAAGAACCATCCGGCCAACAACCAATTGACATTCATAGAAAGCAACGAGACTGCGTTCTTTTCTCCTTTCTCCGGTTTCCACTACTGGTTATTTCCTCCATATTCAATTTTTTTCTCTTTTTTTTCGGATCCTTCTCAAATCGTTTTGGCCTGTTCATCTTTTTTCTAACTACCAGTGGAGCGGTGTGTGTGTGTGTGTGTGTTTGCCTTTCAATTTGCTGACTGCTGCGTGTGTGCCCAGTTAGAGAAACATAATCGGGCAATACTTTTCCAGCTATTTGCGTGGCAAATATTTTTGCGGAGCCCGGAGAAAGAACCCAACGAACCATCGAAGCGAAGGCAGCAACAAAATTGTCAAAGGGTTCGTACTCGCTTGGCATGGATGGGATTTTCCATGCGCGTCCTGGTTTTTGGTTTAGTTTTCTGGTTATGGTACTCCTGGCTTTGGGCCTGTTTGTCATCAGCTCCATATCTCAGGGCCAATTTACATTTACGAGCCGACAGCCAAGCAGGCAAGCAGCCAACCAACCGGGCAGCCGTCAAATATGTTAAATAACGAACTATTTTGCATTTTTATTTTATTCTTTCTCGCCCTGCTGATATCGAACTGGGAAAAGTGGGTTGTGGTTTCCAAGCGAGGAATGCCTTGAACGCCGAGAATTTGTGTGCGGCTTTCAATGAGGAATGTGTGAGAGGCTCTGCGTCTGTTTCTGCTTTTGTGTCTGACGCTGGTACATATATGGTATGCCCTCCTCCCTGGTCTGTTTACACAACCATGTCAATTTAAATCTATGTCAAAACACACGACTTAGTTGAGGTTTATTTATGTCGGTGTGCCCTCCTCACCCACCTCACCTCCTTTACAATTCAATAAAAAAATAAGGCAGCAAAACATTCGGAAAGCGGTTTTTTCCACTTTTTTTTTATTTGCATTTCCGAGTCACGTAAATGGATCTTCGGCACTATCTGGATAATATTCGATTTCCACACGCTTCCCGTTTCAATGCCCTTCGCTTTGGGCCAATACCTTTTAAATTGGTTTGCCTGACAACGCCTCGCTCAATAAATATCTAATTTCCGCAGTATGTGTGTGCTTATACATTGTGTTCGAATTAAAGTGGGAAATGCTCATTTTATTTAGCCACCCCTTAAGAGAGGGGTCGTGGCCGAGCTTAAGCCCATCAAGCGTATGATTAGCGTCAATCAGTGAAATCGTGGACGTTTAATTAAAAATCAATCAGTTGCTGTGACATAAAACCGAATGGTTCGATAAACAGTTTATGCAGCCAACGTTTACGAAACGTACGAAAAGCTGAATTCTAGCCTGAATAAGTGAACGATTTTCTGGGGGTAGATATGTACATTGAAAATTTTGTAGTGGACATCAATCATTTTGTTGCTCGGCCTGGGCAAAGTTTCGTGTTAATCAGGAGAACACCCATCGCATGATAGATTGACTCTGTATTTTGTGTGTCTAAGGTTAGGTTCAGGTAATTAGGGGTCCGGGTTCGAAAGGATATTGTAGACGTCAAAAATTGTCCGTTATTTGACTTTCAACTTTAACTTTCTAGGCCAAGGCTTAAGTTCGGAAAATTATTTTTCCCTCTGTCTGTAATAAAATAATTTTATATGATTACAAGAAATATAAATCCTATTGAAAACATTCGACTCAGGCTTGTATTTCAAAAGGAGCTTGGCCAAAATGGTTTGGCATGCCGGTAGAAATTGACAAGACAAATAATAAAAAAAAGAGAGTCGATTTCCTCGGCTATCTGATACCCTGTACTCAGCGTTAGAGTGGGTAAGATGCACAATCTCGGAAAATTATTTTTCCCTCTGTCTGTAATAAAATAATTTTATATGATTACAAGAAATATAAATCCTATTGAAAACATTCGACTCAGGCTTGTATTTCAAAAGGAGCTTGGCCAAAATGGTTTGGCATGCCGGTAGAAATTGACAAGACAAATAATAAAAAAAAGAGAGTCGATTTCCTCGGCTATCTGATACCCTGTACTCAGCGTTAGAGTGGGTAAGATGCACAATCTCGCCGTTTCTAGAATCTGCATTCTTAATATCAATGTTCAAAAAATATAGGGTCGAAAACTCATCCTTCTAACTGATACAAACTTTTCAACGAATGTTGTATACCCTTAACTCTAAAAGTAAGCGGTATAATTAAATACATGCATACATTTTTATAGCATTAATCGTTTATGTGCAACAATTTGATTTATTAATCTCATTACATTTTATTGGAAAAAATCAGACCAAAACTCCATAAAGTCAATCAGCAAAAGTGCCGTAAGGCAACCAAATAATTTAATCGACGGCATGTTATGGATATTTTATTTCTCTGTTCATTATAATGAGTTGATTAAGAGCTAGAGTAAACTTTCCAACCTGGCTAGACTCTGGTCAAGGAAAATTAACTTCGAGTGCGAAGTGTGGGAGGATGAAATGTACGCAGTTTATGATTGCCTTCACGCCTGTCTGGTCATTAGCCTAGGCACAACTTTGCCCCGAAAAAGCACATTTGCGGTCCCCGCATCCCTTGCTTTTTGTTTTCTTTTTTTTTATTTTGCATTTTCAGTAGTCCACAAATAAAACTTTTTTTGTTTGTTTATCCATGATGAGGGTTTGACAGAGATTGCTGTGATGGGGGGGAAGTGTAGGGCCAGAGGTCCTAAAGCATAAACAGATCAATAAAACAAGGCGAAGAAGAAAAGCCGACAGGACGACAGCCACAAAACTAGCTGAGGAATTCGCCCAAAAGAGGCCAAGAAATAACAGCGTCAACTGGCGCAGTTCCCATGCAAATTTCTCCAGACCCATGTATCTGCAACACCCCCGTCAGAAGAACCCAAGAACCCCATGGAACGGTGCCCATGGAACCCAGAGGCACCACGAGGACGACACTCTCCACGCCCATTAACTGTTGCCCGTCTATTTGTTTGTACAAATAATGTGTAAGCAGGCATATTTTTGTCAACGAGGCTAATTTCTGTCACAGATTTACGTGACAATGGCCCAGGCAAGAAGCTAGAGCCCAGAAGGCGCTGGGAAAGCCAAAGAAATCCGCATCAACACGCATACTCGGAATAAAAACACAACAATTACAAAACAGGTTTCATCCAGTGGGATGGGTTGGTGGGTGGTGGGTGGTGGGTGGCTTTGGACAAGTCTGGCAGTTTTTGGTCGAAATATTTTCGTTTCTTCTGCTGTCAGTGAAGTTGGTTATTCGTCGTCGTCGTTTTGCGGCCAGTTCGTAAAAGCCATAAAAAGAAATGTACCAAGCAGCAGTAGACAAAATAAAAAAAAAGAGGAGGCCCAAAACAAAACTGAGCTGTGAAGAACCAGCGTCGAAAAAAAACTGGGTTAGCTTGCGTACTCCCCCCAACATTCCCCATATTTCCCCACCTCCGTTCCATTGTTGCTCCTCGTTGTTTCTTTTTTTTTAGCACCTATGCACCGTTTTTGCGATGCACCCTGCTCCTGTCCGTCTTGGTTATTGTTGTCCAAGAAACTCAATGTGTGACACATATGCAGTCGCCACTCCCCCTGCCACCCACCGACGCCCACTCACCCACTCTGCCACTGCCACTGCAACACTACACCTCCAGATTTTTCTGCGCGTTCCACTTTTTCTTTCCATCATCTTAAAGACCAAAGACACAGATCCAAAAAATGTAGTGGTTGAGAAAAGTTTAAAACACTTATACTTTGTCTTTTAATCCTTCCTTCGAAAAAAATCTTTGTATGAACATTTATATTTCATTTGTATATACGTAGTTTCCTATTGTTTGCTACATATAAATGGCGATAATTTTTGGGAACCAAATTTGCAACCAAACTAAAATTGATCTAAAATTGTTAAAAACCACACATGTGTTTATATATTTTATTTGCCAAATCTACAGACATTTCGACTAACTCTCAGCTGTTATTTTAGTTGTTTGTCAAACAGCTGTTAGTTTATCAATAGCTCTCAATAAAACAAACTATCATTGCAAGTGTATGGTACCCAACATTTGCTTGTTAAATTAAAACCTTAAGCAAGTCCAACCTGATCCATGAACCAATCGAAATTGCATCCAATCCCTTGGACGGCAATGTAAATAGCCCGAGACATTTTCCCGATGCCTCAGCCGATCTGTGGAAACGCCAGTGAAGCGGCAGGATGCACTGGCCTGGCCATCAGAATCGGTGATTGACGCTGATACGTTTGCCACATTTAATTGGGAGAGTGGGTGGATCGCCACCCATCATCCGTCCACCACCCATCATCCACCCCCCGTCGAGGTTGTTTATTGACTGACAAGTGCTGCACATCCGGGCTGCGTTTGCGGAAATGAGCAAATGACTAATGACTGACCAGAGCGAAGGCACCCAAGGCGACGAGTGACCCTTGCCCACTCTGTTTTCTGTTTCTCCGCTTCTGTTTCTTGTTTACTGTGCGCTTCAATTAAAGCATCTTGCAGGAAATTGAACTTTTAGTCAAGTGCCTGGTCGAGTGAGTGGCTGGGAGTTGGAGGAGGAGGAGGTGGATGAGGATGATGATGTGGGGGGGCCAAGTGAGTGGGTGGTTCTTTGAGACAGCGACGGCGACTTGCTCATCAATCTGTTACGTACTTGACTTGTGGGTGGGTTCGTAGGTCGGCGGCTGTTCAGGGCTTGAAAAGCGTATCCGTATCCAGTTGTTGCATGTGCCTAGGCTACTTTTCTCTCCTTCGTTTGCTCTTTCTGCTTTCGTGCCACTTGAGTTTTGATTACTGATCACTTCACTTTGCAATCACCGCTTGATTACTTTTGGTATCATAAGCACTGCCGGATCTCCCTCGACCGATACGATCTCTGGTTAATGCTTCGCGGCTATCAAAGCCTATCTATTTGTGGTCACCATTTCGCGATTTTATCTAGCCGGCTAGAGGTACGAAATGTTGCCGTTGCACCAGCAACATCACTATACGGGCTGCCACTTGTGGCAAAAATGATAATCGGCGATGCTCACGCGCCAA
1729	15538415	15538894	Sfp35C	480	GTGGACAAACAGCAATTGAACTATTTTTGAACTATTTATTTCTTAAAAGAAATATATTTAATTTATATAATTCAATTGAAAACATTTTATTTGGCTATTTACACATTTTAACGCCCATCTCACAGAACCCAGACACGGTTTTTACGAATTCTAAATACATTTAAAAGAAGTTAAAATCGGGTAAAAAACATTTCAAACATAAAGCTCACGGTCAAGATTATTCTTCTTTCGTCGGCACTTTTCATTTTCCAGAGCACAAGCGCTAGTTCCCTCAAAGTAACATTTGCCATCATAATTGCAGGTGGGCAAGATGCATTTTCCGCACGGCTTATTGCAGTTTTCTCCCCATGCAATTCCGATTAGCATACAGGCTGTTTGATTAACAATAAGAATGATCAAAATATTTAGAAAATCTTTAGCTTACCCAGAATAACTAAGAAAAACAATTTCATAATGATAGTAGCCGATTATAACTGACTT
1730	15542343	15544051	CR43357	1709	TAGCTAACCGGTAGTCCACTAAATTCATTCATTCAGCTTGAGAATTTTCGGGTTAACTAAACTCATTAAGGTAAAATATGTAAAATAATAATTATTTAATTTTCTTTGTAAGACCACAACAATTGGATTCTGCTTCATAGTAATATACGTTTTCAAAAAATGCTGCACAAAAAACATTTGTTAAGCATGCCAATTTTTCATTGTAGATATGCTTAGAGTCGATTTCGTAAAAAAAATCGGCTCAGTCACAACCTGAAAATAAAATTGAGGTATATAAGAAGTTACAATCGATTCGATAAACTTAGAAAAAATGTAATCTTATTTTTATAGCACTGAGTGCAACTATGAGGACAGCAACGGAAATACTTTAGATGGATTTGATTTAAAATTCATGAGAAAATAACTTAAATCTGTTCAGGAAATTGTTTAGGTTGATTGAGTGTAAGCCGTTTCGGCTAATCCGAAAAAAATACATTTACAAATGTCCTTCGTGATGCTCAACGCTCTGCACATTTAACAAACAATTTTCAGTCAATTGTGTCGAAACATTCCCCATTTCGATTCAATACCTACTGTAGTTCGGAGTTTTACTCGGTTGTGCTCATCCTGGTCCTTATCCTGAACCTCATCCTGCTGCATCTTGTTCTTGTTGTGGTTTAATGGATTTGCAGTTTGCAGTTCCTTAACAATTCCATGTTATTTTCGCTTTTTTGCGTTTCCTTTCTCGCGCTTGCCCTTTTCGTGTTGGAGTTGAATTTTCGCAATCTCCCCCTTTTATTTTTTATTTTTTTTTTTGTATTTGGTTCGCTTTTTTTCTGCTTTCATTTTGTAGTATTTTTTGTATTTTGGTAATTGCTTGCCATTGTTGGTGGTGCTGCAACGATTGCAGGGCGAACTTTACCCAATGGAGTTCGCAATTGTTGAGCATTGTGCGACTAAAGTAAACTCTTTAAATATCTCCCCCGGTGGAGATCCCTTTAGCCATGCCCACTTGCCTCAGTTATCAATCGAAGAGAAATCAAGGAAAAGTTTTTTTTTGTTCTGGGATGAGGGCAAATCTGTGCCTTCAAATTAACTCGTACTCAACACGTATCTAATTTCATTTTCACTACATGTGTGGCACATAAAAAACTAATTCAAAGCGCTCAATATAATTTATATCCTATCTGGACAACAAACAAACAAAAGGACACCAGAAGCACAAGCAGGAAAGGACGAAACGAAACTCCAGGGGACCTGGGACCTGAGACCAGGACCAACGATGCTCAATCGCACACAGCAATCAGCCCAAAAAGGCGAGCGAATTCTTTTTTTTTTGTAATTTTTATGACCCCAAAAGACGCATCAATTCCGAAGGGCAGATCTCCGAACAAAGGACCCCAAATACACACCCAATAAGAGAGGGCAGCCAAAGCAAACTTATTTAAAGATGTAAGCGCAATAAAATAAAATAATAAAAATACAACTTTTCACCCATCCTCGGGGCTCAACCAAGCGTCTCCGACATTTGTAAGCCTCCAGAGCCGGCGAAAGTGGGTGGCACATCGTCTCCGACTATAAACTGTTCCAAGTTATCTAAAGTGTTAAATCACCTGATGCCGTCAGCATGAAATTTACGCACATAAATCTTTCGGGGCGAGCCCAAGTCCGAAACTGAGAATGGGCCGCAAAAAAAAAAAACATAAACCAAACATAAGCAGGCCCCTTTT
1731	15544239	15545157	CR44196	919	AGCACTCTATTATAATTTGGCAATCGATTTATATTTAAATATGCCAGACAAATCAGATGCGCTCACGTGGACAGACACACAACCGATAAGTGTATTAAGTGCTTTATTAAATGCATGCGATAATCTTAATTGAAATTGCACAGTCGTTTTTGGACACAGACACTTGGCAGTCAGCTCGGACAGTTGAGCTGCTGCCTCTGTAGTTGTTAAGCAGCCAATTAGTTGGACAACAGAACGGAACCGGAAGTGGGAAAGTGGGGAAGCGGCATATAAAGCAGTCGTAACGGAATACAGGCCGCTACGGGACAAACTCTTGAGCGGGGCACAAACATCCGGAACTGGGATCTGGAGTGGTGTGCCGGGCATATAGACACTCTTGGCAGGGAAATGGATTGCGATTGCCAGGGACGGGCAAATCACTTGGCTAAATAGACAGCCAAAAGGACGGCCAACGCTTTTGGTCAGTAACAGTTACATCAATTGGCAAACAGATGCACTGGCACACCAACCGACCAACCGACCAACCAACCAACCAACCAACCGACCAAACAACCAACCAGCCAACAGACAGACAACAATTGTCCGGAGACATGTTGCTCTTGTTGGAATAAACAGCCGGCAGCCAGACAGATATGAGCTGGGAGTATCAAGGGCGGGCCAGAAGGGGCAATCAAGATTATTATTGTTTGGGGGCAGCACCAGTAGCACCAACAGCACCAGCAGCACCAAGTACTTGGAGCACCAGCTTCGCACACTTTGACTTCAACTCATTCACATTTATGTCACTCCATCTGAACCCCAACCACTTCATGCCCCCGAAGAACAAACAGGACATGCGGGGAGATTTCTGGGCGTGGACCATTGCTTTAAGGACCATTCAAATGCATTGTTGGTGCTTGTGCTCGCCAAAGTGGTAGTC
1732	15546081	15547019	CG43230	939	AATAACTTCAAAGTAATGTTAAGTAAAGTTAAAAAGGGAACATTTATTAAATTCCACTTAACTTCCTGCCGGTCGCTCTAGTCGCTCTAGTTGCTCTCCACTATACGCAGTATACTCAGCCGGGGGAAAATTCCTGGGAAGAAGGGAAAAGCCTGAAATGCTAACTAAGAAGTTTGAGCTGCTGTTGATGTTTTCGCAGGCATATTTCCCATGCCTTTTAGTCTCTTCACTACCAGCATAGCTGTAGCTGGTCGGCCTCCAAAGTTCAAGAGCTTTTCGGCAATAACTTTAAATAGAAGAGACCCATCTTGTGCCCAAATGGTTTGTCATCAAATTATGTATATGGTTGATTGTTTCTTTTCCGTTTTTTTTTTCCCCCCCCATTTTGATAGGAATTCGGTGCGGCGAAAACCACGACGACAGGGTGGAAAACAAGAAACGGGCATCATTAAAATACTGTTACCGGCCTCTGGTCTCTGGACTTTGGACTCTGGACTTTGGGCAATGCCAGTGCTCGACCCCGAAAACTCTTCTGTGTCGACAGAGGGCAACCGCAACCAAGATTGTTCAGGCATATACCCTTTTTTAATTTGCAACATGTCATTGGCAGAAAGACAAGTAAAAGGGACGCAGTAGCGGGCCAAAATCGGGGGGCACCACACCGCCCTGCCACGCCCCCGTCAGCTCACGCTTTGTTGCGCCTTTTGTAGCTGGGCCTTCTCTTGGTTTTTCCCCACGCTCCTTTTTTGCGCTTTGGCCAAATAACCCAAGAAAAAACAGAATTAGCAGCAACGCCGACGACAGCGATGGGAAAAACAGAAGATGAAGCGCAGGCAAAACAGGACACGGCCGAAATTCACAGCGAGAGGAGGCCGAAAAGTTGCAGAACAAGTTTCAAAAGCCTACAAGCAAAACAACAATAAAGCCAAATATTCTATC
1733	15552014	15571000	ZnT35C	18987	GTGGGGGCAATCAACGCGAGTTTTATTATTATATTATATTTTATAGTCGATTTGTTGGTCGGACCTAGCCGAAATCGTGGATTGTTTACACAATACATGGATAGACGGGGGTGTCACTCTTATCGGGCGTACAGCAGAATAAATATTGAATACACACTGAACTATATTATCAAATTTGGTTGTGTAAGCGGTATCAGAACTCTACTTCTCGGGCACATTGCACTGCAGGCAGCTCTCCATTTGGGCGGTATAGTCCTCGATCTGGATGGTGGTCTCAAAGAAGTTATAGCGCAAATGAACCGCCGATGTGGCCGCATCCAGGATCCTCTTCGGATTCGCATTTTCAGCTGTTCGGTGGAGAGAAGAGCAGTGAGGGCAAACGATTAGACGATTAGGTAATATAAGGAGGATAACACTAATGGGTACCAAACTCCGCTGCTATCGCACTCGCTGGCTCTATCAAAATTGTCCACGCTTAAAAAGCCATTTCAAAAATAATTAAGCTAATTGCTCACTGTCTGCCCATGGACATGGGCTATGAACCCGTGCCAGCGGGGGGTGCAGTGCAGCTTAAAACAACAACAAATCCATTGGGATAATTACCCTCGATGCCCAAAAGCGCGACCCCATGGCCCATGCCCCAACGAACTCCCACCCACTCGGACAAACACATGCATCAGGGCAAAGGCCACCCCAACGACCTTTCTGGTCTGATTCGGTTCGGTTTGGTTTGGTCTGTTCTGGTCTGGTCTGGTCTGTTTTGTGCTGGTGCTGTTTTGCTCGGAAAAGGCCGACGGCCTGGGGGCAGCTACTTACCAATGGCCAAATGTGCAGATAGCGCCACTTTATTAATGCTCAGCGCCCAGATGCGCAAATTGTGCACCCGCTCAACGCCCTCGATGCCTTGGAAAATCTGCAGTACCTCGGCGTAGTGCATATAGTTGGGAGTCCCCTCCATGAGCACCTGCGGGGAAAAATGGCAAACAAGGAGCAGTGTTTACAAGCAATCTGATAAGTCCGAAAAAGGCACTGAGCATTTGAGATTTTTCGCAAAATGAGTATAAAAGTATGTTAAATTTGCCAAAGGAATCAAAGAAAAGTGAGAAAAAACCCAGTTAGACTCACCAGCAACGCATCCTTCATGATCGTGAACGTGGTGAAGAGCACAATGATGGAGAACACAAACGTGCAAATGGGATCAACGATGGAGTACTCTGGCCAAAAGTAAATCACGCCAGCGGCGACAAAAACTCCCACGCTCTGGATGACATCGCCAATCACATGGATGAGGGCTGCCCGGACATTCATGTTGACGGCCTCGCGTCCAACCGGTCCGCCGTGATGATGTGATCCGGGTGCCGTTTCGGCCAGAACGGCAGCAATTTCCAAATCCAGTGTGGGATCGACCAACTTGGTATTTTGGTAGGAGAACGTTGGCAGCCCGCCGCCAGGCAATTCGGCATCCTCGGGCGCGTAGGCCACACCGCCCTCAATACGCTGGCTGGGCGAATCGGAGCATGGTGTGGATGTGGCCTGCACATGGGATGCGTTCTTGGAACCACCATGGCTGTGACCATGCCCACCGCCCAGGCCATGCGAATGGCCATGCTGCAGCTGAACGCCCATGCTAAACCGAGTTGGAGAGAGAAATTGGAAACGTTATCACAAATATTTAATATGCTTGACAATGTTGCAAGCTATTTTGTGCCGGTCCTGTGCCACCACCAACCCAACCCCGCGTTGCACCGAAAAACCATACCAGTTGGGGGCACGTTAGCCTGGCCACAGTATGAAAACAAAAACGCACCCAAAATGTTCGTTTTTTTTTTGTTTTTGGTCTGTGTGTGTGCTCTGGCTGACAAAAGGGGGTGTGGGGCTGTGGCAACGGTATGCGGGAAACGCTTTTGCATTGTTTGGCATTTTATTTCAGCATTTTAATGCACCAACAACAGTCGCACCGCACAGTCAAACAAACACACTCAGGTCATGGACAGTGGAGCCGAGTGGCCGAAGTAGTCCTCAAATGGAATTAAGCTGCACGGAAGCCAAATCTTTGTTATGCAATTTAAAGCGGGTGTTGTCAGTGCTAGCATGCACAGGAATGTTGTGCGGAATTCGAGAGCATATTTCGATTTCGAATCATAGTATTTTTGATAATCCCTTGAATTTTAAAAGAACACCAAATGCAAGTTGAGTAAAAAATGTATATACGAAATTATTTAAATACACTTATCGCCATTTATAACGAACATAAAGCTAAAATATTTTATGATTTCCTCAGCCAATTTATAAAAATATACATAACACTAAATTGCACAGCTTTTTAGTATTTCTATTTCATCGCCCATATATTTTCGAAACCCTTTAACTAGACTTTATAGGTTGCGCAGCCATTTCCATAAATCAATTACACTTTTCTTTTCAAAATAAATAATTTTAAGCACTGTACAGTGTGCAGCAGCAGCAGCAGTACCGTGCCCCCTCCCTTTGGTGGATGCACCATCCCGAATTCAGAGCCCTGCTTTCAGGGTTCATCGTTCACCGTTCACTGTTGAATGCTGAATGTTGACTGTTTTGCCGCTCTGTGTACCGGAAGGTGTGTACGAATCCTGTGCGAGGGATCCTCCGAGCCGACCAGCCAAACTAACCGCTCCTGTCCGATGATTCCGACCCCGGCCCAACTGGGCTGCTCCAGTTCAGTACGTCCGGACACATTGCCGCATGCAAATACAAATGTATTGTCGAAAATGGCAACCGGCTGACCAGACCGACCATTCTCCCCAATCCCCAAAACTCCGGTTTCTGTTTTTTTGCAACCACTCCCCCACTCGCTCTTATGCGCCCAGCTCACGGCGTGGATCGGCAGTTAATAGCTCGGCACATTGACTTTTTATTCATTTTAAATGCTCCGACATTGCAGATTTATGGCTTTTCTATTTGGGGAAAAAGGCCATGGTCGACCAACCGACCGACCGACCGACCGACATGCCAACGGACCGGGCTCTTTCTGTCCGTCGCCGCCGGCTGCACTTAGCCGGCTTTTTGGGGAAACAATGCAGTGCCGGGCATCAATAAATAAACTGGCATAAATTACGCACAACCATTGGCAGGAGCAAACACAAAGCAGCAAAGTGAGCAGCCGCGTAGCGGAACGGAACCATCTAGCCGTTCTTATAGACCAGACCAAGTACCCATCCCCCTCGCAGTGGGAAAGTTCTGCTGGGAAATCGATTGGCGGCTAATTGACGTACTCAATTGATGACTTAAAGACATTCTGTTGGTCTTAAAAGGAGTTTACGCCAGGCGATAAAATGTTACTGGCACTGAATTCGAAGGGGTAAAATAGCATTAAATATGTTTAATCTTTGATTAGATCTAACCCAAACTACTCTAAAATTTTGGGAGAATTTATAGCGCCTGTCTTAGAAACTCGACTAGCCCAATAAAATATAAGACCTTGGTGTAAAGTGCGCGTTAGTTTGCGATGAGCGAAATAAACGTGTTCCGTTGTCGTTTCATCCAGGTCCTGGTTCCTTGTGCTCCGCTCCTTGGCTTCTTGGACCGACAGCTTAACGAGCTGCTCATCCGGGTGACAGACCAAACTGAGACCAGGATCACGACAGACTAGGACCAGAGCACCCCACATGCCTCGAGACATCCTTAGTGGCTGCAAAATCCTGGCAACAGTCACATACGCGACCAAAGCTAAAGCCCTAGCCGAGCCAAGGCGAGCTGAGTCAAGATATGCGCTAATATTTATGTTCCTGTCAATTAAATCAGGACGTGGCATATACGCCACACACAGCGGACCCGTTTCCCCTTGGTCCTTGGCCACTCTGCTGGGTCGCAGGACTCCGCTTGCAGCTACCAGCTCCCGATTCCCAGACTTATCCGAGTCCTGGTGTTGTCATGGCTGCTGCTGTCGTTTGTTGGCCACTAACGAGGCGAGTAAAGATGCCGCAAAATCAAGGGGAAATGCTTCATTGCGCGCTACAAATTACAGCGCCACAGTTGGAACAACAATGCCGGGGTGACGGAGGAGCATGGGCAGCTGGGAGGGGCCTCTCCTGATGGCCGGGGAATGTCGCTCGCATTGGCATTTTTTGCGCTCGAGGACACATAGCGCAGGAGGAGGGGATCGGTGGAGGTGGAACAAGGGGCAGAGTGGTGGGGGTAATGCCTCGGCAATCGGATGTTCAAAGTCGAAAAGCGTATGTGCTCCGCATGGAATCCCTGGCGCCACCATGGACCGCCATCACTGACCGCGTGACCACGCTGGTTAGGATCGAAATAGTAGGAGGTAGTAGGGACTACAGAGTGGTGTTCAACATAACTCAGAAAAAAACGTGGATTTGATTACTAGGTTACTAATATTTTTCGAATAATGAATTTTTAGGTATCTTACCACATTTTAGAATAAAAATTTCGATTTTTAGAGTTTTGATTAGGGGATTTAAATCTTTGATTGATTGATAAAAAAAAAACCGGATTGAATATAAACATAAAAACAGATCTATTTATAGACTCCCACTATGGAATTTTCAACATAAAAATATTTATGTCTACTTTTTGGGGTTATGAACAAGTTGTTTCCAGCGAGTACTCGTTTTTATTTATGAAACATCGGAAAACAGCTGATTTGGCACCACTGCTACCTGAATCTGAAGCTAGGATGTGGCGCTCTGAACAATTTATTTAGTGCCCATCAACGCGACGCCCCACACGAAACGGCGAAGGAAGTGTTTGCTCCTTCTTCATCACCGTTTATATTTATTTTCTCCTTGTGTTTCTTCTGGCGTCTGCTATATTTTTTCCCGCTTTTTGTTTCTTTGCTGTTTGACAAATTATGGCCACATTTGGCCTGGTAACTTCTTCGAACCGAGCTGGCTGGGCCATCACAGCGTGGTCTTAAGAAATTGAAAATGAAATTGAGTTGTCAGGCTAACAAGCTTTTGGCCAGCTTCGGTCTCAAGTGGCTGCCGGGAATAGGAAAACGGAGGACCGACGACCAGGCCAGGCTCAACGTTCACATAGTGAACACTAAACACAAGCAAGGAGCAAAAAAAATATATCAAGTGAAAGAAGCAAATTCATAAGAGAAATTATACGACAGATAGGAACTGCAACAGAAGCTGAAGCATTTTTAGGGTATTTAAAACTTTTGCTATACCAACTACTTTATATAAATTACTACTTTATATAAATTTAGATAAATTACAAAGAGAAGAGTTTTCCACTGAAACGTAAGTATCTTGTATAGTTTGATTTAAATTGCATTTGCCACAAAAACGGACTCTGTATCAAATTTATTTGATTGCTTTAAAGAAATTTGTCTGCGCATTCATCCATCTGTCCTAACTGCCATTCCCACGGCTAAGCGCCTTCAACTCCACACGCTGGTTGTAATTGCTTTAGCACCTCGCTGCCCCAGCACTTTCCCGCTGCCTTTCCCGCCAGAATAAACCTCTCATATTTCACTGGCATTTGCTCTCGCTAATGTCCCACTTGCAGTTTAAGGTCAGGCACAGTGGAAACTCTTTATAAGGCATTTTCTTGATCTAATGCGCTATTAAATTTCTACCACTAAATTATTATTATTTTTTTTTGATGCTAGGTCATTGACTTAAGGTTGATTTAAGAAACTATATTAACTATTATTTTAATCGTAGCTCAATTAGCACAAGAACACAATACTGGTCATCCAGAAAGTATGCTATGTTTTTTCAGCAACTTCATTATTACAACTACTATGGTAACATATTGTGAAAAAGAATGAATGAGAATGCAATGAGGATCGAAGCTAAGTTTCATTGTACTTTGGCGATTTCACTCTCTCTCTTCTTCCAGCATTTCTCGTTCTATTTCTCCATTTTCACCGCTTTTGGCCCTAATGGGCGTTTTAACGATGTGAAGTCGACGGACGTCGTTGCCGCCACTCAAAAGTTAACCCAACAACAACGCACAAAGCGAATCCGGAAAATTCAGTGCGTGTGTGTGTGTGTATGCGAATGTGGGTGTGTGTGTGTAGCGTTTTCCAGCTATTTTCGGCATTGTGCTAATTGAACTAAAAACTGGCAAAAATAAAATCCAGAGAGCTCTCAACAACTAAATGAAACTAAGTAAAATGCCTTCAATAACAACGAGAGCAAACGGGACTGAAAATAGTTAAAACTTGCAGCTAACTCGTTTGCCCGAACGCATAACGGTAAAAGGTGGCCATTTAATTTCGTTGTTCGAACACAGGTCAAAGGTACACCGGAAAAAATGCGTACCAACTTAAGATTCTTTACTTTTTTTCCCAGAAAATTCAATTGCTGAATAGAGAAGTGAACTAAAGAAACTGAAATATATTTTTTTTCGATGTATACGAATAAGGAGTATGCTTCGGTATTGACTTGACTTAACTTCCTGCTTTTATGGCAGCATCCACAGATGGCCTTCGGCACGCCCCTCGCCCACCGCCCATCTCCACAAAGTCCGGCCATCTTCTACGTCTTCTTCTTGGACAAATCTGTAAGCCAGGAGAGTTGCTTCTGCTGCACGTTTTTCACAATCAATTCACGTAATCAAACAATTCAAGTGGCAAACACTGAAAATGCCAACGTCAACTGGAAAATTTTTGCGCTACCGCCCAACTAGCGGCAACAAAAACAAAAGCAACAACAGCTGCAGCAACACTCGTGCAGGAAAATATGTAGGTGAGCTGAGGTGGGCGTGGCACGGAGGGGCGCTCAGTGGGCGATGGGCGGTGGGTGGAGTAGGGGTCCACACACACGTTAGTGTTAGCTCGGCATTGAACGTTGCGATTTATGCGCCAAAAACTATGCTTCGACAGCCACATGAATGAGCATCAATGGGGAAAGGGGCTGGCATAGGAGCGGGGCGTGGCAGACAAGGGGAACGGAGGAGGCAGATCCTTGCAGGTTTTGCACTTGGCGAAATCAAAACAAGCGAAACGATTAGTAATTCATTAGGCGAACTGGAAATGCCCTTCTAGAACCCAACGTAACTAAAATTCACTAACACGTTATATCTCAAATGAAGGTTTAAATAGTGAATATTTTTATATTCGCTTAAATAAATATATATATATTCCCTCTTTAAACAAATATAACATAATAACTTTCCGAACTCTGGTTAAGCCCAATATATTTTTAAAGCTTAATAAAAACAAATCCAATCTTCAATTACTTTGGCTTAACTGAACCGGCAAGCGTTTAACAACAACAAAAAATCAATTGAAAAATCACAATTAAATTAAGTAAAACGTTAAACTTTGCGGGCCTCGATTATTTTTTTAGCTAGCCAAACTGAAAAGAAATCCAATGGCCGAGGGGCTCCCCATTGGCCGCCGTTTGGAGCATTATCGAAACCATCTTCGATGGCACGTTACCCCATCCCGCCTAGAGAATTTTCCACCTTTGGGGCTGGCCAACACAAACACCAGCAAACTCCTCGTCGACGCCGCCTTTTGGCTTTTGTTGACGCAGAAGGAAAAGTACAAAAAAAAAAATCAAATAAGAAGCGAAAAAAATACGCTAAAAATAGAACGAGAAGAAATTCTAAACTTGCGGAAAAAGTTGTCGCTAAAATGTGGAGAAAGTTGCGGCAACAACTGGCGGATACGTAAGGGAATGCCATCCAGGAATCGAGCAGTTGGCCTGGGATCGGGAGGCATTCGGAGTGTGCACCATGTTGACCCATTTGGTGCTTCATGCCCGGGACAAGTTGATTGCGGCAATTGCAATTGGAAAACTGCCCAGGGGAAAACAGGGGAAAACTTTGCCGCCGCACGGATGGGCCAAACAGGACAGGTCGGACAGACCGCCAGCAATCAAAGATCTGCATATCAGGATGAAACATTCGACTGTACTTACATGACATTCACCAATATGGCCAGGCCGGATGTGATCAGCATGATCTTCGCATTCACCTCGTAGTCGCCGCTGATGAGTCGTCCGATGGCCAGCCAAACGAGGATGCCCGTGATGACCCAGATCATGAAGACGGAGGCCATGGCGCCAATAACCTCAGCCCGATACCAGCCGAAGGACATCCTGTCAAAGATAAGAGCGAGTGGAGCTTAATTAATGTGGGGGCAGGTGAAGATAATGAGGCTGCGATGGAGACGAGCGAAAAATTTCCACTTGCCACCCGATAAGGATGGCAAAACTTTGTTACTTTGGCGATGGCGACAACTTTGCCAACTAACAAACTATTATATGCAAACAATAATTGCACTTTATTTGTTCTGGATGGCTTTAATAGTTGTGCCACTTTAGCGTACCTTTTTTTTATACATTTCATAGTTTTAAACTTTTAGTTTCACATATTCATATTTGATATTTTGTTGAAACAAGCTAGCTTGCTTACTAAATTCCCAATTAATGCAAGTTGCCTTATTTTAGTTGAGCTAAAATTGAGCTGTTTAATATTTTATTTCCTCATTAACAAAGCACCAGATGCATTGGTGACAATTGCGTGCTCTTAACACATAGATTCAGTCAAATAAACCGCTTTCAGAAAATAATATCCTTTTCTAAGCCCCAAGGAGAGGGGGGGGGGGATGTGAAAAGACAAACTTATCGGTCACAAGCGAAACATAAATTGTTGATGACATAAAGAGAGGTCACTGTGGGCAAGTTGAAAATTAACACGACTTGATAAATGTGACCAAAATTCGTCAAATGCCATTTTAATTTGAGTTCGCTTAGGGGCGCGGCTGCTCCCCCAAATGATAACATTTCGCCGGCCAGGAGAGTGTGTTCCAGGATTTCCCTAATGTAATGAGCGTTTTGCATGTGCGCCCACCCCCCCCCCCTTTTGCTTATTTTTCATGTAGTTTTTTATAACGTATTTTTCGTTTTTTGGTTGGGTCAAAGTCAACACCTGAACGGCAGAGGCGGCAGTGACCAAGTCGAGGGTCGTTCAATTAAAGCCCAACCTAGACCAGAAAACAAGCCAAGCCACATCAGAACGAGCCAGGAACAGGACCAAAACCAGGACCAACCGGTAACCGACAGGTGAAAGTGGGAGAAGTGGGAGTGGGAGGAGCGACCACTCTCGTTATAAAATTGAAATAATGGCAAAAGGCAACAATTTTGCCAGCCTGCTAACTAATGCGATGCCAGAAGGCAGCAGGCAGCTACAGCAACGAATGTCTCGCCATAATAATACAATTTAATTTCCAGCAAACATCCGTCGTATTCTCACTCCTGGAGCCAAAGCCAGCAAACCCTACAGAAACCACCCAAAAAACACACCCAGCCGTGTCAATGTATGGCGGAGCTCTCTATACGTGTGTATACAAATACCTCTGTATGTACAAATATATATATATATGTATAGTTGGGGCCTTGCAGTTGGCGTTGCAAGTGCAGCCATTTGCTTAATGACCGCCTGCTGCTGGCGGCACACCCCCTCGTCCGCCGGCCCGCCGGCCCGCCGGTCCTTAGGTCCTTTCTATTCCCAACGGAGGAGCAGCAACATCGCTACCTCAATGGTGGTTCCGGCACACTGGGACCGGGTGCGATAATTAAAAGAAAGTAGCCAAAACACTTAATTGGGATTAGCGATAATGAAATACGGTAGTGTGTTATGCCAAACTAACTTTTTGGCAGCCAACAAAGTCAGATATATAGGGAAATGAAATTAAAAGGATAGTATATTAAGGATAGCAATTATGTAGCTTTATAATATCTTAAGATACTTTTGAAAAAGTGAGAAATGCTAGATGCTAGCAAAGATAGCAGTTTGAAATCAGTAGTTACTATATAATAAAGAAATATTAGCGAATTAAGTTACTTAATTTAGGCCAATTTATTTGCAACGCTACTCTAGCTTTGAGCTAATTAACCACTGCTAATTGATCTACTCGAAGAAATTTGGCACTTATCAAACTATGTCATTACACAAATCCTTTGCTACTGCAAATTTGCATCATTCATTATCATGGAATATACCGCAGGTATTAATTGAATTATTCCACTGTACCGTGCTTGGTTTTACCTAGCTTTTGCATTTCGTTTTCTGCGTTTGCCTTTGCAATTGTGCAAATGTGTTTTGTTTTGATAAATTAGGCTTGTCAACTCGGCAACGGCAGCCAGAGCGCCAAAATGGGTGGTGCGGTGGGCGAAGGAGCCACCAAAATATGGAGGAAGGCTGCGAACCGCACTGAAACCAAAACCAGCCAGAGGACCAGGCCCAAAGAGAGAGGCATTCAGCGTCAGCCCGAGACTGAGACTGCTGCAACATGCAGCAGCAGCAGCAGCAGCAACAGCAACAGCAACATGCAGCATGCAGGAGCAACTGGAACAGAAACAGAAACAGAAGCAACATCAACGCAACGGAGGCTCTGAGTCCGGGAGTCTGATGGCAGGAGCGAAATTTACAAAATTACCATGCAACACGCTTGAAATTGCAAAAGTTTTTCATTATTCACTTTGTGGCTGCAGTCGAGTCGTCGAGTGAGTGAGATTTTTGCATGAATGAGCAGAACGTGCCGTTTGCCTCCCTCCTTCTAGTTCAGCCTAAGATGGATGCCGTATGGGAAAGGGGCGTGCGGCGAAGGGGAACACTGGGGGCCGGATGTTGGGGCGGAGACAAAGGAGTGCTCCCAAAGACCAATTGAAAAATGTGCAACGGCCAAATGTACAGTGCGCAGCAGCAACAGCACCAACCAGTGATGCCAAAAGCTACTTCAAAAACTAGACGTTATTTAAAAAAAAAAATGTCATCGTTATCCAAAGACATTCGCAGGAATAGATTTGGAATCCCAAATGTTGAAGATTATCAAAAAAATAAATTAAAAAACTATGTTGTTTAAGTACTTTCAAATTAAGATCAAAGAGAAAAGCTCCAAAATGGAAGCAACTTGTGACTTTCGTCCCTTAAAATTCACATATTTTCTTATTCATTTCGTTATAATGCTAACTTAAAAAAGGTATTATGGATATAACTTGAATATTCCCCCTAAAAATAAAATTTCGACAACACTGTGAGCAAAAGCAACACAGGGGCCCGCAGACGCAGAGGAAGGCACTGAAAATTTGGAAACAGGCTTTTCGCCTAATTAGACGATGGCGAATGGGAAATGCAGGCAGCAGCAGCCAAGGATATGGAGGATGGCCAAGTCGAGCGACAGAAATTATGGTGGAGAGCAGCCTTATAAGAGGGAAATATAAATTGCAGGCCAATGCAGATACGCTCGTTATAAGGGGAATCCTCTTCAGAAGTGTTTTGCAAAGAAATTTTATATTCAAGGCTTGCAAATAGAATGATTTGTCAGCTTTCCTTCCCTTTTGTTGTCTTGGAAGCTAGAGATAATTGATTAAGTTATAAAAATGCCGAATATACTAAAATATAAAACATTAGAATCCAAAGATAAGCCTATTTTTAATGTAATTTTTAAGAATTTATATAATTGTGAACAGAACGTTAGTATAAATGAATCTTTCGCTCGTATTATTTCATTAATTATTCTTAAAGTCTTCCCAAAAAGTTCAAACAACATTGAAGTGAAGAATATTTTTAAGGAATAGCTTTACGTTATTACCGAGAGCAGGATCCCAAGGACCCGGTGATAAAGGAGGACGCAGACGAGCCATGCCAAAGGAGTTGGCAGCAGATAGTGAGCAAAAGAAATGCGAAAAAGATTGAAACTTTACGTTTTATTGATTTCCCTCTACCCGGCCAAACGACTTTTGGCAGTGTCTCCATTCCGGAGGGCAGTACTTACCGCTGCGTAGATGGTCGCCCGGCAATCCAGATGGCAAACAACGAGATCATAAAACTGGCGAAATCCGTTAGCAAATGAGCGGCGTCTGTTGCGATGGCCAGGCTGTTCGATAGGACGCCACCTGTTCGGGTTGGGGAGAAAGTAAATAAATGCGCAAAAAATTAACTCGACATTCTGTGGGGGGGCTTGTGGATGCTGATTTTGGGGGATTACCCCCCAAAACGGCTGCCGAGTGACAATACCCCCGGCCTCAGACGGAAAACATTAAAAGGGTGGAGAGTTGGAGCCCTTTCTCTCTATTTCCCATTATCGCAGCAACAATTTCGATTTGAAAGCGAAAGAAAGGAAAAAAGAGTGCAAAACGTAAAGCAAGGGGCGCAAAAATGAAATCCTTTCCTGGCAACTGGGAATTGGTAGCCGCCTAGTCGTGGTCCTCAGTCCTGGCCCTTTGTCCTTTTCCCAGCGAACATTGTAGGTAATTGCAAAGCGATTAACGACAACAGCCGTCGAAGCTCCGTCGACATCGTCGCCACTCGAAAATTAAATGTTTATTGTATAACCAACCCCGGTGCCGTCATAAATGGAGGAGGGCTGATGGCAGACAGTAAGCTCTTCCGGTCGCCATATTGTTGCACTTCCGGTCCTCAGTTTTTAATCGTCTCGTCGTCGTCCTCTCGTCGTGTCCTTTTCCCGTTTCCCTATTCCTCGCTGCCCACATTGTTTGACTTTACCTTATTTCTTTCGCTTTTCACTTTATACGTTTTGTTTATTTGTTGGCTCAGATTCTCTCAGAGGTGAGTAAAATTAGTTTGGGAATTGAAAGGCAGACGGAAAAGAAATATTTCAAAAAGAAATCGAAGGGGGGAAAAGAGTCCTTTGTGAACTCGTCCAATTGGTGGCTCCAAAGATGCATATAGCCCTTTTTATGATTACTAACTCTACTTACCCACGATTTCGGCAATCATAAAAACCAGACACAAAATGCTCGCAATGATCAGTTTTCGGCGAGCCTTCACATCCACGCCCTCGCTGCGGGCACGATGACAATGATCCCGGACTGAAAACAACAAAAAAAATATAGGAATTTAACAAATGTAAGACATCTGCACAAAAAATATATGGAAAATACAGCCTTTCACGATCTTTATGTCATTGACAATCATGAATTAACTAAAATAGAAACCTAACAAAATAAGAATGATTAAGATTATCCAAAGATATATTAACAAGTCATGCTTTATGCTTTACACATAATATATCTTCTTATGTATCTTATGGTTTAAATAAATAACAAATCATATTATTTAGCTTCTTCGATGTGAAAGTTTTTATTGTTGTAGAATTAAAACTTTTGCATAAGCGCCTACCCCTAATTGTTTTAAACAATTTACGCCTGCTTTCATGCTCCTCATTTACTCGTAATTGTTGATAAAAGTTCTTACACAGATGCACCCCAATTGATGGCCTTTAAATAAATTTCGCGATATTCTTAAGCCCCGCCAAAGACTATAACCTCATTCTTTTTTTCGCAAAAGTGGTAAATTAACAATGTGCCAGTGCACACTCGTATTCCCTGTGGGGAATGAGTTGGACGTCGCCCATCTGTTATGCCGCTGAGCATGCAATACATATTTACAAAACAGGCATTTAAATTTATTTAACATGGTACGTGAATAATGACCGCCAGCGCAGCTCCTACTTCTGCTCCTGATCCTGCTGCTGCTCCTTGCCAGCCACGCCCCTCCCATATGGATTCGGTATATGGCCCATTTCCGGAGGTTTCTGCGCTTGTTTTTATGTTTTTTTTTTTTTTTTGTTCTTTTCCTCGCTTATTTTATTCTTTTTTTTTTTTTGGTTTTATTCATTTTGGGTGTCAGTGACAGGCGAAAGTTGGTAGCTGCTAGTTGCTCGGCTCGGTTTGGTTCGCCGGTTGCCTGGCTGGTTGGTTGGTTGGTGTTGGTTGGTGGCTCTCGGTCGGCTAGGAGCAGTCTATTAAATACTTTATTGCATTTGTCGCAGCCGTATTTCATGCTTTGTCATTTCCGCTGCATTTTCTTTGCACTTGCACTCCGGTCTTTGCACCCACTCCTCAACTTTTCCTCGCCAAGCTGCTTTTCATTGTCCGGAGCGGGAAAAGCTACAGGAGCTTCGTGCATGTGCATATGCTCCGCTGGCTGCTCGGCTGCTCTGCAAGTGGAAGCCATAGAGATGAGCCCGTGCATGAGGAGTTCTCTCCCAGATTTGCTCTGGCAATTAGGCCTGGTAGTCAAGTAAGCATTGCAACTCGCATACAAATCTTTACAATAAGTCGTTGTTATGTTTTAAGCCAAAGGGTGCATGCTGCTTAGATTTCAATTCAGTTAAATTCTTCTAATTGACTTAATTCAAATTTTTAGTGCCAGTTAAGCCAAAAATATTGAAAGATATTGTAAGTAATTACTTTAAATGACTATCAATTATCATTGATTTTAAATAGCTTTGATATTATTTTATCCATTCATGTGTTAATTCTTCCCTTTCCGTGCGTGTCAACCCCTCATCTCTGACATGGTGACTATGTGAACGCGGTTTCTTCATTTGAATCCAGCACAAGGCCACCGACGCCTGGCCTGCGTCTGCTGGCAACCGCTTCCTACTCCTCCGGCTGCTCCTGCTCCAGCGCTGGCACCTGCTCCCGCCACCTCCTCAACCACCTCATCCTCCACATCCTCCACATCCTCCATGTCCTTGCCCACACACTCACACAATGGCAGTAACAATGCCGGCAGCGAAATTAAATTCCTGTGCATAACCAAGGCCCGGCACTCTGGAGGAGCAACTGCCACTGCAACTGCAACTGCAACTGCGATTGCGACGATTGTGGCACGTGAAAATTTCACCTATTAGACCCGCATCCAGTTTCGAGTTTTCAGGTTCAGGTTTCCACCTCCGGTGGAGCAGCCAGTGCGGCCAGCTGATGCATAAGAATCGTCATACTTGCAATTTAAACAACTCCGATCCATCTGCATCTTTAATTGGTCGCCTTGGACCGTTCTGGTCTCGTTCCGTTCGCCTTGTTTGTTTGCGCAATGCGGAAAGTATGTTGGACTCCCGGGGAGCTGAGGTTAATGTTCTGGGATTCCGGGGGGGGGGGGGGGGGGGCTGCTGCAAGACGGTGGATATGGGCGCCACATTCACTGATGTGCGGCTCTCTCCTCCTTCTTCACATCCATATCTGGTTCTGCCATGGCAACAATTGTGCTCTGTACTTGTTCTTATAAATAATTAATGGATGGCAGGGCGCAGGCATCACTTGCATCAGTTGGGCCAAGGGAATGGGAACGGGAATGGCTAGGTGCCGGCGCACAGGCATTAATTGGATAGAAATAAATACGCGACAAAAGCAATTCCATTATGTGCAAATATCAATACCAATAGCTGGACAGGTGCCCAGAATCTACGCCAGCTGAGATCTAAAGATGATCCAATCCGATGGCTGGAAACATCTTTTATATAATTAAGCACTTGTTACACGGAAAAATATAAGTCCCTAGTATTCTGTATTTCAAATAGTTCAAATTGAAGCTCATATTATTTATCATTTTCCAGTGCTTTCAAAGTAAAATATTTCCATCAAAATTCTTTCTTTTTAAAATTCTAATAATTTAATATTAATAATAATTTTAATTTCACTTTCTTTGCTAGAGCTGTTGGATTTTGTTAACTGTTTAGGCAAGCGCTTTGTTTGCGCAATAAACACCTGACTATACCCAAACTTTATATCATCAAATGAAGTGAATACCTCATGAAACCAAATCAGACTTTCGGCTAACGAGGGCTCAGCATATTTGATTACGCGCTCATTATGTTGATTATAACTTCACATCTGATATACTATGTATATTTCCACGCCACATCATCTCCTGTCCTAATTAGCAAGTTACCATTGCTCTGGTCCGCCTCACTCCGCCTGAGCACATCCATAACCAGGAAATCGGAGCACGCGGCGATAACAACGAGGGAAGACGTTCACTCGAGGGAACAATGGACACGGACCTATTCGAACTGCTTAGTATTCCAGCATTTGCGAATGGACCCATCTGGAGCGCGTTTTACAAACGACTAACTACGGCCAAAGCAAATCAATGCAGCTGCATCGAACTGCACTCGGCTAGTTGAGCTATCTAATAGGAGTCACTAACTCAAGCCATGATTGAATGCACCGAGCGCCCCAAGACGATTGCATAATATATATACTATATACTACGAGAATATATCGCTGTGTGTGGCAGTGTAGGATGGAGGCAGCTTTCAGTAGCGGATCCACCTCGTCTAGACGCCAGTTAATTTCATTTTGGGCCCAGCTCGTCTGCCAATAAATCGAATCATCGCCAAAAAAGCAGAACCATTCTTCCTGCGCTACTTGCGACTATCGCATACTCATTAAATGTACTTTCTGTCAGTAAAATGGGGCATAGCTATTGTATTATATATGTAATTGAACAGATGGCTGATAATTGAAGTTTTGATATTGAGTGCTTCCGAGAATGCAGTCGTTACTTATACCAAATCCTTTCCTACAGGGTATGCGATTAGTTTCAAAGCCGAAGCGCAGGAAATTAAAATATAAACTTGAGATAGCCACGTCGATTTTTCGGTTTCTGACCCTATGTATGATGGCAATGAATGAAAAAAATGATTCAAACATTTATTTGGTCCATCGACGATGTCGTACGTAAATTATGGCGAGCGTTACACTGGCTCCTCGGGCGATTTATGACATATGGCCATAGTGGTGGGATGCGGTCTGCTCCCAGCAGCGGTGTGTCAGCAAAGAGCATAAATTTTGATTATGCCACAGATGCTGATGGGGGGGAGTGGATTGGGTGGATTGGGCGGATTGGGCGGCGGCTACGGCGGCGACAGCGGATTGCTCTCCGGCTAGCCGGCCCAGTTTCCATCATAATTTGGTTTGCCAACCTCGAGAATCATCAGCTGATTGATGACACTGGGCGCGGGGACAAGGGGCGGTTGTGGGTGGTTGGTGTATGGGCGAATAGTGAGCGGAATGGGCGGAAATAAAGCTTCGAGTAGGTGGTAAGTTGTTTGCTCACCATATTCGTGCAGCATTTCCAAGCGGCTTTTATCCAGCGAAGTTGCCGCATTCCTATATAGCCGGGCATCATTCATTTCCGACGATTTCCGTGCCGTCTGCCAATTAGCGAGCATTTACCCGATATTACAGCTCCTCAGTCACCCATACATTTGGGTCCGAACACGAGTAGATTGCAGCGAGTTTTTCGATTTTACCCGAATAAAAAAAAAAAAATTAAGGAAAGCAAACAATCAACGATCCGCGCTTAGGAACAATCAAGCTTCGGTACCCTAAAAAATTGGGTGGGGGGGGTGGTGGGGAAAACACACACGGAAAAATAACAATGTGAAAACTAATTTGGTTGATTTTCGTTGTTGTCGAATTTGATTTGTTTGCATTTGACTTTTAGTGCAAAATGCCGCTGCCTGCTGCGTTTTCTTGATAATTTATGAATGACTGCAAATTGCTGCGAGGCAGTCCGACCTGATTGAAAGCGACACGAAAGTGCCCCGCCGTTTGTCACAGTCACCTTGCCACCGCTTTAAGCCCACCCCTCAGCCCCTCGCAGCCCCTTTTCAACCCCTTTTCACCCCATTTCAGGCCCTCTTAACTTAACCCCTTCTTGCCTCACTCACCTTCGACGTTGTTGGACCGCCCGTGTAAACAAAAAATTTGAGCAGGTGTTGCAGGCGTTGCCGGGTGATTGTTGTTGCCATTGCCAGCGACTACGTTCACACCTGGTTGTCCCTGCTCCATCAGGTGAAAGGATGGGGCCGTGCCATAGTTGCTACGGCGCGTCCGTCCAGAGTCGCGTCTGCAGAAGAAGAAGATGGTTACTCGATGGAAAACTCAAGATTATACCGATAAGTTTCATAAGTTTCATACTGTAAACGCTAAATGCTTTAGTTTTAATCAAAATGTTCATATTTAGCTTATGATGTTCCACTAGAAATAATCTTACAAGTGTGCATCACAAAACAAGTTTGGAATGTGGTCTAAACAATATATAACGTTTTCCCAACTAATTCTTTAATTAAAATGTGCCATTCGTTAGTTTTATTCTGCACAAGTTTCTATAGAAATGCACTTGTTTTCCACGGTAAACAAGTGCAAGACGCCCAAAAGAATGAGAAGTAAGTAAGTGCAGCCACAGCAAGAAAAGTTTTTCCGTGGCAGCTTCGACTGGAAAAACCCCGGCAGAGAATTAAAACGTAGCGTTGCCGGTGCCAACAAAACACTGCGGCATTTAAGCAGACACAATGTACAGTGGGGCCATTGACTGCCATAAGCCCCACCGAACCGACCGTCCATCAGCAGGCAGTTGCCACTGTAATGAGCTTGATGCTTTGGAAAGCGAGGCGAAATGCACCGAAAAAAGGAGTTTTTTTGATAGGTGCTAAAATGAAAAGTGCTGCGAAAAATTCAATTTGAAGTTTTGTTACTTAACGCAAACTACGATGACTACTTAAAGGCCACGCCCACTCCGCCGACGCCGCCTTCATCAGCAGCACGTGTGTGTGCGTGTGATGTGCCCGTTGATAAGTTTCTCATGTTGCATGGGTGTGTGTGTGTGCGTGGGTGGGCGTGCGTTGGTGGGCGTGGGTGTGCCAGAGCAAGTGCGCGTAATTTTTACTACGGAAAGTGCAAATGGCGCTAAACTACTTGCTCTGCAACTTTCCAACGCAATTGCACAAAGGAAGAAAAAAAAATCAAAAAAAAAAAAAGAAAAACGAGTGAAAAAAAAACAGCAAGCAAAATACGTTAGCCGTCGCACTTTAAGCTTTCGATCCAACTTTTGGAGGCCTGTGCGCACCTAGAAAATCCCAAGACTCCAGGAACCCGACAGTTGTCACTGCTCCCACGCGGTCCGCTCTTACGCCTATTTAACAAATCAGCAGCTCATTTGGCGCTTTATGTTAATTTGGCCCAAAAGAGATTTTATATTCGGCCAACTTTTTGCGCTGCGCAAACTTTGGCCCAGGAAGTCAGGCGATAAACCGTTTTCCCAGCATCCCATAACTTACTTGGCAATCGGTGTATCCTCGTTCCTGGACATTATTATTTCCGAATATTAACTCACTTTATATTTTTTCAACAAGACACACTAACACCACACGTTACAACACAAGACCGCACCGACAAGTGTTTCTTATAAGATCCCATATGCTCCACTGAT
1734	15571468	15577304	dao	5837	TACGACTCGCGCATCGCTGGCACGAGTGGCGATGTTTTAAAAAAATCAATATGAAGGCCACAACGTGCGGGAGTTCGTGAAAGTTTAGCTAGCGTTATTAGTCAATGATGTCGGGGCGTTGTGCACTCGAATTGATAGCCGATAATTCGCCCGGACTGCCGCCGCGGCAGTGACCAGATAGATGGCCATGGCCAACTGAACGGAAGGAGAGCGCGAGACCAGAAAAAAGCGAGCCACAAGCACCAAACAGCCACCAAGTGATGGCCTCCTCCACATCCTCTGCGCGTGGGAACAACAAAGCAGCCACCACCAACACCACCGCAGCCACCGCTCCCGTCTCCACCGCCTCGTCGGCTGCCGTTTCCGGTTCCGGTGCCACCTCCGCGGCAGCTACTGCCTCCGCTCCGCCAGCTGTGACCCTAAGCGAGCTGATTGGCCAGCAGCTGAAGCACCTGAACGCCGATGAGCTGCTGCACAAGGACGAGCTGCAGCTGCTCCTGCTCATAACGCCTGTGCAACGCCAGAAACTGAGCCGCAATCTGGAGGATGGCGATCTGGAGGCCAGCACCTCGGCGGCGCCACTTTCGCGTCCCGAAAACGGCGAGGAGGATGACGACCTGATTGGGGCGGTGGGCGGACTCGGTATTTCGTCCCCAACTACGACCAAGGAGCCGGTGCTAGATTTTAGGTAAACATAACGATGTGGCCACTAGTCCATAAAAGCACAAACCCAAACTTAATCGCTTTCACTAACTAACCAGATTTGTCAAAACGTTAAGAATGTCGATAGTGTCAATTCACAATAGCAAACATAGTCGTTATCTAATATCCTAAAACAGGAAGAAAGTTTAAAAACAAAAAACATATTCACATTGTACAATGATTATACCCATTATGTGTAAAGCAAAAGGGAATGCTGGATTCGGGGAAAAGTATGTAACAGTACAATGATTCGTTTTTGGCTCTTTTAAGTATTTATGTTCATAATCAGATTGACTAGCCATGACGATTCAGCCAAGCACGTCCGTTCAGCTGAGTAAAGGGTATAAGATAGTCCAGGGTATCCATTATTTTTATTATTTGAAAAAACCTAAAATGCGTTTGCTTGAATGTGTATTACGTGTTGGTAAGAAATAGGCATTTTTTAGAAGCAGTAATAAAATTCCTCAGACAAAAAGCTTACTTTTCCACACATATAAATGTTTAATATAAATCTTTTTTTTTACGTATTTATTATTACATTGATTTTTTTATAGTTTCGCATGTCATCCTCGAACAATATGCAAAGCAAATTAAAAACGCGTGGTGCTTTTTCAACCAGTGGCCTAATGTTGGTTAGGCCAAGCTATTATGCAAATCCATAATTACCCCACGAAATTAATTTAATTTGTGGGAGGTGATTTTGCACCCTTGCACATTGGGCTTCGTTTAAGATTAAATGACCCGATTAAAAAAAAAAAAATAAACTAAAAATTAATATTTAATAAACTAGAAATTAATATTTAATCGAAATATAGGTTTACAAAAATGTGCAATTTTGAAGTCACATTTAAATCATTTCATTTGGTTCATATCCATCCATCCATTTGTTGCCAGCACTTTTTACCACTTTTTACCACTTTGTAATAACGGCCCAGTATAGTCGGTTGCATGCATTCGTACGTTTAGGTTAAGAAACATTGTTTGCTGTCGAACTCGGTATTTGGGTCACTTCGTTTTGACATTTGCCGTGAATAATTAACCATGCCACCCTTTTGCCAACCGCACAGGCCACACGTACTCAAATGGTTTCAACATCTGCGCCACCAAACGGGCCACTTCAAGTCGGAGGAGGAGTCTCGTCGTCTGCGGGAGGCTGGTAACGATTCGTATCGCAAGGAGCGGCATCCGCTCAAGGCCAGCGATCTATTCACGGAGGCCATATTCCTGGCCCCCGCCCGGAACACGCTAGCAGCCGCCCTGGCCCACGCCAATCGCTCCCTGGTTCTCTTTGATTGCGGTCTATATGCGGTAAGAAATCCATGTATTTCAGCAATGGATTAAGTGGTATACCATATACCACACTGGCTTAAACAGTTTTGGTCAATATGCATACATGTTGTAAAGATATATATCTTAATATCTGTAGGAATCCTACGACGACTGCCTGTGCGCCCTGGATCTGGGCTATCCGGAGGAGTACTTGCCATTGATTAAGCTGCGCCAAGCCGCCTGTGCCTTAAAACTGCGTAACTTTGCGCTCTGCGAGGAGCATCTGCACGAGCTCCTGCACATTGAACTGAACCAGGTGTTCGAAGCGAGGACCCATGAGCTCTGGCATCAGTGCGAAGTGCTCAAGGTGGAGCGCTTCGAGATGGCCGTACAGACGGGCGATGATCTGGATATCAACGATTCGAAAGCCTTTGAAATGTGAGTTCGAATGTTCCATGTGGATAATATCTAATAGGTTGTATATGTTTTATAGAGCCTGGTTGGACAACTCCTCGTCGCTGCACACAACCAGGGCGGTGGCCAAGAACGCGCTCATCTTCGAATCGGAAGCGGTGGCCATGGTGCCGAGCGGCAATTGCCGAGTGTGTGACTACTGCGGGATCACACAGTTCATTCCCTTTCCCTGCATTTACTGCTCCAACCGTCTGGTGGTCTATTGTTCCCGACAGTGCCGCTTCAAGCATGCGGCGATCCATGCAGTGGAGTGCTTCGGCCACCAGATCGAGCTGTTCGAGTCCTTTGGCGAGGTTTTCGGAATGCCGCGACTCCTGCAGCTGGCCTTCAGGATGCTGATCACAGGACTGCCGGAACTTTTGGGCCATTGCCGAAAGAAACCGACGCTCAGCAAGCTTTGGTCGGCCATCAATGGGGGATTGCAGGAGCGACAGGATATCGCTTACAGTGCAGTGCTGCGATTGGAGCGCCTGAAGGAGGAGCGACCCACGGACACGGTGATCGCATTGGCATTGGCCGCCCACATCCTGTCCATTTACCTGAGCAAGTGCACTACGTTTTTTGATCAGCTGGAGAAGAGTCTGCCTACGGCCTCTCGGATGTCGAGTGCCGAATGGGAGCTGCTGTGTGCCGCTCTACTCATGCGTCACATTGGCCAGCTGCGCCACAGATCGCTCACTGCCTGCCGATCCTTCGTCCTGCCAGCTGATCCGCACGTCTTCTCGCCACTCAACGAATTCCAGCTATGGGCCGCACCCATGCGCCTGCAGGAGGGCCATCTGCATCTGCTGGCCGGCGAGGTGGCTGTCGTGTCGTACTCCGTCTACCCGGATACCCTGAACTTGTGCCGCCACAGTTGTTCCTCCACGATCTGCGCCAAGTTCTCCGGCCGCACGGTGACCGCGCTGGCCCTTTTGGATCTGCCGGCAGGCTCCGGCATCTACAACTGCTTCGCCGGAGGTAACTTTCAGCAATTGCCCCGGGAGGAGCGCACCAAACAGCTCCTGGAGAGCGGCATAAGGTGCCACTGCAACGCCTGCCAGTTAACGCACTCGGATGATCAGTTCGTAAGTTGAGACACCATTCATTTATTATGTAATAATGCTTTAAATAATTATCCTCCCGCAGCATAAGTTTCATCGCTACCGTTGTGATAACCCAAACTGTATGGAGATCTTCACACCCAACGCCCTGCCCCATGCTCCAAGTCTGCGTTGGTGGCTATCCGAGGAGTACACCCAGCCGGAGTTCAATGGCGCCGACCTGATCATGTGTCCACATTGCGGCGAGTACCAGAAACTGGAGTGGTTCTGGGCCTTCACCACGTCGCTCATCGATTGCGAACTCATCGAGGAGAGGTGCAAACTGTACGCGGCCATCGAGCGCGCCGAGAACCAACTGATGGATCTGCACGAGTGCAAGGTGGCTCTGGCCAGGCTGCTTCTGGAGCAGTGCCTCATGGTGCACCGCGGTAAGTGCTCGGAAATGGAGAGCTTTGGCATTTATATATGATTTTTGATCATTACCAGCTCACGTTTCCCTCTTGGTTGCGCACCTTTTCCGCTTCTTGATCTACCGTTTCATTGAATTTATTCAGATTATCCACATAATCTAAGATTATATTTGCGATTAATAGTCTAAATCCAGTTCGGAAAGTTTTCTACCTCTGAATCAAGCTATGAAATAGTCTTATATTTAAAAGATTATAATAATATTATCCTTTAAAGAACCAGTTTATTCTTAAAAGGATAATATTAGTTTTTTAATGGCAATCTAATAAGATTTCGTAATCATGTACCCCATATATTTTCTGCTAGTCCTCTTCTCCTAGATCCTGGTAAACTATCTCTTTTGATCTCTCTCTTTCTCTCTCTGCTCCTCCTACCTCTAACAACTGCGCCAACCAAAAGAGGGGGCCACAGTCCTGGACGATTGGGAGTTCAACAAACTGGGCTCCATCCTCAGATCCGTGCTGCCCAGCGTGATGGCCCAGTATGGCGGACAGTCAATCGAGTACGTGAAGTACTTCTCCTACTTCTGGGATGTGATGGCGCTGAGCAACTACAAGTGCAACGATCGGGAGCTGATGCAAATGCTAAATGCTTTGGAGTTCATAGCCGACGAGTTCAAGGATATATTCATCAACTACTACGAGGATTATATTGCGCCCAAATTTGCTGAAGAGTCCTATGGCAGTGTCGTAGATACGCAAGTTTAGATGAGAGTCCCAAACAAAATGAAGCGAGCAAAGTTAAATAAACTTAGATATATTTTACTCAGTAGCGAAAAGAAAAAAAAAAACAAAAGAAATGAAAAGAAAAGAAAACACCCACACAGATTCTAGGAAAATTCTATTGTTGAACGACCCATACAAAACATAATTGCATATATACTTTGTGCTATTATTCAAAAAAATGGTGCTGAGATATTAAATTGTACGAAACGAATGTTACATTCATTTAGGTAATTAAGTCAAGGCAAATATCGTGCTAGAGAAATCAAAACGATCATATTAGTAGAGAGTCATATCATGCACACATTATGTTCATATCACACCTAGGAAATGATTAATTACTGATCAACTGATTGATTGATTATATAGCAAATGACTTTTTCATTTTGCATTGCGAGCAATATTTATGAATTAACATACATAGCTACAAGGGCCAACATAAGCGATGGATCACTGTACTCTCGTCGATTTTCGGGACTCTTTAAAATTTAGTTAAATGCCATTCGAAACGCAAACGGAAACTTTGGATCTCGGTGAGCTGTACAGTGACCACTGCCTAAATGCGATACCTAATCGATAGATGATAGGCCGAGGCAAATCTAAGTGTAAGCATTAATTTAGCTTCTGAGAAGCTTCTACCTAAGCGTAGCCACTGATCTCGATTGTTTGCCACGAACACGACAAATTGTTTTATCCACCACAGAGAAAAAATCCCTTACTCAATCACTTACATACATATTATGTATTTGCTTGCCATCGGGCAGCCTGACTGTAAGCTTTTAATGCTTAAAAATCAGATAGGAATCAAACGCAATCACTGCAGAAACAGAAAAGCAAAAACCAAAAACCAAAAACCAAAAATTAAAAATGAAAAACGAAAAACCAACAAGACAACAAATGAACAATTTAAATTAACGAATATTCGAATTATATGAACAAACAAGTGTTTTTTCAAACCTCGCCTTAATTTTTTAAAGTGTTTTGAAATACGATAACGATAGCGGAGATAACGAGTTTCGATCTCGAATCGAAATCGAAAACAACAAATACAAAACCAAAAACAAAAACACGCACTGATAAAGCATAGGCCAGGCAAAATTCACACCGACACGCCCACACACACACACACACACACACAATCAGACACGCGAATCTATAT
1735	15577405	15578890	Pol32	1486	CATATGGGCTGATGGCTATTTTTTTGTAAACCCATCATAAAATATATATTATTTTCAATAATCATAAATAAATTTATTAAAAACATTAACTGTTTCCATGCTTAACAATTAACCCTTACTTTAGCAACATCTCCATGCTTTGCTTTCATTTACTTCTTGGAAAAAAAGTTCATAATGCCAGCTTGTTTGGTTTTCGGCGCATCCTTTCCAGCTTTCGCGGCTGAAGGCGGTGACTTCTTTTTGTTGACGGGAGCAGCAGCCTTTGGGGAAACCTTTTTGTTGGCAGGCTGGGCTTTTGTTGGTTTACGCTGCGTAATGACGAAGCCATCTTCATCCAGATAGGTTTCATTGGCCGGTTCCGTATCCATTTTCTCATCCAATGCGATGGTCTCTTCATCGGCGGACTTCTTGGGCGGCTGCTCCTCGTCCTCAGAGTCGCTGATTCGTCGCCGCTTGGAGGACGAGGCCTTTTCCTGATCGGAGTCGTTGTCCGACTCGATCACCTTCCGCCGCAGCATGTCCAGCTTTTCCTCCTCGTCGGACGATTCGGCACTCTCCTCGTCGAACAGTTGCATGGAAGTGTTTGCCGTTGTTGGCTTTTTGGTGGGACTGGGGGATTTCTTTTTCGAGGCTTCCTTTTTGTTTGAATTGGAAGCATCTTTCTTCGATTTATCTTCGGATTCCGGTGGCGACTTCTTGGCGCCTGCCGGTTGCTTCTTAAAGAAGTTGTCCACGGTGCCGGACGTCGATTTGCTGGGCGTGGCTTTGACATCCTTTGGCTTGCTGGCCGCCGCTGTGAAGAAGCTATTAATGCTACCCTTTTTGGCTGCTGCAGGCTTGGCTTTAGAGGCCTGTTCCTTGGGCGAGGTCTTCTTATCCTCCGGAGAGGACTTGCTGGCCACTGGCTTTTCCGCCTTCGACTTTGCTGGCTCTGATTTAAGTGAAGATTTTGAAGGCTCCAACTTAACCGCAGACTTTGATGGCTCCGATTTAGTGGGTTCAGATTTGACTCCATTGTGGGGAGTCGTCCCATTTGCACTGGGCACTATCTTTCCCGCTCCAGGACGCTGCTCCACTTTTGCCAACTTCACCTCCAAATGCTGCATGGGCTTGAAAATCGCAGCCGGCGCTTTGGTGCCACCGGCTATTTTCACACTATACAGCTGAGACTCCGCATCCTGGACTTTGGCCAGCCAATCCTGCATCCTGCTCTCCAGCACCACAGAGTACAGATCTTCGCCGGAATCGGATCCTTGCGTTTTACGCTTGCCATGGACTAGAAATCTCTTCTCGAATTTTGTGGCAGGTTCCTGCTCTTTGATGTAGGCCTCCAGCACATCGTTCACCTCCTTGTAGGACAGTTTGTACTCCTCCAGAAGATCGGTGACCAGCACACAGCGATCGAAATCGATCATGCAATCGTCGAGAGCCTTTTTAAGCGACATTTCGACAATTTGTTTAGTTAAAATTGCGCGAAATCGTATTG
1736	15579344	15580405	l(2)35Cc	1062	AGAAGAAGAAACGAGAAGTAAACAAACCAGATATCCTAATAAATTTTGATTTCTTTTTAATGCCCAAACAATGCAAGTAAATCCAAAACACAACACAGAAGCTCACAGACAAGCCGAGTAAGTGATAAAAATACAAGTGAATGCAGCAAGTGTAAGACCCAATTACAGGCAGGATGCCAACAAGGCGCGAATCACCCAAATTGAGGAGTTCATCAACGAGGTGCTGAAAGAGGATCTCAGAGAGCTGGAAAAGTGCATCGGGCAGTACAACGAGGAGATCATGGAGTACGTCCAGCTGAAGAACACCCTCCAGACCTTCGACACCCACCTACCAGATGGCTACAAAACGCAAGTCAACATCGGCAGCAACGTATTCATGCAGGCTCGCGTTCGGAAAATGGATAGCATTCTGGTCGATGTGGGCAAGAATGTGTTCCTCGATATGAGCATTCCAGATGCGGAACGCTTCTGCGACACACGCGTAAAGATCTTGACCAAGCAATCCGATGTCCTGCGCGACGAAAGCGTCAAGAAAAGGGCTCAAATCAAAATGGCCCTCATAGCAATCAGCGAAAGAACCAAACTTATTCAACAGGATGAAAGCAAATAGCTTCGCTGCGTCCACAGAAGCTGAAAGCATCTGTATCCTTGTTCGTATCAGTAGTGATCACATTATTACCAAGATTACACAAGCACTTAGTTTTTATTTTATACCACAATTTACAAAGACAATTTACAAGTTACGCGCCTCCAAAGTGTTGATGGCATAGAGATTTTGGGTGAGAACGATTTTTAAATGGAAGGAGGAGTTGCATGCAAATCCTGGCGACTCCTACGACTGATCCTGTGACGATCGAGTACGCCGCAATATGGATTGGGCCACCGGTTGCCCAATTCCAGCCGGACTTCCTGAGATCAAGGAGTTGCAGTACTGATCGTTCATAGTCTGATTCTGGTTAAAAATCCGCTGCGAGGTGCTGGTCAAGTTCTGCAATCGCCTGGCCATCTGCGGAAGTCACCAATAGACACCAGTTAGACAATAAAGTTAGAAAGTATTATTTT
1737	15580509	15587288	Cul3	6780	ATTGTACAGGCGAATAAAAGCATTTCATTGAAAATATTTTAAAATCCTTTTAAAAGATAGACAACAACTGTGTTAACGCTCATTATACGTTTTATTTATATCGATTTCTCTTTTATGTAAGAACAAAATTTATTTACAGTGTTTAGATCGCGTTTGCTTGCTTCCGTTTTCGTGCTTTCGGTTCGGCGTTAAATTGTTTTTCAAAATCAATTCTATGTGTGTCCTACTTAACTCAAATCCATTACAGAAGTGTTGCCTACATATGCCTGGAATCGATTCCCACATATCAACTAATAGATAAAACAACTTTTTCGTACAGATTATCATAATCACTTCACGTTGCTTTGGGCGTACACAAAAAATGAAGATAGAGGAATATGAATAGTCATTGCAATCCTTACGTTCTGTTCACACGCATCTCAAAACGTGGGATGAATGTTTTTATTTGGATTGAAACAGACGACGTATAAATGTACATCAAACGCTCTCTAAAATTCATAATTCATTTATAAATTTATTACTTTAGCTATATTTATAGTTATTAATATTTTCTTGCTTATATTTCTGTTGTTGCTTCTTTACCTTTTTACTCAGCTGCTTACAATTAGGGGCTGCATTATGCATTATTTCTCTTATCTTGCTTTGCGTACGATTCTTGTGGGTGGATGTGGTGTGTGTGGTTGTGGCTCTGAATGGGGTGGTGGTGGAGCAGGTGTGTATGTGGTTGTTTGGGCTTACTGCTATACACTTGTTATGCGCAAAGAAATGACCATAAACAGTAATTAGAGAATATCAAGAAATATATTAGAGGGATAATAATTATGGTGGTGCCTTATCCAATAGCATTTTTAACTGTTGAATTTTGAATGTCAGGCTTACAAAATGGGTTGCGAAACGAAATTTTACGATTCGGGGCGCACTAATTGATATATTTATGTATTCGGGTTATTGGCTGGCGGTCATCTATAATCGTGGTCAGTATCCGCCATATCAATGCCGCTCGTATGCTCAGGCCATTCCGTCCGAGCTGCAGATTGTGTTTTTCAGTTAGTGTGCAAGCCCTGGCGATTTGAAGATGAGTGTGTTCCGGATCCTGCTTAAGACGCTCCTGCTACTTTTTGTGGGCCGCTTAGGCCAAGTAGTTGTACACTTTGCGATCTTCCGGCGATCGTTGCAGATACTCGCGCTCGATTAGGCCCTCAATGCGCTTTTTGATAAACACGGGCGAGGGCAAGAAACGCGACTTTAGCTGCGACGTCACATCTGATACTAGCAAGTTGTGCTAAGAAAATAAAAACAGGAATCATGGTTAAATCACAATCCAACCAGATAGCAAACGTATAATACTTACAGCCAGACGCTTGCGGGCCTTCATTATGCGCACAATAGCCGCTTCGATCTCGTGCTTACGATCCTCGTCGACCTTTCCGCGCGTTTCCTTACGCTCTGGCTCTGATTCTCCCTTGGCGGCTACCGTTTGTATCTTCACCCTAAAATAGTTTCGATATTATTACCAGGCGCCGTTCTTTCGCACTGAAAGTAATATCTAACCTGTGGAACTTGGAGTTGAAGGCGTCGTTTACGTAAAACTCATCCGTGGGCTCAATGTCCTTAGTTTTCGTTTTAGAATTGCGTACTAACAAACGCTGAGCGGGTTTGCCCATGGACAACGATTGTAGTGCTCGGACGAGCTCCCGTTCCGGTATATCGGTCTCCTGGTGTATGTCATCGTAGGTGAGCACGTCGCGGTTATTAAACAGCAGTAGCACACACATCTAATTTTGGATTATGAAATACATGTTAAATGTTTAGTTAAATATTTTTTTCAGATCAATGAAATAAAGCTGCTTCTGCTAAATAAAATTCGGAGGTGTACGAACTAAAAGATATTTTAGCTTACCTGGTACGTGGACACTTGCAATATGTGCTTGCGTGTGGTGGTGGGCACCCCACAGCCGCTTGAACTGGAGCTGGGTGCATCTTTATCCTTTTCACTTTCAACTGCCTTGCGGCCATAAAACACAGCGTTGATATAGGCGGTTCCTATTCGAAGGGGAAGGCATAAATACAGTAGTTGCTTAAAAAAGAAGATCATTTAAGTAGCTAACCCATTTGTGGCTGTAACGTCAATTGACGTCCTGAGTGCTTATTTAGATAGAAGTTCTTGAAAATGTCAAAGGCTTCACGCGGAGCGGCGGGTATATTGCAGTTCGGAGTTGCTGTCTGTTACGGAAATTGAAGATAAGTTAACCTATTCACATAATTATGGAACAATTTAAGCTTACCTGTGTGGGCCAAAAACCAGTGGTTAGTATGCGTACCGTTAGCTCCACACCGCCAAGGGATAAATTGTTATTATTTACAAAGTTCTTAAACTCATCCATGATCGTATTGGAGACTGACATATCTTTAAACATGCCCTCTAGCTTCGAGGTGAATTGACAGCCGCATTCAGTCTGCAATAATAGAGATTAAAGCGATAAATAATTATGCTAAGATACCAAGTAACTTGACCTACCTTTAGTTTTGATATCATATTCTTCTCGAAATCATCAGAGACTGATTTGTTCAGCAGCAATCTCTTGGCTAAATGCGTCTTGTAATAGCGCTCAAAGACATCTTTCTCCAATAGGAAACGGAAGAGAACCATTGTCTTATCCAAGATGGACTCAATTTCCTGTTCGCTCATCTGTGGAAAAGTAATACACATTATTAATACATTTCAGAAAGCATATTGTAAATTCAACTCACTCCCTTGCCACCCTTTTTCAGTTTGTCATCGATGAATAGCGATAGATACTCCGGGGATTTGTTATTTAGGTTCAAGAAATGTTCAAAATCGGATGAGATGACGTTTTTGAATATGCGATCGTTGGCGAACGAGTGCACCAGAAACTGGTCGAAGCGGTCCTTGAGATCCAGCAAGTTCTGCACGAATGTTATGGGATTCGTGTTGCCGTTTTCTTCTTCCTTAACCAGCATGCGTCCTTGCTCTCGCAGATATGCCGACATTGTGTCCGCTATCACCTTGAGACCCTCCTCCTTCAGGCGCGAGAAAAGCTTATATGTGCAGGCCAGATCCTCGGTCTTTGAGTTCTTGATCATGTACACCACGCCCGAGTTCTCCATTTCAACAATGGGTCGCATGTGCTTTTTGATCAGCTCTTCTTCGACCACGCGCACAATGCGGGGCTCCGTATCCTTATCGAGATACAGCGCTGCCCGGGAAGATTCCTCCGTGATGCGCGCTTCCACTTTCTTGATGTAAACGCCAGCGTTGTTCTCGGCAAGAAAGTTCTGCGACTCGAATTTGTAAAACGCCGCCGATTGCGCAAGGAAGGGCTTTTCAAAGTCCTCTTCGTAGACAGTGCGCGAGTTAATCCCCAGGGTGATCAGCATACTGCAAGCATTCTTGATAGCCAGATGGTTAATGGCTTCGCCATGACGTTCCTCCATCACCATGCCCAGCAACTTCTCTCGCAGGGCCTTTTGAATCTCAGAATAGCGAACCACCTGGTAATGGAAAAAGCGATAAATATATTTCCAACGGAATAAATGCAATAAAGATATTCCTACCTGATCCCTGAACAAAATTAATCCCAAATTGTACACATTGTCTACCTCGCGCTGCTGCACATAAACTCTATCCATGTACATGAGTATGTCGCGGATCATCACCATAGATGTCTGGTGGTCTGTCCAGGCCTGGTTTAACTTGGGTAGGAAATTGCTGTGCAGAGCCTCCAGCACATCCGCCCGCACCTTGTGCTCCAGGTGTTCTGAGACGACCTCCCTCAGACCGTAATACAGTCTATTGCCGTGCTTATGCAGCACCATGTTGTACGCATTCCGGTAGAGTTGTTCAAACGATAGTCCGGAGTTGTTCTTTTTCTGTATCTCCTGGATAGCATTCTTTAAGCTGGCCCAAATGGTCTCCACGTACTTCTCGTCCATGGAGGCCTGGAAGAGAAATATAAGATTATTAATTTGGATAGTCAAGAACTTATTTCTCAGGGATTAAAACTTATAAATGCATAAGAGTGTAAGAGGGATATTAAGACTTTCGCTTGTTAGTAAGTTAACTAAAAGTTGAAATCCCTGTTTGGTTTTTATCAGATGGTAGGCTAACATTGAATGCCCTTCGCTTGTACTCCGGTAGCCAGAGTGGGTACTTCCGTGCTATTTCCTTAAAGCGTTTTTCTGTACTTTCTGCGCTCGCTGAAGCTGAGGTTGATGGCCCAGAGGTGGTTGCACTAGTTTCAGTTTTAACGACAGCTGGAGCAGCAGGAGCTGGAACTGGCATGGAAAGTGGCGTCGGCGTGAGCGGGTGGTTAGTATTAATTCTGTTATCAGCCCGAACTCTGCCACCGCTGGCGGCAAGGTGATAACTCCGCCGCGAGGCAGAAGCTAATCCCTGAGCGGACAATCGATTTTGGGACTGCTGGTGTTGCTGCATTGAGGAGGCGTTGGGCACATTGATGTTCATGCTTCGCGCCTGCTGTCCAAGAACGTTTTGCCTTGCAATCCGGCAAGGCACGGCAGAGTCCACATTACCGACAGTTGCGCCATTGAAGTTGTTGGAGCCGGCCACCATGCGATTGTGGTAGCGGCCGTTGGCGTTGAGGTTGTTCAGTGGCTCCGGCTGCTGTTGGCGGGGATCGCGGCCTTGCATGAGATTGCTACGCTGGTCCAGCTCACACGTCCTGTCCCGGTAGTGGCTCCTCTCTTCCTCGCTGAGTGCCAGAGAGCGAGGGGCTGGATAATAGCCCGCTGCTGAAGCCGGTGCCTGGCGAGACCGACTTTGGTTTAACGACTTAATGATGATAGCTTCAATGTCACATCCGCCGCGCGGTTCTGCTACACCTGGTCCGCTGCTCCTCCTCCTCCTCTGTGCTCCGTACTCCGGCCAGAGTTCTACTCGCGATTCGGGTCTCGCCCTTCACCCTGCTCTCCACATACAGGTGTTCACAGTCTTTTTGTGTGTGTTGTTGGTCAACAATAATTTCTCGAAAACTACGATTGAATTCGTTGTAACTTAAAAACTAAAATGTGTGTTGAAAATTCCCCTGGCCCCGGTTGGTGTTTTGATGTTTTTATTTGTTTTTGATTTTTGGTGTTTGCTTTTCATGTCGCCTGACATTTTGTGGGGAGAAATGTTTGGTGTCGCCTAACCGGTGAATTTGCTAATTGTTTTATAAAAATTATCTAACTCTTAATACCCGCAAATGGCATTATCTTATCGAAACATTTTGCAAGTTCATGATGCGATCGACAGATTTTTCGCTGCAACTCTCATCTCAACTGCAAAGCGAGTAAGGGGCTTTTCAAATGAGTATATCTCGTTTTTTAAATTCGTTTGCAAATTGCACTCAACCTTTTCAAACGCTTAATCTTAAAAATTTGAAGATCATTGTTTTTTGAACCAAAGAAATGGCATAATCTGGGATTATACAACTTGCTGTGGACAGCAAGCTCTTTCTTCATAGTGATTTCTTGGATTTGAGCTTAAAATGAAAATGTTTTTACAGTTTGTGGTTTAAACTTGTATTAGTTCCGGGTTGTCAGATAATAGATAATCTCATATTAGTTCGCTCTTAGCAATATTACACGATTAAGAGTGTGTATCGTGGTTTTAACGATGCTCCAATGTGGGTTCTTACCGGAAAGGCCCGAATGCGCATTTTGCCCTCCTTCTTGGGAGGATTTCCCCGCAGATTCATGCTTTGCAAGCGTCGGCACTGCTCCTCCACTTTATTGGCGGTTCGGACTCCGGAGCAGGGAGCTGCAAGAAGAGCAGGTGCTTCTCCGACTTTTCCGATGACGGAACCTGCTTTCCTCGGCGGCAATCAATGGTTAACACAACAAGAACACAGTTAACCTGGGTTATCCTTGGTTTATCCTGAAAGATAAGGAGAGGTGAATGGATTAGTTCTATCACAGATCTCCCAGCATGTTTACGCTACAATCCGCGTAGGGTGGTGCCGAGATGAGCATTCTGGTTTCGTATATTTGTGCAAACATTCCACGCAAATGTTAGGGTGTCAAGCGCGATGTACACAAGCAGACGTGTGTACGTACATATGTATATATATGCCCGTGTGTGTATGTCTATTTGGGGAAGCGGCTGGTTTTATTCGCGAATAGTTTGCAATTGCGGATATGTCCCGGGATACCAATCCGCCGTACTGCGTCGTCACTTCCTTTGTCGCCGCCTATATCGCAGATATCGGATATATGTGCATGTACATTGATTCGCTGGCCCATCCGATCTCTCCGCGTAAAAGAAACGGTGAAAAAAACTCACACGGCGACAATATAATTGTTATGTACATATACGTGCAATTAATACAAGAACCGTTGTTTTCGCACGCACTTCCAACCGATGATCGATAAATATACGTCCCAGGGAAGTGCATTCAATTGCTAGACGTTATCGAGCCAATGCTTCTATTTTCACTTTGTTGCTTTCTTTATTTTCTTAACGATTCTTCTATTTCACTTTGTCATGGAAAAGACGGGTTACATATGTGTGTGCGTGTGGGTGCCTGCCCGTCTCACGGTCTACGCTTGTGTGCGTATGTTTTTGTACCTGGCCTTTTGAAACGGCTTTCCACGTCGCTTTCGCACAATTTTTACTATTTCAAAATGTATTTTACCGGTGCGAATGCATTAGTAAAGTCACTACTATTATTTAGCTTGATTTGTTGCTGTTTTCAACGTTTACTTGCATTTCATATTGATTGTAGGTTTTAATAGCGATGGGCGACAAAAGTAGCATTG
1738	15589290	15590200	UK114	911	ACGTTTTCCAGCACTTTTCCTACGCTTTTTTTTTTATTCATTTGGTTCTACTTTTCTACTTTTCTCACAATTTATTAGACATTAGTTGCTATTGCACGGTTTTCGTCTCCACAGATCCGGTCAAGGCAATGCACTCGATCTCCACCAGAGCATCCATGGGCAGCTTGGCCACCTGGAAACAGCTGCGGGCCGGGAAATCCTTATTGAACACTGAAACGGCAGATAAGGAGACATAAAGCATATAGTTGTTTTTGGAAATATAGCATAGCTGCCATAAAGTGTTTACAGTTAACAATAAATGGGCGATAAGGCGCTAACGATGCCGATTGCCTTATCAGGCGATTGCGATCAAAAGGCCGGTGTATACAGTAGGTATTGCATTATAAACGACCCTTATAAATAGTGCTTAGTATTCACAAGCCATATGCCTAGTACTTACCCCGCTTGTAGACCTCATTGACTGCCCCGAAATCGTTGAGATCCTTCAAGAACACTGTGTTCTTGATGACTTTGTCCACTCCGGAATCGGCCGCCTTTAGAACAGCCTCCAGATTCTCCAATGCCTTCTGCGCTTGTTCAGTGGGTCCTCCAGGAACCAGTTTCATGGTGTCCTTGTCCAGACCCAGACATCCGGACACATACACAGTACGATCGGCCACCACAGCCTGGCTACATAATTGTAAATCACAATGAAATAGAAGGTGTGTCCAGCAGCTTTTACAGGTACAATTGTTTTCTTACTTGTAGGGAGCCACTGGCTTGGCAGCATTTGCAGTGCTGATAAGTTTCCTCACAATCGTCGACATTTTGATCTCGAAATACGATACTATATAAGTGGCAAGAACAAGCAAAGTCAATTGCAGCTGCTAAAAGTGAACTGATCGAAAGCTTTGACTTGCGTTCAACAAGTG
1739	15590301	15592001	CR43682	1701	ATTATTATTATCTTCAAATATAGTGCTATAAGATACACAAATAAACCAGGCCATAAACAATTGTTAATGTGAGTGCTATTGCTTGTGTATTTCCCAGCCGCATTGCTACCTTTCCATTGGCTTTTTACCAACTCATTTCGAGTTCCGTTCATATCCACAACGCCCACGTTGAATGATCTGTCAGAGGTGCCTCTCTACCGGCTTTAATTACCGTCCCCATTCCGCCACCCATTTTGCTCCGATCTCTGGCGATGCAATGGGCCAAAAACTCCACAGGATATGACCAATGGAGCAATGGAGTTGACATGCAACTGCCAAAAACGCTGCTCAGGAAAATGTTACTTGGTCGCGCAAGTGAAAATTGCACTTATAGTCGTAGTGTGTGTGTGTGGTGCGCTGCATTTTCGTTAATTTGCAATGCAAAATAGCTGCACGATCCACGGCCGATCCAAATCCACGGGCCGGGGCACACGCCCTAAACGCCACAAATGAAAACTAATGATTTTCACTTTATAACTGCAATGGTTGCGAGGGCAAGGTGGAGTTGGCTCACGCAAAACTTGCCGCACGGAAGCGAATGGGATTGCGGGCTATGGGTTGAGTTGCTCTGGGCTTGCATGGAAAATTTGAAATTTAATCGCTGGCAATTAATTTCGTCCAAATGCAGTGAAAAGCGTTTCACAGAAGCGTGCGGGCGGGCGGGGGGTGGTGTGTAGGGGCGTAGTGGGTGGGGCTAGGACTGGCGCCCCCACAGTTGCAGCAGCTGCACCGCCCGCTGAGCGTCGAGGTGGGTCAGTCGCATGTCCACCTGTATCGATTGGGAGCAGCAGCCGCCACGGGAGCAGATGCACTGCAAAAGAAACTACATGACATTCAAGTTAATTCACAAAGATTTTATTATATATTATCTAAAAATCAGGGGAAGATTGAAAACATCTTTCCTATATAACCAAAATATATTTGATAAGGTATTAACTCTAATTTAACATGTTATACTAATATCGCTTATATATCATGTATATATTTAGCTGATGCTTCAAAATTGAACTAAAGCTATTCTTATTTCTTTAAACTACCTGTCAAATTTCATTGAATTGAATTGAATTTTTCCAAGGTGCACCCCAGCTCAGTTGGAGCGGCATCTGTGTGGTCCACGGTGTACATCGGATCTCCAGTCCTGTGGCTTAGACTCAAGCCCAGCTCGATGACAAACGAACGTTCAGCATCCAGTGCTCGGCACCGGACATTCAACATTCGCATTCAACATTCGGCATCCAACATTCAACATTCAACATCCAGCGCATTCGACATTTGGCAAGTGGTCAACCGCTCAACGTCGCAGTCGGTGGGCAGGAAAATTGAAAAATTAACAAGTATGAAATGTGCAATTAAAGTGGGCTAGTCCCGTCCCGTCCCCCACATTACCTACCCAGCTACCCACCTACCAGTGGGGTAATTCGAGACCCTAGATCTCCTCCTCAAACTCCCTCGGAAGTCTAGGAAAGTGAGGATGACAACGACTGGGACAACGATGTCTACACCTGAGCTGCAGGAACCAGGAGCAAGAGGCGAATTATTAATCTACTTTTAATTGCAGCCACCCGGAGGAGCTTCTTAGCAGAAGGAACTAGGTACTTGTTGTGGCACTTAGCTCCACCCCGAGATCAGGCACCATTGATTAATGTGCGCCAATTGTGAAAT
1740	15596031	15596452	CR45349	422	TTTTTTGCCATTTTACTGGATTTTCACCCACTTTGCCTTTGGCCTCGACATGATCTCGTCCGGCAAAGTGGCACACTTGGAGTCGTAGTTGCAGTTTTCCAACTGGGAAATGCAATTGCAGCAAATTGGCCAGCAAAAAAAAAGGCAACATGGCAAAAACAACCACAATAAGCAACAATGTACAACGAGGTCAGACTAGGGCGATGGCGTCGATGTCGATGGGTCCATGGGATGCGAGTCGCCAGTTGTTGCTCCTCCTGGCCATGTTCTCCCTAATGTCAACTCATATTGTCCGCGGTGGGAGGAAGGCGGTGCTGGCGGTTTTGGCCTACTTGGCGGCCAAAAAGCAGACACACTGAGAAAATATTTCATTGTGATATAATTATATATTTGAGGTAAAATACTTGGTTACCCTTCGCTTG
1741	15597404	15598451	CG15263	1048	ATAGACACAAGTGAATCGAATTTCATAATGGCTGCATTTACAAAATATTCCTTAGCTTTCCTAGTTTTGGCATACTGCTTTACCGTAGTTCCGGCTAAGCATCCAAGTCGCCAGGAAGCGGAGGAGAATATGTCCAAGTTCATGAGTGTCCTTCGGCAAGAGCAATTAAGTGCCGGCTCACCTCGATTCAATGATGTCCTGGGCAACGCCAGGGCCATTGTCGAATACCAGGACAAAGGATTCATTGGAATTCGAGGCATTTTCCAGTGGATGACCAGTCCGAATCCTCGCAACGATGGCGTCTATAACTTTATGCAGTTCTTCGCCGATGAATCAAGTGGATATATAGGTATTCAAAACTACGACAAGAGCTCCAAGTTCACGGTTCTGTTTTCAATTTGGGATGCATCGGATGCATTTCCGGGTGATGATTTCGCCTGCGAGACCTTTGGAGGCGAGGGCGTCGGTTATAAGTGCTATAACAGCACTTTCCCACTGATCAGCAATGCCATATACTATCTCGATGTAGAGATCGAGGGTTCCACCTTCAGGGGTTATATCTCGGATCCGCAGGAGAATCTCGACAGTGTGACCAGCACCCAGGTTAATCGTCATTTGATTGGCGAGATCATCACTCCGCACGAAAAGCTAACGAATCTTATACCATTTGGATACTACAACGAGAACTATCGCGATAGGGACACCTGTAGGGAGGCCTTTGAACTGGTCACCGTCAACCAGGCACCGCATCAATATACTAAGTATGGTCATGCCAACACCAAGTTCACCGAGGCCTATCTCTACAACTCGGAGTGCGAGGTCGAGAATATTTTGGTGGCTCTAACGGCGGACAAGAAGAGCACCATTTACTTCACCAGACCCACTGATCTGAATCTATACAATTGAGCATCCAAAAATACTGGATTGGAGTATCAACTTATTTATTTATAAGCTGTTGTTTTTATATATTAAAGTAGTTTAAGGCGCGATTATTATTACATTTGTTTATTAAAATTATACAATTTCAAAGACCTTGTATGTAGAAACC
1742	15599132	15599945	CG15260	814	GACAGGCACAATTTCTCAATTTTATTTAGGAGGCAAGCAAAGAAATCTTTTACTTTCACTGACGACGCACATTCTTGAAGCGCCGCTCGGCCTCCGTGGAGCTGCTCTGGAAATTCTGCATCCAATCCTCATCCGAATATTGATGCCGCCAATGGCACAATTGGGAGTTCAATTCCTTTCGCTGGTTGAGAAACAGTGAGGTGCGTGACTTGGGCACGACTATCATATTGGTCAGATGCATCTGCATGTCGCGGTACAACTGCCCCTTGCGATTGCGTTTGTCCAGCGACTGCTCCCCTCGCAGATGCAGATCGTTGGAGGAATTGATGAGTCTCAGGTCCGAGCTCGACTTAAGGATCAACGATAGATCGGATTGAGAGCGCTTTAAGCCATATGACCCGCTCGTGCAGGGCTCCTCATTCTGATTGATTGGTTTAGGTATCAACTTGCGCAGTTCTTGCACTTCCGCCGCCAAGAAATCCAGGCGTGCCTCAAGTCTGGTCAGTACCTCACTGGGTGTCAGTTCTGAAACGGGAGTGGTCGCCACAATGGGTCCATCGGCAAATCCATCAGTGCGTTGCCTCGCATCCGATGGCAAGAATTGGGGGGAACTGGTTGCCGCATATAGTCCTCTGTTATCACCCACTTGTTCTGCCTCTATATAATGCCCAGGTGGTGTGTGATACTCATTCCGGTGGGTCATTATGTCACTTAATAAGTCTGCTGAAAGTGGCACAATTCGCTTCATTCCGGAGGATTTTACTTTACTTTTAATTTGGAAACAAACTAGTTGAATTATATCTGAATACACATG
1743	15603227	15604895	ms(2)35Ci	1669	GTTGGAATAAGCACCTTTTATAATGTTGTCAAATATTTTCTCAGATAAACAAAATTTGAATGCACACAAGACACTAAGGAAAGTCCGGCAATCCGCATAATTTCAAAGGAGTTCCTTCGAAAAATTGTCAAATGTTGTAGGGTCCTCGGATACCTGGCAACAGAAATGGAGCTCGGAAGAGACTTCATCAAAAGGACGTTAGAATTGTCACGTATGTGAAATAAATAGAAATTATATCCACTCGCTAAGAAATTCCTTCTGAACTCAGAATGCCAATAATCAAGAAGTTCTGCTATTGTTTTAGTCTAAGAATTGGCGCATTTTCAATTGCGTACGCAGGTCTTACAATGGATGTATTAGATACAGTAGCGACTATATATACTAAGTCGCAATATTGCGCTGATATACTACTCCTCTGGATAATTTCCACCATTTGGAATATCATTTCCGCATTGGTTCTTTTGACTGCACTTTTTCGGGTAAGATCAATCTGCCATGATACATTTAGCATCACTAGGTATCTGAGCATCCTTTGTTTCAGGAAAATCCGCATTTGCTGCCAGTTCATCTGGTGACTTCTCTTTGTGGCCTGATGCTCGAAATGACCAATCACATGGTGATTGCCTCCCTTGGCAGAACCGATTACGTTTTGATATCCTATGCGTTCATTATGATTGCCTGTAAGTGATGGCCCCCTCTTGATCACATCTACTTCAAAAAAAAAAAAAAAATCGCCCACAGTTGTATCTGCGGACGTCGTGATCGTGCTGAGCTACTACCAATCGGAGGTTTAGTGAACCACTCCGATTACCCATTAACCCAGGCAACCGACCGGGCGCAGCATGTAGCATTTTGTGGTGCGCGATTAGGCGCGAAAATTTATTTGGAAAATGTTGCGCAATCCGCGCCGTGCATAAATCGTGGCCAATTGTCACCAGCGGATTGGCAACCGAACCTCAGCGACCTGCGTTTAATTATCGCCCCGCCAGCGCCCGCCGAGCTACATGCGTGCTAATTGACCAGGCTGCAGCTCAACGCTGCTCCAATCCGAAATCCGAATACGAATCCGACTCCGACTCCGAATCCCCAGTCCAAGTCCACGTCCCAGTCCCAGTCCCAGTCCCAGTCCAAATGTCCAAATGATAACCGCGACGATGAAAACGCATGCTGAGCCAAATGAAAATTATGTTGCAATGGGGCAGGCGTGCTGCTCGCTGGCTGGTCAGTGAACCGCAGTTTGCACCACCATCCATCCATGGGGCTTAATTAATTTCCTTGATTAATTGAAAGTGCGCCTTGCTCGCAGTATTTTCGTTTTCTGTCTTGCTTTTTTTTTTTTTGTTTATTTCTGGGCCATGGTATGTTTATGTGTATTTTTGGCAGTGCAAAGTTGAAGGCAATAAGAAAAATCGCCCCGGATTCGATTCGGTAGTATGTGATGGGCGTTGCCCTGGCCAACCCTTGGCCATTACTCTTGGCCCGAACCGTACCTTTCCATTTTTCCTCAGCTGGTATTCGATTATGGCCGGAATTATGATCCTTGTTGGTTGGATTCGGTGCAATTACTTCGGGATGCCCTGTAAAATGTAAGCAACTTTTTAAGTTGTTGTTTAAAGCGCTTAAAAAATAAGTCAGTAGAATTACTCTTCGAAATAAAATCTTAAAAAAC
1744	15607717	15609780	CR43764	2064	TTAGTCCATACACACATTTACAGCACTAAATACAAAAAAAAAAAAACTTGACAAAATGAACGCCCACAGAGACGGACTAAGTCGCAAGAGTGATGTACGCCTATTATGAATAATTTTTAAAGACTGGCAAGAACGCCATAAACATATGGCCATTATGCTGTACGCTTTGGCTAATGGCCCGCCTGCCACTAAGCCCACTGAGGTGAGAGGAATATGTACATACATACACATGTTTCGGCTCTTCCCGTGCCGGAGCAGCACTTCCAATGAGCTCGTAAAACTCGCCGGGCTGTGGGACGATTGCTTCCAGAGCTTCTTTCGGTGCTTACTGATGTCTTAGATGCAACTACAAGTGCTGCTGCTCCCGCTGGTCATTAGCCGAGATGGCGGCACGCACCCGATGCGGCTTGGAGTTGGGTCATTTGTGCCGACGAATGGGGCGTCTCTTAAGCCGATGCTAATTTCCATAATGCACGCCTTGATGGCGGCCAACAGGTCCTGATCCCCACTGCGTTTTCCACACTCTGCGAATAAAAAGTGGGGGTTATGGGTCTGGGTTTTATACGCTTTACATATGTAAGCTTACAAGTTCATTTGTAATTCAAGTTCAAGCACCCAAAAAATACTCTCTATATATGCAGTAAGTATTTTTGAATAATGTTTTAGTTTTCAGTGTGCTATCACCTCGAAATGAGTAAATGTCTGGGTAATCTAGGAAACTTAGCTTGCGGAATGGTCACGTGATACGTCAGGTGCGGGAGAAACCTATTCTGAAATACAAAAATGAGTATTTTGCAATCAAATGAAAGCCAAAATCCAATTTAGGATCGCCTCCAGTTGACACCTCCGTGGCCTAGAGACTCCACTTGCCTCGACTGTGGCCCTGGCCATGGCGATTTAATGGCTTCGCAATTGGCCTGACCCATCTGTGGACCAGGCCAAGTGCCAGGTGATCGTGGCCAGTATGACTGCGAATCGTGGAGCGGAGCAGGCGGCTTTTGTCGCTGTCCCCGGCAACATGAGTATGATTTATTGTACTTTATGTGGCCGGAGCAGCTTCTGCCCGCAGTTCGTGATGGCTTCGCTGGCTTCGTTAGTCGCGTTCCTGGGATCTGGATGCATTGCTATATACTCTGTACATGGGTATTTGGAAAGTGTTCTGTGCCAGGAGTACTGTATTTTTGGTTGTGCTTAGCATATTAAGTGGTAACTTATACATGATGACCTAAGGAATATGCAGCATGAAGCAGCAAATCACACGATCTATTTATATAAAATAAGGACTATAAGCTCACATGATATTGCAAGGGTATTACAAAGTACGGTTCTAAAACTTAAACGTATTTTGCTTTTTTGATCTGAAAATTCTGCACTTGGCCGTGCGGCGATTATGTGTATCATTTTTCTTTGCCAGCGGCTGGGATTCTACGTTATTGTATTTTATATTATTTGTGCTTAATTTGGGGAGCACAGGTAAGGAGCAGTGGGAGCCGTGCACCTGATCCCAAGAGTGTTGTGACTCTTGAGGCCGCTGGACAAGTTCGTTGATTCGCGGCAGGCAAATGACCATGTGCTCCTCAACATTTTGTGGGCAGGAGCACTTGGACTATTAGCCAAGATATTTTCCCTCCCCTTTCCTTTTTTTTTTCGTTTTTTTCCTTTTGTCAATTCCCAGGGACTTTTGCTTGGCCAAGGAACGAGATTTATGTTAGTATGGTGTCAGTTTAAGTTAATGGGTTATACTCCCCGCCAGTTTTTTATTTAATATTTTATAGGCGAACGTTTTTTGTGCGTCTCATTCTTATTTTTATGCACAATTTTATTCTTTTTCCTTTGGCTGCTGCGCAGGTGAATTTTTTTTGAATTTATGACCATACCTTTTAAATTGCTTTGTGGCAATTTCCGTGGCACCCACACAATGCGAGAAGTTAATTTATTAGTAAACTCAATGTTTCAGGTTTGTTATGATTTTTGTTTTTTAGCTGAAAAACGACTTAAGTATATATGTATAATCTATATAATCTATCTATATAATCTATATTTTTCCCTGCTTAACGAGTTGCT
1745	15610138	15611697	CG15262	1560	AATCAGGACTCTCTCAAATGTCATTTTGGCAAGCTATAGTATTGCAAACCAAAGCGATCTCTGCCACACGTGTTTTTTCCTCGCAACGCTTATAAATTACGAGATAAGCTCTGAGTCTTATAGAAATCCAGAGTAAGATATGAAACGTCATTATTACAATACTGGGGATGACCAGCAGGAGGTGGAGAGCTCTCCAAGTCCGCCGCCTCCTCCGCCTTTCCAATCGCCATTATCATCGCCCGAGTCTTTGCAGACCCCGGATGGATATCCCATTTTGTACGTGGATGTGGTAAAGAATAAGCCCAAACAGGAGTTGCCGCCGTCCGCATCACCGTCCCAACCACTTGCGCCGGAGTTCAGCATCTTTCGCGAAGATTTTCCGGCTCTGCCAGGATCATTACCATCTGCATTACCAACCGCATTACCAACGACATCGAGCCCTGTGGTGCCCGACGACTGGACAGCCATGATGAGCAACAGCGAGCAGGTCGAACTCGCCAAATTTCGAAATACAGTTATCCGTAATTCCAGTGATCCGTGCGTTAACGCTAACGGCAACGAGGTGCTCCGTCAGCCAACCCATGCTCCCGAGAAGCGCCAGAATATGGAGTTGCTGCCCCATATGTACGGTTATCTCGGCAATCCGTTCCGTTTAAATTTGAGCATGATATTTACCAAGCAATTCCTGCTCGAAGGCGTCAGGCAGAGGGCTATAAATGCGGCCCACAAGAGGGCTGCCCTGGCAAAACCAGCAATCCAACCACCACCCGGATTCGAGAATTGCAAAATTTTTGCCCGCTTGATAACCAACAGTGATGGTATGCCACTGGGTGGAGTCACATTTGAGCTGGGCTCACCCACTAATGAAACGACTTCGAATGTGGAGGCGAAACCTTCGGGTTCCACCATTCAGGGAGCCTTTGGGATGTTGGGACTGGCCAAGAAACTGCGATCGATTAATCAGAACCCGCTTCTATTCGGAAATAATGTTGCCCACAATATAGGCGGAGCCGCGGACTCGATCTTTACCGGGCCAATTCAAGAAGCCCGTTTGACTCCTCAGGAGATGAGCTACAAATTGCCATTGAACTATCTCTTCAATGTAAATATGAGCCTACAGGAGCCCAAAATCGAGGAAATGCATGATGAGCTCCTATTTTTCTTCTTCTACACATATGCTGGCGACATGATGCAGATGCTCGCGGCTGCTGAACTGGCGGAACGTGGATGGCGCTATCACAAGTATGAACATTTCTGGGTCATTCGCCAGGCGGACAATCCCAACTACTTATATCACGGATTCCGGGAGTTCGGAGAGTACAATTACTTCAACATGTGGCAGTGGAAGATCCTGCCACGACACTTTTACCTGGATCCCGAGATCCTGGAGCGCACTCTATCCAAGGAAGAGCTGTATGTGACGTACGGATACCATCCCCAGATGTCGGGTATTTAGAAGAAAGTTCTTTTGTCATCAATAGCCAGGGATATACGGGTTTAAAAATTCTCTCTGACGCTGTAGCATCTTTTTTATAAAAACAAATTAAATTTTTTATAAAT
1746	15614611	15615558	nht	948	GCATTTGCACATGTGAATTAGATTTATTTCATAGCATTTTTTAAAAGTTTTCTGATACACTAATTTTAAATAGTTATTCATTTGAATGCATTCTCATTTTAATGTGCTGAATAAAAACGGATATTCTGTATTGGAAAATCCTTATAATTACATAATTATGACTTGTATTTTAAATATGCTTCGAAGAGCATGTTGGACCGGGCGTATCGTCTGTCCTCCTCCATAAACTGCAGTACATCCCTGATGTTCATATGCTTAAATCGCGGAGCACATGCTCGCTGGATCGGAGCACCGGTCAATTTGGCGACTTTCGAACCACTTGGAGCAGATTCTGGGGCTAGTTGTTCTCCCGGGCGCTTTCGACCGGAGATGGCTAGCAAGGCCGTATCATTCACCGATTCCAGACGAGCCACCTTTCTCTCCTCGTCGATGTTCTCTGCCCGGCGCTTGCGATAAAAGCCGGTCTCGTCATCCGATGATCCATAGTCGGCAATCTCGAGATCGTTGAGGAACATCATCGTGACCCTCATATCGTTCTTCATCACACAACGTTCGTCGTTGTGCAGATGATAGCTTGTTCGATGCTCGCACAATTCGATAGTCTTCTTGACCACATGTTTCATGTAGGTCTCCAAGGCGGCCAAAAAAGAATCCAGGAGCCATTCTTGCTCGGAAATGTTGATATCATCCGCCTGGTTGCCCTGGGACAAGTGCTTCATTATCTTTTTGTAGATACTGCTGCGGTCAAAGAAGGATGCACGTTGATTTTTCTTTATGGAGACTTTTGCCTTGCTTGCATCCTGAGAGCCTGAGTCCGGCAGAATCAGATCATTGATGATGAGCAGCTGACCAGCATACGGCTGAATAGGAACTTCAAGGGAAATAATTGACATCACGAATATAATTCACAAACTGCGCGAGGCTTCACTTTTTTGCTGTGAAAATTTC
1747	15615666	15617938	esg	2273	CTCAGTTATTCCCAGACTCTAACCGATTCACATAACCATCTCTCCCAACGCAATATACCCGAAATATAACCGATATTCAATCGCTTTGCTTAACGGAACACGCGTTTGGTATTTGTGCATCGATCGAGTATTTGTGCCTGTGTGAACATGACACACTGAAAACAAAGTGACGAAAATTAAGAACATTTTACAACAATTCCGGTAAACTATCAATAAAAAGCCAGTAAAATGCATACCGTGGAAGACATGTTGGTGGAGAAAAACTACAGCAAGTGCCCGCTAAAAAAGCGCCCAGTTAATTACCAGTTCGAGGCGCCTCAAAATCACAGTAACACCCCAAATGAGCCGCAGGATTTGTGCGTAAAGAAAATGGAAATTCTGGAGGAAAATCCCTCCGAGGAACTGATCAACGTCAGCGATTGTTGCGAGGACGAGGGTGTGGATGTAGATCATACAGATGATGAACACATCGAGGAGGAGGACGAGGACGTCGATGTGGATGTGGACTCGGACCCAAATCAGACCCAGGCTGCGGCTTTAGCTGCTGCCGCAGCTGTGGCCGCCGCTGCAGCCGCCTCCGTGGTTGTGCCCACGCCCACATACCCGAAATATCCCTGGAACAACTTCCACATGTCGCCCTACACCGCCGAGTTCTACAGGACCATCAATCAGCAGGGTCATCAGATTTTGCCGCTGCGTGGCGATCTCATTGCGCCCAGTTCGCCGAGTGACTCGCTGGGCTCCCTGTCGCCGCCACCACATCATTACCTTCATGGTCGCGCAAGCTCCGTTTCCCCGCCCATGAGATCTGAAATCATCCATAGACCAATCGGCGTGCGGCAGCACCGTTTCCTGCCCTATCCACAGATGCCCGGTTATCCGAGCTTGGGCGGCTATACCCATACCCATCATCACCATGCGCCTATCTCGCCGGCTTATTCCGAGAATTCCTACTACTCCATGCGATCGATGACGCCTGAATCCAGCTGCAGCTCCTCGCTGCCCGAGGATCTATCCCTGAAACACAAGAACCTGAACTTGAATCTAAACACTAGCCAGCCGGGAGAGCAAGCAGCAGCCAAAACCGGGGATATGTCGCCCGAAACTATGCCGAATGCCTCCGCCAAGAAGGACAAGAACCAGCCGCCGCGTTACCAGTGCCCGGATTGCCAGAAATCTTACTCCACCTTCTCCGGGCTGACCAAACATCAGCAGTTCCATTGCCCGGCCGCCGAGGGTAATCAGGTGAAGAAGTCCTTCAGCTGCAAGGATTGTGACAAGACCTATGTTTCGTTGGGTGCCCTCAAGATGCACATTCGCACCCACACGTTGCCCTGCAAGTGCAATCTGTGCGGCAAGGCCTTCTCGCGACCATGGCTGCTGCAAGGACACATTCGCACTCATACGGGAGAGAAGCCCTTCAGTTGCCAGCATTGCCACCGGGCCTTTGCAGATCGCTCGAATCTGCGAGCACATCTGCAGACCCACTCGGACATCAAGAAGTACTCCTGCACCAGTTGCTCGAAGACCTTCTCGCGGATGTCCCTCCTAACCAAGCATTCAGAGGGCGGATGTCCTGGCGGCAGTGCAGGATCCTCCAGCAGCAGCGAACTCAACTACGCCGGCTATGCCGAGCCGTAAGGCAATATATTTATATATACATTATATAGCTGAGATCCCAGCCATGTTCCACCAAAAATTAGTTCCTAGCTCTCTTAGGCGGCTCCAAGTTCCCGAAACTCCCAGTGCAGACACACAACTTCAAGCAGAATTTCACTTGTTTTTTAATTTCTAGTCAGCATTTTCTCCCAGAAGAGAGAAAATTAAAAATTACGTTTTAATTTGTACAATCCGGCAACATTTTTGTAACCACCACCACCAATTTGAATAGTTTGAACCATTTTAAAATGTGTGCCCATAATATATCCTAAAGATGAACTTTGTAAAGTATTCTTCGATTTATCCTGTACATAATGTATTATGTCTAACTGTAGACTCTAAGCTGAACAAATGAAACGCCAGACAATCAATCGTAAGCAAGACATACATCTCTATATTTTATACGATAGTATTTTTAGCCTAGCTGTAAAAACCGTAAACTATTTTTGATATGACCACTACTTTTTCGCGTACACATTGAAAATGTTCTACTGTAGCTTAAGTGAAGATAAGCAAACAACACATACATATATTTTGATACGAAAATGTTTTGTAATTCTAAGTAATTTATTGCATCAAGCGAAGAAAGAAGGAAATACATTTTATTTACATAC
1748	15620275	15620981	CG15258	707	CATTTAATTGTAATGTAGTTCATTTTTATTACTAAAAGGGCATCTAATGCTTGGCTTCCTTGTCTCAAACAGTATGATCATTTTTTGGGCTTGTTGGCCAATCGATACTTTGATATATTGGGAGTTACACCGTTGGAGATATTCGGGGTGATCATTGTGGCTCTTGAGGGTGGTGGTGCGCTTGGAATGTGGGATGGGGCTGGAGATGGCAAGTTCGGTTCACCTTCGGTTTCGTTCCTTTGTTTCGACCTATTCGGCTTGGGTGATTGGAACTTCTGCTTCGGTGACTTCCGTTTGACACCCGGACTTGTGCGATTTGACATATTTTTGACTCCTTGGACCAAGGACTTCTTCACCATGGACGCAGTTGGGACTGCTGACAATGGTGATGGTAAGGTGGTTGAGGTAATGCCGTGGGCACTGATCGAACGGCTTAGGGCCTCCGCCTCCTGGTTGGCCTCCTCTTGTCCATCCCGGATCAAAGTGGTAATTCGCTCTCGCTGCAAGCGCTCCTGCGTTATGCGATTTTGCTGGATCGACCGGATGTGTTCGAACTCCTGCCAAAAGTTGAAACTGATTTCCGCCGAGTTGCGGGTTATTTCACTCCTCAACTCCTGGGCCAATCCCCTGTCTCTGGGAACTTCTTCCCTGTTAATGCTCTGGGACATTGTGAGAGCCTTATATTGTCAGAATTTGGAATGAAAATT
1749	15625187	15625787	CR44859	601	AAATTTGGGTCAAATATAAGAATAAATAATTACATCCTGGTCAAAAGCATTCGAAAAAGAGAAATGATGGATATTTAAGGATATCCTTGACCTTTGGCTTGAAAATCTGACTTCGGACAGTCAGAGGTGCTTTTGTGGCCACAAATGCTGACACCCACGGCTCTTACACCCACACCCATTGAAATGGCCAGACGTCTACATTCCTTTGAAGCTCCATTATCGCTGCACGTCATCGCAGATGAAAGGAAGTGCGGGGAATGCCCCCTTCGCCACTGCCCGTCGTCACTTGTCTGATATATCACCTGTACTTCGTACCAGCAGGAACCACAACCAAGCAACCACATCGAGTGCCTTTCCAGACAGAACAAACCAAATTGGAACAATGCTTGCTGGCCAAGAACTCGCGATCCGGGCCCTCAGACAATTGTCACACTTCAGACTCGGATTCGAATTCAGATTCAGATTCGGACTGAGCCTCAAAGTCAGCGAGCTTGAGGCTTTTGGCGCTGGCGTCTTTTGGGCCGAATCAAATGCATTAATCCAATTTACGCATGCCGGCTCCAGACGCAGCCTGAGGTTCACGGTTCTGGGCGTACACTGT
1750	15638360	15638676	CR45373	317	CGAAGTGCACTATATATGTTATATTTCATCTTTGATTGTGGCCCTAATGGGTTAACGCTTAAAATGGGAATGGAGATTGTACTTGCTTCTGCTGCTGGCATTTTGCATGCGCCTAAATTATGTTGACAACTGTCTGTAGCGTCTCATTGCTCCATCTGCTACTCACTCATTATGCCAGGACGACAAGAGGTGGCTCAGTTCAGATTTGGCCAGCTCTGGGCCACGTATCATATCGCCGGCTCATGCAACATGCAACTGCAACTAGCTGCGGTTTGGCAACGGCCAAGTATTCGTGGAGAGCTGCTGAGACTGAAGCT
1751	15638777	15639075	CR44860	299	ATTTTTTCATTTTATTTTTGATTATTTTACTTTCATAAATATAGTACAGTATTCTTCCACTATTATTAACTAAGTGTTAAGTCCACATCAGGTGTAAGCCAGCCAAAGATGGCGATTGGGAAAAGCAAAGTTGAGCTACATCCACTTTACCAGCTCATTAAAAGCCATTGCACCCACTTGCAGTCGTAGATCGTCCACTTATTGCATTGCGTGTACATTGCCCTCTGGCTAAAAAAAAAAGAGGAAACTCTGACTTTAAAACGACTCTGGGACTGAGATGTCGATTGCCATGTGCCGGC
1752	15641596	15642008	CR45374	413	ACCTAATGAGAAATTCGTGTTTCATTTTTCGGCTCAACAGAAATGCCGATGCATGCAAATTTGTGTATTTCTTGTTGAGCTCGAATAAAAATAAATAAGTCGCCAGCGGCTCAAAGTGCCATAAATTCTAAGAGTTTATGAACGGGTCAATATTTGCGTTAAGCCACAGTTCTGCAGTCGCTTTAAAAATTTGACAAAATAATTTCAAAAAGGCAACAAAGTTGCCCCTTACTTGTGTCGTCTTAGCCATTAAAGTAGCCATAAATATCGAAGCGTTTTTAATTAGTCGCCGATCGCAGTCCAGTTTCTGGATAAAAATAACAACGAATCAGGTGTTGATGCTGCTGGGGAAAATCGGTTTGATTCGAAATCATTTCAAATGCGTGATGGAGTCGGTGTCGGTGTCTGTGGGT
1753	15643214	15643646	CG44869	433	ATTATAATCCTTTTCATTTCACTCTTCAAAGATACACCGATCTTATACTGTTCAACTAGAAAAGGTGTACATGATTATGTACGATTTTTTTTTTAAGTGCATTCTACAACCTGGGTTTTATTTGTCCACCGTTTCCGCGTTGCCTTCGTGTCGAAAGCCGGCCAGCACGCATTTCCCCTCAGTGCCAAAAAGCGTTCGACATTTAACACTTGTAAATTTCTTTCACCAGCCGACTTGAACTTTTCTGGCGGCGTTTCGTGTTTGTTCCGAATGGAGCTGAAGTCCTCCCGGGTTCGATTGGGGGATTGCATGGTAACCTGTCGTGATTCTTATTTTAATTTGCTTTGACTTGTGCGCCTTTTTCGGGAGGTTTCTCGCCGTCTCTCCACTGGCCATTTGCCGACTTTCCTCGCCGACAGTTATTAGGCCTAAA
1754	15647046	15649329	wor	2284	GGTGGTTTCTGTTTTCTTGTGTTTTATTTATTTAAAAAAATTAAAATTAAATACATGCAAGTAAATGGCTACCTTCACCATATTTACAAGGCTTAAATCATAATGTTTAAGGTAAAATAAATTATAAGATTAAATTATAAGTTGGTAGGTATGTCGTATGAATTGGGGCTTAATTATCTGGCACCTTTTTGATTTGTACACGAATGAGTTTTAACAACGAACTATAATACAAGGAATTGTCAACGAAAACAATCTAATGCTAAGCTCTCAACTGCGATATGAGTTTTGGAATAATTTAGCGATAACTCTAAATAAATATTTCTGATAAACTAGAGACCCTAAGAGGCAATAAAATTGCCCTGACTAATTTTTGGCACTGACTTTTCCCTGAATCTGACTTCTGACTTTGGCTAAACTGACTAAGATTAATAAATGGCCGGTGGTTGCATTTGGTATTCCCCGCCCTCCTCCTCTTCACCATTACTGCTGCCCACACTGCCGGCGTAGTAGAGTTGGTGTGGATTGTGTCCCTCCTCGTAGACCTGGAGGTGCTGCTGTAGCTGCTGCTGATCAAAGCCCCCTCCTGACCCACTGGGACCTCCACTCTGCTCAGTCTGGCAACCGCTTTGCAGGTGCTTGGCCAGCAGGGACATACGCGAGAAGGACTTGGTGCAGGTGGGGCACGAGTACTTCTTCACATCCGAATGGGTTTGCATGTGCGCGCGGAGATTTGACCTATCCGCGAAGGCCCGATTGCAGTGTTGGCAACTGAAGGGCTTCTCTCCCGTGTGGGTGCGTATGTGACCCTGGAGGAGCCATGGTCGCGAAAACGCCTTGCCGCAGATGGGACACTTGCAGGGCAGGGTATGCGTGCGAATGTGCATCTTCAGGGCGCCCAAGGACACATAGGTCTTGTCGCAGTTCTTGCAGCTGAAGACCTTCTTCACCTGATTGCCCTCGGCCGACGGACAATGGAACTGCTGGTGCTTAGAGAGTCCCGAGTAGGTGGAGTAGCTCTTTCCGCAATCCTGGCAATGGTATCGCGGCACTCCCACTGGCTTTTGCATGCTCTGTGCTGAGGCTACATTAGCTGCCTGAATCAAAGCCGAAGCTTGATCCGTGCAAAACTCGGTTTGGTCGACTATCGCACCTGATCCTCCAGGCTGGCTTCTAATGATCTTGTACTCGGTGCTTTCGTAGGCGTGCGTTTGTTGATGCTTTACCAATCCTGCATAGGTGGCATAGCACTTGTTGCACTGCTGGCACTGGTAGTACAGATCATTGCTGCTCTTGATCTTCAGCTGGTTGATGTCCTGATTCTCCTGATCCTCTTCCATGTCTATCGGAGGCGGCGCATGTTGCGGAGCCATGTGTTGCATGCTCAGCAAAGCTCTGGCCACATTCTGCAGATTCATGTTTTCGCTCAGCACTCTCCTCTGGGTTACGGATAGGTCCTCCGGTTCGGCCAGTGGAGTCGGGGGTGGATAGAACAACTGGGGTGATGGAATCGGAGGTATCTCCTCTTTGATGTTCTGCATTTTCATACAGTCCTCATACTCGGCTATGCTTTTGAGTAGGTTGTTATTGTAGTTTCGCAGGGGAAATTGTTCCTCATCAGAGGGTTCAGCCTTGATGATGGTTGGGCTAGCATCTCTTGTATATCGAAGAGGCAGATGCTGTTCTGGTTCCGGCTCCGGCTCCATTACTTCCTCCTCAGGTGGCAACTCGAACTCGCCGTAACCCAGGCGAGCAAGACTCTTGGCGATTTCCTCCCGGGTGAAGACATCCGGAAAAGCGCGGGCTATCTCACGGGTTTCCTCCCAAATGCGACGGGCCAACTGCTCCTTGGTCTGATTCATGGCTGCATCGAAGCGGCGCCTCAATTCCGTGGGCACCGGCTGAGGTTCCGGTTCGGATTTAGCCATCCAATGGGGCTCCATAGGCACTGCAGCCGAGGCCACACTCAAGTCCACTGGTCCTTCATCTGTTGAAATCAGCATAAAGTTAAAATATGCCTGTAAATCACTTCCGTAGCCTTAAACCTACCATGACTTAGGTGATCCTCTGGGCTGGACTCCTCCACCATTATCGGACGCTTCTTGAGCGGGCAGCGGCTGTACTTGAGTTTATCCATGGTTGCTATGTTATTATTCCTTATGGTTACTGATCACTGATCTTCGATTTTGTATTTAATACCGATCCTTGAACTTAAATCACTGCTCACTCATTTGCTTTCGCCACACGCGTCTCGATCGCTTGGAGTTCCTTGCTCGAATGATGCAAC
1755	15660794	15662789	CG4161	1996	GGTAAGACTTGTTACAAATTTTTGATTCCTTAGTAAGTTTTCAGAATAAATTCCTAAAAGACCTTTCCTTTTTTTTTTATTTTTTCTTCAAAAAAAAAAAAAAAAATAGCAAAATCAAGCTGAATATTAAACTTAAAATAAAAAGTATGGGCTGGCGTGCCTCAACGCACTCGGATAAGTCCACTACCACAGATCTTTTTGAGGGCCCAACTCCTCGGCATTCTCTGCTGTCCGGAAGGTACAAACAGAGTTTCGCCTATTTGACGCTAAGGACTCGGATGCCGGGAATTATGCAGCAGATTATTATGCGGCTCCTATCCGATTTGCCAGATCTGGTGAATAAATATGGCGAAGAAGTGCGCAAGGATGTCAAACAAATAGTGGATGCCGTAGAGCGACTCAAGATGGAACTGAACCGGGATCGACAGTTCCTGCTGTTTCACGGCGCTGAGCCGGACAAAGTTGAGTGGAATGCCTTCATAACTGAGATGCCACGTCCCAAAAAGTCCTTTTTTCGCGCCTGTTGGCTTCATGCCGAGTGCTACTTGTACAGGCGAATCTTTTCCTTCTTCGAAAACAGTCGCCACCTGCAGAAATACGACTGCTTCGATCACTTGAAAAAGGAGGATCTGATGCTCAGCGAGATGGCCATGAGTGCCCTGGCTAGAGCCACGCGAGGCTTGGCCAAGAGTTACGATGCATTTAGCAAGCTTTTGCGGATTAACCTGTGGGGAAATCACTTTGAAATGCAGATCGGCGCCTTTAGATTCACGGAGGAAGATAGCAAGGACGATATAAATGTACTGGTTAAGGTGGCTGACATCGATAGGATACTCCTCGTGGACGACACCACTCTGATTTGGAATTGCTTGGTGTTGGCGAGCAAGAGCAGCGGGAATCGCATTGTGGACTTCATCTGCGACAATGGAGGCTTCGAGTTCTTCACGGATATGCTGTTACTGGAATATATGGTAGATAATAATCTGGCCACCCAAGTGCGTCTCCACGTCAAGGCCATTCCGTGGTATATATCCGATGTTACGCGTGCTGATATTGAATGGACACTAGATTTTCTGACTGGACACCGGGATGAGTGCCTTTCGGCGTTGGGCAAAAAGTGGACACACATGATGAATACCCAGAAAATCGTTATAGCTCCTACATCGTACTTCTGGACTGGACCACAGCCATATTTCGTTATGGTGGAATCGGATATCGAGCTTTATCGTTTGCTTACCACCTCCAAGTTGGCCATATTCAAGGGCGATCTCAACTACCGAAAATTGCTGGGTGACTTTATATGGGATTCCACAGAGGAGTTCATCACTTGCCTGCGCGGCTTTAGACCCACCAATATATGTGCTTTGCGGACTGTCAAATGCGAAGTGGTTTGCGGACTGTCGGAGGGATTGGCTGATTCGCTCTTAAAGAACGATCACAACTGGATGATCTCGGGTAACTATGGCGTTATCCAGTACACCGATTCACTGAAATGTTCCTGCGCCTTACCAGGCGTAGACAGCAGTGAGAAAAACACCCGTATGCCTGGTATGGTGGTGCCCCCGTCTGAAAGGTCGACCTTAACTCCCAATCATCCATAAATGAGTGCAAATTTGTCAGTTGAAAATCGAATGGCCTCGTTACACCCACTCGGAATCAGGTTGTTTGCAAGTGCTTCTCTCTCTCAAAAAAACAAAAAGCCCGAGGGATCGTTTGGGCCCGGCTCTAACAGCGACTCTCTTTCCGGCCAATTGCCGCTTGACTAATGCTGTGGTTTTTATAGATGGCGCGCACATGCGCACCCATTTGTCCTGACGACTCCCAATTTGGAAATGGAAAGTTGCCACACCGCCAAATGTTGCCAAAGGCGTGAATTCAAGGCAGCAAAAAAATATGAAAATTAAATATGTGCTGATTAAATTGATTGTCTTTCGAAATCAAATTTGTCACAGAACTACTGACTTTAAAAGTAAATTGCGAAAAATCATATATGTGC
1756	15671394	15671967	CR44861	574	ATTTTTGAAAAGAGCAACATGAGGCCGCCAAATTCCGCTGCACATTTTCCGCCGTAGATCCAAGTACAGTTTCCAAAAAATCGAGGGCGATTAATCATCAGTATAGCAATGTTTGAGAACTCGACTGATTTATTTTCCCACCAAAATACAAAAGCCACCCTGCCGTCGGACAGGATTTACTGCGCAGCTGCAGGACAACCAACAGTCACGAAGAACCTCGTGCAGCTTCAATAGCAACAGCCTGCTGCTGGGTGGCATGGGGTGGGTTTATTTGTAGGGCTTGTCCTTGAAGGCACCCGGTGTTGTTTGGCTGTTTGGTGCCCGGTAAATGGTACCCGACACCAGGTTGCTGTCAAGCGACGCCTCTTCAGAGCCGGTGCTTTTGTCTCACTTGGCAACGTCGGGGTTGCAAAACTTTTCCCACCATTTCGACCCTGATTTCCACCCCACTCGATCGGGGTGAGTGGATAGTGCGCAGGTATGCAACAGAGGACCAGCTGCCGGCATGCAAACGAGTCCAACGAAGCTTTTGCCACTCTCAAATTGGATCTCACTCTGATGGAAAATTACCAAA
1757	15672727	15673440	CR44862	714	AGCACTTGTGGCGATGTCAGGTCATCTAATAAGCTCCACAATGGAAACCGCAGAGAGCAAAAACGACAATAATGAGCTACGGACAAACTACAATGGCACAGCCTCATCAGTCGTTCTGTACAAAAGCTCTGCGATCCACCCTCAGATGGCCACATGTCAACCCTCTCCTAGCCGCCAGATGACACACCCACATCACAATCCATACCCACGTCCAATGAAGACGCGTGTCGCTGGTCAGCCCACAATGGAGTTGGAAATTTAGACGGAACGATGGAGTTCGCGATAGCGGAGCGCGTGTCACACAACAACAAGTCAAACCGGAAAGCAGACGATCCCCAGAGAAGGAGTACCAGGACTAGGACCACGACCAGGACCTGCATACTGTCTGCAAAGAAGGTGGAACTGCAGAAGGTCGCAGCAGAACAAAACGGAACGTGCAAAGTGTGGGTCACGTGTCGCATATTAAGCACTGAACGCTGCTCGAAACGTATGTCAAATGCCCGGGCCATCGGCAGCGAGGGGTTAAGCCGCCGGCGTGCATGAAGCGAGGGGTTAAGCCAACAGGGCGAGGGTGTTCAGGCAGCCGTGACGCCCACTTGCCACCCTCACCCTTAGCGCCTAACTCATCCCTCCCCCTTGTTGACTTTCAACTGTGTGGCCAGCGAGAAATTACATGAAACAGTGAGGGTACACTGAAAAACAATACGTATACCT
1758	15676189	15676601	CR44863	413	AATAGTTTCAATGGTAGTTATTTTTCTTCAGTGCAAGAACAGATCGACTAACCTGCGACGACGTCTTCAGGCCAACCCAAAAGAACTTCCGCGACGAACGGCAAACACGGGTCACCGTTATGCCCCAGTGCCACCCCCACCGCGCCTACCTATACCCATTCCATAACCGAACTGATCTGAGCGGGGTCCTCCTTATGCATACCACATACTACACCTTGAGTCAACGAATCGAACGGACAGCGCCTTAAAATTTTATTTGGGTTTGGTGGCCGCCCTGTCAACGTTCCAGCATTGCGTACTTGTTAAAATATGTTTTCGATGATCGCACACGTGTGCACTGGGAAAAAAACTATGCTGCCAACTGGCCTTTTATTACTAGGATATTACTCACTAAAAGAAATATTTGTTAGGCG
1759	15676749	15677332	CR45353	584	ATTTGCAAAATGCTCTTACTTTTAGTTTGATTTCTCACATACAGTAGCCTATTTACGTTCGATTAGTACCAAATGAAATTTTCTGCCTGTGTATGGCCAAAGAAAACGCCAAAACGAGCCGACCATGTGCCGCATTTACTTGTCAATTTGTTTTTTGGTCAACGTTTAAATAATGAACTCATATTTGCAACTCGGCCCGAGACTCTGTGGCTGTGTTGCTGCACATGCGGCGCATGTCATGTTGCATTATGGTCGGCCAGTTGCCACATGGTCGCTGTTCGATGTTCCTGTTCCCCAGTAAAGGGGGTTGCTCAAGAGGGGGAGTGGGAGTGGGACTGGGCATCGCACTTGCTGTAACTTAATTCCAGGAAGGCTTTTGACCGACCGCGCAACTAGGAAATGCCAACTCCCAAGCTGCAGAGGGTGGCCGGTACAATAGCTCGAATGCCAGCTAAAAGGAGTTCATACGTAATGCGGTAAGGTGGTTGAGTTGGTGAACTGGGTGTGGTTCCATCGGTCTGTTCGTCCGGCAATTGAAAGTGGAAGTCGAAAGGAGAAGGCGTCAGGGGGAGGAGAGCAAGGTG
1760	15678182	15679849	sna	1668	CTTTTCGTGAGTTTTATTTTATAAAAATATTTAATTCTTCTCTTTAAGCTAGGAATAATCTTAACAACAGTTGGCTTAACAGTACTGAGAATACATAAATAAGGGTATATTATAATTAAATGAATAGATTTGGTAAAATGCTGCGTGTGACAATGAGGCAATATACATGAACTTAAACTTAGAATACTATAGCTGAAATAAATATAGTAATAGTAGCACCAAAACCGAATCGACTTAGTACAAACTTATAATAGGTATTGTCTGTTTGTTTGGTCTTCGCCAGCGGAATGTGAGTTTGCTTAGGTAATTGTGTCCTGCTAAGGGATTCATATGTCGAGAATCCTACGCAATAGTGATGGTGCAGTTGGAGCTGGAGTGCTTGTTCAGGAGCGACATCCTGGAGAAAGATTTGTGGCACACCTGGCAGGCGTACTTCTTGACGTCCACGTGGGTCTGCTGATGAGCTCGCAGGTTCGAGCGGTCGGCAAAGGATCGTGGGCAGTCGGGGCACTGGAAAGGCTTCTCTCCAGTGTGGGTGCGGATGTGTCCCTGGAGCAGCCAGGGTCGAGAGAAGGCCTTGCCGCAAATGGGGCACTTGCAGGGCAGAGTGTGGGTGCGGATGTGCATCTTCAGGGCTCCAATGGTGGTGTACAGCTTTCCACACTCCTCGCAGGAGTGGGTCTTCTTCTCCTGATTACACTCGGCTGCCGGGCAGTGGAACTGACGGTGCTTGGACAGGCCCATCGAGGTGGAGTACATCTTCTGGCACTCGTCGCACTTGAAGCGGTAGTTTTTGGCATGATTGGCGGCAACACTCGCCGACGAGGCACTCATGGCCGGAGTGTAGGAGTATCCCGATGAGCTGCTTACACTGGCACCGCTGCTGCTGGACTTGGCCTCATCGAAAAGGTGGAACAGAGCCGGCAGTGGGATGTCATTTCGCACTGAAAGATCCTCTGGCTCGGAACCGGTTTCCAGATCGGATCCGGGGCTGGAGGGCGGCGTCATCTGCTGGTAGCTGTAGACCGACTGGGGCGAGGCCATCGAGCTGGCTGGCGAGGGGAAGGCGGCCAGATGGGGCTGATAGCTGCTCCACAGGGCAGAGATCGGATTGCAACCGGCGGCCATCACAAAGGCGGACTGGAAGGGATTAATCGTGGTGGGGGTGGCGGTGGTATATCCCGTTGTTCCTGCCGTTAGTCCACGCATATGGATTTCGGTGGGCAGGTAATCCTGGGCCTCCACTGGCGGCGACAGCAGGCAGGAGTTGGAGCTAGAGCTGGAGTTCCTTTCCGGTGTTTTTGAAAGGTTCAGCACATAGTCACGTTTCGGTTCCGGCTGCTGATAATCCTGGGTCTCCTCGTCGCGACCCCGTTTCAGGGATAGATCCTGCGGCTGATCCTGGGCAAACTGTGAGTCCTTGGTCAGGGCCAAGGCCTCCGTTTGTGGCAGACGCTCCTCCACGAAGACAATGGGGCGCTTCTTTAGCGGGCAGCTTTTGTAGTTGGCGGCCATTTTTGATGTGTGTGTGATTAAGTTTTAGTTTCCGGTACTGATCGAGATGGGTAAATCGGGAGATCGGCGATCGAGAGGCGAGTTATATAGTTCGGGATCGAGTATAGAGCGGTGGTTGCGTTCTCAACGAGAGCTGAGGTGGCTGTGACAGGT
1761	15679967	15680783	Tim17b2	817	TCACATATAACTCATTTGTAGAAAATAAGCAGAAGGCTTGAAATTTAGCAAATTCAGTTTTTAATTTCGGCCAGTGATAGGAAATCCTGCCAGTGGAAAAGTGCAAAGATGGAGGAGTATTCGCGGGAACCGTGTCCCCATCGCATCGTCGACGACTGCGGAGGAGCCTTTATCATGGGCTGCGTTGGAGGCGGGCTCTTCCAGGGACTCAAGGGATTCCGGAACGCACCACAGGGACTAGGACGCAGGGTCGCCGGCAGTGTGGCTGCCATCAAGACCAAATCTCCGGTGATAGGTGGAAGTTTCGCCGCCTGGGGTGCAGTGTTCAGCATTGTGGACTGCAGTCTGGTCCACTTTCGCCAAAAGGAGGATCCCTGGAACTCGATAGTGAGCGGAGCAGTTACTGGTGGAATTCTGGCCTCACGCAATGGAGCGGCGGCCATGGCTGGAAGTGCAATTATCGGTGGCGTACTGCTCTCAATGATCGAGGGCTTAGGCATATTTTTTACACGTTTCGCGGCGGAACAGTTCCGAAATCGTGAACCGCATATCATGCCTGATGCCAATGAAGGATACGGTGACTTCAACTCTTCCGGATTTGGATTTCCGGGTGCTCAGCAGGCCACTGCAACTAGCTAAATTCCGATTTTTCTTGTCTGGGTATATTAATACGTAGTCCTTTTTGATTTTCATAAGTGCTAGATTTAGCAATATTCCATTTGAAAAATTCGATGACAATAAAATATGGACAAAATTGCAGTATTTCCATTTAAGCTGTTTTTGCAAAGGAACCAATTTATTAAATTTCAAACAATTT
1762	15681111	15681365	CR45293	255	CACACTTGCCCGAATCCACGACAAAGACACCTGACACGTGTCATAGGTCAGCGTGAGATATTGGCAAATGTTTACCTGTTCCAGATGACTACCTGCGATGCTGCGCCGGCGCATAGAGTCAAGTGTCCGGTCGGCGGGTGTGGCCACTTTACAACCTGTCCACTCGAGATGACCGCGGTGTTCTGGCCATTAGACTGAGTGAGGTACTGAGTGGCACTGGCTACCGGCCACATGTCCTGCTCCTAGCTGGAAAGT
1763	15684452	15690343	lace	5892	CCATTCCAATTAGAAAGAAACCTATTTAAGCAAAACGCATCGATCTCTCCGTAATTTTTTGTCCGCTGAGTAATCGGAAATCGGCAACGGAATAATGGGCAATTTCGACGGCGATTCTGGAACGGTTTTCGAGCAGAGCTATGCGACGACCAACGGAAACGGAAAGGTGCCGAATGGCAATGGGGCGGCAGATCTCAGTGCCCCGGAAAAACAGGAACTTCTCCGGAAGTTCTCGGCACCCGCGTACACTGAAATTCGCACGCGACGCTGCCAGCCGAAGCCCGCAAACGACGCCCAGGTGAGCCAGGCATTTTCGCTCAGTGTGCGGGGTGAAACGCGAGTTAAACACTTGGACGAAACGAAAATAACGAGCTAAAAGGCCATAAAAATTGGCCAAAAATGTGGTTCCATAGCTGGTTCCATTCACCCTCTCGCTCGCTCTTCCAGCCGGCGAATTATTGATTTTGTGTGAGAGCGAGGGAGCGCGCATAAGAGAGAGGGAGAGAGAGTGAGAGTGAAGGCGTGCGTCAGCTGGAGAATTTCGGCCCAATTTTTGCTGCCCTTTTTGGCGATTTTCCTCCGCTTTTCCCGCTTCTGGGTCATCGGGCAGCCACAGCTGTTTTCCCTCCACTGCAGTGTTTTCCTCGCGTGTTTTCCTTTTCGCCGCGAGTGCTGACCATTTGGCGTATTTTGGCTACTTCCGGATGATAGAAACTATTAGAACTCTGCGGAAATATCCTATCATCATATACGATCAGAGAGTTATTTCATAAATTGTGATCATGAAAGGCAATTTGTAGTGTTGGAAATTAAAGTATTGGGCAATATTATTTCACTTTCATTATTATAATTTTAAGTAGTCTATACATTCCTCTGAGATAGCTATCTTACAATTGACTAAGCCCTAAGATAAGAACATCAGCATGTTAAAGTAACTTAGATTTCAGAAATTTCATAATACCTATTTTAGATGTGCGTTAAACTGTTTGGTACGCTAGTCCATTTTACCACATGCACTCTCTAATCTAGCCATTGTCTCTTCTTCGGCACTCCTGCACTCATTCGAAATTTTCCTAGTGACTGGAGTACGACCCCAAAGCAAACACACACATAAGTACGTAGTTTGGGTGCACAATGTGTGTGGGGAGAGCGGCACAATGCTGGTCTGGTCATAATATTGTCATGCCACGCCATGCCCGGCTCGCCTTATCAGGCCCATTCCACCAGTCTTTTACGTAAAGCCTCGCAGAATGCGATTCGCTGGTGAATCACAATGCTCCGCAATCTCCGAAGGCAGCGGTTTTGGGTGGGCGTTGATTTGTCGGTGATAAGAGTTTTGTTTTAAAATTCATGGACTCTCCCTGCGTCTGGGCTGCCAAAGAATAACTGTTGGCGGGTATACTTAACCGATTATCATATTTTTTATTATTCATAACTTTTTAAAAAGATAAGATAAACATATTATAACATTACATTCATTGGGTAATTCCGATACAATTCGATCTTTGGGGAGTGAGCAATTGTTAGTTTTCTTTTAAGTACCTAAAGATTTCATTATTGGTAGCTTTGTATTTCTTTTTTTCGGAAAGTAATACAATGGTTTACATAAAATTTATTTAATGAAATAGTTCCGTACCATGGCGACAACTTATTGAAATCATTCAGCTTGATTTAATGGCAACTAAAGACCTTTTCAAATTTTTAATCACACGAAAATAATGTTAGCGCGTGCAAGTCTCATATCTCCAATATCAACGGATAGAAAACTTTTATCAGCTCGGCAAGATTACAGTATGCATGATTTCAAAGGTAAAGGCTTAAATAAAAAAGAAATACTTAAGAATATGAAATTGCCAAAGCAATTATCTACTGACTCACAGCTAATACTTCTTGGAATCCCCACAAAATCGGTTAGAACTTGGCGTGCGCTGGTCGATTGTCAGTCGTTATCTTGGACTCCATGGATCCCCAACATATGGAAGTCATTATCTGGATCCCACACCATGCTCCCTACTTAGCTGTCCTTCTGTACGCGACCCATAGCGTAATTAGTATTACACTTTTTCTATTTATTTATTTATGTCGGTTTCGATTTTGATCTTTCTACGGTAGCTTCGAGCTCGTCTATATACCCTAACACTGGGACTCCATTAAATAACTAGGCATCGCGTAACCCACTTGACTTTTCGCTCCCCGCACTCCGTCTCATCGTATTTAGTAAACAAGCCCGGTGGCAAATGATAATAAACACGAAATATTATTGTCGCCGACTCGTTATTGTTATACGATTAAGCTGACGTTCAACTATATATATTTTTCGGAATATATATCTGCAGTTTGTGTTGCTCAGTTAATGAGATATATATATGTCTCGTATCGGATCCTTTGGCCAGCAAAATCAATAAGCAAATGATATATACACTTAAATAAGTACGTTAATTATAACGCTCTATTTGTTAGCTGGTGAGGTTGAAGTGTGCCAAGTTGGGCACACAAATACTATATACATTTATGGCTTCCCCTGTATGATTTTTGTGTCTGTCTCTTTTTGTGTGACTTCATGTCGAACTCGGCTCATGTGAGCGGTGGAGCAAATTGTTCAGCAGTTATCGTGTGATTGTATTTATATATGTACATACGTACCTTGCATATATGGATCTTTTAGTTAAATGTTAATTGACTGATGAATTGACTGAACGCATAGAAAGGGCAAGCAAGTGAGAATGTAGAATTTTTCATTTTTTTATAAAAGCGTTTACGCATGAGAACTATAAGTTTTGATATACATACTCGTATAAATGGGTATTACTGTGCTGATCCCTTTGAAGCGAACATGTTTACAATCTGTCTTACAATTTCCCATCTAGCCCGTCTAACAATATTGATTATTTGCTCTTTGATGAGTGATTTTCAATGGAAATTATGAAGATTCACAGTGATACCAATGATAGCGATAACCAGCCAATAATCGTTCCTCTCCCCTCTTACAGAGTCCCAGCTCGATCAACTACCATCCGGAAAAGAAGTCGATCCCCAATGGGCATGCCTCCATTCTGGATCAGGAGTCCAAGCCCAACCAGGCAGAGGGCAAACTTTCGCCGGAGCTGGAGCACTTCCAGAAAACCTCCTTTGAGGAGGTGCCTTTGCACACGGCCTGCCTTACGTATTTGGGATTCTATCTACTGATGATCCTGGGCTACATCAACCAGTTGCTCTTCGTGCCCAAAGTGGCCACCGAGAAGGGTCGGGATGGCTATGTAGCCCTCTACGATGCCTTCGAAAGCTTCTACTCGAGGTACGTTTACAGGAGAATCAAGGATTGCTGGAACCGACCCATCTGCAGTGTTCCGGGAGACGAACTCACTCTAAAGGATCGCGTAACCGATGATTATGGATGGAGTTTCAAGTTCACTGGAACGGAGACACGTTGCTTAAATCTGGGATCCTACAATTACCTGGGATTTGCCGCCGCTACTGGACAGTGTGCTGATGATTCAGAGGAAAGTGCTCGGAGCTCTGGACTGGCATACTGCAGCTCCCGTTGTGAGCTTGGTGACAACGAGCAGCTGCAAGAGCTGGAGGCTCTAACTGCCAGATACTTTGGCGTGGAGGATGCCATTGTCTTTGGAATGGGTTTCGCCACAAATGCGTTGAACCTTCCCTCACTGCTGGGACCCAACAGTCTTGTGATTAGTGACGAAAAGAATCACGCCTCCATCATTTTGGGACTGCGTTTGTCCGGGGCCACCACCAAGGTCTTTAAGCACAACAACATGCGCGATCTGGAGCGCGTCCTCCGTCAGGGTGTGTGCTATGGAAATCCCAAAAAAGGTGGTCAGCCATGGGACAAGGTTATGATCTTGGTCGAGGGCATCTTCAGCATGGAGGGGTCCATAGTCCGTTTGCCCGAGGTTATTGCTCTGAAAAAGAAATACAAAGCATACTTGTATTTGGATGAAGCTCACAGCGTGGGAGCCATGGGTTCCCGTGGACGAGGAGTTACAGATTATTTTAATGTGGATCCGAAGGAGGTGGACATTCTGATGGGCACCTTCACCAAAAGTTTTGGCAGTGCTGGAGGCTATCTCGCTGGATCCAAGGTATGCTTGAGTGGCTACACTTTCGCATATTCCTCACTTATCAATAATCTTTTATCCTCCCCAGAAACTGATTGACTTTCTCCGCACCAACAGCCACGCCCATTGTTATGCTGCTTCGATCTCGCCACCCATCGCACAGCAAATCCTTACCTCCATGAAGACCATTATGGGTGAAGATGGCACTGACATTGGACGCAAGAAGATCCACCAGCTGGCCAGGAACACACGTTACTTCCGCCGACGTCTGGCTCAGCTGGGAGTGATCACATACGGTCACGAGGACTCCCCAGTCGTGCCCATGCTGGTGTACCTGTTTTCCAAGATTGGGTAAGAATGGGGTCATAAAACCAAAATAACTTTTGTCATTAGATTGTGCGTGGAGGAGCATTTCATTTTTTAAAAGATCAAACGGGAAAAAACTTCAATTATCCTGTGGAGTCTCTTTTTACTAAACTGCATTTTCTCTTTGTAGCGCTGTGGTTCGCACCTTGACGACTCGCCACATTGCCGCGGTGGGAGCTGGATTCCCGGCCACACCCATCATGGAAGGACGCATCCGATTCTGCCTTTCAGCCGCCCACACCAAGGAGCAGCTGGACTTTGCCCTGGAGGCGATAGACGAGATTGCCGATGATCTGGGCCTAAAGTATTCTCGCAAGCCACGCGATCCGAATCCCGTCATTTACTAGAATCACACGCACACACATAGAAGTTAAGCTTGGGGAAATGGTAACCTCCCCGATTGGTAAACCAAAACTACAACACAGTCCAGATAGTGCTAAATCAATCACGAACGGTGGCTTACATTGACCAAGTTTCAGTTGCACTGGGCTTCTATTTATGACTAATTCTCTGGTTATATGCCTTAAAAGGGAAGATCACTACAGCAACAGAAACAAAACACTACAGCACATAGCTTAAATGATAAAATATTATTAATTATTTAGCATTTACCTCTACGTAGTTGTTATTGTATATGTAAAATCCAATCGTCTTCTTTGGTCGGCTGCTGCATTTTAAGTATTTATAGAAGAGAAAATGACAGCGCAATGTATTGGGCAAATCAGGGTTTGGTTACTTTTATAGCTAAGCTAAGGGAAGCCCCTTTTTCGTGGGAAAGCCTCGAGCACCTCGCTTCTACCAATTAAGCATACTAAGCTGAGCCAAATGTAACGTCTAAAGAGTCAGCGATACAATTGTAAATCACTATTTGGGTAAGTCTTCGGGGGACCCAAAAATTGGGTCAACTTTAGGGCATTGTCAGGAAATATATATGTATAATAATTATGTATTATTGATCTTATTTTTCCACCAAAAAAATAAAGAAATTGTTGCTTTATCTAATAAACTATATTGGAATAGCTTACTGTAAAAGTATTCACTGTACGGGATTCTTAAGTCTACTAGTGTAAATATTTATTTAAAATATATAAAACTTGGCGGGCAGATGAATCTTAAAGTCGAAAAATGTTTTGCCTTGTATTTTACATAAATTTTGACACAACTTATGCGACCTCTACAGTTAATTTACAGAAGTTGGATACTCGACGCAAATATAAAACACATATGTAGAGAATCCGCTAAGTCTAGGGCCTTAGTTCTTATTTTTGAGAAAATAAGAAGTACAGTGGCCATTAATTAAATAAAGCTACTTCTTGAACCATTTTTAATTAAGTAAATGCCTGACTTTTAAGCGATAATTAGAGATTAGCGATATCAATTAAATCGATATTGATAATATGTTATTTTAGACGATTTGGAAGTAAAATAAATAAAATTTGTTTCAGTATCA
1764	15690775	15691681	CR44864	907	GACTAGACATTTGCTATTACAAATATAATAAAATGGCGAATTATACATCTATTTTGTGTATAGTTATTTAGTTATCACAAGTTAGCATATTCATATATTTTGTAAAGAAATTGTTTGTAGTCTTGAGTTGATAACATTACATCTGCGGTTTTTACCACTGATTTATCGCAAATCCTACATCGTTTGGCTTAGTATCTAGAAATACTTCATCAGCAGCTACCCAGTGCAATTTGAGCATTATCTACCTGTTCCATTTTCAATGCCGGAACGATTAACTAAACTGTGTGTGTAAGTGAACTGTCCGCAGCAGTTTGCGTTGATGCCGCGATAAATCCCAGCAGTGCCACATTTCTTTCACCCAGGTCGATGGGCGAATCCAGGATCCCAGGACTCCTGCCACATTGTGCTTAATCGCGCCAATCCGATGCGGCGGGTTAAGGTGTAATTATGTGAGGCATTCACCCGGCTCATATCTGACGGTTCTATCTTGGCCAGGTGGTGGGCTGCCCAAGAAGGCAACAATAAATTATTTCATTGCTGACCACAAACAACTCCACTTGCTGCTCTCACGTCCGCCATTAAGCGCCGCGTAAAAATAGCTTGAAATATGTAATTTTCCGGTTCAATTACGGTGCCAGTGGTTACCTTTCGAGTGGATTGGGTCTGTGTCCTGGTTTTGGTGCTGGTTATGGACCCGGAACTGGTCGTGCTCCTACTTCTCCTGCCACTCGGGGACCGCGAACATCCGCATGGGGCCAAGATGCATGTCCGCCGATAAGGTCACTCTGTCGGACTCTCAACTCGGCGATGTGCGGTCAGGATAGACTCCGTAATTTGTAGTAAATCTCTGGGGCAGCGAGTCTTTTCTGACACTTTGAATAGATCCCACACACACACACACACACAC
1765	15694304	15696295	CR43761	1992	ATTTAGCCTTAAGCACAACTCCATTTCCCGATCTGCCTTGCTTTTCCTGCACAGACATTTTCCAGTCCGTTTTGGTACGCCCCCGGCATTGGCAATTCATGCGAAACATTTTGCATGCTCAAAAGTTGCATTTTTGCTCAATAAAATCGCAATAAAGGCGATGGAGGGGATAAACTGGACATGCGAATCGTTTCGGAGTCCGATATCCTTTGTTATTCTGCTAGGCAAAACATTTGCTCAGGGGATGTGCCAGGATACGGGTATTCTCGTTCATACGGCATGAGCAATTGATTCGCAGGCACTCGAACGGATGATCGAATTAGGGCCAAGACCAGGATCCGGCCGGAGGACCAAGGACCTGGAAACCGGCAGGCAAGTACTAAGGACTTTGCATGGCCAGCTGTCCGGCTGCCACTTTGGCTGCCCTCTTGAGTGACAAATTAGCCACTTTGGGGCTTGTAATTCCCGCCGTCGGAGGCGACAACAAGAAATGACCGCAATTTGCGCCGGCCGCCGAGTGATTGGTGAGCCTTTCCAGCGGACAAGGATCCTGTGCCGCACTCACCTACAAAACGGAATAAAGATGCTCCACGCCAACAACATAGACAGCCAACCAGCCAGCCAAGCAGGCAATGACAGTTATAAATAGCCAAGTAAAATTGTCAAGGGGCAGAAGGTGACAGACGGAAATTACACAAAAAAAAAAAAATTAAAATAAAAGTGTATGCATTAATTCAGAAACAGAAAGTAAAATGCCAGGAACTCATGTTTATCAGTTTTAAATTATACGAAAAGCACTGCGATTGGCAATGTAGAACATAACAATTAGCGGTTTATTTTAAGTAATCAGGTTAAGTTTTCTTATGTAAAAATTAAAATTCAATTAATATGGCATTTATAAACATTTAATTTTTTATTGTGTAGTGAACAGTGGCGTCAGCAGAACACGATTTTTGCTCTTGTTGTTTGCTTCTTTCGCCGCACACAAAACTTCCAGTTTATTCAAAGTTACAGGACACGCTGTCCCGGCAACCAGGACATATTCGCCATGGCAACATGGTCCCGTCGTCCTCGCTGCACTGTCAGCATCATTATGGCTAATAAACATTGCCATTTGCGGCTGGCCAACACAGCGAGATTCAAAGGGAGAGGACGAGTGCAGGACGAAAGGGTCTTTCGTCACCCCGGGACTCAAACAGAAGGTGAAAGTTACTCGACTTATGGGCAAAGTTTCACTTAATGATCAATGAAAGTTTCAGAAGAGTCAGTGGAACTGCAAGTGGTTAAAGGTCTCCGAAAGAAACAAATGAACAACTTCTTAAAGATATTATCTATGTAAATCAACTACTGCGCATTATTGCAAATCATTCAGGTATCTTATTACTGTTCCCCTTCTTGTGATAATATTGACATCTACTTCCCAATTAAGCCAGTATTCTAAACCTCAGGACATGTTTTATTTTTTCCTACTGCATCCCAGCTGACTTATGGAAAAATTAGAATAAGGTCAAAGAGTCAAAGGTATGAATTCGTCGGCCTGCCACAGGAGCCGGTAATCATGGCAGAGCTCCAACTTTCCTGATGAATCACTTGCTAATTTATCACCTGGATATTCGTGACCCTTGTGCATATGGAGGCCCAGAGCACTCGCCTTAGTTATTATATTCCATTCATGAAACTTGTATTTGAGTCTTCATCCTTGCCTTATGGCCATGCATCAAGAGTGTGGACAGACCTGCAAATTGTTTGTAAATAAACTGGGCGAGAGCTGGGGCGTAATGCATTGAGTATCTGAACGCATAAACATGAGCGCATAGACAAGAGCAGCTTAAGACCATGTTTGTGCATAAACAAATTAAGTTTCCAAAGGCAAGAGCCCAAAATGGAAGGAGTAGTCGAAAGCAGCAGCTGATGCAGCAACTTTCTCTATGGATTTCACCTTATAAGCCCCCTAAAACCTCCCGCTTATATACATATATCTTATATCTCCCC
1766	15703737	15704461	Skadu	725	AAAAAAAACAATTCAACACGAAAATATATATATTTAATAAGACCAAATGGAATCAGCCGTACGAAAGCGCAGAGTTCCCTTTCTCCAGGACAATGTGAGTGAATATTCCAGGAAAATTCATCCGCCAAAACTAATCATAAACTTTTTAGAGACATTCCGATAAACGGACATGCAACTTGTCAACAATATCACCTCGCAGCACTCTAGTTCAAACAGTAAAGAAACCCGTCAAGAAGTTCTCTTCGGATTTAGCCAATCTTCCACCGGTTCCCGCAATCGATGCTTTTGAGCGAGGCTACCAAGTGGAATCGATATTGGACATGGTACAAAACATCCACAAGGAGCAATTCCTCTACATAAAGTTTACGAATCTCATTGAACCCGAGTTGGTTCCTTTGGAACTGGCCTTACAGCATGTTCCACACCTGCTTTCTGATTTCTACAAGGAATACGTCCAGGCCTGGCAGAAAATGGAACAACAGAAGTATGATGAATCTCCTTAAAATTGAAGAGAGAAATTAAACACAATGAAGTATGAGAAGTGCGAAACTGCCTCACATTTATGACGCATCCTTTTCTGCAGTCTCGCGTCGAGTTTTAAATAATTTTATGCCTATTTGGCTCGTACAGCTCGCAAAATTTCGCACCTCAGCCATCAAAAGTTGGGGCGGACGTGCGTGCCAGAAGTTTTTGCCATCCGCAAATAAAGGATACAGAAAATGTTT
1767	15705423	15705830	CR45728	408	TCATAGTGAAATTGCTTTGTAATGCTACTGGCGCCGATGTATCTACACACCACCTAATCGCAACAACAGCTCGCACACATTCATGCATGGACACTCGTAGTCGGATGAACACAATATTTGTTTAATTAGCTCGTATTAATGCCGTTGCAAGTGCAAATAGAGGTGGCAGATCATTATGGGAGACGCCAAAGAGCCAATCAGCCATTGTTATTGGCCATTGTAGTCGGGTTGGCCACTAAACACACCGGAACTCACCGCCCACACCGCCCATAGCGCCCCCTCTTATTTCGACTCCTGTGCATTTCCACCGATGACCCACTATTCGATTTTCATTTTCATCGGCTATTGATTCAGAAATCATTTGCCTCCGCCCGCAACAAATCCGCTTGTGAATTCAATTGTGGCGCT
1768	15706467	15708124	CG15256	1658	AGGTTGAAAGGAATTCACTCTGAGAAACATTTCAGATCGCTCAGCAAACTTCGTTCACATTGTTACTCACTTTTCCGACACGCACACAATCACAGTCAAAATGGCCTGCAAAAAGAAAACCAAACTGTGGGAACCAATGACCAAGGATGAATTGAAGTCCACCACACAGGCGATGCTCGAGGAGGGCGCCAGGGGTTTAAGGACGATTTCTACGCAGCAGAAAAAGCTGGTCAACTTTCAGTCGTTCAACATGGATGAGTGAGTGGAAAATTATGCTGTTTAGGGATATAAAGGGTATATTGGGAAAATGCGAGCAGCTTGAGGTCTTTTGTTTCGATACCCAATCACACCTATATATTGGGATTGTGGATTACTGTGTGATCTTTCACCTTACTTTACTTTTCCGCAGTCCCCGTTACGGCATTTCCCTAATCGAGGACAACATGGAACCGCCCATGTTGTCGAGCTACACAAGGCAATACTCCCAGCCGTATCCAAATCGTTGTAAGCCCTTTGTTCAAAAGACGGAAACACCAGATCCCATATTCAATCGAAGGCCGAAAAACGATTTTGAGTTTACCACAGGACTGGATTTTAAGTTTCTTGATGATCACATGCACAATCTTTCCGAATCACGCAAGAAAGTCAACTTCTTCCGGCAACTGAGGTAAGAAAAATAATCTTAATTTTAATTTATAATATTAAAAATTTCTCGTGATACACAGGAATCAATCATTTCTTCTGTATTGACATGGTTAACAATTTTTCGAGCTAAAATTACAAAACAAAAACTATTAATTTGTAACAATTTGACTCCATCATCGGCAAAGTTACGCAACGTGGCTCCTATTTTAAGAGCTTTCAGTTGTGCCATGATTATAAATTACCCCTCATTATGTTCCGGGAAAAATGTGTCAATTGCATTTTCCATTACCCCTTCGTTTTCGATAGAAATCAATTAATTTTGCATAAATAAACTCGATTGGCAGCGTGGTCAGGGGAGAGCCATGTGCTTGACTATTATTAGGTTATAGCCGGTACACTTTTCTTGGAAAAATAGCAAGCAAATTGCAATTAATAATGCAAAAGGCAGCAAGCCAAGTCCGATACTCGGCCATTGCTGCGATATTCGCCGCGGGCACTGGCATTGCTGCCAATTTGCATAAATGCTAGAAGAGCTCTCCCGTTGGCCAGTGGGACGTCGGGCAGGAGGGTGGTGTCAAACTAATGGCAGTCTATGACAGGGATCTGATTTATTATGCACGGTAATTAGTTTGGCCTCCTTAGTGTCCGAATGGAAGCCAATAAACCAGGCTGACATGCCGCTGCATTGATTTTGCCCCGAGGAAAGCGCGCATAAGCGATGGATTTCCTTCTACCGTCCAGCACCGCAAGCATCGCCCCAATGGAGTGGCCAAAACATAACAATCTCCGGCAGACAGGAGTATGAAAGTCGGTATGAATGTTCCGAGGTGTCAGCCTGCGGGGAAAGGAGCTGAGCGGACTGTTGCCTGGGCATTGTGACTCCACAAGGCATGCAGAGGACACGTTGTCCTTGCGCTGAAGCTGTTCATCAGAATCCTTGTAGTGAACTTTTGTGTTTTTTTTTTGTGATTTGGAAAATAAAACAGAGGGCATGCAATTTTTTATGTTTCCCG
1769	15711183	15742438	kek3	31256	AGTTTACTCGGGAGCGCGGCGGAGTTCGTTTAGCAGCGGGCCAACGGTGCGGATACTTGACTTGGGCCAGAGCTGCCAACTGAATGTGTGAGGTGCCAGTGACCACGAGGACGAGTGCTAATCTCGACAATCGGGCTGTGTTATTTAGCAGGCAAGCGGCTGTTCTACCGCAGATCAAAAGTTTCAAAACACCCAAATGTGTCAAGCAAAGACGGCTCAAACAGAAATAAAAAAAAAATAAATAAATAAATAAAAATACATATATGAAACCCAGTCAGAGCAGAGCTGATGTGTGCGAGTGCATGTGTAATTAATTTTTGGCATTTAAATTGGCCGACACCGGGGCTTTAAATCAATTTGACAAATTTGCATTTTTCTGGGCGCAAAAAAGGGAAGCCCGAGCAAGGGCAATTTCATTTACAAATTACAAATTGATGTGGCGCCCGTGGAAGGGCCCGAAAAACAGCAGCAATCAAGGGTCGTCAAAGGGGGATTGAGGATGAAGGACAACGAGGGAGGCCTGCCAAATGTCCTTACGGCGTTTCCTTGATTCCGTTTTCGAAATCGTTTGTCTGATAGGCAGCAACGTGTTTGGCTCGGAGGATTAAGTGGATTACGGGGGTCGTCTTAAGGATTAGTTCTTGGAAATGTTCGGGCTATCAATCGACGGGTATCCTTGTGGAGTCAACTTTTAAACCAGCACCAAGCCCCGACTTTTAATACTAAATAAGTGGATCCAATAAGACGTCGATATATTTGTTTTCCTCATATCGTATAGCAATACAAGAAGAGACAATTATGTTTAAATGGGTTTGAATAAGTTTTTAAATGTGTATAATTATGTTTTTATTAATATGTCATTTCATTTGTTTATTTTTTTTTTTTTGTTTTCACGACACCTTCTTAATGGCCTTATTATAAAGACTGAAATCATTATTTCCCTTTTCATTCTTTAAATATCTTAAAATTCATGTAACCTCTGTAACTTCTTCATTGCCTTGGAGGAATTAATGTTATACGACAACTTGCCGACATTAAAAATTTCATAACTGATTAAAATACTTTAACTTTCATATTCAAACCCATTTCTTTTTTTACTTGCTTTATGTGGTGCGAAGAAATCTCGCATTTACACTACAACGAAGAAAGCTGAGAAGAGGAAAATGGAAAATCGGGGAAAGCTGAGTGGCAGCAAGGAGTAATAATAATAATAGGAACAAAATAAAAGGAATGAGCCAAAGAAAAATGTCTGAAACGTGCCTCGTATGCAAATATTTGCAAAACGCAGACTAATAAGTGGAAGAAAAGACAGGCGACAAAAGCGGCCGGGGACAATGGGCCATGCCAGGAATGAGACTCTCGACGAATGTCTAGGTGTCAATGTGCCGGGGGCAAGTTTTGTACCCCCCTTCTTAAAAAAAAAAATCCCCCAGGTTGTTTGGTGCATATGAAAAATACGCCACTTTTTTCATAAATTAAAGAATCATTTCTCCCCCATTTATAACAATAACAGAAGTCTGTCGACAACCTCGACACTCCTAAAAAATTCTCATGTGCTCTCGCCCTCAAATGGGAAAAATGAAATAAATTTCATTGCATAATTCATGGGGCATCGGGGAGCAGGGGCAAGACAGCCGCTTGCCATTTTGTATGGTCATAAATCTTTTGGCATATGGGCTGCCATTTCGCATCATCATCAGCAGCGAGAAAGAAATGTGAAATCCGTAAAAAGCACACATGGAAAATATTTAAAAAATTAAATTTTTATTGTTCTTCCTCATCGTTAGCCAAATACCCATAAACAATTCATCAAAAAGGGAGCAAGCAAACGAAAATAAACAACAGATATTGTTTACAATTGCCTAAAATGGCAAGAGACAACCAAATAAAATAGTTTGCAAATTCATTCCATGACAAGTGTCTAAAACAATAAGCACAAAACGTTTTATAACTCCCTCTCTCTCTATCTCAAAATACAAACAATGAACGGCAACGGCACCAACACCAAGTGCAGCAGCAGCAGCAACAACACGGCGGCAACATCAACATCGTCAGCAGCAGCAGGTTCAGTCAGTCGGTCATCAACGAAAACAACAATGCTGGCTACAACTATGTTCTATGGCTAATACAAAAGCTACAAACAACAAATCGCCAACAACAACTAAGCCAAAAGTTCGCCAAAGCATTTGATGCTAAAAAAACAACAAGAAAACCTACACAAACAGCAGCGCAGCAGCCACATCAACATTGGCAACACTTTTACGAGTTGCAAACTACCTTGTACAACGAATTTTTATTATTGCACAAGGTAAGCCCTGGCCTTTTGCTACATTTTATTTAGAGTTCACTGTAGGGGGCGGCAAATTGATGTCCTTGGTCACCTTTTGCTGGCAAATCGAGCAGCAAAATTTAATAGTAGATGCTCCATTTTTCAGGGGTTGACAGAACCTGACCTATCGCAATTTCAGATGAGTTGACCGTGCACAGAACTTTGTTCTTTTCTGCAAACAGTTTGTCAGGAGGAGAGGGGCGGAATACCTACAACCAAAATTACAATAAAGTAAAATGAATCATTTAAAAAAATAGATTTTTATTTGCGAGAGCAGTTTTTGGGTGAGAAATATATAAAATTATTCAAATATTAGGGATAGTTTTCTTATTGGTTGCTTTCAAGACCTGAATAAATAATGCCCACAATTAACTATGACATATGGTCTTCGTTTGCTAAGCTGTGGGAAAAAGTTCCTTACTGTCTACCATTTCCAAGAGAAAACTGATAGTTAATAATTAAAGTATGTGCCCTCAAAAACCATAATCCAAAGGCCAACCCTGACTTGCCAACCTCCTTATAATGTGACCCAAAACTTGTGGCCAAGGAAAGTGCTTTCACCGCACTTTATATATTGGCCGAGGCAATTCACTCGCTCGCAGCTCAATTAGCCCCCTTATCAGGCAGTCTGTAGTTGGGATCCGGGCAAATCCCCGTAATTAAATGCAAGCCACATGCTTGGCTGACTAACCCACATCCTGCAGCAGCAGCCACCACCGCCAACACATTCCACATTCCCCTCGAACCGAAGCACTTGTCCGACATACATCATCTCGCAGGCGGCGGAAAATCGAAAGAAAAACGCTGACAGGCGAGCGAGTGGAAAAAGTTGTTCAAGCTACCAGAGAAAATGCCGTTCAGCTGCCGCATGGCAATCCCCGTTTAATTTTTCATGGCTGCCTCGCTCAAAGTCAAAGCAAACACGAGACCGAACTAAAAGTCGGAGGGCTATGAAATGCATATGCATACAGTAAGTCATACTTAACCCATCGCAAACACATTTCCCGGCACTCAACTTGGATTTTGACTTTGCTCATCTTTCATCTCGTGTCCAAAATTCAAAATTCCCATACGTTGAGCGTGAAAAATGGCTCGACATGGGCAAGAGCATCCATGCTCCCCCATCTCCGCTGACCTGCCAGCCGATCAAATATTTGCATAGTAAATGGTTTTTATTATTAACTGTGTAAACCTCCATCTAAGAAGCTCCATCTTCGCAGCTGCTTTCTGTTTTTCGCTGGTGTCCAATTTTCATAAAAAAAAAACAGCGTAACAAAGTTGTTAAAATATTTGCCAAACTCCGTTTAAGTGGGCTGCTTAGCCTGTGTTCGCTGGTCAGCAGTTGCCCATCCAACGTATACGTTATACACAGGAATCAATTAAATCATCTGCATGCTTTTAATTAAAATTCTCGTTGAGTTACATAATTGAGTCAGCCCAATTGTTCCATATCTTTCTTTGGGTATGTTCGTTTTATGAAGAAGACAAATGAATTCAAACATAGGTGCTGGGAAACTGCTTAATGAATTTTTACAAAAACAAAAACTTAAAAATGTTCAAGATGAATGACCTTATATATATTTTTTGTTTTGTATATTTAAATTCGTGTTAGTCAACTTAAAACTCTTGAATTTATAAACTTTGTTTCCCTTTTAAATATCTTTAATATAAAAAAGCATTTAACAACAGTGATGAGTATAATTTTGCGTATCAGAAATTAAAATAGCAACATAAATTATTGGATGCTAGGTAGCTCAGAGTCGTTAAGATCTTTTTGAACCCATCAAAGTTAACACGCTTCTGCCCACTTTTATGCCATGCCCCTTGTGGCCAGCCGTTTTAATTTTTTTCCCCATTTCTGATCCCCACCAACACTCACGTAAATAAAGCGCGAAATTTAAAGCTTGAATCTCATTAAAATGGTTTTATTACCAAGGCAAATGGCGGTGGGAAAAGGGTCGCAATGGTTGGGGAGGGATGCGAAATGCTTCCAATTCGTTACACATTTATTTTTCACCCATCCATAGTTTCATTCCAATGGAGTCGACGCTGCGGGTGTCAATTTCATTGCACGCTGCTCACTTTGAAGTTGGCCAAAAGGGGAAGAGATTGTGGTTGGGTGGAGTGGGGTGGTGTGGGTGGTGTGTGCAGGGGCTTGAAGTCGAGGGAGATACAGTTGCCTTAGCACAATTGAAATCGATAGCAGAAGAGTGAAAAACTACGGGGCGTGTTGGGAAAACCGCTCAAACTCAATTTGGAACCTTCCATATATTTGCGCTCGTCCTTTTTTGGTTACCCATTTTCCGGAGGAGGGGCGAACCAATAATTTTCATTCCAACTTGGCATTTTTTGGCGGCTGCCAGACGCAGCACAAGCAGATGACTTCTTGCCTGCTTCGGGAGGGGATTTTCCAAAGGCATTCCAGCTGCCTTCGAGAGAAAAAACCGTTTAAGTGGAAAATTACTCTAAAATAGACACAAAATGCTATTTGTGGATGACTGGCCAACTGGCAGCAGGGGGCATTTATTTCTCATGGTGAATCGAACGGAAAAGTGCGGTAAATGGGTGAGAATTTTCCGACCTGTTCCTGACGTCATGAACTGGTCGTTGTGCCAGCCAATGCACTTGGGTTGAATGGGTTTGGCTAAGTGGAGTGGAATCGATGGAACACATGCGGCAGTCAATAAAGACGTTTGGGGATAATTCAAAGCTTGCCTTTCTTAAACGAGAGTAAGTGTGCTTACCGAAAAATGTTATTATTATATTTCGGGAAATAAGCGTATTACACAGGATCAAATTAAAAACTAAATATTTCTTGCTCTGTATGCAGCTCAATGATATGCTTCTCTAGTGAAAATGTGTTTTCCAAATGTTGATGTAAATGTTACGTAGTCTTATCCCACATCCATCTCCAAACCAATTGGATACATTTAATCGGCGTTCTTTTGGCAGCTTTTCGACAAATATTTTTGTACGTTTTTCCATTTCTCACATATATACTCGAAACAACAAGAGCCCATTAAAGCATCATTCAGCCAGTGACAGCTTCGTTTCGTTCCTTCGATTTTTCCACTTGACAGTTCATTTTGCAGTGAGTGACATCAGCGTAAAACAAATGGCAGAAATAAAGAAATGCCCAGATGCAGATTTTAAAGGGCCATAAAAAATGCAGCAGATCCAAAATAGTTCAGGCAGAAGTGGTATGCGATGAGCCATTTAATTGTTTTGGGAGTAGCAGTGGAGAATACAAGTTAGAGTAAAGTGCAATTTTTGTGTTGACACTTGTCTGTAGTGAAAAGGGAGGGCAGAGTGCAGCTGCAACAATCAAAAGTAAATACAAATAACAAGTTTTGTGAGGCAGCCACTTATGCATGCCCCATGTCCCATGTCCCGCGTCCCAGACAAGATGCGACACTGAAAGAGACGGCAGCTGTGAAGGAGACTGAGACGGCAGACTGGGCTCAAAACAACAAGGCAGACAGACCGTGACTGCACATATGTAAGTTGAGGGGCAAAGGAGCCGGTGCAGAAGCATGAGCAGGCTCATCATCATCCTCATTATCTGCAGCCGAGCAAAACAAATCCTTATGCCACTACATATCCTTGTGCGCTTGTCTATGTCCTGGCTTATGACCCCTCATTCGTCCTTCGTTCATTCTATCTTCCTGGCAAAGGGACAATGCGATTCTTCTGCACTTTTTCCTCTGCTCGCTCGTTTGTAAGTAAAATCCTTTTGGCTCAGCATTTGTATGCCCATCATAAAAAGGACAACAGAGGAAATTGTCCCTCCCGCCCACCTCTTGGTCTGCCCACAGTTCCACCATTCTGAGTAGTTATTTAGGTAAATATGAATACGTGCATGTCTCTGCGAAATGCAAAATAAACCCGAAATGCACTTCCGCCTTAATGCGTTTTGTTTTGGACAAGGGACAAGCCGAAATGGATATTAGTTTGGTTGATCCCGGGAAGCCCTGGTAATGCCAATCCCCCCATAATTGCGTGCTATGACCCCATAAACCCGGGTCCGGATCCCGGATCGGGGGGTAAAATGTGAGAAATTGCTGCAAGTTGGCAGCTTTTACGGCACGTACCCGACTGCTGCTCCCAATTTCCGCCAGAAATATAGCACCAGCAGAAGTTCGCCTGGAAATGCAAAGTCTCGGGCATTGCAATATGAATGGCACTCACCATACGGAAATGATTTTGCAAAGCTGTGGGAATTGGACCCCAAATGGATGCTCGTGGGATCCCAATGGCAGGCGTATCTGTTTAATTAGCAATTTTAGCTATTATTGGATTGATATTTGTTGCTTTGCCTTAGCTATATTTTGGGGCCTTATATTTTTAAGTGGGAAATCCATTTCATATGGTTATATAAATCATATTAGATATTCAAAGACTGCATAATTCAAAACTAACTCGGCCATAACAGCACTCACTTTATTCGACATTTATGTCAGCTGGTGTTTACGTTAAGTGCCCCTTAATTTTGAAGCTTTCCCACCTCGTCAATTCTATTAAATCTCCCGCAAGTTGATCAACGACATGTCCCGGCTGCATAATCAAGTTAACTTCTGCCAGGCCAGTTTTCATTGCGAGCACCTGCAAAATGGTATCCAGATGGGCGAAGGATGGGGCAAGGATGTCCTCATGACTAACTACGTTTCGGAGTCACATTCGCACACCAACTCACTTCTTGCTCGACTAATTCAGGTTGGTCGTGCGTGTTTTAGTTTCTGTGTCAACGTTTCGTCGTAATTTTCCCTATCTAACCGCATCAAGTGTGTGTGTGTGCGTTTTATAGGGGTATCCTGCGTCCTACATCCTGGCATTTTGCTCATCGCTCTCATTCCGCTGCTTCATTCCGGGCTTAGAGACTGCTCGGTTCTACCAATTAAGTAAAAAATATAAAACGCTGTCAAGGACAAACAAATGTGCATTTTAATTAAATTTTTAGCTTGAGCGCGTGCCATTTCTTGCCACTCATTTTTGCTGGCTCCTTTGCATCTCTTCCTTCTTCTCGGGCCATTTAAAAATTTGCGAAAATGCGTTTTGCATGCAATGGCAAAGGGAATATCAAGTATACGCCGTGCAGCCTGTCATAAATCACTTTGCCCGAAATGCTACCAAAATTGTGCGTCTGCTAGATGGCCGCTGGGCGTGGCCTAATGTAACACTAACTGTAACTGTGCCAAATGCCCAAGCACTAAATAAAATGGCTACGTGCAAAGTTTTTGTCCAAAAGCAGCAGATGTAGCAGCAAGTAGCAAATACAAAAAGAAACGAAATAACAAGCAACCAGCAGAACAAACGGTAGGGAAAACATACAAATGGAAACAAAAATATAAGCAACTTGCCATGGAGTGAAATTCCATTTCCCAGCCAAGGAGTGGAGTGGCGTGAAGTGATAAAGCGTGCCGAGTAAGAGATACATATTAATTGCTCTTCTGCCACAGGAGCACCAACAACTCTGTCTGTTTTTGTGTTGAAATGCTAAACAGCAAAACTCGTGTTTGTTGCCGTCGCTGGGAAATCTGAAAGCAAGCAGAGCAGGAAAAGCGGTGGAAACTCGAGCAGAAGCTCGAAAGAGGAGACAAGACCAGATGGCTGTCAAGGATCGTAGTTCCAATGCAACCGACGTGAGCTTCTTCTGAACATACAACCGATTAAAAGTAGCATAATTCATAAAATATTTAAAAGTCAAACATTTTGAAAAGTTTTACTTTAATGGAAAATGTTAAAAAAACTATCTCTTGCTCATTTTGATCATGTAGTGATAGAATGTGTTCTACATATTTCCATAAGAACATATATATTATATAAGAAATCATAGTTTCGTATTTTGATCATAATGTGTTATAATTCGCAGTAAACCAATGTTATTTATAATATAGCTCAATGGCGTGCTCTGAAGATTATATGAAGATTATGCTTAAGGCAAACTTCTGGCTGCTAATTTACGCAGCCCCAAAGTTGACCCAAGATGCCTGATTTAACCAGTAATCCCCTGCCGTGATTCCGCGCTCCTCATTTGGCCATATTCAAGCCTGGCTCTTTGTCGCATCAAATTCAATTCGCCTCAATCAAAACTTATCCCTTTCATGGCTGCCACAAAGCATTTGCTTTTGCCCTAACTCGCTCCATTGGCCATGTCATTTGCAATTGCATCATTGCGGAAGGAGTCATTCTAGTCCTGTCGTGCTTGGGGTTTTCCCTTGGCGTCTCTATCGCTGCAACGTTGTCTTGTTGAATTATAGCACGCTACGCACTTAATCATTTGCGTTTTCCCAGCCACATCCGAAAAGTTTTTGCATGTCTTGGGTTTAGTCCTATGCTAAGTTGTTGCTGGCAGGATTGCTCGGCAACCGGAGTAACCGCAAGGGAGCAGGACGCGAATGTTGTCCTAGTCAGAGTCTTAGTTTTAGTTTTGGTTATTTGTGTGCGTGTTGCGAGTCCTTGTCAAAAGTAAGCAAGTGTCGCGGCGGTTATCTGCCATCTTCTTCCCACCATTTCGGAGACCGGGACTCCCCCTAGTTTTCCGTTTGGTGGGTCAACATTTCACAGCGCCAGCAACCACAATGAGCCACTTGAGGAAAGTTTGCGAAAAACGAAAACGAATTTAACTAAGAACTTTTGACGTTTGGCGACTGCAACCGCAGAAAACATTTTCACTCGGGGGAGAGTCAATAGAACGGGTTTAGACAAAACCCAACCGAGCTGCGTGGGAAATTTACACTAAGCGCTTCATGTGTTGGCCATGGGTAATCTTGTGGAAGTATGTATCTGCTTTGGCCAAAACTTTTATGAATATACACTTTTAAATGGCAATGTACAGTTTTTTCCATTATTATGGAAAGTATTTGGGTATATAATTCAAAATTATTTGATTGGTAAATTAGTTTTTTGTCCGAAATATATATTCAGTTCTTAAGTTTATTGTATTTTAGTTAAGTTAAATTTTAGTTCCAGTTTAGACTGGACTGTTTTAGGTGGGCATAGTTCCAGTGTAGAGTGGACTATTTAAGTTGGGCTTACGTGTCGTATGATTAATATTAAAGTTTTCACCCGAGTGCGAATTAAGCTCGGCCAGTGAAAGTCGGAAAACATAAGTTTTTGTGTGGTAGTGAGCGGAGGAAAAGCCGACGGCAGTCAAAGACACGCAAAAGGTTGCCCCAGTATGGACAGAGGGAGAACAACAAATGGCGGTAGAGGCGGGGAAATGTTGCCGACTGTTGGCAGCGTTTAAATCAGATAAACACTCTTTGCTTTTCCTTCGTGTTGTTGCTGATGTTTTTCTTGGTATTGCGTTGTTTTTTTTTTATGCGGGTATGTGTTGTTTGGGGGCGTTTTTTGGGCTGAGGGTGTGCCAATCTCTGGCTGGTGTTACAAAGCTGCAGGCGGCAACTTAATTTCTCCTCATTTTTGCTGCTGGCAAAAAAATTCAGAATAAATAAGACATTTGCCGTATTTATTGTTATTGTTGTTTTCTTGCTGTTGCTGCTGCAGATTTTTTTTATCCCAGCCCTCCAAAAATCTCAAGTTTGGCAGAAGCCCTTTACTCCCCAAAGAGCTTTCTTTTTTATAGACGTGGAGGTTCTTTTTTGCTGGTGTAAGCTTATTAATTCATAAGCTTAGTTCTTTGTTTAACAATTTTTCATACATCATGAGTTTTCACGTTGACGGAATGCTCAGGCAATTGCGAAGAGAATTCAAGACGGGAAAAACACTGATGATAATGCGATTGCGAATTGATTACAGCTGAGTTCATTCGACGTATGGAAAGGGAATATCCTTTTGAACAGAAAACAAATACATTTAAAAGACGTTGACTTTGATTATTCATTCATAGGAACTTTTTACATTTTCCAGATTTTTGATTAGCTCAACATTTATACAAACAAAATTGGATAGAATGGGGGATGAGCTTTTCAAAAATATTTATTTGGCTGAATAGAAATTGTTTATTATCGTCAAGAATATGTAAAGGGTGTCGCCGTACGTTCAAAATAACAGCAGTTACGCTTTTATCAGACGTTACATTCCATCATCAAACAATCATTGAATGTCAAGGTATTGAAGAACATCTATCAAACGAAATTTAACAACATCCGTCACGATACGTTGCTCAGATACAAAGATACTATTGCTGTCAGGGTCGCCAATCCACTTTTTCGGCTTTCCCACAATCGCATTTCCTGATTTCAGACTTTCAACTCACTGCGCTCACTCAATTGCAAACCATATTTCAATTTTATTTTATTATCGCAGAACAGAGCGGATACAGCGATATCCTTTACTTTTATTGTATTATAATGCAGACCGATGGGCGTTCACAAGGCTTCGTCCTTAAAACCGTTGCCGTTTGCCATCGTTCCCCTTGCCTACGCATATACTGTGGTCCAAAGATCTGAATATGGCTTTTTGGGCCAAGTTATTGATAGTTATGACACGCCCACACACACACAGATGTCGGCCCTCTTTTTGATTTGACCACAATTCACATTTTTTCGTCGCTCGTTCTCTTTCTTTTGCCAATATTCCTCTCGATCTCGCTCGGCAATACAAAAATTTTGCATAATTTATTAGGAATATTTAATAAAAAATGCCACAAGGCAAACACTGATGGCCAGGGAGAGGGGAAATTCGGGCGGTAGTCAGTTGGCAAACTTTACGCTTCGTTAGCCTCTGTTTCATAGCCCCATCTCTCTTGCCCCTTTTGTGTGCCACATTTATGCTTTGTTTTTTTTTTTTACAACACCGATACATACACCCACACACACACACTTACATTTGCCTGCATTTGCAATGTAGATTCACTTTTGTGAATTTATGGTGGAAAAACTCACACGACAATGCAAACTGGAGAAGGAAAGAAGCTCTGAAAGCTCGCCTTTCAAGTACACTCCTAAAAAATGTGTAATAGTAATAAATTAGCGCTAGAAGTGTTGTATTGCATTGTTTGTTTTTTTAATTGAAATGCTTAGTTAGATACTTACAAAAAGTCTATATTTTATGGGTATTTCTGATAGTTTATTAATTTCCTTTAACAAAATAACAAACTCTAGTTATTTAATGCAATTTTTAAACTTTTTTAATTCCTTTAATATGAGCATGAAAAACAAATAGATGCAAAAGAGAGTATCTTCTGTCATAAAAATGTCAATTGAAACCCATACAGTTAGTCAGCCTTAGTTCAATTTAACTTTCCGAATTGATTTCCCCAGCATTCTCAATAGTTGATTCGCAATCGATTTCATTGCGTTGGTAAAAGGTGTAACTCTTACGATTCGCCGCACCCCTCCGCAATCTGCGTGTGTGCAGTTCTCTTAACATAAATCATTGCCAACGAGTCGGTACATAGTTGGCGGGGGAAAAATCCTTTCGCATTGATTTGATTTCGAATAGTTGAAGCATGAAGTGACAGCTGAAATATCGCTTTACATGCGCCGCCAACGATGACGAGATGCTTGAATCGCTGCGATGGCAGTCATCGGGAAAGGGAAATGGAATGGATTTGTAATGCTGACAACCCAACGTCCCTCTGATTAGTCAGTCAGCATTGCACCTATGTATGTGTCTCACTCAACACGCCCACACTCGAATTTCCCATCGCTTGCACAATCAACTGACATTGCATAGACGATCATTCCGCTCTGAACTTGACATTCTCCACTTGGCAGCTGCAATTTGTTTCAATCGCATTTAGTTTTCTGGATGATTCAATCACATATTTGTATCTTGAAAAATTTAAAACTTAAATGCCACTGTTTTTGGTTATAACGTACTTTCTGGTCTCGAGTCCCCATGAAAGCGTAAAAAAACTCAAACCGTTGGAAGAACAATAAAGCTTATCCCCCACGGCCTTCTAATTCTTATCTGGCCATCCCTTCTAATTTCCTGATGCGTGCCTTGTCTCCCACAAAACCTAAGGGTCGGCTAGGGGGCACTCATTAAACCCTCCTGCGGGTATCCTTTATCCTGACCCGGAAATCAGCACGTTCTACCCGGCAAAAACAACTGCTTTTAGGCAGTTAAAGCATATTTTCGTGGGCAACAAATCAAGCATAAAAAGTGTATTAAACGCCGCCTTTTTTCGGGTCTTTAAAAATGTTCGGCTGCCTACTTTCCGGGGCTTCTGGGGCATTTAGACCTCGTTTGTCTTGCTCGATTCCGTCATGCCCTTCTAGGCATTTTGGCAGCTGCCCTGCAAATTGGACAAGTAAATGGGGCCAGGAGCAGGCGCCACCAACAAATTGGGTATCGGCTAAAAAGAATTGAGTGCAAAAAAATGTTTGAAATTCTAATCTTTTAGTTCACGCCTGACTGCATCGCACAAGCACACGTACGCATGCACGGCCTATGCGAACCTATAAAAATATACACAAAATATGACTAAAAGTTATCAGAACAGTTGGCATTGACTAAGTGAAACGAGCTAGATAAATTCCGAACTCTGTAATTTAATTAAAATATTTATATTTGAAACATTTGCTTTGAAAGGCAACATAAAATTGAGTTTTAGAAAATAAACTATTGTATTACTTAGTGGATTTCTACTGTAAAAATCTTTCTTTGTCCAAAAAATCTTTGATAGTGTTTCCCTATGTTTGTGTGCACGGACACGTGCTAAAGCCAAATATTTTGCTAGTCAATATATAACAAAAAATATTTTTCGGGCTTGCGTACTGTAAAGATGAATGAACAGGCGAAATAAACGGGAATAAAGAGGGTAAAAATAAGCAGAAGTGAAAAAGGGATATATGTAAAATGGAATGAACAAGCAAACCCGTAAAAAAACGAGAATGAATTAAAACCAAAAGTCGTTGGGCTGAAAACGGGGGGTGGTGAAAAAGGATATGGCTTAGAGCAGACCTATCTGCATCCCACTCACACCTTCTGTTCACACTTTTTGCACTGCATTTTGTTTTAAAACAAATACATTTCACGCCGAGACAAACTAACAAACATTAATCAAAAGTTTGCGGCCCGGTCTGAAGGTTGCCTGAGAAAATGGCCAGTAAAATCGGGAAATGGCAAAAAGGGGAGCGGAAAAGCGGAAAGGGAAGTCCAGTGGTCAGTTGCCCAGCTGTTTGGACGGCCTCGGTCTTTTCTATATTAAAGTCCTCACCGCATGACGGGGCACTATTTTCAGGCTTTTAGATACAATGGCCAAAGGTCAGATTCTAATATGGAGCAAACGGGGATGCGATGGGATGGATTCTGCTGGGAACCGAAACTAGGCCGACAGGTGCGGCAGGTGAGCAGGTGGCACTCGCTTTGCTTACGTGGCAATCTGGGACTTGACCTTTGTCCTCGGCAACTTTTTCTGGTCCGTTCTGTGCAGGCATCTCTGGATTTTTTGGACAGGCTGCATCGAAAACTTGCATAAAAGTTAAGGGAATTTATTGAAAATTTCAGTCGACACATAAATTAATATGGAATTCTTCTAAAAATAGTTAAAAATTAAAAGTTTATTATGAATTCGAACCAGGTGAATATGCAAATATTTAAATCAACTTCTTAATATATAACAGATAAATAAATATTTCTTAATGCCAAAATACTCTTTTTAAAACTTTAAAAGATATGATGTCAGATAATAAATCATAGCTATTAAAAAAAAATGAACATAAAATCGGACTAGCCTTCCAAGGTGAGAGTATTTCATCCGCTTTCTCTGTAATCAGCGTCATGTTGGAAATGCATTTCTCTCTTTTGTGCAATGCCATGCATATTTAAAAGCCCGCCCACATACACACACACACATACGCAGGCATTTGTAAAACTGTTTGATTGTCCTGGCAAAAGCTGCAGGCTCTAGAATCCTGCCAATCCTGAACAGCTCTGTGTGCGTGGCACGTGTAAAGCAAAATTTTGTCCTTGACTTTGCCCCTTCTCTCTTGCTTTTGCGGAGTTTTGTTTAATTGCTAACACACTCCCGCACACACGAATGAAATTCCTAATGAATGCAAATGAATGGCGGACTATGGCAGCAACAACAAACTACTAAAAAGTATTTATTATGCGCAAAAAAAATTATTTTCATCACAGCATAAGTGGGTTAAAGAGAAAGCCTAGGACAGGGGCATGTGTATATGTATATACCTTTGTTTGCATATTACCCGTGTTGGTATTTGCTTGCACATTTAATTTAAATATTTAATTAAAATTTCGAGCGCGGATTGATTCAGACAATTAAAAATAGCGGTCTCAGCAAAGTAAGTTTAATTTGGAGATGGTCGTTAGGCTTAGTTATCTAATTTGAACTCATTAGCAAGGAATGGAAAGATGGAAAGAACCTGATAATAATTTAGATATCATATGTGGACTAAGTAATTACATATACTAATATAAATAAGTTTGTAAATTATGAGTTCAACGCAGAAAATCTTTAATGACATTTAATAGATAACGGTAAAGCTATATCGTTATACTAAAAACTAAACCAAATTTTACGCTTAACTATTTTGCCGAATTTCGAGTTGGCTTGATTGATACCTTGCAATTAGTAACAAAAGGTTATACACATTTTGAAATTGTGTTCATTTAGTCGGTTAAATGAATTTTTAATTTGCAGATTGATAGATTTAATTACTGCAGCTTTCAACCTTCCCGGAATTTCGGCTAGTCTTTCTCTTCTGGTTATTGAAATAAATACCAAAAACTGCGTGCCCTGCCTCTGAATTCATAATTTTTTTTGTGTGCAATTAAATCTGATCCCAGGGTGTGTGTATTTGCTTGGCCATAAACATGATTAAAAATTGTTGGATGCCTATCCGCAGTTTAAATTAAACATCCCAGCCCGCAATGGCCGCAAAAACAACAGCAACATCACAAAGCACCTTGTGCGTGTGTGTGTGTGTGCATCTGTGTGTGTGGGTGTTTGCCAGTATTTGTGCGTGTGTGTGGACGGCGTGTGTGTGTAGCTTTGGTCCTGTTTGCATAAGTAGGCAAGCTAAAATGCTCCGTTTCGTTTCGTTTCGCTTTTGTTTTATTTGCATTGTTCTGGGCTGCCAGGACTTTGTGGAAGGAGTTTATTTGCTCTTCGGCTTTTATGCGCGCAAATTGTTTACTCTTTTTAGTGGCTTCTATTGTGCCAGAAAACAACGGGCTTGGATAATGATTGCCAAATGCTCTGCAGACTTGCAAGGGCTTGGCTCGATTTTTTCAGGATTTTAACTGCTAACTACTAAAGACGATACGTCTGAACATATTTGTTGTTATTTTTAATTTTTTTATATTTTACTTTTGCAATGTATTTATGGAAAGATAGAATTTGTAAGCCTTTATTCCATTATCTGCGCTCTTATTTGTATAAATTGAACAAGTAAGCGTTATTTTATTTTTAATATATGAGCATATCATTTAAATAATATGAATATAATGTCATATCAATAGAGACAAATATTTATATTCTTATGTAAAACAATTCAACACAGTTGCACTAAATCAATAATTATCATTTAAATCACGTAGGAAGCCAATTTAGTTTTATTTGTTGAATTTATCGGTGCATTATTTGCATTTATTATTATACCTTTAGCATAATTGCGGTTTTCTTACACAAATATAACTGATTGTTAAATAGGAATAAATCTTAGTTTGAATAAACACTTAATATGAAGCTATAAATTTTAATAAATCTGTTTCTATTAAATAAAGTGGTGGGCATATCTTTTACCAGAAGCACCTAAGGCCAAACCAATAGCATTGAAAACCAAATCCAACTTTAACTGTGAAAAGTGGCCTATCCACATGCCCATCGCCTCCCATTAAGACCCATCCCCCACCACCAAATGTGGTAACAATGCTTTCGCCCACTCTCCTCATCCGTCGAGGCTTTTTGGACGCTCATGAGCAAAGAAAAAGCACTTAGCACCGCTGCTACTCTCCGCTGCATAATGGCGCATAAGCGGCCACGCCTTCCGCCCCCTCATCATGCAGTACACACACATACATATGCAGATGCTAGAAAATGGAGGAGGAACAACACTTTCGCCTTAGTGTTGCATTCGCCGGCTGATGTTTGGCTAGGAAAAGCAAAAGTGCATACAGATGCGTTTCGTATGTTGCCTCAAACTGCATTCGCTTTTTATGGTAATGCAAGGGGTTGTGGGTGGAAAATGGTGGATTGGCGATGCTTGGCATTGGGACTTGGCTGTGACTTTTATTGGCTTCTTAGGGAACTCGGAAAATGGAAACCTGGCGAGCTTTAGTCATTTCCACACAGGGATTCACTGTTAGAGTTAGTTTACTGCATTCGGCTAAGACGTCGATCGAATTGGAATCTGCGATTGGTATAGATTGATATATTAAATAGGTATTGCTAAGCAGAACTTAATAAAATTTATAATATAATTGATGACAAATTACTTATCCTTATATTTATTATTAAATGAGTTGTGCAGATTGTGAAGATATTTACTTAAAAGCACAAATCTTATTACTACCATTGAAAAGTTGATTTCTCTTAATACAAGTTTTCATTCAATTAGGATATATTTATTGAAATAGAACGGAAAACAAATTCCAATAACTTTGGAAGTTCCCTCGGAAAATGAATTACAGCTTGAGTAAAAACTTTTCTTTGCCCATCGAACAGCTGTTGACCTTCGCCTTTCAGGTCTTCTTCGCGTAAGGCCTCCACTTGACCGAAAGTTGGACCATTATGGCAAATGCACAAACACAAAAGCGAAAGTGGAGCACAGATGTGGGGACGAGTACATTCACACTCGTATGTAAAAGGAAAATACAGAAACCCACATATCGATGCTGATGGCCAGCCTGCTTTTAACTTTTGTAAGTCGTCTTTGGCATTTTTGATCCACTGACCCGAATGCCGGTCCATACATATTCGTGCATGTATATTGATATATGAATAGGTAGAATATATGGCAGTATGCATATACATATTTGATGACCAAATGCTTTTCAATAACAATACAACGCCAGCAACATTCAGGCACATAGCGCACAAAAGCCAACAACAAAGGCAAATAAACGTTATATATGTATGTACATACACACATGCGGAAGAGTGGCATGGATATCGGGATGGCTGGGAAAATGGTATGTTAGGTGTGGGGGGGGAGGGTACTGTACCTGTGTGTGTGGTCAGGTGTGGAGCTCTTTTGTGCCGATGCATTCAGCAAAAAGGTATTAAAAATGCTATATTGGCAATACCTCAGGATCTACAGTGGGTGTGTCCAAAAAAGAAAAAGTGTTAGATAATATACACATAATATATGCACGCATAAAATTTAAATGATACCATTGAGCTTAAGGTAATTAAAATGAAGTATATTCCAACGAACGTAAAAGATCTCTGTCATCAGGAATTTAATTCACTGAATTTAGTTTCTATTAATGTCATTTACGAAATATACCATTGTTTAAAGCCGAAAATGCCCACTGTATCTGCTTATCAAATAGCAAAGAAATTTATCGAATTTATTAAAGCAAATTCAAATTAAACGCAAAATTAAATACAAATATTTATGGCGTGTGCTAGATTTACATTTTTTTGTGAAGCAAGCATACTAAAGAAAAGAACGCTTTAACGAATTCCCTTGTAGGCATAATCCACTGTACTAATCCCCGATGTAGCCCAACATTTCATATGCATATTTAAATACTTTCCGAGCGGACGCTTTGTTATTCAGCATAAATAACCAAAAATAGAGGTGGGTAAGCCCTTAAATTTATGCCAAACTAATGCCAGTCCCTGGGAAATGGCTTTCTCTTCAGTTCCATCAGCCAGCAGTGGGCTTTTAGCGGGCTTAGTCCTTGTCCTGCAAAATGTTGTTAGCTTTATCCTGTCGATTGTCGCTGTTGAAGCTATAAAATAGACCGGTTATTATAAATTGCCATTCGTGGCCGGGCCAACAATAAAAAAATGCTTTCTTTTTTCAACGTTAGTTATCTTTTTTTAAGGTCGTGTTCTATGCAAATGTTTGCATATTTATTAAAAATAGCAAAGATTTTGATATAATCCGTTGCATTTAATTGACTGCAACTAACAACTGAAAAATGCCATGTGGGTCACCCGAGAGTCCTTTACAAGGACAAAAAGCAATGCGTAAAAAACCAGGGTGGCAGATTATGGGTTGTATGGCCAATAATTCATGACTGTGCACAATAGACGGGTGGTAAATGCATTGAAAGGCTTTTAATGGGGCGAGGATCGGGAACTGTATTTATTTGCATTCCCTGATCCGTTACAATTTCAATTATGAGAAATGGGCCGATACGTGTTTGCATTTCATTTCGTCGAGTGAGCTCAATGATGATGGCAATCATAAAGTGTCCTTTTTTACTGTCGCTCCCAGCAGGATAAGCTGCAAAACACTGCAAACTTACATATTGAAATGCAATCTCGTACTCTAATTCATTGGTCTTTATTTATGTGTTATAGTGATTAAGTTCCGTTTGATCAAGTGCTTTAAAAAGCAAACTTTTATTAATTTAAAGCTTATAATAAACCTACAGGCAAGTAATCCTAAGAATGGATGCCCTGTTTAACTAAAACAAGTAAAATAATCAAGTTGGTTTCACAATCTGTTTCACAATCCCTCCGCCAGGACTTCATTTTGTCAGTGGCACCGCTAATAAACAAAGGCTTTCAGTTGGCTGATTATTGCCATTGAACTGAAAACGCGACTGCCTGCGACAAAGTAGAAATGTAAGGAGAGTCGAAATCCTTGACGAACCAGGAGGAGACTGCTCCGCCATCCGCTATCCGTTATCTGTTATCTGTTAGTTTAGCTGCCACTACATGTTGTTTCAAAGTTTTCCCGGAGCAATCAGCTGGTTGGGCGGTGGAATGGGACTGAGGATTTTTCAACGTCTGATGTTGATGCTGCAATTGGAAAAGTCAACGGCTGTGTGCAATGCCAGAGGCAATATTGTCTCTATGGCTGGAAGGCGGGATGAAATAAGGGAAATTGAAAACAGAATCGTAGACGGCAGGCAGGTGGAAGCTAAAGGAAATGCAATCAAGTCGGTTACTGTCTGAGTTTTCCTCCTTGTCATAAAAGGATTTCAACCAAGATTTTTACAAGCTCTCCTGCACTAAGAATGTTTGATATAGAAATACCTTGGATTGGTTCAACTGTATAATTGGCCTTAAAAACCACAAGAATTGCGTGCTGATCATGTATCTAAAAACAAATGCTTGATATATTATATATTTTAGAAAGAAGAAATAAAAAACTTTTAAACAATATAAAAGAATGCATAGAATGAATTCTCTTCGTAAAAAAATGCATCTGAATTGGGATTTGTGAGAGATTTGTAACTTAGCTTCAACAATATATAAATAGTGATTAAATTTTGTATAAACAAAAATTACTAAGCAAAAAAAATTGTTTATGTAAGAAAGCAAGAACTTGGCAGAAATACAATCAATAGTCAGCATTTGTGCATAATAGCCGTGTCAAAAAAATTGTTGCCTTCGGAATGCATGTGTAATTTTTGCATTCGGATCTGGCAAATATTTGCGCAAAATGAAAGTAAATGCCATTGGAATTTGGGCGAATCGTTGGCATCGCCATACAGTTAAAAAAAATTGCAAGATCCGCAAGCCTGTGACCGCCAACCACCGATTCAAGTGCAAATCGAATCAGCCTGGCGTGAAAACGCGGCAGGAAATCGCAGCCCAACAAAAAAAGTGAAAACGGAAAAAATCGGAATGTGGGAATGTGTATATATTATGTTATTATTGAGTTTTTGTGCGCTGCAGTCCTTTGGCGTAGGGAAAACTGCATTTAGCCAAGGGCTGCTGTTGTTGTGTATTTTTTTTGGAAAAGTTGCCACATTCAGCTGAAAGAGCAAATCAAATTTCCGGACCAAAATCCCTTCCTTGGCCCAAAACCCACTTTCCGTCATTAAAGTTGCATCTGCTCGTCCTCGACGACGTTGCCATGGCATTTCAGTTCGAACCTGGACAATTAGTTGTGCTGCTGTTGCGGCGTTTCGATCCCAAAATCTGTTCCAATTTCGGTGATTTCCCAGCAGCCTCACCTGCCACTCCATTTCATTCTCAGACCATCAGCGAGGACCCCGACTAAATAATCAATAACTGTCACACAAAACCAATTCGGGCTCCTGGCACCCGAAACTTTTCGGCTGACAAAAGTTCGGTGTGTCCAAAACAGAGCCAACAAATAAAGTGACGCGCTGTTTTCATTTGTTTTGATTGAGGTTGGCATCTTGTTCAAGCAAATGAAGGTGAACGCTTGGATTGCCCAATGAAAAATTGAATATTGAATTACGTTCAGAGCTGGTGAAAGTGAAGATTCTTTCGGTTGGGTAAATTAATGTGGTTCGGTTTTTTCGGTTTGAACTAATTGGCTGTGGGTTGGCTACTGATAAAAATTGTTGATATTCAACAACACTTTCCATAAATTTAATCATTTAAATATGCAAAGAGAGATAATAAACTTGTGGCTTTTGGTGCGTTGACCCAGCTATCATTGGAAACAAACGGGGATAGGTTCTCTGAATTTTCCCGTAAAATCATCCGCACAATCGACCGTCCTTCGAAAATATCTGCAAACATTAATTTAATTTCTAAAATACATCCCTCTGTCGGTTTGTCGAAATGGATGCCCGAATCCCACAACAGCCACATTAAAATAGAACCATTCGATTCTATGGCCTTACCTTGCGGCAGTTGATTTTGGTTACGCCCTCTTCTCGGCCTAAAAATATGCTGATCAACTTTTCTTGGCTTTTTTCGGCTGACATTTGCACATTTTATGGTCCATGGCCACAATTTAATGTACGATGTGCTTTGTTGGTCCTCTCTTGTTGTTGTCGTCAACATTCCATTGCCATTCTCATTTTTGTTGTGGGCTAATTTAATATTGTGCTTTGTATGATTTTCACATATTATCAAGAAGTTTTATTGCGGCAATTGAACACGTTGTCAGAGGGACTTGACTCCGTATCGTCGTAAAATTGAAGCACCCCCAGTATTTTTGGATATTTATGTTAAGGATATTGTAAACGTGTACACTGGTGTGTGCGTATACGTAATATGCGGGCGGCCCTGCGGCTCTGCTTTGTTGTTGGTTCGGGCTGTTTACTTTTATTGGCATTCGGTATTATTGGTTATTGGGTAGGGATACTGATGGTATAAGGATCGGAAAAGGTGCGCGTGCCTGTCTAGCTGCCTGATATAATTTAACTTTTATTTCTCTATTTATGGCTTAATAAGACACACGTTCGCGAGCTTTCCAAAGCCAAGGATGCTTATCGGGAACTTAAGCCAACAACTTTTTTATGGCCGGGTCCAGATAAACGCTTATTTAATTGCCGCACACGAAACTTTCACAGCGATGACAATACACTACCTCCTTTATCAGTGGCAATAAATTTATATTTGCCTATGTTAATAATTACCTCATTGAATGTGCCAGACCATCACGAGTGATTTATCATGCCCAATAAGTGTCAAGCTCAATATAAACTTATGTCTGAGTGCTGCTACTTGTAATGCATAAATATAAATTCGCTCTCATCTGAAGTTGTTCATGCTTTTGGTTGAATGAGAGAAAATATCTCACTTATAAAGAGAATGCCCAATTTCACATGTGTTTGTATTTCAATAAATTTATTTTATGACATAACTGGTAACGAATCGTCACATTCTTCATTAAATTTTATATTGTATTATTACATATTATATTATATTGTTATTCTATAAAATGAATGAAATGACTAATTTCAATATTAGAAAATAATTGACATATGCAATATGGCATTTTAAAACAAAGATCTCAATTCTCTGTCTTTTGTTTCATTTGTAAATTTATTTAACTGAGTTCTTCTTGGCTTAAGCTAAAGGATTGCAGGGTCGTTAGCACTGCTACTGACCGAACAGGTGATTAAGTCCCGTGACGTTCTTTTGGCATATTTTCGCTCCCCCTGCAGGAATGCCTCACTTAAAACCAACAGCAAATGGCAGGACAAATGTTGACAAAGAAAAGCAACTAATAGCAAACAACAGCCAGTGAAGTGGTCCTTGACGAAAACGAGAGCAAGCTAGGGTCGGCGTAGTTGAAAGGATGCAGCGGTGCAAATAGCGGGAGAGCGAGGACTAGGCCTAGTTAGGGATTTCGTCCTGAAACTGCAGCTGACCGCAGATCGCGGTTGAGGGGAAATGCTGGGATAGCCATACTTTCCAGGCTCCCGCGAGACTTCTCCTTGAGCTAAGACTCTTGAGAAATAACGCTTAGCTACAGCTTTACCGCTGCTCTTGCTTTTTATTTTTCTGGCATTTTGCTCGAATTTTCCCCACTCACTAGTTCGTTCGCCAGTTGTTTTTCCCCTTTTTTGTTTTTAGCTGGTAAGGTCTATTATGCTTGCGAAAATTGCTTTACAGCTGCAAAACAATGCGGCAAAAAAGGTTACACAGCACAAAAAGAAATACACACAAAAATGAATAATGACAGTGAACTGGAGGGAATAGTCTAGAGATTACTTTTAACTCCGTTTCCCCTTTTGGTGATAACTAGGAGACTCCCATATGCCCTTTCAAAGATAAAATCGGATTGTAGGACAGGAATAATGAACAAATAAAATATAAACTCTAACCTAATAATATAAATAAATAAAACCAACCCCTTTCGAAATAAACAATATTAAAATTAATGATATAATAATAATTTAGTTTAGCAAATCCCACTCGTAAAGGTGAACTATAGCATTTAAAGCTTAGCTAACGATTTTATCAGTTCCCTTTATTTACACGGATTTTAGAGACATAGACCCCGGATCCCAGAGTAAGGGTATTAAATGGGAATTTACTATCAAAGTCTCCGAACAGCAGAAGTGAAATAATATTTGCCCCAAGCCTAGGGGAAGGAAAATCGGTTGGGGAAGTGCAGCTAAAATAATTTGCGCATAATGAAGCCGGAAGTGTGAATGCAAAGAATACAAGGAAAGTGGAAGAAAGAACTTCATTATCTGTGCGAAGCAGCTCGTCGAGTGGAAATTCAGGCTTGGTCGAGGCGAGGCATTCAAGCAGGGAAAATTACACAAAAATCTTTGCCGGGATTTTCTAATTAAAGTTTCAGCAAGCGAAACGCGGCGCCAAAGTGAAATTAATGGCACTGCCATTTTGGCCAGACCGGGTTTTCCCATTTACCCCTATTTGCTTATATGTTTGTGTGTGTATATGTGGCTTTATGAAGTCAACGATGGCAGCTTTTTGGGCCACTTAATCTGTTCTCTCAGTCGAACTCAACTTTACCCCCTCATTCTGCTCCGACACCACGGTGTGTGCGTAATTTATTTGCAATCAATGCGGCCAGAAAAGACATTATTTTTACATTAAAGTAAGGGCTAAGAATGTGTGTGAGAGAGAACAAACACAAAGTTGGCCAAAAATCCGTGCCAAAAACCAAGTTTGCCGCCATTTGGCAGCTGTCACATAATACATCTCGCACCGAGTAAGCATAACTTATGGACTTTTAGTAGGGACAGCGTACTTTAAGTAATGCCCAAAAAATAAGGTTCTGCTTCTGAGAACAGTTTTTTTTGCAAAAATATTAAGTATACGCTTGAATAGTTTGTCATTTAAATTAATTATTAAATGATTGGCCAAAGCTCGCGATTGCGTTATTTTAATACTGTGTCATGCCTTCAAAATTGTATATCAGAATTTTAATATATTTTATTGAGGTTGGATTTAAGTGCATGTTTCCCAACTTCTGGGAATCCTCAGTGACACATGAGATATAACATTTGTGAGTGGTTATAGCCCACGTTAATGCGAGTTTCATTGGGCTGAACGTCCCAATCTCATCGCTCCGCCGCTCTAAACAGGGGCCATTGCTCCCGATTTTCTGTTCGTCATTGTGTGTGTGGTTGCGTCAGAAAGAACTGACAAACTCCATGGAAAGTTTCTCCAACCCCGGGCACGTATCGTGTGTCATAAGCAGGGCAAGCGGCTTTTGGAAGCGACAACGGGAATGGAAAACTGCAACGGACACTGCAGTTCTGCAGTTGGAAATAAAATTATTAACCCCGCTGCAATGCAACATAAATAGGATTAGTGTCTGCAGCAAGTGCACAAGAAGAACAAACACGACTTGGACTTGGTTGACGAAGGAGGCGCCGTAGAAAGGCCACAACAAAGGCAACCAACCAGCCAGCAGCATTTGCATTTGCATGTTGCATACTTCACGGCGTAGTGCTCACATATGATAAACGGCAACGACAATCCCACAACCACAGAGCCACATACACACACACTCGTATCTGTATCTGTGTCTGCGGGTATTTCCCTTTTTCAGTATCTGCTTCGTATTCGTACTCGTACTCGTTTTGTCTTTGTTTTGGCCGGGCAAAAATGCAGCTGAGTATTTTTAGATACATGCAAAAACTTCATTTCATTTCTGCCGCTGGAGTCCAGTGTATTGACCCCTAAACGCCCTCCACTCTCACACTAACACACACACCCACATCCAGACGTAAGTGACAAAGCCATTCCATTTTACTCACACCCCCTTCCATTTCGACACCATCGCGGTTTTTGCAAGCATTTTGTTTGCTTTGCGGTTTCTGTTCCCGCTTCCCATTCTGCTTCGCTTTGGAATCCGACATTAAAAACTCGCTTTCGTATTCAAAAGTCAACTGTTCTGAGCCCGATTGAGTATTCGACCAACCGGGCAGCTTGATTTAAGTATTTATGCAGCGTTAATTTATAATTAAGCCATCACTGGATCGATTTGCCCAACAGGCACTTGCAACAGCCTCGATATTTGCCCCTTGAAATCGAATCACTGAATCCTGTGAAATGCCATCGGGTAGTCAACAAACCGATTTTCTTTGCGAAATCTGTGAAAAAGCGTCATATATACAAATTTTATTTTCCCGTTTCGCAAAAAAATGAGCTCGTCTCTTTTATTTTTAAAGAATTTGGGTTCGACCAAATTTAACATTCGCATTTTAAAACAACAAATTGTAATTTCTTTACGTATAATGTGTTTTATTGTTCCTTTTTCCCATTTTTTAAATTTTACTTATAAACATTAAATTTCAAATTTATATAGCTTAAGTCGCACTGCACTAGAAGGAGCAGCAGGTGCCTTGGGACCAAAGCGACCAAGATAGGAACTCGGCAGGCATGCGGCTTGGGCTTGAAAAATTAACGCGGAAATGCCAAAATGTTGTGCATACGCCCCGTTGCCTGCATGCAAATTTCATGTATTAAGCCTGGCAAGAGGCAGCGTCGCGCAGGGGGGTAAAGCCGGGAACTTGTTGTGTTTGGCTTGCATGGTCGACGGCCATAATTGCAACATGCCGCATGCACACATACACACGCGCATCACAGTGGGCGATTTGAGACTCTAGCCAAGTCAAACAAACCACGGGGCATAACCAAAAATAAAAAATCGGAAAAAAAACAGAAAACCGAAATTCTAGCTATGCTAAAGTTTGGCATGGTAGAAGGGGAATTAGAGCTCTGTTGTGGAACTCCTGGCTGGGTGTTTTTATGACTTAATGTGGCCAAGACAAGGGGTTTCAGGAAAGAGCACTGGCAGAAAAAATATTAGGTTACTAACGAAATATATATTTCGAAATGAAATTTTTGGTCAGGATTATTTAAAATAATAATAAAGCAAATAATTAAAGTAAATAAAGTCTATAGGGTAAATTACGGTATAATTATCAAAACGTTTTAAAAACTAGTGTCGTTCTTAGCTTGCTTTACCCTCTGTGGTTCATCCACAGAACTATATACGGACTCTTCCTGCAGTTCATTAAACTGAGTTTATGACAGCTGCACTAACCACATACCCATATTTTCCGACTCTTTGTAGACCTGTGGCGGTACACCAGCGGGATAGGAATCGGAACACTCATCCGGAATCATTCTAGTCCGAGTATGCGATGGCAGCGGGAAGAGCAGCCGCTACGCTGGAGGCTCCGGGACCGCCCAGCGGTCAGGACATAGCCAGCGACAACAGCGCCCAGCGCCGCACGCTGGCGACGAAGGTGCGTCGAAAAGGGCCACGCCCCCAACGGCGCCTGCACCCGCCCCTGCGCCCTCGCCTGCCGCTCCATTTGCACCTGCTACTCTGGCTGCTGTGCTGCTGTTCTCAGCTGGGCCAGCTGAGGGCCGAGTGTCCAGCGGTGTGCGAGTGCAAGTGGAAGAGTGGCAAGGAGTCCGTCTTGTGCCTTAACGCCAACCTAACCCACATCCCGCAGCCGCTGGACGCGGGAACTCAGTTGCTGGACCTTAGCGGCAATGAGATCCAACTAATACCCGACGATAGCTTCGCAACCGCCCAGTTGCTCAACCTACAGAAGGTGTACCTGGCCAGGTGTCACCTCCGGCTTATCGAACGCCATGCCTTCCGTAAGCTGATCAATCTAGTGGAACTGGATCTAAGCCAGAACCTGCTCTCGGCAATACCCTCATTGGCGCTCTACCATGTCTCAGAGCTAAGGGAGCTCCGACTGAGTGGCAATCCCATACTGAGAGTGCCAGACGATGCATTTGGTCATGTCCCACAATTGGTGAAGCTGGAGCTGAGCGACTGCCGCCTTTCGCACATCGCTGTGCGAGCATTTGCCGGGCTGGAGAGCAGTCTGGAGTGGCTAAAACTGGATGGGAATCGGCTGAGCGAGGTCAGGAGTGGCACGATCACCTCGCTGGCTTCACTGCATGGTCTGGAGTTGGCGCGCAATACCTGGAATTGCAGCTGCTCCTTGCGTCCTTTGAGGGCCTGGATGCTGCAGCAGAATATACCGAGTGGCATACCGCCAACATGTGAGTCTCCTCCTAGATTGTCCGGGAGGGCTTGGGATAAGCTCGATGTAGATGACTTTGCGTGCGTTCCACAAATTGTGGCCACGGACACCACAGCGCATGGAGTGGAGGGCAGGAACATAACCATGAGCTGCTACGTGGAAGGAGTACCCCAACCGGCTGTCAAGTGGCTGCTTAAAAACCGACTGATAGCCAATCTCAGTGCTGGCGGGGATGGTGACTCCGATTCGGAGCCCAGGACAGCGGCAGCAACTCAGGGTAGGAAGACCTATGTGGTCAACATGCTGAGAAATGCCTCGAACCTGACCATTCTCACGGCTGACATGCAGGATGCCGGGATCTATACGTGTGCGGCGGAAAATAAGGCTGGAAAAGTGGAGGCCAGTGTGACTCTGGCAGTATCCCGTAGACCCCCGGAAGCTCCGTGGGGCGTAAGAATTATTCTGCTGGGGGCGGTAGCCGCTCTGCTCCTCGTCGGTGGATCCTCCTTTGCGGCCATTTGCTTGTGTTCCCTACAAAGGCGAAGAAAGCTGCGTCTCTGGAACTCTGTACCTCCTGTGAGGAGAAGCGAGAGCTACGAAAAGATCGAGATGACGGCCAGAACGAGACCGGATCTGGGAGGAGGGGCTAGTTGCGGAGGCGGCAGTGCCACGGGCGCCGGACTCTTTCACGATGCCGAGGAGCAGGGCTATCTGCGGGCAGCTCATACGCCACTAAATGACAACGATGCCGGGCAGGCGGCGGCCATCGTAAATCCGAGTGCAGGAAGTGCACAGCGAAGAAATGGAGACTACCTGCACGTGTCCACCCACTGCGATGATGAGGAGGAGGACCAACAGCTGCATCACCACCCACAACAGCAGCCCGCGAGCCAGCACCACCCACATCCCAATCAGCAGCAGCATCAGCAAAGGAAGGGCTCCCAGGGCCATGTTGTCTCCGCATCCGGGGCGAATAATTCAGCACCGCTGGAGGAAACGGATCTGCACATACCGCGCCTCATCGACATCGGCGGGTAAGTTTTCCAACACCGGGCAAAAAGTGTGAGGGAAATTCTTGAAATTAAAAACATGTAAAAATTTTTTGGGCTTATTTATATCTTGAATTTCGTTTGTAGGTTTTGAATATATCTTTAGATTTTATTTAAAGCTTAAAATGTACATCTTATATTAGCTCATTACCATTACCATGATTTCTTCACTCAGTGTATGCCTCGGGTGCCCTTTGTTTCTGCGGTTCTCGTTACTTCGAGTGGCAATTGTCCCCCGACCGGGCGTCCGTGTCCCTGTCAAAGAGCTGTCATGCTCGAGTGCGGAACGCGCCCGGATCTCCGTATTGCGTCCGTATTATGGGCAACACTTGACACTTCCACTCTTGGCTCGAGCCTTCTTTTTGAAAAACCCCACGCCCATTGCCCACCAGCCATCCGCCTCCATCTCCGGCGACTATGAGAACGCGCGTGCTAATGACGCGCGAAATATGCGAGCACATCCACATTCAACGTCCTGCCCCCCGCACCCAACCTTCAGCATCCAAGACCACATCCACATCCTCATACACGCGATCCGGAGAAGTGGTTTATTTCGGGCACACTAAGAACTCACTCTGCCTGATTGGCGCTTGTCATGTAAAAGGAATCCTGCCGCGGATGCGAGTACGAGTGCGGGTTAATGGATCTGCGGTGCCGGTTATCTTCATGGACGATGACACTGCCGAATAACGACAATCCGAAAAGTCAAGCACTTAAGCAATATAGGATGCAGGCAATTACTAGGGCTGTGAAAACAAAGGGGGACAGCTCATTCAACTGGGCAGGAATAAAAAATGTTTAATTTCTTTTTTTTTTTAAATCAAAAATCGTAAGCATTCAAATGTAGCCAAAATGTATACTTGGGTATTTCCTTGTATTTTTTTATTAGCAGTTTATAGAGTTTTATTTTACTTTTTTTTAAAATATTTTTTTCCTTTTTCTTGAGTCCCACAAAAATTAAAATGGTATCTTTTCTTCTTTTCCTTTCACCAGCACCGATTCCGCATCGAGTTCAATCTCCAGCCAGGTGGACGCTGCTGCCCGCTTAGCGGGCTATGCCGGACACACCTGGAAGACCACACCCATTGCCACCACCAAGATCAATTCCCCGCACAGCAAACCAGTGACCTCGGCGGCACCATCGTCTCTGAATACACAGGCCACGCCATACGCGCACTATGGAAACCATCCGGCGGACGAGATGGCCACCTCGGTGTTCTGCAGCGAGGGGCAGGAGAGCGACTTGTTTGATAGCAACTATCCGGATCTGCTGGATATAGCCAAGTATGCAGTGGCCCAGGCGCAACAGGAAGGTCGGGGTCAGGGTTATGCCCAAGCCACGACCACTCCAAATGGGGGCTTGTGCACGCTCCCCCGCAAACTAAAGACCAGTGGAAAGTACTTCCGCAACTCCTCGGATAGCCAATCACCCCTGCTGGCGGATAACTCCAGTAAATATGGTAGTAGCACCTTGGGCGATGGAAGCTTCCTTAACGAAGCGATGGGTCTGGGCAGGAGATATTCTGCGGAATCGAGTTATGCAAACTATTCAAGCACGGCCACCTACACGGGCGGTGGCCAGCGGGCCAATAGTTTCCTTAACCTCGTGCAAAGTGGCGCCCACCAAGGGAAACTGCTGCCGAGTCATCTGGGCCAGAAGCCCAGCCTGCCCTCAAGTCCGGTCCAGCATCAGCGATCTCTGTCGAGTGCGGCCACGCCCCTTCTGGACTTCTCAGCCCTGGCATCGAGGGCCGCCGGAGCTGCCAACACATCGGTGGCCGCTTATGATTATCATGCCGCGCAGCTGGAGAGGTTTCTGGAAGAGTACCGCAACCTGCAGGATCAGCTGTGCAAGATGAAGGAGACCTGCGATACGATCCGTAAAAAGGAGACTCCTTTGCGAGTGGCCATTGGACAGTCGGCTGCGCAGTTGGCGGATCCCGTAATGTACAGTGCAGCCTCGCACAGTCCAAAACCGCCGGCGACCAGCAATCTGAAGACAAAGACCCTACTCCCAGGACAACCACCCGATCCACCACCATACTGGTTGCACCGGAACGCCATGTTGAAGCGGTTAAATGGTGATGGAAGTGCTGGTACTAATGGTTCAGGTGGATCTCCCGCCTCTCCACAGCCCAGACAGGATATTTTCAAGAGCTAATCGCAATCGTGTACAGCCGGAGGATTAAGTGATGGGGCAGGAGGAAAATCGATAGACTTTGGTCCGCCAAAGAAGGCATGAGCTTGCAGGAATCAACATAGTCTCTAATCAAAATTCAAAAGTTTATAATTTATGACATATCACTCTTTTTCATATTATTATACAAACCCGAAGTAAAGAATTTGTATGGTAATTTCTTGCACTTCTGGGAACTAATACATTTTGATTTATTTTCACATCTTTTACATGAGTCGATAATATGAATGTTACCATTATCTTATAATTGGGTTTGTAAATTATTACTTTTACAACAACGAAATACACATTTTCCCTGCAAGCTCCTCCGTGTCGACTTAAATGCATTTGTCTGCATAGTTAGTTAGCTAGATAGCTGGAGGACATTCAACTGGTTCGATACCCAGCCCCTCTGTTGTATTATAGAAACACTTTTCCACTCTTTATACTCGCTACTATGCAATATTAAATACGATTCGGTGAAGCCGTAGGTCGAAGAACATAAGATATTGTAAGTGTATAGACAGCAATCCCATAGAAGAAAAAAAAAATACTTTCACGAAAACACCTATTTGGAACCTAATCCTAGAATCCCCAATAAAACTCTCGTGTTAGTCTAACTACAAGTGTTTTTGTACTTTAAGCGATCTCAATATAAACAAGGATAATATAGATGAATCTAATTATCATAAGTATGAGTTGGCACAGACTGCAGATCGATAGATTGACATATTGTTTGATTGTTAGATGTTTGTTTTTCAGTTCCGCAGTTCAGGTCACAAATTGTACGCCAATTAGATCCAAACTCTAAATTGTAATTTAAAGCGATAAAAACAAAAACCGAAAACGTATTTTAGGGTGTCACTAAACTAAAACTCGAAAACATTTCACCCAAACAACAAGAGAAAGCAAAAATAAAATTAGTTGAGAATTGAAG
1770	15742638	15744186	CG15255	1549	AAGCTATCAAAGTTTTCGTCTTAAAAACATTGTGTCTAAAACTGCATCGATCACCATCTTGTGAATTCTAATTTTGCGATGCATAAGCCTTTGAAAATTTGCCGCTGCTCTTGGTATATGGTAATTTTGCCCAAACATGCTCGCAACCGGCTCCTGAGGTCTTTTCTTAATTTCGGATGAAACAATGCGCATAGGAAGATATTGCTGGATGTTCGGGATGGGAGGTGCATGGAAGAGGGCAAACCGTGTCGTTGAAACGAACGAGAATCGAATTTATGGTCTAACAAGCGCTGTCAAAATGTGAGAATTGAGTGCCTGCGCCGAGGTCCTGGAGCTGCCAGGACGTGTCCTCCATTCCCTGGGCGCAGATGCTTGCTAGACATTTGCATCTCGCATATAAATCGCATTAGCAGCACGCAATTACTAGACCTCGACACATGGGCACACGAAATGCGGTTTGGGCCTGTATTTCCGTGCAGTAAAACCTGAAACACTGATAGTTTCTTCCCCCGCCTGAATTTTGTACTTTGCCGATAAGAAATTATCTGAGACAATGTCATTAAGGGGTATGGCTTTAATTTACGCTTCTTTATAAATAGTTCAGACCGCGGTGACAATGGCAGCGTAGATCAATAAAACCGATCTAATCGCGTCAGTCGGTGGCTGATATATGAATAAATATATATACATATCACAATTGACCAAGTACATAGTCTACCTGATTTTGGATCACAGCAAAATGGGGCACTTGTACATAATGTTGATCTTATCGATGTCCTTGGAGCTAAGACCCACTCGCTGTCCAATTACCGCACTGGAATCTAGGGGAACTATAGTATCCTCGCCGTTGATAGAGAAGGCTCCTGGTCGATAATGAAGACAGCTATCGTAGTCGTAACCAACTTCGAAATCGGTCACGACTGTGTCGGCATACTTTTGGAAATTGAATTCCTTGCCCGGCACTATGTTTTCGTAGATCACGTTTATAAAATCATCTCGAATGGACGAGCTCTGTTGGTGATAGAATCCCAAGGCGTGCATAAACTCATGCAGGATCGTTCCGGGCCGGAAACAGCCTTCGCCGAGCGGGTATATTTCCAGATTCATTTCCTGCGGGGCACCTTGGTAGCCGACGGCAGTGTAGCATCCTCCAGACTTGGCCGTAACCGTCAAATAGGCCTTATCCTCATCGGTGGCTTCCCTAAACCTCAAACAAGTGTGCAGCTCCAAGGTATCGATGCCAGTTTGGATGGCCTTCTTGTGCGCCGTGTCAAAGTCATCTGATATCCTGTAGACCACCACATTTCCAGGCCATCTCTTTTCCGTGTTGATAAGGCCATTGCGAGCCTTGGGAGCACCCTGCTCCAGATTTCTTTGTTGCTCCTCCGTTAGCATCATATCACCCTCGACAAATCCACCTGCCTCCTCCGGATCGTAGACACCTGCTGGCAGGGGTTTGCCAGAGTTAAGCACCACTTGCAGCAGAAGAACATATATTATTCCAGACCTCGACATCTTGCCAGTTGAGTTCCTCGAACTAGACTAATAA
1771	15746289	15747130	Semp1	842	ATGACTAATTCAAATATATTTTGCCTAAACATGATCAGGGCATCTATACATTTTGTTCAACTTGCGAATATCCTTTTCGCTCATATAAAATCGTTGCCCCATATTTTCGGCTCCTTCGCGGAGGGGCACAATTGTGGGTTGGCCATTCCTGGAAAAGGCCCTTGGCACATAGTGCATAACACTTTCATAATCGTAGCCTTCGTCAAAGTCGTGCCACGCTGTAGAATTATCGTTGTTCACGAAATTGATATTGTACTGCGGATTTATATTTTTCCACTGGATGCTGACGTATTGGTCCCGATTTTGGGACACATGCTGATGTTCGAAGCCCAAAACGTGAAGGAGCTCGTGGATAATGGAACCGATGCGAAAGCAGCCTTCGCCAAGTGGGTAAATCTCCAGATTTACCACCTGTGTCTTATTCCTATAGCCCAAGTGAACGGTATTGCAGCCCAAACCTTTTGACGTAATGACGAGCGCCATGGGAAAATCCATTTCAGTAGCTGGCTTGAAAATAACGCATGAGTTTTCCTCTATGATGGAAATGGCTCTAAGAATTTCCCGATAATGACTGTCGGCTTCAAGATTTATGTCAGGATAGGTCAGATCTTATGTGATATACAGAACATACCAAATGCATCATCTTCAATCATATATGGTACAGTGCGATTGGGCCAGTGATAAATCTGATTGACAATTCCGTTTCGAGTACGAATTGGATGAGCTTTTATGTCCCCCTGATAAAATCCGGCAAGCAGCTCCGGATCCTTAAAGAGTTCACTAAAAACAGTAGGAGTGAACAAAAAAATCACACCCCATATCTGCGGAAACATGGTGGAGAC
1772	15747387	15748310	CG15254	924	AATAAATAAACATGAATAAAATTCGGTTAAAGCATCTATATTTGCGTTATGATCTCTTTCTATTTATTACACCTGCCTGGGGCACTTGTACATGACGTTAAGTTTGTTAATATCCGACTGGGTCATTTGCAATCGCTGCCCCATAAGTTCTTCGGCACCTTCCTGTAGCGGCACAATGGTCATCTCTCCGTTTTTAGAGAACGCATAAGCGGTGTAGTGTAGTACACTGGAGTAATCATAGGGTTCTCCGTAGTCCTCGACGGTTTCATTGTCGTACTTGTTGAAGTTGCCCTCAGTGCCCTCAGTTATGTTTTCCTCAGCAATTCGGACATAGTCATCGCGATTCCAGGTGCTTTGCTGGTGATAGAAGCCAAGGGCATGCAGGAACTCGTGGACAATTGTTCCCAGACGGAAGCAGCCGGTGTCCAGAGCGTAGGTCTGCAGATTCAGCTGCTGAACCCGGTTGCGATAGCCAACATACGAGTAACATCCTCCAGCCTCCGAGGTAACATTCACATAATATTCCTGATCAGTGGTGGCCTCCTTGAAGACCAAGCAAGAACTTTGTTCTATTATGCGAATACCTCTTAGAATATGGTTGCGATGCTCGGTGTCTGAATGAAAATTGTTATGAAGTTAGGTAAGGATTATTACAGTCCGATTGCCTTACCAATATCGCGATTGATGTAATAATAGACAATGCGGTTTGGCCATCTGAAGGTTTCATTGCGAAGTCCGTTCCTTCCCTCCGGACTGGGCACCATGTCGCCTTCAATATAGCCAGCTGTCAGTTCAGGATCGGTTTCTATCCTGTTCTGTGTGGTGGGAGCTGCCGAGCAGGAGCTGGCCAAGAATATGACCACTAAAGTTAAGGCCCAGGTCTTCATGTTGATGGCTCTGCGATCAGCAAGTTACTGTTTGAGG
1773	15748435	15749429	CG15253	995	CCGGAAGCAAATGACAACGACGAGCATTCTCCTAATTGCATTTGTCAACACAAAAAAGAGATTATATTTATATATCGCGAGTAAAGGTGACAATAATAGAATGAAATTTATCATCATTACGATGCTGTAGAAATTTCCAAACAGAAATATGATAAAAAAAACTCATTCTTTGACGGTGGGGCATTTGTAGATGGCATTTAGCTTTCTGATATCGGTTTCACTCAGCTCCAGCCTTTGGCCAATTACATCCTCCTTTCCCTCCTCCAAAGCCAATATTGTCCTCTCGCCATTCTTGGAAAATGCATAGGGACCATAGTGCATTACGCTGCCATAGTCGTATTTCTCACCAAAATCATTGACGGTTTCCTCGGTATATTTATCAAAGTTAAACTCCATGCCTTCGGTGATATTCTCCTCCACAATTTGGACATAATCATCCCGATCGGCGGCACTTTGCTGATGGAAAAATCCAAGGGCATGCAGGAACTCATGCACTATCGTATACAAACGGAAACAACCGACGCCTATTTCATTATTCTGGAGATTCAGTTGTTGAACGCGATTCAGATAACCGATGTAGGAGAAACAACCGCCCTCCTCGGAGGTCACATTTACATAATACTTCTGATCAGTGGTGGCCTCTTTGAAGGTCAGGCATGAAATGGATTCGATTTTCTGAATAGCGCTCACGATGTGGTTACGATGTTCTTCATCTATTGCGATAAAATATTATAGTTTTAAAATATATTTGATATTCAATACATACCAATATAGCTATTAATATGGTAATAAATAATGCGATTGGGCCATCTATAGGTTTCGTTGCGCCAAATATTTCTCGAGGATCCACTGGGCACCATATCACCCTCAATATATCCAGCTGTCAGCTCCGGATCGGTTTCTATCCGTATGGATGGAGCTGCCCAAGCGACGTTGACTACAACCAGAAGTAGAAGTAATATACTGTAATAGCACATATTGGCTGCTAGACTTCC
1774	15749639	15750557	CG11865	919	CTGAAATGCATTACCTTGCACTCGCTGTGATTTTTGGACTTGGGTCTTCGGCTAACGGTCGTCCTTCCATCAAACTTCAAGAAGACGACATCATACTAATTTCAGAACAACTCCAATATTTTGAAGGAAATCTAGAAGGTCGTGTTGTAAAATCATGGTCAGAATATTACTGGAAGGGAAGAACGTTGGTCTACAGTTATGCCGGAGGATTTTGTAAGTAAACTGTTTAAGAAATTCTGAGCAGTTCTTAAAAGTTCTATCTTATATTTTATTTTGATCATAGCTTCCTTGGATATTGCAAGTATTGAAAGTGCAATGGCAGAAATATCATCGAAAACCTGTGTGAAATTTCGCCGAACGGAATACAAGAGGGAGCCACAAGTAGTTATACAAAAAGAGGGTTCAGGATGCTGGTCGTATGTAGGATATTTGGGAAGAGCAGACCAGACCCTCAATCTAGGCAGTGGTTGTATGTCCAATAGGACTATTCAGCATGAACTTCTTCACGCCTTAGGCTTCTTTCACACACACAGCGATCCGCAGCGGGATAAATATGTGAGGATCCAAACCGATAACATCAGATCCGGTCATGAACATAACTTTCAAAGGCTTCGTGCCAATGGAGTGACAAATTATGGATTTGGCTACGACTACGACAGCATTATGCACTATGGTCCATTTGCTTTCTCCAAGAACGGACAGTCGACAATTGTTCCTTTGAAATCCCATGCGAAAATCGGTCAGGCAACGCAAATGAGTCCAAAGGATGTGCAAACACTGAAACGCATGTACTGCTAATTTTATTATCTTTCGATAAATATCACAACAATTATAACACTGTGCCCTGGATGTCTATGAAATAAAAGAAATAATATAAATCGTAACTGAATGCTTTGTATGCCGAAATGCATCTCCTATT
1775	15750746	15752236	Or35a	1491	GTATCAGCGGACTAGAGTCGCAGAAGGAGGCAGTGTGCCATTAAAAAAAATGTGAATTATTTAATTGCTCATTTGTCGTCGCTGCATCGAAGTGAGGAATGTGAAGTACGAGAAGGATGCCTGCAGAATCTGTGAAAGAGCTGACAGTGAAATGGTTTTGCACTCGTTTTTCACTTACTTTTAAGCCAGCCTGCAGACTAACGCGAAAATATTTTAGCCCTGTCACATAGAAGGGCTTGCTGTTCATCTCAATGGCCAAGTTAATGAGCTTTAGTAATCGCAGATTTTCGCTGGGATTTGTAGAGTACTGCAGGATTTGCTCCCAATGGGTAAGGTAGTACATTGTGCTGAGGGAATCCGTCTGTATGAAAAAAATAATAATAATATATACCAGAAATATATAGTTTGGCATACAGTAAAGGCCAAGTCGGAACCAATCTGTCCTAAAGAAAGCAGCTCAACTGTCTTAGCACCAAACCAAATCGCATAGATGTAATTAGCCATAGGATTCTGTTGGAAATATTAAAAATGTCATTAAAACCTATAGTTGTTTTTATTTTTTACATAACTTTCAGAGTTGAAATAATATTTCTATTGTTTTTTGCTTACCGTATAAGCCTTAAAAGAAAGAGCACATAAAAGGCCCGCAGCGAATGCAAACATAATAAAAACCCGCACAGTATACTGAGCCTCCAGCTGCTGGCCAAACTGATTTAGAGCCACATTCTTTCGGAGAGTTTTTGTAATTAAAACCTTTAGCTGTTTGGCCATATGCGGACGGTCCCTTGCAACTAATATCTTTTCAATGGCCAACTGCAAGTCCCTCTTGAGCAACATATAACTACCATTTAGGTGGACAATTAGTTCACACAACAAATTCGTCTCCCCGAACATCATGGTATCTATTACAATGCCAACCCATACGTTTGTCAAAAGCAGTGGCACAAATATGTACAAGGGATCCGAATCGAACGGAAAGATCATAGAGTATAGAAAATCTTTGCTTTGGTTAATGATGGAAAAAACGGGTGCGATTAGATACAGAGAGATAACTGCACCGTACATGGCCGAAACTAATCTGTTAATTATCATCTTTCCATCCACTTTTCGAAACATTTCGGGTTCCTTACGGGGATCAATATAAATATTTGCGTAGAATATTTCTAAAAACTTCTGAAGCTTCTCGAAGTGCAGTAGAATGTGAAGACTTCTAAATTGAGCCTCCACGAGGATTAAATACGTTGGCATTCCTGTGAGAAAGGCATCCAAATTCCGATTACTTGCCTCGAAGCGCAAGTACCTCAGCTCTGCATCGTTGTGTTGCATAAAAACCAAGGACATCGCAACAGCTAGAACCTTGTCCAGATATCGGCCCCATTTCCCTGTGCTCGGATCCAATGGCCAGAATATGTGATTTAACCGAAAAACCGCCAAGGGCCAAGCCAACTTTACTTTCTGACCATCAGCGAACCGGGGCACGTAACGAACCAT
1776	15752771	15753645	CG7631	875	TCAAAAATGATTCGTGTCTGGTTTCAGTTGTTCCTGCTGGGCACTCTGTGCTCTGGCATATTCCCAGCCCCCTTTAATACCCATTATGATGAAACAGATCCAGAGCTGACTGCAGGATACTTCCAGGGTGATATGGATGTGGACTACGCCCGGAATGGACAGCTATCCGAGACACGACGCTGGCCAAACGCCACAGTTCCGTATAGGATATCTGAGGAGTTTGGTAAGATACGCATTGGATGGTTAATTTCCAAAACTAATTTTATTTACAATTTTACTTTTCAGATGCTCCTCATGTGGAATATATAAAGCTTGGCATGCAATTCATCGAGTATTCGTCTTGTATTCGATTTGTGCCTGCTGATGAGGATGAGGAAAACTATCTTTTTGTGCTTCCGTCCACTTCAGGATGCAGCTCCAAAGTGGGCTATCAGCCAGGTGAAAGAACTGTCAAACTAAAGCCTGGCTCATTGGATACAGGTTGCTTTAAGCTGGGCACCATCCAACACGAACTGCTCCACACTTTGGGATTCCACCATCAGCAGTGCTCCCCGAATCGAGATGAGTTCGTAAAGATCGTGGAGGAGAACATTTCCGAGGGTCACGAGAAGAACTTTGTCAAGTACGAAGAAGACGAGGTGGGGGATTTCGATCAGCCGTATGACTATGGAAGCATTCTACACTACAGTTCCTTGGCATTTTCTATAAATGGGGAAGCGACAATTGTGGCTCTGAATCCAGAGGGTCAGGAGCAAATGGGACAGCGCTTGATGATGAGTGACACCGATGTCAAACGACTTAATACCATGTACAAGTGTCCGATTCAATTGTAAAAATAGCAATAAACTTGAAGGTCAAAAAGGCCTATAAATTTT
1777	15770618	15775603	CG18480	4986	ACCCAGTAAATGTAAGGTAACTCACCATTGGAAAGCAGCTCAACTGTTAGTCATGAAGTAAGTGGAGAGACGAGTTTTGAACACTCAGTCAGTCCAGAACTACCAAGCATTCCCAAACCAACCATCTCGAAAATGGCGATGAAGTGTAATTGAGAAGGTTCCTTCCAGTCGTTACGAATAGTATTCAGCTTATGGCTCTGCAATGTGTCACAAAACCCAAAATGTGGTTGGGCCTTAAGCAGATACTTCTCTATGTAGGCCTGTTGCTCTGCGTTCTTCTGCAGGTCTGCAGAAGCAAGACCCAGTCGCAGATGTTTTGCCCCACTGTTTGCCACTGTGATCTACACGCCCAGCGCAATCGCGCAGTATGCAGGTGAGTTGTCATCGGATTTGGGGAATTATTTCGGTTGAGTTATATTATATATATTTCTTTGTGCAGCGCAAAGCGCTTGATAAGCGCCAATATAGAAATACCTACAACGGTTGAGCTGTTGGACCTGAGCTACAATGATATAACCACCATTGACGATGACTCCTTCAAAGTAAGTCATCAAATGGAAAAGATTAGTGACACCAATGTTTTTGTTTTCCATGATTTCCTAGACACATATACTGCTTAACCAAAAATAATTATTTTTACTCTATTGTGTTTCCTGCAGACCACAATCCACCTGCTTAATCTTACGTTGGCCCACAACGCGATACACACACTTTATGGGGATGCCTTTGTGGAGTTGACCAGACTACGCTACTTGGATCTATCGTACAATCGCCTGGAGCAGATCGATGAACATATCCTGGAATCCAACAACCAACTGATCCACCTTAATTTGGAAGGCAACAAGTTGTCCACATTGGGAAAAGGACCTATATTAAGAAGTCCATCGCTACGCTCTCTCAATCTGCGCAACTCGCAGGTAAATCAACTTGGAACCCAGCTTCTGAGTGCCTTGCCTCAATTGCGCCAACTGGATTTGGCACAGAATCTACTGTTAACCCTGAGTCCTGGAGATTTTCATGCACCCCGCAATCTGGCGTCACTGAATGTTGAGGAAAATCCCTTCAACTGCGATCGGGCGTTAGCCAAAGTGGCCACTGGATTGCGACAGCGCGGAGTGGCTATTTTCATGAGCAACTGCATGGAAGAAGAGGTTCAGGATCACCAGGACGATGCGGAAGCTGTGAATTTTCCTAATAAAAACGAGAAGTTCGAAAGCATGGAGTACTTGGAGCCCAGCACCCGAGGACCCCAATCCGTGCTGTCCGTCTGGCGGGATCTGGACTCCAGTGAGGAGCAGAACAGCTCGCAGGACGACGAGCAGATGTCATCGCTAAGCGATGTGTGTGAGGGAAGTCGGGAGAAACTGTGCCTAAGATACCGCATTTGCTTGGAGCGTGTGAGTCATGAACTCCTGGCTGGCGGAAACTCCCAATTGGAAGATGAAATCATACGCACGCACACCTACGATGAGGATGATTTGAAGCTGGCCTTTGTGGTGGGCGGTGCCACGGGCGTTTGCATGGTCATCTTCATCATTACCTTTGCCCTGTGCCTCAAGAGTTGCTGTGAGATGCGCAAAAAGAAAAGTAACCCGGAAGTGGCCACTGGGGTTTCAGGTAGGTCTGCCCAATTATGTGATTGACCAATATTTGACAGAGTTTTCCCTTGTTTGTTTCCCCCAGCTCCTCTGAACCCTTCGCAGGATAGCCTACCCACTATACACACCTGGTCACCACAGCGTACGCGCAACCCCAGGCGCTCTAATCCCCAGCGTCCCCGTAGTACTCAATCGCATGCCGTGGTTCGACAACCCTACGGACCGCAGGACAACTTCGTGTCCCGGCTCTTTGGTCGTCCGGCCCGCAGTCAGTACTACCGGACCATCAATCAGAATACGGCCACCCTCATAAGGCGCCTTAGTCGGAGTAACCTCTTCACCAGTCGCGACCGGGAACCGAGTTCCCCCGCCGAACCGCCAACTTCTACGGCCAGATTCTACACGGATGTGATTGAAAGTGGGGCGATACGACCGGAGACACCGCCTCCAAACTACGGCGATGTGGTGGTCATCGAGAATTGTGATAACAAGTGAAGGGAGTATCTTTTTAATATAGCCAAACATTCGTATAAGCTAAAAGTAATCTAAGTTATCGCTCTTCTCGACCTCAATTATTTACTATTCAAATCTATATGAGATAATTACAAATTTAAAGTCTAATCATTTATATTGGCAAAATATAAAATGTCATATTTCAAATCAACATCAACTATCGCAGTCGTCATAGCTGTTTACTAAATATTTATTAAGAAAGTCTACTTCATGCACTTTTTATTGGCAACATAAAATTATGTTTGTATTCAAAATATTTTCTTAGCCTACTACTATTTTAAGTACAACATGTAATGCACTTAGCCCCCAAACGATATTTTAGAGAGCCCACAACATGGCGGCCAAAATGCCCTTGAAAACTTCAATGTTTCCTCATTCTCATTTTACACACAAAAATATCAATTGGGGAATTCCAGCATTTTTGCTTCTCGTTTTGGATAAGCATTACTTTTACAAGACTTGGACTTGCAGCTGCAACAAATCGCAATAAAAACTTTTGACAAAACTATCAAAGTTGGCAACGTTGGGGGGAATGTGGGGATGGGGCATGGCCAACTGTGAAATTGCCACAGGAAAATCCCCGAAAAATTCAAGTAGCAAAAGTTTACACACTCAAATAAATGCTGAAACGCGAAAGAAGATGGGTCCTTTTAGGCCCCCCGTCCCCCAATCCTTCCCTGCAGATAAATCGAAAACACCACAAAGGAAAATAAAACCGCACAAAAAATGCCATAAGAATAAAACTCAAAAAAAGAACGACAAACCCAACAATTTGCACTGCAAAGCGGCAAAAGTGTCTCCAAAGAAACAACCACACAACCCCGACCAGATACGGAAAAAGAATAAATATATATAGGGAAAGAAAGAAGGTCCAAGTTATGTTGCAATGGGTAAAAAAAAAATCATGTGGCAAAAACGGCATGTGGCAGTGCACTGAACTACGAGGTATCTTCATACAATTTAATAAAAAAAAATATTTACAAACATAATTTATCAAATTGAACATTTACCTATATGAATTGGTTGAAAAAGAAATAACTAAAGAATTTTGATTATTGCTTAAATATCTTTGAAATGGTTATTATGAATAGACGTGTTATGAATCCGTCAATATTCAAATTAGAAAAACTTGTAAATATTATTTTGCATTAAAAAAAACCTTTTTACAGCATTTTCCTGGACTAAACGGCATTCGAAATCATTGTGCGTTTTCCTTTAATTCATTCTCCATTTGCCAGATCACTTGTGAAGCAAATTTGCTGCGCGGCATCTTTGTGGGTTCTGTTGTTAAGTGTTTGTCTAGCTATCTATCTATCTATCCAAACGTATCTGTGTTTTGTGGTGCCAACTTTCATTGCACTGAGCCCGGCGCTGCAGCACACTGTGGTGCACAAAAGTTAACGTATCCTGGGACCAAAGTTGCGTTGTCAACAACCAAAACGCAGGAAAAAAGCGGATTTGGGAAAAGAGCTGTGAGGAAATGAGGAGCCCAAATCGAGGAAGCTTGGCGAAAAAATGCTCGCACCAGGAGGGCTGAGGAAGCAGAGTTGCAGAGCGTGAAAAAATATCTAAATCCAACATTAATGAAAAACTTTTTGCATAATCCACGATGAAGCTGGCGGTGGCAAAAGCAGCAAACCAAAATCAAACCCCCATTTCCCCCAAAGGAAATGCAGCCAAGCGGAGTAGGAACTCCCCATCGAGTGAATAAAATGCAATATAAGAGGGCCAGGATAACAAAGCAACAGATTCCGCCGGGAGGTGGTGGTTGAATGGGATTTTTGAGGCATTGAAGGACATGGCAAGCGGCTTAAAAGGTGCTGAAGGTTACCCCGAAAGAAAGTAGTAAGTGATGAGATGGCTCAGACTTTAGGATTCTGGAGGCGAAAGTTGCACTAAATCTAAGCCATGGTTCGAAAACCTATGGAGCTCGATATGAAAGGGAATTGGCGTAAGAAAAACTGATTGGAAAATGGTTGAGAGTAGATCAAAGGGGTGAGGTGTCCTTTGAAAACAAACCTTTACGACCGGTCGGGTCATTTGCCTTGGCGATTCATTTCAAAGCATTACCTACATTAAGGTTATTTGATTGGTTAGATTTATTTTCGGTCACATAGCTTTATAACTTGAGATAAGATTGATATGTTTTAATATGTGTATTATAAATAATTCGCCTTTCAATTGGCACCACACCATTTTTTAAGAAAACCAATTATATCTCCAGTTTCACCGACCAACCAAAATTCAGTACAAATCAAGTTTCCGCTTTCCAATTGCACTGCCATTAGTCTGTACATCTCTATTTCATAAGTTTCAGTTACTTGTGATTTGTTTATGGAGTGTTAAGCGCTACATGGCTATTTGCCAGCACTTTTACCGCTGCAGAGTAAATAAATTAAATTCGTATTTGCTGGCATTCGGTGCGGCGCATTTCGCCCCTGGGTTCGGTGTAAAACTTTCAGGAGGTGCCGGACATGGTCGCCGTGTCCCCTGTAACTTTCTATCTATCCTCTGCCGACTGCTTGCCGTGTGTTGCAATAACAAACTCATGCTAATTGCTTTGCTAACAACTCGCAGGAACAGCAACAGCAGGAACTTGGACTTGCACTGACAATAAGAGGGCAGAAAGCGCAGCTACGACAATAAATATCAGCAGGAACTGGCAAGGAGCTGGCTAAAAGTCCTGGCTACCTTTAATTACGGTTTCGCAGGACACCGGACCACAGTTTAGCACACTCACACAAGCTGCTAACTAGTTGCACATGGCCCAGATACACTCATGACACGATTGACCTCTTGGCTTTGGGATGTTGCAGGTGCGACATACTCAACGCTTCAAGCTACTGAACTCAGCACTGCGAGAAAATAACTTACG
1778	15778485	15846786	CG4587	68302	CAAAGTTTAATTATTTTATAATACTTTTTGTCATTTATTTCTTCATTCTCTGTTTTCTTATGCACTTTTTCTGTTCCTTCGTTCATATTATGTATTTATAATATTTTTAGTTGTTCGTCTTCCTGTTTAATGTTGAATCTTAACATGGTTTTAATTATATTATTTATGTATACCATTTACTTATAATTTCCAGTTTGTAATTAGAATAATGAGCAAGTTTATATTAATTTATAATTAATTTATGTATGCTTTGTTATTTTTCCCTTAACAGTTAGACTTTCGCAAATGTGTGTTTATTTTGACTAATGTTAAATAGTTTTTACTTCTTTCAAACTATTACGCAAAATTCTTTGTAGACTTTTGGTACAAAATAACATAAGAATTGTCTATAGGTTAAGATGTGCCATTGATGACCGTATTTAAATGTGAGATTGCTTGTGAAACAAATTTAATTTTTTAATTTTTTTTTCCAAATTGTAAGCTTTTTTGAACAATTTTGATAGTTATTTTCCGTCATTTTGTGGATCTCTGGGACATACAAAATGTATGTATGACTTACATGTGTGTACGTATTTATATGTATTCCATACTGTTTCTTTTGCATTAAACTTTTATATTTTCAAATCTCATAATGACAAATTTAATGGAACAACAATTGTACAATTTAAAAGTTGCTTTGGGTTTATTTTAGTCTAATTTTAATGTGTGTTCGACAGCAATAACAGAATTTTTACACTGATTAGACTTGATAGGATGACTTTTCTTTCAAATATCTTTTTAAGTCCTTAAATGTTTTTGTTTTTTAATATTCCATAATTGTATGCTTAGTTGTCAGTTGTTGTCTAATATGTTTATCGGTCTTAATTCAACTCTCAATCGAAAAAAAAGTATTAAAAATTAGGGTAAGCAAAGAGCGGCAAATAATAATAAATAAACTTTACGGATTTCTTATGGGAAGTGAAAGAGATGAATATTCAAGGACATTTTTTATTACATGGTATATATATGTTTTTTTTTTTGTTTTCATTTGGTTTCGGATGGCTGTATATAAATATTCCATATAGAAAGATGCTTGTATATAGGGTTTATAGAGAGCAAAAGTGTGTTCATATTTTAATAATAGGTCGTTTTGTTTTTCTTTTCTTGTGGTTTTGTTTTTAGCAAAAAGCACGATTTCCAAAAAGCAAAAATCGCATGTCAAAAATTTGATTTAATTCGTAAGTTAATAATGGTAGTTTTAATTATTTTTCTTTTGGTTTTAAATTTCATTAAGACCAATAATTTTTCGTGTTTCACAATATATTCATATTCCTTTAGAAAATTATGGACTACATATACAAACATTCGATTTCCTTATAAAAATAAACAAACATAGAAAATCTTGCAGAACATTGTTACATTATTACATATTCCAGTAGATTTCAATTTCGTTTTATTTATTATTAATTTTTTTTTTGTGTGTTTGATATGGAATTTTCGTTTTGCAAAAAGTTGAATACATAAATACTTTTATTACTTTCGAGTTGAAGTTATGCGAAGGAATTGAATGCCATTTTACAGTGGATTGATTTGTGGTGAACAGGAGTGAGTGAGAATGTAGCTGATACCGGAAGATACCGGCAGAGTGGATAAAAAAAAAGGGGGAATTGTTTTATAGCGATCTTAACTGTAAGGTTTGTGTATTGTTTTCTGCCTTCGGTGGCCTACCAGGTATTTCCATTGTCGTTTCCCACACATTCCCACCCACGCCACATAAAGTCAGTCAAGGTTCCCAGCCATGCACGCAAACAATCACTAATCATCCAATCATGCACACACTTCAGCTCATATTACGCATACGCACTGGTGTCTAGCCTTCGTACTGCAACACCATTCAATCCATCGACATTATCAACGTTTAACAAACAGCTCTTATGACTTACGACTTATAATTGATTACTCGGTTTAGGTTGTATGTTAAATTAGGTTTATTACATATTTACTATATATTAAATATTCTGCTAATATTTCTTCTAATGCTTGTATGATCCTCCCTTCCATGCTTCCCTTCCTACCGGTGCCGCCCATTAGCCTGCCCTAACTACCTACATTATCTAACCTTCTAATGGGTGTACGAATGTTTGTTTTTTTCATTTATTTTATTTTTTTTTTTTGGTTTCTCCCGCCCTCTTTTAGCTTAAAGCTAAATATGAGGCGCAGAGCGAAACTTTTGAAATTGTGTATGCTTGGTTAATGATTTTCGAGTTAAATGTTTTAGTATATATTTTCTTATATAATCGTATTTTTAGTGTAAGTTAATTAGTAGGTATTGATTTATAAATTGTTTTACTTTGTTTGGATTTCTTTTTCGTTAAGTATTTGTAATGGAAGACATTTTTTATACAAGTTTAAGACACAGAAAATATTCTTTCTTTATATTTTGTATATTTTTGTAAGTGTTTATTTGTGTTTAAAGTGAGTGAGATTGAGTGTAGGTGTGAATATGTAAGTGTTTCATGTAATTTGTTGTTTATATAGTGTTCTTTATTAGTTTGGAAAATAAATATTTCTTAATTTCAGAACTCCGATAGATATGTAAATTTCTATGTAGACCTAATAAGTTAACAAAGGAAACGTAAAGAACTCACAGTATAGTCTAAAATAATTAGAACGATTACACTAGTCGATTTGGTTTTTGCCATTCGCTTTTTTGTTATATGAATGAGGTTTGTATAAAAATGTATATAAAATAAATTATTATTCCTTCTCCACCTTCTTTTTTATTTGTTTTCTGCAAAACTAATCAAGTATTTATATAATAATTAACTTGGTTTTCTTTTGTATTCGTTTTGTTTTGTTCAAATTTGGATGTGAACCATATACATAACTGCCTACATATTTTTCTCTGGTTTTGCTTTTGTTCTTAATGTGCTTTTGTTATTTTTACATTGCTGTCGGGTATTTCAAGTCTTCCATTTGTTCAGTGAATTCGATTTAGTTTTGGTTGTAAAATATATAATACTTAATATTTGTGCGTACGCAGTTGAGTGCAAAAGTAACTCCGTTTATTTAGTATTTAAGTTGTATGATAAAAAAAACAGGAAAGAAACGAATTATTTATCGGTAGGAATTTTGCTCATTTTGAATACTTTTGATACTATTTACATAATCCGACTGATACATGTTTTACCTTCATTATTACATTTATTTAAAGATTTTTGCACTGTTTCTTTAATTTGATTCTCATATTTAATGATGAAATCAATCAATAATTGTTAAAAAAAAAAGCTCGTTCTAGAAAGCTTTGGACTAAACAATTATGTTTTAAATGCTAATCGTATTGCACAAATACATACAGAATTAATGTTTAACTATCGTTTTGTCTAATCGTCCTGCAAATTATTGTCTACAAACATAAGGATATAAACTCGATAGTTTTATCGGTATAACGTTGCTCATTTGCGAATCTTCTAATAAATATTTGATTTTTCATCTAACCACGTTAAGTGATAAGAGGTTTACTAACAGCTTTCACTTCTATCTCAAATCAACAAACTCAAACTGCGTATTTCTTTCGAAAAGAAATTCTGGTGCCCTTTAGGTCTCATCCACTTTTTGCTTTCAACACATATTTAGTGCAAACTTAATTTTCAAAACTCGTTTAGTGCTCATATCACGCATTGGCCAGCACAAAGGTCACGGTCACCATCAAAAGATGTGCCACAATTACCGATCCCGACATGTGCAGCAGAGTACTGCCACGTCCACACTGCTGTATTTCGATCTCCTCGGGATGATAGTTGATGCACTTTTTGGGGCGCCTTCGGGACTCTTGCTCCTGTCCCTGGCGTCTCGTACTGCAGGCTCCTAGAATTCCAAAAAAAAAAGGAATTTAAGAATGATTTCTTTACACAAATTCCAATTATTACCCACCGATTACGCCCGCCTCCTCCAAGGGCTCAATGTCCAGTTGCTTGGAGCCACATGGACACAAGGTGTCTACAACCAACAGGATCAGGTTGCTGTGCGGGATCTTTTGAACGCTGAAAGGACGCTCGCATCCAGACACATGACAGTTGGTTAGCTTACCCTGAAAAAGTGGAGACATTAAATTTTTTCTTTTTCTTTCTTCATTGATCTTCATTTACCTTAAGCGGATTGTTTTGACCACCCTGATTCAGGCGCTCCGGTTGAAGCATATAGAGATCCGTGCGGAGATCACAACGCCTGGCGTTGTGAGGATCTGGTGAAAATCTCGGTCCAACGTGAGGTTTATGCTGTCTAGGCGGTGGTGTCGTATATTCCTAAGAAAATTACAACCATTTTTTTGTAGATCCCATAAATTTCCCTCGTAAAGTCAATATTCTACTCACCACGTCGGCTGTGGTGAAAAATTCATCCATTTCCTGATCCACCTGCATATTGTATTCGTTTTCATTTCCGAACTCGTATTCATCAGAGTAATTATTGTCCACGAAAACAACATCCTCGTTGTCGTAGGTATACTCCTCCTGTGGCCATGCCCGCAGGGAAGCAGGCATCAGGGACAACCAGGCGGCACTCAGGGCCAAAAGGTGATTAAAGAACCAGGAGCCCAGGCGATTCGGTTTCAAAATCCCTCCTGCAGCCGTATATGGATTATCCGCATCGGAACAGACACCCTGATAATCGTTCACCGTAACTCTCTTGTATATGCGATCCTGGACCAAAGAATCCATAATGGTGCCATCGATCTGTCCAAAGAACTTGCCCGTGTGCTCCATCTCTTCGGATATGATCACAAATCCACTGTTGTCTAGAACATAGCAATCCAAATTGTCCGAAGCGCAGGTTCTCTTGCAGCCGGTCATTCCAGTGCACTAAAAGTATTAAAGTTTCAGCAAAATCCTTTTTACTTTTATACAGTAAGAGGACACTTACGGCTGAGGTGATGTTTATAAAATGCTTCGCTAAAGAATCGTGCTGAAACTGCAGACCCACAACTCCGGCTGCAGCTTTGTGACCTCGATGTTCCACAAAGATGGCATGGGAGGCGGTCACCAGAGTGGCGTTCGACTTAATGGCATAGCCCGAGCCAAAGGGTACACTGTACACAAAGCTGTCTGGTTCCACAGAATGCTGGTCAATTGCCCTCTTATACCAGGATGTGTCCATGGCTCTAACATTATCTTCGCTAAAGTGACTGTTGAAAAATTGAGTAAGAAACGATTTAGAAATTCACAAGTATTACTAAAAATAAATTTTATACTAACGGCTCGGGGGTATCCTCGGGTCGCTTTACATGGTCAATCCACCGGAGAAGACCCGATCTCGTAGCCACGAACGAAGTAGCGACCACAAACTTCTGGTATCCTTGCCTATGATTAAACATAAATATATATAAGTTTCATTGAAATCTTTAAGTTTTAAGTTATTTGGGGCCAGCGCAAGATATTTCTAAGGGATGTTCATTCAAGCCTTCTCCATGTGGCTGGTCCTCTAAAGCGATTGCATTTTTTATTCTACTCCAACTTTAACCAAATTACTCTTCGATTTACCTCTTTAGGATTGCCATCAATGTGGCGATGGGACTATAGAAATTATTATTATAAGAGTGGTGCATATCAGTTTAAATTGCATTTGTTTAAAAAAACATATTCAAATTATTTGCGGTGGGGGAAAATATTTTTGCATTATGGTTATTCAGGTGAGACAGTGCAGAGATTTAGCAAAACAGAAAAAGTGTTTGCCATTAAAGAAATAGAGTGAGGAAAATATATGCGGAGAGAAAATGGTTTTGGTGCTTTAGTAAAATGTTTAACACAAAAGTAAGAGAACATTCTTAAACTGTGAAAAAAAAATTAAATACAAAAAAATGTTTTTAAACTGTTCCTAAAACTAATAATGATAAATAACTTTCACAAGCTTATTTGAATAAACAAAAAATACACACTGCAAACAAAAATATGTGGTTCATCAAAACTAAAATTAACAAAAACAAAAGTAATCTATCATATTCCATTTAAACTTACTGCTTATCTTCCTTGCCGCTGGAGGATCCAGTCGTGTTCCTATCGAGTCCATCAGTTACCATGGCATCGCGCACCAAGCTCTGAAGGAGGGCTCGATCGCAAAAGTACGGCTCAGCCTTGCGAGATCCCTGAGAGCTTTGATGCTGCGATCCAAAGTGGCTCGATCCGGGCGCATTGCCGCCGTTGGAGCCACTGTGCATGTTGTGATGTGGCTGCGGCGACTTGGGTCGAACCTGATTGAGGAAGAGGTTTTCCGTATAAGTAATGTGGAATGCTTGGATAGCCACCATGAGAGAACCCATTCTCCCAAGTCAGATTGCTTACCGACATCCACTTCCAACCGGGGCGTCCAGCGCGAGACAGAAAATGCAATACCTGCTCCTCTGGCGATCCGAAGCTGGGCTCTTGATCGCGCGAGGAGTACTCGCCGGAGCTCTCCCTTTCCTTCTCCAAGTCACTGACGCTATTGTACTCACAATACACCCAGTCGGGATGTACGCGCCAGTTGTCTCCCTTAAAGTATTCGGTAACTGAAAAGATATATAAAAGTGTTTCAGATCGAATAAGAGAAGGGTATTTCAGGAAGAACTTACCATTGTTACGCGAATGGCGAATCTCCTGCTGGGAGACAAACTCATGGCTACCGTATTTCTCCGGGAGCACAATAGCCAGTGTAAATGGTGTATCCTCGATGGGGCCGTAGAAGTATCGATGCGTCCTGGTCGAAACCCTTTTCGAGTCATCGTAATGGTTCATCACCGTAAACTCCGTCTCCCCCTCTTTGGGTTTTATCATGTCACCGCGCATCTTATTAAAAATACATCAAATTTCATAAAATCGAAATGCAAAAGAAAATATAAAATATTTGCATTGTTACTCACCTCGTTCAAAAGGTTCTTATTAATTTCAATGGGCTCGTTATTATTGCCGAACTCCGTCTCCGGCAGTTCCAACTCCGTAATGTCGACCGAGGCGTACTTGGGCTTCAGCTGGTCGATGTACTGGTTGGCATCGCCTAAGGGACGCAAATCCGGGTGGTAGAGCACCCGTCCGTTGTTATCTACGATAAACGAATAGCCATTCGGTCCCAGCTTGTGTTGGGGGATCACCTTGCGGATTTCCTCGATGGGCACATCGGTGCCCACCACGCCCAGCAGATTGGCAACGCGCACCGAATGGTTCCGTCTATCGAAGACCGGAGTTGAAACTGTCGTCACCAGGCGCCGCTGGTACTCCGAATCGCGGCCAAGTCCTCCTGACTTACCGGCCACAAACACCGGACTCCAGTGGACCGGATGGTCCGCCTGGTACATGATCATTGGACGAGCCATAACAAGGGCATAGTCAATCACCTTACGGCGAGCCTCATCGTAATCGTTGATCTGAACGAAGAATCCCTTGTTCGAGCAGGCCATGTCGTGGAGATTACTCCTGCTTCCGGAATCGCTTCCAATCAGGTATGTAAATATTCGGACAGGCATGTGTGGCCAATTGTACTGCTTAATAACGTCCTTGTGCGACTCTGAGGTGCTTTCTGTGATTAACATGATGGCCTGATTGCACTGACTCCCAGCCCCTGATTGGTTGTACTGAAATTGGGAACTCGTTAATTTTACTATAACCACGTATATAACAAGCGTTTACCTTGTGCAGCAAACTGAAAGCATACTCCAGACCCGCCGTAAAGTTGGCCGTATCCTGTAGCTTGATGGCCTTTACCGCGGACTTGATCTCCTGGATATTGTCGGGCGTGGCCCGAACCATGCGGTCCTTGAAACACGGCACTGGGGTTTTTACCACCTCCGAGAAGGTAATGAGGTTAACGAAATCATCTTCACCGAGGGTGTCCAATATGTTAAAGGCGGTGGCCATCCCCAGGTCAAAGGACTTCTCTGTCATGCTCGATGAGGCATCCAAAAGAATCATCTGATTGGGAGAAGGCACAAGTAGTTATTTATCAAAATTGACTTTACTAAAGATAACCATATTATAAAATAAAATAAAAACACATAATGGTAGTCTCCCAATTTAGAATGTGAAAAGCACAATTAATGAAGAACTAAAAATATTAAATGGTAAATTTTTGTTCAATATATAAAATTTTAATAATAAATATAATTTTTTTTAGTTTTCGTAACATGAGCTATAGCAGCGCTAGCAGAATATATACTCACAATGTCCTTGGGCGACGAGGCGGCCTGGACGAACCAATTGTGCGTGCGGAAGTCGTGGATGAGCTTGCTGCCCTTGGAGCCCTCCGGGGGCCAGGCGGTGCCCGGGAAGCGGCGCAGAAAGCCTGTGGAGGAGCCAAAGTATTGCCACGACAATGCCGGATCTTGCTCTAAGTTGTTCTGGAACAGCGGATCCAAATGGCCGCTCCACTGCAGCGCCGACTTCACGTCCGGCTCATCCAAGTCGACGCCGTGCGGGACCAGAATCGAGCTTAGACTGAGATTGACCGGCAGGCGCTCGAAGCGCCGCATGAACCGGATGTCCATGTGGCGGGCTCCGTCCGCCAGCTTGCCATCGGCATTGTATTCGTTGATCCGCCGGGCATCGTAGTGCTGCTGTCCGCCCATCGGCGATTCCGCCTGCCCCTGGCCCTCCAGCTCCGACAGAGCAGCTTGCTCGGCGGAGTCCATCAGGCGCTGGAAAAAAACAAGAAGTTGTTTGGTTTCAGTCACTGTCATCAATCTGCTTAAATATATCCCTAGGGAATGGGGAATAGGGGCGAGTTGCAAAACTTTCCGCGCTTTATGCAATTTATTCTTTTCGCTACGACTTAAATTGCACAAAGCACTGGAGTTTGCTTGGCTTCATTTCGCCTTCTTTTTGGCAAACTTTTAGTTCGAGTTGGTTGTGTATGTGAAGTTTAATTCAAAGCGCTAAGTTATCTGCGCGGAAATACCATTCCTGCACAGTGTTCGGTAATCAGCTGAAAACTATGCCACATTTTCATATGCAAACTTCTTAAAATAATGGTGTATACGTGTATACTTTTGCTATAAATAAATAAATTTTTTGGAACCATCATATGCTAACTATAAATTTCATAGTGAATTTACGATCGCATACCAGGCAACCACCCAGACGAAATCCAACAAATTACTGAGATGCTGCAAAAGATTTAGCCAAGTTAAGGCACAAATTATCTTCACAGATTTAGCTTGGTGCCCACAGTATGCATTTTCATAAGACGCAAACAAGAACTTTAGCTGCAGCGAAATTAGACCCAGTGGGGGCAGATCCCTGCTCCGAAGGAGGACAAACACCTGCAGTTATAGACACCACTGGGGATGGGCCACGCCCCTGCCAATCCCACACTACCACACGGGAAAATAAGGATAGGGAATGAGAACTTCGGTGCACCTGAAGATGCTGCAGTGGCTGCCGAGCTAAGCTGCATGTGGGTGCATTGAAATAGTTCAACTACTTTTGCACAATGGGGACGCAGAGCAGGAAAATAAAATAAAAATGCTTGAGCTCTGGCGTTCTCGGGGCCATGGGAACAACCAGTCCGAGTCTGAAGAAGATTTCAATGTAAATTGGCTGCCGTTGGGCAAACGCTGGTGCCACGGGAATGTGTCAGCGGCTTAGACAAATGGCAAGGGTTGGTATTGGGGAAAGAATGCCAGATAGAACGGGGGTAGTGCCGGTTTGCTGGTGGGATAGAAAGTTGTTGCACCGAAAACTTCTTTCCAGGTGGGGAGCGCCAACTCTCAAAGTTATTTGAACATTTTCCGAGAGCTCGAATTAGTTAAGGAGTCTTAAAGTTTGCCCGAAAAGGTGTTGAGTAGCGAGCTAGTTAAGGCATTAAATAATAAACACTGCAAAATTGAGTCAATAGAAAGGAGCACAGTGGTGGTAAGTGGCAAGGAAGTTTCTATCGGATTTCGAGTCTTTGGTTGGCTGCAACCAGCTGAAAGTTGGTTTCAATGGCTAAAGGGCGGTAAAAAATAGCACAAGTTCCTTAAAAGTAGTTATTCAATTTGGCCAACTCCGATGTTGGCTGGAACTACAGGAAAAACAGTGTGATAAGAGACATAGCAAACTTTTAAAGTTGCATTCTAAATGTATTAATACTATATGATTATAAATTCTGAAAATGGTTAATAATAAAAAGCCCACCCCATTTTCGAAATCTAAAACCTGTGTACAAAGAAATCATTGCATCATGAATGGCACTCTCTAAGATGTCATTCATCTGAACCCCTCAGTTATTTGCTCCGACAAACAATGTCATACCCATGTAAATAATTGCCAACATGCGTAGTCGCTTTGTCTAATACAACTCGGGATGGAACATGGATGGAAAAGTTCAGCAGACAAAACATGACCGTGTATTATAAAATATTTGTTGTACATTTTTTCTCCAACAATATTATGCACTTATGGAAAGGTCGAGGCGATGCGACACCAAAGAAATGCCCAGGAAGGGGGCTGAAAAAAAAAAAAAAAATAGGCGTCTGTGTGGCGAAAAGGGTTGCATACATATATGGATGGATGGAATGGGTGAGACTTTGGCTTGGAGACCCGACCCTGAGCAATGCCCTCTCGCGCACGATTCTTAGTTGACACCAGCTGGCTTCCCTGTCGCTCGTCTGTGCAGCTGTCGACATCTTAACATTCAAAAGCCAACAATGACAACGCCAAAGATGGCTGCGAATGAGTATGGGTATGGGTATGGGAATGGGTCTTGGTCTGGGTCTGGGTCTGGAACGGGGTCTAGAAGACCGAGACCGAGGAGACCTGCTCAAATGTCAGCGGTGCAGTGTCTGGGTGGTGCCGGAATTAGCAAAATGCAGCCACTTGCACGCAATTTGTTCGCCAGAAGTATAAGGTCTCTGGGCGTTGGCTGGAGCAACAGCCTGAAAGTGTGCTGTGCAAAAAACTGTGCATTGACTGGCTGGGCTGGTTTGGGAAAAGACGAATACGCGTTGACCATTTGCCAAGTGAAAAGCCAGATCCAGCCGAATGATTTTTCACTCCAGTTTTTTCTTCCCTTACTGGATAATGCGAGATATGTGTTTAAGCCACCCTTCCCTTCGCTTCCCTAACCCACGACCTTATTCAGCGAATTTTTCTCCAATATATTTGCCATCTGAATGGACGTGCCAAATGTTGGAGCAATAAGTTGTGCAGCCGAAAAAGAAATTTATATTACGTTTTAATATTAGTTCACCTAAATATTTAAAGAGCGCGGTGGTGCCAGTGTCGGATGTTCTTTGAATGAAATCCCTGATTAGTATAAGTAGACCAGTGGCAAAAAAAAAAAATAAATAAACTGACTGACATCAAGTGGGTGGCACCTGTTCTGCTACCTGTCCTCTTCAAGTCGACTCTGTTCTGCTTCGGTCTGTCTGTCCTGGCCAAATCTGTTGGGTATTTTTAGCCACAAATGCGACTGGATGACTGGGCTCCGACGACACATTCACACATTCATTTGATGCTTTCTACTTAGGGGATTATAAACACTTTTTTCCCAGCCAAAGTGCAACTTAGCATTGTGGATTTCTCTCTCCACAAAGAGACACGTTCTCGAAAAGACGGACGGATATGGCCAGATCGACTCCGATATTGATGCTGATTAAGTAGATATATATACTTTATACTTTATACTATAAAACCATATTGTGCTCTTCATATAAAAACTAGTAAAGTGTCCAGCTTTTAAGCCACTTTATGCAGAGTCAGGTTAGCCACTATTGATTGTCAGGATCCGTAAATCTATCCCAAGTGCAATTACAACATTGGGTAAGTGTTAAGAAATTTTAGTACTGCCATTCTGAAGATTCTTTTCTCTCTCGTCTTTTTTTGTTGAAGGCAAATGCTTTTAGTGTAAAGACTTTTTTTGCAGCGTTGTTGCATGTTTCTATTTAAAAATCCCAAACAGCCTTCCAATATACTCAATACACATAGACATACCCACTTGCCCTCCATTTAGCAATCCATCTCTCTCGCTCTAGCTGCGCCTGCCCTCTCGCTTGCACAATGTCAACGTCAAAGTGCAAGTGGCATTATGGCAAAGAAGTCAACATCGCACAGGATGTGGGACTGGACGGGTGTGTTTGGGTAGTGGGTGGTGTGGCTAAAAGGAAAACGAACCAAACAGAGACACTGTGCAAAAAAAATTTCAGCGTTGGTATGTTGGTATGAAAGGCAAAATATGAAAATGTTTTTGTAAAGAAATAATATGTGGTGAAGAATAAAAGAGTCGATTAACATTTAAGTCGAAATAATTATATGATTATACTGTATTATATATATAAATAAATTAAAATATAATTGAATTAGTTGAAAAATAAGACAATTTAATTATTTAATGCCGAACCAAATGGTCAGCCAAGGACACCCAAGGACTTCATCACATCAATCCGGAAAATGGCCCAACTGCCAGCACTGTTCGATGAATGACGCCCAGTGCAGGGGGCGTGGCACAGCCTTTTTTCCGCCATTAAATGCAATTTTAAAGTCAATTTTAGCTTGCAAACGAATGCAAATAAATGCTGTCAGCGACAGGACGCGATTAGTGGGAGTACAGTGGGGGTGGTGGAGGAAAAAGCGAGGTCCTTAAAGGCTTCAGGTTGCAGTGGCATTGGCAGTGGCAACAGCTCAGTTAAAACGGCATTAACAGGCGTTGATAGATATCGAATTAGCAACGGCGATTGCCATTTGTTTGTCTGTGTACAAATTATTACGCATACGCCTCCGAACAAAATGGAAAATGAGATGCGTGCGTGCATGTGTGCGTACGAGTATTTGCGGCATCTGCAGTTCCCTTTATGTTTACAGGCAATTAGCATTTTAATGCCGCACCAAACAAAGGGCAACTGCAGGTGCCCAACCGAGTGATGCGATGCGATGCAATGTGATGCGGTGCGGTGCAAGGCCAATGGTGGCAATGGGGCATGGGAAAGACGAAGGGTGCACATATAGGGCTGGCATAATAACGTCGATGGAGGTTGATGCCGAACTGAAAAGCAGGGGCAGGGGCAGGGGCCTGCAGGTGCTCGGCTGGTCGCGCTCGAGTTGCTTTTCATTATTTTTCATGTTCGACATGAGCGCAAATTGTCGACGGCAGGCAAAGGGGTCCAGTGGGGTTCCAAATACTATAGCACTTAGTACGCAGATCCCAGCCAGAAACGATTTAAGTACCATAGGCTGTGCTCCCAACGAGGTGCGTCTGGGAATATCACTTTGAGTGAAATACCCAACGCCTTAACAAAGGCACATTTAAATTTGAAAGCAAGCCATTTTTAAAGTTACCAAACACCCCCCAACCCCCCCCCTCTGCTTTTAGAACAGTTTAAAAATTATAAAAGTTAAATCAAAAAATACTTTGTTAATCACGTGTGGAGAATTATATTATATATTGGTCATTTGTGCGAATTATCAATGTGAATTATCAATGAACTCAGAAAAGTAAATATTTTGAATGTTTAATAAACAAAAAAACAGATTTAAATTGTGCGTTTTGATTTTTATTGTCTATTGTAACATGTGCGGGATATAAGAATAACGTATGTATGCAAGCAAATTTGTTTAAAAAATTAGCGCGTGCCTTCAACACTCCACCTGCATTAGCACTTGTTTATCAACAAACAGTCACAGAAAATACATATAATTTATTGACATTTTGACATTTTTGCATATACTAATGAATAAAACTAGTTTTCATATAAGGGTTTTATCCACGTTGATGCTGCCGATTTACACAGTCGAGATGGCTTTGAATATTATTTACGTCGATCACCAGATTCCCATTTTTGGTATAAAATCCACCGCCACATCCTTGAGGAGCTGCTATGCAACATCCAACAATAAGGCAACCAATTAGCAGAAGTAATACGAAGGTTCGCGAATCCATTTCAATGTGTTCCGTTCGTTGTGATTAGCAAAGAGATACTGTTCACCCGTATCAGCTTTGAACCCAGAGTATATACGATTTTAATCCAATCGGGAGATTCCCAGAATCAAATGCAACGTAATACAAGGTATCAATTATAGCAGATCTCTCCGAGCTCAAAACACGTTGCTTACGGAACGGAAATCTAGTACGAATTATTCGCATTATTGAGTTAGTTGTATTAAGAGGTCTACAGAATACTGAGCTTGTCAGTCCGCTTTAAGCCAATAGTTTATAAACCGGTAAAGTGGGCATCGCCCAGAAACTACTTCCACATATCTCTAATGGAGCATAGCCAATGCAAATGTTGCATTTCTGGAAAAACAGAAATATCTGCCAAGAAATTTTTTTCTTATCCCGGTGATGATTGCAAAATTTAATCTGCCTGCACATTAAATTGTTAATTAAATTGTATTTGGGTTATTGCCTACTTTTATTTGTATTCAAATGTATTATTTAAAATTAGCAAACACATATATATGTATATTTCGTATATATAAGAACTTCTGACTGTATTCAATGTAATCAATATAATTTAATTACGGGTATACAAATACATGATCATAAGTATAAGCTCCGAGAAATGGTGACTGTTTATGATGCTGTCACGTTCGTCGTTGTTTTTCTTGTAGGTTGATTATTAATTAATGATGCTTCGTATGCGTTTTTCTTTTGGGCCAAGGGGAGAAATTTGGAAAAATCTGCGTAATTTGTGTGTGGGTGCCCGTTGTCCGAAGGAAAATTATTTTTGGACCAAATAAGCCAAAAGAAAAATCTTACAGGAAACTAATTTAATCGATATTATGACGAAATCATAAAAAAAAATGTTATAAATGCCGGCCCCTCTGATTAAAGCAGTTAATTGATAAGGCGTGGTGACTTGCGCTCTAATGTTCCCAGAACTCGTGAACAATTTCAAACACTGTGAAAGATGAAAATATTTCATTGTTGGGACCAAACAAAAACGTTTCGTTACATTTAAACATTTACATGCGTTTTTCTAATTAATTTAATATATTTTAACTGAGATATTTGCAATAGAATTGAGTGTTCATTACTAACGTTTCCCATTAGGGGCTCAGGAGGAAAGTTTCCAGCAGACGAATTGGCTGACATCGAAGACGAATGACTAAAGGCAGAGAAAGCAGCTGGAAGAAGTGCGGAGGCCCTAGGAGAGTTTCTTATAAAGAAATTTGGGGACGTACAAGGAGAAACTTTTCCGAAACAATCAATCAAAATGATTCGCTTGAAATACACTGAACAGAGTCAGTTTTTTGAAAAACCATGCCATTGACATTAAAGTGGTAAAAACGATGGTAAATGGTACAAATTATATATAAAATATAATCTGATCAAGAATATACATATAAACTTGACAACATGAGCAAAACTTTTGCTTCACAAGAAGACATAAATTTACCAGAAGAATGTATTCCGTACTCATAAATAATAATATATATATATGTCTACATTTATGCGATAAGGCTAAGATTCTTATTTCATCTCAACAATAAGAGCGCTGAACATTCTGCTTTCAGTTTATTTCTTAACGTAGACTTGAATGGATTCAATGTACGGAATTATTGCAATAGTGTCGCTCATCCTGGTCGCTGGTCAAGTCCAGGCACAGGGCCAGAACGCGGAACTTAATCAAAGTTGCGGTGCATCAAATGAGCACCAATGCGTCCCGCGTCATATGTGCAAGGTCAAAATTGAGTTTCGAATGGCAATGACATACCGCAACCTAGGATGTGTTTCAACTGCGATTTGCTGCCCCAAGAACCTAATAGTAAGCATTACAATTTATTGAGACAAAAAGAATGGAGTTCTTATAAGTTTTTTTTTTTAAATCTACGGCTAATTACACCCGTTACTTGTTGAGTTAATGAGTATACTAGATTCGTTGAAAATTATGTAATAAGGAAGTTAGTGTTCCTGATCAAGGACTTGTATTCCTTATAATCTGACTCTAAAGTGTAATTCCATCTAATTTTGAATTTATTATATCATTTATTCCAGATCAAGGAGCCTAGACTTATCATTAATGAACCGATAACTGATCCCCAGTGCGGATTTGTCAACTCGAAAGGTGTGACCTTCTCATTTAGAGAGGAGGATACGGGCTTGGCCCAGGAGGCGGAGGTACCATGGATGGTGGCCTTGCTGGATGCCAGAACCAGCAGCTATGTGGCCGGTGGCGCCCTCATCGCTCCACATGTAGTGATCACGGCCAGGCAAAGAACCGAAAACATGACCGCAAGCCAGCTTGTTGTGCGAGCTGGCGAATGGGACTTCAGCACCAAAACCGAGCAGCTTCCTTCTGTGGACGTTCCTATTCGGTCAATTGTCCGTCATCCTGGCTTCAATTTAGAGAATGGGGCCAATAATGTGGCCCTTGTGTTTCTTCGCAGATCGCTCACCAGCTCGCGCCACATAAATCCAATATGTATGCCGTCGGCTCCAAAGAATTTTGACTTTAGCCGGTGCATATTTACGGGCTGGGGAAAGAATTCCTTTGACGATCCCTCCTATATGAATGTCCTGAAAAAAATATCATTGCCGGTGGTCCAAAGGCGTACCTGTGAGCAGCAACTTCGCCTCTATTACGGAAACGATTTTGAACTGGACAACAGCTTAATGTGCGCAGGCGGTGAGCCTGGAAAAGATTCGTGCGAGGGTGACGGTGGATCCCCGCTAGCCTGCGCGATAAAAGACAATCCGCAGCGCTACGAACTGGCTGGCATTGTGAACTTCGGCGTTGACTGCGGGTTGCCTGGCGTTCCGGCTGTTTATACAAATGTGGCTAACGTAATTGAATGGATTACTTTGACAACTGTCAACATGCCGCTGCCTGAAGAGCGCGAGGAGGTTCCTTACGCAAGTCCAACACTTTCTGCAGGCCCGTATCTTAACCAGTGGAATCAACCGAACTATGAATGGCTTCCGACAGGCTATCCAAATGTTAATTCCATTCCATGGCAGCTCCAAGAAGCTAATAATGATCTTGCCAATAGTCAGTACGTTCGTTATTACCCTGTTGAAAACGTTGGGATCAACATACATTCTGCTGGTCATGGAAATGATCAACAAATTGTTAGGCCCATTCAGCAGGACATACCGAAAGACTCAGATGATTTATTTAATAGTGTATTTTCAACCACAATGGAATACAATTTCGACGCTTAAATTCGTTGTCAATTGTGTAAAAATTGTTGATTTATTAAAGAAAATGAACGGCCGAGATTTTATTCTCTGCATCTTTTCAATTGATTTTGTTATCGACTGTTCACTGTGTATTATTAACCCATCGTGGACCGTGCAAATTACCCGGATAGCAGGGGACTTCATTGACACGCAGTGGACACAGTGGAGTGCCACAAAGAGAGACAGACCGCAAGGACCGCAGAATGGGGATGTCCTCGGTGGCGTGGGCGTGGCCGGCAGTTAGTCCTTTTGCCAGGAGCGGAGCTTCCCGTCCCGTGACACTGCTGGGCACGCACACGCAGCAGCTGCGGGCACCATCAAAAACTTGGGCTTGTGGCGGGCGCACTTTAATTTCAATTTGGCGCCGACCCCTCGCAGATTCACCACCGCCAGTACCACCACCATCGCAATCAGACTGGCCCCACGGCAATTTATTGTTTTCCACTTTACGCCAGTGTCCCACTGGAGACGGTGTCCTGTCTCCGCGTGTTATTGTTTTGTTGTGTTTTTTAGTGCCGTCCTCAAATTTGAGAGTTGGGGGGCCGCCGCCATTCCCTTGAGCTTTTGAGAGATTGAGCCACTTGTCAATTGTAGTAGGCACATCCAATGAACAGGAAGTTTGGGGATGGTACAGTGAAAACAAAAATCGGCACACAATTTCTTCATTACCATATCACGTATAAGTCGTCTTTACAAGCTGTGCCATTGATTTCAAAATACAATTGTTTGAATTATGTGTATATTTATAGACATTACATTTCCCAATTGTTACGATAAATGAATTCAAATCTTAAAGACCTTCTGGGCACGCAAAAAAGCATTATCCAGTTCGTGGTATTCAAATACCCTTCAACGCTTGGACGTTGTAGGGGAGGAATCGGAGATTTTCACTTACCATGACAGCATTGCGCTTGAAATCCATAAAGTTCTTCACCTCGGCAGCCAATTCACGCAGGAGGATAATACCATCCTTGCGCTTCACTTCGATGTCGTTGTCCTTGAAGCGCTGCAAATGAAAAAACGAAATCATCAGATACACAATTCTCAGTACATTCGACGGACATAAACTATAAAAGTGATGGGCGCCGATTCGCAAAAGCAAAAAAGGGTTAAGGGGTCATAAAACTTTTGCGCTTTCTTATTGTCCAACATAAAAGGTTGATGTACCTCGGAAATGGCAATCTGAGCCTGAAATTACTTAAGTGGGCGGAGTTTCTATGGCTTCAGGCGACTCTTAAATTGATACTAAATTGATTTTAATGTATCTTATTAATTAAATAAGGTTTTCATTAGATAAAGCCAGGGTTGAGGTGCCATTTTCTTAAAAGCTTTCTAGCCTAAGAGAGGCTAACGCCGTTGGTCGTTAAAAAACCAAGTTGATTGAGTTACGAAATTGAAATAATTTTAACTAACCACTGAAATTTAATTAATTGTAATTTATAAACAAAATCAAAAATGTTAATTGTATATATTGAAATCCACGTATAACTATTCGCGACTGCGTGTATAATTCTTATTAAATTTCACATTTCATTGCACTTATCCCCATAACACTCACACAAATGGAACTTCTGCTAACTGAGGTGAGACACGCACACACATTCTAGTTTGAGATTGAAGCAGATACACGCATTTAGTGGCCAAGTTAATGGGCCCAGCATTTTGCCCTGATTTTCCTCACCAGTTACTAGAACCAACACACGCACACGAAGATGCCCATCGTCATTTCAATGATTTTTCTATTGAACGTGTTGTCATCTGCTTTAATGGAAAATTCTGATGAGTTTTCTTCTCTGTTATTTTTCCCCCTGATGAATTCCCATAATCATAATCGAAAAAGAAGCAGGCGAATGGAAAAGTAATGGGCTTGGCAGGCAAATGCATTTTATGACTTCTCCATGCATTTAAGTGGCACAAATTAGCAATTTAGAAATGGAGTTATACGGGGGCGTCGGCCACGCCCATTTCAAATTGTCACTTTTCAAACAAACTGTCAGTTAAATTATATTTCAGCTGCAACGGGAAGAGAAAGAAAAGAAGAGCGCAAAGTCCTCTGTGTGTGTTTGTGTGTCTGTACATATCCCAGGCGAATTAATTAGGAAACTTTTCTTAACTGATTCAGTGCCAGCAGCAGCAGACAAGAAACTGCTTGCCTACGAATACATATACATTCCAAAAAAAATGTAACTCAAAACAAATATAATTGTAATATTTTACAACAATTAAAAGCCCGTAAGAAACTCTCCAACTTAAGTGAAGATTATATTTTGATATCACATAATTTTTTATAACTTCCATGGTTCTTTTTTAGAACAACATGCTAGGTTTACAATACACTTCAATAACATGGTAACACACATTTTTGTAAATTATAATATAACTTTTTCTCCTTGTGTAATTGTAAATGTAAGTGTGAATGGAACACACACACTCTGCAAATACTTGTGGCCTGTGCCAAAATCCAACCATATACCATTTGTATGCTTGTGTGTGACCACAGAACTAAAAGTACAGCAGGAAGAAGTCTCTTTGAGGCATTCATTGGTGGGCCCAAGAAAATGTCACCCACAAAAATTGGGCAAAAAGACAGTATTACTGGCACAAGGAGCTTATCCCTCGCTTTGTCTTACTTGTAATGCCACTGCGCATTATAAATGCCGACTGCAATTGACTTCCATGCGGAAAGAAATAAATTTTTTAATTCATCCATAAATATCTCTTTAAGGAGTTTAACGCTGACAACCCATCCAAATTGTGGCAATTTTAAGCACTTTTCTTTGCACAAGTAATCGATCCTCCAAAGTTTTAATCGCAATGATGATTTATAGCAGTTGCAAAAACCATTAGCTAACTATTTCCAATTCAAAGCCAATGGTCGAAAAAGGAGTAGAGCATGGTTAAATCGAAAAGGCAATCCATGGGGTTCGGAAAATGCATTGAAAATTAAAAGAATGTCAAGCAAGAAGCCGATGCTTAACAAAAAAAAAAATAAAAAAACAAGAATCAATGAAGGAAAAAGTTTCTACTCCTATATGTATATCTGCGAGGCTAGCAAGATATTAGCCACGTCTGCACGGGCCACGCCCACAAAAACCTCACCCAACTTTCATACGATGGCAACATTTTATAAAGCAATTTCCACGCGAGCAACATCGAAATGCAATGCACGCCTGAAGGACACACGCGTGTATGTGTGTGTGTGGGAGAGTGTCCTGTCACGGATGCGAAGTACAGCGGAGGGGCAGCATGCGGTGGTAGCGAAAAAAAACTATATACAATATGTATACAATATGGGTAGCACTCGAAGAGCGAGAACAGCAGCAGCAGCAGCAGCAGCCATAGAAAGTTTTCATATTGCGGTTGACTCTGGAAAATGTTGCGCAAGGAGGAGCCCTCCAGCGGACCCACCGTCCTTTACGCCCAACCACCCACAGACGGGTGCGTATGCAGCTGGTGCAGAATTTTAACTGGAGCAAGGACATCCGGGGGGCCGAGCTGCGAGAGAGGAGCATTCCTGAGCTTTGGCTTCTGCTCCTGTTGAATTCCATCTTAAGTTAAGCAGCTTACGCATGCAGCAGCAGATGCAACAGCGGCGCCGGCTACCTGGACCTGAACTCTTGGCAGAACTCAGATGCAAATTTTGAACTCTTTTTGCACTGAAACAAACGACAAGCATTTCTCGCTAAACTTGATATTGCGGGAATTTCACTATAATCCAGTGAAATGTTTTTTTTTAATTGTTTGAATGTGCTTTTTTTTGCTAATCATATATTTATTATTATTGTTATCAGTTTCGGAAATTATATTCGTGCAGACGCTTCCAGTGTTTTCGTTGGTGAAAACCCCAACATAATTCCTTTTCGGTTTTAATCAGGAAAGCTGAAACTCAATTTCATTTATTTAGCTTACCAACGAATAATTAATGAACAAAACTTAAAGCATCTTGGCTTGGAGATTACTTATTTTATTTTTTAGTAATGACTTTACTTTAATAAGATCAAATATAATATTTTAATATTTTGAAAACGAAATGTATTTAATTGTGTTTTTAATTTTTACTTACAAAAGCAACATTAAATTGCTACAGAAGCTTAACTTCGTGTGCATTGTGTGTCCTAAAATAATTAAAGTTCGCATTCCCCCCAGTGCATTTGTAGCGTTGGGAATATTGACTTTTGCCTTGGCTTCCTCTTGTCTGAGTTATAATGCTCCAAAGTGCCACGACGGGCGTGAGAAAGCGGAGCAACTCTTTGGTCTAGTTTGGCATTTTGTGGCATGGTCTGGAAATGCGCTAATTAGATTTTAATGAAGATGTCGCTGTCAACCCCCCCCCCTCCTCCTCCTCCACCCTCCACCACTGAACTCCAGTTCCTAGCCCCAACGAATCCTGGGGCCCCAACCCTTCGGAATAGCGAGCAACAATGTCTCGCATCAACGCGCATGTTTCCCTGTTCACTGAAGCAGAGGTTTCTTAAACTAATTTCTCAGCACGGACATGTTTTTTATATTTGTTTACTCTTTGGCATATTAAAGTTTGTAGTTTTCCTTTCTGTCATAGATTTTGTTAATTTTTCCTTCCTACGTATAATTTCAATTATTTTTTACACACAATCTGCATTTAAGTTTTAATGAGCGTGTTTTTAATCACTAGGTAAAAAGTTAGATTTCTAACTTCAAGAGCAATGCGACTATTGAACGTATTTGGAAAGTAATTTACTTTAATGGGTAAAAAATGTCTTAAAAAACAGCCATTAATTATTCTGTAATTAATTAAGCAAATATATAACCTACCGGGAGTTGAGTCATTCCACCTGGCATTAGCTGCTTCCATTTAATGGACAAACCCCCCAAGGATTTGATGAAATTAAATATTTAATTTGCTTTATACTTTCATTAAGGGCCAGTTCCGAGAAGTATCCGCCCACCTAACATTTGTTTGCCGGCAGCTGTATGTCATGCTCGCATTTTCGCCACCAAACGACAACGACAGACTTAAATATTTGCATAGACAAGACCTGGCCATACACCGACGTACATCTGTGCATATACATATATATATAAAGTATATATGTATATATATATGAAGAGGATCAAGGACTGTGTGGGTCTGCGGCCCGAATGCATTTTGGACCGCACAAAAGCCAGTGGAGAGTAGCTCCATGAAGGAGCTGAGCTGCCCTCAGCCATTCCGGTGGATCCCCTATGCCCAACCCCTCAAGTGCGTCGCCTAGTCGTCGCCTTGATTTACGATTAGTCTCTTTGCAGTCCGCAACACTGTTCGCCACACACTTAGTTAGCCAAACACACAAAACCAACTCGATCTCTCTGAGCCCCGGCCCGTTCCCCGCCCCCATTTAAGCCACAAGGCCCTTAACAAGGCCTTTTGTATTTGTCACCAAACTCTGGGAAATGGAGCTGAATCGCCGCGTGGGAGTTGCATGCTGATGTGTAGTTGGTATCGGTGGAGTGGGCAACCACTTTCCCAAACAAATGACCAACAATCTGCATTTTGAGGCCCAGCCCCTGCACACGGAAAATTATAATTACATAGACGGTGGGGCACAAAAGGAAAAAGGATTTTACTAAATTAAATTCACAACTAAATCGTATAATCGAGCAGTGAAAGCCAGTTTTATTTAATTATAAATAAAAAAAACTTGTTTCAACGTAAGTCAAAAAGAACATGGCTCATGTTGTAGAAAACATCATCATAATATTAGCTCAAAGTAAATTTAGAAAATAATATGCAATTGTCCTCAAAATTGCTTTATTGCTTGAAAAGCTTTAAGGATTAAGATTTTCTCCCACCAACATGAACTCGACTTACAGATGGTTTACTTTTACCTTCAATAAGCGTCGAGAAGAATGCCAAGTAGAAGCGCTAAAAAGCTGGCAAAGGCAGAAAACAATAATTTGCATGCCACTTACAGTGGGAGTCGACTAGGAAAATGAAATAGAGGAGGGAAAATGGAAAAATGTGTGGGAAAGCGAAGGTTGGACGCCGAAGAAAAACGACAGCACGCGCCAGTTTTGTTTTCTTATATTTTTCGCTGTTTAAAAAGTTTTGTATTACGTGCAAAATGAGGGCACGCTTGAATTTATTTGCCAGCAAAGCAAGTAGAAAGCGAGAAGGCAATTTTCACATGAATTTGACCCATATTTCACTGCAAGTGATGTGAGCTATGAGCCCAGCTGTTAGACAATGATCAGCAGCACCGTTAGCTGCACATCATCATTTGCCATAATGACAACACATACGCAAAGTGAGAGTGCTCCTGTCATTTTGTCCATTTGTGTTGCCATGTTGTCGATAAACCCCTTTCTTCTCAGTCACGTTTGACAGAAAGTGGCCGCCATATGCAAGTTATTTGGTTGTATAATGCGACTGTCAACTCTATTTTCGTTGCCATATCTTAGAAAACACTCTATGCTGCAATATTTTTATAAAAACAATAATTGTTTTAAATAAAATTCACGTATTTCACGTCATTGAAAGTAGCGATAAGCCACGAAACGTACGATGACTTCATGACGACTGTAGTTAACTAAATAAAAATTCCTTTAATTTGCTTATGAGCGATGACGTACCAAATTAATCATTTCATTTTACAGAAAAATGATGGAATAAATTTTAAACATTGTGTATTATCACACTTCGGATTCGTTTTTGGACTACACCTTAATGTGCGATATACAGTAAATAACGAATATTTTAGAGAAGTAACATCTAATGTCATTCGCGTGGGCATTTAAATCCGGTTGTAGGTTGTATCTGTCTGAAGAGCATATTTCATGGCTTAGGTAGATACTTTTTTTTAGCTAGTCAGCGCTAAACACTTTTGAGCCAAAGAATACGGAAAATAAAATAAATGAATATGCGCCACGCACAGGCATTCCACACAAACGCACACATACACACACACACGCTCCTTCGCCTTCTCACTGCGCTCCTCCTTCGTCGCAGCCATTTTGTCTTCGGATTGCCGTTGTCCTTGGTGTCCCTCTTGTCCTGCGACGCCTTTCGCATAACTGAACGTGTGCGCTGCATTTGTTTTACTTTTTATTATGCTACTTTAAAACGCCAAACGGGAAAAACAGCTACCCAAAATAGCAAAGAAAAAGCAGCTACAGCAAAACAACAGGAAAAAGCGAATAAATAAAGGGAAGAAGAAACTGTGTGCGGGCCACACCCACTATGTTGCCCACTTTCCTTTTTTAGTCTTCGTTTTTTCGTATTTTTTCAATTACAACATATTATTTTAAAAGGACAACCGAAACAAAAACAACAGTGTCAGCATTCAAAAATAAAAAGACCGTTTGTATACGGTTCAACTTTTTTAATAATAAATATTTATTCATTCAGTTCGTCAGAAATTGCCATTAAGGAGCTCTACAATTTTAGACGTGAGTGCACAGTGTACACATACATAAAAATCATTCTGTCGAAAAATAAAACTGATTATTATTTCTAATCTTTTGTCCGGATATACAGGCATTCAGAATGTGTAGCTAAAAATACCATTTAGTCTTGAATTGGAACTCGGACAGCTATGTTTGAGGCTTGGACACTAATAGTAGCACTTTTTGTGCTTGGCGTGGCTGAAAATGTTGAAAACCTTCAACAAATTGAAGAGGTATGTGCCTAAGCATATATATTTATAGAGATATAAATATATACCAAATTTTAATTCATATTTAATTCAATTAATGAAAACTGACCTTTTGCCAGTACAGCTAAAGTGCGGATATGGTAATCCAGATGCTGTGAAAGTGCAATTTAATGTTACCGAAGGGCAAGCAAAACCAGCCGAGTTTCCGTGGACCATTGCCGTGATCCACAATCGCAGCTTAGTGGGTGGTGGCTCTTTAATTACCCCAGACATTGTGCTCACAGCTGCCCATCGGATATTCAATAAAGACGTGGAGGATATAGTCGTCAGCGCAGGAGAATGGGAGTACGGATCTGCTTTGGAAAAATATCCATTTGAAGAGGCATTTGTGTTGAAAATGGTTATACATAAATCATTTAATTATCAGAGAGGCGCCAACAACTTAGCGCTGCTCTTCCTGGATAGGGAGTTCCCACTAACATACAAGATTAACACCATTTGTTTGCCCACCCAGAAAAGATCGCTATCTTCCACTCGCTGTATAGTGGCTGGTTGGGGTAAATATCAGTTTAGTGACACGCATTACGGAGGCGTCCTGAAGAAAATTGATTTACCTATTGTACCCAGGCATATCTGTCAGGATCAGCTTCGCAAAACTAGGCTGGGCCAAAACTATACACTGCCTCGTGGGTTAATTTGTGCCGGTGGCGAGAAGGACAATGATGCTTGCACCGGCGATGGGGGTGGGGCACTTTTCTGTCCAATGACCGAGGATCCCAAACAGTTCGAGCAAATTGGCATTGTTAACTGGGGTGTGGGTTGTAAGGAAAAAAACGTTCCCGCCACTTATACAGATGTTTTTGAGTTTAAGCCATGGATTGTTCAGCAAATTAAAGAAAATTTATATACACCCGATAATTATTAACTAATTATACAATTTTCTGAAACCAAAATATAGTTCATCCTTAATATTACTTTTTAAGCTGTTATTTTTTCCTGGTGGCATGTCAATAATTTTATAAAACACACAATTTATTGGGCATAGCTTTGAAGGTTGGTGCCAAAGCGAAAGGCGTTGACAAGGGACGGCGTTCACATAACCACTAACCGCACATCTACAAAAAAAAGCAACGTAAGGACAGATCAACCTTCACACGCACAAAATGGCATGATATAATGTTTATAAAGCACATAGGAATACATATCAACACACACATAGCCACGGACCATTTCCGCCAAACGTACAACGCGGCGAATACTTGATATTTAATTCAATCTGGGCGTAGGTTTTCATTTTTTGCCATTGTAAGCGACGTGCGCTTTAAATTAACACAAACAAACGTTGTCAGCGACAGCAACACACGCACCCACATACACCCACAAGCGGGACAACAGCAATGCCACACACACACACACACACACACACACGTACAGCAAGGCAACAGCAACAAGGCACTTGACAATTACAGACTCAATGACAGTCACAGCCAGCAAATTTATTTGCATTTTAGCTGCCTTTCTGGCTCCGAATCCTGTCGCTTCCTCCGCAGCTCTCCTTCCTCGCATGTCCTTTGTCCCTTGTCCCGCCAGGATCCTTGTTCTTTCTCCTGCCCTGTTTCTCTGTATAATTTGCCCGATATTTATACCCTTATTTGGGGCCGGTTGTGCCATCAGCAAGTCCAGTCTATACTTCATTTAAAAATGGCCCCACGCTCATTTACATCCATTAACACTTTTAATGTTGCTAAGAAATTTGTTTATTTTGTGAATAAAATGTACCTACTAAAGCTGTATTCCTGCTTAAATGTTTCCTTAATCAATATTTCAATATTATATTATATTACATTGATGTTTTGTACTAGATCATTAAAAGTAAATATTAGAACAAATGTAGTATTTTTTAAAATAATTATGAAATGGTATATTCTTGGTTTCAAACTCATAAAATATTGAAAAAAAAAACATTGCAATCATATAATGTAGGGTATTATGAAAACACTTATTTTCTTTATGCAAATCCGCATAAACGTAGTCCCTCGCACATAATCACAACGTACACAGTCGGCCAATAAAAGCAGTCCACTAACTTAGGCACGTCTGATTAAACGCGAAAGTACGCGACTTGCTGAAACCACCATCTTCCACCGCAGGCCACGCAGTCAACCAAATCCAAACAGAGTCGTGCTTATGAACATAGATAGCAGCGTGGCGTACACTTATATCAGCGCGCTTAACCCACGACTTAACCCCCCCAATTAGCCTTATTTGTGTTTAAATTGCATTAGGGCCAACAGCGAGCAACAAAGCAAGACCAAACCAAAAAAAAAACAACACACCATACGAGTATCAGAGGAACCAAATAAGAACGTCAAAGGAACACACGAAAAATTGACGCATTTGCTAGTTAAGCTCCCTCTAAGCCGAGCCATTCAAAGCTTTTATCGATAAATTCTTGCTTTTCGATAAGTTCAACTAAGTGGCCACAGGGCTTAAGTGAATTTGTTTCGACTAAACCCCAGCCAAACAATCGTAGCCATTAACCCAGGCGATTGGTCCCACACACATGTCAGGATTATCAGATACATATGCTTATATTATCACAGCCATCGAATAAAGTACTTATTGAATATTCAGATATATCGCCCACGTAATTACTTACACTTTTGATCTCGTTCATTTTGGTAAATTGTCGTCCAAACTCCCACAAATCAACGCCGAACTTTAAGGCCCAATTGCGAACCCTGTAGAAAGTAGATATAAAATGATGAGTTTGAGTAAATTTTAGCACAATTATGTATGTAAAATTAAACTTGGAACTTAAGTGTGCATTTCGACATTAACTTAATGTACGGAATAAAAGTATCGGTTGCTCTTAAATCGTTCAAATGCTTTCAGGTCATTAGCCTGCAATACCATTCCTACTCATCGACACGTGGCTGATTTAAAATCAATTAAAATCGACTTAAAATTCCGTATAAATTATTTCCAACTCATTATGCTTAAGCCTACGATTGGTTAATGAGAGCCATATATAAAATGGCTGCAACAAATACATAAATGTACTTGGCAACTTATTTGAACAATGTTTGCTAATAAATAATATTTACTCATAGAAGACTTAAGGACAAAAAAGGTAAAACGATTATTTTGCAGGACACCACCAACAGTCCAACTCACTTGAGAAAGACCCAAGACAGCAGCAAAACTCATTACAGAGGACCATCGAATGGGATGGGGGAAACTCTCAGGGGTCGAGGGATAACAACACGACCAACAGCCAACTATTGTGAAAACATTTGCCAAACATTTATAATCTAAACGCGAAAGTCAAAAGCAAAACAAAAGCAGCCCAACGACTGCTAATAAAACAAGTCCATGGAGGGGGGAAATGTGTCTAAAGCAAGAGAAAATTGAAAATAACGGGCGGAGGACCCGAAGTCGGAGTGTTGATACAGCCAAGTAAAAACGAGAAAAAAATTGGAATATTAAAAAAAAAAAAATTACGAACGAAGCAACGAGCAAAAACAAAATCAAGTTGAGCCAGAGTAAAGACCTTGCAGAATAATGCCCCCAAAAATATTTGGACAATTTTATGGCATTATCTGCAATATCAATACTGTGGCAAAGAGAGGGAGGTAGGTGAAGCCAAGGAAACTCGAACCGCAGCAACGTTGCGTATACGCAATGTTGATTATGTTGAGCCGACGGCGAGCGACCATACCAACGAGCTCTGTCTCTCTCTCTCTCTTTCGCTCGCTCGCTCGCTCTCACTACCATCTAGATACAAAATAAGCGCATGTTTATATGCTATATGGCCAACGAGGGCGGCGGGTTGTGCAAAGTTGGGTGGGCGTGAAGAGACAGCAGATTGCGATGGGAAGGAAGTGCAACTGCAGTCAAGCGGGCTACAGACAAAGTTTTATGGCTCGAACGATGCCAAAAATGAATTTAAATTATATGAAAATTGTATTATAAACGGAAACTCCCGAGGAGGCAGAAACCAGAAGCAGCAGCATCTCTTCCCGCATCTTCGTGGCCCGCAGCAATAAAGCGTAGACAATGGAGCGAAATAAAGTGGCCAACAAAGTGATTGAAATTGGATAATGCTGATGGCTGGCAACAACAAAGAGCTGGCAAACTGATGGTAGGGTCAAGTGGTCACAATTAAACGAGAACCACACCATGGAAGCGTTAACTAAAGACGGGTGGTTGAAACGAACGAGTTAAAACGAATGTAATATAAATGTAAATGACATGGTACGTAAGTTGATGAATTCGAAATTAAGTAAAATATTAAGAAATGTTGTTATAATGTTACATTTTGAGAAAAAAATAGCTCAGAACTAACATTTCCGAATATTCTTTGAAAAATATATCAGCAGGCATCCACAACAAAAATTCGCCTTTAAATATGAAAACCTAGTACAACATTCTATTCTAGTTTGCTAGTTTGGTTTTACCAAAAAATATGCTAGAAATACACACACACACGCAGAGAATATGGCGAACAATGCATACACACACACACACACACCCAAAAGGGACAAGAAAAACATTGAAAATCGGGTCCAAAGCAGCAAACTGCAATGAAAGGCCATCAACGTCATCTTCTTGGCCTGAAGTAGAAGAGATTTTTTTTTTTTCTATTAGATTCTTTCTGCTGCCTGTGGTGGAGGCCGGTACAATAAAAAGTCACATTTTTACTTCCTTTTTTACTTATTTTTGTTGCTTGGCCAGAAACTTGACAATGGCTAAAACTATGCATGTATGTTCGTGAGGATGAAACGGTGGGTGCTCAGGTGTATTCGTAGTGACTTTCAATTCTGTCTCAGCTTTTTGAGCACGAACCACCTACGTATGTCATTCTCAAGTAGCATATGTATATGCATGCACAAAAGCCATCGAACCAGTTCCATTGCCTTTTCTCTACTGTTTTGTTCAGCTCGGTCGTTTCACGTTTGTCTTTGCAGTTTCTCACTTTTCGGGCGAAGAGTTTATGCCGAGGCAGGTAGTAGTAGTCCCTTAGAGTAGGTCAATGCGTTTTTGCCATTTTGCATCATTGAAATGGAAATGTGTCCCTTCTGCCGCTGCCAACAGACTTGAATGCGCAATCTCAAGAGCGCACTTCAATGCAACCCTCAGCGAGTGCCGAGCTACTAAGATGTTCGAGCAAATGCCATTTATAGGAACTAGAATTTGATTCTAGTAACACTATCTTATACCTGTAAAGTACACACACACATTGCAATCTTTTGATCAATTTTAATTCTAAACTTAATTTTTACCGGATATTTGATAGTTAGTTTTAATAAAAAATGACAAAACTGTTAATCAATAAAAATATCTTGTGCCCAGCTTAGTTAAATCTATAAAGATATGGATGCCTAAGTGACATGGAGTGATCAATATTGGATGCACAGCCATAAACTTGATCGGATTCCTCAAGATGGTTGGCTTGAGGTGATTTAATGGGTCGCTTTCGTTTATCCCGGTCGTTTTCCATCATTATTGCCAACAGTTCTGGCGGAAGACTGTATAGATCGCCTCTTTTGATGAAAAATCCGAATGGCTGGTATTCCTCGAGCAATACTTTGACCTCATCTTCAAAAACACTGCCAGGCACACCAAATTTTCTTCCAATACTCTCGGAAATCTCCTGTAGAGTCGCTGGCTTTCTAATAGCCTTCATCCTGTGACTAACAACCGCTACACCAAAGTATACAACTCTGTGGTGATTTATTTTACAAAAATTTTGATTCATTTTTTTTTTCTAAGATTTCTATTCTTTTGGGTCTGACGAAGTTTACGTGAAGTACTGTGATCAAAATTCTAATTTGAATAGGTGAATATACAAAATATAAAATTAACGGCTTTAAATACGATGCTAGCTTTAGCTAATTAATTTGTTGTGTTCCGCGCTAATTCGAAATCGCCTTAAATAAAACTAAGTGGTAATTACGACTGGTGGTAGGTGGAAAATAAAAACCAAAATAATGCGCTAGACATGGCACTGTAGTCGCTTCTGTTTGTGTCTCTGGTTCAACTTCTGCTTAATGCACTTTCACTGTCATTTGTCATAAGTAGTTAGTGCTCTGTTTGCTTCCTTTTTGTTGATTTTCCTTTATTTATTCACTTAAGCTGCCTCCACGGTAATTAGATCTGCCACGCCCAAGAGCAAGAAAAAAAAAACAGCGAATTGTGTCTTATGCAAAATGGTTTTAATCAGCAAATGTGCCAGTTGCGCCAAATAAACAATGCTACTTAGAAGAAATAACAATTTATAGCTGGGATTAAAACAATTGTATTTAAAAGATGCAATCGCTACTTGGTTTTTAACCCCTTAAGCAGTGTTTTTTGATAAATATATTAATCTAAAATATCAATTAGCGAAATGTATATAACATTAAAGGTCGTGTTATCAGAATCTTTTTGTTGATTCTTATTGATTAAGAATCCATATGGTCCAAAACATCCTGTGGCACATAACGAAAGTCCTTCAATTCGATTAATTACAGCCGAGTTGTGCGAGTCCTCGAATCGATCGCTCATCTGCAGGTCGTGGCAGAAAACGAATCATGTAACAATCGTGTTGACACAGGACAGCATGTCCTCTTTTTCACCATTTAAAGTTTTCTGGCCACGGCACGTGACCCATAAGACGCTGTCAATGCAACTGCCTTCGAATGGAAAAGGATAAGGGGGACGGGGATGCTTAAGCAAACGAGGCCTGCATTAAAATGGCGATGGAAGATGGCTACAACTACAACTGAAAATGAGGCAAGTAAATGGGCTGGCGGAGTGGGGGTAGGCCTATGGAAAACCCGTTCAGTTCGTGAAGGCCAGTTCAAAGGGAAAGCGAGCCAGCGGAGGAAGAACAACGTTTTCGACTTCGCCTTCAATGGGCAGCGGGATTTGGGTCAAAGCAAAGGCATTGGGCACAGGACCATTTGCCTCCTATAGGACCAAAATCCAGAAAACAGGACCAACTTCATCGTCGTCACCATCGGGGCATGCCAAGACATAATCGTCAAAGCTGGACCCTCAAGGCAGAGCCAGCTCGACCGGCCTGCGTGCTTTCGCCGCCTGCCAGCAAAAGTTGAAATAAATTTAATTGAATTTCTGCAGTGACATAAAGCAAACGGCAACGTGGACACCAGGGAAGAAACGGGGACAGTCGAGTCGACTCGAGTCGAATAAAATCCGGCCAAAAGCGAAAGCAAAAGTTTGTTTTTCAAATTAATGAAATTTATTTTACGCATGTGCCACAACATGTCAGCAGTCCAAAAATAACGAGAATTGAAGAGCAGTCAAGAAGTTGAGAGAAAGTTTGATTATGAAATGGCCAGGAGTTTAACCAAAAGTTGAAACTAATAGGCCATAAAGAGGGCTGATCTTTTAGAAAAGCTGCTTACTATCTAATATTAAAGGTAAAAAAAAAGTTTCAACTACTGTAACTATTATAACCATTATTAGAATTGTCCAAGGTTACGTTTTCCTTGGACAACAAAGTTAACCAAAAGGCAGAAACGCTTCAACAAATAACTAATTGAATTTCAACACAAAAACCACACGCCAAAACCAATTTCAATAAATAAAAGTGACATTAGATACAAAAACACAGTCCCAAAAAAAATCACTTAGTGTGTCTGTTCCGGTTTCCGGTCTCTACCAACCCCCCGTCCTCCGAAATTTCCATCAGTCGACAGTTGTCCTTTCCTGCAAATGGCAGTTGGTTTTTGGGTTAATTAGCCAAGTGAGCGTTGCGGTTACGTGTGCTGTCTTTCTCTGCACCACCGAACCACCACACCACCGCACCAACCACCCACCCACCAGCCGCCGTGTGAAGCTAATTGCAAAATCCTATTATATATCCATTAGATACGCACACTGCGAACCATCAGGCAAAAAAGTATCGCGTCGCCACATCAGAAAGTCAGACCCTCATTTTTTCCATAACAGTATGTATAAAGTTTATAAACATCTTGTCGTATACTTAATGGGAAAGCACTTTCTTCATCTATGCCATTTTGTCACTCATTATTTTTCATTTATGCACATTTTTAATGAAACTGGCTATTTCTAAGACTTTCCCACCAATATGCTTCTCGTACGAAAACGATAACTATAACTATAAAGATCAACAAAGAATGCTGAGCGAATTTTATTCCAATCTGTGTGTGGTAAACAAAGTAATAATCATAAATAAATCGGTCTATAAACGCAAACGAATGGCAAAAGTTTTACACAAGGGATTTTGCTACACATAAAATTCTGATGCATGAACATATTAATATTTGAAATAGTTGCTCAACTGGAACTTTATGGGTCATTAAGAGCGTTTTTTTTTTTAATTTTGACTTGGCAATAAATGTAAGGTTTTAAAAGTTTATAAATTTAATAAGATTACTGTGTTTACAATTGCAAAACTACAATTATTTTACCTCATTAAGCTAGATGCTTCTCTTAAAATTGAATTATTTTTTTGCTTTAGTTAGCCTTAAATCTTTATACACATCTCACTTCTACCGTCAACACTCCAATTATTTTAGCTCCATTATTTAGGCAACAAATGTCGCCCAGTCAAGAGTAAAAACAGTTTAAATTTGCATACGTGTTTCAGCAGTTTGTTGAATATTTGGCGAGAAATCGGTGTACATTATGTATATAGTATAGAACAATGAGCAGGGGAAAAACGCTCCAGGCACAATAAACAAATTTTCAATTAATTTCCTGTCCGAGGAAATTGCCAAAATATTTGGCAAAATGCATAATTGAAACTGTTGGTGTTCCCAGTCGGATGTCAGATGCTGGATGATGAATAATACTTACTCGTTGTGCGGTATATCCTCATCCTGATCGGCGAATGCAACAAATATGTGCATTTTGAATATAAGCACACCCAGCACAATGGCCACAAAGCAGCTCCAATGTTTGCTCTCCATTTTTGCTTGTTTTGCTGTCCGTTTGCGTATTTATGTGGATCAATTTGTTTTTGATTGTTCACGATTAAATCCCTCGTTTTGCGGCTAGATTCACTATCGATTGCTTTTAATTTCCAAAATGTATAAATTCTTTTTATTGTTTCGTGCTCGGCACATGGGTTAAACACCACAAAACAGTTCACATATGAAATATAATTTCCGTTTTAATTGAATTTTTTTCACCTATTCACAATTCTTGGAACATTTTCTATGCATTGTTAGAAATAATTTCAGTTTCGATTGCGTTTTCATTTACTTGCTATAATCGCTGGAAAGTCACAAACTTTTTGTTGCCAAAAGTCTGTATTGCATTTTTCGGGTATGTTTAACATTTTTTATACCTATTTTTTCCGGTTTTATTTTTTTTTTGTCTAGTGTTAATTGCGTTGGAAGTGGGATATGTTATTAAGTATGTTTTAACCTGAAACAGAAAACGAAAAAAGTATATATTATTATATGTTAAAATGATTACAATGTTATAAATTCAATAACTTAATTGTATGTACATTTAGCATATTATATGAACAAAAACTTCGTACATGGGGAAATATAATATGATATTACCCTAAGCAAGAATTAATGGAAACGCAAAAAATAACTATAAATTTATGTTTCAATTTTGAAAAGGTTAAGTTCAACGAGTAGAGAGTCATTATATCTATAGATATATATATATATATATATCCGAAACTTATTTAAGTATGCGAAAATTTGCCCTGCGGCCTTGCTATAGGTATTTATTTTCGAAAATAAGGCAAAGAGAACTGGTTAACAAATAGTTTTATTTTGGTTCACAAACAGACCAGAAATATTTCAGCAATATATATTTTTACGATTCTGGCTGTGGATGGGGGGGGACAAGGGCTGAGGCTGATTCCCTGGCTCCATGTGGATTTGACCTAGAAATGCGTTTCCACCCACCGCCTCGCACGCACACAGTTGCAATACCATAACTCACTCACACATATATACATATGCAGAAAGGCGCAACTTCATGGTGTATTCGAGCTCGAACTCGAACTCGAAACTGGCGTACATGCGCAGTGTGAGAAGGCGGCCACACTCATTCACCCATACTCCTCGTACTCTTATTCGCCAGCGAATCGTCCTTTTTTGTATGGGCATGCCACCCCCTAAAGGGGCGCACATTGCCATACATCCGTCCCCGCGTAGCCTTGTGTGCGTCCCCAAGGATATCGCGTAATAATTTTCATTAAACACGCTGCAAGCCTTTGCCTGTTCCGCAGGCCAACAACAACCACATCCGCAAGGAAGAAAGAAAGAAAGAAAGACAATTTATTGCGGCCAATACGCACTCAGACATCCACATGCCCGCCGCTGCGCCCCCTCCCCCTCCCCCTCCCATCAACATATCTAAATATGTGTGTATATAACCGGATTTCGTACGCTTTTCTGATACCCTCCCCCGTTTCCTCATCTGCCTCAACATCAAAAAGTTTGACAGAAGTGGAGCGCCATCCACGCTGGGGATGCGACATCGAACCGGCACCACATGCACAACGAACAGAAAGTCAACGACTTTGTTGCAGGCCCACAAAAGTAGGCAACTTTACCCATAATCTAACCAATGTTGCCTCATATGCCACAACTTCTTTAACTCTTTGCTTAAAATTCAAATATTCAAATGTAAATGTCACTTTATATTTCTATACATTAAACTACTACTATCATCAATCAAAGGATAATGTACCTAAATATGTTTGATTTTATTGATTTTATATCGTACAATAAATTTAAGAAACCTGTCAGGAGCATTGTTATACATTTTCAACATATTATTATCATGAAATTATTAACCTAACTTAATCTGACCTTAAAAAAGATACTCAACTATGGCTTTCGTACATTGCGATTAATTAAAGCAGAAAATAGCCCTGCATAAATAGTTGCCTATCTAAAAAAAATCGCAAATTTAAGATCACGCCATCTTAATAGCCTTTCCGAAGAGTTCTCGGGTGGGTAAAACTGAAACAAAGTAATAGTGATAATAAAAATAAAAGCATGTGCAACATGGCGTATACGCAACGTTGGCATCAGGCAACGTCAAACGGACGAGCCCATTGTTGGAAAGTGAAAGTTTATAGTTGGCGCACGTTCATAAAGTTTTGCGTGTTATACAAAAGATTTATTATATCGCATATATCGCTAGCTCCTGCCATTCTTTTTTCCATTTCCCCATCCTGCGCATTCGTCCTTTCCCATCCCGATTCCCCCCCCACACACACACACACACATTTCGCCTCTCTGTTTTGTTTGCCTTTGCCGTTTTATGTTTGGCCTGACTTTTTGGTTTTGTTTGGGCCGCACATAGCGGCAGCTTAAAAGCAATATGGCCTTGGGAGTTTTCGTAATGGAATTAATGTGCCTGCGAAAATTTCTATAGACGGGCATACAAAACTTTTTACAACCAAAGACGGATATGTCTGTGTGTCTGGCTGTATAAAATGTTGATAAGTTATAAATCTGTTCAATGTTCGCCCTTAAACAGGCCATATGACATATTTATTGTTAAGATATGAAAGACCCTTTACATATTCGTTGGCCATTGGAAGGGTAGAATATAATAACTGATATGAGAATTGAATAACTAATAAAAAGTTTTTTATGCGAACCATTTCGATCTAATTATTATGAAAGCCACGGACTTGTTTTACAAAACAACGTGATAAATTAGCCTCATAAGATTGTAAATTTTTGTCAATGATTTTGAATAGGTAGATAGATATCCCTGACTGTGATAGACAAACAAGAAACATATAAAAACGTGATGCCCAAAAATAAAATAAAATCCTCCAAATGACTTGCCGCACACACACACACACATCCCAGCATACAGTGTATATATTTGTTATATACGGTTAAACAGCAGAGGCAGGACCTTTAGATGGGGGTTTATGGGGAGTTGGGGAATTGGAAGGCCAGCCAGAGGTTACGGGGTATTGGTCAAGCCTTGAGATTTTACGCAGCTGCGTAAGCTGCGTGGCTATAGTACACGATAAACCGTTATTATGTGCCATGTGCCCCCCCTGTGAGTGTGAGTGTGAGTGTTGGTGTTGGTGCTAGTGTCGATGTGTTTTTGGGGGAGCGTGCGTAGTAGTAAATAGTAAAACGGCGTAGCATACTTCTTTGGGCGCGCAAAACGCAAGGACCTCCACGTACACACATACACACACGCACACACTAGAGCAGCACTGCTTCTTAGCTTGAATTTTGATTTATGCTCAGAGCAATTGAAACTTTAGCCAATTTATGGGAATTTAGTGATTTTCGCTTAGTTATTTTGCTTTTTGTTTTGCCCATTTTATTGTGCAATCAACGGGGGCGCACTCTCTCTCTCTCTCCAAAGGACTCTCTTTCTCTCTCTCGCCCACTTTCTCACTTACTTGATGCTCCGGTGCGCGCCAAATTCGCAATTTCGAATTTCGATGTCGAGTGTGCGAAAGTCTTGACCAAAAACAAAGTGGCCAAGGTGGCTTGCTTCGCTGAGTGGGTGGATGGTGCAGCAGGGCGCAGATTTGCCGACACTTTTTACTACGCGACTTTCGAACTGGAGAAAGCGGCGCGACTCGACGCGAGAAAACGAGAAGCGCGAACGGAGAGACGAGACGAGAGATTTATTTGGCTGCGCGGCTTCGTCTCTTCGGCTTTTTGGCGCTCACAATTATTGCACCACCACAGGCACTCGCTCACGTACATACATTATACATATACACAGATATCTGTATTGGATTTTTTTTCCAAAGTTTGGATTTTGATGATATCCTGCGGGGTATACAGCGATTTTCGAACTGGCTTTGAAACTTGAAACTAAACTTTATGGCCAGCCAAAAGCACTTTAAGCCTTTTAAGTGTGAAAATTAATATTGCACTTTGAGTTGGTACTGGTTTTCCCTTATGTGTTTTATCGGTTTAGCGGATTGCATTGGGCAGAATAGAATTTTCGTTTGGACGCGATTTCTGCTCGGAACGCATCCACACTCGCCAGATTCTCGCCACGAACTGAGTGCGCTCTGTGGGGCCAGATAGCTGCTCTTGGGGCACGATTCCTTGATACCTCGCCATTCGAACTTGCTTCCTCTCAATTCGAATTTGGCCAAAACCGTTGGGGTTGCTTTGAGCCAGTGATGCCAGATGGGTTCGTTACCCTCTGTTAACCGCTTCCACAACAACGCTAGCGGTTCAGAATGTTGGCAGTTTGCAGAGCTATCGATATAAAGGTCAAAGTGCAACCGTTCTGAATTGCCGCCCTGTTTTCAAATATAAAGCGGTTTATTTGAATCCTAATGCATTCAACAAGGTAGTGTCTAAAATGTCCTACAAATAGTATGTTTTCTGGTTATCTTCAGTCGCATATTTTTGTATACTTGTTTCAAGACATGCAATATTTTATGACCACATTTACCACGTTGCGCACCTAATGATGAATCCCATTGAAAATGAAACATTTGAATTGATTTCAGTTTTATTTACAAAAGTATATATGTGTATACTTTTGCTATAAATAAATAAATTTTTTGGAACCATCATATGCTAACTATAAATTTCATAGTGAATTTACGATCGCATACCAGGCAACCACCCAGACGAAATCCAACAAATTACTGAGATGCTGCAAAAGATTTAGCCAAGTTAAGGCACAAATTATCTTCACAGATTTAGCTTGGTGCCCACAGTATGCATTTTCATAAGACGCAAACAAGAACTTTAGCTGCAGCGAAATTAGACCCAGTGGGGGCAGATCCCTGCTCCGAAGGAGGACAAACACCTGCAGTTATAGACACCACTGGGGATGGGCCACGCCCCTGCCAATCCCACACTACCACACGGGAAAATAAGGATAGGGAATGAGAACTTCGGTGCACCTGAAGATGCTGCAGTGGCTGCCGAGCTAAGCTGCATGTGGGTGCATTGAAATAGTTCAACTACTTTTGCACAATGGGGACGCAGAGCAGGAAAATAAAATAAAAATGCTTGAGCTCTGGCGTTCTCGGGGCCATGGGAACAACCAGTCCGAGTCTGAAGAAGATTTCAATGTAAATTGGCTGCCGTTGGGCAAACGCTGGTGCCACGGGAATGTGTCAGCGGCTTAGACAAATGGCAAGGGTTGGTATTGGGGAAAGAATGCCAGATAGAACGGGGGTAGTGCCGGTTTGCTGGTGGGATAGAAAGTTGTTGCACCGAAAACTTCTTTCCAGGTGGGGAGCGCCAACTCTCAAAGTTATTTGAACATTTTCCGAGAGCTCGAATTAGTTAAGGAGTCTTAAAGTTTGCCCGAAAAGGTGTTGAGTAGCGAGCTAGTTAAGGCATTAAATAATAAACACTGCAAAATTGAGTCAATAGAAAGGAGCACAGTGGTGGTAAGTGGCAAGGAAGTTTCTATCGGATTTCGAGTCTTTGGTTGGCTGCAACCAGCTGAAAGTTGGTTTCAATGGCTAAAGGGCGGTAAAAAATAGCACAAGTTCCTTAAAAGTAGTTATTCAATTTGGCCAACTCCGATGTTGGCTGGAACTACAGGAAAAACAGTGTGATAAGAGACATAGCAAACTTTTAAAGTTGCATTCTAAATGTATTAATACTATATGATTATAAATTCTGAAAATGGTTAATAATAAAAAGCCCACCCCATTTTCGAAATCTAAAACCTGTGTACAAAGAAATCATTGCATCATGAATGGCACTCTCTAAGATGTCATTCATCTGAACCCCTCAGTTATTTGCTCCGACAAACAATGTCATACCCATGTAAATAATTGCCAACATGCGTAGTCGCTTTGTCTAATACAACTCGGGATGGAACATGGATGGAAAAGTTCAGCAGACAAAACATGACCGTGTATTATAAAATATTTGTTGTACATTTTTTCTCCAACAATATTATGCACTTATGGAAAGGTCGAGGCGATGCGACACCAAAGAAATGCCCAGGAAGGGGGCTGAAAAAAAAAAAAAAAATAGGCGTCTGTGTGGCGAAAAGGGTTGCATACATATATGGATGGATGGAATGGGTGAGACTTTGGCTTGGAGACCCGACCCTGAGCAATGCCCTCTCGCGCACGATTCTTAGTTGACACCAGCTGGCTTCCCTGTCGCTCGTCTGTGCAGCTGTCGACATCTTAACATTCAAAAGCCAACAATGACAACGCCAAAGATGGCTGCGAATGAGTATGGGTATGGGTATGGGAATGGGTCTTGGTCTGGGTCTGGGTCTGGAACGGGGTCTAGAAGACCGAGACCGAGGAGACCTGCTCAAATGTCAGCGGTGCAGTGTCTGGGTGGTGCCGGAATTAGCAAAATGCAGCCACTTGCACGCAATTTGTTCGCCAGAAGTATAAGGTCTCTGGGCGTTGGCTGGAGCAACAGCCTGAAAGTGTGCTGTGCAAAAAACTGTGCATTGACTGGCTGGGCTGGTTTGGGAAAAGACGAATACGCGTTGACCATTTGCCAAGTGAAAAGCCAGATCCAGCCGAATGATTTTTCACTCCAGTTTTTTCTTCCCTTACTGGATAATGCGAGATATGTGTTTAAGCCACCCTTCCCTTCGCTTCCCTAACCCACGACCTTATTCAGCGAATTTTTCTCCAATATATTTGCCATCTGAATGGACGTGCCAAATGTTGGAGCAATAAGTTGTGCAGCCGAAAAAGAAATTTATATTACGTTTTAATATTAGTTCACCTAAATATTTAAAGAGCGCGGTGGTGCCAGTGTCGGATGTTCTTTGAATGAAATCCCTGATTAGTATAAGTAGACCAGTGGCAAAAAAAAAAAATAAATAAACTGACTGACATCAAGTGGGTGGCACCTGTTCTGCTACCTGTCCTCTTCAAGTCGACTCTGTTCTGCTTCGGTCTGTCTGTCCTGGCCAAATCTGTTGGGTATTTTTAGCCACAAATGCGACTGGATGACTGGGCTCCGACGACACATTCACACATTCATTTGATGCTTTCTACTTAGGGGATTATAAACACTTTTTTCCCAGCCAAAGTGCAACTTAGCATTGTGGATTTCTCTCTCCACAAAGAGACACGTTCTCGAAAAGACGGACGGATATGGCCAGATCGACTCCGATATTGATGCTGATTAAGTAGATATATATACTTTATACTTTATACTATAAAACCATATTGTGCTCTTCATATAAAAACTAGTAAAGTGTCCAGCTTTTAAGCCACTTTATGCAGAGTCAGGTTAGCCACTATTGATTGTCAGGATCCGTAAATCTATCCCAAGTGCAATTACAACATTGGGTAAGTGTTAAGAAATTTTAGTACTGCCATTCTGAAGATTCTTTTCTCTCTCGTCTTTTTTTGTTGAAGGCAAATGCTTTTAGTGTAAAGACTTTTTTTGCAGCGTTGTTGCATGTTTCTATTTAAAAATCCCAAACAGCCTTCCAATATACTCAATACACATAGACATACCCACTTGCCCTCCATTTAGCAATCCATCTCTCTCGCTCTAGCTGCGCCTGCCCTCTCGCTTGCACAATGTCAACGTCAAAGTGCAAGTGGCATTATGGCAAAGAAGTCAACATCGCACAGGATGTGGGACTGGACGGGTGTGTTTGGGTAGTGGGTGGTGTGGCTAAAAGGAAAACGAACCAAACAGAGACACTGTGCAAAAAAAATTTCAGCGTTGGTATGTTGGTATGAAAGGCAAAATATGAAAATGTTTTTGTAAAGAAATAATATGTGGTGAAGAATAAAAGAGTCGATTAACATTTAAGTCGAAATAATTATATGATTATACTGTATTATATATATAAATAAATTAAAATATAATTGAATTAGTTGAAAAATAAGACAATTTAATTATTTAATGCCGAACCAAATGGTCAGCCAAGGACACCCAAGGACTTCATCACATCAATCCGGAAAATGGCCCAACTGCCAGCACTGTTCGATGAATGACGCCCAGTGCAGGGGGCGTGGCACAGCCTTTTTTCCGCCATTAAATGCAATTTTAAAGTCAATTTTAGCTTGCAAACGAATGCAAATAAATGCTGTCAGCGACAGGACGCGATTAGTGGGAGTACAGTGGGGGTGGTGGAGGAAAAAGCGAGGTCCTTAAAGGCTTCAGGTTGCAGTGGCATTGGCAGTGGCAACAGCTCAGTTAAAACGGCATTAACAGGCGTTGATAGATATCGAATTAGCAACGGCGATTGCCATTTGTTTGTCTGTGTACAAATTATTACGCATACGCCTCCGAACAAAATGGAAAATGAGATGCGTGCGTGCATGTGTGCGTACGAGTATTTGCGGCATCTGCAGTTCCCTTTATGTTTACAGGCAATTAGCATTTTAATGCCGCACCAAACAAAGGGCAACTGCAGGTGCCCAACCGAGTGATGCGATGCGATGCAATGTGATGCGGTGCGGTGCAAGGCCAATGGTGGCAATGGGGCATGGGAAAGACGAAGGGTGCACATATAGGGCTGGCATAATAACGTCGATGGAGGTTGATGCCGAACTGAAAAGCAGGGGCAGGGGCAGGGGCCTGCAGGTGCTCGGCTGGTCGCGCTCGAGTTGCTTTTCATTATTTTTCATGTTCGACATGAGCGCAAATTGTCGACGGCAGGCAAAGGGGTCCAGTTAGCCACTATTGATTGTCAGGATCCGTAAATCTATCCCAAGTGCAATTACAACATTGGGTAAGTGTTAAGAAATTTTAGTACTGCCATTCTGAAGATTCTTTTCTCTCTCGTCTTTTTTTGTTGAAGGCAAATGCTTTTAGTGTAAAGACTTTTTTTGCAGCGTTGTTGCATGTTTCTATTTAAAAATCCCAAACAGCCTTCCAATATACTCAATACACATAGACATACCCACTTGCCCTCCATTTAGCAATCCATCTCTCTCGCTCTAGCTGCGCCTGCCCTCTCGCTTGCACAATGTCAACGTCAAAGTGCAAGTGGCATTATGGCAAAGAAGTCAACATCGCACAGGATGTGGGACTGGACGGGTGTGTTTGGGTAGTGGGTGGTGTGGCTAAAAGGAAAACGAACCAAACAGAGACACTGTGCAAAAAAAATTTCAGCGTTGGTATGTTGGTATGAAAGGCAAAATATGAAAATGTTTTTGTAAAGAAATAATATGTGGTGAAGAATAAAAGAGTCGATTAACATTTAAGTCGAAATAATTATATGATTATACTGTATTATATATATAAATAAATTAAAATATAATTGAATTAGTTGAAAAATAAGACAATTTAATTATTTAATGCCGAACCAAATGGTCAGCCAAGGACACCCAAGGACTTCATCACATCAATCCGGAAAATGGCCCAACTGCCAGCACTGTTCGATGAATGACGCCCAGTGCAGGGGGCGTGGCACAGCCTTTTTTCCGCCATTAAATGCAATTTTAAAGTCAATTTTAGCTTGCAAACGAATGCAAATAAATGCTGTCAGCGACAGGACGCGATTAGTGGGAGTACAGTGGGGGTGGTGGAGGAAAAAGCGAGGTCCTTAAAGGCTTCAGGTTGCAGTGGCATTGGCAGTGGCAACAGCTCAGTTAAAACGGCATTAACAGGCGTTGATAGATATCGAATTAGCAACGGCGATTGCCATTTGTTTGTCTGTGTACAAATTATTACGCATACGCCTCCGAACAAAATGGAAAATGAGATGCGTGCGTGCATGTGTGCGTACGAGTATTTGCGGCATCTGCAGTTCCCTTTATGTTTACAGGCAATTAGCATTTTAATGCCGCACCAAACAAAGGGCAACTGCAGGTGCCCAACCGAGTGATGCGATGCGATGCAATGTGATGCGGTGCGGTGCAAGGCCAATGGTGGCAATGGGGCATGGGAAAGACGAAGGGTGCACATATAGGGCTGGCATAATAACGTCGATGGAGGTTGATGCCGAACTGAAAAGCAGGGGCAGGGGCAGGGGCCTGCAGGTGCTCGGCTGGTCGCGCTCGAGTTGCTTTTCATTATTTTTCATGTTCGACATGAGCGCAAATTGTCGACGGCAGGCAAAGGGGTCCAGTGGGGTTCCAAATACTATAGCACTTAGTACGCAGATCCCAGCCAGAAACGATTTAAGTACCATAGGCTGTGCTCCCAACGAGGTGCGTCTGGGAATATCACTTTGAGTGAAATACCCAACGCCTTAACAAAGGCACATTTAAATTTGAAAGCAAGCCATTTTTAAAGTTACCAAACACCCCCCAACCCCCCCCCTCTGCTTTTAGAACAGTTTAAAAATTATAAAAGTTAAATCAAAAAATACTTTGTTAATCACGTGTGGAGAATTATATTATATATTGGTCATTTGTGCGAATTATCAATGTGAATTATCAATGAACTCAGAAAAGTAAATATTTTGAATGTTTAATAAACAAAAAAACAGATTTAAATTGTGCGTTTTGATTTTTATTGTCTATTGTAACATGTGCGGGATATAAGAATAACGTATGTATGCAAGCAAATTTGTTTAAAAAATTAGCGCGTGCCTTCAACACTCCACCTGCATTAGCACTTGTTTATCAACAAACAGTCACAGAAAATACATATAATTTATTGACATTTTGACATTTTTGCATATACTAATGAATAAAACTAGTTTTCATATAAGGGTTTTATCCACGTTGATGCTGCCGATTTACACAGTCGAGATGGCTTTGAATATTATTTACGTCGATCACCAGATTCCCATTTTTGGTATAAAATCCACCGCCACATCCTTGAGGAGCTGCTATGCAACATCCAACAATAAGGCAACCAATTAGCAGAAGTAATACGAAGGTTCGCGAATCCATTTCAATGTGTTCCGTTCGTTGTGATTAGCAAAGAGATACTGTTCACCCGTATCAGCTTTGAACCCAGAGTATATACGATTTTAATCCAATCGGGAGATTCCCAGAATCAAATGCAACGTAATACAAGGTATCAATTATAGCAGATCTCTCCGAGCTCAAAACACGTTGCTTACGGAACGGAAATCTAGTACGAATTATTCGCATTATTGAGTTAGTTGTATTAAGAGGTCTACAGAATACTGAGCTTGTCAGTCCGCTTTAAGCCAATAGTTTATAAACCGGTAAAGTGGGCATCGCCCAGAAACTACTTCCACATATCTCTAATGGAGCATAGCCAATGCAAATGTTGCATTTCTGGAAAAACAGAAATATCTGCCAAGAAATTTTTTTCTTATCCCGGTGATGATTGCAAAATTTAATCTGCCTGCACATTAAATTGTTAATTAAATTGTATTTGGGTTATTGCCTACTTTTATTTGTATTCAAATGTATTATTTAAAATTAGCAAACACATATATATGTATATTTCGTATATATAAGAACTTCTGACTGTATTCAATGTAATCAATATAATTTAATTACGGGTATACAAATACATGATCATAAGTATAAGCTCCGAGAAATGGTGACTGTTTATGATGCTGTCACGTTCGTCGTTGTTTTTCTTGTAGGTTGATTATTAATTAATGATGCTTCGTATGCGTTTTTCTTTTGGGCCAAGGGGAGAAATTTGGAAAAATCTGCGTAATTTGTGTGTGGGTGCCCGTTGTCCGAAGGAAAATTATTTTTGGACCAAATAAGCCAAAAGAAAAATCTTACAGGAAACTAATTTAATCGATATTATGACGAAATCATAAAAAAAAATGTTATAAATGCCGGCCCCTCTGATTAAAGCAGTTAATTGATAAGGCGTGGTGACTTGCGCTCTAATGTTCCCAGAACTCGTGAACAATTTCAAACACTGTGAAAGATGAAAATATTTCATTGTTGGGACCAAACAAAAACGTTTCGTTACATTTAAACATTTACATGCGTTTTTCTAATTAATTTAATATATTTTAACTGAGATATTTGCAATAGAATTGAGTGTTCATTACTAACGTTTCCCATTAGGGGCTCAGGAGGAAAGTTTCCAGCAGACGAATTGGCTGACATCGAAGACGAATGACTAAAGGCAGAGAAAGCAGCTGGAAGAAGTGCGGAGGCCCTAGGAGAGTTTCTTATAAAGAAATTTGGGGACGTACAAGGAGAAACTTTTCCGAAACAATCAATCAAAATGATTCGCTTGAAATACACTGAACAGAGTCAGTTTTTTGAAAAACCATGCCATTGACATTAAAGTGGTAAAAACGATGGTAAATGGTACAAATTATATATAAAATATAATCTGATCAAGAATATACATATAAACTTGACAACATGAGCAAAACTTTTGCTTCACAAGAAGACATAAATTTACCAGAAGAATGTATTCCGTACTCATAAATAATAATATATATATATGTCTACATTTATGCGATAAGGCTAAGATTCTTATTTCATCTCAACAATAAGAGCGCTGAACATTCTGCTTTCAGTTTATTTCTTAACGTAGACTTGAATGGATTCAATGTACGGAATTATTGCAATAGTGTCGCTCATCCTGGTCGCTGGTCAAGTCCAGGCACAGGGCCAGAACGCGGAACTTAATCAAAGTTGCGGTGCATCAAATGAGCACCAATGCGTCCCGCGTCATATGTGCAAGGTCAAAATTGAGTTTCGAATGGCAATGACATACCGCAACCTAGGATGTGTTTCAACTGCGATTTGCTGCCCCAAGAACCTAATAGTAAGCATTACAATTTATTGAGACAAAAAGAATGGAGTTCTTATAAGTTTTTTTTTTTAAATCTACGGCTAATTACACCCGTTACTTGTTGAGTTAATGAGTATACTAGATTCGTTGAAAATTATGTAATAAGGAAGTTAGTGTTCCTGATCAAGGACTTGTATTCCTTATAATCTGACTCTAAAGTGTAATTCCATCTAATTTTGAATTTATTATATCATTTATTCCAGATCAAGGAGCCTAGACTTATCATTAATGAACCGATAACTGATCCCCAGTGCGGATTTGTCAACTCGAAAGGTGTGACCTTCTCATTTAGAGAGGAGGATACGGGCTTGGCCCAGGAGGCGGAGGTACCATGGATGGTGGCCTTGCTGGATGCCAGAACCAGCAGCTATGTGGCCGGTGGCGCCCTCATCGCTCCACATGTAGTGATCACGGCCAGGCAAAGAACCGAAAACATGACCGCAAGCCAGCTTGTTGTGCGAGCTGGCGAATGGGACTTCAGCACCAAAACCGAGCAGCTTCCTTCTGTGGACGTTCCTATTCGGTCAATTGTCCGTCATCCTGGCTTCAATTTAGAGAATGGGGCCAATAATGTGGCCCTTGTGTTTCTTCGCAGATCGCTCACCAGCTCGCGCCACATAAATCCAATATGTATGCCGTCGGCTCCAAAGAATTTTGACTTTAGCCGGTGCATATTTACGGGCTGGGGAAAGAATTCCTTTGACGATCCCTCCTATATGAATGTCCTGAAAAAAATATCATTGCCGGTGGTCCAAAGGCGTACCTGTGAGCAGCAACTTCGCCTCTATTACGGAAACGATTTTGAACTGGACAACAGCTTAATGTGCGCAGGCGGTGAGCCTGGAAAAGATTCGTGCGAGGGTGACGGTGGATCCCCGCTAGCCTGCGCGATAAAAGACAATCCGCAGCGCTACGAACTGGCTGGCATTGTGAACTTCGGCGTTGACTGCGGGTTGCCTGGCGTTCCGGCTGTTTATACAAATGTGGCTAACGTAATTGAATGGATTACTTTGACAACTGTCAACATGCCGCTGCCTGAAGAGCGCGAGGAGGTTCCTTACGCAAGTCCAACACTTTCTGCAGGCCCGTATCTTAACCAGTGGAATCAACCGAACTATGAATGGCTTCCGACAGGCTATCCAAATGTTAATTCCATTCCATGGCAGCTCCAAGAAGCTAATAATGATCTTGCCAATAGTCAGTACGTTCGTTATTACCCTGTTGAAAACGTTGGGATCAACATACATTCTGCTGGTCATGGAAATGATCAACAAATTGTTAGGCCCATTCAGCAGGACATACCGAAAGACTCAGATGATTTATTTAATAGTGTATTTTCAACCACAATGGAATACAATTTCGACGCTTAAATTCGTTGTCAATTGTGTAAAAATTGTTGATTTATTAAAGAAAATGAACGGCCGAGATTTTATTCTCTGCATCTTTTCAATTGATTTTGTTATCGACTGTTCACTGTGTATTATTAACCCATCGTGGACCGTGCAAATTACCCGGATAGCAGGGGACTTCATTGACACGCAGTGGACACAGTGGAGTGCCACAAAGAGAGACAGACCGCAAGGACCGCAGAATGGGGATGTCCTCGGTGGCGTGGGCGTGGCCGGCAGTTAGTCCTTTTGCCAGGAGCGGAGCTTCCCGTCCCGTGACACTGCTGGGCACGCACACGCAGCAGCTGCGGGCACCATCAAAAACTTGGGCTTGTGGCGGGCGCACTTTAATTTCAATTTGGCGCCGACCCCTCGCAGATTCACCACCGCCAGTACCACCACCATCGCAATCAGACTGGCCCCACGGCAATTTATTGTTTTCCACTTTACGCCAGTGTCCCACTGGAGACGGTGTCCTGTCTCCGCGTGTTATTGTTTTGTTGTGTTTTTTAGTGCCGTCCTCAAATTTGAGAGTTGGGGGGCCGCCGCCATTCCCTTGAGCTTTTGAGAGATTGAGCCACTTGTCAATTGTAGTAGGCACATCCAATGAACAGGAAGTTTGGGGATGGTACAGTGAAAACAAAAATCGGCACACAATTTCTTCATTACCATATCACGTATAAGTCGTCTTTACAAGCTGTGCCATTGATTTCAAAATACAATTGTTTGAATTATGTGTATATTTATAGACATTACATTTCCCAATTGTTACGATAAATGAATTCAAATCTTAAAGACCTTCTGGGCACGCAAAAAAGCATTATCCAGTTCGTGGTATTCAAATACCCTTCAACGCTTGGACGTTGTAGGGGAGGAATCGGAGATTTTCACTTACCATGACAGCATTGCGCTTGAAATCCATAAAGTTCTTCACCTCGGCAGCCAATTCACGCAGGAGGATAATACCATCCTTGCGCTTCACTTCGATGTCGTTGTCCTTGAAGCGCTGCAAATGAAAAAACGAAATCATCAGATACACAATTCTCAGTACATTCGACGGACATAAACTATAAAAGTGATGGGCGCCGATTCGCAAAAGCAAAAAAGGGTTAAGGGGTCATAAAACTTTTGCGCTTTCTTATTGTCCAACATAAAAGGTTGATGTACCTCGGAAATGGCAATCTGAGCCTGAAATTACTTAAGTGGGCGGAGTTTCTATGGCTTCAGGCGACTCTTAAATTGATACTAAATTGATTTTAATGTATCTTATTAATTAAATAAGGTTTTCATTAGATAAAGCCAGGGTTGAGGTGCCATTTTCTTAAAAGCTTTCTAGCCTAAGAGAGGCTAACGCCGTTGGTCGTTAAAAAACCAAGTTGATTGAGTTACGAAATTGAAATAATTTTAACTAACCACTGAAATTTAATTAATTGTAATTTATAAACAAAATCAAAAATGTTAATTGTATATATTGAAATCCACGTATAACTATTCGCGACTGCGTGTATAATTCTTATTAAATTTCACATTTCATTGCACTTATCCCCATAACACTCACACAAATGGAACTTCTGCTAACTGAGGTGAGACACGCACACACATTCTAGTTTGAGATTGAAGCAGATACACGCATTTAGTGGCCAAGTTAATGGGCCCAGCATTTTGCCCTGATTTTCCTCACCAGTTACTAGAACCAACACACGCACACGAAGATGCCCATCGTCATTTCAATGATTTTTCTATTGAACGTGTTGTCATCTGCTTTAATGGAAAATTCTGATGAGTTTTCTTCTCTGTTATTTTTCCCCCTGATGAATTCCCATAATCATAATCGAAAAAGAAGCAGGCGAATGGAAAAGTAATGGGCTTGGCAGGCAAATGCATTTTATGACTTCTCCATGCATTTAAGTGGCACAAATTAGCAATTTAGAAATGGAGTTATACGGGGGCGTCGGCCACGCCCATTTCAAATTGTCACTTTTCAAACAAACTGTCAGTTAAATTATATTTCAGCTGCAACGGGAAGAGAAAGAAAAGAAGAGCGCAAAGTCCTCTGTGTGTGTTTGTGTGTCTGTACATATCCCAGGCGAATTAATTAGGAAACTTTTCTTAACTGATTCAGTGCCAGCAGCAGCAGACAAGAAACTGCTTGCCTACGAATACATATACATTCCAAAAAAAATGTAACTCAAAACAAATATAATTGTAATATTTTACAACAATTAAAAGCCCGTAAGAAACTCTCCAACTTAAGTGAAGATTATATTTTGATATCACATAATTTTTTATAACTTCCATGGTTCTTTTTTAGAACAACATGCTAGGTTTACAATACACTTCAATAACATGGTAACACACATTTTTGTAAATTATAATATAACTTTTTCTCCTTGTGTAATTGTAAATGTAAGTGTGAATGGAACACACACACTCTGCAAATACTTGTGGCCTGTGCCAAAATCCAACCATATACCATTTGTATGCTTGTGTGTGACCACAGAACTAAAAGTACAGCAGGAAGAAGTCTCTTTGAGGCATTCATTGGTGGGCCCAAGAAAATGTCACCCACAAAAATTGGGCAAAAAGACAGTATTACTGGCACAAGGAGCTTATCCCTCGCTTTGTCTTACTTGTAATGCCACTGCGCATTATAAATGCCGACTGCAATTGACTTCCATGCGGAAAGAAATAAATTTTTTAATTCATCCATAAATATCTCTTTAAGGAGTTTAACGCTGACAACCCATCCAAATTGTGGCAATTTTAAGCACTTTTCTTTGCACAAGTAATCGATCCTCCAAAGTTTTAATCGCAATGATGATTTATAGCAGTTGCAAAAACCATTAGCTAACTATTTCCAATTCAAAGCCAATGGTCGAAAAAGGAGTAGAGCATGGTTAAATCGAAAAGGCAATCCATGGGGTTCGGAAAATGCATTGAAAATTAAAAGAATGTCAAGCAAGAAGCCGATGCTTAACAAAAAAAAAAATAAAAAAACAAGAATCAATGAAGGAAAAAGTTTCTACTCCTATATGTATATCTGCGAGGCTAGCAAGATATTAGCCACGTCTGCACGGGCCACGCCCACAAAAACCTCACCCAACTTTCATACGATGGCAACATTTTATAAAGCAATTTCCACGCGAGCAACATCGAAATGCAATGCACGCCTGAAGGACACACGCGTGTATGTGTGTGTGTGGGAGAGTGTCCTGTCACGGATGCGAAGTACAGCGGAGGGGCAGCATGCGGTGGTAGCGAAAAAAAACTATATACAATATGTATACAATATGGGTAGCACTCGAAGAGCGAGAACAGCAGCAGCAGCAGCAGCAGCCATAGAAAGTTTTCATATTGCGGTTGACTCTGGAAAATGTTGCGCAAGGAGGAGCCCTCCAGCGGACCCACCGTCCTTTACGCCCAACCACCCACAGACGGGTGCGTATGCAGCTGGTGCAGAATTTTAACTGGAGCAAGGACATCCGGGGGGCCGAGCTGCGAGAGAGGAGCATTCCTGAGCTTTGGCTTCTGCTCCTGTTGAATTCCATCTTAAGTTAAGCAGCTTACGCATGCAGCAGCAGATGCAACAGCGGCGCCGGCTACCTGGACCTGAACTCTTGGCAGAACTCAGATGCAAATTTTGAACTCTTTTTGCACTGAAACAAACGACAAGCATTTCTCGCTAAACTTGATATTGCGGGAATTTCACTATAATCCAGTGAAATGTTTTTTTTTAATTGTTTGAATGTGCTTTTTTTTGCTAATCATATATTTATTATTATTGTTATCAGTTTCGGAAATTATATTCGTGCAGACGCTTCCAGTGTTTTCGTTGGTGAAAACCCCAACATAATTCCTTTTCGGTTTTAATCAGGAAAGCTGAAACTCAATTTCATTTATTTAGCTTACCAACGAATAATTAATGAACAAAACTTAAAGCATCTTGGCTTGGAGATTACTTATTTTATTTTTTAGTAATGACTTTACTTTAATAAGATCAAATATAATATTTTAATATTTTGAAAACGAAATGTATTTAATTGTGTTTTTAATTTTTACTTACAAAAGCAACATTAAATTGCTACAGAAGCTTAACTTCGTGTGCATTGTGTGTCCTAAAATAATTAAAGTTCGCATTCCCCCCAGTGCATTTGTAGCGTTGGGAATATTGACTTTTGCCTTGGCTTCCTCTTGTCTGAGTTATAATGCTCCAAAGTGCCACGACGGGCGTGAGAAAGCGGAGCAACTCTTTGGTCTAGTTTGGCATTTTGTGGCATGGTCTGGAAATGCGCTAATTAGATTTTAATGAAGATGTCGCTGTCAACCCCCCCCCCTCCTCCTCCTCCACCCTCCACCACTGAACTCCAGTTCCTAGCCCCAACGAATCCTGGGGCCCCAACCCTTCGGAATAGCGAGCAACAATGTCTCGCATCAACGCGCATGTTTCCCTGTTCACTGAAGCAGAGGTTTCTTAAACTAATTTCTCAGCACGGACATGTTTTTTATATTTGTTTACTCTTTGGCATATTAAAGTTTGTAGTTTTCCTTTCTGTCATAGATTTTGTTAATTTTTCCTTCCTACGTATAATTTCAATTATTTTTTACACACAATCTGCATTTAAGTTTTAATGAGCGTGTTTTTAATCACTAGGTAAAAAGTTAGATTTCTAACTTCAAGAGCAATGCGACTATTGAACGTATTTGGAAAGTAATTTACTTTAATGGGTAAAAAATGTCTTAAAAAACAGCCATTAATTATTCTGTAATTAATTAAGCAAATATATAACCTACCGGGAGTTGAGTCATTCCACCTGGCATTAGCTGCTTCCATTTAATGGACAAACCCCCCAAGGATTTGATGAAATTAAATATTTAATTTGCTTTATACTTTCATTAAGGGCCAGTTCCGAGAAGTATCCGCCCACCTAACATTTGTTTGCCGGCAGCTGTATGTCATGCTCGCATTTTCGCCACCAAACGACAACGACAGACTTAAATATTTGCATAGACAAGACCTGGCCATACACCGACGTACATCTGTGCATATACATATATATATAAAGTATATATGTATATATATATGAAGAGGATCAAGGACTGTGTGGGTCTGCGGCCCGAATGCATTTTGGACCGCACAAAAGCCAGTGGAGAGTAGCTCCATGAAGGAGCTGAGCTGCCCTCAGCCATTCCGGTGGATCCCCTATGCCCAACCCCTCAAGTGCGTCGCCTAGTCGTCGCCTTGATTTACGATTAGTCTCTTTGCAGTCCGCAACACTGTTCGCCACACACTTAGTTAGCCAAACACACAAAACCAACTCGATCTCTCTGAGCCCCGGCCCGTTCCCCGCCCCCATTTAAGCCACAAGGCCCTTAACAAGGCCTTTTGTATTTGTCACCAAACTCTGGGAAATGGAGCTGAATCGCCGCGTGGGAGTTGCATGCTGATGTGTAGTTGGTATCGGTGGAGTGGGCAACCACTTTCCCAAACAAATGACCAACAATCTGCATTTTGAGGCCCAGCCCCTGCACACGGAAAATTATAATTACATAGACGGTGGGGCACAAAAGGAAAAAGGATTTTACTAAATTAAATTCACAACTAAATCGTATAATCGAGCAGTGAAAGCCAGTTTTATTTAATTATAAATAAAAAAAACTTGTTTCAACGTAAGTCAAAAAGAACATGGCTCATGTTGTAGAAAACATCATCATAATATTAGCTCAAAGTAAATTTAGAAAATAATATGCAATTGTCCTCAAAATTGCTTTATTGCTTGAAAAGCTTTAAGGATTAAGATTTTCTCCCACCAACATGAACTCGACTTACAGATGGTTTACTTTTACCTTCAATAAGCGTCGAGAAGAATGCCAAGTAGAAGCGCTAAAAAGCTGGCAAAGGCAGAAAACAATAATTTGCATGCCACTTACAGTGGGAGTCGACTAGGAAAATGAAATAGAGGAGGGAAAATGGAAAAATGTGTGGGAAAGCGAAGGTTGGACGCCGAAGAAAAACGACAGCACGCGCCAGTTTTGTTTTCTTATATTTTTCGCTGTTTAAAAAGTTTTGTATTACGTGCAAAATGAGGGCACGCTTGAATTTATTTGCCAGCAAAGCAAGTAGAAAGCGAGAAGGCAATTTTCACATGAATTTGACCCATATTTCACTGCAAGTGATGTGAGCTATGAGCCCAGCTGTTAGACAATGATCAGCAGCACCGTTAGCTGCACATCATCATTTGCCATAATGACAACACATACGCAAAGTGAGAGTGCTCCTGTCATTTTGTCCATTTGTGTTGCCATGTTGTCGATAAACCCCTTTCTTCTCAGTCACGTTTGACAGAAAGTGGCCGCCATATGCAAGTTATTTGGTTGTATAATGCGACTGTCAACTCTATTTTCGTTGCCATATCTTAGAAAACACTCTATGCTGCAATATTTTTATAAAAACAATAATTGTTTTAAATAAAATTCACGTATTTCACGTCATTGAAAGTAGCGATAAGCCACGAAACGTACGATGACTTCATGACGACTGTAGTTAACTAAATAAAAATTCCTTTAATTTGCTTATGAGCGATGACGTACCAAATTAATCATTTCATTTTACAGAAAAATGATGGAATAAATTTTAAACATTGTGTATTATCACACTTCGGATTCGTTTTTGGACTACACCTTAATGTGCGATATACAGTAAATAACGAATATTTTAGAGAAGTAACATCTAATGTCATTCGCGTGGGCATTTAAATCCGGTTGTAGGTTGTATCTGTCTGAAGAGCATATTTCATGGCTTAGGTAGATACTTTTTTTTAGCTAGTCAGCGCTAAACACTTTTGAGCCAAAGAATACGGAAAATAAAATAAATGAATATGCGCCACGCACAGGCATTCCACACAAACGCACACATACACACACACACGCTCCTTCGCCTTCTCACTGCGCTCCTCCTTCGTCGCAGCCATTTTGTCTTCGGATTGCCGTTGTCCTTGGTGTCCCTCTTGTCCTGCGACGCCTTTCGCATAACTGAACGTGTGCGCTGCATTTGTTTTACTTTTTATTATGCTACTTTAAAACGCCAAACGGGAAAAACAGCTACCCAAAATAGCAAAGAAAAAGCAGCTACAGCAAAACAACAGGAAAAAGCGAATAAATAAAGGGAAGAAGAAACTGTGTGCGGGCCACACCCACTATGTTGCCCACTTTCCTTTTTTAGTCTTCGTTTTTTCGTATTTTTTCAATTACAACATATTATTTTAAAAGGACAACCGAAACAAAAACAACAGTGTCAGCATTCAAAAATAAAAAGACCGTTTGTATACGGTTCAACTTTTTTAATAATAAATATTTATTCATTCAGTTCGTCAGAAATTGCCATTAAGGAGCTCTACAATTTTAGACGTGAGTGCACAGTGTACACATACATAAAAATCATTCTGTCGAAAAATAAAACTGATTATTATTTCTAATCTTTTGTCCGGATATACAGGCATTCAGAATGTGTAGCTAAAAATACCATTTAGTCTTGAATTGGAACTCGGACAGCTATGTTTGAGGCTTGGACACTAATAGTAGCACTTTTTGTGCTTGGCGTGGCTGAAAATGTTGAAAACCTTCAACAAATTGAAGAGGTATGTGCCTAAGCATATATATTTATAGAGATATAAATATATACCAAATTTTAATTCATATTTAATTCAATTAATGAAAACTGACCTTTTGCCAGTACAGCTAAAGTGCGGATATGGTAATCCAGATGCTGTGAAAGTGCAATTTAATGTTACCGAAGGGCAAGCAAAACCAGCCGAGTTTCCGTGGACCATTGCCGTGATCCACAATCGCAGCTTAGTGGGTGGTGGCTCTTTAATTACCCCAGACATTGTGCTCACAGCTGCCCATCGGATATTCAATAAAGACGTGGAGGATATAGTCGTCAGCGCAGGAGAATGGGAGTACGGATCTGCTTTGGAAAAATATCCATTTGAAGAGGCATTTGTGTTGAAAATGGTTATACATAAATCATTTAATTATCAGAGAGGCGCCAACAACTTAGCGCTGCTCTTCCTGGATAGGGAGTTCCCACTAACATACAAGATTAACACCATTTGTTTGCCCACCCAGAAAAGATCGCTATCTTCCACTCGCTGTATAGTGGCTGGTTGGGGTAAATATCAGTTTAGTGACACGCATTACGGAGGCGTCCTGAAGAAAATTGATTTACCTATTGTACCCAGGCATATCTGTCAGGATCAGCTTCGCAAAACTAGGCTGGGCCAAAACTATACACTGCCTCGTGGGTTAATTTGTGCCGGTGGCGAGAAGGACAATGATGCTTGCACCGGCGATGGGGGTGGGGCACTTTTCTGTCCAATGACCGAGGATCCCAAACAGTTCGAGCAAATTGGCATTGTTAACTGGGGTGTGGGTTGTAAGGAAAAAAACGTTCCCGCCACTTATACAGATGTTTTTGAGTTTAAGCCATGGATTGTTCAGCAAATTAAAGAAAATTTATATACACCCGATAATTATTAACTAATTATACAATTTTCTGAAACCAAAATATAGTTCATCCTTAATATTACTTTTTAAGCTGTTATTTTTTCCTGGTGGCATGTCAATAATTTTATAAAACACACAATTTATTGGGCATAGCTTTGAAGGTTGGTGCCAAAGCGAAAGGCGTTGACAAGGGACGGCGTTCACATAACCACTAACCGCACATCTACAAAAAAAAGCAACGTAAGGACAGATCAACCTTCACACGCACAAAATGGCATGATATAATGTTTATAAAGCACATAGGAATACATATCAACACACACATAGCCACGGACCATTTCCGCCAAACGTACAACGCGGCGAATACTTGATATTTAATTCAATCTGGGCGTAGGTTTTCATTTTTTGCCATTGTAAGCGACGTGCGCTTTAAATTAACACAAACAAACGTTGTCAGCGACAGCAACACACGCACCCACATACACCCACAAGCGGGACAACAGCAATGCCACACACACACACACACACACACACACGTACAGCAAGGCAACAGCAACAAGGCACTTGACAATTACAGACTCAATGACAGTCACAGCCAGCAAATTTATTTGCATTTTAGCTGCCTTTCTGGCTCCGAATCCTGTCGCTTCCTCCGCAGCTCTCCTTCCTCGCATGTCCTTTGTCCCTTGTCCCGCCAGGATCCTTGTTCTTTCTCCTGCCCTGTTTCTCTGTATAATTTGCCCGATATTTATACCCTTATTTGGGGCCGGTTGTGCCATCAGCAAGTCCAGTCTATACTTCATTTAAAAATGGCCCCACGCTCATTTACATCCATTAACACTTTTAATGTTGCTAAGAAATTTGTTTATTTTGTGAATAAAATGTACCTACTAAAGCTGTATTCCTGCTTAAATGTTTCCTTAATCAATATTTCAATATTATATTATATTACATTGATGTTTTGTACTAGATCATTAAAAGTAAATATTAGAACAAATGTAGTATTTTTTAAAATAATTATGAAATGGTATATTCTTGGTTTCAAACTCATAAAATATTGAAAAAAAAAACATTGCAATCATATAATGTAGGGTATTATGAAAACACTTATTTTCTTTATGCAAATCCGCATAAACGTAGTCCCTCGCACATAATCACAACGTACACAGTCGGCCAATAAAAGCAGTCCACTAACTTAGGCACGTCTGATTAAACGCGAAAGTACGCGACTTGCTGAAACCACCATCTTCCACCGCAGGCCACGCAGTCAACCAAATCCAAACAGAGTCGTGCTTATGAACATAGATAGCAGCGTGGCGTACACTTATATCAGCGCGCTTAACCCACGACTTAACCCCCCCAATTAGCCTTATTTGTGTTTAAATTGCATTAGGGCCAACAGCGAGCAACAAAGCAAGACCAAACCAAAAAAAAAACAACACACCATACGAGTATCAGAGGAACCAAATAAGAACGTCAAAGGAACACACGAAAAATTGACGCATTTGCTAGTTAAGCTCCCTCTAAGCCGAGCCATTCAAAGCTTTTATCGATAAATTCTTGCTTTTCGATAAGTTCAACTAAGTGGCCACAGGGCTTAAGTGAATTTGTTTCGACTAAACCCCAGCCAAACAATCGTAGCCATTAACCCAGGCGATTGGTCCCACACACATGTCAGGATTATCAGATACATATGCTTATATTATCACAGCCATCGAATAAAGTACTTATTGAATATTCAGATATATCGCCCACGTAATTACTTACACTTTTGATCTCGTTCATTTTGGTAAATTGTCGTCCAAACTCCCACAAATCAACGCCGAACTTTAAGGCCCAATTGCGAACCCTGTAGAAAGTAGATATAAAATGATGAGTTTGAGTAAATTTTAGCACAATTATGTATGTAAAATTAAACTTGGAACTTAAGTGTGCATTTCGACATTAACTTAATGTACGGAATAAAAGTATCGGTTGCTCTTAAATCGTTCAAATGCTTTCAGGTCATTAGCCTGCAATACCATTCCTACTCATCGACACGTGGCTGATTTAAAATCAATTAAAATCGACTTAAAATTCCGTATAAATTATTTCCAACTCATTATGCTTAAGCCTACGATTGGTTAATGAGAGCCATATATAAAATGGCTGCAACAAATACATAAATGTACTTGGCAACTTATTTGAACAATGTTTGCTAATAAATAATATTTACTCATAGAAGACTTAAGGACAAAAAAGGTAAAACGATTATTTTGCAGGACACCACCAACAGTCCAACTCACTTGAGAAAGACCCAAGACAGCAGCAAAACTCATTACAGAGGACCATCGAATGGGATGGGGGAAACTCTCAGGGGTCGAGGGATAACAACACGACCAACAGCCAACTATTGTGAAAACATTTGCCAAACATTTATAATCTAAACGCGAAAGTCAAAAGCAAAACAAAAGCAGCCCAACGACTGCTAATAAAACAAGTCCATGGAGGGGGGAAATGTGTCTAAAGCAAGAGAAAATTGAAAATAACGGGCGGAGGACCCGAAGTCGGAGTGTTGATACAGCCAAGTAAAAACGAGAAAAAAATTGGAATATTAAAAAAAAAAAAATTACGAACGAAGCAACGAGCAAAAACAAAATCAAGTTGAGCCAGAGTAAAGACCTTGCAGAATAATGCCCCCAAAAATATTTGGACAATTTTATGGCATTATCTGCAATATCAATACTGTGGCAAAGAGAGGGAGGTAGGTGAAGCCAAGGAAACTCGAACCGCAGCAACGTTGCGTATACGCAATGTTGATTATGTTGAGCCGACGGCGAGCGACCATACCAACGAGCTCTGTCTCTCTCTCTCTCTTTCGCTCGCTCGCTCGCTCTCACTACCATCTAGATACAAAATAAGCGCATGTTTATATGCTATATGGCCAACGAGGGCGGCGGGTTGTGCAAAGTTGGGTGGGCGTGAAGAGACAGCAGATTGCGATGGGAAGGAAGTGCAACTGCAGTCAAGCGGGCTACAGACAAAGTTTTATGGCTCGAACGATGCCAAAAATGAATTTAAATTATATGAAAATTGTATTATAAACGGAAACTCCCGAGGAGGCAGAAACCAGAAGCAGCAGCATCTCTTCCCGCATCTTCGTGGCCCGCAGCAATAAAGCGTAGACAATGGAGCGAAATAAAGTGGCCAACAAAGTGATTGAAATTGGATAATGCTGATGGCTGGCAACAACAAAGAGCTGGCAAACTGATGGTAGGGTCAAGTGGTCACAATTAAACGAGAACCACACCATGGAAGCGTTAACTAAAGACGGGTGGTTGAAACGAACGAGTTAAAACGAATGTAATATAAATGTAAATGACATGGTACGTAAGTTGATGAATTCGAAATTAAGTAAAATATTAAGAAATGTTGTTATAATGTTACATTTTGAGAAAAAAATAGCTCAGAACTAACATTTCCGAATATTCTTTGAAAAATATATCAGCAGGCATCCACAACAAAAATTCGCCTTTAAATATGAAAACCTAGTACAACATTCTATTCTAGTTTGCTAGTTTGGTTTTACCAAAAAATATGCTAGAAATACACACACACACGCAGAGAATATGGCGAACAATGCATACACACACACACACACACCCAAAAGGGACAAGAAAAACATTGAAAATCGGGTCCAAAGCAGCAAACTGCAATGAAAGGCCATCAACGTCATCTTCTTGGCCTGAAGTAGAAGAGATTTTTTTTTTTTCTATTAGATTCTTTCTGCTGCCTGTGGTGGAGGCCGGTACAATAAAAAGTCACATTTTTACTTCCTTTTTTACTTATTTTTGTTGCTTGGCCAGAAACTTGACAATGGCTAAAACTATGCATGTATGTTCGTGAGGATGAAACGGTGGGTGCTCAGGTGTATTCGTAGTGACTTTCAATTCTGTCTCAGCTTTTTGAGCACGAACCACCTACGTATGTCATTCTCAAGTAGCATATGTATATGCATGCACAAAAGCCATCGAACCAGTTCCATTGCCTTTTCTCTACTGTTTTGTTCAGCTCGGTCGTTTCACGTTTGTCTTTGCAGTTTCTCACTTTTCGGGCGAAGAGTTTATGCCGAGGCAGGTAGTAGTAGTCCCTTAGAGTAGGTCAATGCGTTTTTGCCATTTTGCATCATTGAAATGGAAATGTGTCCCTTCTGCCGCTGCCAACAGACTTGAATGCGCAATCTCAAGAGCGCACTTCAATGCAACCCTCAGCGAGTGCCGAGCTACTAAGATGTTCGAGCAAATGCCATTTATAGGAACTAGAATTTGATTCTAGTAACACTATCTTATACCTGTAAAGTACACACACACATTGCAATCTTTTGATCAATTTTAATTCTAAACTTAATTTTTACCGGATATTTGATAGTTAGTTTTAATAAAAAATGACAAAACTGTTAATCAATAAAAATATCTTGTGCCCAGCTTAGTTAAATCTATAAAGATATGGATGCCTAAGTGACATGGAGTGATCAATATTGGATGCACAGCCATAAACTTGATCGGATTCCTCAAGATGGTTGGCTTGAGGTGATTTAATGGGTCGCTTTCGTTTATCCCGGTCGTTTTCCATCATTATTGCCAACAGTTCTGGCGGAAGACTGTATAGATCGCCTCTTTTGATGAAAAATCCGAATGGCTGGTATTCCTCGAGCAATACTTTGACCTCATCTTCAAAAACACTGCCAGGCACACCAAATTTTCTTCCAATACTCTCGGAAATCTCCTGTAGAGTCGCTGGCTTTCTAATAGCCTTCATCCTGTGACTAACAACCGCTACACCAAAGTATACAACTCTGTGGTGATTTATTTTACAAAAATTTTGATTCATTTTTTTTTTCTAAGATTTCTATTCTTTTGGGTCTGACGAAGTTTACGTGAAGTACTGTGATCAAAATTCTAATTTGAATAGGTGAATATACAAAATATAAAATTAACGGCTTTAAATACGATGCTAGCTTTAGCTAATTAATTTGTTGTGTTCCGCGCTAATTCGAAATCGCCTTAAATAAAACTAAGTGGTAATTACGACTGGTGGTAGGTGGAAAATAAAAACCAAAATAATGCGCTAGACATGGCACTGTAGTCGCTTCTGTTTGTGTCTCTGGTTCAACTTCTGCTTAATGCACTTTCACTGTCATTTGTCATAAGTAGTTAGTGCTCTGTTTGCTTCCTTTTTGTTGATTTTCCTTTATTTATTCACTTAAGCTGCCTCCACGGTAATTAGATCTGCCACGCCCAAGAGCAAGAAAAAAAAAACAGCGAATTGTGTCTTATGCAAAATGGTTTTAATCAGCAAATGTGCCAGTTGCGCCAAATAAACAATGCTACTTAGAAGAAATAACAATTTATAGCTGGGATTAAAACAATTGTATTTAAAAGATGCAATCGCTACTTGGTTTTTAACCCCTTAAGCAGTGTTTTTTGATAAATATATTAATCTAAAATATCAATTAGCGAAATGTATATAACATTAAAGGTCGTGTTATCAGAATCTTTTTGTTGATTCTTATTGATTAAGAATCCATATGGTCCAAAACATCCTGTGGCACATAACGAAAGTCCTTCAATTCGATTAATTACAGCCGAGTTGTGCGAGTCCTCGAATCGATCGCTCATCTGCAGGTCGTGGCAGAAAACGAATCATGTAACAATCGTGTTGACACAGGACAGCATGTCCTCTTTTTCACCATTTAAAGTTTTCTGGCCACGGCACGTGACCCATAAGACGCTGTCAATGCAACTGCCTTCGAATGGAAAAGGATAAGGGGGACGGGGATGCTTAAGCAAACGAGGCCTGCATTAAAATGGCGATGGAAGATGGCTACAACTACAACTGAAAATGAGGCAAGTAAATGGGCTGGCGGAGTGGGGGTAGGCCTATGGAAAACCCGTTCAGTTCGTGAAGGCCAGTTCAAAGGGAAAGCGAGCCAGCGGAGGAAGAACAACGTTTTCGACTTCGCCTTCAATGGGCAGCGGGATTTGGGTCAAAGCAAAGGCATTGGGCACAGGACCATTTGCCTCCTATAGGACCAAAATCCAGAAAACAGGACCAACTTCATCGTCGTCACCATCGGGGCATGCCAAGACATAATCGTCAAAGCTGGACCCTCAAGGCAGAGCCAGCTCGACCGGCCTGCGTGCTTTCGCCGCCTGCCAGCAAAAGTTGAAATAAATTTAATTGAATTTCTGCAGTGACATAAAGCAAACGGCAACGTGGACACCAGGGAAGAAACGGGGACAGTCGAGTCGACTCGAGTCGAATAAAATCCGGCCAAAAGCGAAAGCAAAAGTTTGTTTTTCAAATTAATGAAATTTATTTTACGCATGTGCCACAACATGTCAGCAGTCCAAAAATAACGAGAATTGAAGAGCAGTCAAGAAGTTGAGAGAAAGTTTGATTATGAAATGGCCAGGAGTTTAACCAAAAGTTGAAACTAATAGGCCATAAAGAGGGCTGATCTTTTAGAAAAGCTGCTTACTATCTAATATTAAAGGTAAAAAAAAAGTTTCAACTACTGTAACTATTATAACCATTATTAGAATTGTCCAAGGTTACGTTTTCCTTGGACAACAAAGTTAACCAAAAGGCAGAAACGCTTCAACAAATAACTAATTGAATTTCAACACAAAAACCACACGCCAAAACCAATTTCAATAAATAAAAGTGACATTAGATACAAAAACACAGTCCCAAAAAAAATCACTTAGTGTGTCTGTTCCGGTTTCCGGTCTCTACCAACCCCCCGTCCTCCGAAATTTCCATCAGTCGACAGTTGTCCTTTCCTGCAAATGGCAGTTGGTTTTTGGGTTAATTAGCCAAGTGAGCGTTGCGGTTACGTGTGCTGTCTTTCTCTGCACCACCGAACCACCACACCACCGCACCAACCACCCACCCACCAGCCGCCGTGTGAAGCTAATTGCAAAATCCTATTATATATCCATTAGATACGCACACTGCGAACCATCAGGCAAAAAAGTATCGCGTCGCCACATCAGAAAGTCAGACCCTCATTTTTTCCATAACAGTATGTATAAAGTTTATAAACATCTTGTCGTATACTTAATGGGAAAGCACTTTCTTCATCTATGCCATTTTGTCACTCATTATTTTTCATTTATGCACATTTTTAATGAAACTGGCTATTTCTAAGACTTTCCCACCAATATGCTTCTCGTACGAAAACGATAACTATAACTATAAAGATCAACAAAGAATGCTGAGCGAATTTTATTCCAATCTGTGTGTGGTAAACAAAGTAATAATCATAAATAAATCGGTCTATAAACGCAAACGAATGGCAAAAGTTTTACACAAGGGATTTTGCTACACATAAAATTCTGATGCATGAACATATTAATATTTGAAATAGTTGCTCAACTGGAACTTTATGGGTCATTAAGAGCGTTTTTTTTTTTAATTTTGACTTGGCAATAAATGTAAGGTTTTAAAAGTTTATAAATTTAATAAGATTACTGTGTTTACAATTGCAAAACTACAATTATTTTACCTCATTAAGCTAGATGCTTCTCTTAAAATTGAATTATTTTTTTGCTTTAGTTAGCCTTAAATCTTTATACACATCTCACTTCTACCGTCAACACTCCAATTATTTTAGCTCCATTATTTAGGCAACAAATGTCGCCCAGTCAAGAGTAAAAACAGTTTAAATTTGCATACGTGTTTCAGCAGTTTGTTGAATATTTGGCGAGAAATCGGTGTACATTATGTATATAGTATAGAACAATGAGCAGGGGAAAAACGCTCCAGGCACAATAAACAAATTTTCAATTAATTTCCTGTCCGAGGAAATTGCCAAAATATTTGGCAAAATGCATAATTGAAACTGTTGGTGTTCCCAGTCGGATGTCAGATGCTGGATGATGAATAATACTTACTCGTTGTGCGGTATATCCTCATCCTGATCGGCGAATGCAACAAATATGTGCATTTTGAATATAAGCACACCCAGCACAATGGCCACAAAGCAGCTCCAATGTTTGCTCTCCATTTTTGCTTGTTTTGCTGTCCGTTTGCGTATTTATGTGGATCAATTTGTTTTTGATTGTTCACGATTAAATCCCTCGTTTTGCGGCTAGATTCACTATCGATTGCTTTTAATTTCCAAAATGTATAAATTCTTTTTATTGTTTCGTGCTCGGCACATGGGTTAAACACCACAAAACAGTTCACATATGAAATATAATTTCCGTTTTAATTGAATTTTTTTCACCTATTCACAATTCTTGGAACATTTTCTATGCATTGTTAGAAATAATTTCAGTTTCGATTGCGTTTTCATTTACTTGCTATAATCGCTGGAAAGTCACAAACTTTTTGTTGCCAAAAGTCTGTATTGCATTTTTCGGGTATGTTTAACATTTTTTATACCTATTTTTTCCGGTTTTATTTTTTTTTTGTCTAGTGTTAATTGCGTTGGAAGTGGGATATGTTATTAAGTATGTTTTAACCTGAAACAGAAAACGAAAAAAGTATATATTATTATATGTTAAAATGATTACAATGTTATAAATTCAATAACTTAATTGTATGTACATTTAGCATATTATATGAACAAAAACTTCGTACATGGGGAAATATAATATGATATTACCCTAAGCAAGAATTAATGGAAACGCAAAAAATAACTATAAATTTATGTTTCAATTTTGAAAAGGTTAAGTTCAACGAGTAGAGAGTCATTATATCTATAGATATATATATATATATATATCCGAAACTTATTTAAGTATGCGAAAATTTGCCCTGCGGCCTTGCTATAGGTATTTATTTTCGAAAATAAGGCAAAGAGAACTGGTTAACAAATAGTTTTATTTTGGTTCACAAACAGACCAGAAATATTTCAGCAATATATATTTTTACGATTCTGGCTGTGGATGGGGGGGGACAAGGGCTGAGGCTGATTCCCTGGCTCCATGTGGATTTGACCTAGAAATGCGTTTCCACCCACCGCCTCGCACGCACACAGTTGCAATACCATAACTCACTCACACATATATACATATGCAGAAAGGCGCAACTTCATGGTGTATTCGAGCTCGAACTCGAACTCGAAACTGGCGTACATGCGCAGTGTGAGAAGGCGGCCACACTCATTCACCCATACTCCTCGTACTCTTATTCGCCAGCGAATCGTCCTTTTTTGTATGGGCATGCCACCCCCTAAAGGGGCGCACATTGCCATACATCCGTCCCCGCGTAGCCTTGTGTGCGTCCCCAAGGATATCGCGTAATAATTTTCATTAAACACGCTGCAAGCCTTTGCCTGTTCCGCAGGCCAACAACAACCACATCCGCAAGGAAGAAAGAAAGAAAGAAAGACAATTTATTGCGGCCAATACGCACTCAGACATCCACATGCCCGCCGCTGCGCCCCCTCCCCCTCCCCCTCCCATCAACATATCTAAATATGTGTGTATATAACCGGATTTCGTACGCTTTTCTGATACCCTCCCCCGTTTCCTCATCTGCCTCAACATCAAAAAGTTTGACAGAAGTGGAGCGCCATCCACGCTGGGGATGCGACATCGAACCGGCACCACATGCACAACGAACAGAAAGTCAACGACTTTGTTGCAGGCCCACAAAAGTAGGCAACTTTACCCATAATCTAACCAATGTTGCCTCATATGCCACAACTTCTTTAACTCTTTGCTTAAAATTCAAATATTCAAATGTAAATGTCACTTTATATTTCTATACATTAAACTACTACTATCATCAATCAAAGGATAATGTACCTAAATATGTTTGATTTTATTGATTTTATATCGTACAATAAATTTAAGAAACCTGTCAGGAGCATTGTTATACATTTTCAACATATTATTATCATGAAATTATTAACCTAACTTAATCTGACCTTAAAAAAGATACTCAACTATGGCTTTCGTACATTGCGATTAATTAAAGCAGAAAATAGCCCTGCATAAATAGTTGCCTATCTAAAAAAAATCGCAAATTTAAGATCACGCCATCTTAATAGCCTTTCCGAAGAGTTCTCGGGTGGGTAAAACTGAAACAAAGTAATAGTGATAATAAAAATAAAAGCATGTGCAACATGGCGTATACGCAACGTTGGCATCAGGCAACGTCAAACGGACGAGCCCATTGTTGGAAAGTGAAAGTTTATAGTTGGCGCACGTTCATAAAGTTTTGCGTGTTATACAAAAGATTTATTATATCGCATATATCGCTAGCTCCTGCCATTCTTTTTTCCATTTCCCCATCCTGCGCATTCGTCCTTTCCCATCCCGATTCCCCCCCCACACACACACACACACATTTCGCCTCTCTGTTTTGTTTGCCTTTGCCGTTTTATGTTTGGCCTGACTTTTTGGTTTTGTTTGGGCCGCACATAGCGGCAGCTTAAAAGCAATATGGCCTTGGGAGTTTTCGTAATGGAATTAATGTGCCTGCGAAAATTTCTATAGACGGGCATACAAAACTTTTTACAACCAAAGACGGATATGTCTGTGTGTCTGGCTGTATAAAATGTTGATAAGTTATAAATCTGTTCAATGTTCGCCCTTAAACAGGCCATATGACATATTTATTGTTAAGATATGAAAGACCCTTTACATATTCGTTGGCCATTGGAAGGGTAGAATATAATAACTGATATGAGAATTGAATAACTAATAAAAAGTTTTTTATGCGAACCATTTCGATCTAATTATTATGAAAGCCACGGACTTGTTTTACAAAACAACGTGATAAATTAGCCTCATAAGATTGTAAATTTTTGTCAATGATTTTGAATAGGTAGATAGATATCCCTGACTGTGATAGACAAACAAGAAACATATAAAAACGTGATGCCCAAAAATAAAATAAAATCCTCCAAATGACTTGCCGCACACACACACACACATCCCAGCATACAGTGTATATATTTGTTATATACGGTTAAACAGCAGAGGCAGGACCTTTAGATGGGGGTTTATGGGGAGTTGGGGAATTGGAAGGCCAGCCAGAGGTTACGGGGTATTGGTCAAGCCTTGAGATTTTACGCAGCTGCGTAAGCTGCGTGGCTATAGTACACGATAAACCGTTATTATGTGCCATGTGCCCCCCCTGTGAGTGTGAGTGTGAGTGTTGGTGTTGGTGCTAGTGTCGATGTGTTTTTGGGGGAGCGTGCGTAGTAGTAAATAGTAAAACGGCGTAGCATACTTCTTTGGGCGCGCAAAACGCAAGGACCTCCACGTACACACATACACACACGCACACACTAGAGCAGCACTGCTTCTTAGCTTGAATTTTGATTTATGCTCAGAGCAATTGAAACTTTAGCCAATTTATGGGAATTTAGTGATTTTCGCTTAGTTATTTTGCTTTTTGTTTTGCCCATTTTATTGTGCAATCAACGGGGGCGCACTCTCTCTCTCTCTCCAAAGGACTCTCTTTCTCTCTCTCGCCCACTTTCTCACTTACTTGATGCTCCGGTGCGCGCCAAATTCGCAATTTCGAATTTCGATGTCGAGTGTGCGAAAGTCTTGACCAAAAACAAAGTGGCCAAGGTGGCTTGCTTCGCTGAGTGGGTGGATGGTGCAGCAGGGCGCAGATTTGCCGACACTTTTTACTACGCGACTTTCGAACTGGAGAAAGCGGCGCGACTCGACGCGAGAAAACGAGAAGCGCGAACGGAGAGACGAGACGAGAGATTTATTTGGCTGCGCGGCTTCGTCTCTTCGGCTTTTTGGCGCTCACAATTATTGCACCACCACAGGCACTCGCTCACGTACATACATTATACATATACACAGATATCTGTATTGGATTTTTTTTCCAAAGTTTGGATTTTGATGATATCCTGCGGGGTATACAGCGATTTTCGAACTGGCTTTGAAACTTGAAACTAAACTTTATGGCCAGCCAAAAGCACTTTAAGCCTTTTAAGTGTGAAAATTAATATTGCACTTTGAGTTGGTACTGGTTTTCCCTTATGTGTTTTATCGGTTTAGCGGATTGCATTGGGCAGAATAGAATTTTCGTTTGGACGCGATTTCTGCTCGGAACGCATCCA
1779	15856527	15877096	CycE	20570	ACTCATTCAATTCAACTTGATTTGTTTAGTTTACGATTTTGCGATCGTTTATTTATTAACATCAAATCATGGATATAAGCGTAGTTCTGAAATTATTTAAAATTAAATTCATAATTTTAAAATGATTATTGCTTTTAAAACTACAAATAAAACATAAATAGATTAGTTTTTTTTTTTGTTTGCTTTTCTTTTAGTTGTTTTTTGTTTGTTTTTGTTTTCAATCCAGCCTTAATCGTATGAACACTTACATGTTATTTATGCCTAAGCTAACGAATAATAATATTTTTCTACCTTGCGTGGTTGCCTTTTGAATGTACATAAAATATTTTAAGCCATATAAAGAATTGTACACTTATATAATAATATATTATATGCGTTTCAGTTACGGTTAATTCTTGTTTTTGTGCGTTTTGTATTGTTTTGTTTTATGTACAGAATTTATTTGCTTAGCAAATTATGGCAAATTAGTCTAATTAAAAAAATTTTACAATGATGTATATATGAATACATATAGTCTGTTCTGGGGTTTCAATTCATGAATATTTAATTCTTTACTTCTTCAATTGCCATTTTCTTTTTGTCACTCCATGTCAGCTGTGGACTTGTCTTGTTTGTTGATTCATTGTTAGTAGGATTAATGGTCGAATGAAATGCATTAGTAGAGTTAGATAGATTCCCTCGACTTATATGCTAATTTTAGTTGATTAGTCAAGTACTGTGCTCTGGGCCGCTACTGCCCCCTCTTCTGTTTGTCAGTTTTAGTTTTGTTAGTTGCTGCTTGGTGATTGGTGATATCAAATGATTGACTGACTGGTTGAAAGCTAAACATGTATGATTGCGAACATATTTTGTTGTTTCATTTTTGAGGCACCCAACTTGGTTTGTGAGAGCGTCACACCACTGAATTCTGGATAGTGTTGTGCTCCTTTTCAGCAGGTATTAGTCTAATGGTTAATTCAGTTTTGTCTGGTCTGCTATACTATAAGTGTATGTGTATATATATATATATAAGCTTGAGCGCTTTATAGATAGTGTACATTTAAAATTATATTTCTGTTTTTTCTATAAATACACAAAGTTAAATATTAAGCTGAGCGAGGAAAATGATTATATCGCGAGTTGAGAATCAAGAGCGCGTAGATAATTTCAAATTAAATATGTTTGTAGCATAGGAATTAGGCAACTAATAACTTTTCACTTAACAAAAATAATTTAAATATAAGAAACACTTAACGTAGACTGTTTGGGCGGGTGTGGTGAGTGTGAGAGGATGATGGCCAAGAGCAGTGAGGCGAATCTCTCAGGGATTGCTTCTACTGCTGCAGCTGGTCACCGAATTGTTGCTGCTGCTCTTGCCGCCCTTGTTACTGGCGGCAGTGTTGCAGCATGTGGTTGTGGAGGAGATGCCGCTCCTGGCCCCCGTCTCATCGCCCTCATCGCCCAGGTACTCGTCCGGCTTGTGACTAGAGGCGGGAGGCGTCAGAAGACTTTCGGGAGCGCGCAGCGCGGTGGCCGGGGAAGCTTGAATCCTAGCGCGCATGGCATGCGCCGCATCCTGGGCCATAAGCACTTCGTCCTGAAAGATAGAAGTTTCAATAAGTAACTGACGGAATAAAGTACGCTTTATATTCAGAGTGAATCGAATACATATTTGGACGTATGCACACTTCTGTATACACTTAGATATACTTACATACATATCCATGGTAGTTGTGTGCGTTTGGATAATGTGCGAGTCGTCGGTGACAATATTGGGGCAGATTAGTCCCAGGCCAAATTTGTTGCTGACTTGCTCATTCTGCTCGTTCAGCTGCAGGTAGGGGGCCTTCTGGGAGATCACTCGGAAGAATGGCTCCATCCAGCGAGCACAAGGCTGAATCACCTGCCAATCCAGACCAGAACAGCGTAAAGCCATCTCCCTAAAAACGAAAAATATTCGGTAAGATAACCATGTCGTATGGGATGCAACTTCCATTCCAACTTACCGACTAAATGTATGACTGATGGCGGCCGCTGCCAGCACCGAGTAGGAATAGTTGGCCATGCCCACGTCCAGGGTGCACAGATCTAGCAGCTGTGAGGTTTGCACAAACTCAAAGCCAGAGAATTGCGGGTAGATAAAGGCATCGTCCGCCTCCGCGCTCTTTTGCCTGCCAATCTGGGAGAACGAGGCCGGAGTGCGGTTGTTCACATTCAGTTGCATATAGACGCCCAGCCAGCCGGTAATGGTGATGGGGCTGATGTCCCAGTCGAGCGCCTGCAGCAGAATCTTCTCGTGGTTAAGGATGTCCCGCTCTGTGCAGGCGCCATCCGTCACATAAGCAAACTCCCCGATCTTTGGCGGATAAATCTCCTCTACCTTGGCGGCCACAAACAGGCAGGTGATGCCGATCAACTGCAAGTGCGTCTTCTGCACCTTATGCGCCACATGCAAATAGCGATCCAGGTAGTCGACGGCCAAGTAGAAGGTCTCCCGATGCAGCTTGTAAACTTCACAGACCTCGATCAACCAGTCCAAGAGAATGGCACGCATACGTGGTTGCAGTCCGGGATGCTGTTCCAGCATCGAAATGCTGCGCAGACGCGAGTCCTGCTCATCCCGGTGACACATCAGGCGCCAAACATCGGCGGCGTTAGCCCAGGCGAGCGCAGGAAGTGGGCACTGGCGCAGACCGTTCTCCACAGCCGGCGACATGGGCGTCCGCATGTTAATCATCAGGTCACTGACCGGATGATGGATCTGCTCCTGATGTTTTGGCAGGCCGGGAGTACGCTCTCCATTCACCGCCTGCTGCTGGCTGCAGCCGGAGGAGGCTGGAGAAATTGTGGAGGAGTAGATCTCCACGTCGTCGTCCTCCTCCTCAACGTCATCCTCATCATCCTCGTCGTACGAGTAGTCCTCGCAGCTGTCGTCCAAAAGGTCATCATCCTCCGTCTTCTGCGTGACCACCGTACTGGTCACCACCTGCTCCGCAGCGTAGCGCACCACCACTGGCGTCTGCTTGCTTCCACGATCCGGACTCGGCGGACTGTCCGGGCTGTCCGGCAGCGGACTGTGTGGCGCCTCCGACAGATCCTCGGCCGGTGAGCTACGTATGCTGAGCAGCTCCTGGGTACTCTGGCCATCAACCGAGACAACGGGCGAGGTGTAGACCGAGGAGGCAACCGATGACAGATTGCCCTGCTCGCTGCCGTACAAAGCGGGCAGTCGCTGCTGGCGCTTAGCTGATGGAGGCTCAAAACCGAGTTCAGGGTCCTGAAAATGAAGGACAGATGTTTGAATAAGTAAATCATACAAGTGAATGCTTTAAATTGAAATGAACTAAGATAGTAGACAATCAAATATAATTACTAAGCTATATTCAGATATTACTTTCTTAAATAGTAGTTCATATTTCTCAAAGGTGTCAGCAATTATTACCATTTCAATAAATTTGCGCTTCTGTTCCAACTTCATAATAACATGAACAAATGAGTGGAGAGGATACTCAAGACAATAACAGGATCACACGACTGGCGGAATTAGAAACGTGCTCCGAATTTAATTAGCGAAGGAGGTTTGGGGAAATTTATGTGGGCACGCCTGTCAAAATTGGTAATCCTTGATAGATGGACTGCTGGCTGGACCGAATGCACCCGCACAAAATGAGGAGCCAGGACTTCACACAAAAGATCAAGGACTATGGAATGGCATGGAGGTAAGACAATAGCACTTGGTTGGATTTTCTCGTGGGAACGAACGGGTTTCGTTTTGCTCTTTGTTTCTTTTGAATATTTTTGGTATGATCAACATATAGACACGATATCGTTATTGCACTTTTAACTTTAATGTTATAAATTTAGTAGCAGTCTTTGGAAATAATTTTGTTGCGTCGTTTCTCTTTGGTATGATTAAATAATTGTGCAAACAGATTTTTTGGTTATAGCATTTAAACAATTTTGGCTTCGTTTTGTTTTTTTGGTAGTTGTTGTTGTTGTTGGTGGGTGATCTTGGCAAATCCGGTTCTTAAATTAGTTCTTTGCACTCGTTCTTGGTGGTTTATATAAATATATTTATCAGTCTTAACATTTGCTACTTGGCAACGAATAATTTTGGAATTTCGAATTTCGTTTCAGTTTGTCTGGGTATGTATTATTATTTGGCTAACTCCGCTCTTGGCTTGATCGAGTACCAATCGCGTTGACGTGCGCTGTGCAACTGAGCTCGACGTTCTCCGTTCCAGATCGCCGATCCCCGAATTCCCCGATTACCGATCGTCGTTATCCTGCCCAACGAATGCAACGGTCTCGAAAATAGGGGTTGCTTTTCTCTGCAACAACAACAGCGGTAAAAACAGGATCGCCAAACTAACGTGCCGTCCCTTTCCAACGGGGGTTGCTTGCCTAAGATATCCCCGTATATCTTGAGACGACAACTTGTGTTGTTTTTGTCTTTGCAGCAGCATTGCATTTTTCGCCTCTGGGTGTTTATCGGCCCAACAACAAATCCCACTGACGGCTGTGGCTCCTGGATCCTTTTTACAATTATTTTTGTCAACATTTTCGTTCAGGTAGACGCAAGACGTTTGGAAAATCACTACCTACATCATAATCCTCAAAATAGCGACACATAATATAGTACATAGGAAGTATATAAATTACGATTTGCTAGCTTTTGGCTCGAGCTGCCAGCGGCTGCATTAAGAATCTCCTGCATCTTAAAGGCTACTCAAATAATAAATTATCTTTTGACATTGATCAGAGGGATGGAGGCGGTGCCAAAGCCAAAAGTAGAGCGATCCTAATGGAACCTCATAAGATTACAGCACAAAAATGACAAAAACAAAAAAACGAAAATGGAACCGAAAATCGAAAATCGAAAACAATTGAGATCCTTGACCATTGTTCTTCTTGCAGACAGATGATTGAAAACAGAAGCCAAAATCAGAAAGTCCATAAAGTACAATAAAATGTAGTCAGCATGGGACACAGATGTCTGAGATTGCTGATACCATAAAAAATACATAAATGAACGTATTTCGCTTAAAAAACTATTGGGAATGTTTTGAAAGTTATCTCAAGAAACCCATAATTTCTTGGCTTTCTCTTTTTTTTTTAATGCATAGTAAAAGATATTTATTTATAAGATACTGAAATATATCAAAAATAGCATTTAAAGCTATTCTGAAAGTTTTGGAAGCTTGGATTTCCATGTTTTAAATGTTTGGCACAATTATTTGCATTTATATATACTTTGAATGAAAAATATACATCAAAAATATTTGAAATTGCCCAATATCTGCACATAAAACTAAGCAATACAAAAGATATAAAATCCACATAATATTCGCATCAGTTTCTCTACAATTTCCTTTGGTTTACGATTGCAATTGATCTCTTCTTTGATTGAAAAAGGTGTGCAGTGCACACCATATAATTTATCAAATACTGACTGCATTTCGTCAACTTTCTTAACAGTCAATCTCACACATCGTAAAAGCTTAACAATATCAACCAACCCTGCTGGCCATTAAAGATTTTCACATAATTTCTTGGGCGAAAAATGGGGGGAAATATTGCGATATTTATGTGACAATTTTAATTGTCTGAGTAGGTTTGCCTTCTCTCGACAAACATACCGAGCAGAACTCCCCTCCTGAAGTCGAGAATAAATACTTTTTTTTTTTTTTTGTTCAGGCAAGACAGGAAGGTCCAAGACGCATGACAAATTTAATTTCTCATTCTTCTGGCCAACAAACTGCAACAACCCTCCGGAGGAGAAGATGATGTAGGTATAACCGGGAACGGCAATCGTAGAATGAAAATGAAAATGAAAATGGACATGGATATGGACATGGACACATGTCAAGGCACCCAGATGCAATGTAATTAAAATCAAAGCGTGCAATGGCCTAAGAAGCCATCTCCCTGGACAATGGAAATTCCGTTCCTCTAGCCTTATTATTTCACTTCATTTTTGCTTTTGGTGCGTGGACATTGCATCTGCCGTTTGGATTTGGTCAAGCGTTATGGAATCACAAAGATTATGCACGAAAATTCTCAGTTTACTTAACGACTTGACGGATTCGAAGAGAAAGATCGTCGGAGTGAGTGTGAGAAATTAGTGAACTGTAAAGTGGGCTGGAATCTGGACCAATATGGACCCGAAGGGTTGCATTCCAAGTTTAACAAGGGTTAAACTGGGTGGTTGCCCTTAAGCCACCGCCGTCGCCGCTGCCTTCAAGGATTTAAGTCTCAACTCCAAGCAGGCAGCTGCTGCAATCGTCCTTCGCATCTCGATCAGCTCCTTCAAAATCGAAGCCCACAAGGAAGGCACCCAAAACATCTCTCGAAATCTCACTGGGAGGGAGACCATGGGTCGCCGGCGACAGATGATGCAGTTCCTCAAGTTATGGGTACATACAGAAAGCAGACAAGAAGCAATTCGATTGTTAGGCGACAACCTCTGCTGCGTCGCCGACCTCAATACTCGATGTCCTGGTGCCCCATTGTGTCGCTCTCCCTCTCCTTTTCGCCTACCCTATAAAGTCCTGCGCTTATGTGTCGTAATCTTTCGACGGCCGTCTGCTCGAAACCGAAACACCTTTAGTTTTCAGACCTTGGCGTGGGTCCAGGTGTAACTTTTTCACCGCTGTTTTCGTGTAATATGCTGCATTGTTGTTTCCATTTATTTTTCTTTTCTTACAGTTTTTTTCTTTTTTTTTCAATTCTCCCCCAAGTCCTTTGATAACATTTAATTTCATACTACAATGTGCGGTAGTTGTTAATATTTTTACAGTTTGAAAAGATTATGATTTTCTTGAAATTCAGGATCAAGCTAGAGGTTTTTTCTTCAGATATTTCATTTTTCATGAAGGACTCATAAAAGTCTGATGATCGTTCAAAATTAGCTAAAGTCCTGTCTACTTTTTGGGACATCGCTGCTGCTCTGCTTTTAATAAATGATATGCAAACAACATGCCAGTGGACAAATCCCCGAAGGACCATAACAAACACTCATATTTCAAACCAATTCAACTGACCCCTGGTCAGTCCAGAAAGGGTTAATCCAACACAACACTTTCGCGGTGACATTGCTGGTTTTATCATCGCGGAAAATGGAAAATTCGGTGGGTCAGGGGGACGTTGAAATTGCTTGGACATGTAATTAATCATGCAATTGGTTAGATCCATGACAAAACGAATTAAAGCATATCACATTGGTGAAACGGGAGGAGGGTAAGTGGACAAAGGACAAACCGCGAATGAATTTTGAATGCGAAAAATGAATTTTGATTAATTGTCAGGAAAGACAATTTTCTTTAGGGGATATGCCAACTTCTTAGGTGTAAGCCTTTAATAATTGAATATCTCTTGATATATTTACTGCAATTACGTTTTCCCCTGTTTTATCTAATAATTTACCTTTTAAAATTATCTGCTCAAAAACTAGTTTCTTATCAGTCGAATCTTAATGTAATTAATCTGAAAACAGATCGCTGCCCAAGTTTACCATTATCTCTTGTTTACCTCCAGCTAAATAAAATCCTCTGTAAAATGAAAAAAGAAAACTTTGAATTACAAAGCAGGCGACGCATGATCCCAAATCGGGATGCAATCTGGGAAAGTGAAACTTGAATTCAGTTTCCCACAATATCCCGATACTGACTTGACAGAAATCAAGACCCACACTTGATTGCATCGAAAGGAAACCCGAGCGAAAGCAAACCCAACTCCCCTTTTCGGGACAAAAGAAACAAAGAAGTTTCCCAAAAAAAAAAAATAACAAGGAACTTTCGGCGATTTCATGCCTGCCATGTAAGGAGTAAGAAAAAGGGGTTTACATTACACTGACAAATTGGTAAAATAATACCATAATTTTGATCCTGTGCCAGCAGCAAAACAAATATTGTATAATATTTCAAGACCGCATTCCGATGCAGACGCGTTCTCCGTGTCCCGAAAAGCAGATGACACAAGAGTTTTAAGAAGGAAAAGCCTGATGATTTGCATAAAAGTTTAACGGAAATCTAATGAGCAGACGTCGCAGGATCGGCCAAGGCATTTGCATAAGGATAACATGTCCCGAAACGGGGTAGCAAAATGCAACCCAGTTGGAAAGAATTTTTTTTGTTATGCTCCGAATCTTCTGCAGAAGCAAATGTCGTCTCGATGAATATTTAATTAGAGACGAAAAGAAAAGGGAAAAACTCGGCCCAGTGATCCTTGAAAAGGATAAGGCGTTGCTCAACCCCTCCGTCGGTTCGTTCGTGTGTTGCGGTTTCAGCTCTGTCCCATTCCGGTAGTCACCACGATCCCTTACCCATCACCGTCCCCCCATCCCGATGCCAATCCCTTAAACTGTCTTGATCTAGTTCTTCTGCCTCAAGCTAACCTATAACTATCGCAATTTCAAATTCTTACCACGGCCCTAACGGACATTTGCCGACGCCTTGACTTTTGGAAAAACCCACCCCTGGAGAACTCGGACTTGGACTCAAGGTGTGCGCGCATGCGCAACGACGCCTTCTGTCCTTGTTCTGCGTCTCCTGCTCCTGCGCCTGCTTCTGGTCCGGCTCCTTTGTCCTGGCATGCATATGCTCGGCATACTGCCAAAGACCCCTTCGGGGAATTCCCTTACTCAACAAAGTTCGCCTGAGAGGGGGCCAGACATTTCCTTGCCATCCACTTTTTTCGTACCAGAATGACATTTGTTTGGCACGGAAGCAGGCGCAAAAACCATTGCAAAAACAAAAAACTCAAAAAAAAAACAGCAAAAAAAATAACCAAGGCAGATATCATTTGTTTGGCAACAGACTGTTTGTATACCCTGGTCACTACATTTTAATTTTACGATATATTCTCAGTACAAACCAAGGCACCTTATAAATAATATAAATTTCTATATTTCCACTTTATCAATAAGATATGCTGAGTTCTAAAACAGTCCTTTTAACATGCCTAAGATTTAATATATGAAAACTTATAGATATTCATAATCTTGCAAAGATAAAGATACCCATCTAGAGGGTACCAAACTATCAAACAAGAAAACAATTTCTGCAAGTTCATTGCACGTATAGGAGAATATTCTCTCCCCTACATACATATTTCATATGGCACTGGAGAAAAAAATCCTTTGCACCAACACAGCTGCCCATCGTGAGGAGCCGCCAGGAGATGAGAAGGAAGCCATTGTTCTCCGCCTTGATTGCAGCTACTTGAGAGGAGATCTGACTTCAAGGCTTCCAAGGATGCTGCTAAATGAGCCCTTTTCAGTAAGTAGCGTTTATTTTTGGGCTCATCTTTGCATTGTGCCCGCGCAAAAGTGCCAAGAAGTAGCTGTCTACGTGCTCAACGGCTTATTTGGCCAAAACTCAAGCAGCGAAAGATCAAATGAAGATCGGCAGCCAAACGAGTGGAAGCCACCAAAGGGCTGTCCATTCAAATGGAAGTACAAATAAAAGATCGTTTGCCAAACATAATAATAAAAATGGAGAATTGTTTAGCGATCGCTGATCAATGAAAACAATTGGGAAACTATAATCAAATAGATAAATATATAAAATGGCTATTGCTCAAATTCAAAAAGAAATATCACCTGCACGGTTCAAATATGTATGTACATTGTTTAGTTATAATCTCAAATTTACATTATTATTATTAACAGAGTTCACAAGCAATCAGATTATTCAGCTTGGAAATAAATCTTTGAGCTTATAAACAGCCTAACCTTCAATTAATAGATTAAATTAATAGATTCTTATTTAGGCTAAAATGAAAGTGGCAATCACTGATCGACGAGAATTTAGAGAACAGAGAATTCCCAGAGTTCAAGAGTTCGTTAAATAGAAACATTTAATTAATTTCAAATGCATAGGCACTTTTTGAAACACACTAGAGCTAATCATCGGCTTCCTAGAATGCCAGAATGCCTCTTGCCATTTCCCTGATAAGATTGCAAAAATCAACGAGGTCACATGACATGATAAAGCACTTCATTCATAAAACTTATCTGCGCTGTGTCTGGCTTTATGTTTAAATTACGATTCGTTTTGGATTACGTACCTCGTTTGAATCGCTGCTTAAACGCCGTTTACGTTTATTGCCATTGGAAGTCGCGGCTGTGGATGCTGCAAGATTCTGGCTATCACAAGAGCACATCTCGTCGGTTCTGGAGGCTGCTGAGGTTCCTGGTAGCTCCTCTTCACTTCGTTGCGACGCTGAAGAGAACGATGTTGATGGGATTGGATCTGGATGTGGAAGGATAGCGATTGGGCTATCGCTGCTGCTACTGATACTACTGCTGCTGACGACGACGACTATGCTGCTGCTCACTTCTCCGTTGCTGGGGGCGGTTGTGACTATGCTGCCATTTGGCTCAGTGCTGCTGGTAGAACAAACACTGCAAAAGAAAGTGAGTGGAATTAGCAGTGGGGTACTAAATAATAATACTAAATAATTTAAATTATATAGTTGAATGTCCCCAAAGAGCAGCTATTTGATAGAATACTTCAACATAGCTGCCTATATTTTTGTAGATTTAAAAGACATGATTGTATCAAAAACCCTTCCATTTAAAGAATCCCCCATATTTTTGTAAACCCAAACCCAAACTCTGGAGCGCAGTTATTTCCAATTTCTCCACTTTTTTTTTTTTTTTGCAAAATAGAGAAATTCAATATGCCACGGAGGCAGGGCAGCAAATCACATAGGGGCGTTCTAAAATAGATACAAACGAAACGAACATAAATTCATTGAATTTTGACACGGCATTCGAATTTCGAATCGCGATGCAAGACTCGAGATTAAGGCGCCCAACGGATATATTAATATTTAACATCCGGGAAATTGAAATCGAGATGACTGATCGGGGGGGGAAATGGAAATGGAAATGGGATCGTTGTGAGGGCCCCGGGGAAAGCCTTTCCTCCTCGAGATTGAGCAATTTTGGCAAATTTGCATGCACATTAGCATAATGCAGGAGGCTGGCAAACGGGAAGAATACAATTTTCCATACTTTCCAAAGGACAGATGTTATATCCTTGCGTCGCAACTCTCAAGTGTTGCGATCCAAGCAACTGCACTTTAAGCAATTCGATGCGCGAATTTTTGCAATTTGAGCGAGGAGCTCAGGAGAACGAGAGAAAAAAAAACGAAATCTAACCCTTGGGACCAAAAACCCTTCTTAAGGAACTCGTGAAAAGGGATAATAGAAAAAAAAAATAAAAAAGGGCTGCTGCCCATACATAAATTCAAATGCTTTAGCCATTTCTTTCTTGGCCAGAGGCTCGGCATTGCAGCCTCCTGTTTTGATCCTTGCCCTGCACTATCGATCGGGTTTAATGGTTTAATGAACAAGAAAAAGTAATCACGTAGTAAATTACGAGGAAATGAAATCGCTTTAAAAATGAGTTATGGCGAGAAAGGACTAATGGAGCGTACGTGCACGCGGCCTGCAACTTTTTCCCGCTTTCTTTCATTGTACTCAGGGTTTCGGGGTCAGGGGTTTCCAGTCATCTCCGCGGCTTAAGGTTCAAACTGAAATTTGTCATTTCGAGGTGAAAGTTTCCTTTCCTTTGCGGCAAATGCAGATACTTTGTTTCGGTTTCGTTTCCCCTTTTCTATTCCGTTTCAAATCCGAATCCCTGTAGGTAGCAAAAGGCTAGGGTGACTATCTCGGAGATGATATGATGAAAAAATTCGAAGAAGTATTTCCTGGAATCTGGTCCAGTGGATAATAAGTGGACTATCGAAGGATCGATCTTTCTCACATGATAAATTATAAAGCAACGGCGACTTTTCGATTAGAAATTAGTTATTTATGCGTTTAACTTGGTATCAACGAAACAGTTATGTTTCGGAATTTATGTGTTTGATCCTAAACTCTTAAGGTTACAAGAATTTTGTCATTTTTTGAACATTTTTATGTGAGTTCCTTGTACTACTTGTACTACCATGCCCTCAAAAGTATGCAATGGAATCTGGAAAACCTGAACTTCCGTGACATTTTTTTGATAAATTCCGTTATAGATGGCAGGGAAATAGCTTCGCAACACATACCAATAATTATGTCGCACACAAGCTGACCACGAAATATGTCCATAAAATGGACTATCACTTAAGTGATCGCAGTGATCAGTGGGTGATGATGATGATGATGATGATGATGTTGAATGCCAAAACGGGGACGCAACTGACAAAACCAAATGACTAGGCAATTATGCAATTATGGTCATGCGCAGGCAGCTACTACAAGCAAAAAGAATGAATATATAGTGCAGGGTGAAAACATATTAAACTCAATTAATTTTTGTCCAGGACATGACTGCAAAAGCCACAAAAAGTGTGTGTCTGCAGTGACAGCATTATCAAGAGCCGACCAAACAAACCCCCTTCATAACCCAACCCCCTGAATGACCAAACTGACCTGAACCGTCCCACAACTAAACACTTTTCTAATGACATTTTCGCGCGCAATTATATACTAATCACACGCAGGACCTCGGAAAGGTCCTGTAAAGGTATGCAAGAGTGTTGAGGAATGCGGCACTTGGTTATCAACGCTGCCTCGACTTTAACACCTACAAACAGATGGCTTTTTTTTTTTTGTTTTGAAAATTGACAGTGAAAATGCATTTTAGATTATCGCACTTGAGTCAGAAGGTTGGAACAGTAGGATCCCGAGTGGTTATAGCTCCTGCGGGTCCAACTTTCCCGCGGCGTATTCGGGCATAACCAGTTGGGCTCTGTCGCTTTATAATTACGAAATAGCTATTAGATAAACATCACTTTTGGTTAAGAGAATTAAAGGGAGACGCGCTGCCTACCAGGATAGTGTTGTTAGTGGTTAAAAAGGAAGTCGATCGGATGTCGCCACAGGAAGTCGCCGAGCGTTAGAAACAAATGGTAGCTCAGTCCGTTGGGGAGTCAGTCGCCTCTTGGCTTTCATGTGGGGTGCTAATTAGTTTGGTCAGGGCTGCGGAGGAAGTGGAAGTCACGAAAAGTGTTTGATGGGAAAAGGAAATGTCTAAGATCATAAGAGATGTCAAGAAAAACATGCAGGTTCGCTTGAAACTAAGATTTTTACAAACTCAAATCGAACTTGGGGTTTGCAAGAATAATTTACCTCTTAAAACATCGAAAATTAAATTAAATTATTTAAAAGTAAGCCAGTAGAATTTAAAATGAATAAAGTACTCATAAGCTTACCTCTTGGCATTTAAACCCATAATTGTACGGCCTTGAGAAGCCGTCAAGGTTCTTTATCCTGAATCTTGTTTTTAAGCTGCTCGTCAAAAGCAGAAATGTTTTGCATGAAATGTACAATTTAAAGAGGACTGCAAGTAAATTAAACAAAATATAAACTTAATAAAATATAATAAACAACATTTAAATAATATTGTAAAGCAATCATTAAAAACTAAAAATGGCATATAAACTAATTGGATAAGAGTTTCTAGGATATGGTCATCACATGCGACGCGTTTTCGAGTTTTTACGACTTCACAAAACCTATCAACAGTTAGTAAAACATTATCTGTAGATCCTTGTGGAAAAAACAACATATGATCCTTGAGGGAAACTCACACACAGCATGTGGCCGAAAAGTCTCCTTGCATCGAAAACCCCAAACAAATTTGTTTACGTGAGTTTTTCTCGAAAAACATATATATACACCAACTTTTTGCTTTTAGCAAAACGAAGAAAGAAAGTAAATATTTTTCTTTGGGGTGCAAAGTGTGTCTAAGATATTCAAATTACTTAAATAGAAAGATGGGTGGGAAGACCATTTTGGAGTTGGGTCATCTTAACAGGTAGTCACGGAATGGTCATCTTTTTATCATAATAGAATTTCCACGAGTCTCGATTGATGCCTTCTGCTGCAGTTTCAGCTTCAGCTGCTCCCCTTGAATTTCCTTTACACTTGAAAAACATAACTATACAATTCAAACAACTGAAAGTGCTATTAAATTATAGAAATCAATAGAGTTCTGTTGTTGCAAGTACGATGTATTGTTGATAAATACTTTTTTAACTCCGTAATGCTTGACTTATGAGATAATTTAATTTTTTGAGTGTACCGATGTCAGGTGCATCGCATTCGGCGCATGCGCAACGTCCGCATTTTCTAGTGGTTTACAACGCTTAATTATATCGAGGAGCCGAGTCCTTAGTGCCCCTGTTGCACCTGTTGTGGCTAGAGTTGATCGCTGACCTTCTGTTAGAACTGTAAGTATGGGTTCGATGCGATGCGGGGCAGGTGAGTAGAGTCGATGGGATTGGAGAAGGGGAGTGGAGTGGCAGCTGTTGAAGATCCTACCCCAACTAAAAGGATTCTGGCAATGTCTCTGCTGTTGCTTTTGTAACTTCAATTGACTTCCCCCTCGCTAATTGTATCCTGTCGCGTTTCCTTTTCCCCTAGCCCTACCCCTCCCTCCCCTCCTCGCTTCCTTTCTTCCTTCATTTATTTTCCTTTTTCCGTGTGACATATGGGCCTGGCGTTATATTCGCCACGATTTATGGACCTCCCTTCGGCCTACCATTCAGTTCGACACCTTTTTTTCCTACCCCATATGCGAATGCTTTTTAGCCAACGACTTTCTTTCCCCTACTTTCTTGTTCTTACGCAACGGATTGTCTATTTTCCTCACTTTTTGCCTCGCTTTTCTTTTGCGTTTTCCGGCCTTTTCTCATGCACAATATTTTGCTGTTTCCAACCATCATTTTCACACTAATTGCGGATATGCCTTCTAATTAATTGGGTTCCCTCTGCTTCCCCGAAGTCCTTTTAGAGCATTTTTGCTTTCTTAGTTTTCAACCCCCTAACTATTCTACTTACAACAAAGAAATTTCCTTACACAGAAAAATAAGTCTCTTTGGTCATTTAAGAATATGTTAAAAATCTTAAAACAATTAATAAGATCATCATTTAAATCGTAATCCCAATATAAAGATCTGGGTTTTGTAAATATTCGAGCTCAAAAAACATTATGAAACAATTTGTATCTTTAAGATACAGCAGAAACCTAAAAACGCAATAGAATAGACATTTATCTCTCAGTTGTAATCATGTTACACATCTAACATCATTTATAGTCGGATTAATGTAATCTTTTTTGTAAATCACAAAACGTCCTAAAATTAATATTCGTTAATAAGGATGCGATAATATCCTTTAGTTTTACAAAACAGTTGACAGCGGCTCTTGGCAAACAAATGACTGTATTATCGCTAGAGCAATCCAATTCTTGTCCAAATACCAGTGACTAAGATAGATTCCTACCTAATTGCAGGAACTGCCCACACGCAGGCTGCGGCTGCAACTTCCTCTAATGAAGATTAAGTGAAGAAGGCTGCGAGTTCGGGCGAAATCCGCGGCGACAGGTATACAAATATGAATAATGCCGCGGATCGAGCGGATAAACTCGGGGGTTTCCTTTGCGCACAGCGCCTAATTAAAGGTGTACGATGCATGAGTGAATCTGTTTACCTGGACGGGGTCCTTCAAGGTCATTTAACTGGAAAACCGAGTGTCGAAAATAAAGTCGACCGTATTTTTTTCCCTCATCTTCGGAATATTTGCTTTGTGCGGAAGATTTCCCACAAGGAAATGGGACCAAGTCTCGAGATACAATATGAAATGCAACTTGAGGCAATGCAAAGAAGAATGCGCAAAATGCGCAAAGAAGAGCGCAAAAAAAATTATATACAAATATGTATGTATCTCGAGTATATGCCAGACTATATACATATGTACATATGTAGAGGGAAAACAGGTCTCGAGTTATCCGGCGTCTTCAACTGTCTGGGCCTGCAATTTTTGTGCGTCCTTTTTGGGCTGCATTTTGGGCTCCTCTGCACATGCGGCGAGATACATTCCTGAGATACTCGAGATAAAAATGCACATGCATCTGGGCATTTGTGGCGTTGTCCATGCCAATGCCGCCTCCTCTCCATTGTTGTGGTTTGGCCACCACTCTTGCAATTAGTTGGAACTCGGTGGACCGAAAGTCTGCAGGAGTTGTGTAACAACATAGCTACATAATGCTGATAGGGTAAGAGGGTGAAGTTCATTAGGAAGATATTTTCTCAAATCGAAAGCCTAATCATATTTGCATAATATGAAACTATAAATAATACTACTAAAAGTTTAAACCAATACACGAAGATTGCTTTATAAGCATCATTGAATTGAACCCGATCTTTGATGCTTCCTTTTCATACTCATGAATGCGTTTAAATTCTAATGGTCAATTGGCCCAAGTTTGCTGTGTTGCTTCAGTCGCATATGCCCACCCTACCCAGAACTACAGGGTACTGCAAACGAGAACAGGAAAGTCGATCCTCGCCTGCGCGCATCAGTGTATCTGTGAGTCCGAGTATCTGAGTATCTGTGTGCCGGGTATCTAAAGAGCGCCGCCTGGGCAAAACGGCGTGTGAAAGTAAAGTCGGCCCAGCCGATGGAGGAGAACAAATCAAAGTTCTTGAATGGAGCGGCAGCGGCGGCGATGGCGACGGCGGCGTTCCAGTTCCAAGAATCGATGGCCTTGAAGTAGCCGTTAGGACATCGGGACGCGCTCAATTGACTATTTAGTTTATATTTAGCAGCGTCTAAAAGGATGCCCACAGCGAGTCAGCTAGCTCAAGTGGCCTGCGTCCTGTCTCTTCCCCGCTCCACAAATCGCCAGTCGGACGGACTATCCTTTGTTTGTCTGGGAATAACTGGAAACTGTTTATCATTGTTGTTTCTGCTCCTCATACATACGGCTTCACCTCATTCCGATTCCGAATCGGATTCTTCTGCCGCAGCGACAAAAATGTGTATGGACTATAAAAAAAAAATGCCCACATATACATACATATGTACATATGAACCATTTATTTAAGGAGTTACTATTCACAACTCATCCTTTTGGAGAACATGTAATATTTGTAAAACATTCCGCACTTGTAATTGAGAAATATTGTTGGTATTTTACTAGGAATTCGGGTTAATATGGCCAGTTGATATGTGTGGATTCCTATAACCATTTACGTATGTATGTACATATGATGAGAAAATATTCGAGATCAGTTTGGGTTCCCATCTCGTCTAGAAAATCCTTTGATGACATACCGCTTTCGAAGGTGGCAAGCACTTGGAGGATCATGAGCAGAATTGAAAGGTGTTGACTAGGATTTGAATAGATCATATAAGGAGTGTTTAGGTGGGTCAAACAAAAGAAAATGTTGGGAAAATATACAAAATTCACGACACTGAATCATCAAAAACTTGATGCTCTTACTTTTTTCAAAATCACTTCTAAGAAAAACAATTTATTTCCCCATGGTTTAAACTGGCCAAATCTAAACATAAGCGGCTGATTTTCGGCACGATCATGACATAATCGAAAAATTAAGTATACAAAAATCCACCCCATCAACAATACACCACCCACCCCCCACGCACACCCCCGCCGCGATCGCTCCAAAAGTTTAACGGCGCAAAAAGCGAACACGCAAACTAAAAAACGTCAAAAGAATGCAAAAAATAAAGAAGAAAGCAAAAATTGCGAAGAAAACAACAACAAAATGAATGTGGCAGGTAAATGGAAGCAGAGGAGAAGAGGAAAGAACGAAGATGGCGCGAAGCAAGGTGGAGACGAAGGGGAAGCGAAAGCAAAACGCCGAGAAATATCAATGAACTCCATTCTCCACTTGGCAGTCTATCTCGCTCACTCATTGGTTGGGAGCACGTACATAGAGTAACTACTCACAAAAATAAATATAACCACGATTTTACAATAATTAAAATACTATTATTAATTCTACATATGTAAACATACATACATATGTATGTACGTAGATTGTGGGTAAGGGCTAAATGCCACTACCAATCTTTTTCTTCGTGTACCAAAGATATTTGCGCCACTTTTGACATAATTCATTATTTTGTTCTTCACTCGTTTACTCCATTTTGCTTTGAACCTCTGCTTCGTGTTCGTCAAGTTTTCGAAAGGTCCGTCGACTGATCGGCGATTTTCCGAATTTTTTCGACGTCGCAGTCAAATGCTCTCTTTTTTTCCGTTTTAGAGCGCAGTACTAAAACGTTTTTGTTTGTTGTTGGTGTTGGGAAGGGGAAAATAACTTGACTCGCTGTTCTGATTGGAATAAAACGGAAGAGAGCGAGAGAAAGAGAGCTTACTCTCTCTCTTAGCGAGCGCATTTCTTCCAAGTTTGTGCTTGTGTGTGTGTCATTGGAGGAAGCGTATAAAAATGAAATGAGCATGGGAAAAGAATGGAGAAACGCAAAGTGGCGCGAATTAGGCGTTTGGGCTGGGGCAGTTTTGTTTTACCGCCCAAAATCTATGCGAATGGCGGGAAAAAGTGCAATTCGGGCGGGAGAAAGATTAGAAAGTTGGCCCAAACAGCAGGGTAAACCATAAGCTGCATCTCAAGCCTTCTATAGTAAGAAAAGCTGTAATAGTTCACTGAACTCCCGTTACGCATTAGAAACTCAGTGCACTTTTAGACGTGATTAGAAGCTTTCATTTATTTCATAGGATTTTCCAATTTGTTCCCATTGGATAACGGTTTAATTCTAATAGGACACTTTTCCTTATAGGGGGAACACTAAAACACTGTGTGGGGGAGACAATTTGTAGTTGGACACCCCGTCTCTTGCCAATCAGAAAGCAACGGTTAAATCCTACAGCGTGTCAATTTTCTTATAAGAGGATGTTGTATTTGTAGCAAAAAATGCAAAGACACGACGGCAAACGCAGCATTCTCTCCCGCTCTTTCCTTCACTGTTCCACACACACTTGTCACCGCACACGCGTCATAAATTTTATTCCACTCTGAATAACGTATTGCCTTTTATCCACTAAAACCATTGTGCAATTGGTTTTACCTTCTAGTAAGCGGAAAAATGCTTAACATAATATCCCCGGTGTTTTCACTTGTTTTTCTTAAAGGGAATTGAACAACGTTTTTCGAGAGTTTTTCGTCGTCGTCGTCGCCGGCCACGAAAAAACTTCACGAGCAGCGGAGCGGCGGCAGCAAAGTGATCGCTTTGGAACCGAAAAAAAAATTGGTGGAACTGGGTATCAAAAGCAGCGACGTCGACTGCGGCGAGTGTGCATGAGGAACGCGCCAAAACAGGCGGATCCGAAGCGCCAAAAAATGCAACAAACACAGGGGGCAACTTTGTTGTACTCTAGGGGAGGGACGGAGATGGGGCGAGCATCTCCAGCGCAAAGAACAGAGCGTGAGAAAGCGAGACGGGGCGATGAAGCCGCTGGTGGCAAGCTTGGCATTTTATTGAATGGAGTCTGCAATTGGAGTCCCCAGTCCCCAACAGGCTAGTCAGACTACAATTGGAGGTTCGACGTCCAGTCAGCTGGGTGGTCGAAAAACAGCTGACGAGGATGCCAGAAGGGCGGATTTAGTCGGATATATCGTGGTTATATATAAATACCTAAGATTTATTTCTATGTCATATGCCAATTTTAATTCAAATATGACCTTCAGAAAATAAATATTTAAATTTTAATATGAAACTATTTTTTTTAATATATTTTTAAAGCGCTCCAAAATCAATTCAAGGTTAAAATAAATTTATCTTGAAGGGTATTCATAAATCTTTAAAATTTTAATTATTTATTTATTCTTCAGAAGCCTGAAATTACATGGTTTAATATGCTTTTCTAGTAGTTTTTATGAACTGCAGCCAAATAACATATGACAAGATGACTGAGGTCGAACTAGGTGGTAACGCTGCTTTGAAACCAAACAAACCACTGCCACTTTGTTGTTTTCATCGATTAACATTCGAGCATTTTTGGCACCAACTTCGAGCGCTTATAAATCAGGTAAGCTAAATGAAAAACCATGCGTGCCTATAACCAATTGAAAGATCAAAACTCGCAGAATCTGATTTTTCACTAAAATCGAAAATCCCGTTCAATTCGGCCAAATTAGAATCGATTGAACTTGATGATTTCCCGCGCGCGGGAACCCGACGTCGGCGCGCGCTGCTGACAGCGATGACAGCTGCGCGCGCAAAGAGAAGGCGCGGAAGAGAGCGCGAGAGGGGCAGGGGAACAGAGAGAGAAAGAGGCAAAAACGTCGACGTCGCTGCTCACGTTTTTTTTCCATTACTTTTCGACTGCTACAATATCGATGGAGAAAACGGGGTCTAAAGGAAATGGCTTAAAAAGCAAGTTCACGAACTTTTGAACCCTGCACCTGCTGCAAATCGAATGGGCCAATTGGCCGGCATCACTCACCTGCTGTTGGGCAGGATTCGGGCAAATTCTCAGCGGGATTGCACACTGAAAAACACACGCGGACTGGAATGGTGATGAAAAAAATTGCACACACCGCCGCACACATACACACGCACGCCAGCCAGCAAGACAGTATAGCCTCCTTTTTGTCACCTTTTTCGACAGATTTATCGTGGTTCTGCGGTCTTTTTCACGGCTAGCTCAACCCCACGGCAGTCAAGGCCAATTCGATGCGATCCCCGCGATTTTTCAGCGACTCCAAAGTAACACAATGATCGCAAGTGGCACTGTGACGAGATCGAAATCGAGAGAGCGATG
1780	15877379	15879138	ND-B17	1760	CAAATGTGATTAAATGCCACTTGACACACCTGATTAGAAAATTTCATTTTCTTAGAGCTTCGACCGCAGCCTGGTTTCTTCACAAGCTCGAAAAACCAAATAAAAGAAAGCTGCCGATAATTAACAATTTCCAGCGAATTGAGCACACCGGCAAAGTGCTAAGTTTGCATTTCGGCAGTGTAACACAGCCAGAAATGAATATCCGCCAAGCGCAGCAGAAAAACCTCAACTTCAGCAGCGGGGCCATGGCAAAACCACAATCCACTCTCAATCTCCAGCTTTGTGTTTTCGTTTCCATATTTATTGCGATTTTTGTTTTGATATTATTAATTTTACGTTTCAAACTTAAGCAAAATCACTAAGCCAGCTCGGGGACGATCATCTCTTCAAGCTTTCAGCGGCGACTCGTTGAATCCGCGAGCCGCGTAATCGGAAGGCGCCGATCGATCGGAGACCTTGGGATAGCCCTCATCTCCGGGCACGCACTGCTTGCGCGAGTGAATCACACGCCAGCCGCCCTTCCGGGTCCAGTCCTTAAATAAAAGGGTTATACATTAAACTATGCATATAATATATATATATTAAACGATGAAACACAGCTAATTTGTTGAAAGAAGGCGATCTTAAGTATATGCATTAAGTATAAGGTCTTTAGAGCAATAAAACTAAAACTATCTATAAGAATTTCCTTAATTTATAGAAACAAAAATGTAACTTTCAAGACTATCACAACTTTTAAATTCAACCGTTTTTACAGCTCTTAAGCGCTTAAAAATACAAAGCAACAATACGAGTAATACCATAGGTTCATTATAAAAATAACTTTTATAACATTATAAAGTAAGTTTGAAATTGATAACAATTCTTACATTTAAAATATACATGATATGTTAGTTACATTTGAAAGTTTTTGGAATTTTAGCCAATGATGAGCAGTTTTTATAGTACATGGGCATACACATGTATAGACATATATTAAATTCTTTACGTGATGGTTTTGATTTAAATTTATTATGTTTTAAGACTAGTATAGTTTTAAGATAGTGTAGTGGATACGTTTTGCCAATTTGCATATAATGAAAAGCGTGGGCCTGAAGTTATTTTCCCTATGAACACACTTTTCTATTGCAACTAACTATAGTTGAGATACATTAACTTCCGATACCATGCATTAGTACATTTGGAATGACTTATAGTAATAGCCAACTTGAATCCTCGACCAATTACTTACATTCTGGTTGTACTTGAAGTAGTAGGCGCCGGCGTAGATTCCGGTTAGGGCGAGCAGAGCCTTTCCGGTCCAGAAGCGCACGGTGTACGCGCGCTGAAAGCCCTGCAGGCGAGGAAACGGATGCTCCTCCGGTCAAAAACTTGATTACATAATACCCACGACAACAACTCACCAGGACGGGTTCCAAAACATTGCAGACCTTGTCGAGGGGAGCGCGGTAGAAGCGCTTGATGGGGTTGTTCAGCTCCAGCTCCAGGGCGGGCACCTTGCGGGGTCCATGGTGCAGCTCCTGGTCCTTCAGCCACTGTTTGCGCCAGGCGCGCTCCTCCGGCGACATGCCGATCAGGCGCTCACGCTCCCGCACCATGCGGCCCGCAATTACCATCGGCTTCACGCCGCCCGTTTCCGAGGCACCACCAGCTACCATTTTGGACCGTTTGTTTTCGAACTTTGCGATGTGGACGTTGGAAAACGCCAACAATTGTATAATTTAATCGGACAGCGACAATGGAAAAACAGAACAGCTGTT
1781	15879250	15879375	snRNA:U5:35D	126	TGGCCCAGTTACCAAAGTCGCCGGGCACTACAAAATAATATTTTAGACTCATTAGAGTGTTCCTCTCCACGGAAATCTTTAGTAAAAGGCGAAAGATTTATTCGACAATTGAAGAGAAACCAGAGT
1782	15880595	15884232	Mtr4	3638	ATAACCATGTCTATCGCGTTATCGGGCCTTCACATGTTTTGCGGCGTGCGTTGAAATAGTTCGTAAAAATTATACAGTAAATTCCGCTTAAGGCATGGATATAGAAGAGCTGTTCGACTGTTTTGATGAAGTGACGCCGTCGGTGCCGCCACCAGCACTTAACCAGGAGGAGAAGCCATCGGGAAGCAGTGCCTCCAAGAAAGGAAATAAGCGCCAAGCGGATGGCACCACTGCATCGAAAGAAGCTACATCCTCCAAAGGAGCGGAGGGCGATGACAAAGGAGACGTCACTGAGGAGCCCACCAAGCGTCTGAAGCAGGAGGCGTCAACGGTTGCGGTGGATGACGATAATAATGCAGATGACGAACCCACTCGTACCCTCGACATAGACGATTCCGCGACTCTGGAGGCCCTGCGGACCAGGATTGTCACGCACTTGTTGGACGCTCCCAAGTCATGCACCCACGAGGTTGCCGCCCATCCCGACCAGGAGTACATACCCCTAAAGCCGTTCAGCGGCGTGCCTGCAAAGGAGTATCCCTTCGTCCTCGATCCGTTCCAGCGCCAGGCGATTCTGTGCATTGACAACAGCCAGAGTGTGCTGGTTTCCGCCCACACGTCAGCCGGTAAGACGGTGGTGGCGGAGTATGCCATTGCAAAATCATTGGCCGCCAAGCAGCGGGTTATATACACCACTCCCATCAAGGCTCTGTCCAACCAGAAGTTTCGCGAATTCACCGACGAGTTTAAGGACGTGGGCTTGGTCACCGGTGATGTGACCATAAATCCATCGGCCTCCTGTTTGATCATGACCACCGAGATTCTGCGAAACATGTTGTACCGCGGTAGCGAGATCATGCGCGAGGTGGGCTGGGTGGTCTTCGATGAGATTCACTACATGCGCGACAAGGAGCGCGGCGTCGTCTGGGAAGAAACGCTCATCCTTCTGCCGGACAACGTGCGATATGTCTTTCTTTCGGCCACCATTCCCAATGCTCGACAATTCGCCGAGTGGGTCTGCCACCTGCACAAGCAGCCATGTCACGTGGTCTACACCGATTATCGTCCCACTCCTCTGCAGCACTACATCTTTCCGGCCGGTGGCGATGGCATTCATCTTATCGTCGATGAAAAGGGGCAGTTCAAGGAGGACAACTTCACCACAGCAATGGCAGTGCTGGCCAATGCAGGTAAATCATGTGTAAAGCAAATTCAAACTTAGTTTAATTTCCATGTTTTGCAGGTGAGGCCGGCAAGGGAGATCAGAAAGGACGCCATGGGGGCATTAAGGGAACCAATGCCGGACAAACGAATATCTTTAAAATAGTCAAGATGATAATGGAGCGCAATTTTGCACCGGTCATCATTTTTTCGTTCAGCAAAAAGGACTGCGAGATCTACGCCATGCAGATGGCCAAGTTGGACTTCAACACTCCCGACGAAAAGAAACTAGTGGACGAAGTGTTCAACAATGCCATGGACGTGCTCACCGAGGAGGATCGTCGCCTGCCACAGGTGGAAAACGTGTTGCCGTTGTTGCGTCGCGGCATTGGCATCCATCACGGCGGTCTGTTGCCCATTCTGAAGGAGACCATTGAGATTCTGTTCGGCGAAGGTCTGATCAAGGCCTTATTCGCCACCGAAACCTTTGCAATGGGCCTTAATATGCCGGCTCGAACTGTGCTGTTTACGGCTCCGCGTAAGTTCGATGGCAAGAAATTCCGATGGATCAGCTCTGGCGAGTACATCCAGATGGCGGGACGTGCCGGTCGACGTGGATTGGATGACAAGGGCATCGTCATTCTCATGATCGATGAAAAAGTTTCGCCGGCTGTTGGTCGTGACATTGTTCAGGGCAAGGCAGATCCCATCAATTCGGCCTTCCATCTTACATACAATATGGTGCTGAATCTGCTTCGTGTGGAGGAAATCAATCCGGAATACATGCTGGAACGCAGTTTCTATCAGTTCCAAAATCAAGCTGCACTGCCCGGCCTGCATGACCAGGTGGAGCAGAAGACGCTGGAGCTGAATAAGCTGACTATCAAGGACGAGCACAACATTGCCTCCTACCATCACATACGCTCTCAGCTGGATCAACACGGCAAGCAGTTCCGTCAATGGATAACGAAGCCGCAATACCTATTGCCCTTCCTACAGCCTGGTAGGTTGGTCAAGGTGGCCGCCGGCTCACAGGAGTACGATTGGGGCATTGTGCTGAACTTCAAGAAACAAGACCAAAGCCGCAAGAACCCTTTAAAGGCGGAGCCCAGCGTCACGATTGATGTTTTGCTGCACGTTAGTGAAGCGGCCGCCAAAACCGGCGACACGGAGCCATGCAAACCGAACGAACGTGGATGCATGGAGGTGGTGCCCGTGGCCCACACCCTCATCACCCAGATCAGCTCAATCCGCGTGTACTTCCCCAACGATCTACGCAGTGCTGACAATCGGCGAGCCGTGCTCAAGACTATCCAGGAGGCCAAGAAACGATTCCCCCTGGGACCACCGGTCCTCAATCCCATCGATGACATGAACATCAAGGATCGAGAGTTCCGCGATATTGTCAATACCATTTCCCAATTTGAAAAGCGATTGGAGGAGCATCCGCTGCACAAGTCACCGGAATTGGAGCGCATCCACCGGCGGTACCAGGACAAGGTGACGCTACAAAAGCAGCTGCAAGACCTAAAGGCCGAGCTAAAGGCTGCCCGCAGTCTGCTGCAAATGGATGAACTGAAGCATCGCAAGCGTGTGCTTCGGCGCATGGGCTACTGCAAGCCTGGCGACGTTATCGAGTTCAAGGGTCGTGTTGCCTGCGAACTGAGCTCGGCGGATGAGCTTCTCATGACCGAGATGATCTTCAACGGAGTATTTAACGACCTCACCGCTCCGCAAGCCGTGGCTCTACTCTCCTGCTTTGTTTGCGACGAGAAGTCCAGCGAGTCGGTGAAAAGCGCCACGGAGCTATCGGGCCCACTACGTTCGATGCAGGATCTGGCGCGGCGCATTGCCAAGGTGTCCACGGAATGCAAACTCGATCTGGACGCCGATACGTATGTGGACAAGTTTAAGCCCTTCCTAATGGACGTGGTGCTGGCGTGGTGCAAGGGCTCCAGTTTCCTTGCCGTCTGCAAGATGACCGACATCTTCGAAGGCTCCATCATCCGCTGCATGAGGCGACTGGAGGAGCTTCTGCGCCAGATGTGCCAGGCCTCGAAGACCATTGGCAACACGGACCTGGAGAACAAGTTCTCCGAAGGAATAAGGCTGCTCAAGCGTGACATTGTCTTTGCCGCGTCGTTGTATCTGTAAGATTCTAGGAAAATCTATTTTAAGGCCTAACTTCCACTTCCGTTCCAATCGTATTTTATTGAAATCGGATTTGTTCTTTAGATCCATTAAGCTATTTTCTAGCTTGATGTTTGGTTATAGATTTAGTTTTGAAACACAAACACGAATAACTCTGCTATAAGATTTCCGAACCTTGCAATTATTCCTTGATTTAACATATCGACTCAAAAGGTCGAAATATTTGAACCCTAACAACCTTTGTAAATTTATTTAATGATAAAATGTTAATTTTATCCACGGTTAATAAAATAAATATGACCATGAGATCTAACATCTATTTACTT
1783	15885216	15891972	Gli	6757	AATGTAAAAATATTTATTTATGGACAAATACATAAAACTTATCTAAAGTACATATAAACATATAATGTGGTAAAAACAATATGCTTTCAATCGTGTAACAAATGATGATATATACAGGAAAAACAATGTACACTTTTGAAAACATAAGTTATTGGACGGTTCACACTGATTTTGTATGGTCATTTTGCTTATATGCGACACACAGAACATATAGAACATATATAGTATATAACTAGGAGTACATTTATGTATGTATGAAAGGCACACTTAGTTGGTACATCATGGATGGGGTGGGTGGGTCCATCGAGGACAATTACCAAATATTATTAAGGCACTGTAGGTGTATTGCTCTTGATGATGTGTGGGAGTGGCTACGATCTAATGGTATTCTAATGATATTCTTATAATACGGGACGTGACAATGTTATGAGTTTGTTATCAAATAATAGCAGGTCTTAAATAATGTAATGCATTATTTTTTATAAGGTTAATTTATTTTTGTATTTTAATATTTGATTTAAAAGATATACTCTCTTTACAATTTCATTCGATATTACTGCCACTAAAAGTGAGTTTTAAAAATTTAAGCTCAGCATTTGTTATAAAAATACTTGTATTATATAGCTAATTTCCTTCAGTTAAGGCAGGCAATTTCCTAGATTTAAATAATTCTTATTATACATTTAAATTCTATATATACACGTAAAGGCCGATGATAAGGCTATGGAATGTCATTGATATGGATTTGTATTCGTTGGGTTATCAAACTTACGAACAATTTAACTTAAAGTAAGGCATTAGAAATACAGGTTTGCCTAAACTACAACTCAAAACTGAGATCTCAAAGATCTGTTTACAAACCTATCATAAATACAAAACATAAACTACTTTTTTCGAAAATAACTAACTTACTTTAAAGAAAAATTCCAGGAGAAACTGTAAGAATATAGATTTTTGGTCAGTAATCTGATTGTCTATACAAAGATCAATGAATGGACCTACCTGGCATACTTCCTCCTGGATTGTTGATTGGCTCTGTAATTGGACGATTCGGCTGACTCCCTAAGCGCATCCTGCGCTTAGAGAGCTGTTACTTATACGGATGTCTGAGGCACTCCCTCCACCAGGTGGGTTCTCCTCGGCTGAGCCGCTGGCTGGGAACTCAGGGTGGCTGTTGTGGTGTGCGTGGTGGTGCTGCGGGCAGAGGGCACCGGAGTGGTGCTCCGACTGCTGCCCGAGACACTGGCAGCGGTGGGAACTCTTTTGGCCGGCTCCGCCTGCAACTGCGTCACGGGCGTGCTGGAAAGTGGCTGCAGTAGACGCTTCTCCTCCACAGGAGGAGACGCCACCTTTGCGGTGGACCCATTTTGTTGGGATCGTGGCGTGGCTGCCCTTTCAGATTGCTTCACCAAATGGCCATTGGTTTCCTTGAGCGAGATCCCTGACTTGAGGGACGCCTGGCTGCTGGACTTTTGGGTCATGGCCAGCGAACTGGGTGAGCGCAACGAGGTGGTGTCCGTGTGCGCTTTGCTGGCCAAGGTTTTGGTGGATGGAGAGTCGCGGTACTCGTAGATATTATCCCTGGAGCGCAGGGCATGATGGTTGGTCACCATGTGGGCATTGTCCACTCCACGCGTATCCTGTTCCGGTTCCAAGCCCTCACCATTAATGAAGACATCTTCGTCATAGAAGCGATCCGATTGGCTGTGAATCAGTTATTGTTAGATTATATTATGGTATAATAGTATATTCATCCAAAACTTACCGCTTGGCATTGCGCCACATGATGCAGCAGATGACCACCAGGACTATGAGGAAGAAACAGGCCACCGACATGCTCCAAAAGGCGATCTGTAGTGGCTCCTTGGGCTCCCACCAATACTCCGTGGTGGGTGGATAAGTGGGCACCAGCACTCCAATAACTGTGGGCAAGTATTGCGTCCAGAAGGCGCACTCCGTCTGCCGATAGTTGAGTAGAATGGAGGAGTTGTACGTGGTATTGATGTTCAAGTACCGAATCTCGCCCTGGTATGCGCGCTGGAAATGCATGCCTAGCACCTGTTGCGGCGTCGGATTGCTGGAATTTAAGTAAAGTTTCAGTATATATAGGTCTATTGTATTGTATGCAAAGTTAATTACCCATATCTAGCAAAATTCGTGTAGGTCTGCATGAAAAAGTGACTCATATTGCGATCGTTATCCGTCCACATATTGCGCTGCAGATGCTCCTTTTTGGGAAAGAACTCGGTGTCCATGAAGGGAGCTCCGGTGAGGAAATAACGTTCGATGTCGTGTGGATACTTTCGCCACTGTGGCAGATTCAGTGCCTCCACAGTGGTGTTCAGTACGTACATATAAACGGGTACCTTCTGCTCCAGCATTAGCTTGACCATTTGATCCACCGGTGCTCGGTAGTAGAGATCACTCAGCATGTTTATGTACTGGTCCCGGATTATGGTGTTATTATTGGGATCCGGCCAGAAGGTGTATATGTACTTGATGGCCTCGTAAACTCCGTTCGGATTAAGTGTATAGTTGTAGCGGAAAACGTGTTCCCTTATTTTCTGATCGAAGAAACGTCCATCTAGTTCATAGTACGGACTTAGGGATTCGTTTTGGGCCACAAAAAAGGCCGCTTCCTGTGTGGTCACGCCCGTCATGTACTGAATATTCCGGTTGAATTTACCGGCACGGATGAGGGTTTCCGGCGTTTGGGTGAGGAAACGCCAATCCTTTTCGCGCCATCCCTCGTACCAATCGTCGCCGGGCAACGTAAAGTTGTGGTCCAGAACTGGACCCCATGGAAAGCTGCCCACCTGGGGAGAGAACTCAGCGTTTCCCAGCTCATAGAAGCTGCGTCCGGTGCGCAGGCAGTTGACCAACTTCCACGACGATTCAATGGAGCAGCCCAGCAGCTGTCCCAGCACGCGACTCGTGTTCTGGGCGCGATACTTGTCCTGGATGAGCGCCCAATCCGCTAGAGCCGATCCGGACTGTGCGATCACACGACGCACAATGTTCCGCGTCTGTGGTGCCACCATCAGGAGTCCAGCGGAGGCGCCTCCTGCTCCCGGACCAAATAGAGTGATGGAATTCCGATCGCCGTTGAAGAACTCAATATTGTCATAGACCCAACGTAGCGCCATCGCTTGATCGAGGATTCCGTAGTTTCCGGGCGAGTTCTCATCACCCGTCGATAGGAATCCCAGGGCACCAAGGCGGTAATTCAGGGTCACCACGACCACGTCGTAGAACGAGGCCAGAATATGACCCTGGAATAGGTTGGAGGCTCCACGAATGAACTCGCCGCCATGGATGTACACCATAACCGGGTATTTTTGAGCCACACCAGCACCAGTCTGAGTAAGAAACAAATATAGTATTCAGAAGTTAAAAGAAATGATGAAATGGCTACCTTCGGCGAATACACGTTCAAGTAGAGGCAATCCTCGTCCATGTCCATGATTCCTTTCGTGGCACCCGTATATCGCACAGGCTGTGGACAGGCGGGTCCAAAGTCGACGGCCTGCAGCAGCTGCCAGCCTCGATGGACGCGTGGTGGCTTGAACCTGCCCTCGAAGGTGGGCGGCAGGGCGTAGGGAATGCCCAGGAAGACCGAGCACTCGCCCATCACACGATCCACGGTCGAGTGGTAGGGACGATAGAAGGACTTCGGATCTGGATTATCGTACATGTACACCTTAAAGCCCTGCACCTGGCCATAGTTGGTGGTCACGAAAACATCCCGCTCCAGGGTCAACGAATCCCGCCGCTGCTTGCCCTGCAAATCCTCTCGCCATCCGGCCAGCACTCCCGGAAACTGGGTTCTCGCATTCGGATCGTTCTGTGATGGGAAATGGTAACATCATTAGACCATTTGACATGGAACATGGAACAAATAGAGACTCTGAGCCGATCAGTGAATGGGCGACATGTGTAATTGATTAAGTCGCGATGGCATGAAAACTTAATTAAGATTATTGCTTTGATATTGGAACGAACTCTATCTCTCTCAATGACTGGGCATTGTTCGCTTATGGATGATCTTTCGGTACGCTTCTTTGGTATGGGGGTCAGTTTTTTGTGTCACGAAAGTTAATTGATAAAGCGCGAGTTGGGAACCCACAATAAATGTTCCGATCACTTAACGATGTATTTAATATCGAATTATATCTTACTCAAGTTTGTCAAGTTATAAGTTTGCTTACCGGGTCAAATCGAAAGCGATCTTCATTCGGCATTCCCTGTGGATATTGTCCCGGTGGATTTCTGCCTGGATAGTTGGCTCCATAGCCATTTGGCTGATAATGACCATATCGGCGATCGTTGAACGTGTAGGTTCTGTAAGCATTGAACGTAAGTACAAAAGCTGATAAGAACGAACGGAAGCCATGAGTCACCTGTAATCCGGATCGCCTGGATTTGGCCAATGGTAGTCAACGCCTGGCCGAGAATAAAATCTGGGATCTCTTGTTTGTCCCCTTGTCTGAATAAAACAAGTGCCGATCAGCACAAGAAGGGCTAAAAGCCATTTTAATTTATCGCGATATTTCAATTTGTGCATCATGATGATCTAGAAAAATATTCAAAAGTAGGAAATGGTATTTAAAAGAATTAGTTTGTTGAGCACATTTATGTTTTTCGTCAATACATCAACAATGGTTTCAGATCACATTGAAGTATAAACAAACAGAATGAAAACAAATCTCGGCTCTGAGTTTCAGTAAGAGTGACCAAACTGGTTTTCCATTACGTTGTTGGCTCAATTTTCTTGGCACTTCAATCCAAACCAATACGGCATTAGAAAAAGCCGAGAGACCGACAAACCCGTTTTAATGCTGACTCGAAAAAGCGCTAAAAATAAGTTACAGCATAAAATGCGACTTCAGTGCGGAGTGGAATGAACAAATGCCACTTCACTACACTGAATGTTACGTGCCGTGTGTCTGGATTTTTTGGAACGGCGTCAATGGGTTAATTGCAGCGATAATAGAGAAAGGTCATCGGTGTAAAATGGTGTGAGCCAGTTGGGTGGCAAGTAAATTGTTTAGGAAAATGTTGGTCAATTGATTTTCTCGATGAGTGAGAAATCTTGAAAAAAAGCTAATGAAATACTATCGCTCATTCATATAAAAGCTAGAAGTGAAGCTATGTATTTATCAGTTGATAAATAGTATAAAATCCATGATTAATATATTTTTGAGTCAGGTGTTTCCGGCCAATGCAACCCCTACTGTTACGTGCGAAAATGCCGCAAAAGAAAAAAAGGTGAAAATGTAAACACCTGGCTATTCCAAAATTGGCTGTGTTTGAATTTTGCTCTTGGCATTTGATTGGCAATGCATGCGGTCTGTATCGATGCAACATAGCCATCGTTACCTTGGTTGCATTATGTATGTAAATACAGGTGGGTCAAATATATATATCATATCATCATATTCGTATATATGATATGATAAATCGAATTCCCAGAGAACAGAAGATGTTCATAGTTGTTACTGGTGCTATTGTTCTGACTGCGAGTGTGTTGAAAGTGGCACAAGGACTCGTACATGTACGGGTGCATTAACCTGCCTGTGGACGCCTCAAGTTACCCGGTTATTCGATGATACGACGGCTCAACCCTCGGAAGGGTTCCTAAAAAACATACGGAAGTGCAAACGCCTGCACAAAAATTACATATGTACATAAATACATATATACATACATATGGTCGAGCTTGGTTTATAGCGAAACTGGATGGGAACTTTCAGATCGAATTTCGTGACGAAATTTCGTTGGCATTTGTTGCTGTTGCGCGTGGATGAATCATTTGTAGAAGTTTTGCCTTTTCGCAATCACCAAAGCAAACAATAAACGCAACGATAACGCTGAAAGTGAAGCGCAGGTGCGCCTGTGTGCGTGCCCATCATGTGTGTGTGTGTGTATCTGTGTGTTGGCCCACCACACAGGTGTTGTTGTTACCAATGCACGGAAAAGAATCGGATGCATTTTTGATACAGATATTTTTGTAGATACATAGCGTCAAGAGCATAAACTCTTCTGTCTAAATTAATAAATTATTTTTAAAGTGAATCTTATTATTGGAAGCTCTTCTTTATCTTTTAAGTTTTATTTATATAAGCAGTTTTTTTTTAATATTGTTGTTGTTTCTTATTTCAAATGTATTCTTTCTCTGTGTGGCTTAATCTTACTGTTTTTACAGTTATGCTCCAATTGATGACGTTGCCGTGGCAACTTGTTGCGGCTTCTATCCGTCATTTCACTATCTATCTAATCGCGATTTTCCAACCATTACCACTCACATTTTAGTTTCAACTTTTACGCGTTTCTACACTCACAATAACTTTCTTGGCCAACGCCCCGAAAAGGTAACAAACAAAAAATCACTAACCAAAAACAAGACTGAATACAAACGAGAAAAAAACGTAACGCAGCTGAAATGACCGTTTTTGAGTCGGCGGCGGAGACTGAGACTCAGGTAAGCCAGGTAAGCGCAATGTGCCGTCCAAAAACCACTTCTCAGTTCTCACGCACACCAACGAACGAAACTCAGTTAACACTCACACTCAGTTGCCGGCTGTTACCAACGATTCGTACACAGATACACCTGGCCAACCGATTCTTTCGTTGTATTGAGCGCGCGCAGCTTTAACTTTAACCGCCTCTTGCGCACCGAACTCTCACCTGTGCGCACAACCACTACCGCCAAAACACAGAGGCAACCGACTCTTTCGAACGCTGCCGACGAACTGAC
1784	15892793	15894840	CG3793	2048	TGCACACTGTTATCGTCTATCGGTTCCTGCAGCTGTTTTCAAGCGAGAAAAAATTCGGAACAAGAAAACAAGGATTCTGGAACTTGTGCTCGCCGCAGGAGCTGATTGTAAATAAGGATCCAAGTGGAAACCGCCGAGTACACCAGTCGCAGAGCCATGGAGCCGCCAGCGTCGGCCGGAATCGCCGGCTCGACGCACAAGTTCCATCCGTGCGACGAGGCTGTGATAGCCACCAACGACGATGCCAGCGATTGCAAGCGATGTGCGGTGCGCTTGGGCTACTGGAAGGACGACTACATCGGGTACTTTGTGCGCAACCAAGAGCGCAAGGCGCCGGAGATCAATCGCGGCTACTTTGCCCGTGTCAAGGGCGTGGAGATGTGCGTCGAGAAGTTTCTAAAGGTCAGTTCATCTGCCGCGGCGCCCAACTGTCTGGCACGTGCCAAGGTCATCCTGTTGCATTGCAGCACCAAGGCCGTGCCCGTCATGCCCTCCACACCGCGCATGTCCATTCCAGTTTGACCTTGCTCTAACCGTCTTCCACCCATTGTCCGTCCATACAGAAAACCTCGGGCAACTGCCAGATCATCAATTTGGGCTGCGGCTTCGACACACTCTACTTCCGGCTGAGGGACACCGCCCACCAGGTGAAGAACTTCATTGAGCTGGACTTCCCCACGGTCACCGCCCGCAAGTGCTACACAATTAAGCGCAACAAGGCCCTGCTGGCCAGGATTCACGACGAGGATGGTGAGGTGCGGCTCAGTCCCACGGATCTGCATGGACCAAGCTACCACCTGATGGGCGTTGACCTGCGCAACCTCGACGAGGTGGACAGCAAGCTGCAGCAGGCAGAAGTTGATTACTCCCTGCCCACCATATTTCTCGCCGAGTGCGTTCTGGTCTATATCGAGGCGCAAAACTGCCGTAACCTGCTCAAATGGATTGCGCAAAAGTTCCAAGCAGCCGTCTTTGTCAACTACGAACAGGTGAGCATGTGCCACCTCTGTGTTTCCCATCCAACTAGTGCATTGAATCCTTTGCTCGCCGCAGGTCAACATGAACGACCGTTTCGGCGATGTGATGCTCAACAATCTGCGCGGACGCGGCTGCAGCCTGGCCGGCGTTGAATCCTGCTTGTCGCTGGATACGCAGAGGAACCGCTTCAAGGACAGCGGCTGGACTGGCGCCCGCGCCTGGGACATGGTCCAGGTGTACGAGAGCATCTCGGCGGCCGAGAGGCAGCGAATCGAGCGGCTGGAAATGCTGGACGAGGGTGAACTGCTGCTCCAGCTTTTCCAGCACTACTGCCTGGTGGTCGCCTGGCTGGGCGTGGCCTTTCAGGATATAGATATCACGTGCGTGCCAGTGTAAACATTCGTGCCTAACCGACAGCGGTCTCTTGCGATTCCCGTTTAATCAACATGATTTTTTCTTTCCTCTATTTCCATGCAGCGTCGAAGAGTTAATGTCCTCGCTGAACATTGACTAGGAGTGAGTGAAGGTGGAAGGGATAGAGAGCCAACCTACTTGGATGCACTATTTATTGACTCTGCTCGGTTTGGAGGAAGGCCATGCCAAAATATTTTGCTTCTCAACGTGTTAACCTAAACAGCAAGTAATTAAAGAGAAACCATCGAAATCAAAACATGTTTAGATATTTATCCTACACAGAGACCCACTCACAAATGATCTAATTTGTATTAATTTAGTTGTTCCTTATATTTTTTTCTCTTGTTACATTTTTATTATTTAATCGCTTAATATTTACTATTTTATCACCGAGTTGTGGCACAAAATATTGATAGGTGATCAATATGCCATTCATTCATTCCCCAATTTAAGTGTGCGTTTAAATTGTAAATGTATTTTGAAATTATTAAAAAAAAAACCAACTTAAATGCAAAAAGGGCCGTTGTGTGTTTAATTAGGTGTCAATGTATCTGGTGTTAGCACGAAGCATTTACATTTGCTGAGTTATAATTTCAAACTGATTTTATTGTGAATAAGCCCTTGGAATTATCTACAGACCAACTTGTCGCAATCTA
1785	15895892	15898421	Ku80	2530	ATATATAAACAATATAATAATTTATTTTCGACTTACATATAAGAAAAACTGTGTATAACAAAAACTAATTTTAGCACATTTGCTTAATATAACAAAATGGAATGATAAACTACATCTCAACGTCTTCCATATCGTTCGCCCCACTCTCCACCCAATTCTCGATGGTGTAATAGGCTTTTAGAGCCAATTCGTCGTCCAGCGTCGGCTCGCCAAGCACCAAAGGGCCCAATTGCTTGTCGACCATAACGTCTTGCCAGAATTCGCTGCGATTCTTGGCCAGCGCGATCTTCTTCAGCTCCTCAGCGAACTTGTCGTATTCCAAAAAGGTGTTGAAGTCTATACAGCTCTGTCGGTACAGGGTGATGAGCTCGCCCAGTTGCCCGATGTTCTGTTTCCTGCGCTGCAGCAGTGTGATGATCACCACGCGGGTATCGGCAGCCAGCGCCTGAAAGCGGGCATCTCGCTCAGTGGCATTACTGATTGTGTGAACGCTAGCCAGGACTCGCCTGAAATCAGAGATTGGATCAATTAAGCCCACACCGTCTGATGGCAACGGGATTTCCTTCTCCGCTGGTTCCGACTTGACTGCCACACCATTCTCTGCCTGCTCCTTGGCCAACAGCTTTTCCTGCCAGGCGCGACTATAGCGCAATGGAAATAGCTTCTTTACGATGGCTGCCGCTCTCTTTGACTTCTCCTCCAAGGGATCTGGCACTCGCCAGAATACATCTGCGAAGTTTTTGTCCTTAAGCATTTTGTCTTCCTTGTCGTTATCATAGATAACTTTTCGCTCTAGGATGTCCATGACATTCTGCTCAAAGATGCTGGGAAGTGCGTCGAACGGCAGCAGATCATTCTGCGCCCACGGACGTGGCTGCTGCGTGTCCCGCAGTGTGCACTCCAGATCGGTGCTATCGATTAACTGATCAATGGCATTCAGCTGTTCCTCGCTGCACTCCGTCTTGGTGGTTCGCAGTGCCGGAAAGTCCCAGAAGTGGTGCTGAGACGTATAGGAAACTTCCAGCATATACAAAGTAGCCGGATGGGTATCGTCTGCTAAGCGGGGCAGTAGCACAACCATTTGCGGTCTATTAAACTTGGTGCTATATATTTTCCAGCACAGTATGGCCCGATCCGAAGAAACGAGAGCACGCACCAGAGCGTCCAGCTTCACGGCGGCAGATTGATTGTGCTTCTGATGCACCAGGAGGTACAAGGACTCGCCACAAAAGTACTCATCCGGCACGGCATTTCTTTTGATAAAGCCAAAGAAGTGGAGACCAGGTGGGTGTGGTTCCTTTGGCTCTAGCACGGCCTCGTCGTATGGCACCGGAGTGCCGCCCAGCATGTAACCGGTTATCAGATTCTCCGGCAGCGGGGTGATCTCAGTGCCTTTGATATAATGACGAGTCTCCCGTATCACTATCTCATCCTTTTCCGCCCAGACCTTTACCAGCTTTACGGGCGTCTGGTTCTTCATGGCGATTATGCCCTGCAGGCTAATGGAGATCTTGCTGCCGATGTTCAGCTTTGCGTTCCACACCCAGGGTCGCCGGTTGGTCACCTTGAAGACGGTATGCAGTGCCTCCTTGAAGCTGCACAACGTCGCATTGCAGCGAGGAACGAGACTGAGGGCGTACTTCTGGTTATTCAGCTCATCGGGGCCGCATTTGCGCGAAAAGTTGAAAATAGCCTGAGGCTGAGAAGTGATGGCATTGTCTATGTAGGCTATGTTGTGAGTTCTAAGTGATAATGTAAATTATTATTACTATTATGCATTTAACAAAATAAATAATCTTACCCCACAATTAACTCGATGTTTTCGCCAAGTAATTCGTCCGTGATTTCGTTGAACTTCTCGTAGTCCTGTGGAAAGTCGTTGAAATCGAAGAGCAGGAGGATCCTCCGCCTGGCGACTCTCAAGCTGCAAGGAATATTCCATAAAATGTGATGGTTAGATGATAAGGTAAGTCACATACGTAGTTGCGACATTCTGAAGCTCCAGGGCCGCCTGTAGACCATTTAGCCATTCTCCATCCTCGCAGGCTGTCTTATTCACAAACTGGAAGAATTCCAGCAAGAGCTGCCAGCTGCAAAGTCTTGGTTCACCAAAGGGCAGCACATTTGGGTGGGAAGCATCCTCAGTTTTTATTTCATCGGTGTCGCAACCCACGAGGACGAAGGACACGTAGTCCTTCCTATCGCACACGATCTGCAATTGTTTCAGTTAGCATATTTAACTGAGTTCCCAATTGTATTTCACACACCTTGTCCTTAAGAATCTCCGCCACACATTTTGCGGACTTCAGCTTCACTTCTTCGGCGGCACATGTTCGCACATCCAGTACAATTATAAGGCATTCCTGGAAATCAAACAATGGAGATACCTTAACATTAAATGCGATTATTTGTGAACCTACCTTGTTAGAAGCCATCAAACAAGTTTATTTACCTAAATTCAGCGACTATGTTTTTAAATTTCACAACAATAATACCATTCAGTCGATAACAGAAAACACCGGCGGCTTAC
1786	15899061	15900911	CG31826	1851	GTTTTAATTATAAATAGTCAATATATTTGGTTCGTGCTCAAAATACTAATAAAATAGTAAGCAATAGTTCCCCATATCTCCCTATGCCTTTCCGTAGGTCTGCAGCTTTTCCAGATACTCCGCATTCTGGCTCAGGTGATTGAATATCAAGTTCGTATCGAGGACATTCGTCGCAGGACCTCCATATTCCGCAGGCAAACTTTCGTAGCCAACCATTTCGCGCAGCTTGCTCAGATGTCGCCCATCGTGGGTAAAGATCTTTTAAACGAAGCATTTTTAGAGTGAACAAATTAAATCCTTATATTTTTTTTTACCTTTTCTTTGAACTCCTTGTTCATGAAGGGCATAAACAAAGTGGAGGTTACGTGCATCAGGAAACCTCGTTGTATTATATGCACGATGCGCTGACTGAAGGGCAGAACTCCGTTCTTTTCGTTTACCACCTTCATAAACGCCGGCGAAAATTGCCTGAGAAAATTTCGATTTGTCCTGGAATTTAATAATCGGAAAAATAAAAATAAATAAAAATAGACTATTGGGAAAAGAAATTAAAGAAAAATACCATTTTTCAAAAATATTTTAGATTCAATTCACAAAATCATTGAATAAATTTAAACTGTAAAATATACTTTTAAAAACACAAATAATACTTGAAATGCGTTTTCATCTTACTATACATACTAAGTAATACTACTAATCAAGATAATATTGAGAATAAATAAGCGTAACTTTTGTGTAATAATAATTTTATAGGATATAACACACCCTTGAAGATCACAAATGACCGTAATCCCATTCTGTTGGACGCGCGGGAGCAGCAGCAGCGACTCGAAGATCAGGTCGTCCATCTCGACGAGACTCTGCAGATAGTCGGGATAGTCCTGGAACCCATCCACCGTCTTAAAGACGACCAGCACCCGTCCACTGCGATCCGCCTGGGGCATAACATAGCGACAGTGGGTGCCGTAGAAGAGCTGACGATAGTGCTCAATGGGATGACGGGCCACCCAGGTGGGATGGCGTCGCTTGAACTCATAGTAGTCGTGTATGGCCTGATAGGCCTTGATTGTGTCCCAGCGCGTGTAGTGCAGAAACTTGGTCAGCAGGGTGTCCTCGGTGCCCACTCTTAGGTCCTCGCATTCTGAAACAGTTTCATCTGGCTGATCGAATCGAGGAATTCACACACAGCATTTAGCTTACTCTCCACCAGCTGCCTGAGTTGCTCAATTTTGAAAATCTGCTCGGCCGTGTGATCGACACGGGCGGTGAGGAAAAGCATTTTGGGTTTAGGCTTTGAATTTTGAACGAAATATCGTCCAAAGGTGTTATAGAATTTTGATCGGTTGCTTTTCAAGAGCCAGAAGTTTCACATTTACACACTCAATCCGTTAACGATCCGCACTCGCAACGCAAACAACGCTCACTGACTAAAGTATCCATGAAATGCGATTTGGTGTAGATGGTTTATTTGCTTTATAACCGGTGCGTGCTCAAATTGCTAATGGTTCCAAATTGCCTAGAAATACATATCTAGTTTTCAGCTTGAACTTGGCTTCTATGGTGATTTATTGCTTTTAGTATGTAAATAAAATCTTTTAGAAAAGTAAATCGATATTATAATAAACAAATCTAATAATATAATTTCTTTAAAATTTTTTTAAATCTTTACGAATTCTTTCTTAAACGAATGGTATTTAATCAATGCTGCAAAGGCCTCTTCTTCGCTGAAGTTATCAACTTGACCTAACCACGTATCTTAGCCACAATTCAATTATGACGGAGGTGGGTGGGTGGCCAAAGGAGTCGGGTGTTGAGAAAAAGTCAAGTCGAAAAGCGGAAAAAGTAGTCAAC
1787	15908096	15908506	CG43760	411	TGGCATTTACATATGTACATATGTATATATGTATTTATAAAATATTTATTTATTTCAGCTTTTGTACAACGTTAATTTGCAGCTTACAACTTTACTTTTGATTAGTAATAACCATGTTATAGCAATGCGTCATCCAAAATTGAATCGTTTGCAGTGTGCCAGTGATTTCATCCAAACAATAGGTGCTCAGCTCCCAGGTATTCATCATTAGGCTGATCCATGTGAAATAAACGGAAATAATTTCGATTTTGCGACGATGTGTTAGCTTGACCAAATCGAGTCCTGCATCCTTGAAATGTTGGTAGAGATCCTTGTTTGCCAGTCTCATAATTGTGGAGTAAGTGTGACGTTTTGTTCACAGTACTTTAAAAGTAAATTTTTTTAGGAGAGAGAATAAAAAGGCATGGCTAA
1788	15911812	15917873	CG18109	6062	ATCTTGTTAGTCAGATATTTATCACGTTTCGGAATTTAGTCGCAAATTTAAATAAAATGCGCCAAAATTCGATATCTTGTTAACGGTAAGATATATTTTATTCATATTACTATTGTTTAAAGCGCGATGATAACGATGTTCCTTAGAGTAACTGATATCGGTTATTAAAAATGGAGACGCAGCCATTTAAAATTGAACTAGATGAAGAAATGGCAGATTATTTTAAGCAACCACCTGGAGAGGATGGCAATACCGAGGCTTATGATCTACATATGGGAATCTTGGAATTGAGTGTTAGCCTAGGTAACTTTACTCACGATGTGGAAAAATCGGTAAATTTCATAGCCGCAAGCAATACGACCTCAAAATGTTCCTTTGATCTGGAACTTCTCAATGATTTTCGGATAAAATTCGAACAAATGGAACAAGAAATGGATGCTGAGGAAAGAGCTCTTCATGATACCCGAGGGAATTTGTTTATGCGTCTCTATAACGAATTGGTAGACAAGGAGCCGGATGAGACAAAACGATGCGATTACCTTAAACTTTTCTATGATCTATTCGATTCGAATAAAGCGCCCCAAGAATCGTCAACTATCCGTATGGAAGTTAGCGATAGGATACATGGCCAGGTTCAAGAAATACTGGAACCAATTAATCGAAGTCCAGATGCCAAAGAAATATCGTCCGACTCGAAACTTAATATGTATTTCGAATCTAAAATATTCCCAAATGAAGTAAATACCCATAGCTTACCAATGATTTTGGACTTAAATAAGGAAATATGTTATCAAGATAAAAAAGCAGAGTTACACCAAGTTCATACTGAAATAGCACATGTTGAAGGCTATAGTTTATTGGAAAGTTTTGCGGAAATAATTACCTGCCCTACAAAGGGCATCAGAATTGATTATGGCATCGCTATGTTAACTGAACCGAAAGGTATTTCCGCAGAGCTGAAGGCTTCAAAAACCGATTTAAAAATGGAAACGATCTCGTCAAATGTTCATGAAAATAATATTTCTATTGCTTCACACGACGATTTGGCTAACACTTCTTTGATCGATGTACATTTTGAAGGTTACAGTTTAATAGAAAGTTATGCTGAAATAATTACGTGCCCAAAGGACATCAGAATTGATTATGGCATCGCTGTGCTATCTGAACTGGAAGATATTTCCGCAGAACCGAAGGATTCAAAAAACGATTCGAAAATGGAAACGATCTTGTCAAATGTTTATGGAAATAATACTTCTATTGCTTCAGACGACGGTTTTGCCAACATTTCTTTCAATGATAAGGCTATTCTAGCTGTAGATGATTATATTGATTGTGTCTCCTCCATGGAACCTGTGGATAGCTCCTTCAAATATAATTTTACACTCGTTTCTTCAGTTGTTACTAATGAGCAAGGTTTAAAGAGTGATAATGAGGAGGTAATTGATACAAATATGCTGAAAGGAATTAATGATGGAACAGAAGAAATGAACGACGAATTTCCCGAAAAAGTAGAGGTGTCGAAGGGTTTGGAAGACAAGAATATTAGTTCGGTAGTTTTTGATGAAGCTGATGCTCTAAATGATCCTGAAAACGCAACTTATAGTGCTTTCACTGATGATCTTAGTAAAATAAATGATTATTGTGAAAATTCAAAGAAACCAGAAAAACCCGAAGCTCGTACCTCCATTAAATCCGATTTGAACCAGTATGATTCCATTAGAAGTGCTAACAGTTCTCAACCTCTTCCCTCTACTACAACTGCCTCTCGTTCGATGAAAAGTTCATATAAAGGAGTATCTAAAATTCCTATAAGAGTTAACTCTCGTAAATTTTCAGAAATCAAATGTAATAAAATAACAATCGATGCAGAGAATGAAGTAGGTGAAAAGGAAATGATGGTTACCGAAAAAGAAATTCCAACATTTTCTGAAGGCGAAGAAATGGATGCCGATGGAATAAGTACCTTACAGGATATCGATCCGAAATCGCCAATAGTATCGCCAAAGCGGGAGGATCAGACTTTAAGTCAACTAAGACAAGCGGTAAGTGATGTAAAGGTAAATATTTTGAAAGAAGTCGATAAGTCCCTTGAATTGACCTTTAAGAAATCTTCTGACATACTATTGAATAACTCGTCAAGGGGAATTGTTAAAAGCGAGTTGAAAAACTTCGGGCGAAATTCCAAATTTACAGATGAGCTTCGAGTACAACATTCAGAAACACTTTCTCAAAATATTTATAGACCCAATGATTCGGCCACACATAATAAATCGTGTAAGTCTTTACCAAATAAAAGTCCGAGAAAAAAGCTTGATACGTCATTGCCGAAGTTTAATGAAAAAAATCAAACAGCTGGATTGAATACGAAAATGGTCAAATGTGATGATAAACCAGACGACATAAGTTCACCTAGACGTGACAATGATTGCAGTTTTGCTAAAAATGCGTTGAATTTGAAGACAACACCAGAAAAGTCAGAACAATTTTTTGCTTACAAGGGTAGTGGGAAAATAATTGAACTTCAAATCAGCGAAAGTACACAGTTGTTTTTAGAACTTGAGCAGTACGTTCAAAATGAAGTTGAAAACTCAAACTGCTTGAAGGTTGAAAACAGCAAAAATGAAGATATTGCTGATCAAATTAAAGATCCTAAAGATCAAAGTTCATTGACTCATAATTTAAGCATTGATATATGTAGAGAATGTTGTGATCAGGAAAATCGGGAAATGATTTCACCGACATGCAGTCATATAAATCATATTTGTAAGGATAACAAAAGCGGACAAATGGTTTGTGCAGATGAGGTGGACAAATCTGAAGATTTAAGTCCGCTGTCATTAAGAATTGATGAATATACGGAATGCTGCGATTTAAGAATTAACCCAGAAGAATTAAATGAATTCGTTGACGAAAAAATGATGTCACCAACATTAAGTCAAATTAGCCAAACGAGTAATCTTGTTAAGCTTCAAGTTTTAAAGACGATGGATGAGTTTTTGTCCGACGTTTCAGCGATAAATAATACTATTGTAGATGAAGAAGTTGAAATTGATACCCCTATGTTAGTTGAAAGTCTTCGTGAAGTTTCGAACGAAGATTTAATCATTAACATCTCCGAGGGATTCTCTGATATTAGTCCAATGTCAACTCCAGGTCACCCACCCGATGATCAAGACGAACTTTCACCGATATTAGGCCAAATTTCGAAAACGGTTAGTGATGTCAAGATTAACATTTTGAATGAAGTGGATAAATCATTGTCGGAAATAACCGTCAAAAGTGTTTCTGCCATTTTACAAAAACGAAAATCTAAAGAATATTTCAGTAACCAGCATAAAAGCCAGGACTTTGATTATTTAACGGATGATTTGTCTGGCGAAAGTGTAGTTAAGGTAAGTCCTTTAAAGAATGTTGATAGATTTATATCTGAATGGACCCAAAAAAATCCTTCTGATTCTATACTTGGAAAACCGTACCCAAAAAATTTAAGGTACACGTCGGAAACTTCAGAATTAAGCGAATCCTCTGAAAGAGAGTCGTTAAGTAGGAACAGTAATCAAATCCTTTATTTATGTAAGAGTTGTAATGCAATGCTGAACTATTCAGAGGAGGTGAATAAATACTTCGCTGGTGATTTTTGTATAAACAAGAAAAAATTCAAAGTTTCTGACAGAAACGATTTAAGTAATTTAGAGAGAAAATTCAGACAGAAATGGCACCATCAACGTTATGTTATTGCCGCCCCACGCGCTATAATTAAATCCTTTAAATCGAACCCTGCATACGGGTGGTCACCTGATGATCCGAATGCTCCTGATTTTTATGAACAACTCGATCAATTTTTCGAAGTCACGGGCCAAAAAAAATATCGCGCAGGCTGTGATATATTATTCGCATCGATACAACTGCGGTTAAGTCAGGTTCTAAAACGTATCGTAAGACATGCTCCAAAGAATACGAGCTTCCCCGATTTGATAACTATTGTGGGTGTAGCCCAGTTGGAACAGTTGCTCACTAGAAAGGAAAGGGCAGCATATGAATCCATGCGCTGGCAGTCAAGGGATAAAGGTGATCAGGACTTATCTGCAGAGTCTCTATTCACCGATGCTCTCCACGGTATGATGGGCTATGGTTCGCCCCACTTGAAATTGTCATCATTAACAGGAAGACTACAATTGCGTTCACCTCATCATCAGGAAAGCATAAGTGAGTCATATCTGTTGTTGGCCCTTGGTCACTTTGGATACTTTTATCGGGAGCTGAAGGAACATCTTGCGAGGCTTGCCGAACAGGGCGATACTGCTCTTGCCCTTAGAAAATGTCTACAAAAGTATCTACTTAATTTGCACCAATTTTATGATGTACAGAAAAGGAATCCCAGCTCACTGCTTTCCTTGTATCGCCGAACTCGAGATTTTCAACGGAATTTTGAGTGGTTACTAGAGGTATTTAACAATGTTCAGAAAGCAAAGTCTATTGTTGTCTACCTTTATAAGGAATCAAGCCGAAGAACCGGATATCAAAGGAACTTACTACTCAAATGGTTAAGATTGGTAATTCAACCATTAATATATAATCTTCACATATGGCTTCTGAATGGTAGACTCCCTTCTACTGATCACGATATGTTTGTCATTGAACAAACTAAATATTCAAAGGTAGATGAATTTTGGGAAAAACGCTACCGGATCACAGAGTCTTTCTCTGGTATTTTTGACCCTCAGTTAAGTGAAATTCTGATAAGTGTCGGAAAAACTATGGAATACTCTGAAAAGTATTTGGCCATTAACTTTGAAAGTTGTGTACCTAGAAAAGAAGTTCGTTGCATGTTGTTAGAGACATTCGATAAGTTCCTTCGCCACGGGGATCAGGAGCCACTCTACAATTTCGTTCGAAATCTGCACTTGGAAATATCAAGCAAGGTTCTAAAGTATCTTCGGAAGACTAAGATCAATCCGGAGTACCTGTTTTCTGGGCTCCATAAGTACATAATGCTTACGGATCTTAACTTTATCATGGAATTCATCAATGCGTTAGAGTCCGTCCTTGGTGAACCTGAAAGTTCCTTCAATATACAACTCTTTAACGAAATGAAAAATAAAATGTTACACAAATCAGTTCGGGACATCTATATAGATAAGAGCGAGTCCGAGGGATCCAGGTGTTGGTCAAAGCTAATACTTCGTTGGAAGATGCCGACCCATTGGAGAGCGCTACTCGGCGAGGATTCCAAGGCATACGAGGTTATCTTTAAAGCAATGTGGAGATTCCATTATGTTTACTATGTGCTCAATGAAAGAGTACATCGGCAACAGATCCGGTTTCAAAATCATATTGAATGTACATATTTTGAAGGCCTTAATGATACACTCAAATGTTTCTCCAAGCTTACAAACGCCTGTTTGCGCCTAATGAATGTTCTAATGGAGTATTTTTTGGACTATTTATTAGAGCCTGCATTTGCAAGACTTTTGTGGTACTGCAGGAATGCAATTACCGTCGACGAATTACTGGTTGCCAATAGAAAGTATCTGAAAACCATCATATTGGGATCCCTGCAAACGAAAAATCTACGAAAATATCTGGAGCGACTTTATGATCTCATACTTCAACTTGATAATAAGCACTGGAAGTTCCTAAGACTATGTCAAACGTCAGTGGAATATGTGATTAGAGTTCGCAAAGAAAAGCCACAAAGCATTTTTTCCACCTATTACAGGGAACGAATGCTGCAGTTTCGTTGGACCTGTCAAAATTACTCGGATGTTATCAATGAGATGAAAGATCAATTTGATTTGGCAATGATTAGCTTTCTATTATGTCTTCATCTAGCTGATGACGACTCTTTAAGGAGTCTAGCCAAACGATTGGATCCCGAGCACTATTATATGGAAAAGGATAATAGATTGGATCTAGTACAATATTTCGAGTTTAGGAGAAAGCTGGAAAGGAAAAGATCACTGTAAATTACTAAAATTATTCAATTTTTTCATATTTCAATATTTCCCTTTTACTACTGCCTTTTGTAAGACGTACATACGTGGTCACCTTGGTAGCTTAAT
1789	15918011	15921149	CR44602	3139	ATTTATATTAATACATTTGCTCTTAATGCAATCAAATGTTAAGATGCCAATTTATAAATTCCTTTAGATATCAGACTTAACATTATGCACATGGTAACATTTACCAGTATTTTCCTCTGTTGGGACAATTTCCCAGCCATGTGGGACATTTTTGTGCGAATTCGAATGTGCCTTAAAAGCTCTGCAAGTTTTTAAAATGTGATTTTCTCTTTGTACTCTTAAATTGTGTTCTCTTAATTTTTGTATAAATAAATATATAAATAAACGTGTAAATTAAGCCTTGTAATTAAATTAATCTTGTAATAATTGTGACGTCACACCATTATATATTGTCTGAAATGTTAAATATAAAATCAATAACAATTATTAACTTTATTATTATTATTATTTGTGCTCCCTTTGACGAACGCCTACTATCTTAGAAGCACTTTTTCCTCTGACCTACAACGGCTGTTCTGGTAACAGGCCAATTCCCGATTCCAAGTCGCGTCTGGGTTCGAGTCGAGTTACATACTCCAGCAAATGTTGTGATAGGTTGCGGGCTGCTTTTGGCCCTCTGAAAACGCTGCATCACTTTTGGCCAAGTAGATACGAATACGACCAAGTGGGTCGTGGCTCAGTTTGTTCGCAAAAGGTTTGCTCGAGGAGATGACCGAAAAACGATGGAAAGCGCAATTTTCATACAATAGTACTTGAATGTTTTTTTGGGCATTATGTGTTTTAGTTCCAACTTTAATTGAAATTAAAGCAAGTGGGGAAATTTAATCAAAATATGTAATAATAAAAATAATTCATGCATATTGAATGGCTCAGAGCATATAAATTTGCATTTGCGTTGGCTCAATATACTTTGTTTATGTATATATAGTAATAACATAACTGCATATCCTTTATTGTCGCTCAGTACCATAAATAACCCCAATTTGCCACAAGAGTACATGAATATTTCTGTCGCTTCTCTTGTCACACCTTAAAATAAGTTTTATTAGAAAGCCGTGGGTATAAAATAATTCAAACGACTAGGGGAAAAAGTGGAAAGCTCATTAAACACTTGCTAAATCACACTTATGCCCCATTAGAGCACAAAATAAGCGAAAAATTGTTGAAAAGGCTGAAAGTAGGGGTGGTAGGGCCCAACAGGAGACCCACAGACCCGGACTCGGATTCAGACCCACAATCCCAATCCCAATCTCTGTCCCCGATCCCAGGGCGACCAGACTAGACCCGAACTTTGAACCCAACAAATAACCCGCGGCGCGGCAACTCTGGCAGATGGAAATGAGGCGAACGATGGACAGCATGGGTTTAATGCCAAGGCTGACAAAACTAACTCGGCTACTTTAACCCCTGCTGACCAATAAAGCCGCTTGTGTGATGTACGGGGTAACAATGAAAAAGTTTAGCCAGCAACACATGTTCAAACCGAAACAGTGGAACACCGAAGCTGGAGTGGCTGGATCCCAAATAAAATTAAGCACATTAAAAAATGCTTCACAAATTTACAAATCTCTGGGAGAGATAAAACGCTCGATTAACGAGGCGAATGAATGGAATACAGGGAATATAGACCAAAAAAAAAAAGGTTAACAAGGGCAGAGTGTTTTGTGATACCCAAGGTTTATGCCCTGCTTCCAATCTCATTTTCAGATGCACATATTAGATAAGCGCCCCCCCCACTCATACATCCAGTTAAATCTGCGCTGTTACGAACTCATTACTCCCCAAACTTTTGCTTAATTTCCCGGCACATTGCTAATAGTTTTGACCTCAACAACCGAGGCCTCACCACACAAGCATCGCACTCGCTCTAGCATATAAAAATACAGCGGTGTACTACTTACATAACAGCAACTTAATTAAGGACTTTATTAACTCTTGCCTTTTTCGGACAGCTACAAATGTGCTTCGAGTAATGAAGGTAAGCTTTTAAAAAGCAAAACTAGTATAATTTGAAAACAATATTTAATTGAAATACTTTAAGGCATATTTTAATCATGCAAAACAAGATATAAGTCATTATTTTAAAGTAATCGTTATAAGCAATTAAATACTTTTAACTTTTACTTAGAAAATCTTATATTTTTTTTTAACTAAAAAGTGTTAAAATAAACACCTAAAGGTAAAGGTAATTACCATGATTAACTAAATTTCAATAGTATTTAAAAATGGGATAGACTAATAATGTATGAATATAAAGTTCTTGAGCTAAATTTGAAGATAAATTGTCAAGCAGAAAAATAAATTGAGTTGCAAAGGGAATCAGTCACCCAAAATCCCAGCAGAAATAAAATCAGGCACTCCGCACCGGAAAAACTCGCGGGAAAATGGTATTGCCTAACGGGAGCCCTTCATCTCACCCTGTGCACACAAATTATGCGTAATAATTTTATTTGCATGTTTTATTTAATTTTTCATGCCACTCTGATTACGAAATTGAATTGGCAGCTTAGTTTTGTGCGCTCAGCTACTTGAACGGAGCAATGATTTCAATGGCCAGGTGGGCGAATCCCACCCCCCGTTGTCATACAATTAGCAAGGTCGGATGGATATAGCCAAACACCAGCACCAAACCCCAACCATCCGGCTACAACCGAATTCCAGTAACTTTCTAATGATGTTCGTCCGAAATTTTGCTCTGGTCTCATCTTCAGTTTCATTTGCTTTGACGTCGACATCGTTTCATTTTACTGATTTTCTTTGTTGCTGTTGCTGTCGCTGCTGATTTTGTTGTTTCTTGCCTTTCTTCAGTCACCCGAAATTTAATGCTGAATCATTACCAAGGAGAAATTGTGGGCCGAGATGGAGAAAGCGTCCTCCTTTCCTCCTCCTGGCTGGCAACTTAAATGCGCTTAAAATTAAATCTGATTTCATGAATATTGATTGATTGCTTTTACCTTGAATGAAAATCCGCTTCCGTGCTACTTTTTCTTGGTGGTTTTTTTTTCTGGTTGCCTCCTCGTACCTGGCCGCACATCCTGTTTTCCGGTCCCTCTATCTCGGTATTGTTTGGCCTGAATTTCCCATCCCCACTTGGTTTCCTTTTTGGGTAAGTTAAATTAATGAGCTTGAGTTGCCGCCTCACGGTAGCTTTCTTTTTCTCTTCGACCAGCTTTTTTTTTTAATATTTTGACCAGAAATA
1790	15921611	15923181	CG42876	1571	GGCTTTCTGGTGCCGATTTTCCCAATCATACGCAGACAGTCGAAGAAATTGATGAAAAGAAACTGGTAACCAAAATAAGCAGGAAGCAAAACAACAAGGAAAACGAATTTCCTGTTGAAAAACAATAATAAATAACAAAGGAAGGACAAACCACAAACAGACTGAGAAACACATGCAAACAAGCTTAGAATGAGACAGGAAAATACGAAAAAGAAGAAATGACAAATTCTCGTTGAAGTGAAACAGCTGGAAAACGCACTCGGAGCGTCCTTCTATTTTCTTTCCCAGTTTTCCTTTTTTCTTATATTAAAATTTCCTTTTGGTTTCAGCAGCTGGCATAGGTTCGATAGAAGCGAAGGATGGGGTAAAAAATATTTTACTTGTCTGTGAAAATCAAATTTCGGTTTTTATTTTCCTATAGATATTTGTCCTTTATTTCTGTCATGCCTTGATTTTCTTTTCGGCTGCCCTTGAGGCTGGCGGGTGAGTGTGTTTGTTGCTGTCAGTTTGAGTTCCGCTTTTGGGGGACGCTAACTTTCGACTTCCTGTCAATGGTGACAGCTGCAGCGGTCTAGCTGACCTTTCTCTCCATCGCCTTTTCCCGTTTTCCAGACGGTTATCAGAACGTACTTTTCATTTCTTTAATCGTGTAAAGGTTTCAACAGTTTTTCTAAGCGTACTACGTCTACTGTAGTATATTTACGTATTTATTTATTAAAAGTTTCGAATCGCTCTTTAGCTTATCTTGAATTTATGAATTGTGATATTACTTAAATGTTTGAAGATAGTCTATGAACTCCAACATCCCTGCCCAAATTGCCACTGGGATTGTAATTATGATTTTGATAATGATGATAATTTGGACTTTTTGTATTTTTAGTATTAGCCGTAGATGGGTTTCCTAAGTTAGTTTTTCCGGAATTATTGTTAAGATAACTATGAGCATGTAAATTTGTACTGTGTGTAAAAGTTTTTCCATCTGAGTCACTGGGTGCCTGATTGTTTGCAGTAGTGGTTTTTCCACCTGCGTTATTGGATGGCTGACTTTTCATCGTATAACTCGGCATTTGACTATTTGTTGTAAAATTTTTGCCTCCGCCATTATTAGTATTTTGAATGTTCGTTATAGATGACACTCCGCCCTTTTTTTTCAAGGTCGGACTAGTGCCACCCGTATTACCAGTTGACTGTTGACTGTTTGTGCCAGAAGTTTTTCCACTAGCATTGTTGAATGGCTCGCTGATTTGTTCGTATGGACCTGGCTCGAAATCTCCTCCAGTGTACCGCATTCCATAAATTACCTGAAAACAACATGTTTTTCAATAAAGTGCCACTTCAAAGAATAATCTTTGGCCTCACCCTATTAACGTCACAGCAAGATTCAAACGAAAAGCACTGCCTGTTGAAGTGAGCAGCGGGATTTCTTTGCGTGCTGCGACCATCTTTACAAAATAGCGTAGGCACACACGCATATATCTTGTTGGGTCCACAATATCCTCCAGCGTGCGCGGTACTGAACAGAAAGAAGCTCATTATGACAATTTTCCATTGCACCGACATGGTAACCCGAG
1791	15923300	15923946	CR44601	647	AAAGATACACATTTTAAATATACAAATGATCTATAAAGTTAAGCCTATTAGATTGGTATGTTAATTAATGGTTTGACTTTAAGTTTATTTTGATATATAGGACTAAACCGTTTATAATATATAGTGTTGCGAAAATTGCATTAATTCTAAAAAAAAAAAAATATATTTTGATGTTTTTTCTGTTCAGTGTTCTTATATCGCTCACAGCAACTGGAAAGTTGCCTGGGAAATTTGGGTATTTGGGTGTTCCTTGGCTCCAGACTGAAGCCCGGATTCTGGAGTTGTTAGTTGTGGCATTCGCACACAACAGGTACACACAAAACAATTCCACATTGGGCAAGTCAATTAAAACTTTCTTCCTCTCCTGTCTGCGGCTGGGCTTTTGTCAGTTGAAAATATTGTATTAGCTGAATGAATTTCGAGGACAAATTGAAATGCAAGCATATATTATTTACGCCTTACTATCAACATAATTTTATTTTATTCTTACAATTTTTCGTGTTTTCCTAGAGGTATGGATTTTCCAATGATCAGGAGCCAAGCCAACTTTAGAAGTTTCGCTATTGAGTAACTAATATGTGGATTTCTCTGTGTTCTGTATCTAAAAATTTTAATAATTAAGACACGGAAAAAATAATTGATTGCTC
1792	15925574	15925773	CR45368	200	ATTGTGCAAATATAATTCAGTTTTCTTTTCTCTTTGGCCGATCTTTTTGTACCCCGTTCCCGTCTATGGCTATATTCCACCTCCTCGTCCTTTGCTTGCAAATTAGCTGTGTGCAACGTGATAATGCCATTTCTGTGCATTTTGCCAGCTTACAAAGTGCGCTGAAAGAACTTTATTGTCTGCAAAAGTGTAGATTATAC
1793	15928415	15929504	CG18518	1090	CGCTTCAAATCATATTTATTTTTAGTAAAGCTTTGATAACCTTACGAAATAAAACAATTTTTGTCCGATTTTTCTATCTCATTTTTAAAAGAATTTTTGATTTCGAAGGACTTCATTTCCTCACTTGTGTTGATTTCGCTTAAATTGTCAGGAGGTGCTTCTTTTGCTTCCTGATTTTCATCATTGGAATCTACTGCAATTACTTTCAGTTTTTTGCTGTGCGTCATTGCGAATGGGGACCCCAAATTGACTTGCAAAATATGTAGACGAGGCTGTTTTGAAGGTGGCTCCGAAATATCTTCTTCAGCGGCATTTTCCTTATTGGTTACTTCTCCAGAGAAATGGGCTTCAGGGGAATTCTTTTCGGACTTCACCGACTGCTTTGTCAAAATCGTTGACATCATTGATGATTTCGTTGGCGAAATTGATAACTTTATCGGAGATTTCAATTGGGACTCTGTTGGTAATATAATGGGTTCAATTGGTGATTTCACTGCTGGCGTTTTCGGCTTCTTTATTAATGATTTTATTGGTGATTTTTTTGCTGGAACATTTTGCATCATCGAGAAAGTTTTTGGCGACTTGTTCGGCGATATTTGTCGCGTATTTTTTGGCGATATTTTCGGCGTGTCTGTGGGCGTCTTCGCAGGAGTTTTCTCCGTAGTCTTCTTTTTAGCTGGGGTCTTTGGCTTAGCAGAATTCCTACCATGATTTATACTTGGGGAAACACGCGCTGGTGTTTTCGGTATATTCCGGGCTTTAGTCCTTGGGAGTTTACCAGTTTTTGGAGAACTGGCATCACGAATACCCTTTCGTCCACGAATATCCTCGAATGTTTGTGGAACTCGATCCACCAATGACAATGACAATGCAGAATCCATCTGGAGAGATAAAAGCCTCTGCCGTTTGCGTGTCATATAAGTTGGCGTTGATGTGGCCCCCGGATGGTTAGTGATTGATAGAGACTCTTCGGGGATTTTGCGATCCGTTTCCTTATCGGCTGAATTGTTTGGTGGAGTTATATTCTTTTTGGAACTCATTTTTTAATTGTTTTAACTTATTTAGCTCAAAACGACCGTTTGCTTGTAAT
1794	15930133	15930852	CR31822	720	ATATTTGCTTTTTGTGGTTGGTAAGCATTTGATCTGATAGTCAGTACAGGGTCGCATTTTCGAAACATCAGTGTAAACAGCAGGAATATCTGTGCCACATACTAATCCATAGTTGACGATGCCCACCTGCTCATATCGATTAGGATCGCTTTAGAGGGGACAGGCCAGTGGGGAACCTTCGTCGCCTTTGCACGCATCCTTGCCAATCTCACCGCCGGCGCACATCAGACTGGGGTCGAGATAGAAGTTTTTGCCAAAGATTCCTTGAACTTGTCGCTCTGGCACCTAGATCTGTCCACCAGGGGCACATTTTCTTCTGAACATTGATGTTCTCGAAGTTCTTCTTACCCCAGCCACTGACAATGCAACGATTATAGATAAAGTTGCGATTCGGTGGCGGCAGGCAAATCAGGTTTATATGGTGGGTTAGGTCGAGCGATTTTTTGAGAAATAACAGGGCCACATTGTTGTGTCGCACAATCTTCCTGATGGAAACATCCTTATGTTTTTCTTGCTCTTTTTTCGTTATCGCATCCCATTCGCCAGCTGGTATTCGTTTAGTTTTTCAGTGACAGAAGTCGCTTATTGAAGACTAGTAGCATCCAGAAGGGCCGCCATCCATGGCACTTCCGCCTCTCCGTTCATCATAGATCTCTGCTCTAGACTGTTGAAGTGGCCACATTGAAGTGGACGCGGTAGATCGATGCTTGGAACTCGATT
1795	15944927	15945344	CR45694	418	GCTCCTTTTTTAGCTCGTCATCAGTTGCTGTTGTCGCCGGTTCCTTTGGGGCAAGTTTTTGGGTTCGACGTATAAATTTGAAACGCTTTACATTGTTTACGCAATTTGCCTTGGTTACATTCACAGTTAGGAAGTGTGCATGTGTGGGTGAATTGAAGTTCATGTCGCATACGTGGGCCATACGTACATATGTGTGTGATCCCGGCAAGGTCCTTTGCTAAAGTGTTGCAATTATATTGATTGAATTTTGCGGCAGCATCGCAAGAGCATCAGCAATATTATCCGTACGCCACCCAGGGGAGGAATTTCGCAGAGGGCGTGTCATGGGCGTGGCAAGTCCTTAACGCCAATGATAACCGATTCACACCTTTTGGCATCTGGGGCTTAATTCTCGTCGCAGAACGCTTCATCGACCCAA
1796	15945501	15945928	CR43763	428	GTTGTATATTTGAAAGCAAGTTCCATGGCTGCATGTAATTTGCTGTTTGAACAACTTGTCGCTGGTGACATTTTGGCAGAGCCTCACTGGGAATGAGACTGGCACTTGGATGGGAGTCTGGGCCCGCCTAACCAACTTCCTGTACATGGCTGATGACTTGTTCGAGCACAATCCCCCGGATTCCTATCCCTGGATCCCTGGATCCCAGTCGCTTGCCATCTTTTGTCCTGCCAAACTCGTGTGCAGGCCACGTTGTCGGTGACATACTCCGCCAAACGAGAACAGATACAGCTCCATCTGAAGGAACCTGCAAGTAGTAGCGCAACTGTTGATGTTTGAGTTGCAGCCAGCATCTACACATGGAGTAAGAATCACCCCGAAATCCAGCAAATCACAATCATGCACTGGAAAAACCTTATATGATTTGT
1797	15947555	15949073	CG13243	1519	CTTTGGCTTTCAACTTTTACTGCTACCACTCACACTAACTAGGAAGCCGGAAATTTTGGGAAGCTAAACTTAGAAACACAAAAATTAGACTGTAAAATCAAAAGAATGGGTAAGATTTAAATAAATTAGCAGGCAAATATTAAGACAACACCTCCCTGCAGATGCTCAAGGAGACCAGGATATGCGGCTGGATCCGCCGCTCTTTGTGACCTGTGACATGGAGCAGTTTCGCGATCCAAACAAGAAGCGTGCCGCCAACGATGCCTGCGAGGAGCTGGACAAGCTGGATGCCCAGGACGAGATCAGTGTGTCGAGTATCATTTCGGCGCTATTGAGACCGATTGAGCCCTCGGACGATCAGTACAAGGTGTGCGACTGGGGCATCAATCCCAAGCAGTTTATGCCCACCAAACAGGCGATCATTTTCAAGGAACAGTTGTTCATATCGAAGTTGCGGAATACAAATTGCAAGCTAAATGAAAATCTAAAAATCTTCTTTGAGCGGGAACTTGAGCAGATTGGACGCTTCTGTTTGAATGTGGAGGAATCCTTTGATGGCTATGTGATCTTCAGCAGCAGCAAAATGAAGAAGGGCAAGGGTATGACGGAATGTGGTCACCAGTTAAAGGGGAAGTACGATGACAAGTTCCTTCTCATCTGCGAGAAGAGATCGGAGTTCGACCGAATCGACAATACTCGGGTAGAGAAGACGCTGGAGTTGCGAAACCATGCCGATTTGATGCTAACCGCCATTCGCGAAACCAAAATCAATGAGGAAGTGCAGCGCTTCAAGGCTCGCATCGATATCAAGGATCGCGATCATGTGTTCGTCCTGGATGGCGGGATTATGCTGCTGATGCGACACCTAGTGTGCAACAATTTTGTGGGCAACTTCGAGTACTACACAATGAATTTGTATGGCCGGGTCCTTCGCTGCAATCTGGTTGTTTCCAAGGAGCGCAAGGAGGTGCGAATTTTCTATCGCACATACAAGAATGTCGTGCACATCTTCACCCAGCAATGTTTCAACGATGAGCTCCAGGATGTGGCCGAGACCTTCATGACTCCTGAGGGCCGGATTGTTCTGCATTATTGGCGTGGCTATAACTACCTTTTGCATGCCGCCTGCATGCCACCGAAGAGAAAGGAACCTATCCTACCCAAATTGGAACTAATGTGGCGCCAAAACGAACAGCTTTCTCGCAAGTTCCGGGAGCTCAAAGCCCTCAATTACGAGAACGCCACCAGCTATCTGAGCAGCAATTCACAGCTGGCCGATTTTATGCAGGATTATGTGCTCAATCTGTTGCGGTACAAGCCCAGCAATGTCCTAGAGTTCTCCATTATGTTTTTCCAGAATATGTCAAAGGGATAGCTTAATTCTTAATTAGGTAATGAGTGTTTTCAAAATTTCAAGTGATCTTTGGCCAGATAATCCTATAAATACATTCGGGATGGGCCTATTTAGTATATAGTTTATTTTAGTTTGCATTAGAGTGTTAATTGAATTGAATAAAAT
1798	15951748	15954072	Tektin-A	2325	AAAATTTAAATGGCACGCCATTAATTTTTCGAAAATTCAATATAGTAACCGTTGCCAATAAGCTGAACTCAACAATCAGGCACCCCAGCAACCCATTTCTTTGTTTGCGCCCTTCAAACAATCGTCCAAAATTTTCAATTTTAGTCTGTGCCCAACACCAAACGAAAGTCATTCGTATACTTTACAATCCACGTGATATTTTGATATTTTCACAAGTTAGTCGTAAGTTGAGCAATAATGAATTGTTTGGAGAAGAAATCGCCGGAGGCAAATCCAGAGTGTAAGGGCAGGACGATTGAGTTAAATCCGGGATCTGCTTGCCCGGCTCCGCTAATCTGTCCCCTGCCGACGGAACCACCCTCCCACCGACTGAAAAAGCCACCGCAGCCCGCCCTGGTAGCCTTGACACCTCATCCCGATGAGGCCGCCCAACAGCACCTGGTCCAAAATATTATGGGTTCTGCCCAAGAGCATCAGAAGCTACAGGCGGATCTCCAAGCGGGAGTTGACCAACAGCAGATGCAATTGGCCGATATGCGAGCTGAACAGTACAAGCAATCGAACAAGCCACTCAGAATGGAGGAAGTGCAGTTTGCGGTGAGATGAGTTAATTGATACTTTTTCGTATATATGGTAAACTTTTATGTTAATTACATACGTTTACATTATTTGCTTTCTTTCTGCACAGCGTTCCATGGACCCCGAAGCAGATGACTTGCGGAATCCACCGTGCTACTTGCCCCAACAGGGCGATGAGTTGCCTCACAAGGACCAGCTGATGCCCATGGGTCCGATTGGTCCATGGGCATCGGGCAAGGTGGATTGGAGCCCCATGGCCGGCATAACGGGAACGAGACCCGTTGTGGACCGCTACTCGATCACCCGGTACAGCCCAAATGAATGGCGGACCAGGAACCACGAGACTGTACAGGTCGTCAACGCAAGCTTGGGCAGGGCGGATAAGTAAGAATAAAGAATATCAGGAACTCCAGTTACTGAACCGCTAAACTCTGAAATCCAATCCACAGAAACCGCTTCAGTTCGACCACCGAATTCCTAAGGCTCTCCGCCCTGGTGGACAAGTCGCAAAAGGAAACCACCGACAAACTTAGGATCCGTTCGCAGTTGATTGGCAAATGGAAGAATACTTTGGAGAACGCCATTAAGGCGATGGCCGATGAGATATCCACTATGGAAGTGGAGCGTATTAAGCTGCGGAAATCCATGGTGGTTTTGGGCGTACCGGAATCCATAGCCAAGGAGTGCATTGAGAAGAGGGCCACACGACCAGATACCGAGTTGGTTCGCGACCAGGTGGAAGAGGAGCTGGTCAACGAGTTGGCCCTTATAGCTGAAATCCGAAGGTTATTGATGAAAACACTGGATGACTTCAATTCGCAGCAGGTTGAGAATCGAACGGCTAGGCAGCGACTCGAATACGATTGGAGTGACAAGAAGGAGTCCTACGAGATTGATACAATAAATACCGGTTTAAATAACTGCTCTAGGACGATCATGTTCCGACCGGGAGCAGTTCGCCAGCCACCGGAACAAGCTTCTGAAAAGTACTGGGAACACTTCAGCATGGAGACCCTGGACGAGTGCGAAAAGTGTCGCCTCAAGTCGGTGGCCCTGCGAAACACTTTGAACTCGACACTAATGAACGCGGCCAGAGATATTCGCACACAGGCCGATGTCGTTGAAAAGGCTCTGACCTCCAGGATCAACTGCACCCAAGAGGCGGTGCAACGGTTCGAGAATGATCTCAAGAATATCCTGCAGGGCACGGCCGATGTGGAGAACCGTATTGAGCAGATGAAACGTCGCATTAACTCCTTCGATTCATCCATGAAGGTTGCCCAAACGCGAATGGACAACCGCAGCTATCGTCCAAATGTGGAGAACTGCCGCGATTTGGCCCAGCAGGAGCTTATCGATGGGGTGCACACCATCCAAAGTAGTGTATCAGCCCTTCTTCATGAACTAGAGGAGGCGGAGCGGGTCAAGACGGATCTGGTCAATTCACGTGCTCGTCTCGAGCGAGAGATTATGCTGAAGAGGCGCAGTCTCTTCATCGATCGGGAGCGTTGCATGCTCATGCGATCTTATTATCCTTCGGCTAATACCCTGAGTGGTGCTGCCACCTCTTAGAGGGGGTTGACCACATTTTATGTTGTCTAAATTTTCTGAGTGTAAACACACAATTTGCAAAGAGATCTAAATTACCCAGTGCTCCTTTAAAGGGGAAAGCTTTTACGATTATTCACATTCAAAATTTGCAAGTGAATAAATTTTTGAATAAATGAAAAGCTGTTCAGTATACGT
1799	15960202	15960665	CR42791	464	AAAGTTGTTGCAACAATATCAGTCTGCAACAATATACTCTCGTTTAGCTACTCTCTCTCTCGATGTCAACTTACCTTGGACTTGTGGCTATTCTTTTTTGCACCGTTATCGTAGGAATCGAAAGTGCATCTCTCAATCGAAATCGGCACAATCCAGCTCAACAACAGAAAGTAAGCATAGTTCTCAATATTAATATTATAATTTATCTATATTATCTGTACCAGAAATATGGAGTACGAACTTATGGTGCCTCAGGAAGTTCCCAAAGTTTTGGGCCACCTACTAGTCCGGATTTTCCACCGCTGAGTTATGACAATGTCTATTCTTCAGGTCAATTCGGACAATTTTCCACTGGGGGATCTTTTCCCTTAGGACCGCCACCATCATCTGGTGGATGTTCACTCGGCTGTGGATCGTTTAATGTGCTGGCTGGGAAAAGCAAAGACAGGTTTTCAAACAATTAA
1800	15961393	15961925	CG42792	533	AGAGCAATAATATTTGGAAATTATTTAGACATTTTATTTACGAAAGTAAATGCATTTTTTAATTTAAAAAAAAAAATCCATTTTTCATTTAAAATCAATTACTGCGGACTCCATCAGCTTACTATATATTCGGGTCCGTTTAGGAGTTGAACTTTTTGGGTTTTTAATGCTTGGGCCTAGGTTTCCTGGTATCAAGGGTGTTACTAGCCAATAGATTGGGCATGCAATCCACGTTGGCCGGGACATCACTGCCACCAGCATTATCAGCCGGAGGGGGGAAATTTGGCGGCAAAGGGCCGTCCGCATTCATTCGAGTCCCAATCTAGTAATTATTATAAAAGGGTGATTAAAATATTTTCCCAATCAAAAAGAATACATGGTACTAACTTTTTGTCGGTTAGGCCCAGTCTGATAGCGCCTGTTATACTGGGCATTGGCCAGTCCTAGGAGAACGCAGCTGAGGAGCAGAACTGCAAGTGCGAACTTAGGAGACATCTTTAGCTTGGCTTGAGAGACTGGAAGACACTGTGGCT
1801	15962070	15965288	CG7653	3219	GGTAATATATTTTCCATTTAATTTAATTTGCCTGGTTTTAGGCGGAATACACATCCGCCTGAGCTTTGGCTACCACCGCACTGCCTAAATTTCATTAGGCGTAAAGCAAACTTTTTTGTTCACACAATTTGTATATTTCCAACCGACTCTTATACTTAACTAATATTTCTTTCCACCAACTTCACCCTAAAACTCTTAGTATCGACCTTAAAGACTGGACTCGTTGAAGTGATTTGGTAAGTACAAGGAGCCCACTGCATTGCCATGGAAATTGCTGCAATACTACGAGATCTGCCATTGTCTTTACCGCTGCGGAAAGGAGCATCGATACTGTCCTTTATTCCTGCCCAGTCCTTTTCGCGGCCCGCCTTTATTGTTATTTCGCCTGCATCATTATTTCAGTTGGCGCCTTGGCTGTAAGTGGAGCCGCAGTTCCCAGTGGCTGCTCCTTCCTGGGTCCTTTGGCATTGTGCGGAGCTGCCTTTGCTGTTGTTGCAGATAAAGATAAATAGTCTCAGATAACGCTCAGTTATTTGCAAACAAATACAATTGCGGTTCATTGATGGCGGTTTCATTTCGCCAGCTCCCAAGGAAGGAGACTTGCCACTGGGCAAGTGGGAGTGCATCTGGCCTGGCCCATTAGTTTGTGGTGCTCGAATGGCCCCCGTTGTTTCCGGTTAGTCAGGGTAGTCGAGGCTATTCAGATTCTGGTTAGGATCCTGAACCACGAATTTGTCGAACGTGTAACTGATGAACTCTGCATACCATTTTGCAGCAATTCCCAGCCATTTCTGTGGGGAAACCGAATCCATTAGAGAAAAGGCAATATTACTATCAAATCGCTGAACTTCGAACTATTTTCCATTAAAATTTATATAAATTTTGTTGATTTTCAGTGCTTAAATATTTGTTGCTAAAATTTTAAGTTAAATGTACTTAAAATATAACAATAATGAAAGTCTTAGGAGAATGTAACAACCCTTAAATATTAATCTCACCGCAATGTTAAAAGAACTCTCCGTAGAGATACCCCAGAAACCATTGGTCCAGCCCACAACGAAAGCCATCAGGGGTTCGTACTCGTCTTCGTCGATGATGTACTTCAATACATTAAGGGCGGTCGACCAGGCAAGTAAGTCCTGATTCCATAGGAATAGAACATCGCTGACGATCTGGGCACGGTTTAGGACATTTATGCTACGGAAATCATTGAACAGCGTGGTAGCCAAAAGCTGCCAGGTGAGCTCGTCATAGTTTACTCTGTAGTAGCCAACTGCCTGTAGGTTAAGAAGTATCCACTGGTTGCGGGGAACTATATCATTTAGTTTAATGCCATGACTATTTGGACTAAGCCACGCCTTCGGTTTGAGGTTTTTAGAAAGGGATCCGCCCTCTATAAGGTAGGTGAGAGGAATCCACCAAAGATGGGAGCTGCTGCGGTTGAGGGCGTGGCCCTGTTTCAGAAATACTTCACTCCCATTGCGGATGACCGTGACCAACGGATAGCCACTTTGCATAGTCCACGTGTCCATAATGCTCTTCACATCCCAGGTTTTGTCGAAAGTGGCCTCCCTTTCACTGGCTAGTTGTAGGGATCTCCAGAAAAGATCGGGAGTGCTGCTGCCAAAGGAGTTTTGCCACATATGCCGCTGAAGTCCATCGTAAAAAGTCTCATTGCCCAAAAAGCCAATCAACATAGATGTAAGAGAGGTGGCCTTCTGATACAGTTGCGTCTCTGCATTTAAACTGGCGTTCGATGAAAGAGGCACCAAGGATATGCCACCCACCTGTGATTCATACATCATGGACGATTCACGATACCTCAACAGTATCCGGCGACCCATTTTCGATTGCAAATGATCCACGGCGAGGCTTTTAAAGTACCCAGCTAGGCCCTCCGTTAACCATAAATCTGAATACGAGTCCATTCCCAGAAGATTGTCAAACCACATATGGGCCATTTCGTGAGCGATTAGCTCGAGTGTCTGCAGTTTTTCTTTGCTCATTGGCCCATCTTCACGCAGCAAAAGGTGTTTGCTCCTGTAGACGACGAGCCCGAAGTTCTCCATGGCTTCTGTAGGAAAATCATCTACCACCAATTGGTCGATCTTCTCCAGCGGTAGGGCCACTTGAAGCACCCTGTCCAGAAACTCAAGAATCTGAGGAGCCATTTGAGCGGCAAAAGAGGTCGCACGCACATCAGCCGACTGGGCGCAGGTACGAAATCTAACAGGACTCAAACTGGCTGCTTGGCTATACCGGCAGTTAAAGTTGTTTACGGAAAAGGCCAGCAAATGTGTGGGTATTGTGGGCGTAACCTCGTGCACGGACCACACATAGTCCTGTATTTCACGGCTAGAAATATATAGATGCGGACTATAGATTATGGACAAACCAAACGGATCAAACTCACTTGGGCAGCACTGCTTGGACCTTCATATTGCCGTAGCTCTGAAAGCGCTTATGATGACCCATGGTTACATTAAAAGTGGCCTTCAGGGAGGGCTCATCAAAACTAGGCATGGTGTTCCTTATCCAGTTTCGATTAAAATGGGACACGGAATACCAACTGAAAAGCGTTAATATTACCTTATTTGAACTTAAGGGACAAAGGCACTTTACATTTTCTCCGAGGTCTTCCAATTTATATAGTGGCGTATAAAATAACCATCTCTTTGATCCATGGTCATTGGCCTACCGAATTCGACACTGAGGACATAGGACTTGCCCATCAACAAGGACTGGTTGAAAGTAACTACCATATATTTCCGATCATTATTGAACCTAACAGATCTCAGGCGATAGTTGGACGTCTCCCCAAATAGCGTGATTTTCTTTGATTCGATTGATACTCTGCCCACATGAAGCACCACTTGATTGGTGGTTTTTTGTGCATGAATAGAAATTTTAACGATACCAGTGTAGCTGTGATTAGCTGAACTCTCCAGATGAGTTAGTAATCTAATATCATAGTGAAAAGGCTTGACCTTCGCTGGTAATCGGGGCTCATCGTATAGTTGAGTTTTAGCAGAACATGCAACTTGACACAGACATAACAGGAGTAACAATCCGTACAGTGCAACATTTTTATAGCAGTTTTCTCTTTCACTCAATAAACATTTAAACATGCTGAAATAAAATGCTCGATTGTTGATCTTCTAAACTGGTCGCCAAATATTATTTTAAATTTAAAATTTCTTTTCAAGGGAAAATTTACGA
1802	15971316	15971723	CG44475	408	ATTTCATTTCCATCAATTATTGTCATCCGTCTGCTTAGTATGTCGTTTTGGCTTAGTTCTTAAACTTTTCGGATTTCCGATTAATGCTTGGGCCTAGGTCTCCTGGTATCAAGGGTGTTACTAGCCAGTAGATTCGGCATGCAATCAACGTTGGCTGGGACATCACTGCCTCCAGCATTACCAGCCGGAGGGCCGTCCGCATTCATTCGAGTCCCAATCTAGTAATGATTTTAAAAAGTTGATTAAAATTTTTTTCCAATCAAAAATAATACATGGTACTAACTTTTGGTCGGTTAGGCCCAGGCTGATGGCGCCTGTTGTACTGGGCATTGGCCAGTCCTAGGAGAACGCAGCTAAGGAGCAGAATTGCAAGTGCGAATTTAGGAGACATCTTTAGCTTGGCTTGAG
1803	15990146	15990824	CR31824	679	ATACAAGCAACGCGGCATTGGCAATATTGGTGGCATTTTTATAGATCTAATAGCCGAATACCCTTGGTTGGTGGCCATTCTCGATATCGTTCACAGATTTCTATGCAATGGTGTTTTTATTGGCTACAAAGTTGTTCTCACAACAGCCACTTGTTTATCACCGGATCAACCACTTGTCATAAGGGCTGGTTATTGGGATCTGACAACTGATCGCGAGTTCGTGCCTCACGTGGACCGCGATGTCCAATGTCGTATTGTTAATCAGAAATTTAATTGGAATTCAATAAAACACAAACTTGCGCTTCTGGTCCTGGCCGAGCAGTTTCCACGGGTCCAGCATATGGATCTGGATTACGATAACTTCTTTGTCACCGGTTGGAATTATAGAGTGACTAAAAGATTATACCCGTCTCGGAACATTGTCCTAAAATTGGGTATGGATATCGAGGAAACTATCTCCCCAAACACCTCGAGTTGTTCAGTGTTTACTTCTATTCCCCGACCTGAGCAGCCCATGTATACCAAAGGTGCTCCTCTAGTTTGTCCCACCGAGAGCAGCAAATACTATGTGGTTATGGCCTGGAGCACCAGCCTTAATGGAACTATTCAGTTCACCGATATAAGAAAGTTCAAGGAATGGATTTATCGGGAGTTACTTCTGTACAATATTGTATTTTAA
1804	15990985	15996156	Tep1	5172	ATTAAAACATAAATTTTATTAATTTTTGTAGGCATAGAAATAACGCATACTTTGAATTGACTTTAGCACATATTTCCGCACTCGTTGCCGTGGCAAATGTCACACAGAGAAGTGTCCACGTGATAGAATTCGGTAGCACTGCGTTCGGTGGCATAGTAATCATAGAGCCGAACCCAAGAAGGTTTCAGATTGGCCACCGCATGGGTGTATATGGCCTCTAGGGTCAGGCACTTGCGGTCACCAGGTGACAGCTTTTCGAAATAGATATGAACCTCGGTGTCTTCGTTTTTGGTCTCCACACGCTTTACGTCTGAAATGGCTTCGATATCGGCAAAGGGCTCGATATCGCAAACATAACCAGATGGTAGCTGCACCTGCATCAAAGCCATATTGGTGGTCTTATTCCTCTCGGAGGCTGCGATGGGGGTGTACGTGCCACAAATGCCAAGGATCAGTCGGCCTTTATGGGACTTCTTAACCGTAGTCGTTAATTTGAAGCTGGGTCTCGCCTCCTTGGTGGCCACGTTGTAGCGGTACGTCAGCTGAACTTGTGCACGCCCCTGACCTTTGGCCAACAACTTCACCTCGTTTGTGTTTTCAGGAAGCTGATGAGTCTGGACTTTAAATTCATTTTCTTTAGTTACCCTTACATGTTTTTTATCTTCGTTCAAATGCCAAAACTCTATGTCAATAGCTTCGGTCGAGGCATGTGATTGGAGTTCGTACTTGGTTAAGGCCATTATACCCACAACGGTGTCCTGGGAGGAGACAAAACCTCCGTTGCTGTTGCGCTTGCTAATCAGCCAATCGACAATCGGTTTGGGTTCATCCGATATATTATGCTCGAGAAGGGCGAGCAGGACATAAGAGGTGGTCTCTACTTCGCTGCTCTTACACTTATCAGAACCGGTCCACCATTTGTGATCACCTCGCCGAGTGGCCAATTTATCCAACTTATCCAGAACTTTATAGGCATTGCGGTTTCTTGCTAATGACAGGGCCAGGGCGGCAATGGCCAGATCATACGGCTCATTTGACTGGTGCACCTCCGTAACCACAAATTCCACAGCCCTATCGATTACATGCTTATATTTAGGCATATATTCCTGCAGATAGAGATGTTTTAAAAACAAAAAAAAAAAAATGCATTGGCTAAGTATCTCAATGTTAAGTTAATAAAGAGTATATAGCAATATAGAGCAATAACAAGGCAAGCTTACCTCGTTTTCGAAGAAAGTCAGCAGGACAAATGATGTAAGTGCCAATGGACTTCCATGACTGTTGTGTATTACCATGCCCAATTCTTTAAACTTTCCATCTGTACTCTGTCGGGACACGAGGAAATCAAGTCCAGCTACCAACACATTTTTGTCAATGTCGATGTATTTGGCGGCCTGGTGAAAGGACCGTATCACATATGCAGTGAGCCATGTGCTGCCTAAAGCATCGTGTTGCCCCCAAGCGCTAAAGGAACCGTCGTTACGTTTGTAGTTGAGTTCTATCTGGTAACCAGTTTCCACATAACGCTTAGCTTTATTTTCTATCTCTTGATCCTGCCGATTTTTTGCTTTTAAATAGCTTAACGCCAGTATACTGGGCACAAAGTTAAACATGTTCTGCTCTCCACATCCGCAGGGCAAGTGAACCAGATCGTCAAGGTGTTCCAGTTGAGGCGCTTGGCTAGTTCCGCACACTTCGAATTCTACAGTCTCGGAACCTTCAATAACATTGTCGGCTTTTTCTATGATTATTGTTTTTTCCGGTGGTGCCAAACTACGACGATTCAACCTTTGAACGTTAATTAATACGGCCTTATTGACGTACTTTTGGACGCCATCGGCCTCCACTTTCAGTATTTGATGGAGTCTGTCACCGGCATATTTCGAAATGGCGGTGATTTTCAGAGTAGTCAGGCCCACTTTCTTTGGGCGGATCATGAATGAAATGCCACGTCCTGTATTCGCGGGAATCCATAATGTTTTTTTCCTTCGGACTCCCCTAAGATACTGGGACACATTTTTGTTGGTTGTCTCAATAAATTCGTACTGACCGTCAGAGTTATCCATTAATACTTTCGCCTTCACATCCATTCCCAAGTAGTTAAAGACGATCACGGGAATGGCAATCACTTCACCCCGCTTTACAGAGTACGGCAAGTTGGTGGTAATAAAGAATGGTTGGAACACACGAATTCTGCTCGGATTCCTGGTCACTGCAAGGCCGGATTGAGGGCTAAGGGAAAAGCCTGTGATCACCCAAGAGGTCAACGTATCGGGAACAGTTTCTTTAATGATATATTCACCGTTGGCGCCCACGCTGTAAGCAGAAATGTATTATGTTTGCTTATGGAGTATATAAAAAACTTACTCAGTAATATTTGAAAACAGCCATGTTTCGGGAAAGAGCTTACGAACTGGTGGAAGTGAAGCTTGTGCTCTGGTTGAACCGACAATGGGAACAGGACCTGAGTTCTTTGCTAGAATTATTTAAGATGCTATAAGAGAAGAGAAGGAATTTAAGCAATTAATTGGTGGGCTTACTTGGCTCATTTTTAAACATCGTTCGACCAATGAGGCTTCCAGTACAATTAGTGTAACCTTATATATAGGAATATTGAATTAAAATTAATTTAATTATATGTCAGTTATACTGACTTACCAGGATTGGTATAACAGCCACCTAAAGGGTTAATCGAATTTAGTATTTCCAACAGAAGCTTTTGAAAATAACTTACCCGAGCTCCTGTAGATATTTATATTCGCATTTGTTAGGATCACCAAATCGGTGGAGTACGTGGCGAGATTGTTCAATATTAGATCACGGTTCAGGTCATTTCCTGACCTTAAAAGTAGCACACTCTGGTCCACTCCAAGGAGTCCGACGAAAGAATGGGGATTGGTTTTCACCTTTAGGCTCACTTCATCCCTTGGCAATGCTTCGTTTGTTGTTAATATTTCAATCTGTGGGTAAGCGTATGGAAATACGAAAATAGATTCGTGATTATTTTGTTGAATCTATTGTCTTACTGTGTTCTCAAAGTCCCTCTCGATATCGACAGTTTTCTCGTCAGACATCAAAACTCCATCGATAATGTAATGGACAAATATCGTAGCTTGAGGCACCAGTGCAAAGGTTGGCTCGAACTCAATTTCCTGACTCTTTTTTTTTTCTTTCATCTCTTGAAAAAGACTGAGAACAATGTTACCGCGTGCGACAACAGTGAGAATAAAGTAAGGAAGATAGGTATCGGATATAATATTGATTTTAAGTAGCTTCCTTAGTTGTGGCCTATAAAGTGAAAGAAATATGTATAGTTAGCCAATTCCAAAGCACTACTATTTTTACTTACTTCTTAGTATTGATCGCAATCATGAGTGGTTTATTGAGCTTATATATGTACCGTTCTATATTTTCTGCAGTATCAAATGTAGACGTCACAAGACAACTTTGGCACGTTTCGGGAAGCATTATGTGCTCGGTTGCAATGCTATTTTGAAGTGAAGCTGAAAAATTTTTAGAAACCTGACAGCACAAGACGTTGAAGTTAACCATCTTAGAAGAGTCCATGACAGGAGAACCGTCCAAGTTTCTAACCACAGTCTTAAATTCAGACGATACACCTGGCCTATAATGCGTTGGCCAAAAAAGATCTTCCAGCTTATGACGGTGCTGGTGGACTGTCACGTAGGCAGTACCATTGTGTTTGATGTCCGTCAGCTCCTCGGTAACAATGGCCGTTATTTTCAAAAGTCTCTTGGCAGTCGCTGAAATGGGAAACTCCACATTCACCTCTCCATCAATGGGCAGGCTCTGCTCGGTCGAGCTGCCCTCGATCGTAGCGACGACGTGGCCCTTTACGGGTTTCTTGAATGTGTACCTGGCTTTTATCGTTGCCCTAATATACCCAGCACTAGCCGCCACATTCTTAGCGGTTAATACGACCACCTCGAACTTCGGAACCACATACTTGTCCACCACTAGCACATTAGTCACTTTGCCCTCGTCCTGCACCGTGGCGGTTACGGTCCAGTTGCCTAGTACAGGTCTGTCGGACAGCTGGAGCTCTCCGGAATAGACACCCTTTGCCGGCTTGATATCTTTCCAGCTCTTAATTAAATTCTGGTCTCCATCGCGGATCTCAATTTTAATGGGCTTATCGATTACGGCAGGTCGGGTGTTCTTGTCTAGGAAGAGTACCCTAAATTGGATCTTATCGCCGGGCTTATAGGTGGCCTTGTCCGATTGAATGTATAACCAATTTAAGTCGGGCGCAAAGCTCAGCTTGGTGGAATTCTGGAACTCGATGCCTCCGCTACCCATAACTTTTAGCTCGTAATCGCCTTCTGTTAGCTTCGGAATGTCAAACCTAACCGACTTCGAGGACATTGATTGAACATCAACATACTTTCTCGAATTTAAGGAAGGTCCAGTCAGGCTGACTGAGACTTCAGTGGTTCGCGTTGTATTGTGGATGGCAACTACAACATTATAAGCGCTGTTAGACCGTAGGGTTTTGGGTGCCAGAACAGAGTACAGGCTGCAAAATGAAAAAAAAAAACCCATGAGATATAGATACACCGCTTGGCGGTAACCATGATTGCAAATATTTGTTAAGCTACTGTGTTTTCTTTCTTATATTTAAGAAACGCACAAAAATCTAAAAAAAAAATAATATAAAATATAAAAATTCCCTTCCTCCTTGTCAACGTCTTATGAAATTCCGAACAGATTTAAAAAGCTTAAAATGTCTATTTATGGGAATTAATATTAAAATTTTATAATCATTTTAACGAGTAGCTGATAGCCAAAAGTTTTTTATGTTCCTTTAAGATTATAATGTTGTTATTATTATTATTTATGTACAGATTTTTTTTTTAAATTTTTCAGCAAAATTTTTTTCATTTTTGGAGAACAAAGGTTTATGCTTTTAGTCAGAAGTCTCACACTACGGATTATTTTTTATACCCGTCACTCGTTTTATGAATTGAATTTCATATTAATGTCACTTTAATACAAACCCGTTAGCATTGCTTAACAACACACAATGCAAAATTGTCGAGCTTAGTATTAACCACAGCATAATGCAATATTTTTTGCATGAACTTATTCTTTTCAGTCTTCAAAAGAGCCACTGATTATTTGAAGACCTGCCAGCTTGAACGACAAAACTGC
1805	15996491	15998108	CG31735	1618	CATTAGCAGTATCTAAAATACTTTTCATTTGTTATCAATAACCATGTATACTGGAATGCGTTGAACTTACACTTGGGTTATACACTTGAGTTCCTTTTAATTGTTGCTGCAACACAAGCCACGTGTTATATTTATATAAAACAACTACCACACACTAACACACTAATTCGGGATTTTATAAAGATGCCTTTTTTTGGGTCTCCTGGAAGCACCATGGAAGAGGACGAGGACCCAAGTTACGAGTCATAGTAAGTTACGGCTGTTGCTAATTTCGCATATAAAGGCAGTTCTTTATCACAAGCTTTGTCGAAGAGGATATGGAAAGTATCATAAGGCCTTTGGCGGCGAAATTAACCTGGTAATACAACAAGTTGAGTCAAGAAATATTGCTACTAAAGACTTCTTCACCAAAAAGGACCACTGTGCATCTGATCGACTACAAGATGTTCATTGCTGCTCGTCGCATTCAATCCTTCTGGCGTGGTTACCGCGTCCGAAAGCTACTCCACCTGCGCTGGCAGTCTGCAATCGCCATTCAGCGCTGGTGGCGCGGCTTTCGCACGCGGCATATCCTGTATGAAAAAGTGGAGCGACGGTTGCAGGGTATAATTCACGAACACTTTCACCGGGCGGCAATTCGCATTCAGGCTTTGTTTAGGGGATGGTGGGTCAGGAAGTTCATCCACGATGTGCGAAACTTGCATCGGATGCAATGCACTGCCGCCGAGGATCTGATAAATTGCATAATCCATGAGATGCATCATATTAAAAAAACCGACTCCATACCTGGGGTCATCTCGCTGCGAAATTCAGTGTAAGTGTTAAATTGGCTTCAAATATTGAGCAGCTTGAAAGAATTTCTTGTGATTCAATTTGTCTTCTAGGTGCCGTTCAAAAGTGGAAAAACTTTTGACCACAATGATATTCAGATTTCACAATGGCCGGGTGTTATCGATGGTAGCCAACAGAATGTCTCAAAAAGAAGAATATCGCAGGCACTTTAGGGACGCCAGATTCGTTACCCATATTCCCTATTCCGGACCCAACTTCGATGGACTATGTTATGTGAGGGAAGATGACCACATTGTACTTAAAGAAGTACCTACAGATTTGCGTTACTCGGAAATAGTTACAGAATACGAAGAGTCCCAACTACACGAGCATTTAAGAGAAACCCATCTGCGATTTGATTTACGTAAGTGCATAGAGAATTTTCGTGAAATGGTTTATATAATTATAATTATATAATTGATTATAAATTACTAAAATGATTTAATATTTATTTTTGTAGGCAAACTTCAAAGGCAAATAGATCACATAAACTACCAAGAACTGCATTTGAAGCGTAAGTTCTGTGCAGATGTTATAGATCGTATGCGTAAATGGACTATATGGGATAGCATCAGTGCAAACCATAAGCAAAATATTTATGAAAGTCGAAAAAATACACAAGTTTTCTTCAGGAGAGCGGAGCATCTGATGAGTGATTTCTACGTTAGCAAAGCCGAAGATTCCTACCATGTCTTAAGCTTAAGCTCCTCCACATAAATTCCGAGTTAAACATTTGACACATTGTACGAAATGCTCAAAAATGTTATTAAAACTTTTACTGAATCTT
1806	15998403	16000048	CG31823	1646	GTCGTGCAAACTCTGTAACTTTATTCGAAAGAATTTGTACACTATCCATAGCTGGTAAAGTACCTTAAAATATACGCCATTGCCGCCGGGTTCTCCTGCTGTACCAGATGTCCCGCCCGAAAGACCCAGAACATACTGAGTTTTCCGCCGTGCTTTTCGTACCCCTCCAGCATCCCTTCAATCCGAATGGCGGTACGGGGTGCCTTGGCATACTCCAAACTGCGGCGCCACTTAAGTCGGCGGATCCAGTTAACGGTGCCGGGTGTTGCGCACAGTAGGTCCAGAATGCCAGAATAAATACCCACCTGTATCGGCGTCTCTTCCAGCAATTTGGTAACTAAATTTCATACGTTTACGATATAAAATGTTCTTAGACTTGCCAACAAAACAAAAAGCATGACAAATCATAATCACCTATTTGATTCGCTGGCTTAAAAATATCCTGACTGAGTCGTTCGAAGACTGTCGAGTTTTGTTCCATCCACACGGGCATATTGCCTAGCCCCAGTGCTTTAGTCACATTGGATCGCATAAAGTCGCTCATTTGCGGATCTTCGCCGTACCGGTAGACCTCGTCCACGTGAACCCGCCGCTGGGTGTTGTAGATGAAGACTCCGCCCGCACTGGCGGAGATCTCATCCTGAACTTCGGTCGCCTTCATCAAGGCGCGTAACCACTTTCCGCCATAGACAAGTGCAGCTAACTCGCCGGCCAGTCGCGATATTCGACGATAACCGTCATCATCCACAATGCCCGATTGGAGCAGAAAGGGGGCATAGGACAGAATACTGTCCAGTGGAGAGGTCCATGGATTGCCTACTACCACGGATTTCAGATCGCACTCTAATTCGCCTACTTTCTTCGCCAAATGCAATTCCAGCGCGAATTCGGGAGCCATTTTTCCGCCATAGCTCTCGGAGAATATATGCAGGGGCACCTTTCGGAAATCGGGATACTTCGTAAGAAACTGCTTCATCAACTGGACAAGATCGAGGGCTATCTGCCTGTTGTTTCTGGCATAGAGGCTGTGATGCTCAACGTAAGCGAATCCCGTGCCCACCGGACTGTCCACAAAAAGAACATTCACGTGCTTCAACCAACTGCTTTCCCGCGTTTTGCCCTCGATGTCGATGGGTCCAAGCTGCTCAAATATCCCGCTGCCGGTGGATGCAACACCGGGTCCCCCTTGCAGCCAGATTACCAGCGGCCTCTCTATGAAATGAGATACATTGGCAGTGGTGTATAGAAGCCAGTAAAAGAGGTGAGCGCCCTTCCGAACTTCCACATAGTCCCATTCCTGTACTCCAGGTCCCAGACCAACACGTCCTGCAACGAAATAACTAAGACTTTTGGAGTATTTCTCTCAAACATCGAAACTTATAAATGACCCCATTTAGTAGATTTTAATTAACCTCAATATGGCAACCACAACTACGCCATTTTTTTCACTTTGGTAACCATACCACATTTATGTCTCAGAAAACGTACACACCTTGCACGCAGATCAGTGATAAAAAAAAACACAGGGCACACGCCCATATACGATTTTTATTCTCATTGAGGTACATAATCGCGATGATCACAATGCAATGGAAAGGAAAGTAGAACTAAACTGCCCGCTTCGGCGGGAAATGCGCACTGATCTG
1807	16000175	16001650	CG31821	1476	GCATTTGATTAAGACGTCAGCAGAAAATACCGAAAGTGGGCATCTGGCATACGACGTCTATATGGTAGAAATGCTTTATTCGATGTGTCTTATGTTACATATTAAGTTATTCAATATTATAGCTGTCATATTGCGTAACGGATTGAAGGACATACTGCATGGCGACTGGATTATCTGACGGGGCCATGTGGCCCGACCGATTTATCCAGTACATCCCGAAGTTGCCTCCGACCTTTTTGTAACCCTGAAGTATGCCTTTGATAACTATGGTTGTGCGATTGGCCTCCAGATATTCCGATTTGTCATTCCATGCCCAGTCCTTGATCAGAGCCAATGTGGCTGTGGTCGGCACTAAAGTGTCCAACTGGCCAGAATAAATATTTACCTTAACAGAGGTCTCATTCAGCAGGCGCGGGACTAAAATAAATGTAATAAAGTACGTAGAACACGTTAACACCTCACTAACTTACTTGTATTAATTTCCGATTTCAGGCGATCTCCGTGAAGGCTGGACAACACTTCCATAACCTGTGACGCATAGACAGTACCATTGATCTGCAGGGCCTCACTGACATTTCGCTCTATGAAGCGGATAAATTCTTCTCCATAGCCGTAGGTTCTATCCTCTGAAGGATCCACGTGGGTCTGTGTATTGTAAAGGTAGATCTCACCAGTCAGTTGCTGCATGAGTTCATACCACCTCAAGTACTCATCAGTGGCCTTATCAAACTCGTGTTTCTTGAGAGCACTTAAGATTCGTTCCTCCTGGGCATCGAGTAGGGCTACCCCATCCTCGTCGATCAAACCATTGACGAACAAATACTTGGAGTGCTCGCGGCTGATGTGCCGAGTTGATATCCAAGGATTGCCGATAGTCACTGACTTAAGAGTTCCCGGATGCGCCAACTCACCGGCGCTCATGGCTTTAGCCAGTCGAATGGCCAGGGCGGGGGCCATTTTACCACCATAACTCTCCGAGAATATGTGGAGTGGGACGTTCTTGAACTCTTTGTGCAATTTATAGAAGTGCAGCATGAAGCTAATCAGATCGTCGATGAGCTCCTCATTGTTGGTAACCAGCAGACTGGTGTTATCCGCATAGCTAAACCCCGATCCCACGGGATTGTCAATGAACAGCACGTTGACGTACTGTACCCAGTTTCCGTCTCGCGGCTGACCATTCGTGTCCACAGGTCCCAGCTCCTGGAAATTTCCCAGGGCTGTGGAGGAGCCACCAGGTCCGCCCTGGAGCCACAGAACCAGCGGTCGATCAGTATAACTGCTCACATTCGCAGTGGTGTAATATAGCCAGTAGAACATGTGAGCCCCATCGCGGACGTCCACATAACCCCAGTCCTGTTCGCCAGGACCAAATCCTTTGCGGGCCTCGGATATTCCGAAAAGGAATATCAGACACACAATCGACAAGGCACCGCACCACATTCTCAAATGTAAGATAGAAAATCACTGGGCTCT
1808	16009207	16064829	beat-Ib	55623	GATCAAATAAAACCATCTTTATTTGGCTTCCATCAATACGCACACTTTCAACTTAAGATCACACTAATGTTAAAGCTACGGCTAATCATTTTAGTTGTACAGACACAGACGAACAGAACAATGAATCTGCCTAGAAACCACAATCTTAACAATGAATCGTCGAAAACCCAACGAAAGCAAACATTTAGAATCCTGCTTAGAGAGTAGATATATTTTTATGTATATATACATATACATATATATGTATGTAGTATATATATATATTCCTGTTGAGTATGCGAGGAAGTGCTCGATGCCTATTTACACTTTACTTAGGAATAGAGGAGTACGGGTCTTTGGAAATGCATTTGTCTTTACAGTTACGTACTTAACATAGATGTAGGTGTATGTGAGTAGGTATATTCGGTATGCTGAGGACCCTTCACTCTTGATTTGCTAATCGATTCGCTAAATGTGGGTACCGTTATTGCCGAGCCTGAGCACGGTTTCTCATCCGTCTCAAGTCCCGCCTAAAGTCCATCTCTCCTGCCATTGGCCATCCTATCACCGCACCGCCCTGCCAAAAAGTCGAGCCTCCAACAGGTTCCACAGCCAGTTCTCCCAGGCGGCGAAAACCCAGAAACTTGGCCACAACAGCAAAAACAAAATCGGATGCCAGGCAAATGGTCCGCAAGCCGCATCTGAAATAAAACAGAACAGAACAGATTTGCTTAGGCGGGGCTAGAGATTGAAATCCGCTTCGGAAAGGGCACTCGCCGGTGAAATTAATCTTTGAATTAATTGCTTCCAGCTTAGCGCAGAGCATTAATAAATCGCTGCCGGTCAGAGGGCCAAACACACAAGGATAATAAGGTGCTCGGTTCTTTTTCGCTAACTTTGATTTAATGCCCCACAGTTTATCACTGTAATGGCGGGCGTATAAATGTTTCCCCTGTGCATATACATATGTACTCGTATGTATGGCATGTAAAAACAATCAGGACAAGATCTTCAGGCCCGCTTGGGTCAGTTGGTTCCCTCATCTTCCTTTCTGTCGGCTTATTTTTCGGCAGAACAAGCTCACCTAATAACGACCGAAAGTATCTTATCTTTTGATTGTCTTTGTAAATTATTTATACGTTCGAAATAGTGAAAAGTTACTTCCTGATTTTTCCATGGGTGAATTGTATTGTAATTGTACTTACTTGAATGGATCAAAAATAGTTCGTTATGCTCATCTGCATCCCCTGGCTGATCAAATGGATACATATTCATATCAGGTGATCTGCCAGAGGCCAGAATCCTGGGACGATCTTCCTCGATTAATTTTTCGCTCTCCTGTGCGTAAATTTCGTGTATCCTTGCCGAACATTTCAACTGCAAAATTAATTGAAAATTTTTGTTTGTTCTTTTGCTGCTAAGGAATGTCGACTTACCTTTAAGCGACTCTTGATGAAGTGATGTACCGTCACCACGAATTTGATCTCCAAAACCGCCGACTCCAGATGCTCGGCCACGTGCCGCTGAATGTCGTAGATGCGGAGATAATTGGGTGGCACCTGTATGTCATTGATCCACCAGGTGAGATTCGCAGCCGGCTTGGAGTAATCCGATGAGCAGTTCCCATTTATAACGTCCCCCAGACGGTATCTTGAATGGATGCCAGTAATTATGGGTCGTTGGGTGGGCAATTCTGCGGCAGAACGCGCTGTGGGTTAGTGGGAGGGTATGAGAAACATCTGCTTACTTACCAACCACCTCCATGTCGGCGGCCACGATGGAAGTATCGAAGGTGGGTGCATCTGCGGACACTTCGCAGGCAAATTTGCCCGATATTGAGGTGGGAACATTTCGCAAAAGAACGTGGCTGGCATTCGATTGGGCAGTCTGCAGAGTATAGAGAATTTGAAAAGTACCAGATGAAGTTAAATCTTTTTTGGATGTCAATGTATACATTGAATGAATCATCAAACCGGAACTAATAATTTGTCAACACCCATTGCCCTTACATATACAAACATCATTTTTTGTAATAAATTATTTGTGCGCAGGTAAATAGAGCTTGTAAAGCAACCACCAACTATTTGCTTTCAGCTTTTACGTACATACATATGTAAGTGATTACATAAGATAGGCGTAAACTTCTTTGCTGCGCATCGACAATATTTAAATATACACTTTTTATTTCATGCGGTTTTTGTACTTTTTCCCGTTTTAATATCGAAATGTCAGCTAAAGTCAACACTGAGAGCGCAGCAAATGGGAAGTCAAAATTGTTAATTAAAACTTTTTAACATGCATAAAACCAACATGGATGCACACATGAACATCGAAAACAGGTCGATTGTTTGCAATGCCCCCTGCTGCAACTGCTGCTGTCGTTAATACCATCAGCAGCCTTGCAGCAGCAGCATCAACAACAACATTGCAACTGCAAACAGCAGCAGCAGCAACAAAGAAGCCCATCAGCAGCACTTTGCCTTCAGTTATTTAAAGCAATTTACATTGGCAACTTTTTGCTTTCGTTGCTTTGGCCCTCCGTGCCTGTCTTTCAGTTTCAATAAAGCCCGTCATCATCATATCACAGCACTAAGCGAGTGTTGCCAACTTGGCTATTAATAGCCATTTAAGCCATTTAATCAGCATTCGACAACCAAAAAAACGCGGAAAAATAAAAAATGTAAAATACGCTTTTGTAAATTCCCCTTTTGACCAATCTGTCTCAGTAAAATCCTTTGCTTTTTATATTTTCAAAATGTATAACCAATTTTTAATGCCGGCTTTTTAATTGTTTTTAATATTATTTTTGTATAATTTAAAATTATACACAATTTTAAATTTATATATTTTATTTTAGTTTATATAAAACTTTTTTTTTATTAGTTTATAATTTTAGTTAACATTTAAATTGTAGCCTTTTAAAATAGCCACTTAGTTGACATCTCTGCACTCACCTCGACATCGATTTCGTTCGTTTTGGTGAATATCTTCCAGGCCGGATTTTCCTTGGGCGTATAGCGGTAGAACTCCCGTCTGCCACGATACCATTTCACCGTGTAGAGCGTGTCGTTCTCGATGTCATAATTGCAGATTAAGAGCGCATTATCGCCACGCTTAACGGCGGACGGTATGCGAACGTTGACGTTCCGCAGCCCAACAGTGAGACCTGGAAAAAGAGGACGGGAGCGTTGTAATGAGTTGTGGCCATGGACTCGGAGTAGCAGCCGGGGGAGGCTTAAATATGACAAGTTATTGTGGCTTAATTATGATCCCCCAGTGGATTACACGGGATTCCACGCGTACGGTAGCAACTTAAACTGTTCCTCACCAAGGGGTAAATCATGGGAAATAAGCCCAAAAATAAACAAACTTTAAACATTTATATAAAACACACTCTAATTACACCTTTACAGCTGGTAATGTATTGTGAAATCTTTAAGTGCAAGAAAAATATGACGCTTAAATAGCGCCTTAAATAAGAATCCTGAAAAATCATGATTACTTAAAGTTATGCCCAATAATATTTGTGATTTACATAATTAAAAAATATATGAAATAAACCTTATAAATATTTATCCTATATTGATATATATATTTTTTATATTATATTTTTTTATATTTTTTAAATATTTTTCTTTTGATATTATTTTTATGTATAAGCTTATATTTATTTTTGGCGCTGTGTACCGCACCTCTGCTGCGTGGAATAAAAAGTAGGTCACCGACCATGAAACCCCCGAAAAAGGCCAAAAACAAATAAACTCTCCGGTATACGAATAGCCCGCGTGTGTGAAAGAGACAACCGGAAGAGTCGCCCTCAAAAAGTTGATTATAAAATACAATTGTGCGATCAGCAGTTGGAACGCCTGCCTCAAGCTGTTCGCCTGTTCGAAATTATAAAAAGCTTCCTAGAAAATTTAAAACCGAAAGTGAATGCTTCAGAAGGGGCTGATGCTCCCCGAGAGAGCCGTAAATCATAAAGGGGCTCGGTTTTTTCTTTTACAAGCATTGATTGCTCGTGAAGTGAAGTCTGCCATGTAGGAAATCGAGTTGGGGCAGGCGACCAGGTGCCCAGAAACTTCAGGTGGACCCCACTGTCAAAGGTTGCTGGGCAGCTCGCAGAGTTCATTGACCTCCGGGAAAGAAGCTAAGATTTTGTGGCTGTGAGCATATTATAACAGATGGGAGATCCGAGTAAGTGGTAGTTTATGGGTGCGTATCTGGTGTTTGGGTATCTCGAGTGGAAAGTATCTTTGCGGCGATGGCAGTATTTAAATCAATTTTGTATCTAACTACTACACTTGATATACTTGCATAGGAGGTTGAATCTGTAAAATTATGGGAATGAATTTTGCAATACAGATTAATTCTATTACTTTTGGCATATACATAAAATGAGTTCCCCTATACCAATAGTTTACTTTTTTTCCTTTTTAATTATACATATATTTTTTCTAGTTTTTTTTATATATAATAAGACTTTGCCCAACATATCCAATCATCTAGAAGGAAAGTGGCCAGTAACCAGGACTTGTTTGTTCCTATGTCGTGTATCCTACATAGCTATTTATAAATTGTTAATAGTAAATGGAAAAAAAGAAACAGTAACCGGTTTCTAGGGGGTCTGTTTAAACAATTGCTTGCTTGTCCCCAGTTGGCAACTCAGCTCGTCGTCGACTGTTCGCGGTTCGTTTCTGGTTAACCTTGAATACTAATTGTTGTTTCACGTTGATTTTAATGGCACTGGCTGCGTACGGAGCGCGTTGTCGTTTCGTTTTGTTGTTTTCATATCAGCATAAAATTTCATGCTGCTCCGTCTGCTTAGCAGCTGCTTTTTTCCAACGCTGAACGCCGGATCGAAATAGTACGAAAAAACTAATCTCATCCATATTGCCGGCTTTTCTAGCCGGCCGCCGTTTGTTGGCCAGCACAAATTTGCGTAAACAGAGCACTATTTGTTTGGCCGAATGGCGAGAGGGGTAACATTTGGGACGGGGTATTGAGAGCGAACGACCATAGGAAGACTATTTAGAAACCGTTGCTGTTCTATTTTGGCCAGGCCAACAGAAGAGGGCCAACAACGCTGCTGCCAACTTGGCGGCACACGTATTTAACTTAAGGAAACCTTGGGCTCGTCGTCTCGATCGAACTGGAAAACCTTGGAAAACCAGAAGCGGGCACCGGCTTGGAAAAAACCAAAAGGAAACAATAACAACTGCAAATGGATCGGAAAGGAGTCCATGAAACCTTAAAGGGCCCCAGAATGGATAAGATAGAGTAGAAGGTTATCATAATAAATAATAGTAATTAGTTTTGAGCTTTTTGTGCTGACACGTAGAAATAATTATGAACTATGAATAGTATAGCAGTTTTTCTAATCTAGCTCTTATTCATAAAGGCGTTTATCTTTGGTAAAGCTTCTTAAAGTGAGCAGAAAATGAACTCAACAATGAAAATCAAGCTCTCAGCTTCTCGAAAAGAACATTGCCTACTTTGCCGCTATTTTGCGAATATTATTTAATAAGATGCTGCCTCGCAATAGTAGCCGCTTTACAAATTTGTAATCTAAGTTGCCCAGCTCATTATAATCGTCGTTTTTTTATTGTATCGTTAATTACTTGCAAAAAATGTCCGTCTTGCAGATTATTTTTCCTCTTATCTAAAGCAATGTTAACAATCTTAAAGTCCATGTTGCTTGCATCTGATTTCACGAAATCCCTTGTCGCTGCTCCAGACCGATTTGCCACTTGAGTGCTGCATTAAAGCCAGCATTACAAGCGACCTGCTCCGGACGTCGCTTACACGTCGCCCCACCCAGTACACAATCATTGTTTAAGTTTTGACACAAATAAAAACAACAAAACACAGAGAAACCAAAAAGCCAGCGACTGGAAAACGAGGCCACCAGAAGCGAACGGCCAACTGGAACTGAAGTGCGAGCCACTTGGCATTATGTTGGCCTGTTACTCGCTGCCCCTATATTATCGATCATGATTTGAAAGCGAAAGTGAAGGCGGTGGAGGCGTAGAGCCCAACAAACTCATCCGCCGACGTACAGTGTCATTCATATGTATAAATATAATTTGACAAATTTGTACGGATGTTTCAAATAATAACAAACAACAAAACAAGGTATATGGATATGTGATGTGCAGATATATCAAGTTTTTAAAAATCTGGGAGATATTAAATTTCCGCAAGATTTTGTTCTATAAAACAATCTCATCGAGTGCGAATGTTTTTTCATTGATTGCGTCCACTGTACATGGCAGATACAGATACATTTGCAGATACGAACGCAGTGTGGATTCAGATACATTTCGTTCACTAGCGCTGTCTGTTCGCCTGGTCGTCGAGCAAAGCCGGCTATCGATTTCTACATAAAAAACGAAAGTGAATTTCATCCGGACGGCTGCGCGTTGGATGCTCTTCGCTGACCCACTTTTTTGGGCGCGTTCGCTGACCCCGATTGGCCCAAGGTTCAACGCTCCAAGTTGAGTGGCCGCCAACGGTGTCATGTTCAGGGCCCGTCCCTGACCCATCGAGGGCCCCAGCAGCACAAGCAGCACAAGCAGCACCACCAAAACCACTGGCACCCACCGATCGACGATTGAAAGAAAAATCAGACGCCTGTTGCGCCTACCAGGCGATCAGACAACTCAGCGCGTGACGCTGTAGAAACGGTGCTTTCTTTTTCGACGGGTCAACGAACCCGGGCTCCAAATTTCGGAGATCGTTGACCGCCCCGGTGGTGGGAGAGTAAGAGAGACGGCAGTTGGTGGTGAGAGAGAAACAGCGAGCGAACTGCGAACGGAACAAGTCTGAGTGAGAGGGTGAGTGGAATAAGAGAGGGAGACAAGTTGCTCGTGTTCAGCGGCAGAGAGACCGCTGACACACTTACACTTTTGATTGCCTCTGCAATCAGTTTCACAGTACGCACTAGATAGGGGAAAAATATATTCTCACTTTCTCAGTAAATTAAATTTTGGAATTATTATACATATTATAAGTAAATAAAGTAAAAAGCAGTTTTAAAAATAACGGTTAGCTTACCGCATTTTTAATTATAATTGTATTACAATTTCACTGTAGAATTTGAATTTGTATTGTATTTTCGATTCCATAACTAAGAATTGTGCTCATCATATCGAAGTTTTCCTGTAGCTTATGGCATGGTAGCAACAGTGAACTTAGTATTATATTTACCGAGCAACAAATTGTTATTCCGAACCGTAAAATGCATGACTACATCTCAGCTGCTAAACATCATTAATGGGTAGCTTGTCGTTTTCCATAGAAAACGCTCGAAAAGCAAGAGCGGCACTGGAAATGTTTATAAACTTTAATGATCGCATACCCCTCCTCACGCGAAAAAACATTATTTTTTTGTTAAATACGAAATTATAAACTTTTCATACCAAGCGACCAGAAACCATTTGAAAGTCGTTTGTCGAGTGCATCTCGCACGCTCCACTCGAGTGAATAAGTGCCAAGGTTGAATTTGACTTGTGTAACCGAGCTATGGAGCAGAGTGGCCGCAGCGGAGGGGCAGAGACCCCGCTCACAAGCTGTGACACACACAGCTGGAAAGAGATCGAGAATGATGTCGTCACTAGCCCTAGAATTTCCAAGTTCCCGAATCAGCCGTTGGGCAATAGCTTCAGATACATTTTGTATCCGGGGAGCCTAGGAAAGCACTTTCCGTTTGTATCGCCGCTCTTCCACGCTGACCATTTATCCAAAATCCCAGGCGTTCAGTGATCTGGTGGAAGTACTTACGTTATGGATAAATTTGATTTTTACTGTGCACTTGGAGAAAACAATTAGTTAAGAACTCAAACAAAATTAAGCTTTAAAGCAACGATTTCAATTTTTTCGTTGCCTAATAGGTACAACTAAAAACTGTATATTATAACTTGTTCCTAATAATATTCCGTTAATAATAAAAAACTAAAAAAGCAGGCATGCGTGTATAAGCTTTAAACTAACCAATTTACAAAAATATATTGTTTAAAAAAACTGAAATCTTGTTTTCTTTGTGTTTTACAATATAGTCGACAGATATCTTTTAAAAATTGCATACATTTTTTCAATAAATGTACATACATATGTATGTATATATATATATATATGTAATGTGAATAAGTCAGATTACGACTTAAAAATAAAAATAGTTTCTTTCAGTGCTTATATGTTTAGGCAAATTAGTCTAAAGCTTTGTGAGAGTGCCAATAAGCAAATTACCCCAGTCCCAGACCCCCCCATTGGTATAAAAAGCAAACAGACGAATACATATACGTATGCATATATTATTTCAATACACGTGCGCACACAATCATTATCTGAACACAAACCCATATCTGTATGTGAACGAGCGTATGTAGCTGTGTGGGTTCAGTCATAATGCCACTTATCAGTGGGTAGACGTCGCCATGCTTTTAAACGCTGCTCGCCTATTCGAATTAGTACAAAATAATACCGTATTTCCTAGAAGCTTACGGATTCACCGTTACGCCGTAGTCTCCCAGTGGATGTGAGAGGGACGGCATAAAGCGAGGAGAGCAACAACAAAAGGGCAATTTAGTACGCTTTTCGTATATACGTGCGTTTGTACATATTACGCATACGCTCCGTTGCCTCGATCATAAACAAGTACCGGTCGGCGCCAATGGGTGTAAATGTTTTTATTTTGTTTATATCAAAATTTAACAACAATTCGGATGGAAAAGTTTAAAACATTTTAAATAGTTTGCTTATAGAACAGGCGACCAGCACATTGAAATAGCATTCGGTTGCACCGAAAAAGCAAAATAGGCACCCGGTCAACGAATTGAATTTCACGTTCTCGTCGCTGTTTCGGCTTTTTTAGTAAAAGTTATGCGTCATCAGTTCCGAGAACTCAGCAAAAGCTGGAAATGATAAGCAAGCGATTGTGGATCGATCGTCACCAGCTGCTTATGCTATACCCGATCCAGACCCGTTTTTGTTTCGGTTCCCACTAAGCGAACGGTTATTAATTGTTTGCGTTTTAATTAAAGTAGAGTGAAAGTATGGCAAAATTCTGTCATTTATTTATAGCATGAATTGTGTGCTGGAAGAAAATATCTTCTGTGAAAAATATACTTGAAATTCTTAATATGTTCTTTAGACATATAAAGTATTACATTAAAACTATAGTTTGTATGAATACTTGATTAGTTTACTTCCTAAACAATATATTTAGGAATCGAATTGCCAAATCTCGCTAGCTTTCTGGGTTTTCTTGTGAGAATGTGCATACATTTAGCCCAGATATGAAACTCTTCAAACAAGTTTAAACTCAATGTCTATACAATGCGTTTGCAAGTAAAGTGATTTCTTATTTTATTGAATTTACAAATGCAGACAGCTTTTCTGGTGAAAATAAAACACATTGACCGGAATAAGTTGACTGACAGCCGCCTCTGGCATCGCGACTCTCCCACGATATTTCTGCAAAAATCACGTGTAAGCCGAACGAGCCTGCAGCTCATAGTCGACGAAGGTGAGACACCACCGTCAGTTGCCCTCAACCTCAACCTCGGCTTCGTCCTCACCCGCAAGCCTGTCCTCGACATCCGCATTGCTCGAGGGCTACTTTACACGGTGTCAGACGGGTTGGTCCTGCTGCCTGTTGCACTTTTTGCACATAATCACGTCACATAAACGGACGACAGGCCAGGATATGAACAACAAGCTGCCGCTCCCTTTCATCCTGGCGACATGTGACGCTTGGCTTTAGATGGCCGCAAACAAAAAAAAAAAAAAAGGGGGGTAAAAATAAAAATGGAAAGCAAGGGGAAACAGGGCCAGGAGTCCTGGGACCTTCCAACTTATTTCCCGACAGCCTGCTTCTTTCTCGCCGGGCTTTTCACTTTATGTTTATGTTGTGTGTTGTGGGCTGTGACGTTGGCCACTGACACTTTGCTCCTGCCGCTGCTCTTCCTTTAGCTTTTCCGGATCCTGTCGCCTGTCTCGTACTTTTCGCAAGCGGATGCGACCAGGACACCTGGACACGCCGGGTGTTAAAATAACAGGCACCGAACATATTGACTTTTAAAATAAGCATTATGGCGGTAAATTTTTATGAAGCCCCTCCCTGTCACTCCTTTTCGGATCCTTGGGATCCTGCCGCTGTGTGCGCCGGACAGCTGAGTGATTTATATATATTGTTTAATATTATTACAGCTGGCAGGTGGCCATTCGAACCCGCTTTCGTCTGGGCCCCGTTCCGGCCGACGGATGTGCAAAATGCGAAAAATTGAGCACATTACAAGCTCGAACTCCGACTCCTTATCCGTATCTGTGTCCATGTCCATGTTCATGTCCAGATCCTTGTCCATGTCCACGTGTGGTCGGCAATAATTGTTAAAGTGTGCGGTTGGTTGGGACAGGATACGGGGCGAATGATGAAGTGATGGCCTTTCGAATTGAAGCCAGGAAGCGTGGAAGTTTTCTTGCCGCTTGTCAAGCTCGAGAGGATTGCGCTCGTAAGCCATGAGAGCAGTTAATGGTAATTGCAATTATCCAGCGAGCTTTATTGGTTAATGAACGAGCACCGGCTTAATGTCGTCGGGCTGGACGGATGATAATGCTCCCGGCAAATTGCCCATCTGGAGCTGAGGGCATTCATCTAAGACGAATATCGAAGAGCACAGATAGCCCTCTTGAAAGGTCCTGATTAAAAGATACTCAATATCTGAACAGTAAAGAGTGCAAAGATAACTTTTATAACTTGACAAGAAAAAATTAGAAAGTAATTCATATATGTTTTAAGCGTTAATCCTATAAATGAAATGAAAGTTTTGAGATGAAACTCGCTCCTAAAAAACTTTATTAATTTGTTGCCCGGAACAAGGAGGAAAATCAATTAATAAATAAATGCGGCCACAATTAAATTCCATTTGGCGATACGCCCGCGTCGCTTGGGCGCCCAATTGATTGCATTTTAAATGTGTTTGTTCAGCAGCAGGGGGATATTTTGCATTCGGCCAAAATGCATGCTGCATTTAATGCAACATTTTTTGCTCTCAGCTTTCCACCAACTGAAACTTTTTCAAACGCATAACTGCTGTGTGTTTGCGCGTGTCCTGGCAGATCATTTTGGTAATTATCGTCTGCAAAAAATGTTTCACTGAAGAGGGCTTAACCATCAGTTCGAGTTGTGCAACCGAAATGATGGTATAATGTTGTAAGAGGATTAATAATGCGTTTCAGCAATTAAGAGTGGTAAATAAAGTGACAAAAAATCATACAGCCTACAAGCAAAGGGATTTAAATAGTTAAATTAGGTGCATTTTATCACTTTTAAAATATATGAAAATGGTGTTGTAGCTTTTAAATATATGTAAGATGCTGATTTTACGATTCAATAATTAACCGCTTACTTACTTAATCGCGTTTTAATTTGGAAACCTTGACTATATTGTACAGTAAATATTAAAATATTATAATTTATTCAATTGACCAAATGAGTTTTTTCTTTTATTCAAGATCCTCAGGATTTTACATTCTTATTAAATACCTCAATCTTAATGAATGTTTAATTTCACTCGACTTTAAGTTCGATTCGAACAATTTGGCTCAGGTCAATAGATTTAATGACATTACACCGGCGATTTCAAAGCAAAGTGTAGGCCGCACCGCCAAGCCAACCAACCACAAAGTGCAATTGAGGCCTCGTGGTGGCTGCTTGTGGGTTTTAGGTTGGTAGCGGTGCCAATTAGGATCTAGAAGTGGTGGGGTCATTTCAAAGGAGCAGGCTCCGCTTTTCCGCTCGGTCCTCCGTTTGAAATTCAACTCGAAAAATGAAATTGAAGTATCAAAAGAAACACCAGCCGCTCGACCCAATTAAACAAGCACTTCGAAAGTTTGCACGAGGTGAGTAATGATACAATTAAGGCGCGGTCGATCTCATCCAAATATTTTTAGGGCTATTCAAATTTGAACAAATCGAATATGCTTTTAATGAAATATTTTTCTCCAACAGTTCTTGGCAAGGCCTTCTTATACCTCGGCACCCCACCCCTGTGTCCACTCCACCAGTCCAGTGCGTTGAGCCTACTGCACTGTCACTATTTAGGCGTCTGTCCAATCTGCGCTCTGAGCTCATTTTCAGGAAGCGGGACATCATGTTCGAGTCCGTGTTCTTCGTACTGCGGCAATTCTACAACTTTGTCTGCCCCATGCAAATTTTCTATGAAATCGAGGATGCTGAACAAGTAGGACGCCAAGAGGAGTGGGATATTTGGAAGGAACTTTGAGATTTGACGGCATGACAACCAAACCAATTGATTAATGGCGGGCTGGGCGGAAACTGTTCGCAATAAAGAGATCTCTCGCTTTTCCTCTTAAGTCACCCAGGTAACACCACTCCGATTCGCACATAATTTTCGCATAAATTGTCAAATGTTTAAAGCCTTGCCACTGAGCAACAGCCAAGGTAACCTAAGCCTTCGGATTAAATTTATTGCTCCTAGCTCTTGGTTTTGTAATGGTTGGGGTGATAATGGTGTCTGTTATCAGGCATCATTGAGTGTCATTGAAACGCCAGTAATTGCGTATTAAAATTATACACCCGGGACCATTTGCTTAATGAAACGAAGCCGTGTCTGAAAGCTAATTAGGTTGTCGTTTCCCTGGAATTTATGCAAAGTAATTGAAGAAATACACCGAAGGGAGTAGTAGTGGGTATGGGAATAGTTCTCGTAGTCTCTGATCAGGATTTTAATTTTCCACTCGAACGAAGATCTTTAGTTAGCACATATCTGTTGATGCATTACGGAAGGTGTCACCATCAAGCTCGCTGCTTTGCAATTCAAATGTGGTCTGTGTGGCTCACCTTTGACCCCCATTCCGATTCCCATTTCCCAAACAGCGCCTTTCAATAAGCCGGTCCGAGTTGCAGGTCCAGCCGTCAATCTGCCGATTCGCATTCAATTTGTTTAGCTTGTCGAACCACCCACATGTCGAAAAGGCCTTGACATGTTTTCCGCCCTTTTGCCAGTCTTTTCTCGCCGCCCCAACAGTTGACACAATTTGACTTTTGGCATCCAAACGTTCGAACAACGCCCTGAACTTTTGAACTAATCTATTTGTATTTGTTTAGTTTGCTAGAGATAAAGTTGCCATTGTGTTGCTGAGCAATCGTGTGTATGTATGTTTTTCACCCTCGGGCAGGTGCAAAATATATATGTAAGTGTGTGTGTGCGAGTGTGTATGTGTCAAGTGAGGCAGGTCGATTGAGTTTCCATAATGGCTTTCTTAGTGGCGCAGACCCATCAGAGAGGAACAAGTTGATTATGATAAGCAAACAAATGCTGCTATGTTCATCTACTCATCTATTTTCGCTATATAAAAGCTTAGTGACTGGCATTAAATAGTTTAACATAATCCTTTATATTTATAAAATATTAAAAATAATATTAATAATTAATAGAGCATACTTAGGAAATACTATACTATAAACTAAGTTACTTCAAGCAGCCTCTCGCCGTGAGTGTTAAAGATATATGGACCGAGGTTACTTTCCTAAGATTATCACAATTGCATTAACGATAGAGATATGGCATTGCTTTACCAATTATGGGGCTATTCGAGAACCCGCCCTTTCCGTTTGCTGTCATTAATACCGCAAATTAGCCCGGAAAGTGGAAGTAACCGGAGGGGAAAGCCGGGAGTCAAGGGCTCAACTAATAACTTCTACTTGCGTGAACAGCCCGTAAACCAATTTCTGCCGGCAGTGCTTTCATTAGCGCTGCCTCAATGGTCAAGGCACCCCGATTTCCAGGATTCGTCCTTGGCTCCGGCTCGGTCCAAAACGATTATTGGGCTCTCCGCTTGTGCTAAAGTTTAAGCCTCTACTCCGCTGATTGCCAGATTTGTTAATTATGCACGTTATAATTAATGTTCACTATCCCGTGTTGACCTGCCACTCCCTTTAACGCACTATCACCCACCCCAGCCAGCCCACTCCCACTAGCCAACTAATTGTCAATAAATTTGCCAGCCCAAAACATCATTTCCCAGCCGAGAATGCCGAGAACCATAACCATATCCATGCCCGGCAAGCTCCCTGCTGTCATGCTGGCTGTCAGTTTAGCTTAATGCTTAAATGAAATCTAATCACGTTCTAATTTCAGTTAAGTGTGACAGCGAATTGTGCGACCCGCCCTCTCTAGATCACCGATACCTCATCTTTGATCCCCTTCCCATTTGGCCCACTTCCGCTGCTCGTCTCCTTGTATTTCATTTCCCCCATTTAAGTGGCGCACTTCCACTTCGTCTGCTGTTTTATTCTTTTTTGGCAGAGTGCCAGTCGGAAAAATTTACATTCAATGAAGGCGAGTGACCTGCAGTTGGAGGGAAATGTTTAAAGGATATATTAAGAAACTTAAAGAGGTTTGGAACTTTAATGAACATAAGGTAATAAAAATATTAGGGTGAAATAAATTCCTCAGTACAATGTATGGAAAATGACATGTATAATATCTTTGGCTGAATATTTGACGGCTTGATATTTATAGTGCTTTTTATTATACAAAGTATTTTATCAATTTATTAATATTAATTTTACTGGACTCATTTTTACTGTTTAGAGGCTTATTATCTTCTACTTCATTCTGCCCGCTAATGATCAGAGTTTGACGGTTTTCTCGACTGGTGGAAAAGTTGTATTCAATAGCGCAACTGGCGTTAAATCTCCCATGACCACATCCACCATCACTGCATGTTTCATAACTTTTCATTTGAAAACGACGCCGGAGGGGCCGGGAAACTATTTCGTTTTCAAATTAGCAAACGGTTTTCCCTTTGAAAATCTAGTTAATTAGCGCTCAACAACAAACAACTCGGGGAGAAAAAGCAACAGCGGACGAATCATCACTATCATCGTCATCATCATCGTTTCGCGGCAGTCGGGCAACTTTTTTGGCGCAAAATAGTTAAAAAACTGGGTGGGAAACTGCTGAGCAAACCACCCGCTGGACACCGAAAAGTATGCAGTGCGAAAGTGTTCGTGAATTAAGCAATTAGCCAAGTCGAAGCAAAAGGAGAAATACAAGCTGGGAATTGCGAATCAGCCGGCATCCCAAGTTGCCTATATTGTTGCACAAGTCTGAAGCTGACCCACTGCTAATTGACCAATATTCCCGTCTTGGCCATCATTACCATCACGATACGGGTCCTGGCTTGGGGTTTGGTATTGATCCCCGTTTGGTATCCGTTTGGTTCTGGCATCGGCATGGTAATTGCAATTGCTGGCATTCCACTTCCCCATCGAAGTCCAGAGGTTGCGAGGACACAGCATAAATACAGCCAGCAAATGGAATTTATTCCAGCCAGCCACGAATTCCAATTTTGAGCATTAGCTTCCCTTTCCTTTGATTCTTTCGAAGAAGCCATGGTGGCTTTTATGTTACCTAAATAAAGAAATGCTTTGATTTTTTTTTATAGTAAAATGGGTATTTATCGCTTTTGATTGTTAAAAAAACATGTGGCATTATCCTTCTTTATAACTTTATAGGAAATGTGCTTTTACACTATATTTTGTATATTACATGATTTTCTGAAATAGAGTATTTTACATTCGCATTGAGTTACATTGGAATACGTCTTTCTTTCTGTCGACTGCTTTTTGGCACATTGCTTATTGATTATTTTTACTAATTTATGTGCTAATAAAATTGTCAATTTGTATGCGTGCAGCGGCAGTTCGTTTTGAAGCGGATTCCACTGCTGTGAGTGGCTGCGATATCGTTGCGAAGGATTTTAGGGAGGAGTGAGTTGCCAAGGATGGCGCAGCTGACAAAACCATTAGACTTAAGTGTCTCCTGCTGCCCAGCGGCTGCCTCTCCTGTCTCCCTTTTTGTTCAAAGCCGTCTTCCTGTCTCATTGTCAGAGGGCAGAGTGCCAAAGGCGCTTACAAATGACGCTGCAGGACATTTCTGGTAATGATTTTCCGTCGGAGGCCAGCCAGCTTTGGCTTTAGTTTCACATTTTGGCCGGGAGCAGTCTCACCCATTCGCTGGCCAATCCAATCCTGTCTTTCCTGCGGTCTGGGATTTTAAACTGGCTTATTATGCCGCATTTGAATTTAAATACGGCCGCAAGGATTTCGCCGATTGCCATGGGGCTATTGATAATCTTTCGCTCTGTATTTATGCAAATGTTCTGGAGAATTATGGCAAGCTTGGGAATTGAATATCAAACGAAGAGAGTAGAGTTAAGGTAAGCCGCACACACAGGTTATCTCTGGAGAATTTTGGTTCAGACTTAATTTCAAAGAAACTTATTTGGGAATTTACGCAAGCATTGCATGACTAATGTAGCCATCAAAATAAATATGTGTTCAAATTCAATGAATTCAGCCGATCTGCGTTATCAGCAACTTTTAATGACTTTAATCTGTGATTCATATGCTCCTTCATTATATTGAAATATATGAAATAAGATTCTATAAATTTCATTGAAAGTGATTCGCATTTGTTGACAAATATTCCAAATAAATGTGTAGACAAGTGACTGGAGACGAACGTCTTAACCCACCTTATTCAGCTTTGCTAGGCGAACAATTCCATCACTGGGCAGTCACAGGAGCCCAATCTGCGTTTCGCCGCCCTTGCGCCCTGAAATAAACAATATTTTCGCACATTTACCCAAAGCACCTACTTCCACTTAGCAACCTTTCGCCGAAGGAGCGCTGCTTTTACACCATTTGGTCCATTCGAAGAGGAAGGGGAAAAGGGGACCCTTGAGCAAACCACTTGATGACGAAGACATTTTGCCAGCTAAAAAATCGTATTTACAACATAATTTACACTCAAAGTGAGCATGGTGAGGAGGTCGGCGAAAAGCCAGGCTGTGATGAAGAGCGGGCGAAAAGGGTGAACTTGGAGCCGTGTGGCCCATTCAAAGTGCCACCACTCAAGTGCCACTTTGCCTTACTTATGCCTGACCAGGATCCGTCTGAAAAATGGGACAATTTCATGCCCTTTAATGGCAAACTTTTAGTGGTCAATGCAATGGCTGCCGCACAACATCATCAAGATGCGGGAATTACCAGAACCGCCGTAAAGAAATGGCAAACTGGAATGAAGCTCCGGTCCTTACGTTAAATTATGTAAAAATATAATTCTCCTTAAAAAAGAACGAGAAAAGCATTTGGTAGCTGGTGTATGGGAAAATGACGGAAAAGGTGAAAATTGTATTACACGAAATCAAGTCGAGTTCTGCACTCGCTGATGCTTTCCGCTTGCCGCCCTTTGATGTCGTTGCGCGAAAATTGAATAAAAATAATTTGTAATGCGTTTGCACTGCGGCAGATGGCTGGTGAGTTTGTGGTTGAGCGCTGAATGAAATGGAAATTACGGGAAATTTTGTAAATTAATGAGATGTTAAGGGGGCGAACCAGCTTGACGTAATTAATGAAGAGAATGCGACCCAGAAAACCAATATATGGTAACGTATATAAATGCCCCCAAATTGGTGTTATTAGAGGTTGGCTGTAATGTTCAATGTACTTAAAGAATGAATTCATGATTTTTCTTATTTTTTGCATGCTTTTAAGTATTTGTTGTATGCGTTACCAGAGTCAAATAAATATAATATATATAAGAATATAAATATAAGCAATGAAAAGACCTAGCTTTCGTATATATGATTAAATTTACTGTTCTTGGTATGCATAAGTGCTTTAATGCACTATAAGAATAAGTAAAAATACCCGACATGCTTCATCTTAATTCGTTATCGGTGGCAAGAATTTCGAAGAAGCCTTATCAAATCAGCGGACAGACGGACATGGCCAGTTCGACTCGGCATTGATCCTGATCATACTCTATAAAGTCGAAAACGTTTCATTCTGCCTGTTAGATACTTTTCAGCGAATCTAGTATACCCTCTTACTATACGAGTAACGGGTATACAAATTGAATTAATGTTCGCTGGCGATACAATATGTTGACCGCTTATTCGCAAACGACAGTGTATTAAATTCAAGCGTTTAGAATGGATCGCCTTTCCATTCTGCTCTTGGTTCTTGGATTCTCCCGGATCCAGGCTCTTTTCTGTGGTGGGTCAATGGCGAAAGAGTGCGTACAGCGAAACCGTTGCCGTATTGGTACCGAAACGGGAAGACCAATCATAGATTTTAGAGGACTTAATAACGGTAATCAGGGATGTGAATCTGGCCAAACCTGCTGCCCGAAAACGGAAATAGTAATGCTAATCGAGAGCTATCACTTGAATGTTCTTTTTTGACAGCCCATTGTCTTTGCAGTTACAATATCCAGTACAGGCTGACAATCAACCGCTACCTACTGAATGTGGCCACGTGAACCGTATAGGAGTGGGCTTCACCATAACTAACGCGAGAGACATCGCACAGAAAGGCGAACTGCCATGGATGGTGGCCCTGCTCGATTCCAGAAGCCGTCTACCGTTAGGCGGCGGCTCCCTAATTACGCGGGATGTGGTGCTTACATCATCTACGAAAACTTTGGAAGTTCCTGAGAAATATCTTATTGTGAGGGCTGGCGAATGGGACTTTGAAAGCATCACCGAGGAGCGAGCACATGAGGACGTTGCGATCAGGAAGATCGTACGACATACCAATCTCAGTGTCGAAAATGGTGCCAATAATGCGGCCCTTCTGTTCCTCGCTAGACCGCTAAAACTAGACCATCACATAGGTCTCATTTGTTTGCCGCCGCCGAATCGAAACTTTATCCATAATCGCTGCATCGTCAGTGGCTGGGGCAAAAAAACAGCCTTGGACAACAGTTACATGAATATCCTGAAAAAGATCGAGTTGCCATTGGTGGACAGATCTGTGTGTCAAACGAAACTGCAAGGACCCTACGGCAAAGACTTCATTCTCGATAACAGCCTAATATGTGCCGGCGGAGAACCTGGCAAGGATACGTGCAAAGGCGATGGAGGTGCCCCACTTGCCTGCCCACTGCAAAGCGATCCTAACCGGTACGAACTGTTGGGAATCGTAAACTTTGGATTCGGATGTGGAGGGCCACTTCCTGCTGCCTACACTGATGTTTCCCAAATTCGAAGCTGGATTGATAATTGTATCCAAGCGGAAGCAGTCCACTATTCTCCTCAGTTGGGAAATGTAGGCCAATCACCTGCTCCACTCGATCGCTATATACCAAATATAGGCCTAGAAACTCAAAATGAAGTCCACAGCCCGGTTCAAGGATCTCTCCATAATGTCGTATATCAAACTGGTGGTGTTGGATATATTCGAGGTATGGGCCAAGGAACTGCTTTCCAAGGACCAGTTCAAGTTGGAGAACTTATTCCGAACGAAGGCACCGTATCTGGCGGACTTGTATATGATTCAAATGAAATCCAAAAATTTAATCAAGGTGGAATATACATTCCACATGTAGGCCAAGGAAATAGTGACAATAGATATTATCCAAATCCGGAAATCGGAGCAGTTCCAGTCGGAAATCCTATTCCGAATGAAGGCAATGCATTTGGCGGTCGTGGATATGATTTTAATGAAATCCAAAAACATAATCAAGGTGGGAGATACATTCCACATGTAGGTCATGGAAATGGTCCCAATGCACCTAAAGAACCTCTTAAAATCGGAGGAAATATTCCAAATGTAGGCCAAGGAAACAGGGGTAATAGATATGATCTAAATCCTGAAATCGGAGCAGTTCCAGTCGGAAATCCTATTCCGAATGAAGGCAATGCATTTGGCGGTCGTGGATATGATTTAAATGAAATCCAAAAACATAATCAAGGTGGAAGATACATTCCACATGTAGGTCATGGAAATGGTCCCAATGCACCTAAAGAACTTCTTAAAATCGGAGGAAATATTCCAAATGTAGGCCAAGGAAACAGAGGGAATATATATGATCCAAATCCGGAAATCGGAGCAGTTCCAGTCGGAAATCCTATTCCGAATGAAGGCAATGCATTTGGCGGTCGTGGATATGATTTAAATGAAATCCAAAAACATAATCAAGGTGGAAGATACATTCCACATGTAGGTCATGGAAATGGTCCCAATGCACCTAAAGAACCTCTTAAAATCGGAGGAAATATTCCAAATGTAGGCCAAGGAAACAGAGGGAATATATATGATCCAAATCCGGAAATCGGAGCAGTTCCAGTCGGAAATCCTATTCCGAATGAAGGCAATGCATTTGGCGGTCGTGGATATGATTTAAATGAAATCCAAAAACATAATCAAGGTGGAAGATACATTCCACATGTAGGTCATGGAAATGGTCCCAATGCACCTAAAGAACCTCTTAAAATCGGAGGAAATATTCCAAATGTAGGCCAAGGAAACAGAGGGAATAGATATGATCCAAATCCGGAAATCGGAGCAGTTCCAGTCGGAAATCCTATTCCGAATGAAGGCAATGCATTTGGCGGTCGTGGATATGATTTAAATGAAATCCAAAAACATAATCAAGGTGGAAGATACATTCCACATGTAGGTCATGGAAATGGTCCCAATGCACCTAAAGAACCTCTTAAAATCGGAGGAAATATTCCAAATGTAGGCCAAGGAAACAGAGGTAATAGATATGATCTAAATCCTGAAATCGGACATGCCACATTTGGTGCAACCGGTACCGGAATGCAAGGAAATAATATAGATAATCCATATAAAAACAATCTTGGTGACAGAGCAGAAAATGAATTGGAAAGGTTTCCTCTTGAAAATCCCAATAGGGATCATGTTATCAGGCTTAGTGATTTTTTAATCACAACGCCCACTCCGAGTGCACCTATAAAATTGGTAATAGAAAAGATCTAACATAATTTCATAATTTTATTATAGAGCTAGTAATCTAAAACAATATTATTTCCATATTACAATTATAATTATATTTGTTCTCTTTTTACCTGTCTTTTAAATTGTGATTTTTTTTAATATTGAAAGCGGAGAAATATATATAACTTTTATAAGCTCCCTTCAGGTCAGACAATCTAATTTTTGGTTTAGTGGTAACCATCTGTATTTTTAGTTTTGACTTTGTTGCTTGCATTGCGCATTACAAATGTGCAAGTATATTATCCAGATTATTAGCTGATATCGAGTTAGGCCATCAGCAGCTGGACACACTATCATCCTATTGATTCTGTGGCCCACCCAAAATCCGGCTAATTGTGCTGGACTTTGGCTGGAGTTTATTACGAAGCAAGCTGGCCCCAAATTGCCACCCACCAAATACAACCAATTTCGCAGAAACAACGCACAAAAACTGGCCCAATATGGGGGCTTACTATAGTTACATGGCACTCAGAGGCGAACGTCGAATGGGGAACACATTGCGGCCCTATTGCTTTTAGCCAGAGTTCGTTTCTTGTTTATTTGTTTGTTTGACTGATTTGCTGTTGTTTATTTTGATTTCCGGCTCAAATGCCGAGTGGGCAGAGGCGGATCCTTGTCGATTTCTACATTGATTGTGTTGTCGCAGCAGGAGTTCGATTTCCTCTGCTGGAGTGTGTGTATGTACTGGTGCTTGTACAGCAGCAGATTAGTGTTGACAAACAGTGAAATGGCAAAAGGTGATGCCGGCTCCTGCGACATCATCATCAGGCCCTCCATAATCCCATAAACACCTCTCAACTGGAACCATTTCCGGGGGTGGAAAACCTTTGTTTGCCTCTCCACGCAACAACATCAAAGGAACACCGAATCAGAATCCGAGTCAGCATGCGAATCCGAGAGTGGGCCAGTGAAAATGTCATTCCGATTGGCGTCGATAAAGAGTTTACTGCGCTTTTTGCCCTCCAAACGTGGTCCATCGGTTAGTTCAGACTTCATTATTATTTTGCATAAAAAATGCATTAATATGAAATTGATGTATTTGTTTTGCCGCTATATTTTTTTTTTTTTTGTTTTGGTTAATATGTCACAAGGACATAACTTCAGGTTTACTGTTTAACATCAACTGAGCTCAGCTCAGACATGGAATTACTTTTAGTGGTTCGGTAAAAAAGCTTAATATTTCACTTTTATGCGGTATCTTTTACGGCCCCTCGTAAGCGCAATATTTCTGCGAAAGTAAAAAAAAAATTTACTCGACATCAAACGCATTTTAAACTATTTAAAAGTTTAAAAAGTATTTCGAACAGCAAACTTCTTCTTCATTGAAATTAAAACAATCTATTTTCTTCATACTCAAGCATTACTGTGCATGTTGTAATTGCTGAATAATGTTATTCATTTTGCGTGCGCAAAAAGTCTTGGAAATTGTATTTGCATTTATTTCCATTCCCGGCTAAAGTTAAACATTACGAATTAAATGAAATTAAATGTTAATCATTCAGCTGAGAACAGAGTACGGTTTGTGTTTCTGAAGATAAAGAGAACATAAAGCAGTCGCGAAACACATGATATGTTAGTTCAGCAGAAAGTCGTTTGCAGAACACATGAAGATGGACTCTGGACGTGCAAAATATATGTGCATATATAAATTACAAGCGAATATATTGTGCAGAACCGAAGTGCCGAAAAATTCATTAAGGCTGCAAATGAAAAAGTAATTACAAACAATTATAAAAACGTCCACTTCACGCATGCATCCGTGAACACCGAAAAAATAGAAGAGAAACGAAAATAATCGCAAACTTTTGCGCTGCAAACTTTTGCAAGCAATTAAATATATTTGTCACTTCAAAAAGGCTGACAAGCCAGGGACCTTTTTGAAACCGCAACAGAATCGAGTGGTGCCGGGTGGTGCGGATGGCGGTGATCGTGGGGCTGTCAAACATTAAACTGAACCACATCTCCGGAACAACTTCTAGCCACCTCCCGGCAAATGCAAAGAAACCTTCAACCCGAGAATAAAGTTGCCTAGTAACTGGCACTCGTGACAAGTTCTGGCAAAGTTTTCTTTTCTCCCGCTATTTGTACTGCAGTTAACTGCAGTAGTGAAAATTTATAAAGTTTTAATCATGTGGAGCATTAGCAACTCATACTAAGCTGTTCGTGTGCTCACATCAATCAAGATGTCTTTAAGTAAAATGTATAATTTTTCAGCAAGTTATTTAAAAGACTAAGGTACTTGTCGGCACCTCTGTGACACATAAGATTATTTAAAATTCCAAAATTTCGAGAAAAAAATCTCAATAGCACAACATAGCATGGACAATATTTTTATCAACATACATACAATTAGATGTAGTTGGTTGGTTGGTTTTGACCTACAGATAGAAGGGCAAGTTTCTTAATAAATAAATCTTTTTAACACTACTCTGTTCAGTTTCGGTTTTTTACGGTTTTTATGTTTTTTAAAACCAAAAAAAAAAAAAAAACAGAAAGAATTGTAATGAATAAGATATATTTAAGTTATTCTTTAAAAACATCTAAGAAAAAGGGGCATTGGAAACGCTTAAATCATAAATCACGCTGGATTCTTAGTCAAAGTTAAGACAAGTGGAGGGTAATCATGGCCGAGCCAGATCCCAAACCAAACCGGTTTTTCGCTCATCGACCCCAACCGATCCACAGGACCATTCTTCGTTCTCCGGCTGGTGAGAGTTACCAGCGGCAGGGACACTCTAGATGCAGCCAAGTGGAATCAATTAATCTTTGCTCGCAAACATTTGCCAGTGGCCCAGCCGAAAAAGCAACACCAGCATGCTGACATCTAAGGAGTCCAAGTCCGAAAATATGTAATGGTGGCCCTGCCGTTTCTCGCTCCAGTGCTGAGTGAAATGTTTCAAGAAAAGTGCAGCTTGCAGCTATGAAAAATGATAAATTTCACTTTGCAGCTCCCATTCCGGTCCCGGTTCCGTTCCTGCCTTCCCGATGCTATTTTATTATTTATCAAGCTTATTACGAAGGCAGCAGCATCCAAGGGGGAACCTTCGGGATCCTTCAGCTGCAACTGTGCAACGTCCTGGCAACCCTGCCATGGGATTGCCGCTCGGTTTGATATTGAAAAATTATTGCTTTTTATGAAATAGTGCCATAAATTATTCGTAATACATTAACAATTATTTAGTAGTTGTTTGCCTCTCTCGCTCGCCGGCATCTACTCAAATGTGTGATATATGGCTCGTACTTACTCAAGCGAGTCTTGACACACGAGAGGGCAGAAATTAATATTGTTTTGAAATCAATTACCTAAAACGAGAAAGCAGAAAGTGGGATACTTGGTATTAGAAGATTAATTTAATTTTAGCTTGTTCAATATATTAACGAAACAAAAACAAATTGCATATAAAATCAAATCAACAATTAATTGTAATGTTTGTTAGCAAACTCTTAATGTAATAATAATTCCTTGACGCTATATCATATAAATATCAAACTTAAGATGCTAAAACGTATTAGACAAAACATTTTAATTTAGTTAATAATTAATAAATTTTATCCAAAATATAACTAAATAATAGCCTCCTGACCAGCCATTCTTGTCGATAGTAATGTTATTACAGCACCACAACTTATCTCGAAGTTGAGACCTACACTACTTCACTCTGGATCATCCTGCGCACTTTGCAATAAGCCGAAGATTAATCTTGAGCCAGACTTTATGTCACATAATGCTTCCCTTTTTTGGCATATTTACATCGACAAGGGAAGCCATCAGGCGGGTAAACTCCCCCAGGACTCCTGCCCAGGACACTTTTATTGATTTATCACGTCTGGCGTGAGTTATAATTGGATGCCACGCGGGGCTGAGGACGTGTATCTGAGGGATCTGGGAGGACCTGTCTCCCATCAAGTGCAAAGTGAAGCCGGAGCAAGTGACGTATCCTGGGCAAATTTATGGCATCTTTTACGAGTGTTGCCGCTTGTGTCTTGGCGATGGCTTCTTAAAGCCCTTCTTGGGTGGCGGTGCAAATTGTGTGATTAGCTGATGAAAGTGTAATTAAATTTCCGAGGCGGCACTTTGAGACGAGTGATTTATTTGTAAAGTGCCGCACAAGATTGCTTAAGTTTATTAATTATGTGTAATTAATTAACCGACTGGTTACGGTGTCAGATGTATTGTGTGTAATGAGTACGGGAGCTGTCAAAAATTCTGCTTTTCGGTTTTTAAGTGTGTACCTAGATAATTTAATTGTTTATGGCCTCTTCAAATGAAGATTATTTATTTGTTTAATTTCGAAATACCTTACTTTAAGGTTACTTATCTGGCTTTGAACTATATTTTAGCCAATGTAACCCTCCAGCCTCAAAATTCACTCATTCGTATTATATAAACGACTATTTTCCAGATGTAAACATTCGACATGCGTATATATTTGGAATGCCTAGGAGAACATTTGGAAAATATTGCAGACACCGCTGTGAAAATATTCCACAGTTACACAGCTTAATGGAATATTTTAGGCTAACCATTTTTAATCATGCCGTTGGCACCTGCAGGAAAACAAACGCCCATGAAATAAACTGTAGTTTTTGAATTTTCGGCCAGCCAGCAATTGTTTACCATGTGTCTGCGGCAAAATAGTTATCAAAATACAAACAAATTCTGGCGAATGCAATTAAAGGGATAGAGGGCGAGAAGAGGCTTCTACCATTAAACCATCTATGGGCACAGGGGCCCACATGGAGTGCCCCACTTGTCAGGCGGCCCTGTTTGGGATCAGGAATCAAGATAGTATACATAAGAGGTAGAACTGAATACATTACCCGTAATATTACACACATTTGCCTAGCAGGGAGCTAGCTCGCACCGCGCACTTCAGGAGCAGTAGGTGGCCCCCGCATCCCGCATAGAACTTCCTAGACCCGACACATATGCTTATAATGGCATTTCGCAACTGCCACTCAACCACCCATCCACCGGCAACCACCAGCTACCAACCAACCAGCCACCAACAAGAAACTAGGTCCGCAGGGCTAACATCACGAGTCCTGGCTGCTGTCGAGTCGTCATTGTTGTCGCTGATGTTTTCTATTGCCGCTAAAAGAGTTCATCGGCAAGTTTATGGATTTGGACTTGGCCAGTTGTTAAAAAAAACATGTATATTGGATTTAATAAAATAAATTACTTTATACATAAATAATTTCACTTCTCGAGTTTTTAAGTTCATTGTAATTTATCTAGTATAGGTTTCGTGGAAGTTGCTACTATAACTTTGAATAGCAATTCACAGGCAGTGAATAATTTTTGCCATATCTGTGTATTTAACTTTTAGCAAGGGTATTCTACGCTCACTTACTCTACAAAATTTGCCTTGTCCCTTTCCCCCTCGCCATGTTATTTCCCTGTTATTGTCATTTATGTAGCTGCACTTTGTTGTTGTCGTGTCCGTCGGTCGTGTTCTTTAATTGCGCCTTTTGCAGCAAATGTTGTTAAAACACACACACACACACTAACACTAGCACCACAACCCAGACCGGAAGTCAATGACTTTTTGCCGGGAACTTTGAGCGGTTAAAACCCAAATAGAGACGTTAGCACTAGCTTAAGTAAGGCTCTACATGGCGCAATTGGTGTTATTGCTTTTGCGGATAACACGACCTTTAAAGGCACGCAAGTGAGCCAAAAGGATGTGAGCGGGACATTAAGTCATTTAGTTTTATTAGTCACAACGCACCCGGGCAGCATGGGGTTAAGTATGTGGGTTAATTGCATAAGTTAAAGCCGAATGAAGCGGCTATTTAAATTATTGCACACCACGTGTGCCCCTCAGATGGGCAAAAAAAGGGGCGAAAAGCGGAGGAAGGTGGCGGCATAAATCATTGTTGGCATTTTTAAATTGGCTTTCTGGGCCGACACATTCCGCTCTTGCTGCTGTTGCGGCTGATGTGGCCGGTGCTCTTGGCCAGGATTAAGGCCAGCCCAAAGGAGGTCCCATTGCGCCAACGGCAGGTCCACAAAAAGGAAATGCCACGAAAGACAAGGAGAAGTGAACGGAAATTTAACCAAAATTGACTTAATTTGAATAAGCTGCGAAAAAAGGGCAAACAGAAATATTCGAAAGCAGAATTGAAGGTAGACAACAACGAAAGCGAAATAAAAACCGACAAAAAATAAGTTAAAAGTCTACCAGTTATGTGAAACTCAATGTTCGATCCGGATATTTACTTAACTTAACTTTTGCTTAACTTTTGTGGCAATATTAACATCAAATATATTATTTTAATTAGATCTTTATTAGCTAAGCTATAAAATCGGAATTTTTTAATTATGTTCTAATTAAGTGCTATAATTGGATAATGCCAACCTTTCACTATTCGATTATCTATTTAGCAATTAATTATTCCTTTAATGAAATTTTCACCGGATATTGACCCAAAATTCAATCAGCTTTCGGATGATCAGTCATTATTTTGCTTCGGAAGGACACGCCGAAATTCGTGTAGCGCGTCAAAGTTTCTCATGTTAAATCGAAATAAGTTTTTAGCAACATTTCGCCAAGTTTAGCAAACACTTGAAGGCGTCAGCACGCACAAACAGACAGCCACGGAAATGCTGTCAATTGTAGCGCGAAAGTATGCAACACGAAATTATGAGTGCGTCTGCAAAAGTTTTCACGGAGGCGGAAAATACTCGGACAGCCAACGTCCTTTTGTCCGGAGACGAAGCTCGATATAGAAAGGAGACCTTCACGAAAGGTTCGATGTTGTTGAGCTGTCCCATGCCTTGATTGATGAGCATGTCATGAACTTATGACACTGATAGTTATAAATTATTATTATTTCGACATTGTGCTCTTGCCCGGAGCTAAATGCACAAAACTTTTTCTACGACGGCATCTTCCTTGCTTCCATCGGGCCAAACATTTGACATCTAATTGACATTTAAAGTGCGCCCAGGAAAAAAGGAGTCGAATACTAATGATTACCGACCACGAGGTCAGTCAAGTGATGAATCATCATCTTGCATTTGAATGAAATATCTTCTTATTACCTTTCTCTAAAAATAAGTGCAAGAATTTATTGCTAAAAAGAGCACGATGTTTTAATGTCCATCTCTCAACATTGTCCATTGCAACACAGATAAAATATTTAAAAGTAGTCGCTTTGTATTTGCCTTCTCTAATATTTAACCTATTTAAGTAGCTCACTTTAAACTCATATTTCTCCTAAGCATCCACGGAAACCTTAACTTTCAAATTTCTTTAAAGCACTAATGACCAAACACATTTTCTATTTTCTGTTTGTTTGCGATTCTGCCTTGTCGCATTGCCATTGTTTTTGTTGCTGTTTATCATTTTGGCATCTTCATCGCTGTCATTAGGCGCACATTAAGCTGCCCACCTGCCAGTTTCAGGACCTTCTAGTTTCAGGATCTCCCATGAACTCGCGCCTGTTGCCCATTGGCCGCCTGCCCACCTGCCGTTTTATAAATGTTTCAAAAATACACCCAGAAAGCAAAAAGAATGCTAGAACCACACGGTCGTAGACTATAAGAAAAAAAAACGCATTTATAAAGAGGGAAATTTGATAAATGCTTCTTGCGGGTTTATTTAATGTGCGCCAAGTGCGTTCATTGTGTGAAATCATAAAAAAATAATAGGAACAGAAAAGTATAAGGAAAACGATGAAGGGGTGGTGGTCCATTTTTTATTAAAGTCCATGAGACCCTTTTGTGAAAGTAAGCAAAATAATGTATCGTCATTTTCATACTCTACTGATATCACTATATAATAATGCTGCCTTAGAAATAATCAAAAAGAAATAATTAAAAACAAAATTTACCTCCGTTGCTTATTGAATATACAATGTTACTGTTCAATAGTTTTTTGAAAAAAAAAAAAAACAATTTCGTGTTCACTACGGTCGGACGACTATTTTATATATCTTTCATAGTAACAGTCCAAAAATTGTTTAAAATACCGTATATATATAATTACTGCAAGGATAAATAAGTTTTAATAATGACTTTCCTACGGGATGCGGTATACTTTGTTTTCAAGTCTTAAAGTAGTACATTTCGTCTTAAATTTTAACCGATTATGAGTTATAATTCTGCCGTTTAAATATGCAATTTTATGAATTGCTTTCATCATCCAATTTTAATAGTTCTATTTAAAGCGGAATTATGATAAGCCGAGCGTCCACTGAATTTTGGATGACTTAAAGCTGCCAGGAACACCCGACGCCCGAAATGGAATTACCATTATTCAAAATAATTCCAGAGCTATGAATATGCAATGTGAAATTCATGGAACACGTTCTATGGCTTTGTTTGACAGCTCGGTCGAAAACTCAGGCATCAGTCCTCGAATGCGAAAATGTGTGTATATATATATTAATTTTCATGAGTCACATTAGCCACATATGACGTCACGATTATGAGGTTGGTGATAAGGGCTATCACTTTCATTGGAGGCCTGAACTTGGGTCTGAATAATGTTTGGAGCTGCGTACTAGAAACGGTTTTTAAATTATATACATGTTTTAGTGGTGATTTTGTTCTATTATTATATTATGACGAAAAATGATGATTTTGCATTTTTTAAATTTGTTTAAAGTATACTTCATGTACCGAATGAACAAACTTTAACCGTAGGTGTATTGTATTATTGAAAAACTAAAATATTAATAATTTTTAATTACTTAATTTTAGATCAGTAGATCATACAGCTGCCCGTATTGTTTTTGAATCACACAAATTATTATGAAATATACTACATATATTTAATTTTATTTGAAAGGTTTTTAAGTTGCTTGTTTCTTTTAACAGTCGCATTTATTTTCAATCCGTCTTGTCGAACTGAATATGAGGAGCATATTTCCTCTTCAGGTTGTTTTGAATGGTGTCTTTCTGTTACTATCGGAAATGCCTGTAATACACCACCTAATCAGTGGGATTATTTAAATAATTCATGATATTGAGCAGTTTTTAAATTGAACTACCTATCATTTTACTAGCAATATAACTTATTCAATAAGACTTATAAGCGAGTTAGCGACTCGTTGCCAGTAACCGATGATCCTAATAATAGTGTTGAGTTCCGTACTGTACTTGGAATTATGTATTAATTTAAATTGGGAAGAAAAAGACAATACAATAGGTTATGGCGAAAGGCTTCATTTTCTGGCAAAACCAATAATTATTATATTTCATTTCCGCTTTCATAATTGGCAAATCAACAATAGCCCTGGTTGTACTGTGGCCTGAATAATTGCGCACTTTCATTAAATTTACCTCCTGCTATTGTATATACGAAGTATATATGTATATTCCATTTTTTGTTCGTATTGGCCTTTGTTTTTAACAGCCAAGCCACGCCCCCATTGTCTGGCCGCATTAGGGCTTGGTCCAGTGAACCAACAACACCAGCCAGCAGCAACAATAAAGCATTTCTCTTCCTGTACAGGAACTTAATGAAAATAAATCTTAAAAAAATGTAAACAAAGCAAAGGCGTCGAGAAAGAGGGGCGTGGCAGGGTAGTCGCCTGTTCACAGGTGTATGAATTAAAGTTGGAATTCAGCTTGGGGGATTTCTTGATGACGCATTCAACAGCTTGGAAGTAATAGACCCTAACAAACAAACCAAACAAAAAAGCCTTCCCGCCAGAGGAAGGGCGCTGCCCTTAGAAAATGTAGTGCCAAATGGGAGCAGGAAAAAATAATTCAAAAAAGAGGTCCTAAAATTTAAGGAGGACGTAGAACTTAGCCAGGCAGTTTCTTTACAACTCAAGCACAATTACGGACTACCTGGAGCATGTGATATGCGACTTGCCACAGAAATATGAAGCAATTGTTTACAAAAAAAATGCCTTATTTGGGTTTCCCATTTCAAAGACCTTTGACAATTAATCGATCTTATTTTCTGTCTTTTAATTGCGTTGATAACAAAATTTTAAGTACTAAGCTCAAGAAATACATTTTATAAATGAGGTTCGTGCCTTAAATAATCTTTATATTGAAGCTATTTTTAGAGATAAGCATTTCTGGCATCTGACCTACTTAATATGCCCAAGGGAAGCCACACATTTTAAATCAATTACGAATATGCTACGTTCCATCTTTCAATCAATCAAAGTGAATTGGTTGCCGTGGCTTGTTTTTTCCCGCTCACTTAATATTGAATGCCATCAATAACAATAATTTTCATAAATATGATAAGACATAAATCACAAAGTAGCAGGCGCCACAAAGTGCCTGGCCAAGGGTCTGGATTTAGGTCCCCCTCCCGACAGGACCATCAGTCGGGGTCACCACCCATCGTCTGCACTGTCACTTGGTCATGCGAGGCACGCGCTTCTCTCAGAACGACACAAAAAGCGGAAAAAATAAGGAGAAGAGCCAACTTTCAAAACCCGAAACTTTCATACCCTGGCATTAATAGAATACTATTGACTAGTCGACCAATAAAGTGCGATGTATGCATAAAAGACCTTTACTTAAAAGTTTTAAGCTTTAAGTTTTACTAAATTTTAAATCGTGTGAAAAAAGAGTGCATATTATGTATTGTTGTTGCCTTTAAAATATTAGATAATATTAAGTGCGTCTATCTATCCTGGTTTCTTGGGCAAATCTTCACATACAGAACTTCCCGTATTTAGAATGCTCTTGAATACAAGATGCCTTTGCATTTAAGATAAAAAATGCATAAACAGGTGCTAAATAGCCATATATATATCAGATTAACATTACAATACCCTTTGCTAGGGCATAAAAAGAGCAGCTAAGCAGGGACCGCCCAGTTAGAGGCGATGGGTGGGGGTTGGTTAGCGGCAGGACGCGGAAGGACGCGGCAACGTCACGCGGCGTTGTCATGGCGCAATAAAAATAAAAATCTAATTAGTATGCCGTTGACAGTTTAATCGTGATTACGCTGGCAAAAATGTCAGCTAAGCGTGGCAGAAGCGGTGGGTGGCGCTTGCCAGTGGGTGTTGGGCGGCCGTTGGATGATGGGTGGTAGTGGGAGTGGGAGTGGCAAAGCGTCAACATCAACATGCCAACAGTTGATTCCTGGCATTGTTGTTCCTGCTCTTGGACGTTGAGCTTGGCATTTCCGGCAGACGCCACATGCATCGCGTGCGTGTCACAACAACAAGTGTGTGTGGGCTGGCGGACGTGTGTATATGTGAGTGTTATGTGCGGGTGTCAAAAGTTTAGCACTGAAAATTGCCCGCCAGTCCGTTGCTGGTTTCCCGAGTGGGCGGCAGCAAAACGCTATATAAAAATATAAGAAATAATAAGCCATTTCTGGTGCAAAGGGACTAGAAGTGAACTGAAATGCGAGATGTTGTTCAATAGTTGGTGAAAACATGCCAAAATTATAAATATCTTTAAAAAAAATTTTCTTATTAAATAAATTCATTGAAATGATAAAAACGTACTTATAAGAGAAATGTTATAAAATAAATTATTAAATAATATAATGCCCATCAAAAGTTATGGGTTTTCAAGGATTAACGGTGATAAGGAATAATATATATATTCCAAAACATAATATATAAATATATATGACCCAAGCTCTTTCCGTACAACCAAAAAATATAAGAATAATATTTTCTTAATGATCTCATTCAAGTAAAAGCTAGAAACGGGGTATCAAACGAATCTCGCTCTGACGCTTGTGGGCCTTTTATTTTTTTGGAAATATGCTCCACGGCCAGACACTCTCTTCCTGGAAGCCCCCCCCCCTTAATGTTGGCCATTGAAATGCGTGTCTAGTGAAGGATCCGCGAGACGTGATTGGAAGTTTTTAGCAGGTCCTGTCGCCGTTTCCTCTTTGTTTCGATGGAATACGAGTGGTTTTGCACCAGACGGGTGGGCGATGGCACACGTCTCTTTGCCAAATGCCAGTTAGTACGTTCTGGAGGAGGGGGAGGCGTGTGACTAGCCCGAATTAAGAGCAAGCAAGAAGTGCAGATCTAGCCCAGACCGGAACCGGAAGTTGCTGTGATGAATTGCTCTGCATCGACAGCCGCTTGCGTGCCTTTAAAGGCGGCTTCCCAAGTACACTTTACTTCCCTGCTCGAATCTTTCCGTTTTTAATATAAAATGCCTGGGATTTATGAGCGCCTCTTTTACAACTTTATTATGCCCCAATCCCACAATGAATGGCTGACTGAGTAGGAGGGAATGTCGACAAGCCAAAGGAATATGAAACGAAATTAAAGCTGCCGGAAATGCAGACAAAGCGACAACTCATTGCAGCAGCTATTTTGCCCGGAGTGTCAGACAGAGATGACTGGAAAAAATCCTGAATAAAGCCGGAGAACTGAAATGAAATCCGAATCATATTGCATTTGGTGGGGAACGTCAAGAGTGACAAACAAACAGCTGAATGTAAGCTGCAGTCAGGCACCAATATTAAATTAAAATCCAGCAAAATTATTAATACTCATAAAAGGCCGTTATATATTGGGATATATAGCGAGGGAATGGAGCAACGAACGTCAACTTATCAATGGAAATTAGCCGGGTATAAATGGATAGTGTATTGGGCTTAGGTGGCAGAAGTTGAACATAATACCTAACAAATATCAGTGAGTGAAGCTTAAATTGCATTCCGATATTATGTTCATTTAAAGAAGAAGAAATTCAAACAAATGCCTCCTTAATAGAATAGTGAATTTAAAGTACGTTTAGTTTTAGAAATTACAATAAGGCCTTACTACAAAAGTAACAATCTGATATTTGATTTCATTTGAAGTAAAGGTATTTCATAGGAGCAGCAACAAATTGCCATTCTGTTCAATATGTATGTTTTATTCGCCACTTTTTGGTGCTTAATTCGATTTGTCATGGCGCTTTTTAAAAACAAAAAGAAAGAAGTTCACAGACGGGGTTGAAACGTTTTCACAAATAGTAACCGCAAACATAATTGAACCGCAAATGATGTGGGAGAGCAGTAAAACAGTGGGTGGCAAATTGATTGCCCAGTTTGAAAACAGCAGTCCCCATGGCCATAATTTTCGATTAATATTTCAGGCCAACTGTGTGTGCTGGGACATTTAAATTAAAGCTCGAGAGTGGTCAAATAGTAAAAGGTGATGAGGACATGACAGTGTTTGCTTTTCAAATTTAACAAACTTACCTGGCAAACTGGCTATATAAATTGCGGTAATGATGAAGAGTCGACGCAGTTTAAGCGCTGGCTTTTGCATTTTATGTCCTTTTGCCCACAAATATGATTGTTTATTTATAAATCAGCTAATTTTTTATATCACGCTGCCCTTTGCAACCGATTGACGTACATATATGAGCAATATCCGCTATCCAGACCGCAGAAATCAATTTTAATATTCGCTAACTGGTTTTGTCATCCTTTTGTTTTGCTCTGCGCTCAGTATGTGCAATTTCCCCTTTTTTGTCGTTTGATTGGTTTTACTTTTTGCTCTATTTTGTGGTTGCATTTAATGCATTTTTCATTCGGCGCTCTTGCTTTCTTCGGTTTACCAGTCAGCCACAATTAGCAATCAGCACAGTGAGTCGCATTTGTATTCGGACTGTGACCTGGTCCTGTGTGCCCCGAACTACCTGAATGCCACTGCTGTTGCCTTGCATGTGAAATTGTGTAAATACGCTCGGCTTAGGGTTAGCTGCATTTCTCATTGAACTCGATTTGGCTATTTGCATTTTTCATATCCCTTCTGCCCTTTTTTGCATATTCATTTCCTGCTTTCCACAATTTTTCCACTTTGCTGCTATGTATTTTATATGACTTCGGCTCACTCCCAGCTTTTCCTTTTCCTGCTTGGGAATTCCACAATGTTGCTGGATGATGATTGAACTGGATTCGGCTTCCGAATTAACCTAAAAAATTGATGAGCAGAGGGGGGATAGAATTAGATCCAGTTGTAAGCTTAGAAATATTTGAATTCATTGTTATGTAAATTTCGTTTCGACGGAATTTTCTTCACCATTTATCTTGTAAGCTCTCTAACTCTGCATTGAACAGTTGAATAAATATTTTTAAATATAATTATATAATCTTTTTTTGGTATAAGAATTCTAAAATAATAACTTCTTCTTGTGACATTTTTTTAAATTTTTGAATTAATTGTATTGTTTGTATTTTATTTGTATTCCTCATAGTGCGGAATGTACCGAATTTATTTAATCCTTTTATATTTGTGGCTTGGTTTTCGGCTTTCATGAAAGTCTCAAGTCTTGACAACTCCAATCATCATCAAATTCAATATCCCAGCGGAGGATTTACTGTCTTCTACTCGGAGAATCCCCTACGGTTCTAAATCATTGATGGACGCTTTAAGCTGCAATGGATTTTGGAATATTGCGAAAAACAATACAAACGCACAGTGCATTTTCCAACTGATTTGAAAATCCAAAGTTGCCCATTAGCAAACCAAATACGCGCAGTTGCCACCGCAAAGGGGACGTGGCATGGGCAAGGGCAGGGAGCAGGGAATTTCGACTTTGGCGCCACACGAAAAGCCGACTGACTTTACATGGGAAATTGGCAAAAGCCAAGCCATGAAATTGTACAACACGATTTTCACATTTCGTACATGACACCATTTCGTTTTCGACTGCCGAGAACAGGGACAGTGGCACACATGTGTGTAAGGCGCCCGTGTGGCTGGGTTGCCTAGTTGACATGCCTGTGTGCGTCGAGGAAAATTCACTTATGGAAATCGAAGATTTTCACTGCGCCCTCCATTCTTTTTCGTTTTTTTTTTTTAAGGGAAAGCGAGGGAAAACTAAACTGATATGAAGTATCAGCATTCAGTATTCAATGTAAATCCTTTAAGCTGCAAGTGCGTTCGAAAGGAGACTCTTCGCCACGTATTCATGGATTCCTGGCTGACTGACAGGTTGACTGCGCCTCCGAGTGGAGCTTCTGCCCCATATTTGGTGGGTTCTGCGGGGAAAAGCGGAATGCGGTCTGTGTGATGAAGGCAGAGAGGACGGTGCCTATATCCAACCAGAAACCAGTAACCAGCCAAGAGATGTGTGTCAAGTGGCGCAGCAGAGGGTGAACTTAGTACTTATCATCATATTCATGCTGAGTACAATATCACGGCAACATAAGCCCAATATATCTGCGGAATCAGCGTTATTCGCCATTAGCTGACAAGATTATGTTGTTTATTTTTCGAAAAGGTGTTCCCTAGAAATTTCTATCAATGACTTTTTTGAATTCCATTAAGCTACATATACAGCATTACAGCAATACATTTATACACATAAACATACGCAAGAATACGGCTTGACCATGTTCCTACAATGTCCTTCGGTGATGCGAGGTTCTAAACACTTTTCTCAGCACATGAGCGATTTCAGTTCTGGAAGCCATCAGAACACGGACAATTTCAGCGATTGTTGGTTGGAATCCAATAGTAGTCAGGATTCGTATTTCGGTCAATCTAGTCGACTGAAACTTGCCCTCCTGGATTACAAACAGTTCAACGCTGCAAGGACTATTCAGTGTCATGTGAGGGGATTTTTGGCCAGAAGTACTCTTAAAAGGCAGATCGATGCTGCCACCATCATTAGCAAGTGGTGGCGTGGTTTCTGGGTGCGACACTCAAAGTTCTCCTTTATGCAACAGCTGTTACAGCAGAGGATCATCCAGTATCACCACGATATGGCCACTAAGATTCAGGCGCTGTTCCGCGGATGGATGACTCGCCAGTACTTCCAGGACTTCCAGGGCATGAAGTCGCTCCGAATACAGTATGTGGAAGATATGCTCAGTTCGCTTTACAGAAAGGTCCACAGAATGCGAAAGGAACATATGCTACCAGGAATTTATGCATTAAGGGAATCTGAGTAAGTCCTTGAAAATCCTTTTTCCTTTTCACACTTTAATTGTTGTTGAGTCTTATTCATAGTCTGCTAAGTAAGATCGAGGACCTTTCTAGTACCTTTGGCTACCGCTTTCATAACGGCCGTGTGCGGGCAGCCATTGCAATGAAGCGATCCTTCATAAACGACCGGCGACATGAGTTCCGAAAGGGAAATACTTATTCCAAAGTGCCTTATCCGGGACCCTATATAGAAAACATTAACGACTTAGAATTTACCTTGCCAAAGCGAATGACACCACGTTTGCAGCGTACGATTCTGGTATATGACAAGGCAATGAGAGATAAGAATGTGGAGAAGGTGTACATGAACTATTCAACCAGTAAGTTTGACACCATATAGTTGCTCTTTACGATAACCAATATCTATTTATCACTGCAGAACGTCGTATGAGCATGCATGTCATGCGAGAGAATATGCGAAATCGTTTTTGCAAAGATTTTGTAAAGCGTTTGGCAAAAAGGAACAAGACACGAAACGCACAGGATCGTAACATTAAATACTATCTTGATGATCTTCTAACGACCGCTGATGAATATAATTGTTTTTGCAAGCCCCAAGTAAAAGACGATAGCTTGTGCCAATAGGTTGTCTCAGTAATTAACTTTCCATAAGACACCGAGAGCTGGGAAAATCTATTTTCACATTCGATCTGTTTTTTATTATGGGCTCTTCAAATTGTGAACCTGTATTGAAAATAGTTTATGCATTAGCATGCAAAATAAATTTAAGTTACCTACGAGTATGAACAACTTTAAAACAATTTTACAAATAAATATATATTCCCTTCTAAAAAATCTGGGCAAAAAATTGATGCTGACTTTCATTCTTATGCACAAGACAACTGGCAGCCATTCAGATATAGCTTGAACATCTGTCCCACCTTCCATTTGACCATTCAAAGTGCCCGGGGGAAACGGACAAAATATTTCCATTTCTTACTGTCATCAGTCACAAAATTTCAGAAATTCCTCGACATAAAACTGATTTTGTCCCTCATCTGAAGACGAATAAAGCAGAGCGCTTAAACTTTTTTAATGTCAAGGCAACAAAAATTGGAGAAAAACGAATTCCGTTCTCCTTTGTGTGGATGACTGTGCGTTTTTAGCAGCTCGCAATTTATTTGCAAACATTTATTATAGTTACTTTTGTTTTATTCGCTTTGAGTACTTTCGCGTTCTGAGCGATGGAGATGGCAAAAAGTAGGGGTCACTTTTTTATGCGGCATTGTTTTATGGTCGCTTCGTGGCTGAAAATGTAATGCCACAGCCATAAAGAAAATCCAACACCAGCCCTGGGCTGATAAGTCCTGTGAGAGAAGAAGCCAATCCAAGCTTGGAAACAAATTAGTTTAAAGATAAGTGGGTTACACAAATTCGAGTAGCATACTTTGTGGCATTAAGTGGCTGTCTTGATTAGTTCGTGCAGATGACTGACTGACTGAATGGCTCAGTTGGAAGTCGACCAGGACGAGAGGGCAAATACAATCAAGCATCAAGGCTGCAGACTGCACGTGAAAATGTTTAACAGCTGTCGATTGCAGGGAAAAGGGGGAGATTAGGGAAAATGGCATAGAGCAAACATCCTGGGAATCGAGCAGCAGCTCCAGAGCCCTCAGAACAGGACTCTCAGCCGAGGACCTTGAGGCATGCGCGTAATGCGCCTTTGGCCAAGTGCACTGTAAATACCAAAGCAATTTTCACTGCAAAATTAACAAGCGCCAAACCGCAACACAAGCCCGAGGTGCTGAAGTGGATTGGCTTGGCTAGAGCCCAGTTGGCTAAGATGCCTGCCATACGTACAGTTACCACTAAGTCGAGGCGCCGGTCCATAATGAATTTTCCCAGCAGCTCCATCTCCTCCTCGTCGTCTCCGTCCACGGTTTATTTGCCTTTTTTTCCCATTTTTCCTGGCTCTGGCTCTTCCGACACACGAATGCAATTAAGCTGCTCAGCTGGTTGAAAAAATCGAAAGTTTACCGTATTCCTTTTCCGTCCTTCATTGAATCATCAATTCACGGAATGAAACCCGATTCTTTCTCAGAACCCTTGCTTATAGCACTCAACTGAGTCCATAAACTTGTTGTAAGCTAAGAATGAGCACTTTTCGGGCTTGTTACATTGAAACAGGGGTTTCAGTCCCTCACAGCATTTTAATTTAATCACGTAGTTGTGCATGTAAAAATCTCATGTTTTACCATACCCATTTATACAAACTTAAATTTACTTCTGGCCATCCAATATAATTATATTTATGATTGAATTTGGAGGCCAAGATAATTTTATGATTACTCTCCACATGGCTAAACAATTTGCAGTAATCATCCAATTAAATTGCCTTTGCCGCAGCCACTTATCCTACAAACTTGCTAAGGGCTTTTTTAGTTTTCATTCACTTCAGTGTTTTGCTGCCCAACTGGCCATTATGCGAAGACACAAAAGAATTCAAATTAAAGGCCCCAACCTTAATCTTAATTATGACCATATCCAGGACATGTGCGCGAGTGACCGAAATGAAGATGAACCCGCAGACGACCCGATTGGACAATAAACTAACACTAAACTGTCGAGTGCCGCCAAATGCTTGGGTCATCAAAATGTGTCAGGCCGGTCCATGCAAATTTTCCAACTTAATCATGGCAAATTATATTACGAGAGCCAGTCATTTCACTCTACAGGCCATTCTAACCCTTTGACCCCGGCCAAATGACCGTTTATCAAATGACCCGTCCCACAACAGCTGTTGGCTCGAGAATAGTTTCCTTTATTCGGGTTCCTTTGCTCGTGGCTGTCAAATGAGATTAAAATAAGCTCTTCCGTCAATCGAAATCATCGACTTGGACTCTGCTGCTCCATTCCCCACACGACAATAGCAGGGTTCCCAGTTCTCATCTCGCCTTTTCCAGTCCCAGACCCAGTCTCCCCGTTTCCAATTCCGAGTTCCCCACCCTCGAAAGCCACACCCAACGAGCAATATAATGGGCCAAGCGAATTTATAGCAATTGTGCACTAAAAGGGTTTTATCCACGCACAACAGCTTGACCAATAAAGCAACTAAGCGCATTTGTGCACCACTTCACAGGACCCGGATCGTGCCTCATATATACTATATAGTATCGGTTTGGGTTGGGGTTTTGGGTTTGGAGTTTAGGGCGTGGCAATCGGCCCAGAGCTCTGAGTGCCAGTTTATTGCCAAATTGAGTCCTCGGCGACAAAGCGTCGAGTGTATGGAGCGTTGTCAACAGCAGCTGCACAATTGAGATAAACTTCAATTTTCGTAAATTGTTTAGTTTATTGAAAAATCTGCGACATGTGAAGACTGCCAGCGGATCTAGGCGAGTGTGCGAGTGTGTCCTGTATGTTTGCGGCACATTAAGCGCTCTGAATTTTAATTCAATTTAACTTTAGTTTCAGTTTTGCTGCTTCCGTTGCTGACGGAAGAGACAACCATTTATTGGCACATTTTATTTACGAATTTATTGGCTTTGATGGGTCCAAGCTGAAATGAATTGGGCTGAACTCGAGTCAATGGCAACTAGCAGCTGCAAAAAATTGCACATCTGTACATGCGATTTTTTTTAAAATCGTATTAAGAATAAAAAATCATCTTCACTTACACAATGTCCTTTAAATTAGTATTATACACATGATAGTAAATGACTGATAACGATGCATTTAAAAGTCACTAAAGACTGCTATGTATGGATTCATATGAAGTTAGAAAATATGATGACCAGTTCGATTGCATATGAGAACTTGTTGATGAAAAGTTCTATCCTTTTAGTCTTCGTGTATAAGACATTTCGAAAGCAATTTGAAAAAAGATAATACTGGTGCCCTTAGCTTTTTCCCAACAGTCTCTGCTCCATTTGTAAGCAACCGAGCAACAACAGAGCGCAGATCGAACTTTTTTCACCTAAAGCGACCAAATATACATTTCTCTTATCAAAGGACCCAAAGGTCTGCCTAAGGCTCTCAGACACAATATCCGAGGGCCCCAACCAATCCCTTCGACATGTTCTCGCATTCACGTACTCGCATTTCCCTCGAGAAAAGTGCTGCCTGTGTGTGCTGAAATTATGCGCATGTCGTTGGCATTTTCCTTCTCTGCTCAGCACGATTTTCAATTCAAATGTTTTTCTTTTCGGGGATTCGATTTCGCCGGCAGAAGGTGAAAGATGCGGTTACACTGACTCGGTTGGCGAAAACTTTTCGCATAAAATAAGGCAAGATAAATTGTTAATGCGTCTGTGGGGAAGCGATTAGCGGCAAATGTGCCGAGTTTATGTTGAAGTTCGTTTTGAAACCCATTTATTGCGAGCAGTGCAATTTTAATATTATTTTCCGTTTCCTTAAAGTGAAGCGGGAAGTACATCCATTTGAAGCAGAAACAGCTGCAACAGCCGAATCAACTAATGTCTGGCTGGGACCAAAAAAATATGTATGAGAAACACAAGCAACAAAAGGTGAAATCAGACTGTCGTTGCCATTGGCAATTTATTTCCACAAGTCAAAAAATTCCAGTTCAGGGATTTAGTCCTTGGCCAAGGCAATCCTTACAGCCAGGATTGGGAGGCACTTCAGAACGCATTCAGGTGGGCAATTGGCAAATGCAACAGCTAGTGCAGCTCATGATAAATCGTTATTTATAATTTGTTTTGTAAACGGAGAAATTTAGTATTTTCCTTCGTTGTCCGGACTTTGAGTGGTATATGTTAAATAAAAAAGAAAAGGGTTTGTGGACAATGTATATTGTCTAACCTAAGACGTTTTAACTCAAGACATGGCTTTTGTTATTGAATATCAATTTAAATGTGCAGTATTATAAAAATGAAAGATGTATTTTCAGGAGCATGTATTTTTCCACCTCATGTAATTTATTTGTAGGGCATCTTATTATTTTCAGATAATTTCGATCTTTTAGCCATTTCCCAAGCACGTTTAGCATGAAATTTTTCAGTTAAACCATTTTACATAACCATTTTCATTGTGCTTGCTTTTACCAGCGTATTAAATGCGTGGCTTTTATTTAGCTCCAGCTGAAGCTGAAAGAAGAGTTCATCTCTGACCCAGAGTCCTGGCCAAAAAGGAGGTAAATAAATGCAACTGTCAGTGGCAGCAGAGCTGCACAGCAACTGTCAGCGGCGGAATGCCAGTGACAAGTTTTGTGCAGCAGACAGTGGCACGACTTCTTCTTTTTCTCGGTAGCCAGGACTCGAGAAGGTTACTTCCCTTACAGTTATCCTGCCCAACTCCACCTGGTTTAATGTGCCTGATAAATTACCTGGACAAAGTTGCATAACGAATCAGGCGTAAAGACTGGGGTTGGCAGACACTCCAATGACAGATGTTATTATTCAAAATGATTCCAAAGCTGCCTAGAATCAGTAACCGGCTAGCCAGCAAATATACAAATTTAAAAGCACCCCAAACTGAATATCTAGAAAGAGCAATTAAAATAGTCTGTATTTCCTTAGGAAGTTGACTTTGCGAAATTTATTAAAGCATACTTTTCTAATATAATATGCGCGAAGCCCCCATCTCAGTTTTGACTTTATATTTATTGATTGAAACTTTAGAAACTATTTGGGTAAATGGTGTCGGCCTTGTAAGTGACTAAGACCACAACCATTCGGCAACTATTGCCTAGGCGACAATCAAATAAATCACAAGTCCTGCGTCTAATTAAACTTAAGCTGCGCGACCCTTAGCACTTTAGCTTGGCCCATTGTCTTAGCCGCATTCTCGCTCATTTGCATAGGGACGCGTTTTGCCGCCTACCAGCCAAAAGATCAACCGGGGAGCCATTTTCAGCCGCCGCCCACAGCGACGACCTCTCTCGCCAAGCATTTTGCGACACTCGAGATGTGTCTATGCATATGAGAGAAACTTTGTCCTTACCATCCTGTTCCTATGGCCCCTTAACCCCGAATGCCCCATCTCCTCCAAATAGTGTGTCACGCCCGGGTTTTGTGTCATATGTGCCAATTAAAGTCGCTGCCACGCCCACTCCCCGGTTAAGCTTAAAGAAGAAAAACAATGAGTGAGCTCAGTTGCACACTGCCCAAAACGAGGGAACTATAAAAAATGCAGCCAACATTTTCCGGCCAAAGTTACAATATATTTTAAAAGAACCAAGATGTTTTTATGTAACATTAACTCATCCAAATGGTGCACATATCGTTTGCCCTAAATAATTTCATCAGTTTTAATTCAATTTTAAGTTCCTAGAAAAACTAGAACATTAGTTTTGCTTTCACACAAAGAACTATCCAAGTGAATAAGGCTAGATCCTCTTGCTTCCACATCAAAGTACAGTGTATGGGGGCCCAAGTGGCTTGCTCGACTCCTGCTTTTCCTGCCTTTCGTCCTGCTCCGTGGCTCTGACTCCTGGCTGCTCGTTGTGCGCATTATTAGCTGTCGTTTATTTTACCCAAGCAGCCGCCAGAAGGAGGCGGCCTGCAAGGACCTCCAGTCGGGACCTCCAACCGTTCTGTAGGAGGGGGTGAAACAAATTTCAGTTGTCGTCGTCATCGTCGCTCTCTGGCTCGTTGAGCTCCTTGTGCCCCGTCGAAAACTCACTGCATATGCCTTGGAAGAAAGTGGCTTCTCCATCCGGCTGCTTATCTTTGTACACTTTAAAGTCATTAGCCACCCTGGCTTTAACTAGATGCTTTTCAGAAAAATCAATGCCAGCACCTCGTCCGAAAAAAGTTACTGGAAAAAGCGGGCCGCCAGGGCAAAACTGCAACTGCTGTCAAGTTAAGAGCCTGGCAGACGTCGCAAAAGAAATTATAAAATGAAAACAAAGTGCAAATATTTTTCTAATGTCTGACAGCAGCTGTTAAATGCTACGGAAAATCCCGACACAGAAAAGCAGCAAAAGCAGAAAAGTGCTAGTCCAAAGGAGCAAAAAAGTGGCTTTGAAGAGGGCCAGCGCACTAATGAACTATGAAAATAGCAGACAACAACAAAAAAACAAAGCGGAAGTGACAAAAAGTCCTGTCCACGAGAAGGCAACTTAAAGGACACAGTGGCACAGAAGTCTCGAAAGGAAAAGTTGTAGTAAAATTTGTTTTTTTTTTTCTATGCTAAATATTGATATAATAAATAAAGATATATTTAAATGATGATCAGAAACGTTGTCTCAAATTTCTTCGTATATCGAAGATGTTTTGCGGCATCATGTAAATTGATTACTTAATAGCTATCGATAGTAGATCAAGAAAAAAATATTTAAATTAATTTGGCTATTAATTATTTACTATATAACTTGACCGAATTAATTAGGAACTATAGTTTCAAATCCGAACTTTTATGAATTTTCTTTTTCTAGTACAGCTAGCCCACAGTGCTGCATAATTAATTAGAAAACAAAAGCAGCTCACCGAAGAAAACAGAGAGAGCAACAAGCAATCACTTTCGGAATGGAAAAAATAGAGCAATATCCAAGTACGGACTTGTGGAATCCACTCAGTAGTGAAGTCGCCACCGGAGGAAGCGGAAGTGGGCGAAATCGGTAGAAAGTGGAAGTTGGGTGGTGCCACCTCGACTGCTCGCCACAAGATGGCGCTGTGCACTTACTTTTCTGCAGCTTGACAGCGCTCGAAATGAGACAAGTGGCAACAGCACGCGCAGCGAAAACGAGGAAAAAACTCAGACAATGGGGTAGAAGTGGGTGGTGGTCCATCGTCAAAATGCTAATGCCACGGATGCAGAGGATGCGACGGGACGCCAGAAGGTCGAACATAAGGTCGGCGGTGGGGCGAAATCGAGTAAAATGCAATCGGTTTGTTGCCAGGGCAACTCAATGCGTTCAACTCGGTTTTGCTCTATTTGGTAATTTATGTGGCGACATTTTTGCCACCCAGAAAACCCACCAGGATTCCTGTTTGCTGTTGTTGTTGTTGTTATTGTTGCGAAATCAACCGCAAGGAACAAAACGAAAGCTGACGGGCAGCATTTTTGTGACAAGCGCACAAGTTTCACGCTTCAACGTGCAACCGAATGGCAAATGTGGAGGAGCGCAAGGATATGGCCAACGGATGCCTGACCTGTTCCCTAGTGGCAAGTGAGTTAGAAAATTAAAAGCACAATATGTTGGGGCTTGTTTGCTGCTATTTTTAGATCCTTTCTAACACGCTCTTATTGACATATTGACAAGCATTTGGAAAAGGGCGTCCATTTTGAGAAGTTGAAATATAAAAGGTGAAATTCAAATTCGATGTCCAAAAACGTGCTTCGCAGTTTTCTACTGGCTAAAAAAGAATGTTGTCTGTGATGAAATAGTATGAATATTACCACATTACCCACAGCAGATATTCTACTCAACACTCGTACAACTATAGCCCAAGCCCAGTCACACTGATTTATTCACACAGCTCATCCTAATTTAAAGCATTTAAAGGTGTAACCGCGTTGTACTTATTTTTGTCATATATATATATATATATGTTTTTTTTTTTGCTACCTGATGTGAACAACTTTTTCTGTTGGAGACATTTCCTTCAAGTTTTCGGGTCTCGCCGCCCGATGGCGGCGGCTGTTGTTATTATTATTCAGTTACTCTGTTTATACAGGCAAGATATTCATACATTCATGAATATATATAAAGCACGTATCTTCCCTTTGGCGCTGCCCAAACACACAGGGCGAGAATTTGCATAAGCACCAGCGTACAACAATGTGTTTGTGGGTTGGCCAAGGAAAAACGGGAAAGGCGGGAAAAGCATCCGCAGATAGCGCGAGATGTGGCTTGGCTTACTTTTAAATTTGTACTATGTGCAATATACCCTGTGCATGCGGTAACAGAGAAAGCAAATATTTTCCATTGGCAAATAATATAATATAATATAATATTTTGGCTCGAAAATCAATTCTTTGGATCATCGGTTAACTGTCAATAAAATTTCAATGAAATCTTATATTTTACAGATCCTGTTAAACAATTATTATAAAATATTATTTATATATTCAAAAATTCTTTTCAGTGCATATATGTAAGTACGTGTTCCTTTCGCTACCACTTCTTCGACTTCGGCTGTACGTCTATATGTATGGGGACTTATCTTGCCACAGTCCTCGGAGTCGTATGCATGTTTATAAAATTGTCTAAATTTCCACAAGTTGATTTAAACTTTCTTCGCCTGCCTCGAGCATTTGGGTATGTATGTTGGTATTTTTTCAGAAATAAAAAAAATCCTTGCCTTTGTTAGTTAGATGCCCGGTGGTGCCGCTCAGGACTCTAATGCAAGTATCTCTTCTGGGCCCTTTGCTGGTTTTCCTGTTTTTCCGACCCACCTCGCGTATACGTTATATTTGTGCAGAAACCAGTTGGTTGCACACGAGCAGCAAAAAAGCGGAAGTATCGTACATTGTATTGTTGTTATTTCACCGGTATCCCTTTCAGTGTAGAAAATGCTGAAAATGCACTCAGCTATTGAAATCTGAACCACAGTAACAGCCCACTATATTCGGGCGATTGTCCTTTTTTGTGGTTTTTATATTGAAACTTTATATTTACTTGCTAGATATAAGGAAAGACACCAGACAGGTGACCGTAGTGAGACAAAAAAAATCAAGGTATGTGAATTAATTCGCAGTAAGTTTCTTTTAAAACATTGAAATTTTACTACACAAACAAAAAGGTAACGTTAACGTAATGATGGTATTCATACATCGTTAAACCGAACAAAAAATTAACCAAATGACGATTAAGACCACTCAACTGGAAATAACATATTATATGTGACAGAAACGATTTGCCAAATTAATTAGATTTGATCAAACATAAACAATTCGTGTCATTAATTAATTAAGCTGTAAGGGGTTATGTTTTATTTAAACTAAAATGGGGATACAAGTGATTTAAATTTTCATTTACCGTAGGCAACAATTAGGCTATTTGGGCTTAATTTGAGATATGTGTGTTACTTAAAGTTAGCAAAAAAGAATATTTAGTTATTGCATATCACGCTACCGTGTGTGTTTTTTGCTTATATATTGCTTATACGTCACTAGTGTAATGGGGAGTTGCGTATTTTTGTCGAATTAGATATATTTTATGTGTAAGATGTGCGTTTACATATATATGCATGGGTCTTACATGCTATGAGCTAAGCTCGGTTGCAAGCCACTTGGCCCACTTACACACTTCTTTCGACGTGATCAAACTAATCTTCTTTCCAACATCTGTTTATAATTTTAGCCGAGATAGAAGAGCATCTGGGCCTATTTGCCATTGCACTTGACTGAGCTTTGGCCCGGCGGCGCTTACATACGCACTGTCACCCACTCAGATGAGAAGCGTTTTAACCAGCTAACCACTTCAACCGAGTGTTTGCTCACTTTGCGGGCTGTCTCCACGAGAACCTTTCTCCTGCTTTCTCCCATTTTCGCCATGCCGTTACCGCTTCGGTTTGTGGTTACTGCTCTTTTTTTCGCATATGTTTTGACACGCCCTTTTTTTTTGCACCCAGATGTTTTTGCTCCCCAACGATTTTCTTCGCTTTTCTTTGTTTTTTGTTTACGACCCCTCGAGCTCCCCTGGTATTTCCATTGTCTGTCGGCTTTCACTCAGTTTATTTGTACTCATGCATCATAAGGGTTTAATGGATTTGCCGTTGGCCTAGGCACGGACTCGTTCCCGTTTGCTTTGCATCATTTACCCACTTTTCACACGCCCCTAAACGCAAAGAGTGTATGGACCTACGCAATGATTATCATATTACGGCCATTGTGTCTGGAGCCACACCTCACTTTCTCTCCATTCCGCACTTACCACTTGGCTTTATGACTTTATTTTCGCCTCCCCTTCTCGGCGGCAGTTAATACATTTTTATAGACTTGCCAAACTACTTAACAACCCCACTTTCGGCTTATTTTCCTTCCTGTGGGCTGTCTCTCTATTAGCTTTTCGCGTGCTTTGTCATTGCCGTTAATAGACTTACTTTCCTTCGTGCCCCAATTTCCAAGGCAAAGTACCGACAGACCATTAAAGCCAACTGCCCACCTGACCATCTGAGACTGACCACCTACTTAGCCATAAAAAAAATTGGTCAAGGTGGCGTATTTGTTTATATGCCTTTTGGATTTTACCAATTTTGTAAGCCTTGAACTATTTAGTGGGTCATAATTTCAGAGTCGGACGTCAATTCGCCTTTTAAAGTGGAAAGTTGTGTTGTCATTATCCGGAATCGTAAAAATATATTTAATCTACACTATTTGAACATTTGAAAATAGTATTATCTGTAATTATAAAGGAATGGTAAGCAGCCGAATGGAAACTTATTAATCCAGGGGCAAGCACAAATTAATTCCTATATTCATCATTTAGTGCACTTGGCTCAAGTTTTGGCAAACGGCTTGCGGGGCAGTTTGCTCAGAAATTTCGTTTACACTTGCCAACATTTTTGCAAACTTCAACAGCATCTGTAGTAGTCAGATCGAGCAGAACAACAATGAACACTACTACTGGTTGCATTCGGTTGCCCATGTACTTGGCTTGTCGTCGTCTGAATCTGTCTTCAACACACATCAATGACATTATTAACACCGTATACAAGAGCACGGATTCTGAATGATGCCTTCAAGCTGGCTCCGAGGCCAAAAACCAAAAACATGCGTCGTTGTCCTTGTTGCGTATATGTATAAGTGGCTCAATGTGCGAGCGTATTTATGAACCACTACCACATATGTACATATTTACATACACACAGCTAGCTGGTACTGTAATACATACTCATGTAAACTGCTTTTGGCGTGCATTAAGTGGTCTTAACTTCCAACCCAAGGACATGCTTTTTGAGTTTAAAGAATATTTTTTTGCAAGTGCGCCTGTACAGTCAAAAATAGACTAAATAGCCTAAGAGAGAATTTTAATTTCAACCGTATCTTACTGCATGCAACACTTAGTGCACATACAAGCCCTGGAAGTATTTTTTTAAAGTGTGTTTTCTTTCCCTCCATTTTAAATGCAGTCTGTTCTCTATTAACAGCTTTATTTTTCATTCATATTAAAACCAAATTATTATAGAAACACAAATTTATATATCAGAAAGTTTTATACCAGTATCTCATTAAAGATGCTAAGTGCCACACATGTTTTTTTATTTCTTTTAACTTATCTTACCTGAATTCTGATTAAATTTGTTTCGCCTTACCTCCGTTTACAACTTTATGCTTGCCCAGTGTTCAAAACACGTAATCCTACCTATTTGGGTTGTCTGTGCCAACTTTGAATTTACAGCTGGCAATTTGAAAGTCAGAACCCGTCTGACCCTTTTTACTTTCAGCTCATCAATGAACCAATAAAGTATGCTACCAAAAAAGGGCCGGCAATTGATGTTTTATTTCCTCGTTACATGTGTGATCCATACAAATGCAGTTACGAAAATGTTTACCTCTACATTTGCAACCCTTGTTTGTACTGCGAAATCAGGTTAACGAAGAGTCTTCTTCTGGCCAATTTAAGTGCGTGTGGAATTTTCTCCGATGAAGAGCAGGTTACAGTTTTCGACAGATACAATTAGCATTGTGAGTCTAAAACCAGGAAGGCTTTCAAGGATTTTTAGAAACGCCCAGATGATATAGACGGAACTGTGGCAGTCTGATAAATTGAAAATTGAGCTGAATCGTAGAGCTGTTCGTTAGTTTGGTGCAGCACTTTGGCCTAGATCCAGCCACTTCAAAGTTCGCGTTGTCGCCAAGTTCGAAGAGTAATGAAACTAACGTGCCTCCTCGTCTGACGTGGTAGCACTTTCACGAAGGAGGAAGAAAAGTCCCCAGAACTACAGAACAAGGACGAGGACGTGTCGGCGTCGAGTCGCAAGGCGGTTGCATTCAAATTAAATAGCATTTTGATGAATATTGATTGATTGCCTTTGCCTTGGGACAAATTAGAAGAGCAAACTGACAAAGTTTTTTACTTTTCCAGCCACAGGCATTTTAGCCAAGTTCAGTTTAACACCGCGCGTATTTGATTTCGATTAATTTTCAATTTTAATTTAAAGGAAGTGCGAATTCTATTTCATTCAATTGGGTCAAGCCCAAAATGAAAGTATTATTATATATTATATATTATATATATATACATATTTATTATTATTATATATATTATTATTTTGTTTGCCTCTTTAAAGCTGCTCCTGTAAACATTAGTACTACTACTAAACTAAAAACTAATATATATATACATATATATATATATATACATTTTTTTTAGCTTGCAACCTTAATGTTTACAAAATTTGCCGCATATATTTCGTTCCGCGGGTGTCGCTGTGCGCCTTGTTAAATATGAAAGGATTTCCTGGCTCTAGCTGCCGAGGCAACGTTAAACCATTTTCGTAATGGAGGCTACAAAGTATGGTAGTCTTCGCAGACGACAGAGGACCCACAAGGCAAGGCAATGTCCTCCGGACGAAACACAATGCAAGCGGCAACCGGAAATGAGTAAACAAGCGTCAAATAGTGAAAACAGCGGACCCAAGTACAATGCAATACCCAGTTGTCCTGGCTCCATCAACATCCACTCCTCGAGTCCGTTTTCGTGCCTCGGTACGAGAGAACAAATAAATGAAACATTAAACAAGACAAGGAGCGGCACGAAAGGAGAAAAAGTAGTGCTGGAGGGGGAACGCGTGCCGCATAAGGACGAAAAATGAGCACCGAAGACAACAACGGGATATCCTGGAACTTTATAAGGAGCTCCCCCAAAAAAGGACAACAACAACAGCGGCAACGGCAAGGACAACGAAGTTTATTTTAACTTTTGATTTCCGCCTTTTTCGGCACAGCCCTCGAGTGCATTGGCAAATGATTGCATTGAGTGGCAAAGTTGCGCTTTCCAGAGAGAATATCGAGTAAGTCGGCTCAGCATTAAAAATGAATTAAACTGACAATATTCTGTTGTGCTGACGGAAGCGGCAAAGAAAACAGAGTACAACGATTCCTTTTGCACCTGACACAAAAACCTGATACACACATACACACCTTTTACGATACTTTTTAAGGAATAGTATACTCTCTTAATATACGAGAAACGACTATTTGGAAGCACTACATAATTTTACTGAACCATCAACGGGTATATATACCAAAGATTTTACATCTTGAACGACCTTTGCCTTTATCAACACCTTTTAATTTACAACTCTACAACAATTTTCGTAGGCATGGGCGATGGTCTTTTCCTAAAAAGTTACTAACAAGTCTAACATAGATTTCAATCAAATTTTGTGGGATAGCTTCTTCAGAGACAATCTCACTTTAAGGAAGTGCTTTAAAAACAAATCCTCCTGTATTTGCTGATAAGTTTATTTTTAACAAATTAGCTTTGGTTTCATTGTCTATAGTTCTTTATGCCTTAGATTTTGATTTCATACACATAATAGTATAACCACTGTCTCTGGAAGATCTTCTTATATTTTGTATTAAAATGCCAAAGCCCTCTAAACAGGACTCTATCTCGTTGTAAGAATAGGTTGACCAAACGAACTCAATTTATTTAGTATTGTTTATGTTTTAGAAAATCCAGTAACTCAGTTTTTTTGGAAGATGACCAATTCGAAAATCTAGAGGAAGAGTTTCTGCATAATGAATGCATTAGTTTACCCTCCGACTTAACGAGGTAAGTAATTTACGTTATAGTAAATACCGCTAAAAAAAACTAAGTTTCAATAGAGTACAAAGTGTTATTTTGGACTACAAGCAGTTCAAAGCGGCTCGCACAATTCAGCGTTATATTCACGGATGGCTAGTTCGAGAAAATTTCCGAAAACTTCAGAAGTCTGCGATTATTATTCAAAAATGGTGGCGCCGTTTTGAGGCTCAGAAAAATTTGCTTTATGTGGCCGAAAGCGCTTTGCAGTCGGCTGTTTTGGCCCATTACGACAAGTCTGCTACCCTGATTCAGACGCTCTATCGCGGATGGTGGTCGCGAAAACATATCTTTGACCTAACCATGCTCAAGAGCGTGCAGATAATGTTGGCAAAGGACCTGATTCACTCTTTGGTCAATTACTTGCACGCAACGAAAAATTCTGAAATGCTTCCAGGCATTTACACGATACGGGACTCGAGGTAAGTGCTTGGTCATTCGGTTTTATAGGTCAAAAAACTATTCAAATGAACAACTATTAGTGAATATGGGAATATGCAAATCATTAAATATTCTGATCCTATACATTTTTCTAGCATATGTCTGGAAACATTGGAGGAACTGATGGCAACATTTGGCTTTCGATTCTATAACGCTAATGCTTGCTACAAAATGAAGGAAACGTTGTCAATGGTGGCACAGAGCCGAAAGACGTTTACGGCCACATCCTATTTCACGGATGTACCATATCCCGGGTTTAATGATCGAGGATTTTGTGGCCCTCGGCAGAATTCTGCCATGACCTTGAATGCCAAAGATCCAGAACATTATGAATTGATTCACATATTCCTGTCCGGTAGTAGAAAAATTGGCATGACAACGGCTAAGCTCGAACAGAAAATAGCCAACATTGCAGAAGAAAATCGTAAGTTCGTGTTGCGACTTAAACGTGTGTTAAAAGCTATTGGTTTCTTTTTTTTTTTTTAATTTACAGGCTTAAATATGTTTATAAAGAGGGACAACAAGAAAAAGAGTTTTATTAAAAGGATTTATCTTGACATGAAGAACTGGCATTACTCAAATGGAGATCCAATTCTTCCCATCAGCTTGTTTAAAAATAGTGAGATGCCTGCGGTCCTGGAAAGTGCCAAGAAAACTCTGGAATCAATTTTTGGTGAACTGGAGCCGTGTGTTTGTCCAACGAACAAAGAAATATCTTTCCTTTTAAATTCTCTTAATGATTCTTAAGGAGTTAATAATCTTTGTATATTATATATCGTTGTAAACCTTACGAATATTTCACAATAAAGAACCTTTAAGATATCTTGTAAAATCCGTATGATTTTGTTATATGTACTTGTCAATGTTGTTTTCAAGCCGAAAATGGACTAAATCGCGAAATTCATTATATTTTGAGCACTTAATGTTTAGTTCGACTATAGCTATCCTTTTTTCTTTTAACTTTTGCGTTGGTTAAATTAAAATTAATAATTTTAAATGTATTTATCTAATTATAACCGTATAAGTCTGATCCATGATATTTTTGTAAAATATCTTATAAAATAAAATATAAATAAATCTTAAATAAGTCTTTTTAATTTATACTCGGCGAGACTTTTCCTCTTTGTTTATTCCGCACACACAAGCATAAGTTCAATATTGGCAGCAAATTAAATTTAATGATGTTTGCTGCTTGCAGCCAAAAAAAAAAAAACCGTAGCAAAAAGCCAAAATTGCCAACTCTGGTAAATATTTGCCAACCGACTCTAATGAACTTAAGCATACAAATAGGGAACTAGCGTGGAGGACCCAGTCTTTGGGCAATGCCAGATTTACAGGCTTTCGATTGTGCTGGATTTCGTTAAAGAGTGGAAGAGTCGTGCATCCCTCACAAGAAAAAAATTCATTAGAAATTAAAGTAAATTGGCTGAACATCAATAAACGTGTTTACAACAGAAATGTGTATTTACACAATTTTCGTATTTTCGTATTGCATAGCGAGTGGGTTGGCCCTTGGCGATGCCACAAAAGTCTATGCTTAGCTTACAAATAAAATGTAATCACATATGCTGAGACTTTTTCTGTCAATCGAAATTTCGTACGTAACTATAAACGGGAATAATACAATTCAGTTGATTCCCGAAGTTCAAACAAGCAACACCTTCGGAATTGAACTCCAAATTCTCAGTGATTTTCGGTTGACTTACAAAATTTACAAGTTTTCGGCTAGTTTTAAGAATAAAGTTTTGTTATTTAATATTAGTTCTAAGTATAAAGTGAAAATATTTATATCGGATCACTGTGCACCAGAATTCTTGAAGCACCAAAAAATGACTCGGCTCTTCTTTTTCTTTTAGTTTTGATAACACAAAAACCATTTTTTTGTTATTGGTAAATATTTGTTATATAGTTAAATTTTATAAAATTCCTTCCTTACAGTATAAATTTTTTGCAGTTTTCAACACATTTACATTTGTTTTCGGTATATGCAGGACTAATATAACAAACCGTTTCTATAATAGCGGTAAGATCATTTTACGCCTAACTCTTGCTCCGAACCCACCATTCCCCAATCAAGCACACCATATTGCCCAAGCCGGAGACTTTCCATTATAGGTAGATATTCGTTATATCGTTTAATATTATAATATTCCTGCCTTACAGTACCAATTTTTTGCAGCCGTGACACCTTTACTTGTGTTCTTCTTGCAGGATATTATATATTAAAAGCAGAAACTCGACTAGCCTAAACACCCATATGATATTCTTCAGTTCGCAGAATATATATGGATATAATACTAATACCAATAAGTGTAGTCCTAGCGGTATCCTACGCTGACAACGGGCAATTAGAATTAACTCTTGCCCCGTATTCAAAGCAGATCACTGTCTCTCTCTCTGGACACCATCAAACACAACATACCTCGATCGAACACACCTTGATGGCCAAGCTGGACTCTTTGATGACACCTTTACTTGTGTTCTTCTTGCAGGAGATTACATATTAAAAGCAGAAACTCGACTTGACTGAACACTATGATATTCATCATAATATATGGATGTAATACAAAAACATAAATAATAAATTTACACTTTTACACTTCAATCGAATGTACTTATTTGGGTGACAAATAATAAATATAAATATTCTGGGCAAAGAATAATTGTTAATTAGGCCGAAATTGGGTCAGAAAAACAAACGGATGAACTGAGAAGGCCAAAGCGAAAAAGCCAAAGCGAAAAAATCGGGCTAGCCGAGTTAGCCCAAATATGCAAATAAATCTGCCAGCAAAAATGGAAACAAGTCTGAGCCAAGTTGCACATTAACTTCCGCAGCTCATTAAGTCACTGTCAGCCCCTCGAGGCGGGAAGCTTGCTGGAAATACATATAAATTTATGTGACGCCAACTGGACGACAGTCGACCACTGAACAAGGCCCCAGAATCGACCAAGAACTCGCTTCGAGCTGGAAAACAACATTTGGGTGGGAGGTGTTACCAGGACACCCCTACGTATTTAGATAAATCTACAGGGGTCGAAAAAATTGCTGAAAAGGTTGGATTGAAAATGTCGGCGCTTAAATAAAATACGCAGAAAACAAAAATATGCCGGAAGTTTAATTGGGTCGATTCCCTTATTTTGTTTGTCCAATAAGAAATGTCGGGTTTTTTTTTAAATTTTTTTGCCATGCCAGGGTCATGAGCGCTGCTACGGGGCCAATGGTCAGCGCAGGCCAAACTAATTAGTGGCCATTTTGCGGGTCCTCTCAGTTTAATTAATTTTAAATTTGAAATTAATTGAAACGCAGTAAAAATGAAGGGGATCTCTTCTGTTCAAAAATACTGCATGTAACACTTAAATATACCCCATATTTTATTGTATTGGGATGATAACTCACTTATTTACCATTTTGAATTGCCGGCATATTGTAATTTTATTTTTGATTTCAGTTCAGTCTATATCATTATCGCACTAATTTGAAAGGAAACCCAAATTGGCACCCACAAGCAGATTGCACACGATTGAATTAATTTGCTGGTTTCGTTGTTGTTTTTGCCAGTGGCACAGTAATCCACATGGTCTATATAATTAAACACACGCGCTGCGAAAAAACAAGCGAAGAATCAATGAGCCGAGTATTGGTTCGAGAAACTATGAAGCTAGTGAGTCATCAGCATTACTTCTGAGCAAAACACGATATAGTTACATTACAGATGTCGTTTTTAATCTGTTTTCTTTGTGAATTTGCAGCCACGAAAACGAATTTTGTGACAGTGCAGCTGGCCGGCGTTTGACTGAGATCCAATTCGTTGCGCGTTATCAATGAAACTGC
1809	16067727	16069696	CG10839	1970	ATAAGAAGGCCTAGAGAAATAAAGTACATTTAATTGAATTTATTTCTCTCTTTAAACTAACATTTTGAATATAAAATTCATACATCATGTCGAAGCCGACAACCCTAAAGGACGCATTGGCCAAGTGGGAGGACCGCAATAAGCAGCCAGCCGCCACTGCCACGGAAATTGGACTTCAGTTTCAGTATCCGCCGATCGAGAAAATGGATCCGATTCTCAATTCCCTTACCGAGTGCCAAAAGCTCAGCTTGTCCTCAAATATGATTGAGAAGATTACTGGAATTTCGGGAATGAAGAACCTGAAAGTCCTGAGCCTGGCACGTAACAATCTTAAAACGCTCAACGGCATAGAACCACTGGCCGATACTCTGGAGGAATTGTGGGTCAGCTACAACAACATCGAGAAGACCAAGCCCCTGGAATCGATGAAGGCCCTGCGTGTGTTTTACATATCCTTTAATATGATCAAGGACTGGACGGAGTTCATGCGCATGGGTGTTCCACCAAATCTCAGCGAGATCACATTTGTGGGAAATCCTTTGAACGAGAACATGGACCAGTCTGCCTTCACTGCCGAGGCAGTCCGTCGTCTGCCCAACATGAAGAAACTCGATGGGGAGCCTGTCATTCGTTAGGAAAAAACAAGCTATCACGGTTGTGTTGTATTTCAAATAAAGGTGAATCCAAAGTCGAGCAGACCCCTTGACCTTAGTGTTCGACTAAATCACAGACAACAAAACATGGTTAGAATCCTGAATTCCACCGACAGCTGAACGAATGTGATAGGCATTTAAGCAGAAAACATGTTCCATTGAATTTGCTTATATTTGTGCTTTGGCATAGCACAGAAGTGTTCTTCCGATTTTCAATGCGTTCCCAATGCTGCTGATGAGCTCCATTGTTTTGCCTGTCTCATGTTACCTTCGACTTCTAACCCAAGTCTATTTAAAAAAGTTGTTTTGTGGAAAACTGTAGATACTCTGAACGCAACGGGAGTGTCTATTAAGTCGGATATCATATATGAATGTCTTTAATGCATAATATAATTTAAAATTGAAATGTAATAATTTAATTAATTAAATAATTGAATTAATTCAATAATATTTAATCAATAATATTAACTTCATTTACTAATAGAGCATTATTTATACGAATTGATTTTATCATTCATTTCAAGAAACTTGAACTTCTGGTCTGGTGCACTGCATTGCTTGCATATTTTAAAGATGTTAAGTAATAAGCTCGACTGAAAATTCAAGAAAATATTTAAAAAGCTTGTCTCATGTTTTGAAAAATATTCCATCGCAGTAATTTAATGAAAGCCACTTGCTTTATTTCTATCAACAGCATGTTATTCATCAGCAAATACCATACAATTTTTACATGGAACCACAAGCCAACAGGAGAATCAAGAAATAGCCAAGTCAATTGAAGCCTGAAGAGACCTTTAATTTCGACTGGATGTGCTTTCTGTCGGCACATGGTATTTGTTTTCCGTGCATAAATAATCAAGAATGTCAATGGATGGGGATGGCGGGCAGTCATAGATTTTTGGCAAACAGACAACTAAACAAAATATACGAGAATGCGAATTTCTGTCTGCCAAACCGACAGACACCAGATAAAAATGTTGAATAAAATCATAAAAACGGCAGCCAAATCCCTACCGAACCCTAAGCAAACCGATGCAAACCAAACCAATTGCCAGACACGAAAGTTTAATGATACTTTTATGTCTTTTCGATTTAACAACTTCTCTATTATGGCTGTTCTGGCTGCTGCTGCTGTTTGTATTTGATAAACAATAATATTAATGTAAACATGAAGGCCGTCCATAGTTCGACATTTTGGCAGACAAACAGAAAACGAGACAATTGTACAATTGGTTGCACACAAAAATATTTTCTGGCAGCCATACTTGTCGCTTGGCTGATTAGGCGACGATAACGAAATAAAAACCCTTTAAATGT
1810	16071400	16071601	CR43412	202	TCGTCCCACATTCGTGGAAAGTCGCTTGTGGGTGAAGCATTGTTATTGCTTGGCCCAAATGCACGGAGCACATTAATCAGCGAAGGAATCTCATTCTGGCGGCAACAAATTAGTTAAAAGCGAACTGCAAATGTCAAAGCGAGACAGCTGACTTGCCTAATTAGGAGCCAAGTGAAATAAAAATATTACACATACGCCATGT
1811	16071776	16113146	beat-Ic	41371	CTGCTTTCTCCCGCACTCTCTGAAATTTCCCCAGCCTCGGCTCGTGTTTCGTCAAGTGCCGAGTGGCTCAGCTCTTTATTCTGTGCTCTCGCTGGCAGGACACGAGTACGTACAGCCGAATTCCTTCGATTCCAGCTTCTACTTAACAGCATCGGCATCGGGTCCTTCAGCAGCAGCTGCTGTTGTTGGGATTCCGGCGAGGGCCGACAGCTTCCTGCCGCTGATGCTTCAGTTACGTTGATAATGTCAAATCGTTTGGTTCGCTCTGCTGTCGCCATCGCCCACGGGTGCAACCACAACAACAGTGCCAACGACGAGGGCCAGCGAGCTAATAAATTTTAATAAAATCCCCATCACAACAAAGAATAAACAACAGCGCAACCAGACAACACAAAAAATTCGTATAACAAAAATTGCGAAAGAATCTGCAGTTCGGCGGGCCAAGCAAATGCCCGCTAAAAAAAAGTGTCAGAATTTGTGAAAATTAATATTTCACCAGAGATTTGAGTGTTTCCAAAACAAACAAAAAAAAACCCGAACACTGCAAACAGGACAAACTTTTTCGTTTCGCCAAACTTTTATTTCGTACACACTTTTTTGGTCCTACGCGATTTGCTCGCGAAAATTATGAAAAATATGTGAGAAATGTGCAAAATCCGCAAAATACTAAAGTAAGGGCATAGGTCAAGCCCTATTCTCCAGTGCGGGATATATATTCTGGACGGGCCAAAAATCCCCTGACGTTGTCCTTTCAGTAAACCAAACCCACCCACCGCCCATCTAGTGTCATGTGTATGTGCGAAAAGAAAAGCAGCCAAGTTGAGTGTGTGTGCGCCTGGGTGTGGGAAGTCGTGTAACGTGCTAAAATAAGTTAATTTATTGCCGGCACAACAACAATCACAACACACAAAGACAACAACTGCCGGCAGTCATAACATTTGTGTTGTTCACCAGTTACCCAAAGGTGAGTTACTTTCAGTTGAGCGTTCCGACTGGGTGATGATGATATCTGTATCTGTGATTTTGCTCCGGCTTTTTGTTGGGACTCTTAAAATATAATTTACGGTCATGTAGGCTGTGGATTTTGCAAAACCAAGCAGATTTTTGGCAGGAGAAATATGTTTCGGCAGTGCGATTACACACAAATAAAATAAAAAATAAATTTCTAGATTAGCTTTGAAAATTAGGATTCATTAAACAAAAAAAACTCCAAAGAATGAATGACCATGTAGTTCTAATCTTTTGTCCAGATTACTGTAACCAATCATTTAAGAAGCAAACTGATTTTGTGCCGTAAAAGACGCTTTAAGCTAATTACTCATGCTGTAATAATCTGCATTAGACATAATTCGATTTGCTTGACACTTCGTAATAACTAATTTATCCAAGTAGATGAATAGCTCAGAATAATGAAAGGACTTGTGCCGTAAGTCACTTTACAATTAGGTGTTTGTAAAATTAATTAACATTATAGAATTTTAGTAGTGGATATAATAGTTCTGTGTCGCCCTTTACCGACTCAGCAAAGGCAATTTCCCATTGTGAAAAACAATGGATGTACCGCTATTAAAAATTCAGTTGACCCAGTATGTTGATATTTACATTTGAACAATACATTTCTGAGTGAAACAATTTTAGCCCATATTTGATGGTAACTTTTGGATAATAACCAGGTGGTTAAAATATCAGAATACAAACCCGTTCAAATGCTTTCGAGAACATTATTCACCGGATATGCCTCTGGCGACTCGACAAAGTGTTTTTGTGGAAACCGACAATAAAAATTATGCCGTTCATTTAACTTGTTTGGGCGGAGATTCGTCTGAAGAAAGTGATGGAATGGCCAATTGTAAGTGAAAAGAAAATGTAAAATATTCATTCAGATCTTGTTAATTTGTTGCATAGATTTGGTTCAGACCTACGCCACTGAAAAAAGGCCATCAGTTAGAATTATGAAGAAAATTTTGCAGGCGCACAAAAGGCACGGCTTGGAGTTGAAGTTTCTAAAATATTGCGTGTAAATATATTGGAAAAAATTATTTATTCCCATTGAAAAGTGGTCTGTAGCCAATAACTAGACTAAGAAATATCATGCTAATTGAAAATTTTTATCAGACCATTTGCGTTTTTGTTTTTGAGCTTCCTTATCAAAACTAATGTATTGGTTTGTGAACCAAATTACATTGAGGTTTAATTAAAAAAGAAATTTATGGCTAGGAGCGCGTCAATTTGTTTTCAACTGTGGCAGTTTTTAAACGAAAATATTTTGGTGACTGGAACCGTTGTCAAAAAGTTCGTTCAATTGACCTGTCTTCGCTATTCAAGCGTGGCTAAAAAATACAACCGAATAGCTGAACAAAAACTGTCAGATCCATGACCTACATAAGTACGTCGTGTAACCAAATAGATTGGAAGGTTTTCGAACGAATATTTTGTTTTTCCCCTGCATTCGCTTCGTATGCAAAACCAAAACAAGCAGCTTTCAGATTTTGACCATTTTTCCATTGTTTTGCTAGTCTCTCGAATGGAAACTTTTGCCTGCCCATTTCATTCGTTTTTTGCGGGCTAGCTAACAAAAGTTCGAATGTTAAATGATTTTCATGGCGCAAACTTTGGCAACCCTGAAACTGGACCCCGGTCATTTGTTAGCCTGTCAGAAAGGCAACAAAAATGGGCGCAAATATGCAAGTCTGGCTGACACGTGAATTTATTGCATTCAAAAATATGAAAAGTTCCAATAAAAAGTGCAACAACAGGGTACTACAGGGTATTAGTACAGCGGGCCAAAGCAGCCCCATTCCCAGCAATTTTTGCATTTGTTCGGCACAAAATAGAAAGGTGGCGCACAACCGCCGCTGCAACATCCGCAGTTGCAGGTGCATTTCATGCAGGGCAGCAGGGGACCCACGGGGCCGTAGGTCAAGCGGTACGAGACCACGGCACAGGGCGGTGGGCCACAGCATCCGCCACTGGATCCACCACATGAACCGCCACATGATCCGCCGCAGGATCCGCCGCAGCATCCTCCTGTACCGCCCCTGCAACAGGAACCACCAACACAGCAGGATCCACAGCAGCCACCTCCGCCGCAGGGCTTACAACCAGACCCACAGGATCCAAACTGCGGTCGGCATCGCGGTGCAGCACAACTCATCCTAGAAATTACTTAGCCCTTTGCAACCTGTTGCTAAGTACTTGCCGCTAAAAAAAATGCTAAATACTCCGGGGCAGTGATGGACAGTCAGCTCACAGCTCCAGGCGCCTATTTAGCACCTTTTTTGTCCGCCAATAGTCACAAGTCCACTGGGAAAATTTTATAATTCCTGTCGAATAAAAACTCTTGCAGTTTCCTCAAGTATTTACTGGAAAAGTGACACCAAAGGCAAGGATACATGCGGTTGAAAACATTTTAAATTAGAATCGTATCGAATAAACATATATTGGAGACTAAGTAATTCCATGTATAATTTGCAATTTATATGGTAACTTAACGATTTTTCTTCCTATAAAAGTCTATAAAAGTACTTTTATTCCATCACTCTATTTTTGTCACCAAAACATTGCAATTAAAATTACATCTCAATTACACATCCTGCCTTGCGGTACCATTTAAAACCGACGTATGGTCGCTAGGAATATCCAACCAGAACCACCACGCTTCGTCGAACCCATGTCCTCTCAGTTACATTTGCACAGTTGACCATGCGTGGGTTTGTCTACTAGATCCTCACATGCAGACACCCTCTTACATGGCCTCTGGTCCGTCGGGAGATATTGTAATTGATTGTCTCCGCCTGGATGAATAGGAGTTGGATTGAAGTATCATGGACCGGAGTGGCAAAAACTTTCATCACGGTTCGTTATTCGGCGGATAGAAATTTGCATCGCCAACGGTCCGAGTTAAAACTCGTGGTAGAAGTAATAGAATTATGAAGTTGTTCTGAACAGTATGCAATCTCGTACTTTATTTTGTAACGCTTACTTGATTGGTTGTGTCACAGAGAACACCAATAGAGTAATTTAATTTATATATTCCCACAACATGCCATAATATGGTATATATGATTGAAGATCCCGGCTAAGGGCTTCCAAAATGTAGTTCACTTCAGCATCAGGGTGCCATCCACTCTCTCGTTCCGATTTAGCCAGCTTTCATTTTAGGCCAGATATCCAAAGCGTAGTCTAACCCGAGGGCGGCGTCGATGAGATTGTCAATAGCTGTCAGAGCGAAAAATCGCCTTTGCTCCCTGGGAAACCCAATCCACTTCAGTTCCTTTTCCACTTCGGCACCAAACACTCGATTTTGTGTCTGCTCCAGGGCCAATAACTATACACCCCACCCAAAAAAAAAAAAAACAATAGTAAAAAGAGCACACGTTTCGGAAAACCTAAACCAAGTCAAGATGTGTGGTGGCTGGGCCTGTGCCTCCTACAATATCGCCTGCTGCAATCCCCGCCTGTCGACACTGCGATTCTCTGGCCGCTGTTTCGCACCCACGCCCTGCGGTCCATGTGATGACTGTTCCATTTACGGCGGTTGCTGCGGTGGCTGCTGCGGGTGCTAGGTGATCTCTGACCTGGAGTAGCCACAGAGTTGGGTGGAGAGTCCGGAATTCAACTATCTTGAAGTAGGCCTTGGGAACTGTTGGCTGTCAGCCATGAAACAAATATCATTCAGTCCCAGTCCAGTCCTTGTCGGAACAACAACCTTAAACGTTCACCGGGGTAAGTTTCATTTATGCTTTTATAAAATTTTATTTAAAAATTTTATTTTTAATCATTCACATTTCCATATAGTTCCCACATCCGTTTCCTAACCATGTGTGGTGGCTGGGCTTGTGCCTCCTTTGACCTGGCCTGCAATAATCCTCCCTTGTCAACACTGCGTTTCACCGGTCGGGACTTTATACCCACGCCCTGCGGTCCTTGCGATAAGTGTTATGTTCTAGATACTAGCCGCAAGAAGAACACCAACAACTGCTATGTTCCGCACATCCTGTCTCCACTGGATGCGCAGCTCTGCACACTGGCGAGTACTCAGAAAAAAAAGGAAGACGAATAAACGCCAGGAGGAAATGCGGTCTTATACTACTAAAATTATCAGTGTAGATCTTCTTGTACCAGCCATTTCCATGGGAAACCAATAAAAATTTGAGGGACTAATACTGACTAAGTAAGTTTGTTCCTTAGTTAGAGATCTTGTACCTACGCTGTCGCGCCTAATTATTTTCATATTTTTCCTATCGGTATCCTGGTCCTGGTAAAACTGTCGACAATTTTAGTATATTTTTTTTTAAAGGAATATTAAATTTGAGCCATACAATTTCAAGAACCATTAGAGAAAGAATTATACCTCATGGTATACTTAGGATACTCAATCCTAGTAAGATTGTGCTATCTAGGATTTTGGTATATTTTCTTATTTTTCATATACGTATCAATGGAATATGAAATTTCTCAAGAAATTTGACAAATAGTAAATAAGAAGTTACTTGTTTAAGTACATTAATTTATTGAAAAGCTCGAACCATTGTGTAAGTGAAAATGTGGTTCAAACCAAAAGCACAAAAAAATTTCACGTCGTTTTCTTCAGGAATTGTCGTACCTTGGGTTTCTCAGTAAAAAGGCCCAAAGCAACCCCATTCGCCGGCACAACAGCACCTGTTAGGAGGACATGTCCAGGGACCACAGGGAGGATTGGGTCCACAGCAGCAGTTATTATAGTTCATGGCTGGCAGAGCGGGTCCGACGGGGCCATAAGCCAGGGCATAGGATACCGATCCACAAGCTCCTTGGCAACACATCTTCGGGAGGATAGGTTATAACTGAAGGAGATATTCGATAGAAAATCTTTCGGGGAAATTAGGACTACTCACATTTTGTTTAAGGCAAGAGAAATGCTTGAGTAAAGATTTCCAAAAATGTTGAAACACGAAATTTTTTCGTACTTTTGGTTTATGTACTGGTGAAAGCGTACGGAGCTGTTTACAAAACAAGTAAATAGACTGGAATGAGCTGAGCTAAGAAAACCAAGCCCATGCCCTGGGAAATTCTTCCCGAAGCCAACTTGATGTGGAAAAATTTAAAACCAGCTAGAAAGCCAGAAAGGAAATCAAAGTGGGCTAGAGAAACTGCCTTTAAAATCGATCAAAGTCAAGTTGTTGATGCTGCTCTCCTCCTGGCTGAGCTCACAAATTTCACACATCAATGATTTAACATCGAAGCGACAAATACAAAAAAATTGAATTTCTCTAACGACAAAACAGCAGCGCAACAGATTCGCCCCTCTGGCAAAAATAAGAAATCATTGAAACATGTCTAAAAAAAAAAAAAAAACGACGACTCTGGGCAGAATAACACCAGTATGAGATGGGATGGAAGATGCCGAAAGGATTCTGTACAGGACTCGCTCTAAACTGGGGCAACGGCAATGTCGAGGCAGACATGAAAGTCTATTAGACTCAACGAAGCAACCTTAACGCCATTTTCCAGCTTCCTTCGGTTTTCGGGGGGTTAATGTTAGGGCATGTGTGTGCGGGACAGGATATAGGATATACAGGACCTCGTGTGCGTCTGCGGGCGTTGTGATTCACAAAAGCTGACAAGCTCATCGATCCCTGAACATTAGCTAAACATAAATTACGCAGATGACTGAACAACAATTGAGGCGTTTATTATAATGTGTGTTCACACTTGAGGCTTTCAAAAGATGCACTCACAGCATATACATATACATATATCCATATATATGAGAAGTCTGTATCAGAGAATGGACAATGTAACTTATTTAAACTAAATTGGAATTGTTCAAATGGTATTAAATCGGCCAGCTTAAATTTTGAATAATGAAAAGCAATTGTTTTGGTTGTGATCAGCAAATCAGCAAATGTCAAATAACTACGCTTCAATAAATAAATATTTGAGTTTTTATTATATACTTAGCTTTAAAATACAATAAGATTAAAAAAAGATAATAACTGAAACTTATTTCATAATATTTTGTGCTATCAAATTTTGTGCTTACCTTAAACGCTGGATTTTATAACAATTTCAAAAATTCTCACTATTAACATTGGCAATGAATCCTCCGCTTGGCATTCCATTTGGCCTTATAATTTATTCATTCAACTTGTTTAAAAAGCAATTTACATCGATTTACCAATAACAGCTCGCTGTTGGAGAAAAGGAAAAACCACAGACCCCCAGACAGTTAAGAACTATTGCGAAACTCATTTCTAAACGAACCAAAAAAGGGAACCCAGCTTCAAGACTGCAATTGAGGGCCCTCCACATTCCTTCGAACCGAAAAACAACACCCCACTTAAGATAATCTCATTGGTAGGATGCCAAAAACTTATCCCCCTGCACACACACACAGTGTATAAAAATGTCACCACAAAAAGGGAGAAACACCAGGGAAAAGCAAAACAGCAGGGTAAACAAGTGAGGCTTCAACTAAAAAAGGTATTTCCTTTTAAATCAAATACAAAAATTTCTGCCGGGATTCCAATGCCAGTGCCTCTTGGCCGCCCTGCCTCTTTTCTCTTTTTTTTCTCATTTTTTTTTTCTTTTCCAAGTGGATACGATGGGCACTTCATTTCACTCCAAAAACATATTGAGCCGGGCCACTTGAGTGTGCGCCAAGAGATAAGCGCAATTATATGGCTTCCACTCCCTGAATCCGGACATAAATGGGAGATCGCAGGGGCCGCAGGACATTGGGACAGTGGACATTGGACAACCGCCCAGCGTAAACTGTATAAATTAGGTAAAAAGGAGAACTTAACGTTACTTTTGTGACACGGCCTTCATTGAGACAAATGTGCGGTCTTTAAGTGCAACGTTATTTTCACTTTTTTCCTTCGAGCACTTTAAATTTATTTGCCACAAGAAGCACGGCTATCGGGCCACCGATACTCATGCCCCCGAAATAAAAAGGCATACAAAAGATGTGAAATTCCTCTGAACTCTGGCATCTCACATTTTGTCCCTGGTCAAGTGCTCGTTATGGGCAATTTCTGCTCAAACTGCTTTCTGGGTGCTTTTGTTTTAGTTTCTTGTTTTTTGCTGACCGCATGCTGAGTATGGCTCTTCTATTTTGTGTGGGCCTCCATTTGAAGTGCCTTTGTGGCCGATCTCAAAAGAGGCAACTTGTCAAGCATCGGTTTTCGGGGAAAAGCTCATAAGTGACCATTGAAAAGTTTACACTACGAAGTTGTCAATATGTAGGAATTATTCTTAAGTGCAGCTTATTACAAGTTGCCCAAAGTTCTTTTCTTTTTTTTTGAATTCCTGCTGCTTTGTGGAGTATATACATAGTAATATTATAACATTTGCAAGAGGAGATAGTTGACCATTTTGCATTACAGTATTTGACTGTGACAAAAAATATTAATTTGTGCAACAAAAATGTCAATATTTATTCGCAGACACTATGAACATATAAAATGCACATAAATAGCAAATATTTATATCATATTTAAAATGATAATCTGTAAAAAATGTACCTCACCACATTGGACTTTTCCCTTTTGGCTAACTGTATGTATATTTGCAATGCTCATTTAGAATATTCTCTAAAAGTTTTAAAAAATTATACTAAATACGAAATTGAATAGGACCCAATACTAGTTCAATTCAGAGTCTTATTCTTAGTGATTCCTTTATAGGGCATTACGATGCATAAATAGTCGCTGAAATTCTGGCTGAATTTCTTTAGCATGTTCGCTTCTATTTGAAGTACAAAATATTTTCGTTTATTTACCCAACGCCGCCTGGTTCCCGCCTGTCGTCTCCTTGGCACCGTTGTCGTCTGCAGGATACTCCTGCCGCCACTCCTTGGGACGGCTGCCTTTTGGTAAGTCCTGGTTGGTCTGGGCACAGAGTTTTTTTTTTGTATTTTGTTTTTTTTTCACTATATGCTATTTCTTTTCTAAGCGCTTTTGCCATGCGGCGTCAAACGTCGGGCGCCAATCCTCGTGTGCGTGGGTGCGTATGAGTGATTCTTTTTCTTTTGGCTCCATCCCCCGGCCGTTTCATTGGGTTTTTCTTCGCTTTTCGTTTGGTAAATGCTGCGAAACATAAAACATCAAATGTAAATTGAAAGTCGTTCGTGTGTGAAACTGAATGTGTCATCAGTTGAAGCGTTTATCATTTTTTTTTACTGCTTTTCGTATTCGTTTTTAGCTTCTTCGACCCCTCTGCTGCAGTGGATTTGACGGGGGCAGAAAAGATGAGGGTTTTCTTTAAAAGTTTAGATTTTATTTGCCGGCGTGTCAAGTTGCCTTTAAACGTTTTTCTGACTAAGTTGTTTGCCTGCTGAATTGTCTGCGCACTGCCTTGTAAAATCTTTCATTTCCTTGTCAAAACTCGGCATATGTGGCAGCGGAGGTATCCAATTTCGCATATAAATATGAATATAAATTTAAGCATATGAATGGCTAAAAATATATGGGCACTCTCAATTGAATTGTGCAACTTGTGTTTAGTGCTTATCCCTCACTATCTAGAATGAAGCTAGCTCACGAAACTGTTTTCGTTATCCTTGTCATTGCATTCACAAGTATTTGGTATATCTCTGCAATAAACGGTTTAAATGTTTAAAAGGTGACCCCGATTTGGCATTATATGTTTTTAATTGGCCTGCGATTCGGATTTAATCGCCTGACTGTCCAATTTATATGCATGAAGTATCAAGAGAGAAAACTTATTTCGCAAAATGCACCCTCAGAGAAAAAGCATCAAAACAATGATGGCTCTTTTATTATTGAAATTATTGTCCTTTTTTTCACTCCTTTGATTATTTGCAAAGTATTTGGAAATTAATTGAATGCTGAGAAACCCAGAACATATTTCATTTGCAGCTCGAACTTTGCCATACCCCCCCCCCCCTATTTTTTTTTTTTGTATTTACCATGCAAATGTCAAGCTCAAATAAAACAATAGATGGGTAAATGCTGGTGCAACAACGACAGCTGCCAACTAGAGCTGTGGTTGCCCTTAGTCAAGTTGTCGCCTTTTTGCTCCCTTTTGTTGCTACACTGGTTGGTGGCACTAACTTCATGTCAATCCTTTTGTGGCTTTGCCGGTCGTTTAATTTGAATTTAAAATGTTATCCCACCAAATGCAATAGACACAGCAGAGCACAGTACAGCAGCCCAATTTCCCCCATCGGTCTCCCCCTCTTTTGCTCGGCACTCATTTTCCACTTATTTACAATTACCACATTTTATTATATCCCCCTGCCAACCAGTCAGCCAGCCAGCCATCCAGCCAGCCAGCACTTAACCATTTTATTTATACCCCTGTTTATATTTGTCACACTTTTGTCTTTTGTTCCAGCCACCCACTTTCAGCCCCCATGGACCGTTTTTAACTGCATTTTTGTGTGTCTGTCAAATCCTGCCACCATCTCCTTTCCCCAAAAAACACAAAAGCCCCTCCCCCCTTCACAACCATAGCAGACCTTGCAGATTTCGATTGTATTTTTGTTTATTTTGTTGCAATTTTAATTACTTTAATGAAAGTTTTAATTGCGAAATAGCAAAAACGCAGCGAGCGACAGAGACAGCGTGTGCAAAGGAGCACACAAAGCGGGGAACTGAGTTGGCCAAAAAGGGGGCTGTAATGAGTTTTTGTGGTCTAAGAAAGGTTGGCAGCTGCACGGCAACGATGACGTGAGCACACCCAGCCAGGTGAGCTTCTATGCCAGGTGTAATTTCGCGAGAAAGGGTCTCTGATGTTAAACGAACAATGGAAGGTGTGCTTGATTGACCTTTTTGGTATTCAGGAATCGCTTATAATTAGTATGGATTTTCTCTCTTCATTGCTTGCTGATATGTTTATACTAGATTTCTATTGTTACTTCAATTAAAAGGAATACCAGAAATCATAATTATTAATTATAAAATCTAAAACGCAGCTCGCAGCTGTTATCTTCGAATAAATTACTTACATACCATGGACATACTTTGCTTCCCGTCGAAATTTCCATAAAAGCGACACAAAACTTAATATGACTCCCATATTGAACAGATAATATTTCCATAAATAATAAGCACACTTTTAAAAAACATAAAATGATGCTTAGCCATACGATTTATATAATAACTTTGGTGATCAACAGTCGACGTTTTGCGATTCGCACATATGGCAACGGTAATCTGATGTTTCCATCAACTTTGATCTGGTTGTAATTGCAGTTGGTGGTTGCAAACGCATCCATTCAAACACAGATAGGTTGACATTTGCATACACATCTTTATGCACATGCACGCTCCACTTGACCCACAAATCTAGGCAAGCAAATCGGCACAAAAATGTTTGTCATACTGGCTCTCGTTTCCAACTTCACTTCCGAACCCGAACCGAAGTTCAAATAAATTGTGCAAACAATTCGAAAGCCACAAGGTATCAGTCAAATGAAATAAGTGAGCCGTATCCAAGGAGGAGTGGTTATAAAAAAAGTTCAAATGAAAATAGAATGGAAATCGGCATCAACAGGGCCAATGAACTGCATGATGTGCAAAACCTGAAAAGACGGAATGGGAAAGCAATAGAATACACTTTTTACTTACAATACATTACACATTGCATAATGGAGCCGTTGACTTTCATAGAAAAAGAAGTGTTTTTTGAAGCGTGTTCGATTTTCATGTTTGTTAAGCTACAGAATCAGAATAAGAGATTACCTATGCTGAAAAATTGTTAAAAAAAAAGCTTTATATATAATCTTAATAAATATTATCAATACCAAGGAAGAGTTACGAAGAAATGCAAATTTGACCATCATAGCTGTATTATTAATCTAAAAACAACATTAGTAAAGTAATACCATAATTAAGACGACTATTATTTGTTTTAAGAGTGTAATTTTCAGCCAAAAACTCCATTAAACAATTTTTTGCACTTCACGTTTTATATTTTTTAGTTCTTCACTACGTTCACCGTAGCATCGTTAAAAGCATTCGCTGTCGGTTGGGCCCCATAAAGTGCATTAATGCTTTGCATGCTGTGCCCAAACTGCAAAGTCCAAGCTTAAAAATATACGTACCCAATTATGTACGTGTGTATTCAGCAGAGAGCAAAGAAAAAGATACGTAAAATTGCATTTTTGGCAACAAGCTTTTAATTGCATTTTGTATGTGCTCATTACCTTAAATGCAGTGTGAGGGAAATCTCATCCAGGGGGACCTACAATTAAGTTGCTTTTTAGAATGCTTCTGCATTGCTAGTTTTTGGATCGACAAACTTGGCAAACTTATTCGGAAACCAACAAAAAGTAAAGTAATTAAATGCCAAAAGGCTTAGCATTAAGTTCATTTCGAAGGGAGAGTTCAGCATATTTTTATTTGGAAAAGCAAAACTCATTTCATATAGAGCAATGTAATCTAAGTGATCGATCAAACCAATAAAAAACATTGGAAGAGCGACATTAAATGAAATAATCTCATTGCACCTATTTTAAGAGTATTAAAAAAGTGCTAACTTCATTCAAAAGGCCAAATTGGGTAGGGGTGTATTTGTGTCACTTTTGTTTCGAAAGAGTGTAAAACTGGCAAGGGCGAAAAGAAAATGGCCAAAAGCGAAGCCGCTTCGGAAAAAAACATAAAACAGAGAAGAAGTTTTTGCGACATAAACAAGCAAATGGAATGGGGGCGCTTGTGTGTGTATGTAAATGAAAATGGGTATGTGAGTGTGTGAATTTTATTTAAATGGAAAATAATTAAACTGCGGATTGAAGTTTCCCCCAGTTCCTTTTTTTTTGGCGCAGAGGAAAGACAATTAGGAAATTCTCGTTTACATGGATAAGAGGGTATCAGGATTGGATAAAAGGATTGGGAATAAAAATAAAATTCTACAGAAATTAAAGTTTTTATATCCTCTTTAGGACATTGTGAAATTATAGGAAAATAAACTAATTATAAGAAGGTATTCCATACACGACTGTTTAAGCTATTTATCGAAGGTTTTTAATTTGCCAGCTTGTCCCGTTTTTCTCGCTGGGTTTTCCTTATATTTTTTTCTGTGGATTAAGTTTTTGTCCCGGGTCTTAGTGATATTATTTTTTCATTTACCCTGTGCAGCACACGCACGGATTAGTGTTTAAATGAAATCGATTTGAGAGTGTGTGTGTTTGCTCTGCATCTGTGTTTGAGGCGATTTTTAATTAAAGTACTGCAGTTAATTGCATTAATCACTGTGTTTGCCGAGAGTGTTGGGGCGTGCACGTGGTGCTGAATGCCATCAAATGGATCTGGTCCGAAACACTTAATGAATTATTCAACTGAATTTTGCTGAAATATTTAATGTGCAATCAAAAAGCAATAAAGTTTAGCAGTGCTTTTGTTTTGGAATTCAAATGGCTGTTATTTAATATTAATGTTTAATTATGATCCTAAATGGCTTCAGTTCGCACTTAATATTTATTTCGTAACCGACAACTTTTAAAATACTGCAAAATTAAATATATAAAATAATTTATAATGTTGAGTAATAATTTGGGATTTAATAGATTGAAATAACAAAAATTTAGCTAGTTATTAATTAGCAATTGCTTATTATTAATAATAGTTATTGCTAATAATTAGGTACATTTAAAAAAAAAATATTTTTGCCTTTAAAGCCAATCTTATCTAAATTTAAATTTTCTTACAATTACAGTTGAGTTTCTGTCGCTCAGAAAACTATTTCTACAAAACTCGAATTAGGCCAAATTCAATTGACATTTATTGGCCAATATATATTTATAAGGACCAAAAGGAAGCAAAGAAAGATCGAGCAAAGAGAAATAACAAAACGGAGGACACAGCCCCTACGCAAAAATAGTAAAAATATCTATTTCAATGGCGAAGACGACTATTCCGGGGGCAAGCACCCGTCACATGCAAATGGCCAATCGGTGGAGGACGGAAAAGGACGTTGGATCCCATGGTTCCCAAAGTGGGCGTAGCTGCATCTGCTGGATATCCGTGGTACTCCTACTCATTCTGGTGCCTGGTAAGTGAATTATAAACCGAGCGAGTCCAAATCACAGCTAAGTCAAGTGACACAAAGTCGTTGAAGGACGACAAAAACTTTGATGAGATATTTCAAAAAGTTCGTCAAAGCCTCCAAATATAAATGACAGCCGTCCGGGTGACAGACGAAAGTCCTAGATGAGTCCCCGACTTTGGCGATAATTAATTTTTAAGCCGCGCAAAATGAAGCGAGGACAAGTGGCCGAAAAGTGGGTGGGGAAAGTGCGGCGGGCGGTTGGAAAAGCTGGCTAAATGGAGCGGCAAGCACAGAACGGAAGACGAAATCAATCGTTCGTAAAATAAACAAATCTTATTTTTCCGCAAACATTATTTCTCATCAGCCGACGCGGAGGCGAAAGCACATTCAGCAAATGGCAATAAAAACAACAGTGCTGCGATGACAACAACATTTTTCATAAATACGCGCATTCATCTGCATGAAACGATGGTCAGGAAAAGAAGAAGAGCGACCAGGGAACAGTTTAATAATTCGAGGGTCGACCGTATTGTTCTGAAACAAAAAAGGGTGCTTAGCTCAAACATATAAAAAAAAGCTTTCTTTTCTAAATTAAAAGCTTATTTTAATATATTTTAAGTTTTATGGTATTGTATATCAATGAAAATGAAATACAATATAACATACTCGAGATGAGAAAGGTTATTAAGCGATCAATTGCTGGATCTGCCCCAATTTCAGTACTCAATGGATTCAACTCATTGAGCTTGTCTTCTCCTCTTAAATGCCACCATTCAACCGCAACAAGGCCAAAATGATGACGTTGCAAAAGAAACTACGATACTAAATATACAACCAATGCTTCTGAATGCCGTTTTTGCTGTCTATACTCATTTTTCTGGCCAAAAGGCGCGAGCAGGACATTGTGTAAACAAGCAAAACAAAAACGGCAACTTAAGGCCAACAACAACGGTAAAGGATATATAAATAAAGATAGATGTATATGTATGTATGGGGGAAGGCAAGCAATTGCTGCCTAGAGACGGAGAATATTTCATAATTTTTTGCGTGATGAAGTCGCATTTGTTGGGATTAAATGAGATTTTCTTGCAATTACCGAATGCGTGGTTAGGGCACAAGTTTTATTTATTTCCCCCTCGTCATCGCTTGCCAACTAAATCCCCACTGTACGAGTACTCTTCGAAATTACAATTTCTGTTGGTTAGCAGCTTAGCCGAAAAACATTTCCTGGTCCGGGATATTGATTTGAAACTTTTTTTTTCGATTGCGGCAAAGTTGCCTTTTCAATTTCGCCACAGCTCGATCGATACTTTCTAATTTATGCTAAACGCACATACAAAAGGGGCTCGTCGAAGGGAAAGTGCTTACCGTGACCATCCCATTGAGGGGCAAACAATAAACAATGCACTGCATCGCATGTGGGGATTAAGTGGAAAACTCATCGGCCCCGAGCCCCAAAAATGGGAAACTATTCCATTCAACTTTGGTCAGGCGCTTGTGAAAGCATGCAACATGTTGAGGGCCCTTGCTAGCAATCTCCTTCTGAACAAAGGCCAAAATTGGCTATATCCCTCAATATAGGTATGCCTGGAAAAAGTTTCTTCTCTGCGGCCAGCTTCAATCACAATGGAAGCCAGCAGCGACTGGGCCGGGGATACCGTTTCAATTTTCCAGAATGCACAAAAGTCAGTTAGCATTCTTCACCGCCATCATCATTATCGCCGCCATCTTCATGATCGTATACCACACATATCACACATACGCCCCGTGTGCCTGCGTTTTATCAGCCCTTCGCTGGCAGGGATTCTGTTTAGCATCTCAGTTCCTCTCCCATTTACACATAGACAAATAGGTTCTTATATATTTGCATTTTAAGATAATTTAATTCTAGCTTCAATATATTTAGAAGTATAGAGAACTATAGATGGAAGATTCACTGTATATAAATGGGTATCATATATATTAATGCCTTCTATAGTATTCATGATGCTGCCAAAAATGAAAGGTTTGTTTTGTTCTTTAATTTTGGGGAAATAAACACCATTTATTTAGGAAGTATTCTTTCAGTGCACCACAAATTCATATAAGCCCGCACTGAAACTCCATCATGCACTCCACTTTGCATATCACATGAACTTGCACTTCGGCTTTTTGTTTTTCGTATTTCGGCAAGAGAGCAGGTGGATGCAGGAATTAGGGATCTGCGATGGGATGGCAGGAGCACGCCATGGAGCACCAAAGGCTAAGGGGCTCTGGTGCTGAGTCGTCTTTGTCTGCCAGACATTTGCCGTTTACTGTTCTGACATTCCAACTTGGTTGCAATGCAGGCAGGCGACTGACGTGCCTTTTGTCAGCATACGACAATTGCGTGAAATGTGCGGTTGATGTCGGCCAGTTTGTCAGGCCGTCGAGCAGCAGAAGGTAAAAATATTTTCGTAATCTGATGGCTAATGCTGTTGAAGAAAAATGTATGGACACTGTATTTCTTATTCTGCAATTGCGAAGAAGAAATGGAACTTCCAAATGCATAAGCGATTGAAAATATACCAGCTAGTGGTTAAACTAAACATAATATGCTTAATGTTAAGCTACCTCAATCATATACATTTAAACGAAGCCTTTCCAACTTATTTCCTTGAACGCATTTAATTTGTATAAATTAATTTAGCGCTTTCAACAAACCGAGTTCCATCCAAATTGTTTATCGCAATTGAAAATTAATATGCCAGCTCTGTTCTGTAATCCCATAATGTGTATCAACTTCAAAGTGGCCTACGCACGTCATAGCCGGCTGAGCTGCACTTAAAATGCTTTATTCGAAAAATTGCATTTAATTTGCACAATGCAAGTGAAAAAAATTGCCTTAAAATGCAATTTTAAACGTACTATTTTTACTATGTGCATACGATGTGATAAAAGATTATGAAATATCATCAAAACGATGTGAAAAACTGGCTTAACATATCTTATATGTACATATGCGGTTATAATATACAAATATCACATATAAATGCAACAAATTTGCGGGCAACAACCATTGGAGCCACAACAATGGAGCGCCGAACAAGATGGTCAATGTACCCGTAGATTTTTATTCTCTTCTTTTGCAGGGGTATGAAATATGAGTCAAGTTTTCAATGCATGGCGGATGCATTCATTATGCCGTTGACGAGAAAACCCCCAAATGGTCGGAAGTGAGAGAGGTGGAGTGTGGGAGTGGGACGGGTGTAGTGTGAGTGTGTATGCCGTGTATGCCATTATAGAGTTTCTTTTGGGTTTTTTGTGTGCATTTATGACAAATGCATTGCACTCACAAAGCTCACACACACACGCGCGCGCACTGTCGCAATCTTTATGATCTCATGCATATGTATGCGTTTATAAATGCCACGATACTGTCGGCGAAAGAGAAAGCTGTATGTGAAACGGGATAGCACTGTTTTTTATCCCAAATGGTGGTCACTTTGGGCAACAGGCACTGCCAAAAAATAGTATATAGCTGAACAAGGTTTTTCCATTTATTTAAATATTTAAAAATATAAAAATACGGAATATTTGTCATATGACAGGAATATAATCATGAAAGAAATGATTGCGATTTGAAAATAACATTACACTGCGCTCGGATAAACGAACATTTCTTACATTAAGGTTGATTGCCAAAAATTAAATTACCTATTAAGTTTAACAAATACCAACCCGTTCAATAGACTGGAAATAAGAAATGCATTGCATACAAGAAGGCCGTGGAAGTATGGGCCTTGCCAAAAAGAGTGATTGGAAAGAGCAGAATGAACTGGGAATGCCAAAAAAGAAAAAAATCTTTAAAAAAGGTGTTGAGAACGCCAAGTCACGAGATGTGGCAGTTGGCTGAAAGGCGTTTGCTAATTTTCTAAGACATCAATTCGAGGGGAGCGATGAAAGTACGTGTGACAATGTCTGACCCCCTTTTCCTTGTCACCCAGCCACGCAGCGTTTTTTGCGCTGATTTTGGCACGCACACATTTTGCATACTGATCAGCAATCAGTGGCAACAATTCTTCCAACTTTCTAGAGAGAGCCTGAGGCCAACTAGGAAGTGGAGAACGCAAATTAAAATTCCACTTTGGCATTTGGGGAATTCAATTATTTTTCGGTGCTCAAGGGCACGGGGCAAAGTCGCTCCACCCATTGGGTAACATGCAAGTTGACAGTTTGTCTTCTTGTTCGTCTCCTTTCTATTGACCACCAATAAATGGGGAGTTGGGCGTAGTCGCAATGGCACTCGGAATACCCGGCAAATAAATACCGAAGCATCGCTTACACATGCCCAGATTTATTGCCTCCCATCCACTCACTCTGATGCCAATTGTCAGGCAATGCAATCAGCGTGTTTATTGATTTGGAAAATTAAATATTTTTCCTTGATTTCCCAATGCGGCACAAAATGCGAATGCGAATGCGAATGCAAAAGTCTAAAAGTCGCGGCCCTCCCACAGATTTCACCATAAATAACGCAATCCGATTTGCCGCTTCTGATGCTGCCATGCTTATTTTATGAAATTTCCGGCTGCCCTTAGAAAACATTTTAATTAGTTTAAATTCCCTGACAGAAACTACAAGAGATCGTCGCTCTCGGGGAATAGACGAGGTCTGTTTTGCGAGGGGCTTGGATATATGCTAGCTAGTTCACCGCATTGTTGTCGCTTCCGTATGGCATTCCGCTAAAAGCAAAAACATGTCGGCACACGGCGGAGTGGAGACGAAAAAATATGGTCGGAATTTCGCTTGCTTAACGGAAATGTATAAATTGCATTTTGCGCCATCGCAAAAGAGCCTTAATGCGTAAATGGCGGCAGGAGTTGAGTGGATGGTCGGGCTGAAACTAAAGCAGGTGCATCTGGAGGAATGTTGTGCTAAATTTTAACACACGCACTCATACTCGAAAATAAATTGCACAGCTGCAGGATACACGAAATGGGCGACAAAAGTGTCGCTTTCGGATTCGAAACGGTAACTAGATCAGAGTTATCCGAGTTAATGGTGTGCAGAAAAGTTCCAGAACTCCGGATAATACGTTTATTTAACAAGAATACATTGCTAAAAATAATGTTTGCGAGCTTACTCTTGTGCAACTAAAATATTATTGGTTTTAAAACAACGTAGAGTATAAATTCTTGTCTCACGCCTCGTTGCCTTAAATTCATTATGAACATAACTTGCCAACTCCATGAGCTTTCCATTTTAATATCGGGTGTCAGGTGGTTAACTCCGCACAGACTCAGCCACCACATAGAGAAAAAAGGTAGAAATAAAAGACGTGAAAAAAGATTGAAAGTGTTAAGAGCATTTTAGCTCTTCGTCTCGCCCGGCACACAATTCCCAGACATTTTTCACCACCACCATTCTTTAGCATCCTTTTCGGCAAGGAAAAAGCACTTTACACTAATGCACCTGGAAATTTAAAACATGTCATAACATAAACATTTATCATCGCGACAGGAACCGGAAGTTGAATTTAGCACTTAACTTGCTGATAACTTTTAGTGATTTTATTGCAAAAGATAGAATATTTGTGAGTGTCTTAAATATTTTTATGATTTAGTTCTAGATAGTTTTCACATTATTTTAGATCGCTTATCCCAAGGCACTAGACGTATATATGCACAAGGTTAAGTACTTTGATGTGCAAAAAAATCATTTATTTGTCCTACACAATGAACTAGAGTGTTACAAAATGCTTTCCATATTGAGCTAATTGATTTCGTCAGCAAATAATAAACACTTTTCCCATTCCACACCTACTTAATTGTGTCTCCTCACTTCATCCAGCGCCAAATACAAACAAAGCAAAATAAGAGTCCCCAGAAAGCCTCATAAATTCCTTCAAGAATATTTCTTAACGCCTATGAGAAAATGTAGTCTAAGTAGTCCATAAAAAGCTTTGTCTACGGCTTCTCGGCTGGGAAATGTGTGTGTGTAGGCAAATTTTTAATTTATTTCATTTTCACTTTTAATTTAGGCACTAATCTAGGCAATTTGTACTCTTACACGCCATTAAACAGTACATGAAACGGGAAATTAGTCGAGATCAGGCAACCAAGGCGATAATTAAAATACACTTTCCACGTTGTTTTGAAAACACCGTTTTTTGATATAAAAAGTATTATTAATATGATAATAGAATATTTAAAAAAAAAACCCCGTCGCATGATATTGGCCCGCACAACACAAATAATGCCAAACATATCTGGAGATGTAATATTTTTGTCTTTTATGGAATACAAAGCAAACAAAGTTTTAATCCAGCTGAGTAACCTTAGGCCGGTAAAAGCTTTATATTCTCGAGATAACAAATATGATACAAACAGGCAACGCCTTGCTCCATCGCCTTGCTGAGATGCCGGTGCCCTGTGAGCCATAAAATGCCCACGGAATATTTATTTGCTTTCATTTATTTTCAATAATTTCGAAATTTCCATTACATTAGTTTCGGTTGTTGTTTTTTCCCAACGTCCTTCCCTCATGATGTTCTTTATGCTTTTGCACGAAAACAAACAAATTTTGGGGCGATTTCGAAGGGCACCCCATCGACAAATTCTTGCTTTGATTACTAAACTAAATTTCACCCCCTGAAAAAGTTGCTACAAATATAAAATAAATGCCATCGGTCTGTGGAGCCGAAAACTTTTCTCATTTCTACTTTCGATACAGCAGCCGCGGCTGTTGGATTCTCTTCGAGCCGTTTTTTCCTCGGGGCTTGTGGATACTTTTCGATACTTTTCACTGCTAGCCACCACAAATCCATGTGACATTTGGCACTTGCCCTTCGTCCTGTCTTGCCGAACAAATTTACACATCTTTTGAGTTGTTTTCGGGTTCCTTTCTTCGGTTTTTTTTTTTTCGCTCCGCGGCTGCTTCTGTGGAACTTTAAGTTGCTTTTGTCGTATAGCTTCCGTTTCCTGTTCATTTGTTCACATTTGGCATGTCAGATGCGAAAATTTTTTTAATATAACTGTCAACAGTTGATGTAGATTAAGAAATTATGGCAGTTCAAAGAAAGTTTGCCCTGGCAATGTTCGGATTTGTGTGTGGGCTGGGTGAAAAATCAATCAGCAACAAAGTTCTTGGAGCGACGAACTAATAATGTGAGTTCACTGAAAGAAATTCTTCAAAGTATTATTTGCTATACTTGTAACTATAATATCCCTGATACTATTTCAATTGAATGTGCTGAAAGATAAACAACCATTAAATTTTTGTCAGTTAATTGGTCTTCTTAATGCATGTAGCATATTTATTTATATTATACAACAACATCATTATATTTGGTAGGTATAAGAGACTTATGAAGAAAATATTTTGGTAAAGGACTACAAATTCCGAATACGATAATGTAAGGATGTACTTTACTGTATTTGTGTCAAATATCTTCTTTCAAGCTTTCAATGGCAGACATTCCCACAACGATATCGGCCATCTGCCTGAACATCTTTTTTGCGGCGGCCATTAGGGACGGAATATGGCAAATCCATAGGCCACTTAATGCATTTTGATCGGAATCCGATTTGGATTTCCACCCAGCTCAAAGGCGAACATCTTTATTGCCCCTATTCAGCTGCCAAGACTCAGGATATGCCTTGACCAGTTTCACTTCCCATTCCAGAAACTGTTGCCAGTCGACACTGTTTCGATTTGGCATTCGACTGCACCAGAGTATTGCATAACTGCATTCTGAAATGACGATGAATGGGCCATGGGTTTGGTAGAATTAGCTTAGCCATCGAAATTTCCCTTTTCTGGTTATCAGAGAGAAGTTGGACGATGCAGGTGAAAGATACATATGCCTGGTGGCCAGTGGCATTTATTTCTAATTAGGCAACTTTGTAACTGCTCTTAACTTGAGTTGTCCAATTACTCGGTAACAGGAGCTAAATTGGAATGTCACATAACTTAAATATTTAAGGCCATGAAATATTCAATTTCTCTGAAAGCTATTAATTAATACGTACATTATTATTAAGATGCTTTTAGTGAAGCTCTTTGAAATTAAGTTGAAACTGAACGAGCTTGACAATTTGACGTATCGAAAAATGTAATTTTCCACCGTAACAATTGCACTCCTATTATTAATAAACCGATATGAGAAGTATCCAACAGAGTTCGTAATGCGAAAATAAGGACTCAGTTCGAGAGCGTCACCACTTTAAGATAGTAGATAAATGCCAGGCGAATCAGTTAAAGCCCAGGATTCTGTCCCTTATCAAAACCAAATTACAAATCTCCGACTAGGAGGCGGAGGGCCAAACCCCAAAGGATAATCTCGAACAACAATGGGATGACTGAAAGGGCCAAAGTCTTTTATCAACTGAATGTGCCATAATAAATGCGAGGAAGACAAATGTGGAGAAACCAAAACGCCGTGGTCTCTTCTTGTTCCTCGCGTTGACTTTAAGTTACACAAGACACTGGAAATCTCAGTCACTCGAAAATAATCGGGGGGCCAGCAAATAAAACAAACCGGCTAACCAACTAATCGGAGAAGGGACCGACTTAGCGCTGTTGTTGCTCGACTATTGATAAGCATCGAATTCATTAATTTATATGTTCGATGAGTATCAAGCGAGGAATCGCACAAGCAGAAAGGAGTTCGCCTCCTTCGTCAGGATGGCTTTGTAATGTGAAACTAAGTGATTTGAGCCGGACATGTGTGCGATTGTATCCCTGCCCCCCGTGCGTGTTTGTATCTAAGAACGTGTCTGTATATCTTCATTACAAATCCTAGCTGGGTTTCGCCTTGTGGATTTCAAATGAAATGTTCTGCCTGTCCTCTAAAGCTATGAGCCAAAGCCCCATATAGACTCGCACAGTGGGTCAGGAGCTGGCTCATCACCAGCCGCGGTCAAAATAATATATGAATTTATAAGGCATTGACTACTTTAATGTAAGACTGCACGCGAGTTTCACAGAATATTTTCCACTTAACGCTTAGCTATAGTCAAACTATTGTGCAGGTATATATACGAACCAGTTTTTTCATACCGCTTTCTACTACTAAAGCTAATTGGCTTTTAAGCCCACTGTGCCATCTTTGCACTGTCTTCATGGCAAGAGCTGCCTTTGCCAGTTGGCTTTCCTTTGGGGGGACTTGTAGCTTGACTTAAGTAGTAATTTCAATCAATTTGGCCGAGCCACCACACAGAGACACACACTCAGCCACGCAAACAAAGACAGAAAGAAAGCTCATGCCAGGGACTGAGAACAATAAAATCTGAACTTAAATATGTCACAGCAATTAATACAACAGCAGACCGAAAACCAAACCCAAGCCAAATACAGACACCAGTCCGAAATGCCAGATACAAACATGGAACAATAACTGGGCCTTGTGTCAAAGGGCCTATGCAAACGAAAGTGAAATTCCACACCAAAAGGCTCTGTGGCCAAAAAGCATTTGGTTATGGTGTGCAACGGGTCGTATGCGTAATATGGGCCAGGCCAATTGCTTAACATCAATAGGTGGAATTCTGGACTATTTTGCATTTGACAGCTCATTTGTGGGTTGTTTCTTTGAAATTTCGGACTTGGTCTTTTTATTAATGGGAAAATTGTCAACTTAACATGGGGGTCAAATGATATATGGCTAATCGATGATCCAAGTCAAACAAAACCAAAAACATTTACACAATTAGGAAATAACCCTGGCTGCTCTATAAATCAACAAATATTTACATATATCACAGATGGAGAAAGATAGTTATAAATCAAATTGCTACAATCAATTAAAATACTAAAAACAAGGACATTCAAGTTTGGGTGGTTACTGTTGTGCTTGTTTTAACATCCATTGAAGGACGAACATGTTTTTGCGTCAAAATAATATACAAATTCATTTGTTTAAAAGCTTTTTTGAATTGCCTTTGGACACAACAAAAATATAATAGACAGCACCACTCATCTTTTCTCATTTAATGTTAATAGTTTCGAAAAGTTAATTTGCTTAAATTTATAAAATTAAGTTTAGTGCTCTTGCACACACATTCATTTTAATAATCCTCCGTCTTCGGAGTCATCACTCCAAGCCATCTTTATCATTTTCCACTGCCGATGTCAAACAATCAAACCGTCCTCCAGACCAATCAATAATCCCAAAAGCTCCATTTGAGTGGCATAAACAAAATGTACGAAACTCGAGACCTTTTGGTTTTCAATTCCCCTTCACTTTCCCTTTCCAGTGGCCTGACTTTCACATAAATTTCCAAAGATTATAGTGCCCACAGATCCGAAGAAGCCAGCATGTCAAGTAGCAGCGATGATGCTTAGGTGCTGGAAAATGGCAGACAGCAAGTAAAACTGCACACGGAACTGGGAACTGGGTTCTGGAAACTGGTAACTTGGAACTTGGCATTGAAGGGGCGTGGCTGCCCGGCCACATTGTTTTGTAATTTATTTTGTTTCAGACAGTTTTTCCATGGCGATATGCAGGGCGCCCCGGACCGAAATCAACTTGCTACTTATGCGTCGTCATTTCATAAACAAGGCACTCGACGGCAGCAGGTTTACCGGTCTGGTTTTCCCTGAGTTTTTCCCCACTCACTGAGAAATTGCAACATTACGTGCCCCAGGAGCCACGTCCACTTCTCATGCAAAGCATGCACAATTCTCCAGAGCTCTGGACTAAAGATAAATTGATATTTTGGGGCTGACTCTGGTACCCCAACATTTTCCTAGGTGGCTCATTTTTTTTTCTCTTTTTTGGTTAGGCAATACACAAATGGTGAAACTGTCCATTAACAGAAAAGAAATAAAAGTTAAACAAGAACAACAGGGAAACAATAAGGTGGACGGGCTGCAGAAAAAAGTTGAAATCCTTTATTGTCCATTGTCGGCCATGGAGTTCTCTATCAGAATGCCTTAATTAAGAACGCTCAGAGTCTGGCCAAAGAGTCAGACTTCATTTCGATTTTTAACAGCGCAGCTGTTACCGAAAACCCAACGATTCCATTCGCCTGAAAAACTCAACCCAACCAACCAGCCCCACTTCGTCCTGTCAGGGAAAAAATGGAAACCAACAATTTGCAGTTTACATTTAACAGCAGATCGAGGGGCGGTGGGGGCATGGGACACGTTATTGGAAAAGCAGTGAAAATTGGTTTGTTTGACGGCCCGATGTCTGGCGGAATAACATAGCCCCGTACCTATACACCTATACACATACACACTCGAACACACACACAGCGAACGTATATTTTATATCGCATATAGTTACCGTCATTGTCGAAAACTCTCGGATAGCAGAAGAAATTACATCGATAGGGGAAAAACTTTACGATCAAGAAAAAATAAAAATAAAATGTGAGAGCCCAACCACCGATAGACAGTCAATCAGGACCCTTATATTGAGTTGCATTTTTTGTGTATCTTCATAAATTAACCGTGCTAGGGGATCCCAATCATGGCGCTGCCATCGAGAGTATTAACAAAAAATATGACATATTTTTAATGAATACATAACGAATATATTAAACAACAAAACTACAAACAAGTTTTCTGTTTAAGATTTATGAAATGGAATGTTTTCTTCTCCGAAATAATATGTAGTAGGAGCGATTTACTGCATCGATTTTAGTTAGCCACCAAGAAATTTTCCATTGATACGTTTAGAATAGAATAGAAGAAGTAAAATAAGTTAAGGTAGAAAATGCATGTACATAGGAGCTTTAGAAAATATAAGTTTCTCCTTTCCCTACCTCGCCTAATCTCCCAAAAAAAAAGTGCTCATGTACAACATTTGCTAACATTTCGAATCGATGAAGCATTCATGGGAAACCACTCGAAATGCAAACTCCCCCTGCACATATGGAGGAAATCGTTTTTCGCAGCAAATATTTACAAGAAATACGAATTTTAATTTATGCAACAATCGACGAGACGAATCGTCTAAATGGAGTTCGTCGGGGGTCCAGGGGATCAAACAAATCGATCCATCAACTGCAGTTGCAACTGGCCATGCAAGATTGCTGGCGAAAAACAAAAGGTATATTTGTATCTATGCATTTTGTATGCGGGTTTTCAGCAACTGTTGTCCACCAGGTAGTTGACACACCCCACTCAAACTCGCCAGTTATGCCCCATATATTCTCGGGAGCCCAGCAAACCATTTATGTTTATATTTGGCACATTGCACACTTGTCATCCGCTGCTCCGAAATTCCCACACGCAGTCCAATGCAAAAGGGAAAATCAACAGCCCCATTTTTAGATGGCACCAATGGTGTTTGTTTACCCGTCCAAATTAGAAATGAAACTTACAATTTAATTTAGATTATTATTATGTTTTCAATTTAAAAATGATGTTTTTTTGAAAAACTATAAGTAGGGCAAAAAAAAAATAAAACAAATTTATGAGACAGTTGATATGTAAGTTAAGAAATCTTAATTAGCTTATGCATTCTGCTTTACACGTAAGTTTTAACAGCCATTACCTGTCCGTAAAAATGTATTACTGATGTCCATTTAAATATTTTAAAAAATTGTCAATCAATACCCATCTACATGACCAACATTTTTCGATTCGGATCATATATTTATTAAAAAATTGTGGTCACTTAATATTGCCACCGCTAGGTGGAGCTTGTGAGCAACGTCTGAAACGGTCGCTTTGCTTCTAGCATATCTCAAGCAGCTTTACACTTGCATTAGCTGTATATCTTACAGTCGGACACTCGACTACAGTATTCTAACTGGTTCTATCACTAAAGAAGCGCCGTTGGATGGGCAAGTGATGGGGTCAGAACTCAGGGCTTTGTTGGTTTCCATGTGCGATGATGCTTTTGGCGCCGCTTTGGCGGTCGCGTGTAAATACACACACAGTCGACACTCGGGGAAAACTCGCATGAATGCCAAATCCAGAGTGCCTTTTGAGTCCAGATCATCCAGTGAGAAGGACACACCCCTTAGAATCTCATGTGCAAAAGGTCTATGCTTTCTTTGGCCTGAATAATTATTTAAAATGTATATATTTTGAATGTGGTTTTTCATATACATGGGAAAATAAATCATAAAACCAATTTAGTTTTGGTCCAGAATTATAACATCTCCCTTCGTTTATTGTTATATTTTAGAAATAATTTCTAGTGCACAGCTAATATGTATTGTTGTGGACCCTAGTTTAGATTATCAATAATAAATTACTGCTGCTTATTGTAAGCTAATTGAAAATCAAGCACGAGCAAAATGGAAGAACACAAGTAACCCAATAAACGTTTATGTAATTAAATTTTACTTTTATATTTTACTTATTTTATTTTACTTATATATTTTTAAACCATTTTTCAGCCAGCTTATGCTCTATTTAAATTCTCCTTTTTATATCTTATAACAAAATCTTGCCTTAAATACGTAATCCGGTATTTTCAGAAACAATTCGATATATTCAATTTGAAGTGCTGCACAATGCATACCAAAAAAAATAAAAACATGACAAAGAACAAGTGTCATGCTAAAAATTGCACAGATTTTCATTTAACATAATTCCCGAAACACAAAAAAAAAAAGTTCGCCAAACCAGAGTGGCGAAAAACCAAACAAAACACACACAAAAGTGGGAGTCTGTCGCCATTGTCGCGGCTCCAATTCAATACAATAATAATAAAATTTGTATGCAAAATAGGCGTTGAGTGTTGAATGCATGCAAAAAGATTGCAGGACGAAACCACTGGGCGTATTGTGGTGCCGGGTGGTGCTGGGTGTTGCAAGGTTGGTGTATCGCATAGTGGCTCGATTTACATATACAAATATGCAGGAGAGCGGCGATGTTGTTGGCTCGCGTTGAAAAATCGTAATCAAAAATTGCGCAATAATTTGCATGTTTATTTAATAGCCGGTCGCATAGAGCGCCCAAATGACCTGCCGCCCGGCCATTTTCCCCTTTGAAAATACAGGAAAAATGCAGGACAAAGTGTCCTTTGCTTATACACATACATACACATACGTATGTACATACATATATGAGTGCCAGGCATTGCAGTGACAAACATTTCGGTAAATGCCACAAACTGCGAAACTCTGCATGTGCTTTTTTCTCTTTAATGCCTTCGGTCACCCTCATTTCTAGGCTTTTACCCCCTTTTTGGCTGCCATTGAGTATCTCATAATGTGAGTAAATTTTTTAGCTTCCACGCTAATGAAATTGTCTGCGGGCTGAGCTTTGTTCGCACTCCTTTGAGTTTGTTTTTGTCATTGGGGGCAAAAACGTTGGCCGCAAAATTTTATGACACTCTAAAATTAAAACAAAGCAAAACACAAACCAAACAGAAAACCAACAAAAGAGCCGCCCAAATTAGCGGACAATTTTAGAGATCGAGGTTTTTGTTTGGGGTATTTTTGACCGAATGTTGAATCAGAATCGTGAAGTTGCAAATGAGCGGAAATTAAGAGCAATCGTATGATACAATTTTAAAGTATTAACAGTAAATAAACTTATATTTTTTGAATTTTTATTAAAGTTAACTTGTAATAAAACTGAAAGATAGGCCTGCCACGTTAGGCCAGAAAATAAAGCGGACGCAGACTTATACCTTAAAAAAGTGTACCAATATATGACTTCACACATAAACACATCGCAACGCATTGGCAATATTTTGACTGTTTCGTAATTTATTTGACATATTTATGGGGTTCATAAATACAGATACATACATATATAATGCATTTATTTCTATTTGTTGATTTTTTTTTAGTTTTTATGGCAAGCAATGAAGTTGCAAGCAGGGAGACCCATCAAAAATGTATTTATACGTTCAAGTTTGGACTACTTCCAAAGCCAGCCACTATGTAACGCAACAAAAACAAATAATTTCACTATTTTCGCTACAGTTGTTGCTCTGCTCACACACCATACTCTGCCTGGTCAAAGTTGCAATAGCAAAACATAAAACATTTTTTATGTAATGGTTTTTATTTTTTCCCATCCCGTCCCTGCAGATCTTCTCCTGGCTTATTTTCCGTTTTGGCTGCTTCTTTCTGTGGGCAGCTGCCTGAACTATTGACAGCTGATGATAAAAAATTGTTTGAAAAATAAACCAAAAGCCTGGAAAAATATAGAGTGGGCGAAATAGGAGTGGGGATGAATAGGTACTGGAAATGGATTTCGAGCTGGGTGGAAAAATGGCCAGCTAGATTTTGGCTTAAAAGAAGAACTGAAATGCACAGCTTTTGCGACTTGACTTGGTCATTTGGTTGGTAGCGAACGAGTGATATAATGACAAGTTTTTCCAATTTACTTTGAACATTTAGGAGCTTCAACAAGTTTGCAGTTTTGTAAATATATTATAAATTTACTCCTTCCCATTCCCCTAATGTAATGTAGATAGGATACAGCATTGTTCTAAAGGCCAGCTTGACGAAAATCCCTCCGAAAAGTCTGTTATTTCAGACACTTTTTCCATTAGACCAAACCCTGCATTTAATTGGCATTGGCATTGTATTAAGGTGAAAATTGTCGCCCCTCGTCGCCATAGTCCTTTAGTCAATCCATTCCATTTGAGTACGTCCCAACGCATCCATTCGCGAATTAAACATTTTTCGCCTTTACACTTTTAATTTATGTATTTACTTTCCTGGTTTATTTGCCTTTCTTTATGCCAGCCGGCAACTTGGGACCCTCTGTGCCAGCCACCTGCGGCATTTTCACTTTCCGAGCCTCTTATTGAAATTCCAAAGTTGAAATGACTGCAAAGTGAGAGGACGGATGGGGCAGGATGAGGACTCCGGGTAATGGTCGAGGTCCTGGCAGTGGCTACAGTGTTGACAGCCATGTCAGTTACCATACCCATCGCCGTCATCGGTTGCCGTTTTCCCGTTGTGCTCCTCTTTTGCCCTGGTCGAGTTTTGTGGTCGCGTTTCGGTCTGGAGTCTGCTTTGAGTCTGCTATATAGCATAGATATATATGTAGAATAATACATTTTTGGGGCTTCATTTAGGAGTGAGAAGCACTTACAAGGCAACTTAGAGGCGACCCTTTCCTTGTTCTGTTTGTTTTGTCTGGCACTTTGTTTTGCTGCTTAACTTTTGATCAGCTTTTAATATAACTTAATGTGGCCAAATTAAATGCTTTTTGTCTGTAAAGTTTTATTGCAAATTATACATTGAAGTCGCGGTCAACGCCTCACCCGATTGCAAAATCAATAAAATGCAGGGTAAGCCAGAACATAAATTTATAACCATGTTTGCTATAAGCTGCTATAAGCCACATAACCAAAACAACTTATTTTGAGATCCTCCGGGGCTTAGCAATTTATTTTGGCAAATTAATTGTTTGTTAAATGCTGAATCCACCAGGTGGATTTATTATGTAAATATTAATGAGCAAAAAAAAAAACAAATTAAAAACACTCTGCTTAAAATAAAGCAAAATATACAAGGGATTTAAATAATGAATTTGTGAATACATACATATTTTGTCAGAAAAAAACGCAATCAAACAACAACTTGGTACTGTACTAGTAGTAGTGGCTGCCAGATAGGAGAAAAGTGGGCATTACAGATGGTTTATAAAAGTCATAACAACAATACAGCCAAATAAAAGAATACAAAATAAGACGAAGCTGGCGTCGGAGTATAAAATAACACACAATAGAACATAACAATATGTATAATAAAGCTTGTCAAGGAGCAGCTTCCCCACTTTCTAGCCCAGGATATCCAACTTTGTGGAGTCCTGAGCAGGTTGGCGTCCCTCCAGTTAAATGGTGAACCATTAAAAGTGGACATTTGTAAACATAAACTGACAGATAAACACCGAGAGCAGACACAAAACTTTCTCCGACCCAAGGGTGCATGGAAAGAAAGTGAATGATACGAAGAGTTGCCCATGCAATTTTCATTGGTTTATATTGCACAGCCACACACATTTATCAAGGCAAAGGTACGAATCCGACCACCGCACACATCAGACCAGGAAAAGCAGTTAGAATACTTAAAAAACATAGATTGTGAAAGTTTTTATAACAACATAAAATGGCTGGAAAAGTTGTTGTTCTTGCTGTGGTTTCAGGGGGCGGTCCTCGAGGATTGGGTATCTGGTGGTCACTGCTAAACAACAATGTGCAGCTGAAGGACAATTTTGAGCGCCCTGCGATAAATGCAGGTACATCAAGTGCGGGTCGCACTACCGAGGTCAGAGGTCGGAGGGCACAACAAAATGCTCGCTCGTTATATGGGTCAATATGGGAAACAAAAGCATTGTTCACCGGTGGAAACAGAAAAACAAACTGAGGGCAACGGAACAAAAAACAACATGCACTGTGAAAAGTTTTTAATTAATGTTGGAGAATTTAGGGAAAATATGTAGTTGAAGTTTGGATGTGTTTAAAACTAAAAACACCGACTTTAGCAATAGACAAAAGCTGAAATAAAATAGCTTTTTAATGGATGTTAGGAAATTCTTAACTGCTTTTCACTTAAAATTTTACATACTCAACTAAATGGTAAATTTATGCTTCATTTAAATTAGGAAATTTTAATCAGAATATACACAAAATTGTCTAAAATAGTATGGGATATATCTCAGATGTTCTTTTAGAGTATATATGTAATATATACTTTTGTACAGGATTTTTTCTACCACACCCCCTTGGCCAGTCCAGCCAAATGATAGGGACTATAAAACGAGAAAAGGAAGCAAATCGAGAAGCCGGTGGTCGGATGGAACTGTACTTTGTTTTCAACATTTTGTGTTGTCATTTGAAACATCGAACGGAAGGCAGCGGTCGGATCAGCTGGTCACTCGCTTATCAAAGAAGGGGTTAGCACAGTAGTTAGCATCGAATTGGAATCCCAAGACGAGGGGGAGTGTTTAGTTCTTCACTCAGAGGTTTGGTTTGGGGACCCCCGTTAGATGGGGTGATGTTAATACTGGGCAAGGACGAGAAACCAACAGTTATAAACAAATTAAAATAGAGTCTTTATCATTAAGAGCGGTATTTCGAAGGGCTCGAAGGGTTCAGCCAAGCGAATTAAACTTTTAATCGTATATTTTTTAAACAGTCTTTCTATATATACACGCAGCCCCAGATTCATGCATATTTCACTTACCAAACTCATTTTATTTGCAGATTTTATTGAAGCACTCAAGGATGTGTCGGTAATGATACCGCAGGCGGTGAAACGTGGCAGCAATGCGCTATTCACTTGTAATTACGATATGGAAAACGATACTCTATATTCGGTTAAATGGTATAAGGGCAAGCGTGAGTTTTATCGCTATACGCCCAAGGAGAATCCGGCGATGAAGGTCTTTGCCATGACAAGTGGTCTCAATGTCGAGGTAAGTACAGCAGTGCCCAGACACTGCCTCTCGTTGATAATGTAGATGAGGATGTGGATATGGATATGGATAATTTCCCTTAACTCCGTGTGTCCCCATAACGCGCACATGTTACTGCAGTTGCGTGTAAATTATATCCATAATGGCTGATTGCCAGGACCCCGGCTGTATTCGTTCTCATAACGACATTTGCCGGCTTAAATGTCCTGTCCCACTGCCCGGTGTAATTATGCCAGTCCATCCGGAGACGGATCCGTTAAGAGTTGTTGGGCGTGGCCAATTAGTCGCGCTTGCGATTGACTTGCGGCTCATTAAAAAACAATATATAGAGATTGCATACCCCGTAAAAAGAAAAACTACACCAGAGAACACGAAAATACACTCGGTCCACACAAATTTTAAATTAATAAAATACAGTTTCAGTTTAAAATCATTGTTAGATACATAAAATAGTTAAAATTGTATCTAAACAAATAGCTGCTTACCTCCAATTCTTACCAGTTTAATAAGATATCCTAACAGACCCGTTGGCAGGGTATGATGACAACCCTTAATTATTACGGCGAAATACACAAGGGCCAATTAGGTATCAGCAGCAACAAATTGGGTTAAACATTCGCACGAGCCTCAGCCATTGATCCTTTGGAAGTAGCAACGACCTTTGCCCCCACTTGCCACACTTAATTTCGCCTTCTCCATTGCATTTATGTGACATTTATTCTGAAAATAAAGCACAACATTAAATGCAATTTATTAAATTTGATTTTTATTAAGTGAATTGTGTTATGTGAAGTTTCAACGTTTCCTCTTCAAGAGATTAAATTTCGTCAGCTTAACAAAAAATATATATTCTCATTTATGATTGGAAAGCTTAAAATGGCCGATGTTAAAATGATGGTTAAACAAAAGCTGCTAAGCCATTATAAAAATTTACTTTAAAAGGCAATTATTTATAATAAACGTGTAGAAACAAATAACTGGAGTAAAGGGAGTTTTAAGTTACGTTTATATATTATTATATTTAATTTTTTGTTTTTATCCTATATGTATTTTCTATAGCTTTATGTTTAGGTATTAAGTAACAAAGCTTTTAAGAACTAAATAAGTTTTTGCTTATTATTTATTAAATGTAAACAACAAGTGCTTTAAGTGGTCAAGACCAGAGACCTTAAGATAGTTGAAGTTTTTCCCCTTGCTTTCGTCTTATTAAAAGAAAAGTATGGGAATAAGGATTACACTCGTGAATCAAAAAAAATCTGCCACTCATAGCCCCATGGCAAGTTGCTTTGACTCAAAGAAAAACTTAATCAAATCGAGATGACCCCTTCAGCTTTAAAATCAACCCTTCACCCTTCACCTTTGTGCCCCCAATTTGCAGTCACTTTCCAGCAAGCTGCTGCGCTTTTCATCATTCAGGACCAAGGCAAAATTTTCATATTTTTCCCATAGCATTTTTCACTTTCTGCTCGCGCTCTGTCGCAGGTTATATTCAATTTCTATGCACCGCGTCCAGCCAATTTTGGGAGCAACTAATTTTTATTACGTTCTTTATTTCCCCGCCGCTGATTTTCTCCATTCGCTTTATCCTTTCTCCAGCGCAACCTTTCGAATCAGAGCCACGTCGTCCTGCAGTCGGTGCCGCTGAATATTTCGGGGAAATTTACATGCGAAATATCGGTGGAGGCGCCCACTTTTCAAACGGCCATGGTGTCCGGCGAAATGGAGGTGGTTGGTAAGTGAAAAATCCAAAAATGTACATACATACATACATACGCATATATATATATCCAAATCCAGATATAGCGTTAAGAATTGCAATGGACTAATGGTAATGTAAAGGCAAACCGGCGGTCGGGGCAAGCAAATTAATTAGAACAAATCTATTTGGGCCTGCCACCGGTCAGGTCCTTTTCGGCTAATTTTACATTTCCATTCCTTGGCTAACTACTAACGACTGTTTCCCCTCCTTTTTGGCCAACTTTTTGCAGAGCTGCCGGAAGAGCACACTGTGGTTACCGGGATACAGGCACGTTATCGCATCGGCGATTTGGTCGACGGCAATTGCTCAATTAAATACTCGAAACCGGCTGCTAATTTGACATGGACTATTAATGGTATTGTGGTAAGTTTTGGTTTCGTTTACCACTGTTATCCCCATCCGGACACGCCCACCATCCGCCTATTCCGCCCATACCGCATTTCAATTAGCCGGCAATCGGAAAAACGGTGAACGGAGGTCTTTGATCACTTTCTATTGATGGTCCGCCAGGTTTTCAATTAGTCATCAGTTCAGGGAGCAAAGGGTGATACTTTGTTTCGGGTGCGAATGCACTTTGAGTGGGAAAGTGCGGCTAATGCATGTTTATTGGATGTTAGGAGCTTGCCTTAAGCATTTTCAAAATATATTTGAAATGAAGGCACCAAAATGTGTGCCTTAAAGTGGAAATATAGTTAATTGGCTTAACCATTTAGGGTTCTCCATTTGAATGATGCTTACAAAACATATAATTTTTCACCCTGTATGAACTGTTTCGAATCGAAGTACATTAAAGAGTGAACTTCGTAATTACCTCCTACTCTAGGTGTTTTAAAACAAAAAATCAGGTGAGCCGTGGCCATTGGGTTTGCAATTTTTTGCGTTTAGTGTGTAATTTTTCATTCTCCGTCTGTTGCATACTTTTTGGCACCTGAGTGTGCGTCGCTTTCATTTTGCAGGCCCATCTTTTGGCATTTATATTTGCCTAGAACCACGCTCTTTTCCTGCTTTTTCTTTTGGCTCTTCGGTTTTATACATACATTTTTTGATATGCCGTCAGTTTTTATGCCATTTCGCTTGTTCCAGGCTGAGCTGTTCTGGGCGGGATTGGGCTGGTCGGGATGTTTTATGGCCGCAACCACAGCAGCCGACTGTCGACTCCAACAGAAGGTCACCCTGCCACATTGCCACACTGCCTCCTGCCAGTTTGCGCCCAGCTGCTGTCATGGCCCTTCTCTCCGCATGATTGCGCAGGTGTGATGCGGAGCAGCAAGGATCCCTGACATGTCCTGGCATTTTGCGTTCGGTTTTTCGAAGAAACGTTTAGGTTGTCAGCTAGTTTTTCTCTGTCGTTTTTATGGCGGCCCCGTACATTACGGCCTCTCGCCCAGACTTTTGGCTGGTGTTATTGTTATTGTTTCCCCAATCCAGACAGACGGTTACCTGGTGGCAGCTGGAGTATAGTAAATGCGTTGTCAATGTCACGGAGGCCCCTACTAGTCATATTTCAAAATTGCGGCCTTTGTGTGTGCTTCTCTGGGTGAGAAATCAAGTTGTAAGATTGTTGGTCAGTGCTTAACTCTAAAGTAAATGAAGTCGGCTTTATGGGTCTGGAGCTAGAAATTAGAGCTCAAAGGGGCCCATTTAACCAGTAATTAAAGTTTGAAGTGCTTAAGATAATGTTAAGGATGTCGTTGGCGTCGTTTGCCATATAAGTTTTAATAGTTAAGCCCTTCAAACGGAATGTTATGAAATTAGTTTACATTATTAGGGTAGCAATGTAGGAATATCTGTGTAAAATTCAAAGAATTTCTAATGCTTATCCTTTTAATATTACAAATTTGTAACAAATAAAAAACCAAGTTGAACTGGGCGATATTAAGAAAGTAGAAAAAATCGCTATTTCACTAATCATGCAAACGCTTAATGCTAGTGTATGCATTTTAAACGTTAGCAATACATTGACCAAATAAAAATATTATTAAATGGAACTTACGTATATAAATTCTGCTTAAAAATCCGATCAATAAATGTATCACCGGTTTTGGTTTTAATCCGAGCTACGAATAAATAAAATTATTTTTGAAAATGCAAAGTTTCGGACTTAGTCGGCATCAAGACAAGCAATTCAGCAAAAAACATATTTATAAATATACGAAAATAGAGCAGGGAAAACTAACACAAACAGCACTTGAGTGTTGCCTATAGTGGGTGGCCATGCACAGTGGGTGCGGCCACTTGATCTTTTAGCTAACGAGCGCATTTCAACAGGAGCACCACTCACCCACCGACGACCGCCCACCACCCCAGAGCCATCATGTGTGCTGTCAGCTGTGGGTGGTGCGGGTGCTTTTGGGTGGCTTTTGGGTGGTGCGGGCCAGGGCTCGTATCTGCCAGGCACTTCAAACTAAACTCACCGCAAACAAAGTGGCCTCGTCTTCTCGACACAGCTCACCCATGTCCTTTGGCTCCTGTTCCTCCTGCATCCCCCATCCTTGGCATCATCATAGTCATCAGCATCAGCATCACCATCATCTGCTCTAGTTAATCACTCAAGCGTAAATCTATTCATCATTCATAAGTTATAAATTTGCCTCGGCCGCTCCTTTCGTGGTCGCCTTTATTTTTCGGCTAAAAGCTGACACTTTGGCTTTGGGGGAGCAGTTTTCGCTTTCATATCGCATCCCACTTCATTGAAAAAGGATTGCTGAATATTTACAAATTGATTTCGCTGCAAAATCGAGATGCCACTTGACATTATTCGTCCTTCTTCTTGTTTCTCATTCATTGTAGGTGCCACCGCATCACATAAAGACCTACCAGACGGAGAAGCGGGAGAACAGCACCCTGGAATCGGTTACAAGTGCCATACATTTCATGGTCACCAATCAACATTTCCTCAAGGGCCAGATGAGGGTAAGGAAACAATCCGCACCAGTTGAGACTCTAATAATAAAGCTCCGTTCCATTCACCATTTCCCGTTGTTAGCTCAAGTGCACGGCCAATATCTTTGACATCTTCAAGGAGGAAATGGAGAGTGTCATCGAGGAGGACCGGCCCAGGATAATGGCTTCCGGCAGATCGTATGACATCAACAATTATCCCCTCGAGGAGCACACGAATGGCGAACGAGGCGGCTTTGAGGATCACAACGAGTCCTATTTGACGTACTACTCCGGTGAGTACTTACAGTTTGAATAACGAAAGAGGTTATATTGCCATTAAAACTCGGGCTAATGATGAGAAAATACTGGATATTTTGATATACTTGATCTTATATCTTAGAAGCAAGGTTACTACTCCTACACTTCAGTAAAATTGGATTACAATTACGATTACTGAGGGCCAATCAAATAATTTATTTAGATTTGAGTTCTTCCTAATCGGCAATATATTTAGACAGGTATCCAGTTCAATAACTTACCAAATCAAAAATATCCGGCTGCACGTTCGATACGTTTAAGTGAAGGAGAAGCAAAGCCCCGGGCAAACAAAAGAAGATGGACTGAATCCCACTTAGTTCGGCCCACTGCATCCTGTCGATGTCGGGCACACAATGTAAATTATGTAAATAAAATTGTGCAGCATAAACATTCCTCCAGACTGCTAACAACCAGGAGCAAGGAGCAGGCTTATCGAATCAGATGGCGGGGAATCAAATTGCTATAAACTAAGTTTAGACATGAAAGATTGTCGCGGAATTGCGGCAGACTGTGTGGGACGGAAGCGTGATTGGGGCCTCTGGCGAAAATGGGGGGTCCTTTCTATATCCTTTCATTTTTCTTTCGCCTCGCGCTCCTTTTGCGGTTCTTTTGCCACTTACTAGCGACAACATTTACTTAACACCAAGTAACGACAACACCAGAAATAACAAGTGTGTAAACGCATTGAGCTGAAAATTGTATTTAAAATTGAGTTCACTGGCTTACCGATGAAAGCAGCTGGGAAATGGAAACGGCGGAATTCCAGTGAAATATCAACGTATGCGACAATATTTTGGCCATAGCGCCCAAGGGAAGCCCTCAAAACGGAAGTTTGCAAGCCACCCTCGTTATTAAGCAAAAGGAATGGGGAGATTGCATGTTCCGATTCCTTGCTTGCATTCCGCTCTGAACTTTATGCAAATGCACTGTTGACACACCCACTCGCACAGAAGAACTTGTCTGGTTGAATATCTTTTGGTAGGAAACTGCATTTTCTACCTTATTTCCCCCAGCCAAAATTGGTTACAAGAGAAACCTTATTTTGGAATGCACATGATGAAAACTTAGCTAAATTCTTACAATTTTTACTAAGCCTTATACGTAAAAGGTATAAAGGGGGTCAATAGGTAAATGTACGATTATTGGCTTATAAATTATTAAAGAAGCCTGACAGACATTGACTTTTCCAAAAATCGAACAGGACATTGCGTTGTTTAGTTTTCACAAAGGCATCAAAGGGGGAAAATTTGAAGCCCCTTTAATGGCAATGTCCCTTCTTTTTACCTCCACCCAATGCTCACCTGTGCATCTCTCTATTTCCAGCGGATAACACGGCATCGGGCGCCTCGACAGCTGCACACGAAATCTTCTGGCAGTTCTGGCCATCGCAGCTCACAAAGCTCCCCATCAACAGGCAGTTGGCGGGGGCGTGGCACTGGCTATGTGGGGGCGGTGGAGCGGCTGCTCTTCTCCTTTTTTTCCTGCTGCAGCAAGGGCCGCTGGGCCATCAAATTATCAACTGTCAATACACTAAGCCGGCGACTGGCAAGGTGCAACAGCAACAACGCAACAGCGGCAGCAGCAGCAACATCGAGGTGACAGCTTCAAAAGCGGCAACATCTAGCGCATCTAGCGTCAAATGCTTTTATAATTGTCAAATGGCTATGGCGATGCCAACTCGAAGTCGTGATGATGATGATGACGGTGGTGATGCGTATATTGGCAGCACGAGTGCAAATGCAACGGCAACAGCGACAGCAACTGCCGATGCTGATGCTGCAGATGTTGCTGCTGCAGGAGGAGTTGCGAGTTGCAGCATTAAGCGGCTGTCAGCGACACTTGTGGGGGGCGTCAATGCTGTAAGGGGCGTGGCCAGTGGGCCGGATCAACGATTATTGATGACTCGGCGGCGAGAAAGGCGGCAAAAGAAATCGCAGGCGATGGATGCGATGATGCAGTCGCGTTGGAGCGCGTGCTGATGCCGAATTGATGATGAAATCCATTTTCGAAAGTAGCTTAAGGTGCTCGCCACCGTGCAAAATAGCCAGTATATGGCTCTTTTCCTTTCGCACCCGAATTGTTGAAGGGCATAATTAATATACATTCGTACTCATACTGATTGCATCAGCCAGCTGCATAAATCGATCTGGTCGTAGCTCTTAAGTGTTGAACGCATAAGGTCAGGGAAAGTGCAGTATATATTTAATTATTGGCAGAGCAAAGTCAGCAAGTAGATATTAAACCGATGAATAATAACAGGAAATGAATTAATCTTAGGTAAAATACAACATACGGTGAAACCATTAAATAAAAAGATACCCTGTACGCCGCTATCTCTCAAATCTGTTTTCGGCCTACTCACATTTTCGCAACAGAATTAAACGGAAATATATTGTGCTGTAAAACAGATCACCAATCAATCACATTACTTCCATTAACTATGTGAAACTGTTCTGTTCACTGTTAAAATTAAATATCTATTTGTCATATTTATTATTTTGTAAAAATAGTAACACATTTTATTTTCAGCTAGACACACTTTTCAGACAATAATATCAACTCAATAAGCATATATGAATGCTACAGCAAGGTATTTTCACTTTTTATTCCCGATACTTTCGAACAGATCTTTACTGTAAAAAATAAAAGATCACAATAAGCCACGACAAATGGCTCTCAGTGAAGAGAACATTAAGAGATGCGGAAAGTCAAACCAAAAATGCACAGTTGCCTGGGCACTGGGCACGTACAGGGTGAGAAAATGCGTGTGCTCAGTCACTGAAAATCAAAATGTACTTAGAATAAATACTATGTACTTCAAACTCTTATGTTATATATCAAGCGTTAAATATATTCAAATAAAAAATCAAAAAGTTATAGGAATTGTGCACAGTGTACAGCAAGCTGAACTTTAGACTGCACTTGAGCTTAGCTTTCGGGTACCGTAGTGCATTTTAAAGTGGGGTTTTGACAGCTTCAAAATTGTAAACAACCGAATATAATTTAAGTCAATACTAATACCCGTTACTTTTAGAGTAAAAGAGTGTTCTAGATTAGTGGAATCGTTTGTAACATTATAAGGTATTCATTTTATTTTGTTTGTTTTCTCCTTTCAGAATGAAGAAGACATTATGTCAATGTGTAAATAAAAGCTTAAAACCAAGCACAAAATTAATATTTTGTAACATCCACTGTACAGAAAGGAACTTTTTACGGTTGTGGAAATGAAAAGCAAAATTAATTATTATAGCAAGCGTTTATTTGTAGAAAACAACGAATACATAGAGCAAATTAAAACGAAAAAGAATCTTTATTTTCAAGTCTTGTTTCGGCAATATTAAAACTCGATGAAAGCAAAAGAATTATTTGAACATTTTTGGCCAACAAAAATCCAGCGGTAAATAGTTCCTTTACCTTAAACACAATTCAATGTATGCAATGGGTAATCGTAGCCCAAAAACAAATGAAAATGTATATTAAAAAAAAATAACAATAATAAAAAATAAATGTTGAATAATTTATAAATTCAGTACATATATTTAAAGTGTAAATAAAATGATAAAACGTAATAATAAAACTTATGAAATATAAATTAATTGGTGTACATGCAAAAACAAGTAATACAAATAGATAATTATATAATAATAAACTGCATGCCGCCAGATTTTTGTAATCAAATCGTGTTGTGAAAGTTGTCTTCCCTAATTTATGCCCATTACATTAAAACATTGACAGGGGATTTTAATTTTAATTTCAGTATGGTTTCAATTATGGCCAATATATATAATAAACTATAACCATATGTATAAGAATGTAAAAAGCTAGTTTTATGTACATAAAAATGGGACAAACATTTTGATGTTACTGAATAAATATTAAAAGTATTAACCAAGAAATATGAAAGTAGGATAAAAAAACAGTGAATGTTTCCAGCTGCTAGGAAAAACGATAAGTCTTAGATCTATAAAGAGAATCAAAAACGCGGTCAAATGCATAGCACATAATATATTCATATCCCCAATAAATAACCCGAAATGTGTAAAGCCAGAATAAATGTAATAATAAGATTGAAGAAAACAAAATAGTGATGTAAAATAGCAGCAAGGAAAT
1812	16113807	16120517	BicC	6711	TAGTTTGATAGTCAGCGCGCTTTAATGACGACAACTGCACGGCGCGCACAACCCATTAATAATATATTAATTCAAAAGAGCTATAAAATATTAAAAAATATTCAAATATAACTAACTAACGCGCAGTGCACGATTTTCTGACAACAATTCAGTTTCGCTTTTCATGAGACTCCATTGCATTTTCCTTTGTGTTTTTCACACACGTGGTGTTTTTCTGTTACTCGCACTTCGATAGTGGTTATTTTTTTTGGTTACATTGAAAAAATACACCGACTGCCAGCCGAATTCCCATTCGAACCTTAATTTGACCAATTGACGGAAAATTAATTGCGCCCAAAATTAATTAGCAAGCGGATATACAATTTTTTTACGTGAAAAGAGCGTGTTATTTGTCGAAAAGATTTTACAATTGATTGTGTTTAAGTAAATTAACCTGCGATATCTATGTGTATGTGCTACGATCCGAATTTCTGACATTACGGTAAGTGGCGTGTTTTTGGCGGGAATAAAGTCGGTTTCTCTTTGTGCCGTATTTCTCTACCGTTTTTTCTGGCGCCAAAATGAATGAAAACGGTTGGCAACATTTCAAACTTAACATTGCAACATTCTAACCGCTGTTAAGCGTTTGCTCTGCAAATTGTTGTAGCTATGTTGGAGTTCTGGAACACCACCTCTCCCTGCGACTTTGTTTTGTTTTTCGCTCTCGACATATGGAATCGAATCTCTTATTCCGGGAGCGGTTCATTGACCCAGCAACAACAATATTCGCCAGATTTTCTCCTGCCAGCGATTTGCGGAATTCATCCGCTCAACAGTTAGAAGTAAATGCCGTCGAGCAGCGGGCAAAATCGATCGACGAAATCGAGAGCCGCGTTCAGTTGCCTTCAAGCCGTACTTAGAAGAAGTGCTGGTCCCCCAGAAATCAGAGAGATTTTTCCCAACTTGCATTTTTCCAATACTCTGACAAAGCCCCTCAGACCGTCGCAATCACACAGCTATATACTGATATATAGATCTCTATTGCGCAGATCACACCTTAAATGCCTTTCGTCGAGAGATTTCAACAAATACGTAATTTTGTTATGAACGTCTGCCTCGTCGAGGCCATCCAATTCGTCCAGGACCTCTCGCACGCCATCTGTCTGGACCTCCAGGGCCTATTTAATCTCAAGTAGAGATCACCGAGCGATCTCCCAGCGGTAAGTTACGCCATTGGTTTTTGGGCACAAGGAAGTGAAAGTGAAGACACGGGTGAAATTACGGTTTTCGGGATCTCGAGAGAAAGGGGAAAGTACGAACCTCATGGCAGCAGCACTCCATTTTGAGAGGTTATGTGAAAGAACACACAAGAAAGTTTGGAATTTTCGACAGGCGGCGAACCAATAATAATGTTGTTATCCATAATAATATTAATTAGTGAATTTTTATTTCACCTTTTCGCGGCATTATTCTCACAAATTTATAAGACAGATTTTCAAATTAAGACAGAAAGTTTTTTAATGTTAGTGAAAAGTACTTATTCCAGTTGATAGTTAAATACTATTTACCGCAAAAAATTAAAAGAGAACTAAATTTAAAGGTAAAATCGTTTTTTTTTTTGGAAAGTGCATTGCTTAAATTATGGTACCGACTATCAAAATAAAAATAATTAATTTTTATATGGTGTTTCAATATTCACTTTAAATTACCTATGACTCGCTTTCTAACCACTCTCTTCTTATTACGAACATCAATTTTCTTGTTACATCATTTCGGACCTTTCATTTTTCATCACCAGCTCATCCCATCAATTCAGATACACTTTACTTCATTAAGTAGCAGCAATCATCTAACAAAGCTGACCAAACAACGGACCGGCTTCCAGAATCCTTAACTGAGACGGACGTTTTGCTTGGTTTTTAAAACTAAACGACTTTTTGGTACCCACACCTGTTGACCTCTGACGAATTTCTCGATCCACTGACCGATCCACTGATCCAGTGATCATCATCATCATCCGAATTCCACAATGTTGTCCTGTGCCTCTTTCAATAAACTGATGTATCCGTCGGCCGCAGATGTTGCCAAACCGCCAATGGTGGGCTTGGAGGTGGAAGCTGGATCCATTGGATCCCTGTCCAGTCTTCACGCCCTTCCATCGACCACCTCGGTGGGCAGTGGAGCCCCCAGCGAGACGCAGAGCGAGATCTCCTCCGTGGATAGCGATTGGAGTGACATACGCGCCATCGCCATGAAGTTGGGCGTTCAAAACCCAGACGATCTCCACACGGAACGTTTCAAGGTGGATCGACAGAAATTGGAACAGTTAATAAAAGGTAATGCCTTTATATATAAAAATAATAGATTCCTTATTATACATTGCCTTTTTTCTGATAGCGGAGAGCTCCATTGAGGGAATGAATGGAGCTGAATATTTTTTCCATGACGTGAGTACATATTTTTAAGTTTTGGGCACCTATTAGCTTCACACTTTCTTTTGTCTCATTTTGAGACACAGAATGCCATGCCTTATAAATATTGAACATATAATAATATGTTTCCTATTCAATAGTATATTAAGTTATTTAGTTTTTGAGCAAAATTTTTAAGTTAATTGATTCATGTCTTTGTTTGGCAATCTGACTTTGCATCTATAAAATTTCAGTGTATAACCCAATTTGTTTTAAGATACTGTTAGGACCGACTCTTTTGACTTGATATAAAAGAATTCGCCATATATCCAAAACATATTCTTTTACTAGATCATGAACACTACGGATACTTATGTGAGCTGGCCTTGCAGACTCAAAATTGGTGCCAAGAGCAAGAAGGGTAGGATATTGAAATATTTTCAATGTTCAAGAGTATTTTTCAAATAAATCCCATAATTTAAAGATCCCCATGTGCGAATTGTGGGAAAGGTGGATCAGGTTCAGCGGGCAAAGGAGCGCATCCTTAGCAGTCTTGACTCCAGGGTGAGTGAGCCAAAGCATAATACAAACTTATCTGTTTTAATTGTTACCCATTTTTCTCCGAACAGGGCACTCGAGTGATCATGAAAATGGACGTCAGCTACACGGATCACTCGTACATCATCGGACGAGGTGGCAACAACATCAAGCGCATAATGGACGACACGCATACCCATATCCACTTCCCCGACTCGAATCGCTCCAATCCCACGGAGAAATCCAACCAGGTGTCGCTGTGCGGCAGCCTAGAGGGCGTGGAGCGAGCCCGGGCTCTCGTTCGGCTCTCCACACCGCTGCTCATCTCCTTCGAGATGCCCGTAATGGGACCCAACAAGCCGCAGCCCGACCACGAGACTCCCTACATCAAGATGATCGAGACCAAGTTCAATGTTCAGGTGAGTTCCAGATGTCGGAGTCAACTAAGTGTAAGATTATAAATTAATTATAAATTAATCATGGCATGTTACCAAATATTATTTGCATTTGACTATAATGGCTTGATTAGTTTAACTAATTTAGGTAAGATTTTGTAATATACATTCATACATACATTTAAGAGGGGGTATAGAAAATGTCAAATTTTTTTTTCCCAACCCTTGAGAGTTGTGATTATATATTGCTCCATTATAATTTTATCAACTGATGTTACATTAGGCTAATTTTGCAGTTGTGTTATTATTATATATTTTTAAGTGATTTAGAACGCATTTAAAGTAATAAAGTTACTTAAACGTTATTTTCGAATTTGGCAACCTTAAATTACAACCAAGGATTTTTGTAAACAGTTTTTTCGTTGCTCTTAATTATTATTGAATATATTTTAAAGATTTTTCCTCCTTTCAGGTCATATTCTCCACGCGTCCAAAATTGCATACCTCGCTGGTTTTGGTCAAGGGATCCGAGAAGGAATCGGCGCAGGTCCGAGATGCCACGCAGCTGCTGATCAACTTCGCCTGTGAGAGTATTGCGGTAGGTTCGAGAAGGATAACTCAAAATAAGGCTCATCAGCGAATCCTTTTTCCTTTTTAGAGCCAAATCCTGGTGAATGTCCAGATGGAGATCTCGCCGCAGCATCACGAAATCGTCAAGGGCAAGAACAACGTGAATCTGCTGAGCATTATGGAGCGAACCCAGACCAAGATCATATTCCCCGATCTGAGCGACATGAACGTGAAGCCCCTGAAGAAGTCCCAGGTCACGATCAGCGGACGCATCGACGACGTCTACTTGGCGCGACAACAATTGCTTGGCAATTTGCCCGTAGCATTGATTTTTGACTTTCCGGACAACCACAACGATGCATCCGAAATAATGAGCCTCAACACCAAGTACGGCGTCTACATCACGTTGCGCCAGAAACAGCGGCAGAGCACCCTGGCCATTGTGGTCAAGGGAGTGGAGAAGTTTATAGGTAAGATCTCTAAAGCAATGTGTAAAGTGTATGATTTTCGTTGATTCTGCATTAATATACGATTGCACTTTCCATTATTGTTTGATTTTTATCCCATATTTTCCTTACTTTTTAGATATATTATACAATTTAAGATATTTAGCAAGTGCTGAATTAAATTTCCGTATTAATCCGTTGTTGTCACCCTCCTTAGACAAAATCTACGAGGCCCGCCAGGAGATCCTGCGCCTGGCCACGCCATTCGTGAAGCCCGAGATCCCCGACTACTACTTCATGCCAAAGGACAAAGACCTTAATCTCGCCTACCGCACCCAGTTAACTGCTCTGCTGGCTGGGTATGTGGACAGCCCGAAGACTCCATCGCTGCTGCCGCCCTCCTTGGCTGGCCAACTGACGCCCTATGCCAACAACAATCACCTGTTGTTGAACGCCAATGGCTTGGCCACGCCCACTGGGGTGTGTGCGCCCACCCAAAAATATATGCAGTTGCACAACAGCTTCCAACAGGCTCAGAATCGTTCCATGGTGGCTGGTGGGCAGAGCAACAATGGCAACTATCTGCAGGTTCCTGGAGCGGTGGCGCCGCCTCTCAAACCGCCGACTGTTTCGCCACGGAACAGCTGCAGTCAGAATACCAGTGGTTACCAGAGCTTTAGCAGCAGCACCACCTCCCTGGAGCAGTCGTATCCGCCGTATGCCCAATTGCCGGGCACCGTGTCGTCCACTTCATCCTCCACCGCGGGAAGCCAAAATCGGGCGCATTATTCGCCAGATTCCACTTACGGCAGTGAGGGTGGTGGCGTTGGCGGCGGAGGTGGTGGTGGGGCGCGTCTGGGACGACGCCTTAGCGATGGAGTGCTGCTGGGGCTGAGTAATTCCAACGGTGGAGGAGGTAACTCCGGAGGAGCCCACCTCCTGCCCGGCAGTGCCGAGAGCTATCGGAGTTTGCACTATGACCTTGGAGGAAACAAGCACTCCGGCCACCGTGCCTTTGACTTCGACATGAAACGGGCCCTGGGCTACAAAGCCATGGAGCGCACCCCGGTGGCAGGGGAGCTGCGAACACCCACGACCGCTTGGATGGGAATGGGCTTGAGCAGCACCTCGCCCGCCCCTGCCCCGCTGGAGAACGGGGAAAATGGGGCTGCTGGTGGAGGAGCATCTAGTGGGTGGCGGCTGCCACCAGGACTGGGTTCCCCTTACGGACTGAGTGCCACCACCGGACTCCTGGACGCCACTCCAGTCAACCGACGGATGCAGCTAGCCAAGCACAAGGACATCCAGACTCTGCTCACCAGTTTGGGTCTGGAGCACTACATCAGTGAGTAGCTCCGCCGATCATGTCCGTTTTTACCAACTGTGTACTAGAAGTCTTTTATAAAGCTATCATATATGTCTGGCTTGAACTGGAGAGTGTTTTATTTAACGCAAACGTTTTTTCACAGTCATAGATAAAGTTACATAAAGTTCAACATCCATATAGCATTTAAAATCAAACTATTTTATATTTACAACCTGGGAAAACTACAGTTTTTATTTCTCCTTTCAGAAATATTCGTTCTAAACGAAATCGACCTGGAGGTGTTCACCACCCTGACCGAGGAAAACCTGATGGAGCTGGGTATCGCGGCGTTTGGAGCTCGCAAGAAGCTGCTGACGGCCATTCACACGCTGCTGGCCAACGAGGCGGCCTGCAGCACAATGCCCAGCAGCAGCTCCTCGCAGAACTCCTCGTCGCCGCGATTCTCCGGAAGTGCGGCCCCAGGCGCAGAGCGCCGTCCCTCCAACCAGTGGTGATCCGCTCCTGTCGTTCGACCCCATTGCCTCGAATTCTTTTTTTCTTTTTTTTTTTGCATGCCCATTTATTTGGTAGTCGTAAGATCAAGAGAATCGGAACGGTAAAAAGTATAGGAAGAAGTCAGGAAGAAAATGGCAACTCCCTGGGCGAATAGCTTTCCCGCACAACACAGCCTTGACCTTGACTTATACTCGCATTTGTACTCAAATTCCAAGTAGCATAGCTGCGCTCGGGAAAGTGCACAGTTTTCCCAGTGTGCCAATAGGTCGTAGTTGCCTTTATTTTAAGCGATTAATTTATTTTGAAATTATTTATATAGGAAACCGTCTTAAGCAAAAAAAAAAAATATTGTGAATTATTTATGAAATCTAACTAAACGAAATCACTTGTTGTAAGAAATGAATTTATGTAAACTAACTGAAAAAGAAAAAAAAATTAAAAACAAAAGCACAGCATGTATTAAGTGATAAGCAAAATAGTCACGCACAAACATTTGATATGAATAAATTGATGTCTATGAAAAATCAACTAAATATATTTTTTAGTAGATT
1813	16121262	16152981	beat-Ia	31720	CAGTGTCGCGAATCCTTCGACTCCTGCTGCAGTTTACATTGCGTTGTCCGTGCGTAAGGACGTGCGTAGATCATCATTTCAATTTTCGCAGTATTACGAGCATCGGAAATAACAGAAAAAATTGTTTAAAAAAAAATGGTTGAACTGCACTGAAACCGCAGGACTGAACCCAATTTTTGCTGTGGCGTGCGTGTGTGCGAGATGCAGTTTTTGTGTTTCTGACATAGCATTTACCAAAACAGAAGGCGGAAAATAGGGAAAAGGATCCGACGAAGGATCTGCGATAGTCCCAAACTGTGTGTGTGTGGGTAAGGCTGTTGCTTCGTCGCCACCAGTGCATGTGTGTGTGTGAGTGCGAGTGTGTTTGTGCAGTCACGTGTTCTAAGGTGATTTTAACGAGCTCCGTGATACGCGAAATGAGATAAGGAACGAGGAAGCAGCAGAATCGGGAGGAGTGAACGGCTTAGGCGGGCACAAAAAGGAGCAACAAGAAGCCACGCAGCCAAAGCCAACAACCAAATCCCCATTCGCCAGGACAGGATACTTGCTCGGTGCGCCTTAAAGGATTCTCTGATAAATCAACCGAAAATTGCATAAAATAAAATTGTTTGCCAAATTGTGCGCAGCGAGAGAACCAAAAAGCAAAAAAAACAAAACCTTATACTCACATGTGAAATATGACTAGCCAGTTGCATTGAAAGTACAAGAAAATAATAAGAGAGAAAATTTACCCAAATAACCTGAAGGTAGGAATACATTATAATCTCTTTGACACAAATTGATGCTTTGGGATATGATGTCAGGAAGGGTATTGGGATATGATTACGAATATTTAGACTCGTATACTAGAAACGCACAAGAGCGTATGTTATTTAAAAGAAAAACAGTTTTTTAACATTTGAAATTTGAAAAACTAATATTTTAATTTTGCTTCACAACAGAGTTGTAGAAAAATAGTTGATAAAGTTTATAATTGAGAATATTATTTGCAAGGGAATGCAAATAACGTTTGAGTAACAGCTCATAAGCCAGTTCAGCGAAAGCATCAACCTTTCACGAACTTTGAAGCATCCTCTGCGCTTCTGTAATTTCATATATCGCAATCTGCGACGTTTAATTTTGATGCACCATGTCCCTGCTCCTGGCAAGGCAATTTGAGGATTCCGGGGGTTTCCTTTCACATCCCAGCCAGCGGAAGATAAGCCGGAAGATGTACAGAAGGGCGTGCCCGTCTCATCCAACAGGCAAACAAAACTTGTCAATTGCCAGGGAGCGTGTCTCCGGGACCTCGGGCTCATCCTTTTTTGGTAAACATTTCCCATAGTTGCTGGGGAACTAGGCAACAATGTCTTGAGCTCAGTCCTAGCTGCTTCGATTTGCCCATTTTTTGTTGATGGAAAATGTCAACTGCCTGGCAGAGTTTTCATCCTCACTTTCGAGCAACCCACTGACTAGGCAAAAATTGTATTTAGTGGGACAATCAATATCGGATGAGGGAGGGGCAGTCAGTTGGGCGGCAGTCAAACATTTATTTGATTGACTGATTGATATGTGAAATGATTTATTGCCGCCGGAGGAGGAGGAGGAGGAGGAGGAGGAAGAGGAAAAGGCGAAGGCGAAGGACGAAGAAAAGTGCTGGCAAGTGTCCACAAACAGCTGAGTCGGAAAAGTTCCGAAACAAAACGAGAAAACCTTTAACCAGCCGAGCAGGAACATTTATTTCCCAGTCTATCTCTGCAGTTTTCCATATCCTGCTCTGTTTTTGCAGTGGAATTTCCACAGCTCTGTAAAAATGGCTCGGACCAAACTTTTTCGCACGCTTTATGGGAGAATAAAGTAAATAATGAAAGCTATTTAGCACAGCCAAGGGGCACATTAAGTCGTCGCCAGCCTTTTCGGATTATCCTGCGACCGGCTTAAAAATAACAATAGGACCAAGCAAACAGATGCACACTGTAAAAAAATAAACTCCGGCAGGATTTTTGAGTTAAAAATAAATAAATCTGTTAAAAGGAGTTATTACACATTTTGACTAACTCTCCTAAAAGTAAAGTGCTTATTTAATGAGAAGGAATATAAAAGGCGTATAAACTTTATGTCATACTTTTCCAGAAATCTACGAAACTTTTGTCATAAGTCATTATTAAAGGGAAATATAAAAATTTTCCGAATTATTTTACTAGCTTATTTTCATCTAGTTTGTCACCCATTACCAAAGTTACAGTATAATGAGCTCCCTTTTGGATTCGTATTATTTTACATGCATAAGCTTAAAAATTTGGCTAACCCAGAGATTATGAATTCCAACCAAAATCAAATCCTTTGAAATAGCACAATGTGTTCACCGAACTTCCTGGCGCTTAGTTCAAATTTTGAATATTGTCATAGATTTTATTCAAATAAAACGGACAGCATAATATTGGCATTGATAAATGGTGTGACAGCTCTTCGTATTATATTTTGGCCGTGTAATATCCGTCGAGAGAGGTAAACTGTGGCCGGCGTTTAATGAGCTGTGTCCTGATCTGAGCCTCGGATGACCGGCGGCTCCTTTCGCCAGTTCGCTGTTGAGCTGGAGAAATTTCAGCCATTTTTTACTGCCACCTGCAACGGTGTCGCATTCTTCTCTCGACCAGGTATTTCTCTTATAGCCTGGATCTTTTATTTTCGTTCTTTTTTAACTATTTGGTGGCGCTGCAAGTGCTGTGGCTTATGAAAAAGAACGCTGAGCGGAGGCACTCCGAAATTCGGGCGAAAATGCGAAAAAGAGGAACCTAACTAGGCGTGGGTGTTAATTAGTTTTTCGGCAAGTGCCCCGAAATTCTGTTTTCTTATTAGTTTTCACTTATTTGTTTAAGCTGATTATGTGCGTGTATACTCAACCAATGAGTTGTGCTAATCCTAAAGGAATTTGCTCGCAAATTTATGGCTTCGTTATCCCACTTGAGCTTTGATCTACAAAAGCTGGTTAAATGGCCAAGGATTTATTCAATTAGTATTGGCATAACTGAATTAGTCTTGGTTTCTGCCTTGCATTTAATATTTATTGCATAAATAGATGTTTATCCAATCATGCCCCGATTTTATTTATTAGTTTTCTGTTAACAAATAGATGAGAATTTAAAATGGAATAATAAATCCAACTACTTACCTTATCCTGTGTAAATATGAATTTTGATTTATAGACAAAAATTGTATATCATAATTTATATAATTTCGATAAAAAAGCTTTACTTTGTTTAAGTGGATCATGGTATATTATGTATTTATATTTATAATTTGAGATAGAGGACAAAAATCAAAGAGCTATTTTTTTTATGTGCCAATTTCTTGGAATCGAACTTTAAAGCGACTTGAGATTTCCGTCAAATTTTAAAAGCAGACAGACTTCTCGCGAAAAACTTTTGCACCACTCCTAGTTTTAATTCTTATCTCTTGTGATATATGAATGGATAGAACTTTACAAATTTTTTACTGTCGGGAGGAAAAAATTTTTTTCCGCCGCATCACAAATCTTGCACCGACTCAAACTTCGCCCCAACAAGTACGAAAACATGGGCAAACACAAGACCTTGGGGCTATTGAAAAATATCTCATATGCAAATCCATTGTTGTTATTGGCATAGTCACTAGTTCTCCAATTTCAAGGATCTCGAGTGGCTCCCTCGACTGCGGCAGTGTGTGTGTAATCTAGGGCCCCTTTTTCTACTTTTTGGTGCTAAAGGCGCATCTCAAGTGCAACATTTGCCAGGGGTAGGAGAAGTATCTGTACCTAGCATATTTGTTGTTCCTTTGCGGCTGCGAAAATGTTGTGGCATGTGGAAATTTATTTCATAATCTCTGCAACAAAAATCCAAAACGGCACAAAAAAAAAAGAAATGGGGAAAAACTTTTGCATATGAGCGGGCGCATCGGGATAGGGAAACTACGAGTAGCTAAGCATGTAATTTATATCCTTGAATGGTCCCTCCTTTTCCCCCTCTACAAACTCACTTCAGTTTTGGGGCTTCTCCTGGGTTTTTGGTATCTGCATCATGCAGTTATTGCCGATGCCCAGGAGCGTGGGCAGGAAAATTATGAAGGAGAATATCGGGGGCACCTACCACGCCGCTTATGTTTTTATATAACTTATGGAGCATGAACTTCTTTTAGTTATAATGTTAATCAGCATATTCTTATACAAAATACAGTTATATAATACATGGAATTTAAAAAAAGGATATAAATTCTGTAGCAAAATATCGGGGATTCGCAATTGTTTAGCAACTGCGCCTCTGCCCATATTGCAAAATATTCCTCTTTCTGTGGCGGAAGTTTTGCTAGTTTTCTGGTATTGGACTGAGCGGTCATAAATTTGTTTCTGCTCCTGTTGTGGTGTCTGTCTTTTCTGCTCCTGCATTGCTTCACTTCGGTGCAATTTTATTTGACCACATAAATTGTTTACCAATTTTCACAAGTTCTGTGCAACTCCATCGCCATCTGTGTGTGTGTGTGTGTGCCTTGCCTTATGCCTTTGAAGGCTTAAAGCGGTTTAATCGGTCCCTTCCACTCAGCAAACCCATTTTGATTTAGCTTGCATTGGCCAGCAATCTATCTTGGTGGTTTTAAAAATGTATTTACTTGCCATTGTAATCGTAGTTCGTAGTTGTTTGGTAATCGAGCAATCTGTGAAAGGCAACAGACTCAACAGCAGCAGATGTCATGGCAATTGTTAGGGATGACTGGACATATTTATTGCTATGATTGTTTTGCAAATTGCTCTAAATGAAGGAATCAGGATTATTGTGATTGCATGACTCTCTCAGAATTTATATACTTCACTTTTGAAATGAAAAATCAAAATCTCCCACACGAAATTGCGTTGTATGAAATGAATGAGAGGAAATAATTGACTTTTTATCATATCAACCTTTGGGGATTTTAATCAAATTTTTGCTAAATATGTAAGTAAACAAATTTGCCTAGAAAAGGGATATGAACACACTATTAAATATATATTTTATTTCCGAACTCTTTTACATTTTGCATTTTTCCAAGTCCGGAAAATCGTTAAGCTCATTCAGACTCCCGATTACACTCGTTTCGAGTAGAATGCGAAAATGAGGACTAAGAATCTGTTTCCTTCACTTCGTTAGTTAACTTTCCTCCAGATGCAATTAACGAACGGCACAGGGGTTTAAGGGCAGCTGATTTTTATTATATCCTTCTTTTCGGTTTTCTTGTCTGCTGGAATAGAGCAAAGGAAAAGGGGCAGAACGTCTGGAAGTGCAGTTTGCGGCTTATCGCATTGGTAGCAGACTTGGCCCCTTTGTTTGTCGCACTCCGTCGTTTCAGTTTGTCAATGCATAAATTAAAAAGTTGAAAGTTTTTACCCAATTCTCCGCCTTTCTGGGTTAGTTTTGTGCTGACCTTAATGAAGCCAAAGCAATTAAGACAGGGCCCTGCAAAGTTAATGGACTGTACACAGAATGGCCATTTGGTGGAGTCTTTGGGCCATGTGAGCATCACAGGATATTCGCCTACGAGATCTCCTTGGCCTGACTTTTTTGGCCCCGATACTGTAATACAATTTGCTGCCATAAAATATTACAACTTGTTAAAGTTCCTCCATCGAATGCCTCGGCCAGGGGATTATTATAATCCGATTTTCAACTTGAAATGTGCTTCGAAAAAAGAGCAAAGAATTTATGGAAAAATGCTATGCTCACAGTCTTGAAGGCAGCAGCATTTGATGTGCAGTTAGACAACAATGTGTTTTTCGGACACATCCCCATCCCCATCCCCATTCCCGTTAATGGCAAACTTTTCACTCAGACTTTTTGGCTATGTATGTATATATGTGTGGGACGAAGAAAATCGCTGCAGTTTTCTTTATAGTTATTACGTTATACAGTTTCCCCCGGTTCCTTTCCTTCTGATTACGAAATTGCTTTCAATACTTTCGGCCAAAGTAGTGACTATAAGAAACTCACTTTGCAACACCTGCCCCACGGAAAGCAGTCGGCCCAGTTGGTTGCATTGGCCAACGAGAGTTACGTGTTGCAGGCAAAGTTTAACGCATTAAGAACCGATGTTGTTGTCTGGCCACATTTCGGCATTTTGCGGTTGGGTCTTAAGGCGTCAAATGGCTTAAAATTTCACTACCCATTAGTTTTCCATTTTTAAAGAAAAAGTACGCCTTTATATTGGGAAAGAAACTACATTTTTGTTTATTTAAGCCTAGCAATCAATACTTCTAAAAACGATCCTTACCTTACGAAATTCATCTCACACCGTCCTCATTTCAGATACCATACGACAAACTAGCAACATGCGGTTTCCACAGAATGCCTATCAAACGGCATTGACCACGATTCTTCTGGCACTCACATTAGGTAAGTAGATTTAACATTATTTGTAATTTGATTTACATATAAAATGAAAATCTGTTAACGGCAATTTTCTTGTTTATGTCAAGATTTGAAGCGCAGCGGTGTATTTACATTATTAGCTTTTTAATAAATTCAGTCAAATTAATAAGTTAAAATTAATTTCATATAACACAGAACAATGCTCTCCTGATGGAAAAACTTGTGTTATAAAAATGTGAAATAATCAAATTAAATTGATGGGAAACATTGAAATGCAATTATGATGGGGAAAGACATAAAAAATTAAACATGTATGTGCATTAACTTTGTTTTTAATTTCAGCCTGTGAATTATGATTTACAGCCCAAATGATAATTAGTTCTGATTAAATTCGATGTCATAGAAATGAAACTGATTCGAACTTATGACACTACGCTAATATAGAACGCTTTAAATTTATTTCATGAAAATCGATATGAATATTTTATTGAAATTCGTTTAATAGCCCTAATTGTAGTTAAGTCGAGAATGAATACCAGATTAGTGGATATAAAAAGTAAGCCTCTTTGGCGGAGGTTGTGAAACTGAATCTATACTACACTTCATTCAACTAACAAACGGAAACTTAATTTACTGCGATTTAATTTTCAAAATCCGTTTCAGACCTGTCCGCATTTAAATTACACATGCATACAAAATAACCGGAATATTTATCAATATTTAACTGTGCAAAAAAATGAAGCATAAATTATGCTAATAATTTTCACAAACACACTACGAGCTCATGCGCCACCACATAATTCTAAAATTTGATTTAGAGTGCGGCCACATTCAAATCTCAATACTTTAAGCCAATAACTCATGCTGTCATCGTCTTCTGCTCGTCTTTGAGCAAACATACCTACTATATAGGATTATATCTGGCCGCGCTTTACACACACTTCAAATTTTTATTGCCTCGTCTTTGCGGCTTTCGCCGCCGTTGGAGGTCTCATTTTATTTACCATCGCACATAAATTTCAGGAACCGCACGCACAGTCGAACGAACGTACACATAAATATTTCAGCATCTGCTGGGAGAAGGCATCCAAACTGATTTATTCAATAAATCACACAAGTTGCTGCCACCACCGCCATTCACCTGGCCTTAACCCTTGGACGTGCGCCGCAGATTCGAGTCCTATCTGCATCTTCGGCCCAGTCAATCGCTTCCAGGAGCAGACTGCCAGGACATATGTCAATGAAGCGGCGAATGTATCACACAAACGCATTTGCCTTTGGCCCAAGTCGTAGGCATTTCTCTATGGGCAAAACCGGGGTCTGACAGTTGATTTTTCTTCAATATATATAACTATATCCATCGACCCCTCCACATCAACAGAAACTTAAATGACGGCGAATACATCAAACGACATTTAAGCCCTTCGCGTGACTGAAATTTTCGACTCTTTGTCACTTGGAGCGATCTGGATTTGGGCCTGTTATCCTTTTCCACAGCTCCATCCATTCCCGTTTCCCAGCTCCTCGCTGCCACACGACATCTGTAGGTGTATGCGAGGACTCTTGATAAATGCCTTCAACGTGCCTGGCATTTGTTTCGTGTAGCATACCTTTTTGGGCATTATTTAGTAGTATGTCCCACTACTACTTGTGTGTAGGCTGTGTAGGCCTGTGTGGATGCTGTGACAAGTGACTGTCTGGCTTAGCTTTCCCTATATCCCCTGCAGGCTGTAGACAAAATAACGCCAGCTTAAAGCTGTGTAAAAATGGGATTACAAAAGTTAGGCTAAGAATGATAAAGGTAAAAATAGTCAGCAAAGTAGCATAAATGTACACGCTGTCTAAATAATGTTATGTTAGTTGCTAAGAATAGAACCTGCAGACGGCATACTTTAAAAAAACTTATTTATAATTTCCTAGCATTATTTTTGTAATGCATTACTTGGTTAAATTTAACTTATTTTTGTTTTATTTCGATATACCATATATATGGGAATTTAATTTGTGTTTTGCAAAAGAGTTTATAAAGCTCTCCACTTTGTTCTTAATCACAAAGGTTGATGACCATTTATTGTCCTTTACTTGGACTCGCCAAAAACCTTCTTCGTATTTTCAAACATAAGCCCCATTGAACCGTGATTCAGTGCACACAAGCCGTGCATCGAAGGACCAGACCGCCCACGTGTTTCGATTGAGCCTTCAATGGGCGGTAGGCGGTAGGACATTAGCCATGCAAAAAGGACGAAGGACAAAACTCTGCCCACACCTGCGCCGTCTGCGTCTGGCCATACGTTCAGTGTCGCACAAAAACGTTTATTAACCTGCCATTATCGAGCTGGGCCCAAGTGCACTCGCTGTAGACGACGACATTGTACCCCACATCAGGGACCTTCAGAAATCCACCCACAGAACAGAGCTCCCAGAACACCCACAATTCACGGGCCCTGATAAAAATCTCCAACACGCACAACAATCGGGGAAACAGCAAAATGTTTTTGTACTACCGTTTTAGAGGTTTCAGATGGGGGATTCAGTTCCCCTTCGTGGCTGAGTACCGAGCTTAGTAGTACACAAGTGGCTAATTAGTCTGGGGCTACGTAAATCGGCCGTGCACTTGATTTACTTTTAATAACCACATGCCGAGAGTGCTTGCAAATTTGTGACAATATTATTTCCACTTCAGTTTGTTTCAAAACTCGCGTTAATGTCTTAATGTTTGGGGAAATTGTCATTTATTTGGGGCTTTCTTCAAACTTGCCGTTGGTTGGTGGGTGAAATTAGTGATTATTGGGCGCAATAGGTTGTAATTTGTATTAGCCGCAAATGTGATTTAAATTGCAAGGGTCCGGAAGGTCAGCTAAATGGAAAGGTGTGGCTTTCCCAGACTTTATTGATTTTCTTCCATCGGGGTTACTAGAGTCATAGTGGTTTGCCCATTAGTCAAGGAAAAACAATAAATTGTGATTGATCAGCTTTGGGCTAATATATATTAATATTAATTGGATAACCCATACATATCATGCCGTATTTGGATTTATTTAATGTCTCGTGTCGTCCGAATTTAATCCTACTGAAACCATATAAAACACCTTAATTTCAATTCAAGAAATCAATTAATCGCTTTTCTACAACAACAGCACACAGAATACAAACGCTTCAAGTGGCAGCTTCGCTCCCTGTCTTTAATTAAAGCTCAATCGAGGCAACCTCTTTGGTTGGAAAATCAATTCCTGTATATATTATCGAACCAATTACAGTGCATTCCGTGGCGTAGAATTCCTGATCCGATGTCATCTCGCCAACCACTTTTCCACTCGAGACGGGCCACCGCTCGGTTTTCCCCCCTTAAAGGATGCTTGACTCGGCTTCTCCTTTCGCTTGGCATACTTAAAACTAACAGGCAAATCAATGGACGAGGGGAACGGCAAAAAATATGAAATAGCTCAGCTCTGCCAGAGTGTTAGGAATTTCGATTTTGAGTCCTCGTTTACAAAAAAATCATAGTCAAAACCAAACCAAAAACGAGAGTATACGAAACCAACAAACAAACGGAAATCATCAAATTTAAGATTTTACCAAAACTTCGATTAATAATAATAGATCGTACGATATATGAAAACATTATATTCTTTGTATTTCTACAGGAATATTTCGTTACTATTAGCAGTAATAATGATACCTAATATTAGCTCTAGCGGTTGAGCTTATTTACAAGAACAAGTTATGTAAAAAAGATCGCACTTTTTATGCAAAAATGTTGCATTCAAATTGAGATTGAGTTTTTTCCCCCAGTGCACCTTTGGAAGCCCCAAACAACTATTATTGATGCAGGAACCTGTGTGGGGCGTTGGTAGGAAGGTGGTTGGATCGTTACATAAAATGCATGAAAATCTCGATTCGGCTAAGAGCAAAAAAGCGGTTCAAAAACGTGGAGTAGGGGGGCGGGGATGAGGAAACAAATTGAAGCTTTAGCCACGACTGACAAACTGCAGCTGTAACGGCCAAATGCTTTTGGCCATTTTATTTTTCATTTTCGCTTCGTTTTCGTTGTCAAGCGGATGGGATGAAGCTTAACAATTTTTATGGCGACGTCCCATCGAAAGAGGGGCTGCAAAATATGGCTGCAGCCATGGGTTAAGCGGCTTAATTGCTCTGGTAAGGTCAATTCGGGGATGCAAACCCTCGAAAAGGAAAACTATTTCCATGGCATGTGCCTGCGGGTGAGCCATGAAGAAATTTGCATAATAACAGGAAACAATCTCGCCTGTGTGCGAGTGCGTGCCCTGTGCGACCATTAGGGTTTCCAACTGACCCCGGTCATTGGCATCGGTTGAGGCCTGGGATCCCAACTATGCACCGGAAAACGAAGTGTTAGTTTGACAAAATGCAGCTGGAATGCCAATGGAGCTGTTGGCTACTAAAATGTTTCCTAATTTTATCGTAGTTATCTGGAAAAACTAGATATGTGAATCATTTTGTCATATTATTTTTTTTTTTAACGATTTTCTTTAATTAAAATTTCTAGCACTATAAATAGAATTGATTGTTTGCACTTTATGTTTGTAGAGGCTCTAATTTTTTGGACTAGGTTTAATAAATAGATGATAGTTCTGTTTGTAACCACGTCCGTTTATAATCCTATCACATAAATTGAATTTTAGATTTAAAATCATGTACTTTTTTACCAAATACCAGTACAGATAAGACCTTATTAAGCCCTTGAACTTCAACCATGTATCCGAGAGCGAATTTCAAAGGGGCGAGTTCATAAAGGAGATTATATAAATCATATTTAAGACCCCTGCGGCACGTTATTGTTTTTAAAACACACTAATTATCTGGATTGCCCTCGGGCTCGCGACAGATTTGCATGCTCGAGAATTTTAATATACATACGCATGTATGCCAGCCAGTATATCCTGTGCTGTTATGGTTGGTGTTAGTGTTGATATTGTTGTTGTTGCTGTTGCCCGATCCTGCTCCTTGCCATGCTTGCAAATAGTTAATAATCGTTATTAATATCAACGTGGGCAAAATGGCTGGCGCACAACACCAAAGCGCTGCATATGAACACAGACTGGGGCGTAGAGACAACAATTTTCACCTCCATTATGCAGGCAGCATGCCACTAAGCCGCCCACGTGCCGCGGCCCATTTTGCCGCCCAATCAGGCTTTACAAAAACGGATTATAAAGTAAAATTACGCCTACAGGCGAAATTTTAATTAAATTATGACCTTTCCCCTATTTGAAACAATAAACAAAATTGTAACGAATAGGGTTTGTGTAGTATACATTCATTTCCGGTGTAAATTCGCATTGAGTACCATTTGAGGAATTTCACAAATAATGGTTGCATTGTGTAGGTTTTTGGGGCATTCACTTACTGATTGATTTAACTTGGACTCTGTTAAGTGGGTCAAGTGCTCGTATCCCAGAAGTGTTTCTGCTCACAAGCAGTTTTAACTTGACTTTCAATAAATACTAAATTGTTTTACATAATATTGCAGCCAGTTTTGTTGCAAACACAGTCTTTTCACTCTGTACTTTGCCCTGTGCCTGAAGTCGCAAGTAAATTCCTTCGGAAGCTGCCCCTTTTTGACTGCCACTACGAAATGCATTGCAATTCATAACCCTGAGAGCGAAAAGGGTCTCGATTCGGGCGCGAAGAGGTGGTGCTGCATATTTAATGGCCATATCGCCTTCACATGTGCAACTACTGGCGTTCCCGAGTCGGGGCAATCAACAAACGGCAGAAAACGTGACCAACGCCCCGAACCTTTCACCTTCGACCTCATGCCTCTCACCTGCAGACATAAAAACTTAATGAAAGCGTTTTCCATGAATACTTGCCATTAAACAATTTACGAGACACTGCAACAAAACAACAACGCTCGAGTGGCAAATTAATAAACTTGACAGCATTCCCTGCCCTTTCTTCTGCAAAACACCTCGTAATTGCTGCGACAACTAGGAAAGTAATCAAAGTTATTGATTAAAAAATTCCCACTTCCAATGCCATCTCCATGTCGTACTGTCGACATGCTTTGGCTTCGTTGCTAACAAAAGTTTTATAGCTAAAAATTATTGCACATTTCGTCGTGGCGGATGCTTTCACTATTGTTGTGACCTCAAATAATGAACGTGCAACGGGGTTTCCAATAAACACGTACGTATCGAATGGCACTGGCGGGGTCACAGGGAAACTTTCCGGAGTTCTGGCATTCACCAATTGCAATTGACATTCCAGGGGAGTTGGGGCTTGGCTCGATTTATCGGAAAGTGTGGCAAGTGAGCTCCAAGAATTACTGTCAATTTAATTGATACCATACTTTATTGTTATTGGCAAAGGGTGTATTCATTTAAGCTGAGTAGCTGATGTCAAGTGAAAATAAGAAAATGTAATTAAAAATTTAGTAGGCGCATTAGTAATTTATTAAAACATTTAATTGAGTTGTAAACTATTTAGACAAGCAAACTGTATAAACTGTATAACTTTTGTCATATATTCCAAATTGCAACCACACTTCACTTTCCACAAGTTCTCCGCCAAGGAACCACATGAAGCCGCAAATCAATGAATATAACTTCACACAAAACTCAATTTTCAACAAGTTTTCCGCATTCTAAACACATTTTTCTTGCGCCCCTCCTCACAAACGATTCGAAGCGACACAATGTGGCCGACACCAAAAACCTCGAAAGCCGAGACTGAAACTCGAAATTAAGGCCAAGACGTCATGATAAAAACTTTTGTCCCTTTCTTGTGTATGCTTCCTCCTGATTTTATTTGATTTTTTTTTTTTTTTTTTTTTTTGCTCTGGCAGAGGCGGTTTCTTGCCTTTCACACGCCAACTTGAACTTGACGCATGTTTGTTGGCAAACAATCCGACATCTCACGCCCCAAACTCAAACGGGCTATGTTTTATACTCATTAAAATGCGCGGCATCGGGTCGGTGCCATCAACGAAAGTTAAAGCCGGAGGGCCAAGGATGTGGCAAAGACATTCTGCGGGTGGCCAGAAGGACCTGACCTGACCTGAACTGAACTGAACTGAACTGAGCCGAACTGAAATGCCGTTTCGGCATCTTTGAACGGCAGCCAAACAAATCTTATTTAATTTGGATTTGGCGCCTTCGCACGCCAACCAGTCAGCGAAGTTCCATTAGACTCGACGGAGATGGCATCGTGAGGGGACATACCAAATTGGGCTAAAGTGTTTTATCCACAATAGATTTAAATGTAAAAAGCTATCATTTCTAAAATATTCTCATTTCATGTAGGATGAAAAAAAGTTTTTTAAAGGACACATAAAACACAGCAGTTGGTCAAAATTTACTTAATAGAATATAACATGAAAACAAAGTTGATATATAAGTTTGTGTATTCAAAAATATGAAAGGGAAATTGCTAAAACACCAGCTAAGTTTAGGATGATATAAAATATAATATATTTCGTTTCGACATATGGCATTTGTGTCAGTTTCCTCGATCTAACTTGTGTCTAACTAGCTCAAATAGTCTGAACACGTTTTACGGTATTGGATTAGCATCATTAATCACTTTGCATTCTCATCTTAGATTAGTCCGAACTGATATTTATCCGACAGCTGGCCATGCCAATCACGTCACGTTGCCATCGCTGACGGAAATCCTTTTCGTTTCGTCCTCGAAAGGACACAGCTGTTGCTCCAGGAATCTCAAGTGCATTTGAATGGCTTGCTAACTTGCCGCCTCACCGAATCGCCGATCGCCGGGCTGCTGTTTGCCAAAGTGTTAAATGTCATGAAGGGAATGCGCAGCTGGGCCTTTGAATTTATGGAATTTCCACAGCGCATTTACATTTACTACACGCCATATTTATTATTTATGCTCGCCCTGTAGGGGGGGGGGGGGGTCTCTTCAAAATGGAGGAAGAGGCAGCCAATAGGCGGGCTGACATGACGCGTTTTCCACTGATGTCTGAGTCAAAGTGCCCTTCTTGCCATCCCATTGGCGCGGCATTTCCGCTTTTTATACGCTGCCAAAGTTTTTCCTTTGCTTGTCAAATATTTCATAGCTGTTGCACACATTTTCGCTGGAGTTTTGCATTTTCTATATAGTTTCGGAGGCGATGTAATATATAAAAGGTCACCGGGTGGACGTGGACGGGATGAACTTCCGGTTTGCTTTCGAAAAGTTTAAATTGAATTAACGCCAAAAATTATGCAGCTACAGTTGGCCATTTTATTATTCTCGGCACTCCGTAAAATGAGTGCTTCCAGCACATGCATGCCTGGCATGCTAATTAAAGCCAAATTGATTTTCCACAGCTCGACAGGGGCAAGCCTTAAAGTCCAACTAAATTAGCCATCAATTAGCAGTCATGACAGCCATATATTTGGCGAAAAAAGGAGTTCAGTGAATAAATTATGCTGCTTTAAAGTAGTTATGTATAAGTATTGACTAGCTAAGATAAACTTAAAGATCCTTAAATGGGAAAGGGATCTTTAAGTTCTACCCCTTGTCTTTGCAAGAATTCCAACTATTTAATGCTATTAATTTTTCTAAACTTTCCTATACTCTTTACTTTACGAATTCTTTGCCCATCCTCGGCATAAAATATCCAGCCGAGTATTCCAAATCCCACAGCTAGAAATACAAGTCCCCGAATAACATTTCAACAACATTAATAAATTAGTTCAAGTAATTGAAACTTTGCGGTTGTTCAAAAAGAGAATGGAAAAGTTTTTTTTTATTGTTGTTTGCTATCAGAAGGACAAATGGAATTATTGTGAAAATAAGCAGAAATCGCTTTGTGACAAATCGTTGAGATGCCCCAAAGACCGGTCTCAATTGTTGTTGACAATGCTTTCGGGAGTTGATAAAAGATAATATAATTCCATAGTCTGGCAGCGAAGTGAGTCTAGGGACTGAAAATGATTTTTCTAAATCAATATGTACCAAGAAAAAAACTGTTTGACGAGCCCCAACCTCTCAGGTGTCGATTAACAAGTGACCAATTAGACTAATTCGCGCAGTCAATAGAGTAAAGTTAATTAAGCGTCTGCCCAGTCCGCCCGCCTGTTCTTATCAATTTCCTAGAAAAAAAAAAACAATTAATCATTTATACGCTCATTATACTTTAAAACTGGCTAATTTCAACTTAATTTGAGCCGGCCAAACGAAATCGTCGAGCGCCTTTTCGGCCGGGGAATCCAGTCGACAGGACTTCCCCTTTCCTTTGCATCTCCTTTTCATGGCAGTGGGTTTAATTGAGCTGGCTTCAATTGTGCTTGAAATTTGCACGATTAGCGAAACGTTCCGTCGTCCTGGAATTGAATCCAGGGTTAACCGGAATGTGACAAGAATTTTGGCTCGGCGCAGACACTGTGCAATGAATCATAAGCTTTTATCGCACAAGTTTTAATTAATTGCAATGAAACCTCAATAAATTGTACAAGGCCGTGCTAAGCACTTTAATTCAGTAAAAAAAAATAGCACAATTTAAAAGACAAAAAAATTGTTAACTATTATGTTTAGCACTCTGATGGTTTCATTCAAGTTCCAAGAAAATTAGCAACTTCTGTTCGTCTTTCGCAATTACCGCAATTAACATTTATGCGGGTGGCCTCAAATGGCAGAGGAGACTGGCTTCCACTCAAAAAACCCGTTAGGTAATTAAGTAGAAAATTGCAAAAATTAACAAAAGCAAAAAAGAAAAGCACTAAATCGAGAGAGCAATGAGTTTGCCCTGGCCTGCTGGAGATTTTGGCGTGGCAAAGTCTTAGACTGCTTAGGGAAAATTAATTAAAAATAAACATGGCACACGCTTGTACTTAAGGAATGCCAACAAAAATAGACCGCAGGCGGCTGAGAAAAAAAAAACAGGAAAAACAAAAGGAGACGTGGAGGAAAAACCCATATCCAGACAAATAAGAAAAATGAAAGCCGGGCTAGCCAAATTCCAAACAAAAGCTCACGAAACATTTTGCGGGCACAAATCCGAGGCGATAAGAAAATAAGTAACAAAGAACGCAGTGCAGGACGAGAGAAATGAAGGAGGAGGAGAGTGCAGGAAAAAGGACCTGACCAGGACATAGAAAGCGCCAAGAGTATTTAGTAATTACGTCAAGGCGGCGAGTGAGGAGCGATTAGAAGGGAGATCCCCTAGCTAGGTGAAAATTGCATTAAAAATGTTCTAGTAGGTGGCCTAAGCTTCTTCTACACTCTACGCAAATCATCAGTGCAAGGTGTAGTTTTTTTTTTTTTTTTTAACAACAATACATCAAAATAAAACATGTTTATCCAATCTTTCAATTTGTTTACAAGACATACGTTTCATTCGGATTCTAAATAACATTGGGTACATTTATTTTATAGTGTTTCGGAAACTGAAAGAATTCAATTTATGCATGCTATTAGTATATTTTAAGGAAAACTATAACTTTAAACATAAATATTTTTTTAGTTTTCCAATGTTTTCTACCGTGTAATATTCCGAACATGCGAGCAAATGAAATACAGCTGTTCCATGGGCGAGAACAGGCATAGCAGGTATGACCATGTGGGCGGTGGGTGGTAAATTGGAAAAGGTGGATTGGGAATGGTGGGGGTTCCATGGGGCAGACATATGAAAACTTTAGCACTCAGGAAACAGGAAACTATTGTTCTGCGGTGTCTGCCTCCTGGCTTCGATGGTAATTGTCCGGCCTCCCAAAAGCAGACCCCTACCCGCCAACCAAACCGGCAAAACACCACGTTGAGCCACGTTTATTTGGTAGGCCAAGCAATGTCAAACTGCCTGATGTTTGATGCATGCATATATCTAGGCAGCTATGTATATATATGTGGTAGTTGGATATTGTGTTTCTGGCAGGTAATTTGCGTTTAATTTGCTGGTAACTTTGACCCCCTTTTCATTGCGGCACTGGGAAAAAGTGCATTTGACATTACCCATTCGGGTCAAGGGAAAATATTGTAGTAGACTTTTTATGCCGAATAATAATATAAATGAATTATTTGCACAAATGATTCTTGTATCTATACGCTATCGATATCATGGCATATATAAAACTTATTAATGCGATAACCACTAACCTGGTTTAACTCAACTCTGATAAATTAACCCAGTGGATAGTGGGAGGTAAGCCATTTTGTTGCTACCTTAATAAAGTTTAATAAAGCGTGTGACCACTTAATTTTCGATTAATACTTTCACAGAAATACAACAAAAACCGCATGGAAATTCCATAATTTTAATACAAGCTATCTAAGGTCAAGAATAAGTAAAAGAAAAATTCTAATTTGTATGTATATGGGAAAATCTACTTAGAGAAGCATATTAAAAGCCGTGTAGAAAAGAGACGGACATAAATCGAAAGCATTTTGCATCAAACGAGGAAAATAATAAAATATTAAAATAAATCAAGAGGAAAAACATAATACGAAGGAAACAACATACGAAGGATATTCGCAGGGGAAATATGATATTTATAATCCAGAAAGTAAAGCAAATTTCTAAGAGAATATTGCAAAAGCTTTCGCAAAAATATGGCTCGGTTGAGTGGCTATAAGTGGGCAAGTCTAAGATGGGCAATAAGAGCTGATTTTCAGATTGATTTGCTCATTTCTTATATAAATATTAATATAATTACAAGCCATGAAAAGCGAATTAAGGCTGTCATTTCAGAGCCAGACATTCGTCTTTCAATAAGTTGCCCTCTGCCACATCCCCTTTGACAGTAGAGAAAACTCTGGTTCGGATTTTTCCATTCGGGTTATTTGTGTCATTGAACTGCAGCAGGCAAGTGGAAATTAACGCAGGCCGCTTTAATTTGCAATTTCAATTCATTTGGATTTATCACAGTCCCCCCCCCCCCCCTCGACTATCTTGCCTGCTGATTTCTAGACAATAAAGCCCGATTCCGAGTGCATGTCGAGCAATAATATATTAAAAGGGAAGGAAGGATCCTCCCTTCCTCTCGCACAAAAACCCAAACCCAATCGATACACCCTCGGCCACAAATCTTCCCCCCACCCGTCGCGTGTGCGAACCAAATTTTGGCTGGCAATCAAAACGCATTGCCAATCAATTGATTTACACAAAGCCTCCCACCCGCTAACATGTCTGATTTGGCAAATAGCTGTCATTGGGTTATCATAATGTCACTCACAGCGTTTTCGGCAGACATGCCATCCAAGTCTGTTCTTCTGTCGAACTACTCTCCCCAAAACCGTTTTTACCCTCTATTCATCTAGACAGTATTTTAGTTTCAGAAAAAGGGTAGATATTTACCCAAAGGACTCTGTATAGTAGAATTAGGTTGGCTTAATAGTCCACCCATACAGATTTTCAAGTTGAATGGGTATTTCTGTACTAATTTTTTTTTTAATCTATAGTAAAAGTGAGGCCAAGCAATATAATTAAAATAAACCTTAAGTTAACCTCAATGTGTGTAATTTATAAGTTATTCGAGTTCAAGTTCTCTCTCCAAGTTCTCTTCTATTTAGATTTCAAGATGCATTAAAAATGCAAGCAAAGTGACAAAGTTTATAGCTTCGGCTTTTAAGCCAGGCCAAATAAATTGACCGCATCTATCTTTGATGCTGTCACCTTTGTTCAGCTAATTAAACTAATGCAATCCTCGACCGAAAATCAACAGCCAGAGTGTTAAGTCAAGCCAAAATGTACGTTGAAACTGATGTTCTGGGCTCTGGACTCCGGGCCGGACTTGCTTTTGGCCCGGACAAATAGGATAACAAAACATGACAAAACAACAAAAGCCACTGAAGCGGCTGGCGTAGCAGTTCCGCAAAAGACTAAGTTAAATTTATAGGCATCGAGGGCAGGAATTGCAACTTCCGCCCAAAACACACACACACACACGTACATGTCTGAGGGAATTCCCCAGATTCTGAGCACTGGCAACTTCATTTCACAGTAGCTGGCAACTTTAGAGAAGTTTGCTCCACATGAACCGACGACAAGGCCAAGATAAAATATAAATGGTTTCGGTTTACTTGCGAGTGGGCGGACACACACACCCTACATACATACATCGAGTGGGTCCTGGGAAGCGGAAGTGCCACTGATAGCCGTCACATGCTGGAGATTTACTTATTAATGCCCGAGTCCCGAGTCCTGAGTCCTCGGCCGACATCCTGTTTAGTTGGTGGAGGGGTCCCTTGCTTTGTTTTGAAGTCGCTTCATTGGCCCCTCTACCTTTTTTTCGACAGCTCCTCTGTTGACTCTCGACACCCTTCTGTGTATTCGGGACGTAATTTGTGCCCCGAAGGAGGTCGCAGGACAAAGGACACTGCAGTCAGCAGGGACAGGCTGTTGCTTCGTGCTTTTAGTGACTTTGACAGTTTTATACGATTTATGTCACGGTAAATTAAAAATTACGCGTGCTTCCAGTCTTACAAGCAAACTCAGTTTTGGCAGAGGAGGGTTAGTCCTGAGGTTGGATATGTTTGCGTGCTTCGGGGTTGGGATAAGTCCATTGAGTGGGTGAGATTAGAAAATAAAGATATATAAACTGGCGATGGGGTTGCTTGATAATGTTTCTATTTTGCTGATATGTGGAATACTTTCATTGGACAGAGATTTATGAGTAATTTGATAAATGGTTAGTATTTGCATAACTGTCTGTTTTATGGCTCGGACAGAAATAAAATTCTACACAGGCGATAAGAAATATAGTAAATTAATTAGTAAATGTTTCTGAATAAAAAAACAAAATTTATATGTGGCATACTTAAATAAAGCATGGCTTTTGGCTTGCAAGCTGAAATGGAAAATGTTCTATGTCCAACCATACATATATCGTCCATCTAAAGCTTCACTTATTCTATTCAACAACTCGCAAATCTGTGTTGCACATTTTTCCCATTCACAAACCCAATCGTTTTTCATTCCCCGTGAAATAGGAGCTAACAAAAAATGTATAAAATTTCGCCAGCAAATCTGGAACGTTAATCTCTTCGTTAAACTCAAGTTATTTACAGGTCAACAAGTCAGCAGCTCTTTTTGCACGGGAAACGGCAAAAATACAAAAACCAAACCTTGAACCCATCCAGTTCAGCAATAGAGTTCCCTCGGCCTAAACGACCATTTAACAGACACTTGTGTGGCCCATTTTGTCCGCCTTGCCGCGACAAATTGTGTAAAAAATAAAATAGGTTGCTGGACAAAAATTGCAGAGAAAGCCGGAAAATTTAACAAATCCTCAAATAATTTGAACGTCTGGGCGCACCACCCTCTATGCTAGTGTGTGTGTGTGTTTGGGGGCGTGGCAACACGGTGACAGTATAAATTTCCACCTGTGCTCCGTGCAAGGAAAAACATGCTGCCACTGCAATTTTCGCCTTTCGCATTGGAAAATGAATGCAAAAGCGAGCAAAAATCATCAAAAAAAGAAGAGAAAACCTGGTATTTCACCCAGCCACACACACACAAGTGAGATCGAAAAAGGATAATAAAAAGCTCATTGCAACAAATTCCTGCACAATTTTCTGGTGTTAGATTAGAAACGGTAGGCGAGGGCTTTTGAATGGAGCCACCTTTAAAAGGAGACCAGACACCACATGAAACCCTGGTCCTCCATTTTTCGACTCATTCCGGAGGCCAGCATTTTTACTTTTCCTATTTTCTTTTATTATTTAGCCCAGCTATGCGAGTGTGCCTCACTTTCAGCTGTTTGATCCTTGCACTTTTTCATAGCTTTTCACCCTGCAACCTCCTTGTTCCACCCAACTATCTATTTTCCTTTTATACTTTTTTTTTCGTACTTGAACATTTCCCACGTTGCTTTACACTTGGGCACTTGTTCGTGGGATTTTATGAGCTTAGTTGGCGATTTAGCGATGCTTGTCTTATTTAGTTTTTAAATAAATGGCCAAGGATGTTAAGTTGGCTTTGGGCTTGGCGCTGTTAAGAGGAACTTGTTGGATTTCTTATGGCGGCAACCTTTATCTGATTTTTAAGATTTAGAAGGCATTCGCTAGACTTAAAAGTCAAGAAATTACTAAATATTAGTAGGTGTTCGTTTTGTTTTATCTATATTGTTGTATCTTAACGATGAAGATATGAAATCTCTTGTCGTTCCGCAATGGTTGTTCCGTTCAGCGAATGTGCTCTCAATTACCAAACGGAAGACATTAAATTGTAATATAGCATCCACCAAAAGCCAACCGAAAAGTGGAAAATGTGCCATTAAAAGCCAAACACCACGAAGCCAACTCTTTAAGCGTAAACAAAAAAGGAGGGTGGGCCAGACTGTCACGGGTTTTTGTGCTTAAATTTCATAATCAACACAAAGGACAGGCGCAGACACAGATACAGACTGAGTCCTGGATGTCGGCGTTGAATGGCTCCAGCGATCCGGCAGAGGGGAAAAGGCGACTTGGTCAGAATTGGTGGTTCTGCGATTGCAAGGACTACAGCTCATGTGCCTGTGACTGACGGAGTGGGTCTGTGTTAGTGTTTGTGTTTGTGCAGGACAAACAACAACAGCAGGAGCATTCATTTTCGCTAAACCAGAAGAAGTGACATAAAAATGCATTAAGCTGAAATTGTCAACAATTTTTCAAGCCACCCCCAAAGGACGAAGGAGCATCAGCATCAACATCCCCGACGCGTTGGCGTCATGTCCGCCTGAATAAACCTCCCTCTGTTTTCGAAACGGGAGGCTGATAACCCCAGATGGCAGTCAAATCTGACTGAATAATGACTGCACAATGTCGAGATACTAATAGTGCTGGATGGGTCCAAAAAGAGCGGAGTGGGCAAGCTGGGCATCGTATTGGGTTTCAGCGAAATAGGATTTTACATAATGTCAGCACAAATTATGATGTATTTGGCGCCAGTTATCCCCATGATATTTCCGAGGTCGAGGGGCTAAGTGCTGAACAACCCCAAGTTTCCTGCTAATAGAAAATTAAAATGCCAGTTTGCAGTCTTGGCCCATCTGTTGCATGGGTGTAAGTGTTACTCAAAAGCCAAGCTCCATAAACTTGTACTTTGAAAACTTTCCTTCACTTGGCTAAGATACTCATACTTAAATAGTTACTTGCCGGTTCCTTCGTGTAAACTGTGTGGTCAGTCAGGCAAATTGTGCTCTCCAACTGGGAGTTCATGTGGAAGAGAAATTATGGGCTAGATGGGGTCATAGTCCTGGCCAAACTTTCAGCTTACTTTTGCATAGTTTTGCTCTTTTCAATTAGCTGGCCGTAAGTTTCCGAAATATGCTTTGACAGAAAGTGTCATAATTTCAGCAGCAGAGAGCTATGAAAGGATATTCTAAGGTTGAAATTCAATTCATTCTGAACAAAATTCAAGTTAACATTTCACAAAATAGTCAGCAGGTGAAGAAAAGCCAATAAAATATAAATTGGTATTTATAATATTTTTATGGGGTCATATTTGAGCATTAAAAAAAAGAGAAATATTATTGTTCGTTTATAGCGGGAAAATGGGTAAAAGGTTATGTAATATTTATTTTACCATTTATGTTTTTCTAAATGAAAATTTAAAAGTTAACTATATATACTTTCAACTAGGGCACACGTCCTTGGAAAAGAGTTGGAAAAGGGAGGTGCACAAAAGTCATGTGCACCATCCAATTCGATTATATGATGTCGCCTAATCCAACTGAAATCCTTGGCCTGCACAAATGTAACCAACCCGCAGAGCAATCTGTTAACCGAAGCGACACTTGGAGCACTCCCATCTCCAGATCCACATGGTGGTGTAATTCTACCCGGGTGTAAATCAGAGCGCTGCTGGACATTTGCTTGACACTCGAGTCTGGTCGGCACTTCTTAATATATGCCATGCATGTTGCATAAACAAGATTTAAACAAAAGGCAGCGGCAGAAGCAAATATTTGCCGCCGCGTGTCGCCAACAATGAGGTTGGATGCTCTCCAAGGATTTGGTGTAGAGTGTGGGCTGGATGGCCAGGGTGGCCGTGATGCCCTGCTGAATCTGCCTTTTCACTGCCACACTGTGATGCCGAGTGCGGTCTCGTTTTTACTTTGTGTGCCTCTCACGTTGTGCTCGTTATTCATATTTATTGCACACGTTGTGGGGACGTAGTTCCACCTCCTCCGTAGGAATCCTGCGGGACCTCCCGCATCCCCGTTACCTCGGCCATCCGACAAATGGACGGGTTGCATGTGCATTGTCCTTGCGAGCGCTTGGTGGCCAGAGGTTCGGGGGCCTCATAGGCGTACTCCTCGTGTCTAGCTGTAAAAACTTTGCAATTACAGTTATTTGATGGGATTCACAAAGCACCTCCCACGGTCGTGCTGGCTTGTTTGGACATTCATTTGTTGCCGGATTGTTGCAACCTTGTCTATTTAGTGTGGCATGAAATGGAAGCCACAGACGGCAGAAGGCGCCAAATGACAGAGAAACAGCAAAAGAGAGGCTAACCTAATGAAAGGGAATTGAGTTGATGTCGGGGGAAATCGCTTTATAATTGTAACTTGACTCGAACATAGGTAGTAGAATGGGTTCCGAAAGCTGTGTAATTGGATAAAAATGAGAGTTTCCATATCTAAGATGGCCCTTGGCCCATGACAGGTGTAACAGGGCCCGCGAGAAAATTGTGTTTAGATTTTATATATATTTTAAGGATACGCTACAAATTCATTTGTTCTAAATTGATTTTTAAATGCTGATATACATTTTTAAATCCCATCTGACATTTGCATTAAGCATTTAACTGCCGTTAAGCGTTTATCCTAGATATTAAAAATCAAATACCTTGTCTCCGAGTCTATGGATGTGTGACAAATGTTTGATGGCCACTCAGCAGCGCTAAATTTTTTACAACATGGACATAAAACAAATTTTAATTTCATCTCACATAATCAGGCAACAATTTATTCATATTTTATTGGTGAAAAACAATAAATGCAAGCAGGTGGGAGGGAGTGGGTTGAACATACAACGGCTGTTTTTGTCTTTGCCTGTTATAAGCTGATTTATATTGCCAGTCTGGGACCAAAAATAAAAATATCGTGACAGTAAAACAGGAAAGCCAACATACGTAGAAATGTCAGACATATCCTGAAAATATATTTTTAAAAATACGTATGGGCGCGCATATGGGTATGCGAGTGTTCAGTCAGTTAGAGATTTGTGGCATAAAACCATGCCGAAAGCCATGTCAATACGTGATCAGACTGGATATTAAAATTTCTAAATTCAATGGCGGTTGGTCGATATGAAGTTACTCTTTCGACTAAAAGTAAATTAAAAAACAAATACATGAAAACTATTTGAAAAGGCAAGAGGAATGAAAATATGTAACATTTAAATCTGTCATACTATTTGTATAGTCGGATTTCACTTTGAATTTCTACATTTCCGAGATTATATATTTTTTATGAATGCCGCTAAGAATTTCAAGTATCAGCTCAACTGAAAGGGTAAAAGCTTGGCCTAAAATGTCGTGGGAATTGTCGAGTCAATAAAATCCGCTTGGGATTTATTTAATAAAAATTCCAAATAATAAAACACAAAATGTGCGTAATAAATTATGCACAACGACCTAAACCAAAACGAAGAAACGTTGTTAAAAAAATTAAATGATAATAAAATAAAAGCAAGGAGTGAATTAAAAATGCGAATCGCGATGATTTTTTATCGCCTCCGGATGATTTCTATTAGACACGGCCCACGGGACTTGTTTGTTTAGTCCCTTTTCGGGAAAAGCCTGGCAGCTTTAAATAATTAAATATAATTTGTTTTTAGTCTCTTTTTTCCATTTGGCGTGTTATTGTTTCATTTCAGAGATGACCGCAGCTTTACGGGATGTCCGGGTTCGAGTTCCCCACGCGGTGAGGCGCAGTGAAAAGGCCATACTGAAATGCTTCTACGATATCGAGGATGACAGTCTGTACTCGGTGAAATGGTATAAGGGCAGAAGAGAGTTCTATCGTTACACACCGAAGGAAACGCCACCCATGAAGGTCTTTCACTTCCCAGGAGTGAAAGTGAGAGTAAGTTTAAATTAAAGTTTAAATTATATTCAATGAACCAACATAAGCAAATCGCACTTCAGTTTGTATTGAAAGTCATACAGGCAATTATTATAAGCATATTGTAATACGTAATCTTAATCGTGCTTTAGCATTTTGCGATTCAAATAACTTTACCAAATCACACTTTTTTTGTTAGATATTGTAATAAATCTGGCGTGGGAAACTGTATTATGGCCTTTGATTTTTATTTTAGTTTTCTCATGCCAATTGCAAAGCCAATAAAAGAGCGGACGAAACAGGAGCAAAAATCGAAGCCAAATAAATTAAACTAAACCAAACGGGTTGCGGCTTAAACAATGTAAAACATTTGCATTTCCAGGGCATTCAAATCGAACGAAACGCTACAGTTAACGAGGAGGGGCAGACACATGTGAAATTTCAATGCGCAATCAAATCAAAACACGGTTTTTAACTTCCGCTTCATGGCAGTTAGGAGCCGGAAAAACAGAGGACCCGTGTTCTGAACTTTTGCATTCCCTATTCCCTTTCGGGTCTAGATCTATGTTTTTTAGTTTTGGAAACGCTCCAAGCATTGCCGGGAATATTTTTCAATAAATATTGGCATTTTTAAATTGGTTTCAAAATTATTCAGGCGTATAAAGAAACACGTTGGCATTTTATTTATTTGCTTACCGCTTTTGTGTGTTTGTCGTATTTTTCATTCTAATTTCTGTATCTCACTCATGTGACAAAAAATACGACCAAAGTTCATTCCTTTATTTGGAGAGTTATCCTTTATTGAAACTAGTGAAAATAACGGCAGAATAGAATCAGTTGTCAATAGAAAAAGGAAATACGCAAAAAAAGTGAACTGCACAATATACAGTCGAAAATTTATAAAAATATCGAAGCCGTATTCAAATGCCTGCCAGCAAGTTTATTTTCAAAGTGTGAATACTTCTGATGCAACGATTCTGTGTGTTTTAAGCAAGACATATGGTTTCCAGTGAATGGTTAAGTTGTTATTGATATCAAAATCTAGTTTCGACATTGAGTACCTATTTGTACGTAATAAAACAAATATTAAATTATAAAACATTCCTAGAAGAACGATAAATATTTTGGTACCAGCATCAAAAAACGGGTTCATATTTTAAACTATATTATTAAAAGCCCCTATTAAATATGAGTAAAAAGAATATAAATGGAAGCCGGAAGTAATCCAACGAGATACGTTTGTTGAAATTTTTCATCTGGCCAACAAGAACGATATGTATAAATAAATATGGGTAGAGGTTCGCTCAGGACAGTTAAAAAAATATATACGTTTTATATCATCCTCCACTCATGGTACCTGTATTTTTGTTAACTTTTTTTGCAGCGCGTGTCCTCGAACGAGAGCCAAGTGGTCCTCGATGCGGTAACAATGGCTACATCCGGTAAATACAGTTGCGAAGTATCGGCGGATGCGCCCTCATTTCATACATTAATAGCGGCAGCAGAATTGGAAGTTATTGGTAAGTGAAAAATGCATTCACGTAAAAATAAGTTGAGAAACATTTCCGCTTATATTGTCGATGGGGGTATCTGAATCTGGTGAAATTGGTTAAAGAGGTTGCATGGAATCGATAAGCCAAGATGCTTTAAGTTAGCTTGAGCGCAGATATTCAACTAATTTCGGTGCTCAGAAATATGAATGCTCAACAAAATTAATTTTCATTTCGAGTGTCTCTCAAGTCGAACAAAAAGTCAGAAAAGTCAAGCTTTCCCCAGGCGGAGTCAAAGACAGAGACAAACTTGCCAACTTGACCAACTGTCGTATTCAATTGGCCAGACCAAGACCAAGAAGAAGACCATACGGAGGACTCGAAATACTTGTGTGGGGATTGTGGACATAAAACTTAAAAATAAACTCCAAGTTCGAATGTTTTGGCAGTTAAGCAGACAAAATACAAACAAATTTGAGGGTAAACGAGATAAAGATGAAGACATTTAAGCCGGCAAACAAAGTGAAAGCCTTGAGAGCAAACATTTTCCCAATGCCAATGGAGACGGTCAATAAACTGCCGAACCGACTGTGTGGGTTGTTTGGGCTAGGAAACGTTGACGTAGGTGAGCTCAAATTGGCTTGACAAACTTTTGAAAGTGTCTATTTCATGTATATGTGTCACATGGATGCGGCTCTGAGTCTGCAGGCTTCCATTTCGATTTTCAAGGATAATGGACAGCTCGAGGAATTAATTTTTTTTTTTTTTAGGACTGATGAGACTCTGAGACTGATGCACTTTGAAGAAAGTTTCCTCACTTTCCTCACTTGTTAGGCATTCAAGATTTCAATAGATTTAGATTTCAATCTATTCATCATAAAAACGTTGTTAGAATAGAAAATATAGAACTTAAAAAAGAATTTCGGCTTAGCTGATGACTCGTCATAATTAGAACATAATTAAATTTTTTTGTGTATGTGTACGTGTTTTCGAATTTGGGTCTTTGCTTTGGGTCTCATCACAACACGAAATTAAAATTCCAATTCTGCAGACCTGGAGAGTTCGTAATTATTTCAATTATGAAATGGTCCTCGACGCACATACAAACACACAGTCGCACATCTGTGGGATATTGATTGGGGAAAACACACACCCACACATGCATTCACATTGACATCCACATTACATTACACATACCCACTCGGCAATCTCAATTGACAGGACGACAGGTTGGGTCAGAAGTTCGGGCCGGATTCTGGTTTTCCGATTGCCGCAGAGAATCAAAAATATAGTGACAATCGATCCGGTTTACCTTTGAACTGATGCCATCTCATTTTTGCCTATTTTCCACATCTCTGTTTACTTTTTTCGTCCTTGCAGAAACGCCCCACAATGCGCCATTCATAACGGGCATACGTCCTCGATACCGGGTCGGCGACATATTGCGAGGTAATTGCACATCGCGACACTCGCGGCCAGCGGCCAATCTCACATGGACAGTGAATAATGAAGAGGTGAGTGTCGTGCCCAACCCCCCATTAATGGTGCCCCACCCCACAAAAATCCCGCGTACCAACACCCCTGAATGCGCCCGAAATTATGCAAACACAATTTTCTTGTTTTCAAGCGTTGGCATCTGCTGGGAATTTATGCGCCTGCTTTTCAATGGGTGTGAGAGGGGTGCAAGGTCCCCCTGTAATTACCAGAAAAACATACGCATTCGCGGATATCAACTCAATGGTTTTACGCCCATGAACCGCCCACATTTCGGTAGCGTCACATTTTAGGTGTAGTTTTTTGCTTAACCTAACCATATCCATATCCGGAATACAGGGAATATGGAAATGGACCGCGAAAATCGGCAGAATTAAGAGGCAGAGGAAAGTCCTCTTGAATCGTGAACAACTTTCAGCGTTTTGCATATTACAATTCGGAATTATTTTTGCCCTCGTCGGAATACAGAAATACTAAGAAGGCCAGGAGAGCTATAGATGGCTAATATAGGTTTTTATTTTATTATTTCGGATGTAAAAATATATAAATCTTTACACAGTCAAAAAATATACCTCATGGCACAAAATTTATTTGTCTCTATCCTGCGAAGCAAATCCCGACAGAAACATACAAAAAATATATAATAAAACTAAGCTAAATAATTAGCTTACATATCCTGATCAAGCGGAAAAGGGAGTGAAAGAGAAAGAAGAGGCAGCCGAGCGGGACAGCGACAGTTTCACCATCACTCAACGGCAAACAATGCTTATTGATGCTGCATAATACAAGCCACAGCGGAAACGCGGAAATGGGTAACAGGCGGTTGAGAAAACAAGGCTAACACGTACACTGACGCACAACACATACGTGCATGCAACACACACACACACACTCACACAGCCTCAACGCATATACCGTTAAACCCCACACCTACACAGACCACAATGGGGCGATAGTTGAATGGAAAAGCGAATGCCACCGTACTGGTAGTCGAATTGAGTTGAGTTGGCCACGCTCGGTTGATTGGATCTGCGAAGCCCAGGCTTTCACTACATTCCACGCCACTCCAACCCGAACCCCGCTCGTTGGCCACAAAATGCGCTTAAACAATAAGCCAACAAAGACATACCGCCAAAACCAGGCAACAAACCATCTAAATAAACGCGAAATAGTGCAACTAGCCGAAGTTTGACGCACAAAAAGAAAAAATCTCCAATTGCTCTTAGCGATTTTAAAGTGAAAACGGGGATAGAGGGCAATCTACTTTACCAGCCATGAAGTCAATCAAAGTCAAAGTTCTAAAAGCCAGAACACGTCAAAGATAATGGCTCTCAAATGCCAGAACCTGGACAAGTAAAAGTGATTTCGATTTGCATTTAACATTTCAGTTGTGCCTTCTAAAACAGAGCCCAGAAACCCAATAAGCCCACGAAAACTGAGTTTAGAATTTATAATCTATTATTGTTACTACTTATTTACTTAAAACCTTAAAAAAACCATATAAGTATAAAAAATAATCCCAATATAAATCCCATTTTCTCCAGGTAAATCCTGCCCTAGTGCGACACCATAAAATACTTCGTGATGCTCGTAATGACATGGAAACTGCTGTCGTGGGCATCCACTTTGTGGTCACCGATCAACACTTTGATAATGGAAAGCTAAAGGTATGATTTTTAGATACCATATTTTTTGCCATACACACTAACAAATATTTTTGAAATCAAACAGCTCCGCTGCAGTGCCCAATTGCACGATGTCTATTGGAAGACCACCGAAAAGATTATCCTCGAAACAGATCTTTTTCCAAAACACGGAAACGGTGCCAATGGAAATCATGTAAATCCCGACGATTTCTATGATCAATATGCACTGCACGAGGATCATTTGCACAATAAGAAGAACAGCTATCTGACGCAGCTACAGGGTGAGTTGAACAGCCTAATATCTTTAGTGAAACAACACAACTACAGTACACGAACACTTGAGCAAAAGATAAGAAAGATCCAATAATTACAGCCGAACTTTAGAAGCATTTTTTCCTAAGTCTCAATACCTAAATATTCATGCATTAAGCTACAGAAGAAGTTCGTCTGCAGTTAGATGGAGGAAGTTCCAGAATACATCGAATACATGTCCTGCATTTCTGTCTGCATTTCTCTCTATTTCTCGCTAGAATTCTTTTTCTATCATTTTGTACCCTCAGGCGAAGAAGACGACGGAACCGAGGGCGGATTAGGGGATGGAGGAGCCGCTTGGCGTGGCGCCGGTTCGTCCAGTTCCCGCCTGAGTCCGAGCTCAAGTCAATCCTGTTGGATGGTCGGTGGATCGCTAATGGCGGTGCTCAGTTGGACGCTGGCCAGGCAATTAGTGTCGCCGTTGCAGGCGATGATGACAAAGACCGGCGGTGCAACGTGCAACATGAGCGGAAGGTGCGCCAGCCGGCGGACAAGAGCCCATGGAATGCGGGTCAGCGCAACAAAGCAAAAGCAGAAGCAAAGGCAAATGCAGCAGGAGCATCGCAAGTCCTGCCTGCGGGTGTCGAAAAGCAGCTGGAAAGGACGTGGATATGTGTGTGGATGTGGATTCGGCAGGATCAACAGCAGATGTATCAGGCAATTAACATGATTCAATTGTCACACAACTCCAGTGCCATTCGCCAGGGGTAGAAATTAAAGTGGAGTCCAGTGAAAGCTATAGTTAGAGGATGTTGGAGGAGAGTTCAGCCCAAGGCCAAGACCCAGAAGCAACTGCAGGATGTATCTAAAGTACTTACACTAACAAGACACCAGACACTCGTTTCAGCTAGCTCAAAGTAACTTCAAATGCATTTAGGGGAAGAATACAAAGCATACAGAGACAATGTAAACCAGATACGCGATATACAAGCAAAACGCCAGTTCATCATAAATGCAACGATATCTATTTGTTTGACTTTCCTAGGATGGAGATGGTCAGGAGGTTAACGCTTTTGACAGCTTTCAAAAATAAGATTTCTTGTATTTCTCATAATGCTAATTTAATTCCAAAACCTCTCCAGAGATAATTTCCCAAAGCAAATGAAAAATGTTGTGCTAAGCTTTTAAATTTAGGTTCTCTATACATTTATATTTATATATCAAAGTCAAGATTATTTATAAAACCTATAAATGATATTTATATATATATATGTATATGTTCTATATAAAAACAAAATTATAACATATTGCGCCTAAATGTATTTGCCCCAAAAAGAGAACGAAACATAGGGCAAGAGTAAGCAATTAGGTCTTAAGTCTAAATATTGCCTATATATGTAAAAGTATATATGTATTGTAATTGTATATATTATATAAAAGAAGCGAAACACAAAGGTCGAGACATGTATGATATAAGAATTTACGGTAGATAATCAAAATAAAAAACGAAAGCGAGG
1814	16166172	16167119	CG4891	948	ATCCGTCATACGGATACTACATACAAATAATCAAGAATTATGAGAGAAAAGTGGAAAGCTCTGTTGCTATTGCTTCAGCTGCTTGCTCATTTGGAATCGGGTCAAGCTATTTGGTTTCCCTGGTACTTTCAGCGCTACGGACTAGCCCCACATTCATCCCGCCATGGCGGAGGTCATAAGAACAACACAGACCCCGGGTCAACCTGCCCACCAGGCTACGAAATAAAGGCATCAGTGGCAGGATTGTCTGGCGGAACGGCCGGATGTGAACGCGTAGTTGGATCGAAAGCAGGACGCCTTTGCGACGATAATCCCGTGTTGATGCAACTGGCGCGTCTCTATGTGGTGAGTCCTGAGAGGATTGTCCTGCTCCTGGCGCAGCCATCACTAACCGAGTCCTGCGCCGAGATCACCGATGTGCTGGACAATATTCGGAACTCCATGCGCAATTGTGTCTTGGCACCGGATAACATATACGGAAGACTAGCTGATGGACTGAGCTACTTCCAATCGGAGGTCTGCGTTGGTGGCGATGGCAGCAACAGGAAGCGATGCACTGGACTCCAGGAGTCGCACAACTGCCTCAAGGAACTCCGGACGGACATGATCGAGTGCGAGGCACCGGCTGATTGGTACGAACGCAGGAATGCCAGCAAGGTGTGCCACATATTCAACGATGTTCTCGACTGTTACTATACGAGGGCAGCCTTGTTGTGCGGACTTGAGGTTGCCAGGCAACTAAGGTCCTTCGCAGGCGACAGCATGGGCAGAGCCATGATCCACAAGTGCGAGGTCAGCAAAAGGCTACCCCGGGTTGATAATGCCATGCCCGTCAACGCAAGTAGTGGGGCTAGCTTAAGGTCATCATGGTTAGGTGCACTTATTTCATGGATTTTCGTTATTTATTTTTCAGACATTAAATATATTTTTGGATTATTGGTATATTAA
1815	16168296	16169200	CG4892	905	CTTAAAGTCACATTCAAGAAATTTTGGTACCGTCAACAATAAATTCGGAAAATAAGCTGAGCATAATGGCCAGTCTTGATGATTTCTTTGCCAAGAAAGATAATAAGAAAACTAAAAAAAAAAACCCAATTACTTGGCCACCGATGAGTTGTACAAAACGCTGGAGGAATCTGCAAAGTTGGCCACGGATGCCGATTCCGTAAAGAGTATGGAAAATGAGAATCGTACAGAGGGGCCAACTGAATCTACAGGATCGGCTATGAAATCGTTGGAATTTTCACTTCTTTACCCAAATGAATCTGTTAAAGAGGAGGATGAATGGTCTGAATTTACAGAGGAGAATCGTATGGAGCTCATGAGCTTGGGCCACAGCTCTGGCTCAACAATACTGACTCAATTGGCCGTCGGCGATGTCAAAGCTCAAGATTCGGAGCAAACCGATACAGGTGGCGATGGCATGAACGTGGGTCAGAAACATGATGATGACATCGGCAATACCACTTGTCCCTGGGTGAAAATGGAGCACGCACTGGAGCAGCAGAAGCTAAAGGAGCCGATGTCTGTGGAGCAACCGAATAAGAAAGAACCGTCCGAGGTAAAGAGCCAAATCTACATACCACCTGCTCTCCGCCAGAGCCAAGGTGACTTCAATCGACGGGATCAGGCTGAGAGCCGTCTGCGTAAGGTTCCATCCAAGATGTCCGGAAAACCTCAAGCTCCTGATCTCAACAGTGACGAGTATTTCCCCAGTCTTAGCAAAGCACTCAAACGCACCAAGTAGCCGTATCACGATGATATACTCTTTAAACTTACCGTTTCTGTTGTTCACTATGTTTAACGATATCAATTTTTCTGGTCGATCTGATGCGGGGTGCCTCGATTAAATAAAATTGAAAGCAATCAGC
1816	16169610	16170168	CG34168	559	GAATTATACGTATAATTTATTAACATCTATTTCTGATGGCATAATCTTTCATCGAACACAAATCTTTGGATCCACTTTGCCTGACAACTTTTCAGCGTGGCTCCTCATCTTCGACAAGGCCTCACGGCTGCAATCTTTAAAGCTCCTGTTCCAGATCGCGGATAAAGAAACCCTACATTCCTTCTAAGCAGGCTAACAATGTCCACCATACGGCCCGTAGCATGAGCAGCAACCATATGGGCCACAAGGACCGCAACAGTGGTTGACCGAACGGAACCACTGGCCATTGTAGGGTCCGCAGAGCAGGCAGGGTCCCAGTCCGCCAGTCGGTCCACAGCAAGTGCCGGGCATCGAGCACATTCCTGGATTGCACATTTTATTCTGAAAACGAAATGAAACGAATCGAGGATATTTTCAAGAAACAAATTCGTTTGTTGTTCACACTCACATTAGCCTGATTACGGAAGTAGGATTTTCAGTCCTAGAAATTTGGTAGTCGTACAAATAGATGTTTTCTGTTGGAGAACCGAAACTATAATGAGCTAAAGCCACTAGCTTG
1817	16170705	16171544	CR44871	840	AAAATTTGATTAACTATATATACAGTTAGCCTCTTAGCCTCTTATCTAATTCGCTTTAAGAATTTTAATTCATAAAACCGTTCCCGATTGTTTGTGTGTCCCATAAAATTCCACTCCATTGCTCCTCCAAAAATACTTCAGTCCGTCCCGAAGGACTTCCCATTCCCCTAAAACTCTCGATGTCATAATTTAGCCGAAGGCGCAACAAGTCGGAAAAGCCAAGCCGCGACTGATTTTTCCTCTTTGCCCCACCTTTCATTGTTTTACCAAGAGCAGAGTTTTCTTAAGCATTTTGTGTTGGGCAATGCACACAAACCTATTTTTCTTCACAGCCGGGATTCCGTCTTCTTGTTTACGGACAACAGAGCCGGGATTCGCAGTCAAAGTGAAGTAAAGTCACTTGACAAGTTTTGTCACGTGCGTCACATGTTGGAATGTCCCCCAGCCACCCAGGCCACCCACTTTTCCGACTCTACCCATATTTCCACTCTGGCTTCTGAGCATTTGGAAGCAATTTTCCAGGCATGCCTTGCCGCTTCTGTCGTTGTCGTCATTTCATTGTTTCAAAATTGTTGCTCATGTTGTTTCTGTTGTTGACCTGGTTCTCTGTTTTCTTTTCTTTTTTTTTTGCCACGTTTCTTGGTTACCAACCGGTCTGCTTCAACTGAAAAGAGCTCTTGCTGGCGTAAATGTGTTTGTGATTATTTAGTTATGGCATCTAATTGAGTTTGGTGTTTGTTTGGCTGGCGCGGGAGTGTGCAAAGTGTGCTTATGCAATAGCTAATTGAGTCGATTACCCCAACACTTTTCACGTTTTCACCCAAATAAGCTGTAAGGCTG
1818	16171651	16196360	Ca-alpha1D	24710	GTTCTCGGCTGATCGTTGGCGTGAATTGGTTTGGTTCGGTTCCCGCGCCAGCGACCGTGTGTGTTCAGATTTATTTTTAAGCTGTACGCAGAAAATTCTTTTTCTGTACGGGTGAAAAAAAAATTTCAATTTCTAGTGGTTCTCTGGTGTTTTTCATTGATAATACACCAATAAAATTGATTTGATGAAGTGGAAAATGTTTACTCAAATTGGTTAAGAGTGCAAACGAGTTTAAAGTGGAAAAATATATATGTATATGAAAAATATATGTATAACGTGTGAGATAAATCTATATTATATGTTGAGCTGGCACACTTTTAGCAGCTATATATAAAAATACACATGATATAAGTGAACAAGTTCTTCAAAATGTTTCCACTTCAACAGGGTCGTAATAGTAGTAACTATTATTTAAGGAGGTTGGCAGATTCGCAGCCCAACGAATGATATGTACTAGCAGTCGAGAAGATATCTCCCAAAAAGTTTAAAAATATTAACGCCACGTATGCTGCCGTTGGATTTTTGGCTCGGATTTTCGTACGCACGACTGCTTCTCAACAAATAAAAATCGCAGCGTGTTTTTATTGTTGCCACGCGAGGGAATCGCCGAGGGATCAGCTTGTAAGTGAAATGTTCAACAAGCAGCCCCAGCAATTAACTAGATCAAGTATATACTATACATAAGTATATATTTATATATATATGAGCATCGATTTAGCAGTCTAAAGATAGCCGATAAAGTGTTCCATGTGGTGTTTTCAGGCTACAGCATTGCATATTTCAATAAGCCATGCAATTTGATTTAAGTAAAGGCAATACAATTAGGCTAAATTTAATTTCGCTGCCTGCGGATCGCTTTTGTTGTTTTTTTTTTTTCTGTTTTAAATTTTGGGGGCTACAATAGAGCCAACAGGAGCACTAACAACACTGCCGCATCGACAGATCCAACTACGTGTGCTTGGTCTAATTTTAGACCGGCGAAATAGTCTGCTGTTCTGGCCCAAAGAAATTGACCGACGAAATGCCGATCGTACACTATACCCTCACGCCCCAACCCCTTCACCCGCTGACGTATTTCTGTTGTTTTAAAAAATATTTTCCCGCACAATTCTCATTGGACACGATGAAAACTAATTTCTCGTTGAGGCGGAATAATTCAATTTTATAGTCAAAAATAATGGATGCCTCTGTTTAGGGAAGGCACACTAAAATCTTCTGACCTTCAATAAAATAATTATTAAGTTTCATGTTTGAAATTAAATTGGGCAGAATTAGTTTAGCGATAATGGTCACTGAAATGAAAGCATCTTAGGAAATCCAGGTCATTTAATTGTTTCGATAAAACGAAAAATAAATAATCACACACAAACTCATAAAAATAGCGGGAAGAGATAAACAAATCAATTAATGGTGATCAGATATTATGGGTGTATGTATATATCTACTTATAAAACGCGTAGAAAGCACAGATAATCACAACAAATTGGTTAGATGACATTTGTTAAATTAAAGAAACAAGTTGCGAACATCTATTTTCATGAAACGGCCTAAGAAGTCAACAAATCAAGAAGTCTCTTTCAGCCGGAAATATATCATTAGCCAAATTGTATATATCGTCGAGGAACACACCCATGGGAAAACCGATTTTATTTTATAACTTATGATATATTGCCAAGCGTCAGAAAAAAATTCTCAGTGACTCAGGCCGGCCCGCTGTGTAAGTGAAGTTCACCCGCGAAAGAAAAAATAATTCAGGGAAAATGGTAATTTTCAATATTTTCTCTCGAAATTTTTTGGTCTCTCGCCAACTGTCAAACATTTTCATCTGCGCATGCGTTCACCAACAACAGCTGATTGACAACAAATGTGAGTGCAAGCGGGATAAAGATACTCAATACCACAAAACTCTCGATCTATTCATAAAAGTTGATTTGCTTATGCTTAAAATATCTATAGAAAGAGAACAAAGAGAGAAAAAAAAAATAACAAAAATAGGCTAGCATAAATGTTTGCATCCCGCTTTCATTTATCGGCATTTACGTTCCGATTTCGGTTTGTTTGTAAACACAACTTTAGTGTTGAACAATACCTCTGGGATTTCCCATTTTCAAGCGATTGAATAAATACTTATATGAAACTCATATCCTGTATATTCCGAATAAACATCTCAAATAGTTAAAATGGTATCGTTATTCAAACCTCGTGCACAATTTTATGGGTTGCAAAGAAATTTTTTTGAAAATAAATGATTGATTTTATTATTTTCTTATTTTGTATAAAACCAGGTTATGTAAATATCTATAAATTTTATTTGAATATAGTTTCTCCATGAAAATGAGTTTTTGAATTCCAACGTCCTAGGAACATTTGGAATACCTAATTACACCAAACAGGCTTTTCCCAATTTTAGAACCCTTCCATCAGCAGATAAGCAAGCTCCAGATCCTAAGCTTTTCTTGGGCTAACATCAACATTTTCACGGCTGCCTCTGCGAAAAGCTGACTTTTCCTGCACAGTGTGCTTTTGTGGCTGATTCCTTAAACTTGTTCGCGTTGCTGATGGTCGCGTGTGAAAAATACAATAAAATACAACACTGAAAAGCCAGGAAAATCAAACGAACCAAGGCAATAATATCGAAATTGTAATGTGCAATGTTGATTGTCGAATAGGGGAAACTAACGACAGGTTATAGGGACACCGTGGAAAGCTGCTTTCACTTTCTTCGCAGTGAGCCATTAGAAATTTTTCACACTTTCCCATGTGTTGGTGCCGTGGTGAGCTGGTGTGTGTGCGTGTGAAGGCTATTACATATGCGGGGGTAGGTCAATCGGTCAGCTTTAACCTCTCGGAACGCAGCTAAAAACCATAGGAAGACCTGAAATACTTAATGTAATTAATATGCCAGCAAGGCAAAATAGTATCCGTACATCATTTCCCAGGCGGGCCATCAAAAGACCATGAGCAAATTAGTTTTTACTGCCAAATGCGCGCTCTTGACCCCATTTCCGTTTACAGAGTTGTTTGATATTTACCCAAATGCACAGACAAGCTGACATTCAACCGCACTAATGTGTGATTGCGATTAGCTTGTTTTTGGGAAATACTCGTACTAATAACAAAATACAAGCGCAAAAGCAATAATAATACTTTTTTTTGGTAATTTAATAAAACATGTATTTTCCTTGCTGCAAAGGCCAAAAGCTCGGCTGCAAAACGAGCTTGCCAGTTGGAGAGAAAACGGGAGAAAGTCGCTTTCTCTCAGTCAAAGTTGATTGCCCATTTGACAGTTGGGTCACAAAAAAGTCGTTGCGACAACAAAGGAAAATGTAAACATTGCGCGTGTTTTTGTTTTGATGCTCTCTCCCTCTCACATGCCACGGAAAAGTGGGTTATATATAGGTAATGCCAGGAAATGCCGATAAGTTATCATGATGGCGATGAAAATTCGTTGTCGGTGCACTCAAATGGAATTGAGTAAAATTCAATAAAGTGCTTTGTGGTCGGGGATTACCGAAAATATGTTCTAAAAACTAATTTGGGGGATGGTTAGAGAAATTTCTAGATACTTTGAATGCGATGGGTTTTCCAACTGCGAAAAAAAGTGTTCGATGTAATAAAATAATTAATGTTTTGGTGTAATTGAAAACTGTCCTCAGTGTCCTGTTGTAAAACCACATTATGCTTCAGATCTTCAATCCTCAAAACGACTCTCCACTGCAGACTAACAAACAAATGCCAAATTTTTACAATCCGCCGCTCTAAACTCGTCCAAACTAAAAACCAAAAAAACCAAACTAAAAAATACAAAAAAAAATCTAAGTCACCACCGTCGAATTTCTACAACTATTAAACCATTTTCTAAATACAAAACAAAAAGCTTTTCGCTTATTTAAGTGAGTCTGATTAAAATGTGCATGTCTGTGTGGCGACTGAGACCAAACACACCTGTTGCTGCGATGCTTTGACCGCGTTTCGCTTTTTGGCTTTTGGCAAGGAAAACGCTCAACGAATAAGGCATTTTAAAGGAAAGGCAATAAATATTGTGCGTCCGAATGAAACTTCAAATATGAATACAGGTACAAGGACTTTTTCTAATAATACCTTGAAATAAAATTGTGATATATTTGGGATAATCCATTTCGTTATAATACTGATAAGAGCTTTATGTTGCAAATTTGATTTTAATTAGAACAGTGGACTCTTTAAGCGGAGCTACTAGCCTCATGATACATTGAAACTTTATTTTAAAGAAAATAGTACTTTAAAAAGGGCATTTTATTAGTTAATAACAGCGTATGAAAGTTTTATTATGCCACTCACAAGTTACGAAAATATCTCCCCAATATCTCACAGTTTGATTACTAACTTTAATAACCTATTTCCGACCCCTGTTGTGCCACCCATTACCCCCACCGCTAATCCCGCAAGGAGATCGTAAGGAGCAAGCCTCGTTAACACCGCAACAGCAACAATCGCCGCAGCAGCCAGAGCAACAGCAACCAATTACCCGACACGATGCCTTGGATAGTTCTAGTGCTAACAATAAACTAAATCATAAACACAATAACGATAAGGATAAGGATACCACTAGCGATAAGAACTGGGAGGCGGGCAGAGATTTATTGCCGGCCAGTGTTGTCATCGTCGATGAATCATGTGCCTCGAAAAGTCAGAAACAACCAATCGAGCCGAGCATTGTTTCGCGAAGTGGAGCCACCTCCTCATCGCAACGTCGCCGGCAATTGCAATTCCAGCGACAAAAGGAGGCCAAACTTTATGACCGCGGAGATGGGGATCGGGACCGCGAACGGGAGCGGGAAGCCTCGACCTCGACCTCAACCTCGACCTCCGCCTCCACCACCACCACGAATACTGTGATGGGTGGCGGGGAGCTGGTGAACTGTATAGCCTACGATGACAACACCCTGGTCATCGAGAGGAAACCCTCGCCCTCCTCCCCGTCCACCAGCCGGCGTTATCTGAAGGCCGAAACGCCGACGCGTGGCAGTCGAAAGTACAACCGCAAGTCATCGGCTAAAAGTGATTTGGAAGTGGTCGTTGTCAAGCCGGAACACCATCATCAGCATCGATCTCCGACGATAACGCTTCCGGTTCCGGCTAACCCACTAACCACATCGGCATCGGCGGGATCCTCGCCCACGGGAGCGGGATTGGCAGCCGGATTGGGAACTGCCTCGGGAACGGTCCTGCAACAAAGGTACATACAACTCCAGCTGGAGAACGAAAAGAAATACATTTTCCATGCAATGCAAGAGTTTGATTACATGGAACAATCTAGGCGTTCTGGGGCATAGTAAGTCGGAACCAGACCCCACAATTAACTATCGTACTCCTATCGTGACTCAATGTTGTCCCTTGTGCTCGTCGTCTTATTGTGTGTCTCATGTGTCTGAAATCGCATGCCAAGTATTTAATGTGCCATTTGAAACCCGCATTAGGGCCATTGGGGATTCAAAGTTGGGCTTTAATATAATAGGCTGCCTCTGATGTCAATGCAAAAATACATTAGAGGTAAAGCTAAAATGACATGAAATTTTTGCTTTATTTTTGTATAATTTACATCATTTGCTTGTCAGAGTCTCGGAATACATCTAGGTGTTAATTTATGACGCCTTAAATTATACTGCCAAGTTAAGTCATAATAAGGTAAACATGTGGGTCATAAAAACCAGAAAAGTTTGTTTGCTTATTGAGGAAATTCCATAAACTATTGCAGTTTATCATGAGTTTACACTATTTAAACCGCAATATGTGGGAAAGAAACTTTTGGGCATCTATTCGCAAAGTAATTTTTAAATTTATTATTGTTATTATTCGGGAACAAAGTAAAAAGAATATATTTCAATTCATATTTAAGCCGCATTTTCAACTACGGAATTAAATTTGTAAAGATGTAAAGAAACATCTTATAAATTCTGAAATGGAACACTTTACAGCTAACTGTTAAATTGAAATTCAAAAGGTCACTTATTTTAAGCTAAAGTTTAACTCCAGTCCAGAAATGTACACTATTTTGCCACACCCCCACCCTGTAGAATAAATGGTTGATGGCAAGTGCATATCGAATATTTGATTAAGATAAAACATTAATTAAATGCATTTCCCTTCGTACCACGACAGCTGCAGTGCACTTGATCCGCCCGAGGATTCGAATCAGCCCAGCGGGACCAGGAGGCGACCCACCAGCACCGAGCTCGCCCTCAGCAACGTCACCAGTCAGATTGTGAACAATGCCACCTACAAGCTAGACTTCAAGCAACGTCGTCACAAAAGCAACAACGGAGGCAGTGAGTCAGGATCTCTAACCGGAATAGCCACAGGACCGGCGACAAGTCCCGCAGGACCAACAGGACCAACCAGTTCCAGCGGCAAGCGGCGCAAGTCCAGTTGCACATCCTGCGGCGGAGGTGGCATCAGTGCCCCACCCCCGAGACTAACGCCCGAGGAGGCGTGGCAACTGCAACCACAGAACAGTGTTACCAGTGCCGGCAGCACAAATAGTAGTTTCAGCAGCGGCGGCGGACGTGACGATAATAGTAGTTACAGTGCCGTCGGCGGCGATAGCAGCAGCAGCAATAGTTGCAACTGCGATATCACCGGTGATAACAGTACATTGCATGGTTTTGGCGTCGGCGACGTTTGTAGTTTCATCGCCGATTGTGACGACAATAGCGAGGACGACGACGGCGATCCGAATAACCAGGATCTCAGCTCGCAAACCCTGCGCACAGCGGCCATCGTAGCGGCAGTTGCGGCAGCAGCCAAGGAACAGGCCCAGGAGCAATCGCTCGCCGACTGCGAGAGCTTCAGCGATCGCCGGCAGGATGCCGATGAGGACGTCCGCATCATTCAGGATTGCTGCGGCGGCAACAACGACTCACTCGAAGACGTTGGCGAGGTGGACGACAACGCCGACGTTGTCGTGAGAAAGAACTCAAGGAATCGTCCCTCGATCAGAAGGACATGCAGGATAACCGAGGAGGACGACGACGAAGACGAGAACGCGGACTACGGTGATTTCGATCGGGAGGATCAAGAGCTAGACGACGAGGAGCCCGAGGGCACCACCATTGACATTGATGAGCAGGAACAGCAGCACGACCAAGGTGATTCCGCTGAAGAGGAAGACGACGACGAGGACGTCGACGAGTACTTTGAGGAGGAGGAGGACGACACGCAGGCCTTTTCGCCATTCTACTCCAGTTCCGCGGAGCTAATTGATAATTTTGGTGGCGGTGCGGGCAAGTTCTTCAACATAATGGACTTCGAGCGTGGAGCCTCCGGCGAGGGAGGCTTTTCGCCAAACGGCAACGGTGGTCCCGGCAGCGGTGATGTTTCCCGTACGGCGAGATACGACTCCGGGGAGGGGGATCTGGGCGGCGGCAACAATATCATGGGTAAGTCTCTTGCCACTTTTAAAGCATGTTTTGCAATGAACTATAAACTTATTAATGCGTTCCTTTGAAGGCATCGATTCTATGGGCATTGCAAACATTCCGGAAACCATGAACGGCACCACAATTGGACCAAGTGGAGCTGGTGGCCAAAAAGGTGGTGCTGCTGCAGGTGCCGCTGGCCAAAAGAGACAACAACGCCGTGGAAAACCGCAACCAGACAGACCACAACGAGCATTATTTTGCCTGAGCGTCAAGAATCCCCTGCGAGCCCTGTGCATTCGCATTGTGGAGTGGAAGTATCCTTTTCATTGCTAGAGTTATATCAAAAAACATTTAACTAGTAAAATCCAAACCTTGCTATTCTATCAACCTAACTTTCTATATAGTTCTTTAACAAAAACTCGTATTTCATATAGTTCTAAGATGTGAAGCCTAAATCTGGTTATCCTTAACGCTTTGACCTTTCTAGACCATTTGAGTTCCTTATTTTGTTAACCATTTTTGCCAACTGTATTGCCTTGGCTGTTTACACCCCCTATCCGGGAAGCGATTCAAACGTGACGAATCAAACCTTGGTAAGTCCTACCCACTGGCATAGGGTATTCTGAAATTATAAGAATATTATAATGGCTTACTAATGATTATGAATTTCTTTCATGTATGCGCATCCGATTCACTCATGACCTAAACTCATAAATCCACCAACGAAACTATCCTTGAAATCCAAATTCTGAATCCCTAATACAAACATAAAACACATGCACTCCAAAACAAATCAAATGATACGAAAACCAACATCGAACAACAGGAAAAAGTTGAATATGTATTCCTAGTTATATTCACAGCGGAATGTGTTATGAAAATTTTAGCATATGGTTTTGTGTTACATAATGGTGCATATCTAAGAAATGGATGGAATTTATTAGATTTTACAATTGTAGTTATAGGGTAAGCATATTAAATATACCAGTTAAAAGCGCTTAGCGCCCAGGCCCATTGCGGCCTCGTTTTAACCATTTTCTATGTTACCTTATATGCAATTCAATCGAAATTGATCAAATCAGAAAAGAAAATCGTAAAACGAAAAGAACAGCAACAAAATTATCGAAATGAAATAATGTCCAGACTGAGACACGTATGAATTTTGTATGCCATACATTTTTCCAGGGCGATAAGTACTGCACTCTCCCAATTGATGAAGGACGCCTTTGATGTTAAGGCCTTACGTGCCTTTCGAGTGCTACGTCCACTGCGACTTGTATCGGGTGTACCAAGTAAGGCCTTCATTGCACCATCGAACATATTCTAAAACGAAAGAATCCCTCCAAAATCCTCTGGCCTGGTAGAGCGGAAATCTAGGAACTACGGATGGATTCGTAGTTAAAATACAGCACAGATAAAGCACAATAATTGTTATAGCTAAACAAAAAACCTTGAAATGAAAATGCTGATTGTCCGATAGATTGTCCGAAATTTTTTCTGCTATGCTATTTTTTCTGTGACGTATTTTCTGCTGAACTTTGATTGTTCGCACTAGATTTTTAGCCGCCCACCATGCCCACAATAACCCAATCGAATATTGGCAATAAATAACGCTATTCAACAGGTCTACAGGTTGTGCTGAATTCAATTTTAAAGGCCATGGTGCCACTGTTTCACATTGCACTCCTGGTCCTATTCGTAATCATAATCTATGCGATAATTGGCCTAGAGCTCTTCTCTGGCAAATTGCACAAGGCGTGTCGCGATGAGATCACAGGTAAGCGGAGATCCCACCATCATAATCGAATCGTACAATTTTTATACGTTGTACGAATATCATTCAAATGTCTTGAATGCCACCAGATATGTCGCATTTCAAAATCAACGTCCACTGAGGTTCTATCACTAGTAGATTAGAGCGTGGAAATCGGTGGCTCTTACCACACACAAGTAAGGAAATGCCCCGATCTCCGGCTAATCTTCTAGTCAATAAACCTACAAAATCTATCAAATTGTTTGGGACAAGTTAAATATGCCAAAGAAGCGGCATATTCCGCAAACGACACTGCACAACAAGTAAACTTAAATGGCACCCCACTGAACACAACAGATTTCGCAGAGATATCACTTCATTCCATTCCATTTCATCACATTACTAATGCATGAATCCTAAACCAAACCGAATACGACAAACCGAAATATAGGTGAATACGAGGAAAACATCCGGCCCTGCGGAGTGGGCTACCAGTGTCCGCCGGGCTACAAGTGCTACGGCGGATGGGATGGACCAAACGACGGCATCACCAACTTCGACAACTTTGGCCTGGCCATGTTGACGGTGTTCCAGTGCGTCACCCTTGAGGGCTGGACTGATGTCCTTTATAGCGTAAGTGAAATAGAGATTCCAAGCAATTAAATAAAGCTTAAGAATTCGCAAGAAAGAATTTGTACCTATATCCATATTCTAACGAAATTCTATTCTTCAGATCCAAGATGCAATGGGCAGCGATTGGCAGTGGATGTACTTCATTTCCATGGTTATCCTGGGTGCCTTCTTCGTGATGAATCTGATTCTCGGTGTGTTGTCCGGTGAGTTCTCCAAGGAGCGTAACAAGGCCAAAAACCGCGGCGACTTCCAGAAGCTGCGCGAGAAGCAGCAGATCGAAGAGGATCTGCGGGGCTATCTCGATTGGATTACCCAAGCCGAGGACATTGAACCAGACGCCGTGGGAGGTCTGATATCCGATGGCAAGGGCAAGCAGCCCAACGAAATGGATTCCACCGAGAATCTGGGCGAAGAAATGCCCGAGGTCCAAATGACTGAATCACGATGGCGCAAAATGAAGAAGGACTTCGATCGAGTCAATCGTCGAATGCGAAGAGCCTGTCGCAAGGCAGTCAAGTCGCAGGCCTTCTATTGGCTCATCATCGTTTTGGTGTTTCTCAATACGGGTGTCTTGGCCACGGAACATTATGGCCAACTTGATTGGCTAGATAACTTCCAGGGTAAGTGGGAAATACAAATAAAGTGTTGCAAATAACACATCATTTTGTTACGTATTATTTTAGAGTACACCAACGTGTTCTTCATCGGACTGTTCACCTGCGAAATGTTGTTGAAGATGTACAGCTTGGGCTTTCAGGGCTACTTCGTTTCGCTGTTCAATCGTTTTGATTGTTTTGTGGTGATTGGCAGCATTACGGAAACCCTACTAACGAATACGGGAATGATGCCGCCATTGGGTGTCTCCGTGCTGCGTTGTGTACGTCTCCTGAGAGTCTTTAAAGTAACTAAGTGAGTTGAATCATTTATTAGTTGTGGCATAACTCTAAAAATATCCATTCCATTCTATACTTTTAGATACTGGCGGTCTCTCTCAAATCTCGTCGCTTCCCTATTGAACTCTATACAATCGATTGCTTCACTTTTGTTACTGCTCTTCCTATTTATTGTGATATTTGCTCTGCTGGGCATGCAAGTTTTTGGCGGTAAATTTAATTTTGATGGCAAAGAGGAGAAGTATCGAATGAACTTCGACTGCTTCTGGCAGGCTCTACTCACAGTGTTTCAGGCAAGTTAATTTGAACTTCTGGCTTTAATCGTAAAGGGCAAGATATAATGCAATTATTACAGATCATGACTGGCGAGGATTGGAATGCTGTGATGTATGTGGGCATCAATGCCTATGGCGGTGTGTCCTCCTATGGTGCCTTGGCCTGTATTTACTTTATTATTTTGTTCATATGCGGTAACTACATCCTGCTAAACGTGTTCTTGGCCATTGCTGTGGATAATTTGGCCGATGCCGACTCGCTCTCTGAGGTCGAAAAAGAAGAGGAACCTGTAAGTTTTAATTTTATTCCCTAAGGATTCTAACTAAGAACTTTATTGAATATTTCAGCACGATGAATCTGCTCAGAAAAAGTCACATAGTCCGACTCCAACAATTGATGGCATGGATGATCACCTCAGCATAGATATCGATATGGAGCAACAGGAACTGGATGACGAAGACAAAATGTATGGCGATAATATTCTATTGACTCTCAATGTTTAGATCAAAAGACGCCTGATTTGGATGATTGTAATCTTATGCCTTTATAGGGACCATGAAACATTATCAGACGAGGAAGTTCGTGAAATGTGCGAGGAGGAAGAGGAAGGTATGTATGTCATGTTCACTTCTATTAACCAACCCCTTACTAAGCTCAGTGTAAGAATTAAATATTATCTAAGAACCATATTTTAAGTACTTTAGCTTATGCTTAAACTTTATCAAGAAACTAAAACCTATCGAAACCAAATCAAAAATATTTCCTAAAACAATGCCGCCGACGCCTACATCAATGCTGCTATTTTTCGGAAACCTCGCACCCAAAAACATAAAACATAAACAAACCAAAACCATGAAAAAAACACACGACACTTGCAATTATTAATCAAAAGACTCCAATTCCGAAGTATCAGCACGTGTCACTGCACGACCCAGGCGATTATCCGAAGTCAGCATGAAGAAGACTAAAAAGCCCATCCCGCGAGGCAGTGCCTTTTTCATTTTCAGTTACACGAACAGGTAATTCAATCAAGCAATCAATCAAACGATCCATCAGCGATCGACATACTACAGAAACAACACTCGCACACCCTTTAATATGGTCCATGTGTTTTGTGATTGGAGTTACGTTATCTTACACTGGTTTTCAACCGTTTGTTCTTCGCATGTGACAAACAATCGATAATAATTCTAAATCGAGCTGTATTTAAAGCGTATTACGAATGTATATAATTTGTATTATTTTTAGTTTCGATAAAACCCAATACGACGATGATCATTTGTTTTATTTATTTAATTCTCATTGGTTTTGCATTTTGCTATTAAGGTTGGCCAACTTTAAGTATCAATATTTTTTCACTCTTTCTGTTTAATGGAAGTATAATAATAATAAGTATATGTAGGTACAAACTACGAACTTCAAATGAAATACATTTTTTAATAAGAACCTAAGTTTATTTTTAAGGTACTTGTAGTTAAAATGTACAAATCGTTTTTGGACAAATTCTTATAAATGTGTTTATTATTTTTTCCAAATTGGCAACTTACATATATATACGTAATATATGATAAAATTTGTATTGCATATAGTGGATGAAGAAGGCATGATTACAGCACGACCCCGACGTATGTCTGAGGTTAATACGGCAACGAAAATTCTACCCATACCGCCGGGCACATCATTTTTTCTTTTCTCACAAACGAACAGGTTTTTATGTTTGAGTTTTATTTTTCCCCCAAATATTGAAAGTGTCCGAAAATACTATATATATATATATATATTTGTGTGTATGTGTGCGTGCGCGTAGATTATTTTTTTTTAAAACATAATTTCAATAATCATGTATTTGTCCTTTTGTTTAACCATGTTTTGTATATTGTCATAAGAAATAATATACGGTTTTATTTTGAGTTTGATTAGACTATAGAAATCCATTATGGTAGAAAAAATTTATTTCCACTCTTAGCTGCTTTTTATTCCATAATTTCGTTTATAACTTGAATTGTAAAACTTCTAACTGCATGCTAAAAATATCTTTGTTTTTTCTGTGATTTTACTTTTGTGATTTATAAAACTTTGAGAGCACGTTTCTTAACACTCTGCTCTATGATATTTCAACAGATTTCGCGTCTTCTGCCACTGGCTTTGCAATCACAGCAATTTCGGCAACATTATCCTGTGTTGCATTATGTTTTCATCGGCTATGTTGGCAGCAGAGAATCCTCTGAGAGCCAATGATGACCTGAATAAAGTAAGTAGCTCCAGTTCCGATCAAAACTAATAAATCAGCGTCAAATGAACTAAAAAGACTTGTAAGTTACGATTGAAAATCGCAAAGTGCATATATTAGTTTTCACCTCTAGTAGAAACACGTTCCATTCGATGTTCTTCACAACTGTCCATTTGTTTTTGCAGGTGCTCAATAAATTTGATTATTTTTTCACGGCAGTTTTCACAATAGAACTGATTCTGAAATTGATTTCATACGGCTTCGTATTACACGACGGAGCCTTTTGCAGATCCGCATTTAATCTATTAGATTTACTTGTGGTCTGCGTGTCATTGATTTCTCTAGTGTCCAGGTAAACGATAATCCATATAACTACTCTAACCCAGTAGTTGTGATACTAATTACTTCTGGAACATAAACTATAACGTCGATTTCAACTGCAGTTCGAATGCGATTTCAGTCGTGAAAATTCTACGTGTGCTCCGTGTTTTAAGGCCACTCAGAGCCATTAATCGTGCCAAGGGACTGAAGGTAAGAATTCATTCAAAACCTCTTCAATTTCGCTTCCTACTTTCTGACACATAATAAAATGCTTCAACAGAAAATTGTTGTACTTCTTCTTTGAGTTTCAGTTTTATTATTTCAATTTTTAGTTCATTACGAAGAGCACAATCAATGACAATATTTATCTCAAACTAATATGCAAGTTAAACATTTTAAATGATAATAATCCCAAGAATCTTGGGCCTTCAATTAACTTTAGAGTAAGCCAAACAAAAAACCTTGAAATGCTGGGTGTAGGGTGCACCTCAATAAAGTTATGAAAATATAAATTAAGCAATATAAAAAGTATATTCATGAACTACACACAGCTGACAAATATATTTCTTGATTTCGAGTTTTACTCGTAACACCCTAACGAAAATGGGCGTGGAATAGGAATGTATGGGCGTGGCTTGGGCATAGTGAACTCTATGTAATAACCCCTGATACTAAAAACACATGGCCAGCAATATGTTCGCGCAAAATATGGAAGTCAGAAGCCAAACATGCCTTAATATAATTAGACTTATATATTAAATAGTGTTTTTATTATAACTATATATCGTCGTATCACATACAGCATGTTGTTCAATGTGTCATAGTCGCTGTTAAGACTATCGGAAATATTGTGCTCGTCACATGCCTACTGCAGTTCATGTTTGCCGTAATAGGAGTCCAATTGTTTAAGGTATGATTTTAATTTTAAGTTCCCAATAGGATAGTATTTTATTAAGAACTCAAGCGTAGGGAAACACTCCTCATTAATAATTAGAGCAACAATTTAGTATCCTTTAAAGGATATCGAATATATAGCATTTAAGAATCTGTACAAAATATTTCAGAACCAAACTACCGCATGGAACTTCCATTGACTTAATAATATAAGTTTTCGACAAAAAGTTCTAAGTTAATTTAATTACTATACATACAGCCTTGTTAAAAAAATAGTTCAGTTTCTTCTTAAAATTTTAAAAATTCATGTTTATTATTGGGTGTAAGAACGAGCATTTTCTAAAAACCTTGCTAACCTTGTTGTTGTTTAAAATACAATTTTTGTTTGGATTTTCTGCTACTAATAATGTCTAAAAGCTTATTAATTTGTTATGGGTTTCAAACATGTTGACTAATTTTCGTTTACTTTTGACTAAGAAAGTTAAATTGTACATATCAACAACTTTTGCTGGCTAGTATTGCTTATTAATGCTCAGCATAATATATTTAAAATCAAGTCGGAAACAAAGATAAAGCAGGAAATAGTCTTATATTGGAAAAATATTACTTCAAAATAAATAGAACGTTATAGTCTTGTAGCAGGGATAAGAACTAAAAATTTACAATATATAATTCTAAGGACTCGTAGCATCCAGTTTTCGCAATCGTAACACAACTCACACAACTTAATACACATTATGCCATTTATTATACTATCAAATCTTATATATTCCACACCCATTTTCTGCGTTTGTACACGTCTAATGCAACAAATTCACAATATATATCGAAAAGCGATCATGAGCACACTTACACATACAGTACTATACGCTATATACCTAATAGCACACACATCAGCACATGAGTTTCGGGTTTTAGCCATTAGCTACAAATCAGCAACCTACCTTGCACCCTAGCATCAAGGCCAATCCCCGGTGTAAAGTTTGCCCTAAGTTTACGGACCATCAGTAACAACAACTCACAACTGCATTAAGATTGTAAACAACCTATTGAATCCACTGTAAAGTTAACCATAAGTTTTAAATATATCTGTATACAAAGTTGTTCTAAGATGTTTCTTGCATTTCATAGATAACTCTTACTATGGATTCATAAAATAAGAATTTGAAGTGTTATTTTTGATTTTTTTTATTATCTTTACCTTGTTAAGATAAACGTTTTGATTTTATTTATAATTGTATTTTCTGTTTTATTATTTTTTCTGTAATTGTAAAAAATATAATCAAATATCACAAGATTTCCCAATATTTTAAACGTATTTTCTTCCCTTTTTCTCTCCTTGAACGTGTTTCGGTTGTTTTGAATTGAATTTTGCGAACCAAAAAAATGTCGTGTTTTAAATACTGATATAATGGCAACAAATTCATTTGATATCATCCACCAAATTGGTTCTGAAAAACCACACAAATTCTTGAATTAAAAATGAAATTATATTTCCTATTGTCATTCATACGTCAAAAATTCGAATAATAAACCAATTGGCCTACACTGATAAACAATTAAACTTCTGCAGTATGTGGTCAAATGCGTTGTAGTCGCAATCAAAACCATTGGTAATATCATGTTGGTGACATATTTGTTACAATTCATGTTCGCTGTTATTGGAGTACAACTCTTTAAGGTAATTTCTTTTGAATTATATATAAAAGTCATTGGTAAAGGGTATCTGAAGACAGCTTTAAGTGTGCGCTTTTATTTTTTAAAGGACCAACTATAAATAAAGAAAAATTGCGGCTTACTCTGTGTGTGCTTTGAATTTTGTAGATTCTTTTCGGTATTTGTGCGTAGGGTAATTCTGTATTGAAAGGTAACTATTTTCGGTGTTCTATTTTTGAATTTGACTAAATAGAAACCTTTCTTCAAAGAAAAGTCTAAGTCAAGTTTCTTTCACAATTTCTTCATATCAGAAAATATTCGCTTCGCAATAGCTTGGTAAACGAAACAAAATTTCGAAGCTTTACCACCCAGCTCAGTTCAGTTCCAAGCTTTCCAAACTAACCTCTCAGGCAAAGTTAGCTCGCTCCTTGCCAACCCAATGTAATATATTTATATATTTTCCAACGTATGTAACAATGTTTTTCAACCCAATAACCCTTGTTGGCGTCCCGTCTGTAAATAATGCTCTGTCCAATATAAAAAAAAAAAACTAAAACCTTTGTCGTCCATCCAAAAATTTTGAGCAGTGTATGTAAATGTGTTTGCATATGAAACACCCTGTAACTGTGTGCATACTTTTAAGCAAACATATGTAGAACTAGATAGTTTATCAAAGTAAAGCTTTTTTTGAACTAGGTATTAGATAATAGTCAGTACAATAAAGCAGTTTTAATGTTTGTGAACCATGGGAAAGCAAACTCTATCGATTATTACTTAACGTTGAGATTGCTTTCCTTAACATATCACCTATACCATTTCATTCGCTAATACCTGACTATCTTCTCGCCCCCTGACGTTCCAAATCATTTCCAAAACCCCAAACCAAAAACAGGGCAAATTTTTCAAGTGCACTGATGGTTCCAAAATGACTCAAGATGAATGCTAGTAAGTATGCTTTTTTTTTGTTAGTTATTGGATTCGTTTTAATAAAAATACAATTTTTCAGCGGAACCTATCTGGTCTATGATGATGGCGATGTTCATAAGCCGCGACTCAGGGAACGGGAATGGAGTAACAATCGCTTCCACTTCGATGATGTGGCCAAGGGCATGTTGACTTTGTTCACGGTGTCCACATTTGAGGGCTGGCCAGGGTAAGTGACTACTGACTAGATACTATTTTTCAGAGTCATTTTCATATATAATTTAATATTCCAGTTTGCTGTATGTTTCAATTGATTCGAATAAGGAAAACGGCGGTCCAATACACAACTTCCGTCCGATCGTAGCTGCCTACTATATAATCTACATTATTATTATTGCCTTCTTCATGGTGAACATATTCGTCGGTTTCGTTATCGTCACTTTCCAAAATGAGGGTGAACAGGAATATAAGAATTGTGATCTGGATAAGAATCAGCGCAATTGCATAGAATTTGCCTTGAAAGCGAAACCCGTTAGACGCTATATACCAAAGCATGGTATACAATATAAGGTCTGGTGGTTCGTCACGTCGTCATCCTTCGAGTACACAATATTCATACTGATCATGATAAACACGGTAACGCTGGCTATGAAGTTTTACAATCAGCCGCTGTGGTACACGGAACTTTTAGATGCCTTAAATATGATATTTACGGCGGTGTTTGCTTTGGAATTTGTCTTTAAATTAGCCGCGTTTCGATTTAAGGTGAGAAGTGTTAAGTGATATCTAATTGATACTAATCTTTTTATCACAATACAGAACTACTTTGGAGATGCTTGGAACGTATTCGATTTTATCATCGTTTTAGGCAGTTTCATAGACATTGTCTACTCTGAAATTAAGGTTCTTAAATTCATGACCTTGAAAAATCGCAGTAATAATCATAAAATATTTGCAGAGCAAGGATACTTCTCAGATAGCAGAATGTGACATAGTAGAGGGCTGCAAATCCACCAAGAAATCAGTGAGTTTATCAAAAATTGTCTTATTATATGTAGTTAAAAAACACACTATTTCAGGCTGGTTCAAATTTAATATCCATCAATTTCTTCCGACTGTTCCGAGTTATGCGACTCGTCAAGCTTCTCAGCAAAGGCGAAGGCATTCGAACATTACTGTGGACTTTTATCAAATCCTTCCAGGCACTGCCCTACGTAGCCCTGCTAATTGTGCTTCTATTTTTCATTTATGCGGTTGTGGGGATGCAAGTATGTCTTATGTTTTAACATTTTTGTAGAGATACCAATTATAAACTGTATATTTGCAGGTGTTCGGCAAAATTGCTCTAGATGGTGGAAACGCCATCACGGCCAATAACAATTTCCAAACGTTCCAGCAGGCTGTTTTAGTACTCTTCCGATCGGCCACCGGAGAAGCTTGGCAGGAAATTATGATGTCCTGCTCGGCGCAACCGGATGTGAAGTGCGATATGAATTCAGATACGCCGGGAGAACCATGCGGTTCCTCAATAGCCTATCCGTACTTTATTTCCTTCTATGTTCTCTGCTCGTTTTTGGTAAGAATGCAAAACAGATTAAGATTATGAAATCATATTATCATAATATGTCCATCTCAGATTATTAATCTTTTCGTGGCCGTCATTATGGACAACTTTGACTATCTGACTCGTGATTGGTCGATTTTGGGTCCCCACCACCTGGACGAGTTTATTCGCCTTTGGAGCGAATACGATCCGGATGCAAAGGGACGCATCAAACACTTGGATGTGGTCACATTGCTGAGAAAGATCTCCCCACCACTTGGCTTCGGCAAACTGTGTCCACATAGAATGGCCTGCAAGCGACTGGTTTCCATGAACATGCCTCTTAACTCAGATGGAACGGTTCTCTTCAATGCCACACTGTTTGCTGTGGTCCGCACTTCGCTGAGCATCAAAACTGACGGTAATATCGATGATGCCAACTCCGAGCTGCGCGCCACTATCAAGCAGATCTGGAAGCGTACCAATCCGAAGCTTCTGGATCAGGTTGTACCACCGCCGGGCAACGATGACGAGGTGACCGTCGGCAAGTTCTACGCCACATATCTAATTCAGGACTACTTCCGGCGCTTCAAGAAGCGCAAGGAACAGGAGGGCAAGGAGGGTCATCCGGACAGCAATACAGTCACGCTGCAGGCCGGCTTGCGAACCCTACACGAAGTGTCCCCAGCTCTAAAGAGAGCCATCTCCGGCAATCTCGACGAGCTGGACCAGGAGCCGGAGCCCATGCATCGTGTAAGTTAGCAATTAAGTTAATATTATATTAATATTACTTTTGTATATATTTTAACATAAACATTTCTCCCAACTATTTCTTGCAGCGTCATCATACGCTTTTCGGCAGCGTGTGGTCATCGATCCGCCGACATGGAAACGGAACCTTCAGGCGAAGTGCCAAGGCAACTGCTTCGCAGAGCAACGGAGCCTTGGCGATCGGTGGATCAGCGTCCGCGGCCTTGGGTGTGGGCGGTAGCTCGCTGGTCCTGGGAAGCAGCGATCCCGCTGGCGGGGATTATCTGTACGACACTCTGAACCGCAGCGTAGCCGACGGAGTGAACAATATAACGCGGAACATAATGCAGGCCCGTTTGGCGGCAGCCGGAAAGCTGCAGGACGAACTGCAGGGGGCAGGAAGTGGCGGAGAGCTAAGGACATTCGGCGAGAGCATATCCATGCGACCGCTGGCCAAAAATGGAGGCGGAGCGGCCACTGTGGCCGGAACACTGCCGCCTGAGGCGAATGCCATTAACTATGAGTGAGTATGCGGGGGTGGAGGATTTCACAGGAGAAGCGGTCTGTAGGCCAATTTTTAAGTTGTCACCTAGCCAAACATCCAAAAAAAAAAGATATTTAAAAACACGAAGCTCCATTACCATAATACTCGTTACTATGGCTTGCTGTTTAGTGAGTTTATCCATATTCTTATTGCCAACAATTAGCGTTTTCTGTTTTGTGGCATTTTGTTTGGTCACCTAGTGAAGAGCGCCCTAAAGTTTGTAATGGACAAAAGGAGCCGAGCCAAGCTCAACAACTGACTTGGCACCACCAAAATAAATACGAGTTTTCAATTAGTTGACTTAGCAAACTTAGTTGCAATCACAAAAAATACGTTAAATGCATACTTGTTGCCACATAAACTAGTGGATCTCAAGACAAATGATACAGAAACGATCAACCTATTGAGCAAAAAAGCAAAACATAAACCAAACTTTTACTCAATCCCCGAACATTAATTTCAGCAACCGCAATCGTGGTATTTTATTGCATCCATATAACAATGGTAAGCCTAAAATGCTGCAAATTGCAATAATAAAATTAAAACAAATAAAAACATAACAAAAAAACAACTACAGCAGTAATTGCAACAGCAACAACCAAATGCACTCCTTTTTATTAACATTATTTAATGTGTTTTATATTTTATTCCTTTTTAACCGGACAAAATTCTAAAAAAAATTCCGATCAAATTGGTTCGTTTGTTGTTTTTATACACACCAAATTTGACCCTAACAAAAAAGCAACAACAATTTATTATAACACCAATCTAATTGTTTACGAAATGATTTGTTTTGTTTTACATTCGATTACGTAGCTGCTGCATTCCTATTAAACATATTGCAAATTAAAATGATGTACAGATTCTCGACCACTGCGTTCTCAGATTTGTTATTGCCTGCGGCATGTAAAAATGTTCAATACGACTTTTCGGGTCAATTGCAATATCATAAACTAATCAGTTGAGGCGGCCAAATGTTATATGTTCTTATTGTGTTTACCTGGCTGTTTTCTAATTGGGACCAAATTACATTAATTGAATCGAAAATGAAATTGTCATTATGTTTCACATCATTGTAGTACACATCGATTAGATTTTAAACCTAAATAGAATAGTAATTGTAGAACAAACTCGTAGCTTAGTAATATTGAGTGCAGCTTTATTTACAGCTAATAATTATATAGAACTATAGAAACGCTTCCGCTGCATTATAGTTAAAATCGAGCCAAACACACAAAAACATACATAAAGCCATTACCTTAAGAATTTATATAATTTCAGAAGAGGAAAATCACAGGTAAAAACGTATATTACGTGTTTTAAGGGGGAAAAGGATAATTTATCCGTGACATTAAAATCGCATTAGATCGGAATGCTTGGTTTTTGAACAGATTTATAATTTGGTGAAGTATTTTTGTTTGATTTAATGAAAGAGTTTTTTTTTCTTTTTTCCTATGATGCAGAAAAAGAATGAATTTGATTCTTAAATTGGCTAATCTATCTTAAATACTATCGATACCAATCTTTCCTTTCAAACTTCCGATAGCTATTGTGTTACCCACAACTTAACTGAACATAAAAACCCATTTCGAAAATTAGATCTTCCCATTATAATAACCACTATTAACCTTAGCGTATGTGGCTCCTTTTGTTAATTACAAACTAATAAACGGAACTAACCCATCAAGAATCATACATTTTCAAGAAGAACAAATTCGCCAAGACAGGATATTTTTAAAACCAGTCAATTGTGTCTGCTAAAGTAATTTGTTTTTATAACTCTTTCTCACAAACATTTTTATTATAGCATAAGTGATTCGAGTTTAAAAACCACCGAGTGCTGAGTCTCGAACCCTGACCAAATTCTTCAGTATCCAAAGAGTCTGCAAAGAGTTCGAATCAAGACTGGTTTCCCTTTCCAAATGGGACTCCTTCCCAAAACGTTTTCATTTTTGTTTCATTATTTTCTGTTCAATTTAAAATGCGCAAGAGAGAAGCAATTGAAACATTCCGTTGTCGCTAAAAATTATGATATTTCGTGAGTTCCTATATGAAAGTTCCCTGATAACAATATGGATTTAATGACATAACACCTACAACAAGAACAACAAACTACAACAAGTACCAGAAACAACTTTAGCAACAACTATCGTTTAACACGCAACAACAGCAACAGAGAGAGAGAGAACGAACGTAATTAAACGCAAGCCCAAAGCAAACCCGATATCGATGTCTATATATTCAATATATATAAAATTTCTTATATATATTTATTTTAAAAAGCCGTGATGTTGTGCCCATCTACTCATAAGCCTTGGCCTTGGCTTTATCGAGCCATATCCCTTACAAAAGTGTGTGCCTTGCGACCATATAAACCACATCTTACCACATATAATACTAACCAAAAACCGAATACTCAATTTGTATAACCAAGCTGCGAATCTGAACGTTGTCATCGTTGTAATTGTTACAGAAATATACTCGTACGTTTATGTTATCCTATGCTATGCGTAAAAAAAAAAAAATCTGCCAGAAAGTGTATTCCAAAAGTTCACTATTGTCTCTCAGTATTGTATTGTTGTCGCTTCCTTTTCTTTTCTTTTTTTGTGTGGGAACCATTGTCAACGGATTTGGGGCCTTGGGTATTTCACATCCTTTATACGAACATTAACTAACACACTGTGAATACAAAACATGCGAAAAAATTACCATAAAAGACCATGCTTAGATGCTCCGCCTGCATTGTTTATAGAAAGTCTAGCTAAATTGCGTATAAATGTTGCCTAGTAATTTTGGAGAACATTGAGCTTTGCCCTTATCTAACCAATAACTGCTTGCTTAATTTAGAAACAAACTTATAATTTTAATTGTGCTTATGATATTAACAATGTATGCAGATCGTGTATAAAGAGCTTGCAATGTCGAATGCTTAACTAACCCATAACAGTAATCATAATTATAAACAAAATAATAAAGCTTGATGATCATTGTAAGGTAAAAAGAGCATGTAAATTTCTCTTAAGCGAATAGTGATTTGATTGAACTGCATTTTATTGGAAAAACTTAAATATTCTCGTAAACTTATGTTATTTTTCACATTGTATAACATTACAAAATATATATTTGAAATAAAACCTTTAGTTTTTGTCTTGTAAATAAGTTAAATAAATGATCAGTTTATAGATCATAATATATAGATATTTGAGTTAATATATTTTAAAGTGTAGGGTAGATTGACTTAGAGCTTTAAGAATAAATACCTGGATCATCAAGCTCAAATAAAGCGTGTATAAAAATCATGCATTTATCCACACCAAAACGATTAAATTGATTTACAATTTAAATTTAAAATTTTCTTATTTTATGCAAACGTGCAGTCTACGCACCCAATGGTGCTCTTCCTGGCCACGAACGCATGATCCAATCGACACCAGCTAGTCCCTACGATCAGCGTCGTTTACCAACTTCATCTGATATGAACGGTCTAGCCGAATCATTGATTGGAGGGGTAAGTACTTACATACATTACATTAGAAATTAGCATAATGGATTTCAAATTTTAGGTACTCGCCGCTGAGGGATTGGGTAAATACTGCGACTCCGAGTTCGTGGGGACTGCTGCACGGGAGATGCGCGAGGCGCTGGACATGACGCCCGAGGAAATGAACCTGGCCGCCCACCAGATCCTCTCTAACGAGCACTCGCTGAGTCTGATCGGCAGTAGCAATGGTAGCATCTTCGGTGGATCCGCCGGTGGCCTGGGAGGGGCTGGATCTGGAGGTGTGGGTGGATTGGGCGGTAGTAGCAGCATTCGCAACGCTTTCGGCGGAAGCGGAAGTGGACCGTCCTCACTGTCGCCGCAACATCAGCCTTACTCGGGCACTCTGAACTCACCACCGATTCCGGATAATCGTCTGAGACGTGTTGCCACAGTCACGACCACAAACAATAACAATAAGTCCCAAGTTAGCCAAAACAATTCGAATAGCTTAAATGTTAGGGCTAATGCCAATAGCCAAATGAACATGTCACCAACTGGACAACCAGTGCAGCAACAATCGCCGCTAAGAGGACAGGGCAATCAGACTTACTCCTCATAGCACCCACATTGTAAGCTATACATACAGAATGTCTTCTTGATGGAACTTTAAGTGTGCATTCAGCGCAAGCTGAGGTTTATTGGCTAATTTATTTGTTATTTTTAGCGAAGAAAAACACATTAGTCTTAGCATCGGGAATTGTTATATTTGAATTGTTCGCACACACACAAGCGGGAACCAAACCAACAAAACTTGTATAACTTGTATAAAGAAAATCAGCTAATTGTATATGTATAAATATATTAATGTTTTTGCCTTTTTGAGAAATCTATCGTGGGCCTTCGTCCTCTAACGAGCCAGAAAACCAAAAAACCAACAACACTAAACTGAACAAATTAAGGAAAAATGTATATTTTTGGATAAAAAAAAAAAAGAAAAGAGGAAACCAACCTAAACTGATAACGTTTAACTTCTAATTAGAAATATAGATCAAAACCAAAAATATATAAATAAAAACCACACCAATATAATTGATTAGGTAATAATCACCAAAACGGAAATGAAATAATTATACATTAACATTGAACATTACATTATTGAGAGCGACAGTGTAATTACCTATTTCGATTTAGACGCATTTTATTTTTTAAGTATTTAAAATATGAACAATTTACGATAAAAGGAATTGTTTACTATATATGTAGCAGACATACATATATGTATAAAATTCATAAATGTAATAGCATAATTTCAAACTGAACGAGAGTCCCAAGCCCCTTAAAAAGTAATGTAAACTGAATTTTAATTGTTATGATTGAATTTTTACAATAAAACCGAGAAAATGTGAGAAAAT
1819	16224472	16224793	CR44734	322	ATCACATTCCCGGCATTTGCTGCTGATTGACTTCCTTCGCTGATAAATCAATTTCTTATCTTTGAATGAATTTGATTTCTTGTAAAGTGGAGATAATCGAGTTTGTGCCCTTCGATAGTTGATGGCGAGACTCAATTGTCGTGCATTAAACTTTCAGTGTGATTTATGTTAATTTATTTCGATGCATTGCATTAATTCTCTTTTCTTTGCTAAAGGGAGTTCTACGCACTTGTTGACTGGAATTCCTTGATGAATGAATTCCTTTTACGATTTTCCCAGTGGGTCTTCCAACTTCTTTCATTCGCTTGCAAATTCATTTTTC
1820	16265418	16265818	CR44735	401	AAGGCAACCCACATATTTCGCCTCCCAGCAGTGAAAGACGTGTGGAGTCGAACTCTCTTCAAATTTGTGATGTCCAAAGGACATAGGACATTCCATCAGAGTGCCAATGGCGAAGTACTAATTACAAACATGTCGCCGGTTCATTCAGTTCGGATTTGGGTTTTGGCCACCATCCTAGTTGTCCATTTCCATGCTCGGGCCATCATCATCTCATTTTCCCCGAAACTAAATTTGTATGTTGGGGTTTTTGGGCACTTTGATTTGTGATTTGATTTGCACTCAACCAGCCGAGAGTTCTATGACTGCAGTAGCATTCGGGTAATTATGATGTACGGCTGCAGAGAACATGTAAAGTTCGACCAACTTCGCCTGATGGCCATTGACCCGGCTTTATCTAAGCA
1821	16268319	16268685	CR44736	367	TCATGTTTTTCGTGTGTCACACATTTGAATAACAGACCCTATCAATCATCGAAAAAATACAGTAGCAATAGTAATACCAACAAAAACACCATGGAACTGAACTGAAACGTTGAGCTAATGAGTGTTGACATATGTCAGTTAAAATGGAGCCCACTAATAGGAAGTGAGGGAAAACCGAAAAAGTGACAGAGGAATGCGCCATGGCAGTCCCTATCTGGATGATTGTTAACAAGCCGACTGACAAAACCGCAATGAAATTGAGCATTCCAGGGGATTAATTAAAATGTTGACGTCTACCGAAAAAAGCAATTGAGATCCTGTAAATAAAGGACACGAGAGCAATAAATAATATTACGAATTGGGAATC
1822	16269922	16271767	CG31819	1846	GAGACTTTGACCTAATACTCAACTAAATTTCGATTGATAGAAACTAGTACACTATAGGCAAATTAAAAAGGACTTTAATTTTCTATTATCCTTTTTTATACTTATAGCGTATAGGTTTAGGTCTCCGGTATGTTGAGCCGTAGTCCTAGACTATTGAAGAATCCAGAGAGGAAACAGCGTCTGCCAAAATTCCAAGTTGGAAACGGATCGGTGATCGAGATGGAAGCTCCTCGAAATAACCGTCGAATCCATCAGGTCGCCCAAATTGGAGACGGTTTGACTACCCCTTTGGAAAGTCCATCGAACAACTATTCATCTGATAGATCCCTTCCCCAAACGAAACTTGAGGAGGGAGAACAGGATGTAGACTACTGGGAGTTAAAGAAGGTTTTTCAAAAACTTGACCTCTCCGACCAGATCGTCCTCTACCGCTCCTTTCGTCTCCTTCCCGCCGCCTGCTACACCCTTTGGCGAAGTACAAGGAAACGGCTCGACTTCCGCACTCTTCATAAGGATCTTGGCGAGGAATCCCAGAGACATCTTATCGTTCACATGAAGGATCATTTTAAGTACGTTTACTTCGTCGCAGATAGACTGCAGGTGGGTACGTTTACATAATATTTCAAAAGTTTATCTTCCTGATCGTTCATATTTCTTAGGAAAACCTTAATGTTTTGGAAAAAGCAGGAGTCAAGTCGATAGTATCTGTTCAACGCTGCGAACTGCTGATGGAAGAAAAGGTTAAGTCTAGCAGTCAACAATCTGGAGAAGATTTTGGTGGAAATAGAATGGCTCAGTGGCCACTGCATGCTCTTCCCAAATTGATGAGAAATTTGCGCCGTCTGACGGCCGATTGTGAAATCCAGGTGCACTTCATCGAACATTTTAAGGAACTGGAGTTACTAGTGCTCAATGGATTCATTTCGCAGACTGCTCTCACTGGGATCTTAGAGCGGTGCCACAAATTGACCAGATTATTTCTTCGATTCGATTGCGATACACTGAGCTTGAAGCTCATTGATAAGTGTTCCAATCTGAGAGACCTATCGTTGACCACAGGACTGTTTTTTCACCAAAAGGACCTTGTCATGAAACTGACTGATCTTCGACTGTTGGAGTTAACACAATGTGAAACGAGAAGTCAGCTGACACTTGAGTGCATGCAATTTATACTGAATAGACGGAAAGATTCTGTGCAACTGATTCAAATAGATTGCAAAGGCTTTCAGGATCCCAATTGGATGAAGGAGGTCGGGTTGGATCGGTGCTCTCGATTGCGGGGATTGGTCCTGGCAAACTGCTACTTCTGCGACCGCGAGATTAGCCGGCTCTTGTTTCCAAGAGTTCAGAAATACATTGCTCTAATTAATTGCCCTGATATTAAGGACTACCAGTTGATAGATATGGTGCGAATGTGTCCCGGTCTCAACGATATCTACTTGCTGGACTGTCCCCAGTTGAGCTGGAAGGTCCTTCAAGGTATTTACCGAATCCGGAGGAGTGAAAATCTTAGCTATCCCATTACCATTATCCTCAGTCAACACTCTGAACTCAGGGATGCCTATCAGTCCATGGTACGTAGAAAGTTTCTCTTATTTTAAAGTCCTCTGGTATAAATCTTAAAATAATTCTTACATTAAATAATTTATTTATTTATTTATTTTTTTATAGTACTCAAACTTCTGGTGCTTCAAGCTCCCTTTCCTCAGAATGGAACGCGTAATTCATCAATGTCGACCGATTAGAGATATTCAATTTTTTTTCAATAGCAGCGAATAGTACTGTAGAGTTATAGTATCCATAGCTGTTTTACAAATATTCTAAATAAATATATATATTTTTCTCC
1823	16277815	16278620	CR43840	806	ACTGACAAACAAATCCGACTTCCTGGCCTTATACAAACCGCAGACCGAAACTCAATTTCAAATGTCAGTCAAATAAGAAAAGGGCCGCTGGTGAAAATTTCGTCTGACGGAGGCCAACCGCAAATAAATTACTCGGCCACGTTAAAGATTTGTTAATAAAGATAAATTTACTTATCGTTTATCTTGATTATGCAAAAAGCCTAAGTGAAAACTCAAAGACCTCAGGGTTCTTGGGGGGCACCATCGAAGGAGCTGCGGAGGAGCACAAAAGCCAGAGACGCCGGTGGCAATTGAATGAGGAGGCCAAGAAGGCAGCAGATGGGCCTAAAAACTTTTTCATTTCCTTCGGGCCAGGCCAACAGAATGGCCAACTAAGACTGATGGGGACGAGAGGCTAAGGATGAGTTTGGCCGGCTACGGTATATGGGCCATGAATAAACATAATATATATTGCACTGTTTTATACCAAATTAAATAACTTGCCTCTCGATCTCGGAGAGCCTGGGCAGCAATTCTGGTCTTAGCATATTTGCCCGAGGCCAGGGATTCCTTTTTAAAGAAAGCCAGTGTCATGGGAGCCAGGAGTCTGGGCTGGTTGAATAGACCTGGCAATGTCAACAGCTCCTGATTAAGTTCTTGGAGGCTCCTCGTGCCAAGGAGATTTCTATGGATATTATTCAGCTCATTTTTGTTTGCAATACCTTGGTTGGGAGGCTCAGAGAGAATGTTTGCACATTGGCAAGAAATTAATGAGGTGGACATATGAGGCAGGAAATCTCTTTTAAATGCCATTGAATTCAATGCTT
1824	16282095	16292147	CG42817	10053	TCAGTCGTTCGCAGCTCTTCGACATCGGCGGCTCGTGGCACGGAAAAACGGTAAAGCCGCGCAAAATTTAACATCGCCCGTCCACACACACACACACACAGTCACAAGCGACAGTGTGTTCCATATGTGTAATCAAATCGTTCGGAGCCCCGCCGTTTATATATAGAAAATTTCAACGCACGCAGCTCTGAGGAAAACTAAAATACGAAAATAAATTACGAAAATCGTGGCCACTTTTCAAAAAGGCGCACCGAAAAAATGAAATGAATAGAATCGCACTTTCCACGGGCTCGCGTTAATCGCAGTTATTATCGTTATTATTATTCGCATTACGCATACGCCCCGTGTCCCGCTCGGCGTGCTTGTGTGCCTGTGTGCGGTGGAGAGCGAAAAGAAAAGCTCTGCTCGCGTCGCAGTCGACGTTGCGACTCCACCCTAAATTGTATATCAATTTTGAAGTGGTATTTCGTGTTTTTCAAAGTGTACCGCCTGCCTGCTTGACCAGAAACGGGGCCAAATGCCACGATAATAGTAGTCCCTACGTACAATACCAGTGAGAATCGAATCGAAAAAAAAAAAACAAGGAAAATGCGAGAAAAATGTTTGGTTTATGCGAAAAGTTGATGACACATTTCGCTGTCATTTTGACCGCATTTTCCTTCTCCCAGCCGCTGTTGTTGTTGCTGATTTGCGGGCCGCATGGCGGCACCTTCCCCTCGACATCCATCCACTGGGCGGAGGCCTCGGCGGCGGATGAAGCGTAAGTCTGTCAACTGCCACCCCTCAGGTGGAAATTGGTCAGCAGGATATTTACATTTAAGAGACACGCAAGGATTTTAATTTGTGGACAAAGGGAATGGGATCTTTGAAACGCAGTCAATTAGGGGGCGTGCCCGACGCCCTCATCTCGTTTTCACCGTCGCTCGTTAATTTTTCCGTACATTTTATGCTAATTTCGTTGCCTGTCGCGCGGCTTTTTATTCGTCTACACACAAATTCCCTGTGGGCATAAAATGAGGCTTTTTCGACTGCCAGCTATGAATAAGCTTATATTCACGCAACAGCGGGTGAATTCAAAGTGCTTATTTATTTCTTAAAACTTCAAAGTAATAATTTAGCGTTTATTTTTTGCTTTATTTATTTATTTATTTTTAATCCCCTACTAAATAACATCCCTTAGAGTAAGTAATAGTAATCAAACGTTATAGTATCTAACGAAAACGTAACTGAAAGGATAACTATTCAGTCATTGATTTGTAGAGTAGACCAAAACTTGAGTTGGTTTAATTCCTGATTTTCATTCAACAAAATTACAAATTACAAATTTATATTCGATTTCATACCAAGATTGCATCCATTAAATAAGGTATTCTTTAGGTCTAAAGGGCAATATGTATTTTGTTGCGTGTTTAAGCGTCTTGTCTTTTGTTTCGAACAATTTTATTTTACTTTGTGCGTCAGCATTTTCACTCATTCTGGCTCTCTAGACTTTTCTCCCCCTGATATTATTTCCCTTGCCAGAGGGTCGTAATTTTTGTTGTGTTCCCCAAGTTTTTATTAAGTCACATGAACATTATTTGTCTGACATGCTAACTTTTGGAATGACTCGAAAAGGTAGAATCACTGATGCCTATTTACGCTAAATGAATATTTTATTAGACATTTTGTTTGAGGCCACCAAACAAATGGTCAAAATACCTACAAATAATTAAATTAAACCAAAATCTGTTCTCTTTTGTTTGTGAACGAAAGCTTACGGCCCTCATGATTAATACAAACCAAATATATTTTTAGTGATTTTGCAATGAAAAGCAATATATAACAGAATGGTTCATATATCAATGATTTATATATGTATCATTTTAAAAACCAGAAAAGATTATAGGTATAGTTATCCTTGCGTAAATACGCAAACAAGTCTAAAAGACTAATAAAAAGTTTTGCGGCCGACATAAATTATAATAAAGTAAATGTCCAATTAGCGAACTACACCATGGATAGATAAATAATCAAATATTAAAGACCAAAAACCCCATAATAAAATTTCCCCAACCAAATTAGCTCTACTAAATAGCCACAAAATTGCGGCATGGAAAAGAGCAGAGACCGAAAATCGTTTAATGTCCGTTCGCATTACAAAGAATATTTAATGGGAAATCGGGATTTTTGGCGCATTGCAGCCAGTCGAGCTTTAATAGAATAAAGCAATTTATGCCCGAGGGAAGCGTAATAAAAATTCAATCTTAAACAGAAAATATTGTTCAAATATGCGCGTATTAAATGTTTCCAGGGAAATTTTGTATGTGGTGAAGAGATTTCATTTTCGTTAGCGATCCCCTGACTCCTGTAAGTGATACATTTTCCCCGAGTGCTTAGGGTTTTCCCATTTTCCGTGGCCGCGGCTAACAAGGGCCATCTAAAACAATGACAAACGAGATACGACATAGCAATATGGGCAAATTAATTGAACAACTCCAGAACGCAATAAAAGCCAGAGAGAAGGCAACGTTCATTTTCAACTACCAAACAGCGGCAAAAACAATTTCACCGACCGGGCCAAAACACTTGAGAGTGTGCGGGGAATATATATATATATATATTGGGGCACATTGGTGGGGCATATATCGGGGTGCTTCGGGGCTGGCGGAATAACTGTGTCAAAGGCAACGTCGGCGACAGAAGTGAAATGAAAATGGCCGAAACAGCGCCGCCGGCTGCGTCGGCGACATCAAAAGCCACGTCAAGAGATTTCCCGCACTGAAAAGAGCTAAAGAGCGGATAGAAAATAGTGCGGTCATGCGCAGGCATCAGCCCAGAATGCTTTTAAATGTTTATAGTTAATGCCAAACTCTCACGCAAACGGTTGTCAGGCAAATGCAGTTGGCTAAATAAATTATTTACACGTTTTTTTAGTATACAGTAACATAAAAAATACTGTGACTAAAAACATAAAAATGCATGTTTGCTTATGTCTTTTTTAACCGAGTTATCTAATGCCAAGTAGCCTTTGTGTATGCTTTTTAAGTTAATGCAATATGGCTTAAAGGGCTTTGATATTTTGCGGGGAAATGTAAATATTTAGACTTCACACACAGACTGATTGCCAAAAAGAAAATCATTGAAAGTAATGATATTTATCGCCCTATATTACAATTAGTTGTTTCCAAGTCTTTTAACAAAACTTTTTAAATTTGATAAGAATACGCTACTTAAATGTTCATATTTTCTAATCAGTGGTATTTAGATTTTTGTGTTATTTTGTAATTAATCTTTCTAATAACTATAAAGTTAATTTTTTTTTATTAATTGGAAAGAATATAGATCTAATAACCTACTATAATACATTTGAGATAGAACCACTTAATGCCTAAACATTAGCAACCTATCTTTTGATTATTTTTTGCTATTCGAATGCATTAACTAATGGAATCGGCCCGAAAACATCTAACATTCTAAAGAGAAAGCCGTTCCTTTAAGAGCAAAGTAAAAGAGAGCGAAAAAAGAGCGAAAGGTGCGCGCGCAGGCACTTGTTGATTTCTCAATTCGGAACAGCTGCTCGTGGTGGAACGCCGACTGCGCTGCCAGGAAGACGGCGTTGTCACCGCATTGCGGGCAGGTGTGCGGTGCAAGGAGGGTGCGAACACCACCCACAATCCACCCAACGCCCCTACACACCGCTGGCAAACATGTGCGCTAATTGAATTAGTGGAACTCGGACAGGTGGTTGACACCTCGCTGGCGCACTTTTGACATCGGCACAGTGTTGTTTACTGTTTTGCACCGCTGGGAGATATAACTCACAATAGATTTTAATGGGATTGCATGTTCTTTTGCCAAAGAAAAAAACAAGTTTTGTAGAGGGATACCCATACCAATTAAGTACAAAAGTGGTCCTTACAAATTCAATCGCTTATTCTTTATTTATGATTTTTATAAAACCAAAAAGAAGTCCTGTGAAAGTATTAAATGCGACATATATAACATCACAATGATGAATTTATAATTCAACACATTTTATAGTTTTGGTTAGCCAAATTCTTTAGATATTTATATTAGATTTTATAAGATATTTATATTTAAGATAATTTATAATAATAGTAATATATATTTATAACAATTCATTTAACAAATGCTTTGCATTGCAGTGTCGGCAAGTGGGCCACCCAATTTGGCGACGAGCTGTTCGCGCTGGCGCAGAAGATCACCAAGTCGCAGGAGATCAAGGAGAAGTACAAGGAGTACAATGCCCGCGTGGAGCTGAAGAACGGCACCGAACTGATTAAGTCAATAACGAAAAATGTGGGCAGAATGCTGGCGAGGAAAATGGACGCGGTGCGGTGCATCCAGGAGCGTGCGGAATATGTGAACGAGAACTTTGAGTTTAATCTCACCTATGCGCTTCAGAACTTCACCTACTTTTCTAGCAAGTATTCGACCTTTAATGGAAACAGTTCCGAGGAGCTGGAACCTAATGAGGCTGAGTTCGCCTGGATGTATCGGAATATGGAGTTGAATCCGGACACACACTTCTACAATACGCCAGTGGACACGGAACACAGTTCGGTGCACGTGCCATCGAATATATGGGATCGATCGGAACGTGTCCTGAAGACCATAATGTGGTCCGAGCATCTGGACGAGGTGTTCCGGCAGAATTACCAATCCGATCCGGCCTTGTCGTGGCAGTACTTTGGCTCCGATACGGGAATCCTGCGCCACTATCCGGCTGCCCAATGGACTGATACCAGACCAAATCGGGATGATGCCGACACCTATGATTGCCGCAAGAGGTCTTGGTACATTGAGACAGCCACGTGTTCAAAGGACATTGTCATCCTGCTGGATCATTCGGGTTCAATGACGGGCTTCCGGCATCATGTGGCAAAGTTTACCATTCGCAGCATCCTAGACACTTTCTCCAACAATGATTTCTTCACCATTCTGCGGTACTCGAGTGAGGTAAATGACATAATACCCTGCTTCAATGGAGCTCTCGTCCAGGCGACACCCGAAAACATAGAGGTCTTCAACCAGCAAATCGAACAGTTGGACGATCCTGAAGGATATGCTAATCTCACCTTGGCCTACGAGACGGCCTTCCAACTGCTGCGAAAATACTACGATAGTCGTCATTGTGTCACCAATTCGACGTGCAATCAGGCCATTATGTTGGTCACCGACGGAGTGGCTGGAAATACCACCGAAGTCTTTCAGAAGTACAACTGGGGCAATGGCGAGAATGGAACCTCGCAGATGGACACACGTGTGTTCACCTATCTGCTGGGCAAGGAGGTCACCAAGGTGCGCGAAATCCAGTGGATGGCCTGCCTCAATCGGGGCTACTACTCGCATGTCCAAACTTTGGATGAGGTCCACGAAGAGGTGCTCAAGTACGTCGATGTCATTGCCACGCCCTTGGTGCTGCAGAACGAACAACATCCGCCCACCTGGACGCACGCCTTCACGGACAAAACGGTAAGAGTTTATAGTCATATTTTAAAATGGTTTCACAATATTAACTTTAAGTCCTTGGAGTAGTTATAATTTGGATCCATTTTTATATTTATAGGGCTGATATCAAACTTGTGTGTGTTTTTATTCCATTTCATAACCATTATTTAATTTATAAACATTAACAATATTATATTTTTCCATACAGTACGATCCAAAAACTTCCAATGAAAAACGACCTCGCCTAATGATATCCGTGGGAGTGCCCGCCTTTGATCGCTTCTATCGCCACGCGAACAGCACAAATCCGAGGGCACGTTTGTTGGGAGTCGCTGGAACAGACGTGCCCGTGGAAGATATAGACAAGCTGACACTGCCCTACAAGGTGGAAATGATGGAGTTTAATTAAAATCTTTAAAACTAATTGGGAAGTATTTTTCAGCTGGGTGTTAATGGCTACTCTTTTGTGGTGTCCAACAATGGATATGTTCTGCTGCATCCTGATCTACGACCCATTGGGGTAAGTTGAATGGTGTCAAACAGTGTTTACATATATATATATATTCTTATATTACCCACACCAGACCAATGGAAAGATGAATCCCAACTATAACAGCATCGATTTCACCGAAGTGGAGCACCTGTTCGAAGATCAAAGTCCGCGGGAACCGGGCGAATCTATTCTACACATACGCAACGCCATGGTGCGCCACGAAGCCAATGAGTTCAAGAGCATATCGGTCAAGTTTCACTATGACAAGATGCGCCGCGTTTCCGAGGAGAAGCAGGACTACTTCTTTGCCCCACTGCCCAACACTCCATTCACCTTGGGCATCGTAATGCCCAGCGAATATGGCAAAACTTGGATCAAAGTTGGCGAGGAGGTGGACAAGAACAAGCACATGAAGATAAATATATCGGACTTTTTCATCGGCGAAAACTGGAAAGTTCATCCCGATTGGTGGGTGTAAACCTAAATCTGCTTGAATTTATTAAAACATTAAATATTTGATTAAATTTGACAGGGTTTATTGCAAATACCACTATCTGGAGGGTCATGAGTTTAAAACACCTGAGGCGGAGTTGCGCGAGTTTCTGGCCAAGATGCAAAACGATTGGAAGTGGTCAGAGCAATATGCGGAGGATGAATCCGACTGGGACGACAAAGATGATCGTAAGTGCGCCAATTAATTCTTTTACTGACCTAAATGCATGGCTTTTGATTTCAGTGAACTGTGGTCGCAAAACGCTGGGTGATGATGCCTACTATTGCAACAAGGAGCTGGTGAACCTGCTCATCTTCGACGCCAAGGTAACGAATTCCAGCTACGGTGTTTGGCGGTTCGAGAGCGATGAGGAACGCCAGTTGATCGAGCGGTTCCGTGCTGATCTGCGATTTGTGGCCACCATGAGTGGCCTGACCCGTTGGCAGTTTATCTTCGGAGAGGTTGAGGTGGACACGGATCGTGAATTCGGGGACTACCATACCACGGCCATCGATGAGACCTGGTACAAGAGTGCCATCCTGCAGCATCACGAGGACCGAGCGGAGAGCTTTGTCTATTCGGTGAAATATTACGATGATCCCATGGAGGACAGCGAGGTCAAGGTAACCGCCTCACATGCCATCTTTCCGAGGGACGGTGGCAAGGAGGCGCCCGCCTGCGTAGTGGGCTTCCAGTTTTCCCACGCCCGCATGTGGGAGCGCTTCTTCAACATCACCGCAGTGGATCATGTGAGTCGCTGAAAATTTAAGCTTTATGCATTGTAGATTACTTAAGTTTTTCCATCTGAATTTATAGTGCAACCATTGCTTGCCCATCTGCACTGATGACGACGTGGATTGTGTGGTGATTGACAATAATGCGTATATCGTAATTGGACAGAATATCAACACCACTGGCAAATTCTTTGGCGAATTCCACGGCGATGTTATGACTGCGATGGTGGAAAGGGGCATCTTTCTCAGCATAGAGGTCTACGATTACCAGGAGCAATGCAAGGAGGAGCCAAAGGCGGGTAGCGATGGGCACGGTCTGCTGCATGTAAGTCATGCCAATTTGAGTTTAATCATATCAAAAACATTGAATATGAATCATATATATTTCTGATCTAGCCCCTTCGATTGTTAAGCCTCGGCTGGAAGTATTTAGTAGGTCGACTCTTCTTTGAATACCAGAGAATTCAATGGTGGGCTGATGGAGCGCCATGTAAGTGTTAGATTTGTTCAACAACATGTCCTTTTATCCTATAATCTCAATTGATCCTTCTTTCAGTTATGGAATACACAGATGAGATTGAAGACGAGTACGTGGCAGTGGGTGATGGAGGAAAGTCTTCAGCTTCGAAGCCAAAAGATGATAGTGACGACGAAAACGCCATGTTCGATGAACCCGAACCCGATCCCATCTATAAGGCATGTGACAAGCGATCCACTCTTTATGCACTGCAGCCATCTGCCCTCGTGGGCATTAATGACTTTGTGGAGGCGCCTTCAACTCGACCCTTCTTGGTTAAGAAGATTCCGAACTCCAATCTGGTGCTGGTGGTGGTCAATGTCCTGATGCCGTCGCGTAGCGTTCGCCTGACCACCGAACCGCAGCGTATGGAATACGATAAAGAATTCCCCTGCTATAAGCTCAATATGAGTTTCTACGAACGACGGCGCATCGAAGAGTGTTATACGGTACACGAAGATGTAAGTATTTGTATAAGTATTTTAATCTGATCACGTCCGTCCGTTCGTCTGTCCGTTCGACTGTCCGTATAAACGTTGAAATAAAGAGATAGCACCCACAATCCGCTCAACATTTTGACCTATCATCAAAATTGATTTTCATCATGTGATTGATTTTAAATTAAATACTAATATTTACTTCTTATTTAGGAGGAACTGTACACCTATTGCGGCAATGCCTCGCGGCTGGTTTTGACGCTTCAGCTAATGCCGCTGACCATAATTTTAGTGTTTTACCTGACGCACAGCTTTATGCGTTAGGTACAATGTACACAGAACTATACATTATACAACTATTATGTACTATACGCGACTACGATCGGTTTGTTGTTTATACATATATATATATATATATATATAAATATATTTTTTGTTTTCTATAGATTGTAAACTTTATGCCGTAGTCCAATACTTTGTCGAATGTTTAACAACAGCGCAAAACAAACAAAAACTGGCACAATCTTCGGTACGAAAACCACTATAAGCAAGAACAATTTCAACTTTTAGACTTACAAACTGCGCCAAAAATTATGAAACTGGGTCTTACTTTATTTTAAAAAATTGTAGTGAACGATGAAGGCCGCTGCAAACAAAAGGAGACAACTTAAAGACCAACGATTTCACACGATGAGTTTCCTTGTTCCAAGCTGATCCTTCAACATTTTCTTAGAATCTTAGTGAACGCAATGTTTCTTTTTTATATACAATACCTAACGCCTATAGAAAAAGAACCCACGTTTCAATGACTATTTTGATAGATTAATATGGTGCAACCAATGCCAAATATTAAATGAATAAATTAGCAAAAATTAGTAAATTGCGAACAAAAATAATTCGAATGACAATTATTTTTGTAATTTTATAAAACTTAGTTGATTTTGTACAACAATAAAAACGTATAAATATTATAATACACGTAAATGATGGAAAAGCAAAAAAAAAAAATACACAAAACACCTACTTTTGTTAGGAATATTCGCTATTTCTTAAAGCCGAATAGAATATATATGGTTTTCGTTTTTGAACGCAGCCTAAAAAACGCGGTTTACAACAGATAATATTTAATGTTAATGCGGCGAACATTTTTCATATGTTTTCCAACGGTTTTGTAAAGTGTACTTTATTGAATATAATGTTTTTAAAACGGCAAGTTAACGCACAGATTTGTAAAACCAAGCATAGGACCACCTGTAAAGTATGCAATACTTATTTAATACTGAGTTCGAAAACCCCATCTATTATATAATTTACAGCGCTCTTCAGGCCATACACTAAGTCGAAAGTCTTTAGCAAGATTTACACAGAAGATGGTAGGGGGAAACCAAACCTTAAATGAATACCAACCTAATTGCCTTTGTATCGTATTTCGAATGTGGAAACAATTTATGAACTTTATGAATTTATGCCTAGAAACCTAAAACAAAATATGTAATATTATGATGAAGACAATTTAAATTAAGATTATTTTCAAGGAAATGAAATCAAAAGAAGACGGTGTTTTTAAAGGTGAGCTAATGATGCTGAGATGAATGGCAAAATGAAATGAAAACAGTTAACTATTAAATGTAATTTTTTAAACAAACTGAATTACTAATACAACCTTTATTTTTTGGAGTGTTTAAACGTTGTAAAATGTATTAAAAAAAAAATATGACATAACAAAATCTAGTTATAATGGTATACGTGGATTTGCTGCAAGTTCATCATCAAGTTAATGTTCATCTCTATGAGTTATATAGGCTCTTTTTAATCACATTTTTTTAAATTTCGACACGTATACACAATGTATATGACATGTCCACTAAAAATAAGAAACGATAAACATTTTAAATTTCCTTAGCAAAATAAATGAACTAATCGTCGAC
1825	16294020	16297640	CG42818	3621	TCAGTTAAGTGATATTGACACTGGAAATGCGCACAAACAACACAATAAAGATTCATTTCCGAATCCATACTCTAATGGAAGTGATTTTATATCGAATCAAGATAACAAAATTAATTATATTCCTCCCAATCAACATGGAAAAATGTTTATCCATCAAAGAGAGCAGCTTCCATTTAAACATAATGAGCAAGATCCAAATTATTTAGCCCCCGTCATTCAAAAAAGAAAACCTATGGATAAGGATCCACGAAATCCACTGAAACGACTTAAATTTTTGCAGGAATTTCCTACTCAATCATCAAAGGGGGATCTTGACGATTTAAAATATCCAACACAGTTAGAAGGGCGCCACGATTCACCCAAATATGATAAAACCTTTCATACCGAAATACATGCAAATAATGAAACAGATTCTCAAGAATTGGAAAATATAATTTTAGAAAAGAACTTGCAAGATTCTAAAACAGAATTCCAAGAAAATCGTGCATCGCAACCAAAGAATATGCATTCGTTCCAAATTCCTGAAGCAATCGAATCTCATTTTAATAACAAAGAATTGCAGAATGAGAATGATTTACATAAAGGACTGAAGCAACAATATCGATCTGGATCCGAACAGGATAAGTCAGGACCAGAGAATGTACGCGAAATTGCATCCAAACTGATCCTCCAGTGGGCGGAAAATCAGCGCAGTTTATTAGATTCCTTCGTGAAGGCGATCACCGACGTATTGAAAGTTCATGATTCTAAGCTGAATATGAAAATAAATATCAGCCCTCGAGATATAATGATTTTAAAAGATATGCTCAAACAATTACTTGAATCAATAATGCAATTGAGAGAAGGTAGCACCAGCACACGTGCTAGGATCGTATTAAACAAGTGGATAGAGACCCAAAAATCACTAATTGATTCATTTTCCCAAGCTATTCAAAATACAAATCAAAATGTGGACAACATTGCCAATGTATATGAGGTCATGGAAAATTTAAATAAAAACCTTAGGGAACTGGTAATTCTGCTAAGCGACAAGGAAAGTTTCCCAACAACAGAGAGTAGTAGTTCCCAACAAACTACTAGCATTTATGCAACTACTACTTTCTATCTAACATCAAGCACATTTGGCTCAACTCATCCTATTGTAGACGAAAATATCAATCGTGTTAATATCATGGGAAATTTGATAAAGGGACTAAGAAATATTATGGTTCAAATGGATGAAACAAATAAAACTTCAAGTTCTACTTCTTATACCACAACGGAAAGTACCTATATTCAACCGAGTACATCCACATATTTGAACGCGGAGGTCACTACTTCCCATCCAACTACAAGCACATATGAAGTTACAAATATAATAACCGACGAAAGTAAAATTAAAGACATGTTTAATTTGATTAAAGGTATAGAAGACCTAATTAGTCAATATAATGGCAAACATAAATTTACAAGTACCACCAGTTTAACTGGGAAAAGCAATAGCCGAGAGCCAACGATGACCACTTATTCCTCAGCTGGTGGTATTACATCCCATTCCTTTACAACCACTTCACCGAAAACAGTGACTACTTCTTCTAGTCATTCAACAACAGAGAGTTCGCCTAGTCATCCGACAACAAGCAACTATGAAGTCACTGTTTTTGATCAGGATAGCCATAAATTTAAGGTTATGAAAAATTTGATCAAAGAACTTAAAGGACTGATCGAACATTTCAGTGATACAAAAAATATTACGAGTACAACCTATTCAACAGGAGACAGCAAAAGTTTCCAGCCAACCGCTACGACTCCTGACTCTACAGACAGATCTTCCTCCCAACCAATTACATTCCCCGAGTCGACAACATCGACGACGAACTTACAATCAACTATTACTAACCATTTGTCAACAGAGAGTACGAGTTCTCAGCTTAATACTACTCTTTCTATAACAGGAACCACTACTCCCAATCTAACTACAAGCACACATGACTTTAAAGACCAGATTAATGACGATGATTCTAAAAGTCTGAAACATTTAATTAAGATACTTTCAGACCTGGTATATTCATTAAATGATAAGAATAATATAAAAAGTACCAGCCAGTTAACAACAGAGAGCACATTTAATAGTTCAATTAACATCACCAATTCAACGACTGTTGCCTCATCAACTTTTTCAACAACAGAGAGTATGGCCATCCATTCAACCCCTTATCTTTCAACAAGAGAAATCACGGTTTTCCAATTTAACGATGTAGAAAATATAAATCCAATTATATCCAACAATTCAACAACTGTGACCACTAATATTCATTCTAGTACATATACCACATCAACAACAGATAATACAACATCCTATCCTAACCTTTCAACAACAGAGAGTTCCCCAACGTTTGATTCGACCATATCTCACTCAAATACATCTAGTCAAACAAGATCGCTTGGTTCATATAAAGACAAAATCAAAAATATTGTAGAACTTTTAAAAAAATTACGTAAGATTCAGAAAACTTTAGCCGACAAGTCGAAGGGGCAACTTTCACCAATGCTTATATCGAGAATAAAAGCTGTACTTAAGCAAATCGTCGCGGGTAATATTGATTCAGTAAACGGCGATTCAACTGAGTTGGAAATACTTCTTTCCACAACAGTCAATCCCAATGAAGATACTACCGATTTGACGATGGAAAAATTGTTAAAGCTATTCGATGATTTTGAAAGGATGTATAACGTATTGTTGGATGATAGTATTCAGAGTACTACACAATCCACGACACAGAACAACACAATTTTTTCAACGACATACAGTACAATTTTTTCTACAACCCAAAGCATATCAACAACTTCACCAACACAGTATGCATTAACGAGTTCCACACCAAATACTTCAACAACATCACATTCTTCTACCCCATCCTCAATAAATAATCTAAGGAGTGATGAATCAAACAATCACCAGCCAATTGTAGACGCAATTCAGCAATTAAAGATGGCATTATATCATGACTTTTATGCTTTTAAAAAATCTCAAGAGGAAAGGTATTTCTATATTGCACATATTTATAAAAATTCTTTATAATACTTGCTTATTTTTAGAATGGAAAAAATTCTTCAACTTCTTAATGGCAAACCAATAGATCGGCGGACAAAAACTATTGCTAAACCGAGAACCATACGAAAGAAAGTAAGCCGTGAGATACAAAAAAGAAACAGCGATGTTAAAGAGGATAAAATGTAAGCATTAATTTTAGCAAAATAAATTCATAAAGTAAGAATTATTTTCCGCACTCTATACTAGACACCACTACAAAGCAGACAAATTTATAAAAAACCCAAAAAATGGAAATCAAGATAGTCACATCCCTAAACCGATTTTAAATTCGGCAAGATCGAAAATAAAAGATGTCCCATTAAAACTATCTGCTATTAAAGTAAATGGTGGACTAAAACATTTGCCTTCAAAACGTAAAGCTAATGAAGAAGTATCTGCAATGCATGAGATTTTCCCGGAACCCGTATCAATACTGCCACATAAGTAAGGCTTTTATCAACATGTTTATGTTGAATAATTTATATACGCGATTTAAATTTTCAGAGAGTCCTATGAATTACCAATTATCGACTTTCTTCCGTTTGGTT
1826	16309087	16320858	PRL-1	11772	AATTTTAATATAGATCATTTTTATTTCCTTGTAATGACTAACATTTTAAAAAATTACAATTCAATATTTTGGATAAATTATTTATAAGCATTAAATTTGTTTTTATTTTCGGCTTGTGTTTTTTCTTCGTGCTTTTCATCGTCTCCATTTCACACAATATAATTTGTTAATTTGTTGTTTACAATAAGGTTTAATTTTTTTTTGCATGTTCATTTTCTCAATTTTTGTTTTATTTTTTCTTGCTGCTTGTTTGAAATATTTCTTTAATCTGCTTGCAATTTTTGAGTTTGAATGTATGTAGTCATTAATGTAAAACTTTGTAGTTCTATAGTTCTATAATACATATATATATTTAATTATATGTATAGATATATATATATATCTTTGAATCACACATACACGCATGGAACTCATGCATATATGTGAGAGGCTGATTGGTATTGTAGTGTCAAATAAGCAAGGTGTTTAGCATATAAAAAAGAAGGTTCTAATATAAATAAATGTATTTTTTACTATTGAAAATTAAAACTCAAATAAGTGTTCAGATATATGCCTTCACCCATTGATAGCGAAAAGTGGACGAAGTGAAAAGAAGATAAAAAACAAAATATAAATAATGCAAATTTTTGAGGGCTGAGCTTCAAACTAATATGCGATTAAGTACATTTTACAGTTTTAGAATATAGATGTTAAGTTTAATCCTTTTGCGTGCACCGTTTTCTTTTACTTAGATCCCGATGACTTTGCTTATTAATGTGCTGTGATTGCTGTTGTTTACATTTTACATTTAAACATGTTGTTTATTTTTCAACTACTTCGACAAGCCCTCTACAACCATTTAATGGGGTATTCGGGCCGTTCATAATTAAATATATGCGTATAAGTCTGTTTATATATGCTGTAGGTACAAAATTAAATTGTTTTTTTTTTAGCTCGCTATGGGGTGGCTGAATCGAATTGTAAAATAACAATAAATTACATTAATTAATACATACAAATTTTACACAACTGTTGCCAATACATTTCAATGTGAGATTTGAGGTTTAGTAATAACTGGGGCTGTAACTCAATTTCTCCTTCCATATTTTTGGGCTCTCTGTGGTTAGTTCAATTTTACGGATTGCTGCCTATCAATTCATATTTGTGTATGCGCTTTTCTATCCGCTTGCATTTTTTTTTTTTGTTTTTGAAAAAATGAACACTTTTTGTCTGGTGGGAATATACATATGGTGTTGGAAATCTATTGCACAGAACATGAATTCTTATGACCATTTTTGTGCTTTAGTCTCGCCTTTGGCTTGTATTTTTCCAAAAAGGACAGCTGCTTGGCATTAATGGCTCCGCGTCGTTTACTAAAACAAATTGCATGTTTAATTAATTTTTTTCATCTTGTCGGCTTGTTATCATCAAACACTTACTCTCTAATCATTTCCACTGCTGCCTCATATTTTAAGCCCAATTCAATCAGTGCCAAGGCAACAAGGACAGGAGCTCGTCCCAGACCAGCCACACAATGAACGGCAACGCAAGCCTCCGGATTTTGTTGATATCTGTAAAGTACAACAAAAAAGTTATTAAGTTTATTACAAAATAAATACAAAGGCTTACTTTAATTATTCAATTGCTTTAATTTTGGTCTAAGCCTATAACTCTAGGTCTACACGCTTACCGACAAGTTTCATTATCAAGAAATGCAGTATTATTATAAATTGCTGATGCTGCCTCGCCAGTATCATTGAGATTATCTGTGCCTGTTAGGGGAATTGTATCTGTGTCCCGACCTGATGCTGCGGATAAACTGGCTCTGGTTGCTGAAGTTCTTATTGCAGTTGCAGTTGCTGTTGTTGGTGGAACTGTTTTTGGTATGTGTCTGAGCGAGAATCGCTTATGTTTGTAGTAGGATAGTGTGGCGCTTGTGGACTTTCTAAAACTAGGGCACAGCAGCAGCGGTATCATAAAATAGCACACGAAACGAATCATATAGGAAGGTAAGGTAAGTTCTCGTTGATCAAGTTTGGTAGCTTACAGGTAGTACAAGTTGTTGATGGAGTGCGGAATTCGAAATTTACAAAACGAAAACGTTGAGAGAGAATTATGAAGGAAGGATGGTGCAGAAGATTTTAGTTAACCAAATTCTATACAGCAACTTATAACTGATGAAATCATACTAAGCTAGCAGCTAAGGCGATAGCGGGGACTACAAGCGGGGTTCTGTACAACTTCGAAATGTTCTTTTTTTTTTAATTTGTGCTGAATTTTTAAACAGCTCATTGGATATGTGGCTAGCGCAGCTTTTAGATATTTGTCTTTGGTTTTTTTATTCTTTATTTAGTAATATTTGATTATCTTTGGATTGAGTGGCACAAAGCAACAAATAATACTGAATAAATTGATAAAAATCACTTGAGGTTTTTTATTTTGTAGACGCGTTTAGTTCGATTGTGGTTTATGATATCTCGGAAATTATGTTAAGTAAAATAATACATTTAATACATATGTCTTAAATAAGAACTATTTGATATGGTGGTAGCTGTAAATTTATCAATCTAATTCGCTTATGAAATAAATGATAATATCTTTACAGTGTAGCTATAATAATGTTGTTACTATTTATATTCAATGTTAAAACTAATAATGACTAAATTTATTAGATCTCCAGTTTTTGAATGTGAAACAAAGTAAAATAATACGCTCAGTGTCTTAAATGACATAATTATTAAAATAACAATTAACTACGCGAATGCAAGAGCTCTGTTATTGTACTCACTTATCCTTTAAGACCTCAAACCACTCGTCAACGACTTGCTGAGGCGGGAAGGTGCCGTCCTCAAAGGCCAGGTCCTTGACGGTAATGCCTTGTGTCTCGAGCTCGTCGGTATTATAGCTAGGTTCGCACACGCGCACCACAGTGTTGACATTGTTCTTCTTTAGCTCCTACAAGAATGTTATGGAAATTAATGGGTGGCGGTTAAGGCTTACACGATTATGGGACTTACCATAATGTAGTGATTAATGGTTATGTCTGATGGTCGATCGGTGATTAGGAACTTCATGCCCTTGTACTCAATTAGAGCGGGCGCTGGGCGCAGATCTTTTTGACGCATGGTGATGCTCATAAACAATTACAAAAGCTGTTCTGAAGGACTTAATCTGGCTCGTGTGCACTTAAGTCTGTTTTCTTACAATCTTGAGGTGTGGTTTTTGTTTCGTTTTCACAAAGATTTGATTGGTTTCTTTTAACGGAAGTAGTTTGATTTCTAGATTAAAAATTCAGCGTGTTAGAGGCTTACAATTGAATCTTGTTTAGGCTAGAGTTATGTATAAAAAATAAATATAAATATAAATATAATTAACTCTTTTCGTATCGTATCTTAAATGTTTTACACCAAAACACAAACTTAGTTTAAGTATCGTTTAAGTAAAATTAGTTCTTTTTCTTTTCAATTAAGTACAATTATGGATTTTTTCTGCTATCACAAAGAAAATCAATCAATTTTCTTTGACTGAAAAAAGGGTTCCCTGTTAAGTGTCACACGTATTTTTTAAGCTAACAAAAATGATTTGGGCTCAGTTCCCGTTTTGTTTTCGAAAATATTACAACTTTTTCAAGGTTTCGTTGTTAAAAATTTAAATATATCCTTGCTGTGATATGATCTGTGATCACCGCGATGCTTTGAATTTAGTATTCTTCTTTCTCTCCCATAGATCGACAGTCTTTGGCTAATTGATGCCGCTGCTGTCGCCGCTATTTCAGCTGATCCGTTGACGGTATTATTCTGATGGTATCCACACCACTTATCTATCGATGGCGACTTCCGAAGTGGTGACTGTGTTTACTCAGGCTATCTCCGCCTTTTTGTAGGATTGCTTACCTGCAAAGAGTGAGACTAGAATGAGTTCAATATTCCAGACAAATCTGGCGCAAGTCGGTTTGAGCTTCTTTCTCGCGACTCCCATTGTTCATTTAATTGAAAACAATTCGTGGGAAACTAAAAAACAATTTAGCTCAATTACACGCAATGAAATAATTGAGACTTTCGCCATTTTCGTCTCGCACGACACTCTCTTTTTATCCGCGATGTTCTTCGGGGCGGGTCAAGCCGTCAATTGTCCAGAAAGGTCACAGTGCTTTGTTCACTGTAAGTCAAGTGACCTTTCCATGGCCAGCAAGTGTACCGCCCGTGCCACTTGAGCTAATTAATTAAACGAAAAGTCCATATACCCTACAAAAATAATCCATACTCACTTTTTATTTGTGCTGTGCCTGGCAGTATTCTGCACTGTCTAGATGAAACTCCATAGATGTGGGAACAGGTCTAACCAACTGCAAAAGAGAAATAAAATGTTGGGACAACATTCAGTATCACATTTAAATGAAATGAAAATTGAAAAAAAGCTAGAAATATTTTTGTAGGAATTTATTTGACCACCATTTGCAATCGAGAAATGAAGAATGTTTGTAAACATTACCAGCTAAAAGCGTTTATTGGAAATAAATTGTATACAAAAAAATCGATTTGCAAGTCAATTCCAAAGTGATACATAAAAATTATAATTGAAATAAATAAATTAATTATAAAACTGGTGCATTACAATCGAAATCATTCAAGGGTTAGGGCTCACGTTGTACATAATATACATATATTGTACAATTTTGAAACAGGTGCCATAAGCATACAAAAATAATTTCAACATTTTTAGGATTTACCAACTTTTGCAATACTTAATTAGCAACCAAAATAGCCAATTTAGAATAAATAAAAGAAAACCGCCTTTATCAACTGAAATTTATCTGCGAGAACCAGAAAACATACGCAAGGAAAATCGTTGAAGTGGATTTTAAATGTATTGGTCGCCTGCTGTCTGAAAAAAAAAATATTAAAAATATTCCCTAAAAGTGATCCAAGATAATGACTGCTCATTTCCACGACCGTTTACATTATTTATATTCCGTTGATGATCATGAAAAGCATATGTATAAAATGAGTTCACAAATATAAAGACCGAAACAGAACAATGATTGTATAATATGTATTTCGCATATATACGTGTATATCCACACAAACGCGATAACTCTTTAAGCAAATATTCCATTTTCTATGGCCCCAGTGCGACCTGTGTTTATTTTTGCACTTTTGCCTAAAGTAGGCGAATATTTCTCTCGAAAATTGGCCAATTCCTTATGTTAAAGGCATTTCGATTATGGTATGTATTGGAGAATCCATTGTGGAATAGCTAGTGATATTGAAACGCGTGAAACTAATTAAGAAGCGGGCGCAAAAAAATAAAAACAAAACATATAAAAGGAACACTTTGTTGATAGAACTGAAAACTTTCACTTCTTCTCGGAATGCACCTAGTATATACCAGTACATTCTAGATTTGTCAGTGTGTGTGTGTGTTTACCTCATGACACGTTAAGCAACAACACTTTTTGTTGATGCTATATTTCCCAGTCGGTTTTTACTTGTGACTTATGCAATGTATTTTTTGTTTTGCGTCTTGGCGAAATTGAAAAATCACACAGGCAAATATATATGTAAATATCTATATATACATAGGTATTTCGCTATGCATTTAAGCAAATACAGTGATTAGTTGCTGATTACGACGGGGCGGCTTGTAACCCGTTGATATGGACTCCCGATTAGATATCGACAGGTGTTTGCCGGAAGACACTAATCGATTTTATCCGCGGATCGTAAAGCTTTCTCTCCTATCAGTTAATTCGAATATACTGAGGATTGGTCCTCCACATTCAGATTTGCCAGCGGATAAATTGTATTTACCTATCGTTAATCGCCCGTTATACGGCGAGATAGTATCTCGATTAAATATCGACAAGTGTCGATTCTGAGACGTTGATCGATTACGATTACCACAATAAGTAGACGCGTATTGCTGCGTGATGAGCACTCTCTCATGTTTTGCTATCGACTGGCGATTGTCAACTCTTCGCCGCCCATTTTACGCCACGGAAACGGCCGCTCCGTCCGGCAGTAAGTCTCCATTGCCGGGGAGAACGAAGAGAGAGTCGTGACGCACATCTCTCCAATCGCTCACGCAGAGAGCGAAAAAAAATTATCTACAGTCTGGTGCATATTTAAAGCGCTTTAAAAAGTCTGTTGTGCAAAAACAATAGAGGCAGGAAAAATAGAAACAATTTGCTTGGTTAGTTTTACTTTTCTACTGTTGAACATAATTAGCAGAGTTCAATGGACCATGAAAGGGCGAATTTTGTGCTTACTAAAAATGTTTAAATTTTAAAGCATTTTATTCGTTCTGGTATAGTAGTGACAATATAAGTAGTTCTGATTTAAAATCACGAGGGTATTTATTTTAAAATGTTAAATTGTTTAATTTTAGAAACTAGACAACAAGTTAGTTTGTATTCTGTTCTTTTTAAATATAGATCTTAAAATATTTTTTTCGACTTCGTCTCTGAAATAAGTTTCGAAAATAAACTCTACTAAAATTTTGAATATACCTGTATTTTCGAAGAAACGCAAATCATATTGACATTACCTAACAAACACTTATATTTATGACCAATACAAATTATTTCGCGTTAATGGCTTGGTATTTTAAAGTGCCAAAATGCTTATAGACATATAATCCGTAGGATATTCAAATAACTGTGTGGAAACGCTTTTTAAATCGGGGAATAAATAAATGATTGATAAGATCTTTAGCATATAAAGGTTTTTTTCCCCATCTAGCTACCTGACTTGGAAAGTGTTCAAATACAGCGAAGGAAAGTTTTGCAGTCAGATTATAACTTTTACGGGATGCCAAGGTCAGTCGTTATTTAAGGGCAATAAACAAAGCTAAATGCGGTTTATATTATGCACAGTTAATGAAGGCTACGGCGCACACAAACGTGTAACTTAATATGAAATTAGTCTTACATTTAAACCAGTTGATTATAATCGAGATGTAGGCAAATGGCATGACGACACTAATACCAAATTGCGGCTATATTGTTACTCGCTATATACAAACATACATGCATACATATGTACACATTTGTTCCACTTGAATGCTCCTCGCTACATACACAGATTTTCAAATACATTTTCCAATCAGTTAATACATCATAATGTCTTTAAACGACGAGTTTAATGAAATCAAACTTTTGATTCAAATCAACATAAAGATATTCGTGCAATTAGACAAAACTTCTTAACAGACTATTGTATCTTTGACAAAAAATACTTTTTGTTCTCTCCGAGGTAGCAGATGGTTTTGTCTGTGCGGAAAGTTGATTGGACTTTCCCGAAACAGGAGCAGACGACTTAGACCGAGGGCCAGACAAGAAGGAAACAAAGAACAAGGAACCGATGAAATCTGGAGGTAAGAAAGCAAACACAACTGAATGCCGGTGTGTCTGAGTTTGGATTCGGGGTTCAAAGTACTTCAATTCCAGTTCCCTTTTCTTTTTTTTTTTTTTTGTTTGTCCCCTCTTTCAGTTTTTGTTTAGACTTCGACTGCAATCCTGGCAAACAAGATCGCCCGATTTACGCCAATAATCACAGACTTGCAAAAAATAGTAGTAAAAGGTTGTAAACAAATTGAAAATGACTAACGGACGGGAAATGTGATGAGGGTAACTGCCACTCAAGCCTCAACTTACTAAGCTAAAGTCTGTCCACGGGTGTCAATAAAACCGGAGACGTGCCGAAAAAAAAAGCCAGACATAACGCAGACACTAAGAATACATTAAGTCTTATACACTTATTAAAAAAACAAAAACTAGCTACCTACATGGGGTAGAAAGCTGGTAGACTAAACATTCAATAAAACAGTACACTGTTACCAACTTGGAACTTAAATCATTGGAATCATTGGTATCTTAAATGAATATTGAGAATAATTGTAAATGATTTAGGATCAATAGATATAAATTCATCTTACAATAAATGTATAGTCAAGAAGATTGATATAGATAGATTGATATAGATAGATAGATATAGATAGATACGAGATATAGATAGATATAGATATAGATATAAAGCAAGCAAGAACCTTTTTTGTACTGCCAAACACATGAAAACCAAAACTTTTCTAAGTTTTGTTCACCTTAGATATTCGCGGCACGCTTTCAGATCAGATAAGTATGGGTATTGGAAACCCAAGTCAAATGAAAAGACAGCAAAAAAAAACACAGACCAAGCTCGAGTTATTGATTTTGCGCGACTAGCAAAGGAGGAAGGGCGATGTCCAAGCCCCAGCACCAACACCATCTCCATCTCCATCCATCCGCGATTTCCGTATTTCGCCATAATGGAAATTTTAAGTTTGCCCCGAAGCGTCTCGAGTGCTGCGAACCAGGAGGAGATGAGCAGGAAATGGTGGCCCCACCACGGGGGCAACTAGGATCTCAAACCGCCTTTTTCTAGTTGCCAAGTGGTCGCGCTGTTTTTCGTGACGCACCAGGCGGCGACTTCTCATGCGTCATCAACGACTTTTAATCGGAAAACAGCTGTTGTTGTTTTGTTTTGATAAAATGCAACCAAAACAAAAATAAATAAGCAATCTTGTCTCGTTATTGCAATTATCGAATGCATGCCTTCTCCTGCCACAAATTGCAGGTCCTTCAAGGTTGATTTACAGACAAGGATTACGTACATACATGCATAGTACATCAACAAAAAAGTGCCATTTTCCTGGTTAGTTTTGGGTACTGTGTACCTTAACCAAGGGCAGGCCAAAACTATTGAGGACAAACAGCGCCGCATTTATCGCGCACTATATATAGAATCCGGGGGTGGTCGGTGACATTTTCCCCTCCCATTTTCCACCAATCTACCACCCTCCACCCTCCACTGACGTTTGTAAATCGTATTGCATGCTTTGTTGTTCGCTTTTTGGTCTATTTTTGGATATGACATGTATTGGTGAAATTCTGCACACAAGCGGCCAAAACGTGACAGCAGTAAAAAAAAAAAAAAAAATAATACAGCACAATGATATATAACCGCGAAAAGTAGTCTGAAAGTTCGCAACTCTCATGCTACTTCGATATTTCTAATTAGCGAGTTCTTGACTTCTTCCTAACTAATGTGCGAGTGTATTTAATTAGCTGGCTGTAGAATTTAAGCTGCCGCTACTGTACGAGTATGACCTCAAAAGACCGTGAAATATACATTTATCTACATTCAATTAATTTTGAGAATTTCTATAATTACAACTTGACACATTTATAGATTTGGTTACAGATCACGGAGCAGTGAAAGTTGTAAATTTTAAATAAGTTTAATTTCGGTAATTGTCGAGTAAGCAAATTTATCGCACAACAACAAAAATTAAGAAGATGTTGAAGATGTTCAGAAAGATCCAATAAATTGCACTAAATCAAAATGACCTCAAACAAATTTGCTGGAAGCATTTCAATGAACGAAAGTATTGCCACACATTTCGAGGAATTCAATTGGCTTTCGATTCGATTGTGTGCGTGGGAATATGGAATATTTTAGAACTGGCGGAAAGCAGATAAACCCAGACAACAAAATACAAACAGCTGGAATACAAAATAACCAAGAAGCGTATACGTAATCTCTACACTGAGTTGAGATACATGTAGTAGTACTCTTGATAAGAAAATGGAATTTAATGCAATGCTAGATAGATAGGTATTCAATCTTGAAAAATGTATATCTGTATGATTGAAAGGAACCCTACCAAATTAATCGAGTTTTGTAATCGATGCGTTCAAGTTATGACGTCTTTTCGTATGAGTTTGTTCGGTATATTTTTGATAAAGTCAAACCGGATTTTAAAATTCTTCCCTTGGCTGATACGCTTATCTGCTCGCTCTTTTTTATCACGGATAAATAAAAAGAGAGAATGAAACCGAAAGAGATTCTTTTCTTTCTTTTGTTTGTATTGCCGTGGCCGGGGCACTATCATTGAACTTGTTCAAGGACAAGAGACCCCAAACGGAAATAAAAGGGAGAGAGCACAAGAAATCTGACAAGAGAACCGGTTAAAAAATGGATATCGTTGGGATTTTCAACCACCGGTTGGCGTATAATTGATATTCCTTTGGTGCGTATGGGACAGTTTCAGTTGCCAGGTTCCATTTCTATACCGCTTATACCGCTTTCAATACCAATTGACGCAATTTGCTGATATCGATTAGCAAACAGTGCGATCAAGATAAACACAGGTGGAAAAAATGCGAAAATTCGAGATAACAGCAAATCACAGCCAAACCTTGTTGAGTAACAACTGATTGTAAAATTGAAAGCTATGAACGAAGGCAATCTTTTTGCACTACAACTTTGCTCCGTCCACATTTGTTCAGTATAAAATGCCAACTGATTTGGCTGTTTTGTTCTAAAAAAAACAATTTCTCTCGGCCATGTCTTTTGTTTACTGTTTGCTCTGCCGCTTTGATATGATATAAATCTGCTCGAAATGTCTTCAACAGATTAGATATTAGATTAGAATCTACGTGTATGTACCTAGCAAATGACGTATGAAGATGATAAAAACTGCCAAAAAAAATAAGAGAAATAAACTTTAACTGGTGCAGTGCAAAATAGTTTTGGTCCCGTCCTAGTTCCGTTCGGATGGTAAAACTGGGTCAGCTGACATTTATTTTCAACTGGCGAAGGCAGTTAACCAGGTAACTGGGTCGAATGAAAGTAAAATGCGTGAAGTTACCCATTTATTGAAGTATATGATTGTTGTGTATGATAACAAATGGGACATTACATTACTTTCCTTAACGTTTTTTATGCAAGCACAGCAGAATTTGCAATTCGATTAATTTGATTGCGAAGAAAAGAATATTATTCATAGCAATTACACAGATTTGTTGGTATTTTGAGAAGAATACATTTAAAAAGTTCACATTCATATTTATAAAAAACGTAAACACAATTAGTTTATAACATATTCTAGTTTTACAAGATGACAATTGTTTATAGTTTTTGCACAGACAAATAAAAATGTAACTGGTTGATATATACTAAAAAAAAATTTAAACAAATTCCAGAAACTATTTCTAATGCCAACATGTTTTTTAAGACTATTTTTCGAATAAAACAAACAAAATCCAGTTAGAAATTGTTTAAACGAAAAAAATTGAATGTAAATGCCAACGCACGCACACAAGCACACATACTTTGTGGCTCAGTAGTTGTGCGAGTGTTCGTTGACGTTCGAAACAATTTATGCAACAAAAATGTATTATTTAAAAACTTGCGGCTGTAGCCGATCCCCTGCCGCACTTACCACAATTGCCATACACATTTGAGTATAACTTTTGAAGCTTTTTCGTTGCTTTTCGTGCACGAGAAAATTGAATTCACGTCCACACGCACACACAGACGCACCGCGAGACTCTCACCGACACGAATTCCACGAATGCAATTGGCTGGTGTGTGTTGCCTTTTACGACACAACTATTGCTCTTATTGCAACTGTAAATTGATTGTATCTTTAGCTTAAGTGTTTTTTATTGAATAGGATTGTTAAACTTTGGTTTTTCAGCGACATTAACGCAAAATTCATCTGCAGCTTAACCTCAAATTTCTTTGTGTCTGTCACGCACACACACACACAAACACAGTCAGCACGGGGCGGAACCAATGGTATAAGATGAATCTATCAATTTGACATGAATTAATCGGGCGAAAATAATATCTGTAGTTTCCAGCACGGATTGCACAATTTTTTCTACCGATTTCCAAGAGCAAAGTACTTGTAATCGAAGTAGGCGTTGCGAACAATTCGCTCGTTTGTGTTGGTAGACACGGATGGTGA
1827	16321161	16322984	EndoGI	1824	AGAATCGATACTTTTTTGTAATAATTTAATTACCTATTTTGCAATTGTCTTTTAAAAACAGTTTTTTTTATTTTAAATGTAAGATGTGATTTTAAAGGAAGTTGTACAATATATATACATATATATTTATTTATAAACCGACATAAAATATATAATATTTTCAATATGTCACATACTTTCTTTTCTTATTCATCCAATAAGTCGTCTTATTTTGATTCTTGGTCTGTCCTTCCGAGAATATTCCAATTAAAATTATTCTCTATTGAAAAGAACTACCCTACTATTTACATTCGTAGTATCGCAACAGCAAGCGGCGATCTGAATTAGTCATCTTATCTCTTTCCGACAGAAGTGACGATCAATAGCCCAACGATTTTAAACGCTTTACTTCGAAGAACCTTAAATCGCCAATTTATCCAGAGGGGAATGTCCAAGCGCAAGGCCGAGGACACACAATCCGACAAAATGGCAACGGCCGAGAAAGTAGCACAGGTAATAAGCAACAGCCATAGAAAATAAACAAAAATAGTTTACAAACAATAACAACTATTGTCTGGACAGAACGATTACACCATTGGCCTGGTGGATCCCGTTAAGGATTACCAAAAGCTTATCGAAACACGCGTGCAGGTAGACGAAATCGTGGATGATGATGTCACCAAGGAGAATTTCGATCGAACGGCTGCAGCGGCGCGTGACGTCATCTGGCGGCTGTTATTCGACGAGGCCGGTACCTCGCAATCGAACACAGAGAAGGCCAGCCAATTGCTGGAGGAATACCGTGGTGACGCCTGCTTCTACGACCCGACGCCGTACAACGAATGGATTGTCAAGCTGAGGGATGAGGTTCTAAAGAAGGAACTCCTCGACTTTTGGCGCGATGTGCTGGTGAAGAAGCAACTCGGTCCCTGTTGGTCACGCGACAGTGATCTCTTTGACAGCGACGACACCCCGCCATTGGAGTTCTATGCCCATGCCGGTTGTACCGCTCCATTTGCAGCCAGCTTAAAGGTGCGCGCAGCACTCGAGGAGCAGGCTTCGCTGGATCAGGATGGGCCAGCGACGCCTACAACTCCGGGTGAACTGAGTGCCGATGATGCCGCCGCTCTGTCTGGCGAATTTGAGGCCACCCTGACCAAGGAAAATCCGCTCGAGGAATACCGAACTCTAATGAAGCGCTTTGTTCTGACCAAAATCATCGTTCCGGACAGCGTTCACCAGGCCAGCGTGAAGAAGATAGCGGCAGCCGCCAGGGAGATAATCTGGAAGCTGCTCTTCGATGGCACACCCTCAGCGGAGGATCAAAACAAGGCCGCCGAGCTGCTGCAGGAGTACAAGGGTGATGCTGGTTTCTATGGGCCCGACGACTACAACAGTTGGATTTTCAATCTGAGGGATGAGGTTCTCACCAAAGAGCTTCTCGACTTTTGGCGCGACAAGATGGTGAAAATGGAACTTGGTCCCAGTTGCGCCCGCGATTCCGACTATTACGACAACGAGGATCCGCTGCCATTCGAGTTTTACGAAAAGGCTGGTTGCAAGGCTCCCTTTGAAGGACCTGTAAATGATGATTAGTAGTGCATCTTTCATGACTGAAGGATTGTTTCCTTATGTACTAAAACACCTATTCTGGTCGTAATCTCTGAAGGCACACACAGTAAAGCATTTCAATATCTGAATTATGTTTCGAAATGTTAGAAATTGTTTAAAAATGAATAAAATGATAAGTATTTTATAACTGTTCTCAAAAATAGTGGTCCTTTTTATTATCTCGATCAGTAACAAATTATTTGTTCTCTTCATATTTCTTCAATAGCTTAAAGC
1828	16323356	16324698	CG4935	1343	CACTGTCCGTTTGTTTATATTTTTCGTGCTGCAGTTGTGTTATTGTTTTTAATACAAATATGCCGGAATTTGAGAACTTTAACGTAAAAACCACAATTGACTGCAAACAAGGTGCAGTGCGAGCTGTGCGCTATAATGGTGAATGGTTTTCAGTGCCCGATTTTTAAGCATTAACTCATCTTGATCCTTAATCTTTAGTTGATGGCACTTATTGCTTGAGTTGTGGATCTGACAAGAAGATAAAGCTGTGGAATCCGGCATCGGGATTACTGCTTAAGACTTATGGTGGTCATGCGGATGAAGTCACCGATGCGGCGGTATAGTTTTTTCTCACTTAGTATTATTCTTATTATTAAGTACTCCACTTTGGCATATTGCAGGGAAGCTGTGATAGTAGCTATATCGTTTCCGCCAGCTTGGATAAAAGCATTATCTACTGGGACGTGTCAACGGGTGAGTTGTAATCACAGCGCACCAATTATGGCTAATGTTTCTCTCGCCTATTTCAGGAGCACCAGTACGGCGCCTGCGTAGCCATGCCGGAGGTGTTAGATGCGTCTGCTTCAACGAGGACTCCTCGATAGCCATTTCCGGGGGTCGAGATAATGCCGTAATGTGCTGGGACATTCGAACGCGTCGCCTGGATCCCGTTCAGGTGATGAAGGAGGCCCGGGACTGCATCACCACGGTGGCAACCAACGAGAATCGCATCTACGCCGCCTCCTTGGACGGATGTGTGAGGACCTACGATATTCGGGTGGGCGAACTTACCTGCGACAAAATTGGTGAACCCATCACATATCTGGCGCAGACGCGCGACGAGCAATGTCTGGTGGCCGGCTGTCAGGATAGTGTGGTTCGTCTGCTGGACTGTGAGACCGGCGGATTACTCTCCGAGTACAGGGGACATCGCGGCGATGACTACCACATCGAGTGCGGAATACTGTCAAACGATGCCCAAATAGTCACGGGCTCCAGTGATGGAGACGCCTTTGTTTACGACCTGCTCGATGGGAAAGTACTGCAGCGCATTCGCATAAGTAAGCAAGTGAAGTTGAACTTTGATTATTAGCTATATACATATATTAACATGTGGGTTTCCTTTGTCATATATCCGTCAGGTGATAATGGCGGCGTCGTCCACTCCTTAGCCACTCATCCCAAGCGACAGGAAATGCTTTTCGCCAGACGACGGGACATGTATGTCTTCTCGACAGATTTGCAAATCGAAGAGGAGCAATTATAGGTACTCATAATGCTGTATAGTTTTACCAAAAGCTAGTGATATAAATAATATAGTTATAAAATATAAAGACTCCTTCAGGAGCCCACCTCATCAAAAT
1829	16327128	16350197	crp	23070	GTTTTCATAGAGCATGAATGTATGTAGTAATATGTGTTTGTTTTCGTATGATCTGGCTTATATATTCTTCACGATTCTTTTCCTTTAACTATGAACGGCCTGCATAATGTTTCCTTAATCAAATATTTCGAATGCGGACGAGCGGCGAGCAGGCGAGCAGGCGTGGTTGACACAATGTAGCTGCCTTGCATGCATTGGCTGTATCCTTCATCATTCTCATAGTCTCTCTCCTTGTGGGAAAATGCGGTACGCCTAGCCGCGGGGCAGCGCTGAGCGAAGAAGAGTTTCTTCAATTCAAATCCGGGTCTCAACAGTGGCGTCCGAGCAGGGACACTTGGTGTCCTAGCTGGCAGCTATGAGACGTGTTGAACAAAGTCAAGAAGAAACTGAAATTGCACAGCGCAGACGCAGCTTGGCGAAGGCAGACAGCTGCAGCATTGACCTCTAGCTCAAACGTGCGCATTCTTTTGTTGAAAGGTAAAGGAGGATGGGGAGGGGAGAGGAGGGGGGAAATGGGATCGAGGGACTCCTGGTTAAACTCTCTGAACCTGTCGTACTTATGTTACTAAAGCATATTAAATATGTATGCAAAGTATTTGTTTATGGTAGTTTAGTAGTAATATTATGTAATGTTCCGTTACTTATGTTCGTATGTACGCTGCATGTATTATTTATATATGTTGTGGTAGGTATGCGTAATTTGTATATAATTTATATTAATATATATATATATATATATTTATATAATAGTTTATATAATAAACGATCTTGCTTTTTATTTTGTTTTCGTTTTGCATTTTTTTATCTCTTCCTTTAGAATGTTTTAATTTTTATGTTTTTATGTTCGTTTTTTGTTTTTTTTTTTGTTTTGTTTTGTTTTGTTTTCTTGCTTTGTTTAATGTTTACCACCTACGCTCATCACTCGCTTACATAATTAGACTTAAAATTTTTTTACACAAATATATCAACAAAAACTCAATAAGTTCCATTCAAAAGTATATAATGTACGCCTATGAACGTTAAAATTAAAGATACGAAAAAATAATTTAAAAAAAGGTAAAAATTAATGCGATGGTTTTTATAGAGTTCAAGGAATCATCAATTAAACATGCTTAAACAATTTCGGCATCTCGTTCAACGTTCAAATTTTTAGTTTTTCGCGCTTTTCCAATGCTTTTCCATGCAATTCAAAAGAATTAACCAAACAAAATTCATAAATTGTATGTCTATTTGCGTTCTTTTTTGTTTCTTTTGTACTCTGTTTTGTTTCGGTTTCGTTTTTTTTTGTCGTTATGCTGTTTCTTGCCTGCTGCTCTATTATGTTGTTCAAAATCAATTGCTCATTTGTATTTTTACGTTTCCTTAGTTAATTCTAGTTTCTTAACCAATAAATGAACAAATGGTATTTGTATTTTACTCTTTGCATTTAATTACAGTGGCTGTATGTATGTATGTATTGTGGTTTGTTGGCGATTGAAGCTTGGAAAAGGAGGTCCTGGTTTAGTTCGAACTGAAATCATAATTATCCCAAAAATACAAAATTTGTTTAGGTCTGCTTGGTATTATCATACTTTCTTTGTTGTTTGTTTCGTTAAACTCTTACTAATTTACATTCTTTTGCCTCTGCCTCTGTTTGGTAACAGTCTCTTTAACATTTCTGTGGCTGCTGCTGCTGATGATGCTACTAGTTTTACTGCTTACAATAAGGTTACTATTCTTACTGTTACTGTTGCTGTTACTGTTACGTTGCCGGGGGGAGGCAGCAAAATGATTTTGCTTAGTAAATTGTTGTTGAGTGGTTGCGGTTGCTTTCGTCGGTGTGGATGTTGTGTCCTGGCGAGCGCCTTTAATACTAGCCCGTGCTCCAGTTACAGCTCCTGCCCCACGCTGGGCGCCACATCTTCCTCCTGCTTTTACTCCAGCTCCATTATTGCCCGATCCCGCTCCCGATTTGGGGCCATTGAATCAGGACGACGGCAACTGCTTGGCCACTATCACGCCCGGTCGGCACTGCTTCAACGATGTGGTGATGGTCAGCTGCTGGGCACCACCGCTGCCATTGCTTCCAGTGATTATGGTGCCCGTCGATGAGCCCGCTGGTAAATGACTGCCGTTTCCATGACCGCCCGTTGTTTGCACCTTGAAGATCGCCGTCGGCGTAACCGCTGTACTGCTGGTGCTCGTGGAGACCAAACCGCCGGAATCCTTGGCCGTCTTGGCCGTAATGATCACCTGCTTGTTGCCGCCGCTCTTGAGTTGAAGGAAGGGTCGAAGCTCCGCCAGCGCCGCATGCTGCTTGCCCGTGGTGGTGAGGGCCAGCGGCGCATCCTGCGCCAGACGATGGTGTTGCAGCTGCTGGTGGTGAACTCCAGACATTTGGTGGTGATGCTGCTGGAGATTCTGCTGCTGGCCAAACTTTTCTTGGCCCCCACTGCCGTCCGCGAATAGGTGATCGCCCTCCAGATGCCTGATGGCCTGGACAATGGTCTCTAGATTCTGGCGATGAGAATGCTGATAGTGTGGTGCGGTCTGCATCGATGGCAGATCGTGCTTCTCCGTCTTGACCTTGACAATCTTCTCGTGGATGCGTTCCACCTCCACCTTGGGCGTGGCCTTGATGGCCGCCTGCAGAATTGGCTGAAGCATCGCAGCACTCGACGTGCATCCTTCGGCATAGGCTTTGGCAATTGCGTTCACGTTCACTTCGTTCTCGGACTCTGTGGAGCTGTTCGATGACAGGATGACCTCCTCGTGCACCTGATCCTCGGTTATGATCTCGGCAGCGGCATCGGCCTCCAGCTCCTCGATGCTGGAGCACACGACCACCTGCTGCTGGCCAGTCATTTCATCGATTTCCACATACGAGACAGTGCCGCCAAGTTCCTCCAAATCCTCGCTGCGCACAAAGTTATCGGTGTGCTCGATGACCTCACGTGGAATGTAGGCGCCACTACTGCCGCCGGATGCGGCGGCCACAGCTGTTCCGGGCGGTGCGGTTGCCACGCTGTACAGCTGCCGCTTGATCATCTGGAGCTCATCCTCGAGGAGTCGCCGCAGACTGCGCTCCTTCTCCAACTGCTTCTTCGACTCATGCAGCTCCTTGGCCGCCAGAAGAGTAGCAGCATTGCTCAGTTTGGTGGCCGCCGCTCCGCCGGCTGTCAGCAGAGTCATCGGCTCTGGAGACATCGATCCCAGACCTTCGTCGGAACTGTCACTAATCGCCTGGATGTTAATCACGTTATCAGTCAGCTTCCGTTTCTTGATGGCCACCGCCGTGGAATTGCCCCCGCTGGCATTGGAATCATTGTAGTTTCCGCCGGAGTTGGTACCACCACCATCGCCAGAACCGCCGGCCTCGTGCTCGCCCACCTGTCGCTTCAGTTCACTGTTCTGCGTCAGCAGCTGCGTCTTCTGGTTCTCCAGTTCCACAATGTATTGGAAGGTCTGTTGTAGGATGGCCGCCTGGAAAGAATAAGGACGAAAGGATTAAAAACCATGCTTAAGATGTACATATGTGAAAGTTTTATGCAAGCAACGGTTCCATTTCAGCTCTTTTCTTTTTTTTGTTTCACTTTTTTTAATTAAATTAAAATATTCATCATTTTATCAGATTTTGTGTATGGATATCACACAAATATGGTCATTAAGTTGGACAAGTTATTAACCCTTAAATCAACCCTCCCATTCTTTTCGCTCCACAATAAAAGTCATTGAGAAGAAGACAAATGCATAGAGAATCTGCATTTGCGTGTGGGAAAGAGGAGAAAATGAAGGAATCACAAGAGAGGAGGAGGACGAAGGCGCAACATAATTGCCGAGAGCAGACTTAATTGCAAGCACACACAACACAAACATAAATGGACTGACTTTTTGCTTTTGCATTTTCCCTTGACTCTTCGTGTTTGCCTCTTTGCAATGTTTATAGTAAACAGTGTAGTAAAGCTGGAAACAACAAGCCTGCCTTATAAAAGGGTTAAGGAACTGGTGTCCTTCGAAATTCGCGCGCTCTTCCAATCACGCTTTGTGCAACACTGGCCAGCAAAAAAGCGTGGGAAGTAAAAGTAGTGAGGAAAAAAGAGGAGAAATGAGTATCGATGATGCGAATTCAACCAAGCCGGTTGTCTAAAAGCACAAATGGCTCAAAATACGCAACAATTGGCTAAATCTTGACTGTAATTTTTTATTGCATTTGATTTCTACGCAAGTAGATACCCAGGTGAAATGAATTAATATAAAACATTTTCCCCAAGAACCACAAATATCATTAACATTTCCATTATAATAGCACAAAATTTGTTAGACAAAAAAAGAAAAACATAAATCCCAAATTTTTTCAGTTTACTTTTTTACAAATGCAATACTCATGGCAAAGGAATGCCTTTGCATTCTTCAGACTTTGATTAAAAAACCATAAATCTCTGCTTTAATGCAGTTCTTTTTTTTTCTGTTGTTGTTGTTGCTTAAAACTTGTTTCGATTTCGGTTTGTTGTCGGAGGTCACTACTAAAAAGCAATAATAACAACTAAAAGATGGCCAAGCCAAACAACAACAATAACAACAACATTGGTCTGCCGGCATCGCACAGCTGCTCTCGCTCTCTCTCTCTCTCTTGTCGTTCTCTCACCGTATCTGTGGGGGCTCCACAGTAATTGCACACCATCTGTGCAGTTGCTGTTGTTGTTGTTATTACTCCACTTCAGAGAGACGAGCGACGGAGAGAGCATGTTGTGTACAGTTTTCTCGGGTTTATTATTGTTGTTTCCAGTAGTAGTAGTACCCAAGCGATTTTCAATCTTACACTCCCCATCCCGCCATATCTTTCGATATCTATTTCTATCGCCAGACGGCGGCATTGCAATGTCGTGCGCATATCTTATAAGAAGAAATAAACAGCAGCCAGCGGCAACGGCGAGAATAAATCACACAGCATATTTAAGTTTTCTAGCTGGGTTTTTTGTTATTGCACACAAAGGTCGTTCATTGACTTGTCTATTGGAAATCGTTGCAGGCATGGGAACTATTGGAAAGATAAGAAGCAGCAGTAGATGTTGCCGCTTTGTCTGATAAGCCCTTTTCCTTTCAAATAAAGACAAAGCGGTCGTATGGGGCGAAATATTAATGAATAGTATGTAACAATTATTTGTTTATAACAACATTTTAAATACTTCGACATTTTAGTTATCTCTGGTTAAGAAAACTGCAGCATAAGAAACTTTTCCAAAGGACTCAAAATAAACCACTCCTTAATTTTGCCAATATAAATAAAAACATTTTACTTTCTCATTTGATTTGAAAAAATGTATAACTGTAATTGAAATATATTTTTCTTTTCATAAGTTACAAACAAAACACCATTTTATTCTTTGTTTGTTTCTTGATTTGCATTTATTCGCTGAGAAGAATCTTTCAAATGCACTTGTTCTTTGATCCGATTGGAATAATCATATGCTCTATATGGTCTTTTTACCCATTCCCGCGTCATATGGTTCTCTATACCCCTCCCACTCTCTCACAATCGCTTTTACTAGCCGGCAAGTTGAGGCCTTGGCTAATAAGAAAATGTCGTTGCCTTCTCAATTATAGTTGTTTTGCTGGGGGAAAAAATAATGCCGGCATGAAAAATCCACCACCGTTTATATCAGTGTGTGTAAACAAAAGGCAAAGTCAAAAGCAAAACCACATAAACAAAGCAAAGAAAACAGCGGACCGAAAAAAAAGACGATCAAACTGGCGGGTCCAACAAGAATCCAATTCAGAGCGAACACAAGCCAACCAACAAAGCGACAATACACAACAGACGGCCGCTTTTGCGGTGACTGTACTTTTTTCCAACAAGAAGCCAGCAACAGTTCCAATACGAAAAGTTTTTCAATATTCGCCGGCGTCGTCGTCGTCACAAATGTTGCTAGAGAGAGTCGCTCTCTTGCTCTGACTCTCCCACTCTCCTCTTCTTCGACAGTTAGGGGTAATTGTATAATGTTAGAGCAAGACGGCTATGGTCTTCGTTGGGTTTCTGTATTCGTTTCATTTTCGGTCGTTCCGTGAAACGGAAACCAGACGTAGCGAAAAACATGTGGGCCCAAGCTTTTGCATCAGCGGCCTCTCCCACGTGCTCTCTCTCTCTCTCTCTCAAGCTTTCCAGCTATTCCCGGTTGGATGTTGTGCTCCCTCTCTTTTTGACAGCTGACTTCTATAAATGGCGCGTCTGTTTCTGGCCCTCTTGTTGTTCTTGCTTTCGACGGCATATTGTTGTTGTTGCTAGCACACCCTACAACTTGCACTACAATTTCGTTGATTGAATAAAAGGAAATGCATAAAAATAGCAAATACGCCGCCGGCACGAGAGAGAATTCGTCATCAGCTGAGCTGGCACTCGAAAGCGGCCTACGCTTTCGTATTGGTGCATATCTGTGTGTGGGGCGTAGCGGTAAATACAATAAAAATGAATAAAAAGATAATTTACAAAACAAGTACTGATTTCACAGTTATTTTATTTAGAATATCTAAATAATTTATACGAAAACATCTTTAAAAACCTTAGATAAACAGCTCTACAATATAAACGATTTTAAGACTTCATACCTTATACTTCGTTTTGTTGATATCCGACAGTGTTTTGTGGGCGCGATTTCGAAAGGAAAAGAACGGGGACCACCCAAAGAAAACAGCCGGAAAACAATGCTTCGCTGTCCCATTCGGTTTGATTTTTGATGCGAGATTGTAGCGCAACCACCAAAAATGCACCAGCACCCCACTTTTTCAACCTCTCCCTCATTTTTGTTATATTTCTTTTTTTTGGTGGACTACGTGCGTGCACGCATGTTTCCTAAGCGCGGTGCTTTTCTCTTGGTAAAATGCGGTTAAAACGAAAAACAACCAGGGAAAATGAATTTATTTTTACTACTTCGGTGTGTGGCCCAATTCAAAAACAAACAAAATGGCAAAACCGAACGTTGGGATTCTATCTTTTTGAGTCCAAATATTTGTAAGCAATAAAACTAGGTACTATTGATAACCGTTTATTTCTCGGAATCGGAAATTCCTACTTCTTCCACAAAACAAATGAAGTTTTATCTTTTGAAAACAGTAAACAAACCCAACAAAAAAAATTTGTCTAGTGTATTTTAATGTACATACATAATCTTACATACATACATGCGTACATATATCGATGCACAGAACAAATGGCAAAACTTTTAGACAGGTTTAAAACTCAGTTTTGTACCCCTTTCTTTTAAAAAACGAACTCTTTCCCATTTGCTCCTGATATTATTGTTTATTCCCATTATCTGCCATCTGCCGGTTGATTTTTTGTTTGCTTTCTGTTCAACTGCGTCGCACGTCAGCGAAAAGAAACAATTAACGTAGCGTTCTCGCTTATCTTTCGACTCTTCACCTGCAGATGATGGCAGGTGTGTGTGGAGCGCCACGAAAATGAGAAGTGAAACAAAGCAAGTCAGCTGACATTAATTTTTGTGCAAATTTTTGGCTGAGCTCTGTGGCCACGCCAAAGTAGAAGATAGCAGAAATCGTGTGTTCGGGTGCACCGAAAAAAATTTCAGTTCAAATACTTGACATAAATGAAATTTGAAAAACATTATGCTAAGCTATGAAATCAACAACTATTTATGCATATATTCACTTGTTGTTTCCGTTTATTTCCTGAATATATTTTAAGGATCGCTATGATGAACTATTAAACACGATTTCGTATTTATTAGTAACGGCAGCCTGCTAAAATTAGCATCCAAATATTTTTGATCATAACGGAACCTGAGACGAATTGCACGAGCCATAAAATCGCCGCTAGAGAATTGTTGTTTTTCTTTGTTGCAAAAAATGTGTGAGCGTAAAAATAGGCAAAAACAGCTGCGACTTCTACCGGCTTTACTCGAAATTACACACACACATTTGCACTAGAGATACGGTTTATAGAATGAGAGCTATAGCTCACACGCTCGCGCACACCCACAACCTCACCCACAGATATTGGAGGTCTTTCTTCGGTTCAGTCGCACTCGCTTCTACGCCCACTCTCGCGTTCTCGTTCTCTCCCGCTCCCACTCACTCAGCTGCTTTTGCTGGGCGCCAAACATGTGTTCCCACATGTACACGCTACGTCAAAATACGTGTGTGTGTTGGTGTGTGTGTGTGGAGTCCCAGAAGAGAATTTTGGGGTGACAACATCGCGTTTTTTGCGGTCAAATCAAATGCAACAAAATCGAGGCTATTTTTAAACACCCACATGTATATTCCCCCCTTCACTCCCCAAATTTTCAGTGAAAACTGGGGAAATCTGTAGCTGGGAGAATGGGGAATAAAAGGAATGCCGTCATCGAAAATGGCAAAATGCGAAAAATAAAGGGCGTATGATTCATTTAAGAAAAATATTAATAATATTTAATGGATTAAAACGCACTACAAATATTAATATTTAAATACGGTTTTGCTAGCTTCTTAAAATAGTTCATACGATACCAACTGAATACAACATACCCTTTTACATATATACATGTACACATACGTATATGTATGTATGAGGATCTGTGGGAAAATAAAAAGAAAGATTTCCGTAGAGACTGGGGCGAGGTCATTTGGGAACACTTTCACACACCCACAAGCTGAAAACAGCTGTGTACCATTTTGATATGCACAGACACCGAAATCCGTATGGGATTTGATGTTTGCTAATTTATTAAGCATTTTAAGCAAATTTTTAGCGAGTTGCGAGCGGCTGTTAAATTTGCATATGTATGAACAAAATATAAAAGCATTATTTCCTTTTCACGCTAACCCAATTAAATTGAAACACGTGCGTTGGATGAGCTCACACAGCTATGTGCTTTGTACCCCAGTCATATGTACAGTATATCTATGTATTTATATGTGCCTCAAGTTAATCCAAGGCAAAAGTCATAAAAAACAGCCATTAAAGAAAGCCAAAGTAGCGTGGCAATTGAAAAAGTAACGTCAGTAGTAACGAGCCAAAGCATGCAGTAATAGCAACTTGCTAAGACTATCGGTTACAAAATGCAAAGATTGATGAGCATATTCTTCAGTTACTTTATTTTTTAAGGATCATTAATAGGAATTATTGGTTTTACATTATAAAATTATCAATACATTTGCAATACCAATCATCAAGTTTTCTTTCACACATCAGTGTTGTTCACAACACTGATCTCTAATCTGAGCTTTAATACCATAACGCACCCACTGTAACGATGGCTATGCAACTTTAGAGACTTCGTCATCATTCAGCAATGTAAATTTAATTATATATTTTCACTGGCAGCGCCAGCTTGCTGTTGTTGCTATTTGGGTTAATTAAAACAGCTGTCTTGGGTAAACAACACAGCACGAGCCCGTTGATAAAAATAAATACAATGCCGCTGGCGTCGTCGTTCGCTTGCCGCGTTTACTTTATTTTATAGACGTGAAATTCGATCAGCTGATTTGTGTGTGAGGGTCAGCTGCCTCTCATTTTCGTGCATCTTGTTGTATTATTTACGTACATACATACATATATTACTTGAAATTTAACAACATTCTTCTCGCCCTTTCTCTTTCTCCGGCTAACTTAATTCAAAACTCTTTCAACACACTTTCAGTCATTTTCGCGTGCTTGTGTGTCTAGCCTTTTTTTTATGTTAATTAAATGCTTTCATTGACCATGAGCTTTGTTTAGCCGGTAGCAACAAACAAAAAAAGAAAAACTATGAACCTCGTGGCATGTCGTGGCTTTACCCCATTGGCATTCTTTGGGTTAAGCGTTTTATTGACCTTTGGTGGAATTCAAATTTGTCTCATTGTTAATGGTGCGTAAGTTTTGCTTCGAGTGCAAGTGATAAAAAAAAGTCGAATATTTCGTTTGAATGCGTTTATCTTTTAATCTTAAAAATCTATCGATCAATGTCTTCTTTTACTAGATTGTATTATCATGCACTCCGAATATAAAAATAATATATAATATCGATTTTTTTTTGCTAAGCTATACATTTTTCTTTGTGACCAGAGCTTGCGACGCAATTGGGAAAGCTGAGCTCTTGGGAACCGAGCTTTTCTGCCGGTCAGCTTGGCTCTAACCTTGTTTTCTCGCTGTGTTTGTTGCTTTTGCTTGACCAGCTGAGTCGCGCTTACACGTGATTGCACTTGTGTGCGTGAAATTGCGCAGCAAAAATGCCGGTTGGCTTTTGTTTTTGTTTGGCTTTTTTGTTGTGTCTCGTACTCAGATTTTTGTGTTATTTATTATTTTGCGATTTCTACAGATATTTATCGTGATTTCACAGCTGTTTGCTGACTCATTCGAGTATGGAAATTGAAAATTTTAATTTAAAATACAGTCCCTGTTTAATAACCTAAATTAGGGTCTATAGTGAATAAATGATCTTTAAGACAAAATATGAAAACTTTATACTTAGTAAATTTCTATGTACACGATCTTTTGCATTCGCATGGAAAAGATACAAACCTATTGTTGAAGTCTCCGTAAGAAATCGCTTTAAATGATGAGCAATAATTCAATACAAACGGAACTTACATAGACATACACTGACAGAAAAGCGGTCGACATTGTAATGACGACCGTCTGCGATCTTGGCTCGGTCATTGATGAAAAAACACCGTTACGATGCAACAAAGTCATTAAATCCGGCGAGACGGCATTCCATATAATCAACACAAAAAAAAAAAATCGCCAGACGGAGAAGGAAAGAGCGAGATGGAGGCAGACCAACGACCGACCGACATTTTTGCAAACTCACACACACCATCTACTATCGCCTATCTCCATCTCGCTCTGTCTGCCCACAAAGTAATTGATCCATTGCACTTATGCTTTTTTTGCTTAAGCTTTTGGCTAGGCTGTTGCTTTTGTCACTGCTTTCTCTTTGCCGATGCATTCTTCTGAGAAAGTCTCGAGTGCCGCTATCGATAACTTATCGTCCTGGCTACCGATTAGATTAATCCTAATTTGTAATCGGTTCATCTGCATAGTGCGTTTTTAATGCACATTTAATATTTACAAGCGCTCTCAATAACTTTATTTAGATATATTTGTGTTAACAACTTAATAAACATTTTGGCAATCGATATCAGGATCTATTTTCCTTCCTAGCGCCTGGTTTAATTTGGCAAAAGCGCGGTTTTTAATTAAATTAACCCACTGAAGCTTAAAAATAATTCGAATTACAAACAGCGTGACTTCACTAATTGCATTTTGTGGCTGCTGCTACATGCGAGTACTTTACACCTGATTTTCTTATGCATTTGTGCGTGGCGTAGTAGTGCACGCATTTTTACTACGAAGTGCAATTGAAAGTACAGGCTATACACAGTGCGCTATGTAAATGGGGTTATATAACTCGTTATATAGCACATATGTGCTCCATCTACATATGTACTTGCTTTTCAGCAAACTGGGTGTTGGCGTGGCCCAGAAGTTGTCGTCGCATCCAAATCTCTAGCTGCAATCCCGCTTTTTGCCTCCATCTGCAAAAGGTTGCGAGATGCCAATGGCCTAGTGCACTGCAACAGCAGCACCCAACGACCTCCGCCCACCGCCCCCAGTGCCACGCCCCTGAGTCCAAAAAATACAAGGGCCATCAGGGCTCAAAAGGAAAACGGATTTTGCCGGGCCAACAGTGCCAATGCGCAGCTGCCAAGCTGAAGTCCATTTTCATATGAAGAGGGTTACTTTTGGGTGGTTCTACCACCCACCGTTCCATTCGGAGTCGTCATCGGCTGTGAAACAGCTGCCTACCAGGCGCCAGACAGACGCCAACAACTCTGGAAATGAAATGGCAATGAAACACTCTTGGGAATCATAAACCTCCCGGAAAAATGTAACCACCCCCACACACACACATGCAAAACTTTCCACAGCTGAGCGAGTGGTGTGGGCTCCCATCAGCAGAAGGCGACCAAAATGTTGGCGCCATCGTCCTATCCCATCTTCCTGTCCTTTATCCCCACCGTTCGTTCCCATGCTATCATCAGCAACCAACCTTAGAGTTCCCCAACTTTTTTCGGGGGTAACTTTTGCGTTTGGCGCGCGTTTTTCTTCGTCGGCCACTGGAAAAGGAATCGATATTGTATTGTATATAGAAAATTTTACAGTTTTCTCTCTGCTCGCTGTCTGGGCAAGGTGTGTACTGTGTACAGTGAACACCCCCACCCACCGTAATGTAGGTTAGTTCAGCTGGGGCGCGCCTAAATCTTCACACGCTGCGAAATATTGAAAGTGCTGTTCAAATCAAATTTAAGAACAGTTTAAATTTGAGACATTCCACATTAATTTCACAGAAGGATATCGAAACCATGGACTATATTTAAGCACACGCAAAGCACATCTTTTCAATATATTTTTATTTTTTATTCCATTATTGGACACCGCCCACCGGTGTAGTACATTTAGAATTTTTTTATAATTTGTGTAAGTAAACTTTGCGCTTTTCTCTGTGTATTTCGAATAGTCACAAAAACAACAATGGGGGCAACTGTACGCAATTGCACATTTGCACTTCAGCGCCACCTAGCGAGCAAGTTCATTGACCTGCCAAATAGTGGGCGAGAAGAGTGCGAAGTGGCGAGTGCAAAAGAGAGGAGAGCGCAAGTAAATCACAGACTTGCACACACATTTCCATTCCTCAGCCTGCTTTATGCCACCCACCTTAGGGCGTGGCTGTATATATATATATATATATATATATATATATATATATATATATATATATATTTATATGTATGTGCATTGGTGTTTGGATATGTCTCTGACGTGCACCGTTATGTGCGTGTGCCTAACTGTGAATGGTTTCAGTCGTCGCAGCTTTCTGTCAGCCAACCTCGGCCTGCATTGCAATTTCATTTCGCACTTTTGTCAGTCGCATATGCACCCTGCATGTGTGTTGGAGCAATGACGTACATAAGTATGTGGGCATGTATGTATGTATATGTGCGTAAGGTCTGCTTTCATTATATTTCAGGTGCCCTAGTCTTTCTTTTTAGTCAAACGAGTAACTTATCTACTTTCTAAGTGTGTTCAATTTGTGTCATCTAGTAAAAGCACAACTATTACTAGCATACAAAATATTAGCAATAACAGACAGTTAATAAACTGTAATATTACCAATACTATTACCAACCGTCTTCTAACTCCCTTTTAAATTATAATATTTTTCAAATATTTTCTAAATATTGAGTTTAAACAATGCAAGCATTTTAAGAACCTGCTTTAGTGGCAGATATGTATGTATTTTAATAGAACTGAACATGTTATATAGCCGGCACTATAAGGGCTTAAACGTTTATATAGCGGGTGTAAACTTGGTCAAGCTGTCAGAGGTTCCTCCTTCGTTACGTGCTCTCTCCCACTCTCTCTCTCAAAAGAGCTTGTGCATATCCCCATCTCTTTTACTGGGCATAGGCTCTTCTCTTTCACACGTATTTACTACAATGTTTACTATGTGTGACAGGCGTTGTGGTACCGTTTGTAATCGTCGACGTTGACGAAGTGCATAGAACAAAAATCCATAAACTACTTGCACTAGTCCTACCCCTTTCCCTACTTTCTCCTTGTTTCTTCCTTTCTCGCTGCTTCCCTGTCTACGCCCATTATGTCATTCATCAGGCTACGTCGTTGTTGTTGTTGTTGTTTATGCCCTTTCGTTTTTGCATGTGGTAGTATTTTTTTTTTAATATTTACGCGCTTTTCTTCCTGTTTGCATTTCTCTCTTTTTGCTGTCGCTTCGTTCCGCGTTTGTTTATGCGGAGTCTTGTTGCATCGCCTTTCTTTTTTGGGCCAAATACTGATTTATGGGGCTTGGCAGTTTCAGTTGACACTTTTCAATTTGCAATAAATAAGCAGGTCATACCGAAATCCTCAAAACAGGGAAACTACTCAAACGGCACATAAAGAAGTAGTGCTGGATAATGGTCTAAAAATTCGGTGTTGCATAGGTGCTTTGACTGGTAATTTAGAATCAGAGTAGGAACGAGAATATAAATTCATTTTAACGATTCTGACTAAATTTTTAAGCATAAGTTTTCTTAAATACATTTTAGTTTTATTATTACGATTATTGTTTTTTTTAATTTGCATCACATTTAGACACTGTGATTTGATTTGTACTTGCAACAGTATTTTTGTCTAGCAACAGACACATAATTTAAAAAAGAAATAACTGTCTTGCTCTGGCCATTTCGGTGATTTACGACCGTCTGCCATTTAATCGTACCACAATTTGAGGTGGAAGTCCTTGGGAAAAAAATCTGCAAGTACTTATATAGTCTTCTACGCAAAATGCTTTTCAGGATTGGCTAATATCATCCCTCACTTAAAAGGCCGTTCGTTCCACCGGCCTTTTGCGAAACACGCGTCACAACAAATCGATGTCGTCTCAAGGTGAAAATCCCATAAATATGAGAACATGTGTATGCCAACATAAGAAAAAGAAAAGCTGAGCAAAATATATATGCGGCGGCGTAAAAAGAAAAAGCGAAACGCCTCCAACGACAAACAATCGAGACGACGACGCCAACACGGTTGCCCTGACGACTAAATGTCGAAAAGGGACCTTCAAAGCTTTAGTCCCCACATTTTACGCCCCCTCCCCATAAACCCATTTCCATCTCCATTCACGTTTTATGCCATAGCTGGAAGCTTTCAGCAAGTGGCATGTGTGTTTGCTTTCCGTATGCGCCTTTTTCTTTCGCCAGGAGACGTCGGCAATTTGTCAACATGTGTTTGTGGACGGCCCTGTAATTGAGGTCCAGTCCAAAACGATTCGGGTTGGGGCTCTGGTTAAATGTAATTGGAGTTGCGTGTCACGGCTTAAACGAATAAACCAGAAAAAACTAGAAGGTACAGGTGCGGTGGAGGAGGCCGCTGCATCTCAGCCCAAAAATGGTGTTGATGTCGAGATGATGCTGATTCGCTTTTGCTTGACGAGCAATCCAGAAAACACGTCAACCAATCGAGAACTGACCATGGGCAATAATTTTCACTACTTAACCCTGCGGACACACTTGCAATGAGATCATTTAAATGGAATGGGGCTAATCAAGACTAATAACCAATTCTATATAGTTTTAAAATGAGAAAAAACCTTCTTGGCGCAATTATAGTCATTAGTTTTAGGGTTTAGTATGAAAACATTAATAAACACGCTACTTTGCCAGCTGAGTATACAATAAATTGTATAATCCTCCGGTTTACGATTTGTTCGAACTTCTCTCTCTTTCAAAAAAAAAAGGTATATTTCGAAATCGGAGACCAATGCTTGTCAGACTGGAATGGATAGTAACTTACCTTGCTCAACTTCTCGCCTTCGTGTCTCGGGAGCAGGGATCGCAGACTCTGGAATCCGGCATTGATGCTCTGCATGCGTCTGCGCTCGTTGCTGTTGGCGATTTCCCGACGCATTCGCTTCTCGCTGTCCACAAGGGGCTTTCCCGAACCGTCTCCATCGCTCAAGGCCCCGCTGCCCCCTCCTCCTCCACCCTTGGAGGTATTCGTACCGCTCATGCTCGACTGTCGACGCTGAGAACCCTGATGAGCTGACTCGCTGGCGAACTCGATGTGATAGTTCTCACCCCCTGAATCCTCTAGTTGCAATCTGGAAAATGATAAAATGGGTTAACAGTGAGTCATGTGGTGGGGCTGGTTAACGAATAAAGAATGCATAAATATTGGTGGAGTCTCATATCCTCCTCAGAGAAATGATAAATCCAAACATATTTATATTCTGGAGTATTTTTAATTCCTCTGTTCTAGATATACCGATTAACTAATTGGGTAAATCACAGAAATATTTGGTTTTACTAGGGACTGTAGCCTACAGTCAGGCTTAGGACCATTTATAATACATTACATTTGTGCACAATTCTTTGAGGTATTATTTACGGTCCTATTTATGGCTCAACATTAAAACTAGCCGTGCATAAAACCAATTAATTTTTACATCATACAATCCACACACAACACTCACGCAAAGTCACGTTGCCGCTCACCAAAGCGCTGAAAAATTCATTCATTCATAAATTTACAATTCCATTCAATTCAATTTTAGTTTTAACCGCCAACGCTGCACAACAATCACAACTACAAAGAGCCCACAAATACACTCACACACAGTCACTAGTCTGTTGTTGTCACGTTAGCATCATGGCAGAGCAAAAGTTGGAGGTACTATGTTTCATTAACACCTTAACTTGCACTGATTATTTACATAATTTTGAAAACCAAAATAAGCTTACTTTAAACTTTTCATCAATATTTTAGGCCTTTTATTATTGCATATTTCGAAAATGCATATATAGTACAAATTATTTTTAAAGAATAAAAACAAAATGCATTTCTATGCTCAAACTGACGGGCATTTTTCAGTTAGTACATCATAACCTCAACATCAACTTCAAGGAATATACTTTTAGATTCTTGTAGATTTTGTTGAAACGATGCACCACAAACACTTTATTGTAGGGTATCGACTACTGCACCACCCATATAACAGAGCGAGAGGGAGGCAGTTAGAGAAAGAGAGCGATGGCACAGCTGTCAATAGTATGGGCATTCCACTTTTTGTTATTGTTGCCACCATCGCCGCCGCCGGTCGTCGTGATTGTTGTTTTCTGCTTTCTGTTTTGTCGGTTCGATTTGGTTCGCTTCGGTTTGCTTTGGACCTCCGTTTCGTGTTATTTCGCAGCTCTTCTTCTTGCTCTTTTCCTTAGCGCTATGCTGCAGCATAGCATAGTAGTACGTAGTACCAAAGACGCGAGATCCCAAGAATGCCGAACCGGTTTTACCCTACGAAAAAGAGCAAACACGTTTTCCACAGGCCACAGACTTTGGCTGCTCGTGCTGCTGCAGGCTAATGAAAACAATTTTCACAATGGCATGCTCACCGAGAAAGAACAACAAAGACACAGGTACACGGAGCGGGGGCGGGGGGTGGTATGTAAAAGTTGCAACACCACATTCCACGGGGAAACAACAGAACAACAACCAACGCTCTCTTCCAAGACGATGCTAGAAAATACAGTCCCACCTCTCTAACTCGAACATTACCAGGGATTTTTCTAAAATCCATAGAATCATTTATATTTTTGGGAAATGAAGATTGAACGTCTATGGTATAGCATAAACCATCTATGGCATTGATGGTATAAAACTCATTGACTATTATGATTATATTGGATAAAATAAAATCAATGGTCTGAAAATTTATATGATATAAGAAACTACAACTTAAAACTAAGAGTATATAGTTTTAAACTAAATCTTATCCTATTCCCAACCTTGCAGGTTCTGCAAGCAAAGTTCGGTACACTTTTGAAAACCGGATGGCAAGAAGCGTTAGTTATAGAAGCCTGACTGTATTAGAGACATGGTCTCGTTGGCTGGGTTTATTTTTAGCAACAACATCTCCAAAGGTCGTTCTTCTCCGTCAGCATTTCTGCGGCAAGTGCGCCAAAGAGAGGGTTTGGGGGGCAATCAAAGGAGAGGGGAGGGGGTGGATGCCTCCAAAGTTGGTCAACTGCTGCAGCAGGCGGATGTGGATATTGTGGCAGCCAGAAAAGCAGAGATGCAGCAAGGCTCCAATGACTGCGATGCTGCTGCAAAAGGCCAAAGGAATGTGGTTCGGATCTCGGATCTGCGCACTTGGCTGCTGTTAGCCATTTCGTTCGTGTTTGTTTGGACAACAAAGGCCGAAAAACGCTGAATGAAACCGCGCGGGGAATGTTGTTGCATGCTGCATGTGGTGGCACAACATCTGTTGTTGTTTTTGATGCTACACACATATTTTGGGCATTTTATGAGGGCTATACTGATTATTGCAACAATGCACATAAACGGTGGAAAAAATGCGATAAATAAAGGAAAGTTCTAAGCAGTTTTTACGAAAACTTTCCTTTTCATGTGCGCAGTTTTTGCCTTTAAAGAAGTTAATATAAATGATTAAACTAGTTAGAAATTTTAGTTATAAACTTGAAAACTTATAATTCAGTGATTTCTTAGCAATACAACTCAGTTACATTTCTTTAAGGAAATATTGACTAGACAAATCTAGAACCTGCGATTTCCTATGTGCTCTTGAATCGGATCTAATTTGGAACTCTTTCTTGCAACATGCCCCACTTGAGGCGTTGCAACAGCTGTTTGGATCCGAATGGTTGCCTTTATTACAGATGCAACTGGGGATAATGTGGCCGTTTCAACAGCAATCACGCATTTTCGAGGTGCAAACAAATCGGTAAATATAAAAATAATAACAACATATGATAGTGGACAGCTGACGGCGCTGCAGCAGCGCTGCTTTTAGCCAGGGTTCAATGTAGTTCATTGGCCACTTTTCGCCAGCAAGTACATAGAGAGAAAAGCGCAGAGATACGAACGATAAACAGACAGAGAGACAAAAGCCGAAGTCACGAGTGCTGGCTGCCACCTAGCCACTCACCACCACCCACTCCGACCCGCCGCCTCTTCAGCTGCTGCTGTTGTTGCACTTTGCACATAAATTGTACATACGTTTATTGGGTCACTGCTTACGTCATCATTTCACTGGAATTTCGTCGTATTGCTGCAGTTGCAGCAGGTGAAGATAACGGATGTAGGAATGAAAATGGGGATGTAGAAGCCCCAGGAGCATTGGGAATAAAAGGGAAATCCCCTATTATTACCGCGGATATTTATTTTTTTATTTTTATAATAACATTTACTCGATATCTACAAGTTAGAGATACCTAAAAAAAAAAAGATCCAGAAGCGCAAACAAAAATCGAGTAAAGATATCGAAAAGGATCTGGACAAACAGCTGAAAACTATGGAATGAAATTGTCATTTCTTATTACTCCTCAGATTGTATTGTATTTTTGGGCTAATGGATGAATTGTAAAGATAAAGATAATTGAGATTTATAACTTTTAAGAAAGCCTTGAATCCTTATGGTTACCGAGATAAAAAAAACTAGTCACGTCCGTCGTATTTAAAAATAGCAAGGGGAAATCCCGCTTTCGACCTTATTGTTGGTGAAAATCGGGACAGCCTTACGAAACTGACGGTGAATGCGAGGCAAAAATGAAATGCAACGCAATAAGGTTCGCGCCGCTTGCGTAATTTGTGCAACAATGTACAGGCGCATAAACTAATGAACAAATAGAATTCGCATTTCCCCGTTTCCCCCCGGCGACTACTCTTTCTACAGTTGCGCTTGCCAGTTGGCGCCGCATTTCCCATAAAAATATAAACAAATTAACGCAAAAAAAAAAAAAAAATATACGTGTATGTATAAAGTGGCCGAATACGGAAAATCACAAAGCTTAACGCCGAAAAGAAATTCTACACCAGCTGTGTGTTTTCTAATGAAATCTAGAGAAATGCTGATACTATAGCCAAGTGTGTTTACATTTGGGCGGTAATTTAAGAGGTCTGAGAAAATTGATATAAATATGGTGAAGTGGAGATTTTTTAAAGCTTCTGTTATTTTAAAGTCCAGTATATATACAATTTGTAAATATGATCATCTTACTGCAACCATATATGATAACGGTTTTTTGTAAACTATGGTGTAATAGTAGTTTTTCGCACTCCTTTGCCTTCCTCTCTTCGCCATGCCCCAAAAACTGTTGTACACAAAAATCATGTGTTTTTCATAAACAAGCCGTAGCGCTCCATCTCCCTTGCACACACCCTAGTTCGCCCTCTCTTTTGCTCGCAGGTTGCCAATAAATGCCGCATGGGAAAAAGCAAAAAAAAAAAAAAAAAAGCGGTGTGGAAATGAAACGAAAACAAGCGAAACGTTTTGGCATACGGAACGAAACACACAGAGCCATCGCCCAAAAATTTGCGCAGCAGATTTTAAGCCATGTGTTGGTATTAGTTTTCATTTCATTTCGGTTTTTTTTTCGCAAATTTGCAGTGGGTTTACGGCCTTAGCTTTTGTGTATATGTTTTTTCAATGAAACGTGTGTGGTAGTAAAAAATGTGTGTGTGGCGGCATCTGTACTTTTGCGCGCTCTTCTCTCTCCCACTGTCGCGCTCAACAAGCTTTTGGCTTTGAGTGCAACTCAAATGGGGCTCTCTTTCTCTCCCGCTGCTTATGTACTTCGATCAACTGGGGAGCGGCTCTTATAAAACTGCAGTGAGAGCGAGACGGAAAAAGAAAGAGTTGAGGACGCTCTGTTTCACTCTCGCACTCTCTGCTCCTCTTTTCCAGTCGAGTGGGGTAAAAACGGAAATGACGCCACACAAACAGAACCGTGCCAACAACAATAGCAGCCACAACACATGCTTTCGTAGTATTCGCAAATGTGCAACGGATGGAATTGAGAGAGGGAGAGAGAGAGAAAGATAGAGGTGGAGACTTTTAGCCAAGGCACGCTCTTTTATTTTAGCACCAACAACAAACAGACAGCAGCTGCTAAAACGCAGTTGTTATACCGTCCACACTGGTGGCAAAAATAACCGTGCCACCTTCGAAGTTTTAACGGTTATCTATCTATTCTGCAATTGATTGGTTTAAAATAGAAATGTAGCCTTGAAGTTTTGTGAACAGCTTTTTAGATTTTCATAAAATATAATCGTATTTTAATTACGTCTACTGGTTTAACTTAATGTATGCATAACAATTGGTTTTATTTGTATTTGAATAGTCCCTATACGTGCGTTTACGAAATGCTTGTATTTTCCTACCAACTATTTCGAAATACTAAATAGATCCATAAAACACAGAGGAAGTACTGGTTTTAATGCAGCAGCAAAAACATGTGGCATTTTGCCGAGTTTAAAATATTTATTTACCCGGTATATACGCAAGCTGAAATAAAAGTCTTGAAAAGCCAGCTGAAACGGATTAGTATAAGTGTGCAATCGCATACATATGTATATATTTCCGATTCTCTTCGGCGTTGTGCAAAAACATATGCTCGTGCGATAAGAAAAGGCGCCGCTTATGACGTGTGAAAAGCGAAAAGCGCTACCATATGATTCTGATAAGCCGGCAAGGGAAAAAGAAACTTTCGCTCTGAAAACCTGTGACATATTTGCGAAAGGAAAACGATCGAAAGAAAAGTAAGAGGGAAAATAAGAAATTAAAATAATACATTTATTTCTTAGTCAACTTATTTTCGACATTTCTCGGTACACTCATTCCTTGAGTACACAGAGAGAAAAATGGAGCCCCATTTATCTGAAAGGAATATTAGAGATACATATCTAAATCGATGTGGATAATGGTAAGAAAATGAACTCGTATTGTGTCATTTCTTTCAAATTGTTAATTAAACTCAGCAAACTGATCTTTAAATTAGATCCATTTTGCTTTCGGTGTAAAAAGAGATAAGCAAAGAGAGCAAAGGAAAAGGGAGAAGCATGTAAATAAAGTCGAAGCAAAATCATCTGATGATACGAATTTACCGGTACAGCTGATTTCATTTCAACTATGAACGCGAAAGAAGAAATAGAAATGTTGATTAGGCAACGCACGATAAGCGAGGAGGCGAGAAAGAGAGAGGGAGTGCGGGTGCGCAGCTGTTTTCTACCTCCATTAATTTGAACATATGAGCTAGAGCAAGAGCAGCAGAATAGGAAAGAGCCTGAGAAGAGAGAGAGGAGCTGAGAGCGAAACGCGATCGACGAACACAGAAAATAGCAAAAGCAGCTGTAACAAATTAAACCAAATATTTTAGGAAAAAGCAAAATGGTGAAAATAAAAACATACAAAATTATTTCAAAAGATCGCTTAAAGTCATTTATGTATCATACATATGTATCAAAGGTACAAATATTTGAGAAACTAAAAATACACCTCCATAATAGTATAGAAAAACCAAAAATGTATTTTTAATATTGTGGCTTCTACTGAACTCTACACTTCTAAAGTTAAAGCAAATAAAAAATCATCGTTTCTAACAGCTGTACCCTTGACTCATGTTTGTGCCATCACTGTTGCCCGTCTGCCGACACTGCTGACAAATTGACAAAACAGCCGTTTTACAATATGGACGCCGAAAGGCAGAGCGTAAAAACAGCAACAACACAAACGCTGGACGAGAGCGGCGGAAAAAAAGAGAGGATGTTGAGAAGGGGGCACAGACACGAACGACGAGACAAAAAAGGAGCACATTTATTCCAGCAACAAGAAAACGGCATGGAAATGGAATGGAATGCGACACACGCTAGCTTGCATGTGTGTGAGTGAGAGATGGGTCTTAATGGTGGTGGTGTTTTTGTGCCGTATTTGTTTTGTCGGCAAAACGGCGGCAAAAAGCAAACGAGAGAATTAGAGAGAGCGCGAGTGATACGGTGACGGAGAAAAGGGAGAGCACTAGCAAAGTAGTAAAAATAATCAATAATTTGCGTGATAAAAATGCAAGCCAAGCTGTTGACTCGCCTTGTTTTTATTTGAAACAAAAGAGATTTCGATTAAGATGCAAACTTACTGCAATTCCTCATCCAATTCCTCGGCGCTGTTGTATTCGGCGTGCTCTAGAATAACTTCCTCCGTTTTGATGGCAACCGGTACGGCGGACATGTTTAATCGTGTTTGTGTATTTGCTTACTATCGTGGCCAAAATGTCTGTGCCACGTGGTTTTTGTTGTTGCGCTGCTACTGCTGCTGCTTGACGGCTACATAAACATTTGCAATTTATTTATAGCCTGTTAACTTTATTGTATTTCGAACATACACATGCGTCAGCTGGTCTCAGCTGCTTTTTGTATTTAGCGGCAAATTGTTTGCCCGTCTCACTCACACTCGCACACACTAGCACTGCACACACAAGAGAGAGAGAGAGAGATGGGGATGGAGAGCGACTCTTAGCGCGTCCAAAAGTTCTTCAATTCACTATTCTGCACTCTATGACTTTTGCGCTCTTAGTGAGCATGAGATTTGCGTATTCAAATTCGCAGATGTTTTTTGTTTTAATTTGCCACCGCACTGGCACCAACACACGCGCGCTAATAGATTTCTGTAGACGGCGAATTGGCTGCACTGTACGATTTTTCCGATCGGAAGATGCGATATCCGTCCGGTCCGCTACGTGCGTTCAATTCGGCGATAAACAGCAGAGTGA
1830	16353604	16356509	pkaap	2906	GATTAGGTCGCAAAAAAAACCCTATCGCCTAAAACCATTTTCATAATATTTACCGTCGCACTGCATTAAATTATTTCATCGAATCTCCAGTTAATCGGCATTTTGAAGCACAAGAAGCACTTCTCGAATCAACCGAAAGCCGGAGAATGTAAAGATGTTAAATTACATCAAGAGGCACGCCAGTGAGTTAAAGAAATTAAAGAAATTTCGCTGCTGTTTTCACCCAACTCCCCTTCCCCGTTTCTTCTTCACCCCTCTTCCTCTTCTGTTGACACCAATTATATTTGGTTTTTTGTTGATTTTTATTTAGGCCGACGTCGCAGCAGCCAAGATGCCACGGATGCCATTTGTGGCCAAATGCCAGCGTATGATGTGGACACCAACGACGTTGCTGGAGCTGGTGATGCAGCCAACGCTCACAAACGACACTCGCTGCGCTCCACAACCAGTTTCTGCGACGAAGTGTTCCTAGAAGCGGAGGAGGAGGGCGGCGTGGGAACCACAGGAGGAGGAGGAGGAGGAGGAGGTGGTGGTGGTGGTGGAGGAGCCCCCTCCGATGGCATCAGTCTCGCCAGCAACGATGGTAATTACCTCATTGCCCATTGTTCAATTGCTCATCACGTTGGCACCTTTGAAACTGAAATGATTGGCAAATCGCAGCGTTATTCTCGACTTTCCATGATAAAACGTAGATAACACTGTTAATGCTTATAAGGAGCGATTCCACGTATCGAAAATCCTTAAAAGTGTGTCTACATAATAGTTGTAATTGTTGTAATCTTGAAACTCATTCACATATGGCAATTGGCATTTATGCTTTACTATATAACTATACCTTTTGCTTTCTTCCCAGACATTTTCACCTACAACTCACGCCTCTCCATGAATCTCGCTTCCATCGTCAACGATCCGAACTGCCTGAGCTACTTTGTTCAGTATCTGGACACCCGACAGGCCCTGCCGCTGATCAAATTCTACTTGGACATTGAGAACTTTAAGCGGGCGGCTCTGACGCAAGAGAAGGAGGAACCAGAGGAACCTCCTCGCAAGGCAATAGAACAATCTTCTCCGCACAAAGATGACAAAGATGTACCTGAATTGAAGACGCTGTGCGATCTGTCAATGCGCAAACCCCTCACAGACGACGAGAAGAGCCGCATCTATGCGGAGACCAACAAGCAGCTCAATAGGCAAAAGTCTGGAACGGATAGTGTGCTGAACGCCGAGCTATCGCGGGCCAGCATCAGCGATGCCATTGCCATATACCAAAAGTATCTGATAGTGAACGCCAGCCTGCAAGTGGAGCTGCCCATCGTCATCCTTGCGCATATATCGCTGCTACTTTGCGGAAGGGATAAGTCCGAGTGTAGCAAACCAATTCCGGCCAGCTGCTTTGACGAAGCTAGAGAGTTTGTGCTGGAGCAGCTGGAGCGGGATCATGTGCAGGGATTTCTACAGAGCGGCTACTATTCTACATACTGTCTGGAGTTGATCGAAGGCGGCTCTGTAAATATCTACGATGTCTTGAACAGCGAACTGGCTTTGTTCTACTTCACCGAGTACCTGGAGCAGCGACAAGAGCGTGAATGCCTGGAGTTCTGGATCACCGCCATTAACTTCCGCAAGAGCTTTGCTTGTGGCGAGGAGAAGGAAGAGGATCGCAAGGCTGCGCAAAGCGATGCCATGATCATATACGACAAATACTTCTCCCTCCAGTCCGAGTGCCGTCTGTGGATGTCCCAGAAGCTGCGCTTACGAGTGGAACAAGCGATCTGTGCTCCGAATGAGCAGTGGCAAGCCTTCGATTTGGCCCTCTTGGTGACGGCCAAGTATCTGGAGCAAAAGTATTTCGCTGACTTTCTAAAGTCGCACATCTTCGATAACTACGTGAACGAACTGAAGGTCAAGAGAGGTTTGTTTGAATATATATACTTCTGTGTCACTGTGTTGCACTAACCTAAGCTTACTTTTTATTATTCAGATAATTCCACCACTCATCCGAATCTCCAGCACACGCTGAGCTTGCGAAGAGCTGGCAAGTCCTCCAATGGCCAACAACAGCGACATCGAAAAACTCTATCCATGTCAGACTGCACGCACATTTCGCAGCACAACACACTGCTGGCTTCCATGGATCAGGCGCCGTCCAAAACAGCGCTAAATCATCAGTCGGGAAATCTCAACATCGATGCTAGGCAGCTAACGAATCCACAACTTTTGTGGCAGCGTCCTGTGGGCGCACTGAAATTCGGTTTTGTTAACTCCTTGGGACGCTACGAGCGGGATTTTGAGGCCGTGGACGCAGTGGCTCTGAAATCGCAGCCGTGGTCACTGAGCGTCAGCGGTAGCAAGCTGAAAAATGCCATGCGAAAGCTGGTGAACCTGCCGGAGGATAATGTGCAAGAGGAGATAGCCTGGCAGGTGGCCGAAATGATTGTCCGGGATGTTACGAGTGTCACTCTTAGTGGCAAGACTCCTCCGCTGGCCTGATGTGCTTTACCATTACGGAATTTATTTCATATTTATTCTCATTCTTTTACAAATTACTCTTTTTTGCGAGAATCTCCACGACATGTGCACAAAGAAGAAGTCGCAACAGAAGCTCTCTCTAGTACCCTCTCCTTATGTACAAATTGTGTTGAACAAATCAAATACTTTACTTTAACTTATTTTAATTAATGCTATGGGCTTTGAAAGCGCATTATTAACTAAACTATCGCTCGCTCATTTGTTATTTACAGCAACAGAAGGCAAAACTCAAATATGAAATAGAAGCTAAGTTACTTCATTCCGTTTAAATATGATTAAACAATTGTATAACATAATAATGTATATGAATATTTTTGCATACTGATGATACACTACCAAGGAAGATTTATTGTTATGAATAAACTTTTTCAGTAACC
1831	16356822	16357486	CG17329	665	GTCGACGGAAACAGAGACAGAGACGCAGGAAAAACAGATCAATCTCTTGTTGGTGGAAATGGAGAAAATCGAGAAGGAACTTGAGCGCACGGAGCAGCAGCAGCAGGAGCCGACGGAGCCGTCCAATGGCAATCTGGAGGAGCAAGTCCGCAAGCTCAGGGATCACAATTTGCGGGTGAAGCATCTGAATACTCAGCGTCGTCGCATCCTACGCCTGTTGCAGGGAAAGATGCTGCAGTATGCCACCCTGGAGGAACGTTTGCACAGGATTGGCGAACTCGTTCTCATCGCAGAGCTCCATTCGGGTGTGAAGACACTCAATCAGCGTCTGGACAGAATGGTGGAGAATTCAACTTGCTCCATTTGCCTGTTGCCCTGGACGGACAACGGAATACATCGCCTGGTCTCGCTCCGTTGTGGCCATTTGTTTGGCTCCAGCTGCATCCACATGGCCATTCGGCGCAATCATCGCTGCCCAATCTGCCGGCGACGGGCTCGCCACTTCCACGTGCGCAGGATCTACAGTCCGAGCTTTTTGTCTCATTAATTCGACCATCTCAGTTTTTGCGTTTTCATTGAAGTTTTCATATATGTATGTACAAACCGTTCTTTTATGGTTGATGTTTGTTCAAAATTCAAGTAAACATTAAACACCTTAACTGAGG
1832	16357673	16358688	CG13258	1016	ATCATATCCTGTCATTTATTTATTATTGATATTCTATTAACATCATTAAAAATAGTTTCACATTTTCACTTTCTCTTTCAACTCTCTCTCTTGAGTAAACTGAAGACTGGGTTCGAACTAGGCCACATTATCCACGGGCAACGATTCGCCCGATTCACTGAACCAACGCAGGATGCGCAACATCGTTTTGGCGGAGTAGAGGCAAAATGGATATTCGTTGTAGCACAGCTCCGTGCTGCCTCTCAAGGCCAATCCTCGACTGAAGGCGCGACCAATTTTGGCCGGTGCCAGCTCCAGCGATGACTCCAGATAATCCATGAGCAACTCAGCCTCTGGAACTTTCGCTTCCGCTCCGGACATCAGTTGGCATATCAACGATTGCAGGCACTCGAAGGGATCTCTCGACAGGATCCTCTTCCAATCGACGGCAGGTGGTGGCCTGTGATCCGCGCCCCCACCTCTGGCACCATTGCCCCCACCCGAATCTTGGGTCCTTCGCACCCAACCGAGTTCGTGATTCAGGCTGGCCTCTCTCCTGCTCCGGAATAAATTAAGAGCCCCGCTGGCCTGTTGAATGGGTGCAATAACCTGTTGGATCGGCTGAGCGGCCATTCCGGCTAGTTGGGTTATTCCGCGAATGGGTCGGATCTTCACCCAATCCTGGGCGAGCAGATGCATCATGTACATGGCGCCCAGACCGGTGGCAGCTAAGAGCACAATTCTACGGGTTGATTTAAAGTAAGAACTGTATTAAAGTTTATTAAAATCATTTGATTTTCAAATACAATATAAATTTCTTCACATTTCACCGAATTTTCAGACTCTAGTTATTGCAATATTTAAGTTTGTTGAACCAATTTAAGCACGTACAATACTTTACAATTATAACAAACTTAAATAGGCATGTATAGTCTGTACATCCTTGTTTTCCACTTGGCCACTGCGCTCACCTGAAACCCATTTTATAAACTAAATTGCAATCCTGTCACGTCTTCGCAGCTCGGCCGCCAGTCTTC
1833	16362975	16363627	CR44899	653	ATTGGATGCCAAAAATCGATGGCAGCTCCACTTTGATCGACTGAAACGGCATGATCGCAAACGCGAAGCCACTATCCCCGATCCCCGATCCCCAGAAACCGGAATCAGCGGACTTATCATCAAAACAAAGTCCATCCCGCAGCTTTCCGCAATGGCGATGGCGATCACATAATAGCCTCATCCAGTCGAGTTGTCCAGCCAGGCTCCTCCTCCTCCTCCGGCTCCTTGCTTTTCTCTTTGCCAACATCTCCATTTGTTTTCCCTTTCATTTGGAGCAAACGGGTTTCTTGTATTTGCGTTTTCGCGGTTTTTCTTAACGCAACAAGTTTTCCTTGACTTTGGCGGCGTTGGTGATCCAGTGGTTTTGGTGGCGTTGTCCATGACCATTAAAGTCGGTGGTTAGCGGCAATTTGCCGCCGAGTAAAATGCAGTTGAACCATCCACAAGGCAGTGGGTCAGACGGGTGAAGATTTGGGTCTTTAAGGCTAAATGGATCTAGTTAAGGATCTTATGCAATAGTGACTCAGCGAAATCCAATGTGGAAACAACAAATATGTTAGCTAAGTATTTATAAAAATAAATTTTGAAAACCATTTATAGTTCTCGTTAAATAATAATCCTATTTCATCATGTAAGAGGTTAGAGTATCCTAT
1834	16365539	16368325	Cyp303a1	2787	ACCGAGCGGATTCAGTCGATTTGAGTGAACGTCAGGAGCGGGATCGAACTGTGGACGAAGTCACCAGGAAGCAGTGGATAGCTTACCAACCCGAAAGTCCAGCTCGCAACTCCAGCCAAGATTGCGTAACTGGTAGAAAGTGAAAGCAAAGGCAAAGCGAAAAAAAACATGTTTTATACGGTCATCTGGATTTTCTGTGCCACTCTGTTGGCCATCTTGTTTGGAGGAGTTCGGAAGCCCAAGCGATTTCCGCCCGGACCTGCCTGGTATCCCATTGTGGGTAGCGCCCTGCAGGTTTCCCAACTTCGGTGTCGCCTGGGCATGTTTTGCAAGGTGATCGATGTGTTTGCCAGGCAGTATGTGAATCCCTATGGCTTCTATGGCCTCAAGATTGGCAAGGATAAGGTGGTGATAGCCTATACGAACGATGCCATCAGTGAAATGATGACCAACGAAGATATTGACGGTCGTCCCGATGGCATATTCTATCGCCTGAGAACCTTCAATTCCCGATTGGGCGTACTTCTGACAGACGGTGAGATGTGGGTGGAGCAGCGTAGATTCATTCTGAGGCATCTGAAGAACTTTGGCTTTGCTAGAAGTGGCATGATGGATATAGTGCACAATGAGGCCACGTGCTTGCTGCAGGACTTGAAGGACAAGGTGCTGAAATCAGGCGGAAAGCAGACGAGGATTGAAATGCACGACCTAACGAGTGTTTATGTACTGAACACTCTATGGTGCATGCTGAGCGGTAGAAGGTATGAGCCTGGTTCACCGGAGATTACGCAACTGCTGGAGACATTCTTTGAGCTCTTCAAAAACATCGACATGGTGGGCGCTCTTTTCAGTCACTTTCCCCTGCTCCGATTCATAGCTCCCAACTTCTCCGGCTACAATGGTTTCGTGGAGAGTCACAGATCTTTGTATACGTTTATGAGCAAGGAGATCGAGCTGCATCGCTTGACATATAAGAACTACGACGAACCGAGGGATCTGATGGATTCGTATCTGCGTGCCCAGGACGAGGGTAACGATGAGAAGGGCATGTTCAGCGATCAGAGTCTCTTGGCCATTTGCTTGGATATGTTCTTGGCTGGGTCCGAGACCACCAACAAGAGCCTGGGCTTCTGTTTCATGCACTTGGTGCTGCAGCCTGAAATCCAGGAGAGAGCCTTTCAGGAGATCAAGGAGGTCGTGGGTCTGGAGCGCATACCCGAGTGGTCCCGCGACCGCACCAAGTTGCCCTATTGCGAGGCTATCACCTTGGAGGCGGTCAGAATGTTCATGCTCCACACGTTCGGCATACCACATCGTGCCGTCTGCGATACTCGATTGTCGGGATATGAAATTCCAAAGGACACCATGGTGATTGCCTGTTTCAGGGGAATGCTGATCAACCCAGTCGACTTTCCCGATCCAGAGTCATTCAATCCGGATAGATACCTCTTCGATGGCCATCTGAAACTACCTGAGGCCTTCAATCCCTTTGGGTTCGGACGTCATCGCTGCATGGGTGACTTGTTGGGGCGACAGAATCTGTTTATGTTCACGACCACAGTGCTGCAAAACTTTAAGATGGTGGCGATTCCTGGTCAGGTGCCGGAGGAGGTACCGCTCGAGGGAGCCACCGCTGCTGTGAAGCCATATGACATCATGTTGGTGGCTAGAGAGCAGTAATAAAGATTAAGGCGTCTTTCATGTAATGCTTTCAAACATACCTCGACACGGTGAATAAGGTTAACAATATCACTGAAACATCCTGCATCTTCCGCTTAAATCGAAACATATGTATATTATCAAAAATTGATGGGATGAGCTGAAATAAGAATTTTCATTTAAAGCCCCTTGCACTTCACGTTCACGTTCAATAAAATATAAATCAGTTTATATTACACAATTCTCGTTTACATTGTCTAATTAAACATTTAATTATCAATAGCATTATAATTATTATTGTTCATCTGGTTGTTGATTTGTAGTCTACGAAGTTTTCACTTAGTTCAATTCCACTCGGTTACTGAGCGATTCCAACAGAAGCATTTCTTTATGCGATATACAAAAGAATGAATGAATATACAAAAATCTAGCGTACAAATAAATATTGCCACACAAATGTTCAGTTACACAATAGATTATAATGTATAATGCGAATGGGTTTTGGCTTTCTCCTCATCTGTTTGTTATTTAAAGCTATTTGTTTATATGCATACGCTATTGTTAATGGAAAACAATTGTTGCTCCTTCGCCTCGACATCTACATACGTATATAGTTATTTAAAAATTGTAATTTGTGTTCTGTTTTCGTTTTGCTTTTTTCCACGATTTTTCCTTTATATAATTCTCACTCTGAGCCTGCCGCTAGACACTGGGCTTACATGATCTAGATTTGTGTATAAATATATATATATATGCTCGTGTTCGTGTATATAATATTATAAATATTATATAATATAAAACTCACAAAGCAAGCCAGCCAATTGCCGAAAAAAAACTTTCAACTTAGCCGCATTTTCAAGCACTTCTATTCATAAAGTAAATCTGCATTTTGATTCGCGAAACTTAAGTATCTGCACCCGTGTGAATGTGGTGATATATATAAATATATATATTGTTTCGAATAATATAAAAGTGAGTTGAATTACAATTATTGGTTGGTTGCTGCTGCACAAAACGTTCTTGGTCCGTGATTCCCAACGAGCGAGAGGAAGAGTATGATTATTATTAATAACATTGATTGGTTAGGACTTAAAATTGAGACGATATGAAATAAATAAAAAGCGAGTG
1835	16370762	16372584	CG17328	1823	TAATTCAGATAATATGCAATAAATATTTAGCGGTACATGTATGTGCATTTTTTATATAATTCGTAAAACAAAGGTGGGTTTTAAATATTTATGTAATCATTGTTATCAACACTTATCAACGTAATTAGTAGTTGAAGTAGCTCACCAAAATATTACTATATCTTTTGCATATTTGCGGAAATGAATCCACATTGAGTATGAAATTCATTTTAAACACGCGAAACAAATTTAATCATATATGATAGATTTGTTTCACAAGCTAGAGTTACGACTGTACCGTTGCAGCCCTGGTCCCAATCAGCTGATAGGAGTTTAGAGCAAAATTTTCAATAATTTTTTTGTTGATTTCTATAAAATTGAAATAAAACATGGACTATAATATCCACAAAATATGCAGAGTTTGCCTGGAGGAACTACATCCTGTAACTTCGATATATAGTACAGACTTTGCTATGATGCCCTCCGTAATGTTGATGCAATGCGCTAAAATAAGAGTGGGTTCTAAAAACAAAATATTTCAATGTTAATTGGCATATGGAAATTGTTTTAGGTTTTTAAAACCGATGGCCTACCTTCGGTGATCTGCAACAACTGTATTTACCGGCTGGGGGTGGCCTTCCACTTCAAGCAGGAATGCGAAAACAGTGATCTCCGACTGCGACAATATCTGGGCATTCTGGAATCCTGGCGCCAGGATGCGGCCACCAATACGGACTTTGTGGAGAAGCCGTTGCTTCCGCAGCGCGATAGCGATGAAGAGGAACCCGTGGATGCCAAAGTGAGCAAGAGGCGGTCGCGCTATCAAAGAAAGCCGCCAGAAGAGCACAAAAAACGGGGGCCCAAACCTGTGCCAAAGATGCCCCACACCTGCTACGAGTGCCACAAAAGCTTCAAATGCATTGCCCAATTAACACAGCATATAAGAACACATACTGGCGAGAAACCCTACCAATGCAGCTTTTGTATCCAGAGATTCGCCCAAAAGTACAATCTTAAAGTCCACGAAAGAACGCACACGGGCGACAAGCCTTTTCAGTGTGAGATCTGCTCAAAGCAGTTTTCCGCGTTAGGCAATTTCCAGGCGCACCAGAAGATTCATTTAGGAGTGCGGGATCAGGTATGCTCGCTATGTCAGAAAGGTTTCTACACCGCCGGTGATCTCTCCAAGCACATGATAACCCATACGGGCATCAAAAACCATCACTGCGATGTCTGCGGCAAGGCTTTCAGCAGGCGAAGAGATATGCGGACTCATAAATTGAAGCTTCATCCTCTGGAGTCCAGTACAAACCATGATATAGTGGATGATGATGATGATGAGGCTATAGACACGGATCCCGTGGGTCTGGACACCCTCGATCACGCCCACTTCAAGTGTCCGGATTGCGACAAGGCATTTGATACGGCGGACAGCCTAAGTCTACATTTTCGCACGCATGCGGCGAATAATAATCTACTGAATTTGCCGTTGCCTCCTGCACCACCTATGTCGCATCACTACCATCACGATGCACTGCATCATCTCGGCCCACCGAATCCCGCCACACAAATGGGAATGGCTGCAATGGCTCACATGTTGGCACCGCCGCCGCCTCCACCGCCAACGCCAAGTGAAGGACGTTACACTATGCTGCACCACACGGCGGCACAAAGACTACATTATTAGAGTATAGCTACGAAGATTTATCTTAATCATAATTATTGTTTTAGATTATGTTTTGATATTGAACACTTTTATTTAGTTTGTCTATATAAAATGGAATATTTTGTCATGTTTGCTTTTATATCTTTACAATAAATACATGTAGAAATTTGGCAAGCAC
1836	16380454	16383130	c(2)M	2677	AAAGTACCGTTACTTTAGGGTTGTTACAGAGAGCACTAACTTATAAATAGTTAATACTATAATCTATGTGCTTAATGTCGTAGTTACAATGAGCTTGAATTTATATGAGAGCAACATCCTTAATTCCTGCTGGAAAGCGGGAGGGCGCAAACCGAGGAAATCGGCATTTGGCCAACTTAATCGAAATGAGATCGCTGATGTGGATGTAGTCGCCTGCTGGTAATTAAATATTAAATATAATGAATTTTTTTAACATTTCATTATATTCAATTGTTTTCAACATTTATCTACATTTCAGCAAGCAAATCACCGAATTAATTGAGGAAAATGCATTAAGAAAACGCCAGAAACGATCCAATGTTTTGGCCGCAAGAAACCGGCAAAATGTTATTTTCAAGGACATTTCCCGCTTGGTTTTTGGAGTTGCGGATATTTTTAGATGCCAAGTGGATCTACTTTTGGGTAAGTATTAGTCCGAATATTACGTAACATTGATATATAATCACGAATTCTTACAGGGGACACGAAGGTATTACTTGACCAATGTACACGTACCAACTTGGATTACGTTCTCACCACAACAAAATCCGTAGTGGTCAACAAATCAGAGATTCGAATCCAACGCAAAGGAAAGCGGGTGATCACCAAGAAATCTAAAGTAACAGTATCAAAACGTCCCAGACTGCAGGAATCGGATCTATTGGATGAATTCTCACATGAATACTACGAGAAGATGCTATCCGAATGCCAGATGTGGCAAACGGAGTGCACACAACAGGTGGTGGAGGACCTGAACGAGGTTAGTCGTCAATATACTGTTGGACTGCTTCCTTATATGATTTCATTTTTCGCAAAAAGTCTATTGAACAACCCCGGAGTTGCACTCAGTCAAAGTCGTATCATTCCATTACAATCACCGAAGAGATTGAACTTCCCGAAGATCATAGCTTAATTATGCCATCAAATGGTTTTGGCGAAGCCGAGGGCGCGGACTTAACCATTTTTCAAGAGCTTTACCCCAAAGATGGCACACGGAACTCACGTAAGAATTCTCAATTCAATTGAAAATGTAATAAACTATTTTTTTGTATTATAGTAAAGCGACACTCAATAGCTCAGGATCCAACTGACATCTTACCGGATAAAATGCCCAGATTGGATGATTGCGATGTTTTCCAAGCTGACAATGCTATCATGACCCAAATCTTTCCGCATAACATTGAACCAGCTGAAGTAACTCAGATAGTTTGTGAACCGTCGTTGCCATCCGTTTTAAATTCTTTTGGAGAAATAACATTTAGCCACCCGAAAAATCGGAAAAGAAAGCTAATAGTAGACAAACGAATTGAATACACCCGGGAGCAGCTGGTGAAGCATAGACAGAAATATATGGAAGAATACCTTTCAAGGAATGTGATAGTGCCAAAATCCTCGGATTTACGGAAACCCCCTAAGGAACTTCTCTGTAAACTGTATAATAAGTAGGAGCCTTATACATTTTGCTATTTAAAACTTTTTAATTTTTTGATGTAGTGTAAGTTTTTTAGCTCTTCATAACCACTCCGGACCTAAGCTCAGTAATGAAGAAAAGGAATTCGAGGCAGAAAACACATTGAGAACCATATTTGGCTGCGAGTTTACCGAGAATCTTTCTAAAGAGATATTTGTGCGACCATCGCAGGCTACAAAATGTAGGGATAAAGCGGCACATATCTATCAGCCCGAACCGCTTGAAGTGGAAGACTGTGTGCAACCTCAACTTCAGCCACGTGATGATGTAAATCAGAATTATCATAATGAAATGAATGAGCACGGCATATACCGTGAGGATAATCATGATGGTGAGTTCAGCCAATGTTTACAACATGCTATCGTAAATAAAATATAATCTCATTGCAGATACCTACAGCGTAATGATGAGTCTCTTAAGCATTTGGCGTAATAATCCGAAAATCACGGGAATCGATGCCATTGATTTTATAAAAACGTTTGATAGTCGCATCAAGGCTTCGTTAGCCTTTCTCCATTTGTTGTGTGAGTTCGAAAAAGAACAAAATGTGTGTTGGAAATAACGTATAGCTTAAATTTCAGATCTTGTTCGAGACCATTTTATAGAGATATCAAAGCGAGCTAATTCGCTGGAAATGTACCAAATTACTCTTGGCAAAGAGTCCGCTAAGCTAATAGACAATCTTATGCTGAGTGAGACTCTGTGAATATTTTTAGATAATTTTTTTCAAGATTACCAAACAACTTTGTAGTTGACAATCTTCCACATTTTTGTTGTTGTTTTGTTTTCTGTTATTGCTATTGTGTTATAACATATAAGTTGAGCCAATCTCTAACCTAGATGGCTTTAATCTACTCTTTTTCCATACAATCTTATGGTACAATTGAGCAACGATGTCCTGGATAATTCGTTTCATTTCAAGAATTGAAAAATTCTATAGATGTTACTTGTTGCTGTCTATAAAAATAGTTTTTTTTTCATTATCATATTAGTTTCGTGTACCCATTAAAAGTTGTTTGTTATCTTTGTTACTATTACGTTATCGTAGCTATAATTCATTAACATTTGGAGTAATTCTCTAAACCGTAATTGTTGTCTTTGTTACAAAATCTCAATTTCTCTGACAACACCAAAAAATAAACAAGTTACAAAAACAAAGGAATACAG
1837	16386510	16388438	Syx5	1929	GGTGTGTTCGTGTGTGTGAGAAGAGTGTGTGTGTGTGCGTTTGAGTGAGTTTTCTGCAACCTTTAGCAATTATTATGAATTTTTTGACAAAACCATTGGGAAATACTTGAACGGAGACCAAATTTTACTTTGTTTAGGACACACAAACCTGCCAGCTAAGTGACGAGCCAAACATCAAACGGTAAACCAGTGCATTAAAGGAGAAAAACAAAGGGGAAATTTTCGCAAAGAAAAGTCCAACAGATCATTTCGTTCGTGTGCATATGAAAAACAGCAACGTCAACTCCCTGGTAAAAGCTGCAATCTGAAATGAGATGCAAACCCGAAGACGCCTTCATCAAACAGACCAGCAGGATTACAGCAGTAGCAGTACCTATACCATTCAAGAGGATCAACAGGGAGGAGCAGGCGCAGGATCTGTGGGCACGGGAACAGCTGGCGGATCGGTAGGACTATTAGCACAGTCCCTGGTTCCACCACCAACTGGTCACGAGGCGGCCATCCACATTGGAGACAACTACCAGTCGGGCGATTCCATTTCCACTCCCGATTACTCCGACGACAAGTACGGCAAGGCGGCCCGCCAGTGGAACCTACGCGCCTTCTCGGGCCACGCACTGCGCACTTTAAGTGCCGCTGCCGCCGTGGTCACCGGCAATCAACCGGGCATCAATAACGATAGCCAAAGCAACTATAGCTACCCCGCTTCCATTCCGACTAGTTCACAGTTTTACCAATCGAAGGAGGAGCCGCAGGAAACGGAACCCGAACCAGAAATATTCGTCATGGCCGCACGCGATCGAACGGGCGAGTTCGCCAATGCGATTCGTTCCCTGCAGGCTCGAAATATCACCCGGGCAGTGAATATACGCGATCCCCGCAAAGCTAAGCAGGTTCAGAGCTACTCGGAGTTCATGATGGTCGCCAGGTTTATTGGCAAGAACATAGCCAGCACCTACGCAAAACTGGAGAAGCTCACAATGTGTAAGTACATGTTTTAGTAACCCCTTAAAGTCATATTCAAAACTTTAAAATTCCCATCTTCGTTTTAGTGGCCAAAAAGAAGAGCTTATTTGATGACAGACCGCAGGAGATTCAGGAGCTGACCTATATCATCAAAGGCGACCTAAATGCCTTAAATCAACAAATTGCCCGACTGCAGGACATCTCCAAGGATCAGCGGCGTCACACAAACGGCAAGCATTTGGTGTCACATTCCTCTAACATGGTACTGGCCCTGCAATCGAAACTGGCCAGCATGAGCACGGACTTCAAGCAAATCCTGGAGGTGCGCACGGAGAACCTCAAGCAGCAGAAGACGCGACGTGATCAGTTTAGCCAGGGACCAGGTCCGTTGGCCGCGCACACCGTCTCCCCCTCGACAGCCAAGCAGGGATCTTTGCTTCTCAGCGAGGAAAACCAAGCGGTCAGCATAGATATGGGGAGCAGCGATACCACACCACTCCTATCAACCCAGACACAGATGGCCATCTACGATGATTCCGATAATTACGTCCAGCAGCGGGCGGAGACCATGCAAAATATAGAATCTACCATCGTTGAGCTCGGCGGAATATTCCAGCAGCTGGCACATATGGTTAAGGAGCAGGAAGAGATCGTGGAGCGTATTGACACGAATGTGGCGGATGCGGAATTGAATATTGAGGCTGCCCATGGGGAGATCTTGAAATACTTTCAATCCGTCTCCAAAAATCGCTGGCTGATGATCAAAATCTTCGGCGTTCTCATATTCTTCTTCTTGTTCTTCGTTGTTTTTATGTCGTAATCAAACGCCAGTTGCCCATTAAAAGCCCCATGTACCTATCCATGTATACAGCTTTTTATTTTAATCAAGATTCAATCACAATATTGTTTATTCCAAGCTGTGGCCTCCCGAAACGATTGTAAAATAAAGTTATAAATACGTTC
1838	16390335	16391769	cni	1435	ATTTTAGCATGTGGTTCTTTGGTGAATTTTTCCATTCTAATGGAAGCTCTAAAATTAAATATAATTTCCAAAATATAAAGCCGAATGATAAATATGTTTGCTGATGTAAGAAACTTGTATATTACCTTAGAAAACGTGTAATGCAAGTATCAAATTGGAGAGAGACTATATCTATGTTTGCCCTGCTGATAAGGTTTAAGTGCCCTTTCATAATCTTTATTATCTTAAGTGCTCGTTGCTCCATGTTCGTCGTGTTTAGCCAAAAATTCCGCTGTCCCTCATGCTAAACAGAAAAATGAAAATTGGTTACATTGATTTGACTTTTATTTAATGCTTAAAATCCAACTACACCAAAGATGCGATATGCAAAAAATAATCAAAATAAAAACATGTTACAATCTCTTACTGCAGAAAAGTATTACAAATTGTATGAAAAAAACAAAGCTTCAAGATGTCTTTATGGATTTACACTAGAATTTACAAGTGAAGTATTGTTCGCGGTTGATGGGGACTCTTCCCCAAAAAAGGAAGTCCTCTACCCGAGTTTAGACAACTAATACACGACGCTGATGCGTTGGCGCCAACACTGAGATCCCCAGGCAAGAGCTTGCCTATGTCGAGATGAGCGAATAAACCATGCTAAAATTAGCAATTAGAAACGTTAGACAAATGAGGACCCTGGCCACAATGAATCTCAATTAGACTTACCCGTATATGTAGTAGAAGAAGCTAATCAGATAGACGGCCAGTTTAATCCAACCCTCACGCATGTTCCGGTACAAAGTATCGGTTTTCAGGACCGTGGTGGGATCATAAAGTCCGGGTCCCGACATCACAGGGCGGTTTTTGTAACTGAAAGCGATAGGGGTATTACAAAGCATGAGTGCTTAAGGGTGCTTATGTTGGGCTTGGGTGAATCTTGATCTCCTCGGATCTCAAATCACATTATATCACACGGTCAAATGAGTCACTTACCGCCAAATATGATAGGCTATGAGGGGTATGTTGATGCATAGCGAAAACCATTCGCCGCAGAACAAGAAGAGCAAGTTCAGAAAGATGTGCAGAAGGTATTCGGGCAAAACCAGCTGAAATGCAAACACATACATTACAGGGCGCACTGCGGGTGTAAGCAGTAAGTTTACTGACCGGATTGAGGCTATTGCACTGATCAATTGGGTTCTTATAATCCGTTTTAAGTTCGTCGAATGCAATGACATGAAATATGGCGAAAAATATCAAGAATGCATCCCCGATCAGGGCCACTATGTACGTGAAGGCGGTGAAGTTGAAGGCCATCTTGTAAAATCGCTGGAGCACGTCTTCCAGGTGCTAATCAAAGTGACTTGCTAATTATTATCGTAAAATTCGGCTTTGCAATTGTAGCGCTGGGACTCACTTGTTTTTTTTTTACAAGGGCGGCGATGATGACAGC
1839	16392969	16395110	fzy	2142	TACATTTCCAAATCGAACCGCCATTTGTGTTGCATCTCGAAATCTGGAAAAAATTCGATCCAAGTGTTCTATGAGCTTCTGTTTTTTAATAATAATAAATAAATAAATTCGATAATCAACTGACACCAGAAAAGAGCGGAACACAATGTCGCAGTTCAATTTTGTGAGCGATTTGCAGAATGCTCTCATCATGGACGGCGAGACGCGCGGACCTGCGCCCAGGTGGAAGAAGAAGCTGGAGGCGTCTCTAAATGGAAGTGTGAATACCACTCGGTCGGTGCTATCCGTCTCGTACAACACCAGTTTCTCGGGTGTCCAGGCGCCCACGAAAACTCCGGGCAAGAGCAGCGAGGGCAAGACCAAGAAGTCCAACACCACGCCCTCTAAGACGCCAGGAGGCGGAGATCGCTTTATTCCGAATCGGGCGGCTACCAACTTTGAGTTAGCACACTTTCTGGTAAGGATTCCACTCATCCCTCCATCCCGCCCTGTAAGGGCATCCTTATTCCAGACCCCTTAAGAATTTATTGACCACCTGACCATCTATTAGGTGAACAAAGACTCCGGCGATAAGTCCGATGAGGAGAACGACAAGGCCACCTCGAGCAACAGCAACGAGAGCAATGTCCAGGCTTCGGCTCACAAGGGCGACCGGCAGAAACTCATCTCTGAAGTGGCCCAGGTCGGTGACTCCAAGGGCGGGCGCATTTTGTGCTACCAAAACAAGGCTCCCGCTGCTCCAGAAACACACAACAATCCCCTGAAGGTCGTGTACTCCATTAAGACACCCATATCCACAAAGAGTGGCTCACGCTATATACCCACCACATCCGAGAGGATTCTGGATGCACCTGATTTTATTAACGATTACTGTAGGTCGAAGAAAACTTTTCTTTTCTTTTTTTCTACTATTGATCTCTTCCAGATTTAAATCTTATGGATTGGAGTGCCGACAATATAGTGGCTGTGGCCTTGGGCAGTTGCGTCTATTTGTGGAACGCACAGACCGGAAATATCGAGCAGCTTACGGAGTTTGAGGAGGGCGACTACGCAGGCTCGCTATCGTGGATCCAGGAGGGGCAGATACTTGCCATCGGCAACAGCACCGGTGCCGTGGAGCTGTGGGACTGCTCCAAAGTGAAGCGTCTGCGAGTGATGGATGGACACAGTGCCCGAGTGGGATCCTTGGCCTGGAACTCATTCCTGGTTTCCTCTGGCAGCCGGGATGGCACCATTGTCCACCACGATGTGCGTGCACGTGAGCACAAGCTTTCCACATTGTCCGGACACACGCAGGAGGTTTGCGGCCTAAAGTGGTCCACGGATTTCAAGTATTTGGCTAGCGGAGGCAACGACAATCTGGTGAATGTTTGGTCGGCGGCCAGCGGTGGCGTGGGAACTGCCACCGATCCCTTGCACAAATTCAACGACCATCAAGCTGCAGTGCGTGCCTTGGCCTGGTGTCCCTGGCAACCAAGTACTCTAGCCTCTGGAGGCGGCACCGCCGATCGCTGCATCAAGTTCTGGAATGTGAACAATGGCACTTTAATGAAATCCGTGGACTCCAAGTCGCAGGTCTGTTCTCTGCTCTTTTCTCGCCACTACAAGGAGCTGATCTCTGCGCATGGTTTTGCTAACAACCAACTGACCATTTGGAAATACCCAACAATGGTGAAGCAAGCCGATTTGACTGGACACACGTCACGAGTTCTCCAGATGGCCATGTCTCCGGACGGCAGCACAGTGATCAGCGCCGGAGCTGATGAAACCCTGCGTCTTTGGAACTGCTTCGCTCCCGATCCGTTGGCGTCCAAGAAGGCAGTTTCGACCAGCAAGGGCAAACAGAGCGTGTTCCGACAGAGCATCCGTTGATATGCTCAGACCTTTAGAACTGTTTTTACCCCCTTGATTGCTAAGTTTAAGCTTCAATACTTACTACTGGTATGTTTTCCAGACTAGACAATTATTTCTTGAATGCATATCCAATTTTTATGTTCTCGTTTAATGTTTCGTACTTTGTAATTACGGATAAATCTCTGATTATGTGCCCCCGCCGACGATATATGAATAATTAAATTTTGTCAGTTACTTTTATTGCTTAGAGTTAAGTTTGTGTGCGTATAAATAAAATGCTTGACATTC
1840	16397228	16398290	CG4278	1063	TTAAGTTGGCAGCACTTACCGGCCAATAAGTCAATTGCACAAAATCTTAAACGCAGGACCAGAAATATTTTGCAAAGGACGTCAAGGAATGCTGAGAAGGATGAACACTTTTAGTGGTCAAAAGCTGGCGGCTGTGGTCAAGGAGCTGGAGAACTTTGCTCCGACTTCTTGGGCAGAGAAGTGGGACAATGTGGGACTCCTGATCGAACCGCACCGCGAAAAACAAATCAAGAAAATACTATTAACTAACGATTTAACCGAGCCCGTAGTGAAAGAAGCGCTAGAGAAGGAGGCGGAGCTCATAATCAGCTATCATCCGCCAATTTTCAAGCCCCTGACCAGGATTACGCAGTCACATTGGAAGGAGCGCGTGGTGGCAGCATGCTTGGCCAACGATATAGCCTTGTACTCGCCCCACACGGCGTGGGATAAGAAGAGTGGTGGCGTCAACGACTGGCTATCTAAGGCAGTGAATATCATCAGCATCCGCCCTCTGGAACCGGAGTTGGGTGCTCCTCCGGGTACCGGATCCGGTAGATATATAGAAACCAAAATGGAGCTTTCCCAGGTGGTGGAGTCTCTGCAAAAGCGCATTAGAAACAGCGTGCACGTTGCTCTAGCTGTGGGCCACACCCCCAAGACACTCATCCAATCCGTCGGCATTTGTGCCGGCTCTGGAGCATCTCTGCTGAAGGGTATCCAAGCGGATCTTATCATTACCGGCGAAATGTCCCATCACGAAGTTCTGGAGTTTACTCACAACAATACCACCGTTCTTCTCTGCAATCATAGTAATTCAGAAAGGGGTTTTCTCCATGAGTTTTGCCCTATATTGGCCAAATCTTTAAATGAAGAATGCCTGGTATTTGTATCTGAAGTGGACAAGGATCCTCTGGTCACCGTGGCTAGCGATATAAACAAAGAACTAAGCGCATTTGTTGACGTCTACAAGAGCACATCAAAATAACTTTGATCTTATAAGCATTTTTTGTTTAACAATGCATTTTCTGGCGCATCCATAAAGGTTACAAATAAACTAAAGGATTTAACTTTCTTAACTTCT
1841	16398455	16399051	CG4440	597	TTCAGTTGCAGTTTTATCCTCAAAGACGATTCATCATATACTCTTACTCCAGTATCGCTAAAGAAGCTAAAAGTGTTTTCAAAATGAAATTCTTGGTGAGTGTTTTTAAAGTTAATGCAAGACAACAGATTCTTTAATATTTTTGGGTCTTTAGATTTTCTGTCTGATTGCTCTGTTTGCCATAGCCTCGGCGCGTCCCCAGTTCGGATTCGGCGGATTTGGTGGCGGGCTTGAGCAGCAGCAACAGCAGGGCGGTTTTGGACAAGGATTCGGTGGTTTCGGTTCCTTTGGACAGCAGCAACAGCAGGAAAGTTTTGGCGGAAATGGAAACTTTGGTCAGCAGCAACAAGAGTTTGGTGGTTTCGGCGGTTTTTACGGTTAAATACTAATGAACTGATAATTTGTCTTATATGTAAATTTATTAAAAAACTAAATGGAAATCTACCTAACGTGTGCTTTGAAATTCTGTGTAGTTTAAATGTGGGTCAAGCTGATTTTTTGATCTGCTTAATTGGTTACTGCGACATCACAAGCATTAATATATACATCATATTTTTATTCAAAATATTTATTATTCAAAATTTTGTTCTGGTCTCC
1842	16401828	16409153	CG31817	7326	CGAAAAAATATATATAAATATATAAATATAAATATATATATTCAATGAAACTCTCAATCATAACTACCGCACAATTTTATAGAATCCATTGGCACTGGTACATGGACAGTAACTGACCCCCTGCTCCTTGATCTCCGCCATCTCCTGTCCTGGGTTTTGAGAATCGTTATGACAATATGTGTGTTTCGGGACTTCTGCCAAGCTGCAACTTTCTTTCTGAAACCGGAAACTGGAGTCATATAGGACTCTAACCTCACCATCGTAGATTTCTTTGGGGGCACATAGACAGCGGGTAGGATCTTCAGATTTTAGAATGGGAACGTCTTTATCATGGTAAGAATGGGTACTACAAGTACAGTCTGCACCCGCGGAATCATTGGCCTTTGGTATTTGGGATTTTCTATTCCAAATGAAAAATCCGCTACGCTTTGAGGGTTTTTTACTGCTATCTTCCTTACTTTTTTCATTTCTAGCATTGGCTGGTTTTTTATCAATATCCCTTTGCGATTCTTTTTCTAAGTTTTCATTCTGCTGCCGCTTGTTGTTTGTTTTGAAACAGAGAAGCCCTCCTGATTTTGTTGATCGAGGGGATTTACTTTCTTTTTGCTTGGACTTTTCCTGGGAATTTTCCGTTCCTTGAATACATGCGAGTTCCCTTGATTTTGAAGCGCCTGCCTCTTTCTTTTTTTCTGGGGGACAACTAGATTTTGAAGGAGCATTTTCTTTAGGTTCGCGATGAATCTTATTCTTTTTTCTAAAACAGCTAAATCCACTCGATTTAGAATGATTTTTTTCATTTATCTTTATTTTTGTTTCCTGATCAGATTCATTGTCATTTTTCGGAGGCTTTAAACAAGAACTAAATATGGAAGATTTAGATTTCTTTCTTTCCGTATCTTTTTCTTCTATCAATTCGTCACTTTTGCAACCGCATGGAAGGTCAAGAATTTGAGATTCTATTTCAGTTATGCAAGCAGAGGAATATGTCAATAAAAGGGGGTTGTCTTCAGTTTGAGCAACGAATGGGCACTCTTCAGCACATTTCAGAGACTTGTTTTTTTCTTCCTCTTTGAATTTTTCGAAATTTTTCAAAATATGCTTATCGTAGCTGGTTAAAATGGGATCTGTTACTAAGGGGTTATCTCTGTGTTTGGCATAAACCGGTGCTGGTATATCAGGGGGTATGCAGACTGTTCTTAGTATTAAGTTTTCCTTGGATTTGTGCATTTTTTTTGCTTCAGCGCTACGCAAATTACAGTGCCTATGAATGGCCTGACGATCCCTTTTAAGAGGGACATAGTTCTTGCATGAATTGCAGATTCTATTTTCAATTTGATCTATATAGTAATTATCGGATTTTCCACTTCTTTGGCGACTTCTATTCTTGGGAATTTTCTTGCATTTACGAAGATCGGTGAAGAGAACTCGATGGCGGTAAGGACAATCTTCAAAACAAGAATCTGAATCGTAGCTTATATCGCACTGATCCTTTTCAGAAGCCATTGCCATCCTTTCATCTATCTGACAACAGTCAGCGTCTTTTAGTCTATCTGGGCATTTTGGATTATTACATTTATCAATATCATTAGTTTTTTGGTGCTTTTTACAGCTTTTGGTGCTTGATTCTGTATCTTTTTTGCTCTGTAACTTCATATTTCTTTGTTCCTTTTGAAAATTTCCATGACCTGTTGCTTTTCTTTCGCTATATTCTGTCTGCCTTTCCGAAGTACCTTCATATTCATTTGGAACCCTATAAGTACCACGTTTATCAGAACAATATGCGTTACAGGACAAATCTTTCATATATTCCTTCTCCTTTTGTTTGAGAACAGGTTCTTCAAATCTATCCGGACATTTTGGATTCTCACAGACTTGATATGTTTGCTTTTGAGGAATATTTTGGTACCGCTGCCTATTATAACAATTCTCATCGAATTCATATTCTGGGACTGGATTTTTTCCATAGACTTTTGGGTTTTTTTCATTTTGCGATGATTGTCTTGCAGAACTGAATTTACCCGACTTACCATCCCCATATCCATATTCATTCCATGTCCTGTTCATTGTTTTTGTACTTTTACAAAATTCATTTCCACACTTCTTTTCCGACGAGCATTTTTTATCGTTTGTTGGATATTTATTTCGATCCTTATTTAAACCTGCTTTAGCAGTACATTCTGAATTCTTACAAATATGCCCTTTTGTGCTTTTTTCAACATTGTCCGTCCAGTATATAGTTCTATTTTGTAGAGAATGCTTATCTTTTTGCGAAGTTACTTTAGATTTTAAATTATCTGGGCAGTTTGGATTGGCGCAGGTTGTAGTCCCAGCCCCAGTGTTCCTTCGATTTTTTTGATTCGGAGATGATCTCAGATTAGGACAATCTTCAAGACATGAATTTTTCCCGATCTCGTTTTGTGGGTAGTTTTGTAGTTGTGCTCTTCTGGGCGAAGAAATCTTTGAAAAGTTTTCATCATTTTTCGCTTCTCTATATGTTTGATGTGTGACGGGACTATTTGCATTTGTAAATAAAGCACAATCGTCTTCGTTTGTGATTCCATGTCTTTGTACCATTTTATTTGGGCATTGTGAATTGCTGCAAACATCCTCTTTAATGTCTATCTTCTTGGAATATCTATCTGTTCTACCCGAACACTTCGGATTCGAGTGAAATTCTGAATCATTTGTAGCTTGAAATGGTTGACGATTATTTCTAGAGTGAACTACTTGTTCCTCCCTTCTGTGTCTATTTAATACGGTAAGTCGTGGACCTCCTTGCTTAATTTCACCTTGATTGGAAAAGTTTGGCCTTGTAGGGCAATTCGGTGAACACTGCGCAGTTTGGAAATAATTTTTAGTCATTTGGCTCCTAGGATGATTAGAACAAACTCGATTTCCAGAGTGATCTACAGACACGCTTTCATCTGGATTTTGCGAAAGTATTTTTCTGTCGGGCCATTCGCAATGTTCTTGTTGATATAATGCTTCATCGGTCTGATGGCTATGAGAATTTCTGTAAAAATTCATTTCAGGATTGTTTGTGTAGTCCAAAGAAGGATCTATGAAATTCTGACAGCCTTTTCCTTGTTCAGATCTAGCTGTCTCGTTTATAATTGTTTTCTTCTCGGAACAATATGGATTGCCGCAAAAGCCTTCGTAATTATAAGCGTTGCCACTCCTTTGAAAAGTTTCATTTAAAACACAATCCGGGTCGCACTCTGGTTGGTAATTTTCTTTTGAGTAATGTCGAGCACTATGTGCTTTGGGGTAATTTGGATTTTCCCCCGACCTGGGAAATTGACCGCCTGATTCACAAAAGGGGTTATCACATGCTTGTGTATGATTTTCATAGTTTCTGGCTCTATTAGGTATTGTTTCACCTGTACAATATTGATCGCTGACTTGGAAGGTTACTATTCCTCCATTGTTTTCAACTGGGGAATGCTCTGGTTGCTTGCTGATTTCTGAATTAAGTGCAGTGCCATTTTCCCTTCCCTTTTGCGTATTAAGACATTCGTAATTGTAGGCGATGCCACCCTTTTGAAAAGTTTCAGTTAAAACACAATCCGGGTCGCACTCTGGTTTGTAATTTGGGTAATGTTGAGCACTATGTGCTTTGGGGTAATTTGGATTTTCCAACGACCTGGGCAATTGACCGCCTGATTCACAAAAGGGGTTATCACAAGCTTGTGTATGATCTTCATAGTTTCTTCCTCTATTGGGTGTTGTTTCACCTGTACAGTATTGATCGCTTACTTGGAAGGTTACTATTCCTCGATTGTTTTCAACTGGGGAATGCTCAGATTGTTTGCTACTTTCTGAATTAAGTGCAGTGCCATTTACTCTTTCCTTTTGCGTATCAAGACATTCAGGATTGCCCCTCGGCTGGATTTCCATTTGACCAGCTCTATTTGAATTGGGGTCATCATTTTGACTGTTCCATGATTTAAAGTAATCTAAAGCATATGGACAAGTTGAATTGTTACATATTTGTAAAGGCGCTTGGACACCACTTCTTTCATTAGGTACATAAGTTTCTGGGCGGTCCTGTAAAGTTTTTCCTCCATTTCTTTGTTCATTGTCTGGATCATTTATACTTGGACAAGGACAATATGGACTTTGGCTTGTTACATTGGGAGCTTGTCTTTCTGAATTTGAGGTATTTTTTGAAACCGGGCGATATGGTGATTCCATTTTTGGTTGGCCTGTCGGAACATTCTGTTGATAGTCCTCCATCTGGGGAGTATTTCTACTGCACTGGGGATTTAAACAGAATCTATTAAAACTCTGGTTTATGCTTTGATTTTTATAGTCCGCCGTTGGGTAATGGCTTTGTCCTTGGCTACCGGTTACAAATTTGGTGGGTTCGTTAAAGGGTTTCTGGGTTCGATATGGTTGACTTTTTCGTTCGCATATTTCCTTCGGGTAATCATATTCTGCTTGTCTAGATGTTCCCATATTAGTATATGGTCCATTTCCCGAGGAACCATTATTAAAAGAGTCCTGAAGTATCCTTCCATTAATTGTGTTGCCTTGATAAATTTCATTATTTTTGAAAGGCTCTTGGCCAGGAAAATATGTATAGGAATTAGATGAATAAATATTCGATGGGTTTCCGTTTCCGTTTGAAGCACCTCTTACACTGTAAGCAAACTTATGACCGAAATTCGTTGGCCTTTCATTATAGTGGATTTGTTGAGAGGTATCCTCGTTGAAGGAGTATTGATTTTGGAAAGGACCAACAGGCTGACCAAATGCTTCTCTTTCCATACGGAATGGTTTTCGCTGGTGAGAATAAGGTTTTGCGCCTTCTTCATCTGCTGTCTTTGAATTTCCGAATCCTTTTCTTGAATTTATTTGCTTTTGCAGACCGGCCACAGTTTTTTGAAGAATATTTAAAATTTCCATCACGTCACAATTGTCAGTTTGGGATAAACCTCGTTTGAGGATTTTATCTTTACTTACTGACTTGCTTATTTCATCTTGATTCTTTGCATCTGATCTTTTGCATTGGCAATTTTCACACACTTGGCTTTTTGTTGTAGGTTTCTTTGCAGATCTTTTTCTAGAACTAGTTCTACTGCAACAACTGCAACTTCTACTACTTTTTCGTTTTTTCGTACTTATTAGTTTCTTTTTTTTCGGAGCAGTCACTTTGGGCAACAAAGTTTCTGAGCTGGATTGTACTAGACGTTCTTGGTCTTCCTGGGATTCAATTATTTGGGATTTTGTTTTTTGTTGCTTGAATTCAACTTCATTTAGTGGTTGGGACTGAAAATTAGTTTTATCCGATTTCGTTTGTTCAAAACTTTCCTGATTACGTTGCTTTTCTTGATTTTTAGGTTCTGCTGATTTTGATTGTACTTCCTGGGCTTGACCTTCGTGTGATTCAACCAAACGGGAATTGGATGTTGCTGTTCTTCCTGTCTTAGATATTTTCGATCTTGGTTGCTCTTGATTAAATTCTTGAACTTGTTGCCTGGGCTGTGCATAATTATGTGACATGTTCTGATAGTTGGCTTCATTTCCGTGAAGTCCTTCCAAAAACAGAGTAGATGTCTGAGTTACTGCCACAATGCATTTGGGCGTGGTAGGATATCTATATCCATTTCCCATTTCAAAGGAACCACGGAATGAATCTTCATTACCATCAGATCGTCTTGGGGCTTTTGCTGAAATAAGCAATTAACTAATTAGGCAGACTGTTTTAAGAGAGTATATGCAAAAGGTACCTTGTCTATGGGATCTCCTATTCATGTGATTATAATTGGGTTGTGTATCGTGCCTTTTTCTTGGAGTATCTGAGTCCTCCTGATCGCAGTAGGAATATTCATTAGTTGTAGTTTGATACGAATTTGAAGAATTTTGTCCATACGGTTTAACGTCTTCTTGATATATATTTTGTTTTCCACATTTACCACGGAACATCATATCTTCGCATCCCCCCTTATTATTGCGATGAACAAAGTTTTCTAACGAAACTTGCCTTGGGTTTGTAGGTAATTTATTTCTTCCATAAAATTCCTTTGGGGTCTCAATTAAAGAATCGTACGGGACATCTAAGTAATTACGGCCCTGACACTTCAATGGCCTTTCTTTTACTTTTTTCCTTTCATATTGGGAGTTGAATAACTTTCTTTGAATTTCCCGGTCTTGATCTAGATTTTTGTTTTGGCGCACTGGTACGTTTTCATAAGTTCTACTGGCCATATATTCTTGGACTTCCGAATTGCTGGGCATTTTGAATCTCCACTTGGTATCTACATTTGTAGGTGGCTTGCTTACCTTTTCTATTTTGTTTAAATGATCATACCGACTTGGTATCTTTACTTCGTACTCAGACCCCATTTCAATTTCCGTTTCCGAGGGACTATAACCACCATAGTCCTTGTAAGTTGGTCCTGAAATGTGTTGATTACATCTACAAAAATCCGTAGAGTTTCCGCTACTTCTTGATGGAGTTTTGGAAACCTTTCGCTGTGGCTTATATTCCTCCCCGCTGTTGACCCTCTTCTTCAATTTCTGAAATCCCTCTGGAGCTGGAGATTTCATATCTTCAGTATAATTCCTTGTCACATCTTCGCTAATTGTCTGGGTTTCGGCCACCGAAACCGCTTTGTTTTTCTTAAAGCGTTTTCTAGCCTTCTTTTCGATAGTGCACTGACAGGAATTATCCGACTTCAGGGGCGTATTAAGTTGATGATCATAAGGGGTACGATTGAGAATCGAACAATTGATAATCTCGTCCAGCGATCCTTTAGAAACCTTTTTCAGTTCCTCTTTAGCTCTGCTGATGTTAAGTTGCCACGTGGATGGGTAATTGCTGGTACTATTTCGCGATCGAGAGCTGCCCCTGGAATGTTCTTTGGTTTTCAAACTGTGACCACTTAATGCCCGGTTGTCCTCTGAAAAGAGTAGAGTAGGTCAGCCCTTTACTCATGTGATATACTCAGCATCTATAAATATACCACTTGGCTTCAGTTTCCCCCACAAAAGTGAGTCCCTCGATTGAAGCTCACATCCTGGCAGATTTCCTGCCGTCTTTCTCTCCCGCAAAACTCTAAGTGGACTGGATGCCAAAATCCTGTGCAGTTTCAGTGCTGCTCTCGACGAGGATCTCTCCTGATCTCTATCACCATGATCCAGGACCGATTCGGTTAAAACCTTGCCTCCACTAACGCTTTTGGCTAAGGCTCGTCGCAGGAGGATTTGCTGAGCAGTGCGACGCCTTTTGGCTAGGCCAGTCATTTCTAAGGAATGAAGTTCAAGAACGGAAGCTCAGAGGTTCAGTTACATTGTTGGGTTTATCTGACAGATAGAAAAAAG
1843	16411815	16414194	CG42266	2380	GTTAATTAGAATTCCGAATAATTTATATTTTGTTAGCTTCCTCTGAGATCTCCAACAAGTGTCAGATGGCGTCAAAAAAAACAACTTATATGAAGCTTTTTGGCGTCCGCTAAGTAAATGTTGAGGATCTTTACAGGTTATGGCTGAGATTTGACTTCGTCGGGGGAGAATTTCAAAAGCGACCACATCCTTCACAGTTGTAGTCGCAGGTGTAACAGCTCTTTGCAAAAGGTGCGCAGCTGCAGGGATTATAGCACGGGTTGCAAAATGGACTGCGTCCATAGTCAAGACATCTTGGCTTAGGATTTAGGACAAACGGAGGACCGGCAAACCGGTCGTAGTAGACTTTGGGTGCCCACTTCTTTCGCTTCCTGCGACGCTTCTTCTTCTTCAAGTAGCATATGCACTCGGCGTTGGGTATAAGCTCGCGAAGAGTTTGCTCCAAGTTGGTGAGATCGCACTCGCAGCCAAACTCCGTGGGAAACTCATTCCCGGCCACACAGGTGCATTTGCCCTCATGATTGCAGATGCATTCCGCGTCCTCGTCGAAAGATTCATCGTTTTCCGCATCGGGAGATGGAGCACATTTGCAACAGCGACAGGTATTCGCCTTTCCAGTTGAGATACAAATTGGCACCTGTTACGGATATTTGGATGTTTATAGTGCCGTTCTACCGCGAATGCTATCACTTGACATACCTGTATGCACTTGTACGTCTTGTTTTTGGCATCGGTCACAGTTACTTCCCGAATTTCCGGCGGGCTTCCTCTTTCCGATAAATATTCCATTGTGTTGGGTGGTGTTCCCATATTTCCACTTCTTCCCACTTCTTGATTGTCCATTTCGTTTCCGAGAGATCTCAGATTACTACCCATCAGGCTTGGACCTTGACAACTACAAGTATTTCCGACTCCCATCCCAACCAGGCGCTTAAAACTCTTTCTTTTCGTGGTTTGCTGGTCATCATTTTCTTGGGCATTTTGTGTTTCCTCCGGAGGAGGAGTCTGTTGTTTTTCAGGGCACTGGCAATTTCGTCGGGTTTCGGGTTGGCGATTTAAATTGTGTTCCTCGGCATAGGCACCATCGTAGTATCTAAAATATGAATGAAGATTAAAGGTCAAATTGAAATAGTAAACATAGTAATGGTATCATTTTACCCTCTTGGCTGCCCCCTCCAGTCATTTCGATTGTTTTGATACGCTTCGCTGTGAATAACAAAAAATAACTTCAATAAAATATAAACCCTAAGCAGAAATTTAATGTTTATAAATACCTATATCGGCGCCTGTCACTGTGGGAAAAGAAAGGTTAGGCGTTACTTTTGCTTTATAACACCATAATGACTCACTAGTAAGCATATTCATTCTCATTCTGGGGTCTTGGTCTTCCACTGGGTCCTGTTCCATTTCCAGGACCGGACGGTGGGTAATAATAGCTAAATAAACAAAACATAATTAATATTTAACATAATTTTGTGAAAATGTAGCTTTTAGAGAAATTATTTAAATTCTATTGTAAGTTCTTTAGTTCTATATGCCCAAATGGTTTCGAAACATACCCTTGTAGTCCACCGCCCGGATCTGGCCGACCACTAGATCCCGGACCGGGATATCCTCTGGGTCCCGGACAAGAATATCTTCTGGGTCCCTGACCAGGATATCCTCTGGGTCCCGGACCGGGATATCCCCTGGGTCCACGACCTGGATATCCTCTGGGTCCGGGTCCTGGATATCCTCTGGGTCCGGGACCTGGATATCCTCTGGGTCCAGGAACTGAATATTGTTGGCCTGGATATTCCCAACTTTGTCCTTGGCCATACGGTGGTGGATCGTTCTTGCTAAAAAAAAAAGTTATTTACGTATGGCTTTCAAAGTGCTCGCTCCTATGACTCACTTGACTACGATCAGCAGGATGGTGGGTTGAGCTTGAGGCTGTGCTGTAACCCGCGATGGTGAATTCCCTCCCTTGCCCCCCTGGGGAGCTGGAGTAGTGCCACCGCGCTGAGTGGGAGAAGAAGCCCCATCGTTAACTGGACTGCTGACCCCACTTCGGTTTGGGGTATAAGCTATTTCATCTGGATTACTTTGGTGATTTTTGTAATGATTGGTGGTATGCCTTTCATTCACATCGGAAATGGTAACCACACTTTCGACTGATTGAAGTGTGGAAATGTGATTGTTGTTGTCCTTATCAGTTTTGCGATCAGACGTGAATCCAATGGGCTCCGGCCAGGGAAGGAAATCGGAGTGCCTCAGTACACAGTTCTTGCAGCGACAGGGGCTCTTCTCCCGCTTCTCAGTCGGTTTCTCACAGAACATAATGGCATCTGGTTGTCATCACCACCAACATCCTAACCCAAGCCCCTTTAATGATCTGTTT
1844	16414927	16416859	CG44405	1933	AAATTTGATGGGACTGTAAAAGATTGCTTTAAGATCATTTTGCTCCAACATTATTGATTCCTTTAGGTGGCGCCTTTTAAAGTTTATATACTGGACTATTGGAGCGTTTTTGATTGACCCTGTCTTTGGACCTTATTAAATGCTTAGAATTCCTTTTGACCTTAGATATTGTGGAAATAGATACTTTCCTAATTGGATCCGTTCCCGCCGATGTTATGTTTGGTTGGACCTGCACTCCCTTGTTGCATTGGACATTTTCAAACATGACTTTATGGGTTCCTGGCGAATTTTCCATTTGGTTTTCACTTTTAGCATTATTTCGCTTTTTTAAGGAGGACGTTTTGCAAATCCTTACAATATTTATTGGATTCCGATGAGTTTCACCATTGAGCTCTGTAGTGCTGACCGCCATATCGCTGGTGGCTATGATATTTACAAAACTATTTTCACTGTTGGGTTCAGGGTCACATCGATGGGTTTGATCTTCCGATGTCGTTAGCATAGCCTTCTCCAATTCCTTAAAGTAGTCCTGCTCCACTTCCAGCTCAGCTAGTTTATTGCTCGCACTTCGATACCAATCATCATCGTCCACCTGCTCCTCTTCCTCCATGTAGGAATAGGTGAGGTTTCCCGCTTCTTGACGATAATCGCAACTAGATCTATAACTTGATGTTAGAGGGGAATCCAGCAAGTACATGGATTCACCAGTAGGATGGTAATACTCCCCGAGATCGTCCCCTTCTTCGTCTGATTTAATACTTGGTGGTGGGGCCTTGAGACATGGAGGAGGATATCCAGTTGATGTCAGGGAAGATACCGCTGTTTCTTCGTTTTCTTGCCCTAAGGAATAGACTTCCTGGCTTCTAAGTGCGCCGCAATGATCTCTACAGCATTCCCTTGGACACCACATGGTTGTGCCAGCATCCTTTTTGGATGTTTGCTGGATTTCTGAGAGCTTGTTTCTTTTTAACGGCGAATTTGATGCTTCCAAGATCTTTGGCAGATCCTCGGTACTACTTCCTTGATTCTGCATATGCACGTAGGTAGTGGACTTTGACAGCCGTTTTCGTTTTCGCTCCTTTAACCAAGGCAAACGTTCGAGATGGGATTTCTTTTGAATATAATTTTCTGGAAGGGGATAGTTATCGAAGGATGAAAACGGTGGAACAGATTGAACAATCAGCGGTTGCACAGGCAGCTGCAACACCTGAATCGCTGGTAGTTTTCCTCGCAACTGGTTTATTTGATTAAGGCTAGCCTGCATCTCCATTTGCTTGAAATAATTGCCTATATAGTTGTTTATACGGTCAATTGCTTCACACATAACATCGGTTAGAACTGAATGGTGATGGCTTGCTTCAGAGCTAGAGGTTTGATCTTCATTATTATCGCTGGTATTCGATTTTTCATGACGTTCTTCTAGTATTTCGACCTTTTTGTCTTGCAATAATCTATCTAATCCCAGTAAAATATCCCCGAGCTCATGACCGACATGCGGTTTAGTTGTATCGCACGTTTCTTCCGGTGGAAATGAGCTTACATTATCATATTCATACCTTTCTCCAGCATCTAAGCGGTTAAAAGGCGGAAATATATTTCCATAAACATTAGGCATTGCGTTGGTGCTAAAATCGAATCCCCATTGGTTTCCCATCTGCATAGGGTCATACATTGGAGGATATGCTATAAAGAAGGGATCCCTTCTTCGTCTTCTTCGAGACCTTGGCGCCACAAAGCCATTAGCTTCGATATTAAAGCTCAATCGACGGGTTCTTCGCATAGTGGTGGTTCGGTTTACAATAGGTGCAGCGGTATCCAGTCTCATCTGGGATCTTCGTTGCCTCTCCAACATTTCAAAAAACCCTCTTATCAACAATAAAGTGCTCACTTGCCAATAGCAGGTGGAGAACTAATATTTTAAATGAAAATTTTG
1845	16420079	16430277	CG42231	10199	AAGCGCAAAGAATTTTTTTATTCGTCTTTGAAAGTTTGTTTTTTGTTTAAGAAGTGCTTAGAATGATGAGTTAAGAATGGATACAAGTATAAATAAGTGTGAGTAATCACTGCAGTTCAGCGGAATCGAATGAAGTATGGAATTTTAATATTTATAGTTGAATCGGAAATCGATCTTCACTTTTTCAGGCCCATTGGCTTGCTGCGTACTCCGATGCGGGTATTCTCGCCGGGGATCTGGCTGCGAAAATGAGCCCACTCCTTCTGATAGTACTGAAATAATGCCACCGGATCGCAGTGCATGGATTTTCGACGTTGGTGAACTAAATGGGGAAAGATGGGAATGACTATTAAGTTATTTTAAAAAATATCAATGTGTTAAAAATTACTTACCCGAACCAGATCTCCGATTGGAGGCGCTACGCGGATGCGACTTGCTCCGGCGGCGGCGTTGCATCCTGAGGCGGTCTTCATTAGCCTCCGATTCGCTGCTAGAAATAGATGGTGCCTTTTCCCGGCGGGTCTTGCTGCGGCTGCGACGCCTTCCGTTCACCTGAGATTTTTGGGGAACTGCATTGTTAGCCGACATTGGAGGCACAGAAGCATCCATCAAGAGTTGTTCCTTAAAAAGGCGAGCTAAGTCAGCAAAACTGGCCCCACCATCGGAGCGCTCCTTAAGATCGTCATCCTTGTCAGTCTTGCACTCCTTCTCCTTGGCAGATGGACACGGACATGATGGAGCCGCATTCTCCTTATCCTTATCCAAACTTAGTTTGGCACGCGAGCTGACGGTGCCGCGCTTATGCAGGCCGCTGAAATCGCTCTCCTTTGCGTTCTCCGCCAGGCGTTCCTCATGCTTGATGAGCTTGCGCAAGTCTATATTGGGATGGGATCGGATCAGAGAAGTAGCCATTAGCAGGGAAATGAGGATAGCGGATAGTGGATATGAGATAGGTGCGGTTAATCAGGATGGCAAGATGTAACTAGAAAATGACGTGCATATAACTAACCGAATCTGTATGGTTAAAAAAACTGGACATCGACTATTCCAACCTAAGAACATGAAGCTTTGACCCAGATCAGAAGAGAGAAATTACACAAATGTTTTTTTACTTGACATTACTACTATCAGCCCATGCGATGTGCATTCAATAAATTAAAACTTTCCTTTGTATGTTTAATTGAATATTTAATTTAATTTACTCTTTGTTTTAATATTTTTACAATTGCTTTTGGTTTTTTGTTTAAAGTTAATTGTTTTTCTGTTACATAGTTTACGTTTTTCTCCTTTTTTATTTTGCTTGAGCGTTGACTTTGATAATAGTACATAGCTAAGAAAATGATTTCCACAATTAAAAACAAAAACGATTAATGGAATCTTTACTACTTAAAAACTAGGTTGAAAATGAGCGATTTTGGAATAGTCCGAATTGGTTGATGAGAATTCTTTTGGGGGGCAGGGAATTTGAGCTAAACTAAGATTAAACTAAGGCTTATGTACGTATTTTCGTGTGTGATTGTTTGTGGGTTTTTATTATGCTACACTTAGCTGATAAATGGGATGAACTCTTCTAACGATCTAACTCGATTAAATTTGACGGACTTCATTTGACAGTTAGAGTTTTCAGAAAACATTAATGATATTCGCTTTTACACAATTTTGGCAGTGGTTCTTTGTCTCAAACGAGTATATTAAATGGGTACATTAGACCGTTTATCATTTAATTTCCACTTTGCCAAATCAGAAAAATTAAAACTGGAAAATTGACTGAATTGAAATCGCTGTGACTTTGTGGTTTTGGAGGGATTTGTGGCCTAAAAATACCTAAAAACTGAAACTTATTACTCATCGTGGCTGTACACACTAAAAGCTATACGTGATTGGTGCTGAATGATGCGTTTCTTGATCTGGATGATGATTAGATGACACAGGGTGCTCAGCGACGGTATCGAAAGCGTCGGAATGGCGCCCTTAGTCGCCTGCAGGTGACACGCACCTCCTTCTTCAGGAACTGCGAGATGGCCAATGACTTCACGGCAGCCGTCGCCGCTTCGGCGGCACAACTGCTCGCCGCCTTTCCACTATTCGGTGGCGCATACTTGGAGATGTCAAACTTCCGCTTCGGCGTCGTCTGGTGTGGGCAATGCTCATGCGAATCGCCTGCCTGGGTGTTGCTTAAATCCAAATCGGTATCCAAGCCGTCAGATGATACCGTGAATATGTCGGAATTGTCACCCAGTTTCTCACTTGGCGAAATACAGCTGCCTAGACTTCCGTTCAGCTGGGGAGTTCTTCTCTGATGCTGTTGAACTTGCCCGGTACTTGGTGTGGAGGTGGCCTGTAGTCGCTGGCCATTATGCAGAGTAAGCAAGAGTTTTTTGCCCTGTGAAGAGTCTTCAGGCGGCGTGGTTACCGATATGGAAGGTATTCGAGCTCTTTTTTCATGAGGCTCAGTTTTCTGAATGCCCATGTCCTGCTCTTCGTAGGCATCTTCAAAAACATCTTCGTCCTCGTCCTCCTCCTCTTCTTCTTCCTCGACATCCGCATCAGTTGCTTCGATTTCCGCCTCAACATCCTGCTGCTGATCCACAGAATCCGCCATTGTTTCATCTTCGTCGGGCAGACTTTCCATTTCATCCGCCTGCGGTTCAGCCTGCTCGTCAACATCGGTCGCTGGCGGAGTCATCACGGCATCTTCGCGGGAATTCTGTTTATCATCAGCAGGTGATCCACCAGAGGGCGAGTTTCCGCCTCCTTCATCATCTTCATCGTCTTTGCTCAGGAGATTTCCTCTCGTCGCAGAAGTCGTAGTAGTTGTGGTAGTGGTTGTGGTCTGTTCCTCTTCCGTTTCCATTGGCTCCTGCTTTATAGGGTGTAGCTCAGCAAGACCCATTTTCTGGAAATTAATTCGCTCATCTGGCAAAGCTCGACTGCCACCTAATCCGCCTGCGTTCCGTCTTCTCTGAGCTTTAGGCCAACCCGTGCGATTGGACTTCAGGCTCTTCCTTTTCCTATAATAGCTGGCGTATAGATTGAGATTACTCATTCGTCGACCGGAACCAGGTGGGTTTCCTCTGGATACATCTTCATCATCATCTCCACTCCCTGCACTACCCATAATTAGATCGCACAAGTCAAACTCGCTTGTAAAGCAATCAGTAGGTGGTGGAGTTTGTGGTGTGTTAACAAGTCTTTCTTCTCGTCCTTCAGACTCCACCTCCGGTGATATCTGGTCAAATTCTATATCGTACTCCTTGCCAGCTAGCTCCAGATATTTATCTAACTGCCAGGCAACGAAGCCAGGATTGCAATACTGACGGGCTTGATCCAAAGCTTTAAGGGCACACGTTTCCATTTCGTATTCGAGCAATCCCTTCTTGCTGGGCAATTTGCGGACTCCACGATACGCACCCGTTCCGGGAAGATTTTGGGTAGTCGGTCGCACTGTGCCTGCAACGGAAGGATTAACTCTTCTTTTACGCTTACCCAGAAGCGCACTTGCTGAGGATTCCCTTTGACTGGTTGCGAATTCCAATCGGCGCGAATAAATCTGACTCTGATTACGAGCCGCTGGTGTCAGGCGGCGACTTCTAACGGGTGAAGAAGTTGCGGGGGTAGGAACTGGCGCTGGCGGGGAATGATCATATTTGTTTTGCCCCCGCCTCATTCTCTTTACTGTCTCGCTAATCTCGGTGGCAAATCGTAGTTCCTCAACAGGAGTCGCAGCTTGAGAACGAGTCGTTCGGGGCGATGAAGGTGCTACTGGTTCCTGTTTTATCGGAGTTTTAAGCTTTGGTGCGGCTACAGGAGGAGGTGGCTCTTCTGCTTCTGAGTTCGTTTTACTTTGTGAGTCCTGACGCTGCCGTATAATGCAACTGACCAAAGCCAGAGTAGAAGCATGTTCTCTAGGGGATTTTCTTGGTGGTAATTCGGCAATCCGGGCCAGCTGCTTATTCCTGCAGGTTATGCCGCTCCGTTGACTGTTACTGCAGCTTGAACTGGATGTGCTCCTCACTCTCTCTATCAGCTGCACTCTATCCCCCATAGAACCCGAGGCAAACTCCCTTTCCAGTAATTCTGGTGTGCTCGCCTTGCTATCACATTTGGCTCCGGCAGTGGCCAAGGAATTTCCCTCCAACTGCTGCAGTTGCTCCTGTTCCTGCTGATAACGTTGGAGCAGATGGAGCTTTTTGTTCTTGTAGGTCGCGGATGAGGAAGAGGACTGGACTTCCTCCTCCTTCTTAACTTCTTTCTTGGGCGCGGGCTTCTGATCTTCCAGCTTGATCTGCTCTCCCTTATCCTGCTTTACTTCGCTTGCCTCGCGGCATAATGCACAACTGTGTGCTGGCAATGTTTTGGCCATGGGTATGGGACCCATTTCATAGGGCAGTTTCCTATAATTAGTGCTACCATAATACGTGTAATAGTTCTCTTCACCCGCATCCTGTCGCAGAAAAACTCTATTCCAAAGCTCCCCACTTGGCAACGATTCGAAGGTATACTGCATTTCCCGAAGTCTTTCGCTTTTACTGCAATCAAAGAATAAATCTATCGCTGGTGGCACTGCCTTCGTTTGTTTAACTTTATTTTTCGTGGGACTTGACGGTTTCTGGATCTTAGTGCGGCTTTTCGAAGGAGACGTTTTGACCTCCGTTAACTCCAGCTCTCCGGCACTACGATTTATGGTTAATCTGGAAAGCCGCCTAGCTGCTCTTTGTTCACGAGTATCTGTTGATTTACGAGGAGCTGCCGTGATTCTTCGTTGGCTACCAGCAATGTAGTCTTCATCGCTACCACTACTGCAACTACTGTCCACCTCCTCATCTAATTCTTTATCTAATATCTCTTCCAGATCTTCCAACTCCTTCACTTTCTGCTCTTCGATCACTTCCTTCTTTATTTTTATTTTGGGCTTTACTAATTCCCCCATCCTATCCTCCAGTTTATTGGCCATTTTCCGGCAAGTTGTCTGCCTTAGCTGCTGCTGCTGATGACTGCTGGCGGTGGCTGCTGTCACAATAGCCGTAGCTGTGCGACTGCTTTTCCTGGTGGCCACCAATTGCTCCTGCTTTATCTTGATCTTTAGCTGCGGTTTTGGCTGCGGTTGAGGCCCTTCTTCTGGCTGGATGGGGGCGCTTGGAAAGCGCTGCTGGTTACTATTGCTGCTACTACTCCCCGTTGATAATTGGCGTTGGAAAACATCCTGCGCCGCTGCTCCTCCTACTTTTCTTCGCCTTCCCACTGCTTGAGCTCGCTTGCGTATGCTAGTAGGTAATCCTGAAGATTCCTTAGTTTCTGCTTCGCTGGTGCTAGTGTCTAGGCTGGCGGAGGAGATACTGTATCTGCCTCTTACATCCGAGGTGGTTTGTCGATCGACATCCGTGGGCAGCTCACTGCTGCTCCTTGTAGTTGGCACCGCTGTTCTGGGAAACATAAAGTTCTCTGCCTCTCCATTGAGTCGTTGTAACTCTGTTTGTCGGATCTTTTGGAACTTTACAATCAGCGAGGGCGAATCCACTTGGTTGGGAGGTCTTCCTCGCCCTCTGGGAGGCGTAGCACATTCCTCCCTAGTTTCTACTACTTTATAAATAGAAGAAGGCGGCAACATGGCTCTCTTAGGGGGTGACAGACCGGAGTTCTGTGTTTTCCTTCGTCCTGAATTCGTTGTTGGCGTTGCTGCGGCTGTTGTTGGATGTTCCTGACGCTGAAGTTCAGAAAGACTACCAGGTGAATTTCCTTGAACCTTCTTGGCACCAGGGAATGGCGTTTGAGGTGATGCCACTGCAACTCCTTGAAACTTTTCTGACGAATGCTTTCCCTTGGTTATCCTTTTGGACTTCTCCCGCAACGCTGGCGATGGCCTCTGACGGGGACTCTGCAACTCCTCATTACTCAACGATTCATCGACATCCATGTCAAGTTCACTCTCTACGGGCTCCTCCTCCAGGAACCTATTCACATCCGCCGAACTTTGAATTAGAGTGTCTAGAGCCAGAAAATTATCCGAATTCTTTGCAAACAGCTCGTGATCTTTGCTCTGCAAATGGATATTCAGGATATCGTATTCCAATTTACAGATCTCACACACTCCACCTTGTTTTTCACTCGAATCTATTGGTTCGCGACAATTGGAACGCGGACTATTCGGAATCGCAGACTGTTTTTTAAGTTCCTGCAGAGAAGGATGCTGGAGTGGCTTTGCTTCCCCAGCAGCTTGTTTGTCTTTCTGTGATGTGCGTGAACCCAAAGGCTTGCGGGTCATGCTATGCTCCTTATCCTTGGTCTTCGACTTTGTTAGTAGTCGAAAGGCGCCGTCTTCGCTGCTTAAATCTATCTTTGGCCAGTCGTCTGGCTGTTTGATAAGATGGTAGTAAGGTCTATAATTACGCTTGACGGATTCGATCTTCACATACTGCTTTTTTAGCTGTATATGATGGGGGCTAGCTGATGTTGATCCTCCTCCACCTTCCTTCTTACCCTCAAGGTATTGCTTAAGCTCGGTCTGAATGCGCTTTATAAAGCGTTGGGCATAATCCGTCTGCCAGATGGTATAGCTCCGTTTTAGGGATGTCGTGGGTGTGCTATTGCCACTGTTTACGACTCCAACCGTGCTCCGCCGCACGCGACTCAGTATTGCATCCGCTCTTGATTGCCTCTGATTCGGTTTTCTTGCCGAACCATCATTTTGCTGGTAGTGACTCGTGGGGGTGCCGGGTGTGCTAGGTGTACCTGGTGTTCCGGAGGTTCCGCCTATGACCTCTGGCTTATCAGTGACAAAATGTGTTATATCGTCACTGAGAAAGAACTCGAGATGTCCACCCAATGCTTTGATGTCGGACTCAATGCGCTTTGCTAACTGATGATCGCAAATGTCCAGGTAGAACTTAAAGTGGCACAGGGGGCGTTTGCTCTTTATGACCTTTACTTTAGGAGGAGTTGCTGCTGTTGCGGAAGCTGCTGCTGTTGAGTGGCTAGTTGTTGTTGCGAGTCTGCTGGCGCTTTGTTTGTCCGACTGCGGTTGCATACCTTCTGGCGCAAATTAGCTGCAGCCAACGGACCCAGAATTAAAGAGAAAAGAAATTGCAGAAAACGCCATTAATTAAAATTTATTTTGAAGAGCTGAGCTACAGTCGAATTTTAACAAATTAAAGCTTTGGCAATATTCTACCAAATTCACAAAGTACAAAATAACTGTATGCTTTATGTAGAGTTAAATTTAATGAAACTTAAGATTTTACCATTGCACTCAAAAATAAATTTAAAAATCAGACCATAAAAATGATTATTTACAAAAAAAAAAAAATTGAACTTAAGTAATATTAATTTCCAACTTATTACATCCAAATACGTTGTACATGTTCTTATAAAATGTTTCAGTAACACAAATATTTAAAAACATTTTATTAAAAACAAGAACCACTCCTATAAAGTTTCCCTCCAATTTTAGTTGGAACAAAGTTATACCAGTCTAAAGCTGTAGTTATAACCATTGATATAATTGGTTTAGTTTTTAATTTTTATTCAAAATTCGACCGTAGCTGGAAATCCAACACCAACCGCGTTTTAAACTTGTTTGCCACGAAAAATGATATAAAAACAAATAAATCACTGTGGGGGAAATCCTACTCCCGGTGGTTCTTCTTCCTCTTGTTCCTTGTACGTTTCCCGATGTGTGTTATGCAATGTTGCATTCGGATACACACAAATCAAATCAATAACTGCACTTGGATGCATTTCGGTATGTATTGCCTAAAAGGCCATCGAGTGTTAAGTGTGAGTTAATTTATTTTAATTCCAAACTAAATGGAACACAGAAACACGACCCAAGCGGGTGGAAGAAGAAGAAGCAGCAGCTGTGCTGCAGCATAGCGCTGCCAGGTCGGGGGGCTACGCTTAGCGAGGCGTTGCCAGCACGCGAAAAAATTAGGGGTGACACAGCTGCAACATAATTGTACTGTATTGTTGCATTTGATTAAAAACCAGTTATATTTACAAAACAGGCACGAAAAAACAAATGTGGAAGAATAGCGATTCAAGAAAAAAAACAGTTGGTGATGACACTTATTCTTAATCACTCATACTAACCTCGGCTTGTATATAAGCTCTATTTAATAAATTGTACTTTCTTTATTTATACTATTATTATTTAATTTTATAAAGTCAACCCTAACAAATATAATTATGCATCTTATCGTTGTATTTCTTGCTAATTTGCGCAATATGGCTTATCACATTCCATTCATATTTGTTGTTTTGGTTTTTTACGTCTCCCAAAAAAACAATGCGAATGAGCTGACAAAGCCATAATGGCCGATGACCGATATTAAACTCATAATGACAATTAGTCCGGCAACCCTGCCGTTCACAGTACTAACACATTCGTAAATACTTGCAAATAAATTGTATGCCTAGCCAATATGCACTGACGCGCGTCAATATATATATAACCTGAAAAACGAGCACATCAGCGCTGCGCTGGCACTTTTTCTGCCCTCGCTTTATATTTGCCATTACAAAACGAAACGTTGGCGCAAAGAGAAACGAAAGAAACCCTAGTGGCAACCCTCAAGCGGTAGCAGTAGCAACAACAACTAAGGAAAAATAAGAAAAAGAGTAGGAGCACACAAGGAGTAAAGCGAAAAATAACACGAAAAACGCACAAAACACAAAAAGAGAGTGGAGGGAAAAAAACAACACACACACACAATTCATACAGTTGCGGTGGAAATTATAGCACTTTCAATTTAAAATAACCGAAATAGACATTTTAATGAGTGTAATGAGTTTTGTGCATTAGGTAAATAAAATATATTCCGTAAGACAATTTTTCTATTAATATTACAAATTCAAATTGCACATCGACATTTCCCTAACGCTTTACCCGCTGCTGTATGCGTACATATGTATGTTTGTGGATAAAATTCATGTGAAGTTGCGGATGAAGCTTACAATGTGGTGGAGGCCGAAACACACGAGCAAACGCAGAAAAGCAGGCCCAGGGCAGCAGCAACAACAACTATGACTAGCAAGCCAAGTACAAAAAACACACAGAACAGTGGGGTCACAAGAGCCGTGTGTTTAGGATTTCCACTGAAATGTATTTATGCCACAGTACGTGAACCTTGCCAAAGCAGTTTTCCTTCGATGTCGGGCCGGCCTTTATTCGATTATTCCTAAATTTTTGGTCCGAATGAATTTTGTTGCTGCAAACCACTGTGCCATGGGTATGTATAGTGTGTTATTCACAATTTCCAAGTAATACTCGTTTTTATATTTTCTTTTTTCCATTGCTCCGTATTTCTGCCTGTGCCGCTGCTCTTTTTCTTGTCTGTGCTTTGTACGCACGTTCGTTTTGGAAATAAAAACAAATTGAAATGGTGACGAATCGTTTGAAATTCAGTTTGAAAAGCCGCAACCAAAAAAAATTGTGCATACAAAATAACAAACCAAAAACAATCCCACACACACACGCACGCACACTTGTACGGATTGCTTACCTTTTAGAAATTCACGGAGTTGCTCGGCTGATATGTTCCTATAGCCCAAATCATTTAGATACTGGAGAATGGCCCGTGCATCTAGTGGCAAATGTGACATTTTACTTTTCGCCAAGTAGAGCAATCGTTCTTGATATTCGTATTGTTAATTATTTTTTGTTTATATTCCACCCTCACACATACACACGCGCGCGCACTCGAGCACATACAAACACACACACGAATGCAAAATCGCCGTTCGTTTGGTTTCTCTTTCTCGTTTGTTTCGTTCGCTTCTTCTTCCTTTTGTTCGTATTCGTCTTCGTGCGCCGACAATCGACCAATTTTCACTGTACTTTTGCTCTGCGTTGGCCGTTTTTGAGTTTATACTTGCATTTACTTGCGTCAAGTTAATCAGTTGCAATGACTAAATATACACAACTGTATGGGAACGATCGGTATAAGCGTCTATATGCCTTCGTTCGCCCGTCGTTCGTTTGCTAACGCCTTTGTTATTTTTATGCCTTTTATCAGGTTTTCGCGGTCGGATGGTCGCCAATTCGATTGTGCACGCACAGTTCGAGTGTCGAAATTGGGCCTTTTCTTATTTTCACATATTTCCTCGCTAGTTTTATAACAATTTTCACCAATTGAAAATAAAGTGTACACGGACAGGGCAGCGCACACACGCTCGGCAACCAAATTTTCGTCGTGTTATCGATA
1846	16435046	16436651	CG4455	1606	ACAGTCCGTCCCTACCAGCAACGCGAAAGGTTTTTGTCTTGCTTTCTTGTTGCTTTGTGTGATTCTCGAGTCTCTGTTCTGCGTCTGCGTCCCGTTCTCGTGCCAACGAACTGATTTCGCCCCGCGTTCGTGCTCAATCGTAAATTCGAAATAAATTAAAAATGTCTCGCAGTTCGTACCTGTTGTGTGTGCTGTTTTTAGGTGAGCGAAAGAGAGGGAGAAGAAATGAAGAAATCGCCTCGCGATCAGATTTTACGGATACGCATCTCGTTATTGCAGGCGCCAGCTGCTTGGTTTTCAGTGCGAGTGCAGCGCGGAACAATCGAAGGGGTTACAAGGCCACGGAACCGCCCACCACCACCCAGCCCCCGCAGACGGCCAAGGAGTATCTGGATAGTCGACCCGGAATCTCCACATTCGGCATCATCGCCATCATCTTCACCGTAATCGTTCTCTGCCTCGTCTTCTACTACGGCATCATTTGCTACCCCTTACTCTGTCGCGATGACAAGAAATATCGGTTTATGGACGTATCTTCAACCATTACTGCCGCCACATCGCGCTCCATTCAATCCATAGAGAACTATCCCGACCAGAAACACCATCATACGTTGGCCTGATTCGGGGTGTGGACACCTGGAGGATAGTGGTTTAGTAGTACTTCAATTTAGTAACGCGAAAAAGACTTAAATGCCAGCCAGAAACGAAAACCCATTAGTATGACTACAGATTTAGGTCCTAAGTTTTAAAAAGAAATATCTCGAATTTTATCTCTATATACCCTTCGCATTACTGGAAAGTAATTACTTTTTTAACATATTCGAAGTTCCGAAATGCTCTGAAAGAATTTTCCCATATTTTGACCGAATTTCGTAACAAAGCAGTACTACACATAGCAATAACCAGTTGAGGAGTTCGCTGGAAAGGGAATTAATCATTCATAATTGTAAATTGGGTTTCCTACGCATCCCCGACTGTTTCTTTATCTGTTGTTTCTCTTAATCCCGGGCTCAACAAGTTTGGCCTGTCCTCTGGCCCTTTTTCCTTGTCCCTCCTGCATCTTTGGCCTTTTTTTATTTCTTTTAATGCAGGTAGTTTTAGCCGTTTACTCACCGCTTTGTTCTCTGTTCATTTTTTTTGTGGGACAGAGCCAAATTGTGGCAATTGAGTCACGTTGCCTGGTTGTTTCTTTCGAAATCCAAGGGAATTTAGCGATCTTTTTTATACCGTCTTCACGCAACCCAATTTGCATTAAGAATCCGAATCGTACTAACAGACGAACTCTTCGTGATGCCTCGAATTTTGCACTACATTTTAAAACGCCGATTCCCGTCCCTTTATATACACAGGTTGTACTTAAATCGAAACCAAGTACTTAATAATTGTACCATGCCAATCATAGTTTAAGCGCCAATCTGCCGCCACGAATACATTTAAGAAATCTTCAGTTTGTGCATTTAGACCAGCATGAGTATCCTTCTATATATTGTGTCAAAAAAAACGTTTTTAGACGTTATATAGCATTAAGTCTATCAAAGTTTATATACAAATCTTTTTGGACATTTTTATGTGAGTTTTACATAAAATAAATGGTTTTACCTCACCC
1847	16437516	16439365	CaBP1	1850	AAACTCGCTAAGCACGAAACGCGCTTTTCCGAACCCGATTAACACTTGCCCAGAATTTACACGTTTTGTTGCACAGTTTATTCATTTTGTGGTACATAGTTTATATGATCGTTGGTTTCGATTCGTTTAGATCTATGTGAGGATTGTAGAAAAACGCTAAAAGATAATTAAGAGTTATTTATATTTAGATACGATGGCTGACTAATGAATATCATTCAGAATGCAAGTGTTTGTTAGTTTAATAAGTGGAAATTTGAGCTTGGGCCGCACAGTCTTGATTTCCGATCCTCACAGCCTTACAGCTCGTCCTTATCCAGATCGATGTCGCTCAGATCGATGTCCTCCTCGGTGGGCAGTTGGCCATCTTTGCCGTCCCAAGGATCCACGGACACAATCGCCGGCTTTTTGGCTCCGCGAACAGGCGCCGTGTGGCCACGTCCGTAGGAGATGTCGCGCAGGAACTCGTTGATGCCGTCCTTGGAGAAGGAGCCCTTGAGCACGGAGAATTTCATCTTCTTGAAGTTGACCACAGCCATGGCCGGATAGCCGAATCCGCCCACTTCGAGCGACTCTTCCAGGGCCAACTGCTGGCCACCTTCTGCCCAGGCCCAGCCCCATTGCTTCTGCTTGAACTTCTCGCCCAGGGTGCGCAATGTGTCGAGGAACTTGTTGCGGCACTTGGCATCGCAGTCGAGAATGTGTGGCAGAACGGACACGACGCACAATGGCTTTCCTTCGCAGGCAGTTTCAAAAGTCGATTCATTGATAATCTCGATGAGTTCGGGTGCTGGCACATTGGCCACATGCTTGTCACTGGCCCAGGATACAATATCCGAGGCAGTGCGTCCGCCATCATACTCCTGGGCATCACTGGCTCGCTTGGAGCCCGCAGGGAAGAACTTAATGGTAGGATACCCACGCACATTGTATTCGGCGGCCTTGCTCTGATGCGCGGTGGCATCCAGGGCGCCCAACTTAACCTTGCCCTTCAATTCTTTGGCGGCCTTGGCCCATTCGGGTGCCAGGTTCTTGCAGTGACCACACCAGGGGGCGAAGAATTCCACCAGCCATATGTCGTCGGAGTTCAGGACCAGTTTGTCAAAGTTGTCCTCGGTGAGTTCGATGACATCATCGCCGGACGAGCTGCCGGAACCGCCGGAAGACGATCCACCGCCGCCGCCCAGGACACCCTGCACCTTCTTCTTGACCTCCGCCAGAGCGGCTTCAGCGATGGCCTTAGCGGTTCGCTGACCATTGTAGTCCGTGGGCGACTTCTTGTTGGCGCCAAAGATCTTGATGGTGGGAAAGCCACGTACACCGAACTGGCCACTCAGCGTGCTGTCCGCATCGGCATTCACGGAGCCCACTTTCACGACTCCCTTCAATGCCTTGGCCAGCTTCTTGTACTCGGGCACCAGGCTCTGACAATGGCCGCACCATGGAGCATAGAACTCCACGACCCAGATGGCGTCGTCTTTCAGCACCTCCCGGTCGAAATTCGAGGGCGTCAGCTCCACAACGCCATCGCTGGGCGAATAGAAGGCACTAACGCTGCCCACGACAAATGCCAGCAACAAAATGCTCGCTGCGGGGGCGTATTGAAAATGTATTATTAACATAATTTGTCTATTTCGTGCATGGGCCGGAAACTTACCCAGTTGCCTCATCTTTCTTTTTTGAGTTTGCGAAACCGCTTACGTGTCTATCTCTTGCGAGTTTATCTCAACAAATTCTTAATCAACGCGTCTTGTCGATAGGCTCTTTTAAACTAAACTATGTGTAGAGATGCGGCTTATATTTTGCTAAAAAAAAAGAGTACACGTCACTGCGAGTGCGGCGTACTCTCGATA
1848	16439909	16441045	jhamt	1137	TCGATCAGTTGTCGAGATGAATCAGGCCTCTCTATATCAGCACGCCAACCAGGTGCAAAGGCACGATGCCAAATTGATTCTGGACGAATTCGCATCGACCATGCAGTGGCGATCCGATGGAGAGGATGCACTCCTGGATGTGGGTTCAGGATCCGGTAACGTGCTCATGGACTTCGTAAAGCCACTGCTCCCGATTCGTGGACAACTGGTGGGCACAGACATCTCCAGCCAGATGGTGCACTATGCCAGTAAGCATTACCAGCGAGAGGAGCGCACCAGATTCCAGGTTCTGGACATTGGATGCGAGCGACTGCCTGAGGAGCTTAGCGGCAGATTTGACCATGTCACCTCGTTCTACTGCCTCCATTGGGTGCAAAATCTGAAAGGAGCTCTCGGAAATATCTACAATCTTCTGAAGCCCGAAGGTGGCGACTGCCTCCTGGCCTTTTTGGCCTCCAATCCGGTTTACGAAGTCTATAAGATTCTTAAAACGAATGACAAGTGGTCGACTTTTATGCAGGATGTGGAGAACTTCATATCCCCACTTCACTACAGTCTAAGTCCTGGCGAGGAATTCAGTCAGTTGTTGAACGATGTGGGTTTCGTGCAACACAATGTGGAAATTCGAAACGAAGTGTTTGTTTATGAAGGCGTGAGGACACTGAAAGGTAAGTTAAAGCACTTGTAATATTTAAATTAATTCTTAACTAATTTTACGATTTTACTTTACAGATAATGTAAAGGCCATTTGTCCTTTTCTTGAGCGAATGCCTGCAGATTTGCATGAACAGTTCCTGGATGACTTCATAGACATTGTTATATCCATGAATTTGCAGCAAGGTGAAAATAATGAGGATCAAAAGTTCCTATCTCCCTATAAATTGGTGGTGGCCTATGCTCGCAAGACTCCTGAATTTGTGAATAATGTTTTCCTGGAGCCTACACATCAAAACTTGGTTAAGGGAATAAATTAATTTTATTTTACAAATTAACAGTAATTGCATTTGTTAACAGAGTCTATTAATGCCAAATAATGTACTTAATTTAAATACTTTAAATATACAAAGTTCCAACAATTGGTCTTACAATACAAAAGTGATCTCTAGGGAGAAGTGATCTTAGTTGTAATAGAGATAC
1849	16479438	16527732	CG5888	48295	ATTCTTCAATATCTTTATTTCATAAGTTTATTGATACAGTAATATTTCCAACTTTTCGATTTTATAGTCTTACAATCAGCAAACATAAAATTATAGTCTTTAATGATAGCAACTATTTCAAAACTTTTACACTAAAGATACAAATCGTGTTATATTTCAAAAGATACTTAGCAGGTGAACATATATGGGAGTATTAATTTTAAGTTATTCGGGAAACAAATAGCTTCAGCCTATTTTAATCTCATTATAGTCTCAGAAATAAGCTACTCAGATATCCATATACTAGTTAGTACTGATGCGTAAAATCCCAACGAACCGTTTGGAGCTTAGGGCTGCTCTTCCTCAACGGGATCTGCAAGTGCAAGATTATTAATTTAGATACGTTTTTGGTAAGCTTGTTGAGTCAATTATAAGCCAAAGTCGCTGCAGTTCATGCAACGCAGACACAATAATTACCAGACATTTATATTAAGTTTAATTGCATACGTGCGGCAAGTATGGGCAATGTATGGAATATGTAAAGCGTTTTATGATTTATGCAACCCCACGAGCTCCTCAAACCCACAAACAAAACCAACAAATCATTTTTCTGGCCAACGCTGACAGCTGCAATTTTTCACTGCTACCAACTGCGGGCCTCTGGAAGTCATGCAACATTTACAACATTCACTCGTCCAAAGTGGAGTCCAACTTTAAAATGCATTCCCCATACCGTCACAATAATTCCCAATTGAAAGCCACCCCAAATGTGAGCGGGTGCACACAGACTCCCCCAAAAACTCCTAAACCGAATCAATTAAATTCAATTAGGCTCGGTAAAACCACAAGCCAAGTGCATAACCTTATCGGTCAGTGCAAGTGCAAGTGCAAGTGCAGGATACAAGGATACAAGGATACCCCAATCGCCAGTTTGGGTCCCAGTTTCACTCCCCGAGCTTAGCTGTCAATCTTATTCTAATTGAAGCGCATGCAGAGGGATCCCAGAAACACAATTGCCTACGACTCGAATTTCGCATCACAAATTGACTTTTACGCATAAACAATTGAAATTCTGACCAGATTTCCGGTTGAGACTTAACCTTTCCTCTACGAAATTTACCCCCTTTTTGTGGCAAAATCAACAAGTTAACTGCACTGCCGCCTGTCATTCAAATGGAGATTGCGAATTTATCCCCTTGGGGGCTATATGGCATTCTGTGTTTGGTTTCTCACTGTCTAATTGACTTGTGAGTGGAGCTTGGAATTTTATTTAGTTTGGGGGGGCCCTTTAAAATGAAAAACGAAAACTCAAGGCAAAGGAAACACAATTTTAAATACTGGGAGAAGAATGTGATTTTTCCCAAAGCTAATTATTGTTCTGGTAAATATTTAGGGAATTTTAAATAATTTTAAGCTAAGCTCTTCTTACCACATCGATATTCTGATATTTAATTGTTGGTACATATTAAAAAGTCATGTTTTTAAGCAAGACTTAAATATGACTAAAAACTTGTTTAACATCGCTCGCAACCTGCAAAACATTTTTAACCCTATTGTCGTTTTAACCTTTTTGAAACCAGAAATTTTTCGCATTCTCTTGGCTCACAATTTTTGCATAATATTTTCTTTGCACCCCTGGCGCTTTCGTTATCATTCCCTTAATTAATTAAAAAGTTGTTGCACCTTTTTTTGGGTTCTCTTATTTTTTTGAGCAAAAAAATGTGCACAATTTTTATTTCGCACATGCGAAATTAGCGCTGCTGGGGCGCACATGCCTTGTTAAAATATTTGCAAATATTTAAATTGACATTTTTCCGTCATGTTATGACTATGAACAATGTCAATTTAGCTGGATGCCTTGAAGGCCCAAAGGTTTTTTTGTCCTGGACCCTCTCCTTTTGGCATGCCCTTGTTCGGTGAGTTTAAAACTCCAGCGGCGAACACTTTAAGCTGCATTTGCAAAATGCCCGCACACACATCGAGCAACTAATCAAAACAAATTCAATTAAACGACACACGACAAGCCACGACGACTGGCATCGGATGGTCTCAGAGTTGGGGTCTCTCACTCTGTGTATTTATATGTGGAGTATTCCCCACTCGCCGCTTCCGAGGCACTGCTCCTCCTTTTGGCTTATCTGGCAGCACAATCCATTAAAATTGCACATCGTTTACACCAAAAATCAATTCGCCAAAGCATTTAGGCATTACAAATGCCAAGCCAGCCACTGGAGCTAGTCGGCTGCGCGGCATTGGAGTCCAGGTTTTTCGGGATCCCGCTTCAAACTGAACGTTGATGCCCATAAATTTCGCATGGGGCCCTCACTCTTTTTTCCCTGTTTGTTTTCTGGCCCCTTGGTCTCTTGGAGTCAGAGTCTGGGCTTTTGCCGGGCTACCAGGCGATAAACGCAGTCCAGTTGGCATTGCTTTGAAATGTATCCGCCAGATACGAGTAGTACAAAAGCTGCATTTGTGGAGAGCCAGTCGCAATCTGGGCCCAAGTGGATGGCCAGTTGTTGTCGCTGGTCAGTTGTGGGCAGAGGTGGAGCTTTTGGTTAATTCTAGGGGTTAGGGATCCTAAAAACAGGGGCTACACATCCACACTTCTATTCCTTTTCATATCTTCAATGTTAGTAATAGTCGAAAAGTATCCCCTTTGTGGCGCCACTGCGTGTGAGCTATGTTTTTGGGTCGTGTGTCTCCTCTAGAGTGGAGTACTCAAAAGATTGAAGTAGTACGATTGCGTGGTGGATTTTAGAACCTTTTTGGGGGAACTACTACACCTTTTCTGGATAAAAATGTGCACTTCAAAACACACTTTAATGTAATAACAATAATTAATATATAAATCTGTTAATCTATAAATAAATGCGGCCGCTGTTATGTTCTCTGTTCAAAAAGGTAATATCTCGAAAAGTTCCACCTCTAAAACTGGCAATCGTCCTCGACTTCGGACCCTTTGTATGTCAGTGTCACCTCATGCCCGACAAATTATGTCTATCGGAAACACAGAAAGCCTGCAAGGAGACAACCATAAACAGACCCAAAGCCAATCCGTGTATCGACGGCAGCACAAATGCATGTGGATCGCCGATGTTGATGGTGGCGTTCGTTCGGTGGCGTCCAAAGTGGTCAGTGGTTCGATTCCAGTGGTGTCAGTTCGTCGTGCGTTTTATTAGTGGCAACTCAAACAGCAAATTGAGATTAGAAGCCAGTCGACGACTGACTGAGTAAGTGAGGCCATGAGTTATGGGCTGCATTAAAGCGCATCGGAAAATTAAAAAAAAAAAAACGTAGTAGGAGAAGCGGATTCTAAAATGCCACCCATTAGGTTTTTAAACTGGGTGACAAGTGATAGAGGGCTGTGTATAGTACTTAAACGACGAACTAAAACATTTACAAAAGAAAAAATAAGTAAAAAAGTTGAATACATGTTCCTTACAAAATGGTACATTATTATTTCGTACAACATTTATCTAATCTGCATGTACTTAAGTGCTTTCATTTATATGGAAGGGCGTACAAAGAATTGAATTATTTTACGCGCCCATTTAGAACGCTTAGAGGTCTTTACGCCACCCCAAGAACTCCTTTCTCCACTTACACAAAAATTTACATTTGATTGCTGTTCAATCAACTCTCATCGCTGGCGACCCACAGAGTTCAACATGTGATATCCTTGACATTTATGAGTTGTTGGCTCTGTGGGACCCCCGTTCCCCTATACAAAATAACATGTTAGATCAACAACGAGAAATGACAGATATTATTTGCATAACACTGAAACATTCCTCGTGAGTTTCTTATATCCCTGTTGCTTCTGTCAGTTACTGGATTTCTTTTTTTTAACATAAATGATAGCAATCTGAAATGTTTTTCGCTTCCCCCTCGCAACCCGCATAATTCACTTGATATTCCTCATCTGACTTTCACTTACAATCCATTCCAGCCCTCGAAAAGTAAAGGGAAGACAACATTAGGCCTTATTACATTTGACATGTTGCTCCCTGGAAAAGTTTTCTTTCATTTTCGTAGCAACCCACCCCTTGGCTACAAATCAAAAGATAAATTGTTTTTCTTCATGATTTATATATAAAAACGTTCTGTCGACTTCGCACCAACCTTCAACTTTCGTTCCTTATCATTGGCGGCGTTGAAAGCGGACAACAAATATTAATATTGTTTGTATTTCATGCGCTATCTGCTTTTTATTTCGTTTTCAATTTGGCCATGTCTGACTCGGAAGAAGGGAAGTCGCATGTCAAATTTAATATAAATTATTGGCGAAAAATCACTGGAATGGGATGAAAGTTATATCTACGCTTTACTCACATTCCTTGGCCTTTTTCCAGGAGTGCGTTGGCATCGCCTTCAGCTGATTTTCGTACGCCTTCTTGGCTAGCACATCCTTGGCCTTCGGATTTGGCTTATTGCAGTTCTCCGAGTCGGCAAAGTGGTCCAGATACTCATCTCGCTTGCAGTAGATGCACACCCCGTAGATATACTCCTCCTCGCAGATTGTTGCATTCGTGGATCGAGCCCAGTCGGCATTTTTCGCCGCCTTAAAGAGTTTGCCCACGTAGATATGGGCAGTTGGGATGGGAGTAAAGGCATTCAGGGCAATGGTGGTTATCGGATTGTGCTCCAAGTTCAGCACCTGTAGGTTCTTTAACTTGTCAAAAAGGCCGCTGGAAAGGGAGTCAGAACGTAATTTTATTTAATGGTTACCGAAAAGTCATACTGGGGTATATATGTTTGATGTCTGTATTTGTAATAGCAACTCACCTCTGAATGCGATCCAAATTATTGAACGCCAAGTGAATCTCTAAAATCAAGGGAGTGTTCCTGAAAAGCTGATCGGGCAGCCTGGCAATATTGTTTCTTTCCAATCTTAAGGTGAGCAGTTTCTTTTGCACCTTAAGGAAGTCCTTGCTCAAATAGCTGATGTTGCTCCTTATTCCAATGTATGCCAATTGCTCCGACATCCAGAACAACTCGGTTGGCACATTATCACCGCAATTGAAGAGCTCGATCGACTGAAGTTCGGTCATGTGCCAGAGTTCTTGGGGTCCAAAAGCGGACATTTCGACACTACTGTTCTTGGCATCGCAGTCGATCATCAGATGTTTTAGCTTCGATTGCTTTGCAAATATTGCACCCGACACCTTGCCCAAATTCTTGACCACAATTTCCAAATGGGTTAGATTTTTCAAAGGATGCAAAATGTTACCGGGCAAATCACTGCTTCCCTTTAAGGAGAGTTGTTGTAGTGCCGGCAGGTTTTCAAGAAAATTTTCAGGCAGTGTTGACTTGAATCCAATGATGGATACTTTCTTCAGACTCTCGTGATCCGTGTAGTGTTGCTGCAGGACCTCGCCTCGATCCGTTTTCTTGGGATCGAAATAGTTGAAGATCTCCAGTTCGGTGTAGTTGCTAACACCCAGCTTACTGAGCAAGTATTTGATGCTTTCTGCATTTGGTATGGCACAGTTTTGAACGATCAGGGAACCGATATTGCCCACCTTAAGCGGTGGTATATAGCCGAATCCCCTGGCATCGAATATACTACAGCTAATGCCGTATAACTGCAAATTATCACTGTGCAATTGAAGGTTCTCGCACTTGATCTCCTGCTCCTGGCACTCGCAGAGATTTGGTTCCTTGACCAATGCCTCACAACCAGCTTTGGTCACATAACTTGGATTGATCACTGTGGCATTCTCCTGCCACGACGGCGCAATTAGGGACAGCAAAAGAAGTAGCCACCACATCCTGAGGCTAGGACTCCGAGCAGACTGATCGCTGTAAGGCAGGAGCAGAGGATTTTAAAATTAGTTTTTACGATCCAACATCTGCTCCGGAGGCAACATCTATAGATACTTTACTACTAGGTGCATCTTTCTCTTTGAGTCTGGATTTCCTGCAGGTAGCACGCATTTCCCTGGAAGTGCTGCTGCCGCTGCTGCGTTTTTCCTTCTAGCCGAAGACGCCGCCCCCCATTTTACACCCAAAGGCCGGCTGCCATTTTACACAAATTTGATTACCCGGGGCCGGTCAGGTAAACCCCCTGCCGTATCTTTGCCGCTTCTCGCTCTACCTGTTCGCTTAATGGCCCATAATTTACTACGCAACTCGCCCGATTTGTGCATAATATTAAACCATTTTGAATTCGCCTTTGCAACAAAAATCAAAAAAATCGAACGCAAAAAACGGCAAACAAAATGACTTAAATTGCCATTTGCGTTGCCTTCGGTGGAGTTTTTTTTTTTTTAAGTTGGCGAAGACTACGGGGTTTTTGGGGAGTGCGAGATGATCTGTACGTAAAGGCAGCGGTGTGAATCCAAAAGAGTGGGTCTGATAACAGTTGAATATGCGCGATTTTACATACGAATTGCAGGCCACAGATGAAGAAGCGAATGGGAGCGATCTGAGAAACGTTTAATACTGCACAGTGGGCTTGGAATAGTAGAAAAATGTTAAAGGTATCATTTGATGTAATAAATGGGAATAGCAACCAAAATTAATTATTTATACAAATATAAATTCAAATCTATCAAAATTTCATTTGGCATTCTTTATTAAAAGATACATAGAAATGCAAAGGCCATTTTCTAAGTTTGTATGTTTGCTTTATGCAATCGTCAACACACTGTACCTTTCATGCCAGATTATTCATATCGAGCTCTTCCCACCTCATCGTCATCCTCATCCTCAGCCACAATCTTATCCCAAACCACTTTGAACATCCTGCAGTGCAATTTCAGTGCGGAGCCGCTGTTGATCTTATTTCTTGTGCGCGAAACTGGGACTTCGACTGGCTGCTTCTGCTCGATTTCGAACAAATTACGATTCATTCTGGTTTTCAGTTTCATTACAAATGCAAAAATGCAAAATGGCAAGCCGGCCATTATCTCAGAGACCCAGGACGGTATGGTATGGTATGGTATGGTATGAGTTGAAATGGGATGGCATGGGATGTCTGTCTGTCTGTTGATCGATGATCGCTGTGGCCGCCGATGATCAAGTTTTGTGTATCGTTTGAGGCGTACATGCGTAAGTGCCTTTGATCCCCGCACCTGACCCCCCCAACCTTGAGTTCGGACCTCCTCCTGCAGCAGTTGCATTCACAGATCGGGGCCAATGCATTTGAATTTGTCTGGCCGGCAGCCAAATCGATCGACAACCAATCAGCCCCAGTCCAGTTCGGTCAGCCATCATGCCAGTTTGCGCAGTCTGCCCATGTGCACCCAGAAAAATTACGCTCTCATTAATCATTTACATTAATAATATAAAAAATGTATCACAAAATTATAGTGAACTTTAACTCAATTTGTGACTCTATATTATTTTAAATATTTTGTTTATTGAATATCAAAAGGTGATTGTTTATTACATATAAATCCACTATTGAAGAAACGAATTTGTATAAAAATATCTTTAAAAAATATTTTTACTTAATATCGTTTCTGCAGATCCTTTCATACTGAGTAAAATATGCACTTTACACTAGATTGCAGTCATGCATTTAATATCAGTGTTATTTTGAAGCTGCTGCTTCTGCTGCTGGCAGTGGCAAACATTTCATTTTTCACGATCCACGAACCGTCTCTCGTATTCCCAAGAGCTAAATCAATAAATTACGTGACAGGCATGCAGAAAACCTGATGCCTCCAACTTTGCGTTGGCTTTAGCTCAAGACCACTTCTTGATCGCCGTTTGCGTTTTGCTTCGTTTTGATTGAATCAATCAAAAACTTGTGCATTTATATGAAAAGTATTAAGCAGTAAGGACGGCCAGCAAAATGAAGAATGAATACCCTGAAGTGTATGAATAAATTAAAATGATATGTAAGCAAAGGCAGGATATATAGTGAAATAAAAAAGGCAAGGTTGATAACCCCTAACTGGGTGTAAGAAATATGTGTTTGAAACTAAATGAAAGCAAGTCCGAGACCATTTAGGGAATTCAAATGTTTTTAACTGGATAATCTATATATTGTAGTTTCCCAGTTATATTATATATTAGCACCAAATATGTGTACTATTTTATTTCTACTATTTTGAATACCTATGATCTCTTCCTTAAATAGAGTATTGAATGAATGTCGGTGAGCATGGATCATACACATATCGTTTGCAGATCTTCTGGCGCTGCCATAAACATAAGTTATTATTATGTCTTGCCCAATGGCCGGACCAGATATATTTTCTGTTCTCCATTTACCTCACCTTGCCATCTTGGTAAGTTCGCATTAAATTTGATTGGTTTTCATTTGTTGCGAGCAGGAAATGCTCAATAAAGTTCTTAACTCGGTTTAATTAACTCTGACAAATTGAACTCTGTGCAAAATGTTTTCCGAAAAGTAATCGAATTAAAATCGAAGGAAAAGTCATTCTTCGACTTGCGAGTGCCGCTCCTTCAATTAGTAATAAATAATTTGGGCTGGTTGAAAAGTTTTACGCCAGCTAAGCGATGCATAATCCATGAAAGGCCACGGCACCAGCCGAGTTCAGGAAGCCAAGGACTCGGACCCATAAAGTCTCAGAAAGTGGAAACCAAACGGGTGCAGGACACTCTTTTTGTTAATACCGCTCCATTGTGCGGCGAAGTCTTCATTGATTTTGATTTCTTGTACCGAGGAAAATCGCCTTAGGCCAAAACTTTCGACCCACCACAAGAGTATTTACCATTTTGCAGGACAGACAGGCAAATAAATGGTCATAATCCTGGCCAGACAAAGGCTACTGTTCCTGCTCCAACTCCTCCACCTTAACCCACAGCTCATAACTCATGTCTGTGCTATTTTTGGGGGTGTTCCTGACTCTTTTATGCGTTTTACATTTGATTTATTCCACATGCAAATTGCGGTATACAAAAATTAAGTTGTTGGAAATGTTTTATTCCGAGAAACGTTTTGCGTCTCGCCGCGACTAAATAATAATTCGCCTCAAATTCAAATGCGCACGTTTCACAAAGAATACAGAGCAGAAAAAAGCCATAACATAGCTCAAGGCGCCCCCATATCGTGAGTTCTTATATAAATGGGGAGGTAGAACTCGCCCCTTCCCAAACTCTTTTGTCCCGGGGCACAACCCGCTCTTCGAAGTAAATGCATGAAATTGAATACTCGTACCAGGCCCAAAATAATACTTTTGACAGAGTAACCGAGAACCATCATCTCTATTTGGCATTGTAGTTATCCTATGGCTCAATGTTCTGTTTATTTATGCGTTTGCGCCTATTTATTTATTTTAATTAAAAGGGGCACGTGTTGCTGTTTTCTTGTTTTCTTTTTGCCACGGCAACATAACGCCCGGAGAAATTGACGATGGAAAATCGGAAGGCATGGACCTGTAAGGTGTGGTCCCTTTTTTTTTGGAGTGGGTGGGAACGGGTTGTGGCAAGTGCAACGCAGAACTGTATCAATGACAACCCTGAAGTTTCGTCAAAATTTAATATTGTTTACCGAGGTAAATGAAAAATTAATTTACTTGTGTTATTTGTCGAATCTTTCAATAGAATTATATAATAAGCTTATTTTACCGGTTTATTTGCAATGCGAAATGAAAAGGATATAAGTGCTTAAAAGAGCCTGTATTTTGTGGGACTTACTTTAAGATATCAGGCTATCACGTGATATCACCCTTGAAAATAAAAACTATTAAAAGTGACAGCAATGACGACACTGTTTTCCATTTCACAGCTTTCCGAAAGGTCAGCGCTTTCCACCCCGTAATTTTGATTGTCCATTCAATCGAATAGGCAACTGCCAACTGTCATTAAACTGCAGCAAATGAACATCAAACGAGTGTCAAAACAAACAGAGATCCTTGGGCGTGGATAATTTAACTGACTAAGCCGAGAAGAAATGGCCAGCAAATAGTAATAAACAGGGGAAACAGGACGACAGGACGACGAAGCAGCAACAATCAGAACAACTAATTAAATGCCACAACCCCCACGGAAGAACAACCAGACAAAGTCAAAGTTTCTCGACTCGTTTTCATTACGAGTTAATTTGAATGTAAATGAACAGAGGAGTGGAGCCGTTTTTTTGGGGAGTGGGAGTAGCTAAAATGTTTGGCTAATGTTTCAATTAAGAAGACAGTGAAAAATTTAATTTTCTTTCATTTGGCTCGGCCTGTGTCTAAATGGAAATTGCCACCCAAGTTAGTGCTAGAAGTTTTCCGTTTGAAGGCGGACAGTGAATTTCATCTGGATTGTTGTTGTCCCGGGTGATGTTCACAAGGAATTTCAATGTTCCACTCATAATTTCATATAATTTCCATTAATTGTATGAAATTAATGCCGCTGGCTTTGAGGCCGAGTCATCTGCACAGAGAAAAATGTAGGTTTCAACAAAATTGACACCACTTAATTTGAAAGGTATATATGTATATACTAATAGTTATGAATATTTTTATGACGTAGTCTTTTTACTGCGTATTTGTTAGATCTTATTAAATTAATTATACGTTTGACATAATTAAGTTAACTTTCCATTGAAAGTTAAGAAAATTAATTATTAGCTTATTGAATATATATATTTTTGAAACAGTGAATCATTTAAAGCATCACAACAAAATGTTGTGTAGTAATGCTTTATATGAAGTCGATAATTTTTCCTGTGTGGATATCCAGCTGCATCGTGGTTTTGGCTCTCGCTTGTTGGCCACTCCAGTAGCCATTTTTATGATTTTCTACGCACTTTGGCCATGGCTGGCTTGGAAACTGTCTATGCTAATTTCCCAGTTTTGATGACTAGTCGGCTACCAGCGAGCTACTGGCAACGGCTACCTTTCATTTGGCTGTAACCAACTGCATAACCACGATCACCATCAATCCACCGATCTTGGGTCCAGAGCACCGCCTTTTGCTTTGCATAGATCACTCAAGGGCATCGCTATATGGCTTTTGTTCTGCTCGTGTTCGGGCTGAGTATCAAGGAGTATCGAGTATCCATCATCGTCATCATCATTTTCATCAGCAACATACCCGTCTGGGCCACGGCCAATTCCCAGTTGAAGCCGCGGTACAATATGGCTAGTTACGCCCCATTTTGACTGGGCAATTGTCATGGACACGGCGTGGAAATCAGACTGATGTGAATATATTTTTTTTGAGTGGGTAGTTGGGGAATATTTCTTCGGGCTACTAAATGGGTTAGCAGAAATCAAGTGAAAGAGATAGTAAAAAATTGGAAAAAGTGCATTCGTTTTGGCTGCAGCGTTTTCAGGAAGATTAAACCAACTATTTGATAATGCTTACATGTCCCCTTTCAAATGGCATTATTTATTATTTCCCATTAAAATAAGGTATCTGTATTGGTTCTTTTCCTTTTTATCTAATCCGCCTGCTATTGCCCTTTAGCAGGCCGAAAGTACAGAAGCTCAACCTCCTTTGCAGTCATTTCCTTTTTGCACACTCGGCACAAATTGCAATCAAAGTCCTCCCCGTCCAGTCAACCCCTTGCTCCTCTTCAGCCACCGACTTTTTAGCACTTCAAATTGGCAAACAAACAAACTCACGTTCAAATGAAATGTGAGCATAAACAGAAAATTTTTCACACAGCCATGGCATCGCTTTCCCCTAGTCCTGTTTTTTTTTTGTACTTTTTGAACCCAACTCGTGTGCAATGGTAAACAAACTTGAAAAGCAAACCGAAAAGCAGAAGCGGAAATATTGCGCATACGTCGTGTTGCACGTGCAAAATGACGAAGAGGAAGCAGCAGGAGCCGCTGAATAAGAGCAATGAGCAGAGAAATGCGAATCGCACAGGACGAAGGAAGAGGAATTGGAAGGAAAGGACGTGGCATCACTTGACACGCAAATATGCATAAACAAGGCATGAATATTCATACTCACAGCAGACACTTCGCCCCGTCTCGCTCGCTCCTCCCTAGCATCTTGAAAAGGACTCGCGTCCTCGTCCTGGTGCCCATATCTCGTTTAGAGATGAAATGCAATGCGCATTGAAAAATTTGCCCGCAAAAAGTGTTTGCACAAGCCGAGGTGAGTGAACCAAAAAGCAGAGCAGACTGCAAGCACAGTGGTAATGCAAAACACTTTTTAAGTTTGGCTAACCATGACATAAACTCCTAGCATTCATTTTTGTCAATTTTTCAATGAAACGAAATATTTTCCATACACGATCACACAATTATACGTTTGGTCACACTTTAAATCATTTATCCAGGCACTGGTAACACTAATAACAATATTTTTTTGATAAATTAATGAATTTATTTGCTTCCATAGAAGTATCAATATCAGATATTGAGTGTCTACTGTTTGCCCACATAATATGCAATTTTCACAGCATTTGAATGAATGAGCGAATGTTTGCTTGTGTTTGCTTAGCCATTCACAAGTAGACACAAAATGCAAACGGGTCATTCACTTGGTTTTGCTACTCCACCAACACCCTTTTTCACTGCTTTCGCTGAAGAATTCCTGCGAGTAGGACTTTACAAAAATTTCAACTGCTTAGGCAACAATCATAAATCCCTGTCAATCACACTCGGCTGTCATCATCATCAAAACAGTCATCAGCGCTCTAGATAGGCCGTGTAGTTGCGACTTATCCAGCGACTTTTGTGACTTGTGACTTGGCTAAGCGGAACTGATTACATAGCCTTCTGTTGCGACGTCATCGATTTGGCTGCGTGACAAAAATGCCTACTTATTTTTTGTTTTCGACTGTTTCGATGTCATTTATATGATGCTACGAATTTGACAGCTGCGTGGTGGATCGATTCGAGGGTGGGAGAGTTATGCAACACTCGAACAGTTAATTTCTTTGGAAGCTTCCTATTGACAACAATCAATCATTTTCTCGTATATAAACTGGGGGAAAGTTCGCAAAACCTTTCTACAGTATTGTAAAGCGGTAAGCTAAGGTAGATAAAAGTTTGTTCAATACCATAGAAGTAGAATACTGGTGATATTTTTATTTAAACGGAAACTTTTTTATTATCGCGTACTTTTAATATGAATTTTTAGTGTGCCACATAAATTATAGACGTATTAAGGAATGTTTATCGAACTATACGAAACTTTTCAGAGTTTTCAGTTTTCATACCCCTTCTCAAGACGCCGAGGGGCGTCTGGTATGAATAATTTTTATATAAATGAGAAATATCTATATATAATTTAAAATAACATGTGTGAGTTTTTTTTTAGTATATTTCAATAGGTACAAAAACATTTATTGCCAGACAAATCCAAATGCAAGCGTCTGTGCAAAAACATAATTAAATGTGTTTTCGTTTAAAGTAGAACCGAAAGACTCACAAAAATTTGCATACCTAATAAAATCGGAACCGTCGAAAAAATATCAGTAAGAAATGGCAAAAAACTCGGCCAAATCACCGGCTAAAACTAATCCCCCAAATCTGCGACGATTGCCAAGGCAAATCAGAGTCCTGAAACCATAAAAAGCGAAAGAGCCAAAAAGCCTGGGGCAACAATTTAAGATTTACGCCACTTAGAAGACATTTAAGCGTGCAACAAATGCAGCAACAACAACAACAACAACAACCGAACCGGGTCCACATGCAAAAGGCCAAAGTCAAAAGCCGCCAAGAAGTAGTCGTTGTTGTTGTCGCTTATGTTGTTTTTGCTTTTGTTGTTCCCGTGCGTGCTGAGCTTCCTTCTGCTGAAGCTTCTTTCCCAGCGATTCTTCTACGGTCTGTGGACCCTGCAAAAAATCAAAAAGGGTCTCTGCCTCAGCGGCCGACAGTTTACAAGTCTTTCTCGTGTTTCGACAACATTAATTTGTTGTCTCTTCCATGTTGGGAACTTGAAAAGGCAAGGCCTAGCCGCAAATGTTGCCAGCAACAAGTTGCCGGCCGACCTCAGGAAACCGCAAAAAGAGAGAAAACAGTAGCTCTATGGCAAACAATAAGAAAAATTATTTAATTTGAGTACTTTTCGGGGCCGGTTTATTTCATTTTTCAACAGCAAAGTGTGTTGGCCATGGATGTGCCGAACAAAAACCGAAAAAACCGCAGAATTTTACGAGCTCCTCGTCGCCCTTAACAATGTCTCATTGTCAGGTCTAAATCATTTTTAACGATCAATAAATGAACACAGTAGAAACAAAATATCGTGAAGGTGGCACCGTGAGTCGATGACAGTAAACGCGATTAACTTAAGAATAATTAAAAAAGGGCTTTAATAACATATAATGTACACTCTTCATAAAGATAAGTTGTTTGAAATTGATATTCGCTAACAATTGGATATTAATTTTTCCTTAATTTGTTTTATCTAAGTGTTTCAAATACATACCTATTTTGGTTATAAGGTAATATCTTTTGAAGTTTATATGACCTAATGGTTAGTGATTAATGGAAGTGTTTAAAGCGAAATCACCTGTCACGATCGAATTATGTGTCTCGAGTTCTCATCCCTGGCGATTATCTCGTATTTCTGTTTATGTGGAACTCATCCCTCAAGTGACTTTGTGTGCGGTCTCTTTGCGACTTAACTTGGAAGTCGGGAAAGGTGTAAAGCTAATTGAAAGTCCCGCTCAGAGCGGCGAACTTCAAAGGTTCCCCAACGACATTGTTGCGGAAGCAAAGTCACTGCAGCCAGAGAACTATTGGATACCAATCCCCAAGAGATTTCTCACCCAGACGCAGACATACATATATCGCACTATTTTATTGCCGACTGTTGGTGGGCGTGGGTGGGAAAGTGGGTGGCAGATAGCGGAGCCACGTGATAAGCTGTGGATTGCACACATGTTTCGATATTTAGCCAAAGGCAAACAAAACGACGAGTTGACAAATCTAGCTACAACACTGCAAACATTACTTTATCAGTCTATAACTTTTGTCTGTATTTACCAAACGCTTCAAACAGACAGCTGTACGCTGGCTATCCACTGAAAATCGAAAATTCCTGCGATTAAATTGCAATTTCCACAACAGATGTTCGGGCTTTAGCGCATTTCTTTTTCTAATTGTAAGCGGATATTTATTCTCCATCATTTCCGCTCATTTGAATTTTTTCGCCCCACTCGGACGGGAAAAGGAAACTTATTTGCTAATAAAAATTCAAAAGATAAACACACAAATCAAAGTCATAAGCCCAAAATGAAACCGAGACTCTGCAGGACAAGAAAAACCAAATCAAATGGGAGTAAAAATGCGGAAAAATATGCGTAGAAAATACTCGAGATTTTTGGGGTAATTTGCCTCGGTGGTTGATGCCGGATTATTAAAGCAACACGTGCGGGGAAATACCGCGAAATCTTGTTAAACAAAATTAAACGACTTAGTTGACTTTGAGCTCTGGGAGAAAAACATGCACACAAAAAAATAAAAACCCAATGGGAGATTTGTATTTGTACAACTGATTGCACTTACAAATCGTAAAAAACGAGCATCGAGCAGCGACAGCAAACATCCATTAGGCCCACTGTGCACAGTGGGTAGCAGACGGCGACGGTTGGGGTTGGCAGCCTAATGCTCAAAAGGAAATTATAATAAGCGCAGATTTTCCCCGTACGGAAAAACGGACAAGAAGATACATAAATAAAAGACGCCGCCAAGTAGGCAATGCAAATGTTGTTTGCAGCTTGTGTAATTTCCCTGGTTCGTTTTCCCAGAATTTTTACATATTTCACTGGCCTTTATCGCACTAATAAAAAGGATTTTCCTCGAACGCCGGGGAAATTGTACTGAAAAGTCGTCGTCTCGCATTTCTTTGTATCATTTTACTGCAGGCAACGGGGGGCTCTATCAAGCGGTTGGGGTTCCGACTTCTGGGGGCCGTCCGCCTTATTTATTTACTAGTCCTGTCATATTGCAACAACTGACTTTTTTACTTTGGCTGTTGTCTGGCTTATTTTGTTTGTTTTTCCTTTTTTCCTTCGCTTTTCCTCACCGTCTTCCATGGGTCGCTGTGCATTGTGCGACATTGTGCTACCTTATAAATGGATTATGGCAATTAGATGGTATTCGAGGGTTGTGGGTTTGGTCATTGGGTCGCTCGAAATATGCAATCCATGTTCTTCGGCGGGGCATGAAATCCATTAGAGTGGCTTAGGACTCGATTTGCTCAAAGATGAAATAATGATATGTGGCAATGGCAATGGAAAAGTGTATAAGATGGAGTAGTGAATGGGATTGCCATACGAAAAGGGGGTAAGCTTTGGTTTTATAGAGAAAATAATACTCGATTCCAGTATTCAAACCCCTTTAAAAATGTGTTTAAAAAAGTTAAAAGTTTGCCTACTAGCAGTCCAATGTTTTTTTTTCGATCACTCAAATCCATTACAATTCCCTTACAAGTTCTGAAACTTTTTTCTTGCCAGTCATGCACCACCAACCGAATGAAAAACCAATTAAATGCGAAACAATCATCATTAGGCAGTGCCACAAAATGATAATTCAAATGTTTTCAGCTGAGTGGCCAAAGCGAATCGAAACGAGAGAACATAACAACTATAACTAAGTATGTACACCGTGAAATTGAACAAATAATATGCCAAGAAAGTAGGCGCCGAATAAAAAAACCGAAGAGGAGATTGGAAAAAGTTCGAAGCCAACTATTATTAATGATCTGATATATCAATCGGCTGGCAGATCAAAGAGGTTGAGGCATGGTATGCCAGTTGTAAAATGTACAGATTAAAATTTGAACAGGGAAAATACTTCGGATTCGAACCGTTGAAATTCCTTGGAGCGCACAAAATGCCAAACCCAAAACTAAAATTGGTAACCAAGTTGTGGGTGGAGGAGTTTTGTTGGTGGATGTTCGAGAGCCAGCCATCAAAGACATTTAAGCATTTTGCGGTTTTTTGTGTACCCGGGATGCCTTTTGTCCTGTCGCAGGACATGTGCAGCAAAGTGTCGCATATGTGGCTCGACTTTTTTACATCATATCCTACTAGCTGGGATTCATCCTGCCGCTTTGGGTCGCTTATTGCCAGGCATTTATGAAATTTTGTGCGGAATTTCGGGGCGGGCGACTTGAAAAGCCTGAGAAGCCCAGACAACTATTACCAAAAAGCACAAGAACGAGACGAGCTGAGGTTAACAAACTGCCAGCTAAAGACCGACCTCCGTGTGATGTGTGTGAGTACTGCTCTTACTTTTTCTAGTTTTAATTTATATGTAAATTAGCCAACTCTGCGGAGATGGTGAAAAAATCATCTGCCGAATGAAGGCAACTATTAGCCACAAAGCTGTAAGTAATGACAAGCTGAGTGCAATTTGATGACAGTTGCCAGTCAGATTGAGCAGCTCATCCTCAAGCCAGTCGAATCCGAATCGATCCCAAATTGATGGTAGAAAATAAATCAGCCCCATTTAGACCAAAACAAATCCCACTCGGCCATGACAAATCAGGCATAAAATTGTACAATTTACGAACAAGTTCATCTCTGGTCAGACATCATAAATTAAACAAACTTTAATCAAACAGAAGTGGCACAACCACTCCGCAGATCATCCGATGTTTTCCAATTTTCTCACAGCTCACTTTTATGATCCAAAAATCACTCGGGGCGAAATGCGAAGAAGCCAACTCTTTGGGTTTATTTAAACATTAATTAAATGTCCGAACATGGGAGTGAAGTAGCACAAATATCAGGCGTGAAAGTCTACATATATAAAATTTATGAAAGCGGCCACAACATTTTAACGCCAGTTGGTAATCGACAACCTCATCGTAATCGCAAACGCAATTGCAATCATCCACTGACATTCGTCATAATTTATGGGTCCTTCTGGTCTGGCTTTGGTCTCCTCAAATAGCCCAATAACATATCAACTAAATTGATAAAAACCACAAAAAAGCGACAGACGACAATCAACTGAACAGAACGGGAGCAGATTGTTTAGCTTTTGGTTAAGGGTCGACTTATATGTGTCCCTGCAAATGCAGTAATTATCTTTACATTCCAAAGATATGTAGTATACATCACTAAATGCTATTGAATTCCGAAATTTTCGAAAACAATTAGAAAGTAAAATAATGATTCTTGGTAAGATTATAATATTTAATTTTATTTTATATTATTTTGAAAACAATGAGAATGTATAAAGATGATTCTTGGTAAGATTATATTGAATGCTTTCACATATTTCTCTCATGAGTGTTTTATACAAAGTATCTTTCTTGTAAGCCACTGAAAGCCGCATATCCCCACAGCTACTGGGTAGTTACGATACCAATTGAAATGAAGCCGATGGCAATTGGGCGACAGGGGAAATGAAAGGCCAACCTGGGAGCTGCTGACTGGCAGCAATCGAAAGCTATGCAATAATAATAACAGCACAAAGTCAGGAGGTGAGCCAACAGAAAACAGCTGCCAACATTCACACGTCATTTAATTTCGATTAGTCGCCCGAAAGGCAGACAAATAAAGCGACAAATGCAGTGTCGAATGCGAATGGAAAGCCAAATGTTCTGTGGTCACTACATTGTCTTTGGTAATTGTCGCCTTCGACCACGAAGAATGTACAAAATGCCTAATTGGCACTTGGATGGGCCAGAGTATTGCGAACACATCGCCTTAATTTTTCAATTCTCCCCTGAAAATATCGATCTTCGATCATTTCTTCGGTTTTTTGTCTTTGCCAACTTGCAGCTGAATATCTTGATCATTATTCGTGCTCGAATAGCAATCACACTTTAGGATTCGTATATTTGATTGATGAACGTATTTTGTTCGCTGGGCGTTCGAAAGGTGAGAGAAGTCTGTTAATGAACCTTGAATTGCATCCGCTTCTGGTTAATTTTTTTTTTTTTGGAACAAACTGATTGACCCATGAGAAATGGCCCGGGGATGGTCTATTAGTGATAAGCTTTTAATTTGATTTCGATTTAAATGATTGTGAGAATGGGATTTATTTAATTTAGTTTAAAAGCGAACGTGAATTTCTTAGCCATATACAAATACAAATATTTCAAATTAATTATATGTATATTCTCTGACTGTGTGCATACATTTACAGATGTTGAATTCCCATTAAAACTTGCTTAATCCACCCATTCCCAAAACATTCATCAAAGTGTCCAAATTAGGCTGGATCCAAAAATCCATTCCGGAAAAGTCTACGCAATAGGCCCCATGCGCACAGCAAGGAAAGGCTAAAAAAGGAAATGGTTTTCCCCAAGCGCTTAACACCAGTCCGTTCATCCGAACTCCCCTTACCGCCCCTAGCCATCCCACACAAAGTGTGAATGAAATAAGTTAGGCCAACTCGGCAGCAACAATTTTTCGCTTTGAAAATGATTATTAGGTCAGTTGCTGCTGACAGGCCAAGGAAAAGTGGGAGTGGCAAGTGGGCAGCAGCTGGACGAACGCAGCCCAAGGCAGTGAGCAGGACAAAGACCTCGGAAACGGGGGCAGCAAGGGGTTAAGCGGGCAGCAGGCACCTCGTACGAAAATAGCAGAGATTCCTTTTGAAGTTTACGCACAAGTATGCCTTCGAAATAGCCCCATGGAACTCCTGAAAACCAGGATGCAGGATAATAATTAACGCAATAATCATCGATGAATGGGTGGCATGAGGAACGGGAAAAGCCCAGGGAAAATTATTATGAGAGGGGAGAGTGAACGGGGAAGTGTTACCAATCTGGCTATTTTCTAGCTATAAACTTCGGGTACGTAAACATACATTTTTTATGTTGCTTTCTGATTTTCATATTTATTACTTGTTGTCTTTAGAATACAAAGCATTTGATAGTCAACATATTAATCGGCAGTTTATAGGTATTTTAAATAAATATTTTAAACACATTTAAAAAAACAATCTTTTGTAATGCGTTTTATTGTCGATTCGGCTACTGCTTGTAACCAACTGTTGACAACACTGAAAGGATGCTGAATGGCCGGTCAATGCTTAAAATGATTAACGCGCTTAACCCATTGGTGCTCAGGCATGCGCTCGGCACCTTTAACCCCCCCTTGTCCGGCTTGTGAGTCCCCTGTCGCCCCTCTTTGGCCAACGCTGCGTGTGTTCATTTTGTAATTTGCGTAGGTGATGCCATGGAATTTGATTTTCACACGTGTTGCTTGCTACTGCCACACACCTGCCTCCCACTTTTCCCCGCCCAACAATCCTTGTTGCTCATGTTAATGTTAATAATAATGGAAATGCTGGGTGTGTGCAATTATCTTCCATTTCATTGATTCCACACACGCGCCATATAAAAATAGAAAGGCCCGCGGGTGAAAAACAGAATCAGAGGCCTATCCGAGGCCCTTAACCCATTACGAAAACGACTGAAGATGGATATGAAAATTGGCAGGTGAGTGTACTTAGAAGTTATCGAACAGATTCAGAAGTTTCCTATCGATTCGATAGGTTATATTACAAAGTTAAAACATTTTAAAGGCAAATGTTGAAGGGGCAAAACGAATCTTAAATTACCGCTTGACCAGCAGCTTACCTGCAGCGGCTAACCTCAACCTCGAATTCAATAATTTCTTATGAATTGAAGTTGCACTGGCAAGTTCAAAGCTCACGAAACAGGCAATGGAGTAGAGAAGGATGAAATGGTAATAACAATAATCATAAATACAGCGAGACGATGACAACCCTAAAACATCCCAGCGACTAGCTCTTGACAGGAAAAACTGCCCAGACTAAAGATGGAATCACATGGAATCACAGATAAATTGTGCAAGTCTCGTAACCAAAGAGGTAAAAGCTTGCAACGAGAAAAGATGGAAAAAGAAAAAAACTTGGGGAACGTGAGTAGGAGGCTGAAATGTTGCGCGTGCGCAGAAATTGAAATGAAAATTGCTGTGGCAGCAGCGGCGGAGTCATGAGAAGAACCTTTTTCCAGATAAGTCATGGGAAGATCTTGGCGTAGATCCCCCATTTAATTGCTCAATTGTGTTGACAACTGCAGCCACACAAAATGTAAATATTTATATAGATTACATGAAAAACGAAAGATCATCAGAAGAGCATAACAAAGTGCACTGGGGAATTTCAGCGAAATGCGAAAATCGCATTAAATGGCACGCAATTGTTTTCTTTCTTTTTTGTACAAAGTCTTGGCCTTGTTTTAATGGCCAGATAAGCATCAACTACCATATATATCGAGTCGACAGCTCTCTCGGCCATTTTGTCCAAACGAAATGTTTGCGTGTGCCGGGCAATTTATCAAAACATTTGATTTAGTTGTAAGAAAGCATTTTCAACTCAATTTCGGTTGGGCCTTACGTAATGGGAAAAATGGCAGCTAGCATGGTCGCTCCTGGAATTGGAAATTCGACCTGCCTAAAGGTCCTTACGCCGCCGGCAATCCAAAAGAGTCCTGGGCATCCAGTCAGGCAAGGTGAGCTGACTAACGTAATTGCCACTAAAATTTATGTAGCTGGTGCGGTTTTTATGAAAACACGTTTTAACAGCAAAAGAACGAATAAAAATATGTTGAGCTGTTAGGAACTCCATAAATGGGTAGTGAAATAAATATTCTAAGCACCTGTTATAGGTGCAAAAATAATAAGAATATAACATAATTATTTTCTTATATCTTTTAATATTATTACAAAAGTAATACTATAATAAAAAATAGATTTATTAAGAAAATATTGCATATATATGTATGTAAATTATAAATTTACCTTTGAAATCTGCCTTCTGCCTAATTTGTATAATTAAAACACCTATAGCTCCCTAGCCAGCGAACTTCGGAATCTCTTAAGGAAATTATGATTGGAGTTCATCAATTAGTTCTCACATTTCCCATAATTCCACCGGTAATCAAAGGCAATTAAACAACTCGACTGAAACATCGAAACGAAGCTGTTGTAGCATTTTGTAATTAAAACGTCTGATACAAAACCAGATGCAAATTTACCAACAAAAACTTGTAGCATTTTGCTATAATTTCTGCGGCTGATAATTTTATGCAAGAACCAAGCGGCAAGTATGACGAGGGGTTAACCTCGCAGACGGCCGAAAGGGGCAGCAGTGGGTTAATTGCTCCGACACCAACAATAGCGACTAAGAAAACAATGTAAGCAACACGAATTTATGGATTTCCGCCATTTTTGGACTGTTGATCTAGTATATATGTTTTAAATATGTTTAAGAAAATGCAACCTGATATAACTTTTTAATAACTCAGTTTTTGTACTAAAAGTTTCAAACTCTTATTTAAAGTAAAAACAGTAAGATTATTGCTGCTATTGAAGCCTATACGAATGTTTATTAAATGGAAGCTAGTTTCAGTTTATATTTATGGAAATCATTATGGAAAATCAATTATTAAATGTATGTAGGTACAATTAATATTTCTCCCAAAGTGTCAGATCGCAAGGCATTGGCTTAAAAACTGAACTTAATCCAAATAAGGTATTAGCTCACATGCATTTCAGCCGCTCCTTTCAGAAGGTTTCTGATCAAATTGTAAGAAAATTCAAAAATTTGGAAAATGTCTCCTCTGGTTTTTCCACATCTTGCTCTTTCTCTCTTTGCTTGATTATAATTTGTTTTATTTGTTTTGAACACGTTTTGGGGATTGCTTCAATGGGAAGAAAAGAGCGAGGAAGCGAGGAGCATGGTGGAGAAACAGGCGCGAAAAGGGGAGCAAATGGAAGCAGCGACGTCGACGTCGGCGGCGCAGCAATAACTGTGCATTTGTATTTGTTTGTCATTTCGCTCTCTCATTGCGAGAATGCGAGTGTGTGTGCGTTTCCCTCTCTCTTTCTCACTCTCTCTCTCTCGCTCCCTCGCTAGCTGACTCGCTCTTTTCCATTTCAATTCCCATTTCAATTCAGATTGCGATTTCATTTCCATCGTTGAGACTCCGCCCCCAAGAGCGTGTTCCATTTGCCGAACGTTCCGCTATGTACTGGCTTCCTTTCTTTACGTTTGTGTTTGCACTTGTGTTTTTGCTTTTCTCGTTGCCTTTGCTCTGCTTTTTCTTTTGGTTTTTTTGCTTTATTATTTACTCAACGACTGTCTTGTGTGTTTGGTTGAGTTTGCGTTGGTGCATTTGTTTATGCGTCTCGTTTTACAATTTAAAGGCATTTCCTTTGTGCAAATTTCAGCACTGCGCACTCTCGCTCTCCCTCTCTCTCCCTAGCACCCTCTGGGTCGCTTTCTCTTTCGCTCCCTCGGTATCCTATCCCTGTCCTATTCCCTCTTCCATCCCTCAATCAGAAAATATTGTTATATTGAATAAATATTTTACTTACAAGGTAAAAACAATATTTTGGCTTTAGTTCCTGCTTAATTTTCGGGCCTTGTGGGGCCAAGGGTTCGCTGGGTCCTTTGACCAGGACTAATTTTAAATTTATGTTTTTCAAATTTCGTTGGGCAATTTCAGTTTGTCGGTTGTAGTTTTACAACCATGATGATGTACGCGCAGTGAGGTGGGGCTTTCTGGGGTTAAGCTGGCCCCGACTCGAGTTATTTATAGAAAAGTCCTGTGTAACTTCTGCGGTATGTAAATTTCTTTATAAACAATTCATTTCAAAGAGGCTCCGAGAATTCAGGAAAAGACAATTGTTTTGGCACTTTTATTATGACCATGTAAATTTTAGTTTTTCTTATATTATAAATAAATTATATAGAGAAGAGGGGGCGCTGTAAAACGTTGCGTATACAATTTCAATAAAATTTCAATTAAATATCGAAATATTCCTAGATATATGTATAGGTCGAATTATTACTCTCGTGTTTTATTTTCTAATTGAATTAATATAAATATGTAAATATAGAACCATATTTTATAAAATGAAAAATATTTCATCCTTTGTGATAAATTGTAAAATTAAATAGAATAATTATTTATTTGATTTTATTCAGGTAATCATTTTTTGAACCCTTATCAATTCAATTAATTTTCCCACTAATAACCAAATATATCAAACTCTTTCCACTTTTCGCCGACAAGTAATTTTCCCCAATTATCTTTTGGAGTTTAAAATTGAAAGATTAATTGCTAGTGAAATGCAAAAATAATATCGTATCTCCTGCGAACCGCTTTCATTGTATACTTTCTTCCTTTATATCTCTTTATTGAGGGGAGTTTATGTACAGTCCGTGTACATGGCAAAATCGCTGCTCCTGGCCTTCGCTTTTCTTTATATCCGCCATTTTATTGCTTTTTCTCCGCCCCTTTTCCCTTGAACGCCCCTCGAACCCCCGGGAAAAGCTCACAAAACTCTCGACATTTCATTTGCAATTTTCTTTTCTTGCTTGCATTTTATGACTTTTTCTTTAGCACTTCGTGGGCGGTACAAAAGGGAAGAATTTCCACTGGATTTTCCCCACGCCCTTACTTTTTACTCCCCCCCTACCCACTGCAAAATTGGCAACATCTGCGTAATGCGATTTTCCCTTTTGGCTGGCAACTGCAAAATTTCTGCCTTCTTCGTTTCTTTTGTAGTTGCTGGTTTTTCCTCTATCATTCCCGTTTTTCTCCACCTTTATATTCTCTTTTTTCCATCTTTTTAATTCCTCTTGCCGTGGCATTGCATTTTCCTGTGCTAAGACGTCCTGCAGGATTTATGTTGCGGCCAGGATCTTTGCGGCGGCCACACCCCTAATTCGTGGAACTTGGGAGTCCTCCGAGAAATGGAAGGATATTTACCCCTTAGTCTTTGTTTGATTTTCTTCGCTTTTCCCCAAAGTATGCTACGAAAATTGTACAAAGTTTCAACATTTAATGCTGGCGTTTTCCATGCAGGATATGTCTGCGGATGAGCGTAATTTAGATATGGAGCCAAAAGAGCCCGAAATCTCGAACATATTTTCCTATTTTTTATTACCCACTTCGATAATACTTTGTCGTGGGTAGGGCGTCTACGTATGAGAGGGTTTTCTGCTAAAGTTGCCCCAGCCTATGGTTTATGGACTTCCTGCCCATCCCCTCCAAGGATCTCACAGCTCCTGATGCTGCCACATCATTGTTGCCCGTGACAATAATTCAGGCAGGCCAGGACAAAAGCCAGGAGCACCTGGAAATTTATGGCCGACTCGTCCTCCTTAACCCATTCCCATCCCAGTCGTACTACTTGACCCTTAACTACTGGAACACGTTGAGAAATTATTTGGATTTCTTTTCAAAAGATTGTAATTTTTATTAAAGCATTTTATTTATAGCGACTTGTAACACTTATTCATATTTTTATTTCCAATGATTTCACATGTATCTGTAGAAATGAAAAGAAGCATTTTGTCTAAATGCTCTCATTGTTTTTCCCAGTGCACAACTAGGCTAACTTACAGGTTTTTGAAATCTACTTTATATTTTTTGGGTGGGACATTTTATCGCATTTGGTTAGGTCGTAAATACCTGAGTGGATGTGAAATCCTTGGTCGAAAAAGTTATGCAAAGTTCACAACTTTCTTTTCTCTATCAGCGTCTTCTGCTTTTTTATAGTTTCCTGCATTTCCCAATGTCCTGGCCACTCCCCTTTCGCCCACCACACTAACTTTATTATCATATTTGTTTAATATATTAGAAATTTTTTCCACTTTGTTTTTTTGCGGTTCAGTTTGCAACCCCTGATTTGGCTTCTTTCTTTATTTTTTTTTGTGCTTCGACTTGTAGCAACTTTGCTCAGCAGTTTTTGACATTTTCCATGATGGATTGCATTTTATGCTAATTGAGTTTAAACACAGTTACACTTTCTCTCACACACTGGCGTAGAATATTTTTTTCTTGGCATTATTTTTTCCACTTTTGTCTTATTTGCCCTCAGCGAAGGGGAAGAGTTTTTTCCAACTATATCTATATATATGCAGATATGATCCTGCGATTGACAGACAGCTAGTGGTAGTGGGTTAGCTTAGGATTGGTGGGTTGGTACTTAAGTTTGAGTGATTAGCTGATGGAAGCTGCTTAGTTGGAACCTAAATTGATTTTGAGCTAATTAAATAAGTAAGAAAGATGTAAACAAATAGAAGTAAAAGCTCAATGTAAATCCCTCCTTGTATTACTATATATTAATAAAAATAAATTTAAAATAATATCCATTTTGTTTACGAAATCTTACCTTTTCTTTTGGTCAAATGTTTTAGATGGTTTTTCAATTCCCGAAGGTATTATCTAACTGTGTGCCAGACATAATTTTACGTATGCCACTTTAAATAACCAAATATTATATCAGCTACCCAGCTGTATCAATAAATAAATAACAACCCCTTCTTCCATTTTTCAACCCCACAATCACTCATCACGTGCCAACCGCGTCCAATGCGAATCTCCATATGCATTCATTAAACAAATTAGCCAAACAGGACACAAAAGGCAGTCGTCAAGCGCCGTGCCCAGAAATATACAATCGCAATCGGAGAAACCTCAACAAAAATTTAGAGAAACATATAGAAATACCCCCTACATTGGCCAATGATGATGATGTATGATGATGGATTGTCAACATAATTACAACGGCAAACAATGGCGAGTTGCATAAAGTACATTTGCCATTGTCCGAATGGAGTATGCAAAAAGGACTCGCACAAAAAGGGACTCTCAACGTGCGACACATGGTCATGGAAATGGTTGGAAAACGAGGGCGTGTGCTAAGGGCTGAGCTGGCTAATCTTCGGCTGCAATTGTTAGCCAGGATCTGGACAGGGCGGAATACCGAACCCAAAACCGCATCATAATTACACTATCACATTCCAAACACACAAACTGAGTTGGGGGAACAACTTCACGGCTAAACCAGCTCACATATCCTGCATCCTTTTTCGCGCAGCTCTGTAAATTAGAATGTTTTTGCTTTTTCGCACAATTAAAGTCAACACAGGATGGGCAAGGACGTGTGTGCGGAGATGGGGTACAATTAAAATTCTCACTTGCACAGCTAAAAAGTTTCGAGATTCTGCTATCCTGCGAATAGAGCTGTAAGTTCCATTAATTAATGTCAGCAAGGATAACGACTACTGGGGATTATTTACTATCTCTGACTTTCATGAGCCACTTCACAAAAATTCGCTAAATCATTCCACTAATTGAAGAAGATTCAGTTAGCGACTATAATCATCCTTATGTCATATTCAGTTGCAACAAAATATAAATGTGTTTTAAAAATCAAGCCTCCTATCAAATGTTATACTTGTTAGAGAGAATAACAATTTAAATGCGATGGAGCTATTTAAATAATAATAAAAATTTAAATTTATTTTTCCAAATTCCTTTTTCGCCCACCATATTTTTATTTCTCTCGTTCAACTTGTATTATTTCTTCGCTTCTTGAGACCCAAACCATTTAATGGCATCAATTAAAATTTTGTGTACGTGACAGGAATTTTCAGTCGGGCTAAGCAAAAATACGAGGAGCAGGGAAAAGAATATGCTGGAAAATAAAACTTTACTTTTGATGTTTGAGGCTAAAGACGAGAGGCCCCAAGAACCGAATGGGAGAGATAAAATAATGAAGAAAGAGGGGCAGTCTAGCACAAAGTGTGGAAATTATAAAATTTCGAAGCGTAAAATTAAAAACCCAAAAAGGCAAACGCAACGAAAAAGAAATCCTAAGCTAAGATATTGAAACACAAGTGTGGAGGAAGTGGGAACAAATGACCCCGAGACCCTCGAAAGAGGTCGCCTTCTTACTGCCTTTTTGGGGGCGTGGCCCAGAAGTTGCACGGACGACGAAAAGGGTTAAAGGGTCTCCTGGCCCGCAAAAATGTGATGGAGATGATCTTTGGCCGTCAAAGTTGTTACAAACCGAGTTCTCCAATCGATTGCGCCAGTTCGACATTCTTCGAGTGTCTGCTAATTGAAGATTTGATGGATAAATTAATTAATATATGATATACGTAAGGTAAATCGATTAATTGTAAACCTTTCTGTTAAATAAGAAAAAGTATCGGTTAGGCTGAACCAACTTAAGTGGGCATATCGAATTGCCAAACTTATATTCCATTTGTAACATTTCAATTATAGATGCTATATGGAATTTGTGGTACGGTACAGCGCTTGTTTGGCTTTTAAGAAACATATATTTCATAGATTTTTTTTTATAAAGTACCCTTAGTGACTCTCCAAAGTTTCAGTACTTCAGTACATTACCCCAAACGATTCCAGACCATATAAATATATATTCTTCACCCCCTCCAATCGAATCGGCAAGCCGCAACGCATTTATTTGTGCAATGGTGCGTGAAATAAATGTCAACCGCAACTTAAACCGCATATGCTGATAGCGCCTAGCACACGCCCCCTGCCCCTTAACGCCTCCGCCCCATTTCGCCAATATCACCCATATCACCACCTCCCGAGGGGAACGAACCACCCGAGACCAAGACACATGGCTATAACCTCCCTCCCCCAGACGATTCGCTTGCCTGGCTTTATCTTTTTATTGGCTGCCATTGCCGAAAATAAAAAAAAAAAATAGCACGGAATCAATGTCGCCTTATGATTCTTTTTTGCCATTTTTTATGCTTAGCTTGAAAGGTAAATTTTCGACTGACAGTTATAATGTGAGAAATATGCTGGGGATGTACTCGTATGTACATATATGCACGTGCTCGATAAAGATTTCTGTCGATTCTGCAATAGCAAAAATTCTTTATTGTTTTTAATAGGTATTTAGCAGCGAAGGTATATTTGTTGGATTTATGTATTAGAAAACTGCATGGCAGGCAATTTTTTTCTAAGGCCACATAATAACATTTTAATATTCTATGCATTAATCAATTTAGCAAGAAGTAAAAGGTAATCAGTATTTAAATTCTGATAAAAGTGTGAATTTAAACTGAGGAATAGTTTTTCTACCTTTAAAAATAAATCTTATCTTTATTAAACTCCACCGAAATGTACATTTTTTACAAAACAGACCATTTTTTTTTTACGTATATGTGGAATAGAACTGGCTAATAAATTTCAAATGCAACAAAGTGTCGAATCGATAGACAGACATGGACAGGGCGAGCCAAACGGGTGGGGGATACCCAACAGAAGTGCAACGAAGATTGATCTAGCGGAATGAATGGGCGACCAAGTGGGGCGGGAAAATGGGTGGATGTCAGTGGGTGGTCGGCAAGTGGAAACAAGCGATTGCGCCTGGCTGACTGGCGGACATTATTCATTGTTCTCCCTCGGCACAAAACTCCCCTCTTTCGGTCAAAAACAAAAACTTGACCAGACGACCACGAAGCGCAAATAAATTTACTCCCCGCCGAAAAAAGTGCGGGAGGGGGCAGGAAAGCTGAGGGGAGCAGACACTCGGTTAAACGTTTGTACAAGCCCATGAAATGTCCTTGCCCGAAAAATCCGAAAAAGGGGGAGAACTCAGTTGAAACGTCGGGCAGCTGAAAAAAAAATCTCTGGACTTTACTTCGTCAGTGACGGAGGGGGGAATTCACTTCATGGATTTCCGGGGGCGGGGGGCTTTGCGCATTTAGTCAGTCAATAAAACTTGTTAACGCCGTAATTGCCGGCAATTTATTTATGTGGGCTTTGTGTGGTTTGCCACTCGGAAAAATAGAATCGAACTAAAGGACCTCAGAGTGAATTATGAATGATTCCCTGGTTAAGCATAAGTTAGGGCTGAAAAATTAAAAAATTAATTTTGATATAGCTAATTTCTAAAATTCCGGAAATATATAGTAATAGTATGTTTATATTTTATATGTTAATATTTACATACATATGCTTATATTTTCAAGAGTTTTCCAAACCATTTGTACTATTCTCCCACCGTAAACAAATACAAGAAAAGCAAGAACTTTCAATTGCGATTGTCTTCCGATCGAATCTTTTCTTTTTTTCTCGGAAAACAATTAAAAGTTCATTAGGAACGCACATGAAAATTAGTCGGGAGCACGCAACAGCTGAGGTTATCGGGAGTTCGTGAGGAGCCCTCGAGTGGGTGGTAGAATCGCAGAGACTTGAATGGGTGTTGTTCGGCCCACCAAGTTGATTAATTTAAATTGGGTCTCTCGGTGGAAGCGGTGAAGAGACTTCATTTCAGACTGCTCGCATGATTACGGCGAATTAAGTTGTCGCAAGTGTTAAAGTCAGAGTTGTAGGTTGAAAGACGCTTATTTATCGCTCGGTGCCGCCTTACACAAGTCGGAAACGCGTTCCACTTGTAACCACAATTTTTCAAAGAGCTAATGAGAAGAGAATCTACGAAGAAACGATTTTCCGAGATGGACTTTGGATGGAAATGAAAATTCAAATTGCAGGAAGAAACAAGACACTTACAACAGGTGGAAAACAAAAACAGCTTGTTAAGTTTTAATGGTATGTATGTATATTTTTAGAAAATCAATTTACTTAACTAGATTCTAGAACATATAGTACATATAATCTTAAAAGTACCATCGCATCAGATTAATCGGCTCAGGACTCATAATTTTAGCGCATGCATGAATTTTAATTTTTGTACTATTTCTTCTATCTTTTTTCGAGCGTTTTATATTAATTTTAAAATCCATCTGCTCCTCCCAAAAAAATTCCTTTCAACTCTTTGTTGCCCGAAAGTTCAAATGGCTACACAATGTTTTCACAGTCAAACGGCTGACAATTTGCATAAACGTCGCGCACCCAGATTTTCACCCTTTTCCCAAAAGGAAACCCCCATTGGGGTGGGGTGGGGGAAAATCTGAAAAGCTTTTCGAACGTATGTTACCCTTGCTGTTGTTGCTGTTTTCACACCCAGCTACATGTGACAGGAACAAACTCCCCCTCTCCATTTAAAAAAATATTTTTTGAAGACCGTGGGTGGGAATATTTCAACGCATTTTGTTTCATGTGTCAAATTTAGAATGACAGCAAATTTAATCGATTTATGCCTTTGTTTTCCTTCAGTCGCAGATTTCCGTTGAAGAATTTGGTTATTTTAGGGACGTACAAGTTTAAAAGCATTTTTAGTTAATTAATTTATGCAGCTTTTGTAAAGTGGAAAAATGGTTGGGAATACGAAAAAGTTGTTGCCGCAAAAGTTTTTCGATAAAAGGCGAAAGAATTTAATTGAATTGAAATGTCTGCTTGACATGATATTGTATGCACTCGAAAACAATTACTAGCCCCTTTTGACTGAAACTTTTTTAAATATTCTGCATTTCGCAATTAAAAATTATGGACGAAAAGGTGCACACGAAAAAACTATTTTCCTATGTATGTATGTATGTAAAACAGTAGCCACTTTTGAGTTATCCAAACGAAATACAATTTATATGTACATATATATGTTTAACAATCAACGTAACGTGTTGAATTTTCCTTTGCAGCGATTAAAAAATTAAAACTAAATTGCCAATTTGCATGTTGGCGCGTTGTTAGTGATCCGCCTGCCTTGCCATAACACTATAGCACATAAGTATATATATTATACATATATTTTATATCAAATTAGGCGCAACTATGTCCGAGAAGAAAAGAAGGCAACCCGGGGAGGGAAGTTCTCGTACATTTTAATAAACATTCAAATAAGCTGCGTAGTTTCTGCCGCTGGATGGGTGAGAAATTAATTAAGGCCAGTTGGGAATATAAGGCGGCTCTCACAGTTTTCAGCTGGTTCCGTTCGACCGAGGTGTTGAGAGTCTTCAATTAGTCTTTGGAAACTAGGCAGAATGAAGAGTGAGCAACTCCTCGGGCCATGCTGTTCTACAAAATTGCAGCCGAACATAAAGATAAACTATGGAAAAAGATATAGAGACGTTACCCTGAAGGGTGATGCCTAAAAAAGTCGGTGGATCCTGTCACATCTAAATGAGAAATGAGACATGCAATGCCTTATATATACAGTTTACTATATATATTACATTTTGATTGAGAATCGCTTCAGCAATATAATTCTTTCCCAGGGAAAAAACTGTTTTAAGTCTCGACCCCGTAAATTGCTTTATCCTCAAGTTTTTCACCCAATCGAAAGCCAAGCCTTGAGATCTTATCCGAAACCCTGAACGAAAATATCAAATCCAATCACATTGTCTTTTCCAAACCAATTCCAGATGATTTATAAGCCTTCGACTTGGACCTCCATGCAAATCCCCATCGTCGCCCCCCCCACAAAATTTTCCCATCCCGAAGCATTGCAAATGAAGTTGCAAATCAAGTTGCAAGGGCACGTTTTCGGGGAAATGTGTGTGTTTTTTCGGCAGAGAGGCAGGCATGCAACCAATTTCTGCCTATGACAGCCGCACAAAAGTTCAACTGATGATACATTGTGCCGGCAACTGCAGTCTGCCCACAGAATGGATTGCAGTTGCAGCAACGAGTCTTCATTGTTTCAGTTTTGAGTTCGTTTTGCGGTCGAAAAGTGTTGCAAACTGTGACTGGACGAGGGGGCAGCTGGTTTATGAAATGAAAGCAAAGATAAGACCGAAATGGGGGAAAAGGTGGGTGGAAAAACCTTTCGGGTGGCGGCAAATTGCATTTTGCAATGGGAAACACCAGCCACGGATGTCGCAGTTACACAGCGAGCAAAACAAGAGCCTTATAAAATAAATTTTTAAAAAAAGATAACGTTTCTGAATTCAATAAGTTGAATTAAACTATATTTAAGATTTAATCTTTTGTTAATATTACTTATAATTAAAGTCAAACATCGTTACATGGGTAGTTCCTTGTATATATACCCGTGAAATTCGTTACACCACGATACTGATACGGTAAGCATTGTGTGATTTTTTACGGTGTATGCACACCCTAAAGATATGGGGCGGGGGGCCGAGGTGCCCGGGGCCTGGGGGAGTGGCAAGTTGACAATGTGCGAACAAATAATTCCATCAGCAGGAACAAAAGCGTCGAGTGTTTGTTTGGGTGGCGACGATGGCATCGGCTTCGCAATCGAGCGACGTTGTCCTGGGCGAAAAGGACCAATGCACACACGGGCATGGGAGTGTGCATGTGCAATATGTTACACTTGCCGACTGGATGCTGCCACATCCCCATTCTTTGGCAATTCCCCTGCTGTAATCTCGCCCAAGTGCAGTCAGCAATCTTGCAACGCCCTCTTCAAACTCAGTTGCTCGATTATCATTGTTGAAATTTATGAATTGCATTGCTGCAGGAGCATGGGCGTAGTACGAGAGGGGAGGGGTAAACAAAAGCTGGGTGGGGTTCTGTTTGTCCATTGCACACAGACAACTCAATTTGGGCTCTGTAGATTACGCAGCTAACCCCATTTTTGGGGTATGTAAAGTAAGGAATGTGTATTCAAACTAGATGATGTTCAACGCCTGTTGGCACAATGTGTTCCTTATAAAACAGAATGTTTCGAATAACTTGAAATTAATAAAAATTCTTACAAATACATTGTTAGCATTAAAAGTATAAACTATCACTATTTAGTTGGAAATTTTATAATAAATCCCAACTGACCATTATTATATACATTTTTCTATTACCCTATACAAAACGTATCGAAATATATTAATTTTTAGGCTTTGATTATCCTTTAAAAGAGAATTACCTAGTTCTATTGCCACAGGACATTTAGTGCTAGTGTTTTCTCAAGTTCCCTTTGTCTACTTCGAATCGCATCTCCTTGTACGCTTCCTGGCGCATAATTAGTCGTATGTATTATCGGAACTTCATTATAAACGCATCCATTCATACGAATGCTCATCCAGACGATTCTCCCAAAAATAAATCACACTCCCTAAGCACGCAATGTCGACGCCCACGCGGCGTATGTGTAATGCTGTGGGTCGCTATGGGTCTGGATAATTTGCGGATGGTTAGAGGCTACTTTCAGCACGTCTGAGCCCCATTTAATTGTCCGCTGTAATTTATACACGCATTAATTGCACATTTTCTAACCGCCATAAATCTGCAGCTCAGTTGAAACATTTTTCTTTTTATTAATTTGCCAAAGGGGGTTGGGCCGTCTACAAAAGGTTAAAGTAAATGTGTGGGAAGTTTTCTTTTACCTCTAATCAGCAGAGAATTCTATTAGGAATTCTTGGAAAATGAGATATATATATTCATAGTGCACGGGGTTGCAAAACTTGCTAAATAAGTGAAAACTGTTAATGAGGTTTGTCAAACGATAATTAAATTGATTTCATTGTTTTGGAAGTTATTTAATGTATACATGATGCCTTTTATTTTTTTGTATTTCAATTATATTTTGGGAAATTCCGATTTCTGATAACTCATCCTTCGATAAATAATAACTTATAATTCGGAGGGTTACTAAAAAAAAACACATATCCCGGTCGAATTCCAATCCAATTTCGCGGTTGTGCCCATTTGAGTTCATGATGATGATGGTGATGCCGCCCATTGGTCAGTTCGTTGCAATTTCGCCGACCAATTCCGTGGCCCCGGGATCGTCCCCTTTTTTCCTGGCAGCCACACCGAAAACTGGCAGAAAAACCCCCACTATATCATCGCCCCAATCCCATTCCCGTTCCCAACTCTCCGGCCATTTGTCGAAAGCAATATTTTCTGCATGCAAACCAAAAAATTTGCATATAAATGCGAAAACGCATTCAAACTAACAACGACCGAAAGGAGGAGCGAAATGCAGGACGCGGATATTGCTGTGGACTGAGAACTGGGACTGCAAATGGAGCTGTAGCTTCAGTTTCAGTTTCGTGGGGTATTCAGGGGCTTTTGTGGGGCGGCTTGGGGAGGCAACCTGGCCATGCGGAGGCTTCATTTGCAGTGAAATAAATAAAGATGGAAAAAAGGAAGTTTCCAGTGCGAAACGCGCCATCGAAAATGTACGAAAAAGTAATTAACTTGTGGGCCTGGGCCAGCTAAAATGGCTTTTGGGTGGTGTTGGTGCGGGGATACCGACAAATGCAAATTTGGCCAAATGCACATTGCACTTTCAGTTGATGGCGGCCATTGTCGACGTCATTATGACTGGCCAATAGAAAACAGTGGAAAAAACATGTATAATATAAGTAGTAGAGTAACATTTTATCTTTAAAGTTAAGTTAAGTTAAGTTAAGTCTTGACTACAATACAACAACTTGCTAATAATCAGGATTACAGTATAAGTATTTTCATAAAATTTGTGAAAGAGTGAGAATCTATTTTATTATTTCCGTTTTCTTTTAAAATATAAAACATTTCTGTATTCCAAAGATGTTATGTTCTGAAAAAAACTGTTAAAAATTCCAGTAGTGTTAACTAATCTGCCATAATTTAAAACCACTGTTTCGCGACGGCCATTGCCAACACAGACACACTTATGCTCGGCACACTCGCACACCCAGCTCAATTGCATGCAGAACCAGCCACGCCTCCCTCTCTGCCCACTCGGACGGCCTTCCCTCCCCCTTTCCACGGAAAACTATCCACCCCGCACCTTCCCAAACACCCTACCCTGCACCACAGACACCGCATGGCCGACAAAATAATATCATTTGACGATCAAAGTAATTATTTTGCTTTGGTCTACAGCATAATTGCGGGTTCTACTCCGACTGCGGGGTTGGCCAAGGGTTAAGGCTGGGGGGAGCGAGGTGATGGAGGAGGAGGCACTGGGAGGCGGAAGAGGAGGAGCGGTCTTGGTGGCTTGGGCATTGGACATCGCATGGCCGTCGCTTTGGTTGGCTGATTGCCCGCCCAAATGTACAGTGGTGCCCTCGATGATGGTGATCATTCTAATTCATTTATTCATTAGGGGTAGAAAAATAAATAATGATCATGATGAATTAAGTCAATATTAAAATAATAATTTTCAAGACTCTAAGTTAAGTTATCATTTCATAATAATATTTAACTAACACAAAAACTCTTTATAGTGGGCAGACAATCGATTTTAGGTCTGCAAAAACAGTTGTTATACCAAATAATGTAATAAAGAAGTAGGCGCAGGCTATATTTTTGGTAAATCCAAAATATTATTAATTCAATACTTTTAGTTTTTACTTGGTTTTAGTTTTCCTACCACTGTGCCCTGGGACATAGTCGTACTTCAACCGGTTGGTACTTGCTACTGGTGGCCCCTCGCCCACTGATATTTGCCTTTTTGCACATGGTTGACATTTTCCCCAACGCCATTTTGGCCATGTTGGCACAGCGCTGGCAATGTTTTATGGCCGAGAAAAAGGGAAAATTTTTGGGAAGCAGGAGGGAGCTAAGTGGGCCTGCACTTTTCCAAATAAAATGTCGCGCACTCGCTCTTTTGCGGGCCAAGCCGATGCAGAAAATATGCAAATGCATGCAACAATTTCCCCGGCCAGACGCCATTTTGTGGCATCAACTTTTGTGCGCCGACCGAACACGAGAAACCCAAATAAATTTATGTCATTGCTCGAAACAGAAAAGGAGGAAAACAGCAACAAACCAGAAGCGAAATTGCTAAAATTTTGAAATTGCATGCCAAGCGGAACTCACGAAAATTGAGCTGAATTTTTCCTTATTATTTTCGCTTTATATATACAACATTTTGAAAGGCATATATATTAGCCAGTGCTGCACATGGCGAAATTTGTAAATAGCAAACATTCAATAAATTTCAATTCAATAAAATTCAAATCCAAAGGTAAGCATGTGGAACAACAATTCTAGTAGATATATGTGTTTGTGATATCTTAAAATCATTTTCAATGAGAAGTACAAATAATGTTAGGGTTTTTCTCAATGTGGTAACCTCGCCTGTTTCCTAATTACAGTTAAAAGCTCTCCCTCCACGTGGCCATTAAAAAGTTAGTTGAAAAGTTTTCCTTTTTGGCCAATTGTTGGCAAAGTGCTGAATTTTCGGTTCTTTTCAAAGCGCAGGAAAAATGCTCAACTATAGAAATATATGTAGTAGATATCTGCGCATCTCTCTCTATAAGCCACAAAAACTAAATCGAAACTTCCAACTGTCGGCTGAGCAACTGAAAAAAGTAATCAAAATGCAAAATGCGGAGTGGCGGATGCAGGAGCAGGAAATATGGCCCCGGGCCATACCGCCAAACTGCATTCCAAATCAACAACAGAAGCTAACACAACATGCATCAAGCCCATCAACATCCCCATCAGCAAAGGCAACAACAACCGACTCCGACTTTAACTCCGGACCAGGCCAACAGCCAAACGGCCAACAAAGTAGCAGCCGAAAATGGACGAAGGTGGCAACGAACTAACCTGATCTATGCCCAACTCTTGGCCAACTATTCTGCACGGATAAAAAAGAATATCCAAATAGGAGCACTTTTGGATTTTCTCTTTACCATAAACCAATCCTAAGCATTAAGTCAAATATTTTCAAAATTCTATTATAATTAGCGCATTTCTATACCTATGACTCGCTTATAATGTGTGTGTTTAAAATATGGTATATAAATAAATATTTTTAATACTCAAATATTCGTTTAAACAAACTTAAAGCTTTCAAGTTCAATAAGGACTATTAAATTTCGAAATTAAAAAAAAAATAATTAAATTCTTAACCAAATAAAAGTCTAGTAGTAACGATATTCAATATAAGCTTTATCTCTTTTTATAGTCAAGAATTATTTGTTAATTGTTGCTAAAAAACTGAAATACTTATTCAAGCAGAATTTTATTATTTTTTCTGTGTATTTCAAACAGATAGGCAGGCAAACTATTATAGAGAGAAGAGCCGACACTTATTACTCACCCAACCACTCTTGCAGTTCGTAATGAACTTGGGGCATTTGATTGACTCGAAGACTCAAAGACTTCCAGACTCGCCGCAGAAAGCCGCACAGGCAACTCCGCGATTCGCGACTTCGCCATATTTGCTATGAAAAATCGCAGTCTGACGTTGGTGTGGAGGCAATGAATGAATGATGAATGCCAGTTATAGACGGGACCCAGCCCTCATATCGGATCGGGGGAAACTCTTGGAAACATGGCAGCATGGAAGCCGGCAGTCGCAGTTGCAGGCCGCAGAGCAATATCTAAATGTGAATTTTATGCATTTTATACAAGACGAAAATGGAGACGCGACACAGTGGGACAAAATCAATTCGAAAACAATTCAGTCTCAATAAAAGTTGTGCATAATAGACGTTTAAAGATTAATGCGATAGACAATAATAATTCTTTTACAAAGTCTCCCTTATTTTACAATATATGTGATTTAATTCAATTTTCAATGCACTTTAAAATGTAACACAATCAAATTTTCAGCATATTTAAATTATTGATGTGTCAAAGATTTTTCTTATTTAATTCTGTGCATCTTAGTCTTTTGCTTCCACTTAAAGTAATCTATTTTGGTAAAAAAACTGTCCCACTGTGCAAAAACTGAGGTGAGGATGTGGCCCGGCTTGCGCAACATGTAATCCTTGATGCGGCATGGCGGCATATATACCCAATATATATATGTATATATATATATATATATGGCACATCAATAGCTATATATAAATGTGAATATATATAATATAAAAAGTGCTTTAGGCGCGGCACAGCTTTTTCAGCAGCAGAAGCAGCGGCAGATGGCAGCTGAAAGATGCAAAGATACAAAGATACATGAGGGCATCGGAGGATGATGACGCAGTCCTCGAGCAGGGGCGTTGTGGGAAAGGGAGCTTAAGGGAAGCGGGGCAGACAAACCGAGGTGCAGACATTGTGCATAATTTCGCGTACGTTTTGTGAATTTGTAATTTTGAAATTATTATTGCCAAGGCGGCGGAAGCAGAGGACGAGGTGAGACAAGGAGCTCCGTGTGAGCCATGCTCTCGTCTTCGTGGCCTTCTCCTCATCTCATTGCGGTTCTGGTCGGGAACAAATTGTGTCTGATTGGAAGTCTCTGCCAAGTTCGCGATGGCTTTCAGCTCTTTTCGATTTGATTCGCTGCAGAAAAAAAGACATTACCAGCAGGGGAAAACAGGAATCTCGAAGGCGTTTCTCGCTTTTATGGAATTGGAAATATCAGCGCATGTATACATTTTCTAAGAGGTGAGAGCTCCGCCAGCCACACTCACACCTTTTTTGGGGTGCCCTTTCACCGCATTTTCCTCGGGTAAACTCATTTTCCGCAAAAAAGTAAGCGATCCATTAGGCGAGCTTTTGACCAATTTTTAAGCAACGCGCTTGAGGTTATTTACACATGAGTCCACTTAAAAAAATATTACAAATTTAAAGTTCGTTTTGAGAAAAGGATGGATATCAAAATTTAAAAAAAACCCCAACATTTACCAATTTTTTATGAGAAATTATGGTTTATTTATGTAAAAAATAACATAAATTAGTTCTTTAGAAATATTTTAGACTGCACATATCTGCGGACACCATAAATATATGAAAAAATTACCACCGCAACTCATCACCAGCGCAAGTGAACTGAACTGAACTCTCAACTGTTTACTCATGTAAATAATTAAGCAAAATAATGGCGCAACAACAGCAACAACGAGGAAGGACCTTCGTCACTGCGGCAGTGATTTTTCACACACATACACAACCGGGTGTCCAGCTGCGTGCGAGTGTGTGTGTGTGTGTGCCAACAAAAAGACAAAGTGACGCTCAGGTTCATTGTTGTGGGTCCTTTTTTTTGGTCCTTAGCACGCGTTGCCCTCAACTCTTTGGCCCGCACATATATAAATATGTATATATGTATATACAATTACATATATCCCCCGATTCATCCTTGCGTGTCTGGCGTGTGAAAAAATGGTCAGCTTTATTTTTCATATTGTTAAGCAGACAACTCACACACAAAAGGGACCTCACGCAGCCTCATACATTTTTTAACAAATTTATTGGGCGTAAAAAATGGTATTTAATTGTGTGTTTGGAATTGTTTTCCGCGCTAGAGGAGATTAAGGGAAACTGCGGAAAAGAATACATTGATATGGCTTTCAGCGAATTTAGGTGGAAAATGTATTAACAACAACTTACTGTCAGGCAATGCTAAAAGTTGTAACAATGTAAGACAAATAAATATTTTCAATAGAACGTAGAGGCGTCTAATTGATGCTGAAACCTGGACTGGAAAATACGTCCTCTTAAGTCCTTAGGCCCAAAGCTTTTCTCTTAGCCGAGGAATTTAGCTTAGCGTTTTCCAGCACAACTTAAGTGTGAAATCATCCACCGAAAGCCACCCAAAAACCGAATGCAAACCACTTTTGACTTCCTTCCCATCGGCGACCGCAGAAAAGTGCGGCCAAGTCGTCCTGACTCCTATTTACCTTGGCGCAAATACCATTTGCCAGGCTAAGAAGTAAAATTGTAAATGAATTATTGGATCCATTAGCAAAATCCATTTACACAAATTTAATGCCAAAGCAGCTAACAGCTACCCCATTCCTCAGCTGTGAGAAGAAAACTTTACACACTTCGTTGAACTTTTTGGCAGACGAGAAAGGCTAAAGTAGAAAGGCCAAAAAAGGGCTGAGTTGAGCTGAGGTGGAAATAAGAACTTAGCAATTAAAAAATAAGCAAAGCAAAAGAAAACATTTTTAGAATTACGCATAATGCGCAAAGGGGTTGTGATTGCAACCAGAGGTTTTCCTCAGACTGGCCCAAAACATCCATTTCCACAGTGAAATCGAACGATTTGCATAGGAAAATAGACAAATGTGGATGGTCTACGAATTTGGCCTCCAGCTAGAAGCTAAAAGAACCCCAGTCTTGTTCGAGGGATGGGTCTTGTCACAATATTATTTTAACTTTGGCCTTAAGTAAAAGTTGGTGGTATTATTCGAGTTTCTCGAAAAGCATTCTAAAAGTCGACTGAACTGTACAGACGATGCAGACATGGCTGTTTTATATGATTAGTTATTGGTTTATATTATTAATGTATTATTTGTGATCAACAGGCAACAAAAAATTGGCAAGCGCAGTTTATGTAACAATAACATGGCCGCAAATTTATTTACATTTTTTTACGCACTCGCTATTCAATTTATTTACAAACCACTTAATTTGTTTTTATTTAATCAGATTCTGTTTTAATTACATTCTATATGCCGCGTTAAGTCCGAAATTAAAAATGCATACGCTTCGATTCCGGATTTTCATTTTTTTTTCCCCCAATTTCCCATCAATATTTATTGGAGTGTCCACGTGGCTCAGTGTTTTTTTTAATGCAATTACGGGCAATGCAAACAATTGGTTTTTATGGACTTATAAACCATTTTTATGACCAACTTGTCTGTCTTTGCTTTCACCCTCTCCGTCGAGATTTATGTTCTGCTTTATATTTTTATATATATTAATATTTTTTCGCAGCTATGTTTGAATATTGTCGGTAGTGGTGCATTAAGTGGCATTAATTATTATTTATGACATTGTTTTTGTCATTTGATTTTGATGATATTTTTCAATGAATTATTGCCGCGACGACTTTCTTTTGTTCGGTTCCGTATGAAATAAAAATTAATTAGACTTCGCCCAAGCTTGTTAAAAATATGGAGATACGTAGTTAATCAGTCTTTAAACTTATGTACTTCAAGATATCGTAAGTACTTCACTTCATGGGCTTTTATTTCCCCGAACTGTAACCTCTGCACCAGTGCAAACAAAAAAAACGCATTTTGATTGACCACAAAGCGAGATATTGATTTACGGCAACAGTTATCAGAAAGTGTAGGACAGAATTGGCCAGAAATGAGGCTTAATGCTGAGCCAGGGCCAACTGTCGCCAGTCGCCACTGGCACCGCCACTAAGGTTTCCCTTCAGCTTCTGCTGACACTTGAGCAGCAGAGGCCCGGTAAATCACATGAGCCGGGCCAAGTGGCCAAGTGGCCGACCGAAAGCCAGGCCAATAAGCAAGTCAGTTAGCTGCAACTGGTAACTCGAGCCCACAAAAAGGGAAACGTCAGGCTGGTAAGGGGGAAGAAGTTGGCCAAATCGACGCCAGAACCAATTGAGCAGAAAACCAGAAGGCGCCATCGAGGAGAGGAAATCGGGGAATCGACGTGCGATGGTAACAATCCTTTTGGGCCCATGGTATTTTGACACTTGCCACTCAACGACAACAGTTATTTGGGCTTATAATGAATATGAGCAACACACCGAAGGTCATGCTACTCAAAACGAAGTCCTTCAAGGTCCCGTTTCGTTTTTTTTTTTTTGTATTTGGCATTCTGGATTCTGTATTGGTGACATGTGGCGCCATGTAGTCATCCGCAAAAACCAAAGCAATATCCGGACCCGACAACAAGCAGGAAACTCTAGCTGACAGATAGATGGATACATTCCAAGTTTACTTTGAGATCCGAAGTCTCTAATGAAGACAGCAACAAAATGTCCTTACCTAATGAATGGCAGTGAGGGGCATTTCTGGACAGACTGACTACTTGGAATAAACCTCCAACCTCCGCCATGGACATAGATAGCCCAAAGAAGTGCTCTTTGACTCATTAAAAATTAAAAATTCTAGGCATGCTGTATCTTTTTTCTTTTGGTTGGTTGACTGTATGTAGGTGGGTACTTAACATGCTGTTAGTAGATTACATTTAAAAGTGCATTGTATATTTTTGAGAGATTTATCAAACAAATAATGTTAGAAAAATAATGCAAAGACTTTAGACTTGTATTAACATTATTTAACTTTGTTTCATATCACCCAGAAGGGTGTGCCACAGTCGCTGTTATCATTAACTTTATTCATCCGCTGTTTTTTTTTTCGCTTTATCCATTTCTTTTGCGCTAGAATCAACAACAATTTTTAATTTCATTTTTCAAACGTCGCTTTGATACCTGCACGCCGCATTAACACCCCCAGATCCCCCAGACCAAAAACCAAAAAATTTGAAATCCAAGGCTCGACCCAGAATTTCCTGCTGATGGACTGACTGAACGAATGACTGAGTGATTGAATGACTGACTACTGCCCAGCCCATGACTGATAATTTGATATGCCCCGGTCTGTTAATGCGGTGGGTTCATAAGGGCGAAAATGGCGTGGGGGCGCTTTAATTTTATTTGCACAAAAATGCGCGTCAATATTACCGAAAAAAATACATTTAGACAAGGCGACGTTGCCGCGTGTTGTTTTCATTTCGGTTTTTTTCTCTGCGGCCAAAGCAAATAAAATTCATTATGAATTTCTAATTATATTGCAAAGGCAACCCTCAAAAAAAAGCCAAAAGTTGCCTCAAAAAAGTTTACATTTTTTCCGGGTTCCCCCTCCTTTTTGGAAAATGTCAAGCCGCACATTTGACAATGATGAATTTCCTGTTGGCCAGCAACCCTCAGAAGGGCGGCCAAGAAAAAAAATGCTTTAGATAAACTGATTAGGCACATCAATTGGGCAGAGCACTCGTCTCTTCTAGCGGCAAAGGAAAACCGTCGCCTAATGGCAATTGTTTTGTGAAAATTGAATTTTCCTCTGTTCTTGCGGGCATTGCATTGTCTGCCCGGTTATGAAAACTTCGGAAAAGCGTCGGCTGTCTAATTAGAAATATGAAATAAGGCAAATGTTTTGCGGTGTTCTGCACCTGCTGCCACAGATAATGAAGCTGAAGGTGAGCCTGGGGTTGGCGAAGGTATTTGTTTAAATTATTATTGGACTTAATTATTGCCAAGCAGGGAAGCCAAGAATGCGCAATAATGGAAAACAATTTCAAGTTTTCGCGGCAAAAAGGTAAATAAAAATGTGAGAAAGGCTTAAGGCTCTTGGAAAAGTTTCAATTATTGCGGTGCTATACAAATGGTTTTGATCATTTACAAGAGACTTTAAATGACCTAAATGGTATTGTATTGTATTTTATATTAGAGTTTTGTTAGAAGGTTACTCTTGAATAGCAACAGAAAAAGTTATTAAATAAGGCCTGGCATATACTGTTTTAAAACAGTTTTAATTCCGATCCCAGTGTTCTGGCGTATTCCCTTATTTAGTCCGAAAACTATTAAAGTTTTATTGAACACTAAAGCTTATGTCAACATCAAAGCCCATAAGTGTAATACAATCTGACTATATAGCACATTAATTCACACATTAAGCTATTTGGCATTGATTTCTATTTGCCCAGCAATGATTGACTGATTGATGATATCGAAACTAGCCGCATTAAACACCCAAAATGACCCAAAAAGACCAAAGCAAATAGTTGGTAGATGGAAATGGGGATTTGTGGCTAATAGACTGTGGACATGGGCTAAGGTTAGAAATGCTTTGGCTTGTTATATCTGGGCCACAATGATATGGGATAGATATGTGTACCATACATATATGTACATATGGGTGGGGTGTGAGGCAAACAATGAGATGATGATGAGCCAGGCCTCCGATATAAATCAAACAACAATGAGAGACACAGATACAGATATGGCTGCGGATAAAACGCACACACAATCGAGGACATTCGAGGATAATGCCGCCTCTCATCACGAACACGCCTCTCGGACCTCGTCCCCCGATTTTTCCGGGTTTTTATTGTCAACGCTAAGCAGCGTGTGAGGATTATTTCGCATTCTTTGGCAAGGACCCGCCATGTCCTTTGTCTAATTGGTTGTGTCACATACGAGAGTAGATTCCTGAGTACATCGGATCAGAGATCCATCCCCATCGCATTGTTGTGACTGTCGTCATTAGCTGTCCCATTTCGACTTTTGCCCAAGGACCATCTCTTCGCTGCTTTGTTTGGGGTATTTAATGCTTCAATTGATTTCTGATTTAAGTGCCTCCCCGTGGGCCCAAAACAGCTGCCGAAGATTCGGCTGCCCAGCAGGTTGTCCTCCACTCGAGAGTCGGCTCTTTTGGAGCGGTTCGGAGTTAGCTAATTGAAAGTCTTTCACCTTCATCAGGAGCCAAATGACGACAGCGATGACGATGCGTAAATGAGGTAGATCATGAAAAATCTTATGGCAATGTATGGAAGATAAAAAGCTGGTTTTTATGTTTCATTTATAGATCGACTAAAACTGCGTTTTAAAAATAATAAAATATATACATTATTATCTACATACTCTGTAAGTTCATTAGTATCCTTTTATATGAATATACAGTTATCTGTAAAACTTTCATCATTAATTTCTGTTCAATAATTGTTATTAATAACATATAACTCCGGTTTTTTCAGTACCCTTTGAAATAAATTTAATTTTGCAAGTAAAACAAAAATCCAAAACACTCACTAAAAACGTGAAATACGTCGTCGCCATAAAAAAGACCCCTAAAAGTTGAGTCACGGCAATTCGTGAAACTGTATTAGCTGACAGGGCATCACAAACAAACGCAATAAAGTCGGAAAACATTGACAGGAACTACGTAATGCCTGAAAACCAGATAATGGCATCATCGGCAGAACAGTGAGATAAGCAAAAATACAGCAGCTAAGCTATAAAGCTTTTGAACGAGATTTCAGTTGCTAATTATCAGCCATAAAGTCAGGACGTGGTCTCTACCAAAAGATGAGATTCCAGTTGTTTTATATACTGGGCTTGCTCAGTGTGACAAGTTTGACCCATGCTGCCAGCAATCTGATTTGTTATTATGACTCCAACTCGTATTTGCGCCAAGGTTTGGCCAAAATGCATACCAACGAATTGGATTTGGCCCTGCAGTTCTGCACCCATTTGGTTTACGGATATGCGGGCCTGAAGTCCGGTACCCTCGAGCTATTCAGTCTGAATGTGGACCTGGACATGTTCTACTACAAGGACATCACCGCCCTGCGACAGAAGTTTCCTCAACTGAAGATTCTCCTCAGCGTGGGTGGAGATCGCGATGTGGATGAGGCCCACCCCAATAAATATGTAGAGCTTCTGGAGGCGAATCGCACGGCTCAGCAGAATTTTATAGACAGCAGCATGATTTTGCTTAAGCGAAATGGATTCGATGGCCTTGATCTCGCGTTCCAGTTACCCCGTAATAAGCCCAGAAAAGTCCATGGATCCCTTGGATCTTACTGGAAGTCGTTCAAGAAGCTTTTCACTGGTGACTTCGTTGTGGACCCGCAGGCGGAGGAGCACAAGTCACAATTCACCGATCTCGTTGGAAATATAAAGAATGCCTTTCGATCTGCTAATCTGATGCTGTCTCTGACAGTCCTGCCCAATGTGAACTCCACTTGTAAGTATATATCCTATTTTTACATATAGTAGGAACTATTTTATTAACCACCTAATCAATCATTTCGTTAGGGTACTTCGATGTCCCCAAACTGCATCCCCAGTTCGACTATATAAACCTGGCGGCCTTCGACTTTCTCACCCCACTACGAAATCCCGAGGAGGCGGACTTCACAGCTCCGATTTTCTTCCAGGACGAACAGAATCGCTTGCCCCATTTGAATGTGGAGTTCCAGATTAACTATTGGCTGCAGAATCATTGTCCTGGCCAAAAATTGAACCTGGGAATAGCCAGTTATGGCAGAGCATGGAAATTATCGAAGGGATCTGGACTCAGTGGTGCTCCCATTGTTCATGAGACATGTGGAGTTGCACCCGGCGGAATACAAATCCAGAGTGCTGAGGGCTTACTAAGTTGGCCAGAGATTTGCTCGAAGTTGTCGCAGAACGCATCCGCTCAATATAGAGGAGAATTGGCGCCGCTCCGCAAGGTCACGGATCTCACCCAGAAATACGGAAATTACGCTCTCCGGCCAGCAGATGATAATGGAGATTTTGGCGTATGGCTGAGCTTCGATGATCCGGATTTTGCTGGAATAAAGGCAGTATATGCCAAGGGCAAAGGACTCGGCGGAATTGCCCTTTTCGATTTAAGTTACGATGACTTCCGTGGACTTTGCACTGGCCAAAAGTACCCCATACTGCGGTCAATTAAGTACTTTATGGGATAAATGATTTGTTTGTTAAGCCTAACAAAGCCATATATTTTAAGTTTTCTAATAAATGTTTCATTTGAATTACAAATATTGAAGCGCATGTTTGCGGTTGAACACATTATTTAATAATCGGTCTCAGTGAGAAAAAACCTTTTTGGCAAAAATACAAATCATTGGTTTGTAATTTACTAAAAACCCACAATAATATATTCAAACACATACGAGTTGCAAAACAAAACTGAATTCTATAGTGCGTGTGATAAACTAAATCATGTGGTATAGACGGGTATTTCCACCGCTTTTAGTTCTATATATGTACACTTACGAAACCAATCAGAAACACTGTTTTCGAATTCTAATCAGCAAGCGCGTTTCAATGTTTTCAGATTATTTGCTTGTTTTTTTTTTTTTAATTTTAGAGGTCACAACGTTTTGACCCTGCGTCTGCCTCGTCGCAATCGTCGTCATTAATTTCTGTGTACACAATTAAGTCATTGCGAGAATAAGTAAGGCAATGAGCTCGGCTTCAGATCGGCTTTCAGACCCCTCTTAAAGCTCCGCTCAAGCTTTTTGTCATCGGCTTGGGGCTGGGGTTTTGGTTTCGGTTTCGTTTTCCATTTCGATTTCAGTCTCAGTTCGATTTCATTTGATCTGCTCTGCGGTTGTGCCTATAGAGATATATCCCTGGCACCATGAAGGCGTGGATCTGGTTTACGTTTGTCGCGTGCCTCTTTGCGGCAAGTACAGAAGCTGCCTCCAACTTAGTCTGCTACTATGACTCTTCGAGTTACACCAGGGAAGGTGAGTGAGGTGGTCGGAATACTCCAGAAAGTGAATATGACAGACAAATAATATATACATAGCTTTAGAAAACTTAGATCACAGATCGATGAGGTTTTAACTTGTTGTAAAATATTCTATCTAGCAATCAAACACAGAAAAAGTTACAACGTAAAAACAATTTAGTTGTTCAAACTGGTTCCATTTAGCACTAGAGTATTATAAGTATTACTCACTAAAATGTTGTTGATCTGTTTTAAATTCTTTTAATGAATGAAAACTGACCAACTTAGGTTTTATGAATATACACACTTGATTGTCATCCAAAATGCCTTTTGAAAAGCTTTGAAAAACAGTAATTCTGGTAAAACCTTATTAACCAACTAAGCCACGTTTGAACTGAACGACACATTTAGTAAATGAACTAAAATATGAGGAATGGGAGTAAAATTGAAAGTATTAATCATTTATTCAAAGTTATCCAAAAAGCCTACCAAAATACCGCCTGTCTTTTGAGTAGCGTGTGCCAAATTTACAGACGAATGAAAACAAAAGCATCCTAATCGAGTTACATAACCATTTCTGATTCAAAACAAAACTCGGACTTAATTTAATTCAACTTGCAGTGCTTATCGCCTGGCGAGCGAAACAGAGAGATAAAGAGAGCCAAAGCTAGTTTTATAGAGGTCAGTGGCTTATCTGGCCAGTTTATTTCTTTTTCAAAAATAAAACACAGAGACTGGCTCTCCCGCAGAGTTTCGCTCGCAAAGCGATAAAAAGCAGAAGTTCTGATCGGATTAACAAGCTAATTTGAGCGGGTGTAACTTACCAAACAAAAATAATGGAATGAATTCTCAAAATATGGCAATTAGTTGATTATTTTGGTATAGGGCGAGTTAAGTCTATATTATTGAGCCGATCCCACGCATTCGAAATGAAAAACCAGAGCGTTCAACACACAGCGAGTCCAGCACGACAACTGCCC
1850	16527834	16532121	Idgf3	4288	ATTTCGTTGATAATAATACCCACAAAACTGCGTTTGCTATTGTTCGTCTGGGGTTTTCGTTTCACTACGGGGAAACGCGAGGAGGTGATTCCACTGAAAAGCTCCACTGTGCCCATATTTATTCCAATTCCCGTGCTAAGTGTCATTTCGAATTCAGTTTGGTTTCGCATCTCGCCGGCGACGGAACGCATTGCGAAGTATTGTAGTACGTCCCCCTCCCCAAAGTATATAGTATTTGTTTTGACATCGTAAAGCAGCTCTCTGGGTTTATCGCTCTGCAAAGATGACTGGCTCTCTTTGGCTCAGTTTGGCACTGAGTCTAGCGGTTTTGGCTCAATTTAAAGTGAGCGCCGCTCCTAATCTGGTTTGTTTCTATGACTCGCAGGGCTCTCAGCGTCAGGGTAAGTATTCCAAATTGGGGAACATAGTATTTGTATAGTTATAGCTACATTTGTAAACCCCATTGTAGGCCTGGCTCAGTTTTCGATGATCGACATCGAGCTAGCCCTACAATTCTGCACCCATTTGGTCTACGGCTATGCGGGTGTTAATGCCGATAACTATGAAATGCAGAGCATTAACAAGCGATTGGACCTTGAGCAGCGTCATCTGGCCCAGATCACTAGTATGAAGGAACGCTATCCCCACATCAAGTTCCTATTGAGCGTTGGTGGCGATGCCGATACCTATGAGGGTAATCAGTATATAAAGCTCCTGGAATCGGGACAACAGGGCCACAGACGCTTCATCGAATCTGCTCGAGATTTGGTGAGACGTTATAATTTCGATGGTCTGGACCTGGCTCTCCAGCTTCCCAGAAATAAGCCACGCAAAGTTCATGGGGATGTGGGCTCTGCGTGGAAGAGTTTCAAGAAGTTCTTCACCGGCGACTTTATTGTGGATACTGAATCGGAAACGCACAAAGGACAGGTGACTGCACTGATCAAGGATTTGAGTGCCGCTCTGAAACAAAATGATCTGCTGCTCAGTCTCACCGTTTTGCCAAATGTGAACTCCAGCTGTAAGTATACAAACAACAGGCAATTACTTTGTTTATTCCGACGATCTGGTGTAATTTGATGAGTCAGAAAAGTTTTTTATTTGCGTTGTGTATCGATGAAACCCACTGATACAAGCCACTTTGTTTAATTGGTACACAACTGTTAATTGTTTTGAAAGCAGCTGTTGAAACAGATTGTCTTAGAAAGAAGCAGGGAAAGAGTTATTATATAATGAGTATTAATGTATTACGGAACTAATAATTCAGTGCACAATTCCACTTTCTAGGGTACTATGATGCCCCGTCGATCGCCCCAAGCCTGGACTTTATCAACCTGGGAACTTTTGACTTCCTGACCCCGCAGCGCAATCCCGAGGAGGCGGACTTCTCGGCGCCAACATATGAGGCAGTTGGACAAAATCGTTTGGGCCACTACAATCTAAACTTCCAAATGGAACACTGGTTGCTTCAGAGAGTGCCGGCTAATAAGATAAACATTGGCATTGCCACCTATGGCAGGTCGTGGAAGATGAGCAAGGATTCGGGAGACTCTGGTATGCCAGTGGTTCCCTCCACCCAGGGACCTGCTCCAGCTGGACCTCAGAGCAAACAGGAGGGTCTGCTCAACTGGGCTGAGATCTGCTCACTGATGCCCAACCCCAGTAACTCCAATGCCCGAGGTCCTAATGCTCCGGTGAAAAGGGTTGTGGATCCCACCAAACGTTATGGCAGCTACGCCTTCCGTGCCGCCGATGAAAATGGTGACCATGGACTGTGGATCAGCTACGATGATCCGGACTCTGCCTCCAGCAAGGCTATGTACGCCAGGGCAAGGAATCTCGGTGGAGTGGCTCTGTTTGATCTGACCCAAGACGATTTCCGTGGTCAGTGCACAAACGATCGCTTCCCCATGCTGCGCGCCATCAAGTATCGACTTCTCTAAGCCGACTTCTCTAAGCCAACTTCTCTAAGCCAACTTCTCCAGTCCAGACCATAAAGACATCTCCAGCACGCAAATGTCACAAGAAAAGTTGGTGAAGCGGAGCTGGGAGGGAACAAATGTCACCCTTTCGGTGCCTAAAAGGCCTCCTTCTGTGTCTGTCCCTTTTTGCAAATTAATTACAAAGTTGTAAACTAAAATGCACCGCAAATTAATTCGATGGGCTTGGTCCTCAAATGGGAAGGGAGATGAAGGAAACTGATATGTAGTGAGAGAAAAGAGGTAGTGCTAAATGGAACTTAATTCTATTCCACATATTATTCTATATATAAAAATAATGTTGTTATTACTATTTTTTAGTTATGTTTGCCCTCTTCATTCATATACACGCAACGAAAAAGTTTTTAAAATTGATTAATATTTTTTATATTTTCTAATTGATACCTTTGAACATGAATTCGCAATGTTTCTTATTTTCTTTCTTATTATTAATTTATTATTTTGTACAAACACTGCCTGGGTTCCTATATTTTTTTGTATATGCATCGTTACCCTGCTCTCCCGTTTAATTGCCCCTTTTGCATTGAATTGTTTGGCGCCCACGTCTGGGCGAATCGGTCGCTTTATCATCTCGGACCCATCTTGGTCAAATGGCATTTTGCTGTGGTTTTTTCTTTGCCGATTTTCCTCGCTTTTTGTGCCCCAGCGAAGATTTACAGATTTCGCCACTGAGTTCGAACTGCTTAACTTGGCTTTGTGTAATTGGCGCTACAAACGCGACTCCGAAAAACTCGATCCGCGCGATCCATATGCGTACTCCACGATGGTTGGACTTGCCCCCTTTGGGCCGTGTGTCCCCTGTTTACAGAATTGCTGACATACCACCATGCAAAGGCTGCCACTACAGTGAACTGTGGCCACAAGGACCTGGATCGGGGGTGTCTGGGCCGACTGCCTCGACTGGCGACGACAGCAACACGATGTAAGACAACTAAATTAAGTTATTGTTTCTTGGCCAAAATCGACGGGCCTAATAACTTGGGAATACCCTTCTATTGGGTGTGGTGAGTCATGATAAAATATATTATAAAAATATGAATACGATAATAAAAATGAGGAATTCATTCACCATATATAAATATATAATGGATGCAACTTCTAAAGGAAAGTATTTAATATAACGTTTTAGGTTTCTATGTGCTTAATCTGAATTAAATCTAACAAACAAAAGCTAAAATTTATATAAGCATATTAAATCAACAAGCCCCGAACTTAAGTATCTCAAAGTATTCCCTTCTATTTATCTAATAATCTGTGGCCAGCTGAAGAATTTCGAACTTATGAATACGCCGTGTGACTTGGTCTCCCACACTTACCCTAGCCACTGTTAACCAAATTCAAACCCTTGGAGCCAGCTGAAAGTCCTAGTTGCTATCTAGGCGGCTTATCTGGGAATCGTGATCTTATTAAGCTGACTATACACTCGGAAATTATTTGCAATTGGCGCAATGCCTTATTGGAATGCAAAATATGCCATTAGTGGCAGAAGTCGAGACTTGGCCAGCTCGAGGCAGCTTCCCAGACTGCGAGTTAAGGGCCCAAAGGGCATGGATTTTGGGTAACTATATGGAATCGATGGTGACAGGGAAGGGAGTGGGCCAGAGCATGCCACTTGCATAGCTTACAAGTTGTAAACACGGCATTGTTTTGGCCACCGTTCCATAATATATCCCAAAACAGAACTAAAGTCGCAATGCACTTAGAAGGAAACTTTAATAAAATAATGACAACTAACATAACAATTGTTTTTTAATTCATAAGAAGTTCTATATTCTTAGGCATTTATAAAAATGAAATATACATACATCATTTTGCCTTATTTTTTTCTAATTATCTGGAGTAAAATCTGGGTTATTCCTGGTATAACCAAAACATAACCATTTCGAAATACATAAATAATCAGATCTGTTTTAGAACAAAGTTCTGAATATTATTTAAAATATGTTTAATTGTTACTGTTTATATTTTTGAGTGTAAACTACTTGCATATATCGTTGATCGTGTTTCTAGGCTGCGGACGAGGACGAGGACAAAGCTGCGGACCAGCTACCGGATTTCTTTGGGCTTGTCGCTCCATCTAATTAAGGAGCATTTGGTCCATGGCGGCGTCTACAAGATCTGTTCATGATTATTGCCCCGGTCCATATCGCCGCCTGGTGCTCCCTGCGAATGACAAATATGCTGCCTTGCACCAGGGATTCCAACTGGGAGTCAGGAGCGACTTCTGTTGTCTTCCACGGAAGCCAGTTTCTGGCTGGTCTTTAAATAAAGATATTTTCGCCCTCATT
1851	16532377	16551863	dac	19487	ATTTTTGCAATAATAATTTATTATTATATATTATTTTTAAACTTTTTCGCTTGGTTGCTGGTGTTGGTTTTGTCTGTCGGTTGTCGGCTGCTGTATTATTTTAATCGTATTTATTATAATAATTTCTGTGTTTTCACTGCGAGCGGCGAAATGTTGCACAATATTTGAACCGTTATTGTTGTTTGCTGATTCGCGGAATTATTTGTTCTTTGACTATTGTTATGACTAAAGTTAATGTGTGTATATATATAGGGTGTATATATAATAGCATATGAAGCGTTTAAATAGTTTTTTAATGTCAATTTTTGATCATTTTTCCTTCATTACGTTTTTTGTTTTGCTTTTGCAACGGGCATACAAGTTTGTTTTGTTTAGCATTTATTATTAATATTCTTTATTTGATATATATATATATAATATGAATTATTGTTTATCGCCTAGGCAAGTGAAATACTTGAAGTTATTAATTTTTATATGCTAATTTTTAGTATTACGAACTTACTGCACTCCTGCTAGGCTAGTTAATAAATTAAAACCTTAGCATTAGAAAAACTACATCGTAAAATAAATCAAAGTTTCTTCCATCATCTTTAAAACACTAAAAAGCGGCCCGTAAGATTTATTTTCTTTACTCCCTAAATAACTACGTATTACTTTATTTATTATATATTTCTGTTACATTAATATACTCGAATTGAAGCTAAATCGTAATGTTTATAAGCAATGCTAAAAATGGTTTCTTTTCGGGGAAGTTAAATGCTAGGTATGCCAACTCTGCCTACACGGGTATTCAGCTTATCGTTTTTTCAATTCATTAAAAAGTCTTTCGTATCGGCTGCTATATACAACGTCACTATAAGCTTACAACTGCTCGCTATCGCATCTAAGCACTCAATAAGGGATATCGGAAGTTCTGCATCTTTTCACTACGTCCTTTCTCTATGTACAAAATGGCCGCTCCAACGTTTGCAACGTTCTCAAAACTTCAACTTTTCATCTTAGGTATGTACACGTTTTCACTTCACTTCATCACCCACTCAAGAGCCGCCGCCGTTTGGGATTGCACTCTGAGATCAAATAAATCCTCGCCACCTCACCTGACCAGGTGTTTAGTTGGCGCTGCCGAAGAGCACGGAGTTCTTGTAGTATGCCGTCGGTCGCTCCGACAGCGGACTCTTCACATCCCGCTCGGCATTGGCGGCACGGCTCTTGCGCTCCATTTCCAGCTCCTGAGCCAGGGATTCTGCAAGGAGATTAGTGTGGAAATGGGGAATCTTTATTTAGAGGCAATTTAAGGAAAAATAAAAGTATCAGTATAATCATTCCAAGCTGCTCAAGAACATTTGCATTGAAATACTATTAGGTTGAAAGTGACAATGTGTTTTTTATTGTTACTTAAATTAGTTATGGAAGTACTGCTTTTCAGGACTATGATATCCTTTATAATTCCGAATTTCAGGCTTGTGCTATTACTCAACATATTAACTGACATTTATCCCACAATCTTAAACAAGATAATATGTTTCAGGCTCTCAACTCACCGGAATAGTTTTGCCAGAAGGCGCCGGTGGCCATCAGATCGATGCCCGGATAGCTCCACGGACCCTTCCCATTGCTGGCTGCTGCTGCAGCTGCTGCTGCGGCGGCCGCTGCTGCAGCAGCCAAGCTGCCCTCTGCTGCCACAGAGGCTGCTGATCCGCTGGGCGGTCGCTCGTCCCGATCGCGACTGCCGCATCTGGGTGGAAACAAAGAAATGGAAAATTTTTATAGCATATGAATTAATAAATGAATAATTACACTGATTTTTCAGTATCTTTCAAAGCTAAATAAATGTAATAAGATACAAAAATTAAGAACACAAACAGTAACGATTCATTCCCCCATTTAAAACCTAAAGTGGCACAGCAATAACCATTTAAGGACACCCCATTGATACACCATGATCATTATGAACGTATTGTTAATGCATAATTCCACATACCTTTTTGTGTTGTCCTCGTCGTGGGCGGCCAGTGAGGCGGCTGATGATCGTGGTTGGCGCTCCACGGAGCCCTCGTGATCGGAGGACGGCTCCCGTTTGAAATGGGTGGGGGAATCCGGGCAGTTGAGGCCGGCGGAGATGGAACCGGAAACGGATCCAGCCGAATGTCCGGCGGTCACATCACAGGAGGAATTGGAGGCCAGGGACTTGTCCGATTTTTCACTGCCAGCATCGTTTTCTACGGAAGATGGTCAATAGAAGAAGAGGGCGGTGTGTTGGTTAAAAAGCATAGGGTGGCAATTTGGGCGTGGGCCAGGTGGTTTTTTTTTTTATCAATTTTCCAAAATACCTAGCTTTTGATATTAATTTCGTAATCAATATCTAATTGGAACAGGTGGTTTTCGGGTGTTGTATGTGTTTTGGAATGGATAATAAGTGGTGGGGAATTTATGGGGGATCTGTTAGCCATGCGTGGTGCGTGTCCTTGACCCTCGTAACTTACCTTTCATTGTCTCCACGTCGCCGCCGTGGCTGCTGCTGTTGCTATTGTTATTGTTGTTATTATTGTTGTTGTTATTGTTACACTTGGCATCACCGCCACCGCCGCCACACGCCTCCGACTCACTGCAAGCCGATCCAGATCCACCGCCTCCGCTCCCGTTGGCATTCGGACTGCCCTTCACCGCACCGCTGCCGCCACCAAGCTGCTGCTGATAGCGGATGCGGATCTTTCGCTCGCGTCGGAAGCGCTTCTGGTAAAGCACTAAAATTGAGAGAAAAAAGAAAAAAAAAATACTTATTAAACATGATTTTAAGCGCAAGTTAAAACAATGATAGCTTATATTTCCAAAAATACTTCAAAAATACGCAAGTATCGAATTGATTGCACTTCGCAGGATTGTATTTCTAAACAGATAGATTGCTATCACTGACCCACTGATCCCTGCGAAAGCACCACCATTCTGCACAAATCATGATGCGAACATTAACACAAAATTCCTTCCACGGAAATGTCAGGAGATAGGAGAAGAAAACAGAACAACAGCAAATACTGAGCCCAAATGAGCGATAGATAGATAGATCGTGCGGCGATCTCGTACTGGTAACTGGTAATTTGATCGATTCAAACGATTCTGGGTCTCCCCGGTTTTCTGGTTCTGGCTTACGATCGGGTTTTGGGCTTTGGTTGTGGCCTCCAGTTCTCTGGCTCGTTGCCTGTGCCAATTCAAGTGCGCATCCGGCCGTGTGTGTGGGCGCAATTATGTTTATTGATCCTGACTTGCAATCATTCCAGATCGCGGGCCATAGAAAAAGTGCACAGAAACAAATGAACGAGGCGGCACAACAGCTTTGTATTTTTTTTAGGGTTTTAAAGTAATTTTCAAATTATATTAAAAAAATTTAAATAAAAACAACCTATTTCAATCTTAAGTCTGTTATCTACAAAAAAAGAAAACATCAAGCTCCTGAAACAGCAAAAGTTTCAGAAAACTTCTGTATAAAGTTTGTCCATATAGTTCAATAATTTATTTAATTTTGATATGAATTTTTCGTTAGCACAGAACATTTTTGCCAGTGCACCTGATCGACTGCACCGATGCGGATGGATGCGATGAAGCGTGGTGACAGCCGTTTTGAGGGTGGAGCCACAAAATCAACCTCAAATCAAATCCAAAATCTGTTGCTGGCATATTGAATTTCAGCGAGGATCGGCTGATGGCATTGCCCTCCATCCGCAGCACCATTCCATTCCATATTCCATGCGATGCGATTCGATTCGATTTTGCGCCATTCCAAAACGCCAGCACCCACGCTCACCCACAGCAAATGGCCAATTGTTGCCATGTTCTGGAACTCGAAAAGTGGAAACTCAAGCCCGTACATGGCTGTGATTTTTATCGCCGGCGTTATTATTAGTTGCAATTAGATGTCTATGTATGCGTGTGTGGCATTTTGCATAGTTGCATGCAATTTTTTTTTCGGTTTTCGTTTGCTGATTTATGTGCGGCATTTCCCTCCATAATTTTCCCACAAAGTAAGGGGAAAGGCGGAGATTAAGTTATGGCCGGGTCGGTCAGTCGGTGGGCAATTATAGTCTGCCCTGGTTCCCTTTGTTTTCGCATTGTAATTCTGCTGTTTTCGTTTCTTTCTTGGTTTTTTCTCTGTTTTATTTTTTTTTTTTTTGAATTTTTGGGTGGAGCTCTGGTTTTTTTGGGTGGCGGTTTTTTTTTGGGCGGCTTCTAAATTTGAGGGTTGCAAACTTTAGTAGTTGTAAGCCTAATGAATTGCGATTATTGATTACAAAGTGGCCGCCGATATATGGATCAATTTTTAAAAAGTGCAATTGAAAAATTACTGAGTAAAATAGTTTTTGATTGGAACATTACATGAAATTACTTCAAACTAGTTAATTTTCCAATTTGCAAATCGAAAATTTTTCTTAAAGCCATAGTTATTATTTTTGTGTAGAACAACACATTATCAAATACCCTTTTCAATTCATATAAAGCTTCTTTAAGTTTTATGTTTGGTTAATTGGTTGAGTGGATTCTGTTTTCAGAACTTTTCTCTCAATTAGGCTTAGTTCTTTACCATCGCTGCCTTTTCGAAAGGTAATCAACCCTTAACCCCTGACAACCCTTTTAAGGTCTTTTCAAGAAGTCATCACAAGGAAACGCCAGAAGAACAACCAATTAAAGGATTTCTGTATGTGCAACTCGGATTCCACTTCCCAATCCCCATTCTCAACTCCAATTCGCTCCACATTTTTGTTTAGCTACTTTTTGCCAATCATTCGAGTGTAACTAAATAATGAAATGATATTAAATTCATTTGAATTGTGATTTCTGTTGAAAAAGGCCAAGAGACAGAACGGCAGCCTGAGCCCTAAAACCCTTTATATTTTTTTTTCTTTTTAGCCCGCAACCTGGCGACGACCACCAGAGTGGAGGGGTTAAGGGGGCCAACGAGGGGTTAAGAGGGGGGCATTCGCAGACAGTCGGCATATCAGGTGTCATTGTCATTTGAGTCAGATTGCATTAAGTGCGCCCGATTGGAGTCGGAATCGGCATAGGACGAGCGAAGGAGCTGGCCGTGATGTGAGTATGAATCTGAATCTGGAGCTAAATGTGGACATGGATGCGAATGTGGCGCACTGTCAGGACCGATTTGCTGCACCAACTGTGGATGGATCGCCACTCACAGTGAAATGACGCTAATGTGAACCGGTTTGCGGTTCAAGAAGATTTGAAGACGCAACTAGAAGATATCTATCAGAAATGGGAATACATATTCTAAAGCTTAGGGGGCGGAATTTTCATGAGTCTTATATAATTAATTAATTATATTAATTTATTTACTCACCTCTCAGTTTACGTTCATCAACCAGCTGGCGTTCCAACGAATCTTTCACTTCGCGTTCTCTTAAAACATCCATCTTGAGCTCAGCTAAAAGTATATTTGAACGGAGATTTTAAAAATTAGTAATGCTGGAAATTAAATCATTACTTTAAAAAACAAACTGCAATTTAAACTCGAAACATTTTTAATAATATACGTTTTCATGCAGTCATATATACTTTTTATCAAATGGAACTCCTACTAATATATATCTAGACTTCAAATCAAAGACTCACCCTTTTCGTAGCTGATTTGCCGCTCCTGCTGCCTGGCATTATCGGCGGCCACCTTGAGCAGGCTCTGAATATTCCTGAGCAGCGTTTCCGTGGAGCTGGCTGGCACGGCGGCATGGGCATCGATGCCCAAGGGGCCCAGGGCCAGACCTCCGGCCAGGGCGGCCGCATCGTTGGCGGCCAGGAGCGCCTCGTTGGGGGTGAGGGCACCACCGCCGCCGGTGGGCCCATTGGCCACCGCACCACCACCCACTGCCGCCCCGTTTGCCACAGCTGCAGCTGCGGCCAATTGGGAGTAGTTCAAGGCTCTTTGGTGCTGAAGCGCGGCTGCCGCTGCCTCCGCCGATGAGGGGGAGCCCCGCTGGTGTGGAGGCACCACACCCAGATGGGACAGACCCACCGTCTGGTGGTGGTGCGAGGCGGCATGCTGGTGGAGCTGGTGTGCGGCCGCTGCCGCTGCAGCCGCTGCAGCGGCCGCTGAGCCCGTGGACAGATTATCACGTTCCGTGTCACTCAAATCTGTCAGAAAAGACACGAATTCCGAACGAAGTCAGTCAGAAAATGTCACATTTATCGTTTATCGCTCACATTGTGCACTGCTGCTTATCGCACAAGTGGGATCGGATCAATGTAAAGTCCACTCACCTTCGTCATCTTTGGCCAGGCAGCGTTCATCGACTTCGGATTGGTTCTCGTCGCTCAGGTTCTCCTCTTCCTCCTCATCGTCCTCGACGCCGATTATGCCGCCGCCCACATGGGAGGCAACGCCACCTCCGACGCCACTGCGACTGCCCTCGTCCAGGCTGCGGGAGCCCCCTCTTGCCGGTGATCCTGCCACCGAGTGGCAATCGCTGCGCTCACTGCCCGCGTCACAGTTGCTTCCGCCATGGTCTGTGTTTCCGCCGGACTTGCTAAGATTCAGCACCGGACTCTGACGCGTGGGAGAGCCTGAAAAAAAGGGAATTAAAAAACATAAAACCTTATTTGAAAACTCGTGTATAAGACTGGTGTATTGTTTCTAGTTTGCTAGTATGTTAATTTAAATTATCTTGTAGATTACAATGCTTCTACTTACAATTCCTGGAGCTGAGATCCCTGGGCTTGTGCTCGGCCACCATCACATTTCCCACCCGATCGACGACCGCACCACCCACACCCATCGCCTGCTGGCGCTCGTCCGTTCGCTCCTCTCGCAATCGCTCCAAATGCTTGACGATGTCCTCGTAGGCTGCACGGCAATTCTCCCAGATTCCCGATCTGGCCAAGGCGTCCATATTGGCCGCCGACATGCCAGCGTTCTGTGCAGCGGCCTTGAGCATCTGACTTTCGGGACGGGCGTGCAATCCGTGGGGCGGCATTCCCGGCGACATGAGAGCCGCCGCTCCCGGATGGTGGGCGTTCATCTGCATAAAGGCCATGTGATTGATGGGCGGCGGATTGTAGCCATTGGCCAAAAGTGGCGATTTCATATCTGGTAAACATAAAAAATTTAAAAATTAAGTTATGCTAATCCGTTCTATACTTTGCTTAACTAATATATTTTTCTAGACAGTACCATTCCATTATTTAAATTTTAAACCATTTTACTTTAATTTGTATTAGCCACATTTACTTGGCAGTTTAACGTTAATCAATACTTCATGCCTCTGTCCTGAGCTCTGCTAAATATTTTAATTTCGAAATACATATTCACTCGTCCATTGGCCCATCCTCGCCAATATTTGCCTTTCATTTTGATGGCTCGCCCAACTGACACCTGTTCTTGTCTGTATCTGCCACATATAAATTTTATACTGTATACATATATATACATATATATATATACCTATACATGGCCTGTCTATTGTCTGAGCGGCCAGACTAAACACAACAACTAAATGCACCCACACACACACGGCAAATATACAGATGCTTTTCTATCTGGCGTGTGTATCTACGGCTGTCATTTGTTTGCACTATGTACATATACATGTATGTATATGCTGTCATGTGTACTATATGACTATATGCATTTAGACAATTTAGTGGGCCATTAAATGCTTTAAAATTCACTAAAGTGCTAAAATTGTAAGTTGGCGAAAATCCGTTGGCTTCGGAATGCAATTAAACGATGGTCGTTCGTATGTGAAAATGCAGTTAAAAATTTAGAGAAATGCCTTGTGCACTTTTTATTAATAATGCAATATCACTCAAGTATCAACGCCCCATAATTCACTTCAGGCAACCTTTTCTTTATGGCCATAAATGACGGGGCGAAAAAGAGCAAACAGTTCTTCAGACCCATCTTCGTTTCAGAAGGCGCCGGCGGCGCATGGTTCTAAAGAAAAAGATTTTGAGATTTCATTCGATTGGGCTTTTTGTGGCTGTTCGGGTATCTTTCAATATTATGCGTTTCGGACACATTAATAGAAAGAGGCGTGGACGAAGTTGTCAGCTCGGCACTCTCTCTCCTTCTAGCGATCATAGAGAAATATGTAAAAAAAAAAATCAATTAAATATAAGTCCGCTTGTACTTATCATAATTACAGACACAGATACAATTCGAAAATTCAGTTGAATGCGATTTCCTGTGCCAGTACAAATCACAGTGTGGAATTCGACTTGATTGTGGCTTTGGCTGCCATTTATCTGTGGTGTGGTGGTGGCTCTGGCTTTAGCTTTGGCTGGGAACGTAGCCAAAGTATCTGTATCTGTGCCTGTGTATCCGTTTCGTTTTTGTCCGTTTGGCTGTGCTGTGTAAGCTGTAATCAGCCAACAAGCAGCGACCACAAATCACAAATGGCGGCAGCGACGATCATCGATCGACGGGCTGGGGAAGCACAGAAATACAGAAACTCAACAGCCGCCGATCCCCGAAAGCGAGTTATGTGGCCAATCTGGGAATGATTTCATTACAATTCGAATCCGAATTCGTGGCCCCTGCGGCCATGCCACTCAATTGTGTGAGAATTGCAATTGGCAGCGGCAAGTGGGAACTTGAAGTGCACGGTAAAAATAGTGGTAGTAGCTGTCCACTTGAATGTTGAATGTTAATGTTATGTATGTCATAAGAAAAATCTCCAAAATTATACTTGTTTTTCTACATGAATGTCACACTGGGTAGTTCGTAATGTATGGTCACACCAATATAGATTATATTCAATTACTCACCACTTATGTGCCCATTTTCATAGGCATAATCGCCGTTGTCCAGGCGATGCTTCTTCAACTGCGGATGCTGCGATAGATGAGTGGGCGGCAGGGAAAGCCCAACGGGTCCCCTTTTGGGCGGTCTACCCGGTCTGGAACTGCGGAATTGCAGAGAGTTACTGTTGGGTTGAGAGCAATGGACAATATCCGTGGTATCAGTACAAAAAAATGCCAAATGCCTCAGCACAGTGATCGCAATTCAGCAAATTTACGGGTGGGATTTAGTAATGTAGAACAAATGCTTATTTTGGCATTGTGCTGCTGCATTTTCACGTTTATTATTAGATATATTAGATAACACAACTTGAGAGCTTAAAGTGGAAAATGAACAAACTTGAAATTAAATGAAAATTTATTGTTTAAGCAAAGCAAAATGGCTTCCAGTACATAGAGCTCATCTTAAAATTGGTAACTCTTTCACACAAAACCGTGGTAAGCATTCAAAGGTAATTTATGGCCCTCGCCATGATTTATATATGCCAGACCGTGCTGAATATTTAAAAAAATAATATTGTTGTAAATTCTTTTGTTTTATTTGCTTCTGTAAAAGCCGAGCAGTTCCTTCGCCAAAAAGTGTCTATAATTTTTTGATAGCCTGTCTCGCCGTAAACGCATCCATCACGGCTTAACTTTTCCGAGGAATCTTGCTGTTTAATAATTTTCCCCTCCGAAAAATGCCATTTTTAAGCCATAGTCCCCACCACTCGCCCGCAAGTTGGATTGCCTAATTAAGCTTCAACCAACTTTAGTGAGCACCCCGTTGACTTGAGACAAATAAAAAGCCAAAAACGAGTAGAACGAAAACGTGCTACCATTTTAATTATGTGCCATAAAAAAATGTACAACCCGAAACAGCAACAACAATAAAGCGAGCCAACAACGGAGCCTAAAGAAAAACGTATGGAAAAAGAAAGAGTTCAACTATTTTTTTAAGTAATTTATGCCTGCAATTGCTGCTATTTGTATAAAAAATATTTAAACAAGTCTTGGGCAAATACTTGACGCAGGTTAAGCTAAATAGTTAACCGAAAAGGCATAAACAACTTGGCGCAGCGGGTGGAAGTTATGACAAACAAGAGATAAAACCCCCCAAGCAGCGCGGGGGTCGGATTCAAAAAAAGCCCAAAAAATAATAAGAATAAGAAGCAAAAACTGACTAAGTGCAGCAAATACTACGAAGGGGAGCCGGGTCTTGATCAAATAGAGCGACCCCTTCCATCCAGATGGTTTCTCTTCCTAGCAATTAAATTATGGAATCTTCATTCCATGTTTGCCGCTGGTACACAGGTGTCCCCTTAGAAGCCAAAAGACAGCGGCGATGGGCAAATAAACACAGGTAGCAATGATCGTGTGCACGATATAAATTATGCCATGCATACTCCATACACATACATATGTACATATGTACTTTACATATATGTATCTAAGTATATGATGGCGAAACTCTTGAACAATTTGTAATTGTGCGTTCTTCGGATAACGATTCTTTCAAATATTTACAGTTACATATTGCCACAGCCAATATTTGCGACTGGATTTTAATTGTGCTCCATTAAACGTTTAACCACAAACAAGTCGGATTGTTGTCTTGGCCCCTTTGGGTCAAATAAAGAGACTCCTTAGCCATGAATCATTCCGAGAACGAAAGAATAGCAGCGAAAGTGTTTCTTAGTTCTAATCGGAATCGGAAGGCCGTTGTTCCCCCGCCTGTGACGTGCAAAAAAGACCGAGACCCGTGCGCCTGTCAGTCAGTCAAGTTGTATGAATTTATGGGAAGTGAGTTGGAGGTTATGCGGGCAACACTTTCATTGGAAAGTTTTCGGTTCTATCAGGCTGACATGTTTGTCTGTTTCAGAAAATTTCGCTTCACAAGAATATGTCTTTTGCATAAGTTTCGGGAAAGATTGGATAATTGGGTCGAGGCGTATACGTAATGGTCACATGATGATGCAATATCTACGATCTGCAAAATGAGCTTTGATGGAACTGAGCTGATCTGGTTAGGAACATGCTAGTATAGACTTATAGAAAACACTCGGTAAATTTAGGGAGTTTATGCTTTTCTGCGACCGAATGCCAAGTAACTAATTTACTTGGCTCAGTAAGGTAATTTCGCAAAATCGAATAAGCTCAAAAATAATTATCTCTTAATTTGCATTCCGAAATGTTCAGTGGTTAATACCAAATTGCAATCTGTCGACCAGAGACCAACTGCCATTTTTGCTAATTTATGCACCGTTGTCACTCGCCGTGAATGTCATTTTGCATTTTTTTTTTTTCGCACAGCGGACAAACGTTTAGTCAGGAATAAACAACAATTTGTCAAAATAGTCGCTGTGTCCAATGCCTGTGGCCCGAAACAAGTAAAACAATATAATAGCAGCCCGCGGAGGTGGAGGAGAAGGAGAGGCGGTAGAAGGAGTGAGGAGGAACCGGTTGCCAACACTGGCCACACAATTCTCGAACCAGTTTGCAGCTGTCTCCTTGCGTCTCCACAGCGATCGTACATACATACATATGTACATACGAGTATATTTCAATAATCAAGGGATAGCTGAGTTGTTAATTATTGACTTGTGGCCGGGACGCTTGAGAAACAGCCGCCAAAATATGCGCCAAAGTGCGCTAAATGTGCCACTGCCACTTCACTTGCAGTTGCAGTTGCATAAATCGAATCGAATTGAATCGATCCGCATCGAATCGTATCGAGTCTTACCAAATCGAATAGTTAACATCGGGCTAGGAAGGCGTTCCCGGCATTTGTCAGCGAATCCACACTCCCTGGGCTTAACCCACTGCCCCCGGCGTTTTGGCGATCTGGCGTCCAGAAACTGGGGCTAAGCTGCAAATTGGCAAATCAATTATATTTATGGCCAAGTTGCCACCTTGCGACCGCGATGCAGAGCGTGCTTGCCGGCAACTAAATCAATGCAATCCCAGTAACCGACAATTAAATGTGTGCCTGCAACACAATTTCCATATTTGCAATTACCAATGCCGAGTGCTCACAGAGCAGAATGTTAATTGAATCCATAGCCTCAAATTGAATCTCGCCCCTCGCGAACCGCTGCCATTTGTCGGAAAGCCTTAAACCCGACAATATGCATTGGAAATTCCCAGAAAGAAGCCGAGAAAGAATACCGCTTATATGTTGGCGCTTGAAGTTGGCTCGAATTTCTTTCGTTGTTAACAATAAATGTTATTGGAATTTGCATTGAGCTCAACGAGACAAAGACAGCGCTGACTTCAGTCGACTTTCGTATTCATTGTTAAATGACATGCAAATGTACGAATGACATGGCATTCGCCAAAGGGTTTTGAAAGGGGGGCCAGATCCAAAGGGCAGGTCTCAGGGAAATGTTTCCAGGCTAATTGTGGGTTTTACGCCCTGTACTTCTCCAAATGATCAAGTACGTCATTTAATGGAAGCCACTGACAATTGGAATCGTAAATTATACAGCACAAACTAGATTTGTTTGAGTGCTCTCAATGTAGGCTAATATTAGATTTCTGCGCTGAATTAAAATTATTGTAATACGTATTATAATGCATTTGTACCCAAATTTGACAGACTTAAGCAGTTCTCTAACATAATTGGCATCATTGGCAAAGAGAAATAATATTAAATTGGCAGCATTGCCAGAAAAAACTCTTCTCCTAAATTTTGCTTGATTGAATGTTGTAGTTGAGAATGTTGTAAAATAGTGTTAGTATTGTAACACACGACATTTTTCAAATATTTAAATGAAAATCACATGGTAATTAGCAATTTTGGGTGGCCTTCTTTCCTCCCCAAGCCAAAGCCATATAATTTCAGCCAGCTACTTGCGATTTCCCCCATGACCAACAACAACAGCCCCATATGTGCAGTGCATTAATGCAGATTTCTTGGCAATTGTTTTTGCATACTTTGTTTTTTCCTCACTCACTTCAATTTCAATTGGCGTGCTAATAACTCATTTAGTTCGCAACAAAAAAACAAAAAACGAACAGCGGGCCACAAAAAATGTAGCTACAAACATGGCACACCAACAATGGATTGGATGGCTAACCAAGATCGCCCCCACTTCCCTTTCCATCAATTGCGAATATATCGCATCTCATGATGCTGAGAGAATACTCGTACTCAACTATGCCGACTTTATATGAACACTGTGTGCAGTTTTGTTTTAGGCTTTGTAATTATTATAAAAATAAATTGAACTATTGTTGCCTCATTTAGATTGAACAGTGAGGCAGCCACAATGTTGCTTTTGTTATTCGGATACACTCAATTAAGCTGAATTTGCAAAATGCAAATGGCCCGTATGAAACTCACACCTCGAAAATCATAGACTCGAATTATTTTAGAAATTTAATATAATTATATTTTGTTTTCTTCTTTTTTTTTGTTTTGTTTTTTTTTTTTTTTTTGTTTTTTGTTTCCTTGCAACACTTTTCCGCCTCTCATTTTGACAGCCCGAGGAGTTCGGTTGGTTCAGTTGATCTCTTGATTGTCAGTCAGTCATTTGTGATTAGACATTCGACAGTCGCCGCTATTGTTGGATGGCATAAATTATAGTCTGTCTCAACAACAAAGCGCTGCATATGAAATCCACATAATAAATCAATGTGCTGTCGTAATTTGTGTTAAGTTATTTGTAATCAATTTGAATTCTCGCCGTACCTCCCCACCCCCCTCGGTTGGTGAGATTTATGGGAATATTTTATTCATTTTGCTATTTTGGTTAAATGGCTTTTTGGGGTTTTCCCGAATATAAGTTTAAAATTAACGCGGCAATAGGCTTAAGATCATGTAATATTATATATTGCCCGTAAACAAATGCTTTCTACTTTCATTATCATGAGTGTTTTAAAACTCCACGACTGCTCTAAACTTTAATCTTTAAATATTTTTGTACCCTTTGAAGAACTAACCACTTAGCAAATCCCTCCTATTATTTCCTCAAACTCTTGCACTTATCGAACTCGCTTCCTTTCCCCGCCATCTTCACTCGAACAAATTTAACAACAAATTAAACTGAAATGCAGTCAAATCAATCGCTGACTTTTCAATTCGTTTTTCCTTCTTTTTCGGCCCAACATTTTCCACTTGGCCCGAGCGTTTTGCATAGTCCATGGCTTCGATTGGATCGGCTCGGATCGGTTGGTAAGTCTTCGGCGGAGTATGGCTTTAGTCCAATTTAGTGGAAAGGTGTGCCCACCAGCTCGGTCACAACACGTTGCTGTGGCTCATTGGAGTTTCGCCTTTGCCTCGCTGGCTTTTGAGCCGTTTGGTCGGTGCCGCTTAAACGCCGTTTTAGCCAAGTTAGGTGAAAAATGCCAAGGGAGTGAGGAGTGGAGACCGAACTGTCAACTGTGATCAAAATCAATTGTTTGCCATTTGCCAAACCAAATTGACTGAGCCAAGTCAGTGCGAGTCACACAAAAATGCTGACAAAATTATACCATAACCCATGAAATGTCAGTGTCAATAATTTTTGTAATTATGAGAGCATTGAGCTTGAGTACATAAAAAAAAAGTTATATATTTAAAAAAATCATTATTTTAGTTGGCTGCCATTGGAGAAGCCCCCAAAAAAGGCAAACAAATATAATAAAAAATTATTGCAACGTAAGTTTTGATTTGAACAAAAGGCGTATACAATTGGATGAGCTCAAGAGTGTTTTAGAGTGAAAATGTGAGGATCATTGTTCGCAACCAACTAACAGAGGTTCGTCTCTAACATTTTTCAAAAAAATTACATAACTTTTAAATTTGATTTCAGTTTATTTGTAAGTGAGAAGCCTATTTTCTAACCATAAATTCTGCACGTTAAGAGTATTTCCTTTCATATCGTATCTACAAAAATCAATCCAACACACCTGTTTCATCTACCGTTAACACCGTTAAGCCCCGCCCCATTTTCTTATCGAAAATATAGCCCTTTTTCACGCTCTATTTATAGCATTCACATTCTTTCTTTTTTTTTGCACTTTTTAGCTGGCATATCCTTTCGACTTCCGCCATTCGAGGCTCGCCCAATTTCCGTTTCGAGTTTAATTAATTTAATAAACAAATTCTTTTCGCTCTAAAAACTCTCAAGTGTATCGATACGATGCGTTTCTTTTTTTCCTTCGTTAAATAAATAATAACCAAAAAAAAAAAAAACCAAAAAGTAGGAGGAGAAAAGTTATTGCCATAGTTTTTTTATTATACTTGTGTGTTTACCTTTCTGGTGGCTTGATCGATAGGCATCTGCAATTAAAAAGAGAAGAAGAAGAGACAAGTGAGGCAAAATTGTTAAACGTTTTGTGTAAGCTTTAATACGAAAAACAAGTACTGCAACATAACGGAAGGAAACACGGCTTAAATTCGGGGCACAAATGCTGAAAGGGAAGTTTTTCATTGACGGGTTCGTTCTGACGGACTTGCATTTTGGCGGGCAAGCGGGTGTGAAAATGCACACGCCCCGAGAACCCCCCTTTCCACCCCCCCTGGACCCCTTTATCCAGCCCACTGGCCAAAAACAATTTGTAATTATCCACAGAGAGCGCTGCCTTCAGCGGTTTCGCATTTCCCCTTTCGCTCGCTCTCCCAACTTGTTTCAATTTAGCGCAAAACTTTTTCAACCTAATAATAGGTTTAACCGCATTTTTAACCGTTCCTCATGTTCGGTCCGGTTCGGTTTTCAAAACCGGGAATCGTACTTAGACTGGGTCTCCTTATTTCTGTTCTGGCTCTCTGTACAACTTTTCATTGAGAAAAATGTAACTAGTTTTTCATAGCAACGGAATACAATTTAATCCAATAATCCAATAGTTTAATCCAATACAAATGATATTACTACCATTTCTATTTTCGTTAATTTCGATTTGACTTATTTGGCTGGATTTACTTTTCAAAATATATGTTATCAATAAGACACAAACCTTACTTTTCTAGCTATTAACATAGTTTAAAAAAAAAAAAAAACTAATAAAAATTACGTGAATCTAAATTTTTAAACCCGATATCCAAGAAGATCTCAATTTTTGCCTGTGTACTCAGTTCTCTGAACAAAGCGCATGTGCACTTTGGAGCACACTCCATACATGTGGCTCAGCCCTTTTCCATAATTAACTAGATGGTTTTCCATCGACTTCATTGTGGTCAGCGGCCAGTTCAACCCGTTCTTCACTGCAACCGAGAACTGTAAACACAAAAACCCCAGGACTCTACATTGGCTTAAAAAAATAAGAACAGAACAGAACCAAAACCAAAAAAAGAAGGGATATTGAAATACAAGGTTGTAATCGTTTCGACTGTTGATGTCTCAATGCATGGGCAGTTCAGTTAGTAAATGTTTTTCAAAATCTTTCAGGCAGGAGATGTTTAAATATCCATGAAATATTTGGATCTCCTGGGGATCAATCGGAATATTAGCCTTTAATTGTGTTGATCTTTTAAGCCTTTTTGTATCTAATCTAAGCCATTCGATCTAATCACAATTTATAAATATCTGCATATTTCTGTATAAGTCTGCATCATTTGACGTAACTCTTTAAGTCTTTTGGCTTAAGTTGCAACTATAAGGAAGTATTTATTTTAGAGACACAAATATTTCAGTCGCCTTCATTTGAACAAATCGGCGAAAATTGGCTAGCTCGCCAAACTTTCTGTAACCAAGGACAATGGTTTTATTTTAAACCATTAAAAACTTTAGACCCACTAGCTCCTAGATCCCCCTCAAAAGATTTAAAAAAAAAAAACACGATACCCATTTCTACTGAACTTCGTTTTTGCTTGTCGTTTTTTCCACTCGAACGGAAATGAGCTGACAGCGCACCGCACACGTCGATTGCAGAAAAACATCGGATAAAACAGGAGGAAAAGTTGTGCAAGGTGGAAAACTGTTTTACCAACTATTGTTAGAGGCGTTCAAAAGAATTACGCAGCTTTCGGTTAGTTAGCAAGGGGTCACCGGGGAGCGTTACGTTTGCATTGCGTATTTCCGCTAAATGTCATCGGAAAAGGCAAACGGCGAAATGCGAAACGAAAGTTTTTTGATTGCCCGTGTTAATCGATATCGATGCACAAACTATTTGCATTGCAACCGTTGCAAGAATATGCAAGAAGTTGGGGGCGGCCGCGGCAGGGGGTGGAAGTTGAGTGCGTAAGTTGGCTAAAGCGGAAACAGGAAATGAGAAAATTTTGCAGAGCAAACCCCGAACTGGAAATGCAACTAACTGGGCACATGCACTTTGCGAAATCATTGGATAGCGTTAAGAAATTTATTTTAAAATTGTAACTAACATTTAATCGTATTCAAAAGCAATTAAATCCCAATCCAATTCTTATATAAAATCCTTACAAGATTATTCTATTTACTGTAAATCTAAGCAAAAACTCCCTTTGCAAAATATTCGCCTGCACAGCACAGATCAGTGAAATAATCAAATGAAGTCTTGAAATAACGAAAAACCCCCAATTGCGTGTGGAACTGCCCCCAATGCTTTTGCTTCGGTTTCGTACCTGGCCGTGGTGCAGTCCCTGTAGAGGATGTCGAAGTCCTTGCAGCAGAGCAACTTGCAGCGATTGACGCCCGGCTGGATGGCGCCCAAGCCGCGTAATATGCGCACCTGTTCCACATTGCAGACGAGCGGTACGATGTCAAGGCGCTTTAGTTTGGTATAAACCGTATGCAGACCGCCGACCAAGTGCTTCAGGAAGAGCTCGAAGGCCTGCGGCAGGCAGAGCATCGTTTCGTTGCTAATTATGAATGCGGCGACCTTCTGACCCCGGTACTCCACCAGCTTGCACTCATTGGCACTGGGATCCGAGGTGGAGATCGGCGGCGGTGAGTTGTACGACCTTGGCGGCACATGGTGATGGGCGGCGGCCATCAGTTCCAAGGGGGAGGCATGGTGCATCATCTGCAGGGAGTTGAGGAGCCCCAGCGAATGGGGCGGCAGTCCATGGGGCATTCTGGGCGGTAGGCCCGTCGGCAGTCCGTTGCCCGATGGCATTCCATGTGGCGGGGGGCTGAGCTGATGGTGTTGCTGCTGCTGCTGTTGCTGCTGCTGTTGTTGCTGCTGTTGCTGCATCTGCTGCATCATGGAGTGGTTGAGGGAGCTCACCGGACTGACGGCACTGGGATGGCGACTTGGTGAACTGGCCGGTGAGCAACTGGATCCTCGTCCTGTGTGCGAGCTCCGTCCATTTGGACGATCCTCGTTGGCTCCACGCGAACTGTTGCTACCGTCGCGTCCATTGTGCTGCTGCTGTTGCTGCTGGGCTGCTGCGGCTGCCGCTGCTGCGGCTGCCTGCTGCTGCTGCTGGTGATGCATCAACATGGCGGTGGTGTTCATATTGCCCGCGGCTCTTTCAATACCACTATTAATATTGTTATTTATTGCGCCCGCTTTATTGTTGTTATTTTCACTCTGTTCACTTGTCACAGAATCCATACTTCATCATGGCCGACACTTTTGTTTATTTACTTTTTAATCGATTCGTTAATTTGACGTTTTTTCTATCGTGACAAAAATTTGACACAAAGTAAGGGAGAAATAGAAAATAGATGGTGAGAGGAAGATAAATAATTAATGAACTCTTAATTCATTTTTAATTATTTATTAGGCTTCTATATGCAAATTCTAAGTGAGCGTGTCTCGTATATTCCTATCCGCTTATTATTGGCTTTACATTTTTAATACTTCTGTAAGTTTTATAACATCAAATTTAAATGCAGACCTTCAAAAAATTTACAAACGATTTAGGATTTGTATTAGGCTCAGCTATGCTCCTATTTATTAAAATCTATTTTTGAGCCAGTTTAGTTAGTTATATGGTAGCTACAAGTTTATATTGCTAAATATTTTTTGTAAATTAATATCCTAACAAACATTTTACTTACAAAGAAATATAGAGAACTAACAGAAAATAGAAAAGTTTCCTTTCAGACATTTAAAGTCCGATTATCTTCTAATACCCCCCATAAATAATCCTTTATCAACAGAACTATTGCTTTGCAAACTTTGCTTTAATTAAGTTTTGGGAAAAACAAGGCAATGAAGCTAATTTGGATCCTTACTGCCAATTTGCATAAATATACCTATTGTCAGCTTTATTTGAATAATTCGATATAGAACATAGATTTACCTTTAAGGAGGTCTAAAAGTAATTTATAAACTCAACATCACTGACACAAGACACTCGCGCACTTTGCTTTTTGAATTTCGCTGTGAAATATATACTCTGAATATTTCAAGTTATTTATTCCGATTGCCCGCTTGTGTTAATCGAGTTCGAATAACCGTTTTCGTACTGGAATTTTGGAAACCGGAGCTGTGTCCGTTTTCGAGTACCGTACCGACGGATTGTCACTCAGAGATTGAGAGATGGCAGCTACTCCGCTGCGACGGCGACGGTGGCGTCGCTGCCTCTGCTTCTTCGCCTTCGACTGGTTCCTCTTCCCCCTCTCGTTCGGAGAAATCAACGAAACGAATTGCATTCGAATGGGAATCGACTGAGAGCGAGACGGCGCGAGGCGACGACTGCGAGTGAGCGAGTGAGCGGGCGCTAACGAGTGCTATTTTTTTAGCCCACCCACACACACGTACGTACGTACGTACACACGAAGCGCTACCGTTATGTACTGAGAGAAATGCGCGCGCAAAAGTTTTATTGCATTACCTTCTCTTGCGAATGACAAATTCGTAAT
1852	16552138	16554172	CG4580	2035	TTTGTATTTTTAAACGACGACTGGATGGCAAAAGTTCAGTGCGCTCGCAGCTATTATGTGGATTATCTGCCTCTTGCTGGTGCCCCTTGTGGCGGCCAGTTCCAATACAAGACTTCTAAATGGCATCCTAAGTCATGTGGACAAGGAAGCCAATCCCTGTGAGAACTACTACAACCACGCCTGCGGCCAGTACAACATGCGTCACATCGACGACACCTTCTTCGACATTATACAAATGCTGGATCACCAGGTTAACCAGAACTTGGTGAAACTAATGGACGAGCTGGAAATGAGTTCTCAATTGCCGGACTTTAATGTATCTAGTGTAGATGGCAAGGTCCTTCGTTACTACCTTAGTTGTCGTGGAGCGCCGCGGAATATGGATAGTTTAAGCCAGTATCTGAAAGTGATTTCCCCCGGCGAAGGACTCACATGGCCTCAATTCATTCCGGACGGTAGTTCTTGGCCCCAGGAGAATTTCAAATGGCTCAAGGCACTGGCTCATCTGCATCGCTACGGTCTAACTAACGTGTTTTTTAACCTTGAAGTCGTGTCAAACCCACGAAATGCCAGCGAGTACATGGTAGAATTAAATACACCCACTTTTGGAGAAGAATCTCAACTGCCGAACAGTTTTATTGAAATTCTATCCGTTCTCTATATCATAAAGGTTCCTTCCAGTGAAATCATTACTCTGGCGCGAAAAATGCGAACGCTTGAATTGTTGCTTAAAACGATGATCAATCCGATCGACACACTGAATAATAGATACATTAGTATCCGCGATTTTCAGATGGAAACCGGTCACAACTGGCAGCGTTTCTTTGAGATTTTAATAGGCTCCAGCGCAGCCCCAGAACTCCAAGTGTTGGTGCGCAATTTTAGGTACTTTACCGCCCTTAAGGAACTAATGGACAAACAGGATGCTCGGCTGGTGGCCAGCTACATAATGACCCGATTTGCAATATTTCTATTGGATGAAACCATGGGTGGCAGAGAATCCACGGAGTGTGTGTCACAGGTGCGCCGCAACATGAATTTGGCTGCAAACATGCTCTATAAGGAACGATTTTTCGAAGACTCCACTTTCAGTGCCAATATCCTGGAAATTAAGGACATTTTCGAGAAACTACGCCATCAGTTTCTGCTGCAAGTCGATCAAAATCATCTAGAGTTGACTGCTTTGCAGATGAAATTTTTCGTTCGAAAGGCAGAGGCAATTGAGATCAACGTTGTGAATCTTCCAAAAACCGATGATCTTCGCCATTTCATCGGCCAGTACTACCAAGACTTGCAGTTTCCCACTGGCGAGCTGGATTACCATCAGGAGCACCTCAAGGTGCTGCAGTTTCGCACCCAAAAGATGTTGGCCCAATCCAGCAAAGGGCACTCAGAGGAGCAGAATATTTTGACTTACAGGAGCCAAGCGGCGCCATTGCCTCCACCTCGTACTATGTGATGCGCCCCAATGTGATTATTGTCCCCCTTGGGCTACTGCAAGAGCCATTCTTTCAGCTGGAAAGCGAAGATGTCTTCAAATACAGCCTGATGGGATATATTATGGCACATCACTTGATAAGCGCCTTTGCCACCGAGGGCATTACAATTGGCAGCGATGGAAACGATCAATCATTTAGATCGCATCGTTTCGAAGAAGCAGTCAGTTGCTTGTCACGCAATTCAGAGAACATCGATGAAAGCATGGGCGATATTGCTGGTTTAGAACTGGCCTATTTTACTTATGCTAAGATGGCCAAGAATCGAAACCGTTTGGATTTCACCCATTTGCCACCGGAGCAGATATTCTTCCTAAATGTTGGCCAGTTCTTCTGCGGCAATAGCGATATGTTGGTTCAGTACAAGGAAGATCAAGTGCGTTTACAGCGAGCTATTGAAGGGTTTGAGCCATTTGACAAGGCTTTTGGGTGCTACCGCAATAAGCCTAAGCACGAGAAGTGTCGTTTATAGTGAATACCTTGTACATATGCTTAGAAATACATATTTTTTGATAACAATAATACAAGACAATCGTGTT
1853	16554428	16555094	CR44994	667	AAAATTAGTTTTAAACTAACAATAGTCAATAGGCTAAGATAGTTAAATGATCATCATTCGAATAAACAACGTTCAAGATTGACTCTTCAATGTCATGCACCTGCAAGATTACCATTTATTATAAATTAAAAAAACACACAAAGTTATACGTGTGTTACTTACATGCATTACATTCGGGCCTGGCCATCCACTTAATATACTGAGATGTAGCGGTCTTTGATTTGCGGGATCTCTTATGGATTTTAGAACATTGTTAACTTTGCTGACAAAGTAAATTCAACTTTTAACGACTTGTGGTGTGTGCGGCCCGATGAAATGTCTTAAAATACAAATTAAATACAATTCAAATATAATTCAGACGTCAAAAGGTTTAAAGTTAAAATATATTTTACCTTTTAGTGTTATTTATACGTATGAGCCTTGAAAACACAGTTGAATATCAAACGGATTTTTGTTACCAACAGATTCCAACAGATTCTCCAACTTTCGTTTTTTGATTGCCTATTCACTCGAAGATCTATTTCCAGTACTATGATCCTCCATAGTAGAGTCAGCTCAGGATCTTGTGATAATCCGCAAGCAATTCGACAAAGAATTCGTCGGCCAGAACAAAATTTATTAAATCATTGTAGTCATTCTCAGGATCTCTCTTAACTGGCAATCCGTA
1854	16557118	16573199	Tpr2	16082	CCTAGTTGTGTTCCACCACTACTTCGCATGGCACGCTTTTTTCCGTGTGCTCGGTTCGTTCGGCCATACAAAACACAAAATTCAAGTTTAAAAACTAAATAGGCAACTAAAAGGGAAGCCGCAGCGAATAAAGTGATTTGCTGAAAGAGACGTAAGAAAGTTAATCGCATCGAAGGCACCAGAAATCGGGGATTTCTAACACGGCGCGCGTGCGACGTACATACATACGCAAGCGCACACACACACGAACAATTACTTGCCATTGACGCAAAAGCGAAAAAGCAGTGGAATAAAGGGGAATTGACAAATAACAACGTTTTGCAAGCACTGGACTCTGGTCGCTGGTGTTCTTTCATTTTGTAATTGCCACGCATGGACGACGAAGTAATTGAAATTAGCGACAGCGAACGCGAAGAAACCTCATCGAACTCCGAAATGGATGTGGAAATAACGACAGAACAGCCAACCATCGATGTCAAAGCAGAGCAAATTGTGCCCAAGGACGCGGCAACGTAAGTAAAAATAAAAACGGGAAAATCTCCACAGTCGCTTTAAAACCAGAGATAACAGCCTGTCTGTGAATGTGGTTCCAAGTTACTTAAAAACTGTAGCTATGTTTATGCACAGTATTGTGTACATAAGGAAAAGGCGGAAAAATCTGGCATTATTATTTATGTAGCTGTAAAGTTCCTGAACATAAACCAAGCATTTTGATATAAAAATTCAATTTAAATTTGCGATATTCGTTTCGAAAATAGTAATTTAATGATAGTAAGAAGTGCTAAAACTGCAAAAGAAATTGAAATGTTTTAAGTACATTTTCAAACAATAAGAACGGCTAGTTGAAAACATATAAACTGCAGTCAATGCCAAACTGTGCGATAACAGTTATGTACATACATACATAGGTGTTAAAGTTTTTGTTTGCATTTCGGTTTTATGTAATCTATTGCCCGGGTCTCTACCTCTCACTCCCTCCCCCTGTAGCATTGCCCCGGTCTTGTCGCACCCATTTGGCATGGTCATGGGCAGCAGCCAAACGTAGCAAATAAGTATAGATAAAAAAAGCAAAAACAAGATATAAAACGTCAGCGACGCCAACGCACACGCCCTGCAGTTTACAGTGGGCATTCCGTAGAAAAGATCTGTGTTTATTATATACGTCATACGTTTCCCTGTAAAGCATTGTATTATATAATTACATTTTCATACAAACATGGTTGAGTGCTAAGTGCAATTTTCATTGTCAAAGCTTTCGCCGTTAAAAACATTTAGAAATGAGATATTAAACATGTTTGATTTAGGAAGGTTCTACTGTAATGCCATTGTTGTTGCTAGGTGCGCTTTGTTTAGTTCTTGTTTGAAACTGGTTTTACTTTCCGTTTGCCCACCAATGTTTCTCAATGTCTATCTGTGTGTGTGTGTGGGCACGTTACATTTTGAGATTCGAGCCTCTTTGGTCTCACAAGCTGGCATTAAAGTAACAGTTTTAGAGTGACTAGAGATTAAAGTCAAGGACAGAGTATTGCCCATGATAACGTAATTTAAATTTAATTTCATCATTGCTCTAGAAAATCCCTAATTTTTCATTTTCATTTATGTAGAATTATTAACCGCTTAAATGGAGCACATTATTGCAAATGTGCCAACATAAACAGTTATAAATTTGTCTTTGGCACGCTTCATTTACGTTTATTTTTGTTTTCCGTATTTCCACACAAAAGCGTCGAGGAAAAACAATAGGAAAAATAAATTTAAACAGCTATTTGCATTTGAACGGACGCGATTTTATTTATTTCCGTGTTTACGAGTAATCGAAGCTGACACTTAATTGAAAAATGGGAATTTATTTAATTTTTGGAAATTCGAGTTCAGTTTCGTTGTTTTGGCATTGATATACTTTTTGCCATTGTTGTGGCGCTTATTACGTTCTCTGCTCTACGCTAGAATTTGCGTCACCTGTTGTGATTAATCGCATGAAATACAGAAAGAAATCCAATGAGGATAGATAAGATTTGTATGGGAAATCGTCAGGTGATGGCTTAAATGGGATACAATCTATTGACCACCAGTTTTGCGTGTAAAACTAAATGCGATCAACTGGAGGAGTTTCAAAGTCAAGTAAAGTCATCGCCAAAAAACCGAAACACAAGACAATGCCAAAAGTTCGGGGCAACCTACACACAAAGCTACCGCAAAAGTTGGCCAAAATAAAACTTAATGTGAATGAACCCAAGCGCAAAATCATACGCTCCGCTCATATATCTTAGGCCTTCATCGTTTTTCTAAATTCCATTAGTAATATTATTTCGCCGTTTTGGGGTTCAAGGACTGACTGGGCACAAGAAGTTAAACAAAAAAAGCCGGAACAATTTCTCTGACTCATAGTCATGGAAAAAAGATGTTTATTATTGTTTTTTTGTTGTTTGCACTTACTTGGGAACTCGATAATGACGATGGGGGAAAGAGAGAAGATGATGAGGGAACCCGTTTGCACATCTACATCTATGAGTCAACCTGTTGATAAATTAGAAATTCCGAAAAATTGCAGCATTCAGCCTATTGATTTTATTCGCCTTGGTAAAAAGAAAAAGAACTGCTTTCGCTTATATATAGATACCGATGTGACATTTTGGCCGTTTTTGAGTTCAAGGTCAAATGCCAAGGCATCGTTCCTGCCTACTCGATTATTGTATTCAATTATTGAAGCTAATATTTTCTAGTTACAGTTTAAAAATCGCTGAGCATTTAATTAGCTTAGGTAATAACAGTTTGAGCTTAAGTTTTGTGATTAGATTAAAGCCTTATCACATCTGTTAGGCATTACAGCACTTTTGTTTTAGTTTTGCTTGGAATAAGAAGAAAAAAGAAAAAGAGCTCGTTGTTGTGATTGCCTTTCAGGATTTACTTATAAAAAAACATAACATAAAACATAAAAAAACATGAAAAACATATACTTCCTTTGCATATATTTCCTTTGCCATTTGGAAAACTGTTGCTCGTTATCTGGAACTACAGTTTGGATAGCACTTTGTTCTATTTATTGGCCATCAACAAAGTTGCTAACGCTTTCGGTGCAGATGTATTTCAACGTAGCTTCGACCCAAATTCGCTTTGGTACAACTTTTTCTCTATTTCGTCTAAACTTTTGGCCAACTATGTATATAACTTCGAGCAATTAGCTTCAAACTATGTAGCCCTCGAAAAGTTATTGCTCGACTCCAGTCAAAGTGGGTCAATTAAATTATTGATTCGCCGACGAGGCTAGAAACAGAACACAAAACCGATGGTTTGAATGGTTTCCAATATTAAATATCTTGATTGTTTCGAGAAGCTATGAGCGGATGTTGTGGGCTTTTGCAAAGTGGCTGTCATTTAAAGATAATAGTAGGTGAATAGCTTGAAATTACGTAATTCCCATCTTGTGGGAATGTTTTTTGTCCAGAGACGTTTGAATGATGCGCCAAGGTCAGCTGAAAACAAATTATAGCGAATTGGAAACGATTCAATTTAGCGCAAAATGGAATATATCAATTTATAGTTATAGTTAGCCTTATCATATCGCTTGCAATTACATGGTTAAATAGAAAACCAGATCCTTCGTTGCTCATGTCAAAAAGCTTAAACAGCTCTGCTACCCATTAATCGCCGGTCTTGTCTTCCTTTATCTGTCTGGATCGAAACTGGTATCCGGTTTAGCCAGTCTGCCGCCTATGACGACTGTAGCTGGTTTTAGATGACAGATACACGGAAAAAAATGATATAGTTATAGTTACAAAATTCGAATATAAAATATTGCGAGTCTTCAACATTAATAGTGTATACATACATACATTAATAGATGTCTTTTAGTTGCAATTATTGATACTCATTTCTTTTAGACAATTTAACACAAATTATTTTTGCAGTGTAGACACAAAGAGAGTAAGAGAGAGTGCATGATGTTGAGTGGGGAAAAGGCATTTCCATTTTTAGTCTTACATTGTAGGTGTTGGCAGCTTGTAAATTAGCACTTAACTTCATGGCACCATTACAGTTTGAAACTATTGTAGTTTCGTGTTTTAGAGTCACTTCTTACGGTTTTATGGGAACTGGGTAGACATATATTATTATATTTATTTGTTATCTTTTGCACTTGTTATCTTAGCTCGGGAATTTGTGGCAATTTCTCTGGAAATTATCAAGCTTTTTTTTTTCTTTATTTTTACTGAATTATTTTCTTTTGTTTTGCTTTTGTATTCACGGCAATGGTTGGTGGTTTTAATTGCTTGGGGTCTGCACTTTCACTTGGTTTTGGTTGCCGAGTTTGTAATGCAATTCCACTTGTTGCCGCGGAATGTAACCTAAATTGCTTTTGGAATTGCCCCAATTTGACTGTGAACTGGATCTAGTTGGGCATGACTTTGTGGTTTCTTCTTGCATATTCTTCTCATATTCAGCGAATCATTATCACAAGAGGTTCGTCCACAAAACCGCAACTTTCTTCCTGTTCCCCTGTGGATGTCCAGTTTTGTTGTCTTGCCATTTTTGGTTTCATTAAAAAACATTAATTAAAATCAGACAGCCAGCAGACGATATCTCTTGTACATGCCTCGGTTGAGATCCACGACACGCCTTCATTTCACGGGCTATATGGTAGATATACATATATGGTCTGTATAGATCTGTATATCTACAAAAGTGTGCTTTCTTAAACAACGGGAAGTAAAAATGTTTAACAGAAACAAAGCGAATGAAATTGAGGAAGACAAGAGGAGAGAGTGCAACAACTTTTCAACTTTTCAAAAAATCGGATTTTAAAATGCAAATATGTGTATATGTATATACTATACACAAATCGAATGCATTTTGCTCATTTTGAATTATGTTTAGTATTTATAAGATTTATTTTTACTACTACAAAAATATTTTACTCAAATTAGACATTTTTTATATGTACATTCAAATAAGGATATTACTATGTTCTTTATTTTGATTAATCCAATTTAAAAAATTTCTAATTAAGAGTCTTAGATTCACGCAAGCACAATTTCCCTTTTATTATCAGTCTGTTGTGATCTTTTTGATGTGGCGCTCATTTTCGCCAACTGCAATTCACGCTCTCCTCCTCTTCGCTCTGCTTGCGGCGCTTGCTCTCTCGTTTCTCTCCACGTCAGCTGCTTTGCTGCGCTGCAGTCTCTGCAGCGGCAGAGGGCTGCATCGAAGGGGATCGTCACTCTGCCCACTCACTCAGTCGCGAGTTGCAGCAGTGCGTCGATCGACGTCGTTTTCCGTGCTAGTCGCGAAAATTGTGAAAAAATTGTGTCGCGAAAAGGGAAATTTACTGAATCAATAGGAAAACAAAGGCTCCAAGAATTTTCGCTTTGAGTTGTTTGTCTCCTTTGCTGTGTCAAATAATGAAAATAATACGATAATATTGTGATGATCAAAACGTGTCTTAAATCGAAATCAAATAATTATTCCAAAATAAGTGAACATAGACGACACATACATCAAGCGATCCAGTCCGTATCTATGTGCTCGCAAATAGCCCACTTCGACCAGACGGAATAGCCAACTAAATCTTTGTAAATCCACAACGAGCCAACAATCGAGCTGAATAAAATGTTGTAGTAAGTATTTTAGGGATGTCTGCCTTCTTTCGTTAATCACCTAAACTAATGCTAATTAATTCAAAACCGAAAGTACAGAAAAAACCAAAAATAAACCAACGTTGACCCATCCAAAAACACAGCTAGCAACAAAAAAATAGTGAATGTTGTATAAAAACCAAAGCATTTGGTGTACCAAAGTAAATATGTATATTTATTTAAGTTTTTATTACAAATTACAAATGAAAAGCATACTATTCACTTCAATTTATATGGTAAGAAATACAAAATCCAATTGATTTAGTTGCGTGTTAGTATTATAATTTTGCCAAGACTATATGCACATTTTGCTTTTAAATCGGGTGCGTGTATATATAAATAAATATTTCTGTGTGTTTGGGTGTCGTCTGCTGTTTGTTGCATATTCATTTGTTGCGGTTTCTCACCTCACCTCTGTGCCCCGCAAACGCCACGTGCAGAGGCGTTGAAATTCCAAATCAATTGATATAGTCACATTAAAATGGGTTGAATAATATGGCTGATCAGTTAGCAATCAAGAAATGTTGCTATTTTATGTGAAACTGATAAAATTGTAAAAATTGCCCATGAAAATAAAGCTTTATCAATAACTGACTGACGACTGATATTCATTTAATAACGATAAAAAATGAGAACGAGAACAGATGCATTATTCCACCAATTTATCAATGTTATTTAGCTGTCTACAAAGTATCTAAAAATACACATTCAGATAAGAGCTTTTATAACAAAACCAATTGATAGGAAAATCACTTGAAATGAAATAAATAGGAAACACACAATTATTATTATTAATAAAACAGCTACCCAAGTTTATTTATACGCAGACAGTTAATAATATTAATTTTACTGCTAAAGTGAAAGTCATTATTTAAGGGTTGAGCAACACTTGAATTTTGTTCTATGATACATTTTTCAACTTTGATTTTTCGCCAGCCTTTTGCCCTTCACACACTTTTTTCGTAAAACCCGCAGCAAAGAGCATTGACCAGTGTGATCAAGGCAAAAACAGAATATATCAGCAATAAACTGTGAGAAAATTCTACAAGCTAAAATATTATTAAATCAAAGAAGAATTTCAAATTACTACAAATGTTTTAAACTATGGCTACAAAAGCAATATTAAATGCATTCAATCAACTTAAAATAAAAAAAAAATAGTTTAAAAATCAAAAAGACGTGCGCATGTTTTTCTCTCGCTGTGCCGAAACAAAAAAAAAGGCGTTCGGAAAATCTTTTCGACATTTCTCAATCTCTTTAAAATGTCAGAGCCCAACTGGGCTGCCAAATGCACTGGCTGTCGACCATTTTAGACTCTGGTTTTCAGTCCTTTCTCCTAGGAGAGCATTTGCCTCTTTGGGGTCTCTTGGCACATGTGTTGGCCCCAACTTTTTGGGCAGCAAAGCTTTGGCATATGGCACATTGAGGTCGCCGGCGCAAATTCTTATCCAAAAAAAAAAAAAAATAAAAAAAAAACAAATGAAAACACAAAAAACTGCTGCATGTGGAAAATATGTACAATGCATTGCTACCGCACTATAATTTTGGTTTTTGTGTTGTCTCTTAGCTTTCAGCTATTTTTTTTTTGTTTTTTTCGGGCTGGGTGTGTCGTTTATTGCCCCGACATAAATGTTTTTATGCCCCGCCATTGTTGTTGGCGTATCTGCTGCTCATGTTGCTGTTGCAGTTGCAATTGCAGTTGCTGTGGGCGAGCAGATTGCGTTTTAAATTGCAGTGGCATTAAATTTTGCATGCATTTTATTGCAGTTGCAGCCAAACAAATGACTCACATGGGTAACCCGATCCATTTTGAGTACGAAAACTCTGTCCCAAAATGTATTTGCAGTCGAGAATTATAGGCCATTGTGGCGTGTGTGGAGTGGTCCTGTCTGTGAATATGCCACCGCCTCCTCGTGGAATACTTAAAATTATATGTTTGGAGACGCAATTTTGCTGCTCTTGGTCATATTTTTATGGGCCACTTTGTGTCAAGGGAAAATGCATTTACCGGCTTATGATTTACGGTTTGTTTTCTTTGGAGAAAAGTGGAAATTTATCGTGTGCATGTTGGGAAAAATTTGTGTAATTTCATTTTCTTTTATCTTCGAAACCAAAAATGTTTCAACATGCTATCTTTCCTTAAACTATCCTGCGATATGAATGTATATCCAAATGTAATTACATAACAGGCGATGAAAATTGTAGTTGGTGGTATTTATATTTAATCGAAATATTGTTACATTTTATATGTACATATATAGCCTCGCAATTCCCATTGCAACTAATCTTTCGTATCTAATTGTCACACTCTATGCTAAACAATCTGCCAATCAATCGAACTTTTAGCACGTTTTCAAATAGATATGTCGTATTAAGTTAAAAGCAAATATTCCACACCGTCATAAATCCGATGTCATACGTGTACGTGTATATTTTTATTACGTATTGTGTGTGCCATAAATAGCAAGCAACTCTGGCAAATGGGGAGAACCCAGCCATTTACTATTTACTACTATTTCCCCGACTTCTACCCAGCTAACAACACATGGAATTAATGGGTCGGACAACGACCCAAAACTGTGGAACATAAATTCAATTGAGGCAAGTGTCAATAGAACACGAGCTCATCCATTTGTAAGTGTTCTATAACCATGATGATGCTGCTTCTGATGATGATGATTTTGATGCTGATGATGATGGGGGCGATGGTGAGACAAACAATCAATTATGTATTCTATTTGTTTGCATAAGTTCTGAACCCACTTTTGTGCTGACAATGGTTTGCAAGCTCATGTCTGCTCCACTGGCGAGAAAGTAATCTTCACTCTTGAATAAAATTTAAAATTAACCAATTAAGTAAAAAAAAAATGTATTTAAAAAGATACATACAAATGTTTGATTCTTTTCCAAAACATTTTCTTAAATCTCAAATTGTTCACACCTTTTTCTTTTGAGTGTATAGAAAAACTGGTGTATTTCGAACTGGTTGTTTGTTTAGTTAGAGCCCCCCTGGAAACGGCTCAACTTTCAGCAATTTGGCTTAAACTTTCAAACCGACGACTCTTGGCTAGGTTCATTAACTTTGTAATACGTACTCTCTCGAACATTTCCCTAAAGTTTCGCCCCATTCTTAAGCTGGCTTTTCTTTTATTTATTGGAAACTTCTTCTCCTTATTCACTTAAGCCATGGCTGCTTTGGCTCTGCGCCCAACAGTGTTTTTGCTTTACTCGCTCCCTTTATTTTCGGCCGCCATTATGTCTGCACAGCATTTCCGGTTCACGCAGTTGGGGGCAAACACAAAAAAAAAGAAGGGAAAAAAATCCACACATTCACAGAACCCGCATTGACCTACTGTGCGTGGTCCACGTGAGTCACAATAATACAGTACAAAATGGCTAACATAAACCACAACTCTTGCTATTAAAAATGATTATTATTTAAAAATACCTAAATGTTAAAATACTACTGAAAAATGTATACCATCCCATAGCAAAAATGAACTGTTATCAAAGCAGTCAAATTTGTCTTACGCACGCTACACTGTACCAAAGCGAGTATCATCTTGGTGTTGGTTTGTATCTGTGTGTACGTTCGGTTCTTGTGGCAAGCAATTTCAACTTGTGGCAGGTCATGTCCGCTGCCCGCTGCTCCGCCCACTTTTCCACGCCTCCCTAAGCGTGTTGTGATGGGTAAACGGGTAAACTATTTGATATTCACTTTCGCAAAGGGTTTGTTGACTTGCGCAGCGTTAACTGAAGTGGAATTCGAAGGGTGTTGCCACAAAATATTGACTTTTGTTGCATGCGTAAATTGCAATGTCTGCATTATTTATAAATTCCATTAAATTCCATTGCAATTTAAGTTGAATAAGTACTGTTTGATATCATTATTATATATTATTTAAGGTAGAGAGTATTTGATGTTTACTTATCAAGCATTTAGTTTAAAATAAAAATAGCATTAAAAATGTTGTATTCACATTTCTTGTATATTTATAGTTTAGAATTAAATTTTGAATTTTATTTTAATAGAATATTGTAGAGTAGAGTATTTGCATTTTCGTGTTGTGTTCCCTAAACTTTCCCTATTCTTATTGACCAACAAATGGCTGTGAGATGGCTAGTAGCATTGTCTGGCGTATTGTTGGAGCCACCTGCATTGGAGAGGTTCCACCAGCCACCACCCAGCACCTCCTCACCCCTCCCCACAACTCATGTTTCTCTCACATGCGCGCTGCACAGTGCAGCGAATGCTTTCTTTGCTCTCTTAGAAATGGCTCTCTTACTGCAGCAGCAGGCACAGTGCATGCAACAAAGTTGTTTTCACTGCAGAAATTACATCTGCTGTTTACATCTATCTTTAATTGTGTTTAGTAATCAGAGATGCAAACATAAAACATTTTTTTTTTTTTTAGCCATAGTTAGGTCTTAAAAAATTATATTTGTTTTTATTTTTTTCCCATGACGTTGCTGTTACTGCAACATGATGGTAGTAGTTTCGTCTTCGTTACTTTTGGCGCTCGGCTTGAAGTTTCTCGACGTGTCGTTGCATTAAAATCATCGCCCGCAGCAGCGGCAACATGCAGCAAGCAGCAGCAGTAGCAGCAACATCAGCAGCACCGCAGCAGCAGCATCAACATCAGTCGCTTCCGTTGGCTGCCAGAGACCACCAGCAATAACGAGGTGTTCGCTAAAAAAAATAGTCTTTTGATAGCCACTTATTTTTGTAGTTTTGCGTTATAATGGTGCATTACGATCGTAACAATAATATAGCCAGCCGAATGGGATCTGTTTAAAATTCCTCGGCTTTCTCATATGCCGATAAAGTAATAACACTAAAAGTCTGACTCCTCAAATGCTCAATAAATTGTATATGAGTTCGGAGGAATTTACATTTCTGCCGCGGTAAGTAGAAATGCTGGATAGAATGAGAGTTTGCCATTCGTTGGTTGTGCCATTCGTTTGTCAAAGGCAATTTGATATGACAGGATGCTAATGGAATGCTAATGGCGGTGCACTGGGAAGTTTGATGATATATATGCGGCGGAAAAGTTTTTTTTCTTTCGGAAATTGCAAAAGTGGAGATTCTGAAGTCTTTAAGTAGGTTTTCAGTGAATGCAAGTTTTATTTCAACTGCGGTGAATTGCATGGCAAAGTTTTAGCACCGATATATCATTAATTTATGAGCAGTTTATTCGCAGCTTTAATGTTCTTATTTGTTATTAAATTAATTTATTAAATTCAAATTTTAAAAACCTTACAAATGGTATACTAATCTTACCATTTAGTCAAGCTTTATCCAAACGACTCATTGAATTAAGCATATTACTTTAAATAAGTCCAATGTTCAGAAATATTTTTTAAAAATTCAGTTAACTTTGTCTTGGAGAAGAAAGCTTTCAGTCTCCCGGTGAAAATTGAAGTGCACAAATGTTTGTAAAAGTAATCAAGCAGAGTGTGAAACTTTTCGAGCCAAAAACTACTCGAACCTCAAGTGGTCCCACTGTAGCAATTGCGAATCTGGAGCTATCTATCGCATCAGTTAACTCATAGATTTGACACCCTGACAATCTACTTTGCATGATTCTTGCAGCACATGTCACACGGCGTCCAAGTTTCCCTCGATGGCTGTGCGAAAAGTTTTGTCATCACAGACACCCCCCTATTTCTCAGCCCCTTCTCCACCCGACGAGTCATCCATATTCATGAGGGAATGATTATTCCGACCAACTCACACTATATGCCATCGGCATACCTCGAATGCCCTGCTACTACCATTGACTTCGCTTATCGCGCATTGAACTCTGCTGTGACCTGCAGGCATTTGCACATGCGGACCAACACGTACGCACAGTGCGGGTCACAATGCTAGCAACAAAGGGGCTATTAATGAATTGTTGTGTAGGTGATAAAAGAAATTAATGGGTAATAACTGCTTTGTACTGAAGCAAGAGTTCAGCAAAGATGTTATGAGCAACATAAAAAAGGAACATGAATGAAATCATTTTAAAGATACTATTATTATATTAGAATTTATTAAAGATTATAGTATGCCTAACTTTAATTAAATTGCTTGGAAATGCTTTGCTGGAATCAATGATAATAAATATTGGAAAGCTTTGATCCGAGGAACTAACAATTTGAGAGCAAATGTAATCTATACATGCCTCCTATATTTGCATTGCATGCTTTGCATTCATTCTTCTGCTTGCAGTTGTTGGCTCTTTTTTACTTCGCTTTCCGTTTACCATTTTTTGTTACCTGTTTTTCTCCTCTTTGCCTCTTTGTGCTTTATTTATCTAGCCCGGGCTTTTATGTTTTTGGGCGTGCCAGTCCAACGATTTCTGCACCTTTCGCCGCTGCTTAATTTAAATCAGCTCTCCAGCTTTCATCCCATTTTTTTTTTTTTTTGTTTGTTCGCAACGAATGCATGTTGTAAGTATCCCTATTTTTTTCCATTGAAGTTGAATTGCAAATGCAAACCGCGTTGCCTACTTTTATGGGTGGCAATTGGGCTGAAGGACCTCGCTTTTGGGCGGCAGAATTGAAGGCTCTAACAAACGGCTTTCTAAAATGTTGCCCAATCAAGCGCAAGCGAATTTTTGACTTTTATGGGTTTCTCTAATTGTTATGCAAAATGCTGCTGCTGCTGCTGTTGACTGCAGTCTTAGATATCCAAAACCCCCCATTTTGGCCCCATTTGCGGCTCGGGCCGCGACCGCTTTGACAAGTTATGGCAGCAATTAAAAGTTTTGTGCTGGAGCACTTGAAAAAAAAAGTCACCCAAAAACCACCCACCTTGCCTACGCGCCCCCCTTTCTTTATTTGTCTGCCGGCGGAGCAAGATGAAAAAAAAAGTGTGAGCAATGCAAATGATTTCCATTTTCAGTAGTAATTAACATCTTTTGTTTGCACGCCGTATCTTATTCGCATGCATTTCTCATCCGTTTCACGAGTTCCAATCAAAAGTATGGCATTAAAAGTAGATGGAATGTTGGTTAGAGGGGCTTCTAAAATAATCCTACTGTGAATTAGATTCATATTAAATTGAATATTGAAACATGTTCTAAATTCATAGATGTAAGCATGCAAAAAAATGGTTGCGAAGTTTTGAAGTTTTGCTTCCTAAATGGAAAACAAACAGTTTTAATAAAACTTCCTAATCGAGCAGAAATTGGAAAAGCATTGAAGAAGGTGCAGTGCTGAAACCCCTCAGAATTTCTAATATATCAATGTATTTCTAATATGCACACCAATGAAGATATATAAATAAGCAGCAAGGAAACCAAAACCATGAACAAATAAATAACAAACAGGCGGAGTGAAAAGCGAGAATAACAACATAGAGCCATAGAGCACTTATGCCCCGCAATACTGGCATGGTGACAATGGTCTCGGTACAGTAAACACCCTGGCTGGCACAACTCCAAGTGGGTTTTGTGTTTCGAGAGTTGGGTGGAATGGTGGGTGGAGAGGTGGAGAGGTGTAGAGGTGGAGGGCGGCAAAATAGGGAATTTCTTTGGCTTTCGGGATTCTTTGGCGTACCGCATTAGTGTCGCCCTATTGGCGGCCATTGTGATGCCATAATTTCTTGGCCCATTTGAGCTTGGCGCAGGTTGTTGCACTTCCTTCAAATGGAAAATCGGACAGTGTGCTAAAATGGAATGGAAGCCGTCAGTTAATGGGAGTGGAAATTCATCGGCCAAGGCAGACGGATGTCCCTGCCGAGCACTATTATTAATTGCAACTCAAGCTTAGGTTTTTTAAAAATGACTATTGTTTTTATGCAAACCAATCCCTTATAAATCCCAAATAAACGTTGAGTTTTTAAATAATTGTAAAGGATTTTATATATACATATATCAACAAGGATTTAATGTTGCAAAGTATTGTGATGTACAGCATTTAATCCGTTTGCGCATTTTAATAATCCGTATTAAAGCATCGCAACCGTTAACTGTCATTAATTCCATTAATTTATCATTATCTGATGTCGTTTTAAATGAAAATGCACTTTATGCATCACATTTCGAGTCACTGTGCACTTTGAAAAGTCCACGTCTAGTCCACAGCCAGCGGATTATTTCCTGTTGCTTTTCGTTGTGCCCGTTTTGTGCATTTCCACTTGAGAAGGCGACTTTGCCCCGCGGCAGTTACTTCGCCTCGCTCGAAGACGACGACGACGACATGAAATTAAAAATTCAAATTATGTAGACTATTTAAACGACCGACCGATTCTTTTGTGCAATTAGCCTAAGCCCCCAAGGATTGACCAAGAAAATTGTTTTTCACCACCACATCTCTCTCTCGCTCTCTCTACTTGCAGCATTGCCGAGGAGAAGAAGAAACTGGGCAACGACCAATACAAGGCGCAGAACTATCAGAATGCACTCAAGCTCTACACGGATGCCATATCGCTGTGTCCGGACTCGGCGGCATACTATGGCAATCGGGCCGCCTGCTACATGATGCTGCTCAACTATAATAGCGCCCTGACCGACGCCCGACACGCCATACGCATCGATCCGGGCTTCGAGAAGGCCTACGTCCGTGTGGCCAAGTGCTGTCTGGCCCTGGGCGACATTATTGGCACCGAACAGGCCGTCAAAATGGTCAACGAGCTGAATTCGCTTAGCACGGCTGTTGCTGCCGAACAGACGGCGGCGCAAAAGTTGCGCCAATTGGAGGCCACCATTCAGGCGAACTACGATACGAAATCCTATCGCAATGTGGTCTTCTATTTGGATAGTGCCTTGAAATTGGCGCCCGCCTGTTTGAAGTAAGTTCGCAATGGAATATGATTTAGAAACTCAATTTAATCGAAACTGATTCTTTCAGATATCGTCTACTCAAGGCTGAGTGCCTTGCATTTTTGGGGCGATGTGATGAGGCCTTGGACATTGCGGTCAGTGTAATGAAACTGGATACCACATCGGCGGATGCGATATACGTGAGAGGTCTGTGCCTGTACTACACGGACAACCTGGACAAGGGAATTCTTCATTTCGAGCGCGCCCTGACCCTCGACCCGGACCACTACAAGTCCAAGCAGATGCGCAGCAAATGCAAGCAGCTCAAGGAGATGAAGGAGAACGGCAATATGCTATTCAAGTCGGGTCGGTATCGCGAGGCACACGTTATCTACACGGACGCCCTGAAGATCGATGAACACAACAAGGATATCAATTCGAAATTGCTTTACAATCGGGCTTTGGTCAACACGCGTATTGGCAATTTGCGAGAGGCCGTGGCCGATTGCAATCGAGTGCTGGAGCTGAATAGTCAGTATCTGAAGGCTCTGTTGCTGCGAGCGCGCTGCTACAATGATCTGGAGAAGTTCGAGGAGTCGGTGGCGGACTATGAGACGGCGCTGCAGCTGGAGAAGACGCCGGAGATTAAGCGAATGCTGCGCGAGGCCAAGTTTGCGTTGAAGAAGTCGAAGCGAAAGGACTACTACAAGATCCTGGGCATTGGACGCAATGCGTCCGACGACGAGATCAAGAAGGCGTATCGCAAAAAGGCGCTGGTACATCATCCGGATCGACACGCAAACAGCAGTGCCGAGGAGCGCAAGGAGGAGGAGCTCAAGTTCAAGGAGGTGGGCGAGGCGTACGCCATACTGTCGGATGCTCACAAGAAGTCGCGCTACGACAGCGGCCAGGATATCGAGGAGCAGGAGCAAGGTGAGAATGAGATTATTTATTGAATAATAATACGAATGTGGGAAAATGCTAATCCTTAACCTTTTCTTTTCCACAGCCGACTTCGATCCGAATCAAATGTTCCGCACATTCTTCCAATTCAACGGCGGTGGCCGGAATAATTCATCGTTCAACTTTGAGTTCTAGGATCCCAACGAGTGTTGTTCACCACCACAGAGAAGAAGACCATCTCAATCCCATACTTTCTGCCTCATCCGAAACCAACATACAGCAGCGCACAAATTTTGAACTCTTTTACATATTTCTTTTCCAAAAAGCAAGAAAATACCACATTTTGATTATGTTAACGAATGAATATATGCCAAGTTATTTGAAAAAATATTCTAAATCAAAATAATGCAACTAAATTTCCAGTGTAAGTTCACATTTTTAAATGTTCTTTCTTGGATTTTTTTTTCGGCAACATTAATAAATCATGGGAGATTTGTGTTAAATAAACAGAAATATACATATAAAAATATAAAGTTGCTATATCCCGTTGTTGTTGGTTCCGCCGGCCTTGTGAACTCTTCGTTCAGCATGTATATTGGAATAATTGATTAATTAATGATTAATGAAAGTGTAGCCTTATTGTATAACCAATTATATTTTTACCTCTTAAGTCAGACACTTAAGTTACGTTTCTAAGTTACAAAAAACAATAACGCAGGCAATTTAGTTTTCATTTTGCGGAGTTAAACGATGAAGATTATATTTGAAGAAAATAAATCAAGTAAAATTAGAAACAAAG
1855	16573578	16591320	CG5953	17743	ACAATGCTTGTCAGACAAATAGGTACACACATTTATTTGTTTTTTAGCTGCTGCTTACACATTCAGGAAAAACTAATTTTGGTTTGCATTTCATACGCACTCACACAAACACACGATTTGCATATTGATGCCAAACAAATTCTCGCTAATTTTACACACAATTAATTTATTCACATATAGTTTTCCATTTTTTTTACACATGACTTTTCATTTCGGTTTGGACTTATGCTGTTTTTGTTTTTTTGTTTTTTTTTTTTTGATTTTGTTGTTCTATGCTAAGGTAAAAACTAGGGCTAAAAAACGCAGCAGCAAAAGCCGAACTGCATTTCATCATCCTCAACTAACCAGCTATCTCTTTCTCTCGTTTATGTGACTAACTAATTTGCCCATATTTTATTAGGTTTATGTATCTATATATATATATGTATATATATTCATATAAATTAATTCAATGTTTCTGTTTTTGCTCTGCTTTGCTTTGCATATAAAAATAAAAGCTACTTAAATATTATGCAAAAATCAATAGGACCTAAAAAATAAACACGAAAATGTACAATATTTCGCCTTTGTTTCTGCATTTGCGTTGGTTTTTTGTTGTTTCTTTAACGAACTAGTGACGACAGTATTTTGTATTTGTATTTGTATTTGTATAATATAGGTAAAAGTTTGCGGTTGCTTTTTGTTTGTTGGTTTTCTTGGTTGGTTTCAGTTGTTGGGTTTGGATCGTGGTGACTTTTCGACGACCAGACTTACTTAAGTGACTAAAAAAAACATCTCTGTTTCAAAATAAGGTACAATGATATATATTATATATTTTTTTATCCATTTACATACACATACATATATCCTCCATATGCAGATATATGTATAGAAAACATATACATTTTATAAGTGCCTTTCTCAACGGTTAGCTTTTCTCGGGAACATGAGTTTCAGTGATGCCCAAATTGGAGCTTGACTTTTTAGCAGCCGCTTTTCCTTGTCTTTACGCTAGTTTTGCTTACTTTTCCTCTTCTTTATTGTTAGTTTTTTTTCTTTTTTTGAATTTCTGTATTTCTGCTCTAGGGGGCGAGGTCTGGTTTGTTTGTGGCTCGAGGGGCTCGAACCCAGCAATCAGAGAAGAACACCCAGAAGTGGACGATCGGGCCCCAAAGGAAACGATCTATGGCAAATGCTTGGATCCCTATGTAAAGTGTATTTTATAGTTAATACTGAGATTCTGCTAGTTAGACGTCTCAGGTGTGTCGCTGATCCCCAGTCCCCAGACCCATATTTGTAACCTATCTAGTATCTATGTATTTTATGTATTTCATGTATTTTAATATTGAAGTTGGTGGACACACAAGCTAAACTATTGTTTAGGCAGCCCTTCGAACAGAATAGAAAGTAACTTTGGTTTGTGTTCTATATTGTGGTTTTTGTGTTTTTTCCTCAGGGAGAGATGGCAGATGGTCTAAACTTTACACAGACAGAATAAATTAATTCACGCTAACAAAATACACATTCGCCTAATGTTTTCTATAAATAAACCTAAATAAATTTTGGTCTTAATAATTTAAACGTTGCACGCATTAAAAGCACATTTCGAATGTTCAAACCATATGACATAATTGTTCTACTCCTAATTGCTTGACGACCATCTTTTCAATTAGCTAGTTTTTGAAGTATGACAAAACGTGATTGAACCCTTCAGCATCGGCATCTCTCCCTCCCTGTTGCATAAGTACCTTTCTCCAAGCCCTTCTCTGCTTTCATTCCCACTCTCCCACTTCTCTCCCACTTTCTTTCCGGCTAAGTAACACTGCCCCCGTTCAAGCCAAGCTTTGTACAAGTGGTGACCCCGATCCTGGCCAAACTAAAAATAAGTTGTACTGTGTTCTCTGTATTTGCCTACTACTCTCTGTCGACTATTTCATCAAATGGAATTCACTTGCCATGCTGCGGGGCGAGAAGGCTCCTGCCCAGCCTGATCCTGCTCAAACCCACACCGATGCCCAGACCAACGGCCCCACTACTTCCGTTACCCATCGCAGCCGTCCACTTCTTGGGGCGCCACTGTCACTTGGGCTGTATCCGCGCCGAGCGTTCCAGCTCGTTGAATTGCCCATAGTACAACACCTCGCTGATTAGCTTCTCCGCAATGATTCGTTGCGTGCGATCCATGGTCCGCAGTTTGAGGGACACATTCGATCCAATAAAATCGCAATCATCTCGATTCAGGGACTCGGCATAAAAGGCAGACGCTGCAACGGCCGCCTGGGCGGAAACGCTGCTCTTGATGTGACCCGGACTGGCGGCCGATTCGGTGGCCTCATCGTTATCCGGATCGGGTTCCTCGCCATCCGACATGCTCTCCCTGGAGCCCAGCAGCGAATTCATTAGCATATGACCCGCACTGCCGGCGCCGGTCAGTTTTCGCATATTTAAGGGCATGGCGGGTGTGCTGGCATCACTGCCTCTGGGTGGCAGGATGAAAGCACCGAAATTGGCCTTCGCCTGGGCGACTCTCAGGTCCTGGGCCATGTCCACCAATTGGAGCCGACTCTCCTCGCCCGCTGAGCTATAGGAACGATGCGATTCGGGTGGTGGCGGTGGTGCAGGACCAACAACACCACCACCACCACCACCACCACCGCCAGCCGCCTGACCATGGAAATAGTCCACCAACTCCTGCTTGATGTCCAATTCCTCGTGGCCGTGATGCAGCTGCTGCTGTTGCTGATGCTGTTGCAGTTGTTGCTGCTGCAACTGCTGATGCTGCTGCTGCAGTTGTTGCTGCTGCTGTTGCAGGTGGTGTTGCGTGTGCGGATGGTGATGCAGCTGCTCATGCGCCTGCCGCGGCGTGACTGACCTTCCGCCGGCGGGACTGTTTAGCAGGTGATTCTTGTGCGCCTCGTGCATATTGGTATTCGGTATGGGACTGCTGCCAGCTTCGCTTAGAGTGCGGTCGGGCTTGATGGGATCGCTGGTTGGATCATTGGCTTCCCTACTGCTCGAACCACCGCCACCGCCAGGACCTGCGCCCGCCGGCGATCGCAGCTCGACCTTGGCAGCCAGTTGTCCCAGTGCCGCTGCCGCCGCCACATCCTCCTTGGTATTGTTATTATCCTCATTGTCCGAGGTGTCCATGGTCTTCAGGGGACTCTGCTGGAAATCACTACTGCTGCTTCCACCACCAGCTCCGCCATGATAGCTCATCGGCAGCGGTACTCGCAGTTGCTGTGGCGGCACTCCGCCGCCTCCAGCACTTCCTCCTCGCTCGGATCCACCGCCGCCGGATCCCGATATCGGTGGCGAGTACTGACCCGCCGTATTCCAACTGTCCAGCGTCTGGCTGCTCGCTATCAACATGGGTATGTTCAGGCCCATCTGGAAGTAGAGAAACGGAACGAGTACGCGGAGATTAGAGATAGTGCATTTGCAGTCGGGTGGGGTGTTCAAAGGTTCCTCACTTCGTCATCGTGACGCAGTCCAAAACATTGAACGATCAAGATAACCAACACAGGGACACTGGCTACTTGAGAACTATAATGCGGAGCTCATAAAGTAATTAAGTACGAAATTGTTTAATTAAGAGCTTTGCTCCCGATAAAAAGGGAATCCGGTTTCAAAATCGAATCAAATATACACAATATTTTTAAAATATATATATTTATCTTCAATTTCGTAAATTTTAAGAAAATTTAGTGGAACATAATTGTGATTCTGCCATAATTGTGATTCTAACAAATTGTCGAGATAGCAGAAAAATTCGATTTTTAAAACTAAAGCGTAACGATGATTGTTAAGTGAAATCATTATGGCTAAGCAATATTTATGGTCTCTTACTATATTTTTGCCCAATCATCATGGATAGGCGCATTGATGTTTGATAGGAAAATTACTGACTTAAAGAGGCCTTCGAGTTTCTTTTTAATATTTTAGTTCTTTTGTACATGTATGTACAAATAAAGTATTAAAGACAATTCTTAACAATATCTTGATAAGAACCAAATTTATATCAAACTCGATTCTACTTTGTTTTATTAAAGAATTCGATGGAAAACAAGAGATTAACGTCTTTTTCTTAACAAATTGTTGAGAACATTTCGTTTTGCATACCTGCTGCACTGTCGCGTTAAAAGTCGAAAGCAATTTGCATATAATAATACTAATTGATATCCCCAAAACGAATTGAATTAGAAATTTCGGATTCTGTTTTTTTTTTTTCTCATCGCATTCCAATGCCGGTCAAATCCTCGGCGAAAAGTTGTTTTTGTCATTGTTCTGAGTGAATTCGAAACATAAATTAAAACCGAAAGAGTGCGAAGTCGTACCGAATTATGATAATAATGGTAAATAAATAATAATTTGACTGCGCTCAAATCGTGTTTTTGTTGCTTTTACCCAATAGATGTATGAATGTATATCCATATATGGACAAACACACGAAGCGATCAAAACAAATTAGCAGACACACGCACGCACACAGTTGAAAAAAGCAAAACAACATGAAAGAAAGTTAAGAGTGGCGATGTTTGTATGCTCTTCTAGGTATAAAAATAATATTTAACCGTAACGAATCATGGACATTAAATAATGTTAACGATGTTTTGTATTTGTATTATATTAAATAAAATATTTATTTTATGAACCTACATGCTAATATAAGCACCAAATAAGCCTGAACTTGTTCATAATTTTTGATCGATGTTCTGAATAAATCGGTCTACCCTTCGGGAAGGGTATCATCAAAACACGCACACAGGTGGCAAAGTGCGCGAACTTTCCAAACAATCGCCTTGTGAAAGAGCCCCTCAGCTCCCCCCGGCAAATCGAATAATGCAGAAACTTACGTTTGAAGAATTTGTAGTTGCTACGGATTCCGGGGAAATTCTGTGTGGAATTGCAGGGGATCTCAGATTAATGACATTATTATTATTATTATTATTGTTTTGATAATGCATTTCGGCTTTTGTTTTTTTTTTTTTTTTTTTTGTTTGCTTGGGATCGCTATTTACACTTGTTGTAGCTAGACTTTTTTTTGTTTGCTGTGCGCGAAAGCGACGACAACGCGACTCGAACTCGTAATATTTTTGTCCGAAATTATTCTAGCGGCGTAGTAAAAATTTTCGAAGAGCCGAAACGTGCGAGCGCGGAAGAGAGTGAACGACCAAGAGAGAGAGAGAGTAAAAAGCTGCGGCCTGAAGAGAACGATTTAAGAGAAGCGTGCTTTTTTAAGCAAAGTCCGGGTGACTCATTAAGAGCCCGATAGAACGGCAATTAACGGTCTATTTATCGAAAATTAAGGAAATAACTAAACAAACGTAACAAATTAAATTTGTTGATTCAAAACTCTACTTATTTTTGGATACTTTTAAAATGCATTTGGTAATGTAATATTCTTTTTTTTAGCTAAAAAAAAAACGCATTTCTAATTGAATTATTAGATTCAAAGATATGTAAAGACTGCATCTTGGTTGTTCTTCTTTGTAGAAACTTTTGCAAATGTCAGCGTTATTTCACAAAGACTCTTCTGACACGCGAAAGAGAGCGCACGAAGAATTCTTCTTCTAGAAGAAGCCAAAGAGTGGGACAGAAAGATGGAGAGTTAACCGGAGAGGGTTTTTAATGGTCAGGCGCGGCATTAGCATTAACCTACCCCACGTTTGGGGCCTCACACGAAAATAATTCAGCAACAACTACAATAAAAAGTTTAATGTGGTCAGCGGCGATCAAAGCGGGCTCTCCCTCTCTTTCTGCCCGCTCCACCCTGGCTAGCGCCATCCCTTTCTGTCTGCGACGATCTCTTTGATTTTGCCTTTCTGTCTGTCTGGGTTGTGGCGCCTAGAACTTTCCATCAAAATGCTGCGACAAAGCAAATGGGCCTCAACATTTTGGAAAACCCGAATAACAATATGCTCTATTTTTTACGAAATTACTTTTCTATCGTTATATGGTATGTCCACATGTATCTAAACACATAGCTGTCAAAAGTGTCGATCTAAGACTTCCGACATTGCCTATTGAAAATTAAAATGTATGATTTTGTACATATTTTTCTTTTTCCATTTTCGATTTTCCATTATTTTCCGTCAAACGCCTACAAATGTCAAAAATCGAATGTTGCCTATTGGGGCATCCCGAGAATAAGAGTTCAACCTGGGTTGTTTATTTGTTGTTGCTCCCGCTGCTGTTTTTAAGTTTCCTCAACTACGCCGCCCAATCCCCCCTTTCCCATCATTCCACCGCTATCGCCATCTCTTTTCCGCTGCTTGTTGCTATTGTTGTTGCAGCTGCTTTTGTTGTTTACGCATTCGGAGCAGAGTGTGCGTGCGTGTGTGTGTGAGTGAGTGCGCTGTGTGCGTGTTTGCATGTCTGTATTATTATTTTGTTAAGGCAAATAAAATAAAACAGACAAGAGAATGAACTCGCCCGCTCTCGCTCGCGCATACACTCGCGCCCGCTCGCTCTTTCGCTCGGATTGTGTGTGCAACTGAAAAATGTAAACAAACTGATTATCATCCAATCCAATGAATAAATAACACACTACACAAACTACGCGTCGTCGTCGTCGTCGCTGCTTCTACTCCTTTGGCACGAAATCCGCCCCAGTCCTACTGCCTCCCCCTCTTGCCCACACCACACACCACACACCCCGCACACCTCTCTCACTCATCACCAACGCCCCCCTTCTCCACACCGCCCCATTCACAATTGTCGCAAGCTACCTCTTTCCACTGCTACAGTAAAGCATTCCAAACTCTTTTCGCTCAACACTAACAAGATCAATATTCCGTTGCCTTAGTTTTTATCATAAATATTAAAACATTTCTGTGGACTGGAGCTATTATCAGTGACTTTATTGGATTTTAAAAGCTAATATTCATTTAATCTGGAAAAAACACTATTAATAAAACAAAGATATTGAAGTTACTACTCTGCTCTTTAGATTAAAAAATATTAGAGGATTATTGAAAAAATATCTTTTCTGTTCGGAAATAAAAAAAATGTATTTATATAATATACATATCTCAGGAAATTCTATCTGGCATATTTATTTGAAAAATTCAAGTTATTTTACCAAATATATTAAGGAGTATTTCGAAGAAGTTTCCATTACCAAAGTTATACTGTATCTATCCGGCTGCTCACGCCAATGTTTTTGAAGTACGACGGCGATATTTTCGCAAAAGCGCATACACCGCAACAACAACAAAAATAACTGCTACACTAACATTAATGAAACTGCCATGAAAACCGCAAGCGCAAGCGCCGCAAACAAAGCCCCCAAACCCCTCGTCTTCCATCACACTACCACCATCTAAAATGGGGGATTTACACTGGAAAGGGGAGTCGTAAAATTAACAGTGGAACAAATTGCAATTGAAAATGCATTGCGGTGTGTGTGTGTGTGTAAGATGGCTTCGTCACCTGGCAGGTGCCAATACCAGAGTTGCCAAGTGTTTCGGTTAACGGGTTAATCCCCATTAAGCTTTGCTCCCTAGTTGCTGGGAAAGTTCCCCACTATTCCCACATATTTTTGTATTTGTATTCGAACGTGGATTTGAACGTCTTGTATTTTCTCACTAAAACGCAGGTGCGATTTCTAGAGTTGCCAAAGCCAAAGAAAATAACTTAAAAGCACTTATTTCCGGGAACTTCATCTGCTTTTTCCTATTGTTCGAACTGTCTGACTGCGCCTCAACCCGAATTGAAACTGTTTATTTTTTTATCTATTTACAGGTACGATTTCTAGAGTTGCCAGGTCTTTCAAATCTTTCAATATCATAATATTGAACATCTTTTCAAAAACTTTCAAAAACCTTAAACTCCTTTTTTGTCACTATTACACAGGATCAAATTCTAGAGTTGTCAGGGCCATTAAATTTTTTAGCACTCCTGTGTCCAAAACTTCAAAATTCTTGCTTAAATTTAGAATCACTACTTTGGCGAATTCCAAGCAAATTTCCCACCAAAAAGCCCCAGATTTGCCGCCCACTACAACAAACCCTATACCCTATCATCATCACTATCATCATTACCATCTACATACTACACACATATGTATGTACATACATACATACATATGTACATATGCATAGAAAAAAAAACCATACGCTGCGCGCTCGGCTCTAAACAACTTTGCAATGAATGAGTAAACAAAAACAAACGCTGACTTCGCTGCCGGCGTCGCAGTTGCTGCATATTTGCCTTGCACTTTTCATTCCACCACCGCGGGGGCGGGTAGTGGGTAGTGGGTGGTTTATAGGCAATGCGAGGGAAAACAAAACAACGCGAATTACAACAACAGCTTGATACTCGGCTACTGCTACAACAACAGTAGGAAAACACAAACAAGAGAAAACTACACTCGAAAACACATTGCCGAGAAACGAGTCAAGTTCAAGCTGTCGTGGACGTGCAAAACATAAATTAACTTCAAAATCGAGGTCGATTCAAACATAAAACCGTTAAGAAGTCTCAAAATCAAAGCAATATTTCGAATTTTAACAGTGATTTAGTGAAGAATCATACTTATTATATATATTTTTTTATCTATTGTATATTGGGGATGCACATGCCTAATGACAACAATTTACACACTACAGATCGATCTGTGTTTAAGACTTACATTTAATTTAATTATTGATGACAAGGACTTTAGTTTAGATATTTACAACAACTTTCAATTAATTTAATATCTTAATGAAGAACACAGTTTACGTGATATCTCAAGGGAAGAGTTCATATTTAAACTATAAAGGTGATGTAAACAAAGGTAAATTACTAAGGTACTTAAAATCAATTTTAAATTAAAAAACTCAACTTAACCTGTAAATAATGAAGTATCAACTTTACTTCGTACCTAAACTAAAGAAAACGCGTTTTGCCAATATCTCCAATAAATAGGCTACTTTCAAGCTAATAACTTTTTATTTTTTTGCAGGTGTTTCAATTTGGGTGCTGCAAATTGTGGGTGGTAAATGTGAGACGGTGCGTGAGTCGTTTGCTAGCCACAACATTGCGGGACAACAACCGAAACAACAATAATAACAAAAACACCAGCTCCTCTTCGGCTTCATCATCTTGTTTTTGTTTTTACTGTTCACTTGTCTTGAGGAAAATACCGCAGAGCAAAACAATTGCAAAATATGAACAAAAATACATAACAATAAGTGGGAGGTGGGCGGTGGGCGTGGGTGGTGGTGGAGCGGGGTGCTCTGTTCGTAGGTGGGCGTTCTGAAAAGGGGGCGTGGGCGTCGTTGTTAGTGCTGCCTGCACACGCAAATAATAATGACGCAGAAATAGAAAAACAACACGAGACCAAAGCCAAACCAAAACATAAAAAACGGAGCAACGGTAGAAGAAGAAGAAAAAGTTTTTTAAAAAAATGCCATAGGAAGTGGATTAAATGGGAGCACGTCCAGTGTGAACCGATTTTATCCTGTCCAAAGTGAGATACAAAAAAAATCACAACAAAAAAACAGACATTAAACGAATTAGCTCATGGATAACTACGCCCTTTCAAAGAGCAAGAAACAAACAAAATATACTATATATTTGAAAATAATGCATCATATAAGAAATAATACAATTTTATATTTTATCTATTATAAATAAAAAATGATGCAATAACTTAACATTCTTAGCAGGTTTAAAACAAGCTTATGTGTACATACATAAATAATATGTACGTACATAAAACATAATAAAATTTATTTTCATTTCATTTAAGAACAAATTATTTGCAAATTAGAATATTATAGCTTAAAAAAATAGTTCTTTTAAGAATATTTTAAGGAATTTTTTTATTTTACTTTTTAAACAGCTCTATTTTGATGACCGTAAGTGCCGAAATTTGTATTGAGACCGCAAAACCAGAAAACCAAAGGTGACACGACTTGGACAAACAAGTTGCATGCATTTAGACAAGCCACGCCCCCGATCGCCCCATGCCTTCCGCCCCCCTCCCCCTCCCGCCCTACTCAATCCGCAGTACGAGGAAAAGTAAAAACAAAAAGCTGAGAAAAAGTCCAGGCGCCAAGTTTTATATTCTTTGGCTTGCAAAAATTTCATTTGTTTTCCAGAAACGGCAGCAAAAAACAAGCGAAAACAGCCAGAAGAGAGTCAAAGTCGGCGAACAGCAACGGCAGCAGCCAGCAACAACTCCTGGCATTTTGTTTTGATAAGTCTGACAAACAACAGAGCCAAGTAAAAACAAAAGCTTCCAGCGAATCACGGCGCAAAGGGGTGGGAGGGGGGTTTGTGGAAACTTGGGGTTGGTTGGGGCATAAGGTGGTGTCCACTGGGTAACCACAAAACAAAACGTCACTACAGCAACAGCAAAACAAAGAGCCAGTTCGTAGCGGAGTTTCGAGACCCGAAGTTGCCAGTTAGTATGAATCATTAATTGGTTAAAAGTCAATAGCTACGGTGGTTTTTTGTTAATTAATTTAAATACACCACTTGAAAATAATTAAAGAAAGTATTATTTGAGCAAACTAGTTTGGCATTATTCTTTTCAAGTTAGCTAGCAAAATGGGCTGCTCCAGCACATTTCTAATTTCTAGTTTTCAGTTACTATCTTAATTAAGTCTAAGTGTTATTAAAGTTAAATATGTATGTTCATTTGGTGTAGAATGCAATGGAAAACTTTTTTAACAGGTAGTGCCTATAAAATGGATATGCATATTGATAACCCCACAGGTAATCTCAACCTTACAGTTAGGGGACTCAAAATAACAAACAGAAGAAAATGAAACTGGTGAAAAAATCACCATAGCAAGTGCTGCTGCTCCTCTGCTGGCGTCGCAGTCGCCAACACATTTCGCTGTGCAAAACAAACATTTCATCATTCAGAGAAACAGAAACAACAACAACAATAACAGCAAAAACAGGCGAAGGAGAAGACGAAGAAGAGTTCGGCGACGAAATGTCAGGGCCCCCCAGCCACAAGACACCCCCTTCCTCATCCTCGCACACTTTTTGCTTGCCTGGCGCGACAACGCATATAAAAGCAACAAAAATACCAACAACAAGCAGGCAGACAGTGCGAGAGGGAGGGGAAGATTTGCTGATGGAGAGGGAGGAGGCGCGGGAGAGAGCTGGGGCCAATGCCTCGCACACACACCACTGCGCATTTCTAAGAAAAATTTATGCGTAAAATTTTAATTCTGTTTTGATCGTCAACAACAACAAAAAAAAGAGCACAAACAAGCCGAGCACACTAACACTACCGCCAATAAGAGAGCGCCAGAGAGTGGGGCCAGTGCAGAAATAGCAAGTCACTTGCGCACATGTTTGCCTGAGCGCTAGCGCCAAAGAGAGTGCAGACCGTGGTCGCTCTCTTACGCCGACTCTCCATCTTATTTCACAGTTAACTCGAAGCCGTTGTTTTGATTGAAATTAACACTAGAAATTCATGTTTGCTTTTAAAATATTCAATTGAAGTGATAAGCTTCCGAAAATATAAAATGAAATGTGTAAAATAAATATTGGTTGCTAAGCCGAAAAATTGGTCACACGTCACACGTGTGTGCTCCTCTAATGCTGAAAACTTTTTCTATTGAAGTTGATTGTGATAAGAGTTCTAAGGAATATAATGAAATACGGATATTTCGAATGAAATGTCCAACGATTTCGCAAAAAAAGGCGACTTCCCTTGGTTTCCATGTGATTTTACAAATAGCACTTTTCAGTTTTGTAGAAGTAAAATTTTTTCACTGGAAAACAATAAAAAAAAAAAACGTGGAAAATGTTTGCTTAATACCGTTTGTGTGTGTTTTTAAATTTTAACCTCCTTGGGTTAAGATCTGTTTTAATTCTGGTTAATTTTTCACATTGTGGACTTTGGTTTTCGTAAATAATACACACGAATGTGTGTGTAAATACGATAAGAACGGCACTCTACTCAATGAAATAAAAATCTTTAACAAATTATTGGGGCACACTCAAAAAAGATTTTCTACAATTGATCACCCTTGAGTAATTGGATGAGTATTAAAATTTTTCAACATAATACATATGTACATGTAAAAAACAGTAACTATTGAGAAAACTGATCATCTATAAGTCGAACCATTTTTATAAACAGTATAAAAATCCCATTGATTTGTCTTTAATCAAAATAAATTGATAATTATATATAACCAACATTTTGTTTAATTCCTATTGGGGATTTTTTCGAACCTTTTGTGCTTGACGTGCGTCATTTGTTTTCTCATGCACCGATGGAAGTTAATGGAATTTGTTTAAACTAGAATATTCGCTTACCGCTCCGAAATATTTCAGCTCTTTGGTCTTGATGCGTCTGTGCTGCATGACGGTCTGTGAGCCAGGTGCTCCGCCACCTGGTACAGTGGGTGGTGCTCCTCCGTTGCCCGCCGCCGCAATCGTACCGCTTTCGTAGGCCGCTGCCGCGGCAGCCAGTCCGTTTAGCCCGTTGTGGGCGGCAGCGGCAGCGGATGAGGAAACGGGATTCGGCACCAGGTTTCCGCTGGCGGCATTAACACCGGATCCCACGGACCCACCGCCGCTCAGGCTGCCGCCGCCCGCCTCCATGAAATCGAATCGCTTGAAGGCATACCATTTGGACGGATTGGGCTGTATGCCCTGGTATATCTTCACGAACATCTTGTGCTTCTCCCGGCGATACTGTGTGAGCAGTACGTTCATCTTCCGCTCCACTTCCGCCTTGCTACAACCGAAACGCTCGGCTATTTCCGACCATGCCCGGAATCGACATAGTTTATCCTTGTACTTGGGATCGGCACGATTCCATAGCTCTGTATGGCAGCGATACTGCTCAATCAGCTCCAGAGCATCGTCGTTGGTCCACTCCATGATCTTGGGCGATGTATCGCCACCGCCACTGCCACCCACTGGTAAACTTCCGCCTCCTCCGCCGACAGGCAGTGGGATCAGCTGTTGTTGCTGTCCTTGTGGTTGGGTGATGCTGCTCTGGTGATGGCTTAAATACGGATGATGATGGTGATGGTGGTGAAGATGGGTCGTCTGATGTGCGGCTGCTGCTGCGGCGGCTACCACGCTGGCCGGATTGAAGTTCATTTGCCACGCCTCTCAACCGATCGTTGGATGGTTGATTGCCTTATATATGTATATGTTTATATATATATATATATATGTACAGATCTGTGCAGCCGAGCTCGACACTTGAGCTTTACTTCTGCTTTCTGGCGATTTGCGAAGCTGACTCTCAGGGAATGTCACGCGAAATGCACTCAATCAACATCGTCTTCTTGGGTCCTGTCGACTGGGTCTCATTATCTTTCATTTAGCACTGTGTTCACTATCTTTCATTAACTGAAAACACAGAGAAAATAAAAGACAAAATTGGTCATTCAAACGATCCGAAATAGTTGTTTAAAATAGTTTCCTACTCTTGAGCCACTTTTCACACATTACTTAAATAATCCTCAATTCGAAAGCGGCGAAAACAAGTTTAGTTCGGCATATATCGTTTTGTTTACGTTATCGCCGGGTTTTTCCCGCACGTCAAACATTCCGTCCCCGAATCGAATGATACCCATGAGTCATGCCACACACTCATTCACCACTCGAAACATTTTCAGCGAGCTGTTTGCGGCCAAATACTTGCTGTCGAATCGATCGCCATTGGTCAGTGTATTATGATTTCATTTCATACGGGCCTATGTTCTCTGTTAACTTATTTGTGCGCGAAAGTGTTAATCAGTAATGGGAAATTTTGTGGCCAACAAGCCAAGCATGGGCAAAGCCAACTTAACAACAGCAAACTTTAAAACCTAAGACGATCATCATCAACCTACAGAAACATTCCCTTCTATTGCAATAGTTATATTTGTAATTCCAGTGGCAGTCAAACGTGCTAATTGCTGGGGTTTTTTTTTATTTGATTTGACATCTAATTGATAAATTTCGAATGACATTTTATGTAAACGGAGGAGGGCAGAAAGTTGATTGTACGGAAGGGAAAAGAAAAGTACATATTTTAAAATTCTAACATTTACTCCGATTTTCGTAATTGCTTTGAAAACAAAACGGGCATATATCAAACTCTTTTAATTGTTTACTGAGCTAATTGACAGTTGCGAATGTATTTAATTATTACATTAACTTTTAATTAACTTATATGGTATAATTAAAAACCATTTCGTAATTCACTTATTTTTGACAATTCCACAAAGCTATTAGCCTCATTCAAATCCCTAAAACCAACTAATATATCTGTTACCCACAGCCAAAAATAATCTCAGCCTTCGAGCTTATCGGGTACGTCTCCAAGGATAGATTAGGCGAAATTTTTATCTAAACCATAATGTGACGCAAAATTATGAAATACGCCCGTAGCCGTGACGTAGCTTTATCTATTAAATATCACATGCATTGCTGAGGAAATTCCATAAGTGTTTATAATGCTCTCAGATCAGTGCTGGGAAAAACCAAAAAGTTAAATTGCGTTCCTTGTAATGATCGCCATTATCTGAACCATAACTGACTGATCGGATCGATCGACATTTGTAATCTTGGCAAACAGTGAAAACAATCGAAACTAGCATTTTCCATTCAGCACGTTCCCTTATATAAATTCCCAGCAATTTCTTATAATCAGTTTTTTTTTTACGGAACACACGTCATCGTCTGCCTAGGTCAGTGGCACTATATTATAGTATATACGTAGCTAGCTAGGTATAGAGCAAATTAAATAGTCGAATAAATTCCGCAGCGGATGACAAAGCAGATTTTTAGGCATTAGCATTTCGGCGCGTAACAGTCTTTACACGGGCACAAATATCGAATTTTAAGATAAGTATTTGAATGTTTTTAAATTTTATACTTTTTATACTAGTTTATAATAGTGGGTGTCGAACCCGGACCTTTCTTAGGTAGGAATTTTAGACCACAATTTAAAATTACTTTTAATGGCTTTTGTGTTGAGCGAAATACGGCAGTTTCAGCGAACGGAGAAAATTCTGCCAAGAAAAACGCGTGAGTGGTAAATGCTTTTTTTTCCTCGTAATCGTGTGTGTAAATGTCACAAGTCAACAGAAGCCGAATCAGAGGCAACAACAAACGATAACAAAGATGGCAAGGCAACTGCTCGCGCCTCGTCATTCACAATAGACGGAAGTGTATTTCGCACACACACAATCTGCACCCAGGGACACGTGCGCTTTCACTCGCACCAATACAAGCGCATGGGGCTTTATACTATGCGGCATCTCGCTTTTACATCAATCTTTGTCGAACGTAGATTTTTTGCTTCCTGGTTTTGGCGACGAGCGCAATTTGCTTTACGTTTTAGCACTTGTCGTTCGTGCTTACAAAGCACAAAAGCGGCCAGCATAATAGGGATTTCGGAAGGGATCAAGGCTTTGGGAGATCCTTTTATGAATTTTTAGAACAAGACAATAAATGTACTCTATATTTACTAGAAATACTGCAGAAAATAATGCTTCATGTGCTAGACTGCTAAATTTTGCTTGGTAAGCATAAACATTTACCCCGAAATACAATTATAATTTATTTATATAATCAAACTGCATATTAAAGCTGAAAACTGTAAACTTATTGGTGGGACTTTATAACTGAATCTTAATCAGCAACCGCAACTATAATTACAAGTACATAAATGTCTTTGTGTTTTAGTACACGAATTAGCACACATCATTTTATGAAATAAATCGTTTAGTAATCGGTTTTTGTCTCTCGAACAAAAGTTCGAGAAGTATTTCTTTTTGCGCAGATTGCTACGCTGCGCAAACAGCTGGATGAATCATAACGGTAAACTCGCGCACGGTACTCACACACACACACAAGCAGAGTTAAAAAGAGACGGGCGATAAACCTTAATTTGTTTTTAGTTCGTTTCGTGTGGTTTTTATTGTTTGTGTTTTATCCGTGTGTGTTTTTTTTTTATTGTGTTTAGTTGTTTGCTTTTGTTGTTTGCGCCGCACTATGCCTCAATTTTTAGACGCGACACATTTTGGTCTATTTTTAGGACTTGTTTTTTACGCCACGTTGCTTTTTTTACGCACTTTTTCGCTCTTGTCTTTTTTTCAAGTGATTTTCCAATTATTTTCCGTTGTAGCTTTAAGCTGGAAATACTCTAAATGCCATTTTGGCTGTTTTTTTTTTGTTTTTTCCTTGCATTTCGTTTGCGACCTCGTGGTATTTTTAAGTAGCACAGTTTTGAGGGATTTTCTTGGAATTCTGCGGTCTTATATTTGTACTCTTGTTGTTTACTGATTGTGAATAGTAGAATTTGGGTTTTTCTGCGTTCAAAATTAATTTGCATGTCTCGAAGCTTTGATTTGTTATTTGATTACCAAGAAAATGTGCGACTGTATGGAGAATTTATCAGGAATTTCTAAATGTCACCGTTTTTATTGTCTTGTAATGTGAGTCAGGACGGAAATGCTTAGGTTGCCATTTTATTGGATGTTTATTTATAAATAAGGTGTGTTGTTCATAACTTCTTGATTTTACTTTAATTGTTTCTGAACTTTGCTGAATTTCTGTAGTGTAGTGTGTTTGCTTCGGATTTTAATATTGAGAGTTATATAATCTAATTGATCTTAAAACGAAGCATTTTGATTGCACAGATTTTTTGATACTTCACGCTTTATTTGACTGATTTCTTCGACCATTTTGAATTCATTTAACAGCGCTGCCGAAATAAAGGTCTGAATCAGAAAACGTTGAATTTGCATAAAATCCATGTTATCCACAATTTAGTTTGTTTTCGCCTTTTGTCATTTTGAATAAAGAAGAAACTCAGGGAGAGAAACACAACACAGGCCAAAACAAATTAAACAACGCAAAAAGTAAACAACATCCAACGCGAAATTGAGCACAGAAACTTAAAAATACATTTCAAGGCGGGCGGAATGAAATAAAAAACAATTTACAATCGAACGCAGACACACTCGCGAACGCACATGCTATATGTGTTTTGAAATAAATTTGAAAAACACTTTTTGTTAAATATTTGTTGACTTATTAGGGGTGTTTCTTTCTTTATTAAACCAACATAAATATTTGTTTTCGAAGCTGCACAAGGTTTTCCAGGGGTTTCAACATATTTGATGTATTTCGATACATGGTTTTTATTTAAAAAATATTTTTGAAAATATTTTTAAAGTTTAAGTTTCACAATGATTACTTGATTTTTCCATTCGTAAACAATTATTTTTGTCTCACAATTTGAAAGTAGGTTTCTTATATTTTAGGTAACATCCATACTTAAATTTTTTTTAAATTTTTAAGTACATATGTGATGTTTTCATTAATATTTAATTGATACGTTTACACAGTTTTGAACTACATTCATTTTTATGCACCTTTATTTTAATTATGCCCTTTAAAAGAATTATGCTGATAATAACTTAATTGCGTACATTACAGTTTTCGCCGCTTTTCTAAAAAAGGGAATAATATTTCACACTGATATTCCCGTCCATAAATACCGTTTGAATTAGAAAATAATTCGATATTTTTGGTTTCTGCTATCACTTCTCCGTTATTTGTTTGGCAAGCAAAAAGGAGGCTCTGACGAAAACAAACATCCTTCACGCAAAAAACACACGTACTGTCGATATTTACCGCTATTTCAAAGGCGCTGTTGCGCTTTTACGGCTCCGTATTTTTCCCGTTACGCGCGCAATATTTCATCGAAACAACTACAGCTTTACCGTTAATTACAACCGCTCGCGAGTACCGGATTTCGTCGACTGTTCGGGCAAACAGTCGCAAACCTATT
1856	16592136	16592567	CR45354	432	AATACTGTCTGTGCACTCAAATGGATTTTCTGAAAACTTATTAATAATAGAAATGCAAAGCTCTAAGTCTTCTCTTTTCTCCGCACTTCATAAGTTCGAAATATTTCCTGCTTTTCTATTTCACTGCCTTTCTTGTGTTTCTGTTTCGGTTTCTATTTATTTTTGTTTAGTTTTGTTTGCTCGTTAGCCGAGTGGGCGGTACATTGGGGGCAGGTGCTCTCCCACTTCTATCTCTGTCTCTCTCTCTCTCTCCCCCCACTACGTATTTCTCTCCAAATGTATCTCGCTCGCTCTACTTGCTTGTTTGTTTGTTTTTCGTGGCGTGTTTTGGTGTTGTTATTGTGCTTGGTGCGTAGTTTTTACGTTCGTCATCGTTCGCCTGGTATTTCCGTCTTCTGCCGGCATCGCTGCTCACGCTCTGCCGCAGCGCTG
1857	16595747	16596013	CR45355	267	CCTCGGCTGCAGTCAAAGTGCATTGCGTTTTTGGTGGCTGCGTGGGCGGTGTATTTTGGCTTTTGTTTTTATTGCTGTTGTTTTTCTCTCGTGCGCAAGTTCTCAGTTCACGTGCTTCGCTCTCATCCCCTTCTCCACCTAAGTCCACAATTCTGCTCTTTCCGCTTCCTTTCTTCCTCTTGTCTTTCACAAAACCATTGTCATGCTTTCTCTTTCGCGCCGTCTGTTTTAGTTTGCTGTTCTTGGTCGAATTTTTGTTGTGCCGTT
1858	16597552	16598269	CG31816	718	CAAACATATCTGAACCTTAATCCATAAATTTATCGCTTTAGGAAATGCGTTTTCAAAAATCTTAAGTTTTTATACATTGTCACCGACAAAATCTTAGTGAAACCGGTATAAATAATCCCCTCATGAAATGAATAAGCAGACCAAAGAATGGTCGCGAGCTCGCCTATGTAAGCCTAAGGATAATCTTACCACCGAAGCGGGAAAACGAGAACGCTTTGTGCCGTCCTGCGAGCTAGAGGTAACTATACATAGTTGCTTTTGATTTAAATATCTTAAAGTAGTGGATTTTTTAATAATTAATTTAATACCTGCCCTTTGAAAAACCCACATAAGTAGGCAACAAAATAAATTCTCAATATAGAGCGAGCACACCTGGTTCCGTTGTCAATAATTCCTAATATTTCTTACATGCTGGTAATATCTTGTTGCTTAATTTTTTTTTTACAGTGCAGTCCGGTATCGATGTCGCACTTGATTGGCTGGGAGTACGCTAGAATTTGGCTGCGCGATCGCGACGAATTTGTGCAGCAACGCGAACGTGCTGTCAAAGCTAAATACATCAAGAATGACTTCGAGTGGTGGTTAAGGCTGCGAAAAACATCGAAAAAGTTCTGCAAAGTTGGGGCATAGAAGCGACAAAATAATGAGGACAGCGAAATTATTCCTATTCCATTTTTAAGGGAATATACAGTTATTAAAATAAAATATTTTCATACCC
1859	16600882	16719084	CG42389	118203	ATGTTTTTCGCAGCGCGCGCGTTCGCATCGGAAAATCAGAAAAGCTGGCAAGCGTTTAAAAACAAATTCGGCAGGTACAATTGTTACTTGTTTTCCCCTCAGTTGACTATTTCGTCGCAGGTTTTTGGCCAGCGGAAACCATCGTAATAACCGTTTATCGTTATTTTATTATATTCGCGTAAATCGTTGTTTGTTCAACCACAGAATACTTGTTGTTACGCATTTCGAAAATGGAAATGCGAAAATTTCCAAGCAGTGAAAATCAAAACGAATAAAATATATTGGCTGCTTTTCGTGTTTAGCGCGTACGTGTGTGTTTCTGTGTTAGTGAGTGCAGCAAGAAATAAAACCAAAAAGCAACAAATAAATAAATAGAAAACAAAAGCAAAATCAAATCCAAATTCAAAGGCAAATACTTGCAAAGTAAGTTGATAATATCAGAGTGTGGTGCTAGCATATGTTGCATTATTTTGCCCAGCAATTTACATGTTTTTCACATTTTCTTCTCTCACAAATGACAACTAACTAATATGGATGATATTAACGGTGTTTAGAGTTGGCTTTTCCATTGAGAAATATGAAAAAATGCGTTCAATATGTTAGCGTACACACACACACAAGCGGCGGCTAACTGTTGTTTGTGTGTATGTGGGTGAATTGGCAATAACGCGCACGTGTATTAGTGTGTGTTTGTTTTTGTTGCCTTTGCGGCCAAGTGGCAGCAAAACGTTGCAAGCAACAAAAACAATAACTACGATGGCAAAACAAGTGCAGTCAGCAAAACCAACTCAACCAGTGCCTCTCGCGCTCTCCCACTCTCTCTCTCTCTAATACCCAAGCCCACCTCCTGCTCCCACACTCACCCTTCTCCCTCGCACCCATTGACGCAACTGCATGGTCAGGGCTTCTTTTACTGTTACAAAGCTCATGCGTGGACCCAATAGCAAAATGAATGCACGATGTACTTAGTTCATTAATTCCGCCAAATCAGAAATTATAATTATAAATGTACGAGTTTAATGGATTAAAGTTAGGTGTACGTAATTTTTTTAATTGTATGACCACTTTGGTGAAGCATAACCGTGGTATGAAGCTATTACAATTTCATGAACTTGGCGGCATAAACTTTGCAATTTACTATCTATGGTCGTCTTTGGATTTTTGGCTTCGCGCTTTTTGCTCTTCGAAGTGCGCTGCTCTCTTTGCGCCAAACAAAGCTCGGCCGACACTTGTCGCGTCTTTTGGATATCTGGCCTCCTCCCACCGCCCACTGCCTCTTTACATATATCTTTTACATTTTTTGCTTTCATACACTGAATAAAATTATGGGTATATACCGTACTATCAAATGTTTCTGAGTAAAAATTAATTTAAATAAAAAATTTAATTATATAATTATAAAATTATTATATAATCACTTGTATTTAATGTTGTATGTGTTGCAAATCCATTAATACTTTTAAACTTCTAGGCTTAAAAACAAATGTCTGTGAAAAAAGTGGAATTCTTGGAAAGTGTATCTCTTTGGCTTTTCCACCTCGAGGCGTTTTCGCTTGAAGCTTTTGCGAGTTTGGTTCGATTTCCATTTGCGTTTAATTGCATTTATGCATTTTTAATCGAGTTTGACTTTGGTGAGCTTTTTACTTTGGCATATGCTAGATTGTCGCCCAGACACACGGGGTTTTTTTGGGTGAAAATGGGCTCTTGCTGATCCAAAAGATAAGTTTCAGTTTCGTCCTTCTTGGTAGTGAGATGTTTGGACAAAGTTTTCTAATTGGCCTTGACGCCGTTTTCAGAGTTTTAGTGCTACTAAAAGGCAAGAGTGCGAACTTTCTGCGTCTTTAATAAGATAATTTATTTGCAATTATAATTTGGTTCATTAAAGTTAATTGAATTAAGGGCAGGCGTTACATTCCAACCAAATGGAATGACAATGGGTGTGGGGTTAAAGATAAAAGGATTTTAGTTAGTGAGGAATATATTTTGTGATAATAACGGGTAATTAAATTTTTTTTTATTTTAAACTGAACCGCTATTAGGCAATTTTGGGCATTAAATAGTTAAAAGCTTTAGATACACAGTTTCAATGCGGTATACAAAACTTCATTAATTTTCGATTAATCTAGTATTTTTATACTATAATTTAAAAACCTTACGTCATTTATTGTTTTAAATCAAATTTTAAATTTAAATATTTTAAGATATTCCACTTCTCCAAAGAGGTTTTTTTCGAACAATTTTTAACTCACAGCCAACAGCTGTTGCATCCTAAGCAAACATTTGTATGTTTAACTTAGTCCTCTTGAAAGCTCAATTAAAGTCGCGTGTATAACCGCCCACTACCCAGGGATTCTCTAAACTTCTACACTCCGAACACACACGCCAAGTTTGCAACTTGGCATATGTTTATCTGCTAATCATGGAAATGCGATGCGGTGTTGCAAAATATTTATCTAGAAACGGTTGACTAAAAAAGAGGGAAATAAGCGAAACAGCTTTTCAGCCAAACTGCAAATGGGAAAGCAGCCCCCTTACCGGTTTCCCACTTTTCCGGCACGGCGACCATATGCCAAAAAGCTGAACCAAAAATCGCACACACATTTGGGGATAAAACGCGATGCGAAAAAAGCATAAGTAGGCTGCTGTGACATTTCGTTGTCTGGGTATACGCTCATCGCGAACAAGGATACAGGAGCATTAGGGTGGAGCAATTTGTTCGAAGCTAAATATAAAAAACTTCAATATTGATTAAACTTGTTCATGCATATAGGACTTAAACTAAGTAAAGATCTGAACTAAAATTAAGTGCTTTTTTTTTAATAGAAGAAATATTAAGATCAGCTATTTTTGCGGACTGTTGATTTCCTTTTAGCGCTTAAACCTTTATAAGAATATACTTGGCATTTCAAGACTTTCGTAAATTCAGAACTTGGCTTAGATTGACGCACCCTGATAAAAGCACACTTATAAAGGCACACATTTGTATATCCGCACATCGGCACACACAAATAATTCGCCGTGCTATGTATGCCAGTATGCCGAAAAAAAGGGCAAGACATAGCTTCACCCGCTTTTGTCGCTGCCCACGCGTCACGGGCCGAAAAGCAACCACCCCACTAAGCAGCCCGCCCAACTAACCCACCGCCCGCTAAAACCACCCAACGACAAGCTCACCCACTCAGCCATCGTGTATGCCTTAACATTTACCTTGTTGGCCCGAAGTTGTCCACCAAACATTTGTTGCACTCTTCGCGTAGGAACCGCTTCTCACCATGCTGTTTATTCACCAGGCTCTCTCCCCCACTGGTTCTCTCTCTTGCTTTCTCTGCCTTTCTCTTTCTCTGTTTACATTGCTCTCTCTTTGAGGTAGCCGACGCCGGTCCGACGTCATCGCAAAGGTCAAAGCAAAGCAGCGCGAGTAACTATATAAAAAACCCTACAATTGCACCGGAAAAAATGGATTTGCATTCGAAATTCATAAGTTTATTTAAAATAAATATTTTATTCATACATCTTTATTTCCAACAATAATTAATGACAAAAATAAAATAGTATATTTAGAACTTGATTTCTAATAAATAAAAAAAAAAGAAATAAATATTTTAATCTCTAAAAATATTCCATATGAAGTATACAGTGATTTAAAAAAAGTTACTTTTTTGAAATCTTTTACAGTACAATATGGTGTAGAACTTGTTTGAGTGCATTAAAGCTTTTTACGAAAATTTAAGGGATCCTGTAACTGGTGGGTTGGCCATTCTAAATGCCTCGAGGGGCGGTGGTGCGGATGGCGTGTGGGTGACTTCGGTGGGTGTCCAACCATATGGTCAATTCAATGCACTGAGTAAATTGCTCCTTGGCGGAGGCAACGCTTCATTTGGTTTTCAAATTGAATAGGAAGCGTCGCGACATTGTCGGGCGCCTCGCTGCCACCCACTTTCCCGAATATATGTATACTCCCCACCGCCCTTGCATTTGAGGATTCGTCCTCCGCTAATTGAGACATTTGTCAGTTTGCGCAAATGAGCCACCATTTCTCAAAGGCACCCTCTCATTGGCCACGGGAATTAGGAGACGGAAAGTAAGGACTTATTCCCGACAGCAATTTCGTATTTTAATCGATTATACCCAATGGACCTATTTTAAATATTTAGATTTAAAAACGCTTTAATGAAATTTTATAAGATTTTAATATCTTTTCCTATTTTGGGCCAAATATTATAATAGAACGGACAAGAAATTTATCCTGTAACAAATATATGTAGCATTGGTTTCTTGGATGTTTTTTTTTTTTTTTTTTTTTTTTTGACAAGTTCGAATATCCTTTTGCGTGGCTTACTTAAAAACTGTTCGCTTAATCAGCTTGGATGGCGTTTTTCTTATGTTTGTGGATGAACTAGGAATGTCCTGCAGTCGGCCCTTTTCAGTTGGTTTTGACTTTACCAACTGTTCCGTTGTCTTGACTTGACTTGGCTTCTTATTAATTTTTTTCTCAGCGACCGACGATAAAGGAGTCTTGGGTATTAATTTCTTTTTCTTTTTAAGTGACTTCTCCGGAGATTCTTCTTTGTCAAGGGCCTCCATCTCAGACATCAATGTCTCGAAGGTCACATTCATCAAAAAGTAGCGACCTTTTGAATTTACCTTTTTTTAAGGTGTGGTATAAAAATAAGTTTAAGTATCTCACCGTCGAGTTTCTGCAGGAATCCCAAGCGATGGCCCATTTCAAGGGTTTGTTTCACAGGCTCTTTAAGCTCATCTTGCGATAATTCCGTATTTTTGGCTATGGTTACCACTATTTCTCGCAGTGTCGCCGGCGCTTTCAACAACTGAAGTGTGTGCACTATAATAGCCCCATTAAAGTTGGGCATTTTTTTCGATATTTGTGTAATTCTGTATAAACGTGTGCTATCACTAAAATCGGTTCTAAGAACTGAGAGTTACGTGCAAAACACAAAATACAACTGGCCAGCTGTTAGTCAGATTTCAGTGACAACCAAGTTCTCAGCATGCTTTAATTTAAATATTACAAAATCCTACACTTTTAAATAACACAATTATTTTAAAGAAATCTATTAATTAAAAGAGAATAGTACATATTGATAGAAAAATACCTGTACCTTGATTGTACTCTGTTCGCTGGCATTTGAATCCTTGGCCAAGTTTGGACCGCCATCCAGTTGGTAACAAGACTTACGTAGACTGGCCGACGTCAAGCGCTTATCTATCAGCCTTGCAGAAGCTGGCCAATATAAGCGGATTTAGCCATATCTATCAATAATCCCCGACTCACAACAACAGGAGTGGTAAAAGAATTGAGCAAACTTTGCCGCTCTCTGTTCTCCAATATTGGCTTCTGATATTTACATCAGGGACGCCTTTCTGCTGACGTTTTTCGCCACTGCTGTTTCTAATCAGCGTGGTCTAAATATAGAATCCCTGACCGCCCACACTTTGGTAATCGAGCCCAGAATATATACCATATGGAGGTTTAATTAAACTGGGTTGTGCAAAAAAGAAAAAAAAAAAACGGCACAAAAAAGCGAATGCAAAGAAAACAATAAAGGATGTTTATACGCACGCCAAAGTTTTCGTTATCAATCATTTTTATAGTGGCAATTAAAGCCTCAACAGCTGTCAAAGTCAACTGACTAACAAAGATGTCAATGCTCAGTCATCTTCAACTTCAGGCAATGGCGAAATCGATGAAAAGGCGAACAAAAAGCACTAAACAAAGTTAAAATGTTATTAATGCCTATTAAGTACAAAAACTACGCCAGTTCCAGTGCTGCCAAGGACAGTTGGAAAGCAGTGCCGTTTACTCTTGATATTGACAGTCAACGGTAATTTAATCAAAAAGTGTCAGAGTTTGCCATATGGCTGCCACTGAACCGAACGTTTGAAAGTCAATAAAAAAAATGGTTAAAACGAATGTGACAGCTAGAAATATATCGTTTCTCCGATGCTCTTTTACGTACATATATATATTGTACTCTTTTTTAAGTATTTGTACATCTTAACTTTAAAGGCTTAAGAAAAATTTGTGATATTATTTGGCAATTTTATACAGAAATATTCATTTTAAATTGAATTAAACATTAAAATATTAAAATGTTTCCAATGTAAAGTAATTAAATAACTTTTAAATGGGAAAATGTACGCTCAGAAACTGAAAAAGACCGAAAAGAAGCCAATAAAATTAATAATTGTTCAATATTGTTGTATGAGCTCCTTCTTTACGTTCTATTTTAATAATAAAATAAACGATTCATGGAAAAAGAACAATAGGATCTTAAAATCAATAACGAATATTTCCAACGCAAATTTTATGTGCATGTTTGCATATTAATTAAAACGTAAATTTCAATGTAAATAAAAATTCAACAATCCGGTGATTTACAATAAGTTCTTATACATTTTTTGCCCTTCACTTTGCTGGCCCTAAAGCACATTAAAGTATGCTATGATTTCTGTTTTTTCTTTGTCTGTTTGCCGTAAATGTATCTGTGTGTGTATGCAGGAATGGTTTTTGTAGGTGGGTTAAATTCTATTTGATTTCCGTTTCGTATAGACCTAAAAATAGAAGCGTTGAAAAATCAGGGACAACAGCTCTCCGCCCAGAGCGAACATTTATTTAAAATGTTTGATGTTTTCCTCGGTTAAATGTAGCCTTTTGACTCTAGCCCAAAAATGAAATACAAACACCGGACTACCAGGAAATTCGTTTGTTGATTGTTTTGCCCCAACGTTTTGCACACTAGAAATAAAAGAATTTCAAAATGGCAACACACTTGCGCACGGAAATTCTTTTCTCAAAATGCCATTTAAAATGCAGTACAAATGTTATTTTAACACTTGTCACTGTGCACAGCCATAAAACACGAACGAGGTATTTTATGAAGTCGGTAGGTGAAAGCAGAAGGCGTGTTTAGAATGACACGCTTTTCACTTATTATTTATGGCAAATGAGAAAAGCTGAATTGTGAACAATGCTGCAACGGATTTTATTGGACAGGAAATTCAGGCATATTTACGGCTCAGAATGGATAGAATGCAAGCATTTATTAAGGTTTAGGTAAAGCACTTTAAATAAAATACGTATGAAATAGATAACCTGAAAACTAAAAAAACATCAATACTAAAAATTTGACATATATATGTCGATTTGAAAACCCATTGCCTTTATGTCAATGGTTTCTCTTGACTCACTGAATTGCTTCAAGTTTAATTTGTTAGCCAAATACGCTTAATTGAACTGAAATCTTCTATACCAAACGGGCAAACACACACACACACACATTCGCATCTTCTTTGACATTTATGCAGAGTCAACCTATAAGCACACAGTGCGACCCATAGGTGAGTGTACATGCGAGTAGTGTGTGTACATGTGTGATAAACGGCAGCCTCTGCAGCCTGACAGTTATACTTGCTGTGTTTTATTCGAAAGGATGACCTGCCCGGCAACCCCAACCCTTATTTTTCCTCATTGTGAACTTACACCACCAAAAAAAAAGAAAAATACTGGCGAAGCCTAATTATATCGAACGAATTTAGCATATTTTCATATTAACATAACTTAATAATCTTTAAAACTAAGGCCCAGTAGCATGTCTGGATATAAATGTTATATATATTTAAAAATTGATTTAAAACTTAATAAAAAATTTATAAACGCTTACATTTGACAAACTGTTTAATCGAATAGGCATTTCAGACATATCAAAAGAATTTTTTTTTCAACTTTTTGTATTATGTATGTCTTGTTTAGTGATGCCAGCTTTAACGGTAATTGTTTCAATGAGCTCCATGAAATTTCTTTGCGTGCCTCGTGTTCTCTGGTGGTCTGTCTGCAGATCATGTTCTCTGTGTATGAAGACCATGCAAGTGACAAATTATATGCACAATGGTGGGGCATGGTGGTTGGGGAACTGGGGGGGGGGGTACAGATGAGTTGTGTGAAAGTGTCAGCATCAGTGTCAGTTTGGGTTTTTCCAAGTAAAATGTTTTATGAGCAGGCAGCGAGACATTTTTGGCCTTGGTAAAATATGAGTTGCATTTTGCAGCTCCCTGAATACGGGCAATAAACTGTGACCTGCTCCACCTATGTATGTGCCAGATACATAGTCGTACATACGTACGTACGTATCTGGTATCTCATATATCAACTAATTGCAATTTGTTTATTGTCCATGTGTGTGTGTGTGCCATCCTTGTTTTGTGGGCTTTGTAATTTTGTTTTATGTCTGGGACGTGCCTTCTTGGCCAATTGGAAATTTTATACCCATAGATTGGCAATTTTAATTGACTTGTTTTCCACAGCAAAGCAGACGACAGACAGCTGTTGCGAAATGTGATTTGCATATGGTTAATTCACAAGAATTAAAGCCAAGCCCGGCTGGAGCAGTCTAAATATCAACAACATATACTGTACTGTTTAAGACATTTTGATTGGGCATAAGCCTCTTTTCTAGCTTAACCAGCATTAAGTGGGCTCCTACACTCGCTTGGCGATGCCCAAAAGTATGCCACTTTAAACAGCAATTGTATTCTCTTCAATTTTTCCCCAACTCAATTAATTGAAGCCATTTCTTTTGCTTACTTTCGTGGGGGTTGTTCCACTGTCACAAATTTTCTCGTCTGACGCTGATCGTTTGCGTCATTTTCATGCGGGCAACTTTTACGCACTTGCGTCTTAATTACTCACACCGCATTTGAGCCGCCTTCGTTTTGCCTCCTTTCGAACGACTTTTCCGGACTCCCGCCGTTTCCATTCCATGTCTTGGCTTAAATCCTTAAGCTCCTTTCACAGTTTGCCTGTCTGCAAGCCGCTTTCTACATTTGTTTTACAACCTACGGGGAGTTTCGATTAAGGTTGTAAAGCCATTTAGCCGAGAGTGATATGTACATGTTTGATGAGAGATTGATAAAAGAAAGATAAATATAAATAAATACGCTTTTATTGTTGTTCAAATTTGTTGTTTATTGTTCAAATAGCTCAAATGGTAATAAAAACTGAAGTGTTTTAGCTTCAATTCATTTGAGTACTATATTTTTATAAGTTTAATTTAATTGAGTTTTTTAATGTGACTTGAGAGAGTATTTCTGAGTTCATTTAGCTACCGAAAAAGTATTTTTTATCAGGATTTCCTTTCTGTGACGCCCACCCATTCAGGAAAATATAGGCTAAGTGGCGCTTACAGCTTTTCGAGTTTTGCGTTTTGATATCTACCCTTAAAATAATGGTTATACGTATTAATTTACAGATACAGATAAGTTGCGATAGAAATTAACATAAATTTATAATGGAATATATTTTAAGTGCAACTTATTCTTTTGCAGTCTATATACTTATAATCCAAAAAGTGTATTTACTCGTTGGCTAATAAGTTTTCCATGGCAGTCTTATCAGTTGAGCAGCTTAGGCTACCGTTCATATAAATTTTCCCTTTGTGCGGCTCCTTCATCCTCCTTCTCGTTTTCCCTCCCAAAGTCATCATCATCGTTGTGTTCGAGGACCGCTGCAACATGTTTGCATTTCATTTGTTAGCAAGTTGTCAACCTTTTATCTATGTTATTATGTCTTGCCTACATAGCTGCTCCTTTTTTACTGGCTTCGCTCCTTTGTGTTCCACTTTATCTTATTTTCCACGCTTTTTTTTTGCTTAGCTTAAAGTTAAGCATTTAAAGTTTTCCACAAATGGTATAATGGCGAGCTGTGGGGGCGGTGGCCTGTCATTAGTCAAACGTCATGTCATGTGAATGGGGCGTGATGAGCGTGCAGCGAATTTATCATTGGGCCGCATCTAAGATAAGACCGGGCCACGCGTCGTATGCGCAATAAAACAAATTAATACAAATATTAATCATACGCCGCGTGGGACCAAAATGCCAAAGATCAAGAAGTGGCCGGCCAAAAGTGTAAGCGAAACATCTAAAGGGTCAGCCACGTGCAAAATTCTAACATCTCTCATTTCCGATGCGTAAGCCAATTGAAATGGAAAATTATAGCAAATGGTGTAATTGTTATGCAAATAGTCATTTATATTTAATAACATTGATAAAGGAAAAAAATATATATAAATAAATATATAAAAACAATGTTCATAAAGCGAAAATTTACCAAAATGTTCTTAAATATTTGATAATATCCTTTGGCCGGTGGTCATCAAATTGAAGTATAACTTGTTGCATTTTGTGGAGCTGAAAGCTCCAAATTGACTTCGGTTTTTCGTTAGTTCCTTACACATGCGTCATGAGAGTGGGTGGCAACTCAGAGAAAGAGTGACAGAGAAACGATTTTTCGGGGGAAAACTGAGAGAACATGAAAAATCTACTCATTGCTGAGAGCTTGTGGACGTTTGAGTGGAAATTTCTGAGTGGGAACATGCAATCTTTGCAGTAAGCGAACTTGCAGAGCAAAAAACCTCACCTTAGTTAAGCTTAATGAATTGTTAAATTTTGTAAATTGACTAAATTTGCTGACCATATTTTTAGGACAATACTAGTAATATATGAAATTGCTACAATTTCCAAAAGGGCCACTTATGAACGTTTCTGCAAACAAGAGTTGTAATATTTTTATTTAATTTAAAGTGCGGTTTACTTTCCAACTTGTTGACTTTGCTTGGAACTTGGAACTGCAGCAATTCCCTTACTTATGCAGTTGCTTTATTTATTTTTTTTACCATCGTGCGTGGCTAATTAAATTTGTTGGCTTACACACACACACACATAGTGAAGGCGCACAAAGATACGGATATGGTCACACAGATAGTAAAAGTATGTGGTTCCCCCTGAAAACCCTTTCCATGTCATTCCTTTGGTGTGGAAAACTTAATTGCATTTTTCCAAGTTTGCGAAGAGCACATCGCTTTGCAACTTTTCCCCCACAGCTGGGCATTATTGATAATACCGAGGTAGCAAACGGTTGAATGACTTTGACTCACATTTATGACTGGGCACTAGGTGTTTCAGAGATAATTTTTGCAAATAGTTTTATGGTCACGCATAATTCAATTTAGTGGGCGCACATTAATTATAATTTTCTTTATTTTATTATTCTTCGCTATTAAATTTTACAACACCCCCACCCCACCCCGTTTACGTAATTATTGGAGTGTGCAAATATTTGTTTTATTTGGGAATGTTTCTGCATTTCAATTATGAAAGTATGTGTTCGGAAATGGAAATGAGCTCCCAAATATTTTGCGGCTATTTTGTAAACAGGTTTCCCTATTTCGCTGCCATCCACGCCAAATGAAATGCACTGAAATATTATCAAATACATTTTGAGATAATTTCATCCAATTGTTTTCATTTTGGTTTATGATATTTGTTTTGCGGCAGGCTTCTAAGCGAGCATAATACAATAAATAACAAATAATATGAATAAAAACGAGTTTGTTTATTTTTATGCAAACTAATTCTATATAAAAGTTCAACCAATTAGCGCTAATACATTTTGTTTGGCTTAATGTGCAGCAATTAATCATCTTAAATATTTAATATTTTGTTAATATATTGACTATTAAATGGCGTAAATATTAGCGCTTTTATTAAGTCTATTAAAATGTGCAAACAAATGTTTAATTTAAATTTTGTAGACTTATCCTAGTTAGCATACAGCTAGTATATTTGTATGAGGGAATGCATACTTTTTTTTTTAGCTCTGGGATGAACAGAAAGTAAAGATTAAATATCTTTTCAGCGTAATATTAATATTGCAATACTATATACTTTGCAATATTGAAAATACTATACTATAAAATATAAAACTTTGAGCGTTGAATATAAAACATAAAAAAGATGCACATAACAAGTGTTTAAAAATAAGAAATAAGTTTTTCTACAAGCAGAATTCATTTACATACAAGCCCATCGGAATTTTCATTATTTTGCCAACGAACCTTTGATGCCCAAGCTTAGTATGTAGTCTCTCTAAACACGCCGACATATTTAAGTGGTGTAAATTGAATAGAAAATAACTTCCGGTATATTATATAAATAATTCATCGATTTGGCTGGCCGCACAGCATTTTCTGCCAGCCGGACACATTGCTCATACGCCAGGTCGGCCGCATAAAATATTGAAATTGTTGACCAAAACACAATTTGCACACACATTTTGCATATTGACCAATCTCCGTGTGTGCGTGTTGGTGTGCAGGAAAAGTTGTTGAATGCATTTTCATTTGCATTTGTGCAGACTTAGCTGATTTTGCCATCGTTCCCCAGATGTTTCTTTTTTTTTTTACATTTGCTATGTGGGTTTTGGTTTTATTTGATTGCCGGTGTGGCATTTAATGCATTTAAAGTAAAAAGCATTTAAATTAAGGGCTTAGACCTGCGGCATTTATTTACAAGCATTTACTATTAATTAACTGGCTTACATTTTGATTCTATTCAAAATTTAGTTTGCTTATAATTCGTCAACAATGGTTTAGTTCACAATTTAGAGGATTCCAGTAAATTCTATTTTTTTTTAAATATTAAGTGGCATGTACGGAAAAAAGAATAGGAAATCAATTAAAAAAATTTAGCTCAGTAACTTTGCTCTTTGACTTGTTTATGTTTTGCCAATAAAACTATGTTTTTCCAACAAAGTGAAGCCAGCTCCTTTCTCAAGTTTCGCATACATTTTCATTTATAGCTCTCGTTTTCTACTTGAATTTTTGATTTGCTTTTAATTAAAATAAATATTTTATGGCTTTCGATAAACAATCTGCAGAGGAGCATAGGAACAGAAGTGGCAAGGCAATACAAGTCAAACTTTCTCCTCGAACTTGAGAGGGCAAAGTTGATTGAAAGTGAAAAACTCTTTGACTTTTATAATTTTCCTTCACTTTTCCGTTTCGTTTCAGGCATTGCCAATCCGAAAGGTGTAAATAATTGAGGCCTAAAACTTGGCCCCTGTGTTTATCCAAGTTCAACTTGTGATCGCCCATTTCACTTTAAGCAACATGACACTTTTTCCGACAATTTTTAAAGGCAATCTCAACAACTCGCAACTGTTGTCAAAACAGAATCTCAGCTTGCACTCTCTGATTACTACGATGAAAATCAGCTATTACTAATCAACGATAAATAAGAGAGTTTCGCCTGAAAAAAAAAATGGCAGCTGCTGTCTTGGAAATTAACGAAAACCAATTGGAGCTGGTTTGCGATGAATGCGATTATTACGGCGCCACAGACACCATATTTATTGATAATAGTACCCAAACCGATGGCTATGATGATGACGAGTCTGAGCTAAAGCCTTTGAAACCCAGACTGAGTCAGATTGTGGAAGAGGAAGCGGAAATGGAAGGGACAGTCAAAGAGGAAATGGACACGCAAGTGGAAACAAACGGTATACAAAGCGATAGCAATGGCGTTAGTGATGTGAAAACCGCGATTAATGGCAATGAATCGATCGTGGCGGAGGAGATCTCTGAGGAGGAGCCTCCAGTTGAAGCGAGTGTACCACATGTTGTCCAGGAACTAGTCGATTCCGATGATGAGGTGGAAATCGACGACGTGACCAGGCTAGCAGGCTTGACTTTGGGCATGGGCTATGCTCGCATTATAGACTACGATAACTTGCGCATTATCGAGCATGTTATCGAAAGCGACGATGAGGACGATAACAATGTTGCAGCAGCTGGTACAGCGGCAACATCAGCGGAATTGCAGCAGGCCTGCCATGATTTGGTGACTTTCATCGGTGAAAGCTATCAGGTAATCGAGAGGTCAGGTCATAGTCGTGAACCCACCGCAACTTTGTCGGTGGTGGACAACAACAATAATAATCGAAGTAGCGAAGTATCCACAAACGGTCGTGGCGCCATCACCGATAGATCAAAATCAACCCGGAAAGTGCACAACGGGTTGCAAGTAAATCAAAACGCATCCACTAGTGCAACAGCAACCAGCAGCAGCAACAGCAAAAGCAACAGCAGCAACAACACTGCTGCAACATCTAACAGCAGTGCGTTGATAAAGGCTTACAAATCGAATCTTACCCCCTTGGCGCCGCCCTTTCAGCCCGCCGCCTTGAAGGCCAAGCAGCTGCAACAATCGTCGCTGCCCAGCGGCAACATGTCCTCGGTGACGACGACAACAACCACAGCTTTGGGCTATACCGCCTATGAGCAGACAACGGTCTACTATCAGCAGCAAGTTCAACAGCAGCAGCAGCAACACCCACAACAGCAGCAACAGTTGTCACCCAAGCAGCAGCAGCAGCAGCAGCAGCAGCCGCAGCAACAGCAGCCAATCTGCGCTCAACATGGAGGCTTGCCGCATATTCATGGCGCCCAACTGCTGCCCGTGCAGTTGATAGCCCTGCCACCGAATGGAGTAACAGCAGCAGCTGCAACAGCAGCAGTAGCAGCAGCAGCAGGAGCAACTGTGGCAGCGGCCGGAACTCCAGCAGCCGCAGCAGCGGGTGGTGCCGCAGCAACATCTTTGACTGGCGCCGCTTGGCCACTTGTGGAGGCGCCAATTTACATCGACATCAATGGCGAATATCGCAGCTATTGCCCGGCACATGGACCACCGGCCGTGGCAGTCCCAAATGGCGCCATCGGCCATCATCCCCACATTCATGCCCATCCTCCGCACACCCATTCGCATGCCCATCCTACACATTCGCATCACGCACAGCAGCAACAGCAACAGCAGCAGCAGCAGCAGCAGCAGCTTCATCATCACCATCAGCAACATGGGCAGCATCAGCAACATTTGACGCCATCGCCAGTGACAAATGTTAATGGAAATATAGCACAGGCAGCAGCAGCAGCAGCTTCAGCGCCTAGATTGCTGCTGCAACTGGACGCAGCAACTGTCCAGCAGCAACAGCAACAGCAGCATCAGCAGCAACAACAGCATCAGCAGCAACAGCAGCAACAAATCGTGGCCGCTGGCAAGCGTAGCAAAGTTTATCGAGGTGAGTGGCCGTTTTATGACATTTGTTGTACAGTTTTTATTCCTGTCCATGATGCCCGGGGCTATTTGGGTCCATATAGTTTGCCCAAAGAATGGCCCATGCACTAATAAAAAAAAAGAGTGGCTCTTCCGATTAATCGTTTGTAATCATAGTCTGTTTCCATGAGGAACTTTTTACATATCAACTGCATTAATTTTCTCTAAATGCAGTTTGAAACAGCTCAGCATTGCATTTATGTTTTTAAAACAATCTATATTTATTAATATTATTCGCGTTAATACGCAACATTTCTTTCAGTGCACTGACCACATATATAGCCTGTACGATCTAAAGTGTCTTTCCTGTAACTTTGGCCATTACTTTCCGCTTTGATTCATGATGCCAACATGTAGGATGAGAGTTACATGGCGCAACCGAGACCCTATTTCCGGACCCCAGCCCCCTCGCGTAGCCTCTTTTCGAACCGTCTGGAACCGGCCAGGGACTTAATCAGTTAAGCAAAGCCAACTGAGATGGCTAGCTAGCTTGGTATTGGTAGTATGTGTGTCGCCGCAGTCTGGGTTAAAATTAATTTCGAAACCGTTGGGCGCTGCCTTTGTGTGCGGATTGTTTGCTTTTTGGGCCTGGCCAAAGGTAGCGAAAGCATTGGTTAAGTTCTTGGCTTGTTTGCCCGGCTTATTTGCCAAATAATCTGTTTGTTTGGCCATGCAATAAGTAGTTCTGGCCCCGGCGCCAGTTGACATAGGCAGGTTGCACTGTGCCTTGCCATCGACGAGATGAGACGAAACATGAAGCGCCGAAGTTGAATGCAAATTAAGTGGTAATTGTTTTAGCGGCTATCTTTGCAATGTGGAATGATGGTTAATGGTTTATATAAATATATTAAATAAAGAATATTCTTGCTGAAGCATATGTGTATGTGTATGCTTACTTAACCAGTTGTCTATTGTTTGGACTGTTTCTGTTGCACAATCATCAACGAAAGCTCAGCTCTATTTGTTCGTCTTGATTGCCGGCTATCAATGGCATCCGTTTGGATCGACACCTGGCAATTGGCCTCCAGTGATGGCTGTGTCTCCTGTTGACTTTATCCGGCGACATCTAATCGGATTCATTTTTGCCATTTCAGCTGTGTTTCAATTTGCATTTGCCGCCGTCCGAGTCCTGGGGCACTCATGTCCCTATCTGCTCGAGTTCGCCGGATTGCAGGATAGTGTATATTGGAGTCATCACAGTTGGCGACACTCCCAGGCAATTTTCTGCGCCAACTTGACCATATCCAGCTGTGTGTATGCAGATGACACTGTGTCACCAGAGTTCCCGGATTCTTTCAGTCCATCCCCCCCCATCACCCCATACCCCCATTCGCCGTTTTCCCCCTTTTTTCTTTTTTTGTTTTTGTTCCACTGCCAAGTTTTCCGGGGAAGTGTTCTCCTCATAGCTTCGCTCATTTTGAATGTAGATTTTTCCACTGGTCCGCCACACGCTGTGGTCTTATGGACTTCTTCGATTTTTGCAACTTTGTTGCCATGTTCGCCATGCCATCATCGCGCATCTCCCTCTCCGTTTGCCCCGCGCTTGTCCCTTTCGCACGCACTGGCTACAATTGGTGTCCATTTCCCATTGTTGCCTGCGCCGCTTTTTCGCAAATTTTCACTTACACATACGAGTTTTGCAGTTTTTAACTATGTTTTTTTTTTTTTTTTGTTTCCATGCCCGGCTATTTGCCAAAAACATTTTTTATCTCCGTTTAGCTATATTTCTCTCTACACCATATTTTTCGCTCTCTCTCCTCTCTCCGTTTGTTCGCTGTTTTCTTTTTTTGCAATGGGTTTTATTTGAGTGCTGGTTTTTATTTTTTATATTTGCGCGACTCGTTTCATGAATATTCTCAAAATTAAAATAAATATTCTTAAAAAAAATAATTTTTCAGCCCTATACTATGTATGCATTTTTAAAAATTCTTTATTTTTATTTGCCTATAAAATTATTAAGTGGCTTTTACAAAAGATTAATTTTGAAATCTCTAACAAAATATACATTTTTAAAAATTCTTTATTTTTATTTGCCTATAAAAGTATTAAGCGGTTTTTACAAAAGATTAATTTTGAAATCTTTAATAAAATCATAATTGTACTAATTTTATATTATATCTAATTCCTAACTCGTTCATGGTTTTATAATAGTTATATATATCTATCAAATTTCATTGAAGTTTATATTACAATATAGCTCAAAGCTACTATTACTTTTGGGTTAGTGTAGCCCGAAAACTGCGGGAATTGCTTTCCTGGATTCTGGAAATCTTTTGGCTTGTTGGCTCTTTGGTGAGAGTAAAGTGCGTACCATGTGGCATGCATCATTCTTGCCGACTGCACTCAGTCAGAGTCGACTGTCGCCAATGTCCATATCCCTGGGCAATGCACATCCTCGTACCCAAACTCGTCCGCATCCATGTCCATTTCGATGCACCCATGTCCAGTGTCAATTTCTACCATTCCCATTGCCTTTTGCCTGCCAGTTGAGCGGATTTCTTTCTCCGCTTTGCTCACTCTTTGTTTTTTATTTCGTATTTTTTTCTCCTATTTTTCTTTCTTATGTTTTTTTTTTTTTTTTTGGCTATGGCCAGTGCAGGGATCAGCCGCCTGTTGTCATAATTTTAGCACTCACTGTGCGTTCTGCTATTCTTTTCTTTTTTTTCTGTTTTTTTCTTAACTGGAAATGCGTTTTCATCCCCTTCCAACGATTTTAATGTCATTTGCTCTGGCTGATTTTTTGCACTGACTGCGTTGAATTTGTTTATTTTTCATGGTGTAATTTATTTGAGACTCGTTGCCGCTGCCACTGTTTGTTGGTAGGTTGGGTAGTTGGGTTGTTGGTAGCGGCATCCCATTGGTTTATGGCTTGTAAGTTGTTTATTATTAATGTTTGGCTTATGCTGGCAGTTGTCGGGCCTCCACTGGGCTTGCTTGCTTTTCGGTTCAGCTCAGTTCGGTTCGGTTCGGTTTGGTTTGCTTTTGGTTGCACTTTACGGGCATGAGCTCATAATGAAGTCATAGTTATCTGCCGCGCCCCCCTCCCCCCCGCTTTTTTCCATATCTGTGGGCCATAAAATATACGCGTATGCGTCATATTGCGACAATGCTCGGTACCAACCCAGTTCCTACCTCCCCCCCCCCTTTCCACTACCCGACGCCATTCGCGTCCTCTTCATTTTCAGCTTCCGAAAATTTCCCGCTCCCATTTTCCAGCCGCACTGCATGCTCTTGTGCATTAGCAGCACTTATGTATTATTCGCATTAGTCATGCAGGGTTTGCTTTATGTGACTATGCCATATGTATACACCTACATATGTAGTACATATATACACAAAGCTAAAAATGGAGCATTCCTTGAGTTTTTATTTCACTTATCACAATAGTAAATTCAATTTAATAGTGCTTGAATTATCACTTTATATATTATTTATATATAATATATATATTTCATTTTTATATTTATTAAAAACGATTTACGAATTTCCCTTAATTCTAAGTAAATATATTTTTTGGAATATGCTCAGTTCTGTGAATCAAAATGATCATCATAATCACGATTTTAATCTCGAATTAAGAAATAAAAGCAGCACTTGTTGTGCGAAGTAAATCAGTTCGATTTTCAACTTGGTCGTGATAATGTTTAAGCTTCTTATATTAGTTTTGTTCTGCGCGATAATGAGCGAGTTGTGCTATGGATTTAAACAAAGTATTGCTGACGAACCAAAATCGGACAGTATTACCAGCAAGTCGACGATGAATAACTTAGTAAAGAATGTATTTAAAAACCAAACGGAATTAGAAAATTTATTACGGATGTTATTTACTCTTAATGATAACGAAGAAATAAAAAGCTTAAACAAACAAGATTCATTGACAGATATACATTAAGATACATTATTATTTTAAACGAGTGTTCACTCTACTTAATATTTTGTTAAAAGACTTTTATAATTTGCAATAAAATGTATCAATTTATTGATTGATTCTGACAGAACAAAAATTGCATTGTTATTTTTAATTTTTGATGTGTAATTCGGTTCATCTGTTCTCGAACAGCAAACGTCGAAGTGAAAATTCAGTGAATAGTCGGCTAATTTGAATATGTACTTACATATAAAAACAATCCAATGTTGTCGTTATTATTCATTAAAATGTTGGAAACCATTTAAGGCATAAAATGAAATGCTTACGCTTTTTGGGAGTTCCATGGAAAACTTGGCCGTAACTATTGATGAGCCGACAATCCAATTGGATGGATGATTTTTCTCAGAATTGCAAGCAATCATAGATATTTTTGAAAGAAATTTGGATATTGGTGACTTATTTTTCACGCAATCTACAAGCTGTTGTTTAAATTGTTGTATAAATGTATACATTTGATGAGCAGGTATTTCTTGGCGAATTCCCTGAGTTACTGCGTTTTCTTGGAGTTCATTGAAGTGCTGAGTGTAATAATAATAATAACAACAAACAGCATTAGATTAGCATTATCGTTTGGTACTGTGTGACTTCTTAAACTTATATTGTATTGATTTGAATTATTTCACTAGCTCTTTAAAATGTTGTTCTGTAATAAATTTTACAACCAATCCACATTGTGCAAGTCTCACACACACCGTAAAAGTTTCTAATGAAATTCTCGCACTAAAACCATGCAGCTGGATGAAAATCAGAGAATCGAATCGGGATAGTTGGTCCTCGACACGCAAGCGACAAAGTGTTGACACCAATTTTCGCAACTTTCAATCGGCTTTTTGCGGGCGAGGTTCTTGTGGGCGGAACTTGGACGAAACAATCCGGCTCAAGTCGAACTTAATTAAAGCGCTTTAAGCACTGCAGTTGTCAGAGAGAGGCCAACATTTACGGCTGGATTGTTTCACAAATTGGAGAGTTGTAGACCAAAAACCAAACACGACAAACAAGCAAAGTTTGTGTGCGCTTTGTTTGAATTTGTGGCCCCAGGATGTGGCTCAAAACGTACAATTTATCTCACCCTTTAAAAGCTTTGGCGTAGAATAATGACGAGGATGGAAAACAAAAAAAAAACTGTTTGAATGCTAAAAACGCTTGAACCAAAATTATGTGCTCTTATAATTGCGGCACAGTCTGGCCGCAGATTTAATTGCGAGCCCTGTGGGAAAATCCGGAGATATAGGAAGACTTGTAAGACACTGGCAAGTGCAACAATTGAAAATGTTGCGGCTGGCTTTTTTTTTTGGGTGGCACCAAAAGTTTCTTAGTCATGGCCAAAAAGTTTCTGAAGCTGCCAAGGAAAAGTGCATTTTGTAGTGGAATCCACCAGGTCTTTTCGGTCCTATCGTCCTTTTTTTTGCGAACACATATGTTGGAGAAGCTGCGGTTGCCTTCAACTTTGTTAAACGCCACAACCGTGTTTGCTTAACCCCCAAACAAAACCACAGGAAAAAATTCTAGTAGACTACTAACTATGCTTTACTTTGTCCACCGGGTCTTGTACAACTTGATCCCGGACACACACACATACATATATCTATATAAGTCTATACATGTGCTCATACCTACACATTTGTTCAGGTGGGCGGGCTGGAGTGGAATTTATGGGCTACGTGGCGTATGCGTGATGGGGAATTGATTTAATTTGTTTTAGTCTACGCAGCAGGAAGTGGGACTATGAAAGTGATTTAGCCATATACACATAGAGAGTTGTGTTAGTATCGATAAGGCTTTAAAGAATACGGGTTAAATTATAAATGTAGTCGGAAAAAGTTAAATTACGGCTCATGGTAATTCACTAATGGGTAAATCAACTTTAAGTAGCTCTTTAACTGCTTTAAACTAGAAAATATTGCTGCAACAAGGTAAATCGATATTGCAGCAAAAAATCAATTATTTCGGGAACAAAAGCGTATTCAATTGTAAATGAATAACTAACTTAATTATTCCTATTAATCCTGTTTGCGTTTTAAAGCTCTGCGTGATTGAAATAATGTAACCATTGAAAGGTGTGAAAATAAAACAGAGCCTATTAATATGGTAATTCAATTCAAATTGCTATTTTTTGTAGCATGCTCATTTCATACGAACATTTTGCTCGTATTAATATTCCATATTCATTTTAAGTAGCTTATATTGAATAACACTTTAGATTTAACAAGTATTTTTCAACAACTTTTCAACGAAAATTTTATTTCACATCTTTAATATTGAATAAGTTCTGGTATGGGAGTGGTACTTCTATCCTAGGCACTTGACTGCGTTTTCTTTTCGTTTTTACCTTGTGAACTGTTTGGCAAAAAGATGCCATGATAATGCATTTGACAGTTGCAGTAGTTCCTCCCTTTTTTCCACCATTTTTTCACATATATATATATATTTGCAGACACCAGCTTTGTTTGATTTCAATTCGGTAGCAATGTTCTAAATTTTTAAAAATTCAGGACACGACAAGTATTATATCCTGCTGAAAATATTGCAAATAAAGATTGTTAAAGACTTTATTTTAAAGGTTGCAAGAATGTGGTAGGATATATATTTTTTAACCTCTTGTTTGGTTTGGTAAATTTTGTAAATAAATCGAATTAAATGGGTACCCTAAATTCGCCTCTGAATCATGAATTTCACTTGTTCTCTTGTTTTTGCCGTGATTTTTTTCCTCACAGTTAGCCAAACTCTTTTAGCTGTTGGCAGTTTGACACGACGACAACTTGCGGAGTGTGACAGAGAGGGCAACAGAGCAGCGAAAGAGACAGATACAGCGCGGATGCAATGCATATGTAACTTTAACTCTCGCATTCATTCCATGACACTTTTTTCACTGCTTCCGTTGAGCAATTTACCAGCATATTAGGTTTTATATTCAATTTAAAGATGCACGTATCTCAGATGTTCTAAGTTAAATTGTTATTGCCCTTCACGATAAGAACTAAGCTATAAAGTTATTTTTTATTCACCTTTTAAAATCTACTGAAAATAAAAATAGCAACATAATTTTGGCACTCTAAATTAAGTATTATTAAGTATTAATTTTTGTGCTTGAAACCTAATTTCCAGCTTGCTAGCTGTAAATGAAATCCCTGTTCTTGAATATTCTATGAAGCGATTGTCGTACAAGGCTTTACGTGTTTTAGTGTTTAAACGACAATTTGCATACGAAACTGGTAAAAGGTGAAAGGGTATGAGGAAAGCGGAAAACTGAGAGCGAAAGGTGGGCCATAAGGGAGTAGAGGGGAAGGAGAGCAAACGCTTTTCTTCATGCAATCTTTAGTGTCGAATGGTGCCAAGTTGGAAATGCACTTTTTATGTTCGCATGGCGTGCAACGTAACAAATTTACCCGTAGACAGATTGCACATGTGTACCGTTTTGTAATGTTATACAAGTAACACATGCACACACTTTTGGCTACACCGCACACAGATATTTAAAAACACAGATACTCCGCACACACACGGACATCTTTATAAACAGGCGAAGTCTGGCAAAAGTTTTCATGTTGGCCACGGAAAAAGGGAAAACGGCGAGGGAACGCTTCCACAAATGTGAAACAAATTGTTTAATGTTCTATCTCCTTCTCTGTCACAGCTGCTGCTGTCTCTTACTCTCTGTCTTTCTATCTCCCTCTGTACACCCGGAAGAATATTTGTTTTTAAGCACTAAAGTAAATAGCGAAGGTGCTTAAAAGTAAACTTTAAAAACAACTAAAATGGTGGTTTTCCAGCAAAATATAACATTGTATACTTTTCAGCCAAGAAAATAAATTTCTATAATATCAGGCTTTGCTTCTATATTTTATTTCATTTTATTTATTTTTAAATTATATTATTAAATTATTTCAAAAGTTTATATTTATTGAGTAATTTGATAAAATGTCACAGATATGGTTCTTAAAGTTTTTTTTTCCAGTGCATGTGCGTGCTTGGCTTTGGTTAAGTTTGTCAATGCGACAATTTCTCGACGTCGACATTTGCTCGGAGTTTCGTAATCGCACGTTTATTACCTCCATTTGGATATATTTCCCCCATTGTCTGTCCCCACATCTCTCCATTCCCTAATCCCTGTCCCTTTCCTTCTTTAGAACATCAAAATCATGGCTTAATCGCTCTGACTTGCTGTGGCTAATTGCAATTTGAAATGCTCCATGAGATGAGATGAGCTGAGCTGACTTTGATTTGTCCTAAGTCGGCCATTCTCACACAGTTTTTGTGTCAATTGCCTGCAAGGGTGAACATTCTTCAGGAATGGCACGATATAATTGTGTGAGTGTTGAAAAAGCCTTTAAGTTTTTATTTCCAGACTCAGTGCTCTTGCTCTAACAACTATAAATTCCGTTTACAACACCCAAACCCATCTTAATCCTCAACTTCCAGATGCTAGCATCGATTCATCAATCAATTTCCAATGTTAATCCGGTTTGCGCTATGACAAATGATATTCGTAGATCTTTTTGATAATTCATAAATCAGAGGCCTTACAAGGCCTAACAAATTTTCGCAGGTAAACAAAAACAGACACGATGAATAAATAAATTGCGGCGACATGTAATAAAATGGAAACATTTTCACAAATGCATAATGACAAATAATTTGTGTAGCGAACTCATTTCGCATATTTTATCCGGGTGAAAAGAATAAAAAGTGAGGAAAAATACAAAACAAAACTTTTCCGCCAAGTAATTCTCATGATTTCAACTTTGAACTGAGTCTCTGCCGTCACTTTTTCAAGTCGCGTCTTTGCTAATTTTTCGTACCCACCTTGAAATAAATGCAAAAAAAAAAAAATGGAGGAAAACTTCAAGCTTGTTAGATAGGAAATTTTCCACCGAGCCTCGACGTTTTCCCCTGGCATTTTTTCTGACAGCCTTCAAGTTGAATACGCTGGGGTAACACACCCAAAATTTATGCAAATATGTTACAGTTTCTGGTGGGCAAAGCCGGGGGTTTTCCTCTAGTTTTTGCTCGCCCACTCAAGTACCCCCGTTGTTGGCCTGTCTGTTTTCCCTTTTGGAAAACTTTTGCCTTACGCTGGCCTAAAATGTCGTCTTGGCGCCAAAGTTTTTCCTTAGTCCCGCTCCCACTTCACTCCTGTCTTTGGAGAGTTTCAGTTTCTTTTTGCCGGCAATGATTACAGGCCAACTCGAAAGTTGCAAATTAAAGGCAACGCAAAAGTTGACCAACACCACCACCGCCACTTGAAGTCCTCGATCAGGCTAATCCTTTAACTTTGCTTTCGCTGCGACGTGTGTTTATCCTAATTCAATTTCCCCGTATGGCTTTTTGGCCAGTAATTACCCGAAAAACAGTAGCCAACTGTAGCAAACTGGCGCAAACAAAAGGCCCTCAATTACAATTGCAATTCCCAGGCGAATGTTTAGCCATAAACACGACACCTGTCCGAAAATAAATGCTGGGCGTTGATTGTGGTGCTGCGAGTGTTTGCCGGTGTGGTTAAGTAGAATATCAAATATTCAAAAGGTGGGCGTTTGCTGGACGGGTCCTGCACAAAAGCGGCTCAACAGTTGCCGCCCCTGGGAAAATCAAAGGATATTCAGGCGTAACAATGGTGGTAAATCCTGCTGCAATGCGAAATGTGTTAATATGGGCACTTTGCAGTCGCAATTGACTCAAATTGTTGGGCTTTAATCCAATTCGAAGAAAATTTATTTTAATTTAATCAGTATATTAAAATATATGGTTAATTTAATTTTGCATAAAAATATAAAAAAGAAGCATACCATAAGTACTATATCTTTATAACTTAATCTTATATATAAAAGATGTATATAATGACATGTAATTACTTTTTTAAAATATATAAATATTAAAGTGTTAAGATTCTTGCACAAAAAAAAAAAGTAAAATTGTTGAAACATAGTGCAACCGAAGAGATTAGGATATGAATGATGATATTGTCCAAAATCAGAAACATCGTTTAAATTTGCTGCGATAAATGATACAAGCAATGCCAACGGACAAAAGCAATTGGATCCACATACATTAGCAGCAGCAGCAACAGTAGCATCAAAAGCAACAGCAGCAACAATTGAAATTGCGAAAACCAAACCAATTACCGCAAAATAATAGAGCGGCTTGTAGTGTATCTGATCCGTAACCACCCACCCACTAAAACACCCGAATTTCCAGCAATTCAACAACAACGAACAATGCCAAATTTGCCAGCTATTATGTCGAAATTAAAGCTCATTCACTGACATTTTCGTCCCCAATGAGGTGTGTGAGTGCGAGTGAGTGTGAGTGGGAGTGAGTGTGTGTGGTTGAGTGTGTGTGTGTGTGTGTGTATTTGCGTGCTTTTGTTATTTTAATCATGGCCAACAAGGCCAGGAGGCCAAAAGTGGGCGTGCCTATGGCAATAAACTGTCAATTTTCAATTATGCCCATGACGTGTGAAAGCCACCTTCGTGGCTCGAACCCCCTTTTCGCTTTTCTGACAGGTTCTCTGATATGGCCAACACTTTGGCCTACTCACACATACCGATACACACATACAATGGGCCGCAAATACGCACACACTGAATGGGACAAGCCTGACATTTTGGGGATATGTATATGTTACACTCGATCTCATTGAATCGTGCGGTGAGCAACGTTCAATGTCCCACCGGCTTAGCCTTGTCCATTTTCCATTGTTCGTCTGCTGCATTAGACACACAGCAAAATTTAGAGATACGAGTGTGTCTTAAATAATAAATAAAAACATTTAAATATAACATACAAAACATACAAATTGCGCAGCATGTGTCTAATATTAATTGTTAGAAACCATTAAATATATATAAAATATAAAGCAAAGCAAGGCTTTAAATATTTATTTATTTATATATAATACAACAAATTTATTTCTAACTAACTCAATCAAAGAGCACTCAATTTGTTTCTGTGTAGCTGCAATTTCTTGCCTCATTAAACAAACATACTCTAAAACATATATATGTATACATTTGCCAATATTTAGAATAAGATCACAGGCTTTGTGCCTACTTATCGTCTGTTGACAGAAGGATTCTTGGAAATCCGTACGCCATAAATACGATTTTCATGGTTATCAAATAATAATCGTCAACACAACAATCGTCAGTTGAATGTGAGAACGAGGGCAGTTATTAAAATATTAATATATATATAAATATTAATATATAAAATTCATAATTTTGAGACTGTGGGATCATAATTCTTTAAGAACTTACAGTATGTAAAGATTTATTATTTAAATCATTCAACTACTTTCCTTAACTATTTAGTTACAAAACTTTACCTTTTTAAAAATAATGCTTCCTAAGGTTTTCCTTACTTTACCAAAAATGTCAAGTCCAGCACACAGAAGGCTTAACTATTAAATTACAACTTTTCGTTTTGTGAAATCTTTTGTTGGCCGTGTTAAACCGATTTATTATTTTACGACAACTTTGCAGCTACCATGTTCGGTAATACTTTACTCGTATTTGCCAGGATTCGACCCATTCCAGCAGGAAAAACGCCCGGAGCGACCCACGTTGGCCAGTCCAATTGTTCAGTTCTGTTCATGACATTCATTAGCTTCAATGGGAAAGTGTTTCATCCGACAAACTGGGGAGCGGCAAGGAAACTGGAATGCCGGACAGAAATATGGACCGGGGGACAGGAGGCAGACAATTGCTCCATTCAGGCAGATGAATCGGACACAAACCGAATCCCAATCCCTGAAAGGCAAGCCCCGCATCCCGTTCATCGTTCGTGTTTATGTCATTGGCATTGTTATCCCTGTCATGCTTTATGCTTTATGTTTACAACCTGATTTTTGTGCCCTGCCCCTGCCATTCGTCCTGCCACAAAGTGTCCTTGTCCGTGCGTCTGGTGTCGTCAAGTGCAACACTTGCGGCCATCTTGAGCGCATTGAATTATACCCATCATTATTGGAGCAGTGGCGTTTGTATGGCTGTTATTACGACTATCATGGCAGGCAGGACAAAAAACTTGTATAAAATAGTGCTATCGAAATTTATAGAGGTTAATAAGCTAAAAGGACCTATCTTAAATATTTAATTCGTATGTCTGTTACAGCATGAAACTAGGTTTCTTCAAATACCCTAAATCATTATTTGAGTTATCTGAATAGAAGTGCATAACTAATAACTAACATATAAATAAAATTTAAATGTATATTCTTTAAAAGTACAAAAAAGAACTCTTTGTGTGATACAATTTTTTTCAGTGCCTCGAGAATGGTCTACTCCTTAACGATGAGTTTGTAATTGCTGTGGATATCAGGAATAGATATTTCTGCCTTAGGCTGGCAAGCAAATAGAATTTTTCAAAATCTGATGAATGTTTTGGCCTGCAGGTTGTATTTTCGGTTGCTAAGCAAACAATTTGTATGCTGGCACATTTTCCGACTTTTTTTTTTTTTTTTGCTTAGCTGGACGACGGCAATTATTCGGAAAGTCATCCCCGTTGTTATTGCATCATCATGATGGAAATTATTGGTTTAGGGCCTGCATCAATTTTCGATTTTATGACTTTCGGTGGGCAAGTGTTGCATTACAAATTGCTTAAAGGAAAAGACAATGGCCGCAAAAGGAGTTCACAAAAAAAAAAAAAAAGTGGGGAGAAATGACTGATGAAGGCTTTTGGTTGGCAATTATTTGGATGGCCAAAAAATGAAAAGTTGATGGCGTTTCCTTACGGCGAGTGAAAGGTTATTGATGCTTTCTGATCTGTTGGCTGCCCGAATCGCAATTGTGGGTTGAATGGCTAAGTTTTATACTGCTTGAGTTACCAAATTGCTGGCTGATGGTTTTTTTTGAAGGAAGTGATTTTGTTTGGCTGCGAAATGGGAAAATGGTTCAGGCTAAATAACCTGAAATTTTTCTCTACCTTTCTTCAAAAGTTATGTAATTTGAATAAATTTCCCAATTGAATATATAGCACTACAGCCTTGTTTGCTTCGAGTTCATCTGAAGTTTTAAGATATTCCCGTTGCCCGGTGAATAATTTCGATGGGATGGATATGTATTGCATTTCATTATTGGCAAACAAGAGTTTTCTTTATTGTGTCTTCCCAGCCATCTGATTTCCCAGTCTCTGTGGCAATTTGCGAACAGACTGTTGCAATTGCTTGCTTACAACAGCAGCAACACCCAAGTGCAGCAGCAACATCAACTATAATAAGTACCAAGGGCTGGATGAAGTTGAGAGGCTGCGAATGGCGCTTGGTGTTGACGGCATTGTTGTTATGACTACCACTTGCCATTCGCGATGTTGTTGCATGTTGCTGTTGTGCATCGGTTCGCCGTTGTTGCACCAACAGCTGTCACGTTGTTGCTGTAAGCGACAGCAGCAACAGCAGCAGCAACAGCAGCAGCAGCAGCAACATCGACCGCGGCAAAAGTCTGCGCGAACATGACAGAAGATGACGCTGCCTGATGATGAGGTGGCGATACTTTGTTTTCCGCCGTAGAGTCGCTTGGAACCAGTGGTAAAAGGTGGTATAAACGCCAACAGGCAGTTGTGATGAGGTTTATGCGGCAAGGTTTGACACTATGAAGCAGAATTGACGCGGTGCATTTCTATAGAAACTAGAGAAAGTTCTCAAATCAGAAAAATCATTGGTCGTCTATGGTTTAGGAATTCATTTCGACTAGTGTCAAGCTTAGTTTCAAACATCTTACAGTTCAAAATCATTATCCTTAAAATTCCCTAATATTTAGAATTCAGAAATTTCACGTTTTTTGCACTCCCATAATCGGTTGGCTATACGGCTGAATGTGGCATTCGGCTGCCTCCATGGTTGTCAGTTCATCTATCGCATTTTCTGTTCCTGGCTCTTCGGTGCCACCTCCTTCCTTTTATTCCATCATACCCTTGTTTCGTCTGCTGTCGCTGCTCATCAACTTCAGTTGTTGTGTCGCATTATGCAATCAATTTTTCAAAACTGCACAAGCTCGACTGCACCAGCAGCGAAGTGAATCTGTGGGACCCTAAATAGAGTTGGCGATATTAAAAAAGTTTATAAAAATAAAATGAGTGAAAAGTGAACTAAAGGGATATATATTTATTTTGTCCAGCTAATGCCTTAAAAACTGAAAAAATTTGGTATTAAGCTTGCTGAAAAAAAACTATAAAAATTAATTAAGAAATAGTAGTAATTTTTGTAAAAGAAATAATTTTTATAAAGTTATAATTTTCAAAGTAAGTAAAATGATGTCCGCCCTATTGAGACTGTCCAAAAATGTGCGCAAAGTTAATTATAAAACGAGGAGTCCAGAAAGGAGCGACTGAAAGCCCAGGCGGCGGATGGCTAAGTGCAACTTTAATTGGGGACTTTTAAGCTTTGAAGTTTTCGTTTTTTTTGTTTTTTGTAACTGCGGCATTAATGCGATCTTAATGCACAAGTTTTCCTAATTACATTTTGGAATTTGGCTTGAGTGGCTTATCTTTCTAGCCTTTTTCGCGTTAGCCTCTTTTTTTTGCATATTGTAGGTTTTTACTTTTTTTTTTGGCCTGACCACATGGCGTATGCTTCATTTGACGCGTTTGGTGGCTTTTGTGCTCTGGCTTTATTCCCACAAAATTTCCAACAGCTTTTCAGCTGGCAACAGGTGAAAATTCTCATTTCGTTTTGGGGCTAAATCAACTGTAAAAAATTCGAATGCCTTATCAGCTTAAGCTTCTGCTTCAATGGAGCTCAGCACGTGAGTGTGCCTATGTGCGAATGTGTTTGTGTAATATCTCTGGCTTTTCCGGAGTATCTGTGTGAGCCCAGAGCACATTTGTGTGTGTGCTCCGTTGTGGTGCTACATGATGAGCTTTCTGACTTTTGTTTGCTGTTGGCTGTTTGCGTAGTTTGCCGCCGAATGAATGCAAATGAATAGGAGAATGGTTAAAATTGCAATTGAAACTGTAATTGAGTTGGCCAAAAAAAAAAAATTATAAAAAGTTGGCAGTCAAGTGTGCTCAAAGCTTAAGGCAACTCATTTTGATAGCAGATTGTCGGTGCGTGAAGGCAACATTTTGTGGCAAGCTCTTTTCACCGTACAGCAAAGTGACTCCCAAGCGACCCCAAAACTGGCTTACATAATAAATTGATATTCCTGACGCACTTTTTGAGGTGAACGGTAATCGAAATGCTTTTCCATTTGCTCTCTAGTCGCTCAAAAAGAAAAGGTTGTCCTCGGGGAGAACCGAAGTGAAATTTGGTGAAATGGTTTTGGGATATGGAATAATGATGGAGATTAGATAGAAGCATGATGGAGTGCTCGTGTGTGGGCAAATAAATGGTAGTAGATAACCAGATTGCTGTTTGCACTCAATGCGAGTAAAGGCGTGTGCTTGGAGCTAAATATATGCGCATCTAAGATTTTCCGAGATTTTTCTGTGGCCTGGAAGTTGGGTGACAAAATAAATTACTTTGAACAGCTATGAAAATTAATCTTTATTAAGTTTTTATGCTAAATCCTTATTACATGTCAAAACTTTTATGACAATTGAAGTCATAACAGTTCCCCTGCCTGAATTTTCCGAGTCGAGCACTTACCAAGACACTATTACATAATACTGCAATTGAAACTATACCACTGAGAAAAGCCATTCATCATGTACATACGTATGAAATTGTTGGGAGCGAGAGCCATTGAGTGCACATTAAAAGTAAAATTCGAATTTCGCTTTTTGCGGAATCATTGCTGCGCTTTGAATTTACTTTCTCAAATGCAAAAATCGCTTACCATTTTTGGTTACAGCGCCGCACCTTTTCCCCTTTTTTGATTGGAGTTAACCCAGAGATTTGTTCGAGAGTTTGGAAAAAAACTGAAATATTAGGGGATAGACTTTTGGATACCCTTTAAAATATGAATTTGGTTTTGTTTTAAAGATGGGCTTGAATTAACTGTATATTTAGACTATTAAATACAAAACACAGTAGTTATATAAGTCATCATATATTTTATATATCTTACTTTCTATCATAGCACTTAATTTTAAATTTATGATAGGAAAGTTTTGTAAGATTAAGCAATACTAATATTACATTTTTTTTTTTAAATTTGTTAAACTATAGACCATTATACTCTCATTAAAGACATTAAAGGCAAAAGCGAAAGGTGCCTCGTTGTCTCGTTGTTTATCAAACTAAAAAAGTGCAAAAAAGGTGGAAAGCTGAGGATATTGGGGGGAAAATAAAGCAGGAAGAGTGTACCCCAAAACAAGTTGCATGCACTTGAAGCCACTTCGAAAGGGAATAGTTCGCGTCACGAGAAAATCCCACTTGAATGGAAACCCAGCGAAAGAAGCACGGTTACAAAAATAAAAAGCTCCAGAAATATAACCGCAAATAAATGTCACGAATGAAGTTTAAGGAAAAGCGAAGCAACAATTGCTATAGGGACTGGGTGTAGTTAAAAAAAAAACAGTCTGGCAAAAATAACAGTGCAGAAAATCCGCTCAGAAAGGCAAAAAAAAAATAAGTGCCAAAAGGAGGGGAAAAAATTAAGAAAAAACCCAAGCGCACTGGATAAGTTTTCCCAATGTGTGTTTGGGTGCGGAAAGTCCCGCAGCGACTATTTGCCTTCAAATGACTTTGAAAGTGCGCATTTATTTCAATTCTTTTGCTGCAGAAGCTGTCGCCTGTCCACGGCACTCGGGAGGCGGCCCAACTTGCGTCAAAACTAATGAAGCGTTCAACTGCGAATCTGGTTCAACTATTTGATTAGCTTCATTCAATAGAGGCAACGGCTTCGCACCAAAATTTTCCCTTCTAGAGGTAATTTCTTCGACTTGTGCAGACAGAAAAATAATTAAGGCAATAGATACTGATAGGGAAATCACTTTTGGTTGTGAAGAAGTATTCAAAAGTAACACAGTAACTACTATCTTTTAAGTATTTATAAAATTATACTTTTTTTTGGTTTCTTATGTTGTTATACCCTTTACTCGTAGATTAAAAGTGTATACTCGATTCGTTGAAAAGTAAGTAACAGATAAATTTTGTCATAATTTTATTGGTCTCTCTTTTGTTTTGTATTTATTTCTAAGATTTCTTTACAGCAATCTTTTCTAATTTTATCCTTTTACTTTTAAGATAACTTATTCAACATGATATTTTAACATCATGTAATAGGTAATTTTACGTCGCAACTTAAAAATTTCAGTGTTTTGTCGTTTGACTTTGATTTGTAAATCAAGAAGTAGACTTTTCCCTTCACTAGCTCCCCACGATTTGCGATTAAATTGGTGTGAAAATCGCCCATTTCGCCAGAAATTATTTTCAAATGAAACAAACGAAGTTAAGGACGGTTTGTTGTTATTTACGTGATTGTTGCAGGAGGTACACAATTTGTATTGTTGATAAAACGGATTTGTTTTACAGTCGTAAATAGATTTTGAATAGCATTAGCGCAGGAATTGACAACTTTTGGCGAAATTAGCATAAATACACAGCAGATGTGGCAGGGATATGCAAACACAATTGTTGTTTCTCTCATTGTAAACTTATTGTAAAAATTAAGCAATTAAAGCTGGATAGGTATAATTTTGAGTGAAATGTTGTTTTTAATCAAGAAACTCCTACATTAATTTAAGTTCGCCGTCATCCATCCTGTCTTAATCAAGGCTTCTTCAGAAGGCAACCGCTGTTAGCACTTTCAGTTCTTAACATGCCTCCAGTTCCTTCCCCAACTTAATAGCCGCCCTCATAGTTAAACAATTAGCGCATAAAACCAAAAAAAAAAAAAAAAATAGGAGAGGAAAATTAAAAAGAAAGCGTCTTTCAGTCACGCCAACGCGGCAAAAGGCTTCAGGCTTTCAGCTCATTATGTGAGCAGTCATAGGAAAGGAAGCAAAAAAGTAAACAAGCAGTAAACGCTCGCTGTAAGCAACGAATATTTTATACAGTTTTCACACGTTCACGATAAAAAGTTGTATATAAAATTCTTAGAATACATAGATACCTTTATAAATATAAATAAATGGTATCAGTAAAAATTAAACTTCAATCTCGAAATGAAAAACAGAATAAAAAGATTCATACAAAATAAAATATGATTAATTATGATGATTATTAATAAATATGTTCCAAATGTGATCTATTAAGAGTATTAGTAAATTCATTTATACTCAAGTTGCAATCTTGAAAATGAAAAACTAAATACAGACCATATTTTAACAAACAGGTTTCCACCTGTTATTAAAGTTAGCAAAGTAATTTCTTTGCTCACGAAAGTATGCAGTCATTTTCACTTTTAATTGAAAATGCATTTCCCAGCCTTGCGTGACTCTAAATATCCTGACCCCTAACAAACTATCCTAATTGCATAACGTAGCATGCTGTTTAAATTTCAAGCTTGCCTGTTGAATGGAATTCTGTTACTCCAGAGGGTTTCTTTGGACTAAAATAAACAACGTCAATAAATAATGTTGATTTGTTTTGCCCAATCGTATTTTTATGTGTCAAAAGGTCAAAGGAAACCAATAAAATTGGCCAAAAGCGTTTTGTGTGTTGTCCGAGTGTTTTTATTTTTCTATGTTCATCAGTTTCTCTGTAAATAAATAATTTTGAGTTCATATATTATGCTATGAGAAGCATATGGGCATTTATTACTGTTTCCAAATAAAATTACGTAGAATTAAATCTAAGATAAATATTTTAAAGCTCTACTTGAACATTCTTAATAATATTTAAAAATGTTATTACATTACCTTTACTTTTTATATATATTTCCTATTTTCTTTATTTTATTAGAAATTTATTACAAAAATGTACAATTTTATATAGTCTCAACAGAATTTGAGTTCCTTAAAACTATGTGCCTTCTTTTCTATTTACTTTATTTAACTGCCAGACATATTCATTTAAAATCACGTAAATTCTGGTGAATTTAAGCACGCACTTTGTTGGGTGGAAAATGTCGGGGAAATCCGAAGGAAAAGAGGGCTCTGCGCCTCTGGTATTCCTGGCTAAAAGCTGCCTGCAGCTGGCGCCAAAAGCGGGAGCCTCGGCTTCCCATCCATCCTGATGCGTTGGCCGCTCCGACTGCCAACTAAATGTCAGTTAGAGTAAGCTAACCCCTCCCCGCTCCCCCCCTTCTGCTCTTCCGGCACGCCTTAAGACCGCGCCGCCTCCTGGATGCCACGCCCATCAGTTCTTGTACATGCATTTCAGCTTAGAGCTGCAGAATTGGAAAAGTGTCGAAAGCGGGGAGAAGGAGCGGTGGCAATGGATGGAAACTAAGGCACGCAGTTTTCCAATGCATTTTCATTGTTAAGCAAACATTTTATGCTACTGCTGCTATTAGTGACACTCGTTAGCATGTTGCCACCACACCCCCCCCCCCTCACACAGCGAACGCCCTCGTCTCGCTGCCACGCCCTCACGCCCCCATGTGCAAATATTTTGCTTACAATATACTCGTTTACCCGACATGCATATGCATATTTTCCGAGCATTAATTTGATGCGAAGCGTCGAGCGAAAAATGTCAGCACGTTTGTCATAGCGAGAGAAGCAAAAAGAGTCCGAGAAAATGCTGGAAAATTGCAGGGAGCGTAAGAAGAAAATAAAATAAAAATTACAATGGTAAAGTGGGCAAGCACAAGTTTCAGTTTAATTTTTATTGCTTATAAGCGCCTGGTTGTGAGCTCCAAATCGCTAGAAGAGGTAGCGGAAAATTGCGGTGAATTTTGCAGTGGAAATTGTGCTCCTTGAATGGAAAATGCAGGAAAATGCCAAAAAAAAAACATAAATTTGTCTTGCAGATTTATTTCAGCATTTTCGCCCCTTAATTAAACAGTCTATCCTCAGCGCTTTAACTGAAAATTAAATTTTAACCACTCATAAGCCAAATGAAATTCAATCTAACTGTTGCATTCAGAATGGGAAATTGTCCATTCGTTTTGGGGAAAATTTGCTGCATAATTCTTCAGCTTTTAATTAACCAACCTGTTCATATTTCGTTTGAAACCGAATCACAATTTTCATTTCTTCTAGCTGTTTAAAACTTGATTTCAATAAGCACTTAATTAATTCGTAAATTGCACTCGGCAATAAATGCTTTGCTCAATATCTGCCGCAAAAACTCTGGCAGCTCGAAATCATAAATTGGACACTTAAGTACTTATGGTTAACTTAACAACAAGCGCTGGAAAAGAAAAACTACGGGGAAATATCAGCTGAAAAGTTTGGGATTTTGCATTGGAAATGAGTTCGACGGAACCGACAAAACGAATTGTGTAATGCGCATATTTATGCATTTGGGTGCCTGCAATTTGAAGATTTAAAAAGTTTTTATTTATATCTAAACTTTATTACGAATTTCGAGCAAGGTCGTGTTATCAGAATTTTCTTTTGCTTCACCTTGAGCCATTTAACCTACTGTTATGTTAATACATTTGACTTCAAATGTAGCTGTCATGACCTTTTTATTTTATATTGATATTGTACTTTTTTTTTAAGGCGATTTGCCTTTGAACTGATTGTTTTTCACATGAATTCTTTTCTATAAGCGCATTAGAAATGAAAATGACTCGAAATAAATGTACAAATTAAATTTGTTTTTCTCAGCACATTTTATGTTTGCATTTAAATGGCTCAGTTAAGTTAAGCATTTTTTCGAACAAAACAAAGCCATCAATTTGTGAAATATTTCAATAAAACAACAAAAACTACACGAACATTTATATTTGTAGCCTGCTTTCGGGCGCTTCAAATTTAGAACGCGAATATTGCGTATACGACATGTGGATGCCCGCTGCCTTGCTAGAAAAACTGTCTAACTAATTGGATATTCAGTCTAACGAATTTCCATTTAGCTGCGAAAATAGAGCAGCTCTTTGTGTGAAACAAATTTAAATGATATTTTCATAAGTCCATTTAAAAGCCTTTTACCTTCGTTTTTTATTAATAGATTGTGCTAATGTGTTTAGTTTGAATTAATTTAATTAGTTATTTGGTTAATAGGTTTTGTTTAATACGATTTGTCGCTTTTGCGCTTGTTGATATTCAATCTGTGTTTCTCACAGATTTCGCTCTCTGACCTTTGCATTTGAATTACACATAAATCACAGGCAACAAGAAAATAAATTGTAAAGTTTTCCACTATTTAGCTTTATGCTTTTGGACATTTGGCATTTTTTGCCACACAGCCACCATGTAATTTACCTACGTTTTTTTGTTGTATTATTTTTTATTGATTATTACTGCCCACCAAACGTAATGTTTATTATAATGATTTGGCATTTTATAAATGTGGGCAAATTATCGGTTGCAGCGCTGCAACTGAAGTGGTAAATTTTAAGTGTTTAAATTATATGAAATTAATCACAAACAAATGAATTTCCAATTGATTGAGGTTGAGTGCTGAATATGAGTGCCGTTTATGGTGATAACATCGGATTTTAATATTTTACTTAAATGTTTTCAGCAATTCAACATTGCAAATAGCTGCTGTAAAAGTCATTGCCAAAGGTTTCGAGGCTGCCTTTAGCCTCTTTGGCCTTTAACATCCCACAATTCACAGCTCACTGCTCTGACACAGGCATATATATTACAAAATGAACCCACATCGCTTTCACACTAAATCTGAGGTCACAGTCATCAGCTCCTCGGATTTCTGCTCTGGCTTTCTGCAGCTCCTTTGTGAAGCTGTGCAAATACATCATAAATAAATAACTGGCTCGGCTATACAACCTGTGCACTAATAAAAAATGTGTATGCTTTCAACCGACAATGAAAATTGTATTTTTTTTAAGATATATAAAATTAGGTACGTTTGACTTTAGTTTTAATAATATTTATGCATAAACAATATCATGGAAAAAATAGAAAAAAAAGCTGCTCGTTTTCCATTTTTTCCGTGCCCTTCTTACCTAATTTTCCAGATGCTAATGGCTCAGTTTTTAACTCCACTTCATTAGCTGGTGACCACGCCCATTGGCGCAAATATTTTTTTTGGCCGCCTGCATTTTAGATCATCGCCTTTTGACAAGGCCATTATCCACTGGACGCCCCCACCTCCACCCCCTCCTCCCGTTTTCATCGTTGCTTTTTTGCCTTTTGGCGGTTTTCCTTTTGTTTGTTTATGTGTGCGCTTGTGCTCTTTTTGGGTGCTTTAAATTATAAAGTGTTAATGGCGCTTTAATAAACCGCTAATTTGTTGGTAATCTGACCCCAGCTTGTGTGTATGTTTGCTTGATATGGCAAAGATGAAGCAGCATTTTGTGTGGGTGTGTGTGTGTTAGTTTTGGCTAACGAACTTTGTCTGCCTTAAATCTGCAACGGCTTTTCCCTTTTCGAATCCTTATCTGTATTAAGTAACTCACTCGTAGATTGGCAGTATCTATTAATCATCCTTATATAACAGGGTGGGACCTAATTTTATCTAATTTATACTAAGTCCACTTTAAAATTAAACTACGATATAAGAGATTAATGTCTAAATTGCTTGAAGCATTGATTTAAATCGAAGCCTTAAGGAATAGTAAATATTATGAGCTCAATTACGATGATATCAATTATGGACTATAATTATAGAAAGGAAAACTGTCTACAAAGTAGATATATGAAAAAACATGTTTTTTCTATTGCAAATGCATAGCGTTTTTTTTTTGATCACATATATTTTTGATTTTACCCTTTTTTCAGAGTACACAGCACAATCAACTTTGGCGCATCCGCCTATTAAATAAATTCATTTTGAGGGGCGTGGCTGTGTAATTGTTGCACTTTACCACCATTTGGCGATGGGACATTTAAGAGTATTAACATTGTACTCCTGCGGTTGTTGTTTGTTTGCTTTAATTATTGCCGGCCTTTATTTAAATTGACTTTAATTTTGTGTTGTGCTACGTACTTTGTGACATTTAAATTCGCTTCACTTTATGGGCAGTTTTGGTTGGCCAATACAGCTTGGGGCTATTTAAATAGGCCAATTTACGACTTTGAAGTGGCTCAGAGTTGATTACAGTTTGAGTCGAACTGGATCGAACAGTTTGAAATCATGTAATTGTCACAAGAGCATCCATAATTACAGTTTGATGTGTATTTGTCCAGGGGTTTGTTAATGAATTGGAAATAATAATTGAACCGTACTTAGATTAATTGAAATTGAATTTGACTCAATAGAATTAAGTTAGGAAAATATGGAATAAACCAGTGAATTTATACAATTTTTATTAGAAAGCACTTATTTGGGCAATAAGATAAACCGTTGACAACTATTGTCCATCATATTCTTAATTGCAGTGAGTTTGTTAATTGCGTTTTAAGCTCTGTGTCCCAACGGAAAGTTAGTTAGATAGTTTTGGGGAATATTTATAGCACACTCTTCTTTGTTAAAATTACTTCCAGGCATCATAATTTTAATTAAAGCATTTAATTGAGACACAAACACGTAAAAAAGTCGTTATTATTGCAATTAAGTATTTTTTTGTTGGCCAACTTGGCTGCCAGAAACCGTCTTTAAACGTTGAGCAATTAACTGCGCATTAATTTTATGATATATGTATATATTTAAGTTATATTTGAGAGAAAAAAATGAATGAATAACTTCATTGGTGAAGCCATTTTGCCATATAATTAATTTTAATTACTTTCTTCTTTTTTGTGAGCCAACTTTGAAGCACTTAGCTCGACAGGTATGGCAAACACTTTGACACACAGCCAGGAAAATTGTGTCCGTTGGGTGTGAAAAATGAAATTTTCCTTTGCCAATGCTGGGTCCACTCTGGTACACTTTAAAACTGTAGTTCAAAAACTTTAATCTACCCACTTGAAGTTCATTATCTAGCTAAGCTAAACGTTTTCCATCATGTCACATTTGTTATTTTTAAATGAAATTAAATAGAATTGGAATCAATCAGTTTCTAAGCTATTAACACCGCTTTGGATATTATATGTTCTCATTTTGACTTTTTCTGTTATTATATAATTATCATAATCACAGTAAAATGCTGCATTGATATGCAGTTTTTCGCACGATTTAAAGGTCCTCTTGCCAACACATATCATAAAGTTGACTGACTATTTTTCAACACCATTTCATTTTATTTTGCTGGCATATGTCTTTTGTCAAGAAAATTCTAATGCTGCTGAGCGAAGGATAAGCCACTGCCGTGGAAACACCTAGTCTGAAATTCCACTATCACGTATAAGTCCTTGCTTGTCCTTCGTGTGGGCGGCGGACGGGTGTTGTTTTATTTTTTTCTTATTTATTTTTTTTTTGCTTGGGGTGCATGGAGAGCGAAGATTCCGCATCAACGTCGTAGTCGTCATCCTCGTGGCGTGTCTGCATGCAATTTGCAAGGGACATGCGACAGAAAAATGCACTAGACAAAAGGTAGCTGGGGCTGCACGTCCTTTTCACTTCACACCCAACGCCGACGTGCAACGCCCACCTTGTCCACCCACCCACCTATGCCTTTTGTGCATTCCTCGTTTTGTCATGCCATTTTGCCATTTCCGTAGCAAAACAAAAGTCAACTAAATCTCTTGTCACTGCGCTTCCTCCTCGAGGCTTTTGGTCAGGTCACTGGAAAAACTTGCAACGGGAGCGGTGCGAAGTCTCTGAAGTGGTGAAAACTTTCCCACTGCCCCTATGTACATTACACTTGAAGGAGATTTACAGAAATTAATATTGGAACATAAAAAAAAATTATTAAAAATCGTATTTTTTTTAAGTTTAAAATATAAATTGATTTCATTAAATTTTATTTCGGAAAATAGGCTTTTAAATTTTAATTTTGGGGGCTTTTTTACATGACATATTCAATTTCGTTCAATTTTTTCCAGTGCTGGATAAGTTATAAACTTTTTTCACAAGCCTAGTTGATGGCAGTGGTTTGGTCGAAAAAGAGCTCATTCCTGCTCAAGGTATTTTCGACAATGACAATAAAAAAATTGCTGGCTCTAAAGTTGAGCCGGACTAAAAATAAAGTTTGGCCTTGTCAGCTTTAAGTTAATCCACGAAAGATGGGAATATATGTATATATAGAAGGAGAGAAAAGTTAAACTAGCATATATTTCGAAATAGTAAAGTGCGCGGAGCAAAGCCTTTGACATCTCTAAGGGTAATTCATCATATTTTGGGAACAGATGTTTCAGAGTGGATTATCCAAATATACAACTTGGCGAGTATATTTTGCTGAACGATTTAACAAAGTATATGAAAAACACTTTTGATAGGCTCTCATTAGCTGAAGCACTTCGATTAAAAATGAATGCAATTTAAAACGGATATTAAAAGCTGAAGAAGTTTAAAACTGTCAATAAGCAAACCGAATGCCTCTGCTGAAGTTCTTAAGGCGCCGCGGCAGAGTATCTTTGAAGTTGTCACTAAGCTGATAAGTGGCACCAAATGGCATCTGGCATTGACATGTATGGATGCCATCGTTCTCCTTTGGCCCCATTTCGCCAAACCCCCCCCCCCCCCTTCCGCTGCGCTGTTAACGACATAACGAGGACCTATCTTACAGGGGGGAAGCGGAGGAAAAGAGTCCTTTCAAGCGAAGAGAAACGCATCCGAAGACGAAGACATGTCCTGTACGTGACGCGCACTTATTTAGTTTAATATATCCACGTTCATTTGTTAGGTAAAACAAATATATAGACGGAAAAAATACTACAAATAATATCAACAGAAAATTATATTGTTCTTTGGAATTGTTCACTTATTTTTAAGTATTAAACAAAGTGAGACTGAGTTACATAATAAATTGTTTACAATATACATTGGCTTAGCACGGAATACAATAACTAGACTTCTTACAATTAATAGATTTCTCGAACTTGATGTTACATTTTTCTGGCCAGCATTGTAAATGGCTTATATTGGTTTTATTCGTGCCACAGCTTGTGTTTTAGCAGTCTACAAAATGCAGTTTGTTGATGATGAAGAAAAGCTCGAAAGTCATGTCTGCGACAGACGGAGTTTCCTAAGAGCTCAATTTAATGATTTTGTTTTCTTGACTATATTCGAATAGAACCCATGGCCATTGAAGAAGTACTTTTACAATTTCTCCATCTTGATTTTCCATAATTCTTCTAGTGCACTTCGCCAACTTCAGTTTGTTGAATGTCACAACAACAATTGTCATCCACCTCGGCCCACATTTGAGTGCATTAAAGTGCGGAAAGAGCCAACGGAATGGATTTGAATCTTACGGGTTATTATCTCTTTCAATCAGCCGCCTCCTCATGTGGCAACCTTTGGGTTTCGCAGACTTTCTGCACTCCCAACAACGTTGCTCTGTCATCGTTGTGGCAGTCGTGCTTAGGCAGCTATCATAAATTGTTGCTTAAATTGCATATCATATGGTGACATCGAGTGGCGACGTTCCTTCCTTTTTCCCCACTTACCACCGCAGAAAAACATCCATCAAGTTTCGGGTTTACTTCTTCTTCTTCTTTTTTTTTGTTTTTGGCCAGTCCCAGAAGATTCCAGTTATCATATGATCTTGGGTGAAAATGTCAGTGGTGAAGCACTGGATATGAAATCGTTGTTTACTAACACTAAAAATAAGTAAAGATCGATTTATGGATTTTTAGAATTATTATATTCTAAAATTCGATAATTTCGGTAAGAGATACCAATTAATTTACGAAACTATATATATATCTTTCAAGTCATCAATAATACGAATTTGTTGGTGTCTCAAGCAGATGCTGCTTTGATTACCAGTCATTTTGTCACTAGGAAAGTTTGTCATTCAGTTAGTTGGCCAAGTCTGTAGGTTGTTGGAGTGCCAATGCAGGCTGTCACCTAGTCATCGCCATCATCATCAGATGCTGATTATGATCATGAACCGTAAATGCAATTAACATGTCAAAGTGCTGACAAACTTCAAGCCTTTTGTGCAGTTTCTTCAATTGCAGTTTCAGTGATTTCGTCTTTTCGTGTACCTCTGCTGATTTTTTATTTTACCATTTTGTTTTGAAAATGTGTCAAGGCAGAGAGCAGACAAGAGGGTTCAACCAGCGTGTTGAACCGACCAAGAATAATACTGGCCGCAATACGCCCTCCACAAAAAAAAAGTCAAAGGTCTTGGACTTTTTTTTTGAATGGAATGGACCGCCCCACGCCCACTCCTTTGTTTTTTTATGGATTTTGTTTCGGCTTTTCAGATTTTCTGGCTCTCCGAGCTCACTGATTTTTTCTACGATTTTCCTTTATTTTTATTTATAACAAAAGGTAACCAGAAGGCTGCATTGCTGATTGGCAACAGCTTCGGCACTTCATTTAATGAGTTTTTATTAGCACGCAAATTGATTGCGGTAGCTCGAATAATTTATTTCTGTATACAAAAATTTCGCAACCGACAACAAAAATGAGACTTTAAAAAGTCTTTAAATTTTATGTCAGTTTTGCGCACAGAAAAGGGTTTGGTTTAATGATTTTTTCAACTTTTTACGACAGCTTCCCAGCAAGCGCAACTTTAGGGGTAATCAAAATTTTACTAATTCTTTGGCGCAGACTTGGAGCTAAATTAAAATTCACTTTCGATTTTATGTTATTACACTTTAGAAGATTGTATAATTTCGGTTTCGTGTTTATTGCTTCAGCTTGCTGGTAACAGCAATTGCAGTGCAGTTATTCGAGAAAAGGACGCAAAGGTAATTTTATTCTTAAAGTTTAAATAATCATATAAAATCCATAAGACTAAAAATATGACATTTTACACAATGCACGTCCGTGTTTTTACAGATTAATATAATAGTTTGTCACTTTTTTGTAATAAATAGTATGCTTAATTGTACTAAGAAATATTTTACATCGTAGATATCGTCTACAAATGCTTTTGCTTTTGCCCGTTATTTGCTTATAAAACTAGAAAAAAATAAAAAAGTCCCAATGTTGAGATTTCATTTTTTTAAGTCCCTTTTTAATGGATATATAAACATATAAACATTTAAGTAAAAGAAGTAAAAATTTAGCGTGCAGGGCATTTCCGATTTAATGTGGCCGAACAAGCCACTCTACGAAGTTCTCTTTTGAGCCACCGCTCTTATATTCTCCCAAACGCTCTTATACAAGTCTACAGCTTCTAATTGGAAATTCCTCAACAATGCGATCTCACAGATACACAAATACAAATACATGGCAAGTGCGATGACGCTGGCTGCTTTACGGGTGTCTGAACCCGTGGCAGAGACGGAAGGAGAGAGAGAGAGAGAGAGAGTGAGAGGCAGAGAGACCTGAATCTTCGATGGTTTTTCTTCTTTTTTTTTTGCTGTTCCAATTGAAAACTGGAATTGGTTTCACTGGAAGCTTTGGTATGCGATTTTCGGAATCACGGAATGGTCAATGGAAGCCAAGAAGTACAACAAGTCATATAATTGAGCACTTGATCAACAGGGTGAAAGAGAGGGAGACAGAGAGCGAAAGAGAAAAGCGGAGGAGAGAGTGACCTGTAAAATACAGGCATTAAAAAACAATACACGGAATACGAATTCACTAATTAAGCGTCCAAAAAAAGGGAAACAATAAAATCATATAAAGGCTTAAGAATATAATGAACTAAAATATGTAATTAAAATTAAACATTTTGTTAAAATAATTTTTAGCTATATGCTTTACTTTCTATTAGTTATTACAGTTTTGGATACTTAGTTATTGAAGAACTTCAAAACAAAAGGACACGATCTACAATATAAATGGAAAATCAAATACCTAGTACTGAAGTAAGAGAGCAACCTGTCGCTTAGATAAATAAGAGAACCGTAGTTCTTATTGCTATCGAATCCAGCAAACTGAGCAGTCAACAAGTCAGCTCACAGATGAAGATGCGTCTCACTAACACAGATACGGATACAAACTCACTTTAGATGCATTTGTTATTTGTTGTTGTTGGCAAACAAAGGAATCAATGCACACTGAAGAGTGCTAAAAGACAAGTACATGGAAACACGAAGAGGTGGAAGGAAAACCCCAAAGAAAACCACCACCCCCTCCTTGCTCCCTACCAACCAACAAAAAAAAAAACCAAAACAAAACAAACAACAAAAAAGGCACTAGTGTGTGTGATCAAGTAATGAAAGCAAAGCACTGGAAAAATAATGATTAAGTCTTGGAAAATGTGTATGTGTGCTTGGAAAAGAAAAAATTAGTCGATGGGGAAAAATCTGCTTGAAGAAAAAAGCAAAAAAAAATCGTCGCCTTGTCGTGTGTATGTGAGTTGAGGAAGAGGAAGAAAAAAAGTGGGAAAGAGGCTGTGGGATAAAATTGGAAAAACTCGATTTATGAGTTTCAATGCAGTTTCCTTTTTTCTTGCCCACTCACAACAGAATGGGAGTGTGTGAGTGAGTTGTCTTTAAGCTGAAGCTGCATACCAAAAGTTAGCTGTCTAGCATCAACTTTTAGAGGAAAAAATCCATAGATCAATCAGCTATCTATGAAATTTTGTATAGCTATGTAGCTATGTATATATGGCGCTATAAATATTATTTTAAAGAAAATACTTATAATATAAAATGATAGCATAGTAAATAAATTATTTAAAATCACAGTTTATATTTTCATTTTCCAATTATATGTTTATTAAGTTCAAGTAAGGATATTGAATGATAACATTATGTAGTGCAGATTAAAAGAGTATTTTAAATTCCTTGAAAAGTATGCAACAGATATAGTATATTTATTCTTGATCAGGATCCTTCCGTTCGTCAGTCCGTCATTTTATCGTGCGAAGGCTGTGGGAACTATAAAAGCTAGAAAATTAGAATAATGTACATTTTGATTGCCACGCCCACTCTACAACTTTCACGCCCAAACTTTTAAAAGTTTTTTGTTGCTTTTTTTTGGCCAGTTTCTATTGATACGCCAAAATAATTTGACATTTTTTGCTCGCTGAATAAGAGGTTTCAGATAGTCAAGAAACTTTAGCTTGGTTTTCTCCTTTATTTTCTTTTGAAGACATCGAATTTTTTTGCATTTGGTTATTATTATTATTTTTTTTTTTGCATTTTTTTTTTTAAGTTGTTGAAAACTTTTTGAAGTGCTTGAAATGTTTGACTGCACCACTGGCTTGTCCGCCAATCTGATGTTTGCCGTTTCGTGGCAATAAATTGAAATGCTCAAACTTTGAATTGCTGGTGATCCGAGCTGGTTACCAAACATCAAACAAACGTCAACGGGGCGAAGATGGAAAACACGCTTCCCGTGAAAGATACATTAGATTATATACACGTCTGTATATACATATATACATTTATATCCATCTACAAGCCGTGTGTGTTTCGCCTGAAGTTTGCGCAATATTCGTGTTCATCCTGTAGACGACGGGTTTTGCAAAGAAATAAACCACAACTTGATCTGGCCAGTAAGTTTTGCGCCCTGCTCTCATACATATATTAAAAACGGAATCCATAAAAAATCACTTTTAATAAATTTTGTCATAAAATACGCATTCCCCTTACGTATAATGTCGATATGGATATTCGTAAAAAGTCGTATAAAAATCGGTATTGTAAGCGCATAAATCTCTGTCCGTCTGCCATAACAATAAAAATAAATCGCTTTCGATAGACAACTGGGAAATCCCCCAAAACACAACAAAAATAAGTACGAGAGCAAAAGTGCAAAATAAAGAAAACAAACAATGAAGGTAAAAAGAATGAAGACTGAGCAAAATAAGGGAAAAAATCGGCAAGAATTCAGCTGCAACTGTTGCACACCTTGTTCGGTTCTTACTGGGCTCATCGCGCCCAAGGTCCTACGACAATCCCCCAGCACAGATTTACTTCAGATTTCAGCGATGGGGGCATCAGGGGGTTAAGTTGTCTGTTGAAGCTGGTTGTAGGAAGGTTTAGCGAGCAAACAGCTGGAAATATAAAAAATAAACATCACAACATTGGATAACTTAGCGGAGGGTAGGTTGGAAACATACTACTGCTGAAGTTGTCCTAAAATATGATTACATTTGAAAACCAATTCTCAAATCATACATATAGTACTCAACCATACTATAACTATCTGGTTGATATACCTTTTAAAGTCTTAAAAAATTAAATGAAATATTTAAAAATTTCTCATGTTGAGTGTATTTATTTTTATATAATTTTTTATATTAGTTTAAACATTGATTGATGGGCTCAATTTTTGTTCAGGGTACCTAGCAAACCCTATGCCACACTGCACACTGAGGCAGAGAAGATGCACCGCAACTTTGCAATAAAATGAACGAAACTTCAAAGGGAGGGAGCGGGCTAAATCTCGCATATATACATATAGATCGAGTGCATCCATCCACTAGATATTGTGGATGAAGAGGGGATTGCGGCGAGACAAAGGAAACTTTTCAACAGCTTGCGAAACGAGCGAGAAACGTGAGCTAAGCCGAGGAAAAATATGCAATTTGCAGTGGCTTCGACTACCACATCGACAGGTTCGCTTACCAGCGCACACGGTTCGTGTATCTGTGTGTGCGTGTGTGTGTGGGTCACCAACTTCTTCTACCAACAAAGTGCAAGATGCAACAGCTTTGGACGGACGGATGGGTTGCATTGGTTGGGTTGGCCATATTGCAGCGCTGCCTTGAAGAAGATGCTGCTAGAACGCGACCCCCTTTTTGAGCTCTTTCCCTTCTCTGCCCTAGCTTTAGTGTAAACACTGCAAGAAAAAAGTATCTCACTCTTGAGTATCAGAGTATCACTTATAGGTGGGGTATTTAAATAGACCTCATTTCGCGAGATATTACATCTCTTAACAGGTTGCCTAAAAGTATGCTGGTGTGTTTTATTTAGTATTTTGTTCAACAAATGAAAGTAGTTCAAACAGATTTTATATATAACAAAATCTTTAGTTATATTTTTAAAATATAAATTTCCAATTAAATTTTTTTTTATGCAAGTTAACTGGAGGTTGCCCCAGATTTTCTCAGTGACCCTAAGGTGAAAGACAAAACAAAACCTTAATTGCATATGGAAAGACAATCCGAGTGAGCTGCTGAAGTGGTAGATGGGAGGGGGTGGGTAGGCCTTGCGGTTGCATTTCGTGACGACGATGATAAGAGCCGTAATGATGATGCCGACTTGTGGAAGAGCTTGACTCTATCTGGATATCTACCTGTCTGTCTCTGTTTTATTGCACCGCCCCTTCTCTTTTTTTCCGTTTTCGAAATGGAATTTGTGTGCACAGGGAAATATTTATTATAAATGCTTACGTTTTTATAAAAAAAAACTTAAATAGCTATGCGCTACAGAAAAGTCCGATTATATGCTAGCACTGGAAATAGTAAAAAGAAAATTACCTTAATTAGGTGCCGAATTTTTTTCTGTGTGTTCAGATTGGGGTAACTTGGCTTTTTTTCGCCTCGTTTCGTTTCGTTTGTCTGACTGTGACATGAAAAATTAATGCAACATGTCGGCGGCGGCAATGGTGAAAGTTGTAAGCGGCAATCGCAGCGCATGCTTTTCAAGGTCTTTTCTTAGGTGTTGCACCCAGCCCCCACCTGGCTGCCACGCCCCCTTTTTCCCGACTGTTTCGCATTTTCCAATGCTTTTCCTCTCTCGCCTTTCGCTTGAACTCCTCGAGCGATTTGTGGTTAGTGCAACTTGTTGGCCGAAGTGAAACAAGTATTTTGATTGAAATCTTGTTGTCTGATACGGATGCGATACATTCAGGGGGGAAATCGATTACAAATTGGAGCACGCTCCACTTGCAATCAGTTGAAGGGTTTCAAGAGGCGGCTAAATTGGGTTACTGATATCCCAATTGAGTTTTGGGGCAAACTCTACCTTCCGCACAAATTGGCGCCTGTTATTGTTTGACAAACTAGGCAATTACACTTATAAGTCCGCAAATAAAGTCACAAAAAATCGATTTACTTTTTGGTTGCATAATAAATGTTTTATAAAAATGGGACTTAAAACAACAAAAAAATTCAATTTTAATGAGATATCATTTCCAAAGTCGGTATTAAAAGAAAATGGCTATTAGATAATGGGGTATTGCTAGCTTGCGCAATTTAATGTTTTTTTTTTAACACTTAAAAGACTTTCACCCATTATCAATAATGCGAAATTAAGAGGAATAAATCTCATATGACATTAAATGCAAATCTCGTGACGATTGAAGCTCAGCCCCATAATGAATGTGTCGATTCCCAAATCACTCGATATGCAAATCTCTGTCATTGCAGATTTTGCAATTTCACCTTTCGAGTGCCGGATATTTCATTTCCATATTCCGACACTGTTTCGGCCACCAAAACACCCAAAACGAAGCCACACCAAGACCCCTTCAACGATTTTTCCTTCTAGCCAAATTGCTCCAATTGCTAATAAGGCTCACTCGAAAGCCACAGCCAAAATCCAAGTCGTTAGCAATGCCAATTGCGCTCAGACACTTTGGAACAATCGGAATCCCAGCCCGGAGTTGAATCAGACGATTTTCATTTCGATTTCCATTACCATTAGCATTTCCCTGCCATTTCCATTCCCGTTTCCATTGTCCGATTTTCAGTGGCTGACGCATGTCAACACACCCATGCAAAAGTGCAACAGCAATAGCAATGTGCAATGTGCAACCTGCAACTCGCAACAGCAATTTGCACAACGAGCAGTGAAAATTAAATCATTAAAATTGCGACACTAAAAAATGCCAATTAAACACGATTGGGAATTTTTGCAGTGCCAAAACAAGAAATTACAGATTACGCGAAAGATGTCAAAAAAAAAAATCAACAAGCCGCGGAAATGCGATGGTGGAGCCAAAGAAGAAGAAGACGGAACCGAGTCGAGGAAAGCCACAAATTAGATGTTGAAAGATATACACGAAACTCCTCCAATTGCACCTAATCTTTTGGTGGAGGAGAGAAAAACGAACAACAAAAATATAAAAAAAAAACGAGGGAACTTGTGTCGACTGATGGCGAAAACAATGTTAACAAAAAAAAAAAAAATAGCATTTAAGGAGAAAGTGCGCATACCAAAAGCCAAAGTTTTACAGTCTAACAATTACAGCATGATGACGCTGAAAACTCGACAATGATGATGATGATGGTTATGCTGATGATGAAGATTGTTGGGAAAAACCAGAAAGAAAGGCCTGCCGAGATTCACAGATACTCTATGGGGAAGTGGAAAGATTTTTGGAAGCGGAAAGTTGCCAATTTAATTTTTTGAAAAAATTCCCGATATGATATGATATAATGTGAGAATTAAGAGTTGAGTTACAACATATATATTTTCAAATTTTAATTTTCAAAGTTCACATTTTAATATAATTATTACAGTAAGCAAACATATTGAATTATGCAAGTGAAGATAAAATTACTTATTAAAAACTGAAATACCACTACTATATCTATTATTTTAAGACTTATTAAGCCCACAGAAATGTAATCAATTTAAGGGTATTTACAAAAAGTATACAATTTGTGTACAAAATCCGCAATCATTACGAATTAAGCCAGTAGAGGAGGACTTACGCTGGTCAAAAGGGGAAAGATGATGCTGTGGCCGCAAGAGAAGTAGCCAAAGGAGGTGGAGGAACACGTTTAAATGAGGTAAAATCCGCCTCGGGATTGTAAAAAAAAGAGAGTGGAGACGGCAAGGCTAAAAATATCCAAGATGCATCTGGCTGATACAAAACGAGTACGCCTAACCGAATCAAAGGCTGGAATTCCGCGTATTCGACCAATTGGAGTGACACCAACGATGCAGTTCATCGACCGGCAATGCCAACTAATAACCAGCAGATGCAAATGCAACATCTCAGATACAACTTATTATGAGTGATAACCAATTGACACTGTTGCAGGAATCTTTCTCGGTAGGAGTCCCAGCCCCAGCTCAAACTTAATTAAAACAAGTCGGTCTGTGGCATATAAAGCGAATAAAAAAAATGAAGACGGATATGTAACCGATATCCCAGGGCTGTGGAAAAAAACCCGATCTTCGTCTCATGATGCTTTCTGCAACGTTTTAATTGTCCCACTTTTTACTGGCTTGTCCCTGACTGTAGCTCGGACCTTGAAAAGTGTTTATGCCCTTCCATCGCTTGATATAGCCAACAAAATATACGGGTACTAGCTATGAAAACGAGTTCAGAAACGAAGGGAGGATCTGTAAGCAAGAAGTGACACTGATTCGAATTCTTCAGATTGTCTAGGGGAATCCATTTTGCTATGGCAGCCGGACAGTTTTTAATTGAAGAACTTCCAACTGATAGATTAATAAATAGGAACAATTAAATACAAAATTTAATATGTCAAGTTTGGAATTTCATTCACATATCTCATTTGTTATAAAATTAAAAATACATTTTGCATATTTTGAAAATCAATATTAAGCAAATGAAAAATATATTAAAGCAAAGCAAATAAATAAAATTCAAGTATCTGCGCCTGAACTGTGAGGAAAACCATATAATATCCAACCGACAAGTTCTAACCCCTTATATTTGACTTCTCGAAATAAAACCATTTCCTGACCAACAAACCCGCAATAAAATCCCCTCAAAAACACTCTACGGCTTAGTTGGATGAGAGGACGACAAGTCGAAGAACTGGAGTAACAACAAGAACGTTCGATTTGAGCTAAAACTTTAAAACTTCCAATTGCTGGGTGGCGTTGGGGAGGGGAAAGACCACCAACATTCCATCAAAATATGTGGCACAAACCGTTTCAAGCAAGCATCTTAAACTCAACTCAAGTCAAGGCGATAGAAGCTGCAGTTTTTGTTCGCTTTGGTTTTGTAATGGGCAAATGCGAAGCTTACACTGGAGTTTAATGAGTAAACTAAATAGATTCTTCTTACTTTTTAAGGCTTGTATATATTAATATGATAACTAGACATTAAGAATTAAACTACTTTTTTAAATATCAATTTATATGTATAAATATACTTGATATCAGCTTACGCATTGGCACTGTGCATGTGTGAGTTGCTGGATATATGTGAGCAGTTTAATCGCAATATCTCAAACACAGCGAACGAGGGCAGACGAGCGACATGAATGGCAGCATTTGCTGTGGATTTTCCCCAACTAGAACTAGTCAGAGCTCCATCCACCCACTGTTTGAAATCCAACTAAGCAGCAAGCATCAAATGCAATTCAAATTGAAATCTTTACAATGCATACAGCATTTTCGGGCGTTTTTTTCCAGCGCTTTTCCTGTCTTTTCTTATGCATGCAAAAATCCGTAGTGGAAACCCAAAGCTGTGGCAGTTAAAACAGGGAACCAACTAGAGTCGCTTAAGTTGGGGTTACTTTGACTAAGGAAAAAATGTTAAATAAATCAATTAGTCGGGCTAAATTTTATGCGAAATATATAGGTCACTCTTATTTAATTTATTTATATTAATATCAATATACAAATCAAACAATCGTATGTTTCCCAGTTGCAGGGTATTTAAGAAAAGACGAATACAATGCAAAGACAACTAGAAAAGACATAGAGCTATGGTATTTGATCTCGCCACAAACGGCAAAAGCAGTCGTCACAAAAGAATCTTGAACTCAAAATGGGTCCAGCACAGATACAAATGCACTTACAGATACAAATGCAGAGCCACCCGCTTGGCCACACAGATACTTTAATACCTAGCCCGACTAGTTTCAAATGTTTTTTTTTTCTCTACGATAGTCTGCATTGCTTTTCCAAAGATTCTAACTTCTCATCCTCCAGTTTTACTTAGATTTTTTTTTTTTTGCACTCGAAACATTTATGGCCTGATAAGAGCCACAGGACAGCAACATCAACGGCCACAACGTTGACATAGATACGTTCATTGAATTGGGTTAGGTTTCTTCCCCTCGTTCTCATCGCCGATTGTTTTTTATACACTTGCAGAGGGTATATTAATTTCAGTTAGAAGTTTGCAGCGCAGTAAAGGAGAAGGTTGCGGCCAAACAAATTATATATTTTCTGTATAAACAGCTGAGTCGAGTAATGCATTTCCGTCCGTTTGTATAAAACTATCTGCATATTTAATTTTCCAAAATTCGTCGTTTGGCTGATACATATACGTGTCAATGTATATATTATTATATATTATAATAATTATATATTATATTTTAAATCTTTGCTTACTGGAAGGGCATAAAAGCTTGGCTTTGCTGAAACTGGCTGCTTTTTGGGTTGTATTTATTTTCGGTTTTCTGCCTTTGGGGCAAACATTTTTCTCTGCTGTCGAGAAAGACTGAGAGATTGGCGAGGAAAAGGATGCGATTACTTTGATTTCCGTTCGAGGGTATCGGATTTGTATTGACCTTGATCTTTGTGGAATTTATTCATTTATACTAATGTTTTTCACTTTGCATATCTTTTCAGGTGAGTGCACATGGTTCTGTATCTTCATTCAATACATTGTAATAGATGATGATCTAACGGTTATTTGGCCTTTGACAAATTCATATGATAATGCCATATGCGATTTAAATTGAATGAATGTCATTCAATTTATGGGTAAGATGTTATTTGTTTATCATGGGCTTAAACTTAAAAGGGTCATTATAAATGCATCCTACTTACAATTTTACCTTGAATATTACATTCGACTTAGATAATTTAGATTAACTTGTTTTAGTTAGTAAATTATTAATTATATAACCTAAGCCTCTACTTTTAAAATGTATGGTTCAGAGCATATAAATGCCTAATTTACTCGTTGCTGATCCCTGCGAATCGTAACACCACGCAATCCTTTTGATAAGATCTACATTTACAGAAATTAGCTCAAATTGTTTCAAATGCCACACAGCAAAAAATAAAAATAAGAACAACAACTGGAAAATCCCACACACACACACACACACACAGATGCTGTGCCTCAAATTGCAATTCCCATTGCAATTTCTTCTTTTTCTCTGGTTACATGCAGCTACTCTCTTTCTCTTTTTCCCCCTCCTTCTCTTTCTCTATCTAAAGTGGCCAGTTTCGGATTTATTCCACCGATACACAGATACACAGAGAATCTTTTTTATAATTTAATGTCATATATAAAATGATATGCTATTTTAATGATAGATTTTAGATAGATTGTAAGATTTATATATTTAAGCTCTTTGATCATTCATATTTTAAAATCTTATTCTTCTGGTTCAACACACTTGTTTCTGTATGATGCTCAATGAAATACTTTGTTTTTTCCGTGTACACCTTTACCACCCCCCCCTTAAATCACCGCCTCCTTGCCCTGGAATTCAGAACGAGTTGCAAGTCGCCGCTGCATCGCTAACAAAGCCACTCGACAACTGAAAAAATGTGGCCAGGCGAAGTGTTGATGATGGAGGGGGGTATTCTTTTTTTTTTTTTTAACCGAAAGGGGGTTTGCTGCGTTTATTGCGGGTGGAGGAGGGGGGGGGGGTGAGGTGCTGATGTTGCTGCAGAAGAGAGAGCAGCAGATTGGCTAACTGGCAATTTGAAGACTCGGGCAAGGCGACCAGTTGCAGAACTGCTTCTGATGCTGGATGCCGAATGTCGAATGCTGCCTTCTCTCGCATGACAAGTGGCCCGCAACTAAATCGTTGCAGCAGCAACAAGTGCACTTGAAAAAATTATATCATACTTATTTTCTTCACTGTTTTCAGAACCAAAGGAATATACTGGAGTTCGAGTTCTTTTAAATCGTTTTCTACGTTTACAATAAAAGTTTCTTCATTTAGTTTTTCTGATCGAGGTTTGCACGCCGTGTGAACTTTGTATTCGATTTTATTTACAGTGTAGACCAGCAGCAGCTGTAAAACGAGCTTTGGTCGAAAGACCGAGGCCAAGACCCGGCTTTGCTCGATTTTCCTCCATGGGTTTTTCTTTATTTTTCACAAGCTCTTTTGTGCATTTCAATTTATTGCCCCAGAACAACAATTCAAGTGTTTTGTACTAACTGCACCCACACACCCAAAAATGTGTCCCTCAAATCAAAAACAAACTTGCCTTCTATCCTGAAGCGAAATTGCTTTGGTTAAAAATAACATTTGATGCTAGCTAGCACTTGAAATTATGCGTATGCCTGCTGCAAAAATATTTCGCTTGCAGCGCCATCTGTTGTCTGAGTGACCTGATTTTTGATGTGCTGATATTGTATGGCTTTATAAAATATTTTTATGGAGTGTTCTTCTTAGCATGTAAATAAAAAAATTGGGCCATGTCTGCCATTTTCCAGGTAAAAAATTTGGCTGAAATAACACACGGAGTTATAGTTCAGAAAGTAGTTCTAATTTCGGTACAAGTTTTACATAGAGTTTTTAATAATTTTTGTTTGCAAGAACTGATATTCAGCCAATGTGAACATCAAATAGTTGCATTTGAGTTCTGTGTTCACTATACCAATCCAAATTAATGATCTACGAAATGCACCCTATTCAAAAGACGTAAACAATGGAGTCGAGCCACAAAACACAACTCTTCCAATTTCCGACTATTAGTTGGCACGGAACAGGTTACTTGGCTCTGGACCAGAAATGCCCAAATTTCGATGGTGATTCAATCAATAAAGGCGAAACACGTGAACTTTGAACTGACCTAGCCCACAAAGAGTCCAAAAGAAGTGGAAGTGCGGAGAGAAATCGAGAAAAGGGAAACGAATCGAATTGAATTGAAAACGGTGCACAAAAGTGCAACAAGGGGCGTGCAACAAGGGGCATGCAACAAGGGAAAGGTAAACAAATGTTTGAAAAGATTCAAATTACGGAAGGAAGCAATACATATAGTGTAATTATTTAAGAAGGTCTCTTGAAAATAGAGTGCGATGATTAAAGTAAAAAAATTTAACTTAATTTTTGCATAAAAAGAAAAACGATGTTCTAATACTTCATATTAATTATAATAAGAATCACACTTTAAAAATTCGTACCTGTGCAATTATTTATTATAAATGCCTTCGATGCTATTACTTTGAACTTATCTATACTGCTCATATATATTTGGGCCACTTTTGGTGTGGCACTCAGTAGGCAATTGAAAGCGGGCGGAGTTATCGAAAAAGCGGCAATACTATATGATTATATACATATATTGCTTTACGCAACGATATACGCCGTTTTTTGTGTGAAAGATACAATGCTGCTGAAATATTGAAATCAATTGCAGGTCTTTTTTTTGGGGTTTTTTAAGCGCTTTTCTGCTGTTTTTTTTTTTTCTCGTTTTTTGATTAATTGGCAATGGCCAATGCAAATGCTGTTGGCCTTTTGGCTGGGGCACAGATACATTTACACAGAGCCAAAGATACAGATACAGTTGCATTGTCAACGTTCCAAAACAGCCCCAGCAGCGTATGGCATACAATTTAAAAATGTATCCAAGAGATACATTACACATTACGGCCATGGCTTGCCAAGTCTTGACTTGGAAATTCCCTTCACTGCATTCTTTCCCACACCAAAAGCCAGACAAAAGAGCAGAGATACGTTTGTACGTATGTATATATGGATGTATGTATGTCTTTATGTACGATATAAGTATGTATATATGGAGAGGTGGCTTTTTGGGGGCTATACATATACAGATACTTTTCGGGCCTTTGGTCTTTGCTAGTTTTGGTTAGTTGACTGCAGGGCTTACACGATACCCAGTTTCCTCCAACCTCCGTATTCTCTGACTGAGACTGAGTCGTCGCCGTATTCATTCGCATTGTCGTAAATTTTATTAGAGTGTAGTGTAGCATCGTCATAATGATCATCGCGTTCATCATCATGCGACCTAACACAATTCTTACTTAGTTTGCATTTAAGCTTATGGCTTTTGCGTTTTACTCGCTCTTAAAATACAAAACACAAAAAAAAAAAAAACCAATGCCTACAACCATAAAACGTTTCGCATTTCAAAGGCCACACATTATTATTATTTTCAGCTATTACTTTGGGGTATTTCTCAAAAGTTTTCAATTTATTTCTGTGTGGAAAACTGATACGACTCTGAGTTGCCGTTCTGAGTTATTGCCTTAACATAAATGCTTGTGCTCAAAGTCTCCAATTACTTTTCATTTTTGGCATTCGCTTTGTCAAAGTTCAAATTGTTTTCACTCCGGGGAACGAAAATCTCGTTTTTGGGCTTTCGTCTTGGGTCTCTTGGGGGGTTATCAATAAGCAATTATGCTGCGTCTCGTTTTTCGAAATGGGAACTCAGATTTGTTGCCCATCCAAAGTTTGAATTAAATGTATGTTTCATCATTTACTTTAGAAATATTTTAGTTTCTTTTAGAGTAAAATAAATGCCATTACTAACGATATTTTTGGAATATTTATTAATTTTTGTAATAAGGTCTTCATACTTTTTAAACCAAAACTTAAATAATAATACTATAAGAATCTAAGAGCAATTTGCTCTTCAGAAGTTTTCTAGTTCAAGATCCCGATTCCATTAGTAATTCACCAGAAATGCAAATTTCGCAGTAAAATTTTGTGAATCGTGATTTGTCGACAAAAAAGGCAAATAAAAACAACTATTGAAAAACTTTTCAAATTTTGAGGAACATAATGCAATTAAAAATAATTGCACAGCGAAAACTAGTTCACGAAATCAATTTCAAAATTGCTGAAACTTAGAAAAATTAAGCCGGGAAATCACACAAATTTGGCAACTCAAATAGTTTTCAAGATATTGTTTAAGAGCGTGCCTCTTGAACTCTTACCTCTTTTGTAAATTCTCTTTAAATTCAATAAGTGCACTGAGAGGAATGCCGGTTTTTTTGTTGAGCATGTGTGCGTGGCCGAGTCGTATCTGTGTAGTTACTACGTTGCGGTGACGGTCGTTCGTTCGCATTTGTATCTCTCAGATAAATCGCTCTTAACCGCCAGTGTGAGTAGTAAATGTATTCCGCTCAGCTGTGCTGCGGGTCTACGTGTTTTTTGTTTTATTATTTTTTTTTCTTTTTCTTTACTCGCCCAACAACAAATGACATATGCGGGGCCCCTGAGCGAAAAAGTATCTTCCAGTACCGCCTTCCAGTTTTGAGATACTTTTCGGGTTCCAATGAGAACGGACTTCGGGCTTCGAATCACGAGTCGGTTGCCGACTCGTATCGGCGGCTGCTGGCAGTCCGATATAAACTCTCAAACTGTACGGTTTGGTTTGGCAGCGCAGCTGAAAAGCGGAAAACTGAAGAGGAAAAGCGGTGGAAGAGGGGATCGAGGAAGGGCAGCGCGTCGTGTGTTTTCATCCTCTTTCTGCAATAAACAATTGTTGTTCTACAAGTTTAAACAATTAAAAGTGAGTGTGGAAAAAGTGATTCGAAAAAATCGTTGAAATCGGTTTCAAAACATATGCAATACATAATTTATATAATGAAACTTGCTATTCAAAAAAAATTAAATTTTATTCAATTATAAAAACTAAACAGAAAATACCCATCCGTATACAAGAGAAAAGTCCAAACAATTAAATATACAAAAACGTTCAAAATAATGTACAAAAATTCGCTTTTAAAAAACACAACTTTATTGTTATTTCATTCTACATCCTGTTTTATTATAACCAAAAAGCCATAATCGCTATAATCATAAATAATAATAACAATTTCGTGTGACGTTTTAGTTAATTCTAAAAAAAATACGAATGAAAAGAAAACAGACCAGCAACAAATCCCATCCACTTTTTTCAATTGTAATTTCCGGTGTAGCGGAATTTCACTGTGCATTGTGTGGGACTCTAAGTGTGGGTGAACGAGTGTGCAAGAGAGAATGAAGAAGGAAAAAAGAAAATCAGAAAAAAAACATAAACAGCCCAGAACAACGTGCTCGTCTCTGTGTGTGTGTAAATAAGAAAACTGAGCAATATAAAAAACATTTCTAAGAAAAGTGAAAAATTGGACATTGGTTTATTGAATTTATAGCCAACTTTTGTATCCTTTTGGCCCACATTGAGGTTACATAAAACTCAGCTAAAACTAAACATTTTTGTATTCTGTCCCGTGTTGTGGAGTCATCGTAAAAATGTTTTAAATATAATTACACAAACAACATTGTCTATCAATGTTTATTTTCAGTTAATTGTTTCCACTTGTCAACTTAAATAATTTAACCTTTTTTATTGCCCATTTCAAAATGCTAGTAAGAATACTTAGTAAGTTAAATGATAGTTTGTTACAGATACATACATATATGAACATTTATTGAGGTATTTAGTTATCTGCTGCTGTACGAACAATTCCATTGAATTTTAACTTAGCTAACAGTTCTGAGAAAAATCTAAATTGTTCAATAATTTTCATGTGCACTTGTGTTTTCTTTCTGCAGTATCATATTTGCATTTCTATCAAGAATTGCTTGTATATTTTCCTAATCCCCAACGTAAGATAGAGTCTAGCCAATAATCTCAAAGAAACTTCAACTTTAATTGGCTTATCAAAGTTTGAGTACAAGAAAAGTTAACCAAAACTGACCTCACCTAATCTCAGTTGACTGCAGTCAAATATTTATCTAAGGTAATTTAACTGAGCTGCCCATCAATTTGGTAGGAAAACTTTCCAACATCCAGAAGCTCCAAGGTCGCTTAACTTTAATTAAACATAAACCAATCTCAAGTGAAATAGAGTGCAAAAAAGGTCAAAAGCCCGAGGCTCAGAGTTTTCCACTCCTCGAATGCCAGCTAATTAACATGGAAAATTTATCCAGAATCTGAATATATGTACATATCGTTTACTCATGGCAAACTTTGGCATGGATTCGGGGGCGGCACCATAAGTTTCTAGAATTTATAGAGTCGAAAGCTTTCTATCGATAGATAAATATGGCGAGCGAGAAACAGATTTAGGTACTTGTAGATACAAAGAAGCAGTCGCAAACAAACAGCACTCAGCCGAAGGGGTATAATAATAAACAATTAATAATTACTTACTTGCCGCTATCGAATGCTTAACAATCGAATGACTGTAGCCTCAATTTGGGTCTGGAGAAGAAAATCACATACATACATAGATTTGTATCTAATGCATCATTCTACTTTTCAGTCTGTGGGCTAAAGTGCAATACAAAAATCGAACATTGAAGCATTCCAATTAAACTAACAATCCAAGTGCAATACAAATAATCCAGCTAAAAATCGACGAGAATATTTACAGAAGCTGTGTTCATAAATAGATTTGCCCAAACAACGCAAAACAAACCAATAAAAGCAAATCGAATTAACTGTATAATCAGCAAAAAAATTCAATACACATAAAAGCATAACAAATAAGAATAAACTTAATAAGCATTTAAAATAACAATACCAATTTTGTGCAATTTCACGAATAATAATAAACATATACAAAAATTAAAAACCTTAAAAAGGTTAATCGATTTTTGCTAACTACTTTTGCGCTAAATCAAAAATAAAAACCTAACACTTTATAAACTTCAATTAGCTAATTGTTATAAAATAAAATTTATAGAATTACCAGTAAATAAATAAAATACAATTTCAAAAGCTACAAGGTTTTTAAAGAATATATTAAATTGCTAAACAAATATTAAATCAGCTTTAAATGAATTTTGCTGAGCCGGATTACGTTTGAAATACACGCAGCAGAATTTTCACATTTGTAAGTATGGCAACGGAAAGAAAATCCTTTCAAGATTCTACAAATTCTTTGCTAATCCAAAAACGTTAAGTCTTTGCTGTTCTACGGAGTGTTAAAATCTTTCGACTGACTTGTCATTTTTTAACATTTAATTTCAATGATTTTTTATAGTTTATTTTGTATGGTATAGTGAGTGGTGGACAGACTTACATTTATATGGGTCAATGAATTTTCACTTGTTTGTCAAGGATACTTTTTTGTATTGGCAAAAAAAAGGTATGGACATTTTTATAGTGAACCCCTGGCATCTGAGTGCTTTTCACATAAGAGGCTTACTAGACAAACAAAATCCCCATCAAATAAATTTAACTCAATTGCCCAAACATTCCCCAATGGCCGAGCGTTGATTGTAGATTGTTGATGATGTTGTTATTATTGTTGTTGAGGCTTACGTGTAAACTTTTATCTGCACTTAGATTTTTGACATACAAATTTATTGTTTATGCCCATGATGATAATATCAGAAAAGAACATGCAATTTTATAATTATACATTTTACGGTCTGTTTGAGTCTAGCCACTATACGAGTACGTGTGAATTTACAGAGTTTGCTTTGGCAAAAATGATGCAAAGATTTTTTACTGCACAAGTGCAGTCAGTGTTCGCGACTATTGATCATTTCCGCCCAGTTTTGGCCAAAAAAACTGTCCAACTGTGTCGCAGGTCGGTGAACTTTTTTACGCGGCCAAAGTTGCGTGTTTGTTTAGGCCCAAAAATCTCACCGTCGCTTTATTGCGGTTATTGACTTTAAACTCATTTCGCTTCCACGTCTTCATCTCTTTTATCTGTTTGGCCCACACACACACACACACTTGTCCATCGGCATTCTGGGCCTAATTTCCTTTTCGGTTTTGGGTGTGTTCGCCACATCAAAAAAAAAAAAACAGTCTTACCAAAAATACATATACATATATATGGGAAAAGAAGGAACAGAAATTAACATAATCAAATTTACTTTTGTACGCGCCGACCACGTTTCGTGGCCGAAAGAAAAAAAAAAGTGAAGACCATTATTTAATTTTCGTGTCAGTCGGCGCAATGCCCCAACCAACGGCATTGAAGTATCGGCAAACTGAGGGCTATTTACACCTGCCAGTTCGTTTGACAAGGTGAGCTTCACCATGGTCTATAAACAGATTTTGGCATGAGTATCGTTTTGAACTGATTTGTTCTAGGCTTAAATTGACTAAGGTTCACTTAATATTCAAAATCTTGGGATAGGTTTCTGAAGTTAAATCAATTTTAATTTACACATAACATTACAGGGAACATCATTTTGCCTCAGTGTAATTATTTGTTTACTATAATCAATAATATGCACAATTTTGTATTTAACGGATATTTGTTTTTCGGCTGGCTTTCATTTAATTGCCAGTATTTCCTTGGAAAGTGTTACGATCAACAAAAATTTACTGAACCACAATGCCCCTGTGGTGTAGGCTTTCGATTACATTTTTGGATCCTTTTAAGAAGCAACATTTTATTCAAAATTTAAAGCATCTGCCACAGGATGAGCATGCGAAAAATATGTTGCAGCCTTACAGCAAATTTTCCTTGGACATCCAAGATAGTTTCGATTGGCCAAAAACAACCGTCTAGATCCACATGTCTATCCCAGGAGCATTGTCTTTGGCGTCAGAGAAACCAAATGGAAATCGAACAGTTGGCAAAGCTGGTGGGATTCCAGCCCGATGAAATCGATGGCTTTCTGTTTAATCTCAGCCTACGGAACTATAGTGACCTCTTGAAATACAAGGAGTGTGGATGGAATGGCTGCAATGTGCCCCTTTGTTATCCGTATGTCTGTGATCGGTACATGGCCATATTTGATCATCGTGGCAACTTACGAAGTCCCATCCATGCAAGGAGTCTTAAAAGTTTACTTCCGTTACTGCTGGATTATTTGAACGGTGATTCGCCTAATGATCGAAAGGACTCGCCCATCTACGAGGCGTATCCTGACGAACACCAGGCGAAATGTCGTTCAAATATTGAGCAGAGTGATTTAGAAGCTATGAGTTCTTCAGATTGGATCTCTCAGCTCCTTGGCAATCCAAGTGAATCGAAAAGGGAAAAAACGGGAAAAAAGACTGAAAAACCTCAACCGGTAATGAGATCTGAATTAGAAAGTGAACTAGAATCAGAATCTGAAATGGAAAAAAAGAAGCGAAAAAATAAGACCTTTGGTCGGCAGTCTGTATTCCTCAATGATGAACTTGCCCTAGCTTATGCCAAGTCCTATGATTATGCGGAATATCTGATGAAAACTTTGGGTCGACATCGATTTAGGGATAGCTATATAGGTCCCGTGGGAGATTTGAGAACAACACGTACTCACATTCTTATAAGAGACTTGATCGCCAGAAAAGGAATGAATATAAATGAAAAAAATTTGAGGAAAGCCTTAAAAAAGGTTGATCTCGAGTGGAAAGGAACGACACGGGCAGATTACAAACGTGAAATGAAAACCGCCCAGGAGATTTCCCGGCTTTACAATGTCATTGTTCAGACACCGTCAGATGAACCAATTCCTTGGAGAATTATAGGTAAGGTCAGGGAGAACTATCCAAAGGTTCCAAAAGCCTCCAAGTCGCCCAGAAAATACTTGGCCGACCAAGACGCAATGGTTTTCCACGAACCTTTTGATCATAAAAAGAACTGGACCTGGCAACGGCGACAATCAAAACGTACTATTCGAAATTCCAATTACAAATTCTCAACCACAAGGATCAAGCCATATATAAGCAGATCCATGAAGCAAGAAATAGAGCCGCTCAAGGATGAGGCTTCAATTCATTCGTCATTGAGTGATAGGGCAAGATTGCAGAAACGAGAGTCTTAAGATCCCATGTTAGGTTTTTTTCAAAATGTATTTCCATTTATATTAAACTAAATGGGCTTATTGTAAAAGGTTTTTTTTTTTAGTATCTCAGCATGCTTCGAAAATTACAGCACAGAAATCATTCAAAATTTTAGTCTGGAACTGGCGGCAATCACAAAATTTGTACTTTCGTAAATACCTGGTTTTCGGAACGCCAAGACGGTCAGGCCAAAATGAATTCCTGCTGCTGTAGATCGCATAGCGATCGCACGAACCCGATGGCCTGTCTTCCTCAGTTTCCACGTCTGCAGCGTGTCCAAAGTTGTCGGCCATTTTTGGAGGGACGAAAGGCAGCCAGCTGTTGTGTTTCGGGCGAGAGGCGATGGGGTCAGAGAAACGGTTGTATGATCCAGGTGCTGGCCAAGATGGTCAATAAGTCGTCCAGTACGGTCTGCCAATTTCTACACCAATTGACACTGCAGGTCTTTGCGAGAATTCTATATCCTTTGATGTTAGGCTGGAATACGCTGAAGGTACCGTTTGTTATACCCGACATCTGTGAGCTATACTACGGGATATTCGACGAATGTGGTAACATAAGGGGTTCCATACCAACAAGGACGTTGCTCATCCTCATATCCATGATCCAGTATTTTCTCAATCTACCGAAGAGATGTGGACAAAATAGCGCTTGTTCGGGATGCAGAAGCCAGACGGATGATTTGAGGAACATTCACAGTCCCGGTTATTGTGGCAAAAATGCCATGACGCCATTCTCGGGACGGGGGATTACGGAAAAAGGACCATCGAAGGGAAGTGATGTGTGGGCGGGACTTAAGCGATTGGGATACGAAAGACGTGGCGATCTAGATAGTTATCCCTCGGATGAGTCTATACCATATGGCTATGCACCCCATCGATGTCCTTGCCAGGCCGGAAGTCCCAGAATCCAGAGATCCGGAATTTTGAACCCGTATGCAAATAGGCCTGGGGCCATGAGATCGTTGGTCTGCGCAGAGGAACTGGAAAGTTCCATGTTAGATTCCGACTATAATCAGCAAATTCCAATGGCACCCATTTCACCAAAAGCAGCTCAAATTATTCACATTAATCACATCTCGAATCTATATGCTGCAGTCGTACAAAACCAACATACAAGACAATTATTTGCTGATGGAAGGCCACCAAGGCCGCGGGTAAGACCCTGTACTGAGAACCAAAACAGATTCTCCGGTGGTTTCATGATGCCCGAACCATATTTCAATGGTATGCCATGGAGTTGGCTGCACAGAGATCCTCAGAGAATGATACGTCTACCAAGTGGTGGTCTTCCTTTGGAAATACCGCGTTACAGACGACAACCTTTGGATGAAGAGTACCACAGTTTTAAAAGTAAATATGAACACTTGAGCAGACGGGATAACCCCTTCAAAGGAAGTAGTCTATTGCCTTTAGACACTTACCCATCTGAGAATAGATTTAACCAAGGAAATAGGTTGCAATCTATAAGTTGGGAGAAAAAAATACTGGATCATCAAAATCAGCCTACAAAAAATATTTCCAATAATCTAATAATCCCAATTAAACAACAAAGAAAACTTGAGTGGGAGCAGCTCTTTATAAAAAGAATTAATGATGCAAAGAAAACTAAGGGAACTTTTGATTTCTGGAATGAGATGATAGAGAGAAATAAGTTCAAAGCATTTCAGCAAGCAATAAAGGACACCAAACCAGTATTCCCTTCAAAAGAGATTGGGTATTCTCAATCAAGGAAAGATAGTGCCCACATTATAACGAAGAGAAGCAATAATTCCTTGCGATCGGCGAGGCAAAACCAAAAGAAATTGGAAATCGAAAAACCTGAAATTTCGAAAAGGTCAAATAATAATCGAACTCATGTTTCAGCACAACATCGAGTGAAACAACTTTGTAGTAGCCAAGAAAAGCAGACTTTAAAAAATCAAATTCAACAAGATACCTATAAAATTAAATCTGTAAATAACACTCCGCATTTGGCAAAGAATGAAATAATTCCTCAACCAAAATATCCTGATCCCGAAGATTATAGAAAAGAACGGGCTAGAAATCTAAAATTTAATAGAAAAACTGCCGGAGAATCCGTAATGCTAATAAAGCCTGCAAAAAGTATCATAAAGAAGCCTAAAGAGACTCAGTTAAAGGACGTAAGCCAGGATGAGTTGGAAAGTTTAAAGAAACAATTAGAGATGAATACAAATAATAAAAGGGTACGATTTAGTGTACCCACACCTTACAGCAATGAAAGAGTGATGCCAGCAGAAAAATATGTTCTTCTTGAAGCTGGAGATCAGATACCTAAGCACTTCAGTAAGCTTCATAGTCAAGATAAAAGTGCTACAAAAAGTGTATTTAGCCGAAGATCGGGAAAGTCACCGGAACGAGGTTTTAGGAAAAAACGATTGCATTCAGAAGATGGTACCGAACTGCCCACATATAGTAAACGAGCAGCGATGGGTTCTCAAAATAAATATTATGGAAATACCAAAGCAAAGCCAAACAAACCACACGGTAAAAGTTGTAAAATCATGCCCAAAGTATTGTATTCCAGAGAGGAAACACTGAAGAAATTGAGTTATTTGTTATGATTGCAGCGTTATTTAATATATATATATCTATCGGATTGATGTTATATCCAATATTCACCTGAATAATCTAAAATCCATATGGTATATATTTGTTACTAAGCTTAACCCGAGATTGTATAGAGATACCACGCCTGACCGCCTATTAAATTTTCGTTTGAAAAGTGTACTTGTTTAACTGAAACTATTCAAACTCTCGCCTAGTTTATGAGCAAAAAGGTAAATATTCCCTAGCATTGATTAAAAGCCGCAACACTGCAGCACACTTGTGGTAAAGTTGGTTTCGCTTTTCCGCATTTCATTTGGGCCTAGAACATCGATAATGATAACGATGATGATGCGGCCAAATGCCTGGCCGCTGAAAAGGATTTCCTTTAAACCATGCTACTAATCGAAACTTACCTTATTCCTCTAGAGTTGAGTTGGCTGAAAATCTCGAGTGTTCTTGTGTTTTGAGGCATTCAGCTTTCAGTTCGTTTTGGTTGCTTTTACTGTACTTTGGGGGCCATAACGTCTACCACCCCCTTAATTTCTGTTATATATGTATGCGTGTACTGAAGAGCTGAAGGCCTTGAGCCAAAAGGCAAATGTTTTGTGGGAAGAGCGCAATTTTCCGCTAAAGCCGAGAATCGTATTGGTAACAAGTGCCTCTCACTTTATTGGCCCCTGGGTGGGCCTATCAAATTTGGCTGTTTGAGTAGCCGGGTTTTAGGAACAAACCGATTAGATATTCATGCGAGATTTTAGTAACAGGACAGCCCTACTGCTCTGCATAAATTTTAAATAAATTGTACAAAATTAGCAGCTGGAATATGGTTTACAGAGTGAGTAACTCAGCTTAATTGGAAAATTGGTGTACATAATTTGTGGGTTCACTTTAATAACTATATAGCAAGAAAAAAGATGTGAAAGGAATACTTTGAATTTAATTTATGCTAAAGAACCAATATAAACCAGCTGCAGTACCAAATTTCATCATCATAGCTCCGCCGGAGGCCAAGTTCCTTGAGGTTACCCAACCACCGCCCACAAATGTTTCACCCGGAAATTCCCTTCTACTATGTCCACTTTTCACGCATTCTCTTGTATCCAAAGTCTTTGGCTCTTGCTCACTCTGTCGCCATGGTGCTTATCAGTCTGATGTGACTGTGATGATAATAATTCAGAGTCAAATATCTCGCGACGTCTAGTGGCCAAGTCATGATTTATGGTATTCCATTCGAGACTTAAACAATACGATAATTATTTATTAGAATGGGGAGACCCTTCTGCAAATCCCATCAGTACTTTGCGAGCGCAGCGGCAAGTACACAAATATGTGTGTATATAAATAATAAGTTTTTGTTTGGCTGCAATGACTTTGCCCAGTTACTGAATCCCGGGGCCCCTCATGCGGCAATTTATAATGTTGAGTGCCAAGCAGTTGGGAGGGATCCTCTGCGTATATACATATATGTATGTATATGCGTATATTTCGCTATAAACGATAGAATTCATACATACATATGTATTATATATATAGGGAGTACCGAGAGTAGACAGACAAGAGTCGCCCTGACAAAACCAGTTGGAAATGGCCTGGCAAACGGAATTTATTGCAATGGAGTGCTGAAAACTAAATCATCATCTTCCAACCAGATCCAGTCGCAGGGTTATCCCGATCCAGATGGGGGGGGGGGGGTCACCAGAACAATTGATACACTCTCCCCCAGCTCATTTAATATTTATGCGCATTTAGCGCCGGGCACTTTTTCCATGCGAAAATGCCATTTTTGTTGGGCAATAGTTTGCAGTTGGCCCATGCGTAAGTATGCGCAAAATAAATACATTTTTTATCTTCATTTTATTATTTTTGGCTCTGCTGGTAGGCATAAATTATGCGCAATATTTAACGCCTTTGAAACGAAAAAAAAAATAAATGAAGAGAAAAAAAAATGAGATTCAGAAGAAAAACTCTGCAGAAACCTTAAGCAGGCATCTATAAAATAAAAGTAAATTGGTTGTCCGGCTTTGGTTTGCCCAACATCCGTATCCGGGGCATTTTGTTTTCCCACTTTTTTTTTCTCTCTCTTATTTTCCTTTTTTCTCCTCTATATTATATATGTGTATGTATATTTTCTGTGCGTTTTTCTTTCGCTCGTGTCGAGTCGTTCAAGCTGTGGCATAATTTTTACGCATTTCCTCGGACCCCAAGGCAAAAGTGTTGATAAAAAAAAAGAAGAAAAAATGTATAATACGAACAGGGGCGCTAGAGCAGGGTGGGCGTGGCGGCACACGCATATACTTCCTGCTTGAACTACTACAAAAAATAAATAATAAAGAAAAATGCTGGAGCCGGGCAAAAAGTTAAACAATTCATGGTCGAAGCTTTATGCTTTATACGCAAAACTTTGCTCTTTGATTTCGGATGTCAAAGCATCTCCATCTCCACTCTTCTCGCTCGACTTTTGTGTTTGCGAAAGAACGCTTATCTATGCCGGCAGCCAAGCCGCACATAAGCGAACTAGAATTTTTTTTTTTTTTTTTTGGAACATGCCCTTATGAATCAAAGACGCTCTGCTGATCAATTTGGTTAACAAACTTAAAAAAATGCAGTTTGTACAATGGAAAGTTCTTAAATTTATTTACTAAAGTGGCCTATTGCTCTTTAGGAGTACAGGAATATAACTCAAATTTTATCTATTAATATTTAGTTAATTGTGCTAAAATATTTTTGCAATTTTATTTTATATAAAAGTGAGGGTAACTCTCAATTCGTCCACTAGCCACTTTGATAGATCGCACATTTTTGCTTGTTTTATGTTTATTTGTTTGGGGCCGCGTCGTTTGCCAAAAACCAAGGCTGTCTGTCTATATAGCTGCGATGTCCCTGCCGCTGCTTTTCGCCCCTTTTCGGGGGGGGGGGGGGGGGGTTCTCCACTTTCTTGCCATCCCTCTCTGCCCGGCAGAAGCTATCTCTTTCGCCTCAGTGCAAGCTCGTTTTGTGTGAGGCCAAAATCCACTTAAATCGATAAAAACTATCAAATCTGTGCGGGGCGTGTGCCTTAGTTGTCGGTTATATTTTTTTCGTTCAATTTTTTTTTTTTTTTTTGCTTCTTCCTTCTCCGGCGGAGTCTGAAGCCGGAGCTTCGTCACTCATACGCCATGTGCGGCGTCTCCAGCGTCGTCGCCACTCATTTTTCGCCCATGTTGCGTATGTTGTCAAGTCCCTTCCGTTTGGTGCCGCTCACTGAAACAGTGTTTGTTTTTCTCTCTGTGTGTATGTGTGTGTGTGTGTGTTAGCCTTTTTTCTTGGCATCGGCCATCGAAATTGTGCTCAGCATTATTGTTGTTGCCGTTGGCATGTCCGTTTTGGCATGGTCTTGGCCCAAACTCATTGTTTGGGGGAATCCCATACCCGTTCCCCGTTTAGTTTGATTCTGCTCTTCTTATATTTTTATTTTTATTTTTTTTTTGTTTTTTTTTCGGGGTGGTTCGGTTAGGCAGCAGCAGCATTTCCGCTCTTTTCCGCTGTTGTCAAGCAGCTAACACACACCATCGCACATGTGTGTGAGTTTATAGGCGCCGGCATTTGAGCAAATTTACTCCCCAAAACGAAGCCCACCACCCAAGAAACCAAATGAGATATGTGTGCCCGCCTCAAAACTATAATGCTAAATGACAAAATATGACAAATTACAATAAAAAAAAAAATAAGAAAAGGAGGAAAGAAGCTCGACAAAACATGAATGTTTTATATGCATATTCGTTCTACGAATTTTTTGACATTTGTCATGGAAATCTTTCCATTCCGCTGATTCATCTTTTGTCTGGCCAATTTTGCGGCCACCTCACATGACAGCCAGTTGGGCCTCCACTTGTGGAGGCGTACTTCCCGAAAAGCCTGCATTAATACAAATATCACGCACTCGTAAGTGCTCCTTTTATAGGCATTGCGTGCCGAGATTTTACAATGGCTGTGAAAATAAAGAAACACTCGAATAAAGATCAACAATAATCGGAGCTAATCATAGTGCAATTATGTGTGCCTCGAAGTGGTCTACTTGTTTTCGGTGGTCAGATTAAAAAAGACACAAAATATTATTAAAAAATATTCTATATTTCAAACAGAAACAGAATGCTTTCCACGCTTAGCTACACTAAATACCTTTCACTTTAAGGTAGCGTGCTTTTATTTCATTTTATCATTTGCAACCCAAAAAGTGAAAAAACATCTAGATTTTATTTGTTTGGCACACATTTCCAATTATTTTCTATATACAAAGTTTCCATCAACTTTTTAGTATGTCAACTGCAGTCAAATTTAAATCAATTTTCATGACTTTACAAAAAGCAATTAAAGTTTTCAATTTGCCAAAATGAAAAAAAAACGTAACAAAATCAATCCAATATTTAAAGCTATATTAAGAAAAGCACAAAAACTTGATAGTATTATCACAAATTATTAACTTTCAGCAATAAAAAAAAAACGAAAAATCTTTGACCAAAGTTTGCTGCGGAAAAAAAGGTAAAGTGAAGGGTTGGTGGGGCAAGCCCCCTTTTGACAAAAAGTAGATCTGGTTATAATTGGGGGAAAAACCTCACGCCAAGCAAAGTTTCCAATTAGAGAGCGAGTGGATGAACAATTTTTGTTTTTATTTCGTTGTCGCTCGTTGGAAAAAGCCAAGCTTGAAGTTTTCCCCAGTTTCGGTTTTAGTTATTTCATATATGTATGTATATTTCCCAGTGTTTATGGGGCTGTTTTTTAATATACGTGTTTGGCCAAAGCAATTTGCTCACATGCTGCAAACTGGTGCGCACAAACAAAACCCGAACTTTATAAACTAATTAACTCAACCGTCGAATACAAGTGTGACGCCCCTTTTAGCCCACCTTTCACTCCCTGAGTTTCGATTAAATTTTTGTTTAGGTATTTTTGCCGCACTTATTTTATTTATTTTGTTTTTTTTTGTTCGGCACAGTGCTCTTTCCTCGTAGCTCAACAATCGGAAAATTGCTGCAGCAATTTCTGTGCGCTCCATAAATATTTCTCGAACATTTTTTGGGGTCTCCTCTGCTGGCTTTTTTGTTTTTTTTTTTTGTTTCGTTTTGTTGTGTACCTCCCCATTGCAGCGATTGTCGTTCGCCATATGCAACTAGCAATTTCGGATATTTCCCACAATCTCCTAAAATCACACAGAGCCAGACATGGATGCACCTCAAGGCATTTGTTGTCGTTGGAGATTTGCAAACAGATTGAAAATTGATTAAGTTGCTGATGAAATAGAACCGAGACCGGTTATTCGACTAAGGGGATTATTTAGCAAAGTGCAGGGAAAATTGGTTGCGAATATTATCAATAAATACGCAAATAAATTGAACAATTTGAAAGTTAATAGAGCTGTGTGGATAACATTATCATCATCGATGATTTGGTACCAATCGTTTCGTGTATCTTTTATAACAAACCACGTCCATTTCAAGCTTCCTTATTAACTATTTGGTGTATCTTTCAGTTCGTTTTATTTTTGGGCAGCTCCAAAAATTTCTTTATTGGTGTGCTGAAAATTTTTTTAATTTTTAAACTCCCTTTTTTTATTAATCGTATTTTCCTCATGCTGCTAATTACATGCTTCACAGCTTGCCCACAATTAGTTTGGCCTTTTTGTTTGCAGTTTTAATTTTTCACTCCAACAAACTACAATTGCAAAATTACAAAATTTTATATATACTATAACGAAGGCGGAATGGAAATTTCAACCAATTAGTGAGAGGAGAAGGGAAAAAGGAAAAACAGTTGCAGTTAAGGAATGCAATTATCAAAAAGGCCAAAACCAGCAGGGCCATATCAGAAGGCGAGCATAGTCGTCCGCACAGAAACTATGAAAATGCAAATGTGCTCGTCGTGCCATCTCTTTCTGCCCATGTGGCCCCATCTCTTTCTCCGCACAGTGTGCGGCACAATGATTGCTGCATTTATGAGATAAGTTTTTACTGTCGACAACAATAAAATTACATTTTAGAGTTTATGGCCTTCGTCGCCGAGTCGCTTCTGTCGCCAAACTTCAATAAATTCTAATAATTTATTTCATTACCGAAGTGTGTGCGCATGTGTGTGTGTGTGTGTGTGGCTGCAACTACTGTAAGTGTTATTTCTGCTGCATTTAAATTGTATGGAATGCCAAAAAATGAGAGCACACACAGACAATAGGGCCATAAAAATGCGGCTTCCCTTTTGTATGATTGTTAGAAAAAAATATATATTTATTTCTCCACGGAAATACAGCTATTAAATGACTTAATCAATGCTACGAAATAAAATAAATATACTTTATATTTTAAAAAGTTTGTTAGCATAGCGAGCTTATTTTAAGAACGCAGCTTCATTTTTGTTTGGCTAAACTGCAACGCCTGATTCTACTTCATATACAAAACAGCATTTAGATTACAAATGCGTATCTTTTCGGCGTTATTTTCAGAATTTTGTTTAGTTTTGTATTTTCCCCCGTTAGTTTTCATAACAAATTGATTATCATTACGGTCAAAACGTATTTATCCGGCCCGCATATGATGGTTGAAATATTTGCATTTCGAGCATTGTCATAATGCGATGCCTGCACCCGCATCAAAATTGCTTGGTGAATCCAAGGGCGTTCATTTAGTCATTTGTGTGGCTTAACATGCCCCTTCGACACCGAGCGAGCCACGCCCACCGAACAACGCCCCGCGTGCTAGTTAGTTATCGGGAAATTGAAAAACCGCATTGCATGTGTGTCTGTCTATCTCCACCAGTATTTTCCTTTGCCTGGTGGATTTCCCCGCCAATCGCACTCAGTTTTCGGATTATTTTGGCATGCCACTGGGCGTGTTAAACATGCATTTTCTGATATACCATACCATTGTAGATGCAAACAGATATCCTTGGCACTCGGCGAACATTTTAATTAGTGGGGTCCTTCAACCCTGACTAATGGACATGGGGCGTATGTACGAGTATGTACGAGGACGGGCAAATAGCCATGCAATCGGTTAGTTAAAATGTGGCTGTGGTGTGGCTTTAAAGTTTCTGCTGAACTGCAGAAGATATTTAAAGAAAAGTGCTTTGTTTTTCAACTACAATACAAAGATTTTTCTTGACAAATCTGCATCTATTCCCAAATGTGAGTCATCATCAACCTGCTCACATGCCACACAGCGCCTCAGCAATAATAAAAAAAAGAAGCTTTCCTTATGCAATAGTAGCAGTAATTAGCCGCCAACGCTGCCACAAATTGTAGTTGCATTGTTTTTATTACGCCGCCTTATGCAACTGCAGATACTCGTCTAGCAAAAAAAAAAAGTACAGCAGTGAAAAATGCAAACAATAACCAGAAATGCCAAAAAAATCATTAACATAGTGTGTGTGTGTGTGTGTGTCTGTAATTAAACGAAGAAGCTGGCCAATACAACAGGTTGTTCGGTTGTTGGTGGCCAATTTGTTGCCTATAGTAAAATCTTGTCTTTTTTTTTCGGGTTTTATTTTTTTGTAAGCTAGTCGGGAAATTGTGGAGGTATTTGGTGGGAGACTTATGCAATTAAGTGGTGCTGCAGCATGTGAGACATGTTGCATGTTGCAGGTGGCATTTTGCCGGTTGTTTGGCTGGCCTGAATTGAGGTTTTTTGAACCAGAAACCATTCTAAACGGAACCGATAACCAGTCGTTGAGCTTGGCCAGGGGAAAATGTGCCACGACATAAAACGCACCAAAGCATTTTCCGCATTTCGCCTCCCATTTTGCCCCTTGGAGAATTTTCCAGACACGACGCACTCGAGCGCAGAAAAAGAAAGAAAGCTGTGAAATGGCCGCCATTGACTGCAGTTTTCCTCACTCCCCTCTCTAGACATTTTTCCATGTCTTGGCGGCTCTCGCCAACTTGGCCAACTTGTCTATTAACGGTAACTAGGTAAATGTTAGAAATTACCGTTAGAAAAATTGCCTCTGCTCCATTACTATTTGCACACAAAGTAAGCCATTTGTTAAGCGGCTACACCAACGCCAACTAGAGAAAAGCCAAGAAGAATCGGAGGGGTGGGGGAAGAATTACTTTGTCTTTTGGCTTCCGTGAGTGGGAAAGTGTTGAGTTGGCCAAAAGGAGAAGCCCTGAAATATTTAGCACTTCCACTAACTCAATCCGCAATCTGTCGAGCACGAAAAATGCTAATTTCGTTTACTTTTTAAGCAAAACTGAACTTGGCAAAGACTCATTAAAGGTAATTGTTATTCGTTGCAGTCGGAAGAAAGTTAGACCGATGGCTCTTTCAATATGGCTACTTTTTTTGGTCAGGCCTAATATTCGTTAATTAAAGAAAGCATTGTATGTAATTAAATTTCCCTAAAATGACCAATTTTCCAGCTGCGTCAAGCATTCTGACATCCTCTTGAGTGACTTGATTGCCACATCACGACATTCCGCTGCTCAATAATTCATTAGACATTTGGCACCTTCCGCAGCGGCGGATCTGACGACACGTTCAGGATTCCGTTGACAACTCGGATTGGGAAGTGGGCGGAATGGGTGCTGGCGGTGGCGGTGGGATGGCTTGGTTGGGGGGGGGGGGACAGGTGCTCCTCCGATACTCCAACAAATGGCCTCATCAAGACGCTCAACGTGTCGCAAATGCGTTGCCGTTGAGTGGCCTCGACGCGCCCACCCACAGCTCCACCACCCACTATCCAGGTACCACCTACTGACAAAATAAAAACCCGGGGGCAAGTTTTCACTCAGTAACCACCTGAAGCCGGTCTAGACACTTTTGACACAAATGCGGCGGGTGTTAAGAAAAAAAGTCTACGAATGTCTCCTCTTCATCTGTCTGCCATTAAATATAGCGGAAAAAAAACCAAAGGAAAACAAACACAAAAAAAAACCAGAAAGAAGCACATTGCTAAGCTGCGTAGATTTCCGCGTGGTGTCCTCCGTCTCGGTTCACTCTGTCCCGCCCGCTCACCTGAGCTCACCTGGCTGTCTGCCGGCGACGTCAACGGCAGCGCTGGAGGTGCGTGTCTCATTGTCTCTGGCACACTACGAAAAACGCTAGAAATTCCAAGTAAATAAAAAAATATTTTAAAGTTTTACTTAAATCTAAAATATGATAAAATCTTCAAGAATGAATTTAGATTTTTTCAATATTAATTATTTCCAAAAAGCAAACCATACATGCGATTTGATCAGGAAAACAACAACTTTGTTGAACGTTTTGTTTCTACCGGTATTTATTATTACAAAAAAAAATATTGTAGTTTAATATTGGCCAAATTTATATTAATTTTCTCCGGAATAAGCGTAGCGATGTTAATCTTCACATGCGAAGAATAATTTCATGTTAAATGTGAATTTAACCATCACCAATTGAATTAACATTTGACATTCTTTGTGCCCGTGTAGGTGGGTGTGTGCAGAGGTGTGAACTGCGGCAGGTGAGGGTCTTCGGTGGCACAGAGAAGGGGAGAGGAGCGAGTGAGTGAGCTAGAGAGAGAGAGAGAGAGGGCAAGACCGAGGTCTCCGGGAGTACTTGAGACAGGTACGAGAGTGCATATTGAGACAGGTGACAACAGTCGCACTTCATTCACTCTGTTGTTGTGACTGCAGCGCCCCCCATCCTCAAGCCCCAACCACCAATCCCCCACCCCCCTCGCCGAATGCTACTTCTTGGCCAGGTTCTTCTTGTGGCACTTCTTCTTCTTCTTCATCATCTTGGCCCAAAGCATTATGCAGCGGGAACAGCAACTGTTTGGTGGTAATTGCTGGCGGTGCAGACGCACTAAATCAATTAGAATGCAACCCACGCAAAGCATTTGCAATGGAAATTCCTAAGCGCAAACAGATTGTTCTACTTCTGGCCCACGATAATGTCTGGCAAGTTGCTGGTGGGGCTGTGTAAAACTTGGTAACTCCATTCAGATTGCCATCTTCAGCTGGAGTGCTTTTCTGAAGTATCTTTAAGCAGTTAGCATGAATTGTAAGGAATCCGCCTGCATTGTGGGAAACATAGTTGCCAGCTTATAAATCATTGGCAATTAAAACTTTACCACATTTGAATGTACGAGAGCACTAAAGAAAATTAATCATGGAATGTTTTATTTTCGAAGCTAATTTTATAAGAACATAATACTGTTTTCAGAGAGTTCAAAGTTTTTATTACTCCAAAAACCTTTCATATCTCTCCACTTCAATATCATTTGCATTTTGTGATCGAAGTTGGAATTTTTATGGAGTGCATTTCTTTCACTTTTCAAGTGCTTCACACATTTTTGGACGATGATGCGGAAACTCAGTGCTCCCCGAAATGGAAATGATTTTGTCAGTTGGGTTCAGTTCACTGAACCCTACCTTTTTCACTCCTCAAATATGCAACACCCAACACCTTTGTCAAAAAAAAAAAAAAAACGACGTTTGGTCAGTTGTTGGTGGAAGGTGCGATAAATGCGGACAGACGTAGCGAGCGAAAGGGCCAAAAAGAAACCCATTAAAGTAAAGCTGCATTAACAGCTAAATGAAAACACCCAACAACAAAGCGCAGGCATCAAATTTCTTTACAGACAGAAAAAATGCGGGTGCGACGAACAGACATACACAGACACGTTGAATGGAGATGGAGAAAGTGGGCACTGAGGCAAAAGGGATTCAAAATTTTAAAGCAAATTTTAAAAAAATTTCCATACTTTATTTCAAAACTGTGCACTTTTCCAAACCACTACGATTTTGCTATCTAAACATATGTAAATCTTATTGGAAAACATTTTTTTAAGCTATTATAAATATTAAAGTGTATGAAAGGTATGTATTTGTTTTCAGTGTATTAAAGAGAGCGGGGGAATGTCAAATCGAACGATTAAGACACGCTTACGTTTTAATTTTGCCGTTGTTGTTTTGTTCTGCAGTTTCGTCTTTCTGTTTTGTGTTTCCCCCCACATTTTTTTTCCCCCTTTTTGTTATTTGCGGGGTTTCATTTAAGTGCCCGCTGCTGTACTGTGGCTGTTATTTTTGTTGTTGTTTTTATTAGCTAGTTTTCACTCTTATCTGCGTCGCTATTCTATGTTTTTATTGTATTTTTTTCTATGAATGCATGTGGGTGGTGTTTCCCCAGCAATCAACCCCCTGAATTTCCCTCCCCATCGAACATTCATTGTAGCTCTGTGTTTGTGCCTTTTGTGAAAATATTTCAATTATTTGTCAAATTGACACAATGCGCAATTCTGGTTACAATTCGCAATTGTTTGGCTGAGCAACGAAAACAACAATTGCCGTAGGCCTGGGATGCTGTCAGCAATTTGGAGAGATAATTTCAATTGGATTTAGTCCCAGTACTAGATTCATGGAAAATATTATCTATGACCAGCATCTTTCATCTTATCGTTGATGTTCCTGGAAATGCTGCGTGGAACGGAAGTCTTTCGTCATTGATCTTTAATTCGTAAACATTCGGTTCTACGTACGTGAATTAAAAATCAGAACACATGTGTTGACATTTCGTGTGTGGTTTCTGCTTATTTGGCCTAGAGATATGAAAGAGTTCACTGCAAATCAGATACTTTTCAAATCGTTTTCCAAATTAAAGTTTAGTACTGTGTACTGCTCTTTCTCGCGCTTATGTAAATCAGAATCTACAAATTCTTAAATGAGAAACACTCTAATATTGATATGTATTTACTTTATCGACAATACAACATTATCAGCTGTAGGCGCTTAAATGAAATAGACATCAGCTTACTGTAATTTTCCCCATTCCCGAATTCTTCGAAGACAGAGTAGTTGAATTCTTGGAATTTCTTCTGATAACCTTGGGCGAGGGCCAGTGGGTGGGTGGATTGTTTTGTCTCCGCTCTTATCGCAGCAAAGAAATGATAACGTTATTGGATTGGTAACAAAGCGACAAAGGCGCTACGCTCCGCCTGTGTGCAACTATTAATTTAAGACAAACACTGTGTTCCTTTTGCAGATAGACAAAGTAGCGCATAATAATTAAACTGAAAACATGCTAAAAGTGGCCTAAATCACAGAAACGGGGCAGACAGAGTTCGGAAAACGGAATACCATGGTGCGACTGAATGTTGCAGAGCAACACAGCAGCAGCAACAACAACGGCAACATAAGCAACAGCAGCATAAGCAACACCAACGGAACAATAATAACTAGCAACAATAATGCGGGTGGCAGTTGCTCCTCGACAACCTCATCAACGACCAGTTTGAATAGCAATCCGGCCTCGCCCGCCTGCACTATGGTGATGTTGCCGGCACCGCAGCAACACTTGTTGGTGCAGCAGCAGCAGCAGCAGCAGCAGCAGCAGCAGCAACAGCAGCAGCCGCAGCAACCACCGCCACAGTTGCAGCAGCAACATGGCCCGCAGCAACAGCAGCAACAGCAGCAGCAGCAACACTCTCCCTCGGATGGCGGTTCATCGAATTGCTCGCTGCCGGCATCGCCGCCTTTGCTGCAGCAAACCGCAACTCCGCCGCAGGGCGCCCAGATTGTGCCGCCCGTGTGCGCGCTGCACCACCCACAACAGCAGCTGGCCTTGATGGCGGCCATGCAGCACCACCACCACCTGCCGCCGCCCCATGCCCTGCACCACGCCCCACTGCCGCCACCGCCCCCGAATCTACCGCCACCCCACGAAAATGGCCACGGCGGCGGTGGGTCCGGCGTGGCGGTTGGTGGTGGTGGCATTTCGCCCAACGGCGGCGGTGGCTCCTCCGCCAGCAGCGTGAGCAGCCTGTCCAGCGGCAGTGGCGGTTCCGGAGGTCAGGTGAACGGTCTGAGTAACGGTACGAATGGCATTGCGCCATTGCCGCCGGGTCAGCTGTATATCCAGTATCCGGGCGAGTTCTATCCGCCGGAATACTACATCGCACCGCATCCGCACGAGGGCATCTGTCCGCAGCATCCGCACCACCCACACCCGCACCACCACCAGCCCATGTGCGCCATGTCCACGGAATACGGTGAGTCCACAGATTAAGCCTTTAAATGTAGGATGTGGGAATTTAGTTAAAATTGTGAAATCAGAAAAAACATATTGGTCATTTTAAATGCCTTAAATCGTTTGTGCATTTAGTATTCAGCATTTCATATGGGAATTTTTCATAATTCACTGTAAAATGCAACTGTGCTTAATAGAAATAAAATATCCCCTAAGACTGTGAAACAGTCTTGGTGCAGCTAATTACAGCTGAAGTAATCCCCTGGCTAAGTATCTCAATTCGTCAAAAGATATTTCGCTAAGCCTTCGCCACGATGATGCAGTTGTCGAGCTCTTAAGCTGCCAAAAAAACTTGGTAAGCGACAAACAAACAAAAATGGACGAAAAGATGGGAGTGCTCCGCCCTAATGCTAAAAATAGACGAAAGCCATATTTAGCTTACCCATCCATTCCATCCCAACCCATCCCAACCCATCAACCCACCAAAAGCAGTCCACTTCACCTCCCACTGGCAGTAAGCTGTATACATTTGGCATTTAAATCTGCTGAGGAGCAAACCTCAACCTCAAACCACCGCCCCATCCGTCCGCAAAGTCAACAAGTAAACTTTGCATTTGATTTATCTCCCCGACATGGAATGCGTCCTCCACTCCTCCTCCCAGGCTAGAATGACCCTTTTGGAAGCCCAGCTCCGCATACGCCAGTCATTTAATATCATCAGGCAACAAATTAGCTCTAAATCGCCTTTTTTTTCCACTGCTCCCAGTGACTGCACTCGGTACCATTTGAATTTCCATAACAACAGCAACAAAACGGCATCCAGAGCGAAAAATATATATACATATATATTAATAGATATGGCATCCAGTTTCAGATTCGACAGCGACTTAAGTTCCAGTTCGCGTTCTTAGTACATACGTTCTTAATACATACAATGTATGTCTATTTAGCATAAGAAGTAAGAAACATACGTAAAATACAGGGTGTCTAGGAATTTATAAAGATATTTATATTTATTTAGAATTTATAAGATATCACAATGAACACCCTATACGCATAGCTTGGCGATATAACAAGCAATTCACATTTGTGATTTGGCATTAGCATGATTATTTCGAAACACCCACACAAACTGAAATGGACACATAGAAAAAAGCCAGTCGAACTGGAACTTAACTGACCAAGCCGAACGAACTGACCGACAATCCCATCCAGAGATATACGCACAGAAATAGAACAGAATTGTGTCACTCGAGAAGAAATCAGATGTGGACAAACTGATGGAGTGTGTGTTGGCAAAATATATAATTGAATTTGATCAGGTTTTGCACGCAACCCAAAAACCTCGATAACCAACATTTTCAATTTATCAATGTCATTAACCTTAATTGTGGTTTTTGCTGCGCGGGAGGGGGGGTGAAACAAAGAGCAGCCATTGATCGACTCGGCGTAAGTCGAGACAAGACTTCAGTTTTGGTATCTTTTTGATTGTTTTTTGGCGCATCTTCTAATTCGATTCCCCCTCCCCCTCCCCTCCTCCGTAACGACACCGTCTTACACTAGACACAGCAAGCATGCTGTGTGTGTTCTCCATGTGCTAATTGAATTTGCATGTGAGGCTGGCAGTTATTCACACCCACATCCACCCAGCATTACCTCCTCTTAAACCCACTAAAGACTACCCGCCGCCCATGGAACTTTGTCACTTAGTTTGATGTCAACATTGAAGACCCGGTAGAAAGTGCCATGGAGACGGGAGTATTCTCTGCTCTAAGTTGCACATAATTTACGATTAAGGGGGAAGTGTAAATGGCTTTTCTACCTCCACATTCTGTCGCTCCCCCTCCCCCTCTTCTTGCCCCTTATCTAAGCCCCTGTTTTCCTCCTTTTAGCTTCCTTTGCTCATTTGGCAAGAACGCCTGCACTGGGGGGAAATAATTGCCACCTATAATGAAAACAGAAAATCATAATTTAAGACGTTTACCTTGCACTGACAGAACTATTTTGTAACTGACAAAGTAAAGGTATAATTAACTTTCAAGTAAAAGTTCGGAAAATCAAAAGTTTTGCAAAATAATATATCACATAATAGCTAAATAAGTTCAAATGTTTTAACAGATCTTAATCATAGGAATATTCTAATTTAGCCATTATAATTATAATTTATATGTGCTCCATTGTGTTGCAAATATTAAAAAAAAAACACGAAATCTATGAGATTCAGAAAATTCACTGCTTAAATTGAATATTTTGTACAGTGATTTCCCCGACAGCTTTGCCTTTACCCTCAGCTCCAATCGACTTTGGCCCGGCCTGATTGTTGTTAATCGAATAAACTTGCAGAGGAAATGGGCTCTGAGTGCGTGCTGGGCCTGAGACTTGGGCAGACTCCCCCCCAAGTCCCCAAGTCCCAACCCCCTACCCCTTCCCACCCCCACCAACCCAAAGAACCTACTTCTCGTAGTGCGCCCTGTGAGTTCTAATGGAATTTGCGCCCGGGTCGACGGCAACTTTACTATATTGATATGGATGCTGAGCATGTTATAATTATAAGAATGCTGAGCAGGCTCTTGTTTCTGCTTCCCAGTTCCTTCAACTTGTGGTGCAAAAAATATTTAGCTAAATGGGGTAGAGATATGTTAGTATTTCTGGTGTATATTCCGAAGAAGTGGGTGGCCACTGGCCAATGGGTCACCCCGCATGGTGTTGATTGCCGAGTCCGAGTCTCTAATCAACATAATTTCTATTATTTTATATGCCCACACCCTAGATTTTTATGCGGTCAGCCCTAATAAGCGCGGAACAAATGAAAAGTAGAAGGAAAAAAAAAATGGAAGGGAATTGGAATTGGAATTGAAGGCTGATAAAAGGGCATGTAGCTGAAGGCCATCGTTTGAAGAATCTTGAATCTAGAACGACTTGTTTTGGATGCGATCTTCGGAATGTTGCTCAAATAAGTTGAGATATATATTATTAGATTGTAAAATAGAACGCAAATTGTTGTAAACAGCAATCAAATATATTATTTCTGTACATATAGAAATATAAAATTCAAGTATTCAAATCTAATAATTTCAATTGGATTTATAGATTATATCCCATTGGATTTAGTGAAGCTGATACATTTTCTCCAACCCCTTATTTAGTCGTATTAAAACACATGTTTTGAGGTCATTAACAAATAATGTTCCCATAAATACATAAATACAAGAAAAGCAAACATCTTCGATATTAAGTACACTCAGTCAATGAACCTACGAGAAAGACATATGTGAAACTAGAGAGCAAATAAGAGAAAAACGGGCAATGATGGGAAATCTAAGTGTTACATCAACACTTGTCCACAGATCGAAATCCCTGAGAGCAAACAGGAATGTCTGGGTGGGAAAGTCAGGGTGGAAAGTCATGAGGGAGCGAGCAAACCAATATCTGGCCATTATACATAGTATAGTATCCCGCTGGCACCCATTTTTCGGTTAATCTCTTTGGTAATAATTTTTAATTAACCCGCACATCGAACGCCCTCGGCTTATTAAGAGTTATTATATTCTGAGAGGGGGCGAAGAAGGGGGCAAGCAAGCCATGCTGTGAACTCTGCACTTTGAACTTTTCGGCACTCTTCCGTCATTTAATGTTTGGCCGAAGCCAGCCCGAAAAATTAAACGAGCTGACAAATAATAATTCATCTTTCGTTCTTTCTTGCGAAATAGAGCCACAAGCTCTTCTTTACTGAAGTGACTGAAGTAACGAAGTAATTCGAGTCGAGACGCCACCTGCTTGTAAAAGCCAGAAGAAAACTGTGTCACAAAGTAATACAAATTAGGGGGGGGGGGGGGGGAAATGGGCGAGAAGGACAAAGGGACTTGTGCAAACACTGCTGATAGAATCCACAAATGATTGTTACTTATTATTCGCACATAAAACGTTTTTCCCAGGGTCTATCCAGACCCTCGCTACCCGTTTCGCTTTCCAACCCAACAATTGTTCAGTGAGGCATAAGCAAACATTTCCATTTTGCAAGTAAGGACATTGTCGAAGGTCCTGTGTCCCCTTTTGTGATGTCATATTACAAGCTCTTAGCTCTTCGCAGCGAATTCCTGTGGGTCGTAAAAAGAAAAGTGCATAAAATGTCTTGTCAGTGGCTGTCAAACTGTAGGCAGTCAGCCAGCCAGGCGACACAGGTATGTATATGTATATATATGTACATAGGTAGAAAACAGCTAAAAAGCATAGAGCTTTTCGAAATGCACGATATGTGGCGGTATCTATGGCAGCTGCTCTTAACCCCTTTCGCCTGCCTCAAAATCCACATAAACTTGTCCATTTTTACGAGCCGCTTTGGCGGCACAGATTTATTGGCTTCCTCGCTTCTGCTCGATTTTATTGTCGGTGGCCCACGGAATATAACCCCATTGCATTTGCATATATATACACCCCAAACGAGACTTCGCCTCGCTGACTTCGATGCTTCGATTTTATGCCAAATCCGAAGGTTAGCCAAAACTCGAAATTCAAACCGATAGTTTGGCCATCTCGCATCGAGTTTTATGCCTCACTTTCAAGTGGAGCATTATAGCGCACGAATCCCAGTTTCCGGCATTGGGGGAATCCAAATCCATCGCATTTGTCTTCAAGGGGAGTTTCCTTCGCGACGGACGGACTTAATGACAGCGACGACGATGCTGTCAAAAGTCTCCAATGACAAATTGCTTACGGCTTTGAAAAGTTTGGGCAGGATGAAAGGCGACATGAGGTTGCATAAATTTGTGGCTCGCCGCCCATAAGAGTATTCATATTTAAAGTTTTTGGCGATGAGCTCGAACTGTCAACGCCCCCCCCCCCCCCTCAACAATTGTCTTGGCGTCGTGACCCATATTTTTTAAACCAGCAACTCTATTTATTTTTGCGCCACCCTAGGAGCTTAATTAATTTTTGGTATCAGCAGAAGCAGAAACATTTGTTTGCATGCTAAACGAACGAGATGAAATCGGCATTTGTACAAGTACGGAGAACTTGAGCTGATGCATTTTCTCTACTATCAATGTCAGTATATCACCGCCTTAATGGGCTTTACCCGAATCCCCCCAGCGCCAACATCCGTCTGCCTGCATCTGGCTTCCTCATTTAATATAATTTGTTGCAAGTTTTGCGGGGCATGTGGCAGCAGACTGCTGCACTAATTGAAACGTAATTATATCATTCGGGCACGGGGTCTGCTCGTTGCGTTGGCCTGTCAGTTTCTCAATCGCTCATTTAGTCATTTAGTCAGTGTCTCACACTCTCAACTCAACTAGGCACTAATTGCAATTTGCACAGTTTGAGCTGCGCTGGGTATACGTGTATGGCTTAAAAGTTATATCACCCATGCACCTCCGTTTGATATTCAATTTGTTACACAAGCTGTTTCACCGGAGTTTATCAGACAGTTACATAATTTTGCTAAATCATTAGCTTCACTTAAGACAGTAATTATTCAGGGGCTTATCATCTAAGTGCCTTGTCCATATATTCTAGTAAATTTGCAATGTGAAGGGGACTTCTCCATACTCATAGAAAATTCATTTGAAGTTGAAATTTTATTTGTATATAAATCAGAATTTCTTTAACCTAATAGGTAAGGCAGCGCAGATTTACAGTTTATCTGTGGTACCTTTTCATTTTAAATAAGAACTAATGAATAAGCTATATTTAATATAATAATATGTAGTATAATGCCATGCATTCATTCCATAACTCTTTTTCCATGTCATTTGTTCAAAAGCGAAAAAACGTGTTTCATTTTGGCATTGACCAAAAAAGTATTTTCCATTGTGATCCGTATTTTTATGCAACTCTCATCAAACGGAAGTTGTTTCCCAATTTTCTTTATACATATATTTCGTACATATTTTTTCGCAATTTTTTATATTTTCATTTGGTGTGCTTGGGATTTGCCAAAGAAGCGCAATTTATTCGTTTGCATTTTTCGGGCTTAAAGTTTTTGGTGCGTGTGTTCGGGATATAAATCTCGCAGCGTATAGATATTTTTTGGCAATTTAATTGAAATGTCAGGCACGTGGTCGCTCCAGAGATCCGAGGAGTGGAATGGAGCTTGACCCTCGACTTGCTCCGCTGCCTAATCCCGTCCAGCTCTTGTGGTTGTCGCACATTTCCGGCTTAAAGTGGCAATGTTGATGTTGCTGGTGTTGCCGCTTTGGATGGTAAAGCTGATGGTATAGCTGGTGTTTGCTGGTGTTGCTGTTGTAGTCTGCCACATCCGTTTGCGACGCGTACACGTAATTGATTTTCCCGCCCCGCCCCCCTTTGCAGCGTTTGATATTCAAGCGCAAAATCTCTGCGGCCCACATGGAAAACACAAACAAAATGGGCAAAAAGAAGAAAATAAATACAAAAATGTGGAGAAACAACAATAGCATTTTTTGCGTGTCAAATGAGAATTTCACTCGCTTTGATTTGGTTTGTGGGGAGTACATGCACCGAAAGCAAAATTCACTCACTTCATATGGTACCAAAACCGGTTCTTCAATAACTTTACACTTAATTCATAAGTTATATATTTATTTAACCACTATAAATAAATGTTGAATTTAATTTTTTCAAAAAATGTGAGCACTACGTATTCTCAATCTGTATTTTAATTATTGGTATGGAATTTCTTCCTGTGTACTTGTGCACAACTACGGGTAATATTTTTTTTTTGGCATAGCCACCGGTAAATATGACCGTGAACTTTGAATGCCACATGCATCGACAAACAAATGTATAACAAACAATGAACAAATCTCTAACAATAAAGTGCACACAATTCCAATTGTGATTTAATAAAGCTTAACTTACTTTAAGTAATACTTTGCCAACCTAATTAAATTCGCACAATGTGACATTTGCAATGCATGAGCCAATGAAGTCAGGCATTTAACGCTTATAGGCCAGAAAAAAGACCCATTCGAAGATATATCTTTTAATATACCTTTTGGAGTCCGTGTAATCCGCAGTAAGCCGCAATATTGGCCATATAATCACTGTCGGGCACCAAATAAATTCCCCCATGAATCGAATTCACAGTGAAGAGAATAAACAAATTCGCATAAATTTCTTTTTTCTTTGCCGGATGAGAGTGGGAAAATTGCCTTTAAATTGCTTGAAAATGCTTTCTTAATACATTGCGCAATTTCGTATTGAAATCAGGGTGTGGCAGAGGCACCCGCAACAAAATGGAGAAAGGCAAGCGAGTTGTGAAAAAATCAACGCTGAACAAAATGCTATGGGAAAACTAAACGAAATAATGCAGAATGACAAAATAACTTAAAGCGGCAATAAATTGTACAGCTCAAGGACATGCTTAAGGCGAGATTTGGGATTTGGGGGCAAAATGTAGATGAAGATGTAAAAGAAGTTGAAGCAGCCGCAGCCGCAGCCGGGAAAACTGTCAACACGTTTTGGCCATTTCGGTCTACGTTTCGTTAGCCTCAAACAAAAAAAACAAACAAACAGGCGGCGAATTTAAAAGTCGTGGATTCTTTTTTGCCTTACGACAATGAGCCATTTTTTGTGAGCGAGCTGGGATTTTAAGCAAAAGGGGTGGACGGTTTATTTATCATCATAGTAGCGGTGGATGGTTGTAATTTTTAAGTTGGTAGTATTCCAAAACCAGCTCAGATTTATGATGCTACGGGGTAGAATGTTTAGCTAAAGCTAATTAAAATTGTAAATGTGTAGTGAAATTATCTACTAAAAAAGTGATGCTCTTGAGTATTTCACAAAACGATTACAAAATGTATTATATGTTATAAGTTTCCCTTAGAAACTTCTCGTTTAGCTCATTTGATATCTTATACTCTATATATTTTTCCCATCTATATATCCTGCGTATCTGGTCGAGAATCTAGCCCTTGGCTCCCGACTCCCACCCCGTCCACATCCACCTTGTCCTTGTTTTTGCGGCCGCCTTCTTCTTGTTTGTTTGCCTTGCGTGTCCTTCGGTGGCGTATGCGTAATATGTTTTTGTTTGCCACAGGCCTGGAAGCTCCCGAGCCAGACACACGCCAGACAATACATCGGCTATATACACGGATTCCCATATATATATATATATATTTACAAATTTACATTTATTTTCATATACATACTCTGTGCGTGTTGACCTTGCGAATGGCCAGCGGCTATTGAGTGTCTTCTCAGACGCCTGTGTCCCGCACAACAAAAAAGTCTTTTAATTGCTTTTTAATGAGTTGCCGCTGTCATTTTTCCTGAACTGACGGCTCGGTGGGTGGTAGATGTGTTGGGTTAGCAATTTTAAAGGAAGGTCTAAGGTCGTCTGCATGTCAACGGATATATAAATTAAGATATACACATCGAACAAGTATCGAATGTCAGCACGAAAACTGGAATACCAGAGAAATCAATATGTAATGAATAATGTGATTGTACATCTAACAAGAAGGAATATATATAGCTGTGGAATTTCACAAACAAAGGAGATGCTTTAGTTTAATTTGGATACTTACGAAAAATAAACTAATCCTAGAATTTTACCCTTTTAATAGTTGATTAAAAATAGTTGTTTGGCCGATAAAGCTAATCTAATAAAAGCTCCTTTAACCAGCCACATATAAAGCTGGAATTAATTGTATTACAACATTTTTTCCGTACTTTATTGTGCCCTTTTGTGTACACATTTTTATTTATATCGCCGCATTTTTCTTTTGCCCTAATGAAAAAAATCGCAGAGGCAGAGATGCAGCAGCGCAGCTTTCATTTGATTTGTATTGCTTTTGTTGCAGTTCAGCGCCTGTTGTAGTTGTTGCTGTTGGCCAGGGCCACTTATGGACGGCAAAAGCTTCTAGAAAATGGGTTCAACAACCGGCAAATGCGGCTAAAAGGAAAGCTGGGCGGGGAAATGGTGGAAAATCCGTTTGGGAAGGAGAGGCGACACCGCCTAGGACAGCACCCGAAAAAAAGCCAACGAATGGGAGGAGGGCAGCGAAGCAAATGCAAAAAATTGGCATCAAACAAGGGAAACTTACAATTGGCGGGGCGAAATGGGTGGGGAGGTGTCGTGGGGAAAGGGGCGGCTGAAATGGTTGGAAAATGGGGGGCAGGGCCATGGGACACACATGCAATGCGCATTAAAATTGTAACTGTAACGTTTTCATCTCTGTCTATCTCTCAGTCTGGTTCTCTGGCCTCAAGGCGCACTCCAACCCTCTCCGAACAGCTACCCCACATTTCCCACCATTTTCCGCCCGCTTTTCCCACCCGTTTTTCCATTCTTATGCCATTTCCATCTCTGGGCAAGTTAAGTGCCATTCATGTGACTCCCTTCCCTTGCTGCCGTTTTATCTGCCCTTCTCTTTGGATCCTAACTTTTTGTAACTCTTGATTTTGGTCCTTTTGCTTTTTGTTTCGACTGTTTTATTGTGGGTTTTTGTTGCTTCCATCTGATTTTTTTTTTTACTTTTTCGAGCGCTTTATTTATTAAAAATATTTTATTTGCTGAAAAATGAACTCTGCGTTTCATAACTGCGAACGTAATGTGGTTGTGATATTTAAGATTGGCTTTAAAAGGTTGAGTCTTGGATACTATTTATTATATAAACAAAGCTATGATTCCCACACTTTTCAGAATCTTTAAGATTTCGCAGCTTGATGTTTGATTATACCCGTAACCTACATTCCCATTCTGATAATAAACCTCAGTACCTGGGAGCCTCAGAGCTGACCCGCACATTCTACATATATGTATCTGAATCCCCAACTGTGTCGTATCTTTGGTGCCGGCAGATTTATATTGATTTCGATATCGCTCGCTGTGTTTGCCATAAAAATTTCGTCGTCCTTTTATTTTTCCTTGTTTGGGGCACGTTATGATTGTTGTAATTGTCGTTGCCACCGCCCGCAACCCACTCCCCTCCCCACCACCAAAAAAAAATGGGCCTCAATTCCGTTCGATTGGATGCCATTCGAATGGCCGAGAGTCTGGACCAAATAAATTGCCAACAGTTTCGGTTACACTTTTTTTTCCCGCTGGCCTTTTACTCGCTCCTTTGTTTGCTGGTCATTTGGGTGAATTTTGTGGTCGAAAGGGGATTTTAGTGGTTAATGCTCTCTGCTGGGGGTCAATTGTGGTGCTGTGGAAAGGGTTAAAAGGTCAACTGGCCGGGCTTGTTAAGTGAACCAATTTGTTTCCAGATAAATATCCAAGTGTTCTTTTATTATGGCCGCCTGCTTCTGAGTGGAAAAAGTTTTTTGTAAAATGATAATATTTTCATGGGACTTTGGGGCACAGGTTTTCAACACGCTTACGCAATGGTTTTTTGATAAGCTGGCGTAGTTTTCTTTAATAAAATTATAATTAAATGAAAACATAAGTACAATTCTTATTTTCCCAGCTATGTGTATTGTTTATAACTATGATTAAAGAACTATTCATCATGTGCCAGTATTTAAATTAGTTTGGAATCAAATGTTTTTTTTTTATTTACCCTAAGTGCTGGCTTACATAAAAATATAAATTAATAAAGGACCAGATAACACAGAATGGCAACGAATTTATTGTCAAATATTGTAATATTTATGGCTTAAACACTGTTGTGTGTAGTCATAAAAAAAAAACAGAAAAAAATTGGTCTCTGGCACCAAAACCACTCAAAAAAAGTACAAATAAAGACACAAAAACTCCGCCACACCAAGCTGCCTCATAAACCACAAAATGTGTCGAGCCTCATCATAATAATGCATACACACTGATATATGTCAGTACAGCCGACGACATGGCATTAAATCCACATGTTGTCTGAAGGGATCTCGAAAATATAACAAATGTGTTTTCCTATCAAATTGTGTCGCTTGAAAGGCCGAGAACAAAAACGTTTTGGCTGTTTCTCAATATAATCATGGATTTCTAGACCAATCTCCATACGATTTTAACCGAAATGTGGCACACATGCGGAACATGCAGCACAAACGCCGGGAAACTAAATTATGCAATTAATTTGCCAGCCCATCCCCAGACTCATTAGCCGAAAATCGAAATGACCAGACCAATTTCCAAAAATATAATTTGTATAATTTAATTTTTCAGAAGCGTAGTCACGCCAAAAACACACACATTTACGTGATACGTAGAATATTAGAAAATGGAAATAACTATCATTTGAATAAATTCTCAATTTACACATATGCATTTGAATAATATTTTGAACATGATTCGTTTTAATGTTATGGACATAATTTCGTTAAATGTTAAATATTAAAAATTAAATTAAAAAAAGCAAATAGTATTATTACTTAAGTATGAAAGAGGACAAATCTTTTTTGCCAACTGTGAATTTATTTTGTGCGTTTTAAAAATTCAACACTTAAATGTTGGTTTTTGTGATTTACGATGTTGACATAATTGCAATCCAGAGAAATGAAATGTTTGTCAACCAACTGTGAAATTACGTAATTTGTTCCTTTTTTTAAAATATGACATTTTTTCATACCGAATTTTCGAGCTGCTCAATGTAAACCATGAATTTTTTCTTTAGACAAAACAAAATTTCCCCGAATTCTCTATGAAAGAGTATTTCATACGCAGACTGGAAAATTTACTTTTTTTTCCTGTTTGCAATTATATTTGCGGCTTTTTGCGTCTCTGATTGTATGTTGTGTAAAACATGGACCACAAGGACGTGATGCCATAATGAGTATTATTATACATTTACAATTAAAAATATTGAAACAATATGCATATGGTGCACAGTTATGTCTATGAATTAATAATTGGTTTTCAGCCACATTTGAAGCACTTTAAACCGTGTAAACAATGAATGGTGTAATTATAGTTATTGCATTCAATTAAATGGTAAATACTTTTTAAAAAAAATACTAACTTTTGATCTCCCCTTTTGTTTCGATTGCAGGTAAGCCACAATCAAAGATGATTACGTATACGCACTGTTTCGACCTGAAGTGTAAGTGCAAGTGACAAATTCCATTTCAAATTCAATTAGGTACCGAAAGCAGTTTATTTGTGTGCAACTGACCGCTCAACAAGGTCAGACGTAAAAGTTTTAGTTTTATTTCCTCGTCTCCGACTATTTTTTTTTTTTTTTTGCCATTGGCTGTTATGCAATCCTTGCGAGAACTCACTCCCTCACGCCCAACGGAAAGTCCATCTCTCTGGGGTCTAGCCAAGCATACCCATATCCTGCAGTGGCCACGCCCACTCCACACTTCCCGCGCACATCCTTTCGCCCCCCCTTTGGCCTTTTTATGGCCACGTGCGAAAATGCGGCAAAAGTTTTACGAGGTCAGGGTGAAGACGCTTGCCTCTCCAAGTTGAAGATGTTGCCGATGATGATGTCACTTCAGTGAAATAATTTGATACAATAAAATTGAGTGGAATGAGTGCAAAGGAATATGACAAATAAATTTGCATGCACGTAGAAAAATGGCACACACTTAAGTTAAAGAAATAAATATTTAAAGTGCGCAAGATTCGTTGATTTTGAAAGTAGCTATTTAAATTATTTTATTCATCTTTGCAAAACAGTAAGAATTCCTCCGGCAGTAATATCCAAACCATTTCCTTTGCTTTTACATTTTATGCAATTAAATTCAGCAAACTTCGAGCTGACAAATGTCTTGCGAGTAGTTGGCACTTGTTGCCGCCTTAAAATAAAATATTCTCCAATTTGCAAACCGAAAAAGCCAAGATCCCAGACGACGTCAACAACTTTGGCAGGTCCACGCCCTAACCATTTGCACAACGCCCCCCAGGCGCAAGTCGCATGCAAAGTGCAGAGCTCAGGGATTGTCGGTTTGTCACAGTTCTCTGGGTGTCCCCCACCAAATGGAGCTGTATCTGGAGCGTTCAAGTGAAGCGGTATCCAAGACTCACATGTCTGCTGGCCACACTCAATTCAATTCAATTAAAAGCCGGCACACGCCGCACCCAAAAGCAAGATGGATAAATGGAGAAAACAGGCGAGGGAGACAGTTCGATTTAGTTGGGATGTTGAATAGACTGACAACTTGAATGCTCTATGAATATTTTAAGACTTAAGAGAAAATACTATATTTGATAAACCAGCTCACAAAGTTGCATACATATATGTAAACAAATGAATATCTTTATAAAAAAATACTTTTAATTGACTTTCAATCGAATCGTATTGCTTACATGTTTGAATCATGAGGCTATAAATTTCGATGCCAATCTTTAGTTTTGTGCATACTTTTTTTGATTAATATTTCCCGCATCGCTGATTCGTGTCAGCGAACCCTAAAAATCTGATTAAAATCCAACTGAAATTCAGCGAATCGTTATGCGATATATCTTTCACTTTGTTTTGCAGTTTTTTTCCCAGAAAATTTCAATTGATACTTGTTTATATATATATATATAATTTTTTTTTGTTTGTTGGTCTGATTTCTGTTATTTGTTGGTTTTTGCACTGTCGAAGGGAGAGCGACCAAGCTCTTTGGCATTTTTATTGGGTGTGGGTATTCGAATCACTTACTTGGGGCGTAGAAATGGGAGTGGCAGTGCAGCACTTGCCACAAATTATCCAATGGTTGGCCCAGGTTGCCATTCACTTTTCCACATTAACATCAGGTTTTCGTTGATTTTTTTTTGTGCCCCCCAACCGTGGGGTGGAAATACCGTGGAAAAGCGAGTGGCGGTCACTTGAGGTTTTCCATACTCCTTCGCGGGCTGTTCGCTTTCCTCCTGCTCATTTAGGTATTTGTCTGGCACTCTTTTTCAATTTGCCTTTGATGAGTCACAAAATGCCGCTGCATGAGCTCAAACAAAAGCAATGCAAAAAAATAAGGGGGAGAAATCCCCTTCACATTTCTGCATTCACCCGCACTTTTTCCGCCCACTTTCTCCTTCGTCTTGTGTTCTGTTTGCACAACTAGGCAGCAATTATGGCTAATTATGAAATTTTCATTTTACCTTGGCTTGCAACTTTGGTCGAAACCAATCAAACTTGGTGAGCAAAGCCACAGAAGGTATTGTTATCAAACGAATATTTTTCTTGACACTTTTCTCATGTTATTTATTCATTGGTATTTAAACTCATTTTACTGCCCTAAGCCATTTAAAGCTAGTTAGTTTTATTACTCTTAGTGGTTTTCTGTCAAATAATTCCTAAATTTGCCAATTAAATTTGACAAGTTGATTAAATTCTCTTTATATCGCTTTAAGCAACTGCACTTGATTACTTACTTGGACAAACACCATGTTAATAATTATGCATATTAAATGAGCTTATGTACATACCTGATTGTGATTTATGCAAATCGATGAACCGAATTTTCCTGTCCCGAAGGCCACTCTAAGCGGATAAGTTTTCTCCGTGGCATTTAGTTTGTCCAACTAATTTCTTATCAATAGAAGTCAAACAACACACACAGAGCGAAGAAGAAATGTGCAGGGAAACGACAAATTGACAATGGTGTATTGGTTTTTCTACCAGTTTGTTTATTTCTGTGTATTTGTATCTTTAACGGCATGTGCAGCCAAGTACTGTATCTACAAGATGCAAATTAAAAGCCAAGCGACAGATGCGTCAAATGTAATTCACTTAAATGCTGCTGCCCCTCGACGAGTGACTCACATCCTCAATTTGCGTTCGTTTCAATGTTTACTCCGCTTTCGTTTGTTTTCCCCAGCTCATTCTGATATTTCTCCCTTGTTCATTCATAAATACGCGGATCGGGGAGACGAGAAATGGTTGGGTGGGGAGGGGGAGGGGGGTACACCTTATCTCCAAACATGTGACGACAATGCATAGACTGCCCATGGAGACTGTTCTCCGAAGAATTCTCCGTAGAGCCAGAGGGAAGCCACGATGTACATACGTCAGTGGATCGCATTCATAAGCCATCGTAAATCAAACCCGATGATTCATCCAATCGAAGTTCTCAATTTCTTTGGCAAATCCCAAACTTATTTTTAGTTTGGCATGTGCGGTATTTCGCACTAATCGAAATTTTACAGTTTCTGAGAAAGAAATCTTCTGATCTAATCAAAAGAAGTTGCCATTATTTTTAGAAATTAATTTCATTCCATGAGAGACATAATATAGCCAAATTTTTGAAATGCTTGGAATTCTTTTCATTGAAAGGAATTCAAAAATCAATACTTTCCCTGGAAAAAATTCCCTGAATAATTAAATTTACCCGTAAAAATAGGCAAACAGCTTCCAAGCCGGAAACTGCAGCTCTTTTTCATATTATTATCTTTATTGTGTTAATTTGCACTAATTTATATAAGCTGTCATATCTGTATCTTTCACCTATTCTAATAAACACCTCTGTTGAATGAATAAGTCGTTTTCATCTTTGGCCTGTGAGTCACCGGCCTGATCAACTTTTACTTTTGACAGTGTTTATATGTCTGTATATTGCTGACCAACTTAAGTTTCATAATTAAATTCAAGTTCAAAGACCTGCTAAAGTGGCTGCCGTATAAATTTATGTCAACATGTCTGAAGCAGACTTTTCCTTACATTCCTCCACTTTCTTGTTTTTTTTTTCTGATTTTGTTTGGTTTGGCTTGGTGTACCGCGCCCTGCTAATGAAATAATTAAAAAATAGTTTTAATGCTGCTGGCAGGCGGAAAAAAAAGAGCAAAACAAAAACCATAAAAGTGTCAAATGCAGTTGGTGAATAAAGGCGGCTTAAAAAAAATTGAAAAAGAAATAACTGCAATTTTTGCAGCTCTGAAAATTTGTGAAATTTCGTTGGCGAAGCGAAAAGAATGTCATGGTGTGCGTGCCTGCATGCGAAAAGCAAAGCGATGTGCGGTGAGGGGCAAGAGGGCGCAAGGAGGGCGTGGCAGTCACGGCATGCGAAATGTATCTATTAGATACACGCCTGCGAAATGCGGTTAACTGCATTGGCAGCCGACGCAGTTTTTCCATTTACCGTTAGCTGAAGTTTCAGATTGCAGCTTTGCAATTTGGTAGTAGCCCAACCTGACTGCACTTGTATCTGGTATCTCTCAAGCCGTTCTTTGTATCTGAATCTCAAGCCACAGTCTGCATCTGTATCTGTTTCGGTTTCTGTATATCTGTGAAGTGGAAGCCAGTAGAAGCAAGTAGAAGCCGAAGCCAAAGCTGAAGTATTTGGGTCACTCGTTGCCGCTTGGCTGCCACTCGAAGTCGTCTAATGCCTCCTCCAATGGCCATGGCGGGTTTTTCAACTTCTTCTTGGCCGCTTTTTTTTTTCCAGTTGGCAGTACATTTGGCTGATGCAAAGAGGGGACAGTATTTCGTACTCAGTTTGTTACGCTTTTTGGGCAGGGTACTACTTTGTTGAACACAAATCCGATCGCCGGAGCAGATGATTAAAGCACTCATCTGAATTGGACACTAGTCGCTGTTTTGTAATCAGCTATTCCTTGATTAAAGAGCATCCTGCTTCAATTACATAGATTTATAATGAGATTTTATAAAAGCGACTCGTAATTCAAACATTTTTTGTAAGGGTATTTAAAACTTTTCAACTTTAAATTACTAACTCAGTTTTTTGGCTGTTGCAAAAGGAAGGCAAAGTTTTAGTTTTCGGTGAACGTATACGTATACGTATACGTATACGTAATTTTTGCATGCTGCTGGCTCTGCGATAAGCCAACTCGAACAAATATGCCGTGTGTGTGTGTGTGTGGGTTAATTTGAAAGTTTCAACTGTCACAAATGTTAGAATTGACGGCAGCCACTTGCGAGCAGTGCATCTGCGAATGTATCTGTGACGCGTATCTACAATATATCTACATGTGTATGTACACACATATCTTTTGTTGAGCGCGTATCTCACGGATGCAGTTCAAATTTCGTTATGCTCGTGTTTAGTGAGCATTTGGCCGTTAAGTGCCGTTAAGTGAGGCATTGAGTGACAATGCCTCGAGATTACGCCCACACAACGCCACTCGACTAAATGCAAAACAAAAGACCAGCTGAGTAATGCACTCCACATTTCATTCAGGAAAATAGAAATAAAAAAATAAAAAACGTTGATATACTTGCTAAAAACTGTAACTGCGTACCACGATAGTTGGATAGTTAGCTTCTGGGGTGTGGGAAATCGCTGAATGAGATCAGACGGTGCATTTTATAGGAAAAGTTGAGCAGATAAAAGGAATTCTTTTGTTGGAAGTGCTGGCAAAATTTGAAAGCTCAACTTGTTATTGCATCTTAGAGTGCGCAGTTATCTCACACTTGCATTAAATTCAAGTAAATAGTTATGGGGTTTTGATGAAGTTCACAGATAGAATTACAAATATCTAAAGCAACACAGATATTCCTTATAAAGCAAAAAAACACAATTTCCAATGTCTTTGAGCTGAAATGAATATATATAAATCAGAAAATCCTACATAACAGTTGACTGCTCAAATTTAAATATTTTAAGCATGCATGAAAAGATTTCCCAAGGAACAATCGCCGAACGAAACCATTAACCGGGTGCTTATTGAGATGGATTTATAGTACAGCACAGAAGTCCCAAGTTTGCAAAATCCGCTGAGCAAAACCCCGAAACAAAAACCACTTTAACCAAGCCCAAGGTCAATTGCGAAAATATCCATCAGCAAAGAGTTGATTATGGCCAAAATCTTGAACGCTTTTTATGGCCCCCCGAAGACGTCGTGTGTGGGACTTTGTGAACTGACATTCAGATGGTAATGTGTTCGTGGGAAAAGTGCAGAGGAGATCATTTGGCAAAGACAACGTGACTTTGAATATTTTAGAGAAAACAATTGGCAGAAAAAAATATCCATAAACATGGCGAGTGCAATTTATAAAATTCTATCTGTATCTGTATCTGTATCTGTATCTGTGTGACCCGTTAAGCATCTAATTATGCGTGGAATATGTATAAACATATATCTGCTGGATAATACATTCTTGCGTCTTATTAAAATCTTTTCGCTGTTGGAAAAATCGCATTCTTTCTCTTCGCGAAAATCTCTGCGCCATTGCCCGTTTTTGGAATTTTCTCGTTTTCCGTTTTGCTAATTTCTGCGCATTTTGCTTCGGCTTTGGCACTGCCATTTTCACTTTGCCATTCATGACTTGGTCCGGGCTTTTGGGCTGCGTGTTTATTGCATCCGTTTTGTGGCATACTTTTCGTGCCGCTTTTGTTGCTATTTTTTTTTTTTGCAAATTTTCTTTTTATTTTTTTTTTTTTTTTTTTTAGCTGCAGCTAAGCACGAAGCGGATATTGTCACTTTTGCAATTACAACGCGCATAACTTTGCGCACAAAAATAAAAATGCACGCTTTGGAAAATTGCCTTGGCAAAGGCAAACAGTGAATGAAATTGGAGAGAGAGAGAAATAAATAAATAAAATAAAAAAGAACAGCCGGAGAAAGAAACGATGCAGAGATAAGCAGAAACAATTTCATAAAAAAAAGATAAAGAATAAATAAACAATTCAATTGAAAATAATTCCGCAAAGCAGAGGAGCACAAATAAATGGCAAGAGTTTCCAGCAAAATACATAAATGGGATCAAGGCAAGGCAAACGGAATTAAATCAAGACGAGAAGTCGAGTGTGCCAAGTATCAGATTAAAATTGCGAACGAAACGAGTATCTTTAATCGAAAATTATATCTTTAGCAGTGCGAGAGTTGTTTAAATTTAAATTAAATATGGGCAATTGAAAACGTGTTGAATTTTGAACACTTATGTGGGAAAAGCAATATACATTTTATAGCTTCATTTTATACCTATTCGAAACAAGAAACCTCAGTTATGTTGCCCACCTTGCTAAGGTCATGAGTTCACCAGTTACATTCGTTTCAGTCCATTTCCCAACCCATTTCTGTGCCGATCTTCACAAGAAAGCAAGCGTCGACAACTTTCACATTTTCGGCCACAATAAACACAAAAATATTTTTTCAGAGCGCTCAACTTTGGCATATTTTTTTTTATGTCGGGCCCTCGAAAAATTTCAAAGACGAACGCGACGCGTGCAAAACACAAAAAAAAAATAATAAGACAAAATCTCCAAAATCTCAACAAAAATCCAATGAGTTCAACGAACGCAAATGAAGAAAGAGTAAAGACCTAAACAAAACCAAACAAAAAGTCACGAAAAGAGCTGGAAAAAATTGTTATAAACAGGCAGCATATAATTAACACAATGAAGTGCAGAAGTAAGCAAAGAAATCAAAGCAAAAAAAAAAATGTTTAAACAATTTTTGCATGGCAGCCAAAAGTGCCAAGATGTTTGCCAAAGGCTTGCAAAATCTCCAGTGAACGAATGAAATACTTGGTGAAATTCCAACGAAAGATATTCACTTTTTTATTATTATTTCATAATAAAGCGTACAATAAATCCAATAAAAATGCGGAATGCACAACAAAGCGACGAAACGCATTCAATCAAAGGCCATGTTGAAAAAAAGGCAATCGAAATAATAATTAAATAACTTCGCTGGAAATTTTCGACTAATGTCGCCTGCACAAACACAGCAGCCCAACAAATAATTAAAAATTCACCCGCGAATTCTTGGCGTAAAAATGATTTTTAATTAGCTGGTAAACAAATTTAATTACTAATGGCTTTATTCTCGAATGAATTATGGTTTCATCAAATGTTATCATTCAAGGCAAATCTAAAAACATTTTGCCTGAACTATTATATTTTTTTTAGCAATAACATTTTTAACATACTTAATGTGATTAATAAATTAGGAAAATTAAAGCCTTATTGAAGTGTGAAACTGGTGCTGCCAATTCAGATTTATTTTTTTTATTAATATTCGCATGCGATCTTTGCCCCCAAAAATCAATGTTCATAAAAAGGGGCGTGACGAGGGGTAAGGCGTGAGCAAGGGAAGGAAAACAAAAATTAATATTGTCATAAAACGCTCATAAAATATGTTAACTAAAAGAAATGGGAATCCATAAACATATATGTATGTAGATGCCGACGACATCGGTGATGGACAGTGGGTGAAAGGGCGTTATGTATCCGTAAGATATATATACACATATGTGTATATACATACATATGTATGTATTTAGGTGGCTGTCAAAGTGACGCCATTTACGGTTTGACAGGCACAACAACTGCAAAAACACCAGCAAATGGCAGCAGGCGTCGTTAGTCTGTCTGAATTTCTATGATGATGATGGAAAAAGGGGGCGGGTCTGAAGTGACATATGTGGATGGCAGTTAAAATTGCTCGCAAACTGTCAATAAATTGAGCTTAAATCACGTAAAAGTTGCCGCTGAACTGGGGGAATCAATTTTTGTTTTAGCCAGAAAGAAAAAGAATTAACTCGCCAAATTTTGGTAAACAATCACAAATTATTACAATCACAGACAAAAGAGGGCTCGTATAATTTACAAATTATCTTAGCAAAGTAGAATATTTAATTTATATAGAACAGAACCATCAAGTAAAAAGAACAATTAAGGCAAACCTTATGGGGTAATTGAAAAGTTTTCCTTGGCCAAAACGGCTTCAGTTGAATGTGTTTAATTTGTATTTTACGCCTGAATATTCTTCAGCCACAAAGGGTTGCCAGCAAACACCAAAAAAAAATCAAAAAAGGATGATTAATTAAGGTTATTGTGATTAATGTTCCCGCCCGAAACCCAAGGTCTAAACATACAAATCAGCGGAGCGAACAACTGACGGCCGGGAACCTTTTCGAGAGGCAAGAAAACAATGACCAAAAGACGCCCCAGTCGATATACATAGTGGGTATATGTATGTATATCCCACTGACCCAAATCCGATGCGACACCTTGGTGGGTAGTGGGAGTGGCAGGTGGTGGAGCCCCGGAACTCAACAGCTGAGCAAACATTTGATCTGGCTGCGGTTCAGTGGCGCTCAAACTGTGACAGGTGCAAATTGTTGAACCTCTGTCTGTCCGCCTGCCTGTCGGCTTGTCTGTGTGTCCTTTAGCACCTGTACTGGGTCAGACACACACACACACACAGAGAGAGAGGCGAAAACACTGCAGGCCATTTTCCCCGGATTTTCCGACTGTCATTTGTTTTCCTGCTGCTGTTTTTTCCTCTTTTCTGGCTCTCCTGTACAAGTTTTATTGGTCTGCGTCTGAGTTAAGTCTGTTTAAATTTTCTTCTTGCCCCGGGGCGTTTTTCCATGTTTTGTCCTTGAAGTATCCTCAGTGGCTGCGGCCTTATAAATCTTCTTTTGGACAAAATGGCGCAGCACGTAAGTCGCCATTGGTATTGGGTATGCGTGTGACTAAACAATTGCGGCTGAGCATTTAGTATCGCATAATTAGTGTTCAACTATCAACACACCTTACAAAACTTAAATGCATCATTGTTTTTTTTTTATAATGTTTCTTTTTGTGCAATGTAACCTTAAGAGATTTATGAAAAACCCACTATTTCAAATACTTTAACTACGCTTAGTTCTAATTTTGTGGCCTGCACTGTGCATTTGATTCGTTGTCTCTGAAAGGGAAATAAATTATTTTCTGCTTCGGTTATCAGTGAATATAGCCTCATTTTGTCTTTTCACTTTTGTTTTGGGCCATTCGTGTTGCCAACTAATTGTACCGCCTTTCTCGCTTACCTCACTGCCCCGCCCACTGGGCTTTGCATGTGCTCAACAATTTATGATCACTGCGGCTTAGCAAAGTACTTGTACAAGGGAAAAAATCGAGTAAAAAAGCGCAGCAGCATCGTTTGTCGCGGCATAAATAAAATTAATTATTCAGGCAAAAAGGCGACGGCTTCGACTTTGGCTTTAGCTTCAGCTTTGGCTACACCGAAATGGCAAAATGGCCAGCTGGCAACGTCCACAGAATCCAACGATACAAACCAAAGCCGTAAAAGTCAAGAACAACAGCGTATTGAAATTTAAGTGCCGCCAAAAGGCAAAAGTCGTGGTCTTAAATACGCTCGATTGAAACGCGGAACGACAAGGTATTTTTGTCTGTAAGAAGCAACAATTATTTATCCGAGGGCAAGCAAAGATTTATTACCTAAAGAGGGGTTAATTTCGTGGTAAACAGAGGTTTCAAAAAAAGCAGATACTTAAAGAGATTGCTAAACATCGAATAACCATACCAATAAACATCGAAAAGTATTAAATTTCATTGCAAATGTGGTTTCATTTATTTTATAAATATGGTAAAAAGTAACTTACATGCATTCTCTACTTTCAGAATTAACAAAGTAACGTAATTGTAAACTATTTCGAAAATTAATTAATAACAATTAGTGTAAATTTCGCCATTCCCATGGCTAATGTTTCTTATTTGTACTAAGTGCTGCTCTCGGAAATCCTGTAAATCTCTTGCGCTGCTTAAATATTTCAACAAAACAACGGGTTAAACCAATGCAAACAAAAGCCAAAGAGAAAGGAAACAAGCGAACAACGGTTTAGCTACAGCTCTACAATGACCACGCCCCCGCGCCTTAGCCAACGCCCCCATTCGGGGGAGTCAAGTCTGTCGAGGAAAGGAAATTAATTACGCACGCTTTAAATTTGATTTCATTTGTTTTCGTTCCAGCAGTTCTCTATGGTTAATTTAAGTATACTAAGAAAAACAAATATTATTCGAAAAAAATATTAGGAAACTGTATATTTATAATTGAACCAATATTTCTCAATAAGATGAAATATATTCCTATAAATGTATAACTATCATTTAATAATATTTTTGGGTGTATAAAAAATTTGACTTGCCACCTTACTTTTGATAATATGCATTCTATGTTTGTTTTTGGCTGAGTGTATTACTTTTGCACTCCTTTCTAGCCACCCACTTTACCCCCTCCCGCCCTTTGCCCACTTTCCCCCCTTTTCGTTTGGTTTTGGTCATTCGTCTTCCATTTCGTGTTTTAATGAGCTTCATGCGCCACACGCTGATTTCGCTTTCTTCGCCTTTTGCTCGTTTTTTGTTTCGCTTTGGCTTGTTATTATTATTGTTTCTTCTTTTCCACTCTGGGATTCTCCGCTCTCTTTGCCGCCGCACAGTAATATTTAATTTTTGTTTTATTTTTCCTACTCACTCGCTGGCAAATTGCAAATTGCGGGTTAGCATTTCTTAATGTCAATGCCATTGTAGCGGGCAGAAGAAGAAGAATTACTCTGCTGGTTGATGAGGGGGGGAGGGGTAGTTTGGCGAGAATGCGGAGTGGGATGCAAAACAAAAGACCAGAACGAAATGGGGGAACTCTCGGCAATAACCGGACTCTTACACTGAAAGAAATACATTTAGACCACAGAATGGAGTATCTTATTATTACATTCCTTACTCACTAACTTCTTACTTATTTGCTCACGCTTAAATAAATCTTTCCCAAATTAGATAATTAGCATGATTAATAATTAATGTTAGTTCTTGTAAATAACTAGCTTATTTAAGTAAAATAATTTAATTTTACTCATGTAGACTCCCTGGCCAGAACAACGAAAATAAAGCTTTTCCCTTGCCTTTCGTTTTTTGGCTTAAGTGGGCAAGTTAATTGAATTGGGGCTTATGCGAGGGCAAGGAGTTGGGTGGAATACAGTTCCTACTAATTGTTAATTGCTCGAGGGGGTGGCCAAGAGGAAGAAGCAGAAACAGCCAGGAGCACTGCATGCATTTATGGTAATGCAAAAAGCGAGCGGCGAATGGCGAACATCGAAACAAACCGAAAACCCAGCGGGCGAAGAAATTGAAGTGCGGATCAGGGCTGAAAGTGCAACAAATTGAAAGTGTTAACGATTGTGGCTAGGATTGCCAGGGGAGGGCAAGTGGGGGGCCTTCCAGGAATAATTAAACGGGCTGATTAAGTGGAGCTATAATTGTTGTCGAGCGGGGGTTCCGATTACGAGCAGTTTGCCAAACTTTGCGACGCGCTTAAATTATTTCTGCGTGTTTGAAAAGTTTTCTAACAGTCCATTAAATAATGCAAATAAAAGTTTGCTCATTGGATGAAATTTGCATTATTTCATTTTATTTTTGCCATATTTATTTTGGGTTTATTCATAGCCATTTGTTTTGATCAAAACCCATTAAGTTTATCTGCACGCATTCATCATAACCACAAAAACAAAACCATTAAGTTATGTACCGAACATTTTAATTGTTTCAAACTTATAGTTTTATGGTATTATTGGGACAATGGTTGAAACTAACTTCCATCTTCCACAATGGGTACTTCGGAATTAAATGGCTTTAAAACTAAACCATTTTTAGGCGTATCTTTAAGCTATAAATTACCTACCCTATTCACAAGGCGGTAAATCCCTTGCAACGTCTATAATTATTTCTAAATTCTCAAGCTTAGCATCGTTAACCGTATGGCTTACCCCACCTACCGATTACACCACTAATCGGTATAAATCGCGTAACTAAACCGAAAATACGCCCCATTAGCCCCGCCATCCACCTGATACAATATGCACCTGATACGGCGAAGACATTAATTTAAAGCCGGCAAGAAAAGCCCTCTTTCGCCCACACTTAATTTGCCTGTAAGAGACAAAACCAATAAACCAAATGCTGACTTATAGCCATGTTCACGTCACAAACGAAGGTCAGAGGGAGGGCTTTTTCACGGCGTAAGAGGTGGTGGAGGAGGGGAAAGGACCTTGGTTTATCGCTCAGACAACGCGCAATTTTTCGTTTTAATAACAATATTTACTCATCATAAAGCATAAATGAAGGCATAATGTGTTGACGGCCTGAATGTTCGCATAAATATGTATATGTGCAGACATTAATGTATACCTCCCCTGGGAAATGGAAATGGGTGTAGATGTGTGGGTGTTACTGCGGCGGTCACATCTGGCTGCCACGCCCTCGTACGCCAAGCGTCAAGCGCCCATTTTTCCCCTGGCTTGTGACACCAAAATTTCACGTCTGGTTTCAACGCTTTTTGTTTCATTTATTCACTTTTTGTCGAGCCATTTTTGCGCTTGTCTATGAGGACTTCACTTAGGTGACATACAAAAAGCCAATATTTGCCTGACGGGGGAAAAGCAGACGACAGAGGCTGTGTGTTTGCCTCGTCAAAGATATTGGAAATTCAAATAAAATGGCAACCTCCAGGACACTGAAAAAAAAGGTAGCCTTGATGTGAAACTGGCTTTGAAAACGTTTCAAAACAAAAGTATTAGTATTTATTTGTATAATTGGAAAATAATCAATATTTCCTATATTCATGAAGCCAATAAAATATTTTGAAAAGTTTTTACAATAACACATATTTTCGCTCAGTGAAGATATGAAACAGGACGTGCGACACGTGCAGACTGGCAAATGGCGCTAGGTGGCGCCACCCCAACTCACATTCCTCGTCCGCGTGGGAAATCAACTTCCCCTATTCGCCAACCCCCTTCGGGCTTATTCACCCCCGCGACAAACCATCAATCAATGAGTCTTAGAGCATTTTGTTGCCTTCGATTTGTGGGCAAGCGTTTAACGGGGCGTATGCGCAATTAATGCGCGATGTCGTGAACAAAGTGAAGAGAACTCTTAAAGAAAAATTTCTGCCCGAGCTTTCCATGATGGAATTCGTGAGTGCTCTGCTCTAATTGCATTTTGCGAAAGCTGTTTTTTTTTTCTTTATTCCTCATTTTTTTTCTGTATTTTGTTTCATCATAATTATCGAGATAATTACGCACGCATCGTTAATTGGATGGATGCGAATTAAGGGGAAAGAGGGTTACGTAGGGAAACTGTGAATTAAAGAGAATGGGAAAGAGACGCAATTATCATGTGATCGAAATTTGAGATAAGTGAGGAAAAGTGTTGATTTAATGAGCCAACTAACTGCAAACTGGTCTAGATTTGGTGGGTAATTATCGAGAACATCAAAGCGATGGAAGAAAAGCCATTTGGGAGTTAACTTTCCCAATCAATAGTGTAATATCAAATTGACACCCCCCTGTGAAAATCATTTGCATATCAGCCAATCGAAAAGAATCATAAATCAAGCTCAAGACAATCGAAAGTTTATTCAACTCCCTGGACATTCATCAAAAGGAATCTGGAATGAAAGCAATATATATATATCTATATATAAAATATTCATATAATAAGATGAATTCCCCGACAATAACTCACTTCAGCAAATCGAACAAACCATTCAATCGGATGAAATCTTTACTGGAATTTCCTTGTCTGAAGTTTTGCTTTTCGGCCGCTAACGCAATTGTTATTAATTTTATAGGCATTTGGTGCGTGTTATGCCTGTGCGTGATGCCAACAATCGAAACCGCCAGACAACAGCCCTCACCCATGACCCCTGACCCCGAACCAGCGACACTGACTAACTGAACAAGTGACAAACTGAGGGCTGGCGAATGGGTGGCTCAACAATGCGTAACAACAGGAAAGCAATAACAATTCGCAATTAGCCCAAACGCGTTTGGGCCACAACTTTATTTTGACACTGTCTACCAAGGGAATGGTGGGGTTAAGGGGGGCCAATGAGGGTTAAGGGTGTGCAGGGGACAAGGTCAACGCATCGGGGCAGAAAATTGAAGTGGCTGATGAGGACGCAGCGAGGGTTGATACCTGAGTTACGAGACAATTTTTAAGTACTTATAAAACCCATTTATGTAACACATGGTTTCATCGAAAATGTAACTTGTGATTATCATAACATTTTACCTCAACTAGTTTTCAACGAATAAAGGGCTTATATTGCCCATATAAACTATTGTTCCTGTTCAAAAGCTTAAACCAATACATACAATATATACTTATATTAAAACTTTTCAAACTTCTTTCTTAACTAACTATTAGAATTTCCTAAAAAGTTTATACATTCTGAAAAGCTTCTTAGAACTTCTTGGTAACTTACACTTTCCTTGGCGAAAATACCTTTTCATGCACCCCAACCCCAAATCGCTTCTTAAGCAGTTTAGCATTAATTAAGTTTGAGTAAGAGTTGCAGACACTCGCGGAGAAAGTCGAGGAGGTTTTGTCGCTCAAGTATAGTACTTAATTTAACTGTCTGTCTGCTGGCCAAGTGATAAGCTATTTCCCCCGCAAACTCGGAAGCCAGCCCCATTTCGCCCAACTAATTGCTGCCTTTTAACACTTGAGGGGAATTTCACTCGCCATCTATCTCGCACTCGGAACGGTGTGCATTTCCTGGCCAGACAATCTTCTCCGGCCCCTGAAACCCCCCCCCCCTGCACCACGTTTTTCAGTACCTTACCCACTCCGAATGATTAACTGCATCGGGTATGGAGAAAGGGGGAGCAAACTCTTGGTTTCAGTTTATCAGCCATCATCGGTTGTCCGCTTTTCAGTCGCATTATGCGTCAGCGCACTAAACCAACATTTTTACACCTAAGAGCAGATGAAGTAACTACGGGCAAGGGGGCTAAGGGGTGCGGACTGGTCTAGTAATTTCTGCCGGCGGATGGCATTTAATGCATGATTGAACGGCGGGGCCCAGCATTTTCGGCCTCAATGAGTGCGAGACATGGCTAAGCGTATTAACAGCCGCATTACCGTTAAGTTTACAGTTTAACTATCAAAGCGAAGCGGGGGAATCCCCTACACACGTACCTGCCACACATACCAACCTACCGCCGCGTGGTCACACACAACCACACGATAACCTCCCCACAATCCATTTGCCAACATTACGCATACGCCGCGTGGTGTCCATAAAAAATGCAACTCTGCATTGTTTAGCCAGCAAAAGAGAAAAGAAGGTGCAAAAAAACAACAACAAGAAGGGCAAATGCAGCAGTCGAGTGTCGAGTATGAAATACCTCTTAATGTGCTTAGCTGAGGGATACTTCTCAGTGCTAGTTGTAATAACTTTAGTTGTTTTTGGTATTTGGTGACTTATTAAAGATTTACCAAAAAGAATAGGTATGTGCTTGCTTAATCCCTTGTGTCTAGCCATCGCATATCTGTATCTTGGCGTTCATAGTTCGTTATTCTGATAAAGTATATAAATACTTCGTACGCTCGGTATTCCTTTCTTTTATTGGTAAGACACTTCTTCCACAAGTACCGGGTATAACAACTAGAAGGCATGGCTTTTACCGGCGAACGAAGTGGTGAATAGAAGGAGAAAACTCCGAAAATGGGCCACCAGTGGGCATGGCCACGTTGCTCCTACGTGCCCCGGCATGCAAAGTGCAATTCTGCAGCTGGGAATCGCATTTTAAACCATCCATATTGATGTGCAAACATGGAATGCATTTTATGATGAACATGGATTTCTGACTCGTTCTTTTTCTGTTTGGGCTTTAAATATTAATGGGTATGATAAAGCGTGGGAATTTAAGTAAAGGGGGGCAAGTGTGGCCAATAGTAAGGCTTTAATACTTTTCAGCATTTCATAATACTTCATAATTGATAATAATAAGGAAAATAATTGTGTTCTTTGATTCGTGAGCCGGAAAAGCATGTTAATTTAATCACGGTATTTATAAGAACACACCAATAATAATTCAATTATTCCACTAGAAATACATTTGTATCAACGAGACTGGCTGGAAATGAGTCTCCTTATCATTTATCAAACCGAATTATGCGCTAATCTCGACCAGACATCGTCAGTTAACAAATGTTTGCTCACTCGCAGTCTTTAGCTTTTTCCATTATTTTCTTCGTCGCATTGCAGCCAAAAAAAAAAAAAAAAAATAGATGGAGGCAAGCAGAAGAGGAATGGAATTGAAAAGCAATACAAATCCACAAATCAAAATATATCTGAAATGTTTGAGGGGGCAACTTTCGGGGCGGTCTGCTGTCGTTTATTCTGTGGCAATGACATGCGACAACGTTGCAGTTGAAATGGATCCCCAGATGGAATGGAAATGGCCGTGGAATGGTAGTTTTGATATTAGTATTATCCCCCGCCTGCCGACCATTCCCTCGCCCTAATGACAGTGGCCAAACCAGAACCAGAACCATAACCAGAACCCGAAACAGATCCAGACAATGCTGAGGCTATGATTTCGATTCCGATTCGGATGCCCTGCCAAGAACCCCGAAAACTTCTTTTGTCCACCCCTCTTTCACTCCGCAATTCTCGATTTTTCTCTCTTCACGAAATGAGGCTGCCAAGAAATGTTTGCTCTAGAGATTTCTATGTTTCCAACACACATTTATTAAAGCCAACTATCGTGGGGACAGAGGGGCAGTGCAGCGCAGTGCCTATGACAGGAGCGGTACGGGACTGCACGGGTTGGGCCGTACTGGATATTAATCATCGGGCAGACTTAAATTGCAAATGAAATCGGAATTGGGCAACGGTGCGTATGCGTATTGTAGTTGAGTAGTTCGAGGCGACGAGGGAGCCAGAAATTGGCAGACTCTGTCAAGCATTTGTTGGCTGCAGCAAACACAAACATACATATTCAAATGTATACACTGAGGCAAATCGGAGAAAGAAAATAACAAAAGTTTAAATGCATGTCTAAAATAATTTTTAAGTCATTTAAAGCGAACCAGGAACGACTTTTTAAAATTAACATATACAAATTTTAATAAATAATTCAATTTTCTAACACACTTTAAATTTAAAATAGTGTTTTGTATCCAAATGCATTAAGACTTATTACCAAGTGCCAGAACTAAGTAATCAATTCTTCGCTGTGCATATATATTTGCACACATCCAAAAAAAAAAAAAAGACAGAGAGTCGGCTAGGAAGAGAGAGATATCCATTAAGCAAACACAGAGAAATCGCCGCTGACATAAAGCAGCAATGGCTGTCCTGGCAATGTCCTGAATCCCCCCCAAGTCCTTTCTCGCGCGTATCTGACTGCCGCCTCGCTGGCGCCAGCTGTCGCCTGCTTTAACTTGTGCCCTCATACATGACTATACTACAGCACATGTATGAGTACCATTTTGTATCTGCGAGATAGTCGCACTCGCACTCACACACTTGCTCATATCATCAGCATATTGCCGCTCGTTGAGAAATCTTAAGTAATTTGTCCCCCTTTTCGTTCGCTACTTACAGGTCCCGCCGTTCAGATGGTCTCCCAGAACCGACCTCCACCACCGATGCCGGTGCCCGTCCAGGTGCCGCAGTACGTCAACGAGAACGGAACGCTGACCCACGTGATGCTCTCGCCGCAGCAGTACCAGCAACTGCATCCTGGCCAGGGACACCTCCATCCAGCGCCATTCGTAAGTAGATATATTCAAAATGCACAAGATTAAGTTCATCCCAGTTTCCTGGGGAATCAAACAAAATAAGCTATGATAATTCTATATATGAAAAGTAGAGTTATAAACTAGAGGTACAAGTTAAAGTGAATCATTCATAATAATAATAATACATCCTGCAATTGAATTAATTAATATCGTAGCACATTTTAAGCGGAATCGGAAAACAGTACACGAAACCCAAACCTTTCGCAATCGAATAGATGGAAAACAGTATCTCATTTCCAGCCCATTGGCGGATTTCCTTCGCTTATCAATTAATTGACAGCTAATTGAGCGAACAACCAGCAATCAACTGCAATAATTCCCCGATGCTTATTCGATTTAAAAGCGAAATTTGCATTGGGGGCGTCTGTAAAAATAATTTATTGAACAAATGTCGCCGTATGCGGCAAACAAACCGGATTGGATCCGGGTGAAGTGGTTCCAGGAAAACTGAAAACTAAAAACTAACTATTCAATTACAGCCAGACTCGGGATTCGGATTCGATGCAAATGCATTATGAAGCTGAACCGGGTCGAAACAATGGCTAAAATGGGTAAACTTTTACCTAAACAATAGCAACAATTTAAGTAAAGTTTAAACAAAAACAAAAGCGGAAAAACAGTTGGCCAGCTGTCGGTGCTTTTGTGTTTATAATTTATTTATTCATCGGTTGGCTTAAGTTTTTGTTTTTTTTTGTTTTTTTCACCAGCAATATCGTTTTGTTTGTTCTGCACTGTAAGGGAAAATTCGAGGGAGCCGAAGGGGGAAAAGCGTGAAATTTGCATAACTAATTAGTCTATTTCGCACAATTCCAAAGTTCCATTTACGTTGCTCAATTTCTGAGTCACCGTTCGCAAATATTTGAATGGCAAATGCATTCAGTTGCAGTATGTTTATCGCCCGAATTCGTTTCATTGCATTTCGCGAGCTGTCATTTAGGCGTGAGCTTTGACAATTGTTCTGCGAAATTGTTTGGCCAGAATGCTAATTAGCCAGTTGGGAATAGCTGCTTGCCAACTGTGAGAAAGTAACCGCGTTACGATTGTCAGGTAAATGGTAACTTTTTTAAGCTAAAGTGAACTTTAAAGATAAACCTATCCTTTTCGATTCCTGCCCGTTCGCTATATTTGCTCATGTTTCCGCAGCACCTATTACCGTTTTCTTTCAAACGTATTATTTATTCAAGTCATTTTTTTTTTTTTTTGAGTTAAGTTAAAATGACTTCTTGGGTATTTCTAGCAATTAAAAGTCATTTTAATAGAGTAATAACACATTTACACGTACAAATAATTAAAGTGGTGAGTCACAAGTTTAAAGCTTATGGAAAAATGTTTCTATTGCTTTGCTATTTGATTAGGGGTTATTAAAAGTTAGATCAAAATGTATATTTGATTTCATTGTGTGTATATATTTATTGGCCTATTATTAACAAAAAGCCATTTCCTTGGCAATATCTTGTTTCATTTCACTGTTACAAGTTCCCTTCATTTTGTTTTATTTCGGCTATTAACATGCAGAACTAGTTGGCTCCCATGGAGATGCCAAGTTCAAAGTTGGGGCTGCTGCATTCCAGTTAAATTGCCTTGCTAATTTGCAAAATGGAGACGAGCGGAAAAGAAAAACGCTTGTTAACCAAAGCAGATGAGCGTTACATAGTCACATCACGTTTCGGATCCCCAACTGTTGCTCCCGTCGCCACTTATGTCTAATAATTTAATAATAACAATTTCATTGTACAGCATAAACATTCCTATCATCTCTTTTATGTGCAGAAATCGTAAAAAAGTTCACAGCAAAATTGAAATATTTTTCATTTCCATTGCTGGAAATGCTTGACCAAGATGCGGCAGATTCACCGAACAATCCTAGTTCGTGACTTGGCCAGACTACAAATCCGGTTCTGGGCTAGCGCCTAGCGCAATTTAAATTCTATTGCCCAACTCCCCCTCTTTAGGTTATTTATTGTATTATTATCAATTGCTCAATTAAAGCCAGAATTAATTGCAATGTGAATTCTATAATTTTCAACGATTACGCGCTTTCCGTGAGGTTTTAATTTACTGACACATTGGCGCTGATTTATTTGTAAAAAGTAGACACATCGATCACATAAATAAAAGAACATCACAAGCATTATGTATGTTCATCGTTTTAATTAAAATTTAATTGCTTTCAAAGCACTCAAATCAAAAAGAAGTTAAATTTATATCGGTATCTATGGAGAGGGGGGTTTTGAAATAGAGTTGAAGAAATATTTTCAAAAATGCTGCATTTATGCTGACGACCTAGCAACGGGCGATTTGCATAATAATTTGTAGGTTTTAGCCGTTGTTTTTTTTTCCCAATTGAGTTAGTGCAAGCCACTAAAAGTTGCAGCTTGGTCGTGCCCGCTGCTGGCAGCATTGTTGCTCAAAGACTCCGAATTGAACTCCACTTGAGCTGAACCTGGCTATCACAATTTTACATAACCCGCCAATCCTAATGCCATTTTGCCCAGTGGAAAACTTGATTAATGCAGCGGGCAACCACTTCATCCGCCTTGCACTGAAATTCGGATTCCAGCTTGGACACATGTGGCTTCGTCACGCTTTGCTGCTGAAATGAAAGTGCCGGCGGTGACTGCTCGGCTGACTCCGCCATTCCGACTTGACTGGCTGAGGCTGAATTTTCCTTGACTTAATTAACAATTTGCTGCCACAACACGGCAGAAACACACACTTGAGCGTACAGCGGCTAGACATGGGAAACTTTGCAGGGGGGTTTGCCATTTTGCCATATACGTGACCAAAAAAGAGATAGATCTTGAAGTTATATTTCAAAATGTGACTCGGCAATGCAAGATGGTCCATTTTTTAAGTTTAATATTTTGGCTATGAATCTATGGGGGAAAGTTATAAATATTTTTCAAATGCAAACACATTTACCATACGATCTAAAATCCCTTTGTTCGGGCGCCACTGTTCGAAGCACAGAAATTCGCATGCTGCACTTACAAATGGCAGCTTCCGCTTGTGTGTTTATGTTGAAATGTTTATAATTTGATTGTATGCTAATTTGCATAGTCGGTGTTGTGGTATCCATTATGCAACTTGACTCGAAATAACGGTATCTGTCGCACCATTGAAACCGAAAACGAAACGAAAACTCCCTCGCAGTACAAGTTATAATCTTTTTCTTTTTTTTTTTTGCCCATGTGCTAATCCGCCTTCTTTTGTTCTCCTTTTTTTTATTTCTGTTGTATTCGAGCAAAAACCGCAAAAAAAACTCATTAACTTTGACCCATATTTTTTCGTATATTCATAGTTGATGATCATCCCAAAAGAACCGAGGGGAGACACGCTTTAAAGTGTACAAATTGCACAACTCACATAAGGCCAACTTTGGTCATGCAAAATCGCGAAATTAGTGTAATTTTAGCGAAAACAGTTTGCTACAGTTTTACACCGATTGGTGGGCCAAATTATCAATAATCAGTTAGGCCACTTTGGTAATTTTTAGATAATATATGTAGCATGCGGGCGTGGCTAATTGCCCATATCCGGAAAAGCAATTTATTTAATAATCGGTTGGGAAAACCGTTATAGTCTGAAATAAGTTCAGAGCATTTTAAATAAGCATACCCTTAATAAATGGAGACATATTTTAAAACAAAATTGAATTAACTTATCTTAGGCATAGCTATATTTGGTGAACTATACTGAAAATACCATTACCTGGAAAACGTACATCTTTCCAAATTAAGACGTTTAAAAAGAAAAACTGCTCTCAGTGCGTATGCTAAACCAGTACATTTTAAATGTACGCGCTTTGTTGTCCTCTAACAAAAGCTTACGAGTATAAAACCATGCAGGAACAAAACAAAATGCTAACTGTTGTGAAACTTTCTGGGACCCTAAAATACTAGTGACTATAAAGCTGTGTTGTCAATTTAGATTTTTAATTATATAGCTATTTTTTAAGGTTTTTAATAGACTTCGACCTTATTACCTATAACATGAGGATTGTCTTAATGTTCCCTTATGATTTAAGATTAAATTGAATTAAAATATATTCTTTATGTGAAACGATTGCTTCCATTCAATTGAGCATCCCTTGTTCATACTTCGTATGCGTTTTAAAAAATACTGTTAGAGTGGTGGTATTTTTTCAACTCAGTGAACGCAGCCCCACTGAAAACGTTTAATTTGTTGTTCCTTGAACTTATACGGGTTTAGTTCCTAAATGTTACTAGTTAGTAGTTCCTAAAAAATCGATGCAATGCACCTAGACGAAAGTCAAAGGAATTTAGTGCGCGAAGAAGTCGCGTAAATTGTCTGCTTCCGTTTTGCGAAAGATAAGAAAACGAAAGTCAATAGGTTGTTATCAGTTTGTTTTTAGTCGTCGGCCTGTTCTTTAGCGAGATATTTTTAGCCAGCGTGTATAAGTTGACGTGGAATTCGATTCGTTCAGTCAAATAAGAATGGATGGTTCAAAGAAAACGCTGCTCATTAAAGTAAAAATTAGATTGAAACCAACTGAATGCTGAACTTGATAATTAAGTGCAATTTTGAATACCTTCCAGATAAGCGCGAACGGCACTTCGCATTTCTACACTCCGGTGGCGGGCTATCCTGGCCCAGGACCTGCGGGCAATGGTCCACCACACTATCACTTGCCGCCACCACCGCCGCCGCAACAGCAGCAGCAGCAGCCACCACAACAACCACAGCAGCAGGCGCCACAAGGACCACCACCGCCACAGCAACAACAACAACAGCAGCAGCAGGTGGCACCACCTGCGGTCCAAGGAGCACCAAGCACTGGAAGTGTAGGAGCTGCCCAAGGAGCACCAGCCACTGCGACAGCCACCCATACACACGCCCATTCGCACTCCCACTCACACGCCCACTCGCACACACATCCCCAGCCACATGCACATTCCCCGCACTCGCCATCGCCGCCCAATTATCGGGATGAACGCAGCCAGCGGCAGCACAACAAGCTGCTCCGGAAGCTGGAGAAGCAGCGGGAGTCAAGTGAGTATCATGCGGCGAAAGCATGCCACGTATTCACGTATTGTATTAATATATACTTCACTGTCCTACAGATCCCCCGCATTCGCCATCTCCACGTCGTGCCAACGAACTGAATGGTCACAATAATAACAACATTCCTCCGGGTGTGCCCCTGCCCGGTCACCTCAATAACCACCATCATGCAGTGAACCATCAAGGACGTCGCCTGCCGCAGCAGCACCAAGGGCAGGCCCATCAGGTGGCACAGCAGCAACAGTCGCAGGCCAGGAACGGGAATCCGCAGCATCCCCAGAGAGCCGGCAGCAGTGTGGGTGGCGCCAGCTCCGTGGGAACTTCCGAGGATGGCGAGGATAACTCCAGTCTGGCCGGCGATGATGAGGAGGAGTACCATCGCGAGAACAGCATCATTGAGCAAATCTCAGCTATTGAAAAACCTGAGGTAATCGATGTGACTTCGCGGGCGGCCAAGATAATTTGGGAGAGTCCAGCCATTGCGAATACAGTGACGGTGGATATGCGGCAGCTCCGGTACCAAGTGCTCCTCTGTGATTCTGGAAAGCAGTGCAAGTACAAGAGCTTGTACCAAGGCGAGGCCTACGAGTGCATTGTGCAAGACCTGCAGCCGGGTCAGGATTACCTAGTCCGCTTGCAGGTGCACTACCAAAAACTTACGGGAACAGTGAGTGATCCCACAGAATTTCGGACGCCACCCTGTGAGCCAGACCAACCGCCGCCTCCGAAACTGGTTTCCCGGACCAAGAACTCCATAAACCTTCGATGGGCTGCTCCGGCAGCAAACGGCGCCAGCATACAGCACTATCTGCTGGAATACGATGAGGGCAGGATGCCGGGACAACCGCAAAAGTTTGTGGAGTTGGCCAAGATCAAGGCCAAGCACTATGTCATTGGAAAACTGCAGCCGACTACGGTCTACAGTTTCCGTTTGGCAGCGGTTAATGAAGCGGGTCAGAGTCCCTATTCTCCGGTGGCCAGCTACAGCACCTCCGGAAATCCTCCGCCAGTGCCTAAACCACCTCAGCTGCTGGCCAGCAGTTCCAGTTCCCTAAAACTGGGCTGGGAGCGGCGGGCTCAAGATGGTGACTTCCTGCTGCAACTACAAGATGCAGAAACAGGTCATGGTTTCCTCAATACCTACAAGGGTACAGAGCTGCAAACGGAGTGCCTGCAATTAAGGCGGGCTAGCAGCTACCAATTCCGTCTGAGATCCGAAAACGAAGCCGGTTTTTCACCCTGGTCACCGGAGGTTAGCTACCGCACTTTAGCGGAACGCCCGGGAAGGCCAGGGAAACCGCATGCCAAGGGAAAGATTCATGGCACTCAGTTTAAGGCCCGCTGGGATGCACCCAGCGATTCCGGTGGTGCTGAGATCCTGTGCTACCACTTGGAGTTAAGTGCCGCTGGGCCAGCTTTCGAAAGGATCTACAGTGGCGCCGAAACAGAAGCCATGTGCGAAAGACTTCAGCCGGGTACCACATACGCTCTGCGAGCCTGTTGCGAAGGTCCAGCTGGTCAGAGTCCGTACTCCGATATAGGACACGTCACCACGGAGGCGGTGCCACCATCTGCTCCGCCTCCACCGCATTGCAGTGATCCTCCCTCGCCGTACGCCGCCCTACTGAAGCTCCGGCCTCCGGAATATAACGGTGGAGCTCCGATCTTAGAGTTCGAAGCCCAGATGCGTCGCCTAGAGCAAGTGCAGCCTCCGCAGTTGGTTTACCGCGGCAAGCAGACCTACTTTGTGGCGCAGGATCTGACACCCGGTGGCATGTATGAAACCCAAGTAAGGGCCATTAACCGGATTGGCGCCGGTAGCTGGTCCCAATGGATGAGATTTACGGCAGCAGCTGCTGCTCCTGGAGTTCCCGAAGAGTTACGGGTTCTGGTGAAGTCGGCCACCCACCTGGGTGTCAGCTGGCAACCGCCTTTACAGGAGAATGGTGCCCCAGTGACCAGTTACACCCTAAAAAGTGCCAGCCAAGAAAGAAAGGAAGATGACTCGGAGGAGGAGGTCAAAGAGCCGCCTAGCTCCGAATTCCACAACTGCTATCAGGGACCACAAACCTGCGCTGAACTGAGAAACCTTTCGCCCTACACACGCTACCATTTCCGCATCCAGGCGAGCAACTCAGCCGGAACGGGAAACTCCTCCGACGTGATAAGTGTATGTACGCCAGCCGCAGTTCCAGGAGCTCCTCAAATGCAGGGCTATGAGTTCACCGCCCAGGAGGTCACACTCAACTGGACCCAGCCGGCGGCCCACGGCTCGCCCATATGCTCCTACAACATTGAGTACGGGGAGAGAACTATCGCCACTCCGGACGCCTGTACACGCTATACTGTTAGTGGCTTAATGCCGGAAACCGGCTACAAGTTCCGTGTTCAAGCGGTCAACGCCATTGGTGCCGGAGCTTTTAGTGCCTATGCTAAGCTGACCACCCAACCAGCTCCTCCGGCACCACCTCGCTTAGAGTGCAGCGGTGCTGGCCACAATTACATAAAGCTCAAGTGGGGTGAGAACGGAAACGGCAAAGTGGTAAACTCCAATCCGTCTGGAAATGGAGGCGACTTTACCAAGTACTTTGTGGAGATGTATGTGGCCAGAGCTAAGCAGTTCCAGGCCGTCTACTCTGGCACGAATTGTATGTGCAAGGTGCACAAATTGCAAGAGCGAAGCAGCTACACTTTCCGGATTTATGCCCATACCGATCGGGCTGGCGATGGGGATTACTCGGAGGAATTTGTTTTTGAAACTTCGGCCACTCTGCCGGCGAACATAAAGCCTCCTCGTGTTGTCCAAGAGGGAAGCGTATGCCTAATGGAGCTGCCTGGCCAACTGGGAATGCAACTAACACTGGAGTGGCAGCACTCAAAGAACTCCTTCAATGATCGTGTGGAGTACGAATTGCAGTATGCAGTTTTGGGCGCAGCTGAATTGGAGGGCGAATCATTGTCGCCAAAAGGACGCAGCAGCAGTTCCAGTGGCAGCTCAAATGGAGCGCCAATTAATTTGCCCAACCATGACTACAGGCAATTGTATCGCGGTCCAGAGACCAAATTCACCATTGACAATCTGGCAGCTGGTACATGCTACCAGTTCCGAGTGTGTCCAGTGCGGATAGCGGCTGGCGGAGAACTGCTGTACGGTCAGCCGTCCAGTCCGTTGCGCTACCAGGTGCCCAGTGAACTGGATCCTAGCTCGGCGACCTGTCATCACCACCTGCACGGCTCCACCGCAACACCGGCGATGGCCTCCAGCCAGAGAAGCAGCCGAAAACTGTCCGCCGGCAATGGCTCAACCAACGGTCTGCACATGCGATCGGTAAGTGCGTCGGCAATAAGTGGAGCGAGCGGCGTGGGAGCAGATCCCGTGGCAATTGGACGACTGCAGCAGGAGCTTTCTGGTTTCAATGCCTGCGCAGATCCCCAGCATCACCATCATCATCATCACCACCACCACCATCAGCCGTGCGGTGGCGGCGTTGGAGGAGCCGGTGGAATATCCGGGGCAACGGACTCGCACCACCAGCATCAGCACCACATGCACCACTCACATCACATGCACCACGCCCACCATCCGCACACCGGAATGGGCGGTAGCTCTTCGAACTCCAGCTCCTCAACGGCGGCGGCCATATCCTCCAGTTTGGCCCAGGCGGGAGGATTAAGGCGGATCGTTTGTAAAGTTACTTCACTGTACTCCAACCGGAGGCGTCTTAGCGACCAACAAAAGGCCGTGTGCATTGTGGTCTCCTTCCTAGTGGGCACTTTCCTGGTCGCCATGCTCGTAAATATGTTGAGGGGCTAAAAAGATACGAGATTCAAACAAATGGCGCCCAACGTGGAGTACCACAGGATTTGAAGGCAAAACGAAAGGAGAACAGTAAAACAAAACAAAAAACAAATATGAAACACTTTATGTCTCAAAGAAGTGATTTAAACCATTAGTTGTAATTATGTATTTTTTATATATTTACCCTAACTGAATGAAACAAAATCAAATTGTATATTGTCTAATTTTAAACAAAACAAACATAACAGGAAATCAAAAAAAAAAAAAAATGGAATGGAAAGTGGAATAGAGAAGGAGAGATGAGAAGGCAAAACCCCATTAATTGTATTAAATGTACACAAAACCGCAACAGCATACATTCACACAGCTAAATGTTAAAAATGGTATTTACTTATAATATTTGTTGTCACAAAACGAAAGTCTAATCTCCATATGTGCTATAAACAAAAGAGACCAGCCAGCAAATGAAACTAAAGGCTCACTAGTACTTGTCAAAACCTGTTTCGAAATGCTTATCAAGCTTTTACTTTCTGTGTGGCCCCAAAAAAAGTTGCATTTGCCCTCCCGGCAGGATTGTAAAATTCGTGTATAATACGTGTAGAACTAGCATGTGGGCGTGGCCCCGCCCGCAGCGCATGATTTTTTTACAAGACTTTTTGTAAAATGTATTCCAAGAAAACGATTGTAGATAGCTGGTCAACAAATTGCACCATCTAAAAACACTCCTAAGTAGCTAAAAAAAAGAAAAAAATAAACGAATGGTGGAAGGGGGGCGCTTATTGAGGCCAGAGGGCAAATGCAGAACGAATAATTAAACGAAAAGTATGAATTTATTAGACTACTAGCTACAAGTATTCAGTGCTGTATAATTGTTTCCCCGATCGCTCCAATCTACGCAGATATATATATTTATATATATATATAGATATATACAAAACATAGATATATGTAAAACAGCAGACGCTTCTTTCATTCTCACAACCTTTTTATACGAGTTATTACACAATTTATTATATACTTATTATACGACAAGCAAAAATTGAGAAAACCAAGGCAACCCCAGTGGGGGCTGCTATATTCGCTGGCAATCCAACTGTTGCATTTCACAACCAACCAACCAACCAACTAAATAAATTCAACCCGACACTTTTCGTAGGCTGTCCCACGTGGCTATAGCAGCCCCAACTAGGCAAAGTGATTTATATTCCAATTATTATTATTTTTCTAATTAAATAAATTAAACTAAATGTAATTGTTTCTTTCCATAGCATTTAATGTGAATTATACAAAACGGATTCTTATCTAAAAAACCAAGAAAAAAGAACAAAAAAATACAAATACACAAAAGAAAAGAAAACAAATGTTTGTTCATGTAAAGCATAAACATTTGCTTGATGCAAATTAAAAACATTATATATATAAATAAATAAATAAACTTAAACAGAATCAAATGAT
1860	16721791	16734980	Trpgamma	13190	ATTGTTTTATTATTATTTTATATTTCCGTGCAAATAACAATTTTTATTTTATTCTAACGTTGTATTTGGTATCTCGTCTGCCTGCTAGCTCGGTCCTTTTTTTCTGGATGCAGAAAATACATACATATCTGGCGATTGTGCAACATATTGTTGCTGCTCCAAAAGAAAGTATTTATATAAAATGCTATTTGATATTCCTTGTTATTGTTTTCGTTGATATTCCGTATGTTATTCGTGTAGTTGTGTGGGTATTTGTCTACATTAACGCAAAAATCATCTAAAAATTTCGATTATTCATATTTGTATTCTATATATATATATATATGTATATATATATATGTATGTATATAATACACGCTAAAATCGTCGTGAGTGCAAGCCATGGATATGCACACCGTAGTCCGGATATATATTATATATCCATAAAATGCAAACACTTATGTAGTATGCGATTCGATTATTGTTTGTCGTGTTGGTTAAAATCGGTGTATAAAATTGTGGTATCTTTTGATTTATTTAATTCTTTTGCTTTGCGTTTGCTTTTGCTTTGCTTTGCTTTTCTGCTAACTTGCTTGCTTGCTGGAACAACAACAACAAATCCTTGGTTTCAAAATCCTTTCTCTCAAATCAACAAATACACAGCGCTTTCATCATTGCGGATATAGTACGTTTCAGTTATTCAATGTTCATCCAAAACTTATGTGTATAAAAAATATGTTTCATGCTAAGGCAACGTTCAACATCGATATGGGATAGTTTAGTATTTCGTATTCGTATATGTTTTTAATAAAGGATTTTATTGGATCTATACTTGGTTTTCGGTGTAAAGGTATATCTATAAAGCGCTTGCATGATATGTGTGCTTCATGGTTCAGGTGGAGGAGGAAATCTGGATGCGTAGAAGCTTTTACAATACTATTTATAGTATTTATTTGTAAATGTAAACCTCGGATGTCTATATCGTGCAGTTCTCATAAGGATCTTCTAATCGTTTTGGTTCCTAACTGCAAGGTTGACCGAATTTTTATCTTCTTTATAGATGATGATTTTGTAGTAAGATGTGTAGACTAAGTTTTGTAAATAAGTTTGATGGATATAGAATCTATATTATAGATTGAGGTATAGGACATATCGTTTCAGTAGTGCAAAGTAGTTGCTTCTGGGTGGCCAGTGTTGGCTAACAGTTATTGAGTGGCATGTGCTATTCATCTGAATGGTGTCTATAACTTAACATGGTGAGGTAATTTTAGATCTAGGCTGAGTTAGTCTAAGTATAGCATCTTCAGTATGTTTAGCTGCACACTCGTGATGTTTTCATATCAAAAATGTCAACAAAGTGTATCTGCATAGGATCTAAGTATCTTCTTCAGGTGCGCCATCTAATTAGTTTCTTTGGTATCTCTGGCCTCCTCCCTATCTTCCAAAAATTCCTTCAACCAATAGCTCCCGTGGTCGAAACACAACTGGTGCTGATTAGCGGCTCCCTGGAGTTCACTGACGTATTGGATGGATCGATGGACAGAGTGAAGGTCGAGTTGGTCTCCACCGAATCGTGTTGACTCTGCGTCTGCTCATGTCGTCTTGGTTTGACCAATTGGGCTGGATTGTGCTGCACGCCGGCCTCGGCGGCAGGATAGCTGGACACCCGCTTAAGGGTCTGAACGGAGGAATTGGCTTAGTAACTTAACTTTCAAGCTGAGCAGCTCACCTTATCATTCAGTATCTCAGCAGCATTGGCCGCTGCCACGGATTCGGTAACCGGACAAATATTCTTGCTCGATGAGAACTTTTTGCGCTTACGCTTCAGTGCAGCAATGGCAGTGAGACCTGAATTAAAGATATAATTAAATAACCATGATCTTCGCAGACATATAATATGTTCTCCTACCACTTGTCGTGTGAAAGAAATGCGATCCCACTCCGGCGTGAGCTGCTGGCGAATTGCTGACCACCGAAATCGTAGGCGTTGGTGTGGATATGGTCGTGGAACTGGTCTCTCCATGGTAACCGTATTCCTGCTGTGGCGAGTTCTGCGCATATGTCACCCGCATCTGGCCATGAACTGGCGTTGATGTGTGCGAGGAGTTGCACACCGAATCCTCAGACTTCGATCGGCCCAGCATTTTGCTCACGTTTCCGACTTTGGCGGCTTCAATTAAGGTACCTGCACAATATACATATTATTAAATATACAAATCATAAACGTAGTGTGACTTAGGTATGCAACTAACAATGAAGTAAATGTATTATGTTAATGTATTATTGTAATTAATATTTGCGGGCATATAGAATGGGCGTGGCCACACTTTTTTGGCAAGAAACAAAAATATATACATACATATATACATTTGAACTAAGTAAAGTATGGCTATGTTTATAATTTAAATTGTACAATATATACACATACCCCATCTCTTTTTGTGTCCAGCGATTCGCTTGTTGTACGGCTTCAGGGCGGACTTGTTGTACTTGGTGACCTGGCTACTGGCAGTCATTGCCGCCCCCTGAGTTCCCTGTGGCGCTGTGGGCGTGGTCGGTGACTCCGATCCACCGCCTCCACTTCCGGCCTGACTTTGCTGCCGCTTGTGCATAAAGTTTGGTGTGAAAAGGGTGGATAGTGTGGAACTGAGGATCTCATGCTGGTTATCATAGTTGTCCAACGATGTGGAGAACTCGGCAACTGGAGCCAGCGATCCCGTGGAGCCAGGCGGTGCGATATTGAAGCCCTTCATCAGGCGCCTCTCCTTCTGGCGATTTTTCTTGCCACCACCTCCTGTGGGCCAATTGAAAAACCCATTTAAATAGAGGGTTGTTAGCAATCTTCCATGGATTCTTTGAGCTTACCACCTCCTTGACCCGCCGTCACATTCGTATCCATTCCGCTGTTCTTGAGTATTTCCACCAGCTCGCACCGGAAGGCGGATATATCCTGTTTGATCTCATTCACATCGTCCTCGGTGACTCCCTGGGATTCGGCCTTTCGCTGCTCCACGGTTACATAACGTCTGACCAAATTCCGCATTATCTGCTGGTACTTGAAGTCCCGATCACTAGCCTGCTGCGCCTTTCGCTGCAGGAGATTCAAGAAGGGATTGTGAAGGAATAGCTTTAAAGGAAATACATATATGAATAACTTACTCGAATTGTCTTTAGATGTTCCCGTCGAGCGGCTGAGGATCCGCTGCAGAAGACGCGACGCATCCATTTTATGGCATACCAAATGGACTTTGGAGTTGGTATAATGTTAAATGGTGGTGGACAGGTTCCGCCCTCCTCAAAGTAGCTTATCCAGAGTTTGGAGCGAGCAAACTTCCACTCCACATCAGCACGTTCCTAGAAAAATTAAACATACATCATACATCAGATTTCTGATGGATTGAGATTAGTAAGTGTAAGTATCCCACCGAAATAAGTTGATACGAATGATTCATCATGGCAATAAGTAGGTTGAGCAGCACCACAATATTTATAACCGAGTAAGTTCCAAACATTAGCATGCCCCAGAATCTGGTGAAGATCTTGATTCCATCCAACTCAAAGCTGTCCAAATCGATTAGGCCGAAGACAGCCCAGAAGAGGGTTTGTGTGGTTTCGAATAAACTAAAGGAAACTATTTCATTAGTACCTTAATAAGTTGCTATGTTTTTATTAGTTACTTGGAGAATCTGCGCCACACAATGCAAGCATTGGGATCATTGGTTCCATTCATGTTTAGAAGAGCACTCATGGGCGAAACTTCAGGACAACGTTTCTTCTCGAGATCGGCGTAGTACCTTAGAATAGAAAAAATATAATATAAGTATTATACAACACGTATCCTCTATCAGGATCAGCTGTCATGTCGATCTGTCCGTTTCGGAATATTAAAGCACTTTTAAGAAAGTACTTTGTTTAATATACATAACATAACATTTAATATATATAACATAATATATGCTCACCACAGCAACTGATTGAGACCACTGCCAAAAGCGAACAGGACTAGGACATATAAAAAGAAGAACTTCATGATGTCCATCACCATCCGGGACAGCGACACCTGCAGTGGCCCCAGATGCGGATTCACCGAGAATATATAAACCAGCTTGAGGCTACTGAAAATGTTCGCTGCACTGAATAGACCCTCCGATATGAGCATCGGGTCCCAGGCGTCCCACCGCTCTCTCGGCAGATCCGTCGCATGCGAGTTGTATATCATCTCTTTTTGGACCTAAACATATACGTTTATATTAATTAGTATCAATTAATGTTATGATATAAATTTACCTGAAAGAAGGATACAACCCGCAAAGCCACTGTGGCCACATACAGGGAGTTCGTGACAAAGTCGATCACATTCCACATGTCGTTGAGATACTCCTGCAGACCAACGTCCCACAGTTGCTTCACCTCGCTCCAGATGAGACCGCTCACCCAGGCCAGGATTAGCCACTCAATAAAGGTGGGCTTGGCTCCGCGCTTCGTGGGCAGCTCCTCCATCGTGTTCAGCATTCCGGAGGAATCAGCAAAGAACCAGCCTCCGATGAAGGTCTCAATCCTCTGAGAAGCCAGCATCAATAGAACTAAGAAATTCAAGTGAAATCACTAGAGTTAGTTACATTCTATTACTTCCTTAAGTATATTGTACTCACATAGAAAGGTGAAGTAGGAGGCGCTGTGGCAGATGAACTTAATGAAGGGTTTTCGCATTGTTTGGCCAATGCTGGAGTAGGGTGCCAGGATGTAGGCTAGCGAGAAGATGGGGAACATTATGCCGATCCGTATGATATCCACAGCCTGCAACGCCATGTTCTTCCTCCGGAATCCTGGCAATCCCTCGTACCAAATGCTTGCCAGCAGTTGTTGAACATTCGAATGGGCCACGAACTAAATGGGATTACCTTTTGACCTTTGTTATTCCTGGACTAATATTCAGTGCACCCACCTTCTTCTGGCGCAGTTTAATGGCCAGCTTCAGGCGGTTTAGATGCATCCGTTCGCCGTGCTCGTAAACCGGACCGGTGGGATCGTGGTTGAGCAGGATCTCTAGCTCGTGGGAGGTGCGAGTGTGGTCCAGCAGTGCGGTGGCGAAGTCCTGGCACTGCTTGCGCAGCTCCTGGTACTCATTCTGTGGAACAATATAAATATTAACTACATATAACTCTATAACTTAGGTGCCGCGTGACCAACCTTAAATTCGTGCTCGAGAAAGCTAAGTCGACGCAGCTCCCAAGACAGTTCGAAGGCCGTGAGGATGGGGTCCTTGGAGGAGAGTGCTATCAAACTGGGACTGGCCAGGGCCCGATAGGCGTTGATGCGCGATCTCGAGTGTCTGAGGGAATCCTCCTGCCGCGACTGAACGCACTCATCACAGCCACATCGCACATCATGGGGCATGGGCAGCACGGCACCCCGATCCAAGAGGATCTTGATGATCTCATAGTTGTCGCGGTGAGCCGCCAGGATCAGGGGCGTAATGTCCGGCGTAAAGGTCGACGTGTCCTCAGAGGCGGATTCCCAGCTCTTGGGGGAAAAATAAAGTGACAGCAGTAATAAATTTAACTAGAAAATAAACTTACATGATTGCCCTCGCTGTGAAAGGTGACGTTTTCGTGGTCCAGCAAAACCTCCACAGCCTCAACGAATTCCTCAGAGATGGAATGCAGCAGAGCATCCTTGGTGTCCACATTGTAGTTGATCAGCAACTCCACCATTTCCAGATTTTCGTTGTCAATGGCCATCAGCAGAGCTGTTCGTCCCAGAGGATCCACGCAGTTCACATTGATGTACTCCGTGTCCTGGGCCTTCTGCAGCATCCTGCGTGTGCCGGCCATATCGCCCCTCTCCACGGCCAGCAGGAACTTCTTCTCCTCCAGCGTCAGCTGCCGAATTTCCTGATGCGGCCGGATCGTGTTCTCCTCCTCCATCATGCCGTGGATGCTGTGACGCTAAGGGATTAATATATTCAGTTAATAGTTGAGAATGATTATTGAGGCTCTCCAACACACCTTCACCCTTCTGGCTGGCTCAATCTGGACCGCTATGTGACCACTGCCGCTGCTCTCGCTGCCCAGTTTCTTCTCGGCACTGTCCGCCGCATCCGCGCCATTCTTGATCTTATTGAGGATTGGGGCCAGCACCGATTTTCGGCGCGCGGGACTCACAAAGTGCAGCTTTTTTCCGTCGTCTAAATTACATTTTAAAAAGCATATGCCAAATATAAGTAGCATACGTAAAACTAGGCGTTATTTATAAAAAAAATTGCATTAAAATAAGTGAAATTCAATTTGAAACTAGCAAGGTTTCTTGCTAGATGTTTACACAGATGTCTAGCATAGATAATCCGGTTATTTTCAACCCAGTTCAACCTTGAACAGGACCCTACACGCACACAAACACTTGGGTGTTGTTCAAGGCAAAAGCTCCTGCAAATCATCAAATTGACATTAAAAAGTATTTGCTCTGATTTTCTATAGCCTTGGGATATAATCGTTATCGTTATCATGGCTAGGAAATAAAATAATCACATTCAATCGGAAAATGCAAACACAAAAAGCGAAAAAAGAAGAGTAAACCCGTAAAGCAAACACAAACACGTGGCGTATACGCGATATATGGTGGCATCAGAAATCTGGGTCAGTTATTGCCTGCCATTTTTTATTTTGCTTTATTCCTTTCATACCATAAAATATGCATATGTGTGTGTGTGTGTGTGGTTAGATGTGTTGTCACTTTTTGGCATTTAATTTCCAACGACATTGGGCGCATAGGCAGCCAAACAAGCAACAAACTCAAATGCGTCCTAATAATTGTAAACAAATTTTCATACATCTCGAGTTGGATATTAAATCGAACTACCCACAAATTATAATAATAAAACAACGCTAAACGCTTTAGTCGACAATATTGACTATTTAATACCCTTTACTCAGCTAATGAAATGAAACTAAAGACATGCAAGCCAACAAAGCGAATGTTTCTAAATCGCACACGAGCTCCACCTGGCGGCAATTACGTTAGGTGATCATCTATTGATAATAAAACTCAAAATTCTTTATTATTTGAGTTTTGTTTGTGTGGGGCTTGAAATAATCCAGTTCAATAGCTTTTCAGCTTTCCAACATTCTTGCTCGTATGCTCCTCAAAATTTTTAGACATTTATACGGATGATAATTGCTAGTTTCCTGCGATTAGTAAACCTGAATAGTAATATACTTATTTTATGCTGTTACTCTATTTTGAGTAATATTCAAAAGTTAATAAGAAAAGTAACTATTTTTGTTAGGCCTTCGAATTTATTAACAATAATAACCCTTTTACCCTAAAAAGTATGCTACACAAATCAATAATGATGCCATGAATCCAAAAACAGAGCTCGTTTTTAATATACACTCAACTTTCATAACTTGCACTGCAGACCTCTTAAGTTTGTAAAGCACCTGTAAGTTACGGTTAAGTGGTTACTTTACTGTAATATCAGGTGATTCAGACAAGGCGAAGTCGCATTTTTGCCTTCCACGAGCGTTGAACTCTCATTGATTGCACCGACAGCACAGACACACTTACACATCTAGGACATGCAGACATGTACGAGTGTATATTAGCGTATTCCTTTGAGTGCCTTTGTGTGAGTCTGCGCAGACTTAACCTAGGCAACTTTCATTTATGTTGTCGTAGGTCGCGAGCACACGTAAATACCATATTGCAAGCCAAGAAAATTGACGTCGCCTGTGCCGCCATTTTGCACACAAGCAAACCGAAAACACACGCACACACACACACACATGAAAGAAAAAAAATCGTTTTCACGGCTGACATACTAATCACAGGCAGGACCCATCGGAATGCTATTGATTGACCTGAAAAGTCAGACATCGTACACCTGCATTTGCAATTTAAATTCCAGCTGAAATTGCAGCTGTTTGGGTAGTTATTTATTATTTAGTTCGATCTATTAACAGCTAAATAAGTAAAAACGCTAACTAAGCCAAGTGAATTTACTTAATGTTGTGTGAGTAATGAGAATTGGTTACGCCCGTATATTAACTATTATATGATTTTAAAAATGTATAAAATGGTGTTTCGTTCAAATCCTTCCCTTATTTTCATGATCATCTGCTAGTATATATTTATGACTGGCAATAAATTTAACTTAAGTAACAGATTTCCCCGCATTACGACTGAAAAGAAAAGTCATTGTCTTTGCTTCAGTGGCAACAACGTTGCGTATACGTTATGTGGATACGCGCACGTTTTGTCTTCGGGATTAATAGCTCACCTTCGCCTTCTTCGGCGGCTTTCGCATCGCTCCATTTCGACAACTGGAAGGTAATATAAAAAGCAAGCGGTTAATCATTTGTTAGTTAGTTAGTATAAGTGCTTAAATTGAAAACAAAAAGTTAACATTGTAGATTTGTGAGAAACGAATACCAATTATAGTTAAGAATGCATTATATTATTACTACTGCCAACAACTTAATAATCTATTTTCCCCATAAAGAGTATCTTCATTAAATTTTTGATGTATCCACTTTCAAAAGTTTCGCAAAATTGATAAATTCCGCCTTGAACGCTTTGTCGAATTTCATTCGCGAATAAGACCTTGGCAGCAGATCACCTCAGCAGATGCGTTTCCTGCCAGCCGCCAAAAACAAACCGAGAACCTTGACACACAGAATCCTCGGCAGGCTCAGTGGGAGCTGCAGCCAAGAGCGGATAATTAAATGTCAAGACTGCAAGTAACAACAACGGGGGCGTTAAGGTGAGCCTGGTGGCATGGAGTGGGTGGTATGTGGCCGGGTCTGCATCGTTTGTTGTTACCTTCATGGCTGACCAAACAAGCAGCCACAAAACATGAAGCCACCCCACCCACACAAGCTCTCGGAGAATGAGATAGATACAGAGAAATACACCGAAAGAAATTGGGAAAATAATCAAGTAGATTTGATGCTTGTTAAAATTACCAAATGCAAATGTATCGCCAATCTAAAGTAAGCGAAATATATAAGTAGATATTCGAAAGTAAGGTTACAATGTAAGGTAAGGTATCTGGACACCATTTCTTTCAGTGTACATGAGCATGCCGAATGGCTGTCGTCCGAGGTGAAATTCAGGTTCAGGTTTGTCGCTTCACCTCCGGCGAAGGCTGCTCCAACATCCGGCAACCGATCCATGGGCGGCTGCTGGAACAGCGACGCCAGGACGAGCGGCGCGAGTTGAGGGGTAGGGGGTGGCACAAATCTGGCATGCATGCCTCGAGTGTCCTTGTGGCGGGCAACAAACGCCAACGACTTGTGGCTCCACACACACAGTGCGTGTCCTTGGAAATTTCGCAGGCAAAGACAACGTCGAGGACGAACCGCAACAATAAGTGCAACAACATCATCAGCAAAAGCCAACGAAGTAGAGAAAAACTTACTTTTGCGTTTAAATTAGACGATAAATATTTGTTAAAATTTGTATACAATCAAAAAAATTAAAGTGCGTTTAAAAACATCATTATGTGGTGTGAGCTAGAAGGTTATATACCAAAGACATTAGTCTTTGGTTATACTTATACGTTAATTATATTTCGTAATTATTTTTTTTTTGCCTTTTATAAGGCATTGAAAAGAAGGAAATTTGCTTTCGCCAGATCTTAACTTTCCTTTGATTCTGTTTTTGTTTGCGGCAGTAACTTGAGTCTGAAGATGTTGCTGTGGATAGCAAAGGATGCCAGCCAAGGCAACGCCAACTACTTGGAACCCCATTCAGCCACTCGCTCAATTTTTGCATTTCTCTTCTTTTTTTTCGGAGAAGGCCAAGCACGAACTGCTTGAGAAACAGTTCAAAGGGCAGCAGGGGTGCAGCCGTAGAAATCCAAACTTAATGTTCATAGAGAGAGGCACAGTGCAATATTTTATACTGGTCGGCATTACGTATACGCCGTGTTGTCAGCAATTAAAGGCGAACTCAGCGAACAGCTGTCGTTGCCATTCGTGTTGTTGCTGACTGTGTCCTTGAGCGCCTTCTAATTGAGGGCACTGCACTCGCCTGCGGTGACCCCAAGGCACCCCTTTCCCTCTGCCCCCTTTCGCTCACCCACTCACCACTTCAATACCCCTTTTCCCCTTCCGTTTGTGGATTTTGTTTGCGCTTAAAAGCTGTTTAACTGTCCTCCGCCCCACGCCACCTTTACAATTGTGTCCAAAAAGTAAGCAGTTTAAAAAATGTATATATTTAAAGATTCAAACAATTTAAGTCCAAAAATCAAGTAAATTTACCGAAATATATTTGCAATTAAACAAACAACTATTTAATATAATTGTATTTATAAAGTATTCATTATCTTTCAATTCGAGTCATTTAAAATTAGTAGATACTTCTTTTTTGTAGTAAAGAAAACTCCGAAAATGAATACGAAATTAATGTAGTATACTGGAAAATTTGCAATTGCTTAACTTACTATTATTATTTTGACCTCCACAGTATTTATGCGAGGATTGTTATAGTTACGCTTGTGTGCAGTGGGGCGTGTACGTTTGTGTGTGTGTGTGTATCTGTGTTTGTTGGGGGTGCAACATGCAAATGAATCAAATTTCTTGCATGTGTTCGCCGTTGCATTGGTGTTTGTGCCTCTGTTTGTTTGTTTACATGCATGAAACAACTGAAATGCAACTGTATGCACCCAGCACAAGCACTAATGCCCGTGGAAACACACACCTGAAACCAGAAAGTAGGTTAACTCGTTCTTACGGTTCCAGTTTTGCAGTAATGCACGAAACGCGACTGGCATATAAAAAATATATAAGAACCCTTTCTTAGCGCAAGATTTTGGAGAAAGGAAGTTAGTTCGATTTTAAAACACAATATAAAGGTTGTCCTAGACGAAGAATTCTTCGAGTTATATTACCTTCCATAAATTTATAACGATATCTTATAAATTATAACCCAACTGGAAAATATCTTTCGATTTAATGTGCCGTCTGTGATTTCTCAGAATTAATTCTATCAATAAATTTACTTATCTATTTTTACTGCCTCATTCATGTTTTCAAAATATCATTTTGTTTGCCATGTTTATGGTAAACTTTCGTTTATTTGAATCATATGGCTTTGATTTAATACATTCTTGCACATTAAAATACGAACTTTACTTTAGATTTAAATTATTTTGAATAGCCATGGGGAATGCACTCGTGCCAAATGAAGAATCCAAGTGATTGTGATTCCATTGATTTCTTGATTGAATAAAAGCGTATGCTTCTAATAGCACCTTTCAAACTAATCAATCGGAATTGTTGTTATTTGTGCAGCATTGAGTCTTTGCTTTCAGCTCCTCTTTTATTTGCCTCATTTAAATTAAGCTAATCAAACACAAGCGTCGACTAGCAACACCTCCAGCTTCCTCTGAACCCAGATGAAAATATGTAGATGAAAAATCTTTGGACGCAGTGCGTCCTGCGACCTTCTCCTCCACCTCTTAGAATAGAAGCCCCTGCATCTGGTAATCGAGAAACTGGCACAAGTGGACACTGAAGAGTCATCGACAGGACGATGATGGGGATGCAAATGCCGACGAGAATGGGAATGAGGATGAGATTGAGTATGAGTACCCAACCTGGACAAAGGGTCAAAGGCCACTGGGCAAACAATGCCGGAGCAGAGCAACAAAGTAATCAATTTTATCACACAAAACACGAGTGTTTTCCTTTTACTCAGGCAGCAAATATGCAAACTTTTCAATAAAAGGAATACTAATGGGTTATTTGTTATCCACTAGCTGACAGTTATTATTTTAAAACGAAGTTCAATGGTTAATAAAATGGAGCAGAACTTAGAAGGAAGCCATTTCACACTTGGTTCATCATTTATTTTTTTTTATCCATAACCCTTTCAATGTAGTAATGTATCTGAGAATATTTCCCTGTGTACGGGGCACACCTTCACTCACCTTGAGTTGAGATTTCCTCTTGAGGGCGGCAATTGAACGAGTTTGCTGTCGTAGAACCTCCAGTGCAGCAACGAGGTCAGAGGTCGAAAATCAAAACGAAATTGAAAACTGATTCCGGCCAAGCCAATAGCTGAAATCATCCGAAAAAATAAAAATATTGATGCCACGTACTTTGAAACTCTCACGAAATCGGATTTCATTTTCGAAAAGTGTTATACTCTAGCAATATCTGGTGTATACATATAGTAGTGGCTTTTATTATAAAACTTGTCATAATTAAAATGAAATTTTATAAGTTTGTTCAAATATTTCTATATTTAAGTAATTGATTTTAAGTAATCACATTTTTGTCATTATATATCATAATTGCAAGAGCATCTAAATACGATTTCCCCGACACGTTTTGCTTTAATTGTTTACGTTTGCGGGAGGAACGGCGCGAAAAAGATGAAAAACATATCGTTTGAATTATAAACAATTTGCAGCGAAATTCGTTTTCAATATTTTCATTTAATTTTCATGATTGGTTTGTTTGGCGTTAATTGCACGTTTTTACTGACTAATGAGTGGGTGATAGGCTAGGCTAGCCGATTAGTTCATTTTCGAAATTTTCGAATATTTTGGAATAATTGCGGATCTGTATTTGGAGGTTTCTCTTTCACTTGGAATAACCTTGCGCAATTTGAAATTTGTAACATGTTGGGAGGGGCTTTTCACTGCATATTTCCGTTTCGTGCTCTGCAACCGGAAGTGCACACACACACACACACACACACTCATAGCCAAAACCACCACACCAACACACTCAAGTACTTTTTCATATATTTTTTTTCTACGGTTTGGTAACTTTTAAGAGGGTGTTTGACCCATAAATGAATTTATGCCAATTTAGAACGGCAAACACAGTTGTGGGCTTGGAAAAACTTCGGTTAGGGGGATTAAGCATTGGGCGGGGGCGTTGGCTAACCAATTAAAGCGAGTTTTTTTTTTGGGGGTTGTTTATTTATTTAGTATTCCCTGTTGCTTTTGCAGGGGCAGCATAACCGGATATATTTGTGCAATTATTTTAATGGCCTAGGCAATAACACAGAAACACACACAAACACACAAATGACTAGTGGCTAGCCCATTTTTTATTTGAAATTTACTTTCTTTGCTCGAGCTTTTCTTTTGCCTTTGGCCAAATAATTTTGGCTTTAATAATTAAAAGTATTTTGGGTTGCCCGCTGTTTTCCGAGTTTCTCGTGCGCCTTGGCCAGCAGTCGACTTGCAACTGAGC
1861	16735549	16737839	her	2291	CGATATCAACGAACAGTAATCGATATGTGCTCTAAACAAACAAACATGTAATTAAAATTAATTAAAATACGGACAGTTTGTTTACCCCAAAACAGATAGTTTAGTGATCCACCGAAATGAGTGTGTTCCCAAGATATCCAAACACCAGGCTAGACCTGTAGCATTAATAATATTGTGGTCTTATTGTGGACTTTTGCAATGCTTAGTGCGGATCGGGATTCGGTGGAGGAAGAATATGGATCGTGCTCGGCCTGGAAATTCCGTTGCAGCGTGGACAGGTGCCCCTACAGGACGAACAGACCCTACAATCTGGCGCGTCATGAGGAGTCCCACATTGGTATTACGCAGTCCAAGCTATACGGATGCCCCGTTTGCGTTTACAACACCGACAAGGCGTCGAACCTGAAGCGGCACGTGTCTATCAAACATCCTGGGTGCAAAAAGCGCCCTCCGGAAGCGCAGCACAAGGATCGCAATGCCAAGTTGCAGTGCCTGGTGATGGGATGCAGATACGAGACAAATCGTCCATACGACCTCAAGCGCCACTTGATGGTGCACAACAATCCGGAGAAGAGCCACAGGACGTTTAAGTGCTCCCTTTGCACCTACAGCTCCGACCGAAAGGCCAATCTCAAGCGGCACCACGAGCTACGCCATTCGGGCATAGAGGAGGCCATTCAAACTGCGGAGGAACTGCGCCAGGAGATGCTGCTGGAGAAGCAAATGCTGAAGGAACATAAGCTAAAATATCAGATCACAGAGAAACAGGATTTGAAGAATCTAAAGTTGAAGGACCAAAAGCAGAAGGTGCAAATGCTGAGGGATCAGCAACCGAAACAAAGGCAAAAGAAAGAACAGTTGCTGGAGGACCAGAGTCCTGTGCTGAATAAGCAGCTGGAGCACGGAAATATTCCTTTAAAAGAAGCCCTGGTAGGCAGTATGAAATACGACGAGGAAAGTTTGGAATTTGTTTACGAGGAACTGCAGGAGGAGGAGCAGCCGCCCATCATCACCATTAGCAACCCGCAGATTCTCCATGGAGACATCCGGGATAAGCACGTCATCGTAAGCATTGCAAAATGTAGTTGTTAAATTCGCTCTTCAATCATTAACAACATTTACAATGTTTGCAGGCTGTCAACGTTGATGGCCAGTTGCGATGGTTCCAGTCAATAGATCCACCGCCGGGAGCTCCAACAAAATTGGAGCTGCCCATAAAGAGCACTTCAATTTCTGTCCAGCAGCAAATGGACGAATTAGACGATGAGTTGGCCATGTCCCTTGCCGAAGAAGATCAGCAGGATGAGTTTCTTGTGCCAATGCTGAGCGGAGAGGAACCAGTTAAAATAAAACAATCATCGCTGACCGATCTGGCTTGGAGTTGGAGTACGCCGGATGTAAGAAAGAACTATAAACGAAAAAAACGAACTTTTCCTAACAATGTTTTTATCACTAAAGGCTGTACATCACATAAGTCCCAAAGCGGAACTCAAGAAGGACCTTAAAGCTGGCGATGCAGATACAGATTTTCCAGATTGGTGGGATGATGGCAAGTACACAAAGATGCAAAAGAACCAAACATTTGCAAAGCACTCAAAGAAGCCGTCGCAGGAGAATGTGCAACGCATCCTGCGCATCATCTATGACATTTACTACAAACCCTTCAAGGAAGATCGCAAGCAGTTCGAGGCATTTCAAATTAAGGACTCCTGGCTGTGCGCGACTCGAATGACTCGCATGCAGATAATCAAGGACATGTACTCTAAACAGGGCACGTTAAGTCAAACTTGATGATAAAAAATGTATCATCCCTTTGGTATTTGTATAAGAATACCATTAAGTTGTTTACTATTTAAAGTGTAAAGTAAACGAATTAAGAAAATCCCAAGTACTTTAAAACTAGTTAATTAACCTTTAATTTAAGCCCAAAAACAAGTATAGGATAATAAATATTGTATAATGTGAAAAAATTTAAAAAAAATTCAAACGTGTGGGCGTGACCGGTTTGGCGGCTTTAGGGCGTTGGAATGGGCGTGGCAAAAAGTTTTTTGGCAAATCGATAGAAATTTAAGCGACTAATAAAATTATGAAAAATATCCAACAATTTTTTTTTTAAATATGGGCGTGTCAGTTTTGTGCGGTTTGTGGGCGTCGCAACATGGGTTCCGCTGCGTCTTTATCTCTAGAATATACTTATATATAAATATATACACTTTATATAGTCGGAAACGCTTTCTTCTGCATGTTACATACTTTTCAACGAATCTAGTATACCCTTTTACTCTACGAGT
1862	16739804	16759676	grp	19873	TCCAGTTTTGCTCCAGCCCTATCGCAAACTAAAGTATATTTTAGCAGCGTTTGCGGAATTTTTTGCATTTCAGTTACTCCAAGTGTGAATAAGAGCACGGTCGCTGTTATAGTGTCTTGCAAAGCAGTGAATTAAAAAAGTTTAATAATCCAAATCGAGAATCCCAAATTTGTGTAGACGTAGCAACAACAGTAAAACGCGCTGGCCGGAAAAGACGCTGCTGGTGAGTTGGAATAGTGGTGCATAAATTAGGAATGTATATATGCTGATTCGTGGGGCATTACCCTTTGTTTATTTAATGACTTGCTTGCTGCACCCCGCTCCCCCTTCCTTAACCTTTTGTTTAACTTTTTGGCGCAATATTATTCACCTTGACCACGCACCGGTGTGCAAAAGATTCACCGCACACCGGTGCACTTAAATTCACCACAGCCTTAATAATTCTTACGGCATTTCCGTGCTCAATGGTGAATGGTCGCACTGAAACTATTCTTTGAAAATAACGGAGTAAACATTCAGTCTCAGATTCTGAGAACTTGTTGACAGTGTAGCTGTTCAATTGTTTTCATGGCGAGTTCTCGGAGTATTTTTTGTTAGGTGAGTTTTAGGTTATGTCTGATGTCAGAAAATTAACAAATAAATTTCGCCTAAGACAACGCACGATCATGGCATGGGTTCCCAATTCGCAGTTCGAGGATGATCTGGTCGACATGGAGCCGGATTTCAATTTTGTCCATGGTCAACTGGCCTACGACATGAAGAAGCAAGGGGAGTTTTGGCCGCGACCGAAATGCACATATGAATATCTGAAGTCCCGGGAAAAGAGGAATTCCGAGCTCGAAAATATCCATGGAAGCAGAGGCGGAACTGGTCGTGATATTCGGCAAAGCCTTCAGCTAATGGAGAACATACAGAAGATAGCAGGCACAAGGCCGCTGGGCGAGCACGCCACTATGAAAGATTGGGAGGATGAAAGCACAAATGAGCTAGAGGCGTTAGCCATGATGCGTCACTTCGGAATGATGTCCATGGCAACAGATTCGCTGCCCGTTCTGCCCGAAGTAAAACCACCAGAAGGACCCATTAAAATTATAAGAAACGGACGGAAACAATTTCCCCTCATCACAGACCCCGAATTTTTTAAACCACGCAAGATTCCCCGAACGAAGAATTCCAGTTCCAGTAGTTCGTATCATACTGCCAATAGTTCAATCAGTTCCTTCAGCCTTTATGAATCTGCCGCTTCAGATTTGGACAGCAGCAAGAAGCAGGGCGAGATCAAGGCGTCAAAGTCGGAGAAATACCTCGAAGTACCTTACAAACAGCTTGCGGAGAGTTACGACCAGGAAGTGGAATCACCAGTCCAATTTGGAAACCAATTCAATGAATGAAGGAGGAACCAACGGGGAATGCAATTATTAGAACCAAAAAATCAATCACTTTTTATATATAAGCTTCTGTAACATGTAAATAAACGGCTTAAACGTCGTTTAGAAAACCGAATTTATATTGGATGCAGTTCTACAAATAGAAAGAAAAATACTTGATATCATAGGGTAAACAAAATATTTATCTATTTTAATAAATTAAATGCGAAAGGAATGTTAGTGCTGTAGAATTCAATATATCCTTAAATGAATTTTTTTATATTAATTTATTGTTGCAAATGCATGTTTCCCAAACCATTTGGTAATTATTCAATTGTATCCCCTCCTAAATATGAAAAAATTGGAATATAGTCGGAAATATAATCGAGGTATTAAAATTTATGTTTATCGATTAAATCGATCGCGCTTATCAACGCACTATATTATAGCTAGAACATCGTATTTATAGAAAATAATTTTATGGCGTGTTTAATAACACACGCCAGACGTCTCTTTCAATAGCTACTTTGCGGCATATTGGGCACATATCGGCATGCTGCAAGTGGGTCCGGATGCACATCTCCCCAAAAAGGTGACCACATCTAAGCGAAACCAAGCGGTGATGATCCTTCGCTTCCCAAGGATCCAGGCATATGCAGCAAGTATTTTCGATGGCAATCTTCTCAAGCTGCTGTGTTAATTCGTCCTTGGACTCGAACAACAACTGCTCTTGCAATAATTTCTGATTGGTTATCTCTTCTTCCATTTGGTAATATAGCTTGAGTTCCTCCTCGCGCATTTTATCCTTCTCTTGAGTTGTAATATTTAGCTTCGCCAGTTGCTTGTCCTTTTGCTCACTTTTTTTCCTTTCCGCTAAGAGCTGCTCAACAACATCCTTCTTCAGCATCCTCATCAACGAGCGAGTCTGGGCTTTGTTATTGGGCATATTGTAAAGAAATTAAAATTACAAGGTGAACGAATTTTTTAGACAAGCACTTTTAGAACGAATGTCTTCTCAGTGAAGGTTTAAGCGTGGACTGCCTAGATTGAACAAAATTATTTTTTCTTGTAATCATTAGAATTAGTTGTGTGTTGCATTTTCCAACACAGCCAACATATTTACAGCTGTCAAAAAAAAAATCCATTTCAAAATAAAACTCGACTGTAATATTTGCGAATCGTTCACATCGAAAACGAGATGGATAAACAAGATATTACAAAGATGACCAAGAAAAAACTCATCGTTGAGGTCATTAAGCAGCGAAAACGGAACAAAGAAAAGGACGAAATCATCAAGGATAGTTTCGAGTCCAAAAAGCGTTTAATTGATCTGCGACTGCAACTGGACAAGGAGAAGAACATAACGAAGGAGTTGCGACTGAGGCTAGCGGCGCAGGACGCGATTGCGAATCAAGCGGAGAACCTGTCTATGAAACGAAAGAAGATCGCCGAAGAGAACAAGTGCTACATTTGCAAATGGAATTATGAGGTTACCGGAGACCATCGCCCAGTTTCAATTAAATGCGGTCACCTTTTTGGAGCGAATTGCATACTACATTACTTGCAGCGTAACAAGACATGCCCCATCTGCAAATCACAGATGATCCGCTGTATGGATGTTCGCATTATTATAGCAGGTCAAAATTTGTGCACGGCTGAATTATTACAGTAAACATTACATTTGCTGGGAAGTTGGACAAAATAAAAACCCAAGCAAAAGAAACAAGAGAAATTAATATTTTCTTGTATGTTTGTGATAATTAAACCACCACAATCATTTTCTCAATTTTTATTCAATTTCCCTTATTCAATCAATAGATGATTTGAACATTTGGCAAGCGTATATCGCAAGTGGAGTGAGACCCCCCGTAATTCCTTAATCAATAAACCACACTCCACTATATGCATACATAAATAATTTGTTATTGTTTTTGTGTGCGGGAACTATTATTATCAATTAAGCAATAATCTGTCGCAGAGTTTGCCAAATAACATTGAGAAAGTGGCTCACGTAATAAAGTAGAGGGAATTTGAAAAGTAGTGTAGTAGTAGTAGTAAAAGAATCAAGTTAAATAATAACGTTAATGTAGGTACATATGTATTGCTTAAAAATATAAATATTTTAGTGCATTTACTAATGTAGAGCAAGGTCCTTATCTGACTAATTGAATCAGGCTACAGTAACTTACTGGCTAAATTAGCAAACTTGTGCTGAGTTTTGGCGGTGCGAGTTGTCTGTCTCCTTTTTGTGGTGGCTGCTTCTCTCCCGTTTATTTTCGCGTGCATCTTCTCTTCCCGCCCGAGAAAAGTGTGAACTCACGAACACACGCAGCCAAAAGTTTTTAGTTCCGTGGCAACCACGTGCGTCTTTTGTTTCCTTTTTTCTTCTCTTGCGATTTTCCTTACTTCGCTCCCTTTTCTTCTATTCGCCGGGGTTGTCAAGCAGAAGTTTTGTTGTTATAAGTGGTGAAATGGATGCTGAAGTTGTTGTGTTTTATGCATAGGCCTGATGCTATTGTACGCAGTTGTACATCAATATCCAAACAAACCTACATACATACATACGTACATAAATAAATATGGATGTTGTCAGCGAAAAGTAGTCAAACCAAAGGATGGTGGTGAAAACTGTAGATGATGTGGGGGGGGGGGGTCTCTCTATATGTACATATGTATGGTTGTATGTTAACAAGTCTGGAGTCGCGGTCTTATTCGATGAGTGAAAGACGAAGCAAAATCAAAAATAAAGAAGCAATTCGACAAATGGCGCAAGCTATTAAAATAAATATGTACAATGTGCAAGCACTTTTTTTCGGGTGGACCCAAATTTTCACTTCGAAATATCCGTTAAAGTGTACCAAACTGAAATCTTTTTTTGTATTAATTGTTAGATTGCTGCATTTAAACCAAAAGCATTAAAAATATGAAAACATTTTTGGTTGGTTCTATTTGATTTCTCTTGACGCGCATTCTTATCAAAGCTTTAACTTTGTTTATACTTTAAGCGCATTCAAGTGTCTTTAATTTGTATACCTACCCCTAATCCAATTTCAATGTTTCAAATTTCGCTATATTAGGTAGTGATTCCCAATCAGCTTTGTTTACAAGGTCCACTCCAATTCCTACGCACTCGAGTTGTGGCGAGAGTTTTTTATGCGACATCAACTGAAGCTGGAGCTGCCGAAAGGTAAGCAGCGCACAGGGCAACTTAAAACGTTTACCAAAAAAAAATTCCTAATTTGTTGTTTAAAATATAAAATTATTAGGATTGGAAAAGGTTGATATCTTTTATTTGTGTATAATTTTTCAATTAAAAATAAAATCTCAAATTTACTGTACCGATACCACTGTGCAATGGTTGATGGAAGAGTGGAGTAAAGAAAAAGGAGCAACAGCCCTCGCCGGTAGCCGGCTTTCAGCCTCTGCTGCCACGAACAGAGCTCCCGTTCGGGCACTGTGGGGTTAGAAAAGTTTTAAGTTACATTATTTCGCTATTATTTTAATATGGGTATTAGTATTTGTAAAGATTTAAAAAAGAAAAGTTGAGAACTATTATGATATTCCATCCTGAATTCGATAAAAAAATAGTTAGAAAAACTATGATAGGGAGATATGTATATTAATACGTTTTTTGTCAAGGACTGAAATCCTTTTACTAAACGTATAATTGTACAAATTATACGTTTATGTCAATATAATTCGATCATGTATAGATGATTATTAAATAATAATAATGGAATAGTTAAACAATGGTCCGTCCCACTGTGCACTGCTGAACTTGAGCGAGAGAGCAAGTTGAACTTGCCAAATGCTGTGCGGAAGAGGAAGAGCGAGAGGATTTCTCCAACCCCTTCCCGCCTATCGTTTTTGGCGCGCGCAAGCGTAAGCTCTCCCTGCTCTCGCGGCCTCTCCGACGCTCTCTGGAAGTTTCGAGTTTCTTTCGAGGCTTTCTCGGTTCGGCGAACCTAGGCGGCAGTTTGATTTCAACTCTCAGACAGGACGAAGCGCCTGCCACAGGATATGGCTGGGAAACTATAGTGGAAACCTACGCCGCTATGTAATAGTAAATTAATAGTAGTTCTCTACTACTGCAGTAGTAGGCGGCGCTTTTCAATCGTATTGAAAGGAATACAATGACGGGGGCAAGAGAGAAACGAACGGAGAAAGAGTGCACGGACCACGAGGCTGTTTCATTAAAATTGGGATACAGACAAAACGTGGCTCGCAGGATACCGGATACGTCTGTGTGCGTGTGTGTGCCGCATCCATTCAGGAGGCTAAGAAAAAGGACGGCACACAGTTTTCAGTGGTGACTTTCTCGGCAAAATCCTAAAAAAGGACAAAACGGTTCGGTTCCTATTTGGTTTCTCGACTTTCGGTCTTCGGGGTAGTTCCTTAGTCTCTCAGAATAGCAAGATGATAAACCTGAAAAAGAAGAAGAAGCCGTCCAAGAAGCAGCTTCGCAAAAATTCCGCGCTTTGGCTCTCAATCGCCAACAATTCGTCGGAAATCAAGAAAAATGTAAGAAACAAATATTTTTAAACATAACTTGTCATTAAATATTTAGGTAAGCCAAAAACAACATGGTTGCGACATTCGATAGTAATCTTTAAATGCATAAAGTTTACACAAAGGAAAAATTATTCCTTTGTTACTAAACATAATATCGAAATCAGAAAAATTGATATATTTATGTTTGAAAATCAACATATTTTGTTAAATTGATCAACTTTTAAATAGGAACTATAAAATTACATAGGCATGTACTAAATTTATGTAAATGGATTTATGTAGATGAACAATCAACTTTTCTTTTGGGATCACAGCTTGAAATTAAAATCATATTCAAATCAGATTCCTTAGGATTTGTTTATTTATTTAGGGCATAGAAATATGAATAAATTAAAATTCTATTCTATGCTGTAATAAAATTACAGAATTCGCATTTTTGTTAGGCCCGTACAAATCCAACGTCAACTTAACAGAAGTACTTAAAAACCACAACAAATTGCACACGCGGCATTTAATTTATATTTTTCCAGCCGCTCTTTGCGTTTTTTCCCCCTCCATTTATTTTATTTTTGTGCAAGGCCCGCGAAATAAAAAGGAAAATCTCGAGGTTAGCAGCGGAGCAATGAGAAAAGCAACAAACAAAAAATACATATATGAAAATAAAAAACGCCAGAAAAAACTGGCAGCGCTGGTCTGGCCACTTGTCCGTCTGTCTGCCAGCCTGTTAAGCCCGTCCTTTTCTCTCACTGTACCGGTGTATTGGTGTGTATCTGTGTGGCTCGTTTTTATGGCCATGCAATATCTTTTTTCATTTCTGGCTTTCCTGTTCGCAGCCTCCATCTTCTGCGGACGCTTCTTCTTCTCCTGCAGCTTGTGCTTCATGTACAGGGCGCATAAAATAAGATGGGAAAAAAGCGAATGTTCAAATTGAAATACTTTACAAAACTCGTATTTGCTTAGCCTTATCGGCCCCGCACAGACACAAACGCACACACAGACACCTCACCCAGCGACTCTCTGTCCTGGTAACGAAGTTATATTTTTTTCCCCGCTGTTGCCAAGAGCCTTCGAGTCTTCCAGTCTGGTCTCTGAGATCCGTGGTCTTTTGAGCGCCTGTAACCGGTAGATAAAATGTAAAAGAAAAAAAAACCTACCTCATGTGGCATCTGCATAATCCGCAAGCTATCAATAAAGCAGGGCATCCTCTGCTGCAATTAGTGCGCTATATAATTAATCGCAAACGAGACATATCGTAAAGCGCTATAATGATGATTGGAGCGTGACTTCTGTTCTGATTTGCAGACTTAATGATCTTAATGATAATACTATGAAATGATAATAAATGAAATTTCGATATAAATTGATAGATTTTTGGATGGACAATTTGTTTCTTTTTATTTCATTCATTTTAAATCCGATTTGATAATGAACCAAATATATCTTCAAATGCAGCAATAATCTTAAGCAAATAATCATGTATTAAAAAAACGCGTTTTGTGTAACCATATAAAATTCAATAGTTCAAGACATATACGCGTCAACGAACTCGTGGTCTTCAACTCTTTGTCAAATCATAAAAGAACATTCATAAATTTGTTTACTGCAATCCATTTCTGCAAATCCACGCTTGCGTTCTTTCCCCTTCTAAATCCCAGTCACTCCTGATCTTGGCTTACTGGAGGAGACTAAATCCCCTGTTAGAAATCGCAGCTAATGGCTTGGAGTAGCCATTAACCAACGTCATTACAGGGTTTTCTGGCATCAGCCAATAAAGCTAAAGCCAGCTGGCTTGACCATGGTCTGACTTACTCTTGTGCCCAACTTGAACCCCATACTCCTTGCTCCAGACTGGAGGTGACTTACCCACAATGTCATTAATTTTACTCGTTGCTGGTTTTCAGACTGCTCCTTTGCCCAGCCGGCGACTAGTTTTTAGTTCGTCCCCTAGCCCAGGCACTTGTCCAAGAGTACACTTAAAAAAAAAGAGTGCCAAAAACAGGAAAGAAATATTTTGTTTAATCACTTTATTACTCTGATACTTACAAGCAATTAGTTCAAAAAATATATTAATATGGATATTAGTCTAAATACGTAACACACAATAATAGAAAATACCTGTGTAGTTAGTCTCAAAAGCTGCCACTTACAGAATTTTTCTCGTTTTAGTTTTGTTTTTTTTTTATACTAGACTCCCTTCTAGCCTTTGCCATCTAGCCATGAAAATGGCAGAGTGTAACTAAATGTGAGATTGTGTGGCTGTGGCAACAAAGACACGCTCCAATCTCCACCCACTAGCCTTTTTTTTTACCCCACTTACCACTCCAAACCCCATGGCTATTCAGACTGCAGTGTGTGCGCTTCGTTTGACTCTTTAATTTTATTTGATTTTTACCCTGTAACTTGTTTGTTTAGGATTCGGTTTTTTACGATCCTTTCCAGCTGGCTGTTCCTTACAGCTCAGTTGCTTGTTCTTGTAAACTTCGTTATCTCCGAATTGTTTAATCGCTCTGACTTTAAGAGATTTAATTAAATATAGCTAATCAAAACTGCTTATACAGGACAGGACATTAATCTGATCGGACTTCTCTGGTTAAAAGAAATGCATTTAAAAAGATGTTCGTATTATTTCTTTGTCCTTATTTTCTTTGCTGATAAAAAGGGACCCAAAGAACCAAATGAAAGGCCAGACAAATTTATGGTTTTCTGTTGAAAAACTTCATATCATTTATAAAGCAGTACGTGACAGGTGACAATTTTTAAATGATTTGGGTTCAACCATTGGGAATACCTTTTAGCTTTGAGGGTGGTGGGATAAAATTTAGAAGGCAATGACAATTAAATATTTATAGAAATTTTTATTTAATTTAAGTAGAAAAATCATTACAAATTATTTCTTTATAAATATATGAACTAATTTAGGCATACGAAAAAGACACACCTAGAATATTTCTTAAAATTGAAGTTATGTTCGTAACATTTCGACGAAGCAATGTTGAACTTAAAAAGGCTCTTAAAACTAATTTGGGGTTTTCCCTCTTACTGCTCTCCATATAGTTAAAATTTTTCCCTAACATACTTTTCCAACTTTGATATCTCTCGTTGAACTTTTTTCTGATGCTTCTGTGGAAAGTTTTGCGAAAACTTGTCAAAGTTTTTAGTGGAGTTTCATTACTCATCCGGTATCATCTGTCCTCCATTTCCCTTTGCCTACGTTTCCTCCACTCTTTCCATTAGGCTGGCCATCACATTTGAGGTTTTATCCTTGGGCTGTCAACACGTGCTTTGACACGCCCCCTTTAGAATCCTCCGGGTATTTTTTGTACCAGTTTTCAGTTAGGAAGTGTAACACATGTTGTCTTATGTCTTCCATTCCTCACCGAACTTTATCTTATATAAATAACTTATAGATTTTACACTTTCACACACAAATTAGAGAAAAGCGAAATGTGTGTGTAAGATATAACGAATATTATTATTTTTATATTATATACATATTTCTTATTATTGTATAAAATAGAGTATATAGAACATTTCTAAAAAATATTACGCATATTTGATGTGAAGTATTATTTTCCGTGTAAAAAAGGATAATACCCTTTGATCTCTTTAGGGATAAACAAGAAAAGGTAACCGTAGTTAACCATCGCGTATCTTATCATAATCCCGAAATTCGATTTGCATGATAACCGAAGCTCATTGCGAATGCTAAAACGACTTTTTCAAACTTTTCAATTATTTAAACATTTTTACGTGAGAAAAAGTATCGCTAGGAAGCTCCTCAAATGGCGGACACCTAAAAATAGCCGGAAAAGAAAGAAAGGAAACCCGCAAGTACACACACCCATGCGAAAAAGACGGAAAAAATTCCACTCTGTTGAATGTACAAATACACACGCATACAAATGTTAATAGTGGCCTGTTGAACAAGAAAAGCAACAGCATCCTCTTACGCTCTTGTTCTCTCTTTCTCTCTCTCTCTTTGAAGCGCAAGCTCGGAGACCCACAGCAGCGGTTATTAGAATAGAGCTAGTCATGCGTAACGACTACGTCATATTTTTGCGAGAGGTGGATGTCAAAGGAGATTTCAAAAGCAAGAAAGTGCTGAAATGGGAGAGCTTTTTCGAAAAGCAACCAAAAATAAGGAAGGAAGGGGATAGCGCTTTATTCCTCTTCCATCAAACCCTTCAAATGTCACAAACTCCCACACAGTTTAATTGCACGTATGTACATACATTTGTACCTACGCGAAATTTACGACTAACAGCACAATGGGCAGGTTGAGGATATATTACATACATAGATCTTATAAAAAAATGTGCTAAAACTTTTTGTGTATTTTCTTAATTTTCAATATTTTATGCTAGTGAAGTATTTTTGGTTAATATGCAACCACGGTTCTGCTTCTCTTTCTACTCCAAAACGAGTGCTCGTTTTTGCTCCTCACTCAACTTTATGTCCTTCCCTTCTATTGCTTCATTCCTGTTTATTTTTTTTTTACCGCGAAATCGGCGAGCGGCTGCGCAAAACGAAGGACTCGCAAATCAAGAGCCGAACGTACAGACGAAGAAGAGAACGAGCGAACCATGACCATGCCAAAGGATGAAATATTAACGGCGTCACTGCGAAGAGCCACCAAAAAGTAGTTCCCGATTGGCCCTCTATCTCGTTTTCTCTCTCTCTCTCTCTCGCTTCTCTACACCACGAAACTTCAAACTCAGCATCCCCATGTGCTTTTCGTTTGGCTAAAGTGTGTGTGTTTGCTAGTAACTGTGAATGACACCGCGGAACGTTGTGGAATCGTGGAACACAAATTAGAAAGGTTTCACGCTTTTCTTTGTTTGTTATTGTTGTCTGCGGAATCCCACTTCATCCCTCTGTACATACATAAACATATATTTACAAACATACATATGTATATTTTTATGTAAACTTTCCGCTAATCGTCGTGTTTGTTTTTCTTATTTTTCAGATATGCACGAGGTGGCGAAAGCTGAGCTAGAATCGGGCGGCAGATGACAAGGACAACGCCACGCACATGGCGGCAAGGCTACAACAAGGATACAGGATACGGCCAACCGGATATTAAACCATCAACACTAGCCAGCACAGCAAAGCAAAATTAAGGAACAACTGCAATCCCGGTACACCAGTACACCATGGCTGCAACGCTGACGGAAGCGGGAACAGGTCCTGCGGCCACCAGGGAGTTCGTCGAGGGATGGACTTTGGCCCAAACTCTGGGCGAAGGTGCCTACGGCGAGTGAGTGTCTCCGAACTACATACATATAAAATTACAAATTCCATCACAGACCAGTAGACCTTTAAAAGGCCGAAAAATACCATTAAACGATTACCAATCTTAAAAGTGATTTTATATTTCAAAAACTTTTGTAATCGGTTGTAAATAATGCTCGTGAGCATGTTTCTTATACGCTTTAATTTATAGTTTCTCAGCTTCAAGTTTAAAAACATTCTTTATAACCATAGTTCGAGGGGTTTAATGACTTTAAATTACCCATGACATTGAGATGCAATTAATTTTATTTTATGATACAAATTCGCAAGTTCGTGCGTTTTGTTGTGCGTCTGTATGTGTGTGTGTGTGCGTGGAAGTCAATAAACCGGAAATGCTGCAGAGCAGCATGAAAAAGAATAAGTACTAAGTGAAACGCACTTTTCCGGCGTATTCGCTGTATACATTCATCCCGAAAGCACCCGCTGCGCTGCCCCTTTTTTAAGGGACTCCTCAGTGCGCATGTCCCCGGTGTCGTCCGGGTCCGGGGAATTCGAGGAATACGGGAGTACGACCAAAGACAGACAGACGGCATACGGCGCACTCAATGCGCCCGGACGGAGAGCAGTCGATACACAGACACCAGCGTTGCAGCTGCAGTTGCAGTTCGTCCTGCAGCCGTCGTATATCCGTTACTAATCCCCGAACTATTGTATATCCGATATTTGGATGCAGGGTAAAGCTACTAATCAACCGGCAGACTGGCGAGGCTGTGGCCATGAAAATGGTGGATCTAAAAAAACATCCGGATGCAGCGAACTCGGTGCGAAAGGAGGTATGCATACAGAAGATGCTCCAGGATAAGCATATCCTCCGATTTTTCGGCAAACGTTCGCAAGGCAGTGTGGAGTACATATTCCTGGAATACGCCGCCGGCGGAGAGCTATTCGATCGAATAGGTGAGTTCGAATTTAATTTATATAATTATGATTTTCAGTCCAGGTGATCAAGGTGCTACCACTTTATTCGACTTTTCTAAGCAAGTTTCGATATGCAAGCCACAAAAATGTAGTGTTAGGAACTAAAGGAACTAATAACTTCTTGGCCACAACTAAGATTTTGAAATTAAACTTCAAATTGTATAAAAATATATAGGTTGGGGTGATGGACTGCAATACGTTGGCTTTTAAAGCTTATATTTTCAAAAGGAGCTAAACCAGCCCCAATTGTTGTCCGAGTCAGTACCAACTGAGCTTTTTATCATAGCAAAAACCTCTTGACGGAGGAGCTACTTAAAGTTTGTTGGCCACTCAACTTGCTGTAAGCCACTATGCGGCATAAAAGTTGTCCACCGCAGAAATCCAATAAATAAAATGATCACCCAAAGCGTGCTTTGAAATAGTTAAGAATATGGCTCAAACCTCGTTGGCAAATGGCGATTATAAGACTTAATAATAAAAGCAAACTACTTTAAATAGCTTAACTGTGTGCAGTTATAAACTTGCCTAACATACGCACGTTTAAGAATATTTCCATTTATACGTCATTTAAAATTGGTTTTCTATTAGCTCTTTATTCCGAATATGATTGGATAAGAATGCTCCTGTTTATGGTTCATTACTATTCCTGCCTCCGTGCTGGCATCCTACATCCGAAACTCATCCAAGTCGTAAATGAGATAGGTGGAGCCAGCGGCTTGGCGCAGATGCCACATAGTCATATAGACGTCGGCCAGACGGGGCAAATATGCCAATATGCGACGCGATGCGATGCGATGCGAGAACTGGCAGACGACGGACAAACAAACCGACTGCTGACAGCGTTGTGCTATGATTTTGTTGTACTTTTGTGGGTCCAACTTGAAGTTCGTCCTGCCATCCGGTGAATCGAAGTGGAACACACACATACACACACATATATATATATATTTCAAAAGCAGCGGGAGCGACAAATCAGACTGACAAGATACGTATCTTGATTACGCCAGCTTTCTGTCTCTTTTGCAATGACAATTTGCCAAATGCATGGGCGGGGGGGAAATGGAAACGCGGGGCAAGGGGAAAATTGGGGGGACAGTAGGTGCCAAGCTCGTGGCATTTTCATAAATATTAACAGCTTGGCAAAAGGTCAGTAGAAGAGCAGCGAGCGAGTATGGAAAGGAAGCGAGATTGCCCCTAATGGAAGTGGCGTCCTTGCATTGATTGCCACCACTCATTCTGGTGCTGGTCCACCCCCGATTTCGCCTATTCCCAATCACCATCATCATCATTTTGCTCCGCCCTCTCCGCAGGGGATGTTGCATGGGAAGCTGGTGTAATAATCAATGTGGCAGCCATATTTAGTCCCTGGTTGCTAAGCCATTTTTAATGATATCTAGAGATGTTGCGAAGCCTGAGTGATGGCCGATGCGAACCTAATGGCTTTAAATATTTATCAATAAGTATGGTGCGATTTTTGTTCGACTCACATTGAGTGTGTAGTTTAGTTAACGAACTATGCTTTTATTCCACTTAACACCAATTAACATCCTGTCGGATAAATTTTCAGTAAATAAAATTTGACTCCCTTACTGATAATTGGGCTGTCAGATATTTTTCTGTAAATCAAATATATTGTGATGACAGCTGAATGAGCATGTTAAATGCAGTCAATTAAGCGAACGCCATTATGGCATCTTATCACCTATTTTATTTTACTACTGCATATATGTACATGGACAGTTCTAGAGATTGAGATACGAGTTAGTTACAAAAATGCTTATGGTTTTCTACTTACTAACTCACTTTGAAATTTAACAAAAATTATAGAACAAATGCTTGTTAATAATTCAAAAGTTTGTGAAAGATTGGACATTGAAATGGACGACCACTTCCATCGCCAATTATGTGGCCACTCACGAAATCAGATCATCATTGCATATCACGCTTGCATCTCTGCTTTCGATTTTAGCGGTCTAGCGCCTGTTGGGTTTGGCAACAAAACATCCTTTTCCCAGCCACGATGGGAAATTGGTAAGGGAAGGGGTGGGGTGGTCGTGGAATAGGCGGAGGGACAGAGGGGAGCCGAGTGCAATGAATGGCTGCCATAAATAGGTTCAATATGCAAATGAAACATAATGGAGATGCACACATGCAACCAGATGTCCTCGACTACGAACGTGCGTGTGTGCGAGTGTTTAATTGTCTGTTTGCTCAGAAACGCATTCATTAAGCTTGTACGCCAAATGGCGAGATGAAAGGGGGGGGGGGGGGGGTATTCAGAGGGTGGGAGAAATGGGGGCTTATAGATTCGCAACCGATTTGGCCACTCTCTCAATCTGAGAAGGGGATTCGACATAAATTATGCTTCAATTACAAATGAAATTTTCGAGTAATTTCCCTCCATTTCCATTGCATTGCATAATTTTTGTACTGCTTGGGTGGGAATGCTTCTCTCCCACTCAGTGAAATGCATTTAATTATGCTAAAATGTTACTGACGGCCAGCAATTTTATTGCTTTCATCTTATTTTCTCGGCTTCATGTATGCAAATTTATACTTTTTCAATTCAATGTGTATATATTTGTGCGCTACTCGAACTTAAATTCAGTCAATATGTCCGTTTATTCTTTAGCATATAAGCCTTTGCATACAGAAACTGGAAGAAAAGCGGTGTGAATTTCAGAATACTTATGGTAAAAGTGTAGATTTCGTACATTTCTTTGCTATTCTCAAAAGAAACCAGATTAGCATTCCAAAAATTGGATGCAAATTCATTAGTGAATGAAAATTTTAATTAATTGTTTTCCTGAGTGCATGATGCACTTGCCTTCGTTTAATTTTACCTGTGGCCAAAGAGTTGTGCAAATGGCGCCAACATGCCACATGATAAATGAATTGCAAACAATGGGCACCATGGAATGGGAGGCCCACAGATTGGGGCTGGGCTTATAGACGTGGGCGTGGCCCAATTTTATCTCCTGCAAAATCAACATTAAAGGTTTTACACGTTGAGAGTGACAAGAAGAAACCAAAGGTAAAAAAGGAGTAATATTATTAAAAAAAAATGTGTGAGAAAAGCTCGATAGAAACTAAAGCTGCTGAAAATAATTACTTGAGTTTCTGCTTACCGCTTCTATCGTTCGAATTGATAAAACAGAAAAGAATGCAAATTACTCTTATAGTATTTCTTTCTTTCACGTTTAACGCGTTTATTGTTGGTAATGAAAACTGTATTTAAAATTTTCATTGACAGCTATATTTCTGAGTTTTCCGATTTTGATTAAAATTATACCTTGTGAAGAAAATAGCATATGTCAAATAATAAAATATTGTTATAAAAAAACAGAGGTGAAGCCCTTTCACCTTAAAAAAAAAAAATTTCACTCCACAAATGTAAAATTTATTCAATCAAAATGGCAAATTCCATCAACTCGATGCAAATTTTATAAACATAATATTGCTTTCCCTGTTCACCTTTGAACCGCCCCGACCAAAGTGCTGGAGTCAAGAGCAGAAACAAGAGGGTTAAAGGTAAAATCGATGAGAGGCGGATGAATGGGGGAAATGAGATGATGATGTTTGATATCGCTTGCAGGATGCGGCTGCCTTTGACAGTCAATCAGGTGAAAGGCATAGGAAATACAATCTGTCTAGCTATTGCTAACCCCAGGCGATGGCCTGGCCTCCTCTTCCTTGTGCCTTTCATTGTTTCTCCTTTCGTTTGACTATTTCCATGCACTTCCGAGTGGCACTCTTACGCCAAAGTGGCTGGCGAGCTAAGAAAACTTTAAAGCCTTTCGTATCAGTAATCCCAGTACTACAGAACTATCTCTATATGACACGTAACTACTTTAATTCTTCTTAAAGTAAAAGATAGTGCTCCTATGTTGCATAGTGACTTCAAGACAGGCAGCCAAAAGTTAAGTGGCGTTTTATATTTGTTGTCTACCTAACCAACAGGTAAACCTAACTAAATAAACATTTTGACATTGTTTGCGCTCGGGCCTTGATTAAAATTGCATAAAACTGTTGATTGTGCTGCGGCTGTTTCATCCGGGGACTTTCGTTGTTCCGTGAAAGTAGGCGCAACCAGCTAGGCTCATAAATCCTTTACACACACGCGCAACAGAATGGATGGATTGCATTTGTTTTTCACCTTTCCTCCAATGGGTTTGGTCGGTTGCACATTTTTCCCATTTTCCAAAAGTTCAGTTCCGCTGAAAAATAACCATAAAGAAAATACAAATAAATATATGCATAAAAGGGGTGGAGGAGAGTATTGTTCAACATACCTGTATAAATTGCATTGCAAAATGTGTCGAAAATTGTAATTCAATTTCTGCGAAATGTTTGTTTTTTTTTTGCATTTTGATCTGACATTTCTCAATTGTATGCAGCATGCAGGCTTTAAAACCGTTATTTGTTTCTTTTTTTTACAGAACCAGACGTGGGAATGCCGCAGCATGAGGCTCAAAGGTATTTTACACAGCTCCTGTCCGGACTCAATTACCTGCATCAGCGTGGGATCGCTCATCGGGATCTGAAGCCGGAAAATCTGCTGCTTGACGAGCATGACAACGTGAAAATATCGGACTTTGGCATGGCTACTATGTTTAGGTATTAGGTACAACATTATAGAATAATTCCAATTAAAAGGCAAAGAATGATACTTAAAAGTATATTCGAGTTATTTAAAGGATTTATTTAAATAGCATCTTATTTAGAAATTAAATGCGCTCTGCATGCGAACGTACAAAATCCATTAACGATGGCTAACCGGTAGTTAAAAGTTTTTCTGCACAAAACTGACCGACAAGGAGAATGGTTAATTGAAAGCGCTGCGGGCACAGCATCCAAACAAAACATGCCCCTGGTGGTTTTTAGTTTTCAACTAAACAAAAACTAATTTAAATCGTTAGCCAGTCTGAATTAGAAAGTTAAAAATAGTTGCAAGAAAAACAAGTGTGCAAATATAAGATTCGTACCAAACTTTATTTAAATCATAAATCTAAATAGAAAAGCGTATCTGGTTTCGCTGATTATTCAGCTTTGGATTCATAATATATTTTTAATATTTTCTTAATCAATGAAACTTTTTTATATTTTATATTAAGGTGTTTCCAGTAACAATATTTTATACCATATTTTATTTGAATTTTTATTGCAAATCATATACTTGTTAGGCGAATTTTTTATTTATTTAGCACTTTTATATAGTCATGTATTATTCTCTCAGTGTTACGACTTACAGAAGCCCAAAACTTATTCTCAATTCCTTATGCTCTCTTTTCCCTTCTTTCTCGCAATAAACGACGACTGCGATCTGGTTGTAATCACGTCATTACCATGGATCAGGTGCAAGGGCAAGGAGCGACTGCTGGACAAACGCTGCGGCACCTTGCCGTATGTGGCGCCCGAGGTGCTACAGAAGGCATATCACGCCCAGCCGGCGGATCTCTGGTCGTGTGGCGTTATATTGGTGACAATGCTGGCGGGTGGTAAGTGTGGTTTCGGTGCGAGATTGTTTTACATGTGCTTACATGTTTAATGCATTTTCCGCTATTTAATTTTGCGTTATGTTGTGTGATTTTTGTGCACCTCCTTATAACAACAAACAGAAAACAGTGAAAGAGAATGAAAGCATAAATTCCAGAGCATCGCCATCGATGTAGCCTCGCATTTACGGAAATCAATCAGTTCAGCTCTTCATGCATTATGTACTCGCCCACATTTTTTTTTCGGTTCTTTGCTCACATTTCTCCTCTTGCACTATTTATCATTTTTGCTGTTTCTTTGGTATTCTAGCTGTAGATTGTTTCACGCACATTGTATATCATCTAAAGCTTTTATACCAAAGCTCCAGCTTAAATTGCTTAACATGATATTTCACCCGCTTGCCAAATCAATTTATTCATGTGTCTTTCGTGTAATTCTTCGTCTGTGCTTGCAAATAATCCATTCAAATAATATGGCATATGTATGTTGTTTTTCAGAGCTGCCCTGGGATCAGCCGTCCACCAATTGCACGGAGTTCACCAACTGGAGGGATAACGATCACTGGCAACTGCAGACTCCTTGGAGCAAACTGGACACCTTGGCTATTTCGCTGCTTCGCAAGCTGCTGGCCACCAGTCCTGGCACGCGTTTGACCCTGGAGAAAACCCTGGATCACAAATGGTGCAACATGCAGTTTGCAGACAATGGTATGTGTTATTTAGTGGTGTTTCTTGTGTGTTTAAATCAGTGAATAGTTTAAAAGTCCACTCGATGGCTCAGGTACTTAGTGACTCTCAATGCTTTTGACATTTTGGGGGTCACTCTGTGCCTGTGCTGCCAGTGGGACATAATCTACAAATAAAGTGATAATCAGTGATATCAGTGAAATACATTGCAATGAGTGCCTTAGAGTGAAGCTGACTTGCCATTGCTTTGGCGCTTTAGCTGTATGATAGATTTAAACTACTTCATAAAGCTAGATTACCAAAGCATTGGCTTCTGCAGGTCAATCGTCAGAAACAATTTAAGATATGCTTGTTTATTGTTATTTATTATTACAATTATTCTTAAATTTGTTTAACTTATATGTTGCTCTTTTGTTTGCATATTATTTGCTCTTTGGTGATTTTAGCTGTATGGTGTTTATGTATATTCCATAGAGCTTTATTACCAAAAACCAAATGGTTTCTGCATTATGTTTGAGTTGATTTTATTTGGTATTCTTTACTTTTCTCGCGTTACTTGTTCTCAATGTCATTTTTATTTAAGAGTTTTAGATTATTGAATTTTTAATGTTAAACAAAATTTTCTTTTTCTCAGAACGTTCCTATGACCTGGTGGACTCGGCGGCTGCCCTGGAGATATGCTCGCCAAAGGCTAAGAGGCAGCGTCTGCAGTCTAGTGCCCACTTGAGCAATGGCCTGGATGACTCCATCTCCCGGAACTACTGCTCTCAACCCATGCCCACAATGCGCAGCGACGATGACTTCAATGTCAGACTGGGCAGTGGCCGATCCAAGGAGGATGGAGGCGACCGCCAGACGTTGGCCCAGGAGGCTCGGCTCAGTTACTCCTTCTCGCAACCAGCTTTGCTTGATGATCTCCTACTGGCTACCCAGATGAACCAAACGCAGAACGCTTCCCAGAACTATTTCCAGCGTTTGGTGAGGAGAATGACCCGATTCTTTGTGACCACACGATGGGATGACACTATCAAGCGATTGGTGGGAACCATCGAAAGACTGGGTGGTTATACGTGCAAATTTGGTGACGACGGAGTGGTCACCGTATCCACAGTCGATCGGAATAAGCTGCGATTGGTTTTCAAGGCACACATTATAGAGATGGATGGCAAGATTCTTGTTGACTGCCGGCTGTCAAAGGGTTGCGGCTTGGAGTTTAAACGACGATTTATCAAGATCAAAAACGCCCTGGAGGATATCGTGCTTAAAGGACCCACCACCTGGCCGATTGCGATTGCTACAAATTCGGTGCCTTAGCTTTTAGTTTCATTCGAACTTAAAATCCTGTCTTGTCTTGTATTCGGTTATATTTACATTTGTCTAGCCTGTAAGAGCAACTCATGCATCACCTTCGATCAGAATCATCTAAAATTCTCAATGTGCTAACTTATTTTTAATTCATTGCATTGTTTACGAGTACGTTGTGTATTGCTAAGCGGGCTCTCATTCGATTTTAATTTTGTTGAATTTTAAAGCAAAAGTCGAGTATTGAAAACTAGTTTAAATGTTATCGAACAATAAATCTTATGCGATTTTGAGTAG
1863	16761352	16763609	CR43670	2258	GTTTGATAATTGTTTATATTTTATTATGGAAAAAATATAAATTATTTCGTTAAATTAAACAACTCCACACTGACGTGTGCAACATAAGAGGTATAATACACGGTTCTCAATATTACATCGAACCATGGGTGGTTCTTCTAGCTATTTTCCCAAATGGTTCTGTATGTGTATCCTAAGAGATCTGGCTTCTGTATAAGCCTTCGGACAATGATCACACTTTATGGTTTCTCGCCCGTATGAATCCTCATGTGCCGACTAAGATTTGATGACACCTTGAATCGTTTTTGGCATTGTGTGCACTTATGCGGCCTTTCCTCCGAGTGCACATAAAGGTGTACTTTGTGGCGAGAGGCGTGCATAAAGGCGCTTTCGCACTGGTTACACTTGTAGGGTCTATCTCCCGTGTGGATCCGGATGTGGCGATATAAATCGATTTGTTGGCCAAAAGCCTTTTAGCACTAGTCGCACTCAAACGGTCGTTCGCCTGTGTGAGTTCTATTGTGCACTTTCAGTGATGTAGCATACTTGAAGGTCTTTTTGCAAATAAAACATTTATACGGCTCCACGCCAGTGTGTATCCTGGCATGCACCTGTAAGCTATGTTTAGTCGCAAACTTCTTGTGACAATGCGTACATTTAAATTCTCCGAAATACCGGACTTTTATGCCAGTCTGAGCATCATGATCGTTTGATTTCTTATAAGCTTTGGAGCATTGATTAAATGAATATGGTTGTTCGTCGGTGTGAGATTGAATGTGTATATTTAGAGCAGTATTATACTTAAAAACTCTTGGGCATATGTGACATTTATACGGCACTTCTCCCTCATGTTCCCGCATGTGCAACCCATAGGTCATGTCACTATGTGAAAGTACTTTCGCATAGATTACACTTGAACTGTTTTCTCGTCGTGTGAGTAACAATGTGTCGCTTTAGATGGATGTTTTGCTTATATGCCTTGGGACACTGATTACATTTGTACGCACGTTCTCCCGTGTGGACAAGCAAGTGTTTTGTAAGAGCACAAACAAGAGGTACAAACAAATTTTACGGCAATATGTGCACGTAAATTTACTGCCAGCCGATTTAACGCGGTCGAGGTGTTTGGAAGGTGAACGTTTCTGATCTTGCAGTTTTTTTGCCTTTTGAAATGTGTCAATGTGTTGAATATTGTCTGTAGGAGAGTCAATGTCTTCTTCGGCGTGAGTCCTGAGGTGGTTCTTGTAACTACAGTAGCGCGCAAAGGATTTTCCACATTGGGAACAATTGTGGGGTCGTTCATGATTGTCATCACGCAATAAAAACGTCTTTGGTATACGAGGATCTGTAACATCAGTCTCAAAAGCACATTGGAGCTCTCCATTGGGTTTATCAATGTCGTCTACTGATGTAACTTCATCTCCAATGCTGTCCTCTTTAATATGGCAGTTAGATAGATCAGATGCACTAGCTCTATCCTCTCTAATATTTGAAGCGTATTGAACATTTTCGCCGACAGGTGTTTCGCTATTTTCATCGTCTTTAGAATAGCCATCTGATTGACCAGTTTCACTGATCTTTTGCAGATGATGGAATTGATTCTACATTTCTTTCCTCAGTTAAATATGAATCTTCTTCTTTAAGATTATCTGGGCAATCTAACTTTTGACTAGAATTTGATTTTCCACTCGCGCAGTTTGAAATCTTCCAAAACTCGTACTGCGAGTTCTCCTCGGTGTCTTCCATTTTTACTTGGGACAGGAATTGGTGGCCTATCTTGGAGGTCCGCTGCTTATCGAATTCATTGCGCGCATCCTCCAGGCAGCTTGGGCAAATGAGTTCCGGTAGGGAGTCGATTTTCACAACCTGGTAGCCGGACCACTGGGCAATCATGACCGGAATTGAAGGACCCAGTCCTGGTGTGTCTTCGAATATGTTGACCATGGAATCGCGGTTTCCCAAGCAAACTCCTCCATTGCCCTAAAAGAGTATCTAGGTAACTATCTAACAATAATCAAATATATATGTTCCGGTAGGGAGTCGATTTTCACAACCTGGTAGCCGGACCACTGGGCAATCATGACCGGAATTGAAGGACCCAGTCCTGGTGTGTCTTCGAATATGTTGACCATGGAATCGCGGTTTCCCAAGCAAACTCGGCATATATCCTCCATTGCCCTAAAAGAGAATCTAGGTAACTATCTAACAATAATCAAATAAACTGGCTTACCTTTGTTATTTAACGTAGATTCCATTTACTCAAATAGTTTGTGATTGTT
1864	16765796	16777705	CG31808	11910	GAACACTCAACAGCTTAAAGACTTTATTTATTGACCGATATCGATTTATTGCATTTTTCTCAACAAACATCTGCTGCAGTGATATTGCTATGTTCTAGTACAGTTTTCTCTTTGTATTGGCATTTACCGCTACTACCGATATTACCGTTAGTACCGTTATGTTCAAGTTGCACGGTTGCATTTTGGCTTACTAACTAATTAATAAGTAAAATTGAATTTGGAAAATCTCTGATAACTGTATTTGTTCTTTGTTGTCGTAGTTATTTCATTGATTTATAGTACGTTCTGAGGTTTTACAGAAATAAAGATAATTGTTTCACTATTGTGTTTTTGCATTGCTAATGTATTAAAAACAATTGCTGTCGTTTGGCAACTTCTTTGGGTTAAATGCACTTCTCATATTGCTGGGCTTGGATAACTATTGTGAATTTGTGTTAATCTTTATTGGATAAGCGCATTTGCATAGACTCCGATTCGAGTTTGATGTGTAAATATATTCCTCTACATGTATACATTGTATTGTAATTGTTAGTACTGCATTTTTGTTCGCTTCTTTAGTTAATATATGTATTTATCTAGTTAATAGCCTTGCATAAACGATTCTCTTGATGTTCCTCCTACTCGTGTGTATTTCCATTTTGTGACACGCAAAACAGTGTTGTAATTACAAAAATATATATACCTCGTGTTGTAGTCGGCTGTTCTCGAAACTTAAGCACTAATAAACCCGAATAAACGCAATAAGTGGATTATGATTTAATATTTATTTGCTTGTAGTTTGCAATTTGTATGTGTCTTATCTTCTTTTTGACTTATTACAATACAAAAGGTACGAAAGGCGCGAGAAATTCCGTTTCAACGGAATTTACACTAAAAATTGACTTAATTGTGAAGAGCTAACTGAACGAAATGGTTTTCGATTTCCCAAAAAAGGACAGTAAATTAAATATTGGACTCCAAGGGTTTGACATTCCCAGCTTTTCAGCTTAAACTTAACATGGTATTTCTGTTTACTCATTTTGTAATGCTTATTCTCTACATTGCTGGAAAAGTTTGGGTGACATTAGTTTGGTGTTTCTGTTGGTGTCTCATTATATATAGGAAAACTTGACTGAAAAGCGGCAACTAGTTCGAGTATCTGACATATGCATTTACATATCTTAAAATTTGTGGTTTCTTTTCACTTGGGAGGAGGACAGGATATCGAGGGTATTTCGATCTTATGGACTAACTCCGTTACTCGGCGCGGCAGAGCAGCGAGGCGAATCGGAATAGACGCATCCAGCTGAAGAGCTTCGATTCTATGAGATTCTCCTCCGCCGTCGAGGTGGTCATGGAGACCCGCGACGAATTGGAGGACTTGCTGCTCCGTTTCTGCTGCATGATCCTGGGCGAGCTCATCTTCATTATCGAGTAAGTCGTCTTGGCGGCTTTTGGATTGCACACGCCACAAAAGTGGACGTGGGCTACGGGTCACAAGCGTGGAACGAACGAAACGCACAAGCTGCAAAGGGAAATTGAAAGGAGGCATTAGTCAACATCGAGTGCTATTCAAAGTGGCAAGTCAATGGCTCAGGCCCTCAAGTATCATTCTCTCTGTGTCGAGGGGCAGCCGTGACATTTGAGCAGCAGTCAGCAAATCCCCCACATCCCCAAATCCCGCAAATCCCCCGTGAAAAGCTGCTTGATGGGGGAATTGAAGAATGATTCTGTGAATACACATTCAAAGCTGGTATTTCCATAACTACACGTTATTTTCGCTATCATTCCGTTTAGGCCATTGTTGTTATTCTAGTTATTCAATAGTATAGCATTATGCATTCAACTCTAGTGCTCCGAATTAAGTTTATTTAACCCCCATCAGCTTAAGCCAACAAATTTAACTTTCTCTGCTCCCCATTTTTGTTATCGAAAATAATCATTTAAGCGGTACCCCACAGCACGACCATTAGGCCGAACTAGTTTTGTTTGGCAACGGCAGTGCGCAGCTCTGATCGAAATGCTCCATTGGGTGCACACACCCAGCCCAACAAGGCATTGGTTTAGCCCACCCATCCAAAGCCGATGACCTTGCCCATATCCACTGAAGTATATACACGGGTGGTATGCCCAAAAAGAGGCCCAAACCGAAACGTAGCATGCTCCAGTTTTTCCAGATCTGGCTGAAGCCAGACATATCTGAGCATTTCAATGACAAAGCGCAACGCTTCGTTACGGATAATGAAAGAAAAACATACAAATCCACGAAATCTACTCTTTAGACACACAAGTCACACAATTGATGTCCGCTTTAATTGGACAAAATCCAGTTTTTATGCCCCTGGCAGCGAAGATTACATAGAATTGAGGAAGGAGACAGATTGCGTGTGTTCCATGTCATTGACAATTATGCAATGCACAATCTATTCCACTCCTCCCATATTTCCACCCACCGCCTTCTGGCAGCAAATTAATTTCAATTCTCCCGCTTTCCACTGTGTGTGCGCATATCTATGGCGACAATCGAAAAAAGTGCAGTCCGGTCGTAAAACATTTCCATATATCTGGCGGACAGTAAATAATAAAAAAAAAAAGCTACGACAGCAGCTTGTCGAGTCCACGCGACACATGAAAATATTGCTTTGTTTTTTCCGCTTTGTATTTCGGGGATTGCTTTTCCTTCTAGCTTCTTGACAAATACTTTTTCACTTTGTGTGTGTTTTGTAAGCAATCTTGTCACCGCTCAAAATACGCCTGCGCATTTGCCTGGCTCATTTTAATGCTTAGATCATGCAGATAGCCAGGCCAACGAACATTTCAATGTACATACAGTGGGCAATGCGGTAGAAATAGTGCTTAAATATTTAGAATTTCTAGAATATACAAAATTAGGGGTAATGGTGAAAACTGTTACGCAGTATTAAAATTTTACTATATAGGTAACAAAAAAAAAAAAACATTAATCTAGTCTTTAAAGTTCAAATAAGAAATTTAACAATTAAAGGAAATTTGATTTTTCTGAATTCAATCGTTTAAACTTCAGCCTATAATTACCACATTATCGAACTACTTCTGCCATCAAAATTCCACATTCTATAAATTACTGTGGTGCCATTCGATAAATTTGAAAGAAAGTTTAAAATTAGTGCCCTTAATAGCATTTCGTATAATTTCAAATTCGGTTGGAGATACACATATTTGAGCTTATCTCAGTTCGCTTGAAATTTACAAATTTTCCACCGCGTGTACCTCCCTCCTTACGCTCCATTTTCACCTCCGCCTCTGCACGGCTTTTCGTTTCTTCTGCGTCGCTATGACATAAACATTTCGGGAATGGGAAATATTTTCTGTTTTCATTTTAATCTGCGCAATACTAGGGAATGCAGCTGCTGTGGTGTCAGTTAGAGCGGGATGGGGCTACAGATCGTGTTGGCGTGGGCGTCTTGAAGCTAACGGGCCAACACGAAACTCGCCCACATATGATGCATATGTATGCATAACGCGTAACTCCCCTCTCCCCTCGACCAAACTCCTTCAATGCCTTTTTGAATTTCACAACTAAAAAATTACAAAAATTAAAAAAAAAATATTTTGCTAATTTTAAATCTATATTAAAAAAATAAATATAAATAAATATATTAAAATAATAAATTAAAATTAAAATAAATAAAAGTGAATTTAGTATTTCCATTTTAAGCTCATGTAAGCTCTTTAAGAGGCAACAATAAGTTTCATAGTTTATATACTTAAGATATTCAATTTAATTTGCCATATTATTCCCAGAATTAGCAGCCAAATGTATCTAGTTTCTCTTGTTCATTCGATTGAACTTTTAGCAATCGAAAATCGCTTACTGATTATCTCCCCATCTCTCTTCCACATCGATGACAATTTCAAGGCGGTTGTTTTATTGGATCTGCTGGCACCGCGGGGCGTATGCGTGATGTTTTTATTGCCGTTAAATTAACCGAATGCCCAGGCGATTTGTGGATGGGGAGAAAGTGGAGAAATGGGTGCGAACATGCAATACTTTAGATTTGGTTGTGGGTTATATCCACGAATATTTGTGACTTTACTGCCTGCCCCTCGGGTCATGTATTTCAATATCCTGGGCGCCAGGCAAGCTCTTGTGAAATTTATGAGTGTCGAGTGCTGGAAATCGAATATCTTTGATGGCGACGCTGTCTTTTCGGCAATTTGTGGCCCATCATTGAGTTTCGACGAAGTTTTATCGCCCACGCTTGACGGACGGCGATAACATATTTTAGGGCTTGTAATGGCCGAATAACAGCTAATAATACGGAGAGAATCTTGATAGATTTTCCTGGCATCATTCCTTCATTCCAACACCTCCACTGACACTTTGTTTCCAGCTGTCTGACAGATATTTTCCATTTTCCTCCTAATTGCCTTCAATTTTATGTCGCCATGTGATGTGTGCGTTTTGTTGTACTTTTTTCTATGTGCATAAATATATTTCACTTTGCTTGTCACCCCGGCTCACATTGACCCACTTGGCGCATGCTGTGCAATATTAGCAGCAAAATAACAGCAAAACAACAACTGACAGTTGCAGTTTGAGCCTGTGCCAAATTCAATTATCAATTTGTGCCTTTCATGCATTTTCCATTTCAACTCGTTTTTCCCTACAGTTGGCAGTGGGAAAGTCGACGGAGTTGGGAGTTGCCATTTGCCGTTTGGCATTTGAAATTTGAAATTTGCAGGCAAGCGACAGCTGAACGTCTGAAATGCCGTTGATAAGGCTAGTTAACCTAATTTTCTAAATTTGGGCAAACACGACTATTTTGACATTTAAATGGACGTAGAAATGGTAGAAGAGAGTGTAAAAGGGTTAAAAAGGTTAGAAGCAACCCAAACCTCGTTGGAATTAGTACAAGAACTAGAAATGTTCATTTCTAAACCATGTTGAGTTTAAAGCTACGTGAATAATATCTAACAGTTTTCCCGCTTAGCCCATTAGAACCTCGTATCTGACCCATTTACCTCCACTTGTGGCTATTAGAATCGTGTAACATCTGGCATTTACCTGATAATTTCTAGATAGTTGCTTCGTATGGCAACTGCCTCTACTTTTACCACTTGTTTTATTGTTCTACTATCGTCATCACTATTGCAGTCACAGCCACTGTCGCCTGTCGCTATCTGCTGTCTTGTCACTCACTGGTTGTCTCTGGCGGTTTCAATTGCATTTCAAAGGGGCGTTTGCGTGTCCCGTGGAGCCGGGAAATGTAACCGGGAAACATGGAGACTGGGAGCTCGACTTGGTGTTGTTATCAAGCGCGTGCCACTTCAGTGCCTCGCTGACTGACACAAGCACAGCTCGACCGCAGATTCCACAAACAAACAGCGACCCACTGCCCCGCCCATTCACCCATCCGCCCACTTTGACATCCGTCTTAATGAGGCTTCAATATCACTTGCCAAGTGCCACACAAGCTACACAGAGCGAAAAAGTCTTAAATAAATATTAATGAATAACATATATATAATGCTCCTTATAATCATAAAATCATCGTAGTCTTAGCATTGCATTTGCAAATAGGATCATAATCTTTATATGATATGTTTACATAAACTCGTGACACAAAAGAGAGAACTATTTTTCTCACAGTGCTTCTGGTTACTATTGTAAAATAGAGACTGAGCGAAATCGAGACACCGATAGTTAGGTCTATGATCTAGACTCCACAGAGCTAGCACGGCAGATCTTAGTAAATAGATAACGATATCTAATTGGGTCAGACCGTACTGTAATACGCATATTACGCTTGATTGTAAGCCGTTCGATTGATTCAATGAGCGTAAACAATAGATTGAAGAACCTTGAGACCTGCCCCATTTATTTTTTTTCAAACAGCATTACATGACAGAATCTTTAGCAGATCTGTGGGCTGCTTTTCTTTTGGGCTGCGCCATGATCTCACCAAACAAGCAACTAGAAACAACAAACAAATGACATCACATGGTCGCAAGTCAAGTTGGGGACCCGTTCAACTTGAGTCGGCAATTAGATGGCAATATTGAATAGATATACATACGTATAAATCATAAATATTAACAGCGCACACACACCAACAAGCTGGGCGATAATGGGAGTTCAAAGAGCCAAAGATACACACTTAGAGAAGATGGGAAAAACCTGAATAAATATTTATAAGAATGCTAATTCCCCGATTGCAGTGGCTGCAGTAATCGTAAGGTGAGGAAACGAGACTGCCACTGCTGGCTGGAGCATTGTCTTTTGGCCCAGAAGAGCAGTCAAGCAAGAGGGCTGTGCCTTTTTTTTTTTTGGGAAGGGGAAAAACCGCAAAAGGGCGGCAAGTGCCCTACGTTTTTCCATCCCACTTTTTCCCCAACTATCCATGCTCTCCATGCAACTGCGACATTGTAACAGTCTAGTTAACTTGCAACTTACAAGCGAATGTATCTAACTACAAGTTACTTTACAATGGCCCCATCTTTGCTGGCTATTCCAGCCACTACGACTGTCCCTCATCTCTTTTCACCTCCTGCCTACTGTGTTGACTGACTTTCGAAACGTGTTGTCATGTAAATTAACCGAAAAATAAAAGAAGAAGAGGGAAAACTGCCATGTTTGCAGGCTAGCCGAGGAATACGAGCTACATGCAGCTATGCTGCAAGTATCTTTCAGATACACAGAACAAACACACGGGTGAACATCGGTAGTGGGAGGCGATGGCCCCTCAGCCTGAGAAAGACAAATACAAATATAATTGACAATGGAGAACAGCTGGAATGAGTTGCAAACATCACAGACAATGCCGTTTAAATGGAAAATTGTTAGACGTCACAGGCCAGCGAGAGCTACAACCTAAACAGTCAGGCGACCAGTTGTCAGCTGTTCGGGGAAAACTTTACGCTGCACCGCACAAAATCACCAAACAATGGCCCACAATTAGGTTGGCCCTTAAGTCAAGTTCCTTTAGGGAGCTTCAAAGTCGTTTAAAGTGCCTAAGTTGGCAGGAAAACAATTCCCAAAGGCTTGTGGTAAGCAAAGCATTTCGAATGGAATCGGAGTAAAAGAGTATATATGTAGTTTGACAAAGAACCATTAACAAATTGCTTAAAAAAATATTATCTAATTTTCAGCAAAAACTCACAATTGTTCTTTGTTTGTAAAAAACTACAAATTCTAACACATGGCAATTTGTAAACCAGCCACAGACCTATTGCGAAATCGCACCTTAATATTTTGTTGTATTCCACCTATTTGACTAAAGGAACAACATTCCACAGACAATACATATCAATACATTTTCAAACAAACAATTACGCTGAGTGCAGGGAACCAAGGGGTGCCAATGTGCAATATCCCGATGGCCATAATGGCCACTATGGCCACCGTCCATTTCCTGTTCTTTTGGCACGACTATTACGCATACGCCACGTAGCCAATACAAATGCAAATATTATACCATTATTGCGCACGAAATGCCAACGTAAACAATAATAAACACCAAGATCCAGACGAAGACGAAGGAAAAGCCAATAAACAATAAGCCAAATGTGGCCACCCAAAAGTAAAGTTAAAGAAAGACAAAAAAGAGACTGGCTGTCCGAAGTTCAAAGTTGGCCAAAAGAAATTGCGCGGTCAGCTTGGCCAGTCGGTCATTAGCTGAAGACCAAAGTCCCAATGGGGCCAGCTCGTTAACTGGGCTTAGGGGAAAATCGGTGGCGAAGTTGGATCTGAAGCATGGTTTTATGGCCAAGCTAACCGCATGCATAATGATGGGAAAATCTTTATGCCCGCGCCTGATAAGAAATGCAACTCACACATATGTAGATGCCACATAGATGGGGAAATGTACAGATAAGCAGAGCGAGATCTCTTCACTGATGGCGACATTATTTTATGGCTCGTTAAATGGTTTTAAATAAATTAATGAACTCACGATGAAACAACGGAAAATGTCCCAATAAAATTCAAATGAAGGCAACGAAAATTGAATAAATAAAAAACAAATAAACTTTGAATGAGCTGAAATTAAAGTTGAATTGAAAAGCAAGCAAAGTGCTTAGGAATTCAAATAATTGGGAATTGCCTTAGGCAATTAGTAAATTCATTTCAGTCATTAAGGGCCAAAGCATATTTTTAATTTAATTAAACGTTCACTTAAGCCGTTCTGTTTAAGTAAACATAACACAAATTGATTGCGAAAGCGAAAGATTTATGAGTAAAGATGTAAACAATGTGGAGGTAAATCAATTAAATTACCATCTCATACTTTTTGATAAATATTAGTAATATATGTAATCTTATTTGAATTGTAAATATACTAAAGTCATTATACTGAAAATCCCAACGTTTGACCTGTCAGAAAATTTTCAATTAAGTCAAAGACCACACAACATCTTCAGAAGTTTTCCAAATCTACACTGCCCCACTTTTCGATGACTTAAGAACATTCTGTGCTAACCAAAGCAATTGGGTTTGGAATGAGTTTCCTTGCTTTACGATGGGGGGGGGGGGGGGGTTGCTTTTCCTTCTCAAGCACTTTCAATCGTGGTCAATGCATAATTCAGAGCACTTATTCGAGGGGCCACAAAGTAAAGAAAGATGACGCTGTGAAAATATTGAGGACCACACACACACTCACATTGCGGGGGAAAGGGTCATTCGGTTTGGTTTGACCCCGCTTTTTGCATATGGGATCAACCTTCTGGTGACCTTTGCGCTGCAAGCTCAAGCATCAGGCCATTGATTTTCGATTATATCTAATTGGCATGACCGGCAACCACGCCCACTTCCGTCCATCCTGTCTGTCCGCATTTTCCTGTCAAGCTTGAGTTCCTCATTTTGACTGGCCATTTTCAATTTCCATCTGACACGCTGTGGAATTTTCAGCATGTCCTTGCCTTGCTATTTGTAAATTGTTGTACATAATTTATGCAATTCATCGTTGTTGGCTTAGTGTTTTTTTTTTTGGTTGTCGAAATTGTTTTTAAGCTTATTGTAAGCCCCAGACTGATGTCTTCCCATTAATTTCCAGCTAATCTCAATCAGTCAAACGCAATGGCGAAAATTCATTCTAACCATACTCATCCGTAAACCAACTGAAAACTTTTATCGGAGTTTGAGTGACAAGGCTAATTTCTGTTTTTTGGCCCATTTCCGCTATTGGGTAATTGAATTTTCGGAGATAGAATTGGGAAATTAACAATAAAATTGTTTAATTGGAATTGGCCTAAATAGGTTAGCGAAAGCCGTTGATTTGGATTTATCATATCCGGAGAATCGCAGTAATCACCTAACATTTAGGCAGTTGCTTTTAATTTACAGAAGGTTTTGTAGTTTTGGTTTTTTTTTTTAAACGTAAATAAATCGTTCAAATTTTTAATAAATGCTAACAATTTTCTATGCCAAAATAAATCGTTATTCATTCGCCAAATTTTAAATGTGGAACAAACAAGTCTTCAAGCAAACAAGCTCTAAAAACAGTTTTCACCATTAAGAAATTCATAGAAAGTCTCGGACATTTATCAAAAATTTCCACAATTACTCAGAATAAACCAAACAAAACGAGATACATTTTTATTTCAACATATTTAAAGCACTTTTTTCCGCATGAATATTTATAATTTTCAGAGAGAGCAGGTCAGAAATTTGTTGATGTGACTAATGGCACTTGCTTAAGTACATATGTATCGTTAATACAAAGAACACTTGGTAGTTATGGCTTGGCTTATCTAGCAAACACTTCAAATGCGCCCCAATTTACTGTCCCTTTAGAGAAAACTCATGTACGCTTCTAATCTGGTTTTCCTCTATTCGCTTTATTATTTTCAAGCGCAAATATTGATTTCCTTTTTGTGTGCTGGCTTTTCCAAGTTTCCGAGTGTTATAAATGCAATAGAAACGAACCAAAGTTTGATACGTTTTTTCGGGGTTTCGTGCCCCATATGTTGCTTATAGTTTTGGTCGAGGGACACCAAGTGCACTTAACGATAGATAAGAAATGAACGAGCATCAGAGCTGACCTACATGGAGAATCGGATAGCTGATATGGTGTAGATGGTTTATGTACTCGTTATACATATGTGTTGTGTGTTGCCAAGTGTTCGATTGGTGGGGCATTAAAGCTGGCTCATTACACTGAATGGCTTCGAGTGCTTCGCACGATGAATATTAATCATTAAGTTTTATGTCTCTGCCAGCAGGACAAAAGCAAATTAATTAAATTATAGCAATTCCTCAACACTTATGCTGTAATTGATGTTGGGGCACCAACACCATGTGAACTAGCTGCAGCTCATAACAAAAGGCATACGGCTCATTGGCCTATATAAAATGCCAGTGCCATGCCAAGGCATAAACAAAAGGCAGAAATGATTAATAAACTGAAGCCAAAAAGGGGGCGGCACATCAGCTCCGCTGGTGTGTGGAATACAGATGATGTGACATAATTGAAAAACCGGAGGTGGGGCCGAGGAAGCCTTTGAGAACTTTTTGTGTGAACTTATTCGTGGAGTCGTGGTGTGCACGGCGCAAAAGTAATCAACTGCCAACAGAAAAGGGAATGAACCAATTCTTTATGACTTCCAAACAGAAAAATAAAAGATTATGCGGTTCAGTTCGCATGAGATCCACTTTCAAAGTTCCCAGGAAAGGCTATGTTCAACCATCGGGATGAAAAACTTTGGCCAACTTTTACTTTAAAAGAACTGGCCAATGTTGTGAAGTTCAATCGAGAAGGTAATTTCCTTTGAATAAACTTTTTAGAAGTAAAACGAAATACAAAGGTTTTAGGAAGAAGTTTCTCATAAAACTTTAAATAACATACTAAAAGAAATACATCAAATTATCTTCCATATTAATTAAATTGGGGAGCCCTTGATACATGAGTAGAAAATAAACCAGGTGTATTTTATCAAAAGTTTTTGAATTGAATAACTAAGAAAACGCAGAATTCGCCACTTTACCTTTCTAAAATATTAATATGTGCGTTTTAATTATGTGAAATCACAATTCAATGGTTAATCAAATTCGCATTAAATAAGTAAAGCAATAGATTATCCTTTCGAGTTGAGAACCCCATTCCCTTCATATGCGAATGTCCTTCGGCGATAAAAAAAAAAGGCAAGAGCCTTATAGGATAATCTGGTTTTTAGCAGGAACTACATATATAAGTCGCAAAGGTCTCGCTCATATCGGAATTTATAAAGGAAATGTAAAAGAATTTGGGGTTGAAATAGAAGTGGGGGCAGGCCATAAAACCAAATGAAAAACGAGTTGGGGCTTACGTTCGAACGGAAACGCAAATAAAAAACAACAACGTTTTGGCGTGATTACGTAAAATGCGTAAAAGAACAGAAAGAGAGAGTAAATCGACGATGAGAAAGAGAGACTCGCAGGAACCACTTGACGCATTTCAAGGACACGTGCAGCCTTTGCAAGGACACACGCAGCACAAAAGAGTGGCGAATTACACAACACTGGGTGTCGGTAGCGCTCCCACCAACTTACCGTAATATGCAAGTTGGCAGCTCCTTTCTGGTGGCTGCCCTGTAGCTTTCTTGCCTTTTTTTGGATTCAGCTAGGTAGGCCCTGACCGAAACGCTCTAGAAATTTCAGTAGTGGTAAAGGCCAGAACACATAACTTTCGAAGGTGACAAGCAGCAAACAAATTTTCCGTTCTCGCCGAGTCTTGTTGTTTTGGGGATATTTTCCAACTCAAAAACTGGTGCGTTTCAGTTCCTTTACAGACGCAAGACGCGTAATATTCGATCGGTGTAACGGTGAACAGAATCGGCAGCGGGAAAACCGAACGCGGCGAACTCAGCTGATTGAATGAAAACGCCAAGCTGAGCAGCAGCCACAATTGCCATTGCCCCAACCAGCGCTCATTGAGAGAGGGAGCCAACGAGAGAGCGAGCAACAAGCAACTGCAG
1865	16777924	16780636	Cyt-c-p	2713	TCGTCATTCGTGAAAAATCGGCGACGCTCGACGTTTGTGTTCAATGTAAGTAGTGGGTGGAATTTTTGTATTTTCAAGTGACGTAAATATTACCTTGAATAGTTATTGATTATCAAGCCCCAAGTCAGATAAAGATTAGAAACACTTCCGTGTCATTTACGTAACATCCAGCAGCTGTGTTTTGTTCTGAAAATGATTCGCATGCAAATTTAACGTATTCTTTGGGGGATGATTCAGGTTACATAAACGTGTCCTTGTGTGTGTGTGTATAAGTGTGATTTTTTATTAGATATTTAATAGTTTATTTAGCAAATATTAGCAGTGGTGTATTAATAGTAAAAATAGCATCCCAAAGTCACATTGCCATTGAAAAAAGCCCCGGAGAGAGTCGATTACATGAGCAAAGAGAGTGGCGTACCCGATCATCAGCTGTCTCGCTCGCTCAGTGGCAAAAATTAATTCTTGGATTTTTTGTCAATGCTTCAGCTTTGGAGTCTTTAAGCGCGCCACGTGGTTGCTAAGCAGGTTTTGCTTTCTGCGATGTGCAGTTTTCTATAATATAAATAAAAGAGAATTCACCTCTGCGAAAAGGCGGCTTATGTAACATTCGCTGCTCTCAGGAAACTTGGATGTTGGCCCAATTTTCACTCATCTCTTTGTTCTCACCACCTTGCTCACCCACACAAGGAAAAACACAGCTGCCTTTGGCCTGCTTCCAATTTTCCAATTGCACTTTCCCTTCATCTCACGCACACTCACGCACGGCAATTAACTGAAAAATACTCAACAAGGCCAAATCGGATGTTGACATTGTTGTTGCTTTGCCACCTCTCACTGCCAAAGTGCATGATACTCTACACAGAAAGAAGTGAAAAAAAGGTTGATATTAAATGCAAATTATGTGTAAAAGCGCACAAAATCAATAGTCTATATATATTAGGTTTGTTTTTATAGACAAATGCATATAAAATAAAATTAGTTTTCTAGAATTGAAAGAGCTTCAGCTAATCGAATTTCTCTCAGTCTATGTGCGTGATGTGTAGGTGAATTACTCACCGCAACGGTACTTTGCACTCTCAAGTTCAAATTGCTGCATGCAATTTATAATCCGGCAATTAGCAGGATGACCGTAACACAGACCCTGGAATAATAGAATAGTTATGTAAACAACTAACGTTTTTCGTATTATGATGCTTCCTGGAAGTTTTCCGCCTGTTGCTGAGCAGTTCTGACGCAATTAATCGGCGACTGGCAAATATAAGCGAGTGAGACACAAAGAGAGTGTGAGAAGGAGAGAAAGAGTGTGGGGGCAACATGTGACCAGCGTCTGAAGCTTTTTCAAAGTGTGTTTCTGATGACGTTGCGACGCCCTCCACGCGCGTATTAGTGAGAGCAAAGTATGTGGGTTAAAAAGGGGGTGGCCGCAAATGGAAATGCAGACTACGTTAGATAATAATTTCGGGCCTTATCAGAAACAACAGCCGACTAATGCACTTAGCATGAGCAATTTTAATAATTCCGTTTCCGCAGGGAGCTTATCAATTGTTTACATAACGGGGCAAGGGGACAAATATTAATTCACGGTCCATAACTACCTACATTAACCCATTATTTCCCAAGCATGGAAATTTTTGATGATATAAAGACGTTATTATTTTAATACCTTAAAAATATATAATATTATATAAGTAACGTTGGGAAATCAACTGGTTAATAAATTTTAAATTTCGGGTTTATTTATTCAATAATCTTTTGATAATGTATGGCTGAAAGTGAAGCTTTTATCAGTATCTACACAATGGTTCATTGGGGCTAATAATAAATGGTATCAAATATCGTATAACTATTTTTTGCAGTGAAACCAGAATTTCGGACTAAGTACATAAGCAAATGATATAAAATATATATTGTAATCAATTTATCAGAATAGAACAAATTAATTGGTAGCAGTTATGAACTTTGAACCATTTAGTAGCCAGTTTTTTAAGTTTTTCAAACCTAAGATGTAAGATAACAGATATATTGGTTACCCTTGTTTTATGAACCACTCATTAATAACAAACATTTCTTTTTACAGTCGAGTCCGTGTTAACACATTAATTAACCACATAATCCATAATGGGCGTTCCTGCTGGTGATGTTGAGAAGGGAAAGAAGCTGTTCGTGCAGCGCTGCGCCCAGTGCCACACCGTTGAGGCTGGTGGCAAGCACAAGGTTGGACCCAATCTGCATGGTCTGATCGGTCGCAAGACCGGACAGGCGGCCGGATTCGCGTACACGGACGCCAACAAGGCCAAGGGCATCACCTGGAACGAGGACACCCTGTTCGAGTACCTGGAGAACCCCAAGAAGTACATCCCCGGCACCAAGATGATCTTCGCCGGTCTGAAGAAGCCCAACGAGCGCGGCGATCTGATCGCCTACCTGAAGTCGGCGACCAAGTAATGGTGCTGTCCATCAACTTACCCACAACCACTGCAGGATGTCAAACTGTATTATTGTGTTCAGTCACAGTCCGGCACGCAAATGCAGCAGCAGCAACAACTACAACTACAAATCAACATAGTACAGACCTAAAGAACTACAATTATGTTAATTATAAAGTTTAAATAGGACAATTTATTATTTAATTTAAATAAAAAGTGGAATATTTAATTCAAACCCGATGAGAATTGTGACATCCACAAAAAAGTTAAATAATAAAAAAAGAACT
1866	16780740	16785683	VhaSFD	4944	ATATAGGCCTTACTCATCTGAGTCGCACAAAGATGACCACAAATCATCCTGGGTTGCTGCAAATTCCTTAGTTCATTGCGTGGAGGTAGACATCACTAAAAACATCCAACAAAGAAAGAGTCGATACGTTACGCAGAAACATCACAATAAGATTGTATTACTGAGAGAGAAAGTAGAAAACTATTAGGGTCGAAATGCTCTCTTAATGCACATTCTATTTGGCCAATCGTTAAACAAGAATACACTGGTATTTTTATATTTTTTGGCTAATTTATGTATATTTTCTTTTACACTCCCAAAATTGTATCATACATTTTAATAACAACTTTATTATGCAATACATATTTTTCGTTTTAATTATGCTTATTTGATTTATTTTTTTTTTAATGAAAGAAATACTTGATAGGTTTATACAATATATTTTTTGTTTTCTTTAGTTTCGTTTTTTGCTTAGATGTGGATGCGCAGATGCGACTATATAAACGTAAGAAGCGCATATCATCTGGTTTAGAAAAACTCTGTACAGCGGCGCACTCATAAAATTAAGAACACAAATAATAATAACAACAAAATATATAAACAATCGAATTGAATGGAACAATTTGTAGAGGATAGTTGCTTGTATTTGTTCTGCCATTACAGTGAATTGCTTTTTGGAATGCCAACAAAAAATCGAATTTTTCTCTCAATACTTTCTAAGAACTGAGGGCGTACACGGAGGTATGGGCTAACAAAAACTTAGTTTAAACGGGGAACAAACATGCGCTTAAAGATAGCAAGAACAAACATCATTGCAAGTGTGATGGAGAAGCGGAGGATCAGGCTGGAGATATAGATCCCCCTACGACTCTTATTGTTAGTTAAGGTTTCAGGCTGGCGGCCTGGCTAAAATATTTGTTGTGTGCCTGTGCATGGATGACTTGTTGATTAGACCACCTAGGCCTTGCCAGCGATGGGGGCGGCACCTTGTTTCTGGTTCTCGTTTTCCTTCTCCAGCTGCTTGCCCAGGTATTCCCTGATAAAAACAAAGAGAGAAACAAACGCATTTTGAGTACACAGAGAATTTTGATGATAATCCTGGTCATGAATTGAAAACAAATGATATGAGGATCACTGGACCTGAATGTGGAGAAGGGGAGCGCATGAGATGATAGGCATTGAAAGTCCATACTAACCAATTGTGTACCATCAGCTTTTGCACAGCCAGCAGGGCTTCGTATCGCACATTGGGATCCTCGTGGCCAAGATGCTGCATCACGATCTGCTTGCCTCCGAGTTGTTCCAAGACGCTAGAAGAAAATGATTTGGTAATTGGATTGTATGTAACATAGTATAAAATCTAAACTTACTGCTTGCCGCGGGGATAGTGGCGCACATACTCCCCGATGTCGAAGCAGGCGACGGAAAGGATGATGGCATCTTTTGAGGTTTCCAGGAGGTGGACGAGGATGCGCAGCAACTCGTAGTTCTTTTCGTTTAGGCGCTGGGCATTCTCGCGCCAGAACTTGGCCGACTTGTGCACAGGCGACCATTCCAAGCGACCGCTGCGCACCTCTGTGGCGTACTCATCAAAGGAGCTCAAGTCTTGCACCGAATTCTGGAGCTTCTCGCTCAGGTACTCTACGTCGGCGGTAATGTCCTCGTCGTCGAAGCGACGCTGCTCCAGGATGGATAGCTGCTTCAGCACCTTGCACTGGACCATGGCGATGCAATGGTCCTTGGCCACCGATGAATCCTCCGGCTTCTCGATCAGATTGCGGAAGACCGCGAGGATAATGCGTGTCACCTTCTCCTTGGCACAATCGCTGAGGATATCAGCCAGGATGGGGATCACGCTGAACTTATTCATCTTGGCGGCCAGCAGGGGATTGAAGGTCAGCACCCACAGGCAAAAGATCAACTGGTATTGCACCTATGAATAAGAAATCGAATTTAAATTGTACCAAACAATTTACGCATTTCAATTTCAAACTCACCTGGAAGTTGACACGGGTCGACAAGATACGGATCAGAGTGCTGATTCCGTCGACTCCCACAAAGGCAAATCGATACTCATCCACACGGAGCATCATCTGCAGGCACCGGGCCACCGACTGGATGTATTCGTTGTTCTATTAATGGTAGAAGGTTGCGATTAGTTTTACTCTCGTATTCGATTATAGTTTCGTTGGTTAGGATTGTTAGTTATGACGATATCTGCTGAAATCTATTTTTCGCTAGCTACGACAACGATAATTACTAAAGCTACGTACAATATACGAAATAAAGTGAAAAAGAATGTGGACAACATTTAAGAGAGATAGAGTTGGTAATGCAACATCATCAATGGGAGTTCGAACAGTTCACCTTATGCCATTGGTTTATCTGTGTGTAATTTTGGTTGATTTTCGTGTAGTTTTAACCATCACCCGGGCCTCAAATTACCGTTACACCACACTGATATGCACTGATTCATACACTGCTTGACAACACTGTCAGCTAGAGCTTTCACGCCGGATTTTCCTTGCTGTCTTCTGACGCGCTATTAGTTGGGTTAGTAAACAGTTACGAAATAGACTAGGATTTACCACACAAACACACGGATCTCAGTCGAAGAGGTAGGAATTATAAAGAATAAAAGTTAAAAATGCCTTATGTAATTTCAGAAACTACGAAATACTTTTTTTTTAGTTTTTAGTTATTACATATTTACGAATTGAGTCAAAATCATTGATCAGTTGTTGTTACATAATAAATGTTACAATTTCCTGTTATACGAAAATAACAGAACAGTTGTTTATCCTTTTATATTTCATAAAATTAAGTTTTTCTATTTCTATATTTCTTTAAAAATTGCAACTATAAGGGTTGACTGAGCTTATCGACTGTGTTCCTTCGTGTGACCATAAATGTTTTATAGTTTATTCGTGTTTTTGTGCGGTTTTTGGTGGGTGGGTAAGTGTATGTTTTGGGTTGTTTCGGCGAGTGGATTGCTGAGAGTTTGGTTTGGGGTTTAGTTGTTTGGAATACCGGTATCACACATTTGCCATCCTGCTGCTGGTGATCACTGCCAACGCCCACTTCGCGATAGCTTTCGTTGGCCCTCTCGGCCAGCTCGTGCTGCTGCTGCAGCTGGGCCAGTGTGGGACTGTACTGGTGGCCATGGTGGTCTTTGTCTTTGCCATGCGTGTGCACAAGGATCGTTTGTGTCCGCTTGGCCAGCTGGGCCATCTCTTGCAGATATGCTAAACCCTACGGTTGGGATCAGAGGTCGAGGGTCGTTGGTTGTGGGGGCGGTTCGTCCATAGACATCGATTCAATCAATTCATAGACGGTAAATTGCATATAAATTAAAATTGTTCACAGGGTTCGAGTGTAGCGGAACAAATTAAAACCATAGATGGACAAGAACACAAGGTAATAACAAACTTAGATTCTGGTGCATAATTGACACATGACAACGATTGCACGTGATGATCGGTAGAAGTGAGGTGGCGAATTTAAAAAAAATCCAGGATAATATACGGTTTTGGTATGGTGTGACAAGATTCTGAGTGCTGATGTATGGCAGAATGTAGTAACAAACTTGTTGTGTTGACAACCCGTTCGCAGAGATTTCACAAATATTTCACCAAGACGAGGTCAGTTTTGTTTGGTTTTCCAACGTATACAAGGTCAGTATAGCTTGGTTTAGTTAGATTAAAATAAATAAGAGGTATTCAATATTGGCAAGACATGCAGAATGCAGATTATTTGGTTTCTTAGCTGTTAACAGATTTAAGAGGTTAATTAAAGACTCAGTCCATAAGGAGATCGTTAACGGATTAGAGTAAATTTGTATTAGAAATGTTTTTCAACGGGATTTTTGAAGCATATAACTCAAACAAAGCATGCTAACCAGTATCATAAGCCATATATTACATGCTGAAAGCTAAATGCCTGCCTAGGAAACCCATGTATCAATTATAAAAACTGTTTGTTTTGACTATATACAAATTTGGGAGGTTGATTCAGTGCAAGCATTCCTTAGAAAACTACTTATACTGATACAATCTTCACATGCTCTCCTATCTTCTTAAACAGATAAAAGGCTACAATAGACATGCTAACGAAGGGGTTAACCCAGTACCGCACACAATCAGACTCACATTGCTGGCCAGCTGATCCTTCAGGAACTGCAGATAGAAGTTCAGGTCGGACTTGGGCATGGTCTCATGGCCCCAGCAGGCGAATTTGGCCAGGATGCGCGACGACATGTTGACAATAAAGCCATCCTGACGGTTCAGCAGGTTCAGGAACGGACCCCAGATGCACTGCTTCAGCTTGCCGGCTGTGTCATGGAATAGATCCACACGGGAGCGATCCTCCTGCAGCAAATCGTCGAGCAGCACAAGGATGTACTGAATGGTGGAGTCCTTCGACAGATGCGAAACCAGATTAAGCAGCGTCTTCACCACCTGGCTGGAGTTCTGGGCCAAGAAGCTGGCACGTGACTTGTCCAACGCGCTGATTGCCTTGTAGTCCTCCTCGCTGATCATCTGCGACTGCATGTACGAAGCCCAGTTGATCGTCCTGGTGCGGATGTCCGCCGCCTGCTGCTGCAGCACCGAGGTGGCAGCAATCATATCTGGGGGCAAGCAGTAAGCCAAGTTAATGGGTGGATTACAAACGGGGTGCTGCGCTGGACGGACACCCCACACACTCACACACTCGCACTTCGATTTTTCGCAAAGGTCGATTGAGAGGTGCGGTGAGGGGGAAAACTCACCAATGTTCTCCTCGGGCAAATACAAGGCGGTAGTCATTTTGAGGGCTTTCTTGAGACGACGCTCGGCACACACAAATTCAAGCACAGAATTTATGAAAATCTATCAAATACAACCGAGTGTTTTTCACACTACTGCGACACAGCACCGAAATTCAGCTGACTGGTCTTGTGACTTTTCTGCAGCCTTCAATCGAATA
1867	16790136	16791782	CR43671	1647	ATGTGTAGTTGTTTGGTAATTTATTTCAATTAATTTTCAAATCTACCAAATACAAGCACATACGTTGTGTCTTGAAATTAACTTAAAAGCTTTATTTACTCTTCAACCTAAAAGTATGAATCACGGAGATCACGGCAGGCATTTCCTTTGGTATTTACCCATATTCGATATAACCGAAAACCTCTTATTGCAGTTGGAGCACCTATACGGTTTTTCCCCCGTGTGGATGTGAACTTTTAAATCGCTAGCGCGGGGAAACGTCTTTGAGCAGAACTCGCACTCCATAGGTTTCTTCCCATTGTGCAACCGCTTGTGGCGGCTTAGATTAGACGGATACTTAAAGGACTTGTCGCAATGGCTGCCGATCTGCCGATATGACTTTGAACATTGCTCACACTTGTGCGACCGCTCCTTGGAGTGGGATAAAACGTGGGCACGCAATGCATTGGGACACTGGTATGGGCGAGTCTTCTCGTGACTTAGTAGATGAAGACTCCAACTGGAGGAAAACGGAAACATCTTGGTGCACTTGAGGCATTTGACAACCCGATTGGGAGGATCTGATGGCGGACACTTTGGTCTATCGCATCACTGCATTTGCAAAAGTCTTTCGACACTGGGAACACTTGTATCGCTTTCCATGGGATCGAAGGTATAATCTATAGGAGTCCTTGTCTTCAAAATATTTTGGGAAGTAATTACATTTGTAGGGCATGTAAGTAGTACGATGCACTATGCTGCATGATGCAGCCAACCTAGATTTCGGCTTGATATTATCTTGATTCAGTGAATGTTGTTTCAAATGCGTTATGGATGCACTACTTTTTTGGCGCCGTTTGGCGTAATGCTTTTGGGCAGGCATGTCCGATTCCGATGCAGGGTCATAGTCATCCTTTTCGTAAGTGTCCTCTTTAGACTTGCTAAAATCTGAGCCAGAATACTTCGATTCTTGGCTACCGGCATTATTTTCTGAATGGGTTAAAATGTGCTGCCTAAATTGCGAGGCTGCCGCGAACGATTGTGTGCACATGGAACACTTGTAGCGTCGTTTACGTTCAGTATAATCGGGGTTGTATTCAGATCCAATGCTGTTGAAATATAGTTGGGGAGACTGTATTGATTAACCTCCTCAGTTTCTATCTTGCATGTGTCTTTCTCGAATAGATCGTTTTATGCTTTGCTGACTGCTTCCAGGTATAGCTCATCGTCTCCATGCTCGTTTTTTACCTGGTATTTCTGGGCTACATTCGTTTCAGGGCCTTCCAGCTGGTTTTCTATTCCCGAGTTCCCGCTTTTTAATATTTTGCAGATCTTCCCCCCTTCCAACTTTTGAATGTATCCAAATGCCTCACGGGCGTCTTTCAAGCACGCTGGACAGATGATATCCGGCAGGGAGTCGCCTCTCTCTACTTGGTGGCCAAGCCAGCAGGTAATAATATCCTCAATGGAAACTCCTGGGTCCCATTGAATATGTTAATCATGTCGCCTTCCTGGCGCCTCCTCCATTTTTCTAAAACGGAGGTTTTATAAGGGATTTCCATGAAGAAACGCAAGTTACTTTAAAGATAGTTTATTTATTTCTTAATTGCAATGTTTGTTTAGCTGATAAGCTTTACAATCATACATCTAGTGTGACCATGACTAAGA
1868	16805778	16807190	CG31812	1413	ACATTTGAGTGCAAAAGAAAGCGCTGCTTTAATAAGAATGCGAATTTCACGCCTCTTCCAAGTGGACAGGATGGCGAACGTTACAAGGGAAGATTTACAGGACTATCCGTCGAGATAGTTGATCCCGAACAGGCTAAATCCCTGCACGATAATGGTTGTTTTGGCAAGGGAAGCAAATCTCGCGGAGGACCAGCAAGTGGAGACGAGAACGAAACCCTGTTTCTCGGAATGGAAGAGTCTTGCTTCCTGGCCCACTATTTAAATGTTTTAGATATAACCAACTCAGCTGGTTATTTAATGGACTTCTGCATGTTTGTGGAGGTCGCCAAAGAGCACAATGAGAAATTTGTTGAGAACTTGGCCAGCTATGTGTATTTGAAGTCCAAGAATTGGGTCATCAAGAGCGGTATTAAGTTCGGCGGTGATTTTCGTAAGTTCTTAACTGAAGAGCTGCGAAATATATATACTAACTTTCCTTTTTTAGTTATCTACAAGCAAAGTCCTCGATTGTACCATGCCAGCTTTTTGGTCATTGTGCAAAAGCCTGGTGATACGGATCACTATCAATCAAAGAACTTGAAGGGTGTTCAACGCGTGGCAGAAACTTCTGATAAGGATGTGCTGCTCCTGACTGTCCAACCGCCTAAGAAGATAAGCTCTTCCAGGGATTTGCAGGAAGCCACAGTAACAGAGACTATTGTGCGGCGTTTTAATTACTTAACTTTTGTACAAAGCAAACAACAATAAGGAACTACTCAGGGACTCTACAACTTCTCCAGCCGGTGCTTCTTGGGTATGCCAGTGCTGCGATAGTCGGCGCGCTCCTGCAGATATATCTGCTTGCACTCCTCCTTGAAGGCTTCGTTCTGATACCACTGGGTGAGGCATTCCTTCAGGGCTGAGTTCTGTTTCCGACAGGTGGCCACCATCAGTATACTGCTGGCCTTGCAGCACTCCTGGAAGTCGGCCACCTCCTTTGAGCAGAACTCCGTCTTGGCACGATCGCGCATTATCTTGGGTATCAGCACTTCGCGCTCCACCTTGCGCAACCTAGTATCATTTGGATCGCCTAGCAAGGGCAGTGTCAGTTGGTGGTCATATTCGATTATTCTGAGGACTCACCCAGTCCATGGGGATTGTGGGGATCCACGGCTGGCTGTTGTTCAAGGCTCATATTGTGTTAAAAATACTATTTATTTTGTATAACAACTTTTAGAGTGACTGCCACCGGTGCGATGAAAAATACTAGGGATATAAAAATACCACGAGTATACTAAAATTAGATTCATTTTTAAGATATAAAATATAATTTTATAATTCGATTTCTTGAATATTGAAATTACTTAATGATCGTCTAGAACACAAAATTTGCCCGACTGATCGCTAATTCAATAATATATTTTTTTTTAAACC
1869	16809739	16810813	CG17904	1075	TATAACTTGGCCACACTGTTCCCTTGTTATCATTTCATTTCACAATTAGTTTACGGAATTCGAACTATTGAAACTAAGAGCCATGCAGGCACCACCTCCGGAACACTGTCCTGGCGTCGAGAGCGAGGAGGCGGGCAAGGGAAGTGCCTGTTCGGGCTGCCCCAACCAAGGACTCTGCAGCGATCCCAACAAGAAACTCGAAGATCCCGGCAAGGCTTTGGTGGTCGAATCCATGAAAGATGTCAAACACAAGCTGCTGATCCTGTCCGGGAAAGGCGGCGTTGGCAAGAGCACGGTAACCAGCTTGCTAACCCGCTATCTGGCCAGAAGTAATCCGGACAGTAACTTCGGCGTGCTTGATATCGACATTTGCGGTCCATCGCAACCGCGTTTGATGGGCGCCCTGGGGGAGAGTGTCCACCAGTCTGGGTACGGCTGGTCACCTGTGGGAATCGAAGACAACGTGTGTCTGATGTCCATCGGATTTCTTCTGGGCTCTGTGGACGATGCCATTATTTGGCGAGGACCCAAGAAGAATGGCATGATCAGGCAGTTTCTGAGCGAGGTGGACTGGGGAAATCTGGATCTCCTGCTACTGGACACACCACCTGGAACTTCCGATGAGCACCTGTCTGTGGTTTCGTACCTGAAAGACGACGCCAACCCGGAGTCCCTGCGCGCCGTGATGGTGACCACTCCACAGGAGGTGTCTCTGCTGGACGTGCGCAAGGAGATCAACTTTTGTAAAAAGCAAAATATCCCCATTGTGGGCGTGATCGAGAATATGAGCAGTTTCCGTTGCGGCCATTGTGGAAATAGCTCCGAAATCTTTCCAGCCAAAACCGGAGGAGCCGCTGCCATGTGCGCCGAAATGGGAATCCCGCTGTTGGGCTCCCTGCCTCTGGATCAACAGATATCCAAAGCCTGCGATTCTGGCGAGGATTTAACTGAGTTTAAGAATGTCACCACTGAGGCGCTGGAAGGAATTTGCTCAAAGATTATGGCCAGCTTTAGTTAAGAATAAGTTAAAGACCACTCAGTTTTTAAATAAAAAAAAAGATGCCTGTACAATTTT
1870	16811359	16815119	ChLD3	3761	TTAGTCACAACTCGACTTTGGCTCGGTGCGGAACCATTTTCACTGGCGGTTTTTCCTTCGGTTTTCCGATCGCGCGCAAGATTAAAGCGCTCAAAGCAAGCAGCCAAACACAAACGCGAGTGGCAAAGTGGAAAGCAGGCTGAAAAATGCTCTGCCCGGGGGAAAATGCCTATAATGCAAATGGCCAAACGGGTTTCACAGTCAAGGTCGTCGCTTCCGCCCAGCGACGCTCGAAGCCACAACCAACAGCGCGAATTCCCAACGCCCACCGCTTACCCAGTTTGTGCATCTGGATGATGGTGGCGCTTATGATTATGTCGTCGTCGCTGGACGCCCTGGTCATTGGTAATTTTCTCCCCTTTTGTTCGCTTTTCGATTGGGTACGACTGAATTTATTTAGTTTTTGGCATGCTCATGCGCGCATGCGCACATTGGGTGTGAAAGTTGTCGATCGAATCGAAGGAGTTATATAACACGAAACGACCAGCCAAGTGGGGCCAAGTCGGGTTGTCCACATGCCCGCACCCGTCCCCAAAAAACAAAACAAAAAAAAAAAAAAACTAAAAAGAGCGTGTGCATTGAACCCCATGACAGTTGCTGAAATTTTCCTGACCCGCTGCCTTGGCCTCTCTGGCCGGCGGAGATGATAAATTTACTTTCTAAATGCTGCAAATGCCCAGCTGCCCCAGCTAGACATTCAGCTAGAGCTGCAGATTGAGATTCAGATGGAGATCGAGATGGAGATGGAGATATACACACACGGACTGTCAGTCAGTCGGTCTATCTACTATAGTCACACATATGTATGCACATATCTCCAATCTTGAGATCGCATCTTGCATTTGGCCAACACGCGTCGCTTGCCCAACCGCCTGAGTTACGATATGGTGCGGCACGGCTACGGGCCATTGCTGCCGATCCATGATGCAAACGCATTTCAACCCGTCCGCCGCAATGTGGCACATGGCTGGGACGCATTTCCAAGTGGGTGGAGCTGGCGTTAGTTTCAGAAAGACCTATTACACAAGTGATTTGAAAAAGTTCAACAATTTACTATACTTATCTCAAAGGTGCTCCATAGTTTACACTCAATTCTAGCAATATTTATCCAATATTTTCAATATTCATAATCATTTCCAAGTTTGCCAGTGCATATAAATTGGAAAAATATTTTTAAATGGCAAGTCAACATAATTTTGAGTGCTAGTTTAGTGCCAGCTGTACTTCGTGACTAGTTGTCTTACTATTGTTTCCATCACGTTTAAATCACGGCGGAAGATCATCTAAGATCACATTATGGTTAATATAATGTTAATTGAGGCCTCGAGCCAATCAAAAAGGTCATCGAAGTCCAACGGTCCTCGGAATTCAGGCACTTCTAAGCGAGCAAGTGGCCTACACACATTCATATATACATATATTTCCTTGAAGTTTGTCCAACTTTTCGTTTCAATTGAAGTAGCGACGTGGGTTTTTTTTTTGTTTTTTGTCGTCTTGCTCCGTAATAGTTGACTACTATTGGCAACTATGCGCACCACCCATTTCAGTGCGTGATTGGTATCCAGCTGGAAAAAAGCAAAAATATTTCTGCAAGCGGCTAATTTTGGGCTGACGTGAGCGGTTTCGTTTTTGGGTCAATGCATTAATCAGTAATCAGTCTCCTTGTTAATTACACACGGCTATCTCACACCCAGTTTCTTTTTTTGTGTGCCTGCTTTGCAGACAATGATGGAATAGTCGGCAACCAAACTCGGCATCGTCGCTCGACCTCCGGCGCAGCCAGTTGCATGCAAGATGCACGCTTCTACCGCAACCCCAACAGGCCGGTCCACAAGATCTGGACGAACAGCGAGTGCGCCAAGTATTTCCTCTGCCTCGACGGTGAGGTGTTCGAATTCAAGTGCTCCGAGGGATTGCTCTTCGATGTGGTGCGTCAGATCTGCGACTTCAAGGCGAATGTGGACAATTGCGATGTCAGCGCGGAGACGCCGGCTCCAAAACCACTACTGGAGATGGCCGACTGTGCGGATGAATACCAGTTGGGCTGCGCCGATGGTACCTGCCTGCCGCAGGAGTACTTCTGCGATGGTTCGGTAGACTGTCCCGACGGCTCCGACGAAGGCTGGTGCGATGTGGAGCACGATCCGAATGCGGCTGGTGCCTGTGATCCGCGAAAGTGCCATTTGCCGCAGTGCTTCTGCTCGAAGGATGGCACCCAGATACCCGGCAGTCTTCCGGCACAGAGTGTTCCGCAGATGATACTGTTGACCTTCGACGATGCCATCAATCACGATAACTGGGAGCTGTTCTCCAAGGTTTTGTTCACACAGCACAGGCGAAACCCCAACGGGTGTCCCATTAAGGGCACATTCTACGTTTCACATCCGTTTACCAACTATCAGTATGTGCAGAAGCTTTGGAACGATGGTCACGAGATCGCAGTGCACTCAGTAACGTAAGTTGTTGATCAGCCTGTAAATTATTTAAAATTGAAATTTCACTTTTATTGATTAAAGGCATCGTGGCCCAGAGATGTGGTGGTCCAAGAATGCCACAATTGAGGATTGGTTCGATGAGATGGTTGGCCAGGCGAATATAATCAATAAGTTCGCAGCGGTACGAATGGAGGAGATTCGTGGCATGAGAGTACCCTTTCTGCGCGTCGGCTGGAATCGACAGTTTCTCATGATGAAGGAGTTTGGCTTCGTGTACGATTCATCCATGGTTGCGCCGCATTCGAATCCTCCTCTGTGGCCCTACACCTTGGACTACAAGATGCCGCACAGCTGCACGGGCGTAAATCAGAATTGCCCGTCTAGGAGTTATCCGGGCATTTGGGAGCTGGTTATGAACCAACTGGAAGTGGGCGAGTATATGTGCGGCATGGTGGACACGTGTCCGCCGCATTTGAGCGGCGAGGATGTGTACAGAATGCTCACGCACAACTTCAAGAGGCACTACCTCAGCAATAGGGCACCATTTGGCCTGTATTTCCATTCGACTTGGTTCAAGAAAGTCGACTATCTGAATGCATTTCTGGTGAATATTCGAATTGTTACCCATAATACTAGATCTTCATTCCTTCCTGATCATTTAGAAATTCCTCGACGATCTGCAAAAGCTGCCGGATGTGTTCTTCGTGACTAACCAGCAGGCGATTCAGTGGATGCGCCATCCCACGCCCAGCAACCAGCTGCACCAATTCGAGTCCTGGCACTGCCAACCGAAGGACTTGGATCCCCACGAGCAGGTCTGCAACACGCCGAATGTGTGCAAGGTGCGTAGTCGGGTGCTGCAAGAGGATCGATTCTTCTACACTTGCATGGAGTGTCCTGCCCAGTATCCCTGGATTCGCAACGAGTTCGGCTTGGACTAAGGTGATAGCCCGCTTGACACTATAGGGCTCTGCGCAAGGCGCTTTGATATATCCATAATGTTTGGAGCGTTCCATAAGTAATTGGATAAGATTGATACAATTTTAGGTTTTAATTGTTTAGAAAAATTAATATTTATAAATTGGATTACGCATATTTAGATGATTCAGCTTTCAAAATCTGACCGTAAGCAAACCCGTAGATAACTTCGTAACATACCTGAAGAGGATAAAGTGCATTAATTTAAAATCGGAACACTCTGAATTTTATGGAGAAGCTTAAACAATTTCGCGGGCTCATAAACGTGGTACTTTGCGGCCTGATTAGATTTTAAGAACTAATTTATACGTATGTATGTCTCCGCTAAATATATTTAAACCGATTTCC
1871	16827031	16837330	BuGZ	10300	CACTCTGACTGGCTCTCCATTTTGTTTTCCACGACAGAGCAATTTTTAGTACAACAGATTGTTATCTTCTACCAATTACCGGATCGATTTTGTACATTTAAGTGTTTTAAAGCCACCTTAGGATCATGGGACGCAAGAAGAAGAAGGCCTCCAAACCCTGGTGCTGGTATCCTTTTCGCAAAACAAAGATATAAATATTTTTTCACTGCATGTGCCGCTCGCTGTATCTGCACATACACACACATTTATATAATGGTATTGGGTTGGGGGTAGATACACACACACATGTATATGCATACTGGCTACAACGCCGCATCCCCGTGAATTTTCCTTAACTCTTAACGCAAAAAACTAGGTACTGCAACCGTGAGTTCGATGACGAAAAGATCCTTGTGCAGCACCAGAAGGCCAAGCACTTCAAATGCCACATCTGCCACAAGAAGTTGTACACCGGACCCGGACTATCCATACACTGCATGCAGGTGCACAAGGAAACGGTGGACAAGGTCCCCAACTCGCTGCCCAATCGCTCAAATATTGAAGTCGAAATCTTTGGCATGGACGGCATTCCCGCCGAGGATCTCAGGGATCACGAACGTCAGAAGAATGGTGGCAAGTCTGATTCGGACGATGATGAACCGGTGGCCAAAAAGAAAGTAGAATGTAAGTGATCAGCAAACTGTATTGTATACAAAATCGCTATACAACATTCATTGCAGATGCCATGAGTGTACCGCCGCCTATGATGATGCCCCCGAACATGATGCCACCGCACATGCTGGGGCAGTACGGCATGGGCATGATGCAGCACATGCCGCCACTGCCTCCGTATCCAGTGCCCATGATGCCGCACATGATGCCTCCGCGTCCTTTGTTTCCAGCCGCCATGGCCACAACATCGGCGGCAGCTGCTGCGGCGGCGGCCCATCATCACCACGCCGCCGCCATGGCTCAACAAAAGCCAACATTTCCAGCGTACAGGTTAGCATCGTTAGGGGAAGACCATATAAGAATCCTTCCAATTTTTTTTTCTAAAGCTAGCAGTTAGACGTAGAGCCCTGTTAATAATCTTTTTTTTTTAAACGATTCGTATGTAAATTCAGTTTTGGGGGTATTTTAGGTGAAATACTTTCTACTCCAAATAATTGTTCACATTGGCACATTTTTAATGGTTTTCCCCTATTAAACATAGTTGTGAAGCAAGTCAAATGACTTATTATTAGGCTTAATCCTAAGAATTTGTTTTTAACTAACGTAAATCAATTATTTCTTCTTTTTGCTAAAGTAATGCTACCATAAGTGCTCCGCCTACCACCAATCATGCTGGTGGCGCATCCAGCGCACCACCAAGTGGTCCGCCAGATGCTCAGCAACACCAGCAGCGACCTCCAGCTCCACCGGCGGCAAGCGGAACTTCCGCTGCTGCTGTGACCACAAAGATTATGCATCCACAGGAGGACCTGAGTCTGGAAGAATTGCGCGCGCGCCAACCGAAAATACAAGCACGGTTGGCGGCCGCTTTGGCTTCACTGGCGAATCCACAAAGTCGCAAGAGTCCCAGCAACAATGGTGGCCCCTCTACGTCGATTCCCACCACTCCGCCGCCCCCGTCGCTGGCCGGGATCTCGCCCACGGGTAGCAATAGCAGCAGTGGCATGGCTAACTCGATTGTCGTCTCCGCAGCCATGTCGAAGGCCCAGGAAGTGAGTTCTTATCATAGTTATAGAAACCATAGTCAATATAAATAAACAGACCGTGACGGAAACGACTTCCACTGATTAACAGGAAATGACAAGCACAACGGACTGAAACGAGGACGTGTAAAAAAGACAATTTCCTCCAAAAAAAGAAAAATAATGAAAGAATAAATGTAATTGCACATAAAAAAACCTGACCCAATTTCGACTGCATTTTAAGAGAATGCATTCAGCATTCTAACAGAATTCCATTTTTCCAAACTGGACACTTTTATACATTTACTCTGCGCAGATCGCAAATTGCGACAGCGGAAGTTACGTTTAGACGACCACAGCGTACGAGAGCAAACAGATTACGAGAATCACACAATACGAAACAACATTAAAAAGAAAAGAAAACTTTTTTTAGCATATAGTATGATATATGTCTGTACAATTTTTAATTAAAAAAAATTAATGGCAACAAAACAAATGAAACGGCGGTTTTCAATTTAATTAATTTGATTTAAAACATTTTACCTCAACACATAGAGAACTCGATAGAAGGGAAAAGCAAGGTTTCGCATTGTCTTGGCCCTAAAAGTAATCTCCATCAATGTGATATGCCAACACATGTGCTAGTTTTGTATCTTAAAGGTAAAGCGGAAGCAGCTGAAATGCAATTCACATGCCCACTGATAAATAGTGAAATTCTTTATAGCGGGTGGGCTGATTTAATTGGATCATAGGGGCAGGTTTGAAGCCAGCTTGCTTAGTATGTTTTAGAAATCTATGTAGTCGGTTCCATACACGCTTAGGAAGCGTTTTTTACATCAAGCGCAGGCTAAAAACTCATTTTTAAATAGGGAATCTTAAATTAGATGATTACTTTAATTCTTGATATGATCTAGTAATTTTTGTTCGTCAATTTTTGTTACTTCAGCAGCTTACAATCTGCAATTCTATTTTTTCATTTGGGGTTCAGCCCCGTTTTTTTGAAACCCTTAAGCAAATTTTTTTGTTACCACGATAGGTACATAGAGACCTGACTCAGTCAGGATACATTTTTTTTGGGTTGACCCCGAAACTACACCCTCCCAGTGGCAAGTGAGATAAATTCAATCGATTCCAAACATTTTCTTACAGAACGCCGCTCTAGTTGCCGTGGCACAGGCGCAGGCACACGCACACGCACATGCTGCCCAGGTGCAGGCCCAAGCGCAAGCCCAGGCCGTGGTCCAAGCTCAGGTGCAAGCCGCGCATGTGGCACACGCTGTGGCAGCACAGCAGCAGGCAGTACAGCAGCAACAGGCGGCTCAGCAGCAACAGCAAGCCGCTGTGCAACAGCAGGCGGCGGTGCAGCAGCAGCAACAACAACAACAGGCGGCGGTGCAGCAGCAGCAGGCGGCGCAGCAGCAGGTCAAACAACTGGAGGAACTGAATCGGGCTGTGATGCTCCAGCGCTTTCAGGCTGCCCGACAGCCTGGGAATCCCGGTGCGGCAGCAGCGGCTGCGGCGGCCGCAGCCGTCGGCATGGTAAGTCTCTAATCATGCGGTGCTGCGTATGCCACGCGAGCAATCAAACCAAAGAATGAACTTGCCTTAACAATACCGAAATTCCGAAATTGCTGAGAATCTCAATCTGTAAAAGACCACAATACAAATACCGATCTTGTGTCCTAGAATGGTATCATAAAGCCAACGACAGCATTTTCGAGTGGGTTAACCCAATAAATAAAGCTTCGCCCTCATCATCATGGTTGGTCACCTATTAGCTAATGTTTACGCGATTAGTTGGGGGTTCTAAATTTACAATGATCCTATAGCGAGATAATCTATGGTTAACCGAAACGCACACTCATAAGACTAATCTGAAAATTTATGTTAAAACCGTCAACGGATACATTAAAAAAATGTGTGTATTTGTAAAAAAATATAACTTTTTTTTTTTAATTTTATAAAGGATTTAGTTTGTTAAAAAATTAAAATATTTAGGAGCTGATAGGAAAAAGAAATTTGCACTTCTTTAAAACAAATTAACGTTTTCATCAGTGTAAAAACAATCACTTGGCTAACTACAACCGCTTACCAACACTACCGCTTAAAGTTCCCTTTTCTTTTCGAACCCATTACTTTTGCCCAGCTTAGAAACAAGGAAGATCAACAGTCTCAACTACGTCTTTACGCCATATGTATAAATCTAAAAACCCTATTAAGCTTGTAAACTGGAAAAATATGTTAAAGTTACCGTTACAATTGCAGTACAGAGCAGAAGTTCAGTGTTGATAAACGATAAGTGTTGCAAAAGTGTTGCGCAGGGTCCAAAAAGAGTTACAGTATGTATGGTTTTTGTACAAGCAAGTTTATCTCTTCCCCCAAAACCCAACCTAATCACTCCCTCAATAAAACTCACACCCCGCAAAATGATATGTGATATACAAAGTGCGCAATGCAACCAGATAAGTAAAAGCCAAAAACTCCATTATAATCTTACTTAGTCGTACTTATGCAAGTAATTATGTAGTCTAAGCAAGTACCTACTCTACTCTATCTCTCAATATCACATCCATGCGTATATAATCCACAAAGATCAAACCCCCCGACCCCAAATGAGTTTCTAGTACGTACTGCCTTGCAAGTAAAACAGAAAAACAATTAACATTTACAAATATGATAGTGAATGAGAGAACAGTCGTGAGTTATGTTTAAACTATTTTGCAAGCCATGTAAGTACATTTCAATAATTTCTATTACAAAAAAAAAAAAGAAACAATTACTTTGAATTTGTCGTAATGGTTGCTGCGTTGGTTGGTTTAATTGATTGATGATTGATTGACTGGTTGATTGATTAATTCATATCCACAAGATATACACTTGAATTAAGTAAGACAACACTCCGCATTGATATGTCTCTCTCTCTGTTTCTATTAACTTGATACTTCACCCCCCAATATAAAAACCAAACCTGAAAACTACCTCATAAGCATAATATCTAAATGTTTTATGACCTGTAAATTGTATTACCATATATCAGTGTTTTATGTTTTTCCGATCACGCATTTCTGTCTCGAAATCATTCTTCCTTCATTCAAAAGCATTCCAAATTCATACCATCCACATCCACTTCCATTCACACTAACACTCCATTCGTCTGGTTTAATGCGCAGTACAAATGCTAAACCAAGGTAGAGGACTTCCGGTTCGCGATTCCTTCAATTTCATTTACAACCGATGAGCTTGCCGTAGACCTCATCCTAACCCACTCTCATCCTCATCCTCATCCAACTCTTACTCTTAGCCAAGTTTGAAACTAACTTTAACTGAAAGATATTGGAACTTGAACTCGACCCCATGCCTCCGGTTAGTAAATCAAATTACTATTTCTTTTTCTTAAGTGCGAATACGAATAATTTTTTTATGTTGCTCTACCTGAAGTGCAACTCAATTATTAAGATACAAAACCATATATGGTTTGCAATGCAATCCCCTCACACCTTCTTCCACACCATCGTCGTCGTCAGTTCAGTTTCCGAATTGTAAGTACTTTTCATTTTAAATCAACAAACTATTTAATTACAATCAAAATATATTGTTTTTACCATGGTGAGAAGAGAAGAAGTCTCGCCTCTTCTCTCTGCTCTACTCAATATTCTACTCTATATTTCTTGTCTCTGCTCTATCATACATTTGTAATGCGATGCAAAAATGTTTTCCACCAACAAAAAACCAAACACACACACACACCTTATCCATTTATTGAATAAGTACGCAAAACCAACTTATTAATATTTTAAATGAAAAAAAAGAAAAAAAAAAAACAAAAACGAAACAACATAATTAATAACAACTTAGCTAATTTTGTGTACAATGGCTTCAATATAGACCTAACTAAAGTGCCATCAGGAGTATTAATTCGTGATCTATTTTCCATGCTCTTCTATATCTTTCTCTCCTCATCCGGTCCTGAACCTCCAGATGCCGCTCCCTGGGCACATGCAGCTTATGCAGCCGATGCTGAGACCGGCCATGGCCATTGGACCCCATGGAACTCTCATCGGTGGGAATATGCTTAGAGCCGGTGGCCCCGGATTACACGGCATGCCTGCAGGTATGTGACGAGATCAACGATTGCTTGTTGTAAATGGAGCAGCAGTTGCTAACTATCTAAAGATCTGAATATTTAAAGATATACATTATGATTGCGGTTTAGGTCTACTGCCGATGCAGATTGGACTACCGGGAATGCCGGGTGCCTTACCAGCAGGAGCGATGGCAATGCCTGGAATGGGCGTGATGCTGCAAGGACATCCCAATATGCTGCAAATGATGCAGCCGCGCTTTAGATGATGTCTGCCCGCAGCGCCGGGTCTGTTGCAGGCGCCAGCAGGCCAGCCGCCAACGCACCTGCAACCGCAGCCGCATCCTCAGCACGTGCAGCCAGCCCGGTCCTTTTCCCGGACCACGGCCGCTCTGCAGGCTCAGGCACCACTGTTGAGCCTGCCGCTGCCACTGCTTTTCCATGAGTGAGGCACGGATCAAGCTTATGATTGCAAACAGCAAACAGCGCGCACTCAGCAAGCAAGTTCTTTTATAAAATCAAACCAAAGTCAGTTTTTTTCAATGTATAACAGTTTTTGAGACACGGTACCCTAAAAACACACATACACACTTCTTGGCCACACGCTACCCACTAATCAGCGGTTATGCCTAGTAAACATGTCGATGTCATAGATATATATATATATTTCCTTCATCTAAAGCACTCCATTTTAGCTTTTGTTTTAAACCAAATTGCCTATTTTTTCCAATCCGACCTTCTCGATGTGCGTGCATAAATACATCTTTTAGATATATTTTTCGTACTATTTGTATAACACAATGTATCACAACGCTAAACCACACACACACTAACACCATCCATCTGAAGCTATTTTGTTGTGCTGTAGAAATCTATCTAATATCTGTATCTATATCTGTATAATCAACAAATTAATCGTTGACACATAACCTATACAATTTGTTGTTTTTTAACATTCTTTTTCTTTTTTTTTAGTTTCATTTAGTGAGCATATACTTTAAACACATCCACACCCACACACTCTCAAGTTGTTTAATAATATCTCCTACAAAACAAATGAAATCCGAAAAGAAAAAAACCTTCGAAATCACACAAAACCAAATGCAAAACCAAAAAACATGAACGCTCAAAGCCCTGGGTATGTTGACAATTGCCATAAGCAGCATTTTTGTGTTGTTTTTGTGTTATTCGTGCGTAATTATACTTTCGATTCTTTATGTCCATGTGAAAAGCTCTGCAAACTGTTATAATGTTTTAAAATTCATAAAACTTCTGGCCAGGCCCCATGTTGTCTAGACCTTCGTTCAATCGTTCAGTTGCGGCTGGCAAAAAGTAAGTCCTAACTTTCCTTATCTAGTATATATTCAACTATATACAAAAATATTTATAAACATATTCGAAATTTGTTTGTATCGTTTCTGTTTTTTTGGTATGTAAAATATTTTTGGTGTGTGTCATCGTGAGACAACAGATCAGATCAGGTATCTACATTCAATTTGATTTTCTTATTCAATAGTTATATGTGCATAAACAAATACTATCTCTATCCTAAGTCATTTGGTTATGGTATGGTTGGTACTAATCAACAACAACTACAATAAAACAAAACACCCATCCCCCTGTAAACCGCCTATTTAGCTTATAGAGTTGCCCCTTGCTGGGAATCTACAATAGATAGGAATTGCTCACGTGTTAGTAACTACACTCGATACTCGTACATTGTTTCGGTATTGAACTTAATACTTTTGCTTAGTTGTTACCGTAGCGATCTTCCAATGTCCTTGGTTATGTAGCTTCCTTCTCACGACTTCAACAAGTTTTCAAACTAACTAAACGTACATAATACTCGAGAACTTCATCCTTGTAGAGGCGCTTAGGTTTTTGTTAATCCGATGGAAAACCCATACAATTTTAGCTAGCATAAGTAGTCGATTGACAGTTAAGAAGTACTAGTCGTATCCTTTTTGGTTTTGTTATGTTCATCGAAAATGGAAAGCAGCATGAGTCAGATTGTTCTCCATTCCCCGAGATCTTCGAATACTCCGAACCCAGTGTAGCCTACGGTAGTTAGAATTAGCACCCAGAATCCTGGAGAGCACCACACGCGACACAATCTAACATTCACCTATGTACGTTTGAGTATACCTATAGTACACACATGTAACACTAGTAACCCAACCATTATACTATATATCTCTGTATGTATAAATACATGTATTAATGTAACTATACCGCGTAACCTAACCATAAGCAATGACAAGTGAAAAACTGGCCAAAAAGAAGCGGTTGAATCCTCCGAGTATTCACTTCGCTCGGGCCAGTTTAGCGCAAAATTGATGTTGGACTTTTGGGTCTGGCAAATTAGCCGCACCGCCATCGGGATATCGCCGGGCATATGAATTTCGTTGGCCTGGTTCGATCATCCTGCGGTGTTAGAACGGCGTGCTTCAGACGAAAGTACCTCAATGCAAGACAGACAATATCGCAGATTTGGTGGCATTACTTACTCGTATACGATTCACACACTCCTCGACTAAGCTCGCATCTGTACACAGTCGTTATAATCGTACTCGTAGAATACATATTCTCTTTCTCTGGTAATTGTATGGCGAAGACTTGTAAATATTTGATCGACGCATTTCATTTTGTAGAGTTGCTTTTACTTACCACTCTTGCTTTACTTTCGTCGGGAATGCATATTATTTGAATACCTCTCTTGTTTATCACAAAACTCTCTTTAGTGATCCAAATTTTATATATTATTTCGAAACAATTTATTGTATACTTTTAATTAGAAAATTTTTTTAAAATTATTTTTATGTAAAATTATTTTGGCAATAAAAAGGCAACATTTTAATTCCTTGACTTGTTGGTCTCAATTTAGCCTTTTCGATTGTCAATTTGCGGCTGTGTTATGTTAGTTAATCCAGATTATCGAAATGAGTCAAATCCAATTGAATTTGTTTATTTTTGGCTTGCATTTCCCGTCAGTAGTCAACATATAGTATTGTTTTTGGTGGTGGTCTTTAAATGATTTAATATTTTATCATAATTTTCCGTAAAATTCTATCCATGCAATGCACGCGTTCATTTGAAAAGAGTACAGCTGAAAAAGGCTACAAGTTTTGTTAACATTTAATGGGCTTAAGGTGTTTTGCAAGGAGAACTAACTATGAAAACTAAGAATTAATTAAATATTTTAGACCACCGAATCTGTCTGTCTTCGCGCTGGGCGACACGCGAGTAGCTGGACAAATGGCAGTCCCTGTAATACTAAACCCCACACAAAACCGTTCCACGAGCGTAAATGTCTGCTGCGTCCAGTCGAAAGCGTGTCACATTAATTTTGCTGAGCGAAGAGTCCCCTGCGTCCGTGCTGCCCCCTTCTATCTATCCATATTAATATATAAATAAGTGGTATATATGTCTATCTTTGGATTATGTTTTGCATGGCGAGAAGAGTATGCCTTCCGACCACAAAGTACAAGTTCGAATCGGACGCAGGCGATGTGCCGTAGCTTGGTCAGCAGATATACGGCCTGGTCCGGTATATTGTAACTCTGAGGCGAGGGCACATCACAGTTATGGAAGTAACTGTTGGACTTTTCGGTCCTTGTCTTGCGACCACTCAATCGTTATATCCACACGCATAACACCACTACTATAATATAACTTTATAACTGAATCAGACGAACCGCATTCGCATACAACGCGTCTAGTTCAATCCACACAAACCGGCGGCTGAATCACCAACCACATCGATCACCACACCACTTCTCAAAGCATTCGTGCAATGATGGATCTGAAAGAGATTTACTAGAACGTTTGGTTACACATTTTGTTCAGTGTTGATTTACTCATTTATCAATATGAAATTAATCAATAATGCTTTGATAGTTGCAACTACTTTGTTTGGGAAAGTATTTCAAGATCGAATAAATTTCAAACTAATAAACGATAAGAATTTCTTTTGCCAAAGATCTTTGAAGCTTTCGACCAAAGATTTTTTTTTTATAATTAATAATAATCTTTGATTAAATATAAATGTTAACCGTGTTTATATTTCGCATAAGCTTTAAACATTTTTGTTGCATTTACTTTTAACTAAAGCTTACGGAACTAACTAATCAAATTTTCCTTATCCATTTCTGTTCGTTCCACAAATAATCACACAAATACTTAGCTAATGCCTATACTTTATTTAGAGCAAATGCATAAAATCAAAAACCAACAAAATTGCCTATGTTAAATCATTTTTAATGTTGTCATGTAAATGAAAAGATGCAAGATCAAGGATTAAAAACAAAAAAAGAATATAGCATTCTTGTACGTAAAATGTTTTTACCAAACCACAAAGAAAGATAGTATACAACAGCAAGTTATATAAGCAATTGTTTAAATTCTTTTTAACTATACAAAAAGCAAACAATACTATTAGGAAAACATATAAAATGCATAAAAGTACTATTTCTAGTTTAATGTTTCGATTGTTCTCTATTCTTTTGAAATTAATTTATTGACATTTTAAATAAAACAAATAAAAGTG
1872	16837766	16841713	yellow-b	3948	TTAGTTTCGTTTCGAGTCTCGACACTGGCGGTTGTGTGCTGCTCTTTGGTTGATCATAAGAAGGTGTGTTAAGTGCCGACCCGAACTGTTGACATTTGGTTAAGATTTGTCAAGTAAATCACATAAACATATGTATTAACTCCGGTGATCATAAAAGCGAAGCCAGGGCCAAACGAAAGATTCAAGACACAAACTTAGAGGCAGCCAGGTGACAAGGCTTGCATAACTGGAGCTGACCAAAAAGTGTGTTTTCAATACTCTTTGAACCATTCACAATTGTAAAAAAAAACAATAAATATGTATCAGCAACAAAGCAAACAAAAAACACGTTAAGTAATGGCAATAAAAAAAGGGATAGATGGAAAATCCCGTGGCCATACCATTAAAATCCATTAATAATGATACAACATTTGTGATTACATACGGCTAGCTTAGACACGCCCACAATAAAAAACGGAAAGTATATTTTTACAGCTGACTCACGAAAATAACTTGAAAATTCACCATCGAGAAGAGTCCCAAATCGAAAATACACTTTATTTGAGGAACAAACGAAAGATATTGGCGGTCACTCCGGAGTGCGCATTTTGAAATGCTAATGGTTGAACTGCGAGGCTCAACTTGAAATTGATGATGAGGTCGAGTGTTTCGGACAACGAGTTAGAAAAAATGAAAGATACCCTAAAAATAAAGATCGAGTGAGGTGGTGGCAGTCAACTTGTAAACAGTTGGTTATGGAGAAAGGTTTAGTTTGAAGAGCACTTAAGTTGTAGTAGATCGTTCTCATTTTTTGTTTAGAGCAAAATAAAAAGCGAAAAAATAAAAAAGGGTAAAGAAAACATCGGCCAACTTCCTTGGCCACGTTCTGATCTTGTTCGTTAGATAATATACCTCAAGTCTCGCTTTTAACCAGAAATTAAACTTTGTGGTTTGGCAACTGAGTCAAAGTTTTGGCCGACCAAAGGCAACTTTCAAATGCCGAAGTGAACCAAAGCGACATAAAGTGTGAGTCACACGGAGCATTAGAAGGCCAAAAAGGCTGGTCCAAATGACATAATTTAAGAATTTATGAACATTAGAAGAAACAAATATACTGAGAACTAAATGTGATGGAAAATTAAAGAACCCTACTCATACTATGATTGAAAAAGTATGTAAGCACTTTTGTATCTACGATTTGTTTGTGCCCAATTCAGCAGTTTAATGCTACCATATTAAATGAATCTTAATTTGGTTTTTTTCGAGTGTTTGATCTGGTTGCGTTTATGGCTTGGACAAGGCCGTTGCGGCTTAACGGAAGCTTAAATGAATAGAGCAGCGTTTATTAATTGATTTTGGTATTTGCAGTGAATTTATTGGAGACATGCTGCGATTCAGATTAGGCCTGCTACTTCTGTGGGCGGTCTCTGCCCTGGCGAACGACAATCTTCGCGTAGCGTACGAGTGGCGGGAAATGGACTTCAAGTACGCCAATCCAGACCAAAGATGGTCGGCCATCGAGCGGGGCGAGTTCAAGCCGGCCAATGTGATACCCTTTGGCCTGGAGGTTGCCGGCCACCGACTCTTTGTCACCCTGCCCAGATGGAGGGACGGAGTGCCGGCCTCGTTGGCCTACCTTGATCTTAATGGTAAGCGCTTGAGTTGCATTGTTGCAGCTGCCACAGTACATGAATTTGAATATAATTGCCCCATGCAATTGCACTATGTGTGCCAAGAGCTGATCTGAGATCTCAAATCTCGGATCTCACAGCTCGGCAATTGTTTTGGTCGCGTCTGATGGCGCTTCTGATCAACTTGACCATCCGAACAATTCCGTTTCCTTTCGCACTTGCGGCAATTAGCATAGTAATAACGCTCGCTGACGTTATTAGCTGTCTGACATCAACAGCATGCCACAAATCGGTGCATACTAGATGTATGTATTTATGTGTACATATCACTTGGGGTTCTGTGTGGGCTGCGAAGTACACTTGTACAATAAACAGTCACATTTGGCCAATGCAAGTGTATCAAGTACATATAGTATCAAGTTGTTAAATTATCGCCGTTGTTTTCATTTTGTAAAACTTCTTGAATAGAACAAAATTAACATTTATTTTTGCACTTATCGAGAACTTTTCTTATATTATAATCTGCTAATTGGAATATTCCTGGCGAATCGTTGTAAATATAAAGTTACATTTCCTTTTACTGCTCAACAGCAAGGCCAGTGGGCAGTTGATTTAGCCACAACTCAATCAGAGCTCATTAGCAAGTTAATCAGTTTAGACAATTGCACTGAAAAGCAGCAGTGCGAATTACTCACCAACAGGCAACAAATACATACATACACAAACATTTTGTGAGCAATCCAATTAGCAATGCAAATGGCCAAATTTAAATACAACAAGGCGAATAAAATGACTGCTGACGAGAGAGATCAATAAACCTTCAAATATAATATATTATATATAAATATATATCAACAGAATATATATACAACGAATGTAAACTTATATAATATATTATATTAATGTAAAGTAATAGCGTTAATTGGTCTCACTTTAGATGATTATGTCAGGGATAAAATTAGTTGTATTAAACATGAGTTATTGTATTTTATTAAGCGTTCTATTTTGATGTATTTTATTCAGATACCTCCAGCAAGGGTCCAGCCTTGAAGCCATTCCCCAGCTGGCAGGCTCACAATCTCCAGGAAGCCGAACCGGAATTGGTTTCTCCATTCCGCGTGCGAGCCGATAGATGCGGACGCCTGTGGGTGCTCGACTCTAGGATCTCCGGAGTCCTGGAGCAGACCAAGATCTATGGAGCAGCCCAGCTGCTGGTCTACGATCTGCACAATGATGATTTGTTGAGACGACACGTTTTGCCCGCCGGTCAGTTGAAGCAGGGATCTTTACTGGCCAATCTGGCGGTGGAGGACTCTGACTGTGAGAATACCTTTGCCTACGCAGCCGATTTGGGCAGTCCCGGCTTGGTGGTTTACTCATGGAAGGATGAGGAATCGTGGCGTGTGCAGCATCACTTCTTCCACCCAGATCCAATGGCCGGTAACTTCAGCATCAATGGCATTGAGTTTCAATGGGATGATGGCCTATACGGACTGGCTCTATCGAAGCCCCTGGAAACGGGCTATGCCACATTGTACTTCCATCCCCTCTGCTCCACTACGGAATTCTCGGTGGATACATCGATATTGCGTAACAAGACCCTGGCCACTTCGCCGATGATTTATCGAGAATTCAAGGTGCTGGGCTCCAGAGGACCGAACACCCAGGCTGGAGCCGAGTTCTTGGATCCGGATACCGGAGTCCTATTCTACGCCCTGCCCAATCTGAACGAAGTCGCCTGCTGGCGCACTGCCACAGACTTTAGTCACAGTTCCCAGAGCCGCATCCACATGAACAATGATACCTTGGTGTTCCCCAGTGACATCAAGGTTGATGATCAGAAACGTCTATGGGTCCTATCCAATCAGCTACCCGTCTTCATCTACGATGAACTGTACGCCGGCTCAATAAACTTCCGTATCCTGACTGCCAGTGTTAAGGAGGCCATTGAGAATACAGCCTGTGAAATTAGAACTTCCCCTCTGCCAGATGTAATCAACAAACTGGGGGATATTCTCAATACTAACATCAAACTGAAGTCCAATTCGGCTTCTTCCCTTAGGAACCTCAGCTCCCTTATGCTGATTGCCTTATGTTTGCTGATGAGCTTTAGAATCTAGATTCCCGCAGCGGTACAAAAGTATCTTGCGCACTTGCGAACGAAAATGTTTTATGTTTTTCAAGAACAGAGAACTTGAAAAATTTCTGTAATTTTAGCATTTTCACTGATTTCTTAAACGTACGAAATATTTTTATTTGAGTGCAATTGTAATCTGTTAAGATGTAGGCTTAGAAAACTTAAACGTTGTACGTGAAGTTGATTAAATGTAAGAAGTGT
1873	16846716	16868916	Mhc	22201	GGAATAGGAATCAGAGCAGCCAAGTGCTAGACCGAAAAAGGGAGCAAGAAAAACCGAAACAGAAACAGCGCCACGCACACCGATCGTCGAATCGAAAAGCTTTCGGGGTCTTACGGGATCCATGGGTATCAAGTTGCCCCGTATAAAAGGCAAGTTTACCGGTTGCACGGTTCAGAACGGCTTTCGAGCGCGTAAGTGCAACACCTTTGATGTGCGATCTCTGATTTTTGGATATTACCACCCAGCAGCAGTAGCGGTAGCAGCAGCATCAGCGGCAGCAGCAACAATTTGACCTTTTGGTCAAAAAGCATAAAACTAAAATAATTATTACTACCTATATATATTTATATATGCAACAAAATCGAGAAATTTAAAAAAGTGTGTGTGTGGTGCTTTAACTACGATCCGAGCGAAAACGGATCTATTAAAACTCTGTGACAATCAGAACAGTGAACCGGAATACCTCGGATTATCGTATCGAATTGGATTACAAATAACAATCTTTTCTTAGGAAGTACATCAGTTACTTAACATAACCTATAGGCGTTAATTTGTTTTCTGAGAAGTATGCAACTATCTTCAACTTCTTGTGTAACAAATCTTTGACTTTCGATCATATCAGCGAAAAAATCTGAAAGTGAAGTAACAAGGATATAAGGAAACTTCTTTCTTACTTTTAGGACTCTCACAAAAAACTAGTTTATCCTTTCTCGCCCAAGAATTTTGGAATAAAAGACTTTCATCGTTCTAAATTTCGACTACTTAAAAAATTCTAAAGCAAATAGATCATTTAAATGTCAGAAAGAGACAGCCAGCTGTTACTTCATCAAATGAAAAATTCGTGTTTCGATGTGAGTTCGAAATGCTGTAATAGCCATTTCGAATTACTGGCGAAATGATTTCATACACAAATACCTGTGTGGCCGAGACATATGCGTATGCATACTATAGAAAATAGATTTAGAATACTCGAATTCGTTGTCGGCTCATATACATGGGCGAAATAATTTCGAATATGTTTTAAAAATAACCAAAGACATTAGAAAGAGATCGCCAATACTTATACATTATGTCTATGTGTGCCATGTGGTAGCATGAGCCAAAAAGCTTCTCGAAATTACGAATTACATATAGACGAATATGTATGTGACTTTAGTTTCGAAATAATTTCGAGAATTTTAAAAATAACGCATTCGTTAAAAGTTCGCGTCAATTCGAATCGAATTTTCGATTGTCGATTTAGTGTGGATTGTCGAAAATCGTTCCGCCTTCGAAGTTTACTGAAAGGAATCATTGCGATCTCGTGAATTGCTTGTATGAGAACACGCCACCATATCGAGATACCTGTTCAAAATATCGAAATCGCGTTCCAAACGGTAGTAGTTACCAGTTGAGTGAGTTGTGGTGACAGTTTAACCTCTCTACATTTGTAATAATAAGCATTGTTTTGGCGTATCAATAGTCTGTAGATTTTTTCACAAAGAAACCTGGAGAAATGTACACAAATATCTAAATGAAAATTGGCGTTACGTAACAAATACCAACGCCCCGAAAATCCGTATATATGCAAAGCATTCTGATATATATATATATAAGTGGTATACATATACATATTCGTATCGGATCCGTGATCTATATTTAGGCGACAACCCACACAATTCACTTGTTGTCTGTTTATAACAAAAACAACAACACAAGCACCGACCAGGCCTAATTAACTTTGAGGTGTGAGATAAAATCAAAGCCACACATAAATAAATATCCGGTTACGGTAACGGGAATTTCGAAAGCGCGAAACGGGAAAAATGTTCATATTTGGAAATCGAAATTAAATTTCGAAATCCTATCCACGCACACACGCGTAGAACTGTTATAGTGTCCGCTATTGCTGCTGCTGTCAAAATGGGTCAAAAGCATAAAATCCATAAAAGAATCAGACTTCGAAACAAAATTCCAAAAATAGTATGCTTTTCTGAGAACCATATAATAAATATTATTTTTCTTTTGTATATTTACAGGGAAGTTTTGGGCTCACGACGCGATTAACAAAGAAATTTTGAAAAGTCCCAATATTATTTTTCGAGTTTTTAAGTTTCTAAACGAAATTTAAGCAAGATGCCGAAGCCAGTCGCAAATCAGGAGGATGAGGATCCCACCCCATACCTGTTCGTGTCTTTGGAGCAAAGGCGTATCGATCAATCGAAACCCTATGACTCGAAGAAGTCTTGCTGGATCCCCGACGAGAAGGAGGGTTATCTCCTTGGTGAGATCAAGGCCACCAAGGGCGATATCGTCTCCGTTGGTCTGCAGGGTGGAGAGGTAAAGTCATCGTCTACACGAGGCTTCAGCATAAAAAAAAAAAAAAAAAAGCTATTGAAGAGTCTTATGGTCGACCTAAAGTGTTAGTCAATTGTTACCCAATGGGAAAATCTTCTTGGTACTACTACTACTACTACAAGAAGGGTTTTTCAATGGATAGCATAAGACTGGGACTTTGTCATGACCTCATACACTTCAATAGCTTATAATGTAGCCACAAAATTAGAATGAAACTATAGATTTCGCCTACATATACGATTAGGTACGAGATATCAAATCCGAGAAGGTGGAAAAAGTCAATCCACCAAAATTCGAAAAAATTGAAGATATGGCCGACATGACCGTGCTTAACACTCCTTGCGTTTTGCACAATCTGCGTCAGCGTTACTATGCTAAGCTCATCTACGTAAGTGTTGTACTGCCAGAAACTCACTAATGTATGGGTATCTCTTCTCTCTCTCTCTCAATCTCAAAAACGAACTGCTAACCCAACGTCTAACCAACAAATGTTGTACAAAAACTAAACATAACCAATCGAACTGAATCCGACAAACCGAACGAAAATGATAAACAGACACGAGACTTAAAGAAAGATCTGCTCCAGCAAGTGAACCCCCCGAAATACGAAAAAGCCGAGGATATGTCCAACTTGACATACCTTAACGATGCCTCTGTGCTCCATAACTTGAGACAGAGATACTACAACAAGCTGATCTACGTAAGTAATTGCCGATCAAGGGTGGCACACAAGTATGCGTTCTATGTTCTTACCCAACCGCTTATCTACCGCCAATCACTCACACTTATGAAAAAAAGAAAAACATCCCAAAATTTTTCAAAATTCGATTAGAGCTGCAACTAGTCTCCGAAGCTTTGAAGTATTTAACGCAATTGAGTAGACTGCTAACCTTAGTCATTCGCTCCTTTTTCGGACTTATGAAACTCATTTTATTAAGCCCTATGAAAAAAAAAACATAACCCCAGCTAATTCCTCATTTCCTGTGACGTATGCACTAATCCAGCTTGTATTAAAACGAATCTTGGCCGTCCAGTCGGATGAACCGCACAACTGGAAAGAAAACGGTTCTACACACAGCACACACACCACACAATCAAAGCCACAAGAATTGGTTCTCAACGCACAATGAAAGTCGAGCTGAAAACCCCCAAGCAGACCATCAATCATTACCCCAATCCAACCAGAAAAAAACTTTAAACAAGTATCCTGAAACATCGTAGTTAGTTTTTTTTTTTAAATTACTTATAACACAAAACCGAACACCAAAAAACTGGTAGACCAAAAGACAACCGAAACTGTTACTAAAAATCGTAATTATAAGAAAAACTTATTTGAAACTTTCCTCTGTCTATGGAGCGATTACGAGCACTCGGAAAACTGAAAACTTAAAACCGAAACAGTTGCTAAAAACTACAAAAGACAACTGGAGTGGCTCTGAATCGCCCGATACAAAAACTAACTTTCCAACGATTCTAACATATATGAATTTATGCAAAGATCTTCACGATATTAACAAGCAACTTCTCTCCCATCTTTCTTGGCCAAAAAAACAGACCTACTCCGGTCTTTTCTGCGTTGCCATCAATCCTTACAAGCGTTACCCCGTGTATACCAACCGTTGCGCTAAGATGTACCGTGGCAAGCGCCGTAATGAGGTGCCACCCCATATTTTCGCCATCTCTGACGGTGCCTACGTCGACATGTTGACCAACCACGTGAATCAATCTATGTTGATCACCGGTGAGTCTGGTGCCGGAAAGACTGAGAACACCAAGAAGGTCATTGCGTACTTCGCCACTGTTGGTGCCTCCAAGAAGACCGATGAGGCCGCCAAGAGCAAGGGCTCCCTGGAAGATCAGGTTGTGCAGACCAACCCTGTGCTTGAGGCCTTCGGTAACGCCAAGACCGTGCGTAACGATAACTCCTCTCGTTTCGTAAGTAGTCCCGCACTCGATAGATCACCATGTTGGAACTGAACTAATTTGAACTTATCCCCTTGCAAACCAGGGTAAATTCATCCGTATCCACTTCGGACCCACTGGTAAACTGGCTGGTGCTGATATTGAGACCTGTAAGTTGTCACTTTAATACGTTGTGAATATTGATCCGGATCCTAATGTCATACTCTTACCATTACAGATCTGCTGGAGAAGGCTCGTGTCATCTCCCAGCAGTCCCTGGAGCGTTCCTACCACATCTTCTACCAGATCATGTCTGGCTCCGTTCCCGGTGTTAAAGGTATACAATCGTCTCACTTACTCATCCATACATCCTTCATTCAGAGAATCATCGAACTATCTAGTTCTTTTTAAATCTCTTTTAGTTGTGGTTTAGGTTCAAGACACACACACGAACACAAAACACAACCCACACAAACCCATTCAAAATTGATTTCATAGATTAATCGATGTACTTTCTATATACACACTATCTGTCTAGACATTTGTCTGTTGACCGATAACATCTACGATTACCACATTGTCTCCCAGGGCAAGGTCACTGTAGCCAGTATCGATGATGCTGAGGAGTTCTCCCTCACCGATGTAATTGCCCTCTCCTTATTTGATTCTAAATTTCGTTTTTATATTGTTGATTGACACTTAGATACTTATAATTTATTTGGCTAAACTACTACTATTTGATCTATCGTAATCTATTTTAGAGCAATTTATAGCTAGTTGGTTAACTATTGCGTACCGCTATCGTATCGTAAATGGATTAGGCCACTCCCCTATATCCGCTTAGCTGTAGCCCAATACTATGCCATGAAACATCCCAAGGAACGGATATTTGGATACTCATAGTAGAAAGCTTTCACTGAGACCCCCAGCCCTCCCCCCACCCAACACCAAAGTAGTACTAACCCATTTCATATCCAACTAACTTAGATTCAAACCCCTTCAATAAGATCATTATTGAACAAATTTCTTTCTACCTCTTCCACATACCTTCCACCAAATACCTCAACATACAACTACACCCTTCATAACAATCGTACAATGTTGTTCGCATATATATCGTGTATATGACATATAAAGAATACTGTCTGCTCTCGAACAACATTTACGACTATCGCATTGTCTCGCAAGGCAAAACGACCATACCCAGCGTCAACGATGGCGAGGAATGGGTCGCCGTGGATGTAAGGCCATACAAAAATGGTTACTTATCTGCATTATCGTACTACCCACGAAAACATAACATAACCCACACAGTGCATAACTCCTAACTTCCTTCTGTGTTGTACACTCAATGTTGTCCAATATGATTATTCATGTACATATATATATATGTACGTTTTTCCATGTCCTAAATTTCATGTCCTGGTCTTATTCTAAATTCACAAAGCTTGCCAAGCTAGCAAAAAACTATAACTCTTAACCTTATATAGAACCTAATCAACTTAATCCAAATAATGTGACTTAGACCGATTTTATGATAATAGGTAGGGTTACTTTCACACAAAAACACATATCCCTTTACTTAAGTTATATGATGACATATCATCGAGTCTTTTTGTTCGCGTAAATTAGAGATGGTATTTCTGGGCCAACATATTGGTGATTATCCCGGCATTTGCCAGGGCAAAACACGGATACCCGGTGTCAACGATGGGGAAGAATTTGAGTTAACTGACGTAAGTTGAAGTGCAGGTCCAGTGTGTGTTCCCAAAGCAAATCCTACTCCAGCTCGGAACTGTTGTAAAAAGATATCTTCTTAACCAGTGTTACGTATTCAATTTTTTTTTTCTTTTTAAACTCCACTGATGATGTTTGATAATGATCCGAGCACGATCATATTGATCTTTCGCTCTATGTAGTGACGGCTATGACATCTGTGTACATATGGTTAACTTTCAAGTGTTATTCCGGAATTATCTTGAGTTACTGCTCTCTCTCTCTATCTCTCTCTCTCTCTATCTATATATTCTTATTAGTTTTTTTTTTCCCACGTAGTCTTGCATCATAATCCAAAATTCCGCTTGTACCATACACAAAACCGAAGCCACTTAATAGACCCGAATCCCTCAGCTGGGAGCAGGAATGATCTCTGTTGACCTAGCACTGAATCTGTACAGTTGAACCCTCTCTCTATTCGATTTCTCACTTGACACCGGGTTGTAATTGATTGTCATAAAATGATTGAACGAGATGAAAGCCTGCTCCTGGCAAAGAAAAAGTGCACAAAGATAATGCCCAAGTCGAAGACACATACACACACACACACACTGCAAACACTTCACACACCACAACACAAAGCATTAAGCATATGGCACATGTGCATTGAGGATGTGAAACCCTAGGCTTAGAGCATAAGTTATGTTCTTCTTGCTAAACCAAAGAAAAACCTCTTTTCCAACTATGTGTATGTAGAGATGTGCTTCCTCTCCGATAACATTTACGACTACTATAACGTATCCCAGGGTAAAGTAACTGTACCCAACATGGATGACGGTGAGGAATTCCAGCTTGCAGATGTAAGTGGTCGCCAAACCAAGCACACACTACCCCAAAAACCCACACAACAACTGCACCTCACCCACACACACACACACACACACACAGACACACTATATAGACACTTTTCGTATATATATATGCATCCAATATCGGTAATGTCTGAACGACAAGGAACCCACGAACCGATGAGCTATGCCAAACACACCGAAACCAACAAATATATTTTGAGTGTTTTGTGATTATCTTTTCTTCCATGTTTTTTTTTCCGTTACCCAAGTTCCGTTTCAAAATCCGATCCCAAAAATGGAACTTATAGAGAATAAGAATGATGGAATGGCGAATGTCGCAACCCTTGCCCGAAAAAGCATCCTAAGAATCGGTCTTTAAGCCGATGTCCTGTCAATTTCTTTGTACCTGTACCTAATACGAATGTCCTGACTACGACGATTCTGTTTTACTCGACTTTGACTTTTATGCCTGGAATGTCATTGCATCATGTTATCCTAAGATATTCATAATTATAGATAGAAAAAAGAGCGCGTGTGTGTGAATACCCCTGTAATTTGTACCTGCAAACGACACTTTGTACAAATTCAAGTTTGTATTCCTTGTGTCTATGATAGTTTAAGTGTGTAACGGCTAAAGACTGACCCAAAAGCCGTCCTCACCAACTGGTTGAGAAATATAGCACGTAAACCTCACAAAAAAAAAAAAAAACAACTAGTATGTCCCACAGAAAGTTTATATTTTCATCTGCCTTGTTTGAGTTTAAGCAACCCGGCAAATCACGCGTTTCCCAATGATTCCGGAATACTTAAGCCACCTGGTAAACCTAGCTATCCGTAGCACCCGTAGGTCTACTAACCATAACGCTGTTCGATACGAAATTATTTGTAGTCTATAGTAAAATCGTTAAAGCATGTTGTGCATGATCTACTAGATGTAAGCTACACTGATCCACAGAAAAAAATGCTCAAAAACAAACCCAAAAAAATAATGCCTATAAATGCTGATTAACCAAAGGATGTTAAATGACACCATACTAAAGCTCCGCAATTTTTCGCCCCGAAACCTTTATACCAACAGCAAGCCTTCGACATCTTGGGCTTCACCAAGCAGGAGAAGGAGGACGTGTACAGGATCACCGCCGCTGTCATGCACATGGGTGGCATGAAGTTCAAGCAACGTGGTCGCGAGGAGCAGGCTGAGCAGGACGGCGAGGAGGAGGGTGGCCGTGTGTCGAAGCTGTTCGGTTGCGATACCGCCGAGCTGTACAAGAACTTGCTGAAGCCCCGCATCAAGGTCGGCAACGAGTTCGTCACCCAGGGCCGTAACGTCCAGCAGGTCACCAACTCGATCGGTGCCCTCTGCAAGGGTGTGTTCGATCGTCTGTTCAAGTGGCTGGTGAAGAAGTGTAACGAGACTCTGGATACCCAGCAGAAGCGTCAGCACTTCATTGGTGTACTGGATATTGCTGGTTTTGAGATCTTCGAGGTGAGTATCGGACGGATCGGGGACTTGGTCTGAGTGAAATCCTCCCAGGGTGCTCACTTGTGGCTCACTCTGAGGGATTTTAGTCAGATGTAGCTGGTGATGACTTAGCCCAAATCATTTTTATGACTGGGTTACCCCATCACCAGTCGACCTGCTAACACACGTCTCTTAAAGATTTAGATAGGGATTCAGACTCCGATTCAGAATCACTCGGGGAACAACATATGTAGGTGCAACCTATCTTCGCACTAAAACGCCCACCAAACAACACAAAGATACACTGCAGCACTATCCGTAGAGTTACCTTGATAGATCACTATTATAAATTGTAAATATTCCCAACTCCAATGTAGTACAACGGCTTCGAGCAATTGTGTATTAACTTCACCAATGAGAAACTGCAGCAGTTCTTTAACCATATCATGTTCGTCATGGAGCAAGAGGAATACAAGAAGGAGGGTATTAACTGGGACTTTATCGATTTCGGTATGGACTTGCTGGCCTGTATCGATCTGATTGAAAAGGTGCTTAATAGATTCAAATTACTCCATGTTTTCTCTTTGCGTACTTTGAATTGTGTGCACATGAAAAATGCACTGAATTATTTTCGTTTGTTATGTCATGTCTTAGCACTTTCAATGTGAATCGAAATCTGCGGATGGGTTTCCGCCACAGTGATCTCAGGTAATCTGTAAAATGAGTGTGTTCTGAATGTCAGGGAATTTTGTTGGCATGCCCCATCCAAGCACTGGTTTTAAATATTTTGAATATATACTCATCCCATCAATCCGCACCATTTCCCCCTAAAAAAAATATGATATCTAGTACAACGGTTTCGAGCAACTGTGTATTAACTTCACCAACGAGAAGTTGCAACAATTCTTCAACCATCACATGTTCGTTTTGGAGCAAGAAGAATACAAGAGGGAAGGCATTGACTGGGCCTTCATCGATTTCGGTATGGACTTGTTGGCCTGTATCGATCTGATTGAAAAGGTTCGTCTCCTCCCAACCAACCTTCCTAGCCAAAAATTATCCGCCATCGCTCGTTGTTCTGTCAACATATATGAATAAGTTTATTTATAAAGTTTTCGGCACCCTGAATGGCAAATCATCTAAAACTGATGATCCCAGTTGGGGGTAGCGTATATATACAATATTTATTGTTTCAGTCATGCGGAGAAGTGCGCCCATAAGCGTTTTCTAGCTCCATTATATATATATATATATACTATAAGCACACAAACCCACATCCATGTCATGCCTCTCCAGAATGAAGAATCCCCAGAAAGAGTTCGAGGGAAAACCGAGAGTAACTAACCCAACGAAATCAAACATTGAAAGCCACATCCAAATTAACACCGCTTTATCTTTATGTTACATATTGTTCCGTTCCTCGATCTAGTACAACGGTTTCGAACAATTGTGCATCAATTTCACTAACGAAAAACTGCAACAATTCTTCAATCATCATATGTTCGTTTTGGAACAAGAAGAATACCAACGCGAGGGCATCGAATGGACCTTCATTGATTTCGGCATGGATCTGCAATTGTGTATTGATCTGATCGAAAAGGTACAGACACGGCCATAACTATCTATCAGAGCAGATAGCCCAAGCTGACCATTACACAATAATACACAATTGCGATTAAAGTGCACCTTGAAGAATGATCTAATATAATATAATCTAATCGATATTAATTTCCGTTAACCTAGTTATAAGATCGCCTTAAGCTAAACAAGCACCAACAGTTAATGCATTTGCAACTTTACGACTCACCACTAAAATTGTAAGGGGTAAGTCCTATGTACTAATGTGTTTTTGTAAGTCGTCTTAGTGAAGCGATATGCCGCTTACATAAAATGTTTAAAAGTTACTTTAGTTTAAATGCGTGCTTTTACTAGAAAACAAAAAAAATATGTAACTAGCCCCACAGATGCATCTTGGAAGAAACTAACGAGTGAATCTTCGCTTTTTCTTACCACTAGCCCATGGGTATCTTGTCCATCCTGGAGGAAGAGTCTATGTTCCCCAAGGCCACCGATCAGACCTTCTCGGAGAAGCTGACCAACACCCATTTGGGCAAGTCGGCTCCATTCCAGAAGCCCAAGCCTCCAAAGCCCGGTCAGCAGGCTGCCCACTTCGCCATTGCCCATTATGCTGGTTGTGTGTCCTACAACATCACCGGTTGGTTGGAGAAGAACAAGGATCCTCTGAACGACACCGTTGTCGACCAGTTCAAGAAGTCGCAGAACAAGCTGCTGATCGAAATCTTCGCCGATCACGCCGGTCAGTCGGGTGGCGGTGAACAGGCCAAGGGAGGTCGTGGCAAGAAGGGCGGTGGCTTCGCTACCGTCTCGTCGGCCTACAAGGAGCAGTTGAACAGCTTGATGACCACTCTGCGTTCGACCCAGCCTCACTTCGTCCGTTGCATCATTCCCAACGAAATGAAGCAGCCTGGCGTGGTTGATGCCCACTTGGTCATGCACCAGCTGACCTGTAACGGTGTGCTTGAAGGTATCCGTATTTGCCGTAAGGGCTTCCCCAACAGGATGATGTACCCTGACTTCAAGATGCGGTAAGTATCGGTTGCAATGGGTTCTTAGGTATTATATACAACATAATTAATACACTAGCACTTAGACACTTAGTTCAAGTTCAGTTAGAGTACAGCACTTTCGGTCACTTGTACATGCACCAGTTAGATTTATGAGTAATCTATTTATTATGATCGATTATTAACGTGTGAATTGTAATACTCAACTATAGTTACATGATTCTGGCTCCTGCCATCATGGCGGCCGAAAAGGTGGCCAAGAATGCTGCCGGAAAGTGCTTGGAAGCCGTCGGACTGGATCCCGATATGTACCGCATTGGTCACACCAAGGCACGCACGCAAAAAAATTTTCCTTTTTATATCCACCTTGTGTATGCAAGCGAATGTACTCACTCCAATTGTATGACTAGTGTATCTTTCAATTGAATCCCCACACGTTGATCCTCGTTGTATGTACCATGTACCGTACCAGAAATCAATTCCAGTTTCAGTGCTGTGTTTAGGTGTATCTCCGTCTTAAGGCTTACTGTGTGTATCACGATTTTTTCTGAGTATGGAATCAAAAACGAACTCTACATCCTGACAGGTACCAGATCCTGAACCCCCGTGGCATTAAGGACCTCGATTGTCCCAAGAAAGCCTCCAAGGTTCTGATTGAGTCCACCGAGCTGAACGAAGACCTTTACCGTCTGGGTCACACCAAGGCATGAGAAAGATATTTATTTAACTAAGCTTAATCTGGCACAAGAACTTCAAAATTTTTGCAAAAGCAGACACTTATGAGTGGATGGCTCAATAGAATTTTTATGTAGTCAATAATATTTGATACGGTGCTCAAGAAAACCTCAACGGGAGAGCTCCCCAATACAATATACCCATATATACATTCACACTTTACACACAGAAACCAGGTTGATAAGTCAAAAAATGTTCCGGGTGGGAACGATGGTATAAATATTTCCATATTGCAGCTATCAAATCCTGAACCCAGCTGGCATTGTTGGCGTCGATGATCCCAAAAAGTGTGGATCCATCATTTTGGAATCCACCGCATTGGATCCCGATATGTATCGCATTGGACACACCAAGGCATATAAACGTTTCAATCCGTTTAGAATTTTCATGCATTTTGGACTTATTTCTTTCTTCTGCTCCTTCCCACAATTAGTAGATTTGAAATATATCCCTTTCACACTTGACGAATACCACACAGCTCGTATTCGAATCCAATTCTTTCAATACAAAACAATTGAACTTCACTCGTATCTCAAATGCCAGTCAGAGGCGATACGAGTCAAAAGCATCCACAAATGAAATACAAAACCAATACAGCATCCAACAGATTTTAGGCGCCCTTTAGGTAAACAGCAACATAACTCTACTAAGGGCGCTCAGTTCAGCACTTCTCTCCCCAATCCCGGAAATGATATGATATGAAATCCCACTCCAACACGCACACACACATGTAGACACGAACACCTAAACACTCTTAAAACCCCAAAGCATGGGTTCGAAAGTATTATTGTAGAAGTTCCTTTTTGAAAGACTTTCTTGTTAAGATCAACTGTAACTAACACTAAGGTATAAGCTAGAAGTACTAAACCATAAATCGATACTTAGAATACTGTAGTATCATTTAATGTTGATTATCATCATCTATATGTGACCATATAGCTACCAAATCCTGAACCCCAAGGGTATCAAGGGTATTGAGGATCCCAAGAAATGCACGAAGGTTCTGATCGAGTCGACCGAACTGAACGATGATCAGTACCGTTTGGGTAACACAAAGGCACGCACAATCAAACATTCTATATACACTTGATTACTTCAAAAACTCCTTTTGTCAATGTCTCCAAAACTGATGTCCAGACATACATTTACACTTTGCATCAACAAACTGAAAACATCCATGGAGTCGGACCATGTCGAGATGGAAACTAAGCAAAAAGCTTAGACTCTTGACCGGGGACACTCTGTTCGCATGTCTTTTTTCTCTATCTCTCTGTCTGTATAAGTTAATAGAAGGACACACACACATACATCAATCCAGATCCTTCCCAAACACCCAAAAATCCTTCCCAAAAGATAATCCCAACCCCACAACCACCAAACCCAAAAGTTCATTGGTGTATCCGTATTAGTAGTAACTTACCTAGACGTAACTCTACTATTTCCTAGTCATTAGTTGATTAATCTAACCCCACCAAAACCAATACAAAATTAGTTAGTATGTATGCCATCTTACACTAACCAAATCGTTTGAAACTAATTAATACAATACCTTCAAACTACAAACCCCCATACAGCTACAAGATCATGTGCCCCAAGCTATTGCAGGGCGTTGAGAAAGACAAAAAGGCCACTGAAATTATCATTAAGTTTATCGATTTGCCCGAAGATCAGTACCGTTTGGGTAACACAAAGGTATATGACTGACAATATATCTTAAACATTCATTCACAAACTACATCATCTGCACTCTATTGTTTGAATCTGGACAATGTTTCCCAGTCCGCTTAACTTGACTCAAGCACCATCGAATTTCACAATTCGTCAGGGTTTGATTGAGGTTTAGGCCAATCGGTAGATATTATCAAGACTCACTTCACACTTCTGCACACTTGCACAAGATATATAACTTCCGGTTCTGCCATTCCTAGCCCAATCATGACTTTTCCAGCTGCTAGTACACAGCTTTAGTCAATGATTTGGCAAGGGATTGTTTGATCTGGACTTCTATATTGACTTTCTTGGTCTCATCTGAGTGTTTTCATCTGCCTGTATTCTAATCCCATTTGCATCCGTATACTAAATAAATATATGTTTTGTTTGTATGTGTGAGTTTATGTACCTTTCTGTTCTGTTCTTGTTTGTACCATCCATCCCTCTATCTATCCCAGTTCAACCTGTCCAAAAGTGTTTTTGAAGAACCGCTTAAGCATAAGCAAAAAAAGAAAAAATGAAAAAATGAATGAACCTACGCCGTCTGAATGAGTTTCCCCAGAAGCTCCCAGAACAGTGTTGGTTCCGCTTAGTGCACGCGCTCTTCAGTAGATGGAACCAACAGAAATCTAACCTATTTTCTTTCCCCCCACCCAATCCAAAATCTGAATACGGAAAAAAAACAGGTGTTCTTCCGCGCCGGTGTCCTGGGTCAGATGGAGGAGTTCCGTGATGAGCGTCTGGGCAAGATCATGTCCTGGATGCAGGCATGGGCCCGTGGTTACCTGTCCCGTAAGGGCTTCAAGAAGCTCCAGGAACAGCGCGTCGCCCTCAAGGTTGTCCAGCGCAATCTGCGCAAGTACCTGCAGCTCCGTACCTGGCCCTGGTACAAACTGTGGCAGAAGGTCAAGCCCCTCCTCAACGTCAGCCGCATCGAGGATGAGATTGCCGTGAGTATTCCCCCAGAACGAATGAGAACGAGACCAGCCTGGGTCTGGGGACTTAGTGGTCTTTGGTGATTCGATGCGGATGAACTTGGACAGTACAGTTGCTGGTGGCAATCATTTGGTGACCGCAACACGTTGATGTAGCCATAGCCCTGGTGTGTCCATTCCATTTGGTCACTGTCTGGGGTAATTGGATGAGCTGGGGCAGCTGCAAGCAGCAATCAAATCCCCAACTCAATCTTATTTTAGCCAATGGTCATAAACATTGTTTCGATGCGAAATTCTTGCGCTTAATTAAGCACACATCTTAAGCACCTGCAGCAGGGGCGAATGAGAGGGAGAACCACCACCCACCCACTACCAGCTGCCCAAACATATCGATACGATCTGATTCCAATCGCTGGGCTAGCCAAAAATAGACGCTGTCATAATCTTTTCGCACTTTCGGGCCAAATGTGGCCTCTATGTGTGTGCCCCAGGCGAATCATTTCGCTGGAATCCAACAACTCTTCACCTCTCACATTTTCATACACCCAAACCCTCCCCCCCATACGTACAATGTACATATGTATTTAGGTATGAATATTTTTCGAAAGTTATGACTTATAGTCTTGGGATCTATTCTTGGCACTGCCATATAGCTGGGGATTTTTTAAAGAGCCACAATTAGTTTGCCAATTAGCTTGCTAATTAAATAATAAAAAATGCCCGAGGATGCCCACGTATAGTTCCGATCCCCGATGAGTAATTTACCATGCATATGTACATCCATACGCACGATATTTCTAACCGATCTATATATACCTAAGATGGTACACCTGCTGGTCCCGCCGCACAAGTGCGACTTGATAGGCCCCATACCGACGCAATATAGCATTATAGCAATGCCAGCAATTCGTGAATTATGATGGCTACCTCCTAACCAAGGCGATTACACACATGCCAAGTGGCAGCAGCTGCCATTTCGCTGCTCTGCTCTGCTCTGCTCTGGTGCCGTTCTGCTCGCATCGGGGCGTTTTTGCTAATTTTATAGCCAAAGTGGCCCAGTGCATTTGCAGCAGCCATTCCAGTTGTATTTGACCAGTCGCCGTCGCGGTAACGCGTACCACAAAAAATCGAACCCCTAACGAAGAACCAATCGATCTGAGCAAAAGAGCCACATTGGGCCACAGAGCATCTTGACTGGCATCAAGATAACGAATTCAAATTGAAATTGTATTGTAGTTGACAATTGTGAAAAGCCCCTTTTCCGAGAGAGTTTCACATTTAATTAGGAGTTATTGAAAGTGATTTATCATCAATATGGCCGATGAAAAGAAAGCCAAGAAAACGAAAAAGTCCACCGAATCGACCACACCCAGTGCCACTGAGGAAGCAGCTCCAGCCGAAGCTGCTCCACCAGCAGAGACTGCAGAAGCTGCTCCTCAGCCCGAATCGACCGCCGTCGAACCACCACCAAATCCCCAACCAGCTGACGAGATCGGCTCCGGCAACAACCCTTCTAACCCATCAAATGCCTCTAATGACTTACAGCGTCTGGAGGAGAAGGCCAAGAAGGCTGAGGAACTGCATGCCGCTGAAGTGAAGGTGCGCAAGGAGCTCGAGGCCCTCAACGCCAAGCTTTTGGCTGAGAAGACCGCTCTGCTGGACTCCCTGTCCGGCGAGAAGGGTGCCCTGCAGGACTACCAGGAGCGCAACGCCAAGTTGACCGCCCAGAAGAACGACCTCGAGAACCAGCTGCGCGTAAGTATCCCATTAATCCCATACACTAAATCCCATTTATGCGATGGCATAAATCCAAGTGCCACGAAAGCGGAAAACGCGAAATTGATCAGAGGCAATCGAGCATGAAAGTTGCTCGGCTATTTCTGGGCTCTGGCGCACTTGGCTAAATTTAGGAGTGACCCATCGCCAACTTACTCAGCCACTTAACACGCCCACACAATTTTGTTCAATTCCAATAGGATATCCAAGAGCGCCTGACTCAGGAGGAGGATGCCCGCAACCAGCTGTTCCAGCAGAAGAAGAAGGCCGATCAGGAGATCTCTGGCCTGAAGAAGGACATCGAGGATCTGGAATTGAACGTCCAGAAGGCCGAGCAGGACAAGGCCACCAAGGATCACCAGATCCGCAACTTGAACGACGAGATCGCCCACCAGGATGAGCTCATCAACAAGTTGAACAAGGAGAAGAAGATGCAGGGAGAGACCAACCAGAAGACCGGTGAGGAGCTCCAGGCCGCCGAGGACAAGATCAACCACTTGAACAAGGTTAAGGCCAAGCTCGAGCAGACCCTCGATGAACTGGAGGATTCGCTGGAGCGCGAGAAGAAGGTGCGCGGCGATGTTGAGAAGTCCAAGCGCAAGGTTGAGGGCGACCTCAAGCTCACCCAGGAGGCTGTTGCCGATCTGGAGCGCAACAAGAAGGAGCTCGAGCAGACCATCCAGCGCAAGGACAAGGAGCTGTCCTCCATCACCGCCAAGCTCGAGGACGAGCAGGTCGTTGTTCTGAAGCACCAGCGCCAGATCAAGGAACTGCAGGCCCGCATCGAGGAGCTCGAGGAAGAGGTCGAGGCTGAGCGCCAGGCCCGCGCCAAGGCTGAGAAGCAGCGCGCCGATCTGGCCCGCGAACTCGAGGAATTGGGCGAGCGTCTGGAGGAGGCTGGCGGTGCCACCTCTGCCCAGATTGAGCTCAACAAGAAGCGTGAGGCTGAGTTGAGCAAACTGCGTCGCGATCTTGAGGAGGCCAACATCCAGCACGAGTCCACCCTGGCTAACCTGCGCAAGAAGCACAACGATGCCGTCGCCGAGATGGCCGAGCAGGTTGATCAGCTCAACAAGCTGAAGGCTAAGTAAGTATTGCGAATATTATTAGACTTCTGGCTAGCTTTTTCAGGTGCCAACGCTATCGAGATAGAGAGATCTTGAAGGATCTACAGTTTACAGTCTTCTTTCGAAGAGCTTTGGTTGCCGAACCCAACATAATAGATATTTTGCTCTTTTTTACCCATTTGCTAATCCAGGGCTGAACACGATCGCCAGACTTGCCACAACGAGCTGAATCAGACTCGTACCGCCTGCGATCAGCTGGGTCGCGATAAGGTAATATGTCGTGATAACTGGCGCCCGAGCAGGGACGTCCAGCGATTCATACATATACAGATCCATACACTGAACACAGCATGTTCCAACCAACAAATAAAAAAAAAATGCTACCACACAACTACGTACAAACGAACTACGTCTGTGTGTCCCTCTATCTCTCTCTCTCTCTGTCTAATGAAATTGAAGGTTATTTGGAAAAAAGGTTCAACGCAAGGAAAGCAATTCTCTCGCTTCTCGCCTCTGTATTTGTCTCTGTCTCTGTCTTTATCCCCCACAAAACATGAACTAACCCGTGAAATACGAACCTCTGTGTCTCTATCTATCTGTCTAAACCAGGGCTGAGAAGGAGAAGAACGAGTACTACGGCCAGTTGAACGATCTGCGCGCCGGTGTCGACCACATTACCAACGAGAAGGTATTGAATTTGATCTCTACACATATTATTGCTCTCATCGCGATGCTGTAAATTTATATGCTGAAAGTTCTAGTTTAGCCACGTCTACTACATCTGTGTATAGTATCAACGTAGTTGCAACGCAACCACACCGAAACTCCAAAAGAAAATTTGATTATGTAAAAACTAAAACGACCCACCACCACTAAAGTAATATCCAAGCTTGATCTACTAAACCCCAAATGCCTTGTACAGCCACTTGACACGAAACCAAAATGCCACACTTACAATCAATTATGAATGTTCCCAATCCCCATCGTGAAACTAATGAACATCCATTGCTTAAATCACTAATAGGCTGCCCAGGAGAAGATCGCCAAGCAGCTGCAGCACACCCTCAACGAGGTGCAGTCGAAACTGGACGAGACCAACAGGACTCTGAACGACTTCGATGCCAGCAAGAAGAAGCTGTCCATTGAGAACTCCGATCTGCTCCGCCAGCTGGAGGAGGCCGAGTCCCAGGTGTCTCAGCTGTCCAAGATCAAGATCTCTCTGACCACCCAGTTGGAGGACACCAAGCGTCTGGCCGACGAGGAGTCGCGCGAGCGTGCCACCCTTTTGGGCAAGTTCCGCAACTTGGAGCACGACCTGGACAATCTGCGCGAGCAGGTTGAGGAGGAGGCTGAGGGCAAGGCCGATCTGCAGCGCCAGCTGAGCAAGGCCAACGCTGAGGCCCAGGTGTGGCGCAGCAAGTACGAGTCCGATGGCGTTGCCCGCTCTGAGGAGCTGGAGGAAGCCAAGAGGAAGCTGCAGGCCCGTTTGGCCGAGGCCGAGGAGACCATCGAGTCCCTCAACCAGAAGTGCATTGGCCTGGAGAAGACCAAGCAGCGTCTGTCCACCGAGGTGGAGGATCTGCAGCTGGAGGTCGACCGTGCCAACGCCATTGCCAACGCTGCCGAGAAGAAGCAGAAGGCCTTCGACAAGATCATCGGCGAGTGGAAGCTCAAGGTCGACGATCTGGCTGCTGAGCTGGATGCCTCCCAGAAGGAGTGCCGCAACTACTCCACCGAGCTGTTCCGTCTTAAGGGCGCCTACGAGGAGGGCCAGGAGCAGTTGGAGGCTGTGCGTCGTGAGAACAAGAACCTGGCCGATGAGGTCAAGGATCTGCTCGACCAGATCGGTGAGGGTGGCCGCAACATCCATGAGATCGAGAAGGCCCGCAAGCGCCTGGAAGCCGAGAAGGACGAGCTCCAGGCTGCCCTCGAGGAGGCTGAGGCCGCTCTTGAGCAGGAGGAGAACAAGGTGCTCCGCGCTCAGCTTGAGCTGTCCCAGGTGCGCCAGGAGATCGACCGCCGCATCCAGGAGAAGGAGGAGGAGTTCGAGAACACCCGCAAGAACCACCAGCGTGCCCTCGACTCCATGCAGGCTTCCCTCGAAGCCGAGGCCAAGGGCAAGGCTGAGGCCCTGCGCATGAAGAAGAAGCTGGAGGCTGACATCAACGAGCTTGAGATTGCTCTGGATCACGCCAACAAGGTAGGTTCAACCACTGATGCCTAGGCACACCGAAACGACTAACCCTAATTCTTATCCTTTCCTTTAGGCTAACGCCGAGGCCCAGAAGAACATCAAGCGTTACCAGCAGCAGCTGAAGGACATCCAGACTGCCCTCGAGGAGGAGCAGCGCGCCCGCGACGATGCCCGCGAACAGCTGGGTATCTCCGAGCGTCGTGCAAACGCCCTCCAGAACGAACTGGAGGAGTCTCGCACTCTGCTGGAACAGGCCGACCGTGGCCGTCGCCAGGCCGAACAGGAGCTGGCCGATGCCCACGAGCAGCTGAACGAAGTGTCCGCCCAGAACGCCTCCATCTCCGCTGCCAAGAGGAAGCTGGAGTCCGAGCTGCAGACCCTGCACTCCGACCTGGACGAACTCCTGAACGAAGCCAAGAACTCCGAGGAGAAGGCCAAGAAGGCTATGGTCGATGCCGCCCGCCTGGCCGATGAGCTCCGCGCTGAGCAGGATCATGCCCAGACCCAGGAGAAATTGAGGAAGGCCCTCGAGCAGCAGATCAAGGAGCTGCAGGTCCGTCTGGACGAGGCTGAGGCCAACGCCCTCAAGGGAGGCAAGAAGGCCATTCAGAAGCTTGAGCAGCGCGTCCGCGAGCTCGAGAACGAGCTGGATGGTGAGCAGAGGAGGCACGCCGATGCCCAGAAGAACCTGCGCAAGTCCGAGCGTCGCGTCAAGGAGCTGAGCTTCCAGTCCGAGGAGGACCGCAAGAACCACGAGCGCATGCAGGATCTGGTCGACAAGCTGCAACAGAAGATCAAGACATACAAGAGGCAGATCGAGGAGGCTGAGGAAATCGCCGCCCTCAACTTGGCCAAATTCCGCAAGGCTCAGCAGGAGCTTGAGGAGGCCGAGGAGCGCGCCGATCTGGCCGAGCAGGCCATCAGCAAATTCCGCGCCAAGGGACGTGCCGGTTCTGTCGGTCGTGGTGCCAGCCCAGCGGTAAGTTATTGAACAATGGCATCAAATGCCTTCATCATCACTACCCTTTAGCCCTTAAGACCCCACAATGACCTTACCCACTCAGAGAAAAAAGTAAATATGAAAGCCCATTTGAACTTCTCTCAATCGAACACTTCTGAGCCTTCATTTTGCTGCATCAGCGCCATCTCCATTCACGTTATTTCTGGATCAGTTATTGAATAATGTGTATATTCTTCCCTTTCATATTGCTCGCGTATGCTCTGCTTCCACTTACGAAAACAGATCTAAGCCTGAGGCATCACCATCGAATAAAAAATCTATATAGCGATCCAATTATGGTTCATTTACGATAATGAGAGAACAAAAACCATGCAAAGAGAATTATAGCTTATAAGAATTATTATAAAATAAATACTAATAACAATAATATAGATGCATCACATGACATTCGCTAGCAGACAAAAATGTATAAATTAGAGGCCACCCCAATCAAAAATCAATGGATCAATTCATCGAATACCAACCAAGAATGCGTTCATTTTGACAGAAAACCAGACAAAAAGCCAAAAAAATATTGCAAATAAAAAAGCAAGCAACCAACGCAGCACCAGGCTAAATCAATCGAAATGCTTTCTTTACCACTATTTACAAAAAAGAGAAAAAACAATACTATTCTTCCACTATATTATTATAAACTGTATTTGTACATGTGTACTGCAGCCGACAGCGTCAAAGGGCCGCAAGAGCGCGCTGCTGGAGCAGTAGAAACTTTCTTGAAACATTTGTAAGTGGACGTGTTCGTGCACGTCTTGACCCGTTCTTGTTGTGTCGGAACTCATCCCTCCCACTCCCGCACACGCACACCAGTCAGTCAATCAACCGCAGCTCATCTAGTTGTCTCGCTCACTCGTTCGTTGTCGTTGCTCATAGTATCCGTATCGTCTCGCTGTCGTACTCGTCAAGCGTTCTCGCTCCACTCTCATTCGACACAAGCAAGACACTCTATCTCTCGCTCGAAGAGCATTTACGTACCTCAGTTACCGTTCTTTCACCGCGCCACTCGCTGGCACTACAAAACGTGTTCAGGGAGTGCTAGTCGTACTCGTTATCGTTCTATCCCGTGCAGTCGATCCAACATGGCGACTTGTCCCATCCCCGGCATGTTTAAATATACTAATTATTCTTGAACTAATTTTAATCAACCGATTTATCTCTCTTCCGCAGCCCCGTGCGACGTCCGTTAGGCCACAATTCGACGGATTGGCCTTCCCACCAAGATTCGACCTTGCTCCTGAAAACGAATTCTAAATGCCATTTCATTTTTTAATTTATTTTAAATGATATTTCATAATGATTATGTTTATGATTTTAATTTAATTTCTTAATTTAAAAACAAAATAATAAAACTATAACAAAATAAATATCGAAAACGACGGGAGGCAAACCACCAACAACGCCAGATGCACTTAGGCAAAAAAATAAAATCATATAACAACAATCGATCACCATCGATTAGCATACATAATACATAAGTGATCAGTAACAGGCTATTGTGTAAGCGCGACATTTGCCATGGGGACACTGCTCGCTGGACCTGTATTTGTATTTGTATTTATATATTTTTATACAACTTTCGAAATGCATTCAACCAACTAACTATGAAAGAACCATCGACTCTCAACCGAACAACATGAGAATAATCGCGAAACGTGAGCCCCGTCAAAATGAAGGCCCCGCGGAGGTGTCCGCCGGTAAATGTCGCCCGCAGTTCGAATATTTTGCTCTATATGTACTCCCAATATTGTTTGTCATGCAGACCAGACAAGACTTACGGACGACACGAGCTACACACTGCGCTTATGTTTATGTTTAACTCTGACTCTATCTAACAATGATAGGGAGATAAGATCATCACTTGACACTAAATGAAAAGTATACAAAAAAGGAACAAAATAAATGTAAATCAATTT
1874	16869768	16871715	Cyt-b5-r	1948	GTGTATTATTTTCCGTGATCAAATCATTCGACTGGGACATATTCATTCATATTTACTGGCCATACGTGTTAAGAAATTGTCACAGGTCTTTTGTAAACTAATAAGATGTTGTGGATATATTTATTTACTTTTACTTAAGCCCCATACAAATTAAGTCCTACTTTCCCGCCCCAGGAGCCCTGGGATTGGGCTCGATGCGCAATAGTTGCTTGTGCTGGCCAATCATGTGCTCGATGTGGTTGCACTCGCGGAGATGACCCTTGAACTCATCGAGAGTCTGGTAAAGCACCGGATAGAGGGCGGGCAGGAGGCCATGATCCAGGGTCGGGAAGAGATGGTGGAGCACATGGTCACCAAAGTGGGTGAGCACCAGGAACTGCGACCACTTGAGATCACCGCGGTCGATAATCGTGTCCACCTGGAAGAGACCCCAGTCACGATCCTCACGATTGGCATCACCCTCGTGATAGATTTCCGGATCGTGATGCGCCGCATTCAGACCAATCAAGCAGAAGCTAAAGCTGGCTATCGACGTCATCGCGAGCCACTGGCGCACGCAGATCCAAATGCCTAAAGATCCCCCGGTTCCCAGGTATATGGCAATGGGTATAGTCAGTGGCAGTAGGTCGTGCCAGTAGAGGATGTTGGTGTGGCGCAGCGAATAGAAAATACTGCAATATCAATCAATCAAAAGATCACTGATTAGACTTTGTTTACGATCACCGCCTCGATCACACACTCACCGAGTGCCCATTTGTATGAAGAAGGCGAGGGCATAGGCCACCGGCTCCGTGACCCAGGACACATAACGCATCAACTTGCTCTTGATGTGCGGATTGGGCACCCAGCACAGCAAGGGTTCGAACATCGAGAGTTCCAGATCGAAATACGAATTCGGATAGATGTGGTGGGACAGAGCATGGGACACACGCCAGGCGGCAAAGTTCATCATGCCCAGATTAAAGGCGTACATCTGCCAGTTGTCCCGACGATGAAAGTAGTTGTGGGACACGATCACCGTCCAGCAGAGGGCCACACTCGCCAAGACCAAAGCCAAAAGGCTGTTGTATTTGGCACTGGCAATGCCCAACAGGTAGAGCGACACAACGAGACCCAGGTGAATGAGCTAAAAGAAATGTATATTAATATATTATAAATATAATGATAAATTTTAAAGTTATCATATTAATTAGGGTTTCAGCGTGCAAATAATTAAATAATATAATCACACAGGCCGCCGAATACAAGTGGGGGCATAATATTAGGGCTGCGACACGTGAAATGTAAGATTAGATGTTTTTAGTTAGTAATAAATTTATTTATGAGCCGGCAGGTTCAACTTCCTATCAATAAGTAACTGATAAGAATTACTTAACTGATATGAAATGAAATCTAAGGCACGCCCATTTTCAATAAGGTATTTTTTTTTGCAGATTAACACTCACATCACTCTTCTTTTTCGGCCGCTTGTCTATGGTCTTTAGTTGCTCGCGGACTCGCTCCTTTAGCGTCTTGTAGAATCCGCCCTCCTCCAAGGTCAGTGTGTAGATTCTGGGTTCAGCCGCATCCCTCACCTTGTATTTGGCGATCATCTTTTCGGGAGCCGTGGTCAGATGATGTGCCTCAAAGGCTTCGGTGATGTCGGTGCCCTTGGTCTCACGAATCCAGAAGGGACCGCCAGGATGCTTGTCAATGAACGAGGTGAAGTCATAGATGCCATCGTTGATGCGCCACAGTCCTTCGGCTCCATCGTCCTGCCGTTTACCCTTTTGCCAGCTGTGTGTGGTGATTAGGGCCGAATTTCGGTATGTTGGAAACTTGGTGGCAATGCCACTCTTTTTCCACTCCTCGATTACCATATTGCCGAGTCCTTTTGATCCTTGACGTCTGTGGCACAAACTTTACCGATCCGAGCACCTTTCCGCTGGGATTCCAACGACTAACTGAA
1875	16874188	16876064	CG17928	1877	CAGTTGGCGCTACGTAAACAAACTTTGCGGTTAGTCTGCATCTGGGGTGTCCAGAACGACCGGTTCTTTCGTTAGGCACTAAGATGAACTTGGGAATCAAACGGCTAGTTATCAGCAACGATTAAGCACTAGCGTTCAAGGTACTTCTGGGGTTAAAATAAACTCCATTTATCAGTGTACATCGATTAACAAACAGTGCACAAAATGACGCCCAATGTTAAGGACGATGGTGACTGGAGAGTATCCGGAATATCCAGAAATTACCCGAGCTATCGCCAGCATCGACCGATTACCAGTGAAAGGTTTGCATCGAATATACCCATAAATTTCAAATTAATTAAATAAAACTACATATTTACATTTTCTCTTGCTCAGCTGGCTGGAGGGGAAAAATGTAGATGACGAGGCCGAAGGTCTTTGGCGAATTAACGATACGCTCTACGACTTAAGCGACTTTGCCGCTCGCCATCCGGGTGGTTCATCTTGGATTGAGTGCACCAGGGGAACGGATATCACCGAGCCCTTCGAGTCACATCATATCGAGGAGCGAGCTCGAGGAATGCTAAGCAAATTCGAGGTGCGAAAGGCTGCAAGGCCAAGGAACTACAAGTTCACTCTTGAAGAGAATGGTTTCTATATGACACTGAAGCGGAGAGTGCGTGAAAAGCTGAGAAAGATCGATTACTCTCCCACTAAGAAAACCGAGGTATTGTTGCGATCTTGACAAGTTACTAAAGTTCCGTCGAACGTAATATGCTTGTTCCCTATGATATACTTATTGTTCTACAATATAATCTTGCAGTTTCTCCATCTTGGCATCTTGGTGTCCGTCTTCCTCTTCAGTTGGGCAGGCACCGTTCTGGACTCATTGATCTTCAAGGGTCTAGCTGGATTGGCACTTTGCTGGGTGGCAACCTCAACCCACAATTATTTTCATCAACGGGACAGTTGGCGGATGTACACTTTCAATCTGACCATGATGAACTTCCGAAACTGGCGAATTTCTCACGCCCTATCACACCATGTTTATGCTAATTCTCTGCACGACCTGGAGATGTCCATGTTTGAGCCGTTCCTATGCTGGATTCCGGATAGTCATTATGCCAGTAAACCTCAACGATTGATCTCAGTGGTTATCAGCCCCGTGGTATATGTGGTCTTGTTCCAAGGGCAGTTTCTCATACGGTGAGTGGCCAAAATAGTTTTCTCTGTATTGTACTAATAGGTTGCATTATATTTTAGCCTGGTCCTTTCCCTGACCAAAAGAAACGTTCTGTGCTGGGATGATCTCATTGGCTTCAGTCTGCCCATTTTTATATATTTATCCACTGGTGTTAGCCTGTTGAGTGCACTTTTAAGCTGGGAAATAATTATATCGGTTGGGAGCTTTATCTTCGGACTTGTTGGTCTCACTGCTGCCCACCATGATCCACGTATTCTACACGATGGAGATGCCCAGCGACAGGACTTCGATTGGGGTCTTTACCAGGTGGACACGATTATAGATCGCGGAGACATCAAGTGGTCGGATCTTCTGGTGCTCACACACTTTGGTGAGCATGCTTTGCATCACCTATTTCCCACACTGGATCATGGAGTGCTAAAGCATCTGTATCCTGAGTTAAGGAAAACCATGAAAGAGTTCGACGTGGAACTGCGGGAGATCAATCACTGGAGTCACATAAAGGGACAGAATCAGCAATTGCTAAGAACAGAGAAGAATCCAATTCCGCCGGGTAGTAAAAAGTTGATGTAGGTGGGTTTTGGAATTGTAGTGATAATTGGGGAGGGTAATGGTTATTCTGGAAAAAGGTTATAATAAAGAATAATATTGGGTAAATTATGCAAAAATGTATATATTAAATACAATGTGACTT
1876	16876342	16878140	Ugt36Ba	1799	ACAGGTCATACCAAAAACTAATCAAATGATCGGAGTTCACTTCGTGTTTTTGTTGCTTCTCGGCGTGGTTGCCTCCACCCAGGGAGCTAACATTTTGGGGCTCTTCAGCAGTCACAGTCCGTCGCATCTGATAATCCACATGTCGGTGGCCAAGGCACTGGTCAAAGCTGGACACAATGTGACCGTGGTGTCCATGCTGAAGCCCAAGGTGACGCACAAGGACATCCACCTGATTGTGGTGCCTATGAAGGAGGAGCAAGAACGCATCATGGAAGACCAAATGACCGAAATGGCCGGGCAAAAGAACTCACTGGTCAGCACTATGTATCGCCTTCTAACCAGCATGGATGTTATGATCAATGCCCAGGCGGAACTCCTATCCGACCCTCGGTTTCAGCGCATTTACGAGACCAAATTTGATTTGATGATTTTGGGTTACTTCATCAACGACTTTCAACTGGGTGTCGCCCATAAGCTAAAGGTGCCGGTAATTATTAATTGGATGTCGGCACCTGTTCCGGCAATCGATAAGTATACGGGTAATCCCTCGGAGTTATCCTATGTGCCCCTCATGGGAACTGTGGCCACGCAACCAATGGGCTTCCTCAAACGAACTGAAAACGCTCTCAAATCCCTGCTCTTCGAATTCATTTTTGTTGTGTTTGATTACAAATTGACACGCATTTATAATGACGTCTTTCCGGAACAAGATATGCCCACACTGAAGGAGTTGAGGAAGAATATCTCCATGGCCTTTGTCGGCTCCCACTTAATCAGTGAAGGACCTATTCGACCCCTGGTGCCAGCGCTAATCGAAATCGGAGGAATACAAGTAAAGGATAAGCCGGATCCTCTGCCCAAGGATATCGATCAGTTCATAAGCAATGCCAAGCAAGGTGCTGTCTTCCTGTCACTCGGCTCCAATGTCAAGAGTTCCACTGTAAGGCCAGAAATCGTACAGATCATCTTTAAGGTCCTGTCCGAACTGAAGGAGAACGTAATCTGGAAATGGGAGGATTTGGAGAACACACCCGGTAACTCCTCCAATATTCTTTATAAGAACTGGCTGCCCCAAGACGATATACTGGCCCATCCGAATACCAAACTCTTTATCACACACGCTGGAAAGGGCGGCATTACGGAGGCACAATACCACGGAGTGCCAATGGTGGCACTGCCGATATTCGGAGATCAGCCCGGAAACGCGGCACTGATGGAGAAATCTGGATATGGCCTGGCTCTGGATTTGCTGTCCATAACGGAGGACAGTCTAAGGGATGCCCTGAAAGAGGTTCTGGAAAATCAAAAGTACAAACAAGCTATTGGCCAATTCTCTACCCTGTACAGAGATCGACCCATGACCGCCAAGCAGTCGGTGGTTTTCTGGACTGAATACATCCTGAGACATCAAGGAGCACCCAACTTACAGAGTCCGTCGGTGCACATGAATTTCATTCAGCTTAACAATCTTGATATTTACGCATTAATTGTGACGATTCTGGTCTTATTTGTGCTCCTTACCCGACTGGTTGCGAAAATCGTATGGAACAAATTTGGGGGAAAGGCGAAGATTTCTCAGACCAAAAAGAAACAATAAATTAAGTTAAATTAAGAAATAAATATTACCAAATTGTATTTCATAACTCGCATTCCTGATTACGAAATTTCTCATGCTACTGTATGACGCATGCATTGAGTTATCGATAGCGCCAAAAGATTACTTATTGGCCTAGTTACTTGTTGTTTGGGACAACTTTGAAAAGCCATTAATAGTTTAGCTCATATATTTAAGAAATCAG
1877	16878378	16880056	Ugt36Bb	1679	ATGATTGAATATACTAAAATCGGATTTTTGATTGCATTCCTTCTGAGCACGATGACCCAAAGCAGTGGTGGAGCCAATATATTGGGAGTTTTCGGAACACACAGTCCTTCGCACGTGATCGTGCATATGGCTGTGATGAAAGCCCTTGCTGATCGAGGTCACAACATTACAGTGGTGACCCAGATGAAACCGAAATTGGCGACACATGAAAATATTACCGTGATCATTGCACCGCCGACGGAGGAGAGACAGAGATATATCAAAGAATATATGGCTGAGGTATCTAATGAGAAACCTTCGTTCTGGGAGACCATGGTCAAGGCGATCGTCCAATCTTCCAATCAACTGGAAGGACAATATGAGTTTATGACGCATCCCAATGTCAAAGAGATCTACGAGAATCCAAAGATCAAATTCGATTTGGTGTTTTTGGGATTGATGGCCAACACCTATCAGTTGGGCATTGCTGCCAAGTTGAAATGTCCGGTCATTATATCGTGGGTGGGCATTCCGCTGCCCTTCATGGACACCATTGTGGGTAATGTCAACGATCCATCGTATGTCCCGACCGTAAATGTAGCCCTTAATGCGGGTCAAAAGACCATGGACTTTGGCCTAAGATTTGTGAACTTTTTTAAATATGCCATCATGTGCGTTTTTGAGACAGTATTGGACTATAAGATGAACCAGTTTTACGAGTAAGTATACAACAAAAAACAGAGCTAGAAACAGCAATTGATTTATGAATTCTTTACAGGCGAGCTTTTGCTAATGAATTGGAGTTTCCAAACTATCATGAGATGAAGCGACGAGTTTCCTTGTTGTTCTATAATTACCATTCCGCCAGCGAAGGACCCATCAGACCGACAGTACCTCAATCGATTGAAATTGGCGGAATACAAGTAAAGGAGCAGGCCGATCCTCTGCCCAAGGAGTTGGCCAAGTTTCTTGATAAGGCTGATGAGGGCGCGATATTTTTCAGTCTAGGAACTAATGTGAATACGAATACCTTTCGACCCGATACCGTTGATATCCTGTACAAAGTGCTATCCAAGTTGCCACAGAGAGTTATTTGGAAGTGGGAGGACCTGAAAAACAAGCCAGGAAATGCCTCCAACATATTCTTCGGCAATTGGCTGCCCCAGGACGATATCTTGGCCCATCCGAATACGAAACTATTCATAACCCATGCGGGCAAGGGCGGTGTGGCAGAGGCTCAATATCATGGAGTTCCCATGGTCGCGCTACCGATCTTTGGCGATCAACAGGGAAATGCTGAAATCATGACAAAATCTGGCTTTGGCCGATGGTTGGATATTCTCACAATGACGGAGCATGAACTGGAGCAGACTATCCGTGAGGTCCTTGGGAATCCCGCGTATCGTGAGACGATTGGAAAGTTCTCCACCCTTTACAGGGATCGTCCGTTAACAGCCCGTCAATCGGTCATCTACTGGACCGAGTACGTATTGCGTCATCAAGGAGCCCTTCACCTGCAGAGTCCCCTCATTCACACAAAATTTGTGGCTCGAAACAATCTCGATGTCTATGGAGTAGTTCTCCTGGTCAGTCTTCTACTCATAGTCACTATTAAGTTTCTATTTCGCAAGATTTTAAATGTTGCGATTGGTTACGGTAGTCAGCGGAAAGCGGTGGCAAACAAGCTTAAAAATAATTAA
1878	16891620	16894179	Ugt36Bc	2560	TCTCAGTGATTCGAACGGCGTCGAGGCAGCGCGTGCCGAACGCGTATTGTTTTCCAAATTATTTCTTTATTATTCGAATGGCTCCTATGGGTGTCTCTATATAGACGAGGTATTTAAATATCTATCATAGTTGTTGTGTTAAAAGTCATCAAGAGAGAGCGAAAATTGATGAAATAATAGTTAACCTACAAGTTGACATTGACAATGCGACAAGGTTGCACTTTAACCTAAGTAATTGCAGCCGAAACATTTTAAAAATAGGCACAAGTTTTCTTTTAAAAAACCGCATTTTTCCGGGTTTCAGGAATTCATATATTACGAATAAAATTATTTGTATGTTTAATTTTATGCGTAATATATATAAACCAATGAACATCAATTATATTATATTATAATTATTTAATAATGACCAAATAATTGTACATATACAAATAATTAGTCTTGGAAATATACAAATTACAAGAGAATGTGTCGATTTTCGTCATAATTTAGATTATAAAAGTTTTTAGATTATAAAATATTTTGTTAAATCATATCGATTTGAAAGAAAGAACTTTAATCGCAGATAGAAGACAACGTGTTCCCCTCGTAGTAAATGATTACGAAATTTTTAATAAAATGTATGCTACTAAATAGCAATACACATGCATTTGCAGATTAAACGATCGAAGATATCTTATCAGTCCGCCGTTATCGCCCGAAACCCATTGTGTATAAGATAGTCGCCGGCTGCTTGGAACCATATCAGTTTCCATTCGTACTTGGACTTGAACGGAGCGAGTCATGACACAAAACCGGAGCACATGGATTGGATGCAGCTTGGGCGGCCTGTTGGTCGCTCTATTGGCCCTGCAAACGATGCCACAGGGCACTGAAGGAGCCAACATCCTGGGCGTCTTCACCAGCCACAGTCCGTCGCATTTCATTGTGCACATGTCCATCATGAAGACGCTGGCGGAGAAGGGTCACAATGTGACCGTCGTCTCCTCCGTTCCACCTAAAGTCACCCACAAGAGCATTAACCACATTGTGGTGCCAATGAGTGCCGAAGATGAGAAAGTGCTCAACGATGGTATGGCTGGAATGGTGAAGGAGAAGCCTTCGATTTGGAATACGATGAAATCGATCTTCAGCTCGTTAGCCCTGCTCATTGATAAGCAGGTGGACGTTTTGGAGGATCCGCGCTTCCAGGAACTCTATCTGAACAAGGGCAACAAATTCGACGTGGTCTTCGTGGGATTCTTCTTCAACACGTACCAGGTGGCGTTGGGTGCCCGGTTTAATTGCCCCGTTATAATATCCTGGTCGGGCCCACCCATGATGATGGTCAACGAGGTGCTGGGTAATCCCGAGCTATCCAGTGTTCCCCAAATGCACATTTCCGCGCCTCCCGGTCAGCCTATGAATTTCCAGCAGCGAATGCAGAACTTTGCCAGCACTTTGGGATTCAATGCTCTCAACATCTTCCTGAATCACAAATACAACAAGTTCTATGAGTGAGTACTTATCAATTGACTGACTGAACAAGATGTTTAAAAATATAATTAAATCTAATTCCAATATTTTGTTTTTCAGCCGTCTTTGGAGCAAAGACAAGTCAATGCCCACTTTTGCGCAGGCCAAGAGGAATGTCTCTTTGGCGTTTTGCAATGGCCATGGCATCAGCGAAGGTCCCATTCGTCCGAATGTGCCTGGAGTAATCGAAATTGGAGGCATCCAGGTGAAGAGCAAGCCCGATCCCCTGCCAGAGGACATACAGGAGTTTCTGGAGAAGGGCAAGCACGGAGCCATTCTCTTCAGTTTGGGTTCCAACTTAAAGGGCGAACATATCCAGCCCGAAGTGGTAAAGACCATATTCAAGGGATTGAGCAGCCTTAAGCAGCAGGTGATCTGGAAGTGGGAGGATCCCAAGAACACGCCCGGCAAGTCGGCTAATATACTCTACAAGAAGTGGCTGCCCCAGGACGATATCCTGGCGCATCCCAAGCTCAAGCTGTTCATCACGCATGCGGGCAAGGGAGGAGTGGCTGAGGCACAGTATCATGGAGTGCCCATGCTGGCGCTACCCGTGTTTGCCGATCAGCCGGGTAATGCCGATAAGCTGGTGGCCAGTGGATATGGCCTGCAGCTGCCATTGGCCACCCTGGATGTGGATGAATTCAAGGCAGCCATTAAGGAGGTCATCGAAAATCCCAAGTACGCAAAGACATTGAAGAGCTTCTCACAGCTCTATCGCGATCGTCCTTTGAGTCCTCAAGAATCGGTCGTCTACTGGACGGAGTATGTGATCCGTCATCATGGTGCCGCTCACATGCAGAGTCCCTTGGTGCACATGAATTTCATTGCCAGCAATAATTTGGACATATATATCATCGCCGCCCTGGTGCTCTACATTGTCTTCATCATCAACAAGATCGTGTGGAAATTTGTGTGGCGCAAGTTATTTGGCAAATCGAACAAAGTTTCCAAGGGAAAGAAGGTGAAGAAGCAGTAGGTTGGAAATATAGAAATTTTAACTAATTTATACTTAAAAGATTAAAAAAAAAAAAATAGTAAAACC
