## Supplementary material for "Particular sequence characteristics induce bias in the detection of polymorphic transposable element insertions": gene_clean_tab.tsv (part 12 of 15)

	Pos_Start	Pos_End	id	length	sequence
1879	16894301	16913368	CG13280	19068	CAACTTAATTAAAATTTATTTTTGCTCGTTGAGCATTGTCGATTTCTTTAAAAACATCATAATCCGATCATGAAATTAGTGTTATGACACACCCTAAATTTCAATGCCGCATCAATCAATGATGTTTGACCTGGTCTTTCACCTCCTGCCGATTGATATCCAAACTTCTTCCACCCATGCTGATATCCTCCACCACCCGGCACGTCTCGCTGGCCAGCTCCTCGGGATCCTTGACTATATCCTGAACATTCTCGATCTGCTTTTGCAGATCTGAAACCTCGTTGCGATTGGCGAATTCACCGACTCCCAGTTCGGCGTGAATGGTGTCCATCAGATTGGCCAGCAGCAGACTCTCGTTGTGACTGAAGTCATCGCTCTCCGTGCTGCCCTTCAGAATACAGTTCCGCACTTCCTCCGCCTCGTAGCACATGCCCAGTCGATTGTGGTAGTGGGTGGGTGGCAATTGATCGCCACCCGGCAGCGGGAACTCGTAGTCCACCTCCTCGGTGATCAGACGCGTTGGACACCAGTAATTGTTCATCTTAAAGAAAAAATATACATAATACACGATTGTAAACTCTATGCAAAACCCACCTTAATGGACCCATCCTTGCCTTGAATAACAGCCTGGTTGCTCAGCTTCTTTTCGGAACTGACCTCGATGAGGGCTCTCTTTCCGCGCGTGAAACACAGTTCAATGTCGGCGGACACGTCCACATGCTCCGAGTTGACCCTGCCACTGACCTTGAGGCAGCGTGGTACTTCTCGAAACACCCACAATGCCAGCTGCATACCGTAGACACCAAAATCGTTGGTAACTCCGCCGTAAAGTCCTAGTCTCCTGCAAGTTTGCTGATGCAGTGTGTGCTAAATGTGTCATCTACGTTTAAAATCTTACCCCTGTGAAACGGGCAAGCCCAAAGTGCAATGGACTTGCTTTATCTCTCCCAAACGGTTTCGCAGTATCTGATGCCGCAGGTAATGATAGGCGGGCACGCATCTTGGCCACATTCCCTCCATGAGGAACAGGCCGCGCGCCCGCGCCTTCTCCAGCAGCTTGGTCACCTGCTCCTCCGTCATGCAGAGCGGCTTTTCGCACAGAACGTGCTTGTCGTGGTTCAACATCAGGTGGCACAGCTCCGAGTGTTGTGGATTCAGGGGAGAGATGTACACTACATCTGCGCTCGAATAAAGTTATCAGTAGGTAGATGCTTCACAGAATGTAATAGAATGTAATAAACTCACCGACATTTGGACACTTGGCCAGATCCTCGAAGCTGGTGTACACGTTCTCCACCTGATGGCGCTCGGCGAAGGCGAGCGCATGCGACTGATAGGCAGCCACGCAGGACACGATGCGATGGTGCTGCTCGGGCAGGACACTCAGCGCCGCGGCAAAGTCATCCGCCATCAGGCTGACGGGTGCGATGCCCCAGCGCAGCGTTGGACCCTCGTCCACCACCCAGACGCCCCTTTCGAGGATCCCCTTCGAGGCGGCCTTGGAGGAGGGAAACCGATTGATGTGCAGCTGGCGTGGTCGGTGTCGCCACATATTGTGGTCACCAATATCGCAGCCAACGAATCTGAATCTGCCCCGGCTGCCATCCGACTTGCCTGATGAACTTGTGCCATGACCTGTGGGCAGGTGATCTGCGGAGCGGTTAGTAGGAGGTATTACTCACTTCGACCAGAGAAAACTGCACTTAGAGAAAATATGTTAGCAAAGTGTTAACAATTGTTTAAAGTCACTTTTGAAGGATCCCAAATTAAGATTTAATATTGGTTTTAAAAAACTACTTAAGTCAGTAGCTATTCATTTTGTTGAATATTTCTATTTATATTGTATTAAGTTAGTATCATATTTTTCAAGTGTACAACTGCTGGTGACGATCGGTATCTACTTTGTCGCGTAAAACGCATTTCATTCATACAATCGAGCGCTTTTCCACGAATTGGCGAAATTGCGGGTGTTGGTTTTGGCCGCCGGCAACCGGTCCGAACTGCGCTCCATCCGTGGACATGGACCGTGGACCATCTACGTCGAAACCGAGACGACGGGCGCATTATGTGGCGCTGTTTAGTGCGTCAGTTCCTCCATAATTAGTCATATTTGTTTAGCATCACAACTTGTGAATGACTCGCTGCCGCTGGTTGCAGCTCAGTCAGGTTTTTAAGCCGCTTGTTTTTATGTTTGTTGTGTTGCTTTTCTTTTACATTTTGTTGGTGTCGATATTGTTGTTTTTTGTTGTTGCTGTTGTTGTCGTATTGGCCTGGTCCTGGCCAAGTTGGCCAAGTTGGGAGCTGCCTGGGCCGCGCACTTTGCGCTTCGTTCTGTCCGCATTCGAATTTCACTTTCTTTTTTAGAAACTAAACATCGGACTGCTTGTGTATTTATCACCGCACTGCCAGTCGAATGAGTCGCTGCACTTTGATAAATACATTGATAAATAATTTAAAAAAAACGCATCTAACCTAATCAAAATTCGATTAATTACCAGCTTAACAAGTACTTAAGATGATATTTAAGATACTATTTAAATTCAAAGTGCATTACAAATGTAGTAAACATATATTTGCCTTGCATATTTCTTCTATTCTTGTGTATGATAGAGCATATAAAATTCGGTTTTTTCCACAGCTCAACCTGCCACCTTTCGCGGCTTATTTCACTTTTCAATAACTCGAGTGCGTGCAACAATGTACGGCAGCGAGTGTCCGCTTCTGTGTGCGAGTGTCGATGGTGCGTCGCAACAAAAAGCAAAAATTTGTTTATCTAATTAGCAATGCGCCGGGCGACGTCTTTTCGGGGCGGCAGTGCTTTTCACCTAATTTTGCATGCATGGCAGGCGGTGCAAGTGGCAAGTCGATGGCCGTAGAAATTGCCCTAACCCCAAATGCAAAGCGATAAAAATATGTGCGAGCCGCGTCTTCGTTTGGCCAGTGAACGAAAGTGTTCTATGGGTGTGCAGACGCTCCAAAAAAAAAGGAAAAAAAAAAACTGCTGAAAACCAACCAAAGTCCAAAATGAGAAGAAAACACAAACCAACTCTCGCCCCGTGCCGGAAATGTCTTTGTATAAGTCATTGCAAGTGCGAGTGTGTGTGTGTGGGTGAAATTATGTGCCAGTGAAAGGTTGCCTAATTTCTGTCATTAAGCTACACGGGCACGAGCAGGACATAGAAATGCACTCAAAAACATTGAGACAACATTAGATCGATCAGAAAAATATATATATAAGTTATCTTGATTATGTTAAAGAATTTTATTGGAAGTTTTTAAAATAAGCCTTAATAAAGGATGAATTTATGTACGAAAGAAAATAATCCTAACCGCATCCAAATTTATTTATATTTAATTTATTTATTAATTAACTTCCTCGAAATGTTTGTTGTAACCAAGAGCCACTAAACTCCTGGAAAATATGTTTAACATTGATTGCATTCCTTTGCATATTGTTTATAGTGTAGCAGGAAGTGATGGGCGGGGGGTGGAGGGGTACGCGACAAGAGCTGACAGCCGGAGCACACAAATTTGCCATGCGTGTGTGTTTTGATGACTCTTTCCCGAGAGCGACGACACGGCGGAGACGACATGTTCATTAAAGCCGTAGCAGCGTCATCTTGGCCGCCATCAGTTGCCGGTTCCTCTGGTGCACCGACAAAGCAAATAAATACTAAAATTTGCATGCCTGCAACATAAATCGTCGCAAAATATTAAACAAGTCAGCAGCAACAGTTGAAATCAATAAATTTATTGATACAATTTACACGGCCGAGTGGGCTGCCAGATAGCTGGCCACATGCAACATTGGCCGCATGCAACAACACATGCGCTAATTAAGGGGGTTCCCACTTGCTGGCGGGGGTGTCTTGGCAAATGCTGCACTTGAGATGGCAAGATGGCCTTGCAAGTGGCCACTGAACAAGTTAACGAGCCTGGCCAAATGACCAACTGACTGAGGAAATCCAATTGGTGATTTCAAGGCGGGAGAAAAGGAGGAAAACAAATTACCGTGGGGGGATTTAGTGAGTTACATTACAGTGATTTGCGATGATTTGGTCCTTACTCTGACTCGATTTCGCATCGGAGAAAAACAACCGTAATAAATTAAAAGTCATTTGACTTTAATTGTTAACTAATTTCGATTGCATTTAGTAATGTGAAATTAATTAAGTTGGTTTTTCATTCCTGAAAATGGGCCAAAAGCGTTGAATTTACTTAGTTCTTGTCAAAGTTTTCAGCAAAAAGAAAACAAGGGAAAAAAGAAAGTGGAATGATTTGCAAACATTTAATGTTCTGTGACGACAGGTATTTAGGAGTGTGGCTAGATATTTGCGTGTTGTGCCATTCTAAGTTTCGAAAGTCATGCGTCAAGTTCGTTGCCAGAGTCTTTCGATTTGCCTTACGCTTTTTGTGCGATGTTTTTGCAACACTGCGCCTATTGACACCTTCAACATGTCGAAAGAAAAGGGGGACAAAGGGAGGCTCTGTGGCCAGAAAACAGCATAATCTTTCCGCAGCCGTTGCCATTGCTTTTTTTATTTTATTTTATTTCTTTATCATACTGACGAGTTTCGTATGCATGTCTGTCGGCTTACTCTAATCTTCCCCTCAACTACGCACACGCCCAGCAGCAACAGCAACGCCAATTGACAGCCAGTCATGTCATGACTATTGCCAATTGTTTTTGCTGCCCAAAGCTTTTAACATATTTTACGACCCGATTGCCAGTAGAAATTTATTTTGGATGTTTGCTTTTTATGCAACAAGTGGCAGCGAAAGTGTAAGTTTTAGGGTATAGAACTAAAATGATATATTCCTTTGGATTTTAGAAGGAACCTACTTCGATGTTGGCAATAGAATTTTATTTAGTCTTTTTTAAAATCGAAATTTCTGCAAATATCGAAAGATAATAAAATCAAACCTAATCAGAATTCTTGGCTAGCAGCGGTAACATGTTGCAGGTAGTGAAAAGTGAGTCTGCCTTTGGGCAACGACTACAAACAGGCAGCAACAAAAGCGAAAAGACGACAACTTTGGTGACGAAGTCGACGGCGCTGCCAACTGCGCTGGCGACGCGTGTCTTTATGGATTCGCTTTGGCCAAAAGCGTTGGTCAAAAGCGTTGCGACGGCGGCAACACCACGAAGACAAGTGCAGGCTCTTTGCTTTTCAGCTGGTTCGATGTACCTGAAAATCTCAGCCGAAGCCGAAGTCGAGTTGCTGCCTGCGTCGACGACGCTGCCGCTTTTAACAGTTTCGAATTTTAGTTTTGGCCAAGACCACGCGAAATCAGTTAACAAACGGACGCGTTTCGAAACGGATGCACTGGTTGGTGGCACTGGCAAAGCGAAGCGAAACCTGAAGCGCCTGAACCTCTGGCTCCTCCATAAAGATCCCAGGTTTTGTCCCAAAACCCGAGGCCGTGCGAATGTCTGTCGGTTTCGGCGGCAGAAGCTCGAAGAGCTGCTATCTTCATCGGTCGCGCTGGTCGCTTAAAAGTGAAATTTACTGAATGAAATGAAATGTCTTCTGGCCAGCCTCACTGTCTGGCCGATTGGCTTTGTGTTTGATTATTGATTTGTGACTATTGTCGGCAAGGAAGCGACTGCAAATTAGATTGCCGTTCCAAAAGGATTAAGAAATAACCTACTACGAGTACAAATTATAAAAGACTTGACTCGCGGAACCGCTAAAATATTTGTTCCTGTGCCAGTGACATTGTCGATTGGCCAGTCGATTGGCCGGGAAAAAGGTGATGTAAGATCCTGCATAGATTGTGTAAGCTTGTGAAAGTGAAAGAACAAAAGATGTGGACGATTATTTTGAACAAATTTAATAATATATAGAACTAGAAAAACTAATGGAAATCTTAACTTTCAAAGGAGAAAAAATGTTTTTTTCAGATACGTATGTATCTAATGGCTAATGAATATTTATATGACATACATGCCACTTTGCTCGATCGTTTGTTTAAATCGCCTAACATCTTATAATCCTACGTGTGATTTGAAGAAACCATGTACGACTATTTATTGCAATTGAGTTAAGCTTGAGTTTAGTCTTGATAATACTTGAGTACTCACTGAACACAGATCTATGAGGCTTAAAGTTACTTTACATTCGATGAGAACTTTACTTTCCAAACAAAAAACAAACACTTAGCTAACGATACTTTTCCCATAAGGTTCCAAGACTCCTTCAGATATAAAATTTCCCCAAAATTACTGCTCGTAATAAATCAAAGTACGGCCTATTTGTAGCCTTTTAGAATCTCTGAAGTAACATTTTACTAAAAAGACTTGGTCACGATACATTGTCGATGGACATTTTCCCGCATTTTCCATCCATCAACTCTCGGTTTTCAATGGTATAATCCGTGAGTGCGGATGTTGCACATAAAATCCACCTTTCTTCGCCAGCGAAATCGAGTGCTTTGTCTCTTTTACGATCTTGCATCTTTGCGCAAAGAATTAAGACGCTGAATGGCGTTAAAGCCGGCGCTTATGCCAACGAAAGGCAGACAAACAAACGGACATCACTCATACGCCGTGTGTACAGAATAAAAGAGGCGATGCAAGGCAAGGAGAGAAAGGGCGCACATACACTTGATTTTCCAGGCACTCCCGGGCCACTCGGCGCATTTATCTTTCACTTAAAGTGAAGATGACATTCTTTAAATGAAATTAACTGCCGGCAACAAAAAGCCTGAAGCTGCAACTGCAACTGGCGCTGCTGTTGTGCTGATGCATTTGTAGATGTTGCTGCTGCTGCTGCTGCTGCTAATGTTGCTGCTGTGGCAGTTGCTTCTGTTGGCAGTTGGCAGCTGCTTTGGCTGCAATTAGTATTTGTCTTTGGCTAATACGCTGCCATGTTGGTATGCATCTCAGTGCGCCAGTTTCTTGTTGCTCGTGTTGCTGCTACTACTGCTGCAGGTTGCAGGTTGCTGCGTTGCTGCTGCTGCTGCTGCTGCTGCTGCTGCTGGCATAAAAACTGTCGCGCACTTGAATGGGTATTTGGTCTCGGCTTCGGTTGTTTGTCTATTTATTGGTCTGTTTGCTTGCTCATCGGCTTTTTATAGCTGGCTTTTTTTTTACACACATTGGCTTAGCCGTCCACTTAACAGCTGTCGCTTTGAGTGCATCTCTCACTCCATCTCCATGTCTCAGTGATTTTTTTCCTAATCCCAGTGCCACACAGCGCCTTATGGATTTGACGGAGCCTTTGGGTTTGATTTTGTGGGCAGCTTTTGAGTGCCTGAGTGACCACTTTTATGATACACCGATCGCTAGTGCTTGGAATGCATTTATGTTCGGGGACCATGCAGTTTTGACATGGCGTGGGTTGCTCAATCAAAGGGGTCGAGATCCTGCGAATTACTGGAAAGTTGCGGAATAATCGGACTAGTTTTACTACAGCAGGTGGCGACATTGCTCCTTAGCCAATTGATAAGAAATATTGTAGTACAATTTAGCATGAAAAAACTACTTTTTAACTTTATGGTGGAGCTTTTGGTTGTAGCTTTTTTATATGTGAAGTCATAAAAAGCGACTTATATTTTTATAAAGCATTTAAAATTAATAGTATAATAATAAATAACTGATCGGACCAGACAAATTAACTTGTTTTAATAAAAAAGTAATCCTATTTTTTAATTGAAGCTATAGATCTTTTATATCATTCCAACCGGTACTCGTAAACTCGTCTGTCTGTACGTTATTCTATAAAATGTTTTTATTTTACTACAATATTATTATTGACATTTCCTCGCACTCGCCCTTAGTTGAGTAACGAGTTTCTATCAAATTGATATCATTATTGTTCTTTCTTGATTTTTTTTAAATTAAGTTCCTTTTAAATGTTAAATATTATATTTTGGTAAAAATAACATAAACAATTCACTTAAATTCCATTTAATTAGCATATGCGACAATCGCCTAATCATTAGCCGCACCACTCACTTAGCAATCGACACATTTCTCTTGTCATGTTAAGCTAATAAAGTTAAATAACACGGAAATTATGCGTAATTAAACGCATTATGCAAAACCGATGTAAGATAATAAAAACAATTAAATAACTCACACGAAACGAGAGTGTCAAAACAAGTTAGGCCTACCGCATAAAAATGCGATTGCTTTAATGAAGGAAGCGGGGGAAAATTGAGGGAAATTAGGAGCGATACTTGGAAAATGTATGGTCAAAAAGTTGGCCGGGATAAATTATTATCAATTGCAAGTCCATCATCACCCCCCCTTCCACTTTTCTTAGCCGTCGGCGAGTTTTATTTGATTTTAATTGCTGCCATAGCAAGATGTTTGCCATTTAATGGCTTTATTTATGCGTGTAGTAATCAAGTTAATTTTTACGATTGCCGCCGAGCGCGATGCACCAGCAACAACAACAACAACAACCGTAGCAGCATGCAGGCAACAACAAGAAACCCGTAGAGCTGCTGCGAAATATATGCAAATTTTCTTTTATGATCAAAAAGCACAAGTTTCACTTTCGATGGGAACGAATCGCCCGGCAAGCGCAAGCCGCAGAGAAATATTCACAAAACCGAAAAAAGAGACAAAGATGACATGCAACTTGGGGAGGGAGATGATGATAAGAAGCCCTTAGGACATATATTTTCGAGAGGAAATGCAGAAGAAAGAAAGCCAAAAAAAGCAAAACCGCCGCCCACCCAGGTCGTATACATCATCTGACCGCTGGTATTCAGTACCCGGTCTCCTGGGAGTCTTCGCTTTAATCACGTTGTCCGTTTGCCCTCTGCCGCAAAATGCCATAAATTATGAATTAATCGTATCAATCTTGGAGAAGCCTCTTTTATCAGACCGATGCATTGCTGCGTTCATTATAAAGGGTCTAATATTTAACTAAGAAGTTGCATAATTGCATCTCCTTTGAACGTTAAGTTTGTTGCTTAAGTCTTTTGTTTTCCCAAAAATTACATTAAAATTGGGAATAATCTCTATTTTCGTATTTTGTATTTTCCTTCTAAATATCACACAAACTAAATCACTTAAAAACAAATCATAAAAGATTTTAATTTAAATGGTTGTAATAGTTCGATAAGTTTGTGTCCTAAGTCTTTTGTTTCAGGACTTTTTACTTTGCTCAAATTTGGTAATTTAAATTAAAGCCTTATCGTTTAATAAATCTTCTCGTTTATTTTTCCCTCAATCAGCCTTGTTAAAATCAGATTTGTCAAAACAATTTACAATTTAATACCTTTTCATTAAGAAATCGAGCCAAGTGAAAGGTTAATTTTCTTTACTCTTTAGTCTATATTAAACTGGCATTCCACTTTATGCTCACAACTAAAAGGCTACCTGAATTTCATACCAGCTCTAAATTAACTGGCCAACAATCTGGATAACAACCTGTTAAGTGAGTCGAATGCAACCACCGCCAAACTTCCTCATTCACGTCCGTTGTTATCCAATAGTTAAGAATCAATTGCGGTGGCTGAAATTGCACAGATCAAGTTCGGCGAACACAATCGATGTTGGCTATTAAATCATCAGCGAGTCATAACCGAAACTGAACAATTTAACCAAATTCCAGATAAGACGAGAAGCAACAGAAAAAAAAACCCGAGAGACACCGATCAACGAACCAAGCCAGCCGCAAGATGATTAGTGAACGCCACAAGAGCCGCGATTTGGTTACGATACTTGGCCTGTTCCACCTCCTGCTCCTCGGATTCGCCTACGGCGACCATGTGGTCGAGGTCTTGGCTCAATCAACAACCGCATCCACATCACAGCCGCAGACTTTGGAGACGATTGGCAGCCAGGATGGGGCTGCTCTGACGCCCGGTGCGACAACAGGTGAGCGAACAACGAGCAACGTACAACAACCGCAGCGAAATGAAAAATATGAAAGATTTGCACTTTGATTTTGTTTCGCCAACATAATTGGGTGCCTGGGTGCGGAGAGCGGGCACTATTTTAATGGCCAGCATTAGGAGATCAAACAATTTTGAACGCAATCATGCGAGGCATATTAATGCGAATGAAAGTGAAAATCGTCTGGCAACATTGTTTCGTGGTCACAGGCAATTATGCAAGGATAAATGGGATACAGATGCATGTGCTCGATTGGCTGGGATTGGAGTGGCTCCGCTTAAGCCGAGCTACACATTGTAGGCAGAGCGCGCCCACCCATTATCAATGAAATGCAAAGGAAGGGCGAAACGACGCTGTGAATACCCTACAATATTAATAGGATTTTATCCCACCAATACAAAAGTAGATAAATATTATTGAATTCTAAGAAATCAGCCTGTTTTTTAATGTAATTAATTCATTTTCTGACAAAATCCTCTCAATGCGACATACTTTGTCTTCATGATGTGGACATATATTGTCATATTTAAATTATCAGACTAGCGAATCAATTGCCTTTCATGTAAGCCAATTGCCTTTCATGTAAGTTTGAAATGCCAATTGGTACAAGGAGATCAAGATGCCAGAGTGGCCATTTCCGCTTGTGTCAAGTGCATGTCCTCACGTCGAGGAGCTGGGAGCTTATAGCTCCGCATGCCTTTGCAACCGCTCAAATGGAAAGCGATTTGTCTGGTTTTAGCTAATAATTTATCAGGCCTCCGCATTCGCAGTCGTCGCCTTCGCCGCCTCTGCCATTTATTTTTCCTCAGCCCGTTGATCAGTCAATCAGGCAATGGCGAGCTAAAACCGAGCCGAAATCCAAGTCGACCCAAGTGGTTCCGATGAGTCTTTGTGTCTGTCTGGCTGTCTGTCTGTTTGCGGTGTTGATTGCCCGTGGTCGTGGCCCCCACTGATCAACGCCTGCCGGCGGAGGAGCCACCAAGTGTTGTCTGCCAGGTGGGCGTTGGGTATCACAGCTTATGGCGGCTTCACCTCTGACTTTGGCTTTATTAAGAGCCACATGGCGCGCAGATAAGCGGCTTGTGGCTGTGGTTTCGAATTCAAATGGAAGGCTCCCATCTAGCACTCTGTATGCAGGCATTAAAATCAATTTATGCAAAAATTACTTGAAAGCCATTTCAGTTAGATAGTCGCGAGAGAAGTTCGATGAGATAGGATGGGATTATTATTATTACTCCTTGGACCTCACCACTCTAGAAGGCACCATTAAACCACTTGCTTACTAAGGAATCCAATATTATCCAATACCAATTCTATCATCGCGATGCATGAAAATGCTAACAAAATAAATTCCTCTGGCTCCCCTCGCTATGAGCAACCAGGATGCCATCTTGGCCAAGTGACGGGACAAAAACATTTGTTAACACTTTAACGAGTTTGGCCATGGCCAATAACTCCGGGCTCTACGCTGAATCTCTAGCTTGAATGCCTACCGGCCAATTGGGGGGCAATTAAAGTTGCACTTGTAAAAGTAAATTGATATGGTGCTCAATCATCTACCCCTGCGTCTTCTCTTTCACAGCTCCACGACTGGACCCGAACAACAACAACGAGTGGCGTCCTCTTGGCCACGGGGATCCACTGCAAAAGGATCCCACCTACGACTACAGTCCGCCGGCCTTGGATCGAGTACGCTACTGGGCGGAGAACAACAGCACTGGTCAAAGTAATCCAGAGGCCAGGAAAAAGGAACTACCACCAGAGGTTCTTCGCAATAAAACGAAAAGTGAGGTACTGCTCCTTGGAGTGGCAAGTGATCGCGTTAGGGTACCCCACTCCCATTCGTATCCACCAGTTGGTGGCTTAGGCCATTATCAGCAGCACCACCAGCAGCAGCAACAGCAGCAGCACCAGCAACAAGCTAAATATGCGGCCATCCGGAGGAGCTACTATGCTCCCACCCAGCAACAACATAACCCACAAATGCCACAGCATACACATGCCCAGCAGCACATGCCGCCTACCCATTTGATGCCACCACCCATGATGATGATGAAATCAAGTGGTTCGTCCGTTCCTCCCATGGAATACAGGCACAGTATGATGGCCACGGGAGCGCCCACCTCTTACATGAGCCTCAACCATATGAGCTCTCCAACTACCAAACAAGCGATGACTTCCTCAGTGATTTACCATCAGCCACCAGCGATGAGCCACCACACCTCATTATCTTCTTCAACGCCTTGGATGACCAGTAGGCCACCATATCGTTTATCGTACTCAGATCCCCATCTGCAGGAATCCGTGCATACATACAGCTTTTCAAGGCCCCATCACCAGCAAACGATGATCTACTCGCCCAACTCTCTCCCAGGACATCAAAATGGATCAAAGACGGGTCTTAGGAAGCCGTGGCTCCATGAGCTACTCCAAAAAGAGGTGGTGGTAACGTCGAAGCCCAAGGTTAAGCCCACAATGCCAGCCACAAAATATTTGATGGGAACAACCAAGCCACATCAGCCACAACCATCTGTTGGCTTTGGCATGAGCTCCACCCGCCCTCCATTTACCTATGCACCCGTGACATTTGTGCCTGGTCCACCTACCATAGCCGTTCCGACTGTGGCCACTAGAAAAGAACCACAACCGGAAATCTATATCACACCCACGCCCCAAACAAGTAGCTCTGGTTTTAGACCCATGACGATGAGCAGCACTACCACCGTGGGAACCACTCAATCGACCATAACTACTCCTTTGTCCATTTATCAGCGAGCCAGCACAACCACCAGTAATCGTTTACTGATCCCCCAGACGAGCAATCTAGCGCAGAGACCCACAGTGGCTCCTGCTCCCAGTGAACCCACCACAGACTCTCTTTTCTCGCACTACAAGCAACCACCGAAACCGCTACTAGGACCCATGTACCTCATCATCGAGGGTCATTCGAAAGTGAAGACCTACGGTCAAAATGAATTGGATCCACATAGTCCGAAGATAGTGCCGGTTATCTCCAAGAGGGAACCAGTAGTTAGGATAGCCGATCCTAATGAGAAGAGGGGAACTGTGGAGTCCTATCAGGTAAAACATTTGCACACCAAAACAACACCAATGACAACGACAACCACGACTAATAAGCCCACTACCATGAAACCTACGACGACAAGGGCGCCTGAAAAAACTCCTATATATAGCACCACCACTAAGGCTCCAGTAGTAAGCACTAGCACTACAACCGTTGCCACCGCTACGAAAACCACAACTTCAACAACCACTAAAGTGCCCATAATCAGCACCACCCCTTTAATTCCACCACAACCCACTCCAGAAAAGCCAAGCGGTGTAAACGATCTGCTTAGTCTACTGGACAATATGTTTGCCGATGCCCAAAAGATGGGCTCATCCACTGATTTACCTTTGGTAGCAAGTTCTACTACCAGCACTGTGCTGAGGCCAGTTAGCACCAAGTTGTTGCCGCAGCAACCGGAACCTAGGATATCCAGTAAAGGGGCGGGCATAGAGAGTCTCCTTAAAGATGACACCCATGAAGATGACGAAGCTGGCGAAGGTCTGGGGTCAACGATTTCCACTGAAACACCACCTCGGGCAACACGTCAGGTATTTGACTATGATCAATTGCCTGAGTCACGGATTAAAGACGGGGTCACCACCAGTGATGATATTATGGAATACAATGATGAAGATGAGGAGGAGGGCATTGAGGATGATAATGAAACGGTTACTGAAAATGATGAGGATGAGGAGGAGGAGGAGGAGGCTGAAGAGCCAAACAATTTACTCAAACGAATCGATCAATTTGTGGATGATGTGGATGATGGGGAAGACGACTTGGAGGATCTTATCGAGGGTCTGGAGGAGGACGAGATCGACGAGAGGCGACAGCAGCATTAGCCCAAAACAAGCATTTTTCTTGAACTGCGCTCTATACCAAATCTATCAGAAACTTTTTCTCACGCCTAATACGTTCTTGTACATAAGTCAGCTTTAATTGAATCTGTATTTATTTGTTGTTAGTTGTTAGGCCCTGCTGGCGTCACAATGTGACTGCGTTCTATACCCAATGTAATTCGAGCAAAGAGTTTTCGTTGTGTAATTAAGCATTAAATTATTGAAATTTTTCTACGTTTTTTAGTTGTTAAGTGTGAAAATAAAAAAAAAACCAAAACGAAATACGATATACGATATACGAAAATAAAATACAATAGAGCCATCTATTGGGGAGATCAGTCGATTGCGCCACCTTGTGCGCGACAAGCGGGACCTGCACTAGAGAGTCTTTGTCTTTCTACACAAATATTAAAAAAGGGGTAAGTTAAAATACTGATGGATAATCCAAACATATTATCTCATTGAAAAGTATGTCTATACCCTTAATGCTCACTGGAAATAATTATACATTAATGAATAACACAGTCGTTTTTCTTTTCTATGAATAATAATAATTTTGCGTTTCAAATGTACCGCCAAATTTCCTTCCAGTAAATATCGATCGTTCACTGTTCGATACCGATAGCCAAAGTTTATCAGACAGTGCTGACATGTTAGCGGAAAATATGTAAGCAAAATTCAAATTGTTTCTGAGTATTCATTAATACAATATTATTACTTATTACTGTCTTTAGGATGAAAACTATTGACGATTGTAGCTCTTACTGTTTTATCATGAAAAAATCGTGAAAAAATCATTTTCCCGCTCAACTCCGGACATCACTGATGTCGAGCCTATTGCTTTGTTTATTTCCAGTTGTATTTTCCAAGCGTCAGTTGAGAACTCGTCGTTGAAGCGTGCGGTTTACGGTAAAAAGAGGCCGCTTCCAGTACGTGAAAATAAGTCTGCTCTTGTTGAAAGAAACAACAAAAACTTGCCAATTGGATTAAATTGTGTGCAAGGTGTGCTAAACTGAGTAGACAAATAATATATTATTAACTAGGTACAAACAATACAAGGCACACAAAGTTCCCAGAGTTCAAGTAAAAAATTAAACGATCAGTGTGATATTTTTTTGTGTGTTTGTTTACGCTTCTTCGGCGATCTTCGTTCTCTGTCTAACTCTCGCTTTTGTTTGAAGTTTTCGATGGCGGAGTAATGAACTTGAGCGAATAAGAAGAAGATCTGCAAGTGCAGTTGTTCCAATCGGTAATGTGTTTCTGGCACCCACTGAAAAGAAAACAAAAACAACAAGTGGCAAACACGTGCAGTGTGATTTGGTGACTCAAAGCCCATTAAAGCGGCTAAATTTTATGAGAACAGCAGCTAAGCAGATAAAAAACAAGATATACCTAACAACAAATCGTATATAGACGAATACGGAGGCTTTATTTTTGCATACCATATAGCCATCATAAATTAGTGAAACTATCTCCGCCTTCCCTTGAATTGAATGAGCGTTGATAATGTCTATATAACTAAATGTGTGAATGCGTGTGCATATATTTGACCAATGGCTGTATAACCTTGATCCGGGCATTGCGTCGCAAACTAAAAAAAAAAAAACAAAAAAAAAAACATTTCCGAAATGTGGCGGCGTCGTCTCCATCAAACAGAAAAAGCCAAACAGTAAAAACCAAACAAACTTCTATGCCAAAAAACCGGTTTATGCTGAAAACCCAAACAGAGAGCACTTCTGACCGGAGATAAAATGACCCAGCAAAAGAGAGAGCTTGTGTCTGGTTGGGAAAACAAATTCCATTCCACTTAGAAATTATCAGTGGCACGGCAAATGTCAGAATCCGGCTGATAAGAGCATTGTTGTTTCATTCTGATTAGAGGAAGCCGGCGAAATTTTTGTGTATTTTTCCTCTCGATAATTTGTAGGCTACAGTGAAGCTTGTCATGGTTAACTTCACATTACATTAAACTTAACATGGTGTCTTTAAAAATGCGGTTTATGTTTGAAATCAATTATAAATATTTCATTCTCCAAAGTTAGATTGATTCCAGCAAAAACGCCTCATAGAATTTCGACTCTAGCTGGTATGCATCCGTTTTACATGGTAAGGGGCAAGAAAATTGTGATTAGGGTGGCCCAGCCAGACATGTCTACCCTGGCAACATGATAACGTGGGTATTATGCAATCTCCGAGTTTATGAACCGCAGCTTGAGCAGCTTGATAACCTTTATCAATCGATGTTCCATTGGGCGGCGTTCGCCACTCAAGTTGATGAATCTACTTGAGTTACTGACCTACTTTTATCATCGCTATGGAAAGTTCTTCCTTATAAAGCCGCAACCGGTTCCGACAGTAATTATCCGTCCTACATGGACAACTAAAATGTTTGGAATATTTTCACCATTTTAAGTTCGCCCTAGGGCAGAGCACAAAATAAAGATCAACAGTGCTCAATAAATAGACGAAACTTTTCCAAGATCCATTATCATTCTGCTGCAGTTACCGCTGTACCGCCCCCACCTTCGATTGTTTAAATATAAACCGAAAGTTCAACAAACTAATCGTCAAACCGCAGAGAGCATTCAATTCAGGTTCGGTTTCCACATGCGGGTTGTATATGTGTGTTCTTACATATCTATTCAAACAGCAGAGGTCACAATTGTAGCGCATTTATAAATATATAACTCAAATGAAGCTAGACGTTGAAATATACATTTTTAATAAGAACCCACAATGAGTCGACTTTGCTTTCTTCTTTTACCTTGCACTTCAAAATATCTCTACAGTTCTATCCTGATTAACTTATTTGCACGGATTTATAATATGTATATTAATGGGTGCATATAATGCAATCTCTCTTTGAATGCTTCATGTACATCTCGGACTGCCTCGGTCCTCGATGCCTGTAAATTACTCATCATTCGGTTGATGGGCCATAACGAGCTCCGACTTGAAGTTCTGAATGACGTTGCGTCACGGTGACTCGACTGAAATCGTACTGAACTCCCCATGAACGAACATATGAGATTGGAGTATATGTCTTTGTTGCACTTGGATCAGTTCAACGCACTGAATAATTATGTAAAACTTTGTGTTTTCCGCCAGTGGAATACTAAATACACGCTGCGAGACAAAAATTGCTAAAATTCTTCATCTGTCCTTTTTTCAAAACCATAAATTATTTCAATCCTGAACTCGAATCGTATACATTACAACTTTCAAAAGCCATTACTGAAAAGGTTGGCATCCACGATCACTTAAATTGATTTTTCGGTTCATTAGCGATAAGCAGCGATAGTGATCGAACTTTGATGTCAAATAAACAAGGTATCAACAAACTACTCGCATAAAACAATTAGGTAAAAATGGTTGCCTTCGTAACATGACGTAGATTTTGTTACCTAAGATATCTTTTCAACAGATAACACACACAAATTTCGTCATTAATTTTAGTTGCATACATATATGTAGGTATTTCACTGATTTATAAATATTAAATAATTGCTGAGACAACAATTTCCTAATCGTATCTTGCTACTCGTTGTTTAACAAAAACAAGTTACGTGAACGCAAATCTATAACTTGAATCGCATTTGTATTCAAAAATAGAATCTGCACATATCAACCGTTTATTTGTTGATGATTCTTGAGTTCTATACAATTTTCATTGCAAAAGGTGGATGTGGATTTGAAACTTTGAGGCTTAACGGCGATAATGCCCTCCCATTTGGTTGACATGCGATCTTGACTGTGGGAGCTAATGTCAAGTACGATCGTAGCAGCTTTACAACTGGTTTTAAACGATTTAAGTGAGAAGCTGTTGGCTTAACCACATTATCAAATGCGGGCTCAATGTCTATGCAAATCGGTATCTGATTACTCAATCAGCAATCTCTCAGTCAGCTGAACTTTGACCTCAAGCCGCATTTTGCTTCTGGTTTTGTATGGATCTATTTATTCTCTAACATACATATAGCTCTGTTTACTAATAAACTAATATATGACCAGCTTCAGCAAGTAATAAAACGATTTTCATAAATAAAAAACAAGATATGTGCTTAAGACATCTTATTACTTAATTACCCTCATTATTTCTTATCTCAGTTGCGTATTTATTCAATAGATAAGCGACTCTGAAAATGCCTCCACTGTTTACAACCTCCTGGGATCCCATCTGAGTTATTTGTGTGTCAAAATAAAAGCACTCAAACATTTTATAAGGGGTACCAAAACAAATCTTATCTTTGCATTTCAACTGCAAACGGAATTTGCGATAAGCTAGAAGTAATCACTATAAATTGAAATTCTTTCAATATAGAGACCATCACCATGACCACCAATAAGGATCCCCAAGATAAGGAGCCCGGGAAAGCAGAACAACCGACCAAGAATAGCGGATCCAGCGGTGTGGGTATCATGAAGCGCTTGAGAAGATCGGCGTCCGCCACAGAGCATAATCTTAGCAGTCTGCGAAACCGCAAGTCAACACAAAATCTATTCGATCAGCACGGGAATCCCATAGATCTGCGACAGTATCGTAAAGTTTTGGATAAGGATGAAAATGGTAATGGAACCAACGGATCCGAGAAGAAGCTTAGATACAGGAGAACACAAAGTGTGACTCGTGCTGAGGAGATTTCCAATAAAGAGGAGAAGCAGAGAAGAGCTCAGCCTGGCAGACCGTAAGTAGGGAAATTAAACTACTTTAGCCCAAATACAGGGTTTCGCCTCTTTTAGAATCCATCGGCCAAGAGATTCTCTGTTTTCTTGGAGCTCTGGATTTACCAATTTTTCTGGACTGGTGAACTGGGGATTTCTACTGCTCTGCATTGGAGGTCTGCGTTTGGGCTTGGAGAATCTCCTAAAGTAACTACGATGATCTTGAGTAGAAATACAAGTTTTAGCTAATTCATTATTTTTTTAGGTATGGCATTCGCATCAATCCACTGGATTGGTTCTTCTTCATAAGCGGACACAACGAAGGCGAAGGACATAACGCCCTAATCCTGAGCATTTGTAAGCACGCACAAAATCAAGGATTACGCAAACGAAATTGATAACCTTCGTCTCACCATATTTTACAGACTCTTTAGTGCATATCTCGCTCTGTTTGGCTGTGGAGAAGGGTCTAGCCATGGTAAGTACTTACTTTGATAGCATCTCACGCCTATTTTCTTCGATCGTGACTTGAAATACGTTATTAGCTTGAACATGGCTTATATGATAAATTTCGAAATATCTAGTTAATTCTAAATTCACAATTTTGAAATTGAGTGAAGGGTGTTTGACAAGAAATGATT
1880	16915155	16919206	Cse1	4052	CGGAAAACATAATTTTTAATTGTTTACAAAACTTACATATATTAGATACAATTTTTAAATGACAATAAACTGGGCATGCAATGAGTGATCGAGTGCGTGTATGCATAAATTTTCGAATGTATGGCGAGGTTTGATTGCGATGAATGAGCTTAAAGTCGGTCGATTCCTTTAGGCAATGCGTACTCCAGCCTGATCACAATATTTCTGGAGTACTTGCTTGTACTCCGGCTCCAGGGGCGACAACAAAGTGGAAAATTCTCCTGCCCTAGCCTGGGCAAACTTAGAGAGCGAAGTTGCTAGAAACTGGCGAGCATCCTTAATCTCAGCCAGGTGATCCTGCTGGTTGGGCTGGGCATGAGTCAGTTGGGCAAATGCCACTTGATAGCCCGCATCGGGATCTTCGGCAACTCCAGCTGTCTCTCCTATTTCGAGACCCATCAATTTCTCTGGTGGTCGTTCAAAAAGATCGATTAGAGAATGCAGCAGTCGTGGCCAGAAAGTAGCGTACTGTTGCTGCAATATCTCAGGAGTTTCTGTAAGTAGCTTAGTGACACCCACGGCCACCATTTTGCGATCCTGTTCCTTGGGAATCTTGCCCATTTCGGTGATAAACACGCGGTCCAGCAGCATGCCAAATAGGTTAGGCTGAATCTCATCTATCAATTGAGCCATCTGACTGCCACTGAACTTAATCACATAAAAGCTAAAGAAGATAATGATGCCGCTTAAATACTTCGGAGTCTTTGAGAGAGACAATCGCTGGAAGAGCAGGCCAAAGATCTGACGAAGATTAGTTTGAATCTCAGCGGGAGGGTAGTAGGAAAGCAGATTCTGGAGAAGATAAAACCCTTCATGGTCATTAGCCTTGGAGGCAATCATCTTTTGGAATATTCCGAGGATACCGCTCTGAAATATATGTTGAAAAATGCATAAGATTGGACTCTGTAAAATAAAATTTGTGATGTATAATATAACTTACCAGTTTACCCAAGGCTTGAATCTGAGCAGATCCCTGCTTGATGAAAGCAGAAATCAGGCGAATTAATGGTGTGACATTGCCCGTCCTGTCCCACAGAGCTGGTGACAACAAGCAGGGGAACAAAGCCCAATAGGGTTCCGGTATGGTACCAGTGCCCTCGCGCATTTCCAACAGCACAGAAAGCATCTGGAAGACGTAGGGCATAAATTCGACAATGTCCTGCTGTAAGATGCCCTGGAAAACTGGGAACAATGCCTCCTCAAAGGAGCTCACAGCCGAGGAATCGGCGTGACAAACAATTCTAGGGAAAAAGAAAATTTGTTATTGCTCTTTACCACCAAAATGCATAACACTTACTTTATACACAGAGCCAGCGTTTCAAAAAGATAGTGGTTGAACTGCGGACGCGATGGATTCTTGGCCACTTGGGTGAGAATCTCGGTAAGCCGTGGAAGGGCGACGCCCATAAAGGGCATGGCGGCCGATTGCAAGACCGAAAAACTTCGCATAATGGCTAATAATAATAATTAGAGTTTTGTTAACATATTAGAAACGTATGAGATAGTCCCCCAAACTCACCTTTCATTACGTACTCATTTTCACCGGAACCTGGGAGTGAAAGGGTCGCAAATAACCCACTAATTAGTTCAGTTGTGTAAGGTGCTAAAATCTGAGGACCAAAAACGATCGCGTTGCTAGCATCCCGCATAGAAAGGATCTTCTCCACTGAACAAGCAGCATAGCTATGAACAACAGAGCTTTCGGCGGGGAGATGTCGAATTAGCTGGGGCAGGCAGCTTGCTAAGACTTGGGGACCCAAAATGCTGCGGAACACCATTACATACTTAATTGCAGCAGCCTTAAGAACAGGAAACTCGTTAACTGCAAAGAGCATTGGAAGAATGCAGATATAAGATGATCGAATTGGGAAAATGGTTATTTGGGCTTACTGTTGGGTCTTTCCAGTTCTGGAATAATTTGCTGGGCACAAAATTCGGGAAGTGGAACCAACTCCGAGGTCTGTGTGATGCCATGCTTTTGAGTTCCTCCTCGAGATGCCCACGAAGTAACCAAATAAATTGCCGTATCCTTTGACCTCCAATTGGTAGCCGGATTCTCCTTGTACTTGGTCAACAATCTCTCTAGATACTGGCCAAAAATGCCAAAGATCTTTTGTTCAAAGTTGATTGATAGAGTCTTCACCAGATCACATGCCGCCCGACGTCGTGTGTCAATGTCAGAGCCTTCAATATCCCTTCGAATGTACTCCTCCGGACTGTCCTCGAAAATTTCTTCATCTGAGGGCCGGATGTCTAGATTGGGAATGACAACTTTATCGCAGATCTGAGCAAGAATCTCTGGGTTCTCGAAAATGCTCTGATAATGCTGGCGGTCAGCCACCACAGAGAGGAACTGCAGAGCATGGGAGACCAACTGTGCGCAAAATAAGAATGGAAAAATTATAAAAATAATTATTAAGAAAGCGTATGGTTTCTGTTACTTACCGAATCGTACTTGGTGTGCAAACTTGTCTTGACCAGTAACTCCCAAACTGCAGTCACAAATTGCTCCATAAATGGCTTGAACTCCTCGTCGTACTTTTTTGCATAAAGGCAAATGTTCTCGCAGACTTGAGCACGCAGATGCTCTAGAACACCCGCATCCTCATCATCTGCAGTACGCAGGGATGGCACATCCGCAGCTAGTTGCTGAATAAACGCTCCCATCCACGTATTGATATTGTCCTCAAAGAACTCCGGCAAATCTTGGGAGTTGAGCGAGAAAAACACCTTGTTCACAAGGACCAATGAACCGTAGATGACCTTCAGGGCGCCGGCATTGTTCTCGTGCACCTTAGTCAACTGCATTGTGGCCTGGAGCAGGTCTGTCAGAGGTTTAGCCATACGATCCAGTACAAATTTGATCTCCTCCCACAAAGCCTGCGACTTGAACTCATAACGATAGCGCTTGAAAAGCGAGTGTGCGGTTTGCAAAACGCCGTTGATGACATTGAAATCACCAGAGGCAAATCTCTCCACCATCTCGTCGATAAGCTGCGGCCATTTTTTGGGAAAATCATATTTGCCTATGATGCTGACCGCGTCGCTTAGTTGTTTTTGCAATGCCACCGGTGAGTGGAGCATTAGCGTAACGATCAAGGTCTTAATTGTATTCCTGTCACTTTCGTGGATGCGATCCGGTCCGTCGCTGTCAAGGTGGGCTGCCCAATTCCGCTTAATATAGTTCTTAAAGGCAATGGCTCCCGCCACCCGCGTAGTCATGTCCATTTGGGCTTTGTCTATCAGATTGAGCAGTAGGATCGGGTAATTCTGCTGTAGTTCCGTGGACTCCAAAAGTTTTTCGGCTATAAAAGTAGAGAAGGAAATGGTGTGTTTGTTAGAACTATTGTACTTATGTAAATCGGATGTTGCAAATACAAATATATAAGGAACCGATAGGAGCTTACAGTGTTTCTCGTTAGACTAAACATATTTTCAATTCAAGCAATAAGTTTTTTATACAATATTTTCAAAAGCTTGGTTATGGTGGTGCGGAGTCTATAGGCTTGGTATGCCTTAAATAATCCTAAAACTAGGTCTATGGTTTTGAAAGGTGGCTTGGCAACAGTCATATCAAGATCAGCTAATCTCGATTCAATTAATAGAAAGCGTGACTGTATAAATTCTTTGACATAGGGAAAACTTGTAGACAACTTCAAATGGATTTAAAAACCGTATTTTTCTTTGGCGTCGCCAAAAACCATTTCCCGCGCACATACACATCAGCACCCCTGCACGCATGTGCAGTTGTGTGTGTGCACATGCATTCCTACACACACACACTCACCCGGCCGGCGGACATTGGGATCGGCGCTCAGCGTCTGCTGCAAATAACCGGCCAGCAGCTGTAAATTTGCCTCTGTCACTTCCATTTTGAGTATATTTTCTTTTCGATGGTCCTATTTGCTTTAATTTATATCACTCGTGGCTTGTTCCTCCACACTCTTGCAACATGAAATGAAATCGCAATTCGTTTTCGCACACAATGCTCGCCGATCTGGGGATGGAACTCA
1881	16919468	16924483	AspRS-m	5016	CATATGGTCACACTTCATCGCTGCCCAAGCCAAAACAGACAATTTTTTTTCCTATATTTCAAGTAACATTTGTCGATCATATGTGAGCTTAATATAAGTAATATTTTCGTGTCAGTTGGCTCTACAAACTCGGCGTAACTGTGGCCCCACACTCGATCCGGCTATTGCGGTAAGATCCAATGATTCGCAAATTTCTGCGTCGGCTTCTTCGCAACGCCCGGCTCTGCACGCATACATATTCGCTGTTTGGCCAGTGTGTATATATGTGTCGCTGTCTGATTAGTTTGCGCCAGTGTGTGTGTGCAGCTCGTGCTGGGTCTGAAATTTTTTTCTACATCGCTTCTCGCATGAGGCAATAGTTAATTCTGAAAGGGAAACCAATTTTAAAGGGTGACAAAAATGTTATTAATTTCCAGAACCCTTTGGAGAAGTCATCAGCGCCTTCAGCTGCAACAGCAACTCGTGCACAGTGCATCCAGTGGAGGTTTCTTGGCGGATAGGCACATTCGGCATCGAAGCACCCCGGACTCGTTGTTCTCGGCGAAAGAACCGGCTGATTGCGGTCACGTAAGTTCTCGTGAATCACGAACTAGCCATTCGTGTTGTCCATGTCCAATCCTTAATCCATATGTTCGGTTTGCAGATCATGAGTGGCAGATATCGCGGTGGAGGCGGCGGTCGATTTGGTGGCCGTGGTGGCGGAGGCTATGCAGATGGTGGCGGCTACAATGACTTCGACAACTACCGTGGTGGCGGAGGACCAGGCTTCAATGACAACTTTGGACCAGGTCCCGGACCAAATCCTTTCAACAGTAAGTAGATAGCACTTAAAAGTAGCATCTTTAGTGGAATTGGTCCAACTGGTTATAAATATCTTGCATAACGAATAGACAGTTTACAAAAACACTTATTTATTTTTTTTTACTTACATAGATATATTACATAAAATATTATTTTCACTCTTACATTTCCAGTGGGTGGTCCCAACATTTCTGGCAATGAGTTAATGCAGCTGATGAGTGCCATGGCCAGCAACTTCAATATGAATTCACAGCCCCCGCAGCCAATGCGCCAGAGTTGCGGCGAGTTGCGCAATCACCATTGCGGATTATTTGTTGAGCTGTCCGGCAGGCTCATTAAGAAGCGGGTGAATCGGTTTGCGGAGCTGCGCGACCGCAATGGCGGTGCATGCCAGCTTGTGGTTCTGGAAGACAAGCATCCGCGAGTGGCACGGCGCATGAACAACATGCCAGAGAACACAACACTAACTATTGTGGGCCTGGTCATGCGGCGACCACACAATTCGTGCAATCAAACAATGCCAACGGGCGAGATCGAAGTGGAGGTGCAGGACATACTTAACATTCATTTCCCGGCAGGCGGTACCAAAAGAGCTGGTGACAAGCGCACATACAGCACAATGGTGCAGCAGCAGAGTAATCTTGGGATTACCAGCACCGAGTACAAGATAGCCAGTAAGTGGGAAAGTGTTTAAGTACTGGTTTATGAGTAACATAATATTTTTATTGTCTTTTACAGAGAACGAGAATATATTGAAGTATTTTGAAAACCGTGATCTCACCTGCAACGATCTAAGGCGCGACGATGTCGGAAAGACAGTGACTTTGGTTGGTTGGATTCCCTCTACCAAAAACAACAAATTCTTGCAGCTCAAAGATGGTTATGGCCAAACGCAACTAATGATCGAGGATCAGTCGGTAATGAACAAAACGATATGATAGTTTCATCAAATTGACTATTTTCAATGTTTATTTTCAGCTTAGCGACACATTTCTTTCAACACCTGAGCAGACAGTTATCCAAATAGTGGGCAAAGTTCTGGGGAGACCAAAAGCTAATGTTAATTTGGTAAGAACTTATAATATCCATCGATTTGTAAAATAAATCAATTAAATTCCCTTTAGAAATATGATACTGGTGAGGTGGAAGTCAGTGTAACTAGCGTAAAAGTTCTCAATCCGGACGATCCCTACGATGGTCCTATTAAGGCCAAAGAGAAGAAACAAAAGTTTTCCATTGATGATCTTGAGGCTGAGGAGGCTGCCGCCGAAGCATCCGCCAATCTTACCAGCAATAATGGAGAATCCACGGAAGACAGCGCGGAAGCAAGTACCACTGCTAATGCCTCTTTAATTGCCGAGCAACGAGCCAAGGTGGCCGATACCAACAAGTTTGCCGACCGCACTCATAACTGCGGGGAACTAACCTCCAATGATATCAACGAAAAAGTAGTCATATGCGGCTGGTTGGAGTTCCAGCGCATGAACAAATTCTTCATACTTCGGGATGCTTATGGACAAACTCAGGTACTGTTGTCACCGAAAACATATGGTTTGGAAGAATACGCAGAAACAGGCGTGCCCATTGAGTCAATTGTTCGAGTTGAGGGTACAGTGATTCCCCGTCCAGCGGCTACAATAAACCCCAAAATGCAAACTGGACATGTTGAGGTAGAAGCGGATAAAGTGGTTGTTCTCAATCCGGCAAAGAAAAATCTTCCGTTTGAGATCCGAAAGTTTAATCGTGCTGGCGAACGCTTGCGGCTTACTCATCGGTATCTGGATCTACGATTTAATGATATGCAGCATAATCTGCGCCTTCGATCGGCTGTTATAATGAAAATGCGAGAGTATCTTATAAACTATCTGGGTTTCGTCGAAGTGGAGACACCAACACTCTTCAGACGAACGCCAGGCGGAGCTCAGGAGTTTGTAGTACCCACTCGCAAAGCGGGCCACTTTTATTCGCTCGTACAGAGTCCGCAGCAATTCAAGCAGATGCTGATGTCCGGTGGAATTGACAGATACTTCCAGGTGGCCCGTTGCTACAGGGATGAAGCGACGCGTCCAGATCGTCAGCCGGAGTTCACCCAGTTGGATATTGAGCTATCATTTACCAGCAGGGATGATATCATGCAACTGATTGAGGAGACTCTGCGTTATTCCTGGCCCAAAGATTTTCCGCGTCTGCAAACACCGTTCCGTCGTATTACTTATGAGGAGGCAATGGAAAAGTACGGAAATGACAAGCCGGACACTCGGTTTGGTTTTCTGTTAAACAACGTGTCGGAAATCATCGAAAAGAGCGATGAATTCAAGGAAAAATACGATGATCTTGGCGCTTATGCCATTGTAGTGCGAGCCAGTGAAGCCTTTTGGAATGGAGCTGCCCGAAAGCATTACGAAAGCCTAGGCAAGGAGTTCAAGGGTACGTTGTTCGTGCGCAAATTTGGCCCAACAAAGGATGTGCAGGAGAAACTGGGAAAGCTACTAGGCGAAGATGTAGCTACAGAGGTCGCCGATAAGTTCGACCTTGAGGAGAACGATCTCCTTTTCTTGGGCATTGGATCAAAAGTGGAAACTGTAAGAAATTTTGTAGTAAATTAAGTAAAATGTATAATATTTGTTGTCTTAATCCACCTACAGCGCGAATTGTTGGGTCGCATCCGACTGGACTATCAAGACTTTCTGGTGGAAAATGCCAAAATAAAGAAGCCTAATGACTTCCGCTTCCTTTGGGTGATCGATTTCCCGTTGTTCGAGCGAAATCGTGAGACTAATCAGTTGGAGAGCGTTCACCACCCGTTTACCCTGCCACATAGTGATGATCTAGAAAATTTCGCCACTAGCTGCGAAAACTTGGAGAGCATACGCTCCCAGGCTTACGATTTGGTGCTGAACGGCCAGGAAGTCGGAGGCGGTTCAATTCGCATCCATGATCGAGACATGCAGCACTTTATATTGGAACAGATTCTGAAAATCCCGCATGATCATTTGTCGCACTTACTGAGCGCATTGGAGTCTGGATGCCCGCCTCATGGAGGCATTGCTTTGGGCTTGGATCGCTTGATTGCCATTTTATGCCGTGCGCGATCCATACGCGATGTGATTGCATTCCCCAAGTCACTCAATGGGCGTGATCCCCTTTCAAACGCACCAGTTCCCATTTCCGATGAGGAGATGAGGCTGTACCACCTTTCTGTGGTAGATGAGGAAGAGCCCAGCACAAATAACACGTCACACGAACAGGAGGACGACGATCCCGATCAAGAACGTGCTCCTCCATCCCCGATGTCGGCGACTAGCGAATCCGAGCAGCCGCAAATTAATGTAGATATTAAGCAGGAGCCCGAAGGTCTGAATGAGGATTTTGCTCCTGAATCCCCCGCAACCAAATCGACAGTAAAAGCTGATCCCGATGAACCCTCACCATCTAACCCCCTGGCATCGGAGGCTGCTACGCCGGCCAGAGCAAGAAGGACTGTTAAAAAGAAGGTATAGAGCGGCGACTTAGTAACATTACGGATAACGAATTAGCATTTTACGTGTAAGCTCTGTGGTCAGGACGGAGGATGGCAGCTGGCGTGGAAATTGGTCGGATATTCAGATAACACGACATTCGGGTCGGGTCAATTAACTAACGAATCCCATTTTATACACACAGTTGTATACCAAAAAGGTTAATATATATACCCACCATGGATCTTCACAACGGACTTCAATACACGAATACATCTTGAGCCGGAAGTCCACATTCTTAAAATCCATTTGAAATTATTATGGCAACAAATTTATTACAATTTACAAAATATACAAAACTGCTATTGTATTCGCAATTGTTTAATTATACAATGCTTGAATTACAGTTTCCATTTGTTTTGGATTTTTTGCTGATATTAATTGTTGTAACAGAACAGATTAAAATGAAATTGAAGTCAACCAAAAATCCTTACTTAAATTCACAAAAAAAATAACGTTCTGTATCACGGCTGTTTAATCTGCAAAAATTCAGCACAGGATGTACAGACATTTGTATCGTTTTCTGATTTTATGTTTGTTCAGTATAGTAAGCCTTTTTATGTTACAAAAACTCTATTTACCTATTTATTTAGCTGGATAAAAAATAAAACTCATAAAAAAGTTGGAATAATGCTAAACATATAGCTATCCAGATTTTGTAAAATATTAGGCATTAAACATAATTTATTTCGTTCGA
1882	16930688	16932810	CG13283	2123	ATAGTGAATGTTGATAACAAGTATATTTCCAATGACTAGGTAAATATAACAATACATTTTATTTTTTATCTCTAACATATCTTCATTAAAATGATTTTAAATTAAAATTTTAAAGTTGAAAACATCAAGTATGTGGCCTTTCACACATGTTGATCATGCATCTGGATGGGGGATTCATGGCCTTTTCGGCTCCGCACTTGAAAGCCTCCTGGAACTCGGGAAGATTCATATAGCCCCTATTCAATTGGGCAGCAAATATCTCCGTTTGGCGGTTACATAACTGCTGGGCCACCGCATAGAAGAGTACCCTGTGTGGATTCAATCCGAAGTAGTCCAGCACAAAGGTCTCGGCAAAGGCGAACCTTTCACCCTGAAGCCAAAAGTGATAGTCCGTGAGGGAATACTGAAAAGAGCGATAAAACTGGAAGATCTCGGCGATCTCGTGCGAACCAAGTGGTCTGTAAATTGGAGCCAATTTTGCATCGTAGTGTTGGAATGATTGCCGTTCTAGGCAATCCATGGCGGTATAGTGGCCATCGGTATCCAAGAGAAGTCGGGACTCCCTCCAAAGTTCCAAGCCGTGTGTGGCATAATAGTGATAAGTAGGGCGGTGCAAGGAAAGCAGTACAAAGTGAAGGAAGTGCCTCAAGAAATATGCTGGCTGATTTACATCTTCCTCGTCCACATAAGGCGATACGAAACTATGGCGCAGTTGAGCCCGTCTAAGGATCAGAAGATTTGCATAAAAGGAGTTCTTTTCCAATTTCAATCCTTCGTAGTTTTCATTTAGTTCAGTTATATTCAGATAGTTTTCTGCATGATTTTGGAGGATGCGTGCCACCTGAAGCTCCTTCTTCTCCACAGAAGCTGGCCACAGGTGCCCATACCAATCTCTTCTGGACAACTTGGATCTCCTTAGTTTTTGGAAGCGAGTGGTATGAAGTTGATATGATGCCAGAGCGACTTCCCTGCTCAGATGGCGTCTCAAAACATGCCATTGCCAGTATTCAGCGTGCAGTAGTCTCTCGAATTCCTCAGATACCCTATAGCAGTCCGGATATCGAAGCTGCTCCCTGGCCTGCCACATCACATAGTTGTACACTATGCGAGTTTCCGTATGTCTGAGAACTTCCCAGGCTTGAGTGATCTTCTCGACATCGAGAGGAAACTTGCGTGCTCCCACCAGCCGTTCCTCGGAGAAGTTAAGTGCGGCAAAATACTGCTGAAAATAATCCATGGTGTTTTCATCCAGAAGAAGCTGTTCTTCACCTGGTCTGGAGGTGTTGGTTCTGGTATTCTGGCTCAAACTTCTTACGAGCGGAAGTTCTCCTCTCATTTCGCGACACAGAACCCTCATCTCATGTGATATTATACGGGATACTTGATGATGTCTACCTTCCAAGACATCAGACAGGCTAGATTGAAAGTCCGCGATACTAGGACAGGGCAGCTCCTCCATGGGACTCACATAAATCGTATCCAAGGCAAAGTAGATATGAAGTAAAGTGGGTAGGCCATGGGCTGCCAGTTGTGCTGACAGAACTATCCAATTCAGCTGCCCATAAAGGCGCCTTCGCTCCCATTGATGTTTAAGGAAAGGCCAGGAAGAGAGCACCTCTTTATGCCTGGCCAGGAATGGGATCTCATCGAGCATACGTTCCCAGTGAGAAGTCAATCGAGTAGGGGTGAAAACATTTCGTTCTTCCCTCTTTCGGCATTCCGTATAAAGTTGAGAAATCAATCGTCCTGGTATAGTTTCAAAATTTCCAACCTCAGCTGTGAAGAAGTTCATTCTGTCCTGTTTGTTATACAGATAGGGTGGAAGAAAATCATCGGAATTTTCCTCCTTCGTTTGATCGAAGTTTCCACAAGCATGTGCATAGAAGTCATCACACGGATCCATTGAGTCATTCTTAATTTTCACCAACTGTTGCAAGTTGCTCTTGTACAAATGGCTAAAAAACTGGCCCGATTCTACCTCGGAATCCATTTCCACTTCCGTATCTGAATCCGAATCTTCTCCATTCTGGGACCTCACTATTTGAATTATAGCGAATAAAACAAACTGAAGCTTCCAGCGCATTTAGTTTATATTTTATTGTGATCCGCTCGTTTGTTTTGTT
1883	16942796	16946708	SclA	3913	CGTTGAAGAAAACTCTTTGTGATTTCGCTAAGAAGGTATTACGTAGAAAGGATTAAGTTGAATTCTATTCATATATTTGAAAGAAAATATATATTAACAACATAAACATCCCGTGCTATTTCGAAATCAAGCGAAAAAACTTGTAGATCCCATGCCCAATTCGAACCTCATGTTTTGAGTTCCTTTGCACTTGCGGAAATTCCAAAATGCTGTCAATAATTTCGAGGCAAATGTTTTGCAAAATGGAACAAGCCATATACTAGATGCCAAAATTATTTTTAATGAGCGTATTGTTATTGTTGGTAATTTGGCTTCAGATCCGGCCAACGGCTGCTCAAAAACTGTCAAAAGGCGCGCAGCAAATTTATTTTATTTATTTTCGATGTTATTTCTACGCGACTTTCCAAAAAGTCTGCACTTTCTGCTCTGGTAGTGGCGTCTCATTTTGGCCAATGGGACAAAATATTTCGCTATATGTACATACATATATCCAAAAGCACAAATACACGCCCACCAATCTATATCCATTTGTCAGATATGCTCAAACTGCGTGTGTATGGATGCTTGCAGAACACTAAGTATTTCATCTATATCCCAATTCGTGGACGGGCCAACGGTTTTAGTTGAGCCAAAGGCTTTCACCAGTTAATAGCACAAAATTGTGTCTTTCCCCAGCGAACAAAAAAACCAAGGTAAATCCGGTAGAGAAGTGAAGTGACCTGAAGACCCCAGACGAATGATAAAAAATTGTGGGAGTTAACAATTCGAATTCAAGTGTGCCGTGTTCATAAATATTTCCACACCAGAGATCTTTTCCATTTTTTTTTTTCGTTTGGAACTGGTCCAATCTATAAAACTGGAATTATTTCAATCTATATAGACATGCGGTTCTTTGACTGCTCTATCAGAAAATCAAAGAGCACAGAAATATCAAATAGATATAGCCAGACGACGACGAAAGCAAAGAAAAATTTAATATTTTCCATATGGCTTTGATATCTGTCGACTTTATATAAAATTTTTTTTTACTTATACCATTGAATTTTATTTGATTAGATTATTTTAAAACAAAACAATATGTGTTCCGCGAAAATTTATTGCCGCCTTTTTTATGTTTATATGAAGATAAACTTCTCACGCGCCAAATAAAAAATATTTCGTATATAAGTAATTCGAAAATAGGGAAAACTATTTAAATCTTTCCGTTCTAACCGAATAATAAATAAATATTTTATTTGCAGCAAATTCAATCAAGATGAGCGAAGCCCGCAACTTGTTCACCACCTTTGGCATCCTGGCCATCCTGCTTTTCTTCCTCTACCTCATCTATGCCGTATTGTAAAATGTTTCCGGCAAGTAGATGGTCCTTAGGGCAGGACCAAAGGTAAGATAAAGATTTAGCTTATAAATACAATAATATGGGAAAAATCTAAATCTAAAATCGTAGTAAAAGTAAAATTTGTTTCAATGCACACAATTTCGATTGGGTAAATGGGGTACCCATTGAATTTAATCGAGATAAATCCGCATCAATCACGAACCTTGAAATGGTAATTGAGGCCAAAATGTGCCATAAACTCAATGAGGACTACGTGATTATTCAAGATTCTTTCAATATTTAAAAACGTTTTAAGGCTTGGCTAGATGTACACGTTTTCAGCCTAAAGTAAATAAATATGTTAATCAAACACACGACTGGAGAGGAAAACATCTTTCCCAACGAAAAAACCAAAAAAGAAATAAACAAAACATTTTTCAAATGACAAGGTCCAGTCGGAATAAGCAATTTGTCTAGGTGCAGTCCAGCAGATGAATAATGTTCAAAGAACACAGAAAGTTGGCTAGAATCGCATGGAATTCGAAATCATATATATATATTTCTAATATGCAGACCGATCTACATACTCGTACACACATATGTAGATATACAGATCTAGAAAATATTTGTGCCGCGTCAAAAATATTACCAACAACTGGACTCACATACAACCAAATAGCCGGTGATATACACGGTATACATATATAAATATAAATGAATTTTTTATATATCGTCTATCTAATCGGATCAACATATGTATGTGGATGGGTGCGTGCGCCCAGGCAATGGCCATAATTCCAAGCGCTGGCCAACTTTTTGTGGAGAAGTAGAATTCAGATCGGGAAATTCAGTTATTGCGCGCCTTTAGCTACGAACGGTTGGAAATCCTCCAAGCAATTAAGAAAACCCAATCCCACAAGTGTGTGATTTGCGCCTGTCGATCGATCAATCGCATACCTAATTCCGTATTATCCCTTTAGCCAGCAGCCAAATCGAATCAATCAAAATGAATGAGGCAAAAAGTTTGTTCACCACCTTCCTCATCCTGGCCTTCCTGCTGTTCCTGCTCTATGCCTTCTACGAAGCCGCCTTCTAGGCCCACAGCCTCAAGTCACCCATGACCATCACCAACCACCACCCACCAACCACCCATCAGGATAGCTTACATGTTGAATTTCAATTCCAAGCCGCCGGCCATGCCATCATCTTGTGGTCCGGTGGAGCTTCTAGGACCCTACGCGTTTAAGATGTTTAGCATTTAATGGATTTCTACTAGTAACCTAAGCCAGGTGAGCACGAACACCACCCCATCCACCCCCTGCCAATTAAATCAATTATCAAACACACACATCAAACAAATTAACGAAACACTCCCTCAACACTCCCTACCCAAGAAGAAAAAAAAAACATAAACCTTGAATACATTTTTTGGCAGCCATTTGGCTCGCTCGCGTTAATAAATAGATTTTCCGTTTCTATTTTTTAACGACAAGATTTCGACATGGCCCACTAAACACCTTCCTGTCGTCACAGCCCCCCGTCATTTGGGAGCATTAAAAATCATTTTCATATGGCATTTTCCAAATGTCGCAACTTTGTGATTCAAGATTATTTTCGCCCGAAAAATCACAAAAATGTTCAAAGCGACAGTTTTTTATGGCCTGAATTTATGATTGGCTAAGGTGGAAATTATAATTAATTTTCATTAAATGTTTTTGAATATCACAAGCGCTGCTAATAAATATTCGAGTATAGATTGCTATTTTCAAAAAAAAAAAATCCGATGCTGCTTTTTCGCAATCCCTCCATAAGTTATTTCAAAGAACCTAAAATAAATCTCTAAGAAGCTTATGTTCTTCGAAACAAACAAATGCCAGCTATTGTTTATGCCAATGTGGCCACTAGAACCAACAAAAAAAAAAACGAAAATAATACGTTTTATCAATTGCAGCGACTTTGCGTCAGACAAAAATGATTCTTCTTTTGCAATCAATAAATCGAACAGTGCTATTAAATAAATTTCTCAAATAAATTCTCATCTAATGCATATTGCAGATGACGTCAATGCCACCAGTTGCCAAAATCGAAGGCTCGGCGATCAGGATGAGCACTTTGATGGGTAACCCCTGCCATGTGGTAAGTACCATTTATTCGGATCCCCTGGGATGCGCTTCAATATACATATTTATACGTTTGTTTTTTTTCCCAGTGCTCTGCCACATTTCATTCATCTTTGAGGCGCTGCAGGATCGATTTATTTTGAAAACTGTGCTGCCGGCCTTGGCGTCATCTGCTCTAATCATAAATATAGTTTTGTGATCTTTTTTTATTATTTTTGTTCGGCAATGGAATCTACTTAGTTTGCAATTCATAGACCATGATGTACAGTATAAGCAAATTAAGAACAACATCAGCAATCAATGTGCACCACCGATATTATTTCATTGTTAAACAGCCACGTTTATTTCGCACTCGTACATATTAAGACATGCATAATGTGTAACTGCATTTTACTCGACTTTTCTTAAATAACTTGTGAATAACAACCGCAAAGAACAGCAACAACAAACTGCAGGAATAAAAACACAAAAAACC
1884	16946809	16953225	CG13284	6417	CTTCAAGTTTATAATTAACTAATAACAACGAAAACTCAATTTATTTTAGTGGACCCAATTAAAACTTCTGCCGACAGAAAGGTGTAATTTAACTTGCATAGTCTAAGTTTCCATTCAAAATTTAAATTCATGTATTTGTGTGCAGTTCTTCGAGAGATCTTAAAAGTACTTTATCTTTATTTGCATGTGGCATATGCATGTGCAAATTGAGGCCTTTAACAACTGGACAACAAGTTAAAAAAACAAACAAAACATAAATGAACGGTATAGTCGACTTTGAAATACCTGTTACTCAGCTAGAGAACTTGTTTCGAAATGTTTTGGGCATATCTTTAGACATTTTCAATGCAAATAATAATATTACAAAAAACACTTTTCATAAGTGTAGACGTCACAGTTTTGGGTGGCCCGTGGGCGTGGCAATCCTCTGAAGCAAAGGCACTACATGGTTGTTCTTAACTTTTAAGGTTTTATAGTTTACAGTGTTTATACGGACGGGCAGACGAACATGACTAGATCAACTGCTACTATCTGTTAAAAAACGAATCTAGTACACCCTTTTTTTCTACGAGTAACGGCTATACAGTCTATAATACAAGCTAAAAGTGCGAGCAATGATGCGGATACCCAGTCATCGCTGGTCTTCTGGCGGCTTCCGACTGCAGTTGGCCACTTTGCCATTTTGTCGGTCAGTAGTTTCGCGCGCTGGCCAACCGGTTTCACGGCTAAAACCGTCCGAAAGCCAACCCCCTCCACTCCTTGGCCAAATTGCAGCTCTTATGCAATCCGGCAGTGCATTTTGGGAATTGATTTAGCCAGCCGGTTTTGCGAATGTGCCTTTTATCTTTTGTTTTATCTGTTGTTTTATATTTTGTATTTTTTCATGGCTTTGTGTGTTTTTTTTTTTTTCTAGTTAATAGTTTAAGCCTTATGACTAAGAACCAAATATTTACATGACTCCTAACCTAGCTTAACAACCTAAGTAAGCTTCAGTTTCTTTTGCTTTTGCTCGAGGGCCTCGATTCTCAGTCGTTTGAACAGTTGGTGTCCCAAGTATGTGCGGATCGGCAGGGGAGCCAATTTCATAATGGCATACTGTAAAATAAAAGATTTTAATTAATAAGGTAAGATTTTAAGGCGTTAAGAAACTTTAAATCAGGGAATTAAGTGGTATTGCATCTTGAAAAAAATCCCTAATCGCCAAATTACTAACCTGAATGCCATGGGTCCAGAAACCGTTGGTCTCGCTCGTTTTTCCCAGTGTAAATACGGCGGACCGGGCAAAAGTGTATGCGTTCGGGAAAAACAGACCTCCCTGCATTACCCGATCGGTGTAGGCATTCATTTTGGTCACCACAAAGTTGGGCATCACCAGCTGCACGTGGATATTGTGCTCCGCCACCTCCAGTTCCAGGGCCTTGGAGAAGTAGGTGACAAACTTCTTGCTCGCAGCATAGACGGTCATGTTGGGCAGTGGCTGGAGCTCAGAGGAGGATCCCAGATTGACAATGGCGCCCTTTCGGCGACCAATCATCTGGGGCAGGATCTTGCGGGTGAGCATGGTAACCGATCCCATGTTGACGGTAAGAAGGTTCCAAAGAAGATCCTCTGAGACCAGGTCCAGACTCTCGGGGTGCTCATACATCATGCCCACGTTGTTGACTATATGAATAAATTAATAATAATTCGTATTACAACCATAACGGTTCAAGCAAGGCAATAATGGCAACACCATATTTATAACAGCTCATATCAAATGGCAGTGGCTTTAAATTACGCTGGCCAAGATCCAATGTCAACTCTTATCAGCCAAACATTTTATTAATGCCGCCTTGAGAAGTTCGCAAGGTTGTCGAAATGTAAATTGCTGAAGCGTTTATGAGTCTCGTTGGCCGAATAAAAGTAAAACCCCCAACAACAGCGCTTCGCCATCGTACTTGAACATCGCCTAAGCCACTCTTCGCCTCGCCAATAGACCAAAAAAAAAAAGAGTCATTATAATTGCACGCAATTATCATTGTTTGACATTGGCAGCCGCGCAAGAAAAATAGTCACAAAATATAAAGCGTAAGTAAGCAGCTGCTGCTGTTGACAATGATGAATGTGTGAATGATACAATATCGTATAATAAAAACGCTAATATCTGTAGTAAGTGCCAAATGTTGTTAATGTTTGATTTGAATATAAATATCGAATCATAATTATTTACCCAAAATGCCAACGTCTATGCCCGCCAGTTCCTTTTCGATCTGATCGTACACCTCACGTCCCTTGGCGAAATCCGCTGCAATCCACTTGGTCTTCACTTTGTACTGGCTCTCTGCGAAATAAAAAAAACGTGTTCTAAATATATAAAACCAAGTACTAAGCAACACTTACCAATCTCATTGGTAACCGCAATGAGCTTCTCCTTCGTCCGCGAGATGAGCACCAGGTTGATACCCTGGCGAGCCAGCTCCCTGGCGTACTCCTTGCCAATGCCATCGGTGGCTCCAGTCACCACTAAGTGAAAGGAATCGAAGGAAAACGTGATGAGTACAGGCACAGGTTGCCGAAAGGGAACCACATTTTTTCAATTTTGCATGCAGACAAAAAAACACGAAATATTGAAGACTACACTATACAACAAGCTTTAGAATTTGTTACGAAAATGTATGTATAGTAGTTTCGTTGTTATTGAGTATTAAGTATTATTTGTGTAAGTGTAGATTAGGTTTATATTTAATATATAATTATTAATTATTAAAGTTATTAGAGTCTATAAGTTTTGGCTTTCCAAAGCTAGCTGCATTTTTATGGTATTATGGTATAATAATTTAGTATGAGGACTTGAATCCATGTTAAACTAAACTATTTACTTTCCAAGACCCATTTCGTCACTTTTTGTTGTGTACCTATAGTTTTAGCAACTGAATAATGCCACGACCTCCTTGAAAGACCTTTTCGAAACTAGCATTTGCCTGCTAATTAGCCCACTGCATTCGGCTGAGCCTCTTTAAATCACATCGCCACATCGGTTGTTGGTTGTCGAAACGTCAGCAAATATCATGAATGGAATCGGCCGCAAAGAAGCGATTAGAAGCAAACCGGCTAGAGTGGCAATTGCTGCAATGTTGCCACAGGCAGCTGGTTTATTGGTTGCCAAATATTTGTGCAACGGAAACGTGAAACACGGCAGCAAAACTTGGCAATCGATTGTTGCGCTTGCGTGTTGCCCGAAAATTATGACTGCTATAGTTTGGCAAAGATTTTGCACTTTGATTGGTGGGCAATAAAAGCAGTTGTATAAAATCCATAATTCAATTTGGAAAATTGTAACGATCTCACACCTAAGGTCACCCATTAATTAAGCAATAAACTCAAGAAGCGATAGTTAAATTTATAACTGTTTGACTACGAAGAGCAGCACGAGACTCTAGTCAATGGAATCGAATTAATTAGTTAATAAAGCAAAAACAAAGCGATCGCAATGTGCGAAACAAGCGAGAAAATCGCAAGCCGGTTTACGAGTTGAATGACTTTGTCTGGTCCATAAATGAAATTGTAAACAAATCAAGTTGTTTGAATAATTTAGTTATTGGATGCCAAATTATAATGAATCAGCAGACAATTTGAAAATAAATTATATTTATTTTATTTTATTTAGGGATTTGTGGAATAAGTTAAACCTTTTTTAATTCATAATATTGAACTTAACAATTGAACATAAATTGTATTGGATAATTTAGCAAGAATATCTTTTATAGTCTGATATTATTTTTTATGATTCACAAATATGTGAATTCATTTAATATCTAAGCTTAACTAAAAATAACCATCAGCAATACGCTCAATAACACTCAGATAAGAAATACAATTTTGTTCATTTCGGTGGTATAAATAATAATGGAAATTCATAATTGTAACCGGTTTCTTATCTTATCATAAATGGATTTTGTAACCGCTTTTCCCAAACCTGATAACTTTAGATTCTATCGCTCAACGATTTATTTGATCATAAACTTGGTAATGTAGTACATGATTAACGTATAAATCAATAATTTAATTTAGAACACAAAATTCATGTGCTTCAACGCTCAAATTTATAAGGCTAACATGTAAAGAAAGTCAATATACTCTCATTAAAGCCTAATTTATTTTGTGAAATTATTCGAATTTATAGAATTATTAGGCAAATCGTGATATATAACTATTATGGGGACCTGAGATAGCTGATGTCATTCAATTCTGAGAAAAGCTGGATATGCTGCCTGCATATAGCAAAAACACTCCTTAAGAAAATAGGTAAACAATTTGCATTTGCGACAGTGAATCAACCGAAAACGCATACCTTAAATATTGACAGACCCCTGAGGTTAAAGTATGCAAATACGGGATTGAATAACATGGAAACATTCGGTGAATAAAGCGAAACTCATGGATATAATGGGCCTTGCGATCGAAACACTCACCTGCCCACTGTCCGAACTTATCCACCAATGTCCTTGGCAAGTGGGGCTGGAAGTAGGGTTCCAGGACGGCCTTGATTATGCTGACCAATGACTTCAGGTTGTCGTACAGAAACACACCGATGGTGAGCAGTCCTACGAGGTAGATGGCCGCCGAGATCAGCTGCCAAATGAACGCCATCTTCAGCAGGGTGTAAATGCTCACTTCCAGAACTGGCTGCATGGTTAAGAGAGTGCTCTTTAAATACTCCAAATAGGCCGATTTTCGGTTGATATTGTGGAACTTGTTCTTATCACTAACACGACCGGGCTGATTATTTATTGCTCCGTAGAGAATTACTATTGTACCGACATGCGTATAATCGCCCGACTCTCGCACTATCGCGCTGTCTGTCTGCCACTTTTTTCCGGGGGCACAAGTTGCAGGTTTGAGCGCCGATCACGCACTGAAAACTTGGAGTCGCGACTTCGCTTTTTCGGCCTTTCGGTTTCGGATTTTCAGTTTCGGATCTGGTCTTCAACAAGCAACAGTTGTAAAATGAATGAATATCAGCGACTTAAAGCGGAAAGGCCACTGCAGTTGGGGCTCTTTTCCGCGGTTTTTACTCAGCTCTTTGTCGGTTGATTATTTCATAAAATTGTAAACTTCATTTTGTTGCCTTTTACTGCGGCCTGTAGGTGTTGAAAATCTACGTGTCTGGGTGCCGGGTGAATTATTTGACTCTTAATTGCCGCTAAAGAAATGACCCTCTTACCATCTCGAATTACTCGGTATTTTCACTAGCCAGTCGGTCAGTTGTCGTAGTTTTGAAATTTTTGCTAAGTGCATAATCGGCTTACTAGTGGTGTAGAACTAATTGCAAACAATTAGGCGAAAGATGCGTTAAATTGTCTTTTGTCATGCAATGACCCCTGTCATCTGAGACAGTTTATTTGTACAGATATTCATCTACCTGTTTTTCCTTTTGCATGTGGCTAAATACTCTAGGAGTGATTTAGTTTTGGAAAAATAATTACTGCATTAAAATATGACAAGCTTACTATGAAACTTACTCTTTCTTTTACTTACATATTTTTTAATTTATACATGATAATTACATATTCAACACAGCTCCAAAACGTTGTTATCTATTGTATTTAATTTATCTGTTTCCCTAACAAATACATTTTATGGCTTCTGGATTTTTCACAGATAATTGCATGAAGTTGTTTTTACATGCTCTGTCTTTATTTAATAAGACTGTATAATGCATTTTCCTTCACTATCTTTTACAACACCATAAGTTGCGCTTATCAGCATGGCAAAAAGCATTTCCCTACAAGCGAGAAAAAAAACGTATTAGTGCACTTTTGTGACACAACAAAAAAAAAAAAAAAAATAACATTGCAACAAAGTATTAAACGCGACTTCTTTCGCAAAGTATTCAAAATAATGGTAATCGATGGTAATTTGGGCAAATGTCTAACTAATGCATGTAGCAATTAAGTAAACTTTGGATGATGATAGTATTACAGGTAAATGACAATAGGAAATGTCCCAAAAACCACTAATGGGTGAAAAACTAATGAGAATTCTGAATTGTGATTAATGGCGTTTTATTCAAAAGTCTAATCATTTTTTTTATGGCATGCTAAATCAAATTTTTATTGCCATCTATATCATAATATTACGTGTGTCAGTGAAAAGGTCATTCTGGTCATCGCCCAAAAAAATTCAATTTCCACTTGTTGCTCAATTGTAAATGCCGAAATACTTTCATTAGATAAATAAACAGCCCTTTTACTTAATTTAAAGCAAGGTTCCACTATCCGAGTAAAAAAGCATTTATTTGGAAACGATTTTTGAACTTACATGCTGTCAGCGAACAAAACAGTACGAGTTTTCAAACGCTATAAATATAAATCGATATTGTATGAGTGAAGGGCTATTAGTAACCTCCTGCCAAGCCGAATATTTATTTCAGACTGA
1885	16955179	16958529	CG31810	3351	AAGTGTAATATATTTTATTTTCAGCATAACATATTCTCAAAAATTTAAAATATTATTTCCACTGTTAAAAACTGCCGTAAACTCTAAGGTATTTATTTTGCCAAATATTTACATGGCTGCTAGGAACCTAAGAAAGTTTTTGGTTTTTCAGTCTGTGCTCCATGGCCTCGATTCTCATTCGTTTAAAGAGTTGGTATCCGAAGTAAGTACGAATATCCATGGGAGCCAACTTCATGAAGGCGTACTGTAATTAAAGAAGGTACATTTATTAAATAGAATTTACTCGTATGGTTAGTTTACCCCTTAGATAAATTATCTGGGGAACTATTATTTTTAGTATATTAAATTGGATTTATTACAGCTGTAAGACTACGCACCTGTAATCCATGAACCCAGAAACCGTTGGTCTCGCTCGTCTTTCCCAGTGTAAAGACTGCGGACCGGGCATAGGAATAAGCGTTGGGGAAAAGCAGTCCTCCTTGCCTCACTTTATCGGAATAGGAATTCATATTGGTGGCCACAAAGGCTGGCATAACCAACTGCACATGGATATTGTGTTCGGCCACCTCATATTCTAAACCTTTAGTAAAATGGGTAACGAACTTCTTGGTAGCCGCATAAGCAGTCAAATTGGGATGGGGCTGGAGTTCGGAGGAGGATCCGAGGTTAACAATTGCTCCCTTTCGACGACTAATCATCTGGGGCAGGATCTTGCGGGTGAGCATGGTAACCGATCCCACGTTGACGGTGAGAAGGTCCCACAACATGTCCTCCGATACCTTGTCAAGGCTTTCCGGGTCGTGAATCGTGCCCACATTGTTGACTGTTAAAATGAAAGGCATTTAATTTTTTTAACAATCAAATAATCGTATCTTCGTAAGCAGTAAACTATAAACTATATGTTAATGACCAGTATATTTGTTATATATATTAATCATGTATTTCTATGCCAATTCACATATTTACCCAAAATTCCAACTTCGATTCCATTCAGTTCCTTTTCGATATGAGCGTACACCTCGCGTCCCTTTGCAAAGTCCGCAACAATCCACTTGATTTTCACATTATATTGGCTCCCTAAATAATCGTTTCGAAATGGAATAAAACACTTTTATCTTTTAGTTGAATAACATTGCCTACCAATCTCGTTGGTGACTGCAATCAGCTTTTCCTCTTTCCGCGAAACGAGCACCAGGTTAAGACCCTGACGAGCCAACTCCCTGGCATATTCCTTTCCGATTCCATCGGTCGCACCGGTCACCACTTAAATTAGATAAATAAATTTAGTTTTTGTTAGATTTTAGATTTATTACATAGATTTATATATTATATATATATTAATATATTTAAATCTCCACAACCTGAAACGGATTAAATATTTTATAGTGCTATATTATCGCTATTGGAAACCAGAAAAGCCCCAATCGATAGATAAATTTAATGAAAACTACTACTCATGCTGACAATTCAAATTGTGATCTAGAGTCACAATGATTGAGATATTTTTAATCTGTTCTAATAAGGTCAAAAAGCCGAGTCCGTAATTAATTTTGATCCATTTTCTAGTTCTTTTCTTTAGTACCGTCACACTTTCATCGTGTGCCTCGTCACAAAGTGGACGTCAACCGCGGTTATCAGTTGGAAATCGGAAAATATCGAAAGATAAGTAAGTTCATGCTGACAACGGTAGTTTAAACAGAAAGTCAGAATGATTAGCACATTGGTTTCTTATCGAAAAATATATTTAAGGCAATAAATTTCCTTCACTGGTTGGTTAAACAACTATCATATTACAAATTTTCAAAAATACTGTCCAATCTTTTTAAGACTAAAAAGTCCATAAGTTATAATTTATTTTATAATAAGAAAATATTTTTCTATTTATTTTTCAACTATTATGACTGCTATAGTTTGGCAAAGATTTTGCACTTTGTGATTGGTGAGCAATAAAAGCAGTTGTATAAAATCCATAATTCAATTTGGTAAATTGTAGCGATCTCACACCTAAGGTCACCCATTAATTAAGCAATAAACTCAAGAAGCGATAGTTAAATTTATAACTGTTTGACCACGAAGAGCAGCACGAGACTCTAGTCAATGAAAGCGAATTAATTAGTTAATAAAGCAAAAACAAAGCGATCGCAATGTGCGAAACAAACGAGAAAATCGCAAGCCGGTTTACGAGTTGAATGACTTTGTCTGGTCCATAAATGAAATTGTAAACAAATCAAGTTGTTTGAATAATTTAGTTATTGGATGCCAAATTATAATGAATCAGCAGACAATTTGAAAATAAATTATATTTATTTTATTTTATTTAGGGATTTGTGGAATAAGTTAAACCTTTTTTAATTCATAATATTGAACTTAACAATTGAACATAAATTGTATTGGATAATTTAGCAAGAATATCTTTTATAGTCTGATATTATTTTTTATGATTCACAAATATGTGAATTCATTTAATATCTAAGCTTAACTAAAAATAACCATCAGCAATACGCTCAATAACACTCAGATAAGAAATACAATTTTGTTCATTTCGTTGGTATAAATAATAATGGAAATTCATAATTGTAACGGGTTTCTTATCTTATCATAAATGGATTTTGTAACCGCTTTTCCCAAACCCGGTAACTATAGATTCTATCGCTCAACAATTAATTTGATCATAAACTTGGTAATGTAGTACATGAGGTGAAATTAACGTATAAATCGATAATTTAATTTATCATAAAAAAATATATATGCTCAAATTATTATTACTCAAATTTATTATGCTAACATGTAAAGAAAGTCAATATACTCTCATTAAAGCCTAATTTATATTGAAATTATTGGCATTTAAAGAATTATCAGGCAAATCGTGATATATAGCTATTATGGGGACCTGAGATAGCTGTTGTCATTCAATTCTGAGAAAAGCTGGATGCTGCCTGGATATAGCAAAAACACTCCTTAAGAAATAAGGTAAACAATTTGCATTCGCGACAGTGAATCAACCGAAAACACATGCCTCAAATATTGACAGACCCCTGGGGTTAAAGTATGCAAATACCGGATTGAATAACATGGAAACATTCGGTGAATAAAGCGAAACTCATGGATATAATGGGCCTTGCGATCGAAACACTCACCTGCCCAATTTCCGAATTTCTCCGCCAAAGTCTTTGGCAAATTCGGCCTGAAGAACGGTTCCACAACAGACTTGATAATGCTGAACAAGGACTTTAAGTTTTCGTAGAGATAAGCGACGATGCTAAGAGAACCCACTATGTAGATTCCTGTAGAAATCACTTGCAAAATAAGAGCCATGTTTCACTTAATATAATTTCTTCTTTTAAGAACTGA
1886	16958869	16962162	CG31809	3294	AAGTGTAATATATTTTATTTTCATCATAACATATTCTCAAAAATTTAAAATATTATTTCCACTGTTACAAACTGCGTAAACTCTAAGGTATTTATTTTGCCAAATATTTACATGGCTGCTAGGAACCTAAGAAAGTTTTTGGTTTTTCAGTCTGTGCTCCATGGCCTCGATTCTCATTCGCTTAAAGAGTTGGTATACAAAGTAAGTACGAATCTCCATGGGAAACAACTTCATGAGGGCGTACTGTAATTAAAGAAGGTACATTTATTAATCAGAAAGTTAGATTTATTAGATTTATTATATTAGATTTATTTCAGCTGTAAGACTACGCACCTGTAATCCATGAACCCAGAAACCGTTGGTCTCGCTCGTCTTTCCCAGTGTAAAGACTGCGGACCGGGCATAGGAATAAGCGTTGGGGAAAAGCAGTCCTCCTTGCCTCACTTTATCGGAATAGGAATTCATATTGGTGGCCACAAAGGCTGGCATAACCAACTGCACATGGATATTGTGTTCGGCCACCTCATATTCTAAACCTTTAGTAAAATGGGTAACGAACTTCTTGGTAGCCGCATAAGCAGTCAAATTGGGATGGGGCTGGAGTTCGGAGGAGGATCCGAGGTTAACAATTGCTCCCTTTCGACGACTAATCATCTGGGGCAGGATCTTGCGGGTGAGCATGGTAACCGATCCCACGTTGACGGTGAGAAGGTCCCACAACATGTCCTCCGATACCTTGTCAAGGCTTTCCGGGTCGTGAATCGTGCCCACATTGTTGACTGTTAAAATGAAAGGCATTTAATTTTTTTAACAATCAAATAATCGTATCTTCGTAAGCAGTAAACTATAAACTATATGTTAATGACCAGTATATTTGTTATATATATTAATCATGTATTTCTATGCCAATTCACATATTTACCCAAAATTCCAACTTCGATTCCATTCAGTTCCTTTTCGATATGAGCGTACACCTCGCGTCCCTTTGCAAAGTCCGCAACAATCCACTTGATTTTCACATTATATTGGCTCCCTAAATAATCGTTTCGAAATGGAATAAAACACTTTTATCTTTTAGTTGAATAACATTGCCTACCAATCTCGTTGGTGACTGCAATCAGCTTTTCCTCTTTCCGCGAAACGAGCACCAGGTTAAGACCCTGACGAGCCAACTCCCTGGCATATTCCTTTCCGATTCCATCGGTCGCACCGGTCACCACTTAAATTAGATAAATAAATTAAGTTTTTTTAGACATTTGGAATTTACATATACGGGTAAACATATATATGTATATATTTATATACTTTAATCTATACAACCTGAAACAGATGAAATATTCTATAGTGCTATATTATCGTTCAATTCTCAATTAACAACTTTAGTGCTTCTTAACGCTGTAACACTGAAGATCTGTCATCCGAAAACTCAACCGTACTCTGAAACATTTTTCGGCACCCAGAAATTAAAGAAAGGCCGCGTCATTACAACATTAGCCTCAAACTTGTTAAAGTATAAAGTGTATTGAAAATTCTGTAAAGACATTTGAGTCGATAATAACAAAAGCTGTTAGTATCTGCAACACCTCAAATGAATTTTCACCGTCAATTGGCTTTACGCTCCCGCACGTCTCCGGGACTTGTAACGAATCCAAATCAATTGGCCAAATCACTTATAGAAGTGAATAATAACACGCACCTCCAACATAACGATTCACCTGCCCAGATGCCAAAACTTACGGCCATTCAGAATAACTGTTTATCGCTATTGGAAATCAGAAAAGCCCCAATCGATAGGTAAATTTCATGAAAACTACTAATCATGCTGGCAATTCAAATTGTGATCTAGAGTCACAATGATTGAGATATTGTTAATCTGTTGTAATAACAAGTCCGTAACGTCAACCGCGCTATGTAAGTTCATGCTGACAACGGTAGTTTAAACAGAAAGTCAGAATGACTAGCAGATTGGTTTCACTCAATGAAATTTGTTAGTGACGCAAAAACAAAGCGATCGCAATGTGCGAAACAAGTGAGAAAACCCGGTTTACGTGTTGAATTAATGAATCAGCAGGCAATTCGAAAATAAATAATATGTTTGCTCTTAATGGATTTGTTGAATATTCTTAACCATTTTTAATTCTTTATATTTAACCTAAGAATTGAACATAAATTGTATTGTGTAATTGAACAAGAATACCAGTCAATGCTACTATTTATTATGATACCCAAATATGTGAATTCATTTAATATCTAAGCTCAACTAAAAATAACCAGCAGCAATACGTTCAATAACACTCAATAATAGATAATAGATCAACACACAATAACAGATAAGAAATACCATTTTGTTCATTTCTTTGTTATAACCGCTTTTCCCAAACGTGCTAACTTTAGATTCTATCGCTCAACGATTTATTTGATCATAAACTTGGTAAATGTAGTACATGAGGTGAAATGAATGTATAAATCAATAACTTCATTTATCAGAAAGCCAAATACATGTGATTCAATACTCAACACTCTCTTCTCTTCTCTTCATTTCTCTTCTCTTCTTTTGCCTTCTCTTCTCTTCTCTTAAAAAAGTCAAGAAATTCAAAATACATTAAAGCAAATTTAATATAGTATAATTATTGGCATTTATAGAATTATTAGGCAATATCATGATATATAAATATTATGGGGACTTAAGTTAGCTGATGTCATTCAATTCTGAGAAGAGCAGGTAGCATCCTGCGTATAGCAGGTAAGAAATAATAAGTCAAATATTCACAGACCCCTGTGGTTAAAGTATGCAAATACTGGATTGAATAACATGGAATAATAACGGTGAATGAAGCGAATCTCATGAATATATTGGTCCTACCGATCGAAACACTCACCTGCCCAATTTCCGAATTTTTCCGCCAAAGTCTTTGGCAAATTCGGCCTGAAGAACGGTTCCACAACAGACTTGATAATGCTGAACAAGGACTTTAAGTTTTCGTAGAGAAAAGCGGCGATGCTAAGAGAACCCACTATGTAGATAAGACCCATGTTTCACTTAATATAATTTCTTCTTTTAAGAACTGACTGCGTTCCGAAAGGAGTTCTCTTTATTTAGGAACGAATAAGCGAACTTCTGACTTGGTAATAGGAGCGTACTCAAGAGCTTGTGAACACGGCCATGACTAAACTGGCTTTAAATAATAAAGCCAGTCCGACATTTCATTCTCTTATTACCACAAAAGGCAGTCTGTCTCTTTAACAATTAATTATTCTCTTTAATATATTTAAAAAAATGTTAGTGTGCGCTCC
1887	16962632	16964092	CG6012	1461	GGCTTGTGATTTGTATTTTTATTGTTTTTAAAATGTTATTTCAGCTATATATTGTCGGATATTTTGTTGAACAATTTACAGGCGACATAGGTTCGCACTCGCCAGGTGAAGGCGGTGGCCACAGCGTTTTGGACATGGTGCCACAGGTAACCAGGAGTCTCGTCCACTTCGTCCCGCAGCTGATTAACCGCACTCTTGGCATAAGCCGACGCCGATGGGATTAGGAGACCACCCTTCATGATCTGCCTGGAGTACGAGTTGATTTTGGTAACCACAAAGTTCGGGGACAACATCTGCACATGGATGCCATAAGGCTTCGCCTCGTGGTACAAGGCCAGGGTTAAACTACGGGTGTACGCCTTGGAGGCGGCATAGTAGGCTCCATTGGGAAGTGGCTGCAGTTCCGTGCCGGAACCAACATTCACAATGGCTCCCTTCAATTTAGACGCCTTCATGCGCTGGAAGAAGATGCGAGACAGCTGGGAAACGGCCACCACGTTGGTGTCGATGATGTTTTGCGTTTCTTCCTGGTTATATTTCAGCAAGGATTTCGGCGTGGCGATTCCAACGTTGTTTACTGCGATAAGGTGAAATTGTTTATGCAAGTGAAATAAATACCACTTACATAAGTAAATGCTACTTACCAAGTATGGAAATGGGTATATTGGCAGTTTCCTTTTCTATGTGCTCATAGACCTGCGAGCCCTTGGTAAAATCAGCTATCACTATTTTGGTCTGAACACCGGCACCGCAATCCGCTAAAAACAAACAAAATGAATCGAAAAAAATGTATGTTACCAAAATTAGATGTCAATCGGCATATACTTCCGAATAAAAATCCATTGCATGGCTTTCAATCATAATTTCGACAAGTGCTTTGCGTGTTCTTTAAAAATGTCAGTCTGTTGTAACGGAAACAATCCAAACTACAGTCTTTAAATGCAGTTAACCAAAATTTAAAGCTATTGAACTTGTTTGTTTAATTACTGGTATTTACTGGTATGGTAAGATTACATAACGATTAACAACTGTATTATCTTTTAACGATTATACAAAATAACTGTTGATAAGTCGTATTTGGCATTTTTAATCTCTCCACACCTTGACTTACCGATTTCCTTGGCAACCGCCTGGAGTTTCTCCTCGGTTCTAGCGATTAGGACCACATTGATGTTCTGGCGGGCCAGCTCCTTGGCATATTCCTTGCCAATTCCATCGCTGGCACCCGTGACAGCGGCCCAATCTCCGAAACGCTCCTTCAGAGTTGGCCTAGTCCCACTGAAATACCTGATTTTGATTAATTTGTACGGCGTTCTTAACTGCTCGTAGAGATAAGAGGACAGGGCATAGACACCAACGAATGTGAGGAATGCTGATAGGGCACAGAACATTTTGTCGATTTATTTAGTAATTTTAATCGACTGCGCTACAGCGGAAAGTACGTGTGTGTTATACGGTCGA
1888	16964418	16965352	CR43858	935	GAACGGACTGTAAAAAAATTGTAAGCAAAATTGCACAGTATTCGCCGGGCAGGGCGCTGAATTTAAATGGCTTGAATTAATAGAACTCGGTGCTATTAAAAGGTGTTCGACTTGCCGTTAAAAATAGCCCGAAAAATTGTATTCATAATACAACTTTGCCTATTCAATTATGGTTTGCCTAATGGTTTGACTTGCTGTTGGCCTGGAAATGGTCAAATTAAATAGGCACATCCATTAACAAATATGATTGCATTACACTGGAAATGTGTGAGAAAAGTCGTGTTGGCGAGGGATTTGTGCAATTAATGCATGGGGGTAAAAGAGCAGGCAACCTTATTAGAACAAGTGAAAGTGGCTAATGGATTAAGCTATTATATAAACTGCCTATTTCATGCACACTGACAGCTTTTTGTCAACGGTTAAAAATATTTGGCTTTTGTTTAAATTTTTAGCAGTCATTGAAGTCATTGGAAAGTATGCTCCTTCAAGCTTAGGACAAATTGAAAAATAATTTAGATGTGTGTATTTCACCATCAGGCATCCTTGGAGTCAGTCACCTTCTAATCCGCAACTGCATCCCCAGATGACATCATTGTCCGTTGGCCGTTGTCCTTTGTTCGCCGAAAGTGCACTTCACACACACAGCACCACACTCGCACATCACAATTACCGCCTTGAAGCGGCATTCATAAATTAGGGAGGGCCCAGAAAATGGCATTTTACAAAATGCTAAGTACACACACGCCTCCCAACCAGCCGGGAATCCCCTTGATATCCTCCTCCGAACATCCTCGCTGACTTCGGGGTAAGGAAATCAGGAAACGCTGTGAATCGAACTGCGGAACAAGAGCACGACATGGGTTATATATCAACCATGTGTGTCGACACCCGGACGCAAGGGAATGGGCCTTTTGGCTGCCAGCAAATCCATTTTG
1889	16970493	16979447	CR31781	8955	GACACAAAAAGCAGAGACGAACTGCGACAAAGAGAACGCCGGAACGGAACGTGAACGGGAATTCAGAACGTTGCAATCGTTCGAGGGCCTCTGGCTCGCTTTTTGGCAGGCCGCGCGGCCAGTCGTCAGTCAGTTGGCCAACAAACTGGTAGCGTCTGGTGTGGCGAGCCAACAAAAGGCTGGCAGAGCGGCCAACACCGGACCCGGCCCGAAACTGAATCCGGGTCCGGGTCTGGGTCCGTGTCCGTGTCCGGGTTGGTTTCGCAGCATCTACGGCATCACGGCTGCCAATTGAGCGGAGTTTGGGTCTCAATTTGACGCGTAGCCAGCCAAGAAGAGTGGCCGGCCAACAACAAAAACAGGTGACGCAGGATGTGGCCAACTGAGTAGGGAGATGGCGGAAGAGCAGGAGGCGCAGGAGGAGGAGGAGGAGGAGGAGGAGGAGGAAACGCAGCACACTTTTTTGGCCACGGTCCGCGTTTGATTAGCCAACTCAAACATCAGGGCCAAGATCAGGGCAATTGACAGCTCTGCTCCCTCAGTTTCTGCTTCCGCTTGGCACACAGTCACAGAGACACACATTGCCTTATGGCCACTGGACGATGGACCACAGTGGAGCCTGGGCAGTACGCAACACCTGACGCTGCCCGCCAGGATACTCCCGTTCGTCTCGATCATACAGCAAATAAGAAACATTAAATAAACAATCAAAGAAACGGAGTATTGCTCCGCAACTGCCAACAACATTCAACGACAACCAGTTGCTCTGTGGTGCTAGAAAGTGAGTGTAAACAGTGTGTGCCTTTGTGAACTGAACTGACCAACGTGCCAAGAACGAAGGGACGAGGAGGTGGGCACTCTGGCTCGGACCCAAGCGATTTGGCAGGAGCTGATTGTTTCATCTGGCCAGGCTTAATGAAATAACTCGTCCTGGCCGCGGCTCCATGTCAAACGCAGCAGGGCAATCGCCAGCGAAGCCCCAAAGGATAAGCATCGTCCAGAACATCGGAATCTCCAGCGAAGGATGCACCAAAAACATTATCCACAGGACTAAGATGCCAAAGGAAACTTTCAAGATCCGTTTCCAAAACAAAACATAAAATATATTCAATAAAAATGAAGTGGAAATGAAATGATACATAATAAATACCCTAATACATAACAGAAACAAAAGCAAGTCACTAAACTTGACTGCAAATATAATACGATGACACTTAATAGAAACATTGTAATAAAATTGAAAAGAAGTAGACAAGAATAACCACTCATAAAACTAAAATACCCAGCCTATAACTATTTTTCAAATAGTTGGCATAGTGCTTACTATGAACCATAATCGCATATGATATAACCAATATTGAGCACTTAATATAGCCCAATATTATATAGACCCAAATATGAAATAGTCACAAACAATAGTGCAATACAATACGTTTATAAAACAACGTCAAAAGTTTTATAACGAAAATATATTTCTTTATAATGAGCACTTTCGAACAACTACATTTAATATAAAATAGCGCGGGAAGTCTTCGGCGTGGTGAAAGTATAAGGTGTAAGCACAGCTGAGAAGAAAGGAATTTACAAAATCGAAGGAAGAAGTGAAAGAAGGAGTGAAAAAACATCTAAGCGCGGAAAAGTGCTACAAAATGGTGAGTAGAGTCTACATGTTGATTTAAATTGCTGATGTGGCATCTTGATCATATCTTTGATTATAGTTAGTAAGAAGTATTCGCTTAGAGTAGTATACAAACTTCTAGTAGCTTAGAGTTACATTTTAAGACGGGTACGGGTTAAGAAACTATCCTATCAACACTTAACACAAAGTTAAGATTTACTCCCTTGCTTATACTTGCAAAGGAATTATCATTGAAATACATTTGCAACAAAACTAAACCTTAAAAGCACTCCGTATTTCGGTGAGTTTATGCCACATGGTAATAATCGCCCACCAAAAGAGTGAATATCCTTAACCCCAAATACAAATACAGTAAAGCCAAAAGGGGAAGAACGCACTGGTAACAGCCTGGCGCCACATAAATAAGTCCGATGCAACCGAGAGATGACAACGGGAATGCTAAATGCGCCGCAGGAGGGCGTGCCCGGTGAAGGACTATCTAGAATTTTGTCAGGGTCCCAAAATGAATTTATAGGCCTGGGCAAAAATGTTAAAGAGCTCACAGCACACAGTACGAGATTTGCCTTCTTCGGTTCCCTTCGCCGAGTGCTTATGGTTCAATGAACAGCCACCAAGGATGAGCTGTCTGGGTTAGAAGGATAATGCCACCCACATTTTTTTTTTTTTTTTTGGCCAGACCAAAAAGCCATCCATTCTCATTCTCCAGATACCGGCAAGATGAAACGAAATTCATATATCAGAAATTAATCTCACAGACAGATTTATTCTTTTATGACTGAACGGAAACAAAAACACACCAGAGTACAATGTACTTAGGGCAATTAAATTTGGGCAAATAAGTATTTGCTTTTGTAGTTCTCGATTGGAGCCATAAAATTGCCTAGTTTTATGTTGGATTTTCGAAATTTTAAATTCCCAAATTTATGAGCGTCTGCACTGAAGAAGAACAACAACTAGCTGCAGCAATCAAAAAGTTGTACAAAGAGATTTACGATCCATTAAAACAATTAAAAATGTACCCATCGCTCTCCACGTAGTTAATTGGCCAGAAAGTGCAGAGCAGTTGGGTAGTCGAAAAATTAACACGATATTTAATTGCCGAGGACTTAGTGGAAGGACATCCTGGCAGCAGGACATTCCCTAATGTCTCCACATTAATTTTGTCTTTGCCTCGCTGTTCGTTTTTTTTTTCTTTTTCTTTTCTAGCTGGCAATGGTCGAACATTTTTTTGCAGCCGTTGAAAAGGAATTTGTTGACACCAACAATGTTTCGGACATCCTGGCAAATAATTCTCCCGTTTTTTTTTCTCGCGCCAGGAAATTGGCAACTAAGCCAAGCCAAGCCAAGTCCAAGGCATTGTGTCCTTCCTTTTCCTCTTGACTGGCTGCATATGTCCAACAAAAGGTCCTCCCATTCCGACGCTGGTCACTGCGCTTTATCTTTCCTTCCGCCAGATATTCGATTCGGAATTCAAATTCCAAATTCTGTGCAGCGAAAGGCTTGAAGATTTATGTTCTGCATTGATTTTATTGATGGCCAGGCGACGAAGGGTGGAATTTTTAAACGTCCGCCAAGTCGAGCAATTAAAACTAATTGAATTGCCAGTGAGAAATTGTCAAAGCGACTTTAAATGCATATCGATGGCGGCATTGAAGTCGAACATTTATTCCACCTCCTGCTGCTGCTGCTGCTGCTGCTTTGTGTGTCGGCTTCAGACAAAACCATAATTCTCAACGGCCTAGACGGGGGCAAATAAAGCAAACAAACAAATAAATCGCCAAATTATGATTTTGGCCAGCGTTTCCTTCTGCTCCTTCTGCTGTCATCAGCCAACGAAAACAAAAAAAAAAAAATCGCTTAGGAAGAACTTTGTCTGCCTTTGGTCCAGTCCAGTAATGATTTACTCTATTTGCATATTTTTGCACTTATAAAAATGCACAAACGATTTTTCATTTTCATTTTTCTTAAAACTTATTAGTGCGGACCGCTATCCTTTGAACTGTCCGCTTCCATTTTTTTCGCAACTTCGGCGCGCCTTTGCCTTTTTTTCATAATGATGGTCAGGCCTTTGTTATTTATTTGTTATGCATTTGGCCCGCAACTTTGTCCTGCACTGCGTATACGTTATGTGTGCGGGTCGGGGTGGGCGACTTTTGCTGCATTACGTATACGCCGCATTGTCGCAGTCTGCAATCGGCAGCGCCTACAAGTCTGCGGTGGTGATTTCTCTGCTGCTGCAGTGTCCAACACTTAACAATTTTCAATCCTGCGAGGCGTTACTTTATGATTCAGCCTTCTCTACTTTGAAAGTTGATTGGCTTGCCAAGAAAGTACTATCCCATTTTCCGAAAAAAGGAGTTGTACGATTGAAGTAAACAGAATAAAACGTCTTGTGGGTATTACCTGTAGTCGAATAAAAAATGTTTTCCTTAAGTTATTTATTATGTTTTTAACACTTGAATGTAATGCACATATTTATATTATATATTGAAGTTACTTTGGTATATATTTTTAAGCTCGTCTTAAAAATGGTTCTGTAATGCTTGCCACTTGTGGTAGAGAATTCCTGCTTCTCCATCATTGTGTTTCCAACTCTTTTCCATATTTTCGCCTTCTTCTACCGCCCTATTCTTTGAGCTGTTTTTTTTTCGTTCCCTGGAACCCAAAACGCCGGGAACATAAACATAAACAAACGCAGCCCGCTGTCGGCGGCTTCTTGGCATCAAGATTTTTGGCATCATCGTTGGCAACGCATCCTGTGGAATGCGAGTCGCGTGGCTGGCGTGTGGGGATTGGGATCGGGGATTGGGGATTGGGGCCTTGGCAGCGGTTCTCCTTTGGCGGGGTGGCGCCTCTAACTTGGCACTCTCATTATGATTTTAATTGCTGACGCACATTTTTGACGAGCTGCCCAGTTCGTTGCTACGTCACCGATTGTTGTTGAATTGGCCAAAGAATTCTTGGCCAGACACCAGCCAGCAGTTGCCAACAGGTGTCCAATTATCATTATGATTGTGTTTATCACCCACCAACACAGACACACCACACATGGGTATAACGAAATAATGACGTTTGATTGGCCTTCGGCAAGGCCGTTTGCTGTTTGTTGGCCAACTGTCAACGTCTTGTAAAATTTATTGGCCAATATTCAAGCAATTTTTTTTTTTTCATTTCGAGTTCATCGCTTTTTTTGGTTTTTGGCAGACAGTTAATATTTGCAGCCTGCCAATTTTCCGATTACGATTCTCTATTTATCTTTTTGCATTTTCGGGTTTTTGGTTTTTCTATCGCTGCTGTTTTGATTGACTTTCAGTTTTCATCAGATTTCACAGCGGTGACAACGCATCTTTAAAATTAGATGCACCTAACGCTAATATTTACGTAATTCATTGCAGTTAATAAAAATAAACGAAACATGTGAAGCTATATCATGCAGACATAAATACAATCTGAAATGTTGTTCCTGTTCTTTTAAAAATATTCACAAAAATGCAGAGGAAATTTGCGTGGATAAATGAGCTAAAATGTGGGAAATGAGATTATTTAGAAATGTTGCTACATTTACAGCCAAGAATTATATTAGTATGAATAGTTGCTTAGGAAATAAGAATTACAAGAGCTTCATTTTTGAAGTAGATTCTCTAATGATAATAGGCACTTCAAATTCAAATGATTATGCAATTTAAATATATTAAATAGATTGAAATATTATTTCTAGAAAATTTGCATGCAAATAAAGATCAAAATGCTGTCTGATGATGTAATGCGTAGAAAGGATACTACTTTAAACAATAAAGATGATTGCGCAACAGCGCACCCGTCTCGTTTCTTACCCCCAATTTAACCTAATTAAAAGCTTGCACATTCGATAAATAAACTGTAGGCTAACTGCATCTCAAGGTTCATTTGTTTACCATAAAACACATGCCGACGTGCAAATTAAGAAAATTCTAATTACAGCTAAGAAAAACTAACACTAATTACAATTTGTGCCGTCGCCCTATACACAGATGCAAAAACACAGACAGATTGAATAAGAAAACAAAAAAAAAAGAAAAGAGCACATTTTCGATGAAGCAACTGAAATAGATTAAAACGAAATAGACGCCCATATGCATTTGTATCTGTGGCCGAATCCGAATCTATATCTCAGTCGGTGCAAGAGTATTAGTCGTGTCCACGAAAATAGAAGCTGCGGCGACGCTTTCAACGCGTCTTTGCCCGCGTCAATTGCGCGTCATCGCGACTCAAAGATCCAAGAATACATAGAACACATAGAGAGCCGCAGTCTGAATACTATTTATATGTGGTATATAATGTGGCTGGTGGACCGCCACCCTCCCTTCCTCCCTCATCCAACCCATATATACATGGTTTTTCTTTTTCTTTTTGGGTACATAAGGGCAGGCGACAGTTCTGCGCAATTTTCTCGGGCTTTTCTCTTTCGGTCTTGACGTTTTTATCGCTTTTCTGCGCCTTTCGCCTTCGATCTTCTGCCCGTCAAGTGTGTCCGAAAATAGCAAGGTAAATGAAAAATTCAACACGGCGAAATGAGGCAAAATCAGCCAGCAAACGAGAGAAAATTGAAAAAGCCAAAAAAAAAAAAAAACAACATAGGAATCAACTTTTAAGCAACCAAATTGCGAATTTCACATTTTGGCTTTTAGAACAAATAAATACAAGCGATATTCTTCCTAGGAAAATCATTGAAAAACAGCAAAAACACATACATGTATGCACAAATTCGAAAATTAAAGACAGCGCAATTTGTTGAAAACGTCAAAGGCTCTGCACTTTTTGCCATCTATAGGATATATGTAGAATATATAGGATATATTTTCCCGCACAGATACGTTCTTACTAATTCGTTCGGTGCGCAGAACGGGGCAAAACAATTAAATAGTATAAAATATATTATTTTTTTGGCGCTTTCAAGAATTTTTTCTGATTTCTAATAGACTTTGGGAATTTTAAATATTTAAATTTTAATCAAAAGAAAATGATTCAATTAAGCCTTTATTTCTTGCTTTGCAATTAAACAAAGTTTATTTAGAGCTTTATTTTATTGGCCTTTCAAATTCCCTTAGCTAAAATGCCAAAGATCTTAATTTTAAGCAAAAAGCCAACATTATTTGCGAGTTCAGTTTGAATTTTTGAATTTTCAGATTTTCACTTACATAAACCACATCAAAGCCATCACTCAATTGCCACTTTCAGTCATTTCGACCATGTCCAAGAATGAATAATGGATGGGGAAAATAAAGAGGTAAAATATCCGATTGGTTATATATCACAATGTGTCAAAGCTCATAAATTTATTAAGCAGCTGTGTCGCAGGCAATTAAACGCAAGTGTTGTCCTTTGGCATCGTTTAGGACTCTTTCTGTTGCATTTCTGGACCACTTGCCATAACTCACATTAACTTAACACGTGCGTGTGAAATTAGGATGGGGAATGGTCTGGAATGGATAATATTTGGGGCTCGCCGCAATTGGCAGCTGTTCAATAATACAGTTCCTGACCTAAGTCAATGGGAAAACTCAGCCGAAGTCATTCATCCAGGCGAGGGTAAAGATGAAATGAGGGTGCCGGGAATAGCAGCTCATTGCGCCAAACGATCGGAGCAGACGGCGTGTCTGCCGTGCGTCTTCGAAAACTTATTGGCAAAACTCCATGATCATAAATTAAGTCGGCTTCATTTGTTTACGCATCGGCCGGCAGGTGGCGCTTTAATTACATGACAGCATCGGCATGGGGGATTCCCCAGTGGAATCTCATCGAGCCGCTTGCCAAGATTCCGCATTACGCAATAAAGTTCATTGCCATCCCGCCCGTCTCTCAGATGCTTTCTTTCTTCCCCATCATTTTTCCTACACTTTTGTACAATTTTTTTTTTTTTTTTTTTTTGGAAGCGAGCGTGAGAAAAAATTCTAGGCAAGATTTTGGCAAGCTACCATCTTGGCAGAGGCCTATTACCCATTCCACCAATGAAGACCAACGCCGTGGCACAGTGGCCCAGGACTATGAAAATTCTAGATAAGAATAAATGGTCGGGATGAATCAAGTTTGGGGAAGACGATCCCCGAAATGATTTGTTATAAATGTTCATTAATAAAACCTTATAGATTAAAATAAACAGAATTTATAAATAATTAAATACTTACGATTTATATTAAAAGTAAAGTGTCAAAAATAGGATAACAAGTTTGAAAAAGTTTGCTGGCTTAAATTTTATCATCAGAAAACTAGAGAATTAATGTTAAAAGACATATATTCAAAATTCTAATTAGTTTTTGTGTAAGCTTAAAGGCCAGAAAAGTATTCCTCTGATATGAAACTACAAATTAGATTGTATGTGGTCCAAAAAAGTAATCACAAATGTACGCTCTTTGGTACATTCCCAAAAGAAATTTGTTGAGATTAAATGAAAGCCCTTTTGCAACAAAACCTATTAAAAATCTTATTTTGGCAGCCAAAACTAATGTGAGTCCTTTCCTTTACTACCATTGCAGAAGCTGACATCCTAAAGGAAACCTTGTTGGCCAATTGGGGAGGAGGCCCAGAAGGTCGGGCCGATTTTCCGCTGCAACCGACGAAGGTCTGACCAACCAATCGCAACGCACAGCGGCGACGAAGCCCGGCCGAATGGGAGCATCTCGGGCAAACGGAGGGACAGTCAGCCGCCCTGCAATGCATTTCTTTTGGCAACGAGTCAAGCGGCCTTTCACACACACACACACACACATTAGGATTCCATAAGGATACTCTGCCTCGCTCACATGCGCATCGAGTGGTATACGTAATATATCAAGTATACGCCTGTTGGCCGGGCAGAAAGTCTGTGAGTGTGTGCGAATGGCCAAACAGAGTGTTGCCAACTGCATTGCCGGGCTGCCAACGACTCAACCCCCGACCCGAGGACACCACCCTCCTCCCGGCCAGGAGGCCAACGACGAGTCCTTTTTGGAGGCAGCGCATTGGCTGCAGGACGACCGGCGACAGGACGACCAATCACCAATCAAATCGCGGCTTGTGCGCACTATCACGGCCGTACGAAGGGCCAAAGGCACGGCATCCAGGACCTCAGCCGGAGACCCCAAGCCGATTGTCAATCTCTTAGACATATTATTATGCCAACGTCTCCTATATTATAGTTCTCTAGTCGTAAGTCACATGCCCAAGCCATCGCCCCAGAACATCGGGGACATGAAACATTAGTTTTATTGATAGAGTTCTTAGTTTCGAGCAGAAGCTATACGATGATGATTTCAAGAATGAGAAAACGGAATAAAAACTGTAAAGCTTCAGAGCGGAAC
1890	16979557	16980521	CG32832	965	GCAAGGGGTTGGTCATTAAAGAAACCGAAGTCTCATTCTCAGGTTCAATCATTTTTGGATAATCTTTTTTATAAATAATTAAACGGATTTGCTCATTGAGTAATTCAATATGGTAAGCATTTATTGGCACAGAACTGTCTTTATAGATTGTAATATCTTTTTTGATTAACTAAACAGCCGTTTTTCAGTCTATAACGACTTTAACTTTCGGTTAATGCGACTTTAAGTTCAGATGATTTCAAATAACGCCAACTTTCAATAAATTGATTTTCTTGCTACCAATCATCTCCTGATTTGATTGGGTAGTGCGAATGATTGAACACCGCATTCCGAGAGTTCTCGCTGCGCCACCTTAGGTGCTTGACCATTAGATAACCCTGGATGAGAAAGACGGCTATGTTGACGGCCAGAAGATTGTAGTTCTTGGGTGTGATAACCACTGAGTAGCGAGACCAAATTAAGCCCGTGACTGCCAAGGAGCCGCATTGATTCAGCGATATATTGGCAGGAGGACGACTTAGCGTATCGCTCAGCCCAGCCAGCACCAAGGACTGGAAATATAAAACAATCAATTAATTAGGCAATACAAAACCAGGACAAATTGTACATTTCCTAACATTTAAAGTCGGCTAATGCCTAGTTTAATACTACATTACTTTTAAATTGAACATTTAGATTAGATTGTACATACCCATTTAAACGCTGGTGCCCAAAAAAACACAGTACGGGGTCCTGAATGGAAAATGATGAACATATATTTGGTAATATTTAATGGATCTACTCACCAGCTGGGGATTGCCAAAGTGGCTGAACTGCGCCTGGAACAAATTTATCAATAGTACTGATGGTAATATTGTACAACTTAGACAAGGGTCCCGTGCCTTTAGACATTTTTAAGAAAAACTAAAAATTTAAAAGCCAAAGTTCCAGGAAAAAAGAAAAGAATTTTGAAGTGATAACCAAGG
1891	16982054	16988856	CG31743	6803	GCAGATAAAAAGTAAATAGGAATAGTAAAATGGATCGCCACACAAATAAGGATCGCTCCCCATTCAAAGGCAGTCATATGGAACCATCTACACGCAAGGAGAAAAGAACGGAAAGGAATAATGTGCTGACCTACAAGAAACTGCGGAAAATGCCACTCAATTTACGCAAACAGGCAGTTCGAGAGGCTCGCAATAGAAACGAACCAATTCTCGGAAAGAAAAAGAAGCGGAAGACAAATCCCCGGTTTTTTAGGACTGCCCGCCGCCTGCGGAACGACTTTGATCGATCCGAACACAAAGCCATGTTGGCCAGCACTTCCGAGGAGCTACGACGCATCCTGCAGGATGTTGAGACTCTCTCGGACATTCCGCACGATATAACAAACGTCGAACTGCAAGGGGAGGTAATACCCAGTTCAACCCGCGGAGTAAAACTCCAGGCTTACAATAACTTTTATCTAAAGATGTACTGGCTAAGCTCTTAGTATTAGTCAGCATTATTGTTATTAACCACGTATCAAATTTACATATTTATTTCATTGTTGTGCTTTCCTAATCAATTTCTTGCAAAAGTTTTTCCTTTTATTTGTTAATCGTGTCTTGACGCACTCTCGAACATTGTACAAATGTCGGTCAATCATTTTAATGCTCCTAATTCGACATAGTTCCAGTTAATTCCACATTTTTCGCAAATTGACGTTCAAAACGCCTTAATCTGCATAATAAAAGACTGCAAATTTTTGTTTACTAAAAGAGATTTTAGTGCCTATTCTGATTGAAAAAACTAGATCGCCTATAGGTCCATCAAAGTGCAAATATCATTAACAGCCATAAAGTCTTCCATACAACCAGTTACTCCTCCAACCCACTAATACCAGTTGCAATTAGCACTTTGGGGTGTTCGTTCTTGCGATGCTTTCGTCACCGATATTGGCCATTGAATACTACTGACCTACTGCCGTACAATCAACGTGCTAATTGATGGGCTTTTATTATGAAGATATCCGTGCCCGTTACGCGGTTCTATTGCACACTGAACATACTACAGTTTCCACATATTTCACAATTCCAGATAGCCATCGCCGAGGGACGGGCCACAACGATCTATGTGCAGCGAGATGGACTCAGCACCCTGACAGTGGTGGTCAGTATTTCCTTGAATTGATTTATATCGCAGCTGCTTGCACTTGCTGTCAGTAACATCGTCAATTGGCGCCTCAGAAGCTTGAGCTCTGGCTGAAAGTCATGTATAATAAGGCAGCGAAAGTGTGTCAGAACCTTCTAACATTCTTAAGATGTTCTCCAGTCAATCTACTAGTATTATTCCATTTATTTAATACCTATTTAACACCCTTAATCTAAAATCTTTTAGTGTTAACCATTTTTACGCGATTTTCTTGACTCCGGAATAGCTCTATCCTAATTTAGTTATCCCTTAGCTTGGCTTAAACCTCTCCCTTAAACTCTCTTGATATCTCTTGACAAACGTTTTTTCTCTAACTGGTCGCTTCCTTGCAGCTCCACCAGCACGAGCCCACGATCGCTCAGCTGAAGAGGGCAATTGCTTTGATCTCACGGGCCCAGCACAAGCGCAGCCAACGCGAGCGGTGCGAAGAGCGTCTTCGTCGTCGGGGAATCGCCGACGACTCCGACGAACGACGGCAACCAGTTGCGGTGGCCAGCTCCACCGGCGAGTTAGTTCACTCCGCTCAGCGCAACGGGCATGATCATCGCGCGTTCGTCTCGTGGCGGTTTCTATGGCGCTGTTTTGGACTGCTCAACGTGGACACGAATCAGCCGATCGACGACCAACGCTCCAGCGGCAGGGCTACTTTAAAGGAGCTGGGCATTGAGAACGCAGCCACCCTAAAGTTCGTCCATCGCGTCAAGTATTTCGGTCGCCAGCGACAGAGTTGAAGACAGTCAAAACCAATGATAGTACCTCAAACAATTGTCAACCAACCGATTGGAAAGTCGGGCAGCAAATCGCGGTTAATATGGATCAACTGGTTTGGCTTTCGTTTTGCATTTCAATAGGCTTTTCGCTCCTGGGAAATTTCTCCACTGGCCTGCCGTTCGAGGATGGCAATAATAATAACGTTAAAATTACCCGCCGGAGCTTGGAGCTTACGCAAACCATTAATATACAACGCCAGGAGTTCATGCAGCGCCAATGCGAGCTGCTCGGCGACCACACACAAACTTTGGAGGATCTCAGCGAGCTGCAGATGGACCACATGATCGTGGACAAAGAGCACAAGCTGTTATACTGCTATGTGCCTAAGGTATGGTTGAATCAACTGAAAGGGGAATACATTCAAATGCTGGCTCTGCGAATTAGGGTGCGAGATAGGGGCATGTGGTTGTCTTTTGTATAAAATGGGCTCATTCAGCTAAATATTTTGATTACTTTTTATATGTTGAATTCATTCGCTTTGGTTCTTTTTCAAGTTTTCAAATTCATTTTGAAAGATATATATTATTGCTTCATTTATCGTTAATCTCCAGCATATTCGGTAAAACTAAGCTTCTATTTAATAAATTCAGTAGGGTTGCATTTGATCGCAGATCAAACAACAGCAATCTCTAAACATAAATGTGTTGATAAATCTTCTCTGGCGGTTGCCATGTGCTGTGCCATCCAAAGGCCTCAGCATACATTAGTCAAAATCGGCATCTGTGTCTCAGTTTTCAGCTTTTGCCTCCGCTTTGTTTATAGAAACTTGTTTTTCATCAAATTCAATTTGAAGCACATGCTGAGGTTTTGTTGATGCTGCGGCTTTTGGCAGCATCGCCATCGGCATAAATGATGCTTGATAGTATGTATGTACAATATGTATGTTTATTTGGCCTACAATTAGACGCCAGCTATGTGAAACGACGTCGCAGACAGTCCTCCAAATAATCAGATTTCAAGTCATAAAATCCTTACAGTACGACTTAATTGATTAGATTTACAGAGGAGTGTTCCATGACGAGTGCATTTGATTGCTAAGCTCGCGCCACTTCTGGCTTATCGAAAAGAGGCGTCGATTCTCGTGTCAACTTTATAAATGTGCATACAATAAAAGTGCTGATTTCACGCAATTTAACGATCAATTACAGCGGCAAGAATTCCACGGCAAGTTGCAATAATGCAATAATGACCTCCTCTCTCTCAAATGGCCGGCAATTATAGGCCAGCCATTTGTAAGTCGTTGCCAGTTCGTTTGCATATGCATCCCATTGCCAGTCAGCTCGCAGCGCAAATCTTTTAGATTCAAGTCAAAGGCCAAAATCTCTTGAAACGTTGCTATGGACTCCATAATCATTATTAAAATAAATTTCAAATACATTTATATAGTGCCCATCCTATGACGCGCATGGCTCTAGATAGGAGTAATCTATTCATTAAATTAATGTGCTGCCCATCCGAGGAGCCTCATTGGGATTTGTCTAATTGGATTAGGAAATTAAATTTTTGGGGGAATCAGCTATCGGAAATTGCCTTAACAGCGTTTCCCTTATCACTGTGAGTGAGTTATTGGAAAACATCAAACCAAAACTATGAGATTAGATTGCAGGTATTGGTTTCTTGGGTGTTTGAAGGTGGTTGAGTGGTACGGAAATAGCTTGGTGTTTCATGTTGTCGATGCCCTTTGAACCCTGACATCAAAAAGTAAAGTAATACAGATCGTAAATAGTGGAAATTTATTCAATATGCACTCAAGTATAGATTATAGAGATTAAAGTAATGATTAAAATAGTAAACACATTAGAATGTTAAACTGTTACATCGCTGAGATAATTACATTGTTTACTCTGTTCAAATCGACCGGACTTGAACTATCTGATCTCGTAGAACCCACTAAGTTAAAGCCACATTTCACTGAGTTAGCTACACACACTGTGTGCCATTGAAGCGTTCCACTTGCCGGGGGGCGTGTTTGGGGAACATGCCACCTGAATGCCTCGACACACGTTCCCTGTTATCTTGACGTTTCTTCAATGACTATCATCCCACATTGGCGCGACTGGTTTCGATTTCACCACGCAGGAGGGGTCAGTGGAGCGCTTACAGATCTCAATTGCTGCTTTCGCATTCCCATTCGCCACTTGTTGAGTGGCTAGCTTTGCATGTTCCCTCGGCTTCGTTCTTCCATGAAGTCGTAAATTGTTTATGTTTACCCTTGGCCAATACCCTCTCCAACAAGCCCCTCCCCCCTCCCCCTCCAAAAAGGGGGGCTTGCCACTTTGGTCGGTAACTTTATGTGACCATCGCGTGTTGCTTTAATGGCCATAAAGAAATTGCGTTAGATGTAAAATGTTGCGTTTATCGCTTACGTATTGGGAGGTTATACAACATTTTGCAAGCCCTTTTAGAGATTCTGAATCCTATATCTATCCGGTATCTGATTCTAAAAAATCAAAGACTAACAAGTCGTTATTACATTTTATTTCATCTGGCATATTGACTCTTCCCTAAGTTTTGAAAGTTGTTTAAACTCAGTGCAAGCTGACTTGTTTAAAAATGGAATAGTTGTCTAAGGATTTGGATTATTTAGAAAGTGTTTGTAAACAGTCAATCATTTCAGATAAGTGACGGGAAATAGCGCCTTAACTGACGAACGCTTTTCAATTTTTGCTTAAAATAACATTGTGCATTTCACTTTAGATCGACATTTTGACATATCTTAACCTCGTCGCTGATCTTTTTGTGTATTTCTGTATATTGCCTCACATTTTACCTACGCTTTCCACTGGCTAAACGTACACTGAATTTGTTTGCTTTTGTAATGTGAAATGTTTTTGCGGTGTTTAATTGGGCTCGACATTGGCCGCCCAACGAAATGCCTTTGTATATACACTCCGACTCGTATTTATGTGCTTAGTTTGCCTAGTTGTTAGTTCACTTTAACAACTTGACTTATTGCCCAATGCCTCCTAGTAGGGAAACCCATCCGGCCATCTCTTTTAGTGCAGATTATAATTTATTGCACTTGGCAATTAAAAGCAAAGTAATTCAGCTCGTCATATGTTGAGGAGATTTCATTTAACGCTTGACCCCCGAAAGTCGCAATAAAAATTTAATTTTAATGCCGGTTTCTCTTCACTCTCGTTTCTCGAAAAAGAACTTGAATTTCTTTTGATTTTTATAGTCGCGTATCAATATATATTGAATTGGCTTAGTGGCCTCAATTTCACTTCATTTAGACTTTATAAAATTCTCATATCATCTGCAAGTAATAACAACTTTCTATAAAGTACATTAAGTGCTTAATTTCGATTAATTACTTGTCTAATCACACTAGATTACTGTGCCAGAACACTTTTAATTAAGTAAATCTATTAGAATTTAATTACAATATAATTGCCAGTCATTAAATATAGCCAATTCATTAATATTTCCAATGCCTATCAGTAAATAGTTCTGAGGTGAGTGTGCAGGATGACACCTGCTCATAGATAAATCAGTCCATTATCTACACAATCCACTCATTAACAAATTTTTTGGAAAAAGGGTTGATGTATTCCTGCTTATCGGTGCTTCCCTATCATTATGTTCACTCGCGAAATGCTCAAGAAGCGAGTGATTCACTCCTCCACCCCCAAAATCGTTTTTCAATTTTTCAAGGAACGTAACCTTCGGTCTGAAATTCTTCATAATGTAAACGAAGAGGAATTATTTTTCTTGTTTATTTGGTTTAATTGGCCGAAGAATAGTGTTCAACTAAACAAATCCATGAATATGATTCTTCGTTTTCCAGGTTGCCTGCACAAACTGGAAGCGTGTGCTAATGATGCTCACAAATAAGTGGCACAACGGAACCGATCCCCTCCAGATTCCCGGATCCCTGGCCCACTCCGTGGGCATGTTCACTAAGCTCTACGATCTATCCGAAGCGGAACAGCAACAGGTTCTCAGCGACGAGTATACGCGATTTATCCTGGTGCGACATCCGCTCGAGCGTCTTCTCTCCGCCTATCGAAATAAGTTGGAGGGGGATTCCCCCAGTGCCCGCTACTTCCAGTCGCGCGTTGGGCGCCAAATCGTGAAAGAGCTGCGCCCGGGAGCCAGCAACAATTCGTTGGAACGCGGCGATGACGTCAGCTTTGGGGAGTTCATTCAATATCTGGTCACCCCGGAGCTGAGTCGAGCCAATCAGTCGGACTACAACGAGCACTGGGAGGTTATAGCCAAGCTGTGCAATCCCTGTGTAATGAAGTACAACGTAGTGGGTGAGTTGCAAGATCGTATTACCGAGATGCCATCATTGATTACTACTACTACTTTCCCAGGCAAATACGACACTCTCTTGGATGACTCCGCGTTGGCTCTCTACCTGGCTGGAGCCGACAATCTAACATTCCCCACTGGCCACAAACCGTCGAGCACTCGAGCCAATCTGCGCAACTATTTCGATCCCCTGCCCATCGGTGCCATACGCAAGTTGTACGATATATATGAGGATGACTTTCGACTCTTTGACTACGCACTGGACGAGGTACTCGGCTTTGAGTTTGGCTAATTGTGAATGAAAAGCTGCTCTCTCAATATCCCCAAGTCACCACCATAACGCTTTCCACTGGAAAAGATTGTGATTTTAGGCTAGGACTTGTAGATTTAGGTGCACTCCCATGCGAATATTATTTTTGTTCTGTATACATACCTTCCCGCGCACAAATGTTTCCAAGGGTTTTTGACTGTAAAACTTAGTTATAATCATTAATGTTTCATCCTCTAAGGTTTATATATATTAGGCAATTCAAATTGTCAATCGATTAGTGTTAAATTATTACATTATTAAATACATAGTTGCATT
1892	16989129	16989986	CG6115	858	AAAAGTCAATTGGTTTATTCAATGACTGCTTCGTTTATTCGCTACGTCCGTTTTTCGCTTTTTTTTGGGTGCCTCAATAACAAACTTTAAGTTGGACATTGACAAGACATTCGAAATTATTATTGTGTGTTTTGGGTTACGTTTCTTTTGGCCGAACAATATGCATTTCAGTATGTATATATTTTTTTAGTTTTTGTGTGCGACAAGCAAGGCGAAACGTATCATATTCTCATGATTCTTTCTACACCTCCTTCTTCGTGCTCCCCCCGATCCACAGCATCAGTCCTTGAGTTTTTGCAGCGATTTCCGCATCGCTGCCACGCCTCCCGCCCGCCGATTTACGTTCCGCCCACTTAGTCATTGTAACTATAGCGCTGCTTGACACTTCGGTACTTCTTCAGCGAGTACAGGGCCTCCACCTCCTTGGCCAAGTAACGTCCTTGGGCTAGCAGGGCGACGATCTTCTTGGGATCCTGCTCGTCCTTGTGGTTCATGAAGGCATCGTGGATCTGCTTCCTGAACTTCTGCGGCCCGTTCAGGCCGGGATATTCGCGGCCCAAATACTGCAACTGCAAGTGTTTACGCAATGTCAATTGGGGATGGTCTAGGTTGAACTTTTTTCGGTTCTGCTTTTTCGTTGGGTGGGGTGGTGCACGTGCCGCCGGGAAACTGTGCGCAACTTACGTGCTTGTAGAGGCTAATGACTTTCGAGCGCAGCTGTGACATCACCAGTGGTCAGCGGAATTGGTTTGTTTGTTAAATGCAAGTTAACAACTGATTTGCAGAAGCTTTTCTCTGCTTTTTGTTTATTTTATTTCAAGCGAAGTGAATCACACGGCTGTTTGAAAGGGACTAACG
1893	16993503	17022065	tweek	28563	AGCTGTTCGCGAAGAAGAAGAAACGATGGGAGTGTTTTCGTCCGAGGCGAAATTATTTTTATTTTTTTCGCGCTTCATAGCCAGCGATTAATGAGCTAATCTAGCTTAAAACGCGACCGGGTAGTTGCAACTCTTGCTGTGATAAAAGGCAGTGAGCTGCCTCGATGAGAAGGCGAGAAAAAACGAATCGAAAATTGAGACACCCGCGACCTCCGAAACAAAGTGGGAAAAATCGAACCTGTGTGCGTGTGTGTGTGTCTGCGTTCATTAAAAGTGTGTGTGTAGAATAGTAAATTTAATTTAAAATTAAAGAGCCCAATGTGTGCAATCCATAATCGAATCATATACACAACCTGCGATCGGTGATAATGAGCGCGGCGATGAGCAATCGCTAATCGCGAGTGCAAAACCTGAGTAGCAGCAGCAACAACAGCAACATCAACAAACGCAGCAGGCGAATCCAGCACACACCGCACCGCCCCGCCCCGCTTACATACACACAGAGAAGCGGCGATGGAGGCGTTGGAAGTGGAGGACACCAGCGATGACAGCCTGCCCATGGGATTCCCAGAAGTGGGCACCTGGAACAGCACCCATAATGTCTCCTTGAACGACATGAATCTGGATGCGCGCATGGTGAGAATACGCTTCAGAATGCGAAATTTAATACTCATGATGAGGGCATACATATGTGTGTATAATTTGATTAATACGACTGCCATGCCAGTGAATCAACCGACGACTGGCTTTATCTCCACATTTATTGGTTCAATGGTCAAAGGGAGCAGCGGAAAGCTTATCAATCAGCGGGATTTGGTCATTGACACACACATACTCCGCCTCCTTGTCACTCCGCCGCCCCGGTGAAGATAAGACTACTGGTTTCTAGGCTGATCTAGAGTTCAAATCGGAATTTAGATGTCCCATAACTTACTTTTATAATCGTCTATATTTTTAATTCAACAATATTCCATTTTAAGATAGTCGACATCAATTGTTATTTATAAATCCCGTCTGAAAAAAACAGTAATTCGATGAAGTATCTAAACTCTTTTATTGGGATCAAGTACTTTTATAAGGTCACAATTAATATTCACTTGGGTCTTTAATCTAACTAAAAAAGCATTTTAAGTAAGAATAGTAAGCCCTATCTGTTAATTCCATAATAAATGGTAGCAATTTGGTTTTTATTTTTTCTTATCTTATTGGCATAACTTATTATATTAAAATTACAGCAATGTAGTTTAAATGTAGTTTGCACGTTTGTGCTATTGAAGTCCACAGCTGGTAACCATTCTCAGTTACTCACTTTTATGTGGAACATTAAATCGTGTGAGAAGTAGGAATTACCTTGAGTAAACTTAGGTTTATAAATCAAAATTATTCTGTCAAGTTTCGATTCCTTTTAAACACCAACCCTTCAGACTTTCTTCTATTAAAGCCGATTTTTTTATTTGATACTCAAGGTCCAGCGTTCAATGAGGACGATCATAAAGGCCATTAACCACTCTATATAAAGACAACCATATTTTGGGAATGGTATACTTTAGCATTAATTAAAAATTATCAAATCCGACGGGGCACACATGAAAGCTGTCAGTCGTTCGTTCTAAGACGCAGTCATTAAACAAATCATCAAAATTTCCCTTATCCTCAAAGATTTGCGGAGTACAATCATTTTCTTGGTGTGCAGTCACTCAAGAAAAGACGCAAAGAGAATCTGAATACTCGAGGAACCTTGCAACTGCGACAACCATCCACGTCCAACCATCCATATTCAGATATGCAGGCTTTGCGAACGGTGATTCAAGGCCTCTCGACGCGACATGGCCAGATTATATCCCACATACGGAGATCCAGTGGGAGCAGTAGCTTTCCCGAGTTGGCATTTTTCGACGACCTCGACGACATGGAGCCGGAGGATGAGGAGGGAGTGATGAATCATCAGTATCCCATCCTTCACAGCCGCCACTCTGATCTGTTCTACATGCCAAACTGCGTGGGTCCAGCTTATCAGGGTCTTATTTCTTCGTTGGATCAGCCTTATACCACCGACTGCTATATGGCCGATGAACAGACTTTGGTGAAGGAAAACGATAGCATTCACGATACAATTCTCGAGTCTTTGGTAGCACCTACCGAAATGTGTGTGGTGGCTTGCCCCAAGTTGCTGTTGACCTACATGCGTCGCCTGTTCCAGCATCCGTATGCCCGCTTTGGCAGCTCGATGAACTTCAGCATGATTGGATTGCGATTCAAGGACAAAGATGCTAACAAAGCCCTAACCTCTTTCGTTCACTTCGCCAGCTACAATTCGCGTGAGATCATGGATAATGGTTATTGGGCGGACTTTATTAATCCCTTGACTGGTCGCGCTTACTACCGCGCCGCCCACTGTATCCGGAAGCAGGGCCTGGAGGCCCAGCTCCTTGGCCGTGGCTTAAACCTTACCTTTGCCAATGGCTGCACCATCATTGGGGAGGAGCAGAGTGACCAGTTAACCGGTTTCATATTCACAGACACACCCTGCAAGGTCCTCGAGTCGTGGTTTTCGTAGGGAGGAAATCAAGGAATCCATGCACAGCTGCCCATTTAAATGTCTCTGATTGTGTACACATTAAAGTCCAGTTGAAAAACCGTGTCCACTGCCATATTCAAGAGGGATATTTTATAAAAATTTTACGTATTTCTCGGACTTTCTCATTTTGGTTATAATTATGAAAAATATTCGCATCTGTAAAGTAAATTTGAAAATGATGTTTTTTTCTACAAAGATGGCTTCTATTCCTGAAGAAAAAGATAAGAAAAACGGCCTAAATTGTACAGGATTTATAAAAATTGTTTTATTACTTTGAAAAATACATTTTTAAACCCACAATAGCAATAAACTTTTGTTTAATTATATTCATGGATATGTATATATTTTGCTTTATTCTTAAAACCTAATGCCGATTTGAAATCTTTTTAGATATGGTTGCTTGCGTCGCTCCTGACCACGATCACCTGGGTGACGTATATCACCTTTTACAATTCTCGTGTGATTGGCATGCTGATAACGAAGATCGCCAACCGTTGGTTCATCAAGGGCGCGTACTTCAAGATCGGTTCTGTTGCTCTAAATCCGCTGGCAGGAAAGATAATGTTCCGAGACTTCGTGTACATCACGTATGACTACACAGTGCGAGCGCAGGATGGATACTTCATATTCCGCTGGTGGCGCTCCTATGTACCCAAGGATGTCTCAGAAGGTGAGTTGAATTTAAAGAGTAATCGAACACTTTTGATGACAATCATTTTTCATAGATCTTTCCCACTCGGACACGCGCCTATCGGTCCAGCTAAATGGCTACGAGCTGCACATATACAACAGATCGGATTTGTACGACACGCTGGAAAAGACGTTTGGTCTGGAACCATCGCTGCTTATACCGACAGATGCGGCTAGCAATGAGGAGAGAAACAAGCTGAAGGAGCATCATATGAACCTGGAGAATGCACGGCAGAGCCAGAGGATTCAGAATGTGAAAAACTCGGAGGCTATGCAGGCCACAACCTGGCGGGATTTAATACCAGTGATAAAAATTGACGTTTGCTCCGGTCGCTTTGTGTTTGGAAACCGATTAACGCCGACTACACTATCGATTTCCGTGGAAGAGGCCCATTGCACCTACAGTACAAAGCCAGCTGTCTGTAGATTGGATCACTTTATGCACTTTGTGAAGGCTAAAGTCGAAAATGCGAAAGTGCTCTTCTGTCCGAGTCCCAAGTATACTGGTTTGATTGATGAACCACCGCGATATATGGGCGAAGGCTTTGTGGTGATGATGTCCAATCAAATGGATTTGTACTTCTACATGGACGAGCCAGGCGTTGTGCCGGAACATCCTGTACAGATTGTCCTGCCCAACGGTGATGTTGTGGAGCCTTCGCCTCCGGTCTGGGGCATAAATGCCAGGTGTCTCAGAGGCACCGATTTCAGCTACGGACCGTGGGCAGATCGGCAAAGAGATCATTTGTACAGGTACTTTTATCCTTCTGACTGGAAGGAGGCAGAAGTTACACCCACACCCCAGCCAGGGGAACTTCGCAGCTATCAATCCTTCGATGTGACATTGTGCGTGCTAAATGAGGCAACTATTGACATACTCTTTTCCAAAGAAAAAGAGACGAATGCAATGCACATTACCGTGGGACCTGCTTCGTATGTAGAGATGACAATTCCCTGGGTCACTCAACCGGATGGTTACACATCGAAGATCCAGGGACAGCTCTTCCACGTGGAGGCCACCACATCGCTGCAGTATCGCAGCCTGGCAGAGTTCGAGTCCTTGGAGTACAAGGTGCGCATACACTACCCGACCAAGTGGAACGCACCGCAGGATTGGAGCATATCTCTCTCCGGCTGCAAGACGAGTGCTTTCATCGTGTACAAACACAAGTGCTTCTTCCAGGATCTCATCGAGGATTGGGCTAACAAGGCCAGGCCGGATATACTCAGTTTTGTTCCGTATACCTGTAACTTTAGCATCCGCCTGCATGAGTTCGAAATCCTAATGCTGTGCAACGAGTACAATTGGATCGATTGCAGTAGTGCCAACCAGGAGAACAATCATTTGGCTTTCTGTGGAGACGTCTTTGAGATGAGTTTCGCCCTGCCATTTGACGATTTCCTGCCCAAGACAGTTACGCTAAAGTTTTGGATCCACGGAGAGGGTTTGGATTTGAGCTTATACGTACCGGAAGTGTCCTCGGTGCGTCCTATTGTTTTAGCCATAGATGAGAACGCAAGACTGCTGACCAGGGAGGGCAAGCTCATCCGGCGCCCAGAGTTGTACTCGAAGAAGTGGCGCAAGATTTGCCAGCGCTCTGCCGGTTGGATCGACTGTTGGGCAGTGCCCATTCTGGCACTGTCAATTCAGTATGTTTATCATCCAGTTCCACCACTAGGACCTGATCCTCAAGCGGATATAACTACGCCAGAAAAAGAAGAGATCTTACTGAGTCCTATGAGGATTCCAAAAGTGAGAAAATCACCTGTTAGTAGCTGGCAGCAGCCACCTGAACAGTATAGTAAATTTGATCCTGGAACGCTGGCCGCGGACCACGTTACTGTGGAACTGGAGATTGGAAGCTCCGTGCTTATGGCTTATGGAAATGTGCTGCGCAACTTTATTAGCCTGAAGGAAAATATTTTCGGCGAGGATCAGAATTTCACAGACATGGAGCAATCGAATGTAAATATGAAGGAGCCCGGCGTTGCCCAAGTAAATCCCAAGGACCAACTGCTGGCCAAAGAAAAGGAGCTGGCCAATAAATCCATTTCAGAGACTCAACCGCCCGAGGAAAAGCGCAAACCCTTCGATCCTCGTCTTTACCGTCCTCTTGAGGTGATGGTTTCCGTGATTGTACACGACATTCAGGCGCACGTAATGAAGAATTGCAATGAAGATGATCCGCCCTGTCCGGTCGTTCTAATAGAAAGATTCGGCTTCGAAATGAATAAGAAGTATCATGAAACCACTCTGCAAGTGTTAGTAAGTCCGTCGTATTTACTTACCTCGGATTGCCTGCAGCGATCGCAGAGGGAGCAGCATATTAACCAGGGTCACCTCATGCTCTCCGCAGTCCAGGTTAGAGGTCATGCCATGTTCAGTAATGAGGGCTGTGCTCTGGACGAGGACACTCTAGAATATTCCTGGCTCGTGGAGGTTCAGCTGGGCAAACTCACCGGAAAGCTTACTCTACCACAGCTTGTAAACGTCGTTACAGGTCTGGAGACACTTATACTCTTGGCCATTGATCCGGAGAACTGTTTAAAGTCACCTAAGACAGTAAGAAACTGCCATCACGGAGTGCCCAGCAATCTGTGCCCCCAAACCAAGGAAGAGAAGAAATACAAGTGTCCGTCATCCGAGGATATAAAATACAAAATGACGCGCGTTTCGGTGGATGCTGTGGATGTATATCTGATAGAAAGTGGCACCGCTTTGCATGCCTGGATCTCTCCTATTCGTTTGGCAAATTGTAATCTACACGGCCAGCGGGTAAAGTCAGGGATCTCTGGGCTACTGCCCTCCATTCTATTGCGTTTGTTTATGCTCCACACGACAAACTCGACATTCAACACCAACACCACGGGCAGTAATCGTTCTGGCAAGCTGAGACGAGCTGATCAGGATTCCCTAAAGTCTCAGGATGCAGGAGGATCTCATTACGCTTCACATGGAAAGACCGGAAAGCGAAGCTCCAACTCCTTCTCACGGCGAGATTCTCGGGAGGAGGCCACGCGGAAGCTTAGGGGAAGTTTCTCGGAAACGCATACCAAACGTACACCAGAAACAGAGATAACTGAAAATTGGGTGGAGGTGGGCTGCACTTCGCTGGGGCCTATTTTGTTGGAGGGAGCGTCGGCTCTACCCATTCCGGATCACGAACTGCATCTCGTGCAGCACAAGTAAGATCAGAATTTGTGTCTTAGTCTATTGATTCTAATTTCGGGTTTTACTTGCAGTTTTCTGCGTGAGCACGATGCCAAATTCAAGCGACTTTGGTTCCTTTGGTCGAATAACGGAAGTGCATTGTCCTCGGGCAGTGAGATCTCGCGTTGTGGCTGTATTGGTGGATGTGCCTTTTTCGGAAGCAATCGAAATGGACAAAAATTCTTTAAGCCAACGGCGCAGGATGCCCACGATAACTACAATATAGCGCGATACTTGTGAGTAAAATATAAAATAACAATTAAATATATATTAAATACCAAGAAAAATCATTTAATTTTTATATCTTTGCAATTTCAGCATTATTAACAACAATAAGGACTTTGGTTTCGGCGAAAGCATTCTGCACCAGGGTCAACTTGTCTTCCACACCCCGCCCTACAGTCTTCATTGTGTTTCGCTGTACGATACAGCGGATTTTAATGGCAAAGGCCGCCTGTACAGACCAGCAGGAGATCTGCGAAACGGAAGTCTGAAGAAGACGGATCTCTGCTCTCTGCCAGATGGCACTAAGTTTAAGATCGGTGCAAGTGGTACCACTGGAGTTGAGAAACCTGAGCCCAACTGCCGAAATAAGTCTCGAGAGAGCATTGGATCCCCGAATACGTTGGAAAGGAGGACCAAGCGCTATCCATGTACGAGACAAACTTCCGTGGATGTACCCTATGCCCGCCTGCTCGATAGTCCCTCCAAAAAGCTACAGCTGCAGCACGAGGCGTCTGCTGGCGATGCGGGAAGTAGCCATCGACGCGGTTCCGATTCCAATAGGCTGCGGGTTTCACCACCTAAGACTAGCATTTCCGACTCCAGACTGACGGGCGATGTCCTCGATGATGAAACAGAGGTGCGTCACAATATTGTAATTTTGATTTTAATATAAATCTTGATGAACTTTCCATTGCAGATACCGGATGAAATGTCGCACTCGGCACCTCATTCACATCCGTTGGAATTCGAAATAGCCGATATTGCGCTTCACGTCCAGGGACTAGGTGGAGATCAGTTGCCACGCGAAGTGCAACGCACTATATCGCTGACGTCGGAGAATCCCTCAGAGATGTTCTTCTCTGCCGAAGAAGATATATCCAATGTGCTGTCTCAGCGGGGATCCATGAAGCAGCGAAACAGTGTAAACAGTGGATCCGTGGTGCTGTCCGGAAAGAAGAGATTCTCATCGGATCTAAGGTGCCTATATAAAAGTTATACCCAACCCCAACATATTTTGACTAACAATATATCTTCAAAACTAGCATTGGAGCTCAAAACGATAATGGAAGTCACACATTACCCACATATCGCAGCGATCTAGAGATCCACGCTCCCGACGGCAACAAAACACTTCCAAAAAGGCCGCAGAGCACAACAGAACTGGTAAAGCTGAAAAATCAAATACTCAAACACCTCGATTACGTATTGTATAATGTTAGGCCGATTTGCTCAGTGAATTATCTACACCAAGCGCGTTTAGCTTTGCTGCTTTGAGGCCAATTTTGTATTAAACTCAGTTTATCACTAAATTCCATATCACCCATGTAATAATCAAGGCGGCAATATTAACCCAATTCGAAATATTATTCGATTCGAGTCTATTTCCGTGCATGCTTCGCACATTTACTTAATTATAACTCTTAAGCAACAATTTCTCAATATCGATTTACATTTTAAAGCATAAAATGAGAAACTGTTGCTGATTTTGTTAAAATGTAAGCCACACCTAAAATCTATTCCTTTCCTCAACTCGACTCATCTCTAAAATCCGAAATCAATTAATGAACTAACCAAATCGATATAAAAACCAAAACCTAAATCAAAAATCACCCAGAACGAAGACGCGAGACGCATTCACGGTCTTGCCACACCAATAAGAAAAATAACAAATATCTCATCTCGACCTGAGTACCGACATTTTGTTCATGATGTGAGTAGTTCTTAGTACCAACAACAAGCAACCAACCAACCTCTTCTAACTAACAAGTAGCCTAACTAAACCGAAATTCGAATGCTAGTCTGTTCTGAACAACCTAAATGTATCTGTAGACCTTCTCCTTTCTTACCTTATAAGTTTCCAAAAATTGTCAAACAAATTCTCGATGATCAACAATTGCATGTATAATATTGTTGCGTATTAGTGCATGTAGAGTCTATTGCTCCCGATCTTATCTTTAATTCATATCATAAGCTTTGAGGCTGAGGGGTGTGGGCTATTACCGGTATCAATCAACAAAAAATTCCACTTCGACTTATCTTTGATTTGAAATTAGTATTATTTGTCAGCTACCTTTTAATTTTGAAAACTTTACTAATCGTTTTAATGTCAATTCGATACAAAAAAAAAAAAAAAACCGACTTAAATCTTTGCTGCACTTCAACGAAAAATTTTCTCACAGTTTTCTGCTTGTGTCCTTTGAACTGGCTATTTTAGTTGTAGAAGCCGAATATAAATTGATTTCATTTTCCACTCAGAATATATCTTATACAATTTTATGGTATTCCTTCTCCAGGCTGATTCTCGTGGCTCATCATCTGGCACCCCATCACTGTCTTCCAACTCTTTCATATCGGCCATGTCTTCACAAGAGGATGTGGCATTGGTTAATCTGCACCAGCAGGTCAACCGGCCAATTATCGACTCACCTTTGCTGATGGCCAGCTACCTAAATCATTTGTCGCAGGTGAAGTGCTTTAACTGGAATGGATGCTCCTTTCCCTTGGGTCCAGATGTCTTCTCTACTCCACTCTTCTCGGAGAACGAAGACGGTGGATTGACCTATATTGGCAGCAAGATGCTGCCCCACTTTGATCTCTACTCTTGTTGGCGGGAGATTAAAGTGGTTCCTCGATACGAAAACGCCACTGGGAGCAACAGCTCGGCTACATTTATGGGTGGACCGAAGTCTCATCCCTGGGACCCCAGTGTGCTCTTGAAAGAGGAGGAATCGGACAAGACCACGAACGGATTTGATGATGGCGAGTTCATGAGTCTGCAGGCTGAGGGAGGAGCGGTCTGTACGTCGGTGGTGGCCAGGCTAAAAGGTCAACTGAATGTCTTCCTTACACCGCTTCTACTGGAGGGATTACAAAGGTAAGTGGAAATGATGATACGATAATTTCATTTCAATTTCATTACCAGCATAATATTTAAACAAGAGCCATTTGCTGGCAATTACAAATCGTAGGAACAACAAAATCGCAGTTTGATTATCATTTTATGGGTGCATATAAAATATATATATAATGGAAATTATCAAGTATAGCGTTGAATATACATATATAATTCAACTTCGCTTGATGCGTAAATGGGCGAGATTGGACTGCCTCAATGCCGCATGAGCGTTGATCCGGCCACCCTGATCCCGCGGAAAAGAGTCCATCAGCATCTTTATATATGTTTCTTTGGAGTTCTAATTGCATAGAAATGTATATTCTATATTGAGGTGTGTGGTTGCCCACTCACCTCGGGAGAGTCATCAGTATTCTTATTCTCGCGCTTTTTCCTCCTGTACTCGGAATCCAAATGGAATTCCTCCATTGTTCTGGGCTCCTCCTCGGTGAGTTTGTCCATGTTTAACGCCTCGCTTTCCCTTCGATCCTCAAGCAATCGACGCTCGCCACTATCATTTTCACTTTGTATATAGTCGTCTTGCATTTGAATCAAATAACGAGGTGGATCCCGAGCATTATTGGCAATAAAACTTGAGCAAGAAATTGATTATGTGATGATGTGATGGTAATGAAACAACAAAATCGTAGTTATCTTACCTTTCGCTATCGAAGAGATGTTCCTGCTTGGGCAGATCAGTGTTAAGTGGCATCAGCTCATCCTTGATACTCGCCTGTTTATTATCATCTTCATTGGGCATGTGCTCCTCAAATTGCTTCTCTGTTTGTTCTCTCTTACGAAGTGAGGTCCTGGAGGACTGATGCCGATCGTTAGGATCAAGCGGATCTGCTTCATTCGCTATCGGTTCGTTTTGTCGACTCCTGTCGACTCCCTCCACATTAGGTGCCTTCTGATTCCGATTGAACTGCTGTTCACCTTGATGCAAACTAGCTGATTGTCCAGCATCGAAGTTTGCCAGATGTTCTTTCTCCCAGTTGGTCAGATGATCTTTTTGAAAGTTGTTCTGATATTCTGAATCGAAATTAGACTGATGCTCCTGCTCGAAATTAACCGGATTGGTAAAATCTAAGTTTGGCTGATATTCCTTGTTTAAATTAAACTGATCTTCTTGATCCAAAGTGGACTGGCTTTTTAGCTCTAAGCCAGTAGATTGTTCTTGATCAATCTTAGCATTATAGTTCTGATCCAAGTTGGCCTGATCTTCTTCTTTCAATTGGCCTGAAGGTTCGTGCTTCAAGTTTTTGGGGTAATCCTGCATAAGATTTTCACGACTATACTCGTTTTTTAAATTAGTTTGATGTTTCTGCTCTGTATTAATCTTGCTATCCTTTCCTAAGTCAAAAGGCTGACCTTGCTCCAAACTATCTGGATTTTCTAGGCCTAAGTTGTTGTCAAACTCGGAGTTTGATAGTTCCATTTGTGCATCATTCAATGGTTCACCTTGATCATTTAATGCTGATGTGAGCTCATCACCCAGCTGCGCATTTCCAGTCAACGGCCGCCCTGGAATATATTCTTCATCCAAAAGTGTGTTTCTACTTTCCTTGCCCCTTGATCGCCTGCTGGCCTGGCACAGAAAGTCATCTGCCTCGCATTCGAAGTCATCCTTAGGTTTCTTGCACTTTTTGTTCTTTGGCTTCGGAGATTTGGTAGTTTCGCTTATAAGATCGTCGTCCATAAAGCCACCGGATTTTGGCTTGCAACTATCGTAGGCGCTTTTAGTTGAGCACATTCGAGTGGTTTTCGGCACACAAGTGCTTTTCCTTGAGCAACGCTTGGTAGTCGGGCAAGTGGGTCTCTTTGTGCACAAATTAGGCTTCGTTTCATCGGAATCCTCCTCATCCCGGCAGTTATCATCGAGACCTACTTCCATGGACTGAAAGTCCTGCTTGCGTATATTGGCCATCGCTTGTCTACCATGTGTTGTTAGACTCGCTTTCTTTGAAAAGTTTCAGCCGGTGACAATGAGAGATCATCTACAGTGATAACTTACCGTCAGAGTCGACATCTTCATCTCGGCCAAGGCGCTCATCAAGTAGCTTGTTCAAGGAGTTAAGATCATCTAAGGTTAGATCCTTGAGGCTCTCCTGTACCTCCGCATCGGTAAGACCATTTGTGAGGTCGGGATAGTCGGCAGGATCGGTCAAGGGAGCATTCAGGACACTCAAATCCTTGGAATCGGCCTGGGATTCCTAGAGCACCGATTGCACAATCTCTCAAAAAAAGACATTTAACAATAAACTTACCACAGGAAATGCATTTAGCACTAAAGGGTTAAGACTGCAAATAAAGCAGATCCCAAGCAGAAACATTTTATTTTAGATGTAGTCTTTGACTGAGAATTATTTCAAAGCCTTGTTGACAGCTGCTTTTGTCAAAACCCCCTCTATTTAATTAACTTATTTTAATACACAATACACATTGTTTAAAATTTTGCATTTTATTTTTAAGTTGTTCTCTGAGTAATCTTTCAACGATTACTTGGTCAACATAATCAATCTAGTGTCCGCTACGGAAACTGATCCGGTGGTTAACTTCGTAACAGAAAGTCAAACGAATCTCATTGAATTGAGTTTCAACTTATTTCAAACCTTATGCCTAGTCTAAATGTATATTAACTCTTTTGCTTGGGTGCTATTTTTTTGGCAAGAGCCGTTTGTTGGTCATTGCTTTTCTTTTTAGGCTTCTTAGCCTTCTTGATGCCGTCGACTTTGACGCCCCGGTACTCTGACTTCTTCTTTTGACCAGTAGGTGCTCCTTCTTTTTTCAAACTACCGTTCTCCTTGCCCTTCTTCTTGTCTAGCCTTTTTTTTGCGCCCGCAGAATTCTGGTTCTTAGCTTTGGTCTTTGAGGACGTTTTCGAAGCAGCTGAGGCGGCGGCAGCATCGCGCACTTGCTTGGCACCCAGTTTTTTGACTTGATAGCGCTCCACGTTGATAGGCCTATCATCTAGAAGCGTCTGATTAAGTTCAAGAGCTAGTCCCACAGCATCGGGCTTTTGGAAACAGACGTATGCTACTCCTTTGCAGCCCTTGTCGCCATCCTGCAGGCAGCGAATGTAGTCTATTTCGCCGCAACTGGAGAAGATCTCTCGCAGCTGCTCCTCGGTGGCCGCTGGAATGTGTAGCACATGATGTTAGCATTTAGTTAAAACTACTTACTGCTTTACTTACAGTACTTTAGGCTGCCAACGAAAATGGTTCGCTTGGCATCCTTGTCACTGGGCTGCTTATCCTTTGCCTGGCCGAATTTCTCCGCCATAGACGCGGGAGTCACCCGCAGGTGATTTTCCTTGAACTCGGAGCCATTAAGAGCCAGCGCTTGCTGGGCAATCTCGGGTTTCTCGAGCACCACGTAGGCGTTCAGGGAGCCGGCTACCTTGCGCTGTTTGTGCTTGAAAAGCTGCTTACCACCGGCGGTGCGCAGCCGGATGGATTGAACCAACCCATATGGCTGGAACAATTTCACCAGCTGTACACGTTTGGTGTTGATTGGCAAATTCCCCACGAAAACGGTGGACGCCTCTTCTGCAGGATTGCGGATCCGCTTAACTCCTTCTGTGGGATGAAAATGATGGAAATTGATGAATCTATGGGAATATGGTTTTTTGTTAACCTTACCTTCGTCCTTGTTATTGGCATTGGCTTTGGCTTTTTTAGACACTTTTCCTTTTGGTTTTTCATTTGGAGCAGTCGTTGGTTCCTTCTCCACTTTTTCCTTTTTGGTGGCCTTACTTTCGACTTTAACCTGCGCTTCTGGTTCCGTTTTGATCTCCTTGGGCGCCAGTTTGTTTTGCTGCTTCTTCAGCTTCTGTGCCTGCTTCTTGGCCTTCTTTTTTTCGATCTTGGCCAGGTCTTTGGCGGACAATTTTTTGGGACTTTCCTGGACAGCGGCCTTTACTTCATCTTTTGGCACTTTAACCGTCTTCTTTTTGGGCTTCGTCTTTGATTTCTTTGTCACTTTACCATCCTCCACGACGCCTGGCTCTTTTTTAATCGGCTTTAATTCAGCCTTTTCTGATTCTTTCGCTTTTGGTGTTTTCATTCTTGCACAAATTAGCACTTTATCAATAATATGTTTTTTCTACACGTGTGGTGGCCCAAAAGTGTGCCCGCCCTTGACCGTTAAAAATACCATGCGTTCAAAATAAAAATACTGAAATGTTCAAGATAAAATATATACCGAATATACCGTTTTTATTATTTAAATCACAAACATTTGAAAAAATGTAATGCAAATTAAAATTAAATTTAAGAATTTTTGAATTATTTCTTAAAAAACCTATTTTTGGATATTTATGTTGTCTGCATATTTAGACAACAAAAATATTTAATAAAGTTATAAAAAATGATATAAACTAAAATTATTGAATAATAATTATAAGTTATTTCGCTTTATTTAATCATTATTGGTCTTGTAGAATGGTGGAGGCCGCCGTCCCGACAATTCAATCAATGCACCTGCTCTCGGTGGTAAACTTCATCCACACGTCCTGCATCGCCAAGGTGAACAACGACAATATCCTGAAACGGGATCAGAGCTTGAGCTACTGGTCGCAGGTTCACTCGAACTCGAAGCGATCCACGACGGAGAGGCATCTGCAGGGACCCGGGGACTCGTTTCTCAGCGATGTCTATGAGGAGAGTATTTCCACCAAAACACAGGGATTGATTGTCCTGCCCAAAGTCAGCATCACCATGCTGCAGTCCTCCATTGTGGAGGAGATTATCTCAGTAGCTGCCTTGGATAATGTACAAGTGAGTAAATTAGCCAACAAAGCTTTGATTGATGAAATTATCACAATCTTTACCATCTTCTTTATAGGATCTAAGCTGCGTGTCGCTGCTCACCTTCTACATGGAGGGCATCTCCACGAAGTTCCACATGGGCAAGACGACGCGTGCCTCCATGCACAACGTCTATATCCAGCAAACGGTCCAATCGGGCAGCAGTAACAAAAAGGGTGGCATCATGAAGGGCACACGTGCTCTCTTGGCACATCTTTCCTCACAGACGCGGCCGGACAATGTGCAAGGAGAGCCCATTCTTATCGAGACATCGGAGAAGCAGTTGGAGGAGGTGGTCATAACGCTCGATATTGGGAGAGCGCATGCTCAACTGCGACGCCTGAAGACAGAGGGACAGTCTTGCACCCAGGACTCGCCCATCATTGTCACTGCCATTCCAGAACACAAAAGCAAAGTGCTGTTTGAATGCCTGAAAATGCCGGAGAGCACGGGCATCGAAAGCATTGGCTACATTATGTTCGAGTGTGGTTTGGAGGGCGTGGGTGTCAAGATAGTCAAGCGATCGCACTTTGAAAAGTCCGAGAACAGCAAGGAGGAGTTGGCCGAAATGGCGGGAGCTGGTGCAGGCGGCGGAGCCTCCGCGGGTGGTTTCAATCTCAATGATTTGGTGGGCCAAGGAGAAGGAGCCGCGGGCTCTGGCGATGGAGGAGCCACATCAAAAGCTGAAGCTGCATGGAGGTTGATAACAAAGAAACCGCCTACACCCAAAACTCCGAAGGAGAAGTTTCAACCTGCTTCAGATAGCAACATTTCGGCAGAAACCTCTGGAGCTGAAAAGGGAAAATCCACACCCAAACCTCCAGATGAAGATGTGGAAAAGGGAACAAGCCCAGCGAATGCTCAGACTGGAGCACAGAAACCATCTGCAGGCGCGGGAACCAACACCAAGGATAACTACGACAAGGTTTTGTCCAATGTCAAGGAGACGGACAAGACTTCCTCGTGCGTGATTGAACTAAAAGCGGTTTGGTTCAACTTTGCCGCTCCACCTTGCGTGCCTATTACCCGAAAGATTGATCTGACGCGATTGGACTGGAATCTTTTGAGCACTGCCTCCCCGGCTATCACCGCATGGATGAACCCCAGTAATCGACTGGCCATGAAAATAGTATCATTGATGAAGGCTCTGCACACGAGACAAACGGCAGTGGCTGCTTGTCTTATGGCTGAGGCCATGGATAACGAGAAGATTCAGAGAAATCCCAAGATCAAGAAGGTAACAAAAGAGGTATAAAGGTTTTTATACAGCATTTCATCCTTTATAGACCTAACCACTTTTTAAATCTTTTGTATTCATTTATTATATTTAAATAATCTGCAGAGTCGGTACGCCAATAATTACACGTTGCTGTCGAAGACGCTGCAGGAGGATCCCAGTTGCCAGCTGTGCTACATAATGCAGAAGTTGGTTCTGGATGAGGGCGTTCAGAGGATAGAGACGATATTCAAGCAACACGATGTTCCACATCTGAACACCCTAAGACAGGTTAGTAATTCCGCTAAATATTATCCATTGGAATTCGGTTAATTTACATTTTTTATAGGGAATCATTGTGCTAAGCCGGCAGTGGAAGAATACGCTGTACAATCCAATTCTGTTTGAGCATCAGTACAAGAACAAGCTGTCGCGACCCATCAACGTGACCTTTTCGTTCCCGCAGAACGAGGAGGATGCGGAGAACGATGAGTGCGAAGGTGATGTTGAAATGGGCGCCTTTGCGGGCGTCGGCGAGAATCCGGAAGAGAGTGAGAATGCATTATTACTTGGGCAAACACAGCATCATCGAACTCACATTGGTATTTTTTTGATTAACGCTCTCCACCCGACGCCTGTGGCGGGTGGTTATTTCCTTTTAACATAGATTTATGTATAGTTATAGACTCTTTCTATATTTCCCCCTCCTGCTTGATGCACTTTTTGATCGTTTGTTAACCAAATTTATTGATTGTGTCAGAATGAGTGCAAGAGTGTGTTGCTTAGATCTGCTATCAACTACCTTCCGTTTCCTCCTGTATCTGTAAATACTTTTGCCACACAAATGTTATTCACCGCTTTGAGTGTTCACCATTTCATATTGTTTGATGCTTTTCGTTTGCATTTTACTACAGAACAATACAACTCTTCTATCCTTTCTGGCTATCTCTATATCTATGAAACTAAATTTAATCCTAAGTATGTTGTACACTAAACGATGAGTATGTAAAGCATATCTTTCAACTACTTCCTACCTACTTTCTATCTCTTATTCTCTTAAGCTTTTTTCTATTACATATTATATTTTGTTTCGTTAAGTGTACAACTTATCCAGAAGAGTGCTTTCTTGAAGAGTGCTTGTCCAATATACGAAACCCCTATTCCTCTATTAACTTTTTTTTCCCACAGGTGCTACTTATGGTCATGAGGGTGCCAACCATGGAACAGCTTCCCAGCGATCTACTTCCACTTCGCCAAATATACATCATCCTCGGCGCGGGTAAGTTGAAAATGTTTGCCTGCTTATTTTCATCAAATACATCTCGTTAATGTCGTTCTTGTGGTCTGTTCTTCTCTCCAAATAACATCCGTGTGCATCAGCTTAAATAAAGTCCACAGCAAAGCCTCGAACTATTCACATGGCAATTCGTCTCGTTCCAGCATTCAGATGCTGCCCATTATCTCGGGGCAGGTTCCGGAATTCGGTAAGTACATTTTATAATACTAATCATAAGGAACACTCAGTGATTTCATGATATGTTCTCATCAGAATACGGTGCATTGCAAGAGGGTTCATTGAGCTCTACAAACTCGGTAAACAAGTCCTGGCTGGGAACCGAGAACCACAAGGAGGATTTGTACTTCTGGATGGCTAAACAGCAGGACAACAAAAAGAAGCACTTCACTGAAAAGGAACACGCACGCCCAGCTCCTCCGAAAATGACTGAACATGCAGGACAAACACGCAGTGGCATAATGCAGGATTCCATTAAGCTGCTCGATGCCCATCTGATCTTTGAACCACTTCTCACCTGCTTGGGAGTGATGCCACAACAAATGATCAACAAGTTCTCCAACGCAGACATTTCTTCGCTGGAAAACTTTGGCACAAATCTCTCTTTGATCGGCACTTTTGATTCTATTCGGGTGGACATTGTGGTCAGCGAGGCGGGTGACAAAAAGAACTCTGCCCAAAAGCCAGCCAAACTGAACAAGAAATCAAACGGCGGCAGGGCCTCCATAATGATGGACACCCCCTTGTTCTTATGCGAGCGAGTGGGCGTGGAGTTGGAAGTCTTAAAAATGTCCGATGGGATGGTGGATCAGGCGCGACAGAATGTTATCTATATGTCGCGTCGCCAGCTAAAGAAGCACACCAGTACTGTGATCAATTTCAGTCTAAATGTGAGATTCATCTCGCAGCAGGTGGGTGGAGAATCTGTACTTTAAAATGCACATAAGCTACATAAAAATGTTTTTATGGATTTCAGGTAAATATGCCGCTGCTGAGGCTGCTACATCAGATCTGCAATATGTATCAAAACGTAAAGGATGCCCAGAACGAGTTTCACGATCAGCCTGAGCTAAGCAAAAAGAGCCAAACCAAAGACGAGTGCAGCTTGGGTAAGTTAACGATCACTGCATTCAAACTGTATTTTTAAACCTATTAATCATTCTAATTTTCAGCTTCTGAGCCCACAGACATCGTGCCATTTAATTCGATGTCCGAGCGCTATAACCATGCTGAAAACTATTCAGATGAACGCTATGACAAATTCAACGAAACGATGCCCACAATGTTGGCAAGACCGCGTCCCGGAGGCTTGGCTCCAATTATTCAACTGACACCTTCTCCAAATGCCAAGAACAGACCCCAGAGCTTCGCCCAAAAACTTAGATCCACTGGGAAATCCGTGAAGGGCAAGTTGGGCTACACGAATTTGAATGAGTCCAGTTCATCGCCACTAAGGGATAGTCCAACAATGTCGCTCCACGAACATAATATCCTCAAAATGTCCACGGAGTCGAAAGCTTCGTTGAATGGTGCTTGTGCCACCAGTGTCAGTGGGGATTACCAGAACACGCTGACCAAAGCTGGAATGCCAACGATGGCGCCGATGTTAGAGACACCCAACTGCTGGAAGACCATCTACCACCTGTTAGAGTTGTATGGTACAATGCCGGAGACCAAGACTGTGGTCCAAAGGAGCTCGTTGAACGAACACAAAAGCAAGTCTGCGGGCTTTGCGCACGACGATGATGACTTGGCCAGTGCACCAACACCTCTGCCCCAACATAGGGAGATGTTGCTGGTAGATGCTTCATCTCAGGAACGAACCCGCCTGATAGTTTTCGGTGTGGCCAAGATTCACAAGACTCGCCTGCTGGCCACGCTTTCTGGCCTCAAGTTGGAATCGGAGATCACCACTCTTAATAGCACAGCCACTTGGAGGAAAAAGGCTCGTCCTGTCTCCTTGGAATGCTCCCTTACTGGTCAAGTGGGACGAGCCATGATTGTGCTGCTCGAAGGAGTGGCTCCCAGTCAACAGTAAGCACTACTTTGCCTGATTTTCTGATTGTGTGATTGGTATTCAAACTCGTTTGTATTTCATTTCAGAACCGTAGTAAAGGTAACCGTGGGTAAGAGCCAGACTCTCTATTCAAGCCTTTCCAAGCGTGGAAAGGATAAGAACAGTGGCCTGCTGTCGATTGGTGCTGTTAACATAGACATTCCGCAACATCCGGTGGCCCTACATGGAATGATGACTCGAAGCTCTAAGCAGTTGTCGTCCACTCTACAGGAGCTGCGTGTAAAGCGTAACTCTGGTCGGTCCACGATGCGTTCGCATACCGCCGAGGAGCCTGAGTCTCCGTTCCATGCCCGCAACTCAGTTGGAGCCAGCAGTGGAACTGGAGTGGCCAGCGAAATGCGGGAGCGCACTGTTTCCGGCGGAGCTGGTGCCCAGCAGCAGCCGCAACAGGCGGCTCGCCGGGCAGCACACATGGCGCAATCCAAGACAGGCACAGCACAGCACCAGAATGGATTGCTTCAGCCCCTGGTCATGCAGTTCAATGTGCTCTTGCAGAGTCTGTCCATCAATGCTGCGCTACTTCCTTCGCTGCAGGCCCAGTATCGCATGAATCATGTTAGTTCCATGGGAGTAACTGGGCAGAGGGCAAAGTTTGTTATCGACCTACCCACGCACACGCTCAGCTTTAATACCAAAATTCAGGTGAGCTTTACACATTTATAAACTTTTTTTTTTTACATAATATTTGTTCAGCGTACAAATTTAAGATAAGCCCTTTTAAAAGGTATATAAAAGCATTTTTTTTTTAATATTTTAGTCTTGAGAAAAGAGTAAGTGTATGCATGGGAAAGAATATTAGTTAAAGATGACCGAAATAACGGGTTAAAAATGCAATTAAATGGGCTGAACTTCCTTTTTGAGCCAGGACAGAGTAAATTCGTCTCCTTCGCGAGATAGGATTGGGGAAAGAGTGTCCCAGACTTGTTGATGATAGCTGTTGAGCAGCTTTACTTCCGCATCCGATAGAAGTTCCTTTTTAATCATTTTCGTTTGCTTCGGGCACATGGTGATGGTTTTGAATGTGAGGGCGCCTCGGTTGGAGAAATTGTGTGCCACCTGGCCTGGCACAATTTGAACAATATCCTCGACACGGATGCCAAACTCTCCGTCCTGGTAGAAACCAGGCTCATTGGAAATAAACATGTTCGCCTGGAGACCAGGATCGTCGGGCATCAGTCGAATTCCTACGCCCATGGGACCTTCGTGGACATTTAGGAAGTGACCTACTCCATGGCCGGTTCCGTGTCCGTAGTCCAAACCGACGTCCCACAGGGCCTTCCTCGCTAGAGTGTCAAGAACCTGTCCCTTAACCTTAGCTGGGAATACGGTGGAGCCGAAGCTCAGTTGGCCCTTTAAAACGCGAGTGTAGGCTTCCTTCTGAAACTCAGTGGGTTCACCGAAGTGAAGGGTCCTCGTCACATCCGTAGTACCATCCAAGTATTGAGCTCCGGAATCACACAGATAAATCTCTTTGTCATTTATCTTCCTGTTGGTTTCCTTCTTTGGGTGATAGTGAATAACAGAGCCGTTGGGTCCCGAAGCACTAATTGTGGTGAAGCTAAGGCCCATGTACTTATCCTTTGTCGACCGGAAGGACTCGAGTTTATCGGCACCAGACATTTCATCGACTTCCGCACCCTTATTCACTTGATCCTCAAGCCAGGCGAAATACTGACACAAAGCGACTCCATCGCGAATGTGGCTGTTGATGAAGCCTGCGATCTCGACATCGTTCTTAATGGCCTTCAGCACACAAATCGGCGTTACCTCCTGAATTCTACGTGACTTGGGTATCAAAGCAGTTAGATAGTAGCTGCTGGTGGGTGCTATCCAGATCTTTGACTCCCTGGTCGACACAATCTTACTGATTTCAATGCCAATTGAGGCGTAAGGCAAAACGCTTATCTGCACATTGTTCTCCTTTTGATGCTGCACAAAATCAGTGGGCAATTTGCCAGAGTCCACAAAGAGCAGTAGTTCATCGTTGGTCACAATCAAGTAGGAGAAGAAGACGGGGTTGAAGTCAATGTCCGAGCCGCGTAGGTTCAAGAACCAAGCGATTTCATCGAGAGCACTGACCACCAGGGCATCAGCATTCTTCTCCTTCAACTGCTGGCGCACCACGTCCCATTTTTTGGCGATAGTTACGCCAGAATGTTCTAGTTTCAGGGTTATAATCTTGTTTGAGGTTTGCGGTGGCTGATCCTCACCCCAGACCTCGTCGATGAGGTTGCCTTCGATGGGCACCAGCTGGCATTCCGCGGAGCTTAGTTCCGTTTCGATGGGTTTCCATACGCGGAACGACAACAGGCGAGGATCCACGCCCACAAAGCTGCCCTTGGGCAGATTCTTCGCCAGCCAGGCGCCAATCGACGGGGTGGCGCTCAGACCATCCCGCATTAGAACCCAATTGGAGTCCAGCTGCTTCTCCGCCTGCTGATAGTAACGACCGTCGGTCCACAGCAGTGCGGTCTCCGTCGTTATCACCGCCGTGCCAGCGGATCCATCGAAACCACTCACAAAGGAGCGTCGCTCGTCATGCTGGCACTGGTACTCCGACTGATGGGCGTCGTCCGAGGGCACAATGTATGCCGATATGCCGCAGGAGTCGCCCACCTGGGCGCGGAGCATTAGCTCCCTCAACCTGGTCAGAATTTGGGTGGTGCTCCTCTTCATTGTGGTTCCTCAATGGCAGCAAAATAACTGAGCGAAAAAAAAAACACAGAATTTGTAGTCCAGTTGGGGCGATAAGATAATCAACCGTAATCGAGTTTCTTGTATCCCATAAATACATAAATAATCGGGCGAATATAAGTGTCACACTTACAAAGGCTGTCAAACTATTGTTTAAACTACAGGGTGCAAATATTTTATAATCTTTTTGCACTGACACATTCAATTTTGCAATTAATAGCACGTCAAAAATGCTGAACTATATTATTTCATATCGCCTCCAAGCTTTCAGTATTTTTTAGCTTTTGCCTAAAAGGGTAACACTAAAAGTGTAGCGGGAACAATTTAAATATTTCATTAAGAAACTTATCCCATATTAATGTTTTTAATGTATAATTAAAAGGAGTATAACTCTTATAAAGAAGCTCAGCAACAGTATTTGAAAAGAATTCAACTAAGATCTTAAAAAATGTTGTAGATGTAATTAAATGTGTTTTTTCTTTGTAATTCCTTTTAGAATGAGATGAACCTTCCATCGGAAGCTTGTATTGGCCTGCCACCTGTTCACGTTCTGGCGGAATACATTCCAGACCACCGCCAGGATCACACGGAAAATGTCGAGGGCATTGTCCTGCGCCAAGGTGGCTACGTGAACGCCAGCGCCGAGATCGGCGAGTTCGAGCGCTGCCTGACCACAGATCTCCTAAACCATCTGGTCTTTGTGCAGAAGGTGTTTATGCGCGAAATCAACGAGGTTCTGCAGAAAGTTTACGGAGGAGAGAAACCTGTGCCCCTGTGGACGGAAGAGAGTGGCGATAGTTCCGGAGCAGTACAGGAGTCCTCGCTTAAGCGCATCCTCTTCTCAATCAACATTTCCATGAAACGCATCCAATTGACGGCTACTACACCCTGCTCCTCGGCTGTTCGATTCGAGACCGGAATCCTGGAGCTGCAGCTGTCTAACCGTGTGAAGAACCTAGGCGATATGAGCAATCGTAAGCTCTTCTTTAAGGCTCACATAGATTTCAACTTGTCCCTGGGTCAGATTATACGCAATGTGATTTTCGACGAGGCCGAGCCGGAGTTCCAGCAGTACGCCTTTTTCCACACTACCATTAACCTGAGGAATGCTTTCCAAGACGAACTGCTCAACGAAGACAAGGAGTTGATTCTGCTGACCCTGAAGAGACCACTGGTCTACGTTCAGCCAATTGCCGTGGACAAGGCGATCCTCGTGTGGCTTAACTATAAGAATGCTTACGAGTACTGGGCGGAGAAGCGTGCGAATCTCTGCCACGAGCACGCTCAGCACAGTCTCCTTAGTCAGTATTCGGGACAGCATCAGAACCAAAATATGCAGAATCCACAAGTGTTCGATCGCGTGGCTTTTGGCCAGATTGCAGGCTCAAATTTGTCTACGCTCTTCCTGCAACTCACCGTGGAGGACATGGGCATTTGCTTGCCCCTGAAACAGGTCAACACTACGGTATGTATCCAATTAAATCTGTAATATAAAGATTATTTGAACCACATAAATTTTCTTTTGCAGACCTTTGGCTCCCGTTCATACCAAGACTTTGATGCCAAGGGCGCGGTTGTAATCACGCTGGAGAACACGATTATCTCAGCTTGCAACTCGGGAGCTTTAGTGTCTAAGGGAAAGTTCCAGGGTCTGTGCCTGCGATTTGCCGATGATTTTGAAACAAATCTAGATGACTGGAAGCCCAACAGCGCTGAGCCCATTATGAACGTTTGCGTTGTCTCCGAGGGAACCTTCGAGGTGTGTTCCCGCACTACAGCAGCTAAGAAGGGTGAGAACGCCAAGTGGCTGTTGAATGTCAAGTGGCAAATGGAGGGCGTGGATATTCACCTGGATGTGAATATTGGCAAGCAGCTGAGTTCTCTTGGCCACACTCTTACCATGCTCACGGGATTCGAAGAGGATGAGACCCAAATGGAATCACCGGACAGCGATGAAGGAGATCAGAGCTGCAGAGATACGTTTGTGCGGCGCAGAGGAGACTTCGACAATTTGCCAGCTTTTGTATTTGATCCCACAATCGATTCCAAGAAGCGTTCCTTCATGATGGAGAAGGAGATGGCCGAACAGCTGAAGATTATCAATGATCTGCGTACTCTCGGAGCATCACATAATACCGTGGCCCACGAGGAAAGACGACTCCAAGAGCTACAAGCCATTTGCTACAAGTACTTCCGTAGAGATATGATTCAGAAGTGGAAAAGACCATCGCTGAGAAGGTCCCTGAAGACCTACGGTCGCTCGCATTCTTACATTGGATCTGGATCTTCAGTGAGTGGAGTTGGCGTTCCGCAAACACTGGACAATGTTAGCTATACTGGCAGAAGACTGGACACAATTGCGTCCAATGATGAGATATCTAGCTTGCAAAGCACACCGGCCTCCTGTCATTCCCGCAGTGCTTCCTTAAAACATACAACAGGAGGAGGAGTCATTGGAGGGGGAGTTAATGCTCTTGGACGAGTCACCTTCACAGAGGCTATGCGCCAGACTTCACTGCCCAATGCGGACACGGACACGGAGACAGCTGACAATGAGCTTGATTGGAGAGGGGATATCACGCCGAGTGAGATTGATGTTGATGGCACCTCCGTGGAAATGCGACGCAAGCATGGACATGGACAGAAACAGCCGGAACCCAACATTGATTTTGAACTGGACATTAAGGTGCTTGTGAACTCTGGAAAATGCGTGCTCCATACGAAGGATACTGGTGAGGAGCGAGGCTACGCTGGTGGATCGGGAGCAGCTACAAGTGGTGTGCCAGCTTCAAGTGTAAAATCTCATAAGCGGGAAAAAAGCATAGGCAACGATTGGGGCAGTCCAACTCCCTCGAGAAGGCAGAGGGACAAGAGCAAGCTGCGCTACAATGCAAATGCATTGCTGGCGGATCTCACCATCTTCCACATCCCAGGATTGGATGTAAAACTTCATTATCAGTCAAAAACACTGGCCGAGCAACTAACCGGAGATCAGTTGCCAACTGGACGACGAATGGGCAGCAAACGAGCAACTTTGTGCGCTTGGATGACTTTACAGAGTATACCAGAGGAAACAATCATATCACCCCATATTTTGGAATTCCTAGAGCAGACTCTAGAACCCATTCCGGCTCGGCAATCGAGTAGTGTTCCGCCAACTCCCTCCCACAACACAGGTGTTAATCTGGACATACTGCCTGCCAACTATGTGACTTATGCTTCATTTCCGGTGGATGTAATAGTTTACTTTCATATGCAACCTTCTACCTTCAGATTTAGCTGTCTGCCAGTTTCTAGAGTAGAATGTATGCTTCAGCTGCCAAGTTTGGATATTGTTTTCAGTTCAAAGAGGAGCAGCGAGGAGGAGAACTCAGCACAGCCAGGAGGTCATACCCAACCAGATCAGCAGCTACCCACTGGAGGACTTAGTGTTACAGGCTGCCTTGCCGACTTCAATGTGTTCATTTTCCATCCGTATGGTGGCAAAAAGACTTCTAAGGAGACACAGTTTTCACCTCTCAGCGACAGTGAAAGGAAGGATTCGTTGAGTATCAACGTGGAGTTCGTCAAGTTCCACATTACGCGTTGCAGAAAGGTGTACATTGAGCCTCTGCCCAGTTCTAAGAGATCTCTTGATCAATCGCGAGCCGTAATACGGTTCTCTACCATTGTGGATATTGGTAGTGCCAGTTTTAAGTACGACATGAGGAGATTGACTGAGATCCTAGCGTTCCCCAAAGCTTGGTATCGCAGGAGGATTGTGAGAAGGCTCTTCCTGGGTGACCTTAGTGTGCAGCAACAGCAGCAGCAGCAACAGGGAAATGGAGCAGAGACACCAACTGGCTGCCCACCTGCCACGCCAACGCCCAATGAAGATGCCTCTAGGGCAAAGGATAACATGCGCCTCGACTTTGATGGACAACCGTCGCAGCAGCAGCAGCAGCTGGGACACTTTGGCGCTGTAAGACACTTGAAAAATCTGGGCAAATCCTCTAGCGCCGAATCGTCGGGAACGCCTCCCTCTGAAAAGAACCAAATCACTGCCTGGGAGACTCTGGTCATCTTTGCAGTTAATTTTACCAAACTAAATGTGCAAATGAACATTGGCAATGTGTGTGGCAATGTTGTCTGGCTCACAAAAGACTTTCAATCGGATGGACGCCTTTCGATCGGAAGCACAGGCTACAAGAACATGTATGCTGGGATCTATCTGGGTGGATCAGCCCTAGATGCAAAGGGTGGTATTGTGGGTGGTAGTTTCGAGGTGAACAAGATCAACAAACGTTTTCATATCAAGGAGGAGGCGGGCATGGAGCCTTACCACACTATGGGCCTGAGCTTTATGGCCCTGGAACTCCGACTAGATTATATGGGAACTTCAGTGTTGATGACCCGAATTAGTAGCTTCTCGGCTGCCATGAAAGATGAATGGCGCACTGCTTCCCAAGCGGCAGCAACTCCAGCACATGGCAAAGACCAACCCAGAGCTCTGATCTTTATTCACGGCGATCTTACCTGGGACCAACTGCAGATCATGATCAGCAAGTCAACAACGGCGGATCTATTGAAGATGTACTTCAAATTGGAGGAGTTCTTCACACAGCAATTCAAATCCTCCAAGAGGGTGTTCTCCAATCTGGAACCTCGCCTCCAGGATCGGACTGCCAGCATCAAGAGACGGCAGCAGCACAAGAAGAAGCCGGCAAATGGAGAGCTTGTTGCTCCACCTCAGATTCATGGCATGATTGGCGAAAACACAGACGCACGCCATCACCGCCATTGGCAGAAGCCATTGGCACAAGCTGTAGGCCTGGTTGTGCCCTCACTAGTGACTCGTTTGCCACGTCATGGTAATGTGTTGGGTGGCACTGTCGAACTTCGGGGACAGAACATCTCCCTGGCCTGCTTCCACGGAATTAACTTCAAGTCTAAGTCCTGGGCCCTGTTCAGTTTGAGATCTCCATCCATTAACTTTGCAACTGAGGCGCGTCAAAGCGAGGACGAAGTGCTGGTCACCCAGACACTCACCTCTTCGTTAGGACAGACAACGGAGGTGCAGCAGCAACAGAACCATTCTATGGCCATCGTGAGTCGAATTACGAGAAACATCATTTTCCCGCCTCAGTTCAAGACGCTTAATGAGTGGTTCCATTACGCTTTTGCTAACAGTGAGATTGATGGTAAGTTAATAAGGAATAATGTTGAGACTAGGTTAATTGACCCGCCATTTTCCTCCCACCCACAGCTGTGGATCGATTCCCCATGCTGGAATGCGAGCGGGAGATCGCATCCAATTCTATAGAGCGAACACGGGCTTCTGGCAGCAGCAGCGCTGCCAAGGCCCAAGAACACAATCACAACCGCGAGGTCATCTTCGCCCTGCCCAGCCTGCAGCTGCATTTCAAGACTGAGCACAAACAGGGACCAACCACACCAGAGCCAAGTGGTAAGTACATATAAGGCCATCAATTTAATAATACAGCAAGTTAATCATAGTTCTATGTTCGATTGCAGAAAATAAGCCAGAAGTTTTGTGCAGCTTCATCACCGAATTCGATGACCACATTTTTGTGACCGTCGATGCGGACGCCTTCTTCTTCCTCCACGATCTCATCACTTCCTATGTGACTGAAAAGGAGAAGGTGGTAAGTGTTTAAGATATTTGCTTGTAAATTAGGAAATAAAACCATTTATATCACCACTAGATCGGAGCTCAGTCGGCAAGGGCAGCGTCGCCCAATCTCTCGCAAAAGGCTAACCTGAAGCCATATCTGACCGACGAGATACTCAAAGAGAAGAAGGGCGCCTCAAACACGAACCTGACTGCTCAGGGCAAGCAAACGAGCGGCAGCAAGAACAGTTTGGATCCGCTGCAAGGAAGCCACACAAGCCTTGCGAACGCTGCTGCCAACATGTCAGGAGCAGCGACAACGAACACGACGACCACCACAACAGCCACAACCTTATCACCTGGAGCGGCAGCTGGTGGACCATCGACAAGCGCTACAAACGACTCCGTTGATGGCAAGCAGCAGCAACAGGAGGGTTCCCCGCCCACCTTTGATCTCGAATCGTTTGTGCGTGACTGGCGGCACTTTGAGTGCCAGACCTGGCACTTGGAGCCGACAGTTCGCCTACTCTCCTGGGCGGGCAAGTCCATTGAGCCATATGGCGTTGATTACATCCTAAACAAACTGGGCTTCAGCCATGCACGCACCACCATACCAAAGTGGCTGCAGCGTGGATTTATGGATCCGCTGGACAAGGTGCAGGCCCTGATGATGCTGCAACTGCTGTTGATGGTGCGCGAGAACAAAGTGGAGCGTGATAGTGGGGCAAGTGGAAGTGGCAAGCAGCAACAGCAAAACCATCGACCCCCAACGAATTAGCCATGGCAGAGTAGCATCTATGACAGTTGACAATTACCCAAAGTCCTTCGATTTAGTCTAAGTAGCGATGTATAGATTTTTCAAACGTGTAAAGTTTTTATTATTTATTACCCTGGTTGACCTAGCATGCTTTAAGATTGAAACTGGCGGTATTATGTGGCCAGTATGGCAGCTTCATATATAATGTAAATGGTTTGCTCTCGTTCCCCTTCTTTTTAAGCGTATCTGTATACTCTTTCTATAGGTGTAACGTCAAGTGCTTCGTGTAATTTGCTCAATTTTTGCGCTTTGTAATTATCATTACATCGTTTTGTTATTTTAGAAATTACTAGCAACAATGAGCAGAGCAATGTGTTTAAACTATAAGTAGCTCTAATTCAATATACACAAATACTTATATTATTATATAAAAAATGTGTAAGTGTATCCATAAGTAAATTGAATAAAATTTCGGAAATGCCTACCAAAAAATTTCAAAACTACAGTAC
1894	17022955	17023606	CR43053	652	ATGTTTGAATAAAAGTAATACTTTACACCAAAGTAAAATTGTTGAATTTGAGAAATATAAATTCCTTTATCGAATCTGTTGTTCTTGAGAGTCTGTGAGATTATTTCCCGTGCACGTCAGATAATGTGTATATACGTAGGCACACCAGGTGCACTTTTGTGTCTGTGTGGGTGTGTCCTTGTCCGCTTGTCAGTGTGTCTGTGTGTCTGTGCGGCGTATCCGTTTAGGTTTTCCAACAGCAGCAGGCGAAGAAGGAGCAGCACTCAGCGCTAGGCTACACACGTTAATGTTGTCCAAGTGCCGTGCTAAATTATGTATGTGCCCAGCATGTGTGTCTGTCTCCTCTTCCCGGTCTCCGGGAAAAGCTGAAAAGCATCACGACCTCCGCCAGGACCTGTGCGCAAATAGTTTTTCAGAGTGCTTGAAACGCGTGCCGCCAGACACCGCAACTGTAATTATGTTGAAAGTAAAAAGGTTGTAAAATATTAACTACTGACTTTGCCGTTCCACATGCTGCACTACTGTAACTTGAAATTTGAATACCTCATACTACAATTACTTGTCGACTCTTTTGAGGTGCAGAGATTTAGCCTTGAATAGTTGACTTTGTCTCTTGACTATTTTATATGTTAGCCAAGCTTAGTAAAACTTA
1895	17024040	17026500	CR44393	2461	AATATTTTAGAAGCTACCCTGTAATTTAATTTTGATAGTTTTATGAAGCTTAATGCATTTTCACCTCTTATTGGTTTATCGCATTTTCTTTCGGTGCCTTTGCCTTCATATTTGACAGTTTTCGTACAGGATTTTTGCATAAATGCCCAAGTGTAGTCAGTCAGTCCATCATTTGGACATGCACACAGTTTAATTCCCTCGCCTCATCTCGTCTGCAACATCGTCTAGCCCTTCGCCTTGGCTTCGTCCTGCTCCTTTGCCGCTTTCCTGTTTGCAACATATATCTTCATCGGTCTGCCAGGACAACCACAAATATCCAACATCATGCTTCCTGCGGGGAAGTGTGCTTTATGTATAAGGAAAAGTGCCAATCAAAGTTAATTGAAAATTCATTGAATCTTGTATATTTAAGTGAGGCATACAACAACATAAGTCTATGTAAAATGAGTGTGTCTGCTTGCGACTGTATTGGTGTCTGTGTGCGTTTATGTGCTTATCTCATCTGGATTCGATGCTGTAATCGTGTTTTGCCGTTGTTATTGTGGTATAAAGTGTTTGCAGTTGAGCTTACAAGGTAAACAAATTTCTGATCTATGCATAAATACCAGAAATAGTTACACAAATTGCAAGGAGCATTTTTGCGAATATAAATATGACACTATAAAGTCATTTAATGCGTGGTATTATTGGGCTTTAACAATGCGTATATCGACGTCGAAAATTTAATTGCTCACTTACAGGGACATCAACAAAATGTGTAATAAATGATATACACATTTTATGTGCACGAAGCCATGTATGTAACGAAGCCATGCTAAAAGTTACTTTTTAATTTCAGTTCAGTTACTAATTCATATGCTAGTACAGTTTTCCTACTAAGAAGATTGCAATATTTTGTAGATTTAGAAACCGATTTCTCAATCTTTTCTTACCAATTGAACTGCAAGTAAATAGTATGTCTTTGCCAAAGAAAATTCAATGTGAGTGCTTTTGACGTCACCTCTTTGCTGGAGGGTAGGTGGTGGAGTGTCATTTTTCACCCGTTTTCCACCCATTTTCCAACTGCTCCCTATTCCGCCTGTCATTTGCATCGAGCTTTGCTCTAACCACACTTACAGTTACAGCTTTCCAAGTGTTTACCTTTTACTTAAGAAATTACACTCGGGCAAACAGAATTTGCGTGCCCACAAATCCCGAGTCGGAAGTCCGACTACAAGTGGCTGCGTATTTTTTTTACCGCCCACAGATCAAACGCCAGCGATGCTTTTCCCTTTTTCCTCTGCCGAACCAGCTGCCTACAAATTGAAAAGTTTTCTTGGCATTACTCGCCAGGATTTGCCTTCTTGAATCCTAGATTCTTCTGTCGTGGATGGGTATACTAAGTTTATTACGAAGTTTATAACGAAAAATTCTACACTTAAGAATTACGCTGCATGGGGAAATTAATAAAGCACTTACAAAAAATATTTCTAGGAACCTAATGTCTTATTTATCTTTATATATAATACTTTTTAAAATAAAATTCTTATGTATATCTATCATAGGTTGTTGAAAGGATATTGCAAACGTCGAATACTGTTCTTCGGCAACTTCCCATCTTCAGTATTTCCTACTTATTTTCAAGTGGGCGCTGGTTTGGACGTCTGTGGCCCCCTGTACGTTTGTTGACTTTTGTGCGCTAATAGCAAAAAGCGTTCCATTGTGCGGCAAAGAGGTTCTGCCCCCAATATCCCCATCCTGGCCCCCAAAGAGCTCGGCCAGCGGGAAGTTCAAAAGTTTGGCGTGCCAGACAATTTGTGGGTCTCAAAGTTTTTAATAAGAGGTCATTGATTTACATTAGCCAGCCAAATTGGTAAATGTTCCCGCTGAAAGTGGGAAACCAGAAAGAGGATAGCCTTTGTTGCCTTTGGATTATACGTTATTGAAAGTGATGCAAAGGAAATGCTTTAATTTGCCCAAGGAATTTTCGAGATTTTGGGCTATTTTGCACTTAAATATGTTCCACAAGAGGACTTTTTTAAATATCAACTAAAATCTGATTAACAAAGGAAGCAAGTTATGTATAGCACTTAAGTTTCTATTCCGATTTAAATAAAAAATATGCCATGTATTCGATTATTCATATGGCACCATAATTATATAGTAGTCAGTTCCGAATTATTACCTGCTAAGATTAAGACTTTTGGGAATGTTTAATGCACTGAGAGATAGTTCTTTCAATTTTTACTGAAAATATTCACCTTTTCCTTCGCTTGGCACACTAAGTAGCTTTACTTTTCGTCTAGTACCCTACTTTGGGAACCCTTTATTGATCCCCACCGCTTAGTTCGCTTGATTGAGCACGTCGCAAAGGTCACGCCAGTTCGCAATGAGTAGAGGAGATGTCCGGTAGCCGACAACACTTAATATTTATGACCATTCGAACCGCAAACAATTGAAGCTTAAAAGCCAAACAATGAAA
1896	17027253	17027545	CR45285	293	CTGTCAAATGGAATCTGTAATAATCTATACAAAAAACACTTGGATGGGAGAGAAAAACTTAAATAATATGAAACTGGCAAACGGAAGCTGGAACGGCAACAAACATCCGATTAAATTATGCTCAAAGTCAAAAGCGCAGACAGAACTGGCCAACAAACCACTTTTGGCCAAGTTGGAATGGGGTCTGGTTGCATGAAATAAGAAAACTTTTCGGCACACTCTATCTCCATTGGCCCCTTCTGCAGTCTGCATTCTCCGCTTCGCTCCAAAAATAAATCAAATAATTCAATTTT
1897	17027722	17048615	beat-IIIb	20894	GGTTGGCGAAGGCGACACAAGTCCGTGTGGCGGCAAAATTCTCGATTCTCGATTCTCCGTTCTCGATTCTCCGTTCTCCACTCCAATTTGCTCCAGTCCCCGAGTCCTGAAAATCGCGATAAAACCGAGGACACTCGTGCGTACGTGCGATTGTGTGAGTGTCTTATTTGCGAGGGTGTGTGTGCTTGTGCTGCAGTGAAATGGCAAATTATGAATAAAATGTAAGCGAAAGTAAGGAAAAACAAACTAAAACCACTGCAGTTGGGCAAAGGAAAAAGAAAACTAATCTTCCCCTAGTTGAAATCCACGAATTTATTCTCATCAGCGAGTGAAACTTCCCCATCTTTTCCTACTTAGTTTGACAAATTAAAATGCATAAATTATGAATGAAAGTACCGTTACGTGCGTGACAACCAATCATTTGTTATTATTATGCACGTGGGCCAGCAAAAACAACAACGGTGTGAGAGCAAAAGGTAAACTTGGCTAAAACACTACCGCGAACCCAACACCCCAACAAAATCGCCATCCCACTGGAGTTCTTTAAAGTTCTCTGGAAAAATAGAGCTAAGCGAGAAAAACAAAAGAAAGGCATCGCCGACAATAAGTGAGTATTATGCGACATAGAATTTTGCTCATATTTCTTCAGGGATTTTCCAGGACAGATAGAGAGCGAAACACACCAACATAGCAACACACAAATTGTAACTTAAAGTTTTATTAACTTGGCGCGGGCCTTGGGGCCAGTTCAATTTGTGCACACGCCTCAGGTGTCAACATAAATTATTATAATTATGAAATTCTATAGCCGGATACGGGCCAACAGCAATATACTACAGGCAAGGAACAGCCAAGGACATAATAATATCGACTAACCAGAAGTTGTTGGTCAACTGTAAACTTGGTTTACTATAATGTGCTCTATACGTTTTCTAGAGATTTATTTGATATTTATACTTTCTCATATATTAAGTCTTAAAATATCATTTAATTATAAATACAATACATAGTCCTTTGTACTCATTTCGGAGCTGAGACCTATTATGAACACATTTCTTAAAGAAACTAATATATTAAATTGACTGGTCAGGTACTAATTTCTTTTTTCGATTGAAGGTAGTCGCATTAAAGCCTATTACCAAGAATATACCTCACATTAGACTTCATAGACCCTATTATTTTGACCACTGACGTGTGGACACCTCCATTTTCCGCCATATACATGAAATGCCCGTACAATGCCAATTAATTTGAGTCGCCGAGCTGGGGCATTCTCTGTCCGGTCTTTGAGTTATGGCCTTTCATTAGTCTCATTTAGTTGTGGGCGAGTCGGGGGGAGAAATCAAGGAAGCGGGGAGAAAAGTCCTACCAGCACATTCTTAAATTGCGAAACTCTGGCAGAGGTCAGTTCCATGGCTCGCTGACCTTTATGGCCTTATCAATTGACACTTAAAACTCAAATATCACAATAAATAAAAAGATTACCACCCTCGTTATTGAGGGGAACATATTTTTCAGGTTCATGTTATTTATCTCATCCGCTTTGGATTTAATGGTTAAGGTCTTGGAAAATACTTTTCTTATTTATAATGATGACAAGAAAATGATACCATATTTTTGGATCGTATTACACGCTTGATTGCTTGCTAAACATTTGTATTTACATGAATTTCTAATGCTATATTGATATATATTGTATCAAGATTTAATTTGCATTACATATTTTTATTACTACGTATATATAATGTTATAGTAATTGGTATTTCTAAAAATTAAAAATATATATTTATTTATGCTTTCTGATGTCTTAATGGCATAGCACAGTCGTGCCTTAAATTTTAAAGCCAAACTCTTGTCCACAGCACTAACGTCAAGGGCTGTTCAAGGCCCCAGAACTCGCACACACACCAAAGCAATACCCACAATGGGTAACACACACACTAGCACGCAGAGGGCAATGCCAGTCATTCAGTCAGTCAGTCAGTGAGGCATTTCTCGTATGGCCATTCAGTCAATTCTTCATTCGGCATTCAGAGAGCTCTCGTAGGAGGCGCTTAAGCCCCTATTTCCCCCTTCTTCTTCAACGCCACCAAAATGGGTGTTTGTGTGTGTTGCAACAAGCTATTGGACATGGCCTTATAGGCAAATCTTTTTAAAGCGTTGGGCAAAAGAGCCCTTTCTAAAATGGTCTACCAACTAAAATAAATTTAAGAACGGAAAATCTAGTAGCTATGATTTTGAAGATGTGAGTGACCTGCGGTGTCTAAGTCCGCTTAGACCTTGCTCTCCGAATATTTGCATATTTAACAAGCCAGTACCATGCTTGCCACATAATTAATTATGCAAAAGACTCGGCTCAGGAGCCAACATCAAGTATACGCAGCGTGTGTACGCCCAGGGTCCGACTCGACTATTTTGCATAAGCCACTCACCGTTCGACATGTGACTCAGTGTATGCGTGTATCTTAAAATAGATGACAACAAGGTGCTAAAATTATTCATGGCCTCTAATTACAAAACATGATTTCGGAAAACTTTCTGCCCAAAAGGCTTGCACAGATTTTTCCCCCAAGTGCTTTGGATGCTTGCCGAGAGTTTTTGGTTTTAATTGATTTTATGCAAATTTAATTCTGCCTACCCGAGAACAATTACACATTTTCGGGCCATACAATGGTATTGTTAATTTATGCCTTTGCTCAATGATTTTTGAGTCTGAGCTGTGGGCTTTGCCTTTGGGCTTTTGCTTCGGAGGGCATTTAATTCAAATTAACAGTTATTGGCCATAAATTAAATGATTAATTCATTTGGTTTCTTGTTTCTGTAAAATGACAATTGCAATCGACTGTCTTTGTTGGCTTCAGGACATTGGCAACTGGAATGTTGAGCTATGGAGAAGACTTTGGCAGTTCCAAGTCCATGGAATATTGAGACCACTCCGAATTCAAAATAACTTACATCTGAAGACAGACAAGTTGCGTTTTAAATGAAAGAATTTTTATAGGATTAGCAGTAAAGTTATTTTTGCGAAAACTTAAAATATAATGACTTTTTTATTTCAATAAAATCTTGTTTCGACCAAGAATAAATATTTAATGCGTTTATAGGTCTACAGACCGAAGTGGCAACTGAGGTCCAAACAAGTGGGTAATAAAATAGCTTTGGGCTTCCATAAATACGAACTTTACGTCAGGTACCAAAAACTGAATACCGGTCACCGTAATTGGCAGCCAAAAATAGGTCCAGAGAAAATGACAAATGACTTTTCCTGATACCAATAAAGGCTATTATACGCAAATCAAACACTTAGGCCAATGATTAAATAATAATAGAAAAACTTAATTGGATGACAAAAGCAAGCTTTAACCAAAATAAATATTCAACATTTTATTATACTTTCAGATTGTCTTGGGAAAGTTTTGCTGATATTTCAATTAAATTCAGTGCGTTGGAGACAAAAAAAAAAAATAACGAAACAGGAAGCTAAGCCGAATAAGGAAGCGAGACTGGGAGTCAAATACAAATAGTCGCAGGATATAACATGTAAATGTGACTGGCCATAGATGTGTCTGTGTGGGCGAATGCTTAATAGGAAAAGCAAATAGCAACGAGCTCATGGAAAATAAATATAAATAAGCCAACGACAGCGACAAGCAAAACAACAAGAAAAGCAATTGGTTGACGCTTTCCCTCGTTGGCGGTCAAGGAAAATTTATTGCATTGCACAAATGAGACAAGAAGAAAACGCAAACGAAGCAAAAGCAAACATAGAAAAACGCGAGCATGGACAAGAAAAATAACCAAAAATTCCGCAACAAATTGAAAAATTAAAGTTTTAGCAAAAGAAAACTAGCAGGAAAACGCAGAACATAAAAGGAAAGTTAAGCATGGATCCTGCAACAAACTGTCGATATTCACTAGCCTATGGCGCCCTCTTTATTTTGCTGCTCCAACTGTGTTTTGGTAAGTTTAAAGTTTTTCCTAATCAAAAAAAATTACACATCTGTTGCCTCTAAATGTAATTCATAAGCACGTGTTTCCCTGTGAGATAACCATTTTGAAATTCATTTAATAATCGATACTCGAAAGCTTGTCAAGACTTTGTTAAGTTCAGAAAGTCAGGCGCAAAGTCAAGGCTGTCAGGTCGTGGGGATAAATCCTTCCTGGAAATCCCTTTAGCTCTCAAGACCTCGCAAAGGCATTAATAAACAGCAAGTTTGCTGCTGCCACCACCGCCTCTTATTTATTTTTAATTAAGTTCAACAAACTGCTGAGCAAAAACTAAACAAAATTAACTGGCGAACAAGCGAAAGTTGCGGTTAGCCTCAAGAAGGGAGAATTAGCAGAAGTGTTTTGATTTGCAGGAATAATGAAGTTGTCGATTGGGGTTTACTTAAGGTGCAACATATCCTCTTCAAATGATAAAGGGTTAGAAGGAACGAATACAATGCAGCAGAAAATCTGCACTTATTTTATTTCTGACCACATTATATAACGATCAATTCTTTTCGCTGGAACGGAAAATCGTTCTAGTTTTTGCTGAAAAAGAATATCAGTTTGAATGACTGCCAATTATTACAACTAATGAAACTTGCTGATGACTGAACCATAAATTGAATTCACTTACTTGCACATCCTTTATAGGCGCCCACCGCAATTAATATATTTTATTAATATTAATTTTTTGTGTGTGTGCGAAAACCTTCAACTTAATTAGCTTGATTGCCGCGTGGCAGAGCAAAAAACAAAAAATATTGTATATATAAGTATGTATAGAAAACACCAGTGAAACTTTTCTGCTGCCGCATTTAATTAAATAAATAAACATGCTCAAGTTTTTTTTTCGCCATTTCCGTTTCCGCTTCCCTTTGCGGCAGGGTTGTCAAAGCAAAAAAGTTTCTGCGGCAGATCCGTGTTTACTATTTAACTTAGCTTTCCTACCACGCTCAATTGCGACAGCAGAGCGTAGTAATAATAATGACTGACAAATACAATTTCTGTCTAGACAAACGGGGGAAACTGAAATGATTATTATTTGCGGGCACTTAGCCGACTTGGGTTTGGGCGAGCGCTGCCTGAATTATAGATAGAAATCTTATTTTCCTATTATGGGGTCACGTACGCATGCAACACAAGGGAAAAAAATTGGGGAAAACTGGAAGCTAGCAACAAATAATGAAATTAAGTTAACGTGGCGCACACTTCTGGCCAAATTGTAACTAACAAAGACCGAGCACCGATGTCCGAGGGAAGTACACATTTATTGGCAGCACATGAAACTAATGCTGAGCGACACGCACTCCACTCTCCACTCCACACTACCAATATTTTCGGATATCCCCTTTGATTCAGTTAATGAAAGTTCCAGCAGACGCCAAACACTTGAGGTTCCTTCGAGTGGAGTTTATTAAAGATTTCGCTCGGTTTGCTGGGGCATCATAAATACCTATAAGGATTATTAAGTGCCTTTCCAGCGATTAGGCTGAGTTAAAGTGTTCTTGGAGGGCCCATTGAAGGGTCCGAAGTGGGGAGGTGCGAACAGATTGTCGGCTTACGAGTCGGCTTATTGGCCATCAGTATGAATAGTAAAATGGTTAAGTCTACGCCTATGAGTTTCCCTTATAAATGGTCTATGAATAATTGTACAACTAACATATATAAGCATATGTAGCCATTATTTGTAAATTAAACTATTATAATGATTTTTTGACAATCAGTACTTACATTTATGATTAAAGTTCGTGTGTTTATTTAGTTGTATGCATATGAGGGATAATTGGCGACTTATGCACTGACATCTTAGACATTATTTCGCTTGTCAGGCGAAGTGAACTTTAATTATATTATTCCAGCTGTGATTGGGCGGAGTAATTTAATTGATTTTCTAATTAAAGAAAATAATGTGCATTATGCATGTCCCTTTGATGGACGACCTAACTTGGCCTGATTAATTTTACGCAGTAGTTATTTCGGTTTGATTACTAACTCAATTTAAGGTAATTATATGGAATAATATAAACCTTGCATAATGAATGGATCTGTTGACACACGAATGTGGAATGATTAAGTTTGTAATCCATACAGCAGTTGCCTTTTGCGCATTTCACTAAGCTGACATATGTCAGTTATACGTCTTGTCACAAAATTCTTTCATGTCAAATCGATATCGCAACTTTTGACTTTATGCGCGCTGCGATTAACCATCTAACAAGAAACAGACTTAATGGGATTCGATCGATTGTTGCCAAGTTTTTAGCATCTCTCATCTTTCCCCTTACTTTATGCCATATATTTTTTTGTTTTTCCCTCCTATTTTCTTTCTTTTTGCGAAATATGCAAATGAAAGTGCGCCTGCAATGCAGCAAAAACTGAACTGAACTGAGCTGAGCTGAGCTGACAACTGGGAGCTGTTGGCTTTGGTGGCCAGAAGGGGTTAAAGGGGCGTTGTACTGCCCAGGGGGAGTGGCAGAAGTGCTCCCGTTTCCCCACTGCAATGACAACGACCAGGACAACGAGGATGCACTAGTCGTCAAAGGGAAGTGGAAGACGTTAAGCGCAACGAAGAACTTAATACTCTTGAGATATTTTAAAAGGGAAAAGGATCGGTTAGCAATTATCTGCTTTCGAGATTTAAAGTTATACCTACAAACATCGAAATAAATATCAATAACATAAAAATGATATAAAATGATTGCAATCAAATCATAAGTATACAATTAATGCATTCGCTTTAAGAATAATAATAATAATCAATGTATCTGAATTAAACAGAAATGTTTTTAATGAAATGTAAATGCATCTATGACTGTTTTGTTTCAATTAGGATATAAAGTTTAGCAAAAATATATTTTTATGAAAACCCACTTTCTTCGATGCTCAAATTACAATACCCTTTCTAAGGGTATCGCATCGGGGCTGAGACTGCAACTGAAATAAAGAGGGGACCGGACTCTAAACTAGACAAAAAGACAGACGGACGATGGGTGGAGCAGGCTTAAGAGGAAGAGGGGGAGACCAACTTCCGCCTCTGATTGCAGATTAAGCACGTTCTAGGCGACTGACTTGGCTGGGAAGAGTGGTTATGGTGGATCTGTGGAGGATGCAGGCGGGGATTGATGCGTATTGACGCTGCTGGCGTCTGCGAAACATTGGAAAAACATCTTTATTTGCTCAAGGCTCCGTATCCGGACCCGCAACGCCGCCCACAACCCCTGAAAACCCCTGAGTAAGCTCTCGAACCCAGCCGCATCATAATTTCCTTGCCTCCTCTCCGGCTGTCTGGAAAAATTTGCATTGTAAGTGAAGCCTTGGCTGGGCCGTAAATTCTTGGCTTGACAACCTTCCGCACAATGGCCTCCCTTTTGTGGGCCGATTTTTCAATGAGCTTTCAATGGACTCTAATAAAATTAATTGCATTTTGCATTTGCCTGTGCAGCTTTATTGATAGGAGGAGAGAAATATGGGAGTAGAGGCCAAGCTGAGCCGAGTTGAGCTCATGTGACAGTCAGATGTGAATTGAAAATTGCAATTGTTTTGCCCAGTATTTTCCGGACTTATTTTCCGGATGATCAAGGGGAAAAATGTGCCGAGATTGATACACAATGTTTGCATTGTGTAACCAATCCGCTTGAGTGGGTTACTATTCTCGTCATTTGACTGCGAAATGGGTTCAATGCCAAATATTATTTCTGTTGTACATTTATTTTGTATTGTTTTCAAACAAAATTCCACATAAGGATCATATCAGAAAATTCTATTTCAAATTTTCTATCATACCTCTTCAAATAATTGGTTATTTGTTTGTTCAATAGGAAACTGTCAATTAAAAAAAATGTATTTGTGCATACAGATGAATTTAGATGGTATAACTTTCTGCATATTCATCAACCGCCCCAGATCAATTTTCCGACTAGTTCGCTCTTTAAAATAGACTGCCCTGAAACTGTGAAAAGTTCATTAGTTACTTATAAAGAGCATCCCCCTGGCACAATATTTAGGCAACTAAGGACATTGCTCACCCCATCAGAAAGCCATAATGATATGCAAAGCTAAACTTTGCCAGTAAAGTTCTGCACTTGACACCCATCCCCAGCAATTTACGACTCCCCCTAACATTGAATTAGATTTCGAGCACAACTGAACCCCAAAAAGAAACTCATTTTGGTAAATGGAGGCGGATAACTTTTGTCTGCGGTTGACATTTGTTGCCCTCGGGTGGCAAATGAAATCATTTAAAAATCAACAATAATTAAGTAGCAAACTTTTGTCTGTGACGGTTCGTTTTAAGGTGAGCCGAAGAAAGTGCTGAGTGATCCCTTTCCGACCATAACTATGACGTTTACACGACATCAAATGGAAAACTTTCCGGCTCTGTCAGGCGCACAATCCTTCCTAGGCTTTCTGGCATTGGCTTTTCTTAATTAAGCCCAGGTTAGATGACCAAACTTTCCAATTTCTGTCTTATTAATTAGCTGTTGAAAGACCGGCTTCTGCTGGCAGCAGCTACAATTGCGCACTTTTCATAATTTTCATAAGCAATACACAGTTTTGTGGATATAAATAAGTAAACACAAACACCTCTTAACAAGCTAAAGTGACGATCGCACCTGAAACAAAGAAAAGTACTGGTATCAACTTCTGTGACCAAAAATCATTTCTTATTCAACTAAGTAGATAATATATAAAATTCCCTTCGAACACTCTTCTGGTGCGATTTGTCATAACGTGGACAGTGCTTTGTTTAAATAAAGACACTTGGTCGCCCAAATAGAATTCATTTAAAATATTTTAATTCTTGACAACTATTATTAGTATTTGCTAAACCTATTATATGAAAGCATCCTCAAAAGTTTTGCCTCCTAAATATTTGTTGTAAGGGCACCGTTTTTTATCCTCTGGACAAGGTCCGCTTGTAAATGTTTCAAAAGCTGAAAATACATATAACAATATTGATTTATTTTTACATATTTACATTTACCCACGCGCCTGGTTTTTATTATATTTAAACTTTTTATGCAAGTCTAATAAACATTTGCTATGCAATGTGAAACCGCAATCCTCAAGTACAACACAAATTGGATTGTAATCAAGAACGCAATTTGTTATATCACTTTGAGCAATTGTCCCACTGAAAACTGCAAAAGAATCAAATTATTGAAACCTTATTTAATTATGAAAGCCAACCAAATAGAAGAATTAAAAAGCAAGCCTTCATCTCTGAACATTTTAAATAGAACAAAACTGAGAAATTGGTAACGGAGAGATATTGGTAAATCGTGTAATTTAATTAAGGCGTAAGATTATGGTTGTTTTATGGTTGATTTTAAACATGAAGCTATAAATACATTTATTGAAATATTATGGGACCACGCAAATAATTATTTTTACTCTCAAATGGGCTTAAAAATGTAAAGCAAATTAAAAAAAAAAAAAAATCCTTAAAGTTACCGACCGGCTGAAGCTCTTTTGAACTTTGTTGTGCCTCAAGGATGTTTTCATAGTGGTTGCTTAAAAATTCTCTTACTTGGCGAAGAAAAAGAAGCACAGAGGAGTCTTCCAGTGGCAGCGGTCCTTTGTTCGATGGAAACCTTTTGGCAACGCACTTTGTTTGTCTACCGCCAACGGAGCAGCAGTAAACAAACTACTGGAGAGTGCAAAATGCTAAATTATACTTAAGCCGCACATACACAGGCGAAATACACTCGTAGATTGCACAAAGTGTCCGCCAAAGCGGAGCCACGCACCGGCCGGAAAAAAAGAACTCAAACGACGCCGCCGCCGCAAAGCGGAAATGCACTCAAAGGGGCAAAAGCCCACGGAAGGGCGTGGCACCGGCACCACGCCCACTTCCCGGTAGCCCAACATTTGCCCCATCATCATCTACATCGTCATCGGCTTCAATGGCGGCGGTTCTCTTTTTTCTGGCTTTGTGCATTGTGCTCTCTGTTTGCTTGTTTGTCGCTACGTTGGTTTAACGACCACAAAAAGCATGAAATCGGAAAACTAACCAGGTTCAAAACATTTGGAACCCTGTAAAGACACCATTTCATTGCCCACAATTATAATCTCAAGTGGCAAAAAAAGTGATGACCAAAATATTTTAGGTACTTTTAATAACTTTAATCTTAAAATACACAAAACTCCACCCCATATGTATTTTTTTAACTTGAAAACAAAAGCAAAAATGAAATCCTGGAAAAAAACCGTATTACCTCATCCTTTCGGGAAATTAAATTGTGCACTTATATTTAGGAACACGTTGTTTTTGTCTTCCGAGCCGGCGACAATTGTATTTTTAAACATTATTGCTTTGTTATTTGTGAGCCCTTCCAAAAATAAACTCCTAGGCTGTTGACGGACTCAAGGTTAAGTGTGGGATTTTCTTTGAGTTCTATTTCTGTTTTGACAGCGAGAATATATTTGTATCTCGGCTTTGATTGGACTCCAACGTGGCGTTGAAAGTTGTATATTATTGTATAAATTGGTTCGGGAATTACATACATGTAGGTATGAGTAGGGAATTAGTAAAGGCCTTAGTTAATTTACCCTTTTGTCTTCTGTGACGCAAGTCATGCAAATTGAGATTGAGTTGAGAAAAGCCTATGAAAATAGGAAATAAATACAATTTAATGAATGGAGAGCTTTTCGGTAAATGACATGTTATGAAATGGCTCTCAAATAAATGGTTTCAATGAACTAAATTTAAGCACACTTTCTCGTGGCATAGGAATGTCAGTTATATTTCCATAAATATTAACTAGGTTGTTCAGAATGCTACAACTTCACCTGAAGGATGAACTTATTAAATAAATTAAATTCAGATAAATAAATCATTTTTCAGTCCTTTGCCTATGTTTCTAAACTTTTTAAATAAGCATTTCAAGCCGTATAGATATGCAGTTCTGTGCAGAATCAGGCACATCCTTCATTTCCTCTGGGATGGCTTAAGCATCACAATCCACTTCTCTCCCGCGGATTGCCCCACTTTCCGACTGCTCATTTCAGGCCTGCAATATTAATTTCATATCTCGATTTGCGTGACCCAAATTGCCCTCCCAGCTGTGAGCGGGCGAACTACACACAGTTTTCCGTCATTGTCTTGGGCTGTTAAATAAGTTGGCAACTTTTCATTTCTCTGCAGCATTGTCTCGAGTACTGAGTTATATTTTGCCGAGGCCCAAGAGCTTTTCCACCGCCACCACCCAGGCAGCATCTTTGCGTGGGAAAGAACTTTCCAAACCAGGACACGTTGCTCAAGTTAGTCGTGTTCACTTTCTCTCCCAGCCAACTAACCATTGTGTTGGCAAAACAAAAGCGCATTGTTCTAGTCTGGGGACGGGGTGGGGAGGCCTTTCCTTCGATTTCCTTGACTTTTATGCACTTGCTGCAAGTTATTTATGTCCTGCCACTGGCATTGAAACCGCTAAACCAGCCCACGACTAAGGACCTATTAAAGTGGCACATACTACGTCTGAGTTTCTAGCAAATAACTCTTTGTCTTTCCTCCGCTTTTTGTCATCCAGAATCCGTGGAATGCCTGACAATGACCGAAATCAAAATCCCCAAGCACATTATGCGCCACGAGGATGCCGTGCTCGGGTGCAAGTTCGATCTGGACGGGGAGTCACTGTACTCGGTCAAGTGGTACAAGGATGGCTTTGAGTTCTACCGCTATGTGCCCAGGGACATGCCGCCGGGCCAGGTTTTTCCGCTGCCAGGAGTGGACGTTGAGGTAAGTGATTCCACATGATTTATAAAATACGACTAAAATAGTAAAATCAATATCATAAATATATTACGTATTATTACAAATCTATTAAAAAGTAAATATATACGATTTCTTTTTGCTGGGTAAGATAATAATTTCAGATTCAACCATCCCTTTTTTATAGAATCATGTCCCATAGAAATTGTTGTTAGGTTTAAAACTTTCGAATTCATAATTTAGGAAATATAGGAAATTATTTGATTAGATTTTGGCAGTGTTTGAAATGAGCAACAAGAAATCAAAGTTGGTGCAATCGCTGGAGGAGTCGACGCCGCCCATCGATGAAGAGGACGTCATCCGCTTGATTGCTGACCAAATTCGCCAGCCTACGAGCGATCCAGTTGATATTAATTTAAGCAACAAGGAGAATCTAAGCATTCTGCATCTCGAGGATGCCTTTAAATTCAAAAATTCGATGCAAAGCTTTCACGTGTCGCCCACTGCTGAATCCTTAAACGAAGTCATGCCAGTGAAGGACGAGGATCTGGGCGAGATGCTGGATGCCCTGACCGACGTGATCCTGGTTGAGGAAGACGATGAGGACGATGGCGATGATGATGATTATGAAGAAGAAGAGGAAGATGGTGACGACGAAGAGAATGAATTCGATGAAGAGGACGCGGATGATGTCGACGAAAATGCTCCAAAAGCGAACTTAAATTCAGGCTGGATATTTTAAAAAACTGATTTTCAGATGTATAACAATAATTAAATTTTAAGTTCAATATTAATCAGAGTAGATTACTGGTTATAACTGCAATAAAAAATCTTGTTTTTCCTATTTTAGAAATATTTTCAATGGTTGCACTGGACTTTTACATTGTTTTTAGAAATTTATTTTAAGTTATATTTAATAAATTAAACAATCCTAGATTTCAATATAACATTCGACTAATGACGTCCCGTATTCGTATATCTGTTTCATTGAATGGTATTCTAGAGACGCCGAGTATCTACAAGTTTGTATCAGATAATTGACAACCCCACTTTAACAGTCCCGCAAATATCAAAAGATATATTTGATATTTATATTTATAAAGATAAATTGTTGTACTATTATGTACGTTACTTAGGAATTGTACACTGTTTCTGTTTGTTTACGCGCTTTCACTTTTGTCTCTGCACTTAGTGACCCTATTTTCCTTGCGGTTTTCTTGCAGTTACAAAACTCGACGGACGTGGTCGTTGTCCTGCGCTCAGTTAGCCTTCAGTCAACTGGCCGATATCGCTGCGAGGTGTCCGGCGAGGCGCCTTCGTTTCAGACGGTTTCCGGTCACGAGGACATGATTGTTGTGGGTAAGTGAAAGTGGCCAAAAAAAGAAAGTGAGGACGCAATAGGACGAAAACGGGATGGATACATTTAAGGGAAAGAGAGAGAGGGAAAGCAAGAACTTGGCGGAAGAAATGAGCTAAGATTAATTGCAGCAAGGGAACTAAGCGACGAAAAGTAATCTGTTATTGTGCAACAATAGCTGTCTCTCTCTCTCACACACCCCGCCTGTCCCTCTCACTTTCCAACACCCTGTCCCTCTCTGACCCACTAGGAAAATGTATAAAATATTTCACATTTATTTAGTTTATGCCCGGCATTGTTTCTCGCTGCGATTTACAAATTCTCGAGGAGAAAACCTGTGCCAAAAAAGCCAGCGGGCTCAGGGAAGCGGAGATAGGGATGGCTTGGTAAGAGGAGAGGAAGGATTTTGGCCATCCCTTTTCCTGGTCGACACAGAGCTTTAATGTGTGTGTGTGTGTGTTCTTTGTATTGTATGTATTCCACTGGCAAATTGCCCATGTACGTGATGCAATTCTGTTGCTCACGACAGCTTGGGATTTTTCAACAGCGCCAGACTCGGTTTCCATCTCTCTCTCTCTCTCTCTCTCTCGCTCGCCATCTTCCCTCTCTTTCGCCCAGTCTGCAACTTAATTTGAAATTTTTGCGCAATCAAACCAAACATGGCGTAAAAATATGGCCGAACGCAATATGAAAAACTGCTGCGGATGAAAACTTAGAATAAATGTGGAATACGAGCACGATTCTCTACAGAGGTCTTTAAGATTAAATTGGATAGGGACAGAAAAAATCGAAGTAAAGAGTTTAAACTGCTAATGTTACTAATCTTTAAATAACGAACGTTGAAGGCATTTTAGGAGCACCCTTATTATCAAATCATAAACAAGCAGAGCAGGCTAATGCAACCAAAATCTACCCTGAAAGAGGATTATATATTATATACACATTTGACCCAAATATCCTAATGGTAAACCTCCTTTCGATGACTATGTTTAACAACAACCTTAGTTGGCAGTCATCACAATTGCCTGAAAACGGTAAATTTCACCTTCATTTCCGTCCACTGCAATGTTGAGATTCTGCCGGCGAGAGGCTATCAAAATTGGTATATCGCATAATTAGGCTAACTAAATATTTCCTCGACGGAGGAATAGAGAGAAGGAGGAGAAAGTCCACCAATCAGAGCTTCCGTTTTCAGCTGGAAATTACTCAATTACGATTAGACTTTAATGGAGAAAAATCGAAAGAGAATAAATTCCCCATGGGTTGGCTAGGAAAGCGGCTCTTCGGTTCAGATGTAAGCGGATTAAATCAGAGCCATAATGACTATGACGATTTGCGGATCAATGAACCTAATGAATTTCTGGGACAGGAAAAATGAAAATAAAATAAGTGCCATCAAAAGGTATTCGAGAAAGTTAGGCAAATATGGTACAGTAAAAGTGAAAAATAGATAATAGATAGATAGAGTGAGAAATAGATAAATATGGGCTTTAGTACAATTAAATTGCGTGCTGGAAATCTCATTTAAATTGTCGAATTACTTAAAATTATAGATTTGTTCCATTATCTGCATTATGGCCAAAATAATAGCATGCAATTAGGGGGAAAAGCCTTTCTGTGATGGCCAAATGCATTTGACCCACTTCCTTGGATTAGACAGCATCAACTGGGGAGTCAACATATGCGATAATTGCAGTGTACGCGCGGAAATTGAAAATGTGTGTGTGAGGTAAAAAGGGGCTTCCCCAGTTGGAAACGCGCGGGAAATAGTCGGAAAATGCTGTCGTCCCAGTTCAGCTGCATATGATGGCCGCATTCGGTTGGGAAAATTGGTTAAACGTAATCTGTGTCAGAAATTTCGTTTCATATGTAGAATATACTGAACCCTAGAGTAGGCAACAAAATTAGGATGCTCTAAACCATTATTGCTTAATAATTAAACAAATTCGATTTCTTTTGTATTTTAATTATATTAATGTTATATAGTTTTTTTTTTTTTGAATTGATTTCACTTTTCATATCAAATATCTTTATTAGTTAAAGGAGCCCTTTTCTACAAAAACACATGCGTGAGCTTAATTTTCCATCAGTAGAAAAAATGTTGCGAGTTCTCGTTCCTCTTCAATCAAATGCTTTCCTTTGACCATTTTTGTGTGGATGTGTGGGCCAAAAAGCTATTATGGTGAAAAATGGTTAGTTTATTTAGGCATCCGATTTACTTAGATATTTGTTTCAGTTGCTCAATTGAATCCATTGTTCGTCCAAATTCGGGACAAAGAAAAACCCGTGGGCACGGCCCAAGCAAAACAAACTGGATCCATGTTGATCCCTTGTCTGAAGGACCTCGCAGGCAAACAAAGCCGGACAATGGCGGCTGAAGAATAAAAATGCCCAGCAATTATTACCAATTGATACTGGAGCGAAGCACAAGAGGGGCTAAAAGTCCCAGTCCCCCCGCCTCAACGACAAGGGAAAATATGTTGAACAGTTAAGCAAATATTAAAGGGAGGAAATCGCAAAAGGAGTGCCACAAAATATCAACCTCTTAATCAATGTCAGGGGAGCGTAAAAATATTCGCTGAAAATAATAATTTATGCAGTTTAGTTCGGTTAAGCTGAACAATGGAAAAAAGCAAAAAATATACAGAAAACACAAAGGAATTTTCCAGGAAGGGAAAAGCAATTTATTTTGACCTTATTCGGGACACAACTATAAACAAAGTCACCTGGTAATAAATCAACTACATTTTTTATTATGTTAAACATTAAATTTCCATTAAAAAAATATATGTTCTCAACAGAGTTTGCTAGAAATAATAATGTGTAAAAATTTAATATATTTTAGCAAAAGGATAAATAAATCTTATTTAATATGTTTTAGGTCTGCCTAATATTATTTAAGAACAGTTATGAAAATCGTGAAAAAAGGTATATCTTCAAAATTGCTTCACAGTGTAACCTTTAAAAATTTTCTCAATCTGCTTTGGTACGTATTTGGCAAAGTCGAGGAGCAATTATTGCCATTATTAAGAAAGAGATGAAAAAGTGGAAAAGAAATATTCTTTTGTGCGATAAACGTTGAAGTTTCCTTTCATTTTCCCTAACTTTTCATCAATGCGGAAATATCGATTATGTTTAATTGAAGTTTCGCTTTAGTTTTGTTCGATTTTCGCAGCTTTTGGCCCAATTGGCAGGCCGCCAGTTTGGCCAGCAGACATGGCGATGGCCTCCAGCCCCTTTATTCCGTCCTCTTGGGCCTCCACCGCCATCTGTCCAACAGCTGGACTTCATGGCCAGGACCAACACTGTGACCCACAAAAGGCACACAGCAGCAGAGAGAAACAAATCAATTGCGACTATAACGTGCAAAGATTGCACACCGAGAAGATACATTTCCGCATTTTCGTATATATGTATATTATTTTCCCTTTTAGTTGAGCTTAAACTGCATTTGCATGTCCTCATTGTTGCGAATGGGAATTGATTTAATTGCACAACTGATAGCTCACGCTTAACAGCTGGGTATAGGATTTGGCCGAAAACTAAAACCCAATTAAGCATCAATCTTGTTTGGCAACAACAACTTCATTTCAGATATGCCTTTTTGTTTGCTTTTCTTTTCGGTTTTAGCGAAGAACAATTGGCTTATATTTCAGCGAAATGAGCAATTTGGTAGTGTTATTGTTTTTGTGATATTCTTGTTTGCAATTTTCAGACGCTGGCTTCTGAAGCAAATAAAATTTAAATGGCAAAATAGAACCTCGAGCTAGCGAAATGATATTATAATAAATACAAACAGTTTGAAAAGGAATTCTACATTGTGCAATATATTTTCAGTTGGAAAAGCAATTTTTGCCAACTGCTTCTTGATTATTTGAGGCTCGGGTTAAAGATAAATCGATATTTAGAATATATCTGATTGGGAAATAAAAGGTATTCAAGTAGTTATAGTAAAACTTAAGCTATTAAATATATTAAACATCAAAGAAGATACAGTGGGCATCTGAATGTTTATCCAAATGGCATTCTGACTTTCCAATGGACCAAGAGTAATCCCCTTATCCTAAGCCTCTGTCTATTCCGCTATTTCAGTGACCCCGAAGCATGGACCACAAATCACTGGCGGACAGCCGCGGTACCAAATTGGCGACATGGTCCGCGTCAATTGCACCTCGGCGGCATCAAGGCCGGTCTGCCATCTCAGCTGGCTGATTAACGGGATGCACGCGAACCGTTCGCTGCTGCGACCTTATGAACCACTGATTGTGGGTCGCGAGGGTCTGGAGGTCGCCCGATTGGGCCTGGAGTTCCGGGTGAGAGGATGACATTTCAAGCATGGCGACATGAAACTAAAGGTAAGTTAGTGGTGAAGTTTTCTCAATGCAGTTGGAAAATCTCTCTTTTCTAAACATTATGATGCAATGGTGTTTCTAGGAAAAAAAAATGTCCATTGTATTGCCTTATAGGTAATATCATTTTAAGGCAGATGTTTGAAGTTTGAAAGTTAGAAGATTTAAAATAGTAAATCAAAAAGTTCATAAAAAAGAAAAATGTGCAAACTTAAAAAGGTTACCAAATTGATTAAAAGTTAAATGTACCCCATTTAAGAGCCACAATAAAAGTTCCTGCCAAGGATATGCAATAAGCAGCTTATGGGCAGCAGGAAAGGCTATGAAAATTGATACATTCATCAGCTATCCATCTCATACATATTTGCCAGCGCACTGTTGCTCTGATTCAATTTGCGACAACATAACATGGCAGCTCATGTTGATTATTATCCATTCGGACCCAGTTGGCCAGCCACTCATCCACCGGCCATCACATCCCGCTGATCCGCTCCACCGAGCCAACCACCCAAACCACTGCGAGTGCAAATGTGTGTTGAACAAGCCACAAAATTTCATGCGAACGCGGGCGGCAGACGAAGTGCTCTTATGACATGTTCAGTATGCACAGTGGTTCCAAATAAAGTCACCTATTAATAGTCACAACTCTTATTAAATTTTTTATTTATTAATTGGTGTCTTAAAGCAGTTAATACAAATGTGAATAAATTCAGGGCCTTTGATACTAAATTGATCTGAATAAACATTTAAAAAGTTATAAACCTATCAATTTAGAAGATTTCAACGGTTTCAACGATTTCTGCTACCATATAAAGTAACAAGCCTACCATAGTAAATTCTTGGTCAGTTTCAAAAGCCGAGTCTATATAGACATGTCTGGATGTTCGTCTGTCCATTTGTCCGTCTGTTTCAACGCAAGCTGGTCCCTCAGTTCTGCAGCGATCTGCATGAAACTACTCTAACAGGTCCCATTATATTGCATGTAGTATATATGTCGGAACGGATAGGATGGGACCACTATATCACATAGCTGTCAAAGGAAAAGAAATTAAAAGGAATATACCTAAAGTGTTTTAAAACATAAAATGCTTGCTAGTTTCCTTTCTTGTTTATTTTAAATTTCCGTAAATAAAAAAAAATATCTGTAAATATTATTTGAAGACATGAGTAACCACTGTGCAACGACCTTTCGGTCACCGTGTGGGTCACAGTCCGTTTGCATATGTGGTGACGCAGGGTGTGCTGGTGTGCATACTTGTGTGTGTGCTGCGGAGATGTATGCGGGTCATTTTCGGGTTATTTGGGCGAAAACGGGGGGAGTTAATGAAAGCATAAAACTTTTACTACGCCGTCAAAAGGATGGCCAATCCGCCATGGCCCCCAATTCCCACAGCCCCCCACACATTTATCAATGTACACAGATTTGATGAAAGTTTTCCCTGCTCTTTCCATCTTGCATTTCCCGGCCATAATCCGACTGCAGTGTGTCGCCAAAATCTCCTCCGTGTACTGGCAGAGCAACGAGGAAAGCGTGGAGAGCGACAAGCACCAGAGGATTCCGGTGCTGGAGTCGCGGGAGACGGTCATGTCCAAGTCCCGTCAGTCCATGGACAAGGCTCAGCTCGAAGGTGAGTGATCATCAATCATCCGGCGGTTAGTTGGTCAACAAGGGCTGTGCACTCCGAGAAATAGCTGTTGCAGATGACGTTAAATAGAGTAAATTAAATCTTATAAAAGGAACAATATACCATATTATTTCTTTGTCATTGAATATAAGCATTTTTATTAAATTCAAAAAAAAAAAAAAAAAACTTCCAAAGACAATATTTCCTTTACGTTTCTTAAATTAAACAATCTTAGGCAATTCAATTATAATTTAATTTTTGTTCTTCTGTACGAGAATGCAAAAACACTTGTTTCACCAACATAAGGTAACATTCCGAATAATGTGTTGTTTGTTAGTATGATAATCTGATTAGGAATTTAGATTTTGGTAGATGACAAGATTAAAGTTAACTCAATCAAAATTGAGATACCATTTCCAATTTTGTTCGAGTACATCAGCAACAGTTTTGGCCACTGTTGTGGCCAACCTTCCGCACCGGTCTCCATTTCCTATCCCCTCTGACCACTCCATCCGCTTTAAATCCACAAACTAGACAAACAACTGAAGAAGAGCCGACGCCCTGCAGCAGCAACTTCAGCGGCCGCAGCTGCAGCAGCAGCAGCAGCCTCGTCCAGCGCAAGCAGAGCAACTGTGGCGCCATTTGGGGCGATGTGGGGCTCATCGGTGCCCTGGTCACGCATATTAGCTTCCAAATCAATTGCACGCATTTCCCTCTACGCGCTGCCAGTCTTAATAGCATTTCTGTGTAGCTTCCGACCGGCAGTTGGGCAGGGATGTAGCTGTCGGAGGAGCAATGGCAGCCGTGGCAGCAGCACAAGCAGCAACATCAACAGCAGCAACATGGGAAACAGCAGCCACATCAACAGGAGCCGCCTGTCTAGCCAATTAAGCTGCGAGAAGGCTGTTCAGCGTAGATAACAATTAACCTGGAAGCAAATGAACAGTAGAGCCAGCTACTCGGCCTAGAACCCCATTATGTTCTGTGTATATATATTTCAATTTTTGTCACATCAAGTATACGCCGCGTGTGCGGCTCGCTTAACTAGTGTATGTACATATCCGTAAATTAACTGTATTTATATATAACACATTTATTAGTGAAGCATTGAAATGTCGTTGTTCCTCTTTGGCCTTTTTTGCTTGTCGTCTAAGGGAAAATGCTCAAAGTTGTTGGCTAAGAAATTGCTTTAAAAGTAAAAGGCGGTCAAATATTTTCAATGGTACGCAAAACTGTATAAATGAACTCAAGTAAGTAGCCAAAGCCATAGAATTTAAGAAGCTAACGTAAGACTCATAAGATATTTAAATTTTATGATAACAGCTGTACACATAGAATCCATTGAAAGAAAGAAAAAAAAGTTCGATTAAGGCTCTGGATTTTAATAAAAGCTTAGAAAGTAAACTAGCCAACAAAGCCCTAGAATAAACTGTATTTGGTACAAGTAAAAAGATTTTAAAATTTTCCATGTATTTATGTATGCATTTTTCACAACGAAGTCTAAAATTTATACATTATATTTTATAATTTCTATTGGAGGTGGTACAAATAATTTAGTTACTGAGGGAATCATTTCATAATCGAAAGTAGTAACTTCTTGATTACTTAAACGATTCACACTCCAAATACATTGAAATGATTTTGCTGCACTTAGATGTATGGCGCACAACTTTTGGCATATCTCTGATGAGAAAATCTTTCTCTCTCTTGAATGACGAACAGATTGTTAAATGTTACCTAGACTAAGACCATTACTAGCGAAATCATATTCAACCATAGAAAACTTAAGCCAAAAACCCTGTGTAGCGTAAAATATATGCAGATAATGAATGTTATTAAGTCTTTAAAGAAATAAAGAATGC
1898	17065398	17065622	CR45356	225	GTAGCTTGAAATGAACTTAATTTCAATAAGAGCATCAGAGGGACGATAGAAGATATTGCCGCAGAGCAACATGAAGAAAATCGAAAAACAAAAGACGAAAATTGTGTAAAGTGGTTTTATAGGGCAACAATATAGAAAAACAGGATTTACCACACACACACAACACTCGGCAATGGCAGATGGAAACGGGAAAGCTGGACTGGGACTGGGACCGGGATTGGGATT
1899	17068193	17068451	CR45357	259	AGGCCAGGGAAATAGATGACCAGGCCAGCAAGGGAACCACGATTCCATGGTACAGACCAGGCCAATGGAGAGCGCACTGCGTGTGCTTAGTAAAAATTTATGGGCCTAGTCTGGCAGATGGAAAAGTTGAGGGGAATACCAGTAGCGGCATCATTTGGCCATTGTGAGCGGTCCTATTTTTCACACCCTTCCTGGGGCTAGACTACAAGTAACTATGATGAAGCATTGTACAGGGAAAAATATATTTTGCAAGGATTAT
1900	17076544	17079768	CG6304	3225	ACCAAAAGTTAGCTTTGCAAACTTGAAATACGCATTGCAGTCTTTTCTTTATTTCAGACATTCAAGGGAAGTGATTGGAAAATGATAAAATGTTTTTTAATCAATAAGTTCAGATTAAATTCGAATACATTTATGGAGAGCCCTCAAATGAATCGTACAGAAATCCCAAGCCTAACAGGGCCTTATCCAATTGAGGCACTTTCAGTTCTTCAGGTTGAGGCTCCAAAACCAGCAGTTGGTCGATGCTATAGCGCTGCACGATCTTTCCATTTTTATTGCACAGGTTGTTCAATGGTACCGGCGGATTTCGACGGATTGTCCAGTTTTGAAGGGGTCGGAAGTGTGTGAGATTTCCCCTGCGCTTCTCCGTATCGCATTGTTTAGCAGGTGGACTAAAGCGATCGCACAGACGAATAACTCCCGACGGAGATATGTTCACCACATTGGAGGTCACCAATGGTTTTGGTGGCACAGCAGATTGCGAAGGGTTCGCATCCTGAACACCCATCTGATTTTTCTTTTCAGCTTCCATCTTAGCCAAATGTTTGGCACGACATCGCTCGTCCCATTCCTTGGTGGTTGGTATGTACCTCTTTTTGGTAACTATGGGCACTTCATTTGTCTTCTCCGGATGCTGAGGCATAGGTTTAGCAGGTTCATTAGGCTTATTAGATTCATTGGGTGCATTATCAAAACAAATCTTCTCCTCCTTGAGCTGCTCTTTCTTCACTTGCGACTGCTTGCTGTTTGTCATTTCGCGAAGGATACGCTCGATACGCTCTCTCTTCGCTGCCCTTAAACGGTCCACTCTGATCCTTTCATTTGGCGTGAACTTTATTGGAGATCGTGAGATATTTATAATTGGCGGCACGTTCTTTGAGTTTTCATTGCCCTCCGTGGGGGCAATGACAGGATCCCTCATTCTACGCTGTTCGGCCAACTTTAAGGCTTCCACAGCGATTTTTCTATCGTGTTCGCGGCGCCTTTCCTCGTGATCAATGCGATTTCCAGCTGGAACAGGATCATTTAAATGGACTTTTGAGGGCGTAGTGGAAACATTTTCCACGAGTTGTTGGCCAATGGGCTTTTTAAATCTTTTGGTGCTCGGTAGAACTATGTAGTCCACATTGCGAGAAGCTGAAACAGGAGATAAAATATATAAGCAATGTTCTTGCGACCTCTATTTGCAGAACTTTACGTTTTTGAGATTTATTCGGAAATCCTTTCCACGGCAACATAAGGTTAGATTTTGGTTTTTGGTCGTCGTTATTGGTGTTGCTCATGTTACTGTTACCAACTATAGCATCATCTTTTGCTGGTTGTTCCCTCTTGTAACGTGGCACAAATTCTTGGGCATTGGCGTTTAGCTTCACTGTACCTTCACACGCCAGCTTTCTGGTATTATCTCCATTCTCCCTCTGGTATTCATTTATGTGTAGGCCCTTAATATTGTTGTACATGGTCTTTATCCTTCTTCGCTATATTTTTGTTTTTTGAATTTTTTGTAATAAATGTTTCAGACCAGTACCTGTATATTTATGAGTACGATTAGACCTTCTCGACATAAAGTGTTTGGAACAATTTGTCTAGGCCCACTGGATTCTGAGTTCTCAGACGTTTCACCCTATTACAAATTGAATGATATGTGATTATTTGATATTTATTTTTTGGATTAAAGTGCTTGGCAATCTTTATAAACTCGCCAAAAGAATTCCGATCGAGAAGGTGGAGATTCTAAATCGGTCGGCAATCCACGTACATTTCTCCATTGTTGACATTTATTCGCACAATAAACACAAAGCCAATGCAGGCGGGGAAAACACTGGTAAAATAGGTGCATGGAACGAGGAAATGTGGAGATGAATCTAAAAATGGGTACCTGGCAAAAGGAAAAGCCAGGAATGGCAAACAGTGCTGTCGGTAAGCGACATTCAATAAAACGTTTGAAAATATTACAGAAATAGTGAGGAGGAGCTGCAGACGGAGAAATAAAATGAAATGAAAGAAGCGCACAGAAATATGCAATTTCACCTCAATCAGAGTTGTAAAAACAAACAAACAATGGCCAAGTGCAGTGAGCTTAGCTCCGCAGGAGTTCGTCCTTGGTGGACCCCCCACCTACCCCCTCTCGGCAACAGCAGTGATCACCCCCTTGGCCAGATGTCATGTGAGCCACATGCTGGGGCTCCTTGAATCCTCGTTACCAACCCAACCCGACCCATCCCATCCCATCCTATTTCTATTCCATTTCCATTCCCGCTCGTGTATCGTTTTGCAAGCTTGAGCGAAAATGCAAAGAGCTGAAAAATGCAATAAGTAAAACGTAATAACTGCTCAGGAGCTGTGAACGGTTGGCTATATAATCAGGTTGTTTGGCGGGGCTAAAAGGAGCGGAGGGAGTTATCCACTTGCGTTTTCGATAGCCTAAAGCTGAGCAAATCCAGACAAGGGTGCAAATCGCATAAAAATGGAAATATAGCAAGCTTCGATGAGTGTAGGGGGTAAATAACAAGTGATGTAGCTCTTTGAAGAAAAAAGTGTCACTTGCATTCAGTCTATTCTATTTAATTAATTTATTTCTCTTGTAAAATCTATCGCCTTTAGCGAGCTACATTAAACATCATGTTATTAAAAAATTAAGTAATGCAGCAAAAAAAAAGGATAAAAGTATGATAAATTGTTTAAATCAATTAGCCCACCGAAAATAAGCCGTACAAAAATACCGAAAATACAACAGTGTCCGACAACTTGTAGGTCATCTGGGGATTACCACAGAGATTGGCGTCCACACATTCTCCTATTTATCTATGCATGGCATGGAGCTCTGCAAATTTTTGTGTAATTCGCCTTGGGAAGTATGTAGGTGAAAGTTGGGGCATCCGCACCACTAATGCATTTGTGGTCAATTGCCGAGCCACAGGAAGAGGGCGGCAAGCGAACCGAGGCACTGACATCATTTTAATAATAAAATTGTTAACAGAATTGCTGTGCTTTCTGCGGACCGAGCCTCACAACACAAAAACACGTGTTGGCCTTGTTAGCAGAAAAAGCAACGCACACGTGCACTGCAAAACGAATCCGATTTTTGTACTTTTCAATACAGTACAACTAAGCGTATTCTAAATACTCACCATAAAGCTTTTAATGCACTATTTAAGACAAATTCGTAGCATGCGAAGATAAATATTTAACACACAGACTTTGAGCAAAGAAATTTCTCAACAT
1901	17086903	17087205	CR45462	303	ATTTTGATTCCTTAGTGCCATTTTCTTCGCCATTTAATAGAATTCAGGCAGTTATATAGCTTTAGGTAATAGACTTTAAATCCCCGCAATTCAAATCATCAACTACATTGCACTTATGCAACGCACTGTCCATAAAACCAGGGCGAGCTGCAGTTAAAGCGCTTATGCTCATGCATCCATGGATACATTTTATGGCCATGGCCAAACGATGGGCACTGCGGACATTTTATTGTCACATCGTCATCATCATCATAGTCATCGTCCTTGTCGTCGTCGTGGGGGGTTGTTTGGTTGGATTTTGAT
1902	17087808	17088492	CR43802	685	GACTGACTCAAGGGCTTCAAAGCAACCGAGGAAATAAAAACCGCAGAGTGAATGCCAGGGCTGCAGCCACAAAAACTCACAGGCCAATGAAATGCAATGCAATGGTGTGGTTGTTGAATTTCGCATTTGGCCAAAAGGCAATGGAAATTATTAACATTCATAGATGAATGACAGTCATTGGCTGCGGTTCGAGTTTCACTGGGTTTCGGGGAGTCGCAATAAATTAGGTTGATTGCTGTGGGGATTCGCAAATGTACGGGCAAAGTGCAATGGTTAAGCCCTCTGGATTCCTGGCGGGTGATTTTCCTCCTCTTTTTTTTTGCACCAGGAAATTGTTTGTTTTGCGGTCACTTGAATTTCTCAAAAAGCGAATCAACTCTTTGGGTGTTTGATTACCAGTGTGAGCCGCCAGGCCATCATCAATTATTCGGCGAGAACGTCATCAGCGGCGTCGGGCCTTGAGGATATATACAAGAGGAGCAGGACAACGGGCAGCTCACCGAAGGCGAGCAACAATTGCAATAATTAGCGAATGATTTAAAACCGTCAGTAATCATCATTACCGTTGTCGTCGCGGTTGTCGTCTCCTTTTCCCGCTTTCCACACTTGAAAACACAAAATGATAGTTCAGTATTATAACATTTTTTTGGATAACAAAAACAAGATTTTAAACAAACTTTTTAAA
1903	17091564	17092684	CG15136	1121	GAGAGAGTAAGGAAGCAATTTACTGAGTTGCATGTAGGTGTGAAAACAAATGGAAAATAAATATATAAATTTGCCATTCCGTGGGACCTACATGACCAGACAGCACTTTTTGGCCGGTCTGGCGGAGTGGCGATTCTGAAAGCCATTCCTTTTTTCCTCATCTAAAGGTTCCTCCACATCACCCACAGTTTCGCGAACTTCCATTGCCTGGCTAACTGATGTGCTTCCTAGCTTGGGATCATAGGACTCGGCTCCGATATTCATGGCCTGGACTTCGTCAAACTCCAGTTCGCCAACCTCCTCCTCGCCAGGATCCAGGCTGTAAACGAAACCCGGATGGCGCAGACCCTGCTGCTGCTGGATGCTGGCCTCACGCCAGATGGACTCGTAACGGGGCTCGTAGCATATGTCCTCCGAGGTTGCCGTACTCCACCGGGTGTACGTAGATACTGCATGGGTATTAAATTTATAAATCCATCAGGAAATTAAAAAGAAATAAATAAATGCACAATACTAAAAACCTATGCAAGTCAAAGCATAATATATATAAAGGGCTTCAAAATACAATATATATTGTTTTAAATAAACATTATTTCCTTTCCGTACTTACACTCATCAAATAGCTTTTTGGCCACCTGGCTGGCCTTGAAGTCGGGCACAAACACAGGTGCGTTGGGGTTTAGGCGTCGGTCCAGCGGTCGGCTAACGACGGGGGGCGTGTCGCCCGCGGCGGGCGGAGGGCAGCTGCCAGGAGTCGAATGGGCGTCACCCACTTCCCCTGCAAGTTCGCTGGTCGATGCGGTGGCGGTGTCCTTCAACATGGTCAGCAGAGCACTTAACACTTGAATAGTTTTTCAAATCTACATTTGAGTTCCGGCCGGACGATTTCAAGTAGCTTTTCTATTCTGCTTAAATGCTCAGTTGACAATTATGGCAGGGCAAACTACCTGATTATTTGATTTTCTTACCGGTATTCAGTGCCAAATATTAATGAATGACCAAAGACAGCCGCTTCCAAAATATTTTGCCAAAACTTTGGTATTGGCCGATTTTTGCTATGAGGGTGTTTATCTCTCAACGTTTGTCTTCACGAAGTAATTTGTGTTCCTACTATTTTTAAT
1904	17095763	17096532	CR43819	770	TTCAAATTTTGTTTTTCCTTCGCTGGGGAAAAGAGCGCTTAAATAAGTTATCAACGTGGACCGACGGCCATGTAAATGGCAGCACGTAAATGAATGAAATTATTTTGCAACAAATTAAGGCAAATTTATGCGTCAAGGCGACAGGACAGGGGATTCGAGATGGGTAAGGGAGATGGGATCCTGGAAGCCTTGTAACAGGAAACACAATCCACAGGCGAACAAACAAAAGCGAAAACGGAACAGCACGAGGCGAAACGAAACGAAACGAAACCAACAAACAAACAAACAATGAAACGAAAAACGACAGCCTCGAAGAGTGAAAAGCGACGAGTTTTCCTTCACCGAAATCTGAGCAAGGCTTTGTGCAACAAAGTGAAGAACCCGGCTGCCCCTTTTCCGCATTTACAAATCCCCCCACCCCTTTAACGGGTCTAACTGCGTCCGCTCTGCACTTGTACACATCCTGACATACACATATATATTTTTTATTTCCCAGCCAAGTGAGGCTGGAATCAAATGTCAATAGAGAGTACATTTCATTCGGTCGGGTGACTGGGTTTTTCTGCCCAGCGCCACCCACTTTTCAGTTCCCCGCATTGTAGCTGTCACAGTGTTTGTTTGCGGATTTGAAGCTTTTCCTCTTTGCAACGCGCTTTTTTGCCACGCCTGCCGTTGTCCTTTATCGAAGGAGCGGCTTGAGTATTACGAACTGAATGCAACACCTCGATATTCTCGATACCTTATTTAATCTCATCGGCATTATCAAAATG
1905	17096647	17098192	CG12620	1546	CTTAAACGTATAAACATTTTATATATCCCAAAAATAAGAAGTAGAACCTAAAAAAAAAAAACAAACACATTTTGTCTTATAACCATGACGACTAAAAGAACAAGGTTCGATAAAATGAACCTGGGAGTACCCGTTCACTCGGACCCCTATGAAGTGGAAAATGAATCGGCCTCGTCAATAAAAAGAGAAACCGGCGAGAAGGTCATGTCTCATAAGGAGCTAATGGAAAAACTGCATAAGGAGGTGAAGCTCACGACGCCGGACTTCTTCGCCCATGATCCATCCTGCAGCTCGGACGACTCCGAAGATTTCGAATTCCTGGAGACTATCAAAGAGCGAGCCAGACGCATATCCTTCGTACGACGCCGAAAGCTGCACTACACTGAGTTCTCAACGGTCGAGTTGGCCAGGCGTCTGATCCGCGAGGAGTTCACAGAGTCATCGGAGAGTCAACTAAGCGTGGATGATGAACATATCTCCGAGATCGCCGAAGAGGAGTGTCCGCCCTGCGGCACAGACTCCGACGACTTACTTCCGTACTTCCAATACGATCGGGCTACAGACCAATCGATGATTTCCGACGACAGTCTGCCAAAGGAGGATCCCGAGCCCGGATTCCATCCCGCCCATCATTGCTATAATAAGCTTATAAGCCAGACTCCTGATCCGCCGATAGTGTACGTTCCCGCGGAACCAGAACCGCAACCGGAACCGCAACCGGAACCGCCAGTGGAACCGCGACCGGAACCGGAACCAGAACCAGAACCGGAAACAGTACTACCACCAACTGCTCCGGAAGTCATTGATAAAACAGCTCCAGAAGAAGAAAAACACACTAGGGTCCTTGACCGTGGCGAAAATATTGACCTAAAGAATTTGAGCGCCATACAGAAAAACATAAGTTCGAGTGTGAAAAAACATACTGGTCAAAAAACGCGAAATTTATAAACTTAAATTGATTGATGCAATTGATGTATATGGGATCCCATTTCTCATTGTGCATTAGATTAGTGTTGCCTAAATTAAGAAAATGTTTCGTTGGCTGGAAATCAAAATCCAATCCGTATAGCCCAAATGCTGCGAATGTTTTTACTTCATATTCCAGAAGTTATATAAGGCTTTATTTTAATCGTAAAGTCAAATAAACCCATATTCGTAAATGCATACAAGCTAATGTAGACACCAAATAACCGTAATCGCCTCTGATCTCAAATGACTCCATCAACGCTCTCTTTCCCCAGCGCAGCTTTAAAAATATAGTTTTCTCGACCCGGAGACCGCACAATTATTTGGGCCATAAAGGACAAAACCCGCACTAGCGCACACATGAAGGGACGGAGGACATTCAAAGGGATAACTAAGTGTGCACGATAATGACGCCTAACGGGTTCCATTCTTCTCCTTGCTTTTTTTTGCGTGGGTGGATACTAGGAAGATGAGACAATAAGGAGCTAGAAGGACAATGTGCTGAAATTATTTCAAAAGTCTTTGTGTGCGATGAAATTCCGTAAAATACAGCCATTTTGTATTGGCCTTTTAATTTAAT
1906	17103302	17103844	CR45448	543	ATTTAATTATAAAATGTTTGGGTTTCTAAAACACGTTATATAATTTTATTCCAAATTGGTGATTGTGGTTTCCGAGGCACAGCTTCAACTTGGAGTGTGGCGCCATCCCGTCAGTCATTGTGTGGTAGACTAAATATAAACTGCACTCCAAATGACGGGGCAACTTCTGTCTCCGCTCGCATATGTGTGTGCGTTCCATTTTGCCTCGCTGTCAGCGCAATTGCTGTCATTGCACTTAACGCACTTGCGCCCATTCAGGGGCGGTTGGCTAGGAGGGGGTCGTCAGAATACTGGGTGCCAGACGGGGGAGGCAGCATCCTCATCCAGCGGCAACTGGCTGCAATTATGGCGTCTCAATGCGTTTTGTGCGTGGCTTCGGCAGTGAGACTGGAAGCCTGCCGCTGCATATTTGCAGCACCAGACGAACTAAGAGCAGAGTAGAAAAATACACTGAACAAAATGCGGTTCTGCAAACCAAGTACATAAATTTTATTAAGACTGTGGAAAATATTGATCTCTAAGCACGATCTATATCCTAAGCTT
1907	17105360	17108014	CG31784	2655	ATGAGTCGTTAGGCATTTATTGTGTATATATCTTATGTATTATAAATGAACCTTAACAAATAAAGAAATTGACCCTAGAATATGCTACCTTCTTATTACACTGAGGCTCTTGTTACTTAGCCGACTTAAGGACATGGAGGCAAGACTCAGTTTGGTTCTGAGTGACGTGCTTATCGTTTTGATATGGGTGTCCACCTCTGATAACCTTTCCTCGAGGCGAAGGTGTTCGTGGCGGAGCTTCCTGACCACCAATCGCTTGCTCTGCAAATGATTCACGGTTGCATCGTAGTCCAGCAACAAATCCGGATAATGCATCAAACAGCCGGCTCTTTTAAGTTTGAGTATCTTTTTCTTCACCCACTCGTGCTTTACCATTTCCCTGTAATGACGAGCTCTGAGGTCCTTTTCAAGCTTTTGCTGCGTTCTTAGCTTTGATTTCATATTATTCAGCAGTTCCTCGTTTATTTTCTTCTTGTTCTTCAAGTGGGCTAACGCATGGACGTCATAGGTTTTGCGGTCGCGAAACCGCTTAAGTTCTAATTCCTTTTCTATAAATACAAAAATAAATTACCGAGTATCTTATAACATAAATTATGTATCTTCAATTAAGGATAAAATATTTTGTAAAAGCGATCAATGCAAAAATAGATTAAATTCTAAATGATGTAAAAAGACTTACCTTTAATTTTAAGCCTCAGAGCGTTGTTTCGGGCTTGATTAGAAATATATTCAAGGACACGGAGGCCATCTCCAAGATTTTCCAATTTTTCGGATTTCTAATATGATGAAAAGAATATAGTGCCAAAAAAATAAATACAAAAACAAGATAAGCTCTTACGTTTTTTAGGGCCTGCAAACGATGCTGAACAAAAAGCAATTCCTTTCGTACGTCGGATGTTTCATCGCGAGTCTTGTTCATTTTTTTGAGGAGGTCATTCACGACAATTGTTATGCGATCAAGGCCTTCCTTGCAAAGAGTTTCCCTGACCTTCGCTTCAAATTTGGCTATTATCTGGGCATCCAAAGCACGGGCTTCTTCCTCCTTCTCGATTAAAGTGTTGACTTGTTTAACACTTAACTTTTCAGTCAGCTGCACTTGCTCCAAACGATTATCAAGCTCTACCAGAGCAGACATCAGCCTTTCGCGGTTAATCGTGTCGATTTGCTTGTCCTCGCTAACTAAGGAAAACTCCTTACGCCTTACATAGTAATCTGCGACGCTCCTCTCGAGAGCCTGATTGCGATGCATTTCATATTGATAGTCGATAACCAGTAGATACAGCTCCTCCAGCATTTTTTCTTTGTCTAGCAGTCGCCTCAATCGGACGGAAGTTCTTTCGTCATACTTGACCACTTCATTTATTAATCCGGTGAGGAATTGCTCAACCATCGCTACATTAGTCATATGAATCTCATTAAATAAATCCGATGTGGAAGCGTCCAAGATTGTCGACCTAATCTGGATGCTAAGTAAATGGCCACTTATATCATTATCTTGGCTTTCTTCTGGCACAATATCATTATAGATTTCCTCGTCAGTTTCGATTAAAGATTCGCTACTGATCTCTAGACTGTGTGTTTTTTGGTCTAAATTTTCGGTGTACTCATCCTCCACTTGGAGATCCGCGAAAGAGTCCGGTTCTTTCTGATCTCTGTCATTCTTGACCGCTGGTAAAACTTTTTCCTTCTCTTTGATCAACTGTATACTTTCAACACTTTCACTAGCAGAGAGGTTGTTTATATCAGGTAGACTACCAAATATTTCCAAAAACCTTATTCTTTCAGATTGTTTCTTATCCTCCGGATCTTCGACATCACTTTCTTGGTCCGATACAGTAAACTCTTTTTCAGTTTCGAATTCCGATAAAATACTAGTTAACCCTTTTTTTGAATCAGAATCCGAAGTGGTGTTAAAATATATTGAACTTAAGGACTCTGATGATTCGACAATCTGCACCTGCACATTGTGAGAATCTGCCAGGGAATTCTGTACTATTTCAGCTATTTTAGGCTTCTTAGGTTTTAAAAGAAATATTCTATGAGCACCCCAGAATCCACTTTTGTTTGCGGGTAGCATATTACTGCTCGTCCTGGTTCTAGATCTTCGCGAACTTGTGGAAGTTCTGGATAGAACGGAGGTGTTCGATCCCATGGACATTACACTCGACCGATTTCCAGGAGAGTCAAAAAGGTAATTTCTAGAGAAACGGTCACGGAAAAAGAATTTCCGTGACGTTTCTTTGGAGCTTACCAAAGATTTCTGGCTCTTTGCGATCGTTGGTAAAATGGCCTGGGATGGAACCGCCTGTTGAGGCTTTTTAGCCACTTTACGTGGTTTATTTTCAACCGTTGTCTTTGTAATCCTTTGAGGTTTTGATTTTTTTTGCTGTCTTAATACTTCTTTGGTTACATCTTTAGACTCTTTTTTTGCGACTAAGGTCTCCTCGGTTTTTTCCTTCATAGCGATATCATAACCAATCCAGACAGTTGATCCGATTCTCGATGTTGGTTCGTTGTCTGTGGAAAATGCCGATGCCCGTGAAAATGAGGTTCTTTGAATTATACTCATGGTGGGGTTAATAACAAAGCTCAAAATAAAACAAGGAAACGAGAAAGAACTACAAAATAAATACTGGAAAAAAAAAACGAGAACTT
1908	17108138	17142431	CG34106	34294	AGGCACTGTGAGCATGAGTTTTTTTTAGTCGCTATTTCAACTTTGAAGTGAACGCACGTCATTTTTGTCGCGCGCGTTGTTACAATCCCCTCTTTGTGAAGGAGCCAAACGAAACCCGAAACTGAAAACTGAGCCAATCGAATAACACGCACACTTTCAAATTTTGTGCATGTGCGTGTGCGAGAGCGAGCGGTCACTAAAAGTAATAACGTGTTTACAAAAAAGTAGGAATGCCCCGTAATACTCTCAAATAAAAACGAAAGAGTGCAAGTGTGGCGGCAATAATAACAAAAACGTATTCAATGAAAATGTGAGCAAGTGCAGGTCGTGGAAATGAAAAATCTTTGAGCCCCCGCTCGAAATGCCGCATTTGTTGCGTGCCGAAAACATTTGTCAGGCATTTGTTGTTATTGCTGGGAAAACTGAGAAAACTGTTGCGGTTGCGGTTAATTAAAACGCGAAAAGTGGAACACAAGGAGTAATCATCTGGCGACCCCAAAACTAACAAAAATTAAAAATAGTCGAGCCAACCGAAAAAGTGGAGAAACCAAAAACTGAACCTTGTAAGAGCGAGGCCTTAGCTTTTTCATCGTCAGTTTTTGTAGTTGGTTTGCCATTCCTTTAAATAAAAAAGTAAACAGTTTGGTTTTATGGTATTAAGTGAGCATTTTTTTTTTTAGAAATATTATGATAGATGTATGAAGGAAGGTTACATTCCCAAACAACTTTTGTATATAAAAAAAAACGTTCTAGCAAAACATTATTTTTGTAACAATAGCTAAAAACTGAAAAATGTAGTATACAAAGTAATTAAGTTGAATGACTGACATGATCTGATTTGTTTTGCATTCCAGCATACAGTCTATGTAATTATTAAAGCGGTATCCTTAAAGACGTAAGACCGAAACACGGCGGCTTTATTTTCCTGATTCGGGCCAAGAACTTCAACTTAAAAACTCGACACCATAAATTTCACATTCAGCCAGAGAGCATTTTAATCTTTAATTATATTTTGTATTTTTTTTTTTCACTTTTTGCCGCTATTGCCATCTCCCTTGTTTAGCTTCTACTTCAATTTAGGCTAATTATGTTGCTTGGGCGTGTTGGAATAGATATAGTGTCCTGTATATAAGGCGGGGTCCTGACCATTTATTCAGTACTGCCTGCTTTTGGGCGTCCCACTTTCCAGAGTTGTTGGTTCTGTGGGTGTACGCGATTTTATTGTTGCTGTAATTTAAACAACAGCTGCTGATGTTGTTGCTTTATTATCTGCACCTGACTTGTTGGCTATTTATTTGTGTTTATCCAGCCATTGTTGGCTTTAAACAAAGTGAAATGCCAAAAAAAGGGAATTAATCGGAAAAAATTGAATATTATTGCTATCTGTCGTGGAATGACAGTATATTTATAAATATTTGTTAATTGTTCGTGCTGTCACTGGATTTGCAAATGCCCATAAATCATTTCCAGCATTCGTGTAATGTGGGCGTGTGTAATTTCTAAAAGTACGTGTTTTATTGACTTTTAATGAGAAATACCAAATGGATCGAGAAGTTAAAAAATATATTTTCATAGTTTATTTTGTTGAAAGGGAACTTTACAAAGACTTCAAACGTCATTTAAAATGTTTCTAATCTCATGTTTTTAATTTCATAGATGCATGTTGAAATGTTTTTCATTATTGCACTGATCACAATTCAAATCTGGTTGCCCGCATGTTATTGAACCTTAATTGCTGTCATAAATAAAATAACAATTTGGAAACGAATAACCCTATTACCAATAAATTTCGATTTAACGTATGTTTGAGATGAGGCCATAATTTTGCCAATCTTGACATATGAGTTGTTCCCAGTGGCTCGACCCCAATCCGCAACCAAATTCCTGGTATTTCATTTAATAAACAGCGCCTAACTAGCTTATGATAATTGCACAGCTAGCTGCGCGTGCTTAGTTTGGATTATAAATAAGTATCGTGGTTAGGCACTTGAAGGATTGTGGCTTACTAAAATTAAAGCAATTGGCATATTGTATGTCACCGTTTAAATGAAAAAAAAAGGCGACCTTTTAGTGAATTTCCAACGCCGCTTTTGCTGTTAGTCACCATCTTCAATTGCCTGGCAAGCGTTTTCCTGACGCTCTAAATCAACCAAAGGGTTAAGGAGCGAGCGGCAACTGGATTTTGAATTTATGTGGCAAGGTCTTTCCTTCGTTTTCCGCTTTTCCACGCTTTTTCCGCCGCAGAACCGAGAAAAGGCTGCTGTGTAATTAATCTTTTCCCAAAATGCTTGAAAATTTATGTCTTTAACTTGACTGCAGTGCCGCTCTATATGATGGAAGCAGCAAAATGGGGCGGGGAGCCTCAGGTCCTTTAATAGTTTTTGCCTTTAACTTGCCCGTTGTTTTTGTTCGCGTCGCGATTAAAAGTGATTAATAGCCAACATTTTATTACCGCACAGAGGCAGCAGTATAGGGGGTGCCCCAAAACAACAACTTAATGTCCAAATGAAATAAGTGAAAATTTCACACCGAAATTAATAAAGACATTAGTGCGTGTGGGCGTGGCTCATTTGGGGCATTTAACGGAAGCCAAGATGTGTGCGGAGGATCCATTCACCCAGCACCAGCTGCCGCACCACCATAAAACCGAGCACCACCAATGCCACCAACAGCTGCGAATGAATATGGAGCAACAGGACGGAACTCCAGGAGCGAGAAAATCGGCCACAGCAAGGACGGCGGCTACGAGTTTGCAGATCTGGTATATCCTACATGTGATACTAGTCCTAATCGGTGAGTTATAAATCTCCCTCCCTATATGTATGCATATACAAAAGGTTCTTTTGGGCACCATTTAAAATGGGTCATAATTAATGCCAGGCCGGGGATGTGGGCATCTTTTTTGCATTTATCTAAAAATTCTGGGGGATTTATCTAAGCACAAATGGCAAAAGTGTTCCTTAGTCGGCATTAATTTATAGATGGGATCTAATTAAACAAGTGTACCCCTGAGTTCCAGTAAAGGGATTTCTTCTGCTTGCCAGCAGGGAAAGTATTTAATATTGCAATTTTACGGGTAAGTTCTGGTCACACATTTTTTTGTCAAATCTAATTAAAAGCTAATTTAAGTAATCAAAAAAACTCTTTTACCAAACAAAGAAATTAACAAAGAAATTTTCTCTTTATTCCATTTACTTCTCAAGAACTTTCAAGTGAAGTAACAAATATCTTAAATGTTTCCCCAGCATTTCTCAGAAAATCTGACGCCAAACAAGAAGTTTACGCATTTCATACTCAAACATTTTTACAGAATTCTTTGTGTGGACGGAAATCCAGCTCCCTCAAAACAAATTCCTGGGAAAATCCCAAGAAAAACAATCAACAAATTGAAAGCCAAAGACCAAAACAATCGAACAAGTCCATTGGCGAAAGACAAAAGCGGCGACAATAACAAATTGGAGCACGCAGACGGAATAGAAATTAATAAATTTGCCAAGAAGTCCCCACTCAGGATTACTTGTTTGTTATTAGAGGGGACCTCGGAATTCTATTATTTTTACTCTACAAACATAATATTTACAATCCAGAGCTAGGTATTTGTAATTTGAAAAAATGCTTGCCTTAAAAATATTTGTTAAATAAATTGCATCATATTTGTCAGTACTATTTCTAGGATGAAATATTTATATTATGAAATATATACAGCCATACACATGTTTTGAAGAGTAATATTTCTTGTATATATTTTTTATCTTTATTACTTTCAATCATCTGTGGCGCTGCTTTTGTCGCATTTTTCGAGTTCAAGCCAGTTAAGTTGACATTTCCGGCAGGGCAGAAACGTGATGGGGTTTCTAATAGGGGTGGCGTAAAAGTAGAGGGGCGAAAAAGTGAGTGGAAAGACTGTAACTGTCTTTTCATTATTTTCAAATCATATCACAAAGGGCAGAGCACAAAGATGGGAATGCTGAGCAGCGGAAACGGATATGGAGCCAAGTGAATGCTTGCACACCAGCGGGGATCCTTGCAGGTCCTGCGGCTCTCCCTATATCCGCCTCTTTCCCTATCCTGGCTCTCTGCCTTCCCCTGTGTGGGTGCGTTGGCTTAATTCAATGTCTCATTTGCATACATTAAAATGTCACATTTTACATGTCGTTTGAGCGTCTCGCCTTAAGCCTAACAGCAGTAACAGCATCCGCAGCAGAAGCCAACGTCAGTTAGCGTTAAGGATACTCCCTGGGAGCCTAAGAGCCATCCTGGCATCGGGAAATCCAAAGGCGCCACCCACCGCCCACTCCTACACATAAACTACATTAGCAATCGGAGCAGCCGAAGGCAGCCATGTAAAAATGGCTTAACGCGCAAATCTTTCAACTAAACATTAATCCTAATGGTTTTCAATTTTGTTGCGCCTTCTGTGGCAAGTCAAGTTCGCGTCTCCTTATTTGCCAGTCTGTTTTTTCTTTTCATTTTTTTTTTTTTTTTGTTTTGTATTTTACTCAACCCATACCTACTACTTTTCATTTTTGGCGCTCTGACTTCGACTCTGGTTGTGGGTCCTGCTTTGCATGTTAATACGCTCTTTGATATTGCCGAGCAGCGCCTGCAGCCTGATTGCTTCTGACAGCGTCCCCCGAAAACGCCCACCACCCCCAGGCTAACTGTAAATATGAAATTCGTTTAAATTTCATTGGAAACTCAGCTCGTTCCCATTGAATTTAGCGAAAATAATGACCGAACTCAAATAAAAAAGCTCCACCTGCTTTAGCTCTCCTACTTATTATATTGATACATCCACATATATCTATAGATATCCCTATGCCGGCCACCCCCTCATTAGAGGGTAACACAATTTCGCATTAATCAAGTCGAGCCCACGTAGAAATCGCCCTTGACTCAGTACACACAAAATAAAGAGAAAAAATCAACAGGGGTCTAAATAATGATACGAAGGACGTGGGTCTCTCCCTCTCTTTTATATGTATATTTCCTGGCAATCGATGTCGATTTAATTTTTTTAAGGAACATTTTTCAAATATCATATCATTCGTGAAAAGCTTCACAAGTTTGATTAACAAACTCTGATTAGTTCTGAGAAAAAAATATCAAAGTAAGAATGCCGGCATAGATTTTGCATGCCCATATAAGTATGCTATATAATTTTCTCTCTTTAACTTAGTACCAAACACTGCAGTGCACTGGTTTCATATGCTGATGCTAATTTTTTAAAAGATATTCAACATTTAATAAGTATTTCAAGGTCCAATGTTCATATATGCAAAAAATATACCATGCGGATAATGCATATGTGGGCATTACGGCCTACGTAAGGACACACTTATATCTCTGTGGTGTACATAGCCCCTCGTCCATACACTGCCATTAAATTGTTGCCGGCAAGCTGAGCATAAGCTCAAGTATGCTTAAATGTATGTTTAAATAAAACTGTGTCGCCGCAATGGCCAAAGCGACTGAGTCTCTGTGTGGCTAAGTGTTTTTTCCCCCACTTTGTGTTTGCTTTGATTATTCACACACGCACACTCCGATTGTTGCAATAGATGGGAAACATATACAGTCACATTCGTATCAATGTCCTGTGTTTGCGAGACAAAAACATTTTGAGCCACTAAGCTTTTGTTGAAGTTTATCTCTGCATTTGGGCAATTGATGAAAGCTCCTCGATTGTTTCTATTTTCTTTGCTCATTGTTGTTTTTTCACTTTCGTTTATTGACGTTGACATAAGCAGCAGGTGCCCAGCATTCAAATAAATCAGAGGGGTAGTGCAAACTGTAATCCGAAAGCATCCGTACATATTTCATGGCACTTTTCGTTGACATGACAGCATTTTTTTTTGGAACAAATTGCATAAAATGTGTTTGGTGTCTCATTTAAAAGCACTAAACGTAAATATTAAATTCGTCATGGATCTAAATTACCGTATTTTCCAGAGTATCGTTTTCGGCTCGTTCCTAGCTGATCAGTTTCACAAAAAGGAAAACTCGACTGAAATCCAATAGGTACCATTGTTATTGAAATTCTATTGATAATTAGTTGTTAGATAACTAAATATACTTTACCTCTACATTTTCTGAAATTCAATACTTAATATGGACAACATTTTGTGATTTCAATAAAATAAAATCTCTAAAAGGCAAAAAAAAAAACTCAGGACAAAGCAAACAGTTTGGGACCCAGTTTTTCGGTTCAGTTCGGTTCAATTTGGTCCGATCCGCTCAGAAAACGCCCCCTAACCAAATTGAAACAAAATAAAAGTGCCCGGAGTTGACTTTTTTTGGCATTTTGTGTGTGTCTTTATTGAAATCATTAGAGCGCGGAGAGAGAACAAAAAGTGTATATATATTTGGGATACGGTAGGACTTTGGCATTAATGTCTGACGAGGCTCAGACGAACGACCGACAGACGCCTATTAATCATGCAGACTTTACGTTCCATTAAGCAGTCAAGGACTAGAATTTAGGGGGGTATGAAGAAATAAGACAGAAGAAGATGGAAATGTGTGAGGGATTTCCCAAAAAATGTTAGAAGCATTATTTCTCGACTTGGTCGGATTACGTTTGGGTCAAACCAGAAACATGCCTAAATAAACTGTCTAAATTACCAGGGTCAAAGGCATCATGATACCCTCTAATCCATGAAGAATTGAAACGTTCGCCATAAAGTTATATTAAAATTTTTGAAAGAAATAAATAAATTTCTTAAATATTTATTTTTAATGATGTTTAATTGTAAGTACTTATGCGTCGTTTTAGCATAATAGATGACTTTATATATTCTACTTAATTAAAATATTTTATAGTATTTTATAAGAATAATTGCATTCTTTTAAATCCTCTCCCTGAAAGAGATTTACCCCTTCATCGTCGGAACTCAATATCCTGCACCTCTGTCTTCTCAATTTTCCACCCAACTGATGGGGAACGTGTAAAGGTTTAAAGTGTGGGCAACTGGAGGGAAAAAGTAGACAGAAAAACGGAAAAGCGCAAACATTGCGCAGCAAACAAAGTCAGTGGCCATTTGCTTGTTCTGCTCCCAACTCCTGGCTCCTAATGGCCAAAATATTGTATTACAACAAATTGTGCATCTGGCCCGTAAATAAAAAGAGCAAGCCAAAACGGGCCGAAAACACCCTTTAAAACGGACCTCGAAACGGTCCTTGTGGTCCTCCCCTCTGGCTCCTCATCATCAGCTGCTGCTGCTAACGATATGGAAAATTTATCAAAAAATCTAAGGGGCCGGCAACAACATGACACCGTCTGACCGTTCGTCCAGGCATAAAATAATCAGCACAGTCAAGGATCCACAGGATGGGTGCGGGAAATTGGGAGGAAATTGTGCGGAGGGCGTAGGAAAAGGCAAATGTTGGGCTAAAAGGCTTTCCAGGTTAGACCTCGTGGCAACAACCTCAATCTCATGGGCGTTGATGGCCAGCAAATTGATTTTGATTCGCAGTCAGAAATTATCAAATGTGCAAATCGAGTGGAGAAATCTGTGTGAGGCATTGGGATCAGGAATGGAAGATTAATAAGGATACAATGTCTGATAAGGGTCCAAAATCAAGAGCATAAAGTGTTGTGTGGCAGATAAAATTTCTCCCATTTTTTTTTTTTTTAATTTTTACATTTAATTTATGGCACGGGCAACAATAAGTCTTACTGAACGTTTTTAAATTCCTTTTGTCTAAAATTTAATTCAAACGCTTTCGCATAAAAATATTTTTAGTTTAGTTAGCCTTATTTTTAATGTACCAGTGGTATTGCATATGTCAATAATGAAATTTAATAAAAAAAAAGGTTAATAAGATATTTCCGTGGTGAGTTTAAACCTTAACTGTATGCATTTGTTTTACACATCCAAGCTCCTTGACCTTCTGACTATTTTTAAATGTTATATGCACTCTGCGGAAGAAAGCACTTGATTAGGAGAAAGAGCAGGCAACCGAAAGTAAAGGCTTGGGACTTTCGGACGGAGAGAGTGTGGGTGTGTGAGTAAATAAGACGCTCACACCCACAATCAAAGCTTCGGCTGAGTCGTGTAAGCCGCTCACCAAAGCGTAAAGACAATTCAATCGATGGCAAATACCCATACAATCACACTCTTGGTAAGTTCCCTGCTCACATTGGACCAAAGTGTTTGAAATATTTTCACTTGTGTCATTTCCTCGAACACATTCCCACGGAAGTTTAGGGATGGGCTCGTGTCTGGCCAAGGAAACATTACTTACATGTGCCTGCAACTCGAGCTGATTTATTCACGCATCGCTTGCCACGCCCCCCGCCTGTCACGCGCCCATCGCTGCCAAGACGCTCTCGAGAATGGCCATGGAAAATGGCAAATGGCAAATGGCAGCTCAAAGTTGGTTTTTCGCTCTACTTTGTGGTGGCGGCTCAAGGATGTGTTGTGAAAGTGGTCATTATAATAATTTCATTAAATTTTATAAAATCATATAATGAATATTGTATAATGAACTGTAGGCTGACAATAACAATATACTATATAATACGCATGCTAACTGCTCAGATATAAATTTAAGTCAGGGTATTTGTTTGTCTATGTCCTGGCTCATCTCTCCTCGGATCTTTTCCTGTGTTAGGTGCCTGCAGTGGATTTTTGGCACTCACTGTGCAGCGCAAATAGAGCGGAAAAATTCCGCCTCCGGTGGCTGCTTTGCTTTCGCCATTGCCCGTCTCGCTGTTTCCAAAGTGAAAGTTGCAGGGGAAAGTTTGCCATTTGAGTGGACCAGAGAGTACTGAGCCCTCGTAATTTATTTGGGCCGCTGGTAATCAATGCCTCCACTGAGTGTGCGGATGGGTTAAGCTTATCGCATCCGCTTTTGGGTCTGCTCCGTGGTCTTCAAGTTGTAAAGTGGCCAAAAAAGGACGAATAGAGGGAGTGGGGGCGGTTGAGAGACAGATTTATGGGCGCCAGTTGAAAGGTCACTGCAAATGGTCGATTTGTGGCCCTTACTACCACGGCTTTCCAACAGAATTTATGACGAACATGCTGCAACATCCTGTTAACATACCCATTTGCATATCCACATGCACATGAGCACATTCGCTGGTCTCCTGCAAAAGAAAAAGCGAAAGAGTAGCGTCACATCCATAACAATAAAGTCGCATTAGCAGCTGGGCCAGCTACAAAACAATGCTAGCCGAAATGGTTAGCTAAATTATAACCATCATATTAATGGTTATTTTCTTTTTATTTTTCTCTGCCGCACAAAACCGAGAGCTCAGCACAAAAATCGCCGCACAAATGATGCTCAAGATGGCCAACAGCAATAACAGCATGACAAAAAATGCTTAGATTGTCAGGACAAGTACTTTCGGCATCGGCCATAGTGGTCTTTAGATGTGCTTTTTGCCAGCTTTGAACTTACATTATTGTTACTATTTAATGATACCTAAATATTATTATTATTTAATATTACTATTAAGGTTGAGACAAGTAAATAGAATTAAATTTTTTGTATGGTCGCAGCTTGATTCTACTTTGTTATTACCAGCACATAATTGAAAGTAATACTTCGCTTATCAATAAAATTTAACTGCTATCCAGCTGCATATGTGCCCTCTGGCCTGTGGGTAGGGTATTCATAAATTTATATCAAAATGCGCAGCACTTGTGTGCAGTTGTCGCCGCCACAAAGTAAAGAGAAAAGCTGGGAAAAGCGCATAATGGTGGGGAAAAGCGGTGAAAAGCGGGGAAAAGCGGGGAAACTGCCAATGGCCTCAATGAGCGTTTGAGTGTGTGTATGTGTGCTAAAGTGCAGGCGAGTGAGTGGGCATGCAGCTGCTTTCATTATGACAGGAAAATTTCGCATCCACTTTCCCTGCTCCTGCTTAACTTTCCTTTTCTACTTTTTGCGCGACTCCCAGAGTCGGCGCTTTTTGCTGCTTTTGCTGCTTTGTGCATATCATAAAATTTTAATTGAATTCTGACATTTTACCATGCGGGAATGGGAGTAGAGATTACACCGAACTTTACAGCTGTCAATAACTTTGATGTCGCCGAAAGTCTCTTTGCTCTCTTTTATTTATTACACGCCCGCAGATGCCCCGTTTCGTTATATTCGGTGGAAAATGGGCGAACTACTTTTCGGCTTTTGGCGTTGTTAACATTTCATTTCTGCCGCATTTCATTTCGCCTGCGATGCGTTTTATGAATTCAGTTATTCCGTTGGCTGCATATTCAATTTTTTATTCGCTTTCCCACCGCAGCTTGGCATCTCCTTTATCCGCTCAAACCGCCCCTTGGCTTTTCCTGGATTAATTTGGCTCTGTTGGAGGAAAAAAGAAAGCAACATTTCCCTGACACTTTTAATGCAATTTTAATATGCGCGCGCAGCTTTATAAAATATTCAATATTCCCAGTCTTTTCAGAGTCTGCTCTCTTTGCTGGTTAAAAGTTAATTACCATCCATATTTATTTGTTCTGTACTTAATAAATTCAATGAATGGAAAAAAAAACGCGAATTTCCATTTAGTTAAAAAGTCTCAAAGAGGTCGAATATTTAAATTAAATTCAATCTTCGAATGCAAATTGAAAATCTATGAAATTCTCTCTCATTAAGATGATGATTAAAAAAATTAATAAAAAATTGCTTCGCAGAAGCTGGTTGCTGATATTGTCGAAAATATCTTTTAAAACAATCAGATATCTCTTCAGATCCATTTGTGAAACCCATACACACATACCATCCATTAATATAAATATATATTTTAGTATGCATTTGGCGGCTAATTAAAATAACGCAATGAAAGAAAGGACACTCGAACTCCAGAAGAAGTGATATCAAAATGTAAAATAAAAGCAAAGTAAAGGAAACAAAAATCATAAAAACAATAACCAAAAGTAATCAAAAAGTGGAGCACTTTACTTTTGTTTGTCCTTACCACACAGGGAAAATAAAGTGGGGTAACAAAAAGGGGGGCGTCCGTCCTGGCAGATGTTTTTATAGCTCATAAATTCGTAAGATGCTGTGCGGAATTGCCAAGAAGCGGAGAAAGCGTCTAAAACCATGGCGAAAAGGACGAAACGGGCCACAAAACATCAGAATTCATTGGCCTCTGCCAAGTTTTGTTTATCCTTTCGCTGCCTTGGCATATAAACGCTTCCTCTGCCTTGGCTTTCCCCAGCCAAATCAATACAAAATTGATGAATACAAATGATCATAAAAAACAATAAAAGGCAATGCCAAAAAGCAGCTGTATCTTACAGGGTGGCTGGTCCTGTCCTGATTTGGTTATAAAAATCCCAGCCACGTATTTGCTCTGTTCTGCTTTCGTTGCCAACAATGTGGGCGGAAATTGGGACTGGAGCGAATCGAAGGTTTCCAGATAGATGCACTTTCGATTATTCATATAAGACTCCATATAATGACAATCAGCCACTCATTTGAAATTAATTTCGCGGAATAAATCAGCAACTCAAAGATGAGTGAGAGAAAAACACGCTGAAAATTTGGGTGGATAACGACTTTAACTTGAGCTTCTCGCTTGTCTGCAATTGGCATCTATGGCAACTCTCGTGGAGAATCCGAGAAATGGAAAGGTCTCGGAAAAGGGAGCCACATTCAACCTGCTTGATTTCAAACGTATCGTTATCTAAAAGAATAAAAAAGTATAGTATATAGGGACACAACTCTCATACACAAGCAAAAATTTACTCCTGCGTACAAAATTATAATTTTCTGCAGTCGAAATCATTAATTATCATAATTAATATAAACATAAACAAATCTTTCAAAACGCGTAGCATTCGGTACTGCAACTTACAACATAAATTAAACATAAAAGCAAACTTTCTTATTTGCAATGTTTCTGATAAGGAATTTCTTTTTCAAGTGTTGCCACAAGAGAAAGTAACCGAGTGATAGCAAATATATGCATAAACACAAACACCATCCCGAAAATCAAACACACACAACTCACAGATGTCTATGGCGGGAAATTGATTTCAATCAATCACGTGTTGTGATTACTTTGCTAGCAAGCGATTCCCATCTGTAAAGGCCATTAGCAATAATTTACTTAAGGGCTTCAAGGCAGTCGAAGGCACAAGTGTCAACTGGTTAATAGAAGGCTTTTGTGGTCGGAATTTTTGCGGATCGGTTCTGTGGTTAAAAGTAAAGAGCTTATATTAAAGAGCTTCCATATGACGCTAAAAGAAATTTATGCTTCTAAAATTATTTCATTTTTTGGTTCTTATTAAACTTATTAAACTGCAGAGTGCTAATGACCTGACCCTTTTCTCTATTGATTCCCTATTCCTTTTTCAGATGCAGATGCAATTTCATAACTCCCCTGTTCCCTCTTTTCAACTGGCTTCTTTGTTGGCGCTTCCATTCCTTTTTATGATAAATTGATTGATATTTGAATTTAATGATAAGCTTTCTGCGAGACGATGAGAAATCAAAAAGGGGAAAGGAACCCAGACGACCAGTTGGCAATTCAATTTTCCTGGCCTTCATTTTTCAACTTCAACGACAGTGGCAGCCGCGTGTCTGTGGCTCCTGCCTCATGGCTTGCGGAATATGCAAATTCTTTGCCACAATTTTCCCCAGCACTTTTTGTTTTTATCCTGTTGCTGTTGTCGAAGTCGTCTTTGATAAGCAAACTTTTGCACTGATAATGATATTTTTATAGTGCGTTGACGAGCTCGAAAAGCATTAGAAGAAAAGGCCTGAGCTATTTGATGTTAGGGCTAAAATTCAAAACAGGAACACCAACGCCTGAGAGAGATGTATTATAAATAACTGTGTATAATTTTGTTGCTTTGCGTTTAACTATATGTAATTTCTAAACCAGGCCGAATATAGGCAAAGTACCTTTTTTGTCGCCGTATCAGGACGCTGAAAAAACTATCGACCATTTGCAGCCATACCGACGATTTGCAATCGATTTATAGGCCAATTTGCATAATCATTAACTTCACATGCCGCCACACAAACACACATGCAACATCCACACACTTTGTGCCAATAACTTTTACTTACACAAACAGCGACGTCGAAAAAAAAGAAGGTTGGCATACAATTTTGCTTGAATTTTTTATGTGAAATTGATTTTCCCTAACGCATTGCGGCTGCTTACCCCCATTTGTTCCCTCTGCCACGCCTCTTCAACTTGCGCCCCAGTCGATCTCCGCCCACATTTGGATATGTCATGTATACTTACCTTTATCGGTTGATTTTTTCAGAAGTCGAAGTCTGCTTAGAAATTTTTTGGAATAAGAAAAGTTGTGTGGAACTGCAGGTATATAAAAATTCATTTCAAATTGATTTAAACATAAAGGTTAGATATAAGCATATTTATACATATACATATATATAATACATATATGCATATATTTATTTCAATCGCGTTGTGTGGAAATCGATTTTTCCAAGTGATATCCCAAGAAAACAAGACACAACCGTTTGAAAAGAGAAAGTTTGTCATAAATTCCTATACTTTCACCTGACTACGAAAATTGCTTAAACTCGTGATGGTCAAAGTCCGTTTTGGCCTCATTAAAGCGCCTCCGGTCAGAGCCGGGCCACTGAATTATTTATAATACTCTCGACCGGTCCAAGACGTCGTATATCCCTTGGCATGGTAATATGCCACGGCCAAATTGTCTTTATAGTATATATATACACCTCCCTCTGAGGTGAGTGTCCGTCCCCTGGGGCTGGTCGGCGAAAGTTGAATAGGAAGTTCCTCAAATTATGCCAGAAGCAGTCAGAAATACAAAAAAAGGGAAGGAAAGTAAAGAAAATTGGTTGGTAGGAAGCGTGCTTATGGCCTTTTATTTTAAATTCTCTGCTATATGTTCGGGCACATATTCTATGGCCGTCTGGAAGCTAATATTTTAGCTCAACTTTCGGCCGCTGCCTCAAGGCATAGGAAATTTTTTCGGTGCTATTCGAAAGAAGCTTGAATTGGGAGCGGTAATCAAATATTAATGTGGCTAGGAAGGAAGTCCAAGAAGGATGTGCAATAAGTGGGACGTATGTTAATTGAGGCTCAGTGGTGAAATTTGCAAGAGTGTGATGGTCCAACTTTTTGAATAAATAATGACAAGTTGCATACACGATGATCAATTAGGAGGGAAATTCTGAAATTATTTAAGCAAACTGTAAAACATCTAGTTGAAAAAAAACCAGCGAATAATTATGTTATAACACTTATGTATCTTTAATGTAATTAATATATGCGTAAGCTGTTTAGTATTCACCCCTTAAAGAACTTAAACCGATTTTCATCTTATGTTACTCGCGAGCCCTGTCTTGTTCTCCTTGACTGCATAATTCATATGGCAAAGGGACGGGGCCAAAGGAAAAGTTGCCTTGGCTGTTAGTTGGCTCAAAGAACCAGGCACTTGGCATCGCCTTAAGCCGTCTTTTCAGCGCCGCAAATTGCATTTAGCGCATTAATTTGACGCCTTCGCTGCGCCTCGGGACTACGGAGCAGTTAACCCCGCCACCCATTTAATTATAACCCCAGATGATCTAGGTCCTGCTTCTCTGAGCATTGTTTCCTTTTCATTTGGGCCAGAGGCTAGGCCACCGCCCAATTGAAATATTACCATTTGATAAGTAAGTGAGCTCCGGGGATATGTCAGGGTTGCCAATTCTGCTTCTTTTTCGGCAATGTTAAAAAAATGTTATCGGAAAATGAACTGTAAAAAATGTATTTTAATCAATTGGCTTAATTCTTTCATTATTATTAATGCAAACATTTTATAAATATTGTTTCTAACAAAATAAGAAATATTTCATGAATAGCCTTTCATGGATGCCAAATTTTGCAACATGGTTTATAAATTTTAAGGTATTCAGTTAATATCTTTGAATATTGTTCATAATTTTGGCATTCATTGCCTTCGCATACTTCTCATATCCAACGCGACTTCCGTTGGCTGGCTTTTGGTCCTCGCTCCGCGAGCTTTGATGTCTTGCGGTTGCTTTTCCGCCCCGGAAAATCTCCCACGGGAAAGGGGCCGGGGCACCCTGACCCCAAGCCAAGCGCGGAAATTGTGCGCCGCAATCTCTTAAGACCGGCGACAAATATACCTGGCCTGGCATCGGAGGAGGTTTGGGATTTTGGGGCGGGGAGCCGGAGCTTTAGGCATTACCATGATTTAACATCAACTTCTGGGCTTTTGTCGTCTACTCTCGGATGTCTGCGGGTTAAACGATGCGAGTGAACTCAGGTAGAAGAGGACACGCCGCTCGTAAATAATTAATCTGGCCGCAAAGTGCGATTATCAAAGTGTTGGAAAAATGTTAAATAGCTCCCCAGGGCAGCGATGCGGCCGACAACATTAAAATGTGGCGAAAGTTTGGCCCGAAGCACTCGAAAAATATTTTTGAACCATGAAAAAGATTTACAGAAAATCAATGACAATCGTGCAAACTTGTTAATGAAATTAAATGTAATTTTAAATTATATGCACAATTACGTTCAATATGTATCAACTGCTTAGTTATATCTGATTCAAAGAATCCACATTTATTTTCCTAACTTTCTAAATCGGAGTGTATCCTTGTCAGTCGCGTCTTTCAGGACATTTGCCCGCTGACCACTAAACTTGGAGTTCTTGATATTTTTTGACTGCTCCAGTTGATGTTTTTCAATTATGCAAATAAAGGGATTAATTTGTAGCGCAAAAGGGACGTTGTGTGGGTGGGAATGGTAGACACTGGAAATTGTTTTAAAGAATGCGCCAGGCGCTGATAAAAGTTTGTCTCACGCCGCCTCCTTCCATTTTCTTTCGCCCGAGATACCAAACTGTGCGACAACTATAAAAATTTCAATTACGAAAAAGGGATACAGACTTTTCTCAAGGATGAACACCAAAAGGAAGGTGGAGGTGGAAGTATGGGGTTGTCAGGAACAACTTCCAAAATTGACTTCATTAAAGTCGAAACAATTTTTGGGCTTGTGTAATGTGAAAAAAAAGGGTATTATGTTCTGCAACCAGTATGATGTGCACCTAGCTGGTATGGTGTTTTATCAAACTAAGGCTTTATGAGTATACTTCGATTTCAAAGATTTGAAAACTTTTTCTAGGTGAAAAGGCTTATTCAGTGAAACATGAATGCAATGCTGCGCTTCATTTAATTTTATTTCCCTTCAAACTTGGTTGGTGTCAATTTCAGCTTCGTGATATTGTATTTTTTGAGGGCTGTTGTGTTTCTGGCTGCCTAACATTTGTTTTACCCCTTTTAGCCCCCACTTTATTTGCTGTTTCAATTGTCAGTTGAGCTGGAAGTGGCTGTTGAGTATTAGGTCTAAATGGGGAATTGCTAAAATTCCGGCGAAAAGGGGACGAAACGCCATCAAGGAACTCTTTATGGTGATATGGTGAGAATGGCGGAGTTGGAACCCTGAAAAAAGAGGGGTTATGTTGTGGGGGCGTTGCACAAATTAAACCCGAATGAAAATTAAACGATGCATGAAATTACTTTCCTTCTTTTTTAACTTTTCTTCCTGCTGTGTTCGTTGTCGTAGGCAAATTTTCTACTACTCCCCTTAATTTTCCCTCCCGCTCGTTTGCCTTTCTTCGACTTTAGCTTTAGCTTTTGGCTTTTGACTTTGAGTGGATCGGGTTCTTTCTTCCATTTTGCACACGCAGTGGCGTAGCTATGGGGCTTTACAGCAATGCATCCTTGAAGAATCTAAAGACCTTTGTATAAATGCCGAATAATTTTGGATGTCCATGTATTTTGATTTTCAGTACACAACTTCCCTACAATTTAATTTTAATTAGTATAAGTTCTTTAAACCCTTTTCTTTACTAAATCCCCAGTTAGACACTGAGCTTCACTTCGTTTCGAGTTTCCTTGCCGTTCTGTTGGCTTTTTTAATTTTTAATGTGCAGTCAGTTGTTGTTTCTGTAGTCTGCAGTAGAAAAAAGGACACACTCCATTTACGCAAAGGGTCCTGCACCGCCAGTGCCAAAAAGAGAGGGCTGGAAGGCAGAGAGAGTAACAAAGAGGGTGGAATGTCCCAGGCCAATTTGCAAAGTCAAATGCCAGTCAACTGCAATTAAGGCGCTAAAACCGCAAGGCGTATTCCAACAGGACATGGGTGAGCCGGTCTTAAATTACCAGGATCATGCATTGTACTTTGTACATATAGAAATTTTAAATTTAAATTATACTTGTTAAAATAATGCCAATTGGTCTTCAAGATTTTTATGCAGTAAGCTTAAAACATCGTATATATAATTATCAAATATTATTGTATTAAATATGCATTTATGTTTCATAAAATTGTATAATTTGCTTAAGATTCTAATCCATTCGCTGGAATACTTCAATCGTAAAGTTACTTTGTAAAATATTCTGAAACCTTAAAATGTATACGACAGTGCTTTGCTTCCTCTTGTACACTGACACAAATCCTTAGCTTATTAGCACATTTTATGGCACCATCTACTCCATTTATTCGCCTTTTTCTGCTGTTGGGTTAACAAAAATATGCCGACACGGAAATGAATTTATAATGCATGATGTTTGTTGTTCCTGCCGATTTGTATTTGGGGCTATAAAATATTCGAGCCCAAAAAAGAGCGGACTGCATGTGCGCTTTTGTGTGTCTGTGTGCCTGTGGAACAGCAAAAAGGCAAACAACTAACTCATTTTGTGGCTGCCGTCGCCGCCTCTTCTTTCCTTTATGCCAATTGTCTGCCACCAACACACGGACACCCATACATACGCACACACTATAAGGGCAACACACACGTGCAAGCAAACAAGCTCAAAGCATTCAACGTATTTTTTATTGAAGGCGCGGCTGCGATTTTGATTCCGATTGCAAATCCGCTGCTCTCTCTTTTTGCGTTCCCTTACTTTGTCTCTTTCTGTGCACTGGGAAAAATGTCAGTCTTGTCTCCTGGTTTTGAAGAAGCATGTATCCTCTGAATAGTAAATCAAATGCTCTATATAGAACGCAAACAAAGTGGTAACTTCTTTAGATCAGATTAGAAAAAAGTTATCAAAAATAGTTTTAAGAATGCATATAAGAAGCTTGTTTTGTGCCTAGCATACCTGACATAATGGCCAGGTAAGATTACACATACGCCCTGGTGTCAGATTTGACTTGAATAATAATTTCAGATTTGGCACCTATTTTTTGGAGTGTCTTGCTGCCCTACTTGTCCACATTGTTCAATACTACAGATGCCACTGTGCCAATGTCTCTGTGTGCATGACCTCCGGCTCGGGTTTTTGCGTTGGGCGTCTGACAGCTCAATATATTCGCCATTTGTCGCTGTGAAAACCACACACTCTGTCTCCCCCTTAGGTGATGTTTCCTGCTCCCCTCACAAGTTGTCATAGAAAGGTGGCACGCTGAGTGCCGCAAAACTGTTGAACGATGCCATAGACAAGAGGATCTCCTGAACTAGCGACACCCACCATCACAAAATATCCAGAAATAAACAAATATAACAATGAAAAATATTATTTAAAAATATTCATAATGCATAATAGAATTTCAAACAATTTTTCTATGCATTTCTTTGAGTAAAGTAAAAATTATACGTAAATCCATCATATTTATCACAAGAGTCCGCCGTTTTCGTCCTTAAATTCGCATTTACTGGTTCGCCAATTTAACTGATCGTGCAAGCTACACATTTCCGTGTAGTAATTCATTGGCCTTATCAGGTAACCACTGTACCTCTAGTTCCTTGCGCATGAGTCCCTTTCCGTTCCTTTCCTATCCGTAACTTTCCCTTCGCTTATTCGTGATGTTGTTGTTGGAGCGGCGAATGCAGGAAAATCAATTTCGTTCTCCATTTGCAGTTGGCAATTTGCATAATAAGGTCGTTTGGCGCAATTTGCATGTGAATGTGATAAATTCAATGGCGGCGCTGCACGTTACACCGCACACACCCACACACATGCATATACATATGCGTCTGAGGAGTAGTGTCTGTGCTGGTGTGCGTGAGTATTTGTTTTTCCCGCTTTCCCACAGAAAGAACTCACTTTTTCACGTTTGACGTTTGGAAAAATGAAAAGTGTAGCGGTATATTAAATAAGTGGGCGTGACCCCACCCACACAGCTGCAAATGTAACGGTTAGCGTCCTGGCGCGGTTACGGGTACCGCTAGACCTTCGGGGACTCACCGAAAAGCCGCCAAAATGTCGCCAAAGGCAAATATGGGGATATGTGCCAGGTTCTGCTGTTTGTGATTTAAAAGCTTTTGGCTCTGTTTGGGTTTGATTACCCTTCTTCGGGGTATAATTCTTTTTTCGCCGAGCAAAGGTGTTTTAAATAAAAAAAAAATTAAATATCGCCAAAGCTAAACTAATAAACCAAACGGGTTATTTTCTTTTTTAATCAAATAAATTAAATCATTTATAGATACAAATCCTAAAATATGATTATTTAAGAGCAATCCCTAGATCTCTAGACGTAAAACAAGATTAAATGGATTTTTGTGTTTTGAAAAATGGCAAATTATGCATGTAGGGTATGGAAATTCCACTTGCAAATGCCATTTTACTGGGACTTTTGAGTTTTTGGCGCATGTATTTTAGTTTCGCCTTACACGTGAGTTGTGGACTGCAGTGACGTGCACTGGATTTCCCCGGGATCTAGTAGCCGGAGTCCAGCAGGGCAAGTACAAATTCATATGAGAGGGCTGCAAAAGGTTTTTTGTGTTTGCCTTCTGGCCATTTTGGTGGAAAAATATGGCCAGCTGGAATCATAACAGTTGAAATATGAAAGTGGGTTAGGGCATACGAATTAAGGGGATAACTTTGGTGCACTTGCAGTTGAGAATGCGAATGGAAATGGCATCATCTCGGGGGAATCCATTAAAAATAATTTCACCACACTAACATTCGTTTCTATTTCTTTCAAAAACGCTAATTGCAGACATTAGCAGCTCGCTGACAATGACCGAGGTGAAGATACCCAATCACATAATGCGCCTGAAGAGCGCCACTCTGGGCTGCCGTTACGCCCTCGACGGGGAGTCCTTGTACTCGGTGAAGTGGTATAAGGACGGGCACGAGATCTACCGCTATGTGCCACGCGATAAGCCCCCCGGACAGTCCTTCCCCCTGCCCGGAGTCAACATCGATGTAAGTCCACCGCAACAGGATATTGAAAATAAATTTCTTATTTGCTGATACAAAAAAAAAAATTAAATACACTAAAACTTAATTTTATTAAGGTTTTTAAAGCTTTTGAACTTCACTGCAATTAAAGGCAACATTATCGTTTTATTGTAATGCAATATCTTTATTTATTTATTTATTTAAGTGCCATATGAAGACGCTTTTATCAATCATATAAAGATACTTTAAATATTTCAAATTTAAGACTTTTAGATTTTAGTTTCTAGACAACTGCTTATTCTGCTGAATTCGTAAGGTCACATTTGCCACAAAACAATATAATAACATGGAAGAAGTTTTTCTCCCAGTGCGTATTGAAAACAGCAACAGGTGTTGCTTATCTAAAAAAAAAGGAAGCGGAAAAATTTAATTTAAAATTTTATTACACTTTATGGCGCTGATTTTGTGGAGGGAGGGGCTGTTGCTTTGAATTTAGTGTTACGACCCGATCATAATGATTATTTCAAAACATGTAATTGCCACAATGGCGAGGGAAGCTCTTTCTGCGCTTTTCGCAAGATTTCCACCCGCTTTCGCTCCCCTGTTTTCATTCTGCTTGTTGCTGATTACGTCTTCGCTGGAATGAAAATTGCTGCCACGTAGTTTTGCCATTTAACTTTAATTTAATGTGTATGTAACCTTCCTTAGTTTCCCATAAAAATGTGTGTCTGGTTGGGTTGTTTTCTGCCCCGCCAACCATCCATTTTCAGTTCCCCTTCCTAGCCAAGCTAAGGTCACGTGTTGGTCTGCTTGCCTTGCGATCGAAAAGGTTAACGGAAATCACTTAAAGCTGTCAATATAGCAGACAAAGTTGATATCCCTTTGCTGGCCCTCTTAACTTCGTGCGGCTCTAATAATAATAATTTGCCAAAAGCACTTAAGTGCGTCTACTCTGTAAGACGAGCAGTCAAAGCAAAATGAGTCTAAGAAATTGCGAGAGCACTGTGGAAAAAATGGTATTGTTATCGAAAAATCTTTCATAATTGATTAATACTATAAAGATAATACGAATTTTGCATACTATGTGCAGAGCATATCCATACTATAAATTCTTTGAAGTCATAACTTCTGCTTCTTATTTTAAGAAAGCTATTATTCTCTCAGTGCGTAGAGAAGCAAATCCCGTCAATTGTCGAGGCTAACGTGGCGTATGAGCAATGTGCCAGCGTGTTTTATGGCCTGTGTGCGTGTGGCCAAGCGGCTGGAAAGGGAAAATCGGAAAATTCAAGTAAATGGGGCAAGGAGAGGGAAAGGAAGCTAAAGAAAAACGCTAGCTAAGGGAGACTCCTTTAGTGGAAGCATAATGCGTAATGCGGCATAATTTTCTTTTGGTTTCAATGCCTGCATTTCGTCGCCGCCCTCTCGAAAAGGGTTGAAGGTCGAGTTGAGTGGAGGGAAATGATTAGAACAGAAGACGGGCTCTCTGGGCTATAATAATGATTGTTGTGGTATGGCTGGGAAAAGAGCTTGATAAGCATTTTCATGTGAGCTTTCGTTGTACTGAATAAAGTAATTACTTTATTTTATGAAGGATCTCTGTTGGAAATATAACCATAGGCTTGCAACCTTTTATAGTAGTAGTACTTTATATTAGGGATAGCTCAATTATCATTTTCCTGTCAGAAATCGCTAAGTATTTTAAAGAGTTTTCCCATAATGTCCTATTATTTAGTATAAAGACGTTATGCAAAAGACTTTTTACATTACAAAAATACTTGGTCCAATGTAAATATGTTTTTTTCTATGGTAGCATCTTCTCTGTTATTCAAACTTGGTCCCTCATTTATTTGTTGGCCACTTCAATCAGGGCACATAAACAAGGTTAGGGCCCTGATTCTTTTTAGCCAAACCAAATTTGGAATTACAAATAACAACTTCAATCTGCAGTCATGAGCGAAACGGCGTCGACGAGAAAGCAATAAAGGGAGACTGCAATTTGAATTGCGGTAAGATTTGGTTTTTTGGCTAGCACTGCCATTCCTCCCACCACAACTTTTCCCAACCCCCTTTACGGTCCTGTGGAAAACGACCCCCTGAGCTAAATTTTTCTAGGGGGTGCTGACAACTTGAGCGTGGCGAAAGAATTGGCAAAAAGACGAAGACGCAGCTGAAGAATGGGTAGAAGAATCGGCTTAAGTACTGCCAAGAAGGCAACAAACAAAAGCCAGTCCACAGTCATTGTAGAGGACCAAAGGGCCAGCCATGGGTTAAGGGAGGTGGGGTGGTGCTGGGACAGCTGAAAACAAGCAACAAACCAAAAATAATGTTGAACGTGACTTTTGTGATTGTTTACGCCGGTGAAAAGGAGTGGAGTGGGTGGAAGGAATTGTGACCGGGAAAAGCACAAAGCGAGAGCAAAGAATTTTCATAAAAATTTGCTCGAATCAAATGAAACTTTCTTCCCGCATGTGTGTGCGATAATAAAAGTGCAACTTAAAGAACTTGACTTGACTGCAATTGTTGCCCTGGGAAAATGAAAAAGCCAGTACAGGAAAAACTGTGCGAGTGACTTTTACAACATACCGCCCTCGCATGCGTATCTTCTATCTTTTATTCAGGCCCTTGTGCGATTGTTTCTAGATATTTCATTTTCATTTGCTTGTTTGGTTTTTCGGTCTTGGCTCTTCCGACTTTTTGGTTTATGACTTTTGCTTTCCTTTTGCTTGGCGTTTTCTTGCGTTGCGGCCCTTGAGAAAATTACATTTTTCACCCACAGTGTAGCTAAACTAATAATAAACTGCCTTTCCCATCATCAATCTTCATTTTGCCTAGAATTTGTGAATGTTAAAAATCATCCATAGAAAAATCTTCAACTCTAATTGCGTTTGATTTTATGTCGATTCATTGCCATGTAATTTATCTCGTTTGGGTGTTTAGCTGAAAAACAAACTGAATTTAATGCCGTTTGCATTAAAGTTCTTGCTTTATTTGAGAGATACTGAAAAATGTAGCGCACGAATTGATGATGTCTTTTTTGGGGCTATGAAGTATATTCGCAATTATTTAATTCAAGCACCCATATTTTTTCAACGTCCGAATACTTACGGAAATCCATATTCCTTTCTTTCTTATAGCTGCGTAACTCCTCGGACACCCAGATTCTCCTGCGCCGCGTTACCCTCCAGAGTTCCGGACTTTATCGGTGCGAGGTGTCCGGCGAGGCGCCCGCATTCAACACCGTATCCGAGTCGGAGACCATGACCGTTGTGGGTGAGTTTAACATAAGGGCGCTGCATAAATGCTGGTGGAATGCGAATGCAAATTATCGGGGAGGGGGTATTCAAAAGGCGAGGCACTTGGACATCGGGCGACAGCAGAAAATTTAATTAAAATGCTAATAGTGCCGGGCAGCAAACAATGTTGTGAATGACAGTGGCAAGTGATGCGGCATCAGAAGTTGCAGGGAGCAGAATGCTGGATGCTGAGTTATCCCGAAAGTGCAACATAATTGCTGGGAGTGGATAAAGAGCGGAGATGCCCGAGGCCAGCCGACAAGGATTGACAGCGGCAAGTTAAAGGATAACGGCCAAGGACTCCTGCTTCTGTCACCGGGCTGAAAAACTCGATGCGAGGCAAAACCATTTAAGAGCGCACGCAAGGCAGCCGAAATCTGAGGCTGCTGAATGTAAATTGCATGCAGGTTGTCAGCTCCCTGTCAAGCAGTCTTTGATGGCCTTCCCCCTTTTATAAAAACCAGTGCCACACAAGAATACCCATTTTCATATGGGGAGTGTTATATTGAGGTGAAAGGCAAAGTGGCAAGACAGACCCGTCTCGAATTGGATACTTAAGCAGATGCCTTTTAAAGATGGAGAAAAATACTTCAGCTTTAAGAACCCGATTTAAAAATATTATGTCTTAAAATTCTTTTGTTTAAGCGATTTAAAACCAACTTAAAGAAAAAATAGTAAAGCTTTGGAATTTTGTGGGACTCTGAGACCTTCAATGCCGCGATTTTGCAAAGCTTTATAGAATTAATATTTTTATACCAAAATTAATTACCTTTAGGAAAATATAAATTTAAATAAAAATTAACATTTGAAAGTATTGCATCAAAATAATTCTATTGTAAATCTAATAAAAGCAAATACCATACTGGCTTAGTTTCTCAAATAACTCGTTCTTGAGGTTGCATTAATCATCTTAATGAAATTAAATTCCATGCGCTTCCCCACGACACCTTAAAGCGACTGCCTCCTGCAGGTGGTGCAGATCCTGATGGTGTTTCACCTGGTCGAGGTTGCAGCACGCCGGTCTCCGGTCGCTAGTCTCCACTCTCCAGTTTCAGTCGCAGTCCGTAAATGGAATTCATGCAACATGGCAATGCGTTGCAAATGGCATTGTCGAGTCGTCTCAACTCCCAGGCTCCTTGTAAACTCACTCACTTTTCTCTTGTTCGCTGCTTTTTAAAGGATTTCATCCTGCACTTGTTTCTTTTCGCTTTTCTTCTCATTTCGCCTTGGCAACCCTAGACTCTTCGTAGTCCTGCTCCTGTCCCCATTTCCACACTTGGTTTTTTTGTGCCTCCACACTCTTAATACAACTGCATAATCTAAGCAAACAATTGAAATAGAATTTTTGCAGTCGCAGTCGACGTCGACGCAGTGCCAACAAAAGGCGCACATGTGTGTACAGTGAAGGGGCGTGGTCATGGGCTGAAGTGGGCGGAGCCCGGGTGCCATTGTCATCGCATTTTTGAAGTAAAATTATGTTTTCATGTCCGACTTCCAAGTGGGTAAAAACGGGACTAAGACAAAGGCGCCATCTGGCGGAGGCTGGCTTGCAGAAAAAGATCGTTTATCCTATCACCATTTACATATGTGAAGGATAACGAGTACACTCCAGAAAAGAGTATAAAGTCATACTTTTTTTCAAATAAATCATATTTTTTGATATCATAAAAACTTTGCATTATATTTTTCCGAGAATGTCCTTTTTGTTTGTTAAAGGTTGTATAGGCCCTTAAATGTTTAGTTGAATGGATATTCGGCAAGATTTTTTTCTCCGCACTTGCCCTCTTAAGCTCATACTTTGTCTCACTCCACATCCAATTCATGAAAGTTTTCACACAACCCAATCAAGTTTGCCGAACGCGCCTGAAGTTAATCACAAATTTATAAACTCATAAAAGAATCAAACGGTTATCAGTATGGGCAGCACCAGAAGCAGTGACTAAGCATGGGAATCCCCTTGGGGACACCGAAGCACAACCACCGAAATCATCAATGGAAGCCGCCATCCTCGGGGCAGGAACCTGCATTAACTTATGGCAGCAAGAAGCAGGACATCGCCAAGAAAGGCGACCACGCCCTCGCCCACTCTAAGCACATTTCATGCTGATTTTCCTTTGGGCTATTCCCTTAGCTCACTCTCGAAATCCCCTCACATCTGCCCTTTTCCTTCTTATTTCAGAAGACGCATTGGAATGCCGGGGAAATGGGAAATGGTTTTGCATATTAAACAATGTGTCTGGGCAGCCAAATTGAACGATATTCGAACCGAAGTTATAAAAGAAAAGCACAAAAAAATATAGGGCACAAAGAAAGTGGGATGCACAAATCTAGAGGAGTACAGTGGTCATTGGTTACTCGAAAATCTGGAATACGTAGAATATCGAATGAAACAATTTAGTAATCCAAGCTTATTCCACGTTTATAATAAGTATATTAAAATAAACATTTTTTTCATTGGTACTTTCATTTCATTTAAGCCGTCGAATTATTTTATAAAAGTCAACTGTGGAGTTGCACATCGAAATAAAATAAGGAAGAACACAGTATTAGGTGGCAGTATGGATGAATGAGTCTGGTTGAGTGGGATGTAGCCTCATCATCGAGAACTGTGTCAGCAGCATCATAGAAAGGGAGTTCAGGGAAGTAGGAGTAAGAGGTTGCGAAGAGGGATTTTTGTCCTGCTAATGCAAGTGAGCCATGAAATATGCTCCAGTGAAAGCCGATTTTTCCCGAAGGGAGTTGACAATGTTAATTTGGCGATCGTAAAGCGTCAGCGAAAGCATTTCAGTTCAAGTATGAGGATGATGTATAAAGTTCAAGCTTACTCCGTTTCAAAGTTTGGTTTTGTTTAATTTGCTACATTTAAACTTGTTTTTCTAAGGCAATAAACATAAACGATTTTAAAGATATTACTAAAATAGAATTGAGATATTCAGAAATTAGGCCTTAACTTTTAGAAACTGTGTGTGCCCTAAACTGTAATGAGCTCCTTGCCTTTGGCCTCTTTTGGATAATTTACAGCTCATTAGGGTGACCAGGCCAAGGAGCAATAATAAATATTATGGCAGAGTGCCGCCCCCAGCTTCCTGCGCCACAAAGTTCGCTCATAGCTCATAAAAATCACATTTAACTTTGCTTGCCAGTGGGAGGTTGCCTGCGATTGTAAGTAAAGGGTCTTGTTCCAGGACCTTTATGCAGGCAATTGCTTTTTTATATTGTAAAATCGATAAGCGATCACATTATGTGTATGTCTGTGCATGAAAGTGTCCGAGAAGAAGGGGTCTCCGAAAAAAAAGGGAAAAGGAAGAGGAGCGAAGGAACTCAGCGGGAAAAGTGAGTTATATGTGTGTTTGTCCTTTAAAGTGCACTTAACCATAAATTCAGAAACAGGATGAGGACCCAGAGAGACACCCAGGACATCGTGCGGAGAGAGCAGGACATCTGCGAAGCGTTGAGAGCCTTGCGTGCTCATTAATTATAAAACAACGCGAGATACGCAACAAATGCACTCGGACAAGAAACTCGTTTATTTAAGCTTGTACCAAAATAAAATTTAACAAAAGCATGTTTAGGTTATCGGAATAAGTCATTTAAATATTGCAGTTGAGCATTGAACTCGTATTCGTACATAGTAATATAACAAAAATAAGATAAGAACGTTTCGATGACGAACTCCGAATTTTTTCAAGTGTATAAACACACATAACGAGGAATCGGAGAGTCCGATGCAGATGAGGATACGGAAGAGCCGCGGAAGTAACGGTAACTGTAATGTTGTCTTAACTCAAACATGCCGCAACTGAACCGAAGGATCCAGCTGAAAGGGAAAAGGACTCGACTCGTATCGTGCATTAAAAATCGTTGCCATATGCAAAATTAAAGATAACAAACGAGAAATGTCACGGGAGTAACGGGAATCGGAGGGAATGGGAATGGACGGAATGAAACGGAGCATGAAGTGGTTGGGACAAGGGAAATGAAACGGATGTGCAGTGGGAAGTGGCACGAAGAACTCGAGTTCCGAATGAAGTTCAGCCGCGTTATCCTTTAAATTCAGAGACTCACGTACATTTTTCCTATTTTTAAGAACATAAACACGTTTTCTGACTTCTATAATTAAACACAAGATTTACACAATCAATCTTCAAATCAATCTTCATTAATTTAATAAATGCTAAAGAAAATATTAATAGTTTACTGAGGCTAAGGACATGTGAATAAAAGAAATCCCATTTATATTTTACCAAGACGTCATGAATACCGCTGTACCTTGGAATGACTATTTCGCATAATTTTATTGCACATATATTTACATATAATTTTATAAAGGACCACTGTGACCTGCATCTCCATTGAATTTATTTAATATAATGAAGTGTAAATCATTTCGGAAAATGTTTATTAAAATTTTCAAGATGGAGATAAGCTCAAAGAAATGCCAAAAAATTGAGATTTTAGAACAAGCTCTAAAGAAGAGAGAAAAAAACACTTAAGCGAAATGCTCAACATGTGCATAATCCACACTAACACACACCCCACAGCAATGGGTCCTTTGCAAATGGAGCAGGTGAATGCCTAGAGGGGTGCCACTGCATGCCAGCCCCTCGTCCTCACAATCCTCATTGCCAAAATCCCAACCACCTGACCTGGCTTATCACCTGCTAAGAAGAAGCTGCCAAGTGCGCTTCGAGCGAAAAGGAGGGGCGGTTTCAGGTGGTCGGTTGGTTGGCTGGTAACAAAAAATATACCGCAGCGTATTAAAAGAAGACCCCCAACTGAGCAGGAAAGTCATGCAAAAAAAACCTAGATAGACACCCACTTACAGTGCTCACTGTAGTTGCTTCCATTGCTCTGAATATGCTTACTCTTCTCTGACATGGGAAACATTATTTACGAAGAATTTGGAACACATAATGAAACTATTTGTACATTTTCACTATCTATACATTTGCATTAATCGCTTGCCTTTTCTTAATAATTGCGTGTAATTCACCCTTTATGTTAAACACAACCTAATATTTTAATAAAATATTGAAGGGTATTTTAAAATGTACTTCCCAAATCTAGAAAATGGCTATTTTTGCTGTGACTATTCTAGGTATTTGTTGTTGCTGCTGGGGAAGTGCTTTAGACACTTATTTTCTTGTTTTTTTTTTTACCGACCACTGCACAAAAGGTGTCCTCCGCACTATTTTTTCCCACCACTCTCCTTTTGCGGCAACAGAAACTGCTTAGTCATAGGAAAATACCGAAAATATACTTGAAGCATGTGGCTATTCGACATTCGGCCATTTCCCTTTTAGCTTTTAGTTTTCGGCTTATTGCAGGTCCTGTGACCTGAGGGTTTTCCTCCCCATCTGCACACATTTCTCCTCATCTGGCTGGATTGCCCCCAGTTTGCCCTCCTCCTTTTGTGTGTCCTTTATCGTTGCGTGCTAAGTCTGGCCAAAATAAATTGCCAACTCATACAGACATACGTGTCCTTTTTTCCACGAACCTCTCTCTTTCCACGGTTTTGTCTCCATAGATTTATGCCGCAATATAAAATTTAAGTGCGACAATATGGCGATGACTTAAAAAATGCTCACATAATATATATATAAACAATTATCCCAACATAACCCCAAATACAAGCAGGTGACCTGAGATTTAAAGCAAGGCAATGCAACGAGTTTCGGTAGCAAATATATTTGGGAGGTAATAAATATCTGGCTAAGATAAAGTTGAATTTATTCAGTCATCCATTAATTTAGGTTCGGATTTTCTTTTTTGGCAGGTCAAAATAAATTGAAGAATTTCGGGCAGTTCTCTGTTGGCAGGCCAATTCTTGTGTTTAAATTCAAATTATTACACTGTTTACATACTACACAAAAGTAATTCTTTAAATGCATAGAAAACATCAAATAAAAACAAGAAGTAAACTAGTTTTATGTCATTGTTTTTGTCGACTGCAGCTGCTCTCTAGGAAAGAATGAAACCATGAAATTATATTTTCAATCTGTCCGAATGCGTTTATCAAAAATACATTTCTCCAAGCTGGATTTACAGACTTCACCAAAGCTGGCCTTTATAGGTTCCTTCTATCCTTCCCATACCAACTATTACCCCATTCTTCTCCAGAAAGTCAGTTGCTTGGAGAAAATTAAGTTTACATGGGAGAGAGCAGAGCCAAAGCAAAGTAAACTTCACTTTATAAATTACAAATAAGCAAACGGGAGAGGGAAATGCAATCCCGAAAAAAGGACAACCTGACCAGGACGCATACACTGAGAATATATATTATAATCTCATTGAAAGCAAAACTAACTCCAAGTACTTAATTGATTTTTGCCTAAAACTGGTTAGGATGGCTTATTAGTTTCACGTTTTATTATTTATATCTCAAGCCAAAATATTATTCTTCTTAGGTAACTAAAACATATATATTCGATTGCATTTTACTATTCCAAGTGCAAGAACTTATTCAAACTGGACATAACAAAAAACAAACACAGCCGACAATTCGCAGAGAAAATTAATTTTTTGGAAACCATTAAAAATTAATTCTCTTTCATGAGTTACATACTCACTTACTAAAGCCGCAATGTTATGAGGAAGAAAATTCCCCTTCTCAATTTTTCTGGTTTTTGGCATGAACGAATATTTTTAATGCATACAGAAAACACTCGAGTTAGATGAGGATGAGGTTTGCAGATATAGGGGACATGGGCAGCTCCTAAGGAGGAGCCCTGATTCTACTCCTGTTCCCACTTGACTTGGTTTTTATTTCTGTACACGTTATGTGAAGAAGGATAAAACAGACAGAGTGAGTTGTAAAAGACAATGGATAGGGTTGATGTTGTAGTTTCGTACAAACCTATAGGTATTCAGGCAGATTTAGATGTAATTTAACAAATTGCTTTTGACTTTGGATTTATGTGAACATCTCAAATGATGTCTGAGCTTAAAATGTTGTTTCTAATCTTGAATTCTTTCGTTTTTATTTTTGGCAATGATTTCTTTTGTATCTTTGGTTTGACTGGGAAGTAGGCCCAAAGACGATATTAATACATGATGGACATAGGCCCTGCCCCAAAACCATCACCATTACAAAAAGACCCTCAAATACACTTACATGGGCAGGAAGAAAATTGCATCAAACACTTGCACACACATGGCCAAATAAACTTTGAATAAGCATTTCGTATGCCCAAAACGAAAGTTCTTTCTCTTATTCAGCTTTGTTATGGGCACCATCTTCCCTCCCAATTTCACATCTAGCCGCACTCGCCTGGCGAAAATCTGCACATAAATCTTGGAAATGCCTTGCCAGCCTCCATGAGGAAAGTACCCTCGCCACCGTACTCCCTAATTTTACTTTTGGGGCAGTGGGGCAAATAAGCGATGCTGCATATAAAATAATAAAAGGGTGGGAGGATGTGGATGGGAAAGTGGAGAACGTGGCCAGAAATACCCAGCTACCCAGTTCTATATAAACATCTTAGACAAATATTATAAAAATTGTACATATAAATGCGATTTGAATTCATTTCCGAATAAAGTCATAATAGATTGTATAAACATTTGTATACTGTGCCACAAATACTGAATATTCTTTTGCCATTTCAGTGACCCCCAACCACGGACCGAAAATAACAGGTGGCCAGCCGCGCTACCAAATTGGAGACATCGTTCGGGTTAACTGCACCTCATCGCCGTCCAAGCCCGTCTGTCACCTCAGTTGGCTAATAAATGGGGAACCGGTGCAAAAGACACACCTTCGGCAATACGACAAGGTGGTGGTGAATCGAGATGGGTTGGAGATGGCTCGCTTGGGGCTGGAGTTCCGGGTGAGGTCCTTCCACTTTAAGCACGGCGACATGAAGTTAAAGGTAGATTGCAATAAAATTTGGATGAATGTCTTGCACTAATCGTATTCCATTTTTCCGCAGTGCGTGGCCAAGATCAGCTCACTGTATCTGCAAAGCAACGAGGAGAGTGTGGAAAGCGATCGCCAGCATCGGGCCCCGGCATTGGAATCTCGGGAGACGGTAGCAGCCAAGTCCAGCACGATTGGTATATCCACAAATATTAAATATACGTTTTTTTTTAAGGAACGCCTAGCTAATATTTTGTATTTTCAGCTGCCGCCTGTTCAAAACTGCCATCAAGCCTGATTGTCTCACTGCCTCCTGTTCTCCTGCTGCTGCTGTTTCAAAATTGGAACTGGCCACGAAATAGTTAACTCTTTCAAAATTAGGATCTCAAAAACTGAAGCCCATTAACTAGCAGAGCCGTTCGTAAAAGCAGACATATCCTACGCCAAAAACTTTAAGACAGAAACCAAAGGATTAATTTATATAATAACCTTTGGTTTAATTCAAAATTCAATCGATGTATGTGTGCATGAACAAGGGGATACATATATGTATTACCTAATTAAGAGCCAGATATTACACTTGAATATCGAAATGGTAACTACTTAACGCGAGCATTTAAGCAGAGGCTAAGAAATTGTAAATAATTATTCGTAGTATTAGGCAATTGTATGTAGTTTTAAGAAATTGTTGTTTAGGCAAATCATTCGTTGATCTTATGTGATATTTTCTTCATTTTGAAAGCGATAGGAAGTAAAACCGTGTAGAAAATGATTTTCATTCAACGTATTTGATTTAATTTTGAAAATCCTTTATCCAATCCAATTTATCATCCATTTCGGGCATATCAAAAGCAACAAAACATTTCGATTGTAAAAAACATATTCGCACTTTGATCTACATACCAAGACAAGTCTACAACTTAACCCAACACAATTTTTCATTAACTTAAGATTTTAAGCAAATGTAAGAAAATTGTAAAGCAAAAAGTCTAAACTTTATAGAATTAAAACAATGAAAACCCAAAGTAATATCAGCCAGAAAGTAATGTAAGCTAAGACTAAGCAAAAACTTGCATTTGCATTCCAAAAATTCCTCAAAGAGAAAGATTATGAATAAGTATTTTCATCAGAAAGCTGTAAATAGCCAGACAAGAAGCCAAGGATTGCACAAGTTAAAAACTTTAAAATTTGGCAGAAGTCCTGATATAAGCGTGTATGTAACTGAATGTAATCAGTTTAATCAGTGCCAAGCTGAGAAATGTCAATGGGGTCATTTCAAAATTCAACTTATAAAATATTGTAGGAAACGAAACTATGCCTGATTGTTTTTAATCATTCCTGAGAACAGTTTGCGTCTCACACACACCGTTTCGTTAGTTTGTTAAAAAAGAACTTACACATCCTAGTTTAAGTCAGATGTATGACCAGGTGATATTCACAGCTGAACTCTTGCACCACAGAACTGTGGGCAGCCAAATCGAGGAGACACGGCGCCATTGGGAGGAGCGGTGCTCTTGGTTTCCGGCTGCCCAAAGGAATATGGCATCAAGGTGTTCAGAAATTTACAAGGAGAGTCTTGAAAAATACGGCAACGATTACTACGAGTTCTATGCCAATAGGAATCGTCTGAAGGAAGAACACAGAGTTAATACCAAGTCTTATAAACGTCGGGAAAGAAGAAGGTCCCACAGGCCAATGGACCACTTAAAAGACTATAGGGTGTCACCAACTTCAAACGGGGAGTACGGAAGTGTTCGGCCAATGCTTCTCCTTCAATGGCTTTAGAAAACTGAAAGCATAAAATTTTAAAGTTTGAAAAAATAGTATGATAGTATAAATAAACATGTAAGCAACCTTACGGAGATAAGGTGTATTGACCTTAAATAAAACAAACTGTAGAAAAGAAAAATGAAAAGATTTCAGCTATGTTTTCAGTAACTGACATTGGTTATTTTTAAATATTCAATTGTATTATGCCTAGATTTCAATTTCAATTTCAAGGAGTCTTTTAAAATTAAATTCTCTTTTAAAAAAGTAGAAACGCCACTTTAAAACGTTTTAAAGGTAAACGAAGGCATTTTCCTTTAAACACATTTATAAAAAGACCAAAATCATGTAGGACAATTTTTGCGTTTGCGAAAAAATGAAATAAAAAACAGTTGAGGCTAGTCATTCTCTCCAATGAGTATCATTATATTTTCCCCTTGAGAAATTAGCCGCTTGCATGATACAAATCCGTTGGCTTATGCTAATTTGGCTCAAACTGAGTCAGAGTTCCCCAAAGTCTGATATCAAGCAGTTTGTGGCGAAATAAAAAGGTGGAAATTGTCGGAGACATGCAAAATGCGAAAACGCGCAACAAACCGCAATCGAATGCATTCAAGTCCAAACAGAGTAACCAAGCAGCTAACAAAAGGCCAAAAGCAGTTCATGACTCATGCGATGACTGGGGTTTCCATATGGTAAGGAACATTGCATGTCTGCCGGACTCACCTGGGCGTGAGAAATGCAATCCAATGGCTCATTTGCATACAAAGCCGTTCGATTGTGGGCCAAAGGCACAGAGGCGATGGCTACAAATGGCCCACAAACAGCTGCTGGTCTGCCCCGAAAATTTATCTCAGACATCTCAGCTTGGCATTGATCGACTGGCAAGGGGCGTAAACCCCATACAACTTAGCCAAAATGAATGTTTCTTGTACATAGCCAGCGATGTTTGAACTCAAGTTTACTTAGGATCTAAGCGAAAGAAATCCTCGGCAACTCTGTAAGCTAATCTACATCTAAATCTAAGCAAATCTTGTGCGTGTTGTAAATTCAAAAATAAAACATAACTAAATCAAACCAAGAGGCGGAAAAAATCCTTGTCGGTTTTAGCTAAGTAAAAAAAAAACTAACCTTCCTTCATTAACCTTCATCAATGAACTTTGTTAATACTTTAGTTTACCATTTATTTGTAAGTATTGGAAAATCAAATGTTTGACAAAGAAAGTAAAAACAAGATAGTTTGTAAAACTGAACATGAAAATGAAAAATAAATTAAGTCCAGAAAAGC
1909	17142788	17143412	CG34169	625	ATTTAATCCTTTTCCATAAGCTAGATCATAAAATGTCTTGCTAAAAACTAAAAAGTGTATATTTTTAATGGTTATATTATCCCCTTCATTCTGAGTTGACTTTTTTCTAATCGAAGATGAAAGAGTACAGTGAGGTGATTTTTGTGGATCAGCTAAAGCACTTCCGCGTTGTGGCCAGTCAAATTGATAAGACTCGCATTACCTGGGAGAAAAATAGCGCCTGGTTTGCAGATGCCCAAAGGGAGAATTACTCCCGATACGCGTCCATTTACGCCGAAAGTAGGGAAACATACGGAGATAAAATGTATGGATACTACGCCAGGAGAAACCGTCTTCGATCAGAGTACTCTGTCAAGTCCGAGGCGGCGACACGCCAAGAAATCCGTTACGAAAATGAATCCATGGCCCACTTGAAAGATTATAAGTACTCCGAGACGACCAATGGCGAATATGGCAGGGTGCGCCCATCGGCATTATTTTTCTGTTTCTAAATTAGTTTCGAGTTACGGGTTATATGTTCTATTTAAAAATCTGTAAAATCCATTTCAAAACTATTCCACCTTTTTCCACCTTTGTAAATAAGTCCGTCTTAAATATTGAAATATAATTGTATATCTTTAGCTAC
1910	17143793	17144415	CR44394	623	ATATACGTACAGGAGTGGAACCCTTCTTCAGATTCTTCAACAGTTAAATCTATATTCAAGGATTGGCATTGTTTACCGGGGCATGCAGCTACTTTGGCTGCCGTTGGCAAGTGTTATTTTCTCCGACATTTTGATGCTAGTGACAAATTGGGCATTTGTCATATGATGTTTCCTATTCGATAACTTTGCCGAGGGAGGCGATTGTAATTGGAAATATGGAATACCCGTTACCGCCGCCCAGGCCACGTAATTACTTATTTTGTTTCTTGGTCTGTGTAACGATTGATTGGCTCTACAGCAGTGCTTTCTTAGATTGCAACTTCTGAATCTAAGCTTAAAGGGCCAAGATCAGCTGGATCAGACCTTCGCATGGGATGTAAATAATCTGGTGGGTGTGGAACAAAGTGTCTTACTCTATTTATATACTCCTTCCACCACAGCAAACTTACTTTGATCTCCAATCGTGGACCCAGCCGATCAGGAATCAGATTATAAGCGTTAACCAGGAATGCGGATGTTCGTTTGTACTTGACTTCTTTTTTTGCGCACTTCTAAACGCCCTGGGCTGTGTGCAGTATAGAATATCCATGAACATTCATTCGTTCTACTTCTTATACAACATA
1911	17144765	17146068	Gr36a	1304	ATGTTTGACTGGGTCGGTTTGTTGTTAAAGGTACTCTACTACTATGGGCAGATCATTGGACTTATCAACTTCGAAATTGACTGGCAAAGAGGTCGTGTCGTTGCAGCCCAAAGAGGCATTCTTTTCGCAATCGCAATTAACGTCTTAATTTGCATGGTGCTGCTTTTGCAAATATCCAAGAAATTCAATCTCGATGTGTACTTCGGTAGGGCTAACCAGCTGCATCAATATGTGATCATCGTGATGGTCTCACTGAGGATGGCTTCAGGTCGCGAAACTCATTACACTATATTTATAGAACCACCTATTTAAGATTTTTTAATTGACATTTTTTTTTAGGAATTTCTGCAATTCTCAACAGATGGCGTCAGCGAGCACAACTAATGCGCCTTGTTGAATGTGTACTTCGGCTATTTCTGAAAAAACCGCATGTAAAGCAAATGTCCCGATGGGCAATTCTGGTAAAGTTCTCTGTAGGTGTCGTCAGCAATTTCCTACAAATGGCCATCTCTATGGAATCATTGGATCGCTTGGGGTTCAACGAATTCGTGGGAATGGCTTCGGATTTCTGGATGTCGGCCATTATAAATATGGCCATATCACAACACTATTTGGTAATACTTTTCGTTCGAGCCTATTACCATTTGCTCAAGACAGAGGTGCGGCAGGCGATCCATGAAAGCCAAATGTTAAGTGAGATTTACCCACGGAGAGCGGCTTTCATGACCAAGTGTTGTTACTTGGCTGATCGAATAGATAATATAGCAAAACTTCAGAATCAACTGCAATCGATTGTGACCCAGTTGAACCAAGTGTTTGGCATCCAAGGGATAATGGTTTATGGCGGATACTATATATTCTCAGTAGCTACAACTTACATAACGTACAGTTTAGCTATAAATGGTATAGAAGAACTGCACTTGAGTGTCAGAGCAGCGGCACTGGTATTTAGTTGGTTTTTATTCTACTACACGAGTGCAATACTAAATCTGTTTGTTATGCTCAAACTCTTCGATGATCACAAGGAGATGGAACGGATACTAGAAGAGAGAACTCTGTTTACTTCCGCCTTGGATGTCCGCTTGGAGCAATCCGTAAGTTTCTATCCGACTATAACCGAATTGAAGTATCGAGATCTCGTACTTTCACAGTTTGAAAGCATTCAATTGCAGCTAATTAGAAACCCGTTGAAAATTGAAGTATTGGATATATTTACCATTACTCGCAGTTCATCTGCTGCCATGATTGGATCTATAATAACGAATTCGATATTTCTTATTCAATACGATATGGAATATTTTTAA
1912	17148299	17149591	Gr36b	1293	TTTTACGAAATGGTCGATTGGGTCGTGTTGTTGCTGAAGGCAGTCCACATATACTGCTACTTGATAGGATTAAGTAACTTTGAGTTCGATTGCCGAACAGGACGCGTATTTAAATCAAGGCGATGTACTATCTACGCCTTCATGGCCAACATCTTTATTTTGATTACAATAATTTATAATTTTACCGCTCATGGTGATACCAATTTACTTTTTCAAAGCGCAAATAAGCTGCATGAATATGTTATCATCATAATGTCCGGCCTCAAGATCGTGGCGGGTAAAATTCTATAAAATTTCTGTTCTCAAGACTGATTATATATTTTTTAGGGCTCATTACGGTGCTTAATAGATGGCTTCAGCGTGGCCAAATGATGCAGCTAGTTAAAGACGTTATCCGTCTATATATGATCAATCCGCAGTTAAAGAGTATGATTCGCTGGGGAATTCTATTGAAAGCTTTCATTAGTTTTGCAATAGAGCTCCTTCAAGTGACACTCTCCGTGGATGCATTGGACCGCCAAGGAACAGCGGAAATGATGGGCTTGCTTGTAAAATTATGCGTTTCGTTCATTATGAATTTGGCCATATCACAGCATTTTTTGGTAATACTTTTAATTCGGGCACAATATCGGATTATGAACGCAAAGCTGCGAATGGTGATCGAGGAAAGCAGGAGGTTGAGTTTCCTGCAGCTCCGAAATGGAGCTTTTATGACGAGATGCTGCTATCTATCTGATCAGTTGGAAGATATAGGTGAGGTTCAGAGCCAACTACAATCGATGGTGGGTCAACTTGATGAGGTATTTGGCATGCAAGGGCTTATGGCTTATAGTGAGTACTACCTATCCATTGTGGGTACATCTTACATGTCGTATAGCATTTATAAATATGGCCCGCATAATCTGAAACTATCAGCTAAGACCTCGATCATTGTCTGCATTTTGATAACCCTATTTTACCTTGATGCCTTGGTCAACTGCAACAATATGCTACGTGTGTTGGACCATCACAAGGATTTTTTGGGTCTATTGGAGGAACGAACTGTGTTTGCTTCCAGCTTGGACATTCGACTGGAGGAATCCGTAAGCTATAATCCAATATGTTAACAATTTTTTGAAATATACACTTACTACCTTTCAGTTTGAAAGTCTACAGTTGCAACTAGCTCGAAACCCATTAAAAATTAATGTAATGGGTATGTTCCCTATCACGCGTGGCTCAACTGCGGCTATGTGTGCTTCTGTTATAGTGAATTCGATATTTCTAATTCAATTTGACATGGAATTCTTTTGA
1913	17149906	17151200	Gr36c	1295	ATGGACTTGGAAAGTTTTTTGTTGGGAGCGGTTTACTACTATGGACTCTTCATCGGTCTCAGTAACTTTGAGTTCGACTGGAACACAGGACGTGTATTTACAAAAAAATGGAGTACTTTGTACGCAATTGCGTTGGATTCTTGTATATTTGCACTATATATTTATCACTGGACCGGAAACACAAACATTGTTAATGCAATTTTCGGCAGAGCAAACATGTTGCACGAATATGTTGTCGCCATATTGACCGGACTTAGAATTGTTACTGGTAGCAAAAAACGAATTCAAAAATCCGTTGGATAATTTAAGTGATTAATTCCCGTTGTATTTGTAGGCCTTTTCACACTGATTCTCAGATGGTACCAGCGTTGCAAGATGATGGATTTGGCGTCAAAAGTGGTCCGAATGTATGTAGCTAGGCCGCAGGTAAGGAGAATGTCTCGCTGGGGCATTCTCACCAAGTTTATTTTTGGTTCTATCACCGATGGCCTCCAAATGGCCATGGTCTTGAGTGCAATGGGGAGTGTGGACTCTCAATTCTACCTGGGACTGGGCTTGCAGTACTGGATGTTTGTCATTCTCAACATGGCTATGATGCAGCAACACATGATAATGCTTTTCGTTCGGACACAGTTCCAGCTCATTAATACGGAACTGCGTCAGGTGATCGATGAAGCCAAGGATCTGCTCTTAAGTCCCCGGCATCAGGGAGTTTTCATGACCAAGTGTTGTTCGTTGGCGGATCAGATAGAGAATATAGCAAGAATTCAGAGCCAACTGCAGACGATTATGAACCAAATGGAAGAAGTATTCGGCATTCAGGGGGCCATGACCTATGGGGGCTACTACTTGTCCTCGGTTGGCACCTGTTACTTGGCATATAGTATCCTCAAGCATGGCTATGAGAATTTGAGCATGACACTGAGTACTGTAATCCTGGCGTACTCTTGGTGTTTTTTTTACTACCTTGATGGTATGCTCAATTTATCGGTCATGCTCCACGTACAGGATGACTACTGGGAAATGCTACAAATACTCGGGAAGCGGACAATATTCGTTGGCTTGGATGTCCGCCTCGAAGAAGCCGTGAGTACATGAAGTTGTAGATTTTGATTTTTATAACAAAGATTTCTTACCGACAGTTTGAGAACCTTAATTTGCAGTTGATACGAAATCCGTTAAAAATAACGGTTGTTAAGTTATATGATGTAACTCGCAGCAATACAATGGCCATGTTCGGAAACCTGATTACGCATTCAATTTTTTTAATTCAGTATGATATTGAACATTTTTAA
1914	17151935	17153651	CG31750	1717	ATGCCAGAGAAGAAGGGTCACGAAATCCCTTTGAGAAATTCCCGTAAAAAGTGGCTATCCCATCTTTTACGATGGTCAGTATCCTCTATTTGCTGGATCTCATATATCATTTATCGCGGCGTGGTGGTTGGGCAAATGAAGTTCGATCCGAGAAATAGAAAAATGATCATACACCCTCGGAATATTTGGACCAAGCGGATTTCTCTGCTCCTTAAAATATTGGCAATGTTATGGGATTATTATTTCATTCAATATTTATGTAGCGCGATTCTTCCGATATTTTCAAACAAATCAGAAAGGTTTTTTAATAATCTGATAGAGGCAATTGCAGTTCAACTATCGCTTTGGAATACCGCTCGCCTATATTCTTGGCTGAATAGCCTATCCTGGAATCGCTCATTTGTGGATCGCGTGAATGACGTAATCCGGTTGAACGGTCATTTAAAATCAATTCTCGGACCACTATCCTTGGATAGTATCTCGCTGTTGATCCTTTACGTAGTGCATTTGCAATTTACTGTGCTGCAGACGATTAATCATCCTTATATGATACCGATGGTAAACACCCTGCTGCTGGGGTTAATTTGCAATGTCTATGTGGCTTACCAAATGCTTCTGCTATCTTGGATAGCTGCTATCAATAATTTTTTAAAGGTAAGAAAAAACCATAGCCACAATAAAGATTTATACCCGTTACTCAAAGAATAAAAGCGTATACTATATTTGAATGTATGTTACATGAGGAAAGATGCATTTCCGACCCTATATCGTATATAAACATACATACTATATACTTTCTTTTTGAGGATTACTAGCGGTGTCGATTTGCCAATGCTCGTCTGTCTGTCTGTCTATCTGTCCGTATGTCTGTCCTTCTGCCCGTTGTCCGTCTGTCTATCTAACCGTATGACGCTGTGATCTCGGGATCTAAAACACTAGGAAGTTGAGATTAAGCAGACTCTATTGAAGCACGATTGTTTAAAAACGCCGTGTGCTTGTTGCTTGTTATATTTTTAATTTAAAATTGGTAAATCGACTGTAGCAGACTATCCTGTTTCTGTCTATGATTTATGATTTATGATTGCAGTACTCCCAACCGGAGCAGCAGCCAAACAGAAAGCAGCGAAAGAACCTCCTTCGGCTGCTGCGGATCTATGCAAAAATCAGTAATGTCCACCAGGATATCAAAGTGCTCTGGCTTCCAGTGGCAAGCATGCTCTTCTCGAACATTGTTGAGCTAGTGCGAAATTGGTCATACATTATCGAATGGATATTTTTCCACCGCCGTAAAACTGTGATGCAGAAATGGAGCTTTATTTTCTGGAAATATCTGGGCGGCGGACTTGCCCCTTTGTTGAGGATGCTACTAATTGGTCTTTGTAATGACCGTTTGGTTCAAATGCAGGATTTTCTCAATTTACAGCTTCTGATAATCGATCTGAGACATACAAAATTTAAGCAGTTGGATGGGAACTTTGTCAGTCAGTTCAAAAGTCTGGTAAGTGTACATTAAAGGATCTTCTTAAAAATCTACAGCCCTTTGTTGCAGCAAACCTGTTTTGATCTTCAATTAAGAGCACAACCCATTAGGAATCAAATTATGAGTCTGAATCAGGAGTGCGGATGTCCTTTCGCACTGGATTTCTTCTTCTGTACCGTGCTAAATTCCATTAGCTGCGTTCAGTATAAAATGGCAAATGAAATTAATAACGACTGA
1915	17154268	17225959	beat-IIIc	71692	GTGATTTTGAAACAAATATGTTTTATTAATGAATTTCCACTCGTTTACTTCACAATTCTTCGTTCAGTTTTTGATCGCATGCGAGTAATTTCGCAAATTGAATGAGGCTTAAAGATATTTACAGAGACGTCTGCCCTTTGTCTGGCATTTAAATTCAGTTGAAGTTACTTTATGGCATTTGATTTGAGTTGAGTTGTAAATAATTCCTATTTGCTTACATGGCAGCTTTAAGGTTTGAATTGTTTACGGTTTCACATAGAGTTTATCGTATAGAGTTGAATGCATTTTGCTTTTTATTTTCTTGCCTTTTAATACATCTAAAAGTTGTTATTTAAATACACAAATAATTTACACTTACAATTACCACACATTTATTTTTTTTTTTTTGTGTTTCGAATTAACGTTAATGCAATTTATAGTTTTTTTTTTTAGTACTTTTGCATTGTTTTCATCTTTTTTATGCTTAGTAGTTTTCTTGTTAATTGCTATTAATGGCATCGATATTAAATAAGATTTAAAAATCAGTTACAGTTGACAACAATGCAGATTCTGTATATGTGTGTTTAATGTATACTATATCTATATTTTAATCCCCATTCGCACACACATTCACCAATGCAGGCCCCCACAATTGTACTCAATTACCATTTGAATGTTCGCTCATCGATATTTAAATGTGTAATTTATATATTTTTATCTTTTGTTTTTCGCTTATAATTAAAATTGGCTCTGGCTTTTGTTTTCTTTCGTTCCATGATTTTGTGTTGCTGCTGCTGACGTCTTAACTCTAATTTAGTTAGCTCGTAATCATATTTACACACAGAATTTATGGACATCAAAGGGCAAAAAAGTATGGATTCCATGGACAAATCGCCTTTATATTTACACAATAAAATCCAATACATTTCATTTCATTTCATTTGATTTCGTTTCATTTCACTTAATTTCACTTACGAATTGAGTTCAACTATGTTTTTAAGGCTTCATCACAATCAGTTTGCTATTGTTTAAATTTGCGTTCATTACTCATGCTCCTTTGACTCTTGCTATTGTTTTTAATATTTGGCTAACTAAACGGTTTACATTTCCTCTGGATGATGGCTAAGTCGAACCCGGAATGTTATTAGTTTTATTTTCAAAAAGGATCAAACACACACAGAAGCACGCACGCGTTTTAGTTAATACCCATTAAGACTTTGGCAATTCATATAAATGTACGATATGTTTTTGTTAGTTTTAAGACTTTTCCAACAGTCACCAAGTTGTAATTCCTAACTTTGATTAGTTTTTCTCTCTTTTCTTTAATTTTTTTGTTTAATTTAAAATTAAGTGCTTTTTGGTTTGTTTTTTTGTGATTCCTTATCGGTAGCATTCATTACGTTTATCTAATTACAATTTTACATTGTTTAATGCATGCTCAACGAACAACGAAATTTTATAGACAAATCATCTAATCAAAGAAGACATTTAGGTTGTTTCGGTTGAATTCGAGTGACAGTTATACACTGCGTAACGAAAGTATAGCGCGTTGAAATTATTTTATCATACACTAAACATACGGTCAGATATCAAAAATTTAATTTAATTGGTATATAAGTTTATATTAACAATTTATTTGTTTCCATATTATTCAGACATGCCAAATGAAGTTCACATACTTTCGTAACGCACTGTATACTTCACAAAATATTCACCATGTGTTTTGCTTAAAATTCCCCTTCATCATCGCTTAGCTAAAACAATCTTAACGATATTTTTCCTACATATTAATTTATGGTTACTCATATTTTTATATTCTGTTAAACTCGTATTTTGCCTTGACCAACTTTTATGGAAGGATTTTCCATTCACTTTTGCTCTGTTCCTTTCGTGTGATATTTAAATTCTGTTTTGTGTGTGAATGAGCTTAACCATTAATAACATACAATACAGATACATAAATATATATATTAAACATTAACTATTTACAGTTGGATTTTTCATTCGACACAGGCTTTAACATTCCTAAGAGAGTTAAAACATTAGCACGCTTTTTCATATACAATTTTTCTCATTCTCAGACAAGTAAATGTAATTTATTCTCTAGATAGGGTTTGTTTCAAATTAAATTCATGAAAGCTTTTGTTAACGGCATAAAGAAATTAGCTGCATTTCTTTCGTTTTGCTTGAATTACTTTTTTTTTTTTTTTTTTTGTTCATTTCCTGTTTTTGATTCTCAGTGAGTTTCTTTATTTTCTATGCAAAGCGAAGACGGAAAAATCGGTGAAAAGTGTGTGTTGTGGAGGGAAATAGCCGCCTTGTGGCTTAATGCAGCTACCGTGCAGTCAATGCAATTTTCTCCAGCTGCGTTGCGGATTTTCCGTGACTCGTCCTGCGATTTTCCTCCTTGCGGCCAGCCAGCAACTCTCTCGCCTGCTGAGTTTCTTTCGTTATCCCAATCCCTCCAGGCGCTGTCCGATCCATGGATATTTTATCTGTATCTATATCTCTCGTGATTCCCTGCGCCAGGGTTGCCATCACCATCACCGCCAGCGCCACCGGAAGGAGGACGAGTGGCGTGATTGGTGTGGAGGGCGCTGAAGCCGTGGAACTGGCTGCATTTGGTTGGACGAACAAGAGCGATAAGATTTTGGTCACAAATAATTCCCGGTAAGACGTACCTTGGACGGGATCGGCGCGTGAGTTGCTGGCGTAGACCGTTTCCCGGGACTCGAGCACCGGCGCCTTCTGCGGCCGGTCGCCCTCCACGGACTCCTCGTTGCACCTCCAGTACACGGTCGACAATTCGGCTATGCACTGCAAGATCCAACAGATTTGAGGTTAGCTAGCTGAGAGTACGAAACACTATCGAACTTGCGTAACTCCAAAACAGTCAAAATCAATCTAACGAACTTTTGGTTTTACCTTCGAACGGAAACTAATATTTAATGCACACGGGACATAAAAATAATATTTTTTGGTAGAAAAACCTTTTAAAAACTAAAATTAAAGTTTTAGTATTTCACTGTAATCAAGAAAATATATATATAAAAATAGAATAAATTATAATACGACTTTTTTAACTGTGCACATCGAAAATGTAATATCACCATTTGTAAGTTTACATAATCTACCCGAACCAAATTCTACATTGTTTTTGAGACTGTTTTGAGGCACAAGAGTCCGACAGTTGAGTTTAGTTAAGTTGTTCAACTCACCTTTAGTTTCATGTTGCCTTTGCGAAAGTGTTTCTGTTCCACCCGGAATTGAAGGCCCAGCACAGAAGTTTCTAGACCATCTCGTCCCGATACAATTGTGTCGTATTTGCGGAGTTTCTGCTGCTCAACTGGCTCTCCATTCACTTGCCAGGATAGTTTCACAGCAGGCTTGGAACGTCCTGCGGTGCAATTAACCCGAACATAGTCTCCGATTTGGTAACGCGGTCGTCCACCGCTGATTTTCGGTGATCCTTCGTCCGGAAGATCTAAAAATCGAATGGAAATATGAGAAAAACTTCAGTTTTATAGCTGCCAACGAAACGGAAATTTCATTTACGGCCGCAGACCTTTGGCGGTGACTGTGGCTAGCGAGAGATTGTAACTGAATTTTGCAATAAACCTAAGCCACCACAGAAACAACAAGGGAACAGGGACCGCTGCAAAGGGACAACAAACTCAACGGAGCGCAGCCGGAAATTCAATAAAAGTTCCAGCCGTTGATGCACTGACGGACTTTGGATAAAATTGCAAACGGGAAAACAAAAAGCCAAATGCAATGAAATCAAGGAAACCAATAAACACTGTCTAGCCAAAGTGTCAACACTCTGCAAAAGTGATGAAAAATAATTATGGGTACATTTCAAATTTACTGGATAGTAAAAATTTAATTATTTGTAAAACATACGGTTTAAATTCAAACAACATGAAGAAATAATTTGATGATTTTAGAAATATTATTATTACTTAATATTATTACTGAGACAGCACAGTTTCCCGCTACTTTTTATCACCGTACACCCAAAACAAATCAAAGTCTGACCGAGCAGTTAAAATGGCCCTAAAAAGATCCCTGAGAATCTCTATGGATCTCCGGGCTCTGCAAAACGGAAACGGAAATGGTTTCGACTTGTTGTTGTTTGCCAAAGGGGCCCCGAAAAAGGCATCTGTGGGCGAGTTCCTGAATGCCGTGGTGTGGCTGCCGATGGTGGGCGGTGAGTTGTGAGTTGTGAGCCGTGGCATATGCCCAGCCCGTTCTGCTGCCGAAGCTTTTAAAAACTTTGATTGAAAGCCAAACAGAGCCAGCCGGGATGGGACCGCAGTATGAGCAGAAGCAGCAACAAAACATCCGAAAGCCAGAAACAAAAGCACAACAAAAGCCCTCGTTTAGAACAAAGACAGAGTCCACGTTAAACAATAAAAGGGAGACAGCCATTGCAAAAAAAGGGGGTGGTGCGAGGGTGAGGGGGCGTGTTGACACGCCCACGCAAAAGTTTTATAATTGAACAAACGAAATGTCAACGCCAGTTCAAAGCGCTCCCCATTGCAAGTGTAGTGATGAGTGGGTGTAGTACACTGGCAAAAAATTGTACACACAAAATGAGAAGCCAACCTAAATTTAATGTTTACATCTATCAGAAAAGTTTGAAAGTTGATGCTCGCATTATCTTCTTAACAACTAATTAGGTAACCATCTACCGTTTCTGAGATATAATTTATTTATAGAATTTATTTATAGAATATATATGATGGTTTTTCATAGGAGTGTATTTCAAACATTGCCATTGCTGTTAATTAACTATAGTTTTATACATAGATGTGTCGCCGATATAACAATTCTTGGTAAACAAAGCAGTGAAAACTATTTTCTGTGCAAAATGTGGGTCGATGGATGATAATAACGCGCACCTTAAAGTTCCGGCTTCACTTGACGTTTTGTTTGCGCATTCAGTTTTGCGGCGGCGTCTTGATAACATTTTTGGCATTGCCCTGCAGGAATTTTGGCCAAGACAAGAGCCACAGGAGCCAGAGACAGACAACCTCCAAAATTGAGTTAAACCGTTAAGCTTTGGCAAGTTTTGCCCGGGGTGAAAGTGGGAGTCCGGATGAAGTTCAGTAAGCTTATTTGGCATTAGAAGCATGAAATCAAATGAAGCCTGTCAAATGCACTGCAAATGCTTTTGACTAAGTAAACACAATTCCGATTGAATAAAGCTGATTGGGCCAGGCTGCTGGAATCAGTTGGAGTTACCAATTTAGTTAGGGGGTAAGTAAATGAACGAGGCCAAGGCCAAGCTTAGGACATTTGGGTGACGATTAATGGGGTTAGTGTATTTACCTGATCAGATTCCTTGCTTAAAGGGAAACTTTTTGCAGGAATGCTGGGAAAAGTTTTAGCAATGTCCCATTTTAGTCCGTTTGCTCAGTTGAATTTTATTATTTAAATTTTACTTGTAATTTCTGAAAGCTTTTTAATTAGTCTTTTTCTTTCCCTGCACTAACCTTATAGTCATTTTTGCAGTTAATAAATTCTTCAAATTCACCTCGGTGCTTGAGTGTATATGTGTTCAATAGGTTGGGAGCACATAATATAAGATGTCTGAAAAAGTCAAGACGCCCCTCAGACCATGGGCTAAGAACCGAATTGTGCTCGTAAAGGGTTAATACTGTCATCCTGTGACAAGTTCCAAGAGTAAAAGTCAAAGTCAACGTCAGTTGGCCACCGACAGGACCCCGTTTCCCACTTTTAGCCACAGCATCTGGACCACCAGCAGTCAGCGCCAAATGGCCGCAATTTCTAATTAGAGTTATAAGTTTTCGCCCGACGCCCAGCTAGCCATATACATGTATATGTACTACACTACTCTGGGTGGAAAAGCAACTGGAGAATATATATATATATATGCTACTTACACGCAACAATCATGTCGCCGTGCTCGGTGACCGTTTGGAAGGAGGGTGCCTCACCAGAAACTTCGCACCGGAAGCGGCCCGCCGACTGCAGATTGACGTTGCGCAGCGTAACAATCGCGTCGCTCGAGTTGTGTAACTGCAATTAAAAACGAGAGCAGAAAATAACGGTCAGAAGTTGGGAAAATATCGGATGGGAAAGTAGTTTTTGGCAAATATCGTATGCTCTTTGCACTGCAATCTGCAGAATAGGTTAATATATATCGCCTAAAATGAAGACACAGGAAAACAAAACATTTCTTACTGCCTAAAACAATCAAATATAATTGTTTATATTATTTTTTATAAAAAAAACTTTGAAATACTTATAGATTTCACTATTTGTTTGTAAAAATAAATCTATTTAATAATTCTATAGGTAGAGTAGGGTATTAAGAATAGAGTATATGGGGAAAGACTTTGTTGAATCGAGAGAAATTGTTGAATGATGGGGACGCTGGTTAAAATTAATGTAACGAAAAGTGGGAAAAAGTTGCAGCTGCCCCGCACAAACCCCCCTTTCAGTGGAGCTCTGGGCGTTGTCATTGGCAGTTTCAATACCATCAGCCAGAGGCGTTGGTGAAGGGGGTTTGTCAAGAGTGAGGGGCTCCTGCAGCCACTTTGGACGTTAAATTAACGTAATTGCTTTTGAAAATTGCCGCAGCTTCGCTTGATTTCAAGCTGGCCCTCGTTTTCTTGCCCTTCTTGTTCCTTGTTTTTTCGTAAATGCCTTTTAAATGTCCGAGATGTCCAAGCCTCTCGTGCACCTTAAGAAATAGGGTTCCTCGAAGGGTCAGCGCTGAATGTCAGACCGAAAAAGGGTTAGGCAAATATTTCACTTGAACTTAAAGCCATTAAATCCGGGTCTAAATGTGAGCGAGGCTATGGGGGAGGGATAAGGAGATCAGCTGCGTGTTGTTTAACCCCAGGAAACCCCACATCACCCACACTTTGTTATCTGGCCAAGCAGAAAAGTGCACTTTGTTATCTTTTATTGCGCATTCTTTGCCGGCCCGACCCCTCCTCCATGTTGTTTTAACCTAATTTATAGTTTACCACACAAACACACGGATATGCCAGAGAGTTGAGCTCAGGTAAACTGCACGTCTAAGTCCTAAGTTGGCCGGAGTAACAGCCAACTATTGGCCAACTGCAATAAAACAAGCTAAAACAGCAGCAGAAGACCCCTTGCGCACACATATATCTCCCCGCCGCAGTCACTCAAATCGATTATGCTAAAACAATATCCAGCAAATGGAGCTGGAGCACACACAACCGCTTCAATTGGTTATCGCTAACTGGCATCTTCTGTGAGTCCCATCGTAGTCCCCCTCTTCTGCAACATCAAAAAGTTTACCGCCAAGCGGCGAAAAGAACAGCGCACAGTGGGGTGCGCTGGTAAATTGAGTGCTAGAAATACTGTGTCTATTAAGAGGTGATAAAGAAATTCGGAGTTCTCATTTAATTAGTAGTATAGAGCCTCAAAGTCCTTAAGCACATTTTAATTGAATTACTGCGTTTTAAAAAATAAGTATTTTTTAGCTATATTTTAACACGCTAAAAGGCACCCAAGAATTCCCATAAATGTCACTATTATCTCTGCTTCGATTCCACCATAATTTTCCCAAATTTGGATTGAAATCCAACCCAACTTCTTCGCCCTTTCATTCGTTTAGACCGCAATATTTCTCTAATCCACTGTAGTGCCGAACGGAAATCGTTTAGTGGTAATGTGTAGCGTGGATCGCAGAGTGTGGAATTTTCTGCGGCGAGGGCAACGCGCTTTATGGACACTCCGTCGACCACGCCCTCTACCGGCAGCAAACGCAAAAGCGCAACTTGAAATATTTATTGCACTTAACGAGCGACAGGGTCTGGACTGTGTGGTAAGGGGGGTGCATGCATGGGAAAGCAGATTTCACTTTTTCGGTGGCCAACTAGAGGAAAATGCGGGAAAATGTGAAATCCTATGGCAAGGAAAAGCGAGCGTGGCATGTCGAATGTAACCATCAACTGACTGCGATTGTCTGCTCACGTGCTTATCCGAAACTCGTTTCTCCACCCCTAGCACCCACTCATCCAATTTCACCCACAGCATACCCTGCTCTGCATTTCCAGGGGGCTTGGGGGGGCCTCTGTGGGTTAACGTCTAGTGCATTGTTACGTGCCAAAGTTTTAGTGGCTAAAATAATGGAGCAACGCCTGAAGAAGTGCCCTACACTCATTCTATTTTTGCGGTCGATTAAACAGTTCGATCTGCGAATGTTTTATCTAACTTGGCATATGTTTGACAAGCTATCTGTATCTGCTTCCAGAGCTCTTAACTGGGCTTCAAGCGTTTCACGATGCTCAAGTGAAATAGAATTCGTAATGCCGTGGACGAAGAAAATTCAGGGCAAATTTGACTAAAACTTCGTTATATCTTGGGAATTGTATGTACCTAGGATATATGTTATATGTTTTTAGGTAGTTTGACAGCATAAAGTACAGAATACCACGCAGATAACTGAAGGCGAAGTTTTGGCATTGAAAAGTTTTTAAACTACTATCGTGTGTTATGTATAATAATCTTAAAGAACTGAACTTTAGGCGGTTTCTAAACATCGCTGTCATTTCAGTTTCGTGTTATTCACCAATTTCGGCTTATTTCAGAGCTATCTGCGCACGTTATGTAATTAGTTTAAAAGGTCTTTATTTCATTAATCCGTAAATACTTTTAAATTCTCTCATTTTCTATTTTCATTTCAAGACCAAGAACAGGCCCAGTTCCCTGCCTTACTATTCAAGCCGAAAACCAAGTGTAGAACTTCTTTTGTCCCTTAGTTCTTCTCCCAAAGTTTTTGCACTGGAGATATCGCATTGTCTAAAGAGACAAGGACTCCTATACTTTCCTTTCGCCAAATCACCTTTGCCACAGCACGAAACAATTTCCCAAACATTGCGGAAAAAATAGATGTGATGTACACAGGAAAAAAAAGAGGGAATAGGGTTAAAAAAATTGGATATAATGTGTTTTTTTAAGAATATTAAAATTGAGTGGTAAAGGAGAAAACGTAAATATAAAAAATGTTTAAGTGATGGCACGAGTTAATTAATTATTTCAAGTGTGTGTAACTAGACTTTCTGCGCATGTGAAGCTATAGAAAAAAAGAGAAAAGCTGGCTGCTGACTGCATTGTTCTTTCGGCAGCAACCACAAAAGTATGCAACGCTGTTTGTAATGTTTAGTTTTAGTACGACACCAACACCAACAGCATCAGAAACTTTGTTTAGTTCGTTTCCCCAGTAATAATAGGATATATACGGAGTACTCACATCGACGTTAACACCAGGCAGCAGGAACGTTTGGGCAGGCGGCATATCCCTCGGCACATAGCGGTAGAACTCGTTGCCATCCTTGTACCATTTCACGGAGTAGAGGGCCTCGCCATCCAGATCGTAAAGACACTCCAACTGCGCCGCGGTACCCTTAATCACGTACATCGGAATGCGAACCTCGGTCAGTCTCAGCCCAGCAACGCGGAAATCTGCGATAAAATAAATGAAAGGAAAGCAAACGAATTAAGGCGGAGTTAAAACAAAGATTGGCACGAGGTACCGGGTATATGGGAATGGGTGAGGTATACGTAGTGTATAAAATATCATTTGGCTTAATGCTTATCACAAACATATACTTTTTTACATTGCTAATTAATAATGATTTTTTGGGGCACATTCTTAATTAAATGTCTTCTGGAGTAGAGTAGAGTATATCTTCATGAAATTCTTGCTGATAGAGTACATCACATAACATCTTTCGGATTCGTTGAAAAAGTCAGTATAAGTAAACCTTTTAAATATGTTTTTTGCAGGTGCTTAAAAACTTTAATTGACGGTGGCATGCGAACGGAGGACGCCTGATTGATTTATGTAGCTGGAAATTTTTAATTAATTACCAAAGTTTATTTTCACTGGAGCCCGTGTCAACTGACCAGCAAAATGACCGATGGACGCACCCCAAACCCTTTGGTGCATAATGTATACTTTATATAATTTATAAAAAACATTTTACCCATTTTATCGGAAACTCTTCGTTCGTTTAATTTGTTAAAGTGCTTTGCAACAGAGTGGTTACGTGCTGTAAATTATATTATACATATTAATAAGTCAATGCGTTGACAGGAAATGATGTTTTGCTATGGCGACAGGATTGAGATTCATTCATTCATTTATAGTTGGGCAGACAGAAAACTTCTGTGGCGCACTGTGGTTTTGTCCACATCGCCCGACGACTTATGTATTTCGGGTCTTGTAGCATTTTATGGCAAACTTGTTTATTGTCAATATTGACAATGATACAAACTCAATCACTGTGGGTGGGGCAGAGATACACAGTGTTGGAATATATGGGATATATACACACTCACGCCCACCCACTCTCTTCGACGGGTCCCACATTATTACTACACCCGAGGCAGACTTTTGCAGCCCACAGTTTTCCTTGCCTTTTCTCCAATCGTTGCACATTACAAGTGTAATAAAATGTGAGAGGATATTATTGTCCACACAGGCAAGGGAAAGCCAAGACCTTCACTAGTCCATATCAATCTCAATGACAACATCTGTATCTATATCCTTATCTTTATCTATACTCATGGCTATGACTGGCAATTGTTGTCGCTCAGATGAGTTGCCTTGAGTTGAGTGCATCGTCATATATATATAGAATAGAAACACTTTTCGAGCTAAAATATGATGAGAGACACTTTGACAACAAGTTTTTCACTGATTTTCAATTAACTTATGGATGAGCTATTCAAACTGATGGAATTAGAAGAAGGAAGGAAGGCGAAATATCAATCTACAAATAGGATCTGTATAAAGCAAAGAATTGAAAGTGAAGATAAAAAGTCAAAAAGAGTCGGAAAAAACAGTGCAGAAATTATAATTCTAAATTATTTAACAAACTAATGGTTTTTTTTATTAAATTCAGAAAAGTTCAGCTGGGTTTTATAAATGTTTATATGATAGAGATAAGGTTCATTATAAAAGAATACATAAATTGCTTACATTAAAGAGGAAGAACAAACTTACCAACAGGATTGCCAATGAACATAAATGGCGAACCTGCCAGGATATTCAAAGTCGAGTATGTACGGCAATATAAATGTGTACTTGTAACCATGGAAATACAAACACCCACAGGTGAGAGAATACAGAGTACTTAAAGCAGCCACTTGCAGCAAGTACTTTGCCACAATTTGCAGGAAAAGTTGCAACAAATGACATTCTGCTTTGGAGAGAAAGAGTGGCAAGACGAAGGAGAAAAGGGATGTAGGGGCCAAAGGACATTAATGAGACTGCACGGGTGAAGTTTTTGGTAGAGATTCTCTCCGCAAGCACCATGTCCTCTATGAGAAATAAACTCCTTTGCTGGCCAGCATCCAAAACAAAGAAAAATGCGCATGAGGAAAAGGTAAAATAAATACAGAAGCGCAGAATAAACAGAAAAACTTTTTATTTGATTTTCCAGGGAATTTAGGTTACAAGCTCCCCATCTTCGTGCTCTGCTCTCATTAATTCTGCTTAAGAGTCGAACACCAAATGGAACTGTGACGCAAAAGCAGTGGCATTGCCAAAAAATGTACTACAGTCATGTCCCTAGAAAGTATTAGTACATTAGTACCACAAAGGGTGTATATTTAAATTTCTTAGGGTAACATTAATAATAAAGTTAATTTACTTAGGGTCTACCTTTAATTTGACATTAGTCCTAAAATATATGAACAATTCTGGTTTTTTATATTTTTTTTTAGATAAAATAAATAATCATTTGTTGGTAATTTTCTGAGTAGCTTTGAAATAAAATCCTATATTTTGAGTCGAGCGAAACTGATTGCTTCTTAACGATCAGAAATTCGAATGAGATTTTGGACAATATAAACTCATGTTAAATCGTAGTATATTTCGAGGTACTACTGTAACCATCAGAAGGCGCACCCGAACAGCTGAAGCATCAATAGAGGTAGCAGCAGTTTCAGCAAAAGTTTCGCTTTTGGGTAATTTTAGTAACTTTGTCATTTGGGCGCCTTGACACACTCACCAACCCACTTAATATACGCTAACACAGGCACACCCATACACACACTTCACGTGCAGAATGTCAACAGAGCACACAATAGCTGTTCTCGCATCCTTTGGTTCTTGCCGGAGTTGAAGTTCGGGTTTGAGTGAAATTAATATGCTCAGGCTGAGACCTTTGCCAAGTCAAAAATCAATTTCCCGTTCACTCACACTTTCAGAAAAATATCCAAGGCGCAAATAAAATTCTGCAAAATTTCTTCAATAATTCCTTAATAAATAGTGTAGCAAATATTTATTGAAATTTTCAAGTAATTTTGAATTTCACCTAAAATGCTAGATATATCATTTTTTGACTGTGCATTGGCTTGGGAAAAAGTGAATTTCGTTCACTTTTGCTGTTGCTGCCTTTTCTTCTGTCAACTTTTTCTGTGGGCGACAAAAGTTTCCTTTCATACTTCATTGGGGTTAAGTGATTAAATTTGCAAAGGACACAAAAATACCCAGAAATATTCGTATTCGCTGTAACTAAAGGAGGGAGCCAAAGCCAAATGGGGAATAGAAAGAAGAGTAAACTTTCTCACATATGACACGAGAATATATGCGGGATCTACCTCCTCTCATATGAATCCTTTCCAAATATTATAGTATGCCACGCGTGCATAGTTCCCAACAAGTCGAAACTTTTAATGGCAAATGGTTTCACACTGCGCGTTTAATGGTCCGTGGAGTAGGGTGAAACATCGATATTAACGTTCAAGTAAGTAAAAAGAAATAGAAATATATTAGTGAACACATTATTCAATGCCACTTTATTGTTAAACACCAAAGTAACCGTTCCTGCCCACTGTGGATGTTAATAGGCGACAAATCATGTTCGATTCCGTTTCGCCTGTGGGAATACTCTCCAAAATGTCCAAAGCTCATCTGTTGCTGCAGCGCCCCCTGGCGGTGCTTGTTTAAGCTGTCATCGGTGTCGTTGGTCCTGAATTTTTGCGTGATGGGCGGGGAGCTCCATGGCTTGGGGCAGGTCCCTGTATCCGTATCGTTACACTATTGCCGGACATCTTTAATCTTTGGCAAAAAGTTAGCATCGTTAGGGAGATGGCCTTTTTCTAAGGTCGAGCCCCTTTTTCCTCCTATTTGTCTGTTTTACCCTGTATTCCCTGGTCTTCTCTCTCCCTATCTCCTAGCCTGCAGGATACCCCTCTTTTTTTTGGGACCTCGGGGCCGGTTCAGGCTTAATATCCGCTGCCAACGCCATTGTTGTTGCTGCTCTTTGGTTTATTAGTAGTTCGTGCCAGGACACCAAGGATGCCAGGACGCCAGGATACCAGGGCAGTAGATGAACATGGCCGGCAGCCGAAGCTGTTTGCCTATGTAAATGTCTGCACATGACTCGGGACTGTGGACCATCCTCATCCGCATTCTCATCCTGCCAGCCAGGACAAACAATGGCAGTGCGTGTGCATGGTCCTGGCTCGACTCCTTCGGCTTGCACACTGTGGCCAGTGCCCGAGGTAGCAATATTTGCTTTCTCCGCTCTCATCATTTGCATATAATGGCTCTGTAAAAGTTCATAAGGATCTGGCCAGGATACGGCGTTCGGTGATGCGGGGCCATGCCTGCAATTCGATTGCGGAATTTAATAAAAACCCGTTGCAGGCCATGCATTCCCTGGGATTGAAAAATACTACATAGAAGCTCTGCCATAGCAGGAATATACATTTGGCCAGCATAATCTAAACTAACTGAGCCAAACTGAATTGAGAAAGTGTTGAAAGGAAACCATAGCCATTTTTACGGCACAAATATTTTGACCAGCTCAGATTCTGAATAAGCCAAGCTATCTGTTTCTGGCCCCTCTGGGATGGGCAAATATTCGCGATTCCCGTTTCGGCTGACTTTAATGTGCCTGAAGCCGAGGGGCGGCAACTGGCTTGGGGGCGTGCCAGGCAGCGCAACAATTACTTCAGCCCTCCCCAGGGCAACATCAAAAACAGGGTGGGGCTGGGGAAAAAAAACGGCTGAGCGGAAAATTGTATGGAAAATGGAAAGAAAACAAGGCGAAATGATGATTAGGGAAGGGGACTGGGCAACTGGACCCGGAAGTGGGTTTGGGACTCCGCAGGGCCTCGGTGCAAATGGAGGTTAAACTGGACCGTAACTGTAAGGTGCCCTCTCCACCAAATATTCAACCTGCCCCTCAGCTGCATAAATATTAAATTGCTGAGACAATAAGATAAGAATACGGCCTGGACTTGATTTGGGCCAGGGAATATAAGAAAAGGGGCGTGCCATTCTATATCTATAATTTCGCAGGAGGGATGGCTTTTAAATTTGTGTGCAATTTTGCTGGCATGCGATTTTTGCGGTTCATCGAAGGGAAAAGCTATAGAAGCACTAATTGGCTTTGGATTCTATTGATTTTTTAATTATAATTTAATTTTCGCTAGGACAAGCCGTTTCTTCAATTTTACACATTACACATTAATTTTCCGTTGTACAATTTCTTGCATTTCTATTATCATTATTATATTTTGCTTCTTCCAAAAAAATCCAATCTTATGTTTCCTATTTTTCTTATATTTTTTTGGTATGGGTAATCCCTTTCCCTATGATCATTTTCATGAGCATCATCCTCCGTGAATATCAATAAACCCAGAGCGTGGACCAGCTATATATTCGTGCCTTTGTCCATATTTATCGATAAACCATGATTTACGCTCATTATTTGCTTTAGCCACCGACACACAGACACTAAGGACGAGTCTATGTGCAATTGTGTCGGTGCTAAGCAATTTTCTCACACATCAATGCCAACAGCAACTGAATGAGTAGAAGCAACTGAATCAACAAGGGGTACAACAACTGAAACGGCCAACAGGGGCGTCATTTGAGTAACGCCATTATATTCATTAGCAGCACACACAATCACATTTCGGTACACTGCAAAAAATTGCTATTATAAGGGTGTGATATTTTTTAAGATTAAATAAACTATGTAACCATGAATTAGACAACAAGTAGGCATATGAAAAAAAAAACTTGTAATCCACCTGAGAGTAAGCAACAGTTTTTCTTTCTCTGCAGCCAGAGGCTCAGTAACCAAATTGTTGCTATTGTCATGCATTGCACATTTCTCTTTCTATATGCCATTTTAGCTTCCTTCCATTGAAGCGATTATACTTATACATATGTGTGGGTGAGCTGGTTTTTCTTTCCTTTGGCTGTGTTTATTTTGGGGTCTTTCCTCCCACCGCCATCACCGAATTTTCCATCTATCCTTCTCAGTTGCTGAAGTTTGTTTGCTCCACTGTGTTTTCTTTTTGTTGCTGCTGTTGTTGTGTTATTTTCGCTGACTGGCGTCAGTAATTTGCTCCTTATTGAGATGTTTGTTTATTTACCGAGCAATTTGTATTCATTGTGTGGCTCAAAGGGCGTGGGAAGGGGGGTCCAAGGGGCGCTGTATCAGCCAAGTTTACGATGTGCTTCTGTGTTGGCCTTGGTAAGTTATAGTTTCCGCAACTCATTTGGCCGCTTCAGTTGGTTGGAATTGATTTTTATGCCGCCATCAGCTGGTCGGCAGTCCGTTGGCGTTCTTTTGGCCAATTTAATTGTTTATTTTGGTGGTTTTCTCTTTGCGGAGAGAAAGATTAAGCCTGACCATTAGCTTAGCTGAGTTAATTTATTTGCAATTAGTGGGATTTTTTTCAGGCCCTCAAAGGATGAGCATTTGGTTTGGTGTGTTGCCTTTGAATCTGTTCCAGGGATTTATAAACAGTTACCTTAAACTCATGATAACCATCTTTTTATTTTGCCACCCCTGCGCTCCCTCTTAATTTATATACAAATGAGCTCTGGGGCTTAAGCTAAGCCAAAAGTTTTCACTTGAAATTGTCCAACAAAAATGGTTGCAACTCTATGTAATATGCAATTCGCATAATACAACACCCGAAACTTTTGCTGCACTTGAACTTTGGGCTGTGTGTGAGAGGGACAGCTACCGGGTGGCCGAAAGAGAGGCGTATACAGGTGTGGTACGAAAGGGGCAGAGTTGCACACGTCGCCTCTGGGCCGAAACTGAAACATTTTGCTAATGGAGCTTAAAATTTATGTAAGCTATTGTCGAGCTCTAGCCCGGCATGCCCCGATTGCAACTCCCTCTCGCCCATCGTCCATGTCATGCATGCATAAGTGCAGTGGAGCAGTGATGGGTTGATGTTCAAAGGGGGTCAGCAAAAACATATTGCATACTTTTGTGCATGCAAGCTGAAAATTAAAAGCGCTTACGTTGGCACAAAAAACAGGAGGGAAAAGCCAAGGAACAGGATGAAACCGAATAACGACAAACGAGAAGCAAATGAAACGAATATGCGTAGCCAATGCACAACCTACCCACCCCACCCTATTCACAACCCCTTGCCGGAAAATGAAGCTGTCTGGAAATGCGATTTCCCACTACCAACCGCTATTCTCCCTCATCAAGGAAACCGCAGTGACTGCGAAAAAAGGAATTTATAATTCGCGGTTATTAATGACGAGCTCCAAGTCGAGCCACAGGGAATTACAGTCATCACTCGCTAACTGAATCGAATTAAAAAAATTGCTGTCTTGCGTTATGTGTTAATTCGAATAACATATTGGTAACAAATCTATATTAAATTGTGTAACTGTGTTTTATTTAGCGAATAAATAACTAAAATTAATTTTAATTCGTTTTAGAAATCACATAATTTTGAAATTACAAAGATGTAATTTATTTTTGTGAAAACTCTTCTACGGTTTTAGGATTATATCCGTTATAATGAGGCTATGCAGCAATCTAGAAAGGAAAACTGAGAAGGGTGAAACAGACTTATAACAGCTTTTGACTTTTGTCTGCTTCTCTGGCATTTTTTGTTTTTCTTACGACTTTTGGCACGAACTGCAGCTGCTGATGCTGATGATACTGATGCTGATGACGATGCTGACGATAATGTCCCCGATTTGCCACATGAATACAAATACAACAAAGGAGCCGTGGAGACACTGAGCTCACCCCAGTTCTCTATAGGGACAGGAATAATTTAGTGCTTTGGTGGATAAATGTTTCAGTTAAAATTTAGCAATTCGTTGCAGATTCAAGTGAAAACCCAAGCGGGTATGAGTCCAGAGGGCAGCAGCCCGAATCCAGGGAAATTGCTGAATTTTTTATCCCGCTCTTCCACTCAAACACACACACACAATCAAAGCTGGAATCACACAAATACAAAGGATGGCCGGAGTTATCCCTTCATTCCGCTTTTTTCTCGCTACTTGGAGTAATTACTCTCCGGATCCTGCTTAAGCCATTTGTTTGACTTGAAATTTATCAGGATATCGCCTGGGCCCTTACTAAAATGCACAAAAATGTTGTATCTTATTTCAGTGGAGAGTGGAATTAAACGAGGAAGCCAAAGAAAAAGCAACAATTATTAATCTATAGAAATCGACTGGCTGGCAGTTCGAAATTGGCCGAACACTGGACAATAAAGTTGTGAGAAAACCTTTTGTAGAAAGTGAAACTAATATAACTTTAAAGCATATAAGCCTAATTTATATACTTATAATTTGAATTCGTCATATCAATTAGTCACACCTTATGAGTAAATACATCTTTCTAATTTAGCCACAAAGTACCTAAAGCACATTCCATAAAATCTATGTTGTTCACAATGGAATAGCGTACTCCAATCAGATTCGGGGATTCAACTGGATGCGACTGGAATTCCTGTTGCTCAGTGTAAGGAAAGGGCATTTGCGGTAACCCCAAGGCCCCAGATAGCCATCAGGATTCGGTAAATCGGAGGCGGGGCCATCGAGGAAGTGCGTCTTGTCGCTGGCTGCTTATTGAGGCTTAGATCCGATTTGCCAAAAGACAAGCCGCCCATGAAATTGTTTGTTTATTGAAAAATGATTATAAGGGGAGCCACAAAAGGACACAATCGGCGAAGGAGGGGGTTTTACCAAAAGGAGGATTTGTGTAAGAGCCACAGACAAGAAACCGATACCAAAACAGAGAACAAAGGCAACAGTAGCAGGAGTCACAGCAAAAAACAAGCAATCGGTACAGTGAGCGAATAAATAACAAGTAAATGAAATTTAAAGTACCTACGTTCGGTTTTACAAAGTTTGTAGTATATGTATCTTAATAATTAATTTTCTGCAGATTCAAGAAATATGTAAAATATTATCTATATATGGATTTAGCTAATATTAAGTAATGTTTGAAAAAATGTAAATGGGTTGTGGACTATTTTTCAAAAAGATTTATTCGCAAGCCGAAACAGTGCTCAATATCATTATGTTTTTAATAACCATGAATGTAGTTAATAAATATTTCTTGCAGTGCACGATGTCGGGTGGCTGACAAGCGATGCGATTAAGCGATAACCCGACAGCGAACCTTAAGCCGCCAAATGGTCTGTGAATGTTGGAATGCTGCCCAAGTCCCCGATTTCCGAGCTCCCCCTGGATGCTCAGTCCTACGTTTTCTTGACTGTGGGCTTTTGTCGGCTTTTGGGGCATATTATCATTTTTGAAATCAATCTGTTTACAAGGCATAAAAGTGTATGCCTACAGATGTAGTATGTATATTTCACTCTCATTCTCTTGCTCTCTGATTGTATTCTGATTGCTTTGTCGCTGTTTGAAAAATCGCTTGTTGATTTTTCCATTTCGTCCTTAGAATCTTTCTTTTTTTTTTTGCCTCTTTTCCCACTTTATCTGTGGCACTATAAATTTGTTTTTATTTTCAGCTGATGAGTGGTTTATGTGTGTGCGTGCTAGCGAGAGTATCTGTGCGAATGAGTCGAGTGCTTGTGCCACAAAAGGCGGCGACTGTTGCTGTTTGTGTGCATTGATTGAGTGCATTGAGTTGTTGAAGTTTGTTGCCAACAGTTTTCCCCGACCGTGCCTCATCCCCTTGTCCCCTCATAAACAACTGTTGGCCAAAAAAGTTTTCTGCCTTTTTGCGGTTTTGTGATATGGCCAACAAACAAAAGCACGCACAAATAGGAAAAACTGAAATCGAGGAAAGTGGGAAAAAATGTTGACAACAGATTGCATTGGTCCATGTTTAAATGGTTCAAAAAGGCTACAAAAGCTGGGTGGGAAAAGCGTGTGCGAAAAAAGAAGGCTCCGCGGAAAAAAAAGGACAAATTTCTGCCTGTTGAACAAGGGTTGGTATATAAGTTGCCCTACAAAACAACAAAGCTTTTCTGCCTAACAATGATATAGGAACGTAAAAGTGATCACACGAAAAAAAATGGTAAATAGAATTATGAAAAAAAATATAAATTTTGGAAAAAGGATATCGTTTTTCCCCTCTTCCTCTTCAGACGGAGATGAAAAATATTTGCAAAATTGCCCAATAAGATAAATTCCTTTTTTATATTTTTTAGCTGCTAAATGTGCTTAAATTTGTCTAATATGAATATTTTTCAAATTATTTGAAGTCAGGGAAACACGTTGAGATATAAGCAGCAACTGTGAGGAAAACACACCCAATGCCATAAAGCACAAAGGTCACACCCGATTGCAATGCACCTTGCCCACACACTCCACCACAATTTGCATCAAAAGTTCAAAAGTCGTGAAAAGGAAAACCCTAAAGGGAGAAGACTGTCGGACATTAAGGAATATGCGGCGCCAAGGGTCTACGATTACCGCAACCCAACCCTGAGCCCCAGTCCGCCGACACCCTTTGTCGTCATGAAATGACAGTTGCTCACCTCCTGACTAATTGTATTAGATAAATTGTGAAACCTTAATCATGTAGACGCCTCCGTCTTTACTTGGCTTTCGTCCAATACCCCCGATTCCTGTCATCAAGAAAGTGCAGTGGGAAATAAATGTATGTATATGTGGCCACGTTCACTACGTATGGGGAAAAGCGAGGGAACAGGCTGAGTGACATTGCTCCCCTGAGGTCTTTTGGTTGAAAATTTGCCGTGTGCATTGAAAATTATACGTCTTCGGGGCTCATCCTTCCCATTCTCGGGCGGAGTAATCTTCTTGAGCTGTACAAATATGGAATTTTAGCAATGGGTGAATACTTTTAGAGCCCAGTGTAGAGCCTTCGATAAATACATAAATATAAGCTTTAAGTTCAAATCTTACAAAATACGAATACAGATTACATTTTAGTTACTATTAGTCTTTTTAGATTTATAATTGATACAACAAATTCATTAAGGGGTATCAAAGGATTCATTTTGTATAACTTATTCCCCCAGACCTCTTTGCTTTAAGCTTGTCTTGGTTTTATATTGCAGTCGTCTTGCCTTTGTCTTTGGTCCCATTTCCCACCTGCCCTCTGCCACGCCCCTTCTCCTTTTCCACCCATGCTGTGGGCTTTATTCAATTTCAAGTTTCACTTTACTGCTCTCTTCTCCCCATTTCGCTTTGGTTTTGTTCTGGGTTTGTCTTTTCCTGTTTTATATTTAACTTCTCGGTTTACCTTTTTTCTTATTTAATTAATTTCACTGCCTGTCTGAATGTGTGAGTGGGCGCTGAGTGGTCCTGTGTGGGTAGCAGTGTGTTGGACAGGACCAAAGGCCCTTTGGCCTATGACTGAGAATCCGTGCTGCGGGACAAAAAAATGAATTGTATTTGAGCTACCTTTATTTCTCACTGCCGCTCTGCAGCGTCCCTTTTTTTGGTCGCTCTTTAATGTTTTTATTGTGCATAGTTGGTAATTGAAACTTTCTTCCTCACCCTTAAACATAAGATTTAATTTTAATTATGAAATAATATTGTCATATAATATTATGCAAATTTTGAGTTGCTTTTTGTTTGTTTGTAACTACCCTCATTTATCATTAATCGTCAGTAGTTTCGCTCGGGGTATTCAAGTTTATCAAATGTTACTGCAAAAATCCCATAAATTATGCAAATTTTTAATGATCATCAGGGGAAGGATTAGGCGAGGTGGGGGAAAGCCTTTTCACTGCCAATTAGAGAGTGTCTCAAGGCTTCCAGCTGTCGCAGCTATGTGGCAGTCGACATCCGCCCACCATTTTGGCCCACAATTAAAACATAAAAGTCACTCATACGTCATGTAGGCGGCCTGCCCATCAGTCTACTTGCTGTGTGCTCGTGTGGGTGTGTTTTGTGAGCGTTTATGGCATTTGTGCACAGCAGGGACTCCTGCTGATATGCCACCACCCCACTTTTCCGGTCCGCCCTCATCAGTAAACTGCGGTTACAGGCGTAACAGAAATTGTTGCCTACTTTTGTGGGCCGCTCAACGTGGAAAATACAAACAAACAAATAACGCAACAAACGTCGAATGCAAATAGAGAGAGAGGAACGTCCCACAACATAATTTATGGGCGTTTGTCCCGCTAAAATATTCGCTAACATTTTGTTTGGCACATCAAATTACAAGAAATTTATGTACATGCAAAACATTATAGTTAAAAATAAATGATTTTTGTGTTTAGCTTGCTAGAAATGTTCAATTGGTGGCATTTTAATTAACCTTTCAATTGTTTATGCATCTAATGGTTTGACATTGATGCATTTGTTATTTGTTAATCTTTCGCTGAAAATGTGTTGTTTAAATGGAAAGCTTAAAAAAAATTATGAATCAAAATTGGTGTTTGGCCACTAATTTATTTTAAATTCATTCATAAAATAACGAGCCAGCACTTGACGTTTAAATTTAATTTGAACATTAGTTATTTCTCTTTCAATAATGAAGTTAACAATACAAATTCGAAGTACTTCCGGTTTTGAACAAAACTCCATTTGTTATGATTTAATTTATTATTCCATTTGAATTCAATTTGTGTATAAAACATCTAATTAATTAACACAAAACATATTTTCGCGTATTAGATAGATATCAGCTATTATAGTTTTTAATCTGGAACTATTTTGTGCAGCTTAAAAATATATTATTAAATTTTATTTTTACCAGCTTCGGTCAATTTCAATTATCCATTTGTGTTTTGTGGGTTTTTAATGCATAATTTATACTTCATTCCCATGGTGCCTGTCCCACATTACGATATTTTATTTATATGCCAGAATTTTTCCCCATTTTTGTTTGTTTTGCTGTAATAGCAGCACACGCATGTCCTCTTTCCGTTTTTTAACCCCTCTCACCATTTTTGTTTGCTTTAGCCTTACAACGAAATATAATTTGCGCATTTCTCCTCCGTCTCGCCCCGCTTTTTTTTTTTTTTGTACTCCTGGAGGAGCGACAACTTCTTTCACTTCCGCTATGCGACGGCACTTTTCCTTGGGAAACGGAGAGCGGTGCAGTGTGTGTTTTACTATGTAAATGTGTGAAATTGCTACGCGTCGTATGAAAATTCCCACATGAGGCGCCACACGAGACTCGGCAGCCAGTTCGTTCCCTTTCGCTCGCTCTGTTTGCCTTTTGTTATTATTATTTCCCTTAGCCTTCAACCTTTTCACCTCCTAGCGTGGGAGTCGCTGAGTGGAAAGCCTCTCTGCACTTTAAAAAAAGGGGTATTTCAAATAATAATGTTTAGTTTAAGGTATCCAACCTCATATCAAATAATTTAATAAAAAGTTTTGCCTCACATATAAAAATTTTAAAAATATTCCAACGCTTTGATTTCTTTAAATATAATAAAGTCGTTATGACCTTGATTTCAAAAGAAAAGTTTCACTGCCATTATTCAGTACTTTAAGAAATTTTCGTTTTTAATTTTATTTTGCCGTGTAGCGTCGTTAGTTTTATTTCATATTTTTTGTCCTTCTTGTTCTTTACTTTATGATTATTATTGTTGGCGCTGCTTTTGCACAGAAGTAAATATGAACGTCTCGCCTCGGGCTAAATATGTTGTAACTATAAAAATGCTCGTTGTTGTCTCACTGGTGCTGTTGCTGTTGTTTGTGTGTGAATTATTACTAAGGCAAACTTTTAGCAGTCACTGTGCCAAGGGGGTAAACATCGAAATGCGTTTAAGTCGACTGCACGTTGGCCCGGGGTTTCCCAGATCTTAACTCCTTTTCTGGATTATTTTTCCCTTTCGTCTTCGAGTCGAGTCCCTTATTTAGTGCATTCTGCTGTTGCTTCGCTTTGAGACCCTTCGCTCCTTACTTAAACTAAAGGCTCCCTTTTCTGATCCTGTTCTCCGTGAGAGAAGTCTAAGCGGTTTAGGTTGCAACTGTGGCATTCAAATGAAAGCTGACAGCTCGCGACGAGTCAAAGTTCAACAGACTGGGACGGGGTGGGCGGTGAGTAGTTTGTGGGCGGGGCACATTTGTTTGCTCTTACATTACAGCGGAGCGCACAAAAGATGGAAGCAAACAGACACTGCAAATCCCTCAGGAGAATCGCACTCTGAGCTCAGCCACGCCCACTTGATATCCTAAAAACAAGGGCGACAGTGTCTCAAATACTTCTCTAAGAATTTACCCAATGCATGTGTCGGTGTCTACGTTTGTGTTTGCGCGCGTGTGTGTGTGGGTAAAGCAACATCAGCTCATCAAGTGTCTAAAAGAGAGCATAGTGAAGTGGGAAGGCTAAAAAAAAGGAAAATGGGAAATATAAAGGAAAAGAAAAGCGAACTGGGAGCTCAAAACGCTGCAGGGCGGCATGAAAATGTTCAAGTGTGTAAAATGTTGAAATTGCATAATATTTTTTCACACACACTCTCGTAAAAACAAACGAAGGGATAGACAAGGATCTGGCTGCCTTATTGTCGCCAGACGCTTATCGGGTTAAGAAAAGTAATACCATCGTGGCTTATTCGGGGCACTTGAGCTGACTGATACCCTTGAAAAAGTGTAAGCCAAAAAATAGGGAACTTTACATACTTCGAGGAATTTCGAGATTCTTAAATACAAAACCAAATATACATACCCAAGAAGTTGTATTTATAAAGATTTGATTTATATAACTGACAACTTCCTCAGAATGTATTCTAAGCATTTACCTATTTATGTGTTACTATTATGTAGAATGTATTAGCATTATTAAACATTTTTTAAATTAAAAATTTTATCAAATAAAAGTACGACTGTTGTTCCCTCCTTTAGAACTAAATTAAGCTGAAATTATTTTGAATAAATTCTTTAAAAGGTAATAGGATTAACCAGTATACCCCACTCTCCTGTTAGTGACAATAACTGACTGAGGCGAAAGCAAAACAACTTGCCAGTTTCAAGAACCGCTGCGAGCTGTGCGACATAATCAGACGACATCGTCAAAGGGGTGGGGAAAGGGTTGATGGGGGGCTGGAAAATTGTTCGTAGGGGGGCAAAATTGAGGGGCAGCTGAAGCTGAAGAGCAAAATTGCAGTAAAAAAGGCAACTCAAGTGCGCAGCCCTTAAATGAGGAAAGTTTAATGCTTTCATAAGCACAACAAATCCTAAAACAAACCCCTCTAACCCGCTTTTAACTCCTCCTACCACCACACCTCTGAGCAAAGCTACCAGCTTCGACTTTTTTATACAGAGAACCGACCAAGTGAAAAATAGACGAACACTGCGTGGCGCCTTTTTCCTGGCATATCTCGCCGTTTTATGAGCCAGCTCTATTCTTCTCGCCCCATCTCTTTCCCTAACTTCCCTCTCACTGCCACCACTAAGATTTTTGATGCGGCTGCTGCAGGTATAAAAATCAAGAGTTTGTTGTCTTTGGCTGCGGGGCAATAATTTTCCCTCCATTTCTTGCATTTCTTGCCTCCATCGAGACCAGCCCCTTCCTTCTTATATTACCCCTAGCCATCGCCTTCATCCTTTCGCAATGAAAGTGCACAAGTTTTGCGCTTAATGGGTCATTTGTCTTTTTTTATAGGATTTACGAGCGCATTTCTGGGGGCGCCCAGGTAATGGTATTAGTACCAGAATTAGGCAGGAAAATTTCTAAGGGCATACAGGACCTGGTTTTCTGCACATCATTCAATTCATTATGGCACTGTGTATTCCAATTAATGGCATACTTTTTGGCTGGACGGGAAATTCGGCGGAACAATTGTGATTTAATGTGGATAAAAACGCGAACTAGAACAATTTCTATTTGCTTTTGGTTTTTTGCTTATAATTAATGTTCTATCAAAAATTAAAAATAAATGGCTGGAGATTTCAAAAATGAAAATATGTTGCGCAAAGTGCCTAAAGCATTTGATAGCAATTAGCAACTAATTTATGGGGTGATCTTAATTTATTTCAATGATTTTTTAATTTTGGCAAACATCTAAATTTAATCCTTTCCTCGTGCCACGGTTATATTTCATTCATTTCAATTTAGGGGCAATCCACAGAGAAGAATATGCATGCCGAAGCGTTTTAAGCCAAATCAATTAGAATGCACAGCTCGTCCACCTAGCCACAAACAATTTGGCCACGCCTAATGACCAAAAAGGCGTGGCATGGGCGTTGGGTGGCTGCAGGTGGTGGATTCCCACCCCCGCAACCACAATTAAACGCACGCAAATGGCGAGCCACACACATAAAACAAAAAAATTGCTGAGCAGAAATTATGGTCTTAAGTAAAAATTAAAGGCGAGCTTAACGAGCTCTCCACCTATAATTTTTTTTTCTGGCGAAGCTGGAAAATTGATGCAGCTGACAGCAGAAGAAGAAGAAACAGCCGAAGAGCGCCATTAAAATGCAGGAGATGGAAAAGTTGGCGGAAGGAAAAGCGAGGAAGACCGAAGTGGATATTAAAAGTACACGCAGCAAAGAGCAAACGAAATAATCATAATTTCAGCTAATAAATTTTATATATTGCCCCCTTGCTTTACCCCTCGAAAAATGACCAACGCCACGTAGGGATACACTGTACATATATATAATGTATATCCTGCTGAATCGGCTCGATTGCTGCCGCTTGTGTGGTCATAAAACTTGAAGAGTTTTTCCTTTACTTTATCACGTGTGTAAAAGTCTAAGCTGACAAAGGAGCTAAGTGAAAAGCAGAAATTAAAATTTAAGCATTTCCTTTGGTCTTGCTGCTACAAAATTAACTGTCATGAAAAAACTCTGAGGGGAAAACAAAATTGTTCGGTAAAGCTATTCAAACACGGAAAAGACCCGACTTCAAGATACTCTATATTCAATCAAAAGGATTGCTAGGGGTTTGAAATTGTTAGACACAACTAATTAATATTAAATTTCTCGTTTTATTTCCCTTTATAAGCTGACTCGGCATTAGAGTCCTTCAGTTGTCGTTGTGTCTGTGTTGATATCTATGTGTAGTGCCAAGGTATTGGTGCCTATGCACGTCGGTGTGCGTTTTGCCTTGGTGCACGCCAAAATGCAAAATGTTACGTTTCATAAATTCCGCTGCTTTAATTACAAAATTTGACTTTGGCTGCTGCTGTTGCTGTTGCAGGGATCCCCCGGCTCCATCTCCTGTCCTGCAGCAGAGCGGTGAATCCCACGCACACAGGGCCGCCAGAGGAGGTGAAAGTGGGGACTCCTGGGGGCTAGAGACTCCTCGGCACTTGGCTGGGCATTCACTCTAACGGCATGTAATTAGTGTGGCTCTATTAAAAGGCACCGCCTGTGCAGCAGCAGGAGCAGCTAAAAGGAGGAATATACTAGGTTTTTGCTTCGTTTCATGGAAATTAGTGTTTTAATGTATGCTAAATGCGGCCATTATCCTGTCATGTCCTTAGCCAGCAACTCTCAACAACAATTGGCTAGCAGATCCAATGACATTAGGGATTCAAGTCCCAGCAACATAATACATCCAACCGATGGGCCCTCGTTTCTGCCTTACTAAGGCAGCATTAATCCCAGCTAACTCATTATAAATAGTTTTCAATTAGCAGGTACTTCTCTCTCTCTCTCTCTCTCTCTCTCTCTTTCTCGAAAAGCAATTGCCTGGTAATTGACTTTGGTAGGCGTGGCCATTTCTAATTAACCGGACTATTGTTGGGTGGCCAATTGCCATTGATAAGGCCGCCAAAGTCAAGAGTCACCGCATCTTGCGGCAGAAGCCCACAACTCAATGTGGTAACCAGCGCGCCAGTTGTGGTTTGTGAACTAAATACAAGTATTTGTTGTTGTTTTACGACGAATTACTACTACTAATTAGTAGTTAAAAAATATTAATGGTTAAGGTTAATGTTTAACTAAACGACAGCTTAAATAAATGGTTCGCAGTTTTATTTGCACAAACTCCTATGTGCTTCTGTTGATTCTTCATAGAATTGAAATTTAAGAATATTTTTATTCGTCACCCAATTTAATAAAATAAATTCAATGATTATGCAAATAAGTCTATATATAAGCTTATGTTTTTTCGTTGAATTGCTTAATCCCCTGAAAATCTCAATAGAATTCCCGTTGAATGTCAATGCGCATTGCAAATTCACTGAATTCCGAATTATCTCACAGTCTGATGCTCTATGACTATGTCACAAAAGAATTTTTTCTCTTATTTTATGCCAATGTATGACAAGTTGCAAGTGCGCAACAAGCTGCAACAATTGGAATAGCATCCCAGGGAGGATTTCTCCGAGGACTCCGAGGGGGAAATTGTTGTCTCAATGCATCCCACGGAACAGGATGAAAATGGGGGACAGGCTGTCTGAGCTTGGAAGATGCCCAACTGGCGATAAGCTAGAAAAATCAAGAGGAAAAGCCGGAAAAGCGTACAGCTTGGTGGCGGTTGGGCTAAATGAAATATTTATGGAAATGGCCAAAGCAGGAGCGAATGAGGAATGTGTGTGTCCACAGCCAAATAGAGATATCCACTGCAGTGTGCACAGTCCCCTCTTTATGGGCATTGCCTTGCCACACAGATGCGGCCACAACAAAATAGCGAGCAGAAATTTTATTTATGAGCCAAAAGTGCCAAACGGAATTATGGACACTTGGCAGACTGCTTCTGAGCCGAAGCAATTGGCCAATAGCTGTCAATATTTAAATGCGAGGGGGGCGGAGAAATAGACTGTTGAGTGGGCTCCACTCAGCTAAAAGAGTTTAGAAAAATTATTTATTTGGATTTAATTTAAAAAAATGGCTTAATGAAAATGCAAAATTAATGAAAGTCAAGGTGATTCGTTTTCAAGCTGATTCCTGCGGAATATAGCGTTGTGTGCCCATGATATGCTTACTTCATTTTTGTCAGTGGACTATAATGCAGTTGCGACCCTGACTCTGCCTCTGATTTAGACTGCGTCTCCTTTGCTCGACTTCTCCGCACTTCTCGGTTCGCCGTTTTCAAGTCTCCGTCTTTTATGCTCCGTTTGACTGCCTCGCTGTCTGTTGCAGATAAGATACACTGCACACCCAGATACACACGCACACACACACACATTCGGATTTGGGGGCAACTGCGTTCCCTAAGTAGCAAAAACTTCAGCTCGGATCATTTCCAGCTACTTCATTCATTACGGGAAAAATACATATTTTTTGCGCTGTCTTTTGTCAGTTTAAGAATATACTGTGTGAAGGGGAGGAACGGGAGAGCTCGGGGCTGCGATATTCCTTTTCTTTTTTTTTTGGTAGGGAATCAATTTTAATTGATTTATGGCTCAGAGTGTTTTTTCGACTTGGGTCAGAGTCAAGTGCTTGGCACCGAAACGGGCACTGCAACTGTGGCTCCTTGATTGACAGGCTTCTCTGTGGGGTCTCGCGGTGATCTGAACCACCACTGACGCACTTTCTCAGTCCCAGAAACCCCCTTGAAAACCCCCCTTTTCGGACACCCTTGACAGCTGGCTTCTACCGGAGATTAGTGACGCATAAAGTTGCATCTTAATTGCACTTGAGCATTACGGGTGTTGATACTTGACCTAGGAGGGAAGTCGGAAAAATATATTGTGAGTTTCAGAGATATCAGCAAGAGCCTTAAGTGCTCGTTGCTGAGTATCTCTTAAGTTCGAAAGTGTAAAGACCCCATTGTGATAAGGAATTTGAGAATGTTCTGTGCTATGATCAATAGAATAGAGCGTGCTGTTATTTTCGAAAATATTTGTTCATATGTGTAGAAAAGCTATATACGCATGCGAACACATCACCAACACACAAATTCCAAGGAGGGATTTTTAGGAAGAAATGCCAAGAATGGAGAACTACAATAATTCCTTGTACTTAGTTAGCAAATCTCTCCGCCTGGCCTTCACTATAGCCACATCTTTCTTTTTCCAGCACAGTAGTATGCCATTTGGATCCACAACCTTCCATATTCGAGGTGGATAAAAAAAAACAACTGGAAGTAGAAAAAGGCATGGAGCCAAGAAAAGTCCGACATTTCGTCGCATGTTAACTTTGTTGACAACACAAATTAACACTCATAAAAGTTCTTCTCAGCCAACGAGAATTTATATGAATACTTTTTGTTCAAAACAACAATAAAGAAAAGGATGAAAAAAAGGGGGGAAAGTGGAAAAGGCGTTGCAGTTCTTGCACTTTCCTACATTGCAATTTCGTCTAATTGACGCATTTCGTGGCCTGACAAGCATCCACAAGATACTTGTACACAGACACACACACTGGCACGCAACTTGATTTGGGAAATGCTGGAAAAACTAGGCGATAAAGGGGTAGATGTGAGGGGAGAGGGCGATATGGAGGCTGGTTAGCGGTCATGCTGGCAACTGTAATTGAAAATGTCTTACGCTTGTCGAACCGCAAGACAGAATACGCATACAAACACACACAAAACGGAACGGATAAACACGGATACGAGAACACACACACAATAATACACTTACACAAACACAGATGCACGTACTTTGCTCAGCTATTTTTAGCTTTTCTTGTGAGCTAAAAAGGAAAAAAAACTAAAATGGAACGGATTAAGGGCTCTGAGATAGGAATTAAGGTACCTAGTGTTTTACTCGAGTCAAATAAGAATGAAAACTATTTCTGTCATTTTCGACTATAATTACATAGTTTTAATTAAGTGTTCTAGGGCCAAATTTTTTACTTTCTAGATAAACTTCATTATTTTTTTCCAAGTAAGTGAAGTATCGCTTTATTAAAATTTGGTTTCTTGAAACATCATACCCCAAATATGTGGAAAAATATTAATTGAATTGAGTTTTGTATGGTCAGTATAATCTTTGAAAGACCGATACTACCTAGCAAAATTACAAAGCCGCCTACGAGGGTACCAAATAAGCCCCGAAAAAGCAACTAGCTCTGCGTCGACGAAGTAAAATCGCTGGAAGAGGCGAAAATGAGCGTCGAGCTTCAAAATGACAGGACAGAGAGGCGGAGAAAAAGAGGAATCCCTTCCGCACGCCACGCGCAGTGTTGCCAACTTGTTTATCTGTCGACTGCACATAGCCTCCGGAAAACCGAAACCGAAGGAAAAAAGTTGGAATTTGGGAAGACCCATGATGACCCGAACACGGACTCTCCGTCGCATCGTAATTGCCCCATGGTAAGAGACAATCCCAGGACAGAATCAGAAGCGGATACCCAGGAGCAGCTTTGGCAACTTCATTTGCACCGATCCTAAGCCACCAGGAATTCCCACATCCTCCCCATACCATTTCGCCCAGTCACGTCATTTTGATGTCTGCAACAGTTTCTTCCTCCATTTTCCTGCCAGTTTGGGATGCAACTGGCTTCAGAGATGAGGTCAACTAGTTGACACTTTTTGCGCCTTCGCCTTGTGGCGTGTTTTGTGGCAATTTCCTGAATTAGACAAGCGGCATCCAGGGGCCTTCAGATGGAAAGGGAATCCAGGCCATCTTGACAGACTTGAGACCGTGCAAATATGCGGAACAGTCAAGCCAAGGCACCAAATTGATTTCTATCTTAATAAAGTTGAAACGCAACACAAAAATGCCAAGAAAAAATGAATTAAATGGGCGTCAAAGGCGAGACAAATACGCAAGAGAAGCCAAGCAGTTCATCAGTTAATAAATTCTTCTTTGAATTAACTTAATGGCTGCACCTCCAATTTTGTTTTATTATACCATGGTGGCTAATTCGAAGAAAAACATCTAATCATAAATCAACACAATTCTTCAAAATTTATGCTACCCTTTAGTCGACCTGTTTGTATAAAGATCAAAATAGAAACTAAGTACTTGATTTGCAATCATAATCAATAGTATTATCATGGAATCTATTTAGTCGCTTTTTTATTTCCTCGTCATTTTTCCATTTGTTTTGTTATTGTTGATATATATACATATATAGTAAATGATAAACTTTCATCTAGGGTAGCTTTAGGTCAACATCCTACTAGCTCAAGTTCTCTAAATTTCTTCCATTGAATTTCATAATTTATTATTAATTGGTTTTGGGCTCTGACCGACAATAGGAATTCATGGGGGAGTTACATGACCAACGAAACCAGTTCAATGAACATTTCAATTAACAGGAACAATTGGAACGAGAAAGGCCAGGGCAAACAAGAGGAACATATTGATCAAATCACAATCAAAAGCAAATAAAAATCGAAATTGCACATAAAATTTGATGCAATTTTATGGCCCAAAATGAAAGTCCCAGAGGAAATAGGAATGAGGAATCCAGAGATTGGAATTATTGTTGCGTGTGAAAATGAAACAATGAAATGACCGCAAAAGGGACTAAATCGGGGAAGGGAGTCCGAACAGAATTGACATTTACGCTAAATTCGAAATGGGAAAATGCGGTGGGGGTAACAGCGAACAGGAAACAGGGAATGTTCAGAATTGTGGGCGTCCAAAACAAACACTGTATTATAGTTTGTAATCGTTTTTCGATTTAATAGCCGAAGTCCCTAGCTCGCAATGGGAACTGGGAATTGCAGACGGCAGACAGGAACATAGACGACCAGGGTTGCCAACTTCATTTGCAGGGGGGCTGTCGTGGGGGTGGCAAATAGTGGTGGTAAACAGAAATGTCTGTTGCATGAGACAGTCAAAAAACATGATGGTTGGTAAGCGCCCATTGATTGAAAATGGAAATACCCTTACAATGTTCATGTCAAGAATAAAAAATAATAACGGAGCTACATTTTTATTATTTGTAAGTATGAGAAATTTAATTTTCTTATAGAATATAAGTGAAATTAAATCTTCCAATTGATTTTTTGGATAAGGAGTGCCAATAAAAATGCCCCCAAAGTTGGAAGAATTCTCTTAATCTTCAGTGTGCGAAGGGTATACCAATGGTTTTTACCTTCCCCCCAGCAGTGTGTACAGTTGACATCCTTTGGGCCAGAAAAGCTCTTCGGGGGATTCCCATTTTGGGCCTTAAATGAGTTTGCGTCCCCAGTGTGTTTGTGTGGGTGGGATTGGTAAGAGATTGTATGTGACTGTATGTGTGTATGGTGGAGGTCTAACAAGGTCCGCACGCTAATGTATTTCACGCTCGGGTGGCCATCGTTCAAAGTGGACAAACGGGGGCCTACTACTGCAATAAGAGGAGGACGGACTGTCAGCCCAAATAAAGAGAGCAATTAAAGCGTATTGACCATGAGGAATTTATAATTGAAACACAAAAGCGAAAGCCAAATAAGTTAGAGCCCAAATCCGCTCGGAAGGTCAGCAAATTAAGGGAAATCGGAGAGGGTCCGAATTTGATCTGCCTCTGGCCTTCCCACCCATAGTGTCATCTTCGCCCTCAGGGTCACGTGTTTGCTGTATCAAGTCCGACATCAAATGTGTTTCGGTTATGGTCATTTCACCCACCCTCTAATCTCTGGACAACCCCTGACCTGTGACCCCTGACCCCTCAATAGAGCCGTTAATGCCTTTGAAACAGATGTTTTCAATTCGAATTCGATTCCATTCTTTTGTTTTCTTTCAGGCTACTTCCACATCAGCAGCTGTGGGAGGTTTGCAACTGGACGATACTTCTGTGGGGGAAATTTCGGGAAACTAATAGTGAATTACTGCATGCGAGGGATGATTTAATAAAATATTTAAAGCTACAAACAAAATTTGACAAATACAGAATTTCTACATGTGGAAAGATAAGTATTAAATGTTACGCTCCAGATTAAAAAAGTTCTTAACCTGATATCATGTTCTTATGATAAATAAAAACATAGCATATATAAATTCATAATCTTATTAATTTATTTACTATATCTGTAATTTAAATGATTCGAAATATTGAGAAAATTAACATTTCCTATAATTTATTTAATGTACATTATACAGCCTGCATCGTTATCCCAAGGAGTCACAGCCAACAAAACTGCTCAAGCAAACGAAGGCAAACCAATATTAGAGATATATGCATCTATAATTGCTCAATTCAAAGCCAAACATTCGGGTTCAAGCTAGGCAGCTGTTTGTTTGTATACGGTCCCAGCACGAGACACCTGGTGAACTCGGCCAGGTAGCAGGTAGCTGGTAGCTGGTAAGCAATATCAATAAACTAGGTCCTTTCGGGCACATCCAGCTGAGGAAAGCGGGACTGATAAACAGGCAGACGACGAGGGGCCACGTGCTGATTAATTCATTAAGGATTAATGATCAGCACATGGGAAACAGGCTCGATGCAGGACATCTATTGAGGAACAGCTGACTGCTGGCGGGCATATGCGAAGCTCCCAAATTGTGTAATGGCCAGTCAAATTGTTATTTTATGTGGCATCATCATAATAAGCGCATTACCACGAAGGCAAAGGGAATATTGTCTGTGCATTTAAGGATATACATTAGCAGTGGCACACACGTCACAAAATTCCCAGAGCAGTCATATGGAAAACTACGCACGTCCAACTGGGCAAAAGGAAAGAGGAAAGGAAGGATTCTCACAGGTCCCAGTTGTAGCTGTCATTGAGACGATGCCTTGGGGACATTGAACCCTACTTGTGCTGCTCGGCTTCCTGGAAAATCCTATTTTTTGGCTTAGTGTTGCCAAAATTACAACTCACAGTTTAGATAAATTCGTATTTTCTTCCTCTACCCCTAAGATAATATATAGTTAGCTGGAAAATATCTAGGTTAACAGAATTTTTGAGTAACTTGGTCGGGACGCGTGCCGAGAGTTCCCAGGCTCAAAGGTGCAGACGCGTGTGTTTCAACTGAAAATAGATTCCTGGATATATTTCAAGAGCGAAGGCGAACTTCGACCCTTCGCCAGTCGAGCATCAAAAATTATAAACATTTTTTAAAACACTTGCCAGGGAATTTATAGCCCCAGCTACGTGATGCGGTCACGCATCAATTTTCTAGTAGCTTCATCATCCTTGCGACGACAGTTTCCATTTAATAAACTTTCCTTGTGTCAGTTTCAATAAGGGCGGTCAAAGTTCACGTCAAGTTTGAGGGGTCAAATTGAATCGCATACATATATACCAAAGCGATTGCGTTTAACTGGACCGATGAGTACGAGTAGTTACTATGTATATAAAGACAATATTTTAGATTCCCCTACCTTTAAGAAGGTACAACCATTTTCCTGCAGTTTACTTTAAAAACGTTTGTGGATTATTTATACGCATAGTACTATAAACTTAACTCCATCTGCCTATTTTATTATTAGATTGCTTAATGCCGGTCAACAGAACTCTCCACAGATTACACGTCATTACACGGAATCGATGGCTCAGAATGGATCACGGGACCCGCTCAGGTTTATTTACATTAAAACATCATCAACATGTTTATATCAACATCAAACTCATTTTACGCATCACCAAACTTTGCGTAATCCTTTGATCCTATAAGGCGCCCGGCACCCACGAAAAAGGTCGGAAAACAAAATCAGTTCCAATCCGAATCCAAAAGGCCCATGTGGCGTCCAAGTACTAGGGGCGGGGCTGGCTGAAAAAGGGTTTCATATGTCCCGACGACCTCCGGTTGTTGTCACAAATCCGAAATAAATCAGTTAACTTCCCGAGTCAAGGGCTTGTTAATTTGAAATTTATACGAAAAACAATTTAAGCATTCCAAGCGAAAATGTTGCCCCGAAATTGGATATGAATCCCTGTCTATCGCCCTTGCTATTTTGCTATTGGATGGGTCCTTGTGTGTGACCTTGAGTGGTGTAAAGTGTTGGGATAGGTCTCTACAACTGAGTGGAATCTGGTTCGCAGACTAAAATGTAAGGTGCGGAAAATGTTCTTAAAATGTGTAGAATTTTTCGGGTTGAATTGGTTTATTAATGATAAAGATCAAAGTTAAGAAATTTAGGTAGATACAAATATCTAAACTTATGATTTGAGTCCTAATAAGCTTTTCGCTAAGGAAAATTTCCAGATATTTCCAGATATTAAGTATCAAGCTAACTAGATACCGCAATTGTAGGAAAACTTCTTGGTGATTAAGGCAAATACATATATTTAGGCCACACACCACATACTCAACTAAATTCTCCGAAAAATGTCAAACTTTTGCTCAACCATTTATCTATGGTATTGCACTTTGAGAAAATGTTGTATTTTGCCAAACTTCCACACATTTCCCTAATGAACCGACCCCAAACCCTTGGCTACAAATATTTGTCTTCGAGATACCAGACGCACATACTCCTACATGATTTGACATTCTGTGGAGACGAAGTTTCGAGGCACCTGGATGTGACTGGAGCCACAAAACTGAGCAAACTTGACAGTTTCAATTAGCCCAACCATCTCTTTCTGGCTTTCAGTGGTGCCGTAAGGATTCCGCAGTCTCATTACGAAATATTTAATCATATTTCAAGGCAGGGAATGCTCAAACAATGCAAACAAATGTGCAAAACCACAGCCATCAGATGCACCAGATGCAGGGATTCGGGGATGCAAGGATACATGGTTACAGATGCAGGGAAACACGGATACAATGGAATGATTCGAGTGTATTTGCCAGTTGGCAATAATATCAAATTGCACTCGACTTGCTTTCCCTGAGGAAAGTGTATCCAGGGGATACACAAATATCCTGCAAATGCCAGCAAATGTGCAAACATCCCCGCCTCAGCCTTCTCTCTATCCCTTGGCAAACGTTATCCAAGACTTTTTGCAGCCGGGTTAAGTTCTTCCCACTTCAACGTATATATGTATATTTCTAGGACCATTCTCCTCTTGGCTCAGCATTTTTACTCCACACGAGCCACTCGTGTTGACAAAGTTTGTTTCTTGTTATTTGATATGCTGCGCGGTTATTTGATAATAACAGCTGTCTGCGGAGGCGGCAAGGGGGCGAGGCAATCGGTGTAGGGATCCTCCTGAGTAGCTGTCCCATAATATCAATCGAAGTCCTGCTGATGAGGCATTCAATTGTTTGCCAACTGATTGTGCGACTGACTTTGAGTACGGAAATTCCATGCTAAAATGGAAATGGGAATGGTGGTTTTCAGAGTTGTGAGGATGAAAAACCGAGAAAATGTAATTCACTTTTGTCTTTGACTGAAACTACCAACCCGAATGAAGTCTTAAAGCCTTATTATCACGCTCACTAATTTCGTTAAACCAATCATATTTAAGCATCGCTTTTCTTTCATTATTTACTTAACTCTTTATAATTTTAATTCAAGATAGAGTAAAATTGTTTCTGTTCTTTAAAAGATGACATTTAATAAGTATATCATCATAAAGTGCGACGGCGATGAGTTTTGAAAAACAGTGTCACTCCGGTTTGTAACTTATATCAGATCAGTTTTAATAGCGTCTTAACTTTGCATTGAATTTAACATTCCGTTTTCTGTCAATTAAATTCAATTGAAATTAAATTAATTTTGAATCTTCGCCTTTCGACATTTTCCACATTTCGCCAAAACTCAAAGTCGGTGCAGGAGAGAGAGCCACTTAAGCCCCAATTTAGACCAAATACAGAACCGAATGACGGGCAAAGGCACTGCTCTGACCAAAATCAATAGGTCTGGGCAAGAGCTTGACTTGTCTTAACCACCATAAGATATATCCATTGATGTCCGATGACCGGCAACAAACTTCGTTCTGGTTCACAGTGAAAGGCAAATCTCATTTGCACTTTCTGTTTTGCTACTGTCGCAACATTAGAAATGCATTTGGGTGGTTTGGTATGTAAATAATTCATGGCTACCATAGGCCAACATACATATGTGCCGTCAGCTTAGCATATATGTCTGGGGACAGTGAAGTCTCCACCAGGTGGACAGTTGAGGTGACTAGATCAATCATTTGTTGGTCGACTTCAAGTTGAAATGTACATAAATAAATTCGATTATTAAGCTGATGGGATTAATCCGAAACCATTAAATATTGTTTATAAGATCGTGTTTCTATGCCATCCATATTAGAGCTATGTAAACTTATACATATATGAACATATTAAATTAAAAATTAAAAAAAATATATTTTTTTCTGAGTTCACCTCTGTTTTCACTTTTCATTTCTCCAGTTCACTCTTCGCCCCCTAACATTTTCCTCTTCGCCACTCAATGTTCTTTCTTTCTGCCATCGATTGACATAGTTCCACTTCTAATGGATTTTTTCACGCCAACGACAACGACACAGTTGTTCACAGGGCACAAAGAAGTTGAGTGTTTTCCCTGTTTACCTTATTTCGGAAGATGGTAGAAGTCGATGGGTGGGTGGGTGTTTGGAAAAGTTCTCGGCGACTTACCTGAAAAACAAAGAAAAGTGAAAGAATAAGAGAAATGTTGATTAAAGTTGCAGCTAAGCTCAAAGTTAGAAATTACATTTAAAGTTCGAGATTAAGTTGAAGCTCTTTTCATTATACATTGAGTGGGTTAATTGTGAAGGAAATCTAAAATAAGTTAGATATAACTTCATTTTATTAACCAAACTATATATTATATGTATCAGTAAGCTGTGGTTTCTTTTTCAGTAATATATTCGAATTTATTTCGGAGAAACAAATATTTAATGAACCCCAATTATCATGGATTGCCACAAGGGCATCTTTTTAAGCTCTTCTTCAACAATTTTCTATTTGTGTCTTTGAGTGACGTTTAGAACAGAACACTGATATATTTATGGCCTAGTTGAAATGAAAAAGTCATATTTTAAGAACAGGGACTTATCAGCGATGGCTGATTTCTAATTGGAAATGAAACACAGATAGGAATACTTAGGTACGGAAAGTCTAGTTTATCGCAGCTGTAATCTGTCAGATGGAGAAGTCAGTTGGGGTCGCCCCAAGATGGTTTAGTCGTTGTAAGAAATGCACTTGGCCATCTAAGAGTTCCCCTAGTTGCTTCTCGTGTTTTGTTATTAAACCCGACAGTTTTATTTGTCGGCAGCACGCCCATCTCGTTTCCGAAGAGTTGGGATGCTCTTTCCATACTTATGACACTTTTTCCAGTACGTACATATATTTTATTTTACATTTTCCCCGCTCCCTTTTCGCTTTTGACACATGTCATGTGTACGCCACGCCCTCAGGGTAAAAGGAGGGGGGTTCGGGATGCTTCCGATGCACAAGTGTGCAAGACAATTGATTTTTTGTTGTCTGCCCTCAAATCTATAAAAATAAGCTCCGATTTCACTTCCCGGGAAAGGGGGAAAGTGCATGGCGGGAAAAACAGCACGGTGGTTGCTCGGAAAAGGGGGAAAAGTGTTGAAAATTGAGTTGAAGTGTTTTCGGTCGGGATTTTGACATTGGCATTTGCAGAGCGATCAATTTTTCAGTAGTTGTTTTCCGAAAGACCTTAGTAAAAGAGAAAGTAATGGATGTATAATATTTATCAAAATTAAAATTCTATAAATTTCTACAAATGTGGTTTGTTCTTAGTTATAGTGAATGCTGTCACTGAGAGATTTTCTTTTCTTAATCAGGAAAACAGGGAGTAAGTGCATCAGTTGGGATCTACACCCACTTTCAAAGACCATTCCCCGCCACTTAGACTCTTCGAATCCCCCTTGTTTTTATTGTCAGTTTTATGAGGCAAGTCGGACGCCTCTGGGAGGCTGCCGTAGTTTTTAAATGCTCTCACCGATCAACGGTTAATGCCGCCGGGAAAATTGGGGGAAACTTTTGAGAGGTGCCGCACTTTTCTCACCTTGCCGATTCATTTCGTTTCATTTGGGGTTTTTCCCCGTTCCGTTTTCCTCTGGTTCTTCATTCCCATTTTTTTTATTTTTTTTGGGTCACTTGCGGCCCTTTGCCTATTAACTTTTTGTGGTCGACGACATCCGTTGAACGTTGACAAAATTAGAAATACGTGGGCGGAGCTTGACTTGGTGTCAAATGAATTAATAACATAAAGATGTCAAAGCTTAATTATCATAAATAGGCAAATGACAACAAATATTAGACGATCCATTTGTTGCTCCTAATTTGAAAATGCAAAAATGGAGATGCTCCTGGCCCAAGTTACATGCCTAATTATATATCTGTATATTTCGATATATCTTTTAATGGCTGCTCATTAGTTGAAATTGGCTTGACACTAATTCGCTGGCGTGGCAATCAAATTTATGAAATTACAACGCCTCTCTTTCTATCGCCCATTTTCCCCTCGCTTTTCCGCTCGCTGGATTTCTAATTAATTTGTTGGCGTTGCCATGAATTAATTAATAATGTGAAATCAAATGACGCTGATTGTTGTTTTTTGGTTCAGGCTTTAGAAGGTGTAACAAATCGAAATGGCTATATTTTTTTTGTGGCATTTATTCGCTTTAGTGAAGGGGCAAATGATGGGATTTTCTTTTTGTGTGGTTATCAATAACAAAATAAATAAATTCAATTGGACTTAAATGGTTGTTTTGTCACTTTTGCTAATGGTGAGCTTTTTTATAATGCACATTTTGCTTTCCACTTGCGCTTTTTATATGGAACTATACTCTATTCTGAATATTTTATTTATAGGAGCTAAGTCCCATTGCATTATTAGCTTAATTTTTGTATTTTCCCTTTTCCATTAAATTGAGCATCAAATCGAAAAAATTACGAAGCGAAAAGTTTGTTAGTTTTATTTTGATGTGTCCGCCCCTAGGGCTTAATCATTAAAATTCACTTTGCGCCTGCTTTAATATCAAATCTTCGGAACCGTAACGAAAACTGGAACTGTGGATCTGAAGGGGTGGTGTTATAGTAGTTGAGCATATGCTGGCTGCTCGGGGAGAATTATGTGGCGCAAAATAATAAAAGAAGAAACTAACGCAGGCAAATTTATGCGTTGTGAAAAGTTTTTTCCTTTGCAGTTGGCTGCCAGAAGACACAGCATACTTATGGCACCCAGTGTCCAGCCTTTAAATGGAGTTTTTACTTATTTTTCGGTTTTTTCTTTTTTTTTTTTTTTGGAGGCCCGGCAAATACATTTTTTTCGGCCCCACTCTGCCTTTTATTCTCGACTTTTCCCCTTCTCCGTGGCAAAATGAGGCGCAACGAAGCGTATGACAAACAGATTTTTCTCAAACACAAATCTGTGCGCTGAAAAGAAAAGCAAGGAAAAGAAAAGAAAAGGCGCTGGCGAAGGCAAGAAAAAGTGTAGGAATTTCCATAAAATTAGAATAACAGCAGCCGGAGCTGCGAAGTCGGCAGAGGCAGCGGCAGTGATTCTTTACCGCCGACGGACAGTCCCAAAATTTATGAGCAGCTCCAAAAAAGAAAATATGCAAGGACCAAAAACAAGAACGAGAACGAAAAATGTGCACGGCCTAGAAAAACGCACTGCTAAAAAGTCATACAAGAATTAATATGACTATAAATTTCTTAGCTTATAATTCATTAAATTTATTATGATATAAAGCAAATAGTTGCATTACAGGCAATAGGCATTACCATTTAACCCGCATTTAGTCGCTGATATTTCCATAAATTAATGCATTCTTTTCCAGATTTCCATAATAAATGTCGGCATTCAAAACGTTTTGTCTTATTTGTTTGTAACGAAGTTAATACAACTAAGACTTAAACGCTTTTAAAACTCTTTATCCGAGTTCAAACTTTTTTTCCAGTGCAGCCACACTAGCAGCGATGTAAAAAACCAAGCGCAACGCCGAAAGAGACAAGAAAATTGTGTAAAAAATAATTGAAGTCGAATCTGCGACAGATTTTACACACGCACGACTGTTGAAAAATCGGGGTGGCCAGGAGTTTGCTGGGTGGCAAATAAAATATTAGGGAAAAGACAAAACCCTTTTTTGTCATCCGCCAACCCCGCCCCCTGCCAGTTCTAGTAGTTCTGTCCCCGGAGGATTTTTTTATTCGCGGAATGCTGAATTTTTTATTTTTCAATTTGTTCAGCGCCAAGTTCTGTGGGAGAGCTTACGGTAAGTAATTTATCTTGACAGTGGCGGCTCAGTCGAGTCCTTGTGTGTACGCTTTTGTCCAGGGGAAAATCATTTTTTATTAAATTAATTTACCTAATTGCATTTTTGGCAAGGATATTTACAAAACTATATTTCTGACTTTATTTAGTTTTCAGCGAAAAAATATAACATCTATTACCAATTAGGTCCGCAACTTGTAAGAACTATCTTTGAATACAATTTAGGCAGAATTAGTTTTAAACGCAAAATATTTAATTTAATTTTTCAAACATATCTCAAACACTTATTTTTGATTATTTTCCAATAAACAAGTCATATTTTCGGTGCGATCCTTAACTGTATTGCTTATATTGCATTCCGCTATTTGACACTTAAGCACAGCACAATTTTTCCTCACCACGCAGTTTTTCACTCCGTTTCCGACTCTACTTTTTTTTTGGTTATTTTATTTAAAAGCCTTTTTGTTATAGTGCTATGTTGCTTGTGGAATTTGTTGGTGATATTTGCTGTGGTCTAGCTATTTCCCACCGCTCTATCTTTTCTTTTTGCGCGCAATTGGAATTACAAATTTTTTATTACTTTGCCAGCGACACTTTTTCAGGTTTTTTAGTTGTGGGTTTCTACGAGTGTGTGTGTGTGTTTTTTCATAAATCTCCAAATTGAGATTTATGTTAGTTTTGCATATTTTAGCCATGTCCGTGAGCGGTTAGCAGCGCCCGCAAAAGGACGAAGCCAGAAGCTTTAAAACTTTTAGTTTTTCGCTGTGAGGTGAAGTGGAAGGGGATTAATAAATTAGTTTGCGGTCGAATTGTCGCTCTTCTGGCCTTAACTTTTTGATTGCCTTTGGCGGTTAGCTGACAGATGGCCAGCAATTAGTTGTTTTGGGAGTCCAAAGTGGTTTCCATTGTGCAGTGCGAATTTTAAGTTGAATAACTTTGAGGAAATTTGTCAATTGAGTATGAATTGCTCCAGTTAGAAAATGTTGTATTTGAATTTTGATATATCGATTTTTTAACTATTATAGGTGTACTTCGTAATCATGCCAATAAAACAAATTGCTAAAGCTCTGGAACGATTTCCACAAGATGATTTAGACATTCAAACTGTTTTCAATATTTATGCAAAGCTTAATCCACTGTCAGAACTTGAGCTCATCGCATAAACATAAGTATTTCTATCGGGACACGCCCACTCCGCTGGCAAATCCATAAAATCCTCCAAAAGCTACCAGATGTTTTCCTGACGCAATGGAAATTCGAGGCAGAGGAAACTGCGGAGCGAGAGGCCTAATAATCTGTACGATTTGCCTTTTCGCCTTTTGCCAAGAGATTTATTACCGCCTCGTTGCGGATAAGAGAAGTGCAAAGACGGACTGAGATGGGGGACTGTATAAGATGAATATACGACTTGGACACTTGTCTCCTTGTTTATGAATTTCTGGTGTCGCATCCACTGCAATGAAGTCATTTTGGGACACTTCTGTTTTGGGCTGCTGCCGTCTCTGCTGATTTGGATATTTATCATTATTTCTTTTATGACGCCATGTGATACAATATTTATGTGCTGCGAGGGCTGGCCAAAGAGTTATGGCCGGCATTTGACATTGACACTATTGCATATATTATGGGGGACTCAGGCAGATTCAACCCTTTGTCAATTACTAGGGAGAAAAATCCAATCTCATTATGAGCTGTCAGTTGGGCAGGCCAATCAACGATGCCATTTGGATCTAATTTGATGAGAAGCCCACAATCAGTTATCTCCCCGCTCCCAACCGCCTGATTGATTTAAATAATATGGGAAGGAAAGTACGTTGGCTGGCATAAGACAGCTTGACAAATCTGTTGGAAGCTCGGAAAACTATTAGCATACGGGGGCTTACATATGTGAGCGGTCCCTCGATAAGAACCCCTCTCAGCCGGCTCAGCCAGAGGCCCCCCAAGGCGCTGACAAAAAAAAGTTTCAGACAAGTTAATCATTTGCGGGATATTATCAATCCATTTTGGGGTTTTACCCAAACGTTTTTCACTACCCTCAAATAACGACGGGGGATAAATGAAATTGTGATTCAATTTGTTTGGCGCTTAAGTAATTTGATGAATAAAAGGTTTTGCATGCCTGTCATAAATTTGCGAGGGATTGTGTTTTTTTAATATATATCATTAATGTGTTTCCGCCTAAGCTTCAATCTTTACAAATGTATTTATGTACCATCAATAAATTTAAAGAGTGAAAGTATTAAAATATTTATATTCATAAGGTATATTAGAGTATCTGCACTTTAGGGTGGTAAATCTAGGATAGTCTTACCCGTGCGTTTGTTTTATCCGAACTCCCCCCGATCCTTTCTCATCTCGGCAGATGGAATTCGGATTAGTTTGTAGTTTCCCTCTGCGTGTGTGGGATTTGGGCACATCATTACAGAAAACTCCCAGGCGTAAGCTGGGACTCGTGCTTGGGACCGACCTTTCTTGCAATATGCGGTGTATATTTTGGGGGTGAATAAAATTCAGGGGAGCCAAGAGCGAAAGAGGGAGGCTGCTACTACGGCAACCATAATAAAGCTTATAACACTTTGCATTTACTACACTAATGCAAATACAATAGAACGATGTGAGCAATGTCCATATGAGGATGAGGTTCACTTAAAGAAAGTAGCTCCCGAAAATGGAAACTAGGTCAATAATGTTACTTTGGAGTAAAATTAGTTAATTCCAAGCGCAGAATTACCTATCTATTATTTTTATGACACAATTCTTCCATTTTAGTATTCAATCAAATAGTTTAGCCCAACCTGTTGACCATTTCGCGCAGTGTACGCGCATTGAGCGTGTGCTTTGCATCCCATTTCGACTTCAATTATGCCCACATATGTCGGTTGAGGCACAAAATTTGTTTAAGCTTCACTATGGGATTAAAATTTGCAACTCAACGAATAGGGCGCAGGATCATGGCTATGGCTGGGAACCGGGACCCGGGCAAGGATCCAGCTCCACGACCAAGGTCCAGGACCCCTGACTGTGCCCGTGTGTGTGTGGGTGTGTTGGCTTAGATAGCTTCGCTTGGCTTGGGCCATTTGGTTACTGCGGTCTTGGAAGTTTACTGCGGCTGACTCTGTGGCCCAGTGCTGGGTTAATAGCCGGTATTAGGCTGTGGGATTTCCTTCAAGAACCTACTGGCCCCATGCAATGCGAATTGAACTCATTACGGCTAAAGGGGATTGAGATTGGCTTATTGTTCTCGTCCAGATCGAGTAACAGGTAACAATTCATGTCAAATTAACAGAAATAGTTTCTGGGATATGAAATGTACCTCGAAGACTTTAAAATGCAAAATTATACTGCTGTGTTAAGAAATGATTTTAAATAACATAAAGGAATTATCTTTACTTTTATACCAAGAGATATAAAGTATTTATTTGGTGCAATACTAAACAAATATGCAACTACCATGATACCCATTTTTTTTTTAGCTTTTTAGTGTTTTAAAACTAACAAACCTTTCTTATTTTTGTTTTCTCTCTTTGCCTTTTCCAATTTCTGCCACATGAATTATAATGTGATTTGAATTTGCCGCCGTATGCTTGGCACTTTTTGTTTAACCCCCTCGAAGCCCCTTTAACCCCTTTAGGCAACATTTTGTGCTGATTTCACACTTTAAGCCTTTGCCACAGTGTGGCACTCAACAAGATGATTTATGGCTGGCAAACGAGAGAACCAGAAACGGGAAAAGAACGCCGGTTCGCAAAAGTATGCAACATAAAAAAATAGGTTATAAGTGGGTGAAAGTGTAGTGACAAAGGGTGAGGAGAGGGTGTGTGCACAGAGAGAAATTTACCTTCTTATTTCATTTAAAATAAAAAACAAACATTAATGTATTTGTCTGATTGTTGGTAGTCTATCTTAGGCAAAATCTTCTTCATATTGTAGTTTTTTACACTTGGAATGGAAGCACAATATATTCGTATTAAAAAGGAATTTGTTGTGCAGAAGTCGGCGGAATGTCGACTGCAAGTCACTTAAAAATGGCTCAGCAAAAGGTGAAACACACACAGCTGCGGACATTGCCGAAATGCACTTAAAATGCAAGAAAGAAAAGCAGAGTGAATGCAACAGCAGCAAGCAGGGAAACAAGCAGAAACAGCAGAGCAAACAGCATCAGCAGGAAAAACAACAAAAATTAAAGCAGCATGGGAATAAAGGAAAGGAAAAGAGGAGACACGAGAAAATTGGTATAAAAAAAGCAGCAGCATCAACACATCTGCAAAACGGCTGTAAGATCCCTACTACCCGCTTCACAACAGTGACAGCTAAAAAAAACAGCAACAAGGCCAGGGGAATTTATAAAAAAAATCAAAAATGCATTCCGGAAAAGAAAGAATGCCCCGTAAAGAAGGAGATAGAATTTGCCACCTCAACCGTGGCAGCACTAAAATAAAACAATCTATGCAGGTAGGAGAATATAAATTACTTTAAAAACTTTAACTTGAAGGCGCCCAAGCTAGACTCGAGACATATACACAAAGATGGGCATATATATACTCCGCACAAGTGATATTCGAAAGGTGTATGTGTGTGCGGGGGAGTTTGGAGTGCCATAAGCAAACACTTTCCAGTGCATTTAAAGTGCGGCACAAACAGCAACAGCAGCTACTTCAGCACTCGCTCGGCTTTTCCGACTTTTCCGACCAAGCCGTGTGCCGTTAGGCCCAGACACCCACTTCATTCGCCCATTGTCCGCCCGCCACGCCCCCTCTTGGCACTTACAGCGCTTGTTGCCAATAATATTTACACTAAAAAGTGTGCAACACTTTTACAAAAGGATAGAAAAATATTGCAACTGAGAAAAGTGCAACAGTTTTCTGTCGTAGACAGAAAAGAGAAAATACGGGCCACGAGAAGTAGACAAAAATTGCGGAAACGGATTCCGGCTGTGCCAAGTTTTGTGCTCGAGCAACAGTTAGCAACATTTTGTGCCTAAATATTTTCCAGCTAAAAGATTCCGGAAAAGCTGTTACTATCTTCATGGCACACCCACTAAAACCCTGATGCTGTTGCTGTTGAAAAACTCTCTCCTCCGCAAAGCTGGCTAATTTTGGGACCTAATTTGTGTCATCCTGTTTGTAAAAGTTCAGTATCCCTCTGCCTATAACCCTCTCTCTTTCACTTCATGTATCTTCGTCTCTATCTGGTTGAGTTGGTTTTCTGCCTCATGTGGTGAGCCAGTGGATAATTCGCAGTTGTGTATGGAAATGGAAATGAAAGCCAGTTGAGGGAAGACAGTAATTATCCCATCTACTGGTAAGTAAGAGATCCGGATAGGATTTAAGGAGGTTTGATTAGCTTTTAATACCTTCCGGTTATCTGTAACAATAGTTTCGAATTCTACTAAGGTCAAACAGTATCTTCATCATTTAGTATAAGTGTTTTTAGATACTTACATTCGTATTAAATTACGAAACAATTGAATAATTTAAACATCTTAATTGTATAAATGATTTAGTGACTAACCGAAATTCCTTATTGCCTTTTTTTCGTTTTTACTCCCCTCAAATAGTAGTATGTTTTCCATTTTATCTCTTTATAAAACAACTGACATGTGTGCTTTACTTTTCGCAAATATCATTCGTTTATTTTGATATATGTTTGCAATATGACTTGCTTCGATTTCATGGCAACTCAAAGCCAAAATAAAAGAAACCTCACATTTTTCACACGCCATTCGTTTTCAATAAGTTGCAACTCCCGGAATTAGGGAAGCCCGAAAACATTGATGCACATGTGCGTAGGAAAATACATTTTTTTGTATATGAATGTAAATAAATACGAGCATAAAGCCCAACTGGAAAGTCACGCTGACTTTCGCTAACCCAACGAAAAAAAGTTTGTGTAATGCGAGGCGTAAATTGTTCGCAGTCAGCTATGAATATCCAACATTCTCCCGCCATTTTTTTCTTTTTCTTTACGATCCCTCTGCTAACGAATTGAACTACCAGACAACTCCACCTTTTTCGCGTTTCGGATTCCGGAGCAGCCTCAACAGATTGCGGCAACTTTGTGACGTTGCGAAAAGGCAAAAAATAAAGATCCAAATGGGGCAAAAAAAAAAAAAAAATTGAATGCTCGAAAAACCCCAAGGAAGGTGAAAAAGTTGAGGAAATATAAGTAAAGCATTCGCCCATATAGGTTGGCGCTGAGCTTCATGTGTGCGGGAAGATGTTGGCTACTATAAAAATTACTTTGTTTGCCAGCAGCATCTCCTTCGTCGTGCAATTTTATTGAGCCTCGAACAGTGGATGCCAAAAGTTTGCAAGGACAGCGCCGTGCTGGAAATCTCAGTCAGTTTGGGACCGACCGAGATTTCTCAGTTGTATTGGGCTAGTTTGCCATATTATTTTTTCCTCTTTATTGCCCCATGTATACTTATATGTGAGTATATAAACCAAAATCGTAAAAGTGATTTTGTGACGATTCAGCGATTTTTCGGTACAGGTTCTAGTACAGTCGTCTTTGCTGGCAAATGGGGATGGGGTCTTGTTAGTGAAGAGAAATGGTTCAACTACCGCCAGGTGATTGAAGAGAAATGGAGCTTTTGGGGATCGCAGGGAATGTTTTTCGGGACTCGAATAGTTTGGCTTAAAGAGTTGCCAGTGGGAGAGATATTGCGGTCATAAAGCTGAGATTGTTTCAGTTGCTATCTTTTCGATATTTCGACGTGAATGTGATGGGGATAATCTTAAGGAGTGGGGTAACGCAATTGCTACACGCAAAATTTCTATTTATTTTACAAAACTCAAGTTTTTTCGTTTGTAAAAAGCTCTCTGAAATGCTTGTATTAATGCTCAGTTTTTGCTAAAATCATGACACGTTCAGTGCCCATTTGGTTGCATTTTTCTCTGACTCTGTATTTCCTTCCTTGCAACACACATCTGACCTTGACTGGTTTCATTTCAGTTCACTTTTGCCATTTGACTGCACCACGGTCGTCTAATTAACCCATTCGGGGTTAAGTCAACTTCAATTTAACCCAACCCAGCTCTGGTGCTCCCCCGTTTTTTAAACTTTCCCTCTTTCTCTCAATTTGTTTTTTTACTTTTTGCTTGCCTTGGGTCATGGCACATATGTTTTTAATTATAACTTCTGCACTCACTGCTCGTCGAACCAACTCAGACATTGCTGAATTCCCCTTGTTTGGCTCACACTTTTTTATGGCTTCTGAGCCAAGGGGCTTTGTTCCACATTTTACTCTTTCTCCGGACTTTTTCTGCGTCCTTTCTTTGGGGCTGCTATAATTTTTTGCAAATTTATGTTGCATTACATTCACAACAAACGAGACATTTTATAGCAGATCATCAATCAATTTGTCAGCTTTTCTGGGGAAGTCTTTTGCCCGCTCTCCCGATCAGGGTCTGGACCACGCCCCACATGTGATTAAGCATTTGGGCCCGGCAGCCATCCGAACATAAACCTATTTATAATACGGCCGGGAACCGGGAACAGCAGCCGGAATATACTATAAAATATAATTTTATGGCAGTGAAAACCACAGGCGCCTCGGGCCAAAAAAGAACCAACAAAAACCTTGGATGAATGGTGGTAGAAAAATACGGGAGCAGTACGCTGCAGTTGCCATGCGTTGGCAAACTTTTGCCACATTAATTTTAGCCGCAAAAAATACGTCTCGTTGACGGAGTCTGTGAATGTTGCCGCTGTGCATGTTGCATGCTGCATGCTGCATGTTGCCGCCTTGACAAAGGCAAATAAAGCGAGTTGCTGCTGCTGCCACAGAATGAAGACAAATGGCAGCCTGCTGAAAGCTGTGTAAAGTGTGTGCCGAGTGTAATTAGACAAACATTTGGTCGGGCCAAGAGCGAGGCCAATTGCTAATTGCCTCAATCAACAAAAGTTTCTATATTTACGCCAGAGACAAAGTTGACAAAAATTGTTTTTTAATATGAGCGCTGGCAACTAAGAACATGCAAACAAGCTCGAAAAATAATTAGTAAGTTAAATTTGACTCCCTTCGCAGTATAATGAGATGAATATTGTGATGTATCTTCTATATAAATACATGAATTTTATTTGAAAGTCCCATTGCTTATTTTACCTCACACGGATTGTCTGTCCTTTAATGCGTTTACAAATATATTGTTTACATTTTTTTCTGTGTACTGAAAATTGCACACTTGCCGCCTTCCGCGTTTTCATGCTGCTGATCATTTTTGTCGCATTCTGCGTTAATGACAACCGACAAGCGACGAAGCGCGGCTGTTTCTAATTGTTTTAGCACTCCCGTCGGCTGGAAAAGCGGGGAAAATTAGAAGGAAATTGGAGTGCAGCAGCTATTGTTAATGGATATTTGGCCCGTCTGCGGCCGGGCAAGTTCAATTTTTCGGTAAAGTGTTAATTACACCAGGCAACGACAAATTTTGAAAGATTCCTCCGTGCCAGCTGACAAATCATTTGTTGCGGCCTGGACATTCCGGGGGTAAGTCATTTGATGTCCAGAGACTGCGGTTTTAGCCACCCCAGACCTGCGACATTTGACAAATGTGGACCAGACACGGCCAGAGAAATTTGGTGAGAATTAAGCCACAGGGAACAGCGGGGCAAAATTATTGGGGAAATGGGGTGAAAATGCTCTCGATGAGGAAGCAATGAAAATTCTCGACTTGCTCTCGGCGGCCCAATTTAATTGCTGTTGGCGAAGTGGATGCTGATGAGCTTGACGCTTATTTCTTGTTGCCAGAGTGCTAATGCTGTTTATGTTGCTGATTTTCCTGCAACAGTTGTTACTGCCATGTTCGTTGTTAGTGACTGCCACCTAATGCATAGAGAAATATTTCTGCAGCTTTGGCAAATAAAAGTGCCTGTCTATAACCTTATAAATATTTTCAAGAACCAAATTAATTGTAGTTTATCTTCCGATTTAACTTTTATGCTGGTGAACATTCATATTTCATAAAAAATTCATAATAACTCAGTTTCTTTTTGTGTTATTATAATTTTAGTTGTTAATAAATTCGTTTAACCAATTCCTGAGTTTGTTCATATAATAGTGAACAAATATTGCAGATAGTTGCTCAATATTTACGTCCGTCACAGCTCATTCATCCATAACCATCCAGTGACAGATACTTATATAAGATACATAGCGCATTTGATCACACTTGCAGCATGGCTATTCACTCAACAGCAGGCAGGCAGCTTGGAGTGGCCTTAAATCGTAGTCACGTTGCCAGCATTGTGATAATTGCGTCTAATAACTTTTGATGGCTGTAATTAATCCCCAGTGGCGACCCGCCTCTGACCTCCGTTCCCAATCCATCACGCCACCAAAGGATGTCAACGATGCGGAGGAGGAGCAGCAGCAGGAGCAGCACATCATCATCTCGGGCGATTCTGTCAGCCATGAAATTGACACGTCTTTGGTATTAAGTGGCACATTGAATAGTCCAAATTAATACCCGTGCTTCATGGTTGTTATACGCGTTGTTCAACCGTGTTGTTCAATAGCAGGTCCGGTCAATACACTTAGTTAGCGTCAGCAAGTGAAAACCACGAATGGGATTATACTTCGGTTTCTTTAGAAGAGAGCTAATACCCTAGACTGAGTTCATTGAATAATTCAATGTACATTCACATAGACAGTCCTAAGCTACAGATACTTAAAATCAAAATAACATTTTAAGCAATTGTATATATATTTGCCAACCCACACCGTTATACCTGAGTTATTTACACAGAAGAAACGCTAGAAATAGTCCATAAAATGGTTTATCTTTCAGCGATATCTTTTCCATGCGATTTCGAAAGAACAAAAGATCTTCAAAGACTCCTGGCTATTCTTTCGCCATTGTCTTGTAATTTCTGCACTTTCCAAAGCAATTAAATCGAGGGCGCAACCCTCTCGAGGGGGCGGGGCACAACAGACGACTAGGTGGGTGGGTGGTTCCTTCATCTGGGCTAGAGAAATGAACATAAAGTGAGCAAATGTGCCATAAATTAAAACTAAATGCCGACCGACGCTGTCAAAGGCAGAAAAACGTGAAGACGAGCGGCGACTGCAGTCGCAGTTAAGATTAACGCACACACGCATCCGCCACGCCCACAGAGGGGCGTTGACACCCACACACATACGGTTAGATATACACCCATACAGAGGAAGTCTCATAGATGTCAAGCATTGGTCGCAATGATTTACGGTTTCGCATAGGGGAAAATTGCGCATACGACGCGTTGCCGCCACTAAGAATTTGTTTGTCCATTTTTTTCGCTTTTACTCTCTGCTGCTGTTCGCTCATAAATTCTACGCAGGAAAAGTATTTCAATGCAAACGAGAGTTGACGTTTCAAAAAAGAATTCGCTTCCTAGAATACCCTTTAAGCTTATCTAGAAATTGTTGTTTTTATAAGGCACAAGAGATAATATTTTGCATACCATCTAGTTTTACATTTCATTCAGCTATTTGTTGTTATATTTCCCAATCTTTAAAATAATAAGCTTCCATTGAAATAGATGAAAATTCTGCTTATTATCACTTTTGGAGAGTACAAGATGAAGATACATTGTTCTTTGCAATTAAATTCAGCCTACGTGAAAAACTCTGACGCTCTGGGTGGTCGGCTCTGCATCTTTGTGGCACTTTTTGGTGGCGACACTTGGCAGACATTTGGTCATTTGTTGGCACAGCTTGTTGCAGGCTGCAAAGTGAGGAAAAGTACAGAAAAACCGGGCAGACGTTGGAAAAAAGTTTGCGCCACATCATCTTGTTAGCATTTTGTCAGCCGAGTTGTCACATTCGCTTTAGCGAGAGATCTTCAATGCTTCGTCCGCAACAAGTTGACAACAACTACAGTGAGGGAAACGCGGCTGAGAAGGGGCTGGAAAATGAGGAGGGAATTCGGTCGGGCCGTGGAGTCTTACGGTGCACTGGGTTTCCTTTGCACACTTTCACCCCTATCCCGCATGCACTTTACGCCTCACTTGACTTACATTCGGGGCAACGACAACCGGAGATGAAAACGCCTCCGCCTTGTATTTCCCTTTTAACCGCACCCTTTCAGAACCCCACCACCATCCCCTTCCGTCGTCGCGAAAAATCTTTAATTGTCGCGCAATTTTCCAGTTACTGCATTTGTCGCTTCGCCCGCTTCTCACACTTGCCATGTGCCCTCCTTAAAATTGCCAAGGAATCCATGTATTCATTCATTTGTCCAACGTTATGCACAGTGGGCTAGACTGCACAAATATCGAACTAAAGAATAATTTAAATGACATATTTTAAGACACGAATTACCATCTATTATTAACATGATTATTAGAAAAATGCCGTTATTTAATGTATGCTTCCCTACTTTTTACTCACATTCTATTGGACCTCTCCCGAAACTTAAACTTTTATTAATGCCTTATATCGCTTCTGCAATTAAATTCTCATAATATTTAAATATATTTTATGGCCTCTAATCACTGTTGGGCCATTGGCTGAGTTTAATTTTATGCTCTGCCATAAAGATTGTGGCAATCACCTGGCATTTTTCACGATCTTCATAGGGGGATGCTTAGAATTAATTGGAACTAAAATTCTGAAGAAAATTCCAAAGAGAATATAAAAGCCAGGGCCATATTTTTAAATAATTCCGCATAAATTCCAGTGATCCACTGTGCCCATTCAGTCAACCATTCATTCATTCATTCATTCTTGGTTCCCATTCGGGATTCTCATCTTTCGCAACTTGTCCCTCGCTTTCTGCTGGTTGCTTTCATTTGGGGCGCCACTTTCCGATGCAAGTGATATGCCTCCTGACCCCCAGAGCACGCCCTCTTTGTGGCCACGCCCACTGCAACTACCAATTAGGTGGGCAGAAGATGGTTGCAGTTTCAATTAAGAGAATTAATTGCGTGTGCGGCAGTCAGTTTGAAGAGTCTCTAAAAAGAGAAAAACTGTCGAAGAATGAGAACTCCCGGCTGGTTGGTCTAGATAAGTGACACTTATCTAAATACATATTTACCTGTCTACTGGATAGAGTGGGCAAGGAAATATTTCGCTCGAGGAGGAAAAACTTTGTATGCAGCCCGCATATTGTCAAAAGCGGAAATTGCAGGAAGCTGCAGATTTTTATCGATGCCAGTTGACAGGCGCCAGTAGCAGCACTCGAAGGAAGTTTAGCTGAGCACTATGTATACAATCCACCCAAAGCACCACCTGCTCCACCCACTGGGTATGGGAAAAGTCAGAAGAACTTTCCCAACCATTGCTTCCGTTCATTTTCAGACGTTGTGACGAAACCGGAACAAAAAAGTCCAAGAGAATTCCAATTAGGGAAGATCAAAGATCCAGAAATCAGAAAATACCACCAGCATAAACACAGGCAAATTATCGAGGGAAAAGCCAAGCGTGGGGTACACTATAGAAAACCCATTAAATTTAGTCAATCGATAAACGAAGTCACAAGTTTTTCATCATCAATGGTGCAACCAAGTGGCAGCCGAAAAAAACAATTCCTAAAAAGCCTTGCGCCATAAAAAATACACTTTACGATCCTCACGCAAACTATAAAGCTAAAACAGCAGACAGAGATAGCATCGCAACACGAAAGAGATGGCGATATACACACACATAGGTGGCCAGAGCAGCGACGCATTGCGAGTGTCAATGGTGATGTAAAGTGTCACTTAAAACGCGCTCAATATTTGATGGCCCGAAGACAAAATTGAGCCACCTCCGCAATGCAAATGAAGAAGAGATACGGTTAGGTTAAAAGTTGGTTCGGAACACTTTTTCCTACTGATTTCCTCCGCTTTTGGACAGTTGCAGTAAAAGCTTAAAGTCATTATCAAACTAAACGCAAATGTTGAAAAATTTTGGATTTTGTATTACATTTAAAACCGATTTTCCATGAAATACAGTGAATATAGCTAAGTTCATTGTGCAAATCGTAACCACACCGCACGCATACTTCACTTACAAAGTGGAAGACCTCCACCATGCCATCGATTCCCAGGAAAGCTAAGAAAAACCCTTTAAAAGATCTTCGGGCGAACAACGTGAACGCATTATAAAAATGTTTTACGATGCTGAACCCAAAACGGGCGAGCTGAAGAACAAAACAACAGAATAAATGCTGAAAAGCGAAGCGGAGCGAGTTTTATTATGTCGTCGAACGTTGGCGAGATAAGGTCAGTTTTCGGGGGCGGGGTGGAGAAGTGGTGGACAGGGGAAAGGGGATTGGTTGGGGAATTGAAGTAATGGGGCGGGGGGACTGGGGCCAAAGAGCAGGAGCCCAGTGGATTGACCGCTTTGCATGTCGCGCGCTGCATTAAGCGAAACCGAAAACAAAGCGATGACAGCAGTACGGAAAAGTAGGGGAATGAATAGTGCACTGGAAAAAATCAGGTAATTAACAAAGGCTTATAACAAAGCAATAGATAACTTCCATGATCTCTTTAAAATAAACTTTAAATGGGTATCATATATGAGTGGAATCAATTATGGTAGTTCAATTTACTCAGTGATAGAATGGATAATATTAATAATAATAATATTTATTGGTATTTGAATTACTCTCAGTGTATTGTGAGCAAGGGGCTGGAGAACTTAGTGGAGAAACGTTGTTAAGGGACGGAACGCAGTGCTGAGAATCGAGGAGCGACGTCTGGACATGAGCGCCAACATGAATCGCTGACGGCGACAGCTTAATGGATATGGATATGTGGTATATGGATGTGTATTCCATGTAGATCTGCCGCCTCTCAGATACTAAAAAAATAAGTGAAAATACGCGAGCTTAGTTCTACTCTATAAGCCTTCGATTTCATTGGGATGGCGAAGAAAGAGAGTTCTTAAGTTGGGTCGGCTTAAAGTAACATTCCGATATTGGTAATACATATTAGAACACCACTTAAAGCGCCACAAAATAGTATTCAAGTTTAATAAAAGCACCAAAAACAATATTATACATTCATAAATACCCATAAATACATTTGGGATTTTGGTTATGCAAAAATGACTTCATAAATATTGCAGAATGCATATGCATGCAATGGCGAAATATTGGACAGAATTTTTATTCAAATATTGCAACATTTTTTAGTCAAATTAAACAAATGTATAGAATATATTATCCCCTTCATGTGTATCAATATTGACGTTTGATTTTCAACGCAAAATCAAATTGCTTGAATGCTAAATAGTTTTTCCCCATCGCTATTTAGGATAAATTATTATTTGGATATTTATTGGGAAGTATTTATACATGAGTACTTCTTTATTAGAGGGTATTTAACCAGTGTTATGCGCACAACATTCTCCACGCTAAACCCTTTCTATTTCGTTGGTATTTTTATATTTTTTGCCCGCTCCCTATATATTTCAATTCCATTATCAAGTTTAATGCTCGGACCAGCGGTTTACTTAGCGGTTGGCCAGACGAAAATAAAAACATAGAGCCAAAGGTCTCCCGCCGGCGATGACCTTTTCAGAAGATATCGAACTCCAGGGGTCTTTTTCCACCAGCCCGTATGTGAGGCGCCGTCCAGAGCATTTTCCATGTTGTTGTTTCAGTTGCTTGTTGGGCAATTCAATTGAATGTTTGCGGCTGGACGACAACTGGCAACTCATCAAAGCCACGTCATCGTCCTTTTTTTCATTTTTGCAGAGGAGGCCGCAGGGGTTGGAGAGTGTCCACGATTTAACGATGGCTGATCATATGCAACAGCGGCAGCACATCGCATCGCATCGCCAATGAGCAAGTAAAAATAACAATAAACAGCAGACTTTCAACAGCAACTTCCACAGTGGCAAATTGAGTTGTTTGTTGTTGTTTTTTTTTTTTTTTTTTTTTTTTTTGTTGTTCGGTTGTTTTTACTCAATTTTGTTTGTATTTTCACATTAAGAATGCGACGCAGCTGTTGAAGAAGGTTAATTGTTGTTCTTGCCGCCGACGTTGTCATCGATATTGATTATGATATTTTTTAATGGAAGGCTGAAAGATGAAAGGCCCCAAGAGATGAAAGAAACTTCATCGCGATTGGGGCACACAATAACGCAGCGACATGTGTGTGTGTGAGTGTGTGCGAACATTTAATTACCCGGTTAAAAAATATTAAAATATTGATAAATCAAGCGCACAAATTGCTTAACGTATGCAATCAAGGCGAGGACAAAAGGCGAATGGATAAGATTTCTGCAATGAACATTGACATAATTTTCAATTAACTTTATCAAAACTTTTTGATAATCCTGATGAGTTATGTTCCGTATTTAAGCCCAATTGCATTTTTTCTTCATACCTTTAATAAAGTCTAAACAAGTTTTTGAGCTTGAAAATGATTTTACAATTTGCTGCAACTTAATTACGGCAGGAAAATGAAAACAAAATAGCTCAGCTAGCTATTTTGATAAATTGTATTTACTTATTGTCCTTTTCGGGCGCTTTTAACAGCTTTACATTCACTGGAAATGTGGCACAACCAGGTTGCGCCGCATGCCACGCCCCCTGCCCAGGGCAGCCGCCCACCGCCAGCCATTCCATTGATGCCCACCGTAAGTGCACAACAATTCGCTGGCCAACAACTTTGAACAACAGCGCCCACAACTGGCACACTCACACAAAGGCGGCGATAACAACGATAACATTTTAGCACATAAATTACAAATGCATGAAAAATTTTATATCCGTGTTGTGCACTTTTGGTTTTAGTTTTTTTTTTTTATTTGTCTTTTAACCTTTTTGTCCAGGTTTCCTTTTTCATTGTTTTTGCTTTTAGGTTTCTGCTTTTGGCGGTAAACGCAACGAATGTTGCTGCTGCCATTTATGTTGCTGTTGTGCCAGCAACATGCAACGCTTGCCGGCAGTCGGGCAAAAGTTGGACAGATATCGCACATACATCCATGTACGAGTATACATATGCACCTGGATCTGGAATGGGATTGAGGTTCACCCAGAATTGTCCGCAAAAGGTGGCGGCAAAGGTGCAGTGCGGTCAATGCGTTATTTGCAATTCATTGCTGCCATGGGAATCCGAATGCGAAAAAGCAGGAAGGTGGTGGGTGGCGAAGCAGACGGAGCTAGCCAAACGACAGAGGAGCGCACCGTTCATGGTCCGCTTTCAGCTTTATGGCTTAATTTTTGGGGCTGCCGCTCCTGCTGTTGCTTTGCTATTGCAGTGCTCCTTGTGCCACACATTTCGCAGGCAATTTAAATGCTAATCAATTTGGCGCGTTTAACGCTCCGCCAGCAACATGGCAATCTGCCCCACATGCCAGCAAATCCAATCCAGCCACCCACCACATCGAAACACAGCATTGCACACAATTCAAACAAACAAGTCGCCAGAATTATGAAAGGCAGCGAATTTTGCACAGGGCCCAAAGCAGCAGCCAAATGAAATAATAATCACTGGCTAGGGAAATAAATATGGACTGGGAATGGAAAAAGGCCAGAGACGCGAAAATTGCACTGGAGCAGGAAAATCTTGGGCACTAAATTATAGTTCATTCAATAATTTCGTTAGTTTGATCAGAAATACAAATACAAATTTCAACTAATTCCAAAAAAAATTTAATTTAAATCTGAGTAATATATTTTTCAAACTAACCATAGCCTTCTGTGTCTGTGTTTGCTTTTTCTAAACCCCACCAGAAAACACAACCGGAAAAGCATAGAGAGTGGGAAAATAGTGCCAACTGGACAGAGAAAAGTTATGAGCGATGTGCAGGCTGAAAAAATGCAACACGTAGCATTTGAATAAAATGTGCGAGTAAAAATTTGGCCCACTAGAGAGCGGTGTATTTTTTGATAAGCGGAACGAGTGTGGAAGCTATAGATAACGGACTCAAAAAAAAAAATATAGAACAAACTTTTGATTTATGGCTGCGGTTCGGAGATTTGTAGATGCAAACATAAACCGAAATCGAAATCAGTAGTACACTCCAAAGCGAGCACTGATTGTTGTAAAAATTACAAAACAAATTAAAAAAGTATTTGAAAATCCGGAATCTATTGTATCCCCCGTGAAAATGTTGTCAATGATTTTGAAAATCAGCGTGCCTCTAAGAAAAAGTTTTAATATAAATGATATAAAAAGACCAGCAGCAGATGGAGTAAAGTAATAGAAAAAAAACAGAACCAAGATAAGATAAAATTTCATTATGTCGATTTTGTGGATTTTTCTATGTAAAGAGAAAACTGTTGGGGGAAAAAATGGCGAAAAAATGTGGAAAAATAGGAAGCTCGAATGGCTGCAAGTGGCTCAAAAAGTGCCTCAAGATGTGGCAACATTGGTCCAGGACAGCAGTTACTTTGCATCTTTTAAGCACTGCTACTCGGACGGGACACAAGGATAAAAAAGCAATGTCAGTGGGAAGATTGAAGGTAAAGGGATAAAGAAGTTTTCATTGGTTTCGGCTGCGGGCTGATGCAGCTGAAGCAGCTTCAGGTATTCGCTCATCCTTTTTATCCAGGCTCATCAAAATCATTCATTTGCATGAAGCCAAATTGCCAAGCTGGAAGCCAGGAATTGAGTTGAGCTGATAAGGATTTTTATGGAATGTTAGAGATGCCTTTAAAGATTATGATACGAGGGCATACGATTTATGAGATATTTAAAAGAAATAGCTTGGATTTCTTAAGTCAAGATCTTTAAAGTCTCAAAAAGTTCAGTAGAGTTAAAATTATTTTTGTTTTTCACTATTTTTTCGTGAATTTTATATTTTCTAGTTTATACACTCAACTGATATGATTCCTAATAAAAATGTCATTAAAGTGTCTAATAATTCTTTTGAAGTTGATGAATTGTGTCGGCAGATTATAGAATTTTATTGGAGACCTTTGTCATAGTTATAATCTCGGGAAGTACATAATAATTACAACATTTTATTGGATTTCTGTGCCGTAAAATGTTGTTCGGTGGTATTAGAAATATGATTCAAAAAGCTAATCTAAAAGGTTTCCTTTTGAAAAACTGTTAGGCAAAGGAGAGTTTTCTTGAAGATCTTTCCCCGTGTTTAATTTGCCAACCCGAGTCCTGATTTCGCCACCCCTTTCTTCACATTCTAAACCCCAACCGCTCACAAACCACAAAAACCCCCTTGGGTTTATCCGCTTTAAATTTGTGTTTATCTGGGCACACGACTCGATTAATTTCTGTGTGGTTGGTGAGAGGGGAGAGGGCTGAGGAAAGGACTAAGGCGGCCGGGCGTGTATTTAATTGCCAAGGACAATTAAAAACAATTTTGCAGGCACAAAAGAGTTGGCGATAAATTTAATTGGCCCGCTACCGTTACGCCCATTGATTATTTTTGGTGCGGTGGGCGTGGCAGAGCACCAAGGAGCACTTTTCACACCTAGTGACAAGGTGTTCAGGGTTGCCATCGGGCTGCCCAAAGAAATCGGGTGGATGTAGATGTGGCTGAGTTCTTCTGTTTGGTTTTCCGCTGGAATGGGCGGCAATTTATGCGGCTGTCAGTTGCAGGGGCAGCTTGGATTTTTATTGGCACCCGGCACGCAGCCAGAACTTCCTCTCAAGTAATTGCATCGAGCACATAAATCAATTGAATTGCATTTTCATGCGACAAGTTTGGCCAACCCTCGATTGTCTGCAAGTGAAGTGAAAGCCAAAAGTACTAGTTTTCCTCCAGGGCCTGCCTCTCATCTTTTTTAGCTGGCCCTCGAGCGTGGCGTAATCAATTGAAATAGCATGCAATGCGTCACTGGCAGAACCAAAGCCCCACCAAGTTCGATTCCAAATCGAAGTCAACCCCCTTTAGAAATGTGTGGATTATACTCCCTTGTTTTCGATGGGACACGTAGAAAGATTATCGTCGACTTCGTTTATGGCTTATCAAATTAAATGATTAATGTTTCCCTATGTTTCCTCCTTCGCTGGAAAATGTCATCAACAGTTTCCAGCTTGGCTTTTTCAATTTTATTTCTTTTCTTGGAGTTAAAATGTTTTTCGTGTTGTGGTTGTCAGTTTGGTTTAACTTTCTTTCAACATTTTATTGAGAAAGTTTTGTTTGTGGCGACCTTTATGCTTAGTCTAGATTTGTGGCTGGCAAAATTGTTTCCAAGTATTTAGTGTCAATAAGATCCAAGGAATTAAAACTAACCGAAGGTGTCGTGTTTATTGGAAGTGCTCTTGGTTGGCAGTTTTGATTGCTGGATTATCTTGTGAACGCAGTTGGAAACTCTTCTTCTCTCCCCATTTGCTGCATGTCATTTTATATCTATTATATTAGGAGCCATATCGTTTCCACTTAAATTCATTAATTTGTCAGTCACTGGGTCAATTTACTATATATAAATATATTTTTTCCTTTACTCCACATTATCCCTTTCACTCTCATCATCCAATCATGGTTTCACTGCTCCTGCGACGCACTCAAAATTCTCAAAATTCCATCAGCTAAAGTTCCCACTATCCGCCCATCTCATGATCCACACACACACACAGACACACACGCACAAACACACACATCACATTAATCAGTCAGGATGGACAGTGGGACGGACAGGCGAATACGCACTCAAAAGTATAACTCATCAGGGCACAAATTACAAAGACAAACGATGACTGACAACCGCAAGGCTTTTTCGGCTCCCGAACGGATGGGTGGGGAGTTTGGTCGGGGTCACCACTTAGCACCCACAATCCACAGAGATGCAGCTGAAGTCGTGGGGGCAGGGGCAGGGGCATGGTCCGAGGGGCAGGGACACGAGCGTTTTTGTTAATTAAACAAATGCCGCAGTGACATGTGCACATCACGAGCGATGTGATGACTTTGCCGGGGTTTTGGTTTGGGCCGCTGCGGTTTATGCATCTGCATTCGTGATGGTGGTATGCATGTGCACCATATAGGGTCGGAAAGTCGGATAGTTGGGTGTTTGGGTGGTTTGGCTGGCTTGGATGGCTTGGGTGGCTTGGATGGCTTGGGTGGCTCGGTGGTGCTGAATACAGTACCCACTGACAATTCCGCTTGACAAAAGCGCACACAAATAACGGAGGAAAACAGGCGACATCGCTGACAATGGCTCCGCATGCAATTTAATTTATTTCAATTGCAACGGAATTATTACGACAGACGACAAAGTGCCGTCGCAGAGCAATTTACCCAGAATCCCTGGGTGTTCCACTCCTTCGTTTCACCCAGCTTTAGCCCAAATACGCAGCTTCTTTATCGCTTTTTTAGAGAATTGTTAATAAACAAATTCATGTGCGAAGAAAGTAAGCGCAGTCAGCGTCGATTTCAATTAAACAGACTCGTGGCTCCCGTTGCCCACTCAAGCTGATAATGACCACAGTGGCGTTGGGTGGGGATTTATGAGTGGGGTCTTATGGCTTTTTGAGCCAAAAAAACTAACACAGCTTTAGAACTTCGTTTAATTCGGCCCCCAATGGGAAGCAGCTTAATGAGTGTTGTTAAATATCAATTTTAGCTAGCAAATTCCAAAGTTATTGTTATATCACTTTAAAAAATATATGAAAATAATAACAAGTGTTTCTAACAATTAAGTGTTTTCAGTGTTTACTTTAACTATAAGCTAATATTAATTTATTTTAAATAAAGAATTATCATAAATTACTTTAGTATGCGATAAATCGTGATAAATATATCGTGATATGATTGCGTGATATTTGCTTCGTATAAACTCATCATGTAAAGCTAATGATTGATTAGTTGTACATATATTTTTATAGAAGCCCCTTTTCATATCTTAACTTTGATCAATTTCAGTGTACTCAAACTCATCGTAACGTACCCATTTAAGACACCCAATTCCCGCTGCCAATTCCCAACTGCAATTTTGCAATTCCGACCCATCGTGGGTGGTACGGGGCATTCAGTTTCGCCATTGTTGATATCGTTGTTGTTGCTGAGGCAACAAAACACTTTTATTTTTTGTGTTGTTATTGCAGTTTTTGTTGTTGTTTTGCTTGGCCAGTTTCAAGTGTAAATTAATTTATGAGGCACGCCATGGAGCCGGCGCCCGAGTTGCGGTCACCGACGGCCCCCTCAAAACCGCCCATGAACGTTGGTGAGGGGGGCGGTTAGTGGGGAAATGTCAGGCCGAGTGTGAAATTTCATATTTGAATACTCGCCAAAACGTTGACAAATGAAGTCTGCATAATTGGCTAACATTTGGTCACGGAGTTTGAGTGCCTTTTATGAATTTGAATACACGCTAGAAATAATCTGATTTATTGGCATGGAAGTCAGACAGATATATTCATTTTTGCTTATGGTGAATTAGAAGAGAAGTAGTATAGTAACTTCCATATTGTATTCCTACTTTAGCAATGTAAGCATGTTTAAGTTTAATACGTTGTTAAAGCAGGAATGTGGAATTATTTTAGAAACCCATGTTTTTAGTGTAGCTATGAAACAAACGGATACAATTTGCGTTGATTTAACTCACCTTTCAGTGTGCCGATGAAAAACAGAGCGGCCAGCAAACTGAGATGGCCAAACATGTTGATTGTTGGCGGATTTATGTTTCGAATGGCTTCCTGCTCCTTCTGATATCTGCAATGGTAGAAGATGAAAAAAGGAATGAATATGTAAATAATCATTTATTGCAGCAGACGCGCCCGTGAGCCAGTCGCTATAAGTGACAGCAATTTGTTTGATTGTTTGGTCTGCATAATAGAGATATTTCTGTGAGAGTAGGGGGTTTCGAGTAGGGGGCCCAACCCTGGAAAAAAAACAGAAAAAAACAAGTACGGAAGAACGCCAGATGTCACCTGTGATCAGTTACCTGTTACCTGTAACCAGTCACCGGTTCACTGTCATCATTCAAATGTCATTTTCCTAAAGGGGGCGGGCCACAAATTGCCGATTGACACGCCACCTGACGCTAATCAAAACTACACATGCACTTTTGGGGGCCAGGGGCCTTCGGTTCGTTTTCCCCCTCCCCGCAGCAATTAAGCTTGGTTTTGTGTTTTGGGCCTGCTAAATTTTCATTACTGTGGCCATTGTCTGACCCAGGAACTGGGGGAATTTGAATTCGATTTGGAGCCATTGGTAAGCCCACGTTCTCCACACAATTCCCCTTTTCCAATCGCTCGATGATTGTCATCGTAGGTGTGACTAATTGTTGGTCATTTATCTTCTTTGCTTTCTTCTCGAATTTGATTTTTTCTGTGTTCCTCTGGCCTCTTTGTTTTTCGGTTTTCCATGGAAGTCATGAATAATTTCCGTTCTAAATGGAAAGGCTGGGCTTTTCCTTTCTTCCCGTCTTCTTGTGTGTCTCTAATTGATAGATAATTGAAGGTCTTGGTGGGCAAAGGCGAGGACTGATCAATTGGCTGTATATAAGGCACCAGATGAATGAATCCCCCTGCTTGAGTGATGTATAAGATGGACTTAAGTTGATCATGCATGGTAATTTCATCGATGGGATGATGTCACTTCGGGATTGATTGGCTACGTAGTCTTTAAAAGGCTTTAATGGATATATGAGTAAACACTGATTTGGTTTTCTAAATCATATTTTTTTTCTACAAAAGGTTGGTATTTTGTGGGCAGATAGAATATTATTGTCATTTTTCTGAGTTAAGTTTAAAATTTGCAAATCGATCACTTTCGATTAAAATATAATCTTATAATTAAAATTGAAACATTTAACTATAAATTGATTTAGTTATCAATTCATAAAATAACACATTTTTGGACAATTTATTAAATTGTATGCAGACAACCAATCTATGTATACCTTCAAATACGTTGCAATGTGTCATGTGCTACCAAAGAGATATCTAAAATCTGTGACACCAAGTTTCATATATAAATCTCATGTGGGTCACTAAAACTTTTTGATTGACAAATGCAGAAGACATTTATGGTGCGGATAGAATAAAATCAAATAAATTAGAGCCTCGAATGACTGTCAGAAAATTGTTTGCATGCAGATGTAAGCTTGGGCAATTCCACCAAAGTGAACTCCAACTAGAATCTGACTATCCGGTCTGTAATGTGACTTGCATATCCGTGTATCTTTTGTATCCTTCTATCTGGGTTCCCCTTATCCGCTTCCTTTGTATCTGTTCGCTGCCACCGTAAACAAGTCGGCAAAGACCGACTGCCATGGGCAACCGCCCCGCCCCCAATGGCAGGTGGACTTCCCGCCCCCCTAGACAGGTGCACAAAACGGAGCCCTAACATAGTCACACACGTCTCATTTTCCCTTCGCTTTTCGCTCCTGCTTATACACATATACATATATATATCTTTTTTCGGTTGCTGGCAAACTAATTTCAAAGCAAATGCGATACTGTCGCAAGTGACTGAGACCACTCCCCAGCCTGTTGTTGGGTTTCCTCCGGTGGTTCAGGTGGTTCAGGTGGCTCAAGTTGGGAGTGGTGCTTGTATGTCACTCTGTCAGCGATACCCTTACTCAGATGAGTCCTTGGTGACCTCAAGTGTTGGTAAAAGTCGAGGTTAGATTCTTATTCGTAGGGGGTTTGATATAAAAATGGTATGTGCGAACAAATTGTTTAAATATTTGTCTGAATCATTTAGTTTTGACAGGTAAAGCATTCAACATTTATGTTTATTTTGTATGAAACATAATTCTTGTTGTAAATTTATGTGTATAAACTCGTCGTTATATTTTTTCAGTGAACTGGAACAGAAGTCTAATCACAAAAAGGGATCTTTAACTTTAAGACACTCATGTGCTTTCATTTGTGTCTGCTCATTTACGTAATTTTCCCATAAAGTGGCGAAAAGTGTAATCGAAGGAATGAGTAGAAAGTATTGCTCGGGAAAATAAAATGGCTCAACTGCACTAACAATCAGTAATTAGATTGCAAAATGTATGGGCAAAAATAAAATTGGAATTTTTTTTCAATGGAAAAATCATTTGAAAGCAGAAAAAAGGGAAATGTATACATTTCCTTGTGACAAATGCTCATTACGGTCGAAGCTCGAAATAAGACAAAAGGAAACTCCCTACTACTCGGAAAATAGACGAATCATACTCGACAACTTTCGCTTTTTCTCTATCGAGGTTTGCACCAGCTCCGAGACCTTTGCACCAGAATTGTGTGAAAATTCTATGGAAAATGAAAAGTTACCTTATTCTCCACCCCTGCCATTTTGCCCTTGGCTATGGAAAATTGAAAAGTTATCAATTACCGTTCCATTTTGAGTGATTGAGTCTCCCAATATACGCCCACTTTGAAATGAAAGTCTAGCATATGCCAAAAATGCTTTGTTTTTCTCGGTTTTCCTCCGCCCATCTTACATTTTCCGAGCTTCTTTGGCTCAGGTTACAATTTCATGGCCCAGGGCGAATGGAGGTAATTGAATTTTGGTTTTTGGCCAAGCGGCTGATAAAGTGGGGATGACGAATAATGTTCAAATTACCAAACGAAAAAAAAATTCCTTAGCTGGATTAAGGTAGTAATTATTTGAGGTTATTGCTAGCTAAGAGTCAAAATCGTAGAATACTGTTGATTTGAATACGCTTTTGTTAACTAATTATATTTACTCATATATATTTATTATATATTTATATATATATTATATTTTGGTAACTTTTCGTAGTACTGAAAGATCTGAAAGATGCATCTTTATAACTTGCAACAAATCAAATCCAAAGCCAAATGCTAATACAAATTATCCCAAAACAGGGGCACTTAATTCGATTCACCCACTGAACCACTTGACATGATTGAAGTCAGATCAAATTGCCCAAATAAAAACCAACATAATTACGATGATGGGAATTAATTAAAAAGTTCGTACAATAAATCCCAAAAATTATTTATATCGATAGGGAAACGCAAGAATTCCATTGCGAGGCCAAATAAAGAGGAATGTGTTTTTTAGAATCTATTATGTTTGTGTGGGAGGGCCACTTGCCGCGTTGCCAAATCGATTTCAAAACTTCATAAACAACCCGGGCAAAGAATCCCCCTTCGGCAAGATTTGAGAAATCTACGCTCGACCAATAAACTGAAAACAACAAAATCAGCGCCACAGAGAATCCAAATTCATAAACAACAAAGCTGCAGTTTGTGCGCCTTAATTTGTTTATTTTGTGCTAAAGAGCAACACGCATCGAGTGCCATAAAAAATCAACAGGCAGCATTAAACAAAAAAACGCGTAGTGGCAGGGGCAAACTTACAGAATTTATAAACTGTGCAAACTATGGCCGAGAGGCGGCCATAAAAAAGGCAAAAACGGAGTCGAAAGGGAATATTTATGCAAACGTCAATTGGGCTGCAATTGAATTGAGCCACGAGGCATGGCGCATAAGGAATGAAACATGAGGCACGAGGCACGTACTTTCAGATGCCTCATCGAAAAGCGGGATCTGTGAAATACCCATTGCGAAAAGAGTTGTTCTGGGTATGGTTTGTTTTAGTGAACATCTAACCATTTATGAACATGTTGATATGGAAAAAATAGCGATCTAATTTATCTAATTTTAATTATTGCAACGTTTTCATATATCACAAATTGTATTGATATCAATCTATCAAAAATGAAGGCATCTAAAAAATACATTTATACGTTTACCTATGTTTAGCTGTTAAAAAATGAATGCCTTTATGTTTTAAATTGCGTTTATTATATGTACTTTGGGTAAAAACTAACCCTGCCTTTGTGATACCAAATTGCATATAATTAAAACTAGCCAATAAATGTCACCATTCACATTGTTTGTCGTTGAATGTAGCAATTTTAATTGCCTGCTAATTTCCAACACAGAGCATTTCCAATTCGTTCGATGAGCTTTCGTTTGTATCTTTTATTAGATACTCCTCCGTCTGCCCTCTAAATTGATATACAAGTCAGACAACGTGACGTATGAGTGATGATGCGTGTGCGTCTCCTTTGCACCGCCCCCTCATCACCACCCACCATGTAAACATTCAATTCGATGGTAGCAGCATATGATTGCCATATTTGCCATAGCGCCAGTTCCGAAAAGTGTTCGATAAATGGGAAATTAGGTTGCAACGACGCCGGCGCCAATTCAAAAAAAAAAAAATTTTAAAAATACAATCGGAAAACGAAAAGAGTTTTCACTGGCACTTGTTTATGGCCGTAGAAACCACTTGAGGCTGTTTGGAAAATCCCCCCTTTTCTCCCACCCCTTGCCTCCTTTAATAGCCAGCGTTTGATTGACTGACGAGCGAACGAGTTGAATGATTGCCTGCTGCACATATTGATTTGCATCTACTGGATCGCCCATTTGCCGTAATTTGCCTTACACAATGCCATAATTTATTTGATTGATATGCCATATATGCGCACAGTGTATATGTGTCATCTCTCCACATATATATCGCATGAATTTTAAAATTATTTGCCTTGGCTTCTCGCCATTTGTTTGCCGCTAATTTGACTGTCAATCAATCGGTGAATGCAAAAGTTTTTTCTGGGCCATATAAATATTTTTCCGTTTGTAAATTCGCTATATATAAATACACAATTCCCCATTTGTTCGGTAAAATTTGCCGACGTTCATTGTTTGATTTCAGTTATGTTCAGCATACAGATTGGGACTTAAAATCAATATTATTTTCTGGCATTAAGCAAATAATACTTTTAATTTTTTTATCTCTCTTTACATGAAATGGATCACTTTGTTTTAGGCATTGTTTGCCTATCAATTATTCATACATATGATAATATTTTTTAACGCTTCGTACTATGTCAAGTGCTTAAAGTCTAAAAGTGAGAATCAATGGAAATTAATGAAAATTTGCAAAATTCAGATAAAAGCTTTTGAAAATCAACCTAACTTTCTTGTTTTATTTAGAATACGTAAAAAATCATAAGTCATTTTCAATCAATTCCGGACCGCCCACTTTATGCATACATTTTTCATTACATTTCAGAGTTGTATATTTTTAATAAATTCTATAACCGATTTCCATGGAGAGTAGAGGGCTCAAATTAATTGTGAGACATTCGAGAGCAGGAGTCAATTTCCAAACAAATTTTACCGAAGAAGCCAAAACAATGATTTTATTTAACTTGGGCCCTGGCCATCTCAATTGGGAATATGCCATAAATTTACAGAAAAATGGAAAACAGGACAGGAAAAATACGATTTAACTGTGAAAAATTTATATTTGTGTGTGTCTTCACTTTTTGGCCCGTAGCACAGTCGTCATCATCATCGCCTTGGCCATCATTTATTCATGACAATTTTGCTTCTCTCAGCTGCATCCTAGAAATACGTAGTGAAAACGGAGTCACAACTATGCCGGTTGCTTTTAGGTGAATTTTCCTGCAAATGAAAAACCCACTCATCGATAATGCAGACGAAAAACCGCAGCGAAACAGGGGTTGAGGAAATGTAAAGCAATTTTCATCCCATAACTGAGTAAGGAATATGCCTTTATTTTTTGGCCAGACAAGCACAGTTGGAGTTTGGTTTTTGGGGCAGAGATTCCCATTCTGAAGCCCAAAAAAAGCGTATTTTCCATAACTTCAGCTAGTTGACAGGGGGAAGCCCAAAATTTAAACTGTGCAAATGAGTTGGCCACAAAATGTCAGTTACAGACACCTCACCAAACTTTTTTCCCCTTTTACGAACCGCAAACGCGACGAAATTTTTGGGGGAAGAAAACGCATAGAAGGAGTTGGTTAACGTTTTCTTTTCCCCCCATCGTGCAAATAAAATCAATCAATTTTCGGTCTGGCAAGTGGCAGTAGCAACCAGTGGAAGCAGCGGCAAAGCAGTTTTCTAAGTGCTCTTCCGACACCGAAATCTATTTGCCAAGGTGATGACAAAAAGTGTGGAGACAGGGAGTGGAAAATGGGAAAAGTATTGCTGATGGCGACGACTGGTTATATGTTCTTTAGGAGATCCGTAGAAAAGCAGGATGCGCTCAAATTATTAGTTAAATAGTGCTAAAGGTGATTGTTGAACAATTGGGAACAACCAAAAATTTGGCTATCGGTTTACACCACTTTATTAATCCTTTTGTAAATTAACTAAAACATTTCAAAATATTTTTCTTTAAGTTACTTGAATACTTTGTATTTACTGAAATACAACATTACTATGATCTTTATATGTGCTTACGTATTTGGTTCATTAACTAGAATATACTTTTCTGTGCTCACATCGATAATTTACTGTATTCAAACTGTTCCCATTGAGACGATACTCCTTAATAAGTCATCGATTTCCATGGCAGTCGATACAGACCCACTTTCGAGTACGGTTCCGTAATTAATAGAATCAACTGGAGAGCAAACCCTCAAGTGTTGAATGATTTAGCAGGCCCTTCCCCCGCCTCTATCTGATTTCACCAGCGGAAAGCGGCGTTGAATTTTCATTAACAAAAACCGCAATGGGAATGGGAACACAGAGTTTTCGAGCCCTGTGTCGATTTCTGTGTAATGCCCGAAAATAAAAATCAATCAACACGTTCGCTTAATAGACCATCGACTCTGTGCTCAGATGTAAATGTATCTGCAAGATACATCTTCGAGTATAAGTATTGCACAAAGACAAATTGCTTTTGTCTCTAATTTTAACACGACTTTGACGGGCTCTTCTTCTCTCAACTTTGCCTTAATTTGTTTGCCGTGGGAGTGGAAAAATGTTCACACGGTTAAGATTTTTTTTTTTGTCTTTAATTTTGTCTATGTTTTGCTTGAGTTCGGTCTGGAATTGATTGGCGCACGTTTTGCGCGTGGCTAAGCAAAAAAGGGAAAACATAAATAAATACAAAGGAAAACTTTACTCAATAAGCAAAAAACCAGCGAGAGTACAAGTACACAAATTTTTTATGGGGGCTCCTCACGAAAAATGCATTTCGAAAAATTTCACATTTACATTTGGGGTTTTTCACCGCTCTGCTTTATCTTCTTCGGGTTCAATCTTTATTGAATGTCTGCCCGGCGTCTCCAACTTCTTATATTTTTTGGAGGCAACAGCACTTTGTGGGTGCTTAAAACAGCTGACAGGCCCCACTGACAGATTGATGTATGTTGATTCTCCCTTCTGCCGGCTCCCTGCCTCTGGTGAATATTTTCCACACTCTTAATGAAAATATTTCTGTTTGTGCTATTTTCATTTGACTTTGCGGCCTGTTCGAAGATTTATGTCTTTGGCGGGATTTTCGCCCGTCTTTAACCTGAGTTAATTTTTATTGGGGAGGCTAATAGGACACGCACCTAAGTCGTTGACGTTTGGGCCTCATTTGACATATTTTCTCTTAGACAGAGTGTTTTACACATTTCGGATTTGCTTAACTAAGGAAAAGGTCAATATCGGCATTAAAGCATTTAAATGAAAGCCAAGCGAAGTGATCGACATCTTAGGACTAGTACCAATTTTGCATCTATGGGAAACTTCAAGGGAAGGATCCAAAGATGCCCTTTGGGAAAAATAATACTTTTGACTGACTGCATCGATATATTTAATACATAGAAACAGCGTGGATAATAATAATAATCCAATATTATCAGTTTCTCAGATACCAGCAGCACCTATTATTTTACTTGACTTCATAGCAGTCGAAATTGTATTATTAGGTGTCTCTGGAGTGTTATATTTATACGAATAGATTATTAATTTTCACTTAATTTTATTTAGTATTTTTTAAGTATCTGTTAATATTTCAACCTTTAACTTTTCCCTAAGCAAATATATTTTTGTTACTCTCAAACCTATATAAAGAACATTCTCATATGATCAACAAAGCCTTTGTTAATCAACAGTTTAAAGAAATATTCCAATCAGTTTCGAAACTTAAGCCTCCGATTTATAGAACAATCTTAAGCTAAACTTCCCCTCAGATTAAACCGTTTAGACAGTTGTAAATTTATTCAAATCCATTGACAGTTGCATGATATATTCCCGCCAAGGATTTTGCCAATTTTAAACCCATTTTCCGCCGCACCCAAAAGGCAAAGCAAAACTGGATGAACGCATAAACAAATATGCCAAAAACATAGTAAAAAAATTGTGTGCAAAATCTCGCGCGCTTTCGGAAAAATAAACAAAGCTAAAGGAAAACCCACAAAAAATGATTTGGATCCATTTGCTGACCCAAAAAAAGGAGCGCAAAAAGGATAGCCTCTGGAGGTGGAGATTGCCGGTAGCTTGAGGGGGCGTGGCAGTCACCCAGATGGTGGGTTTTATTGTTTATCTTAGTGAGAAAATATTTGTTTATTTGCACAAAGACTCCTTTTTTGTTGTTCACTTATTTTACGTTTTGCATAAATATTTTTACATTCCGAAATTGGTATTGTTTTATTTCGTCGTGCTGCACTTACTTTATATGACTTTTTTGAAAGCCTCTGATTTTTCTTCCTTTTCAAGATGCCGATTAAGTTAAACACCTTTATCTCGATCACTTGGTTTTGTTTTACTGCTGTTTTCCCGCTGTTTATCAGCTGCTTTCGATCATATTTCGTTTGAAAACATCTTGGAAACGATTTTTTTAAATTCCAACTGTTAAACTTATGCACTTTTCAATCCACTAATCCACGAGTGGTGGACTTAGGGGGTTTTGTGGGGTTTCTTTGCTTTGTTGTTAAATTTTTTTGTTGACCGGTCACACGCACTCTCACACACAGATGACACTCAGGGCAACAGTACCGTTAATCCAAGCGTCCGTGACCTGCGATCCGTTACAATGCTCGCGTCGAAATAGACTAA
1916	17226996	17227297	CR45729	302	GTCATTTAAAACTCCTTGGCCAAGCCATCCAAACGAAGTGAAATACACGATTATTTATTCGGCATTTTTGTGTTTTGTTTTTCTTTTCTTTTCACCCTCAGCACGCAACTGCTGCCTGACCTCTGACCTCCACCCACTCCCAAATCGAATAGGAATCGATCGATTCAGGGGAGAAACGCAGCGAAACGAGCCAAAATGCATTGTCAAACTATCGAATTCTTAAATTGCAACTGACAATCAAGTCACGTGCAGCACACTAAACTAAGGCACGGAAACACAAAAAAAGTGGTTGGTGATGCATT
1917	17227682	17229105	CG15140	1424	AGCTTTTGAAGCTGAGTTCAAAAGAAAAGTTTAAGTGGAAAGACAAAGTCGAAAATGGCGCAACTTTTTAGTATATGCCTACTAATAGCAACAGTGGTCAATGTTCACGGATTTTCGAGTAAATATTTAAAAATAAAAAGCCCGCATTGGATTATTTTTTGTTATTCAAACAGAATACGGACGTGACTGCCGGGATATTTTATGTGCTCCTGGTCAGAAGTGTATTATATCCAGAGATCCCTGTTCAGGATCAAATAAACTTGAAAATACTCAATGCGGGAAGTATCCCACTTGTGTAATGCACAACCATTACTCCTCTACTTCAGGTTCGTATTTTATCCCCATTCAAGAACGAGTATCTTCATCATAACGATGATCACATATATTTAATGTTATTAATAAGTTATTGTGATGTAAATTTTCTTGAAGGTGAAACCCTGGAGCGTGGAAAACGTCAGGCTAACCAGCAAGGATATGGAATGGGTGGCAGTGGAATGGGACGGCCCAATGGAATGAATAACGGAGGAAACGGTGGTAATGGAATGGGTGGTCAATATGGAAACGGAATGGGTGGACAGAACAGAAATGGAATGGGTGGTCAGTATGGGAACGGAATGGGTGGACAGAATGGAAATGGTATGGGTGGCAATGGAATGAGAGGAAACGGAATGGGTCCAGGTGGAATGGGCGGTCGAGGAGGGAACGGCAATGGAATGGGACAAGGAGGAATGGGTGGTAATGGAATGGGTTCCGGTGGTATGGGCGGAAATGGAATGGGTGGAAACGGTATGGGTGGAAACGGTATGGGTGGAAACGGTATGGGTGGTAATGGAATGGGTCCAGGTGGGATGGGAGGAAACGGAATGGGTGGTAATGGACTGGGTCCAGGTGGGATGGGAGGAAACGGAATGGGTCCTGGAGGAATGGGTGGTAATGGAATGGGAGGACAGGGCGGCTATAACGGTCGATGGGGACAAAACGGAATGGGTGGACCAAATGGAATGGGAGGTCGCAATGGAATGGGTAGGCCAAATGGAATGGGTGGACCACCCGGTGGGCAAAATGGAATGGGTGGACCACCTGGTGGTCCAAACGGAATGGGACCAGGCAACTGGCAAGGCAATAACAATTGGGGAAATGGAAATAATGGGAATGGTAGTAACCGATATGGGGGCAATAGCTACAGCACTACACCTACAACAACAACGGATGGCTGGTAACCAGAAACATGCACCGAGGAGAATGGGATATACATATATTCCTATGGTGTACTTTTATTTAGTTTTATTGTATTCCTTTTCAATGTAATAAATTGAGTTATGCAATTAGCGGAATTTAAATTTTTAATTATACATGGTAATTCAAAGAAAATATTGTCGCAGGCACACACATTATTTCTCATTACACCAACACATAAGCCATTT
1918	17229441	17230568	CG6380	1128	GTTAAAAGCTTCTTCTACAAAAGAGTGTAGATAGATGTAGTGTAATAGATACTTTCTGTCAAATGCATACACAAGTTTTAATCCCCAATGGTTTGTTATAATTACAAGTTTCTTTAATATAACTTTGCAATTTTTAACACTACTGAATGATTTCAGCGGGTCTCTTTCTTAGAAGTGCCAGGACGATTATCAGGGTTGGATTTACATATACGAGCAGGAGTAGGCTTCTCGGACGTTATTTTCAGTGAACTCTTGTGTTCATGTAGATTTTGGGTTTGAGTCGGAACAACCGAAGGGTATGGGACGCGAGGCTCGCGACTTGGTTCATCATCGTTGACCGATGGCATTCGATGCAAGTGCGTTAAAGAGGCCAATTCTTCCGGCTCTGCTTTGCTAAAGAGCTCGGCCTTCAGTTTTTGGTAGCAGTGATGGCTGGGGGAGAAACCTGGTTCAGGCTCAGAATGATCTGATATCCTGTATTCGGATTGACTTTCAGAATATGAGTATTTTGTTTGCGTCAAGTTGCTTGCTTCGCCGTCGAGTTGATTGTTTTCACTGCACGCTTCACAAGATTCCATTCCCCCTTCGCAGTGAATATTAAACTCTGAACTGGTCAACTCGGCAAACTCGTCGGCTATAAGACGTCGAGCCAGTGGAACCGAATAGAACTCCTTGTAATGCACTTTTCGCCGCCTCTCAAACTCCATTCTACGCACTTTTTCCTCTACAGACTCGGGAAAGTCCTCATCCGCCGAGGATTCTTCTGAGTCTCCTTCGATGCCAAATGCCGGCATTTCTGACTTTGATGTGTGTCTCAACTTTTCGATCAGGGCATTTGTATCCAACTCCTTTGGCAAATCCTCCTCAAAGACGAAGGGTGTCTTTGGTTCGTCGATGATCATGTGGCCGTAGTCCTTACCAGCCGGGTGGAACGTGGCCAGTATGTTGACCTCATCAAATTTGGCTGCCTTCAGGCTAAATTGCGCACTATTGTTTCCCGACTTCAGGATGCCCTTTACTTGGTCCCCATCCATTCTTGTTTGTAGCTATGTGTAGTTTTGGCCTTTGAAAGGAACTAATTACCGAACTAAAATGTATTAGTGTAAACTTGTGTGTGCCCTATATGGC
1919	17230914	17231266	CG34170	353	AAAAGGGTTTTTTTTAACAAAATCAAAAGATTTATGTGTACTTTTTTTTAAATTACTTTTTATTTATGACACATTTATGTAGAATTGTCCACATTTAGGGGGATTATGACGTCGGATCTATTCGCTCCCGATTTATATGAAAGTAGGCGAGAAAAATTATGAAGACGGCCAATCCGACGAGTCCGCACCAGAAGCCAAAGGATCCGCAATTGAATCCATCCCGGTATACCTCGCAAATGTCCCCGCCAACAATCAGATTCAGCTTATCCTTAACGCCAGGTGATCCAGCCATGGAATATTTTTCCGGCTCCCCAAATTTAAGCCACAAATTTTGAAGTTTTTCTAAAGGCCGA
1920	17232519	17232750	CR45696	232	AAAATTCTTTTTAACGGTGGCTTTTTCCCTCAGTGTGTTGCGTGGTTGTGTTAATATCAGTAGTTGTGCCCGTTTGCCGCCCCGTAAGGTTAAATTTTTTTCGGGTCAGCTGCTAAGGAACTGCGTCGAGTCCTTGTCCTTTCGCTCCTGTCTTCGGTGTCCTTGTGTCTGCGGTAATGCATTTTGTTTGCTCGGCTGCAGCAACGCACCCACAATGACAAATGAAAGTTGA
1921	17243008	17243470	CG45691	463	CTGCAAAACTCTCTCACCCTCAGCTGCATTTAATTTTCACCCATTTTGGGAGACAATTTCAGTGCATTTCACTGCGGGATATTCATCAGACCGCAGTTTCCGCTTGTTGCTCTCCAGGTGATTTCCCCTCCATTCCGGTCTCTTACCGTTGTTGTTGTTGTTGTTGCTTGTGTGTGGCAGGAACCACTTTTGCCGTTGCTGTTATTGTTGTAGCTGTTCTTGCTATTGCTATTGCCATTGCTATTGCTGGTTGGTGGCGACTCCTTAGTTACACATGACATGTGTCAGGTGCAATCAAATACGGTTTCAAAGCTTAAACGCTTTTGGCGCAATGCGTGAGAATTTCAAACGGTTTTCGGTTGCCACAGGAGCAGCCATTGCCTCACGTGTCCCAAATTGTAGGCTCGCAGGGCCATCTCCTCGTATCCCCCGTATTCCAGTCCAATATTTACTTTTGTGGCAT
1922	17243586	17244524	CR43239	939	GAACTGTAACGTGATGTTTGTGGCCAAATAGTTGTGGCCTTTTATTCTGAATTGATACATTTGTTTATGCAGAGGTGAAACAAATTGTGAATATATATCGTGATTGAGATATCTGCAGGCGTCTTATTAAAATATCTTGATCGAGCACTTGGATTGACAAGGTAGTCGAACTTAAATATATTTCTTGATTTATTGTTTACTTCACATTACAAATTATGCGATTATTTCTATCATACAAAAAACCAACAGACAGGAAATAAATATTAAATGACGACAAGTGTTATGGGCAGCAATCTCCAAACCCGGCACAACGTGGATCACACATTCCAAAGGTCGTTGAAATTCTTGCAAGTATTGCTAGAATCCAAAAAGAGCTTCGGTGGGTCTCCATAATTTTGAAACCTAATATGAACTGATTTTTTGATAAGACACTACAATTTATAAAAAAAGTGTACTTCGTATTCAAAGGCAATTACGATTTTTAGCATATCTAACCGGAACAATTAATTTCGCTTGACTTATAGTTTAAGTATTTCAAAACTTAACCGGCGTGTCTGAATCGAATTGGTATAGTCATTTTAGTAAAGTTACGATGTTCAAATACTCAAGAGCAGCAAAGTGAAAACAAATTGCCAAAAGAGGGCAATTAACTTATTTATTGTTTCCATTTAACAGGTTCTCCCTGTGCACAGACATGATCTTACATAATCCTTAAAAAGAAGGCTAAAAAAAGGCATAAATATTAAAAAAATTAGAATTGAAAAAAAATGAATGAATGAAAAAGTTACCTCACAATGTTAAACATTTTTATGTAGACAAAGGAGAGGAAATGTGCATTGGCTTGCAATGATTAAAAATATTGCGAAAGTGGCAAGAAAAAAGGAGGACCTCTTAATAGACCACATTTTTTTATGTTAATAGCTAAAAACGCGATGATAT
1923	17245245	17245891	CR44345	647	TATGCCTTGCATTCGTGTACATTGTTAAGATTACGACTACTATCGATTTGCGATTGAATTTTAATTCCATTCTGTGGCTTTATTAATCAGAGTATGTTGTTTTAACGTCACACACACACTACCACAAAAGGGCATTATGTCCATTGTTGGGCAAATATATAGACAATGGGCAAATGCCCTTGTTCAAGGTATCAACCTTATCTGCAGCATAATAATAAGCAGCAACCCACTCCAATTCGTTCTGCGTTTATTATTTATTTATTTAAAAATTTCCGCCTAGTCTCCGCTACGCTATACGCTCTATTCAGGGCTCTCTTTGTGGTCCAACCTTTTTAGCCACTTTCGTTTTAATGTAATCAAATGAACGTGCCTCGCATTATTCTGCTGCCAATAAATTTCACGAGGCAAATAGATGAGGATTGGATACCGGTCCCCCATGCTTGTTGGATACTACTTTTCGGGGGTCTTTTCCACCCACGGGATTTCAGCGTCCTGCATTGCGAAATGGTAGTGAGAATAATAGTAATACATACTGGATTCCAACGATAAAGTAATTTTTTTAATTTTGATTAAATGACATTGAAAAAATACGACCTCATTTTTATAGATTAAAAAGCAATTATTTCAATGTATTCAATAAAGCCACT
1924	17263955	17264427	CR44346	473	GCAACAAGGCGAAACAAGTGCGGCATGTAATTACATTAGCTTTTATTTCTATTATGCGCTCATAACGTATTTTTTATTAATGCAGCGTTCCATTAAAGAAATTAATGGCGAACAAAAAATAAGGGTGCTGCAAGCTGGACCTGGCGAGAAAATCGAAAAGAGGGCTTGGGTGGGTAATTAAAAATGATCGGAAAGTTGAGCCAACATAATGATGTGCTTAGCACAAGTAGAGTGCAGCTGCCCGGTTGCCAGTTCCGTGCCCATTGCCCAGTGAAAATGATTTGCTCATTGGGCAGAAGAGATGACGATGACCCAACAAGTTGTTGAGTGCTCAAGGACCTGTGCCAATATTTGGGTCAACAAGTTGGAGCTCACATCTGGAGTACACAAAAGCAATAAAAATGGGGCAAGAACTAAAGGTGAACAAGGATAGATGAGGTGCATTTGAACTACATATATGTATGCTCTAGTGC
1925	17264737	17265592	CG31804	856	CAAGTTTCACTCTTCAGTGTCCCTGATTTATTCCATACACAATCAAAATCTGAAGTGTAGTAAGATTTTCAAAAGGGCGAAAAAGGCAAATTCTCTTGATTATGGCAGAAAAAAATAGTTCGAACGATGGACAGTACTTCCTTCAATCGAAACATTTTATCGATTTTAGACAGAACGAAACGGACACAGTGGATTCGGCTATGGATGTAGCTACCAGGCAAAGTGCATCCACCAAAAAGAAGATACATATCCACCAAGGACTAGGATCTAGAAAAACGTCAAAGAATATTAAACGGAAAATGTCGAAAGCTAGTCAAGACCTGAAAAGAACTTCTAAAACTGCCGCGAAACCACAGAAGCAAAGGTTATCACAGAGTTTTAAAAAAAGAAATATTCCGGAAAAAAAATTTGACAAGTTCCCGCAGGCGGGAGTTTCCCGAAAGCAGGATGGCAAATTCCGAACCATAACTATCAAAAAGGAAGCACAATGTCGTCTGCGAACTGCCTTAAAATTACTGGATATCCTTGAAGGGAAATATGATGACAGTGATAGAGAATGTTCGTTGGATTCTAAATCCTTACATGGTTCAGTAAAAAGAAATACCCGTCGATTGCAGACTATGCAGGATCTCCCACCCAGGGATTTCTTTGGTCTTTGCAGGGATTGCCGATCACGATGCAGAAATTGTGGCAGACGTCCTTCGGCTGTCCTTATGGCAAGACGTAAAAGATATTCATAAGGAAAATTAAGACTTTGATATGTCACAAAATGAATGATAAGCCCGTAGAAGTCGTATCTCTAAATTTGGTTGTCCTAATAAGTTTATAGCAAATATATAGCTTTTCCCTACAAAGT
1926	17265880	17282484	Lrch	16605	CTTACGTATGACAATTTTCCTCCGCTTTATTTGATATATGTTTATATAGTATTTGTATATTCCAAGACTTAGGGGTCTAGTACAATTCGATTCGTATCGTAGAAATGATGCAGCGCCGGTAGAAAATGTTTACCACAGTTAATCGTAGATCTACATCTAAGCTACATAATAAATATGCCATAATAATAATTCGATAAATATCTAAATATTTGGATGTTCATATGTGATTCATACTTAAAACAGTATTCAATATGCAACTAATCGCTAGTCGTAATTTTGGCCCGATATTTCGCTCGTATGGGTGTGATGGGAAAAGTTTAACAAAAAACTAGCTGACGATTGTAGCACATACATAATTAAATCTAAACAATTGCACAAAACAAAAACTCGCATAAATAACTTGTGACTTGTGTGATTTGATTCGATATATGTTCGATTGTTTTGTGATCTATGTATTTTGGTTTCTTTAAGTGTTCCTTGTGAGTGTTGTTGTGTATTTACATAAATGAACTACGAACCTAGAAAAATGAGTGAGATATAAGTATTAACAAATCATACATTTGGCATGTATTTTATGTAAGTGTGTATATGGCGGCCATTAGGAAACCCATTTTGCCAACTCATCCAGATATGAGCGGAATATCCTAGAGTTCCGATTCAACATCCATGTCCTGTTTCCACCGATTTTAGGCCAATGGCGTTGGCGACATTGTGGCACGTGTCGTTCTGGTAGGCGACTTGGTGGGCGTGGCTGCTCCACTGCTGTTGCCACTGCCGCAGCCACCATTTCCATGAAGCCGGAAAAGCTCACCCACCGTAATGGCCACTTGGACGGCACCTTTACCCTCCAGCACGTCGGCAGCGCAGCAAATTAGATTCTACAAAAATAAGATTTACACAAATACATTAAGTTTTCATTGTGTGGTTGAGAAAATTTTGGAAATCCTCCTTTGTATTTTGGGAACAGGCGTTTAGCACAGAAAGTGTTATTACTTCACTACGGAAGTAATTTTCATTGAATGATTCTATTCGAAGTATATAACTTTGTGTTAATAAAACCCAACCGTATTTTAAAGTTTTAATTTAATCCGAAAAATTTAAAAATAAAGTTTCCTAAAGTACTGGTACTCCACAGTTTGTAAGCAACTGCATCATGTTTCGGACAAATAATTAGTTGGTTTGAGTCTTGGCTCAGACACAATTGTTATAAAACTGTAAACGTTTAGTTTTTGGTATATTTGTCGTATATTTTGCTCTTTGATTTCACTTGTATATATAGCGCTTATTTGACATTTTGTGCTTAAATTTAAATGCAACGGGGTTCATTTTCATTTGGTTTGGAAGTATGCGAATGGAATATTCCACTGACAAATGTTGACAAAAAGTTTTGGCTTTAATTTGCATTTTGGAGATTTCTTATATATTTTTAGGTATATATGCATGTTAAATACGTGTTGATTTTCATAAAAAATGTATGACTGATTACAGCTGCCTCAATGCTTTGTCTTCCCTTCAATAATTTTGTTAGACAAAATATATATTTCTGATTTTAGACGCTAGATAAATATATATGTTTATCTTTTACTTCTGAGTGTTGGAGATTGTGTTTCTTTTAGAAATTTGATTAGATTTCATTTTTCATCGTTTAAGTACAATAGTATGCCTAAATTAATAAACTATTAATAATGTTAGGAATGTTGTTAGCACATTATGATGTTGGGTCATGTGTGATCTTGGTTGCAAATTAAATTGATAGAGAAAAGCGTCGTTTTAGTTGAAAAATTATTGCTTTTTAGAAGGAGAGATTGTAATAGATCATTTGGGCAGACAAGACTGTCGCCGCTCTTCATTCAAAGGCACTGTTTTGTGATTATTATTTATATTTAAGTGGTCGTTTCTATATGAAAGTGTGCGCATTTAAATTGATTCAGAAAAGAAAGTTATGTTTGGTGATGCAGTTTTAAAATATTCACATATTTATGTATTTTGACACAATTATTTTGTTATATATTAAAAACAATGCTGCAATGCACTTGACAAAATAGACTTTTCTCTAACTTCTCTCTGGTCAAACGAATCCTTTTCAAACGGCTACATTGGTTGGCTATAGTTTTATGTCTTCATTTATAACTGCTACAACTATTTTGAGTGTCCCTGCTTCAAGTAAAACCACACAGCTTCACCTTCCTCCAGTAGCTCCATCCTTACACTTACTACAAGAGTTAGCTGTCCATCAAACTGTAACAAGTCTCTTTCCTGCTCTTCATCCTAATCTTCAAACTGGTACATGTATATCGTATCTTTTCTATCTCTACCATAATTGATTTTCTTTATAAATAGAACTTAAATCGATTCAGTTTCGTTGTAACTTAGGTCAATCATACTTTGAATGGTTTGCACAAATTTAGTGAAATGAAGCGCATTGTTAAGTGTTTTTGTTTTCAGTTCAGCACGTTTTGAGGCGTGGCTAAGCAAATGTAAATTTCGAAATTGTTTCTTTAATTCTAAATCCAATTTAGAGTTCAATAGCTTGTACATGAACTAGGAATATGTGGTTACTCGGGGGGTATTTATAAATCGGCTCTATTTCAATTATTTTCTACAGGTATGCACAATCGAAGTCGTTGAAAGGTAGCTTTGCTTATAGTCGAGTTATATGTAGGTGATATAAAAATAAATATGTACTTATGAAATGCTAAATATAGTTCAATTTGTAGTATACATATAAATAATATAAATATGATATATATATTAATGTTTAGTCCGGAGATTATTATAAAATCTATTAAATTAAAACAGTCATTATTAGTCATAGTCATCATAGTCATAAAGTATTTGTGAATGTTACTTATTTTCATTAAAATAGTTTTGAATGTAAAACATAAATATAGAAAAGGTTTTTTTTGAAAGGAACTTTGGGTTTAAACGCAAAAGGAGCATTTGTAATTTCTGGAACTTATATTTGAACTATTCAATAAGAATATATTTTATATATGATTGTGCACACCCTTAAATAATCATACAGAAATAGGAGCCAAATATTGATTTGAAGTCTTTGCGTTTCCTCTCATTAAATGCCTCAATGTGTTCTGCTTGTCTTTTGGGGAATTTCAATTTCTTAGGCTAAAAATTAGGTATCGAATGTTTCATAAATATGGGACGTAATCCTAAGCAGTAAACAAAAGCAGCCTCAAGAACTCACTACCCAGTGGAAAAGCGCAAAAGCAGCTCTCTTAACTCTATTGTTTTTAGATCTTAACTCTACTGGCAAACCAAGGCGATAATAAAATCAAGCTGTACTATATAGACTAGCCAGGCAGCGGGAAAAATACCAGCCAGAGGAAGGTGGCGATGAAAACGCATGACAGGATCACTGTCAATGTATGGGAATCGTGCTTTAATATCGAAGATCCAGCTTCGTTGGTTTTTGCTTTTATTTTCTGCTCAAGCTCGAGTTCCTTGGTTTTCTCCTTCGGCAAATAGATGCTGAAGACCTCCAGCTTTGGTTTTCCACTCTTCTGCTGTTCGAAGAACTCGATCCGCTTGCTGATGGCTTCCTTGGTCGCGTTGCCCAGTGCGGCTGCATCCTTCAAGTCCTCTGATTTTGGCTGGTAAGGGTCCTCCTCTTGCTTTTCGTCTATTATTTGATAATGGCCCGCCGGTCCTGCGGCGGCCACATCGTGCTCATTCTCCACAATCGTATGCAACATTCTATTGTTATTATTGCCCTGAAAGTTATGCTGACCATGGGCACTTAGCAGATTGTGTTTTATTTTTTCATATGTCTTTTGCTTCGCCTTCAGCAGCATTTGACCCACTGTCGCTAGTTGCTGCTGCCGCTTGCCTATATCATCATCACGATCCTCAACCCCATCATCATTTTCAGCCCTCGGCAGGCCATTCTCATACAAAACGTGCTCTAGCTGCTGCTGTTGCTGCTGCAACAGCAACATCTGTTCTTGCTGTTGGCTGCAGGTAGTTGGCTCACTGAATTGCTCTTGCTCGAAGTGTTGCTGCTCCAGCTGAAGCTGAAGATGATGATGAAGCTGCTGATGATACGGATTTTCATCCATGGCAATCAGAGCGGACACTGTGCGCAGTAGGGCCAATGCATTGGGCACTCTATTAATATGGTTGCTGCTGCTGTTGCAATCGTCGCTGCATTGCAGGTGGCTGCTGTCATTGCTGCGGCTGATGCTGCCATCATCTTGGACATAAACATCAGCATCATAGTCATCGTCAGCACGTGGCAATTGTGGTTGTTGCGGTTCAATTTGTGGCACAACATCTTCGCAGGAGCAAATCAACTCCTGCAACCAACACCAATAACAGATGCATCAGTTTCTTGTTTGTATTCTTGGGTATTTTATGTGGGTGTATGTGTTTGTGTGTGTTTTTGTGTGTGTTGGGGTTCAATTACACTTAAATCTAAACTAAAGTTGTCTAGGACAAAAAGCGAATGGAAAGCACTCAGGATATTAAAGCATTCAACCAACGCCACCTTGAACCATTAAGCTAAACCATAACTTGAACTACAGAAGAAACATATTCAGAGTACAGTGCATTTTGAGTGAATTAAAAAAGATTAACTTTAATTTCAGTCAATTTCAACACGAGTATTTCAATAAATTGTCTACAACAAGAAAGGAAGCAAACTTCGGCTGGTCGAATAGAAACCTTGAATGATCTAAGGCTATTATTTTGAATTAATCCCTAAATTTGTATCAATTAGAAAACAATCTGATCACAAACATCGAAGGTAAATTTTTTTACATTTACTTTTCGATTAATTCTATAATTTTATATTATATAGTGATCCGATCACACTCATTCCGACCCATATTCTACCTTAAATAGAAAAACGACTGCAATACTATGAGACTAGTGCGCGTAAAAACGAACAGACAGACAGATTTGATTTCTGCAGGGTATAAAAGTATTTTTTAATAATAATTTATTTAACTCCCTTTCGAGATATTTAAATTATCTCCTTTGACTTTCACATTTCAAAATGCACTATACTTCTATGACAGAAAACAAAATGTTCTACGCACCTCATCTACGCCAATGCGTCGACACGCCTCCAGAAAGTTATCCACATTCCGCCGGCACCTGGCCATTGTCAACTTATTCTAAAATGCAGAAAACACAATAAATATTAATATAAAAACCTAAAAGGAAATCCGATAACACTTACGACACCGGGAGATGGCACATGAATGCTGGCCACTGATCGCGGACGCACATAGTTGGCCAAATGACACAGTATAACCCCATCCGTCAGAGCAGAGGCAATATCCACAGGCAACGTCATCTTGAGACGCGTCTCAATGATCTGTACAAGCAGCAAGGTAAACTATCTTTCTGATTTCCAAAAATTCTGCCCACACTTACAGTTCTCAGCTGTGACATCAACTCAGTCTCCTCCCTTTGGCGATCAAACTCCCGGCGCATGGTGAAGCTCAGCTTCTCCGCGGGGATGTCATGGTTCCAGGTCACCGAACGATGCGTCTTTACTGTGCCAAGTTTGGTGGTTGAGCTGACTGGGGATTTAATGGTGGTGCTACTGACTATTCCCACTGTTGTTTGGACTCCTCCACCATTGGACGTATTAAATTTGCTTGTGCCATTCTTCATGGGACTCTGTGGCTTAACGTAGCCCAAACAATCCGATGAATTTGCGGAGCGAATGTCGGATGTGGATGCTGGCTTTATTTCTGTAATCCGAGAGGGAATCACCTTCTGGATGGGTTTCTTTGGTATAACAACATCATCGACTCCATTTCCGTTCGCGCTTCCATTTCCATTCCCATTGTGACCAATTTGGTTGCTATTCTGTTTCATAATAGACTTTGGCAGTGTGTTCGAGGAAGATCCGTTTGAAATGCTCGGCGGTGACGGAGAAAGATCCTCGTCGTCATTGGGACTGTGGTTGGCATTCGGATGCTTTTGCTTATAGACGCTGATCTCCTGGTTGCGCTGCTGCTTAAGGGCCTCCTTGTACTCCCTGTTATTCGTAAAGAAATTCGTAAATTAAAAATGGATGAGCACAATTGCAGTGTACTTACTTGTAGGTCTGAATATTGCCAAGACCTTTTCCGGATCTTCCATTGGCGTGGTGAACAGTGCGCTCCTGGTGGTCCAGCATTATGTCATCGTCCTGATCTGGCGACGATCCATTACTGGAGCTATTCGAGTGTGCATAGCTTAACTTGCAGGGCGATGCTGTGGGACTCAAGGTGAGACTCTCATCCACAATGGTGCTAGTGCTGGAGGTAAGGGATGCGTCCATTAGATCCGCTTGCGAATGAACCGCACTTGGCAGCGTCCTGGGCAAAGTGGCTGCTGTCGAATTGGAAACACAATGCAGCGGTGAATCCGTTTTCGATTTAGTAGGAGCATCGTGCGACCAGCGCTTGTCCAAACCATCGCTGGTGTTGTAACCCGAGTCGACTTGATGCCTCCGCTGGTTGTTAGTGCTGCCAGTGGTGCTAGCTTCAAGAACATTGCCGCTGGAATTATGTCGAGGAGCTCTTCGCAATGTGGTGTACCCATCGTAGTTGCCACCTGACCGGGATCCCTTCTCGTCCTTGGTGGCCTGCGTTTCCAAAAACTTGAACACGTGCACCAGGCCGCGCATGCATAGCTGTAAGGTATGAAGCAAAGGTAATTTTTAAGAATATGTATTATATATGCATAAGAATTATAATATAAACTTACGCTTGCTGGAGGCGAGGTCAGAGGATTGTTCTCTAGCTGAAGCTCTACCAAAGTGCTCATGTGACGAATCTCGAGAGGCAGGCTAGCGATCTTGTTGTTGCTCACGTCCAGTGATATCAAACTCAAACAGGTAAGCTCTCTGGGCAGATACAGCAAGTGATTGCTTCTCAACGAGAGCGAGCGCAGGGATCTTAGCTCACCCAGACGAGCGGGTAGATTGGCCAACTGATTATACGAAGCATCCAGATCGGTCAGTGTCTGATCCAATCGACCCAGTTCATCTGGTAACGAAGTCAATCGATTGTTGGAAACCAGCAGAACCTGAAGAGGCAGGAAACAAATCTCGCGTGGCAGCGAGGACAACTGATTGCTGCGCAAATCTAAATAGGTCAACGATGATAGCTGCTTCACCGATTCCGGAATGCTGCGAATCGTATTGTGATACAGTAGCAGGGTCTCTAGGAAGGCAAACGTAGTCACTTCCTCGGGCAGCTCGGCAAATCTATTCCGGGAAAGATCTGTAAATGGAAGAAGCAGAGGGCATATATTAATTTGAATCCAGCTGAGGGATGTGGAGTGAACCCGAACCCTTGTTCCATTTGACACGCACTTCCATTTCCATTTGCACTCCACGCCACAGTGGAGCGCCTGACCTCAATCTGCCGGCAATTTGATTCGCCCCATTCCAGCCAACAGGAAGAGTAATGCTAATAAGGCCGCGTTACTCGACTTTCGAATGCCCTCTGGTGTATTCGATTTATTTATATTGTTTTATGGAATTAGATCAAATAATAACTAATCAAAAGAAAGAAGCGCACAGAGATTTGTTTTGTCCTTGGGGAATGTCGAAGATTTGGAAATCCCAGCATACCCTTTGGCATACCGGAGAGAATTTCAAAAAGTGGGCAAGTGCGTTCGGAGTGGGCAATTAATTTACTAAATGAATTTGCATGCAAAATGAGCGCAAACAGCACGAAAACTGCGACTTTGTGGGGGAGCGGTTATGAATAAATCAACCAAAAAAGAAGGAAAATGAAAAATACTGCGGCGGACAGGCAGGAGGTGAAATATATGTGTTAATTTTTAATTCAATTTACATTTTACATTAATATTTGTTGTGCTTAAAATGACGATTGTCGCCTTAATCAAATTACAAATTGGATTTTAATAATTTAAAAGACAACGTTAAATTGTGAACAAAGAAATGATAAATTGGGCAGATCGGTATAAGTGTTTTCTTCTTTTTGAAATATATGGATCTCAAGGATAATTCTTATATTTGGGTTTCTACACCCGGACGATAGAGTTTAGTTCGTGTTCCTTTAAATTTTGCGGCTGCTTGTCTCAGTCGCATACACGTTATGCTTGGGATATTTATTATCAATATGATCCGATATTGCCAATATCCCATATGAGGCCACTTGTTTTGAAGTTAGTTCCAAGAAAATTCAGTTTGTTAGGGGAACGAGATAGATTTCGATTAGCGGATGTAGTGCGTTTATTCCGAACCAGCTGGCCCACGATGGCATCCATTAGACAAAACTAGAAGGCAGCGGAGGAGATTGGGCAGATAGATCAGAAGGCTGTTGGTAAATAGCCCCATACAGGTCTATAAAATTTTTGATGTTACTTTCAATTACAACAAGGCATATTCAAATGGTAGAAATTCAGTATGTAAATTTGAATAATGCGGCCTGTCTGCTGGTCTACACTTCACCTTCTTCAAGTAGTTAAAGTACTTGGCAAACAGTGCGTATGAAGTTGGTGAATTTTAATAGCCATATCGTAAAAATTAACGACCCGCGGACCAGTCTGCCATTACCTCCTCACCTTCCTTCGGGCGCATTTTACGCAACTTGCCAAAAACACAGTGGAAACCAGAAATGAGCAACCAAAACTGGCTAGCCTGAATAAGTGACTGAATGATTGACTGACTGAATAACTGACTGCGGACTGGCGACAGCTGCGAACTGATTTACGCACGGGGGGAGTCACTGAGACTAGACATTGTAGACTATGCACATATATCTTCCTGCGAACAAAGGCGCTGAATGAATGGGAACTTGACTTCGGTAGCATCTAGACATTAACCTGCCACATGGAGAGCTCCTACTGCTGTTGCATACAATATGAGCTCACAGTGATGCAACAGTTCTACACTAACAGAAAAGGTAAACTTAAGAACTTTAAATTATGTGTGTCTTCTAAATGATTTAATGCAGATTCTCGATTAAGAAAACAACGTAGATTTGCAGCACTAAATTAAAAACTATAACATATATACTATAACATACATATATAGTTAGAAAGTTACATCTAGAAAAGAGTTGCATTGCCACTTCTTGCCACATATTTTCTACGAGTGCATTATCCTTTTTGTGTTGCATCCTGTTAAGTTGAATAAACCCTTGCCGGCCAATGACGTCGGGGTGGGATGGCTTGGGTTGAAAAGTTGTTCGAGGATGCGGAAATTGGATTTCCCTGATGCGGAGGCATCAATTTAGGACGAAATGGGACACCAGGACCGACTTTGTACTTTGAACCTGCGGGCCCGTGACGAAGATATTTTTTATCTCGAGCGACACCTGCTCAATTCTGCTTTCACTGGCAATTTTCCAAGAGTTTCCACTCTATTTCCCCGCTCATTCCCCCCTTTTTTTTCTGGCCCCAGCTGGCTTTTGGCCAACTTCAACGCAATGCGACAGGCGAAAATTTGTCTTTTACGTCTCGCACAATAAATCAAATTGTTTGACACGCCGAAAAAATGCAAAGTGCCATCATTGTTTTGTTTGCCTCTCTTAATACTCGCGTTACTTTTTAATTTTCATTTTTATTTGCCCGCCTGAGGCTCACCAAACCATAATGTCATAAATACTGCAGAAATTGTCCTCGGACCACGCAGGCATTTCATCCAACCTAAAAAAAAAATAGGGTGCGCCTGGGGATTCGAAACAAACATGGATTCGAGCAACGCCCAAAGTCAACTTTGCCAACTTCGGCGCACGCATGGCAATGGAGCAATTTGATGATGTAAGTGGAGCAGGGAACGTCTCGGTTATGACGCTCCTTGGAGGTAATGGGGATTCAAGCAATTGCATTTGCATAAATTCCTCTAGAAAACTGAATAAGCGCGTGGAAATTAAAGGTAAATGACAGCAATGTCGATTTAGTCATTTCTTAGTTCAGACCACCCATATTGAACTGCCTATTTTCATACATACGTAGCAGCTGATTGTTGCAATATATTTACAGTTTTATGATTGAAGGGATTAGGCCATAAAATGATAGATATGAGGATAAAGATATGGTATATGGTATACGGTATCAGTTTGATAAGGAACCTACTTTGATAAGCTTTGTTAAATGATATTTCAATATTTCAAAAACCTATCAAGAGGATCGATGAGTGTGGATTTCTAAAAATAAGTAATATAAATATAATTTCTTGCTACTGAAACTCTCAACCTTAAAAGTTCATATCCAAACATACCCCGGAGCTGGTAAAAAAGTTTATACCACACAAAAATAACCCCCCATGTGGCAGACATTGAGTGGCATTTCCATTTTGAAGGGCGTGGGCCCAAACCGGAAGAAGCAAAAAATTAAATTGATGGCGCTCCAACTGTATTGGCAAATGGAGCTTTATATCGTTGCCCTCAGCTGTTTCGTTTTTGGTAACGTTTTGGTCTAGCCATGTGGGCGGCGGATTCTCCACCAGGCTAGAATGGACCTGGAGCACGTTACCCATACCGTCGCTACTTTATTTGGCTTGCGTGGTATTTTATTTTGACTTTGCCGAATATGAATATGTATATGGATGTGGAAGCCTCTGCATGTCTGTACATTGATATTGACTGACCATTATGAAAACGAAGGGGCACAAACGGGCACAGTGGATTCTATTGATGGATTTATTGAAATTAATTTGTCTGAGTGTTATTGCTAAATTGGTGGGCCTTAAGTGGGGCGATGGGAATATGAATCATTATGCATAGGGCAGGAGAAAATTATTGGGTGCTCTGCAAACATATGCTGGAACAGGAAGCAAACTATATATATTTACATAACTGGGAGCCACACATAAATGCTGATAAGCCACTAAACCAATATTCACATTCCTTAAACTTTTTTTTTATCGCATAACATTTTCCCAGAATCAAAACATAGGCAATTCTTTTAGACTCGAAACCCCAAACGAGCCACTTAGCAATAAAGTTTTGTTTATTTATATTACACTCTGTGGAATTGTATTGAAAACCACTTGAGAAGCACTCTCATATATAGGGCAATGTCCCAACTATGTATGTGCGCACATCGAACTAATCAAAAAAAATAATATGGAAAATCGCATTGGGCTCTTGCCCCATCGATTGATTACTTTTTGATATTGAAAGCTGGAAGCACTCAAAACACAGATACACACATGTTTAGATAGATAGATACCGATTTTAATTCCCAACACAAACACACACGCCTACTTCCCTAGAAAATTGTGTTCTGTTCCACTTTGTTTATTTTAGACACTGCAATTTCGCGCAGCATTTCTTCTTCATCGCCGGTCTGTTCTTTATGCCCATTTAATCACAGAGCAAACATTGGAAATCTGTGTTGGCCAAGTGTAAACATCCAGGAAAACAAATATTTAACAAATATTTGGAAGCAGCTATGAATTCGTTGTTTTTCTTGCTGCTGCTGATTAATGTTTTTCTTCCAAATTCAAAGTGTAACAGCTGTGTTTTTCTAAGTCACAAACAAACAAGGGAATAAAAGGTTTTCCTCACAGTATTACCTCGTACGTAAAAGACTCTTGATATTTTGACATTTTATTTTTTACCATTTTGATTGAGCACATTTAACATACTAAATATGGGTTTTCGGTAATTATAAAATATTCCCAATAGATATAGCTAATAATCCATTACAGCGCGTGCCCACTGTAAGCAATGCTTGTAATCAGATCTATCTTTTGTTCTCTTAGATTCTCTTTTATGAGCGCGTGCTGTGCACAGCAATTAAGAAACTAGAAACGTTGGCCCGTCGCCTGTTAAATAATGCTTACATTTATAAATTAATGGAAATGACTCAATGCATAATTCGCGGTTATCTGTGTCAAGTTTGTACTGCCCTCAATTTGCTAAGATATGTACATAGATGCATACATATATATAAATAAATACGAACATATACATACAGCTACATAAGTCGTTCAACTGCAGATAAGCAAGCGTGGAGACAAGCAAATTGCATTTATCGCTGAAATAATAATGTTATTTTTAAACCGCAATAAGCAGAATGAGGGTGCATTTAAAAATGGATATAATATAAGGGGTACGTCGTGATCCATATGCAATGGCCAGGAATTGTGTATGTACACATGTAGTTTCTATTCATTGAATAATTTGTTTACCAAGAAGCTTTCAACGAGGCATAATATTAGTGTGGGAAAGCCAATTCCAAAATATTCCCAGTAACTTTTGGCACTTTCCACCTAAAATACGAAATATTTCTGTGGGAAGGTTGCCTTTGAAATGAAGATAGTGTTTTTTGATCAATAGTCAGTAATACATTTCCTTTGACATATCAATTTCTTGGGTATTTATTTCAGAACCGATTTTCTGGGAAGTACTTTATCATGATACCATCGCTAAGTCCGATGATTTTTTTTATGTTTTCCTTTCTGCATTGTGCATGCAAGCCATGAACCGTGCAGTTTGACAGCCACTGAAGATAAGCGACGTGCTGCGGCGGTCACATTTCCTCTTTTGTCTGCTGCAGACGGAGAATAAATAGCAATAAAAGTACAAAAAACCAGACTAGCTGTCTTTTTATGCTCCATCATATTTACAATGCAAACAACAAATATACGCGTCGGATACACACGACAAAAGCATTTCCCCTCGCTCTATAAGTTTGCTGTTGTTTTGTTTGCCGGTACTTTGACTTCCCCAAACAGAAAAGATTTCTTGTTCTCGGTCACTTGGCAGACGTTTTGTTCAGTCTGGAAAAAAGAGTATTGTGACTAAAAGAAAATGCAATCCAAGTGTATACTAAAAAAGCTTATGAACCCCTGCTTGCTATTAATGATATGAATTATTGTTTTGACGTAAAATATGAACCTCTCAATTTCGTAACAGTTACCAGGCTGCAATTACAGTTTTGTTATTAAATAAATAAATATTATTAAAAATTCAAACTTTGCCAGAGCTTAATATTGTTTATCGGTATTTTTAAACAAATCGAAGCTAAATGGACAAGTAAGGAAACGAAACTGCTTTTTTATAGTATGACACTGTGGATCCACTTAGTAACGATGGACACCAGGGGATTCCTTTTTTTGTGACAAATTGATCCAAAAGATTCTAAACGGCCTTTTTATGGCTATAAAATATCCAAGGGAGCGCCACTGTTAAACCGCTCAGTAACGAAGGACACCAGACGATCATTGCTGCTACATTTCCATACATATATATATATTTATTTTGAGTGAGTTTGTTATATTCTGAAACAGTTTTCGCTAAACTCCCTGTTTATGGCTATAAAAAGTCCAAGTGGGCAGCACCTTTGTCAGCTGCTGATTCCTAAGCCGGCGCCAACTTTGCGGTCTGCGCAGCTGCTGTTGCTGCTGCGAGTTGAAGTTGCTGCTGCATGTTGCTGCCGCTGCTGCTGCTGTTGCTACCTTCTTGCATTTGCTTGGGCTTCTCTTCTCACAATTTCTGCTGAGGCCAGCTGCAATTTTGTACCCGTTTTGCGCTTTTTCCTTCTCGATGCAATTACTTTAAACAATTTCCTGCTGTTGATTTTTCGCTTCACTCGATTGACTCTTTCTTGTGCCGTCCTTTGTCTAGGTTTTTGTTTATGGTTCTGTTTGATTTGCGTGACACGCGTGTTAATTAAACGCCCCAAAGGAATGCACAAAAGTGTGGCTACCTCCCACCCACACCGCAACAACAAATGATTTTAGGAAATGCTGACAGGCGCCTGCCCATTCCCCTTAATTTCATGCCATTTCGGGGGTTGCAAATGGCATGCGTGCAAATAAAGAAAAAAGAAAAATGGTCGGTGTATACACCCCCCCCCCCTCCCACATTTTTTCTGTTTCAGTTTCTTTGACTTTCTTTTGCTTTAGAATCATCGATTTCTTGGAAACTCGAAACCCTTGTGGTTGCAAGCCATTAAGGCTAAGAGCCGTTGCCACCTCTTAAAGTCCACCGCCCCCACTTGCGAAAACCCTTCGCCGAGGGTGGCTTCATTGTTCTCGAAGAGGCAATTTGTAGAGGTTCTTCGCTAGGGTGTATTTACAAATATTTTCCCCAAAGATTAACCCCTAACGAGAGGTTCAGCGTATCTCAATATTCCCCCTGTTTTCTATTTTCCACATGTCCATTCACACCAAAAATCCAGCATTTTAATTAGTAATTAGTCACGCCTTCGCAGTCGATGACTCAATTGCTGGTGAGAAAACGCATGAAACTTATTCGAAAATGAACGAAAAACCGGAAGCTCGTTGGCTCTCCATGTGGGGAAGGGTTTTCCAAAGAAGAAGGGATCGTTTCCCCATTTCGAACAAATAGCGCGTGGCCATAAGTCACGGATTGTCACAGCTTAATTCGAAAATCAAGTCACGTAGGCGGAAAACGGGGAGCGGAGTGGATTGGAAGGAAATTAAAAATATGTTTCCTAGGTTAGGGGGAGATTAAGTTTTATCTCTTTAAACACTTCTAGTATCCTAAATTTAATTGAAACCTTCCGAAATTTGTTACGTACTCTTTTCAATATCGAAGTGCATTGTTCAATTCAGTTTCATTAATTAGTCAATTTATGTTTGCTTTATAAAAATGTAATTTTAATTGAATTAATGGTAGACAAACTGAGAATTTTGTTTATTTTTGTTGCTCTTCAATTCCGGTATTATCCATCATCCAAGGCACTGGCTAAGTGGAATTTTTATTGAATTCTTTCCCTATTCTTTTACCAAATTAGTTTTCAATTTATGACACAATTTATTTTTATCTCTCTTCCACGGCAATTAATCTTCGCAGTCCAAAAATAAAAAGTTTCCTTCTATTCCAGACATTTCCACCGAAAATACATCAAAATACAGTGCGTCCTCTGAAAGGTGACATTCCACGTTCATAATAAGTCTTAAAATTAATAATAACATCTCATAGTTGGAATTTACTTTGTGTAAGTAATTAAAAGAAATAAACTAAAATAATTTTGTAGTTTATAATCTGTCTCGTTTCAATGAACATAATCTTCGATCTGTGAAGTATTGTTAGATGGAAAATTGCCATATCTCGCTTTTTCAGCGATTAGAATGACAACTAACCTTATCTACGTATCCTTTCGCCTTTCAGAGCGTTTACTGTATGTGTATACAACAAACACAAGTGAAAATCGATGAGAGACATGTCCCGTTGTGAGAACATCTGTTCGAGGGTAGCAGCAGCTGTGAGAGGGGGCGGGGTCCTGCGAGAGGGCGGTGAATTTTCTGGGTGGGTATTTCCCATTTACTATTTCTCCGCTGGTGCATATTTTTTGGTCCTAACAAAAACGAAAGTTGGTTGAACTTCGACAAAATTTTCGTGCCGGCTGCGGCGAAAATAAAAATAAATAAGGATAACACGAATAGTGCAAAGTGGCGAAGAGCGAATAACGGCGGTAATTATTGTCCTTGAGCGCAGTCCGAAAAGGGAGAGAATGGGAGAGCCGCAGAGAGAAAGAGCAGCTGATGGGAGGACAGAAAAGGAGGAAAAGGATGAACCTCCGACGGCTGCTGCAAATTATTGATTTTCAAGCAACAAAAGGAAAATTCGCCACTGCAATGGAGATGGAAAAACTTCGTTAGCTCACCGGCAACAAACCTCCTTTGCTTAAATGCCGCACCCTAAAGGTATACACATACGCCAAACATTTTCGATAAGCAACTAATTTAATTGCTTTATCAGTACTTGTACATATGTAAACTCTACTTTTACTTTTTCTGACGTCAAAAGAAAACTTTATAACTAACAATTTTCTAATCAACTTTAATACCATTTAACTTTGTAATATAAAAATGTATGCTTTTTCCAATAAAATGTTATTAACTTCGTACATTAAGTATTATTAAGAACAGTTTAAACTTTACTTAGGAAGTAATGAAAACCCAATTTTTTCCGGAGCTACGAAACCGGCTTGAAGAACACCTTTTCTTTGTTCTCCCTTACGAATATACACTATACAATAGCGGTACGCACCTGCGATGACAGTGTCGGTAAGTGAGTACTTCGTTCCAGTCCTGGGAAAGTCCTTCAGCTTGCGATTGGTCAGGATCAGTTCGCCGCTGAAGTGCGCTTCTTCCAGGATTCTTTCCAGGGAGCGCGTCAGCTGGGAATGACTAAGCAGGGCAGACGAGGTGGAGGAGGAGGTGTTTCCAGCGTGGCCTATTCCAGATCCCGATCCTGTTCCAGATCCTGGAAGGGAAGCCGACCCGCTGCCGATGGCGCTGCCAGCGGCGCTGCCGACGCCGACTGCGACGCTATGTAGGCGTTGGTAAACCGTTGCTGCCATTTCCCGTGTAGGCGTGGCGACACTTCCACACACTTGCACACACACACGCACGCGCTAAACTATCACACCGATAAGGAAACGGAGTGAAGTGCCGAAAGAAACCGAAACTGGAAACTAAATTTGCTCTATTGAAACGCACGCATCTCGATTATTTTTCATTTAGTGTACGTCTTCTTGGCTCATTGATAAGATTTCTCGGAATTGGATTTTCCTTTTGCGGCTTCCTTCTTGCTTCCTCTTCTTTGCCTCCTCGCACACACGCGCACTCACACACGCACAAGCTCACGCAGCAGACGAGCGACAGTGCACAACGAAAATCGAAAAACAACTGAA
1927	17284642	17309640	CLIP-190	24999	GGAGCTGTGCTACCATCGCTAACTCAGTGCAACAACAAAATTCCAACGCAACGCCAACTAAGTGCAAAAAAAATCTAAAATTTGTGTAAAATTGTAAAATCCCAATCGCGTATATTTCTAAATCGTATTCGCACAGCACAGTATGTAAAGCACTCCAGTTTATTTAAGTACTGTGTGTGTGTGCGGTAAACACACACCAATAAGAGTGCGTTTTCGCGTCCCTTTTCCCACCCTCTTCTAATGGTTCCCTCTTCTATAACTGTGTCAAATCAGCAGCAACAATAAAATATAGAACAGAGCTACAGCGTGCGTGTGTGTGTGTGTGAAATGCACAAATTGATAAGCAATTTGATTCAATTTAATCTTGTTTAAGTCTGATGAATATCAGCGCAAGCAGCCCAACACAAAATTATAAATAAAAAGTTACGAATTTATATAAATAGAATACCCTTGAGTGATTTTGTTAGTCGCATAAAATTAATTCAATACATATTTGTGTTCCGCATTTTTTGAAAATATAACGAAGTTCTGGCCAACGAGAGCAACAACAAAAAGCGGTCTTGTTTGTTTTTCAAGCTCAACGAAAAAAAGAAGAAAAGAAATCTGCTCTCAGTCAGCTGTTTTAAAGCAGCCGCCTAAGTGCGAGTGAGATAGCTGCCTGCGCGCCAAAATAAAGCAACAACAAAAGTGGAACAGTGGTTCAAAACCTAGCTAAAAATAAAAAAAATCCATTTATTTTTGTAGCAAAAATATAAAATAAAAGCAAATTAAGCGAATTATACATATATTTGTTAAGGTAAGTGATCAGCATTCCATTTATTTTACCAAAAATTATTCTTTTGCACTTGTTTTTCCCCCAAGTTTTTTAAATCGTTTACTTTTAATACGCGTGTGTCCTAATAAGTGAAGATTATTAAGAATAAAGTAAAAAATGAGTGATGATACGAGCGCTTCGGGCGGGACAAGTGCCCCTTTTCCATCGCCAGTTACTGCGGACCCGGAACCAGGAGCCACTGCCTCCAAATTACCGGGTCCCATCAGATCCAATATTCCCACGCCCGCTACTTCTGGTACCGGAATCCCGCAGCCCAGCAAAATGAAGGCACCATCTAGTTTTGGATCGACGGGTTCTGTTTCCAAAATCGGAAGACCGTGCTGCAATCACACAACTCCCAAATCCGGTCCACCACCAAGAGGTAAGTCTAATCGCATTGTGCAACAACGCAAACCAGTTAGTATTATTGCTCAAAGCAAATATGTTACTAAGAGCAGTATTTTTGAAAGTAGTTAAAGGTCTTAATTATCCCCTGGGTTTAATTATCATCCATTTTACAAGCTAGAATTTAAAGCAAGATGAAATTAAAACACATCTGAACACCAATGGGAATTCAACCAGAGCCCCTTTGAAAATCTTGTCAGTGCATTGTCACATACATATTAACATCTTAACAAAGAACATTAATTTCACAATTCAAGAAAAGGGGTTTTTACCGATTTCCACTTTTATACGCGAGTTCTTCACTTATAAAACAGTTGGAAGAAGTCTGATAATTGAATTGCTCTCCGGAAAATATCGCAGTAAAATATGTTTCAATAGTATAGCCCACCACTATACTATCACCAAGTACTCATGAAGGTTAATATTAAAAAATGTACCCACATTCAAATGGGAAAACAGAAACCCAAAAAGAATGGTGAGTTTAAATAATGCACTTTTAAGTTTGACATTGTAAAGGGGTCATTTCATCAAGTTTACTTACTCTCTACCCTCAATACCCGAGATTTGACTACTTTTGTGTTTGCATCTTTGGCTCAAGCAAGTCAAGCATCCGCCTACATATATATATGTGCACCCACAAGATGTAGATTGCTGTATACTATAAGCGAATGCAATGATCTAATGGAAACGATGACAGACCCACTCACTTGCTAAATATATACATACATATACGCTGACCCCACCCCATTTGAGTGCACTTTTTGCACTACATTGAACTTGCAATTATTTCGGCGAGAACTCGCGTAGTTAGTGTAAATTCTTCTCTAAAGAGAAACCATTAATAATTCCCAGCGTCAACTGTTTCGTTTGGTAAACAAATGCTTCACTTCTTTCAATTATTTAATCGTTTTGAAACACCAACGCACAATTCAAAAATAAACAAAACAAATTGCCGCCCACTCTTAACTCTCGATCATAATTATAGAGCTGCCCCGAAAAGTGTTTTTGGTAAGGAGAATTATGGCCAATTAGGCAAGTGCTGCTACCATTTAATTGATCCGCCCAATGTGGCTCATTTCAGGCACGTAACCGCACCGCAGTCGTCAACATACGACGACCCACTGGCCCATATAGCAAACGATCTGCCAAACGATCCATGGATCGATTGACGGGTTTTCTATTTCGCCGGCACACACGTTCCATATCCGATTGACAGTCGCAATGCAACCGCAAAATCGTAGAAATTTATTCCCTGTAAATTTACCCAAAAACACAAAAATTTGTAATGTTTAGGGTTACAGAAAAAACTGAGTCACGAGGTGTATTTAATTTGCATCCATAGAAATAGTTTACACGGCGCTATGTGCACTGTGATCATTTAGATTATCACTTTGTATTAGATTGGTTTTGTAACTAGTTTGTTTGCCCATTTATACATTATTTTTAAAATCGTTTATTGGTCGTTTATTGCACATAATTATTAAACCTATTTCAGAAATTAAGCTGTTTGCTTGGCTCAATGAAAGTCCAGTTTGTTTTGATAGCTCCGAATTTTTTGCTTTAGTACATTTAAATTTCTACGCTGATTTGTTTCAAATACGCCAGTGTTGATCGCCATATCAAAGAGATTATTCCGCATTTTGCCAATTATTAACGAAAACGAAGTGATATACCGCATGTCCCAAATAGTTGAACTACTTTAGTCAATTAGTAGTTTATGCGACGCGCTGCTTAAAACCAAATCCGTTCCAAGCGCCTGAGCGCCTTGATCCGCTGCCCAGATCAGCTTTCTAAAATCTCTCCTAGCATTCTGGAACGGACTGTTTGACTATCTGCCAAGAGACCCGTCATTTGGCCCGCCATACTCAATGCCAAAAGTCTGCGAAAATCTACTCAGCTCAAATGCGACCGAGAAAACCTGGCGACCGGCCGGCAATCTATCTCTACGTCGTCGTTCCCTAATTGAATTTGTTCTGGCGATGACACAGAAAACGTACTCAAAACGTATCTTCTAGCTTGTTCGTGAGCTCAGATCTTTTGAGGTGTTTTTGCGCTGCGCATTTGATGCCGGGTTCCGTTCTCAGTCGATCTGATATGAAAATTGCGGTCGTGGTGCTCGTGGATGAGCTTATGTCACTTTTATTGGTTTCGATCGGAAACAAAAGTGAAGTGAGCCTCTCTCCCACCCATAAAAACGGAAAGCTCATTTGTCTTCGCATTAAGATTGAATCGAAAACGCGTTCGGGATTGACGTCCAATGGATGAGCATCGTCTGGCGGGGGATTACTCCATTCGATTCTAGATTGAGCCCAGTTCTGTTTACATCACCGACTCCGTGGGAGAGTCAATATTGATGTTATGATTAACCACTTTTTGTCTCACTTATTTGACTTCACATCATTAAGTCGTTGAAATCTTTATAATTGAAGACACGTGTTGCATATTTAAGCTGAAAACGTCTCGGGTTTCAGCCAACAGAAAACAGTATCTTCTCTTAAAAGGAATATATATACATATTCGATTTGATAAGTTATGTATTTGTTATAGTTTAGAAAATTTTATTAAATACGTGTTTCAATATTTCAATGCGCTTTTTTGTGCATTGTCTTAAAAGCTGATTCATAGATGAATCTAAAGATAATTGATTCTGATTAACTGGCATTTAGTCTCTGGAATTCATTGTTACAATCTCGTCAAGCAATTCTTAAATTGTTTTCCTACGTGTAAACTTTATATATAATTAGACACAACCCGGCGTTTAAAAACTTTATCGAATCTTTCAATAGCCACTTCAAACATCTTTAAAGAAAAAATAATAATTTTCCAAAACTTACATACTTTTTTATAATAAATTTCACTGCTTATAAATATTTATATTTTATGAAATATATAAGGTCACATAAGATTTCTTCCAAGTCGAAATCCAAAACATATTTGCCTATTAATTATTGAATACAACAAGAACATATTTTTTAGAGTTTTCAAAGCCAATATGGATTGTTAAAAAAACCCAAAAAGTGAAATTCCATTTTTTCGAACTCTTGCTTAGTTATTTTCATGCATTTACTGCACTTGTGATTAGAGTGCTAAAAACCATTGAGCGATCGATCCATATGGTATCGAAGAAAGGGAAAATAAAATTGCAGCCATGTGGCAATTCTTTGTTTGCCGGATTAACTCACTTTGCGTGTCCGTGCAAAAGTCGAAAATAAAAACATTTTTTTACGGCTCTTATTTTTACGCGACGTTTATTCAATAAAAACACCGAGAGTGCGGAGCTATTGCCACAGTGTCTGCTATTAAACTCTGGCCAACAAAGCTTCGGCACCGGATTGGCAATCGGCTTCGCCGCTCTCTCGCTGCGAAAAAAAAGTATCTCAAAGTTTGCGCTGACTTCGCTTCGCGATTGGCTCTCGACGTTCAGTTACTTGAACGACTTTTCGCGAGGCGGACGTGTTTCAGACGCGGAATTGCAACTCAGATGGCAACCAATTGAACTTGATCGGCTCTATACTATAGCTTATATAGTGAACACGCAAACGAAATTGAAAATCCAAAATAGAAGCCAACTTTAACAGAGAGACTTACTTATTGTTATACAACTCACAAAAGGTGATTTGGTGTGCCAGCAAATTACGAATGTCGTTATTTAAATTGGAAATTTCCAATTAAAATATAAGGCTTTTAAAAAAGAACTGTAAAGGCATAAGTTATGTGAACCTTTTTCTACGTCCTTGTCGATGCCCTAAAAGGATTCGAGTTTACTGCAGTGCAAGATATTTTTGGAAACTTTTCGTTTTTCATATTTCTGGCGACAGCCTTTGACCTTGGCTTGGTCTGGTTGATAACCAATTGTTAATCAAATTTATTCTTTTGTTCCTATGTGAAACTTTGCTTTGGTTGTGGCCTCATAAATATTTATTTAATTTCGTGTCTTAGACAAACCTAGAAATTTTCCAATTTTTTTGTTTAATGTGGTTTTATTGAGTTTAAAGATAAGATACAGCGTTAATTGATATCTCTGTTCTAAATTATAACATGCTTAGATCCTTATCATTTAACCGATTTTGTTGGGCTTGGCCCATTTATGACTGCACAATTTAATGACAGCGATATTTCGGTCAATGAATAGTTTTATTCCTGTTTTGGACTAGATTTTATCAGAAAGCCTTGGTTTTTTAAATATAATAGGTGTATTTAAAGCGCATAAAAATAAAACTTGATAATTATCAGAAGAAACGACTTCAAAGGCTGGGTGTGGGCCTTGGCATTTGTACTTTTGGGCCTTTCCATTAGCCATTGCCGGTGTACTGAGATCGTAGCTAATTACGGATTTTCCGCTGGCATCCGCATTTTCCTGTTTGCAAGTACTTACATAAGTAAATTGACGCACAAAAACTTGTAAATGGGCTGTGAGCACGTGTCCCCAACCTCTCTCTCATTGAAATGTCGGCTAAATCGCCGAGATAACCTTAAGGCATTCTATATCTCCGATATCTACGATAAACTCTAAGCGACAACAAAAGTTTATTTGCCGAAACGGCAATAACAAAGTTCGGTTGCGGATTGTATTGAAAAGTTGCGGTTAACCGCTAATTAGATATACAAATTTGCTATTGCTGATTCGTATTTTGACTGAAAGAGACACAAACGTTGATCGGTCTAAAAATACGTACATATATATGCGAAATGGAATGACTTTCACAGCGGCAATATTTGCATATTGCCTAAGACTTTGATTTTTAGTGCAATTTGCTTTTTTTTTCTGTGTTTGTTTGTGGTTTTTGGGGCTCGGCGTTGACGTCTTATTGCCAAATCTACTGGGCTTCCACTGGCGGCCAACACCATATGCAAATTTCAATTTTTTTATTTAGTTGTCTGCAGCTAACTTTCTTTCCGTTTTGTGGCTTTCTTTTCACTGCCACGTTCCGTTCGTATAACGCACATTTTGTCGCTCAATTGTTTGAGTCATTTTGGACCAGGCCAAGTTGCTTGCTGTCATTTGCCTTGGCATTGTTATTGCTAACTGGTATTTTATCAGCTGTTATTATTATTTTGGTTCTGTTGTTGATAAGGAGAACACATTTTTATTTTGGATTCCATTCACACTTCCACTGACTGCGACATTGCCAGCCCAAAACTCTTCAACTTTTGCTGTTGCCACGCTATCTTTGAATTAGAACTGACCGGTGAGATTCTCACATTATTTCGCTAGGTAGTGAAATTGTTACTCATTTAAGATGTTGATTTTTCCCGAAATAAGAGAGAATCAAGATGCCAGTTATCTTGCTGGAATGTGTACTTGAAAATGGAGGAATTTGAGCTAAAATCTGATTACCATATCTGTTAAAGATATTTTTTTAGAATGATTAGGGCTTGAAAAAATATGAATACGTTTACCCATATATTTTTTATATTCAATATTTCTTTTTCATATTCATCTGTAAAAATTTGTATATAGCTTATTATTTGTAATACTCAGCATTTGTAGGTAAATAAATATGGATAGTAAATAAAGCATCTTATACAGTTTAAACGTAAAAGCTGATTATTAGTAAATTTTAAAAAAGTTTCGCGGCTGCTGCTGCTTACACAAATGGAATGCAAATATGGAGACTTTGTATTTAGAACCAGATATTCACATAAAGATTACACAATCCACCTGCAAAAACTTGTGGGCGTGTGGGAGCGATGTCATAAAGCCTTTTGAAGGCATCACCTTGACAGACTGATCATCCCATCTGTCAAACTGGGATACATACCCATATCTTTATATATTTAACACTAACTTCCGAACACATTCTATATACTTTTATATATTTGCTGTGGATCCCGCCACCGGCAATAATGATCTGTCGTCATTCAACTCAATTTAGTCGGTTTGTTTACACAATTTTATTGTTGCCGTTTGTTATATTTGATTTGATATTTATATATATATATGCTTTTGAAGCTCCCCAATGAGCTCAGCTTGGTATTTGTTCTAGAACTATTGGCATAGACAGGGCAACCTTTCGTGGGTGGTATATGTGGCGTATGAGTAATGCGCGATGCTGTATGATCACGTATACGCACCTTTGCGCCCAGCTAATTTGCATTGCACTTTGTATGACACTCATTTAGGAGCATTTAATTGCGGTAAATTTTCCCCGCCTAATTGCGTTTCACACGCCTCGAAAATGATTTTTTTTTATTTATTGTTTCGCCGGTTTTCTTTGCTTTTCCGCTGGCGGCACCTTTTATTTTTATTTTCACTGACTTCGCCGGCAATTAAATTACCGTTTCTTTGACTAAACACAAATCGGTAATGAAAAGAGAAAAAATTGGAAAAGGTGTAACCACCTTTGGTTAATTAATTTTTATGGTCCGCACCCGGTTTCTTTTTTTCGATTATGAAATGATATTTCATTTTGCACCTGTTTTGCTTGAAAATCTTTTCAAATGATTTATTGTCACAACTGAGTGAACCAAAGTCTTTCTGTGGCTTTTCGTGTAAACAAACCCATTATTGCCTTCATTTCTGTTTCGCTATTTTTTTTTTTTCGTTAGCTTAGTTTTGGCCAGCATATTTGTTTGTTTTCTTTGTTGAGATACTTTTCTGCGTCTAATGAATTTACGGACTACAATATTTTCGTAAGCTTAATGGAAGTGTTCATTAAGAAATGTGAATGGACCATAGAACGTAATTTGTTTTTTTTTTCTAAGGAATTACAATTTTAACAAACTAAGGAATACATCTTTTAACATTTCCTTCTTTGATCATATATTCCTGGTTTGATCAAATAGCTGCCCAAATGCTTAACAAATAAAAATTAAACAACAATTTTAATCACTTTTTCCTCATTTTTGTGGCTATTTTTTGTGTTCACCATTTTTGCCCATTGTTTTGCTTACACTTCAGTGCTTTTAATTATTTCGTTTGCAATAAAAGAACAGCAAAAGCAAAAGTCAAATAAATTAACACGTCACTTACACAATTCTCGGACCGAACACTTAAGTCTCGCTTGGAATAGCCTCAAGTGCTAAGTTAAAATGTTCAACAGAAATGCGTACTTTAATATATTTTTTTGTAGTAAACAATTTAATGATTTTTGCTCAAGGGCCTTAAATGTATAAATGAGGTATAGAGAATTAGGAGAAAACGTTTTCGTATCCTGAAATCTTAAGATTTGTGCTCAAAATATAAACAAATACTAACTAAAGTAAAAAAAAAAATCAATACCAACTCCACGATAGCCAAATTGAGTTGATGGATGATGGGCTCTCCTTTAATTATGACATTAATGTCCATTTTGAACTTTTAAATACAGTTATGAATTGCGACACGCCCACTTGTTTAGTTTTGCGATCGAGCGATCCATCGATATAAATTCCAATCGGAATTATGCGTGGGTTGCACAACCGCAATATTTTATGGCAACTGACCAAATACAAACCAAATTACTTTCAGCATTCTTCGCAGTGGCTCTTTAGCCATAAGTTTCTGAAGAGTCTCTTTTATATTTTTAAAAAAGCAAACAAACAATAATTAAGTTGTTTTTGCTGCTTATCTCAAGATCGACAACACACGCGTCCGTTGGAATATTAATTATTCACAAATAAAACATAAAAACTCTCAAGTTGCTTATTTGCCTAACTTACCTCGTTAGGTGGTTAATTATGGGTATGCTAAATAAATATTAATTGCAGGTGGAAAAGTCAAATGTCATATCGAGTTTGAAATTCTGTCTTTTCTTTTTTTTTTTGTAGGTCATTAAGTAGTGTCTAGTTTCGTTCTCTCAAAGGAACTTGTTTCTTCTTTTAGATTTTGCATAATATTGATGGATTGCTTTTGGTAAAATGCAAATTTATGTTGCTGAAACGTCTTCAAGTTGTGTTGCCGAGGGAAATTCTATAAAATCAATTTTATATTCATTGAGTATTGTGGATCAGGACTGCGCGTCTAACTTGACGACTTTGATGACATATTTATAGCAAACTCTTTATTTATTTAGACGTTTAAAACCAATTTATTTAAAAATCAAATTTATGTTTATACCCGTATAAACGAATTTTTAATTCGTCAGAAATGCCACAAAAGAGTGAAAAATGTTGTAGATAACTGAAGATATTTGAGTCTGCGGAAACGGTTTGCAAAGCTGCCTATAAGTTTTATTTTTTCGAAGCCATTCCGAGAAAACCTTCACCGAACACTCTCCCAGTTATCTAATCTCTTTAAAATGAAATAAGACTTTGTTCGGGGTGGGGAGGTTGGTCTGCCAGAGCGACCCATAGCTAATTGCCACTTTGCACTTTACATTTTCTTTTGCCTTTTATTTTACACATATTTTGTTGGCTAAGCTGAGCTTTCTTGGCCCGTTACCATGGCCTGAATTCGCTCGGCTTAGCCCTTAGCTGTAATTATAATTTAATTTTAAGTTAATATTTTGTGTGCTGTTTAATTTGTCATGCTCACTTTGCGTTCCTTGCGCTTGTTTTTTTCTTTTTTTATGTTTTTCATTTTATTTTTAGAAGCCACCAGCATGAGTCGTGAAAGCGATGACAATTTAAGTTCGATCAATTCGGCTTATACAGGTAAATATGTTTTTACGTTTCACTTATATTTTTTCTTATGCATTCATTTGTTATTTTAACTTGGCTACTGCTCAATGCGTTTCATTTAATCTCTTCCCATGACATTATTAATTTACAATTAATATTCAATTAATTGCTTGTTGATGTGGGGGCGAAATTAACACATCTGTGCGAACACCTTTTTGGGCATAACATTAATCGTATCGGAATTTGATGAAAATTGCTTGCAAGACTTAACGACGTCATAACAATATCGATGAATTTTATATTTTATATAAACTAAACAATTTAAAACACATTAACACGTGAAAAATTCGAAACAGTACAGTATTCTGAAGAAAGTACCTATGAACGAGTTATACTTTTAGGCTAAAACGAACTGAATATATTATATTATATCTATAACCTAGTTGAAGCACACTTTATAAATGGAACTGTATACCTCTAGACATAATAATAATAATATATCTTATCAGACGTGTTTATTTATATCGACCCAGTAATCATTTCCTTTTAATTGACATTTCGAATACCTCAATGTAGTTTGTGTTAACCCTGAAAAACACACTGTTCCTTCCTCCCATCACTTTTGGTTCAGTGATCTCCCAACGAACAACAGGCATTTCATTGCCTTATCTACTTGTGTATGCAACATCTTCCCTCAGATAGTGAAAATGTCAAGTCAAGTCTCACGATCTCTGACAGCTCACAGATAGTATCTATTTACCAATCAAAGACATATCAAACCGTCAACCGTAATCAGTCATAATTTTAATCGTTTCTTACCTTAGCCGTAGGCCAACTTCATTAGGCTTAAGTCGTCTTTGTAGTTCCTGTGCTCATTGGAATGTTCATTCAACTGTTTGCCCTTCTGCCACATGTGTTTTTATTGTTTCGCATTCGAAACACGTTCTAAACTTAAACAAATTTTAATTGTAATGCGAAATACGCGACTCGACCAGACGCCCAACCGGATTTTTTTTTTTTTTGGGTATTTACTATATAGTATATGGTATACATCTATAATTAATAATATATGGGACACGCCTTTAAGCGATCAGCTCGATTAGCTCACGTAAGCATCTTCATCTGGAAAACCAGTTTTCTATTTGGTGAAATTCTAGTTTGTCGCACAAAGATTCCTGTTGAAAACATTTAGCATTTAAAGTAATGACAATTAAATATTCAGATATATGCATTGTCGATGCAATTATTGTGTGCCCAGAACAATGAGCAAAAATTAATTTAATTGAGATAAAAAATGTTAGAGCAGGCACAGTAGCCACATTTTAGCGCGAATGTATAACAATTGGAATATGTGAATACACTAATTTAAGATGCCAGGAAGTACAAAGATACAATCAGTGCTTTTAAGTAAATTACTTTCAGACACACCCCTGAATAAATGTTGTATTTATAAACGTGCTATATTTACCCAGATTGCTTCGCTCACTGTAAGCTTCACTGTAACCACTCGTGCAGTTCAGTGGAAATGTTAGTTCAGCCCACAGTGATCAGGACTTAGAGATCGCCAATCAGCAGCTAATAATCGGTTTTCGTCGGCATTTTCCACAGAGACTCGCAGATGGATTTGCATCTAACATGCCGAAAAGTCATGTAAGTCATGCGCAGTCCGAGTTGTGGGGTTGTGAAAAACTACTCGACATGTGGGTAGCCAAAGCTGCAGGAAAACTGGCAGAAATTGGTTAAAAAGCAGTAAAATATATATAAATATATATTTAGCTAGGAAATAAACTGAATTCAAAGAACATTCAGGCTTACCTTAAGGAAGCTTTAATAGATAGTTTTAGTTACAATTTTCAGCGTGAGTAGCAAACTTTTATTGCCGTGCAAAAACCCACATTATAGCCACTTACGAATCGCTCAGAACTGCATTGCAACCTACACAGGGAGCTATTATCGATGAGGATGGCGGTGCACGGAGCTGCACAGTTTAGTTTAATTAAATGTTGTTTAATCATCTCAGAAGATAATGTGCTATTGACATGACCAGCACTGTTGGCTCTGTTGGCTGATTTATCGCCGGTCAGCGCGCGATCGATCCGCCATAAATGGCTGGCGAAATATTTGTTTTCGATTTCAACGTATCTCCCTGGCTGCTTCATTTTGGCCAGAATCGTGAGCAAAGTGGGTCGCAGCCAGGCCCGGGTTGCCTTTTGGCCAAGTCAAGTCAACTATTGACGGCGCCACACTCCACTTGGCGTTGGCCGGGTGAGCGGTGCTCTTTGATGATTCATCTGTCAGATACATGAGTTCATTAGCAGCACTGACACTGAATGTCAACTGCAAGGAAATTGTTTGTCATCTAGGTGCGTGCGTATTTTTAGAATGACGACTTTTCACAGTTAAATGTTGCAAATTAAGTGCGGCGGGGGAAAGGTGTTTCAATTAGCGAAGGTAAAGTCAAGACTGATTTATTGCCTGGCATTGGTTGCTTGTTTTTCCAGCCATTACATAAAATACGAACACAGAACATCAAAGCCAGTGTTAAGTGAAAGTTTGCAAAATAATTGTTAAAAACAAAAAAGGGAACCACTCACCAAAATACACAACAACAAACTGTTACAACGCCCAATTGTGATAATTAAAAAAAAAAAGTTGTTACGAGCATGTAGGATACGGAAAATACTACCGTCATGATAATAGCAAATAATAACAAATTGTCTTGCACGATCGGCGAACGGTAGCGAATGCCAGCGTATATCTGTCAGATACAATATACTCACAATTGAACCTTGAAGCCGTCTGGTCTGGCCAACTCATGTCATGTCACGGCTGGGCCAACGCAATCGGTTGATTAGCCAAAAGCAGTGGCCCACGAGATATAAAGCCGGTACGAAGTCTTCTTCAACACACTCGTACTCAAGCAGAGCATATCTGGCGTAGATTACAAGTGAAGAAAAATTAAAAAAAAAAAGAAAAGGGGAAAATAAACGCAATTTCAACTGGCAAAAACACAATTAACTACACGACGTAGACACGCTGGGGTTTTCATAGCGCACAACTGAAGATGACGCTAGTGCACAGGAAAAAAAAATTGGAATTATTAAAGTTGAAATATAGTGAAATACCTTACTACATAGACATAATATAAAATTAAACTTTCATGTTATTAGTTTGCCAATTGCTTTTTTTTCTGTGCATTAAAAAGTAAGCGGAAACCGAGTTCGTGCAATTGATAAATTGAAATCTTTTCTCGATCTCCTTCCTTTTCGGCAGCATTTCTTTTGTCCGCTGCAATTGTGTTTTTAAATCCGCTGCTGTCTGTCATTCAATGGCTTTGAAAACGTTACCAAACTGTCGACAATTTAATTGATTTATGCTCTTATAGCTCTTTCTCGTGCAGTTTTGCCAAAAGTATGAATTGATTTTGAAAGTTGCTGTGAAAAGAGGCACAATAAGTTACACATCAATATCAATAAAGAATTGGACACAGACAATTTAGGGAAAGAAAGAAAGGGATTTTTAAGAGATTTTTACAATGGTTTATTTATTCCTAAAATGAATTTATGGCACGTCATGTTAGCTTTTTTCTCGTAATTTAAAATAAAAAACGTAAATTGAGGTAACTTTTTATTTGGAGAAATTTTATTAACGTGTTTTATAAAAATCATATAGCAAGCACACGCCAAACTCTTTCTCTCTACTCAAGCCATACTTATAGATACATACATATATTTCGAGCTTAATAACATCTCAGATTACCGTTCGCCTTTTTTTTGTGCTGGCATCTAACCTTTACCACAACTGCTTGCGGCCAAGATCTTATTAAAGACAAGAAACCTTAGCACACAAGCTGCCAAAAAACTTTCACAACCCAAAACAGCAAATTGGGCTTAACACAAATGCGCTAATTTTTAACCAATATTTATATATATCTATATATATATACATAATATACATATATAACAAAAGGGGAAATGTCAGGAAAAACTTGCTGCACAGCTTGCTCAGTTAACACCCACAAAACACAGCGAAATGCTAAACAATTGCAATGCATTTTATGGAAATTCGGGGCGACTTCGTGTAAAGATGTATATGTATGTACATTTTTGTATATCTACAAACCCGTCCTGTCTATAGATCTCTATCAAGAGACTGTCAGGCGCTTTACGCGATCTTCGCTCTCACCCACACCCGACTGGGATCGCTTTTCGCCCGCTAGACGCTCGCTAAAATCGGAGGCTGGAAGTCGCGCATCTTGTAAGTTATTAGCCCGCCATCGCCATTGTGCCAGTCGCATGTATCTTTAAATGGTATTTCGTATCTGTATCTGTATCTGTATATTTTCTGTTTGTTTGTTTTGCTTTCGTTACTGCTTGTTGTTTTCCAACGCCAAGATGATTATTATCTAGAAGCCACTGGGCGGCGTCGCAGCTCAGGTAAGCATTCGCTACGATTGTGAGTGGACATAAATGCAACGCACAGGATTTTGTAACGGGGGAACTTTGTGGCAAATCATGTTTTATAACTAATTTATTCTTTTTTTTTTTTTTTTGTTTACGTGTACTGCAAATATCTTTGCTGTGTCTTGTATCTGCAGAGCGTGTCTGGTTCTAGCCATTTGCGCAGGTGGCTGGCTTTTATGCATCTAGGCCAGTTGCTCGCTCCTTAAATAGTCATTCTGCAGAAACGTTAAGAGCGCAACTTTATGGCCAAACTGTCGAAATAATTCCCATGCAGATGGCATATATCTCGGCATCTTCGGTAGCTCCAAGTATTGTCAAACTAACAAGGCCTAATGAGCCACTGCAAACGTGTTTAAGTTTACCTCTCACTGTGGGCGTAATTGCGCCTCTAATGAGCCATTGCTGTGACAATATTTACACTGAATTAATGTATCAAGTCAAGGTCTTTATAGGGTTAACTATGCGCATTTTGTTTAATGGTTGCCAAATTAAATTGGCCAAGTTTGTAGATTAATGAATTTGGGGCAAAATCGTTACGCTTTTAATGCTAATCAAATTGATGAGGAAACGTAATCCGTGAAAAATATGAAAAATTATTTAAGTAAATGGGGAACATTTTGAACAAGATTTGCTTAGCTTATTACTTTTTGGGCTTATGTTAATTTTAGTGAAGGGATTTGATTGGGGAAAGGTAAATTAAGATAAAATATTGTCTATTAGTTATATATAAAGTAAAAAATGAATAGAATGGCACGTGTTTTGTAACACCCAGTTGTTTTGTTTTTCTTTTTAAATGTTAAACATGATATGCAATTGACATTTAAAATAAAACACCAATTTATTTTACATGAACTGAAGTGTAATGTCACTGAAATGCAGTTTGAGTTCATTTTCAGCAACGGCAATGGGAAAATTATGAGCAAGTTGCCATATCTAATAGATGTGGGTGGATGCAGTCAACAGCAAAATGAAATTAACTGACACGACAGCCAAACTTGGCAAAATGTTGTTATGACTTCACTGAGCTGCATGCAAGTTTTATTTAGCTTTTTAATCCGCTTGTTTCCTGTAATTTTCCACTTAATGGTTTTCCCTCAGACACAGTAAATATAAATGGGTAATTTAAAAGTGAAATCGGAGAGAATTCATTGCCACTTATAGCATAGAAGTGGAATATCGAACAGCTTGCAAATGTCAAGTTTACAATGCTAAAATCCGTCTAAATAATTTATATTCATTATGCGGGGGATCGTTCTCAATGGTTTTCCATTGAGCAGGCGATATGCAAATATGCCAAATGACATCATACCCAAGTGGAACACAGATAAAAAATGAACTGTATTGGAGAGATAAATGAAAACGCAGTCTAGCCAATTTTAGGATTTTTTTTTTAGACAGTATTTTGATTGATGACTTAACAGTTGATACTAATGGGACCCCCCAACTTGATATTATTGCTTTCCCATCGAACAGATAACAGCAGCGCCGTGCTGACAGCAAACACAGAGCAGTTCATCATTGGACAGCGGGTTTGGCTGGGTGGCACTCGTCCCGGACAGATTGCCTTCATTGGAGACACACACTTTGCTGCTGGCGAATGGGCGGGTGTTGTCCTTGACGAGCCTAATGGTAAGAATGGTCCTTACTCTCTCTCTTAAAGGCCCTATTAAAAGTCTATGCTTTTGCTAGGTAAAAACGATGGCTGTGTGTCGGGCAAAAGGTACTTCCAGTGCGAGCCGAAACGAGGCATTTTCTCACGCCTCACACGTCTTACCACATATCCCTTGGCCGGAGCCCAGACTCCGACCTCTCCATTGGCCAAAAGCTCCCCAGACAGATCGCGCACAGTTTCTCCAACTGCGAGTATTCGCAGCTCTATGCTTCGCAGTCCCGGCATTGGAGGCAGTAAGTTATTGGATCTACGAAATGGATGAAGTGCACAATCTCTACAAAAACTTGTCTATTTTTAGAGAATGGAATGGCTGTGGGCGATCGTGTGATTGTCTCTTCTGGATTTGGTAGTCGTCCTGGTATCTTACGCTATTTGGGAGAGACACAGTTTGCTCCCGGCAACTGGTGCGGTGTGGAATTGGATGAGCCTAGCGGCAAAAACGATGGAACTGTCGATGATATCAGGTATACCCATGAAAATTTATGAGATCCAAGTGCGCTGATCCATCCCCATTGCAGATACTTTGAGTGCAAGCCCAAGTACGGGGTGTTTGTACCTATTGCGAAGGTTTCACTGTCGCCGTCGTCCAAGAAAACGCGTCTTTCCAGGACCGGATCAAGGGAGTCGCTCACCTCGATTGGCACCATGAACAGCATCGCCACCACGGCCACGTCGCGCATGCGCATGAATGCTCAGGTATAAGCGGTGACCTCGAAAGGATCACCCTCACCACCCAGTTCTCCCACAGAAAGAACACCCACAGTACCTTAAAAAAAAAAAGCAAACACAAATACCGTTTAAAGTTCTGGTTCTGTTCTTTGTTAATTTTTATATTTTACCCATTAACCTACCTGTTACTTTTTATTTGAGCCCTTTTACTAACGCGTTCCACATCTAATCGCAAATCCCTTCCGTTCCTAGCAGCGCAAGTCGAGCACGCCCGTTAAGCCAATTTTAGCGACGCCGAAAAGCCAATTTTCCATGCAGGTATGCTAACTCATCTACAAGATCCACAAATAAATTGTATGGTATTCGCTGTTGGTTTTTCCTTTTCGCTCTTAAAAACTATTCGTTTGCCGAGCTGTAGTCGCTGTTAGCAAACCCAATCCATTAACGTTAAAATTTTGCAAAATATTGTACGCAGAATTAATGGTTTGGCTATTAAATTAGGTTAAACAAAAAATGTATAAAGATTTTGACGTTAATGGATCTGTGCCCTCTTCTGTATAATTGTGGTTTAACCCTTAGTTTGTAAGCATTTAACTAACATAATACACACTAACCCACACAAAACACAACACAAAAGACACACCCCAAAAACAAAAAAAAACTCCCACCAAAACAAACTATGTAAATTAATAATAAATTTATGCCTATTAAGTCTCAATGCATTTTATTATGTCATGTGTTTGAGTTGGTTTATATATATCACAATGTACAATAAAAATATTTAAATACTTCCTGCACGCTTTCGCTGTTCAAGTGTTGATTGTTCAATGTTTTTGTTAAATTTGCTTCTATTTGCATGTGTGTGCGTTCGCTGTCGCCGGTAGAAGGTAAAGCAACAATAAATTAATGAGTGTTTTTGCAACCAGCCCCGCACCCTATACACCTGTACTACATACACCCACACTATATATGTATCCGAATCTGTATCTATATCGTCTCGTATCTCTCTACTTCTTGTGTATCGTTATTTGTGTGCCTAGGCATTTCATAAAAGCTTGCTTTGTCCTCTCTGTGCTCTGTTTATTTTTTGGTCGATCGATCGACATTGTAGGATCTGCTGCGCGAGAAGCAACAACATGTGGAGAAGCTGATGGTGGAGCGCGACCTGGACCGCGAGGATGCCCAGAACCAGGCGCTGCAGCTGCAGAAGAACATCAACGAGGTAATTATCTTCACCGACACCATGTACGCACCGCTGCCCTATGCGGACAGATCGCGACCCTATCGACCCTCCAAGAAGTCGAGGGTTAAGGTTCCACAGCAACAACACATTTGGGTGCCCACCACCCTGAGCAGCAGCATTACCACCAGTACCAGTACTAGACCAACCATAGCAGCAGCAACAGCAGCAGCAGCAGCAGCAGCAGCATGCAACAGACAGCCCCTGCAGCAGCAGCAACAGCCGCATCTGCATCAGAAGCAGCAGCAGGCCAAGCCAAAGAAAGTTTGGTTTTGCGATAAAAAGAAACTCTTTCCAGTTGGCTGACTTCGCGGCTGATTCGGGCCCAGTTTGCAATGTTTGCTCATTCATTTGTGCAGTTTCGGTTTCGATTAATTGTGTTTTGTTTTTGTTTGATTTTATTTTTGCATTGCACCCGCGCTCTGGCTGTTTACAAAACAAACACACACAACCATTTTCTCGTTTTCACACAGCTGTTTTTTTTTATGATTTTACCCATCATTGTCTTGTGTTTATTTGTTGTTGATTTAACTCAAACTCATCTAATTTTTGGCACGTTACGTTTTATGTTTTGTTCTTTAACCACAGTGAAGACACTCAACTCATTCCCAATTGCCAGTCATTTTCCCAAATTGATTCATCAAATTAACTTGAAACGCTGAGAAGAGTACAAATTTCATAAGTTTAACTAGGCATGAAAGGTTTTGGGGGTTCAACAGCATTTAACTCGGTCAAAATTTAAAATAACAATGGGTTAAGGTTATTGCTGATATGTATACAAACGAAATTGATTTTACATCAACTTGTATACATACATTTTATAATAATTATTATTCTTTTTGCATTTTGTGCTGGCGCAAAATTTTTTATTTACCAATAACTTGCATCTGCGAAGATTGAATATGCATAAGATAACAAAATAAGTTTTCATGGGTTCATCTCAGTTCAGATACACAGATTTCTACACTTAAATTATCATATACGCAATCTCGAAATTACAGCAAGAAAAACGCAAAAACAACCTATTGTTAATTATTTGCATTCTTAATTATATACGTTAGCACTTTTGCACTGTTTGCTTATCCGCACAGTGCGTTTGGAGAAAAAAAGCTAGCGCACACAATTATACCCTATTATTGTTTCCTAAATTTGAAGAAGGGACTGTTTACTTTTATGTGCTTTTCGCAACCGCTTTGGGGCTTTTCTAGAAGACGACTGTCTTGTGGGATGATTGAGTTTTGTGCTTTCTGTTTGGTTTTGTTTTCAATAAATTGTTTGTGTTTATATTTATATGCGGATACGTGTTAGACTTTTCTATTTGTCGAGCGCACTTTGAGTTTGAGTGTTAAATTAGCAACAAAATTATCACCTGAAATTCCCGGTCCCAGCCACACCAAATCCATATTTTCCTGCCTTTCTCATCCACTGATCAAGCTATCCATCCTTTTTAACGCAAAACCAAAAAGATAATCTGACTACCAATTTGAACAAAATTAGGCTGGTCCTTAAGAGTTGAAATTCTGTTTGCACAAGACTATTTTTGTATGATTCTTATAGCAAATACTGATCGAAGCGGATCGCTGGAGACGCCTGATAGCGAGACACAGCATAAAGGTATCCGATCTGCGACGCGAGTTCCGCGGCTGGTCCGGAAAACACGAGAGTCACTGCATCCTGCACAGTGTCCTCACACCGCTGCGCATCAAGTAGAAATCCGGATGAGAGGAATGGGCGACCATAGTGCTCAAAACTATTCGATTCGACGATTTTTGAATTACATTTCTTTGCACCGAGAAAGGAACCACTGAAGACAAAGTTGAAGTCTGCACAGCGTTTTAAGCTGATACAACCAAATAAAGAATTAAAGATCTTTAAAATAATGAAAAAAGGAAACCATAAAAAAAAACGAAAGCCAATCGAAAAACCAAAACGAATAAAGTTAACTTAAATGGTTTGATTGGCGTAAAAATATCAAAAACGAAATTAAAAAGATAAAAAAAACGGTTAATGGAAAAGTTGACTGACAATTTTCGATTCTTTTGACGAAAGCGAATTTTTCTTGCTGTTGGTTTAGTTATTACGATATACACTTAAATACTATATATATGAAGAAAAATACACTAACAATATGCAAAACATTTTTACAATCTCCCAATGTTGTTTTATTTATGGTTTTAACTTGCGTGCTAATTTCCTTTCCTATTTCTTTGACCCCTCGATCCTCAGCTAAAAGCAAGAATCGTTGAATTGGAGTCGGCATTGGACAATGAACGAAAGAAAACTGAAGAATTGCAGTGCTCCATAGACGAAGCCCAGTTTTGTGGCGATGAATTGAATGTAAGGACAAACAGAAGTCGTGTCTGGAAATGTACATTGTTGGGTTAAAAAGTTGATGTTCGATAGAATTTTTAGTTTACTATATTTGCTCTTATTAAAGTTTAGCTTGATATATTTGTTAATATTGAGAATCGTTAAACTGATTGTTAAATTCTGAAATCAACAAGGAAAAATCTCAAACTAAGCTTATCGTTCGTTTTAATGCGTTTTTCAAGCTATTGCATTTGCTGGATCCAAAAGTATGCTATATAAATATTGACTTTTGTAAGCGAAAAACAAACTCTAAAAATTATTGCATGCGGCTCAGTATTACTGAGTATTAATACAATAGAATATGACGAACTAGTCAATAAAATATTTAATATTCCAATTAAAATATAATATGTTACTGTTATTAAATGGAAAACGCATATATCTTCCGGGAAATAAATGAATAGAGCAAGTCAATGTACATTTCCATGCACTGAGAATAAAACTAGGCCCCCTATACTAATAATATAATTCCTATATAATAGGCTCAGTCACAGGTTTACAAGGAAAAAATCCATGATCTGGAGTCAAAAATCACAAAACTGGTGTCCGGTAAGGAATAACAATTAAAATTCCAAGTGAAAATGCTTAATACCTTGATGCATCCTCCTTAGCCACGCCAAGCCTACAAAGTATACTACCGCCCGATCTACCTTCAGACGATGGTGCTTTGCAGGAGGAAATCGCCAAGCTGCAGGAAAAGATGACCATTCAGCAGAAGGAGGTTGAATCTCGGATTGCGGAACAGCTGGAGGAGGAGCAGCGGTTGAGGGAAAATGTAAAGTACCTTAATGAGCAAATCGCCACTCTACAGTCCGAGTTGGTGTCCAAAGATGAGGCCCTGGAGAAATTCTCCCTCTCGGAATGTGGCATCGAGAATCTCCGAAGGGAACTCGAACTTCTCAAGGAGGAGAACGAAAAGCAAGCTCAGGAGGCTCAGGCTGAGTTCACCCGAAAACTAGCCGAAAAATCCGTAGAGGTGTTAAGATTAAGCTCTGAATTGCAAAACTTGAAGGCAACATCCGATTCCCTGGAAAGCGAAAGGGTTAACAAAACCGACGAATGTGAAATTCTTCAAACCGAAGTACGAATGCGGGATGAGCAAATCAGAGAGCTAAACCAACAACTCGATGAGGTTACCACACAACTAAATGTACAAAAAGCGGATAGTTCTGCTCTGGATGATATGCTTCGATTGCAAAAGGAGGGTACTGAAGAAAAATCTACTCTTTTAGAGAAAACCGAAAAGGAGCTAGTTCAAAGCAAAGAACAAGCTGCGAAAACTCTAAATGATAAGGAACAACTTGAAAAACAGATATCAGATTTAAAGCAATTGGCGGAACAAGAAAAACTAGTCAGGGAAATGACTGAAAATGCAATCAATCAAATACAACTAGAAAAAGAATCCATAGAACAGCAATTGGCTTTAAAACAAAACGAACTTGAGGACTTCCAAAAGAAACAGTCAGAATCGGAAGTTCATCTTCAGGAAATCAAAGCTCAGAACACGCAGAAGGATTTTGAATTAGTTGAATCTGGTGAGTCCCTTAAAAAACTGCAACAGCAATTGGAGCAGAAAACTTTGGGTCATGAAAAACTGCAAGCTGCTTTGGAAGAACTAAAGAAAGAAAAGGAAACGATCATAAAGGAAAAGGAGCAGGAGCTCCAGCAGCTCCAAAGCAAGTCAGCTGAATCCGAAAGTGCTTTAAAAGTCGTACAAGTACAACTAGAGCAACTCCAGCAACAGGCTGCCGCATCTGGAGAAGAGGGATCCAAAACTGTGGCCAAATTGCACGATGAGATTAGTCAGCTTAAGTCCCAAGCTGAAGAAACTCAGTCCGAGTTAAAATCCACCCAATCCAACTTGGAAGCCAAAAGCAAACAATTGGAGGCAGCAAATGGCAGCCTAGAAGAGGAAGCCAAGAAGTCAGGCCATCTGCTGGAACAGATTACCAAACTTAAATCTGAAGTAGGGGAGACGCAGGCAGCTCTCAGTTCATGTCATACGGATGTGGAATCCAAAACTAAGCAACTTGAAGCCGCAAATGCAGCTCTGGAGAAGGTCAACAAGGTAAGTCTGTGAAATAAACGACGATATAGTTATTGTCATTCTTTAATTAAACAGGAATACGCGGAATCCCGAGCGGAGGCTTCTGATCTGCAAGATAAGGTGAAGGAGATCACCGATACGCTACATGCTGAGCTTCAAGCTGAACGATCGTCCTCCAGTGCTCTCCATACTAAGCTGTCCAAGTTCTCGGATGAAATAGCTACCGGCCACAAGGAACTGACCAGCAAAGCCGATGCCTGGAGCCAGGAGATGCTGCAAAAAGAGAAGGAACTACAGGAGCTGCGACAGCAACTTCAAGATAGTCAAGACTCTCAAACAAAGCTGAAAGCAGAGGGAGAGCGGAAAGAAAAGTCTTTCGAGGAATCTATAAAGAATCTTCAGGAAGAAGTCACTAAGGCCAAGACGGAGAATCTAGAGCTAAGCACTGGCACACAGACGACCATAAAGGACCTGCAGGAGCGACTGGAAATCACCAATGCTGAGCTCCAGCACAAGGAAAAAATGGCAAGCGAAGATGCGCAGAAGATTGCCGACCTTAAGACCCTTGTGGAAGCCATCCAGGTGGCTAATGCCAATATATCAGCTACAAATGCGGAGCTCTCCACTGTATTGGAAGTTCTTCAGGCGGAGAAGAGTGAAACAAATCACATATTCGAGCTCTTTGAAATGGAAGCCGATATGAACTCAGAGCGGTTGATCGAAAAAGTTACTGGGATTAAGGAGGAACTAAAGGAAACCCATCTGCAACTGGATGAGCGACAGAAAAAGTTCGAGGAGTTGGAGGAGAAATTGAAGCAAGCTCAGCAAAGTGAACAAAAGTTGCAACAGGAGTCTCAGACTTCCAAGGAGAAACTTACGGAAATACAACAATCCTTGCAAGAACTCCAAGATTCTGTAAAGCAAAAGGAAGAACTTGTCCAGAACTTGGAAGAAAAGGTTAGGGAAAGCAGTTCCATCATAGAAGCGCAGAACACGAAACTAAATGAAAGCAATGTTCAGTTGGAAAACAAAACTTCTTGTTTAAAGGAAACCCAAGATCAATTGCTAGAGTCACAGAAGAAGGAGAAACAATTGCAGGAAGAGGCTGCCAAACTTTCCGGTGAGCTGCAGCAAGTGCAAGAGGCCAATGGAGACATAAAGGATTCCCTAGTAAAAGTAGAGGAACTAGTAAAGGTGTTGGAGGAAAAACTCCAAGCAGCCACCTCCCAGTTGGATGCCCAACAAGCCACAAATAAGGAACTCCAGGAGTTGCTGGTTAAATCTCAAGAAAACGAGGGAAATCTGCAAGGAGAATCTTTGGCAGTCACTGAGAAACTACAACAACTGGAGCAAGCAAATGGGGAGCTTAAGGAGGCTCTGTGTCAAAAAGAGAATGGCCTTAAAGAACTTCAGGGCAAACTTGATGAAAGTAATACTGTATTAGAAAGTCAAAAGAAGAGCCACAACGAAATTCAGGATAAGTTAGAACAGGCCCAGCAAAAGGAGAGGACTCTTCAAGAGGAAACATCCAAGTTGGCGGAGCAACTGAGCCAATTAAAGCAGGCTAATGAAGAGCTCCAGAAATCCCTTCAGCAAAAGCAGTTACTTTTGGAAAAGGGTAATGAATTCGACACCCAGCTGGCAGAATATCAGAAAGTCATTGATGAGATGGATGATGCGGCTTCCGTTAAATCCGCGCTGCTGGAACAGCTACAAAATAGAGTTGCGGAACTGGAGACCGCACTCCGTCAAGCCAACGATGCCCAAAAGACTGCTTATCTGGAGACTAAGGAACTGAGGCGCCAGCTGGAATCGCTGGAACTGGAGAAGTCGAGGGAGGTTCTGAGCCTAAAGGCTCAGATGAATGGTGCGAGCAGTAGGTCCGGAAAGGGTGATGAAGTGGAGGTGGGTTTCTTTTTTTTAAGCTAATATTTTATATATTTTGCAAACAATGGGCCTTGTCAATTTCCAGTCACTGGACATCGAAACCAGTCTTGCCAAGATTAACTTCCTGAACTCAATTATTGCTGACATGCAGCAGAAGAATGATGCACTCAAGGCAAAGGTGCAGACCCTTGAAACCTTGCCAATGGATTTCACCAAGTGAGTTAAATTCTTTTTCATCTCGGTCGAAGCATTTTCGTTCATAAATGTATATAATATATTTAAGACCTCATGCCTTCGATGCCCTGACAAAGCGGAAACCGGCTCCCAGACTTTTCTGCGACATCTGCGATGAGTTTGATCAGCACGATACGGAGGATTGTCCAATCCAGGGAAGCGAAGATCAAGACTACTCCACACCGTCATCCGAGTCCAACAACAACGAGAAGGAGCGGAAGCTGCCGGCACCCAGGAAATACTGTGATTCCTGCGAGGGTGAGTAAAATAAAATATCAAATTTTACTGACATTTAACAATGTTTTTCCCAATTACAGTTTTTGGCCACGATACGAGCGAATGTGCCGATGATGAAACCTATTAGTTAGCTCTAGTTAAATTCTATTATTTCCATTTTACTTTGTTTTAGACTCTATAGCATAACCATATTGCGAGATCTATCAGATGAGATACTTTTACCTCAGCAGAGCTTCACTCAATCACACAAAGAAATTTCTCTACTTAAAATTGTGATCTTGCGTTATGCACACATCCATGGATAGTAGTCTATTTTAAATTGTTTTTATTTATTGAATGCGATTCGTGGCAAACACACAATCGGTTGTTTTCGTAATTTTTGAGTGTAAACATAGTGTAAAAAATAAAATCAAGAACGTG
1928	17312905	17313613	Rpb11	709	GGAAGAAGAAGCTTTTATTGGGTTTTCATAAGACTAAGGAATTAATTGGTAATTATATGATTAATCGCCGCCCTCCTTCTTCTCCTTGATGGCGTCCTGAAATCAGAGAAACATGGATATTAAAGAAATGTTTCGAGGACGTTTTGTGCAGGTAATACTTTGAAACGCTCTTCGAAGAGAGATAATTCTGCTAGAAGATCGGTTATGGCGTTCATGAATGCTTCCTGCGGAGAATAATCGGCCGTAGTCTGGATGCGGATGACGAACTTGTGCTCCAGAGGATGCGGAACCTTGTAGCCGGCAAACAGAACATTGGGATCCTTCAGCAGTTGGCTGCAGGCAAGAATGCAAATTTAATGTGTAATCAGACGGGCTTGTTGGCCAACATACTTGCGGATCATGTTGCCCAGCGTGTGATCCTCTTTGTTTATGGTGAATATAGCCGCATTGGTCACTTTGGTGTCCAGTTCCTTGATGATTCTGCAGCCGCGCCATAACAAACATAAAAACGGGTTAAAGGTGGTCATTCGGAGTAGTCTGTTTTCTTTACTCACTTTTTCTCGCCTTCATAGAGCAGAAATGACTCAAAGGTAGGTGGTGCGTTCATTTTGATGTCTTACTTTTCGTTAGTTACTGCAAAACTTATAAATTGTTTATTAAAATCAGCAGCACGCTCAGCAAAATTCTCCGGTACAGTGTTGACTAACGC
1929	17322417	17325275	CG15141	2859	AGCTGTTGTGGGCCATCCCTAGGTTTCGGTGGTTGAATTATTTGCAAATTTTTATCCAATCGCGCCAAACGCTGCGCATTCCGCCACTTTCGAGAAACTGACACGAAGCCAAGCTAAAAATACATTATTAAACAGCTGACATGAGCGAGTCGAATGCCACAGATGGTGTCCACGAGGTTGAGGAGTCCAATCCGCTGGAGCAGTCGACCATTACGATGCTAGATGTCCTGGAACAGGAAAAGGAGCTGGAGGACGAGTACGCCGCAGTGCTGGGCGCCTCCGATGAGAAGTCGTGCACTTACGCCAAGGGCCCCATCGGCCGACAGGCTCTGTACTCGTGCCTCACTTGTTGCCCCGAGGCGCGCGAGGATCTGGACAAGGCCGCAGGAGTCTGCTTGGCCTGCTCCTATCGCTGTCACGAGCACCACGAACTGGTGGAGCTCTATACTAAGCGGAATTTCCGCTGCGATTGTCCCACCCAGCGTCTGGGCAAGTGCTCCCTGAACCCACAAGTCGAGGGCGTTCAACCACGTAACGTGGGCAATCTGTATAACCAGAACTTCCAGGGGCTGTACTGCAAGTGCAAGCGACCCTATCCCGATCCCGATCGCACCGTTGAGGAGGTTATGCTGCAGTGCGCCATCTGCGAGGACTGGTTCCACTTGCCGCACATGAAAGCGCCCGGCGCCAGCGACAAGTGGCTGGATGTCTGCAGCGAAATGATTTGCGATGGCTGCATGGATGCCAAACCCTTCCTAAAGGACTACACTGGATTAGCCCTGCAGCCTGTGCTAGAAGATGCGAAGGAGGACAAGCCGGAGGCTGACGATAGCCAGCTGAAGAACGAGTTGGACCGCAGCATCTGCGATATCATGAAAGTTCCTGAAGGTGAATCTCAGCCAGACGAAGGCGAACCCAGCCAGAAGCGCGCCAAACTGGACGATTGTCGTCGGCCCAAACCAACCAAGGAGCATCAGGGTGAGTAAATTAATATAGATATACATGCGTATGCTCAAAAAAAAAACATATTTATGCAAAAGCAACCTTAATACATGAAAAGCAAGTCAAAGTTCTTCTTGCCATCGCCCAAGTAAAGGAAACCATGCTTGTGGGAGTTGATTTTGTGAAAGAATGTCATGCCCAACCAAAGGCACGACTTGATTATTACCAAACCCTCGTTCCGTTGCATATTCAGGGCAAAAGCCTGACACAGTGGTATTACGCAGTCAATGGTGTCCAGAAAGTCAATAGCATAGTTATAGTCGCTCCTCTTGGCCAAATTGACTTTGAGATCATTGCGGGGCAGGCGATAGAGCTGGTAATATGATTGGTTGTCGATCTGCAAGTCATTCAGTCCACGAAACATCTGGTTGGGTATAACACGACCATCGGTCATCTTGTAAAAGGCTCCGCGTGGGCAAATGGCACACTCCTCTGTTATAATAAACACAATGGCTGCCAGCCGTTCCTCCTCCTTAAGCTTGACCACTTCAGGGCGGCTGATACCAGCCACCTGATTGCCTACGATGTCAAAAGTGGGGTCCTGTGTGCGTACAATATCAGAAAAACCACCACCACATTTACGTACTATCAACTCACCAGCTTAACGTAGGTCATCAGGCTGGGATCTCCTATAAATGGCTCCCTTGCCAATATAGTCGCCTGAAATATCTTGGGGCTCTGTACGAACGGCAGCAACTGCCATTGGAACTGGTCCAGACTGTAGAAATACTTGCGATCCTTGAGACAGTCATTAGTGTAGCCAAAGGCAATGTAGTAATCGTTCTTGGTGGCCGTAATGCGACCCCAAAGATACATGCCCGTAAAACGATTGTCATTTTGTAAAGCGATCAGCGAGTTTTCAATCAAGATGCGCTGCTCCGGCGACAGCTTCATGCCGCAGTACATTAGGCAGTCGAGGCCCTCGGTGAAGAACTCCAAATTCATGACGAAAGTATCTTAGCAATTTATATGTGAAGTGTTGAAATAAAATATGGATTTAAGTGCTGAGAGTATTTGAAAGAAAACTCAGAACCGTAAAAAAAAATATGTTAGCGGAATGGATTTTTAATTACATGGCATGCATAAATCAGCACAAACTCTTTGAACTGCCAATTTCCCCCATTTATTCATCTCTACCCTTTCTCTTTCAAGGAGCTGCTTTCTGGACAAATGACTGGCGAAAATCACTCTGTCAGTGCTCCGAATGCCTGTCGCTTTACAAGGAACTTGCCGTGGAGTTTCTGCTGGATGTCGAGGATTCGGCTAAGACGTACGAGGAGCGCGGCATGAAGCGGGCTGAAGAGAATTCCAGTTATGAGCAAGGAATCCGGGCACTGGCCTCCATTGACCGGACACAGCAAATCGATGCGATTACCGAATACAATCGCATGAAGGACAAGCTAAAGGAATACCTGCAGGCATTCGCCGCCAGCAAGAAGGTAGTGACCGAGGAGGATATCAATCGGTTCTTTGCCGGCATGCGCAATGAGAACAATGCCAACCTGGGTCAGCCCTATTTCTGTCGCTAAACAGTTAGCACTCTATATTACTCTAGTATTACCCACATTCCCCCATGAAAGCGAAACATACATACATACATCATGTAAATTCTAAAGTTATATTTTATTTAAACAATAATCATTTTCAATTCACTTTTGTCAATAACGAAAAGTCGTAACAAGGCATCGGGCAATGAGATTCGCATTTCCCTCATTAAATTTATGTACATTGCGGTAAAATAGAATTATATAAGACAGGTTTTGTGTTGAAGTTCATTTTGGATTGAGACCTTTTTACATGTAGCTCTAATTGGTTAATTTCCGATATATTTTATGAAATATATGTACACTAGTATTT
1930	17346264	17346715	CR44409	452	ATGCCCCATGACGTAGTAGCCACTTTCAGTAAACATATCAGACGTCACAGAAATCTCCAACTCTTTATTAAGCTCCCCGAAGAAGAAGAGAAGAAAAAAAGGGGGAGAAGTCAAAGACTCTACCCCCGCCCAAACAACTCCCCCTGCAATTCTGGCACATTTGCGCTTCAAGGTCACGCGCGTGAGCGGGAACGAGAGGGAGAGAGAGAGCGAGGAAGAGAGAATGCAGAAAAACAAAGCCAAGCCCCAAAGAAATCGTGGAAGGGGGTGGAAGGGGGCGAAGGGGGCTTGACGGCGGAGCGCATAGTTGAGCAACCACTTGTTGTTGCTGCCGCTTTTATTGCTCCTCTTCAGCCAGCGCCAGTTTAAGGCCACCAAATATGCACTGGGAGAAACAAATAGCACATACATCTTAACAAAAAACACTTAAAGATTATAGATTTCTGGATATT
1931	17347870	17349808	CG5043	1939	TATAGCTTGAAATCAGTTTTCCTATTGACTTCTATTCGTCTTGAGCAATATACAAAAGTTCTTGTCAGCTTCATCGTTTCTTTACAAGTTAAAAAATTTTATTTTTCTCAGTATGTTTCCGAAAAGTCCACGAATTCGCCAGGTCAACCAGGCTGGTTTGACCAGAATCCCTCAGAAGGGATCGCCCAGAACCCTTTACTCCAAATCACTTCTTTCTGCACAGGCAAAGAAGCGCCGCATTTTGGGACAGCGGAACTTGAAGAAGGATAATGCGTGAGTGAAGAAATTTATGATTTTCACTTTTTTTGCGTTTATCAGTGTGTAAATCGCTATTAGCTCAGTAGACAAAAACAAGCAACAGTTGCAAAAAATACCCGAGACGGGCCTACTCACACCCTCCTCCTCGGACAACTCCTTGACCACCACAGGGTCTAGCTCTGGCCAATCTAGCTGTTCGGCTATGGCAAAGACCAGTTTGCTCCGAGAGCCCACCTCCTTGACCCCCTATTTGACTCTCAAGCGTCAGCAGACCTCGACATTGATTAATTTTCGGGTGCGCAAATCGCTTTCTCAAATGGATTTCAAGGAGGCGCGTCGCACGGGAAACTATCAGTTGGTGGCCCATGTGGGATCGCCCAGAAAGTCTGTTCAGCAAATGTCGCAGAAAGTCGATGGCGATTTGGGATTGGAGGCCAATATGGCCAAGTTGCTGCTTCAGGACAATGCACTAATTGAAGGTGAGATGAGCTTTGTGGTTGGTCCAGATCAGGATGCCCGAGTGGCCAGCTTGAGAATCTTTAACACCATTATGCTACACGCTTGGCGCAGGAGGCGGGAGGAGGTTCGTCAGCTGACCGATCAGGTGGAGGACTACAAGAAAAGTGTATGATACTTAATGTTTTTAAATTGAAAATCTCTTTACTTAAGTCCTGATCCTGCAGTTGGTTAAAAATCGCAACCAATTGCATGTCTACAATTCGCTCTTCTCCGTGGAGAAGCGTCGCAATGAAACCTTAAATGATCAGCTTAGGCAGTCCTATCGCGAAAATGCTCAGACGAAACTCTCCTACGAGGAACTAAATGCCGTGCTGGTGCAGATCAGAAACGAAAAGGAGAAGCTTGCCGAAGAGGTGGCAACCAAGGATCGGGATATTGAGAATCTCCAGGAAATGCAGCAGCAACTGAAGAGCGAACTCTTTCAGGTGCATGGCCAACAGGGACAGCAGCTTGAGGAGTTGACCCGGTTGCAGCGCGAGTACCAGGAGAGCCAAACCGCTCAGGATGAACTGCTCCGCCAACTGAATCTGCTCCGAATCGAACTGGCCCTTAAGAGTGACTTTGTTGACCAGTTACGCGACAGCTTGGCCAAAGTGCAGGATCTCAAGCGGGGATCTGATGAGCAGTTCAGGTGAGGAGAGCTTATATCCTAATTGGGGTTTCATAATTACCTAAGAATCGAATCCATTAGCAAATTGCTTGAACAAACGTTAAAACTAGAGCAAGCGATCGCAGAAAAGGAGGAGCAACTGGTTACCCTCCAGAATTGCTTGGCCGCCACCTTGGGCCAAAGGATTCGCCAATGCTTCGCCCAAAGTCAGGCCTATCAGCATGCCACCTATCGCATGCTGCACTTTGTAGCCCACTATATGCTACCAGGTACTCCGCCTCCAGGACCTTCGCTTCCAGGAGCCGTTAACAGGCTGAAGGGCTTTTTTGTACGCGGCTCGCAAAATGAATTGAACAATGAAGATAGTTTTAAAGATCTGCAGGAGGGCGACAAAGGCAAAGATTAGGAAAAATGCACCTAAAAGTTATTTTTATTTTGTTGTTTATTGTTCATATTTTTTGTTTAGACTTGCAATTTTTCTTTGTGATTTATATTGCTCCTTAAATCATTTTTGATTGTATTGTTCGAAATATGAAATAAATAATATTTAAT
1932	17349981	17350690	CG33928	710	TTACGTAAACGAGAAGTGGACTCTAACAATGGCTCGATTTTTGCCATTTGTAAACCAGTTGCTATTGAATACATAATCGCCCTCGGGAAGCGGTACGTATTTAGTAAACTGTTGGTTTACAAAGTGGGTGGGCAGCTTATCCACAATAATGTCGTGCTGAAAAATATCTCAGAAATTGGTTAAGATCAATATTACTTACATTCGAAAATGCTTACTGTATAGGGACAAGAATGGTTGATGTTTGAGTAGGGTTTAAATAAGGCAAAGAGAAATAAAACCATGGGATTTCCGACATTTGCGACCATCTTGCAGCCATCAAAGGTAAAATTTTGGTTAAAGGGCATTAGACCATTTGATCGCTTGTGCAACCCCAGATTCACCTAAAAGTGGTACTCATTTATTAAAATGGTTGGCATACAAAATGTCTATATCGCACCGTAAAATGATGTACTGGTATCTTATAAAGCCGAACCTTGACCGATAGGTATTTGTAAGTGCGATTCGTAGCCTTTAGAAAGCAATATTCAAAATCACTGAATTTTTTGTCCATCGAAGTACATTTTATATTGGTAAATTCGATACGACTACTTTCCACCTTAAAAACAAAACAATTAGGCAAGCTTTTGTGCACTGTTAATTGCACTTACCAAATGCATTTGAAAAAACATAAAATATATAACACCTGCTATCGTGATGCACTGGAAATTCAT
1933	17351596	17365130	dl	13535	GTTGTACTTTCTGCTAAAACGATTAATTTATTCATATTTAAAAAACCTTACTTCCTACAAAAACACATTACATTTCGCCTTAAGACTAGTTATTACAGCACTAAACAATCATTTAGACGACGACCAGGTCGGTTAGATTTAATTATACAACATTATCATATCATCATCCTACTGACTCCTCCGTTCTTGCTCTGCTCTGGTTCGTTGTGAAAAAGGTATTACGTGGATATGGACAGGTTCGATATCTGCAGATCTTCCGAATTGAGGCGCAGTATCTGCTGATCCTCTGAGTTTATGTGCACCAACTGCCCGCTATCGAAGCTAAGCAGATTGCTGAGCGTTGGCCCATTATTATCCGCTTGATTGCCAGCGGTATTATTATTGTTATTATTGTTATTAAGGTTGGCATTGTTGTTGGTGGGCGCAGTATTGTCGTACTGCTGCTGCTGCTGCTGCTGAAGCTGCTGCTGCTGATGAAGCGTATGCTGATTGTGCTGCAAGATGGAAGGTTTCATGTTCAGAAATAGTCATATTTTTTTTCTTTTTTGTTCCAAGTATTTCAAAATTGATATCTTGCTTCTTAACCCACCAGATGATTTGTGGTCAGGTTCCACTGCAGATTGTTGGCGTTGCCAGGACCTCCGCCCGATGTCAGCAGGTTGTGCATGGTGAAGGGATTGTTGAGATTGCTGAGATTATTGCTATTGCCGTTGGCAGGTGCTGCTCCTGTCGCAGTTGCTGCCGCTGCTGCAACAGCTGCCGCCGAGAATTTACTTTCCCAGCTATTGCCGCCAGGATTGCCAAAGGGATTGGCATGAAATTGCAAGGACTGTTGCTGTTGCTGCTGCTGCTGCTGCTGCTGCTGTTGGTGTTGCTGCTGGTGCTGATGCTGGTGCTGTTGCTGCTGCTGCTGATGCTGCTGCTGCTGGGCAAGGACCTGCTGGGCAAACGGATTGTAGTTGCTCCCCAGATCAGTTGCTCCATATTGCTGCTGTTGCTGTTGCTGCTGTGGATGGTTGGGCGACATCAGTTGCTGCTGGCCATTGGTGGGCGTGACCGCGGAGGCCATGTTGTAGGGCGAGGGCGTGCTGTTGTGGTTGTAGTTGCTCGATGGCGACAGCGGCTGCGGCGAGGGTGTGAGCTCAGGAGGCGCCCGATAAGAAAGCCCAAAGGGTTGTGGCGAGGTATCTACAAAGCGAAGCGAGCCGTTTTTAATAATAATCAGTCGAAATTCCATTTACACTTTTAAAGTAGGCCATTTGATGTTTATGGAAGTTTTAACTAGGTTTTTTTTTTGTAGTTTTAGTGTATAAAACTCACCTCTTGGTTCCGTTTTAATGGGCGGTATGTTTTGTGTATTCCAGCAATTCATGTTAGTTTGTCCTACAATAAAACCAGCAATCAAAAATAAAAAGTTAACAAATCAAGCAGAACGTGTAAAGCAAACAATATAAAAACCAAAGATTGAAGTAAACCATAAAAGATTAGATAGTATTTAGATTCGTTAGTGCGGCGTACAGATTAAAAACTCTGCCTGGGCAATGGGAAACAATTAAAAATATCGCTGTTTTTGATAAAAACTAAATAAGCAAAATAATAAAATGTAATCATGCATATAAATTTCCGAAATAAAACAAAAAAGGTCAAAGACTGAAATGAACTGTTTTGAACTCCGATAAAGACTTACTCAGAACTGTAAACTCTTCTTGGAAGTAAGAAATCCTAGAGCAAAACTTACTTCAACCTATAAACAGTTCCTTTTTAATAAAATAAACTTTACTTTTTTTTTTTGAATTTTTCTTGATTTTTTTTTTTTGTTTTATTAAGCTACAATATTTTATACAAAATATTTTTACCAAACTCTTAATTTTTCGTATATAAAAATATCAAATATTCTTCGCATGTAAACGAGTAGAAAAGCGACAAAAATTTCATATTGATTTCGAATCAATCTCTCATTTTCTTGACTATAATTTCGACTAATCATGTAAATCAATATATAAATATAGTGGGGACATTACCCCCCTTTACGTAGATTTCATGGTGTTCTGGGTGAGTGGATTTGTGCATTGATTGAGTGCTTTCTAATAGTTTCTAAAAGAGTCTATTCGAGTAATACGTCATCGGGGGCGATGATTTGTTAAGTAGTCTTTGGTATACCGAAGAAAACATCAAATATATATGATGCTATTTGACTAGGTAGGATTCAGTTAGATGTCTAGCATCCATCTCAAAACAAAGTATGTGTACCCAAGTGGATTCAAACACATGGGAAAAAATCGACTCAAAGTCGCGACAGACACAATAGAGGATAGAGAAGACCGACACCAGTTTGGGAAAAATCTCAACAGTCAACTTACTGCCATCCTGGTGGTCATTCTGCAATTGCTGTTTCTGCTGCTGCTGGAGCAGCAGGTGCATGGGATCACCGCCAGTCTTCTGACGTTTCCGCCTCAAGTGCGCTGGATCTATAAGACAAAATATACACACCGTGTTGTAGGTACATATGATCGGGTTTTCGGTTTCAATTTAAACAATATATTCGATTCCATTGGGAAATCTTACGCTACTCTGAAAATTGAGTGATTTCGCTTAAATACAATAGTTAGGTTGGCCCCTTCAAATGGGCCACCTGGACAACAAACAAATCATTGGGTTTGACCCATTTCTTTGGGGTCTTTTGCCTGGTATCACTTACAAATTATTTTGGGGATACTTTTAGCACAATTATTAATTATAAAACAAATACAAATTCATTAAGGTACTGAAGACATTGCGCTCCAGCCGGCCTTACAACAAGTGGACAATTTGTGGCGCCAGAGTTAATGGAAACAGATTCCGAGAAATACAATGCAATTTCCACTGGCTTGAAGCCAACTTGCTTCGTTATTGGGTTTCGTTCGAGGATTTTCCTCGGTTCGTTTGCCTATAAAGAATATAAACAATCAAATCAACAAATCTAGATGCCATTTGCCGCAGCCAATCGCTTGGCCACCTCATCCGGCGTTAAAATCTCGCCAGCATCCACGGGAGCATAGTAGGCGGAGGTCTCGTCAAATTCACTGGCCGCCGCAAGTGGCGGAATACTCGTGTACAGGGCAAAGTGCTCGGCCTCGGTCAGATCCAAATTGGGGTCCAGTTGGACATTGAAGTGACCCTCTATGGAGCTGACCAAATTGTGTAGACTTTGTCGATCGGCAATGGCAACCAGTTCCATTCCGCCCTCACTAATTGGTATGTCAGCCAGCTGTAGTGCAGATGCAGTGCGTCTATCCAACCCAGCTCCCACCGAAATCGTACTGGATTGGGAGTAGCCCTCGGTTCGCTGTTGCTGTGGCAAACTATTGACACTGTCACCTTTCAGCGGTATATGCACCACATCAGCATTCAGGTAGGCGGGTCTCTTTCCGGAAACACTGCTCACACTCCTGCCCACGGGCTTGGTCAGCTTTGATCCTGGTTTCTTGGCCTTGACAGGACTGGATTTGGCAGGCGCTGGATTCGAGATGAACGGGGCAGCTGACTTGGAGGAGCGCAGCGATGCCCTCATCGGGTCTTGCATGTTAAAGTGACCTATACTTGGCTCCCTGCTATTTGCCTTGGAATCCAATATAGAGCTGTTCTCCTGCCCCTGGGCCAAATCTGGTTTGCTCTTGCGGCGCGAAAAAAGCTTCGAAAAGAATCCCGGCTTCTTCTGCCTGGGCAGTGTATTAAAGTTCGGGTTCTTTGGAGCAGGTGGGAGTCTTTTGTTTAGAGGAGACTCGCCTGTAGATGGCTTGGTCTGAACCGTATTGGCCTCGATTGATCGATTCTCAGCATTGCTGTCCTGCTTTCGAATTCTTTTCGGTGGCAATGGGGGCAACTTATCCTCTTCTGGTGGATATTGAATTGTTAGAATTGCCGGCGGGACTGGAGGAACTGGTCGCATCGGAGTCTCCGGCTTGCGGGCCTGAGAGTTCACCTCGACGGGATCGTAATGCTGATGGGCATCTTCGGGAGCGCATTGCGACATGGGCGGAGTTGGAGGCATTATATCATCCATGGGTATGAGGACGGGATTCTTGAAGGCAATCTGTAAGCTTGTGTAGGTGGCAGCGTCATCGAAGCTATCCTCCACCTGCAGCGGCGCACGACCCTGAAGTCCCGCCAACTCATTTTGTATGGTATTCTTGTACGTATCCCTCTGAACTTTGAAGTCCGTGTATATCTCATCCAGTTCGGCCACGGTCTCAAGGAGTTCGTCAAGGGTCTTATCTGCCTTGGATATCTCAAGGGCGGAGTCCAAAACATCTGCCTCAGCAGTGGGACTGGGCTCATGGACTTGCTGTTCAATCTCACTGGACTTCATCCACTCGGTGATCTTATCGTTGGCCGTCAAAGGACGTGGCTCCAACTGCTGACCCAAATCCAGTTGCTCCAGTTCTCGTACCTTTTCATCGATAATGGTGTCAATCTCTTTTTCCTGCTCGGATCGCAGGCGATGGGCCTCGGCTTCTGCATGGGCATCCGCCGCCTCCATGTCCTCGGGAATATGATCTGAGGTGTGATCGGGCAAGTGATCTATAGCCTGATCGAACGATTGCTGCGCTGGTAGTTCCTGATCCTGTTGCATCGGTTCTTCGAGCTGAAAAGATTGCTGCTGTTCTAGTTGTTGTAAATATTGTTCCTGCTGTAATGATTGCTCTTGTGTATATTGCTCTTGTTGCAATGATTGCTCTTGAGTATATTGCTCCTGTTGCACTGACTGCTCTTGCTCAAGAGCTGGCTCTGATTGCTGAGATTCCTCATGATTAAATTCCATTTCCGAAGGTATCTCACGTTGCACATCTATTTTCGGTGTATCCAAATCGATAACCTCAATCGTTGGCGGCTGCACTTCCCGTTTGGCGTCCAACCTGAGGATCTGCTGAAAGAGATCTTCGTCCGGCTTCCGCTTGAGGTGCCGATGAAGATTCCAGAATGTATGTTTACCTGAGTCCATTGGCACGTACTCGAAGGGCAGGGCCTCGCTGGTAACTCCATCCGAGGGACGTCGCAGTTGAATAAAAACCTAATGGAACATAGTTTCTTTTAAGAGCTGAGGAATCCTTCTTGATAAGCTTTAACGCACCTTGGCGGGCTCTGTGATGTCCAGGGTATGATAGCGCGGCGTCTTAAAGGTAATGGCAGTCTGCTTGTGGACATCCGTGTGCTGGAAGTCACCAAAGGCCTCCCAAACACTCTGGCCATTCTTCTCCTCAAAGAATCGCACGGAGATGTCCTCCTTGGCCACCTTCTCGCAGAGCAGGATGATCTGGGTGTTGCCGAAAACGGTGGCCGAGCAGCTACACAGCCGGCAGATGACCAGGTCGGACATGGCCTTCTTATCGAAGATGGGCTCCGAAACTACCGGCGGCAGTGGCGAGGTGAATCGACCCTTCTGCTCGCTCTCCATGAATACTTGAAAGCACAATCGCACCGAATTCAGATCTATGCTCGAGGGCTGGAAACGATGCGAAAAGCCAGCTAAAGAAAGCAAATGCAAAGGGTTAAACTTTAAGGCTAACAATTTTTGTGTTGTACAAGACCACCTACTCTTAAACGGATCCACACGGATCTCCTCGCGCGCCTTGAGCGCCGCCTCAATGTCCTTCTTTTTGACACACTGGATACCCAAGTTACTGAACACCGCTCGCATTGTCTCACTGTTGATCTCCAGTGTACAGACGCCCTTCTTGCAGCCCTCCTTGCCAACTAAATTGTGGGGATGAGGACTGAAATGGGAAAGGGAACACAATTATTTAATTATTTTATACCTACATATATATGTATCCTTAACTCACCGATATGGCGTATCCTTTGTGACGCAGGAGACAACAACTACGGCGCGTCCCTTGTAGCCCACAATTTCGATTGTCGGATAGGTCTTGTTCTCCGGCGTAGAGTTCACGCCCGGAATGGATCCCGCCGAGCGTCCCTCGCACTCGTAGCGAAACCTTAGCGCCTTTCCTGCCGGTTGTTCGGTGATCTTTACGTAGGGCTTCTTTCGCACATTTTTCGTGGACTGTGCCAATTGCTGCTGCTGCTGGGCGGGCAGGCCGTTGTAGTTGAGGCTCTGTTGGCCATCAACTGCTGGACCCTGCCCAGGAGCGGCTCCATTGTTCTGGTTCGGAAACATTACGTGGCCAAAATATTATCTAAAAATTAAATAAGAGTAGCATACGTTAGAAATGTAATATTTTTATAAATAATAGATAAGTATTTTAACTAGATTCATTGCAAAGAATAAGAATATATATTCTTGATAAGATATAGTTGATCTCTGACAAGTGGCCGGCTGTTTGTCTGTAAATGGAATGGAACTCAGGAACTATCAATGTCGACTCTTGTTTCGCTTTTTAATCGTTGTTTTGCCAATTCTTATTGATATTTCAAATAAATTTGAAAATTTCTGGCTCGCTTAGGAACAAGTTTTTAAATATATGGTCTTCGTTAATCGTGAGCATACAATATCAACATGTGTTTCAAGATCTCACACTAACTTTTCTTATGGGATCAACAGAATTCCTCATTTTAGAAATAAAAATATTAATGCAAAGATTTGCATTTATTGTTGTTGAAATTTTGGTAATACTTCTGTGAATTAATGCATATATTGCTTTTGAGTTGATGTAATCCACTAGAATAGACACTTTTGTTACAAAGCCAGTGCCGTCTGATTTAAAGTTATGGCCAATGGCAAACGAGGAACAATTCCTTGGCAAGCAGCAAATCGAAGGCCCCCAGACACGACAAACGATGACGACGCCGATCGAAAATAAAGCCTCCAAGACTCGTGCAGTGTGATCTGCTATATAAGTAAGATTCTCCTGACCACAGGCTATGACGAACCGAACCGTAAAACGTCTGGCAGCTAACGGAAAAGGTGGAAAACTCTCCCGCAGACCCGTCTTTTCAGCGTGGGTGGTCCGTATTGCCGTCTGCGATAGATGGCATTAATTACAATATTTTAGGGGTCATTAGAAAAATTGTATATTTTCATAATTCTCATCGGCATGTGATGCATGTGCAGTGGGTGCGTTTTTGCGATATGTTTTTCATTTTGGCCGGGTCCGGCCCCGGTCTGGTCCGGTGTAGTCCGGCTAAAGGTCCGGACGCCTTGTTTAAAAATAACATTTTGCGTAACGCGGCCACAAAGCGACAAAAACTCTGCCTCCCCATATATATCAGGTGGTATATATAGGTGTATATATATCGATACATATACATAGATCGCCTCGCAGACTGGCCTCCCCGGAGCTGGGATGGCATTATATTTTGTTTTATTTTTCGCAAGATTGGAGCAATTCAAACAAAACATTTTATCAATGATGCCGCGGCGAATTGTCAACGAAACGAGTCGTCGTTCAGTCGGGTCGATCATTTCAATACGCACTAAGTTCTACTAGATATATATATGAAGACTAAGTTGCTGTGTGACCTCAGAGTTTGTTCTCTGATCATGTCTAGACATTGGTCTGCCGTTGACAAAAGACGTCAATGGCTAAAAAAAAAAAAAAAAAAGAACTAATGCCCGTGCATTGGTCCCAACCAAACTTGGCTGATTTGTCGGGGGAAAAAGGAGAGGAAGCCAGGAAACGTGTGCCAATTCTGTTGATACATACAAGTATATGGAAATTTAGGAAACTTATATGCCTTACACGAAAAAATATGACCGAAGATTGATACCATAAAAAAAGATTTCGTTTTCGTGCCATAAACATCATTGTCATCAAGATTAAAATAATATTATCATTAGCAGTTTAATCTTTAAAATGAACACAAACTTAAATTCAAACAAATGATAAACATAGTCGATAGCAGTGATTCATTCCTAGTGCGATTAATAATATATCTATAATATATAATATATTTAAAAGATCGTAGTTTTTCTTAAGACTTCGTCTTACTTTCCTTTGCATTTGTTTTAGCTTATCAAAATATATACGTATTCCATTCACATCTGTTTTATTTCTAGAGGAATTTGGTCTACCAATCGAAGTTTCGCAGCTGCCAAAGGCTTTTTGTGCGTCAACTAGAAATACATATTTTCCTTATAAATCATGTCCAATGGAGGGACAGTGGTCAAAATTACATATTCAATGGACACAGCAGCAAACCGATAAACTTTATACAAGATATAGTATAAGAAATGAGGACATTTTCCACGCGCCGTTATTTCACAAATTAGCTTTGCCTTGAAAATCAATTGTTGAGGACAAAAACCAATCAGCGTGCACAAAAATATTGGGGTAGTATTACGTCATGAAATAATTTCAGTTTTGGCGAATATGAAAAGCTAGTTGGACAGAAGCCAGCAAATGTAATACAAATGCAATCCAGTTCATATAAATATTACACATGCGTATTTATCTTTGTTTCATTTATGAGAATTGATCACCTTTCAGTTATCACGGCCAAACTTTGATGGTAAAAACTTCACCACACAGATAAGATCGCAAATTTTCGGATATTAACTAAGTTTTATTATTTATTAATTCTAATGTTGACAACACAAGTTGATTAATTTACGAGTTGTTTATAATTTATAGTTTATAACTATATGATCCGTTTTTTATTGTAGATGGTAGCTTTGGTTTTTAAACTGAGCACCTATGTATATATTCGTATCTATAGGTGCTACCGAGAGAAATGTTCTTGTAGAACCGATCAAACACACGCGGAAAACGTCTTGAGTACTCGCCAAATGTCTGAACACTGAACTGAGAAAATGTTTTTGAGAAGAAACACAGAATTCTTTATGCACGCCTGCCTGGCAAAAGTTTTCTCGTCGAGCTTTCTGCTATTTTTATTTTCACTAATATTTTAAAAATGTATTTTCTTAACATTTTTTTTGCTTGTGTATGGATGTGTATTTGTATCTTGTCATGAATTTATGGCTTTTGCTTGCAAGGAATTTTCTCTTTCGACGAGCAAGTTGTCCCCATTTTTGAGCAAAAAAATACTCAGACTTCCTTTACTACGTAGCACGTCGCAAGAAAATGGAAATTCAAACTTAATTTCCGATGTCAATAAACTTTAGCTGGCAATTGTGTAAACAAATTGAAATTATTGAGATTGGACTCGAGTTTTATTGACTCGTAGGCAATTGAATCTAATGTTAATAAAAGGTTGCTACTTTGTACTACAATACAATGTAAAATATGTACAATAATGAATTTGTTAACTTTGTGCTTATATTTGCCGGGTGATAAATTCGAGCAATTAAAATTTAAAACAAAAAACTAATCAAAATCGGCAATTTCCTAGAACATAACATTGTCACTTTTTCCAATTGACTATGTGTTGGCCCCAACAAAATGAGTCACCTTTCATTAAGTGGAAATAACCGAATCGCACAAAATGCGCCCAATCTAATCAAAAGATGCAAAGGTAGCTAAAAATTAACATAAAATGCATTAGCAGAGGATTGTTTGTTTTTGCAGTGAATATAAACACACATTATACAAGTACATTTGTTTGTGTATCTATAGTAGGCATTTGGTTTTAGGCTTTGGCATTTCCGTTTCAATATCCACGGCAAAAACGAAAGGAAAATTCGCCACTTGTCACCGTTCAATCTGCCTTGAGCACTTGGCGCCAGTTGAGAAAGCTCTCTAATGAGTTTGCAAAACCCAATTATACGATCTATGCTGGGCAGAGGATATATAGGATATATGTTAATATGAAGATATGCCTCTGCCAGAATGAATGGATTGCATTATATTCGTACCCAGAGATTTTTGAAAACAAAATATCTCGATTTTGACTGGGACACGAATTTCCACGAAACACAATGAGTCACAAAACAAATTTCTTGCTATGTATGTATATTGAAATATATTGAAATATGCAAGGAATTCGCTCGTGTGCCACCCACTGTTTGGCAAGAATCATTCACTAACTACGTGACTTTCTCATTGAGAACAAGGTATGGAACTGAACGAGAATAGGTCAGTTACCCTGAAAATTAAATCTAATATTTTGAGGATATCAAAATACTGGAAATTCCCATAGTTTCAATCGATTAACCAATTTAATATGTCATTCAAAGGCTAACAAGAATTATACTGCCACCGAATTTAATTGCAATACACTATTTACGATGGTTTCATCCGCAGCTATATTGAGATTAGAACCATTTGCAACCACACAAATTTGCCACCGTTTATTCCCGTCAGATAGAACCTGCGGCATTCAGACTGATAACGCTCAGGTGTTGAGCGTAGAAAATCCGAAAAAAAAACTCAAAGATAACCAAAAGTAAGATAAGAATATAAAAATAAATCTAAATGACGATGGCCTGAGAATGTATCGATAGATGGTTTTTGGTTTAAGTGTTTTGCAGGGGAGTTATATTGGAATTTCCTATGGTTTTGCCCTTCGTTTGCTCAAAACAATAAATAATTTATTTGATTAGCTATTAATTTTCACCATGTCTTGCAAAAATCCACACGATAAATTCAAAAGAAAAAAGTCTATGCTGTTAAGCCATAAAATGAATTAATAAAATAACGTTCTACTCGTTCAACGATAACTACTTTTGGCGAAAAATAAAAAAAAAAGGTAAGTAAACAAAATAAAATGAACATTTCGTTTCGATCATTTAACATGCTAATTTTATGCAATTTCCAATAGCAAAGACACACAGAAAAAAGTTCTTTTGGCGCCAGCACCACAAATTAAGATTAAGATCAACATCAAAGCATCAGAAGCAGCCAAAAATTCCTCAGTGAAACGGGTTCCGCAAAAAAAAAAAAAACAAGAACTCCAGACAGACAAATGTTTTTTAACGATCGTTGGCGTCAAGCAATTTACAGCTCAAATAAAAATAAATAACCGATATGCTGACAAATCGATGGAACTAGTTGCCAAAAGCTATGTTTTGTATCGTATGAATACAAGTCCATTATCCTTATTTTCCACACCAAACAATGTTTGTTAAATTAGCCGATCAGGGATTATTGTGCACATGTGACTTCCGGCAAAAATGCAGATACATATCTTATCCGTATCTCCAATTATAACGGCCACGATCTTTCTTATCGAGTGGTTTAAATGATATTCGCCTAAAATAGAATCCCTATTGATTGATGATTTGCATAGCGGAGGGCCTTACCCACAGCCAGATCGTGTATCAATCATGACTCGGATTTAGCATACGGGGAAACTACCAGTAGATATAACCAATATTATCTATTGACTTGGCCTTAGATCTCTGTTAGCACACAAATCTCTACTCGAGCTTTGTAAATCGCCGATGACTTGCTGGAAACGAGTTGAGCGATTTTAGCGCTTTGATTTTCTTTGGTCCCGGAGACGAGAGTCTGATGTTATGAGTCAGCACACGGTTTGCATTTAACTTGGTTGCACTTTTCGAGTTTACACCGTATTAGCAGCTAAAAGCATTTCTTCATTCTTCATAATTACCTGCGAATCAAACCAAGAACCAGTGAACACTCATGACGAATTCGGTTTCACTTTTTGCTTTTATTTGGGCCACAAAACGCACACTAACCGCAGTTTGTTCTTTCAAAATGGTACTTTTCAAATTATTACTTAAAAATAATATCGAACCGTTAGGGAATTTTAAAAATATTTAATAAAAATAAAAGAATGTTAGCGCAAACACGACCGCAGGCGCATCGAGTCGATCTTAGAATGAAACAATTGAAAACCTCTCCGGCGTATTTGAGTGGCAGCAAAAAATAAATAAATACAAGGGGCAAAAGCTTTTCCACGAGCCCCACCCCCTCTGGGCCCCACGGCCCCCCTCGCCCACCCACGTGCCCGTAAGAAACTTTCATTTATGGCGACGTCGAAAAGCCACTGCGACTGCGCTGCCATGTACACAGGTGTTTCGGTTGTATTATTTAAGTTTATCGTTTGCATTCACCGTAGATTATTTAATACGCAGGTGGATAATTGCCACCCAAAAAACACAACAACAACAACTGCGGTTACACTACAAAGGATTGAATACGTTCTAATAGTTTTTTTTTAACATCTTAACTATTATTTGTCATGCAGAAATTGTGAGCTATTACAAATCTTAGCATCCAGGAATTTTAAACATTGTCAAAATGTTAAAACTATTTAGGATGAAAAATATTAATATGCGAGAAAAGTGACCAGTCTTGGTTTATCAAACCTTAAAAGTGTGAATAATGGTTGATAAATCACGATGTTGTTGCTGTAAACATTGTTCCGAAACGATAAGGCGTCCAATGACTCAATAAGGTTATATTTTTAATATGTTTAATGCAAGATGCGTTTCTTTGTAATGACATTTTGCGTCTTTGGAAGCAATAGTTGTGTACATATTTATTAAAATATCAAGACCCTTCTCGCAAAACGCAGCCATTAGGATTTTCCACCGCACTTTATTAATCCGTGCAATCAATGTTCAGAATCAATAAATTAAGCTAGGCTCTATAGGGGGACTCACCTAAGTCAAGGAGTGATCTGAAATCTCGCTTATATGCATTGATATCACTGGGTTTGCTAAGTAAATCGGACACCTGAAATTCAACGCGAACCAATTAGTACACTTTTATGTACATTATTTGTTAAGTTTCTTATTGTGTTAATTGGAAAATTAGTCCGTTGCACAGCGAGCTAAATAAGCCATTTATTTATAGTTGAGAAATATGGCGCTTTTTTCATGTTAATGTTAACACATACACAAGCACGCACGGCAGGAACCGGTTTATTTATTATTTTTTATATATAAATAATTTATTCTTCCCTCCCTTTCTCACTCACTCTCTCTCTCTCTCTCTTTCTGATTCTTCTTATTTTATTCTTTTTTAACTTTTGCGCGCGCACAAAGCGGGTGCGATAATATCGATAATAACGACAAAAACAACGGATGGGGGAGAACAGTTCGAACAGAAACTAATGAAAAGTTAAGAAATCGAAGTCCGAAGAAAGAGAGAGTGGGCAAAGAGCGCGAGAGAGCGCGTGACGTCGATTTTTTCTAGGGAATTCCGGGCTTTATGCTTATGCGATCATCGACGTACGACTACCTTTTGTTTTTGTTTTTCGATTTATTCGATTTATAATTTAGGGTAATTTGTTATCGCGCTCTGCCCTCCATTTTCTTTGGTTATTCTTGCGATGTTTGTGGTTAAAGTGTCGATGTGCCGTGTAATCTAATCGGTAAACGTTCAGTTTTAATAGAAATTATCAATACGTGCGCCGAGTTTTTTATTTTTGTTTTTTCCTCCGTTATATTGGTGGGTCTCTTTTTTTTGTCACTCGTAATACGAAAAAGCAAGTGAAACTTGCTTAGAGCTCAATTGAATTTATGCGTTTTTATGCAGCTCTTTTACTTTTCGTTTTATTTTTATCTACTGGTATTTCAACCTGCCTTCGAGCTCCAGAAGAGCGAAAGAGAGCGGAAGCTTAAAGCACAGCGAAAAAGGTAAATAAGGCACAATTTGGAGGTGGAGATAAAATACCCGTAACACACGCACTACCAACCGATCTCGACGCCCGCGATTTGAACACTAACT
1934	17368218	17370108	CR46204	1891	GTCTCGACTTAAGCTCAGAAGAGAGACAATCCGAAGAGCCTAGCTTGGCGAAGAGTGCGAGATCAGCATGTGCTGAGTCACGTACGATTGAAGTTTTCCACTTGCGACTTATAGCTTACAGATGTCCACATCTTCCACAAATCCGAGTTTCGAGGAATACGCGATGATTGCATAAAGGCGAAACAATATATACATACATATAATATAAATGTTTTTATCTGACTGATACCGATTAGTAGGAATGCAGGCCAGTTGTTTCTTTCAAAAGCTTTTAAAATGTGTCACCTTTTAAATCTATAACACGTATTATATTGAAGGAATACCTAATTAATTGAAAATGCATATCTTTTTATTAGGAGCATCCCAAAGGAATCGGAAAATATAAATATTTTGTTTTTCTTAAATATTGAGAATTCAACTGTATGGTAACCAATCATCAAGAATTCGATTTTCAATGTGAGATTCGTTTAAATAGCCGAATATTCCAACTATATATGCATATTTACGAAAAGTAAAATATAAATGGAAAAAATAACTTCCGTCATTTATCTCAGTGTCTTTCACATGTGACTCATCTCCACGAGCGACTGCCTCCGAAAAGCTTTTTCAGCTTTTATGAATGAAACAGCACGGTGAGCACTAACTATCTGTGTGTGTGGCTGCGAGCTATCCATTTAAGACCCCACTCCCACCCATGCGGTTGGGGGGTCTGAATCAGCGTACGATTCCTGGAAAAAGGATAATATCCTGCGCCGGCATTTGTTGTGGCATTAATTTCCACTGCGGCAGAGTCTCAATGCCGTGACTCACTTGCTTCGTGCTCAGCATTCCGGAGCAGCTTTCACTTTCCGGGCGGAGGACCTCTGACATTCAAGACGGCTTGTTACGCGGAATTTGATAATATTGCTGATTCACCTTCTGGGGAAATGGGGGTCAGTACAGTTGATAATTGAATACATCGCTTAAAAAGTGGTCGCACGTTAGATAAGGATTTTTATGTTTTGGGTTTTTCAGCTAATTAAACCAAATTATTAAATATGAACGATGAATAGAAAATATAATTGTCACATTATTTGGAAAACGAAATATTATCAGTTTGAAATACATGCGAAAGAACCAGGTAGTATTTTTATAATTTCATGACAAAATTACAAATAAGTACTAAATGTTCCTATTTTATTACTGTGAAAAATTTATAAGTAAATAAGAATAAAAATAATATTAATTAAAGTTGGATGGTCGGTGACACAAAATCCACATGCTTAAGTTCTTCCCAATACTACGTACATATGCATAAAAAAGGACTTTCCGCCATTATCGTAAATCGTTATCAAAACCACACTGGCACGAAGGTCATGCCACCTGGTAAACATACATACATACATAAGTGCACGTGAGCTAAGCGCAAATAAATAGGAATTATGTCAAATGTTAGTATTGAAATTCCACATCAATTGCCATCGCCGCCCGTGGAATTGGAGTGGGGGAATTGCGGGACTAAGTCAACTCGCAATGTCTTGATGGCACGAACGTAGAACAACAACCCGGTTAATGGAGTCCAGACATCGATCAAACAATGGTGAATGGAGAAGCTCCCACTCCCACAAGGCCGGCAACCAATTGCAGCGGGTTTTCCACGAAAATCACGCGATATTCGTCCAGTCCCGCGAGGTAATTTTTAATGGATCCTGCCCCCTTATAAGCTGACACGTGCTGGGGCAGTCATTTTCATGTACATACACATATGTACATTTGCACCCCGTGTATACGACATTATTGATTTTTTCCGGTTGTCGGACTTTCGCCTTAAACTCTTTGAACTTCCTGTGGCACGTGTCCTTGACAGCGGTGGGGCAACTAACCCAACAATGTTGTCGGTGTCCCATTCAAT
1935	17371101	17376741	CG5050	5641	GAAAATCCTTGAGAACCATTCGAGTGTGCGTGCAAATCGCCAGTTAACCCCTGATGTCCTTGGCCGATTCCACGTATTTGTTGCGAAAAAAGCAAGGAAAGCTAAAGATTTAACTTTTATACACTGAGGTAGCGTTGATTAAAACTTCATTATATTTCCAGCCTTTTTTCGAAGTGGCAAACTATTCAGTAGGGAATGTAAGGCCAATTTTCGTATATTTTTTAATTTGGTATAGCAAACGCAAACGCTATACAAGAAAATTTAAGTTTTTTTTTTAACACTTTAATACACGGCTGAATTAATGGATAGACAAGGTGTTCATAATAGCTATGGGTCAATAGCGAAAGACGCAATAGATGAGCAACGGATGGTGCTATCGATGCCACAACTGTCCATCCAGAGGAAATCCGTTACAAGCATGAAGTTATTCACCATGGTGGTGTTGCACTCGTGGCGCCAACGCCGAAAGGAGGTTCGTGAACTCAAAGAGATGGTGCAACACCTCCAGGATAGCGTTAGTATTGATGGTTTTAACAATTTGTTTATACGAATTATACGTATAGGATTATGTTACTCACCACTTTCTTCCAGTCCATGAAGACCAAAAACGAACTGCACGTATGTGGCACATTGATGCGTGTGGAGGAAAAACGAAACAGGGAACTTCAAATAAAGCTTAAGCTATCGACGATGAGCATTGACCAAGTAAGGTCCTCCTGTGAATCTCTTGTCAACTCGGTCCGTGACCTCACAACAGAGAAAAGGCGATTGGAAACCGATTTGGAACAGCGCTTGCAGGAGGTTAGTAGAATTATTTAGGATTATATGAAAGTACTAAACGAATTCATTTTTCCTTCAACTTAATTAATAAGTATCACTTCTTCATACTAACAAGCATACTTTTTGCAGCTGTGTCTATATTATTATAGAAAATTGATATAAATGTTTCCTAATTTGCAGTACAATGAGCTGGAGGAAGTATCTGACAAAACCAAACGGCTGCTCTTCAGCGCCTACGTGGAACAATCTAGCCTGCAAAAGCAACTAGCTGAGGAGCAGCGTACGACGCAGAGATTGCAGGCGGAAAAGGACCAGCTAATCCAGGAAGTGATACTGGCGGAGGGCAGAGATAACAAGTACCGCCAGGTGCGGGAATGGTACCAGCGTGTACTGCACAAAAAGGAGGTGTGCATTTACAACCTGGGAAGGAGATTGCATATGCTGGAGGAGCAACTGTTTGACATTAATGAGTAAGATTATTTATGCTCATGCTCATTATCGTTATACTTTCCCATCTGTATAACGAATAACACAGCACTATTACAATAACAATTTCTTTGCATTACTGTGCACTTTAATGTACACTTTTAAGCGCTTTTATCATTTATTGCATCATGTCGTTCCTTTTGACATATCACCCACTCCTGTAATCGAAGGGCAGCAGCTTCTCGGTAATCCAATTTGTAAACTTGGACACCTCCGTATATATGGCCGGAATGCCCTCCTGCCCGCACCCAACGCCCCAGTTTACTATTCCAGCCTGCTCGTACACACCAGAGTTCTCCCCTCCGATTGAACAGAATAGGGCCGATCCTCCATCACCGGTGCAGGTATCGCGGCCTAACTCGCCTCCGGCGCAAATGATGTTCTTGGGCAGCTCAAATTTAGCGCCCAACCTGGTCGACCTCAAGAACTTCTCGCAAACATTTCGATTTACCACGAGCAACTGAACTTTCTTCAGGACGGTGGAGTATCGTTGATCCTCGTATCTCATTTTTCCCCAACCGGCCACCGTGCAACGACGTCCTGCGAACGATTTATTTGGTGTAGGCAAACAGATAGTTCTGATGTGATCATTCAGTTTGAAGGGCGAATTTAGGAAAAGTAACGCCAAGTTGTTGGCACCTGATTTGAAGTCAAATCCTTCATGGATTACTGCCCTTTCAACTTCGCGCTGCTCAGACAAAAATATCTCTCGATCGGATTTTAAGTCCCAATCGCCGGCCCTGACCACAAGTTCGGTTTCGATTGTAATTACCCGGTGAGCTACTGTTAGAACGACATTTGGTTGAATCAGGGATCCGCCAGCCAAGTACTGTCCATTGTGAAAAATAGCAACAGCCCAGGGATATTGAGCTGGTCGTGCTTGATCAATGGTTATTCCTTCTACCATTTGCAAGCCATTTGCGTTGCTCATGCCGCAACTTGGTGACAAAAGCTCTGAGCTTCCAACATTGGTAGTCGGGTTCCCTCCGTTGTTTGTTGGATTTCCAAAATTGGTAGTCGGGTTCCCTCCGTTGTTTGTTGGATTTCCAACGTTGGTTGTTGGATACCCACCGTTGTTTGCTGGATACCCACCGTTGTTTGCTGGATACCCACCGTTGTTTACTGGATACCCACCGTTGTTTACTGGATACCCACCGTTGTTTGATGGATACCCACCGTTGTTTGATGGATACCCACCGTTGTTTACTGGATACCCACCGTTGTTTACTGGATACCCACCGTTGGGTGTTGTATACCCGCCGTTGTTCGGTTCGGTTGCTGGATTCCTTTCGTTGTTGGTTGGACGCCCACTGAAGTCGTTGATTTCCTTTACTTGTGACTCAATGGTATTTGGGCGATCTCTAGTGAGTTCGCGTGTAGGCGATAGTTGTGCATTTATTCCGTTTACTCCAACCTTATCATCTTCGGGGCCATTTGGTTCAATTAAAACCGTACCTCCAGGCTTTTATCCGTCATAGAAAATTTGCACTTAGTCAAGCTAACAATAAATCGCATTCAACAATTGTATAAGCTTACCTTTCGTAGAACTGCACAGCAAATTTTGGTATTGCCGCAATTACTGGAGCGGTAATCAAATGTTGGTTCCTCATACAAACAAAAATTCCGGGTAACGCAAGTATGTCGACAGGCATTGCCCATAAGGACACTTGCTAAGAGTAGAGTTCCGATTGCCCAACAATGCTTCATGTTTGCTTCAGAAAACTGAGTGAACGAACGGCTGGCAGTGGGTATCATTATATTTCTTTGCTGAGCAGCTTAAAAGCTTATCAGCCGACAAAGATGTATTCGAAGTACATATGTACATGTACATATGTACATGCATATGCACATAAATTGTGTTATTCCCAAAGATTGCACAGAAAACGCTTAAGTTAAGAGATTGCGAAAGAGATATTTCCGAATTCTTTGGAAATATCCATTAAAGTTTTCAAAAAAAATGTTCAGATTAATTAAACTGGTAACGATCATTCCCAGGACTATACATATATATCTCACAGGATTTGATACGCTTAATTCTAGCTGTTACATACCTTTTAACTAATCGAGTTATGTATCTACCCTTTACCTTTTCGAGTAACGTGACCTGTATAACACGTAATAAAGTTTCAATATAAAAAAAATTTTTTTTTTATGTACGCATATATAAAAAAAAAACATAAAGAGGAAAGAACTACAAATATGCGTACAAAAGAATTATCATCTGAAATATGTACACATTTATATACATAACACTGACCTTAGGATGCATGGATTATCGCCGAGTGAAATGCCTATTTTTTTTCCAATTTGGGATTTTCCTAGCCACTGTCGATTTGTACTATTTTTCCTATTTTTTTGTAAATATTTAAAGCTATATAAATGCAACGCTATATATTCAGCTGAATATTATGGACATCGATTTAAAAATCTTTGCTAATATCGTCTCAAAAACCTTTTTTAATGAAAAAATTTTTAAATTTGATTTTGATTAAAAATTCATTTATTTTGTATATTTATACAATAATGCATAATCACAATCTTAATGAAGAATTGATGTAATAATCTTTAAGCGTTAGCCAAAGTATGCTATCCTATTATAAATCCAACTTCTGAACATTGCCACATTGGTGTAGATTCCCGGGAGGTCCAATCCACACCCCATGCCCCAGGCGACGATCCCAGCCTGCTCGAAGACGTGTGGATTCTCATCTCCGAGGGAGCAGAACAATGCATAACCTCCACCGCCAAAGCAGAAATCCCGGTTTATTTCACTTCGGGCGCAAATCAGACTCGGATGAAGATCAAAATTCCTGCCCAAAGTTGTATTTCTAAACTGAGCCACGCATGTCGTTCTGTCCAACACGGTTAACTCTAATTTCTTTATAATTCTCATACGGCTTTGATCATGGGAACTCACCAAGTCCCAACCGGCAACCGTACAGCGACGTCCCTCGAACGACGCTTGTCGGCTTGGCAACGTCAATACTCCAATGCGATCGTTTAGCACGAACGGTGTTTTTACGAAAATAAGAGCCACATTATTAATACCCGACTGAAAAATGAATCCTTCATGTCTCACAATCCTTTCAACAACGCGCTCCTCATACTGAATGGGTTCATTTGTTGTGTTCATGACAAACTCGCCGGCCCTAACCACAATTCTATCTTCATTCATTTTGTTCATTGTGTTGTGGGCTGCCGTTAGGATCACTTTTGGACTAATTAGTGAGCCGCCGGTCAAGTAAACTTCTTCGTAAAATAGGGCTACCACCCAGGAATATAGACCAGTCGTATTGCACCTGCCTCCTGGCTGTGTCCGTTCAGTTGGCTTTGGTTGCTCAGCTTGCGCACCATCATTTGTTGGGGCGCCCGATCCTTTAAGTGGCCAATAAGTAATGGGTACATCAGGTTCCGTAGAAACATTGTTTTGGGGCTCACTTGAGACTGTTGGTCTCGTTGGAAAATAGATAAAGGTTGGTATGTTTTCCTCTTCTGTAGAAGATGACTGAAAAGTTGAAAATTTAATATTAAACAGATTCAATTGCAATTTAAAATAATAAGCATACTGCAGACTCAGAATCGGATTCCTCATTCGGTCCGCTAGGGATATAAGGACTCTGCAAATTATGAAATATTAATTCCAAATCTGCGTACAGGGATTCTAATCAAAATATATACACCTTTATGATAATGTCACAACAGACGTGATTAAATGGGCAACTATTTAGTTTTCGACTTAGTATTAAGCACTTCTCCATAGGGACACAATACCTACAGGCTTCGCCCGAAAGGACGCAGAATAAAAGAATAGCTGCTGTGGCCACGATCGATCCCATGTTTGCTCGGGATGATTAAATTGACTGAGAGATAGAGCAAGCTTTCCGATGCTTTAGTACACTTTATATTATATTAAGTCTTATCAGTTACAAAAAAAAAAAAAAACAATATGTGAAAAGGAATTTCTGTAAACATTTTTCGAAAGTTATATTTTTATCGTTTTGTTTAAATTATATGCTATAATTATATGCTTATATGCTATAGGCTAATCTAATTCTTATTCACTTTCCTACTTAAGGCACACTGGAGAATTGGAACAATTGCGTGAGAGTGCTCAACAAATGTCGAACGAAATCACAGAGTTGCGCCAGGAGATCAACCGAAATCGCAACGGTGTCTTCGGTGATTCCTGCTGTCGCCTCGGACTCGGACGCCTCCACGACCATGTGATTGCGCCCTTTCAAGGCAACCATATCTGGATAAAACTTCGACGCTATTCCTTTAACGTGATATATTTGTTTGCTTTGTATCTGCTGCCTGGAATGTCTCTCAAATATCGTCAAAACTAAACCTAATTAAATAAACTTTCTATAAAAAT
1936	17377475	17391085	BicD	13611	CATATTTGCTAGTTTGTTTATTTTCACATATTTTGCAATGAGTATTTTGTATAATTTATATATATTTCTGGGCTATCCCTTGCACACTCGGTTGCATTTTTCATATGTCCACAGTTACCACATGCAAAGTTATTGCAGTTTGCCGGCATTTTATCATAAAACTTACATTAAATATCCTTCAAATCTTAAATTCAATTGCTTCACTATTACACTCATTCGTAATCCATCGTTTGGGAAATAGAAAACTATTTGCTTTGCTTCCACTTTACTTCGTTTCTGGCTATCCATAATCTCTAATTGAAATACTCTAGTCTCGAGTTAATTTTATGATTTATGTAGTACGCATATTGGCTATCAATACTTTGGCTTGTTGGATCGATGTATGAGTTGAATGTGATTCTCGGACTTTTGCTTGGACACGAAACTTAAAGTGAGTTGTTTCATTCGTTCGTTATTGGTTCAGTGAGTTGCGTAAATAGACTTTGTATTTTTCATTTGTTCGCAAAAAGGGACGGTAAAAATTACAATAAAATCATTTGAAATATGTATGCAACTTGTTTTGTTCGCTTGCTTCTTTCTCATTCGAAATATCAACTGACTTCAATGTGTATATAAATATATTTACAATTAATTAGATCCTCGCTTTTCTGGCGCGTTGCATACTTTTGTATAGGCAACTCCAAAGAGTTAATATGTGAATGCAATGAATGGACGTAGTGTGTATCAGTATGTGTGTCTCAGTGTTTATTTAAATATAAATTCAATTTAATGGCTCGGTAATTTACACAATATACGATCTTGTATATATAAAAATTTCATGTAGAATAATATCGATATTTTCCGATTGACAACGAAAACATCAAGAACCCAAAACGATGCAACCAGGTTTTTAGGTTTTAGGCTTTTTTGAGGGTGGATTAATTTAAAAACTACTACCGAAAGTGCTCTGGCTGATATCTCTACCTTTTATGTTCAATTAGCTACTATAATAATATCCTTTAAACTTTAACGCTATTCTTGCTATTCTTATGTTGGTTAAGCTGCTGGTAATCACCATAGTTATTTAATTCTGGTTTAAACATATCATCAAAGCAAAAATAATGATTTCTCTGCGGGTTAAACGTAATGTAATGTTAAATGTAAATGTAAGTGTAAAAATTGAACGGAAATCCGCCCATAAATTTTATAAATAAAAAGAAACTAAAGTATTTTCTTGCTCAATTTTGTTGCGTTGCAATTTATTAATTGTATTAAATAATAATGCACAAATCATAAGTTATGTTTGCAATTAATGCTAAATAAGACGCAAAAACTTAGTTTTTCTCAATTGCAAATTATAATTAATTACCTACAATTTCTTCATTTCATGGCGACCAAATGCCGCTCAATAAATACAAAAATCTTCATCATCTATCTGAATCGTCTTTGAGACGTAGCCTGGTGCTACTTTAGGTTCAATGGCTGCAAGCCATGCGGGTAATATACATTTCGAGCAAAAATCTGATGACTTGATTTTTACGTACATATTTGTTGGCCAATTAGCTTAAACTGGACCTTGGAAAAATACTTTTAATTATCGGGTTGGCCAATTAATGCATGTTTCAGTTGCCAATATCAATACCATCTGTTCAACATCAATTTGTGTATCTTTTTAGTTTGTCAATTTATTCGCTTGCGCACAGCGTTGTTAACAAAAATCAAAAAATCATCGCGACAAAATTCAGATCAAACCAATCAGGCGTCTTTAAGACAAGTACGCCATTGGTGTATAGAAAAATACGATGCTTTACGTTATTGTTTAATCTTCCTTAAAGTTTTTCTTTTTTGTTTTTAATTAAATTAAATGGACGTTTAAGTAACTAACCGTTAATAACCGTTTGTTGCTCCCTTGCCTAACACAAAACTTTCATCTAACTAAACTTTCAATAAATACAAGTACAATACAAACAAACATAGTTATAGTAGTTGGATACAGCTGGGATATAGCTTCGTTCTCAAATACGTTCGCAGTATATCATGTGGTTTTGGGAATCTCTCATTTCCGCAGGAACTCCAACGACTTTACAACTTAAGCAAAGTATAAACCAAAGCTAGAAGTTTACGCTGCACGCTGATCTTATGTTAGAATGGATTGGCGTTACTGCTTGCTGGATTCCTGCTCGAAGGTCTCGTGCTGAAGGAGGACTTGCCGCTCGTGCCACGCTGGGCTGGCATCGGCCGACGGACGTGACGCATTTCGCTGTTGGGAGTGAATACAGGACATTTGTTAGTTGTTAATTGGGAACATACATTTAATAATTTAAGCTAGATCAAATTAAAATATTAATCAGCGCACAACGGTTTCTCTTGGGGTTAGGCGGATTCCAGCAGCATGTTAGCAGGCGAGCGTGCATGCAACAAAATTTCTGCCACTTGCAGGGGCTTACCAATTGCTGGATTCTTAAGGAAGTTTCAGGGGAAAACAAGGATATTGGGTGCCCTAATCAATAAAAGGATGTATGTGTTTTTGCTTGTCACTACGAGTGGTGATGCAGCTGACGTTTAACGACCCAAGTGCACCCACCGGTCCATTTCCATCTCCTCGAGTCGCTGAGTGAGTGCCAGCTTCTGCTGGACAGCCAAGCGCAACAGCTGATTTAGAGTCTTTTTCTCCTCCTCTGCTGCCTCCAATTGGCGGTTGAGATCGTCCACCTGGGTCACATACTCCTCGCATCGAGCGGCGAACATGGCACGCAGGCCTACAAAAATTGGCAATCATTGTAAGTATATATAAATCATTTCGCATAGAAGACTATAGTGGCCAAACTATCTCTCAGATACTTACTTGAGAATGTGGCAGCATCCTCCTTAAGAAGCCTGAGCTCATTACGTAGCTTGGACATGGTGTCGCTGACAATGATCTTCTCGTTCTCATACTTGGACTTGAGATTGGTCAGTGCCACCTCAGCGGTTTGCTTGTTTGACTTGAGCACGTTGCGCAGAGTTCCAATCTGCTCGCGCTTCACGGACAGCAAACTCTTCAACTTGACTATCTGCTCCTGCAGTTCCTCCATCTCCTCTGTGTTAACCTTCTCCAGTGCTGAAATATATCCAATTTAATAGAAATTTCGATAGCTTTAAAGCAACCACTTACCGTCGCCACCCTCGGAGCGGATTTTGTGTTTATTCATATCAATGGTATGCTCAACAGCCGTCTTCAGATACTTGATCTGATCACTGACTGTATCCACGTACTTCTTAATTTCCACGGAATCCGCCAACCCTTGCAGATCCTCGACGATCTGGGGCTTGGCAATAAAGACATCCGATTTGAATTGCGACTGGATGGCAGTCAAAGAATCGTTTTCGAAGCTGGAAATGGTTAGGTTAAAAGTTCAACAATAAGTCATATTATAAGTTAAAAAGATTTTATATCCATTTCACTTGCCTCATGTCATCGGTCTTATGATCGAGCAGAACACGCGTCGGTGTCTCTCCGTTGACTGTGCAAACTAGGTGATACAGCTGCGCCAGATCGTCGCTTAAGGCCACCAATGTACTGCGAGCTGAGCCCAGACTTTGGCCAGCGTTTTGCGAGATGTGCGTAAGAGTTTGAACATCGCTCTGCAGGTCCAGTGACTTTTGTTCCGTAGCAAGAAGCTTGTTCTTAAGGTTGGTCACCTCGTTGCGCAGCGTAGTGGTGGCGTCCGTATAGTTGAGTCCCTTCTGAAGTTCAGCAATGTCAGTCTTAAGGCCATCGATCTCCTTGGCGGAGAGCGTAAACCAGTTGGCGTACTGCGAGATTAACGCTCGCAGCTGCTGCTCCAGTTCATCCTTCTTCTGGCCACCTTCCTTGCCCTGCTCCTTCACATCGATCTGCTTCTTTAGCTGGACTAGAGCATCGACATGGGCCGCAAGAAGAGCCAGACGAGACATAAAGTTCTGCAGCTCGTTTTGTGACTTGTCCAGACTCGTCTGAGCTTCCCTTAAATTCGCCGTCAGATGAGTCTTCTCACTTTCCATGCTCTCCAACTGCTTCTCCAGTTTCTTTAGTTCGTTCAGATGAATCTCCGAAAAGAGATCACATTTGGTGCCGTCAGGAGATTTAAGTTCGGTGCTCAGGTCAGCCTCCAGACGCTTAAGAGCCAGATTTTCCTCCTCACCGTCCGAGTTGTTGCTGGCGTTGTCTTCCATGTTGCTGCGTATGCTGTAGGCGAGGTTGCTGATGTGGTACATAGACTCACGGTTCAAGTGGCCATCCAGTTCCTTCTTCAATGCATATTTCGCCTCACGTTCACCCTATTATATAAGCAAATTAAATATTTTAGAGAATCTAATGTTTACAGGAGAGTTTTTGGAGAGGTAAAATATATTATTTATCTATTTCTATTGAAGTATATTTACCTGTAAGGTCTCTAGCGCTTCCTCCATTTGTTTTTCGGCAATTTTTTTAAGATTGGCGAGCTCATCGACCTGTTGATTCAACAGCTCAACTTCTTCAGTGAGACGACGGATCTCGTGTTTGGCACCTTCAAATTCCACCTGGAAAGTGTAGGCAAATTGTCATAGGAAACTTTGAACCAACTGTGTTGTATTCAGACTGTACCTGTGAGCTGCGCAGGCTGGAGACCTGCTTTTGCAGCGATATGTTCTCCTCCTCCAGCTCCGAGTATTCGCTAAGCATACGCGTCTCCCGGAACTTAAGGTCCTTCAGCTCGGACTTGAGGCGTAGGCGATCCGCCTCGCTGTCGCTCTTGTCCCGCCCAAAATCCGAGTTCTCCTGCAGCATCCTATCGCGCTCATTGCGAACCCTTTCCAACTCATGGCGCAGTTGCTTAAGCTCGTTCTCCAGATCAAATATCTGGAGGTTGAGCGATGTCTCCCTAGCTGCGGATTCGTTCAGCAGAGCGTCCTCCTGCTCGATGCCCGTCTTGTTGGTCACTTTCTGTGAGGTTTGAAACTTGGTCAGCGCCTGGAAAAATCAAAAAAAAAAAAAAATAGTGGGAGTCCATTTGAGTAACTGTGCGGAAAGCAAAGTAATCATAAAAGTTTCCTGCCTGCCCACCGAATGCCGGCGATTTTATTGCAGTCATTTGCATGCCCCACAACACAAGGGTAGAAATTTGGGGGCGTTGGCCACTGGGGAAGCGCACCAGTCTGCCTGCCCTGCATTTCATTACGTTTTTTTTTTTTTATTAAATTCCCTATCTGAGATGCTCTTGCTAAAGGTATGACCGGACTGAGAAGTGTAATATAAATTGATTTATTTTTAATTATAAAATTACATTATGTTCAATATATCTTAAATATTTAATTCATATTTCGTTTTTTATCCTTCGTTTAGATATCCTTGTTAGTCCAGATGCGCCACTGGGAATAGGAGATGCCTTAGTCCGCAATTATTGGATTTTGTTAATTGCGACTGTCTCGCTGTGGGTCGTGTTATAACCGCCCAAGAGCGCATAAAGGTTAACGGCGACCAGGGGCACACCCAGGATTATGAGCCTGCGAAGGTAAACACGAATACAGAATGTTTATGGGGCCGGCGGACCAAGCCCTTAACTGGTCGCTGGAGACCGTGTCCATATGGACAGTCGGGCGTGGTGAAGTGGTTCGTGGGGGTATATAATCCTGTGGCGGCTTTAATTGAAATCTCAACCCCTAACGATGCCGCCGCTCGTCCGGATTTTATTTTGAATGGCGTCCATTTGGAGTACGTGCTTCGCAAGTTCTAGCATCATCATCATTATCAAAACTGTGCCCAAACGTAAGTCTCAAGTGGCACGAGTGGAATGACCACGATTCACGGATTTCGCCAAACGGAAACTGCATCAAGTCCTGGGAAAAACTTTCTTTTGGCGTAACTCTCTAAATGCCGTGTAATTAGCAAGCAGGCGGCAAACAAACTAGTCTCAGTTTCCACGCCGCATCCTTAACCCCTTGATAAGCTACCGAGTTCCCATCTCCTCTTTTCATTTCTCTTCCCCTTCCCTTCCATTACCCCTTCACTCTTTTCGGTTCTAGCCATATAATTATCGTTGTGCGACGTCAGTCGCCTTTCTTGTTGTTTTTGCAATCTCAATTTGACAATCACACACCCACAAAGTAAACCCAAAAACCCCGCATTCAACCCACTTTGAGCCAAGTGCATTTCGTTAATTAGTGTAATCCGAAGAAGAAGAGCGAGTAGGGGAGGGGGGAGGGGTGGAGGGGATTGGGAAGCGGATGGGCTGTATTACAAGAGAAAGCAAACAAAAGGCCAAGGCGGTTCCAAAGCCTCGGATGGAATTTCAGCTGCCTAAAGCTGTCACACATTCATGCAACTAAATTGCAAGGCGCCTCTTAAATTAGAAAGAGACGGCCAAGCAGAGGTGGAGGGAGACGGGACGAGAGATGCAGTGCAGCGTGTGATAATCATGATTGGTTATTGAAAAAGTGTTAAGACGAAGATACTTTTGTATTAACTTTATTTAGTTCAGCTAAATTTCTTTCAGTGCCATAGTTTACCTAGTGACGCCATCTATCGGGCATGGGCCGACAACAAATGACGGCATAAACTTTATGCAAATTAGAAAAGATTTTTAATTAACTTGCGTAAATATTAACACAGTTCACAGAGGCCAGACAAGAGCAGAGCAACCGCACGCCACTTGGCATAGGCCAGACACCGGGTCTGCTCCTCCTGCCCTCCTCCTCTTCTCTCAGTCATCCCCCATCTGAGCAACCAACCCCACTTTGTATCTGGTGGATTGCTGCACAGTGGGTATGTGGTTGCGATTAGAATGAAAGAGGAGTGTCCGTTCAAATAGCCTACGTACACACAAAAAAATGAATGTTAAAAATGAAAAAATCATGAATTTTTGAATAAATCGTAACTATTCATTTAAAAACACATATAACCATGTAACACCCGTCTCTACATATTACATAAACATCCAAACTATATACCAACAATTATCACGGATAAGTTTTTTCCAGTGCATGTGCGGATACAGATGGCCTCCTCGCAGCAGCAAAAGCAGCTGTTGCCATCAGTTCTCCGGATGACTGCAATGGAACTCCTCCTGGTCGGGGCCACTAAAAATAGAGCAGATTGCCCACATTATGGCGCCGATGAGCTGAATTTTGGAGCGCACTGTGTGTGTGTGGTGTGTGAGAGCACTTAGGTGGCAGGACCACAGTATAAACAACAACAGCACCAACGAGACGTCGAGGGGCGAGACTATAACAATTTCCTCCTGGTCACAAATGTGGGTGGCTCGGTCGGGATTCCCGCTGTTTACTCCCCAATGCTGATAAAGTATGCCATGAATGACTGAACAGATTGTGTCGAGCGGGGGCGAGATGGATGGGCGACACCACGCCCAGTTCGTTAAATGGCAGCTTCACTCTCATGGAACGCAGGCGAATTTAAATGTGAAAAAGCCTGCAAATGCAGTAATAACCGATTTGCACAGCGGACAAAAGCTGGGCTAAAGGTTTAGGATTTTTGTTGAATAAAATTAACAAAATGATTTGTTGAATTTCTAAGTATCAATGATAGTGAAAATTAATTGAAATACGCAAAAGCCTTCGCTGTATAAATATTTCTCAATGACTTCAAGTTCTTTAAACTAACAACCTAGTGTGACCTATTTTTTTTTTGCAGTGCACCCCTTTTTGTAGGCTGTGCGCAATTTTGAACACAACGCACATGCAAACAATGAGAGCCCAAAAAAAATAGAGAATGGGAAATGGAAAATGGAAAATGTGAGAACGGCGCATTTGTAGCCATCATGTCAATGCACGAGCTTGACACTCGGTCTGAATTTGAAATGTCGCCTAAATCGACAAAGAAACGGCGGCCAGAAAAACGACGAAAACTGCAGGCGGAAAATGGGAAAACCTGTGTGCGTGCAAATGCTGATGCTGCGAAAATTTTGCAGCCAAGGGAACTCAAATTACGCTCTTAACGAAATGGGAATGCCCGAATATGCCGGTTTTCAAGGGGTAAAAAACAAGGAAAGCTGCAAAAAATACCCCTTATGAATTTCACACTAACAAGATGCAAAGGAAATCTAGTTAAAAGCAATGGCACCCGCGAGTGTGCTAACAATAAAACTGAATTTGGAAAAGAGGTTTTTTAAATAGAAATTTAAAGTTTAAATTCCAAGTTCCTCGGTGTCACTTTTAAGTGTGTATATACTTTATCTCAGTTCAATGATAATGACTTGATTATATTCTTTTGTAATAAGCAAATAACCGATTATTACAAAAAGCTGAATATTAAAATCAATAAATATCATTAAGTAAAAAGCATAAGTATTTAAGAATAAACGTAAACGAAAAATAAGCAGCGTTCAAAAGTAACCAGATGAAATATTCCACAAAAAGTAGACTGACTACATAATAACGTGCTTCGAACATCATCAGGAAATGCGAAATGGACGCAGCGGGCCATGGGAAATCCTTGAAAGCGCGGAACTATAAAAAGGCATAATAACCATTTGCTCCTGCTGCGAGTATCTGTGCCTGTGTTGTTGCATAATATACACAGTGTGCATACATACTTATATCCTGGGCAAATTTCTCAAGCGCATTTAAGAGCCAATAGTAAGTCAGTGCAGAGCTTTCCACGACGTGTTGATGGCGGCGACGGTTCATCCTTTTTGCGAGCTCATTGCATCTGGCAGTGCTCCAATTCCCCGCAGAGCCTTTGGCTGGGGCCAAAAAGTTTACGCAAATAAATTGCAGCGTCATTATGCAGCAGGACGAGAATGCTGCGCTGGAAAACTGCAATTGTCACAACAGTTTTACCCTTGCATCCGTGCCCAGATTTTCGCTCATCATCATCATCATCATCGTCCTCGACGACGTCGTCGTCAGAAAAGTACAAGTCTGTGTGTGCATTTACATTTTCATTGCTGGCAATTCATTGGGGAAAATCGGAGGAGGAGCCATTGCGGAAAAGCGGGCGGAGATGGCCTCAGTTGGCGGGAAATACAACACTTTTTTCCCCACTCATTTCCCTTCAGCCAGGCCAGACGACAGCGACGGAAACATGTTTTGTCAGTGCTCAAGCGGCGCATTTAACCCTTGCCAGCCCCGCTTAACCCATTCGTTGCGACCCCGGCCGCCATTGTGGCTATTGCAGTTGCTCCTGTCCGGGAGTTGCCGCTCCTCCTCCTCCGCTGACTGCCAGTTTGATTGCCATAGAATTGCAATTTGCGCCAAAAGAACAGAGCATCAGTGTCAAATCATTGTACATATTTTCTTTTTTTTTTTTGTGTGTTTCTTGCTCATACCCACTCCGTTTCCTCTGGGCGCTGGCTTTCATGTTGCCGCTACGATTCTAATTGTTATTGTCTAGCTTGGATTTGAAAAGGATAAAGGGCATTTGGCAGGACTCACAAGACCGTAAATTAGGAAGGCATTTGGGCAAAGTGTCGGAGGAGGATTTAGATTACTCCTTTGATTATCGTAATGATGCAAAAGGTAAACATTTGTCTGCTTTACATTATATATTTCCAACTGATTTAATTCTTATTGAATTAATTATATTCTACCAAAAGAATTCATAAATTTTTAAGACCATTCAACAAACTTTAACAAGTTTTGTAAAAAACTCGGTCCAACCGCAAACAAAAACCTGAACAAATAATGCCATTAATTATTAAATTTGTGTTAAAAACTTTTTGGGGCGGAAAGTAGCAAAGTCAGGCCAGCCGCAGCAGAATGCCAAACTACGCTGCGCTCTGGAATGTGACCAACGGACGACGGGATGTCCTTGGCGGTGGCGCCATGTGAGCCATGATATATGGCCACCACCCGCACCCAAAAACCCATTCACATGCGCCCACAAAACAGGACACATCGTCCATATTACGTGGCGTACACGTGTTGTTTCCACTGCATCGTTCGTCGCTCGTTTTATGGCCCTTGTTTCGGTGCCTTTTAATTGCCGCAGTTACAATCGCCCGAACAACAACGTGTTTTCCCGCCCCATCCACATCCACATCCACATCCATTTCCACATCCAGCTAACTGAATAAATTGCCAAATGCGGCTGACAGTTTCGACCGTCCGACGTCTCGAAAACTGGGTAAATATTTGTATTGCGGTCCTGCAGTTGCAATTGCCAATTTGCAGTCACAGTGATGGCAACGAAATTAGCACTTCCCTAATTGGACTTACCAGCAGATTGCATTAATTCTGGTTTTAAAATCCAGGATACTCCATGCAAATACATAACACATTTACCCTTTAATTTAGGAGTAATAATAAAAGTAAAGAAGATGGCATCGACTACCTTTTAAAGGATATCTCATATATCTCATTCGATGAACCAAGTTCTTAACCATATTATAAGAAACCATCCTCTTAGCTACCTATAAATAAACCCCCTAAACATGACTTCAGTTTAATCGAAATTCTATTGCATTAAAACGCAGTCGATGGGAAAATTTTTTGCGCCTGGGGCTCTTTGGAAAATACCCAGTTAATTTCAGTAAGCTAATTTCCAACCCAAGACGGAAACTTGGCCCTCCTTCGCTGCCGTCTGCCCGCTGATTTATGTCACTTTATGCTGGGGTCGCCCGAGGCAGATATCTTGATTGCAAGTGGAAATATGTCGCCCAGTCTCCACATAGCTTCCTTTAAACCTCACCCCTTTTTTTACACTTTTGTGGGGACACAGAAAATGCCCGCAGTGACGTGGTCGTCGACGTTGCTATTATTTTTTTTGTAATTTTTAAGCATCCATTATAAATGTGTGTGTGTGGGTGGAGGGTTCTTTTGGCCTCGCACTCATTTTTTTATTTGTGTTCTCGTAAAAGTTCAGTTGAGTTCAAATCCAACAAGCTGGAAACTATCAAGCTACGTTACAAGTGCACTGCCACCTGTCCAACAATTAATTGGCAGGCTTTTTGTTCGAAGCGCATAAAAATGCATGCGCATATACGTATTACGCACATACATATGCCCATTTGTAAAAAAGGTGTTACCGCCTGCATTGTGTGTGTGCGTGTGTGCAGGTGTTAACGCCCCCGTAGGATTTTAATTCCAGCTAACTTTTGTTAGCCCCATGGTTAATGGAACTTTAATTGCACTGTTTGCTAATTGGGGATACTTAAAGAATATGAACTATATGTTTACACCAAAATCAAATCTAAAAATAACAAATGATTTTGTTAATTTGCGTAATACAGTAAACATGTGTATAATTGTTCTGATCTTTATTTAACCAGTTGTATTTACTGTATGCTTTATTTACCCTTCTCCAACAAAATCGGCCTAAACCAACGTTTTCTTTTGGCAACAAGCAAAACAAACCAAAAAGGAAGCTTGTTGGGACACCAGTCGGAAAAAGCCAAAGCACGAAATGATAATAGACGGCTGAATGAGTATAGACTGCTTCCCCCATTTGATTTTTACCGAGGAAAGGACACAACTTTTCCCTGCCGTCTGGTAATGCAGTTCAGAGCCCGACAATCCACGGCCTGTGAAAATTCCAGAGGAAATGCCAGGCGATGACGAGGACTAATTGGAAAGGAAGGTTGGTGGTAAGAAGAAAAGGAGGAGTTGGATGTGGAAGTGGAGGTAGTTGGGCACTGAATAAAGGTGCAAAATGAAATGGCAAGAGTAGATTGGCCGTGCTGCAATCGGCCAACTGAAAGCTGAGATAATTTTTATAGGCCAAAACAATGTTTATGCCAAATTGAGCGTGATCAGTGGAGACAAGATAAAGATAAAAAAACAAAGAAAACATAATTTTGAAACAATGAAATAATTCTGCCAGCCAAATGCATTTTAAATGTTTAAGTGTTTTCAATCAAATCAAATGAGAATGCTATAGTGTTAACTTTAAAGATCGCTTTATGATTTGAACAACACATATCATCTAGGATCACTAGAATAATGGCATCGCATGGCTTTTTTTGGCCTTTATACTGACGGACAGAAGGACACTTGGCTAGCGATTATGATCTATGATAAACATACATAAATACTTTTTGCGGTCGTAAAGGCTTTCTTTCAGCTGTTAAGTTGTGTTTTTCATTTTTTAGTTTATTTATTGTTTTGTTTAGCGGACTGAATAGTATCTTCAATCGACCCAAGCGGTTCCACTGTATTTAAAGGTATACAAAACAACAGCACGTGACCATATGGCCAAGCCAGTTTCCGATTTCATGATCAGAGAGCGAATCCCAATTATTTCTGCTAGACCAGACCAGACGGACTTTGCAGAGCGATAGGTAGACTCGCCGAAAGAGAGTCAAACTGGCCAACAGGTGAGCGAGTTAGTTTGCCAGCAAGACAAATTGTTGGCCGTTGTGGAAAGGTTTTCTCTGTCTAAATATGTAGGTGTGTGTGCCCCAAGGTGTGTGTGAGTACGCGAGTGGGCCAGCTGGGCGATAAGCGGCGACTGCTTGGAAACAGATCGAAAAACATAGCAACAGAGGGGGCCAAATTGGCGGGTTACTATATAACCCATTGGAGCATTTAAAAACTGCGAAGAATTGTAGGCAAACTTACCTCCTGTGTGATGTCCAGTTCGTGGCGCGTGTTGTCGTAGAGCGTCTCCAGTTCCTCGCACTTCTGCTGCAGGGCGGACTTCTCCTCCAGCAGGGACAGTCCGTACTGGGCGGACTGGGCGCTGGCGGAGGACACCTGGTCCAGTTCGCGCGTGAGGCGCTCCACCTCCATTTGCAGGTCTTGCACGGATTGGTCCGCCGATGGGCCGTTGTTGCTGGCGCTGGACATGATGATGGATGGATGGTGTCCTTAGTGGTCGGGGGAGGGGGTGATGGTGTGGGTGTTGGTGGACGGTACAGCTGCCCGTGGGCAGGTGAATCTCCTCGTTGTTGCTGTTGATGCTTCTATCCTGGGCGGAATCTTTTCGATACAATTTTATGTTTTGGAGGGAAATCGATAGAAGTCGATTTGTATATGCCGCACTGTTTTGTTGTACTTCAGTGCTTTTTTTAAAATAATTTTTTTTATCGAAACCCCACACTCACACAACTCCACTCGCGGTGTGCTTTTTGCGTGTGTGTGCGTGCGTTTCACCTTTTCTCTTTTCCGTTTGAATGCGAACGTGTGTGTGTGTGTGTGGAATGGTATCGCTGCGGGTTTTCTCCTCTCTTCACTCACCGCGCTAAATTAGTAAATTAAACAGCGCTTAATGGCCAATTAACCGTGGGCTTTTAACGGCAAATAATTCTGCACTATATTTATATATGCCTGTAAGTCACACACACACACCAGCGCACTGCCGTACGCACACATAGGCGCGTATAAAACAGTTGGCAGCAGAAACTGAAAACGCAGCGCAGGAAGTTGTTTCAATTAACTCGAAAAGAAACAGCCGAAATGACATCACACAATTTCCCCTTTCCTTTCGTTCGCTGGCAAAGTGGGAGTTTTTCCCATTTTCCCTGCACTTTCCCCGTTCGCACGACTGCTCTTCGCGTATTCTCGTTATCCGTTGCACAATTGCGGCGTAGACGGCTAAATGCGGTATATATCAGGCCCAATCGCTGCGGTCGTCGATGGAGTCGAAATTTTCAAGCAAGTGCAAAAACAAAATTTTGTCCGCAATCACGTCGATTCTTGGCAATGTTTGTGACGGAATTTCAGTGCGACCGCAGGCAA
1937	17391683	17394659	Aac11	2977	GCTAGGGGTTTTTTTTTTGCTGATTTGCATCTCTAAATGGTACAATTGTTAATTTGATATTACATGTCAAATAAAAACTAATGGGTTTAAAACAAATGCCGATCTGTCGCAAACAGTTTGTCGCTTGAAAATCATTATCTTCAAAGCGGTCAACTTGAAAGTAGGTTTTATATTGATATTCGTTCACTTGGTTATTGGTATAATCTTATATTTATGCGTTTGACAGAATTGAAGGTAAAAACAGGAGTGATATAAATTTCAAACAATGCCAGCGCCTTTCTTTTGGGAAATGTATGAAAAGAAGGCGTGGCGTGTTTTGGAAAATTGCACAAGTACTTTAGCGAAAACAAATGTTATAACGAAAATAATAAAAGCAATGCGTGAGTGTATGAGTAAAATGGATGTAAAAATGTTGCATTTAATTTCCATGAAAATATGTTGCGCTGAAAGGAGACAAAGGGGAGAAAGTTAAATGAAAATTGCACGGAATACTCACCACTTTCGTTTTGTTTCCTTTAAAATTGCTTGGCTGCAGCATCGCAACAGTTGTGTTTATTCTGCTCGCATCCAATATCTTGTTTTTGTTTTTTTTTTTTTTGTATGTCTACGGACTAGGGACAAACCATTCAAGTGAAGTGTTCTTTGCTGCTCTTCTGCCTCACGATTGATTCTTTACTTAGTACTTGTTGAATCGCCTGTTTCTGTAGCCTCCACCGCTGCCGCCACCGCCGCCGCCGCCACGTTGTCTCGTGCGATTGTTGTTTCCGTAGCTCTGGTTGACCTTGTTGGAGTATTTTCCAGATGGCGGCGAGTAAAACTTCTGATCGTTGGATGGCCGCGATTTCTTCTCTGGCTCCTGATCCTTATCCTTGCCGTTAGCAGCGGCTTTCTCCCCAAAAGTGATGGGTGCATGACGCTTGCCCAGCTTGTTCTGAACGCACAAGAATATTGCATTGTTTATAAATATATCAGCTGTAAGAGATAACTTGTGTGCTTACATTTTTTGGCACAATCCAGGAGAGCACAATGTCATGTTTGAATATGGGCGGTGAATGAAATAGATCCCGGATCAGAATGTTGATGTTTGATGTCGTCTTCAGTGCCGTCTGCTTCAGTTGGTTCTCCTCCGTTTTGAGCTCCTCTCCCGTCTTGCCTTTGAGCGACTCCTCCAGTTTCTTAATATAACTACAAGGCAAGTATTATAAAATAAATTATGTAAACAGAATAAAATTTTTGCAAGAACCTACCCCTGTGTTCCCCTTGCAAGATATTGCAATCTAGCTCGAAAGTCTTTTAGTTTCTCTGCATCCTCGACGAAACTTAAACTATTTGGATGATTTTTTCCAAGAGTGTGCAATGCGTACAGTAAGCACTCGGCGTGCGAAAACTGAAACGAGGGCGGTGTATCTCCCAGATCCTCGTCACTCAGCTTTGGCAAAGGCATGTATTCCTGGAAATTGTTTACATGTTATTCGCTCAATTTCGAATGTACCAAGTACACTTACCAGCAATACATTGTAGACTGCATTAATCCGTTCGCTGGCATTGTCCAGCTTGTCTGTGTTGGTTATCATCTCGGCGAATACCTTTAGTAATCTAAGTTGGATTTGATCTTGCGAAACTGCAGTGGCGATCATGTTCCAGGTCTTGATGGGCAACAGTTTATCGCAAACGTGAGCCACGAAGGCCGTGGATTTGATGGTTTTCTATAGGAATGGCAAGAGATTCGATTTAAATGCTCGCCAGGGGTTCGATTTCATGTGCAGCTATTGGAAACTTACCGAAAAGTAAGGAGCCGCAGCAGAGGCGCACTGAATGAATCGCTCCACCACCTCGTCGTCGACGGCTATGATGTCCGCGTCTGTGTTATTTAGCTCCGCCTGCTCCGTGGCCAGCTTGACGAGCTCGGCGTGTCCCGTGATGGTGCTTCCCAGTTTGGTGGCTCCCAGAATTGTCATGCACAGATGAAACTCATCGGCAGTGACATCCTGCAAAGCCTTTTTGATCTCCTCCACGATATAGTCCTCGATTTCCTTGGTAATAACTGTGGGACCCATGGTCAGCAGCTTGGTGGCAATGAACTTGAGGCAGCGCTCCCTTGTCGTTTCATCCCCAGTGGAGATTTGCTGAAACAATCCGGCGATGGAGCTCTTGGTGTCCAATTTTATGATGGCCAGCAGTGAGTTGTTGACCTGCTGGAGTTCTGTGGGATCGTCCAGGATTAACAGCTGGGCCAGAGTATCACCCACTCGGATGGTAGCATCTGCGTTTCCCTGGCACAGTTTCGGCAGATCTTTGATGGCCTGGCGGCGGATCTACAAGGATGATAAAGATATTTAGTTTGTGGAATATGTGGGATATCTTAAGCTGTCAAGATACGGAGCAGGATTACAGGGGATTTCGATTTATTTACACACATCAGCTGCATACAGGCCAAAAATTCCGAGCCTATTGTATCAGCTGGGTAACTTTATGGCACCCACTCACCTGTGTGTCGTCATCCTCGCACAAATCAAACTGCGCGTCTATGGCTGTGTCGGCCAAATCCGGAAAGTGTTTGAAGAAGTTACCAATGAACTGCGATGCCAGGCGCTTCTCCTTCGACGTGCCCTTCACGGCCTTGAGTATCTCTTTATATTCATCCACATGCTGCAATTCGAAAAAAACATGCATATATATATTAGACCATGTATCATATACCGTTTTTTTTTCGGCACGTTTTGCAATGGCGGCATACTTCGGATATTTTATCGCCCGCCTCGGACAGAATCTCGTAGCATTTGTACAGTCGCTCTATGTTGTCCATCTTCTTGGCCAGTGGTACGCACTATATTTGCAGAGGTTTCAAGCGTCTATAGTTTACTTTACACAGTTTTCGTTGCAGTTAAATTGGATGACAGCGTTTCTCAAATGAGAGTTTTTCACGTTGCAAACAAAATGGTGAGCACGGGGGAGTGACCAGATCTCGAGACAGTAA
1938	17403431	17406018	fws	2588	AATAGAAGGATGCCATGCATATGTTTATTCCAAACATATTCGTGCTCTTACATACATACATACATAGTTCTAGATACATAATACATTAGACATTTATGGAAGTGCCTTTAAGGCCTGTTCAAAATAATCTACCATCATGGGGTAAACTTCGTCGTACTGCTGAATGTTCTTTCGCCTGGCATTGTCCCGATACCGTTGCAGTGCCCCCGAGATCAGCTCTAGTTTCTCCCGTTCAGCCGTGTGCCCATCCAGCCATTCGATCAGCCGCTCATTGGACCAGTTGGCCGTCGTGTGTGGCGACTGCAGATCTGCTCCAGCGTGTCCGAAGAGCAGCAACAGCACTATGTAACTGGGCACTAGAGAGTCCTCGCCGATTGTCTGCTTGACCAGCTCCTCGGCCGTTTGGACGATCAGCAAGGACATGGCTCTTAGCAGACGCGACGGCTTTCCCAGCTCGGCGAGATTTGGGCAAAGAGGTTTCAACGCCTGTTCCATGTGTTGACAGTCTTGCTTCAAACGCTGCCTTCCGCAGGAGCTTAAAGGTCGCAGAATGCACACATTGTGCAGGAAGAGCTCAATGCAACGTTTGGCCAACTCGTGTCCGCACTTTTTCGTCATCTGCTTGTCATCGAACAGGGCGATGTGATGCGACCAGGATCGGTTGACGAACTCCTAATAGTTTGATTGAGACATATGACTAGCCAAGTATTACATTCAAATTCCCACCCACCTGCAGTTCCTTCATGTACATCGACGGACCTGTGGTAGACATCCTCTCCGAATTCAATCCCGGCTCCCTGTGCATACTCAATACAATGATGCTAATGGTCGTGATAATCGACTCCATTATCTGCTGTAGAATGGTGCCGATCAGTAAATCAGCCTGTTCCAAGGATCGGGATATAATCTCCCTAGCTGTTCCCGGTGTCTTTTCAAAGTGCACATGAAGATCACTGAGCATGCGACGCACTGAATCCTTATAGTAGAACAGAACATTCGCCAGCTGGGTGTTTTGCTGCTGCTGCAGATTGGGCAGATCCACGACCTGCTTGGAATCAGCTCCCAGCTTGATTTGAGCCTCTAGTTTTGTGCACAACTCTTTTCCACAGGCCGCAAATACATTTGCTATGGCATTCGTGAGACGGGAATCGATCAAAGCAGCACTGAGCTCCGTTGATGCCACACGAATAAAGTTGTCCACCGTTTCGTTGCCGGGCAAATCGACTCCCGCCAGACATGCCTTAAAGTTGGCAGCACACTTGCTAACGTAACCCACTTCCAGGGGAGCAAATAGTTCGTTGTCAAACTGAAACTCGCCATGCAGACGCTGCTCCAAGCCACGAGCGGAGGTCAGGAGCTTTGAGAGCCCCTCCTGAAGGGTCTGCGTAACATGCTGGGGGCATTCGTCAAAGGATTTTCGCAGGAGCTGCTGCACCTGCTGCCAAAAACGCTGCGGAATGCACTGATCCGATGATTCTGATGTATAGCCAAACTGGTTGATCTGCTCGAGAGCCGTTTTCAGCAGCTTGATTTGCGTGCAAGTCTCAAAAAGTTCATCATAGAGCAGCCAATGAAGAGACTTCCAGAACTTGGCACGGAAGTTTTGAGTGGTTGTCAACTGGGGAGTTTTTCCTGGTCCCCTCGAGGGAGCAGGTTTGCTCACATTGTGCGTCGGGGACTTGTTCAGCACAGATATATCGTTGCCAGCAAAGCACTCTTTCAGAGATTGCTCCATGTCGGCAATAAAGGTGGCCAATAGGTTATCCAGCGATTTTTCCAGCGTATTGAAATTCATAAAGATCTAAGGAATAAGAACTCTTAGGTATATGCTAGAAAAATGTTTGTTATATCCACCTTCAAGGCATTAACCACTTGGTTTTCATTGCGCTCCTGGAGCCCAGTGACCAACTGCATCTGCGTGAGGTTCCTTATCTTCTGAGCAGAGCTGATCACATAAGCTCGCTCCTGCTGGATAAAATCAATGTCCTTTAGCTCCTTATCTTCGATGAGTTGGCCCAACTCAAAGTGGATTTCGGCCAGGCGTAGGACATCCTTGGTCGCTTTTAGTTTGGCCGTGAGGCTCAGCAATGTTCCAGCCGAGCGGAGTAGGTGACTGACATCGTGCAGACGCCCTAGCACTTGCGTTTGGTTCTCCACCTGCTGGTACTGCGTGTCCACCTGGTTCTTCAGCCGGTGCCCAGTTTCCCTGACCCGCTGCACATCCTCGGCGAGCGCGTTTAAAGCCGCATCGAAGCGCCCAGCGTGGGTGGCCTGCTGCAGTAGAGCTCCGTGCTTGTCGCGCACCTGCTGGTGCAGCTCCTCCTTCGTGTTCTGCAGTTGCTTGGACAGCTCCTGGATTTGCTGGCCAATGGTCAGGTGCGACATGGATGCGGTAAAGTCATTATCATCCGAATCCGCTGCGTTTGGGGTCTTTGTCGCTACCGGGTCTCCAGTCACCATGATGCAGAAGGTTTTAATCTATGGTAATACGAATTATAAGCTGGTATTACACTTTTATTTCCATTACTTGCAGCAATTTTACGTATTGCAAACAAACTGTTTTTCCACGCAACCAAAAACAGGCTGTA
1939	17406865	17407671	CG5110	807	AGGCAGCTGTTGCTCACTTTGTTTTGTGTAAATAATTGGATGCGGAGAAAAACGTATTATTATTGCCATACCTTCTCTAGTCTTTCGCTTTAACAAATTTTCCATGTCGGACGACATCAAGAAGTATTTAGACGGCCTGCTGCAAAAGTAAATATTCCACAGGAAAGGCTGTTCCCAATATGATTAACTTATAATTTTTCCCCCATTCCCCGATTTACACAAAAGGGTCAGCGGGCTGTACGTTATTCAGATTACGGATCGCGACGGAGTGCCCCTCCTGCGGGTTAGCCAGGAGAAGAACGTGGACTTCGCCCTGATGCCCTCGTTCATACCCACATTCACCACCGCCTGCGATCAGGCCAGCAAACTGGGATTGGGCAGAAACAAGACCATCATCTCCATGTACTCCAATTACCAGGTGGTCCAGATGAACAAGCTGCCGCTCATCCTGACCTTTGTGGGCGCGGAGAACTGTAACACGGGACACATTCTCGCACTGGAGCACCAGGTCGATGGCTATTTGGAGGACATTAAACAGGCTGTCACCGAGGCCTAAAGTTAGTCTACCTTGTAATATGCATATTTTTAATATTTACTAAATGTTTATACATACATACTTTATTGAGAACAGAATGAGTTTTTAAAAATCTCAACTCACCATTGTACTATTCCGGGAATTTATTTCATATCCTGCGAAGGGTGATCTCAAAGATGAACAAAGTTCCGAGTCCTCCGTTTTGGCAACAATATCAAATATGCAAACTATTGACACTTTATTTAAAATGAAAAATTCTTGCTGCCTAAAAT
1940	17407781	17408904	CG5131	1124	GCAGTGTGGCAACGCTGCCAAATCAGCTGCCGGTTTGTTATTTAACAAAAGTGGAGGATCATAGAGCCCATAAAATAATGGAGTTCCTGACTAAAGTGTGGGCCAAAGAGGCAACAGCGCCCGAGGCAATAGAAGCCATCACCGGCGCAGCGCAAGAAAAACAAAATGCAAAGACTGAAAAAGCATCTGCCAGTAAGGAGACGAGCACCGAAGAAACCACCACTGCTCAAAAGGATTGGGGCTACGACCTTTATCCGGAGCGAAGGGGCGAAACCTTCAAGCCCAAATGGACACGAGTCCTGTTCGGCTTGGAGGGGCAGGAGAACATTGATCGTTTCAAGTGCGAGGAGAATGTGTACTGGTGTGTCAAAAATGGTCCGCTGGTCAAACTGATGATGGGAGCACTGAAAAGTTCCGGTTGTCCCATCGATCTGCGCCGACACATCTCATGCGAGGTGTGCGACCCCACAGTCACCGGCGGTTACGATCCCAAGCTCAACCAGATCGTGGTCTGCCAGAATATGGCCAGGAACAAGAGCATGGTCCATGGAGTGCTAACGCACGAGATGATTCACATGTTCGACTACTGCAATAACGACATGGACTTCCGCAACGTGGACCACCTGGCCTGCACAGAGATCAGGGCGGCAAACCTGGCGCATTGCTCCTTCTTGAGCGCCATGTTCCAAGGAGATGCCTCGCCATTTAATGTCAAGGAAGCGCATCAGGTGGCTTTCTTATATATTTTTATTAACCAAATGCTTAAGAAACTGAATCCAAATCTATTCTTCTTTTTTTCAGAACTGCGTCAAGTCCAAAGCCCTAGCTTCCGTGCTCGCTGTTCGCAATATTAGCAAAGCAGATGCCGTCGCTGCTGTGGAACGTGTCTTTCCCAAATGCTATGCAGACTTGGAGCCCATTGGCCGGAGAATCCGTCGCAATTCCACGGACCAGCAGAAGGCTTACATGGAGGCACCCATGTATGGCTATGATGTATATTAAATTGCTTTATATATGCCTTTTCTTTTTTAAGTACCCACCCCCACACAATGTTAAATAAAACTATGTTTTAAGCTCGGGACATTTTGAATGTCACACGGCCAGACGGTTTTATATTTAAACCT
1941	17410020	17410628	CG43221	609	TAGTTTAAGTTGCAAGAGCAGCAGGAGCAAAGGCATGGAGGATTGTGAAATAATTGGAATGATATTCGAAATCATTGGGGATATGCTGTTTGGCAGTAAGTGGGAGGACATGGGAGAAGTGGAGCTGGATAAGTAGTAAAAAAAAAGCGGACATTATAGTCAATTTATCAATAAATAAAGAGGAAATCACTTCATATTATTGCAGGTGATACCTCATCAGATGATGATTACGATGAGTCGAGCACCTAGATTATTATTATTTTAATAATCCGCGAACCTAATAGAAGTTATCAAATGGATTAATCCAAATAAACCATACAAAGTATAATTAACCTTTGAAATAATGCTATAAATACAAAACGAAAATTGTGAAACTACCAAAGTACAACCAACAATATGGACTGTTGTGAGCTGCCGGAAATATTTTTGAGCTTCCTCAACGACCTTTTCTTCTCAGACATAAGTAATGAATTTGTAATGCTATCAAAACAGGGCTTTTTAATCATATTACTATTTTATTTTCATTTTTTGTTTGTAAAGCTGATGCGGAGTACTTGGGCGATTATTACGACAACTACAATTGAAATAGACCAGCGATCGTGAGCAAAT
1942	17411008	17411245	CG43220	238	TCGTTACAAAACGCTGACAACACCGGATCGAAAATGTTTTGGGATCTGCTTGGTGGAATTTTCGAGTTTCTTTTCGGGCTCTTGTTTCCTAGTAAGTTTCGTAGTGACTCAATATTAACTTCAATGGCCATGTATTTACCTATTATTTACCTATTTTTGCCACCAGGTTCTGGTAGTGGGGATGAGCCAGACTCCGAGGAGGTCGAAACCACTTGATGGCCTACATATAAGTTAATAT
1943	17411355	17421757	qua	10403	ATATTTCATGTTTTTGCTTTATTATATCTACGTAAAATGTGTATGTTTAACATAAATTGCTTCAACAGTTACTACCTCTTCATAGTATTCATTGTGTTGCAATTGAGGATATGTACAGTGCGCACTCGTTACACGCATTTCAACATGTTTATAATCTAAAAAAGCTTGAATTGCTTTTTCAGCTCCATTTTCTTCCATTTCGGCAGCTCGTCAAATTCATAAAAGGACATATTAAACACTGACACAAAATCATCGTGTGTTAGGTGAACCTGCGGTTGGAAAACAGCGTTTTAAAAAAAGGAGATATTCGCATTCTATGTTTAGTTGAACCCACCTCCCTCTTGAGCGGATTAATATCTGGTGGCAGCATATCCATTTCCTGGATGAGCACGGTTAATGGATACTTTTTGTGACCATCAAAGTCCTTCTGTCTGTTGTTCAGGATTAGAGCCGATCCTTCGCTTGCGAAGCAACAATTGCTGGTCACTTTATTTCCCAGATCCTTGCGCATTTTCTCGTAGGAATGGAAGTTCTAAAGTTATACAAAATAAGTTGGTTAACATTTGAAATCTTGGAGCCCTTTTGTTATGGATTACCTTGCCGTAATCGTTTTGCCAGGACTCGAAGAATCCCTTGAAAACATTTGGCTCCTGAAACTGCCTGACCACGGCCAACGCTGTCGCTGATCTGCGTCCGAATGGAGCATTTTGGACATAACTTTGGGCAATCGCTGTGTAGCGTTCCTGGTTTGGGGCCTGCGATCCCAGCCAGACGTAGGTGAGGCTCCCAGTGTCCAGAATATAGGTGCAATCCGAACTGAGATCCTGCTGATCGAATCCGAGAATCTCCTCGTATCTCAGCGAACTCTGTTGCCACCATACCAGAAATAGTTGTACAGGAGGTCTCGGTTTACTCGGAACACTGGTGTTTAGGTAACAATTATTGCTGAGAGTGGGTGAAATGTTACCACCATTGGAGCTACCATTGCACATGCTGCCGGCGCCACTGCTGCTACTGGTGCTGCTGGAACATGAGTTCCCATTTCCGTTGATCACTAGAGTTTGGTTGAAGTACATGGCCACCGATTGCCAGAACTCCTTACTTTCCTTGCCTTCGAGGACCAGAGAGTTTTCCCCCATCAGAGCTCCCACTGCTTTGGCCATCTCGCGGGCATCTCCCGTGCTACTTTGCCCGCACCACACCCAAACATGATTCGTTTTGATCACATAGCAATCTTTGGAGCTGATCGATGACAGATGTGTCTCCTCCACAGCCTTGGCATTGTAGCTAGCATCGCCATAAACTTTCAGCAGAAAGGTGTCCAGCAAGGCATTGGAGTTACCATTGTAAGGCATCTCGGTACGCTGACCGCGCCTGATAATAAGTTTTCCCTCGAAGATCTGAAGGAAGTGCGGTGGTTCATCGAACTCATAGAGCTGTACAAACATTCCAGGCTCCTTGAGCCCATCAAAACTGGCCTTGGCGAACTTGTCCGCCCGGGAAATGGACTCTACAGAGGCCTCCGAACCATTCCACTGGTAGATGATTGTTTTAATGCCAACGGAGGCCAAATCTGCGGGAACAACGGTGGCGCACTGAAGATGAAGTGAATTTATTGGATTGTACACAGAACTTAAGCTTATTATCTTACCTGCACGCTGTACTTGACCACGAAACTGGCATTGGTGGTGAACACAACCGTTTTTGAGATGGGCACCTCTTGCACCTGATCTCCGAAGACACGATAGATTACTCTTTCACCCCTGCCATCATCAACGAGCTGTGTATCTGCAGCCATTTTAGGGCGTTCGCATAGGGAATGGGCATCTAGCTTTCCAAACTTTGTGGACACTGGCTTATGTCCCCTGGTGTTCTCCTGCCAAACATTTAACCAGTTGGCAAAGAGACGCTTAAACTCCACGGGCTCGTGACCCTCGAGGACACGCACCACCAACGTATTATCCGGATATTTCTTCTTTTTAACAAAAGCTCTCCCATTTCCCATGGCAGAAAGGGCATCTGCCTGCGGTGCCTGGCCTCCTACCCACAACCAAATACTCTGGCCGTAGTTGTCCAGTAAATAGACTCCATGGGCATCGCTTAGATCATCTTTTGCTGGCATGCCCACATCCAATTGATCCAGGTGCAGCCTTCCCCGTTGATTGCACTTATAGATGCGGAACTTATTGCTATTGTAGTCGGCGTATTCGCTGACCAACTGACTGGCCTGACAGACCATGCGTTTCTTTAGCGGAAGCATGGTGTTCCACAGCTCCTTGTGCTCCTGGGACATGGCCTGCTCATATCCATCATCGACTATAGTGATTGGCGATCCACTGCAGTGCTTTTGGACCCAGTCGAGGGCACTTCGTCGTTCAATTCCTGAACTGGAGCGCCCTATCCAGACGTAGGTAAGATTATCCGTTTGCAGGACCATTACGTAATCCGAGTTAAAGTGCGACCAATCGATGGTGGCCACCTCAATGGATCGCAACCATTTGCGGGCGTACAATTGAAAAAGTCGTGGCCTCTGGGGCGCGCTTATTAGTGCTCCCGATCGAACACTGAAACGAAATCTGTATTATTTCCCTTCCCAGCGAGAGAGAACAGAGAACTTTAACTCACTCGTAACCCTTCTTGAAATACGAAAGGAATCTCGCACTCTCCAGATTCTGGGTCTCTCGGTAAATAGAGGATATGTTTCCCAGATACGAGTCCAGCTCCTGGATTTTATGAACAACATTGGATCGATTCTGCTCGCTAACATTCTTGCCCAGCCAGTAGTGGATATATCGCTCAAGACTCACATTCGGCTTCTGTTCGCGTGTCTGTAAACATGAGCATTAGTTAAAACCTTGCTGAAACACAAGCCAAACCAACTACTTACGATGGTTTCGTGATTGGCATAATGCCCCGACAAACTTGCTGCATAGATAATGTAGGCGCAGCTATCGTAGAAGGTGCCATAATGTGATCTTTGTACCGCCTCCAGGCGATCCTCGTCTATCTTCCAAATCGCAAAGGTAATCGCATGTTTAGCCACCTTCCGAAATGTGGCATCCACCTTTAAGTCCGGAATGGTGTTGGGACGGATCTCCTTAAATATGTAAATATGTAAATAAGATTTTTAGATCGTTCAATTGAATTTAATGCTATTTAATGGTATATTATGATGTTACGTATTCTATTTAATATGTTATGAAGGGAACACAGTCGTATGATGATTTAATTTACTAATTTAGTCCGAAAATAGAGTTCAAAATTACATGGGAAAAAGACACTCCTTTTCTTGGCTACTTTTCTCGATTTTCCTGAGATTATGCACTTCAACTTAAAGGCACGCAACTCGAACCAATCGAATAAGTCAGGTTTATTAAACGAAATTTCATGTGCAATTACCATTCAGTGCTCCCGTTTTCACTGCAAGTTGGTGACAATGTCACAATCAGGTTGCATGAACAGCACTTGCCACGACATTGAACACCTTTCAAACGATCGCCAATTGTTGCTGTCATGAGACACTTGAGACACAACGCCAAGGATAAAGAAATTGCTCAAAACTAGCAAAAGAAAAATGAAAACCAGAAACCCCAAACCCGAACCCGTCTGCAGAAGTGCTCTGCATCCGATTGGAGGAGGCGCAAGTGATAGTGAAAACCAAAAGTGAACAGGGGCGGGCCGTGAACCACATCCAACCACATCACGTTGGTGGTGCAGCCAGTTTTTGTTGGCCGCCGTCGAACATTAGGTTTTTATTTATTTATGGAACGCAGCAAAGTGGAAAGTGGTTGCATATACGCATACAATAGGCACAGACGCACTGCATCTTCATCTTCATCTTCATTTCAATCGTGATCTCGGCTAGCGGTTTGGGGTCAATAGGCAGGCTGCCTCTTTGGCTAATTAATGTTTTGACATCGGAGTCTGGTGTGCCGCGTTTCATTTGTGATTACATGGTGGCGTGCTCAGTGACCAAAGACGAGTTCATGCTTCGCCTGGCAGCGTTTGCTACTCCCACCAAATGACATTTCATGGAAATCACAATAGTTAATGACTGCCTTTTACTGGGTCTGCTCATAAATAAGCAATGCATAAAATGCGCTGCACACACCACATAACATAAAAGCATTTTAATTGTCGCCTGCGCGAATGGTGAAATAACTCGGATTACTTTAACTGGGCGCTTGGGTTAACCAGGTTTTCCAGCTCTCTGGCTCCATCATGATTGATTGATCTTCGCTGCCGACAGCTAAACTACATTTGTCATGCTCTCTCACAAAAAGTCAATTTTCTCTGTCAAGCGCTTAGCAAATTATAACATTTTTTTTTAAACTTTGTTTTCAGCAGAGACTTTCACAGCCGCCAATTATCAGCATTAATCTAAGCGAAAGCTGATCGCCGAAATGTTCTGAATAGAATGTTAAAAATAATTTCAGATACCCATCTATCTTAAGACAGCTATTGTGTTAAATTTTTACTTTCCTTGCGGTAAGGCTATTAACTTGATGGATGATGCTCAAAAGTTTAATTGCTGGCCATCGATGGTTTTAAACATTTGAAGAATTTGGACCACACTTACTTTTACTGCACAAGGTATGAAAATTTAGAAGTTCATTTGGAAATCGAACCCTTTTTTTTTTACTTAAGGAAGAAGTATTGAGTATTACAAGGAATTATACATTAATTTTAAATTTGCCGCAAGTGATTTGCCCAATTGATTTAATCAAATAAAAGACTGTCAATTTCCTTGCGAAAATCTTTATTAATTTCCCCCCTAATAATGGTGTCAACAAATCTCTTACAAGACCTGGGCAAACACCATCGTCAGGCGCTAAAATTGATTGTAATTGATAAACAAATAATTGCCAGCTCGTAATTAACAGCTGAAACTTGCTAAATAAACTTGTATAGGCTGGCCAAGATACTGGTAAATATAGGAGAGCTGATGGGAGAGATTCGAGACGCGAAATATGCATAATGAAAAGCCTGTAGTTACCGTTTCTTTTGGTGACAGCGATAGCTCCATGTGCGCGGATGTATCTGTATCTGAAAGATACAGCACAGCTGCCTTGAACTAGTTTTGATTTGTCTCCCCCTCCCCACAAAACCGATGGCAATTCCGATGGAAGCCGGCAGCAGCGCAGCTCAAAGTGAAATCCTTGCGAGTTTTCGTTTTGCCAGCGCTTTTGAAAAGCGAATGTCGCTGCCGCACACTCACTTCAAAAACACACACGCAGCAGCGTTTTGAGAGCGATCGGTTCGCTCAAAAAATCACGATACATAAAATTCGAAAAAAATTTTGAATGGGGGTGTTGATATCCCAAAAAACGTAGCCAAAATAGAGGCGAAACTGAAAGTTAAGCCAAATGCTAGCCTGGATTCGATTCAATTCGATTCGTTTTCGTTTTAACAGACACTCGCGATTCGCGTTCTTTTTTTTCCACAGCAGATTTTCCCGAGTCTCTTGCGAAGCGTCTTTGCCAGCAGAAAGCCAACTGCAGACTGGCCGCCTCGAAATGCCGCGCTCCAAGTTTATGGCCAGGCCAGCTTTGGTGTATCGCTGTACAACAGCTTCGAGCCAAATGAGCAAGTGGGAAGCACCACCAGCGACTGACTGTGTGACTCAGAAATGAATGAAAATTATCAGTTAGATTGTCGGTTTTCCTCTCCACAACCTTTCAGTTTCCAACCGAACTGGCTGAGAAAAGCAGAAAGCGCAGCGCACTTTGTTGCGGTTTCTTGGCCGTTTCCTTAACTTGGCCTGGCTCATGCTCTTGGTCTTGGGCCAACGAAACTCTGAGCTCTGAGTTCTGGGCTAAAGGCTAAGGGGAACAGGCTGGCAAACGGGGTCTAAACAAATTCTTACGGGGTGTTTGCTAATTCCTTCTATTAGCTCTCTGCGGATTAACAATTGCTTGTGTGAGCGAGTTTTGCTGGCTCCATCAGCTAATGGCAGGAGTTTGATATCAAAGGGTTTCAGAAATGTGTTGAAAAATCATAAGTGAAATTGCTAGTTCATTCATTTATGTTTGCATTTTTGCATAAAGCTTGAACTTTATTCAAAAATATGTGAACTATAGCATTAAAGTTCGTTAAGGAATATGTAAGTATGCATTAAATGCGTAAAAAACCTTTTTAGAACTAGTAACATTCGATGCTCCATTAATAGAGCATTGATTCTTCTACCAGGTGAACTCCACTTCATCGTTTTGTATCCAGAAACTGACTCCACACTTTCTGCTGCACCGACATTCTCCGCAGGCAATCAAGCACAAACAGTGGAGCTCGGCTGGCGGGGAAGTACTTATGTCCACATCGGTGTTGTACATTCCATCGATTTGCATCTCTCGGGTTTCCTACGGCTTTTGTCAACCGAGCTGACGCGCTCGACTGGCTTGAGTCCTCACTTTTATGATTTATGTTTGGAGATTGGCAGACGGTCATTTGATGGCCATAATTAACACGACTGGAGGGCGATTTTGGGGATCGAGGATGGGGTGTACCAACTGCGCCGGAGAAATGTGGTTAAATTATTTCGGGGGAACAATTTGGCAGCGATTTGTTTAGCAATTCAGAGCCGAGTTTCGACTCAATTAAGTCGAAAATGTCTTGTGTATGACTCGGTAATGAGTCGAAATGGTTTTCCAGTGTGTTCCAAAGCGTGAATGACACTAATGGGTCTGGCCCAGAGAACCGTGTATCTGTGTATCTTTGTAGCTTTGTATCTTCGTATCTGCGTATCCACATATCCACGTATCCGCATCTTGGCAAGACAATGCGATGCCTTTCAAAACCAACCAAAAAACACAACTCTCTTTGCTAGCCATGTTTCATGTTTCCATGATGTTTTTTCCCCAACTCTGGCCAACTCAAAACTCTGACAAGTTCAATCAACCGTTGAGGTTGAGGCGTGAACTGGGGAAATGGCGAGAAACATAACTAAAAAATGAAAGCAATTGTATATGAAAATGTAAATTGTAAATGCAAAGCATTTTTTTTTGTATACAGCTGAAAATGTGCGACTTTTAGCATGATGAAAAATTGCAATTTACGATTTATGATAATTACACACGTCAACCCGCAACAAGACGAACGACCAGGCCAATTGACTTTTCCTTTTAAGCCGAAAAAAAGGCAGCAAACCATTTGATTGTTGTTTGCCTCTCTCATTGTTGCGAGAAACACATTAAGACCATTTTGTGGCCACACGCGACATTTACGTAAAGTCTGGAAAAGCGTCTGAAAAGCGCCACAATAATGCAACATCGACTTGTGGCATTTTCATTTTCCGCAACTGCCAACGGGAAACGGCCAGCCGGCAAAGTACCGCTTTTGAATCTTATTTTTTTTTTATTTTTTCTCTCATTGTTTTCCAATGTTTTCCTCTAGCGGTGATTGTGCCAATGGATCTTTGCTCTTTTCCAGCCTTTTCATTAGCCAATTCTGAAGATGGCCAAGGAATGGCAAGCATGCTGCTGTCAGTGGCCACTCGATCTTCGGGCTAAAAGCAGACCACATTAATTGCCAGCCGCTCCAGATCCAGATTCTGGTCTAGATTCAGGTCCCAGACAGACTCCTCTCAATGGGGGGAATCTCCACTGGCAGTTTGAGGCATGATCGATGTATTGTTAAGTGGAGGTGGGTTGGAAATATTATGCCATATATCACTGACGAAAAACGATTTTTACATGACATTTTAAATATATACCCGACACTTGATAAAGACATAAAAAACGTATAACTTAACATAACTCACACATAACGGGATGGCTAGCAACTGAACAATTAAAAGTTGTATCTATACAAGTTACAGCATTTATTTTCTGTATTTTAATAGATACTTATAGTTAAGCTTAAAGGAAATAACTTATATTAACCATATTTCTTTATAATTTCTTTATAATTACAGATTTCAAACAAGATAAATAGAATATACATATATTTTTAAAATTATTTTTAGGCCAAATTAGCTTACGTTGCGCGATAGACAAGTAAATCAAGATGTTTAGCAAAGAAATACCTAATTAAAGTAAAGCTATGTTAAGGATTTATATTTCCAGGAAAAGAAGATCGTTGCAACAACGCTCTTTTTAATTGGACTTCTTGCCACCTGTAGCCTTTTATGAGGCCAAACACGTCGGCAGATCGGATGGCAAAATCCGAATATCAATAACAATAACAGGTGTTTTGACTGGCTGGCAGTGCTTTTGATTTAGCATTAATAAATGGTTAATTAGCTGCGATAGGCGGGAACAAAGCTGGAGACCACAAATCATAATAGTTTTGAAAGGCGTTCGATCTTTGGATTGAAATCGAATTGGATTTTCCACAGCCGCATTCGAGTTATGCTGCGCTTTTCACGAAGTAGCTACCGCAAATGTTGTTTTCCAGTTTTTTTTGTCGTTTTTGTTTCCCCGCTTTTTGTTTGCCACTCGAAACCGCAATTTGGTATTGTAGGCTTCCCACGCCAAAAAAATAAAATAAAAAAAAAGTTAAGTGTGGGTGAATTAAGCACGAAGAGTTCAAAAATAATTTCTTCATTCAAATCGTAGGAAGTGAAAAGTTGGACAACAATTGCGCTGGAAGCTGAGCATTTTGGGAGTCATAAGCAAATAAATCCAGCCTAACGGTTACTTAACTGTTACTTAACATGCAATTAACCCTCAGTTAAAAACTGAATAATGCAAATATAACCAGATTCGGTTCGGGTTCAGCTGCGCTGAGATAATATATTTAACAAAAAAAAAAAAAAATAACACAAAGATACAGAAACACAAACACAGCAGATGTGCTGCAATAACTTTCTAACTAAGGGGTCATTCGTCTTAATTATCACACGACGACTGGGAAAAGCGTTTGCATGGAAATTCATTAGGCAGGCCCTTAAAAGATAGCCGGGCTATAATCATAATCTGTAGCACTGAACCAACCACTGTCCATCGGCCAAGACCAAGATTCAAAACAAAATTAGTGGGGAAAAAGCCATAAAAAACATAAAGAAAGCTGCGGACGGGTTGGGCCACCAGTTGCGTAGAAATTCTTCCCACCTTTATGGGTTTGTTTGGCTTTATATGTAGATGCTGCTTCTTCGGTTTCGTGCTAATGCGTCGTTGTTCTCCCAAGATCTCGTTTCTGTTCTGACATTTGATCACCGGAAGCTATCTTCAAGCATCGCCAGAAGCCCGCTTAATTACGCATAATCTCTTTTGGGGTCACCACATCTCGGGGTCTCCAGCTGGGCGCCACGAATGAATCCATTTTCGTTGTGCATTTCATTAGTCTTGGTCCGAATCCATTTGAAATTGGTTTACCATTTCCCGTATAACATTTTCTTTGTTTGGAGTGCGACGTTTAGACACGTATTTTGTGTGCCGCTTGTCTTTCGAAGATATGGTAAATTGGTATCCAATATCCATCGTCTCGAATTGAACGGAAAGTGAAGATACACGAAGTGTGCTCTTAATTATCTGTTTGTCCCAGCTCACTTTTATTCTTGGAACAGTAGTGAATCTGCAATTAATTGATTCGAAGATGCAAGGTCGGGAGTGCTGAGCTCTTATCAGAGACATTACCTTGATAGACTTGATAACACCTGTGGCATGTTGATGCAATAATTAATATGAATTTAATGCGTAAGAAGATGTCGAATGATTTAAGGATAAATTCATTTTAGCACGATCAAGTTATCAATTTGGCTTAAAGTTCACTTCCTTATCCTCGTGCACCCTTTGAGTTACCACTGTACTTCAAGTTAGCACTAAATATCCTTTGTATGTACATATGTATGTAGATTTGATTACCTAACTTTAATCGATTTCAGCTTCAGCTGCATATGCATCTCGCCAGCGCAGATTTCTGCCGCAAAGCGCTTAATTAATTATTTCGCGCCATAAAATGTGGCAACACCTATTTAATTAATTTGCACTCACCTGCTTGATGAAATTAAACGGCGGCATTTTTGTGGTCCAATTTGCGGCTGCGCTACAATGCAAATTAGAGTATTCGCTTGTTTCTTTTTTGTGTAGAAATGGAATGGGGCAGGTGCAATTGTTGTTGCAACTCCAAAAGCAAACAATCTAATTAACTTTTTCGCACTTCGCGGACTATTTGTTGTGTTTATGGCTGTCACCTTTTTGGCATTCGCTTTGTTTGGCCGCCTTTTTTTGCAATTCGCTTTCGCGCGCTTCTTCGCACAGTTTACCGTTAGTGGGAAAAAGAGAGCGCCACACAAGTGATAACGCGTCTTTTGGCACTGCAACTTTATTTGCGCACTTTCCAAACAAATTAACCCGAATTAACGTCAAGCGGAAGTCAAACAAAAGGATATAGTCGTGCGATCCGCTCGCTGATCGGTGGCATTAACGTCTAACTTAACCCGTGAAAAGTCGACTGGCGACTGAACG
1944	17422087	17422914	CG15142	828	GTTATTCTAGTCTTTTATTGTCGTGGCACTCGCAATCCCGGAGAGGTGTCGTTAACAATGCAGAGATGTACATACGTACATATGCACATGACGTCACACTTGGCCTGGGGCACCCTGGAAGTCAGTCTGATCGGTCTCCTCCTCTGCCTGCTGCAGGAGCTGAAGACACTGGCGCACCTTCAGCCTGGCATGGGCTATATCGCGCTGCATGCGCTCCTTGGGTGCCCTTAAACCCGCCATCGTGGTCGGCACATTGGTGCGCATTTCCCCCAGGACATTGAGTAGATCGGAGTACTTGTCCACTATGTTGGCGTTCTCATCGAGACCTGCAAAGTGTGGGGTCTTAACCACTACTATTGTTACATTTATCAATTTGCTTACCTATAGATGTGCCAAACAGATCGGAGTCGATGCCAAAACCACCTCCTCCTCCGTTTGCCGCCGACATTATTTGCAACTGGGCCTGCATGTACTTGGTGTACTCCAGTTTGGCCATCACCTCCTTGTACTCGTTGGCGTAGGCAAGTGCGGCGCTGTTTGTCTGCTGCCTGTTGCGCAGCATCATCGCTGCATTCGCAGTGGAGCTACTGCCAGCAGAAGCGGCTCCACTCACCCTCGTTATCTCCACTTGTGGCACATGCGTCTTGATTGCTAGCTCCTGGTTGGTGTCCATTGCTGGCTCCTCGTCCGCCTTGGGGCGCGATGGCACGGCCGTGACGGTTATGTCGCTGTACCTGGAGCGGAAGGATTCAATGTCCAGGTAGTCCATTTTGGCGATTGAATCTCTAACGACGATCGATGGTTGATAATGAAAGGGATTTATTTGAC
1945	17427634	17429472	mEFTs	1839	GATCGTAATGGTTGTTTTACTTGTTTTACATGCAAATTTTGACCAGAACATTGTCCAGAATTTCGGTTTTAACAATCTTCAGCTGTTGTGCTAATAACAATTTAGTGTTCTAGACTCTGCTTAATGGCTAGTTAATTGCTGCTCTGGTGCTGCGAGCGAATGATCGCCTCCAGGCTGCGTTCCGTGTGCTCTCCGCACTCGAAGCGATGGTAGTCGACGATCTCGCAGTTGTGCTCCTGCAAAGCCTCGCCCACCGTCTTGTCCGCATCGAGCAGATACTCCTGGTGAATCAGGCACGTCTCATCGTCCTTGTTCTCCGCCGGCTTGTCCTTGTCATATTCGCCGATCTTTGTCGGCTTCATGCCCACGATTTGCTGGCAAATGCTCTTGTGAAACTCAAAGTCCAGCAGGGGGTGCGTGGATCGGTAGGCTACGATCGCTCCGTACTTGCCCACCTGGGTGATGCCTTCCGTGGTGCCCACATTGGTGGGTGCGGGATGGGCGTAGCCCACCAGCTTCAGGTCGTTGTTAGCCTTAAAGCACAATGCGCGCCGGATGGTGGCATTCTCCCCGATGGCGCCGATCAGCAGAGCCAGGTGGTCGCCCAACGTGCGTCCCTCCTCCGTGCGCAAGTTTCTGAGGGCGTCCGCATCAAAGCCAAGCTGAAAGGATATGCACATTCTTTAATTAGCAATTTCTTTAGGAATGGATGCAAAACCGGTTCTGATCCAAATATTGTGTACATTTCCCATAAAAATCTCGCTCACCTTCCACAGATCTCCATCGAAGTCCGTCAAGTCCGTGTATTGCAGACACATGCAGGCGACGTGGTCAACGAACCGCTTGAAGGTATCGTTCCTGGCTACGAAATCCGTCTCGCAATTCAGCTCGACCATGGCGCCCCGGTTTCCGCGGATGAGCACTCCAATCAGACCATGTGCAGTGGCTCGATCTGCGACCTTGGTGGCCTTCGACCAGCCGAGGGTCTGGGCCTGCTCGTGCAGCCACTTTTCAGCCTGCAAGAGCGAGATGATGGCAAGGTGAGTTGATTAGCACAGATGTGTTTTGATCACAAAGGAGTTTGCATGCGGTGCAGCTATATATATTACATAATAATATAGAAAAATCAGCAATTTTTCAAAATGTAGAGATCCCCATTTCGTGCTCTTTGTAATGGAAAGCTCACTGCACCGCTTGCAATAAAACTATTAGCCAACTACCCACCAATCCGACGTCGTTGTTGTGCTTCTCCAGCGCCTTCTTGCAATTGGCGAAGGTGTATCCGGTTTTCTTCCTCAGCGCCGCCAGGGCACTCTTCTCCAGGCCACCGGATCCGCCAGAGCCGGCATAAAGCTGCCGCGTGGAGTGAAGTGCGCGTGTGAAAAACCTTTGTAGCAGCATTTTTCCAAAAAATTTCCGAAATTTACTGGGAGGCCAAAATGATTTCTAGCGTGATTTGTGTGCGAATTGAATTGTTGCTCTTTGCCTGCTGTCAAGGGCAACTCGCCGGCTTGTTTGTTTTTCCGTTTTCCGACCTGTCGCTATGTAGTAGTTGCCCGGAAAATCAATTCATTCTAAACAACGGAAAAGCCTGTGTGAGATTTGCATTTGTTTTCAACTCCTTCGTATGTTCGCTTCGGTTCAAGAAAAATTAATCGCGTTGCGGCGCGAATAAATCCAAAGCGAGTGTGGTGCCTCGATAGGTGAACGACTGGTAAGCGTCGATAGTTTAGTTTTCGGCTTTTCTGTGTGCTTAATTCGAGCAATTAATTTTGAAACTGAAAATTTTGACAATTTTCCGTGTTGCACAATTCGGCTGTTAGGGATGGCAAAAAAGCC
1946	17431948	17455987	Dhc36C	24040	GAAAACAATTTTCATTTTCTGTAGTCACATTTTGATTCGAACGTTGAACCGATTTCAGGCTTCAACATGCAGGGCAGACAGAATCCGAATCGGGAGTTCAGCATCCCCAGCTTCACGTCCATATGCGGCGGTCGCCGCCTATGCGAGAAGTCGAAGATGCTGTACACGCGACCCAAGCCGGATGTGCTGCAGAGCATCCTGCAGTCAAAGGCCAATCCGGAGTACAAGTCGCGTCGCCTGTGGTACGAACTGAACATGCCGGAATGCGCCAGCTCCCTGCTGGACGGCAAGATGAAATCCGACCTGCCGGACAACATACTCTGCGCGAAGAAACAGCAGAAGAAACGCCAGAAGAAGCGTGAGAGCGGCGTGGCCAAGGCCAACTACATGACCATGCGACTGGAGCGGGAGCACTTCCGCCGCAAGCTGGTGGAGCTCATCCTGCACATGGACGACGACCAGGATCCCGAGCTGGCCGCCCAGTGCGCCGTACCCTTTCCCGACCAGGAGGAGCGCGAGATTCTGCGATATTACTATTACATCAAGCATGGCATTGACACCATTCACGTGTCGCCGTTGAGCAAGAAGATCCTCAAGAGGTGCGTTCCACTGAACACTTTCAAATGTATCTGCTTTTTTGCTAACTGCTTTCCGTCTGCAGGATAACCGATCTTGTGCCACCACTGCTCTACAAGTGGCAGACGGCACTCAATGAAAACATAGCCGAAGTCCGGGCGGACTACGTGTTCGCCATGAAGAAGGCCGTTGTGGACTTCGTCCTGCGGCACACGGTCCTCGATCGCCTAACCAAGGAGGGCGTGGGTGGCAAATACGACACCGCCGAGCGGCGGGAGGTGCAATCCATGACGAACTTTTGGCGCTATCGGTGAGTCTCCATGATGCTAATGTCAAATTCGATAAAAGTCTTCGATTTCTATTCGATAAATGGCAAATGAAACTTTTGATCCGTTAAAAGTGTATAATCCAGGCAGAATATAGAAACATTTTTCACGTTTTTCGTTAGCTTTTTCTATGCAAAAAAAAAAAAGAAAAAAATACAGCAATGCAGATGAAATTGCAACTTCTCTTAAGCCAAATGGATTTTGAGAGGCAAAATCAGAGTAGCGTAATTGATATTGAAATGCATGCGTTGTTTGGTTCGACAAAGTTGAAAAACCAATGCAAGCGAAGGGCGGGAATTTAAAGTTAGAAACTTCCGAGCGTGTGGGAAATTCAAATTTTTTAATTAAAATAAATTACACCCGCACCAAGTGCCACGTAAATTGTGCGCATTGTAAAAAGGGAGGCAGGCGGCAGGCAGGCAGGCAAAAAAAAAAAAAAATGGGTAAAAGAAAAAGTTGCTATAATTGAATGCGAGTGTGTTGTGTGTAACTTGCCTGTAACCGCCAGCAACGCATTTGGCGCAAAAAAAGCGTGCAATTGACATGCAATTACGCCCAACCAAACTGGATCACGCCCCCACATATGGACTTTTATATTCACGGATGCCTTGGCTTTATTGCGGATTAAAAAAACGAAATGAATTGCCCTTTGAGTCGACCGCGCGCGAAATCTTATGAAAATAACTGACAAAGTTGTCTTGCCAGGGGGGGTGGGGGGTGAAAGGCGTTAAGAAAATAAGGAAAATAACGAAAATAACGAAAGTCGTGCGACATTATTAAAAGCTTCTTGCGATTGGGGGGAAAACGCGAGAAATCGCTTTGCGGCGTGCCAAAAACTTTTTAACCGCACTTTTTGAACTACAATGCCGCGGAAATGGAAAAGTGGAAAAGGCTGTGTGTGGAAATGGAAGCAACAGAAAGTTAAGTCCTCCTGTGTATTGGTTTGACATTTGATGAGCAACAGCATCTCCAGCAGCTGGAGAAGATTTGGGTGGCTCGACATAAATTTGCAAAAAGGATATGCTTAAAAATGAATTGTACTTGTTTGTGGCATCAACAAGGGAGTTTCGCGATTTTGGGGCCACCATCTCGTTCTGTCTATTGTGGAAAACATCCAACAACTTGGGTTATCTGCTGCAAAGTTGAACAATGGACCCATTAGCGGGCATGATTGATCTCCAATTTATCACGGAAGTTATCACTTTGTAGTATATAATTGGGATGAATACGTTGCTGTTCGCTGCACTTAATACATTTGAAAATGTTTTAGTTTAAAGGCGATTTTGGTATTTCAATCTACCTTCTTCATCACGTCTTTTTTGGTTCCAAACTGGGTCGAAGGAGCATCCATCGATGTACAGGTCCGCGTGAGGTTTGCTAATTTATTGCCTTCGAGCATTTGGCATCATTAAGAAGGGCCTTTGGATGCTTTTTGTGATTCGGGGATTCGATGGTTGGGTGGTTAGGTGGTTGCCCGCTGGGTGCTCCTGTGGCTGGGCGGTTGCGGTTGCCTGCACTGTTTAATGGGCTGTGACGGAATAGCTGGAGTGAAAAGTTTCCCTTGGTCTCGAGATAATTTGCATAAAAAGACGGTACTAACTGTGGTCGCCATCGCCTCATCTCCATCTTTATACCCATACCCATACCCATACCCATGGCATACAATTTATCCCGCAGCTACGACGAGAACCGCAATGTCCTGATGAAGACGCTCTTTTGCATACATCGAAGTGTGGCCAGCATCTTGGAGCTGTGGAGCATGAAATATAAGGATAAGTCCCTCATCGACAGCAAGGAGTTGGCCAAAGTCGAGAGTCCCTTTTCATTATTCACATTTGTGGTAAGATTAATTTATTGGGCTTATCGAGTAGTTCATTTTTGAATATAGTCTTTGGTTATTAATATATTTAATATATATCTGCGTATTTTACTCCTTATCAGTACTTGTGCGGTTCCCATATCGATAATGGAAAGACTCTGCTGGAGGAGAGCTGGTATGGTGAGATACACTCCTCATTGCTGAAGGCTAGCAAACGTGGACAGCTTCCGGACATTCGGCGTTTTACTCTGGTTAAACGATTCTTTAACTGCGTGGCCGCTTTGATGACTCAACAACTGGAGGACATATGCATCAGGAGTCTGAAGGAGTACGCCGACTTTATATGCGATTATGGGGTGAGAATTGTGAATGGTAAACATTAAGAAAAAGTCAAATAATACTCAAAATATCTTATCTAGCACTCGAATCCCGGATTTGAGATTTCTGTGATGCTGGCCGACGAAGACACCATACAATTCAATCCCAGCTTCTCGAAAGTCCAGAGTGAATTGCTTCGTGTCATCGATTCGATCATGCTGAGCATACAAATGCTGCCCCGCATCGAGAGCAAACTATATACCGATCTAATCGTCTCGAAGAAGATCTTCCTCACACCCACAGTGCCCGAAAGTATTGTTCAGGAGACGAAGAATCGGATATGCGCCATGTTGGAGGAGCAGCGCATCGGTCCAGAGCTGCGACTGCAGGACTTTGATCCATTCATTGATCTAATCAATGGAAGCGATGCTGAGCGGGTGGGAAACTTCATGGAAAGTGATGCCACCTTCGAACAGTATGCGGATATGGTGTACGAGTACAAGGAGAAGGAGGATCGCATTGCCAAGGAGGTGTGGGCTGTCATCCGGATGGGTTTCTACGAGTTTCACAGGGATAAGTTCATCACACATCTGGAGAGCTTGTGCAGGCAGTTGCAGTTGGATTTGCTGGCTAGAATGGTGACCGATCAACAGGCTAGGATCACTCGATTGGGCAAAGAGTACGATGCCATTGCTAAGAAGGCCCTAACTGTGCCCAAGGACACGGCCGAATTGATGCAACTGAAGGCCTATGTGGTTCATGCCGAAGAGAATCTAGTGCCAGAGATGGAGGCGAGATTGAAAGTGAATATGAGCGAAATTCTCTGGCTTATGGATCATACTTTGTACTCCCCGCTGGAGATCAAGAACAACAGTAACTCCTTTCAGTGGTATCTGAAGCTTCCGTCCATTTTCGAGCAACATCGTGCGATTATTGCCGAGAAGGTGATCGAGTACCAGGAACTGCTCAAAAAACGCATCGAGCTCTTCCGACGCGAACTGCAAAATTACTACGAACAGGTGCAAACGTACGACACGTGGGGCGACATTAAGCAGCTTTCTAGGTACAAGAAGCGGGCTGGGGTGCTGGATCAGAGATTAGTGCAGGCCATGGAAACGATTGATCAAATTAATGAAGAGGAAACGTCCTATGGCTGGGATCTATCCCAGTATCCCATGAGAAAGAAAGCCCATGACCAGCTTAAGCCGTATAAAACACTTTTCGATGCAGGACAGGACTTCATGGACAAGTGGGACCTGTGGATGCATTCTCAAGTGGGCTCCTTCGATCCCGACGAGATCGATGGCGATGTGTCCAACTTCTATCGCATCATCCAGAAACTAGATAAACAGATGGGCGATCATCCCATTACGATGCAGCTAATTCAGGATGTCAAGGCGCAAATCGAAGCCTTCCGCGAGCACATGCCCATTATAAATACGCTGGGCAATCCAGGCATGAAGGCACGTCATTGGGAGCTGGTATCCGAGATTATTGGCTTCCCCATTAAGGTGTCGCCCGAACTGACGCTGGAGAAGATTATCGAGTACCAGCTGGACGAGTATGTGCCCAAGTTCGAGGCCATCTCGGAGAGCGCCACCAAGGAGAACAATTTGGAGAGGGCAATGGCCAAGATGGTCAACGAGTGGGAAGGTGTAGAGTTCTCCATTTCGCCATACAGGTGAGTAGCATTTACCTTTCTGCCAGGTGGGGGATACGGCCTATAATTGAAATGCCACCCGCAGGGATTCCGGCACATTCAAACTGGCTGCCGTGGATGACATCCAAATACTGCTGGACGATCAAATCATCAAGACGCAGACGATGAAGAGTTCACCCTACATCAAACCGTTCGAGGCGGACATTATGTAAGTGAATCGATTTGGGTAGTCATCTGAAAAAATTTAAGGCTTTGACGGATTCCGGGAAAGTTTATTTACTTTTATGTCCAAAGGCAGAGGAAAATTTGCCTTCCACTCGTATTTGCTATTTCTCAAAAAACGACTTCAAATTCATTTGTTTACCGCAGTAGAGTAATAAGGATTCGGGTTGTTACGTATTTTTGTTTCACCTCTTTGTTGAACCGTCAGTGTCAGCGGCAGACGAGCCACACGTCGCTAATCTTTGTTGTCCCTTTGCAGCAAGTGGGAGGCCAAGCTCATGCTGCTCCAGGAGATCCTGGACGAGTGGCTGCGCGTGCAGGCCACCTGGATGTATCTGGAGCCCATCTTCAGCAGTCCTGACATACAGCAGCAGATGCCAGAGGAGGGCCGGCGTTTCAGTGCCGTGGATAAGGTGAGTTTGCCACAACTCACTTCCTTTGACATTGCTGAAAAAGAGGAAAAGTGGGTTGTAGTTAAATTTTGTTGTTTCGCCACGAATTTTCATTAGATTATAATATTTAAGCAATGATAATTAATCCCTTTATTTTACAGATTTGGAAAGAGCTAATGAAGCAAGTGTCGCAGGATCCCAAAGTTATGGTTGTGGTGCAAATCGACAAGATGAATGACAAGCTGAAGAAGGCGTACAGTCTGCTGGAGGTAATTCAGAAGGGTCTGAACGCCTACCTGGAGAAGAAACGTCTCTACTTCCCAAGATTCTTCTTCCTCTCCAACGACGAACTACTGGAGATCCTGTCGGAGACAAAGGATCCGACTCGTGTGCAAATACACTTGAAGAAGTGTTTCGAAGGCATTGCCACGCTAAATTTTACCGAGGAGCTGGACGTGACAGCGATGAGATCCTCCGAGCGTGAGGAAGTCACTTTGGTGGACGTTATCTCGACCTCCAAGGCACGCGGACAGGTGGAGAAGTGGCTGCTGGAACTAGAGATCGATATGAAGAAGAGCGTTCACCACAAAGTGTCAGAGGCGTTCTACAGTTACTTGAAGATGTTGCGTCATGTTTGGGTGCTAACCTGGCCGGGCCAGTGCGTTCAGTCCATCTCGCTCACGTACTGGACTCTGGAAATCACCGAGTGTTTCGAGAGCGAGGAGCCTAAGGAGAATCTGGCCAAGTATCTGCAGAAATGCGTCTTGCAGATCAACAAGATTGTGGATTTGGTGCGTGGCGACCTTAATACCCAGAATCGTATCACATTGGGCGCCCTGGTAGTGTTGGATGTCCATGCCCGTGACGTCCTGGCCGAAATTGTGGCTAATCAAGTTGAAGATCTGCAAGATTTCCAGTGGCTATGTCAATTGCGCTACTATTGGGAGGATAATAATCTGGATACGAGGATGATAAACTGCTCGTTGCCGTATGGCTATGAATATTTGGGAAACACCCCACGACTGGTGGTTACTCCACTCACAGATCGTTGCTATCGTACCCTGTTCGCTGCCTTGAATCTGCATTTGGGTGGTGCGCCTGAAGGTCCTGCCGGCACTGGCAAAACGGAGACCACCAAGGATCTGGCCAAGGCTGTTGCCAAACAATGTGTGGTATTTAATTGTTCGGATGGTTTGGATTACCTCGCTTTGGGTAAGTTCTTTAAGGGGCTGGCATCTTGCGGTGCATGGTCCTGCTTCGATGAGTTCAACCGAATCGATCTGGAGGTGCTCTCTGTGGTGGCACAGCAGATCTTGACCATTCAGCGTGGCATCAACTCGGGCAGCCCCACGTTGGTCTTCGAAGGCACCACTTTGACACTGGATCCTACTTGTGCTGTGTTCATTACCATGAATCCTGGTTACGCCGGACGTTCTGAGTTGCCCGATAACCTCAAGGTAAGACTTTAGATTTCAACTTATCACTTTTATATAACTAACATATTGTGGCGTTCTAGGCTCTCTTCCGTTCGGTGGCCATGATGGTGCCGGATTATGCCCTGATCTCGGAGATTGAGCTGTACTCTTATGGTTTCCTGACCGCCAAACCGCTGTCCGTTAAGATTGTGGCCACATATCGCCTGTGTTCCGAGCAGTTGAGTACACAGTGCCACTACGATTATGGCATGAGAGCCGTAAAGTCGGTGCTGAAAGCAGCCGGTGCTTTGAAACTTCGCTATCGGGATGAGAACGAGGATATCCTGGTGTTGCGCTCCATTAAGGATGTAAATTTGCCCAAGTTTCTTAACCAGGATATTCCCCTGTTCCAGGGCATCACCTCTGATCTGTTTCCTGGAACAGTTTTGCCGGAAGCGGACTACGTACTATTCAATAAATGTACACAGATGGCTTGTGAAAGACAAAATAAGCAGTGCACTCCATTTGTGCTGGAGAAGGTGCAACAGGTGCGTAATTCAGTCAATTGGACAATCCATTGAAGATCCACCACTTATATCGGTGTTATGCCTTTAGTTGTATGAGATGATAGTGGTGCGGCATGGTCTTATGTTGGTGGGTTATCCATTTGGGGGCAAGACAACCACATATCGCGTCCTAGCGGAGGCCTTGGAGTGTATGGAGAAAACGGTTCGTTAGTACATTTCACGTTTGATTTGGGGAAACATTAACTATTTTAATTCTATTTATGTCTCAAGGATGGTTCCGAAAACAAAGCTATTTACACGGTGATAAACCCAAAGGCCATTACAATGGGTCAGCTGTATGGGCAATTTGATGCAGTGTCCCACGAGTGGAGTGATGGAATCCTGGCGGTGAACTATCGTATCTTTGCTATATCAGATTCACCAGATCGGAAGTGGCTCATTTTCGATGGTCCAGTTGATGCGATTTGGATCGAAAACATGAATACCGTGCTGGATGACAATAAGAAATTGTGTCTGATGTCCGGTGAGATTATCCAGCTATCAAATACCACAAACTTGGTGTTTGAACCCATGGACTTGGAGGTGGCCTCGCCAGCTACGGTCTCGCGCTGTGGAATGATCTATCTGGAGCCCAGTTCGTTGGGTTGGGAGCCCTTAGTGGCCTCTTGGAAGAATACTCTTCCCGCGGCCTTCCATACGGTCAGCAAGCAACTGATATCGATGCTCATCTCTCGGTTTTGTCCTATTCTCTTGTTTATTCTGCGCAAAAGTCTAAAGGAAATTGCACCCACCTCGGATGCGAATCTGATGGTCAGCCTAATGAACTTCTTTGAGTGTTTTATAGATGACTTTCGGGATGAGAAGTATGTGGCTAATGTTTCCGACTTGGATTTTCGAGCCCAAACGGAGGGAATATTCCTATTCTCGTGTATTTGGTCGCTTGGCGGTTCATTGGATGCGGACAGCAGGGAGAAGTTCAATATAATATTTAGAGCATTGATGGAGAAGACATTCCCACAGAGTCTATATGATACGTATGGCGTGCCCGAGGATCTTTATGTGGAGTCCTTGGCCAAGCCATTCATATTCCCAATTCCCAAACAAGGATCCGTGTTCGATTATAGGTATATAAAGGAGGGAAAAGGCAAATGGAAACCCTGGCAGGATGATGTTAACTCCGCTCCACCGATTCCACGAGATATACCTGTCAATCAGATAATCATCCAGACCAACGAAAGTGTCCGCATCGGAGCTGTTTTAGACTTGCTTAATCGTCACGGAAAGCCCATTATGTTGGTGGGTCCAACCGGAACTGGCAAAAGTGTCTATGTGATCGATTATATGCTCAAGAAGATGGACTTATCCTTTTACAAACCCTTGCTGATCAGCTTTTCTGCGCAGACATCCGCTAATCAAACGCAGGACATTATCATGTCCAAGCTGGACAAGCGTCGCAAAGGAGTCTTTGGTCCACCTCTCAACAGCCGTTTTGTGATCTTCGTGGATGATGTCTCGATGCCGCTGAAGGAGAACTACGGAGCCCAGCCACCAATTGAACTCTTGCGAATGATGCTCGATCACATGATGTGGTACGATCGCAAGAACATCGTGCCCATGAAGCTAATCGACTTGCAGATGATCGTGGCGATGGGACCTCCATCGACCGGCAACACGGTGACTCCTCGTTTCCAACGCTTCTTCAACGTGATATCCATTGATGATTTTAACAATGATATATTGAATACCATCTTCAGTAAGATTGTGCTGTGGCATCTGGACACGAGGTAAGATGGGTGTATAAACAACAATTGTCTGTCCGATTAATGAATTTTAAACTTCGGTGTCCGAAGTTCTCGTCTTAAAATATATCCTTTAATCCATTTTCCCTCAACTCAAACCAACCCAGGGGCTTTTCCAAGGAGTTCGATCCTTGTATTGACGAGATCGTAGGCGCCACCCTGACCATATACAATGACGCCAAATTGAATCTGCTCCCCACACCGGCTAAATCCCACTATCTCTTCAATCTGCGCGATTTCTCGAGGGTTATACAGGGTGTCCTGCTGTCCGTTCCCGAAGCAACTGAAGATGTCAACTCCATGAGGCGACTGTGGGTGCACGAGGTGTTGAGAGTGTATGGGGATCGATTGGTTGAAGATGCCGATCGCAGCTGGCTGTTTGAGAATATCTGCAGCACGGTGAAATCGTGCTTCAATACGGACCCCTCTCGCCTCTTCGGTCGCCTTGTGGAGAAGGACAAATCCCTGCAGGAGTCCGATTTCCGTCAGTTGATCTACTGTGACTTTACCAATCCCAAGGCGGATACCAAGAACTATGTGGAGGTGCAGGACCTGGAGGAGTTGCGCCGTGTGGTGGAGGCATATCTGGTGGAGTACAACAACATGTCGAAGAAACCCATGAATCTGGTGCTTTTCCGTTTCGCCATCGAGCATTTGTCGCGCATATGCCGCATCATAAAGCAGCCGAGGAGTCATGCTCTACTCATCGGGGTTGGTGGCTCCGGACGCCAGAGCTTGACTCGATTGGCTTCGCATATATGCGACTATGAGCTGTTCCAGGTGGAAATCACGCGATTGTATGGGCCGTACGAGTACCACGAGGACATCAAGGCGATCCTACGCAAAATTGGGGCATCCGAGATGCACGGCGTTTTCCTCTTTACGGACGTTCAGGTGGGGAACCGCAATTGGCAAATCCGACTGTGTCCTGGGCTTTCCTTGGTCTCGCTAACTCTTTTAGACTCTTACAGATCAAAGATGAATCCTTCCTGGAGGACATTAGCAATTTACTGAACTCCGGTGAGGTGCCCAATCTCTTCACCAACGAGGAGAAGATCGAGGTGCAGGAGAAGATGGCCCAAATCGACAAGCAGAGAGATAAGGCCGTACAGACGGATGGCAGTCCAGTGGCGCTGTTTAACTTTTTTGTCACGGTGGGGTCTTCTGACAAAATCTACATAACCTTTCTATTCCACCCATTACTTATTTTATCTTTGAGAAAAGTTTTCAAAGCTCCAAAATTAGATCTGTGTTATTGGTGCAACGAAAACTAACATAATATTGAGTAGTTCTTCATTTCCATTGCGCAATTCTTTATCATTGTGACTCACATCGACTAATAAGTTATAATTTTTCCTGCTAATACAGACTTGTAAGGATCAGCTACATATTGTATTGGCCATGTCCCCTATTGGAGATGCGTTGCGAAACCGCATACGAAAATTCCCCTCGATCGTCAATTGCTGCACTATTGATTGGTTCCAGTCCTGGCCAGAGGATGCACTACTGGCCGTCTCGACACGCTTCCTGGCCAGCGAGGATCTCACCGCCCTGGAGCGTCGCACAGCCATTGACATGTGCATGGAATTCCACACGTCAACTCAAGAGCTTTCCGCAAAGTTTTTCTCAAGACTGCATCGGTACAACTATGTGACCCCCACTTCGTATCTGGAGTTGATCCAGACCTTTAAGGCACTGCTCAGTCAAAAGAGAAAGTGAGTGTGAATGTGGGGGGAGGGGTATTATCATATATTATTCATGAAATTCATATTCGCTTTAGCAACATTACAAATAATCGGAATCGCTACTTGACCGGCATTTCCCAGCTAGACATTGCTGCCCAGCAAGTCGCTGTGATGCAGGAGCAACTGATCGCCTTGGAGCCCAAATTGAAGGAAGCCTCAGAGATCGTGGCTGAACAGGTGGCCAAGGTGACGGCCGATAGCAAACTGGCGGAGGAGCAGCGTGAAATTGTGAAGCTCGATGAGAGCGCGGCCAAGGAGCAGGCTGCTGTAGCCCAAGAGATCAAGGACGAATGCGACGCCAAGCTGGGAGAAGCGCTGCCCATTCTGGAATCTGCTTTGGCCGCTTTAAATACTCTAACCACAGCGGATATTGCGGTGGTCAAGACCATGAAGAGTCCACCAATTGGTGTAAGGATTGTCATGGAGGCGGTTTGCATCCTCAAGGACGTGAAGCCCGATAAGGTGCCGAATCCAAGTGGCTTGGGCACCGTGGAGGACTACTGGGGTCCCTCGAAGCGTGTTCTCAGCGATATGAAGTTCCTGGACAGTCTGCTCAATTTCGACAAGGATAACATTCCGGTCGAGGTGATGAAGAAGTTGGCGCAACGCATACTCAGCAACGAAGCCTTTGATCCCGATAAGATTAAGAGCGCGTCCACGGCTTGCGAAGGTCTGTGCCGTTGGGTTATTGCGCTGACCAAGTACGATGTGGTGGCCAAGATTGTGGCGCCCAAGAAATTGGCTTTGGCCGAGGCCGAGGCCACCTATAATGCGGCCATGAAGACGCTCAACGAAAAACTGGCCATGTTGGCCAAAGTGGAGGCCAACCTGGCCGCCATCCAGAAGATTCTCGACGAGCAGCTGCGGCAATATGGGTAAGTCTAACATTGATTTAGTTATGCTAGTTATGTGTAAGCCACTGGTTAACTTACACCTTTTAGCATTTTGCTGGCGGAGCACGAGGCTTGCACCAAAAAGCTCCAGCGAGCACAGGAGCTCATCTCTGGCTTGGGTGGCGAAAGGACCCGTTGGTCTGAGACGGCCAAAATGCTGCAGGCCAGCTTTAAGAGTGTAACCGGCGACGTTCTCATCTCATCTGGCGTGGTTTCCTATCTGGGCCCCTTCACCATCGACTTTCGGGTGGATCAGATTCGCAAGTGGGTGACCAAGTGCCTTAATTTCGGCGTAACATGCACAGCTGATTTCCAATTGGCCGTCGTCCTCGGCGAACCTGTCGAAATACGATTCTGGAACATATGCGGTCTGCCAACGGATGCGTTCTCCATTGAGAGTGCGATTATGATGAAGTGAGTATAAATATTTGAATAATTTAAATTTAAAACTTTTGATTTACACTCATCAATCATAAAGCGTAACTTTCAAGGTGAGCTTGCTTTTGGATAGATATGTATTTGAAAATCTATAGCTAAAATTTGTATCCAAGTGCCACTATAACCACAAGCTATGGCAACAGCTGGCAAGGGCCACTTGGTAAATCCCCCGTGGTGATCGCTAAGCCAGCTATCGCATCAATTAAACAACCTGACACGGTAATTATAGTCCTGCCTCCTGCACGTCAGCGGCACAGAAGTTCCGAGTCCACGAACGGCTTCTGTATTTCTTTTTCGTTTTCTAATTACAAAACATGAAACGTTAGAATTCACGCGTATTAGGAAAATTAAAGATACGCCTCGTGCGGACGCGGGTGGAGGATGTGAGAACGGCACCGGATGCTGCACAGGACCGCGAACTGGAACGGAATCGGGTGCGGGGGTGGGGGGGATTCGGGAGTGGAGGTTTCGGGAATGGGTATGAAAACAGTAGCAGTGGGGGTAGGTGTTTAGGTGGAAAAGGGGGAGGGCTGCATGCGCGCATTAAGCAGCGTACCCGCATGTGGCTAAAAGGACTCGTTGCCAGGACACGCCATCTCGGTGGTGGTGGTGGCTGCTGTGCCAGCCAAAGGTACAAAGGGCACAATAAACCGAGATGGTATGCACTGCAAAAAACGATACTAGATGCGTCTTTATTTTCATTTTATTCAATTCAATTTGAAAGAATTAACACGTTTTATTATATATCATTTCATTTGATCATTTAATTGAGCCAATAGAAAAGTTTATTACTTTTTTTATCTCCAATATCTGGCTTTTAAAAGTTATTTTTTTCCGTGTACAGTGGGGAGGGGGCAGGGAGGCTGGCAGGCAGAATTTTCATGTTTGATGCGTGTATTACGCATCTGGTGAGTTTCTCGGAGGTCAGGGAACGGGCCACATGCCACTCAACGACGCTCCTTTCGATTTAATAAAGGAAATTCCTGGCCGCTATCCACGAAAGTGTTCAAAGTAATTTGGAGCATGCCCGAAAATACCTGAGGGTCCCTGGGTTTCCTCGAAGGGAGTGGCATATGCGGGCAGCAAGGAGGGTAACTCCAGCATTCAGCATCCAGAATCTAGATTCTAGAATCGCCTTGTATAAGCAATTGATTAATGTGCGCCCAGAGCGGATTAGGTTTAATTTCTATACAGCCGGAGGGGTAGCTGCGATGCTATGCGATGGCTTTCAACGATTGCACATCCTTGGGGATTTGTTCTCTAGTTTCTGGGCCTTTGTCTATCCCGTCTGTCTATATAGACGAATTTGTATTTGCACTTGGCAAATATCCGGAGAGCCACCCTGTTGGCTGGAATATCCTGTTGTCCTTACTATTAACATTCATTTGCCTAATATTTCGGGTGACACGTAGCACATATGGTGACCTCCGCACCATTCTCGCATCCTTTCGAGCATCGTAAAATGCGATGGCTGTGTATTGGGTATCAGGTGTATCAGCCATGTTTTCCATTTCGGCCAGCGGGTTTTTAGGATACTGTGAAACTTGAGGGCCGTGCCTTTGATTAAATAATGTTAATTTGAAAAAGGCAAAACAATTTGTAGAAGAACGTCCATTTTGAGACCCTTTGGGTGCTTGAATTTTAAGTAATGGTAAAGAGTTGGGGGCGGGCATGTTTTACGTTAAATAGTTGCAAATAAGATGAATCGAATTGAGCTTAATATTAAGTGGTTTCAGCTTGAAAAAGAATGAATATAAGACAATATAAACGATTTTGTAGATCGCTAAAAGATTTGCGCTTTTCATTTTGTCACCAAATCTCTATCCAAATCCCCAAACTCCATTTACCAGACTCTCAACCGGCTTACAATGCAAGTTGTGTTGCATTTTTAACAGTTTTCCAACTATTTGCCGGGAAATTTTCGCTTTTATTTTGGGACAGAAACTTGTATCGCTTCCAATCCCAGCTCTTTATTCCTCCCTGGCGATGCGCTTTGAACTTTAACCGGGTATTCACATGGACGACCACCGACTACCACCGTGCTCCCACAGACTCCATGGCGTTTCTATTGTATTCCGTGTCCTGGCTGGCACATCGCGTGGAATGCGCTGTTCGAAAAAAAAATTGGTGGCGCTTTTATTTTTGCTTTTGGATTTTTGGATACATGTGCCGACTGTGGCGACGGCGAAGGCATATTGGTCTTTTGTTTTTCCATCAAATATTTTTCATTCATCAAGTTTTCAATTTACAAAAATGTTCATTCATTCGCACGAGCAATTTGTATTCGGTGTGAATTTGTCATGTGTTGGCTGCTCCTGCTGCAACTTTTTCCTGTTTTTCCCGCTTCTTCTCTATTTTTCCTTGTGTCCCGTTTTCCACTTCCATGTATTTTTCCACTCTGGCTGTGAGTTATCGCATCAGTTAAATGTGTATATGTATGTATGTATGTATGTAACCGGCACACCCAACAGCCGCAATCGAAGTATACATACATGTATATTTATTTGAATCAGGGGCTTAGTCAGCGAAATTTATGCGCTTTATGTGAAATTTGGTTATAATAACCCTTATTGAAAACTTTAGAACTAGAAGATGAATTCATTCGTTCAACAATATTATATAATATTTAAAAAATCTATTCTTTATAAGTGGAAAAGAGGAGATCCCTTTTTCCAGGGACTCTGCCCAAAGTCCTTTTGTGATATAGTTCTGTTTGTGGCTTAACGTTCGCATGATGTATTGGCATGATTGAAGCCAGAGGTTTTGCTCCCATTTCAAACCCACAAAGCGCACATATACCACCGAGTAATGCGAGCAGAAAATATATATACATATTTCTTTAGCATTATTTACGCTTATGAATTATTGACGTAAATATTGAATGTGTATTTCTGTGGTATTTTATTTTTTAATATTCCAACTCCAACTAACTGATGAGCTTGTTGCGGTGACAAATTGTTTGCTTTGTTTCGCTTAAAGTTCGTATGATAAGCAAGCTGATTGAAATGATTTGCAGAAACGCTCGTCGTTGGCCCCTGATGATTGACCCACAAGGACAGGCGAACAAATGGATCAAGAACTATGAGAAGAACAACAAACTCTGCGTGATTCGGCTCAATCAAGCGGATTACACACGTGTCATGGAGAATGCCATACAGTTTGGTCTGCCGGTGTTATTGGAAAACATTGGCGAGGAATTGGATCCCGTCTTGGAGTCGGTGCTCCAAAAGACGCTTTTCAAGCAGGGCGGAGCGCTCTGCATAAAACTGGGCGACTCTGTTATTGAGTATAATCATAGCTTCAGGTCAGTACCATTTTAAGTTGATAGAAATTGAAATTGAAGATTTTACCGAGTAAATTGTCTTGTTACAGATTCTATATGACAACTAAACTGAGAAATCCACACTATCTGCCCGAGGTGGCGGTTAAGGTTACCTTGCTGAACTTTATGATCACCACTCAGGGATTACAGGATCAATTGTTGGGCATTACGGTGGCTAGGGAACGACCTGATTTGGAGGCGGAGAAGAATAACCTGATAGTCCAGGGTGCCGATAACAAACGGATGTTGAAGGAGACTGAAGACCAGATTCTGGAAGTACTCTCATCGGCTGAGAATATTCTGGAGGACGAGACTGCCGTTCAGATTCTGAGCTCAGCCAAGGCATTGGCGAATGATATTAGTGAGAAGCAGGTCATCACAGAGGCCACCGAAAAGCAGATCGATATCGCACGATTAAGTTACGTGCCTATAGCCGAGCACTCAACTATATTGTTCTTTACTATAGGTGAGACATTTTATTCATTCATTCTGTTCTGCTAGTACAACCATGTTTTTTTTCACAGTGGAACTGGCCAACATCGATCCCATGTACCAGTACAGTCTGGTTTGGTTCGTCAACCTGTACATGTCATCCATTGATAATACGGAGAAAGTGGACGACATAGCGGCGCGTTTGTTGGATCTGCGAAATCACTTCACCTACAGCCTCTATGTCAACATTTGTCGCAGTCTCTTCGAGCGTGTGAGTGCCCATTGGATTAACGCAATTATCGTCCGATTATTCATCCGCTGTCCAGTTACCTGGACCTTTAGCCTCGTTAGTCCCGTAATTGCGCATAATCTGATAATGTGACATTTGAAGCGTGGTCCTTTGCGTTTCATTTGCTTTGTGGCTGAGCATCCTGCTCAGCTTGACTTGGCTTGGCTTGACTTGACTTGACTGCTTTAAAAATAATATTTAAGCATTATTGCTCCACAACTACACGGTACTGTGATGCCACTTCAGCGGACAATGCAGTTGAAGCAGTTGTCGTAACTGAAAACTGTGTGCTTACTGTGGATAGACTTCATAAAATTCTCAGGGAAAAATATTTGAACAAATTAACATATATTTATGAATAATTAGCATCAAATCAAATTTAAATCGAGAAGGAATTTTCTCCAGTGATATCACCAGTTTTCAATGTGTGTACGTTTCTTTTCGATTCGTTTAAAGCCACTGTGCAGCTGCTTGAATAATGTTATTACATTGCTGGTGCAATCAAAGGATGTGCCTAGCCAAAGGAAGCTGGGGCAAAAGGGAAATAGTAATCCAAACAAGTTTCTAGCTAGCTTTATGCTGTTTTCAGTCAATTATGCCATGGCCTTTGCCCGTCCCTTAACCTTTGCCATCGCCTCCTGTGGCGAACCTTCCATCAGGTAACCTTTGATCCCCAGCTTTTAATTTTCTTGCGCACAAATAAAAAAAACCAAGTGAATTGCCATCGCAGCAGCTTGGCCTCGGAAATGCTTTGATTTTGGCGGGCAACCTTTCCGTGTAACCCATTTAATGTGAAATTGAGCCTCTAAGCCCTGACCCTGAAAGATCCCAATCACATTACATCGGCTTTTTGTCCCTTACCCAATTATACATTTAGAGAAAACTATTAGTACTTCTGACTTCCATGAAAATCCATTCCTTACATTAGAAATATTATTAGTTAGATAACATTTTAATTTCCGAGTGTAACGAAATGTTTTCCACTTTGAACACAGGATAAGCTGCTGTTTTCGCTCATATTGAACATCAACATGATGAAGCACGACAATCGGATTGACAATGCCGAATGGATGTTTCTGCTGACTGGAGGCGTTGGCTTGGAGAATCCGTATAAGAATCCAACCACCTGGCTGGGCGTCCAGAATTGGGATGAGCTCTGTCGCCTGACCAATTTGACCAATTTTAAGGGCCTACGCGAGGACTTCAATGAAAATTCGGCTCAATGGAAACCATTCTTTGATTCGAAGTCGCCGCAGGATAATAAGGACATACCAAAGTCCTGGGACAACCGAGTGAGCGTATTTCAGAAACTTTTGCTACTCCGCGTCTTTCGGCCGGATAAACTGGTTCCGGCTGTGTTAAATTTTGTAAGCGGAGAACTGGGTGAACGATTTGTGGACCCGCCTCAATTCGATTTGATGGCTTCGTTTGCTGACTCCCATTGCTGTGTGCCCTTGATATTTATATTGACCCCTGGCTCGGATCCGACGGCCACACTCCTAAAGTTTGCCGAGGATCAGGGCTTCGGCACGAATCGATTGTTCTCGCTGTCCTTGGGTCAGGGTCAGGGCCCCATTGCCATGAAGATGATAGATGAAGGCGTCAAAATGGGTAATTGGGTGGTGTTGCAAAATTGCCATCTGGCAGCTAGTTTCATGCCCTTGCTGGAGAAGATCTGCGAGAACCTCTTGCCAGATGCAACGCATCCAGACTTCAGGCTGTGGCTCACCTCATATCCGGCGGATCACTTTCCGGTTGTGGTCCTGCAGAATGGCATTAAGATGACCAATGAACCGCCAAAGGGCTTGCGATCCAACATTCTGCGCTCGATGATCAGTGATCCGATCAGCGATCCGGAGTGGTATGAGTCCTGCACACAGCCAAGGATCTTCAAGCAGCTGATATACTCGCTGTGCTTCTTCCATGCGGTTATTCAGGAGAGAAGATACTTTGGACCGATCGGCTGGAATATTCCCTACGAGTTCAACGAAACTGATCTCAGGATATCCCTGATGCAACTGAGGATGTTCCTCAACCAATACGAGACTGTTAACTATGATGCGTTGCGATATTTGACGGGCGAGTGCAATTACGGAGGACGAGTTACGGATGACTGGGATCGTCGCACGCTGAAAACCATTCTAGATAAGTTTTATTGTCCCGCTGTTATAGATTTAGAGACCCCATACTATCTAGATGAAACGGGTCTGTACTATGTGCCGGTGTTCAAGGAGGTGGATTTGTATCTAAACTTCACGAGAGATCTGCCACAGATCTCGGCTCCTGCCATTTTCGGATTCCATGCCAACGCGGACATCATGAAGGACCAAAAGGAGACAGACATGTTACTATCACACACTCTGCTCACGCAGGTGAGTACAACAATTTTGGTGGTGGAGAAACAGAATTTTGGCTTGTGTATAGTTTTGCTAATTGTTATTCTGAATGTTGAATATTTTTGCTTTGTATTTGCCTGCTTCGCTTTAAAAGGAACGTTGGGTAAGTCATTTTAGAGTTAAACGAAATACATAGAATAATCGGTACGCTTTTGTTGTTACACTTTGCCCAGGACCTCTATGATCGACGCGTAAGTACTGGCTAGTCCTAAATGCTTTAACATTTCAAACAGCTACTTTAATATTCCCTTGTTTGACACGCTGCGCTTTAGAAATTGGAGAAAAAACAAAGGGTTTATGTAGAAACGCTTAGTAGACGCTTTCCAGAAAACCTTTCCCTACCCACTTATCCCACCTGTCCTCCCTTCCTTGCCCTGTACCAAATGTCCTTGAAGGATACTAGTGCCTCCTCAGATGACAGTGGTGGTTCCAAGGCACTAACTCCCGAAGAGGTTGTCACAAATGTGGCAACCGATATTCTGGACAAGTTGCCAAAGCTATTCGACCGCGATGCGGCCCTGCTAAAGTATCCCACTCTCTACCACCAAAGCATGAACACGGTGCTCGTTCAGGAGATGGTGCGCTTTAATGTCCTGCTGAACACGATCCGAACTAGCCTTATCACGCTGCGAAAGGGAATCAAGGGTGAGTAAGCCATTTTATTTATGATACCCTTGCAGATATCGTAATGACTTTTTGTTTTTATTTTCATCAAAACTTTATAAAGTACCCCTATCGTTCCTACTAATACATTTCAGATAAATCATTATACAATTACACCGAAATAAATCAAAATATACATTTATTTTGGCAATTTGTTTATGACAGATTGTTCACTTCTAAGATTCTCTTTTCAGCACACATTTTTAGTTTTTATTCAGATTCTGGTACAATATTATCTATGTTCTCAGCGGTTTTGTCCTTAATTTGGATATGGTTCTTGCTCACGGAGCCAATATATCTTTCCTCAACTTCATATTGATCGGTTATGGATTTATTTCTAGGCCTTTTAGAAGAATGCGATCCTTTCTCAGATTTAATCGGTTCGACTGTTGAATTTCTGACCCCCGACGAACGTACGGGTGGGATAAAGGACTCCCGTTCTGGCCAGAGCAAAAGTTCGGATCCCGGTTCGTCTTCGAGATCCGGTCCGAGTTCGGCATCCAGTCCGAGTTCGGCTTCCGGTCTGTTTAGAGGCTCAAGATTGAACTCGACTACCGAGCGCATTTCCCTAGACGTTTCCTTTTCTTGGTCTAAATCGTTTGTTGTTGTGTTTGTATCGTTGGTTATTATACTACTAGTACCCAAGGAAGTGGTGGGTATTACATTCTCAGAAACTAATTCAGTAACCGGCTTTAATTCAACTGAAGGGGAGTCTCTAGTTTTCGCTTCACCAGGAGATGGGGTGGTTAAGCTTTCTAATTTTAATGGAGATGAATCCAGTGGTTTTAAATTCTCTTCTTCTGGTTGCTTATCGTGCGATTCAGATGCTGATGAAATCCTCGTCCTCAATTCCATTGTCGACAGAATTTTATGAAATGATACCTTCGGCGAGTCTATATCAGTCCCTGTAATTTCAGAAAACTCTGAAGCTGGCAATTCAAATTTTTCTTCCTCGTCATTATCTATCGGAAGTTTTGATACATCAACGTTAGAATTTTTTTCTTCCTCACTGGGAAGCATTACTCTATAGCCCCTGCCGACAAATGATCCCAATTTTGAGGCATGCGAAACATCGAGAGTGCTTCTAAGACTGAACAAATCACTTGGTGTCGTCGTTGGAAGTGGCATTGGATTGAATATTTGAGATCTTAGAAATATGTCGCTGTCAGATGGTATTTCACCCGCCAGGGGATTATCAAAGTTTTGTAAATTTCTTGTAATATTGTCTTCTTTGCGTTTTCTTAATATGTTTAACAACTGTTTTTTTTCAAATTCTGATCCTGGCTGTGAGGTAGCATTTTCGGTATGAAAGTTTTCCATCTCGCGTATATTGTCCATGTGATGAATGTAATTATGAGAGACAGTAGGGCAGAGCTCGATTAGTTGTGATGGCCTCACGGCTGGAGGATTTTCAGACTTGTCAAATATGCCTGCGAACACGTCGTCAAATAGATCATTATAGTTTTCGTTAACAATACGCTCATTTTCTTGAAGCCAACGATCGCCAGGAACTGCCTGTCGTATGATCTTTCTTATGATGGCATGAGCTTCGCGCCAGGAAGTTTTTTGTGGGGTTTCACTTTCGCTGTCAGTGGACATCAGATACAAATCGTTGTCGATTAGGCGATCTATGAGATCACTCGTTAAAGTACATCCTATATCAAACGGATCTAGTTCATTCCACACCTTTGGGAAAATCACATCCTCCAATACGTACTGGGCGATCAGGGAATTCTCGTAGCGCTGCAGAATATTGTTCATATTCGGTGAAATCATGTCATTCAACATTATTCGTAGTGGCACATAGGTAAGGGGGTTTTGGATCAACTTAAAGCTCTCTAGCCATCGCAATATATCCGCATCGATCTTTTTGGCCAATTCACTCACTGTCTCGCCAGCAAGGCCATCGGCCATGCCGTACATATCAGAGCTCAGAATGTTGGCAAAATACTTATTGGAGATCTCATTGTTGACCACATTGCAATGTTGGAAAAGCTCCTCGTACAACAATCTCAATTCGTTCTCCTTCTGTCGCAGACCGGCTTCGGCGGCCTCGCGTCTCCAGCGTTCCTTTTGGGCCATAATCGAGAAGAAGTGAAGCCTTCGCAGCTCCGAAAGTCGGGTCATCTCCTCCGAGAGGAACTGCATCACCCAACCCACGTAGGTGCCCTCATAAATGTTCAACATGTGCTCCATTTCTTCGCGCTTCCTGTCGTTCTTCAAATGCGATAGTGTGGTCTCTGAGACTTTGTTCGTCCCCGGCTTTGCGTGTGGTGAAAAGGATCCGTAAGCTCGCGATTTACGATATTCCTCATCAGAATCGCTCCTTTCGTACAAGTCAGTTAGATAGGCCAGGGTTATTTGGGATGCCGCTCTACCCAATTCGGGTTTTCTTCGCCGTACTAGACATTTTGGTTCTTCTCTCTCCGCATTGGCCTGTGTTCTTAGGCCTTTCAGAGATTCGAAGAGCTTTTGTAGATTGTCTTCCTTGCAGAAGTTCCGCTCATATTCCTTGTCATACTTTTTGGGCTTGGACCAATCCTTAAGCTTTCTAAACGGACATTTGAAGTCGGTATTGTTGATTCGCTTCTCTAAGTCATCGATTCTCATATCGAAGGCTTTTTGTGCTGTTTTGGACACAAAGTTGCGACGCGCCGGATCCACGCCGTATCTTAAAAGCGGAGCGTAGAACTCCGAGCTGGGTGATCCCAACGCGTACATGGGACTTTGCTTCTCCCACCTTCGCGGATTCTTCGTAAGTTGGAACTCCATTCGGCGCATTCCCCGTTGGAACTCGATCTCGTTTTTTCGCAAACCCGCCTGACGTCGCTTCTCGATTCGCTCGCAGGCTGTTTCGATTCGAGTCTTTGAAGCGGTGTGCATCTCCTTCTCCCGCTTATCAAACATTTTAATCACGATCTGGAGACGCATCATCTGGCACTCTTGAATGTCCTCCTCACGCTGTATCCACTGCTCCCATTCAATGGCCTCCAAAATCTCCTTGAGCTCTGTTTTTATCGCCACTTTCCTGGCGTCTTGAAGTAGGTTTTTGAAGTGAATCTTTAGGGCATCACTAAAGGCCCATCGTTTCCTGGCGCGTTCCAGAATCTCAACTTCATGGAGTCCCGGTCGATTTGCTACTGGGAATATAGATGGCAGGGAAAACAGTTCCAAGGTTTCAACGCTGTTTGCTTCAAAAATCTCCGGCAAATAAGCCATTGTCTGCGCAGAGGATTCTCTAACAAATACGTATAGTTATATTAAATTATAAATTAGTATTTAGTTCACTTGGAGTTTACCTGTAAAGCGTCTGCGTGATCTTATTCTTAAACGGTCGTGCGTCCTTGTTCTTAGCAAAGAAATCACATTTGTGCCTTAAATCCTTTTTCGTCACTACCCTGGGGCTCATCTTGACCTCATGGGTGTTCACTGTAGTATCTTGTTCGGTAAGAAATCGGTATCCCGGAGCTTTGAACTGACACTCGCTGTCGGTGCGAGGCAATTTTCCAACATTGCGCTGTGCTGGGTCATTCTCACCTAGAAAAAGGATCATCAAATTATTGAAAGTAATACTTGTGTTATACCTTTTCAATCCAATTTCAATTTCTTAACATTAAATACCTCCTGTGATCCGCAGATCTACCGAGCTGTTGATCAGACAAGATGATAGGCCACGTTCAGTAAGATTTTCAGATTTGGAAGTGCTCTTTTTCCGTTTGATATTATCCTCTTTTTGTCTCGGTGATTGTAACCTGTCCTCCTGAAGAATCCTAAACTTAACATGCCTATCGAGTCGTGTATTGTGTTTGGACATTGTGTTTTTTTTTATATTTTTATATTTTGTATAAGTGTAGTTTTTATGTGGGTTTTGATGAGTATTGTGTCAGCAAATGGGTTTCATATTTAATTAATTTTGAATTCTAATTTCAGTGGGCTACTAAGTTAACTTATTCATATTAAGTATTAGTATGATTGTTTATTAAATACTTGTGTATTATTAAAAAATTAACTTTTCACCAACAGGTTTGGTTGTAATGTCTCCTGCTGTTGAGGCCGTTTACAAGTCCGTCCTAATAGCCAAAATACCTGCAATGTGGGCTGGAAAATCGTACCCAAGTCTAAAGCCATTGGGCAGTTATGTGACCGATTTTTTGCGCCGCCTTGAGTTTTTGCAGGTAAGTGATATGGAAAGTACGCAGCAATACAAAATAAAAAAACATGTTTTTAACTTTTATTGTAGCACTGGTTTGATCATGGAGCTCCTTCCACCTTTTGGCTATCTGGATTTTTTTTCACTCAGGCCTTTTTAACCGGTGCCCAGCAGAACTATGCGCGAAAGTATGTCATATCCATAGATCTTCTGGCCTTCGATTACGAAGTTCTCACGGTGGAAGAGCCGCAAAGGCAGGGATTATCGGGACCCGAGGATGGCGTCTTTGTGTATGGCATTTTCCTAGAGGGTGCACGATGGGATCGCACTGGAAAGTATCTAGCCGAGTCCCGGCCAAGGGAACTGTTTGATACGATGCCATTGATTTGGCTAAAACCGCTCAAGCGCGTCGATCTGCCGGAGCGTCATAACTATCTGTGTCCCATGTACAAGACTGCCGAACGTCGAGGAGTATTGTCCACCACTGGTCATAGTACCAACTTTGTGGTGGCCATGTTGCTACTCTGCAATCCGAATACTCCAGTCTCACATTGGATTATTCGCGGCACGGCTTTGTTGTGCCAGCTGAGTTTCTAGGGATTGTACATTACTTTCGATTGAACTAAATATATTTTTTAAGGTCTGCTTGAGGCTCATT
1947	17457024	17460561	CG15144	3538	ATATTTTACCACTATTATTATTTGGTATTATTTTCAATAATAATTTTTTTTTATGTATGCGTATGAAAGTAACGAAAAGCTCCGTTGCCCAGGAAATTGAAAGATGGAATTTGAAAATTTATCTGAATTTAAAGACCTGCGATTCTTTGGTGGAGTAAACCACGACCTCTTCGGCCATATCGGTATGCTCTTCCTCAAATTCTTCGCCAATTATGGATTCTAAGTCGTCAGATTCCCTTCCCGAATTTTCAGATACATTCTCTTGTTCTGGTTCTGCATCTTCAACTTTTTCCTGGTCTACGTTGATGAATTCATTGAAATTGTCCGATCTAACTTCTTCGTCTTTACTTTCAAAGGCCTCCTCTTCGGCTGAAGGCGAACGCTGAATAATCGAGGAACCTCGCAGATCTTTTAGATTATTGTCGTACTCGGTAATATCAACAGTACTTATGATGGAACATAATTCAGGCTCTGGCACCGGAGACACACTGTTAAGGAGTTCCGCATTTTGGAGCACTTCGTTTTTGATATAGTCGTCAAATAATTCGTATTCATTTGCAGACATCTTCACTTTCTCCCCAGTTCTCTCCAACTTTTTGGTTATCTTATCTTCTTTAATTTTTTTAATGAGCGATAGGAATTGCATTCGTAGAATATTAGCATTCTCCAATGACTCCGATTGGGACGACTCCAACTTTTCCAAAGGAACTCTACTTGGAATCTCGTGAGGGAGGAAGGCATACGATTTACTTGCACAAAGGTGCAAAAGTTCGGTGCCCCGAACTGGTTCCGGATTTTCGATGCCAAATAGGATCTGGGCAAACACATCGTCAAACAGGCTGCTAAAGGTTTCGGTGACAATCCTCTCGTTTTCCTCCTTCCAGCGTCTACCCGGAACAGCTTGGCGAATGAGCTTTCGTATGATGGCATGGGACTCTGTCCAGGAGGCTCCATGTCCAGAATCGCTTTCGCTGTCCGATGAGAACAAAAACAGATCGTTGTCAATAAGGCGATCGATCAGATCACTGGTCAAAGTGCTGGCAATATCGAATGGCTCGAGTTCCTGCCACAAATTGTAGAAGATCACGTCCTCTACAATGTACTGGACAATCAGGGATGTCTCGTAGCGCCGTAGCGTAGCGCCCATATCCGGTGAGACCATGTCCTGCAGCATGAGACGAAGTGGGGTGAAATTGAGTGGATTCTGGATCAGTTTGAAGGACTCCAGCCACCTCTCTATGTCCGCATCGATTTGCTTAGCCAGCTCGGTAATAGTTTCGGCTGTCTCCTCCTCCACCATGTTGCCCACATCGGTGGTCAATATGGTGTCGGCATATTTCTCAGCAATCTCACTGTGCACTGAATTTGTAAACTGAAACATCTCCTCGTAGAGCATTCTCATGCAGTTCTCCTTCTGCCTCAATCCCGCTTCCGCTGCTTCACGGCGCCAGCGCTCCTTTTGTGCCAGGATGCAAAAGAAGTGCAGCTTGCGCTGCTCCTTCAATCGTTGCATTTCATCTGCCAGGAACTGCATCATTGTGCCAACATAACTGCCTTCGTATGAGCATATCAGTGTCTCCAAATATTCGCGCCTAATGACAGAGCCCCTAACTAACTTCTCAGCTCTTTGTGGGGCCATTTTTTTGATTGTTGTCTTGGTGCTACGTAATCCCTCGGAAAGTTCCACAAAGCGTGATTTGCGAGCTTGCCAATTGTAGTTGCGATATGAATCGGTGGAACTGGAACTAGATGTGCGATGCTCAATTCGCAATCGTGTCTTCAGGCACTGCGGTGGCTCCTTTGCCATGTCGGCCTGCGTTCTCAATGTCTTCAAGGACTCGTACAGCCTTTGGAGATTGCCATCATTGCAGAAGTTGCGTTCATACTCTCTATCGTACTCCTTGGGCTTGGACCACTCCTTCAGCTTGCTGAAGGGGCACTGCACATTGCGCATGTTCACCCGCTTTTCCAGTTCATCGATCCTCATGTCGAATGCTTTGCGTCCAGTGTTGGATTCAAAGCATCTTCGGGCTGGATCAACACCATACCTTATCAGTGGGCCGTAGAACTCGGAGCACGGTGATCCAAGTGCCTGCATGGGGCTCTGTTTCTCCCACTTTCGAGCGGTTTTAGCCAACTGAATGTTGTTGCGTCGCATTCCCCGCTGGTATTCAATTTCGTTCTTGCGCAGACCATCCTGCCGACGCTTTTCTATTTGCTGTACGGACTTTTCAATTCGAGCCTTGGAGGCGTTGTGCATTTCCTTCTCTCTTTTGTCAAACATCTTGATCACGATTTCCAGGCGCATCATCTGGCACTGCTGTATGTCCTCCTCGCGCTGTATCCACTGCTCCCATTCGAAGGCTTCCAGAATCTCCTTGTACTGCGTTTTGATAGACACTTCCCTCGCCTCACAAAGAAGTCGTTTAAAGTTATCCTTCAGTGCCTTACTGAATTTCCATCGTCGACGGGCCCGCTCCAAAAACTCCACCTCATGCAATCCCGGTGGCTTGTCGCCTGGCAGCAATTTGGCCAGTGTATAAAGCTCAAAAGTTTCCGACTTGTCCTTGTTCAGTATTTCAGGTAAAAAGGCCAAAGTCTGCGCAGAAGATTCCCTAAATACGACAAGTTGATATTATATGGGTTCAGTGATCTTTCCTTTCTTTGTGCTACCTATAGAGGGTTTGTGTCGCCTCATCCTTGAATGGTCGATTGTCCACATATTTCGGAAAGAAGTCGCACTTGTTCTTCAACTCCTTTCTTATAGGCTTTGCGTTCAGCTTGACTTCCTGAGTGGTAAAATCCGAATGGGGTTTCTGCAGAAAAAAGATTCCGGGCTCGTTGAACTTGCACTCGCTGTCGGTTCGTGGTAATTTGCCAACATCTCGCGCCGCTGGATTATTTGTACCTGGACATTTTTTAAATATAATCGTTTTTACTAAAAAAAAGGCAATCTTATTCAGGATAAACCCACCAGCCGATAATCGAGAGTCTTGGCATTTTGTGCATGACGTCTTCAAATGGCTTTTGCTGTCGGTTCGATGGAGTTTTTCCGCCGTAATCTCTGTTGGGTTGTTGGCTCCTGGAAAAACGGATGTCTAATAAACGACCACTTTATATCCGGGTGTACCCACCGCTGGCTAATCGGGTATCCGAGGACCTGGTGATCAAACAGGACGTTAGGCCCTGACCAATATTCTGCTCGTTATCCTTGTTTCTGGTCGACTCCCCAATACTCCTCTGTTTGCCATGGGTAAATGTGACACGTTTTTTTTGCTTTAAAGTGTCCTCTTTTTTAACCGTAGGTGGCTTTAGTACTGTCGTCGAACTAATGGGCATGAGCTCCCTATTTTCGCGTATGAACTGTAGTATTCTTTCCCTGCGCAATCGTTTTTCCTTTGCCGAGGGCATTTTTACCTTATGTTGTGTTTGAATATCTCTTTAATATCTTTTTGTATTTTTTTTTTTGTGTGCCTAGGGTTTTTGTTAGAAGAGTGCTTAGTTTTTTAGTTATATAAGTAGCTTACTATGTTAAACT
1948	17461057	17463980	CG15145	2924	ACATATGGCCCGATATTTATTAAAAATATACATAACGTAGATGGTTGTAAGACAAATTACAAAAAAATATGAGCCTATCTTATTATAAGCTAAAGTTCCTTATTTTCCTTTGTTTTTCTTCTGTAAAATTCTGAATATTTTCATGATATCCATTAGTTATTCCTGGGATGAACTTTGACTCTTACAATCTGGTAACCATGGCCAAGGATCGTCTTCGGCGTCGGAATCTGTTCCAATAAACTTCGATGCCAAAGAATTTTGTGGACTTCCTTTGTAGATTTCATCTGAGAAGAAACCCTTAACTGTGCTACTACTATTTTTTCTTTCAAGGCTTAACAATTGTCTTTTAATTATCTTCGTACTGGGATCGTAACTGAAATCAGATTCAGTTTGTGGTAGTTGTTGCCAAACACCTTTTTCCAATCGAAAATTGGCGCTGCTGGTAAGGTTTTCATGCGAATATGCTCGATGCACCACAACTGGCTCAATTCTTGATGGCGCTTCAAATTTTTGCAAAATTTCATCAAATACACTGTCCAGCAGATCAATATAGTTTTCATAAACTATTCGTTCGGCTTCTTCCTTCCAACGTCTGCCAGGCACCGATTGTCGAATAAGTTTTCGAATTATGGCATGAGCTTCGTACCAGCCAGTTTTCTGTGGCGTTTCGCTTTCACTATCCGATGAGAACAAATACAGATCGTTGTCGATGAGTCGATCGATAAGATCGCTAGTCAGTGTGCTGGATATATCAAAGGGTTCGAGTGCCTTCCAAATTCCATCAAAGACCACATCTTCCACTATGTACTGCACAATCATGGTAGCCTCATAACGCTGCAGAGCAGCATTCAGATCCGGACAGACCATGTCGTGCAGCATCAATCGAAGTGGAATATAGTTGAGGGGATTTTGTATCAGCTTGAAACTCTCGAGCCATCGTTCGATGTCCATATCAATTTGCTTGGCCATTTCCGTGACCGCTTCCGCCGCCTCGTTGGCAGCCATATAACCCAGATCGTCGGTCAGAATGCTGTGCACATACTGATCACTGACATCGGTGCTAACCGCATTTGTATACTGGAACATCTCCTCGTAGAGCAGCCTAATGCTGTTCTCCTTCTGCCTCAGGCCCGCCTCGGCTGCTTCAAGTTGCCAGCGTTTTTTACTCGCCAATAGGGAGAAGAAGTGCAGACGGCGTTGCTCCTTCAGGCGATTCATTTCGTCGGTGAGGAACTGCATCATGTAACCAATCATACTGCCTTCGTAGGCCAAAATCATGCTTTTCAGGTCGTTTTTCTGCACATCCCTGGCAAGTTTTTGGGCGTACTCGGAACTTAGCTGATTTTTCTGTTCTTGAACAGCTTTCTGTTGTGTGGGTCTTGACGTTGATCGTGCGGTGTACGCATTTCTCTCATAGAGATTGGTATAGCTTTTAGGTTGTACCAGTGACATCCTGGACCGTAGGTTTGGTGTATGTTTAAATAGTAATTTAAGACAATCGGGCTTGGGCTGCTGCCCTCCATCGGTGACTCTTAGTGTCCTCAGCAAATGGTAGAGCTCATCCAGATGCTCCTCATTGCAGAAACGATTCTCTATTTCAGCGATCCGTTGCTTGGGCTGCGACCATTGCTTCAATTTGGCGAATGGACACTCAATTATTTGCATATTAATTTGCTTTTCAAGCTCGTCGATTCTCATGTTAAATGCGCGTGTATTAGTGACCGAGTTGAAGTTTCGACGGTTTGGATCCACTCCGTATCTCATGGGTGGCGCATAGAAATCGGAGCAAGGCGATCCCAGGGAGTACATGGGTTTCTGCTTCTGCCACTTTATCGAGGTCTTGGCCAACTGTTTGCTAATGCGGCGCATACCACGCTGATACTCGATTTCATTCTTACGCAATGCCTCCTTTCGCCGCTTCTCGATCAGTTCGCATCCTTGTTCAATACGCGTCTTGGAGGCGGCATGCATTTCCCTCTCCCTCTTATCGAACATCTTGATCACGATCTCTAGCCGCATCATCTGGCACTCCTGGATCCTCTCCTCTCGCTCCATCCAGTGCTCCCATTCGAAAGCTTCCGTCATGGTCTTGTACTGATTAAAGTCAAGCTTCTGGCCATGACGTCGTTGCTGGTTAATCTTCAACTTCAGTGCATCCAAGAATTTATGACGCCTACGAGCCCGCTCGAAAACTTCCACTTCGTACAGACCCGGAGGCTTATCGCCCGGCAGAACCGAGGGCAGTATGAACAGTTCTAGGGTACGGGCTTCATCATCATCATAGATTTCTGGCAAATAGGCCAAGGTCTGCGCCGAGGATTCCCTAGGGATAGGTTTGAGTAATACCATCTTTATATATATATATATATATATATATATACTTAAATTTCTTTACCTATATAGCGTCTGAGTGGTTTCATCCTTGAATGGCGACGGGTCCATATATTTCGGAAAGTAATCGCATTTATTCTTCAATTCTAACCGTTTCGGCTTGGTGGGCTTTAGGTAAACTTCCTGGCAGCTGATGTTTGCATTTCGTCCTTTTAGAAAAAATACACCCGGTGCATTAAATTGGCATTCGTCATCGTCGCGTGGCTGCTTTCCAGTTCTTCGGACAACAGGGTTATTCTCGCCTTAGAAAATACAAATTTTCCAGCTTTTAAAAAAATAAATGTTCCTAAAAACAACAGACACTCACCGGCTGCCAATCGCTGATCCTGTAAAGAAGTTGCAATTATACATGATTTGAGATTCTTTTTCGTATATCCTGTCTCATTTTGAAGTGATTTCTTTTGAATAGCAGGAGTTTTTTTCTTTGGGACTTCAACAGGCTGGCATTCTCGATTTTCTTGAAGAAACTTAAGTATCCGTTCCGTTCGTTCCGCCGCTAAAATCTTTTCTTTGGCCAGCTTACGTTTTCGCAT
1949	17464120	17464649	CR43304	530	TCGTTTCAAATTTCCTCTAGTGCTTTTCCTCTATTCAATATATTATTTTGTATTCTGGTTAGTTGATATTTCAGGGCGTGGGTAAGTTTCATATGCAGCTGCTGCAGCCACCTTACAATTCCTCACAATCTTTGCTCTTCAGCTGGCTTCGTCGTGGTGAGGAAAAGCTAAGAAAAAGGGAACCTTTTTTAAAAGGTATTCCAGTGCAGACCACACTTATAATAATGCTGTGGACTGAAGTAACATAGTAAAAACAAGAGATACCGCTATTCCCACCGTGGTTTCCATGTACCGCCGTGTCCCTAGATGTCCTGCCGTGTCCTGCCGTTATGTCCCACCGTGTACCGTCATATCCCGCTGGGTCGCGCCATGTACCGCCTTGTCCCGCCTAGTATTTCGCCTTGTGTTCCGCGTGGTGTCCCCTTTTTAACGAATCTAGTAAACCCTTTTACTCTATGTGAAATTCAAATTTTGTCTAGAATTTATAAATACAAAATTGGATTGTGCGAATTTCTAAAGTTCTGAATGCT
1950	17475306	17475970	CR45697	665	GAATAGAGGGTATATCACTTCCTTTCTGTCATGTGACAATTTCATATTTTGAACGAAATTTATATTTCGTTTAGAACATTACGTTTTCAAATATTTCAAGCAATTAAGGAAATTACAAGAATGTAATTAAAAATTCTATACATATTCTCTTTAAATATAGGTAAAAGTTGTTTAACTTTATTGGAATATTTCTGTGGCTTTCTGTGAATTGAAAGTCACCTGTTCTTTTTCGATCGCAATATTGGAATAAAATTGTCAAAAAATACTCTGTGCGTTTGGACGAGAAGTGCAGGCAGATGGGAACAGAAAGCTCGTAGGACATGGTCTCCATTTGCTATCGCCCCCATTTGTGTGTTTTTCACCGCCCACTCTTTTGGCAATTCGACTGGCAAAAAGCTGAAATTGAAAACTCAAAGTACATGGAACGGTATTGCCATTATGGGCGCCACTGACATGCATATGTGCGGAAAATGTTCAAACATTTTGTTGCCCGTTTTCATGGAGAGTGGAGCTGTAGAAGGATGCCATATTCGGCTGGCAAGCAAACATTCAATTAAAGCATACTTTTGAACGCCACAAAATGGCGTCGCAGCTTTTCACGCTGCACCATGGGGCCAACCACCACTTTCGTTATTATAAACAACATTATAAACAAGTTCAGCTTC
1951	17476074	17477485	CG7094	1412	GGGGTTTTTAAAAGATTTATTTGCGAAATAAAACCACTCCAACATGAAGTAGTAAACTTTAAAATGGAAATAATTTTGTTATATGTTACTTTCGCTTGCTAATGCCTCCATCGCCAATGCGATCATATCGGTTTGTTAGATGTCCATTAGAGCACTTTGCCTGTTGGGTGGAAGTTTTGTGCAGTCGATCCAGCTCCAAATCCTTGTGCCGCTCCTTGTCCCGCTGAGGCTCACAACCCCGTTCCCCATCCCGTTTGCGGACCTCTTCTCGTTCCGATTCCAGAATCTGTTCCCTGCTGCGGCAGATTTGATCCTTTTGCTGCTGCAAGGCAGTCCAGTCATATATATAGTCGTAATGATGATTCAGTGAGCGGAAAAGTATGCGGAATATCTGGCGAAGATAAGTGTGATCCGGCGGCTCCTTGAAACCAAGATTCCTGACATAGGTCATAAGCAGGCAAAATTCGGAGGGAAATCCTTTGCAGAGCTGAGCGATCGTGACGCTTGTCTTTTTCTCCAATATCTTCTCGTACTTTTGCTTCTTGTTGGCGGCCGTAATACCCTGCCAGGGTAACTTTCCCAGATTGAAGTACATCAAACAATAGGACATGGACTCCATGTCATCCCGACGGGATTGCTCAACGCCTATCTGTGCATTTATAGAGGCATAGCGAACAGTACCAGTTAGATTCCGATCCGTGCGGTATGGTATATGAATCTCTGACTCTATGTCCTTGTATCTCTTGGACAGGCCAAAATCGATGAGGTACAGCTTGTTGCAGTGGCGATCCAGACCCATTAGGAAGTTATCTGGTTTAATGTCACGATGAATGAACCCACGTTCGTGGACACACTCAATTCGCATTAGCAGCTGGTCTGTCAACATGAGTACGGTCTTCAGCGAGAATCGGCGTTTGCAGAGGTTAAAAAGTTCTTCTAGGGAAGGACCTAATAGGTCCATAACCATGGCATTATAGTTCTTCTCGCATCCATAATGAAGTAGAGTCGGGAAGCCCGGACAGCGGGCCAGCTGTTCGTACACTTTCGCCTCGTATATCAGCTGCGGGTACTTGGCATCGTTCTTCTCCACCTTAATGGCCACCTCGGATCCATCCGTGATGCTTAGTCCGAGATATATATCGCCGAAGGACCCGGACCCAATGGGCTTTACCAGCCGATATTTTCCCCCGATCAACAGCTTCTCCAGATGAAGAGATGCATTACGAACTTTCCCATTTGTTGCTTCTTGTTTTGCCATTGTTATGGCTTTCAGATTCTCGCCTCAATGTCTTCTCTGAAGTATTTTTGGAGCCCTGTGAGACTTATCTTTATTAATTTTCTTTGAGAACTGTACTACGATTTTGACATTTAAGGCATTTTGTGACTTTACTGCCTTGGACAAAATTTGCTGT
1952	17478155	17483893	CR45919	5739	CGTAGTAGACGTTTAGGCGTCAACTAGTGCGCTTGGTGCTGCGCTTACACGTAAAGCACGCTCTGCTGAGGAGAACGCTGAATTTGAATCTTCAGAGGCCCAGGCTGAGACTGAGTCCTGCCAGGACCTCCTACACCACTAAACAACGACGGCGACAGCGACCAACTAACACCCAAACGTCGAGACCCACACTCAACAGTAAAGCTTAATTTAAACAAAGACCATTAAATACATATTTCAAGTGACAGACTTGCATTTCGACAGCCACACTATTTTTTAAAAGATCCTAACATAATCTATAGAATTCAACGATACAAAAAGTGATAATGGTGTGCCAAAAATTCAAAATAAATTGATATAAAAGTGTCGAGGCCCAATGCCAAAATATGGAAATGGCCAAGAGCTCTCTCTGCTAAATAACTAAATCAGTAATTGATTTTAATGCGTTTTTCGAAAATGTGCGCGTTATATAAAATATTTCCATGGGTATGTACTTGATGTTGTAATGGAATATACGTCTTCTATGTAATGAAAATTTTTGATGTGTCCTTTGATGTCAATGTCGTTGTTATTTTCGTTATTGTCGTTGTTAAATATTGTCCGAAGCAAAGCAACAAAAATATCAGACCCTTTGACCACGATAAAGAGTAATGATGATATTGAGTGAGTATGAACGATATTTTATATAAGTCAATTACAATTAGACTAGTTTTAAGTTCTAGAAGATAAGTTTTTAAGTTTAATTTTAATTGACAAACCAAAATATTAACTTCAATTGGCAAAGAATCTCAATTTATTAATCGTCTTTAAGCACACGATTTTTCTGATAAAAATGAGTTTCCGCAAAGGTCAACAAGGTTATCTAACCGTTCGTAATGTTTGTAGTCACGTAGCTACCTTCAGAGAATTCTTATATAATAATAATAGGGGTTCTCGGAATGGAGATCTCTAATGACCCAAAGAAAAAAAGTTTCTTGATCAAACGAAATTTGCTGCTGGAATTACAAATCAAATGTTGTCCAAGCGGCTGGGAAAGAAATCAAGTATACGTCCAAGGGAAAACAGCAGAAACGGAAAAGTGCAAACAGAAAAGTTTCAACGAGCTGAATTTGTACAACTCATCAAATATTCCTTAGCCGGGGCCTGTGTGGGCGTGTGTTGAAACTACGGCAACTACAGGGCCAGCAAGGACAGCGCCCAGCACAGAGGACATCGGCAACGCCGAGTCCTTCTGTTTCGAGGGAATGAAAGGTTGCCAGTGGGGAGCGGGCAGCATGTCGTAAAATCGAGTTCATCGTGAATTCGAAACGAGAAGCCACAAACAGCAGGCAACCCTGCGAATCTCAAGCACTCGCAGGATGCTGGCTATCCTTGCAAACACTCACACACACACACACACACACACAAAGTACTCCCACATACACCAACAGACCGACTCACACACCAACACACTGAAGCGAGTGTCATGCGTCGTACGCGATGTCAAGGACCGCACCCAAAAAACTTTTTTCTCGCAACGCGAATTTCTGACGAGCTCTGAGCTCTGATGGACGGATGGATGGGTTTTGGGTGCCGCCAATGCCAATGATTTGTAGGAGCAGCTTCTCCTTTCGCGGAGTGTGCACTGAACGAAATTGTGGTTCAAAGTCGGAGGGTTTAAGATTTTCAAAAGTATTTTCATATACACTCATTTATTCAAATAGGAATTGGACTAATTCTGTGAATTTCAATGTGATGATGAAAGGAAAGTGATTAATTTAAAATGAATATTTTTATTAGAGATTTCACATATAAGATTTAGACAAGTTAATTAATAGGAAGTGATAAAATACATAATTTTTAGGATACAATGGTGAAGGGTTAAAAATTAAGTTCAACAAAGAAATTATTTGTTAGGGATTTCTATATTATACAAATTTGTATAAATATATTTTTTATGCTTTAATAGTGTGGTGTTTTTAAACGATATGCTTAAATTATTTTGATGAAATTAAATAATGTTTTAATAATATATACATATTAGTATATAATTTGAAGGTACATTCCCGATTTTTGTAGTGCATACGCGAGTATTATTCGGCAAGTTACGTTAGTTAGCGGAAGGAAACAACATTTTGATGTGTCTCACAGCCTTCGTCTGCGAAGCCAAGGAATTTTGTTCTTTCCATAAAAACACAAGAGTGAATAAAATGCGAGATTCCCGTGTTTTATTATCCTGCGCACACTTTATTCAGCCGGCTCTTCGTTATCTCTTACGCTCGGCTAGCGTACAAATATGTTCTGGCTACGTTTTTTGCTCGTTTTTCCGACTCTTCAGGGGAAGCTGGTTTTTACGAGTGCCTAGCCATCACGGGTTCATTCGCGCTGCTTTTTTGTCCAATTCGTTTTTGGTTGTCTGCACTTGTTAGGACCTAGCTTTGTGCGTGTACAGCAAATGGCTTTCATGCACTTTTTGTCAGGTAGAAAATAGTTCTATTCAGTTCGCTTTGAGCAAAAAGTTCTTCAAGTCCTTCCATGTTTTGGCTTTTTGTAAGCTTAAAGATGGGAAAAAGTCCAGAGGACAGATGGGTTTTTGAAAAAAAATATGACAAGATTTAAAATACACGTGGGTATCTTAAACAAGCTTTCGAGTTTTGTAATATTTTAGATTAGATATTTGTTGCGAGAAAATCACTACTAAATAAATAGTATTTCAAATAATTGCGCTACAATAAGAAAAGTCTTACCTTAAGTAGTCGCCACATTTGTTTCTGTAGCGGTTTGTGTTTCTTTACCTTATTTTCACAAAATCGATCATCACTTTATTGTGGAGCATTAAATTAGTCGTGCAAATATTTACATATAATGAATTGCTTAAAATAAGGGCAAGAAAAAATCTATAAGATAAGCGCTATGACCTCTAACACTTTCATCCTTTCGCACGGCAAACAAGCTGGCTGACATGTGAACATCCTTTCCTTTAGACATTGCTCCTCTGGGTGTCCTGCTGCCTGTCTGAGGCAATAAAAGCCAGAAGAGGACGCAAAGCAGAAGCGAAACCATTGACATTAAAATCATGCATAAGTGCTCATATGGCGGCAATGCGACAGTGATGATGCCACCAGGAACTACAACAAAGGGGGCTAATTGCCAGGCATTGAAATAAAGTGACAGTGGGGCAGACAGTGAAAGAGAAAAGGGAGCCGCTTTAAAAATGCCATAAAAACCCATTGGGAGAATAGTCCTTTCCTTATCGACGATTAAAAAAGGCAAACATAGAACACATACTTTTAGAGCAAAATAATCAAGGATATGTATTTTTAAAATTATTTTAATATTTTACTAAACGAATAATACAGTAAATCATAATTCCAACTTTAAGTTATGGAGATTTTTTTTATGAATATACAACAAACCTGGTTTGAAATTTTTAAAGTCAAAACGGAGCTTACCTTAGAGAAGAATTTTAAAATGTTTGAAACTCTAAATTATTTAAAACAAATAATATATCTTCGTTAGTTCTTATTAAAATATAAATACCTTTAAGCTGATTTAATAAATTAATATGTACTAAATTTAATCCCAATTTATATGTATAAGTCTTGCATAACATAAATATAGCAAAAACCCGTTATGAGAAATCTATGATCTCATCGTTCGCGTCGCTGGGTTATTGCCATTACATATGCATATTTTATTTTTGTATCTTTTGTATCTTGCCCAATGAAGCGAATTCTAGGGCGGCTGGCAATCGATAAATGCCATCAAAAAAATATGAAATGCCGCTGACAGACGAAGCGAATAACTTAAATAGCTACAGCGAGGACATAGGGTAAAATCTATGAAGCCAAGGCTGCTGGGAGTTTGTCAGCTGTTTTAATTTCCATTCATTGGCACGAAGGCAGCTGGCTGACACTTTCCACAGCTGATTGCATGCAATTTTCATTGTCGCCGCTTTGGGCGCCAAATGCGATGCAGGAAAAACGCTCAGGGGCAGATTTTCCCTCAACCTATTGTCCCTTCAATGTGAATGTGTGTCACGGGCCACGGGGTCCACCGTTTTCTTTACGGCCGCCTATTCAGCTTGCTGTTTGCCGATCAGCTGCTGCAAGACAACAATGCACACAATGCCGCTTTATTTTCCATCCCCATCCCCATTTTCCACTCCAGCCGCCTTCTGTCCTCTGTGCGATTTTCCTCTGTTGTGCATTTTCCAGATGCAACCGGGATTTCTATCGGTCTGTGTGACTGATTCGCCGTTTCGGTGTGTGTGAGAGCGTTTGAAAAAGGGATATCGATCGGAAAAGCGATTACACTTTGATTTATAGCTGATTAATTATTCACAAATGTGACTAATATGGCTGAATAAATAATATATTCAGCAAATTGTTTGAGAATAAAAAAAGTAGTATTTTTTAAGAACTCATTATACTTAAAAGGAGTGGGAAACCAGAACTAGGTATATCAATATTTTTGTAACGAACACAATTCATCATACGCAAATTTTCATCTATAAAAGATTTATATACCACATTAATTTTATAGTATAGTATTTCGATACAGATATTAAAGTATTAGGCAATGACATTCATAAGAACATTAATATATTATTTGAATATATAATGTAGTACAAAAAGTAGCTATTTTGTTATCTTACCATAAGGACCATATACCATATCAGATTAATTATAATTCGCATAGAGTAAGCTTAAATTTCGTTTAATATCCAAACCACCAATTTAGCTTTATCAATGTATTACAATCAGCTCAAAACCAACTTAACGGCAGCCCAACAATATGAGACTGTAAACATAATGACATCGCGGCATCCGCGGGCTCAATCACCTTTGACGCTGTACAGCTGCCACCATTGGTGGCGAGGGGTAAATCACGGTTCGCATTCGATGAGGAGACGGGCGCATAAACAGGATATAAAAAGTGCATTGGCAGCGCTATAAAAAAAAAAAACAGAACGCAAAAGGATACACACGACTCCCATTCAGATACGCACACAGATGAACATAATCGTAAAATCAGCAAGGATAACAAATATGCCAGGCAATCGGTGAATGAAACCCACTGGCAGCTGGCCCGCCAGGACGAGAACGCAAATTGAGCTAAAACCGGATTTCTGGCCTAAACTCAGAGAGCGAAAGAGAGCGAGCGTGAGTCTGTGATCTCCCTGGAAGAGGATCGCGAGCGTGATCCTGTTACCGTTCATCCCCTAAATGTGCCCTACACTTTCCATCCCGAACGTGAGTACTTAAGGACATGCCCGGTATCGGGGTTCTTGTATCGCAGCGCATTCGCCAATCCGGGCAGTTCGATCGCGACTTTGGTGCCGCACGGATCACCATTCTGGGTGATTTCAAATATTAAAGTTTGAAATAGAAGAAAAAAAACATTTAAAAGGAAGATCGTGAGAGTTCAAACCGGTTCGGTTCTCGGTTTCACTTTCGTTCGGTGACCTCATGCGGCTTCGATTCGGTCAAGGATATTCTCGCCATTGGATATTATCGCAACTTCAGTGAGTTTCGTTGTTACATTGCATAACGACATAAAGCCCAAGTGTCCTTCGTCATTTGGTACGTTTTTCTCCTGGTATCCACTGTAGGCCTATATGTATTTCCACCATAAGGCACGCGGTGAATGCCAAGAGCGAACGCAGTTCTACAAATTACTCATACCCAATAATAGACAGAAAGTGTTTAAAAGCCTGAAATCATAATAGACAAATTTGAAATAATAAAGAAATTTGCG
1953	17484730	17484822	mir-287	93	GGACGCCGGGGATGTATGGGTGTGTAGGGTCTGAAATTTTGCACACATTTACAATAATTGTAAATGTGTTGAAAATCGTTTGCACGACTGTGA
1954	17485307	17485645	CR45358	339	ATTGCATACGTTTATAAAGAGAATTAAATACATTTTATTTCATTTTTACATTTATATAGAATTTGTCTTATCGGAAATCTTCAATCCCTCTTCTTCTATTTTGCAACTAATCAAACTTTAAATCTTGTTTGGCACTTGAGCTCTTCAGTTCCCAGGTCGACTGAAATGTTACTTTTTCCAACAGTTTTGCCAACTTGCACGAGGCAGGGCGAACAATGTTGAAGCCGGCAACCACTTGAGAGTCGCCCAGGACCCATGACAGGATAATGGAAAGGATAGGATAGGATAGGATTGGATGTAGAGGTGTACCTGGCAACGGCAACGGCGAGACATCTCTGC
1955	17489917	17490445	CR45698	529	AATTTACTTTGTTTTCCATTTACATTCGCCTGGCACTTTGTTCGCTTGTTCATTTTTTCACTATTATTTTGTGTCTAATTTGCATATCGTCCGCGCTTCCTGATTCTGATCCTGACATGCGCCGCCGTGCCATTATCTACGTCCCTGGGAAAGGGCCATCCCTCGTCCTGACAGCCTCCACCGAAATTTGTTGCCTTACGAAAGACTCGCCGTTCTATGTGCATCTGCATCGCTGCACCGCGTCCTTCTGCTCTTACTGCTTCATTTAAAGTTTATTCGGCAACTTCAAGTGAAAAGTTAAGTCAACTTTTTGGTCCGCCCCAGCGGCCCGCTTCGAATTGGAGAAGAACACAAAATGCCATTTCCGTTTCCGGTAACTTTTGCCCCAAGAACAAAGCCAAAGATGAAGTAAGAAATGTTTTACAGGGGACTACGTTATAAAACGAGAGTTTGATACTCTGAAAGAACATAATTTTTTAATATGTAAATATATGTATAATACCATAGTTAGTTTTTTAACCATGAAGCT
1956	17505314	17505873	CR45111	560	CAGAAATCAGCCGGCGATGCACACCTCTTCCGAATTGGGAAGTCTGGCCTAATCGCAGTGCTGTGCTGAAAGCATTAGGAACAAGGACACATCATTAGAGCCGGCCCAGCCATTTGCTGCAGACTGTCATCCCACAGTCGAGCAGCATCCACCCAGCAAACAAGGACAACAGCCGGGAGGAGTGCATAATTCATCAAAATCAGCAACAGGAACGGAATCGAACAAAAGTTGACTCTCCCAAGGACGGGGTGATGGAAATCGTGCCGGGGGTGTACATAAGTGTACTATATCGAATGGCTTCTGCCGTTACCTGGACTACGATTGTAATTGCAGGCCATGGCTGCCTTTTGGTTAGGGGCATAATCAAAAATGCGTGTGCACCACTCGGCCGAACGACGCATAATCCCAAATCGCACCGAGGGGCATCAGCAACATCGGCTTTAGTACACTTTGAAAAATAGCTAGCTAATTAATTCAAATTAATTGATAAAGCTAACGGAACTTGAAGTCCTTCTTGCGAAAGAAGGAAGCTACTAAACGATACAGAAGGTACACGTTAT
1957	17506666	17507036	CR45112	371	ATTTAATGATTATGATTTATGATTTCTATTTGTGTAGTCCAGAGACCCTGAGGTGACTCAGCTGACATTTATCGAGCTGTACTTGGGCATTGTTGGGTCCATCCAGACTGCGTCTCCTCCTACTGATCCACCCACGGACCATCGTCCTTCGTCCTGTGCCCTCGGCCCTCGCATCAAAGTTGTGCCCTTTGTTTTCGCCTGGTTCCCGGTTGCGTGGTCCTTTCTGTGTCCTGTGCGTGGTGGTCCGGGCCTGCGATTTTTTTTGTGTTTTTGTTCCATCCTGTTTCTGCTTTTGGTGTTCGGTTTGGACTCGAGCTCTTCTTTTTCGACTTCCACACGGCCACCCTGCTCCCTTTTTGTTTGTGTAACAT
1958	17507442	17507959	CR44411	518	CCATACCTTTTTCTAGCTTATGCCTTTGCCAACGAAAATATTTGGCATGTGCCATTTATGGCATTGTTCCAGCTTTGAACAATGCGATACCATAATTTCCAGGCAACTCGCAAACGCACAAACTCGCTCACGTAGAGAATGCCATGCAGATGCGGCATCCTCTGAGCTATGCTGTATATGGGCATATAGGCGAAATACTAGGATGCACGGGCTATGGACGGCTATTCGTGGTCCTTGTTCCTCGTTCAACCCCCTAGGACAGGAATCCAGGACTGGCCAGGCGGCCCAGGATCAGCAGGCAGTGAGCATGTGATTAGATTCAGTTTCAATGGAAATTGAAATCACAGACAAAGGAGCGGACCCGGCGGATTCAGGGTGCGAGGGGTGGTGATGGGCCATCAGGGTTGAAAAGGAGCGAAGCGATAAAAATCCTGAACAACAAGAAAAGTGAATTTTCGGACAGGCAGGGCAAAGGCATTAAAAACTTCATACACTTGTAAAAAATTTGACTGCACTAA
1959	17508133	17510216	Oli	2084	ATAGTGGCTCATAATATTCCTTCTGCAGAAAGAGATTAACACCAAACGGCGACGGTGGCGTCGGTGGCAAAAAGTTTATAATCATCCTCGCTGACAGAGCGAAAGAGACGGGCGATTGGAAAGCATAGGCGGAGGCAGGGAGAGAGAGAGAGAGAGTGAGCGGAGAAAATCGGAAAATCGTTATGCGACTACTATAACCCACCACAAAATCGCGGTCGTCTCTGTTGTTGCCGGGCACCTCACACTCGCGCATCGATTCCGATTGCGATTCAGGATCTGAATTTTTTGCCTGGTTTGTGGTGCGTGCGATTTTTAAAAATGTTTAAATCCGCAATTTCTTTCTCCGTGCTCTGTGCTCTTCGTCCCCTTCGTACACCGGCGAACTTGTGATTTGTGGTTAATTTAAATTAATAATCTTTTAAGTGTGTCATGAATTAACTGCAAGTTAAATAAAGTGCTGCGTCGATTTTGCATATTTTATAATCCATTTCGTTGGGTTAATAATTGCCAAATTTATTATTTATATATATTGACGTATAATTTTAAAGTTTATTGTTTTCTGAAGTGCTGCGCTCCTAAATAAATTTAATGCCGCTAAAATTGTATTCGCCATGAAACATCATATTAAACCATCCCTTAAATTGGACTACTACACAGCGCCACCTATGAAAAGCTTTGATAAGCTTATATTCATCTTGTTAATCTGACTACCGCGTAATATTTTGGCTTTGAATTTCCGAAAGGCTTAACGATTATTTTGCTTTAATTAAATTTAAGGAATACCTGACAGACGTTTGCAATTTGTTAAACCATTTCGGGTTAAAACACAAAACAGATGCTCCACCTATAAAAAGCTTTGCTAACCTATTAAATACATAAAATTCCGACAGATGGCGCTACCGAACAGCTGAGCATACGAGTATTCACCCCTATTTTTTAGTTTTCTTATGCAACCCTGCATCATAATAACTTTGATTTGCAAGGACTACCCTAAAAGATTACACATCCCTTCAACCTTTTTTTCACAGCTGGAAAAGTCCCATAAAATACAAAAAAATGGATCCCTCGAATCTTGCTTTTGGTTTTCCCGGTCTCCCCAACCACGGACACATGCCAATACCTCCTACAGCCAATATGCTTGGTGGCCAGCATCCAGCACCCACCGCCAGCCCACCACAAAGCGTCCCCGGCCGTCGGACGCCACTTGGATCGGTTGGTCTGGGTGGTTTCTATGCCCAGGGAATGGGCATGTCCCAGCAGCCACCGACGGATGAGAACAAACCAGGGCCCAGTGCTCCGGAGAAGCCATTGAGTCCCACGGCCGCCGCCATCGCAGCCATTGCCATCAGTGGTGGCACCACCACGGTGGCCGTGTCCAGTGGTGGCGCCAGCGGAAGTGGCTCCAACAGTGGCAAGCAGAAAAACCGCCAGGGAAAGACGGTAAGGCTGAACATAAATGCCCGGGAACGACGAAGGATGCACGATTTGAATGATGCCCTTGATGAGCTGAGAAGTGTGATTCCCTATGCCCATTCGCCTTCTGTGCGAAAGCTGTCGAAAATAGCCACCTTGCTGCTGGCTAAGAACTACATTCTGATGCAGCAAAATGCTCTCGAGGAGTTGAGAAGGTAACGTAGTTCATTACCACGCTCAATAGGAATTATTAACATATATGCTTTTACTTTTAGACTTTTGGCCTATATACAAAGCACCACGGGAGCAGCGCCACTGGATTTGGGTGCATTTCCGGCGGCTGCCAAGTTGCAGGCTCTTCTTCAAGGACCTCACAACGAACCACCGACTAGCAGCAGTTAAATAGGAGTGGGGGCCACCATAAACTATGGTTCAACTGATAAGCAATCCATTAATGAGCAATACTTTTAAGTCAATTGGAAAGCAAATGCCAAATACTTGTGTACTAGTCAGACGAAAGGAGGTTGATAAGGAGCCTCTTATCAGAGCAGCCAAGTGAAAATCTGTTCAGTGATATTTATTTTTGTCATAAGCATTTCTTATTTATGCATTTACCCAATGTCAACCAATATGTGTAAGATGAATATTACCGAATAAAGTATTATTGAAGT
1960	17510335	17511319	CG6870	985	CAGCACTGATAGAAGCCTGTCATTTTTCAGAATCATCAAACAAACAAACAAAATAAGAGTTTCAAATACTCAAACACGCCCAACCCAACCAACCATTTATAGTCATCAGATAACAAACATCAAAGAGCACAATCAAATTTAAAATAATATAATCTTAGATCCGTTTCAAGTCTTGGCAAAAATATTTAACATATAAATATACATACATAGTTGTCTGTATGGTTTTTGATGATTAAGCAAAAGCCGTTTAGCGGAATTCGAAATAAGCGGATTACAACTAGAAAACTAGTCGATGAATACTCTAAAAATATATATATATATAGACATATACGACATGGAGGACGGCGGCGAAGGCGATCGGTGCAAAATCGGCTGGCATTATATTATTCCGGTATGCCCAGGGACAAAACCTTGTTTTTGCCAGTGCGAAAAATGTGCTGCTTGGTGGGCAGTTGACCGATCAAGAAATCCTTCATCATTTCGATGGCATCCCCCGAGTGTCCTGTGCCATGGAAGGCGATGGTGGCATCTCGCCCTGCGTGATCCATAATGACGTCGTCGCCGCCGGGATGATCCCTTAGAAAGTGTGTCACATCGTAGACCCTATCGTAGATTACCACCCAGCAATCGTCGAAGCTGTCGTGCTGGGCCACCTCCTCCAATGCGATCTCCGGCAGATCTTCCAGTTTTAAACGTTCCTTTTTGCTTGGTACAACGACCACCTGATTACTGGACTTTCCATGTCCCAAGGGCACAATTCTCAGCGATTGCAAGAGGTTCGTCAACGCGGATGACATGTTGTAAGTATGCAATTACTTTCACTTTTACTAATATTTGATACAACGATTTGTAATGCCGCCCGATCACTTCAGACAGCCGGCAATCGATTCAAGTTGAGTTCTGCTTGGTCGGCTTCAGTTCCAGTTTTACTTGGGGTCTTGAGTGTCTTTCGTGTGCAGCCACCGGTACTGGAGTGTCATTCATG
1961	17511420	17512215	CR44412	796	CTTAGTTGAAAAATGTTATTTTCGGTTTCATTTGTCCTATAAATCAAATTAAATCCTTTTTTTATCAGTTCTGATCTTTGGAGGGTATCTCATCCTCAACGCCTAAAGGGCATCCAAAACTGCGACCCATCGATCAGGAATTCTCTTTTTGTTTTCTGGACTCGGCACTCCCGTTGTATCCTTAAGTTTCATTGCCGTCTAGCTTTAGATTCGGCAGTGGCTATGGCAATGGCGTGGCACTACCTACAACTAGCTACTGTTGCTTTGCTCTTGCTGCTGCCGTTAGTGCCGCGAGGGAAATTGTCGTCAAAGTGGAAAAAATGTCACATTGTTGTTCTAGCCGTCATGGAGATGAGGGTGGGCATTGGGTGGCTTGGGTGGTTTGGGTGTTTTGGAGCCAGTCCCAGACTTGCCACACGTTGCATGTGTGTTGCAGTGGCAGTAATAGTTCTAGTTTCGTTTTGCTTTCCTTTCGATGGTCCCTTCTTCCGCTTATCCACCTCTTTCTTTTCCTCTCCTCTCCTTTATTTTCATTTTTTTTATCCTCCTTTTGATGTTGACCGCATTCGTTGGATCGTTTCGCTGGCTGAGTTCGCTTTTTGGGGGTCTGCCTTTATTGTTTATGCAACTGTCAGCAGTTTTCGCTTCTCGTTCGACCCAAGTTTTTCCAATCTCCTACTCAGCCCCGCCCCCTGGCAGATTTCCCTGGCTATAAACGAGTGTGTGTTGGTTGGTGTATGTAGGTGTTTGCTTTGTATCTCTGTGCGACTTCCATATTTGTTGTCATTTCGAATTG
1962	17512796	17513388	CR44413	593	TTATACAACTACTACAAGGGTAGGGATTTATTGTGCTTTTTTCCCTTGAAATGCACCGCCCCTGCTACCTTTTAATGTCCTTTCCCCTTGCCATCCGTTCACAGCAGACCTCTATCGCCCACTGTGTGCTCACCGAGATGCAATGAAGCCGAAATGCAGCACTCAACTTGAGCTCCTGTCGCTCCTTCAAAGATCCCTGCAACGAGGCGAAAATCTTAACTGGCAACTCCCCCGGCGAAAATGAGCAGGAAATGTGCAAAGGGGGTGGGGGGTGGGGTTCGAAGGTCCTTCGGTGCCTCCTGCAATTTTCATTTGCATCTTCTGGCGCTGCCATAACTGCCGCCTGTACGCAGTTACACATCACACTTTAGTTCCGCCAAGTGGATTTTCCTCCGGCGCAGAGTTTGTCTTTTCATTAGTTTCGGGGTTTATTGTTATCTTTGGTGCCTGCCTAGAAACGAAATTCACTTGGCTGCAGATTTTGCAGATTAACCAAAAAATGAGCGGGATAATGAAGCCTGACCTTTCGGTGGTCTTTTGTCTTTTACATTAACTTTAATTTTACTTTAGATTTGGGCTTAAAGGGCTATTTT
1963	17516681	17517316	CG15147	636	GCAAGTGTGTTGGTTTATTATTGTAATATTTACTAGGTATTATTTAACACATTTTTTATAGTCCTCGTCCTTGGTCGACTGCCTTCGTTGTGCCGCAAATTGGTTAGCATCCGCCGATGTGATTCCTTGTGCGGATCCCTCAGTTTGAGGGCGAAACAAACTGGGGTGAGAATGTCGTCCACATGGGGAACCTTCGATGCACTGGGCATCCGCCTTAGTCCAGTCCATACACTTTGACGGGCCGTGGAATCATCGGTTGGTTGCGGAGCAATAGCAACCTCAAAGGATCCATCTTCGGGCGGGCCTTTGTCGTTGATCCTTAGCTGGAGCTTAACCCTTGGCTGAATGGCCCTCAGAGCCTCCGCCAGCGAAGAATGGAGGTGCAGGGCTCGCTTGCGATAAGTTTGACGATAACGGCAGTGGTCAATGTAGAGCACCGGCTGGAGTGGATCCAGTGGCCTTTTGTCGGGCATCTCTGGGAGGCAGATGGACACAGGTAAACAGGTGGAAATCTTGGGCGGACCACAGACCACGGACTTCAGCGAGCAGCAGGCATGGCAGGATGTGGGAGACAATCCCGGTCGAGGAGCTGAATCTGGGGTTCAGAGGTTTGACACAATTCTCCTGGGCAGCTTC
1964	17517489	17518019	CG43054	531	AAATCAAATTTATTTTTGTACTTCTAAAAATACTGAGACGAAATGAATTGGTTCAATAATATATGCGAGGAAAGTCGCTTAAAGTTTTTTCCCAATCTTCAAACAGTCAAAGCTAAGCGTAAATACGAAATTGGCCTGATGAGCGCAGATGAGTGCTATAGTTTCATAAAGAAAAACCTGAAGTCCAGAAATGTTGTAGAAGAAGAAATGTTGTGGAAAGTCCCCATAATTCTTGTGTGTATCGGCTGCATAATAGTCATACTATTTGCATTTTGTTTCGCATTTCAGTGTGTGATAACAAAGGTAAAGACCGCCAAAGTGCCAAAGCGTTTCGATTTCGACATTTGTGAAGCTGAAAAACCAAAAGCCCAACCAATCCACAAGGCCAGCCAAATTGATCACCCAAAGAAAGGAACAAATTGCTGTACTTGTTTAAAATCAAATCTACTTTGAAGTTGTGTTAACTGAATTTTCTATATATATGTATATAAAAATTATAATTATAATTATATATGAAGTCTAGTTATATGC
1965	17529233	17529629	CR45699	397	CCACCTATTAAAGAAAATTGTTAATTTTTTGTTGTGTACACATATTGCTAAACATTTTTTGAAATCTATTCTCAGCCATCTGGCCTGGAGCTGTCAGCTACTGCTTTCACTTTCACCATTTGCATGTGTTGATTTTCGCTTTTGGGCTAAAACATGTTCGGCTTTCCCCTTACTGCTTTCGTTTTTCTGGGTTTTTCGTTCAAGATTTTCCGGTGTGTCAGGAGATTTGTACGAGTTGCGCTGGCTGCTTTTTCCGCAGTTTGACTTTGTTGTCTTGGAGCGATTCATTTCATTTGCGAACGGCAAATTGTGCGTGTTGACTGTAGGAAATGAATGTCATCCATGTGACATGTTGGCAAAATATTGAAATATGTGGGCGGCACGAAACAAAGTCGGA
1966	17548946	17674119	CadN	125174	CTTTCCATATAACGTTACAGATTCTTTATTTATTTTTTATTCCTTCTTTTTGTTTGCTTTCCACTTTTCTTTTTGTGTGTTTTTTGCTTTTATAATAATTCCTCGTTTAATATAATTGCATTTCTTGATGTTGTCTATGAGTGAGTGTGTATATGTCAATGTGTTTGTGTGTGTGTATGTCGTGTATAGGTTTCTTAACTAAATATTTTCCCCATTTTCCTCAAGTGGAGCGTGATTAGCTTACAAGTTTTCACGCCTTTTCTCTGTCGCTTACTTAATTAGCATTTTTATCATTTTCGATACTGACACAATTGATTTGTTAGTTTTTCCAGCAGTTTGCTATGCTCTTGTTTTATCATTATTACTCGTAATTTATTCATAATTTCTTTTTTTAATACTAGTTTCCGTTTGCATTTTCTTTTTTGTGTATATTAAAGGGATTTTACATAGTAATGTACTTATATGCAAATTTATCTAAAACTGCATTCAAATCGGTTTTTTTTTTTGTTTTCTGCCTTCGCATTTTCATTTGTTTTAGTATGTGTATCTGTTTTGCATTTTATTAGACTGAACGGGATTTACGATTCATAGAGGAGATTCGGTTTTTGTTAGCCGCTTGTTTTCGGGTTGGTAAAAAATGCATACATTATAAATACATAGTTATCAAATAGTATGATTCTTGCATCGCATGTATGGGTCTGTCTAACTGTCAGTCTGTCGGCGTGTTCATTTGTGTTTGTTGTAAATGTATTTCGCATTATATATGTATGTGTCTGTGCATTATTCAGTATATAGTATATGTTTCTAACTTACGTTACAAAATATATAACAAATATGTGTAAATGAGTATATAATTCACTTGCCATTCTACTAATTTGGTTTTTGTTCTGTGTGTGTTCTTTTCCAGCTGGTATAAATATAAAATATCGCCCGGTTCTTTTGTTTGCTGTTTATCTGAATGTCTACAATTTAAAATGTTTGCATTGTTTAATGTTTGTTTTGTGGTTGTTTGAGATTTTTTTCGTTTCCGTTGGCTGTTCGACCTATACATATATAAATGCAAAATTTATTCATAGTCAGATGCGTCAGCAAGAAGGCCAAATGAAAAGTTCAGAGCGCTAAAGAAAAGCGAAAGCGAAAAATGAACGGTTCGTTGAATTAACCTCACGAGTCCCTGCGAAACTAAACCCTAATTTTGGCAGTGTTCTGTGTGTTTCTCAATCTGCGGCCATGCTGTACCGTACCGCACTGTACTGCACTAAGCAGGCAAATCATGCAAAATGGCTTCGTTTATTCGTAAATGGCTACTTCGAGTTAAGGTTCGATTTAACAATTAATGTGCTTTAAAATTTCTATGAATTTTCTCAAACAAGTACAGCAGAGAAGTGTATTATTATTTATTTCGCTGTATGGTTTAACAATTACGTTAAAATCTTTGCACTTTTCAATAGTCAACTTTTGTTGCAGTTTTGTTAGATTTTTCTCCGTTTCCATTCGTTATATGTATATGGTAGGTTTTTCTTAAGTAGTCTTCATAAACTTTCTTCTGTGGTAGTAGGGAATAAATCGAATACCAAAAATTGTGTCGTGTTTTTTGTCTGCTAAAGTCTGTAAAATTAAGAAACTAAAAATAATAGGATCGTATTCGCGGCCATGCTACCTAGAAAACTGTATGAACTAGGCAGATTTTATATATATTTCTTGCTATGTACTTACGGTTCTCTACAATCTGTTATAGGGAAACTGCGTTTCTGGCTTAGTTTTTCTGGCTGACTGTTGCAAATTTAATCAAACACACGAATTCAACTTAAAAAACAACATTTATTATGTGTGGGTCTATGCAACAACAAATGAAGAATAATAAAAATTTGCGACCACTGTCGATCGACTAAGGTTTCAGCAAACAAATGACAAAAAAAGATGAATCTGCAAAATGCTTGCTTTGTTGTGTGGAAAAAGTTTGTGTTTAAATGCAGTTAGTTTTGGGTTTATGTATATGGAGGATTTTATTTGTTTTTATTTCAATGTATTTTTTCTCTGTAGTTGAAATGACTTAATATTATTTTAGGTTTTGCTACCAATTTGATTTGGTTTAATATTGTTGTATCTGTGTGTTTCTTTGTATACGTGCTAAAACTAATAATATATACAATGTAAAATACTTTTCCATTTTTTCATCATTAATATATATCATTTGTTTTCTTTTGAAGTATTCATTTTAATTATATCAATTGCGCTAAGTTCATCTAAAGGTAATTTTTCGTTTTCTTATTTTTTTTTTTACTTTTTCTTTTACTCTTTTGCTTGATTCGCTTTTATGAAGTTTTAGCATAGGTTTTCTGCTTTAGAATATTTTTTAGGAGTACTTTCTTCCTGGAATTTGGCCAGGTTTTGCCGATTGTGGTTTACTTTAATTGAATCATACACAATGTGACAAATTGCGAAACGCCCGTGGGTTGCAGTTAAAAATTTCGTAATGCTTTATATGTTAATATATATATATGTATATATATGTTTCGTGTTTTTAATGTATGTATATACTTGTTATGATGGAACGAAAACAGTCTTTGGGTATTCCTTTATATAAGTTTTAATTCTGTTTAATCGTAATCCTTAAAAAGTAATGCGAAATAAAAATTGTTTAACTTAACGTATCCATAAATTAAAGGCGTTGAGAATTGTTCTGGCTTAACCACTAAATGACTCTCACATGCGTCACAAACTTATAAACATAAAATGCCTAAAATAATAATTACAACTTAAAATAATATGCACAATAAATCGGTTTGAGAATTAAAGTTATAAATTCATAAGCGCTCCTAAACTAAACTTTGGTATGCTCTCTCCTACATCATACAAATCTCTATCCTCAATTTTTAGTTTTATTTCGTTCATAACTTGCCCCGCAAAAAATGCTGGAAAAAGTGCGACCGTAACCGTTTTCGGTTTACCGGTTGCCCTAACAACTAAATCTCATTATCGTAATTGTTTAAATTTAAATGCTGATGAAATATTTTTACAAATGTCATTTTACGTGTCATAATATGTGTTTGATTTCACTTCCACTTCCCTTCCCCTATTTTAGTTTTCTAGTTCTTAGTTTCCATTTACGTAGAGAGTTCTGCCAACTTCAGCATTGAGATGCTTCTTTGGTTGCGCTTTCTTTGTGTGTGTGTGAGTTTCCCTCGGGAGTGGGGCTTCATTTCGTTTTAAATGCAACTTTGTATCTACTAACAGTTTTTAGTTTGTTCATCTAGGTATCCGCATCGGATTTGGATTCGGTCTCTCCCTTCTCCCCACTCTATTCCTCATCACTGCTCGCTCCACCAGCTTACAATTCTAGTTCGGTATTGTGGGGATTGGGCGCCTCGGGTCCATACATGTTGGCCAGCTTGTCGAAGCGCGGCCCCCAGGCTCCGAGGTAGTCATACTCCTGCTGCTCGTCATCAGTTCCTGCAAAAATTACGAATATTCACACACACAAAAATCCATGTTTAGTCTAAGCATTCTAGCAAATGTTGCAGATTATTGTTTTTTAACATTCTTAACATTTCTCTAAGACCATGGCAAGTATTATTGTTTAGGACTTTGGATATTAAAAAAAAAAAAATTTAACTCAATTAAGTATTCTTTTCCACAGTGTAGTCAAAATCGAAGAGTGAACAGCCATTTTTGGTTTCATATTTCTCCTAGATCTACACCCAATATTCAGCTGTATCTGAGAAACGCTGGCCTGGAAATGTCAAAAAGTTGATGAGTAAACAACGAACCGAGCGCTCTAGCTTTCAGCTGCTCGTTTGAGTGCTTTTCTACTTATTAGTAGCCTACTTTTTGGGGCTTCTCAGGCTTTTCGGTTCTAGTTTCGTGACTAAACGGCTGCATAATGGGTGCAAAAACTAGTCTTAAAGTAAAATATTTTTGCAGGCCTACCTGAAGCCAACGAGCTGAGCGATCCAGCTGTGCTGCCGCCGCCCTCGTACGCGTAGTTCCTCAAGTCGTCGAAAGGTGGCGCATTTGGATCACCATCGGCGCGCTTTTTATGCTCCTCGATGAACATGCCCACATTGGGCTCCTGACCTGGCATTAAGGTCATGACGGGATCTGAAAAAAGGAGGCGTTAAAAATAAAACCATTATTCAACTTAATATTCGAAATTTTTAAATGCTCTTAAAAATTTTTTAATTGTAATTTAAAGTGTGGAGGGGAAACCATTCACGTAAACTTACACATAATTGGCATTTTCATGGGCGCCAGCTCAGGTGGCATTGGCCCTCCAATTGGTATCTGCAGAGGTGTGATATCAAAGGCCGTCATATCATCCTCGCCGCCTCCCTCGTCGTCATAGTTGATGATATTCTCGCGCACATCGTCATCGGGACCCGGATATTTGATATGCGCTTCACGGCGACGATTGTATACGACGAACACCAAGACGAGTACTGCGAATAGTTAAAATTCAACAATATTAAAATGCAATTTCCCCTCAAATAGTGCCCTCCTTCTGTATGCAACAACAACTCCTTCGGTTTACAAGGTGCATCATACAACGCTTAATTTAACATGCAGAACAATTTCAGTTATACTTCTCTTCGACGGCGGAAAAGCGGGTCCAAGCATTTTCGTGCGCTATCAGCTGGCAGAAAAATTCTTAATTAAATTGTATAACCAGAGCGGAATAGAGCAGAAACACGGAAAAAAAGAATAGGGAAAACGAAACGAAAAGAAACCTAAAACAATATTGCCAACATTGTCCCAGTTTTCTGGTCAACAGCAAATCAAGCTGCAGACGACTTGAATCCGCTGTCTTCTATAGTATTTCTAATTTGGCCAGCGCGCTTTTCAGCATATTGCGAAACGCAGACAGCATCTGTTGCACGGGAAAACCCTGGGAAAACAAAAAGTTTTTGGGCATTTCGAGTCGTAGAAACTGCCGCCACAACTTGAAGTTGACGTTAAGTAATTTGCTGCGGCTTCTTCGTTCCTAGAAAGTTGGATTTTTTCTGTTTTTCTTGCCTTTCGCCAGCTGGCCAGCATGTAATTGCAATTATTGCGTTAGTCAAATACGCATTCGCAATGCCGAAATATTATTCTTTTCCAACAATGTTTAATTTATACTTGGATTCTTTTGCAGTCACGCCCCAATCGATATGCAAAAATATTTCGCTGACCATCCAATAAACTTTAATTGAAAGAAGGACTTTTGTTGTGTTATTTAATTTACGGAAATGACTTTTGACATGTTTGCTTGCTGGGATCCGTCGTTTCCGGTCATTGCAGATTGCTGATTGTAAGACTTAATTAATTTTATGGCTTACGCGCAATGCCATCAATATTTAAAGGACAGATACACGTCTGATCAAACTTTTAATTGGCACAAGAAAACCAAAGAAATCGAATGAGCTAAAGTGCAATATTAATGTAAATACTGCCTTGGATACGTGTTATATAATAAATAAAATATTAGGTAATTATTTCATGCAATTGATATATTGAATAGTTATTCGGTAGTTTAAGTTTTACCACTCTCTTGAGCTATTCAAGCCTTAAAAGTTCGATTTAATTCAGCAATTCGTTGGTTCCACACCTCTTTTTTAGTTCCTCAGTATGTACTTACGTATCAGAGTGCCCAGGCAGAGCGCCAGGGCGACAATAAAATCACGGGATGGCGTCAATACACCGGAGGCCAATAACTCCAGTTCGCAATGCATGCCGGTGAAGCCCATGGGGCAATGGCACTCGTACTTCTTTGGAGGATGATGATCGCGACAGCGACCCCCGTTGCGGCAGGGGAACAGTAGGCACTCGTTGTCGTTGACACAGGTGCTGCCCGAGCTTTTGTAGCCCGCCGGACAGCTGCAGGACGAGCCCCGAAAAAGTTACGTATACGAGTGGTTGGTTGGTCGGTTGTTTTGGTGGATGTGGGGTGTACAGGATGTGTGGGTGTGTCGAGTGTGTTGAAAAAATAAAAGAAATTATTTAAAATTTGTTTCCATCATGCTGGAGTGTGATGTGTGGGTGTGTCTTGGATAAAGTTCCTCCATATTGTCACACTGAGAAAAATAAACGTCCTAGAATCAGGAATTAAAGCTAAAATAATTTTCAAAGCTCCCAATAATTACTGCTACTCTTACATTTCCAACTTTTTGATGCAAGTAATACAAAAATTTTAGGGGTTTTTCATACAATCTATGGAACATTATTCCTGATTTTAGATGTTAATATTTTCTCAGTGCTTACTTGTTTTCTTGTTCGTTTCAATAGTTTTGAGAAAAGTGTGAAAAACTGTCAAAAAGTCTTTTTAAACGTTCGTTGCAACTTTACCATTTTTCCTATTTTTTCGTAGTAGCTATTATTTTACGCTTTGTGAGTTTTTAGTTCAGTTTTTGGTCGTGTTACAAACTTTTTGCATTTGCATTTCGCATGGCCCTTCATCGAGTTCCCCATCCTAACACGCATTTTAAGTGCTGTTTTTTACAATTTTTGTTTCCCTTTATGATTATTATGTAACAGATTTTGTTTCCCTGGTTGGAATTGAATAAAGTTTTACTCTAGCTGCATTCTTGGCATAAGTTGAATTTCATTTTATTTTGTCTCACATTTTGTTGTTGTTTTTTTTTTTTATCTCAGTCCTTAAGTTTGTTTTGATTAGTTTTGGGAAACGCACTCACACTCGATCTTCCAGAAGCAGAGGGATAAAAACTTTGCAGTGTCACTTGTTTTTGTGAATTGAGGTGTGAAATTGCCAAGGGAGATTTCTAGGACTCAAGGCTGCAGTAATTGAGATGCATGGGAAATTTTCTATGTTTTGTTTCGCAAAAATTCTAAATCTCTGACCCTAAAAAATGGGTCTTGTACAATTTCAGCTAAATAAAGATCACCGTAATTTAACTAAATTCTTAGTTTTGCTACTTGTTTAAAACTCCCATCTATCAATCTGCAATGGACATTTTACTTCGATCAGAATAGAAAGGAATCGAAAATTTGTTTACACTTCGGTTTCTTTTCTTCACAGCTCCTATAAAATTCATGGCTATTGGGCGACTTTTTTGCAAGCACCATTGAATACTTTTCAAATACAGACTGTAGTCACTTTTGATATATTGATTATTGGCAAACGCCATTGCTTAACCATTGAATGCTGCACAGCGGGACAGCAGAAAAAAAGGAGCAAACAAGTTAAAAGGCGAGGATAGAGTAAATACCTCAAAAGCAGCAAGAAACTTTCACACTAAATCAACGCCAGTTGAAAAGTTAAGTCAGGGATAGTTTTTTCCAACTCTTGGCTGCTCCTCGTAGCCTTCGATTGCTCCCAAGTGCACAGTTTAAGCCCATCAGTAGTGAGTAAGGTACTTGATAATTTCTACGAAATTTTCGTCTATGAAGTTTGCCATATTTTACGTCATTTAGTTTCAGCTGATGTTGGAACGGGCACGAAATAATTTCCGCGGTTGCTTGCTTTTGAAACGTTAAGCAAAGTTGGCATATAAATGGAGCTGAGCTATAAGCCTGAAACTGGCATTTTTCTGGCTGTTTACACACGTAGCCGGCATTTAACGTAAGAAGTCGAGAAGTAGGGGGCGAAATAAAGCAAATGCAAACGTAGTAAATCCTCGCGAGGCATTGCCGAAATGGAACTGGCAGCTTCTTAGTGCCACTTTCCAACCTGCTCCTTTGAGCTGTCTGATCATCCTGTCCTCCCAAGTCTGTATTTATCTGTTTTTTTTTTTTTTTTGTATATAGACTCGTATAAGGTGGGCGGATTTCGAGCATCGTGATTTCTCGAAATGCCAAAGCTAACAACTGCAATTGCTCTTGCTCGGTTTTGGGTGGCTTGCCCTTGTCTCCTCATGGACAACTTGTATCTCTGACTGCACATTTGTTAACTTACCTGAAGGGCATTTCAGGTCTTGTTCATTCTCTTGGCTGAGTGCATTTTGAAAAGTGTGTGGGGCGAATAGTTGGCAGAGTGTAGCGCAAAAACTAAATGGACAGTGTACTTTATAGAGACGGCGTCCAAATGAAATACTCGTGCTTGGCAAGAAGTAAGTCACAAATTCATTAAATATTCGGTACATACATACCTTCATTTAGTTACATAAAATATTTACACACACAAACAGAGGGAATAATACTAGGCATATTGAGTGGAAGGCTGAACGGAAAACGTGCCAAAAACAAATATTCAGAATGGTATGGAAATGAAATCATAGTTTGATGAATATGGAAATGCCTTTTTGAATGGGTTAAATGTGAGCGGATATATTGAAAGCCATGTGCCAAATATATAAATTTTCATTAAAGGTAAATTCGGTGATCCGTGATTTTGATGCCGAATGATTGGATTTATAAATGATAGAGCATGAGATGATCAAATAAAACCAAAGTGCATAGGGGCCTTTGAAATGTCGAATTGATGGTAAAATGAAATGGAATTTGCATGAAATTGACTGCGACTAGCTAATTAACTTTGAAAAACGTAACAACATAGACACTAAAACGCTAAGCATTCGCTAAAGCACTAATTGCTTGATTATAACTAAAAGTTGTTGTCGCATATTTCGAGTATATATTTCGATTTTGTGGAGGAAATTTTTTTTTCTATGGTTCGATGCTCACTCAGTATGATCAAAAGGCAGACCAAAATCGCCGCCAGGGCGCCCATGCTGAGTTTTAAGGTCTGACCCTCCTGCACCAGTTCGCAATTCTCGCCCCAAAATCCATCTGGACATATGCAACGATATCGGAGTCGGGGCTCGAGATTGATGCATGTGGCACCGTTCATGCAGGGCATATCGAGGCATTCGTTGCGATCCATACAGCCCTTGGAATCGGGTGACATAATGCGTCCTTCGCCGCAACTAGTTCGATTCGAGTTTTAATTACCATTATTTTAAAATTATTTATTCGAAATTGAGTTATTCGGATAAATGGGAAAAGAAATTGGGCAACCGAAAATTCAAGTATCGAATGGATGTTCCAATTGAGTGATGGATAATTAACACATTTGAGACAGGTCCACGTTATGTCAGATAATTATGCGCAATGTTTACCTAATAATATTTATTTATGTTTTTTTTTTTTGCACCGCAAATGCTTATGAAATATCAAAAACGACAGATTCGATCCTTAATGTGTAATAGAGCTCTCCGGAAAGAGAACAAACTTCCTACAGTATACTGTTGACCACTTAAAAAAGTAATTTTAAAATCCCTAGTGACTTCTCTGACTTCTCCCAACGGGCGTGTTTTTCCCTATTTAACACTGATTGATTTGCCCTGACCAAAAGCTTGAAGCCAACAAGTATGAAGTGTGTTGTGTGTGTGTTTAAGAAAGATAAGCAAAGTAGTTGTACCTGTGCTAAGCATGTTGCTGTTGCTCTGTGTGTGTAGGAAAACAAAAGCGTGAATATGTACATACAAGGACCATTGCAAGCCGGACAAATGCTCTTTGCTCCCGGATCTGGATTCTCGAACCGACTTTAACTCGAAGTCAAAGCGAAATCGGAAACGTAAGCCTAAGCCGATTGATTTGTCACGCAACGTTTAGTGCCAATCACTAACTGACTTTTGTGCCATGTGTGTGGTGTTCAACGGGTGTGGTGGTGTTCAACTGAATCTCCGGCACGAGGTCCTTTGACGAGCAGTTTCAGCAAGCTTTTTTCCGGACTCTGCTCCTCCTACCGTGTATTCTCCTATTTTTTGTGCACCCCCTTTAATTGATTAAGCCTATCAAATGTAAGCCCTGCGCTTGCTTATCAAAAGCTGGCGATTTGTTTTCCTTTTTGCAACTTTTTTGTGGTATTGGTTTTGGGGTTTTTCTTATCGCCATTTTGGCTTACGGGAAATTTGAGGTTCTACCCTTTTTTGTTGGTTTGTAAATGTTATGTGAAAGTACAGTCCGAACGGTCAATTTATTTAAATGGTATGAATTTTTCTTTTTTTGATTGATGAGAAACGAAAAGCAGTGGGTGGATTTCATAAGATGAAATGGTAAGCTGATAAGAAACTTACGTGCACTCGTAGACATTCCACAGGTCTACGCACTCGAACGGATCGGGGCAAATCACGTTGGAGCATGGTTTATTCGAAGGACAACCCTTCTCCAGATTCCTGGCCATGGTAGCCTGTCCCCACTGAGTACCATTCATCGCCGGTGGCAATGGCAGGTGTTTGCCTTCGAGACTGTAAATAGATAATAGTAAGGTGGAAGAAGCAATTAATTAGGAATCAATTTACTTTTCTGATTAATAAGGACACTCACCGTATATCATCGAGACAGCTCTTTTGGTAATCGGCGTACACTTCAAAGGTTCTCACTCCGGTGTATTCAGCTTTGCCGCCCGCATAGACACCCTCTTGCTTGTCCACCAACAGCCACTGATGTCCCACGAACTCAAAGGTCTCGTTATAACGACGACCCTCTCCACCATCCAATTCCAGGGTAGCAGCTGAGCCATATCGATTTACCTTCACCACATGCCATTGGCCATCGTTTACTACTATGGCATTTAGCCAGAGATCCTTTTCTTCAGTGCGCAGAGAGTTCAGATTGTAACGGAAGTGCAGATGACCATCCTTGATCTCAAGGATTCCGTATTCCCGATTGTGCTGATCGCTAACTCGGAAAAGTTCGCCGTACTCCTCTCTTGTCCGGAATCTTAGCTGGACTTGCGTGCTGAATCGATCGGGCTCGAAACTCAGAGCATATTTAACATAACTCTGGGCCTTGAAGGTAGTGGGTATTGTAGGGATATTACAGGCCGGACCTGTCCATCCTGGTCGACAATGGCAACGAGCTTCGGACAAGGATCCAACACAATTTCCGTGCTCCCAGCAGCGAGCTGTGGTTTCAGTTTGAGCACAAACTTCCTCGGTTTGAGGACAACCCGCGACGCTATTTCTCGACAATCCAGGATGGGCCAGATCATAGAGTTTTGAGTTATGCACCAAATTTCTGATGCAGCCATCAAATCCCTTGGCCGTGGGCATATAGTGCCAGAAGTACAGACTCTGATCGAACTGTTCCCGATATAGGCCACCCACTTGCAGAGGAGCATTAACGTTGAGGTACTCATTAAATGGCGGAATTTGTCCTCTCGCCTGGCAGGACATGTCATCGAATTCCGGCGGAGTGCCATCCTCCATTTCGGCAATCTCTGCTGATTTGCAAAAGTCGACAACCATACGAATGCTTTCGGTATCCCAAAACAGATCGATTCTATGCCATTCACCGTCGTCCAAAGTCTTCTTCGTCTTCACCCTCAGCTCCAAAGTTCCCGAACCAAAGTCGATAAGCAGTCTAGGATAACCTCGCTCCAATTCCAGGGCAATGAAATCTGAGATGAGCGTCTCATCTCGTTCTGGAGGAACAATTGGACCGTTGTAGATGATTAAGCCGTCGGGTTTTCGGGTAATAAACTCCAGACTTAAATGCGATTCATCGCACATTTCCAAGGGAGGATACCAGGCCCAACCGTTTCCACGGAAACTGCGAGTGGTTTGCTGACACCTGGGTCCCGTGTATCCCACAGGACACGAGCAGTGAGGACCAAATCTGGTGTCCACACAGCGACCACCATTATGACAGGGTGTGGTTCGACAGGATTCTGGTTTGGTGAAATTGCGAGCACCACAAGTACAGTCAGCAATGGTATCCACACGAACACCGACCAAGGCAGTTTTGTTGGCGTTAACCATATAGGGCAGAGGACTGATTTCCAGCGAGTTTGTGCAACTGCCCTCGCACATTTGGTTCTCATACAGACACTCATCGATGCCCACCATGGTGATATTAATGCCCACATCCTTTTCGATCTCCTCGCGGTGCATCAGTACAATTCCATTTAGCCTAACTGGTTTATAGTAAGGAGATCCATGTGCGGAAAACCTAACGTCCGTTAGAGGCGGATGTTTCCTCTTCAATTGCACACTGAATATATCCACATTTTCCCTTTCAGTGTTTAGCAAGTCAGCCAGCTTATCCCTAAAACGATCCATCTTCGAGCGGCTCATGCTTTGGGTTCTGTAGTTCCAGACTCGAATAAAGTCCTCATCCGAAATGCCTGATAGACGTACGGATCCCGAGTTTACAACAGCTTCATGGGGAATTTCTCTCACTGTAACCGTAACATTGGCTGGTATATCGGTTTGAGTGTGCTTCCTATCGTAGACCTTGAACCTGAGATGATAGCGTCCTTCACGAGTTCCTGCTCGCATCGTTACCATGCCGGAATCTTCATCCAACTTGAATCTTGGATGCTCCATGGCCTCCCAATAGAACTTCTTGTCGGGCAGATCCCAATCATCCAAATCGTAGACATAGACCCGTCCAATCGGAGTGTCTGGCGATTGTCCTTGGTAGTTGTAAACGAAGATGTCCTTAGATCCTGGCTGCATTTTGTTGTCGTTCACGTCGCCAATTATGACGGTCAGAGTACTAGTTCCAGTCATTGCCGGGGAACCATGGTCTTTGATTACAATAGGAATCATATATTCCTTTTGCTGCTCGCGATCGAAGGATCTTAGGGACGATATCACAGCCATGCCATCACCGTTGGCACCCTCTGTAAATTGCAAGTAAATTTATAATGGATTAGAATAGATATCCTTAAGTCCTCCTTTCTGCATTGAAAGGCTCCAAGGAAAGACCTTCCTAAAAAAGTGTATCTACAGGTGAATAAACTACCAATTCTCGGTCATATAAGTGCCTAAGGCCCAGTCCAAATCCAGTTGATATTCAGGACTTCAAAGGCATTTGCCAGTTAGCCGTGAGCTCTGACAACTAACCAACCCAAAAACTAAGCTCTTTTATTAGCCAGCACGTTTTCCCTTCCACCTGATTGCAGATGCAACTTGTGCAATAGCCCATTTGTTGTAATTACGCCTTTGAGCCAACAAGTGTTAGGTCTGGACGTCCGGAGGAAAGTAAACTATTGCCCCGGAGGGGAAAAACCCCAAGAGAACCGGCGGAGAACGCACAGTTGAAATGTATTTTTAAAGACACTCCATGGTGTGTTTTTAGGCAAATTGTATGCAAATAGGAGTCTGGAAAAGCCTTCTGCTCCCCTGGCCAACCAACGTTTGCATAAAGTCACAGAATCGTAGTTGTCCGGACTCCACGAAAGCCCCAAACATGCCTGCCCCTTCCACTTCCCAGCTGAGGCTTCCGAATTGGATTGCCACCCACACAAATTGTGAATGCTGGGCCACTTTTTTTGCTCTTCACTTCTTGGCTTTGCGAAGGGAGCTGCGATGCATACATATGGAGTTTGGATTTTACGGCAGACTCTGCATGGTGTAATTTCATTGAAAACTTGTGCATTTGCCATTTTATTTGGCGCCCAGGTGGGTGAATCTTCTGCGTTTGCCTTGCTTATATTATTTAAATTTTCATGTGCGATGCGGTTTACGGTTTCCGTTCTATGGCCAAAGATTCCTGGCTATTCATTTCGGACTTCCTCTACGAGGTAATTGCATTTGTATGCCATTGTTAGCTTTCAGTGACACCGACCACAACCCTCTTCCGTTCCGCTCAATACTTGGCAAGAAAAATTCAATACAGGCACACACAAAAAATACAAAAATAACTAAGAGTGTTACGCTGGTGCATTGTTTATGCTTTGACCCAAATGTTTGGCTAACTTTTTCATTGAGGATGGGAAAGTTTTGGTCTGTAACTATTTTTAGGTCCCTACCACCTCTTCATGTTGAGTATGTGCCGCAATTTACATGTAATTGGTTGCAATTTGGAAGTCAGATAGAAGCGAAGTATTATTTCGGCTAAAAGAGCACATTAATTTGAATGAATTTATTACTTAGGTTATGAAAACTTCATTGCCCATTGGTAAGCTAAAGTGTCCTGATAAGATTTGCTTTAAGTAATTGTATATATAAGAAATACTCACTTTGATCCTGTTCCACCTTGAAGGAAGCTCGGATGATGTCATCTGCACTGGGGTCCAAACGGAACTGGAATGGCGGGCCATTGCTCTTGGAGCGATCGTCATCATCGGTGGCCAGGATTTCAACCACTTTACGTGGAGGAACATGCTCGGGCAGAACCGGCCTGTAATCCTTGAGGAATTTGGGAGCATTGTCGTTGATATCCTGGACGATGACTGTTAGTGTGGCAGTGGCGGTTTTCGGCGGAGAACCATCGTCGATGGCCAGGATCTTAACTTGGTGACGAGGAACTACTTCGCGGTCCAGCGAACGTTGAATGGTAACTGAACCATTCTGGTTAATGGCAAACTGGCGCTGACGGTCCGAAGATCGATCGATCGAATAGGATACCTTACTCTTGCCACCCTGATCCGGATCGGTTGCCTTGAACTTTTCGAGTTCGGTGCCAACTTTCGTGTCCTCGAATACAGAAACCTCCACATTGGCCCGTTCGAAATGCGGCTTATTGTCGTTGATGTCCCTCAGTTTTACCACAACCCAGGAGTAGGCCACGTGGTATTTGTCATTGTCGTTGTCCTCGCCCTTATCGTTCACTTGGATGCGGAAACGGAAGCCATTGCTCTGCAGCTGATCCTCGTAGTCCAGGGGCTGTACGATTTTCAGCGAACCAGTACCGTCGTTATTCCGCACCATGGTGAACTTATCGGCGCCATAGCCACTGTTGTCGATAACTTTGTACTGGAACTTGTTCGTCTCGTCTTCATCGTGTACGGTAACGGTTAAAATGGGCATTTCCGGCAAGGCCGTACCATCCGTTTCGTCCACTTCCGTAAACCATTCGTCCTTCGTAAACTGCGGCGGCATATCGTTGATGTCCTTAACCCGTATAGAGGCCGTCCCCGTCCCCTTTAACCCCCCGCCATCCATCGCCACAACTTGTATAGAATAATCCGGAGTTCTCTCGCGATCCAAACAGCAAACGGCGGTCTTTATCACACCCGTATCGGGTTCGATTTCAAAAATGGGGGAGCCCGTCTCCTCCTCAATCACGTTCTTTTCGATGGAGTACACCAGCCGCGCATTGGAACCCTCATTGGGATCGTCATAGTCCACGGCTGTCATGGTCATCACAACCATGCCGGCGGTTCCGTTCTCAGTCACGTTGCCAAAGTATACGCCCTGTGGGAAAATGGGGGCATTATCGTTGATATCCTTCAGATTGACCTGGACATCCGCATATCCCACGAGTCCTTCGCCGCCCTCGTCCTGGGCGAATACAGTGAAACGCCATTGGGGGCGTCCATTGGGTTGATCGCGATCCAGAGGCTATAAAGGCATCGAAATAAAAGTGTGAGCTAAAGTGTAAAGCGCTGTTATGGGTTAAAATACGCAGGGGGCTTTGCGTAATTTTAGCTGTCATAAACGCAAGACCGATTAACATCGGGCGGGGCGAGCATAACATTGTTGTGGGTTAAGAGTTACACCATCTTTAACCCATGAAATTATCCCTTTACACAATGTTGGGGAAGCCACAAAAAAGGGATGGGAAGCCTGTACCTGTCCCTGATGTTGATTGTGACTTTGATATGCATTCACAGCAGCCTGAGTGATGGGTTTCGGTCCCACCTGGGTCCCATCCTAAGCCCCCACAACGCCCATCCTACCCTCACATACGTATGCAAATAATAAAATGCGCAAGCGATTTTAATCAGTACTTTGTATCTGTTGGCTGCAGGCAACCCTTGGATATTGCCCCAAACTCTTGTTAGCAAATCGCAGCCCCACGACCCCTTAAAACTCCAACATCGTTAACCCCCGACGACATGTGACAGGCACAGCGGACCGACAACAAGAGGAGTCTTTCATGGTGCTGACATTGGATTTGTCGTAAAAAAAAAAATTTGTGTACGAGGCGCCAACAACAAAAAACGGTGTGTATAAATAATTGTGTTGATGGATTACACCGTAGGATACTCTGGAGAAATATGCTAAAGCCTATGTGGAACAGGATAAGAGATAAAAGTGCATTCACCATAAGGTTACCTACTCAAATGCGATGAAGGACACGTTTTCATATTTTTATTTATTTTATTTGGTTACCAAAACGCTTTCAGGTTTGACTAAAATCCAGAGCAACCTAAAATTCTCCGAAAATACCCCTTAAGTGCGGAATAAAAGAAAAATATGTACACATAATCCCTGCGTAGTCATCGCTTTAATTTGCATGACAAATTTGCCAACATTGTTATGACATATTCAATTTAAGGGATTAGTTGTGAGTGGGTCACATCCTGTGGACTCCGATCCGCACCCCAGCAAAAAAAAAAAAATGCGGTACAGCTGTTTGGTATCCCTTATCAAGTTCTCCTCCCGCCACTTTTATAAAATTGTATTCACGTCGAGAGAGATAGTCCTTGGACTAAAATGGCCGAATTCGTGCGGCACGAATGTTATTCGTTTAATTTTATTTTTAGCTGGACGCATGGGAATTTCATTTAATTTGACTTTGGCGTTTTTGGGACTACACTAGAGTTAAGTGAAATTTTCCAACTCGCATGTGGCGAGGGATTTTCAATTGTGATTTGGTAATTAGTTTCCATTTTCTTTCAATTGGTGCGGCTTTTAGTGGGCCATTTCAAGAGCAGCAGCACCTGGACGCAGAGTAAATTGTTCAGTGCCTTTTCATTTCAAATGAATTATTTATTTCGTTTTAAAATCTGCGAGACCTTCAGGGTCATCAGTCAATTCCTCCGCCTCGAGGAATCCATTTAAGCAATTTATTTAATAGTGCAATGAGACTCCCTGCCTTCGTCCACTAACTGCAACTTAAATGTGAAATAATGAGCACGTAGACAGATTCGAACGTTTGCATTTTGTGGGAATTGCGATTGATTCGAAAGCGGGCTTAAGTGCACATTGATGGGGCTTAATCAGCGAGAGCATATTTCGGAATTTCACCATTATTTTCCGTTTCAGACCAGCTGCGGCCTTGGCCAACATGGATTTTTAAATACCGCATTTTATTTATATATTTATTATGCATGCGAGCATTTTTTCACAGCGGCCATTGGCAATTTGTTAATGCTTAAATTAAGAGCCAAGCACTGCGGCATTGTTTTCGCTGATGACTTACCTTTAGTACGAATATTTCGCCGGTGGTGCGGTTGATGTCGAATTTGCTATTGGCTGGATTATCCGGATCAATGCCCTGGCCCGTGAGGAAGTACACGATGTTCTGGGGACGATCCTTGTCGCCATCTGTGGCCGTAACCTGTTCATTCAGCGCGGCAAATAAATACACATATTAATTATTGATTGTTGGTAAAGTGGAGAAAAAAAATTGAAAAACGTTAAGTAAACAAGCAAAAAGACCGAATTAAGTAGTACAGAAATAAGATAAACATGCCATGCAAAAACTACTTAAAAACAAAACTATTTATGCTTTGGTTAGTTTAGATGAGTGTGATTTGTAAGTGCGTTTATTTTTCCCACTTTTCAGCCGTAGTTTTCAATGGTATTTATTTACTTTAATTACCATTCTGACTTTTTTAGCCGCTTTTCAATGGATTATGATTTGTTTGCATAGTGCTTTCAGGTATTAAGTTTGGTCAGTGAAAAATATTGTTGTTAGAAGTGAGTGAGCGAGCACAAAATCAATGGTAAATAAAATATTAAAATATTATTTGCGTATGGTTAGTAAAATGTAAATACAAACAAAGAAAGAAAAGTGCTGACTGATTGATTTTAATTCCCTTTGTTGGCTCTAAGCGCCAACTATGTCCATTTTAATTAAATTAGTTGGGCGCCAGCTAGCCACAAGTGAAACGTGGTAAAACCACAACAGAAAATCTGAGCGGGTCAAGCTTAATCGTGCAAATGTGTGGCATTAATACTTAAAGAGCATATTGAATTTAATTAGCAGCTTTTGGTAGCAAACAGAAATGGCTAATGGAAAGCACATATGTGCGATAAATAAAATACGAAAAGTTTGCGCCATATTTACGAATGCTATTAAAGACCGCAGGGAATATTTTAGTAACAGAATCAATTTTTCGTTAAAGTCCACCCCACCCACTACTAATTGTTCTGCTTGCATTTCAAATGCCAGGCTATGCACCTTTAATGGTGCACCTCAATGCCCAGTGGAATTCCCGTTTCAATTTATACAATTACCGCTGAATGGGTTTTAATAAATTCGAATACTACACCTTGCTCGCGGAGATTATTCATTATGTTTACGTATTATTATGGCTGGTTTACACAAAGTTTACATGGCAAATGAGACTGAATGAGATTTCGGGTTGTTGGGTTAAATTAATTGTTACGTGGTGGAGGAGCGGCTTTGTTTGTTTGCCTTATGCTATATATTTCGTGTTCGGTATGATTTTATGTACAGGACTCGGAAATGGTAAATAATATAGCGACCTGCATAATGGTAAAGGGCGTGTTGGTCATTCCCTCGTCGAGAGTTCGCTCATAGGATGTCTGCGGGAATTGCGGTGGAAGATCGTTGACGTCGCGCACATTTATGACGATTGTTGTTTGATTTTCATTCAAACTGTCCGAGGCAACCAATTTCAGTTCGTACTTTATGCAAACATTAAATAAAATATATGGCCAACGGAAAATTGGTGCAGGGAAGAGAACAAAAACAAAAAATGGTAAAAACAACGAAATTAAACAATAAATATAAAATGCACATAAATTACGAAGAGAACATAAAAGTATTGATTAAAATCATATGAAAGCTCGCTGTTCAATTTACAAGTGGGCAAGATGAATCCAGCGAATATCTTGTAAGCGGGTTTCCACTCTTGACTTGATGGCTTATTTGCATATTTCACGTTCAATGGCTCGCTTGCTTACTCATTAAATGGCGATAAATTAATTGACTTTTTCAATTATGCATTAAAAAGTGCATAGCAGTTTGAAGGTGTGTATGTTAATCGACACGTTTCCAAGTCATCTTCAATTTTAAACATAATTTATCGTAGCCCGCTTAATGATAAATCAATAGTATTACCATACTTTTTCTGCAAACCGCAATTTAAATGTTTTATGTGTGCGCACTTGGTAAATAAATTTTATACGTTTTTTATAGGCCACATTTTACAGGCCATGTCCACTTGAAAATGGACAGCATTTTTTAATTGTTCAATTACTTTTCGTCATATTTTTTCACCGGCCCTAAATCAATCGAAAAAGCGGGGAATGGAACAACATGCAAATGGCTTCAAATATGTGGCATTCTTTTGAACTTAAAAAATATATTGGTTTGTCAATGTAAAAACTTTTAAAATGAACCAACATAAATTTGAGTTCATTAATATTGCAAAGCAGTAAATGCCTTTAACATGTCAACAATTTGTTGTGTAAAAAGAGGTGAAAATGGTTTTTAGGCTTTTCACATCATTAAAATAAATATTGGCAGGAATAATTACTAGGAACTAGGAAATATTTTGGCCCAAAAGCACTTCACTCTAACATTCTATGTGTATCTTTTGTGCAATAAAGTGTGGATCAGGCAGTTTTCGGGACGGGGAACAACTTGAAAACGAAAACTCAACACATGCAATAAAATCTAGCTGAATAAAAACTCTACTGAACAAAACAAAAGTTGTGAGCTAGTTTCGTATTCATTTTGTTTCATTCATTGACCTGCAAGACGCGTTTGGGCAAATTACGATCGTCCTCTTCGGTAATCTGGGTGCGATAAGTGGGTCGCTCAAAAACGGGGGGATTATCGTTAACATCCTTGACGTGGATTATCACGGTGGTGTAGTTCTCCTTCAAATTGTCGGAGGCGGCCAAACGGAGTTCATACTGAACGCACAGAGAAAAACGTATTATTTATACTCATCGAATGGAATTTCAATACCTAAGATATTAGATCTTTTTAACGAGTGTTTCAGCTCTTTCAAGGCTGTGCACCTAACTCTTATGAATTGTATATTTAAGTATGTCACTATTTATTATTTTATGCATTTTCTACTTAATATTAAACTTCATTCTTTAAATAAATGGAAATATTTGCATGCTTCGTTGGAGAAAGTTTCCCTAGTCGCGTTTCAATTAAAGACACGAAAATTGAATGGCTGACTGAGTTTGCACTTGGCCAATTGTTCGAATTGCAATTCAATTAATGGTTGGCCATCCACTTTCTTGCCTTTGGTATTTGTCTTTTCGACAGCAGCTCGTGTAACAAAACTTGTTTGAACTTTTAAATATTTAAGCAGCCTCGCGGTGTGCGAAGCGTGTAAATTGAAATTCAAAGGGAGAGCGAGTTTCTTAATGAATTTTATAGTTGGTCCAGATTAGAATGGCCTTAATGCTCGGTTGGCCAGTGAAATGGAGTTCTCTTGTGGGTTTTCTAGGGATCTTTCTTCTACTTTCTTCATGGACACTTCAATTGACTCTTTAATCTTTTTCCTCTTTTTCTGTTTTTAAGTAAAATCTACCCTTGAAGTTTAAGAAAAAAATTTTTGTACTTCGGGAATGTTATATTGTAATCCCTGCTTGGCCCTATGTATTCTCTCAGCTTTCCAATGACATAAACAAATCTCACAGTTGACTAAGCCCGCAACGCTTATGTCGTAAATATATCTGAGCTGCGAAAGAACGTTTGTCGATTACAGAGGAGTCCTCTACGGGCTTCCACTTTGCATTTTTCATTTTTTGTAAACGCGCGGTTTCTGTGTTTCCATTTTTTTCTTGCTTTTTTTTTCTTTTTTTTTGGTTTTTTACTTACCCGGCGTCGAGTTTCGTAATCTAAAGCGCCAGCTACATAAATGGCACCCGTCATATTTTTAACCGCAAAAGCGCCGCCAATGTTGCCGCTTGTAATTTCATAGCGGATACGTGAGGCTGTGGGCGAAGGACGAAGGACGAATTCGGGAAAAGAAGGAGAATAGGGACAGAGAAAAATGTGTGTGTAAGATAATAATTGCGGAATTTTTGGAAGCATTTTTTTTTTTTTTTTTTTTTTTGAGCATCCAGAGGGGCCCTCTACTTACACTCGTCGTGATCCTTGGCCGTTACAGTGAGCACTGTGTGTTGAATGTCCTCGTTCTCGTCCACTTCGGCCTCGTACAGCGATTTGTCGAAATAAGGCGGGTTATCGTTTTTATCGGCGATGCCAATGCGTATGAATTTGGTGACTGTTAATGGGCAAAGGGGCGGAAAAAACACCATTTCGCTCGGTTAAATTTCTCGTTTTCAATTTGACACTCAAGACCGGTTGGTACTTCGCAATTATCACGTACTAGACACAATGAGGAAAACTTTTCCTCTGCCAGACAGGGCAACAATTTGACGCCTCTCATTGGGGCGACGAACAATTTGTTTGTCTTTTATTTAAGGCTATATTCCCTATTTTCCTTGCTTCTTATGCGTGGGAGATTCAAACGCGTTTCGCATACTAAGCAGCTGGGGATATTTTGAACTTCCGATTTTTATTTGCATGTGCGATGATGTAATTTATTTGATATTCATGGATTTTACTGTTGATCACAGAATTGAGTAAGCAGTAATGCGGTCGCAAATGAATTCAAGCGAAATTTTATATTCAGCCCATTTAAGCCTCTTGTCTTGAGTACTCAATCGCATAATTAACTATTATTACCTCTGGTAATGTTAGACAACACCTATTGTAGCTGCTAAAATTGCTACGAATTCACCCAAATTAAATTCAAATTGCCCCAAAAAGACCTCTCATTCTGCTCGAGTTGAGTCCAAGTATTCAGGTGATTGAATATGCCATGGCGGGTAAATAGAACAAGGAAAACTCCAAGTGGAGTACAATATTTGTGGGCGGAGGGATGGACAAACAAAGCCAGTGACAATGAGACATATCAGTGAGCAGAGATGTCAGGCAGGCAGTAAATTACATATATCATTTATAATTGCAGCAATAACAATGCTGAACAGAGCCAGTGCGTTTTAATTAAATAAATGCAAAGACCATTGGACCAAAGGAAAACCTGAAGAGTACACACAAATCTATGGCAACAGATGCGACCAAACTTTGCCGCTTAACAGCCCATTTAGAACTTGAGAACTGCACAGTGGGAATTTGGGATAACATTTAAATTCAATTATGATTCCACAGGGAATATTAAATTTTAATATTAATATGCATACATTTTTATATCTGCAGATATAATCTTTAAAGTGTGTCTATGACGATTTCGATGAAATGTTTAATCAAACTTTTAATCAAACTTTTAATCAAACTTTGTGATATTTTCTCTCAGTTCAATGGCAGCTCGACACAAATGTTTCTGTTTATCAATTTACTTAGCAATCCTGAGAAGGACAACAGTGGAAAACTTTCTCTTGTGCCTGCGTTGTTTGTGTTTCGGTTTATAATTTAGCTGCCTTGACTGGGCACTATCTGTGTGCAAGAATTATGCACATTTGCTGGCGCTGCAGGTTGACAACTCCCATTGCAGTCGGGCTCACATGGCGTATGTGTGATAAGTTCCTTGCCCTGCATGCAATCCAACCGTGGCGCTTAAATTAGCAAATGTTTGTGACCAATTTTGAATTAAATTTATTGCAAAACATTGCTAATTGCCAACTCGGCTGTGGCTTGCTTTCTATGTGACGACATTTTAATTAAAACTTGGCAAAATCCTGTTGCTAGGCTGGCATTAAATGCAAATAATATCCAGCGTATTTATCAACATTTATGCTTTTGTCAAAGACCTTGCATTTGCCAGATGAAAATTTTTGTATTCCCATTTTTGTGTGTTCTGAAAACTCAAAGGGGTTTTGTTATACCCACGCTGGATTTTACTAATTAACCAAGATGCGTTATTAAAAATAATGACATTCAAAGCGATATTGTATAATAATGCTTCGAAACCAGAAATTGAGTTTTTTTGTCCCCAATTGTGGCACTTTCATATAATTAATAAGTGGTATGTTATTAGCAGGACATCTAAAAGTTTAGTTTGTAAAAATCCTTCAAATTTTACAAAGACTTTCCTCGCAGTAATTTCTGACTGACTTTATAACGCCAAAAATCAATTTACCTGTATGCAGATGAGGTGAGTTTCCGCTGAACAATAATATACACAATAAATATATAAAAATTTCACATTGCCTCATATATATTTTTGACGCAGATTTTTTCCGCATGCCATCCACTTCTTTGAGTTCTTCGTGCACGGATAAATGAAATTTTATGAGTTTTTATTAAGCACATTGCCGGGATGTGTGGAATTTAAAGCGCAATATAAGCGAAATATAATGTACGGGGTTAAACATTTTACAATAAAGAAAATACCCGGGGCAAAGTCAAAAGTTAACCCAATTTGGAAAGCTTTTATCCTTTCGCCTTTATCGGCTTACGAGGCGAAGCCCAGCCCTTGAAATACTTTATCTATTTATCTAACACCAATTTTATTGCATTCTTCAACCCGACCGCACTCCCATAAACTAACTCGAAATCAAATAGAAGATATCCCATTGAGCTTTCCAGCTTTCTGACACACATTCGCCCACTGACACACAACGAATTTGATGGTGAATTGTGTGTGCAATGTTTGGACAGCTGTTGGGGATTCCCCTTTGGGCTGTGGAGAGGTTGCGGGCTCCTTTTTCTCCAGGATCTCGAGTCCTTTGTGCAGCCTTGCGAGTTGACATTGAAGCAATTTGGGTTAACTGCAGCCGAGTGGCGAAATCAAAGTCATCTTTATCACATATTTAACTCGAGCAAAATGTGTCACATTCGCTTTCTCTTTACCGAATAAATAGTGTTCAATAAATACGGATATTTCTTCTCCTTTTTTTTGCGCCCGAAAAGCTGCCACGCTTAGCTGCACAAATGCCACATGCCACGCCCCCCTCCAATTCGAGTGTCATAAATTTATGCGCTATTTTCGCTTGTTCAGGCATTCCGCCATCCAAACATATTTATATATGTATATGCACTACGTGATGTGGCACAATGTCAAAATCAAAGACGCCATATTTTTCCCCAGCTTTCCTTAACAGTTTTCCTTTGCATCCCATTCCATTTTTTCGCTCTGCTCTTCTTTGGCGAGGCAAAGTTTATCGACGAGTTTCGCACTTGAATGAATTTTAACGATATTAAACAGCGAAAAGAAAAAAAGAAAATAAACAATTACAGGAGTCGGGAAAAATACTCGTATGAGGATTCCCTCAGCATCGGGACTTTAAGTTGTCTTGCCGGTTTAAGATATAGTTCAATTTTAATCAAACTCACGAAAAATGAGGCTATTTTGGTTTCAATTTCACTTTTACTGTATCACTTTCATTGCTTACTTAAGGTAAAAACTAATTGGCCGATGCAGTTTTCTCTTGCCCATTTCATTTTATGATCGCCGCCGTTGCAAGTGCAACACAATGTACGATATAAAAGGAAATCACTGACCATCCGCATCCGCTTGTGTGGTATGGGCCATTAATGGCGCTTAATGTGGCCAGGCTATAAAGAGAAGCTAACTGCATGTCCGAAGCTAATGCCAGCGAAGGGGAAACTGTGGCATCTAAATTGTTGCAAAAATATTTTATTGCAATTCTTAAGCCCCAGCTCGTAAAAACTTGTTCAACTGCATTTTGTCGCTTGGCTGCTGGTGGTTCTGTTGATTTTTTTATGATTGTGGTCTGTCTGTCAGTTTTCCTGTCTGCCCCACTGACTGGCAGCTGTTCCCTGCTGTTCGTCCTTCGTCCTTGGATTCAAAAAAGATGTATAAATATAAATGCACCACATGCGAGGTCTTCAACAATGTTTCTGCGGTTCAGTCGGATATTTGTGGGCCTGCCTGTGTCATGTGTATATGATTGTCCTGTTTGTGGTTATTGAGGTTTTTCTTTCGCACATCACCGAATTTTGTGTGTTCACACTTTTTCCAATTATCGACTAATTTGCGCCACCGAAAAGATTCCAGTGGGCACTTTTTAATTAGTTTAAATGCCAGTCAGGCACAGCCGCAAAAAAGCCATTAAAATCAATTGACAGGGAAGGCCGGGAAACACCTACTCCGGTACCCGAAAAGTCAACAAGAAAATGCTGTCACGTACTAACAGCAAATTTATGAACCCAAAATTTGGCAGGACATTAATTGATAAAGAATAATAAGAAGTGTATATATTGGGCCCAGGTGGATGATAAATTGTCCCGTTAAAAATCCCCTTCACATTTTCTTTAAGAAATTGAAACACGAAACTGAATACAAAATAGCAATGGGCGATCAAAATAACATTTTGGACAGCCCAACGATGCTGGCGACAAGAGGCAAACGAGTTTTCCTGGGGGCTTGTTGCGGTTTTTGTGGCCAGCAGAAGGAAAGTGAGAATAAGAAACATTTCTCCCTTTGCTGATGACAGTTGGCCCAAAGATGGGGCCAGAATCGTGTACCCGCCTCCGGAACAGTTGTCATTGCAGTTGTATCTGCTGCATACGATTGTACAATTACCAAATGGCCATAATTCTGTTCTGACCAAAAACTAGTGACCCTGTTCTTGCACTTGACTTGTTTATGCTGGTCTCAGTCTCCAGCGAATTTATGCGGACAACAGTAGCAGCTTTTGCATAATGAATGACCAAAATGGGTTGGCCATTTGGGGGACCAGTATGGGGCCCTCACAATTGCCAGTTGTCGCCACTCGAGCGGGATTCGTTTTCAGTTTCGACATCGCAAATTGACTGCCAGAAAACTTCGCCCAGCTGTCAATAGAGTTTAAGAAAAATCAGCTAGAACTTTTCAACACTCTGGCGAAATGTTATTAAATATAAAAACCTTTTAGGATCGTTATTATTAACGATAGATATATTTTCATAAAGGCGGGGTTAGAATTAAACATCTTTAAATCCAAAATAAAAAATATTTTTAAATCCCAAATTCACTTTTAGAAAACCCATATCAATGTTAAAGTGTAACATATTCCTTAGGTATTTTTCTTATTTAAGGCTAAAAACGGTTCTTCTTTAAAAGTAATATTCCCAGTGTTCTGGCAAAGCAGCTCTCAAGTGTCGCTAAACTACGTCAAGTGGACAAAGTGCTATATCACCGGAAACTTGCCATTGCACCTGCTGCCTTTTTGGGCCAAGGGACGACTAATCATCCTGAAAGGACAGCGGCGGAAAGTTGCGGCCCTCTTGTCATAGTTTAAATTATGTGCGCAACTTTGGCCAAACTTTTAATAGCATCCACAGCTTGCCAATCGAACGGTGTAAACATGTCGAGCATTTTAGCCCGTTCCCTCCATTACGGCATATGCTCAATAATTGGCTACACTATCCCTCAAAAACGGGTACGGAAAAGCGAATAGTTGGCCGAAATGCGTGCCTCGCATTCGGAAGTCTCTTTCCGAGGTAAATGAGTTTTCCACCGCATCGCAGTGAAGCATTAAATTGTATCTCTCGAGCGAAACTTTCAACGCAACTGTCCAAGAATATTCCAGAGTTTTCATCAAGTATTCCAAGTAAAAGCGACAGGTGGACGCGGCCAGACGAAATAAACCAATTTAAGTTTCTGGCCACGATGAATACTTTAAAGGCTGTCAATTCCCAGACAATGAACCCAGAGCTCTAGAGCGGGCGAGATGGGGAAAAGTGGCCAACAAATTAGGAGCTCATTAATAAAAATTACTGGCCTGGCTCTTTGTCAAGCCAATGTTGCAGCTCTTCAGCATTCTCTCGAGACTCAATGGCGAATGTCTGTCGGCAATGACAGACACCAATAACATCAGTAGCATCTCAGACGGCATGGTATTGTATACACAAATGGAGATAATTATCCTGCTCGAACGGCCATTAGGGATCGAGTGGCTGGCAATGCTAAGGACGGCATTCAGCGTTTGATAAACTCAAATTAATTACATTGATTTATGCAATTCCAGGCATGCGAGACCAGAGTCACGCGTGACTTATCGACACTTGTCGCTGGAGTGACACGTAGCTTGGAATTTTTGCAGAAATAAGGCAGGACGAAGGACGCAGGACTCCGGCATCAATCAATTTTTTGCAGCAATTTATCAAACTATTTCGCTGCGATACGATTTAAATTGTTGCCTAGTTTTGCGGCGGCACGTCCGCAAATTGCTTATTTTACTCTAGACGTTTTCTCTGTATTTATGTGACCCGAGTGCGCTGCTATTGTCCTGAATGCATACACTCGTCAAAAATAATTGCATTTATTGTTATTGAAGCTAGATCTTTAGTTGGATTTTTTGATAAATTCATTTCAACTGTGTGTGATTGTATTATAATATTTGCTGAACACAAATAATGAATTTTATACATAACTACTGTTTTTCAGTATACAATTTGATAATCTTCAACTTTCTTCAAGTGCACGCTTATATTTACTTCACTTTTTGCGAAAAATCACATCAACAATGTCGTGCGCATGTTTTGTCAATAATATTTTCCATTTGATTGATGTTCTTGCCATAAAAACCATTGAAATGTGCTTCACATGGAGATCGAATATGGCAGGGGTGAAGCCATCGATGGGGAAACATCGGTGTACATATATAAAGGATATCCTATGCGGGATGTTGGATGCAGGATGTGTGCGGAGTGTTCATAAAACGTCTCCAGACTTTGGTCCTGTCTGTGCGGCACTGTTACTTTCCACTAGCAGCTGGTGCTGCGAATGAACAATGTTTTGGCTTTTATGGTCGCAAATTCATTGTTGTTGCGACGAAGGCTTCGCCTGTATCTACATCGGCCAACTATAAATATTGTTTATGTCCCTTGCGGTCGGAGCCGAATTACACAATGTTTGTTGCGTCTACAATTTCTGGTGTTTATGTTAGTTCGCCACCTAAGCATAAAATTGTACTAAAGGTTGGGCTTACGTGCAGTTATCCAAAAAGCTGATATCAAAAAAAATTTCAAACAAATCGAACTGCAAAAGAGCTTAAAAGCTATGCATGGCACCTGTTTAACCTTTATTTGAGCTATCGAACATTAGACATAAGGGTTCTCCGTGTGAGTCAACTGTTTTTTTGCCACTCAAATCCAAAATCAAATATGCAATCCCCAAATAGAAGAATATTCATTTCGTATGAATATGGCAAACAATTCCAATGACACGCCAAAATTCCTTTGCAACGGAAGCATGGCTTATCTGGGGCACACGGATTTATAGATATTATATTTCTCTATTCATCTACCTATTCCCATTCCTATTCCCATTTCTATTTTGTTTCAAATATGTGCAATGAACTTATTTGTGTAACAGAAACAATGGGGCACATAGAGCTAAAATGCTAGTTAGTCGGCTCCAAAATATTTGTTTTTCATATTTGATCTCACTTGCTCTTGTTGGGCTTATATATTTCATTGGCAGTTTTGGTCGCGGAAATGGAAATGTAAGATATGTATGTAGAACTATGTTCAGATTTCCATTTCCATCCGTTGACCGTTCAGTTTTGCGTAAAAATTAAAGTGTCAGCATCGGGTAGTGTACCACCTGGCGTATGCGCAATGTTTTCCGAATTCGGTCCTTACTGTGTGTGTTATATTTTCCTTTTGGCCAGAACACAAATATACTTGCTATCTTTGTGTGTGAGTGTGGACCACAACAGTCATGCATATTTTTTTTAGGAATTCTGTATTCCTTGCAACTATCGGTAGTTCGTTTCCATTGTGTTTTATTGACCCTAGCACATGAAAGTTTCCGGCTTTCCTTCACTTCCCTTTACATTCCTTGTTTTCTTTATAAGCAGCTTAAAGTTGAAGGGGATTGCACATAAAGTTAACTTCCCCGAACTTTAGCGTCAAAGTAATTAAAGTTTCTGCTCGATGCGGTCAAACGAAGTACCAACCTTACCTTAGTGCGGTTTTTATAGAGGAGTTGCGATGGGAAGTGCTTTTAGTTTACCTGCAATCAAACGTAAGAACGGGAAATTAGATTCAGTTACAGATCAAATAGTAAGAATAGAATCAATAGCTTACGATTATAATTGATGTTCTCTTTAAATAACTAAAATCTAAGCCAGGCAAGGCTAAGGATAAAGATATCAACATCTGCATCTGCATATTTGCATATTGGGATATTCATATTTCCTCAGCCTATTTCAATTACGTGCAACATCTTATATAAGCTTATATATAATTTTAATTTTTATATATAATATTTCCCTTCCTTGGGATTTCTATCCAAAAACTAAGTACAGACGAAGCTGTGTTAATTCAGGACCTTTACATTGGGTGTAATTACAGGTCAACTTGTATAAAATGCACTTTAGTGAAATGAATTTCCATTACGTGCCTATGAATAACATAAAACATTTTTGTTCAACATCAGGAAGTCTGCGCTTGACATTAGACACTCTTTGTGGTGTTAGATTGTTCGCTTTTGTATCGTAAATTAAATTTTCCGCAACATAAAAGCTGTCCCAAATCAGGTTTTTTATTCACACATTTGTTTCAATTATCAGGTACTGGTTTTCTTTCCTATTTCGTTTTCCAACTCGTCATGTTAAGTAAATCAGAAGCAAAGCTGAGATTATTCCAGAGTTGCATAATCTGAGCTTGACGTGAGCGACAATGCCAACAATGGTAACAAAAGTGACAATGAAAAGCAGGAAAGCGGGAAATTCCACTGCCAGGATAAGACAGGATGGAAAAAAGTGCTGCGTAATCAGATTAAAAGTGCGAAAAAGGAAAAGAGCTTTGGCTTTGTAAGAACGATTTCTGATTCACCTTTTCCACCGCTTAAGTCTGGGTTTGTTTGTTATGTGACCCAATTAGTTCGGACTGAGGAATTGGGTTTTCACTAACGTCTATGTTTGCTGCAAGTTGCGCGGCAACATTTATGGTGTGCCTGGGGACCATTTGCCATTTTCAACTGTATTTCATTAACTTTTATTTGTTTTAATTATCGCCTCAAAAATAAATAGAAAACAACGCTCATTTTCATTTAACCGGAATGGCCAACAGAAGATAGCGAGAGTAGCGTGAACGAGACGGACGTCTACTGTGTCGCTAAGCCAGCTTCATCCTAAGCAACAACAAAAAAGGGCAAAAAAATATAAAGCTAGCGAAATAGCATAAAATATTGTAGAACAGCGCTCTCTGTTGCATTTTAATTACATTTGCATAAGATGCAGCTTATCTGCCCCTTGCCATGCTTCGTTGCAGTTTTCAGTTTGCGCAAGGCGGGAGCACTAAAACCATTCGATATATATAAAGTCTGTTTCCTCTGACTATTTAATGTCCTTTAAACTAAAGCGTGGAAAATTAGGATAACAGATTTTTTGTACAAATTTTAGGCAACATTAGGAATGCTATATATAAGAGTGTCTAGGAGTATGACATTAAAATATTTTGTTGCATGCTTTTACGAACTTTTAATATAATTACACTTTGTTTACGTATTTCTACATTTAAAATTGTAATCTACTTAGTGCTGAATATTTTTCTTCAAATGAGCAAAAATATGTTCTCCCACTCACTTAATTACGTCCAAAAAATGCCAAAAGTGCCCAATGTGTTTTCTGCCCCTTCAAAAGTGACCAATCCCAACACTCAAAACAACGAGTGCCATCCTCTCATGCCATCATCATCAGCAGCCGCATTGTCATTTGGTGACAGTTTGTTCAAACAATTTGCGCAAAAAACTCTGAGCATTTAGCAAATACCCAGGCAGTGAAGAGAAACAAAAAAAAAATATCAAAATAGTTGCTGCATTGTGGGAATGTGGCTGCACAAAATTCTCGGAAAAACAACTGGCAACAAAAAATTATATAAATAAAAGCGAGTCAACAATCTCGCAACACGCTGCAAGTGGCAGTGCACATTTTTATCAACATTTCGCACGCACATGAATGTGGGCGGGGCACGTCTCACTGATTAATTGCAGTTTGGTTTTAAGAATTGTTACTGGTTAGCTCTATAGAAATAATATTCCTTGTAAATTTGCTCTAAGGTTTTAATAAACACTTATGTCTTAAGCTGAAATTAAATCTCCAAAACATCTTTTCTATGTGGCCTTTGCTTTGTGCCTTGTGCACTGTTCAGTTTAGTGGATTAAAGTCTGAATTAAGACCAAGGCCCATCCATCCCTCAATTCTTTCATTCATGCCACTCGCTATTTACCTTACGTGTTCACATTTAGTTCATTTGTTTGTGCAGCTTCCACTCAATATGTTCGAGAAGCCGTTACTGTTGTGGCTTATTTCATTATCCCAGCCCCCAGCCCCACAGGACCCAGTCCAAACAGGCCATGGGTTTTTCCTGCTGATAGTGCACAAGGACTATAGGAGAGAAAAGAAAGCCATCGAAGGAAGGTGGATTGTGGACGGTGGCTCGGGCCAAGTCAGCTCGACTTGATTTGGCTTTTGGGTGCGTGTTTGCTGAAGCTGACCTCAATGTCCTGACTTCGGCCAACTGTGTTCGTGTAGCAATCAGTGAACGGCTGGAGAATTTACTGCCCAATGTGCTGGTAAAATCACAGGCGGTTCAATAAAATATACACGTGAATGTGCCTGCCGGGCTTTTCATACCCAATCCTTTGCTTTGCTTGTCCTTGGCAAAAGCTTTTTGCTAATTTGTTGCCAGTTGGCCAGGTTTTTAAAGCAGCTGGCCAACTGCTGATAATAATTTTCTCACCCCAGCCCAGCGCTAAATTGGCTAAAATAAAGGAAGCTCAATTTTCGTACACAGCAAACTCAATTAGCTCTTCAGCTATTTTGATTGCAAACTTTTATGAGTTATGGGACTCAATTGTGGGTCACAAAAACAAGTAGAAATAGAAGTAAGACTTGGAAGACAGGACAAAGGCTGCATGGAGGTCAAAAGTTAAACGAGAGTCGAGGACGTGTCCGTGGGTGTGCGATAAAACGAAGATGATGCTGCTCCCAACAATTGCACTCTTGGCATTGTGACTGCCAGGAAGTCGGGAAGCCAAGGACAATAAGCACTCCTACCATTATAGTGGTAATAATAGAGAAAAGTAAGCAATGCTGCTTGGCAAATGGAGCTTGTGTTTGCTTTCAGACAAAAGGAAACGGAATTAGAGCCAGGGCAGTCTTATTCGAGTTAATCAATAAAAGGAAAGAATACATTTGACCAAATGTGTACTGTATTAAATTTAGGCATTTTGTAAATTTAAGAAATTATTGTAATAATAAAAAGCTTTCGTATAGCTTAAACTAGTGCTGATTGAAGCATTTAAGCACTAGTTCTAAACCAATGAACTGCAAAACAAGAAATGCTTCGGGCCTCGCCACGTATGCGTTATATGAATTTCAGAGACACGTGCTTGGGCTTATCTAAGAAAACTTTTGGCACAGCTTTTTTTATTGTCTGCCTCGCAACAAGAGCTCCCTGGCTTCCCACGTTTTCTCCCTTGCCGTGGTCGCAGGACATTCAGCAGGACATTTATACTTGTTATGAGGCCGGTGCTAAGGGGACTCCAATCCAAGTGGCAACACTTGAGCTCAATTGTCTGAACGCTGACAATGCGAACTAGCTGGAGTCGCGGGGAGGGGCACACACAAAAGGATAACGGCAGGGAACATTTTTGTTTAGCTTTTGCTAAACACTTTAAGGACTTCTTCCATCACCTGCACTCTCAATTAAATCATCATCTAGAAGTCAAAGTTTTTTTTGAGGAAAATCAAACTCGACAGGAATCAAAGGCCTCGGGACAGAGTTCAACTTTGGTTGAGGCCATAAAATTTTGCAGCCACACAAGTTTTGCAGTATCTGGCATTTTATGGCATTTGTGGCAAAAGTTTTTGTTTTTCCTTTGCTTTGCAATTGGTATTTGGTTGCTTGTATCAGCATTTATGGTATTTCAATTTGTTTTGTTAGTGATTTTATTAGTTTGTTTTTTTCGTATTCATTTTATGATTATTTTTATATTTTTCAATAAGAGGTAGGAGTTTTAATTTTTTTTTGAGCGAAAACAATTTAGCATTTTTTTAATTAAAGTTCTTCAATGTTTGTAGATAAAAGATATATTTTTAGTTGGATTTTTAGCCCGCTTATTTAGTTTAAAAAAAAAAAGTTATCTGAGCTCGTGAAATAAATTACTTTTCACCGAGCGAGACTGTTGAAAAAGTCAACTTTTGCTCGTTTTAATTAGTTTGCATATACGCAACTATTCTTAGTCAACATTCGTCCTCGACACACGCAGCGTATGCGCAATGCGAAATCCACAATTGCATAATGACTTAATTAAAGTTTTCCCACTAACTAACACCGACGCAGCCACGCTCAGATAATTAATGCAAAATCTTTAACACGCATTAACAATTCCAAGTTTGTCGGCGCATAATAATCAACTCAAGTTGTGGAAAAACTTTGCCGTTTATTATCATCATCGCCAGGTAAAAGCATATTGCACACACAGATTGCAATGCATCTTAATGAGCGCTGAGCAGGTAAGTTGGCCAAAAAAAAAACAAACAAGAAGATGGGGAGATGCCTTAAAGGTAGCCAAGATGAGGAAGTACATGCCCTCAAGTCCACTGAACCAGAAAGATTCCCTCTGAACTTCTCAGTTCGTTTCTCGATTCTTGATTCTCAGTTCACTTCTAAGCGGCTTTAAGTTGGCGTGAAAATTGTTGAGGCAAGTTTCGAGAAGTTTTCTTTTCTCCGTTTTTGGAGCAGTTGCTTTGATCAATTAGGGGAAGCGAGAGGGCGAGAAAGGGTCTGTCTATATAAAATAAAATTTGTGGGTGAAAGGTGGGCTAGATATTTTGGTCTCTGGCAAGTGTTTCCCTCACCGCTGGGATAACGAGATTTTTTCGCCTATTTTTCTTGTATTTTCCTGCGCCTGTTTTAATGTGATAAAGGTCGCCATGTGACAGCTGGTCGAGCTAATAAAGTTTCGCACAGATTGCGTTCTCAAAAAATGTGAAGAATTGTTAGAGTAGTAAGTGAGTGAAATGGGAGATACCCTTGGCATATGGTCATGATAATTAATGCGGACATTTTACAGAACTGATAAGTTGTATAGTAATCCACTGTTTTCTCAATGTTCAACAAGAATATTGTCCTATTATATCTAACTTAAGTTTTTGAATTTGTATTAATAACTCTTTTAGGTTTGTGCAATTGAGCACAGGGTAAACAGGTTGCCAGATAAAATAATATGCGACGCAAAAGTTCAATACACGCTACAGCTTATCTCTTCACCTTTCTATCAAGACCCTCGTTGGTCCACCCTGCAGTTGACATTACCTTTTTTTACCTGTCACAAACAAAAAACTTTATAGAGGGTGATAATTGTCAAATTATCGCACAAAACACCCAACAAGGAGCAGAATCATGCGTTGAATGAGTGGAGAAAGCCATCTCTGTCGGGGCAATCTAGTAGCGTCGACTAATTGTAATGCATTTTTCAATTTTACCAACCTCCCAAGCACACACATGGCGAAAAGCTCGAGTTTTCACCAGGCTCTGATGGATGATGCACACTCGCCGTTGTCATTCATCACAGAAGTCGGAAATGGAAACGCGTTTTCTGCGGTCAAAGTTGGACTTTTCCACATGTCTCCCAAACAAGATTTTGAGGATGAGTTGTGTGTGAATTGACATCAACGCGATGGAAAATTTAAAAGGGGCAAATGCTATAATGACTGTTTTGAAGTCCTTGTGTTTCTCAATCAGTCGAAAATGTTCAAATTAGGCCATTGGAGTGAATTGAGTGACCTTTAATGTTGGACAACCTGATTCATCTGATAGCATAGCTTTGCCCATTTAAATTAATAGCATTGTGCTTTTTGATGTTGGGCCACAGCTATTTACATATTGTTTTTCACATCCTAGTCAAAAACTAAATCTAATTACAGCTGCCGCATTTGAGAAAGGTACCCCATTCTGTGGGTGATTGCTATTCCGTCCAGAGCGGTGGTAATTGATGCTTAGTGTGTGGGTCAAGGGTTAAAGGTTGTTTGCTGATTGCAAATGTTTCAAATGGAAAATAGCTTCAATAGAAACTGTGTTTGTAACTTGTGCACAAAACTTACATTTGATGATTTTACCTTACATTTTGATAGACATTTAATTTCGGTAATTTTGATTATTCCGAAAGAAAAAATTGAAAGACTACTTTTATTTTCAATTCGCAAATCGACCTCTTAAGCATCCATATTCTAGACTGCCTTTGTATTTCCCTTTACTGTTCAGTGGCATTTGCGTACCACTTTTACTGCCCCATTTTATTCTGCAATATTCAGCATTCTGCTGCTACTTCTCGCTGTCTGCATATAGTTTTCCAATTAGGCGAAACAGTACAAAAAATGGCAACTGGGAGGTTAAATTGTCATTTTTTTCCAGCTTGTCATCTTTTCGGGCAAAAACAAAACAATAATTGAGATGACAGTGGGGAGGAAATTGGAGAAAGGGAACTTGGAGTATCCATGGCCTGCTTAAGATATTCAAGGCGCACTCATTTGCACATTTCCGTTCCGCTTTTTTCGTTTAGCGGAAGTGCCGCATACGCCATGTTGCCAAACACAGACTGCGACGGCAATAAGTGCACTGCAAGAAATTAGTGGCTCGTGAAAATATTTAAAACCCGGAACATATTTATTTTTCATTGCTATTGCCGATGGGTTTCTACCATTTATTGCCAATTGAATAAGTATTTCTTGTTGTGTATTTGTCCTCCCCGTTTGATAAAGTGCAACGCTGACAATTTTGCGCTTTAAGTGAACGAGGTATTGCAGCCCAAAACTCATTGCACATTGCGCCAACTTGTCGCCGGATGCGAATTTATGCGTATTCAGCTAAGGAAAGGCACCAAAAAAGTACAGAGGAATACAGCAAAGAGATCGTCTTGCAATTGCATTTTGTACGCTTTACTTTTTTCATGCTTTCAGCTGATTTCTGTCCGCCTTTTTGCAGCAAATTAATTGCGTAGACAGCAGACAGGAAACTGAGAAACTACTGGAAGAAATCTGCAAGACACTTTTTCATTTGGCATCTAAATTATTGTTTGCGTTTCTTAATTGAAAATTAAGAAAAGTTTCCCAAAGGTGTGGAGCATCTGTTTGTTTCCCCAGCGAAAATAAACTTTACTTTCCCCATATAAAGTATAGTTTTTCTGCTAACTATTAAACTGCTTTAAAAGTTATGCACCTCCCCGGAGAGAATGTCTCACGCTCGAATTCTTTCCGCCGAAAGCAATTTATCCTATTTGAAATGGAATGTCATAATATATATATATATACTCAAATGTCCTGTGGGAATGCTTGACAGCTGCCCAGACAGCAAATACAGCAGCACAAGAAAACCCTTGATTTATTGTCAACGGAAAGAGTTCAACAATAAGTTATTCAATAGGACCTTACCCCACAGAAACATAAATCAAACAATTTTATAATGCGCATAATAATAAATCGCACGAAATGTATAAAATGTAATTAATAACTGGCCACTTCCGCTCCTTAAAGCCGATTGGGGTTAAAATGGCAACCCCTGCGATTAAAGTAGGGGTTTTAACTCGCCCTCTGGGGCTTAAATTCTGATTGACGGCGATTGATTGAACTAAACACCAAAACTGCATTATGGCCAGTTTGAAAAAATTATTATTTAATATTTAATTACAATCTATGAGTACTCTCTTCAATAAATACCAATGGATGCTTTGCATTTTATTGCACCTCCAATTGAATGATAAATTATGGGTCCTATTAAAATGTTAGGCAAATAGGCAAGCAATTTGGTCACAATATCGAATATTATTTCAAAAATATTTTACTGGCAGTGTGCACAAATTTTCAAAATTCGATTGGCAAGCTGATAAATCGTCAGCAGTCTTCGTGTACAGTTCTGTTACATTTTCACTGAAATGAAAACTCAATTGACTGCATTATCGAGGGGGCTTTGCCCCGCACACCTGTGAAGATCAAGCGATTTCCCATTGTGCAGGTGCATATGTTTTTTCTTTCAAATCGCACACAGTCATTCAATTGTGATTCCGCATTCAGATTTCAGTTAGGTTACTGATTCCCATTCTGATTGCCCAGCAAAGGCAAATAAATTTACGTGCCGACTCAAAGGCTCAAATGCCAATTGAAAATTGACTGACAAATGTGTGCTTGTGTATTTGTTGTTCGGCTGCCATCAGGGTCTTAAGCGATTTGTTTGGCAAATAGTAACGGGTAAGGGCACTCCAGCTGGCAGCCACCCAACATCAGCAATTCCTTTGGAGTCCGACCTTGCGCCTTCCTCCATAAAATGGTACTTTAAATCAGTCTGTCACCTAATTCACTTTGTTACTTGTTTAAGTCAATATGTAAGACTGTGCTAATGATTATTTAAATCGTTCATAATTCACCCTAATTAGCTACCGCTGCCGGTGGCAAGAGTGAAAAAGCCAACATAGAACTCGATCCATCATAAGCTCAGAGCTTTAATTGTGATATAGCGAATTGTTGGAATCAAAGTGGTTAAGTAATTAAAAGTGCTTCGCTAACCAAAGACGACTGTGTTAGGAACGAAGATGAAGAAGATGTGCTCTTAATCAAGAGTCTTCTCTTTTGCAACGCCATTAAAAAGTCATAAAACTGTTATACAAATTTTATAGGGAAGCTAAGTGCCTTAAAGTCGAAAGGAGTCGAAAGTCTGAAACAAAATTGGGATATTTTCCTACAACAATTTGTGCTTTCAAGGCACTTTTTACGTATACATACTGTATACATAAGGTCTAAAAAAATCCTTTAAACATAACCTGGAAAGCAAAAGGATTTTTTTCTATAATGAATATTATATATTTGTCCGAAAGTCCTTATAGTATAAGACAAGCTTGTGTGGTACAAGAACGAAGTTGAAAACGAAAGCTAAAAGCTTTTTAGGTACACAAGTGGCTTTTCTAGAAATATGGTACTTCGATATATGTATAAGATGAAACTTAAAGCATTATTATAGTAATGCATCCATAATTTTCTATAAATATGAAGGGAAAGGTGAACACAAACATTATACAAATGCAATATAAGTCCTGAAAGCTTTCAGGAGAGCTTTCATCTTAACTTATACGTATAAGTTTGCTTAACGAAAGAGTTGGTTTTTGTTGTGGTTTTATAGCACAAGCTGATTTTTAAAACGGCTGTGTAGAGATTTTCTTAAGTTGTGTTTAAAATCTCTAGACCAAAAGAGAAGTAAAAATTGGTTTAGTTTGGATTTTAGTTTAAATTTATTTAGTTTAGAATTGTATTTAATTTGTTATTTTAAAAGTAAATATTGAAATTGTATGTCCCATTTGAAATCCCCTCATAATTATTTTCAGGTAAACGACACTTAAGTACATAGCTCTGACCAGCTGCTAATTTGAAATAATTTCTTCGGTGATATACTTTATAAACCTAAGCCCACGTGGAAACTTTGCCTCGCTTTGGCCAAACTTTATTGCTACCAAGTAAGTAGGAAATATTCGAGTTCGTTCAGCTCATTACGCTGGCCAGCATACTTCGGAAATTGAGCTTCAGCTGTTGCCAAAAACGCGTATTTCCTTACATTGTTAGATGCAAAGAATCTGCTTTGCTTTTATACGCACATATTTTAAAGTTTTATAACCAAAGCGAAGCACTTAAATGCAGCCATCAAAGGCACAGGACCCTGTGGCTGCCCCGCATCCTGATAGAGATATTTTGGCTGCTTTGACCTCTGCTGATGATGATATTGATGGCAAAATTGGCAAGTTAGATGAGCACGAGAAGTTCGCCATAAACACTCGAGCTGTCAAATGTTTATATGCATGATAAAATCATAAAAAGATGTGACGCTGCTTATTAAATGCACACCGCAAAAACTGCTGATCATCTGCCAAGCAAAGGCGGGATTTTTGAGTATGTATTTTGTGTATTCGGAAAAATCCCTAATGAAATTGAGCGCGAAACTATTTGGACGGGCAAAGTTCATTTATGATGAATGAAGAAATCTAGTTTAGTTAGAAGGAGAAGGGCGTCAGCTAAGCTTTCTCGAAGGACTTTAAAAAGTTAATAAACCCCCTAAGGACTAAATTGATATAAAGCGAAACTGAGTAATTACAGCATGATTTCTTTTTATTGCTTTTGAATATTAATTAACCATTGCTGCTTTTTCGATTATGTCGATTATGTCCTATTCTTGTAAGACCCTAACCAATTATTTGAGAACCCTTGATAATGTCACATTTTCGCTCCGAAATTGGCCCAATTTCAAGTACCCGATTTAATTCAATTTGTTGTTTGGGGTGGCCGGGATCGGGAGGGCGTGTTTGAATCGCCAAAAACTTTTTGACATTCGCATAATTTATGTAGCACAATTTGTTCCGAAGCTGGTCCGCTACATGCGATCGCATTGTTTGCCAGGGCAACATATTGCAGCAAAAAGTGCCCGGCCATAAACAATGGCCAACAACCCACACACACACGCATGGCCACGGCCATAAGCTGACCCCTAAATGCAGACAACGGAATACACTTGAAATCATAAATAACCGTCAGTGCTGTGCTGTTGCTACGGTCGCCCGCATAAGTTAAAACCACTCATACGCCCCGTTGGTCCCGGACACCTGCCAAAAACAAAATTTAAATAAATTCACTTGTCAAATATATCGTACATAATTTCGAGTGCATTTTAAATCAATCGCATGTGTTACTCTGCGCCACGCCCACCAAACGCCCACTCGCCTGTCTGCCAGATACTGTGCGCGTATAAATGTGTGTGTGGTCGCATAAAAATAAAGTCGGGGCAAAAAAAGGGGATCTGAGTGGCAACCACTTGCTTGTTCGATATTTATGACAAATGTGGCCATTATAGCAGAGCAAAAAAATATGGCTTAAAAGGTGTTACAGAAATGACTAATAACTGTAGAGGTGCTTAAAAAAGCTTACTTTTTGACATATTTACCAGAAATTTTAAAGCCCTACTTATATCAGTCGAACATATTTATTTAATTTTATTTGCCTCAGTGTAAAGGGCACGGGGGCGTTTGAGGGAAGGCGTGGTCTTGTGCGAGAGTCGCCACGACTGTTTGAGATTAATGGCGCGTTTAAATGCTTCACGTGTGAAAAAAAATCTATAAAACTTGCATACCAAGGGACAACCTTCGGTGGCTTCTGCACAGGTGAGGGCACAACCGACCCTCCCCACTCCCCGTATTCTGGCTTGTGCCGGCCCCTATTTTCCACCCACCAGCCCCCTTCATCGGTGTGTTTGTGTGCGCGTGTTTTTGACACTTTAACTGCGCTTCCACTTGGAGCATAACTTGCGTCACGCTTGTTATTGCTGTTGGTCTTGTTGTTGTCGCGACGGCTGGCATAGTACTATTGTTGCTGGTTTTGTTGTTGCTGCTACTGCAGCTTGTTGGCTGTCATTTTGCGTTTATTTCAGCCAGGTTGTAAATGGCAGGAATGTCATTGTTCAGGCGCATGCCACCTGTCCCCCTTTCATCGGGTGATTGTATGCATTTAGTTTTAGCAAAAGGCGTTAAGTGCGTAAAACAAGACGATTGCCTTGGAAATCAATCACTTTACGTGTCTATACCTAAGCCGGATATCCAAATTCTGTGAATATTTTACGATTTTGCTTTAAAATTAATATGTTTTAAGTACTTACAACATAATTGAATGCACTTTGCCAAGGCTAAGCGTTACATACCTGAAAGAAAAAAAAAAATTTGCAGTCGAAACTAATTTGTATGCTTCGACAAGAACTGTATTCAGTTAACGAACTTAGCATAAGATGTCATCGCTCTGTCATCCTCTGAAATCAGCCAACTGTATTGGTGGAGGGCATTGAAGGGGCTTGGCGAAAAGTTGGTGATAAATCGGCTTACAGGGGAGTATGGACGCATGGCCATGGCATTTATTGACTCTGATGTTGCTGCTGCATTTCGGACTAAGCCAATAAGCATTTGAGCAAAGTGAAATAAAAGTAGGAAAAGGCTAATGCCATGTCTTAGCCTTCAGCGACCCCGCCCCTTGTTGCACTCGAATTTACTTGGGTATTTGCCTTGGGCCCACACACACTTTCCTCGGCTTTCCCGGCTTTCCCCAGCTTTCACGGCATCTGTCGTCACGTTTTAGCGCTTTAGTAGCTGCAATTTGTTGGAGCGTGCGGCCGGGCCAAGTGCACACATGCATGTGCAAATAACTTTTTACGGTAATGCAAATGAATGCCAATTTACGAGCCGAGACATTCCCAACATTCAACCAACCAACCTCCTTGCCTGCCAATCGCATTTGTCAAGCCAATTTGCAACTGCCGAGGTGACAACTCAATGAATCTCCGCCGATCCTAGTGCAAGTTGGTGAAGTTACTGGCTTAGAAACTCGCAAGGCGGAGGTTTCGAGTTATTCAGAAACAAAGTGTCCTATTTAAAGCAGCTCCATATCCTTGATTTCAATGGGAACAAATGCAATTCCTAAATTATTAGCTAGGCCCTTTAATATGAGTTTAATATAGAGTGCACTACTAATTTCCTTTTCATTCTCTTAAACGTCAAAAAGTTCAACGTGAGCATGCAAAATTTAATTTTCTAAAAATTCGGAAGCTGTACACGCTGAGGAAAATAAAAGTTAAGGGGAATTGCTTCCGCATTCATAGAAAAAATAAAGCCAATAACAAATTCCTTTTTCGGTACGAAAATTGTTTCATAGGTGCGCCAGCACGGTAAAGTTTTTAGCAAAATGAAAAAATCACATGTACAAAACGGAAAACAAAAGACGGCCACGTATGGCGCAATCATTTATGCAGCGCTTTGTGAAAGGCATTTCCACGGAAATTTCACAGCTTCAATAGAAATGAGGCTATCCCTTTGTCGTGACATTTGACTGGCAAATTATAAAAGCTTAGACAATGTGAACAATAAGCCCGAGCACTTTCCGTTTCGGCCCCCAAATACCATTGCCCACACGCTGACCACGCCCAAATGGCTTCTGTGTGTGTCCATTTCCATTTTGAAGTCGTCTTTGAGTGTGTAAGTGTGTGATTGTGTGTCCTTTGTCTGTTCCAAGCATTATAAAACAATTTGTTGTTTTGACACCAACATGCCGAGATAACCCTTACCCTCACTGCCTTCTTCCCACGACCATTCCAATTATTTAACCGCAGCTGACCCCACCTGAACCCTTTTGCCCGCACTGACACACACAAACTCGCCTATTGTTTGCTCATTGCGAGACAGGATTTCGCTTTGCTTCCATTTTGTTTGCGGCTGCCATTGGTATTTGTTTATTAGCGCCAGTGTGTGTGCCTTGTTTGCCTTGGGTTTACTTTTTATATGAAGTGGCGCCGTGTGGAGCAGCACTCCATGGCAGCACTTAAGTCCTGTTTATTTATTGTGCCGACAGGCTTTAAAACGTTTTAAAATAGGCTCTACCTAAACACTAATTGATGGATTAAATATACCACTGCGGGGCCATTGCAATTTTGTTGGTTATTAAATGCAATGACGTTCTATATGAAATTTGAAGAAACCGTGATTAGATTAAACTGAAAGCTTAGTAAAAACCACAGGCTTTGGAATTAATACTTTTCCTTTACTGGGTGTAATTTAATAGCACCTTTTCAAAAATTGAAAAATATGCTAAACTTGCTCATGGAATTTGAAAAATGTAAATTAACAAATTCCTTGCAGCGAAAAGTTTGTGCTGTAATTTATCCGTATTAAAATTTCACGTTTAATCCTGCCACACATACACGCACAGGCATCCTTTGGCGCCCCCGCAAAATTTATGAAGCATACTTGCAGGCGTCACACACACACACAAGCCCTGCGAGTAAGCGCATTGGATTACGATCAACAATTGAAGTTTCCCGTAAGCCCAGCCATACCTAAGCTTATTACACGCGGAAAAAGGAGAAAGACAAAATTTGTTTATGAACACAATTAGAGGCGGCGACAAGACCACCCTATATTAGCCCTTTTTTAATTAATTTTCAGCATTCCTTTTTTGTACACTTGTTTGTTTTATTTATGTCAAAATTATTCGGGCGCCAAATTGTTGTTTGCCGCGACTCGGTAAAATCAAATTATGAAAATGCAAACACATTTTCAATTAGTCAAATTGAAAGTTTTCGCCGAAGACAAAAGTTCACGAAACTTTAACGAATTAAAGGGAAAGTACTGCTAGGACGCATCGGACGTGAGGGCGCAGCCCTTTATTGCCTTTTCAACTCGCAGGGAAGGAAAAACGCGTCCAAGAAATTGCAACTAAAACGCAGTCATGCTGCGCAGGATAATCCAAAGGATAATCCATGCGGCGCACTAAAGGGAGCACTGAAAAAATCATACAAAAGGGGTCCAACAACGCACGAAGCCCGGCTACCTCTCCTCCAATTTTTTTTTTAGCAGTCCACACATGTTCAATTTTATGCTAACAAAGCTTTTTTTATTGGGAGCTCCTCGAAATGTGGGCGTAGCCCCTAGATCGACGGCAATTTCGCGGCCTTTGTGATGCCAATGTGTGTATGTTTTTTTTTTTCAGAAGCTTTACAGCCGAAAAATTGAAATGAATTTGCAGCATCGCAGCACGAGTGAATGCATTTTTAAGCCTGACTTTTTTATTAAGTTTTTGCCAGCCCTTCAATGTAAACATATTGATGATGATGCCGCAAAAGCCGAAGCTTATGTTTGCTTTCATCAGTTTGATCAGTATTGGAAAGCTAAGGTCAAAAAAAACCTTTTGAATTAATACCCAGTCAAGCCAAATTATTTTTCGCTCAGCTTAACTTGATATTTAACTGCTATTTTTTGGTGTAAAACTGCATAAATCGTTTTGAAAGTGAATAATAAGAGCGGGGCACACTTTAAATAGAATTAATGTATATCATGAAAGCGAAATTGTAAACATTCTTCAATAAAACAATTTGAATATGTTATGAGCGTTATATGAGCAATAATCAGTGAAGAAAAGAAAAAAGGATGACTGCGTTATTGTGTTAAGCTGGCATTTTAAAGAAATTGTCTTTGTATATTGAATATCAATGCAATTGAAAACCTTTAAATAAAGGCGACCTAAACCGTACGAGTAACGGAGCTGAACATTGTAAAATAAATAATTACCACTGGAAGTTTTCCTATTTCCTGAATAACAGTCGATTTGGACGAGGATAAAACTTCCGGCGGAGCCAAAAACCTGTTTACCTATTTGCCAGGATAATCGAGCTGCAGTCCTTCCCACTTTTTCCCCACTGAGTGGCATGTGATTAGGCCAACTTATATGCGCATAGAAGGCCGCGAGCCAAGTGGAGCACAATTTGCATATATATCTTTATGAGCGGGATCCAAAAGAGTAACCAAGCTGGAAAAATAACAACACAGCCCCTGACCCTTCCAAAACAGAAAAAATACAAAATATATACGAACGCAACAATTTTTCGGCGTGGCTGCTGATGTTTTATTTTTTATGCAAATTTTGTTGCATATGAGAAATGGGCAGAAAATGGGCGAGGGGTACAAAATCATCATACAGTATGTGAAGGACGAAATGTGCAAAAACTTTAATAAAAGACTATGTCGGTGGGGGCTCGCTGAGGGCTCCAACCATAAATTTGTGGAGCAGGGTGCGACGTGGCTCTTCAAACAAAGCAACACTCAACGTCGCTGCTTCCCAACGAAATAATTTCAGTAGTAGCAAAAACTGGTTGGATAAAATGGGTTGAGGATTTTCGGGTAGCTTGCATATTAAAAGTCAGAAGTGTTGAGCTGTTGAAAGGGTTGAAGCGGGAAGGGAGTTCCACCTTCTTCTGCCTTGTTGCATGCCACATGAAAAATTTGCGTTGACAACAATGCGACAACATGTCGTGGCTGGTCCCCCAGCCCAAAAAGGTAGCTATTGCCTTTTAGCCCAGCTTAAATTAGTTAATATTAATCATTTTGCATGTTTGTGGGGGACAGCTTTCTGCATGCGAAACGCTTATGCGTCCTGGAAAATGGAAAGGTAACCGAAGTGAGTTTTAAGCAAGCTCTCTGTACATTGCATTTGAAAGCTTCTAGAAAGAAATAAAAGTATTTAAGCAACTTCTGGGCAAAACCTGCTCCAAATAAGAATGTTACGCATAATTGCTTTGATTTATTTGACTAGTTTCTTTTGTTTCTTTTTTTTCTTTTTGCACACGGCTTCTTGGTCTGCAACTTTGTGCCAAATAAATCAAAAATGGCAATAAAATCATTTCCACTGCAGTTGCAAAAAAAAAGGACGAACCCCGTAAGAACTTTCAATTGCTAATTGCCATTTTGCTCCAGAGCTTTTCTTTAGTTTCATCGAGTAATTTTTCTCGAGCTGAACTTTTAAATTATTTGGCTGTACAAAGTTTTGGAGCCGTTTATAATTTAAGAACTCACTCTGGAATAAATCAAACCAAAACCACCTCGAGCCTTCAAAAAAAAAAAACCCGATCGCTGTTTTGTAATTAAAATCGTGTATCTAAAGTTGTGATGAAAACCACATGTGATGACAGCTGCTGACAAATAAACACAAGCGATAAACAGCAATCAAGCAGGATGTACGCCATATTTCGCAGTTGCCTTTGATTCAATTAAATTTGCATTATGGTGGGCGTTGGAACAATTAAATTCATTAGAGTTAATTACAGCCGCAATTAAGAGGACATTTTCATAACTAATTGGGGGTAATAAAAACAAACAACAGTCAACTGAAAGACAAGTATTTTTATAATGTACTCGCTCTGGTTTTCTTTGTTTGTTTCACTTTTTAAATGAACAAGAAAACATTTGCATAAAAGGCGAATGAAAAAGAAACAATTTTATTCCCCTTCCTGTCATTTTCCATGATCATATGAAATCATTTCTGTGCAGGCGCTTTTAAGAAATATTATGTACTCATTTTTTAATAAGCCAAAAAGAGGAGGCTGAACCAATTTGAATTTGGCTTTTTACATGTCATAGGTGAATGATTACCATAAAAAAAAAATCATTTTAATCATATCTTTATCTTTATCTATTACGATAAATTTGGTTTCGATCTTAATTTAAGTGACACACCAAATACGCGATTCGAGTCTAAATCAGCTTACTGTGCACAAGCTGAGTGCCAAGAAAAAATGCCGACACAGCCAGAAAAAATGTGGAGCAATTATAAAAGTGGCAAACAACAGGAAAAAGTACGAAAAAATAAAATGAAAGGAGGAAAAGCGTCTAGCCTTGTTGCGACTTTTGTTTTGCTTCGTTAGCCGGTTTTCCTTGGCGGTTTTCCGCGGCACAAGTTTAAGTGGATTTTCATAATTTACGCGCTCTGCGCTCGGTGAAGAATCATAAATTATTGCCCACAACCGAGAAATGGCAGCCACGCCCCTTTTCCCTTGCTGTAACAATTGTATTTAATTGTAAGTAAAATATGTGAAAAGTTTGTGTTGTCTTTTCATTTTTTTGTGGCACTGCTAGGCAGCCGAATCGAGTGTTTGGAAACTTTTGAAGTCTCTTGAGTGGGTGGAATTTATCCATTCAAAAACCGCCCAACGTCTTTTCCAGCCCCACCTCTAAAAGTCAGCGACATGTTGTTTTCATGTGATTTCCCCCTGTCAGCAGCAGCTGCGACTGTATGTGTGTCGTCTGGCTTTTTGTTTTGCTTTCATGATGATGATTTTCCAGCTTGTGATTCCTATGTTTGCCTTTCGTCAACGTTTATGACAATATATCAGGGGAAGATCCATCTCCATCTCCATTTCCATTTCTATTCCCATTGCCATTTCCACTTCCATTGCTGGAGAACTTGGTCTACTTTATGCTTTTATTGGCTACATGAAAATATTCCTCACCCCCCCTTATTTTCTTTTTGCTTTAGCCTTGCCGCCGCAATTGTCAGCCACAGAAGTTATGAAGTATTTTTTCTGTTTTTTTTTTTTTTTTAGTGCTAGCCGAAGAAGAAGTGAGGAAATCGAGCGACATGTTGCCATAAAGTTTTTAATTAAATTGTTAGATTTTACATCGACACTTTTTTCAGTTGTTGCTGCTGAATGACAAGCAAATTGAGCTCCTTGTGCGCAAAAACAAACATGGCCTAGTCGAAAGTACTAATTTAGTTGGATATTTGCTGAAATTTACTCTTCTATCAGAAGCCATGACTTCGACATATGCTTTGGCACGAAAATAGCCAAATGCTATTGCTTATTGAGTGACATATTTTAGAGCATTTTAAAATCGTTTCCAGTCTCTTATTTTATATCCTCACAACCTATGCTTTTTCACAATTTTTATGGCACGCACATTGGCAGCTTGGTTGTCAAAGACTTTGTTAGCAAAAGGCCACAGAACCTTTGGCCAGTTCTGACCTCTGCCGATAAATGTGCGAAATGTGCACGCTCCGGTAATATTTTTACCGCCCACAAAAGGTGGCCAAAGTGGGCGGGGAATGGTGGACCCAAAAGGGAGAGCAAGTTGGCTGCAAGTCTCATGATAAAGTTGACACTTTATGCGTTTGGCCAGAGACGACAGCCTTAGGGCAGAAAATGCAAAAAGCCATGCAGGAAAATGCAGAAAATTCACATGCGAACATTCAAAGTTTTGATTTTGTTTGAAAAGTTGAAGTGATTCTGAAATAAAGAACACGGAATACTTTAACCACAATCAGAAATATTTAATGTGACCACATTTTATATTTCCCTTGAATGTTTTGACTCATTTGATTCATTAAATAAATCCCGGCTTTATATACTTTTCTATCCTTATCCCATTCAAAACAGGTCCCAACCCACTTGTACATTTGATGTGATTTTTTTGGACAAAAAATCAATTACATTTTTTTTGGTACATGCGGCGTATACGCAATATTTGTTGCTGACCTAGATTTGTTGGCTGCAAATTTACTACATGTGAAGTGAAATTTTTGTGGCCCAAAATCAGACTATGCAACCAAGTTGGGTTATTTAAATCGCAAACATGTGTACGGGTAACCGCTCGCCCACTTTCCGCATTTGGTATGTTTTTTTTTTCTGTTCGTTTTTTACATATTTGTTGTCGTACTTGCAGTTCTAATTACCCCTATATAAATATATTCATATGTGTATGCATGTACATATAGAGTCTGACCAACCAAAATTCGTGTTTATGTTATAATTTGGTTTTTAGCACTTTGCCAAATTAATGAATATTTGAACGGCTATTTGAAATTCTATTGGCGTTCAGTGTTTCGTATCGTGTGCTGTTGAGCGGAAAATGTAAAACTAAAACTGATTTTAATTGATCTCAATTTGTTTTCAAATTGTTAATATAAATAAATCTGATTGATTTGGCGCATTCAAGTGCTTAAACAAATTTCCTATTTATATTTTTTCAACCATCAATGCACTTTCAGCGCGGAAATAAGCAATTTTTCCGACTTTGTGTGCACTTTATTTTCGTGCTTCTCATCACACTGTTTCAACAAAACCCGCTTGCTCAATAATTTCGAGTGCACGCGTGTTCAAATGAATTGCATTGGATAATTGAATGCATGAATGACTGACTGGTTGATTGACTGGCTGGCTTGATTGAGAGCTGTTCTGTGCAGAATGCCACGAATTTTTTCCCACCGATATATATACGTAAAGGGCGGTTCCATGCCTTTGGGGTTAGGCATTGCAACGTGGCGGAGCGACAATCGCAACGCCTTTCAATCAAACGATGCACACAAATTCCCAAACAAACCGACATCCAGCCACGCCCACATCCGGCGCCCCCACGACCTGTCACTGCACGTGACAAATGCCGACAAACGACATTCGTATTCCTTCTCCGCCATTCCGTGTGTCTCTTTCGGGGCTTTCAATATTACAGCCAGAAGGGTTAAAAGCCAGCTACCTGAAGTTGTTTGTGCCCCACTAATTTGCCAGATGTTTCCTTTTATGCACTTGCATCTGACATTCTGACAAACAGCTTTTTCGCGGCCAAAATGTTGTCCTACCCAAAATAAAGAAGTCCTACCTACCTCTTGCTTGCTGAACTGCATGGGCTGAATAACTTAAAAAAAATAGCTTTTTAATGTTTATGAAGGTATGCAGTATATGCATTTTCCACTGACAATGAATATTTGCATGATTTTCGACGCCTTTATAAATGATTTTGAGTTTTATGAAACCAGAAGAGCTACCTGTCTAGCTTGGCTTTCGATGATTAATTTACGAAAAATTTCCTTAATTCTCATAAGCTAGGTAATCATTAATGCTATGGAATCGGGAAATAAATCAGTTGGGCAAGCTTTTCCTCTCGACAAATTTGATTGGTTGAAAAACTGGCGCCAACAAGTAGATTTCCATCAAAGGGAGAGCTGCCCACGGCTGAACAGGAAGAGGAAAAATGCTTTCCCTACCCGAATTTCACCCCAAAATTGCTGTCATTAATCATTCGGCTTGAAAAAGGTGCCAAGCTGCGTGGATGTGACGTTAATCTTCAGAGGAAATATTGGTCAAAACGAGAACGAGACCCTCTGCAAGCATTCTGGCAGTATTAACCTTATTTTCTGCTACCATTTCGAAGCTCAATGGTCTCGGACTTTCGTAAACAATTAAAGTTGTCTGCGTGGGCGTGGCACTTTTGTTGTATGGTCGCTCCTACTGACTTTTGACACGTGTCATTTACGTTTGAAAGCGTCGACGCAACGACAACAACGATGTCAACGTGAAAGGAGGTGAATGACAAGGCCAGTTAATGGCCATTTGGCCACAAGCAAATACCGAGCATGGTTTCTTGGCCAGATGCAAACACCTGAACATTGTGGTAATTAAAATAATTCCTTACTAGAATGTTAATTAAACAATGTTCGTGTCGTTTCGAAATATTTAAATTTAAATGAGCTGCAAAGTGTTCAAGCCGAATTTAAATTTCCTCTAAAAAGGTATATCCTACGACCTTCTTATTCCAGTTTTTACATTCACTCCACATGAAATAGGACTCCATTGACCTTACATTCTTATAGATTTTTTCTTTTCAGCACAGGTGAGCTGTCTCATCAGAAAACGCTTAGGCAGCAAACTAAATCCCTCCCCATATCCTTCGCTCCTGGCTAGCGTTATGCCAAATGGGCAGTTCTTCCTCCACTCCCGGTAATTTATTTGCACTTTGATAGCAACAAGATGCATGCAGTGGTGCGGTGGCAAAATGGGGTGGTGGAAATTTGTGGAGTCGAGGGTGTGAAACGCTGCACTTATAAATCACCGAATGGAGCAGAAGATTCTGCGGAGCTTTCGCTGCTGTTGTGGCCTGCGACTGCGACTAAGCAGTTTATTGAAAAGTGGACCCAAAGTGCGGCGCCATAAATATCAGCTCAAGTGGGCGTGGGCACGCCCACAATTGCATGCGCCCGCTTGTGTTCTAAAAGCAGCTTTAAGGTTAAAATCTCCAGAATAAAATCATAATAACATATTTCTACCTTTGGACATAGACTACCTAAGACTTAATTTTATCATTTATCTTAAACTTCATAAATTGGCAATCACACCAAAATGGAATGCCACTTTCTAGCCTATGGGTGTCAAGGTCATGGCGAATTGCATTAAAATTGCTCATCAAATAACACTCGGCACTCCCATTCAACAGATTCGCATTTTTGATGGCAGCATCCTTACTCAATGAGTTGCATTTCATGCATTCGCTTCGATGGCTGCTCAACATGTTCAGAAGCGTCCTCGAAAAACGCCATGAACAGCAGTGGCAGGATGTTAAGAGTCCTTCCCCATTCACACGAACACTAGCACGCACACAGAGGCAGCTGGGTGGTTGATCAGGTTCAAAGACCTGCCAAAAGCCGGCTATGTTAAAAGTATTTCAAAGAGTGCCCGCATATGGCGTTTACATGGGTTCCACATCGAAATAGAGAGAAAGTTTCGCAAGAGAGAGAAAACTTCGAAAAAGATACTGTATGCTTACATACTGCATTAACAGAGGAACGCAAATTTGGACCTAACATCTCCCTCGTACTTTTTAATATCCGTTAGTGCACTGTAAGCTGATGGAAAGTTAAAAAAAGTTTTTCCGAATCGAAAGAAATGTTATGGGAATTACTAAAAAAATATTTTTAAATTATTTTAATTTCTGCCAAATGCTAATTGAAATAAACAAACATTCTGTTAATAAAATTTTTCTGGAGAATGTGGATCATATTCTTTGTCCAAAGTCCTGTCATGTAAAGCGTACATCTGTTCTCTTGTTCTGTAAATATTCCCCTTCATGTTCGAAATTCGGTCTGCTAATGTTTTCGAATGTTATGTATGGTTTCTCTCCTCAAACTGTGGATCCTAAAGCGGAGCTCGAGGACTGTTATTTTACGACGCTTAACTTTATTTTCTCATCTCTGCGTGTGGATTTCAACCTCATTTTTCCTATAGCGAGAGTTTCGTGCTTTTCACTGCGTAACCTCCTTTAATTTTTTTGCGTAGGTTCGGCAACTTTTTGCTATCTTTTGTTGCCGCCGCTGCTCTCGAGTCGCAAAAGTTGTTGACAGGCATCTCGACGCAGCTCAGCTTGAAATAGTTTGCATGAAATTAAAATAATCTCTAAGATTTATTGCTCTAGAAAGCGCAATTGACTCCAGTCGGCGAAAACTTGCTGCTCGGTGTCTATTTTTGGGCCATTGTTGGCAAGTGTTGAATATGCTGGCAGCAACTTTAAGGCGATTTATGCAAATTAAAGAGTGAGAAGGGAGGGAAAATTCAACTAGTTCCCCTTGTTTATCGGTGGCTAACCAGAAAAACGTAGCAAATTGGCCCAAGTGCCGGGAGCTTTGTTTTATGGTCGAAAAGTACATATTTGCGTTTACTTTGCACTGCTCCCCCTGTTCCCTTCTGTTTTCTACTTTATTTTAGCGTTTCCCTTCGGAAAGACTTTTCTCAGAGGAAAGAGATTTCTCAAGACGTTGTCAGCTCTTCAATGGTAAATGCAGCTGCCACTTTGGCCAACTTGTTGTTGACTTGTTGCCACTCTGACCGCTCGGAAGGAAAAGCGGAAATGAAGTTGGCAATGCGGAAATGCCATTTTTCATGATTTCTCCTAGACACACACATACACACACACGTTCTTGTCAGAGAGATATATATTCGAATGGGGCTTGCCGTCTTTTTTGTCTTCCACTTCATCTCTCGCTTCCTTCGGTTTGCTCCTGACAAATTGTTTGGCATTGCTGGGCTAATATTAACAGTGCATAACTACTCCACGAAGGCCAACTACATCTGGGTACATACATACACACATAGTACTAAACTGTCTGGTTATCGTCGTTGCCTTTTATCTAATTGGGAGGATTTATGGACTGGGAATGCCAAGCAAAATGCCAAGTCGCATTTAAAAGTTAGCTTTCTGACATACAAGACTTAAATATATTTCCATTACATACCACAAAAATCACAATATATCAGTCATTTTCACTAACGACTGTGCAAAGTTCCATTTACGTACCTGCAAAGAAGAGAGAGAAAAAAATGAAAATCTATTATTAACAAACAGATTCAATTTACAGCAAATATCGGTGGTCATCGCCGACTATTTTTAATGTCTTTAACCGAGAGGACGTAGTTCAAGCATCGATCATAAATGATGGAGTGCGGCAATCAAGATAAATGGTTCCGTCGAGTGCCGGAGGAGCCATGGGCAAAAGAAATTCCCGACTCGACGGCCATTTATTGTTCCATTCTCGATGACATCACTGCGTATGCGCAATGTGCGACGAGACGAGTTTAAAGTGGCACAAAAAAAATGAAAACAAAAATTAAACAAACTATTTACAAATTGTTGGACCTTTCAGAGGAAGTCATAAATTGAATGCATGGCATAAAAGCATTATCGAATATTTAGAGCAAAGTTCCCAACTACTTCTTTGCTAAAATTGCTGTTCGCCGGCAGATGGGCGGTAATATTCGGTGGGAGTGGCCCTATTTTATGGTCTCGAACATTTTTTACGAGCACTTATTTCCGCCCCAGAAATTAGACAACTGCTTGGGAGGCGTTTATGCCCGAAAGGGTGTTGTATCCCAATAAGCTGAGTCTTTGCTCTCTTCTATTTTCTCTGAATTTATGATGTGTGTAACAATTGGGCCATTGCTAAGGTTGCCCTCGGCCATCCACTCGAGTATGTCATGCAAATTCTGCTTATTTTATCTAATACGATTTTTACGAGAATGAAACGAGGTAAGGATTAAACTGCTCCCGGCAGTGGCTCAATTTTTGAGCCCCTGGATAAATAATAATTTCCGTCGGGGTTGTTTTTCCTGAATAACTCTTTCACGCTGCCCAGTGTTGCTTAAAATTTAACTTTCCGACATTTGTCATGTTTTGTTTGTCTGGTGTTTTGGTTTCCCTGTTGGCGCATTTATTCCCCAGAAAGCCAAAGGATGTGGTACGTGCGGAGAGGTTGCTAAGCCTAAAAGTATGCATAACTAAAAAGAGCACGTTTCACAGATAACCAAACAGCAATGGGGGAAGAAAGAGCAAGAAAGCAACGGACAAAACAAGACATCGGTAACTGGGTACACAAGGAAAAAGCTTAAAAACAATTAAATTAAAATGTTGAATGCACCACGCTGTTATAAAAACAGCTGTATTATTCTGAATGAATTCATTCATCCTACGGATTAAATGTATGTTGTCGAACACTTCTTAACACCTTTGGAAATGATTTTCAGATCCTGGTGGGATTATCTACATATTTTTTTGACACCGTACATTTCTAATCCATTATTTTTTCCAGTGCCTTTGTATCTGTGTGATTTTCGGTTTGCCCGATTGTGTGCGTGTGGGATAACAGATATGTTTGCTGTTTAGGCAAATGATTTTTCGCTTCGGGTCTGTTTGCCAATGGAGCGGAAAATGCAAGCCGAAACGCAGCTGTGGCAAAATTGTTGGCATTTAAATGGGTCACAAGGTCGAAGGCAGGATAAAAGGAGCACTGCTCAAAGCCAAACAATAACAAAGGCCAAATAAAATGAGTTGCCCAGCACTAATGCAAAACGGAATTCAGGGAAATAGTACAATAGGCGAGGAGGAAAACTCCGCCATCGTGGAAAACGAAATTGCACACAAATGCAGTCAAAGCACCGCAGAAACTTCAATGCACAATAAATGCGAAAGGAAGAACCAAATGCAAATATCAACAAACTATAATGCAGAAAAGGAATGTTCTCAGCAAAACCAATGTGAAGCGCCAAGAGTGACAGGCAAATTGAACAAAAGGCACAGCTATGCAAAGGAAAATCTCAGACATCAAAAGGAGGTACGAAGGAATACATCAATCCTCAATCATCAAGAAATAAATATTTTTGAGTAAGTCGAGTTTATTTTTAACCTCATAGAGGTTTTTATTTAATCACTGGTCACAGTTACAAATAAGATTCATTGACATTTTAGCTTGAAACTTTATTTTTTAAACGTGATTAGTAGTGTATAACCAACTCCCCTGTCAACGACTTTTGATTATTTTCCAGCTTCCGAGTCATTTCAATGCTATGAATGAAACGCAACCAGTGATGCCTGAAACTTACTCAATTTCATATGTAAATACGTGCAAAGAAGATACTCCTGCAAAAACCTGCCACAGATTTACAAATTCAACTTTCAGCTGCTAGCTAAAATAAAATTTTATATACCACCCACAATAAAAAATACATATATATTTGTTGGCGATGCCACGTAAAAACAAATATGGCAACGTCAATTAAAAACAATAAATAAAGTCCGAAAACTTTTGCATTGCTGAAAATGAAAACGAAACCGATGTCGAAAACAAAAAAATTGGAAACGGAAAACAAATCATCGCACGGTACAGGCTTTTAACAATAGTTTATTGCCTCTTCTCTAAACAAGATCCCAGCCAGCAAAGCCTGTTTGTTTTGGCTAGGGAAATTGCAAAGCCACAAGCTGTTGCCAAAACCTGGCCCCAAAAATGAGCCGCCGGAAAAGCGCCCAGCCTCCTGAAAACCCCAAAAACCTTGCCGCAACTTTTTCGCTCAACATGAATATCAATATTTGTAAGCAACTGTGGTAATTTACGTATATATCACGTATATATCTGTGCCGCTTTCCCTTCCCCGAACAGGCAAGGAAACTTTTTAATTTTCGTTTTCATGACCAAAAGCCCCTGTCTTCCTTCGCGCTCATGTTGATTGCACGTCACTTTCAATGTGGCCCGCTAGCGAGTCTATTTTTTCGCCGTTTCCATTTACCACGAGCTTATGCACGGCCTAGTGACGTATTAAACAATTGAAAAGCATTTTCACAGACCGCCGCAGTACAACAAAAAATACGGCAACATATAAAAAACCGTGATGGCCATGAGTATGGGGGTGCGGAGAAATTGATTGCCATTTCAGGGGCAATTTTTAATGAACAGCAAATAACAATGCTGCCAAGGCTTAGCCATTGAAATGTGTAATAAATGAGAAAAAGGAACCACTGCTACAATCCACAAGTTGCAAATCAAATTTGGAAAATTAGATGTTTGACAAGCGCTTAATTGTTCATTTCATGAAGCGGCAAAATGCATTTATTTTTGATGTGGGATGTTGACAACTTTGTATTGGTATTTTTGTTGAAATTTTGGCATACTACAAGGCCAGATTAAAAGGTATTTGTCAAACGTAGTCAATGAATAAATGGTTGGTATTTCAACAATTTAATCCAGGTCGATTTATTCTGCTTTCCAGCAAAGTAATTCTTTAAATCACATCTAATTCCTTTACGATTCGATTCCCCTGACATCCAGGCCTCTGTTCTAGTCTCGTCAACAATCCGCACCTACGTCAAATATTTTTCCAACCAGCTTAACCATTCAAACTCAGGATGCCCGGCTGACGAAAACGTTTTTGATGTCCGCCACGCCAAATGTGGCAAATGCCTGGCCAACATTCCGCATACATAAAATGCCCCAAATGCACTCGACTAAGCACACTCGCCCACGCACACAGTCACAGTCACCCACTGACACACAGGACCGACCACCCATACAGCCGTATTTACTCACTCATACCAACAGGCTAGTAAATATTTGCTAAGCGAATTCGCTTCTGGTTTTTGGGGAATTTTGAGTCAAATTTATTTGCTGCCATTTGTAGCGAATTTGGATGACACTCAAGAACTCAACAATTTGTTTCTAAACTACATTATGCGTTTTGCAATCTTGGAGCGATAAAAGTTAGCCACTTTGCATAAATATTAAGTTTCAAATAAGATACTGAATTGGACTTCGTTTCGAATGTTCAAGACTCGCTTGTATCCAAGTAGCGATTCTGTCTCTTGTGACATCAAATTCGAAATGTATGTTTCTGATATATATTCGTAATACGAGCTGCTTTTAAAGAAATACACGAAAACCATTTTTTGATAACTTATTTTTAGTATAATACTGTTTATGAAACATTTTTAACTGCCCAGCTTACAGTTACTGTCAAAAGTGACCGCATTTTGAATTTTTTCGGTTTTCGGATATAAAAAATAGCTCCGAAAATGTTTAATTTGTATTGCTCACCTGAATTGGGTCCATTGCTGTTGGGTCGAGCAGAGGGGGCTCCATCCCGAGCCTCCACTTCGAGGGCATAGGCGCCTTTCTTCTCCCTGTCGAATACGGTTTTCGTGAAGATCTCCCCACTTTGCAGATTGATTTCGAAGAATTCCTTGCCCTCGTTTCGCGGCGAATCCACAATGTAGTAGTAGACCTGAAAGGGCGAAAAGCACATAGGGATTCTGGCTTATTTCTGCTCGATACTCTGGCTAATTAAAACATGGATTTGATAGCAACACGCATAACATCAAAAGAAGGCAAATTAGGAATTTAACTCGGGTGGCCAAAGTGGGGAAGTGAGAGAATATAATTACTGCTTCGGACTTTAAAGAGAGACGATAATGATAATCAAATCCCGAGACCGTTTTGGGGGAAAAGCGGGCTATAAATGAAAACGCTAATTAGTGCGGACATTTCGCGCGTACATGCAAATTACTTGGCTTGAGGACACAAATTGTGGCTGGCTGAAGACTAAAATAAAATAAAAAAAAAAAAAAACAAAGAATGGCCAGCGCCAAAGTGCCATATTATTATAATCGCAAAAGGGGCTTGAGGGCTCTGTCTGAAAGAACCGACCCATCTCCACCACCCTTTCATCACAAAAAGAAATCACCCTGCGGTTGTCCGCGTTCTGCATTCTGCATTAGTTTTTTTCACAACGCCCTCCTTATTCGTGGACTTTCACCAAGGGCTTAGCACACACTTGGAAGGCGTGCAAAAATGTTAACTCTTTGACATTTATTACCCAGCTGCCAGCTGATGGCCAAATGGACGAAGGACGTGGTCAGCGGGAAGCAGAAAACAATTACAAAAGCGTAAAAGGGTTCGTAACAGCAGGGTGATACAAATTAAGGGGGGGAACTAAAGAACTCTAGGTGGGTCAGAAAGTGAGTGAAACATGAAGACGACGCTGGAAATGGCAATTTAAAGGGATTTATGAAGGCTTCTTTGAAGGAATTTCAAGATAAAGGCTCTTGAGAGGGTGCTGATTTTGTGGAACTACCGAATTTTAAATTATAAATTAAACAGCTTGAAATTCAAGGTTAAAGCTGAATGCAGGTGATTGCATTTCCGCGCTACAAATTAAAATTTAACATTTTTATAACTTATAATAGTATATAGGGTATATAGGGTAACACTCTACTGCTTTTTAACTGAGTTTCAGTATAACCAGTCTTCGATTGAAACAATCTTCTCTTGACGACTCCGTAATCGTATCTCATCCACTTTTTATTTGGATTTTTCCGCCAGCCATTTCGTTCCTTTTTATTGTTCCCTTTAATTTGCTATCGCAATCGTCTGGCATTTCCGTCGATTTGACCCGATTTCCCTCCATTTCGACCACCCCCTGTGAAATGGTTCTGATGCTCACCTGATTATTTGGAAATGTGCCATCCTTGTCGATGGCGTTCACTTGTGTCACTTTGGTGCCAATCGGTTCGCCCTCGAGCACCGTTTCCTGTTCGCGTTCGGTGAATAAAGGTATTTCATCATTAACATCCTCGAGCATTATGTACACGGTCGCTTCCGAAGCCAATTGTTGGGCCCCGTTGTTCTGTAAAGAGAAGTGCGGGTGAGAAAGTGGGAAAACCAATTTAAAAAGGGTATATATTTGATTTTTCATAACTTTTTTCCCGATCGGTTGAGTGTTTGCTTTTTAATTAAGCAATAAAGTCTGCTTAATGAGTTTTGCTGCTCGCTTTTGCTTTTGACAAAATATTTTTGTTTTAATTTGCACTTTACCTCGGCTGATAAAAAATGATTAAAATTCTTTAATGTTGTCGAATAAAATTATTTACAAGTTGAAATTGTTATTTGTGTTGATGAGTATCTATGGGATGTGTCGGTTTCACCCTTTGCCAGATGATTGATTACACACTTGCCATCAATCAATGGAAGAAATTGAACTGGCAACTTGTCATTTATTAGTTGTTTTCAGGCCAGATTGCCGATTGGTCCAGCTAACATTCCTGCTTATGACGTCTATTTGCGCAATATTTGCCATTCACATTCCGGCATTACGTTATTAATCAATGCATATGAAATCGATATACATATGTGCAAACACATGTTTACACTAATGTGAACAGCAGTGGGGATCCTGATGGAGCAGAGTGCCAATATGAATTATTTATTTTGCGTTTATTCCATTTTCTTGGGTAAACACGAGCAGTAATTAGACTTGTTATTGACCAAGTTTGGGTCTTGGCTGCAGAACTTTGATGAGTTGCAAGAAAATCTTTAAGCCAATGCACTATATTTTTGGTATATTAAATTATTTCCTGCTTAATATAGTTTAGCTGTTTAATGTAAGCATAATTGCGATTTTACATTATTCAAGAATTTTAGCACCAACCGCAGGTTAAACAAAAAATATATTTGACATATTCCCCAACCGCAATAACGATAGAACGTGAATTAAAAATTAATACGAATGTATTGTCAAACTAATATGCGGAAATATGTATATTCACGGCTTCCCCGAAACCGCAAACTATTTTCGAAATTCATTTAGAAGCTCGTATTCCTGTCCATCGGGACCATTAGCTTTTAGTGGGTCATTTGCAGGCAATGAAGCTAAAGCCCAGTGATATTTAATTACCTGCACATCGAGTGCAAAATGGTGCAAATGCCCTTTGCAATTGCATTTTTATAACATTTCATTAGGCTGCGGTTGCCAGCGGAATATCCATTAATATTTCAGCAGGCGGTTTGTTTAGTCTGGCACACAGTTTGTCCTTTGCTGAATGGCCAAACTAATGAGGAAATGCTGAAACTTGACATTGATTGGGAATGCACTTGATTACCGTTGAGTCGCGAACTGCCATTCAGTCAGACAGTCACTTCGTCGGACCGCCGCCCCGTCACTCAATCAGTTAGTTTCTAATGAATTCGAAACGAACCAGAGCTCGCATTTGCATTTTCCGGCAAGGAAATTCGCGCAAGTAATTAAAACTTTTCAAATCAAATAATTACAAACGTATTTGGAAGTCATTCTCAAATACAAAAGTCAAATACATGTCTAATTGGGCCTAAGACCGACTCGAAAACTTTCGACTGCCGACTGAAAATTGTGCAAACATTTACCAACTTTAAATTGAATTTCCTTGGGGTTTCTGCTTCTTTGCAAATTTTGCATGTGGACAAACTTACCTCAACACGTATGGTTAAATTGTATTCCTTGATACTCTCGTAGTCCAGCGGATGATTTACTTTTATATCGGCCCAAGTGTCGCCATTGTCCGGTCTTTGTTGCAAGTAAAACGTGTGAAACTTGTTCGTTTGAGCCGTTGACCCGGGCATCAGTCGATAAAAAACTGTGGGATTGCCTTCGATACCCGAACTGCAGACGTTGAGGCCAAGGATCAAGTGTAAAGTGTTTATTGCATTAGTAAAAGGGCATTGACAATATCGTAAGTACGTTGTTAGATACTTGCTACATGAAATTATGTTTATACTACAAATTAAATGGTTAATATATATTAAGTTTATCAAAAATCAATTGGTTAAATGTTGAAAAGAGCAAGAGAAGGACTTGGAATTGAAAAAATACCCTCCTTTCTCTTGCTCTCAAAAATACATTCATACATTCATACACTCAAAAAATTGCCGCTGTTTGAGGCACATGCGACATTGCAAAATACAAAAAGATGACGCATGAATGCAACTTTTGCTCTTAACTATGTGCAGTAAAAATTTGCGTTGTGTGCATTAAAAAATCGTACACAACAGAATTTCTTGAAGCGTCTTTTGTGCGATTGATAAGGTGAAAACCGAAAAAAACGAACCGAATCTTAAGCAAATGGCCTCAAAAGTCTAATTGCCATTTGACTGTTTTAGGAATGGGTTCGGCATTTGATAATGAAAATCAAATTAGGCGCAAAAAAGAGCAAAGTATATACGCAATGTGTATATGAAAAAAATATATATTTTATTTGAACATGGACAACATTTGCAGCTGACAGGAAAAAAGCCTTAAGAACGGGTCTTAAGAATAAATGAAAACTGTCAGGACTGCGCAAAATGTTGCCAAGGACAAAAAAACGACACAAAAATTATTGTTGCGAACAAAAAAATTCATGGCGGAATGGTGGGTGGGAAAATGGTTGGGAAGTTTGTGGATTGCATGAAATTTTCTTGGAGGTTTCGTATTGTTTTGTAGTTGTTCTGTGATTGGATGGTGTGAATCGATTTTAATTTTATTAATTGTGTTGGTAAACCCAAAATAAAGAAAGTGTTTCAAAATGATGTACTTATTTGCTTCTGTACACTGAGCACATAACGTAAATGTTGTAGGTTGTTTGCAGTTTGCTTAAAGCCTAAACTAGTTCCTATTGGCTTAAAAGAAGTATGTTAAATGATAGGATTATAATCAACATTTCTATCTAAGAGATCTCTATAGATATATATGCGTCTTATGCCCTCGACCTTGTTGCGTTTGTTCCTTGAGCCCTTAAGGACTCGCGGCGCCCAAGAACAAGCACAATTATGATGATATACGCGCACACTGGGGAGTCCTTCAACCAGCCCTCCCCCAAACACTTAAACCCTCTCCTAATGGGGCCCAATGTATATATACATATTGTTAACAAATTTCTGTGCTGGGACATGACCAGATAATTGCGAAGAAGAAAACTCAGGATGAGAATGCTTTTTATTCGAAATTTAAACACATAAAGAACAGAGGCGAGAACAGAAAACAGAAAGCAGAACCCAAGCACGTTTAATAGATTGTAATTTCCTTAATATTGCGCTGCGAACAGAAATGAGGTGTACTTAAGGGCACTAAACTAACGCTAAACAGCAGATACAGATACAGATTCAGAATCAGGCTCAGGTGTGTGCAGGTGCGTATGTGCAGTGTTTTCACTTTACTGTACTATACTCTATTTACGTTTGTTTTTATTTGTTTTCATTTGTTTTTATTTTTAACGTGTCCTTTCGGCTTAAGTGCATTTGCTTTCAGTGCGGCAAGATAGACGGAAAAGTGCATGGTAAAAAATGGGATTGGATAATATAAAAACTGACTCGGACTGACGCATAATTAAAATGCCAGTGCCATGTGGCTGGTTTGCCACGAAGATAAAACGGTGCCCGCGGAGATGCAAAGCAGAAAAGTAGTGTCGCGGGGGTCAAAAGTCATTAAAGTCCGTTGCTTGAAGTTTTTTAATTGCAATTATAAAAAACAAAACTTTGTTTAAAATAAACTTTCCATTTTTTCACAACCTCATTTTACTCTTCAGCAGGCGACTTGTGTATTTTATTTTTTGCCCCCCGGCTTCCACTAAGTGGCAGGTAATTGAAACTGACCCAGCTCATCATGCGGCAAAGGTTGGCGACAAAGCCGACTTGTGTGCCATTCGAAGTTTATGCAGCACTTTCATCTGGTCAAGAAGAAAAAAGTCTCATTTTTTCACAGAGCAAAGGTTTAAGAGTTTCATACCCAGGACCAGATTTTTTTAGGAAAAGGTTTCATACAAATTTTTCATATAAAAACATTAGAAAATGTATCTTCTATGTTTTTTACAAAACGTTAATGCTATTTTTCCTAGGTCCTAAACTAAGATTACCCTTTGAAAAATATGAAATTGGGTATTTTCGGTGAAAGCTGTGTATGATTCAGAAAACTTTTCCAAGACATAAAAAATTCATACTTTAGTATAAGTGCAGTGCCATATTTTAAACAGTATTTTTTTATTTTTTCTGGGGGCTTAATATACCTGCTTCTCACTACATTTTTAGTGTAATAAAAATTAATTCTTCTTAAAAAATTGTTTATATATAATTAAAAATATATATATGTGCTTTTTAATATACATGTGTGACTTGTGCAGTTTTGGCATATATTTGGTGTATATTTCACTGGTGCAGTTTGAGTGCTTTATATAAATGATGGGGCTCTATGGGAAGAGATGATATTGGGGAGGGAAACTAGTTGGACGACCACATAAAATAACTATAGACCAAAAGAAGGTGTTAATGAGTTTTGTTATTCAAAAACACTTTCTTGAGGTCAATTCAATAGCTAATAAACATCTATAGCAAACATTCAGAACACACAGAAATTATTGCAAGACATGACACCAATAACCAATAATATATGACAAAAAAAAAAAAAAACATCTAGAATCATGGTAAGAAAAAAATGCAGTTCTTAAAATTGAACTAAGCAAAATTGAATGTATTTTGATTTGATTTTTTTTTTAAGATAAACTTTTTTGCACGAAAAATGAACAGACCTGGCTTTGATCGAGACGACTTTGCCGCCAACGGGCATATTTTCCTTGACATAAATGGGCCCATAGACAGTATGATCCCAGACGGGCGGATTATTTGCACGATCGACCACATCGATTTGTACTTCGACAGTACGCGATAATGGCGGATAGCCCTTGTCTTGGGCCATGGCCTCTAACTTGTATGTCTCGCGCTGTATTTTATATACATTTCACGATCAATATTATCAAAAATCGTTTGGGTTTGTTATCAAAATCAAGCAAGGCGATGCAAAAATGACAGTCGCGTCGATATTGGTTGGTAAATACGACATTTGTTCAGGAAAAAGGCAAAAAACAAAATGATATAATATAGTTGGAACCTTTTATGTAAAGAAGTTCTAAAAATGATGTAGTTATAATAGTAGATTTTTGGTTAAAACTCAAAAATAAATTGTAAACCAACACCGCAATTAAATAAGTTATAAATTAATCGAAAAACGGGAAAGGAAAACATTTTAAGATTACGGTCTTTATAAAAAGTATTTCAAATGCAGTGCAGAATATTTTGTAAAGTCTCGACCCTAGCCTTCGAAAAAAAATGTTTAATTATTTAAATAAATATTTATAGCTTTAAAATGAAAATGTCAACTAAATATTTAATATAAGAAACTGATATTGGGTTTTGTGCATTTAATAAGTACAATTTTCATAGCATACTTTACACAGTTTGCTGCGGTTTTTATTCTTTTCGCTTTCGACTATTGCTTTTTAACATTTTTGAACACTTTGTGTAGTTACCTTGCTCCACTAGCTTACGACTAAACTGCAACCTTGTTTTGCTTATGATATATGGCGCATGTCTAAGCAGGGTATTTTCCAAATGAAAACCAACACCAAAAATTTCATTACGATTCTCACAATTCCAGGCATTAATTCATGTAGGGGTTTTGAGTCTTTTTAGGGAAATCACAGATCCAATGGGTGATGTGTTTTGTTTAGTATATAGAGAAAGAAATAAGACTCGGCAAAATCCAAAAAGATTCTGAGGAGCAACCATATTTAAAAAACGAATTGCTCGATTCAAAATCAAATACACACCAGCAACAAAAGATTGAAGGATTTTGAATTTTTGCACTTCCATTTTCGATTCGGTTTCACAGATTGGTCAGGACTTTTGGTTGCTGCATTCGGTGAGAGCTTTACGATATGCCAAAAAAAAAGGGATTTGCATTCCAAAGCTCACGTAACAGTGAATAGACCGTATGTTCAAAATACTTGAAAGCTTAATGCTAGGTTTAGGTTAGCCGATTGTTATTCCGCTGGTTCAAAAAAATGTTATCTAGACTATGTTAAAGGAGACCGACAGCTGTTAGACTCGCAAGTTAGGTTTAGTTTTAGTTTTAATGTTAGGTTGTGAGTTCTCATTGGCTATACAAACCTTGCCTTAACCGATGTTACAACCGTACCCACAGTGACATTCTCGCGTATGTGAATCGGCCCGTAAATGCTCTTATCCCAAATGGGTGGCTTATTATTCCGATCGACGACATCTAACTCAACATCGACATCGGCTGCCGAGGCGGGAGTGCCCTTATCGGAGGCACTAACCCTCAATCGATAACGGTCACGCTGTTGAATGATTTGATTGAGTGGGTGAATTTTGATTGAAGCAGTACAGAACAGTTAGGGCGAAAATGTTAGCGTCAACAGCACAACGGGAGTTAACATTGCAAGGAGTAGTCGAGAACCGAACCCAAAGTGTTAGCACTGGTTACGTTTTGGTTTGTGTACTGAGTTTACGTTACGATTACGTATTTGATGGCATCGTTGTTCAAATCGAAGGTGTTACAGAAATCTCTTAGGTTTGAAGGATCCGCCTTAACTAATGACCAATATAATCCTATTATCTGAATATATTGATGCTTGTAATTGCTTTCTACTTGTTGTGGAATAATAAATCACAATAATTTTACTGTATAATTTTAGAGAGCATTGAATGGCTTCAAAACCGAAGGATTTCTTTGGCACCTCCAACTGTTTAAATTAAATCCAATGATTTTAGAAGTATAAGAAAAATTAACACAAGATATAAATAAAATATATATGCGATTTGTAACATTTGGGATGGGAAAGGATACGTTTATAAGTAATAATAGTGTTTCAAGGATCGGTGGATCGGTTCACATAAATGGGTGGATTCTTTTGACGAGACTATTATTTGCATTATTCTGAGTTACCCTACGATGAAATGAGTCCTAAATTCACAACTATTTACATTTAATAAAATGCAACCTGTTCCTCGAGTTAGTTTCGATTTTTTATGTTAGCTTACAGTTTTGGTTTTTTAACTGCTTAAAGGGGTTAGCACAGTAACAGTAATTGCATTTACTTACTGGATAACAACCCTAAATTGTTGATATATTTTTTCAGTACCATTATATTGGATATGTAAAGATAAATTAAAATATAAACTATTAAAATGCCTAAATCGTATTCCCTCTCAAATGGTTAGTTAACAAATAAAAAGCAAATAAAAATGTAAAGTGCATTTAAAATAAGAATATAAAAGTAAATGTTTCCTATCAAAATCCTGTACAAATTAGGCCACATTTCGCATGGGCATGCAAAACTAAATGTTCTTCAAAAATCCATTTAAACATTGGTTTCAAAAATATAATAGCTATAGCATAAATACTTAAGCTTTCAGCAAGAGACGTTCAAAAAATTGCATAGTCTCGACAAAAAGTTTTTTTTATTTTGCTTTGGGATTTGTTGGGAAGATATTTGGGTATAAAATAAAGAGAGGCAATACAAAATTATGCTGTTTTGAAAGTTCAACTAAATTCAAAATATTTAATGGATAAAACCATTAAAATAGGTTCCAACGATGCTCAAAAATATTCGTGATCGTTTCGGGGTATGCGCTTTTATTATATACATTTTTCTTAAACCTATAAACCTGTCACCAAAAATAGCTGAACTGTTATAAGCATTTTCATACCAACTTCTCTCCCTTAGTTTTTTTTTTCTTGTTTTGTGTTAGTTTTGATTTGTTTCAAAAAATGTTAAAAATCAATTCGCTCTTTGGCATCTGCACTCGGTAAGCTTTTGTTTTTCGCCAATTTTACGCACTATAAACTAAACAAAACAATTTGAATAAACTAAAAATATTATTTTGTATTTTATTTTTATAGACGCAGATCTCCATCGATGTGGCAAAAAACTTGCATCGCTGCATATCAGGCTCTATTGTACCTACGACTTTTTGCGGTCTTGTAAGTTATTGAAATACAAATTAAAAGAAAGGTGCAGTTTGAAAAGAAATCAAAAGCAAAAAGATAACATATACAGATATAGATACAAGCCGCTTGAGCTGTCTGAACTTGGTAGATGCTAAGCATCTGTCACTGAATAAGTTAGTAAAACAAAAAGTTTCGTTTTTTGAAAATAAGAACTTTAAATTAAAATAATAAGACTTGGTTAGTAGGGACATGGCAAACTCATAATTGGGGTAATCGATTCATAAGTTCATAGGCTAAATGAAAAGCGAACACTTACGTCAAGCGGCTTCTTGAGTACAATCCAACCGGACTCAGCCTGAATCTCAAAGTATTCCAGATCGTTGGGATTGAAGGGAGCAGTCAGGCTGTATACTATAGCTCCATTGTTATCGGCATCTTCATCGGAGGCAGAGACACGAAGGATGTTTGTGCCAATGCTGGCATCCTGCTTTACATTCTCCACGTATTTCTAGAAAATCCGTGAATGTGTAATACATTTTAGGACTGATCGTTTTTTTTATGACTCACCTGTCGATCGAACAGTGGCGGATTATCGTTTACATCTGTGATTTCCACGGTGAAGGAGCAGACACCCTCTAGACTGGGATCACCCTGATCGGTGGCCTTAACTGTGACGGACACGAACTTGCCATCATCTCCCTCGCGATCGAATACCTTGTTGGTGGACACCTCTCCGGTCTCCTCGTCCACCGTGAACTTTGTGCCTTTCTGATTTGGTTGCTGAACAATTGAGTATTTCACCTGTCGAAAAACATGCAAAATGGTTTAGTGATTGATTACTATTAAAGCTGCCGAGGCACTCGACCTCCACACACGACATGCACTAAGCAGTGCATTGAACTTGGTAGGCACGAAAAGAAAATTATGGCTAAATCTCGTCATGAAATCACCCTATCGCTTCCACACACATGCAGTTAATTCAATTAGGTGTGGGTAATCATGTTTGCGTTGGCCTCAAAACACAAATAACGTATAATTAATCAGGTTTGGTGACCGAAAGGGGAATGTAATTAGGGAAAGGATAATCAAAAGAGGTATTAAAGTGGGGATTGCTATTACAAGTATATAGTATATGCATCTAAATTAGTTAATCCGAAAATGAGTGGAAGTTTTCCAGTGCTTAATCGATATTAAAAGCAGTTGATATCACCTGTGGGGTTTTGTTGTATGAAATATTATGAAAATTATATACATACACACATTTAGAAATGTTATCTAGTGAAATGTTTCAATGCATTCTTGTGTTGTCTTATTCTTGATGTCTTCATACAACAAAATATTTTAGCTACAATTTTCCCTAGGAAACAATGCGGGCATTATATTATTTACCTGTCCATTCACACCCTTATCCTCGTCGGTGGCCACAACCTTAATGACAGGACTTCCATTAGGAGCTCCTTCCTCGACTTTCGGATAATAGGTACTGCAGTCCTTGAACACTGGCTTATTATCGTTGACGTCGGTGATGAATACCACGACCACAGCAGTTGAGGTGTGGATAGTTTGGTCTCCATTCACACAACAAGATCCATCGTCCATGGCGGTGACGTTCAGCTCGTACTTGTCCTTGTCCAGGGATATGGCCTTATTATGCAGTCGGATAACACCGGTTATGTCCTCGATGACAAACTGACCCGATGAAGTGCCGCCGCCCACGAATCCAAACCGCACGTTATCACCGTCCTTGTCGGAGGCTACCACAGTGGTAACCAAAGTGTTTGGCCCGGCATTCTCATCCACATTGGGGGTATACACTTGCTGGGAGAACTTGGGCTCCTCATCGTTCTTGTTTTTGGTGTAAACTCGAACTGTAGCCACTCCCGATTTGGGCGGTTCACCCTTGTCCTTGGCAGTCACTATGAACTCATAATAGGCATTGTTGTTGTCCGCATCCAGTTGCTTGTTGTTCACGATGATTCCGTTCGAGTCCACGGCGAAATGATCATCGGATACTAAATATTCGATTTCCGCATTTGATCCGGAATCGGAGTCCATGGCTTTAACGCGAAGTATGCTTGTTCCCAGCGGAATGTCCTCGTCCACATTGTGCGCCTGGTAGTCGGGCAGCTCGAACTTCGGCGCGTTATCATTCACATCCGTAACGCGAATGGTGAGCTGAAAAATAATGTAAGTTAGTTTTTGAATTCTATATTTAAAGATTTTACTACTTAAAAGATTTTTATATGCTTTTTAATACCTCCGGCTTATGTCATTAAATTTTATTTAAATAACTAAGGCCAACTTTAAGCTCCTTTCACAGGAAATATGTATGATAAAGCTTTTCTTCTCAATCTTTTCTGCGACTTAACCCATCGAAAAGAATATGTCATTTACTCACATCAACGGAGGTTGAAAATCCTCCCGAATCCTCGGTGGCTGTCACAATCAGCGAGTACACGTGCGGCTGTCGCAGATCCTCAAAGTCCAACTCCTTGGCCAACTTGACAATACCCGACGTGGGTCCGATGTTGAAGGTGCCGGCTCCTTGGCCCTGGGCCTTCAAAGTATAGCGAATTTCGCGGTCTGCGAACGACTTGGCCTTAATCGAAATGATGCTGAAAGGATACGGATACGAAAAAGTTAGCAAAGGGAAATTTAAAATTTGCTTGCATATTTTATGTCCATCCACAGACCAAACCAAGCTCTGTGTGTGTGCTTGTCACTCGCACCACTGCCTTTTGACAGTTGTTTTCCCAGCGGAATTTCAATGAGCACAAGCCCACATACACAGATCAGGTCCTACACACGCACACTCCCACATGGCCGTCTAGTTCACATTGTTATGCATAACTTTTATTGGCAGCACAAGGAAATTTGCATGCACTTGTCCAAAAAATGCCAACGAAACAGCTTGCTCTGTTCGTTCCTTTAATTTACGTGTATTTTTTTAAAAACCTTTAAAGTTTTCTAATATTTGTGGTATCATTTAAATGATTTCAGTCCAAATGGATGAAATTTAAATGTCTTTAGAGCATAATTTAAATTTGTTTTATTGTGATTTTTCATAGTGTTCCTATTAGCATTTTATGGGCACTGCGGTATACTTTCCTACTTTTTTTAGACTTACTCTGAATCCTTTTTCTGGTTTTCCGGGATCTCGGCTTCATAGCTGGGCATATAGAACTGCGGTGCTCGTTTGCCGCCCACGATTGAAAGTCGCTCCTCGGGAGTACTCTGAAACCTGCGATCATCGACCTTTCCGTTTTGATCCTCGGCCTTCACATACAGCACATACTCCATGTCCAGTTGGAAGAGATCCGTGCCCCTGGTCCGCACGACACCAGAACGCTCGTCCACCTCGAAACGTCCACCAGTCCGATCGCGAACGATGAAGTAGTGGATATTGTGATCCGTATCGGGATCTCGGGCCTGGAGGGTGAACACTGGAGTGTTGGGTGGTGCATTCAGCTGAACCACCGCCTGCATGGGCAGTGGCCGGTTGATGAAATAGGGGGGCTCGTCGTTCACATCCTTCACCAGGATTATCACACGCTGGTTGTCCGTGTACTTAATGCCAGCTGAAACACACACACGGAAAATTTGTGAAAGGGAAGCATGAGACATTTTTTGTGTTCTCTGTTGGTTTGTTTGGGTTTTGGCTTTTTCGGGCGGTTGCCGAAACTTTTGCCTTTTGTTATTTCAACTAATGGATAGTAAGTAAGGGGGAAGCCCCCTTTTGCAATTTAAGACTGTCGGGTTTCGGTTGAGCCATTGAAATGCAATCAGCCGGAAAAGCAGTCTCAAGGCAAGGCCAAAGCCTGGCACACACGGGTTTCGCTCTAAGGCCGCACTAAAGTGTTGAAATGATTATTATATTTAAATTTAGGAAATATGTTAGACACTACAACTACAATTTAACTGACAAACTTAGACCATTTGTCAGTTGAGTAATTTATTATCCAACATTTACATATAACAAGTTATATTTCTCTTAGCAAGCTTTCGCATCTAACAAGTTACTTATTTGAATTCCTTCAGCTAACGAAATGCCTCAACTTTTAATTTCCACTAAACATGCACACAACAAAATGGTTAAAGCTGAAAGAAATCAATAAAAGGCCAAGAAGGACGGAGGCACAGAAGTAATGCAGGGACGCAATTTTTTTTCATTGTACTACCTTGTGCAAAAAATGTCTGCACCGGAAAATTCCAATCATGTTGTTGGGCTCCTCCCTATTTTTGCTTTTTTTTTTTTTTTTTTTTTTTGGTTAGGACAAACAAGAAGCGGTAAACGAGGGGAACCCCAAGCAGACGGACGCTTATTAGAGGCGTGTGTATTTTTTTTCGCAGCTGGGGGGAAAGTGTGGGTGGTGGTAGGTTGGCTGAAGTAGCGGGCAAATAAAGCAGACGATTTACCTGCCCCCTTAAACAACACAGACAAATTCAAGCGATACATAAAAAGTGGCAGCGAGAAGAAATACAAAGGAATGGAAGCGAAAAAGAAGTGAACCAAAATAAGGGTGAAGCATGTGTAATTTCTCAAGAGCAGCAAAGTGAATTGTAAACAGGTAGCAGAGGCTAACCCTTAACCCGTGTAAGCAAATATTGCAATTGAAACAAAGACGCAAAGACGCAAGGCGGCGAAGAGTTGGCCAAAAAAGAAAACGCTGGAAATAAACAGCATTTTCGCTCAACAGATGCACAGAAATTGCATGAAAAACTTTTTACCCATCGCATAGGGAAAATTCAACGGATCCGGGTGGAAAAGTGAGAGGGCACAACTTGGCAAAGTTATTTTCTGATTCTTGCCAACTTTTGTTATTTTCCTGCCAGCTTGGCATTGTAACGCTTTTCTATGGCTTATTGTGCTAGTGCCAAGCAGGTAAAAAATCACAAAAAAATAATGCCATTTTCCACACACATATATAACTTGAAATTTAAATAATACGAAGCGAGTTTTATTGTTATGACTGTGTGTGAGCGGTACTAATGTGCATTGGGTTCCTTCATGAGGCACGAGCAGCAGCCAACATGGCGGATTTCCGTGGCGACAATGCACACGATGGCTTGGAAAATGGTCGGTGGAAAGCGGGGAAAATGCCTTTTGTAGTCTGGCAATAGAATGTGAATGTGCGGCTGGATTAAAATGCGAAGCAAGAGCAAGATGGATTTTCATTATGTTCGGCGCTGCAATGAGCACGAACAAATGTGATTTGTGATTAAGTTCTCACGGGGAAAGTAAAAAAATCGTCACTATTTGAAGCACTTTCAAGAACTGTTGTCGTTGAGCACATTCATTAAGAGTGAAGGTTTTATGTATTCCAGAGTTTCTAAATAATCATTCATTATTCCACCCTTACTAACGATATTGCTTAGTATATGCATACATATTCAAGTTTAAAAGTTTCAAAAACACATATGTGAATATTGTAAAATGTTGCATCTCACTTTTAGACCTTAGTAACATTTGTAATCAAATCATAATCTACCCTTTAGTTCAGCGCGTGCTTCCTGCTCAAGGCATTTTTAGTGAAGTATCCTACAATTTACACCCGGAACATGTAGTAATAACGAGCCATCATCTTTGCCACTTAGCCTGCGCACATTCGTTTCAATTTAATGAAACTCCTTGGCGCTTCCCCTAAAACACTTTCATCGCTTCCTCAATGCGAGTACCTATATGGGTGTAGCCTTCTCTTATCAAAAATGCCATAAGTATACCCGCACACATGCACATTAAGTGACTGTCACACGCGCTGCGAACTGGGGGATAGATCCTTGAGGAGTCAAAACCATGCAGCTACTATAATACTCGTAATCACTGCCAAGGGATGGCGTTTCCCCACCCCAACGTACTCCCTTCGCAGTCATAGCCATAGCCATTGTCATCATAAGCTAGCCAGGGGGATGCAGTGCCAGGATCCCAAGGAGATGCGATTAAAGGGGGTTGGGATGCATGCAAACAGGGGCGTAGCTCAGGGGGGCAGTCAGAGGTTAGCACTAAATGAAACACCCAAAAGCAGACGGCAAAGATTTTGTACCGCCTTTGTCTCCATTCCCGTTTGCATTGCACTTCAGACGCGCTTCGGTAGTATAACGAAAAAAAAAAAAAACGTGCAAAAATGGTGGATAACATATTCTGAATAACAGGATAACTAGCCTTTGATAGGCGAATTTCTATTACCCTTACAGACAATTATGTACCGAGTACTGACACAAATTTGCTACCTTCTAGTCTTACTGTGCTGCTAAAATAAACTCTATTCTATGTTTTAGCTAATGAATTCCATTATGTAACAGAGCGATTTATTTAGATTAAATAATGTATTTTTTAATGTATTGCGTATGCACTGTGAAGGCTGAAGAAAATGATAGGCAAAGTGCCACGAGGTTAAAGTTTCTAACAACTGAAAACTGCTGCGGTAGCACCTATACTCCTCTCTTTCTTCCTAAGTCACTTCATCTCTTTCCCTTTTCGAGGAGTGCAGGAACAAAACAAAAGTCCAGAAGAAAAGTGCGAGACTGTCGTCGTGGATAGAACAAACAAAGCTGCTTATTGTTTCAATGGATTAAGTGGAAGGCGGCCAAAGTGAGAGAAGCTGCACTGAGCGAAAAATGGTTAGCTCGTGGAGCTCAAGCCAAAGGGAAAGAGACACAAAAGGCAGCTGCTCAACACAGCTCAGACGATTTTCAGGGGATGTGGCTCAGCCTCGGTGGTGCCATCTTCAAGTGGGTGCCAGCTTGAATCTTCCAAGTTCCATCCACTTCTAACCGCCACCCCAAGATACCACCACATTTTCCATTGCGGAAGCAAACGAATCTGTGAGATGAGCGAATAAAAATTGAATTTGTTAGGCAAATTGACATGTGAAACTTGTGCTACGTGCTGCATTAACGTCATTTTCCTCTATGCAAATATAATTTGAGAGTTTACGTTTCGTGGAATTACTTTTGATACGTCCTTTGGCGGATAATGTGGTGTTATTGTATTCTGCACGCTAATGATTTATGATTTCAATTATTATTATATAAATTCATCCTTTTATGTCCCGTCAATCACTAATCAAATTCATAATTTTTCGCTACCAATAATGAAAACATCGAGAAAGAACAACGCATCAACCACTCGCAAAATGTTCTCAATTTTTCACCGCAATTTAACGGCAACTTAGCCTTTATGGCATTGGTAAGGGGACCCAGACCCACCTTTATGACACCCCCGCGAAGCCCGAAAGCAGAACGATTTACACCCCACCGTGTTCGACATAATCAAGAGGGTCAAAATGCGGTTCAGTTTGGCTCGGTTCGTGGCTCTCGGCTTGATTAAAATGCAGTCAAGTCGAAACTTTATTCTTTGGACCAAGACTCAGGTACGCGAGTTCCAAATGAATTTCTTCATTTTTCGCTGCGGTTTGAATGGCAAAACTTGGCACGCTGGAGTCAAGGGTCGTGGATAAGAACGTGCTGGAAATACAAGCACAATGTTGAGCAGCAGTTTTCCCCCGAAATATTTTTATGGCTGCTGTAATATTTCCCCTTTACCAAGGGCCAAGAGCCCCATGTTTTTTATGACCATCCTTTGGCCATGGGCTTAATGAAGCTGTTAACAATGGATTCCGGGGGTTTTGAGCAAGAATGTAGAAAAAGCCATGGCCAAATATTGAACATACGTATTGATTGAAGCTAATTCGGATTGAAGTTTCTCTTTTCTGCTCCGCTATGATTGCACTAGAGGAAAGTAGCAGAGACCCGAGGAAACGGTAACGGGGGGAAGTATAATCGAATCTGAGAGTTTGGGCAAGCTCATGGGATTCTGGGACCCACTGCAACTGATGGAAAAGAAGTTGAAGTTGAGGAAATGAATCAAAAGAAAAACTTTTGCCAAATAATGAACTACAACGAAATGTTCTTGTTTTGTTTCTTTTTGAAAAATCGTTTGTGATGAATAACCTCTCATCTGGCAGGGGAAAAGAAAGGGGAAAGAAGATATTAAGTACATTTCATTGTAGTTACAAAGTCAGAAATGGATTGAATAGTTAAGTTTGAAATTTTATTCCTTTAAAAGAAAACAAAGTAAATAACTACCAAGATTTTCTTTAAGAACCTGATTTTTCCCGATGAATGACATACTTGCAGTCATTACAAAATTTGTCTCTGCGAATTGCAAGCTAAGAAGCGTAACTTATGGCATATCCATCCATGAGATGCAGCCTCCGCGGGGAGTCCTCAATTTGAGATGACGCTATTGAGTTACTTAACAGCCAAGCAAATGAGTTAACACCTGGACAGGTAGAACTAAGAGTGTGCCACTGCAACGGAAACTTGCGAGGAATCTGAGGTGTGACAACGAGTTTGCCTGTCGTTGGCGTTTGTTGGAGGATGGAAACTGGGGGGGGGGGGGGAAAACTGCCTGCTTTCGAATGCAAAGATATGCAAGACTGCAGAAAATGAGAAAAAATAGAGAGGACGGAAAAGAGGTCCCGCCTGTGGCTCTTTATCTGCTGTGCCTCGTTGCAGGCAACAAATTGGCAGTTGCAGATAAAGATAATGTTATGACTTCTGTTGCCACCGAACATAAAAACCAGCACTTTATCAGGTGTCATATTTCCCGCGCTGCTTCTGATAAATAAACTTGGCAATTTAGATGCACAGTCCTATGTGGACACATTAAACGGGGCGAAATGCCATTTGACAAGCTTAGGCGAAGACACATGGCCCCTCTTCGCTTTTCGCCAACCATCGCAGACACTTTAATTGCCAATTTCAGCAAAGAAGAAGGATGGGCAAAAAAATATAACCAACATTAATAAATTAATTTGCACGCACTGGCAAAGAAGGCGAGCGATGAGCGCCACGACTCAATTAAAATGCTCGTAATCAACTTGGACCTATGGCGCATATACGACACGACTTAAGGGAAATGAATGAAAAGGAGGCTAAGCTAATGACGCTTTTATACGGAATGACATTCTTTGGATATACAACTTAGCTTATAACTAACTGATTTTAACGTATCATATAAGTCACCAAATGATTTATATCCGTTGGCAGAATTCACTTAAAATTTCAATTATCTTTTCTTGCTGGCAAATCCGCTCGGAAATCTTCATCGATTAGGCTGGCTTAAAGCTAATCAAACTAGATAGCGATTTAGCCGCACTTCTCCTTTGTTCCACCTGACTATTCACCATTCTTTTCACCCAGAAACTCTTTTGCATACACAAACACACTCTGAAGCCCGAGCAAATGAAGCGAAATTGCGCACATGGCGGACATTAAGCGAAAATTAATGAAATTTTCCGATGGCGCCTCGCCTCCAGTGTAGACGCAGTTTAGCCGAGCTTTATCACCGGGTTCTAGGTGTTCCGGGTGTTCCTGTTCTCCTGTTCTCCTGAACGAGCTTCATCCAATCCGTTGTTATCCGGGGGCTGTCGTGAGCTTGATTGAGTTTGATGGCGATTGTGCTGCGCCAACTGCGCTGCCTTGATTGCAATTTCAGCCATGATGTTACCCACCCCGATAGCCAAAGGCGTCAAGTCACGCCCCCCTGCATACCAATCAGGTGGAGATTGTGGCGGTGGGGAGCGGGCAGGGGCTGGTAGCGGTTAGGTTCGGAGGTTGCAGGTTTTCCCCCATCTCAGGTGGCAGTCAGTCATTTAAGGCCTCTGGCAGTGGCACGAGACATTAGTTTTTCCCACCTCCGCTGCTCCTTTTGCATGCTCTTAGCTAAGCACAGGACTTTGGCTTTTGATTGATGAGCAAGCCAAGCAGAAGTTGACTTTAAGTTACCAACATAAATTTCACTTTGGTTTGAGGCAGTCGGCTGCCAACTAAGTGACATAGAAATGCACTGAACTGTGGGCATCGCCGATAAAATAATGTGAGGTGCACAGATAGAAATTATATAGGGCATCGAAGCCACTGATATCTTAACTAAAATCATTGAAATATGTTCTCTAAGCTTAAATAAACTTGAGTCTTTAAAACAACACTTATAGGGGTGTCTAAATGATTTCGACTTTGTTATTGATAGTATTTTATAGGATACTTTTCAATTTCGTTGTATTCTTGTGATTCCCGATACAAATACTCGACTATTCTTTGAGTGTACAAAATATGAAAAATATTCTTCCTCAATTTCATTGATTTGAATCATGCCAGTCCCCCAGAGGTGCATAAATCAAAAACTCCACGCCACTTCATTAGGATTTCTCCCCACGTTTTCATCACTCCTGCACCCCTAAAAGTTCAACCCGGGAAAAATTATAGTTTGGGTCATAACCATTACCGCATTTAATATGCATTTTTATGAGCCTTACTTTCCAATAATAATAAGCAGCGGCTAAAGCGGGATGCCATAAGAAATAATGTGCCCACGTGCCCACACACACACACACTCACAAAAAGAGAAAGCACTCTCAGATAAGGAGCGCGCACAAAAGTATGCTATGAAAACCGTAATCATAATCGTAAAGCTTAGCATGTATATATTCTGGATCCTACTGATTTGTGTTTCGCATGTGCGGCATACCAAAAAACGAGAATAGAAAGGAAATCTCTGCCTGAAATCGAGCCACTGGAAATTGCTCAAATTAAATGCAAATACCGAAAAATATTTAAATGTTTCAGCGCATTAAGCTATGTAAATTGTTGTCGTTGCCGCTGTCCGGGGACTGACACGCACTTTCCATTCAATAAAACTGCAACCACACAATGGCACATCAATTTACACAGACTCTCGCACTGAGAGGGCGCCGATAAAATGGGATGTGGGGCTGGCAAGTGTCCAGATCACACAACAACATCTGGCATGTTGTCATTAAAGGCCAGGCCAAATAACCCCCCCAAAAAACAGGGGAACTTTCAAGGGGATGGCCTAGAGCACCCTGTGTAACATGTAACATCAGTAAATGAATTAAAAACATATAATTTTTTATATTACATATTTTTACTATGTAGGTGGTATATTTTTTTTAATATTTATATGTAATATTTTTATTAAGAAAATAATCATTATAAAAATTTTTAAAAGGGGACTCTAATCAACATCCCTTCTGCATTACGTTTGGTAATGGTTTATTGCCAGCTTACAATGAAAGCCAAATTGAATCTCAACACCTCTATTAGTTCGCCAGTGTTTGCCGTACAGGAAACATGCTCTTTTCATTGGATTTTCATCCAAGCCAAACCACACACAGAGTATCAACAATGTCGAGCGTTAAATGAATGGCAGTTGGACCACCTCTACGAGCGCGAGCATTTTGCATTTTAATGAGTAAACACAGTGCCGGGCAAAATGGGGGTAACTAAGGGGCATGGCTGCCCCATGGTAGAGGGGGCAGGATCGCTGGTGTGAATACCGCAACGCTGCATATGCAAAGTGTGATTGGTCCGAAAAAAAAGGAGAACAGAAAAATAGTGGTATGGCGAGCAAGGACTTTCCTTCTGTTACCCCACTTTCAATACGAATTTCTGGTGTTTTTCCAAGAATTTTTTTTAACAGCTGCCCAGCTGGGGAGTTTAGAGGACTACGATTTTCCGCGAACAATTTGTATTTGCAATGTGAAAACAAAATGGCCACTGAACACGGCCAATCCGCAGGACATTTCCCCAATCTGTCCCCTTTTTGGCACACCTGCTGTTTGATTTGTGTTTTTCTCACTCGAAAAATGGTCTCTGGTTTTTCTCTTTTCGTTTTCATCAAATAGCCAATGCGGTTAACAGTGAAAAACTCTGTGCTAAATATGCTTTTCTGTTGTTTTCCCGCTGCTCTTATTTAAGTCACACAATTTACGCTACCAAAAAGTGAACGGGGAGGAAAATTATTTATTTCGCTTGGACAAGCAAGTGTTTATTGATTTAGCTCAGTAAAAGTTTGTTCAGCGATTTTTATCTGTATAAACATTCAGAAGCCTACGTCTGCATAAATACCGTAATAAAAGATACTAGATTGTGTTCAAATCATTTAATATGTCCCTTAATTTTATTACATTTTTTTTAATGTTCATCACGAATTATGCAACATGCGATAAAAAAAGCTTTACTCAACCATATGAAAAATTAATCATTTTTATTAATGTGATTCTTTGTTGCTTTATGCATCATTATAATGTGACAAATGCGTGTGGCTTTGATGATGACCAAAACATGTGTTTAAAAGCGTGTTAAATATTTATATATCTTAGTCTGACATCTGACGTCAATGTCGATGCGTTTGGCTAATTTAGTTAGAGCTTGGCCATAATCAAATTCAATGACATGTGAAATTTTCACGGATCAGTTCACGCCAAACCGAACGATATCGCCTACTCAAGTGTGAAGATTTTGTGCGTTAACTTTTCATCAGCCAGCGAGCTAGCGATTATTATTGCGGATAACAACTTCATCGCTCTTGGTCCTGCTAATTGGACCGTGACGTGTGTGCTCACAACGCCCACAAAAACACAAATCACAGACTGGCAACTGTGATAAATAACTGCCGCAAGAAACCGTCAAGCCACAGGCCAATTGTACTAGTGTATTTCCAACGACCCCCGATCCATATACCACCACCCACCCACCATATACGTTACCCCGTTTTTCCCATTTTTGCAATGCAAATCGAGTTGCCTGCCACGCACAGAATGAAGTCTCCGAACTGTGGACTCCGGACTACGGCCTCGTGTGCTTACGGGTTCCGTGTACGGATACGGGTTCCCATTGCGCCGTGCTTGGTATATTGTAATAAACGCAATTTGTATCATGAATTATTACTGCGGCGAACTGGCCGCACGAATGTGCGGACTCAACTCAGCAAAACCCAGAGCAGAACCCAAGTTCAGCGGGATTTGGGACACAGAAACACTCTACAGATAGCCCAAAATAACATTAAATTGGATAGTTAAGCATAAATACATGCATGTAGTAAAGCATAACTTAGGGCAAGTAAACTGTAGCTAGAAATATATTTTATGGGGTAAATGAATTTTGGTTTATAAGGCTAAAAGGCTTCAAATGCATCCAGAAACTCATATACCTCTCCGAAACAATTTAACATTTTCTGCAAACCTAACGAGAGCTAAGTACAGCAGTCCGGCAAATGACGTTAGTTCGAGCAAACTTGGTTGAAAAGTATAAAATTGCTGTGCCAACAAATTGGGAACAAAATTCACGGAAAAAAATACATGAATTAAAAAGGATCCAGGGCTAAGATACAGTATTGAAATACATTTTCAGCGCGTACTATGCTTCAGTACTTTCGCCACAAATAGTTTTTTATTAACTTGCCGGACTGGCAGTCAATAATTTTTAATGCATAGAATAAAATTCGCTGCCGCCATTTTATAGAAATAGTTGAGAAGTGATGAAACTAAGCCAATCTGGGAAAGATTGAAAGCCAAACTTTAGCCGGCTATCGGCAGAGCTTAAAGTTGATTTTATGAATCCGAATCAATAATCCCCCAGGCTTGTACAACAATAAAGTCAGAGCTCAGCAAATTTTTTGGCGTTGTCAAACATTTGTGCTCAAGTTTTCCTATAAAGTATCTATATGCTTTCGTACATATATAAATCTTGCTTTATCGGAGGGTGGATTCTTGGCTTCCAGGCTTCGACTTCCTCGGCTTGTTTACTTTTGTGCTTTTCGCAGCCGTCGTCTCTGTTTACTTCGTACTTATTATTCCATTTGTCGTTTAGTTTTCTAAGGGCTTTTCTTCCTGTTTTGACTGCCCAAATGGGGCGCCATTACTTATGCCCTGGACGCCATTATATTTCTCTGTGTGTGTTTCTTATTGCAGTCGCAGTCGCCAAAAGCTAAAAACACAAAACAAACAAAATAAGCCGCGTTCGGAATGCTTCCTTCTTTTTTGGACGCAGTGCGCATCCATCTTTGCCGAAATTTCCCATTTTCCCATCCGTCTGCCGCCATGGCAACATGGTCGCAATAGACGCCATTTTGTTGCCACATCTCTTGGTGGAAATCTGTATCTGTATTCGTGGCTCCATGTATGCGAGGCCTCCACGGTTATGCTCCTTTGCACTGTAGCCTGCCCCTAGGCGTTTTTGCCCCCCGTTTCTGCCGTTCGCTCCCCGTCTGCCTCAGTTTGGGATTCTGTTTCTGATTCGGATCCGAGTTCGGTTCCGGTTGCTGTCGCTGGCCATTACCATTTATTTCGATGTTCCTGTCACTTGTCTACTCCGATTATATGTTAATTCGAAACTTTTTTTTTTGCCTTTCGCGAAAGTTCAGCGTTTATTGAACTCTGGCAAGTGAAAAGAATCAAGGCACAGTATTTTAAGCCACTTTAAAATGCCCAAACAAACTCACAGTTAATTGACAGATTAAAATAAGAAAAAAAGCTCGCAAAATATAAATGATTCCCATTCGTGCATATCAATTTTACAAAACAAACAAAAAGAGTAATGGTCAAGATGAGTTATGCGTTCATTTTCCTTGTATAAATAACTAATTAATGAACTTTAAATAAAAACTTTTATTCTTAAAAAACAAATAACACCTAAGCACATTAAGTGGAAATACAATATATGAGAAACAATATTTCCACTCAGCACGATTTGTACGTATAAATTTATGTCAATTATGATGTACAGCAAAATCAAGAAATTGTATACTTTTTAATCAATCTGATTTTTTGTTGCTTTAGATCAAAGTCCATTGAACATGGTTTTGTCCAGTTGCACCGTACACGATTTTTCAATATTTATTGTAAGTTTTCCTATGTCAGTCAAAATGCAAATAAAGTTGGTAAATTGATTTTGCTTGTTCAGATGCTTGTCAAAATAAAAATGTGGCCTAATAAATATAAGCAAATTTAGTAGGAACAAGGAAAATCAAAAAGGTCAAGCGGTCGTGTAACATGTGGAAATTTGATCAACAAAAGTGACCTTTTATCATTTCCGAAAAATGTCCAAAGACATCCGCAAAAACGGAAAGAGCCATTCGAATGGATTTCCAATTAGACAGAAGCGAATCAACTCGCATGGGAAAGTATGAGATTTGTATTCGCATTGTTTTAACGCAATGTCAAGTGAGTTAAAAGGGAAAGGTTTGAACACGCGGTGTTTAAAATGACATTATCGCAAAACCTATTATATATTCACCCTGCTCAGCTGTCATATTGAAAAGTCTTTGCCAGGCATCCTGCATCCACCATAGAAAATTTATATAGCGTCACTTTTCCAGCATTTTCTCCTAAACTTTCTTTTCCATATCCCCTCGCCGGCACTTGGAATTTAGGCCAAAACACTTTTGAAGCTTGCAACATGGCGCAGATGTGGGTTGCAAGTTTACAAATTTCCAAGAGCTGAAGAATCGTGGTAAGTTACACGAAATGTGTGATGGGTAAGGATGATAACATTTAGCAAGTTATGTATTTGCTCATTATTACCATACATTAAAAATTATAAGGTGATTCAATCTAAAATAATTGATCAAAATCACCTGACTGACTGAAAGTTGACATATAAAATCGGTGTATCCCCCTCCATATGACATTTTCTACATAATTGATGTAAAATGTGCATAATTTATATTAAAATTAAATCGGAGCACAGTGAATTCATTAATGATTCACCGTACAGATGACAGCACTCACCGTAAACCCAATTTAAATAATTTCCATTACGGGAATAGTTTCTCACTCACTGAAAGCCTAGACTTGCATATAAAACATGAAATTAATGCTTAATTAAGCAACTTTCCACCTACAATGTGCAGTAGGTGAGTGTGTGTGCTTGTACATCTAAACTCGATTATTTCTCCAAAGAACAAGTACTAAGAAGTTTTCCTCGACGTAAACTTAAATTCTGATTTTCATAATTTATACACAAGCCAGCCCGAGGATATGCTACAATTTGCGCAGCATTTATCCAGGGCTGCTCCCTCTTAGGGTTGCCCTGCTCTCTTTTGTTTTATGACAGCCAGATGGAGTTTACGACCCAGAGCTGCGTAAAGTTTTCATATGGGGCAAGAGTCCAGGTATGACATCGCAACGGAAGTTTATATCGCAATAAAAGTTGTCAATTGCGAATAGTTGGGAATTGCGAATGGAGTCAAAGGCCGCATCTTCAAGATTGGCTCTTGGAAACTGCACCTGAGATCTCGCGGAGTTCAGCATTGATTGTGTAGTTTACACGGCAGCAACTCTACTTATACACTTTAAAAGTCTATGGAAGAATAATAACTAAAAAACCATATAGCCAATATTACAGGATTTTGGTTGCAGGTGTTTGAAATCTATGAAAGCTATTTATGTATTTTTTATAGTTTCCTTATTTTTACACTTATTCTGTTTTCATTGCAGTGCATAAATTTGATGCCTTTTCCCTGTTACCTCATTTTCTTGTGCATGTGCTTGTGTCGGAATGTCAAAGCCTTTGTTCCACCCTTTTGCCAGTGAAGTATAGCCCCCTCATCCTTTGGAGAGCTATTCCAATGCAAAAAGGACTGCATGCATTTTTGGACAGAACAATGCGCTTGGAAATTTCTAAAACAAACACACTCGCTAGCCCTGTCCCTTTCTATGCCAAAATACCTCCCTTTCTGTCATATATTCTATGTCAAATCGTGCGTATTTATTCACGGAGGGTAGAGTCAAAACTCATATTGGTTTTTTTTGGCTTTTTGGGGTGAGACAAGGAGAATTCTAATTGTTACGAGCGTTTTCCTGTTGGACCTGTCGTCACTCCTGAGCAGAAAATAAACCCAACAACCCAACCCTTAGTTAGAGAAGTTCTCATTTCTGCCAGTCCTTGTTCTCAATTTCTCCCAGTTTCGGAGGCGCATGCTCGACAATTTGTTCAATTTTCATTTGTTTCAGGTTTTGGCATTTCACGTTCCACAGATGTTGCTCTCGCTATATGTTTTTACATCTCTTTCGCCCCTTCTCCCCTCTCTAGCACACGTTCTGCCCCTCTCTTTTCCCCTTTCACAACCATCTCTTTTACGCCTTTGAATAACCGCATGTGTATTGGCGTAGCATTTTAAATGAATGAAAAATATTGTCGTAAATTTCGTGTTCACTTATGCTGCTTCTCCTCTCTTTTTGCTTCTTGTCCTTTTGGCTGGTGCAATGCTTGGTTAAGTGTTTTACATAGTAGAGTTTTCCGCTTTGCCTTCGCTTACCATTAGCCAAGCCCATATGTGCATCCTAGAATTTTCCGTGTATCTCCTCCTTGCCGCCGTACGCTCATAAATTAACTCAAGGATTCTCGGATCTAATGGAGAGCCTAGATATACTCGAAGAGTTCCATGAAATCTCGAATGTCTTGGCTAAACGCTTGAGATACTAAGCATTAGTTCAAGTGGCATAGGCAGCAGTCAAGTGATAATTTCATATAGATTTCATCAAGTGACTTGTTTACCTGATATTTGTTGGGAAAGAAGACGTAATTTGTGTTTCTATTGTGCTTTACGTTATAATTTTCAATAATTACCGACTTTTTCGTATCAAATTTAATGCCTTTTAATAGTTAAAAATACACTTTTGATAGATTAATCAGTATTGCGAAGTAGCATGCACTTTTGTCCGGGCAATCGAAGGACATTTTCCAGAGAAATGGAAAAGCCTGTGATAATGTGTGAAGGCAAACAGCGTAAATGAAAATCACTCAAACAAAAAGCAGATGCGATAGCGAATGAGAGACAGTTGCAGTTGCAAAATTTATGGAAACTGTTAATTGACTGACAGTTGAACAGTCAAAGGGGGTTGAGGGGTCACCAATCGCTGGCCGAAGTCCCAACCACGCACACAATGCGGAAAAACTGCACGGCAAAAGTTTTCCTTTTTTGTGACCATATCCCGATGTAAATGAAACAAGTGTGCGGGTGTGGAGTTCACTGAATATATTTCAACATTTCATGAACTCGTACACTGGTTGGAAAACCAACTTGGACATTCAGAGGGAAAGCTGTCAGTTGTCTGAACTTTTCATTCGACTCCTGTCAAAAGTTGGGCGCAGAAATGGGGAGGGAAAGTGTGGTTTTCGGGTTTTCCTGGATTGAGGACCAACAGTAATCCTAACTTGCTTTACAGCTGCTCAGTTGATGCCTGAATGGATTCTGGGTAGCTGTGGGTTCAATATTTGCTTATTGAGCCTCGCTTCAAATTACATTCAGTGCAGTACGATGTGTTCGACAAAACGAAGCATAACTTTCAAAGTTTAAGATTCAAAGTATTCATTCAGGTAGAAGTATATTCCTCAATATAATTAAATTTATTTTCTGTCTCAGCTATACCTTAATTTTAAAATGTATGTCCTTTTTTTACTGTGTAAAAACTACTCTCCGTTGTATCGACCGTAAATGCTTTCCATGTCAACCAAATATTTGAAAAGCAATTTTATAGCAACAAAAGATGAAGCAAAGGAAAACAAGGACAAAAATTGAAAGGCAGTCAGCACTTTTCCTGTGATCTACGTTTAATTGTGGAAATTGTGTTTTCATGCTCAGCTCAAAAGGTCGAATAAAATCGCTTTCAGATGGCTTATGTCGCCTTGGCTAATCAAAGTGAAACTCGATTGACATGGATTGTGCTATATTAAAATTTTAGACAAAGCACAAGTCTATAGATATGAAATTTACATACATTCCAAGATATTAACACTGTTTTTCAAGAATTAATTAGTACCAAGAAAGTGCATTTACCCACTAGAAATAATCTTTGTTTTATCTATTGAGCCTCAAGCAAATTCAATTAGGACAGCCTGTTCGACATTATATATGTACTTCTTAATTGCCTAACCCAAATGTTCATAATCCGATTAATTTATCGGCAATACTTTGCGAACGCATTTATTTTTCAAAAACGCTAACGAATATAATTATGCCTAAACAGCTGAACAATTTCGTGTGCTAATATGCAAGATTAAATGGACTGTGGGTCGTTTAATAAATCACTGTGCAAATACAGTAAATGCTCGCTAATTGCATTCGGAATGAAGATTTCGAATTTGAAAACTGTCATAGATCCCAACCATAAATTAAGTATGTGAACCTACATTAAATATAATGGAAAAAAAAGACATTCACTCACCATTGTGTCCCATATTTGTGATGATGACCCAAAAATCGATAGTCTTCTCTGGTCCCAACTCCTCGTAGTCCCACTTCTTTTTAACTCGCACAGCTCCGTTTGTTTCCACCGTCACCCAGGGATTATCATCCCGGATCTTGAATGTTTCCTTATCGGTCTCCTTTTCCAACTGGAACACCGATTTTCCCTCAGTGTCTCCATCAGCTTCGGTGAACTCAATCCTCTTGGTGGGTCGAACAGCTCGTGTGACACGTCTTTTCTCTCGATGATGTGAGTGATTGTTGATGTCATCGTGTTCCAGATGTTGCATTATAAATGAAACTGGTTCGGCGGCCAAAAATTCCAATAGAACCTTCGCGGGTTTTGCGCTCACCAAACTCGGGTACCTTAGATCGTGGGCTATCACCTCGATAAGAAGTTCATTTGAAGTGGGCTCTCCAGCCAGCATTATTTCGCCAGTTTGGGGTACAATAATGACAACATTACTGGGCGACTTTAGCCGATAGGCAATCTTGTCACCATCAGCATCGGTGGCCTCAACTTTTCCCATGATCGCAAATCGCTGATATGTCACACTACTGTTGCTTTCCATACTTGCAGATTTCTGTCCAGCGATGGCGAACTTGTAGTCCAGGGACTTGAAAATCGGTCTATTGTCGTTTTCATCCAACACGGTGATTTGTATTTTGGAAACTGTCCTGTCTAAACCATCGACATCTGATGCTTCCACGGACAGGTCATAGTGAGCCCTCTCCTCTCGATCCAGCGGACGATTGGTGACCAGCCAAACACCGGATTCGTCATCGCCATTAATCACCAAGGACTTGGCACTTATTTGAATGTTCTTGTTGGCCTTACGTTCCTGCAGGGCGAATGCATCATCCACGTTGCCGTCAATAATGGTGTACCGAACCTTTTTGGGTGTGGCCAGTTCTTCGTCCAGGATGGAACCGCTGAAGGCCTGCATCAGGGGCACTCCTCTCACCCTGGTACCCGCCGGTTGATTCTCCCTAACTTCACCACTGGCATCGAGTAGGGATCCAGAAAATCGCAGCATATCATTGCGGTGCATCACAAACAGCTGCAGATTGTGGGTATTGGTGGCATTGGGCGTTTGTTCAACAACCACCAACTGAACCGGACGATTGACAAGCGGGGAAATATCCGCCGTGGTCATCACCACACCATCTTCCAGTACGGTGAAGTACTTGGAGTAGTCCGTGTCCAACATGTGATAGGCAGCTGCACCAGAGTGGGAGCTACCGTTTATCTTTACAGGATGGGTTTTGAACTTTTTGATACTGAATCCAGGATAGGTATCGTGTGGCAGGACCAAGGACATTTCACTGTGATGCGACAACGAGGACTTTTCCACATCCCCGGGACTGCCGGCCAGCATGCGAGCCGCATTTTCCGCCGAAAGACCAGCAAATGTGGTCTCCTCTATGGCCAAAATAAATGGAAGGGATATCAAGAATATCGCGCAGGTGCATATATTAAATCGGTTGGTTATATAACGTTGCCTGAGCTGATTCAGGCAACGTCGTGCCGCCATTTTGCCGCGGCACTTTCTGATCCTGTTTGGTATTAACACCTTTTTTTGCGACTTTCCCTTTTCAATGTGCTCACTCTTCAATTGTTGACTTTACTATTAACACTTGACTTATTCATGGGTAAATTCCTTTGTCCAGTCTACCTTCTCCACTGCTGATCAATACATTTTTGTTTGTTTTCCTGTGGGAGGCGCAAACTGCAAATAAAGCGGGTAGAGACGAAAATTGATTTGGTGGTTAGTGGCGGTTCTCGGTACAGGTAAATATTTATGGGCATTGTGTAAAGTTTATGGGTCATTGGAGGTGAATAATTCATAGGCCAGGTGAATACATTATATTGGTGCTGCCCTGTGAGGGTTGATCAAGTATGCAGGAAAGTTTGTTTTATTGAGCTGCATATTCGCGGGCTATAAAGTATAAATATTTGATTGAGGTATAATTAAAGAACCCTGGAAAATACTTTTATTTCATAACAGGAGGCATGGTTTTATTCACTCAGAAAGCAGGTTATTAAATATTAACATTATGTAATTATATAAAAAAATATATAATCAATAAAATGGAATGGAATTTCTGCAGCACAGCATGTACTAAACAGTTACTAAAGTCATTGTCATTGTTAGCGAAAATATTTAAAATTCTTTTCAACGCTTCGATGGTAATTAAACGTTACGACGTTAGAGCAAAAGGGATTCCAATTTTCGAGGCTATATCATCATCATTACATCGCTGACATCAGCTGAGCCCGAGAAAATTGTCAACTTTTCACTTTTTAATTGCTGTGTGGCAGGCAGGCAAGCACCAGACTTCCAAAGAACTAAGAAAATGTTGCACAAAGGGAAAACTTTTACATGGTAATAGTAAAAGTATTTAATATTCCAGCTATTTTGGCAGGCCGAGAGGGAAAACAGGGCGAAGAATGGCAACATTGTCACAGTCTGTTCCAGTCAAGGACTTTTCCCAGGATGTGGGATTTTCGGTTAGTTTTTGATGTTCCCCCGACATGCTCTACATAACGCCTCGGCAATTGCATTGTCCTAGGCTCTAGGTAGTTGCAGGACTCTTGCATTTCCACCCCCCCAAAATATGTGCCACACATGGCTGGCCTTGAAAACTTCAATTTCATTGAGAAAATTATTTTAATTACCCCGTGTGCAACACGCCATACCGTCGACCCTGTTCCCTTAATCCGACAATGGCACGCACCCTGTAATTTCGCTACCTAAAGTTGGGTAAGTCGGAAAAAGGTTCTTTCCCATTTAACAATTTTTCCAACAGCTGCGCAGGCGCCACTGACTTTATTGGACCGATTGCTGTTCATCCCGAATGTGTTGACAATTGTTTTATTTGCTTTTTACGCGTTCCTATCAACGAGGAGGATTTCTGGTCTAACAATTGTCGGGTTGACAAGGAGTGGGGGCTATACATAGATTGCTAATGATCTTATAACTAGCCTGACTTATTATTGGGTGTGACCGGAATTCGATGACAAATGATTGCATGGGTGACTCCTAATGACTAATGAAAAATGAAGCTACACGTGTGTAACACTGCTCGAATTATATTATTACTGTTGAAATGAAAAATACCATTGTTTGCGAAAAGCATACCATTCGAAATGGTAAGAAATTCATGTATCGATTTCCGCCTGATTTATTCGAAATGGAACAGAGGCTCTTACTAATTTTAATCGGCCCCAAAACCCGAGTCACATATGTATAATTCTCACCTCTTTCGCTTATCTTTCTTTCGGCATCTTAATTGCAATTAGCTATGAAAATGTCGCCGGCAGCCGATTCAGATAATAAAACGAAAACTATAGGCTGACTATCTGTGAGATCTGCTAATCAGTTGACGAAGCTGACTACCAAACAAATTATAGGAGCTGTGTGCATTTGCATAACTTGCTTCTGCCGCTAATAAACCCATAGTTTCGGGGGTAACAAGCTCCGAGATATAAGCCAAATAAATCATTTACAATTTGTATGGCAAAAAAAATAAACGATTTTCTACTAGGCTTCCAACTGAATCATTTCTTGGCCTTTCCTAATTCCATTGGCGGCAGCTTTTCTGCGTGTTAAAATTCATTTAAAATGACCCAGTCTGCGATTAATCAAAACACAGTTCTGTTTTTGTCTCTTCAAAAAGGTTGGCTTCGTCTTTTTATTTTTCATAGTGCCACTTAATTAAAAGCGAAGATAAAATGCGATACAATATGGTGAATAAAACGTCCCTATGCATAGCTCTACATTTCGGCATAAATGAATATTTGATGCTGGAATTCCGTGTGTTTTATATTTATATATTCAACCATTGGATTGATTGATGCGTCATGGCAGCCAAAGGGCACGCAGGAGAAAAAGTAAATGAAATGCATACGAATTGGGAAGCTACAATGATATTTAGGTTGATGGAAATGTATCTTTCAGTTTGACATAAAGTTTAGTTAAAGTGAAATCAATCTGGCTTACTTTTCAGCAAGCAGTGATAGCATTTCACAGAATGTTGGGACACGCCCCCACAGAGCATCACATTGGGCTTTCCCCACATTAAACTCATTTAAAATCGATTAAATATCAATGCTAGGAGACCACCTGCCGTGTGTTAACCCGAAAAGAACTTGAGTGTGAATATGTATCTTCGAGGAGTCAGCCCAGAAATGTATTCAAGCTCAAGGCGTTGCCGGTTTATTGTTTATTAGATTTTTAACTGCTGGCAGCAGTTTTTAACAAGTTTCAGTAGCGAAGCTCGTAAAAGATCAGCGCAGCTGAATAAATTACCCACTATTGAGGCCGTCCTAAAATTTCCTGGATTGAATGCCAACCAAATGTTGGCTAACGAAGCTTTAATTGTCTACCATATATATATTTGTCGTGGTCTTTTTCTGGCTCTTTGTCACTGGAATGGTTTATTGATTTCTCCTTTGCATATTACCCAATGGCATGCAATTAAAATTCACATTTTCATATTTTATTTGCCCACTCCTCACCCGCACAAACAAAAGTGACCGTCGTATTGGATCTGATGATTTCTTTGACGCTTTCCACTCTGTTTTATTACCAAAAAGTCATTTTGGTGGGCTGTTTGTTTTGAGCATTAACGTGACGCACATTATGAGTTGAGCTGCTCGAAATGCTTCGGTCAAATAATGGGTATTAAATGATTTTTAATGGCCAATACATGTAATGAATTAAAGGAGAAAGTATTTGGAATAGGGAAAATTGAAGTGAGAGTTTACCCAGTCTCGTCCGTTATTTAAAACTGCCCTCATATTTCCCAGAATATTATTACCATTAACAACTCGTTTCCCTAATCATGGTCAAAAAACGGTGATCCTAAACTCCAAAAAATATGAAATTATACATTTTTTTTTACCACGAACTGCGGGCAACCCCCAGAACATTAGGCAAATGAAAAACTAAACGGGGTTCTAAACAAAAGCCAGTTCTAAACAGAACATGATGAAGGGCTCGTTCCAAAGTCCTCATGTGCAAGTCCACTTTATCAAAGGCGACGAGACATATTCGGTTTGAGTTGAATTTTTTTGTATTATTGTGGCACCAAAGCGCGTGGCACTCGACACACAACAATGGCCAACAAATCTGCCCTGCCAGGTAGAATTTGGAATGCGAATAGAATCAAAGACAGAGGGGTGAACGAACACACTTCCGATTTTCAGGACCGTCGAGGAGGGTCGAAAATCAGGTTTGTCCCTCCTCTTAATGTATCCGGCTACGGCAACTGAATGGATGACAGGACAGGAGCGAGCAAAGTGCTTCATCAAATATGAAATAGGCCATTCCGGCAGGGGAAAACGAATGGGAACGCCAACCAAAAATTGTCATCCGCATAAGAGACCCTTCTCCCCTTTTTGGGTGACAATGAAAAATTGAGCAGACAATGATTAATTGGACCGGCGATCGGTTGTTTTGCTATTTAAATTAAGGCCAAGCCGAAAAATATCCCATACGAGCGTAATCAAAAAGATGAAAATTCCCGTGAAATCGACCGAAACTCATTATATCGCAGAGAGTCCTGCGAGTATTTATGGCCTGTCAACACTTTCGCAAGAAGACCGGCGAGCGGAAAATGACTTCGGCATGCAAATATCACATTCGCTGCGGTATCTGGTCCGCAGGCTATTGTCTCAGACCGAGTCATAAATAAAGTCATTACGCACTCGTCTCTGGCGTATGTTGGTTTTCTTAAACCTCTCCTCTCTTTTTTTTTTTTTTGCCATGCGCCAAAAGACGTTTGCATGCGATCCGAATATTTGCATATCACAAGAAGACCGCTCGCAAGAAGCGCAAACAAACGGTAGCCAGGTAAGAAGGAAAAACTGGAAAAATGCAGGAGTGAAGGAAGGTGTGCTCACACTCCAGTTAAGAGCAACCTGATACTCCTCCTCCGATGTCTGGCAACAAATTATGTGTTAACACATGGGCATGCCTTGGTAACACGCCTCCTCGAGAACTCAAGACACCAGACCACAGACCTCAAGACTGGTTGGTCAGCTGCGCTGCTAACTGGAATTAGCGATAATGATAACTCAGGTAGCTGATCACAAAACGTCCGTCAGAGGGAAAGGGTGGGAATGGGCTGGGCTCAAATGATGATAGCTGCGATGCGTGGCAAGCTTAAGATGTTGGATAATCATAGCTAAAGTGCTTGCACTGGCAAAAAACTTGAAAGCTTACAAACTAACATTCTAAAATATATTTTATAAAATACTTACTTAAATATGGATAAGAAATGATTCATTTTTAAGTACTGGCTAATCGAAGACAAATAATAACATCAGATAATTAGCAGGCCCAATAGCCGGCGACCGCAGCAAAACCAAATTCCCAAAGAAAACAAATCGAATTTTCCCGTATTTACAATAGTTTGCTACGCCGACCAGAACAATTGGCCATTATAATGTCATTAGCTGGCACCCCAAAGGCATAAGAAAATTTCGCTTGTCCGCCTTTCTGTCGTGTAATAACAATTTTAGTCGATCAAAAGTGCCTTTGCCTTCGCATCGTTTCGAATATTGCCGAAGCTTTTAAGAAATTAAATGTAGGACCTGCAGTTTCTGCCTGCAAGGAAGAGGTAGAAGGTAGCCCTGGTCTTTGTTCCAGGAATCCACTGGGGAGAAATTAACTTTTTATGCGCCCTCCTGCAAACGAACGCCTGGAAGGTGTTGAATAGAGGTAACGCCTTAATTAAATTTCCAGACTTTTGTCTGGCTTTCTGTGGCTGCGAGGAATATTTTGCGTGCACAAAGCGAATTCTTCGATGTGCCATTAAATGGGCAAAAACGAGGGAGGGGGATGTGGATTTGCAGGTCTTCAGACCGGCAATTGTTGATTACTTTTATTTCGAAAAGGCGATTAAGCAATTTCGTGTGGTTAAATTAATGTAGCGCTCTGCATGCAATGGATACGGCCTCAATAGTTAGCCAAGTTAATACCCTATCAGAATTTTCAGAATTTAAAGCTCTGAAGTACATTTTTAGAGTTGCATAAACCAACACAGCAAATAACATTTTTGCAGCCTGCCTGATAGAAGCATTTTAAACACTGATGCATGTTTCAATCCGATTTGTGTACCGAACTTTTAGTACACCTATCCGCAACTTTTCCTGTTCAAGTTCGCAAACAGGCTTTCGGAAATATTTCAGCCACCGAGTAATGTTCAACAATGGAAATGAATTAAGCATGAAATGTGCCAAAAACTTATGAGTAAGGAAGCAACTGAAACACGCTCGAGCAACAAGAAGAACTGTTGGCTGGCACAATGCCAACTGCAAAATCTACAAAACCATGACAGTCTGACTAAAAAGGGGAAGTACCGCACCTCCACAGTGAAGTCCCCACCCCGCCGGCCAACACATTCATCACCTTCCGCTGCACTTCCGGCGTCATCGCCAGCGCAAAAAGTGCAATGCACTAAAATTGAATTAAACCAAAAACAAATAGAAGCTAGAGTTGCAAAAAGGAAAACAAAACCCAGCGAAATACAAAACAAACAATGTGAAACGTAAAATGCAATCGATGAGGGGGGAAAATGAAACAAAATCAATGCAAAGGTGAGGGGAGCGTCGGTACAGTGACCGTCATAAGTGAGAGGACGTTCAACTTGGCCGATCACTGAGCGAATTACCAATCGCATAATGAATATGTTTACAACATTATTACAACTATATTTCATGATTTTCAAAACATTAATAGGAAATTGGAAATAAAAGGTTAATTGATGCTTTTCTACTTAAGATATCTACATTTTTTGGTGGCAATATTAAACTCACTTCTAGATTTTCTTTTTGCAACATGGGGTGGTTGCAGATGTGTGTGTATTTAAAAGTATGCAGAATATAGCATCAAGGTTAAATATTTGCATTGCTTTCCTGTCGCACGGATTCGCACCCGTGTATAATTGTCGTTTATTTTATGGAATCGCCTGCGCGATGTGTGTGTGTGCCACATTCCAAAGCCCAACAACCTCGAACACTAATTAAATTGAGACACAATCCGGGGCATAAATGGGCAAATGGGCAAATGGGCAAATGGGGACGGGAATTAATTGGAAAGCGTTTCCAATCCGCTAAAACAATAAGAGCGTGGTGTAAATGTTTTAAAGCGTCCCAAGTGGGAATAAATACGGCAATTGGAACACCTAAATAAATATCTGATGCGAGAAAAACGCCCCAGGGAATATGCGAGGAGAGGATTATGTGGTTATCGATTGAAAAGGTGTGTCCAAGGGGAAAATTTAAAATAAACAGCCTACGTTGCAAAAAGCAATGTTGTTTCAGTCAGCGCGTAAACTATCATGAAATATGAAAAAATTATAAAAAGTTGGCATGTCAAACGAATAAATTACAATGCCCAATTCATTGTGTGCGCTTTAATACTTTAAAATATGATGTTTGCGTTTACTCGGGGATCTTTATATATTCAATCTAAATTACTATGAATTACCCATAAATATTGAATTTTTTAATATATTTTCGAAATGTTCTGAGCCATTTTTTTAGCATTAACATTACTGAACGGACGCAGAGATTGACCTAAACAATTATCCCTCTCCCAAACTGTTTTTCGATTTCAGTCAAAGAAATGATAATTTCGTATACTCGGGACAAAAAATCTGTTCCTGCTGATCAACTATACTCTCGAATTTTCAATACATAGTTTTATATTTTTTTTAACAATGAAGTGTATTTTTAAGAGCTTATAGTTTTTGATTGTAGAGATAAGCCCAAACGTTTTTCACCTATCCCGAGCTGTCCATCGATTTCCGTTGTCTGGTGCTTTCCACAACTCCAATCTATATCTTTTCCCTTTCTCCATCCTTTCCCTTTGTTCCTTCACGTATTTGTGCGCAGTCACGTTGTTGCTGTCGCATATCGTCTTATTCTCTCCTTTTGTCGCTGCTGCTGCGGCTGCCCCGAATAAATTTTACATTTTTATAGCGCCCAGTCTAGCATGTGAGTTCCCCTGGTTTCTGCATGTGAAGTGTGGATCACCCCTCGTTCGCACACATCTGCATTTTTTGTATTCCTGCAGATTTGTCACAAGTATTGCCGCACACGCCACTCCGTTTCCACATTTTTTTTTTTTTGCCATTTGTCGTCACCACCCTCAGCTGCCCACCCCCGGAAAGTCTGTTCTATTCCGCTCATGCACTTAGAGAAAAGTATGTTATTATATTTCTATAAAAACTATAAGAACATTACGTTTGAAGAGAATTTGTATCTGTGAGATAGACTTACTTTATCTTGATAGAACTTATCTTGAGAAGACTCTTCTGAAATACTTCCATTCTCTTATTATTAGTTGTATTTACTACACTTTCGAAAGGAACTTAATTTGTTTACTGATAAATTTATGAACATAATTAGTAAAGAATCTTTTTTGAGTGCGCTCATGCTTTGTGCAATAAAAAGGATACGATGCGCGAGCGCACACACATAAATATCCCAGGCACACACACTCGCACTCACACACGCATACACTAACACACTCGCAAACGATGCCGGAACTGTTGTCAAAGGAGGAAGTGGATGGCCGCAGGGGAGGAAAACAAGAGGGGGGTTGGGGACTCATTCAGCGGACGGAGAAGAACCGCAGCAACCGGCAAAGAGGGCAATCACCCGACCCGAGACATCGGATCACAGACTGTATATGATTCCTGCTCGGGGTTGCAATTCCTATTGATTTTCCATTGTTTTTGCTGCCGCCGCTGCAGTGCGGCAAAAAGTTGCCAGAGAAGATTTAGGAGCTCTTCCCAGTTTTTGGTTAAATGCAACCCCTTCCATGGATTTCTTTTCAACTGCCACCCGCAGCTGTGGCTTCATCTCCAATTTGTTGCAAGTGCCACTTGGCAAAAAATAAACTAACCCAATGCAACCCGACATCGCATTTGACACAGTATGCAGATTAGCATCTAATGCCCCCTCAATATTTTCCGTACTATACAGAGATCTCTCTGCAGCTCTCCACTTAAGATTGATTGATTGTCAAGTGGGTTGGGATGGATGGAGTGGGGGTGGTTGTTCTGACCCCGCTGGTTGCTTCGCCCGCGTCACAGTTCCGGAGCAAATGCAATTATTCAGAATACGAGTTGGTATAAGCTTATTAGAGTTATAAGCTTAGTCCTCAGAGAGTTGAAGGATGGCAGAGTAGGCCAGATACTTGATATCTGACAGATAGGTTATTTGTTCGAGTTATGGCGGGGAAAGGGGAAGAGATATGTATTCTTATTATTTGCAGATTTTTGCATTCTTTGCTCTCGTCAGTCGGGGGATAAAATCCAAAACCTGAACAAAAGAATCTTAGCAAATATAACTTAACTACACTTGAGCAAACACAATTGATCCCATAAATATTCAGAAACATGAAACGGAACTTTACTTTACGCATAATTCTCCTTGTTCGTTGCGTATTATTACAGTTTTTTTTATATATTTGATACAACATTTTAAAATTACTCGCTGGCCCTCTGGGTGTCTGCATTTAATTGCTGTTGCCAGCTAATAAATTTTAATTGTCCTCAATTAGCAACGGAATGCAGCGGAAAATATGAGCAACAAGAGCCAGAAGGGAAACCGGGGTTGCTACTCTTTTATGCGAAGCCTTCGCTTGCATTTAAACAAATTTTCCCTCGGTCGGAAGTTGTTTGCATTTTTTTTTTAATGTGGCCTGAAAATTCCATTAGAAATGACATATTCTGCCCATATTCCACTCAAACGAAGACAGTAAGGCTCAATTGAAGAAGAGGCCCAGGCACACAGAATGCTGCACATTTGGCGAGGGCAAAGGGAATATTTCCAAGTGGCAACCGGACTGCCCAAGTTTTGACCCTTCCTCCGCCTCTCAGTCATCGTCATCATCATAAGTCTCACACATGCTGCTCACATGTTCTGGACGAGACGAATGCATTAAGCAGAAATTTCATTCATAAAGATTTCATTTCATTTCGTTTTCACCCCGACTCAAAGAGACCACAAGGCGTTGGCCTGGACCAGCAAAAATAAGTGCAAGAAGAGCCCAAACCGTAGGAGATTTATTGCACAGGGGCGTAGGTAGCGCCTTTCGAGAGGGTCATAAAAACCAGATGGAATTGGTCAGGGTTAACACAAGTATTTACTTATATTAAATTTATTAACTAATACCTATGGTTTCTCAAGTTTATTTAGTAACTATGCAGGGTAATACGTATTAAAACGAAATGGGAAGAATGCATAGGTAACTTGAAACGGGTAACGGAAGAATTCAAACTCAGTTACCTCATAAAGGCAAAAGCTACACCAAAGTCTGACCATCCATCCCCTTAACTGAGCCCCTGTGCGGAGCATCTCAAAGGAGACAGCCTCAAATTAAAATTCGAGCAGCGTCAACAAAAATATAATAAATGGGAAATTGTTTAAATATTTGCCACACACGAATGCGAGGCATGCAAATTCATTGAGCGCTTGAAATTCTCAATTTAGCAATTCGCTTTGCTGCAACTCAAAGAATGCAAACATGGGGCATCAAGGAAATTATTATTGTTGTGTACCTTGAATTTTGCAGAGGACGTGCTTTACGAACGCAAAAAAATTAATTGAAAATGTTCCACGCAAAGGAAGTTGCCAATCTTGGAACTTGCTTTGTTTATGCTCTTTTTTGTTACTTTGCATAAGCTGAAGTCGTTGTTTTGCTTTCAATTTGACCGCAAAGCAATCTCAATCAATCTCAATAGTTATTGACCAGCCAGGCGGCCCCCCCGTCGAATATCCCATATCCACCTACCTAAGACTCCAATATTTCACGTGCTCTTTTCGCTTCTCGCGCCGCCGTCGCCATCGATCAATGAATCTTCGACGGCGGCGCGTTCCGACCGCAATAAGTCAAATACGAGGCCAGCGAGCTTCATTATGTTCAAAAGCCCAACCGCAGAAGGGAGCCAACCTCTTCGGGCCAATATAGCCACAGCCACTACAAAAGACATAGCATCGCAGCAACAAAATACGACTCGTCTCGGGCCCAAAAGGCAAGAACAATGCAGCGCAGATAAGTCAATTATATTGACTTGGCCAAGAACTCAACTCTTCGGGGCTGCCTGTCTGGGGCTTTTAAGGTGGCAAGCAGCTTTTTGCTGCTCCTCTCACAATTCCCACAGTCGAAAGTCAACGTCGCCGTCTCAGCGTCTTCAGATACTTTTTTACTTTTTGCCTTTGGCCTGAACCAAGGCGATAACATCAACGCCGTCAATGGCAAAGTGGCAAGCAGTGGGCTAAAATCGTTCGAATGCGCTTTTGTATATTTTCAATATATATATATATTTATATATTTTTTCTGAGAAGTAACATAAAAATGTAAAAGCAGAATATATTTAGTAAAAGCACACCAATAACTTTTTTATAAATAAATAAATATTTAAACTTTTAGTCCACGGTTCGATAATTCCGTTGAACCGCCTTTGCCACACTTTGCTCACAAAATATCTTTTGACCAGACGGTGTTTTATTATTATCCCGACCGGCACGTAGATTTATACTCATATTTATTTTTTTTGCTGTTATTTAATTTTTCCTGAATTGTGTAGCATCTTCGACCGCTTTCAGTTTTTGGTCTTGGGTCTTTCCGTTGGAACGTCAAGAGTGTAGACGCCATTTACTGATTACATTATTGCTCGCAAATTGCTAGATTATAGTTTGCTTGTTGCTGCAAATTATTGCTGCTATTATTGACTGACAAATTATAGTTATTAGTTTTTCATCTTTTTCAATAAAATGGAAATACTCAAGTGTGGGCAATTTTGCACTTAATATGTGAGAAAGGTTCGCTGAAGGGAGATTGAAGTTGGATTTGGCAGTAAAATAAAATTATTGTAACAATTGGAACAATAAATACAATCGGAAAAATATTGAATACCATTCCATTATATTCTCTAAAGGAAAAATCTAGTTTCTTACAAGAGAATCTCACTATTATAGGCATATTTTATTTTTCCAACACCTAACACCATTTACCATCTGACAGATAGAGTATTTCATGTCTGTTCGCCGAGTCTCTAATGCTTTTGATTCGCACTTTGTTACTTTTTTCCTACCCATCGCGACAAAGCAAACATGAAAGCAGAGACCAGGAAACCGGCAAGAAGTTCGCAGTGAAAGCAAAGTGCCGAGGAACAAGTGCAGTCCACATGGCGGCAATCGCTCTTGGATTCTCTCAGAGTTTCCGAAGAGCTGGCTGAAAATCTGCAAAGCCCAGAGAGAGTTTTCACACTCTCTCCACATCTCTCGGCGAAAAACCAACCCCCCGACGAAATACTAAACTCACTGTGCAGAGTCCTGCCAATTTTCCTACTGGGAAACTATGCTGGAGTACTACGAGTTCGTATTTTTGCTGATAAGCGGCCGCCGCTGTTTTCCTTTTTCCGTTTTGTGGGGGCAGAAGGGGCTGAACATAATTGTAGCTCCGTCGGAGAGAGGGGAACAAGGATTCAATCGATTTTTCATGCTCCCCAAAAAACAGAGCGGGAGCTCGGGCCAAAAAGAAACTGCTGCATACGCACAGGGGCAAAAGAGCTTCTCGGGCTGGGGCTCCTCTCTCTCTGTATTGGTGTGGTGCTGCTGTGAGTGTGTGTGGTGGCGTGTATGTATATGTCTAAGGTGTGTTAACCTCAACTGCTCCAGCACACACACAGCTCAGCAATGAATCCAAAATCTAAAGGGATTCTTTAAAAAACGCCACAAAAAAAGTTTTTTTTTTCGTTTGCAATCGCCTTTCTCTTTATGATTAAAAGTGGTTATCCAGCAATTTCTATAAGTTCCGTACAAATTTACGGACAACACATTTTTCACTCATTTCTCCTTTCTTGTTTGACACGAGATTTTCTTATATAAAAACTATAAATTTATGTACAACTTTTCGTAGACCTTTGCTTACTTTAAGTTCTTTGCGATATTTTCCAAATTCCTTTTCCGTTACGCTTCGTTATAAACGTCAGCTTCTAATCCCAGTTATTGATTTTATCGAGTGCTTGTGTTTTTACAACAATAATCTCTTTCGGGACTGAATACCCGGTTAGTTTCACGTATTATTTGATTTTAGTTTCCATCAACACTTATGCACTCACACACACACTTGGATATATCTTATATATATATTTTATTCCTTTTCGCATTTGTTGTATATCCTTTGTTAAATTTCCTTTTATTCAGATTTATGGGGGGGAAGTAAAGAATTTTGTATTAGCTCTCTTAATGGGCTTTTTTCCAAATTTATTTAAATTATTTTCGCTGTGCCCATTTCGCACACACGCACACACATGCACTGTAACACGCGACGCGAGACACGCACACAGACACAGCAAACGTATAGAATTTTTCACTGCGCCTATGTATTCGAGGGGTGGTGGGCGGTAGCTATGCTATGTGCTATATTGGTGTGTGTCTCTGTATATCCTTTGGCGCGGACCGAACCGATATTCAAAAGACTGGAGACACCGCCGTCGTTGTCGTCCTTCCACGAGCAACTCAATCGACACAATGAGCTCAGAGCATATTGGAAAAGTCCTCAGAGCGCGATGTCTAGGCCAACCGAGTTTTCCACCACCAAAAAGCATGTGAAAGCAGCTCTGCAGAGAGCACAAATTCTCCTGTTTAGTGAGTGGGCGCAGAGAGAGAGAGAGAGAAAGTTATTTCACAGCAGAGAGGGAAAATGGTTGAAAAACCAACAGAGAGCAGGGAAAACAGCGGAACATTCTCCACAAGGAAAACTCTCAGTGTGACTCTACCAAATCATATGTTTTGCATCCCATCGAAAACTCTGCGCCTACAGATTCCATCTCCTCTGCAACCGCAGTTGGAACTTCCTGGCTTCCTACGTTTCGTTTATAGCTAACCTCTGGACCAACTTTTCCCCGGCTCTCTCCGTTTTCCGACCCATGGCCAATAGGTGTTGCTGTTTATCTGTATTTGTGTAATATCCTGTAGTTTCATGAGTTTCCGTTTCACTCTCTACGTGCGTATTGTTTTTTTTTACACATTCACGAGGATATTTTTTTGGCAAGCGATGCTCGGACTTAATAAGTTTGCGGGTATGGTTTTTGTATAGGTTTTTATAAGGGTTTTGTAGTGTAAAGTAATTTGAGTAGGAGGCTTAAATGCATGAGAAGGCTTACAGGCAGATATGAAGTAGGCGATTAAGCTGGATTTGTACATAGATGCTAAGTGAAAAACTGCCACAGAAGTTGCAAAAGTTTGCGGTGATTTGTATAATTTGGATATGATTGCCTAATAAATATTACAAAAATATCAAAAGGATAAGTGTTTTTATCTATATTAGTATTTATATACCAACCGAAATCTTTAATATATTCAAGAGCTAGGATGTGATTATGTGTGAAGAATCTTGTGATTCGCAAAACAAAAAATTGACCTTTGAATGATGATTTTATTTAAATGGAATTTTAATTGTTTTCAATTCAACAAATTAAATTGATACAATCATTAATAGGTTATGAAGAAATAGTTTCTGTTAAGAGTAATTTCATTTGTATATTCCTTTGTTTCCTATACGAAAACTATTGCAATCTGAATCAGGTACCGTATCAAATCAAATTCATTCTTCCGCTCAACAGTTTCCGAAAATTTCCGCCCACTTCCCCTAAAAACTCGCGACACACCCAAATTTAAGGAGCCAACATAAAAATAAAGTCATCTAGAGTAAATCAAAAAGGCATGAAGCAAATGCCAGGCAAGAGTCATAAATACTCATTTTGCATGAATGAGAAAATAAAATGAAATTTGCATTTGACTGCACACTACGGCGACGAAATTATTTGCCAGCAATATACGGTTATTTAAGGTTGCGCCCGACAGTTATGCACACAATAAACGCCCTGAAGTTCGTATAGAACGCAACAGGAAGTTGGCCAAAAGCGAAGAAAACAAAAAATATTCAAGAAAAACAAAAAACTTAAGAAAGAGGAAGGAAGCACGCAAAATGCGCGCCATATGATCGTGGGGGAAAGGGGGAAGCCCTGAGAGCCGCGAAATGGGAACACGTCAAGTGGGAAATGCGGGAAAAACGAAGAAGTGCCCCCGAAAATGTCCTTTTCGGTCTTGGAGAGTCTGCGTTGTTTACAACTCACGCACACAGCGACAGTCTAACACACACACACAAATGCAAGGCAGAGTGACCTCACGTTACCGTTACGCGCTTCCAATCGGAATTACATTTCACACAAAAGCCGGAGCTACAATTTCAAAACACACCGAACGCGAAGCCAGCAAACGGAATTCTGAGTGGAACCTTTGAGATATTTTATCCAAGGAGCGGTCGCGGAACGCAGCGGAAACGGAACACAGCCCCTACCAAAACGAGAGAGAAGGTGCGAGAGAGCGAGACAGAGAAGGGGTGAACAATTTCGCAGACATTTGGCAATTGCATTTCTTGGACTGGAGAGGCTAGAATGGGGATAACGAAACCCCGGATTAGGTGGTCCCCACGAATTTCTGTAATTAAGCAGCCAGTAATGCGTAAAACGGGTTGGGGTGAAAAGTGTGGAAAATGGGCGGGAAAACTGGGCGAACAGGGCCAAAAAGGCAGCACAAGCAAAAAGGGGTTGGGCCAGTTTTAATTTCAAATTCAAAAAGAAGGCCAATTAATTAGGCAGGAGGGTCGGATTTAAAGCGACTGCTGGAAAAGCCCGAAAAGATGGCGAGATGATGACGGTGATGGTGATTCTGTTGACGATGCCTTTGACAGGTGGCCCGGGTGGGTGGAAAATGGGCTTAAGTCTCAGTGGCTGGATACCTTACACGAAATGTGCGTTAAAAGTTTTGATCCAAGTGCGGGAAAAGCTTGGTTTCGACGGAATCCCAAACAACTGTTTGGGTTTTCCAAAAGGGGGAATGCCAGGAAAAAGGCAGTTTGACCGTGTTTTATTTCAAAGAATTTTATTCAATCACTTTTTGCTTTTATAGGAGTAAGAAATGTATTGACATGAAAGAATCCTATTTTATAACTACCTATTCCTCTAGTTCTTTCAGCAATCTGTCTTGAAGTTACTTAACTTTTCATGTTTTTTACTAGAGTTTAAGGGGCCAAAAATACTTTCAATGGATTAGCAATTCTTTCTGGTCATAAATCCCCGTCTAGACACTTTTTGATTTTTTTCCAAGCCAAAAAACTTTGCCAGCCCTCTCTCTAAACAATACATTTATCCATTGCGGACCCAGCGTGGTACCCATCAACTTTTAATTTTGTTTCATTTTTTCGCAATTTCTTTTTATTTTCTGTATTCATATTTAGAGGCGCTATGCATTCGCTGAATATTTTCAACAAATTTCATATTCATAGCGCGTTGAGTTGTTTTTATCGGAGGGATGGCAAACAACGCAAACAACAAATCTAACCGAAAATGTTTACATTGACGGGGGCTTCATACCAACAAAACTGTTGGATTTTTCGCCACTCTTGCTGCGTTCCTTGGGCATAATTTCACTCATTAAAATTCCATAAATCGAGGCGAAAAGCGGCAACATCGTATAATTGCTTTTCACTCCTGATTGCATCGCGTGCTCGATAAGAATTGATTGGATTGCATCGGATTGAAAGCGAGCCGCATCTCACCTTGCGCCAATTAAAAGGTTCTCAAGTTGTCTCGTGTCTCTGGTGTTCCGAGGGATATCATCCCCAGCTCTCTACATCCTCTGGATTGCCGGTCCCAACATTTGGCCACACATTGCCGGCACATGTTTGCTTTATGAGTTATTCCCCTGGAAATTTTTGAAAAACAAAGATGAGCATATGGGCAGCAAAAGTGAGACGCCCTCGCCCTCATAAAAGGTTGAATTTCGGTTGGATCAGTTGACCTCTCGACGGGAATGGGAACGGGGATTGTAAAATGACAAAGGCCACGCATGCGCACACGCTCTGGCTTTTTTTTTTTAATTTTTATTATTTTGACTCTATCAGAAAGTGCTTAATCCCGCTCATCCATATGAGAAACATGTCCGGGTGTGTAATGATGATGACATTATTGGCTGTGCCGCGACCAGCATCTTTTTGTGCGGTTGCGGCTATAAATGTAATTATAGGGCCTGGGATCAGGAACCCCAAAATAAAAACAGAACCCAAGCTCAGTGATCAATGCCGCAGTAGTTTGTCTTTCGTCAACATCTGCCACTTCGCTTCTCCAGTCGCCACTACTCGTAGTGCATTTTTGTGTCGCAACAATTTTAGTTTTAAGTCGCACTGTTGTGACATTTGCTTCATTTGTCAGCGCTTCATTAGTCACCAAAGGACCTGCCCGGACGCTCCCTGACACTCGATATGTGTCCATATCAATGAATTTGTCCCTAATTTATGTTCTTTCAACGACACCTAAGGGAAGAGGCAATTAGATCGCGTGGGATACTACAAAAAAATGCATATCGAACTTATCGAAGGGGATGAATTTGTATAGGGACATACATATTGGCAAGTTGGAGATAAAACTTTGGAATGCGGGAAATATATTAAGGCTATATAAACGTGGAAGTGAAGATGATTATATTTGTATAAGCGAAAAGAGGATATATTTAAAATGGTTCATTTTAGAAGGTTACCACATATTGATTAATTTATTGTACAATACAATATATTAAAAGAACGGTTTATCCCCCAACATTCTCGAGTAATGCATTGTTTTCAACATTTTGCTGCAACTCACTTGTCATTCTGTGTGGCTTCAGCCTTTCAACTTTGCATTAAAACATTTATCTTCATTTTGCGCAAACAACTCACAGCCGCATTATCCCCCATACTTTGTGTTCACCCATGATGGGTGAGCCTGTTACCAGTTGAGACACATTTCTGACCAGTCCAACGGTGGCGGCTGACATGGCCCGAATCCCTGTATCTCATCTCAACGCCAAGGACCACGCTCAGCGTCCTGAAAATCAGCAGACCTTCATCATCAACTACTCCAAGAAGTAAGCCAGTGATGCCAAATGGATGAATAAAGAATAAAGCTAATCAATCGCAACAAAAAGCTAAAAGTAAATATATTATAATAAGTTAAAAAAAAAATTCAAATTCTTGTATGTGTAAATAAACATTTTAGCAATTGGTATTCAAGTCAAAAATAATTGAATATTTATATTTAATTATAGATAGATTTTAGTAATTTTAAGACAACAAACACAAGCAAGAAAGTATCAGTCATCACTGGTGCAGGACATGCGGACATCCTGCTGATTCCACAGCACTTCGTGGCCCATTCCTGTGGCTTAACACTCAACTCGAGTCACGTACACGTCCTGCAATTTCCTCGCACCCCGCGTTCTTCTCTTGACATGAGCGGGACCATGAGTTCGGGTCCTCAAAGTGGGGGATCTTGACTGTTTGGCTCTTTTGTCACAGTTTTGGTGGACGTTTCGCTCAAGTGCTGCAATTTGATGGCACATTTCGTTAATGCCACTCTCATTAGTTGTTTATAGGAATTTCGCTGTAGAGTATTTTATTCGATTGCCTACGATCTTTAAGGCTCCCGTTTGCAATGACACCACTATATATTAAAATGTCGGGTCATAAAAACAAGGAATTCGAAATTTTAATAAAAAATTTTGCTCATATAAATAAATTGAGAAGGAACATTTTTGATAGCAAAAATGGGAAAGTTACGCTAACAAAATTTGATTTTAACGAACTTGTTTAAATGAAAAGCAAATATAAGCTGCATAAAACGAGCATTTATTCCCCTAATTTTGCAATGAATAAGTACAAGTGCACCTCATGATGCATTACTTCCCACTTTTAGGGTAATAAAAATATCATAAAATTCGCGAAGCTATCTTGCCCGAAGTTGAGTTCAAGGCTTGTTCGCTCTCTGTTCCCCTTTTCACATTTTCCTCTTCATTTCCAGCTTGTCTGTTAAATTTTGCACAAATGCCAAAGTTTACACGCATCAGCAAAAGCTTCTGAACAGGAAGCCGGGGGATATAAAAACGGGTGAGAAGAACTTTAAAGAAATCCAAATAAAAGCAATGCAATATCCAAAGTTTTCTTTGCCAATTTTTCCTGCTTTTATTTCCCGGACTCTTACATACACCATGCTGCGAGCGCATTAAGCAATTTTTCAAAGCACTTTCCACAGACATTCAGGGCCATCTCCCAGACATTCACAGATTTCCCCAAGATGGGTGTCTGTTTTTGGGGGTCCATTGGGAGCGACACTAACAAATAACAACAACTGATATGTCTGGCATTGATGGAGAAAGCAGCCTTCGAAGAGCAGCCAAATAGAATTTTAGAAATGTGGAAATGAAATTATAATTACAAAACGCCTTTTGTCACTGCCAACTTTGTTAATTAAAACTCAATGGCGGGTCCTGCGAATGCCAGAGGGAAAATTATGAAAACAAATTGCGAGCAACATGCTCATGGGAAAATTATGTCAATGTACACTGCAAAACTAATTTGGCAACCAGGCAGCAGCACAGCCGACTGAACTTTGGGCCAAGTGGAGGCACACGGATGCCGAAGTGTTGTTCCCAAGGTTTCCATGGCCTATCGCTAACACTTATCCTCTATCCCCGAACACGAACCCGAACTCGAATCCAAATCCAAATCCAGAGCACAACTAACTCATAAAGCCAAGTGCAACTTTTACAGTTTTCTAACCAGGACGAGAAAACAAAAACCATAACCAAACTGCTGCGTTGTGGGAAAACTTTCTTAATAGATTTTTGCTTCGGATAAACTTTTCCAATACAACAAAAGCAACGTATAATATATATATATAAGAAATAGAAGAATAAAGCAAGCCATCCAAACAGGAAGAAGTCTCTTTCCTTATTCCACTCCTAACTCAACCCCTAACGATGAGTTTCTGTCGGTATTCGAATCGTATTGTGGCCATCTTTTTGCTAAATTCAGTTTAGCTGTGGAAATTGATTTTCATCTTTGGCCAGCATCTTGAGTTTGTATTGCGGCTTAGTTCAAGTTTTCCAAAGCCTTGATTTGGGTGGGGAAAAGTGGCAACAAGGCCCGTCCTAATGCCAGGCCTATTGTTTACACATCATATTACATTATGGAGCATTATATATAAATGGTAATCAAATTGGTTTTGCTCAAGGGCCAGACACTCAAGTGTTGGTAAAGTTGGTATAAAGTTTACGAAGTGTGAGCTGATAGGAAATTTACTAAATATAATCTCCCAAAGGATGTTAGTGAAAACTAGGTTTTTTCAGGACACGACTATTATTCACGTTACTCATAGAGTAAAAGTGTACACCAGATTCGTTAATTCAGATAAAATATAGCTTATCCAACTCATAAAGTATACATATATCTGTCAGTATGAACGTAAACTCATTTAACTAGTCTTAAAAGTGTAAGTATATATTTTATTTATCTACATAGAAAAACTTATGAAAACTACATAACAAAGCACTTTTCAATCGAACCTTCATTAAGAGATTAAAACATAATAATATTAATACATAAATTAATACATATCTTCAACTTAAATGAATAAAGGTCATTTTATAGTCGCGTTACTTGAGTATTCTCTCGTGTTCTACCTTCTAGTGTTGACTAAGGCCATTTAAAGACTGCGTGTAAATCAAATGCAAAGCTGTGCTTTCCACACAGCTTTTCGCTTTCAACATTAAGCCCTAGGCATTTTCGCTTCACTGTCATCCACTTTTGAGTTCCCTTTTTTCTGTAATTCCCAACCATAAATCCTTCCCTCTAGTAAGAAGTTAATCTTCATTTTCCTGCTGCCCCTTCTATTAAAAAGCCATGCATCAATGTGACCGACAAGTGAGAGGTATACCACTGCAAAAACCTAAGGCACTGGGAGTTACTAGTGGTTTTTGTTCATCCCCTCCTGTCAGGGCCTCATAAACTCAATTAGAATGAACGAGCTGGCAAAAGCACTAGCTAAAGTAGGGGCACCCACATGCAGATGCAGATGCGGAACGCAGACTAGCAGTTATAGATACATTTTACTGCTGGAATGTCGTTGCAAAGTCCTGGCAAGGTTAATCAACAGAAATACAACACTCATAATTAGAGGGGAAAACAAGATGTGGGAAGTACGGAATAACTAGGGATGCAAACAGAGTTGTCATGCTGCTTAATGTCAAGTAAATTCAAAAAGAGAAATACATATAGAATGGTTATTCTATCGTTAGATAAAAACATATAAATAAATATATAAAAAAGTATAATAATTTTGTTAAGGGACTTATTACTGCTTAAAAAAAAGGGAACAACCTTTTATTTTCCTTCATTTTTTTTTATTTCGAATGAAAAAAGTTGTAGTCAACACTAAAAACCAGCGAGGGGAATTGCAGCTTGTGGTTGACAACTTTTGATTAGGCAGGAAGACGTTTCTTGTTCCCTTTTCTCTGCGTTTTGTTTGCGCTCCATTTAATAATTTAATGGCTGCAAATTTGTTGCAATTGCAGGCGATCCTGTGGGAAGTTTCACTCGCTCTTCGCACTGCCGGAAATGAGTTCTTGATGGCATTGGCAGGGGCTTTAGGACCACCCAGAACCGAAAGTTTCAAGTGTCTGGTTCACTCTGCTAATTAAGCTGTGCCCACTTCTATGCTTCAGTTTTGGTTTCCGCATGCGAAAACCCCATTAGAGTGGACCAAAAACCCAAAACAAATTAGAGCTGCGACACTTGAGCACACTGCAGCCCCCAAATATTTGTGAACTGCCCACTTTTTGCTGTTTTCAATGTCAGACAATGCGCACGTCCGCTTTGTCTGTTGGTAATTTATGTGTCTGCCGTTCATCTGGGGTGAAACAACAGGAGATATACCACTTCCACTTCCTCGTTGCGTTGCTGCGTTATTTAACCATTTTAATTTACTGTCTGTCCGTTTTTTACTTTTGCAATTAGTTTTTGCGGCGGGGCATAAGCCCATTGCAATATTGCTCAATAAATACTGCATTGATCATAAACGAATTGGAAAGTTTTTTGTTTCGGCCATTAGTTCGGCGAATACATTTCGTTGGTCGATTGTCATTCACATTCGGTTTTGTTCTATTGCTTTTTGTTTGCTTATTTATTGTTAAACGATACGAATTTGCGGAGCAGAAACGGGAATACTTTATGTATGCTAAATTTAAGTTCCATGTTGCGGAGATAATGCAGATAGTACAGTATTGGCAGTGTTAAATATGTTTAACTAAAAAAATAAATACAACTACGTTTACATTTTAAACTCCAAATTGGACTCTCCAATATAAAAATATAATTTAAAATACTAAGATATTTGGTAAGATACTCACAATATTGTTGGCCACCAAAAAAAGCATAAACAGTTGTTACATATTTCACAGGAATGTTACAGATCTGAAATAAAAAACATGAATATTGCGTTATTTAAACTGAATGGGGCAATAAATTACTATTTTACGTTTTAATGACATTTAAATAAACTCTTTGTTACTTTAAATGTACAGTCCTTACAGCTTTATTACTAACACAATGGCCCATCAATAATACCTCAATTTGCCCTTAAATGTTTCAATATTATTGGGATTGCATCAACTCTGGTCAGTGTCAGAAGCCCATGCAAGTAGATTTCAAATGCCAAGGACATGGCTGATAGGTTCTTAGCCAAAGGCCAGAAGCCAAAAATCTGTGAAAATGTCAGAGTTAAGAGAAGTCAACTGGTCAATAGAAAGGGAAGGGCAAACAGGAAGCGAACCAGACCACTGGATGGGACTTTGGTCAGTGGAACAACAGAGCAATAACAAGTATTAACTAGGATTGACTTGCCATAGAGACCAGCAACTAGAAGTACTGGCCAGCAATAAAATGGTTGTTAGCACAACAAACACCGACACATGAAGAGAATCGAAAAAGGACATCAGTTCAATATATGTAAAGTGCTGAACAAAAACTATTTAGCAAGCTTTTATGCAGCCATACAGAGAGTATATGCGAAATTGAGACGACGAGGAGGTACAAGTGAATAAATAATTAATAACTTTGGCGGAGCAAATTGCCAAAAATTCAACACACAGAAAAATGGAAACACAAGAGCGACTACACGAGAGCGTTTATTATTTTCCCCCCTCACTTGTGGAAAAGTTTTAGCCCTCCGCAAAATGAGAAAAGCGGAGGAAAAGCCAGGCATTAGCCAAAAGTTTCCAGAGTTTATTTTATTCAATCTATATAGAGGATGAGAGAATGGAGCACGGAGGATTTATTTAAGTGGATTTAAATGCGCTTTGAGACTCGGAGAAGATTCAAAAGATTCACATTTCATTTGTTCGCTTGCATATTGAAAGTTCCGATCCAAATGCTTTTAATTACAGCAATACAAAACAAAGAAAAAATGACTATAATGGCGAAATACTCTATTAAGCCTTTGGACTTAGTTTAAAGTGAGGTTCCCTTAATTTAGGAAAAAAAAGGTATGCAGCAGCTGCTGTAACTAAAAGTTCGCAGCGGAAGTTGTTGATTTCAAGATGGGTTTTAAATAATTAAGTGCAGTCTAATTGGTTTCCAGTGTATCGCCTGAACTTAAAGTTATCTTCAGGGTAGCCTGGCTTAATTTCTCATCTGGACCTTTTTCTGGTCAAGTTCATTTGATTATCTAAATGATGGTAATTAAAATTAATTTGCATTCGGCTTCCTACAAGCTCGCGCAACACATTGCCCGTTAAATGGGGAAAATTAAAAGTAAATTGAAAGTGAAATTAATTGCAGGCCTGGGTGGTGCTCAAAGTCAAGTGGAGTTCATCAGAGAAACATGTGTATGTTGTTATACAGTTGAGGTCAAAATAAAAGTAGCGTTAGCTCAGTGTTTATAATTTAAGCGACACGAATTCTATGGAAGTATTCAGAAAATATAACTACAAAATAAGTCAAACTTCACTACATCGCTGATACGCATTAAAACCAATTAAAGAGACTACGACTTTATTTTTTACTTCATTTAGGATTATATTCTGTAGATAGCTATTGACTTAAGCATTACTGTATTCACGCTTAAAGTTCTTATCCCAGTTGCATTTAGCCGTCAGTAAATATTTAATGAAAGCATCGTTTCTTTCGTTGGTCTGGCGAACAATCGATGGGCCGAAGTGTGTTGGGTGCCCTGCAACATTCGCCTCATCATTTATCAATTCCATTTCAGTTAGATTGGATGGTATCATTTTTCTTTGCTCACAGATTTCGCACGCCCCTTTTCCATTCATTCCAGTCACTCAGCCAGCCAGTTAGTTTGAGTTTGTTGGCCAGTCAGTAGTCAGTAGCCTGCAGTCGGCGAAGTGACTGGGTTTTGGATTTCCGCTGCCTGCGACACTTGACACGAACCCAAGCCCAGTCCCCAACGTTCATCCATTCAATCACTCAGTTAGTCAGTCGGGCATTCACTCATTCATTCGGGCATTCGAACAAAGGAGATGCCTCTGGTCAGCCAACTGTTGACATTGCTAAATGAATGAACCCTAGTTAAGTTACAAAATTGCATGAAAAAAGAGGGAAGCGCACACAGGAAGGGAAAGTTTGCTGTCAGTTGCGATGAGTTTTTGCATGCCCTTTCTGGGCGCCCTGGAAATAGGTTTTCAAAGTTGAGTTGATGCAAATGATGTAATATTATCTAAAAAATATAACTAACAAAAAATAGTATCAAGTTCGTTCTTCTTTTTTATAAAACTAAAAGGTTAGAAAAATCGCTTTTAAAGTAAGGATTTGAGAAATATATACCACTCCATTGCCCGTGGTGATAAGAAGTAAACAAAGATGACAGGCGGACAGGTAAAAGGAAGATGGCTGAAAGGGACACAGCCGAGTGCAAATCAAATGCATTAAGCGCAACGGTAACCGAGAATACTCGAGTATCAACCATTCCATTTATCCATTTAGCGTTGAAAAAACTGCTGTTTCCCTCCACTCAGTTGCCTTTGTTTTTTTTTAGTTTTGGTTTTTGGTTTTGGCCCGGCACTTTGCACGTACCTGCAGTTGGAAACAAAAACCTTGAATGGGGGGCTGCAGCAGCGCAGATCCCATAAAAATGAAAATGGCCAAGGAAGTTGGAGATGGCAATTTAATTTCGACCGCAGCCAACACGAACATGAACCATGGTGGGAGAAAATCCAAGCCGAAGGAGACTAATGTAGGAGTTTTCCCGAGGAAACGGCGACCGAATTGATGGGTGGATATGCATTCTAACGACCCCATTTGGTAACCCTTGGCCCCAGTGCCCCAACTTTATTTGTTTGTGCTACATACCGACAGCCCTCCCCCCTGTCACATGTGCGTCCGATTTATCACTGAATCGCATTTTAACCACAGGATATTTGATCTTGTGCCATTTGACATAAGTCTTGGCCAGCCAGCTCCCAACAGCTTCCAGCTGCAAGTTGGGCACACATTTCCCCATTTCCACATTTCCACGTTTCCCCAGGGGGAGTTGGCCCGTTCGTATGTTTGTTTGTTTGCACCCTCGAAAATCAATAAACTGATAAACATATTGCATTGTGCGCTCGGAGTGGGTAAATTGAATCGAATCCCGTGCGGTCAGCTTACGGAACAAAGTGATCAAAGCCAGACTGGGTATCGAATGAAAACTAATTTTAAATTAATAGGGAAAGTTGAACAGCAAATCGATTGGGCAAGGCCATTAAATGGTGGGTAAAACAAAAATATTTGCACATTATTGGCTTAATTTCGGGGATTATCGTTCAGAGGAAAATATTTAAATCAAGGAAAAGGCTTCGAAAATGCTATATTTATTATGGTTTATTTTTAACAATTGATAGAGTATAATTAAAACGAAAAATTTGTGATATAAGCCAGCACAATGCTGATGCACAAAAAGATTCATATGGAATATGTTTTTGGTGGCACATAATCCTTAACATCTGAATATTTTATGTGTTTAAAGTATTACAAAATATATTGAGGCACCGCATTTGAATTCGTACTGGTAAAAGATGTATAATATGTATAATATATGTATATGTCTGTTATAACCTAAATAATGTGTCCCAATCTAAATTGTCTCAATTAATTAACTCAATTCAATTTGCTCAAGATGTACGCACTCAAATTAGTTTAATAAAATTAAAGTCAATTTAAGTGAATCTCCTTAACATGCTTGCAGGGGAAAGGGGTTAAAAAAACAACATGAAAAGCTTTCCAAGCATCTTATTTTAAAAATAAGATACGACTCTTACACAAATGCCAAGAAAATCAGGAAGGAGTCTCCTTTGATTATTTACCTTTGTTATTAGATCGCTAGCCTTTGGATGTTTGTGCCCAGCTGATAAAACAAAGCCAAACGTTTACTATAATAAAATATAATGATTATGATGTGGAGTGTAATCAGGGAAAATATCAATGATTCAATCCATGACAAGTGTTTGCGGGTCGAACCCAATTTGTTGCTTGTTTTGACATCATCAGTGGCATTTCGCATCCCATTCCATCCATACCCATCAGCATCATTATCGTTGGGCTGCCGCTAGAATTTTTATGAGAAAAGTGGCCCCATAATCATTATGTATGAGTGCCATTTACCCCCCACTTCCACCATTTCCAACATTACCACCGCCCCACCCACAGCTCTTCAGTAAGCATCCAAGCAAGACAATCATTATCTTTTGCCGCCCATCGAGAATCGAGCGCACTCCCCACTTTCGTCCTCTTTCAGTGCCAGCAAAGGGGGGGAACTATTTTCTCTGTTTTTCTCCCCTGATCAGCATTTGATAAAGTAATTTGTCAATAAAACTAAGGACGAACGGTTCACTTTAACAAGATATTGTCCAGACTGACAAAGATTAAGAGACTCGATAAAATGTATTTTTTTACACTTTACACATTTTCTCCTTGAAAGCCAAATATTTTTAAATAGTCACTGGAAAATGAAAAATTAAATTATTCATTCCCTCAAGGCGAATTGATTAATCATATAAAATGTTAATATTTCATTAATAACTTTTTCATTGACTGCTTTCCTGAATTTAAAAGCCCCCCGAGAATTTTCGTTTATTAACATTATGGCTGCCCTGTCATTATAAATTTAAAAAATACATTAAAGCTACAGGCATTGGCCGATGTTAACTCTTTGAGGCCCGCATGGTCAATGTTGTGTGTAAATTAGTGGTTAAGCAAATATTTGCTGCACAAAATAAGCAAATTATATATATTTATGTAGCCACATTAACAATTAATTACAGTTGCCATGCCAAGAGTTTGATGATGATGATAACATGGGCCATACGCCCCGTTGAATGCGGCTAATAAAATTTAAATATTGATTTATTTCCCTCGAGCCGCCCGCCCTTCGGTCATTTTTATGCCTTGTTCTTTCTTGTGGCTATTTTATGGCTATAGTTTGGGTTTAAGCTGAAAAATGGTACGAACAGGAGGAGTTTTCGTGTGTAAATCAGCATAAATCCTGTGGTTTAATTTGCTTACTGAATTGGGTCATTAGGGATGGTTTTACAGTGCCATTAAAAGCAGAAAGTAACCTTAACGACTTGGGCAACTAGGTTAAAGCGGCTTACCAACTCCAAAGGCGAACAGAATCAAAAAAAAAACCTGTGTATTTAAACGATTAACGCAAAGGTTCTCAGCTGCAATTGAAAAGGAACTTGTTAAGTATTCTCACACATGATCATCAATTAGAATGCCTGCAGTCATAAGCAAATTTGCGTACATCATCATTTATCATATGGAGCACAAATGCCTTTCTCCGCCCTCGAAAAACCCCCAGCTGTGACCATTGTGTGAGTGGTTTGCTCCATTTATGCCAGAGAGCCTCATAAACAAAAACTTTTGTATAAATAAATAAGGAAGTGAAGAGGATTTCCCCAAACGATTTCTCATGAATTGGAGTGACAGAAATGATCGAAATAATTCTACCGAACTTGTGCATAAATAATATTGAAGTAGCTGCTCAAAAAACTTTTTTTGTTACCATTTACTGTGACTTCTGTCGTTTATAATAATGATAGCGATGATGTCGGCATTTTTTGTACCGACTTCCGTAAAAGGGAAAAAATCAAAACAACTAGCATACAAAATGATTCCTTGGGCTGCTTTTACGTCATTTATCATTTCACTGATGTGTTATATTTCATCATTGGTACGTCTTCGGGAACTACAAATACCTCCTTTATAAGGATTTCACACGGTGAATATGCATTTTAAATCAGTTATTCATTTTTTTTAGATACAGGCACCATACATAAAATTAAAAATATTTTTAATGGTATTAGGATTTGGAACATCCATCGACACAACGAATATCCGATCAATCAACGGAACGCCATTTCATGCTCTGATTTTTCCACCCATACTCTAGTTTATTTTTAATTAATTTCGCTTTTGATTTATTATAAACATATGCTTATCTGTTGCAAATAAGCCCATATATCTTTTTACCATATTATTAATCAGTCATTTATGCTCCAAATGTCTGGCAGAGACGCCTGGGCTTGGCCAAATAAATCGCAGGGATTTCAAACTCATTCCGCACATATTAATTAACAGTCTGAAGAAGTCCATTGTCATAAAATGCTCAGACATGCAAGCAATTTGTATTACGCTTTGGGTGATTTTGGAATGGTAAATGCCTCGCCCTACAGAATTTTATTGCCTGGGCGCGAAGTTTGTTAACCTTCTATAGATAAAAAAAAACCCTTTTTTGCTGGAAGGGGAAAGTTTACTTTCTGCCGGAAGTTGTTTTCAACTCTGGGCTTGGCCAGACCCATTCTCCGTTCTGGCGCTTCTCTAAGCCATTTGTTTTCGAGGTGGCAAGGCACACAGATTAGCAGATTTATGCGAAGATTTTGCACTTGTTAAATGCTCGGTTTAGGCGCTTGTGTTTTCTTTCAGCCCTACATCAGTGTATTTTAATTAAAATTTGTCCCTTTTCAAGTGCGGTTTTCATTAATTGAATTAAAATATTAACATGATTAATAATTAATAAAGCAAAAACGGGCTTGTTCTGCTTTTTCTACCAGCTGTATTAGCGAATGAATCAACAAGCCATTAAGCTGTACTATTAATTTCATTCAACTTTATCCTAGATTGTAATTTACTGGAAAATCTGAAATTCAACGCTTTCTACTTTCCCATGATTTGTTTCTCAGATTAATCCGAGACCCTGATAATATTTGCCTCCATTTTAATTTGTAATTTTTAATCATTTTTCCTTGAGATAAGGTTCACATTTATCCATTACCAACGGACTTTCGATCGAAATTGGTTTTGATACGCTTCCACTCGTCATTATCAGAGGAGGCTGCGCCCCGACATACACAAACTTATCGAACAACTATAGATCATGGGCTTAATGGCAGCTCAGAGATATCGAAGAAATTGAACGGAATTTGAAAATATTTATCATGCTGTATTAATCAATTTCATATGCCTCAAAAAAAGTGGGATCGGGTCGGGCAACGGGGATTGTCTAATAAAAAGCTGTCTAGCATTTGATAAACGCGACCGATAACAAAACGACACACGGAAGGTTTGCAGCACCCGCACGAGATGAGTTCAAAAAAAAATAAATATATTTTTGGGGCAGAGGCAACTTCAGCGGCTTCTTTGCCTTTTTTTCGGTTGATTTTCTTTCCTTTCTTTCTCGGCCAAACATATCGGTTAGGCACGCTAACCGAACGAACCCGAAATGTGTGGGGAAACGGGGCCAAACCCAAAATGAAAACAGTGGATACAAAAACAGCGGTCCGAAAAAATTTCAAAAAGTCATCATTAACCATTAGGGACGTCATCGATTCAATTCGACGGGGTCGATGTCGTGGTTGGTGCACCTAATTAATTGTTAATTAATTAACATAGATACAATGTGCGTTGTGTGTTTGGCAATGGCCGAAGCCAAACATTTTCACGGCGGCTGCTGTTTTTGTCATAATTTTTTCTCAGTTCTCCTTCTTTGTTTTTTGTAAAACGCATTCAACACGCACTGGCGCCGAACAAATTCAAATTCCCCAACAAAATGTCGAACAAAACGCAGCGAAAGAAACAAATATAGAAATACATTTGCGTGAGCCACCTTTTGTTTTGGCCCAAAGTAAAGAAAAAAAACGTCACTACCAGCGGACGGACGCTGCACGCGACCAAAACAGCAAATTAAATACCCACAAAAATCCAAAAACAACGGCCGGCGGTCGCTTGACCACAACAAAAATACGGCCCAAGGGGACCGGATCCCATATCAACGGCCAAAAATTATTTGGGGTCACTTTTTCTGTCGGCCAAATGGAGTGTTTGGTCAAGTGATGAGCAAATTAGCTGAAATTGAGCCGGTGGGCAGTTAAATTAAAAAATGCTTTGGGTGGAAAGAGGGTTCGACAGGTGACTGCTTGAAATGTGTGTCAATACTTTCAGTGGATGAGTTTTAGTGATGATAAACATTTATTCGGTTTTCTGTCAGATAAAATTGCTGTCTGATTTGAATATTAATAAATATCCTTATGAAGAAGGCGAAAATTTGTATCTAGTTATATTATTAAGGAGTATTTTAAAACTCTTGTATACGAAAGCAAAGAGAGTCTATTATCAGCGGTAATAAAAAATAAATATTTTTTATGTGCACGCATTTTTTCTCCAAGTGCTTCTTCACTTAATTTGCTATTAGACATAACTGTGTAATTAATTCTGGCTCAAATTACATTCACACTACGGCGTTACCTCTTAAAAACAGAGATTGCTCACTCATTACTCAAACCAACTTCCTCAATCCCGAATGAGGCAAAAACTGTATCATTAAGATCATTAGTACAAAAACAATCCGTATGAGTTTGTACATAAAGTCATTGAAGTACATGCAACATCAGAGTATGAGGCACGCAACATTCAAATCAGAGCCAAAAACCAGTTTAAACATTATACATAGACACATTTTTAATTGAATTAAATGATTCTACGAGGAAAACTACAGCTAAACTCGATACAGTCAAACAGTCCTGTTGACTTACTTGTAAGTAAGAAGTTTTAGTTTTCAAAAATTTTAAGCAAATTTACGTGTTCCCATAACTGTAAGTATGGCCAGAACTAGACGCTAAAATCAAAAGCCATCACCGCAATGACGTTGATTTCCACGATATCCAACAGATACATGTGCGGCCAAGATACATATACATGTGTGCGAGTATCTTTTGTGTCCATTCAGGGGACTGGCCCCTCTTACCTATCTAGTTATTATTGAAATTAAATTACCCTTAATTGAATCTGAAATGGTCAATAAAATCGCATGCCGACAACTATTTCGTTTCGGGCTTTGATAGGCTCCGCCATCGGCAATCCCTAACGTTGCCTCAATTTGTATTGGGTATTTCTTTTTTTTTTTAATTTGCATATGCATGGCAAAAATTTCATTTTTGTTTTGTTATCGTTTACAATTTGTTTCCCCTTTTCTTCGGGGCACGGTTGTTTATTTAAACAAAATGCAAATTGAATTAATTGTTGTTATTTCTCTTAGATCGGTTATCGCTTAACGTAGCAATTTGTCTTTGTCTGCGATAGTTGGTGATATAAATCTTTAAATTGCCGCATTTTTGGGTTAACTGGATGTGGAGGTGAAGACAAAACGGTTTATTCCGGTTTTTTGAAATTAGTTTTAGGTAAGTAAAAAGGTTACCATAGGTAATTGACTCTTGTGCTTACTGGCTTAGTCAATCTCAACACAAAATAGTAAGCTTTCTACCAGCAGTCTATTTAATTTTGTATATAAATAGCACAAGCGAAATAATCGATACTCTCATGCAATTAATGGCCACTCGGATACTTAAGCAGCATTCTAGAAATTTTTCCGTACTTGATAAAGTTTTTCTATCTTGTCGGATCTGTTTTATTTTTATTCGCTTCTTGGAAGCTATCGCTCCATAAGTTCTTGAGCTACTTCAACCACTTTTGATTCCAATGGATTTCTCGTGGCTTCTAAGAGCAGAATCGTTCTTTATTGTAGACGAATAGGACTGAACGCTTATAGCTCTAATTACCTAATTGATCGATCTATTTCTCTGGCCCTCTGTCACACTTTTTTACGTCGGCTTAGTGTCTTCCGATAATTGCCCGACTCGTTAGGCAACTAATTCCACTTCAATTTCCATTTAAGCACTTAGGAAAATGCCCGTTTCGTGCTTTTCACATGAACAATTGACGGCAGAGTGAGGAAGATCAGTCAGAGTCAAGCTGACAGCGCAAATCAAAGCCAAATCAAATCAGCGACAAGTCAAAAGCTAATTAACTGAAAAACGCGCGCAAAGATTGACTAAGAAAGCAGTTCAACGCAACTTCTCGTCGGCCAAGACTGATGATCGTGGCGAGTCAAAAGTAAATTACATGCGAACATGAAAGGTGCATATAAAACATGCCAAACAAATAAAGCTCGGCTCTGGCAAACGAACAAACAAACAAACAACCTACAAGCAGCCAACAACAACACAGCAATGACATTAAGCATTTAGCCAAGGAGAATCAGCGAATTGATGATCAGTCAGTGATCTGTGTTGGCCCCAATGGAGGCTCGATTGGGTGCTCCAAGTGGTGGTTGCTGTGGTTCCTCATGTTATTATGTATGCCAAACAAAGTCACAACAAGTTGACGACATGAAAAGAGGCTCGGATAAATAAATAAATGGCCAGGACCATGAGATCGAATCGGAACGTAGGATCGTTCGATCCCATAGATCGACCGACCAGCTCCACTTGGCCATAGTACATCTGTGCTGCATAGTTTGGCGTGCCTTCAATCAGGCGGAATGCTTGACTGCACAGGGAGAAACAATTTTGCAAATCATGCCGTTAAACATAAATATTATAGAAATATTATCAATTAATGCCCAGGTTCAAGATTATTTCCCATTAACAAAATATGTTTAAAAAAAGTTTACAGGTAAGTTTATTCCTATATAAAACACAACTTTCATAGACTTTATTTCTAACATAACATGGGCATGTTCTTGAAGTAATTTCTATAATTTCAATTCTATTAAGCTAGTAATAAAGTTAAGCCCTATAATTTAAACAAAGATGTACATTTAGAGTCCTTTACCGCATTTGTCCACTTTGTGACCGTAATTTGAGTGTATAATTTTGCTAGTGCTTCCCAGGAAACTGTTTAGCGTTTTTAAAGTGCTCTCCTGGCACAAAACATGTCTGAGATCTTTTGACCATAAATCCAAACGCAGTCGAGCGGGAGGAAGACAATTTAAAAATTGTCTAAGTCGAAGGCAGTGCAGCGTAGAGTTCCTCTTTCCAATGCAGAGGTAAAAAGTACCCACAGCATCAGCTTCAGCTTCAACTGCGATTCCAGTCCAGCCATAAAAGGTCACACACAGCATTCTGGCCAAACACTTGTGAACCCGTTTAGCCTTGGCCCGTTTTGGGCGTCTGGGGCTGGTAATTGCCCCAAGATTTATTTGCACGCCCCCTCCGAATGGCGGATTCTGTGCTCTCGGTTTTAGACTCTGGCAAAAAGCATTCTTTACCGGTCTGTGTCTCTTTTGGGCACAGATAACTAACTTGCCACAACTTGCCAGCTCTTCGGGCCAAAACTCGAGCGTGACTAGTCCTTTTCCCTCTTACCAATGGCCATAAAGAAGAAAAAAGATTCTCACGAGCCGGGCCTCTCAAATTGGTTGACAAACTAGCCGGGCCTGCTCATATGTTCCAGTCCATTTGCATATATCCGCTGCAAATCCATGCCTTCCTACCTTTCGGCCTAAGTAATTGCTTTTGTGGCACGTCTTTAATATGTTTATTGGCCCATGGAGATGGAGATGGAGGAGTCGAGCGAACGTGCAGCACCTCGGGGGGACTTTTCGACTCGATAAGGGGGACATTAAGTGGTAGCCAAATCAGTTTATGCTCCCGCCACCGAGTTCCTCCCAAGATCCCCATCCCCATCCGCATCCCCATCCTCATCCTCACCGGCTATTCATAAGTCGTGGCGAATTAGCTCTGGCATTGACTTTGGCATCTCCGATTGTGAGAGAATGCCCAAGGAGGTGCGGGTTTGAATAGATCTCGGCTTTTGGGATTATTGAAATATTCTACGAGAAATTTCCGAATAATTGTAGGCATTATATTGGGTGAATTGAATGGCAAAGTGCAGGGTCTCTGATTTTGAATGGGTAATTAAGTGTTGGCTTACACATAATTATTTGCGGTTAAGCCAATAATTGTTTAGTTTCTAGCTAAAATGCAGATATGCTTGTGAGCTGGGATTAGGTTGAATGAATATGAAATGAAAATTTATAAAATGTTTGTATCAGCATAATGTTCAAAGCTGATGTTTATTTTTTTCACAACCTTTATGTAAACATCAGTTCGTTTTTGATGTTGATACGCAACCTTCGCTGTTCACATTTCCAGATGATTTTCGCAGTTCTTTCGACACAACCCGCTTAATGAACTCGAAAACACATTTTAGCATGAGACCGAGCCTTGCTGAAAAAAGTTTCGAATAAATAAACAGCCACATCCTCTTTCGAGTGGCCGAGGGCTAAGATGGGGAGCCAACCCCTTTGGCTGAACTTAATTAAAGTCGGCAAAAGACGCCTGCAAAAATTATGAATTCAGTTGATTTATAAGTAGAGCAAATGCAAAAAAAATTCGAGGGACAAGTGACAATCGGCGACAATTCCTCATCCTCGCAGAACGAGGGGAGAACTCAAGCTGCGGCAGCTCAACGTGATGAGCAATTGTGCAGAAAAAGTTTACATGGCCGCCGTAGGGGGGTAAGACTGTACACGGGGGGCAGACATTGACATGAACTGCCAGCTAATCGACGGCGAAATAAAAAACAAAAACGTGAGCCCGAGTTGGAAGCCACTTCGGAGATGCTCCGACAAGGCGACCCATTTGTTGTTTTCACTTGTGCACCATTTCACAGACACTTCACTTGCCATTCCAGTGGGATGCGGAGGGGTCGAAGTGCCCCAGAGTTCAGGGCAGTAGACTCCAGCGGGGGCGAAGAAAGCGGGGTTACAGGGGCACGACATATAGGGGCTTATGTTTAGAATACCCTATAAAACGGAAGACATTTTAACATCTCACCCCAACTTGCTATTATGCCTCAAATATGTTTACGACTAATAAATTTAAGTGAATAATTTCAGTTTGGTTTCATTTTAAATTTATAATTATTCAAATTAGACAGCCATTTATTTATAATTCAAAATAACTGCGTTAACTCCTATAATACATGAAGATTATAATAAAATTATTTAAAAAGCTCATCCAGTAACTAACTTTCATATCAGTAAGTAAAGCTATTATAGATTATGCATGCAGACATGAACTTCTCAGAAGCAAAAGCCATTCAGTTAAAGTTTATCGGAAATATAAAACTTAGCCTAATTTATGCTCGTTCACGTAAAGAGTATCTGACAGTTCGCCTACGTTTGCCACCTGCTTTTGCTTTTGCTTAGGACTCGGATTTGTTTTAGTTTAGCTGTCGCACCGCCTCCAAAGAACATTAAACGTGCATGTAAGGCAATAACTACTATTACGACTAAGACTGCGACTATGGCCCGAGTTTTTGTCTCCGTCTATGCGGCTTTTTGTCTGCAGCTTCCTGCTAGTTTTCCTCCTCTATTTCCACAAAGATCTCGAGGTGAAGCTGGAGAGCTGAGCTCAAGATGAAGTTGAGGCTGAAGCCAAAGCTGGAACTGCCGCTAACGATGTATTTATGCCAAACGACAAACTGTGGGAACAAATAAAAATTTAGCAAATGCCAGACACTGAAAGACAGCGAAAGAGGGACTGGAACATAAGAAGATGGGGCATTGAGAATCATCCGATTGTGGGTTGCAATATAGTACAGTATCTGATGTGAAATATACGTAATCTGAAGATGCTTTTCGGTTCCATTTTGGAATAAAGACAGCTGGAACCTTGCGGAAGAAGTTATCGCGACCATTAATGTCAAAAATAGCAAACTGTCAATATTGTTAAACTATCTATAGTGCAATACTTTAAGTTATCTTGTCTACCACTTGTTCTCCCCCATTTTCGCTTACTTGACATTTGGATTGCATTCTGTATTGAATAGACTTAAAAACTTTTGAAAGACGCCTCTGGCAAACGTATTTTATCGAAGGCATATTTCCCACTGTCATTTGTTGGTGCTGTTTTCTACGAAAAAAGGTTGTATAAAATTCAACCCACAAATCGCTCGTCACGTTTTTCGCGCGCATCTTCATCATCGTCTTCCGCTATCCAGCTTTTCAGATCCAGCTTTATTTCGTATATCATTCCATTTCGGTTAACCATTTTCGCCGTATTTTTCGTCTGTCAATTCCAGAGACAGTAATCCAAAATACAGCAACGCAAGTGCTCGAATCTCGAATGCCCTTGCCATTAAATAATGCCATTCGCATTGAAAAGAAAAACTGTCAATGGAGAGACAGTTTAAGCCGAAATGATACAACTATGTAGCGGATTAAAAAACGTATTCTCTCGTGACACCCGATTATTATTGCTATTGCCAATTATGTCTTCCATTGAAGTACTGTTAAGAATCACAAGAATATTGCTCAATTTAAGACTAAATTAAAAATAAATTCTTGAATTTTTAATAGTTTCTTTCTTATATTGCGATTAACTGAAAGATGACAACCACTAGCTCCTTCAAACTGCGAGCCTAGCCAATTTAACCCATTTTAAAGCCGCGAAAATACAATTCGAGCCAAGTGTATAACAACAAACACGATTTTTGCCTTGGCAAAAGGTTAAATTCCTCGATTGCCTCTCGAGCATTAAGCTGGCAAATGCAAACACCGAAAAACGCTTTTCATTTTACGAGTTACAGCTTCTTCAAAGCTCCTCCCAATTTTTTACCATATCCACCCAATTTGCGCTGGGAAACATTTTCCTGTTTTTGCTGGCCATAATAGTAATAGCAAATTGCGGCAATTGCATTCATCATTAGGCGCCACTTTTTGGGCCTGGGCTTAGATAAAAGGTGCTCTTAGCCCAGTGGACTCCCCCTCATAAATGATGTTTTTATGAACGAGCTCACATTCTTGCAATTTGCGCCGAGCGTCGGATTGAGTCAGTGATTTGTTGCAGTTATCAGCATTTTTCATTTTCAAAAGCGCTCGCGATCTGTTAACAGAGACACATCATCAACAAGGAGGTACTCGGAATGGAATGGCTAAGTGCACTGAGAAAAATTATGAGCAAGTTCAATTGGGACACAAATAATAGCCACACAAGCATATATTCATTTCAAGTCTCAGAAAACCATATTTTGAAAAAATTGATAAAGTACACAACATTTTCTATAGTTCTATAATTGAAATGATGTCAGAAAATTATGAAATAATATAATAAAATATTATTTGAATATGTATCTAAAAGAACAATTAAGAAATTGAGCTTTAGATAGTTTGAGTTTCAGGCATTCATCATAACCCTAATATTTTTAGTACATTTAGCACCTTGATGTTATTTGATTTCATACATATATATCATATTGCGTAGGTGTTTCGTATTGTTTTCCGTGTAGCTAAGGGGCCTTGCCACGCCCCTTTCGAGCTGCCTCCCACGCACTGAGTGTGTGTGTGTGCAAGTGGGTGCCATAAGTCAGATTTATGTGTGCAAAATATTTGCTGGGGTTTCGGCTTGTCCCTATGCACTTTACCCTTCTCCAAGGCGGTGGGCGTAGGGGCGTGGGGGCGTGGCAGAGCCTAGTTTTACTGTTATGCTGCTGGCGCTGATGTCTAATATGATTTGTGGGCCTTGTTAAAAAGTTTCCCTCCAAGGCGTTGTTTGTTATTGTCTCTGGTTGAACGTGGCCAGAAGTTGACATTCCAGTGACTGTCAAAAGAAAAATAGCTACTAAGCTAAGGAATGCATCAAGTTGGAGATTTTGTTTCACGGATAAAGTTTCTTTTTCGAGCAAAAGAAATTGTAGATGTGTGTGACAAAAAGATTTGAATTAAAGTGATGAATACGGAAAAGTGACAGAAATGCTGACAGCAAAAAACAAATATAATCTAACACATTATTTAAATTTATTAACAGAAATGGAAAATGTAAATGATGAGTTAATATTAATATGCCTTAAGCCCACAAAATATAACACTATATTTCAAAATAAGTCTATCACATCTGCATTCCATCCCATTTAATCTGGATAGCACACCAGAAATATAGTAAAAGTATCTGCAAGAGTAGCCTGTAGCCATTTGACTTGAAACGAACTGTTAAAACATTAAGCCAAATTACTGAAATTACATCAAAGAAGATAAAATCTTCGAAAGTACAGAAAAAGAAGACGAAAACTGGGAGATTGTAGCCATTAAATAAAAGATACTTTTACGCCGACGAGCAACCGAGAAGATTGCACAGGCGGCGAAAATATTTCACAACAAATGCATAAATCACAATTTGTTTGCCGGTATTGAAGATATCTGATGGAATGCTTACCGCCAAGGGAAATAATCCAATCCAAAAAATTGAAGGCGGCTATAAAAAAGCACAACGAATATACAAACACTTCGAATTTCCGAATTTTATTTATCTCTTGATTTCGAGTCGCTGCTCAATCGCTGTGGCATTCAAATGCATTTCACTTGCGGGCGCCCAAAATAAACACTTCATTATTAGAAACACATGCAACGCACTTTTAGCAGGGGGCAAATCTCCAAAGGGCTGGTCTTATTTCAGTTCTTATTATTTTCGGTTGTATGTATTGCATGGGCCCGCCTTGAGGGCGAATATTTAAAAATATACAATATTTTTTTTCCTTCTCTATTTTCTCACATCACTGCACTTTAGCATTCTGCTGCTCTTGTTTTCCTCTGTCGATTTTTGCACACGCAACGGAAATGCTAGGGAGAGATGCAAATGTACGGTAACGGGATTGGGGCTCCAAAATGAAAAGGAAAACGCACTGCGCTCCAAAAATAGATTTAAAGGCAATCGAAAATGGGGAAACTTTAACGTAAGCAAACGGCGCAAACACACCGGGAATAATGCTTAAGATTAATTTTATTATTCATCTAATAAAGAAAGTACTATACAAACATATGTTGAAATTCTTAAAAATGCAAAACTAACACTTTAATAATTATATTAATTTTAATTTTATGTATATTTAATTTTATGTGTATTTATGTAAGTAACAAGTTATATTTGGCTTTCCTTCTCACTCCGCAACCCCAATTTATGCCCACATTTTGTGTACATCCGCGACCGTTCCTCAATTTTCCGCACCTTCTTTGTTTAACTCCTTCGTCAACACACTATTATTTTTTTTAAACAGCATGCACTTTTCACGCGCTCTCCCGCCAATAAAAGCAGCTTTTCCGACCGCTTTTCCGTCTTCACCGAAGCTTCCCG
1967	17674359	17757490	CadN2	83132	GATACACATATTTTTTTGGGGCTTTATTGATTTTTAAAAAATTATGCTTAAATGCTAGCTACTAACAAATTGTCCATTAACTAACGTAAATGTAATTAACCATTTGCTTCGTTTATGACTCATATTACAATATTATTATTAATATTTTCATTTTCCGTACGGTTGTGTAGTTGCTAGTAAATGCAGAAATATGAAATTGGTTTGATCAACACTCGTATTTGGTTTCGGCTTCCGTTTCCCGGTAATTAAATATAGGTTTAATTGTTGTTAATTAGTCTATTAGTTGTTCTGTTTTATTTTTTTGTTTCGTTTTCATTTCTATGCTATAATAGCCATTAATTTATTCGTAGAATTACAGAAGTGAATATGTACAAAATTATGTTACAGTAGAGCTTCCCCCATTTACCTTAAATTTTCACCCAAGTTAGTTATGATTTTCGTACTTTTATTAAATTTCCTCCTCGTTCTGCAAGCTTTTGTGGCTGCGTGGGTTCGGTCGCAGCTTTCAGCGCTGCTTTCCCAGCCCGACTTTCCCGGTTTTCAGATGCCACCTGGCTCCTGGCTCCTGTTGGCAATCGGGCACGTTCCCCAGTCGGCGGCACACAAATGTTGCACTGCTCCACATTTTCTGGGAGTTGGCCGAATTCCGGTTTAGTTTGGTTCAACTTACGTGCTAGAGAGTTAACGGCGTATTTATAGTACATGGTCTTTAACTAATGTATATCAAGTTTTATAAACTCTTTTTCATTGTAGTATGCTTAATGTACTCATATAATATATTTCGTAGAACTATTCATTGATTTCTCAGTTGGTTCAGTTGAATGTCATCGAGATGATGATCCTTGAAAGGAAGACACAGAAAGATGTTCGAAAGAAGGTGGACAGGGAAAGTTATACGCTAACGCGTTGTAGTGGATTCTTAAAGTTTTCAAAACTTTGTGGATACACTATAAATAAGTTAATTTATCAATTAATCATCTTTAACCGTTTAACAAATACACACAGTTATCAATAGTGAAACTTAACAGAGCGGATAATTTTCATTACTTTTTTCCCGATTAATTGGTAAAAAGGTAACAGAACGAACTCAACAGAGGAGTTTGAGCAAAATAGTAAATTAAGTGTCTCTGCTCCGAAAATGAGCTATAAACATATATGTGAGAAACATCTAAAACCTTAAGTTAGTCTTAAATTCCACAGTTAGCCACATGTACATACATTTAATCCTAACCAGACACACGAACACACAAAACACCTGTCTCGGTTTGAGGATTTCCCCCATCATCGTGCTTACAGCTGAAACATCATTTTAACTACAACTTAACTATTTATTTTTATAATACAACTTTGTCGACCTCGGGCAGTGGCATCAACCCACTGCTACCACCGCCGCCTCCAGGACCTGCTCCACTTCCCGTTGCGACGACGGCAAGGACATTGCCTGGAATCCCAGATCCACCTCCCGTGCCACCGCCTCCCAACGGCGATGATGATGAGGCTCCAGGTCCAGGTCCATCTCCAGATCCTCCTCCGCCATCCGACGGCAGCTGGCTGCTGGCTTTCGCCTTATCGTGCACGTACATGGCGGCCAGGGCATTGAAACGTGGACCCCAGTTCTGTAGATAGTTAAAGTCTTGATTCTCATCATCGGTGCCTGGAATTGCACAGGGGAGAGCGAGCAGTGAGTTTAAGCGATTTCTGCGGAAGGTGGGGCAAAGGATGTGTCGGAAATGGCCGTAAAATTACGATATTTGATTGAACCCCGAAATCTAATTCGTACTCAAGGTGATTTTAGATAATTTAAATGCAGACGGGAGTCAAGGGACAATTTCGGTTTAACATTTATGCCAAGGTAGAACATTCACGAAAAATGGTTCGTACTACAAGCTCAGAAAGCTAGTGGAAAAAATCATTTATTTAACCGAGTTTTCTCTTTAAAAAATTAAAATATAAAAATCTTCGTTTCAATACAAGAACGTGGTGTAATTTGCAATTAAAGTAAGGGAGTTCCATGAACTTGAATTCTTGAGTTTCGACCTTTCCAGTTTAAAATGCTCGAAATGTTTTCTCTGGATTTACTTAAAGTGCTAAAAAAATATGAGATGTCCTTACCGGAGGCTAGCGAACTCAGTGACTCGGCGATGCTGCCGCTGCCCTCGAAGGTGAAGTTCCGCAGGTCGTCGAAGGGCGGTGCGTTGTTGTCCTTGTCGATGCGCTGCTTCCGTTCCTCCATCAGATAGGCCACGTTCAGTTCCTGGCCAGGTGGCAGCAGCGTCATCACGGGATCTAAGTGCAAACAACCGCCCAATTACTTGGCCATGTCCCAGCCGGGATTCGGGCACTCTCTGTGCCCCGTTTACTCACAGATTATGGGCATCTTGCAGGCGGCGATGTCCGGCGGTCCTCCCTGTGCGCTGATTGGTATTTGCAGTGGCGTAATGTCGAAGGCCGTCATGTCGTCCTCGCCGCCACCCTCGTCCTCGTAGCTGATGACCGTCTCGCGGACATCCTTCTCGGGTCCGGAGCGCTTCTTCTTCTTGGTCGTCTTGCGTTTGCGACTATATAGCACGAAGATCAGTGCGAGAACTGCAAGGTAGGTGGAGAACATAGGTTAATTGCAAGATTCTTAATGCGAAAGTTATATTTTACTTTTAATATAACTAGAAATTAAATGGAGTTTATGCGTTAGTCAGTTAACTAAGTTTAATGAGTTAAATCTTAGAATTTATAAAGTCTAAATATAAGAATTTTGTCCAATATACAATTCAACTTCGAGCTGCGTAGTTATATTATCATTCCTCGTAGTTTCTTTTATTTGCCTCATCTTAAATAAATACTTTTGAACACCATCTACTCTTGTTTTTCTCCTGTTTGCCTTTTTTTGTTTTATGTTTTCCTTTTTTTGCAACAAAAAAATTAACTGGAATTGTGCAACAAAAACCTAAAGAAAGAATGGTAGTCTGTTGGGTGTCTGTGAACTGTCAGTGCCACAACAACAGCTTCATTTTCATTTAATGAAGGTAATTAAATGTACGAAAAATGTTTGTCTGTTTTTGCTTTCGCGTTCCCACACTTCAGCTTTATGCAGAAAATAAAAAAAGCACGCTTAAACTTTATGAATATGAAAGGTTGGGAAGCTTTTGTAACCATCCCAAACTTTACATGAACATTTATAAAAAATATTTTTAACTGGAAAGCAAGCTGGCTTCGGCCAGCCGAAGTTTATATACCCTTGCAATAATGCGAACTTCATGATATAAAATATGTAATTTTTTTGATTTTTAATAAATTTTGCAACTGTTATTATACAAGCTTTATTATATAGTGGAAATGATATATTGTCTAATAACAGACACATACCGAACTAAAGCTCTTCATAATTAAAACCAACGAAGGGTTAATTTTTTCATTTTCTATTTATATTATATTTTTTGTCACTATTTAATTGACTGACTGAAATCAATATACCACTGCAAGTGCGTTAAAAGGATGACAGCTCTAGGTTGGATTAAATTAATTAAACAATAAAAGGTTTCGTTTTAAATGAAATTTAGCGGCCCTTAATAAGATTGGGTTCCCGGAATAGTGAAAACAAATAAAGCATCTGACATTTAAGCTTATAATGATCCCAAGGCCTCATTCAGTGCTATCAATTACAGGAAATCAACTCGGCAGTAGAGAAATGCTTTATGCTCTTTTCTTATAAATGAACTTTGTTCCTGTCTCTGCGAAAGTCAGCTGGCAGTTATTGCAACTAATGAATCCGCTTAGCCCAAAAGAAATGCAGCGGCATTAAAAACCAAAAAAAAAAAAAAACGGGCTTGGGCAATCCGAAGGAAACATCCTTGGCGGGCTTGTCATTTTGGAGAAGTCGTGCCAGAGTTTTAATTATTTTTACTTAGCTGTTTGCTTAACCCCTCTGTGCCGGAGCCCAGTTAATATTCCTGTCAACTGAAGCGCAAATGATAAAATGCAAGTCTACGAGTGAGTTTCTCTTTTTGCGGTCGTCTTTATATACTCTTGCAGGGGGAATTTGGATTTCAGTCAGAAACTTGCAATGCACTGAAGGAGACATTCTCGTATATATATTTCTGATCAGTATCAAGAGCAGAGTCGTTTTTCCGTCCGTCTGTTCAATTCTAAGCGAACTAGCGCCTAAGTTTTAAATCTGTCTACGTGAAACTTTCCCAAAAGTCTCCTTTCTATTGAAAGTCGAAACATGATGAATCGGTAATATGTATAATTTTGGATATATGCAAATAAATTGAAAATAATAAAAAAGAAATCGTACTTTCGATGTATTTGATATACAAGGAATTAACGGTAAGGGAATAAAAGCTACGACTTGCGGAAGCTACCATCGTTTCATGTTTTTTGTATTTCTTCTGAGCAAAAGTCCTGTTTACTCGACAAACAGAAGGAGAGTGCTCGCCAGTTTCCGAGAATATGTTGCAGTGGCTGAGTGGAGGGAACTTATTAATAACTTTATGCTACTTAAGCAAACTAAAGTATAAAGGCAAACGCAGAAAGGACACCGAATTTAACAAGTTTTCATGCTACAACGACTCGGAGTCACTCGAAATGTGCATTTGGAATGCGAATGTTTTTGGCCGACTTGTAATCCGCTTAGCTGCAAATGACTGTCAAAGTGGGGAGCCACTATGTTATCCATCCATCGGAACTCCCACTACCATACACCCCGATTCAAGTCGTTCTGTGTCTCTGGGTGCTGGAAAGTTTAATGCAACAATTACAGCATAAAGTTGCAACAGCAGCAGGACGCAAAACCCAAAGCCGCAACCGAGTACCGAATTGAACCGAAAATAGTTTACTACCAGTTCTTGGCCATGGCTTGAAGTGCATTAAATTTGTCTCTGGCCGCAGAAAGGAGCGACAAAACTTTCTAAATTATCTTGCCGCACAAGTTTTGCTATTAATGTGCCACCCCATCCAGAAAGAGCCAACAGAAATCTTCGATAATTCGTCCAAAAGCGAAGCAAACCAAATCTGTTTTCGAAACTTTCGCAAATCAGAGAAAATTTCATAAACTTTGATCATGAGCCAGGACAATTTTTACTTGTTTTGGCAGCGGTGGATATAAATTCGCAGTTAAGTGAAGGGAACTAAGAGCAGGATGAAACAAAAAACGTCCACCTGTTTTCAGAATTTAATTTCTCTTTGTAGACCCAGCAGCAATTAGAAACACAATTAAATTGGTACGCCAACGTTAAAACGTGCTAAATAAATATTTTTTTGCCCAGAGGAAAGTTGTGAATTTAATTTCCCGTCGAAACGTGCTGCCAAATTCAACTGCTCAACAAAGCACTAAACTTAATTATCAAGCTGACCGATCTGCTCCTTTAATTTGAACCAAAAATACCTTATGAAAGCCCATTTTAAAGGTTGCAGTTTGGCATATAGATGGCACAGTGTTTTGCTAAGCAGGCCAGGGCCAACTGTTCATTCATCAACCTTTAATCAACATTACCTCCGACAAGAAAAATAAAACAAGAGCAAGAGCCCGAAAAAGTGCTGCACAACAGCCGGAGGAGATGGCAGAGGGGAGCAGCATCGTCTAACCTACATAAAAACTAGCAAAAACAAAGCCAAAAATATCCTGCAAGATGAACAAAAGCCTTGGGAGGACCGAAAGCTCTTTAACGGCCTTTGTTTGCACTTAACTGTAAAAGGACCAAGGACCGGGTAATATCTTGTTGCTGCCCGGCCTGAACTTGCTGACCAGGTCAGCTCATCATGCTTGTAGTTCAGTTCCCCAGTACTTGCTCCACTCGGACACTTGAAACTTTATGCTAAAATACAGTTCAGCGATTCACAGATTACACTGGAGCATCCTTAGCTCCTGCGCACGGACAGGACATGAAAAAGCGTCGACTGTAAATAATGCTGGATAATTATTTAGTTTGTTTTACCACCACCCACCCCTGCACTCCCAAACTCCCACAACACCGGAAGACCGGAACTTTACGCCACTTTACGGCGAATCAAAACAAACTGGGCAGGACAGGACTGCGGCTGTCAGATTTTATGTCTTCGGCTCCTCAGATATTTTCACATCATAAAGAAAAAAAAAAAATGGAAAGGACGCGCAGATGAAAGTACTTCTGTGCGACGGCTCGCCGTTTATTTATTGCGCCTATTTTGCGGTTTAGCGGTTTTATGGCCACTTTAGGCCTTTGTTTTCCCGCCCGCAGCGAACCGTGTAATTATCTGCCTTAGCAGCGACTAATTAGCTCGGCCCTGGCCTTTTGTTGTTGCCACGATTGTACCCAGCTGCAACTTTGGCGCAAGTACTCATTAAAGTTGGCCCAAACGCGGCCGGATAAATCAGCGTCACTTTTAAATGTGGCCCAAAGTAAATGGCCTACGGCGTTTGCCAGAATTCACGGAAATATATGTGTAGATAAAAGCCATCCGAAACAGGGCCCACAGTGTGGCGCTAATTGAAAATCCCTTCAAATCCCAGACGAGCTGGCGAAACGAAAATAGATTGTCGTGCATTGCGTACGAGAAAACGCATTTGCATTGGCCTGCGAAATGCGGAGTGGCAAAAATAACCGAATGGCCAAAGCCACTTAACGCTCGTTCGCAAAATCCATTAAGTGCCCCGAGTTTTGTTGAAATTTTATTATATTCTCTGCGATTTTTTCAAGCAATAAAATGGTCCTAATTGGCTTAGGCAGCGATTAAAAGCCAGCTAAGAATTATAGTTTTTATTTTTTTTTTTCGCTACGCTTAGGCTAAAATAGTCATTTAATTAATAGGATTAATGGAGTTGTAATTGCAAAAAATTGAAAATTAAATAAATAGATTATTTTTATTGATAATGTTGTTTATTTTTTTTGTAGCTTTGGACAACAATTAATGTTTATCTGTTAAAATAGGGCTTATAAATGGAAAATAGCATTTACGTCTTGAAATTTCCTAGAAAATTTGTACGAGCTCCGCAGGCAACACGAAACTTTCCTGCACTTTTTGCCAAGCTTAATTAGCCACTATGCAAATATTTCCATGCTCCCTTTTTGTCAGCTAAACCAACAAATTGCCCCTGTCTGGGCATAAAAAAGTGTTGCAAAAATAAAGCAACGAATACAAGATTTGTTGCCACTTTATGTTGTTGAAAATGCATGGCTGCCTCCCATGTTAACCCCTTCCTTTTTTTATTTTTTTAGCCTCACTCGGCCACGACTGTCCAAACAGATGTCAGTGCCGTTGTATTTTTTTTCGGTTCTTGTTTTTTTTTTTTTGGAATAAGGGCTTCCCCCAGCAAATTGCATTAACAGGGAAGAAGGGTGTGGGTTTTTGGGTTGGAGGCCAAGCAAAAATGTTGCTGCTTAAGCCGCTTAATTGTCACACATGAATGGGGAAAAATTCGGCGAGCCGCTTAGCGACTCAGTGGGTGGGGCTTTGGGGTAGCAGGGTGCATTTAGTCTTCACTTGCGGTCACACTTCACCCCTCACCCCTCACCCATCACTCTACTTACTCAGTATGATAATCAGGCAAACGAATATGGCCCCCAGGGCGCCCATGCTCAGCTTCAGGCGCTGTCCCTCCTGCACCAGCTCGCAGTTTTCGCCCCAGTAGCCCTCCGGGCAAATGCATCGGTACCGCAGCCGGGGCTCCAGATTGATGCAGGTGGCTCCGTTCAGACATGGCAGGTCCAGGCACTCGTTGCGGTCCACACATCCCTTGGTGTCCGAGGACATGATGCGACCCTCGCTGCAACTGAAACGACAAATTCGGCGAACGGGAGAGTTATTACGAATTCAGAGGCGATTACTGCAACGGAGGGCAAAACGTATGCCACAAAGATTTCCCTCCTTCTTTTTCCACACTCTCGGCTAAATAACAAAACACTAGGATGGGATGGAAAATGTATGCTGTCGCTACTTTTTTCTCCGATTTCCAAAAGTCAAACATTCTAAACACAGAATTAACAATGATTTTATAAAATAAACAAATTAAATATTTTTTTTTACCACATTTTCAATTAAAAATATTTGTAGTACTAAGAATGAGTAAACATATGTGTATTTTAAGTCAGTAAAATTTAAAAATAATTGTTTATGTGTATAAAAAAAAAGAATTTAATTCAGGCTTTCGAAATTTTCGAAAGCGGAACATTGTAAAGTGCGCCTTTGTTCTGCGCATCTCTCCCCGAAATAAAACTTTTTATTTTCACACAAAGTTGTGCAACCAAGGGATAGAATAATTTCCCCCATGAGCGGGGCCCTCTCAAATATTTTCCAAAGCGCATTAAGGGCGTGAAGTTTTGGTTGGACTGAAATCCCTGGACAACTCAGCGATGGGGAAATTAAAGCTTTAAGCGCGCAGAGGAGAATGCACCCCTCGCACACATTGTGCACATTTAAATTGAAGTCATTTCGTATTCCAATTGAGGACAGCTCCTTGTCCGACATCTTAGTGTCCTGAGTGAGTGACACAAATTCCAGCAGAGCACTGCGTGAACTGCTGCCCACAACTGGCAACGAAATTGAGGCTAAAGTAAGCATAATTTATGACACGTCGCCACCTGAAGGCGAAGCGTGTGACACTATTTAAATTTCATCGTTTCACCTAAAAAATCAAAAATAAAAGACCGCAAGGATGCTATCCTGGCGAACACGTGTTAAAAAGCAGCAGGCCCAGATGTTCCCGTTCCCGAAAGCAAATGGAGCGAGAAGCTCACAGCTGGGGTGCTTAGTCTTCTCCACCGAATGGCGGCGGAGGAGCGAACAGGACATGATGCAGTGCCAGATTGAGTGTCCTCGCCGCTGTCGTCGGCTCTCAAATGGAGTCACTCCGCAAAACTAATGATGTGGAAAATGTGCTCTGCTCTCGGCGAGGGAACTGCCACTTTCATCGCCACATCCACTTGCTCCCACACCTCTAACGCCACTGCGACCCATCACCGATGAGGTGTTGCGGAGCAGAAGCTCCAGGATCACGAGTCGTGCCCCAGATTTCCGACCAACCCACCAGCCGGGTAGATGGGAAAATTTCCATGTGCAAACACTCGGAAAATACACATTTTTTCAAACAATATAGTCGAAGCGAGCTCAATGAACATGATGGCAAGATTTTTTAAGCTTAGGAACTAGGATACTTTGATAGAAAGAACTTCTACAAAATATTGAACTTATGCCGTAGAAGACATGACTAAAAACTAAAGTCATTCATCTTCTTTCTCAGTTATTAAATTAGTTTCTTATTAATTTTGTATTTACTCACTATCTTTTCTATACTTTCGTTTTTTTTTGTGTCTCAATTTTTCTCAGTGCATATTTCCATTTCTTGCGGTGCCTGAGTTGCATGAGCGAAGGCAGACAGACAGGCAATGACAATTGATATTATTTGTTTTGCATTCGAAGTCAATTTGCTGTTTGGCATTGTCTGTGTGCCTGCAGTAGGAAAATGGCAGGGAGTCTTACTCGGAAATAAATAGATATGCATATAGCACTCCAGGTTGCTTTTACCCTAATGGCGTTCAATACCCAAAGTTATGTTTCCCTTGCTTAGGACTCACAAGTCAAAGTCAAACAAAACCAAAAGTCTGCAAGGTAATTAGGTAAATTCGATCTACTATTGTCCAATAAATAGTTATTCTATTTGTAATTGATATTGCTGCGATTTAATTACTACTTTTGGCCTGCCTTCAAAGGCGAACAAAGGTAACTATGATTAAATTGGAAGCCCAATAAATTACTGTGCACCGTTCACAAAGCGAATGCCCAGGATGTGCAACTGAAAGGTCTATACTTACGTGCACTCGTATTCGTTCCACAAGTCGACGCAGTCAAAGGGATCGGGACAGATGACATTCGAGCACGGCCTGTTCGAGGGGCAGTTGCGCTCCAGGTTGCGGGCCATCGTCGCCTGGCCCCATTGGGTGCCATTCATGGCGGGCGGCAGGGGCAAGTGCTTTCCATCCAGCCTGTTGTTGGTCGGGAGAGGGGAAAAATGGGAAAACTACGCATGAATGCCGGCAATCGATGGGCTATAAAACTGTGTCCTTTTCCTTTATCTTTGGTTAACAGATGTTAAGATGCTAAGGAGTACCATATATTTATTGGATTCCTATTCATGTGTGCTTCTTTTTATCTTGCTTTAAGTGCATACCACTTCGTTCTTAGTTTAAACACTTTTACTTTACAAGTTGTGTTCAAATTCGAAATAGTCTGTATATTTTTTATTTTCTTGTTACTTGTTTTCTACTCTTAAATTGGCTTTTTTTCTAAACATTTTTAATTCATTTCATTGAATTCATTTTCTTTTCATCGAAAAGACATATTTTGTATTACCCCTTTGGAGAGTGTATCTCTGCTACGCAATTGGCTCTAATCAGCATTTGAGCTTACCTGATGTCGTCCAAGCAGCTTCTCTGGAAATCGGACTGCACCTCAAAGGTCTTGATTCCCGTATACTCGGCCTTGCCGCCCGCATAAACACCCTCCTGCTTGTCGATGGTCAGCCACTGATGCCCTGTGAAGTGAAAGGACTCGTTGTAGCGCCGCGACTCCCCGCCATCCAGTTCCATTAGAGCTGCCGATCCATATCGACTAATGCGAATCACATGCCATTGGCCATCGTTCACTGCGATTGCGGTTAGGGTGAGCAGCTGCTCCTCGTTTCTCATGGAGTTCAGATTATAGCGGAACTGCAGGTGGCCTCTTCGAAGTTCCAGTATGGCGTACTCCCTGTGGTGTTGATCACTAACCCGGAAAAGTTCGCCTCCCTGCTCTCGAGTTCGAAATCTCAGCTGCAACTGGGTGGAAAATCTGTCGGGCTCAAAGCTGAGGGCGAATTTCACATAGCTCTGGGCCTTGAAAGTCGTCGGAATGGTGGGTACATTACAGCCAGGACCCATCCAACCCGGCTGGCAATGGCACTTGGCCTGAACCAAGCTGGCCACACAGTTTCCATGCTCCCAACAACGAGCTGTGTGCTCGGTTTTCAGGCAAACTTCGTCGGTCTGCGGACAGGCGGGAAAACTATTCCTGGCCAAAGCCGGAAAAGCCAAATCATAGTGCTCTGAGTTGTGGATAACGTTGCGTATACAACCATCAAAGCCCTTGGAGCTGAAGGCATACTGCCAATTGTAAAGGGTTTGATCGAAGTGCTGTCTATAGAGTCCGCCCAACTGAAGGGGTTGATTTAGATTTAGGGACTCAGCAAATGGCGGAATTTGTCCTCTCGCCTGACAGGCGTTATCATCGAATTCCGGCGGAGTGCCATCCTCCATTTCGGAGACCAAGGCAGTGCGACAAAAGTCCACAACCATCCGGACATTTTCGGTATCCCAAAAAATATCCAATCGATGCCAGACCCCATCATCCAGCGTTTTCTTGGTCTTTACCCTCAACTCCAAAGTTCCCGAGCCGAAATCGATGAGTAGACGCGGATAGCCCTGTTCCAGTTCGAGAGCTATAAAGTCGCTGATCACGGTTTCCTCTGGCTTTGGTGGGACAATGGGTCCATTGTAGAGTATCAAGCCGTCTGCAACGCGAGTGATGAATTCCAAGCTGAGATGGGATTCCTGGCAGAGTTGTAATGGAGGATACCAGGCCCAGCCATTGCCGCGAAAACTTCTCGTGGATTGCTGACATCGCGGGCCATTGTACCCCACCGGACAGGCCACGCATTTCGGACCATTTCGGGTTTCCACACACCGACCGCCATTATAACAAAGGTGGGTCCTGCAATTGTGATCCTGGTGGGTGAAGTTCCTCGCCCGGCAAACACATTGAGCACTAATGTCCAAACGAACGCCCACCAAAGCAGTGCGATTTACACTAACCGTATAGGGTTTTTTGCCCAACTCAACTTTGGAGGTACAGGAATTGGAGCCACACTTCCCTTTACCTTCATGCAAGCACTCATTTATATTGACCATGGTGATGTTCAGGCCCACGTCTTTTTCAATCTCCTCACGATGCATTTGGACCACACCATTTAGGCGGACTGCTTTGAAATACGGTTGCTGAGTAGCAGATCGAGCTGCAAAGTGGACATCGGTTAGGGGATAAGGAGAACCTTCCTTAAGTTGCACACTGAATACGTCGACATTGTCTCTATCGGTGTACAATAATTCGGCCAGCTTGTTGCGAAATCTCTCTAGCTTGGAGGGCTCTACTTGATTCTTAACCGGGTTCCAAGTTCTAACGAAATCCTCATCGGTTATGTGAGACAACCTCATTGAACCAGCTTGCTGAACGGCCTCTGCTGTTATGTCGCGCACTGTAACGCTGAGATTGGCAGGAATATCCTCCTGACCATGCTCACGATCGTAGACCTTGAACCGCAACTGATAGCGACCTCTTCTCGTTCCCGCTCTCATGGTTAAAATACCAGTATCCGTATCCAGTTTAAATCTTTGGTGCTCCTGAACCTCCCAGTAGTACTTCTTATCCGGCACATCCCAGTCATCGGGATCATTGACATAGACCCTGCCAATCGGCGTATCCTGCGACTGTCCTTGGTAGTTATATACCAATACGGATTTGCTGCCGGGCTGCATTTTATTATCATTTACATCGCCAATGGTAACGGTTAGAGTACTGGTGCCCGTCATGGCAGGAGCTCCATTATCCTTGATCTCAATGGGAATGGCATAGCTCTTTTGCGCCTCGCGATCAAAGGGACGGAGGGATGAAATGATGGCCACCCCATTTTCATTGTCACCTCCTGAAATGATAATTTAAATTAATTGTGTTTTTAGTAGCAAGAAAAGTTATGAAAGCCTAACTAAATTGATGGGTATAAATTGCGTGGGAGTTGAAGATTAAAGCGAATCAGTTTTCAAAATTCGACAGATCGGAAACCGCGTTTCTGCTCCACTGCATTTCCCAAACTAACCAGAAAACGCCAAAATCAAACAACTTGCAATTCAAAACTGAACCACTTTTGCAATTTTCCCTCCGCTCTTCGGCACTCCATTCAATTCGATTCATTCGAGGCAATCGCCACACAATCAAAGTCAAAATCAAACGCTAAGCCAAACAGTGTTTGCATAGTAATGGTGATTGAATTATGTTCCAGACAATCAGCATCATCAGCATTGTTTGTGCCACAAAGTTAGTAACCAAAAAACAGAAAAAAAAAACACAGTAAAAGCCAACTGAGAGATAGAGAAATTGGTCGAAATGTGCCATAGAATCAGAGAAACTGAAAGCGATGGAACTGTGGACAGAACTCAGCCTCGAGGCTTCATCTCGGTTGGTGCAGTTGACCATGTTTGGGCGGCTTTGTTTCCATTGCGATTTGGTGTTTTCCCTTCATGGGTTTTCCCTAAGGTAGGAGTATATGCACGAATCTGAAGTTCTAACCTAATACTTGTATTATAGTTTTTAAAATTTTTTCTATGCTTATCTTAAGCCTAATACGCACATGAATGGAAAAAGCCACGAAGTAAATTGAATCTGTGTGCAAATTTCGTGTACAAATATTTTTTTTTATAATATTCTTAAAAGGTTTTGTTTCCAGTCAAACCGAAAATTTTTAACGTAGGCTTTAGTCGGGCATTTTATTAAAACAAAAGATTTAATTCTCGGAATTAATTCCGAGAAAGGCTTGAGATTTCGTTTTAGTCTGGATTATGAAGCAGGCTTATTTTCCTTTTCGTTTCAATCTAAACTTCCTTTACTCTAGGAATTCCTTGACGGAATAAGAAATTAAGGAAAAAATGGCCAGCACTAAATTATTTTTATAAATGAATAGATATGGCTTAGTGTATTCATTAAGTCAGGTTGACACAGAAAGCAACTCTCACAATCTTGATTTTAAATTTTTTTCTCTGCTCTCCTCTTTTGTAAAATGGAAATTGCCCTATACTTTTTGTGAAGCCATTATTGGGAGTTATTTGAAACAAAAACCCGAGTCCTGAACAAAAAACATTAAAAAAAAAAGGAAAACAAGAGCACCCCAATAAAATCGATCAAATGAAAGAAAATTTGAGGTGTCACTTGAATGCTGTCGCTGACATTGACAGCAAGTTTTTCAATTTTCTCGACCAGTTTTTCTGCTTTGCCAGTTTGAATTTCAGGGCACATTTCATTTTGGTATCTGTGTGTCCCTCTACTTTAGGAACCTTTCTCATTGATTTGTTTTTATTAGTATTTTTTTTTTTTATTTTTTGCTGACCTGGCACGTGTTTGAGTTTCAAGAGTGTCTCTCCAATAAACGATTTGACCCAAAAGCCTTTGGGTTGTTTAAGTATATAATTGATTTTCAGATGCTGAATTAATTATTGGTCCATAAACAAATGCAAACTCTAAATAAATAAAAAATTAGGCTGCCTATTCGCTTGATATTAATTTGCATAATTACTTAAATGAGATGCGTAATTGGTATAAATTGCAGCAACATATCTCATTGAATACATTTTTAATCAGGCATATGCATTAAATATACGCTGTACTTTGTATTGTAATTTTTCAAGTGCTAGCGATTATTTCCCATTCGATTTTTTGTGGCGCTAACTCGACAGATGTTGGGCTTAGTGAGCGTTTAAATATTTTTTGCATCATTAATGATGCAAAGCGATTTGCCCTAGGCTATCTTAAATACACGTGCTATTAAATTCACATTTAACCGTTGTTTTTTATTACAGCCAGAAGTTTTAGTTTGCCATTCGGCATTTTAAATAATCAAAAAAAAAAATGTCGTTTATTTTATCTATATTATCTACAATATGTTTTCAAGTACTTACTTCGGTCATACTCCACTTTAAAGCCCGCTTTTATTTCATCGCTGGCCAAAGGATCCAATCGAAAGGTAAAGGGTCCTCCGTTGCCCCTTAGTCGATCATCGGGATCCTTGGCTGCCACCTCAAGAATTTTTTTACCAGACACATTCTCAGGCAAAGTGGGCTTATAGTCCTGGGCAAAAGTCGGCGCGTTATCATTGACATCCTTGACTATCACGGTTAGAGTTGCGGTTGCAGTTCGAGCAGGACTGCCATCGTCAATGGCTAAAATCTGAATATGGTGTCGATCCTGAGTTTCCCGATCCAAAGGTCTTTGTATGCTCACTGCTCCTCTATCACTAATGGCAAATTGTCTTTTACGATTTGTGGAACGAACTATTTTGTATGCTACTTTGGAGTGACCGCCCTGGTCGGCATCCGTGGCCTTAAATTGCTCGAGAATGGTTCCCACTTTCGTATCCTCATAGATAGAGACCTCTATATGCTCCCGATCGAATTTTGGCACATTGTCGTTAATATCTCGCAGCTTCACCACCACCCACGAATAGGCCACATGGTACTTGTCACTTCCACCGGGTCCATCGTCGCCTTTATCGTTGACCTGAATGCGGAACCGGAATCCACTACTTTGCAGCGGATCCTCGTAGTCCAGGGGTTGTATGATTTTCAACGAGCCCGTTCCATCGCCATTGCGAACCATCGCAAATTTATCCGCCCCGAAACCACTGTTTGGCACCACCTTGTATTGGAACGTGTTCGTTTCGTCCTCATCCTGAACCGTCACCGTGAGAATGGGCGTCTCTGGGATGTAAGTGCCATTCGTTTCGTCCACCTCCGTAACCCACTCGTCCTTGGTGAACTGCGGCGGCATGTCGTTGAGGTCCTTGACGCGAATGGAGGCGGTGCCAGTACCTGCGAAATTGGACAGCAAACAAGTCGGACGAAGTGCGTCAGTTGGGCGTCAATAACAGATAGATGCAGTGGGAGACAAATGGGCAAATTACTGGGGAACATTTGATAAACTTTGCAGTATTTGGTAAATTGATGGTCTGAAGGATGAGTTATGGTTAACTCCATGGTTAACTCCATACATAGCTACCTATTCCTTACTAAATTTAATTCGTAATCTATTTTTCAACCAAACTAGTCTGTATTTAATATCCTTAAGTGCCAATATAGTCTTATTTGTCTAAAAGCTGGTATCGTGTTTCCAAGTCCTTTGGATTTTTGGATTCAGACATCTTATAAGTATCGGATAAGGTTTAAGCTAATCAATAAATGCTGTCCTCTGGTCATTCAACACTTCTGAGAACTGATACCAAGACCCAAAGCAGCAAGTCTAATCACCCGGCCACGTGACCCAAATGTGTGTAAACCACTCACCTTTAAGTCCACCGCCGTCCATGGCCACCACCTGAATCGAGTAGTCGGGCGTTCGCTCCCTGTCCAGACAACAGACAGCCGTTTTGATGAGTCCCGTCTCCGGCTCGATTTCAAAGATGGGCGCCCCCGTCTCCTCCTCGATGACGTTCTTCTCAATCGAGTAGATTAGCTTGGCATTGGTGCTCTCGTTGGGATCGTCGTAGTCGACGGCGGACATGGTCATCACCGAACTGCCGGCGGTGCCGTTCTCGGTCACGTTACCAAAGTAGATGCCCTGCGGAAACTGCGGCGCATTGTCGTTGATGTCCTTTAGGTTCACCTGGATGTCCGCATAGCCTACCAGCCCCTCGCCACCCTCGTCCTGGGCAAATACTGTAAAGCGCCACTGTGGCCTCCCATTGGGCTGATCTCGGTCCAGGGGCTGTGGAATGGAAGTACACACGAATTATTTATTAACTAGATTTGGAAATAAGTATTCGAAGTCCAAAAATTATCGTATATGTATGTTCCTTTTCAAACCTTATTTTCTCCACATTTTTTTTTAATTTGTTTAATGGATAAAGTTTATTGGTATATGCAATATTTTAACTTACTTAAGGCTAACCGATTTCTTCGACTGTATCGAAAGGAGATTTGATTTGGCAGCTGTTTGTTTGTTTGCAAATTATTTTATGCCCCTTGGTAAATTGTAACTGAGCCACAGTCGGAGACCCTGGAAACCCTTGAGCCGTTGGCCATCGCTTGTTGTTTGCTCCTAATCTGGCTTTGGTGGCTTTGCGATTGTAGGTGGTCTTACGCACAGAAGTCTGTTATTAGATTTCTCATTAAATGAGTTATCCACACGAAATTGCATTGCCAATGACGAAATAAAAGCCATCCATTCGATGAAAATTCCCTTCAGCATTCGTTTGTTGTGCGTTGCTTGTGTGTGCGAGTGTTTTGGCCCTGTCAACCTTTTGGTCTTGGCCTGGATTTGGCCCCTATTCAAATTACCCTTAAACATTGCTTACTCAGCTAATGCATATAGAACACACTTGAAATGTATTCAATGTGCTAGTATGTGTGGTCGGTTTGAAGGACAATTTGCTTTTACGATGAATTAATTCTGTAGTCTTATTGAAGTAAATGAAAGCTAAGACTTGTATTTATTCTAAGGACACAAGAAAATCTTCATATGTTATTTCTACAAGCATATTTAGGTGGTCAAAAAGCTCATAGAAGGAGGGAGAGCATACTTGTAAGTAAATCGATTGTAACGTCTTGTGATGTTAAATGTACTATATACATTTGCAATCGTGATGCTTTAGCCCTTCAGATTTATTTTTAAGTAATGCGTATGCTGGTCAATAAATCTATTTTGATTTGATTTTGTCCTTTATTCTATGTGACCCAGATTTCACTTCACTTTTTTAGTAGCTAACCAGACAACGCATTTGATTGACATTCTCTCAGCTGTCGGCAAATAAACTTTAAAACCCAGCTCGCTCAATTAAAACAGGAAAAAATTGGCTTTACTGCCACGTGACACGTAATGCAATCGCAATTACAAATTAAAAGCCGTCAGCCAGTCGGCGGCAAGTGCCATCCGCCAATCGAAGGACCTCGGATCCCTCCAAACTGAACTCTTTTTATTCCAAGCCCATTTTGCCGCTTGATTTTACACACAATTTTATGCCAGCCAACCGCGCACCAATAACGAACGACGAACGTCATTTACATGTGGTCGGTTGTAGAGCGTCAAAACCGCAAATGCCACATGCTGTCGCTGCCCCGCCCTCTGCCGCCTACCGCCCACCACCCACCGCCCACCGCCCATTACCCACTAGCCCACTTTAACCCTATCGCATCAGTGAACTGCTCCATCCGCCAGCAATAAAACAAATAAAGCGAACCGCCAGCGGCAACATTTGAACATTTTATGCAGAATGCGAATCGGAGTGGGGTTTTTTGCGGCTCGTACTTTGAACGGCTTCGGGATGCCCAATAGTGTTGGCAACTATTTTCCAGCTAAAAGTTTGTCTTTAAAATAAATCAATATAAGTAATCAGTTAAATGTTTGGCTATTTTAAGCTATTGGCTATTTTGCTGATTATGTTACCTACTAGACTGTTCTTTCATGTTAAGATAAGAATAAGGATAATATAAGAATTGAACACCAAGTCATAATCTAGAACATATTGGCATAGCGATTGTGCTTCTGACTTATTTAAAATGACATGATTAAAATTATCTCAAAGTTTTAAGGCATTTTAATTATTTTACAGCGGCCAATTAAATGTAGTTATTTTATTAGAGCTTACACCACAACTTAAGGTTAGCAACACTAAAAGGATGCGTTTCGCGCCACTTTGACTCGTTTGTTTTTATGGTCTTTGTCTGAAATTAATTGGAGTCTATGTATCTGACAACCGACGGTGGCAGTTTTTTGCATCTAAATGACATTACTTTTTGTTCGTTCATGCACCATTGGGTGTGGTATTTGTGTGTATGCCTGGTGTGTGCGGTCTGACACAGTTTTAAATTAATCATACGCCACCGAACCGCGTGGAGAGCTTTATAATTTACAAAAGTCGCACAACCCAGCGTGGTAGGGGATGACAACAATTGAAAAGCGAGGAAGAGTGGTAAATATTGAAAACGTTTCAATCTTTTCGCGAGTGCCCAGTGAAAAAAAAAACTTTAAAGGCCTGCCAGATCGCTTAACGCTTATTGTGAGTTTCTATTTGGTCATTTACATTCGAATTTAAAGAAGCTTAAAGCCTAAAATGTGGATCCTGTTCCAAAATGTATGTTCGAATGCAAATGTTTTAAAAAAAAACCATTAAATGTGTTATGTTTCCCTGAACTTGGTCAAAACTCTCCCTTTTGTGACGGCAAAGATTACAATGTCATTCCACGAGCATTTATTGTTAGGGTATATTCAGTTTCATATCGTTGCGACCCCACTCATTTTTTTTAGGCGTTCACTCGTCACACAATATAAACTGCGCCATTGTGCGAGCGTAAACTGTGGCTCAATTGTAAACGGCCAAGGGGAAGCCCCTATCAAAAAAAAAAGTAGCCTCCCGGGGCTTATGGAGTACGTAGCCCCCAGAATGGTCACAAAGGAAAAAGTTATTTCCCCGTTTTTGTTCCTGCTTTTTTCGATTTGCGCGCCATTTGCACGGTTTGCTGTTAACGGGGCCGTCGCGAAATTTTAACTGGCTTTTATTACGCTCGTTTTACGAGGGGACTCTCGAAATTGGAATCTGTTTAAAAAACGACCCGTGAGGTGAACGGGCGCTCACTTACCTTGAGAACAAAAATATCGCCCGTCGTGCGATTTATATCAAATTTACTATTCGCTGGATTATCAGGGTCGATGCCCTGACCAGTCAGGAAATATACAATATTTATTGGTCTATCTACATCGCCATCGGTGGCTGTGACCTGTAATGAAATGGAAAATGAATAGGGAACGGTTAGTAACAAGAACTGCATTATACGGTGGGGATAGGGATTCAGATTCGGTGGAATTCCGAACTGGACGCTGCTTATAAAATTGGTGGCTATAAATCAAATATGCAAATGAGCCAAATGCTTTAAATGTCCAATAAAGGGCAACGTGAAAGTCAAATCGGGGAAAGTCCGGTGGGGGGGCTGGAAAATCTGGACGGTGGGCGTGGTAGGTGTTTTTCTTTTAGCCCGTCAGATTGCTTGTAAATTTATGCTCCGATTTTTTGCTCCACTATTTTTTGCACATTTTTTTTGGACTCTCTTCCGATGGCAGCAAAATATTTTCTGACAAAAAAGGAATGAAATGCTAATATAACCGAGATTTATGTAATTATTCAATCGGATTTCGGTTTATTCTCTCGTCTTATTGTTTTATTTTTATTTTGTTTCGTTTTCGCTTTGTGATTGGTAAATTAAATCAGCATTTAGGACCATTTTCTTGGAATAATTGATCATAGGCAAAATGGGTATCGACTTTGATTGGGTCTTCTAGGGGATTGAGCAATTGAATAAAATCAACTAAATGGAATAGTACTAAAAAGCTTTCCAAGTCTATAGCAACACTAATGCACTCAAAAATTCCTTAAGAATTTTAATTGCCTCAGTCTATTTAGAAATAATAGGTATTAAAATCAAGTGACTGCATTTTCCTTGGCCGTTTACATGTACAAGGAAACTTTACAACTTCTTGTAATCGCTTCTAAACAACAAGCAGGAAAGCAAGCTAAGGATTATGGATTCAAGAAGTACACTCGAAGAATTTATGTTATGTGAGCAGCTAATGCAATTAAAATATTGCATTTCTCAAGTTAAAAATCCCCTTAAAAAGGCAAAAAGAGCTTGCAAAACCAACGTATTCAAATCACTAACTTTTCTCTCTGCGGAGCAAATGCAAGCTTTTTACCTATGGGAAGAACAACAGGATTGTAGATCCTTCAAACAGTTGTCGTGTCAATTAAAAGCAATAATTGCCTTGTTCAGCTTGAATCTTATCTCTCTGCCTTTGTCGTGTGCTAAGTGGAGTATCTGGGTGGATTGTCTGTGCGAATTGTGGAAACAAAGCCAAAGTTATGCATGTGTGCAACCCATTTTCTATTATAATGAAAGAAAACCGAGTTTCAGTTGCATTACAACCAAATTGTAGCAATATCCAATGGGTCCTTGGCCCATTAAATCATCGTCACGTGTTAAGTGCCTGCCATTTCCACCCGTTCCCATTTTCAGCTCCCATCCGCTGCACATTCACAATGCGACAATTTACGTTAAATGTTCAACACAATTTGATATGACAAAAGAGTTGTCTACGTGCCATCATTGTGCCCATTATTACTGCCCCGCCCATTTCGGACGCGGAAGCGATCCTTTGAGCAGCGTGCGCCATTGTCCTTTCGCCAGGACGCAACCACAAGCCCACACATCCCTTTCCACGCGCCGCCTACACTTATGGGCGTAATTGAAATGCCTTGCCAGCCAAAACTCAAACACAGAATCCTCGCCAGAGCTGCGCTTTATATAAAAAATATTTGCATTTCTTTTTTTTAAGCACAGAAATCAATTTGAGTCCAAAGGTGTCGGCGACAGCAAACGCATTCCATTCACCTTGTATCTGTGCAACTGCCGCATATTCATATGTATGTAGTATATGTACGCTGTACGCAAAAAACATATACATATCCTCCATAATGGGAACTGCCGTGACAATGCTCCTCCGGTCGCACTTTGGCCCGCCATAAATGTGTAATTAAAAATTCGCCTTGTTTTTCATCGTTTCTTGTTTATTGGTTTGGGCATGACCGCTGAGCTGTGCAATTTTAATTTGTATTTAATGTTAAAGAAATATGGAAAAGTTGGCATTAATGAAATGCTCTTGAAAATAAGTGCGGGTAATAAATCATTCAAATGTCACTATCTGTTATTAATAAATCTGCCTTAATAAAAATAATTAAATATCTCCGAACGTAATAAACTAGGCAACGGCAATCTATTGAATCATTTATGTTGATTGTATTTGACCATCTTTGATTTATTTGCTTGAAAAAAAAAAACATCATAGAACTTAACTTTAGATAAGGCCTCACAAATTTCGTCATTTTACTCATTCGATAATCTAAAAGTGTCGCATTATTTTATGCACCCGTTAGAGTGTATTCAAATGTTGATGTGACCATAAACTCGACTCTCTGCTCACTGGCCTTTATGTTGGTAAATGATGGCTTGAATAAAAGTCGCTTGTGAAAATATGTGTGTGAGTGGTCTGTGTGCGTACTCATGAAGTTGATGTATATGTATTTGCGCTTGTGTACGCACTTTACTGCCGCAGCGAAACTATCACGTTGTTATTAATGAATGAGTATTTATGCATATTTACGGCTGAATTTCCCCACGCGAGTGCAGAGTTTTCTGCCAACCTTTTCCCCGCCTTTATTCCTTTTTCTCAGTTACTATTTGTTCGCCACTTGAGTTTCCCAGCCTATTGTGTTTGCGCTCGGTCTGTTTTTCTTTTCCTCATTTTTTATTGCTCAGTTTTTTGGCACTTTATGCAAATTTAACGTATTGAATGTATGGCTTACGCAGCCACTGGTATTTATATTTAAATTGCGTTAAGTCGATAAGGCGATAAGTGTTGCCCTGAAAAGTAGGCAATGGTTTTTCGCCTGAAAACTAACCTGCAGAATGCGTTTGGGCAGATTGCGATCGTCTTCCTCAGTGATTTGTGTACGATATGTTTGACGATCGAATACCGGTGGATTATCGTTGACATCGCGAACGTTGATCACAACGGTGGTGTAGTTATTTTTGCGATTGCGAGTTGCCTCCAGGCGCAGTTCATACTGATGAAGATAAAAGATTTCAATTAAATAATTATTAAAATATTGTAGCACAACAGTGATAATGCTTATATTTTATTTGAAATTTAGAAATTATTATTTCCCCATTTTAACATTATAAAGCTTACGTCAAGCCAGGCATAAATAAATAAGGAATTTATTCATTTAAATGAAATTCAAATGTCACTAGCTGAAACGTTTCAATAGCTAAAAATACATTTATGGTTCTATGGACACATCTCGTAAAATAAGATGGTAGGCAATGACCATCAGCAAAACTCAATTATTTCAATTACCAGGCTGCCACTGTTGTGTTGAAATTTGAACAACAAAAGCCAAATTCGCATCAATGGTCTGCGAAGTTTTTATTTCCACGGGTAAAACAAAACAAAGTGAAAAGAAGGAGTACCAAATACGAAATTGGCAACACATGTTCCGGGTGCTGTGGCTGGTTGTTTTGGCCGTTGTGGCACTGCCACTGCTTGTTGCATGGCTGGATATTGACAGCTACACGGATTTTCAGTCCTGTTTGGGGTGCCAAAACAAGTTGCGTATAGGTGATGACTATGCGGGGCATGGTGCTTGCTGATTTCTATGTGTTACTGCCTTTCTTCCACAAAGAAAAATTCTTCAATAGTAATTTTCATACTTCAATCTAACCAATATATTAATGTCCATATATAAATGTTTTACACAAATGTAGTGCACAAGCACTAAAAACCTTGTTCAGCTGCTTATAAATCTACATAAATTAATAATATTTGACCTTTTCTTTGGTATCCATTTTGTTTCGATTGGATTTCTTTTCGGAAGCAGCAAGAACCCATTACTGATTTTCTCAGTGATAGATCAGTGCGTTAGCAATCACGTTAAAAATGCGCAATGGGAAATGTAACGCCAGCTGTCTATATATATCCTCTGTACCCGAGAAGTTTTTTGAGATAGAAACGCTACATGTAAGCGAATTTTCCGTTTTTTCTGGATTAATTTTTTTATACGCCTTGACTTGCCTGGTCGAAAGTTTGGCGAACCCCCTGAAAAGTTTTGTATAGTTTTACATATTTTCCTTTTTTGTTGTCCATCGCCAAAGCGGAAAAATACATAAATTATGCATGCAACAGAAAGTTAGGACCTAGTAGAAGAAACTAGGACTAAGAAAAATGTGCACCAACTTATAGACAAGTGGATACACAAACCAAAACAATGTGGCATCAATAAATCATTGGAATAATTTTTTAAGTAACAAAATTCTTGTAAATCCTACTAAAAGGTATATTTAACTTTTCAAGTTACTTAGTTTGTGTTACTAAAGTAAGACCCTAAGTCTGTTAAACTTATTGCATTTTTCCCAGCTTAGACTAGTTTTGTAGCAAAAACCAGACTTTCAGCAGTTGTGGAAGTCCCAGAGTAGTCGACTACTTACCCTTGGCCTCGTTTCGTAGTCAAGTGGACTTGCCACGTAAATGACACCGGTGGTGTTCTGTACGGCAAATGCATTGCCTATGTTACCGCCTGTGATCTGGTATCGAATATTCGTCGCTGCAAAGAGATAATGAGAGCGTGGCGTTAAAAAAAAAATTAAATTTAACTGTAGCGAGTAATTCAATTGGTGTACAAAGTACTCGCGGAGCACTCGGCGTATGCGTAATGAAAATTAATCCAATTTAAGTAAAATAAGATTCTGAATACTTAATAGGATCGGCAGTCGAAAGAGCTGCGTTGATGAAATTTTGTAAAGAATTAAGTTTGTGGTTTGGGTATTTGCAAAAATTTATTTAATTCATTATTAATGGATAATTTTTTAAGTTATCGAATGGGTATGTATCAATTTCGTTTGGAGAATTTGAAGAGCCTACAAAAAGGAAGCTTTCAACCAAATTTAGACTGAATTAAGATAAAAAAAACAATGAACAATGTCAAAGAGAAACAAAATGGCACCCACGGAGGTAGCTGAAATAATTAAGTTCATTAAAAAACATTTTCCCCCACGAGAGTCAGCACAAGGACATGGCCCCAATGTTTCATAAGAATGCCAGGCACAACAAGATGCCATATAATTTACTTATTTCATGTTTAAACAGCCTGCAAAAGTGTTGTCTTTGCTGGCAGAATATGGAAACGCTCTCATATGTGACAACCAGGACACGTCTGGTGGTAGAATGAGGGGTGCAGTGGGGAAAAGTGTGGAAAACAGGAGTCGGGGCTGACGTTGCCACATTGTCTGTGCATTTATGCGGAAATGTGAAAGGCAAACATTAGCGTAAATTAGCGACGCGTAAATCGCTTAACCTGCTCGACTCGCTGAGCGGGGGAAGGGAACTGGAACTGGATGAGCAGGATGTCAGGAAGCTGGAGTTTTGAGGCATTAAAAGTTGCCCACTTTTGCTGTTTGTGGGCCATAATAGCTTTCTGTGCAATTAAGGAATTAGTTGGAGAGCTGATCAGTGAGTTTCCGTGAGATTTTTAAACAGATTTCTACACTAATTTAAACCATTTAAGATATTTTCCTATAACAGCCATATATACTCGTATATACAGTAAAAAAAACAATTTATAAGCGAAGAGATATTCTTTTATTCTTGCTAAACTCACATAAACAATTTTCGAAACAAGTTAATAAGACAATAATACAACAAACTGTCTAAGACAAATAACTAGCCCTATGTTCACATTCTCGCTGCAATTGGTCGTGGTTGAACTTGATGAATGTATCATACTGCTCTGCCATTTTTTGAGTCAATGCTATTTCATATTCCAGTACTACCCGATCTTCGCATTGTTTCATCATTTCGCAGCACATTAATTTCAATTGCTGATAGGTAAACAAATCTCGGTTATCTTCAGTTTCTGGTTTGGCCACATGAATCTCTGATTTTGGGCGACATTCCTCCGAATCACTAAAGTCACTATCAAGCAATACTGGCAGTCCCATCAAAAAATCTATCGGGACCTCTGGCTCGTGAATTGTTTTCGACTTCTTTTTTATGATATGCTTTCGTGAATGTTTTGCGGGAAATATATCAGGCGAGTTATCCTCCCAAGGAAACGATCGCTTCCGCGAAATGCTATTGACGCCTGGAATACTTTGGCGGGACCATTTTGTTAACATCTTCTCGATGCAGTTGCTCCCACATCGTTTTGTCGAATTGATATGCTGAGATTCCTCATCCAAAGTTAGTAAACGCTTTCGAGTTATGTGACTCATGTTAATATTTTGGCTATTAATTTTTTTTTCGATTTGTTCTGTTCACTTCCAATTCGACAGGCAAACTGCCATGCTTACTGTGGTCTGTGGTAAAATAATTTTCAAAATATACTTACGTTAGAAAATCCAATCCAAAATTACATTTAACCAGTGTTATATTTAAACAAAAACTTCTCTGGCCGCCCTCTCTTGAAACATTGATTATATATTCTGTTTAGAATATATGAAATGTCTCCCCCAAAAACCTATTTGTTTTTGTTTTTAAATTTTTTCAAACCATAGACTATAACAACAACGTGAACATCAGGAGTAGCTCAGGCGAGTCGTGTTAAGTAGTCCCCAGTCTTAGACAATGACATTTACAATTTACGATGTCATGACGCCATTTTTAAATCACTGATAATGATAATAAATTAATATACAGACACCAGAGACCCAGGCTCACATGGGAGCAGAAAAGGCAGTAAAAGTATCCCTGCTCGTCCTTCGCAAGCTTTGCGATGTTGTTTGTGTACTTATTTAGCATGAAAAGTCATTTTAAAAAGTGGAGGGAACAACATTCTCGCTTTTTACCATGGTTTTTTGATCTTTCTAGGTCTTCGTGTGCTCATTTTTTGTTCTTTCCTTTTTATTTGAAGGTTGGGGTGTCGGATAAGTGTTTTTATGGCACACACTGAAAGGTTGTGCGACTCCTTGTTTCCCCTCCAGCCGCCAGCCACCAGCCAGGGTCTTTAAAAACGAGTCCTTAAAGTGATGGGGAAGCCAGGGAAATAAATGAGTTTCGTTTGGCCGCCTAGAACTCTTCGAACTGGTTCGAATGTGACAACATTTGTTCAACACATGGCAACCACTCGCGCACATTCAAATAAATAATCTTTTCGCTCATAAATTCGCAATGTGGCACGCAATGGCACAAAAGTTTTACAGCTCCATTCGTATTTCCAAGTTGACACAAACATGGCAACGCAAGGAGTCGCATAAGAGATTTGTCCTGACCCTGTTTTGTTGGTCTCAGCCTTCAATTCATATTCTATGCGACTCACACACACAGCTAAAATCCTCTTCCTTCAGCGAGTAGTTCAAAAATTTCGTGTGCCCATTTATTTTTCCGTTCGCCGGCTCTGTTTCCCTTTGCTAGAGGGATTACACTTGGCTCCGTTGCTGTGGCAGTAGATACCTTTGAATTTAAATTCCAACATCTAAATATATAAGTTACGCATAGTATTTTATATTATGTGAATATTTCGGTAATTAAAAAACACAAATATAACAAAGCATTAATGTTTTCTTTTCAAGTTGATTTGTACTTGAATGATACAATAGAATTTAGTTCTGAATTTTATTCAGTAACCGGTAGGTATAACAATTACATTGTAATCTCTAGAATTTATTTCTTCTAGATATAAATACAATACCATGTATTTTGCATGCTAAACATGGATTTGTATCAGTGTGCTTTTGTTGTTTCTGCTCTGGTTTTTTCCAATTCGGGTTAATGCCTTTTTCGCAGTCGTCGCGACGGCGACAACAAGGACTCGCAGTCTTCTCGGATGTCCTTTGAGAGCTGTTGCTGTTGTGGAGACTGATTCAAGTAAAGACAAAGTTCTACCCACGAGTTTGCCTCTGCCGTCGGTAGGGAAAAAGTTGTTAAACGCTTTCAATGAGATTTTGAATGTTTTTCGTGCTGCAAATCGTATCTGCCGCAGACGAAGAACTTTCCCCGTCCCTCGCCGTATTAACAATAATAATTTCCGCATGGGAATCAATAGACAGATATACAAATACTCATATTAGATGCTCACTTGCTCTCCACTTGTGTTTGTCTTTGTATTTTATGGATTTATGCATGACTATGAGCTGTATCTTCTCCCATGTATCTTTCGCCTTACTGAGCTTTTATATTTTTGTAATGTTTCGTAAATATTTGCGGTACATGGCCGATGCCTAATAATATTTGACAATGGCTGCACATACAAACAAACATTGCTATGTATTAAAATAAATAAATGTTGTAAATGTCTATTATGACTGCGAGGAAGGGGCAAATATTCTGAAACGCCTGCTTAATATTTATGCATAAATTTTCTGTGGCTCCATGAGGGAAATTGCCCAATTGGTTTCTGCCAAATGTTTATGACGTTCCCCTATGCACGAGTATTTTTTCGTATAATTTTTTGTGGCCTAAGGAAGGAAGGAAGTCATAGGATTCATGACTCAAGCCAACTGAAAATGTCGCAGTCGCATGAATTGACAATATCAAGCAACCAATTATTCTCCAATAACTGCCGTTTTGCTTTTACTTTAGATTGCGATAAATGAGAAGGTAAATAGATTACGGACTTTAGCTATTTATATAAAAATATTTACTTTCTTGCCTTATTTATTTACTTTATATATGTTGAAAAGTTGATTATTTCACAATTTACGTGAAATGCTGCATTTGACTTGCTATAATTTACAGAGTGAATCAGTGGTTCCGGAAATAAAGAAATAATGCCTCAATTGAGCGTATCAAGTATTTTAATTTTAACCAAAATGTTGTTAAATTGAAAATGTAATGAGACAAACCAATAAAGGCAATGATTGCCGTGCTCTGAATAAATTACTAGTTTCATGTCCTTAATTGCTCGAATAATTCCTGCATATATCCTGTATATATATGTAGCCAAAGCTCACTGACATTCTTGATGGACTTTCTCCCTGAAGCAGCTGTCTACGTCTTAATGTCTTTCAAATGCAAATCGTTGGACATGATATGAGCGTATGGCCCCCGGTCAATTACAATTAAAGAAACACTTAATGAAATCAATTGGTAGTTTATGCAATATATATTCTTTTGCTCAGGCGATTAAGTACGAATATCGTCGCTCGAGCAAAAATCTAATTTCAATAGAAGGACAAATTCACATTAAGCCCGATGAAGGGACGGTTTATTGTTTATGTGTAGTGATTGGATTGTTGTTACTCACACTCATTGTGATCCTTGGCGTTGACAGTGAGGACAGTGCTCTGCAAGTCGGCATTTTCATCGATTTCAGTTTCGTACAGAAATCTATCGAAATACGGCGGTGAATCGTTTTTGTCGGCAATACCAATGCGTACAAATTTTGTAACTGCAAATGAGAAAGAAAAAGAAAGCCAGCCATGATATAGATACTCATACTGTATAAATAGATTGCTCGGTTGCATGCTCTTAGTGTATGAAATGCCAATAAGCAGCATTAATTATGGCAAATTTATTGATTGACAAATTGCGCGCGTGCCTCTTTTGCGGTCGAGAAAGTCGTATACATATTCGTTTATGTTCGAAACGTGGCAGGCATAAAAGAGGGTAGTACTCCCACCCCACACATACGTATATCACCAAATTTACTATACACCGAAAATAACTGGGCTGAGCTATAAATTCGATACTACTAAAAATGGAAGCAAACATAATAAAGTTTAAAAAAATTGTATAGCAACTATTAGGTATATTGGAAAAGCCTAATATGAAAAAAAAGTATGCAACAAAAAATAAGTTTAGATGATACATTTTCGTTGAATACTTTGTTTTGGTGCACAATTTTTTGATTTTCCAAATTTCTCAGCTTGTATGATAAACTGTTGGCATGTTATCCCCTTGCTAAAGCAGATAAAGCCTCAGTCAAATATACTGATCCTAAAAATATGTGCGCAACTAAAAGCCAGCAGAAATCACAAAACAATCTACTCAAAGTGAAAAGTTTGTGTCCCCCTTTTCCAGTCGAAAGCAAAATAAGTTTTCACAAAGTGCACTGCGAATTGAGGGATTTTCCGGCTCTCCCTTCGGCAAACGCAGCTACGTTTGTTTGCCTCACTTTATTTGCTTATTTCCTGCTAATGTCTTGCCAAACAAAACTTTCTGGATAGTTGTGTAGTTTAGTTTTCGGAACGGGAACGTGCGTTAATGAGTTTTATTCGACTAGGAGAGCTCAAGGCAAATACGGAAGCAAATTGCACTTCACAAATAAGCGTGGATTTTAGCAATCCCCATAGTGAAAGTTTTTAAACTTTGGTTTGCTTGACAATTGTTTCCTGAAAAATATGAATTTCATGTAAAAGTCGGGTCATTAACAACGGAATGCTTTCAAGCTCTTAAGTTTTCCCTAAATAATTAAGTTCCATTTTATTAGACTACTAAAATATTTTCAAGATGCGTCTAACTAACAAAGTGGTTTAAGCGTTCAATTTTCCCAAGAGCCTGAGAATGACTTGAAAGGTCCGCCTTGTTTTTGTATTGGTTCCCAAATGCCGGAAGCAATAATCTGTTTTTACAAAAAACACGAAATGCTTGCACAACTTGGGCATAAATATGAGAACGATAAAATGTATACATTCACCAAGAATAAATGCCCGTTAACAGCCAGAGCAGCCAGAGTGAACAGCCAGTCCCACAACATAAAAGAGCAGAGCTGCAGTATGGAGATGGAAGAATTAAAATGGCCAGCAGGCGCACGTTGCGTATACGAAATATTGAAAAGACGACAGTTGCCGGGGCAATCCTTTCGGCTGCAAAAGCATTCTCTGGAATGCACTCAACATTTGTGGTCTTTAATAGTTTTTAAAGCTGCTTTCGAAATTTTCAAGTTTCAGCAAGAAATGTACGTTTTCGCAAGAGTGCAAGTTATTTATCCATTGCGCAAACAAAAAGCACATATGGGCAGGGTCCTTGAGATGTTACGTTATATTTTTTACGCTTGTTTTGCAGATGACATAAATTGAAAATACAATTTTTGGTGGCCAAGCGGAAGTGTTGAGCAAACTTTCGATATTTGACTTGCCTAAACGCTGCATTACAGAATCTGTTGAACGTTTAATTTGTTTTGGCTTTGTTTGTTTTGCAAGTAACTTAATTGAATTTTGTCAAAAGTTGCGGGACTAAGAAGTTTGAGAAACCAATTAAATATTCGACGGGAAATTTGAAATGCAATGAGCTTTCACCCTTTTTCTGTGAAGTGTGTTTATGGCAGTGCTCCTCACACACGTCATTCATTCGTTTGAATGCTCAAGTCAAACTTGAAATTCTTTTCATGGAAATAAAAATAAAAAACTGAATGAACTCCTCGCCTTTCAGCTCTTTTATACTCAAGTATGGGCTAAGACAAATAGAATCTAATTTAGAATTTAGTTCTTTGCTTTACTTAGGTTGCAGGTAAGTCTAGCTATTACGTGTTAGTCTTTCTTTGGCCCAGAAAATGAAAGGAAATGAGAAATGAGCAAAATAAATACACACACACTCACACATTTGTTTGTTTTTTTTTTTTTGGGCATCAGCCCAGGCCAAAGGCTCGTATAAATAAGACCCTAAAAAGAAGGAAAAGCGAGTTGAGTGGAAAGCGTTTAGGAAGAAAACTCCAAGGACCCCAATGCGTGTTGCTACAATATACTGAATAAATACAAACACACACGCAAACACGATGAGCAAACATTTCTGGCAGTTGAAATTGCATTTCGCAGTGTTTTTTCCCTTCGCCCCCAGGTATCTTGACTTAATTTTTTTGGCACTCACGCATTATGGCTCAGTAAACGAAAGCGGTTGCCTGCAAATGGACTGCAACTAAAATAACATCGGCAAAAATATATCTTACGTCAAAAGAATGTTCATATCAGTGGTTCAGGGACAACTTAATTTCCTAATTTACTACGATGTTTTGTTTGTGTTAAGCTTGTTAGCTTATGCTAAACTTTATTAGTATGAAATCTAGTACCTTATTAAATATTTAAGCTAATTATAAAATCAAAAGGTCACATTAACTATTAAATAAGAAAATTTGTCTCATAACCAATATCAAGCTTGATCAACAAGCGATGGATGTTTAGTCAGATCAGATTTACTCAAGATATTTTTCTAGTCCCATCATATCTGTATTATCTTTGCATTATCACATTTCTTAGCCCCTTGATGTGCCGCGTAGAAAAGCAATGCTTGGTGTTTGGTTAAAGTGGCTGCCTTTTTGTTGGCGTTAAATTGAGCAGCAAAGTGGGCTGCGCCCAAGTCATCAGCCAGGTAGTATGTTTTCGCTTTTCCGCTTTTCGTCCCTTTCTCCACACTTTCCCCGCATTTTTCCATCGCTTGGCAAAGGGGCAGTCAAAAGGGCTCACTTTAAGCTATTAACGTGCAGGCGGAGGCGTGAGGAGTAAGGGGCGTGGCAGAGGGCAGTGGCAGGTGAGCTGCCGTCAGCTATTTATGGTCGCATAACTGGCACACTAACAAGCCCAGCCACGCCCCCTGCCGCATCACCGCCCACCTGCTGGTGAGCCATATGTCAGTCCATGAATGACTGGCAGCTGGCACTATTTTTGTTTTTTTTCTCTCTCTCTCTTTCGCAATCCCGTAAACATTTCTCTATTTTATATGCTGCTTTAGAATTCTTTTTTGTTTTTTCCTTTTTTTTTTGGTTTTTTGTTCAGCAAAGCAAAAGAAATAAAAATGGGGAGAAGGGAAAATGTGTGCAAAGTGGCGTCAAATGTCAGAGCTGTTCAAATCAGCCATGGAAAACACACAGATACACAGACGCAGACTTTCGCAAAGTCAGAAATAGTCAAAGTAGTTTTTGTGAAGCAAAAAAGGAAGCTACATTTTTCAGAAGGCAACAAAGCGCATCACATTAAAACTGGCAGGAAGTTGGGGGAAATGTGGGGCTCTTTCCCTTTGACAACTGAAAGCTTATCCCTTTTTTTAGGGTGGTATCTTTGGACGCCAATCCTTGCATTTGTATTTAATACAAGCTTTTCGATACATCAATTTTTCATATTTTTAGATGGATTTAAGGAAGTTATTGAATCTATTTTAATCTATAATTGAATCTATCTTGCAATAATTTCTGTAATTTCCAAACTTCACAACTCATCAAAAATTCGGGTAATTTAACTGATTAAGATTCAGCCACAAACATCAAAGTATGTTGGCATACAAAGAAAACCGAAATTGTCTTATTGGTGACCGAGAGGGCGTACTTTATGCCCTTTGGCATGGTTTACTTTGGTGGAAAATCTAGTTAAACAAACGCCCTCAAAGTTATGCCGCAAATAAATAAATTACATGTTTTAATTTGCTAATTAGTTTTCAGGGCAAATCGTTTGACAACAAAACAAACAGACAGATAAATAAACACGACCGAAAATGTGCAGAAGTAGAGTGCGAATAAATAACCATAATGTTTTTGCGGCAATATTTTAATCCTCTAGGCGTTTAACGGAGCTTAGTTAACACACACAAACAGCCACGTAAAACAACGCGTAATAAATTTGCAGCAAGTTTATGATAATCTTATGTTGTGTTTACTCATGTACGTTAGATTAAGTTTTCCCCTTAGTTTTCTGTGTAATATGCAAAAAAAGTTTTTGGTTATGTTATCCTAACTAAAACAAATATTGACTGAGATCGATGGCGCGGCGTGAAGGCCAGAAAATACCACCCAATTGTGCGTGTAAAAGTTATTATTAGTTTAATGCCCCAAGTGTTGGCAGGCGGAAGAGGAAGTATGTTAACAGTGCGTATGCGTGATATGCCATGTGGCAAAAGTTTAAACTGCCTGACAGTTTTTACACGCCAATTATGTTGATGTATGATGAAAGCCAAGGGTTCGGCTTTGTTGCCTTGCGTTTGTCAGTTGAGAATTTGCATAATGGCAACTCATTTGACTTCTGACATAAGTGATTGGGACGCGGGAGTTTTATAATTAGTTTTACCATTAATTTATTGCTGCCGTCAACGTTCTGTGATCTTGCACACAACTGCTGCTGACACTTTACATTCGGTATAAATGTTTCCATAAATAATACACAATAAATAATTAGTACAACGAATTGTAAATCGATAATACCATAAAATTTTAAATGGCAAAAACAAACATGATATATTATTCTATCTTTTGGCTCAACATTTATTGGGTTAGCTATTAGGCACATCCATTTTGACCCCTTGCTGTGTAAGCATTAAAACAAATCTCACAAGGGATACCCTTTGCACAGACTCATCTCCATCTAAAACAAAGTACAATTAAATCCGTTAAATGAACTCGTTGAATCCCACGAAATTCAAATAATACCCTTGGACCCAGCCGACCATGTATTCAATTCTCATTTTTTGTATCCAGTAACGTGCAGCTCATTAACTTTGATGATGGCCAGCTCGAATTTTTTCGGGCCCTTTGGCTTGGGCCTCTTTGTTGTGCTGAAATTTCAATTAAAACCGGGTCCAAGAGCGCGGAATATTTGTATTCATTAGCCGGCCCGATGATGATGATCATCGTTACCGACATCCGATGCCGGAAGTGACCTGCACTTCAGCTTTATCCCCTGTGCTTTTCGCGAGTTAACCAACACACAAAAAATTGTTAATTAAACTTATGAAATGTTTAGAAGATTTTTTTTTGCCATTCACCTCCTGCATTGCGTAGCGCATTAAAATTCCTGTGAGTTTCCTTTCAGCAAGGACTAATTAAAAAGTGTGCGCGGCGGACAGTGACAAACAAAGCGACAAACATCAAAACAAAATAGTCCGTAAAAGCAGGGGGGAAAAGTGTAGACAGTTCGGTGTACCGATATAAAAAAAATATGGCGCTATTCCCAGACCCCCACCACAACTCTGATGAGTTGACAAATATTTTGCCAGTCATAATGAGTTCTCGGGCAGGAGGACAGGAGGACAAGGTGAGGTGGAGACCTTGTTTATGGGCCTCGTTTTCATCGCTCTCATCGCCGCTGTTCATTAAGAAACAGGACGGTCCACCGCGGTGAACCGGCGTGTTAATTACAACCCACATCCGACGAGGGGGTGGTTTTCACTGGGCTGTGATGACAGGGTTAATGGTGGAACAGCACCAAAAGCCGCAATTAAAAAGCTGGTTCGCAGAATTGCACTTTTATCTGTGAAGATGTGTTGCGTATACGACATGTGTGCCGTGTCACGGCTTGTGTGCGTCGATATTAAAAGTCATTCTAATCAGGAATTAATTTAAGGTTTCGATTGAGTCTGGAAACTCGTACCTTAAATAACGGGTGGGAGTGTAGTCTGTCTATCTAATTTAAATTTCCTGGCCTAAAACAAGATTATGACACTATCAACTACCTCTTTTGAAAACGAAAGTCTCTATACTTTAAGTAAACCTAATTATGAATTTGTTACATTTATTTACATCTATTAAATATATTTTCCCTCAGAAGGTAAGTAGCGTACATATAAGTTCACTAGTTGAATGAATGTTTGTTGGAGCTATTATTTTAAGATTCAAGACATTTTTGTTTATGTAAAACATAGCAAAAACATAACAAAAAATGATTGTGTTTTATTTCTAGCTATTTGTCTGCCGTAGTGTTGGCTACATTCCTCATTACGTCGAGAGGGAATCAACTAAGAAAATTGCGCCGGAAAGTGCCGGGAAACATAAATGCATATTTAAGACCAGGGGCAGACACATCCCCGGAGGCGTCGTTAGCCAGGATCCCTCACGTATACACGTGTAGACCCAGAATCTCAGACTCCTTCACTCTCGCCTCCGCAACAAATTACACTTCATGAAATTTTCACAAGACCATTTACATTGCCATAACAACGCCGGTACGCATGGGTAAGTAATCATGTGCACTTATAAGTAGCTACACAAAGTTCTCAGTTAGAGGGTATTCAAATGGCCGTACACACTTACCCAAATAGGTGCTATTTGTCAAAACCCAAAAGATTTTTAATGGATCGACCATAACTACGCAGTTTCAATGGCAGCAGAAGCTATTTCGGCGGATGTAAGTGAACGAACTGCTGAATGTCGCAAAGCGCTGAGCAATTAATTTGCGTCGATTTGGCTGGCCAGCTGTGTTTTCCTTTCGTTCTTCTGCAGCGACACCTTTCCGCAATTTCCTGTGATTAAAATGATAAGTTTGCCTGTGCCAGCTCGCGATTCTCGAGCTCTCCGGTTTTGCCGCTCCCTTTGTTGATTTGCACTAGTTTTAATGAGTTGCTGCGGTGGTTGTTGCCTTTGAGGTATTTATCCAATTTGCGCTGTGCACTTTTATGGCGTTCACACAAATCAAAATGCTGCGCGTGTTTCATAGTAGTTGGCATTAATATTTCGTTTGTACAACTCAAGCTATCATTTTGCACTCAGCGACTAGCTAGAAGCACAAGCCACAAAAAATATTTTACATAAATTAAAAATTTCACATCGCGCCGCGACCTTGAACGAAATTGTTTGAGCTTATCAAAATTTTTAAGCGGAGTTTTGAAGCTTTCTTCTTGTTTATTAAACTGGTTAAATTTGTCCTTGGCATGGCAATTAAAATTGTTCGTTTATTTAAGTCAGCAACAATGTCTCGCACACACACATTTCGCCATTATCCCCATGGCCAACATAATCCGTAGCTATTAAAAGCTTGACACATTGTCAAAAACTCTAAGCAAGCTTTTCCAGCAGTTGTGGTCGTTTTCGTGGCCACTTAATTAGATTTGGTTAACATAAAGTTTTGTTTCCCAAAAATATGGAAGTAACTTTTAATGATTGACAAGGATGGGTGAGGTTAACTAGTTACGTAAAGAATAATGATAATTATGATTTTGATAACATTATTATGGGTCCTAAGAACTTGAAAAGTTGTATGATTATGATTGATTGACAGGTCAAGCTAAGTTTCCCATTGAATCAGTGAATGAAGAAATTCATCATAAGGAACTTAAGAAAGGCAAACATTATTATATGCAACATTTTTTTGGTTCATGGTATATATTAATTACATTTATAAACTAGAGTGTTGCATGAATCTGTATTATTTGCATAATACCCGAGGTTAATTCTATACAAAGTAAGCGGTTAATCCCATAAAAAGTTGCTCATTACTTTTATTGCAACAGATTTGTTATTTAGAGGTCCAAGCTGCTGCCAAGGATATGCTCTAGTTTCGGTAGAGCTCCAGGCGAGGTAGCGCCTAAGTCTTAGCAATTAGAATTGCCAAACTTGCCTAGGAAATTCTCAAACGCTGCTCAAACAGTTGGCCATTAGCTAACTTGGGCCTAGACCAAACAAAAGCCGTCCAAGGCGGGCCAATTAACGCAGCTAAAGCTGCCCAAAATCCGCCCAAGGAGCTTTTTAGTCCTGGCCACAGCCTTGACCTTTATCCTTAGGCGTGGACAGGCTCCTAAATATTTAATTGTTTATGCTATAAGGGGTAATGGCGAAGCCTCGTTTTACCGCCCCACCTCCCCCAAAATGTACTTTAACAATTTGGCCCACTTGGGAAGGGACTTTTAATGGACAGCTGGCCGGCGGAGAAGCATCCACTTCTGCGTTGCGAAACGATTAAAGCCAAGGCAAAGTAATTAGTGACTCAATTGCTTCGCTCTGGCGCCGAGCACCGCATACAAATAGCCTGCTTGGACTTTGATGGGCTATTGGTGGTTTTGTCATAAGCCCGTAAGCCGGCAAAAGCTAGCCAAATCAATTGCCAGCCAACTGGCACGCTCAAATATGAATAAAAATATAGAGCAGGCACTGGGAAAAATTTAATATTACCATCAAAAGGAAAAATACATATTATATTAAATATTATGGGAACAATGTACATCAGATTTACGAGTTAGGTTAAATCCCTAAAAAATATTCCTGAGACTTAAGTTTCTTTTTGTTCGCATCGCCCATATTATCCCGATTTCACAGCGATTTGCTGAGCACCAACCAAGCTGGGTAAAAATTGAGGTCAGGGAAATTAGCGTCAGACTTGCCGTCTTTAAGTCATTTTGCCGGCTCTATAATCCGCCTTTAACGCAATTTATGCAAATTTATGCAAGCTCCTGCTCAAACGGCAGCTGCTGCCTTGCATCGAATAAAACGGGAGATGGAAAATTGAAGTCGGCAAACAAGAGTTTTTCTTGTTTTCGGCCGGCTGTCTTATGCTCCTTTGCCTGCCAAAAAGTTAAACATGCTCATTTCTTAACTTTTCTTTCAAACGGACCGAAGAAAAGAAAGCCTCAATGCAGCACAAATTTCGAAATTGCACTTTTCCGGCCCAAGATGAAGTCGGCCAAAGCAGAAAAGAAAAATAACGAAGAGGAAGTGGGTAAAACTGTTGCCCAGCCCCGCCGGAAATACAAAAGCATAAACTTTCCGGCCAAAACTAACCGCACACTCATCCGGGCGACGGGGCAGCATGAGGGGTATACTTCAGTCGAGTGTCCCGGGCCGACATTTGAAAGCGCCAAAATATAAAGCGCAAAATGTGGCGGAAGTTTAATGAATATAAACTTGCCCGATCCCACAAGCCTCCGCCGAAGACGGTGGATTTTGTGGCCAGGGGAAGGAAGCCAGCCAAGTAAATTAGCAGAGTTCACTTGCAAGAAAGTGGCAGAAGCAACGAAAGAAATGTGATATCTACCAAATGGATGTGGAATGACAAGTTTATGGAGACCACAAGAAATCAACTCGTTTATTTATGAAAACCAGCTGCCACAACTTGTCGACCACCTGCTGAGTTGAGAAGAAATGCCGACAGTTGGTGTTTGAAAAAGCCACATTTTAAAGCACGACATTGCAAAAGAAAAACAACGAAATCGGTGCAAACGCACATATAGCTTAATAAAATACATGTGCAAAATTAAAAAAGATTAAGACGGCCAAAGTTACAATCCATTCTTATTTTGTGTAAAAGCTTAACTTTTAATAACTGAACATCGATGAGGGATAATGAAGCTGACATTATTATTTGTATTCAAATATTTTCCTTTTTATGTTTTGTTTAAACACTTGTACAAGAAAAATGTAATTAAAATGAACATAACTAATTACTTTCTATCTATTTAATTTAAATGTTATTTTCCAAGTGAAAACATTACAATCACAATGGCTTTCCACAAGAGGGACTTAATCCAGCGAATTAAGCATTGTTTAATGCAACACAAAGTGCATTTGATTGTCGCAATTGAAAAGTTTTCCTAAAAATTAAAACATGTATGTGTCTACGCAGCTCCAGGGGATGATCTAAGGAATTAGCAGATAGAACTCAAGTTTCAAAACGCTTTTGCATTCTGGGGACCCCCGACAAATTTGTTGCTTTTATTGCTCTTGTTGTTGTAAGAGTTGGTGCTGTCGAATGCTGTTTGTTGTTGGCCAAACAAATGGCAAAAGTTTTCGCTTTGTTTTCACAATTGTTGACGTGCAATTCAAATGAGTTAACAACGCAAAAAGTGAGTGACCCACATAGCCACGCCAAAGCCAAAGCCAAAGCCAACATCTGGCGAACCAAGTTAAAATAAAAAAAAAGCGGAGGAGCGGAATAATAAAAAATAAAAACGCATAAAGGAAGTAAAAAAAAACAACAACATATAAATGGAAAAACATGAAAACTTGAAGTTGTAAAAACACCGAAGCCAGAACAAGCAGGCAACATATGTATGTCCTTATTGTTGTTGATGCTGTTCACAGTTGCAGAACAACAAAGTGAATGAAGGCGGTCGGCAGATGGAAAAGTGCCTGCACGGTGCGGGGGAAACAATTATAAGCAGCGTTTCCGGGGAAAACCCCAGCCAGCAGATTGCTGCCTGTTGCAGACAAACAACCATTCCATCCACTCGAGTGTTTGCACGCTCGCCGACGAGCAGCTCCCAGCAAAATTGCATCCTTAAAGAGCAACTTGGCAAGCGCATCAAATGCGCTTAACAATTCAATTAGCGAGACACTGTAAGACGGATTTGGGTTGGTGGGCGGGTTGATTTTCGGTGGATGGTGAAACTGCTCAGGAAAATGGGACTTTGGCTCAAGTTTCCCGGGCTGGCAAACAAATGAAGCAGCAAATATGCGCACACGAAATAATCAATCGTTCCCGGGCCAGCGGAACCCAAATAAAATGTAATTAATTACAGCTTGGTTTCTTTGTTTTGTGGTGGCCAACTTTTGCAGTTGGTCCCGACTCCCAACTCCCTCGGCATTCATTTAAGATGTAGAGCTGCAGCTGAAGACATCCGACCGCAGGGAACAGGAAGCAGAAACTCAGCAACTCAGAAACTCTTGTTCCAGTAGTTCTCCGCCTGACGTTTGGCATAAGCAATTCCTGGGTTTAAAGGATTTTCCGCCACCACCTTCGTCAGGGCATCCTGTTGAAAGCTGCAATTTGTAGAGTAGCTGAGGGCCCGCCTTGTTAATTTGTCTTAAACTTTCGCCCGCAGTGGATATTGAGTTGGGATCGGTCAAGACTCTGAATTATTCTGAACTCTGCATAGATGGGTTACCAAACTATCTCAGAAATTTCACCAAATTTTAATTAGTTGCAAGTATGATAAAAATCTTATGTTTACAGACTTGTTAAATTTGTACACCTGATGTGATGTGCTTTGAATTCGGAGAGCTATCTATTGAAGATTTCTCAGAAACGGAATTCCATTTAAGATCAATAAAGTGCCATTCAAGCAGCCAAGCAACACTGTACATCTGTAGGTCGGTTTAGTGAGCCATAATCGTCTTATTATAAAGATACTCTATTGCGGCAGACGTGTCATGTTGTCATGGATATACAACAATCGACAGTTGGTGACTAATAAAAAGAAATACCATAAAAGCAGCAATACGACCGCCGTTTATATGTGTTTCAGTGTGGCGAAAGGACAATTGCTATGCTGGCGGAGCACTCGGGGACGAAATAACTAACCGCAAGTGAAGGGCACACAAACGGAAACAGAACACCAGTGGAGCAAAGGAGCCAAGGATTCAAGGATCCAAGGAGCCCAGAAGCCCAGCTGCAAAGCTGGAAGTGTGAAAATAACATTTTAGCTTTTGTTGGCTCGTGACAGGCTCACGAGATCCCTGGGTCCTTAGTTTCGCCACTTTCATCCGCCTGTCCGATGTCAGTCAGCAGGACTCTTGTTGCTCGCGCCAGGAATATGCTGTACATGCGTGTGCTTGTGTGTGTGTGTGTGTGTGCTCCTTGAATGGGCTGCGTAAATGCGAAATCGACGTGTTTTCGGGCGTTGAGTATTTATGTGCTTTTATTTTGTCAACATTTCGTTTTTGGCCAAATGAAAATAAATTCAAATGATTTATTTACGAGCATTTGATTTATTTGATTTCCAGCATTTGGTTTTTTCCTCTGCAGTGCAATCGCTTCACCGCTCCACCGAAAATAAAATAGCACCACCAGCCACACCCTTTGCACATGCAATTTGTTTTCTATTTGCTCGGACTCAGTTTTGGGGTGGCGCTGTTTGAAATGCCCCGGAATTTATTTTATGCGGAATGTTTATTTGATTTGCGCCGGATTTTTTCTTTTTTGCAGTTTCATTTTCAGTGCGACAGTCAATAAAAATTTCAGTGTATATTTTATTCCCATACCCACACCCACATCCATACAGCCAAACACACACGCTTACGTTACTTGGTGTTATAGCGTTATAGTTCGTTCAGTCAAATGGCAGAAAAAGTATTGCTTTTTTTGATGGGATTAGAGTGACGGAGGACTAATTCGAAACCGGATTAAGAGCCGGGCAATAATGCTTTGAAATACTAGAAAATATTTGGATTCTAGCAGATCGAAAGTAAGCGCGATGGGAGATAAATTGATTTTATTTGCGGCATTTTCAGTTCTTAAACTTTTCATTTGGGGCATTCTCAAGGCCAGGGTGTCAGAAAAGTTTCAGTGGAAATAGAACCTCATCAATTTTCAAGGCTTTTATTGGCTCTATTTATTTGCTTTGCCGGGGCCAGAAAGAAAAACTAAAAACGACCGGGAAAAAGTTTTTTTTTGCTTGGCCAATTCTATTTGGTATTATTTATCTAATGGCATTTGTCGACGGGCATAAAAATAAATAAATATATATCTGGCCAGACCAGACACACGCCCCCAGCTCAAGTGTTTATGATATTTTGATTTTATTTCATGTGAAAGTTTTGCGCAAACTTTGGCCATCCCACAACGCCCATTCTCGTCAACGTGCATTGATAATAATGACGCGCCCCTTACTTTTCTTCCCTACGATTTTGTCATGTGACATAAACATTTTGTTCGCACGACTTTTGTTAGTGGCGCAATAAAAACGCCTCGCCCGGCACTTTTGTCCAAAAACTTTCTTTTATTAAGATTAAAAATGACAAAGGCGCAATATTAGGGGAGTTCACGCTCCTTGGCGACCCGCTGATAAGCGTCAAAGACACTCGCTTCTGGTACTGCCTTTTGCCAAAAGACAAACTCATTTTCGCTTTCGCATTCAAGTGGGTGTCACGCATAAATTTCATAAATGTAAGCCTCATTATTTCTGCCTGCCATTTTGCGGCTGACGGAATCGCGAGACGGAAGGCGAGAAGCTAAAGACGCATCAGCCACGCCTACATTTTCCTCATTTTCCCAACTTCCCAGCCCTTTGTCACGTGCCGAAAAACTTTCGTATACCCTCTCACTCGAACGGAGGATCTGGAACTCATCTAAATGGCGCAATTGTGCGGGTCTCATGTGGAATTATTATTTTCTACTTAGGGATGGCGGGTGCGGCGAATAAATGATGCGGAAAATCTTCTTAAAAAGGGGTGATTTTGCTAAAGTATTTAGAAAAAAAATATAAATGCTGAAATTGGTAACCCTAAGACCCTAAGTAGAATATTTTATGAAAATTATAACATAATTAATTAAATTATACCTGCAATAGGAACAAGGAGCTTGAATGAATGAATTTCAAAGGTCAGTAACATTGTGCTTATATATCCTTGAAACTCTCTATATTATTATTATGCTAGGAATTTGCTATTTTGGGAATTTGCCCAATTGGTGCCAATGTCCTTTCCAATCCACTCAACTCCGAGGAGTTTCGGTAGCCCATTACTCAATTCGAAGATCGCACTTCTGGAGCGCTTGCGAAATGCTCGAGAATCCAGGGCTTCCATCATCGATGGCATCGCGAGTCGGACAGACAGCTAAAGTGACATCAATCAGGGCGTCCGACCACGCCCCTAATGTGTTCACAGCACACACTCAAGCACTCACGCACACGGACACAGACGCATGAGCTATAGCTATACCGTTATCAGCAGCGGAGCATGTAATGCCGATGCCAAAGAGAGTTTGCTGTTGTTTGCTCGTTATGTCGGCGCTTGAGCCCGGTACCACGTGGCGTATGAGTGCTCGCCATGGCAATTGATTGACGACAGGGTGGCAAAGTAAATCAATTATTGTGGAACAAAAGTTTCGCATTATATTGCCTTGACAAATTGCTGTTTGTTACCCAAGCAATCGAGCATTTGGATCATTAAAAAGTTGCCCGGGCCACAAAAGGATTGGGATTTCATGCTCAACAAGAAAAACACAATAACTAACTTGACTTCTTTTTCCGGGGCATAATCTTGGTTGGAACATCAAATTGCCGTCGCAATGTAAACAAAATTCTGTTGTTAATATATTCGTTGAGATAGATCAATAAGCTAGATACTTGGCTGGCCCCTTGGACCAAAAGGGGCTCTTTTACAACCGGACCTCATTTTGCATTATGGCCCGCAGATTTATTTCGCTCTACAAAACTGTCCCATAAATATGCAAATTTCGCTTCCTAAACAAAAAGATATACAAATAATTCTCGCAAGGAAACAGAAAGAGATGGCCCAAAGTATGTGAATAAATAAAAGACTGAGAACTCATAAAACTGCATTATTGGGCTCTTGAGAGGGAAAGTGGGGCTCAGAAAATGAATCACTGCGAAAAGTGAAGCAGGTAAAGCTGACCGCAAATCACTTAAACTTTAGCGGAAACTCATTAGTTTCACTTGGCATTTTCCCACTGCATTGCTTGGCTGGAAAGTGCACAGCCATCTGAGCCAAGAATGATTTCTATTGTTTCAGTTTTAAGTGCGCGCAACTTTTCCAGTCAGTCGAGGGCTCTCGGAATCGATGGAAATTAATTAAATTGCACGTCTGTAGTAGATTAAAGATAGCTGACTAAATGCAGTTGATTTCGTATTTATTTTCCACTCCATTTTGCACTCTCTTTCAGTGTCTTTCTCGTTGTGAAAAGCCAATTAATGGCCGTTTTATAGCCCTGAGAAACAAGCTGTTGGCACTGAGGTGTTATTATTTGCACTGCCTTTAACTAAACTTACTTTTATTATTTTATTGGACCCACTCTCCCTTTCCGTTTTGCTCGTTTTATGGACGAACTGCAAGGACGTGCCTTTAGCGCGGCTTGCCAAGGCTAATATAACAAAGAATTTGTCTTGAGGACATGCCATCATTTGGGCCAATGATTACATTATGCGATAATGTAGCTCCATAAAAGGCTGCAGGGTGACAAACAGATAGTGCTCAGAAAAGGGCGGTGGGCGGTACCATTTCGTTTGCCGTAATAAGCTGTAAAAGTGCCACATACAGTTGACCTGATTTTGCCATCACATTCCTTTCTGTGCGCATCCTTGTTGCTCCTGCTTGCCCTCGTCTCCTTAGCTTAATCCAACTTTAAAATTATACACTAACGATTCACACATACAGCTGGGAAATCGGCGGTGGAGCCGGAAAAGCGAAGCCGCGGGGAGTAAGAGGCGCCAGCAGAGCAAGGATTAAGTTTGAAGCACTGAACCGTGCAGGAACCTAATGCAGGATCCTGTGCACTCGTCCTTGCATTGGCTACAATCACACACTCCCCGCTCACAGTGCACGGTGAAAAATGGGAAGGAGCTGGGAAGAGCACTGCTTGTACCAGATACATTCAGCAAAAATACGACATCATAATTATTCATTCTTTTAGGAAGTAATTGCTGCATCGTTAAAAGGGCTTAATCTTAACAAATTGTACTTTAAAATCAATATTTTAATCAATTCTTAACAATACAAAGAAAATGAGTAAGGAGAAACATTAGAGTTATCTAATGAAATTCACAAATAGTTTCTTTCGGTGTATTTTTGTGGCCGTTCCTATTAACTTTTTCTGCCCATATTCCAGACTTTCCTCTTGAGGACATGGGTGTGTGGAAAAGTCCTTTCCGCTGTTGCGCCTTAGTTAGCTCCTGGACAAAAAAGTGGCAGCGCAAAAAACTCGCAATTAAAATGGAAAAATAAAATTTGCGAAAGGTTGAGATGTCATCCAGTTGTTTGTCAGATGCTGCATAATAATCCCCAAGTCATCTGTCATGCCCTTTGGGTTCCTTGGCTGGTAAATATTTACGAATTTCTTTAAATTTATTCGCGAACTTCTCACACTCATAGGAAGAATTCAGCTCAATCGTTGCGAGCTTCTTAAATTACCAGAGGGTAATCTGACCAGAATGCAGTACTAATTAAATTTATAAGAATTAATTTGTCAGCAATTTGCGCAGCCAGACAAAAGTGCCAAAACGTTGCCAGTGGCAACAGTCAACCAAAATAAAAGAAAAGAAAAAGTATTATTCTCGAGAAGAAGTGGCGGACTGAAAAAATATGACGCAAGTAATAAAGAGAGCAGCAACTGACTTAATTAGCAGCGGGCTGCGTTTGGGGGCCTTTTCCGGATTTCCCGCCAGAGCTGTTTTTCCTTTAAAAAGAAATGTGGATAAGTTTGCTGTTTTAAAGAAAGAATTAAGAGGCCAAACAACACGGAGCCGAAGCAGTGACAATAATTTGAACATGTCTCAAGTTGATCATTAGCATATTTCATAGGCAGGCACGCCTAAACAGGACACAATTTTCCCCAATGCTTTTCCTTTTTTCCTTTGCCTGCTGTCAAGCCGGTGGAAATCTCCCTGCCAGCTGCTTTTGCTGCACATCGACATCTTTGACGCGCCAAAAATGCACTCAGCCGTGTGACCCATTTCCCCAACTTTTTCTCCCCCCCGACTCCATGATTTTTCGATGCCTGGGAAAATGCTGCTGCAACTGCCTTGCATTTTATCCTTGCTAGTTTTGATATTTCCCGGGGATGCATTTCACTGCTTACTACCTAGAGTAACAAAATCTGCTCCGTAGTTACCATAAAATGATTTGATGAACGAGTTCTATGCACAATTCGGAATTGCCGAAGGTTTTTTTTTTTTTTTGTGTTTCCTGCTAAAGTTGGCCAAGTCATAAGTTTTGAAATTTCATTTTTCCAGGTTTAAAGGTAGCTTAAAGTTCGTGCACCAAAAAAACTTGAAAAGAATGTCATAAGTACACAAGATTACTTTTAAGAAGTTAGCCAAAGTTCAAAGACCAGCTGGTAGACCAAGTCAAAGGCGGGAAGTATTGTGTTTGAATTTGAGCAACCACAAGTGTGATTAAAAGATTTCTAGCGGGTAGACTTGGGTAGTACATCTCTAGGAATTTAAGACTGTCAGCGCATTTAATTCGCATTTAATTTATGCAGAATGTCTGAAGAAGAGTTTCATGTACCTATAATTTTAATGCCTAATCTCTGATACACTTAATACACCCGGCAGGTTCTTAGCAAAGGTATCCTTTACTGGCTTTCACTCAATTAACATTCGGCCTATTTGGGAAAATCTCGTCACGTCTTGCTTTTCTTATGAAACATAATAAAGGCCGTCACGTTTTATTTGCCTTTCCCTGCGGTCTTCAGAATTATTGTTGAAAGGATAAACCTAGCGAAAATGTTGCCGTTTGAAGAGTAAGGCTTTTGCCTTGCTTTACTTGTAATATTTTCTTTATTTGCTGTGTTAATACACTTGAACTGGTGAGGAGGAGAAAGTCCACTCCACTCGCCGCCTCTATCTGTTTGCCACGCCCCATATGCATAGCCCACTTTTGTCCGAGCAGTTGACTCAGCTGCCCAACTGTGTGGACTCCGGTTGAGTTTCCTGAATGCACAGCACCTTGCTCCAGCCCGTCCATTTAGTCGGTGTTTTCTCACTCCCAACGGCTGGTAACATACCAATTAATTTTTATTTATTTTAATGCTGCCCCGTTTTCCTTGGGGGCATGGCACAATTCCTGGTTTTCAGTTGCGAGTTCCAGTTTCTGTTGCAAATTTATGCATTACTTGCATTTTATTGACCCACTTCTCTCTATCCATTTCGTTTTTATTTTCCAGTTGCATGACGACAACGAGGAAGAGGTTGAAATTAAATTTTATTTTAGCAACTTTATTTTTGGGTTCACCGGAAAACAAAGTGAGCAATTTTTACGTTACACAGAAAAACTTTCATTTGCCTTCCTTCCCTTTTTTATATGTAATATTTGCAATAGATGCTTGAGCAAAGTTCAGTGGCAAAGTTTTAGCAACAACACGAAGTTAAGCAACTTTTAAAATCTTTACGTATATGTTTATGTACAAAGTGCAATTTGAATAGCTTAAATTTCAGCTGTGAAAATTGAATGTATCTGCTTTCGCTCTGCTCTGTGGCTTAAAAGTTAATTAGAAATGTTTTTTGAGTTTAAGGGATGAATTTGTTACAGGCAGGCGGTGCTTAATGGGCTGTCAGGTTGAGGAATTTGATTGTCTGTAGAAAACCAGCGCAACAGATGGGTTCTTTTAAGACATTTTAATAATTACATGTGTGAATTAACAAATTATCTCGCCTTAATAACTTGCTTAGCACCACTAATTGTGGTTATATTTAAATATGAACATTTTTCTGGTGTTTTTTAACTAGGTGCACTTTGCATGAAGTTAATTTTACTTAAATTGCCTCTGCCCAATGTTATATTTATTTCGGTACTTTTTCAAAACAATTGAGAACTATTTTCGCCAAAAATTAACCCCCATTAAAGTTTAAATATCCTACTGGACATTGCTCGTTACGAGATGTAAAGTTGAAAACTCAAGTGGGTTTAGGATTTTTTTTGGCCAGGTGCTCGAAGCCAAAGCAAAGCGTTCGAGTGGCAAAAAATAAGTTAGCCCGAGTTATAAAGTTATCCATTCCCTGGCAGGTCAGTGGGTGGAAATATCCGCAGGGGGCGTGGCAGGACGAAGGTTACGCTCGAAGTGCGCTGAAGTGGGCGTGGTTATTTAATTAGGCTGCTCCTGCCGCTGCCACAGTGAATTTCATTAAATTGTTGTCATGTAGCGTCGCTCGTTTATTTGCGCTGCTCAAACATTTCCGAATAAATTAGCTAGCCTTTATCAAGTGAGTGGAAATTTTGCATTGCATCTGTGTCTGGTAGAAATTTAATGAAAAGTGTTCCACATATCTATTGTTGCTAAACTGAGTCAGAAAGAAAAACCTGCAGTTCTTCTCTTGTTGCATGCAAATTTCATGATGGGATTTATACGTTTTTCTTCCCTTGACCACATCGATTTCTTTTAGAAGTCTCCCTTCTTGAACTTTTAATGTCGCTTGATGGTTGCAAAAAGAATAAGAGATTTTTCTGAGGGTGCTGCTCAAATTGTGCTTCATCTTATATTTTTTTCTGCTGTTCAAAATTTCATGAACCTTTTACTTTTGCTTTGTTACTTCGCGAATCGGCTTATTTCAATGCTTTCAACTTTACTTTCCCTTTCTGGCTATTAGGAATAGTACTCAGAATTGTTTGATCAATTTGATTGAGCCAATTTGTTTTACCTTAAGTTTACCTTTATAGACTTATATTTACTTTTAGGCTTATATAAATATTTATAGTTGTAACTTTAAAGAATTGTCTGCGAAAGAACAAGTTATCTGCTTTAATGTCATGCTGTTTATGACAGTTTTGATATTTTTCAAAAATGCCCATGGAAAGTGGTTTTGATGAAGCGTAACCACTTTAGTTTAAATTGATTGGCGGCTGGCAGTAGCCGTCGACCACAAAATGTATGTGCTCATTGATAGCATTCCGCTGCCGTTTTGAGGCAATTTGGACATTGGGGCATCCGGCTCGAATTCGCTGAGGTGTGAAGCCTGCAAATGTTATTGGGGCACGTTCGCGGATCGGCTCGTGAGCAATTAGATGCAATAAATCACAGCTGCTTATCTGGCTGTGAGCTGCGGGTCCCTGATTCGATTTCCCGTCGCTGGCTGCGAATCTGGTCCTTTCGGTGGCCCAGGGCCTCGGATTCGGCGGGGGCTACCAAATTGCTCACATGGCTGACTGCCGTTGTAGCCCCTCCCTTCAGACCCATTTCAATTCCCGCCCACATATCGGGAGACATTTGGCGGAATCGCAGACCCGCGGCTTTTGGCTTGTGTAATGGCTCGATTTCACATCCCCGGGATATATGGCCAATTTCTGTCGCAGCGCTGGGAGTTGCAACTATTTTATCTTCCGCTCAACAGAGCCGGCAAATATAATAATTTTATTTTATTGCTGCACTTTCGTTGGGTTTTTTGGGTTGGGCTATAAACAGTGAGGGTGGGATGAGTGCTAAAACTCAAAAACATATTGACTGCAATTTTTCTTCAGTTCAAAGCAATACTTTATACGGCAAATAAGCAAAGGACATTCTTATAAAGTACTAATTTAAGTTAATGTCCTTTTGGTTCTTATGTGAGATAAATATACTGCGACCTGGATATTCTTAATACTTATTGCGATTAACATCAGTTTCTTATCATTGATGCATTGCCCAAATTTATCATCAACTTTTGGGCTGAACCATTAATCCCCATCTTCGAATGCAGAACAGCCCACCGAGTAAGAGGAAGCAAGCAGTTCAAGGACCTTCGACAAGATTGAAGGCAATCAGGGCGATTTATGGCTGTTGGCTTTGGATTACCGTATGATTTCGCTGAGAGTGAAATTTGGTCCCGAGGCGGACAAGTTATCCGGGCCGCAGCACAATTGCTTCCCTAACCTGGCTTAACGATTTCTGAGCCCGCTTCCATTATGCGGACAATGCTGACACACGTACCCTAATCATAATGCCAAGCATCGCTTTTTATGTGATGGCATGTAGGGCTCAGCTCGAGTCCCGAAAGCCACAAAAAATAATGACACCGCAGACTCACTTACGGCAAATGAACCCCAGATGATAAATTAAGAGCGGCAAACATTTCACTTGCAGCCGGTGAATCGGAAGTGAGAGTTCAAGTGAAAGCCAGGTGAAAGTCGAGGTGTGAAATAGCCGAGATTCGGAGCACTTTCGACGGGCACTCTGGCTTTGGTAACGTTTATGGCGATATAAACCCGGCACATGTAGTGCCATTTAATTAGAAGGGATAAATGCAAAAATCGTGTCTACAACTCAAATCAATTAGAAGGGCAGCAAGGAAGTGGGCCAGGAGGAGGATATTCATCCGGTTTATGGCTTGATTTATGCAACTAATTAGCAAAAGCATAATTTCGGAAATATTATTATTTTATTAAGTTACACATTATGCGAAATGTGATTAGGGCAGCAGGATAATAGCAACGATGACAGGGGTACATGGCCAACCGAATGCTGTATATCCAGGACACTAATTATGCTGCTGCATAAATCATATTGTCCGTGAATCAGGATGGAAGCATCCTAATATTCACGCATGCATGCCATACGGTTTGGGGTTAGTTGGGCTTAAGCCCATCAGCCATAAATGTCAATTATGGCTTAGTTTGCGAAGCTCCTGCTTCACTTCACCGTAAAGTGTTGATTGATAATTTGATTGATTGATTAATTGCCAGCTTGATCGTTATTTTTGTTTTTTCCAGCACTGATTTTCAGGCTCGTCCTCTGATGATGATGTCATAAATTGAGATTAATCATGTTTCTGATGGGCATCCATTTTTTCGGGATTGACACTGTGTGTACATAACATGAATGCCTCATAAGCCGCTTAGTGTTTTTAGATTTGTGGCCCGAATGCGATGTGGTGATATTGCTGCTGTACTGTCCATAATTGTTTGCGTTATGCGCGCAATTAGTTATACATATATTAAATATATTCGAGTGCAGTCGTATAGATTTGTTTGAGTTGGCATTGAAACGGATTTGTTTATCTATCAGTTCATTATGCAAGAGAGCTTATTGACATAGATAGCCCATTTTATGACGGGCGGTGGTTTGAAATCCACACCATCGAAGTCACACATTTTAGATATAATTAACACGATGTTTATGGATTTGTTGTCGGTGTCATTGCGCCACAATTAATGGTGATTTAGGCGATGACAAACTCAAAACTAATAATCGAAAATCTTGTTTGTATTCATAAATAGGAACATTCGTATATTTAATGAATATACACATGATCTAGTTATTAGCACAGAAATTGCTGTTAGGTTGGGTAAAGCCTAATTTTTTGTATCGGTTTTCCATTATGTTCATTGGTCATTGAATATCAAAACCGAATTTGGGCTAATATAGTGTACTCGGTAAGTGTGTTATACCATTGATATTGTATTAAACATATATTTTAAAACGCTTTTACGGTGCCGACCATCAACAGTTTAATTATTCTTGTTTTATTCCCCGTTGCTTTCGCAAATTGTAGCGCACTCGTGCAGCGTGCCATTAGTTTTATTACTTTTAATTAAATTCCTGATTACACACAAATATTTTATTCCACGTGAGCGCACCGCGAAAGTTTTGCGAATTCTTTTTCAAAACTTTTCACACCATTTTGCCGCGAAAAAGCACTGCTTAATTATTGTGAACGTGCGTGTAAATTCCACAGATAGTTTGACACCATTCTTTAACCATTCGAGTTAATTGATTCCATATTCCATTAATCATTACAAGAGCACGCGGCTGGGATGGATTTTAATTAAAGCAGACACACGCACGCAACGATTGTGATAAACTGGCATTTAAACGATGCCACATTCTAGCGCGGATATTTCAATTTAATTCCTTTCATTATTATTTCGACTAAAATTGATTGCCGTGGAAATTTGTGCGTTATCAGCGCGGCGCGAGTAAATTCTCGGCTATCATATCACATTAAAATAATTTATCTTCCGTTTTTATTTCTGTTGAAGGAACTGCTGCCAAGCAAGGAGCCACTTTACATTTGGGTGTAATTTTTCATGCTTTTCACAACTCAGCCACTCGGAAAGCGCACACACATATTTTATCGGGCTCTCGGATGCCGAAGAACACGCACACCGCCGTCAACAACTCAAAATGTACTGAAAATGTGTCCTGCGACTTCGGTGTCGGGATGCTGCAGTGTACAGAGTCCTCTCTGTACAGTAGCATTTACAGTGGCACTTACTGCTATTCAAAGGACCTTTCCTAATGTGATAACAAGCGATTGTGGGAGAGGCCTCAGTAGGTTAGTAGGTTGCCAGTAGCCGGCTTTCGCCAATGAAAGGACATTTTCTCTTGCCGGTCGCCATTGCTAGTTAACAGCACGGACGCAGAAGCATTCGCTCTGTTAACTCAACAAGTCAGGATAACCATGTTGGCATGACCCCAAAAGTGGGCAATATTTTTTTTATAAAAGTTACGCATTTACTGTTTGCCCTGCTTAAAAATCTTAAAAAATATAACATTTTGCTGAGTAAATGCACCGTTATTACTTTTAAGTACTGATAATATTACCATTCATTCCTATGAAAATCAAAAGACTTCCTGTCCAGTTGCTCTTTGAAAAACTATAAGCCTTAACAGCTATGTTATTTTTTTCAACAGAGTGCCTCTCTTAAATTCGCACCAGCTTACAGAATAAGTCCATTTCATTTTTCATAACGTTAAGTTCTCTTTTTATCCCAACATAAGTCGCTTTCTCTTTCCATGTTAAGCTACTTCCGACAATTGTCAAAGGCGAAAACAAGGATAAATCCGAATAGATGGCTAATTAAATTACCTGGGTACACCTTAATCACATTGAAAGCGATCAGAAATTGCGAAGCATTTTCAATTAATGCTGCACCTGACACTAGTCAACGGCATTTTTGGGGCTAAACTGGCAGTTGAAGCATTACATTTCGCAACTTGGGCAATGTCACCATAACTCATGGTGCTGTATGTGCGGCTGAGAGGATGAACATGTGTACGTGTGTGTAGCGATTGTTGCATAATTTAAGTGCCTCCCAACAAAAATAAGAGACCAAGGAAATATGAAAAAAATGGACGAAAAAAAAACGAGGAAAGTTGGAAAATGATTTAAGCCGTTCCGGAGTCAGAGTGCGGCCATGAGTGTATGTGTGTGTGTAAATCCGTGTGCGAGTGGCTAGGTGCATATATGTGGGTATGCGGACATGTGCGGGTGGCAGGACCATTACTTTGTATTTAATAAAACAATGTTGTCGACGCCCCAACCTGAGTGTTCGCCCCTGTCAAAGGCATTATCCCTGAACCCGAGTATCGCCTGTTGAAAAATCTCGAAACCCTCTACGGAGTGACGAAAAAATTCTGCAACTTATTTATTTAATTTCCACGCTCCCCTTTGTTTATTTGCATTGCGAATTTGGCTTTATGTTATAATGCAAGCAAAAAGTGCAAGTTGCATGTTTTGTAAATATTTTTTCACCTTACTCGCGATTGTGTAAATGCCATTCAAGGATTTCCATTCACTTACCAAAAAAAAAATCATAGATAAACATATTTTATTATCACAATTTAAGCATTAATTAAGGTATGAAAATAACGTATTTTTATTTAAAACTTGAACAGGCATAATGCTGTTAAATAAACAACATTTGCTCACATATTGCGTAATCTGACCACCTATATGAATATATTTTATATATTATGTTCAAAAGACCATAGAAACTTGATTTAAGCGAATACGATTTATTATTACGCCAAATACCCAACAGTCCACCTTGCTGAATTAATCCCTGATTCTGATATATATCCAAAACGCTTTCGGTGATGCCATTCAAGATGCCTACCAGGCATCTTCGACAAGGCAGTTAGAGTTATATTATGCATTTCCGCAGTGCATTTATGGACGTAGCTGATTTAGCCCCAAAATATGCAAAATATGCCTGTCTGCCTCGCATTTGGCTGCCAGGCCAAACATCTTCAGTTACTCAAGACGCAACAAAATGCTCTCCGAACGCATCCCCTCAAGTCTGGCCAAAACCGCAGAAATGCATTAACCCCCAGAAAAGCCATCGTGGGGGCTGGGCCAGTGCCTTCGCCAATGTTTGTGGATGTTGACTAAATTCGTAGAAGAGAGCGGGCTAATATCAAACGGAAGTGCCAAACACAGACACACACACAAACACACACAGAATCCAGCCCCTTTGGCTTCAGCACTTCACTCTCTGGGCCATCTTTCTTCGGTTGGCAACATCAGAGCTCCGCCTGCACTTGGCCTCGGTTTCCGTACACATTTGAACGTTTGAGAAATGCATGTGGAAAATGCCAGCCACTGACTGCATTTGTAACTGCAACCAGTTGGAGACTGCCGACAGAGTTGTGTGCACTATTCAAAATATATATGCACTTGCCTTAAGTCCTCTCAAATATCATGTCCTCTTATATTTCGGAGATACAAACTCATTACAACTACTACACAATTTTAATATCAACCACATATGAATCCTTTTATATATATTCCCTTTAGTAATACTTCAGATATATTGTAAATAATAAACAAAATGCTATTTGCATTAACTTTAATAATGTGCATACCAAAAATAATATTTCAATTTCTCTGCCATATTTCTCTAGGTGTATATTTTTAAGGAGCTGCGTGTGCATCCTTGCGAGTGTGTTCGGCTAAGCGGCGCATTTCCTGGCCTGTGCCATCAACTAAATAGCATTCATTTACGTTGATTTATGCAGACTAAGGAAACCGAAGAGGCTGGAGAGCCGTAGAAGGAGCGATCTTTTTGTGGGGAATATTTATGCCCCAAAATGACACTTTAAAGTTGCAATAAAAACTGTGTCGTTGCTTCGCAGCCCCCTTTTGTTATTTATAGTTGGCAGTCCACGATGTAATTACTTTTTCAACACGCACGTGATGATGAGGCAGTTCCCCAATGGAGCACTCAACCCTCGGGTCAAAAAGGCAATGGCTGCATTAGTGGTCGGGTTCGTCGTTGTCAATTGCCAACTGCAATTGATAAATTGGCAATGGAGACGCGCTTCCCCATTTCCTCCTCATTTTCCAGCGAACTTATTCTTCGCCTGCTCCTTTTTCTGGCATTGACAGTTCAATGTGCTCACTGATGCGCAAATATCAACTCCAATACACACTCTCGGTAGTCTTTCAGCACCGCTCCCCGATATGACCGCCACCTCTTTTTTTCCCCATTTTCCAGCTTTCCCATTTTCACTGCGCTTTTTATGGCAGTTCGTGACCGAGTTGTAGTCTCTTCAAACTAGTTTTTCAGAGCAACGTACATATATATATATATATTATATAGTTCGCCCCATCCGATATTTCAGTTTTGTCTTTTCCGCGTGTTCCTTGAAATTGAATTAGTGGCAATGGCGGTTGGGATTCCTAATCTTCGAATGGTTTCAGAAGGTTGCCAAGTAATGGATGCGATAATTTGTTAAGGTTTCATTTGCTCGAATCTCTTGCAGCACTTGGCCCCCATTTATTTTAAGTTCATTGGGGAAGTCAACATAAAAATCGACTGGATTACTTCATTAAAGGTTAAGGTTTTGAACTTTATTTAAACAGCAAGAAAGGACAGTTGCTTCCGTATTTTACTAATTAAAGTCTGTATGTCAGTAAAAAAATGTCCTAAAATATCCGAATTGCATTGATTAAGATAGTTTCGAATAATAGACTGGTAAACATGGAAACGAACATGGAAATAAGTGCAGATAGAGAGACGAAGAGTGCTATAAACGAAACGATTTATTTAGATTGATATCGGGTAACTTATATGCTGCAGAATTTACCGACTTCCTTTGAGCTGTTGTTTATAAATAAATTTGATTAAAAAAAACATATTTAGAAGGCAATATACTCTGCCCGACTGGCTGCATGAAAACTGAGGCCACAAAAGTGCGCATATAAAAATCTCATAAATTGAAATAAATAAGAAAAATAACAATTTCAACGCAACATACACACAAGCACATTGGGGTCATAAAAATAGGGGAACCCCAAGCAACGTTTCTCCTGCAGACCTTGTTGTAATATTCATAACTCTTTTCAAATGTGGTCAAGTGCTGGGCTAGTGTGTGTGCACTGGGATGTGCTGTCCTTTCGCCCAGATTCGACAGCTCTTGATATTGCTGGCTCTGGTAGTCGGGGAATCTGGGGATCTGACCAGGAGCAGAATGGCAATAACTACAGTTGAGCGAGCTTAGCTCGCTTTTGAGTCTAAGCCGGCTGAACCGACCTGACTTGAGTTGGGCTTGGCACATTTTATTAAAAACGAGATGGACGACGGAATAAAGTCCGAAAAATTTCCACAACAAAATGCAGTTTTCTTTTTCTTTTCCTCTTTGCATTGCATTTTTCTGCAGAAATGAAGTCCACGTTTGGTTGCCAGGACCCTCTTGCTTTGTGACTTGTATTTTTATTACATTTCCCCCGCTTTTACCGTCATGTCTGTTTCATTGTCTGGCGATTTATGGATTTTATTTGGCCACTTTTTACCCCATTGTTGGCATTTGTCGCCTTTTCTACGTTTTGTTGGGTTATTGCAAATGCTGTGTGCTGCCAGGCCATCATTTATACATAATACATATGTACATATACATGCATGTGCTTATTTATATGAATTGAAACTCCAGCAATGTTTTCGCACTTGGCAACACATCGAGTTAGAGAGCTGAGGAGGCTTGGTTCCATTGTTTATTGGCCATGAAATGGAGACATTATGGTCAACACACACCCAGCTCCTGGTCGCCCGAATTGGCGTACTTCTTGGAAGCGCGTCAATGACATTAACCCACTTCAAAAGCTGTCTGCAAGGCTTTGTAGTAAAATTCTAATTAAATTCACACTTAGCCGACCCCACAAGCATTCCCCACACATGTTCACTGACCATTTGTGTGATGCCACAGAGTTGAAATGGAAGAATGTCTGAAAGCGGGTCGAATCCCTTTAATGAAACCGCACACAATTCGGCCACAATTTTAGTTTTCTCACAAAGGACCCGATGAACGACTATAAGCCGAGGATAACAAACGTTGATAAGATGCTTGAAAGTAATTACAACGCATATTAAGTATTTATAAAACAATAAAACGTTTAGACTAAAGCGACTAGAGGGATGAAGGAGATACCCAAGCGCACAAAGCTAAGAAGCAATTATTTTTAAACTCAGTTGGGTGGAATTGTTTGAAAAACTTTTAGGCTCGCTGGGCCACGTAAAATACAGAGAATACAGAAGAGTGTAAACGGATATAAGACGATACAAAATAATAAAATGTTGTCTTGCGCCTGGCTACATCGTAAAAAAAAGCCAAGACATAAATAGGGACAAGGAAAAAAGTGTGGGAGAGGCGCCAAGAGGAAAACGTGGGCGGGAAAACAATACTTGCTGCTTGGGGAGCCAAAAATAATTTTAACGAAAACTTGTGTTTTGTGTTTTGTGCACCTAAAAAGTTGTCTACGATTTTCAGAACACTTATATTCCTTTTGCAGTAAATGTGTGTGTGTGTATCAAACGATTAGTGCAGGACTTTCGAAAGTTTCTGCGGCTTTGCGAGAGTCTGGAAAAGGGACACTTGAAGCTCCACTGGTTGTCCTTTTAACGATGCCGCGAAGAGAAAAGTTTTGTGCAAATAGTTTATGGCTATTGCAGTGAAAATACATGGTATAAACGTTGGCCCAAGTGAGCTGGAATGGTTCAAATGATTTTAATTGTTATTGTCAACATTAATTGGAGTGGGCGGAAAGTTTTTAATGGCCCAAAGATAATGTGTGCCCAACGAATATTATGAAAATTTACGCAGACATATAAGGAGGCTTAGAAACTCACATGAATACAGGACACAGTATTCAGCGAGTCAGAATCCTTTTAGCTAGGTCCTTCTATGGGAAACCTTTCTAATTAGCTGCAAAATATAATTCTCATTATAAAGACGTTAACAAAAATATTTTTCCGCCCGAAATGAATAAAAACCCATTCCGTTTTATGCCGCAAATATCTTGTCAAATTCAAAGCGATAAAATATGTGTATTTCTCAAAAAGGATTTACCAAAAAAAAAAAAAAAAAAACAAGAGCAGACAATAATGAGAGACATATACAAGAGGGAGGACCGAAAAATCCCCGAAAAAACGCGCAGTGAAATACGATAATTATGCGACATTTAGCAGTTTAGCGACAGGAGCAGCCAGGACATTCGGCCATTCAAGGAGCTTAATGGCTCTGGGAAGCCTGCTCCCCGTGTCGAAAGAGTGAAAGCGAAAGTAAAAAGGGTAACAACATTGGAAAAACGAGGCGAAAAAAAAAGGAAAACACGCAGCGGAAATTACAAGGGCCGCCAGTTGGCAGCGGCACAAAAAAAGGCTACGACAAGGGCCACAAATGCAAAATGAAATCGAATGCGCTGGGAGTAAATGTGTCAAGGGGCGGGAATGGGTTAACGTTAATGTGTATGTGGAAGTGCGTCGCTCGGTTGGTGGGTTAAAGTTTTAAAACTCGTTAGTATGCACAACGAAACGAAAAATCAACAATTTCTATTTTGATTATATTTTTACCACTGTGCCCGAATAGTTTTGGGCTCGTTCCTCCGACGCCGTTGGCATTAAATGGCATATTGCTTTTAGTTGTAGCGTTTGCGTTTTAGAACCATTGGCAAACAAATTCTACAACTCGAAATAAACCTTTTGTGGTCATAAATATGAAATAAAATCGTAGTCCAAAAGAAAACCTATCAAAAAATGTTACATTTCATACGCAGAATTGCTATTTTATTTAAAGCCAGAATATATTAAGAGTATTAATTAGTTATAGCGTATTCCAATTGATTTTGATATTGATTTCATTTGGCGGATACCCTCTTAACGTTATATAGTTTTGTGAGGTATCCGCGTTTCGAATTCTAGCCTTTCAGACCCTTTTAGCCAACGGGCTCTCCTAAAAACCTAACCAGGCATATTTAATAAGCATTTAAATGAGCAAAGTTGAGGGCCCGAAAAAGTTTTGAAGCCCGATTCTATAAATGTATGTGTTTACCCCGGCGTATGCGTGATTTCCTGGCAAAAAAAAAACCATTTCAACGACCAATAGTTCCACTTTTACCTCGAGGCAAATGAGTCTGCCATAAAATTAAAAGAGCTTTCCCCAAAAATGTTTCATGTGCCGTATGCGAATCATCGGTACCATTTGCCTCACATGACAGACAGATTTCGGTTAATGGCCATGCCCATAAAATGGATTTAAAGCCATTTTTTGCGGTCTACTGAAAATCTGCTGACCAGGCCGGCGACCTCAAAGCTAAATTAATGACAAAGCTTAAGTTGTTTCCTCCAAAATGCAGCCACAAATTGCTCAACATAATTCAGAATGTATAATGGTTTTTTTTTTTTTTTGTTTGGAATTTATAAATTTACAAATCTGGGCATTAGTGCCGGAAGGCCAACCTCAGATAGATAAAATGTAAATTCAATAAGCAAAGTAAGCTTAAAAGAGGGCTTTAAAATGCTTTAGTTTCGCTGATTTCAATGAATTATTAAAATCTGTGGTCCACCTTTTCGGCCTTTTTGTCCTCTTTGCCATGCATGTAGGTCAAATTGGGCCCGCTTGGCTGCCTGCTGAAATTTCAGCCATTTTGCAAGTCAACTAAGCGGCAAAGGAAAGTCACTCAGGAAGGATGTTTTGCTGAAACGAAGGTGGCTTTCACTCCTGCCAACCCAGGAGATCCCTTGCCTCCTGTTTTTCTGTTGGCCTTTGTTTGCCGAAAGAGCTGCAAGAATAATTGCTGGAGCCGCAATTTTCGTCGTACTAAAAGTTCAGTTTATTTTCCAGGCGAAAGTTGCAAAAATGTTTGCGGTCAGATTTCGGCAACATTTGCTGGGGGAAGTAAATTTGTCGGAAGCTGGTATGAAATAGTGAACTATCATCCACCATAATCGGGCTTAATCAGAGTTACTACTTCATTTGGATAAGTCCACAAAGGTGAAAGCCACCGTTTAAAAGTCCTTACAGAGGGTACAAAAATGTGTAATTTGTTTGCTCATGTTTGGCTTATGATGATGGCGTGAGTAATTGAAAATGAATATTTACTTAAAATTGAAAAAAAAAATAAATAATGACACAAAGAGATTATTTACTTCTTTACTTTCTTAGTGCAACCGTAAATCTTATGCATGGCAATATTGTATACATAAATATGTACATATTATAAATAATTGCACTTAGTTATTGTTTTGAGTGCAGCAGAGAAATCACTTTCGTCGTATAACTAATTCGTGCATTTACTTGCTGCACAGCCTCGGGAAAGTTTTCCCTTGCATTTCTGAGCTGTCGCTGGCATGAGATCTGGTCTCCGGCTCCTGGCTCCTGGCTTTTGGTTCCCTGTCGGTTTATCTGGCTCACCTGGTTACTTTGGTCCCGCATGCTTGCATATGCATAAGTCAGAGGGTCCGTCTGAGTGACATGGCCAAAGAGTCGTTTAACTACCACTGCGACTGGCAGCGTATGCGCAATCTGCTAAGCTAGTCTTCGGGTATTAACCTATTTCCACGTAAGCACATTACACATCGCAAGCTGTGACTCTTGCCATTAAGCCACCAACAGTGCAAATAATTTAATATCTGATTTATGCGAGATGCACACAGAGCGACTTAAGTCGTGAATTCCTCGAAGCCGGTAATAATTGATGACGGCAGCTCCCAAGTTTCAGCCCGATTATGCGGATTCCGTGGCTTTGAATGCCTTGATTAGCATGCCGAAAGTTTTGGACGAATGGCATTTGTTGACAGCCTTGTGAAATGCCCTTGTGGCTACTTTTCAGCCATCGACACTTCGCTGAACTTTTATTGCCATTGCAGCTGCCACAGGAGATATGAATATTTCACACAATTTATTGAACTTTCAGCCAGTTGCAGCCTTTGAACCCGTCAAATTATTGCCAATTATTCATTTGACTCGATAGCTGAGTTTGATTTGTGGCTAGGTGCACTCAGAAAAAGGAAATATATATTTGTTAGTAGAATATTCTGTTAGTTATTTTTTTTCTTTTTATATAATATATTATCCGAATAATATTTAAATAAATTGTATCCTGAAAAGTCATATATTTTAACTATATTAAATTAAAGTCGTAAAAATATTCAAATTTATTCTACCTTGTCCAGTGGCTTTATGGGCTTATAAGCTTCAATTTAAAGTTCTTTGAAATGTTTGATTTATCCAGCAACAAAATAGAGGGAAAACAAAAAAGAATGTCGAGAAATTGCATTTACGCGGTTCGTTAGACCAACAAACAGAGAAAAGAAACCAGGCAAACGGCTCAAAGGCCAAACCAAGTTGGTCCAAAAGGCAAATCCGGGTCGAAGCGGGTCGTGTTGGGTTGCTCTTGGCCAGAAGCACAAAATTGCAGCCAAAGATTTTCGAGTGGCGGCTGCAGAGCAGCAGTTCCAGAATTATGCTACAAATTTATGAGACGACATAAATTTTGCAATGTTTGTTTTGGCTACACACACACTCTGGCTCCCTTGCTCGGTACAAAAACAAACCCAAATATCTAAAGCACACACATACACGGAGAGAAAAAAGCAGTGGCAGCCTTAACCCATCCCACACAGCTGGGGGCCGCAATGGTCGTGCACTATGATGAATGTCATGCGGTGAAATTTTAAGCCAGTAGAAAAACCAACGCCTGCATGCAAGGGAGGCAAAAAAGTGGGATGGAGCTGGAAAATGGAAAAAGGGAAAAGCGAAAAAGGGTGGATATAGGGGGTGTGGCGTATAAACCATCGCCTCGTCATTCTAAAATTGAAAAATGCATGCAACTGTTTTGAAGGTTGCCTTTTGCATTGGCAATGGGCGTCTTTCTTGCGAATTTTACATGTCCCATTTTTTGGCGCTCTTTCTCACTCTTTCGGAATTTTGCCCAGCTTTTCCCTTTGCTTTTCGCAACCCACCCAACTCCCTCCACATCCATCTGCCTTTCTCACCAGTGTCCTGACAGCCAGCGACCTCCAAGCGCCGGCAAATAGACAGGCATGTAAATTACTGGCACATGTGCGTTAGGGGCATCTGCCACGCCCATCGGCATTATCCCGTTGACCCCAAAAAGTACAGAAATTTGTATATGGTTCGCCCGATCTACACGTCCTGCATTGATGCAGTCCACGTCCACTTCAAGTGCTCTCCAGCTGAAGTGGGTTTTCACTTTTTTCGTCATTTTTTTAGAGGTCTTTAATCTGAACGGGGAAAACACTTAGAATGGGGAGAAGGATGGGGTTTGGGTTTTGTTCTGCTGTTTTCCCATTAAGAGGATTTATTGGGAGTTGTTAGCGCACTTCAACGCTACAAAAAATCAAGAGTAACACAAAAATAATAATAGATGCTTAAAACTAATTAAAACACCATTGAGGGATTATAAATTTGGTGAAACAAACATATAGAAAACTTACTACTGTGCATAATAATTAGACTAAGCTATTACACGTCGATCCGCTTAATGAGTTGTCCTTCAAGGAGCTGGAAGAACCTTTTTGCCAGCCACCTGTCATTCCATTTAAAATGTCAGGTGGATTTTTTTATTTTGTTCGCTACTAAACCGCTCGTTGTGGTGGTCAATGACAGGAAAATCTCCGATGCAGAACCCAAAAACTTCGCTTCCGTTTATACCCAAAAATTTCTGGCCCGTTGTACCCCGGCTTTCTGTGCCAAATTGCTGGCGTGTCGGAGCGGGCAACACGTCACATGCATAAATGCAGTTTTTATGCCCCAGCTTAGTCCAAAAATGTTGCCCCTTCTCGAACCACCTATGAATGTCATTCTGCAACCAAAGGCAGTGCAACAGTTTGTGTTGTTGCCGGTCTTCTGGATGTTGTTGTCGTTGCATTTGTTGCTATTGCTGTTGCTGTTGCCGTTGTTGGCATTGCAGCTGAAGTTACTGTCATGTCAGCTCTGGCCGAGTAGAACGATATTTTAGCCGGATGTGTGCCTGGGCAGGATGGCTGGCACATAGCTTTTATGTCTATAATTTCTGCAACGAGGCATGTATGCACTCGTTGTTATTGTTGTCAACATGTTGTCCACCAACAACGGAACAGAACAGCACCGCATACACAGAAAGCAGTTCGGATGGTAATGGACTTGGCTGCGATCACTTAGGAAACACTGACAAAAAATATGTTCAAAACAATACGATTCTCGAAAATATCTTGAGAAGACTTTTAAGAAATTCCTCTCGTTTTATAAAGCAAAACAGATGCCTTATTGTTAGCAGAAATCAATAAATTTACATAACATCTTATGATTTTTGGCTATTCAAGTCTTTACGAACACTTTCCCTTCCTTTCCCCAAAAAATTCTCTTAGTGCTCGAGCTGCAGAAAGAGCGACCACACTGTCAACATAAAACACATTTAACATGCTATAAACTCGCCAGTGCAGCACTGGCAAACATTAAAAGCAGCCATGGGCTGGGATTCTGTGCAGAATTCGATTGCGGAGGCATAATTGAAAAGTTAATTTCGAGAGCTCTAAATTTCAATTAACTTTACCGAGCTGGAGTTGGATGCGAAAATGTGGCAGGCGATATGATGGAAAAAAGCCGTAGAGGCAGCATGTTCAAGCCTTGGGCTGATATTGCACGGTCACAGACATGCACTTAGCATTGAAATGCGTTTTCCTAATGACAATAGCACTGGGCTCTGGAACGAGTGTAACTATTACAAAATGGCCAAAGATGCGGTCAATACGCCAATGCCTGAAGGGGTAAGCCACTCCCAGGTAGATTGTCAACTGTCCAACGCATTAACATGTCCTGTCTGACCATCTATTTTCTGTACAAATCAACCTACAAAAGACAGGGGACTGCCCACACAAATAAGTAGGAACAATGCCCAGTTCAGAACGAAGATAAATGCCAATGGAATGAATCCTCATATGAATGATGCGAAAGAACGAGTACAGTTGGCCACAGAGTGCACTATTCCAGGGTTACCAGGGTTTGCACGGCAACACACTAACTGCATGAGTGAGTGCGTTAATATGCGACACTCGAATAAACCAGATTGGACATATTCTAGCAATGTTTAAATAAATTCAATGCTGTACACAGATATTTAAAGATATTTAAGGCTAGTTAAGATGATATTAATATAAATAGTATCTTATTAATTATTTAAAACAACTGAAACTTATTTTTTGAGTGCACTCCGCTCGCATCTATTCTTTTCCGTACAAATGAATTGTTGTTTATTTGTCTCTTGCGCACGCACACTCTGACAAATTGCTGCTGTATATTTCAAGACATTTAGCCGTTCCGCGTTTATGCAACAGTGAATTGAAATAAAGGACTCTGCTTCCTCATAGACGGTGGCTGTGGTGTGCGGGTGCAGTGAACCCAGGAAACTCGGCCACAATTCGCCATTTCTGGGCTCAAAGCGTAATCCGCAGGAGACCAAATTCGATTTGCCAGTGCCAAAGGATTTCACCCAGCTTGACACACGCTCGTCAAGGCAAATATCCTGGCAGGCGGCGCTTTGTGACATCGTTTGCATGCCGAACATGAATTTCAAAGATTTCGCCGCCGCAGCTGACACTCGTTAGCAGCTAAAGACGACCTTGATAGGGAAAAGGGGGCTGCCCTTCCCTCGAGAAAAACGTGACAAATTGTGAGAAAAAGTGTCTGCGCTTTTTATACCTTTTCATCGATCTATGATAATGAGGTGCATAAATTGCCATAAACCATGGCCCTAAAATTGCACTATTTATTATCGAAAATACCAAATGAAGCGCCTAATCAGGCACGCTTTTCAAATGCAGCGAAATTATGTAAATATGCAGTGAAAAAATCAAATGTGACGTGCAACACGGGCAAAAACTCGCCACTGGCATGTAGGGGGCATAGCAAATTTAGAAAATATGTATGCTAATATTTTGATGGACAAACATGGTAAGGGCATAAATAATCCCCTAAATTTCAGTCAAGCTGGTGATACGGGTTACGTTTTTCTTCTTATTAGATAGAGGGGATAACTGCGTTTGCTATTATTTTAACATTTAGACAGCCAAAAACAACATTAATATTATTAATGTATATTATTGTGCCAAATGTTAAGCGAATTTACGCTTTTAATATGTAATGTATTATAAGCTTACTTAAGCTCACAAATTTATGAAGGGTTGCTTAAATTAAAACATTTTCATAAAGAAAAAGGAATAGTCATCATTGTATTTCATTCATATTGAGACTTAAATTTAATGTTAAATTGGATTTAATTTGCCTGCAATCTCTTAATCTTGACCAATAATGCTCGCATTTATGCTGTCTTATCAACTTGTTGACCCCCGAAGGGAATTCAATTATGCAAGAATAATGAAAACTTGGCCCCAACGGTGGCAAGCCGCAAGTAAATGAAGAAGCATAGGAATCTTCACCAGGGACGAGAGCCAAAGGATCCACCTTCTTGTGTCAAAGGAAGCCGCTGCCAGAAGCGCACAAAAAAACACCAGCGAACACCAACTTTGCGTACTGGAATTTCTAATACGCTTGCGAACTGCTTGGCTTTCAAGCTGAAGACAGTTTAACTTTAACTTTTGCTAAACAAAGGCGAGGGAAACTTTTTCAGCAAGCATCAACTTTACATGAAAATTAAATAAGTGCCAGCTAAATACTCGAGGGCTTGTGGGGAAGTAGACAAGGGAAAGGAAATGAAGTGGGAGTTACCAAAGCAAGAAGGAACACAAATTTATTCAAAAATTAAATTCAATAATTGGTTATAAAAGTATTCTAGTATGTTATGATATCAACATTCTGATCTAGTTAACAAACAAATATTTAATTGCATTAATAAGCTAGTGATTGTTCTCAACCTTTTTGACTTCTATCAATATTTCTACAATTTAAATTCTCCGTGCATCAAGAAGCACGCTCCGAGAATAGACCAGTCCAAAGAATACGGCAAAAATAGAAAGCACCGGATGTGGTTCAGCCAAAGGAAGTCATCTGCCACTTCCTCCGCAGAGGACAAGCAGGTAGAAGAACATGGACATCCTGAAGCTACGGCGGTAGCAATAAAATCCTTTGCAGTTACTTTGACAGCTGCTACTTGTCATATTCCGAATTTTGATTTGGGCCATGCATAAATATTTATTTAATTTTAACACCCTTAGCCAGGGGCTATTTTAATATCAAAGACAAATGTTGCCGCCCGAGAAGCAAGTTAATTCACAGTTTATATGCCACTGCACGCTGCCACCAAGAAAGTGGCAGGAAAGATCTTAATCAGCAACTATTTTTGGGGTCCTGACAAATTCGTGTCGCCTGCCTGGACATTTATCATCGTTTAGGCGTCTGTATATATGACCCGACTTATTTTAGTGTGCGTGCGCCTTGTCACAATCAAAAACTCTTGCAATCATTACGGCATATTCCAACAAAGCTCGGGATCTCTAGCTGGTTTTTAAACTTCATTTTCATTCAGAGAAGTCAGCAAGTTGCCGGCAAGTTTTGCTTCCGCTTGGCTATACCAGCTTCCAGCTGCAACTTTTCTCTGCCAGTTCGCCATTGTCTTCCCGCCCACGACTTTCCCACAGTTTTCCCCTCATCTCTCCAGCCGATTCCCTTGTTCTCGGAGTCTTTGTGGCAGCTGCAAATTGTCGCATTAAAGTTTTGCATTACGCCCTGTTTGCCGGCTGAACTATGACACTTTACTTTGAATCGATTCATTTCAATTTAATGTCACTGCAAATTATGCCTGCGTCGAATTAATCAATCAATTGTCTGGGAAATATGATGCGGAATTCTGCTGTGAATTTCCTTAGTGAATGTGTTAAATACCAAGAGATATGGGCTGTTTCGAAATTAACCAGCATTGTAGCCAATTACTGAAATTTTACTTTTGTAATTAGTCCTACTATTCCTATCTATATTTCATAGAGCAGAAAGCATCTGAGATTGCTTTGCGGTTTCGAAAAGTAGAGATACAAATATGGTGCTACCCACATGCTAGGGAGAGGAGTAAACCGCTTCGATGGCCAGAAAGTCAGGAAACTGAAGATAAACTGCCAAGTGCACGGATTCCTCAACAGGATATAAAGCACTTTAATTAACTTGCGGACGCGAGGCATTCCGAAAAGTTTCCGGGCATCAACTTTGAACCGCAAGGTAGTTTATTTTGCAGGGATTGCGGTGGGGTCGCAGCTTCAAGCAGTTGGAATGCATTTGGCCACTTACCGCATTATAGGACCAATAAGGATACGCAGGTATGTGCCCTGAGAAGGCTGCTCTTTTCACCGGCGCAATTAATTTCTTTGAACATATTTTGGTACAACCGCCAGCTCGCTCATCTGCGGTCCTTGGTTTCGGCTTGAATTCTGCCTTTGGTCCTGAGTTATGCACGTGGTTAATTCGGAAAAGGTACATATATTTAATTAAGTTGTGTTAGGAAAGTAAAAAGAATCCCTACGGTCGGCATTCCTGGGTCCTGTGAAAATATTGTCTCCCCTAACTGAGGAGTCCATAATGCATGGACAAACATTCAAACATGAGAGTCCGGGCAGCTGACTTGCCAAAGTATGCAAACAATTTTTATCAAAACAGAAACTTAAATAAAGCAAACAAATTGATGTGACCCATACTTCGAATATAACAAGGTTCTCAACTCTCACCCCAAAAAAAAAAAAAAAAAAATGATCAAAACGGGGCACGACAGACAAAACAGAAAATGGTCCAGTATCTCTGGCCCAGAGCACAATTTATTGGCTCGGCATTCATTCATCAGCAGGACGAACTCATCAGACTGTAATAATTTGCTATCAGAGAGTGTCACGAACAGGGTGCCTGGGGGTATATGGGGGTTTTATGGGGCTTTCGTAGGGCGAGTGCGGGGGCTGGTTGAGTAGTGGCAACTAAAGGCTACGTGGAGGGATCGTGGTAGGGAAAATATTGGTTGTGGGTGTCGGTATGGGTGGGTGTTGGGGTGAGTTTAGCAGTCAAAGTAAAATTGAATAAAGGCACGAACGACACAAAAGTGGTGGGATGGTGTGGGCAGCGATTCCTATCCAAATAAGCAATCTGGGGAGGGTCAAAGTCATCTTGGAAATACTCTAGAAGAGGATTTTAAGTTTCCAATATGCAAAGAAGGGCTTAGATATTTTTGGAAAAATAGTCAACCCTTTATTAGGTCTTAAAACTAAGCGAAACCGTAGAACGGTTATTTTTTGTTTTCAAAGGATACTTTAGCTTTTTCAAATTAAAATGCAAGCTTCACTTTTAAACGTATACTAATAATATCCAGTGTGACCTTGCATCAAATGAATTCAACATAGAACATCTTATTTAGTGTGGCCTTTTCGCGCAGAGAAAAATTCAATTAAATTCAAGTGATCTAAGCAGCCCTAGTAATTTGATTATTTTCTCAGCTCCTTTGCTCTCGACTTTCCAAATAACCTTGCAAAAAAAAAAAAAACGATGCAAGAGGGCCAAAAATGGGAGGAACCGGACGAGAAATGGGACAAAACGGGCGTTGGGGGAGGATGTGCAATGGCAGTGTAATGTCAAGTGTGCGGAAGCATAAAACAAACTCCTAACGGGTTAGCTAGCAACTCTTTTTTCACTTTCTCTCCCTTTCACCGTACTCCGTTCTTCGTTCGAATGTGTGCGTGATGGTGTATGTCCGCATGTATTTGTATTTGTCTATGTCAAGTGTCAACATTTACTTCGTGACAACACAAATTGTGGCTGTGGCCATTTTAGCACCCGCAACAACTGCTCGTGTGAGTATAAGTGTGAGTGGAAAAGCCACAAGTGTTGTCCCTTCTCGGGATCGTAGCTCGCCTCTTTTTCCCAAAATGTTGCTGCCTTGTTTGTAGCTTGGGCTTGAGATTTTTCATTTTAGATGCGGTCGCTAACTTGCCACGCATTGGCCCCACTCTGTTTCCCTTGCTCCCTTGCTCCACCATACCGCTCTCTTTGTGCATTGCAAATGAAGCCACAATAATAAAAACCCCAGGCTCTCATGTGAATACACAGGGAATATGTGGGTCCACATTTGAAATGAGCTAATATTTATACACGTAACATAATTTCCCAGCCACACAATCGATGTTTTCCTGTTCGTCCTATAAGAAAATTTGCGGTTTGCTTATTGTCTAGCTCTTCGTCAAGGATCTGTGAATCCCATAATGTTTTAATATTGTTTATACTTGGGAATTTTTTGCACTGTTCAGCACGCACACACGAGTGTGGAGTGTGTTTGTGGCTTTGCCAGACTGCAACAACCTACAAATTATAGTTTTAAGCTGGCTTTCCCCTCCGGTTGTAGTTTGTCCTCCCAGTCAGATCCACAGTCGCACTTGTAGTAGCTGCTCTTATCTTCGGTGCTAACATTCTGAATGGTTTTGCGGGTTAGTTGGCACGGCTTCGTCCTCTTGCCCCTCTGATGTCGCTTCTGTCGCATCGTAATTTCTAATTTGTTTGTATTATTGCCGCATTTCTCTCCGACCTTCTTGCCTTATGAGTTTGTCTCTATTACGGATGACATTTCTGACGTCTAAATTGAATAATGCTGTTTAAGTGCGACGTGCGAATGTGAAGTTTTGAGCTCACTTGACATTTTTTCGATGTTTCATTTATTTTCAATGGAGTGTTGCTTGGTATCTAGTCACCTTAACAATTAATTACTATTTGATTTCCAAATGACTATCAAGATTAACTTTCGTTCTATTTTTCTCTTAAGCTTCCGATATAACAGTTATAGTTATGCTATAAATGAGAGAATACTCTGTAATAACTCCCTTTCAAATTAATAGTGGGATTTAGTTTAGTTTACTTTGCTGCTTAAGTGTAATATTCCGAAAATCTGTTGTACACATAAGTTCGTGCGAAAGCTTTCTGGTGGTGCTAAAATGTCCTTAGACAACTATGTAAGCCCATCTCGCAACTCGACTATTGTCTGTCTTATACCGTTTGGATTATGGACATGAAAGTACCTATGATAAGCAACACTCCATATCTAGCCACTCATTGCTTTAAGTTGTCTATAAAATATTTGCCATAAAGCATTTTCATCACATAATATAAGTACCACAGGCACCATAAAAGCTCTTCGAAAAGAGTTCTGGATTTTGCTTTGCTAACCGATGTAAAAGCTTTTATAAGACATAACCATCCTTCGTTGAGTCCTGCCATAAAGCTTTTATGGAGAGTTTAACTTGATTTTCTCCACAGCTTACTTGCCTTTTTATATTTTACATATTTAAAAAAAAAAATTCAAGAATGGATTAGAAAATTAATGTCTAAAAATAGAATATCTAAAAAAATTGTTATCTTTCATTTTACCAGAAATGCCGCAATTATCACCATGTTATATTTTCAGGGCGTTCGAAGTAGGCTAAAACCTCCTTCTTTTCGTCTACCCTTGTGCCTTTTTTAAATATTTCTTTCCGAGTTAACCACACGTCTGGACCACAAAGGCTCCCATTCGGTTTGCAAGAGTCAGATCCTGGCCATATGTTCACTTGAATAAGTCTGCTGGCCGAGTTGTTTGTGCAATTCGCAGTGATTATGTTTTGGCAATTGCCAGAAAACCTTTATACATTATAAAACAGTTTGGTTTGCCAGTTTGTAAAGTCGTCCAGTCAAAGTTTAATTGTTGAGGTTTCTGTTTGCGTCTGACATTTGTGTTTTTCGACCTCGCCCGCTTTGAAACTTAACTTGCATATATATGAGAATTTTTATGAGCCACTCATTAAGTATTTGGTGCAAAAGTTTCAGCAGTTTTATTTCTGCATTACTCCAATTTTTTTTCCGCTGACGGCGTGTGGTCAGCCAAAGTAAGTCTCAAGTGCAGTTGACTTTTAATTGGGGTCGAAATCAGTGGTGACGGCGTAATTATGCAATGGAATTTCTGGCAGCGAGATTACTTTTTTTTCTCATGCAAATTTTAGTATGCGCAATTTAGAGTAACTGCCGAGATGTCAAAGCTTAAGGCCGGCTTATCTGTCTGTTGTATATGTATGTTCATATACTCGGCTAAGAAAGTGACTTGGATGTCCGCCGCAAGCGGTTGCAATTTATAAGAACTTATCGATGCCATCAATCACCTTAACGCACATGGTCCTTACCTCGAGCTAAACTGCAGAGTCTGGTCTAGATAAATAACTTTATTAAGTGCAGCAAGTCCTCATGTCAAAGTTCCAAACTTGAGGGAAAAATGCAATTGCTTCGGCAGCGGGATGCGGGTCGCAAATTGAAATTGAACTTGAATCGAGCGGCAAGGGCTTTGTGCTCGATATTAATCAAAGTTGATTGCCTGTTAATATGGCGAAGCGATTGGATGGCAATCACAGCCAAAAGTTTCAACCAAACGCTTAAAATTAATTTTCAATTGGGGTACGATTGAACTATGTAAATTCGAATTGGTATATCAGCCGAAAGATGCTTTAAGTGCTGACGCAAATGTAATGTAAATGACAATCCAGAAAGATAATTAATAAAAACATGCTCTTCGATTTCCCAAATAAACATGAACAATTCACTAGCAATTGCATATTAAAATGTTCGTCGGTGAATTTCAAGACCGCTGAGCATCTGGCACTTTTCCAGCCAGTTCTGCACGCAATCTTCTGTTTTCTAATAAACTACAAAAATACAAATTAACAAAACGCCGCAGATTCGCCCCAGAGATGCAGCTTCATAATTAAAAAGCTCTCTGGCTGCCCTGGAGGAGAGTCTACTCTCGTGGGTTAACCCTCAACAACTTTAACTCGGAAGAAAGTAGGTGAAAGTACTATTTAAACCAGCCTTGCTGAAATGCTCACGAAGAGGCGGGGTGGCAAAAAAAATTGTTCCACTCGCCGGGAAAGAACTCTTTGGCCAAGTTAAATATGAACGGAAAAAGAGGAAAGGCGAAGGAAAAATAAAAAACAGAAATATGAGAGCCGCAACTTTTAACCCTTTATTCAAAAGGGTTGCCTATCTCCTGTTTTTTGTGCCTTGCCCTCACTGAGGGCAGTAGTAAATTTGGGAAGCATTTCGAAGGGGTGAAATGTTTTAGGCTTCTTTACTTATACAAATATAATCCTTAAGCCGGATCCTCTTTTCTTAGAGTATTTTTTCTATCATTATTATCCATTTCATTGTATAAAGCGCGTTAAAAGTTGGAATATAGCTTGTTTTCACTGCTTGTCTGTTATACGCTTTGCGAAATTTCTTGAAATTCTTAAATAAAGTCTAGGTTGTGTTTTGTATCCTAATATTCGCATTTTACAAATAATTCTAATAAACTTTCTTTCAATGTCCTTTTGGTCAATTATTTTTCAAGTGCAGTTTAATTTGGGTCTGCAAAAGTTATCAGCGAGGCTGGTCAAGTTTTCGTTTTCATCAAGCATAAAATAACACGGACTGGCACTTACCAATTAACAAAAGTTTCCAAATATGCATTTGAATGTCGAATGCGGTTGAGTCCATTCAAATTAGAAGCAGGCGATTTAAAAGCCCCGCCACTCGCCAGCCGGTTTTCTCCCCTTTCTCTATCTCTATCTCTCTCCGTATCGCGCTCAGTCTCAGTCCGTCTCTTTTGCTCGAAGGATTCTGCAGTCCGTATCCTTGATGTTCCACAGGATCTTAGGCTCGGAAAGGCTGTCGATGGATGCGCTCAGCAGTTGGGATTTGTTGTCGCCACGGCGTAGGCAGCAGCATCTTGTCCGAAACTTTTTGATTTTAATTGTTGCATTCGCCTCGACTGCCTCTCCTGCTTTTCCAGATTTTCCCGCTTTCAGCGCCTTCCCTGCTTTCTCGTTCCTCTCCGAATAACAGAGGCAATTAAACTTTCAGTTCTTTTGGTCGGGGTTGGCAATCGTGCAGTAAATGACTGACCCCGTTCGGATTTATCCCGTCTGTGTCCTTTGGTTATCGCCGTAGTATCTCTCCCTGTCACTTCTCCACTTCCTGTTGGCTAGCTGCAATTTTATGCAATTTTCTGGGGCAATTTGAGGACTCAGTCTCCGTTGTTTCTCGCCTTGCTTGCTTGGCCTGGACTTTAAGTTATTTTTGCTGTTGGTTTTGTGTTTTGTGTTTGGGGAATCGGACAGTTTTTAACTGGATTTGTCAATTATTGCGATTTTGTGCTTCCCATTGAATCCAGCTTAAGTTGTTGCCAGCCCTGCAAAAGAGTAAAAGGAAGAAACATGAAGATTAGATTTGCGTATTCGGGTACACAAAAGCAGGACAAGAAGATACAAGTGCTTTAAGTATCCTTGGAGTAGAGATGAGATCAAAAATTAAACAATCTTTCTCTCTTCGTCTCTGAAAAAGGCTGGAGTATAATCAATTAAATTGACCTGATAAATTTAATATATACAATTTGAATAACTCTTTATTTTGTAATTTAAATAAAAGAAAGTGGCCGGCTTAACAAGATCACACTTTCTGGCATTTAAATTCTGCCCAGCTTCGATGATTAATAATAAAAGCAGTCAAAGGACAGCATAGTACAAATTATTGGCATAATAAATATTGTACAGGAGAAAATAACAACATACGAGAGGAGACACGAGGCGAGACCAACTGAAATATTAAGTGCGATTAAAAATGCAATAAATGCGGAGCACATAAAAGCGAAATTGAATAATTGTGTGACACATTTTTTCAACCATATTTAAAACACGATGTGCATATTTGCAAGCCAAACAGGCAAAAGAGCAAATGAGTTAAACAGTAGCCTTTTCATAATTAAAATATTAAATAAAGCCGGCAAATGTGCTCCCAGCTCACCGAAGTCACGCAAATAAAACAGGAGAGCTTTATTTCCGTTTATTGTTGCCATTTTGGCTCCGTTTATGTGCCATTATGACTCATTACCCCAAAGGAAACAACTTTATGGACTCCAAATTTCGAACCTAAAAGTTTCAGTAGTAAGATCTCTTTTTTTTTATCACCTCGATGATCCAAAATCCGTTGCTTCGATTAAAATAATCCTTGCGAACTGGATAACGATGGTTGTGTTAATAAAAGGAATCACTTTTCAATAAACTTTCTCCCATTGCATTTGAGTTTGGTCCTGTTTAATTCTTTTTTTTTTTTTTGAGCTTGTCTCTTTTGTGGCATGAATCACTTTTTTCGACGTTTTGTTTTCTAGCAACCACAAACGACAATACGGCGGCCTGTGTGTGTGATTTCCCAGTTTGCATGTGTGGAATGGCTCACACACACTCACGCACTCGCTGAGAAAGACTGCTATTTAATTTATGAAGTAGAGCGCGTAAAAATTGTGCATTGTGGCGTTTTCACAATGAGCAGAGTGCGAAGGGGAATGGATAAAACAGAGACTTATCTTGCACTCCATGCACGCTTCTCCATTTTTCCTCATTTTCCAGCTATTTCTTTTTTTGTGAGCTTGGCACAACAAAAGACAGTTTAGAAATCGCTGAAGGGTCGCAGACCGACATTGTCATTATGTTTCGGAATAGATGCAAATGCTGTCAGTTATTATGTCAAGTGTTTGTCGTTTTAAGGGGGCTTACTCTCAACTGTGCTTTGTACAATACATGGAATAAAGGGGGCGAACCTAAGAAGTAATCGACCAATGTGGTAAGATATTTACATTAATATATGAAAAGGATAGAGGAAGTTTGGTTTAAACTGCATTCTTTGGTAGTCTGGCTAATTCCCAAGTCTTTCGGTGCAAGCTAAACTCTTTAGGCAAATTTATCCGGCAATCACATAGACCATTTATCAAATAGTCGTACTTTTCCCATCCCTACGATTTAGAGACGCAAACTTTTCTTGCAACACACACCCACTGACACTTTTGGCAAAACTTTCATCGAACTGGTAGCAATTTAACACCATTTTATGCAGGCGTGAGATGGGCGAAAGTTAATCTCCTGCTATAAATCACAAGTTATTAATGCTCAACGTGTTCGCTATAGTGCTCAATTTCCCAGAGGAAGCTGCTGCATCATCGTGATTAGCATCAACTGCGACCTTATTGGCGTCTCATCACCATAGAATCTAGTTAGTTGCCTAATTAGTGGCAAGCTCTATTTAACCCAAATTTCAACAGCTTACTTAAGTTGGGTGAACTTTACTTGCAGCCATATAAAAAGAACTTGTTCATAATTACTCACGAAAACAAAGTTTTCTTGGGTAAGTTAATAATGTTGTATATATTTAACAATTCTTAGTGTTTGTTGACCATACTGACTCAGAGTTAAAATGCTAAAATAAACCGCAATCAGGCAGCTCATCCGAAAGCGTGTTGATTGAGCTCATCAACAGTTGGAAATCAATGCCAGAACCTTACAATTCACTATCCGGATGGTGAGTGCCTCAAATTTTCACATGGGACGAACTAAACTTGCACTTCATTCGGACAATTGACATGACCACTGACACGTGTAAGCCATGGCACGCGCTTTTCGAATTCCACGTATCATCTCCATGCGGTTCATATATATATATATATATATACATATACACACATTTTTGGATCGACAGGAGCTGGGAAAAAACGGACTAGACTACGATGTGGAGCAGCATCTCATGTTTCTGCGAAAGACATGACGATGTCATTGTCATTGGACAACCAGGCCAAAACTCCAGCGTCACGTCACGTCAACGAAACCAGTGCCAAACGCAAAGCAGAATCCAAATGCGACTACAGATTAAGGCGGGGAATGGGGCCGGATGGAGGGGGCGTGCCATCAGATAAGGGGGCGTGGCAAGGACTCCAGACAGATTCGAGGAACAAGGGGACAAAGCATGAGTTATGGCCAGATATGACGACTGTGCTCAACAATTTCTCTCCATGATTCTTTATGATTGTGGTGCCGGGTGGTTTCTAAGTGGGTGGTGCTGCGGTGCCTTGATGCAATAGTCACTCTCTGTTCAGCACATGGGAAGCATTTTTTACGAGCGACATATGTTGGTTCAAGTCGCCTAAGAAAATATACTCTATAAATATAATACAATGTATAAAGCAAAAACTAGAGATAAGCTTCAGTTATACATGATATTGTTTTATTTTTTAGACACTAACAGACTAAAGGTAAGATTTGAATTTAGTTCTTTAAAGCTATATTGAATGATTTTCAATACTTCTATTATACATTTAATAAATATTACTTCTATTGACAATCCTCAGTGGGTTGTTCCGAACTTTTTCCCTCATTTTTCGCAGGCAGCTGCTGTTGATTTCCTTGTGACATGTGCTTAATCCAATTTCCAATGCAATTGTCGCCACTGTGATATGCCAAAACTGTGGGGATGATGCAACTCACGAGGACACCCCTTCATGTTTTCCAAAAACGCAACTATCCTGCTCTCGTGCGTGGCAAAGGGACTCCGTTGTGGCTTGACAGTGTGGGGCAAAGTTTTTATGTTCTTGCCATTTCCCCGGGCAACGCCCCGACTATTTTGGCCCTATAAATGCGAGTTGTACAACTAGATGATGGACAACCATTCGACTCTGTTCACAGCGGTTGTCCGGTAATTGTCGAAAAATTTCGAACCAATGCCCTGATATCGCACATGGATGAACACAAGTCAGATGGATAATTATGACCACGGAGCAATATGCCCGAAAAACAAATGACAGGTGCGGACTCTGACTAAGAATAGTTGAGCATAGTTGTGATTGGGAGCAGCGGAAACTCGATGTGTTGTCCGGCTAAATGCAGAACGAATTAAACAAATCTACGATGTCTGTCAACCATTTTGGTTGCTATGTTTCGTTTGCCTTTAGTCTTTATCATTTTTGCTAGCTACACTGGAGGGAAAACCCATGTTAAGGAATCTGAATGTAAAATGTATGTAGGCTCCCGGCATTAGACATCTAAGAATATTCTTGGGAGCAATGCTTGCAAGGTACTGCAGTAAGAGCAAATGCTTTACAAATTCACTACAGAATTTTGCCCAGTGCAAGACCATGGGTATCTAACGATTGAGCGTGGTCGAGCAATTTGAAAGCTCAATCATGTTGCAGCAGCTGTTCGTGCGAGTGGCCAAAATGCTGAAATGCCGAAAAACCGAAACGCGTGTCCTCCTGTTTTAGGGGTTTTCAGGCCCATCCCCACCACTATCCATCGCTCACACTCACACATGAGCAAATTATGTAAATGACATTAATCCTTATGGCGCACAATAGTTTAACGGTTCGGCGCTTTATTGTCACGTCCCAAAGGAGAGGCAGCATCAACAATGCCAAACTCCGGCAGTCCGAATGCCATTCGACCGAACTGGACCCGTAGTCCAGAGTCCTCAGTCCGTAGTCCTGAGTCCGTTGTCCGGACTTTTAATGCCCACGTGCTGGGGGATTGCGTGTTCCTCTTTTCCGACATCGACTCGTTTGGCCCCCCAAATGACAGCAAACTTTTTCCTTGTTAATTGCGAAATCACTTGGTGGAACAAAAACGAGCATTTCCCCTATATATACGGACTCACCAAGGACTCACCCACTGCACAGCTTACATAATCAATTACGTGATCAACGTGATAACCTTCCTCTTGATTTGATTTATGCCCTGGTACTTGTATCTCAAGATTCACTCGAAGGAGTCTGCGATACGGCCTGAGTTAGGGAAATACTCTGGGCTTTGACTTTAATTAATTATGGATTTTTTATGGAAAAGCCAAGAGATTGTATCTGCTCTCGATCAGATAAGAACTAGTAAATAAACTTTAGGGTTTAGAGAAAAATACAATATAAGCAATGCAAAAATACACCATATAATGAACAAAGTATAAATGGTGAAACAATAAATTTCTATGTAATTCGCCTAGCTTTTATGTTCCTAGCGTTTCACGCATCGCCATTCAATTTATTATTAATTACCGAACAGCATTTTACACTCTGGTCATAATATATCATATTGATTGCATGTTGACTCAAGTATCGCCGTCCAAATAGAGTGAAAATGCAATGTGTGTTCCGAGTCCGAGCATTTAACTGCTGGTTATTAAAAATTAAGTGCTTTTAAGGGCGAAAGAGGTATAGCTAGTTGATTGTTATAAAAACGCGAGCAATACAATCGAACATTAAGGGTCAAATAAAGACCGCAATAATCGCCGAAGAAATGTGAGGGAAAATTGCTTGCAATTACACCTGAAAGAAGAAAAAAAAAAATAAAAGGAAACCAGCTGGTGGTGCTAATGTCTGACCATTTTCCAAAGTGCTTTTCCCCGCGCTCTGCCAACCCGTCGAGTGTGTTCCCCACACTTCATTGGTTTTTTCGCTGCTCGATTAATTTGTCCGTCGCCTAATTAGAATAATACAACTAATGTGGCCGGATCATGACACCCCAAACACCCCATCCCCACCTCCTTTCACATGCGCATAATTAGCTGAAGCACTCTGAGTCACCCCCGTCCTCTATACATATCATTAACCTTCGAGCCGCATAAAATCATGATGTATAAAAAGTGGAGGAAACCTTGGCGGAAAGGAGGAAAATCACAGTTTCGTTTTATGTACTCGCTCGCATTAATGTGCGTTTCTGGGAGGGACTGAAAGTGGGCGGCTGCCCTCGGGAACTGGGGGCTTGGATGAGTGCTATCCATGGATGGTTGTTCCATGGAGTACTGGTTTATTAATTCGCTGGAAACATGCAATCGCATTGTTTACGAAGAGCTCCATGTTGGTATTAGCCAAAAGAAGCAGCCGAAACTGCGAAATTATGGCCAGCCAAATATGTCCAAATTGCTTACAGGATAATGTCCTGCAGCGAATCACTATGGAAATGCTAAAGCTTAAAGCCTTGGATTTACTTTTATAAATTGTTGTGCTAACTTCTTGCTCATGATCCTTAATCGTGATTTAGCTGACATTATGGGTGGCTACCAAGTCAAAGAGCTTTTCATGGAATGTGTCACACACAATTCTCCTTGCAATTATTACCATGAAGCAAGTGCAGTTATTGCTCAACTTGCAATCCCCTAATGCTAGAGTCAACATCACAGCATCCCTGTCATTGCCACTTAAGTGCCTTTGGTGACTTCTGGCCGACAGCACTTCGGCCCTTTCACAGTGGAATTTCTTTAAATATTTAAAGAGCAATCGACTGCCCTGGGATCTCAATCAGTGCTCGAGAGGCACAAGAGCGAGAAATTAAACATGCAGCTCGTTCATTTTTGGGTCACTCAATTAAATGAGTGCATCTTGAAGAGCACTTGGCAAGGTAAGTTCTTCGGCTCCTGGAAAAGCGAGTCCTGGCTATTCCCTGCAAGTCCTGGCCAGTCCGCCAACTAAATCGATTGCTGCTCACTGTTCGATGCTGAATGCTCGTTGTGCAAGTCGCAGTCGATGGGATGTCTTTGTTGTTGGCCCGGTCAAGTTGGCTTTTGATTAAAAGGACATTGGAAAATAAAGTAGAGCAAAGTATGTGCTAAACTTTGTTCAAGTACGAGCAAGAAAGACAGTCAATGGAAAAGAATTCCCAAGCCCAGCCAACGTACTCAGGAGGTATGTAATTGTTAAGTGCTCATTAGAAATGCTCCAGACAGGGATGAGGTTGCATGGGTGTTTTTGCCGGGCGCCCTCTCCTCCTGGCCAAGTGCATTTTCAATTAAGGAGAGCCAAATATTTTGGCTGCACTTTGGGCGAAGGAGCCAATAAACTGTTGAATTTACGGCAGGTCCAAATAGCTTTTCGCTCATTTATCCATTCAGCCCGTCGGTATATCCTAGGGCAGCTCAACGCCTTTTCAGGAGAATCTCCCCTGCGATTTAGTTCAAACATTTTTGCAGATCCGATTGCAGTTGCGTGCTCCTCTTTTCTATTTTGATGGTCATAATTGTTTTCACTTTCCCGAAATGCTAAATTTAAAACGTCAATGCTGAATTAATTGCAGTTCAATTCTTTAATTATATGGTCTTTAATTTCATATTCAAAACTAATTAGTTAATTTGAAATCCTACCTTTGTTACTGTTTATGCTATACCTTATAATACCATCAAATTGAAAACATATTTTGAATATGCACCTAATTAAAGCTTGATTGGAAGTATCTATCCAGCAGGTAACACTGGAATACAATTTTTGTGAAATAATATTGTTATTATAACAAGTCTTTAGTTCGAAGTTCCTTTAACCAAGTTCCTTCAATTTCCAATGCCTTCTGATTCCTTGTACAGCCGCAAGCCCCTCAGAGTTCAAGAGCTCGGTTCAATCTCTTGCATCGCCAAGTTCTTGCCACTTTGAAGCTTACGTTTTGGAACAAATTGAATTGCTATTAGGCACTCTGGGCCACAATTTGCAACAGCAGGAACAACAACTGCCAGTCGACCAGGGGAACAAGTGATGTGTGGCAACCGCATTAGGGCATCTTCCAGTCAGCAACGGTTTTGCCGCCTGATCCTGCACTCCCTTTGCTGCTCCTTTTTCCTGGCCAGGATGCTCCTTTTTGCATTCACAGTTGGATGGCGATGCTTGGAACTTTTACCACTCGAGTACATTTTGTTTTTGCAGCCGATTAACAGTCAAAAGAGGGCAACAGTCGGCTAAAAACTAAGACGTTGCAGATTGTTGCCGGCGAATTTCCTCTTTCAGCACTCACAGAAAATTTTTTGTATAGAAATTACACTTCCCAAATAACAAGGAGATTGAAGAAAAAGCATCTTACCAATTTAACTATATAAATCTTGGCTTCAAGGATTCTAAGTAACTGATCATTTCTATACAATTTATTTATATTCTCATTTACCTTTTTGTAATTCCGATAAAACATTTCTTGAGTGCATTTGATTCTCCCCTTTTTGTTGCACATTCTCCCTCATGCAAAGCCGACCGCAATATTATCCAACTTGAGAAATGGAGCAAGCAAGACGCATATTGACTTCTCTGTTAGCCAGATTGTTTCGGTCCTGGTCGGAAAAGTGTTATCCTGCTCTCGGAGCCCTTGCCTTGTGACTATAATATTTGATTTTTACTATCACTTGGCATTGTTATGCGAGTTGTGTGGGTTGCGGCTCGTGGGAACTCGAAGGAGATTACAATGGGCATCAGCATAATGTGCCGTACGGTCTGCCGTACTAAATTGATTTTTTCAACAATTTCCGCAGTTATGTGGCATTAAAATTTTCACTTGCCTCAATTTTAGTTCTTAACCTACTTTACACACAAGTTGGCTGGGAAAACTTAACAACAGGAAGAAGCTGATAGCAGAAAATAACGCACACACGGTATCAAACTGGCAGCAAACAGTTTTGAGTTACAGCGGAAGGTGTAGGTTCAAAGCTCTGAGAGAAAGATTACGCGGGTGGGAGAATGTAACGGGAAGAATGTCAGTGGTTAAGGTGGAAAATGGGTGGAAAACTGTTTTGAGAGCATGGCAAAAACTTCAACTTATGCCTGCCCTTGCACATTTTCATTATGAACATTATGCATGTGTTTGGACACAGCTAAAATTCCATCAGTGGAAAGAAGTCAGGCCGAATTCTTAAATACGCTCTTTAATCGAAAAAGTAATGTGTTTTAACAAAGTACTTCATTTTGATGCAGCTCTTTTAAAGCATGTTATATGCAGATTATATTAACACAAAGTTCATTTCTTTGCTTTTAGAAGATAGACAAGGAATCCTGTCAAGAATTTCATCTCTAAAAAGATGTCATCACCTTGTAATGATTTTGTGAGCGACAATCATTGCGGTGTATTTGCGCGAACTTATAAAAATTCTTCGTAAAAGTCACGGAAAATCCCTTCTTTTGCTGATATGCGTATAACAGAAAAGTTTAAGGAATTTGCCCTGTGTGCGCTGAACAGAAGTTTTACAAACAAAAATAAAAGAACTTTCGGTAGGAAATTCGTCTTCTTGTTGACGTGAAAGTAATTTTCTGCACATGACAAGTTATGCTAAGTACGAGAAGAGCTCAGGTTTGTAACAAGATATGCTTTTGTTGCCCTTTCACATCCGCAAATATTATTTAAGTTTTGTTACATCTTATTTAGGTAAAATGCTAGTCAGTTAAATTAACTAAATAATTGAAGTACAGAAATTGCCGGACGGCAGACAGGAAAAACTTTTTACATGTCAAAAAGCTGAAAATAATTCGCACACATACACGGCAAAAAATGAAGCGTGTTCGGGTTCAAAGTAAAGAAATCTGAAAAGTTACCGATGTGCAACATTGTAAATTGAAATAGTTTTCTGCAATGCCATAGTGGAAAAATCGTACCCATCTTACAGTTGTGTTTTATTTTTTTCTTTTTAATTAAACTAAGCTTACAAGCGTAAAGTTATTGTGTCACACATCTGGGGTGTGGAGGGTACTTTTCTTACTGGGCTGAAGAGTAAGCAAAAGTCATTTAAACTTTCGTATGCCTGGTCAGCCATGACTTAGCATGCATATCTCATACTCAGGACTGGAAACCCTTTCCTATACAGAAACTTTTTCGATATTTCAAATGCAGCGAGTGCGAGATGGAAAGGAAGGATAAAGAAAGGGGCTGCCAGCCTGTAGACAATAACTTTGCAAAATCCAATTACGAGAGCTGAATGTGTTTGGTGTGCCTTTATTTTACTTTTCGGTAGGTTTTTCTGCAGCCTGCATATTAAATTAGCCAGCAAATTGAGTGAGCCCTGCAACCTCTGACCTTTTTTCCTGGCCCACACCTTAATTCTGAGGCTTGTGCTGCCAATTCGAAATCAAATTTTCTTTATGGCCGGTTCAGTTTTACCGAATCAGGTCGAAGGGATGTCTGAATCACTAATAAACAAGTTAACAATGCAGGAAAGCAGGCCATGCCAGATATTGCGTATACGCAATGTCTTACGTGTGCGTGCTTCGGGGAGAAGTCTGTCGGTGCTGGCCCCCTCTGTCGTCGGGGTTAATTTCATTTGTCAATATGAAAGCGCAAAAGTGATTTACTTAAGTGTAAACTCATTTTCCACTCAACAGCAGAACAATAACAGCATTGCACTTTGTTTGTTTGTGTGCTGTTGCAAGTGTCGCAATATTCCTGCCACACACCGGCAGCAACAAAAACAACAATGTCCCAGCGCTTTTCACCTTAACAACATAATGGCAATCAACTGATGGAAATGACGCAGCCACAGCTTCCAGGAAGGATTCGAGTGGCTGGCGAAGGGAATTGAAATTGGCTTGGCTGGAGTGGAGCGTAGTTGGCGAATGGCGAATGGCAAACGTTGTTGCCCCTTCTTGCCCATTATTCATTTAAACCTGGGGATTGAGAAAAAAGTGTTGCATTGCCGCACAATCGACAAATAAGCCCAAGGCAATGTGTATTCTTTCGCAGCACCCGATTCCGGGATTTTCCCTTTAGCTTCCTCTGCAATTGAGATATTCATCCACACCCACAACGTCTGCGGCTTTCAATTTGTTTGCAATTTAGATGTGTATATTCTGTGCCAGCAAAAGGTTGCCCTTCCAGCTTTCTTGGAAATTTGTAAGTTAGATAAAATTGCTTTTGATAGACAAATGCAGAATGTGTGTGTTTCTGGATTGTAAGTCTTTATTTTTTATTGAATTGCCCAGATTTGCGCTGAGATAACAATCAACCAGGCCGACGGCAATTGTTCAAAGTATTTATGGGTGCTGAATTTGAATTGCTTGGCAGAAGACGATTGGTTTTAACAATGCGAGGAGACTCCAAGACATTTTCATAAATAAATTAAAAGAGATTGTCTGAATGGGAATTATTAAACGAGCTCATTTTGTTGTAAAAACAATTGGGAGATTTTTACGTACCATTTTGATTGCTGACAGGA
1968	17757662	17758584	CR43420	923	CAAAAAGTCGCAATACACATTTAAAATCGCAGATAGTCAAGAAATAGAGAAAAATTAAAATGTTTTTTTTTTATAAAACATTTTGTGGCGCTTAGCGCAAAATAACTTATCAGTATCCTTTTATTGTATATTAGAAACCATTTCATCAAACACAATATAAAGGAAATGTTTAAAAACAGCATAAAAGAGTAGCTTGTGCCTTTTTCAAAACCCAGAATTGGGAATACAAATGTTTCTTAAATTTCCCGAAGAACAGTCAATACTCCCCAACTGTAAGCGCTGTCGAGTGTAAAGCCCACACACCCTGCTACCTTAATGGAATTCAATTTTTTACGACGATTTTGGCAAAACCACAAAGGGTAGATGGGGCTACAAGTGGAGCTGCATTTGATTGCTTGGTGAAGCATCCAGAGCAGGAGGAAACCGCAATCACAACGCCTCAAGTCGTCGTTTGCTGGTAATACAAACGACAATTACAACTTGGCTTCTAACGAACGTACAAACAGATGGACCGCAATCGCAGGAGGGGATAAAGGATTCGACTGGGGACGACACGAGAGCGTACTAAAAGCAAATCTGTGCGGTTAAACGCAAGTGTCAGCTGTCATTTTTGTGGAAAGAATTCCGGCAAAAAGTGCCAAGAAGCATGAAAAAAAAGCGCAGTCACACACACACAGCACGGAGTGAATATGCAAAGGCAATAATTCTTGGAGCAAGTGTAACAAGAAAATAAGCGCAGTGGTAGTGGCAATGGCAATGGAAATGGAAATGCTGAGCAGAATCGTCGTAATGAAAGCTGGGCTGCAGTCAAGGGATGTCAGCATCTGTACTGAAGAGCTATAAAAAAGTCCTGTTTCTTTGTAGTGGACCATGGGAAAAAGGAGGGAGTGAAAGATGTACATAAATTGCTTATATACTCCCAC
1969	17762582	17763466	CR45332	885	ACCAGCTGAATTATTTTTTTCTGCGTACTCCCAATGGTAATCCGAGCTGGCCGATTGTTTATGCCATGTATTTAATTAAAGCATTTATTTCATCCGCACTGTCACAGTCACACACACATGGAAACACACATAGACAGATATACGCTTTTTTACTTCGTGGCTTTAAATGTTTCAAAAGCCTAAATTATGTAAGCATTCTCTTATATTTATGACGAGATTATTTATATTGCCTATTATTTTAATGCATGCTCAATTAGGCGACACCAACACAAAAACGCGACTGCACAGAGTTATACAATTTTGTAAGAGCACTTTAATGCATTTATATATTCTAATAATGGCAGCTTGCCGTTTAAAACATTGCAATTTGATATTTGTTTTATTTTATGTGCATTCCGGCACTGTGTTGTCAATACAATTTCCGCTGCTTCTTGCCATTTGCACTTTGATCAAACTGCTATATTTCGCGATTAACATGGATTTAGGTCAAATGAATCTCGATTAAATGAAGTTTTTATCAGTGATTTAATAAGCATATGTTATTCCTGTTTACTTTATCTAATTTGGATTAATTTGAATCAGTTGCATTGCATTGAAAATGAATTATGAATTATGCACAATTCTATTATAAACTTTTTTTGTCACCGTTTACTGTTCACTGATGGATTCTGAATTTTTTTTTGCGACACTGGTGTGATATTTTGTTTTTGTGTCATCCGATTTTTTATTTAATCGCAAACTTTTACAGTGTTCGCTTCGTTTGACAGAAACAATATTTATGCTTTTTATGTATTTCACTCTGAGACTCTTTGATTTTCAATTATTATATATTTGATTTTGATTTCATTTAGTATTGATGTAAATTTTGATTTTTAGTAGAAGTTA
1970	17765197	17765492	CR45333	296	AATATATAAATATATTTATATATATGTAATAAACACACCAAAACTATGGCAACAAGTCAAGCACTTAACACACACTTTATTGGCCCTTTCTGCTCTCCTCGGCCCGTTTTGACTCGATTTCGACTGACAGGACTGTCAATTATGGACAATCGACTCAGCACCACTTGCGGAAAAATAGGCAATGTGCCGGTTAATCACGACGAATTCACGCGATTTTCAGTGAAAGACACTGGGCTCCCAACGAAAGTCGAGGATAATGTGTGTTGTGCTCGGTAACAGCAACGCCGCTTGACTGA
1971	17783466	17784124	CG43271	659	ACAAAATAGTTTGTGATTCATATACATTTATTTTATGCTTATCCTTAACAGGACGATTATATTACCATATGTATTTTACCCATTATTTTAATCTAGTCGCCGTGAAGAATTTTACAGTCATATAAAGTATTTCTCGGATTTTTAATATAATTCCCCATATGGTACATTGCTCTGTAATTCGAAACGTTTATTTTCCCTCAGTGAAATATCCGCCATGTAATTTGTTTGCATAATAACAGTTTGCCATCATCGCATTGCCATTGTTGCTGTCGTGGGTGATGGTTGTTGCCGGCTCATCTGTCTGCATATTTCAGGAGCTGCTCAGTTGCTCAGCTGCTTGAATTCACAGGACACCGCCATCACCACACTGGGAACCGGTCCAGAAAAGGAGCCGAATTGGCTGCCTGTGCGAAGGATAGCCGAAGATTGATTGCCTTATGAATGCGAATGGATATGCATATTAAATGAAATCTAGAAATATTACGCTAGAAAATGTCACATTTTTATTTGTCTACCATGCAAAGCTTCAAATCTGTTTATATTTGGATTAAATCTGAAGTCAACATTTCGTAGAACACAATATTACCTTTTGAGAGGGATGTTAGCGCCTCGTCCTGTGACACTTTGTAGTGCTGAAAAAGTCGAATGACACCATCACC
1972	17789288	17789867	CR43274	580	CTACCTGAGCCGCGTCATCGTCGCGATGGAAATGGGAAAAACAAAAGCATTAACAATTTGCAAAAAAAAAAACAGAAACCAAAGAGGGAAATGCGGCGTTTTAAATGTGGAAATGGAAAAATGCATGTACATAAAGAGCCAGTCCAACTGACCCCAGAACCAGAGAGCCGTACAGCCATAGAGCCCGGGATAAGCCTCTGGCCGGGATCGCGAATACGTCGGACTGTTCAGCCGCAGTTTGGTGGGATGGCATGTTGAACCTGGGCATTGTGGTCGGCTCTGCGTTTCTGCCACGGCGTTAAGTGCTAGCCAAAAAATATGCAAACAAAGCCACGTTTTCCCACCGATCCGGCCACCACTGCAATGTCCCTCTGTCGTGCGTGAGTTCGAGTGCGTGGAATAATATTTGACTACAGCACAGGGCAATAAATACTGTGTGCCGAAGTGCTGGAACACCAGGTAAATAAGCCACTCTGATGCCCCCACTGTTTTGGAGGCTCTGTTGGTAAAGGAAAGTAAGTTTGAGTATGTTAAATGGTGACTGCTTGAAGATTCAATACAATCGAAATGTTACACTGGA
1973	17790738	17791434	CR44399	697	CAGACGCCATGGGATGCTCATTTCTTATAGCATCCTCCACAGTCGCATAAAAAGAAGTCTGCCTGGGAAAATTTGAGGAATTTTCTATGAAATATTTTCCAGCATTCGTTGCTGCTGCAATTGGCCGGCACCGAATGTCGCCAACCAACGAGGACGGGAGGGTAGCTGAAGCTGCGGAACATATTTGAAAACACGTAGCAAACATCAAACAAATTGCGGCGGAATCCTTTTAGCCGAGCTCCTTTCAACGACAAACAGCAGCGTCTGCTGGCGCTTCCGGTTTGCTTTGCGTTATGGCAGGACATCCGTTCCGCCACCTCACTCTCTCTAGCTCACCCAAAAAAAAAATAAAAAAAAAGCAAAATTAATTCAAGCGCCAAAAGTGGCGCGTTGATAACTTTCAAGTTGCCCGCCAGCCAAATGCTCACACCGGCACTTGACATCCCTGCGATTCTTATTTACCCAATTCCACGAATGCCACACGCAGTCCTTTAGTTCCCTGCAAAGCCATTCAGCCAGAAATTCGGCAGTAGCCAAAAAATTTGTATCCCCTATGCCCCGTAAAGCAGGCCACATGCTGCAAGAATCAGACCTTGGTTGTCTGTCGTCCGGGCCATGGATCCACATGTGTTTTTGCCCAGACCGACCTGGGAGGTCAAGAGCTCGTCGAAAGTTCAATGTGATTCAGCGCTTTTGA
1974	17794819	17798412	CR44398	3594	GAGATTATTTTGACAAACATAGTTGGCCTTCCCAGGACTTCATGGGTACGTACAGATGTACTTCTCAGTTTTGAAACAAACTATTTCTGCATAAATTATAGTAATAATTACGCAGTCTGGCTTCAGCCCAGATGACACATTAACGGCCATCCGCACACAATTCTGAGGTTAAGCCAGAGTTCCAGAAACAGGCATGTGGGCGATGCCATCATGGTTGGCTGCGCACCAAGTTCTGTCTGAGCCAGGACTTACCAAGTGGCTTAACCACCAGTAGCCCAGCCACCCACTGTCCTCCGATTTCGGGAGACCTCAAAACTCGTTGACTCCTTGGTGGCCCCCATGCTGATTCTTTGTGTTGGATTCAGGCTCGTGCTATTTTAGTAGCTGGCTATTAATATTTTACTTTATCCTCGATGTTTGTTTGCTTGTTTGTTTGCCTGGCTGACGCCCTTTTATTGTCGTTGTTGTCATCGTTGTCGCCGTCTTCCCTGCCATTAATACGCTTAGCATGGGTAACATGATAAGCTAACAAGTGTGTTTGTCTAGGTTTTGACTTGATTTTAATGTGGTTTGCCATCGCTGATGCTTCGCACCACTTGAAAAGCTTTTGGCCTTGACTTGGTTTCTTCTCAAGCGGTTTTGTCAAGATTACCTTGATTTAGTATACCCCCCCTTTGGCACCACACGAATACTGGGGGCATCTGAAAGAGCAGAAGGGAGTTTATGAGCTGCAAAAAGCATACGTAAAAGCAAAATTTATCCAAATCGGTTGTGTAAAAATTCATTACACTACAATCAATCTGGAGCAACATAAAGTTTTATTAAAGTGCATTTTCAAAATCTCGAACTGGTAACTTGTTTCACAAATTCCTGTTCATAGCGTACTCAAAACTGAGTTTAATTCAATTTGTCCGCTAATGTTTTTTGTTGCGGTGCCTCACAATGGCAGTGGCCGAAATTAATTGCAGTTCATTACAGCCATTACAAAACTACAGACCGCACATGGAAAATCAATTAAAAGCAGCGTTAGATAACAAAACATTTGCATGGCGACCGCAAATCGCTGCCGCAGAAATATAACACAAAAACATTTTCAAATTCGCTACCAAACACCAAAATAGCAGCCCGACAAACCAATGTGGGGAATCCAACGGTGATCGTGTCAATATTGGCCAACTTCTGTGGACCGCCAATTGGCTCGAATGGATGATACTTCGAGTGGGAATAAGAATTTATTAGAAATAACTCGCAGTATTAGATTATTATGTGAGAAGAAATACTTTTGTATCTGCACTGGAGATTATGTAAGAAATGAAAACACGATGACTTCCCCATTTTAAGTCACTGCCAGCAATGAAATATATATTTGCAGTGCCTTGTTTACAACTCGCATTTGCACTTGTTTGACTTTGGGGTAGTAATATACATATTCCAAATACACGCAAGTACTTGCGAGTAATCCGTTCGTGTGCAGGTGCACTTGCTCCAAGTAGGGATAGAGATTATCCCCAGACGCAGACACATGGCAAACAAATGGAGAACAGTGGAGAACACAGCAGCCAAAATGAATAAAAAGGGCAAACAACGGATGGGACAAATTTGCATTTGATGCGCGTTTTCCGCACCCAGAAAAACACCCACAGATACAGACCTCGGTTGGGCAAAAAGCAAATAAACAAATAAAATCCCTCAACAATATACATAAAATATCGACGGCAGTCTGTGAACTCAACGTGCATCTGGAGTGCATAAAAATTGCATTGAACAAAAAATTCAGCCGGCAAACAAGGAAAGTGTTTTTAAACTTTTAAAAGTCACAGAGGACCAACATGAAATATTTACTTCGATGAGAAACAAAATTAAAAATATGTAGATTAAGCATAGCGAGAGAGAGAAAAACATGGTGATTATGCCTTTAACTATTCAGCGCAATCTCATGGTTGAGAGCCACAATGAAAAATCAACTTTAAGCATTTTTTGATCCTTCCAAACCAGTTCTGTCAAAACCAGTTAAGAAATTCCCATTTAATTGCCTTTGTATCACCTGTGAATTAATTCAGACGCAATTAGTTCAGATGGCCGATATGTTTCTACGGTTTCTGCAGTGCGCCATCAGTTTGTTGCAGTCCAATTCAACTTCCCCTGGGTGATGCGTGCCAAACATTCAACTCATGATGGGGATTGCAAATGATTTCAGCATCTGTGGCTGATCCGACCGACTGGGAGCGGCATTCGTCAGCAGATGCAAGGACACCTGAGACTGACACACTTTCTCTTTAAGCCAGTTGCAAAAGCGAGATATTCGTAGGATTAAGAGCCGTAATCCAACGCCTCCGCCTGCTGCAATCCGGTTCTGTTGGGACGCTTCGCCCTTGCAGCCATAACCACCAACCCAACAGTCCACTTGTGCATCGGAGCGTTTTGCCAGCGACTTAACAACATTTTGCATTCTGTCCACTGTCAGCGGGCGTTGTTGCCTCACCTTCTTGCCTCGCCGAACTGGCTTTCACCAGCCCCAACTCAACTCCCACACCTCATTTTCCCCCGTTTTCCCACCACGAGTCCTGCCAGTGCAACGGCTGTCGTTGTTTCCGTTTCCATCGCCGGGGAGGAACATTTTGCGTAATCTTGTTAGATAATTACCGTGTAGGGACCGTGCGGTTTCCTATCCGTGTGAGCCACCCTCCCAGTTGCACGTGTATGGGTGTAGGCCAGGTCGGTAGGCCGTTTCAATTGCCCAGCCCTCTTCGCTGCCAAACGCTTCAGATACTCAACAGTCGACCCAATTTTAGGGTACAAATCTAAATGACTGTGACGGGGGAACGACCGGTACGGTCTGTTCTGGATATTCTTGGCCAATCAAATGGCTTATGAGATTTCAAATTTATTCAGGCTCAAATGGATTCAACTGGTAAAAAGAAAGAATCGCAGTTCATCTATTTTTAAACTATAATAGGAGTGTGCATTAGATTTTCAATGTACATTAAAATTTTGTGAAATCACTTAAACCAATTATGGAGCAATATTCAAAGCCAATAGTCAACACTCTAATGCAATAACAAATTTAAAGCCATATAAGTACGATATGGAGGGAAATAAGTGTGACTTGAATGAGTGGATTGCAGGAAACTGGCGACTTAATGATGTAAATGCGTTTATGCTCGATCAAGTGGAAAACAATTATCACAATTATGAAAAAAATGGAATTTAAAAATAAAAGTATTCAAGCGATGGTCGGGCACTAAATTTATTAACTTTTTTTTCACACCGAATTATTCTCTCTTCTTTGCCTTCGGCCTATTTTCCACTTTTACTTTTTGCGCTGGCAATTTACATAATACAAATTGCAATTATCTTTAATGCGCTTAAGTTGAGAAACTGACTGGTCAATTAATATGAACTAATTAAATATTGGATTGTCTTTTTTTTTAAGCCTCATTTTATTAACCTTATATAAGTTACTTGTCATCTTACCGGGTTCGTAAAATTATGCGTCCCAAGAACGAGCTTCCAGAATAAATATACAAGATGCAGTGCCAAAATATAAATAAAAAACGAAAAATATTAGCATTTTAATTTTGATGAATTTTAGAG
1975	17799502	17818883	btv	19382	ATTTAATATTTGCGAAGGTGAATTGCTATTCAAGTGTCAGTCCAACACATTCTTCGCTTCTCTACATATATATTTGAAATATATTGGTATAAAATAATATTGAGTGGTGTTTAATAATCTTCGACTATTAGCGCTGTTCCGGCCAAGAGAATTTGTTCCGCAGTTCCGGTCACAATATCAACATTTAGGTGGCAAATCAATTTGTCGCGACTGCTCCGAGAATATAATGGGAGTTTGGGCTTCGATTCAGCATTTTGCGTGGAATATAGCGAATTTTTGCCGTATTTTGAGGAACTAGTAGTCGTATGACTGACATTTTGTACTTCGTCTTTTATTTTGTACTTGATGTAGAAGGGGTTCGATTTTCCCATTCCACTCTGGGCGCCATCAATCTGTAATGGAAAATGAATAGTGCCAAGTTTAGTTACTAATGAAATACTTAGATATATTCCACATTACATATATTCACAATTGCTAAAAACAAAAAAAAAGGCGAAAAGCGGGTAGATGATTTGCAAAGTTTATTCTCCAAGTCCTAAAATGTATATACAAAAAAATAGTTATTTGTTTTTTTACAGTGTTAGTTCTAGCAGGTACACCCATCAGGGCATAGCGGATGCACTCCCCATAGTCAGCTTCCAAACCGATTATCGATTGGCATCGAATACGTAGATATACAAACGAGAAGGGAAAGTAAAATGTAAGTTTGTGCTCAGAACTGCTTATCGATAGGCATCGGACAAGGTGCCATCTCTAATTCCCCCTCTTGTACCGGAATGTCAATCAAATGAAAACAAAAAAAGCGGCGTGAGAAAACTGAAAAGAACGGGCATCCAGTGCACATTTCAAGCTTAATTTCGATGCATTGAACGGCGGCGGCGCACCGAAAACAGGAGGCGCAGGATTACGGATACGGAAGCTATGGAAACGGCCAGAATGGAGACGGCGATGGAGACACATTTTATGGCCAAAATGGGGAAGGTGAGGAACAAAGACAAGAAGCAAACGGGCAAGAGGGAGAGAAGATGTCATCAGTCTTCGTCCCAAAAGATAAATAAGTATCTTTTGGGATTTTGGATTGGGGGAATCAATTTGGACTATGGATGTATGCATATCTACTATCCAGGTAATCCGTAACAGAGTATTGTTACTGTTACTACTACTACGTGTGCATCCAATTGTATCTGATATAGCAACCTGGCAAAATGTATCCCAAAATTATTTCTCAATGTTTATTGTATTTACTGTAACGCTTCTCGAGGGCTTATGATATTTAATGGTTATCCCCAACTTAACCAATGCGCCATCTACCGCGAATATTATAGTTATGGCAATTTCTTGGCTGATTATCCTGCGATTAGTTAAATTTCCTTTTATGGCTTCGAAATATATTCTTAGTCGCTAAAGAAGAAGACATAGAAGACATAACCCCTTGAATCATGAGTAAGTGGCTTGCTGAATTTGATTTCACAACTTGATGTCAAAACATTATCGGTTAAAGATACTAATTCTTACTCACCTTTAGCGGCGCCAGCTTGAGTATTATGTCCGAAGAATCACTTTCCAAGTTTGAGGAGCCGCAAGTTTGCAACTCCAGGCGTTCGGTGGAAACTGCCAGTTTTCGAGACTGCAGCAGCTTTAAACAGGACAACAGGTTCTCACAGTTAAACACCTGGACGAAATTGATATCCTCTACAAAATCCAGATGCATTTGCTCCCGGAATCGAAGTTCGGCAGCCTGGGCTCGAACGATTAGGGCTCTTAAAAAGTCCACGGCACTGTTGCTGCCAGGTCCAGGCCATAGTTTAAGCCAACTGGCAGGAATCTATGAATTTCAGTTTATTATGCATTTTCAAGTTACGTTACTGTACCCCAGTTTCTTACCTGCTGTTCTGCCAGAGTTCTCAGAGTGCTGCCATCCACCTCCTGCGACTCCTTAAGCCAGGCATGCATCTGCGACAAAGTCTGGTGAACTATGCCGTAGAGATCCGCCCCTAGTTTCAGTTCAGCCAGCACAAAAAGTGCCCAGGGAGATTCACCCACATCAGTTTTTGCCTCCTTCATAGTCTGGATTATGGTACACGAAGCCGCCAACTTTCTCCATAGATTCAGTAGGGGTTTAATTTGCTGTTCCAGCTTCTGACGACCAGTGAGCTGATCGTTTCCCTTAGACTCTCCTGCTCCTCCAGAATCCTTAGCCAAGCCTCTTCCGTAATGCAATCCCCTGAGTTCCTTTATCACTCTTTTGGCCTGTTCAATTTCGCGTTGCTGTTGTGCCTGATTGGCCAAACCATACATACTGGGCTCATCTGTGTCAGGAAGTTTCTCCAATGCAGCGTAGTAGTCCTGCAGTTGACCGCTAGTTGGTATGGATAGAGATAATCCAAGAGGTGACCAACGATTGCTTAAGACGTCCGCTGAACAAAACTGGTTCAGATAGGTTGTGAGTATCTCCAGATCCCTCTGATTATTTACTCTTCCGCCATAAGCGAGGGCTTCACTGAGACGTTGCATCAGCAACCAATCGCATTTTCCTGAATTAAGTTGCTGATCCATCATTCTTAGGATACCCAGAGCCGCTTTTAGATCTGCCTCACCGAATTCATAGTATTTTGACCAACCTTGTGGTATAAACTGTCGCCTTTGTTGAAGCACAGCTGTTAGGACAAAATAAACCAGTCTCATCTTGAGGCTCTTTGGTTGGTTTTTAAGCTTTTGATCCTGTTCAGCAGCGAAGTTCTGGAGCAAACGCATCACAATCTGCTTTAGTCCCTTAGGCTGCTCATAACGTACTTTAAGGCATTTATAAATGGCAGCTTCGGAAAATCCCTCGGTTGATTCGCACAATAGCCACAATCGAAAGTCTTTCGATTTTTGAATTTCACTTAATTCCCTTTCCATTTGAGTTAGAAATTCCGGCACCAAATGGACATTCTTAACGCATAACCAGTGGCCATCTATGGCAGCCTGACGCATTTCGGAGAGAACTCTTTTCTCAACACCTTTTCCAATAGCCATTTCTCTATACTTTTGATTGGCCCACTTTCTCAATTCAGTTGTTGGATCATTTTCCGCATGACTAACCATCAAAATCGGGCGATCACAGCTGCTCTGCTGCAGCAACTGCTCCACAGAAGGTTGGGTGGAGGCATCTGGGGAAATTCCCAGCAGATCGCTACTCACTTTTCGCAGTTGGTGAAGCATCAAGTCGGGTCGGAAAATCTGAGCAATAAGCACACGCTGGAAGCTGGACCCCAACGCAGCTGTAAGTTCGAAAATAAATCTGAATAAGATGAAATTAACTAAATTATTTCTACAACTTACGTAGCACATCATCCGCTTGAGCCTCAATGAATCCGCGCCAGATATAGTCCTTCTCCAACTGGAGCTTGCTTCGCAAATCTGGGAACAATTGGAGTAACATAGCCAGCTTTAATTGCGCTTCCTTGGGCATGCAGTCGGGCAGTTTTCCAAGCTGACTTAGCACCATACTGCCATCAGAACTACCCATGAAATTGTTCACAAACAGCTCCCACTCCTTGGGGTTTAATCTATCGGGATATGCCTGATGACAAACCCACAAGGATAAGGATAGCTGGCTATCTCTAGAAGTAGCTCTAGCTAAATTCATATAAACACTTCGTACAAGACAATCATAGACCTTGGACTCATCTCGTTGACTTTTGGAAAGAGCCCCCAAAAATAGTTCAATGTAAACAAGAGGGGATAATTCATAGCCCTGGATGAGGCCTGCATAAAATGTTGCTGCCCTGGAACTAAGTTCTCTCAAGGAACCAAACTGAGCTAGTAAAGTATCCCTAATTTGTCCACTCTGCTTAAGGGCCTCATCTATTTGGGTACTGCCTTGTTTGATTTCGTTTAAGCTTTCCAAAAGCTGCTCGTTCTTCAGAATGTCGCCCTCTGATTTCGATAGTTGCTCCAGTAGTTTATCTTGCATTTCCATTCGCTGCTTCAGAAGATGTCCTTCTTTTTGTAGCAACTCTATCCTTTGCTGCTCCAACTCGCCATTTTTTAAGACAATGGCTTTGGACATTAATTGATCGGCTAAGCCAGCTGCTGTGACAGTGAATTTCAGAACATTAAGTTGACTTCTTTGCTCTTCTGGCAAATCCAAACGATGCGATTTGCTTATCAAAACCAACTGGAAACTCTCGTGAAGATCCACCAACTTTGAGCCTATGGCAAGTTGCCGCTTATTGAACCTCACAAAAACATGACCCTGCAGAAGTTGTAGAACAGGAGGTCGTAGTTGTTCGCAATCAGTGACCAAAAGAGTCTTTCCAAAACGAACAGCAAGCTCTAGCTGATAGGGCAGCCTGTCGTTTCCGTGTGTGGTCAACTCGCATGGTCTTCCACTTCCTTTGAGATGGGCCATTAACCACGCGGCAGCTGTTTGTGTGGGATCCAGAAGCAATGGAATTGGACAGGCTCCATAGGGCAGAGAAAGCATTTCCCTGAGTAGGGCAGCGCTCTCAATGATTTGGGCATCCCGCGCCAATCCCTGACTCTCCCAAATAATCTGTTGCTGCTCCGTGAGCAGTGATCCCCGGAGATCGAAATCGGAGGGTAAATGAAAATCTGCCGCCAGACGTTTGAGGGAGGAGCTGTGAGTAAGAGAACATAATAACATCTAAAAGTTAAAGGAGATAAAAGCTCGCCGTTAACTTACCATCTCTGTTCCAGGCCTAAGCCCGCACAGTAATTGATAGCTATGGCTATTAATAGAGTCTTTGCGTCCAGTGTTTTGTGGGCCTTTTTGAGCTCCGTCAACTGAAGGCTCCAGGTGGTGTATTCTGCACTAAGTTTTTCCACCAACAGCTCTGCAGCCTGCAAGGTTCCACTTGCCTCTTGGAGTTTCAGCTCCAGAACTGCTGCTTCTTGTGTGTACGTCTGCAATTTGGCCGACAACTGCTTGACTCGCTTATCCACATCATCCAGTCCGCTGGCCAACTCTTGCATTTCATCCTCAGCTGCATTGAGATTTTTCTGCAATTCATTCTGTTCCCTTTCGAGGGGCTTGATGCTCTGGATCACCCTGGAATAACGTACACTAGCCTGTACCCAAGCAGCCAAAGGAGCAGCTGCTGCAGAAGCGCGCTTGGCGTTTTTGGCCTCGTATGAATCGCCTTTGGCCAGGAGCAGCCTTTCAACAGCTTCACAATTTTCGGGACTAATCCGAGCTGGATCCAAAGATCGGATGTCCTCCTTAACACCTCTCTTGGCGAGAAAAGTCTTCATGCTGTTCCATGAAGTATCTCGGATGCCCATTAGTCGGAGGACGCCCTCCAAAATATCCCTTACAGCTTCCGGTGGAGCTCTCAGGGATCTGATTTCTGATAAGGCTTCCGATTTGATTTGGCCCACTGCGTTACTGGCCTCAGCCAAAATTGGTTCTACTTCTGCCAGTTCCTGTTGGATTTCCTTTTGTCGAATCTTTAATTGCTCGCTGCTCTTTTGTGTTTGTTGTTTGAGTTCCAACATGCTGGACTTCTGTTCATTGGCATTTCGCATCGTGAAGGAAATCATCTCTAGTGCTTCGTTGGCTAGTTGTCGCTTTTCACCCAAAGCCTGTTCCTGAGCTGCTGCATTTGATTTGAGGGTATCAACCAAGGCGTGGGCAGAGGCCAATTTATCAACTCCCATTTGCAATTTGCCCAATCTCTGATCGATTTCATTGGCTGCATTGTTATACATGTGGAAGTACGTACGGATAAGTTGGTAATATCTTTGCGACGTTTCCTCTGAAGGCAGTTCATCTGATATATCTGCAAAGTGACTGCAAGTCGGTACCTTGCCACGTCCACTTCCTCCGCCAGCAATCGACTCATTTAGCAACTCAATAAATTGTTTGGGCAGAATGGCAATAGTTTCTCGGGATTCTCCTCTCACATAGAGCAAATCCATCTGACGATGCAAAGCAGGAAAATTGTTGAAGTAGTCCTGCACCTTGGCACTATTGGGATCCAAGACTATAATAATGTGGAGATAGTCACGGGCACCTTAAAAGGGATTATATTGCAATCACATCTAGAACAGGGTATTTCAATTGAAGTGCTGAAGAATGTACTTACGCTTTAGAAAGTATGTTCCCATGGATTCCTGGTATCCCTCGAGCTGTGCCGCCTGTTTTAGAGTGCTCGCCACCGTCTCCAGATCATCGCCAAAAAGCTCTAGGATCTCACTTCCTTCGAGTAGAGCTTCGATGGGTTTCAATATATCGGGAACATAACTTAGCCAACATTGCTCTATCAGCAGATAACTCATTTGCTGCTCCAGGGCAGCCGTCTGCATTGCCACTTTAAGGTCATTGTAGAAGTCGGTGAGATCGTAGGACGGTCCTCCTTGCAGAGTAACCACCTTGGCCTCCTGAAAAGTTGCGGCTGTGAATATGGCATCCAGATGACGTCCACCAGATTGCCCCAAAATGAGCATGTGGGCATCGGTTCGTGATAGAACCCGTGTTATTCGAGCTACGTGACTTAAAAGTTCCTCCGTAATGGGTGCCGTGATGCTGTAGTTTTCGGTATCTAACGGAGTTAAAACACAATGGTTTTCTGTAGCTCAGCCATTCATAATGCAATTTTAGTTAGAAGCTTTAATATTTAACAGAACAAATGTTGTATTTCTAAGCTCTCTTATTAGACATACTTGACGTTGAATTGCTGCTAAATTACTTTTTGTATAGAACTGATTCTCAGACGAATTGCGATGATTCTGTACTTTCAGTGGATGACCCCTGAGGAGGAGGCGCGTCAAAAGTTCATCATGAGGGAGCGGGACCGCGAGCGGAAACGGATCAAGCGCATGAATCCCGAGTACAGGCAGATGGAACGAGAGCGGGATCGGTTCCGCAAGCTGACACCCAGGCCCAGTGTAGTTATCCCCGATTAACCCAAACTATCACCCATTTCCTCCTCTTGTCTTGAAACCGTGGAATTACCAGCAGGCAACTCCAACTGATGCGTGAGCAGAACTTAGGCTAACAATCTCTAGATAACAAGCAAGGATATCAAATAATTTGTACTCACTGCAAATAGTAACCTGCCGTTGAACCTCTTCCATCCATTCGTCATGGGTTAGACAGTGTAGATGACCCCGCGACTTTGGAGATTTAGGCACGAAAAAGACCTTCTGAATGAATTCAGTGAATTAGCTTGATTTTCATTTGGCGAAATCCAACTGTGACTTACCTCCTTGCCATAGTATTTGCGCATCGTTTGCTTAAGTATGCCCTCGAATTGCTGGACATGCTCTTCGCTAATCAATCTGTCGCGAAACATGCCTAATAGCTCGCAGTACAGAGCCTGAAAGCGGACAGAAGTTTTCAATCTCATTAGCCTTAAACTGAGAAAAATGTTTTATGTGAAGAAATGTTCGGACTATAAATGTTCTAGTTTAAGTTTGATAGATACAAGTAGTAAGATTTCAGATTTAAAAGCCTTAATCAACTTCTAGGAGTTTACAAAATAATGTATTTTAATGAATTAGTTTTTTCTGTTTTTCTCACTACAAAACATACCTCATTAAAATCACTGGCAGGATAAAAGACAAGGGCATCCAGCAGCTTCATGATGCATTTGGGGCTGAACTGGTAGTGTGCCTGTCTGCCTCCCACGTTGGTGAACGTCGCTTGCAGCTAAAAGAGGGCAAAGTCAATTAGCAGGTCCTGCGATGATGAATTCCCAAATGGATAGAAAGTGGGGGTGCAAACCTTCTCAAAGCAGTCCATTAGACTCTCGCTGACGTGCTGCAAATTGACCCCGGACCTTCCTCGATTTTCCGATCCCCTGAAGTGCTCTTCCAAAAGAGGTTCCAATCGCCGCTGGACGATTTCTAGCATGTCCTGGCTGGTGGGTCGGGAAACTCGCACAAACTGATTGATGGCAAAGTAGCGCGGTGCGATTTTGCCGGTGTTTCCGCCAATAGAGGCGCATAATTGCAGACCGCTTACACCAATCCATTCAAGGTTTTCGGCGTAAAAGCCTCCTCGTTGAGCTAGTTGGAATAGCAGTTCCACAACTTCGCAAGCTCCCCAGGAATCCTGCTGGCAGAGGTCCAAGTTCTTCATGAAGAGCACCAGTCTCGCTTGCTTTGGTCGGTACTCTCTTCCCTTGATTCCACTCACTGTGACGCAGTGCGTCTTCAATGTGTGCAAAATATACCTAGGAGTCAGTTGAGTAGAGCAATTGATGGTGGCCAACTGATAGCCAGAGTTCTCCAGCACGGCTCTTTGAAGGAGCAGGGTTTTGCCCGACCCACTTGGACCAATGAGCATAAAGGGCGGTAATCGAGTGCCCTGAGTTTTCAGCAGGGTTTCTAAAATGTCCAAATAGGATTTCATGTACGATGTTATTATTAGCTGCGATCCTTTTTCTGGTGTCTCTATTGCATCCACCGCATATTGCTCTAACGAATTTCTGCTGCTTTCATAGTGAGTCAATTCAGCGTAGTTAGGATTGGCCACATAAAGATTCGCGTGTTTTAGAATCAGTTGGGCAAACTCCCGCTGTCGATCGTTGGGCATGTAACCGAAAAGTGCTCGAAGAGTGGCTGCTCCATATTCCTCTAAAGACTGAGTACCATGAAGTTGAAGTAGCAGGGAGCGCAGAAGGTGGGCCCGATTTATACCAGGCAGATGACTGCAGAAAATGCTAATTTGTAACTCAAGAATTTTTAATATGAACTGAGCAACTCACGTCAATAAAAGTTGGCTTTCGATCCAGTTCACAGCATATTGGAAGTTGCCGTCCACGTAACTTTGCAATAGGTCGCCATAGGGTTCTTTTGACAGCTCATGTTTAAGAATCCCATCAGCCGGATAGTAGTCGTAACTATCATATATCGGCAAAGAAATTACAAACAGTTCTTCATAAGTTAAAAATCAAAACCCACCTCATATTGACAATACCCATTCTTGAAATCGTTGCTGGTGACGCATGCCTCACATCATCTGTTTCGAAAATAAAGTTAACATTGCTCCCGAACTGAATCCTCCAACCCGATGGCAAAGTTAGTAGCCTGCGGGACAAAAATTTTAATTCAAGAAGTTAGTTTCATGTGGATTGCCCTGGTTTCAAGACAAAATGAGAGGAGATCATACTATCGCATAAGACCACGCTTAGCCACACAAGAACACTGCCCGAGATTCAGATTCAGACTCAGATCGAGACACGACCCCTTCTGCTGACTGCCGTTTGCCAACCAACCACTCTCTCTGTAATTTCAGCTGATGACCCCCGAGGAGGAGGCCCGCCACAAGTTCATCATGCGGGAGCGGGATCGCGAGAGGAAGCGGATCAAGCGCCTCAATCCCGAGTACCGGCGAATGGAACGCGAGCGCGATCGATTCCGCAAGAAGGCACGACGTGCTAACGTAGCATTTTTCCAATATTCTATATTATCTATAAACATAATCCCACACTCGAACACTCGATTCACACGACACACACACACACACTCACATGGCTTGAGAGATTAGGGGGTAGGGGCTTAGAAGATCCCAGGACCGTTGACACTTCTTGAACCCTCCAAACCAGACAAACTCCCACAGTTTCTGTGACCTAAAACACTATGCTTTAATATGTTTTCCCCCATTCTGTTTCTGTATGCGCCTACAGTTGACCCCCGATGAGGAGCTGCGACTGAAAATGATCCAAAGGGAGCGGGATCGAGAAAGGAAACGAATCAAGCGAATGAATCCGGAGTACAGAAGGCTGGAGCAGGAACGTGACAGGGATAGGAAAAAGGCTCGTAGGGCCAACGAGGCCTTCAGGCAGCTGGAAAAGCTAAGGGATAAGATCCGAAAGGATCGAAAGAAGGGCTTGCTTGTCACGGATCCGACGCAGCTGCCGCCGGAATTCGCAGCCATGATACCGCCAGTGCCTGTGGTTAAGCCCGAAGTAGGTGTGTCACCAGCCCCGCCCCCAGGCCAGCAGCAACCCACGCCACAGCTGCAGCAACAGCAGCAGCAACAGTTGCAGCAACACCAGCAGGTGCCACAGCAACAGCAGCAGCATCAGCAGCCTCCGCCCACGCATCTGCAGGAGCAGCAGTTGAGTCACCAGCTCGCGCATCAGCGGAACCGAATGATGTCTAGCCAACTCACCCAACTGGCCACGCCCCCCGCCCATGCCTCGCACCTACAGCAGCTGAATAAGTTGCAGCAACTCTACCCGCCACGCAGCTTTGGCCACCCCGCTTTACCTATCGCTGGTGTGACGCTGATGCCGCAGCTTTGTCATCCCATCCTGCATCAGAACCTCAGCGCTACTCTGTATGCAGGTCCACCGAATGGCATCAAGCAGGAGTATGGACAGGATATCTCCGCCTCGGCTATGGCTGCTGCGCAGGCGGCGGCACTGGCCTCGCTGAGGAATCCGCAACAGCAGCAGCAACAGGATGATTCAGAAATGGTCATTAGTCTCGAACCGGAGATAGTTCTCCAGACAGGTCCCGATGTAAATCCCGCCCAGCCACCTCCGCAGCAACAGCATCTTTTCAGCGCCCATCAGCACCAGCAGCAGCAACAGCAGCAGCAGCAGCAGCAACATCATCTGCAGCAGCAACAGCACTGCAACATGTTCCAGCATATGGCCCCTCAGGCGCACATGCAACACATGCGCTCACTGCCGCCTCCGCCGCCGCCCCCCTCGCTGACCTTGCCACCCCTGCCGCCCCCGCCACCTACAACTCACCAGCAACAACAGCAACCTGCGCCGCCACAGCAACTGCAACATGCTCCGCAGTGAGCGATTCTCGCCTGTAGTTCTAAGCTCAACCCTCTAGCCAGCTAAACGCATCCGAAAGTTTGAGGGCACACACACCTGGAGTTGTGATCGAATTAGCTATGTGATTTACAATTCCATTTGCCTAAATGTATTACGTTGCCATAATTGCTCGAGTACGAAATGGTATTTGTAATTACAAATCTAACAAGCATTCAAGCAGAGAGCTATGTGGTGCTGAAAATGCAATAGAAACTATTCTTAGTTTTTTTTTTAAGAAATTTTTACTTCCAAAGTGAAACTTGTTAGGTTATTTTTTAGTGTAGAAAGGGAATTATTTTTCTCAAAACAATTCAGTTTTATCAATAGGACACAGCAAATCTTCCCTACTTTTTGTTCGAATTATATGCAAAAACAATTGCCATTTTAAATCCTATTTACATTGTCGTCAAAAATAGTTTATTTTGTATCTTTGGACTAAAAACACATTGTGATAAAATGCACCATGAGCTTTAGAGCAGGTGCCAAAACATAAAATTTTCCTGTAATTCCTCATTCATTTTAGGTTGGTAGATTATTGGTTTTCCTACAACGACTCTTATTCCTATTTTGTCACAACTCCAATAGATGTGTGCCAAGACCTCATACGCACACACTCGCACTGAAACACACCCATGTTTATTTTAAAGTATGTTAAGTAGACGCCATTTTAAAAATGCCGATACGTATTATGTTGCGTTACGCAATCCGCATTACGTTTCTTAAGTGCTTAAGGGCTTCCCCGTCATAACTTTTTATGTCGTCATCGTTTCAAGCATTTCTCTGTTTTTTAGATATGTACGTATATTGTTTAGCTAAGTGATAGGAGACACAATACTTGCAAGTTTAGGATGATACGATCTACAATACGAATTAACGATAACTGTATACCTATATGATATAATGATATAGTATGGCCAGCCGCAAAATAATTATTACGAATTTATGCGCAGAAAAGAGCAAAATATAAACAGCAAGCGATTGCTGAAAATGGAATTCAGTTGTTTATGAAGTGACTTCATGGATATAGGATATTTTTCAAGTCTAAATTATGCGTATGCCTAGAATCTATTTCCTCAAACAGTTGTGTGAATGTTGAAAAAGTGGGGATTAAATGCACTTACTTGTTATCGTCCAACACCGAGTTCAGTGCCTCTATCCATTCGGGATCGATGCTGCCGTCGCAAACGATCCATGAGTGGACTTGAGATGACTCCTGATTGACCGCCACCGCTGTGTGGGTCAGTACTCCGTCCTGCCACTGACGAGTATCGGCATCCAGGCGTCCCAGCAATTGAATTCGACTCATTGACTTTGGACTGATGGTGTGCACTTTTAGCTGGGTTCCACACAGAGCCTGTTTAAGGAGGGATATGATGGTAGACTTGCCACATCCTGGCGGTCCCACCAACACCACTCCCATCCGTTTTTGCAGCTGCTCGTGCAGTTGCAAGGCTTTTTCAATTTGCCTTTCGCTTCGACAGAGCCCCAATTGCGCAAAGGCGGCGGATAGAGATTGATGGAGCTGAGTTTCTGGCGCCGGCGAGCTGCCAATCTCGGGGAAAACATTCCGTAGCAGCATCTCAAATCTATTGACATCGTGGGGGGCTAGCTTGGACATTGTGGATGAACGCAGACAACGAACTACCACCGACATCTCGAAGTTAGCGCTGGACTGGTTGTTATCCTCGCTGGTTAATTGATCCCTCAAACCTTCTCCGCATACCATGAGCACCGTCTTCAGCTCGCGCAGTCCCCAGTCGTAATGCCGCTGGGCAGACAGCATCTTGCCGCTCAGTTCAAACAACTCCACGATGCGAGATGCGATGGCGGATGCCTCCGTAAAGCCCTCGACGAACAGCATAACCCGGGCGATTTCACCTGGTTCCGGCTGCTGCATAACAATGGGTCGGAAAAGAGCCTGGATGTTTCCGGGCAGCTTTTGGCGACCACCATACTCAGCTCCGGCGGGATTAAGAGTAACGAAGATCCCACAGTGCTGGTTCAGTTGTATCTGAGAAAGGGTAAAGATAAATATTTTTAATAATGCTAACATGGTAGGTAAATATGGTGTGGTTACGTCTATAAATATGACATGATTACCGACTTTTAACAGATAGCAGCTTTAACTTTATTTATATTTTATAAATTAAGTATAAGGAAGATCTATGTTTTTAGAAACTATGAAACTACCCACTCAAACAAGAGCCAAACCAACCAACCAATCAAGCCATAATTCCTGTCACACCAATTTCAACTTCGACCCTTCCATAACTCATCCTGCTCACCTGCCGCTCGCCAATCTGGACGCTGTTGGCCCGCTCCTTCAGGGCACTCTGGATGGGCTGGATAAGCATGGAGATGGACGACAGAGTGGCCTCCTGCAGCCGGTTGAACTCGTCAAAGCAGCCCCACGCCCCGCAGCGCGCCAGGCCGGTGAGGATGAGGCTCATCGACTCGGTGTCCACATTCTGCAAACAATCCATGGCATAATGATGTATAGCAGGGGAATTACCATGCACTCGGCAAAAATGTGGGTGTACATTTTTCTTTTGGTAAAAAACTTACATTGCGGTAAGTTTTTTTTTTCAATATTTCAAATTTAAAGCAAGCTTTAACACAAGCCGCTTGCCATTATTTTAAAAGTTAAAACATACACTCGTAAATCTCTGGTGTAGCCCCACTCACCTCGTCGCAATTGAAAACCAACACCAAGCGGCCCAGCATGGCCCCGAGGGCCTTGACGCACTCCGTCTTTCCTGTGCCAGCCGGGCCAAAGGGATTACCGCCCAGGCCCATGTGCATCGCCTGCGTGAGGATGAGATAGCAGCGGTGGGTGAGCCGTGTGTGGACGAGCTTACTGGCCTGCCCCAGGAACTCGTAGGCGTATTCAAATTCGGCATAAACCATGCGGACGCAAACTTGTCGATTGGCATTAACTTCGCCCGATGTGCCGCCCTTTTTTCCCAGGTAATATCTGAGTTGACACAGCCAATGCCAATCGCTGGTGTGCACCACATTGTGTTTCTGGAGCTGCTCTGTTACACCGGAGTAGTGCACCAAGTCCAGAAGAAGGGCTCTAAGTTTGAGGCTGATCAGCGTTCCGTTTTCGGACTTGTTTTTCAGGGCAGCGAGGTGGGTGATTTCGTCCTTTAACTGCTGCTTTAGTTTTCCCAAGGACATGCTTCCAATGGCCTGCTCCGCTTGACGGGTGAAGTGAAGGGCTCTGGCTGTGGCCAACACCTGGCTGGCATACTTTTTCAGGATTTTCTCGTCGAGATTATCACTTCCGCCGGTGGTGCCGGTGTAGCACTCGTAAATTTGATCTCTCAGAGTATCCTGAACCACAGTCACCAGTTGATTCAACCACCGCTGCAAATAATAAATTTAAGTACATATACTTAAATATTAAATTATTATCGTTTTTGGCCAAGCGACTCACCTCGATGTCGCCCTTCATCTCGACGGGCTGACTTAACTTGAGCTCATCGCCCTCAGCACTGTGCACGGATGTAATACTGTACTGATTGACATCGGAGGATGTGGCTGGATTAGGGCCCACCTGGCGGATGCTGAGACTGTGGCAACCGGGGAACAGTTTACGGATGTGCCGCTGGATGACCTCCGCATCCTTGCTGGCCTGTCCGAGGAGCTCGAGTAGATCATCATCGCCGAGAAAGTAGAACCGGGGAAAGGAGTTGCGTTTATCCTGCGTAGAGGATTATGCATTATGATGGATGAGCTATTTGTGGGATTGCGTAAGCCACTCACTGTTATATAGCTCATCAAGTTCTGCTGGCACCTGGCCAGTTGGGTCTCCAGTGCATTGACAATGGTGGTGATGTTGTTTATCTTCGTCAACGAAGTGACGCGCGGATCCATCTCGATTTCTCGCATAACGAAACGAAAGTCCTTGTCGATGCGTTTGAATAGTGCCTGCTCATGTTGCAGGGTTCCAGATCCAAAGACTGGTTCCAAATAAACCCAACTAGAACACATAGGAATTTGATAGCATGATTATTTAAAGGATCATGACGTGACTTACCGTCTCTGAGAATGATTTAAGCTACTTAGCAGGGCATCCAGCGTGTTTAGGCGACTCTCCCAGAGTTCAGCCTGATCCGAGAAGCTTTCAAAGGCAGCTGAGTTATTGGCTGATTGCAAAAGGGACTGATTGTCCCCTATCTTGTTGAGAACCTCTTGGTAGTCCTTAATCAAAGAGACACTCTGACCGGAGGCATCTGTCCTAGTGATCAATTTCAATTGGGCCGTGACTGACCACTGATCGAGTTCAATCAGAGCCTGCCTGACAATCTGTTCACTCGACGCCTGTCGGACTATACTACTGATCTCTTGAGCAGCCGATTGAAGGACATCAAAGTCCTGTAGGATGTCCTGGAGGAGTATAGAATGCAGTGGTTTGGTTTCCTTGTGATTGAGGAGCTGAAATATCCTAGCCCAGTGGCGTTCGCTCAAGGATTCGGATTGCAGTTGCTGCAAAATAGGTAGGGCCGATTGAAGCTGCTCCACCTGTTGCCGGATTCTCTTCGAGGGCAAATCAATCGAGGCATGAACCGATCCCTCCCATTTGCCAATAAATTCGTTCAGGACATAAGGACGTCGCCTGTAGATTGCCCATTCCTCATGAAGAACTGGCTGCAGTTCAGTGAGAAAACTGTCGTAGACCTGCCACTGTTTCGATTGCTTCTCCATTTGCTCTTCGATTTCTGTGAAGGGGGTAAGCATCTCTGCTGGAAATTCCATGTTAAATTTGGAACACTCCTCCAACAGTTGGGTCTTCTTCTCCTGCAATTGTTGCCAATGGAGTCTGCGCTCCTTGAAAACGTCCAGAGTGGAGTGCTCGTTGGCCTCCAGTTCGGATATTGTGGACTCCCATCTAAGTAGGAATTTCTCAGCCTCGTTCTTAAGATTTTGAAGTTGTGTCTCGGCCTGGTTTTTGATCATATCCACTTGTCGCTGGAGGATCACCGCATGATTCTCGAGCAGAGGCTGCAACTGTTCCCATTGCAGCAGGATTCCCGACAGAGCTGTGACCCTTTCCTTGCACCAGCCCCCCAGACAGGAATCCTTTGCTCGCACCGCCTCCAACGTTTTCTCGATCTGCGGCAATTTACTCATTATCTTCTCGTACTTCATTCCCGATTGACTAATGCTACCCTCATCCATGGGCACATTTTGCAGGAACTGCAGGGCACTCTGTAGGAATTCCTGGATTAAACTCACATCCGTCAAAATGGCAGTTCGCAGGCTATTCGCCAGAGACTCCCAATACCGTCTGCTTATATATTCTATATCCGATCTCAAGGGCAGGACATTGATCACTATGCAATCGATGGATTCCTCTGCCTGCTGAAGCTTCGCCAACTGTTGACTGAAATGTTTGCAGGATCTGAAGTTACGATCCCAGTCCCCGGCCTCGTTTAAGTGAATCCCACAGAGCTGATCCACATCCACACATCCCAAGGCAATCCAGGGCAACCAAATGGTCTTGAAGTCCTGCAACTTGTCGAACAATTCAGCAGCCCTTTGGTAAAGTGGTCCAAAATGGTGGCGGTTTACAGTGACCATGGATTTGAAAAGCTCTTGGCTGTGTTCAGATAGTCCGTGGAAATTACAAGGTCTCTCTATGAAGCGCCTGAGCTGACTAAAGTACAACTCCCGAATTTCCTCTTCCGGTGGACTGAAGACCAGTTCTCTCTGTCGCAAGACGAGCTTTACATGTATGTCTGGTAGCTTGTTGTTCATGTCGAGCAACCCCAAGATGTACTGATATTCCAAAACTTTGTACAACTGGTGATCCCAGTGCAGCTTGAAGGCATCCAAGTGGGTGTATCCTTGACGCTCCAAAGTGGCCACCAGTTCACGGAGATGACGCAGTTCGTCCTTCCAAATTTGGTTTTGTGTAAACAGATCGGTGGACATAAGTTTCAAAACCTATAAAAAAAAACGGTATTAAGAGAGGATGTTTTATGTTATTATAAACCTACCGATCTCTTGGCCTGTTCGTGATATCCCACTAGAAGCGTATTATCCGAGGACAGTTTAGAAACGGCAGCCTGTAGAATATCCACATATCGCTGAACGGAGGACTCGTCCTGCCAGGCGACCGTTTCGCTTTGGACCAAACGTTGCAGCTCCAGGGCATTCTTCAACATAATGGGCCGTTGGCAGGGGATCATCCGATCGCCGATCGTGTTATGAAAAGTTGCGATCTGCTGCAATCGGCGAGCATAGCACATATATTTGGCTGCATGAGTGGCAGCTGCTCGCAGTTCGAGGGGAACATTGTAGCCTAGATTCTCAAATTCGCGCACATCTTGGCAGAAAGTCACCAGCTTGGGATTGAAGGTTACTCGCATCAGTTGACGACCCTCTTTTTCAAACTTCACCACGGCCTGATCGTCACGAAGTCTAAAATGATAGTGAATCAATTCTGGCTTCTGGACCATTCGCGATTAACCAAATTGAGGGACCCACCTTAGCTCACCGCTTTTGACAGCAGTGGAGCACTGTCCTGACCAGATCTCGAAGTTAGTACGTAACAGGGATTCGGTTTCCTCCTTGATTTCCTGCACTGCCTTGTTGATCTTGTCAAAACCCTCCCGTCCACTTATCAAATGGCTAACCTTCTCGATCTCCTGGATCTGATGTTGAACCACCTTCAACCAGCGGCACTCGTTACATATCACTGACAGATGACCAGTATCCGGTTCCATATTTGAATCCACCATCGCCTTGCGTAGATCCTGCAAAAGGATGTGCAGCGATTGCAAAAACTGCTCCCGTTCGATGGTCAACAGTTCCAGGACAGCAGGTCTCTGGATAAGAGTTTCGTATTTGGAGAAGATGAAGATCACCTGCCGTGGATTACTCAGGTGGTTATGCAACTGTCTCTTGAGCGCAGCGGCAATTCGCTCGTCAATTGGCTGAAGGACCTGTTCAAAGTGCTGGAGAGCCTTGTGCCATTTATTCTGCCCCAACGAGGATGTGTCAAAGATATTAAATTCTAAAAAACATAAGATTATAATACGGAATCGAAATGTTTAATTAAAACCTACCCGTGAAAGGTGCCTGTTCCTGAAACATTTCCTGCAGCTCGGTATCTTCGAGCAAGGTGGCAATCTGTTTGTAAAGCTGTTTGATGCTCCGGATCTCGCTAAGACGCTCTTTAAATTGTTGTCCTCGCTTGGGCACATGCGAATCTCCAAGCCACGGGTGCTTTACGTAGTTTGGCCAAAATAGGCGAGTGAGGGAATCGCAGAGCTGGATCCACGCGTCCACAGTGTCGATGCTCTGACTCATAAGATTGTTAACATGACTGGAATTCAGGCTCCATACGTCTTCGGCCAGCAATTGTGTAAGGCAGACCTCCAATAGTCGCTTGCCAATGATGTCCAAGAGGTCTGCCATCCGCTGCTGGGGATAGTTGTAAGGAAGCCGCCACAATTCGTCCAGATTGGTGTGGGCATGGTCGAGAAACTCCTCAATAGTGCCACTTGGATTGGCCCCGTCAATGGTGCTGCAATGGCACTCTTGAACACATTTCATTGGGACCTTAGATTCATTATTACCTGATTTGTTTTTCCATATTTTCCAAAACACCAATAAACACTTGCGCAGCCTCGCGGTCTAATCGAGAACTTGACTTTTGGCCAAGTTTCTGCTGCCAATATTTGATCTCGTTTCGCAGACTCGTTATGCCTGGAGAGACAAAAAACAAATCAATTTAAGGTCTTTTTCTCCTAATTTCTTCACCTAAATTGCTTGCTTTAAGAAACCTACCGCTCTGTGGTAATCCCAAGCTGGAACCCAAGTTCTGGTGCAAGTTCTCCAGAATGCCGCTCAACTCGGGCCCATATTCGCTGCGCTGAAGAAATATTTAAATATTAGAGAGTAAGGCTGAGGTCACGATGAACATAAAGCTATTGGAAAAAAGAAATTGGATGGGAGGCCAGGGCAAAGTATAATTGACAAAATGAAATTGCATACTGAATTGAATTATGCCCAAATGCGATTAAGATTGTAGAGAGCGAAATGGAGAGCAGGCCAAGTTAAGCCGAGTGAGGGAATTAGCCAGGCAGAATATTACACCAGACTGCACTATAAAACACTGGCGAACACACATCATCATTGCATCCAGACTCTAGACTTACCCGGGCTGAGTTGGCAGAGGGCGAGAATACCCGAGAAACGGAATTGTAAATGGACTTGACCATGCCCCCTTCTAGTGTTAAAATGCCCAGCAGGGGCTCACTGCCATCCTCCTTGCGATGATGCCCCACCTGCGGCACCTTGTAGAAGAGCAGGCAGAGTTCCTCATTGGGAATGCGATGGTGGAATCGGATTCTGCCATCGGATCTGCTATGCACCGCCGAGATAACCGTCAGCTCCTCCTGTTCCAAAAACTCCAGAATCATGGCCGTCTGCTCATCCAGTTCCGAGCCCGGTAAACGGGCGGAAAAGTATTCGACTGAGGAAATGCGATAGTAAAGAAATAGATTCTATGCCAGTTGAAGTGGTTTAAACACTCCATTGCTCACCGGAAGTATTTATTATAAATTTTGTGCGCTGGGTCAT
1976	17830963	17833183	CG5681	2221	AGCAAGTTGAAGTGCTCAGTCAAGATTTATAGCCTATCAGAACATATTTAATTCGAGAAAAAAAAGGTATATTTGGTAAGAAATATCAATACCAATGAATTTTAAAGTGTATTTTACAGCCAGAATAAGATGAATCTAACCTTGAAATCAGAAAAGGAGTCAAGTGCTAGCACTGCAGATAAAGTCTCGAAGCTCTACAGCGAGATAGCAAATATGAAAAGGGACTATGATGACTGGGCGAAAATTATGGAAAAGAGCCACTTAAAAGAACAAAACGAGATTAAGCTTTGGGAAAGGGCTATTGAAAAAGTTAAAGAAACGGTGAAAGACAACAGTGCCGAGACAACTTTTGATGTCAGGAATGACGAAAATGATATTTTTTTGACTATCGCGTACACGCCCACCCAATCAAAGTGCATAGAAATAAAAAACAGCGGCCACCTGATGAGCTTCACATTGCCCGACGCCTTGGAGTGGATTCAGATGAATATTGCAGGTCTAAAAGGATCAATAAAGAAAATCGTCCTTGATCAGTATTATGTGAATTCTCAACAAGAAATACTTCTCTGGACGCAAAAATATTTGAACAAAAAGGAAACAGCACTACCTCAAATCGCAATAGGAACTGAGGGACAGACCGAAATGAATGGTAATATGGTAAAGGCACGTGAAGGCCTTGCGGAACTTGTGAATCATAGCGAACCGGACTTAAATGCATTTATGCTGAAAGCAGAAGAGGACAGTGCTTTAATAAAAAACTTGACAGATGAAGTTCTTGATATGCTAAGTAAGCTTATAAGCTTTAATTCTGAAGTCTTGACAGATACAATAGTTGATGGTATTAGAAAAGAAATCGATGAGCTCTTGGAAAGACTTGGAGAAGGAAACAATACAGCTGAGACAGCCAAATACCCAACCAGCAACCAAAGAACTGGGAATTCTCCGAAAATGATCGCTCCTACTAAACATATTTCGAAAAATAAATACCACACTAAACATAACATCAAAGGTATGGAAAACGAATTGCCTACACTAGATACAAACAAAAAAGAACCGATGATGGTCGATTTGATGGATATAAGAAAGATTAAAGTCAAACTGATTGAATATAAAGCAAATGAAACCGGTGGCACTAAAAATGGATTAGCTGAAAAACAATCGAACCTTAGCAAATTAAGTGACATTCACCTAGCTGACAAATTTCCAGATCAAGTTAACTCGATCGAAAGTATTACAAATAAAATCGAATCGAATGCAAATGATAGCAATGAAATTAACCATAGGCAGGATTATTCCCTTCATATAAATTTTTTTATAAATTCTGCACAAAAGGTAACCATTTCTAGTATTGATTTAGAGAGAAAAGAAAACACTGTAGCAGCTGAAGATGAAACATCTGGAACACAACCTATTAAAATCAGTACAGAAAATGAATCAGGTGGCCATAAACTCAATTCAGAGCAAAATTCCAATAGCATTAAACGTCGATTCCAATTTCCGAAAGATTTACATGGGACCCAATCATTAGAGTTTGATTTAAAGGAATGTCTAGATCAATACACGAGTGGAGGTATGAAAGCTGCACCAGAAAAAATGATGAAACATAATGAATCCTCTGAACGGATGTCCAAGTCAAAATGTGAAAATGACTTGGTTTCCTGTCCTCCTTTTAAGAATATTTCATTTGACTTCAACGAAAACAAAGGAAAGATGAGAAACATTTTAGGACCATGTTGATCTGAGCGCAAGTCATTAAAAAAAAAAACTCCATTTATTAAAAATAATATGAAAACTAATCATGGTGCAGGGGATACAATTATAAAAGATAATCCCGACGCTTTACCAGACTATACATTTGGAAACACTGTGAATGAGAAAAACTGTACAGAAAGCCCACCAAAGAGTATTTCTAAAAATGAAAATAGTAGTACCATTAAAATAGAAATTGAGTCCGGGACAGAAAAAAAAATCCTGTACTTCGGATACACCTTTAGCGATGATTACAATCCACGTGTGCCATGATGTTACAAATTTCGATAATTCTTTTGATTTATCTGCGACTGATGATATGAAATCTATAATAACCAAAAACAAAACCTCGGGGCAAAATATGAAATAATATAATGACCATTCCGTTACGGAAGTAGAAATCAATATGCTTATATTCTTTATAAATTTATAATTTTGTACAATCCCCATAATGATGCTTTTATAATATTGT
1977	17837805	17839338	Prosbeta5R2	1534	ATCAGTCAGATATAAAAGATTTCAACATACTTAAAGTATAACCAACAACATTTAAACTTCAAATATAACCATTTGTACAACATGGCCCTGGAAAGTATTTGTGGTATGGATAAGCTGCCATTTATGAAGAGCTTTGGATATCGCACCTCGAAGCAGACAATTGAAGAAATCAGAGTCGCATCGAGTAACATGGATAATCCCCTCGCCATAATGGCTCCGCCATATGAAAATCCACGGGAAAGTGTGAAAAAACTGAATGCGCTAAGTGAAGTGCAGATAGATTTTGACCACGGAACCACCACGGTGGGTTTTGTTTACCAAGGTGGCATCATTTTGTGTGTGGATTCCAGAGCCACGTCGGGAAAGTTAATTGGATCTCAGAGCATACATAAGGTCGTACAGGTCAACCAGTACATAATGGGTACCACTGCAGGTGGTGCAGCGGATTGCACATACTGGGATCGAGCTTTGACCAGGGAGTGCCGACTGCACGAGCTCCGCTATAAGGAGCGACTTCCAGTCCAATCTGCTGCCAAATATATCTCCAACGTGGCTGCGGAATACAAGGGAATGGGTCTCTGCATGGGAATGATGCTGGCCGGTTGGTCGCCCGAAGGACCCAGTTTGGTATACGTGGACTCCAACGGCCTGCGGATCCATGGAAAGCTTTTCGCCGTGGGCAGTGGAGCCCCCAATGCCCTGGGAATTTTGGACTCTGACTACCGGTTGGATCTCAGTGATAACGAGGCCTACGACCTGGCCTTCCTTGCAGTATATCATGCTACCATGACAGATATCTTTTCAGGCGGTGTGGTGAGACTATATCACATGGATCAAGGAAACTGGAGGAATGTGGCCAATAAAGACTGCCAGGAACTGCATGAACAGTACTCAGGTGTGGGAAATCAACAAACTCCCTAAGTTCTGCACTTCATTTGGTTAGAGCGTTAAAGGTTTGTACTACGTTATCCATTTTCCGAATGAGTGAGTGACGGGAAACGAAAACACCACTTTTAGAACAAACATCTGCGTTTTACCAAATTAAGACCATCAAATAAATGCTGTTGACTTATTTATTTTCTAATTTGCGTACACGTTTTTAATTAGTGCGCCTTTTGTTTACTTAAATTTTCACTCAATTTTAACGCGCTTGAAAAACTCCAACCCTTACGACCATGAAAATTGCTAGTCGCTAATCATTTTGCGCTAAATTAAGTGCCCTAATGGAATGTTTAGATTTTTTCAACTTTTTTATTGCTGACATGCAAGGTTGGGTCTCGCCCCCAAAGAGGAGAACATTAAATAAGTAAATTGCCTCCTTTCTGGACATTGGCACAACAATTAAGTTGGCATTTAAGTCGAATAAAGGACAGGAGCAGAGACCAAAAAGAGTTAACAAAAGTCCCTGCATAAATCAATGGCAACAGCATTATTTGGGCATAGAAGGCGTGGAGTAAAAAAAAAAAGGTTCAAATACTTGAATTTTTCCCGCTTCATGCTTTTGACCCGGCCAACAGCAGCAATAATAAACAAG
1978	17842080	17842824	CR44767	745	ACTTGACACGCCCCCAAAAACTCGGCGCCTCCAGCTGCAAGAGCATAAAAAAATATTATGTCAATAGATAAAAGTCAAAGTGGAGACGACGACAGTGGATAGCAAACAGCAAGCATTGGCCAAATGTCGCGTGTTCAATTGTGTTGGCCCAGCCTGTTCGGGCTTCCCGGCCAGCACCACCCAGTGATTTCCAACCCACCGACCCACACCACCCACTGTCAGTGTTTATTTTATTGATGTCGCTGCCGCTGACTTTGCCTGTGCAACTGGAGGCAAAGGAAACCATGACAAAGTCGTCAGCGGTGGAAAATGTGGGGGAAAACTGGGTGAAAGATGGTGGATTCAGGAATGGCTAGGGGGCGGGCCAAAGGGCAGCGGTTCCCTTCTTGTTTTACGACCAACGAAGCGGCCATAATTGTGCATTCACAGTCACATTCATAGGCACATTCGCATTCACTTGCTTATTATAGGCGCTGAGAAATGGCTGTGGCTAGGATGGATTCTCTTGGCCACCGCCTCCTCCCCCCTGCCCGGGATTTTCCCGATTCCCTGGTAATTTGCAAGTGATTTATGGGGCCTCCTGCCTGGGGGGAAGCTGTACCCAAAAGCTGGCCACCGGAGGCAACAATTTCCATTTGGCGTTCGCTCCCTGTTTGAAACACTTGATTAGCGGCGATGATTGAACGGTTATTCGTAAATTGAAAGCAGTGTTCTTTGATGGCTGCGAAGATCCTTTGAGCTGGAG
1979	17844143	17844379	CR44604	237	TTTACTTGTCAGCCGAATGCACCCTGGGTCAAGGGGTATTAACAATGACCAAGTCCGATCCAGAGATAGAACACACAAGCGCCGTCACACTTGAGCAGCAGAACCAGAGCTCCAAGACACTCGGACGGACGGAGATCTCGACAGGAGACGAACGACGAACAGGTGTTCCAACTTATTCATTAAAAGCAAAAAGGAAACAGACAGCGGCAGGCAGGAGAATATAGAAAACAGCTTCAA
1980	17846527	17846775	CR44605	249	AAGATTGTGGTCGACACGCAATTGCGGCAATTCGAAGTTGGATGCGCTCCGCGGGGCCAGCGAACCGAGGCAAAAGCCAAGCTAAACGCTTAGAAGCCCCTCTCCACCAGTTGCTCCTCTTGCTACCCCAGGAACTCACATCCGCCGCAGTATGGAGGCAAGTTTCTTGCGGCAGCGACAACTGGCAACCTGCCACTTGTGACTGGCAAGCAGCAACTTTGGAGCACTGAGAAAACTAGAGATAGACTA
1981	17848101	17848690	CG5693	590	TTCAATACCCATGGAAATGAGAACATTTATGAGCCTCACTCGGCCCGAAAATTGCACCCAGTTAGCATCTATGTAAATTCACAAAATCTATAAAGTGGGACCCAATTTGCCACTGCCATCTGCCTCGACCTTCGTTTTCAGTGGAGGTGCTGCAGCATGCCTTGCATATTTAATCCGGGCTACATTGGACCCGATCCGCCCTGCTGTGACCCCGATTGCTTGGAGGAGGGCCACTGCACGGTTCCGGAGTGCGGAGTTTGCCCGGAGTCCCAACTACCCCGATGCAATCCCGCCCCACAATCCAACAAGGACGCGGCGAAGCAACCACTGGACCAGAAAGCCCAAAAAGAACCGAAGCTCCGGGAACAGAAGTAGTGGGGAAAAAGGCAAAGCTGCAAAAATGAACCAGGAGTCCTTTGGAGATGTGCTGAACACACAACCTTGTTGTGTGTTGCTAATATCTTCAAACATCTTGAGCTAAACCCATTTAGCTCATCATCTCCTGGGCATCGAACCGTCATATTGTAACATTATATTTCAAAAAAATTAATAATAATAATAAATAAATAAAATGAATATCTATAAATAAT
1982	17862003	17862485	CG42659	483	CATTCTTGATTTAAATGTCAACAAAATAACACATAAGCGTACATACGCATTTTCTTCATTCAAATTTCAAGCACGAAACGTGTTGTTCTGGTCAAACATTTGTTTAAATTTCTCATTTTTCTCTTCCATTTCCGGTGAGTTTCGAAAGAGAAAATGTGGGAGATGTATTTATAAAATAAGATTTGCAGACTTCTTTCGAGTGCTGAAAATGGTTTACTTAAGTCGTCCTTGGACTCCGGCCATAAACCCTTTCTACATTGGCCCCTATCCGAGATGCGCAGTATGTCCGTGCAACTTCGACATTTACAAAGGATACACCCCCGGTGGCTGGCACAGTCGTTGCTATAGCAGCTATTGACGAGACGAGTACCTGTATAAAATGCAAGAATAACGGCGGGAACAAATATAGTTGAACTTTGAAACTGCACACCAATTAGCCTCGCACACATCTATGTAGAGAAATAATAAAATTGATTCATCGTC
1983	17862587	17863614	CG42634	1028	ATCAGGTCGCAAATTGTGTGAAAATAGTTTTCTAAATTCAAAATTCAAGTCTCTTGGTCATGTCCTCGTCTGTGGATCACGTGGTACACCACGTACTGGCCCCAATGGCAATCAACGTCCTCGATCGCGTGGTGCCAGTAATCCGCCAATTGGTGATCATCATGCATCAGGCATTTCTGGTTGATCACCATGTGTCGGAGCCCGTGATCGATGTATCCGGCATGATTCAGCCCGTTCGTAAAATAGTCTTGATTGTAAACGATTCAACGCCGGAGCACCATGTCGACCAGGAGCAGGTGGTCAGTTCGGATGACATTAACTACCTGATAAATGAAATTTCGCGAAGTATCCGAAACTTGGCCCGTTCGACCTATAATACCATCTCGGCGATGGCTGGAGAGTAGCCCTAGAATTATTTGTCATCGTGGTCGATCGAAAAATCCGACATCGACCCTCCTGATCCTCCAGAAGATCCTGCTCCTTTGCCCAAGATATGGAAATGGTTCACACGGCCATCGGAGTTGCGGGCATAGTGGCCCTGTTTATGGTAGTTTCCCGTTCGTTAACTGAAGTGGGTGGCAGGGTGTTAAACCAAACCCGTGATCCGATCGCTGACCTTGTGAGGCGCGGTGGTCCAGTGGCGGATCAGCTGTCCGCCGTCGAGGGCGAAACTCCTCTAGTAGAGGGCGATCGCATGGATGGCGCCTGCTCCGTGGTACAAAGTATTGGAGGCAAGGCATGTGCCTTTGTAGGACCATTGCTTCCTAAGTTTGGCAGTGAACATAATTCCGAGGGCTCCTCCAAGGAAGACGAAAAGGATAAAAAGGACTCGGAACCGGTAGTAGTAAAACCTGAAACACCGCCAGCGGCAGAATTAACCGAAGAGGAGTAGGATCTAGTCAGCAACTATGTCGAATAGAAAGCAAAAAAAAGGAAATTTTTAGTTTTCTCTAGTTGGCCTTGGAAATAAACTTCACTCATCTTGTGGGCTTTGTGGGATTCGAAACCTAGAGAGCTCATTCATTTTG
1984	17871610	17873442	elfless	1833	ACATAAAGAATTTTTATTATAAGCTGTTCAGTAATAAAATGAATTAAAGTACAAAAGGAACTGCTTTGTGATATATCTCAACACCGAATAGATCCAACCTGGCAAGTGGATTACGTCAATGTAAACGTGGATGGCCAGCCTCCAGTTAAGGATGCAAATGTTGTCCTAGGTCTTGCCTAGAACAGCTGTTTGGGGCATCAGGTTTATTGCGCAGTCGCGATTCGAACGCGCAACTCGAACAAAAACATAGAATGTAGAGCATTGTGTCAGGTCAAAGGTTGTTGGGGTAGGGATGGAACACCCCCTTCTATTATTCAATCTTTGAATGAAAATGAAACTGAATCTCCAATGCCTCCTGATGCCATGTTGTGTTTTGGATAAGCGCGATTTACAGGGCCGTGTCTGAGGTGTCCCTGAGTTTTTCTGAGGTGGTGATTCCACTTCATTTACATTCATGTGTGTGTGTGAGCTGGCCATTTCACTCTTATTTTGGCATCACTTGCTTTGTTTTTCCGCGGAATTTATTGCGGTAGGTCGGAATTTTCATTGCTTGCCTTCCATTTTTCCGGGGTTTCCTGCAAGTATGCGAGTGTGTCCTTGCGCCATGTTTTATGGCCAAAGTTGTCTGTCTTGTATTTGAGTTTTAGTTTCTCAGCTGAAAGTTTTCGATTGCATTGTGTTTCTTGAGTATGTTGCCTGGGATAAGATTTTGTTTGCGTTGTTATAATGGAGCAACAGTTTCTTTAGGTGTGAATATTGTGTTACGGTCTTTCGAAAGTATATGCCACAAGTCTATTTGTGGTATTTAAAACCGTGGTATTTTTAGTTTAGTATGCTTTCTGCCATATCACGTCTTACAAGAAAATACGATGGAATTCGGGCTCATCCACTCCGCACAATGGGCATACCCTGCCAGTGTCGACAGCTCTCTTAATGCACGCTTTGCAGAAAACGTGGCCACAATTGGTGGACACTGGTAGCTTCTCGCGGACATCTTCCAGGCACACAGGGCAGTTGTAGGGCAAGACAGATTTCTTGGACTCCTCGTCATCTGATTTGATCCGTTTGTTGGGAGGAGAATCCTCGTTTGAATCTGAGGATTCTGTATGTCCCATTGGTGTTGATGATTCGGTGGAGCTCATACTGCTATCGAAGCTAATGCTGGTCGATGAGCTTTCACTATCACTGGAACTAGACGACTCTGAGTCGCTGGAATACTCCAACTGCACAACAAAGTTAAAGCTATTAAAACCTATGGATTCCGGATCGAGATGAACGAACAAGAACTTACCAGGAATGGGGTTCTGTCGATAGATCTGCTGCTGCTTGAGGAGTCCGAGTCTCCGTAATACTCATTTGGATTCCGCTCCTATTAAATGATGTTGTAATGTAACCAATGGATTCTGGGTGGGACCTGGCTAGAACAATAACTTACAGAGGAACCGCTGAGTAAGCGGGATCTTAATCCGGAGGGCGCGAGTACGGGAGTGGGCCCGGTGTTATGGATTCGCTGTGATACTCCAGAATTATTCGAGGTCCTGAAGTTTTCCATTTGAAGTCCCACCTATTCCATAAAGTGTATTATCAATAGATTTCAGAGCTGGGTGAACATGAACTTACCAGGTAACTGAGGCGAGAGCTCAAATGTGAACGGTTTCTGGAAAAGGGTAAGGAAATAACCCTAGTGTTCTGCTCCCATTCAGTAGAAGAGTCTGAGTCGCTGGAATCACCCATTTGAAATCGCACCTGTTTTTGCAGTTTTAATACTACCAATGAATTCTGCCTTGGAACTTACAACTTTTTACAAATTCAGTTGAACCCGTTTCCTTGCTT
1985	17877160	17925937	rdo	48778	CAGTGTACGTTTGGCTCGCGCAGAGTGCGGATTGCAGTTCGATTCGGCTTAATCAGCCCAGTGATTTTAGCGTATTTCATCCGTAGGATTGCTCTGCCGCAGATCTGGCCGATAAGACTTGGCAACACATCAGGACCCAATCCTGGAGGCCCTAACCGTAATTAAATTATCGGGCGAGTTAATTGGCAGCCCGAGAGTTGCGAAAGTCGTAATGACGGTGCCATTCATCTGGCATTTAGCTTGATTCCCGTTCGCCGATCGCTTTGCCGTGCTAAAGTCTGTAATATTTGGTTAGTGCGGGTTGCCAAAAAGTTAAACAGAACAGAAAGTACGGTTCATTTGCTAAATACACGGGACCATTCAAATATCCCGACACAATTTAAGAGTGTGTGTGGGCGTGTGTTTGTGTATGTGCGCTCAGTGAGTGAGATGTGTGGCAAGTTTCATTTATTGGCAGCCAGCAACTGATTTGAATATTCACTCGCACACTCATACCCGAAAGGATCTGCGCTGCCAAAATACTAGACCAGATTGTGGCTCCTGTGTCGCCCGTGCATAAGTGTGTGTGCAGTATGATTTATAGGTCCTGCAGCAGGCGTGATGTAAAGTGACAATTTCTGGTAATTTTCGATTTACATGCCGTTGTGCATTGGGTAAGTTTGACGAAGGATCCCTGGATTTTGTTTACTTTGTTTTTATAACATTACCTGGAATTAATTTTATGCGTAATTTATTGCTGCGAAAAAGAGAAGAAAGAGGTCAAACCTGATTCAGTACCTTCCATAATAATAACTTTATAATATATCATTTGATAATAAATTTCAAACTGTTATTTTTGGGAAGAAAAGGGTTGGATGGGGCAGACTTATTATATTTATTTTTAAATTTCCACGTGTCATGTTAAAAAACTATGGATGGAAAACCATATTTATTTGCTCAAAATGAATAAATTTACCTTATCTTATCCTTGTCTATTTTTTTTTTGTATTTAATTTCCATATTTAAAGTTATAAAAATATGATCTAAATGTTAATAAATATGAATTTACATGATTCTATACAGTTCTACCAAAGTACAACTACCAAAAGCATTTTATAAATCGATTGAAAAACGTTCCCATTGGCCACGCATATTGTTGTTTATCTTTATATTTCCAAGGCACACGAGTAGTTACCTCTGAGCTAAGATTGATTTACACCTGCTCGGATGTCTTGCCAATCAGAAACCGCAAGACAAACACTACCTGCGCACTCGCGAACATATCAGATCGCGTATACTTCCGCTCTTAGAGGGTTTCGCTTAAAACGGTTTCCGCGAAAAAATTAACTTTCCTAGAATCTGAAAATACGTCCCTGAATAGCTGAGTAGAATAAATCAATGAGTAATTACAGAAGTGTTATTGATTTTGGGCTCCTTTCTCTCGAGCATAAATTAGAGCCAATAAATATCGCGACATTAGGGAAATTTTATCGGTTTCGGATGGCCGAAGATTATATTAATGGGTGCCATTAATATTTAATCCTCGACAACAGGTTTCACCAGCGTTAAGGACACAGAGAACGCCAAAGAAATAAAACCATCCATCCCATTATTTGGCAGAAGGAGAATTGGAAACTTTTGCAAACAGCACCTGTGTCTAAGGAATTTTTAATAAAATCTCCTGAAAAAGTGGTAAACTCAACAAAGCCATTCGTCATGCTCAAGTAACTTGGGTTTTAGACTTTTGGGGTTTTTCCCTTTCGCATGCTTTTTCTTGCTGGTCAGCGAACCAGTTTGGCATCATAATTATGCAACCAGGCATGCAGCTGAGGACACTGTCGGCTGCCAAAGGGTTGAAAGGAACCCTTTCTTTCTTTATACATTTAAATTTGGGTCACTTACGGCCGAAGCAAATTGTAATTAAAATATGAATTTTCCATGCAGCCATATAACAATTCACTTTTAATTTTAATCATTAAATCCCAAAAAAAAAAAAAAAACACTTTTATTTTGAACAAAGCGCAACTCTTTTTTCACTTTTGCGACGGCCTTGACGGACTTAAAGAGTCCTGACTGTGGAAAATAATCATCATCAGCCGCAGGATTTCAAACCACCATCATTATCGTCTGCTGGTCTGGTTTGCATAATTTCATACATAAACTGTCGCTTTTTGTGCGCATAATCTGCAGCTTTTAAACAAAAAAAAAAAAAAAATAGGCAAAAAATATTAAATAAAACGCAGTGTCGGCGGAAAGGTGTCATATACTCCAAAAATTGGGTGTTCTAAATGTTCGAGAAATGAAGCGCTGAAAAGTTGGTCGCGTTACGCATCCGCCATGTTGCGCGGCGCCAAGTGGTGAGGATTACGCCGGGGTTCCCATATACTTAATGACATGCAGCTGCTGTTTTACTTGCGGTTTCTCCCTGGAGCCCCCAGGAACCTTTAGTAAATTTTGCTGTCTTGTCCCCCTCCGGACTAACTTATGAATTTTAAGGTGATTTCCATGTCGCAGGACCAAGTTCAGGAAACTTTGGATTGGGGGTCCTTTGGGAATATGGGATGAGTGCCACGTCACATCGGGGACTTGTCAGCAAAGGGTTGATCGCATCATAAATCAAACGAACTGTTAGCCCAGTTCGCAATCAAAATCATTCTGCGGTCTGCAGCATTTGTTCCTCAGAATGTGGTAATTAATCATCGAAAGTAATTGGTTTTCTGTTTTGATTTGACATTTGAAAAATTGCAGCTGTGACAATTCAATCCCAGTTCCAGTTTATTTGCCTAGCGCCATTTACTTCGCTGGTTTTTCAGTGCAAAATGCTGCAAAATAAACGCAAAAGTTTATTATACTTTGGTTTTTGCCGAAGTGAAATGGTGACCTATGCAAATTTATGAATGCAAATTAAATATAAACGAACGCATAAATGCGGCTTAAAAATATTGCCACGCAATATTGGCAAACAATGGGATTAACTGGACAAAAAATGGTAGGGAGTGTCCTTGAAGTCCATGTTTTTTAGCACGGGTATTCATAGGCTAAATTGCCAATATGGCCGCAACTCTGGCTTTAACGGAATTATGTCGCTAATTTAATGATGGCAAATGTATTGTTTTGTCGTTGGCCCCACTGAGATTGGTTTATGGGCGCAACCGTTTATACAACTTTGCAAACAAACCAAATAAACTCAGAAATTAAACTAAGACGCAAATAAAGTTTGTGAGGCACAGTCGCGATGTTGGCACTTAAAACTTCTTGAATGCCAATCATACCCCAGCGAATTTCTCGACAATAAAAAATTATTTAAAAATCGTTAAAGTTTTTAAAGGGAATTATGCCCCAAAGAAGCCGAAATACTCTAAGCTGTGTGCTCCGTTTTGGTTGTGTGGCACTTCAAAAGAAATAAAACGAAGACACAAAAATATCCCCACCAAAATACACACAAATTCTCGGTCTTCGGTGACTTTGTTTTGTTTGCCAAGTCTGAAAGTGGCTCTCGTGGTCCGTATTTGTGTTTTGTTTCAGCTTTTTCGGTGATGAGAGCCCCACTGCTAACTCAATAACACAATTTATGGTATTTTTTCAAGTGGCGTCCTCGTCGGGAACAGAAGCATCGCACATCGCATGTGTTTGCTTTCATATTGAAGTTTATTTTACAGTTTTATGATCATGAAATAAGAGGGGAATTAAAGAGTTGATGATTTAAATGCGTTTAATAACGCTACCATCACAGCAAACTCTGTTATTGCATTTTGAATCAGAAAGATTTTTTAGTTAGTTTAAGATGCAATTAAAACTAATTTCCATTCGGTTATTTTTTATTTTTTTTTTTTAATTTCAGACATTTTCAGGAAACAAATTATTTTACCCAGGATATCTCGTATTCGAATGGAAATCACAATCTTTATGCCGTTGCCACCACGTGCTTCTTATATTTTACTTCTCAATTAAATACCACTTTGTTTGGAATAAATGCGCATTTTTGTTGCTGCTGCACATAAATATTTATGCGGGACTTAATCAAAGAAAAATGTTGGGACTGAGGCTTAGGCCAGCTGTGGTCCTTTCAGCATTTAGTCCTTTTCATTACGTCTGTTCTATTTGCGCCAGATCAACTCATTTCTGTTTATTTAAACATTAAATGTGCTTACATTTGATTAGCAGCCCGAGAGCTTAATTCCATATCAATGTACTGGCAGAGAGCTCTTTTTTCGGCTGAAAACCATATAAAATTTATGTGTTTGCCTTGCTTTTAATTTGTTTGCATTTTTATATTATTTATTTTCGCCTGGCTTGTGTAAATTTCTCTTTTTGGTTTTGAGCTCATTACATTTCCTTTCGGGTTATGGGAGCTGTCTTTTATGTGGCCAGTCGCATTAAAATGCATGAAATGCGCAATTAAAAACGAGGACAAAGTCTCTTTGAAGATGGCAGCGGGATATCATTTCCTTTTAATTAAATATGTAAGGGCATTTCACATTTAAGCACATATCGATGCTTAATTAAAAGCACTTTGTGTGTTCAGTCCATTACGCAAAAAAAAAGGTTTCATAATTTGATGAAAGGGGTGCTTGGGATCCAGCTCCCTTTTTGTTTGTGTATATTTTAAAGAGCCACTGCCACCGGGATATCTGCTGTCCGGGCATTTTTCCGCGGCTCAGCAATGACAAGTGGCACTGAACTTGTTGTCAGCTCGTTGTCCAAATGACAAATGGGTGCATTTGCCTCTTGCCGAGCGGCATCGCCATCGATATGGCATCGAAGTCGCGCCGCGCGGCAATAAAAATAAACTGTTTCGGCAACGAATCCGAAAACAAATCTCCTTTCCCCCAATCCTTGGAACTTGGGACCACACACCACGACGCAATGGGCAATCGAGTGTAAAAGTATGCGAATAGCTTGGCATTTTTATTTATATTCCGCGACCCGCCAAAAATTGTCAACATGGATCAATGTGGGGCCAAACTTTCAACTGGCTTTGTCATTGGTTTGTAGCCCGGTTATGTAAGCGTTGCTAAATAAACATAAAAAACACTGTATTGTAGCTTAAAGTATCATATTTCCCCTCATATTTATAATATTATCATCTGGATTATCGCCGGCATTCGCGTGTGAGTGTGTGTGCGAAATCAGGCGCTCAGAAATTGTGTTTCCAGTTCATTTCGCCGGCTATGAGGTTAAATGGATCAGGAACATAACAATTGCAGACATAATTGAGCCGTTAAAGAGGGTGTAGATGGGCAAATGGCATAGGCTTAGCTAACCCGCGCTTAAACGTTGCCATATGTAATGTCAACTTTGTTGGGAGTTGCAAAAAACTCTCCCATGTGTATTTTGCACGGAAACTAACCAATTTAAATCTCATTGGTTGGATAAAAGTATACAATGCATTTTATGAATTTTTGTAAATTTTATAAACCATTAAAAAATGTTTTTTTGCGCTGTACGGAATTAGGACTATGGGTGACGTTCAATCCCATACAAAAAAAAAAAGTATTATATAGAGCATTTCTAAGCCATTACATATTACATATATTACATATAAAAAAGGTTTCATCTTTTCTAGTTCACAACATTTTATTTTATTCTCGTATTATGCATGCGCATATACTTTATTCAACTCTTATATCTCTTTGTTCAACGTGGGTGTTTGCCAAATGTTTTCACTCCCGAATGCTGTATGTGGTGTCCGCGAATCCGTGTTTTACCAGCTGCTCGGTATTCAACTAAAAAGAGTCGTTTGCTGAATTTTCCCCCGAGGTCAGATATTTTAGGGATGCACCAAGTTAATTACAATGCCAAGTGTTCGCACAAAAAGCGAGACCAAAAAAGGATTCACCTACGTGATTACTCCTATATCAAGCATACGCAGAGTGTTCCCCGGCGATAGCGGAAAAACCCAGTCGTGCTGCACTAATTGCTTGACAACATTTCGCCACACATGAGACAACAATAAAATTAAAACAACTCAAAGGGATAGCTGTGCAGCGGACAACAGAAATATTATAGAACTCAATTTGCTAATTGCTATCAAAATAATGAAGTCTGCTTGCCGGTTGGGGTTCTTTCCTGATTGCAACCATCAAGTATCATTCGAGTAATTTGGAGTGCACTTGGCGAGCGGTTCTTCTGCTCGTTTCGGTGCCACTTGGGGTTGCCCCTTGTTGAGTTTTGCGAACTTGGCCATTTTTCAGCCCATTCTAGCTATTTTTAAACTGTTCGAATTATTGATATTTTTAATGTATATATGGCCCCAAAAAGGTAAATCAATAAAGTTTCTTTTGTAATATAAAACTAAGATGCATAAAAGTTATATATTACATATAATACTTATTTGTGTAACTGGATTTTTAGTCTACAAAGCTTCATTTGTTTTCTTAAAATGCAACATTTAGCATCACTGACTGCGATGTCTTACAGCTACATATAAAGAAAAAAATTACGAAGAAACAAAAGACTAGTTGAACGGGTGAAAAGACGATGGAGGCAAAGTTTGTTGCTCACGAGTCAAACAAATAAAAGTTCAGCTTCAGTTCAGTGGAAAGTTCAACCCATCCCTACGATTCTTGAGGTGTTTTGGCAGAACTTTTTGTTCTCTGCATGCGCTGCTATTCCACAATGCTCCCTCTCCGTAGAAGAAACTTTTCAGTTATCCTTGCTTATTCTTCGTCCATTTATGTCTTGTTAGTAGTTTTATATGCTCCGCTCTATATTTACTTATTTTTTCCTAGCAACTTTTCTAAACTGCTTGCTAACTAAGCTTTATTTTGTTTGCCGAGCATCCCAGTGGGAGGAAGCCTTCAAGCGCTTCCACTGCCAAGCGGTTAACCCGTTCCTAATTAATTTCCACTACTCAACAAAACTGGGCTTTGTTTGCGGAAGTTGGAAGTTGGCAGTGAAGGATATATTTCACCGCGTGTTTCAGTGAAGAGTGTAGGGTGCACTTGTGGCAGGAAAAATAATTAACTTGGCGTACTTACATTGTGATCGTGGTTTTGTTGAACTTTAATCTAAAGCCCATGACAGGAAATGGATTATAGTTCTGTTCAAAAATATTATAGCCCAGCAAAATACACAAAATTATTTATAAATATGCATTAGATTCAATTGCTGAAATTATAAACTAACATAAAGTATTCGAAAACATTGTCACCCAACAATTTTATAGCAAGCATTTTAATTTGTTAATAAAACAAATACTATTTCGGTGGCATAGACATTTTTCCTTCGTCTGTACATCTGAAGTAAATGAGCCACATTAACTTTTCCTGTTTGGGAAGCTCGTAAAAAGTGTACCCCCGAAAATCACATGTAAATTGAATGTCAGCCGGTTGCCGACGCCTGCTAATTTGATCTAAATTCACGCACTCATTTACTTAAAATATGCGTAATGACAATTTGATTAGGGTAATTTGATGTTGATCTTCAGCGGCGCGTTGCCAAATCCAGAACATCGTCGGAAATTCAGCAAGGATATCAAGGACAACAAGGCTGAGTGTCGTGTAATCATTTTGGAGGCAATTTGGTGATGGTTGTGAGCCGTTTATGTTAAATTAATATGCAGAAACAACGGCAGCTAGGCAAATTGCGGCAATAAATTAGATGCTGACTGGAATGAAAATGAAAATGTTTCCATCGGCTCGTTTCAGCCGCAAGAAGTGAACGGAAAGTTGTCTCCAACTTATGAACAATTTTCTTGGATCCCGTTCCAAATTCCAACAAAAGTTACACGTTTAATGCGAAAACTCTTTTCGTACTTTGAATAATTGCACGTTTTTGGGAGCCTATTCGGTGGCCAAAAATTTAACTGCCTTGAATGTCCTGCGGCTGCCGCTGCCTACGTGTCCTGGCGTCTTAAGAAGTCAGACCCAAATCAGTTTGCCAGTTGGCCCACGAAAAATATCGTCTGGCTACCTAATTTTCATTAAGACATTTTTCACCCACAAACCACCCTCGAAGTTATTCAATTTCAGTTTCCAACCCGACTCGTGCTAAATTTGGCAAGAATTTTTCATGTCCTTAATTTGGTTCAGTAAATATTACATGCACTTGGCTGGCAAGGAGAAAAGACAGAGTAAATTAACAGCTGAAATTGAATTAATTACGTGGTACATTAGGCTGTATATCTATCAAGTGTACGTATCTCTGAAGTATTTAAGCCAACATGAAAAACTATACACGCACTGCGATATTTAAGAAAACCAAAGGAGAAAAATAATAATTAGCATTAAATTTAGAAAAGATTTGAACAACTTTTTGAAAACTGGCGAGTGCTTTTGTATTCCCATATTTCCTCAGGTCATTTTTTCCAAACATTTCTATGCAGTCACCATATGCGTTAACATTTTTAGCTTATTTATTTAGGGACTTATAATCATGTAAAACTAATAGACTTCTTCTTTCTGTGGAATCCAGTAAAAATCACACTTTGGCTACCGTGAAATCCCACAAACATGAACCATGCAAAAAACCGGAGAAAGCCACAAAGGACCCAAGAATTTTCCAGCCCAGACGAAAACTCAAAAAACACAATACATTTTATAAAGTATACACACACTCACTCAGGCATTCTTGATGTGTGTGTGTGTGTGTGTGTGAGTGCGCATTGTTACAAATGGCGAACTGAAAATACAATTTGAGGCAAGTGTAGCGAAAATATTGTGGTAAATACTTTAAATTTAATGCAAGTGCCGGCAGAGGAAAAGCCAGCTCCTTGTTGTATTTGTTAACTGAGGTGTGAGGAAATGAATAAAGTGAGAAAGAGAGAGGTGGCTGGAAAAGCGTCTTTTCACCCAGAAGTGTTTCGGCAATATTTTCATAATTAATGGCACGTGCACTGAGTGGACGAGTCCATCAAGGATATAATTACAATTTGAGGTGTAACGTGCCAACAATGTGGTCAGCACAATTAAATATAAATAAAGCCTGGTCGGTCGCAATGTGTGTAGCCCCGATTGCGGTTATTAAACAAAAGGCTTTTGCCATCACTGAGCTATTTCTTTGGTGTGGTTTGCCCAGGAGATTAGGCTCAGATTGATGGGAAATTGACTAAAACAAGGATTTCCTACTAAGAGTCCTCTAAGAAAGTAAAGAGCAAAAACTCAAAAATAAAGTAAATATTAAGTCATAGGTACCGCTTGGTCTTCAGATACATTATTAATCTGCCGTTAACATTTTTCTTTCGAAAACTTTTCGCTTTTAATTCCGCCTAAGCTTTAAGCAATTACAATACAGAATTATGAAAATTTCATAATTTGCTTAAATGGCCAGCAACATTTAGAGGGGATACTTCCCACTCGCCACCAAAAAATTCCTCCCACAAACCGCAGAAAAAAAAAACGGAAAAACAAAAACGTCCGGAGCAACCGCAAGGACGAAAGTAGGGAGCAAAGAAGGAGGTCCTGCCATCGCTTATCTATGGGCATAAGCTATGAAGTCTGGGGCCAGAAGCTGCTCAGCATTAAAACGTGTTCAGTGTCACGTTGGACAAGTTCCCTTTCCCATTCCTCGTCTTTTACTCGCCTTAAAGCCAGATTGGGAGTATTTAAAATGGCAAAATAAAATGTTAACGTGCTAAAGGGAATACATTAACACATATTCACAATTAAGGACTTTTTGCGGAGCGCACAGGCGAGGCTCCCCAATGCACTTACGAGCAATGGACTGACTGACATCCAGATAGACACTCAAAGGCGGCATCCCAGGATCCAATTCACTCCAAGGCCAGTTCATACAAAATTAAACACGAGTGGAGAGAAATCTCATGTTCCGGCTTCCGTAATGCACGGTCGAAGAACTGACCGCAAATATCGGACCCAATCCCGATACGACACCGGAAGAAAAAATTTGTATTAATAAGATGTGTATTAATTTCTGAATATATATGTTTTATATCGAAGTAAGTTAGCTACTTAACCCATTGTTAAGAAATATGTTCGGCCCCACTTATTATAAACTTATAAACTATTTAAATAATATATCGAGCTAAAGCATAATGTTGATAAATGATATTCTAAACATTTAGTATGAGAAGCAATTCATTTTAATGAGTTGGATTCTGAAATCAGTTCAGTAGATCTCATGTTTTCTGTGCACTTCTGAGGGCGATGAGGCGTATATGAGGGGCTGTCAGGCAAGGAGTCTGCCCAACTGGGCCACAAAACCTTTATGGCTGCCCATACACACACTGGCATACCGAAGTGTGCGGGTGCAATGTGTGTGTGCATGTGGCTCTGCGTGTGTATGGGTGCTTGTGGCTCTCAAGTGCAGCAGGGACATACTTGGCTAGCCTTCCCTGGAATCGTGGCTAAGCTAAAACCTCACAGAAGTCCTCTTCGTAACTTCGGCCTGCCCCTTTACGCATTGTTAATTTTTTATGGTCCAAACGAAAATTTTCACTCAAGATTTATGAGGCAGCCGACAAAGTGCTCGAGTGCACAACACCAAGCCGGAAAATTTCGACCAGGAAAACGAAACTGTGCTATACCAAAGTTAATGCGAATTAGGCACTGCAGTAGGCTAGACTAGTCTGCGAATTTCGGCTGAAAGAGTTTCAGGCTTAATTTCATAAAATTGTATTCCTAAGCAAGTGCTTAAGCTACAAATTCTCATATTTAAATGCTTTTTAGCCGACTACAATAAATGGCATTTAATTTTTTAATTATTGCTGTGCCAAATATTTACGTGCCCTAAATCATTTTGCGGCATCGCTGTCCTTGAGTCCTTGGCAACACTTCAAAAATTTAATTCTTTGGACATTTTTGGCCGCGTTGTTTGCCATCCTTTGCTCACCGCACTCACCGCAAGTGCTAAATTTCCAAGGAACCCGTACAGAAGGAAAACAGAATTTGCCAGGAACTGAATTCAATTAATGCTGAAAATCGTTGGCGCTGAGGAGACCAAAAATCAAAGATGGCCATATATTTGATGTGGGGACCACACGAAATATCGATTAGCCGACCCGTTGACCACAAAAGTTTACCGACAGACGAGTTTTGGTACAATATTTATGTAGACCAAATCGCATCTAAGCCATTCATTTCAGTTAGTTAGCACTTTCTAATTAATTTGTGACCCAAATATACCGACAGTTTTTGGCTCGATCTCGTTGATATTTTCCCTTCGACTGCTTTTGCTGGCATCCAGAGTGCTGGCAAAAATCTGCATAGAATGACAAAAAGTATTGAATCTGATTTATGGAAAGTGAGTTGTGGCCGAGATGTGCTAACATTTTCGCAACAGTTGAAATATTCAATCAATTTCTGTTTAAGGCTTTTGCTGTCTGGCTGCGGAGTAATCCATAACACGCATCGATCGAAGGGTCCTTTCTAAATATTAGCAACTTTTTGCTGCGAAAAATTGCCCGGTGTTTTGGAGTTGCGAAAGGTGTAAAACACCACTCCGCAATGGATCTGTCTAACCTTTTCAATTACTAATTTTAATTATCCCAGCCGTGGGCAAAATTCCACTGTGCTGGACTAGAACAGACAGAAAATGCACAAAACTTCTGGCTCGCAGACCTCTGTGGTGCATATTCACATTCACAGTTGGATTTTGTTCGATTGTTTGTTTGCGGAAATTGAGCGCTGAATTTTGGGGAAACTTCTATTTGGGTCACACAAACAAGCAAGCAAATTGGTTTGGGAGTCATTTGTAATAGATACCATATATCAAAATTGAATTTCATTGGAAGTCGCTGATTAGCATTTGATTTGCATATTTGCCCGGCACTCCGTAAATTCACCAGTTTCAGTTTTTTATAGCGCTTGAAAGCGCATATTTAATTAAATACCTAATAGTTCGTTAAAAATCTATATTAGTCGAATAAAACAAACAAGGCAAATGGTTTATTAAACGGCATTATCATTTGGCTGTCATTCAATTTGCATATCGTTGTTATCTATATCTAATGGTAAATTTTTATAAAAGGCAGAATTATCTAAATATTTTAAATGGGTAATTTATTTGTTATTTTTATTTGGCTCTATTTCTGTTTTAAAGAAAATAGTTCACAATGAAATTATTTAAATCTAGATTATAAATAAGCTTTTAATAACTTCATTGTGACTTATTTTCTGATTCGAAAGACTCAAAATATGCAATTTTTAATAGCTGGTAAGATTAATTTGACCCAGTTTCGTTATATTGCTAATTTTGACTAATAATGCATACGGTGTTCTTTGGTGAACTTTTTCGATTTTGTTTGTTTTTGAGTCCACAACATATTTGCACAATCTCGAAAATCAATTTCAATTTCAGACTATTAGCGTCTCCGATAGAAAGTGCCTAGTGAGAGGCAAAGAAAAGTTTTGTTTTCACGCCTCGGCATTAAAAGGAAACAGTTGGCCCAAAAATAAGCAAGAAAGAATCACCAAAAGTTTTCAAGTTTTGTCTGCAGTGCCCCCATTCTTGCTTTTTGCTCCTGGCCTTTATTTTTCAGTTTTTCCCAGCGTAGCCATTTTTCAACTTTGACTGTTTTTTTGTGGTATCTTTGTTTGTTTGTTTGGCGGCGAAAAATTAAAGAAAAATAGTAGCTAATGAAATAGAAATAAGCGAGCGTTGATACCAAAACTCGAAATGTGGCCAACATATGTGAGTTCTTCGTTCTTATGATAAGTACACTTAATCGGCTTCGAGTGCAACTTCTGCTGCAGAAACTTTTAAACTGCTCGACAATTAGTCACAAAAGTATTTGAAATGCAGAAATATTTTGAGTAAAGCGAAGCTTTCAATTTGCTAAAGTAATCCCTGTAGTACTACAATATTTGCACCAACTTTTTGTGGCACAGACCCTTCGGACGTTTCGCTTTTAAGATTTTAAATAAAATCTCTAATCTGGTTAAAACTTTTGACCACATAAGTATGCGGCAGTTTTGACTTTTGCATTTCGTCCCAAAAACCACAAGTCGCCCTCCATTCGCTCTCCCAGTACGCACTGTTATTTAATTTAATTAAAAATATCTCTTTCCGAGCTTCCTGTTTGCCAAAAAGTTTGCACTGCCTGGTGAAAAAAATATGACTAACGATGTGCCGGAGTGGGCCACGCCCTCATTCAGGGGCGGCAGACACGCCCCACTTCTAAGTCCTCTAAGCCAACTAACAGGAATCCTGGAGGACGGACTCACAGTATCCACGTGCCATCGCCCGCTTTTGTTGTTGCCACAGTGGGTCATGTGGGTCAAGTGGTTAGTTGGTCAAGTGGAGTGCAGTGGGGGTCCCATGGTCCGATGGTGCTATGGTGTGGTCTCCGTTGTCCTGGCACCAGTTAAGTGGCTTTTAATGAAAGTTAGCATACGTTTAAATGCAACTTGTTGTCGGGAGTCATGTTGCGGAGGCCGGAACTCAAATCAACGAGCAATTTCAACTAGACCAAATTGAAAGACAGTGGCTTGAGCGAGCCGCTAGAAAATTAAAAGGCACTTGCCAGGTGCATTACGTTTAGATCCTAACTATAATTGTCTTGGCACTGAGGTGGCCGCTTCCGGCTTTTTATTTATTTTTAATTTATTGTGCCCAATTTATGATCAAAGGGAAGGTCGTCCATTCTATTCGCGTCCTTTGCACTGCATTTTTTCAATATACAATACTTATATTCAGCTCTTTTGTTTATTCTGTAACCTTCGCTTTGTTTATGCGAGCTGTAAGCTTTGCTTTGGCTTTTCGTGCTTTTTGCGGCACTTTTTTACTTCATTTCCTGACCCCCGTGCTTCCTGATCGGAATTCTGTATTTCCGGTACGTCCATTACGAATTTTAAATGGAATTCAGCGTTTTTGTGTCCCTGTATCTTTTTGCCTTAATTTTTGGCAACAGTGCACAGTATTTTGCAACTTTGATGTCCTGAAAAAGATGAATACAACTAACGTTTGCAGACAAATTGATCCGATTATTTAAAAGTTATTTTAAGAGCTCAAAACGAAAATTTTTCTTACAAATTTTCAGTATAATTTTAAATAAATCATAAGAATTAAAAAATGTGGTTAGCAAAATTTTGGTAATATCTTTAAAAAATAAGCTATTATTTTTCCATATGAACAATAGATAGCAATGAACTATTTTTCATGACCATTGATAGTCTCCCCCAATTCATTCGTTACCTTCTTCCAAATTAATTTGTTTGAATTTGGCATCTTTACACCACATTTAATAAACCAGGCAGATTGCTATCTGCAACATTTGTCTTTCCTCCACCGTTGTGGTCAGGGTTTTCCGGCTTTTCCGCTCCCTTTTCCCCAGAGACACCAAATTCCCTACAGACATTTGGGGCTGCTTAGCATGCCTGTCGCCTAGCCTCAACGCTCAGTGATTTTAATTAACATTTCTGATTTTGCGGCTCACCATGACCCCACCTCAAACTTTCCGAGTGTATGTATATATGTATGTGTGTCTTTATTAGCACACCTGTGTACTGGTTACACGCCGATCCTTTTCCCACGTGATTTTGGCCTTAACTTTGCCAGCACAACTAATTGAATTGCTACTTGCTTAATTAAGTAGAGAGATAACTTGCCCCTGATTAAGATTTTGTCAACATTAAATACGCTTAATTCGCCTTGATTAATGCATATTAATCAACATATATTCAACTTTGTATTGCAGACAGACGACGACCAAGTTGAAAGTTCAATAAACCCACACAGAAGAGGGTAAGTTTGTGTCGCAAATATTTGATTTTCCCCAACTTGTTTTGACTTTCGTGACAGATTTCAGTGCTTTGACAGTTGCACTCATTCTGTGCCATTTATCATACTATCATACAACTATCATAGAAAAAAAAATAATTCCCTTTTCATAAATTTATTTCGCAACATCCATGCCAACTTCAATGCAACTGTGTTTCGTTGGGGGAAAATATTTGTAATGAAAGCTGCCAAGTATATCGGTCCCCCAAAATTGCCAAAGGCACGATGGCAAGGAAGTAGACGGGCCAATGGAGGCTTATTTAACAATATGCTGACCATGTTTCAAAGGCGGAAAATTCGATATGTGAAGGAATGAAAGAAATGCGAACTGAAATCCAATATCTAAGCCCAAAATGACTGCAAGCTAAAACTACGACTGCCAACGTATTTTTCCTTAAGGCCCAAACTTAAAGTATGCAGCATGTCATATGATTTTGTTTTTTTAAATATTGAGAAAATCAGTTAAACTGGGATATTAGGGATGATATATTAAATATCCTATGTATGACTCACAGTATCGTCCCTACAAATATACCCCAGTCGAGGTGTTTACCCATCCTGTCTTCGCCCACTGCCTAACTAACTAACTGATGAAGTTGATAATGATAAAGAGGCAAGATAAGAATCGCCTGGGAAATGCCTTGAAATGAATGGCACTGGCACAAAAGGAGAAGATGGAAGCAGAAGCATTAATTATTAAGAGAAAATTTCATGCATGTGCATGAGGAAGCGGAGTATCCTTCTGAGTCCCTTTTCTATCAGCCCTCGCCGTCTCCGTAATTAATTTGATTTCATACATTCGGGCCAAGGAAATGCAAAAGGGCGCAACACAAGTCGAGTTTAATAATTTGAAAGGCAGCGGAAGAAAAAAACCAATTACGCCAGCCCTGCACATTCTTAATTTCCCAGAAAAATGAGTACTGATACCCGGCCAATGAACCCGGTTTTTTAAGCGAGACAACAGTCCTGGGAACTCTGTTGTCCTGCCAGTTTTTCTTTCTACCGTACAGCCGTGTCGACATTGGTAATAAAGCGCTCACTTGCATTTGTCCAGGATGTTGAGTGCCCCTGTGTGTGTGTGTGTGTGTGTGTGTGTGTGTGTGTGTGTGAGTGTGAGTGGGGCTGTATGTCTGAGTTCGTGTGAGAGGGCCAAGTGTGGCTGTGTGCGTTGGCTCGAATGAGGTTAAGAGCTTAATGAGTGCTGACAAGGCAACCTGTAGTTGACATATGACATTTTTATGTGCCCCGAAGCCTTCGCAACAAGGGTTTCCTATTAATACACATCCTTCTCACAGCTCCCAAGATGAATCCTTTTTGGTCCACAAGCACCTGCCCCAAGGTAAATGCTAAGGTTTTGACTTAATTAGTGCTAAGAGTTACCCTCGTTTTTATATGCTAGTTGCTTGGGAAAATGAGTAGAAAATGTGGCACAGTTTCGGTCATTTAACTCGGGTATTTTGGGTGGAATGACTGAGAAACAATAAGTTAGGTCAGTTATTTATGTGTGCGAGTGCTGTGGAATGTCGTTTATATAGTATCGATGCCATTCTGGAATTGAGAGAATCTTAAGGAGAAGGCTGTGCATTCAGGAAGTTAACAGTGTGGCCAAATCGACTGCTTAGGAACACATGAACCATTATATTGGGACTTATATATATAGTTTTTCTGCGCAAAACATACATGTATGTACTTCTCCCCGAGTGGATTGATTGACTCTTCTGTGTTATTCAGCTTGATTTTATTTGCCTCGCAGGCTCTCGCCTGACAATTAGTCAGAACAAGTCAACAAGTTATGCAGCCTGCATTGCCGCCCTAGTCAAACAACACGCAAACAGCACACATGCCGCATAAGCCACTATTTCGCTCCCTATATCCCTCTATCTGCTATTTGGCCATGTTGGGTGACCACTGGACCATTTTGTAGTTGGCCACGTTGTTTGGCATTGTTAACCACTCGTGGCCATTGTTTATTTGACTGCTGTTACCGTTGTTGATATTGCAAGCTGATGACATTAATTGTTACATTTCCAGTTTGCCCGTCGTTTGCGCTTTTAACGCCTGGCTGGCCACCAAGTTTTGGCTTACCCTCTCATCAAGGGACTTTCATCTTCTACGTACTTGTTTTTATTTTTTTGTTGCCGGAGATGGCATATCAGTTTCGTTAACGCGCTCTTGATTTATTAGCCCGACTTGGCAGCCCGCGGGCAACATTAGTTTTTACGACGAAGGGGAAACCTGTGCCAAGTTAGACAGCTTTAATTAAATTTTAATTAATTATTCATAATACCGTCGTCGGTAGTCGAGGAGAGGGTGCTTCATGTGCTGCCGAAAATGTAGAGCCAAAAGGGTGTTGCATATTTCACGACCTTACAGGGGTGTGCCAGCCACTTACTGGATGAATAAATGCTAAGGCATTTGAAAGCTTAAAGATGTGGAAATATTGCAAGCCGCGAATTACTGGAACTTTACACCCGCACACCACCAAAACATTTGGAATGAGGAAAGTGGAGATTTTTAGTTGAAATGGTAAAAAAAAAGATACGAACCTAACGTATATTAAAACCAGAGTGAACTACATAGCTGGGAATACAACACTGTGGGTGATGGGGGACGATTTTTTTCTTAAGTCACCAAGTAATCTATTAATTGCATGGAAATTAACCTTGACTTGGTTTCGCTTCAGCAGATAAATTAAGAAATGCAATTGCTGGCCACTAATTAAGTGCCAAGTGTTCGAGTTCAAAAGCCATGTAAACGCACTGAACATCCCGCCGCACTTGAGCAAATCATTTGACAGACAACCGGCTGCGCCAGCAAAAAATGGAAAAAAATGTACAGGGAGTACAATGAAATCAGCAAAAACAGCAACGTACTCACGCAACATCAACAAGTTCATTAAAAAAGTTAGCACAAAAGCAGCAGAAAAAAGGCAAAAGATCGGCGATTGATGCTCAAGCGAACGGAACCCCACAAATGTAACGCTTCACCAGAACTTGGCAAAATCGTAGTTTTTTCCGACTACCCCGACTATACTCTGTTATCTGCAGTAGTCCCTGAATGTTTCAACATTGTGTTCACCTTCAAAGCGAAGGGAACAGCGGAAATGATGCGGCTCATTTGTGTGCTACCACAAAATGGTGGTGGCACAGAGGAAGTGGAATAAATGCAGTGATTAAGGGGAGGACAGTTGGTTAACGCTTCCAATTAGAAAAATTCTGTCGGAGAATAAAGGGTTCTAAATAAAGTTGCAAGTCAAAGGAATTGACTTTCTGGAGCACTGGAGTTCATTTAAATAAAAGGTATAATTTTCCATTTGACCAAACTAGAATCCCAATAGGACAGTCTTTAAAAATATCATTAGGTAATACTTAATTGAACAGTAAAATGCTGTTCCAATACACTATAATATTCAGCTAGCGAAATGCACCAAGCTTATCCAGTTTGTACGTCATAAAGAAACAGCTATCAATGCAATATCCTGTGCATTTACCAATTGTGGGAACACCTTCATAAGGAACCCTTTTTTTGCCCTTTCAATACGGAAATCGTCTCACATGGAGTAACCCCAATCGAAGTGGCTTCGAATGGCTTTTCTGGGGGTGTTCGACGAAACCGGAAATGACTGTGCAATTGAATTGTGCGAAATAACAGGGTTCGAGTGCAAAGTAAACCTGCTGGAAGCACTTCCCGTATGCACATTTTGTTGCACCTTAATGGCGCCAGCCAAGTGTGTCGATGTCCGAGGTCCAAATTCCGCAGGGAAAGGGAAAATGGGAAAGTGAAACCGTGAAAAGTTCAGTCCGACATTTGCCCTTTGTTATGCACATGCATTGTTAACAGAGGGATGAATCCGCCGACCAACCTGCTCCTCGCTTTCCCGGAAGTTTGTGGTGGGAAATTTCATTTATGCTGACACTTGACTTGACTTGCCCTGCTAGTTCGGCTCTTCCTTTCGCTGTTTGTTTCCTCGCCCCTTTTTTATTCGAGGGGCAGGGCTTAATTTGCTGCAAATAAATAATGAAAACAGACGTTGAGCTGGCCAGTTCGATTTGGCCTTGGCGCCCAATGAAGTTTGTATTGTGTTCGAGTTGTGCACTTTTTCCATTTCCTCCTCCAGTCGGAAGGGTTTCACTGAGAAAAAATATTTACTTTGGATAGTGTCACAAAAAAAAAAAAAATGTTTTTGCTGAATTCTGCTACTATCGCATATAATATTCCTGTTTCGTTAGTCTTTGATTTTATTCGAGATAAACTAATTCAATTATAAAGCTCCTCCACACAGAGAGTACGTTATAAAGTGAATGTCTTAAAAATAAATGACATACATTTTGTGACAGTGCACGGACACTGGACCGGAAACGTGTCGACTGAGCAGCAGTCGGATGTCCAGAAGAAAAAGGAAAAGTGCCGAGTGGAAAGGAGCCAAGCAGATAGCGCTTTTCCTTCGAGCACTGTTTTCCCCTCGTCACTAACCTTGACTTGGTTTGCTCTTCACAGTTCGGTGTGACAATTTAATTGTTTTGTAATTGTTTAGACTTTACACAGAGCCCTGATTTATGGGCGAATTGATTGGTGGTCAAGTACCCACCCGCCTTTGATTGACGGCCAGTGAGTGACCCAAAAGCTGGGCTCATAAAAGTTTCGCAATGTTGACTCGAAAGCAGCAATCGAATAGAATTGACAGAGGCCAAAACATATTAAATGTGCAGGAGATAAATATTTGTATTCTGACATATACGCGCTTGTTGATCGGATAATAAACTAAATTAGTTATGCATGCATATCTCTGAAAGCTAATCGAAAATACCTTTCACTGTGCATTATTTTCAGGCCTATTTGGCTAGCCATAAATCCCCATTGAAATGTGGGTTAATGTGTGCTTCAGAGTTGGCCTTTTAATTCCTCTTTTGTCCCGGCCATAAATCTCCTCTCGGACGGGCAGGAAATGCAAGTGCAACATTTGTCTAGCCAACTTTTAGCCTACCTCTCGTAGAAACGCTACTGTGTTGTCAATTTGGCTTTTTCATAGCTTAACCGGCGGGTCGCTAATTTTAAAAATACGCAAATATATTCTTATATTCGTTTCTTTTAAAACTTTGGAACGATCCAAATATAAATAAAGTAATTTCAACATTAATCTAATTTTGCTCCATATACACCAAATGAATAATTTAGCTTTAGTAAGCCACATCTATTTTCCAACACTAGTCTACAAACTCACGATTCAGTAAGCGAAGTGGTGGGAAAGTTTTGTAAATGATTGCAGTGCGTGTAATTGGCTGGCAGGGAGTAAGCTTTAAGACCAACTTCAGCAGCAGGATGCCACCCACCTTGCACAAAAGTTGCCTGCCGTTAGTTGCTCAAATGAAGTTAGCAAAACTGATTAACTCTCGGCAGCTTGGCTTGATTCTCTCCTCGAGCTCTTGGCCCGGAGTCCTTAGCCTAGAATACTGGCTTCCTAATTGAATTTTCCCAGTGCAGTGCATCGTCCAATAAAAATTAAACTCGCATCCCTCCTTCTGCTTAACGATAGTTTGTGCAGCGGCGGCATTTTGATGACTGTCATAATTTTAATGGAATGCTTGCTGCATTTGCAGCTGCATTAAAGCCCAATTGCATTTCGTCAGACGGCCCTTGGTGGTGACCTTAGCCAGAGGTGTCAGCATAAATCTTTATAGCCAGCCACGCCCTCTTCTAGCCTTCAACTAGCTTGCTATTAAATCCTCAGTGTGGTTACTATAGCCAAGGGCTGTCGCTTGATGCGTCACTGTCGTTGTGATGCCATTTTAACCCTGCGTTTTAGTTTGGTTCTAGTTTTAGTGAAGGCCATTTATTCTGGCACGCCCTCTGGCGGCTATACGAAGTGAAGCCACGCCCTCAAAGGGAGAATCACACTGGGCAGTCAGTTAGTCGCACGGCTAATTTTCCCATGATAACTGGCTTTAAAACACATGTCAGGGGTCTTAAAATGAAACAAAACCATATGCTTTTTTTTGAAAGCAAATAAAATGTGCTAAAAATTTTCACCTATTTAGAAAATAGCGACACAAAAACTGCCTAAAAGTATACCATATCTTCAATTTCACTATGTACGGTAGTCCGCGTAGTAACGCAGCGCACCTGGAGATTTTGCAAAAGCCAACTACTTTGTATGCAAACATGATATTAATATTTCGTATTCTATCTATTAAATTTATAAAAAAAAAACTATTCCACACTTACCAATAATAACTAAAGAAAGAAGGATTTACTCTTTTTTATTGGTAATTGGAAAATTATCTTTCCATGCCTCAAGTATGCCAAAATTAGATGTATCCCCAAAAGCCTTAGCAAACAAATTCCTTCCGTACTACGAAATCCGTAGCTCGTATGTCATTGGAATTAATGTTTCTTTTATACATGCATGTCCCACTCACTCGGTGACACTTTTCCGTAGGCTGTTTAAGCTCTACTATATTTAGTAAAGGTTACACGGCTGAAAAGATTGACATTTGCCATTGAAATTAAGGCGTTGTCAAGGTGAAACTGCTCTCTCACTGGCCTTAGAATGTAAATGTTGTATGTTATGTATGCCAAGATCCCTGAAGCATCACTTGAGCATTGGGCCAAGTGGACTCACTTTGAAATATAAAAATGTTTTCTACGCAGAGCTCTCTTGCTAATTGAAATAAGGCCAACGTGCCTGGAAACAAGTTTATTAATGAGTGCTTTTCTTTTTCTTTGCAGGACATCGTAACTATAGCAAAGGTGAGTATTTGGATATGGAATAAATATGAAATTAGTTTTGTATCAATAGGTAAACTTTGTTCAGCTGATTAGCACTTACTATATAATTATATTAGGACTATAGTCCTGTCCTATGGCATTATGTTTCATATTTTTTCATCTCCTGGATACAATGAGATGGCATCTTTACAAAGAAGAGTCTTTATGCTCTAATTTACGCATTCTCTATCTCGTTTAATTAGAAGCTAAATTGAGCGTCTTGCTGTTCAAGCCAAAGACCAATTAGTGTCAATAATCAGAAAAGATTTTTCGCCCGCCTTTGCCTCTCTGATCCACTTTCGTCGCAATTATTCTTCAATTTTTGAAATTGAACGCACTTTTGATGGCCCCATAAAACGGAACATAAAATTCCATAAATACCGTCTGCTCCGCATGAATTTCTTCGCGAAATGGAAATATGCCATTTAAGAAAACATTTTCTAAAAATCCATTTTTCGCTCTCTGTGTTTTTACTTGATTAATTTTGTGGCTATAAAGGTATTTCCTTTGGGAAAATAAAAACGGATCAAAAAGGTAGCGCTTTCTCGTGGCTTCTGCGAATTGTAACAAAATCAAATTATACGAATTTGCATTTAGTGGGCGAATAAATGTCCGGAGAAGTAGGCAGGAAAAGTTTTTCCTACACGAATACATTTGCAGCCAGCTGGAAAAGACTTCTGCCGAAGATGATGATGATGGCTTTTTCTTTGTATATAATTTTCTTTCCCAACTAAATTAAAAAGTTTTTCGGGGCATCGGCATTCGATTATAATGAGCTTGTCATGCTGGTTGACGACCTGGATAAGAGGGATATACGAATCTGATATTTTTCTAATATCGTGGTTGCCAATACACAACCATATTCATGAGTCTCAAATGAGTTGTGCAACAGCTTTTAATGCCCACATCCGAAAGGCAACCGTATCATATATTTCAACTGTACGTTTGCACTGTTTGATTAATGCGAGTGTGTGGAAAACTCAGCGGCAAATAATGAAATATGACTGGCTGCCACAAACAGAGTTTTCTCTAAAAACAACTAAACGACTTAAATCGAGTTACACGCAGATGGAGTGGCCTGCGATTGGGTGGTCTGAGCTGGGAATATAAAATTCTATGAATTTGTACGTACATCATTTGAAAATCGTAAAACTTGCAAGTGTTTGCCGTATGTATGTATATATAAAGTCGGTGTGTGCTGACTGGGAGCTGTCATAAACAGGACGAAAAGGTAAGTTGTCTGCGCGTTTTCACTGCCGACGAGTCCTGTTTTTAGTATTTTTTTATTCCTTTGTAAAGAGCAGACGCACATACACAGCCACAAAGGCGCATCTTTATGTAATTATAATGCCCTGGCAAAATGCTGATGATCCTGCAAGTGCTGTTGATGATGATTACTAAGTTATTTGCCCAAGTTTATGGGTGTGCAAAATGCAAAGGATTTTATACGCACCCGGGCCATGTGCACAAATTAATAATCTCCACTCGGGCAAATTAAATTTACATTGAAATGTCGCTGGCGGCGCTTCTGAGCATTTCGAAGCTTGGCTTAAATTTGATGCGTGTGTAGGGTATAAAACTATTTGGAAGCCCAGGGAATGCAGCTGAAAACAAATAATATTTGGCTACAAAATCAATACTGGGGTTAAACGGCAAGTTGACACGTAATGACATCATGCCACTAGCTAATGAACGTCAGGCACTATATACGAACAATGTACGTACATATCGCCCCCTTTCAACTTTCACCTATCTGTCAGTCACTCTCGGTCCGTCTGTCAGTCATGGAAACGAATAAAAAAGCTTTTATTGTAATCCGCAATGTCAAAATGCTGCAGCGGATGTTTAGCCAAATGTGCGGACATGGTTGAACTCGTGGGAAAGCGTGCTCCTCTCCCCGAAGAGGATATACATATACATATATACATGTATGTACCTGAGCCTTATCGCATGCTACGCAGTTATTTTGGGAACAAGACCGAAATTCTGCCTGCTAAACTATAAAATTTAACCTTCGACACCGACCCAACCCGAAACGAAAAAATGGTTTAAGGTCTATTGATTATCCATTGATAAATGGTTGACATTTTTTGCCTCGGCGAGAGTGACTGTGCCACTTCAGGTTAAATAGTTTAGAAATGTCTGCCGCATTAAAAAACAATTTCCGCTAAATCACTTTCTTGGCTAGCAGGAAGGAACAGGGAGGAAGTCATCTCAGACCTGACTTGAGAAGAAATTTTCCTGTGCAGAAATTTTCCAGCGTAAAAGAAAGTATGACAGTAAGCCACACGCCTTATGTAACAAATCAAGTGCCAGAGGGTTCATACTCCTCAGGTTTTGCGAATGCTTTATGTAACTTGAAGGCGCAGTGTAAAGCTTATTGATTTTCAGCGCACTAACACGTGGGAAATGCGAAAATAAAGAAAGAAATTTTCGTGGGTGTATTAAACTCATTGAAAAGTTTGCAAGCTACAGAAATATGATATTTGTTTATTTTATCTAATTTGAGAAAATATTTTCTGGATTTACTTTTCTTGTAGTTCATTCAACTGTCTGCTAGACCGCAAGCTTCGGCTCACCCTGCGGCAAGAAAACAGCAGCATAAAAATCTCAAAGAAATATTAATAAAAGATGAGCGACATTAGTGTCTTGGTTTCGTTCCCTCCCATTACAGTTTCCAGCATCTCCACAGTTTTTTAGGATTTTTTGTAAATGTCCAACCCAAAACCGTAAAACGAAGGAGAAAACAACATTTTTACTACTTCCTTTTATTTTTTTTGCTTTTTCGGCCAGCGTCTCTAACCTCGAGCATTCTGTTGACCTTTTTCGAAGCTGTTTGGCTTTGGATTTAGCCATGTCATAAATTTGTAACACTTTTGCGGGGACCCAGACAAGATGACGAGCAGTGTTGTGGAAGGACGAGTCGGGAACAGGACAAAGGAAAGTGCCACCAGAAGTCAGTGATGTCGTTTTAGGTGTCGTTTCAGACAGTTTAAAATTTGGTATTTTAGTTAAGTATCCAAACTTTTTCGGTATGTTGTCTAAAAATTGTGAATAAAAACCTATATTCGAGTAGAGAAAATTATTCAAGTTATAGAAGTGCATAGAGGCTGGAAAATTTCGTAGGATTCCCTTGAAATGTTGCAACCATTTTAGCCATATTTGCGCTCTAAGTAATGACAACTCTATTTGGCGGCAATATCCCTGCGAGAGCAGAAAGGCAAACAACAAAATCCGAAACTTGGCCTCCGGCACACAATTTGTCACACATACAGGGCACATAAATTAAATATACACACGAGTCGGAGATGACTGGACTTTTGGTTTTGGTTTCAGTTTCGGTTTCGGTTTCAGATTCGCATTCAGTTCTTGTGACGTTACTTTGGCCTGGTTTTTTTGGTTGGAGCATAGTTTGCTGGACCATTTGATTAATAAATTGTTTAGAACACAAACTTACTGACTTGTGGCTAATAAAATATGAATGCTAAAACTTTGCGGGCGGCAGCATCAAAGGCCAGACATGAGTCGCAAATTAGTCATGCGCATATATGGCGAGTAATTTATGTTTACGTTGATGTATGTAGCCCAGAGGCAGTCACATTTAACCCCAGTTAGCATTAGTAAGTTGCCCCATATGCTTTTCAGGCGAATTTCCATAACGGAACGAGGCTTGTGTGTTGGAAAACCCAGCATGGGCATTTCCTTTTGGCCTGCACTGCGTATGCGTAATTTGATTTTTCGTTCCTTTTCCGTTTCGGCAATGATTTTTATGCCCTTACACATTTGTCGCTTAAAAAAAAAAACGGAAAAAAGCTCTCATCCCTTTGTTTTTTGTTTGGGTCGCCTTTTTGATTACATCTCAATCAATTGGTGGCAGTTTTATGTTTGCACATTTCAACATCTTTCGGCTCTTCAAATGTTCATTTTTACGATGCCTGCGGTGATTCTGGTTGCCCCATGAAAATTTGTAAGCATTTCGAGTCCTTTCCTCTTTTTCCAACGTACCCTCAATGTATTGCATTACTTTTGTGTGAGTGTAAAAGTTTGTTTATTTCGAATTACCATTTTATTGTATTGTTGGGATGTCTTCGAACTTTATAAAAATATTTAAAATTGATTTTAAACTTTTTTACGTCTTGAATACAATTAAATGAGTTTGAAAGGACATAACCTTAAATTGGAAGAAGTTAACTAAAAAGTAATCAACTGGCTACCGTGGAAAGTAAACCATGCAAACTTAAAGAGCTGTTTAATAATTCTGTTTGAAATGCGTCCATTTTATTTGGTTGCCAAAAAATAAAAAGAACGCAAACAAAATAGAGCCTTGAGGGCCGGCGTTTGCCAGAATACAATTCCATTTTGTTTAGCAATCCTCCTCCCCTGCTTTACGGGGGGCAGAAAGCTCAGTGATCTGCAAAAAAGGGCCAAGTTATTTTATAAAATTATTTTTCATCTAGCAGAAGGCACGGACAGGGCCCAGAGCCCAGTGAGTCGAGTGGCAGCATAATTTTCATTCAATTTCGCTCATTCGTTCAGCGTTTTGACCAGGTCACCGGAGTGCCTTTCCGGCGGCTGTTGACGATGGTATGCATCCATGGCTATTTGCCATCATTTGTGTGTTTATCCACTTAGAAATGAAGCGATTTGATTTCCCGGCAAATGAGCCATTTTCTGCAATCAGTTTGCATTGGCCGGCCCAACTGTCTCATCCCACAGCTCAGGATTTACTTGTAGCTTGAAGCTTCATTAAATCGCGTTGTGGTCGCCCTGTTATCCGCATCTCACTTTTACTGGAAGTGCACTTTTAGCACAAATTTCCTTTTCTTGTTGGCATCAGCTTCCTTTTGTTCTCGGGCAGTCAGCAAGGATGAGGTTGATGAGACGACAAGGACGTGGACGAGGAGCGAGGCTGCCGCAGGCCTGGTCGTTCCACTTTGCCAGCGCTAAAGTGTTAAATCGCATAATTATGTCTCTCAAGGCGCGAACTTCACTAAACTGCAAAGTTATTCCGCGGCTGGCTCTGGCATCATTTATTCTTCGCACTTTCCTTTACAGCTAAGCTCACCAAGTGAATGAATGGCACACTTTTATACAATAGGAAGAAACATTTTAAACAATTGGTAGCCTTCAATTAAGTGTACAATTTTTGCACTCAGTATCCAAAAGTCGACCCCATTTCCTTTGCTGTTTTTCCGGCTTTCACATGCTGCAAGTTCCTTTGTACTGGAGCTCTTTTATTTTCTTTCCACTTTAGCATACTATGCGAATTTTCTTGCACTCTGAGGCATTTTCCTTTGGCCATGTGTTTGCTTTGTCATCCGAGGCTCAAGCTCGACTTAATTATATTTTAAGTTGACTGCTTACATTAATACTCGCACAGTAAAAAGGAACTGAAAAATAAAAATGGTTTTTCCCCAACACTCGCTGAGAAAGCAAAAGTTTTGGCCCAAAGCCTAATGACTAAATTGAGAGCAACTTTGCCAGAGTTCTCAGCACACATTAAAGGCAAATAATTTGCATACCCAACCCGACAGCCAACAACTCGAAAGTATTTCACTAACTATTTGAGTGGCGGAGGCGGAAAAATAAAAGCAAAAACGGGCTTTAATTGTGCGATCCCGGGGTCCTGTGCGAGAGAAATGGCTTGTAATAAATCTCGGCGTCCACTCACGGAAAATGGGGCCAGGCGGGAAAATGCGAGTATCCTTAAAGATAAGGCCCACTACTGGCGCTTATCTGGGCGTGAATGCCATGATGCCAAATCCCTTGTCGGCAATTCGAAACATTTAAACATTGAGTCGTCGACTGAGCTTGAGAATCTCACAGCTTTTAGTCCTGGAAACGAACGGTGGGGTGTGCCCTTATTGGGCCACTTGTTATGGCCAACATGGCCAGCGGCTAATCTATAAAAAACCAACTCCCACATATGCGTATGCCAGCACAGAGAAAAAAAATCGTGGCCATTTTGTATCATTACAGCTAAATAAATGAATAAGAAAGTAAAAACATAGTAATAACAATAACTAATTTTTTTAAATTTTTTTAGCATATAAAGAAAATTAAAATAATAATAATATAAAAATAACAATGCTTTTGATATTAATTTGTGGGCCACAAAGTGTTTTGCTGTATATTGTTTTCGATATGTTTTTCTTTGAGTGATAGTGTGGCAAAGCGGGCGGAAGAAGTATCTTGACAGCCTATTGCTTCAAGACTGTTGCGTTGGCCGGAAAGATAAATTCTCGCTACTTGATTTTGATTCCCAGCAACAGTACATTAGACGTATTAACTTGAAACAGTCTCGACATAAAGGTATTGTGCGACATGTGTCGTCTGTCTTTCAGTCAGGCAATTGCTTTTGTGCTGACATTTAAATTGTCGACACCGCACTTAGCCAATTTTTTGCACTATCAACTCACAAATATTAACTTTCAATTACCAGATGACAAAATCAGGTTCTGCCGCAGCTCACCCGTGCGTGTGGGCGAAAATGTCTCTGAACGTAAATGGTTTACGATGTGACAACATCAAAAGGAAGCCCAATAAGGATATCCAATATTTGACGGAATGGAATCGCTAATGCTTTCAAAGCTAATTGATTGAAGGACTCATAAAACCACAGCTGAATGTCCGCTTCAAGGACTTTGTGGTTTCCCTTACACAATAACGACGGAGGAAACATCTAATCATACACACTTGACAGATTATTTAGTCTGGCAAGTGGCTTCTAATGCATAATCAAATATGCGTTACTTTGCTTTAACGATTTGCCAAAACAAACAGTTGGGCCAATGAATATTTTTGGATTTAAAGGAATAAATTGCCAATCTTTTGGCATTCTTTGTAGATTTTATGAAACAAGAACACACTTTCTTGTTCTGCTTCGTCAATCCTTGGACTGCCGTGTACAATTATATATTTTAATACATCAAAGATTCACGTTCCCTTATAAAACTGGTATATTGCATGAATTTGCTTATCAAAGCGCAATTGACACATTATTTTTATAGTCTGACAAGTGGCTTTTAATGTCTAATCAAATATGGAACCAGCGATAGAGAGCGGCAACCCCGTTGCATTCCGCCTGAGCAAATAGTACGGCCCACGAGGCGTATGCGCAATGCACAAACGTCAAAGTAAATTTTGCGAAATTCCGCTTGAATTGCGCACTGATGATGACAACGAACGAGAATAGTAGTGGAAAGTGGAGGAGAAGCACGACGACTCTGCGTTGGGCTAAGAAAAACTTGAAAAGTGGGTTGACGGTGGGGAAAAGCGGGAAATGGAGCACGAAAAAAGTCCTGTCTGCCTCGGTTACAACGCAAATCGGTAAATTGCAAAAACATGTTGCCATCCTTGGCGTGAGCGAGAGGCTCCCTGATTGTGTTTGGGCTGCCAGTGTTCCCGTGCCCGTTGAATGACTGATGAATGATCTGAAGTGCAGGGCCCCCGAGTGTAAGACTTTGAGTATATGAGTTTACGTCGACGCTGGAAAGCAAGAAAAGCATGCAAACAATGCCGTTAAAAGAGAAAAAAAGGGCGGTGAAGGGTGGAAAACTGGTGAGCGGAAAATGAGCAGTGACAGGGGCAGAGAGACAGGGCTCATCCCATCCTTGGAGATGGAGATAGAGACAGTGAGCGAGTCCTCCGTCATGGATTCCTCACGTGCTTTTACTTCCAAGACTCTGGCATCCCTTTTTGCTAATTAGAAAATATTGGCCAGTAGCTTTTCAGGTGAAAAATGAGTCAGTTGCATCTTGAAGCAAGAAATTTAGAGAGTAATACAGATTTGTCACAGTAAAAGTAATTAATTTACAACAGTTTTAAACCATTTTTCTTTAATATTAATTAAAGTAGACAAATAAAAGGGAAACACATTTGACAAAGAATATATAAGGAGCTTAATCAAAATACATCCAAAACTGTGACTATTGATCAATGACAAAAAGAGAGTCGACTAAACAATATATTCCTAAATAGTAAAAAATATATACATTTCGCTTAATCTGTTATCGATGAGGTTTTCGTGGTTTTTTATTATCTCTCCAGGCATTGCCAATTTTAAACTGTGCCACATTTATCACATACTCCCACACTGACCCACACTGGTGTGCCAAGCATCTCATAAATAATTTCATTTCTGGCGGCGACTAAATTGAATTTTTAATCATTATGCGAACAGCAACCCCATCGCTCGCCCCATTCCTCATAAAACGAGAGTGTGTGCGAGTGAGCCATAAAACGAAATTACACGCATATATCAGAGCATTTTGGCTCAAGGAATCTGCACAGCGAAAATGGAGGAAAAAACGTTGGCAAAGACTAGAAATGTAGTTTTTAATTAAAACGAGCAGCTAGTTAATGGGCCAGTTTACAGCCAGTGCTGTTAACACTTTCTCCCCCAGTTTCTGAGATTTTCTTTGAGCAACAAGCTTAGGCGACTGAGCGGTTTAAAGACGCTTTAACTGGATTCCAGATGAAATGGGAAGGGATTGAGGATCCCGGGGTGCGGTTGTTGCCATTCCGTCGCGCATCTGAGATTGCAGTAGCCAAAAGCGAGATGAACAATGGCGGCGGGGATTTCCCATCTAAGCTCAAAAGCTTTAAATGCGCACTTTGACACAGACGCACGCTCGCAATGGGGAAAACGTAGAAGAGCAGACACCAGCATTATTGGCACACCGCAGGCACCACATGGCGTATGAGCAACGCGCTGCCATCCGCTGCCATTTACCATTCGCCATTCGCCATTCGCCATTTACCATTTACCATTTACCATTCACCAGGCCTTCGGGGCCGGCTTATCTGTCCAGCTGCACAACGACTAATAAATGTGTGTAAATTAGTTATCAAAGCCAGCGGATGCGGGAGAAAAGGGTCCTGCGCTTAATCATAACCTAGCATTAATTAATACGATTTTCCTGATGTCCGCATTACGTCTGCCAGCTTAGAGTTGAATAGTTTTTTCAGTACTGCGATCGAACGTTAAGTGCGCCCAAAAGAAATAATACGGAAAACACGTGTCACGTTGTGCTTATAGACCACTCGATGACCTCATTAAATTGATTATTACTCATCTAAATAAAAATGTATTTATAGCTTAAATAAACAATAATAATAATGTAACATTTTATTAAATGTATTAAAAAATTCCTCCTAAATAGGTTCAAATGGCGTCCATTGGCCAAACTTATTATTAATTGATTGATTATTAATTAAAATGAAATTAATTAAATCATCTACGGCATTTTCAAGCACTTGTGAATGCTATTGAAAATTGTATTTTTGTCCGACTCTTTCCCGTTAAAGCGAGGCCATTAATCATTTTGTTGGCGTTAATTTTTTCATTCTGAAATGCCACAAATGACGCAGGGTTCCTGCTCTTTATTCTCGGTCTGTCACAATTCGGTTCAATCGCGAGTGCTTGTCAAAATGCTCATTAATTCATTGAACTTTGGGTGTCCACCCCGTACCCAAAAACTAAGCGAGCATTATTGGGTGTATGGGGAAAATTTTCCTTAAATTTGCATTCATCAATTTGCTACCCCACTTGCTGTCCTGGCTTATTATTTCAATCAATTGCGGAAGGATGGACTGAAGAGCAGGGCAAAGCAGTAGATTCAGTGAACCGATGATGACCTGTTTTTTGTCATCCCACTGCCCTTCGTTTCGCCCTGCGTTTGGCATTTTGTTCGAATTGACGTGAAAAGAAAATATGTTTTCCCTTCTCCGGTTTCCAGTGGCTCCTGTAAATGCCTGCGTTAATTTATCAGTGGCAAACATTTTGCAATGGTAAGCAGTACTTCGCCCGTTTCAGAGACCAAAAAGGAGGCCAAGGATCCTTGGACTGTGTCGTCGTTTAATATTTATAACAAAAGCTGAAGGCCACTCGGACGCATTTAACTTCTGCCAAAGGGGGACGTCTCCGAGCGGCATTTTAATTACATTTTCCGATTGCCAGGACCTCAAACCGCTTTCTTGCCGTTCAAATATTTGCCGCATAACATTTTTACGAGGCATTTTTCCATTAAGATTTTTCGTTACCATTTACCCCTTTTTTCCGGACGTGTGTGTGTGTGTGTGCGTGTGTCGCATTGTATTGACTTTTAAGCACATCAACCGCAAATACCGCATCGGATATATAGGAAAACTCAATCAAACTGTTAATCGACTTGTGGCCCATCGCCAGGAGCCCACTCCCTTCACAGGATCTCAGTCGTGCGTGGGCTGAGCAGCCACCCTTCACCCCTTTTGATTGTTTTTCCATGAATTTTCAACCATAAAATGTCAATAATATGTTTGCTCTCGGCACTCCCAACCGCTGCCCTCCGCATCGCAAAATTCCGTATGTGTTTGTTCTGCTTTTGAGGCCTCGTGGTCTCCATTTCATTCAGCATCCAGGAGCCATCAACTCTCGGCAATCGACCTGTTCAGTGTCAATAGGCAATAATAAATATTGAAACGTGTGGCGATGAAATGGAACAGCTTCATTTGCTTTGAGTGGGTCGCAGGATGGGTCAAGATAGGCCCTGATTTGATGGAGTTTAAACAAGTCAATTCCATTAAGAGCCGCAGATTGAAATGGTGATGGCAATTTTGTATAAAGGAATAGGATTTTTTATAACAACTGTCTTGGCCAGTAGCCATGTTGAGATATTTTTGAGGATTTATTAATTGCATCAGCGGAATGTTATATTTTCATTGTTGAATTTGTATTTATGTACCCTGGCACTTAAAAGCATTAATATTAAAATATATTTTTGATGCAAATTAAAGTAACCAAATATGGTTACTATTCTTACATTTTAAAGTTTACAATTTTACCCACAAAATAATATCAAATCTAAAAAAAACTTTTCACAAGCGCGGAATATGATTTGATATTCAGCTCCACCTTTGATTAGAGTTCCTAGTGTCCACTATCAATATTCATTAACATTTTAGTCTCGAATTAGGCCCTGACACTAACAGTTTTATTTTTGTCCCAAATGCTTCTGACTTAGAAATGCCTGTGACAGGCATACCATGTTCGACATTCTCAATTGTCCTTGGAGCTAAGAATGACTTTCCACCCACGAATCGAAAGCTATTTGACTCAACCATTAAGAGCCAACGCCAGAAGTCTCCGATGTCGGTTTCCAGATCATCAAGAGCCATCCAACTTAAAGTCTGTGATTTAATTGGAGTGACTCAAATAAGTTAAATTAGACGAATCTAATAAAGAGGCATGTGTCGCATGTGCGGCAAAGAGATAGAGGACTTAGCCTGTGGACCAAGCGCACAAGCCTGCTCCTTTTGTGTCCTTTTGCAGGACCTGCCACAATGAGCTGGCATGTGTGTGTGTGTGAGAGTGTTGTTCTTGTGGGGAGCGGTGGCCAAATGAACAAGCGGAAACAATTAGCGTTGTAGCATTATATTTGTAACGTGCCGTTTGAGAATCTCTCCCCCCGGTATTCCGTTCCGTAATTAAGAGTCTCATTAAAAAATGATAAATTTAAATGGAAACATCTTCTGCCCGGGCTGCCGTTGCCCCCACGGCTTTTGTGCATCCGCAGACAGTCTCGAGTGCTCTTCAAGAATCTGGGCTCCGTAGTATAATTGAAAAAATACTTTGCGAAATTTAAAGCCGGCGAAAAGTTGCTCCACGGAAACTCAAATAGAACAGGGAAATACCTAAGGATTGAAACTCCTTTGTAATCGACAAATTGGCGCCTTTGCCCAGTGCAGAGCTGACAAATCAAAAACTTTTGCCAAAGGTCCAACTTTATTTTGTTGTGCAGGATAGAAAAGAGAAAGTTTCAGCATTTTGGTTTGCCGAAATCCAATGACATTTTCTCCACCGCAAACGAAAATGTATACCATTTACGGAATTACCTGTTAAAGCTCATTCGGCCCGCTGGCAATTGAATAAAAATAAATTCCGCATTGTGTTCACTGTCAGCTTAAGTGGAATTAAAGTGCATTTAAAATTAAAGCTCCTCCTGCCGCACATAAAGTTCGTTTAAATCAGTGAGTTGTGAGTCCAGGTGCCTGGATAATTAAAAGTTAAACGAGCTGAAGGAAGAACATTTGAGGCGAGCCCTTAATTCAATCAACTCGCTATTAGTACGCCATAATCCTGTGCCTCGTGCACTGCGAATTTCTTCTGCATTTCTGCAGCATTTGCAATTCAATTAAGGTGAGGCTGAAAGCAGGCCAAAAACAATGCACTCACGCGGCGTGAAGCGTTAAAAATGCAATCAGAGTCAAACAAAGCGCACAAAAGGAGCCGTAACTGTGACCATGACCAGGCTTCATGTACGAACTAAAGCCGGACAGGTACCACGACTCTTTATCCACTGCTCCCTTTTAGGTTTTTTTTTTTTTTTTTTTTTTGTCTTTTTGTATCCACCTGAAAGAAAACCGCGGCCAAGACGATGACGACGTCGCTTGGCTCCGCTGAAAGTTAATATCTTGCAACGCTTGGCCAAGTGAAACATAACACAGTGTGTCCGTAAGTGGAAGTGAAGGGTTCTTAAAGCCCCAAGTTGTGTTAAAAGACGGCTAAGAGAAGCTGACCACACGCAGCTGCTGAGTTTTGGGATGGTGAAAGGTAAATGGAATCATCGGAAATGCTCCTTAATGCCGCCGAAGATCAATAAGGGCGAAGAACTAATTGGCATCAATATCTCAGGGAGGGAAGAAGAAATAATTGCACTGAAAAAAGTACCAACAGCCAATTTAAATAATTAATACAAATATAGCTGAATTAGGTTATTTATAAACCTTATGAACGTAGCATGTAAAGTTAATTATATTAATCCTTTGAGCTACATTTTGCAAATTGAGGAAATTGATTTCATTTAACTTAATTTAGCTTGTGGTTGTGTAAACCAGAATCCTTTTTTTCGAGTGCACTTTTCTGCTGTCAATATCGGTGGTCAAGGTGTGTGCGTGTGTGGGTGCGAGGGTGCCAGAGTAAGCGGACACTAATCCCTGTTTTAGGCATCATTGCCTCAAAAGATTGCTGCTCATTTGCCGTGCCTAATTGGCCAATGTCAGCTTAATGTCGCCCCCTCCGCTTTAGCTTTCGGCCCCCTCTCCCCAACTTACTTCGTCTGCTCCGCACTTCCGCCTAGAGCACAAAGATACACACATACACGACATACACATATACATACTCACACATGCACACAAAGGAACACCGTCTGTGGGCTCTGTGGGTGTGGCCGAAACTAATCGCATTGACCAAATGACCCAAAAAACAAGCGACAAAATCTGCAGCTGATTGTACACACCCAGAGGTTATCCTGGCAATTTTATATAAATTTACTCGTGTCCACACAAGGGCAATTACATGAAAATTCTCACATTTGAGTGTGAAAATAAATCAAGGAAAATACGTTATTTTTGTAGGAAAGTGGCAACGAAGACCGAGGACGCGGAGGACGTGCCATTGGCTTGTAAAGAACAATTACACGTGTGTGAGGTGGTGCTCTCTCTCATTCCCAATCCAAATACGCCCAGATACAGATGTATCCCAGTGTATCCATAAACGGCAATTTGGTTTTCTCATGTAAATCCCGTAGAAGGTCACCAAGCGGTCGACGTGGCTTAAAGCTCTTCAGCGGTTTTCTGGGCTTAGCTTTATGGGCGAGCGGCATGCGATGTGCTTGGCCAACGTACAGCACGTGGCCAATTCCGAATCCAGGTCCAGGTCCTGTTCCTCATCCTGATCCCTCTCCAAGGACATGGCACACTCCTCGCTCTCATGCACCGCACGTCCTGCAACTAATCGCTCAAGTCTTTCATGCCCTCGGCAGGCTGGCAGGAGGCAGGCAGCCAGGAACACTTTCGTGACCATGCAGCATCGTGTCTATCATCGTGCCGGAGCTGCTCCTCCGTGGCCTGGTACACTGCGCAGAAATATGAGTCTACAATTTTAATTTTATTGACAAATACTCGGATTTAAGGCTATGCAATCCTTAAAGTATACAATATAATAGGTACAGAAATCTAATATTTTTAGGTTTTCTTTTAAAAAGCGCTTTTTTGTTAAACAATTTTGCCAAGTGTATTCCAGCTGGACATAATCACGCAGCGCCATCGCCACTTTGCTCAATCCCGGCAGCTTACTTGGTAGTCGCGAACCTCGAATTTGCGGCTGGAAATTGATAAGAATGTTTGTTCCATTCGCCACACGTAAGGATTCCAAATGGCTTAATTTGCTGAGCAAAACGAAAGTGCTAAATATTCAAGTGCTGTACTTTAAGGATTAACTGAGCTTGAAATATTCCTTTAACCCTTGCCTTGAGTCCCTCTTCTTTGAAGTGAAGTAAATATCCAAAGTATGGCAACAAATGGCTGCCATATGAAACTGCAATTGAATACAATTTTTTAAATAAAATTTCCGGCAAATCAACAGTTTTTGCTAAGTAAATCACACAGCATTTCCACGCAGTACCGCGCAAATGATAGCCATAATTTTAAAGCCGACGCCAATAAAAAAGAAAAAAATAAACGTATAAGAGTCATAAATTAAATGTCAGTTCCGAATATCAGAAACTGATGCATGAAATACACGCGGGCTTTAAAATAATTTGGTGGCGCGTTCAACAAAAGGTTCGGTCAAAAAACACAATAATAAAAAACAAATCTTCGTTCGGAAATATATATTATATTGTAATATAATTTCTCGAGCGTAAATCTAATTTATCAATTTATGTGAGCGGGAAGGAAAAAAAACTTTTGGCAAGGCCAGCCGACAAAAAACCCCGCCAAACGGAGTCCGGAATTTATTTTGTTTGCGGCTGTGACCTGCGATTTTTGGCCTTCATTGCCAACTCGACGGTCCTGTTCGTGTATACATGTATTTGCAGAAAACGTGTCCGGGTCCTTGCAGTAATTGGCAATAAATGTGTTCATGAATTTTAATGCTGCCCTCGTCGGTCAGCGAAAGGCGCAAATCGGCCACGCCCGCCATCGGGCATAATTCATAATGTTATGCCAGATGCTTATTTTTTGGTTTCGCTTCATGGGCCCCTTAGCATCTTTTCGGGAATTTAACGTAATTTGATTTCGCTCCCTTGGCAAGAATTGAGATTTATTTGGTTTTGAACTTAACCGGCTTTTTGGGCTCATCCCCGCCCTCATTTGAGTAAATTTAATACCATTCAGTTGGCCGGCAAATGAGAGTTTATTGTGTGTGTAATTTGAGAGAAAGGAATGTTCCAACCACTTCCGTTTTGGCTTAGGCTCAGTGTTTCTGGGCTGAGTTGCCTTTGATTTATCATATTCAATTACAAAAGTAGCGAACGTATTAAATGCCACATCCGGCGCTGTACCAAGAGGCGTATGAGTAATTTTCTGCCCAGCCCTTTTCCCATTTTATCCATCTTTGCCTGTTATTCCAGCCTTCTGTTTGTCTTCCGAAGTGGGCAGCGAGCCAAACAAATTTGCCAATGTTTAAATAGCAAACGGTTTTCCCTGCTGAAAGCCGATATCAACATCTACTTAGGATTCCGCCTTCACCTCCGCGAACCACAACTTTTCGCCACTCGACCACTTCGCGTGCGCCATCTGCAGTCGGCGCAAAGTTGGCCAAAAGTCCTAGTGGAGCGTGTAGGACGTCAGCTGCTTTTAGGGTATTTGTTGCTCTGCTCCGGAGTGCGTGGACCCAGTTCCCAGTTTGTGGGCCAACTAGTCAGACAGATGCTGATTTTTGGGCCATCCATCTTTAAACGAATCCGGTTCGCCGAGAACAGAGTGATTAAGTTTTGGTTTTTGACTGTGAGGAACTTTTCCTTGCATTTAATTTTAACTTCTGATAATGCTTTGGATTATGGTTTTCAGAGTATGCTGCCCGCTTTCCTAGTAAGTTTTAAAATCATGTAATATATTTAAAATACCGTATATTCCAGTTAACAACTTGAATTCTGCTCAGTCTATCGCTCGGCAATCTTTATGGACTAAAAAGCCATATAACACAAAAATGCGATTAAATTTTTATTTGTGATCCCTTAATCCACAACAATATTTCCCAGGTGTGACACACAATTTGAATTTAAATTTCCGCCTTGAGGAACTCGCGTGCAAAAAGAATTTATATTCGGCTAGGGCGCCACTTGCACTGCGTATTTCACGAAACTTCTACATTTTTGAATGCATTTTTGGGAACTTTATTGTGAGTAATGTGCCATGTTAAATTGGGTGTGAGTGTGCGAATAAAGAGCGCAGAGTGTGCTCCTTTGGTACGTTTCGCCGACTTGAGTGCAAAAAACTGTCCTGACGCCAAAGTTGCGGCGGAGGCTGTCGCAATTTTTCACTTTTACCGCACCAACTTTGCGGGAATATTACTCAGCCGGGCCCAGAGGCAATATCCTGACAACAAATCCGGCAAGCACAATGCATAAGGTGCCTACTATGAGCCGGCAACTGTCAAGTTGCCGGCTGCCAGACAACTCTTTCTTTGCTTTCCTCCATCGCAGCCCGTCGCATCCGGCAAAGGCACTACTGCGATCCAGGCAAATATGTAAAATGAAAAGTATGCTGCGCATAAATCCTTGTGCTTTCGCGTGTCCCAGGCAAACGTCTGCAAGGAAAAGCCGACGCGTCCAAGCCGAAAATTCCCTGAGCTGAAATTTAATTTTCCAATGCAATCGCAAGTCGTGGCCTTTAAGCAAATTGGAAATGCTTTACACGGCACACGGAAAGAAAACTATCTCTTCTTATGATATAACCTGTACAATATGGACCCACAATATATGGGGAAACCTAAATAACTGTTAACTCCTTTAATTTGAGTTCATAATTTGATATTATTTTATAAATAAAAATCGAAATGTTCGAAGAAAAAAGTCGTCTCCGCATTTATTTCTGTGCAGTTTAGTTTCTCGACGCATTTCCCGCTGTAATCTTTGATTTTCAGTTTGTTTTTTCTGTTGTTTTGCAACCACAATGTGCTGCGGCTAATTTATGCAGCACGTTGGACGGTTAGACTGCATCGGGACCACAGGACCAGCGCCACAGTTTATCGCTGGCCACGGCGCGCTTGTGTCCTAGTGTCCTGCTGCTGGCGACCACAAATCACCGAGGTCAACACGGCGTATACGCAACGCACACACCCCAACCAAACACACACACACACGCCGAGGCAAACAAAACGAAAGTATGTAACAAAACCACTGAAAAAAAATATAGTATAGTGCAAAAACAACTGGCGGAGCAGCTGAAACCATGTCAACATGTGACACCACGTTGATTTCAATTTGAATGGGTCTGCGGTGGCTGTTAGGTGGAGTATGTGGCTGCGTGGTTTTATATATAGATTAGCAGCTGCGGCAATTGAAAGCAGAAAGGGCAGAGGTGAAACCGTGAACTAGTTCAGCAAGTCGTTCAATCAACGAGCAATGTAATTGGATTAGGGATAATTAGAGGAATGTTTTAGGATTCGTTCGGGCTTAATCGAAGGTTTTAAAAGCTTCTGAAAAAAACCCGGCGAAAGCGTTTTATATAATCATTGTAAAATTTAAATCGCATCTCGATCAAAATGTTTCTGAACTTTCTAGCTATTAGCATAAAAAAGCCAACATTAATTGCATTTACTAACCACAGACTGAGATACTGAACTAAATCCATTTTATTCTTCTCCCTCTCCGTCCTGCGGATTGTCCTTGACAGATGCTCTTCAAGTGGCTCCTGTTCAGCCTGTGCATAATGCCGGCCATGTTCAGCAATACGAAGAGGAAATGCCCCACTGAATGCCAATGCAGCATGGACGACTTGGATCGTTATCAGGCCATCTGCACAAAAGGTAAGTGGCGCAATAAATGCAAAAGGCGGAACCGATACGGGTGTGGGAAAGGCGGAAAAACCCCACTTAATGCTCGGAAATTATGCAAGAATGAAGGGAGCGAGGTTGTCTTGAGTACCGATAAGGTGTTCTCTGCTGGATACTATCATAATTACACATCCAGCAGCGATGCGAAAATTCCATGCTCACACGCAATCTGCGGATGTGGGGGATTCCCCCGGACATTACTTTTAAAGCTCGCCATTTATTTCCCTTAAATGTCTGACAATTTCAATTTGTTCAACTGTCATTTGCCGTCGTCGCTGTGGCTGGGGAATTTTTTACTTCGATTTCCCCCCCCCCACTAGCTCATCTGATGCTCTGCTTTTCGCCACCCCAAAAATCTATAATTTCAATTTAACGCTTGTTTGGACAGCACTCACATATAGTAAGTCCTCGAATTGCTTTGAATGCGATGCTTCTGTCGTTTTAATTTCATTTCAAAAACTGTTGGGCTTTTAATAATTGCACTGGCTTAGATCTGGCACCAGAAATGGAATTGAGAAAACGAAATTTGTATTTAATCGTGTTGAAATAAAGCCATGGGAAAAAGCTTGTTTGCATAAATCCAGGAAACTGTGAAGTCCTCAATTCTACAACTATAAGTGCCAGCTTGAAATTGTAAGTTTTTAAATCGAAGCCAAGGTACGTGGCTTCTTTAATTATGATTTTGCATAAAGTGTTATTCTATTTGGATTAAAAGAAATTGGTAAAATGCTTTAATGTACTTTTTAAGGGTACCCTTTAAAATGCCTGCTACAAAAACCTCGATAATAAATTCGACTAATTTTCTCTAAGCTGCAATTTGTTAGAATTTCCGCGGCTAAGCTAATGAGCAACCCTTATCTCTTATCCCAACAAAAAGCTCGCGAAAAAATGAGGAAAAATAAAAACAGAATAAGGACAACAAAATAAAACTGGGTGCGCGCGTTAAAATATGTTACAATCAGTGTTAATGCTCAGCATTTTTATGAAAATTCCCGCAGCGTGCTCAGCCAACATAAAACCGCTGCAGCAACAAGAACCCAACCCCCAACCACCAACCCCGTCGAATCCGAATACAATGAGGGCATTATAGTGCAACTTCGCCCCTTAGACATTCACATGCCCATAGAGCACGGCCATGGAAAATGCAAAATGCATAAAGCCCAGATCCGAAGCCCCACCGAAAAACACAATGAAACTGAGCGAAGAGTAAAAATTGTGCTGCATACAAATGCGATGTTAATGGCGACTGGGATCCGTTTGGCCAGTTGTATAGCACTCGCAGTTACTCGGCAAATTCTAAATAGATGACCGACATTGTTGGCATACAAAAATACAAGGTGGACTCCCCTGGATATGCACTTAATGATCTTGTTGGCCACGACAAGTACATTGAAGACATTAAAGATAATTCCGTAGTAAAGTAAATTATATTTTCAGAAAATAGTTACAGGCACGTAACGGAAAAATCTATAGGCAAATTTATATATTTAATTTAAATATTTCTCAGTTTTAAAGGGAAAGGCCGAGCACAGATCTCACTGCAAAGTCTGCCTAACTACTGCGGGGTTCATAAAATTAGTTCAAGTGTCCTTGACATAACCACTCGACCTCAACTACTCTTAACTGTTGTGGTTTTATTGTTTATTTTACAGGAGGCCTGAATTCACTGCTGTCGCCCAATGAGTTGGACGTCGATGTTAAAGTTATTATCATCCGTGGACCCAGGAATTCCATTACAATCGGTCCAGCGCTGCGGCAGTTCATGAAACTGGAGATACTCCGCATCACCGACTCCAATCTGCCGGCAATAGGCGCGGAGTCGTTTTGGGGCCTCAAATATCTGCGGATATTAGGTGAGTAATCAATGCCTTTACGATCGCCGAGGCTCTTAAATTCAGCCTGAACGTATAATTCCAAAAGGGGCAGCGATTTCAATTTAAGCAGCTGCGCGCTCTTAAAACCCCACTCGCTGATATGCAAATAATACGTAGCAATCGGAAGAAAAAGGAGCGGGTGGCATCACAGCGATGCGGTTGTCCTGCAGCCTCGTAAAATGCGAAACGCAAACGAAAAGGCAAATAAAGGAGCGGACGCGTCGCAAAACGTTAAATGAGCAGGCCGAAAAAGGACAGCGCAGGATAACGCTGATTTCAAAAAATTTTAAGTTGGGTCTTCCAAATTTATCATCAGTTTATGTTTAATTCCAAAGGTTGAAGAGCTTTTTTTGTTTATAAAATCATGAAGCAAATAAACTAAGATGCAAGGTTAAATAACAGCTTTAACTCTGTTCCTTTTTTTTACTGATTAAAAGTTAATTTTCTTTAAAATACTTAATCAGCAGAATCCTTTGTATAGAGTAATCGAGCTTAAAATCATTGTACGAAATCTACATAAAAGAGTAATGAAACTTCGCTTTCGGCCTGCCAAACGCCTGTTGTCTTGTCAATAAAATTGAAATTGATGCGCCAAACAGCAGAAAGCGCCCGAAAAATAAAAGAGGATTCGACTGGCGGCGGCAGAAAGCAAGTGTAAAGCCAAAGAAAGCAATGCCCCGATATCGTTGGGGCTTTAAACTTGTTTATTTGTGCTTTATGTGTGCCGTAGCGCCCCCTGCTGGCGGTTTACAGCCATGGTACTGCCCTCCAATTATTTACATGCTCGGATCTTATTTTTTTGGCTCGCCCCCCTCAGCCATTGGTGTTTCATTCGCTTGTCAGGAGTTTCACAAGCTACAAAAACCGAGTTGCACTGCAGTTAAGGATTTTTTCCGGTCTGCCAGCAAAGAGCAGCACGGAACAATTGGCGTTTCTTTTGGCTTGACTTTGCCTTTTCCTATTTCTATTTAAATTAATTTTAGCGAATGTTTAAGGGGCGTGGTCGCCTCTTGATTTTTGCTAGACAATGGGGCGTATGTGTAATGTGTTTTGGGTTTATTTAAGCTGCGTCAAAACACACGGAGAACTGAGCTGCTTTAATGCTTTATTTCTATTGTAGTAAGTCGTGTTAAATTGATTTTTTCATTCATAGCTTATCATATTGTTCTTTTGGTAGAGAACTGACAATAAAATCCAGGCCACCATGCATTTCTGTTGCAGATCTGTCCAAGAACAATATAACCAATATCACAGAGAACAACTTTCGAGGACAGGACAACCTACTGGAATTGGACTTATCGAAAAATAAAGTTTTACGCATGGCCAGTTCAACGTTTCGCCATTTGACGGTGAGTACACAACGAACTGTTGATTGATAGCCTTTTGTTTGCATCTGTCACTTTTGTCCGGGATTTAAAATTGAATATTATTATGTTATTCATATAGTTGTTTAATTACACCCAGAGAGAAAAGAGGGATTGCTCGTTCAGAGGGAAATTTTTATGCACATAGGAATTTTATGAATGTTCCGTAAATTTCATGAAAATCCTTTATAAACCAATAGTTTGTCAGTTTCAATCTCGAAGCTGATTGCATTTGGCCTTCGTGTAATAAATTGTGTGGCATTTTTAATAGCCTTGTTGCTACTGCAAATTTGTTGCCTACTTTTCGGGCCGAAAAAGAAGAAAATTCTACGTGCTTGAATTTAAGTTCTCCTGGTCCACTTTTCCCAATTTTCCCGGCAGCCGGCGGAAGTGCAAGTGCACAGAAGTTAGTTTCGTTGTCTTCAATGTGCTTTCGATTTTGTTTTGCACTGCGCCCTGGTGACTTCCTTTACCGCCTCACTTTTCCACTTTTCCGCTTTCCCACACCGCCCTCTGCCAGGAAAAGCCAGTGCAGCGTTTGCAACTTTTTTGGCAGTTTCCGGGACCCGGTAATATTTGCCTGATTTATGAATTATTAGCCGTAGCTGCAGTGCCTGATCATAAAACATTATTAATACAGTGCGTGCCGTAATAAACTTGGTAAATTGCTTCTCTTGCCCGAAAAGGATCTGCGTCGCCTTAATTTGGCCGACAACTCGATTGTGGAGCTCGTGCAGCGCAACTTCTTCATGCTAAGTAGACTCAAGTATCTGGACCTTAGCGGAAATCCGCTGCAGGATTTACAGCCGGATGTGTTTCGCGATGTGCCGGTGAGTTGTCTACAAATACAAATGTTTAAGTCTTTTGTTATGGCAGCGAAACTTGATGATTTGTTTTGTCGCAGGAACTCAAAGTGCTCAAGTGTCGCAATTGCCAGCTGAAAAAAATCAATCCGCAGATGTACAATTTATTGCCGCTTTTAAGCGAATTGGATTTGGGACGCAACGAGGTTTGTCTTGGCCACATTTATTCGTCCCTCCCAAAAAAGAGTTTTTCCAATTATTTTTCCCTTTCGTGCAGTTCAAGTTTCTCGACAAGGATGAATTCCGCGATGTGAAGAGACTGACCAAAGTTCTGTTGGATGGCAATCAATTGTCTGTGGTGGTGGACCAACTCTTTCGCATGCAGAAGAGTCTTAATCATCTGGGTGCGTCATTGACATTATACTCCCTCCGCGACGGTCTTTTAAAAACTCTAAATTGCTTTCTACTTGCCTTCCTTTTTATGGGCTCATTCGCTTGAACCACTTTAGATTTGTCGTACAATCGGTTGGCCAAAGTGCCCAATGACTCGTTTCTACAGCTGACCAACTTGACCTTCCTGGACTTGTCCTACAACAAACTGGTTCGTCTGGAGCCGCAGTCCATTAGAAGTTTGAGCAATCTGCTGACGCTCAACATAAGTGGCAACGTACTAATGGATCTTAGGGAGATGAGAGAAACCTTTGAGGTGAGATTGAATATTAAATTGTTACAGATTCAAATATTTATTACATATACTGAAAGATTTCATGCATAAGCCATTGATATATTATTTTTTTTTAACCTGTTCCAAACTATTTTTCCAGCTCATTCCCCAGCTTACACACCTGGCGATTGCGGATATGGGCACAATGCCCGTTGGTCTACTGCATCCCTTCAAGCAACTGAGATATCTCAATATCTCCGGCAATTCCTTGAACAACACGGCATTGGAGGTCATCGATCCGTGTCGAGAACTGGAGGTAAGTCACTCACAGTAGTTGCAGCACCTGGGTAATAATTCAGCCTGGAATGCCGCACACATTTGTCCCCGAGATCTATTGTCCTGCATCCTGGACTGTTGATTCCTGCTGGCCAATTTGTAGAATATTTCATTGTAAAGCATTGAGGGGAGATTGTGCAGCCAGGTACCATCACTGGAATTGAGGGTGGTGGAAGAGATATTTGCAGTTTTCGTTAGCGTTTGCCGTTTCTGTTTATACATTTCTGACAACGGGCCAAAGCCGTGGCTTTATTCCGTTTACCAGCCAGGAGGATTCATGTCCCATCCGTCTGTGTGTCACCCTGGTTTTTGTACGTGCCCCATGTCAGTCAGACCCACTTCTCTAGCTCCTTTTTTACGCCCCAATTTATATCCAGCCAACTGGTGTCCTTGCACTCTTCTTGCGGATTGTTTTCGGTGCCGTGCTGGGGATCCATTGTTGCCACAGTCCTGCCATCGAATTTTCTGTTATTGTTGCCGTTTTCTATGGCAAATGTATTGGGCAACAACAAGAGCTGCAGGAGCATCAACAGCCCGAGCAACAACAATCATTTTATAGCCATTAAGCCTTTCATTTTAATTGAATTTAATTGTGTATACACTTCACTCAAGCCATTTGGGTACTGTTATTGTGGCTGACCCAAAAATTACAAAATTGTTTTGCTTGATTCTCTGAGTCTTTTACACACGAAAAAATAATTTCCTCTCGTTGGGTAAACTTATTTACATATCAACAGGGATTTATTAAGGCATTAGGGATGCAATTTTTTGTTAACTCCGAATAATTCTTAATTCCAAATAATTATAATTTATAATATATAATTTAATGCAAAATAAAGCTCAGCTCAGAACTTATATTTCTGAGTGTTGCTATACGTGTTCCTAAGCTAATTGTCATTTAAACAGAAGAGTTTTCCAATAAAAATTAAACTTTTGTTTACCAACCACTCCCTTCTGTCCGTCCACTTGAAATGCACTTTTAATTGAACTTTTCTGGCCATTTTCCCGGCCCTTTTCACCAACAGTTTTTGGACTTATCTCGGAATCAATTACACGGCATCAGCGAGGACACGGTCCTCAGGATTCAAGGCATACGCAACGTGCGACTCGACAACAATCCTTTGATATGCGACGAGTGTCACATGGGGAAATTGATAAATGTCGTGCGCCAAGTAAGTGGAAATGCAGTTGCAAACAAAATAAACGCCATCGGCTGGGAAAATTCAATTTCAATTAGTTTTCGAAGTCGTTGCTGATTGATGACGACCATACAACACGACCATGAGTTGATTCACTTTCGGTTTCCCTCCTTGCAGCTGCAGTGGAAATGGGATACCTATCCCATTTGCTTTCTGCCGAAGAGTCTTCGAGGTGCAGAAATAAATAATTTGGATATCAACGGGCTGCACACGTGCTTGACTTTCATCACCGACGAGGAGCAAAATGCAGCCAGCACATCATATAACTTTCTTGAGCACGGTAAGGACATAATATAATAATGACATAATGCAGTCTACATATTTCATGGTATCAAATTATTTGCGACTGAAAGTGAATATGTAAATCATTGAGTTAGTCCTTTTATACGGATTATTTATACCCGTTACTTGTAAAGTATTAACAAATGCACAAATGATCAGAATCACTATTTTTTATATATTTGTAAAAAAGTTAAAATCAATTCAACTACCAACCGCTAGGTGGAGCTTTCGTTTACAGTCAGAAACAGTCGATTTGCATATCGCCATCTGCCCAGCAGGGAGTGCGAGTATCTGATAGCCGACTACAGACTTCTCTCTTGTTTTATCTTACATTTAATACACTAAAAAAAGTATTCCAAATGCAAATGCAGTTACGTTAACACTTAAATCTCTGTTAATTAACCGACAGGTGGTCTCAATACTCTGGCCATTCTGGGTGGCATCATCTTTGTGCTAATTGCCGTCATTATACTGTCCTTGGTTGCCTGCTTTTCGAAAAATCGGGCTCGCTACTACACGAGGGAGGACCATCTGAATGGCAGTAAGTACAGATTAGTACCTGAATTTAAATTTAATTGCAGTCCAGAGGATGAGGTGTCTTAAGCCCCGAACTACGGGCAAATTGCCAAATGCAGGCGCAGAAGTAAAAATGGGAAAAACGACATCCGGAAATTTATGTGCTGGATACTGGCACGCGCATGATTCACCAAATTAAAAATAAAGGAAAAAGTCGCCGCACTTAATTAATTACAAGAACGTGCTTCATTATGCCGAGCCCTTAGCTCCTCACTCCCAGCGTAATTGGGGAATAAATAAATTTCACACTGACCAAGTTCCGCCGGCGCTAATGTTTGTGCTCACCTGAAGTTGTCCTTGGGGCATCCGCCATTCAGCAGAACGTACTCGAGGGAAACCTTATCGAAAGAGAAAGGGGCAAGGGGGCCAGAGGGTCGGCAAAAAGAAAACAAAGCCAAACTTCTGAATTTACGCAATTGTAGCATTTCTGCACAAACAATAAAATGGCCTTAGAGCCTGTCGCCCTGCCACAACGAAAACTTTTGGCCGCACACAAAAATTCGATTCCCACGATAAACGGGCAGGGAAAACAGGGCAAAAAAAAAAACAGAAAAATTTCAGCTGACAGCAGGCAAAAACTGCTAGCACTACCCACACTTCCCACGGAGTTCTTAGAATTCAGAAAAATGTGCAAAACTATGATGCCGCCGAAGCCTTTCGCTGCCCCAGTTTGCACACAGGCACTCTAAAAAAATATTATTGAAATGAACAGAAAAGATAGACGTGAAAACTATTGAAACAGCTGGTCTCGGGAGTTATTTCACAATTGTGAATAGAAGCTTTGTTTCCTAAAGTATAAAATATTACGAACTTAAGGCTAAATTAAAAAATAAATAAATTAATTATTTACCTCATCGACCTTAAGTAAATAAGAATATTATTAAATATATAAGTACCAATTTCGATTTTTGAAGTGCATCTGGATGGGAACCGATATTCCATAGCTGGCTCTCATTTGTTTCTCCTTTCGTTCTTTTTATTCTGACTCCCCAGGCGAGAGCAAGTGCCTGGAAAAAAATCTGGAGGCGACCACGATTACAACGCTGGGCAATGGCAGCTCGCCCACCACGACGACCACGCTGACCCTGGCCACCTCCCCGGCGGCACCAAATGGTCCAAAGACGAATGGACAGGGCCTGAGCCTGAGTCCTGCCAATGGCAGCACGCCCGTTCACGGAATCTCCGACGACAAGGGCAAAGAAATCAACTTCACCTTTCCCGTGGATGATCGCGTCTGCACCATTGACGAACTGATGCCATCACCACCGCCGCCTCCGCAGCAGCATCCGCATCCGAATATGGGCAGCCTGATGTACAGTGTGTCGCACTCGCCGAACTCAGCTACAACTCTGGCAGCTGTGGCAGCGGCGGCGACTGTTATTCCGCCAGGAGCCCCCTCTCACTCGTCCATGCCCACGCCCACACCCACTCCTGCCGAGGCTGTGGTTGTGGTCCTGCCCCCGCCACCGCTACCACCACAACAGCACCACCACCAGATGGACGGCAGCTTGGCCAGCCTGCGGGAGGTGCAGCAGCAGCTGGTCCATCTGAGCAGCACGCTAGAGCCGCTGGTCAGCGTTAACTGACCCAGGGGCCCATCGGGAGCCACCGCGTCCTCATCAGCTACGAAGTTTGCCCAGCAAACAGTTGGCACGACACCGACGTAAGCCGCCGGAGAGTTGGATTTGCAGTGTGCAACGGGACGACGGGGCGTATAATTAATGGCCATGCGGGGTCACATTGAAGTGCAGTAATTAGGATTTGAGTTCGCAATTAAGTTCATTAATCACTCCAGACGATCATCATCAAATTTGGCCTTTCCCCGAAGGAATACGCCATTATTCCATACTGCCATTTTCACAATTAACGAACTTTACCAGTGTTTCACTAAGATACTTGTAACTTAATTTTAATGTTTTTTATATGCGCATCTGTATATAAAATTTGTCTACATTTAGGTAAAGTACACACGATTCATTTCGACACATTTCAAATGTGATAAAACCGAGCGTATTCTGTAAATAAGTATTAACGCAAGCGAACCATAAAAACTAAGGTGTTAAATGTGTAAGCGAAAAAATGATAAATTTGTATATTTGGCCAATGCGATTCAAAATTGAGCAGCCGCTGTTTGAGAATTTAAAAGTATACATTAATATAGCACGTAGTTAGTGGCATAGATTTCCAAGACACATACAAAACCTACAATATATAGAACTAGCATGTAAGGCATGTCAAAGTATATTGTTCAAACCCAAAACCAGCAGAAGTTGGCAATCATTTGAATGAAACCCAACTAGGAGCCCAAACGATTTTCGGTTCTCCCCTCGAATCAATAACAGAACTTGGCATTTTCACGTATCCTTAAGTCGGAAAATTGTATTTATTTTACACAGCAATAACCGTAATCCATAATAAAGTGTGACTGTTTATGAAACC
1986	17941898	17944936	Arr1	3039	AATTAATAGCCTAGTGGACCACGCAACGCGGCGTATACCATCGAGAACGAGCGCGAAACGTTAAAGGCACATCCAAAGTTTAAACTATTTCCGCAGAGATTTTGATAAACAGCTCCAAAATGGTGGTCAATTTCAAGGTGTTCAAGAAGTGTTCCCCGAACAACATGATCACGCTCTACATGAACAGGCGTGATTTTGTAGATTCCGTGACTCAGGTGGAACCCATTGGTAGGTGTCACAGACCGAAACCCTTGAGCAATGGGATTTACGAATGAGGAAATCCATCAAAAAATAAATTCGTGTAGGAATTGGTACCCATATTCGATTGAAGTATCTTATAGTTTGAAAATAACTTCAGTGTAACTTTTGTTTCAACTTAACACATTGGAATTTTTAATACCTTCCTTGAAAAGTGATATCAAATCAAAATTATATTATAAAAACTCCATTTCGAATCTGCATATGCCGACCAGCAAATATAAACTCAGGGAGTTATTCAAAATTGCATCTGAATTCAATAGCCCAGGGAGTTAAGTTAAATTGGCTGCGCTAGCAGCTAACCAAGTTCATCGATTACGCGAGCAAGCAAACCAAGAGGCTGGGCGCTTGTAAATAATATTCTCCAATTAATAAGCGTCCTCTTGCAGATGGAATCATTGTGCTGGACGATGAGTACGTGCGCCAGAACCGCAAGATCTTCGTGCAGTTGGTCTGCAATTTCCGATATGGGCGCGAGGACGACGAGATGATCGGTCTGCGGTTCCAGAAGGAACTGACCCTGGTCTCGCAGCAGGTGTGCCCACCCCAGAAGCAGGACATCCAGTTGACCAAGATGCAGGAGCGTCTGCTGAAGAAGCTTGGCTCCAATGCCTATCCCTTCGTGATGCAGATGCCACCAAGCTCGCCGGCCTCGGTGGTTCTCCAGCAGAAGGCCAGTGACGAGAGCCAGCCCTGCGGAGTCCAGTACTTCGTAAAGATCTTTACCGGAGACAGCGACTGCGATCGATCGCATCGCAGGAGCACCATTAACCTGGGCATCCGCAAGGTGCAGTACGCACCGACCAAGCAGGGCATCCAGCCCTGCACCGTCGTTCGCAAGGACTTCCTTCTGTCGCCCGGAGAGCTCGAACTGGAGGTCACCCTCGACAAGCAGCTGTACCATCACGGCGAGAAGATCTCGGTGAACATCTGCGTGCGCAACAACTCCAACAAGGTGGTGAAGAAGATCAAGGCCATGGTGCAGCAGGGCGTCGATGTGGTCCTGTTCCAGAACGGTCAGTTCCGCAACACGATCGCCTTCATGGAGACGAGCGAGGGATGTCCCCTGAACCCGGGATCCAGCCTGCAGAAGGTCATGTATCTGGTGCCCACCCTGGTGGCCAATTGCGACCGCGCAGGCATCGCCGTTGAGGGTGATATCAAGCGCAAAGACACAGCTCTGGCCTCGACCACACTGTGAGTAAAATTTATTCACATCATAGCTTAGCAGATGAAACATTAATATTATACTCTATTAAGTATCAACTTAAAATCATACCATAAAATCAATCAAATTTTAAAGTTAGGAACCTTTTTAAAAATCGTATTTTCCCGGTGACTAACAGTTCTTTAGCTAAATGTGTTTACAAAATGGCATAAAACGCATACTAATACTAAGTGAAAAATGCATATTTAAAATTCTATTTCAGTATTGCCAGTCAGGATGCGAGGGATGCCTTTGGCATAATTGTTTCATATGCTGTGAAGGTCAAGCTTTTCTTGGGAGCCCTGGGCGGCGAGCTCTGCGCTGAGCTACCATTTATTCTGATGCACCCGAAGGTAATAAAAGGTGTGCCCAAATATTTGAATAGTTATTGAAAGGCAATCAATTATTTACAGCCAAGTCGCAAGGCCCAACTGGAAGCCGAGGGCTCCATTGAGGCCTAAACTGAAAGGGCTACCTCAACCAACGAAAAAAATGGCGTATTTCTACAAGTCAAACCGATTTTTGTAGATCCTAAAAAATGCTGATGTTGCTGAAATGTTCTGAACTGCAGTCGTCGTACTTTTCCTATATAGCAAATCCAATATCCATATATTGTATGTGTGTATGTGTATTATATTTATAACTCAACTAACAATTAAATATGAACAGAGTTTATGTATGTATTTTGGAGTATTCTATTGAATTTAGCACGGTGTATTTGAAAAGGCTCCAGCATTGAAAGTTTGTATGGAATGCGCACTAAATATTTAATAATGTGCTTACGAAGGCATTTCGTAGTATTTGATATCTTGCAATGTCTGCTGATTATGTACATTGAAGTGCAATGGGGAAATCAACAGAAGCCAGTGCAATCTATTCAATTACTAATAGTGGGTCTTGCATTTGTGGCTTAGTAATTCCAATTATTGCTACTCTGAAAAGCCGAGGAGCAGCCTAATTAATACTTGGCCACTATGCTGGAGGAAGTTTACTGAACTGAATTCGAGTAAGGAAAATGGACAATAATTGATATAATATGGTGAGCTTCTTGCTGGACTTTGAAATCGTAAAATTTAAGCGAACACACTTCAAACGCATCCATTTAATTTGTGAATGTTTGCAGTCCCACTTTTAATAAGCACCCAATATTAACGATAACGCCACTCTAATCAAAATTTTCCAATAGTCAGGGTTGAAATACTGATCAATCACGCTGCCAACATTTCGGCAGACCAGGTGGGTAATGAGTTTAAAATGGTTTTGCGTAATGGGATTAATCGAATTTCATTAAGGAAGATTAGATTGCCGTCTTTGGAAGTGATCTTTTATAGTGGCTGACCATAAAAATTGCATTGCAAATACTAATTTAAGCATACATGCTATATAACCGATAAGATGGGCGAGCGTCAAGGCAAAAATAGTTGACCGTATTAATAGTTTAATCAACTAGCTTCAAGTTAATTTATAATGCGAATTAGGAAGCACTCTGGCATGCTATTAAAAACTTAAGAACTGATAAACGAAACTTAATTCCTAAAATAAAAATGTACCTAATTACTTTTATATACTATTAT
1987	17946039	17948019	ninaD	1981	TTGCAGTCGCTCGAAAGCCTTTGTTTCGTCTCTCAATATGTGCTGCAGCTGCTGTGGGGTGACCCAACAAAAGGCCTGGGTCTTCGGCCTGGGAACCTTTTTCGCGGTCTCCGGACTCCTGGCCATAATATGCTGGCCTGGCTTTATAGACTCAGGGATTATGAAGGTGAGAGGCGGTGTATAAAAATAAAATTAAGGAGGAGTACTAATCGATTTATTAAAAAGGCCTTGCCGTTGACACCCACTTCAAAGACTTTTGAAAAATGGGAGGAGCTGCCCATTCCGGTGTATGTCTACATGTATCTTTGGAACTGGACAAATGCCGCAGATGTGCAGGCTAATGGAGTAAAACCTATTTTCGCGCAACTTGGACCCTATGTTTATCGAGAGGAGAGGAAGAAGATGGATCTTGAGTGGCACGACAATGGCACAGTTACCTTTAACCCCAGAAGAACTTGGTTCTGGGAAGAGGAGCTCTCTGGCGGCAAGCAAACGGATTTAATTACCGCCCCACATTTACCTTCATTGGTAGGAAATAAGCAGTTATTAAAAAACAATTTGGTCTAAAAGAAGTTTTCCTTTTTCACTTTTTGCAGGCTGCTTCAAACCAAATGCGGAATAGCAACGTCTTCCTGAAATTCATGTTCAACGAGGCCCTAAATGCGAATGGTGGACATCTCTTTGTGACCCACACGGCAGCTGAATGGCTGTTCGAAAGTTTCTACGACGAATTTTTGCATTACGCCATGACCCTGAATAATCCATTGGTCCCAAAAATCGAGTCGGATCACTTTGCCTGGTTCCTCAACCGTAACGGATCGAAGGACTTCGAGGGTCCCTTCACTGTACACACCGGAGTGGGTGACATCAAGGAGATGGGTGAAATTAAGTATTGGAAGGGCCAGAATCACACGGGATGGTACGATGGAGAATGTGGACGTCTCAATGGCAGCACCACGGATCTTTTTGTGCCCGATGAGCCCAAGGAGAAGGCTTTGACCATCTTCATTCCGGATACTTGTCGGATCATAAATCTTGAGTTCACCGGACAGAGCGAAACAATTCAGGGCATCACGGGTTGGAAGTACGAGATAACGCCGAATACCTTCGACAATGGACAGATCAATGGTAACGCGAAGTGCTGGTGTCCTTTGGAGCGCCAGCCAGATAATTGTCCTGCAACCGGAGCCACTGACCTAGGACCGTGTGCCGATGGAGTTCCCATGTACCTTTCTGCGGATCATTTTATGTACGCGGACGAAAGTTATGGCAGCACGATAAGCGGCTACAATCCGAATTACGATCAAAATAACTTTTATATCATCATGGAGCGCAAGATGGGAGTGCCGTTGAAGGTCAATGCCAATGTGATGATTACCTTGTACATAGAGCCAGACAGCGTTATAGAGTAATTATTTACAATAATTGTTGCCTACCATATATATGACTTGATAAACACATTTTTTCCTAGCATACTGAAGGGCCTGCCCAGCTTCTATGCACCACTTTTTACCACTGCTAGTCGAGCGGAAATCGACGAAGCCCTCGCCTCAGAACTTAGGGTATGTTTTAGAGCTTGTTGAACTACGTTGATTTCTATTTTAAATAATGCATTTTGTCTTTTAGTTGGCACTGAATCTACCGGCTATAGGGAGATATACTGGAGTGGGATTCCTGTGCCTGGGCTGCATTCTTATAGCAGTTGGCATCTTACTTACCATTAAGAGGAAGTGGTATGGCCAGGCCGAGTTGGACAAACTGGCTCTCAAGGATAACGAGGAAACTCCATATGAACCGGAAGTTCCGGCCAACGTGGTCGAACGAAACTTTTAATTTAGTATTAACATTTTTTTTAATGAGCAGCACACGGATGTGATTCAAAAAACATATATGTGATAAATAACTCTAAACATTTTTTATTCTAGCTTTAAAATATAAAACTTCTAAACAACTGAAAAAATTAATAAAATTTAAAAAACTC
1988	17948135	17950593	CG31741	2459	CGATCGGAGGCGATGCGTTGTGGTTGCTGCAGTGTGCGCCAGCAAAAGATCTGGGTCTTCTCCATGGGAGGCCTGATCCTGGCAATTGGGATTTTTCTGGCCTCAGCCTGGCCAGCCGTATCTCGGCAATGGATTCGAAGTCTTTTGCCCCTGGCTCCCAACTCTTTTATCTACAATCGCTGGGTGACTACGCCCACGCCGGTATATAGCACAGTTTTCCTCTTCAACTGGACTAATCCGGGGGATTTGAACACCGAGGGCGTTAAGCCGCACTTTGAGCAGCTGGGGCCTTACACTTTCAGTGACTTTAAGGTCAAGGAAGATTTGGAATGGAATCAGCCCCAGGTGACCTACTTCGGCAAACGTACCTGGCATTTTCTACCGGAAAAGTCAAATGGATCGCTTGATGATGTAGTTATAGCCCCACACTTTCCTACTTTGGTAAGTCTGATTAAAGGTTGAGTGCTATGCTATTTGACGGCAAAACTTACATTAAGAATACCGAATATCTCTGTCCGAATATCTGTCGCCACATCCAGTAATCCCCTCTAATCCCGCTATACGCTTTAGACAGCTGCTTTGTACTCGCGCCGATTGCGCCGCATCCTGCGCAAGGTCATGAACTTTACTCTCAATCGCGAAGGCGGCGCCACCCATATGACCCACACAGCTGGCCAGTGGCTCTTTGATGGCTATTATGACCATCTGCTTGACTTCGTGGAGCAGCTGCATTCGCCCCTGCTCCCGGTTTACGACAACACCTTTGGCTGGTTCTACGAGAGGAATAACTCAAAGACGGCCGAGGGAAACTTTACACTGCACACTGGCCGTGGGGATCTCAGCCAGTTGGGAGATCTGCTCCTGTGGAATGGAGAGAACACCACCGGCTTTTATCCCGGCGAATGCGGCAAGGTCAATGGCAGCACGGGGGAACTCTGGTCGCCGTACAGGACGTGGGATCAGCCCACCACCATATTCCTACCAGATGCAGCGCGGTACTTGAACTTGTTTCCAAAGGAAAATCTCACCATAGACGGCATTGATGTCTGGCGATACGAGTCCACCAATCTCACCATCGATAATGGCCAGCTGTCGCCGGACACTGAGTGCTTTTGCCTCAAGAATCGCGAGTGCCCGCGCAACGGAGTCCTGGATTACGGTCCTCCCGCCTTCAATGGCCCGTTCTACATGTCGCATCCGCACTTCTTCCTCACAGATCAAATGTACAGGGAAAACACCACTGGCCTGCAGCCCGAGGAATCCGAGCACGGCATGTATGTGATAATGGAGCCCACTCTCGGCATTCCATTGAGCTTGAGGGGGCAGCTTATGATTAGCACGAAAGTGGTGCGCGACGAGGCCATTGAGTGAGTTTTTTATTTGACGCTGCCCAGTCTCCAAAACCATTTGTTCAAGAAAAGTACGATTAACACAGACTAATTTACACAGGAACGTAAAATCGTCCTTCTTGTACCTGTGAAATTGTCACTATTAACATAGATAGTATCAGCTTAAAGACAAAGAAAATATTAATATCAATGTAGGGTCAAGATCTAAACCAAAAACTTGTTTTTTCTCCTTATCCAGCTTGTTCAAGAACGTGGCCTATGATCATTATGCACCCCTATTTACAATGAGATTGCATGCGGAATTAGACGAAGGGCTCACAAAACTATTGAAGGTAGGATGGAAAGCATGGAAAATATCTACATATGAATAACAAAATGTAATACCTTATTTAATAGCTTGCCCTAAATGCTGCGATTATTGGAATGTATACAGGAATTGGCTTAGTTCTTTTGGGAATGTCAATAGTCGTAACTGGAATATTCATCACAAAAAAACACAAATGGCACAGCGAACAAAGGCCCGACAAACATTTGCAATGCACTCAAAACTGATAAGACTGTTTAGGCTAACAAAGCCATAATCTCGCTAATCAATGGGAATATTTGGGCATTGTTTAAGGCCATAATCAGTCAGGGCTCTTTAAGGCCCGGCCATAAAAAATGCAAATTACGTGCTTGGCTGGATTATCCAATTTCCCTCAGGTGTTGCCCAGCTGCAGGCATCTAGAATTACACTAAATTATGGCCTTTCAAATATGCTAAAATTTATTAATATGTTAATAATTGTTTTTTGCTGCTCGTTCATGCTATGCTAAGAAGGCGGGAAGGGAGAAATCCTTGAGCACGTAAGCTGCATACTTTATGGCGTACGAACTCTTTCACCAGGCAGAGCCGGCAAATACCGAACTGGAAATTTGAAAAATGCCAAAAGAATATTATAAGCGACTAATTTATATGCACCAAGCACGCAAACTTACGTTTTGCACACACATTGTTCGTGGCCCACGAAAAGGGCGAAGGAACAAGTTAAACAATGTATGAAAATATGAAAATTATATGACTGCCAGTATGTGTCGGCCATAACTTTAGCAAAATCTCTGTCGGGCCAAG
1989	17953908	17955427	CG15153	1520	ATGCCACTGGGCTTTCCATAATTTATTTGCATATATAGATACATGTGACTTAATGCCGGAGCCGGGCATTTAATTAAGGCAAATCCGTGGCCATGGAATGTCCTGGTTCACAGTGCCAGTATCACTGCTGCATTTAATAATGTCAATTCCAGTTGACTTGTGTGCGTTGATTTAGTTAAGACTGCCGGCTTTATTTATGCCAATTTACAGATCTGTGGACACCAGGGAATCCTGTGACCGCCGGACCGTGTAGGTCAGCTGGAAGCCCGTTTCAGATCCACTGGACTGCGAATCACTGGCGAATCGCAGGACAAAAGGCGGCCGGGCCACTAGCTCCTGGCCAGCCAATCCATTGCCACAGTAGTGAGTGGCCTGCAGCTCTGGCCTGCCGACCATGTATGCATCGGGAATGCTCACATAGTCAGATACGCGCAACGGAGTCAGCACTGTACTGCGGCAATCGGTGTCATAGGCAGGTCCTGGCTGCTCGGAGTTCGCCTTCGAGAGCTCAAAGTGCGTGATCTTGTAGCTGTTTTGGAGAAAGCCGAGAAATATTACATTATTATTATATTTTTATAGTTAATACGAAATTATTGTGTACTAACTAGTAAAACATTATTCATTTGTAATACACAAAAAAAAGAAGTATTCGGCAATGAATGACAATTATAAATGTTGACTAGAATACGGCGAGAAGCGTGTGAAATATATTCGGAGTGGTGACTCACTCACCTTATCTCGTTGTCTGCCGCTCCCTTGACACAAATCGAGTACTTCATGTTGGGCATATAGACGCCACCTGCAAAATTGAAGCTCACTATTCCGCCAGTGGTGGTCCTGTAGTACTGATCACAGCCCAGAGGTGCCAACATCTCCAGATCCGCACTTGAAGGCGATGTGAAAGTCTGGATAAGCTGGGCAGCGGGACCGGAACCCGAGCCGATTCCAGATTGTCCGCCAAAGATGGTCCGCGGCAGGAAGTTACCCAAAAAGGGCAAAATCGGTCGCACAGTGGGTGTTTGCACCTCGGGTTGCCTTGTACCTACACCCCTGGCGGAGTCCCTGGGACACTCTAGTTGGGTGAGAGTCAGCTGCCAGGTGGACTGCCTGCCGAGGGACGTGGCCAGTCGAAACAGAAGCTGCAGCTCCTGACCCCGGCGAATGGGTATATACAAGTGCTGACCACTGTTGCGACCGCACAGCCGGAAATGCTGTATCTGCAGAAAATCGACGCACTCCAGCACTCCGGAATTGGCATTCAACTGCGGCTGCGGCAGCTCCAAACGCTCGAAATCAACGCGCACCTGACACACCTGGCCGCTCCACGGCGCCACGCGGTACTGGCAAGTGTCCAACTCGGCCAGCCCACCTGTTCCCGGGCTGCTGAGAACGATGCGTTTCTGGCGGACAGGGCCGCTCCTCGCATTGCAGGCCACCTGGCAGTGGACAGGTGTAAAGACTGGTGCAAGCACGAGTGCAATCATCAGCAGGTGGAAATCCATTTCGGGTCCAATTCGTTG
1990	17956862	17958414	CG5755	1553	CCACTATCTGTCATTACAGACACTCGATTTTAAACTATAATAGTGCTATATTTAGATATGTTTAACACGTTTATCAGCTCTACACAGAAGATAACATATAGATAAATACATCCCCTCTAATAAAATGGAATGTCAGGAACTCAAGCTCGTCACGGATAAAGAACTCATTGATAAGAATCTTGAAAAAGAGGAGCAAACATGCAACTTAGTCCCAGCCTGGAGCCCTAGGAATCCCTTGGAAAACAGCATCGATTGCCGCGAGAAGTCAATTGTGGAAAACATAAATGCAGACCAGGATGCCATTGCCAAAATCCAATATCTTAGTTCGGAACATGCCAAGCTGGATAAATATTTAGATAATCAGGAGCAGGATGAATCACTTCGCAAATATCTTGTCGTTGGAGTTCATTGGGTTTCTCTGCTCACGGAACATGTGTTGAGCCATCCGTTTCTAGTATTGCGTTGGCAGTGTCAGGTTTATAATGCCTCCAAGTGTTACCACTTGCATCCTTTTACCCTGCTGCCCTGTATTGTCCACTTGCACAGACGCCAAGGACTAACGACACTATGGAAGGGAATGGGCAGCTGCTTGCTTGTTCGTGGAATGTCCTGCGCCATTGACGATGTAATATCGAAACTCAGCAGTTGGCCCAAGGAATTGGATAGTCGAACGACCTTAAAGCGATTTGGCCAGCATGTCCTTCTGAAATCTGTAAGCATCGCTTTGGTTTTGCCCTTCCACACCGTTTCCTTGGTGAAGACAGTGCAAAGCGGCATTGCCAGCGACAAAACAGGACTTTTTGATGTCCTTCGAGAAGGTGGAGCTCGCATTTTCTCATGGAGGTCCCCGCAAAATACTCGAATGCTACCAACTTGGGCATTAATCGGTCCGAGTATTTCGATTGGCATTACAAAGTATCTCTTCAACCTGTTAATACATGGCGTATCCACTCGAATGATGCAGAGGAGAATGCTGGAAAATCGATGTGAAAAAAACCCCGACAATAAGCTTGAAAACCAAAATGCGAAAACTTATGCCGGACTTATAGCCATGCTTACCACTGAGGTTGTATTCTTCCCTCTCGAAACCATATTGCATCGCCTAGAACTGCAGGGCACCCGAACCATAATCGATAATCTTGATACTGGTTATTCAGTTGTCCCGGTTTTGACAGACTATCGTGGATTATTCGATTGCTACAGGGTAACCGTTATTTCAGAGGGAGCTGCTGGACTCTACAAAGGCTTCGGAGCAATGATCCTTCAATTTGTCGCACAGGTTGCTATAATAAAACTGGCCAAGTGGACAGCGGATCAAATTGCTGCTGGTATATTGAATCGTCCAACATCCCGCACAGTACAGCCCTACAATTTCGATTCCCTCTCCTGCAACAAGAGCTCTACGACAAAATCGCCAAGCATTTCCAGCATCGATGTGGAACTGACTAGCTTAGGAAAGTATTCACTAGATGAATAAAGACCTGTTTGTATATCTTAAAATGTATTATATTCACTTATATTGTTTTATAGAGAACTGTGCGATGAAACTTAGG
1991	17961040	17961389	CG44476	350	AAAATCCCTTTTTTAATTCCATCGTTTGTAGATGTATATGGACAGAACAATTAAAAGCATGCAAAAATTATAAAGAACACATAAGCCAACGAAATTAAAGTTTTGCAAAAAAGTATATGGCCTTGAGTCTTCCTCAGTTAATATTTCCATATTAGAGTCGTTATGAATCGCATCGGTTTGTTCTTGGTCCACTCCGTTGAGGGTGCAACTATCTCTATCCAATAAGACATCTTTTTCTTCACTTTAAATAAACAAATTATCACTTTAATGCTTTTGAAATACTTTCAAATAAGTATTATACCCCATTTTTTTGGAGGCACTCTGATCTTTTCAGCTTGAAGGCTCTGTAT
1992	17961832	17962505	CG15152	674	CCACCTTCTGCCGTGGCGATAATAACCCAGACCCCAAACTGATTGGTAATCATGAAAAAGAGGGAAGGAAAAAACCGCTGAAAATGCCCGGAGACCAGCGAATCGCTCTTTAGTCGAGAGCAGAACGCGTTTTGAAATGGACACGGATGAGACTAAGGCTGGAACCTCGGGTCCGGGGACGTACCACGATGAGGTTGACTTTACCAGCGGATACGAGACTCAGTATAAGAAGGAGTACAGCCCGCTGAAACCGATTTTTGTACCGCCGCCGGATAAAAAGCACGCCTGGTTTCGCAACTGGTCCACCATACTGATGGTCAGCTTCCTGTCCGGGGTGTTTATTCTGGGAACCGTGATGCTGGTGGTCCAAGTTTTCACCGCCAGTCCCCTGCAGATCTTCATGATCGTGGCTATATATGTGGCTATAGCCGCTGTGATGATTTGGCTGGAGGTGCAGTCTATAAAAGTGCGGTGAAATAATATGTACGTGTCGTGACTAATTTAGAGCGTTATCGCACTTACGAGCTACGTTCTGTTTTCAAACAGTGGCAATCGAACTGTGTTCTGCTAGCAAATGCAAAGCTTAACTAAAAAGGAAGCGGCTTTACTGATTAGGCGCTAAGAACAAAAAATCATGATTTAATATAAGTTCAAAGTAAAGAAAGAAATCCCAT
1993	17966485	17976352	CG5758	9868	AATCCGTAGTCAATTTTCCGGCACAACAGACGCAACATTTGCCAAAAGAGCAACGCGCGAGCTGCGTAGAGCGGAAAAGTAAAGTTTAGTGAAACTACCACTAGTGCTAAAAATTGCAATAAAAATTTAAAGAAGCCACTAATAAAACCGAAAGCAATCCAATTAACGCCAAATGCTCAATGAAAATGTGAAAAGAAAGGCGCAGAAAATGTGAGGCCGAACGAGGAAAACTGTTTGGGGAGCAAGAACATTTGTGCAAGAAAACTAAGTGCAATAAACTGTGAATAATCCCAGAATTAGCGGCCTGTGCATCGGGGCGAAAGTGGGTGGGTGGAAAGTGGATTCGGTTCCATTCTATTGCTGAATGTCCACACTTATATTATGCAAATTAATTTCAATTAGTTTGCACTCTGGACTCTGCTGCTGTTCCTGCTGTTGCGGCAGTTGCTGCTGCTGCTGCTGTTTTGTTGCTCTTGGTCACGGTAGTATTGTGTAGTATGCGTCGTAGTACTACTACTACTACTACTACTACTACTATCACTGCCACTATCACTACAACAAACTACAATCCACGTCCTTCCGGTTTTCGTATACACAAATTCGGCAACAGAGTTTTCCCAGCACCATTCCCAGTCCCCTGTGCCCTTCCATTTTCATTTCCGTTTCCCCTAATAACAAGTGTGTGCGTGCTTGGCTTGATTTACCGGCTTTTCCCCGGCTAAAAACTATGAAAATTGTTTTCCAAGAATTTTTTAATCATACAAGAACGTAGCATACAAAAAGGACGAGCTCAGTTGGTTCGAGCAAGCTTTACGTGGAAAAGTAATTAAAAAGCAAGTCGGGGTAAGCTTGTGTTTATGGCAGAGAAGTTATCCGGAAACTATCCCAAAGATGCCAATTACAAGTCGCTTAAGTTCACCTTTCAGGAGTAATTTTTTAAATAGTTCATCCCACTTGATTGAAAGTTCAGTCTGGCACTTGAGCACTGGGAAATGTTCGACATTTAATTTAATTGTCGATGCAGTTCCTCAAACAGATTGTGATTGATGCAGTTAGTTTAAAACCTAATGATGTATCATCACCCACTTTTCAGTAGTCATCGACATTTAAAAGTCTATTGTTTGCTTAAAAAGGGATTCCAATTGTTTATCATTTTGACAACTTTCACAAATAGGTATACTTTTATGTAGTAAACTTCTTGAAATTCTTTCATTTTGTATGAACTTACTTTTACTTCTCCTTAAAGGAAACGCAATTTCCACATATTTACGAAAACAGTCCAAAAATCGTCCAATAAAGGCAGACTTTCAATCAAGACAAAGTCGAAGCGCTCCCTTCGCATACGAAATGCAGTAGAGCAGCTATAGTGCTGCTTATTAAAAGCCGACTTAAAGTATAAATAAACCCTCCGGTTGACAATAATATCAATTACAATACAGTCGGCCGGCAGAGTCAGCTTCCAACAATGGAAAGACCTGCACGAGACTCTCATTAAAATCCACACAGGCACTCGCACACACACACACAAAGGCAATTCGAAAAGAAGCCAAAAATACAAAGTTGTAACAGGGCAAGACAACATTTATATAGTGCAGCAGCAGTCAGTCGGTTGATGCTACATCTACAGCTCGGCCACAAAACCTCGTCAGCACAATCACAGCAATTGCTGGCGGTGCCCAGACGGGGAATGCACTGAGAGAAACGGGTGGAACAATGTAGGCCATCTAACTGAATGAGCAAGTTATGCTAGAAAGTAAAGCTTATAGAAAGAAAAAGCAATAAATCTCAAATGCTAACCCTAAGTTATTAGGCTTTTTTAATGACTTAGGGAATTCATAAATTTCCTGAAATACACAAGATTATTCTTAGATACAGTATTTTCGCTCTCTGTGGAAATGAAATGGGAACGGGACTGGGACTGGGACTGGGATTGGGTTGGAGAATGGTACTGGGAGCGATGGTGGGGAGTTCAGCAATAATGGGGAACCACTGACAGACCAGACAGCCAGTAGTCCATGTGAGCCGGGACTGCGGCGGTAGTTGCACAATTTTGCACAAAAGCCAAAGCATAATCATGAATAATGAGCGTTTGTGATAAGTGATAAATGCCCGGTGGCAAATGCACAGGGAATTCAAATATAATGGAAATTGTATTCATCGGCTTGGCCTGGGAAAACTTTTAAAATGGATCGATATTACAAAATTTGCATAATACGATTTTTGAGGCTCGTTCAAAGTGAGATTTTAAAATTGTATATTTTTAATAATATTCAATGGTTTTTTATGTATTCGGACCAAATTTAAATATCTTCTGTATTTGACATACTTTGTACCACATTTCGATACACCCTTTTCAGAACTTTACCAAGTCCTTTATGGATATATGTACTTGGCATCGCAGAAACAGGTTCCCATCCGATTTCCCACCGGGCAGCTCTGAGCCCGTTTTTCTCTGCTACCCGCCCGACTTTTCTGTTGTCTCAGGCTTTTGCTCCGGTCTTCCAGTCGGGCGACTTGACCACCCCTTGGACTCACAGTATGGTTCGGATCGGGAATCGGTGCGGTTCAGTTCGGCTTGGAAATGCGCGCCAAAGGTGCTAAGCTCGATAAAAATAAAGAAATAACAAATCACTTAAAGGCAACGCATATTTAAACGTGTTTGAGCTTAGGGAAATGTTCAAGATTCGGCGGAAAAAATTAAATTAGATTGGGAGTTTTTCTTTGACTCAATATGATTGGTGTTTGTCGCAGTTCTTATCTGTGGACTTATTTACGTCGTAGTTTGCCGTCTAGTTTTGTCAACTTTAATTGAAATTAATTTACTTTCTTCACATTCTATCTGCCAGATACAGATACACGTATCCGTATCTGTGTGCACATGCCGCTAAGTGAACAGCCTTGTATGCGATCAGATTTGAGCGCAGAGGTCAGCAAATAAACAAATTGTCGCACATTATGGTTTGTTAGACAGCCACGATTCGTATGCAAAATAAGAATAGAATGGGAGAGGGCCCATCATGACTAGAAGTGTGCAAATTCAACAATTCCTGATACCCATCTTCTGGCTGGGATCTCGTCGCAAAAGTGCCGCCCTTTACGGGTTTTCCCCAGACTGCAATCTCAATCAGCGAATGCAAATCGCAGCGTGATGAACTCAGTCAAAGTATTCTTTTTTTTATATATATATGTATAGCCGCATAGATATAGATATTCGTATTTATAGAATGGCGAAAAACGCGATGCGATTTGCATACAAATCACTTGAATACCCGCATTTAGTCGCACAGACGACGCCTGGAATTTCAATAAGTTAAAAGTTTGCAAACTAATCAAAATCACCGCCTCTTCTTCCAGCACTTGACAATTATGTAAAGCTTCTCTCGCCGAAAACAAGTTTGCAAACAACAAAAAATGAATAAACTCGTGGTACCGTAAAACTATCAAAACTGAAACTAAAGAACAAGTGGCAACAACCCAACCAACTCAAAGAAAACAACTAACGAAAACTCTCCAAACAAAAGTGCTAGCAATTAAAAATAATTTCTCAGTTCCCTAACGAGCAAGAATAGAGGAACACGAAATTTAATAAAACAGCAACCGAATCTCTCGAATGTCGCGCAAAATGTTGCAAGTGCCGGTAGCAACACTTGTGTTGCTGTCGCTGCTGCCGATTGCCCATGTTGCTGCTGCCTCAGCCACTGCCGCAGATGCAACAGCAGCAACTGCAGCATCCACAACGTCAACCGGAATCGATGCCAGCCTGAAGAATGCCAAGCTGATTGAGGCCAAAGTGCTGCCCGACTTGGCCATCCTGCAACGCGTTAACCAGGAAGACGAAAAGTGGCAGCAGGTCTACCGGTTCATCGACGATGGCTTTCCCGTCCTCGAGTTGTACGGCTACAAGCCGCTACCAGGTGAGTTTCCATCATGGGAAACTTAAGAGGCATACAATCCTAAACAGTGGATATTATTATACAATATTATTGATTGCGGTACAGAACAAGTATCGTTCATTAATTGGTTTCAAATGTATACAAGGTACAGAACAAATATCATTCATTAAATATTATCAAATAATTTTTGAATATTAAAATCCTTAGATTATTTAGCTTGCTAAGAATTAACTTAGTAGATTACAACAATTTTTTATAGTTCACAGTCTTGAAATGCTTAAGCCTAGCGGTGCTGTTGAGCAACATGGCGTTTGTGAACATGGCGAAGGACCATCCCAATCTTAGCATTTCTAAAATGTGTCCCCTATCCAGGCGAAAGGCATTAAAGCCACTTTTATCCACAGTCGCTCTCATCACGTGCATGTAGAGCCACATCATTTGTGTCTGCAAAATAAAATGTCAATACCTATTTTATTTTGTTGTTGAAAAGATTGGAAAAGTTCTTGCTCACCTGTCGCTGCGGTTTAAAGCTCGCTCTAAATTGACCGAATGTTTTCTCGATGGAGCTAATGGTCACATTTATGTGGAGCAGGGCTACCGGACATATGAACGAGCTGAGCAGACTCTCGCCAAAATCTATGGCTGATTGCTGATCGTACAGGATCAAGTGGAAGTTGGCTATGAAGATGAAAAAGCTGTGCGCTAAAGCCGTCCACACAAAGGACCTGACCAAGCAGTCGAATGCGTGGCGAAGTCTGATGAGCTGTCTGTAGAAGACGAAGAGCTGGAATGATTTCCTTCGATTGTGAGGCACTTGGATGTCGTAGCAGGCATAGAGTAGCATGATGCCCAAGTAGGCCACCAGTGACAATAGCAGGGGCTGAATGCACACAAAGATTACTGCAGACAGTCCCAGTAATATGTCAACATTTGGGCTGATGCCCAAACCCATTTTTTGGTTTCCAACAATCGGCGCCATCGAAGCGACAAATGCCCTATAGGCTTGGATGCCAAATAGAAGCCAGTTAATTTTCGGCACTTTACCGCAAATTCTCTCGTAGCTATAATAGATCCTTATGAATTCGTTCAGAACCCGTCGCATTAGCTTTTGATGATGCCTGTAATTGGGAGATAATTAACAATACATTAATGTTTTTCAAAGTGAATCCATCACAATTATAGAATTATAATTAGACATTTCAACATCAAATTCTACCTGTAGTGATAGGCAATTCCTGTGCTGATGAAAACATTTCGATATTTGGCGACTGTCAGTCCTATTTCGTAAGTGAGCTGAAGTGACCTCTCACTCCCAGGCGTTAGATCCGTCAGTCCCTTGCGAAACTCCGCCAGCCAGAATATGAGGTGCATCAGGAAGGTCGTCAGCAGATATGGCCTTAGCCAGAATCTGTGCACCGCCCCCACAAGCAAATTAATCTTCGGGTTCACTTTGAATACCCGCCTGCCTTCGATGTATTTGTAAATGTTGCAACCCGAAAGCGTTGTCAGCACTTGCAGCAGCTGCAGAACGCTCTTGAGGCAGGACATGGCGCTACTGACTTCCAGACAGTCTGGAAAACTCCCAATAGCAGCAAAATGGAAATGCGTGACATTGACAAATTACTTCGTTCAACTGTCCAAATGTTGATCATAAACAAAAACAAGAGACACCGCGATAGTATCGTCGACTATCAGATACCCAGTACTCAGTCAAACTTAGGGCGACAGAATGATCAAATAAAAATTTGACATTTAGGCAAAAGATAATTTCATTTACATTTATACAAAATCTTGGACAAAGCATAGCCAGATATATTCCTCAATTTGTAGATAGCTTGGAGTGTCAGTTTATTGTAGTATTTCTGAATAAGAATACATACTTTGTTCTACATGATTAACTTTTTACCAAATCCAATATACCCAATTTTCACCATTTCCATTTAAGTTGAGGCATGGAAAAAATCAAAAATCATCGAGTTAGAGAATGTTTATTAACATAGATTTGTTCAACATTTATTGTTTCATTTCACAAAAAAATATGAAAAATCAGGTGCGACTTATATTTTTATTGCCGAAAGGCATTTTTTTAATACGGCAAGAAATATTAAAGAACTTATATATCATACGCACTGTCAAAATAAAAAAATTAACTATAAAGTAAAATTGACTAATAAAAAGCTGCTGACTGCTTAAAATGCCGTATAGTAAAATTTGTGTATGGTTTTTATACTTGTAATGCCATTCAAGTGAATACCAGGTATAGTAATTAAGAATCATTGAAATATGTTATGTTAGTTAACTGCCAACATAACAGTTCACAACGCCTATGCCATACTAATACCGGTTAATTAAAGCCACGAATTTCCGCCGACTACACACCCACCAAAAAAAAAAAAATATAAAAAGTTATGTACCCGCGACAGGGCCCAAAGTTAATTACATGATTAGCATGCAGACAGGTGAGGGATTCAGGTGTGGTGAGCGCAGCACTTAGCCGTAAATGAAACGAAAACAGTTTACATTTTTAAGCGAGCAATTCCCTGGGTAACTGGGTAACTAAACCTCCGTCTCCTTTGCATGTGCGATTCCGGTGGACATGATCCGGACAGACCTGCCGTACACGTTGATTGTGCCCAAAATCGATGTGCGGAGCATTGAGAAGCCGCGACTGAAGGAGTTCATGTTGGAACATGTGGTGCCTGGGAAAATCTTCGACAGCTACAATGGTAATGGGAACAGCAAGGAGGAGGAGGAGTCCTTCGGCAATGGGAACGGACACAAAATCGTTTTCCGTAAATTGGAAAAATCCCACAACAATGTTTGGCTACTCAATGGCCAGCAAATACTCCACAAGCTGCGTATCAATGAGAACCTGATGGCCATTGCAATTGATGGTTATTTGGGCGATAGGAAGTCGCCCTACTCCAAGCGCAATATCCAGGAAACGAACAAGTGAGTAAGGCCACCGCCACCCTTTCCAGTACAGTGGGCTGAAACTATGCCATAAACGTGTCCATTTCATAATAGGTTCATTTATTTAAAGTACACGTATAAAAAATGTTTTAAATAGATACAGATTGGCAACATTTGAGAAAATGTATTAGATATTATTAAATAAACCAAGGGATTTCATAGACATTTTTTAAACCTATCCTTTTTAGGGCCTATGCTGAAACCACTGTAGAGCACTTCTGCTGAATTCCTAGTCCTAGTTTGTTTGCGGTCAAAAGTGCACTCATGCGAAATTTATCAGGCGGCAAACAAAGTTTTCGCTGGTCCAACTTTCCGCACACACACACACACACTCCAACTTTTGAGGGTTTCCTCTTCCGCAATGCTAACCGAGGCCATCTCAATCTCAATCTGTGGACCTAGTTCCACCACATTCCCATAATCATCCACTGAATATTCGTCGCACATAAAAACGATTCGGTCCATGATTTTCCATTTAAGAAAATTACAAATATTTCTTTTGGTAGCCTAAAAAATTCAGATTTTCCGGGAGTAAAAAATACTATAAATTTAGTAACATAATTTGATGATTTGTGATGCCCATTTTTTCCCTGTGCATCCTGCAGCCGCTACAACGACCCTCAGCCGCTGGAGCAGCCGAACATTACGAATGCACATGCAAAGGTGGAGCCCGTTATCAAGGAGTCGAAGGCCAGTCCGCTGATGTCCTTTTTGGCAAACATGAAGACCGGCACCAAGGTCTTCCAGCACTTCCTCTCCAAGAGCAATCTGACCCGCATCATGGACGACAACGCGTATACGGTGCTGATTCCGTCGGACAACGCCTTCCAGCGCTGGCATCCCATCGACTGGGGATTCTATCCGTTTTCCGTGCCGGAATTCACTGAGTCGGTGCTTAGAAACCATTTCCTGCCCATGCAGCGACCCCTGCGGCTGGCCGATGTTCGGAACATGGACGAGGTCGTCGTGACCACCATGGGTGGCGAGGATGTCGTCTTCCACGGCCAACGTAAGTGGCTCCCATAAATAATATTCCCAAATTCAATTTATGACAACGGCATGTGGCCCTTGCATCGTTCGATAGCCACCCCCACGGTGAATAATGTGAGCATTATGTCCGACTACAACCTCTCCAATGGCAATCAGGTGTTCATTATCTCCGAGGTGCTCTTCGTCACGGAAGCTGTCGTCTCCAAATTGCACCAGGTAAGCTGATTATGCATAATCCGCACTGGCTAAATTTCAATTTCAATTATTCCGATTCTTTTAGATGCACAAGGATAAGGAGACACCTCCGTTGCTGGCATTCCCCTGGTTTGGAGCACAGTTCCTTTCCCATTCATTTTTGGCCTTGGAGAGAGATCCACGATTTACCCAGATTACCAGGTAAAAATTCGATTTCTAAATAAATAAAATTAATAAAAAAAAACTTTCCAAAAAGATATTTGAACAGTGCCGAGATCGCCCCCCACATTTCCGGCGCCAATTACACGTTCTTTGTGCCAGAGGATCGGGCCTTCGAGAAGCAAGGATTCGACAAGCTATCAGATGAGGTCATGGTGAGTGCGGAATACATTGTCAACAGTTGAGTAGGAATAACAAGATACTTCTAGGCCTCACAACGCGGCGTAAAAATGCTGCTGAACCACTTCGTTAAGGGACGACTGTATAACCGTGATCTGCGCGACAATGAAGTCTTTGAGACGATCGGCGGAGGCCACATTAAGATCACCCGTAACCCGGGTAGCAACTATACCAGCGTCAATAATGCCCAGATTACGGAGAGCGAGGTGTTCGTATACAACTTGGGCACCATGTACTACCTGGACGACATCCTGTACTCGCACATGCTGCGCGACTTCGTAAGCAAGTCCACCAAGACGAGATCCAATCGGCACGGCAGCGATTCCGGCGGAGGATCACGGAGCACCTCGCGGCCCAGCGACGTGGAAATCGTGCCCAACGAGTTCGAGGGGGAGCACAATGGCGGCGACTATGCCATCCACGGTGATGACGAGGACTTCGAGGATGAGATTATCACGCCCAAGGCGCTGCCCGTCCAGATCTATGAGTTGCCCAAGTAAAGGGCGGGATCATGACAGCTGGGTTAGTGTCAGAGTATATATATCGCGATGGTAAATGCGAAAATAACACAGGCGGCACTTTGAGATTGTTTTTGGGATCCCTCAATCGGCCTTCGAGTCTTGTATCAGTCTATTTCCGAAGTAGGAGACATTCCAGGCCCTTCGACAATTAGTCTATTGTCGCTTTATATTATTTTGGCAATTAATTAGCAGTATGTACAATATTTTTTTGCAATTGATCTGCGTTAGAGGAACGAATGTGAGAGGGAGGCGAGCGCTAAAAGCGTTTTTGTATAGTTCTGGGCTAATTTTGTAACGAATTTTTCTAGTTTAGTTCTTAGTTTTTCATGTATGTTTTAAGTTTAGCATTGAACGAGGCGGTGAAACGAAGTATACTACAAAGTCAACATCAAGAGCAGCAGCAGCAGCGACAACAGCAAATATATAAAATCTAATCCTAAAGAACTTATCAGCGATTTAGACAAAGCTTGTAGACATAGCGAGAAATTGCAGCCAACAAATTACTACAAATATTTAAAGAGTAAACGAGTAAGAATAAAGCATTCCCGTAATATTGGATTTAGAAGCAAAATTTCAAAAAATATAAAAATATACGTATACTATGCACATTAGCGCTCATCAGTGTTTATGCTTTTTTGAGTCTATCCATATGAGGGAGCATAGGAAAACATATCGGCTAAATCGGCGAATCGAGCCTAGAGCGACCAAAATTCAAACGCAAAAATCCCTGGCATGATATATCTATAGAACGAGTATATTACGAACAGATATTGTATTTTTTAATTTACGGTATTGATATTTAATGTATCTGTGTATATGAACAACAAAGCAATGAGAACGGAGCATCCAATTTTATAATAGTTTGTTAAAATAAAAACAAAAATCTTCCAGAAAAAT
1994	17985546	17993745	kel	8200	CGTTGAACTATTTTATTATGAATTAGTTAAACTCAATACATTTGTAAGTATGATTATATTTATGTACCGATCTGGAGTATTGTATATGCGCTTGTATATATGTATATGCATGTAAATAATACCTGTAACTCTAATTGACTTAAACAATAGGATTCTAGTGGAGAGCTTGTACAATAGTTGGCTAAATATTATTGTTCCGGTTTAAAGCCATAACTTAACATACTGAAACGAAGCGGTCCATGTGCCAAATGCCATGGGGTAATGGAAATTTGAGTAGGCAGTGGAAAAATAATGGAACTATCATATCAAATGCATATTGCTTAAAGTGGTTACGGAGAGTGATATGATGTGGCTCTTAGGTTACCTATAACTCGACATGACACACAAAAATTCTTGTTTCAACTACAACTACAGTATGCAACATAATAATATACGATCTTGAGCGTTGGCTGGTCACACAAAGTCGCCCGATTCTAGAGTAATATCAAATTCTACAATGTTTAAGTGTATATCTTTTTGATTTTTAAAATGAATTTATAATTTTGCTCGAAGTTCATTTGGTCGATTCGTTATGCTTGTATTGTTTTGAGATCCAATTTTGTAGAGCAGCGTTGTAATTAGAAATTCCGCACAGTAAAAGTTCTCTGTCCCTGGAGACATAAAATCTTACAAAAATTCCTTGCACATAGCGAATTGAAAACTGAAGTAAAAACTGGTCTTTCTACTATAAACTGGTATCACTTTTGAATATAAATATAAAACCCAGCTTACTTTTAATATAAAATCGTAAAAGCCGTACAAAATTTATGAGTTTGAGAGAAGTTTAACTCCATACTTAAATATTTTAACTACAACGCTGATCTACCAGAAGCAACTTATTTTATCCACATTTAATCATTGTGCTCGTTCAGATTATTGCTGTTGGTAGTGCTTGGAAGGTTGTTTTGACTGCTGGTTGTCTCAGTCTCGTTATCACTTAAGCTGACAGGATCTACAACTTCGATATCCACTTCAGGAAGCGCTATTTCAGCTACAGCTCCACCAACAGCTCCCTCGAGTTCATCGGCAGCGATAGGCTTAGGCTTGAAGGTGTTGTTATCAGCATTAAGTTTGTAGTTCTTGTAGGGATCTGGCGACCCAGGAGGCTTAGGCTGCTGCGATTGCTGTTGAGCTTGAGCTCCTTGCCGCTGAAGTCGCCTCTGCTGATTGCTGAAGGTGGGACTCTCCGATCTAGCCCGTTGCAGCAGAGGGCGCTGCTGATGATAGGTGGAATTGGGATCGTAGTCGCGGGATCTTCCGAATTCAAAACCATTCTGCCACTGAACGTGCACATTTTCGTAGGAAGGATCCTCGTACTGATAGTTACCAGCCACCCTATTGGGGTTTCTCTTTTCACCGTTCCTCAGGCGACTCAAAGTGCTGTGCAGTGGGCGAGCTGATGCATTTGCGTCTCTTCGTATTGTAGAAGCTGCTCCGGCTGCCGCACAAGCTCCAGCGCAGGAACTCTGGAAGCGTACCATATCCTGGGGAAGACCACTCAAACGGGGTGTGCCATACGGATTTGACATCTGAGATGCCACTGAAGCTGTATCGCAACTCACGCAGTCACGGGAAAACATGAAGTTGAAGTCAATTACCTAATATGGACGTACATAGTCAGATTCGTTCGAGGTAAAAAGAAGAGAAAATGTTTTTTACCTTGCAATCGGGTCCCTGGCCAATCCACAGCGGCAGCCATTTGTTTACTAGTAGCCATTGCAAACTGGACTTGGAGATACGATTCAAAGTCCCATTGCCATTGGTATCTCCAGATGAGCTCGAGCGTGCTGCTGCTGTAGAAGTTTTCTTCGCCAAGGTTACGCTCTTTCCCGATCCAGTGGATGTAGTTTTATCCAAAATTGGCGATGCGGCCGTGGAGGATCCTCCCGACTCCTTAGCGGGTTTGTTAGCTGTTTTCACTTTCGGAATGGCTCCTGTTGTCCGATTGGCATTAATGTTGGATGAGCTTGGAATACTATCTGCCGCAGAATGCTCTTCAACAGCTGCTGCTGCTGATCCAGCTGCCCCCGCGGACGCCGATCGGGATGCTCGCTCCATGGACACATTTGGCGTCAATGGGGAATTATGGGCAGCCATGGCAGCTGCCGTTCCAGACGTTTTGTAAATATTGGTCATACTCTGCGAGTTCTCACCGTGCAGGCAGCTGAAGAAACTGGAGGCACTGTTTTTCACAGGAACCTTAACATTTGCATACTCCACCGGAACTGTGGATCCAGCTGCTGTCATATAACCTTGACAATTTGGAACATTGCAAGTGCCGGTCCCAGCTACGCCAGGAGCTGCTACTCCCGATCCATTGGCGTTCAATCGAATGTGTCCCACGGTTCCGAAGTGCGAGTGTCCCAATACCGCGTAATGTCCGCCCAAGTTATAGTGATCGATGTTGCCGCATGACGAGCTAAGGTGCCTTTCAATTCTTCCGATTCCATGACCCAAAACATCGAGACGTGTATAGAGCGGAACTCGATTCGCAGCGGATGTGCGGTAAAGTGGCTCATCTCGAATCTGCTCATAGATGTTCTCGTATCGCATTGTTCCCGCTCCGGCGTAAGGCAAATTGTAGCCGTCCGTGGACTCAGTGTCGTCAAAACTGCGCTGGCGTTGACAATTGGATCGACTGTTCGTATAAAGTGGAGTACAACGAAGACCGCTTCCACATCGATTTCCTAGAGTGGAAAATATAGCGATTAATGAAAATTCATTTGTTATACGAAAAGTTAGAAACTATGCGTTTAAATGCTGATTTAAATGTGGGCCGTTAAGAACTAATAATTGATTTGAACTTCGTGTTTGTTTTGAAGTTTAAATGGTTTTTGCTTCCTACCTCACAACATTTAAAAAGGCTGTTTGCTTAAAATATTCACGAAAATGAAGGCAAACCGATACGTACAAAGTTATATAGCACAAGCAACCGTTCAAAAAGAGGTTAATTGAAAGACAACTTTTGAGCACTTCATACTTAAAAGTACGAATCAAGCTAGTGTAACTGTCTTCTGCTTAATATTATTCTTAATCTCACCATTCTGCATATCAATCCTAAAGTTGCGTCTGTAACCAAGGCCAGATCTCACGGCTCTCGGAACATCATAGGCGGAGCAGACTCCGCCGGCGGCAGATCGATCATACAAATCATTCCTATAGTTATTCATGGGCAGTATGCGTTGAGGTTGTTGTGGCTGTGCTTGCTGTTGTTGTTGTTGTTGTGATGGTGCTGGAGCTGCTGCTGTTGGCGGTTGCGGATTATTGTTGGCATTAGGTTCAGTGGGAGCTGGTTGTTGTTGTTGCTGAATTTCCTCGGCATTTGCAGGGGCATTGGCATTGGCGATGGCTGCAGCTTGGTTGCTGTTGCTGCCGCTGTTATTGTTGTTGTTGCTGGGCTGTCCAATTGGCGCGTAGATGTTCTCGTAGTGCGGATGATTTGGCTGGGGAGCTTGAGCCGGCGCAGCTGGAGCTGCAGCCGCTGCAGCCCCACCAGCCGGCGCCAGATTACCGTAGATGGCACCACCAATGGCGCCCTCCATCGTGCCCTCCGCCTGGCTATTCTCATCATCCAGCAGTGCGATGGCCAACGAAGCAGCTTGGCTGAAAAGAAACAAGAGAGATTATTATAATTTGTTTTGGTAACAATGCTTCCATTGACTTACCGGGCCAATGCACCCTGCTCTTCCATTCACATGGGCTTGTCGATCATACACACGCCCGCATAGCTGCGTCCGATGGTCATCAAAGCAGGCAGTATTCTCCAACTGTCCGAGTCCGGGCAGTAGACCTCCACAGAAGCTAGATTTGAGGTGCCATCATCGCCACCGACCACATACAGCAGGCCATCATGAGCCACCACTCCCGCATTTCGCCGGCAATATGACATGTCTGCCACTGAACGCCAGGAGTTCGTTTCACAATCGTAGGCTTCAACAGATCTTCTGACCATGGGACCATCGTGACCGCCAACGGCATAAAGGATATTGTTCAGCACTCCCACTCCGGCGCCACTCCTCCGCGAACTCATTTCCGCCACATTAACCCATGTGTCCGTGTCCGGATTATAGCGCTCCACTGAAGATAAGCACTGACGAGTGAAGCCATCGTAACCGCCCACGGCATAAAGAAGTCCGTGGACGACGCCTACGCCCACAGAACTGCGACGCGTGGACATGGAGGCGATAAACCGCCAGATGTCAGTCTTGGGATCATACATCTCGGCACTCGACAGACCCGTAGTGCCATCGAATCCACCCACGGCGTATATGCAACCATTGAGGACAGCTACTCCCAGGGTAGATCGTCTGGCCTCCATGTTGCTGCAGTTTGCCCACTGATCCGTGGCAGGATCGTAGACATCTACGGTGCGCACACGCAGTGATCCATTGAAACCTCCGACAGCATAGACTTTGTCACCCAGGACACTTAAGCCGGAGCGGCATCTGCGGTTGGGCATTTCGGCGGCCTGGTACCACTTTTCCTCTCGCAGATCATACCACTCCACCGATCGTATAGCCTTGGGTGCTTGTCCTCCAATAACGAGCAGTATCTTGGGCATGCCCACCGGCTTCCTGGGCACCGTTCTAGCGGACTTTGTCTCAGTGGGCAGTAGATGATAGGTCAATGCCTCAATGATGAGATTCTTGCACACGATATTGCCCTCGAGGAGGATCTCCTTGTCCACACGTTGTGTGATGTACTCCTTGGACAGGAACGGCAGACGCACATGCTCCATGAGCAACGAGGTGAACTGTTCCCGCATAGGAACATCGTAGCGCAGCCAGGCGATGACGCACTCGTATACGCGCTCCTCATTTGGAACCGAAATCCGGTCGTTGCCAATCAGGCTGATGACCTGCTCGTGCGAGAGGTTCAGAAACTCATCGAACTGGATCACCTCGCTGCAAATAAACCAAACACAAGCAGTTAGTAATGGGGCGCAAGGAATGAGAGGAGTGGGCTAAGTAAATTTAATTAATCGCAACCGGTTCAATGGTTTATATTGCACATTTGCTTTCGGTTTTGCGTCTGTTTACTGTTATATAAACTTAATAATTAACTAATTTTGTTTCTGCCTGATGAAATCAATGAGAACTTATATAATTCTGATACTTTGGTTATTACTAATTCAGTAGTTGAATTCGAAAATATAATTAATATAAGATTAAATTCGTGATCTTATGGAAACCCAAAATTAGCGACTTCAAACAGATGCTGGAAGACACCAATGCGTGACTGTTAAACTATTTAAATTTTGATACATTCCAAACACACCTAGGAATTTAATCGTTTTTATAATATAATTAAAAATCCTTTTTGTTGAGTCTAAGGAACTTTAACTTGACACATGTTATTAAATGTTACTATAATTATTAAAATATCTGATCCCATTAATCGATTCAATTGATATTGTTGTACGGCAGCTTTCTATCCTCAATAAATAATAAATAAATAGTCACTTCACTGGAATTTAAATACGAATTACTATCCGTAGATATAGAACAAACTAAAGTGAGTCTTCCCAATATACATGCTCTAAAAGTGAACACTGAACAGATACAGTAATGGATTCCTATCTGTAAACAGGCAAATCAAAACAATTTTATATTTGTCTGCCCATACTGCGTCATCACAATCTAGCCACTTACTTGAAATGCTGCTCGATGTAGGTCTCTGCGTAATTGAGAAGTTCCACGCAGGCATGAATATCGGCAAACTCCCGGATGCCGAGGCAATTACTGGCATCCAACTGAGTTTGCAGGAAGTCGCAGCAGGCATCTCGCACATCCGTGAGCTGGAGCAGGTTGGCGGCGGTCAAGAGGACTTGCACGTTATCCTCGTTTACCTCCACCGTGGCAGTGTATACGTAGTCGATGAGCAGCTCCAAGGCCCGAGCATCGACACTCTGGAGGGTGATCCTCGCCTGCCGCGACTCCTCGAAACTGGTGAACATCGCATAGAAGTACGGACTGCAGGAGGCCAGCACCATGCGGTGAGCGTGGATCTCCACATCGTCGGCCACCAATATCACATCACAGAGCTGTTTTTGTCTGTTATAGGTAAAAATATATATATATCAGATTTGATACATTTTTTTGTACGCAGTAAATTGGTTAGTAACCGTCATGTATCGACAATATTGAGACTTTGAAATCCACTAGCAATAGATCGTTTTGATTGCCAAATAAACAGTTTAAAAGCGTGCTAAATATCTTCAAGGCTGGTATGTATGTTTGTAAACAAAAGTGCTTGAATTTTTTCAAGAGGAAAATATTTTGTTTTGTAAAAAGAGACGGGGATGCTATTAACTGTGCAAATTATGGCGCCATTAAATGATGATGACTACTCGAAAAGACTAAGATCTTTTGTCTTCAAAATCGTAAGGTGTTATAATTATAACCCAATAAAAAAAATCTCATAGAATATACACCTCACGAAATATTTGTGTGATTCAATTCCCAATCAAAAAGCAATCCACATTACAACGCTCGGCTTACTTTTTGGGTTATACCACATTCACTTTCGCGCCGAATACGATATGATTGGTCCGAAAAAAAAAACTCGTTTTATGTAAGCTACCAATAAATTTTCCATACGCCCAGTAGTTTTCCAAAAAGTAAGCAAAGGCGGAGACGCGGAAGCGGAATCGAAATGCGATTCGAAAACGAATATCATTTTTGGCCGCAACCAAGTTCAAGGTCGTGGCCCAATGCGAAACCCGAAGGCGTAAGCAACTCATCATAATAAAAACTAGACAATAATTAATGCGAATGGCCCCACGACAAAAGCGGCGGCAAATATTCGTTTATACATATGTAGTGTGCAAACACAAATATTAGCAACGGCCAGATAAACAAAGCGAACTGCGCAAATATGCGAGAGACGATCATCTGACATTTTCAGAGATTTTATTTTCGCATCTTGGCCCAAATCTCAAAGCTCGAGAGCCAGTCGGTCCACCTGTTCCCGTCGAACACGCAGGGATTGAATCATGCGCCTTTGTCCGGGAACAGAGGAGATGAGTTTATAATAGAGTGTAGTTAGCACAGTTCTATTTATATTAAGTTGAGGTAGGTCGTCATATTTAACAACTGAAAGTTTTAGTGGTAGAAACTCAGATCAGCTTGTTTTGTCAAGGAAATAGTAACTGGGAAATAGCTGACACCTTTTTAGAACCTGAACGAACGTTCAGCTGGTTTGCTGTTGAGCAAACAAATGACATTTGAAACATTTTTCGAACCGTTGTAGGTGTGCTTATTTACATAATCAGGCTATAAAATCACATAGATCTAATTCTGCATATCATTAAAAGTCCTATGTGGGTGCTGTGTGTTCTATTCTCCAGGGCAGGTACAAAATAACCAATGTTCTACCTAAGGTTTTTAAAACCTCTCACAGGTAGGAATTAGGATATAATACTATTTGTGGATCTAAATATACTGCCTTAAGGTCTTTAGAAACCCTGGCTACTTCTTTATGATGCTTAAGGACTTAACCAAATTTTATAGTCGTACGAACTGATCCTTCGACAGGATCTCGTGCCATCCTTACTTTCTCATCTCGTTCATGGCGTCGAAGGAGCGCGCCGTATGCTGTTCATTGCTGTACTGCCCCACAGTGCCGCGCTCCTTGCCATTTGGCCGCTGGACGTGCTTCTGGGAGCTCTCGTCCAGGGAGTTCTGGCTGGCGTAGCGCAGAAGGCAGCTGCCCCGCTCCAGGCCACTTCCCTCGGCGGCGGGATTCTGATGGTGGTGGTGCTGCTGCTGTTGCTGCTGCAGCAGGCGGTTGCGCTGCTGCATGGCTGCCACGCCCACTGCGGCACCTAGTCCGGGCGGTGGCGCCACGAACTCCGCTCCCGCTCCGCCTTCATTCTGTGCTGGTTGTTGTGGGTTCTGACCCTGTTGTTGTTGCTGCTGCTGCTGGTTGTTGTTGTTGCTGTTGCCATTGCTTAGGTTGCTCATAATACCGATCGTATATTTGGTTAGCAGCGCACTCAGAGCTATCATCCGAAACGGATCGGAAACGGAAGTCGCAGCGAATCGAAGGTGCCTCGCCTGGTCCGAAAAAACAAACCGAGGTGGTGAAAAATTGTACACTTTTTGGACGCGACCAGAGCAGTGTGACCAGCCTCGGGTTGGTCGCAAGTTACCACTAGCGA
1995	17993986	18007728	Socs36E	13743	CTAATATCTTGATCAACTTTATTTGTTTGACTCTTTTTTCGATTTTGTTTTTGAATATTGATACGCATGCTCATCAACATGTGAGATATGTAAAATACATTAAATAGGTATTGGAAACAACTGCTTATTGAATGTTTACGAATAACAGCAACCACCTAGGTAGGAATACATGATTTATAATTCATTATATTAATATAGCTACAGCTTAATGCGAAAATCGGTAGTATTTACAAATGCTCTACACGTGTACAACTGACGGGTTTTTTCTTTTTAAACAAAGCACTCGCTTGCGAACGAAATCACTTCGAATAAATAAATAAAGTATATTCATAAATAGGCGAAAATTACATTTGGAAATTTGGCTAATGAGAGAGTTTTACACTAACTAAGCTGCATTCGTATCTCGTATTTACACGTAACAGTAACACATCATTTAGATTCCATACTTCAAATAAATACAATGAAATATTACAAGAATACCAGCGATTACGAAAAGCTCGATTGGCCCTTCTTTTTGCAATACTTATGTGTGTAGGAGAGAGGGTTGCTTTAGATAATAATACTTAGTTTATAGTACAATTAGCTAACTGCGATTTCGATTCTACATTCTACCAGCTCGCTTTCAAGAGTGCCACAACTCAAAAATCCGTCCGAGCTGCATTCCAATAGGTGAGATATATATGGTGAACATTTGGTTTTTGATCCATGACAGTCTTGTAGTAGCGAGCTAGCGATTTTGTTATGTGGCTTCGCGTTTGATCTTTTAACTTATGGTGGCGGCACACGCTGCACTGGGATTGTCTCAGTTTGAGTTTTGGTTTCTGGGTTCTGTTTGCCCCTCCGTCCACGTCCTGATCCTCAGGAGGAGTTGGAGTGACGCTCCGGCGTGGCGACAGTCTTCTGGTAGCAATTCAGATTGGCCGACATCCGACCAAAGGCGGCTGCCATGCGGTTGGGCAGCCTGCTGAGGTGCTCCTGAAGATTGGACGATCTGGATGAGGACGGAGCCGATGGGCCCGACGCCGTGGTGACCTGCTGCAGCTGGGCCACCACCTCGGCGTGCTGAACGTAGGAGACCCGTATGTTGACCCCCTCGTCGTCGTCCTCGTCCACCTCGCTGCCGCTCTCCACGTCCTCGTAGTAGGTGAAGCCCACCTGCTGCTCCTCCCGCTATACATTGCCGTAGTACGGCATCGGGGTGTTCTGGTCGATGGGCTTGACGCGCAGCTTCTGCTTGTAGTGATACTCCTTAAGGTAGCTCTTCAGCCGACCGGGCAGCTCCATCTGGTTGATCCCGTCGTAGCTGGTGTTGGACACAATGGTCGCCCGGGAGAGCTGCTGCAGGGAGAAGGTCTGCCTTCTGTGCAGGGGTATCGTCAGGCAGGGCTCGAAGAACATCACGCAGGCGGGGTCCTTGTAGTGCTCCAAAAGTCCTGTCACCGTGGGCGCCGTGAACACACACGGATCGTGGCAGTCGAAGCTGTAGAAGAATGGATATCGTTAGTCACCAGTTTGGATTTCAAGGTGCTGTGGAATTTCGAGTTTTGAAATATTTAAAAAGTTTAAATGAACAAATGTTGGATTTTCAACAAGTGCTGTCTTCAAGTCTAACATTGTTGCGATAAAATGAACTCATTACAGGCAGCGACGACTCATCAATATAATTTAATCGGAATTACCAGGAATTGTCTATCATATTTCAATGACTCGCCCATGCATGTCAGCTGCGGATTCCGAGAAATCCGTTGAGATAAGGACTAGTGCTCACCTGAACTTGTGACCGCTCTGCTCGATGCGAGCGTGCAGTGACCTGCCGTACTTCCGGAATGTGACCGAGAAGAGGAACTCCTCCTGGGCGGAGTCGCGCAGCAGGAACGTGCCCTCCGGCTTGCCCTCGAGCAGGTGCTCCGCCTCGTAGCGGTCCATCTTGCCCCAGTAGAAGCTGCTGTTCGTGATCTTCTCGAGATCGGGAACCAGGCAGTGCATGAAGTCGATTTGCGAGTGCACGGTCATGTTGCGGGCGGCTCCGATTCCGGCATGGCCAGCCCCTCCGGCGGGGGCGACCGTGGCCAGGGGACGTGGCCGGGGCGGAGTCTGGGGCGACTGGGGGGCGGGCTCGGTGACCACAGTTACGCGGCCGCCATTGGGCGACTCGACCACGAAGCCCGGCGATGTGATCCGAATGATGAGCTGATGATGGTGATGGCTGGCGTCCGGAACGGCGACGGAATTTCGTATCCTTTGGCTCTGCATCCGGCGCTGTGAGCCACCACTCGATGTGCCCAGCGTGGGCGGTGTGGAGCGGCGGTCAGCTGTCCGGGATTTCCTCGGAACCATCGCCACCACCGCAGCGGCATCCTTTTTATTGCTCACGGAACTGCTGCTGCTCGGCAGCATATCCCTTAATCCTCGGATGGCGTCGCGGCACTTGCACTTGCAGCATCGTCGCTTCGAGGATGTGGATGTGGACACGGATGTGGATGCGGATCCGGAGGCGGAGGATGTTGCTGCTCCCATTGAAAGTGCTTTACTGCTGCGACTGCGGCAGCAACTGTTGCTATTATTGCTTCTGGAAACTGTTTTTTCGGAGAACAAAATTTATTATTAATTTGATTCACTTTAAATTTGATGAGATTAGGTCGGATTCTCTTCTATATTGGTCAGCTGTGCACAGCGAAAAATCCCTTGATCATACTATACATTTCGTCGAATTCATTGAACTGAACAGAAAGTGGCATTTCCAACGTTTCACTTTCATGAAATTTTTTGGTGAGTAATTCGAAATTATTATGGTTCTGTTCTGAATTCTAGGCAGTAGTTAGATTGTTTTGATTAGCTTTTACTCACTTTAAAAAGTTCATGATGTCACTACTTGATTGGATTTCATCACTTGGTTAAATTTTTGAAATCACACAACTGAATCTTAATTGCTGACAAATTGGATTTAAATATTATTCACTTATTATATGTTTTGATTCGTTAAAAAAAAAAATCGTGCCGATTTTTCGCTGTGCACTTTCCAAATTGAGAAGAGAGTTCGCTCGCTCTCACACTCCGACTTTTGCCCACCTGGCTTGCTGCTGTGTTGCGTTCCCGCCGACAACATATTGCTGACTGGCAGCGACTCGAGCACTTCGCAATACTCGACGACTTCGGCCTCGTGCTGCTGCTGCTGCTGCTGCTGGTGGTGGTGGTGGTGGTGGTGGATGTTGCTGCGGCTGTTGCTGTTGCTGCGACGCCGACGCAACAGCGACTCATCCAGGTCGTCATCGTCGTCGGCTTCCAAGGGGCAGTTGGCGTTGCCGCCATGGTTGTCGTGCAGTTGTAACGTACTTATCGCAGCGCCGACGCTTCCCGCTAAACCGTTGTTATTCACGGGCTGTCGTTCGGTTTTGGCCGCTTCCGGCGAACTGCCAGCAGTTCGATTTGTCACCACGCCCACCTCGCCGTAGCCGCCCTCCAGCGTCACATTCACAATCTGCCCATTTGCATTCAGCGAATCCGCAGACAGGGCGGCGGCGTCGTCGTCGGTGGCACCATCTGCGCATTGCCGCTGCTGCTCCTCCTCCTGTTCCACCACCTCGGCGAAACTTTCCACCTGACCAGCGGCCACCGGATTGCCGTTCTCCATTTTGGCCAGCTGGATTTTGATGATGATCTGACGCACTTCCGCCGGCGATGTGGCGGCTGAGACAGTGGCCTCTGTGAGGATCTCTTCCACCTGCAGCTCCTCCTCGTCCAGGCTGATCGTCTCTACTAGTGCTGCTGCTTCCCTGGGGCTCGAGCTGGCGGTAGGATTTCTCTTTTCCTGGCTATTGGCGCGTGCTGAGAACTTGCTAAGGTGATGACCCATTGGAAGCTCGAGGTGGGGCAGAGTCCTAGTTGGCGTGGACCTCCGATTGTTTTCTGGAATGAAGGAATGGGAAATCGTACACTTAGTTTACATGTGCCATCAAACATTTAATGCCTATTGCTTTATCCACCTTTATTATTTACTGGGAATTGACAGTAAAGAATTATTACATGGACTAATAGAAGATCCCGCCGTTAATTTCAAGTTAATTATTGACCAGATCAGTTAGCACGTTTCGATTTGGTTAATATTAGCACCCAGCGCATTTCGCAAGATCCAGAAATAGCCGGGTTCCGATTGGAACGAGTTTTGCCCAGTTCCCCCAACGGCGTGCGAAGTGTCTTGACCTACAGCAATGAGTCCATCCACTTGGCGGGGGCTTCACCAGTGCGTTAATTAGCCACTTGGACAGACGGAGAAGTACCACAGTGGCACTCCGAGTGGGACTTACTCGTTCGCCGGTCAAATGGGCAATTAAATGCCACTGTCTAACTATTTTGATTAATGGAGCTACCCCCAGCTGATCTTCTGCGGCACAGAGTTGTGTATATCTCCCCCACGAACTGACTCATCATCCCGGAGGGATCTAGTTGATCTGGGTGATCTCGTCATGCATATGAGGACGATAAACAGCGGCATTCCAATCCCACGCATCAGTTAGTGCTCCCCCAAAGAGCAAGTACACTCGAACATTTGTTCACCAAATCGTTATGGGCTCATCCTATTTTTAGAAACCTGCCCATGGAGAGGTGATGAATCAATGTGGAAAGCGAGTGCACACGACGCCGTGCACGTAGTGCCTCCATCCTTGATTCCAATCGCATTTGACTGACTTGCGGGTCAAGCTGCCCTACTTATCTCCATTTGAACGGCGCCCACAAAGTACCTCCTCCATTCATGGAACATTCTATATTATTCACAGCTAAATTCTACATAATTCGTGTGCACGTCATTACGTCTCTCTGGGAACTGGGTGTTCTGGCGGGCAAGTGAAATCGCACTGACAAGTCCTTATCGCACCCGCATCACCAGGATGCGTCATCGAGCTTCCAACTTGAACCATATACGGCATGATGGCCAAGGTACACGTACAAAGCATTGGTTAGACTATGTACTGACTCATCTGTTAGTGGTAGGAATTCTTGGTAGTTACCCGGAGTCGGAAACACGGCGATGAGTATGAGTATGTCACCGCTGTTTCTTTTTTTGCTGCAGGTGGCTTTTCCCTCAATGGCGAAATAATTGGATCACCGATTGGCCAATAAGGCCCTCTGATTGATCGATAATGAACTGTCATGGTTGTGAGGTAATAATGAATCCAGTAACTTCCTGGGTTTTTACACTGAGTACATTTAATCAGTATATAGATACTTTTGATAGATACCTTAACAACTGGCTTGAACTTATGTTTAGATTCTTTGAATTCAAATGCTACATACATAGTACAGGCGGTTTAGGAATCCATATTTTAATGACCCAGAAGAAGATAATATTCTGCGCAACAATCAATTGCGAATTCAGGGAAATGCGAGATTGCCTTAATTAGAAATCGGACATATTTTATTATTCCAAGTTCCCCTTATCTGTTCGATATTTAAAGGCTGCCAAGCACGCACTCGCCCATAAAATACGCCTTATTTTGACCATAAACTCAGTATTCGCGCTAACGATTAAGATTGCGATGTTTATGTGAACTTAGTCAAGATTGTTTATGGCGGCGATGAATTGAAAATTACCAAAAACAAGGCCGCAAAATGTAATCAACGAGTATGTGTGTACGTATGTACGTACACTACGGCCAGGACTTGGGCGGAAACAATGATTATCAATTCCGGGAATCCTGCGGCAATTGTAGTGGGGAGTTTGGCAGAATTCCCTCGCCCATATAATACGACTTGATTTGGGTGGGCCGCAAATGGGGAAATTCGCTGGAACAATGATTGCAGACGAGCGTCTATCACTTCAAACTTATCGAACGTTGTTCGACCTTAGCGACTGATATCAACCCTGAACGATTTCCGTGGAATTCCCTTGTGTTAATCACCTAACGAGTCGCCTGTGAGTATCCATATGTATGTATGTGCATACATTTGTACGTACAGTCGCGTCATATGTTTGCGCCTAATCAAACACAGAAATGGGAAACCTTGTTGAACAATTCAAGCAATTAACAGTGCATATATTCTCACCACTTTTCCCAAAAATGGAAGGGAAAATATTCAAGTTGCTTCCCGGAAATGCGACCCGCAAGCGGTAAACAGTCAAAAATTGCAGCTTTTTAACGAGAATCGAGAAATTATAAATTAAGTGTTTTAGCCGGAAAACGATATGTATGAGTGCGGCCGCCACTGGCGTCGAAATTATAGGGTGTTCGATGGATCATAATGGCCCCAGCGATTCGATTTGTATGCACCGTTGGCCGCCTAACGGTAATTTGCACACTTATAGATACATAGATACTTTTTTTCTTCTCACTTTTCATGCACGACTCCATGCCGCACGTGCCACAGGCAATTTATCGCATTCAAATCGTACGATTGGATCAGGTGAGTGAGTGAGTGAGTAATCAATACATTCTGTCTAACGTTTGACACGATCGTTCGCATTAACCGCAGATAATTATTATCATTTTTCCCCCGATCGAAAGACTCAGCGACTCCGTCAACTTTTGCTGTTTGCTGTGTATTTACGACTATGATGAAATACAAAAAGAGTGACTTGAACTCAAGATTCAACTTCAGATTCCAAGAGACCCGCATGAGACGGCAGCCAGCTAACAAAATTTTTCAATGGAAATACAAAACTGAAACGGCAGATACTGAGATACTGAACTCGGGTCAGGCAAGAGGGACTGGATCCGCATGGACGACTACACTGAGAAAATTCCATATATTATATCAATAAGAAAGGATAAACGTGAACAAACAAACCCTAAATTTACTTCTGTCAAGTTAATAAAAATGGAATAAGATAAGCATGGCTTTAATGTGATATCCTAATACCCAAAACGAAGGCTTTTCGCTCAGTGCACCTCGAGGGTATCCGTAGGTAGGACAAGGCGTTCCATGAGTCACCCAGACAATGAGTAGCAGCAGGCTGTCCTAGGGACCGAATCCCGAGTAAACTACACACAGCCCCGTGCATTTCTGCCTACCGAGTATTTGGAGGGCTCGTCGAGCTGAACTTTCCCTCTTTACCTTTTTACTTTTGTTTTTCTTTCACTCCGCCGCTGCTGCTGCCGCTGCGCGCCAGTTGCCAGTTGCCACGCGGAGCCAACCGGCGGTGGCAGCTGAAGTTTTTCTGCGCCGCTGCAGACAATGCGAAATTTCGTCAGAAATCCAAATGCGGATAATGATCTAATACATAACTTGTTCGGGGTAAAAATGTTGATAAATGTTGCCGGCCAGAGACGGATGGCGATGGGCGAAAGAAAGCCAACAACGCGCAGTGGTTTGAATGGCTAATAAGGGACTGCTAATGAACGGGGGATTCACTGCCCAGAAATGTAGGAGAAAACTTGCAGAACTCAAGAGGAGATACATACATATGAATGTATTCAAATGTGAAGCAGAAAAGTGAATTTTATTTGCATTTATAACAGATTTGTAGGCAAAACGTTGTGTCTAAAAATAGTCAAAGACAATATATAAATACGAAACAAGATTTGCGTAAACCGAATGAATGGATTAATGACAAATTTAGATTAATTTAAAATTGTGAAGCCCGCTCATTCGGACAACTTGAAATAATGTAGGGGTATCATAGGTCTACAACTCAAGAAGTGAATATTCAAATAAACAGCGAAAAAAGGTTGGGTAGCAATTATGAACTTGTACAAGAATTGCCAATTTGTACTGGGATTTTTTCCATGTGCAAAAGTGCAAACAATTCAAATCCAATCTTATTATCTGTAAGTGAATAATTTTCGTACATGGGCCGCGCCCCTTCGTCAAGGCCCGTTATTAAAAAACCATTTGTAGCCCGGCACTCGAAATGAGTTTTTGTAACCTTCTCAGCTAACTTGGCCAACAACATTTGAGCCATGGCTTAGCTGGCTGTCCCACTGTTGGTATTATGTATTACGCAGAAATTGTCACAACAAAGCAGCAAAAGCAACAGCAACACGAATTGCGGTCAACGGGGCGTATGGGGAACGCACTGTGGGCTAGTGCAAAAAGCGAGTTGGGAACAGGAGTCAAGCAAGCAGCTGAATACTCTACGGAATGATTAACTTCCAGATTTCAGTTTTTCATTTAAATGGGAGCAATATTATAGGTGTAATTCTTATGTTTCTAGTAAAGCTATAAAATGTAAAATCAGAATCTATTTATTGCAGTAGTAGTAGCACTAATCGCGCATGCTAACGACATGATCACGAAGTTGTCACTGCGATATAGTACAAAATAAATAAATATGTATTTTATTATACATATGGCGGAGACTTGTGAAGCAGCCAGTGGACCCAGTTGCCATGCGGAGGAATCTCGCGACGAGAAGAAACCTCAACGACAATGAAAAAGCCAGCGACTCAGGAGCGAAAAATCCGCGGGTTGGAGGGCGTAGGATTTTAAAGCGAATTCAATTACTTTTTGTTGCCGCCGACATCGCTGCTTATATTTTGTGTATTTCTCTTTTTGTTTCCATTTTGCTTTGCATTTACTGGGAATTCGCAAATGAAGTTCGCTCGAAAATAAAATCACATGCAAAGCGGAGCAGTAAAGTGCCAAAGAAACTGGAGTGGGGCAAGTGGGGCATGGGGCATGGGGCATGGGGGGTGTTCGCGTTGGGGATCTTGGGAAAGTGTATGCCGTTTTGATATATTTTTTCGCAGGAAAATTGAAATGGGATTTATTACGCTTCGGGCACTCGGATTCGAAATTCGCCCATTCATCGCGCCGCGGGTCGAAAGTGATAAACAAACAAAAAAAAAACGCCGCTCATCTTTCAAGGCGATGCGGCATTCAAATGCCAGTGCGATATATGGAACTTTAATTAGCGTTTCCAGTAAAACAAATTCAAAGTTCGTGACTGATTATGTTCGACGGGGCTGCTTCTGCTTGAAGGCTACCTAGTGGTACAATATGTATCTCCATTGACGTAGGAGCACACATTTTGTTTATATTACGTTTACGCCCGAATTTGTTATCTCGCTTATCACGCACGAGTGGTGGCGGTGGCGGAGGGGGGGGGGGGGTGTGGGTCGGTGCTGATTATCTAGGCCCGAGAGCGATAATAACGAAAATAATAATATTAACATTTAATGTGAAGAGAGGCGATTTCTTGGAAATTCGCACACATCGGACTAACAGCGCTCCATTATAAATCCATCGCACACAAACACACTCGCATTCATATGGGCGGAAAAATTCCTGGAAAATATGCACACGGTACTCACATGCCGGTGAAGTCATGGAGTTTCTGTATCTGTGTCTGTGTGCGGTTTTCTGATTAAACGAAAGCACTAACGAAAATTCAACTTAATTCGGTCCCAGGTCCGGGTTAGGCCCGAATGTATCTAGTTCTTTCCCCTTTTTCGCCTTTGGCCAAAATGGCCAAAAAAGATGGTTTCCCCAGATACATTTGAGTCGACGGGCTCTCCTTTTTTTCTGTTTTGATTGAGCCCAAGTTATGACCATGGGCTCACGGAACTTTTGTTACGGAAACGGTAACGGAACACCAACTACCTGAATAAATATTGTGTTCTTTTTTTTTTTTTTGATAAGTTTGTTGTGGAGGCATTGTCATATCACAATCGCATTATCTCACAAATAAGGCGGATTCGTCGTTGCTAGCTTCTGAACTTATATATTTGTATACATTTGTATTTATCCCGAGTTTAGTTCGGACAGCTAATAATTTGGGGGACTGTAGCTAATAGTTTGATGGATCTACCAAAGCATAATTAATTATGCATTCTAATTTTAAACACAAGGGATTAGAAGCAATAAAATTCCAACCGTTACTGTTTTGAATGATGACGTTAAGCCCAACCTATTCTGGACTTTCGAAAGGCATTACCTACCCCAAGTTTATAGAAACGTGACTGCGGCTACCATTTGTAAATTAATCAATATCAATATTAAGGTGTTTGGATTTACCTGCTTCAGGCTTCGAACGGAGTTCCCAACTGAATACCCGTGTGCCAATAACCTGGCCTTTTTATTAACCGATATGGCAGCTAACAATGGGTCGTAAACGTGATTGATTAAACACATATACATACATATGTACTTTTAAGGCTTTAAATATAGCGATTACGAAATCAGCTATCTCAAGAATTAAATCGACCTTTGCCAATAAGTAGTCAGTAGTCGGCACACACAGTATACAAATTCATTGATAAATTACTACGAACCGCGAAATCAACACTAGCAATATACTATGTATGTTCAACTCACAAACAAATTCGCTTATCAACAGAAACGATTGCGAAGTGGAAACGAAACGGAATTCTAAGAACAATCAAAAGCATTTCGTTGGCTTTTCCAGGGAAAAGCAAATATGTACATACATAGGTAAGCATGGGCAGTTGGGGTGAAGTGGGTGGCGAGGATAGTGAGGGGCGTGCAGGCGGACATGCGCCGAGATAACGATAAGGATGAGGTAAGGTCAAGTCATTAGATATTATTATTATTACTTTTAATATTATCATTGGCCATGCAAACAAGCATGCTGCTAATATCGCCGCTCAGGGATTTTAGATCTCCGATTTCCAAATGCGCTCATCAAATAGAAAGATTTACATAAGACACTTTTGAACTGGTTTTCGGATTCAGTGATTTAGTTGCTTTTTTTGTAAACAATGATCGGTCCAGTTTTATGGGTCATGCTACCAAATGGGTTACTACAGAAATTGAGAAATATTATAATATTAGATTACATACATATATGTATATATATGTAATTTAATTTTAATTTTAATTTTAATTTTAACTCCAACGGTTTCAAGCTGGCATATGTGTATATGTAAAAGAAAATAGGGGTATGATATTTTGAATTACTCAGTTCTTTATTTTCTATAGTTTTTCTGGATAGTCATGACAATTGGGTTTGAGGTAATTGCTATTCGACGGAAACAAGTCAAGTAAGATATACGGAAAATCTACTTATTAGAGATGACTTCTGTGTGGTGTTACCAAGATTATGTGAACAAATATGTACACTATATATCGAGGAATAGTTTCTGGGAAATCCGATGTGCTGAAGTATTACGTAGTTGTTTCCGAACTCTAGGGGCTTTATAAATGTGAAAACAAGCATGCATATGTGTTTCAATTTTCGATAAATTGCAGTTCCCTGTAAAACACCCCCATGTGAAATAAAACCCTCCTCCCCTTTTGGTTAACCTTTGTAAACCCACTCGAGATCCACTCACACACTCACAATTGAGTGTTTTGCCCACATTTCACTTTTGGCATTGCGTTTCAATTGAACAAATTCACGCTAACAATTAACAATAAACAATAACAAATTTCCGACGAAAAATCTCATCGAAAAAAAAAAGGAAAAACAAACAACAATGGCATGAAAGAGGAAAAGAGATGGTGGGTGGGGGTGCGAGAAAGAGGCCAACAGTCTACCTATGATTGGTGTGCGATAGAGAGGGACTATTTCGTTGCTGGGCAGACAATTTGGCATTTTTTGCAAGATCGCTATGTGCCTCTCCCTCGGGGCAGCTGCTGTCCCGCTCCAACACTAGCACTGCACTTATCCTGTGTTCGAGAAACCATTTCACGTGAAAAGCTATTAAAACAAAAAATTGAAAACGCTCTCAAGTTTAATACGAAAATTCAAGGAAATGAGCGGAAGAAGATGGTAAAAGCGGGTTTTACCAAGAATAATCAAAAAGTGCACACACATACAGACATACATACATACATACATAGGCACACAGAGAGAAACGAGCGCAGACAAGAACAATTTGACGCATTACAAACCAAGTTAATAACACCTTTTCTTCCGAAGGGTACAACTACGGCAACAGCAAGAGGAGGACCAATGTTCCCAGATTCCCCTACCCCTACCAACCATCCTCACCGCCCTCCCTCTCACTTCTTAACCCATTGTTGTTGTACGGCTTCGGACGAATTCAGCCGCTACACCTTTACATTCATACACCTTTAGCAAGAAGCCATGGCCAACAACAGGGCCCAGCAACAACAACCACTTTGCTATAGGCCATAACAGCAGCGCAACCAGGCCTCGATATTGGTAGTGGTGCGGCTGGGAGAGCAGCGCAAGTACAGTGAAGCCTAAGCAGCAGAAGAACTTAGCAGTATTGAGTATTGAGTTTGGTTTAAAAAAGTTAAGCAAAGTAAATGTTTATATAAATATAATTAAGTTATTTTATATAATTAATAAATTATATTATATATGAGAACAACGGGTAGTTTGATGGAACCATCAGTGTGATTATGGTCAAAATGTGTAATACCCAAATGAGTTTTTAAATTTTACTGACATAATATTTAACCCTAATCCATTTTCAAAATACCTTTAAACTAAAGATTCTAATTTAAGTTTGCTAACTTACAAAAAGTGTGCTAATCCAATGATTCAAACTTCCATCTACATAGATACTTTTCCCGAAAGTAAAAAGTATAATATATCCTACATAATTCCTACGAGATATTCTTAATTTTTTCACGAAGTTACCGCGAAGTTACTTTCGAGCGACAAGCACAACAGGGGTTAATCAATACAAGTTTTGACAGCTCATGTTATCAGTGATATTCGATATGGTTATGTTTGGCGTGGGAAAACGCGGAGTGGAATGCGAGTAAGTGGTTGTATTTTCTTGTGGGTGCGCACGCCACTGTCGAGGCTTCACTGTATCCGCATCTGCTCGTGCGCTTGCATCTGCATCTGTATTCGTGTCGTGTGGCGCTGTGTGCGTTTCAGTTTCGAGTCTGTGTGAGGGCCAGCTTCATTTCAGCTTGGCTTGCGGTGTTAAATGTTTGCAGCAGCATTTTTCATTCAATAGCCCGAACAACAAGAACAACAACAACAACAACAACGGCAGCTGGCTGCCAACATCATCACACAAGCGCACACACACAGCCGCGCGAACCACTCAGAGTGCCTGCGTGTGTGTGTGTGTGTGCGTGTGAGTCCGCTTGTGTATCTGTGAGAGTGAGTGCGAGTACGAGTATCTTTGTATCTGCTGGTTCGCCTGGGCTGTCTGTCACTTCTCAGAAATCGGTCTAAATTAGAAAATGCGTTTCTGGGAATTTCGTATCGCTCTTTTGGGCCCACGGAGCTCAGCGAACAACATATATAAAAAAATATACATATATATGTATATTGTCAGTATATATTGTAGCCATTCCCCTTACGTCCAGTTCGCGGAATATTGCGCCTTTCCCTAATAAATTTATCAATGGCATTTGCAAATATTATATAGCAAACAGGGCAACTATTTATTTTGCTTAGTAATTTATGCAAACAGCGAGCGGTTCAGGGAATTCCAATTACCACAATGTGGTAAACACCTAAGACAGTTTTGTATTTACCTCTATTTTGGTTTGCTGGCTTTTTTTTTTGGTTTCGGTGTGCTCGTTACTTTTGGCTAGTTGGCAATTTGGCTAAACCGTAGTTTAAGCATATTTTAGTTTTGCTTTGAAAGATATTTTCCCCGTTTTCACGTTATCTCAACCGTTTGGCTGGCACATACACACTCACACTAGCAAACACTAATTGATTGCACTTTTCGATCTGCGATGGCACTGCACTATTTCCATTCGACAGTGTGCACTTCCACTAATTTGTGCAATTTCACTCGACGCAACGAAACCACGCACGAATCCGAAGAAGTATCGCTTCCCCGAAAAGTATCTGTATCGTTCGCACTGCGTCCGCTTCGTTCCGTTTCTCCAGTGTGACTGCCAACG
1996	18007846	18009239	CG17681	1394	AACATATAAATACTCTTGACTATATTACACATTCCTTTTTACACAATAAATCCCAAAAATATTATTATTATATTAAATTCATGATGGAAAATTATTATTCTAAGCAAAATATTAAACAGCACAGGAATAATGAGCTCATAGCCGCGATTACTTTCATATATTTATTAGGTTTAAAATGGTGGCATTAAATCGTGATACCTTTACAAGGGTATAACAATTCTCTCCGAGCTTATCAACAAGCAAATAAAAACAAGTAAGCCGGTGGCAATAAACAGTCAAGAAGTTCTCTTCGGCATGGCAACTGTGGGACAGCTGACGAGAATCACGGATGTGGCCAATCTCAAGGATCTGCAGATACTGTATCTGAAGGATTGGCCCAGCAACTGTGTCGGCTACTTCTGGCTGGACAACTACTTGCGATGGATGGATCAAAACCCGACGTTGAAACACCTTAACTTCTATACTTTGGATAATGATTGGAGGAGCGATGGATTGTTTATACTGGTGGTCTGTGGAAACGTTCTTACGAACTATTGAGTATAATCATTGAACACTTATCATTTCAGCATCGTTATCAACTATTCTTCAGTAACTTGAGCAAGCAAAAAACCGATTTGGAAGTTGCGCTGAAACAATTGGATTGGTCGAGAGGATTTAAAGTCAGTGCTATCCATGAGATCCATCACAAGATCTACAAGCAGCTGGCTCTGGACCTCGGGCTCAACATGGATCGAGAAATGAATACCATTATGTACATCCTGAACCGTGAGGAGGCAGAGAGACTGCAGATACAGTGCCCGGATGGTTATTTCCTGGACAAAGTGCGGCTGGAACATGCAGATCTTATTAACGATCTTTGGTCAGCTCGACATCCCGGCTCGCTGAAGCTCATCCAGATGCTTATAACATACAATACCAATGTGGGATTGTATGAGAAGGAGTTGGGTTCATTATGTGCTTGGTGCTTGAGGTACTAAGAAAATGAATTCTGAATTGTATTGTATCTTTAACCAAGTCTTACAGACTGCAAAGTGGATTCCTCGGTGCTTTGGAAGTGCTCCCAACCCACCAACGTCGTGGTTTGGGCCTAGTTGTGGCCGCCGCCATTTCCAAAGCAATCGCAACGGATCTACAGCAGGATATTACGGCTTTGGTCAATATAAACAACAGTGCTGCCTGTCGTGTGTTTGAGAAACTCAACTTCAGGTTGATCCAGGACGAACACTACTACTGGAGCATGATTAAGCCAGCAGCAGGAGGCCAGATATCTTGGCCCTGCGACGAATAGGGCCCACACCGTTAGTATTATTGGCCAGAAATTGCTTACAAATGAATTGTTTGTATACCTTATATACCTTTGTAGTTGTAACCTTAAGAAATATATTCTTCAAACT
1997	18011213	18012304	CG15155	1092	GGATCAGTTTTCGAAATGGATCGTCTGCAGCAGGTCGGCGTTCAGCAGTTGGGTGATCTGAAGCGTGTTTTCACCCGGGAATGGCCAAAATACTGCAAGGAGTACTACTGCCTGGACACGTTTCTGGAGCTATATAAAAAGGACGATCAGCTGAAGGATGTGCAAGTCTATGCTCTTCCCAATCTAGAGCTCGGAATATTTGTGATCGTGGTATGAATGCGGTTGGTGGTTGTGCGATCTTTTATTTAATTTTTATGTGGATCGTTAAGGATCACTATCAGATATTTGTGGGCTTCCTGGAAGCTGAACAATCAGAAAGCCTTTTCAAGGAGTCCTTACTCAAGTTTAAGCTCTATGGAGGCGAACAGTTCGCCTCAATGCCAAAAAGGTATTTCAATGTTGCCAACGACATTATTCAAGCGAAGAATCTGAAACTAGATCTCGACTGTGTAACACTTTCCCTGGTCTTGAGCAAAGAGGAAGCCCTGCTTTTTCAAGTAGAGTAAGTTCATCCAAAAATATATATAGTGCATGTGCCTAATAAACCGCTCTAAACTTTAACAGACCTCCAGCCGGATTTTCCCTTAAGCCGGTAGATATAGACGATGCTCAGGTGATTAATGATCAATGGGAATGGAGTGAGCCGGATTCCCTTTCCGTGGTCCGCCGTCAAATTCTGTATGACACAGAAAGAAATTCATGCTATTAGAAATAAATTCTCAATTACTATTACTTCGCAGGGCTCCAGATGGCTTATTGGCAGTCCTTCAGGTCAAGACGACCTACAAACGCAGAGGCTTCGGCCAACTGATTGTGAAGGAATTTGCGAGACAAGAGGCTCTGCTGGGACGCGATACAATCACCGAAGTGGTTCCGGAAAACAAGGCATCCTTGGGCCTGTTCACCAAACTGGGCTTTAAAATCAACGACCAGTGTCACTGGCTGATGACGGAGCCGCCAAAAGGAGTTCGATAAGATTAAGGACTTGTTTATCTGTAAATGTTATTTTTTTTGTAGATTTAAATTATTAAAGCTGATAAGTTTTAGCAGCTGGCAAAAAATGTACTGGCTGGCCATAAGAAAACCACACGT
1998	18014895	18016014	CG5783	1120	CGCTCGAAGGGGAAGATTGTTTCGCTCGACCAATATGGGTACTCGATTAGAAGTTATTGGGCTGAAAGATATCCAGGAGTTCCAACAGCTCTACAAGCAAAACTGGCCAAAATATTGCCAGGAATACTACTGCCTTGATAACTTTGTGGAATTTCTGAAAAAACAGCCCCATATGAGGAATATTAAGATGTACACATTGGATGCAAAACAAGCCAGAGATGAAGGTCTTTTTGTTATAGTGGTGAGTTCTACATATATGTATAGACTGCAACTCACTAAGAGAGGCGGCCCTCTCTTAGGATCGCTATCAACTATTCGTAGGTTGCTTGAACAACACGAACGGCCTTGTTGGAAAAGCTCTGGATTTACTGGACTGGTCGTCGGGTTTGAAATGCAGTTCTATACCCTCCAGACACATTGGTGCCCTGGATAGTCTGGTGGAGTCCAAAAAGTTGAATCTGGTGTACAGGGACTGCACGAATTTGTTTTTTATGAAAGCCAACGACGCTCTCAAGCTGAAAGTCGAGTAAGAAATAATAATCCATTTAACATAACGAGTTTTATATGATCTAAGTCTTGTAGACCTCCATCTGGATTTGTTTTAAAGTCGTTGAGTGTGGCAGATGCTCCATTGGTTAACGCAGAGTGGCCCAATCATCATGAGGGATCTTTGTTCTTCGTAGAAAGGCAGATTCGCCTGTGCGTCAGTGTTGGATTGTACCAGGAAGACACCCAGGAACTAGTTGCCTGGTGCATTAGGTAAGACGAATGTATTTTTATAAAGACACATTACCTGATATCGAAATCTGTAGGTTACAAGGCGGCTACTTGGGCGCCCTGCAAGTCAAAGATACACACAAGCGACGCGGATTTGGCAGTGTGGTGACTAGGGAAATAGCATACCGCCTAGCCGTCCAAGGTCACGATGTAATGGCTCTCGTGGGCCCCTCGAATAAGCCGTCATCGGAGATGTTCAGCAAACTGGGATTCCAGGTCATCGATCAATGCTACTGGCTAAGGACGGAACCCACCGGTGGGCAGTTCACATGGCCCGAGGGCGAGTAATTGGTGTTTAAATGTCTGTATTAAAATATTACGACTTTCGGTTGTATATGAATAC
1999	18016331	18132200	CG42750	115870	AGCAATAAAACAATTTATTATTTTCCTTAATTGGTTTTATATTTACTGCAGTTGGTTTGCCTTTAGAGTTTTATTCGCTAAACATTTTACCATTTTCAAGTTTTTAACTACAATTTGGTTTTACATATGCATGTCTGAGATTGTGTGTTTGTTTCTGTTCAATTTCAAACTGAGAAAGAGATCAAATAAGTGTAAGACATTTTGAGAATCGAGTTGTAGTGTATATATGCATGTTGTTCTATGCTAGTCGGTTTTTATTTCTAGATCTAGGCATATTCGTATATGTATAAACTTTACAGATATTTATTTTGCGACCTTCCAGGCCAGACTTATAGCTACATGATTACCAACAAATCTGCTCATCAGACCAGTACAGTATAATACGCTCGAATCGCTTGCTAGAAAACTATATAATGACCATACAAATTAGCGTATAGGTAAAAATGCTATATACACATACAAAATCGTACAAAACGTAACAGTAGATTCTCATGCTATCAATCGTTATAAAGGTGTTTACAATTTATTATTCGGTTTCGGTTTAGAAAATGTACAATTATTGATTTTGTCTTGGGTTTTCGGTTTTTCGGTTTTACATTTTTCGGTTTTTCGGCTTGCAATATTGGTTTAGTATGTATAATTTGTTTACTTAGGCTAAGCGCATTTTTCTATATTTCCATCTTTTTATTTAGAAGGTACAGAGAGACTGACTGAGAGATCTATGTATCTGTGTATCTGGTAGGTGAAAACGAATGTAGTATGTATGTATGTACTATATGCTGCAAAACTTCTATATCATTATGAATTTTTGCTATACTTATTGTGATCGGAATCTATGTACAGTGTTCGTGTAGCAGGCAGTGCCACGTCTACACGTTGCTTACGAACTAATTTAGTATTCATTACGCTATTTATTCATTCAGTTTCGACGCCCTCGAACTGCTTAAAAATTTAACTAAACATTTCATTTACGTCCCGCCCTCGCTGGAACTAAAGTATTTAATTACTTTACTCATTGTTTATAAGTGTATGCTTTCCCACTCATAAGTATTCGCATTGGATTTAATGCTAAATCAAATACTTTGTTAATTAAATATCTTAGCTTAATACATGCTTGATATGTAGTTCTCATGTAAATTAGTGAAATAATTGAAAGTTCACAGAAGAGAAGTGGAGTGTTTGTTGGTCCAGTTGGAGATGAGCTAACAAAGTCTGGTTTCTATATGGATTCGAGGTAGGAAATAACTTAGTGTTACGTTAATTTTGTGTGGGACTCTGGTGCAATTTATAAGTAGGTGTGTTCTTCCTTGGCAGTCTGTAGATTGTCATAAAATGAAAAGAAATTCGATTCGATTACCAAAGGGAAAGATCGAGGAAGTTACTTCCCAAGCCAAATAATCAGGCATTCAAATGTTTACGTATCTTAAAAATATGTATTTAAAGCTTATACGAATCGTAGGTATCTATATCATTAGTTTAATTTACGTTCCTTTAAATTTGCTACATAGGTCTATCCACTATACATCTGAAGCAGCAGTTCAATCGATTTCTCCTACGATTTTGGGTACATCCCCGGCATTTCCGGTACAACCTCGGTGTGTTTGGATCCGCTGCTCAATTAGCTGGACGTACAGTTGTACGGGTCGTCCGTGCGGAAGTTCGGATGATCCTCGAAGGGTTTCACGCCCGCTGCCTTTTTGTCATCCCTCAGCTTTTCCACCTGCTGCATGACCCTGAGGAAATTGCCGCCTGCCAGCTTCGTCAGCTCGTCAATTGTCCAGCCGCCGCCAAGGAGTTCGGCAAATAGAGTCGGATATGAAGACACATCCTCCAGTCCTTTGGGCGTACTAAAATTAGAAGAAGGAATCTCAGTGCATTAGCTTTTTTGTCGAAATATGAGTTATACATTTTGGAATAATGCTTCCGCATAAAACATATATTTGAAAAAATTTCTAATCACAATTAAATTAAATTTTCGTGCACTACATACAAAATAAATTGGCTAAGCTGTCCAGAGGCAGAGTCCACGGCAAACAAACTCTGGGCGTAATAAAGTCGCATTGGGTCAAGCTACAGAGGAAAACAAATAAATAATGGATTGCACACATAGGAAAATAAATAATAAATATACATTTTGCAGGCCGAACACTCAAGTGCTCGGTAATCATATTTTATGAACAGAAATTTGTACAAATAAATAATAATTTAGTTTTCTATGCAGGCGTTTAGGCCAAACACGGTTTCAATGACACAAACAGCAAAAATATGGGTCACAATACCAGTAAGGACAAATTAAACAGGGTGATGCACCATAAATCCGATTTATTTATATTTATTAAAACAATCATTTTCAATTAAATGGACTGCCAACCATGTAATATTATAAGAGCACTTTATATTAAATTATTATCAACATTATTATAAAACATTCGCGCCACCCTGCCGAGTCAATATAAAACAATTTAAGGATTTTCCAAAAATTTGCCAAATCGACTGCGGTTGGAAAACAATTTATGTCCTTTTCTCCTAGTTTGGCTTTTGCCATTTTCAAGTTCTGCATGCGAATGTGGGCAGAATGTTTATTGTGCATGTGTGTGCGTTTGTGTTGCCAAATTAATAGCACTTATTTGCGGCTTTTGATGGCCAAAACTTAAAATTCAATTCAATATGTCGATCAAATTATCGGCACAAGTAATGACAATTTAATTGAATAGATAAACCTCAACCTCGAAAAATGGGAAGGTGTCATAGGGGACAGCCAATGAGCCTTTAAAGTGGAAATTCGCGTTATTTGCCGAATATCAGCCCAGGATATCAGCCATGCGGTTTGACCCGAACCGGAAACAAGGCCATTTGACATTTGGTAATTTCATAGAATTTTAGATTATTTATTGTGCCATACTCATGTTTGTTTCGTATTTCGGTCCCCGGCAATTGCCCCATAAATATTCATATACACCAATTTCAGTTTTCTTGTTTTCATTGGGCCCCAAAATACCTCAAAAACATTTATGTGGTCGCGCTGCTGCCCCGAAAGACCAAAACAAAATGAAGTTCATTTCGGTGGAAATTGATTTACATTGACATTTTTATGTCGTCCTTGTTGTTATTTTTGCATGGGAATCCTGCTCATTTTTGCTCATTTTTGGCCATGTCCTCAAAATATTTAATGCAAAAACAGCCCAGCGAGATGAGACTGGACGACCAGGTAGGTTTATCAAAATTTCATCCTCAACATTTTGTTTGTTTTCGCATTGTGTTCACGATGCAATGAAATGGAAATCTATGCAAATGCATTCTCCGCAGCATCACGGGAATAATTACAACGATAATGAAGATGAATGAGCTTGATGATGGTGATGACGCTGAGTTTGGGGAAAAAGGACATTCTGCCACTGGTCGGCTCATCGAGGTAATGAACATTTCGCTCCTGCTAATGGGGACAGGCTTTAAATACTTTTGGACAAATTCTGATTGGTAAGTGATTTACTGGCAGCTTTGGGCTGCGAGCTCATTTAAATACCAGATTTCGCAAATGGAATTTAGCTGGATTTTTCGGTACTTAAATATTTTGCTACATAGTTTTCCGGAGCATGTCCTCATTGCAGTGTTTTTTCCGAATTTATCGTCGAAAGTAGTGTCAGCCATTTAATACACTAACGACTACCATAATCTTATGGTATCTTATCCACATATTTACGATGGCTGATAATCTTTTATTAATGGCCACCTGGATGCAAGTTGAGAGCTCATTAAATTAACTTGAAAATCTCGGTAAACAGATTGCACATTGTTTGCGAAAAACATGAGAGAACAAAAGGGAAATAATGGAAAAGTGCCCGTAATGAGCGGTAAAATAATAACGATCTATCCGCACCCATCGCGCTCTGGCAATATGCCAATTTTAAGTCCTCGTCCTTAAATATAATCAATTAATAACTTAAAAAACAGTAGGTAGATTGGCAGCCAGAGGAGGGGAAACCACCTGGAGGTGGTAACATATATATATATATATATATTGACTACGGCGAGGACGAGCGGAGGAATGCGAATTTAAGTGAAATAAATGACTTTTACTTACTAATTAATGCCGTCGTAGCCGGCGCCCAGTCCAACGTGATCGATGCCTGCGACTCGCTTAATGTGATTAATATGCGCTGTGTGTGTCGAAAGTGTGTTGGTCAGCGGAAGGATATCCGGTGGCAGGGTTACCATTCGTCGTCAAGTTCATTAAGGGCCATTGTTGCAGGTTGGACGCCATTGTTGTTGTATGGCCGTCATAAGTCAGCGTTATTAAAATTTTCGCAAATTTGAAATGTGTCCAAGTCGACCGAAAAACAAAGAAATGGAAAGAAGTAGGCATTAGAGGGGCTTATTGCAGGAGAAACACTTGGAAAATCGCTTTTTATTACCACAAATATTAATATGCAATTTTTAAATATGTAGTATACGTTGTTCATTTATCATTTATTTATACATAGTGAGCAAATCAGTAAAACGTTCAATCAATTCGAAATGGACAAACAACATAATCTAATCTTGGTACTGATAATTTTTCCTTGTGTAGCCAAAAAAAGTGGTGGGAAATCTGCGGGGATTCAAAAGAAGACATCGAGTCAAGGAAGTGATTACGAGACCCATTTTGATGGCTCGTCAAAAGCAATGCCACAAAAATCAGAATAGGGACAGGATGAAGGGAGTGAAAAGAAGATAAAAGGTAATAATGAACTAACTGAAACAATAGCCCGGCAATCAGGATTCAGCGCAACAAAGAGCAACCGCGGCCAAGTCACTGGCTTTGATTGATTTCGGATGGGGCAAAGTTCCCTCGAAGGCATCTAACAAGGTATATAAGTTATAATACAACCCTTGTTAATTTTTTTCACAGACAGCCATGTCACGTTTACGATAGATTTAAAATATAAATATTTATGGTGACTAAAAAGCTTCTGAAAAAGTGTCTATGATACATAAGTGATTAGAAATTGGATCTTAACTTCCCGAAATAAAAGTTAGAAACTGACGAATTCTTACTTTATTGATGTTTCAAATAACTAACGATAAACTGTCTTACAAATAAGATAAAAATTATAAGAGTATACTTTGAAATGGGAGCACTTACCGACTGCATCGTGCACGGTCGAGTTGTCGCTGCAGGATAGGAACTTCGAGTAGAAGTTGACCATGACCAGGCCGCCGTTCTTGGCCAGCGCCTGCAGGATGTCGTCCTGGACGTTTCGGCTCGTATTGCACAGCTCGTAGGCGGAGGAATGCGAGAATATCACAGGTGCCTCGCTCACCTCCAGGGCGTCCCTCATCGTGCCCTTGGAGACGTGGGACAGATCGACCATCATTCCCAGTCGATTCATTTCGCGGATGATTGTCTGAAAGGCGCAGGGATTCGCATGAATGGATTAGTCAGAGGTGCGTATTCGTGGTTAGTCAGTGATTAGTGCTAAGCAGTTGCTAAGACCCTGCTCCCTCCATTGTAGTTTACTTATGCAGGATTTCTGCAAGAGCGAAATGCCGAGGGCATAAAACCTAAGTCGCATGTCATAAAACATAAGTAATGACCAGCGGGCCAAAGGACATCTGGAAGCCGTTTTCATTATGCATGGGCTTTCATTTAACCTTTGAGTGCCAGTTGACCCCTAACCCCTAACCCCTAAACCGCTATCGCCCTAAGTAAACTGATATTGCTGGCTGGCAGTGTAATTTGTATTTATGCGCGGATTTATGGGGATTCATTGGGCGAATCTGTGGACGTGTGTGTCTGTGGGCTTACATAATTACTAATCTGATGCAATCTGCCCCACCCCCCCGCACTATTAGCCCCAAGGAGGTCACCAGTTATGTGGGCAAAATTTATTACATTGTTCGCCGTTAAATTAAGGAACTGTAATTAAACATTTCAATGGAGGAAGAATTACGCCAAATGAATCCTTATCTGCCAATAGATTCTTAGATATATCCATACGTTTGGCTTAGCAGCTTTAGTTTTATTCAGAATAAAACAGCAAAAATAAAATGGAGCATTTGTTGAATAGTTAGTTTCAATTACAAATAGTACAATATCTTTAATTTTTAAATAACCGTGTAATTTCTTTTCCAAAATTTATGGAACTGATTAAAGCTAGCATTCGAGTTATCTTGAGTGTTTGTACGCGTAATCACAAATAACTTTTAATTTTTATCCTTAATTTGCTGGCCAATTTGCAGTGTATTTTATGTGCGATGCCGGTCCGCAGATAATTTTTAATTGCAGGCACATATAGCCGACATATCGGCATGCCGATAAGTATATATACACTCACCCACACAGGCACGTGAATATATATTTATATAACAACCATATAGCCATGTCAATTGGAGGCGGCGGCATTTTGGTGCCTTTCAAATTAGCCAACAATTTGTTGTTGATGTTGTTGTTTGTGTGTGTGCAATTGGGCGGGGTGTGTACTTAATGGGCGTGGCATTAAGGGCGAAGGAAAGCACACACACACACACGCAAGCTCGCGACGAAACTAATTGCAATTGTGTGCGTACGAGAAAATGTGTATTAAATGCTTATTGTCGCTTAATTACGCACACAAAATGGCACACAGAAAAGGGCGAGGGGGCGTGGCAGGATTCGATTTTGAGAGCCAGCAGGGCATTAAATCTTAATTAGGGGCGCATAGGCACAAATTGGTTTTATGCACTTGTCTGTCTGCCAGAGTGTGTGTAGTAAATTAAAACAACGAAATTATTTGGTGATTAATTACTTGGCAAGCCAGGCGGAAATAAATAATTTGTCAGGCAATATTTACTACTGTATATAAGCACATATTTATTGATATTTATGCGGCTTATTTGTATGAAACCCGAGCACGGGCAATCATTGTGCAGTTATAAAATATACATAATTACAATAAATTCAATTGGAATATGTTTTTCTCTCCGGTTTATGGCGACGATTCTCCCTCCATTCGATGCTGGTCAGTCGCATTTAATTGCATTTTTAATTGGGGGTTTTCGGTTTATTTCCGGCAAATAATCAAAGGAAACAAATATACCAAAATTCCTTGCCAAAATTAATTCTCCCACGGCAAAGAGAAATTTTAATATTTGTGTGTGCAAATACGTATGCGCAATGTCTCGACTCGTGCTTTTACTTTGACACATTTTAGCCGGCGGCCTGTGTGTCCTGCGAGAAGGACATTCGAACAATGCCTCGCAGCCAACAATGCTTTGGGTGGACAATATTTAACAATGACAGGCTGGCATTTTTCTGTCGCTCAATTTCTATGGAAACTTTTCACATTTACTCATTAATGTCAGCAGAATTTCAGTAGTTCTTTTTACTGGTTGGTATTTGTATATGTTTGCCCAACAATACGGAATTCCTGACAGTTTGACACGAGCGGAAAAATCGCTTCGATTGTTATTAATTTTGTATCAATGGCTTTTATGATTTAAATAATTTTGTATAGATTAGCCCCCAAGCTTTTGTGGAATTCCATTTTTTTGGACAGCTGTATTCTGTTTTCTGACCCGGCGTCAATTAAACTGAAATTGTTAGCATCGATATGGAATTTGTTACCGAAAAATATTTAATATGCAATTTGTGAATTTCGGTAAGCAAGGCCAAACACAAAAATTGCATTTCGCATTGCATAAAGATTTACCAACTGCAGGGGCAATTAGTTTAAGCCAGCAGAACAACAACGAGCAAGTCGCGTTTAAATTGAATTTATTTTCAAATTAATTTAAAATTTTCGCTAAATCTGGGAAACAACAGCGCAAAATCTGCACATGCGAGAGGTGCGGAAAAACTCTGTTTGCAATAATCGCTCGGAAGAGTAAATAAATAAACTCGACACGGAATAAATCCCAGCAAGTTGTTGGCCCTTTTCACAGGAGCATTAGGGTACAATGCAAAAACTCATTAAAACTTTAAATTGAAATAAAATAAATGCATACCGACATAACTTGTATGAATAAACTGAGCTGCAAGTGTTTGCGTTCGTGCTCTGCATTTGGCCAAGGGAAAATTTGGACAAGGAAGGCTTACGATTTTTTAAAAATAATTTTCTCATATTTTAATGGCTTTCCAAACTATTAATGGCCTATTTTTTGTAAGAACTTTGTAAGTTTATCAATTTAGATCTAAAAATTGTTGCTAAAGCAAGATATTTGTACATTTTACAATTTCAAAACTCCACTTTTGTGTGTTTTCCCTTTCATCGCCACGATGCAGTTTTTGCTGACCCAGTTATCAACTATCAATTATCGCTTATGCATGGCAAATAGAAGAAAATGCCAATTTGTAATTCCATTAGCCCGGGACCCATAACGTTTGATTTATAAGTTTGAATGCGTAAATATGTGCAAATGCATTCATGACCAACGGGGAAGCCGGGAAAATGGGCTGTCGGCTTGGGGAAAACCGCCATCGTCTTGGGTTACGGGGTTGTTTAAATATTTGAAAATCCATTAAGCATATTGACAATGCCGATGTGTCTGTCTGCGTAAGGATTTACATGGCCATGTTTGTGTGGGAGAGTCCGCATCCCAGCTCTTATTTAAATATGGCCGCCTTAGGGTTTTCCTCTTTTCCCTTTCGCATTTTCCTTTTCCCCCAGCGAGCATCCACTGCCCCTTCACACTGATTTGGATCCCGCTGAATGGATCATTAGTGCAGCTAATGGCGCAGACAATAAATGGCGCGGCCACGCCTACAATTTGAATTTGAATATGAATTGAAATGGCACAAGGTACACTGGGAATACGAACATTAAACCACTTAAATCTATTGATGTAATAAACTCTTATTTTATTTTTTAGATTTCTAGTTAGTTTTATGTAACTGAATTCGGCGTAGTTTCTGACTAAACAAAAATATACAATGTAATTTTTTGTGTGTATGGAAATGAGGATGGCAAAAGGAGCCCCCGTCTAAGGGGTTACCACAAACAGACGCCGCTGGCATTTCCGTCCAGCCGATTGGAGTCGTCGAATGAAGGAGGCGCCAGGACCAAGACATAAAACGGATTTATTAGGTCATTCCTGGTTGTGGTTGTCAGAGGTCCTGCGAAGCGAGTGGAGCTAGGGGAACGATTGGAACTCGGACGGAGTGGGAAAGTCAAGCCCTCTGTATTCGGGGCTCATTATTTTGGCTAATAATTTTGAAAAATGCCAAACAACATTCTGCTGACACAAAACTTGTTATTTGCAAAATTTAAAGAAAAGGAACAATGTCATTAGGTAAATTTACTGTTAACATGCGTTATACTCATATCTTTAGTAAGGCCATATACTTGTGGCATAAAATGGCTAAATGGTTAAAAAGGGAATACTAAAGATATCAATGATGATTTTTCAAAAATAGAACGTTTAATCCTTACTACCAACTCCCTATTACTCACTCGCTTAATCCTTCAATCCCCGCAGGAGTATTGCCAATGATTAGCAATCAAACGCCAAACTGCAGCGAAGCACACTATTTACTCAAAGCTCAATTGCAGGTCATACAACTAGGTTTGCTTCGGGACACCACGATCCCTATCCCTACTTATGAGCTCTTTTATAAGACTCCCTACCGCACATTTTTCCAGCTTTTCACGATTTTCGGCACGCTCGAAAGAGCACGGAAATGCTCTCGTCCTTCGTCAGTTGCGTTTTGTTCACATTTCCCGGTCTGGCTGTCTATCTCACTGTCTGAGTCCATAATTGAGGCGCTTACTTGGGAGACAGCGAGTGGGAATGAAGGTGATGGGGAGCAATCAAAGAGCGTGGAAAGTGCTGGGGAAAACTGCAACTGGAAAAACAGCCCGGGGGCACAAGGTGCACATAGCAGATGCTCGAGTAGAGCACCAGGAATCCGACTGAGATAAGCAGGGAAAATGAGATACGGGAGATGCGATGAGGCAAAGCAAACACCAAGCTAGTGAAAATATGCGAACAGCGTAATGAAATTGTTGCAATAAATTGCTTGGCAACCAAGGTAGAAATTAATTGGATAAATATTTTGGTAATGCCACAAGATCCCAACCCAGGCAGAGAAAGTTAATTACAAGTTCAGCTGAGTTTTCAAATGAGTTTTCCCTTTCAGCTGAAGCTTTAATTTGCGTACTTGAAATTAATGCCGATTGAAAGTTACTTTTTTTAAATGGCACACAATTTTGGTGTTATTCAGCATAAAGCTTTTTAAAGTTGATCCAAAAACCTCAAAAACTACTTAAGCTCTCGATTCCTACGAAAGAAATTAATTGGACTACCAGCGAATAAAAAGCTAGCATAAAAGTATTGCAATGCAGTCGAGTAGCACTTCCAATAAAATATTTATCTTATTATTCGGCCAACTCTGCCCTTTAACGGAGCCCTTCATTTTAGCCCTTTTTCCACACACATCCAGCAAGCAGAAAATTCCAAATTTGCAATGCAAATTTGATAAGCATGTTATATCCTCTTCTCTGCACGGCCAAAAAAGAAAACTCTTGATGCGCCTGGTTAGCTTTTCCACCTCCCACTTTTCCGACTGTCTGACCTTCTGCGAACGCTGGCATTAAAAAGTCAAAAGTGGCAGCTCAGACTCCTCGCGCAAAAATGAAAAAAAAAAAATAACTAAAAACACTGTCTTTATTCTGTTACGGATATGTCAACATTCGGCTGGCGACATTGCGCATACGACGCGTTGAGCATACGTGCCACGTTAGTTAATGCATTTTTCAACTAACATTGACTTCGATTAGCTTGCTAAAAAATTCATTAAAAACTTTTAGCTGCCAAGACAGCGGCAACACATTCAACGAGCAGCTTCAGACTCTGGCAGGCGGGTTGAATATTTTATAAAGTGTCTTTAGTGAATAGCCACCTTTCTCCACCCCGGATCTCAATGCAGAGCACACAATTTGTTGCAAGCGAGCAAAAATCGAGCAAAAAACAACTCGCTAAACGTGCTGCAGCGGAAAAAAATCCAGGAGCTGCAGTTGGCCAAGATTGAGACTGGGAAATGGATGCTCCTGTTGATGGCGACGTCTGAACCCGCAGGGAAAACTGCTAGCAGAATCAGGCTGGAAGGAGGAGCGGGCGGGAATCTGTGGAAACTAATAGACAGCGACGTGGCTGTTTGGGATCTTGGCCCAAGATGGATGACAAAATGTTTGGCTAGAGCATTTACTTGGGGAGGTCGGGAGTTGAGAGGTCAGCCGGTTGCAGTTGTCAGGTGCAAACGTGAGTCCGCTCAGAAAATTGCCAATGTGGAAATCAATTTCATCAATTTTCCGTTGCTATTCCCTATAAGGGCGACTATAAAGTCGATTCGTTTTATTCCTTCTTAGCTATTTCTGCTAGAGCTCGTAACGGATTAGGAACTTAAACTTTAATGACAGCCAAATGTGATTTATTTGAACGATTATCGAACTGGAAACGTGACAAAAATAATGTTAAACAAATTGACACGAATATTTAGCCATGTAGAAGTAATCGATCTCGATTTGAAAGGCCTTTTGTTATAATTTCATTCGATTATCTAATTGAAGACATTTTCCACTGACTTTGGTTCTGTGTAATCAAAATTATTGATGAATACTCATAGTAGTCTTGAATACTACAAATTTTTCGCTCATATTTTCTCAAGCGAAATTGTCACACCTCTGCCATCTCCAGGGTATACCTTGTAGCACACTTAATCATTTCGACCCGAAAGAGATTGCCTGCACCCCAATTGGGGATTCCCCGCACAGCTGATTGAAAATGAGGAAATTGCTAAATGGATTTCGGCTGCTCTAGGCCGCCCTTTTTGGGCTCACATCAAAGGGGGTGCACAAATCTCCACCAGCAGACTGAAATTGTGTCTTAAGCTCGACTCAACATGCATTAGCAACACGCTGCTGGGCCTATCGCAGTGTTAACAACGAGGGGGTCAAAAGGGTGCGGGCTGCCTGGCGAGAGGTTAAAGGTTGCTCAGCCTGTCGAGGGGCCAAACAAAAGCCGCTTTTGCAGTTGTTGTTACAGTTGAATTCAGGAAGAAAAAAGGTTGGCCAAAGAACGAAAAAAAGACAAAGCCGTTACACATGTGTCAAGGTAATAACGTTGCCTGAGCCACAACCGGGAATTGTCGAGGGGGTGGCACAAGATATGCCACTCGCCCGCCCGGCAATTCCCATAGCCCATCTGCAAGCGGGGTCGAAAAACTAGAGGTTCTCCTTTCTACTTCTCTTATATCTCCACCTTTTTTTAATATATCATTTATTTATTCCTATCCATCTAATAATATTTTTGGAATTATATTTTTAAGACAGGTTAGGTACTTTATAGCACATAAATCAATTATTGTATACAACTATAACATAGATTTAAATATAAAATTATTTTAATAATTACTATAAATATTGGCGCACTTATTTTGCTGGGTAAAACCTATATGTATATTTAAATACTTCATTAATTTTTTAAAAGCTCCTAGTATTTCGCTTCTGACTGTGCTATTGCCATCTTTGTCTGTCGACAGGTGTGCACAATTTCCAGTTGAATCTCAGTTAGCTTCGGAATTGCCGGATTGGGCTGGGAGTAGTCTGAAATGGGCATACTGAATGGCCGGGGTTGAACGGAGAACTACACCTAAGCCCATGCTGCCCATTCCTATTCCCATTCCCCGGGTGTCACATTTTTAGCCCTTTCATACGTGCCCAGACAATGGTAAAAGGGTCAACACTATTTCGGGACTCTGCACCTCCTGTGGGGCTTCCTTTCCCACAACTCCACTACTGCGATCCTTTTCTCTCAGATTTGAGCGCATGTTATTGGCCGGTGGAAAGCTGTGTAAATAGCATTTAAATCCCAGGTGTACTCCACATCTTTTCTGATCTTTGACTTGTTGGGAATTTCCAGGTCGGGGAACATAAAGTGTCTGTGATATAAATACGATTTAAAAGGATGGGATTATTTGGCAGATTTCGGTGCAACCAGACTTGAGAATAATTTACAAATTGTTTCTCCAAATTTGCATCCCAACAATTTCAATAAATCCATAGGAGGCAAAATTCTCATGCCGGCGAAACTCCCCCAAGGCATTTCTCACATTTCGTGATGGATACTGCAGAATATTCGAAATTGAAGTGCTCTCGACAACAATTTGCATCGGTCACAAAAGATCAAGCACACCTGCGCTGGACAACAATTAAATCGACACAAGGGATATCACTTCGTTGGACGAGATGCGAGAAACATTTTAAATTGAAAATATTTTTCCATTGACACTGCTGTCGACCGCAGAGCCCTGTCCGAAATATAATTTGAAGCAACGCAAAAAAGGGGAAAAGAAATGGCATTCCAGGCAAAAATAAATGCAGAGCCGCATTTCTTTGGGGAGTAGACACACAGTTTATTGATTGTGCATTTAAATATTTTATTGCATTCAACGTAAAACCGCAAACTAAGTTGCATATAGTTGCCGAAATACTTTACCATGTTTTATGGCATTAACCCCCCTCCCCATCAACACACGCACGAACACTCTTTCCATTCATTTTGGATTCCTGAATTTATATAGTGCCAGAATTTTGAGGCAATAATTTGTTGCCTTTTATCTGTTCGGATGTGTGCCTAGTTTAATTAAAATGGCCATTCACCTCTTGCCAAATATTTTTGCCAGCTTGGTCCATAGTTTTTTGTTTCCTTAGGTAATTAAATTAAGCTGCAAATTCTGCAAATTGCTTTTATTGTCCCGAATTCTATATAAAAGATAAAATGCGGTACCAATAAGTGAAAAAATAATTCAAAAGAATCTTTCAATGAAATTCTGCTTCGTTGCTTCAAATTCTTGTTCACGTGTCGTATACGTAATATGCATTGAAAGGTTATTATATGGTATACATAAATTTCCAGTTAACTAAGTGTTTAAGCAGTCATTAAAAGATTGTTGAAATTTATGAGTTCCGTGCCATTAGAGCAATCTGTTTTAATGAATTTAAAGCACTTGTAGAATGAACGAAATAAATTGTCTATCATTTACAAAAAAATATAACGGTTAAATGTCATTTTTATCTTTTCAGATGATTTCAACCTCAATTAAAGCAGTCGAATACAATTTCATATGAGTTTCATTTAACCTTTTTCCAAAATAAAAGTGCCTAAAAGCCCACAAAAATGTTTTCCGCTCAGACGGACCTTTAAGGTAGGCGTGGCACATCCTGCACCGCCCCCTTGCCAACTCGGCAATTAATTAATGCTCATTAGTGGAGGAGCAGAGTCTCTGACAGGACGAGAGTCACACACACACACCCATATGTACACACAGACACAAAGGGACGACGCATAAAATTTGATAAGCATTTAAGCATGTAACTCTGCACTTCCGGCTTGCCGTGTGCGTCAGTATGGGTGCGTGGGTGTGATGGAGGGGCACAGATAGAGCTAAGAGACAGTCAACTAATGCACAGGCTGCAATGATTTATTATTAGGTAGCTAAATTATTCACGCGCCCGGTTTTCGATGGGGAACGGGAGTCTGAGTTGGGGACGCAAATAAAGATTAATGATGGCGTTGCTGAATTTTTGCACGCCCCAACCAACCTGTCAGCCCTGTCTATTTAACTGTCTAACCCAACCGAGTCTCAAAATATACACTTCAAAAAATTGAATAGAGGCATTAGAAATTTGGGAACACGAAATATTCAAGCCAAAAATATTTTTTACATTTATGATAATAGGAGTTGCAGTTACTTTATTTATATATATTCCCATATAGAATTTTAAATGAATGTCTATGTCACAGTGTACTTAACTAAAAATCTTGACCAGATGTTATTAAATAAATATTTAAAGATGAGTTAAAAATCGCAACACAATACATCTCATTAAAAATATGTTTTGTAACTTACTGTTAAGAACATGAATTTGTAAGTCTTACACCATTTGTTCTATAATAATAATGCAAATTTTTTGATCTGTTGATTTGTGCAGTGTAGTCAGCTCTTTCCCCTCTGACCCCCTGCCTTTCACCCACTTTCTCTGTTGTTTTTGAACGCTCCTTTTGTGCAGATTTCCGCATCCATCGAGGAACATATTACATTACATACAGGGCAGCCTCGTCATCATTCGCATCGTAATTCAGTTGTGCGTGAAATTTATGCATACGTGTGTTTGCTTATGTATGCGTGCATATAGATGTGTGCATATGTATTTGTAAGCCCAAGTGTGTGGTGCTATTCCATCTGGTTTTTAGCAGTTGGCTCTGATCCACATGTTTCATTTACATTTTTCCCGCAAACTCTGTGTTGCTTCACCTTTGACGCTTTAGTCGCGGTTCGTAATTCCCATTAGAGTAAAATCAGTTTGTGGGGTCGTGGAAAACCCGCTTTATCGAGGTGTATAAAGGGGAAGAATGCGGCACGATTCTGCAAAGGGAACTCGTCTCATGCATTTTTGATGTGGTAATCTTTAATGCAGTTGGTATTTTTCATCAAAGGTGAACTAGCTTTTCCTGAGAGTTATAAAATAGTCACATTTATTCTAGTTTGCCTACAAAACTAGCAGAAAGCATGTTAATTAAATGAATCTAGATGCACGGATCACAAATTGACAGGCATCTAATACTCTAAGCCACATTACAGTATTTCGGATATGTCTGACATGAGCCACATCCTTGACCGGAATTCACCATCCGCTCTACGCCTGATTAAATTAATAAAATGTAGGCTTAATTTCCTCCTGTTCTTGACTCGTCAACTGCAAGTCGAAGAACTATATATAGTGTGTTCAATATGCTGATAGCTTTCTCCGCATTCAATGATAACAAACAATAATGGGGCAACAATGAAGCATTTTCAATGCCAATGGGTAAACATAACTTAATACAATTTCAGCTTATTACTTGAAGTCCACACTCGAAACCTTTGATTTGATTAACATGAAACAACGACTGTCTGGGGACCGATTGCTGTGCCAACTGCTTGGTAATCGATGCTGGGCCAGTGCATTTTGCCTCAAACACAAATACAAATACAATAATTTTCAATTAAACTCGAAAAGTGTTTTGCAATATCCGTAGCCAACAGGCAGCAATAACAATAAGTGAAACTGGCATGTTGGCAATTTAGCACACAACTCGCCTTCTGACAGCAGCTGCCTTGTGGCCAGGGCGTTGTAATTTTAATTAAGAAGGCCGACCGAAACCCACCAGCTTCTTGGTAGCCTCATGACTCAAATATTCATCCAGCTGGCCAAATGGTTGATGATGATGGATAGCAGAAACTGACACACGGGTCGGGATTTGTGGGCAGTATGATAGTTGAAGATTTCTCGGCTGAGTCACAGCTCAAATATAATTTTCTCTTGATTTTCAAGCAATCGTGTAAAATGCGTCAAAATGGCCAAACTGATTTTTCCATCTGAGCACTGGATAATGCAAATTCTATTCGTTTCATTTTGAAATCATGCTGCATGTATAATCACTGCACAATACATTTACGAATTATTTTCTGTGCACTCGCAACAGCTCGAATTGCATTTAATTAAACGCTCAAGAGGCAAATTGCAGTCAACACTTCTGCTGACACCAAACAAAGAATCCTTTGTTTCGCAGTTAATTTCGAGTAGTGAAATACTAATTTTATATGCATTTCCACAAGAGCGTAAACAAAAATGAACAGCCACTGCTTTTGTTGTGCACTCATAATGAGCTTCCCCCGCTCGGTTGCTGAACAAATTTTGTGGAGCTTTTTGCGAGTCCTATATGGCATTATATGGCATATACATAGTTCATAGTTCCACAGACCACCCATATGAGTAGCATTTGACATGCAACGAACTCTCGCGCCCGTCTCAAAACTCAGCCCGCTGTTTATATTTTGTTCGGCTCTTGTTCATTATGTATTTAATTACGCTTTTGTGCATTCTACAACGCACATGCACTCGCTAAGCCGCAAAAAGTTGGGCCAGAGCATGGAAAAGTTGCGCTGAAGGTGCCCAACTCCGCTCCTGGAACCCTTTGTCTACTTAAATGTCATTAACAATTTTTGCAACGCCCCGACAACTTGAAACTTTACGTGTAAAATAATCAAATTATGGTTTAAAATTTAATTAAATTATTTTGAAGAGCAGCGTGTGGGGTAAACATAACTACAACTATCAACAGGAAAACAACAATGTCTGTACCAAATTAAAAATGAAATGAAATAATCGTACAATTTTAAGCCAGTTTTTTGTAAACATACAATAGAGTTTAGGAGCGCATTTCGCAAAACGAATTATCTCAATTACATTACTAGTTCAATTGCAATTTGAGAATTTAGTAAGAGAGTACCCGTTACTCAGCTACTGGGATTACTGGGATTAAAGTTTTTGAGATTTCGACGTTTATACGGAAGGACAGACGGAAGGGCGGTAAGGGAAAAAAAATTCCATTGATCTTTCACAAAACCAAACGAATGGGCATAACAATACGTTTATAATTAAAATGTACACTCCCATTTATGAAAGCAATTAAGTAAGCGCCTCACCTTCTTTGCCGACATTTTGAATGTTACGTAATTAGTAAATGTTGCATTGTAAGTATGCTGGTACAATTGTTGTTATTGATGGTGATATGGCATATGCCATTAGACAAATCAATAAATATTTGATTATATTTGTTGATTTGCAATTATTTGGTTGGATGTAATGTATAAATTACAAATCGCCAATCAATGCGTTCAACCAGAAATGCGAAATAAATATGAAATAAATTATAAAATAATGAATAATGAATATTTGGTTTCAATTGGTGAAATTAAACATTGAATTTAATAATTATTATTTGTGCACGATTTTTAAATGCTAGGCCAGTGGAAGAAACTCAAGTCATAAACTGACCTAAAGTGAAGTTTTGTCATGCCTTAAATTAATAATTGCCATAAAACTTTAATTTTGTTGTACAATCACTGATGCCCGTGATTATCTTTAATGATAACAATTATCCTGCCTGCCTGTCGAGCTAATTTCCCTGGGAGCCTTGAAAATATTTTTATATTTTCCCCCAATTGGGCGCTATTCTTTGCAAAGTGTCTGGTATATCGTACGAAAATTGACTCTATTTGTTCCGCCGTCTATTCCCCAAAGTTGGGAGGGCGGGAAGTTATTACCCCCGCAATGCAGAAATTGCAGGTTGTATTATTAGCCAATGTTTGAGCTCCTTGTTCGGCTAATTCAATTATGCACCGTCTTCGTGTATTTGTTTAGCTTCCCTCAACTGGAGTGCAATTGCAGTGATGCCCATTACACACCTGTATGCACTCACTTCTTGGCACTCAGTCACGCATGCGACCGCCATGGCAGCAAAACGAACCGAAATGAGTTTATAACAAGAATAATAATAATATGTTGGCAGCATAATGCACAAACATTCTGCCATTTATATACGCCAGCCAAAGGAGAGGGAAGCGAGGAAGTAGCCAGCCCAAGGGGCGGGCACGTAATGGAAATGAGTTAAAAAGTGTTGGCCTTTAGCCTTTCACATATGCTGGCTGGTATGAAGAGGAGGGAATGGAGAGGGTGAGGAAGTGGGCCTTTACACGTTCCACGTGCTCGGGGTGAAAATGAGTGGCACTAATTTGATGTGACATGGAATTAAATTTAAATAATTAAACACATGCCTTTTGTGCTCCTACTTTTGGCCTGGGGCTTCATTTGCAACGCCCAACCTCTTTTTAAATTATTTTCAAACCAGCTGCGCTGTATTCTAGAAACGGGAAATGGGTATCGATTCGGAACAAGAAATGTGCTTTTTAGACATTGAAACCTTTTGAAATATACTATATACTATACTATATAATGTATATGAACAAATAAATATAGCATTGTATTTAAATTCTCACATCTCAAATCCGTTTAACTTTCTTAACTTTTCAATACAAGCTTATGAGTGGAAAACACCTCTAGGCAAATCAGCTCACTTCACTTGAATGTTTACAAATAAAGCAACTCTTGTAGGTGAGCGCATTGGAAACAATTATGCGAATAATAACGCACTTGTGTGCGATTATTTTGCCCCTCGGGGCCTTAGCATACTTTTCAGCGTTCCAATGCATTGGCTCGGTGACAAATTGCAATTGAAACAAAAGCGTATAAATGCCTGTTTACGTAATGCGCTCTTTAATATTTAAATAGCTGCGACAAATATGCGGCCCAGGAATTCCCCGGTTAATGAAAAATGTCGAATCAAAACCAATAATTTCAGTACACTGCAGTGTAGAGCGCAAGGTGGAGGGGGTGGGGAATTCACATCAGTATTGTGCATGCCAGGCTATAGATTTAATTAATGTTAACACGACGACTTTGACAGGCAAACAATACAAATAGTTTGAGTCCATACACAGGCGCTTGCACGGGCACAAAACGCACACAAAGAGACTGCACTTGGCCCTGCTGATGACTGACAAATTGAAATGGTCGCTTCCTGCCGCCTAAGTGACTGACTTTGACTGGGAATATAAAGCTATATGCTCGTATATAGCCGGCGAGTGTGCTCGTGTGTGTGTGTTGCATTTGCTTAATGTCCATTGTCCTGCACACACTCATAGACACCCACAGACACACACACACACACAGCAAGGCAGGAGTTCTTGTCATGTCTGGATTTTGCAGCTGCCATTTGGTTTGTTGGCACTCAAGTTGACTGGCCGGGTTTATTGTAAACATGTGTGCTAACAACTCAGGATGCTTGGGACAACAACACACATTTGCCACTAAAACTGTGATTTAATATGGCCAAGATTAAGGGAGACCAACCAGAAAACCCCATCAATAAGCCTGGGCACATATGTACAAATATCTGCAAACGTCTCTCAAGCGCATAAGTAAACCTTTACTTATCATTTATAAAAAGAGTATTTCAAAGAACCTGTAGAACCCTTGACTATATTCCTATATTAATACTACTTAACTGTAATTTCATCTTGTAACTATCACCTAACTTTAAAATGTGAGCAAATAATAATATGACAAGCTTTAATATTCAAAGTACACATAGAGTTATACTTCAGAAGTTTTCATCAACTTCGTTTCCATAAAATTCAAATTTTGCCAATCCACTTTGATTCAGTTTCATAACTTTATGTGCTCGCCATAAATTGCCATGCAGATCCCCCAAATTAATTGCCACTGACTTTTTAATTAACTAAAACTAAATTTAGCCCCCCGCAGCCCCCTGAAATTTGTTTGGCCACGCGCTGGTCTTTGTATTAATAGGTCGTAAAGATAAATTTCCAAAAGCTAATTGGTTTATTTGTCTGGCATAAAATTTGGCCCCAGTCATGGTAAAAATTTCCGCGCTGCATGAGTGCCACAATTAAAGCGCGGAAAACAATGCCAAAAATTCGATGGGAATAAAGAAGAGCCATATGTATACATAAAATGGAAAACTTTCTGCCTCTCAGTCAGGTTGAGTTTCGTTTCGGTTTTAAATGTTCGCTTTGGATTTTTACACAGTTTTTCAATTTCATATTGCGCACTTTTCTCGCTTTTCCGATATTCCGATTTTCCGCTGATGTCATTGCGCGCCACGAAGTTTTACTATTATTGCCGTTGGTTTTATTGCCGACTAAAGCAAAGTGTGTTGTCATTTATCGATTTTATAGCAACCGCACACGAATCCCTTCACCCTTCAACCATCACCCCTTACCTCATCACCTATCCATCCAGCGCGTTCCGTGGCTTATCGAATGGCCATATCTGTATGGACAACGCCTCTGTTTGATTTGCACGCATTAAACTGTAATCTGGTCAAGGTTTATGTGAATTGTTGTTTTGGCCCTCCCTCTGGGATCGCTTAATGCATTGTTTATATCCATTTGCCAATTCATCTGGAACCACTCTGCCCAGCAATGATCTCAGCCCCAGAAGCGGGAGGCGAATATTTTGATTGATATTTCGACTTTATGACTCAGTAGTGGAATGCAAAGATCTGGAGCGGAATGATCATTTGGGCATTAAGATGAATGTAGAGCACTGGTACACGGAAATTTACTAGCAAACTTTCCATGACTTAGCCAATTTAAGAAAGTTTACTAGTGAATATAATGCAACTAAACTTAATATTTTGCTAATTACCACCACCTTGAATTAATACACACATTTGAATTTTGTTTCGTTTCATATTTCTCGGCTTCAGTTTCGTTTCATTAGCCTAATCCAATACAATTTGTCAGCTTAATTTCTACACATGTAGATTGGTTTATACAAAGAATAAAATGGACAGACGCACATTTATACACAATGTAAAAAAAAAATTAATTAGAGTTACAACAATAAATGTAGGTAGGTTTGTGTTTCGAATGCATAAATGCGAAAATAGAGGAAAATCATGATGCGAAATCATATACATACATGGGTATGTATTTCTGTTTGAGTGTTTTGTGAGTTTTATAAATAAGCATATATAAATAAGTACAAAGTTTGTTCACTTCAGCACGTTGAAGTTTCCCCTTTATGTGGCTCAATAAATATTTGTTCTTTAACATGAATAAAAAATAAAGTTCTGTCAACAGTAGTGGAAAACGTAGCGAGTTCCCATTTACAACAGTATATAACATTCATATATATATATATATATATATATATGCATATGTATTTATGTATAAATAGATTCATAATAGGTATATGTAGTTAGATATATATCAACAATTGCCCAGGTAGCAAGGTTTAAGAGTAAACGTAATAATAACTACAGATATAAATATAAATTTTAATGGTAATAGTTCTCTGTTCCTATCAATTCATTTCATTACTTCAATCTATACTCATAATCCTCATCACACATATCGTATCGTCCTGTTTATAACAACAACAACTAGGGTTACAAATGGCACATACATTTCAGATCAAAAAGCTTATACATTATGTAGTAGTATCATTGTTTTATGCTCGAAAAACAAGTAAAAAGTATCTTTTCAGTGGCGTGAAATTACATTTCGACGCTCGTAACAACAAAATTCATTCCTTCTCTGGCTTTTGTGGACAACAAAAATACTCAGTATTATTGCTTTAAGGCGGTGCCCGGAATTATAAAGAAGAAATCCAGGCATCATCAAATGTGGACCACAAGTATTTCGGATCATTGTTAACCATTGTCGAAGCACCAGCTCCAGAAAAAAAGTAGCAACAAACCAGTTTGCAAATAGTACGCTCCATGGCCTCGTCCGTGTCCCACTTCACTCCTTCTTGTTGAGGAAGTGGAGGACATAGTGGAGCACCAGATCGTAGCAGTACTTGTACTCCGTCATATTCTCGACTAGCTGAGGACGATGCCGGCGCACAGTCTTCACCGCTTGGAAGACATCGACCTCGCCGTGCTGGATGACCTGCTCGATGCACGCATTCGCGGCACAGTAAACACCGGCACGACTGCGACCATCGGGCGAGACAACGCACACAGGCCCGTAGTCGACCTTGTTCCGCCAGATCTCGACCATGTTCATCAGGTAGACCAGCGAGTTCGTCGAGCTGGGCACCTTGTGACCCATGGGCCAGCAGGTCAGCTGGAACAGTTGGACGGTTCGTGTCGGGGCCTTCACCCCGGCCATCATTTCGGTCAGCGAGACGATCTTCTTGTTGATCTTGAACTCCCATTGCTTGATGTTCGTATAGCTCTTGGACATCACATAGTGCACGGAGAACACCGGTCCGTACTTCTCCATCTTCGATTTGTTGGGCCAGAACGAGGGATACTGCTGCGATTGCGAGGGCGGCTGGCACAAGACTACAACGGCCGAGCACTCCTGGTCGTAGACCAGGGACCAGAACTCACCCAGCGTATGCTTCATGGGCCATTCAGTGACTATGTACTCCCTGGGCTTGGTATACCCGTCCACGAACACCGAGTTTATGTAGTCCGTAAAGGCATTGCCCTGGAAGGAGGTCAGGTAGGGCCGGAAGTTATCGGGTGGTACGCACAGGACATCCCTGTTCTTCTCGCGATTATCCGCCCGGTGACCGCCGGCGCAATCGCCTATGGTGAATCGTGGGGTTTGCTTGCAGATCTGATCGTACTCCGCCTGATATTCGTTCATTTTAGTGCCCGAATTCCTCCTGGCCTTGGCCTTTAAGCGATCGGAAAGTTCCGAGACCGGGAACCAGGTCTTGCCGCAAATAATGTGCTCCTCCAGGGTGTCGTATATAAACTTATATTGCTCCACATTCTCCACCAGACCCTTCCGCGATTGCCTTAACTTCTTGAGGTAGCCGAAGACATTGAAGCACTCCTCCTCCTCCGCCAGCTCCAGGTTGGCATCGATGGACATATAGACTCCCGATCTGCCGCCGCCATCGCTGCAGTGGACCAAGATGGGACCCCTCATGTCGTCCTCGTCCTTGATGATGTTGCCCACGACAAGGCGAACTCTCCTCCGGAACTCCAACAGGGCATTGGAAAAGGGACACGAGTGGGAGTACCATTCGGTGTAGTGGAACTGAAGGATCAACCTCTCGTCGGTCACCTCCTGCTTTTCGTTCATCTTGTAGAGCCTGAAGGTTCGTATATGGAAATTGGCCAGTTGCTCCTCCCTGACGATATTGATGAAGATATCGCCGTACTGCTCGTGAACCTCCATGTTGGGTGGCCAGTACTGGTGGCACATTACCTTGGCGAAGTCAAAGGTCTTCGTCAGCATAACAATGGCACTGATGTTTTCCTGCCAAACCATTCGCCAGTAGGCCTGGACCGTCTCCTCGACAGGTCCCTGTGTCACTATGTACGCGTTCGGCTTGAGCAGGCTGTCCACATAGGAAGCGTTCACATAGTCCGAGTCCTGCAGGCCACCCACCTTCTCCAGCACCACCCGATTGTAGTCATAGGGAATGCACTTGGGATTCTGGTTCTTCTCCAGGTTGTTCTTCTTCAAGGCATGCCGACAGGTGTTACTCTCCACCTTGGCCGCAGTTTGGAATTCCAGTTTGTAGAGGACCGGGAACTTTCTGCGCAGATCGCAGAGCTTGAGAAAATGCCTGATATCGATGGGTCCGTTGGGTATCGTCTTGGACAGAGAATTGTTCTCATCTCGTGCCTCGAGCTTTATCCTTTCAAACGACAGCAGTCCGCTGTTGAGCATACTCAGTTTGATGGTGTTCGGTATGGAGACGATGGCTCGGCTTTTCCTCTGCTGCTTTTCCACATCGTCGTAGCGGGCAGATGACCTCGACCTGTGCTTTCCAGTCTTACCACCCCCCGCCCCACTACTCCCACCACCCGTGGCCGCCGTCATATCTGCTCCTGCTCCTGCTGCTGCTGATGCTGCTGCTGGTGATTTTTCTTCGTTTTCCGCTGCTTCTGGCTTTCCCACAAGCTGCTGCGTTGTCATCATCAAAATCACGATGCCAGAAAGTGTCGTCGTCGTCGTTGTCGATGTTGGTTTTTCGTTATTTTTGTTCGATTCGTGTAGAGGAGGAAGTAGTCGATTAGTTCCCTTGCCTCTGCATTTTCAGCGATTTTTCTTTTGGGTTAGTACATATTGCATTCCAAAAAAAACATGGGCGGGTTAGTACTCGAATTTGTTAGCTAATTTGTTCACCTTTTTGTGGCTTTATGTGCGTTGCGTTGCGCGTTTTGGTTCGTTATAAAAAGAATTTCGTGTATATTCTGTGTATATTCGTATTTTCTTGCTTTTCCGTCCTCCCTCTCGTTCCCTCGATTTTCCATTCACTTCACAGAAATAACGCGACGAGTCGATTTTCAGCAGCTGCCTCCTCGTTGTTGGGGCGAAAATCGTTCGGCGACTGAATCCGCTGCGCCCCAAAGAGCTGATTCGCATCGAAACTATCCGTTTCCTACCGCAAATGCCGAGGGAAACTCGTGGCCAGAGCGAGAAAAAGCCAGCCAGAGAGCCGCCGAGCGGGAAAATGCTCACCAGAGAGCGCGTTTTCACCATGGCCCATGTGACTGGCGCCACTTGATGGGCGCAACAGCGGTGGGGCGGGTATTTTTAGATGGCGCGGGTGGACAGCGCTAAGTGGCCACCGTGGGTTAATCGATATCGAAAGTATTATAATTTTCTATTTTCCGACATTTTTAAGAAGCAAAAGGTGAAGTTTAGAGTGCAATTTCTTATGAGTTAGAGTTATGTTTGATCCTCATTTCTGATTTTTTTCAAATGATTTTAAACAGTAAAATAAGTGTTTTTTCTATATATATTCTATATCCTCACCTTGCTACATAGATTCTTTAACATGGGATTTACTCATATTTTTAAAAATTCATAATTTCCAGCTATTTTCTATCCTCTTATAGATAATTGGAAAAACATTTTGGTTATAAATTTTCTGACACTGTGCCATTCACCTTATAGTATGAATGAAAATTTCGATTTTCCCATTGCCTGCTCATCTTAGCTTCGCCTGAAATTTTCCATTTACCAACACCAAAGCAGATTTTCCTCTCATTCTGCTTGCGTTCTCACAGGGAAGTTCTCTTGGCGCCTGCGCCGTGAAAAAGTTTTTCACTTTTCATTTTCGCATTTTGTTCGCTGACTATTGTTTTGAGATGTGTAATTGAAAATTCCGCAGGTTAAATGAGGAAGTGACGCTGGTATTTGTTGGCATTTTGTTTTCCATATTTAATTGGCAGGGCGCTGGTCGTCGGAAAATGGAAAGCAAACACGTCGAAATATATCATTTTTATGCATAAATAATTCGGGAACATATTCCGTCCTCAGTAATTTACATTTCCTGCTCGCAAGCAGCCAGCTGTGATGGTTTGTTGATATTTTCGCTGCCATTGTTATTCGTTTACTCAGCCGTATGTGCTCGGCGTGTTTGGGTGCACATTTCTGCACATTTTATTTCCGCATGCACTTTGTCTGTCCCGGCGAACGAACCACTACAAATAGCATTTGGCACCAGCCCACGGAAAAGAGGAAGCGGAGGCCCGCCAAGAGTAGCCATCAAGAACAGCAAGCCCCAACAAATTGCAATTTCGCTGTAATTGTGTTTGAACCTCATCATCGGGGTTCGAGGTGCTCGACAAAAAAATTTCGCATTTTAAAATAATTACACGCGAATCCGACACGAGTGCAAAAAGAATCTGAATAAACACAAGTAAAAATGCAAGGGTTGCACACAAACTTGCCTGTGTGCACTGACTGACTGAGCAAGGCCAATTTTGATTAAAATTTGATTGTCACCTGTCCTTGATGCTTGATGGCAGCAAGTTTGATGACCTCACATTGATTGAGCGCCCAGAAGTGTAAATGGAATTTCAAGTTCAGATGTCTTTCGATCGCTAGCTTTTATTGGCATGGATTTATTCATGGATATCGAACTGAATGCATATAGTGTGCATTTACAAATAAGTAGGTCAGATGATAGAGAGTGGTATTTAGAAATTTTTTCACGTTCATCATTGTATTACCATGAAAAATGGTCAACTAAGAATATGCAACATCCTTTCCATTTTACCTCCAAAGGTTCAGTTCTTTTCTGTTGGCTATTATTAAAAACTACTACATACAGTAAACTACCATATAGAAAATAAGTCCCAATCGCCCATTTGCATATTCCCAATTAGGAGCTAGTCATGAAACCGACTCTTAGATTCTGTTTAGTGCAAATTCATGAGCGACTTAAGTATTCGAGCAGCCACCGCTGCTTTTGCCCCATTAATTCCCGATGCCGGCCACAGGAATCGGATTCGGATTACTTCTGAGGAGGAGTCCACGGGCTAATTTAATATATATGATCCGGTTGGTCGGGTCACACGGAAATCCCGCAGCAAAGCCGCTTGGCAATTGTAAACTGTAGTAGGCACCTAATTTGCGAACTGTTGAGCCATTAGGGGGCACAAGGTGCCGGCAGATCCCTTCTGCCCACCAGAACCCCAAAGTCACCCAAAACCCCCGCAGAACGGGCACTTAAGTACACAACTACCCTCTCCAGAGTTCTGGACGGATTCCCTTCAAACACTGGGAAAAAAGTGCGGAATCATGCATAATAATGTTCCTTCCTTTCATTTAGATATACTATTTGACACTATTATTTCTTAAAGAATGAACCAATTTTAGCGGCTTAGTGAAATGAAAATGTCTTTTCTTGACGTAGTTTTCGCGCAGTGTACTTTTCCCCACCCATTGTCCCACTGCACATGTTTATGGCTAAGCCAACAAAGCGTTGACTGCGGTTGACCCCAGTAGCTCGAACAATAAAGTTGGTGCGGGAAAGCGACGGGGACAGAAGGGACGCCTCATCAGCGACTAAATCCCCATGTAAGCTCCATAAAGGATACCAACCCACGGCCGAGAGCCGGGGACCAAGGACGAAGGAGCGTTCAACTAATTAGCATTAAATCAGCTGTAACAGCACGCTTACCTTGCCGAAAATGGTGAGGCCGCCGTGCTTCATGTTGAAGGTCGGCGCGTCCGCATAGCTCGAGTCCGCCCACGGGGTGTGGCAGGTTGAAGTCAGCGTCATATAGCGGACGCCAATGGCATATAGGGTGCGTAGTACGGCCAGGGATCCCCCGAGGGAATGACCACCCTCCACGCCGGTCAGGGAGCACAATTGCTGGTTCTTGTGGGCATCGATAATGTCTGTAAAGTGATTAAAAGATACAAGGGCGCATTTAATTACTCGAATAGGGACGATCATTAGTTAAGGCTTTAAATTTAATGTGAGAATTGAGAATTTATTACTTATAAGCTTATAAGGGCTAGAAAAGAACTCTGAACTTAAGATCATAAATATCCATTTTTCCCTGCATAGATTTGGTATATCAAGCTTTCTAGAAAGGAACCTTATTCAGTATAGTTTAAAACAGCTATTCACTTCAAGATTACAATTGATTCCTTGATATAACTATATACTTGCTCCAGTAGAGCAAAATTGTAAATATTTTCTAATTTACAGTCTTTTGTAATTTTGCCTTAGTTGCGTTCAAACAGATATGTGGCTAAAATGTTTTTGCTGTTTTGTGGTTGGGCGCAACGTAAACTTCAAACTTGGCTCGGCCCTGTTTTTTTTGGCCATGAGTAACATTTGTTGTTCTGTGGCCTGTCATTTGCTCGGCTGCACCCATTGAGCACTCAGTGCATTGTGGTTGGTCCTGGATTCTGGATTGTAGGTCCTGTGACTTAGTAGTCCTCCCTGCCCTCGCAATGCCAGTTTATCCCTGGTCAACAAAACATTTCGCTGGGCCATGCAATATTCACGCTTGTCTTGGCCCGGCTGGCTTTGATCTGTTTCTTGACATTTTATTTGGTTGCCAACGAGCACTTGTCAAAATACTTGTGCTCTGTTCATTCATTTATTACCATTGTTTTAGGGCAGCCAGGCTTAAAGCATGTTTGCGTAAGATTTTTGTGAAAGTTAAGTGGAGCTTTGCGAAAATCCGGACCCAGTGGTCGGTAGCAATGCCGAAATGTCTTAAAACAATAATTTTGACTGGCAAGTTCGTCAAGAGGTTGAAGGACCTAAAAGTTTTGGTAAGCTTTAATTTATTTCTCAAGGAATTGAATTAATTGCAATACGAATAATATTGATATGTAGTTTATATCTGCTGTCCTCCTCTTATTTCAATAATAAACATATTAGTTCCAAATATCTCATTGAATGTTATGAAAAGCATTTCTATGTTAATGGATTTGTCAATCAATAAACAGCCCTTTCGATTTATCTGCAACTAATTGGGGAAACATGTTCCCGAAACCTTTTCCATTTGCCAGCTATTCAAATCAAGCATTTTGTGTGCCCAATTTTGATAACATTTCGAATGTATCGACCACATTTACAAGTACAGGTACAGAAAAGGCAAACGGAAAGCGGGTTAATAAATTTTCCCACAAAACGAAGGCCAAAAGGCATTATTTGCCTGCCAAGGGAGAGAAACCCGGCAACAGGAAAAGGACTCAAGACACAGGTCCTGCGAAGTTTTCATGGCTATAAGCAAATAAGCTGCGCAAAATCAAACGCAACGGCAGGTGAAAGGAAACGGGAATTGTTCTCGATGCTGTTTTCTATTGCGTGCACTGGAAAAATATATGCAGTAAGTTTACAAGAAGGCAGAATGTTAAGTCACAGGAAAAGTATACCATTGGGTTGGTTTCTTTACGGCCTTGACATGATTTCTAATGTATAAGAATAAGGTAATTATTTTTCATTACTTCATGGCAAAAAGCAACTGTTAAATGTATTTTTCCTCGACATTTCCCTGCCATACTCCTCTTCGTATTTTTGGAAAGGGCCAAAATACCTGCCCAGAACCTGGTCGATGTCGGAAACGTCGTAAAACCCTAAAATATGAAGCAAATAAACAAATGCACAGGGCCAATACCAAAAGCAATACCAAGCGAATCCTTCCAGGACGAAGAGGCACTAAAATGCGCCACGTGAGCTGAAGTTCAATTTCGGAGCCAGGACTTGGACTCTGACTCGCTTCTTTGGGGCTGCATGTAATTGTCTGTGACTGGAATTGGAACTGTGACTGCTACTGTTTTCGATTTCTGGTGACCAGGGCCGTAATGTATAATAGATGGCCCCGGATCGGATGCGAATTGAGGCAGTGGCCGTGGAGTACCCTCCTGCACACAAGAGCACACGGGAAATGCTGCAATACATTTCAGAATGAAAATCCCAACCAAATGCCACTTGACGCAATAAACCAAAGGCAATGGCAGAACAAGTTCCAGAAAAGGGAGCACTAAGGGATGGGAAATGGTGGTGCTGGAAACACAGATACCCTGAAGGTCCAACGTCAGAAAAGTTTTATTTGAGAGAAGTATTTTTATATATAAATATTTAAAAATCTTCCAACTCTGAATTATTTTGTGACAAACTCGTTAAGTATAGTTTTCCATCCACACTGGCCACTTTGGGGTTAGCTTATATTTATTTCCTGGCCACTTCTGCGGAATATACCCTATTGTGCTTGGAAAGCATTAGAGCGCCCATGCTGATGCGAAAAGCTTCATTCAATTCTTATTCTTCTTTCTGCTGCTGCAGAATGCAATTTTCTCAATATCCTTTCCCTCCAACTGAAGCTCCCTCTGTTCGGATTGTTGTGCTGGAGCAGTGTAAATTGAAGTTTACACTTTTGAAGGTGAAAATTGAAAACTGCAAATAAAAACGATTCGCACATGGGGAGAGCCAAATGTAAAGTAGCTGGCTACTGGCAGGTGACAGTTGAGAGGGATGCCGCCACAAGGATATTCCAGGATATATATATCCCAGGCGTCCTTTGTGTGCGTCTGTTGTGCTTATGCAGCGCTCATTTGTTTAGTACGAGAGTACGGAATATTTTGGTGCACTTATAAAAATTAAAAAGTCTATAAGGGGAGGTATATATTTAAAAAGCGAAGATGGCAGAAGAATAACAATTACTAAATATATTACAACATTGCTAAGCATAGCGGTTTAAATTTAAGAATTTTCTGATATTTAAAGTCAACGTTTATGCAGAATAAATGCTCGCTGTGCAAATACTTCTGACCACCTCAGTATCCTGCACAAAGGACCGTTTCTATAGCAGGACTCCCATTTGTATCTGGACTTCAACGTGCACTTCCATCCGGACAGGGACTTGGACTTGGATTTGGATTTGGTTTCGCATTCCGGAGCGGACTGAGTGACGTGGCCCGTCACTCGACGCGTTGTGTTTCGGTTCGTTAGGTTTGCATTTTTTACAATCACTTTGGCAGCAGCTCCTCCGGAGGAGAACCGAGTGCAGTCCAGGGGATCGTAGTGGGAACAGCACGCCCTGCTGCACTTGCTCAATAGTCACTTGGATTCGCATTTTATTTACACGACATGTGAGCGAGAGCGGACAACAATTTTGACTGAATTTATTTGCAGTAGTTAAAATAAAATGCTCGGTTTTATTTTTTGCAGCGGCAGCTGGGACTTCACAAAAAAAAAAAGAAACAAATAAAAACGAGTAATGCTGAGGGCCACAGTGAAGGCGAGGATGTTTATTTTGATTCCCCTTTTATTTTGGTACTTTGCAGCTCACCAAGGTAGGTCAGTTTTGTTTCACTTCGGGATTTTGGTTTGATTTCTGCGCTTGGGCCTTTGAATCGCAGCTTGTTTACAGCCAGCTCAAAGGGGATTTCGCTTGAGTATATGGCAATTGGTCGAATTTCCCTGGCAAACGATTGGAAATGTTTATGATCAGTTTGCATATGGATATTTCGTGTATCGTAGTCGGTTAACAATTTTGCGAATTTAAATCGTTTCAATGGATTAAGCACTACAAGGATTGTTATTTAGCTTTATATTACTTTAGGTATTCGTATTTTATTTTAAATTAGTTTGCACATGATTTCATCGTTCTCTTTTTTAAGATTTTACAAATAAATTATGGTAACATGCAAAACTATCAAAAATATTTGATTTCATAGAGTTGTTTTATTTAATTTTATTTATTTTCAGCTTTTGGCCAAAATTGATACATATGAGACTTTATGAAATGCAAGGCTATCGAACATATCCTTTATTATTCCTCTTAGTTATGAATTTCCCATTGCCAAGTCCTTGTTCCCTTATTTTTCCATCCATGCTCTGCTCCGATTTTAATCAAATTTATTGCTCAATTTGCCACTTCACCCGCTTCACTCAATCCAATTTTCTGATCGGAAAAAAAATGACCACAACAATTAAAAGAAAAAGATCCTGCTGACTCGGACAGAGGGAGTGAAAAAAAAACAAAAAACTAAAACCATCAAGATGATTGCAAATTGCTCAATCCAGTGCTCTCGTTTGATTTCTACGTTGCTGTCCATATGGGCTTCAGTTCAAAGTTTTCTTTGGCAATTCACCTGTCAAAAATATGCATTGGCATCTGAAAAATAAATAAAAAAAAACATCCTTATCCATTCCTCACCCATCGAGTTCACGCAATTGTGTAGTAATATTTCTTTGCTACAAGTTTTCCTGCTTCATATTTCTCGTGTTTTGTCGATGATTTTTCTTAGTCATGATTTATTGACATTTCCATTTACGGCTACATAAATGTTTCAACGCAAATGCCGGAAGCGATTTGTTGGTTTTCCCAGTTTTTTTTCGTTTTTTTTTTTTTAGCCATTTTTCGTGTGTGTGTATGTGCAGCTGCAGTCTCAGCTGCAACACTAAAATATTGCCACGACCCCAGAACCGAGTAAGTGCAAATCAAAATGCAAAACGGAAAACCAACAAGGAAACTCAAATGCTGGCCGGGGAGTCGGAGCATAAGTCAAAAGTTGCTACTTGCACTGCTGCTCTGTTGATTTCAGCTTTGTTTTCTCCTGTTTTCGAACACTGAAATATAAATATTTCTATAAAGTATCACCTAAAAAAATTTTATCGAAAATATGATAACTAAAATTTATTGGGAAACTTGTATCTTTTAACGGAAAGTGGTTATAGAGTTCGAGGAAAATATTCAAATAAATCGGGAGAATAGTGTAGAGGAGAGTAAAATGCACAATTTGTAAGTCTGGATAAAAACATAAAAATAGATCGGTAAATGTTTAAAACCAGAAAAGATTAATTTATTGTCGTTCTTTACGATTGCGTGGCACTTAAGATTCCCAATCTCACTAAGTGAGTTTTTCTAAGTGCTTGGTTGCTTGCTATTTGGCAAGCGGAATACCGTTGACTACCCCGCCCCCCCTTTTTTTCACTTTGGCCACCAAGCCCACGCTAACACAAAGAAATATGAACTGTTTTCCTTTCGCTTAAACGAGGCCTCTCCGGTTGGCAACTAGGTGAGTGAGCAGCGTATCAAAGGAAATGGTGCAAAAATATGGCACGCGGTAAGCAGCTGCCCCAAAAGCCGCCTCAAGGGCCGCCTTCTACTCCGACAAACTGCTTTTTGGTAGCTGGCCAAGATACTTTTCAACAACTTTAGCCCAAGACTCGCGAGTCAAAGTTTTCCGGCGTAACCAGCGCACACAAAAAATATAAAAAAAAGCCGAACAAAAAAACTAGTGGAAACGGAGTAGGAACAGTCGAATGTCTGGCGTGCATTTTTGCAGTTCCCGGAATACTTTCGGTACTTTGCCGACTTGAGGAATTCAGCTGGCCCACGCGGCGTATGTGCGATATTTTGGTTAACTTACCCTGTGCGGAAGTGCAAGTGGTAAGCTGCGGCGAATACCGATCCGTCAGGCGCTTTATTACATCGATCTGCTCCAGAGTCAGCTGCACTGCATCTCGATGTTGAGCCTCGCAGGGGACATAGGCCGCCCAGAACTGAAATATAGAATATAACACTTATTTTTTGCACTTAATTTATTAATTAATATTTCTTTCATGATGGTCGTTAGTAAATTACATAGCTATTGCTTAAAATATTATTTTTTAAACTAGTAAAATAATTCTTCATTCCCTTTTCATAAGCTCACTCCATAAAAATATGTTGTAAACAGTAAGAAACTTTAGAATTTTTAAAAATGAAGTTTGTTTGTACAACAACCGCATATACCATACTTGGAGAAAGTTTTCTTCTTAAGTCTGAGCGATTTATTGTCATTTTTTCCGGTATCTGAAAGTTTTTTGTTAATTGCACATTATTACGAAGGGTGATATACAACCGCCAATAAACAGAAACTCCTCAAGAGAGTGCCCAAAAAGGAGTACGGAAGGAAAACTGAGCAAAACAGTTTCATCACGTTATATCATTAAAGGAAAATAAAAGCACGTACGTGTCTCCGTGGAACAGAAACCAGGGTGAGGAACGAGCTGGAAGCTGGAAAGTGGCAAAAAGCGATTCGGAAAAAAGAGCAATTAAAAAGTTTTGGCTTTTGGCTCGGCGCACTCGCACAAAAGCAAAAACTGAGCAAGTCCCGTAATAAATAATTTTTAATATAAATTCGTGAGAGGCCTGAACCAGAAAACCGGAAGAAGGAAGCTGGGAAACATAACCTATTTCCCCACACCACTTTTTTCCCACTCTTGTGCTAAGCACGTAGTTTAAAACCATTTCTCTGAACCGAGGCAGTAAATTAAAACCTAAACAACCAGCACTCTAAATGTTCATTTATTCTATTTCGGCTGCAGTTCCTGATGGCCGTGATGATGATGATAAAGTTTGGCGTAATTCATGGAACTAAATTCGGTTTGCTCCCAGGTTGGACGATGTGCATATGAAATATGTAAAACTTTTCAATAAACGAGTCACAGAAAAACAATTACGGCCAGAGACGAACTGCTGTGTTAGTTGTGCAATTGGATTTGTGCTCCCGTTCTCGAGGGACTTGGGTCAACTCGGTTGTTGGCTCTGCATTTGTGCAATTTTAATTGCACAACAGACGAGGAAATTTGTGGATTTCCAGGCACCTGCTCGGCATCCCCCCTTCCCATCCCATGATGCGGCCAAATAAACACCGAGCAATAACAGGGACAGCTGAAAATTCCGGTACTGGGAGGCATAAAGTTTATCCACCTGCACCATTCCACACCCGAAATACGATTCGCCTGTGTTGATTTTTAGTTGAGCTCCCCGGGCGCAGCTCACTTATGCATACCAGCCCAGAAAAACCACAAAAACGGTCATAAGGTCCCGGGAACTGGTTACTGTGAGCTGGGTACTGGGAACTATGGGGCTTATCAGGTGGCCGAAGCACAGGGCATTAGTTCAATTCGGGTTAATTGTATGGACCATGCCGCTCTAACTCTGTTCATTACCATTTGCGTTCATTTACGCTCCTGGACTTGGTCACGGAATTCGAGGTGTTTCTGTGCTTATGTTTTCCGGATGAAATAATGAAGCTCTCGGATAAATGATAACTTCGGTAATGGCTTGTGTCTGGGATCTGACATTAAAAATTGTTGAAAAATGTGATTCCAACGAACACGCCATAAATGCGTCTGCATCGTGTGATTTCGTTTGCAATAATATGCAGATTTGCAGCTAAGAGATGAGACTTTGTCGAAAGGAAACTTGCCGTTTTAAAGTACATATCTTAAATTAAAGTTTTTTTTATCTATTTGTTCTATTTATTCATATATTGGTTATCTTACTTTTTCTCGTACATCAAGTGAAAAAGATATTAATCTTTCCATATTACAACTTAAATAAAGCCATTTACATTAAATGCACTTTTTTGCTGATTCGCGTTCCAGGTAGATAAGAAAAATACCCCGACATTACCGCAGACAGAGGATTTGGAAGAGCGGGGTGAAAACTCATTTTTTCATCCGTTTTCCCGCCCTTTGCTCGCGTTATTTTCCAGGCATACTTTGAATTTCTTTGCTTGGCATGTGTCCCTTTTTTGTTGGTAGTCGCTTTATCTAATTTTTTCCTTCAAAATCCTCTTATAACATTTTCGTGGGCATTTAAAAGGGGGTTTTGTTTGGGACTGGAAAGGTGTGAAATGTCTGTCTGGACTTCTGATTAAAGGCAATTTCCAGCGTTGAGTTTCTGTTTCTCAGGAGATGATTGCGGTTTTCCCGTCATTGCCCTTGCCTTAAAGATGTTTGCATACTCAAATAAAGTAAATATATACGTGCAAATACGCGAAATGTCGTCAAGCGCAAACGAATATAGTAGTATTTTAGATGCATGCGTTTCAAAACAGTGCTCATTTTATTTTTCTCGCAAGTATTGTTCAGGTTTTTGTCACTATTTTTCTCCGTATTTTTCCATCAATTCTTTGACTTATTCAGCACTTGCCTGCTGACATATTCAATGCAAGTTGGCATTCTTTTCTTACTCTAAGGGAAAACAAAATATTTCATTTATGTTCGGGGCTCTTGCGCCACCTGTTGACGATGGTATGTATTATACCATTTTAGCCGACATCCTCCCCATATTTTGCACATATATGACTTTACAATGGCCAAGTACCTTTGTTTGTCGGCGAACGCTGGCAGCTTTGGCTTGGAATGGAACTTGGGGTGGCCCTTTGTGTTCTTAGCTTTCTGGTGCGCCGTGAAGTGTGCTTAAGCATGGCACTTTGCCATTAGCCCAGTGCCTGCCCCGCCCACATCAGAATACACCTGTTTGTCGCCTCTACAGTGCGATCGTTATCATCGTCATCATCGTGGCCAAAGTGTCGTCGGCGTCTCGATGGCGTCGCCTTTGGTGTTTTGCTGTCCTCGAGACCATCGTCATCAGGCTCATCATCATCCCCAGCTCCAGTTTCCCTGCTGCCAGACCCATTTTCACCCCCACAACCTGGGCACAAAGCATATTAATATTTAAACTCGTTTGGCGGCAGCTACAAGAACAACAGCACCAGCTCCCCTAAGGACAACATTTTGGCTCCAAGTTAATTGTGAATCTGACAATGTTGTTGTTGCGGTGGCGGTGGCCATATGCGTGATTTGTTGTCGATGGGTGGCACGTGTGAATGTGTTTGCCTAATGCGGCTGTATGTGTGTGTGTGTGGGTGGACTCATGCAGGCGAAAAAACTGGGTCTAAAAATAAGCACAAAGGGCATCTTTTAGTATAAGCTTTTAGTCCCGGCTTATTATGGGATTTGCATACATATGAAGCTTTGAAGGCAATGTCAGCACATGGTATTGATTTAGCTTTAATTGTTTATTAAACCCATTTCAAGGCTTTTCACCATTAGAAATGATCTCTCTTCTATGAAAATATATACACAATATGTACTGCCATTTTTTCGCCGTGGAAACATGTGTGTCTCTATGCGGTTACTTGTGCAACCTTGTTGCTATAATTGTTAGTGCATTCATATATTCAACGCAATAACAAATGCAACTGCAGCTGGGACCCGATGTTGCCCAGAGCATTCAGATTTATGTTTTAGATATGTGCCATATACATACATACACATATGTATCCAGATTCAAGGTCCTGCCTTAAAGTTGCGGTTTAATTTCAATTGCAAACCAGCATTAAATAATTAATTTGTGTGTTTTGAATTTATTGGTTTCAGTGAGACTCTTAATTAGAATTTGCCAAGACAATTTGATAAATATATTCATATTTGTAAAAGCATTTAATCAACCTTTCTGAGCCGGAACTGGAGGCTTCTTGGTGTTACTTTTGTGCTCAGCACAATGCCATGAATGTGTTCGTTATGCATTTAAAATTATTTCCGCCGCTGGGCAGCTCTGCACTTGATTGCCCTGTGGCACTGCAATGCATACTATAATTACAGCGAATGGGGAAAATGCTGAGGGAAATGGGCTGTAAGGGATTTCAATACCCGCTGGCGCTGTGATCTCAAGAACCGCAAGTCCAACACCTTTACAATTCCACAAGAATGCAACAAGCCCGCACAACAAATCCCCCAAAAACCAGAATAATTCCAGCAAGACAAAAAACTGTGTGGAGTTCTCTGCGGCTCTCGTCCTAGTCTGGTTTTCCATTTTCTGGTCCGAGGTCAGCGGCAACTTCGAGGTTCACCGCCACACTAAATACATTCAGAAGGTAAATATATACAAACTTCTCGCAAATTTTGCAGCAAGATAAGCGTTATTTTAAACGAAAGTCAACACAAAATGGAACTTTTAAACACCCTTAAATACCTAATTATGAAAACGAGCTTGCGATTATGCCAAGACTTTTTGAATTTATTTGAATTTTAAATATATAAAGTATAAAACAAAAATAGAATTTTTGTACTGCTAAACTCTGAAACAAACTAAAAATTATGTAAAATTATAAATGAGTGAACATCCCAGATTTCTAAAAGCCAACATGTTAGTCTTGTTCTTTAAGGATGATATGAGAAGAGGCTGAAAACTGGTGAGACCAAGCCTTCCTCCCATAACGTTTTCATGTCCTCCACGTCCTGCATGCTCCGAATGTCCTGAATGTCCTGGCCCAGATTACAGCCTCGTCGGCGACTACTCGTTGCGGCCACTTCCGCTCCAAGAGCGTCCTTCGTGCCTCGTCCCTGTTCCTGCTGTTACACTGTTCCGATGTGCGTCCTTTCCATTAGACTGTCTCTTCTTCTGTGTGGGTGTGTGCAGACGAGAAGGACCACAGAGGATGCAAGAAGGAAAGGAAGAATGCAGACGGCCATGCAGCCGGACAAGCGTAACAGGACATTTCCGTGCCCCGGTCCCAGAAACAGTAGCCAACTTTTTGGGGCTTCATGGTGTTCCAACATTGTTGCTACCTGTTTCTGCTCTTCTCTTTTCTTGCACAGCAAGACATGCGAACCACTTAGTTCAGAATTACAAAGCCACTCAACTGTATGCTTTTGCTTAATTTTCTTTCGCTACTACAATATACTTCTTACACTTATTCGCTCTAAATGTGATTATCGAAAAAATAAAATGTGAAACCATTTCTTAAAACATATTCCTCGATACTTTTCCCTGTGTATTTATACCGATCTTTTCTGTTTCTCATCAAGCAGTCGCTTTGGGCCCAGATGTTGGCTTTTGGGAGAACGATGCTGAGCCGCTAAAAACGGTTAGCCAACCTACAAGATTTCAGTTGTTGATGGTTTAAACGTGATTTTCCAGCCAGTCCATTAAATGGTTTTTCTCTTAAATCTTTTCTTTTTTGGTGGGCTTTTCCCTACGGTTTCCGTGGCGCATTCGTTGCACGTTTGGCATTTTTGGCAACAATTGTTGAAACATGTTGTCAACTAGTTAGTCCCCTCACACTCGTTATTGTCGTTGTTGTTAGTCAGTGGAGAGCGAGGTTATTGAGTTAACTTGTTTTGCCGGGAATCGAGTGTTGCTAAAGTTTTTAAATCGCAGTTGTGCAACACATTAAGCTGCAGCCATAAAAAACTATCCAGATGACAGGCATCGGGCGCATATTTGAGGCAAACTCGAATGGAAAGAATCAGTCTTTAAACCGAAATAGCGAGTATATCGCAAATGTTTCATACAATATGAAATATATGTTATAACCAAATTATCTATTAACTTTGTTTTAATAATTAATTTAATAGAGTTATTATTGCTTTTGCCAATATATATATGCTAGAATATAGCTTGCATTCAAATTTCCATCATGTGCCTGCAAATTAACTGCAGCTTGTAAAGTTGCACAATATTTTTCACACGAAAGACGGCACTGAAGGTGAAGTTGAGGAAGCCGAGTCAACAAGTTCAATTAACCCACTACGGAAACCAGAAATTGGCGCTACAATTTGCCATGCCCATCGAACAAGAAATCAAGAAGTTTCCCTTGCTCAGAAGTGCGAGTTTGACTGCAGGGTTTCCTCAGATGAAAACCGAAAGGAAAATGGGGCGTGTGTGGGTTGCCATCAATTTGAGTCCTATCGCGGCTGTTGAAAGTGTTAAGTTTTAATAGGCACCGCGTTTAGTGCACCATAAAAGGTATGTGCACCGTCAGTAAACTCACACGGTATACACAGAAATGAATTTTGTAGGAATGGTAAAGGAATTTGGTTACCATTTGTTTTCATTCATCTAATTTTATGCGTTTAATTGTGCGTTCAACTTATAATTAATAGAAAAAACGTCCTAAAATAGTTTCAAATACTGTCCCTATTGACTTTTCTTGTTTCGATATATAATAATCCTTAATATTCAAATCAGTTACAAAATCAATTAATTGCTGTACAGTTTGTGTTCACGTACCAATTTGATATACACTCCCCATTTCTGCGATTACATGAAACAGGACTAAAGCCATTTGGTGGGGTAATTAAATTGAGTGCTGCACAATTTTACTTTGCGGCGGCCAACTTTGCTTGTAGTTGGCCAACTGCAATTACCTGTTAGCCCTCAACACAAACACGAAATGCATCCGTATTTATGGCTCTGCAGGGGCCAAAGTAAAATGCAGCTGAAAAGTTAATTTTCATTATGGCCTAAGCAGGTGGAAATTCCCGCTTTCGTTTTCCTCCATTACCGGCGTCATCGATGGCGCATTCCTCTATCGCCCGCGAGAAACGTGAAGAATCGTCTTTGCGGTTGGGCCATGAAAAATGCAAAGGGAGAAGGACAGCTGAAAATCCTCTGGACCGTTTGAAATATTCAAGTGGTTTTCGGTTTCCTATTGATTTATGAACTTTTCTCAGGTTAATCGTTTCCTACTTTCGGTATTTTCTGGCCAGTTTGGTTCATTAATCTTGGTTGCGCTGCCAACGTCAATCATCAGGAATCCCCTCTTCGAACCCAATTAGTTTAACGATTTCGCCTGTTTAATTGTGAGCGACATCATTTGATCTGCTTTCAGGTTCAGCTCGGCGCCACTTTAAATATGACTCGCAACCATAAGCGAATCAATAACGACATCAAGTGGATATCCGACCACTCCGGGTGGGTAGCTTGGCAAAAAATAATTAAGAGCCTCATCATTGGCAGCAGAAGGAGCAGCATCCTGCTCCTGAGACCCGTGAGTGGCCCATAATTAATATTTTTCTTGCCTTCTTCCGCTGGCTGAGAGCAAAAGTCGGCTGTCGCCTGGCCAACGGCTTGCCAGCGGATAAAATATTAAAAGATATTTTCAGTGGGACCCAAAGTGGAAGATAGGATGCTCTTGATAAGAAGGTCTTTGAAATACAACGTTTTAAAAATAACTCGTTAAATTCAAGTTATATGTTCTGATATTTTGGTCATATATGGTCTGACTTATGCGTCAAAGAATCGGAAACGAAATTGATTAACAAAATTTGATAAAAAATATATGCAAAAAGTTGCATATCTATAACTCATTTAAAATAAATTTCTAGCCCTCAGAAAATTCTTGAGAAATCGCCAATGCCGAACTTTAAACTGCCGCCTGGGCAGAGTATTAAGCTGCCAGGTTGAGTTTAGTTTTGTACGTGCTATAATAATTCCAGGTGAGCGACTAAAGGTTTCCGCAAAGGAAGTGGCAGTGCGGCGCTGGGCTGTCCAACTTACCTGTGCTGATATGCGTCCCTTCTTCAGTCGCGTGAGGTCCGTGTGACTCCAATGGCTGCGACCCCAGGGCATTACGTTGCGCAAATCCTCATCAAAACTGCGGACGATGAGGTGGTCGGCGGCAGGTGGGGATAATAACAGAAATTGGTATTACGTTTTAATTGCATTTCTATGTGATGGATGCTCACTTGAAGTCGTTGAGTTTGTTGTGAAGGAACTTGCGAATATTCCATGGTAGGTCGTTATGCCCGTCGATTAAAGGCACTTGATCCAGAAGCTGAACTGCCACTCGCAAACGCTCCTCAAAGGGTGCACCTGAGAATGGGATTGGCGATGTAATCATCCGAATTAATATGATATAATTACAACATTGATTCGTTAGCAGAACATTGTGCTTTAATCAATCAATCCTTATGTTCTATCCTCTAGTTAAAACCTCACTCTGTGCACACTAGAGTCACTTGCTAACTAGTTTAGAGGCCCCTTTGCAACAATATAGCTTCATAGAATCACACCCAGCGGCGGCCCACGTGTCGAATGCGTTATGGTAATTGATTTATTGTCTATGAAGTGTTCATGCCTAGGTCTTGATATGTGCGGTATGTGAAGGTGGACTGGGGGCCCCCGTTTGGACTTGATTCGATTCGATTCGGTGCGATACTCACTTGCTGCCACACGTAGCGCCAGTGGCACGGCCACACTGGCAGCGCCAATTATCAGGAGGATGGAGCTCACTGCCAGCCAGTGCTTGGCTGCATCGAATCCTGCAAGTTTTCCAGGACGAGAAGATGTTGGACGAGGTGGCGTCATCAGCATTCATGATGACCAAGGGTTCCGCATCGATTGTTGTCGTTGTTATTGGCAGTTCAATGCCAAGTCGTTTGCAGCATCGTTGCCATCATCATCACCATTATCGTCATCATGGACATGGTGGTTCATTGTTCGTTGTTGTGTTGTTGCATTTTGTGTGTGTGCAAATTGCCGTGACAGTGGCATTGATTACAGCAGCAACAACAATGACAGAAAAGCATCAGGAAAATCAGGGAAATAAAAAAGCGTCCATTCAGGAAGGCACGGTGGCATCATCCCCATCAGCATCGAGTTGCATCGTTCGAGAAGGAAGCAAAAAGAACGATAATAAGGAAATATGGTTAGTTAAACGTTTAAAATTGAGACGCTGTGTTGGTTTTCGGTTCCAAAATGTACAGAGGGGCAAGAAACCCCATCTTCAAGTTGTTTTTGCTGCTTCTCTCAACAGTCCAATGAAGTAAGTCCAGTTCCATCAAGCAGAACAACTTGTTGAATATGTGCTGCAAATATCCTACAAAAAGAATCTCGGTTTTGTAATTCAAGCAACGTTCATCTGGCTCCGGGAAAGTTGTATTATATTTGAGCAAACATTGATTAGCTTTCGAACTGAGCTACCCAATAAGTATAAATCAAATAAATGGTCTTGATTTTAGCTTGAGAAATAACTAATGCTATAGTTGTTAAAATATTTCCGGATAGTTACAGGAACATGGTGGGAACATAACAATTATCCTAATATCTCAATACAAGTCTTGATACATTCATGACAGCCCTATGATATCTAATTGCCTTCAATGGTAAAGGACTGACAAGATGTTTGTTCTCGTTCAACGAAAATACGAGCCACTAGAAACTGAAACTCATTATACGATTTCACTTATGCCGGCTATCAATGTCGATGGGTAATTTGTAATTGCAAGCAAAATTTGATTATGCAACTAAATCGGATTGATCAAGGCGAATGTGGATAGATATGTTAGTGAAGCTGAAGCCGTAGCAAAGCAAATAAGCCAAGTTAGGCGAAAAACCAGCTCCTGCTCATTGGATTCGGGTTCGAGTTTCGGTTTTGACTCACTGAACAGCAAGAGCGACGGCTGCAATGTATCCATTTGATTACAGTGGCCGGCGCTTGGGCGACTCCAAAGTGAATTACCGATAAGCAAGTGGCAAATGAAAGGCAATGTGCAACCTAACGAGAATCGGGGGATGGGTTTCGCTTCTACATGAGCTAGGAGTGCGTGCACTGCACGAAATATTGTAGCTCTTGTGGGTAACTCAAGAGAAGGCACCTAACAAACTAAAGCTAGCTAGGTCATTGAATGTGTAAAGATATCATTGAAGTGAATGGAAAGGAAGGACAGAAATGGAATGCCCCAATTTATATAAAATGGCTATAGGGGTCATTAAAACAACATTCACTTCGGACTCCTATTTTCTGCCGGTGTAACGAGTCCAGCTGCCAGCGGCCGCAACAGCGATTTGCATAAATTTGAGGGGACAGGACATCGTCCGCAGTTACGCAGTTTTTGACTGCTAACGAATTGCAGTTGCCAGGAGACATGACGAGGATGGGAACGAGCTGGAGATGGATGATGATGATGGGCAGGGCGGTGGCGACGAGGATGACAACGTTGCCGCTGCCGCTGCCGCTGCCGATGCCGATGCTTCTGCTCCTGATGATGATGAGACCAAAGTCACGCGGGCATTGGCAACGTTTAACATTTAGCAGCCATGTTACACGAAGCGCAATCAAACGGCTAACGACTAAATGGCAATGGCCCCCAGGGGGCGTGGCTCAGCAGAGAACGGGTAGTGGATTATTAAGTGCAATGTCATGTACAGCGTCTGGCGGAATAACCAGGCAAATACCAATGCAGATGCAGACGTTTGATGGCTTCGTCTCAAATGGGTATTTCAAAATGATCGCCTGCAAGACAATGTGGTTAATTTGTTCGAAAGCGGAAAGAACTTTTATTTGTACCAGACAATCTACAACCATCACTTTTCAAATGCGAGCTCACAGTTCCTTTCAATTTATAATTCTCACATTGCCATACATCCCATTTCAAATTAAGCTTTGAAATTGAATATTGGTCGAACTTTCAGCCTTGCTATGTATTTTGTAGAGCTTCCGCTAAAATAGCGGACGAACCCTTGCGGTGCACGGCGCCAGACAATAATCCCTTTGGAAAACAGTTCCCATGAAAACACTATCAAAATCGCCCGTACTTACGGAACGAATTCGTGCCGGAGCTGGAGGATCCCCTGCTGGGACACTGGCGGTGCTTCCATGGCATGATGCTCGTCACGCTCGAGTGGAGCTGGTGGTGTTTCTGCGGCGTCACCGAACCCGATCCGCCGACCCCACCACTCACCGCTGCACCACCCACATGGGCGTGATAATGATGCGGATGCGAATGCGAGTGGGTGTGCGGATGCGGATGCGGAAGCGTGTGCGGATGATGGAGCGATGTCTGCGACTCGCGTTCTTTCAGGCCGTGTCCGATATCACTGTCGAAGGATGTGAGCGTAAATGTGGACGAGGCGGCCAGTCCCAAGCAGCCGTTTGCCATTGCACCACCTGACCCTGCGTTTCCCGATTGCATTTTCTGGTACGGCACACGGCAACCACCAGTACCGCCCGAACCATCGATGTTCACTAAATTGCCAAAGCTGCGACTATTAATTGGCAGCGACCAATCCATGCTGCTGGTGTGAAAGATGGCCGGCTGCTGGGCTGCCTTGTGCTGCTGTTGTTGCTCCGCATGTTGCATCTGCTGATGTTGCTGTTGTTGCTGCTGTTGCTGTTGTTGCTGCGGGAAACTCAGCAAAGACTGGGAGAAGCAGCGACAGCGCTGCTGCTGAAAGTGCGCCATTTGTTGCTGGTGGTGCTGCTTCTGCAGGTAGCGACTGTAGTGCGCCAAATGCCGTGCATAATCGCTGCTCGGCCCAATGGTATTGTATTTCGAGGATGTATTACCGCCCGGCAGGAAGCACAAGCTGGGGTCCGATTTCTTCGAGTGCGGCGAGAATATCTCGTCCTCCTCGTGGGCGGCGAAAGGGGGCGGGGGCGGTGGCGGGTTGGTGGTGGTTGGTGTGGGCGTGCGCGTAGGCGTGGCATTGCCGTGCAGCTTGTGCCTATGGTTGTGGGCGTGGCCGGGCGGCTGGCACAGGTCCGGCTTCACCTGATTGTTATTATTATGACTAATGCTGGCAGCGATGTTGCAATTGTTGCTCGCATTGCTGTTGCTGCTGCTGTGATTGCTGGTCGTGGTGCACTTGAGCAATGTGGCAGTGCACTCATCCAATGCAGACTTAGTGCACTCCTGCAACAGATCGCTGCTGCACAGCTGCGCCAAGTTGTTATTGTGGCTGCTTTGCTGCTGCTGCTGCTGCTGCTGCTGCAGGTGTTGCAACAATCGCAGGCTGCGCATGCTGCCATTGCGCTTCATCGATGGGGGTGGTGGCACAGGCGGTATCACATCCACATCCGACAAGCTGGGCGTGTCGCTCTGGGAAGAGAAAGAAGGATGTGAGTATCAAGCTGTTGACAAAAGGGAAATCGCATTAAATCAAAATGGACATGAGCAGCTTCCGACGGATGTAACCCCACAACGTGCCTTTGAAAAGGATTGAATTCGGAATAAACCCATATGTAGCCTAGTTTATGCCCTTGCATACGCATGACCTATTTGTACAGCTTAATTTAAGTTAACTTTTCCAGTTTCAGTTTCTTAATCTTCCATTTGTTTAGTCGTCAGAAGTAAAATGATATATAATACCATATTATAGAGATGACAAAGCTTTTATCCTGCATGCTACCCATAAGCATTAAAATTCTCCATATCAAGGATATAAAAACTGCCTTTCAATACCGTAAAAACTTTCGCTCTACTCGTAACGAGCCCTAGAAAATGTGCAACGCACTCCTTTTGCCGTTACTTGGCGAGAATTCGGCAGAAGGAAGCCGAGATTTACAATGATGGGGCAAAGTGCGGCGGAGTGAAGACGATCCTTAGACCCCCTGGCTACATAAAATTTAATTATGCCATAGACACCGGTTCAGACTGAAAGACTTCCACACACACACACTCACTTAGGGAGCCATAAAAGGCGTGCGAAAATGGCCAAGAAAAAGGTTTATCCCCGAAAACTCCAAGAAGTTTCCAAGAGTCGGGGCCATGCCAAGTGCCCTGATTGAATTTGCCACGGTCAGCATCAGCCAAATCATCATCATCATCGTCATAATCATCGGCAGGAGATGCTTGGGGACTTGAAATTGAATTTCAGTTACGGGAAATACATTTGCATTGATTTGCTTCGCCCCTCTTTTTTTAGGGGGATTTTTGGGTCGAATTATTTTTATGCGTCTGGGCGAAACGAGACGCATTGCCATTAATAAAAATTTCCTTTGAATTTTGATTGCTTTACGCCCACCACTCCTGGCCAAATTCTTACACCTCGGCCCTCGGCTCGTTATTGTTGTCTGTGTTTTTTGGTTGATTATTTTGTATTTACTTTGTCTTGTCCCTTTCAATGGCGGTGTCCTGTCCTGTCGCATCCTGTCCGCTGCTTAAGTGGAAATTGAAATTTTCATATTTTCATTTGGTAATTTATTTATTCTTTTTGTTGCCCTCCGTCCGACGACAGCTTAAATAATTTATGCAAATGTTTAGCGGTGGCGTGTGTTGCATATTTTAAGACGGGCCAATTTGTAAACGGCCCACTTATTTCGAATCTTCTAATTCTTCTTTGGATTTATTCCAAGGTTCATTTTTTTGGTCAGATAAATTGAACAAGATGAAAAATGTGTTTTCCCTTCTAAGTTTTTGTTAGTCAAAGAATATAGTAGTTGTTGCTCAGTGATATTTTACTTTACTTAAAAGAATTGCAGTTTTATTCTACTAAGCCTGTTGGAAAATAAAATGCGTTACTCTTCTAATTGGCATAGCTTACATGTATCCAATTATCTTTTTCTTTTCTTTACTTACATATTTTTTCTGAGCCCTCTTACTTTTCCCTATGAGGCTTTTAGTAGTTATTTGCAGCTGCTGCGATGGCAAATCACTGTCTAATTAATACGCGAGCAGTCTACTTTCTCTTAGCCCTTACCAACGAGCGTACATAGTTATTAAGCGAATAAATTCGTAAATATGTATGCAACAGTAAACGGTTGTCGGGTGCTTATGCCGCAAATTTGAAGACGAGTTTATGGCGTTGGGAAAGGGTTGGGATATAAGTTGTATATGGGGGCAAAGGGAATGAGTTTCAAGACTTGTGGTGAACCGCACTCGTTGCTGTTTTGAGCATTAAATTGCTTGATATATCGCCTTAGTTTTTGCCCGCGACTTTTCTCCCAGCTTTCGTTGAGCCACATTTTTGCGTGGACATTTTTCCGGGATCCCCCCTTTTACGCTTCCCATCTTAGTGCTCTCTTGAATTATGCTTTGCGTCTTTGTCTCGTTTTAAATTTCATAATGCACATTTTATAATAATTTTTCGTCTACTTTGCTGCAATTTTGTGCTATTTTTTACTATAATTTATGTAGCGATGTGCATGTATGTGCGACTGTGCGCTTTCTCCTCTCAACTTTCTTGCTTCAGTTACAACAATTTAGCCATGGAAAAATGGCGATGGCAATGGCTATGGGGGTTCTGTGTCGGGCGTAATGTTGAGTTATGGCAGTTTTGTAGTTTGCGAAAAAGTTTTTTACGAACATCTCTCTGTCTCACTTTTTCCCTCTGTTCGGGTATTTAGTTAAATGTTCGTAAAATTGAGTGTTGGTTATATTTTACTGGAACTTTCGCTATCCCCGTGCTGGGAACTCCGTTCCCGCCGAAAGTGCAATCGCCTTTAATCGATTTGGCAAAAGCAATAAGCAAAAAAGTTTTATAAATACTCAAGTTTGTTTTAGTTTTTCCTAAAGTCCGAGCATTCTCCCTGCCAATTTGTAATTATCCATCAGAGCTTTTAACTTTACGACTTTATCAAGGGCCATTTCGGCATTTGTTTTGGCTTTTAAAGCCCGCTGGCCAAAAAAGAAAAACTGGCCAATTATTAGGGCTGTAAACGTGGCAAGTTTGGCCATTAAAACTTCGTGTGAGGAGTACAGACGTCGTGTGTGGCTTATTCACAGATTTTATTAGACATATAATTTAATTTTATAAATTTGGACTTAGTTCTTATTAGCGTTCGGTAATTATATTGCGTATACGTCGTGTTGGCAGGCCATGTAGAGTCAAACCATGTCAGAGCTATATCATCAGATATTCCCCAAACTTTGGAGCTGCTTTAAAGAAATCCCAATTAATGTGATAACAATAACATTTATAAATCCATTCATCAATATGCTTTAACTAGAGTTTGATAAATTTAAAGTCTGAATGCGACCAGCAACTAAATGGAGTTAAATGTAACGCATAGCGTAAATAAAACCCTAAAAACGATGCTACTAAATTATGTTTGCCGTTTGAACAACGAACCGAAGACACAGAGTTAAGAGTGAATAAGGCACAGAAACGGGGACAGGCAAAGATGGGAAATGGAAAAGCTCTTCCGGCAGTTGGAAAAGCGCCCACGCATGCCACCAAATTGCAGCCACAATTTGCTGCAACGAACTCAACTGAAAACTGAAAACCGAAAGTGGAGCAGGCCCATGGAAAAGCATACATCAAATGTGTCAAAGAGATTTGTTATGCATGACAGAGGCCTGTGACAGCAAACTCGCCCAAGTATCAAAAACAAGGACTATGAGATTCCCAGCGATCTGAAATTGTTTTATTTCAAAAATTTCATAGAGTACGAAATACATAACTTTAAAAGAATTCGTAATGATAAACCGAAAATTAACTATCCGTAATTTGTGCTCATTACTATACTCTGGTTTTTATTGTTATGCAATATTTAACTAAAAACATAGAACCCATTTAGATTCCCAAAAATATGGGTTCAAGAAGATTGAATATCAAAAATATCAAAAATAATTCAATGCGAAGCTTTATTGAACCGAAGCATATCCAAACTTCTTCACTGTAATGGGTTTCGAGTCAGATTGATGTGTCTGTCTGAAAAATGAGTAAATCTATATGGGTTATATACAACGTCGTTTCCCGTTTACACAAATGAATTGCGGAATAAATTTAAACGTAATGCAACTAGATGAGATTGGTTTTCTTGATAAGGTTGAGAAACTCCTCCTTGCTAACCTCACCATCACCGGAAACGTTGGCTTCGTCGATCATCTCCTGCAGTTCCTCGTCGGTGAGCTGTTCGCCCAGCTCCTTGGCCACGCGTTTCAAGTTGAGGAAGGATATGCCGCCGGTGCGATCGTCATCGAAGAAGGAAAAGGCCTTCATCATATCCTGATTAGAGTCCTTTTCCGCCATCTTCAGGCGCATCAGATATAGAAAATCGTTAAAGGCAATCCTTCCCGTCTTGTCCTTATCGATTTCGTCCATCATACGCTTTATATCCTCTTTCTTCGGCTCGAATCCCAGGGCACGAATGGCCACGCGAAGCTCCTTGGTTTCGATAAAGCCCGTGCACTGGGTGTCGAACAAATCGAAGGCTTTCTTAATGTCCACCTTCTGGCTTAGCGACAGGTCAAAGGTCGGCAGTTTGGGCTTTTTCGATTTTTTAGCCCTGCTTGAGATCGATGCACTCGAATGCATTACACTGGCGGAGGACACCATACTACCAAGTCGTTTGCCGGACATGATGATCTTATCGGCTTTTTGATGTGGGAGTCGGTAGGAATATCGATTGTTTGAGATCTGCTCTCTTGGAATGTGAACGTATACTGTGTAGAAATCGGGCGGGCTGTTCGAACTGGCCGACAGTTGGGGACTTGACCTACTCGGTTACGATAGTTTTGGGCTTGACTTTGAAGGAATTTACATTCTAAAGTCACAAAGCTGCCGAAAAAGCACTTAAATGGTCAAATGGGAGTATATTTAATTCTAAAAAAACATATCAAGGTATTGTATTGGATTATCTCTGAAATTTATCGACCCGAAGTGCTGGCTCACAGCATTTGCCATAACAATCAAAATTCATGTGTGCCCTAATACTTGGCGAACTTGAAGTCTCCTCCATTCCCCTCGCGATTCGAAGACAGCTTGGTGGCCTGAGCCCGAGCCCCAAGAGTCAGTGGGTGTGGCAGGTGTCAGTCACTCGGTCGTCAGACTACAACATCCACCTCCTACGTGCCACGCTCTGTTTGGTTAGCGCATTTGCCTGTTGCAAAACTCTGTCTGTATTTCTGGTGGAGGCACGTGCCGTTGGCTGCTCATGACTACAATTACAATTACACAAAGTGTAGCGGGGTTTCACTCACCTGGGGGTCTCCGGCTCCTCCTGTTCCTCCTCCAGATCCCATTCCCAATCCCACTCCCAGTCCGATTCCCAATCCCGTTTCCATCCCAGTCAGCGATAATTTACGATTACGCTCGCGCTCCAGTCTCATAAGTATCTGCGCATTCTGCTCGCAGGAGTAGGTGTGTGTCTTACGCTTTCGTTCCAGACTGTACTCGTACAGCGGCCTTGCCGCATTCGGTTGCAAATCCAGTTGGGCCTCGTCGCCGGCATCGCAGCTGCACAGGGACTGATTGGAGCGGCCCTTGCTCCGCTTCAGGGATCCGCGGTTCGACGACGAGGGCGTCAGGCGTTGTTCACTTACAAAATTCGAGAAGGTTACCACATTGCCAGAGGAACCTACTGGAAGATAGAAAAAAAAGTTGTTTAGCTTCCATTTAAAGTTCTAGTCCTGTCCGTCTACCACATTCTAGTAATGTGCGCTCAACTACTCTTAGCAGCAGAGGCGCTAATTGTTTACTCTACGAGTTACAGAAGAAATATACAATTAAATTTCTTTTCTAACAGAATCTTGTATAATATGTTATTAAGCTATTTAAATTTTGTCTGAAGTGCCGCATAAAAATAATTTATTATTATTTATAGCGTATTGTACATGCAAGTATAAGTACTGAATGCGCTGGTAGTAATATCTTAATTAGAGTTGTTAAGTTCTGACACTTATTTGCTTAATGAGCAAGCTGGGAAAACTTTTATATGATTGACTGATGGGCCTGGCGTTTATTTACCCCTCAGAAGGGTGCTACTCACCTGAAGTGGCTCCTTTTCGCTTGGATGGTGAGACGTAGAAGATGTCGTGCTCATCGAACTCAACGCTCCGCTGACTTGTTATGCCGACACCACCGTTCAGGCCACCCAGACCGCCCAAACCGCCGGCACCACCAAGTGCTGTGGTGGCCGTGGCCGTACTACTGCTGGTGGTGCTGGCCGCACTGTTGCCACCGCTGCTGAGGTTGCAGCCGTGATCCGCCAGGGCGTGCAGCATCGGATGCACCTGTCGATCTCTCAGGGAGTGCTGCTTGTGCAGGCCATTAGTTCGTCTTAGCTCCGTCATCGTCCTGATTTCACTCTGCGCTTCTTTTTTATTCCCGGAGCCGGCTTATTGTCATCACTCCTGCGCTCATGAAATATTCATGCCACACGACTTCAAGTCCTTCGCGACTGGGGCATTAGCATATCACTTTGATTTGAAACGGTCTTGCTTGCTATATTCTTAATTTTAAATTTGCCCTCTTGCTGGCTAAGCCGGCTAACGGTTTCCTTGTGTCAATACAGCAGATTCGCAATCCGATTTGCCAGCTAACTGTTTCAATTCTGGCCCGCGCCCCTTGCGTTCTTGGCCCTCTCATTGCCAGCTTTTTCGACTTTCTTCCTTTTTTGACTGCTTACATTCTTTTCGCTTCTTTACAATCAGTTTCTCTTTGGCGGCCTGGCTTTGTTTGCCCTGTTAATAGACTTGGCTTAGTCGCTGCCGGTTGTTTGTCTATAATAACTGCAAAGAGATGGCAAATGAGAGTGAGAGATGAGATTAAGCTTAGGCTTAGGCGATATGTGTGTGCTGAAAAGTCTATTCTAAATTGATTTCATTGTTTGCCAGAGTATCAGAAGGAGTGTGTGCTTGTAAATATGTACAAATAATTTATGGGGGCAGATATTTACTTATTTACCAAGGACTTTTCCCAAGCAAAGTAAGCTGCCAATGCTTAAGTGCAATTCTTGGGCATCAATCAAGTTTTATGGGGAATCGACCTTAATTTTATTGTAGCCTAAGGTTAGAAAATGAATATACTTGTTGTCTGATATTTTTATTCTAGTACGTAATTGAACTTAAATTCTATCATATAAATTATCTCTTAATCGTAGATTCATATTTTTTTATTATTTCACCTGTCACTAAATTAACATACTTTGCCAATTAACTGGGCTTCGGTCTATTGATTTTTCGGGCGCGTGTTGTAAAAAGTTATTTACTTTCTGATCCCCCAGTTGATTGAAGTTTTTTCTTTGCGGCACTTTAGTAATTTAAGACCGAAATGGAACGCCTATGCTAGGCAACAATATTATCCCTCGACTTTGTAATATTTTGATGTCAAACTTTTCGCATAATCGATGGCAACTTTTTAATAAGCAAAAGCCGGCGAAACGAAAACAAAAGCCAAAACAAATATAATAATCAAGTGAACAGGCGGGAAGGGCAAACGGAATTTATTCGAGGGCCAACAAACAAGGGAATGGCATGACAGCCATGCCCCTCCCCCACAAAAGTATGCAACGTAATAATAACGTTAAACAATAATGAGAACAGGCTAAGCGGCAACAACAAGTGGCTTCCATGAAGAAGTTCCGCCGATTTTGGTCTTTGTATATATATATATACATGCATATATGTATTTATATAAATTGAGCGAGCCGAAGGGGCATAAATATGAAAAGAAACAAATAGGCAACTTGAGGCAACTTTCAAGAGTCACACGTAGCACCCGCAATGTGCGTATGTGTGTGTATATTTGCAATATTTATCGCTTCTTAAGTATTTTTAAGAAGTTTGCCATCGCCAAGTTTCGTCGACAGCTAACAGCAACAACCAAACAGCCAAACAAGCTACAACCAAACACACAGCACCAGCAAACATTTTTATCTTGGGCATATTTCGAGAGTCACTTCACTTGTCACAAGTCTCGGTGGGGAGCAAATTGTTTGGGACTTTTGTTTGCAAACAGGCAGCCCCATCCCAAACATTCTTTTTGGCCAAAGTTTTGAAGGCTTTAATCAACTTGTGGCACCTAATGAGCGCCTGTAATGAGTTAATTGTTTCACATTGTTGTGAAACTCCAGTTCGGTTAAGTGTTTTGGATTGTTGGGAATTTTTCTTCTTGATGTCAGTTATCAATGTGATAGTTTTAAAATAGCTACCAAATAGTAGCAGTACTTTGACTTATACCAATTTTTAATAATGCTGTTAAAATAAAAAACAAAATTGTATTCTCTAAAATTTTATCTAATTTATTGAGTCCTCAACTACGTTTCGTCACAATAGTTGACATCAGAACTTTTGTATGTTGAAGGTGCCTTCGTCTCTAGTTTTTTGGCTCGTTAAGGGGTGTTTTTGTTTGATGGTAAATATATGTAGTTGCGTTTTTCGTAGTGGTCGTAAAGTGCGAGGTCCTTTTCCTGATAACTAACATAGGGATGAGTGCGGGAGAACCACGAAGGGACAACGCCAAACTCAAATGAAAATCTAATTTGGAGCAGAACGCACTGAAAGTGTGTTGTAGACGGAGGAAATGGAGGGAGATAGCAACACAAGTGATACATGGGTTCATGGCAGCAGTAAAAGCGTCGTCCTGCCATTCATTTGCGTTTAAAGACCTCAAAAAGGACTTCCGCCTGCACTGGCCTACAAATTAACATGCCCCAATCTGTGACTGTCTCTCTCTGTGTTCGTATGGGTGCCGGAGTGTGAGTGTGCGTAAGTGTGTGGGTGGCATGAATTATGAGCAAGGCAGCTGCAGACTTAATGGAAAATGTTCAAGCCGGGATAAGAGTTTCTGGCCAAGAGCACGCAAAGCGTAAATTAGAAGAATGTTGAAAAAACCAGCGACAGGGAAAGTTAATCTCGTACTACCGAATCCTGTATGCTCTGAATTCCCTTTAATGTACGTAAAAGACTTACCTATTTTATTTATTTACAGTATTGTTTATGCCAAAGGTTAAGTTATTATGTTTGACTACGCGTTGGATTAAACTTTACTACATTTTGGGAGGTCCAATAGGTTCAATGATTTTTTAACTTATCCCTCGGAAAGTGTATTTTACCGGAAATTCCCACTGCGCCCACGTAATCACACATGTGTACATGTGTGTGATGTAATAAGTTGTTGTAATGCTCGCGTAACTCATAAATTAGACACGATCTATTACGGACGGATTTATATGCATGAGAAGTCGGAAACAGAGACAAAAGCCCAGAATCGAGCAGCATATAACTTGATAAACTGGAATTGAAACGAGTGGGTGTCATTTTTAATTTTTGACACGTAGTCTTAGCCAAAAAGCCCGAACATGTGTTCTTGACATTGCAAATAAAAATATAAAAAGCGCAACGAGAGGCATAAAATGTACAAGTATTTTAAAATTCCAATTCGGGGCCGGAGGAGGGATCGTATAATGAGTTCTCTGGCGGTGGGCCATAAATACCATTTGGAGTGTATGCAGCGCCCATAGGTGGGCTATAAAAATTTGTTTAACACGCACACGTACAACTGGCACACACACATGCACGCTCATAAGCTTATGCATACACAGGAGCAAATCAAATTTGTTTTATTCCACTTCTTTTTCGCTTTTGCGTTGCTGTCGTTTTTATGACAGCGCAGCAAATTAATGAAATTTACGCAATAAATCATTTTACCAGAGAAAGCAGCTAAAATGTACCCAGAAAGAGACGGATACACTAGAAAATATGTGTTGAATTAATAAAAGTGCCGCTCTAAAGGCTGTAAAGCTAACCAAATAAAGCAACAATTAGCCAGAAAAAGGCGTGAACGTTGTAACAATAGAACCAGTTGTAAAAGTTTGTACTGAAACGGAATTTAATATTTGAACATCAGGTTCTGTGTGCATTTGATTTTAGTATGCCTATTAAGCTATTAATATATCATTAAATATAAAATTGTTTGCTTAATTAAATGAGCATTTAAAGCGGTTGTCAAGTAAATATACCAAGAATTGAGGTGCAATAGTGCTAATAAATATATTTAAAACATTAAACACACTTCAACTGCCGTACTTTTATCTATCACTAACATAAGTCGATATTCGCTGTAATTTTCAAGCCTCTAATCAATTTCAACCAATTCTCACTCAGTTCGCCTCATTACGGAATTTATTTCCACAGCCAGCTGCCTGCGGCTAAGCTGCCACATTTATTTAAACGAAAACTTTGGCAGTTTCAGCTTCGAATGCTGGCGCTAGCTCCCCTCTCGTCCACTTTTCGCACATTTAGCAATCCCATTCGCAACTCATATTTTTAGACTTTGCCCCTAAGTGCGTTGACTGCACTTTTGGCGCTCGCATAAAACTTTTTCGGGCTCACTGACCCCCCAGAAATCGCCTGGAATCCTTGCCACCCCACAAATAGTCATCTGGCTTTGTGGAACCCCTCCTCCGAGCGCCAAGCCCCCCCTCGCTTCTATCTCTTGTAATTCAGCTTGCATCCGTTTCTAAAAAGTTGCGCTGCACCCGAAAATTCAAGTGGTTGGACCAAAGGCTTTTAGCTGACTTAACACCAGCAATCGCGCGTATACAAACATCCTCGGATGCACAGAGAGAAAATATGTGGTTGAAACTTCTTGGTAATTCTGAGAGCTGTAATAATATTATATTAAAGGTATATTTTTTTCAGTGTGCTCAAAGCACTAACACACACTTCGCTTATATATTTATGTACCTCTTCCTGTGCTTTCACTTCCCCATTTTAGTGGCCTCATAAAGCTTGAGCTTAAGCATGTCGCAAAGAAAGGGTTTCCTGCTATTCCCGAAAATTTGGGGAAAAAATTCGCGCTTGGAAATTGTGCGTATATGTGTGACTTTTGTGGATGCAAAATAAAAAGCACTCTACAATGGCGAGCGTGACTTAAAATATAGAAATAACTTACAGCATAGCTCAAGTCAAACAATGCGCGACATTTTCTCGAAGAATTCAGAATGGATAAACGCCCCCTTTGCTTTAAATATAAGTGGGCGTGGCAGAGCAGTCTTGGCCAGAGTTTTGAATTTTAGCAGCTAAAAACGCTGAGATCCGCCATGCATTGCTCGCCTTTTATTTCAGAGAGTCAGCCCCAAAAGTTTAGTCATTGTCCTCTTTTTCTTGGTGGGGTTTTGAGGTCTTTGTGGATCTAATAATTTTATTTAAAGCTTAAATTCATTTTTTCAATGCATTTTCTCTTATTTACGAACCTTGAAAACGCCCAGTGTCCTTTAAGTAAATTGATTCACCAATTTAAGGTGTACGGATCGCTTAACGGAGTGCAAGCCAGTTCTGAAAGGAAATAATCGAAAATGTGTTTTAGTATTATTGATTGAAAGCTAAAACCGAATAATTGAACTGATTTTAACTTGATTTTGACTCGATCTTTAACTTGTATTTTATTCTAGTTATGTTAGCTTATTTAATTATGCAGTTGCTTAAATTGAAATGGTCTTGATCGAATTATTTATTTTTTGATATTCATTTTAATCGAATTAAATTTTCCAAGTTTCGAATCACACATATTCTGACTTTAGCTTTCATTTATTTAATTAATATTATTTACTATTGCTTCCAAACATAAAACAACAGCCACTCGCCTCAAAGAGCTGACCAACTCGGTGTGCAATTTATTTTAAATAATTTTTGTTGTGCTTTGGTCACAGTGGCTTTTGGCTATGGAATTGCATATTTGCATGATATTAATTTGCATAATTATGTTGGTCATAAAGAAATGCTGGCTAACAATTATAATGGCCACAGACAAACACACTGGCAGCGAAAAATAAAAAACTAAACCGAGGGCAGTTGCCAAACACACACTGTCATAACTAATATAGAGTTATTTATCCCCGGGGACCGATTTATATTACTTTCCTGTTAGCCATGAAGTCCTCGTCTTTTCTAGAGGAGGTTAGTGCTACAAGGTCCTTGCTGGTCCACATTGCCCGTCCTGCTCCGTAAATTTATCAGTGTCAAAAAATAATAGCGCGCCCGGTTTCGCTTTTAATAATTTCCCCTGCCGAGTCGAGCATTTGGAGCGGAAATTGCCGCTGCTCGAGTTTCGGGGCCGGGTCGTTTGGGGCCTTGAAAACAATGCTGAGATGCAGAGCTGCACTCTGGATTTACGCCCCTAAATTATTTCAACTTCGAATGCTGGTGGAGAAAATTCGCTGGGGGGAAAGCAACAGTCGCCCCGAATCCCAATCGCATCTGTTTGTTAGTGTCAGCACTGAAATGTTCATTAAATTGATGTAACTTTACTTTAAACCGGAATTTCTTGCCTGATTTGAAGTACACTTATTTGTTTGCTTTACTTGCCATTTTGGAAGCTCTTGACAATTCGTGAATAAATTAAATTATTGGCTTTTCTGTGTACCCTGATTAATATTATTTGCTAATGGGGGAGGTTAATGGCTTTCCCTTCAACATAATTGCTTTCGATATGCATCGAATTTCATTAACAGTATTTAATTAAGATAAACATTCAGTGAAAATGTATTCTTATTAATTAATGAAGTCAAGCGAACTTAGCTGTACTGCATAGAGCTATAGAAATATAACTGCACCTATGCTATCCCACTGAAAGTTATTTCCTCTTTTGGCCATCTATTAAGATTTCATAATGCGATTCAGCCTTTTGTTCAACTGTCCGCACATTTAGCAGCCGAAACTTTGGACATAAATTCAAGACCTTACTTTCATAAATATTGCCCACTTAGTTCGATGGGCGGGAGCATAAAGTATGCAGCATCAAGAAGTTTTTGTTGTTTTCCCTCGGGCCTTTGGCGGGCTGAGCTATTGACTAAATACTTTGGCAAATTCATAAATTTAAGCACAGCGTAATAACATAAATATTTAAAAAATGCCAAAAAACCAGATGAACAGAAATGTGGCAGGGCAGAATTGAGTTAAAAAGTTTTTCCGATGGGCGGAGCCATATGTATCAGCCCGAAACTTTATTCGCTTGTTTTTTTGAACCTCATAAAAGCAAGACGGACAGCAACATAGGCAGCTTCTTTCTTATTCATGGGTATGGCTCGTCAAAGCCTACTTAATGCTCAATATTGGCCGTGGCTTAAACAGTTTTGACCATTTCATGAGCTGAACTTTGTTGGCCCAAAGTTTCTCTCTTCCCACTTTTTTTCGAATCCACGTAGATATTGAATAGCAGTGGGCTGCAGAAAATTAAGGCATTAATATTCAGTGTTGAACACGACTTCAATGGTGAAGCAACTAGAGATGTGTGGAGATCCACGTGGAAAAACATTTTTTTATAAAAAAATATTTTAAACTCAAATTTTGCAATTTGTATATCGCACTTAGTATCCTAAAGTTATTATGTTAAATGATGTTATTTTAAAAATTTCCTAATTAAATGTGGCTAAAAAAGGAATCGAATTTACGAGATAGCAATTCATTGACTTATTCACACAGTTTTCTACCTGTGTAGCTGGCCTAAGTGGTGGATATCCTGGCAGAGGTGTTGTTTGGCTCCATTATCACAAACACACACAGTTCCGTGTAGCATTAGGCTTTAATAAGCCAATAAGTTTGCTTTCAGGTATCCCGAACATGGTTCGAGACATTCTTATCCTTATCCCACAACATTGGTGAGTGCATTAATATTTATGATTATACAACACTCAGGACTTGTTCTTCTCTGGCCATGCGTGCGTTATAAATAAAATTAAATGTATCAGTTAAGTTGAATTTTTGGCTCTGTATCCGAAAAGGAGTTCAGTGTCGATAATTCTACTTGGTTTTGGGGATAATGAGGCTGACGTGGGATGGGTCGATTGGGGGATCCAAATTCGGTTAATGATGCAGTCGTTAGCATGAAGACTATGCTTCAAGGGTTCTAGCTCCTTTAACGGAAATCTCCGTGGATGAGAAGTAATGTCTTATGACCGTAGCTGTAATTAGGTTTTGGGCATAACTAAGTGGAGTGCTGCATGCCATTGGTGATTTTGAGGGGAATTTATTATTACGGGGTTCTTTTAAAGGTGGAACCAGAAAAAATCTTTGTTTGAAACTTTAAGTCATGACACCAGTTTTCAGAAGGTATGTATGCTTTTTTAGGCATGTACACCTTTAGTGGAATCCCATTTATTTTACTTTCCACATTTCTATTTCAGCTTGATAAACTTTCACAAAGATGTTTTCATTGTCGAATGGATAAATTATTATTGTGGAAGTCACAAATAGTTAACTAACTAACTAGTCTTAGTTCCCAATTTACTGCTTTTACCTATTTTGACTTTAACTCGGCTCACAGTTTCCCCTTCTGCACCCTCGATTATTGGCCATCAACGTGGTAACGCTTTTTTCCACTTTCCTCCGTTTTTCCTTTAGTTTTTCCTGTGTTTTCGTGCAGGCACCTTATCTATCCGATGCTGTGTGCTTGCGGTATCAAATAACATCTTTATCATACAATTTTGTGTTACATGCACGCGACTGAAATAAAAATAATGATCAAGGGAAGTACAGAAAACTGTGGGCCGAAGTAGGGGGGAATGATGGCATATTCCTAGCATTATACTGCGAACGCGAAACAAGAACAACAAAAATAACATTAACTACAACCTCAACTGTTCGAAGAATTAACTCACATGCCTGGCATAATAAGCATAACAGCTTCAGCCTTAGCTTTTGTTTTTTGATGCCACCAATACCCTGTGAATCTAATATATATAGAGTATGTGGGTATTCAGGTGGCTTTACAAGCTATAATACATCAACATCAATACATACTAAAAATATTCTGCACTTTATTTCAAACATATTTTAGTGATAAGTTTCTGTAACTAAAATTTAGGGATATTAAAATATTTTTAGTAAGGTAGTAATAGGTTCCACATCATAACACTTCGTTGCTTTTATGTTTTCCCTACTGTCGTTGCCTTTGTTGGCATTTATTTGTTGGTGGCTCCCTGGCTGCCTGCCTTCCTGCTTTCTTTTGGATGGTTAACATGGTCTCTTTCCCGGCTTACCACCCACCCGGCATTAACCCACCAAACAGACAGCCTTGGGAGACGTGGAAAACATGCAGGGAAATGGCAGAAACTTGTAGCCTTTCGGCCTTGCTGAAGAAGCTATCGAGAGCAATGCACAAACAACACAATTAGTGAAGAAAGCTTGCAGGCGAGAGGGACACAGGATCCTCGGGTCATCAAAGGCTCCTCTGCTAATTGAGCAGCTTGTACTGCACAATCGAATTAATTTATTCTGTCTGGAAAAACTTCAATCAATTCGACCCGCACTTTCCTCCCACGAAAATGATGACTTAATGCAGCCGAAGGCGTTCTGCGTTCCCAATGCTGAGCCGGAGTTGGGAAATTAATTTCCCAAGTGCATTATTTAGCGGGTGTGGTACGGGAAAATATCATCCAGTCCCAGCAGCGCATAAATCGACGTAATGGCAAATTGTAGCTGGCGGAAGGAAAAAGGTGGAAGCTTCATAATTCCGTTCTGATGAAAAATGAAAGCCAGCCAGCCAGGAATGTCAGAATTTTCGAGGACTCCAGCGAAATCGGATGTTTCCTTTTGAGTTTTATGGTTAGCAAATATTAAATCTTAGAAAAGCTGGCCGAGCTTAAGGTGGAAATACTGCAGGATTGATGGAAAACATGTGACTTATAAATCCGCCTATAATAATATATAAATTCGTGTTTAAATATAACTTAGTATTTTAATATTGTTTTATTTTTCCACTGAATTGTGCTGTACATTCGAACAATTATTCAGTTATTGCGAAGAAGTGCTGACTATATTGTTTTCTAAAGGGGGAGATTTCGAAAAAATCGATAGATCTTCCTCAGACAGAGAAATATTTTATTTTTTCTTCTGTTCCCTCCAGAGTTTAACCATCTATCATATTTGTGCCTTCCAAGCATGTGTTGAAAAAAAACTGGGCACAACTTTAACGTTCATTTATCCCGCGGCTTTAAAAAAGGTTTTCTGACAGCCTCCATTGGTTACCCGCCCCTCGGTTTTCATGTCTGACTGTCTATCTGTCGCATTGTTGGCCTTTTTCTCGACTTTCCCCGACTGACTGAGTATGGCAGCCATTTTCCAACACACAAGCTGCAGAGTGGAATGAGATGGCGAGTGTCAGGCAGAAAAAGAGAGAGATACAGGCTCCACTTACTCGGCTCTTGGCAGGCTCATAAAATTTTATGATTTCGATCAACTCGAGTGCGGAAATTATTAAGAGTCGAATCTGTTTCAGCATCCTGCCACACTGCCATCTCTTTCTGCTGTGTTGTTCACGTCTCTGTCTCACTTTTTGTGGGCGCTGCTCTACATTTTCATTTGCACATATACTATGTATATCGTTTGGTAAATACAACATGAGCCAAAATAATAGAGTTGAGAATCCAAATAAATGTATGATTTTTTCAGAAAAGCTTTCGGTTGTTATTTGTTTTGCTATTTATTTAAATAATTTTTGTTTGCATTTTTTAGTTACCTTTTTTCAACATCTTTTCTCATGTTATTTTGAGAGCACTCTTTCTATTTGCAAGTCTGCATATTATAATTTGATACTATTTTCTTGCAACTATTTTTCAGCGGCATGTGTATGTGAATATATTATGTCATGTGGCAGCTGCTGGAGGGCAAAGTGCTCAGGGCACATAAGGAAAGTGGGAGGGTGCTGTGTGATTTCGCGTAAAGTGCGCGCCACATAAACTTCATTGGCCATGCCCCAAGCCCGGTTTTCCTGACGACCGTAGAGTGCCTGCCATTTTAATTCATATTGTAGCCATATGAAGGCGCAACAACAATAAAAAGGCACACACACAGTAGTAAGAAAAGCAAAAACCTTGCATGCGTATTTATTTGGTTCCCAACGCAGCTTTTCTACCTGCCCAATCTCCATTTTCCTGACTTTTACCTGGCAAAGTGCGTTTTTATCTGTTTGGCAGTTGGAAATGAAAACCAGCCAACACGCAAAAACTTTTTGCCAATTTCTTAGTGCCTGACACAAATTTTTTTTTTTGGTTCCTGGAAAGGCGCACATGGAGAATTTAAAAAGTTTGCGAACTAAGGAGCATATGTTAAATAGATTGTATTTTTTATACAAAATAAAACCATTCATCAAAATATAACATTTGTTGTTAGCCTAACAACAATAATACTAAGCTGACCACTTTTGCTTAATTTGTCTGGTCCTTAATAATTCTCGTTTCGAAAACGCTATTAATAAGCTGGTTGTCGTATGGAACCAGACAAAAAAGATTTAGCCAAAAACCAACCAACGTATGCCGCAGCCTCCAAACAACAGCCCCTACTTTCGGGCATCACCTTTATCTGCCCAATATTTTCAACCCTTATCCACGAAGCCTCACCGAAAAAACCCCGACCACCAAATATTTAGTGAAATGACCGCAAAAGTTATTTTTAAAATCATTTTCGGCCAAGAACACGCTCACATGGAGAAACTTCGGGCCAAAGATAAGCCAAGAGCAGCTGTAAAAAGCACATAAACATGCGTGTCGAGCTGGGTCGGTTTTTTTTTGGGTCAGGTTTGTTCCGGGTCACTGCAGAGCAAGCTGCAGCTCCACACCAGTGGTAACCCCCAATCCCCCATTTACCCACTACAGTTTCGTGTACTTTTCACTTTTCAGGCGTGTTGTTTTGTTGTTTCTGGCGCTACTTTGAAGCTACTTAAGCCGTTTTGAATTTTTTATGAGCCCTTCCCTTTGGTCATAATGCTTTTTCGTGTATATTGATATAAATGTTTGTACATGCCCAGGTGAATGAGGGATAATGATCGAGAGGGATGTGGGTATGCCTTGTCTTTAATCGGTGGAAGTTTTATTATGCCACAACGGTAAAGAAATAATGTATCGCGGCTACTGGGTTAAATCAATACACCGCATTTAATAATTGGCTAAAAATAAGAAGTAAGCATACGATACAAATTGATTTGAGTCTTTCTAATTTATACTTCTACATTTCTTTTTTACATTTATTTCAGAATATTATAAATTTTATGGTAGATCTCAAAAATTGTTGAACTCAGCTTTTAATATTTTTTGGAAACTACATGCTAGTTTTTATGGTATTGAATTATTAAAACTGTTTGTCTTCACCATTTGAAATGTATTCCTTCTGTCAGGACCAATTGATGCTTAGAGACAGGGGTCCCTACTTATTAGTTATTCATTTCAAAATTAAGATTTGTCTTGTTTACTTATATTGATAATTATAATTATAATTATAATTTTTAAATATATCGTCAGTTTTGCATTTACTTGGTTGTAGTTAAATTCCATAAATATTTCAATATTTTCGGCCTGTAATTTCGAGCTGTCCTCGTTTCGTTTCGCGTTCGTTTTGAGTTATGTATTGTTTCGCACATTTGGCGCGTCGATTTATTTACGGCACCCATAAATTTTGCGGGTGTGGTGGCGGTGGTAATGTGTGCGTCCTGTACGCCGCACTCAGAATCATGTGTCCTGTGGCAGGACCCTGTCACGTGTTGCATCACCCGCACAGCAGTTGGCATATTATTCATTTTTATTATATTTTGTCGCCTTAACGACCATAAATTGCATTAAAAATGCTGTCATTGAATATGCTTTTCCGTAATGGTCAGGTGGTGTAGCTACAGTGAAGCGCGCAAAAAAGGACTCGCTATAACCGCCTACATTGAAGTAATTTATGGCTAAAAATTTAAATACAAATCGTGTATATAGGGCAATACGCCTTCAGCGTTGACAGCAGAAAGTCTGCAAATTCCGTAAAATATTTAAAATTCATTTTACCCGGGAGCCGTTCTTTTATTTTATTGCCGCCTCGGTCTTCGTCTCGATTTTTATGGTATTCCGAATTGAAAAACGCACATGAGCTAAGCCTAGGCCATCCCTATACGTCCACCAGACGTCGAAAATATTTTAAAATGTATTCCGAAGCCAAAAAGTTGGCGCAGCAAAAAAAGCTAAAATCACCGAAAGTTGAGGCAAAAAACGTGTAACTTAACCCGCATCAAGAATTTGTCACGATTTGTAGTCATCGTCCTCGGCTCATTCCATGTCCTTGCCAGCCATGAAAAATGACCGAATTCAACGTTGCGTATACTTAATGCCTGCCCTGGAACTCACACCCTTAACCTGCCATCAACCCCCGTGACAATTGTGTGGTTAGATTTTTTGTTTCCCCGTCTTAGCTCTTCAGAATTTCTGAGCAGCAGCAGCGACTCCTTCACACATCGTTTGTCACATTGTTCTCTGCAGGATCTAAGATCCTTTTCCCATGGTGTTTGATGTTATTCTTGAGCCGTAGTTGTTGCCGAAGGCAATGCCATTACTATTTGCCATTGTCAGAGTTTTGTTTGTTGTCGAATATTTGTTGTGATTTTTCATCTCACTATAGTTTGCTTTTTGCACATTAGTGTGGGCGTGTCATGTGTAATCAATTTTCCTTTCTATGGCAGCAGGTGTCTAAAGGATTCTGCCATTTAGAGCTTTCCTTTTCAGTTGTATTCACCCCGTCAAAAATATTGCACTTAAAGTTTGGTGTTACTTAATATTTATGCACAGGAGATTCTCAGACATTTAGCATTGTAATGGAAAATTTAACAAATTTAATTACCAGCAAAACTTTAGACAACAGACAAGGTCTGGGTAAATTGAAAAACGCGAAAATCAGTTTGCATATATTTCGTGGCGTACAGTGCGTATGATTGACATTAAAACATTAATTATGCAAAGCGCAACGAAACTTTTTTGTTGAATTGTATTTGCTGTTAGACGAGTTTCCTACCCGCTACTTCCAGCCATTCACATTTTCCTTAACTTCGTTATGTTTCCTGGATGTCACTACACTGTAAAAGAATGCTTGGGAATAATATATTTCAAGGAAATCGTGTTTTTTCTTTTTTTTTAGTTACATTTTAATATATGTATGTCATCACATTTTCATGAATTGCTTATGTTCAATTATTAGATATTTTGTATTAAACACAGTTACGCATTTCTTCGAGTGTCCATTACAATGGTGCCGAGTAACCCGGAAAACTTTGTGCAAGTTCTTTCTGCTCTTCCTCTTGGGCCACATGTCGTATGCGCAATGTCAGCATTTTACCCACAAGGGGGCGTCGTGAAACGAAGGAGGCGTGGCAGAGAAAGTCAAGTTTTTAATTGTTTTCGCGAATTGATTTAAAAAGCTTGTTGCTGCGGCAACTTGTTCGCCATGAACTTCATTAATATGTCAGAGTTTCTGTGGCCCAGAGACGGAACAGCTCGTCTGTCTACTAAATGGCCTCGGCTCCCTGTAATCAAAAACAACAGCAGGAGCATGGGCCTTTCGCGGAAAACCAAGCTGCGACAGCATCTGATGAAAAGCCTGATTGACAGATGAGCAGGATGAGGGGTCAGACCCATGCCGACCATGGCGGGGCATTAAGACAAACTCTTTGGCGGCTCACTTTGGCTTGCTTTATTTATGAGAAGATGCCGCGGCGAAGGACCAAGGGCAAAGCTGATTGCGGACTCTCCGTCTCCAGCGGCTTTCAATTAAATGCACAGATTCTTCAACCTGCCTCGCCCCTTTTCTGTTTTTAATTATGTACTTTTTGGGGCGTCACAACATGCACTGGGCGTGGCATTTAATTGTCGACACAAGAGCGAAATAATTTTCATATCAGCTTAAGTTGTTTGCTCCGTTGGCCGCCCAATCGAGCATCCTTAAAAGTGAAAGGCTGGGGGGATGTGGCAACATGGTATCAACTGTTTAATTAAGGGCCAAGACGGTTGTGTATTGATGATTTCATGGGGGTAGTTCTGCGGCCAGGTACTCTCAGGTGTTTAATAATGAATTTTAAATCCTTTGTTGTGCTGGGGAATTTACCTTTTGAGTTGCGCTTTACAAAGGAGCTCTCACCTGTGGTCTGCGCGGTAAAGAGTTAAGTCTTAAAGAAGATGTGGTTTATAGATATTTACTTAAAAATATTTGAGATATACGTTCAGCATATTTATTGTGTAACATGCAATTACTTGGCTATTTGACAGCGCTGAAATTCAATGAATGCAATAAACATTTTTGAAAACCTAAACTTTCATCCACTTAAATTCGCTTCATTTTCGGTTCTAATCCAATTTATTCGCATTCTATCACAATAACTAACGTTGTAAATCCGGAACTTTTCAACCCCAATTAGCTGAGTTAAGTGTGGAAAACCTCAGACCCTGGCACAATGCCAGCTGACCTAAATATATCGAAATAAAGTTTCCTTGCCCTTATGTATAAGCCCTACCAAACCGCCCAAAAGTTGGCTTGACCGAAAAATGAAAATTGTGTAGAGCATTTTGGGAGCATGAAATATTCATAAGTTGCAAATTAAACTTTCATAAGGTAAATGAAACAAGGGAAAGACATTTAACGTTCGCCATTCAAATTTTAATAAACCCAATTATGCAACAAGCCCAGACAGCAAAAGCGAAACTAAGTGAAAATACATTTTTACTCTGAACTTTACGGATTCCAATTAAAAGAACGCGCAGCCAAAGTTGTTAATCAACCAATCAAAGTGCCAAAAGTTAATGCAGATTTCGCCTGCGATGGATTTCGACACGATGGCCACTTAAGCTGCCATGTGGAATAAAATGCAACTCAGGGGACTCGCAAACTCAGTCTCAGTTTTGCAATAAATTTTACAGAAATTTTCACTCTGTGTTTTTGTTTCCGGTTTGGCACTTTTGTGCCATCCGAATGTCAAACACTTTTGCTTAGAGTCGAGCAACTTTTGTTTATGAGTTCCATGCGCCTGTCACGCCTCCATATATTCCCTGTTTTTCCGCATTTTCCACCCGCAACACTTTGCATAAATTGTTCGCTGTCCTCCCTGGCAGCGAGAAATCAAAAATGAAACAAAAGCCGGAGAGGATGGAAAACCAGAGTCGTTGTTATTGCCGGAAAATTTTTATTTATCTTCTAATTATGTAAATGACTGAGGCAAAAAGAAGGAAAGAGCAATGTGTGTTTACTAACAGACTCAGCATTTTGTTTTGCATATTTTCGCATGGCGAGAAAGGCGTTACAGAAAAACCTTTCAAAAATAGGTCTTACTTATATTTTCTAGTTAAGATACATTTCCTGAAACAATACCGCAACAACAAAATCTGTTTTTAAAATCAAATTTAATTGAAATTGTTCTACATTTTCAACGTCTTTAGATTTTAACATTTTAAGCCTACCTTTGTTTAATAAAAATCAATAGCATAAAAACGGAATGATAAAGCCTCACAAATCAATCAGAGAAGGTTTCTTTTGAAACTAAGGTCCTTTTTATGATTTTCGGGCTTCTCTTGCACCCTGTTTGGCTTCTGTTTTGCTTGACCGAAAAGAAAAAATAAAATTATTATGCCCAAACAAAAAATGTGGCTTTCCTCCAATTAGCCAAATTTCCGTTCCACCCACCAATTGTCCGGGTCATGCATATGCATTAGCAAATTAATTAGGAACAAATCGCAGATCCTGATTAGCCATGCTGGTCAGGGCTCTTCTCAATCCAAACATTAACTGCCAACTGCCAAAGGAAAAGTCTTTCAAATGGAATTTGAAATGCAAATGGAATGAAACAAAGTGGAACAACAAAGTCATTGGGGAAATCCAGTTCAGGAATTTAGTTCAATACGTTAGAATGCCAGCCGCTGTCCAATATTTTGTCACCTTTATTTTTTTTTTTGCTCGATTTTTCTTTAAATTAGAAAGAAAAATCCCATCCTGAAGGTTTTCTTCCTTTGTGACATGTCGTGTTTATGGGACTTTGCTGCTTCTTCATTTCGATTTCAGTTTCGGTTCGTACTCTTTTGGGTCCAGCTTTTCATTTCATTTTATATAAGATATTTATTTGCTGCTTAGTTGCCTTTCTGGCTTGCCTTTTTCAAATTGACAAATAAATAGCCTTTCGGCTCTCTTTTCGTTCTTTTTGAGGAAAAGTCAGTTGTTGCTGCACTAAGTAAGCTAAGCTGAGGTCTAGTCGGAGGGTTTCGCTTTGTCTGAGCACTTTTCCAGGGATTCGGTTTTTGGAAAATTAATTTTGCATAATAGGCGGCAAAGCCAAAAGGGAGAAACCAATGTGCAGAGACCCAAAAGTTTTTCTGGAAGGGTCCTAACGATATTGTGGTTATATGGCAAAAACTTACGCACCTTATACAGTCACGACTTCTCCTAACAGCTGTTGAATAATGCATCAACACCATAATTAGCAGTCTCTTGCATTGAAAGGACTGTATTTAGACCGAATGGAAGGCAAGTAAAATCAAATTGTTGCCAGCAAAAATGTTCAGATTTCTCCCAGGCCATATTTCATCCATTTAAGTTTACACTCCGCAATCTTACACTCGCTTTATCATTTGCTGGCAGGCCTCTTCTTAAAATCGCAATAATTCCTCCCCTCGAATTTGCGCTGTGCTCCAAATAATTATCGCTTAATGATGTGCAATGGCAACAGAAACCAAGCAGGGAGCTCAGTATAAATTTCCCGTTTTTTGGCACTGCTGAATGGTAAATCTAGGTTCAACGAACCCAGTTGAGGACTTGCACGCTTTTATGTGTTTATTTATTGCAGCGGGAAATTGAAATGTTTCGCGTATAAATTAAAATGCTCAAGTCGGCCTGCAGGAATTCATCAGGGATGCAGGCGTAATTGAAATCTGATTTATGCACGTTATTTAAATCGGAATGGAAGTCCTTGGAAAAAACTCAATTAGAGCGCTAATTAATTTATTTGCTCAACAAGCCGTGTTTGGCCGCAAACTCATTAACTTGTCACATGTAATCAGTGCCCAGTTTGCCTAGATCCTTCCCATCCTTTAAAAAAAAAATGGAATGGGGGGAACGCAAACTGCGAGCTGAAAAACTAAAATTGAAACTAACTGACCAGCGACGGGCAAGGACATGGGTTCCAGACACGGACATGGACATGGACACTGAGCAAACTTTGCAGCGTTGCAGTCGCCCAACTTTTAAGTGAGTGACTTATTTTTTGCGCCCATCTTTCCACCCCCTGCCATTTCGGGTGAGCCCGAGATGGGAAACTTTTAAATCGATGCCCGGCTAAAGTAGCTTCGTCATCGCACAGTTCCCATCGCCTAGTTGCCACTGACGTCCCAAACAGAAGGCTTTAACTTAATTCAGCTGGCCAATGCAGGCGGTAATGCGAGGGCGGGCTGATGAAATCCGGGAAGGATGGTCACTCAATCACAAATTATAAACCAAGCAATAAAATATTAAGACTTTATTGTAGATCTCCAAAATCCTAAGAGGGGCATATATATATTAGTGTTTTAGATTTATTATATTGCATCTCGCAACTTCTCAACCCAGTCTCTCTGTTGGTATTGCAAATTCCTTCCAATTTGTAAGCATAATTAAAAATTTACAAGTTTTTAGTGGCACTATTTAAGTACTGTAGTGATTCCCCAAAGTCGCCTGGCAACTGACACGAGTAAGCGGTGGCTTTGGTGGTTGCCTGGGATGGAAAAGATTGCCTTGTCATCGGCATCGAGTTCATCATCATCAATGGAACGGAGGAGAGAGCTCCAGTGCCGGCATCGCATGACCACAAAATTTAGCCCCGTCCAGGGATAATTTTGTCAAAATGCAACGTTCGATATTGGTGGGCTCACAGTGGGTGGTGGAGTGGGTGCGGGGGCTGGGGCGCAAAAGAGGAGAGCGGATGCGGTAAGGTGGGTGTCTCCTGTGTGTGTCTATGTCAGTGTGTGCTGCATATTGATGGCGTGATTTGCATTTGAATATGCGACCAGTATGGCGACGTATTTTCCTTCTTTCTCTCAGTTTTTCCCGCCCACTTGCCTGCGCCCGCGCCACCCACAACGCCCACCACCTTTCTGTTGTTATTTTTGTTGTCTGTGCATATTGCGCTTCGCAATTTTCACACGTTGATAAACTTGTTTCAACGTTGAACAGTCGTTGCTACAGGAAAATGCAAAAGTGCACGGCGAAAAACGAGGCTGTACAATTAGCCACTCTATAACACCGGTTTTTGCACAGCAAAGCTATCATAAATGGATTTCTGTTTTTTCAGTTTCATGATATTCATCTACATTTGACTCTTTTTACGCAGTGTTATATGTCTTTAACCTCCCTGTAAATAAGAAACTTTCGTTTTTTACAACCGATTCAACATCTATCTCACTAGCAACACTTTCAAAAAAAATCGAAATTACAAGGTATAGTTTTTAAAATAAAGTAATTAAAATATAATCCAATTCATACACTAATGTATTTTATTTAATTAAAAATGTAGCTGTTCACTTAACACTAAAATAGATTATTTATTTGTTTTAATGCTAGTCTAAGAAAACTGCACTTTGAAAAAGAACTTAAATTTTTTCTATGTGCACCTGCAACAAATGAGCGAGCTGCTGTTGCACCTGCTCTCGGGCTTTTCGCTTATTGCTGCCTGCTGGTGTGTCCCCCCGATGACAGTGCACACTGCAACCAGGATACTGCATTCAGCATCCTGTGCACCCATCCTGCCTCCTGCTCCAAAATTTGTTTTTTATCAAATGCGTTTAATTGGCAAGGAAGAAGGGGCGGCCACGGTGGGCATGAGGCGATAAAGAGACCGAGGCCGTTGTTACGCAGCCAAGAATTGTTGCATAATTTGGGGGGCTCTGCTGAATGGATGCCTGTGTCCTGGATATATCGCCTAATTGCATTGCTTTGTTGTTTATGAGCATTATGTCCGAGATTGCTTATTGCCCTCACTATCGTTCTGTTCTACCCCAGTCTCGCCATCTCTCTCTAACGTTGCCTCTTAATTGCGAATTTTTCCATGACGGCCGTTGATTAAAAATTGCCAAATTGGAAAACGGCGTTCGAAAGCGGTTATTGCAAACATCGATAATCCGACTAATTGTTGATGGCGAAAGAGATTCTAGTTGGCTGAATACATTTTCTGGGCTCCTTGTGACTTTGATACTCTTATATATAGGCGAGTATTCGTGTAACATATAATTTTCATTCAAGCATTTCAATAATAAATTTTAATGTATAGAATTAAATGCCTGTGGCGCACAGTTTCAGTTTCCAGTTACTTACAACTTTTAAAAGAATGAGTCTACTTCTGAAAAAAAAAAACTTCACCACTGACTTATCACAGCAACTTGGCTATTAAGTCATTGCGATTCATCAGTTGCCAATCGCCAACCGCATTGCTTTCACAAAGGCTCCTTTTCATCGGAGCCACATGCTGAGAGCCTTTATTGTCCTCTTTCCGCGGTGAAACAAGGACGATTCTTCGGATCCGGGGAGACCTTCGTTACACTTTTCTTGTCGCTCCCTGCGTCTTCGACCCCACAGGTGAGGTGCCCAATAAACAGTATAATGACTACCGCTGACCGCAGGCCATATAATCGAGCGGGGTCAAAGGTCGTCAGCGGTGGGACGAAGGACTTATTGCCAGCTGGGTGCCATAACTCATGACAAAGAAATTACGGAGCGCGAGCAATAAAAAAGTTTCGTCCGGGTGACTGAGGCGCCATTATCATTGGGCATATTAAAACTTTTGATGTTGCTCAAATTATTTTGGGAAATTGATGCCCAAGGATTAACTTTGCCCCGGGACAGGAGACAGGCGAAAAAGTTAAAGAAATATAATAAAGGACATGGCGGCGGTGGCCACATCAAACAGGAGACCGCTGGACCCCAGAGGACTTCATCCGCAACACCTCCGTATACGTGATGTTTGAGATGACGGTGGTCATCACGGGTATGATGATGAAGATGATGACGATAAGGGTGGCGGCATGATGATGAATTCCTTTGCCTTTGCCATTGCCTTTCCCGCCTTTTGCGGTTTGTGCGGTTTTTGGGCGATAAATTCAGCGATACCAACGCTTTTTGCGTTCACTTTCATGTCGGCCAGTCCCCCACATAGTTTTCTACTCCCCAGACTGACACTCAACTACTCATCAGCTGCAAGCAATTCGCACAACTTTTCCAACCAAAAAAAAAAAACGTTCGGTAAGCCCAGGAAAACTCAGGGAAACAGAAGGAGTACTTCGAATTTTGCAGGTCGAAGCCTGAATGCACTTTCAGTTTAACGCTGGTCTCTCTCTGTGAGGTTTGCATAGTTCCGAGCTCTGAAAATTTTACAATAGTTTTACCATAAATTGAAACTTCTTTGCCTTTCAATATAATTTTTATATACGCAGTTAGGTTTTCCACAAACCACATGTCCTTGGAAGGTGTGTAACCATTGAAAGGGTATGCAAAGAACGAAAGCAGGAGGAACAGCAGCGGAGGCAGATCCGCAAAAGGCCGAGAGTCATTCACATTACAAAGAAGTTTTCATTTCCCAAAGCGGCCGCAGGACATTATTTCTTGGACTGCCACACTCTGTGCCCCTTTTTTTCGCCACCCCCTTTTTAGGCAACCTTGTATGCCTGTCATTCTGCTGCCATGAATATGTCTCCATCTTCTCCCTGTGTGTTTGGCATTCTTTCTTTTTTCTTTGTGTGCATTTTGCCATCTGCCTTTGAGTTCATTTTTTTTTTCGTTTCACTCCCCTTTGCAGACCTTAAACGCTTTTTGTTGCAGTTGTCAGAAGTTGAAGATAAACTTGTGATAAAACTTATGACAGCTTCCCCCGCTATCTGCCGCACTCCCTTCATTCTGTCCCAGAGAATATGCAATTATTCATTTTGCCGAACTAATGACGCAATTAGTTGGGGCAACTGTACTCGCAGACAAATGGAAGCGATTACAGGTGAATATGAATGAAGTGCTGCCAACTTGATCTGCGAGTTCAGGGAGAAATAAATTACACAATCCTGTGATAATAAGACTCGTTTCAGTTGTCCTGCGTGAGGGGAGGGGGGGGGAAAGGCAAATTGTGCAGAAAGCGATAACGTCCTACTGGATTATATTATTTGTAAAATGCCTAATAGTCCTTGATGATAGTGCCCAAATGAAAAAGATGTTCGACTATCAACAGAGTTTTACTTTGGGGGAATTATAATCGAGGTAATCATTATGAATCACTTAAATAAGGAGATTCAATGTTTTACTTTATGTTCTGTACAGACCTAAAGATAATTGAATGTAAAATTATTTTGTATGTGTAGTGATACTTAGAAAGACAATTTTTTTATTTTCTGGACCCTACATTTTAATTTAAAGCCTTGGGAAACGTTTTCGTTCAAAAGAGTCCGTTAATTTTTGCCATTTTCCATTTAAAAATACAACGCACTTTACTTTGATACGACCATTGGTCTATTATCCCTCAACAATTAACAAATCCCATTGTAATAAATTCGTATACGCCCCGTTTTATAGTCGGTCTGTCATTGTAAATCTGCCTGGCAATCATATTCATTCGCTTATTCGTTTGCTCATTCGTTCTGGTTGCTTGTCCATTTTTTATGTGTTCTCCCTCGAACAATTCTTCCGGTTGCAGGGCTTTTCTTTCTTTTTTTCTCAGCTTGCTGATCTACTTTTATAGCTCGCTGCCACGCCCACAGTGGCCACTTGTGACTTTTGGCCCCTTTTTCGTCCTTTGTTTGGGATTCCCTTGGTTACGAGGTGCTAAATCAAGTTAACGTTTAAGTGGCCGTTTAGTGCCTACGCCTGGACCTGCGACGGTATCTGTATCTGTATCCGCACTGGCAACCGTATCGTTATTCCTCTCTGTGTTCGTATCTGTACCCTTGTTTGATCCCCAACTCCTTCCCGAATCCCACTTCGGATTGTTATTACACCGCCATTTTGCCATAAAGAGTTTTCTTTTAGCGTCTCGCCTTTTGGCGCTTTTTATTGACTGTAAAGTTTATATTTTTTAATATTTTCTTTATGCCTTCCTTCTACGGCGCTTGTAATTGTTTTTTAAACAAAGTTTATAACTTTTGTTGTTCTTATTGTTGATTCCCATTGTTGTTGCAGCTTTTTTGTTTTCCGATTTTGTTCTTTTCGCCCCGTTGATGTTTTGTGAGCATTTTAATTTGCTTGTCTGCCTTTTAATGGCAGTTGTTATGCAATTTTTGCCGGTAGAAGGGACTCCAAAGGGCTGCATTGCAATTCCCTTCCCCTCTTCACGGCTTTTGCAATATTTCTTGTTTTCCTCCTTGGGCAAAGGCAAACAACAAATTAAAAATATGTTTACTGATGATGATGACGGGGCTGTTACTGTCATTAAAGTTGGACCATGAATGTCTAACGGATAAAGAGATTCAAATGGCGGTACGCAAATAAAGTGGCGTCATGAAAAGGTTTTAGCGCTACATCAGATAGACTTCATTTCTACGGTCTATTAGGGGGTGTGCTCATGAAAATAGACAGTGGTCCGCTAATGGAGGTGTTATTTGAAAGTAAAGTAAAATATAAAAATTAGTCATATCTTTTTGTTCTAAAAACAATCTCCAAAATGCTTCAAAATAATACTGAAGACAGAGCTATACTTCACTTACAGGCACTCGAACCTTTTCAATTGTTATGTTCAGAAGATTTCCAACACATTCTTGTACTTCACCAGTGAAAGTGCATTCCCCATTCCCATTCAAGGTCACACACACAAACACACACACAAACGCACGGATCACCCAAAAACTATGGAAAATGGGTGGGTGGGCCCAAGGCCTTCAGCCATTTGCAATTTTCAATTTCCATGGCAGAGCGTTCCTACATATCAATTGCATTTATGTAATCAGCAAACAAGAGGCATCCCTCAACCACAGTGGTGCACTGGTTGAAAAAGGTATGAAGTAAGAAGTTAGGTATAGCCAATATTAAGTGTTTCAAGCTCCTTGTTCTGTCAGTATCGTATGGTGAAATTGAAATTTATAGCCCTAGATAGTAGGTACAAAATGTATTTTATATTACCCACATTTTCTCTCAGTGTGCACACACATATCAAGGCGAAATTCCTCGTTTGCTAGCATTATTGATGTTCCCTCCGCCCGTTGTTTTTGCCACTCGCAGTGTGCGTGTGTGCGTTTTTTCTGCTATTTTGTTTGTTGAGTTGAATGAACATATTTTGCCTTGACATACATTGCATTGTTAGCAAACAAGAGTGTCAGGACCCAGCTGGCCACGCCCCCGAAATCCTTAACCGCCTCCGCCGCCCACTTGAGAGTGCAGCCACAGAATTTCTCGAGCTGCTCGACATGTTCGTCTTGGTGTGGGTGGCCCGTGTGTGTTGGCGAGTGTGCACACTTTTTGTTCAAACAACACGCAGCTTGTACAAGAAAGCCAACAGCGGCAGCATCAACAACACCAACAACAGCAGTAGCAGCAACAGCAGCAGCAAAAGCAACAATAATGACGTTTTACAGCATGAGTAACAAGTACACAAGCCCATAAGACAGTTGGACAGCGTTTGTGCAGCAAGTCTGGGGAAATGGAGAAAAGAGAGCGACTTGCACTGGGAAAGGACAAAAAGTTTATTGCTAACAATAGCAGCAGAAACACTTACAGCAGCAACGCTAACTGGAACAAGCAAAAGCCCAGTGTTGTTCACGAACTTGTTGTCCGTGTTGCATGTTTGCTTAGGCTGTTGCTGCCGTGTGGTTGCCGTGCGGAGAAAGTTGCTGCTACTGGGTTTCCGATGTGTTGCTATTGTTGCAGCTCCCAAACGGAAGTTGTTGCTGCTGAATTTGTGGGGTGTTGCTGCTGAATATCTGTATTACGGATGTTGCTGCAGGGTGTTGCAGCTGATATTGTTGCTAATAATGTTGCTGATTTGCTGCCAACTTGATAACGTGCTGTTGCCGCTGCTGATGATTAGTTCTGGTGCTGCAGGTGTTTTTCGTGCTGGGTTTCCACACTATTTGCTACGCTCCTGTTGATACTTTGTTGCTTCAAGGTAACTGAAGTGTTTGCCGTCGGTCGTGTGTAGACATTAGTTTCACCATTGCACACTGGACTTACGCAGCTGACTATAACTTCACTTTTCCTTTTTATTGGTCTTGCTTAGGAATTTGTTGTTTCTGTAATAAGTATGTTGTTGTGAAAGCTCCCAGCTGTTCTCTGACTTATATGAGCTTCGCAAAACGAGCTAACTATTGAGTTTGTGGTGCAATGCTCGACTTTATAAACTTCAAATTAAAATGTATACACATTAAAACTTCAAAATATAAGAACATCAATGTATACACATTAACATTCAAAATATAAGAACATAAGAACAACAATACACATGTCTTTTTGTGGTTTGGCCACAGGGGAAGGAAATCGGCTGAAAGTCCAAAAAAACGTCTTTGCTTGGACTTATTTGAATATTAGAATTATTTGATGGCTAGATTCACAAAAACATTTATTTTAATCCCCAAAAAACTGTTTCTTGCTAATTGATGCATCAATAAAATGCACAAAAATCCAAAGTGTTCGACGTTTGATTTCCCACACAATTGTGTGCATTTCAGAACGATATACGGCAAATATGTTACGGTCAATTGCCGAAAGCAATCAATTCTATGGGGTTCTTTATGGGGCAAAGGCTCGTGTCTGAAAAAAGGAAGATCAGAGAATGGGACTACGTAGAATGCCACTGAGGTTGACTGACAGCTGCACTCATTGAGGCAATTTGCTTAAGTTACAAATTGAAATATTTGCATTTTATCTTAGAAATGCAAATGCCCTTTCTGCGAGATTTTCCGAAACTCCTACATGCGCCCCGCCTCCTGAGGCAAGAGTATCTGGGCAAACAATGCCAAACAAATTGGCTATTCAAATCCGCAGGCGCCATGCGAGCAGGGGGAGGCTGTCTAAGAAAGGGCAGGAGTTTCGTTGGGGTTACAATTTATGCGTTTGGCCCCCGGAACGTTGAATGCATTTTGCAATTTTCATGGCCCGCCCGGACTTTTTTCCAACCCGTTTTGCTGCAACCGCATCTAGCTACTGCCTCGCCAGCAACAAAAAAGCCATTAAGATTACTTTCTATGGGCCAGATTTAAGGCAGGTCCGGGTGCTCTGGGTGGTAGAGAAATGACGAGCCCCATGCAAACGACAGACGCAGCCAAGTCAGTCGAGATTTCGCCCCCAGTCCTCTTGTAAATACGCATGCAGCCAGGAAAAAGACCAAGAGCTCCTGGCTCCAGAAGGTGTACAGTGAGAGAAAACTGTTAAAAGTAAGTACTATTGAAGAATACAGGACCAATAATAAATGATTCATTTAACAAATGTAAATCTACTTACCTTAAAGTAAGTATTTAGTAGTGCAAGTATTGGATCAAATTTTTAAGGATATTATTTGTCTTCTTTTGTAGCAAATTTTTTTTTTTTAAGTGGTTCGATAGTATTGTGCAACATGGTATACACAAAGGCCTTGGCAAGTTACTTCAATAATGGCAAGCCTTTCCACCATAAAGTAAACGATTGATGAGGTTAGAAGACTGAACAACACTTCAACACAATGCCACGCCCACACTACATGGGGAGCTCCTTGCCCACTTTGTTGGTTCATTTAACTGCAATGGCAGCAAATTTTTTACTCGCAAATTGTTCTACGAGCTATGCAAACTACTTGAAAGGAAGAGATACTGATATGGTTATACCAAGGGAGTGAAGAGAGGATGTGCCAAGGGATGTTAGATAACCGGTTACTAGATAGCTGGATTAACGCAATTAGGCACAGTGTGTTATGTGATAAGCCTTTTTGGAATTGCCATTAAAGCTATATCAAGTTCAACATGTAGGTTTCTTCTAACTTCAGTACAAGCTGAGTAGAATTAATATTCATAAATAATTTTTGAAAATATATTATATATATACGCTCTACTTTTGTTTCTGAAAGCCGTAAATTTTCTGCAGTAACTCTCAAAGGTTACCACTTTACATTCCAACCGCAATTTCCGCATTTGCAATCATCCCTTGGTGATATTTTGGTTGTGTAATTCTAAGAAATTTTCTCTAATGGCTTTCTTTGGTTGGCCACAACGGAAACAAAAGACCAAATGCCAAAGCCACAAAAGGAGAGAAAATTTCAATTCAAAAGCAAATTGTCTTTTATTTCAAGCTCATTAGCTTTTAATGCAATTTTATGCGGCCCAATGCCTCGAAATTTTTGCCACGTGCCAGGGAAATCTAAAAATGGGGGCGGAGAATCAAAAAAACAGAGGTGGAAATGCCAAGGCATCCGCACATCGTTTGCATTTTCATTTTGCACATACATATGTGTTGTGGTTTTTTGCACCATATGTTTTGTGGATTTACAAAATTGACTTTTGTCGTCATGAATTAATTTTTATTTTGTGCTCTCCGTTTGTCTCTCGCTTTTTCTGCAGCTCATCTTGTTCTTGGAATGCTAGCGCCCTCAACATTTTATGTAAATTTTCTAAAATATTTATGGAAACGTAGCAGATTGTGACTGGCGACTGCCTCAAAAATGACGACAGACAAGTAAATACATTTACATAAGCACACATGAGAGTAGCCGTCTCTTTCTGCGACTCTGTGTCCTTCTCTTTCCATCGGAGATTGTCATTTGTGGGCCCACAGACAGTCGGATACATCAGCATACATTTTAAATAAATGCTCCAAGACGCCACAGAAAGAGAATATTAAATGCTGTTTTTTGGTAAATTCCTCATAGCCTAATATTGTATTCCTACAGAATCTTGGCACTCGCTCTCTTGCTGGCAGAGTTGAAAGGTTAAACCAATTTAACCAGTGGAACCTGTACCAGAAACAAGAGTTCACTCCACTCGCTGGAGTCCTTTTGTTGCTGTCGATGACGTTTGCATTTTCCTTTCAAGAGTTGCCTGCTATCTTTTATCTTTTTTTTTTTTGGTTGCGGAAAGCCTGGCTAGAACTCAAATATATAAATGAATATTTTGCACATTTGAATAAAAAGAGAGGAGCTGGAGAGTCTGACTATCACTTTATTTTTTCGCTGATGTTGCACTTTTCCTTTGTACAAAGTGAGAGGTGGATGGAAAAGCGGAGGAAAACTGGGAAAGCTGGGGAAAAGAGCATATGTAAATGTATTTGCCAAGTGGCAAGGCGACAGTTTTATTGAGCTTATCTTGGCTTTCGTATTGTTGAAGAGCTCGCGCCATCAAAACGACTGACGGGCTGTCAATTGCGGGAAGCTTGGATAAAAGCTATAAAAATAAATACAACTATTTTGTAACCAAATATATAGAAAACAGAAAAGCTACTAAAAAAAAACTTAACTTTTGTTTGATACCTAAGTGGTATATGCCCAACTACTACTATTGTATATATTATTTTCAACTGTTTATTTTCTTTATTAAATATGGCCTTCTTAACATTTCTTTTCAGCGTTCACCGTGAAAAAAATGAACCACCCCCTTGTGCAAAGACGTAAGCCTTTACTTTTTTGTCTCTGCAATTTAAAAAGCGGAGTGCACTTATTTCGCAACTCCCCATTGTTCACTATTATTCTGCGCTTATTTCTATGTATTATTCCAACTGTTCTCTCGCTTATTCTTCGTTTGAGAAGTCTTGACTTCGAAAGAAGTTCCATTGTCGTGGCTGCATTTAGAATGCATTTTAATTTAGCATCAACAACTTTGCCATTTCACTGCCTTCAGTGCTCCACGTTGATTTGCATAGTTGTTGTTCCCAGGAGAACTTTCTCCACACCCATCGATGTACATATATATATTATACACTGTGAGCCCTGTTAATATTTCTCACATCTAATAAAGTTTTCTCGTCTCTCTATCGCTGGCGCTGTGCCATCAAAAGTTGTGCTGCTTTCCACTATCAAGTGGAGCATTACCTGCAAGGATATTCTCCCTCCATAACTGTCATCATTTTCCCCACATTTTCCCTTCATCTAATACGCTTAATCAAATGTTTATCTTTGCTGAGCGAGGGGGATGGGTCGCTACTGATTTTTTCTCATTTATTTTCGTGCACATAGATTATGTAAATTTTACTACTTTCACTTCGACATTTTCATTATGTTGAACCCATGGACAGAGTCACCTTCTTTCCATTCTCCTTTGGGCCAAGCTGGTGAAAAATGGCGCGCTCATTTCAAGCTCAGCAGAAAGAAAAGACAGCTGGCGAAAAAAACGCTCAGTGAACGTATTTAAAATACTTGCACATAATTTATTTTCGCGCGAATACAAATCATTTCATTTTCGTGCCAGTCACGATGGAAAAGTGTAGCATATCTTAGGGCGCCCAGGCATTAAGGCCGCGGAACCCTGATGATGATGGTTATTTTACATTAACTGCAGGCACAGGCAGGCAGGCTCTCCGGCAAATAGTGACTCCGTGTGCCAAAAGTAAAATGAAAATAAAGTGTAGCCTAAAAAAGGGACGTGCTCATACACAAGCACCCACGGACTACAACGCAATGAATATGTAAAAAGTGGAATAGGAGGAGGTTAAGTACACTCGAGTGGGGAACGGTATCTCCCTCAGAAGGGGACTATTCCAAGAAGTCTAGAGAAGAAAATGAATGCTACTCTGTTGCTTAGAACAAAAATGATATGTGGCTGAACAGAGTTAATATAATTTACTTAACATGTTCCCTAATTATTATTAAGTCCCTTTTAATGAATTTTTCCGGGAAAAACGTATTAAAATATACAATTTTTCTTGAATTAAACGCCAACTGAAAATAATTGACTTAAGTACGTGTAAGCTATCGTCATAAATAGAATGCCTACCATTTAACCCTTAAATCACGGTGGTACCCCATATTGCCTGATATCTTTGACTCTTCAAACGGTTCGCCAGTGATCATCCGTGTTCGTTTCTTGGCTCTGCTCACTAGGATAGTGCACGCAATATGAGAAGTTTACCGGAAAATGCCTGGGCTCACTGAGCGTATGCGTAATTAAATTTCATGTGCAAGAAAGCCAAACAAAATGTGTCACAAACGAAACCAGGCTGTCTGCGAGGTGTAAGCAAAACTCGAGTGTGCCAGGCAAATTTGCATTTTACTTAAAAAGCTGTCTTTAAGAAGGAAGCTGCAAGAGGCTAAGTGATTGGAAAATCCCTACAAGCAGGTCAAAGTTTAGCGAAACACACATGCATATTTAAGCTCACAAATCAATGTCAAACACAGTGCCTGTGTAATAATACCCTTCTCTGTTATCTTATCAATCCATTGGGAGGACCCCCGCCATCCACTTTTGTTGAACAAGCTTCAACAAATGTCTGGCAGTTGGACGGCCGGCTGTGACACTAATTGCTTGACCTTTTTTCCTTTGTTGCCCGCCATTGTTGACCTTTGAACGCGGCTCGAATTTGCATAGAACCCCGAAACCACCGAGACCACTGACCCACCAACATTGACAAGGCAGCCGTGTTGACATGGATAAACCACTTCAAGTCAAGTGCACACAAGCCAAGTCGAAGGCCCAGGCCACCCGTTCTCCATCACCCTTTCCCAATGAAAAACATTAGGAAAATCCATTAGAAATTTGCGCAAATATAAAATACAGCAACGGAGGAGTTTGAAAAGTCTGTTGGTTGATATGAACTTAAAATAAATGTTGTTGTAACCGCTCTGTCTGCGGTGGATGAAAACTTCTGCGGCTTGGCTAACAAGAATCGAGTATGAAGCTTGTATTGTACCTTCTAAAAGATTGATACATTTAAAGTCTGATAGATTTGTGAAACAACAATGAAGCTGTGAGGTGGTAGGTTGACATGCCAATGAAGTTGGAAATTAAAAACCTTGGTTTTCTAATGTGTAGTTAGTTAAAGGGGTGTATTCTTTTTTTTAGAAATATTATAGCTTATATTTTCCTATATAATTTAAATTATTAATACTCATACATTCTTTCCTACATAGAACTAATGTTTCAAAACTTCGCTCAAGGGTTTATGAACTTTTTCCGCTTCTATAGCGTCTCGACGTCTTCCACTTTTTATCCAGCGATTGTAATTCTAATAAGCCAAGTTCCTCTGCCAGCTAAGTTGCATTCGCAATCTCTTAACCCTCTTCTGGCCCTGTTCCCATCGCTGAGCAACGTGAGCGGCAGCTGCTGGCGACAATATGCATGGCACTTATTGCCACTTCAGTTGGCATGGGAACCAGGCTAATAGAGGGGGCCAACTCCAATGCCCCTGCCTCCAGATATTCCTTACACCTCGCTCACCTCGGAAAACCGCTCAAGGTACACCTGCAGAGCTTCGGAAAATTTTATTTGCTCAAGCTGAAGCAAAGTTCTGCCCAAGGAGCAGCAGAAGCTGAAGCTTCCTTGTCGTCCTGGTGACACTTTTTGGTTTTTATGCAGCGCAGTATTTCTCTTTTCAACACGATAAAAAATTAGAGTGTATTTTGCATAATAATTTATTTAGTTATCTTATAGGCACTAAAATGAAGAATATTTTAGAATTTTATTAAATATACTAATTACATGTTTTTTTAATGTGCTGTATTTTATTTCATATTTCGGTATACTGACTTGCAGTGTTCATCGTTGGCCCCTGGAAATCTCAACTTGTGAATGCAAAAAAGAGTGTGAAAAAGCTAAGAAGCATAAAAAGTGTAGAGGAGTGAAACAGAGAGTGGAAGCCGAGAAATTGTGGCCATAACTTGGTGGGAAATGCTGGGACATGGGGGAAATGCAGCCGTGTCCAAAAATCTCGGCAGGTGGTGGCACACATGCACGTGTTGCACCATTGCAGTTCCACAAGCTGTTTCATTGCCTAGTGCAACGGGCATATTAAATTTACCCCATTCCTGGGGCAGTTGTTGTTTTTCTTGGCTGAGAGCATCATAACCCCAAAGAATCCGCTTGAAATTTATGCACTTGTGGGACTTTTATGCTGCACTTGCCCTTACCTTTGCCCCCTGCCTCTATTTCCTCGCTTTTTATTTTGTTTTATACTCACATTTTTGTTGGCCGCATTAAAATTATGTGGCACCTTGATATATGAATATGTTTGCCATGCTTTTATTAGATTTATTCCTTGCAAAGGATATATAAATGGACGGAGAGGGCAAGGATAAAGAAGTGCAAATACGGAGACTGTCTGAAGATCTAGTGAGTGAGACGTAAATTTAAATGGGGATTAGGATCATTAGTGCTTAAGGAAAATATAGCACGTTTTGGTTTCTTAAACCAATTTCAGTCACATTATTACGGATTAATTCGTTAAGTTACGGCTTGCATCCGGCCTTACTTTCTTAACTTATTACCACTTTCCATAACTCATGGCCACTCGCGGGCGATTGTTCTGCAATTACTTGACCCCATTCGCACTGGCAACAATAAAAACGTGTTTATGTTTACATCCAAACGTGGCCGCACAAGTGTGCAACATATGCGAAAGAAAACACAGTTCTGGTGCTTAACTGTTGAAATTTTAAACAAATTTTTGCACATTTCCTGTTTGCCATTGTTTTTATTGTATTTGTTGCACTTGCAGCTTGACACAGTTTTCAGTCACACCCATTTATTTACAATGTCAACGAGGAAAAAAGCAGAAAGCAGGAGCAGAGTGTGAAAAACCCAGGCTGTGAAAAAGGCTGAGCCTTTGTTGCTCTCGGAAAAGCCTTGTATGAATAGCCCCCAGGCTATGAAATTTGCATGCAATTTTCAGTACAGAGAAAATAGAGAGAAAAGTGCGGGGCGAAACGTGGTGCCAATAAGCTTAACCAAAGGTGCGGGGAAGAGGAGACTATTGGTTAACGACTGACCTTGTCAGAAGACCTTGAACAATCCCAACAATGGATCCAGACATTCCCAATTCCTGAAGTCCCACGCCCATTTGCTGTTTCCCAGTAACCGAGTAATTTCTGTGGCTAATTAGTACGCAATTTGGGGGAGGAGTGGTTCGAGAGTTGGGGTTATTAGTTGGCTTCCAAAGAATTTTACAGCAACCAGAAAATATCGCCAGAGGCTACAGAGGTCATTCGAAAGGGCAAACTATTCGGAAAAGGCTTGTCAATCATTTCTAGAACACCAAAATGTTAGTATTATATAATTATTTAATTTACAAAATGATCACGTTAACAAGTAAAAAATGATACATAAATGTAAAAAAATATTTATTTCGAATAAATCACTTTAGCTATGGAGTACTGTAAGTTCCACCGTGCTAGGTACTTAGTGCTTTATTGAATTTTAATTTGCACTTTGCGGCTTGCGGTCAAAAGTGGCCTCGCCCAGCCACGCCCCTTTGCTTGGACTTCCACTCGAGACATCGCATCGCTTTGATTTCTTTCGGATTTTCTTTCCGCTTTTCTTGCCTCTGTGGGCTTTCCTGCTGGGCTGCTCGTTTGCCAAAAACCGCAGAGCGTGTGTGAAAATTGAAATGTCACCAGCTCACTGTCGAGTGTGGAGTTTTTCCATATCCCCCTGCAGACGCCCCTCGGTACCAACTGCAATGTCGTGCTTCGCTTTTCTGCTTGTCTGCCGCTGACAGTCATTGACAACTCTGAAGTTGCCTGATAGGGGGCGGGTTGGGGGTGGAAAATGCGGTGGAAATGGGCTAGGAAAAACGGGGAAGAGGGTGACAGCGGAAGGACAGGGGTACAGCTGCATTGCACGAAAGCAATGTTGCATGGCGGTCTGCACTTAGTGCTGACTCAACGCAATATAAGTTCTTATTTGCCAACCGACTTCACTGGAGGATATCCGATATTTTGTGCTCTACTTGGATTACAGCGGACTGCTCAGTAAATTCAAAACTCAATTATGGAGCAAGAATTTAGAGATAAGAACTTTCAACAACAGAAGTAAATGCATAAAATTCTTAGAAATTATTAGTTTAAAATTAAAGATGTATATATCTTCAAAAGAGTTCAGTACATGTAAAAGCTATCGTTCAATTTAATTTGGGAAACCAAAAACAATAAAGGACAGCCAGTTACTTGACCAAATCGAATTGTTTACTGTTTACTGTTGGGCATGACAAACTATTGGCTACTTTTGCGGGGCAGTAGACGAGAAAATCCCTTCTTGGCTCATTTGAGTTCGTTATGGCCGAACCACATACTTTGGATTTTTTTTAAGTCAGCCACTTGCATTAGTCTCCTTTATAAGGGAACCCCCGCTGACTTTCACATTTTCCGCTGCTTTTTAGCACAAATCCTTTTTATTCCGTTTCTTTGGGAGTTTAAAACGTTTTCGACAGGATTTAGTTGCATGACTTTTTGCTTTTAGCATTTCACCCGACAAACCTCAGAGACCTCCTCCCCCTGCACTTCTCGACCCGAATCTCTAACTAACTGGACTCCAACTGCCCGACGGGTTGGATATCTGCTGGGCAGCTCCTCGATTCCCAGGACCAAACACGTACCCCCGTGGCCGGACGTGCACGGAATTTTCAAATACAAATACTAAACATGGCCGCATTTTTAGCCAAACCCACCCGGGCAGCCCCCAAATCCCACTTGGAAATTCCATTTTAGTTTATTTTTTGTAGTTCGAAAATATTTCGGATTGGTTACAATTTGTTTTTTGGCCGTAGGTTCCAGCCCGAATGGAAACTATTTTGTTTGAGCTAAAAGTTTGTTTTGGTCGAATTTCTAAAAAATATTTTTGCAAAGTAAATCGATGATGCAAATATTTTTCTGTCTGTAGTTGTGAAAGTAATTGTTTTAAAATAGTTTCTCTTAAAAATGTTTTACCTCAGAGAATATAGTTTTTGAGGCAACTAAATGTGATGGACAAAGGATATTTAATTGATTTTAAAGCTGAGTTCGAATGTATACAACAAAAGAATATATATTTATATTTTAAAAGTCAAATATACCAGTTTTAAGTGTTCCTCATTAAATATAACTAAATGCCCAAATTTCACCTGCTCATTGCCTATCTGTGGGTATTAAATTAGCTTAGCGGCAGTAATAAGTTTTCCATCTGCAGGGAGTCGCCTTTTTTTGGGTTACCAAGACATGTTGACACTTCGCAGGACAGCTCCAAGTAACCCACTTTCAGGATGCGAGAGAGAGATGGGGATTGGATGTGTAAGAGAGATGGTACGACTGCTGGCCACCGCCATTTGCTCGCCTTTGTTTGCGGTGAAACTTTTGCAGCAGCTTTTGTTAATTCGGTCAATATTTGCGGACGCACGAAATAAAAACGAAAACTCAGCGAATAAACTTTTAGCCAAAGTACAACAAGCAAAAGGAGGAAAATACTAAAATAAGAGCAGTTCCTATTTAACCCCTTAATGTCAGTTGGGTTAAAGTTTTCCCACAGCATACCAGACGGTCAAAAAATACTTATTCGCAATTTGTCAGTAACCGACAAAGAAAAAAATCACTTATATGCCTGGAGCAACAGTTCAGTTTCAGTTGTGTCCACCTGGATCATGCATTATTCATGGAAAACGAAAATTTCGTTACGCGTATTTCATTAAGGTAACCCCAATAGCCAAATAGTTTTTCACCTGCATGCGGCAAGTGCTTTTGAGTCTGTATGCAAATAGTGAGTGGTAATAAAATACCGTATATGGCAAAGAAAAACTCCCAAATGGTATGAAGGTATTTCTAGGGGATTCCCACTCTTCCATCCCTCTGGCGTTAATTGCGATTCGAGTTGTTTACCCAACTTACCTCCTGTTTAGTTGGGCCTCACGCTCCAGTTCTCCAGTTCTCCGGTTCTCTTCTCAATTTCTCCTTTCTCTGCCGGGTTAATTCTGAAAGCAACAACGGGGAAAGGTTTTTTTTATTTCGGCGTTAGTTAAATTTGTTGAAAATTATTTGCTTTTCCTGTTGTTGATGGAGGAGAATTCTGGAATGGTCTGGTTTTGCTTTGGCTGCTTCCTCGAGGAGCCTTAAGTTAATTAGTTGAATTTGTGTTCAAGAGTTTTCTGTGTGAGCAGGGGAATTTTTCGCAGTTTAATTTAGTGGATGCAAAACTTGTGTCTGGATGGGGAAACTAAAGCCAACGAATGCTGCAAGAATGCTGGATGGAATTCTCTCAAGAAACTGGGGTCCAAAGTGATTTGTTTTGCTCTAGCACAAACTTAGAGTAAGATTTCACAAAACCAATGCACGCATTTGGAAGTTGCTTGCGAAAAGAACCATAGAGGTTTTTTTAATTTTTGGCAAATAAATACTTTTGTTTATTAAAAACTTGAAATTATTAAAAAAATGTTAGCATACATAGTTTCTAAATATTGACGGTTTAATTTGCCTCTTCTATGTTTTTTTTTTTGTTCAAAACTTTCGGCATAGTTAGGGTTTTATTTTTTAATGTGAATTTTTGGCAAGTGAGAGAGTTTTTTTATTGAATATAATTTCCCATATTTCCACAAAAATTCTGCCCCAACTTTTGTGGGCGAAACCAAGAAATTTACATAAATCAACTCTCTTGGCCAACATTTGCTATCTGTTTACGCTTTTTCCTTGGCTGGTTCGCCGCGCTCGCTGGCTTGTTTTGTTAGCCAATTTTCAATGTTGGCTTCTGGTTTGCTGGCCACAACAAACAACTGACCATAAATAATCAAATCTTATACACAATCTGCAAACAGATTTTGCGTTTCTAATAAATTTCACTTTGCAAGCGCACAGCAAAAAATAAAACCCCGAAAGGAAGCCAAGAAGTGGGCGAGGCAAACACTTTTTGCGTCAACGGACAAAAAAAAAAAAAAAGGGAAAAAATAGATGTAGAAAAACATATATTTATGCCTGGGAAGTTTAGAATATATGAGAGATGTCGGGCATATACTAAAATGGAATGTCTATGTGTGTTATGCATACATATCTATTTACTGCTTTCTGCCTATATTGGAGATATATAAGAGTAGCCACCGAAAACTAAAAGAGACGGGCAGCCACAACAAATTATGGTCCATTGAGTTTTGTAAACGATTTTTCTTTCACTCTTCGCTGTCTGCCCATATTTATCTGACGCCTCGTGTGTCCTTTTTGTGAAGGACACATTTATTTGGTGCGAAAATGTGGTTAGAAGTCAATAACACAATAAAAACGTTGACATTGAAGGTCGCTGAGAAATGGCTGCTAGAGACACATAAAACCGCATGACGGGTAGGTTATGAAAATTGTCTGAACTGGCAGTCCTGAGAGCAATTCGAAATCGCGGTTAAGGGAGTTTCTGTTCGCGAACAAACTTTCATTGCATAACAATAGGCGCAATGGCGAACCGCAAGCCGCATTTAAATATAAATACCTGCAGCCAGAGCCGCAGGCCAAAACAAAAACACCGAAACCACAAATAAAAAGAAAAATGGGAGAACAAGTGAAAAGTTTTCAGCGTTTTCTGGCCATGTAATGAAAGTCCAGGCATTTTCCATCCCGTTTTCCAGGAAAAGTGGCTCGTGGTCGCCGGCACGTGAAAGAAAAAGTGCAGGTGGTTTTCATTCCCACCTCCCACATTTTCCACACCCACGGCAGAATAAATAAACTTCAACTTTTTGCCGGCCACAATTTCTGTTTCGGCATCTTTTTCCCTTTGGCCCAGTAAGAGAAATAGCTAAAATTGCGGCAGTGCGAAAGCGTAAAGCAACAATAACAAATGGCACAGAAGTGGGCTAAAGCGAAATAAGCCACAGAAATGGAAATAAGAAATTTTCGCTTTTCTTCCTTGTTGTATGTATAAATTTATATTATTTTCAACAATCAAGTGGGTGGAAAAATGCTGTTAAGCTTTAAAAATGTCGGCGGCCCCGAGATGCGAGAGTAATTGAGAACAAATAAATACAAGTGGTCTGTGTGGGAGGAAAAGTCGAGGAAAAGTGGGCAAAATAAAGATAAAAGCAAACAGGCACAGCTGAATAATGCGGGGAATCAAACGAAATATGAGAGCATGAGTAATGAAATGAACGCATTAAAGAAGAATTCTTTTAAAGAAGATAGCAAATAAATCAATGACATTCCACAAAGACAATCTTCTTTCAGTTCGGCACTTGGAGAAATAAGCACTTAATTTGAATTTCTATTTGAGTAAAATACCTAAGTTCATGCGACGAATTTAGTAAGTTCTTAAAGCAGGGATAAATGTGTCGGCATATGCACAATAGGATTTTTAATCACTGCTTTTTTAATACATTGTTTGTACTTATCTTTCCTATCCTATATTCGACTGATCGTCTTCGGATTTCAACTGCAGCTTTTGCTTGACAACTTTTGCAGCAGAAATTAAAGTTTTATTTTCCGCTGAGAGGAAAGTTTTCTTCTAGTTGGGTCACTTGACTCCCCTCCGCTCTCAGCTTATTTAGTTTTTCCTTCAATCAAATTAAGTGGAACAACTTCTGGGAGCCACAGATTTATTTGCATGTTTGCTTTCTGCCAGTTTATCCGTTTTCCCATTTTCTCGCCCATCCTGACGCTACTGGCTCTGATATGGTTTACAATTTGCTCCCAATTTGCTTTTCCACTTTTCCCAACTCACACCACGCATATATACATAGATAGACTGGAGCCTGCTGCTCAATTTCATTTTTACGCTCACCATTTTCGGTTTGGTTCGCTTTTCAGTGCTGTTTTTCCTGTCCTCTGTCTTTTATTTACTTTCTTTTTGGGTTTATAGTTGGTTCATTGTTGCCCTCTTTCCATTTTTCACATTCCATCTCTATCTGTTTTAGGTGGGTGATGATGCTGACATAAATCTGTGATCTATTGCCTTGCTGCTGTTGGACCGATAAATTTTCATCTCGACTCTTGACGCTTAGTTTTATGCATTAAAATCCTTTCATTTTCCCTTGCGTTGCGCTCCTTAAAGCTGCTTGGGTTCTAAATCAAATCAAAAGCCTGCATGTCCCCTTTTTGGCATTTTTTGAGGGCGTGTCGTCTGATGGTACAAAAGTCATTATGGAACAAGTGTTGGCCGCTTTCCCAGCGGACACTTGAGCATAATTAATGCGATGCCACGCCTACAGCCCGCCGGCAAAACAGGAAATGGCAACCGGAATAGATCCTCCCGCCTAGGGAATTCAGCCTCCGTTTCCCACCCTATTTTTCTCACTCAAATGCTACTCTGACGCAATTGTCGCTCCCAAATTAATTTGTATAATTTTACAGTCGCATTTCGTTGATAAAGGGAAGTTCAGTGAAAGTTTGGCAACACAAAGGGGGGAGAGGAAACCGAAACTTATTCCCATGGGTTCCAGGACCTCGGAGGGTTCAAATGAAGTTTGGTGGCATCAAAAAGCATGCAATTATTTTGTAGGCCAAAAACGAAAATGAGAAAGAGGCTGGGAAGAGTAAATAAAAGCAGGTAACAGCTTAGGCTCAAGATGCCTAAAAAGAACATTAAATTAATGCAAAGAAAATGGGAAAAATGTGATAAGGATTTGGGTACAACAACCACACAAAATACCGAATATAAAGTAGGGTGGGGTGTACTTAAATACAGCGTTAACTTGAAATATAATATTTAAAATCGGTTTCCGGACTAAAGAATATGTAGCCATTAATCTCTTCCATTAATTACTGAACTGCACGCCATTATCAATCGATTTCAACAGACTCTCCGTCGTCCACTTTCAGAGTGATTAATATTTAATAGGAAACGCCAGGCACTTTTAACTATCTCCTGTAGTACTCGACTTACCCTGCCGACCACCTATCAATTGCAATCAAGATGTAAATGCAGTTCCTGGGAAACTCGGGGTAAAAGTGGCAAGTGGCACGAGGGCAGCGGATAGAAAGTCGATGTTGCAACACTTGATTGACTTTCACAGCGCATTTATTTTGAAGCCTTCCGGCTGCCGTTGGCCGCAAAGCCAACTTTTCAACGACTTGGCTTAACTTTAAACTGCAGCAATGGGGAAAAATAAAAGAATTCCTGGCTCACACACACTCTAAAACTCCTGAAACTTTGCTGAAAGTAAGTTTCCCACCCAGAAAGCCAGAAGCTCTGGAGTAGATGGAGCTAAGTTATTTAGTGCAGGTCTAGGCACCTGACTATCCATTGAAACTAACAGATCCCAAAAAAAAGAAAGAAAAAATCGAAAAATATATAAAACCGCATGGCAATAAAATGTAATTCCCTGAGATTTCTCCTTTGTCTGACTGCGCTACTTGCAATTGCAAATTGATAAATACATTTACTGCGGCAAAAAAGAGTAGTTTTATATATCTCTACATTCATCAGATGAGCCAATTTCCCACTGTACAAAAACATGTGATGTAATTTAATGTAAGCATTTTAATTTAAACTAAACACATAAGCAACATAACTTGTAAAAGTATTATTTATTTATGAAATTATTGACTTTGCTTAAAGCTCACAGCCTTCAATATTGTATTATAAAAACTTTCAACAGTTAAGTACCGAAAATCAGGAATTGAAAATGCTTTATATCCTTAAAAATTATAGTTCTGGCAATATTAAAGTAATATAATTTCCCTCACTGCAAGTAAAACCTACCAGACCAGCTTTGTAAAGTGTGAGCACGTTTTACCCTCATGATTTGGTATGCTTCAGCGATTTGTTTCGCTGTGGGTGAGTTACACTCTGGTTGAAGGCTTTCCCGCTTTTCCGCAGCGCACTCGACATTTTCCCTTTTTTCCCCGCTGACCTAATTTACGGCGCTTTCGATTGGGGCGCGACACATGTGGCTTAGCTGCTGTTTCTCTGGGTTTTGCCCCGAGTTCGTTCCCTTATAGGCAGGCTCCTTTATCCTTGGCCCTGCCGTCAATTTTTATTGCTGCGGCTTGGCCTTTTCCCCCTCAATATTCCCCCCACACACCCCATTGGCAGTTGTTCTGAAGTTTTGCATAGCATAGTTTCGGATTTTCCGGACCTGTCTCGCTCGTTTCTTTGGGAAACTTTTGGAGAACATAAATCAGCAGAGCATAGTTTTCATTTCAAGTTTTATTTTTGTGGTGCTTCGGTTTTTTCCTCTCTCGCAGCTCCTAACTAATTGTGTCGGCATGTGTGCTGGGGGATAATTTGTTGGTCTCACTTCGGACTGGCTTTAAATTTATTGTTTGCCCAGAGAAAAGTGTCAAATGCAGACAAATTTCACAATCGGATGATGAATGATAAATTCTGGCATTTCCCTGTCCACGACAAACGTATGCTACACGAACTGCACTTTTGCAACTAATTATGTCCGCTCATTATTAACCCCGCTGTCGAGTCAACAAGAGAAGTCATTCTTGACATCCCAGAAAAGGAAAAGGGAACGGAAAAGCGAGAGGGCAGTGGAAAAAACCAAGGTGAGAATAAATTTTACTCACTTAAGCAAATTTGACAGACAGGTTTTCCATTAGCAAACATGCTTTTGTCATTTGCGCAAATTAATGCACGACAGTTGGGAAAGAGTAGGGACGAGGAAAGCGAGGGGCTTACAAAAAGCAGATGCTGCTTATTTGGATAGCTCTTAGGGAAGGTCAACGGTATATGGCTAGTCTCGTCCTTTTTTAATTTATTGCCTCGGCAACACGAGGAAGCAAATCCTTGAGTCGTACCAAAATTATGACGTGAAAATACTTTTCTGAACTGAAAGTAAAATATTTTTCAAATATTTAACAAAATCTTTCATTAGTTCTCTCAAGTATGGTTAGTTTGCTTATTTAAAGAAAAATCCATATGCATTACTTGATTGACATTAGCCATAACAACCATTATATTTACGGTATCTTTCCAATTTTGAAGTCTTGAGTAAACAACACTTTAAACTTTAGCCTTTGTATTAAAGTTCTACATCTACCCATTTCATCATTTCATAATACGTCGCCGACTTTGATTTCGGTCTACACTGCCCACTTTAGACATTCAATTACCATTGAACCATAAACCATAATTGAAAGATCAAACGCTCAACACACACGCCGAATGCACACACACCAAGACACCCGAAAGGCAGTATGTGTGTGTGTGTTTGATTGTAGCTTTTCTAGCTTGCCACATTTGTCGCAACTGATAAAAGTCCAACACACATACACAGTACAAATGGACAAAAGGGAAAACTGAGCCAAGGCGTAAGCGAAAAATGTGCAGAGCGCAAATAAATTACAACAATAATGACGCCAAACATGATAACAACAAATGGCAATGGGGCTTTAATGGCGGATTTGCTGGGGCGTTACGGGAGGGGATTTGGCCCGGAGCTGCAGGGGACGGGCGATTGTTATTGATCATCGCAATATTTTGCGCATTAAGCAGACGCAAGTCAAGCCAAACATATGCAGCAGTCACTGACGAAATCGGAGAAGGGCTGAAAATATGCGGAGGTGCACATAAGAATAAAATTCATCTAAGGAGTGTCAAAATAATTCAATAAAAACTTTACAGCTTTCATATTTATTATTTATTACATTTTTTAAAATATTTTTTCTTTGTACTTTTATGACATATTTTTAATTACAATTTTGATTTTATTGGCTTTTTTATTTCTATTATATTTTTATTTTTATTGCAAATAATTTCTCCCAGTGCGAAATTGTTCGTCATGTCTTTTTATCCATTTGACTTGTTTACGCAAAAAGCCAAGGGATTCAGGCTGAGCAAAAGGATAACATTGTGGGGGCAGCCATTCAAAGTCCTGAAAGTCCTAAACCATTAAAGCATATTAGTTTTCCACGCGGCCATATTGGGTGTCTGTATGGGTGTCTCAGTCTTCGTTTCGTCCTTGTCGTTGTATTTATTTTTGGGGCATTTTTGTTTTCGCTTGACTGACTCAATAAAAGTTTTTAAAAAGGGATTGACATTGTTGTTGCTGCTGCTCTTCTTGTAGTTAACGCCATTTTGGATTTGCATTGCCATTAGTTGGATGTTTTTGTTGCTGCTTGGCTTTTGCGGTTTTTACGACACGAAAACCCGTTTAACGTGCAACAGTTTTGCACGCTAAGCGGCTCACATCGCGTATACGCAATATATTTCGGAGCTTACACTAAATCAATTTAAATGGTACGGAATAGGGCACGATTGCAACTTACGTAATTTTCAAACACTCAAATGCGAGACTTACAAATTTAATATATTTTGTATATCTATCACGTTTGGACATGTATTTTGTTTTAAATGGAAATGGCATAAATAATCGAATTATAAAATTTCGCTTCATGGGAATTTTAAAATGTTTAAACTTATATTTCCCGTATCATCTAAGAGTTTATTTCCCTTTTATATATTTATTTTAGTCTCCAACTCGAACATAATTCCCTGTGCGTACACGCGACATTAACCCAAGCATAATCTGCAAAATAAGCAATCGATTCCCACATTTCTGGGCCATTGACCGCAAATTAACTAATTAATATTGACAGAACAGCGCCACCATTTTCCACGGCCCATTCTTTCCTTTTAGCATTTGAAGACTGATTTTTTCGTGGGAATTTAAATAAAGATTTCAGGGATTTATCTCACCCACTTCAGCCTTCCAAATAATTTAACAAAGTAAGCGCAAAAAGCACATGATAAATAAAGAAAAAGCTGCGAAAGGAATGCAATTTATTTTCATAATAAAAATGCATTTTTATTACAAAATCATAGCCATGAAATCTAGTGCACGAAGCCGCCGGATTTATGTGGCATTCATTATGCTGCCGGGGCTCCCTATTTTCCATCTATATGTATGCAGATATATGTTTGTATATGGGGCGGATAAAATAAGAGAGGGAAAAGCTTGTTTTGGCCAGGCCAAAAAATGTGTATTAAGCTATTTGCATTTGGTTTCATTTTTCTGTTTGTTTGCGTGTTTGCCAGTTTGTTTTTGTGTGCAGCTGCTGCACCTGCAACAACGCAACGTGGCTCAGAATTTATGTATAAAATATAGAGCGCCAATAAATGCGATAAACTGACCCGTGGGCGAGCTTTCCCCCTGAATTTCCTCTCTCCACACAACATTTTCCATCGAATTTTATCCATTTAACCATGGCTATAGGCACATCTCGCGCTTTTTTTTTTGGCTGGGCGTGTTTGAATTTAATCCCCATGACCCATAATAATTTGTGCAAATTTATTTGCGAGTGCTTAGTGCCAGGGAATGGAGGTGGCTTTCCATCTGGCCACTGGCAGATATCGTGTAAATAAAACAAATTGCCATAAATAACCCTGCTGGCTGCCATAAATCTCGGTTAAATGGACATTTTTGCATCTTCAAATCGTCGAGGGGCGAAGGACACGAGGATACGCAGGATACAAGATCCAGGACACTGAGTGAAATACATCTCTGCTGGTACTTCAAATCAACAGAATGATAAAATGCCACTAGACAAGCAAATGACACGAATGGGGCTTCTTGTCCGGGTTGGGAAAAAACCAAGGTCGGGACCAAGATGGGCCTAATATACTCACGAGTTTAATGATAATCAGGGTCATTTTACTACATTTATTTTTAGGTAAAAATGTCAGTTTTCATTTTTATTGAAGGCTGAACTTGCTGATTTTATTTTTAATTTTATTAATAAATGATTCTGTCGCTTTTCCGGAATATTTATACAATTTTATGCTAGACATTGCTGTTTCCTTAAAATCGTCAGGTAATTCCCCTAATCTGCCCAGTCTTGCACCTTCCTCTCATTGCTATTTAATCCCCCACTTAGGTCTTATCATAACATTGTCATACCATCGATATGCACATGAAATGCACTTAGCAATCAAATTCAAATTCCGGATCATATATTAAGCAAATCCGATTTGGTTAACGTGCGTTCAAGCGCAGTTTCAATCCGTTTTCCGATTTCCCTTGGCCTTTGCCGTTACTAACGATATGCGAATTCAATTTGAAAATAATAAAAATATCTATTGAAGTCAGACGCAGCTTCTTCTTTTTTTCTGCGACTGACTATGATTCCTGATTATGATTATGACTTCAGTGAGTGGAGTGTGTGGGAAACTTCCCGCTTGACGCCCCTCCATCCCGACTGGTGTTTTGATGTCGTTACCAGACATTGAACCGCATTAAACTATGCATAAATACACATTGCGTTGACGATGTCGACACATATGGAACCCCCATATCCTCACTCCTGGGAAAAGTGGGAAATGAGGGCAGTTGCGAAAAGTGGGAGGGACTGAGAGTTAGCGACGTGCCAGAGGCGTTGGGCAAATGCAATTTGATGCAGACATTACGACTACATGACGATTTTATCGTCGAGTGTAGTGCACAGACATAAACATATATCTACATATGGCTTACGCAGAAGGGGATTTTCCTACTCCCATCACCCATCATCCGCACACACATAGAGGGCATTATTGCACACTCACATGCACACACCGTTGAGTGGAAAGAATCTTGCACTCGCCGTGCCTTCGATGATGCTCTTAAATATTTGCATAAAAAACTACGTTTGCTGCTAGTCGTGGAATATGGTAAATGGTGTAGAAGTTTTCCTACTTCACCCCCGCACAGCCATACTACCACACTAGCATTAACCACAACAACGAAGAAGAAGATGTTGCTGTAACAATAATAATAACAACCACGCTCCATAATCAACACGTACTTTACTCTTGCCACCATTCTGGCCAGGATTTTCTTTAGCTTCAACCCACACACACTCACATGGTGCAGATTTTGCAGTTTTGGAGCTAAGTTCCTAGGTTCCTGAAGAGGAACAGCTTAATGGAGTTCGAATTTCAGTGCATACTGCATACACCCATTACATTCTTATGAGAAGAAACCTTTTTGATTTGATTTGAGACGAAAACGGTCTCAAAGTTGATATTTTTAGATGTAACCAGTAGAGAGAAAGAGCAAAGTCATTCTGAGAATGGTTCGTTCTCGATCTTAGCTAGATTTCGAGATCGAAATTCTTAAATCGAGATCGTTGAGAACGGAAATTAAATACCGTTGTTTACCATAAACTAAGTTCGGTCCTCCCATTAATGAAATAAATTTTTGCTCCAATTTAAAGCTACTAATTATATGATCAGTAATTCATATTGATGCTTTTCTCAAATATAAGAAAAAAGCGGCAATGTCGAAAACAGAAAATGAAGTCGCATTTTTAATGAACTAGAATACAAAATTTTCCAATGCATCGAGCCTTTTTTTCACATTTTGTTGTTTTGCGGAACAATTTAAATCATTTCAATTGTCAAACTGACAACAGATTTTTGATTTACCTTGGTGCACACTTCAGTTTAGCAATCAACGCATGCAAATTGCCGAGGCACCCGAGAACAATATTTCATTTCAATAAACAATAAACAATTTTCCGCAGCGAATAATATAAATATGTGCTAGAGTGTGTTCCGATTTCCATCAGCCGTCATCAATAACCCGACTTGACTCGAACCGAATCGAATGTCCAGAACAGGAGGCTGCTAGTATTCTATTGGCACTCGATAAGTGAGGCTAAAACAATTCATTATTGTGTGTCATAAGCACACACTTTGCACTCGAGCCGAGGGAAACTCGAACGGAAACGTGAAGAAAACTGGCACTGGTAACTGGTATTGGTACTGGTGACGTAACCCAAAGAAAACTCGACTGTCAGTTGCACATACGCCGAAAGCAAATTTAAATGTTAATCAAATGCCGCTACTGAGGAATATATAAGTACAACATGGGCGGAAGGCCCAAAAAGATGAAACCGAAAATAAGAGAATCGAAGGCAAATTTCGCATGCATGCACACGAAAATGAGTTTGATGTGGGGTAGCTCGAGGATGAGCGGTTCACAAATGTAATTGACAGTTCAAGTGACAGCGGGACGGCGGGAAAAGTAAAGGATTCTTTTCGTCCCCAATGAAAGGAAGGCCACAATAAAAATTCACGGCAACACACATCCTCTGTCCACTTTTCAAAAATGCAAAATGCGCGCCACAAACAATTTTTAATTAAAAAATCGAGTGAAAAAACTGCAAAATTGTTATGCTTTCCATTTTGTTCCGGTTGTTGCGATGCATTAAAATTAATGTCATTTTTCAGTAACTCTTTTTGCGCAACCCATCTCACTTCAGTTTTCCCTGTGCTCCCATATGTTTCAGCTCGGCTGAACCAGTGGAAAATTTTCAAAGTTTTCTTTTTTTTTCCATTCGTTCTTTGTGCTTCGCCGTTTTTGCGGTTGAATCGTTGTTGTCCAGGCAACAGTATCATCATAAAGGCTAAGCGAATAATTGAGATTCGAGTGTCAAAAAAAAAAAAAAAACTACAATACTCAAATTGTTTACGCAAAGTAATGCATTTTTTATATTGAACATGTGTATTCTTGTCAGGCTTTAAGGTAACATGCAATACGCCATTTTCCAATTTTGTTAACTTTGCTAAATGTTCTGCTTCATGAAACGAATGAAAGCATCATCCTTGCCATCTTCGATGCCGATGAGGCGACCCCACTTGGCTCCATGTTGCTCCAGTTCCCCGATTTTTCTTACTACACGCTGTTTCACATCGCGAAAGTTCTTCAAATCTAATCCCAAGGTCCAATCGAAAGACTCACTGACAAGAGGCGTTGCTACAAAAATTGTGTTTAGGTAAATTTTTGAAACTTATACTCACAACATTATGATGTTATTTTGTAAAAGTAAAATAAAAATGGAAGTTTAGATGTTTCCTTGTCGAGACTCGGGGTTTAACTGAAAATTTCAGTGGACGATGAGTGTATTGCATTGAAATTCTTTATCAGGGCACACTTTGATTGTTCAAATTTTACGTTTTACTTTAAATATTTTTTTGTTAAAAAAAATCGAAATAAATCTCTAAGTATATTTTGTGCAACAATTGTTTAGTATATACGAGTAATGGGATGCAATTTTCCACCCGATTATGTTTAGTAGCCAATCAGTTTGCACTGGTTACTAAAGAAAAAAAGTTCTATAGCAGCTGGCATTAAAGAAATAATTTAGCACGTTCCCTTTATGGTAAGCTGCATCATTATTTTCACTTTAATTGCAACAATTTCCTGATTTGATGCCCAGGAAAGTAGCCGAAGTGCAGAACAACCTTTTCCCGCTTTTCCAGTGTTTTTCCCGCTTTTTCTCGAGCGATGTGTGCGCGGTCATAAAAGCATTCATGCCACATAAAGAGAACCTCAGTGGGAATAATGATGGCCTCGTGAGCCAAAGGACGAGTGCTCCGGCCATATGATGTTACGCTTTTATGTTCCACATCGCCAAAAACAATGCCCGTGGCAGCGAAAAGGAAAAAAATCGTACCCATCATCGGAGTTTCCCGCCGCCAGTCAAATCAATTGGCTGCAAATAAAACACAAACATAGTGAGCGGAAAAGACTCTGCAAATACAAATAAATCGCAGCATTTCCGCAACGGTCATGCTCTCCCGCTTTTATGATTATTATATAAATTTTCTCTTGAAATGTCATAAAAAGCCAGCGCAAATAAAAAGCATCGAGGAGTGGTCTCATCCTCCTATTCATGTTTTTTTTTTTTTGGTTTTCCTTTTTGGTTGTGATGATGAAGCAGGAAAGTGCGCACGTCACGATTTAGGAGCCGGGGAAAATTTGGCTGGGAAAACCGAATGTTAGCCACATGTCTCGCCCAGAGCCAATATTCAAATTCGGTTGGATGGACCGGGGTTTCTCAACATATTAAGTTGTTAAAACATGATTTGTGGCCTTCTCACGGATCCCACGCCACACTTGCCCCCATATGAAGTGTAAGTCCAAGTGCTACCGTGGTAGCTTGGCAGGTTTTCCCGGCAGTCGGCAGTTTATTCCTGCAGCTTATGAATTATGAAAGTTTCTTTTTTCACTGGGTTGTCCGGGATTCAGTGTGTTAGCCACGCGTGTTGGCCATAAACGCCCCGTTTTATGGGCCGCAGAGCCTGGCAAATTGAAAGTGAAAAGTTAAGTTGAGCTGGGCCGAGTGGCCGGGGGGTAAGCCCCATTGGGGTCGCGTTATGGAGCCTGAAAAGCAGGCCATCATAGTGCGAGAAAAGCTCGAAAATGGGAGAAAGTGCGGGCAAAGTAAGGCAATTACCCGCTTTCGAAGCATGCTTAATAAATCACCGATACCAATTTCATTTCAAGATCTCACTTATGCTTTATGCTAAAATGTTCCTTAGTGGCGTTAGCCATAGTTAATAAGTTATTCTGATGCGTTATTATGATGATTATGATTATATGATTATATTTTCAAACTTGTAACCGATAAATATTTCAAATTGATAAGAAAAACACAATAATAATAATATTGCTCTTTGTCGATTGCAGCTCGATATTTCAAAGTATTTCTTTGGAAGAGTCTTTACTGTAGTATTTGCGGAGTTTCCACTTCCAATTCATTAGCGCTGGCTGGTAGCTTTAAGAAAATGTTAATGATTTCCGTAAACATACCCACACAAATAACGAGACCTTGGGCGACAGAAAGCTCGTTGATTTTTATTTTTTTATGGCTCACTTAAAAGGAAGCGGAAATAGTGAAAGGTCGGGGAAATGCGGAAAACCGGGAAGCGAATTTTTAACGTGTTAATGCCAAGGCGGCTGCTAACAAGTAGACAAACAGAGCGGAATAAAAGGAAACAGCTCGAAAAAAGTGATGGTCAATGGGGAGGGGATGACGAAAAAAAAGGGCCAGATGAGAAATGAAATCAACGCCGTTATTATTTGTTGTTTTACCATCCTCTTTCCATGATAGACATTTTCTCCCCCATTTTGGCAACTCCACAGCAATTGCTTCTTGCTGTTTTTTCCGCTGGCACTTTCATTCCAGTGTGTGGGGTGCTTTCCACAAATGAAATTTAATTGCAAACATAATAAAAACAAATATAGAAATGTAACAACCAGAGGAACAACTTCATTTGCATTGCGAGTACAAAAATTAATACTAATGACTCGGAAAGACTATTATGCCAAAATGATAAAGAGACAAAAAATTCAGAAAAATGTGATTATTGTTTAATGAAATTGAAAACAAACTTTTTACAAAACATTTATATTTTTAAGTGCAAAAATTCCATTCATTAAATTCTGTACTTAAAAAACACAAGCTTTCTAATTAATTTGACCTTATGACTTTAACAAAATAATATTAAAACTCACTATGTCGGCTGGTGATTCGGATTGATAAACTCATTATAAACTTTAAACATGAGCAGAGTCCCTATTCATTTTATTAAATTAAAAACCAATCGAATTGATACTGAAAATCGATATTGTCCAAAACCAAATTGCTGCAATCCAAACTCAATTTAAATATTCGAATCACAAAAATCTAAAACAAAGTTTCACAACCATTTCTAATTTTCTCGAACCACTGAAAACACAAAATTGACCCACATAATACGCGATTCAATTAGCAAACTGATTATATTTTAATTGGCCACCATTAAACAATGGATACCCGAAACAGGAAAATAAAACCTCACAAAGTGAGCACGCTATTCGCAAATATCGAAAAACGCCAGAAGGCACATTGTTTGCCATGCTCACGTGGGCAACTTCAAAGAGAAGCCAAACGGCACATTACGCATACGCCTCGTTAGCCAGGACCGAGTAATAAGGCCAAAGGCCAAACGAGTGCCAGAAACGGCAGAGAGCGTGCAAACATATTCAAAACAGCAAACAATTTGCAAATTAGTAGAGAGTTGCAAAAATAAAACATCAGCCAACCGATTACCGCAGAAATTTAAGGCGTTGTAGACATTCAGGGAATGTTTCGCTGCCAAAAATTTAGAAAAATGTGAGAGCTGAAATATTTGTTAGTTTACTATATGTATTCCTTGTTCGCGTATTTTTATTTGCTGGCTAAGTGAAAATAAAACGGTGGTTATAAAATTTTATGTCGATTGAAATGTACGCGAGAGCATATTTCCTTTATGGCTCCGTTTTATTTACCTACTCGTGGATCCTTTTGCGTCCTAGCAGCCTGCATTTCCGCATTGCGCGCCAAGGACATTATTCATTGTCTCCCTCTGCCCATTTCTTTGGGGGCCACTTGAGAGTGCAAGAGCAGATAATAATTCTTACATGTCGCAGCAAGTTGGAAGTCCTGGTCCTTTAACTTGGTCCCCCGTCCTTTTGGTTCCTATTGCTTTCCCTATCTCTTGTTTTTTCCTTGTTAGACCAGTGCCTTTGTCTTTTGGCGTCTTTTGTCTTTCACTTATGCATGTGCGTTGGCTTCAGCTTCCGTTTTCTGCGATTTTTCCCACTGTGGTGGATGCACCGAGAGAATAAGGTCATTAGGAACTGGGAAATGTGTGATATCGGATGTATACATTATAAAGCTCGGATCCCATTGTACTTTTGTACCTATTTAAGGACCTACCATTCGCATGCTTTATCGCCTAAGTAATTGCCTTATGTAATACAATTTTTTTTCGAAATATACGTTTTTTCTCAGTGTATTGGTGTGGGATTTTATGACGAGCCGAGCCTGCCACATGAGCCCCCGAGGCGTTTGGCAAGCAGGACAAAGACAACGGCAACGAAAACGATGTCCCATAAAGTGCGAAAACTTAGGAGTAGTCAGAGCTCAAGATGGAGCTGGCGCAGAACCCAAAACTGAGTCTGAATCCGAGTCGGGAGCGCTGCTCCTTTAATACTTTGATAATCCTTGGCTCCAGTCGAACTCACAGAGACACAAGCACAATAACTTTTGATACGCCGGAATTCCCTTTCCCGAAAATCGCCCTGCGATGTAGACAGCCATTCAACTTTGTTACTCGAGCTTTATCGCAGTTTCGCATGTGTTTGTTTCTCTATCTCGCTGTGTGTGCGGGGCAAATTATATAAGCATGATAATATTGTATAACACATCGGAGCCCAACCCCCTTTGCAGCCCCTAGACTGGGACAATGGCAACTGTGGCTCCCTGCCAATTCACTTTGTCTAGTTTCAATTTCAATTTGATTTCGTGCTACTCGTTGGCATCATTTTGATTTGCTTATTTGTCCGACTCTTGTTTATTTCTCTCCCTGCTCTTCAGATTTATCATTCGGCTTTCTAGTTAGAAACTTGTAAAATTGATCACCATGCTTGGGGCACTTTCTTATCACGACATTGTGTAGAAATTTTGTACATTTTAGTCACTCTCCTTTGTGCTATTAAATTAACAGTTCTCGGGTACTTAAGTGAAGATGGGAGAATGTCTAAAAATTTAAATACACAGCAAAGGAACAAAAACCTTGAAACCATTGCAACATCAATCTCGAGAAAATAAACATATATAAAAACGTGTTATTGATTGCTTCGTGAATGTTTTAAATTGACAAATATTTTTTCAAAAATATTATATTTCTTTTATGTATATTCTGTCACTTCCTGGTTTTCTCCTAGGCTACTATTTCCTGTTGCTGCTGCTGAATTTTCAACGAGCAGCGTTGGTGTTGGAAAATAACCGCAACAGCCGGTCCCAACCGCAAACGCTTTTTCATTCAAGCCAACACTTTCCTCCCAAAAACAGCAGGAGGGAATTAAGCCACATGAAAAGAGAGAGAAAGAGCTGGGCGGCCAGGGCTAGAATTTCCATCGCTGCACAGAGCCAACTGCCAAACAGTGGCTTCATAATTACAAATTGATAACAATTCGAACGTTAATCAGATAGGGCACATATAGAAACCCTGCTGCAGAAAGGCACTAGAGGAAACAAGTTGCACATTCTGTCCGGAAGTTCAGTATTTGTGCTCTATTTGTTAGACCAAGGGGCACTGATAAATATGGTTTAATGCACTTGTAGGTGTACATGCAGAAGCCTAGGAAGCTCAAAATCATATAAATAAGCAAGTATATTCACAAATTAGTAAGTATGGATATGCATTAGTAACTTTAAGTAATCTACATGTGTTTGTACTCAAAATTTAAATGAAGCTAACAATAAAACGTTCACAAATTTACCAATTTAGTGCCCATAACATGTGCTAATTACCGAGTAAATTGAATAAACTGAGTTCGAAAATGCTTTGCAAGCATTAAAGCCTTTACCCAAAATCATAATACTATTACGATTGGTCAAATCAGGCAGCGTTCCAATTTGGAATCACTTTCCAAAGTGTAAAACTTTATTAAATTTAAATTCAAATATTAACGGGATAAACGATGTATACGATTTTAATTGGCTTTGCTTTGCATGCGTCGAATTTCAATCTATCCTATACGATGTACGAGCTTAAAGCGATTAAGGCGATTTGATTTGAAATATTTTCAATTGGTGGGCAAACACAGAACTGCCAAATCATGTTAGATGGTCTCATTAGACAGGCAGTGGCGATTTTGGCCCGTTGGGCTCATAAATTTAATTGATAATATTGTTGACAGGCGTGGAGAGCAGTGTTTGATAGTCGAGGCTTAGCCGGCGCCAAAAGCCGGGCACAAATATTTGCTTATTTGTGGGGTAAACATCGGGCGATATAGCCACGTCTGCCGATGTCTGTTTGCCCATTAAACATTTGCGTTTGACTTATAAATATTTTATCGCACTGCAGTTGCAAATTTATGTTTAATGCGCTGCCACATGTATGAATGTCTGAATACCCCTCGAAATCCACTCAAATTATGCACAACGCATGCTGAGAGCTCGGCCCTAGAAGCCGTGACAAGAAGAGGAAGAGCAAGTGGGCGGAGCTGAGGGGGCGTGTCGGTTAAAGGAGCAGAAGAAGAAGCAGCAGCAGCATCAGCAATGATGCTGTATAACTTTACATAGACAATTATTTACAAGTGCGCAGTTAGCAAGCCAAAGCCGAAATGATTGTGAAAAGGCCAGGTGGTTTCGGCTGAAACTTTTTACACTCCGAAAATACATTTAAAAACAATTACTACTGAAAATAAGGTTAATCTAATTTAAAATCGTTTCTATTTAGTCCGCAAATATACTGTAATTTTTTGCGTTACTGTCTCTGGATAATATAACCTTTTATGGATGTCAGTTGGTTAAAAAATACATTTTAGGTCAAATTATAAAATGGGAGATATGTAAGGGTATTTTATTTAAGGGTAGGGGGATATAACCTGATAAATCTCGCAATATGCGACCTCATACATCCCCATGAAATACAAATTTCCCACCGCAAACATTTTCGGTATCCATCTCCCTTGGCATCCATCTGCATGTGCGAGTGCCAAAGTCTCGGTCTTAAGTGACACTAACCACTTTGAGGAAGGGGCTTGGGTGGAAAAGTGAGGAGTATGGAGCTGGGAGATCTGAGAGGGAAGCTGTCGGCCGTAAAACACACTCCAAAATAACCCCAAAAGCACTCCGCACTCTCCTCAAGTTGGTGTTATGTTTTGGCTGCTGCTGCTAGTGCGCCTCTGCCTTTGTGGAGCAACTCAATCTAAATGCGGTACAATGACATCTAAAGTGTTTGGGCTAGCTTTTTTCCATGATGCCAACTTGTCAAGCTGGAAGCCCTAAACTACCCTCAGTGCCCCTGCTTTTCCGCCATATATCTCTGAAGCTCAGTGACATTAGTTTTGCTTCCTTAGAAATGTGTCACGTAATTTCCAAGTGGAGCTGCTCAGAGGATTGTATATGGCTGGCATTTAACTTAAATGTATGTAGAACATTTTGGCATTACGCATGGCACACACTCAGCGCTTCTCTGTTTCTCTCCCTCTCTTTCTGGCGACTCCATCGCACTCTTTCCCACGCACAGCACATCGCGCAATGTGTGTCAGTTGACATTTAAAGATCGTTAACAGTTTGCACAAGGTGCTGACTGAGTTCAGTGGTAGAAGAACGTACAGACAGTCGTAACAAATCCTGACTTGTTCAACAAATCGTGTCCCTGCAACCCGTGCTCTTCTCAGATCCATTTAACCAAACAGCAGATAGAAAAGCTCGTGTAATATTATATAGGAAGAATAATATGTGATATCTTTTCATGAAAATTTTATACAAATATCATTTATTTATTTTGGCATTTCATGTAAAACCCTTTAAAGAGACTTTTTATAATTAATATATTTTGTGTAGCATATCAATAGTGTTCGAGTGCAAATATACTTTGAATGTGCTGAAAATATTTTATTTTAAGACCAAATTGATCATTTTACTTAAGACCGCTCTGCAGGTTTTAATTTTCGTGTGTTAATTATAAAGATTTTTTTCTACCGTAATCGATGCACACTCATTACCGCTTTACTGATTTTCCATGCCAGCAATAACTCATCAAAAAATCCCTTGTAAATTATTAAATGTATCTGCGTAAATACAACCTTCAATCGAAGAATCCTGATTAAACCAATCGACCGCACTGGTTGAGAGGGGCTCGGAACGAGAAAAAGTTAGGGCAACTCCCTCATGTTGCCAACAAATCAGCACTTAACGTTAATTACGATTTTTTACGCTGATATGGCATTTAAAATGATTTGCTCCTTGTATTAACTGCCTGGTGGAGTGGGTATGGAAAAAATAGGGGGGAATAAAAATAAAGCCACGGAGAGATTAATGAAATGCACGTCCGTTGTTGGGGAACAAAACTTTTGTTGGCAATTGACTGCAGACAAGAGGGAAACGCACACACAAATTCACACATGGGCAAAGCACATGCAGTTGACATTAACTGTGCTGCGCAGCTCGGGGTTCCCCTGGTTATAAAAAATGTCGCTCCAATTTGCTGGTAGTCCTGCTCCTGTTGCGGGCTGGCTGTTTCATATGCAAATTAGTGCTAGAGAGCGAAAGAACGGAAACAAAAAGGACCCCAAAAGTGGAGTCCTGGCTGCTGTTGTTGACTTAATTGTGCGCGCATTAAATTGCTTAACCAAAGGGCCCTTCAAACGGGCTAACCCTTAAGGTAAACCTTATTCTTCCCACTCCCCTTTGACTACAAAAATTTCATGGGAACCAGATTTGAAACTATTTCTTAATTCTATCCAAAACACGCCTTTATACTATAGTTAGTTCTGAAAATATACGAATCGAAGTTAGCATCAAATTAATCATACTGAATGCAGAGCAATAAAACTTCATAAATATTTGAATACACATTTAGCCTTTGTATGCAATATCAAACATTCTGCAAGATTTACATTATTTATTTTTTTAAGTGTCTCGATATATTTATTCTTCATTCATAAACAAGTGTTCTGTAATTAAAGATATCCCCACATATGTGCCAACTTTTCCTTGTGATTTGTCGAACTTCTTCCGCACAAAACAGAACAGTTTACATATACATACATTGAAGTTACATTTAAAAACAAACAATATAACCTCCCTTTTATACACATAATCCCCCGCCCCATTTCCATTGTTGTTTCCACGCAGTTTGCCATTGTTATTTGTTACACTTCCAGTTTACATCAAAAACTGCTGTCTAGGCCTGCCATTTTCTCACTTTCTCCCACCGTATTCTGTGTGCCTAGATGCCACTGCCACGCCTTCTTGGACCCGAGGCCGCCCACTCATCATTACATTTCATTAAGCCGGGCCAAAAAAGGGGGTCGCAGACACAGTCAAGATTCGCTCTCGGGCCTAAACTTCAGTTTCTGTTTCAGTTTCAGTTCTGTTTCTGCCTCTGTTGCTTTTGTGTTTATTAAACGCTTTTCGGGGCGCGTGTTCATTCAATTTGCTTCTCCTTCAGCCGGGTTTTGTGCTCCTTGTGTTCCTGTTCTTGGACTGAATGTTATGTCTACATGCCTGCGTCTAAATAAACAGCTCCAACAAGGATGCTGGGTGTGTGTATGTGTGCTGGCAAAACCGTTTTAATTGTTGTGTTTAAATAACAGCCGAGCCTGGTGCTCGAGAGAGAAATCGGGGCCAGCACACAGAGCGTGTGTCACGTGGGCGTATACTTAATGTGACGCATACGCCGCGTGTTCGTTGTGTTTGATGTCGTGCGACCGCGTCACATGAAAGCGAGCGAATGAAATATAGTTGCTCAGTGAAATTTCGAGCTCATTTACCGAAAAGCAAGAATGAATCCCTAGTCTAAGGGGAATCAATCGGAAAAATTGCATGAACTCTTTAGTATGATCAAATCAATTAGTAATAAAACAGGAATGGATTCACTTGATAGTCCTATACATAGAATAAGTCTGAGTATCTGTAGATATTTTCCGTTTCTAAGTTTAAAACATGTTCAACTTACTTCTATCGTGACCTTCTGCAGCTAGGCCAAGTGCAAAAGTTTTCTGTGTTTTTATTAATTCCACGAGCATAGGAAAATTTATTGAAAATGCCTGTTGGCAGGACACGTAGCAAAGAAAACTTTTCCCAGTAAACGCATTTCATTCTGCCATTTTTTTTTTTTTGTGTTTTGTACGTGATCTCGGCGGAAAAAAAGCGTAATTAAAAACGAGAAGTCGCGGCGCTTGATATGTGTTCCTGTAATGGGGAAGGCAGTTTTGCTGTGGATAAATTTAGACAGCGTTTGCCATCTAATATGATAAATCTACTTAATCCAATAAATAAACAGCGGGGGAACAGACCGAATTGAAGCGTTGCGTTGCGATGCCAGAATGCGAATCGTGCGTGCGCAGCAGGCCAGGGAAAGTGCCAAGTTTTAATTGTGAAAGTTTAGCTGGGGAAAACCTAGGATTGCGGGTGGAAAGCCGAGTGGAAGGTCTGGGAAAAGCTGCCACATACACGCACACACACACACTCCCAGCAGGTGTGGCAAATTGCTGCCCGCACTGGAACATCGAAGCCCGCATGCGACAAGCCATGAATTCAAGTTGTTCCCTTCCTAGAAACGCCAATCCACTGAGAGAAAAAGCTCAAACTAGACGCCATTGAATCGACATGTATCAGAAGCTAATCGATAGTATCGTATGTCTGCTATGAACCTTTAGCTAATTAGTTAAATATTTTATAAGTTTTCCTATTTAATATTTTAAGTCTGAGAATTGCCAAATTTTTTCCTGTGGAAGGATGTTAGTCCTGCCATTCTGCCTGCCGACTGTGCTGTCATTTTGCGTTACTTGTCATCAGCTTCATGCGTTTTGACATTTTTATTAGTTGAATACTCCTTAGCAGCACGCTCCATTGCCTGGGGTCTCTGTCCGGAGTTCTATGTCCCGTGTCCTGTGTCCTGGGCCCCGTCCTGGTCCCCGTCCTGTGTCGTCTAATAAGTGTTTACTGCGTCATGAAGCGACGGCAGTGCCTTAAAGGATCCCCTTTTAGTTGGAGGGAGCGATTTCAGTTCGAGTGCTTCGCAGCGTGTCGTTTTACAAAAAATGCACCCGAGGCCTTATAAATTCCCAGTCGATAAATATTACACTCCGTGAAAGCGTTCTTCTTGTCTTCATTGACTTTGATTGGTTTTTCTCTGTAAATTATAACATATACAACTGGATGTTGAAAACAAACACACTTATTCACAATATGATGTATAATTTTACATTTTTATACTTGTTTATTATTTATACTTATATATTTTTGACACAACTTATACATGTTTGGTGTTATTTGTTCTCAAGTGCTTACTTTAATTGAACAATTGACCAAACAATTTATGCATTACGTTTTCAAATAATTTGTTTTTTCATTTCATGGTCAGCTTTCTTCCGGGCCAAAATGTACTTTGTTGTTGAGTTTAATAATTTAATTCAACAACTGAGTTTTACCATATTAATAGCTAAACATGTGCTTTATATATTTGCTCAACTTTACATGTCAAACAAATACAATGCCAATCGTGACTTTAATATATATACGCAATTAAACAGTTTAATTAGTCACGCAACGGCAATTGCAACAACAAACACGGAAAACAGCAGATGTTAAATAAATATTGGTGGTAAGTGCAGCTGAGATGCGAGTAAAAAACGCAGTTAAACAATTTACTGGGATCTGTTTATGTGGCGTAAACCGAAAAACACATTTAACCGAATACGACTGGGAAACAGAAAAAATCGCACGATGCGGAACCCGCAATTGGAGATTTAATATTAACCTTAATTACAACGTTTCCGTACTATAGTTCAGGTAAATCACAAAGTTTTGATCTCAAAAGCATGCTCCGACATTTTACTTTCAGCGCCGACTTTTACAACAGTTTTCGCAACTTCAAAGAAGGCACATTAAAAACGTTCTCAGCAGGAGGCGAGTTCTCCTCGCCAATGCTAATAGAGTGTCCGAGGTCTGGGGAGAAATTGCCAGCGATATTTATGACGAAGAAAATACCCAAAGTCATACAACGACCTCAATGTCCGTTTGCTAAAGTTGCCATAAAAGAAAGGTCCTTTTGCCCTGCCATTCCCATTCCCCGGGACAAAAAGTTTTAAGCATCTGGCGTTGGTCCAAATGAAGGCAAAAGGCAGCGAGAGCGAAACTTTTAAATGAAATTTTTGTGTTAAAGTTTTGTCAGGTGAGGCCGCAGGTAAGCAGCCACGCAATGCGACAACAGCAAGCTGGCCTAGGGTCAGCAGAGCGCCCAAGCAGTCCGTAAGCACCTGCAAACCACCCACCGCCCACTTCATGAGCCACCGCGCCACCGCAGCGGTCCACCGCACTCGCACAACATCAGCATCACACCCGCCCACCGACCGGAGGACACAAAGTTGCAGCTGTATTGTCACGTAAAACGGTGACAGATTCCAAAGACGACGATGGCAGCCAGGCAAATAACATTAAAACAACAAACAACAATGGGCCATTCTAGCAGCGGACCACATTCTCATCACCATTACACTGAGCGAAAATGTGCTATCTACATTGCAACTTAATATAAAAGGGTTGAAAGTACTTAACACTTAAAGTGGCCAAGTTCATGTATTAACATTTTAGTGTTGCAAAACCTTATTTATTTACTTATATTCCTAAAAATTAATTTTTTTTGTTCTTCAGAAAGGAAAAGCTAACTCTGTTCATAATATATCAAATATAAATTTACCATGAACAATTTTTCTAACCACAGATATCTGAATTTCCAGTTTTTCACATCTTTTTATCCCATTCCCAAAAAGCGCACTTTTTGCAAGTGTCCTGTTATGTCAGGTGGCTGTGGAAATGGCAGGATCTCCCTTATCCCTGAACGTGAATGAAAGTTTCGTTCTGTGACTCCTCCGACTTAATGGCAGTGGCCGTACGCACACACCCACCAGCGACTCTGTTCCTCTGTCCGCAAAATGAAATTAGCAACACATGCCCACCCAGGACACCAGCCGAAAAAAGGGTAATGTTCCATTTGGCACGAGAAGAGAACAGCGCAGTGCGTTCGTTTGCATTTAAAGTAATTACAAGAATATCCCCCTGCACAATTTTTTGTGTGTGTGAAGGATATTCGGGCTCTTTGTGCTCCCTAATGCTCGGTTAGAATTATGACAGCCTTGGCTTTAGCAGCCGACCAAAAGAGCTAATGCGTTTTTAAATATGCTGCAGCGGAAACTCGGTTGGCATTAATTAACAGTCGACTGCAGACCACGAAGTTGTTGTGGCTTAGGATTTAGCGTATGGCTAAGAGGGCTTCTAAATGACTTGCAGATATTGCGGGGGAATGTAAGTAGGATTGCGTATGGGTATGCGATTTCTCCATGTTCTATGGATGCGAAAAATTGACTCACATATATATATTTTGATACATATACTCTGCACTTAAATATATTTTGCAAATTATATTTTCAATAAAAGCGTATAGGATAAGGTCTTTGGTGTAAATTACATTGTGACCAACCCCAATCTCGAACTTCTTCTACCATAACGTTGCCCCTAAATATTCAGACATAGATGATAAAATAAATAAGAGACACACTGCAGAACCTTGAGAAACTTAATGGAGGAGACCGTGTGTGAATAGATAAGATGGAATCTTGCACATACCTGTTGCTATTTCCGCATCGCTTTCTAGGGTGGGCCACACGGCGTATGCTCGATATTGGGGACACAGTGTAGGAACACTCACAGGCACTAGCACATAATATTTGTTAAGCCGACACACACACACTCGCGACACTTAATTCCATCTTTAATTTCAATTTCTGGCACGCTTATATGTTTGCCCAGCTATTCGCAGGCACAGAGTCCGGCGACGGAGGCCCGAAAAAAATCCTTGGCGGTAATCATGCAATAAGCCGCACTTGTAGCACACACATACACACTCGTCCTAGGGTCAGGCGTCCTCCAACGGACTCCTTTTCGTGGAGGTCCTGCCTTGCCTTTGTTGGCCAAGGGAAACAGCTTGAAATGCTATTAAAATATAATCTTCTGATAATCTGCACTTAATTTCGTGCGCTAGCCCAAAGGAGAGGAAAGACGTTTATGTGTCCTGGCCGTCAGCTGGCTCGTCCTTGTTGTTCGGCTTTCTTCTAGAGCTGGCTTACTTGTTCCCCCAGTGAAATCTTTTAATTTTTTGCACTAAAATTTGTTCTCTCACTTCGTTACTGTGTTGTATTTCTGTTTTTATTTTTAGTGTAGCCACGTATTTTTCGTTCGCTTTGTTCACGTGGGACTCTGGATTTTTTCGAGCTTTGTGTAAGTTTCACGCTCCGCTGATTTTTAATGTTTTGCCGCTCCCGTGCAACAAACTCGTTCATGTGCGTGGGTGTTGATTTCCTTTGCTGCTACCTTTCGATAGACCCGCACTCTATTTTTCTTCCGCACTCGTACTCGTCTATTGCCTTTTTTTTCGAATTTATCAAATTTTCCTCTGCTCTCCCTTCAGTTCTTTTCCTTTGGCCTCCCTTCTCTCCTTTTTTTAATCAAATTTCCACTTGATTGGAGTGACGACAATTTAGTTGATTTCCGGTTGATGTTGATGCTTCTGTTGTGGCGTGGAAAGAGGAACACGGAAACGGAAAGAGAAAAGAGAAGGAAAAATTGAATTAGTAAAATATATTTGGGAACTGAATATATGAAAAAGTTTTGCCTAAGCCTCTCCAGAGAAAAAGCTTTTCTTTTACGTATTATTTTTGACCATAACTTTTGTTAGAGATCTAAAAGACTTATAATGCTATGCAAAAATGTAACTGTCAGAAAATCACCTTTCCAAGCAGTTAGCGGATGCGACCAACAGCGCTTGTTCTTAATGGTTCCGATCCCTTTTCACATAATGGCCATTTCATTTCCTTTTTAATTTAATTCCAAGCGCTTTACCAGTCGCATATTACTTAATTTCCCCGCGTTCGACTCTCAGTTCCTCACACACCGCCCTCCATTTTCCCAAATGCTCATCCGCCTCTTTCGCTGATCCTCTTAGCAGGACATTGCCTGGTGTGTATGGAAACATTTGACAAACCCAAAATGCAACACCCGCACACCCGCAAAAATGGGAAAATGTTTTCCATTTTCGCTGATTTCATTCCAAGTATTTTCTTCCTGCTGTCGCCTGCACGAAATTATAATTGTGCTCTCATCTCGTGTCTCACCGCAGACAGTAAAACATTTAATTTCCTCCTCGCGGATGCCGGCTTTAGAAAGAGACGGGGCACAGGCAGAGCGAAAGAGACGGCAGGCGAGGCCTGCTATAATTCCTTCCGGTTATTTTTGCCGCCAAATGGCGTTTCGTGTTTCTAATTCCTCGCAAAACCTATTTACTCTCCCTCTAAAAGTTGCAGCGTACCCCTCGTTGTTTGTCGCTTGGAGATTTACAAAATAAAAAAAGAAGCCATAAAGAAAATTACAGAAAAATTAAATCACTTCGCCCCCATACATTCCTCAGACTCTGCGAAATTTCCTTCATTTTTTTCCCCATTTTTGTGTGCTTTTGGCATTTATGCTTCATTTATTTTTGATGGTTTTTTGCCAACGCAAAACGTAAATGGTTTATTTGGAAATTGTGCGACGCAAATATATTACGTGCACTTGTGTTCCTTTATGGCCTGGAATAACGTAAAATGTAATGGGGATTAAACAGGAACGTTGTGCTTAAATTCAATATTTACTTGGATATTTTCGAGTCGAGCAAGTAATACTGCAAACATATATATCAATTGTTGTCTTCACTCCAATGAATTTATTAATGAATAATATTTTGAAATCAAAGTCAAACCACTGGCAATTAGTCGCACTTAAGTCTCAATCAAATAATAATTTCCCACTCAAACGACTTGTGGATGGATATATTGTATATGGCGTATACACGTGTATTTTAAGGAGCTTACGTTTGTTTCATTAACGAGTATCGCTCACTTGATGAGTTGCACTTTGACTATATAATGTTGCACACAGTGTGCTTAAATATATAATCGGAAAATGCTCGAATAAGCTATTGAGCTTTTTCTCTGGCAAATCAGCTAATGAGCCTCCATATTTCATTAGCCTTTAAGAGCCGGTGACATATTTTTCGAGCGCGCTAATTAATTAAATTATATTAAATACCTGAGGGCCGGGAGGGGACATAAAAAATACAGACAATAAAAACTCATCAACTGTCGCTTTATGATTTCGTGCTTTTAAAGCCGTCGTAGCTAAAGAGCTGCACAAACACAAAATGTTCGGAGTGTGCGGTCTCATTTTCGAACGCATTTTAATGAGGTTTCCACTGGAGAGGGGCTGTTGCTGCTGCACAGACTGTATTAATTAAAAAAGGGTTTCCATGAACTCTGCGCCCGGGCTAAAATGTCAACCAGGCGTTGACCCAGAAAGGCGAAAAACTGAAACTCTGGCGTGCGTTTAAGGCTCGCTTTAAGGTCCTTTTTTTCTTCTTTGCAGAAAGTGTTACACGTGTCCTTCCCTGTGCGTGTGTTTGTGTGTTTGGGCATGAGCCGATGGCCCCAGGCTTCGAGGAACACAATTTCAATTTGGGCAGTGTGGGGAAAATCGCCAACGGCATTTTGCTTTCACTGCCTTGTAAGGCACACATAAAAAAACTTCTTTAGGTATCCATTGTCATTTTTAGAGTTGACACTTTAAAGTACTAAGCAATCGAAACTGTGTATTACGATCGGTATAGTTTTAACATTTGATAATCTTATGTTGGGTTTCGAATTGTCACCTTATAAAATATTTAGTTATATTTTTTAGAAATGTTTTACGAACTGCAGCGACTTTCTCTCTGTGCAATTGCTTTAATTTCCGCATGAATGCAAAGCAAAGGTTTTTTGGCAGCACCAAAAAGGTTCGCCCTTCGCATGTTGACTTGTCTTGTGAGTCAGAGCCAGACTTTGGAGGCCATAACAATAACAGAAAACAAAGGGCGAACCGAGCCGCCCAGAAACCCGAGGCGCAATCTTTTGTGGTGTCTTCGCAGGCCGACCAGAAGAAACCTTTTCAACTTGATTAATTTCCCACAATTTAAGTTGATGAGAGAGACGGTTCCCGAGAATTTTTAGAGGCCAGTTCAAATATCCTGGAGGGCGTCTGCTGTCTGCTGGCCATTTGTGATTTTGGGCCAGATGGCTTTGCGAATGTGTTGCGATTAGGTAAACGGACCTGCTACTTGATTTATCCCTGGAGATTGAATGGAAAATGAAGGTTACTTCCCAGAAAACTTAGCAATCTGGAATGCACATCAATTACAGCACAAAGAATTCGATGCAAATTTTGCAGCAAATAGTTTTTCATAAAATCCAATATCTTTGCTCAAACGTCAGGTTGTCCGGTTTCCCAAAACTAATTCATATGACTTTCTCAACTTTTGCCGTTCACTGCGCCGTTTACCAAAAAATATATGAAACAAAAAGTTTCGTCTTCCTCACAAGTTTTCCTTCTTTTCCTCGATGATTTATTGGACAAAATGGTTTTTGTTTGCCAGTCAGTTCGTTTGTTTGACTGTTTGTGTGCTGTTGTTTTGGGTCTTTCACTGGGCCAAAGGTAAAAGAACTTTGGAGAGTTTGAAATGTTGCCAATATGTTTTTATGGCCTTAGCTCGTATATAGAGCAAAAACTATGCCACCTATTCGGTTACTTGAAAATCGAACAACGTTCGGTGCCGCAGATAGATTCTTCACAATTTATCAGAATTCTGCACCGAAAACAGCAAATTACAGTTCCACAGTTCGTATCTACGATTTGTGAGAAGTATCACTTATTTATTAGCTTTTTTTGAAATTTGTTTGGTCATTTGTATTTTTCGTCTTGTTGCGTGTGTTATATGTTAAAAAATTTGTCTTTTAAGATTTCGCTGAGCTGTATATAAATTTAGTTTTTTTCATATTTTACTCAAAACATAAAAACCAATGTCTTTAAATTTGAATGTATTTGGCTCGATTTGTATGGTTGTTTAAAATCCCAATTGTACGAAGTATAATATTTATTTATGTGATCTTGGGGCTTATCATTTTTATGCAAAGGAATTAAGGATAATTCTTCTATTCAAGGCTTTAATTTTTTTAAAAACACAATTTAGCTGAGCTTACATTTTTAGTTTGTTTTGTTGTTGAATATTTGTGTAATTTTTTCTTGGTATTTTTCTGCAGTTTGTGCACATTCCATTCGCTCTTGGCCTTGTTTATTCAATCCGTAACCCGTTACTCGCCACGCTTAACCGACTTTCTGTTGTTTACCCAACAACTTTAAGGTCCACCGGTTCGTTTTGGGCCTCCTTCAGTGCCACCGAAAATCGCTCATACGCACTGTTCACCCACTGACACACACAGACAACCGACCGAACGCGCTGCTCGTCTCTGAGATTTTTCGATGAGCGTAGCAGCATCGAGCCGCCTCA
2000	18132609	18133431	CR44902	823	AGTCTCTTGATGGCTTCGACCTTGTCAATTTGGACTGCACTCCGATAAATGGATTTAAAAATAAGCTTGCAACGCCACTTCAGTCAATGCCTCATTATTATCGCATTACTGGCGACAAAGTTGGCCCCACGATGTTGCATACTTTTGTGGCCACGGCTGTCAGCGCGGCTTGGCTGTTCGCATTATTAATTAAATGCAAAATGTTTACACTAATAATTTCAGCATGAATTTTCCGCCCCCAAATGGTGGGGAATATCGCAACGGAAGGAGCCATAAATTTCGCCTTTGCCGCGTGGCGAGATGTGCGTTGCAAGTCGCGAGTTGCAGCGGCCACAAATTGTGAGTTATCTTGGGGCCCCAGAACGGCATCCTCCTCGGTGGTTAAGGTTGTTCTTGTTGTCGCTGCATGCAAACACATTAAATTAAATTATTGCCACTGGTCGGCTGCTCGGTCCCTGCTCCCTTGCATCCTTGCATCCTTGCGCCTCCGTTGTCCTTGTCGCTGTCGTTATTGTCCTCGCCTTAGTTCAGCTTGTCGTCTGGCTTGTAGGGCTTTTGCCATTGAAATAAGCGGGAAGTGGGAAATGAGGGTTGTCCTATGCTAAACGGGGAGCTCGTTTTGCGCTTTTCGGCTGGTACGCGTTTCATTAGGCATTTACGCATTGGGAGAAGGACACGAACGCGGACAAGGACAAGACGGATTGTTCCGAAGGGACGTATTACAAACTATCTTGCAGCAATCCTTTTGCTGGCCAAAAACTCCGAGCTGGCCGGGTGTAAGATGCAATAGAATTATATTAAAGTAGAAAATGCTTTGAAAAGT
2001	18134805	18135680	CG31787	876	GCCTATACTTATATTTATTTTCCAGTCTGCAAGCCCTGATAAATCATTTTAAATATACCCAACGACTCTTTCAATCTTACAGGGCTGAAGCTTAAAAACTTTTCCAAAACTTGTAAAACGTTCCAGTCGTATTAAAAATACTCCTGACCATCAAGACCTGTAGAAAGCCAACAAATATCATGGACAAAAATTGGGCCCACGACCATTTGTTGACCATGGAGTAGGTGGATTCGGCCACGTTGCGATCCCTGGCCTCTATCGCTCGAATGAAGTCCTGAGTTTGACGCGATCTCATGAGGTTCACATGGATCTTGCCCACGTAACTATCGATACCAGTATAGGCCACGTCAAAGTGGTAGTCGGTTAACATTTCCTGGCGAAGATCACGCAATTCCCGCTCTTCTCGATCGGCCGGAGCTACTTCAAGAGTAAACGAAACTATCTTTTGGTTAAAAGTGCTGATGGTATTATCGAAGCAAAACTTATAAGAACCAGTTTCGTTAGCCTGAATGCTGTGTTTCCCCATTTGCCTTTTGGTTTCTGCTATCAGAAGTCGACGACTTGGATCCATAAGATTAAAATTGATGTGTGTCTCGCCGAGACCTCCATGTATCACCTGATAGTCGATTTTAATGTTCTCGGTGGTGGCAATCGGCTGATAAAAGCACTCCTGTCGACCAGCTTCCGCGAATACAGTCAGTTGTTTGTTGTGCGGCTCGGCGTTGGAAAATTTGAGATCCAACAGCAGCAGCAACTGCAGCAGCCAAATAACACGAGCGATTCGGAACATTTTCCGACGCTTTTCCAATTTTACGACTCGAATTGTTCGACTGCTTGGTGTTCGGTTGCCTATTTTACAGTCTGACTGTTTTTAGG
2002	18136178	18136987	CR44696	810	ACATTAAAAACTCGTATCGCTTGAAATTGCTTTTTATCACATATTTTTTCTTAGTGTTACTATGACATTTCTATTAGCCTGAAACGAGTACGGAGTAAGGACACAGGAGCACAGTGTCTGTACTCTTTTTATTCCCCTAATTTCCGACGCTTCTCCCCATCTCCCCATCTCCCCCGCCTTTCTTTTGCGCTAATTGGGGACACCGAAAAATCTATAAACAGTCCTGGCAGTTCCGCAGCCCTTATCGCTGTCCTTGTACTTGGTCTTTCGGCTTACTGTGTTAGTCCCTCCGCCCCGTTTAACGTGCGTCCTTAAGCACAATAAATCTGTTTATCTCCGGCAAATGTCCTGCGCTCCTCTTAAATCGGGAGTCCTTGTTGGTCTGCTTAAAAGTTAACCTGGCCAGCGATAAAAAGTTTCCCTTTGCCGCTGTTTGTGGTTTTCTCTCCGTTGTCCTCGGTGTCCTGGCAGGCAAAATTTGTTAGCTATTTGTGTGGCATTATCCTTTGCTGCAAGGAGTCGGGGAACGGAATGGACACTGAAAAGTGAACCCTCCACATGGTAGCATCAATCATCGACGGGGAAATTAAATTGCACTTCGGCTTACCTCAACCCGAGACTGGGTAACAACAGCCAAACAAAAGCTACAGGAGAGATAAGATCGATCCAAACTAAGTCCACATCCCAATACCCTTTATGTAAGGTCGATTTATAATTAGTGCATTCGACTATTTTTAATTTAGAATCAAAAGTTTTTAAAATAACCAAATCGTTTAAAATTTTAAAACTTTTGCTACCGTTATTCAAGGC
2003	18141643	18141852	CG43362	210	GAGCTCATTGGGATGAGATTTATTTGGTTGGATCAAATTTAATTTTGCTAAAGCAAGACGGAGCTCTACATCCTTCAACTATAATCGCTACAAAAAAGTTTATTTTTGTAAAGTTTCGCAACTTGTATCGGTCTTTATGGCTCACCAACAAAGTAAATGAAAATAGCAGGGGTCATATTGTTTCAAGATGTAAACAAACTGTACATTAAA
2004	18152189	18152599	CR44693	411	ATTGATCTTTGATCTTTGATCTTGATCTTTTTAACGAAAGGGTATTTTTTGGGTGAAGCACTAGCAATGATAAAATCTAACAAAAGGGAATAGACCAAAAAATGACGAACACCTGCCCCAACCGAAAGCCAAAGAAATGTCTTTGCCATTGGCCATTTTCCACAGGCTTTACTTTTCAGTTAGGACTGCATCCGTCTACCGAAACGAGCCCTTTGTGGCCTGAGTTCCTAAATTTTTCCCCTCGCATTTGCCCTTTTTAGCCGCACTGCGGTCATTTGCAAGACCTGGCAACATTCTCCACCACCTGTGTCATCAATTGCACCCGCAAAATGGCCAAACAATCAACAAGCAGCGCGACGGGTGTTGGGCCTGAACAAGATTTCGAGTGTCTAAGCCCACCTTCATATCCAT
2005	18152766	18153077	Sfp36F	312	CCAACACTTCCCAGCGTTCAAGCAAAATGAGTGTCAAAGCCACTTTAATCATTCTAGGTAAATATATGCTCATTAAAGTAATGCCGGAAAAGTCTAAACAATATTTTTTCCATAGCAATCTTTTTGTTCGTACGAAAATTTCCACATAATACTGAGAAATGTAGTCCTTTGAATTGTATAAATGACGATTAACTATATTAATAATGTAAAATAAAATAAAATAATAATGTAAAATCTGTTAGTTTCTGAAAGCAACAAAAAATCAAAATTAAACAAAGCAATAAAACAAAGCAGCTAATATTGAAGTCAAAT
2006	18158898	18159221	CR43358	324	GATTTACACAAATTTAATCAGCTGTGTATACACAGTAGGAAAAGATCTACTGCCTATTACTGTAGATGCATAAAAATTGATGAAAAAAGCGCTTGAGCAAATATGATATTAATTAATTAGTCATACTAGTCGGCAAGACCCATTGTGAATTTGCTTTTTAAAGACGGCATCTTGGTGCCATAGGTGGACAGGGGGTACCCATTAGTACAAAGGCTGAAAGGTAAACGAATTATTTATTAGATTATTATTTAATTAAAAATACATACAACCAATGATAAGATACAACAAACTCATAATGATTTTATCTAGCGATCTGCTTTTAGT
2007	18159500	18162007	CG5790	2508	CATTAAAGCAAAAGCTTTGCTCTTGTTGTCAAATAATGATTAGGAAAAAACACAAATACGTAGTCTTTATTTAGTAGCTGATCATTTTTCTAACACCAAATTCGGAAATAAAAGCCCCCGAATACATTCGAAATTATTGTGTTCATACCGCGGTTTACCGCACCAGCTTAATAGCGCTGAGCCCCAGAAACAGACCAAGAAATCGGCATTAAAGATAAACGGTTATAGGCCAAAGTTGAAAGATAAGAACTATTGGGACCATTCGTCTAGACCGTGGGCTGTAAATGGCTAGCGCATGTGCTTAATGAAATGGACAAGAAAGAAGTTCAACATCACCGCAGTCAACAGGCGATGACAAAATCTCTATACGCCATTGGGATGGGTCTTCTGGGAAAGTCGGCGACCAACATGGATTGTGCTAATACGAATTTAGAATCGGCAGGGAAGAGCTCCTCAACGAATTATAACAGAAATCGGTTCTACAACGAAAGGTTCGTTCCGATGGCATCCGGAACTATGCCTTCCGTTTCGGGCACTAACCATCATTCTAGGCATCAACAGCTCCTTCTCCAACAAGCTCCCAAGTGCACTGCCGATCTCAACGAGAAATTAGTAAAAATCAATCGGCAAAACGCCAATAAGGAGCTATCCACCATTCAGGCAAAGGATATGCAATCCGTTGATAAAAACGAAGAGGCCCTAAAAGAATTGCAGGAGAGCATTCCGGAAATCAACAAAATCTTCGATGTGCACTGTCGCATCGGCAGTGGAACCTTCAGCACAGTTCTCTTGGGAACCCTGCAGCGGGAAAGGGGTCTCGTGGAAACCCAAAGGAGGAGATTCGCCATCAAACATCATAATCCCACAAATCATCCGGAGAGGATTCTTAGAGAGTTGGAGTGCATGTATCGCATTGGTGGAGTGGAAAATGTAATCGGAATTAATTGCTGCATTAGATATAACGACAACGTGGCCTTTATCATGCCCTATATGACCCACGATCGCTTTCACGACATTTACAGAAGCCTGAATTTCCCAGAGATACGCGACTATCTGAGGAACTTGCTCATTGCGCTGCGACACGTTCACAAGTTCAATGTGATTCATCGGGACGTCAAGCCAAGTAACATTCTTTATAACCGCAGGACCGGAAAGTTTTTACTCTGCGATTTCGGATTGGCTCAAAGGATAGCCGATGATGGTAGTGTAGTGCAGTCGAGTGATCTCAGCTCCCGGGAAGTATTCTCCATTCTGAGGGACCTGGAGAATGGTAGAAGTGTGACGTTGACGGATGGCAATTCAGCCCAAGCCGAGGCTGAGGATTATATGGCCCGTCGAAGGATGCGGGCTCTAGGTGGCGGTGGGAGCGTGGAACGTGCTGTGACTGGACCTCCGAGTATACAGAAACTACGTGAGCAAGCGGGTGGACATTTGACCAAAAAGGATGTGGCCAACCAGAGGGCTGACACCATGAGGCTGCTGAACCGCCTGCGACTCGTGAGCCCAAATGCGGATCCCAACAACTACGTGGTCTCCACGAACACCTCGAAGAAGGAGATGCACGCTTCAAGGGCTGGAACCCCAGGATACAGACCCCCGGAGGTTTTGCTCCGATATCCCAAACAATCCACTGCGGTGGACGTGTGGGCGGCTGGCGTTATAATGCTCTCTTTGCTCTCTGGTCTTCATCCATTTTTCAAGGCCCCCCACGACTGCGGCGCCCTGGCTGAAATAATCAACCTATTTGGCGATATGCCAGTGCGGAAGACTGCCTTTCTGCTGGATAGGCTGATTTTGCTGGCGCAGAAGGTGAACACCTTGGATTTACGGAGGGTGTGCATGCGATTTCGCCATGCGGACTTCTTTCTGGCCCCCGAAATACAACGTAAATATCAAAGGCCCGATGGCACCACCGAAATGTGCCGCAGCTGTGAGCAGCCCACGTTTAATTGCCTGTGCAGCAACAGTGGGCATAATTTGGAAAGGTACGATGGGCTGGATATATTTCCCGCAGTGGCCTACGACTTGTTGTCCCGTCTGCTGGAAGTTAATCCCCAAAAGCGTATCACCGCCGAGGAGGCCCTAAAGCATCCGTTCTTCAGCGATCAGCATCGCATTACGCCGGGAATACCGCTGCACCAGCAGCAGCTTATAATGCACCAGCAGCAGCATATAATGCAGCATCAGCAACACCTCCAGAGATCCAGAGAGACACTTCCTTCGTCGGCGGCGCGAACTCTAAAGGCATTCGTATGCTATCCCATGGAAATTACTTCTACTGCGTCACAGGCAGCGGGTAACATCTGACTCTGATCTCCGATTATCTTTGTGTGTATCCTGCCTTCTTTATAACCAGATTGAGAGGAAGAATGCATTTACCGCGGCCACCTGTGGGCATCTAAAATTGTATTGTGCACAAACCAAAAAAAAAAAAAAAACGAAATTTTTATATGGAAGCTGCGAAATGTTCCCGAAATTAACATTAAAAATAAAATGTATATTTATGTT
2008	18173300	18173896	CR43353	597	AATCACAGTTCTCAAATTTATTTAGCAGTGCATTGGGAGACAGGAGCAAAACTCATACGAAAAACTAATAAAGACAAGTGGCAAGTCAGCACCAGCAACAGGACACATAGCTCCCCAGACATCAGCTTCTCGTTCCATGGGTTTCCCGCAGATTTCCCCCATTTTCTCCAGCTTTCCGCAGCCCTTGTGTGCTCGAAGCCTTTGAGCAAACAGAAAAACTCTCGCCCATGTATCTGGGCTTCCCCCATTAGTGCCAAGCGCTAATCGCCATTGTCCACCCTTGTCAAAAAAGAACCAGGACTTCCAGCTTTCCTTCCTTTCATGCACTCCCCTTGCCAACCACATTGCCACATTGGCTGTCACAAAGATCGCAACGGAAAAACCAGCGTGTGTGGAAAATTTATCTCAGTGTGTGGCGAGCTAAAAGCGCAAATAAATAATCAGCAACAGTTGCCAGATAGATCGGAACTTTTTACCCCAATGATGTGCTATTTTTTGGGGGGCGTTACTTACCAACGTGACTTGTCCGGGCGGTTTGTCACCATCTAATCCGTGTTGCCCCAAGACATTAGCCACCATCCCAGCAACGCGGCACAA
2009	18175342	18175601	CG43354	260	TTCATAATATTTATCTTTATTCTAAGATTACCACGCCAATAAATCTGATAAACACTGAGATTAAATTTAATTTTCAGAATTTAATTTTGACCAGCCCCAACAAGCCGGAAGCCAACATGCGTATACCATAATGGCTACAAAAAATATTATTTTCATTTTTTCTTAAGATTTAGCTGTCTTTAAAACTCACCAATAAAGTAAAGGAAATTAGCAGGGCTCATATTGCTTCAAGATGTACAGAAACTGTACATTAAACGTTT
2010	18182707	18183088	CR44694	382	ATTAATTTTGGTCACTGATACTAGATCTTTTTAACGAAAGTGTATATTTTGGGTGAAGCATTAGAAATGATAAAATCTAACAAAAGAAAATAGACCAAGAAGTGACGAACACCTGCCCCAACCGAAAGCCAAATAAATGTGCCATTGGCAATTTTCCACCAACTTTGTGATGAGAATTGATTAAGTTATCACTGCATATGATCAACACTATTGAAACAATGTAATTTGTTAACTTCTTAAACCTTACAGCTATTAAGCATAGAGTGTTGCTTTTTATACCCGTTCATTGTAGACTAAAAGGGTATACTACATTCGTTGAACAGAATTTACAGCGTTCCTTCTTGTTTTCGACTTTATTCATTATTCAAACATAAAATGCAAT
2011	18186325	18186724	CR44695	400	GTTTACGCCCTTAATACATATCATATTGTCCAGGAATAACTTTTTACTGCTCCTTCTCTTACAAACTTCGGCAACTTTCGTTTAACATAAAATTGCGGGCCAAAAGCAAACACAGTTGGCTAATGTATTGCCTCCGGGTCGCAAAGCCCGCCAGCTGACCATTGGATATTGGCCAGACCCCAAATTTTACCACACTCTCGGCCCCAAGTAGTTGCAACTTTTAATTGCGCTCACGGATTTACTGGCAGCATTCTGGACAAGACCAAGACAATGGACAAAGCTGAAGCCCCCGGCTCAACTTCAACCCTAACTTCGACTGCGCGTAGACAAAACTACTAAATGTCAAAAGTGTCAAAATTTTCTTAGAATTATGTCTAGCGAACATCAAAAGTTGCCCGGG
2012	18187962	18188439	CR45721	478	ACATATAGCATACGAGCATAGCGCAAACAGCGCATATGGCAGGTAGCGTAGCGTCTTCTTGGATTTTGGCCTGCACGAAAACAAGGAACCCAACCGCTCCAAAGCGGGAGTTTCGGTGGGTTCTTGTGTGTGGCGACGAGACGCTTGTGCTAGTTGGCCATGCGATATGTGAAATCGAGAACAGTAATGACGTTGTCAACTGGCAACACTGCGGGCGGTTTGGCCAAGACTGCAACAGCAGCGCGGCATCAGCAACACATCACATCGCATCACGTACGCAGACCAGAACCAAAAACAAAAGTCGGTACCCAAAGCGCATGGAGAATGGTAAATGGTAGACGGTAGATGGTAGATGGCAATGGCAACATTACAACTTGCCCGGTTTCGGATGACTCTCTGCAACTGGCGGCTTTTTCAATTATCCCCAGCGTATCAAGCAAGAAGCCAACTTTAAAGCCGGCCTATGACGAAATGAAAT
2013	18188565	18189095	CR44489	531	AACTACATATTTTATATAATACTTAGATTAATATTATTTTGATTACTTCTGAATACTATTAAGCTTTTAGTGTATTTCTGCTTAGCCTTGAACATAGCCAGAAGTTAGCTCAAGACCTGGCTGTTGCTTTTATGTTTTATGTATAATTATTAGATTGCATTTTAGTGCTGGATGCTTGAGCGCGTAGTAGCCGAAGGGTTTGACCTTTTTTTTTTTGAGCGAGCAAATAAATAAGCAGTCTCCATCCCTCAGCCTCTCTTCCTCTAAATAGCAGCTCATGGAATCTGTATCTTTGTATCCGTATCTTTGTATATGCATCTGTATCTAATCTAGCGTGGCGACCAGAAAAGAGAGACAAAGCTCGACAACGTTGCACGTAGTTGCTGAAAAGGAGAGTAATCTTGCTGGCAAACAGTGAATAAATAAAAGACCAAGTCACAATTTGGTTTCAGCTGTCCACCCGTCTCTTTCTGGCCCGCAGTGCATGTCTTTCTGCTTTTAAAGTTTGACCGTTTGCTGGTTTTTGGTTAA
2014	18189196	18262535	Fas3	73340	GATTCAGTCGTTTGGTAACTGTTGCTCCTATCAGTCGTTCTCTGTCGCTCTTGGATTGCGTGGGCACATCGGTCGTTCGGCATTTTGGGTTCGGCATTTCGGGATTTGATATCGTTATTCGTGTCGGAATCGTATAAACCTGCGTCCGTGTGCGTTAGCCGGCCATTGAGCACTATCGCTGCCACTGGCATTTGGCCCACCGTGTGTGTTTACAAGTGTGGCATAATCTTCGATTAGCGCAAACCAACCGATCGGATATACCCCTTGAAAATAACAAATAATAGCGAGGAGTTAAAAAAGCATCCAAACACACACTGCACACCCCAAAACACACACACACACCCACACGTCACATAAAAAATATAAACCAGAGCCTCAGCGGCCGTAAAGTGCCACCAAAACGTACTTGGCCGTATATTTTATGCATGAAAAGCTAAAGCAAGTGCAACCAAACGCCTGAGTGACACCAAGAAAAAAAATTCATACACACATATAAGGAAACCCAAAAAAACAAAACCGGGATTACTTATACGCTCACGCTCAGTAGAAAAAATACGCGAAGCCAAAGGAAGTCAGCAGCAAAATCATGTCACGGATCGTTTTTATATGTCTCGCAGCCATCTTAACAGGTAAGAATAAACAACGGCTCAGAGGAAAGTAAAGCCAAAGTCGCGCTCATGAGATGATATCACGCGCTCGTTTAAGACCCGCGCAAATGTGTGAAAAAGTTTAGCTTACTCTCAGATACCTATGTATATGAATAAAAAGATGCTACCCAAAAACGTGTTCTCACCTCGAGCTGTATAAAAATATCATTGTTGAACGGCAAACTTGATTGATGAGAAGACATCGCCCCGCGGGGCTGTGGAAAGTGTTGTCTTTATGAAAGTGATGATTGAGTGAAAAGTTCCCTGTCATAATATCCATGAAATTGATAGTTCCTCCTCTTTTGGCGGTTGACCCGGTTTGGTCCATAGCTCCAACTGCGCATGCTCAGAGTGTGACCGAAGCTGTTTTGAATCTGTGTCCGTGCCAAGTGTGACCTTTCGCATCTTGGGGTACAGCTGGCATTTGCCATGCGCCAGCACAGGTTGAAAAGGTCAATTACACTTTGGTCTTCTATGGTGAGTCCAACCAAATTGGGCTTGCCCGAAAGATCTTCGCCGCAGATGATTCACGGATCGTTTATTTTAATTAATCGGTTTAGTAGCTGTTTTAATGGATTTTCTTTGGTTTTGTGTTCATACGTGATAGGGTTTGATAGCTTTGTGTGCCCATAAGAGGTTTGCTTGGTTTTATGACAGTATTAGACTGTTTAATAGTTGTACTTTATTGGAACCGACTTGTGATCAATAATGTGTTTTTGAAATGTATTTTGCCTTGGAATATAATTTTGTACTATATCAATACTAGTTTCCATATTTTAGCATTGGCCCCCAATAATGTAGAATCTAAAAAAAACCTTGTAGATGGTAATACGTCTCAATATTCGCTCCACTGTAATTAGTCTTTATTTGGCTCCTTTTTTAATTTATTCTAAGTGCCGCATCTTGTGCCAGCATGCATCCTTGAAATTAGGAGACAACATCAGCATCCACTTGAGCATTACTTTCATCTCTTTGTACCACGTACGAATGCGGATATAAATTCTATGCCATCATCAAGGCCCAAAAACGCTGTCGGTTCTATTTAATTAAAATCCTTCAATGTTTCAGCCGTGCTTATTATATTGTACCCTCTTATTACGTCCTTGAAGAGCGAGAAGGATATATGGGTGCAGAGCTAGCTGGGGAAACTGAGACAGATTTCTCATTAGCTGAAAAGAAGATGCTGGTTTATGCCAAAGCCTAACAACATTAACACAACACACGGCACATGAAGCTGTTGCTTTTGCAGTTGCCTCATTACTGCCACAGCCCCTCGGCAGATTCAACCGCCCAATGGTAAAGCCACCCCCCCCCCCACAGAACCACCCACATGACGTGACTTTAAGACAGCCGCGTTTTATTCAGTTGCTAAGCCTGCCTGGAACCTTTCAAAGGTTTACGAAAATGTAAATGCAAAAACTGCACACAAAAAACCAAAATAAAGTACACCAGGAAATCCACTGCAGGTTCAACCCTTCTCCCTATCTCTTTCCGCTGTCCAGTTGCCGTCTTTTTCTAGCAGGGCTTTGCCACTTCACACTGAATACTTTTACATTTTTATAGGACTGACGCATCGCAGACATCGCATCAGTTGACTGCCGGCTGGCTGTTGTCTTGCAATTATAAATGTTTAATGCAGCTCCGGCCATGGCACCATGGACCGTTTTTTCAGACGGGCATGGGCCGGAAATTTAACTATCCGACCCAAAGGATACGCTTAAGCGTGCAAAAAAGGACAAGAGTCTCAATAGTATTTAACAATATTCTATGGGAATTGAATTTCTTGTGGTAATAGTGTTTATTAACATGCGAATATTGCCAAACGATTTATTTATCGCCACTGTTTCTGGATACTCTCCAAATGTACTTAAACTTTAAATTACTACCCCTTGAGATAACTATCCGCTTTTTTTTAAATAAAAATAAACTCTCCATGGCATACTCCACTTTCGGAACTATATATGTATATGACCAGAACCCACATAAAAATCAACCACAATTTCCTTTGCAAACTTCCCATTCAATTTTATGGACGCTCTTTGTGCAAGGATATAAAAAAGGGATGAAGGAGACACGAACTGCAACATGTGCAGCATGTAAATAAGGCATTGCATCCAAAAACCATTCACAGTAATTCAAATGGCCAAAAGGAGCTGCAGTCGTGACGTATTTAGTTATGACTGCCTCATCTAGGAGCGAACAAAAAGCGGTCCAGCATTTATGCATTTTAATGGCCACCAATTGAGGCATGTTCTATGCTATATTTTGTACATACATATATCTACATACATATATGCCATCTGGTATGGTCACAAAAAAGATCCAGGCATTGAATTAAATACGTGCAGTGTTTGCCCAGTTTGCCGCTTCTAAATGTGACTCGTCGGACAGTGACTGTTACTGCGAACTGTGACTACTGCACCTATATCTATTCCTTTTGGTTTTTTGGCAATCCAATTCATACCACCCACTCCCGCCCATGACATACATAATTTTCAACTCTTTTTCTACCTATGGTAATTGCAATGGGAATCGCAGAGAAGGGCTAGCTCCTCCGTCTCTCATTCATATTCATAACATCGTTTCATTTTGGCTTTTTGCTTTGCTACCTGGTCAACAAAAAAGCGTCCGAGCGACCAACTGAACATTTTTGCAGTAACTGAAACGTTGCGAAAAAAGGACTGGCCATAGGACACAAAAGCTTTATCGCGCTGGGGGCTTTAGTTTACCAAAAGGTATTCCCCAAATGAAAAGCGGGAGTTTTCCCCGCTCGAAGGTGCGGAAGGAAGAATCGGTTAATTGCTAACGGGTTTCTTTCAAATGCCTTTCTTTGCCACTTTATTGTTTGCTTGGATTGTAAGTCTGTAATCAATCTATGATTTATAGTTGGGCGTTGTAAAATTTGTGATATACATATGCTGCTCTCACCTTGGCAAAATCAAAGTTGCCATGCGAATATTGTATTAATTTCAGTCAATCCATGCAGGGAAAATGTATTTTTAATATAAATTTACATAAATATTTGTCTTATTCAATTCTCATTATAATTAAAACTACATTGTCGGGCCAAAACTTTCAACGCTTATCCCTTTCCAAATGAATTGATTTGTTTCCTAAAATTTGCTCTATCATTTTTCAATTCGATTTTCCACATTGACACTTATATATATATATATTGCTGATTAATCGCCGGCAGCCAATTTTTATTTACAAATTTAGCAATTTGGGCGAGAGACAAATAGAAATGCACAATTTCATGACTAATTTGCTGAAGAATGACTGAACATTGTCAACAACAACTCTTTGCATGCATCCCTTGTATATGTGCATACGTACGCGTTTATCTGCATGTTTGTCTGTCTTTTTGTGAGCTTGTGTGCGTGCCCAGGAAGTTGGCATCGCTTTGGGCCATGCTGGAATTTTTGGGCCAAAAGGGTTGGTTGGAGAGAGAGGAAAGAGTGCGATATTGACAAAGCGTATGCCAGGCAAATTAAATATAATGGGGGATCTACCCTATTTATTCTGCTCCTCTGCCGCACGACAAAACAGTTGAAAAGACAATAAAGAAAGAAAAGCGGGAAAGCCGGCAAAAAGTTGCACAGCTTATGGAAAAGTTACCCGTTTTCCTCTGCTGCTTTTCGGGCTGCAACTGCAAACAAGTGTGTGTGTGTGAGTCTCGAGCACAATGAAGCGAACTTATGATCGATTCGGCGGCACAGAGTTGTCTTTATGAGCACGTACCAGGAGCGTGAAAACGTGGCCAAAATAAGGGAAACCGACACAATTGCAAATGGGCAAAGGAAGAAGTTCCAAATAATGCGCTTTTGAAGGTGTTTTGCAATGAAAAGAGACAATATAATGAGGATGGGAAATCCAATAAAATGGCTTTAAACACATTCTTGAAATCATAATATATAGAATTTATTTTGAATATCCGTTTAATACTATTTAAAGTTGATTCAGCGGGATTTCCAATATGTGTCGCACTAAAAATATATGTGCCCTAAATTTAAAGGGTTATCAGCACGTTCAATTTGTAATTCCCTTTTTATAAGTTACTTTCCCCTTGTAAGAAACCACTTATAAAATCTACTTCATTGTCAATATTATTTATATGAACGCGCACAATTGCGATGATAATTGCAATTATTGTTTTTCTCAATTTTCAAACAAATATTAGTTATTCTGTGGCTGTATGTGGTGATTCATAAGCTTCGCAGGTTACTCATGCAACTGGCGTACAAAGGCAATAATCGACTAATTTGACGTGAACAGAAACCCGCTTGATTGACTCAACTTTCTATATCCCCGCACGTTTTTCTTCTACTCGTATATCTTCCCATGTTAGTCAGCCCCAGAAAATTGTGTCAGGTTTGTTTGGCTTTTTCACATTCTCATTGACTCTCCTCTATATTTGCGCCCAGTGCAGTTGGCTTTGATTTGGGTCACGATTTGAGCTGTTGATAAGAAGCACACTGAGAAAAACCAGCTTTAAGTTTAACCCAGCTTAACCCGGTTGCCGAAATAAATATGGTCAGCGTATTGAAGATTGTAAAACTGATGTAAGAAATAGTTATTAAATTCATAACGAAACGAAATTTCCAATTTCTATAAATTAGTCGCGCTGTGTACATCACCTGCAACAGTTCCACCGGCAATTACTATTGCACGATACACATCCAGAAGTTGCTCTGTATTCTGGTTCTGTTTTTGTTAGGGTCGCATGGGGAAAATGCGAACGATTAGATAAGGTTTATGTGGGCAGCACTACGGATTGGGTGGTGAGGGAAGGTGTGCAAGGTGTTCCTTATCAGCTGACAAAAACACTGACAGCTTTATGCTAAATGTTGATAATAGTTCTTCGGTCTTACTGGGTCACCATTCTACGGTGCACTAAACATGAAATGTGGCGAATGCAATTCGAATCGCACAACTTTCTGCACGACAAGAAAATATGCTCGCAAATCGAATTGCTAATAATTTGTTAACTACGTTCGATTCTTATCAAGCCCTATAATAGTGCTAGCTTTCATCCCTGCGCAGGACTGCCTATTCATCGATGAATATTAGGTAATTGGAAATGTAAAATTATTTTGCCACACACAATCTGGGCCATAATGCAATATTTGGGCTTACGGGCACACACATGTCCATATATCGACATTATTCGTAATAAATTCAATTAAAATTTTATCAATGTCGAAATTGCTAAACAGTTGCACTTACATCGCTTTCAATTCATGTGGCGCTCCGTCCGTTTCTCTTTGGAAAATTAAATCAATATGTGAATATGATTTTTCTATTATATTATGCCTCGCCATAAAATGACCGATTGAAGGAAGACCAGAAATGCTCCATAATTGCTGCATTAAAACGTAATCTGTAATTTGAGGGTTTGGGTGTGGCTTAGGGATTTTTATATACTAATTAAATGTGCAGTTCTAATTAAATTTACATGACTGTGTAAATTGAATGGACTAGTCATGTCAGGCTGACTGACTTATTGCCTGGGTTTTGGTAGGGGGCTTTGGGTTTTTGGCATTGCGTCGGTATGAGGTTGTGTGCTAGCCCCCGAAAGTGAAAAATAATTGAAAATAATGTTGCGCCTGGCATTATAATTATTAATTATATCAAATCATAATGCATTTGTTCACCGAACAGCACCGAAACGCAAATAAACGTCCAAAAACAGACGTGCAGAAAAAACTACTACTGACTGCGGAAAATGCCAGTCGTTAATTAAATATATTTAGTCTGTGTAAAAAACGGGGCTTAATAATACGAAACCCACACCTTAAATGCAGTAATCACGCGGCATTCACATATGGATAAAAACAGTCAATCAAATAAATAAGAGAGCACTGCGGCGAAAGAAATAAAAAGATTTTGCAGATTTGCATGGAAATTGAACAAAGAAAATTGTGATTAAGAAATTAAAACAGATATGTATAATGAGAGAGTAAAAAGCGTTTATAAGTGGTAATGGAACAGATTGATGTATGTAAAAACATGTATTCATGAATGCGATAATTGGATTCATTCAAGATTCACAAAGAGCTATAATTGGTTACGACTGCGAGATGCGAAGCGAAACCAGTTTCACAGTGAAATAAATAAGAAATTATAAATATACATATTTAGTTGCGAATCATGTAAAATTTTAATTCTCAGTTACTGCTTTAATCGCCGCAGATCGGCTTACATAACGATTAAGTGATGTAATCCGTTAAAAAAAAGCCGTATGAAGAATAACCTGACTTTACCATATGCCCTCCCCTTTAAATTCTAGAACCTAGCAACAGGTCCGAGCTTCATGCCCCCAAATCTTCATTTCAAAGTTCAGAGACTTGGCTTTTTAGCCATTCATTGGCCTTATAACCATTTTCTTGGTATTACACACCCCGCACACACCACACCGTATCCATCATTTGGCTCGGAACAAAAGCTTCGAACAAAACGCAATCTTTAACCATACATCTCAGAAAATGCTAAAGTTTTGTCCACCTCTCTCCCTCTCGCACGCTCGCTTTGCGCTTGGATTTTAATTTCGTATCTCAGTATCTCACGGATACACAACTCTAGTAGCTCACGAACCGGTTTTAGTGCGGTTTTTCAGTATTTCAGTTTCAGTCTTATTTTATTGTCTTTTATTTGACTTTTCATGTTGTTGGCTAGCTGTTCCAACTAGTTTCCATTTTTGTTCATTATTACTTGCTGTTTTTATTTCCCCAACCTTTTCTACAAGCATTTTCAACGTTGTTTCTTTTTTACGTTTGTTTTTTAATTTGCCACAGTCTTTTCTCTTTCAAGCGTAAAAACCAAAGCACGCACACATGCGCAATGATTGCCGTAGATGTGTGTGTTAATATTTTTAACTGTTATTATTGTTGGTTTTTTTTTCCGTTCCACATTATTGCCTTTTATTTGGTTCTGTTGTTGCTCACTTCTGGTTTTTTTTTTACTTTACTTTACTTTTTTTTTTTTTGTTTATTCAATGGGTGTTGGCAGCCAAAGAGAGTAAAAAAGAGAGGGCGTGTGTGAGAGAATTGTTAAAGTTAATTATTTTATATTTGTATTGCCTGCACGTTGTATTTGCTCAACTTTTTTGTTCGCCTCTTGCTGTTTGACTTTTTGAAAAAAAAGAAAAGAAAATACAAAAAAGACGAATTAAACTCCGTAAAACGTCTGTGTGTGCCCCCCTGGTTGGCACCACCCCCTCATCAACACTCCTCCGTGGGAGCCACCAATTTGACAGTTTCGTTTCAGGTTTGCGTTTTGACCCATTTTATTTTGTTTATTTTCTCGGGTCCGAATTGGGCGTGGTTACTGAACCCAGATCTTAAGCAAGTCGAGCTTACTGCCCAGAGAAAAAATTCAAACGGAAATGGGGAATGTTAATAACTTATTAGCGGTCAAAAAATAATTTTCAAAGCATAGATCCTAAGCAATCACATCTTACTGTGTTAATTGGAAATTAAAAAACTGGGAATATCTTCATTTTCTTTCAATATTATTTGAAATCTTGGGTGATTCAGCAAGCAGGTTAAATTATTAAATATGTAAATTTCTAATGTTTCATTTTATTTATTCTTATCATGAGATAGTATCATACCCTTCACAAGGCCCCAATAAATGTATATTTCTTTCTGTTATTTATTACTTATTCGTATAATTTATGTGTGCGTTTTAGCATGCACTAACTAATCTTTACACAGACCACACACATAATTAAAAACATTTTCCAGCTTGCAATTTTTCTCTTGCTAATGATAATTCCTGGTGCGGACAGTGCCAAACATAAATGTCTGAATTTGTGTGCCTGGCAGTTTAAGCGGTTGGTCAGTGCCAATTTGAAGAGGAGATGGGATGACATGCCAGAGGCTCGTTATACGTCCATTGTTGGACTTAACTCTCATTTCACAGGGGTGATGGTCGGTGGGGTTTGAGGGGTTGAATCCACACCTTGGTCACACAAACAGTGTTCTCAGTGCTCCTGTGTGCTGGCAATCTCAGCCATCTCCCTCAAAACTCTGTTTAATTTGATAAATGTCCGGCGTTCGTGCAACAAAACAGTTGTCAGCTGGCTGGCTATCCACTGTAACCGATGCACTGAAGAAAAGTTTAATCACTATTCATAATGTAATTAACTACAGTCTGTGAAAAGTGTAATGTGGCGACAATTGTGACATTTTATCTCCAAGGCGGTAAAATCATTTGCCATAAATATGGGCCCTAACATATCCCAATTTTATGCAGTGTACTACTACTGGATATCCAGATTTACTGGTGTCTTTACTACCGCAAACAAGCGTGGGTTTGTGTGCCTGTCATTTACTCATTTATTGGCCAGACAATAGTCTCCACTGAACAGAAAGATTGACAGACTGACTCGACCAAGATTAGGATTGATGTTAGCATATTAACATGTCAATTCAAGCGGTCGGGGAAATTACTGCAGGTGGATTTACAAGCCTTACAAGCTGCGAATTTCGATTTCGTTGAATGGGCAGTTAAAAGGGTTTTCACGACTTTCCTACTCTTTCACGTCTTTATTTAGTTTTCATTACGGCCTTATGGCGTGCGTGACTAGGCCCAAAAAAAAAAGTGAAAAGCTTTGCCCATAAGAGCGATTGCAATTTCAACCGAAAAACACATAGAATAAAAATTTAATTTAAATAAATTTCACAACTCACGCACTTCTCCTGGGAATTAGCCCGTGTTTAGCCCTTCTTACACTTTTTTGGCCATATTTTTTAGGCAATTACTTTCTAAGTGAGCGTGTGAGTGCGTGAGTCAGGCCGTCAGGAAAGTTTTTCACTTTATGGCATTTAATTTATAAAACTTGCGGAAAAGGGCTTGCCAAGACAGAATAACTATAAAAAAAGAAATGTATAGTAGAGAGAGCCAAATGTCAGCTGAAAGTTTCTCTGTCTGTTTTTTCCTAACTAGCTTTGGGCTTAGTCACGCCTGTTAACTTATCGCTCGGAATGAATATTCCCACTTTTTTCTGCTTTTTTCTGTTCGAGTCTAGCCAACTTTGATAGTGTTTACCTTGTGTGTGTGCGCGTAGTATTTGCGGGATTTATCAGTCAGCGACTTGGCTTTATATAAATTCTATTTTTTATTTGCCACTTTTGCCCGGCAACTGACTAAATGAAAACTTCTTGGCGGCAGAAATGATAAACAAAAGGAATGGCAGCAGAAAAAGTTCAAGTTTGCTGCGGTAGATTATGGGGGAAAATTCCGAAAGTTTAGATGATGGATGAGCAGAGGATGAGGAGGACTTGAGGGCAAATAATGGCAATTAAATATTAATGCAATGTTATGTCACAAAAGCCTTGGAAATTAATTTACTCTCTGTTTGATAAGAAAATATATGTATACAAATATGATAGCAAGCAAAGAATTTTATTTTATATATAAGTGTATTACGAAAACTAAATTATTACTCTACCAAAATTTTTTAGTTTAACATTTACATTGAAAGAGAACGAAAAACTTTCACTTTACAATAACAATCACCTAAAAAGAAATGTTCTCATATTTATAAAAAAAAAAAAAAAACATTTGACTCTCCATTTTTCTAATTTCCGCATTTAATTCGGTAATTAAAAGCTACAGCACGCAGACATAAAACAGAAAAACTCTTTTACAACCGAGAAGCAGAAACAACTTTCACCTTGTAAGCAGACAGTACAAGTATTCACGGGCGTTTACAGTGCCGACAAAAAGTTTGCACCCATCATAACGCTCTGTGCGAGAGAAATACGAAATTAAAGCCATGGACAAACTTTGCGAAAAGAGAGCAATTCAACAGGGCCAAATTGCATTTAACTCTCACCAAATAAGAGTAATTAAAATGTTTGCAAGCTGAATAAATTCGATGCGAAATAAAGTGGTGAGCGATAAAAAATTTAATAATTTCGCGCATTAAAGCTGAATTGATTATGAATTTTATTTGTTCTATTAACGGGCAAAGTCTGGTCAAATTTGATTGCTGTAATTACGCCTGTAATATGATAAAAATACATATTCCCGTGGCTCCCACTTCATACAAACATGCATACATATGTTCAAATTATTTGCGAGTGTGTTTAAGTGAAAAATTATTTTCATAATCGAATTATGGCAATTATTTTGTGCCACAGCCCCTGTGCTTTGTATGGCGCGAATTTCACTAAAATCATTTCTAATTTACCGCGAAATTCGAACGTTTATGCATTGTTTTAGTTAGCCCAATCATTGAGGTATAATTATGAAAAATTGCGATTTTTCATTTAATTTAAATATCAATAAAATCAGCCAGTTGGAATAATACCACTTTATTTTGAAGAGTCACTGGAAAACGTTTAGTTCAATATTTTTATTTAATCAACAGAATCCTAGTTATGCCATGAGAGGTTCTACAAAAAAGCTAATTCACTCAACTTGTCTATAAGTGCTGGCCACTGTTTCAAGGTTGAACAGCAGCATTTAGAACTAGTTTTTGCATCTTTTGCAATCTAGTTTGCTTTAACTTGTTCTGCAATCTGCTCACTCCACAAGTTGTCTTTTTTCCTTTTGCCAGACAACGGATGGCTCGTAAATGGTTTACAACTTTGTCGCCTAACTAACTGAAAGCCGGCTAAAGTGAAAGGCCAAGCGATTGTAGCTGACCCGGCAGTAAAACGTCATTAAGTGCCCAAATTCAATTTTCCCTGCAGTTAAGCGATTGCAGTAGACGGCTTAGAAGTTGGGAGACCATTTGAGTAGGACCAGTAGCGAACCAAAACCAAATCAAGGCCAACAACAGTTGAACCTTTAGCGGCAACATGAAAATCTGCAGTACCAACAGCAGCAGCAGCACCAGCAAGTACAGCTTAAAAAAAATTGCTTATGGAGCAGCAGCAACATCGGTTGTTTAAGCACCAGCAACATGGCTGCCAAGAGCAGCAACATCGGCTACAAAACAGCAGCAACACTAGCAGCTGCAATGGCAACAAGCCCACACAGCAAAAAATGGTGTTGAAAAATCGTAAACAAATATTTTTGTGTTTGTGATTTCATATAAATGATGTGAATGATGTCTTTTAAAAATATCCAATATAAATAAAATGCAATAGTTCTGAAACTCAAAAGTGATTTGGCAAGTGATTTGGTTTCTTACGATTTTTCGTGTTTTACCATGGACGCCCATTTCTTTTTTGTTTTTTTTTGTTGTGCAGCAGCTACTCAAACTATAGGCGGCACAAACAAATCTCCGGCTTTGCTATAGAAAAGCTACTTCCATGGCAAGTTGCCGCTACTAAAGCCAAAGCCAAAGCAAATCGACCCACTTTAGAGTGCCCAACCCGAAGCCGACTGCTCCGCACTTGACTGGGTCAAGTAAAACCTTTTTGTCAGCGATAAACAGCGGCTGCAACCAAGACCAATTTAATGTTCGGCCATAAAGTGAGCGACTGGCTTGACAGCAGCCCAACAAAAGACAGCAAATTTGGCCAAGTGGTTCCAGGTTTGGGGTATTTTTCCCTATTTTTCGCGGCACACATAAAAAAATTCATAAATAAATGTGGTCGTTAGCAATAAAACATTTTCCTGGACTCCCTCCAAATTAGCGGTTTTTTTTTTTTTGTAATTATTACCACTGTTTTGAGTTGTTATGCAAAAATAGCAGAACAAAACAAAAGGCAAATGGTGAATGACATAAGACCCTGTGACGTTCCTAAGTGAGAAATAATTGCCATATTCCGAAACGTAGTACATTTTTTCCTTTCATTTCGCTGACATTGAACGTTTTTATGAATGGAAACTGACTCACCAGCTGTCGTCGCACTCGCATTAATTGAAAATGATTCACGAAGTGGTCGTGAGTGTGAGTCGCTCTAATCAAAGTGGTTCTCGCCCCGTTTTCGGTTTTCGCAATTTCCCCCTCCCCCCAAATGCGGAAAAATCGCAGCTGCCAGTTTTGTGGGACTCGTTTTAGCAGAGATTTCAGCCCGACTAGACCAGCAATTGTGGGCTATGAAACGTGTTCTTAGGCATGGGGCCAAATCCGGGCCGGTCCGGGCCGGGCCTTTCTCTGTGTGACGGTGGATTTCGCCCAGAAATGTTCGGTATTGCATTTTTGGGTAAATGTCTATAAATTGAGCATGCAACCGAGCAACCCGAAACGAAATGAATTTTGTTGGCGCCAGGAACGCAAAGGAAATGCAATGGAGTTTACCAAATGCTGACCAACTGATAGATGAATGACAGATATTTTTAGTGAATTTCGGTGAGGTGAACAATTTGCAAAAAAAAATATCAATTGGATTGAAAAACAAGTTCATAAGCTGGGAACTGTTTTCCTTTCGGCTGAACCTTTAATAGATTTTTTAATCGAAACTTTAGACTGGCTTTACGCAAACTCGGTATACATTTTTCAATGAACAGCGCTCATATTAATGCAAAAATAATTGTGGTTTTTGCCAAAGGTATTGAAACAAGGAAGCAGAAAGTTATCTTGGATAATATTTTTTAAAATTTTCCCCTTTTATTTTAAGAATGAACGTTTAACGCTACTAATAGATAAGCCTCCTGATATTTATCTCCTGATCATTTAATTTTAAAATCCTACAATTCCCTAATTAATTTCCACATTTTTTCCCGATTTTTCAGGTAAGCTAAACTTTCCATTTGATTTTGTTCAACCTCTGTGATCTCACGTAAGTCGATTCGAAATTTATGTATCTGAAGCAAAAGTTCTGTGTGGAAATTTCGGGAGCCAAGACACGTTCACAATAAATGTCACTTGTTGGCGGCTGGCTGCCGGAAAAACTATTAAAAAAGAATTATCACCTTCTCGAAAATGTCATCAACACGACACACGAACCGTGAAAAGGGAAAAATAGACGAGGCGAAAAAGAAAGTTGCTGTCACAATTGGTAAACAGAAAACCGCCTCAAAAGCGGAAGCGAATTGTAAACAAAAACCGACAAAACGTTTGCTTCTTCAATACCTTGGTTTTTGTGTTTTAGAAATTTAGAGTTAAATTTTTAAATGCTTGCCTGCTGACAGCTGTTTTACGTAGCCGAATCGCGTGAAAGTGGAAGGCTCTTCGGATCGGGTTGAAAACGCCGAATTGTTTACGTTTTCGCTAAGGAGAAGTTCGACCCAAGAGCGAGATATGTAAACAAAATAGGAGGGAAAGCAAACGAACACGCCCATAATTAAAGCAAAACAAAAGGCGTGAGGCACACGCACATGAGGGCAGGTCGTAAATATCTTTAAACCGAAGTCGGAAAATCTTCTCTGTTCACTTGCACATGGGATTTTCATTAACAGAAAGGTTGCGGCCATTAACACGTCCCGCTGGGAGTTTTCAAGAACTTCAAATCCAAATCCACAAATAGCGATTGGAATTGATAACTGTTAATGAATGTATTTAGACACTATTGTTTCTGATTCTTGGAAAAATGGTTTCTTTACATTTTCAAAATCAATCATTAAAACTTTTTAATTTTATAATTATTTGGCTAGTGGTTTTTAAAATTCTTTCAGCATATTATAAAAACAATATAATATTTTCACTTGCTGCCCGTATTTTTCTCAGTGCAGGCCTCAATTAGTTTTAGCACGTGTTTGTAACAAGTGCAGGCAATTGCAATCCGATTACGATTCGAATCAACTGCAATCAAGTGCAGCAACTGCAAATGTCATTGGCCTCGTTTGAACTTCACTTGGCTCGCTGTGAGTGTTACCTTTCTATTTTCCCTCCCCGCTTTTCCAGCTGCCCCTCTTTATTCAACAAGAGTTTCCCGGTACGCTTTCATCAAATTGTTTTCCGGCTTTTGTTTTCGTTCGCTCCCTTAGCTGCCAATTTTCTCCCCCAATACTGCGGTTTCTCGTGATATTTGCCTTGTGATATCGTTTAAGTACATTTTCTGGTTTTTGGAGGCGTGGCGAAAGCAAAAGTTTAACATGAAATTTTATGCAATTTCACTTGCGGAAAATGGAAATGTACAAAAATCCACCCAATTCAATTAAAGTTTTTGCCCCCAAAAAGTAACGTAACAAACTGAAGTCAACTCTAATTGAATTTCAAACGCTCACCAATTGCGGTTGTAGAAATTGGGCTTTTCGGGTGGCTCATGACAAATCAATTGACTTGCAACCGAATAAAATCAAATGTTTTGCGGCCCAAAAACCAAAATCCGCAAATGTTTTCAATGTTGTGCGGGTGTTTTTGTTTTTTAATCTGTCGCTTCGAATGTGACACAAAACGCAAACAGGCGAACCAAATCCACAAAATATTCTCAATACAGAGATTTAGAATGGTTGCTAGCACGGGATGGTTTGAACCACAATCTGTTGCACACATGATTTCATTTTTATTTCCCATTAAAAACACATAAAAATCAAACGCAAATAACAATGGCTCGCTCGTGCGGGCAAACACAGAAATATATAGTAGACCGTCTAAAAAATATTTATTTGCCATATATAAATATCAGAGTAACCAAATTGGATTCGGATTTGTGAAACGATGGCGGGGGTTATCCCTTTAATTTTTTATTGGGTTAGTGGTTGGTTAGGCGGGGGTTTCGTGGCGCATTTTACATAAAGGGTTTATTATTTTCGAATTGAAATTCGTTTGGTTCGTTTTGGGCATTCGGCGCAGTGAGAGATCCAATCGAGTTAGTCTGCCGATTATTGGTTCGACATAAATAACATTTCTGTAATGAAGTTCAAAAGTCGTGTACATACATACATAGCTTTAAACTTTTTCAACATTTTCAACATTTATCATTACTATTTAAGAGTAACAAATTCCCATTATCTAACGCATACTTCGTCGCTTGCCATTTGTAATTATATGTCATGACTGATCCAACACTTTCTTCTGATAATCCCTAAACACATTTGTCGAACCTATAAATAGACACAAAAAACATCGATCGATTTTAGGGGCCTCCCCTTCTTTCCGACCGAAAACGATGCAATCGAACAATCTCAAGCTTTCCGTTCTGTAAACACTTCACACAGACAGTGCCCATCTGCATCTTTCTGATTTTTCCGACTATTGTTCGGCATGCAGCCCTTTGTGCTCATTATTCTTCATTATTTGTATTTTGATTGTGTTACTGGTGCGCCCACCTCTCGCCCGCAATGTAAACTCTGTTTAATTTCAAGGAAAAATATTTATTGATTGCACTCCCAGGAAATGGAACACACAAATGTGAAATGGGGAAAAGCCTCGGCAGGGGAGGATGTGAATTTTTGAAGAATGCCAATTGTGATGGGTATGTGGGTGGAGAGATGGGGAGTTTGGAGTGATACCACTTGAGTGCCAGACAAGTGCCGAGCTTTGCATGCCAAGTGGGGCTTGCATCTGTCAGATTCGCTGATACAGTGGGACTTTTGTAACTTGTACTAACAAGTGTGTATTACTTTTTTGTGTAGATACTCAAGAATGTTATCCACAAAAAAACAACAGGGCTGGAAAACCTTTATTCAATTTTTGTCAATGCTTTTTTGACCTTTGTTGCCTTACTTGCTGGGCTTTTGGCTAAACTATGATTGTTTAAAGCCACGACTTCAAATGTGCATGGATTGTGCATGGATTGACAATTTATTACAACCCAATTAGTCATAATCTACAAACTCGTTGCAGCCTCTTGGACTAGTTTATGTGGGGCGTTACATAAATCTCTGAATAATAGGAGGGCAACATGGGCAACATACTGACAATTGAATCTACCACATCCACGCCCCGTGCCACAGCCCTTATCATTCCCGACATCGGCTGAAGTTCCGCTTGGCAGGCCGCCGGAATCAGTCCTCGGATGCAGTTCGACATTCTCCAATCGTTCTCGTTTTCGATTCCATTTCTCCAGCTGTATCTGCATCGGTACGTTTGCATCTTTGTGGCATTGTATCTATATCTCAGTCATGCAGTGGCATGTTTCATTTGGCATGTGTGGCGTACACACAAGTGCCTTTCTCTCAAGTGGGCTGCAGATTGTTTGTTCTTTTTGTGTTTATGCATCTTTGTCGTTGCCTGTCCCTTTTTTCTGTGGCTTAGTTTTGCATTTCGCTTTGTTTATCCATCAATGACGCCTGACAAGAAACATGCAACACCACCAACGACAACAATAAAAACTACATCGAATAGGTATAAACAATGGAATCTCCACTGTCGATTTATGTTTTTGTTGCCTGCTCAATTTAATTTCCTTTAATTCCTATGGCATTGCGGTCCTCTCCTTTGCGGCTGCCATTGTTTATTCGATTTATTCTCCACTAGGGTTTTATGAAAATGTTTATAAAATATTTCCGCTCTGATTTGACAAGGCGTTGATTGAAATGGGTTAAGGCATTCATTAGCCATCTTGAGAATTCGATTTTAAAGCAATTAATGTGTGAGATGTTCAATCATCGAACAATTTGATTGGAAATTAAAAAAAAGGTTTATATATTGAATGCGAAGCATGGAGTGAGCTTTAAAGTACTTGTATTTATTCTGATTTGAAGGCAGTATTATATATTTGATGATACCGAATTTCTCACCACATTTCTCTCAATTAAAAAAGCTCAAGAAAACAATTATCGAAAAAATCCCGTAAATCAGAGCAAGAAAATTGGTTTATTAATAATGGTGATTTTTGGTTCTACACTGACAGTTAGGTTGTGTGGAGTAAACCCCTCAATGAAAAAAAATCATGACTGGGCCAATTCGAGGGCTACTTATATGAAACGAAGTCAATGCCCCAAAACAATCCATATTTTAGCTTTCTCATCACTGCAAACATGAAGAAAAAACAAGCAAACGAAATATCGCAGATGCTTTCTCAGGCCCAAGTCCATGATTTCATTTACCTTGATTCTTGGTCAGTGATTTAAATATTTTCTTTAACCTTAACACATTTTCATGTTAATGAATGTTTTCTTTTGACTTACATTTTGCGGAACTCAGGCACAACAAAAGTTAATTGTATGGCAGAAACTCATACAAATTGCTGCATAATAATTATGGGAAAACTCGAAAAAGGTGAATTAATTATCAAGAAAAGTACACAAAAACGTGAGGCGATGCTAGCGAAAAGAAGGACTTCCTGGGCAGAAATCTAAACTTTTTGTAGCGAAAGTTGTACTGTTTATTCATGAGGTTTGTCGTTTTGTTTCGCGGTTTGTGCTGCTTCGACATTCATCAAGCGACAAGTGCTTTTCGCCCACGAAGGTCAATTATTAGCTCTCACAGTTGTCTCTTTTTTAATTGACTTAAATTAAAAAGCTTGCCTTAGTTTGTTACTGTGTAGGCGTTTATGTCTTTCAGTTTCGAATCGATTAAAGGCGTATTCAAGGTGGAACCAAAATGCTTAGATAGTCACTTGACAATTTCCTGCAATTTAGCTGTTTGTTTTTGTACCTCTTTTTTTTTAATTTTTCGTTTTCGTGTTTAGGTATCTCTTGCCTGAATGAAGTTTTGTGCAAAGCAACAGACACAAAAAAAAACGGAAAAAATAAAAACAATTAGGTTGTTGCGAAAACAGAAAGAGAACTCTGTTTTAGAGGGCAAGACCGGGGGTTTCGGGGATCCTCTACATGTGCTGTTGTTAAACTTTTTCTCAGTTTACTCGTTGTTCATGTTGTTTTCGCTTTGCTGTTGTAATTGCAACATAATTTGCTATTACATGCTACTTTTTGTTGCTGCCTCAGTTTTGTGGGTCTCTGGGTCTCGCAGCTGTTGCGAATTGCTCATAGAGAAAGAGAAAACCCGGCAAACGGGTAAGAAAAGACAATTACCAGCAATTAGAAACGAATTGCTTAAGGAAAAATAAGAATAACTGCAAACGATAAAAGAAAACTACAGAAACTACAGGAGTGCTCTCTAAAGTTATTTTTGGAATTGCCGAAATAAAAAATGCAGCTAAACAACGTTTTAAAATCAATCAATTTTTGAATATATAAGATTTCTTCTTTTTATATATACCAAAACAATTTATTTGAAATTGAGAACAAATCTTTATATAAATACCAGCAGATAAAACACATACAAAAAATGGTATGATTTCAGGTCGAAAGATAAATCTACTGCTTAAAGCCCACAAAAAACGGAAGTTAAGTAGATTTAAAATTGAAAATATTGCGATTTCCGGCCAGAACCATTTGCACATCTGCCACCTCGCCATCCGGCAGATAATCCGTAATTAGTTGCATATTTAGTGGGCCACATATGCTGAACTTACATGGCCAGAAAAACCAGCCTCTGCATTTGTATCTTTTAGTCTCCAGAGGACCGCAGGCATGGATACGCTAACTATATATAGATAGTTGCTCGCTGTCGTAAATAAAAAATACCAGTTAAATGGCAATTCGTGTTTTGTGCTTTGCGACGGCACAGTACAAAAATAAATGCAACACGGTTCACGAGTTTAGTCAACTATTTTTATTTTCCCGTTGCATTTTTCACATTTTCACTGGCCGAGTGTGCGCAAGCTTTTTGCACAGACTGTGTAAAGGGCTGCGAATTGATGTTGCTGTATATGAAAACGTAATTAACAACATTTTACGGTAATTTTTTCCAACTTTTAAACTCGTTGGCAGGGGGGGGGAGGGAATCTGTGGGGGGCCTGCCAACGCAAAATGGCATAACTTATGGCCTCGTTTGCTTACTTGTGTTTTTTGCATTGTGCAACGGCTGCCTCGACAATTAACTCACTTAAAATACTTTTGCCCTAGAGTTGCATTTAATGATTAATTCTGAGTTTTTCCGTCAGTGTGGCTACAAAAAACAATTGACTGCAGGCTTTGCTTTGATTGCCAAAACAGGAATTAATAAAATTAATATGGAATGGCCCATCAAAGTCAATTATTGGCCGCTGCCTCAAACAAATTGAGGCCCATCGTAAAAAAGAAAACTATTTCCATGCTCAATTGATAAAGTTCGTGCCCCCGAAGAGAATAAAAAAAACCGGCTGCCTCAAAAGGGAACTTGCCACTTGAACTTTTTTTTAGTGGAGGAGGAGCGAGCATAATTTAAATGAATATGCCAGAGGGCAAACAACAAAAAAAATACTTTTCAAGTGACTCAGTTGGGGATTAAGCTGATTCACTTATGCAGAGGTTTGCAGTCCGAAACTGGAAATATTCATATAAATTGGGGCAAGTCAAAAGATGATTGGGAGACCACAGGCCAGCAAATTGGCACAGCCAATCAAATATATTATTGAGCTCTCAGATATCAAACAAATGTGGCAAGTAGTCAAAATCCAATAGAGCAGCTTTAGTTTAGTTTTATTGAAAATGCCTAAATATAAATCAGTCACGACATAATCTGAAGTAAATTGTACAAAGGAATAATCAATGCAGGCGCAAAAATTGTCATATATATTGGCTTATTTAAGTTGATATTTATTTTGAAATTCGCAAATATTTACAGGTATTGGCTTGTTTATAGTTTGTTATAAAATATGCTTAAAAGACAGAACTGTTAAACTTTATTTGCGTTGAAGTGCTTAGCTCTGTTTTCCCTTTTTAAATACGCGGCACAACCGTATTATTAGGGTTAATTTGTGGGTTCTTTGGCCGACTTCACTGCGGCAGTTTTCCGCATACATATACCCGGTTGCCACGCGTCTTGCATAACATATTATGGCTGCCTTGCCTGCGTGGATATAATTATGCCTATTTCCTATGTGCGCCACATTTCCATGAGAGCTGCACTGGTATATACATATGTATATGTTGATGCGTATATATTTTTTAATGCCACTTAAAATACAAATTGCCTGGATCTCTGTCTGAATGGCACACGTAGAGGGCTGCAGGGCTGCAGGGCTCCAACCCCCTTGACCCTCATCCGCCAGATACTATACGCTATATGCGTAATTGTCTCAATTATTCACCAAAATGAGCCGCCATGCAGCTGCATTTGTGTGTTTGCAACTGATTTCATATGCGCCTTGTCTGCAGAACTTGCTTGCCACCAAAACCACCCACCGCCGCCCAGCACCGCCGGCCCCTTAACCCTCGACTGCCAACCCCCTTAACCCGTCTTATCCGAGCTGTTTGCATTTGGGGCAAGAGCGCGCGCGTTGCAAATTACATTTGTATGCGTTTTGTGCACGCATTGCAATCGCTTGCATATAAATTGCGCCGCAAATGCAAAGCCACAACAATTGTTGCCTCCGTACGTTGCAGCACCGCCGCCTCCCCACACCTCTCGATCCACTAACCCATCATGAGACCCCCCCCAAGAGCCCCTGGATCACCCCTTTAGGCAGTCATTAATGCGCCCGCCATGATGATGACTATCTTATGCTTATGCATGTTGACTTCGACTTCGGCACACTGAGCGAAATAAGTTTCATATATGAGACTTAAATCATTAGTACTAGCCGCAAAATTCACTATCGTCCCAACCGTATTCCCTCTTAATTAAAAACATTTAAAGCTGATTTTTTTAAGCCTCACTTGATACTATGCAAATACATTTCTCAGTGAGAAAGGAGCATGAGGCAGTTGCAATTCAGACGGCGCCTGCTCCACATTTGGCAGTTAAAACCGACTTGGAATGCTGTTTGCTGTTGGCTGAACGCTGATGACTTGATGTTGACTTCGGTCGATTTATTTGCTGAGCTGCGATTTACATGAAAATTTACCACACAAATTTAACCAACTCTGATCCACGCCCCCTTTGCCCCATTTGTGCGACCAACCCACTTGGCACTGCAATTAAATGTTTTTTCGTTGGTGGCCATATCGGCTAGCTAACTGGAAACTGGCCAAGAATGATTTCGACGTTGGCTAGCTTGAAATCTGTGTAATTAGTGCCTGCGCTTCATTTGATGTGGCTAACCCCCAAACTACTCGACCAGATCTGCGGTTTATTGCTGGTCTCAAGCTGATTTATTCGGAAGTTAGTGACTTTGGGTCGAATTTAAATAATATTAGCCAATATCCGGTCGTGAAATTGGAATGCCAATTGTAAATGGGTAGTTGGTAAAGTGATGGGGTTAAGAGAAAATATGTACATTGTTGACTGATAGAAATAAAGTATTTTGTATGATATGGCACAATGCTAGGTAGTCAAGAACATATGTACCATTAAATTGGAATTGCCATTAAAATTCTGCAACTTTTTTTCCGTGAAATATTTCACATATGCTTTGAGCAGAAAATAGTTCAAGTCCATCAACGTGTCTTTCTAATTAATTGAGGTTTAAATTAAAACTGCAAATGCCGCAAATAGCAAACATTTTCATTGCTGCTACTGAAAAAAATGATTAATAAATAATTAAAAGCCAATTAAAAACAGACATCAAAGACGGCGACGACATGCAATTGTCGCAAACTTTCACCTGAAAATGACCACGACCACTTAACGCCCTCAAAAAGGTTTAATAAAATATGAATTGTATAATTTGCAAAACCGACAAAACTAAAAGCGAAAATTACTTTCGCCCCGGTAAATTAATCACTGCCAAGCGATGAATTTTCCTAAGGCCAGTGCAATCAATCTAATTACTGTCAATTTTCTAGCGTCTCACTGCGAGAAAAGCAACGACACTTGCACTTCACTTAGCCGCACTTCGGTCTCACCATTTTTGCCACACTCAAAGTGCAACGCACCGAATTTAACTGGAAAATGCTGTCAACTGAAAATGGAAAGCTAACATCTATTATGCAGGCGACTGCGACTCTGGTCTGTCCAGTTTTCCACTCTTGGACTCTCGAACCGAGGCAATTAATTTACGAGCTCAGTGAACATGGGCTTAGCTTTCACATCACTCGGGGCAAATAGATAAGAGCCTGGCCAAAAAGTCGGTCTAATCCATGGCCTGGCCTACACTTGGATCTCGCGTCAGCTTTATGGCATTTAGCTGTTGCTTTTTATGATATTGCCACTGCTGGATATTTGCTGGCAACTCGGCCACTCCGGCTGTAAGTGGCTCTAATCCTGTCCAGCAGTTTGGCAGCAGTGACCCCGGCAGAGCTGCCGTTTCAAAGTGAAAGGGTTTTGGCCCGAACCGCAGTTGGCCATTGGCCACAAAGGCAAACAAAACATTCGAAACGAAACAAAACGCCTGGATGTGTTGCCATTTTCGGGGTCACTTTGCAATCGTTTGTTTGTTTTCCCCCTAACACTGCAGTGCTCCCCCCTCCGACCAACATCCATAGCATTTTCCGTGGCCTAGTGTTTAGCTCAATGCTCGGCTCAAAGCTAACTAATCTTCTGACATTTTTGGGACAGCATGCACAATACGAGTATCAAATGCATACACAATTATTTGGGACCACAGGAATGACACGTTCCCATTGGCTGTTACTCTGAATATAAATAGTATTATAAATATTTTCTAAATTTATATTTTACTTCGTTTTTATATTAAACGTCTAATCCTATCTTACCAATTACCTTTTTCCACTTAAAGGGAATTTACATTGCATGCCACCCCTGAAACGAACCTCTGATTCAAGCCCCTCCGACTGACGTTTGCCATTCACTCAACTCTACCATGCTGTGATCATGATGACAAAAACTCTTTTGATTTCCTACCAACTTTTACAACGGAACTCACTCGTACACCGATTTTACTCAGGTTTTTTCCCGCCCCGCCCCCTTTCCGCCTTAGCAAGTGCTGGGTTTGGGGTGTGGCATCAGGTGGAAATGGCAGCCTTTGTTTTTCCATTTGGACATGCAATGCCGCACTTTTTTGTCTCCTTCACTCTGGCAACACTTTTCGGTGTTGCTTTCAATTCTGTTTGTTTTGTTGTCGTTTTTATTATTCTTTTTTTGTGTTTTGTGTTTTTGGCCTCTGCAGTTTCCTTTTTTGGCATCAGTAGTTGTAGTCGAGTTTGCCATTTCCGTGGCGCTCATGCGTATAATTTTGCTTGAGGCTGTCGCCGAGTACGAAACTATGGGGCCACCACCCCCGAAAACCCCCACTTTTTACATTACCTCTCCTTACTCCACTGTATCAGTTGGAAAAAGTCGAATGTCTGAAGTGAAGCCAAAAACTGGAGGCCACCGTGACGTATGCGCAATGTGACAAAACAACAGCAACAACCACCACAACTGAGAAGGAAAATGCCAAAAAATATTGAACCTAAATTGCAAAATGTAAAGCATTCCAGATGGTGTGGGGCCTTTTACTTTGCTTTTAATTTTCAAGCAAAAATCAAAGTTCGTTTCGGTCTGTTTTTTCTGCTTACATTTTGCAGAGGAATATCAGGAATTTCTTCACCGATTTAAACCTTAAATTGTGGTCTTACATTGACAATTGTCACATGGCTGGGCACAGCATCGAAACTGGTAAGAGTGTGGGAGTTTTCCAGAAAAGCCGGGCGGCTTTCCACGCTTCAATGCCCCCATTTCACAGGCTCCATTCTCGTTCGTGAGTGGACAATGGCTGTGTTAAAGAATCCGTTTTCCACTTTTTTCTGGACTTTTTCGCCGGTCTTTTGTTAGGGCAACAACGTGTTAATGCTGCTGCACAAAAATGTGCATTGGAAAACCTTTAAATATTTTTCCCTTGCATTTTAAACTTGTTTCTTTTTTTGTTTGTATTTGCTTTGCGTTGATGTTGAAGTTTATTTATCTAAGTTTAAGATCAACACGAAGGCAACCCCTTGAGAAAGTCCAACGCGGGTTTCCTTCCCCTTTTGCAACATGCAATCATGCACCACCTGCTGCTGCTGCTGCTGAAGTTGCTGGTGCTTGTGTTGGTGTTGCATGCACGACAGCAATGCCAAAAACACGTAGAAAAAAATTGGGGTCACTTCCCTATAGTGGGATCAATAATGAGATAAATAGTGCTGCAGGATTAAGGATTAGGTCCTATTTTCCAAACTTTAAGAATTAGAACTCTATATATAACTTATGTTTCGTCACTCGCGGTTATTTTCTGATTACAAATCACAGCATTGTTTGCCGTGCATCTGCAACAACAACATGTGGGAGTCCCTTCAGCGCCATCATCGTCGTCATCATAAATGGCCGGTGCACAAAGCTCACGTTCTCCTCGTTACGCGGGTCTGCTTTTGCCTTCTCAGTTTTCCTTGGTTTTTCTTTCATTTCGTATTTTTTTTTTTTTGTGGTTTTTCCAAGCTTGGTTTTCCCTTTACTAGTGGTCCCATATGCCTCAAAGTCGTTGCTTCTGGTTAAAGGTTTTTAGCACGGAGCCACTCTCCGCACTTTTGCGGCCTGGAATTGCCTGTCAGGCAGTCAACCGTTCTACCTCTTTCTACCTCAGTCTCTCAAATATTGCCGCCTCTTTCTATGCAATGCCACCCCTCTCTTTCTACTTCACACTAAGCGTTGGGGCATTAGGCAATTTCTTGCAGGCACATTACACGATTTACTTTTCCATTTCAAATTCGAATTTCAAGCCATGCAAATTGCCGAGCGGCACAGGGGGAAAACCCTCTGAGAAATATAGACATAGAAAAGTAGGAGCCCTGGTGAAAGAGCAGGCAGGAGAGAAAGGCAAGTCGGACTAGAAATGAAAGAAACAAATAAGAATTTGTGGCTACCACAATGCGGCCAATGATGCACGCACAGTGTGTCGGAGTCGTGAGAAAAGTGAAAACAATATAACAGAAATATGGTGAATGTTTCAAAAGTATTTCGAATAAATTCCTAACAAGCAAAAAGGGGAACGAAATTAAAAAAAAGTGCAGCGAAAACAAATCTATATAGTTTCTATACAACTTTTAAACCCGTTGGCCATTTTAGTATATAAATAATTTTATAATCAATCTTTAACCACTGTTCGAGGCGCGAATCACAGTCCCACTGTGCCTAAGCAGACTTGGCTGGCTTCTGCTTCCCTCGCTGCATTTAATGCACACGCTTGAGGGAGTTTATTGAAAAGTCTGTCGTGCCAAAAGCATTTCCTGCCCCTCGGCACAACTTCCCCAGCCAATCGCGATGTTATACAAAAGACAGGTAATACCTATGTTGAGCATATTGGGCTGGGGGTCCATTGTTGCCACTCGAACACACGTACGCACACACACTGGCAATGCAAACGGCCTCACGTAAGTAGCTCTGCGATTTGGCGGCTATAGCTTTCGATTCAGAGATCTTATGAATGCGAAGCATGCCGATAAGATTTCCTCCTTATTTTTCCGCCGCCATCCCCGTTCGGTGATAAGCGAAACGTGTTTGGGACGCGTTATGGGAGGGGGGCGTGGAGTTTCGAGGAATGTCCATGGCGACGATGATGGCGATTATGAAGATGGAGATAAAGGTTGGAGATAAAGATAAAGATGCTGCTGCACTGGGGATTCCTTAACGTTCCCAGGTTTCTTGGCCGCCCTTCCATTCGCAATTTCCTCCTTTTTTTATTGATTTGGTCTAAAGTTTTCTGCACTTGTGCCATCGCCATTGTTCGACTTTGGCCCTTTTGTTCGCCCAGCGAAGTGATTGGCTGCGTATGGGAATTGTACGCGAAAATAGCTTCATTATTTAAAGTAGATCCCCAGTGCTGAGTGCCGGAGATGTGAATAACTTCGCAATTGAGCTGTGCTCCGGGGACGGACTTCAATGAGTGTGGGCCCTGTAAATTGCCTAAATAATTTGTATGCTTTTGGGAGACTGCGAGAATGTGCGTGGGACTTGGCAAAGTGCCGAGCCGGCCACGAGAAGGAAATGAAAAACGGGTTAAGTGTGTGGTGAATGGCAGTTCCTTGTGGTGTGGAAAAGTTGAGAATCTTTCCTTAATTCGAATTTTATCGGATATATTGAGGGAAGCTTGAGCCAGTTAAAGTTCTGTAGGCGTTGAGTTTGAAGGATAGCCAAAATTAAATATTTAGAATATACCCAGCAAATAAGTTTAACTCTTTTTATGGAAAACTCTTTACTTTCTTTTATCTGATACTAAGAAGATACATTACAAATGAAAAAGAACAACAAATATATCAAAATTAATTAATATCTGGCATAACAAAATGTACATAAAATGTTTCATTTTTCCTCCCATGAAAATGGAAAACTTTTCGCCTCACAAAATAAAACAACAAGCTTTGGCAACAGTCGAAGCCAAAGTTCAACTGCCAATCTCGAAACCCGCGCACTCAATGCACAAAAAATAGAAAAATAAACCAGAACAAAAAACGGGGGAGTTTGCTGCAAAAAAATTTGTTTGAATGGGTGGCTAAAATTTGTCATCGCTACAGGAAGCCGGAAACTAGCAACAGTTGTTGTATCTGCTGCTGCCAAAGAACTTTTGTTTGTTTTTGCAAGTAAACCCCCAGAACCAACACACCACCGGCCCCTTTTGTAGCTTCTGGCTTCTGGTTTTTCGCCATTTTTTATATTTTCCCTGCCTGCAATCATTGCAGGTTCAATGTACCTGAAATACAGATGAGAGCAGCCAGAACATGCATAATGTATGTAAATTATGGCATAACAAACATCAGCGCGAAGCTAAAAACTGTGCGGCGGATTGGGTGGAAAATGCAGGAGAACGCAAAGTGCGAAAGTTACCATATTAACCACCTGTGGCTGCTTTTTCGCCCTTTCTTGGCAAAATGATAGCATAGAAAAAATAAACGGAGGAAAACAATAACAAGCTGCGTTTATTATGTGTCTGCTGTCGCTGTTGTTGCTCTTGTCTCAAGCGAGCTGTCCAATGGGGCGTATGTGTGATGCACACAATATTAAGTAAATAAATGTTCTCGGAGGAGCCTGCGGCGCCTTTGCATAGAAAAATAACTTGCTTTGACATGAGAAGTTTCTTTTGTTTTTGCTCCTAGTCGCGGGGGATAGCTAGCTTCTCCATCTGTATTTCGCTGCGAGGGAATGGGTTTTCGACATAAAATGAATAACACACGAGCTAGGGATATTACTTTCAGTGTAGTGACAGCGCATGACGGAGCATTATAAGGGAGATTCTACTTAATGATTTAACAATACAGCAATATTAGATTGTTTTCTATTTAACACATATTAATTATACAAAAACAAAAAACACCTTGTCACAGTATCAAAATTTTTAACTCGAATTTCTTTTCGTTACAGGTATGTATTTCCTCCATCAGCTTGAGATGAGTGAAAAGCTTCCTTTCAATTAAATTAAAAGTCAGGTAATCTCCACTTATAACTCAAACAACTTGCTCGACTGCAACTTAAACTCCAACAAAGAGCAGGTGAGACAAAATGGAATGGAAGCGTGAAAGCTGCGGAAGCAGAAATCAAAAATGCAAACGAAGAAAAGTCGCGAAAAAGGCAGAATCGCAAGTAGTAGCACTTTGCTGGTGGGTAGCGTAAAAGTGAAAAGCGAAAAACAAAGTAAAATCTTTGCGCCAACAATTAAAGCGGCGAGCAAAGGAAAGGTGCGGGCCAAAGAGGGAAAATTCGAGGGGATTCCCACTCAGCTACAGGCCATTTCTGGACAATTGGGTCAACAGGGGCCATCAGCAGCGCCACCTAGCGGCGTTAAGCGAATTACAAGCAAAACAAAGAGAAGTGCCAGAGCCAAAGTGGCATAAAAATAAAAAAACCATTCTCAAACGCCGGGGATTGCATACAAAGTGCAGTCTCCGACTATGGATTGCCCTCACCACCCCTCCTCAACCCATCGACAATTTTCCGTGCTCTTCTTTCCACCTCTGTCTAGTGTTTGCAATTAAAATGAGGCCAAGAATGGGAGCCATAAAAATGGCAACCAGAAAGTAAGTTTTCAGGTCTGCGCGACCAAATGAAATTCAAGAAAAAAGTATCTAGCTATAGCTTTGCCCCTCTCTTTCTTCACATGTGGTTCTGTCTCTTTCTTCGGTCATGCTTGACCGTAAAAGTAGCGTTCCTGACCCAGAAACGTGCCAACTGGTCCAACACGCATTCTCGGCTCTTCACCAGCTCCGAACTCCGAATCCGATTCCTCCAAACTCAAAAGCCAGCGACGCTGACTATGATTGCGGCAATGATGACGGTGATGGCTTTCACATTCCAGCGGCTCCGCTGCTCTTTACTTGACCAAGCTGACTTCCATTCGCTGACAGAATTTATTCTCGCCTGAGCAAGTTTTCACTAAGAAAAATGGGATAGAATCTGAAAATGATTTCATAATAACTGAAACATTCCATAAGCATTGAAAAAATGTTAAGTGAGTCCTTTTCAATAGTCTGCATCTTATTGAGCAAGAAAAGAAAAAAATACAGAAATTGAGTCAAAAACCAATTCAGAATATCTAAATTTGTAAAAGTGCATACACTGTTCTAGCCTGTGCCGAGCCTTCATAGGCACTCAGGCCACTTTCCCGACAGCCATCCACTTGTTTCAGCCAACCTCCAAGCACTCTTGGCCACCAAATACAACCCACACACAATTGCAGTTTATTGGATTCCAGTGCGAGTTATCCGACTGTCGCCTGTCGGCGTTACAATTTTGTATTTTCTAAACATTTTTACATTCCATTCCTCGCGTATCTGCCCAATATCCGAGCTAAATCGTTTAGCGCTCTTTGTTTGAAACAAGTTTAGTGGAAGTGTTCAGCCCGACGCTTCGCGGTCAAACACTCTCTGTTTGCATTTTCCTTTTGCCAGACACACAGTTAGCCCCCACAGCAAACACTCGCTTAGCGTAATTAAAGTTTTGGGGTTTTCCCGGGCGAAAGCAAATGAACATTTTTCTCTGCTAGGGGGAATTAATGAAATGCGAATTTAGCCATTTTAAAATGCTTAGATAGCACGTAAGTGCTACAGATGCAAAGCGATTGACTAGATGTATTTCACTTGCACAGTATTTAAGAAATTATTAAGTTTAAGTGTGATAAAAAGATCAAAAGTCCTTGCACTACGTATAAAAAGCTTCTTTTGGTGATTTCGTTTTGAACCTTGAGCTGTCTGTTATGCAATGATAAATAACCTCAGCGAAGTAAATTACCAAAAAAAAGTGAAGCAAACGAGCGCGAGAAGAAATTAATTTAATTTAACTCCCTCACTTTTATGAAGAAGCTATTAATTAGCGTTGCTTACTTTCGGCTAGACACGCACTTTAATAACACAGCACCCCAGAAGTAAAACGAAAAATCTACAAGAAAAATGTGCAGTCATAAATTAAACTCAGCTTAGAGTGTTTCGGAAATATTAGAAGTTAAAACGAAATGAAGGAAACAACAGTCGCTGGCTGGCAAATTGACTTTCACTTTAATGATGTCTTTAGCAATAAACTCGTAAATTAATATGGAAAACTAAAAGGCATAAAAGTGGAGAGGGGCTGTAAAAGACAGCATTGACTGTCAGTGATAATTTATTTACACTTTTTTTCTTTTTTATTCGCCAGAGAGAGAAAAACTTTCAAATTTGAATATATGAAGTGCACGTGCATCGACTGCAGTTTTCTGTGCCCCTTTTGTTAACTTGACCGGTTCTCTGGTTTTCTTTTTCGAAGTCAGACCCTGACTTTCAATGGCTTGGTTCGGTTCGGCTGCGTTCGGGTTTGGGATTGGGGTTTTGGTCTGACTTTGCAATCGGAGTCGCCATTGTGTGCCAAGTTAAACATGCAAATGTTTCGCCAAGAGTGTCTGCCATGAGTTTGCCATTTGTCTGTCGGATTTTCCGAGGGGTTCCGTGTACCGGGGCCATAACCATAACCATAACCATAACGATAACCCCAAAGGCAGGCGCAGTGTCATAAATGTCTTGTCCATCAGAATGTACTATTTGGGTCACAGTCTCTGGCTCCCTATACTCATATATCCAGCCGACATTCGGGACTCGCCTTCTTTTTGCCTGCCACTGACTTCTGCCCCTCCTGCCCCAAAAATTGACACTTGGACAATGCAAGTTCGGAGCTTTGATTTGGCCTATTCATAACAGCGGGAAAAACACCCGCCTTCCAATTGAGTTATTAATGCTCATTTCCAACCGACTTTGGTTTTTTGGGTAGGCCATATTTCGTCCAGATTTATGACTCTAATTAGTTAAATATTTTCCCTTTTGTTTTGTGGCTCCGCAACATGCAATCCCCAATCCTAGATCGGGATTTTATTTGATTTATGGAACACATGTTGAGAGCGTCGCCTTTCTCTTAAATGGTCAGGCAATTGGCCCGAAAATGTAATGTTGATAGCACCAAAAAAATCGTGTTAATTGCAAAGCGTTGAAATAGCCAGCGATAAAACGATAACACTACAAGTGATAGTTAGGAAAAATGGGAAAAAGGGTGGAGCACTCTTAAAAAGCCATCGAGAACGGTAACATTTCGAAGTGTGCTATAAAAGTGAATGGATATTTTTTATGATATTGCTGAACTAAAAACAAATACACTCTATGAAGAGGACTTTCCACTATTAATTTCCGAGCAAAGTCTTTTAAAATATGGGGTAACGTATAGTAAGTGCTAACTAGTCTTCGAAAATGATATTAAAATTAGAAATAGATTTTCTTTATTGCAAAACTTTTATTCAATCCATTTCCTTAAAGTCCTCGCCAAAATACGTTCAATGCATCAGAGTAACCACACATTCCACATGCCCATTGCAACGTCTGCTGTTGCAGGAAGCATTTGCCACCGCCAGCATGCAACATCGACAGCCGCTGCAACAACCTGAAGCGATTGTTCAAGGTTTTCGCATAGAAAGCATATTTACAAAGTGGCATTTGTGTGCTTGTTTGCAGCTACTATTATTAAATTTTCCTTTGGCTTCATGACTTTTGCCGAGCGTATCTTGCGGCTATTTGTTGGACGTTGCTGGGTGGTTACCATTATCATTTGTTGCCTGGCTTCACTTTAAATAATCGTTGGCTCTTCAAATTGTTTTGTGTTTCGCTTGTATTTTACTTTTTCTTTCTTTACCTTTTGCTGTGTAATTTTTATCAAATTTCTGGTGCTTGTGGTTGATGCAGTTGCACAATGTGCAACATTTGTGGGTTTCCCAGGGGCCGGGTACAATGCGAAGATGACGTTGATGAGCTTTTTATGGCCCAGCCATTAGGGGGCGTGGTTGAGAGAGATGGGTTGGGGTAGTGGTCTGCGCATTGTTTTGTGAGGCATTCGTTGTCGCTGTTGCAAGTTGCAGCATTAGCCTCTCCTCGCCATGCTTGTCATCTTGATGTATCTGCATCTCCCTACTCGCAACCGGTTTGGGCGTGCCGGTTTGCGTGTGCCAGCAATTTGCCCAAACGTTTAACGATCTGTTTATGGGGCATCTTGTAGGGTGCCCATTCCTTGAAAAAGAAGAATTAAACTTTAAGAAACCCTTTACTTTCATTCCGGCCTTTGCCTGCAATCAGCTACTCGAAATCTAGAATCGTTGGTTCTGTTTTCTTGTGTTCAACCGTTTTTTCCCTGATTTTCAAGTGGACAGCTTTGCATAACTGAAGCCGCATAAATTCAAATGAAGTACTCCAGCTGGAGGCACAGCATATGTCGAAAGATTTCTAAGAGATTCCTAACAATAGTTGGCCTATACAATAGTTTTTTTTTCTTGTGCTGCCTACCTATTGCCTTTGTCATTCAAACATTCCCTCCTTATCCGCTGATCTTTCTATCTGTGGTCTGAGAGACATGAATTTCTTGTTAGACTGCTGCAGGAGTTTTGAAATTTTTTTTATAATTTTTTTATCGATGCTGGTCGAATTCTACAGCACTTCTGATGGCTAGTGTTGGCCGAGAGTCAATAATTCTTCAAAAGCAATCGTCGCTGCCTTTGGGCACCCACATCCACCAACACGCTCGATTAAAGCTGAAAATATATCTACTGCTCGCCCTCTTTTCCATTCATCTTTCATTTTCATGCACTTGGCATTTCTGTTTTCCTCCTTCATCGCCCTGCTTTGTTTGCTTCCCATTCCCAATGCTCGCCCCATACCCCTTTTTTTTTGCTACCGACCGCATTCAAATGCTCTTTCAATGCCAAAGCTGCCTCCTTTGCATTCCGGCAACTTTCGAATGCCTGCAGTCAGACTTGTCGGCTTAGGCCGCACTCTTTTAGCCAACTCTCCCTGATTTGCACCCCCTAGCCACGCCCCTAATCCAACAGCCCAGCCCGCAGCCCTCTTCTGCAGCCCTTCTCGATTCGGTTCTGGCCCACTCCAATTCATTCCACTCCATTCCTCACAATGGCCACATACACGCTCTTCATTTCGAATGCTTTTCCTGGCTTCTTATGTGCACGCCCTTCTTCTTACACTAATAAAAAAGCCATTAAAAAACTTTAACTATCTGGCACGTTACATGTAATAAAATATAATAACATTAGCATAATACATATGTATATACAGAAAGTTCATGCTAATGAGGAATAATTAAATTAATTTTGTGTTGTTTTGAAAGAACTATTTTAATACATGGTATACTTGAATTTTTTAATCTTGCATTGAATCATCATCTCTCGAACACTATATTGCATTCTCTACGTAAACTTGTATAATTTAACTATTGATAATTACCCATTTCTTTGGCTCAGTGTTGGCTCAACCCGTTTCGTGTCTTGCGAAGTATGGTAGTCATGTAGGCCTTGTAGGTTTTAAGTCCTGCAGCTCATAGTACTTCCTTCCTGGTTGATTCCGGGCCCCGAGGACTGGGATCCGAAGTCGTCGGAGTCAGAGTTTCGCAGTTTATTCGTCACTCAAGAAGCGAGTTTGGTTGTTCTCGGAAACGTTTAACTCCGTTGATTGATTGCAGTCAGCAGTTTTTCGTTCTTTATGCAACATTTATTTGCTGTTATGCGGTTAGTCACAGGTCTTAGACTAAATCCCTGTCCCCCATTTTCCGAGCGATTCTCTTCTCCTCTTAACTCTGTTTGGTTATGCTAATGCATTTTTTTGCGGGCAAAGTTTTTGTTGCCGCCTGTTATCTTTAATTGGCTTTTGAGTCATTTTATTGTTGGTCGTAACAATGCTTCTTTGTTTGTGTTGTTGTTGTTTTCGTTCTTGTTTTCTCTGTATGTTCAACATATGCCCATAGCTATAGATCAAGTTACATAAACACACACACACGCACACAGATACAACCATGTGCACAATCAAATTGACAGGAAAATACGCCTACAGACCCGCCCACAATTTTATAATTGGTTAAGTGCTATTCCCTTTCCTATTTTAGTGTGTTCAATGATTCATGTCTAAAGATTTGAATTTGTTTTCTGGGCTGGAAAATGTTTTGATTTTCTATTGCGTAAAAAGCTCAAAGGAGAAGGCTAAACTGGCACTAACTTCTTGGGCTTACAGGAATTTAAAATGTTCTTTGCATTTTTAAGGCATCTTGCTGTGTATAGTTCTTGGGGTAAAATATGAGTAAAACAATGATCAGGTTTAAATTTTAATAAATTCACTGGCAAACAATATTCCTGACTTTTGAGCTTAGGGAAATCCGGTGCACATGTTCGCTATTGTTTGATTATTATCGGTACCAGATTAGTTTTATTATTATTTTTTCAGAAGCTTTCAAGCATTATAAATTTATAAAATACCTATAGATGCATTGTACTCAACTTTCTTTAATGTAACTAGCCACACTAATGAAGTGAAATTATTAGCTTACCAGCACTGTTGAGCATCATTCAATAAAGTTGGATCGATTAAATTCGAGTTTTAATTAAATCCAGCTTCAGCTGCAGGATCCCATAATTAAGAAGTGACTAGTAAAAAAATACATAATAAAGAAGTGGAGTACTGGAAATGAAACACTAATCGAGAATGAACTCTGGGCGAGAGAATCGATGGACCAGTCATTCGTTTATTGGTGACTTTTTAGTTACGGAAATTGATTGACATAATAAAATAATCCTTGAGTGTTAATTGAAATGGACGAGGCGGCAATGTGATAAAGAGGGGCAAAGCGAGCGCTCCATTTGATAGACAGCTGGATCAGGTGAGACAGGTGGGACAGGTGCGCAAAAAGGGCAGCACGAAAGAGAGGGTATAAAAATGGCAAAGGCCATGGGAAAAAAATTACAGCAAATAAATGAAATTAATGCGACTTTTATTGAAATGAAATTTGCCGTAAAAACGAAGCTAAAAAAGCGAAACAAAAAGGAATTTGTGACAAAACGAAGGAAACGCACAATGGGCTAATTAAAGTACGAGAAGAAGGACGACTCGTAAATTCGATTAGTCGCCAGTTCGATTCCATTCTACTTAGCAACAATTTAATCTTTAAAGCTGCCCGCCTTCAATTGAATTTCAAAATTATTTTGCCGAAAAGGATTGAGGAGAGCAGACGCCCCCGACTTATTTACCATCAATCAACGGCGCAAACAAAGCCAATAGCAAGTTCAGGCCCGGGAAAAACTTGGCTATAATCTGCCCAGGGGCTTACAGTACGAAAATTTTAATTATGCCCGGCTTAATGCTGGAAAAACTTTTGCCACGGTCAGTTTGCCTCGCCCTCTGCCTTTTGCAACTCTCCCTTGACAACACAACTGAAATAGCAAAACTTTCGCAACATTTTATTTATTTGCCAAAAAAAACGAATAACGAAAAGCATCTAAGGAGCAAAAAAAGAGCGAAAGAGAAAAGTTTAATTTAGAAAACCCTTTTTTCACAAAGCTCCAGAGATTTCCCCGCCGGCGACCGGGGAAAACTGTCAACCAATTTTAATTGACTCGCAATCCCCAAAATACAAAATACAAAACAACTGCTTAAAAGAGACAATATCACAATATCAAATACGCATTACTTTCTGCACCCAATTTTAATTGGCCCTGGACCCAGAACATTGCGCACTACAAAGTTGGGGTAGGGAAATTTATTTCTGCCCACTCTGGCGTAAAATTAAGGCACAAGCTGTCTTGTGTTTTCCTTTCGTTATTTTTTATTTCCGTCTCAATTGCTGCACTAAATACTTTGCACAAACATTTCACAAAAGCGAAGCGAAGCGAATGTGGGAACCAGTTTTTGCCGCTCCCCGTCCCGGAATCGCGTGTCCCAGCCCGAGACATATGTTAATTTTTGCCCGCACTCTCCCGACAGGATGATACTTTATCAGCCCTTTAAGCTGGATATAGCCTTTTTGCCCTTTTTGCCTGTTGTTAAATTAGCTAGATATGCCTATGCCGCCTATTCCCGGCATTTTCAACGCTCGAGTGAGAAAACCGTGGCTAAATCAACATTTGATCGGCGTTTGCGAGTTAACAAGACTCGACAGCTGCCTTTCGCTAAGGGATGAAATTGCAAGTTAATCTGTGAGGGTTGTAAGCCGGTGGAGAGGGCTAGGATTAGGCTACAAGTTAATCAAATTATTGCACAGAAAACCATGTAATTAGGGTTTGTATCCTTGCGATGTTTTTGATTAGGTAACTAATTCCAAGTGTCTATATCTTCTTAACACTTTAAGTTGTCAAAAATTTGCAAAAATATTAAAGAGTAAATTTGTATTTTAAGCTTTTTCATAAATACATATATGAAAAAAAAGTTCCTGCATATATCTATTAAAACAAAAAGCGCATAAAGAAGTTTCGTGTTTTTAAATGAAAGAACAATTATTTTATTTCCTCTTTTTGATTAACATCTGAATAAGGCTGCTCTTCGCCCATGTCAGTACTGTGAGAAGTATAAGGTTAACTACTTAACCTGACAAATTGTTTAGCAGCGCTTGGCTTTCTCCTTGTAGTTTCGATTGAACGTTTGAAGATGAGTTCGACGTTGACTGCGACGATGAATGTGACGATGATTGAGACGACGACTCGGACTTCGACTCCGACTGAGTCTTGGAGCTCGATTGATCTAGTAGCAAGGTATTTCGATTGCCAGCCTCCTGTCGTTGTGCTTCAGACTGTGATGCCTGCGATGACTGTGATGACGAACTCTGCGAGTTTTGTGAGTTACTGTGCGAGCTTGAAGAAGAGGTTTTCTGATCATTTTCCGTCTGAATTCGCAGTTGTTCCTGCTCCTTCAATCGCTGAAGAGCGGCGCTTTGAGATGCAGAACTTTCTGTGCCTTGTAGGGAACTAGTCTGCAGGCCAGTGGATCCAGCTTGAAGACCCTGCTGTGAGCCTTGAGCTCCAGTACTTTGTATATCTTGCTGTAACTTGGTCTGAGAACTAGAGCCAGCAGATGAGGACTGTTGTTTATTGATTGATTCCTGAGCTTGTTGTTCCTTCTGTTGTTGTCCTAGCAACAGCTGTGCGTTTTGTTGTTTTTTAATATCATTTTGTCTACGCTGCAAAAGGCTCAATATATTTTGATGCTTTTTTAATTCTTGCTGTAGACGAAACTGATCTCGGTAATCCGACAAATCATTGAAATCCGGCGATAAAATATACAGTCCTGTTGAAGCTGGCTTGCCAATTAGCCCTCCGCCTGATGGCAATTTGTCCAGTGAACCGGGTTGGGGGACCAGCTTAGGCTCAATTGAAGGACCTTGATTTCCAGGAGCTGGCTTTCCTTCGGAAGGCAATTGTCCGATAATAAATAGATTGGATGGGTTACTTCCCTTTGATATTTCTGCCTGCGACTTCTTTTGGTCTTCCAATTCTTTTAGTTTTAACTGTTTCAATTGGTAGCTCAACTTCTCCTTATTTAGCTGCAGAATATTTTGGTATAGCTCATGTATACGTCGCTGAGAGTCCGATTGGGTTTGTAGCTCAGACTTGCCCTTCTGCAGCAGCTCTCGAATATTTTGCATTTCCAACTTTATTTGTTCCAATTGCCGAAGATTCTGATCCCGCTGCAACTGTAACTGCTCCTGCGATTGTGACTGTGACTGTGACAGTGAGTTAGATTTTGACTCTTGCAACTGGCTTTGGGTTTGTGTATCTGATTTTAGCTGATTCTGCTGAAACTGTAGAAGATTTTGCAGCTGTAACAGAATTTGCTGCTCTAGCTGCCCAGGCGACTGTGATTTTGAACTGGGTCGTAAGGTGGGTTGCTCAGCCAACTGTTTCTGTTGCACTTCTGTAAGTTTCTTTAGTTGCAAAAGGATTTGTTGTTCTAAATCTGATTTCAATGCCGACTGCGTCTTCAATCTGGATTGCAGTAATCGAAGAAGTTGCAAATGTGACTGGATCTGTTGCGCTACCTGTGACTGTGGCTGCGACTGTGAAGCAGATTGCTCATCTAATTGCTTCTGCTGCAGTTGCCGAAGGCTTTGTAATTGCAATTGCATTTGTTGCTCCAGCTGTGACTTGGATTGTGACTGAAACTGTGAAGCAAATTGCTTATCCAACTGATTCTTTTGTAGCTGTGACTGGATTTGCTGTCCCAGCCCTAGCCGTGACTGTGATAGTGAAGACGATAGCTCCTCAAGTTGTTGCAAATTCAACTGTTTTTGTTGCTCTTGCCGTGTCTTGGATTCGGACTGCGACTGTGATGCAGATTTGTCATCTAACTCTTTTTGCTGCAGCCCTTGAAGAATTTGAATTTGTGACTGGATTGGCTTACCTTGCTCTGACTGCGATTGTGATTGTTCTTGTAATTGTAAGTTGGATTGAGAATCCGATTGCCTCTGCGATTGAATCTGAGAAGCAGATTGTGCGGCAGATTGCTCATTTGACTTTTGTTGCAACTGTCGCAGTATTTGCAATTGCGTCTGTATCTGTTGCTGTCGCTGTGACTGCGACTGTGACTGCTTCTGTGACTCGGACTGTGACTGTGACTCTGATTGTGACTGAGATTCTGAAACAGGTGGGTTTTCCAACAGTCGATTGCTTTGCTCCTGTGCCTGGAATTGTGAAGATGCATTTGATTCAGATTGTGAGGCAGATTGTGACTGCGTCTGGGATTGCGACTGAGAATCTGCATATCTCAACAGTTGCAACTGCAATGCAGGTGATATTTTATCTACTTTATCCCGAGAAATCGTTTCCAAACTAGGATTATTTCTTCCTTCTCTTAGTGCTGACACACCGAATCGAATATGTAAGTTATTGTTCTGAACTTGCGTCTGTTTCTGATCTTTGTCTGAGAGCACGTCTTGTGCATTAATTAGTTGTTGATTTGGAATTCCAAGTAAATTGGCTGACGGCAGGAGGGATGGATACTGACTGTACGGCCCATGTATTCCTATCTGATTTTTCGTAGAAATAGTATCGACTTTTGGATAGTAGATAGGCTTAAGTATCACTTGTGGTTGATGTACGTGAATCACTTGTGAAGACTGCAAATATTAATACACTTAGTTTATGGACTCAAGATGGGTGCAGATTGTCTAATTACCTCGGGCTTTGGGGTCACTTTCGGTTGCTGCACTTCAATCAATGGCTGTGGGTTTACTCCAAATATCGGAGGACTAAGAATGTCCCTAAACGATTCGTGAACTTTTTCAAGATTTTTCCTGAAGCAATGCTTGCACAAAAAAGACTCACTGGGCACCAAAGTGCCGAGGAGAATTAGGGCAATAAACTGTTGGCACGTCAAAGTCCACATCTTTGGACCAAGTTCGAGATCAAGTCGAAAATGTGTCTTATATAGGGCATGAGGCCATAACACCGTGAAATAAAATATGCCATGGTTTAAATGGGTTCTCCTACCGAAGATAAGCACATTATTATGCTTTTACATCACAAAAGGTTATAGATCTAGAAACCTTGGCCATAAAAATGTTCTGAAAAGGAAAAAAAAAAATTATTTGCAGAACATTTTAATATTTTAAAAATAAATTGCTTGTTGAAGGAACGGTCAAATATGAATTCATTTACATATCAGTTCATTTTCAACAAAATTGATAAAGTTTCGAGTAACTTAATTCCCATTTACAACACCCCCAAGACCATTAACCATAACAGCCGTAGTGCACCTTAAAAAAAGTAGAAAATAAATAAAATGTAAAATGGGCCACAACTTGTTTAAAAAATAAACTTAATTAAATTGAAGGCATTGAACGATGCAACAACTTTACAACGCTGTGCAACATAAATGGGTAAACTGTATGGAAAAACATATATTGATTAATAAAAGGGATGAACGAAAAAACGTGAAATATACAAGTGCAGGCTGAAACTGAAACGCAGTCTCTTCAAACGGCTGACTCAATATAAATTTTCCGAAACTGCTTGTGTAATGTGAGAAAAGCAAAGTTTTCAGCCTGATTGTTTTGAGTTTGCCTGCGTGGGGAGGGGAAAAACTATTTGATGATGACAAAAGTCGGTTTTTTTGCCAGACTCCTAAAGAGATTGCCTGCGGGGCGTTCGTCTATTGTGATTATGCGATGGCATTCCCCACTGACAGCGAGCCCAAGGGGCAATCTGCAGCCAAGTCAAGCCGCACGGAAGCAACAAGCAACAACCTCGGCTGCAGTAACGTGCAACAACAGCAGCTGCAACACCAGCGTCAACAGCAACTTCAACGCTTCATTACAAAAGTCTGGTCAGGAAGGAGGCGTTTCCCAAAAGAGACCAACGAGAAATGAGAAACCCGATAGTGAGAAAGAAAAAGTGCAAATAGCAGAAGTCTCTGTACTTTTCCTTCATCTTCAACTTATCTGGCAGATACAATTGCTGAGTTACTCTCTCATGGCAAAAGAAAAGCAAAACATTCGAGGGAAAACCAGACGACTGCCTTCTGCTTGAAGCTCGGCAGGTGGCAATTGAAATTATGCAACAGTTTTCAGCAAAGTTTATTTAAAGTGGGAAAGCTCTCTGGGCAGCCGCAACATTTTGCAATTCTCACACTTATTGCGGATTTTGTTTCTTTTACGTCTGCCAACCTTGACATAGTTTTATTTAATTGAGGAAAAGAACCTATACAATGGAGTTAACTCACAACCAGCTGCTAATCAGCAGCCCCTATCTAAGAGCCCATCAAATAGCAAACTCTGTTGACAGGGAGGGATAATAACAGGGAGTTAGTTTCAGCTAGATCTAGATAATTGTGCCAGAGTCATTCAATTAAGGCAGTCGAGAGACTGTCACATTGTCTGACATTTATTAACGTGCAATTGTTGACAGTTCCTTTTGGGCAGACCCACTGCATTTGACTCCTATTCCTATGTGTGTCCTTTCTGAAGAAAGACAGGCATAAGGTATGTGCTTATGGTTTGAGTTGTTATGCGGGCCTTGTGCGTTGCCGATTGTTGTCAGTGCTGCTCGGAAAATGAGTGCAATCTGCGGTTAGTTATCGCCCGGGGGTGTCTCGAATGAATGGTTTGATGCCAAAGTAAAGGGAGTTGGCCTACTGCTGGGCTTCTGCATTGAAATGACCTAATGAAATTACTGACAAGAGACGGTTATCACTAATTTCCAATTATAATCGCACAGATGAGCATTCAAAGGTTTAATCAATTTGTTTTGCAATTGAGAATCTGATTGATCAAATTAAGCATACTCAAAAAAAACAAGTACCAGTATATAATATTGTCGGGACTTATGCTGACTGCAAAATAAAATTAGCTCATTTGGTGCTTGTTGTCACAGTCTATTCAAATTCAAATCCATCTGAATCCATCTAGCAGCTAATTCCGTTTAACAGAATCCGAAAAGGTGCTCAGATTTGAAGTCGCACACAAGCAATTACCTTCTGGCGAACTATCGATGCCACCTCAGATTATATATTGTATATTGCCATTAGAGCGTATATCTCGCTTATAATTCCTATAAATCTGCTCATTCCGAATGTATCTACGTATATACACATGAGTTGTCCGTGCTGAACAGTCGTGTTGACAGTGTATGTCCGGGGTCTCCGCCCCTCTCTAATCGCCGGTATCCAGCTGAGCCAGCAGCTGAGTTTTTCCTGACGCTGCTTCCACTTGAATAGCAGGCTGTTAACATGTTGCAGCATTGCACACAGTTACACGCGTCGCCCCTTAGGAGTTTTGCCCCCCACCAATGCAGCCATTTTCCGTCTCAACTGATGTTGCTGCTGCTTTTGCTGTTGCTATTGCTGTTGCCAGTGTCATCTGTCAATATTGATTTAAAATCAATTCATCTCCCGTTGCGCCAATGTCTGATTTTCGACGGTCCGAGCGCACAGCTTGAGGTTTTCATTAGCCGGGAGAATTTTTCACCAATTTCCCCCTCTAAGCAGACAAATTTGCCGCCATGGCGCTTCAAGCATTTGCAAACTTTTGCATTTCGGAAAACTTCAATCAATTCATTCGGTTTAAAATATCGTTACGCTTTAAACTTTTATAAAAAGTGAATGGGTTCAAGTTACTTTAAGATTGGTCTCCGTTCATAACATTCCTTAATATTCCTATCTTGTTTCCGAATTATTTTTGTGGAATTTAACAAAATATGGTAGCGTTAGAATTCAAACCAATTTCCAAAGTCGCACTTTACTTGTGTAAACGCCCCGGGCGAATGCCTCTTGAATTAATCAAATTTAGAGCCACGACGACGCACCTAAAAAAAAAAAACTGAGGAAATGTAATTCATGTGTAGGACGGTGGCTCGATGACGATGGCCGATCCCTCATTCTCGGTCTTCATGACACTTGTCCATCAGTTGGCCAAACAAAACGGGTGGAGGCGTCATTTGAGACGTGTTCGCTCCACCCAAAACGACAGCGATGACGATTACATGGCGGGCACAACCGGGAGAAACTACTGGAACTACTGAAAGTACAGAAACTAAAAAAGCAAAAGGCAAAAAGCAAAAACCAACCACCCACCCGATCCAGCGACTCTGACACGAGTTCAATGCTCCTTTGCAAATATGCAAATTCCCGCTCGATGCGATTCAATTTTTTTTTGTATTTTTTTTTTATATTTTGGGTACGCGCGCACGCACAGCCAACTTGAAAAGCGGCTTAAAGTTGTTCCACGGCCTTGTTATTTAAGAATTACTGGGTAAAAATAATGTTAACTTCGCTCTTGGCCATGCAAGGACCCACTCGCAATGCAAACGAGTAGAAAATGCGCTTTTCATTTGCGATTCTGGACCCTCCGACTCCTCATTTCAATTGCATTCAACGACGCTTAACATTTTCACTACCAAAATGAATTGCACACACAACGCACTCGTATCAATAAATTTTCGCTCAACAAAAGGAGGCGGGAAAAGGGCTTTCCACTACCGGGGGAAAAGCCATGAATGACACGAGGACTACAAGGCCTCGAATAGCGTGGAAAATATTTTATTAAATGCAATCGCCATTGAGTACCGAAAAATAAATTTAAAAAATGTGTACTGCTTGTGAAAATTACACGACAGTACCGAGCAAAGGCGAAATAATTCTTTTCATTGTTCACTTACACTTTTTTTTTTCTTTTTTGATATTGAAAAGCTTTTCGTAATTGGTTTTTGATTTAACACATGCTCAATTCAATTGAGACAAATTTTGGCTTGTGCTTAATGAAACGCATGTCGGTTAAATAAATTAAAAAATTGTGGGGCCTATAGCTAACTAAAGTTTGTAAATGACATTTTAGCCGCAAATCCAAATCTGAAAAGCTTATTTAAAATCCTTAAATTATTAAACACAAAACCTTTTGCATATATTTGCATTGGCCGAAATAGTCGAAACAAATTTTGACAAATATCAACACAAACACAAAGTTTTCTGACAATAACAGAAATTGACAATTATAAAGCAAATTGTGGGCAAAAGTAAATGAAATTAGTTTACTGGTTTATAAGCCTAATTCAAATGCAAAATGCTCACACACAAAACTTTCGTCACACATGTTGGCCATAAAATTTGCATACACACAACTACAAGCCTTTATGACTTATAGAGAGCCCCCAAAAATGTAATCAACATTCGCCAAATGTACCATGTGAATTTAAATTTGCGATTTAATTAAATCAAAGCATAAATTGTCTGAACTTTAAATGTGGTTGGGGCACATGATGGCCTCAAGGAAAATGAGTTTGGTCTGGTTTTGTGTTAAGAAAGATATGCACGTGTTGTTCTTACAAATGAGTTTCCATTAAACGTAGACAATTGAAAATTCAATTTTAATAACTGTTGGTGTGTGTTTGTTGACATTTTGATTATCCATTAGATAACTTAATAAGGAGAGGAGTCATTTCCCTGAATGATTGATAATTACTCAGGGTCTTTGTCGGCAACTACCGGCAACTACTACTAGTAGTAAAATGTAGTCGCACAAAACTGTAAACTTATTTTGGGTTATAAAATCATCAGATAGATTATAAGGTAACTAACAAATTTGTTGGCAGTTTCATAATAAATAAATGGGACACATAGATGCGAACATAACTTAGTCGGTGCCGCAAGTTGTTTTGTAAGACAATTTGGCCTACGTTGTTGGCACCTTAATTCACTTAGACGAAGAAACTTGTAAAAATGTATTGCCATGAAAATGCCAAGACAGCAACAACATGTAAACTAATTTCAGTTGAGTGACATACATTGGAGCAGAGGGAAGGGCGGGATCCCAGGTAAATGCTGCATGTGCAACATGCACACACACACACGTGCGGCCAATTTTGGGGTGACGGAGAATTTTAAAGTTTTGCGTCTCTAATTAAATTAAGCAAGAGGCCAACTAGAAAAGTTTTCCAACACCTGTGACAGCGCCTTTCGGACCTCCTGTTTCAGTAAAATTCCCACCACTTAAGGACGTTTTCATCACCTGTTTTCGCATAGGGTCTTGGGGAGCAAAATTACTTAAATAATTACTAAAGTTGTCTCAGCCAAAAAATTTTAGATTTATGGGGTGAAGTGCAGGAACTTTTGATGTATTTTCTTAGATCATTTTTGCATGCTTTTCCTTGTTAATTATTTCTCAGGGTATGCATTTTGTAAAGGTTCATTTTAAAACTGAAGTTTTTTTATTCAAAGTAGCCAAGCCCAATGGAATATTTAACATTGTAAAGAAATCGATATGTTATTAAAATTATAATGCTTGACCGAAAGCAGTATATTGGTGGATAAATTTTCCTCAGTTGTAACTATTGCACCATTGTTGCGAAACATTGTTGTCGCTGCAACATTTGGCTTAGATACATGTGTAAGGGTGCAAAATCACCCCTTAAAATGTTGGGAAACCTTTTTGTGAATTGCAGCCAATGGAAACTGTAGGTATTGGCATCTCTTGGTATGATGATGTTTGCTTTTTGCGATGATGATGTTGATGATTTGATGAGGATATGGCGTATATAGCGGCAGATTGCTCACCCCGAAAAGCCGCAGGAAACCCAATGGCCATCACAGGTTTCTGTGGCCCTCAACGGTAAAAGTAAGCGCAATTTGGTAAGCGAAAATTTCATTAGAGCTAGCGAAATTTAATAAACCCATAGCGACATCGTGCGGATGGCAAAAATGGCAGCACAGTAAACATCAGCTTGAGGTGAACAGCAACCCCGGGGTTAGAAGCTTGCCATGTCCGCACCTTAACGAAGAAAAAAAGGGAAATGGTGGAAAAACCTCCAACAAAAATTAATTTTTCCAACCAAGGGTTGAGATAGTCGTTCTCAAAAAAGGGGGATCAAATATACATATCTCTAAAATTGTTCACGGTACAGCTTGTTTCGGATAAATGCTTGGCATATTTTTGCGTTCCATTTGCATTGAGGTCATAGGTCACACATTTCTCTCACACGGCGGGGCGGCGACCATTTTTGATTTATTCGACGCGCCCCGACACACAAACACAAAATGGAAATTTATTGGTTGCACCACACAATTTTCCGCAAAAAGGTGAATCAGAGGCAAAAAAAATCTAGCTTTACTTTGTGGATTTCAAAAATGGTGGCTTTTATGGGGTGGGTGGCTCAAAATGGCATTGATGTGGGTTAGAATAGCATAAGCCTGTAGTAAGCTTAGGATAACGAATTGCTAATAAATCGATGATAGTCTGGTACAAACGATTTTTGCTCTTAAGTACACAATCATTTTGTGGCAAATATATAGTTATATTGAAGTTTAAAAGATACGACATACCTTAAGGAATAGCAGATGCACCACCTTTTTAACAGGCAAAGTATGTCACTCAGAGCGTAAAAAATTGTTGGGCAATCTTTGTGTGGTTAAGAGCCCATTTAAATTTATCAATCAATTGCTCGTGCTGAGCAACTCAATCGAAAACAAATGCCACCCAATGCCACCTCAGGCTTTAACCCACTTGCACCCGCTTGCACCCGCTTAACCCCCCGGTGCACATCCTGTTAACAGCTATCTAAAATTCCATTCGCTTTGGTTGGCAATCAAACTATCCGAATAGATTTGAATGTTCTGAACGCCACAAATTGAAAGACTCACCTGTGAGCGAGAAAAGTGAGAGAAATTTAGCAAAGGTCGTGAGGACAGGTGAATAATGTTCGCCCAACTGCGACTTCATTAATTTGAATGTGCAAAATAAATACGTGAAAAATGCTCTCATATTTCGGGAACAATTTAGGGGTCTTGGTTTTCGCAGTCGGTGGCCTCTACTGTAAAAAACGTAATTTGTAATGAAAATCAACCCGAAATACAGGCAGCAAAAGTTGACTGTGGCGCCCCATTTGGGCCACGGCTTGTGGCATTGTTGGCATTCCCATTTTCCAGCTCCTCCGTTGTTTCAGATACATTTTTGGTTTCTTTTTTTTTAATTTTTTGTGTCTTTTTGCATATGAAATATTTCATGAAGGCACTTTAAAGCTTTGTGTATATAAGGTGTGCTCGGCATGGCGACGGAAGGGCAATAAAAATTCCGCAATGGCGTTAGCTTTGCATACGTACAGCAAAAAGCCCCAAAAACTGTCGCACATTGCCGTTATTTTATTTAGTTTCTTTTGCAATAAAATAAAATTAAAAGCATAGAATATTTTTTTCGACTATTTACGAGACTATTTATGCACCAGCCAAGAGATCTCCTTTTCTCTGTTGCCGTAACTCCATGAAATTGTATTACTGCACGCGATTCCCCTGAAAGCCATTAACCCAAAACAAACCCGAAAAAAGCGTGCAGATATGGTAGCTGTATCTCTATATCTCCCTAAGCCGCAAAAGTTTTCGTCGGCAGGAGGAGGGAGGTGGGTGAAAATATTCTGGCCCCACAGTAATTAGAGTAATAAGCAGAGATGTATGACCCATCGGTGTGTTTTTGTGCACATATGTGGCTACGTGAAGTTTGGAATGTATCTTTCTATCTTATGCCGAAGTCTAGCCTCGTTTTTTGGCTGCTTTTTCCTTTATTCTATATCAGTTTAATATAAATTTTCCTTGGTATGAAGCATAACTAATTTCGTTATTTCTTTTGTTTCTTTACAGGTAATATCATATTTCAATTAAACCTCAAGCCAGATTCTTCAGCACAATAATGCAAATCAAACAATAAAAAAAAAAACCCTTCAAAGGTCCAATCATATATATATATGTCGGAGAGGGGCAACCATAATGTATTTGCTCAATTAATAGGCAATCAGTAAGTGCCCCATCTTAACCCTTTGAAGCCATCGTGACCTCAAACACACAAATACACATCCACAAAGGCCCTCTTGTGGTCTGTGCTCCTTCAAACAGAAAAGTTAAAATGCAAATACAATTTGCCACTTTAAATCTACATAAATTGAAGTGTGGAAGGGGTAAGAAAAACAGAGGGGAAATCGAGGCATTGGAGGCCCTCTTGAAACAGTTTACAATAAACCGGAGTAAGCCCCCCGTTTCAAGGGTGTTCCATGTGGAAAGAAAATCAATGAACAAGATAAACGCTCACTAAAAATGAGTGTGACTAGAACAGAATAGTAGTGTTAGCTGGCAAAAAAAAATGTGTGACTAAAAGGTAGTTGTGAAGGAAAAAAATGTTGGTTAGAGATGGTTGCCTAACTGGAATTGGTAACTCTATGAAAGCCTATAACGAAAGTTTTTTCAATAGCAAATGTGATTATAGATAGACTTTGGTCCCTTTGGTGTCCCTGATTCTTACTGATTTTTACTTGAGGGCTGCAAACAAGGTCAATATAAATAGTGGCGAAATTTAAAACATTCTTGGTTATTAAATAAATCTGAACATTTTATATTCCTTGAAATAAGTTCTCTTTACCTGATCTACTACAAATAATCTCATTTCGGGAACCGTTCAATCATTTATTTTGCCAGCTGTGGGCTGACAGCTGAATTTTGTCAAATGCAAAAGATTGCACTCCTCTTTGTAATTACCTAGAAAACGTAGTCAGAAGCAAACGCATTCCATAATAAATTCATAATTGACAGAGGCCCTTCCCAAGTTACCCCCTTTGTAGACTTTGTTTGACAAATGTCCTGACGCCAGACGAATTTCACGCATAAACAGGCTGTTTCCACTGCCGACTTCCTCATCCTGTTTAGCTACTCCAACTCTACGCCTCTCCAGCGGCACTTCCGGCAAAACCCGGTGAGGGTTATTTTCCGGAACCCTTTTGGGTAATTGCAAAAACTATTAAGCCAAATTATGGGTTTTACTTTACGCCGGCGGCAACCCCTTTTTATTCCGCACTTGAGAATTAGAAGTGCCGTGAAAATCAAGAGCACGCCAAATTATTATATAGATTTAACCCCGCTCAATTCCCAAATATAATATTTGCAGATCTTGTGGAATGGGGCTAAATAATACATGTTGTGCGTGTGTGCATAAAAAGAGGTTAATATTTGTTTGCCTGCCCACGTTCACACACTGAATAATCTGACTGGATCTCGAACCCCCGATAATTCCCATGGTGCTCTTTAAAAGGCCCATAAAACTGGCGAAAAAAGAAAAAGTGAAAAGCCAGGGGAAAAAACAGTGCAAAATTTGTGGCGCCAATTGATGCACAACAACAGAAGCCATAAAAGAAAAACTCCAGCCATTTACCCCAAATACACTCAAACGCGGAAATGTGGGCAGCGAAAAAAATGAAAAGTCATTTTCACATATTTGTGGAGCTAACGAAACATTTTTCACTTTCGGCTAGTTCGGTTTGGTTTTTGTGCACCATGGGTATACTTTTTCCCCGTAGAGCTCATCAGTTGATAAATAATTTAAGCTACCGTATTTAAGAGGAATTATTGGCTGCAAAATACTCAATGGGGCAGGAGAGGTAAAAAGACGAATGATTGTTGCGACAATGGGTTGGAAGCCGACCAAATTGCAATTTAAATGCAATTCTTCATAATTTGATTGCAATGAAATTGTACTTATTTCGACACGGAGAACTGTAGTTTGCGGAGATTTTTAAACAGTTTCCAAATTGAATAGTTAATTTGTTCTGCGGCACATTTACAACCAGAGAAATATTATTTAGCAGACCAAAACGGACATACTACTCGAAAATATGCACGAAAGTATCACAAGCATTCTTATCATTATTTTTATTAATCTCTCCCCTTCTATGCTTTACTTAACACCGGCGAAAAAAATTAATTACATTTGATTCGTTTATAAATAAGAAATATAACTTTTGCTATTGCAAATCTCACATCCTCACATCAGCGCCTCTAAAGTATTTCCAAATTGAAATTCCCTAAATGCGTGTGCGCATATGTATTTTTTTCGAAATACCAGCCAAAAGGGTCCCATAGCCTGTTCACTGAAATTTTAATAACTCAATTACGCACACATTTGAATTCATTAGCGCAAAACACCCGAAAGGGGGAAAATCAGCAGGAATAGGAAGGATGTTAAGGGTAGCCAGGAGGCAGTAACAAATATATACAATCAAATGTATATAAATCACATTTAGCGCCGAAATAGCGTTGAGAACCGGGGGTTCCTTTTTATTTCCTATTCTAAAAAGGACCACAGGGGTGCATACAAAAATTCATATAGAGAATTTGGAAAATTATTACCTCTGCCGAAAGGAAAAGAAAAACTAATAACCATGTACGGATTTAATAATAAATCAAGCACACGAGAGAGAGAGTGAGGACTTTATATGGTTATATGGAACAGGAAGCGGAAGGAGGGACTCATGGCACATTCTAAATCCGCATTTCAAAAAAGACAAATACAAGTACGAACAGTAGCTTGCATACAACAATGGCCATTAGCCGGAATTATTCCTCGCACTCCCAAAATCGGACATTTATCATGCGTATTGCACAATGCTTTCCAAAAATGGCAGTTACATATGTCCCATTGTGGTGCTCTTCGCATTTCATTCATGGGAGCTCCTGATCTACCGAAAAGCCCCAGACAATGATCTCGAATCGGATGCGATGGTTTTTTCGGCCAGTTTTCAGATTCAGGTAGCAGATTCTAGTATAATCCTCATTTTCGGCTAGTTTCCAAGTGGGATTTTCGACCCTCCGATCCTCTCGTTAGTTGGGATTAGCAAACTCAGCTTGACTGCTATTATTGTTATTTTTCGTATTCACTATTCAATGAATCGAAATTGGGTTGTTCGAGGCGATAATTGACAGCTCAATTGGCGGGGTGGTTCTGCCTGATGAGGTCACTTAAAGGTCACTCGAGGGCTTATCGCTGCCCATGGAGAGGTAAAAGGTGGAGGAATGGGCCTATATTTCCACAGGCCTAATATAAATATTTGAAATATTTTCAATTTTTTGCAATGTATGGTATTCGCCATAATTTCGTCCAATCGATAGATTTAGTTAGTTGAGTTTAGTTTAGTTAGTTTAGTTTATATGGATCTAAAAATCTCAAACTGAAGTATTTTCCCCTCTTATGTGTCATAAAACTCCTTGTTACTAATTAATTTTAGTTTCATAATTAATCGCTCAGTCATGCATCATAAGCATCTTGTACATACTTTGAGCACAATAAACTTTCACACAAATATTCCTAAAATTGAGTAGTAAGCCAAATGCACAATAATACGTATTTATGTAACTAATCTCATTAACACTTGAGTTAATTTTCCATCTATTGTGGGATTATTCTAATGAGGCCTACTGTTCAGCCGAAGCCTTTAATCAAATTTTCAAATTTTCAAACAAATGACAAAAGAGGACGACGCGCAAATGTTCAAATTTTGTGCTACTTTGTGCTACTGCCATTTAACCATTTAAAGTCATTAACTGTCATTGTGGAAATGTAACTGAAGCTGAAACAGAGCACAATGCTGGCTCTGACAAACATTAGCTAAAATGCAATTTTCACAGCGCAAAGTGGGCAAGAAAGGCAGATTGTTTCAAGTTGGATGCAGACAGCACCTGTTTGCATTTTTCTCTTCGTTTTTTTTTTTTTTTTTTTTTTTTGTGCGCCACAGCAGCTGACACTTTTCCTGCTATTTGGCCCCAGGTAACAGAGAAGAGAAAAACTTTTTCCCTGCCATTGTTGTGGCTGTTAAATCCAACCCGTAAGTAGCCCAAAAACTTCGATCTAATCCGGGCAAGAAGCCCTGAGGCCCTCTTGACGTCTCAATTTCCAAATGACCAAGCTAATCACAAAAGGCTGAGAGAATGGATTTCCCATCCTTTTTTGTTTTGTTCGTTTTCCGCTTTTCCCTGATGACATAATTCGGAGCGCTCGAATTTCTGCCGCCTGACTTTACACACTCTGACATAATTAGGGTGAACTACCCCCTGCCACTGGCCATTTAAGTCCCCTATCCGTGAACCCTCTTAAAATGGCATCGACACACCCCTGAACACTTGTGTGCGCAGCTGGCTGTCTTCATTTAAAAATCAAATGCCATGCGCTGCAATTGTTTAATGAAAACTCCAGTTTTTTGTGTAGAGTGTAATATAAAATTATGCAAATTCGCCACGCTTTTCAATGAAGTAACAAAGGTGGGAAAGCTGAGTTTTGTTATTAATAAGAAAGGGATGTCATACTTTAATAAATGAATGTATTCCAATGCCATTGGAATAGAAAAAAGAAACGAAGTTGCACAACGACTTTTTACACAAAAACTATTTTATTAGCATTGCAAGTGTCGCCCTAACATTTAAAATTCAAAATCTGCATACACTTTAACTGTTCAAAATATTATAACATTTTTCTCCTTGGTTATTGCGGAGTCTTTTGCATTCGCTCTTGAATAAGGTATCGCATTATCTGACAAGACTTACCCTCACCTCAACCGTAGTAAAGTTGGGGTATTCCCCAAGAAGAACTGACATTTATTACGGCTCCATTTCCCTTTTGAGAAGAGTCCTGTCCTGCATAGAAATGCAAGTCAGTAAAGTCCTGGAAAATCCACAAGGATTTGCTCGGTGATAGCTGAAAGCTTTCTCCCATTCCCCACATCGAGGTTTGGATTTCCCTTTCGGGGATTTTCCACTCGTAGTTGATTGTTGTCAAAGGTCATGAAATATGCAAACAATATACTAGCACATTGTTTGTTTCCGATCCGATACGATTAGCTAATCGAAGCGATAAACTCAGTAGAAAAATCACGGCTGACCTGCTTTCCATTTTTAATGGCATCGTAGGTCCCTCGCTATTAGTAGATTAATAGTTCGCAGGCTTTTAGTCGAATTGCAAGTGCTGACTTTTCAATTGTCTGATGTTTTGGCAAATGGAAGTAGCTACGGTTAAATGCTAATCACCAAATTGCCATTTGATTGATAAACTGGCAGACACCCGCTCTCAATCGAAAGGACAAGCCACAAAAACCCGAATCGGAAGCGTTTCCATAGCCTCGACCTCAAGTCCGAGCAGAAACCATAATTAAATATTGCTCCCCAGTCTGGTGGTTGCAAAGTCCAAACTGGTTTGGGCAATAATTACTGAAACTTGGCACGAAGCCGCACCAGAGTTGAGATTTGCAAGGATGGAACAGAAACCGTGTGCACTTAGAAAAATTATGCAAATTTAACAATAGATGAGAGATCACATTTCTGAAATATTCTTTAACTTGAAGAAGTGCAGGAATAGTATGTGAGGATTTCAGAACCCTCTTCCGCCATTAATCCAATACCCAAGTGTTTCGAAAATGGTGTACATTTTTTTTTTTTTGAGTGCCTACATCGACAGGGATAGCTCATCATCATTAACACCCGTCCTGGCAACTCTCGTCGTCAATTGAGATGGGATGGAGGGGGACTTCGAGCCATTCTGCTGGTCGGCGGTCAGAGAATTGTTGCTGTGCCAGCATAATAATAAGGCGACCAGGGGAATCGATGACAACGTAAATCAATGCTCTAGCTGTAAGCGAAGGCGACTCGAAACAATCATTAATTAATGTCAATCGAATCGAATTGAAGCGAGCTGAAATGAAATTTGGCGACAAACGTTTTCCGCTCGAAATCAACGTAAATGAGCAGGACTATGGAGCACCTTCGGGTCCGGGAATCTGCGGGTTCTGCCAGGTATGAATTCCCAGCAATCCCCTTGTATTCGGTTGAAATATGTAATTCGGTTTACTTCACAACTGCCAGCAACTTTTCATTTTCCCATTGCAAACGTGTTCGCCGTGCTGGCAATGGAAATCTGCAGTCAGTTCTGGGAATCGGAAACGGAAACGGGCTGGAAGACATGACAACAAGTTTTTGGCAGAGCGAACATCAACAAATGTCCTGCAATTAATTATCTTCTAAATGTCTGCACAGTCGAGATGAATATTAAATGGGAGAATCTGGGGCAAGTTTAGGTAATAGGAAAATTGTAAAACTGCCGGAACCTTAACTTTTTGTCAGATCAAAAATTCAGTATTTTCTGATGCTTCGATTAAAATAGATTTTAACTTACTAAACCGCTGGCTTAATCCTTAAAATATATTCAAATTATTCATTTTCCTCAGATATTAAAAAAGCGGAATGTATTCAATATTGACAAGTTTTTTTCCCATCTTGTTCGATGCGTTTTAAAGAACTGCATTCAACTGGGCGTCGAATGTGCAGCAATATTTACACATTCAAAGATAGCATAATAACCGCATGAACAACTCATGCAGCCAATATTAAAATGCATTTTTAATGCACTTTTGCACTTTGTGGTTGCCACTCCCCCAGAAAGCTGCAAGTTGACTTTGCTTTAATTAAAAAAAAAAGTGGTAAACAGAAAAGGAAGCAAGCGAAAGGGTTTTGTAAGTGCAAACAACACGCATACGCACTGTAAGCCGGCTGACGAATTACTCACAGCCATTTATCAGGCTGTTGAATGCCCAATGTTCAATACTCGCCGGTGCTGTCAGCAAAAGCAACAGCATAATTGCAATTTAATGCACTTTTATTGGTATTCAATGGGCTGCGAAAGGGGGAAGCATCAACGTCATTAATTAAAAACACTGCCTCGCAGGCGGTGTTAAAAAAATAAACTTTATTCCCCTGGTAGTTATCACTCGGCCGTTCAACTAAAACAGGAAAGGCATACGTATGCAGTTGGTAAATGGCCTTGAGCCATGTCAAACAAAATCATACAATTTATTAAAACGGCAAAGCTTTTAATTAGAGAGCTACCTGGTACATCCTGTGTGCCCATCCATCCCCCCACCGACCCTCCTGAATTAAAAAGTTATTCCATCATAATAAATCTTTGGCTTGCGCTGGGTTTGCATAATTAGCCAGCAACTCGGACAACTTAAACTCCCACCTCTGCAGACGTTTCCCGGCCATGTCATAATTATGCAAACAGTGTGAAACTGAAACTGAAGCTGAAGCCCAAGGAGAAAAAGTTAACTAAACAAACCTTGCCTCATTCTGCTCCGGCTTTTGCTGCTGTTGTTGCTGTTGATATCCCCGGCTCAACTTTCACAACATAATTCGTTATTTATGACTTCAATTATGTTTGCCTGTGGCCACACACAAAAAACCCAAAGGTTAAATGGGCGCAGCGAGGCAAAACTTAACCCCGGCTGAAGGCATCACACTTTAACCCCCGGTTGGCCCCTGGGCATCCTACACATTTGTCGTCACCTCACTTTTCTGGCGAATGAGTGACCCCCCCGGGAGAAAATGCAAACGGCAGGAAGATAACATTTTAATTACCGCTCTAACGAAAGGTTCCACCTCCTTGAATATTCTTGTGATAAATTATCCTAGTAAAATATCCAAGGTGTTTTCCGGGGAGACGTGGGAACTTTGGTAAAGAGGTGTGGCAAAACTTGAATTGGTTGAATAATTGTATAAAATTTAAATACAACGCCCTAATTATTTATATTTTTAAGAAATATGAATACTGAGCGGCAAACAATTTGTTTCATAATTATTATGATAACATTTTTCCTTAATTTTTCGAACGCTGTTGAAGATGTGTGTGGGTGTTTTATTTGGTTAGATAATGTCAACACAGTTTATGAATTATAAATGCCTGTGGCATATAAATCATACCGCCGGTACAGCCAGTCTGTCAAAGCGCATTAATAACAAATTGGCCCTGCATTAAAAATATATAATATTTTTTTATTACAATATTTTCACAGTTAATATGGAAATATTATTAATAAACTTTAATTACCAAAAGATGACATTTTCTGCCCGTCTGTCATTTAAAATTTATATGGTCGGCGCAGATAAAAAATGGATTTAATAAATGATTTCCCGTGTCGAAAATAAAACGATTGTGAAAATTAAAGGCAGGTGCTATATCGACAGTTGATGAAAAAGCATGGGAGCCACAGTGGCTAACCTTGGATGGAGACAACTTAACAAGCCACCTCTTCTAATGCCGACCGACTGCATTGCCACTGCAACTTGGACAACTTAGCTCTCAGCTCTCAGCCTTGGAGCTCGATTTTGTTGGTCTGGGAAAACATGTTTCCCACTTAGCGCTGGCACATTTGCATGTGAATGAAAAGCGAGTCATGGACGCCGACAAATGTTGCATTCGGCTGGTGTTGTTGATTTTGTATTTTGTGAAAAGCGCTTAGTTGCCAAACTGTTTTCAAAGTCTCTTCAAGTGGGCAAACACAAATGCACACAGGGCAATTAAATTAAAGACGAAAGGTAAACAGACGGCAAGGCAAAAAGTTGATCTTGCCAAAGTTCAGACAAAGTTTGTTTTAGCTGGAAACTCAGCACTCAGCTATTGTCAGCATATTATTTTATGCTTTAATTAGCAGAGCATTTCAAACGTGCCAAAAATTCTATTCCGCCAATTTTGGGTCAGCTGAGAAAGACTGAGTCATACTTTATGGCCATATCCGTTCAGCAGATCAGTGCTAAAAATCAAAAACAGACAACAGAAACACTTTTTTTGTACTTCAACTGTGATAGCTTTAAGCTGAAAGCGGGTTCAAAGACACACATGGCCCAGTCAACCGTTAAAACATAACTGTTAAGTTGTTACTCATGACCAAGCAATTTCTTTTATGTGCTCTTGCGCAAATTAATGAAAAGAAATTGCGAATATAAATAATAACATATTTAGCATATAAATTAGTTTTGCATATTAATTATGCAATTTAACTGGGACGCGCATATGGAATTCCGTGGCGCGAAGAAAAGGTCGAACATAAAACCAAAACTGTCGCATTAAATTTGACCCCGTTAATTGTGCTGGTAATCAGGAGATGGGTGGGGAGGTTACATACTATTTTAACGCAGATTGATGGATTTTAACTTGTAAATTGTAGCTAAAAAAAAAATGTTTAAATAACACGTTTTTGCACTGCGTGTAAATTCCAGAAATAGCTATTACATTCGCAGGGTTAATAACGATCTACTCAATCAATAATTAACAACATTTTTCTGCGTATTTTAATAAAGCCAAGTTGAAATATAAATTTTATATACTCAAAAATTCCATTCAAAACCCACGACTGTTCAATATTTTTAATTCATATTTATTTCAAATTGGTTAATTTTCTGACTAATAAACATGCTTTACTTCTCCTTAGTTGATTTGCGGAATTTTCATTAAATTTCCCCAACATTAAAGCCCCCATTAACAAACAGACATAATAGTCGGGCACTCCCCTAAGGATATGTCAACACCAATGGAAATCAATATCCTCCATCCACCTATGTGCGTATTCCTTCACGACACAACACAATTGACAACAAGAATAATTAATTGATTTCGCTTGCCAGTAACATAAAATTAATGTCAGTTTCGTTAACATTTACAAGAAGAGCTTTTCTATTTCTTTTTTTGGAGCGAGGGCTGCCGTTCTCTGATTTTCAGCCATTTGTCAAATTTCGCATTCAGCATTTCACTCCCTTTCGCCCGCCTAAGAAAGGCTCATAAATTATAAGGCCAAAACCACAGATCAATTTATTTTGTGGCCCGCGACAGGTCGCCATGCCTTAACATCCTGTGAAAATGTCGGCGAAAAAGGAAAAAACAATTAAAACCCACTCGCAGACACTTTTTATGAGCACCGGCGACGTCTGGCCTACGAATTCATATATATGTATATAGAATTTCGTTGACTTTATCTACCTTTTCGCCAGTAGCTGATTTCGGTGTTGTTTCTGATTTGGCTAGGCGAAATTTCAGTCTGTCTGCATAATTTCTCTGCGTTTTGATAAATGTCTCGCAAATCACCGGCGACACTTGGCGTCCTTCCAGCCTTTATTCATAAAAAAATAGGCAGCAACAATTTCGAGACAGTTTTTTTTTTTGCATATATATTAATAACTGTCATTTGGGTGGGACACTGTCATTTTCTCATCCTCCATACCTCCACACACACATACAATTTCTTTGATATATTTCCTTAAGTTAAGCAATTCATATGTCTCTTAAGGTTTCCCATCCTTGGTTTTTTCTGTCCCCCCGCCATTTCTTTTTCCTTCGGCTCGGTTTAGGTGTGGTTGCAACTTTTGGCGCGTGTATATGAAAATTATGTTAATTTATACTCCGCTTGGTTGCGGATCCTGCTGTTTCCCTCGTTCTCTGGAAGGTTTGATGGCTGCTTCCCCTTGGGGCATCTGTTTGGGCTAACATAATGTACTCCAGGGTGTCTGCAGGGTGTGTCCGACTTCTGGTTAGCTTTGACCAATTTAAATTTAATATTCGATTTGCTTCAGCTTTTAAAGAGAAAAAATGGATCATTACATTGGTACATTAGTACATTACATTCAAATGGACTAATAACTTTCAAATTGTACGCTACTATTTACAGTACTGGGTAGTAAAATGCTCTCAACTCCTGTCACGCTTTTCCAGCCACGTCTGTTGCTTGCGTGTGCGTTTTTCTGAATTAAATTAGGCAACCTTCGTCTGGTCGGGAATATGTTATTTCAGTCTTCTCCAGTTTGGCAGACGCTGTCATCGTCACAATTTGTATAAGCTTCTTAAAGGGTTAAGGCCAGAAAGCGAGTTGCACAAGCAGACGGTCGCATATTAATTTGGCCAGTAACATGTTGCGTTGTACGTTAGAGAATTATATAAATTGCTGGCTGCAATTTTGAGACCGTATTGTTGAATTTATGAGAAATATTGACCGCAATATTTATCACATGTCTAGTGCCAAGTCTAACACTCCTCTCTCTTTGTCGGCCTAATCGTACGTGTAGATTATATTGTACAATCATCCAGACTTAGCATAAATTTCCAGCTAGAGAACTGGGCAAACTTCTGCGGTCCGTATTGCACTTCTGTTCGGGGCATTAATTATGATAATATTTCTTCGACTTTAATAAGCATTTGGCATTCAGGGGACGCTCGAATTTGCAAGCAGTACTCCCTGTCTTGCCAACGCCACTTGACTTCATTGTCCCCTAATTACAATAAGACGCTCATAAGCTCATCGAAAAGTGGAGTGCCAAACGCAAGATGCAAATGGTAGAGGACCACAGACCTCATTGTCTCCTCCACATTAATTAACTGACAGTTGTGAATGTCTGCTGGGGCAGTTGTCTTACTTTGTTGTCTCTGTGGCACGGCTCAGATAAATCTGTAGCGTTTAAATGGCCGAACGTCTATAATTGCGAAAACAAATGTGGAATGTTTGCATTGAAAGGGGGTACTCAAACGGGAGCATGAATAATGCAATTGGTGTGCTAATGACTTGAAAGTGAAAATATAGCAGCTCAAATGGCAATGATTTATTGCTCCATTCATGCAACAAGTTCAGTGATTGAATGGCAAAGCGACATGAGATCCAAATATATTATGGATATGATTTGCAATGTAATTTCGCAAGCAATTCCAAACAATTAATATTGCATACATGAATAAATTTATAATAATACGGCTTTTAGTGTTTTAGTAGAATTCTGATTGCATTTTGCAGCATTATTTTAAGATGGGTCTTACTATTTAGGTGGCAATTTTCGATATGTTTCATAAGTTTGAAGCCCTGACATATCTGTCACTTAAATTGCAACTTAAAATATGCTGCTAGCTTACTTTTTGCTGCTGAAAATTGCTTTGGTTCTTCCTAAAAATATTACCACGATTAAGATCAACCATTATCACGAGCCCACCTATAGCCATTTGAGTTCGTATCTGGTATCCTTGCGGACACGCAAATATATTCACACTCCTGGAGATAATCACTTCTGCACCGGAGTTATCCTAACCAACCGCCATGTGCTTACTTCAGCACACTGCATTACAGAGTGGGTATATCATATAATTCTAGTTCATTACCTATTTTCGAATCTATAATTAGTAAAAACGGTGTGATGATGAGCCCTAAACGAATTGTGGTGGCACTTTGCGCATCTCTTTTTAAAACCCCAGAGTCAGAGGAATTTGTTGTTGACATTCATAATATGATTATCCACCCGTACTACCATAGAAACCAACACAATGATATAGCCATTATAAAGCTGAAAAGATATGTGAAGTTGGACGGCCATCATTTGGCTCCAGTTGTTCTTGGCAATTCCTCGCTGGAGGTGGGAAACGATTGCAAGACCATTGGTGGAATCTTCGGGGTACGAGTAGGTACTATTTAAATACTTAAATATTTAAAGGTTAATGCCACAGAAACCCTATCCCTTAGAGGCAAAGATTTGGGTCATTTCATAGCATGTTGCTTGTGAATGTCGAACTGCGGCCATTCGACGAATGTCTGAAGGTGAAGAAGAGTCTAATGGCTGCTAGACCCGAAAACGAGGACCTCATATGTGTAAAGTCCACGGAGAAACAGATGTGTACCACAGATTTCGGTGGTCCACTTTTTTGCGATGGTCAGCTGTATGGAATAGCTCTGGGCTCCATCAATTGCTCCAGTCCAGATCCAGTTTTCTTTAGTGATGTATCGTTCTACAACAGCTGGGTGACCAAAATTATATCGGAGGCAGTGGACCATACCAGACCATTTATCGCAGACAGATTTTCCTTATTTTCCTTCATCATTTTAATGCTCAGCATTGTCTGAAATTAGGACAACGAATCATAACTCTCTCTTGTGAAAGGAAAAATTGACCGGCCCCTGCGATCCATGGAAAATTGGGGAAAGCCCTAGAAAACTTTCGCCTGTACTCGTATTGCACCTGTGTGCCACGTGTGGCACATTCACTTTACCCCCAGAAAAACCGCACTGACTTTCCTTCTATTGTACACCAACAGCCATATTTTCGATTATTGTTCAACGCTTTTACACTTTTGCATTAATCAAGAAGAAAAGGAAACTGCCGAAAAACTAAATAAATTTGTACATAAAACATGATTGATAAGGCCATAAATAATCCCAATAATAAATAGAAAATTGGTCAAGAAAAAAGTAAAAGGCCGCGACACGGCAATTTGATGTAACAACCAATCATTATTAATAGCCACGAAACGCCGGATAAAAACCGAACCGTTAAGGTTACAAGAAATTGCGCACACACGCGATACTATTGGCCAAAAAAGAAAAAGCCAGAAGTTAACAATAACATGTCTGCGCTGAACTCTTGTTGCTTAACTCCCATTGACTTTGGGTTCAAGACTCGCTGTCAGTTGTCGGATGGAAAGCCAACCATAAATCGGTAATAATTATATTTTTTGTTGCTCTGCCAATGCCCGAATGCAGGTAGCTGGGTATCACAAAAGCTGATAAATCGATGCTGATAAATTGAAAATTACCAGCCAAGCGATATATAATGGTCTGGTTGATAAGGCCGCAGATTGCACACACAAATGTATACGTACTCGTGCATACAGCATTTGATTTTCCTTTTATAGTGCTGAAATTGCATACCAATTTGTGGTAGACAGCAGCCTCGACTTATGTGCTCGATTTGCTTTTTTCATTCTCTTCGAAAGCCAACTAGATGTTGAACTTAGCAGTGGAATAAAGGAAAGAAAGTTCATGGTGTAATTATTAACAAACTATTAATTAGGGGTATAAATAGTCACACCATTAAATGAAATAAAGCGTAATATTTATTTAGGAATCCAATATTGTGATTTATTGATACAAAGTTTCAATACAAAATATACTCCTTATATTGTAGGAATTGCAATTGGAATTTTACAGTACGTCGATTAAAAGAAGGAATTATCATATAGTATTATTATATTTTAAATCATATTATATACTTCATTCCACTGTGAGCAGGAAAACTTTAAGAAAGACGCAACTAAAACTGTTGTTGAAAAACCAAAGCATCCGAACACAAAATTCAAGTAAAAATCACGTTCCGAGCAAAAGACGCTAACGTGGCCGAAAAATAGGAAACAATAGCCACAACAGTGAGACGATGGATGCATCGATATGGACTCACAGACCCAAGTTGATTTTTATTGGGAAGAGTGAGGGCATTAAATTAAATCTATTTGTACAATTTATAGAGGGGAAAAGTGAAGTGAAGTGATTTCTATGGCCACACACATGTGTGAGCCAAAAACCATACAAAAAAATCACTTAAAGTTGGGCCAACGTTTCCGCTGAGGCAAGACCACTGAACTGGACAAGCGTTCCTGTGAAAAGTGCAGACATGGCATTAAATAAAACATGGGTACCAACGGAGGAGGAGAATCCTGTAAATCCAACCCAGAGGACGACGATGGTCCACTGGTCGCCGGCGAAAAAAAGCTAAATAAATAAATATCACCAGCAGGGGGAATGGATAAAAAATAGATTTTCGCTGTGAATAAACTCATGGATACGTAGCATATGTCGATGATAGAGGTGAATGAGTGAAAAGTGTACTCAATAAAAGTAGTCATGTGAAATGTGCCTGTCTTGTAAATATACCTTCTTAACAAAGATACCATGCATGCAGCTCGTAATGAAATAAAAATCTTGAGAAGAGAATGTTTTGGTGTCGCAAAATAATAAGAAAAATTCAAAGCAACTCTCATATAGTGTATATAGTTGCCCAATAAAATTCGCAATTTGTATACTATTGCTGTGTTATCACGCGCTCATCTCTGTTCAATGCAACGTCTCAAGTTCTGGCGTTTGTTTTCATAGCCGTGAATGTGACATTGTCCAACTTCAACTACCACGTTTCCCCACACTTTTTTTAGTTCGTTTTTTTTTTTTTTTTTTTTTGAAACTCGAGCCACAGTTTGTTGCAATTCCCGTTTTTATTTGTGGGAGAAAGTGTGAAACCGATTTTGCTGACTCCGGACTCTGGAAATTCAAGCTGCAGCAAAACTTCTCGGCGGCAATTCATGCAGCCCTTTTGAGAACCCTAAGTGGTTTTATAGGGTCTACGAATTCCAGTGTGAAAAAAGAAACAGAAACAAAAAGAGCGCGGGAGTCACATAAAAATATCAAAAACAGCAAAAAGGAGCCTGCAAGCGAAGCAGACAAAAAATTCCACTCGCAACTCAATTGTCAAAAGTTAAGCGACATCTCATGGGGCGGTCGAAAAGTTTCGAATTACATGGCCAGCTGGCTGACCCGATTTTTAAAGTCGAATGCAAATGCTGTTGATTTTCCGCACGTTTCCGGCTGACCAAACAAAACTTCACTCACTCAGCCAGCCAGTCAGTCAGTCAATCCGTCATCCAAAAGCCAAAATGGGCAATGCGATGGAGCGGAGAAATCAATTCATTTTTGGCCAGCTGCAGTATTGAGGTTCCCCTCTTAGCTTCCCCTTTTTTTCACCTCACGTTCCCATCAGTTTTAAGTTTGCAGCTGTTTTCGATGCCCCACCTCTCATATTTCTGCCACAATTTGCAATTTTGCGGCTTTCATTTACAGAAATTAGTCGGTGATTTCCGAAATCGCAGCCTGTCGATACATACCAAGTTATTCTTAAAATGTTAAGTATTTGGTTAAATTTCGCAATTATTAGACATTCTGAAAGTTAAGGTAAACACACATCTTGATGTCGGACGAAATCTTAGCAAAACGTTGAGCTGTTTAATAAATTGATTTTCATTTAAACAATGAAAACTCTTTTATTTCAAATTCATAGTGGACAGCATATTAAGATCAAATTTTTGAGTTCTGCTTTTATAGTATTTTAGTGAACTTCTAGATAAAGAATTAAGCTTAAGCCGCTTGTATGCCTTCCAAAATCACAAAAACCCATGATTACAATCTAACGAAAGTTAAAATTAAATCTTTTACCAGAATCTGCAGAACCCCTAGTCTGAATTTCATTAGAAATTAGTCTCCAGCGACAAACTTGAATTTGCCCCGCCTAACCGACAAGGCCAAAGTCGAGCAAACAAACAAGGCAAAGAGCTTCACTTTTGCTAGAACATTTAATGCTCAACTTAGAAAATTACTCAAATGTCTTAATTGGCAAATGGAAAATGCTTAAAAAGAATGGCAAGCAACTGCAGTTGGGAGAACTTTGCGCCAAACTTTTTGAACTGCGGCAATGGGAATGGGAAAACATTTCCAAACAAAACCGAGAAAAAAGAAGGAAAGAATAACTTAATTGAAACTTAATGAGAAAATGCAGCCGCATTGTTTGCAGTGGCAAATGGAAAAACAAGCTGAGATCTCTGGGTATGCGATGCGTATCTTAAAGATGCAAACGTGCAGGTGTCTCCCGCTAAATGCTACAGTCATTTGCCTGATTGCCGAGACATTAGGACAGCGTGTCGAGTGTTGCATGGAACGTGCCGTTTTTTGTTGCCCCTCTGGCGAAAGACAATGCCTCGGATTATGCGATACCGAATACCCAGATACCAGATATTAGATACTTAAACGAATTGCACAACAGCCACAACATAACGTAATCGCCCCTTTTGTCTGCACTTATCTTTCAGATGCACTCACCTGGGCCCAGGTGAATGTGGAACCCAACACAGCGCTCCTCAACGAAGGCGATCGCACCGAGCTGCTCTGTCGGTACGGCAGATCCATCAACTACTGCCGCATTGAGATTCCCGGCGAGCAGAAGGTACTCAACCTGTCGCCGGAGTGGAGCAAGACACCCGGATTCACGTACTTCGGAGCGGGTCTCACGGCCGGACAGTGCGGCGTGAGCATCGAGAGGGTCAAGGCCAGCAACAATGGCCAGGTCAAGTGCAGTCTGGGCGTCGAGGGAGAGGAGCTGTCGGGCACCATCGACCTGGTCGTGGCACGTAAGTATACAGAAACAACAACATTTGCACTTAATGGCATTTGAATACATTTTCGTAAAATAGAACAAAAATGTAACTTTGTAAAATACTAACATAATTGTTATCTATCCACCTTTCAGTGCGTCCCCAGCAGCCCATCATCGAGCTGTTGTCGCGGCCAAATCGCGAGGGCTACTTCAACGAGGGCACTGAATTCAGGGCCCGCTGCAGCGTTCGCGATGGCCGTCCGCCGGCTAACATCTCGTGGTACATCGACAACATGCCGGCCAACAAGCGCACCACTCCCCTGGAGGTCATGTCCTCGACCAACGACAACGTGGAGCTATCGACCTCCGTGCAGGAAATCCAGTGGCACCTGTCGCCCGAGGACAGCAACCGGAAACTGGTCTGCCGCTCCCACCACCAAACCGATCGCGAGAGTGTGCCGCCCCAGGAAGCTGCCTACATCATCAACGTGCGCTGTAAGTGACCCAGCATAACTGAGCACTACTTAGGCTTATCCTAAATCAAAGGGCAGACACAAAGTGGAGATAGGTCACTTCAGGTCAAATGCACGAAATATGTTACTAAGCTATCAGCAAGTCCTCCAGATTCATTGCTCTATTATTAATAGGCTAGCATTTTTTTTGCCTGATGATATTGAAATCTATTTCACTTTTCTCTACTTTTTGATTATTGTTATTATGGTTTTTAATGACTGAACTGGTGGATATTAATCATAACTTGTACCCCTCTCCAGATGCTCCCGTCCATCAGCCAGATGCCGCCGTGTATGGACTCTACCTCGAGCACACTGCCATTGTGAACATAACCATCCGCGCCAGTCCGCAGCCCAAGATCGAGTGGACCATCGATGGAGCTATTGTGGGGCAGGGACGCACCGATGGACGCTACTCGGCGTATGAGCCGCAGTATCTGGGCAACGATGAGTACAACGTTACACTGGCCATTGCCGGACTGACCCTGGAAGATACCACCAAAATCTACAATCTGAGGGCCAGCAATGAACTGGGACTGACGGACTACCAGGTGCGAATCAGTTCGTCGAGCAAACCGCCCAGCAGCAGCCTCGATGTGGCGGCAATCGTTGGCATTGTGGTCGCCGTTGCCGTTTTGGTCCTGGTCGTTTTACTGATTGTGTTTGCACGGGCTACTGGCCGATGGTGTTTTGGCGGTAAGTAGAACATGGTTTTTTTTTTCGTTTCTTTATTTTTGGTTTTCCATACACACAATTTTGCTTATTTCGTGGGTGAAACATCGTCATTAGCTTCTCAGCCACATCAACAAAAACAAAAACAACAGCAACATCATCATCATTACGACCATCCATCCACCGCCACTATTGTCTCATCATCAGCTATGCTAACAATAAATTCTGGCTTTAGGTTCCACCCACCCAAACCGCTCAACTCCAGCACCCATTTTTCCCCCCGAAACTCCACCATTCATCCTGCAACTCATATACGTACTCTTTGGGTTTTTGGGTCGGCAATGGGCCTGGCTCTTCTGCCACAAGCCGTTGTTAACTTTCGACACATTGTGCGGCTTTTAAATTTTAATTAGCGTTAACATAGCAGAAGGAGCAGCTGAACGGTCGGAAGAACGCAGCAGCCCTAAAAAATTCATCTAATTAAAAAAATTTCACTTGACTCTTCCGGTGAAGTTTTTGTGGAAATTTTTCTTTGCAAAGAATGGGGCACGGGCCACAAATTCAAATGTGGAACACATGATTTAGAAAAGCAAAGAATAACTGTGGCTTTTCAAAAAGATACAAAAAGAAATTGGTTTAATTTGAAAAGGTAGTTGAAAGGTTAGTAAAAGATGACATTAGTTAGGAGACAAGGTTAGAATGAAAATAAAAAAAATTTATGAATTTTATTTGAAGTGGTCAATAATCTTGTACTTAAGTATGGTCCACTTAATTTTAATAAATATTTTGTCGCCTCTTAACATGTAATGATTAAATGTGAAATTGTGAATTGGAAATACGTATCCAGCTGAAACGAAATAATGTACTGAACTCAACAAAAATAAATTACTTAATCGTATACCTAAGTTTAACAAAACAATTGTACAACTCTCTGAGAAAAAGTGTCTACAAATGACAACAACAAGAAGAGCTAACATTGAAAACAAAAATTGGTCACTAAAACATGCCAAGAAAAATTCCAAATTATGTGTAATAACGTGTTTTTGGCTTCCTATGTAAAGACATATATAAAGATAAAGTGTATTTCTCTGTTTCTTAATGCTTTCCGTACTTCTTGCCTGATAAGCTTTTTGGTAAATGGACTAACCTGGACTTTAATATGGAATTTTGGTATCTTCGAGATCGAAATCTTATCGCTCTGTCTCTACTTCCTCTGCCTTCCCTTTCTCTCTCTCTCTCTCTGCACACAAAGCTAAATGTTAGTTCTTGTTGTTGTCGTTTTTACAGGCGCCACTCTAAACACGGACATCGGTCCCGATTCCGAGGCCCAAATCCACCCGGAATTCAATGACGACGAGGAGCTGGATGGTCGCGATAATGGCGATGAGCATATCGATACCACCCAGCAGTCGGAGGAGGCCACGCCCCCCGTAACCGATAAATTGGAGGCGCAAAAGAAGGCGGATCTGAAGAAGAGTGCGGCAGCCACAGCGGCAGCGGTTATTGCCGCTGGAAATGGCAGCCAGCACAATTTAAATGGCATCGAGGCTCCCAAGCCGCCAAATACTTCCGTTTAAGCCGTTTAGGCCATTTAGGCCGCCTTCGCCACTCCCAATAAAGGGGCGTGGCTCTTGGCCAGTTAGCTGTGTGCCCCATTTGCTGAAAGCAGAAGGGATAAGAAACAAAATCGAATAATATATATCCTTACCACACTTTGCTCTCAAATAGTTGCTCTCTCAAAAAAGTTACACAAATCTCAAAAGGCGCACAACAAAAAGTTATCTATAATTTTATTATAAACGAAACAAATGCAACAATTTACCTTAGGCCAAGTAATTTTAAGTGACCAATTTTCGCGAAATCGCGATTCTCTCAAACCCTTGAATTTCCCTTTGTCCACTCGAAAATAACTAAAACAAAACTCTAATAATATACAAATTACGAATAATAAAACAACAATGTCCCATTTATTGTAATATATTTTGTCCAGCAATATTGATGTTCATCCATGTATTTATTTAAGCTATAAGAGCTGCCAGCATTTTGCATTTTGCGTTTTCTAATTTTTATTTTTTGTCGATTGGCAATTTCAATCAATTCGAACGCGGCGAACAACGCAAATTAGAAAATTAAACATGCCTATGATTTATTTTAATTAGTTATCCGCTTCACACTTGTGTTTTTTTATGTTCTTTGGTAATTTTAGCAAGACGAAACAAATAAACGAAAACATGAAAAATACAAATTTGGTTTATGATAAAGTTTGATGTGGCAGACAGTAAGCTGATGATGGTGTTGTCAGGTGGGATACCTTTTCCCGGATCATTAATCATGAAAACCATTATTATCACGCATGCATGTGACTCTGCAAGTATTGCAAATATACTTAAACGAATTTCTTAAATTTCTTCTCACAGGCAAATCAATCAAGACGCCCACAAACGAAACGTAAGTACAGTGAACTCTCTCATCAGTCTAACAAATGTCAAAATAAGTTCAGAAAAGTGCGATAAAACAGACGGGGCCAGGCCATGCAATCATAAATTATTTCCACGGATCCACAACTAACCCGTCGACGGTATCTGGTTTGCTTGAATTTGCTTAATTTTCAAAGCCATTAATCTGTATCCATTAGTTTAATGTTGCGTAGCTCGGATGTGTGTTTGTTTGTCTACTTGCATGTGTCTCTTGAGTGGCTTTAATTTTCGATCTTACATTAACCGTATGCCGCATAAGCAATCATCTATATACTACAATATATACGTAGCGCAGCTCATTACCATTCTAGGTTAGTTCATAGTTCATTTATAGTCTAAATTCAACTTAAAGTTAAGCACACGCATACACATAAGCACACTACTACACACCACATTTGAAAAGTCCTACAAAATGAAATTCCAAATTCTAATTTCATAAAAGCAAAATCGGTTTAAAATGTCTCACGCTGTCACACACACACACACCATACACACATACATGTGATACACTTCTGAACTTTCACTATAAAACCCTCGCTAGTCGCTAGTCTGCCACGCCCACTGTGCTCGCCCGCCCACCAGAAAAAATAAACAAGAAGTGTCTGTCTCGCTCTGTCTCTCTCTTACCCTCTGAACATCATGAAGCTCTCTTGCTCTGTCTCACGCATTTACTAAAATGTCAAAAATGTCGCTGTCCCAGTCATTCAACCAAACAAATGACAAAGAAAAAAGAAGCAAACAAATGCATTGAAAAAAAAAAAACAACTCTATAGTGTTAGAGCCACTTTGCTAATGCATCACAAAAATAATAAATAACAAAAACAAAAAAAACGCTCAACCACAAAAAGAAACGAAAACAAACTTCTTGCTATGTTTTGTCTTCTTTTTCTACTACTTTCATATGGACGACAACCCACCGAAAACCCATTCAAAAAAACGTGATGGATCCCTAAAATGAACCCACAACATAAAAAATCCAATACTTTTCCTTGAATTTTTTTCCCTCAAATATTTAAAAAACCTATCGATAAATAGTCAAATCGACAAGCAACTGGAGTTGGGAGCCCAGCAGAATCACGGTCAAAACGTAGCACTCTTGGAAACACCCAATGGCATAACCTTGTTGGGCGCCAGTAAGCTGAGAGAGGTTAATGGAAACGGAAACGGAAATGGCCAGCAGGATCGGTTGTCGGTTGAAAGACGCCATCACGATGAAGATGACAGCTTTGAATACGGAACGGATCGGGAGAGCAGTGTATATAACCCCACCACGCGACCTCTGAAGAGCATCCTGATGAGCCAGGCGGCAGGACGAAACTCCCGGAGCTCTGCCAGCGATAAGGATGAAGGCAACGAGAACGCCGATCTCCTGCAGAAGGGCAATCAACTGGGGATTCCTGAATCGCGCTTCTCACGCTGGCTGCCCAAGGATCAACGTGAGCTGATCGAAAAGCAGGCGATGTTGCTTTCGGGAAGGGGCAAGTCGACGGCGCCAGCCACTCCACCCAAGCCCCAAAGACCCCCGATGGGAACGACTACCACTGCCACAACGACGACGACACCGACGACGCCAAAGTTGCCACAGGAAACGGAAATCTGAGCGTGTGCACGTGTGTGTGTGCGCGCACATGGCGTTCATATTTATTTATTTCTTTTTCGGTACAGGAAACGCCCAGCAGGATTAAGAATGGAGTAGTCTTGTGACCATCGGGAACTTTTCGGGGGACAGCCATAAGTGTCAAGACTTAAAGCTGATGTGTCAGATCCAACTGAACCGATATAAATTAAGTTTAGCACGCATATGCCTGGTATTTATCAAATGAGACCACCATGATGTTAAAAAGAATTCTTCTTTTCACAACCGGAATATGAAAACCATATAATATATATTTTTATAATTATATATTACTATTTGCTGGTTTTGGCTGAAATACTTCATACCTTATTTTATTCGAAAAGAATTTGAATTTGAAGCTGACTCCCATGAAAATAGAAATAGTTCCGTCGCAAATCTGTCCCCATAATAGACTCTAAGCTTGGTATTTACTCAAGAAAATATTTTTTCCTGAACGACAAAAACCAAACGAAACATTAACGAAACTGATTTATTTGCTAGAGATTAAGCCGGCATGAAATTAAGTTTTTATCGAATACATTAAAAACGAAAGAGTTTGCATGGCAAGCATGAAGCAACAAATAATTGTTTTACGCAAATATTTATTGTAGTCACTGTAGAACAAAGTCGTCAACTGACATATTTGTGCATCAAAACAGTGTTCATTTAAGACGCGCACAATGTACTTTAAGAACGAAAAGAAAATTCCACTAATTTTCGATCATTTTAGTTGGCTTAAATTCGAGTGCCTTAAGTTGAAAATAAATTTAGTAATTAAAAACGTGAACGATATAAAATAGTTAGAAATTTGTGTACGTGTTGCTTTTCTTTATTATTTTTTACAAAACGTATGTTTAATATTTAATTAACAACAATAAATATTGTTAAAAGTGCAATAGCTTTCTATTTTGGATTTATTTATTTTGCGAATGCCTGAATATGTATGCGTGTGTGAAAGGCGAGTTTTGAATAAAAGGGAATTATGTAAAGTTCACCGAGCCCCTGAAAGGAAAATTCTAACAATGCAGCGTATCAGAGAGGAAGTCCCCGTACAATATTCCATTTTCCATAACAAAAGCAATATCATTAAAATACGAAAGGAGCGTTTCATGCAATAAACATTTCATATATGAGAGACTGACACGCCACGCCAGAAACCAACACAAATACAAGCACGAACACATAGCCACGCACACACACTGCTAGCAAAATGTATCCATCAGATACTTGTTGAGCTGGCCCAGACAGCAGGCAGACATTCAAATGAGCCAAAAATATTTATAGAATATAGATGAAACTCATTTTGGCCAAGCGAAAGCAATTTACTTGGCCAGCACACGCCAAACGAAGGTTAAAATGGGGGATGGAACTGGTTAAACTGGGTCCATAAAAGGTCAAATGCGGATTAAATTTTCCATATGCCATTTCGTACGGGTATTAGGTGTGGCACAGAGCAAAGTAAATTGTAGCCCTTGAATCAAAAATTCTAGATTGTTTAAACCTTAGCCATTAAAGAACTTTTGTAGCGATATTATAGGCAGAAAATTAATAGTCTTAGGACTCACAAAAATAAACTGCCTCAAAAACGACAGTTATAAAATTCTGTGTAACATTTTGTTATCTTTTTGTTATAGCGTTAGCATAGCACATTGACAGGGTTACACATACATATAGACCTTAAACTCTTTTCCAAGTAAGTTTTCGAATGAAATGAGAGCTTAACCTTTCCACTCGAATATTTGCTTTCCCTAACACAATTTGGGTTTTAATGGTCCACACACAAGCAACAATAACAATTATGCCATAACCAAAACACAAGTTCTTAAACCCACTAACAACCACCAGATAGGATAGCTCCTAAAAGGCAGAAAGATGCCGAGAAAGGACTTTTAACCACACGACTAACCCCGAACACTATAATGGCTATCTTTTGTTAACTTATATTTTTAACGGGAAGAAATTCGCACAGCAGCAACTATTTTGACACAGTAATAAGTATAATAAAAATAAACAGAAACAAAAACTTTCATACCAAAACAAAATCATGAACCCATCCAAAACCTCCTCACCATTTCACAACCGACAAGCAGCAGCGACACCGAAAGCGCCGATATAAAAGCCACGTCAACAGCCACGGCCACAACCACCATGGGCGGAGTGGGCGTGTCGGCCGAGGAGGAGGAAACCGTTAACGAACAGGAGAGCCCGCAGGAACAACAGCAGCAGCAGCAGAAGAAGGCCAAGAGATTGCCCGCTTTTGCCGCGGCAATTTTAAGGCGTTTCAATGAAAAGGATTCGCGGAAGTACAAGGATAATCAGGAGTCGTTGAATATTGTGGAGGGAAGCGTACAGGAGATTCCAGCGACCAATAATGCCATCGATGGCAATGACAATGAACCAAAGGTATTGAAAAATGTTCCCGATTCCGTCCTTTCCATTTTCTCTTTTCAACTTCTCTGTTTTTGACTGGGCACACAGAAAATAATATTTTTAAAAACGACCAGACAATCGATATTTTTTCATGTTGACATCCATAAGATACAAAATGAAATTCTCAGATTTATGATAAAGCTTTCTCGATGTTCTAGATATAGTTGTTCTGATAAAAGAACCATCTCAATGCACACTTCCGTGAAACTGTTTAAATATTGTCCTATGTGCCTTATTATATAAATCTTTTTAGCATACAACTTTCTATTTAAATATTAAACATTTTAATGCAAAAATTAAAAACCTCTTTGAAGTAAATTTGTATAGTCACAATGATAGTAATGACTGAAATTCTTTTCAAGTTGAGATGATAACATAGAATTAACTTAGTTTTTAGCATTTTTCTCTTATAAGTATTAAATGTGTGCGTGTGTGCGAGTGCGAGCTGTATTCACCTTAAGCTTAGCATAATTCCTTTATCTTAGACGCAAGCTTTAAGCAAACTTTAAATTCGTTCTTTTATAATTTCTCTTTTGCTATTATCACAAACTTTTCTACATAATTTTCTTTGCCATTTTCTGCTCTTTCCGTTAAAAAACAAAAAAAAAAAAAACCAACCGCATGCAAAATAAAATCCGTTGTTGTATAACTTTGTATATATACGCAAATAAAGGCTATAGTTTGGCAGAGCACCTCACCAGTGTGGACATTTAAGTAAAGAAAAGCAAAAAGCATATGAAAAAGGTATACCAAATTCCCCTATACAAACCTACAATTAACTTCTTGTGTAAATCTTCATCCACACTAGAGAAGTACTTATAAAGGAATCTCTCATTTATTTCCAAAAACATAGCAAGACAAACAACTCGTCTATGCTGAACTTGTACTAAAGCCAGCCAATGAGGCGACACCAGCAACAACACCAGCGCCAACAACAGCAGCAGCAACAACAACAACGCCGGAGGGCTCTGGAGCCGGGGTCAAAAGTTCAACGGAATACGCCGAAATAGTCTATGTGCAAAAGGGAGGCGAAGGAAAAAAATAATCTAGCCCATCAATATAAAAATCCCTGGGAGGCTGACACAGTAACAAATACAGATGAATGCACAAAAATTAAGGAGCAGAAACGTAAACACAAACCCAGTGCAGCATAAAAGTAAACTCTACGATGATATTAAGAATGCAAAAAAAAAAAAAAAGAAATGAACAAAATGTCAAAAGTGGTTTTTCAAAAACTTCTTGAATGTGTGTACTAAAATCTAACGAAATGTAAAACTAAGAACATAAAAGCGTAAAAATAAACGTATACAGAATAAACTTACTTCTCCGCACAGAAATCTTGACACAAAACACATCCTCTACATCAGAAACCCTCCTCCTCCCTCAGCCCACACATTAAATCAAATTTACAACCAGATAAACATAATAAGAACCTTAAAAATGCTAAAAGAATATTTGCAACAAAAAAACTAAATATATATAAATAAAATTTACATAAACATAGGCAAGAAAAAGAAACCATTTGAAAATCTCAATTATTTACATAAATGTCTCGCATTTAAGCTAAATGTAAATTTAAGACAAGAAGCAAGAAAATTATGAAAAATACGCGAAATTTAAGTAAACCTATTTAAACGATTATTAAATTATTTTTACGCAAATCTTTTTTACGCATCCGCCGTTTTGAATATGCAAAATTAGGAACTAAAAACAGTAACTATTTAGGCAGCCAGAAAAAGCATTTAAACAAATTAAGGAAACAATTAAAAAGGGAAATTATTCACCGAAATCTCTTGCAACTGAAAGTATTCTATTATCTACAATTTGGTTTGTCTTGTCTCTTAACGACGTCCATCCAATTTCCTTACAACTGGCAATTAATGTTATTATTTAACACTTTTTACACAATTACGTATTAATTAATTATTGAATAAGTTAAGTGCATAAATAAATTACAATGTACTCTCATGATGATGATTGATTTTTGTAAGTTATAATTTGTATAAAGTTAAGCTGAACAAGAAACTTTTTGAATAAAATTCTTTACCGT
2015	18263402	18264172	CR44486	771	TTTTTCACTCAAAAGAGCAATTGCTTCATTTGAAAATTGTCAACTGACAAAGTGGAAACGAATGGGAGGGAGACATATAGAGACTGGAGGTCGAAGGTGGCCTGTCTTAGCTTTTCCGGTGATGGATGTCATTCAACCTTAGCTGTGCACCAGAAAATCCCTTGAAATGTGGCAATTTTATTTTAGCAAGGAGATTGAAAAACGCTTACCTGAATGGAGTTTTTAAAAGCAGAGTATAATTTTATTAAAAATAAATGCCTTACTTACTAGTTTGCCTAACTCACCCAGTTCACTCAGCTTTCCGGCAATCGATGGACTGTAAAAGGACTAATAAAATGTTCCAATTAAACCGAATGCGATCAATAAAGGACACAGGCGCTGGCAACTTAAAGCTTTACGCTTATTGAAAGCCCATCTATCTGGCTCTTACTGCCAGTCGTGCCCCCGGCAACACCCGCCCTTCATTCTCCTATTACTCCAGGCAGCTGCGTTGATTGCCGTAACAGCTTTTGAAATTAAGTCGCTGCAAGTCGGCTATAGTTGGGGGCACGGGATTGGGGCGAGAAAGGGTAAGGATTGCAGTACCGGGGGACAGGACATTCCCAGCAAGACGAAATGAGGCTGACAACCAGCTCAGGCCACACAGAGAAAATGTGTGATCCAAAGTGCTCCATCACTACTTGTAACTCACTAATCCTATTTGGAAATCTTAATTAGCTCTAAAATAGTTTTCACCTTTTATGGGTATTTTTGTAATTAGGCAAAAATAAT
2016	18265003	18265655	CR44487	653	AGATTGATTAGTTTTTAACAACTTGTGACTGGGAGCGGGCGCGGGGAAACTGGTTTGAAAAAGGCGGCAAAGGATAACGTTCTAGTTCTGGTTATGCGTTCCACTTCCCAGATAAAATAGCAGAAATAATATCAAATGTAAATAGGTAAAACTGCATAAGCTCAATAGAAATTAGTTCGAAATACTTTGACATATTATTCTTAAGTTCAATGTTTCTCAAGTTTAAGTTGTATTTTTTTAATATTTCCCAAAAACTATTTTCCGCAGTGCATAGGATGAGTTCAACACGTGCACTAAATTAACCCGGAGTGGATTGGAGCGGCAGAACGGGCAAAGGCAGGCCGAGAGTCCTGGCAAGGATATTTGTCGAACCGGGAAGGCTGAATGGCAGCAATTAGCCACAAGCCAAACCAGCCACATGCAAAAATGTCAAAGAAAATGGGAGAGGGACGTACCATCCCCTCTGGGGCGTTCATAACTCCGCATTTCGATCTCGGCCAGAAAGTGTATTTTAAGCCCACCCCCCCCCCCCCCCCAGAAACTGACCACGTAAATCATGTTGCACTACCACTTTCACTACTATTTTTAATGCATGTGACATACACTTGCATTTACGGAGCTGCATACGCAATCACATTTGATATTTGCATGCG
2017	18265784	18266421	CR44488	638	ATCTTTCGGGAGAGGTCACAGTTAGACATTAATGAACACATGTTCGCAAGACATTAAAATTAAATGTACCGCTCATTAAAATTTGAAACATTCCAAAGGGACCGGCCTGCAAGTTTCGAGGCAAATGTAGCTTGACATACGCAATTTGATGGGTTGAAAAGGATTTTCCACCGACTTTCCCCCGCCTTGCTCGTCATGCATCATATCACAATAATAACGAAGCATTTAATTTTAAGTGTGAGGAAAAGGGTCCTGGTTCCAGGACTACGTTTTCATCAGCATCATCATCGTCATCCGTAGCATCGGCATCGGTAAAGTCCGAGTGATGGCTGGCTCGGATGCAGGAGGTTCAGGAGAAGATGACCTCCAGGGCAGGCATATAAAACAAAACCGACAGATTGCTGGAGTGCGAAAAGGACACAACGAAAGGGACACCCGCCGAGTGACCGACTGACTGACATGGAGATTGTCCAGGACATGGGACATCCTCGGAAACAAGTTCAATTCAATTTTTCGGCCATGTTTTTGTCATTTCCATATATGCAAATGAATATGTTGAAAACCGGAAAATCAGCCGAGGGGCGGTGGCGAATTCCGGTCGAAGGAAAGGGTTTCAGGGATGCGAGTCAGTCCCGTGG
2018	18266934	18268876	RpS26	1943	ATACAATTAGTCCTGAATGACTAGTGCATTTCTAGATAGTAAACTAAATGTTTATAGGATTTTATACATTTGACATGACACTGTGGCGCCATTGCGGAGAAATATCGTAGCTTTGCTTTTCTACATACAAATTTTACTTACAAGGCGTTTTGTTGGTTCAGAAACTTTAAAATTACTTAGTCCATATTAAATGGTTATTTATAAGTTAAGTTTTAAGTAGTTTACCCAACTCCTCCGCCTCCTGACTCCTGGATTTTAAGCAGATGGAGCCCGGAAATGAGATATCACACACGACTTAATCGCAGGAACACGAACAGGAAACAGATGGAATCGTCGATGATGGAAGTCTACTACGTATGAGTAGGTATAAGTTATTACCACTGAAGTATTAAAAAACCACATTATTAAGTAATGACAGAACACCTTCTGTGAATTACACGGTCATGTTTCATACAAATACATAGCTTGCATATCAACGATTTCCTTATAAAAGATATTCTTAGTTAGAAAGAAAACTTTCACCCAATAGCAGTTTTCTCCATTAACTTTGGTATATGAACAACTAAAACAGTATTAACTGTTTATTTTATTACTGTACTTACTATTTACTTACTTATCAAGTCCTCGAGCATTTTTAACATTTGAAAAATAAGAACCAGTGCTAAGGAATAATTATTCTTCGCTATGCACATGCAATATTAATCTGCTCTTACCCAATTGGATAATATATTTACGTACAATAAGATCTTTATGAATGCATCATTGCAAATGCAGATGGTTAACTAAGTTTGTAATTCACAAATATTCTTCCAAAGGGGCTTTACTCAACATTTAATGTCACTGACCATTCAGCCAAGTAAATCACCTTCCCAAACTAATTTACCAGTGATTAATTGGGCTAGCAAGTGTAGGTGATTGGAGTATACTAGCCTTATCTACCTTCGGATCATTCCTTATCAAAAGCACGGTTGTTTGGGAGAGCCCGCCAAAAAGCCGGACTCTATATGTAGACGGAAAGCTGCTTGATGGAGGGTCTACTGACCCGGTGTCTTCTTACAATCACTGTTTCTCAAATAAATTGGTAGGGACAACACACTAAATACACTGTAGATTTGAAACCAAGATGGTTCCACATTAGAAGGGCCCGGTGACATTAGTGGATGTAGTTACTTGTTTGTAGGTAGTAGCTGTTTCCCAATGAAGCACGCTGTTTATTTGAAATTAAAAAAGAACTGGATGCATATATTTCGTCTGCTTATCTTGGCGATTCCTCGACGCCAGAGCGGAACGCACTGGGGCGCGAGTCCGGCTAGATTGGTAGACTCCATATGGAGATGTCAGGTGGTGCACCCAGTGCTCCTCTCCTCCGGCTGGACGAGACCTCTACTTCCTGTTCTGGTTGTTGCGGGCCATGTCCTTGGGGAAGGAACGCAGTGGCGGCGTGCGGATGCGGCGGGCCTCGCGCGAACGGTTGCGCACCACCTTGGAGTGGATTGCGCAGGACACGCAGTAGTGGAGCTTCGCATAGAGCTTGGGCAGCACGTACGAGTCCCAGATGCTGGCCTCCGTGATGTCGCGCACGGCGGCAGCCTCCACGATGTTGCGGATGACGAACTTCTTGATTGCCTTGTCCTTGGGCACGCAGCGGGCGCAGTTGGTGCAGCGCACGGGCTTCACATGGCCGCGATTGTGCTTGTTGCGTCCTCCGTTACGGCGCTTCTTGGTCATCTTGGCGGCTGCTTGTCAGTGGGGGAAACAGTTTGCACGGCCATTAGCATTTAGCACTGCCTTTGCTCAGCGGATGGCTGCCATAATTACCTTATTTATCAATTTCAAAATCCGCCCAGCGAAATCCGCGTGTGTTCACGTTTCGGGAAACGAAAAGAAAGAAAATAGTGTGGACGCACCCGGCGAAACTCGGATAAACGGCCTAAAAAATACCT
2019	18274568	18279018	ncm	4451	GAAATTTGCATTTGTACATTTATTTTTGTTTTATCGGTTTAGTGGGTTTTGCTTTGTACATGTGTAAAAGTAAAATATTTAACACAAATATTCATCTGCCTTTGTTGGTCACGTCACGTTGTCCAGTCTCCAGATTCAGCTGCGTCCCTTGGAACGGCGTGAGCTGCGCTCCCTTCGCGAACGATCACGGGATCCATCGTCACGCTCTCTTTTACGCTCCCGTTGTCCCTTCAGATCACGATCCCTATCCCGTTCCCGCTCCTTGGCACGACTGCGTTCCTTTTCGCGATCTGACCTCTCTCCACGATCTGATCTCTCTCCACGATCTGATCTCTCTCCACGGTCTGATCTCTCTCCACGGTCTGATCTTTCTCCGCGGTCCGATCTCTCTCCACGATCTGATCTCTCGTTTCTGGAGGAACGGTCACCACGACGACTGTCTTTTTCACTGCGACTACTCTCCATCCGCTTTTCGCGAGGAGCGGAGTTCTCTCTTATTGTTGGTCTTTCATAAGATCGTGATCGATCCCGTTTTCGTTGTCTATCGTGGGCAACTGCATTTCGGTTCTTCCGTTCTTTATCGTATGAACTCTCTCGGTTTCTTTCTCTGTCGTATGAAGAATTCCCCCGCTTTCGTTCTCTATCGTACGAAGAATTTCCCCTGTTTCTTTCTCTGTCGTACGAAGAATTCTCCCGGTTTCGTTCTCTGCCAGTTGAGTTATCTCTGCGCCTCTGGCCATTTCCATTCGGCTGAAAGCGATTTTTGGATCCAGGACCTTCCAAATTAAACTCATCACTATCTTGGGTCCTTCCTCGGAACTTATTTTTTTCGACATGCTCCTGGCGCTTGATCTTCGCCTGAGGCTCAGCGTCACTTTCATCGCTGGAAGAATTCGATGAGTCGGATGATTCGGAGGTGGACTTATCGCTGTCTTCGCTGCCACTGGAATCCGAGCTCTCTTGACTTTTTCTTCTGTGCTTTGATTTCTTCTTGGCAGCCTTCTTTTCCTCCTTCTTACGCTTTTTATCCTTCTCCTTTTCCTTTTTGCTCTTTCTTTGCTTCTCTTTTTCTTTTTCTTGTTCCTTTTCCGCCTTCTTCTTCTTCTTTTTGTTCTTGGTCTTTTTCGACTTCTCTTTAGTCGCTTTCTTAGATTTCTTTTTATCCTTGTCCTTGCGTTTGCGTTTCTTTTTGGGTTCCGAGCTAGAATCGGAGCTTGAAGATTCACTAGAAGAGTCGGAACTGCTGTCCTCTTCACTGGAGTCTTCGCTGTCCGTGTCCGAAGACGACGATGACGAGGAGGACGAAGATGGGGCCACCTTGGTGTTTCCAGCGGGTGCAGAGCCATCTCTGAAAGGATTCCCCCCGGCATTGGCCAGAATTTCAGCATTTATTGCGGGCACAGATTTGGGGGCGTTTTTTAGGAATCTTCTCAAATCGTCGGTGAGACCACCCAAACCAATCGAGGTGAAAAAGTTAATGGAGAAGCGGGTATTCCGTGGATTATCCTTGGGAAACAAACCAGCTATGCTCTCTACCAAAACATCATCCTTCAGCTTGGCATTCAGTTTGCCCAGTCCCATATACTCAGCTAGCTCCTGGAACAGGATTTTTATGAAAATGCGGCTCGATGACGTGGTATCATCCTCGTTCAGTTGGATGCACTCCAGCACATCCCAACTAATGGCGTCCGTAAACAGGAGATGGGCGAAGAACTTGCTGACGTTTCGCAAACGATTTGTGTCCAATCTGTGGGTGGTTTGATAGGTGTCCTTAAAAATCTCCTCGAAGGGCGGTATGTAGATCTTATTGATGTTGCAGAACCGCTGCGCCAGCAGTCCGTAGAACTTCTCGTATGTTCTCTGTTCCGCACAGCAATCGAGAAACATGTGACAGAGCTCGATTTCTTGTCCGGGTTTCAGTTGCATTTTCATCAGTTTATGAGCACACTCCTCATAATCCAAACTGGAGTTGATTGTTAAGTAAATTGTGCGTCGCAGGGCAATCAGATTGGTTTCAGTGCTGTCAATGATGTCGCCAGCCTCGGCTTTCTTTTCCGCATCGGATCCGGATTCTCCATCCGAATCACTATCCGAATCTGATCCGGAGCCCGAGCCTGAACTACTGCCATCGTCGCTTCCCAGGATCTCACGACTTAGGCCTTTGTATTTGTCCTCATTTTCGGCATAATTGTCGTCAAATTTAAAAACATCTATAAAGAAACGTAAAAATTATTAGAGTTCAATACAAACTAAACCTTTCGTAGATAAACTCACTTAGTATATCTTCCGTTTCGGTGGCTTCATCCAGCATCATCAGATGTGTGAACTGATCGTCCTCCTCAACGAGCTCCAGTTCCGGAACAACAGCCTGATGATCCTTAAAGCCATCCTTTCGAATCTGAAACAGCACCTCAATCATGTACTGTACACGCTTGTCCAACTTTCCCTCGTGCAGAATGTTTCTCAGCATCTCGAAGATGGCCCCAATGCCTTTAGACGAAACCTCAGTCAGTTTCATACCACACTCTTTCAGAAAAGCGATGGCTACCTCTACAGAATCGTCCGTTGGCGTTTCCACCAGCAGGGTAAGGATTTCTAGTGCCAGAATCTCATGTGCCACCCTCTGGTTAACCAAATGGCCAATGAATCGAGTGGCCGACATGCAAACCATCTTATCATTGCGTCGGAACGCCCTACGAAATTGGATGACCAGACGTTTGAGGAGGAGCTCTCCTATGTTCGGAAACTTTGAATTTATAATGCTCACCAGAGCGGCGTATACATGGGTGAATGTGGGCGAAGCAGCCTGGGCTTGGATGATGCTCCTGCTTAGTAAGCCCCTTCCCCTCACGATATTCTCTCTTAGAAGCTCTCTGGTGATGATGGCTATATTTGTTACATTCACTTTGTTTATGTAACCATGGATCGATTTCTTGAGAGCCTCCCAAGCAATTCTCTGATAGGCAGCGGATGATTTGTCCGTGATCTGTGACTGCATCATGCGCAGCTTCGCCGGCGGAATATAGGCTCCTCCAGTCCGAGATGTCAGCACATCGACGGTCTTTCGTTGGCGCTCAGTTATTTTGGCTGCCGGTTCGGTTACGGTTTCATTGTCTGCATTAGTTTCGGTGGTTTCGGTGTGGCGTGGGGTCTTTGAGGATTTGGATTTCGGAGTGGAGGAGGATCGATCTCTTTTGCGTTCTGGCGACCTCTTCTTTTCCCTCGAATCATCTCTACGCCTGCTGCTGGTTGGTTCGCCCTTTTGATGGCGCTTTTCTCGCTCCTTGGCTCGCTCTTCATCGCGTTTATCTCGCTCCTCATGACGTCTCTGTCGCTCAACGCGTCTTCTCTCCAAAGAATTGGATCTGCGGCGGATTGGACTTTTACTGCGACTCCGGGTCCTGCTGCCTTTGCTTCTCGAGCGACGACGACGACGGCTGCTGGGTGATGGACTCCTGCTGGATGAGCGTGGGCGTCGTCGTTTGCCATCCGGGCTGCGGCTTTGTTTTCGTTGGGTTTCTTTGGGTGGACTCTTAGATGCGACAGCTTTCTTTTCCTCTTTAGTCGGTAGGTCATCTTCGTCTTTCTAAAAAATGAAAATTTATCATATCATGATGATGAAAAAACTAGCTGATAAATGATTGTGTTGAATTAATTTCATTAATTAAATAATTTGAATTTCATTGATGACGAAATAGTAAAGCGGCTTAATACCGAATTCTACCCAAACATGATGACTTACGTCGGTTATCTCGCCCTCTTCGATGTGGTCCGCAGTGGGAGGTTTCACTGTTTCAGCTGCTGCTTCCACCGGCGATTCCTTGCTACTTCCATTGGTGGTCACTGGCTGCTCTTCATCCTTCCTCCGCTCTTCTAATTCCCGTGCAGCGTTTTCCTCTTGGGCCTTCGGGCTGTTCAGCTCTTTCGTCACACTTGAGGCTTCTGCTTCCTCTTTCCGCTGGACAGGTGTTTCAACTTTTTTCGCTTCATTTAATTTCTCGCTTTCCGCCTCCGCAGCTGCTACTGCTTCTTCTTGCTGCTTTTCCACGCCAGCAGAATGGGAAATGTGCTGGCGCTCCGAACGAGGCTCAGCCGCAGGAGTTTTCTTCTGCTCAGTGGGCTGCTCATCCTGTCCAGCATCCCTCTCCTTGGCACGCTTCTCCCCCCTATCCGTATCGTCAGTTTTCTTGGCATCTTTGGCGGATTCCTCCTGCTTTGCTTCCTCTTCCTCGCGCCCGCTGCTTTCGGAGGACGAGGACTCGCTCCTGGCGTCGCTGTCGCTGCCACTGGAAGTGTCGCTGCTGCTGGAATTGCTGCTCGAATCGCTCTCGGCATCGCTTTCCCCCATCGCGCGTTTATTTCGAGAAATTTTCAGGGAAAACAACGATGAAAATTATTGGGCAGCAAAAAACACAACGCGGCGATAGAATTAGAGATGGGACACCAGTGGC
2020	18279363	18284433	bsf	5071	CGCAACAAAACAACTAAATTTATTTTAGTTTACAAATTGTTTATCCATAGTAAATACTTTAAAAATAAGCTTTAATCACGACGGCCTACACTAAACAAGGACCTTTTGCAGAAACCTCTAGGCCTTGCTGTCCGGTTTGGGTGGAACAGTTTCCGGTACCGATGGCGACACGTCGTCGTCGCTGGAGGATGAAGAGGAGGACGAGCTGGAGTCGTCGGCCTTCGTCCGCTTCTCGGGGATCGTGTAGGGGAACTTCTGGGATTTCTCCTCCACCGCCTGTTTCAGACGCAGCAGAGCTGTCCTGTTGATGTTTTCCAAGGATACGTCCTTAATGGCATTGGCCAAGACAACCATGGCCTTGTCGGAGTTGCCCTTGGTAGTCTGGATGTCAATGAGGCAGGAGTACGCGTTTCCGATCGCGCCCTCGGAGATTTTGCTGTTCTTCAGCTGGGAAATGACTGTGGAGGCGAGCTTCTCGTCCTGCTGCTCGCGAGCCGTCTGCAAAACGCGCTGGAACATCAGCCTTGGGGCATTGGACAGGTGCTTATCCCAAATCTCCTTAGAAGCCGCCTCCTGGCCAGTGGAAATCAAATGCATCCACAGGACATTCATGGGTCCTAGTTGATTGTGAGCAGCAAACTTCTCAGCGAGGGATTGATCTGAAAATTATCAGAAAAATTTATAGTTTTAACACTTGTTTAATAGGCATTTCTGGGACCTACATTGCGGCACCAATTCCGGGTGTTTTTCCAAAATGCCAACTGCTCCTCCGCGTGGGAACTTCTCAGCCAGCTTGGTTGACTCCTCGGGAGTTTTGGCCGCATCGATTTCTGTGGTCAAGTGCTTCAGGAACTCCTCCGCCTTTCCGGCCACTATATTGGCATGACAAAACCGATTGTCAAAGGAAATCAGACGCTTCTGCTCGTCATTCAGCTGCTGGCCAATTCTCTGCATTGTTTCCAGATCGCCTGCAGCGGCAATTTTGTTCAGGTAAAACTTGAAGATCTTGGGCTGCGGGTGCAGTTTATCGCCCAGGAGCTCCTCGACATACTTGGTGGCCTCCGTTAAGCGATCAGCTCGAACCAGGAGCTCGATCAGTCGAGAGGTGTCCAAAGCTCCAATTTTCTCGCCACTCAGAACACTTTGTTTATGCGAGATGGCTGCATCTGGATCATTGGCCTGGATTGCCTTGCGGAAGCCGGACAAATGGGAGGCGGTTTTGGGTGGCTTTGCTGTTTCCGTTTTAGCTGGCTCCTTTTTCGCAGCCTTCTCCTTGGGCTGTTCTGCTACTTTAGCTGTTTCTGTGGCTGCTTCTGTTGTCGTTGCATCTTTCGCTTTGCTTTTTTTGGCCTTGGCTTGTTCGTTTTGGGTCTCTGGCACCACAAAAGGCACGTCAATATTTTTCTTACTCAGGATTTCTGCCAATTTCAAAAGGAAAGCATCGTTTGGTGTCACATTCTCCTCCTGCATTTTAGTCCACAGTCCCAAAGCCTTCTCCGCCTCATCTGCCTTGTCGTAGCTCAAGAGGAGCGTGTAGTAAATCTTATTCCTGTCGATATGTCCCAGGTCCTTCGTGGCTTCAATAAGACCTTCCAGCGGTTGCAGTAGTCCCTCATTCTTGTAACGATCACAGGCACTGTTTATTCTTTGCGGACGGGTACGCAGTCCGGGGGTTTCCAGGATCTTCCTGGCCTGCCGCACACGGCCGCACTCCACAAAGGAGAAGACCAGATCGTAAAGGCTGTTTACTTCACCATGGATTCCAGTGCTCAAGTCTGTTAACTTTTGCAGATTGGCAGCATCTTCTTTCTGTATTAGACGGCAAGCCAGCTCGTTCTTCCAAGGCGTGGACTTATACTTCTGGCAAATCTCCTCGAAGGCTTCGATTGCCTTGGGAATATCATCCTTGACCAGGTGAACCTTGATCAGTGGACCCAGCAGCACATTGGTGGGCACAATATAATTGGCCCCCACCAGTACGTCGAACAATTTGCGCAGCCTCTCCGGCTGACCGGCCTCGGCTAGTGAGTTCAAAATTCTCCACACGGTGCTCATGTAATTATAGCTTCCTTCGGCCTCGGCTACGGGAACTTCCTTCTTGTTCTCCTCCAGTATCTTAAAAGCAGCATCCACGCGTTCCTCTTGCAAGAGAAGATCAGCCAGTCGAACCGCCTTCAAGTTATCCAACTGGAAAGTGGCGTCCTTTGCTTTAAGTTTGCCATAGATTTCTAAGGCCTCAGAGCTTTTCTTGTGATGCGTGTTCAGATCGATGAGCTGGGCATAAATGCCAACGGGGATTTGGAATTTTTCGGCCTCGAGTTTCTCGATGACCTGGAGGGTCTTCTCCAAGTTTTGCGAACGGAAACAGGCGTTGAGGAGTTGCCTCTTGATGTTGTTGGCATTTTCTCCCTTGCCCTCCACATTCACAATGAATCGCTCGAGTTCTGAAAGAAAATATATAGATATTAGATAAGTATTTTAATAACATCTAACAACTTACCATTGATGGACAGCGAATCCAGGCTTCTCTTGCCGCTGTTTGGAAGAGGAACTGGCTCCAGTTCTCCCGAGCTAAGTTTACCCAGAAGTTCGGAAATCTTTGGAGTCAGTTCGGAACCCAACTGCTCGGATAGTTGGGTGGCTTTGTCACTGCTAATGGACAAGCCCTGCTTGACCAACCCTTTGAGGATTTTCTCCAACGTGGCCCCGCGATCGCGGCGGAAATAGGTGGTTGCCTCCTGGACTATTGCACCTACAACATCGGGAGTGATGCGCTCCGTCGGAACGGCAGCCACGCCTTCTACCTGCTCAACTTCCTCATCCTTGCCTTGCCTGAATTGCAATCCTTCGTGAATTTGGCGGACACATCGGATGAAGGAGGCATAATCGTTCGTATGGCTGAGGGCCAGAATCAAAGGTTGTTTGAACAAGAAGGGCACGTAGTAAGCTCTGTTCTTCTCCATAATCTTGGCTGCTTCGGCAATCTGGTGGGTCACTAATGCGGAGTAGACGGCCGAGGTGACAGCAGTGGAGTTGGGAACCCCAGCATCCCTCAGAGAGGTGACGATTCTTTCCCAGTTCTTTTCCTTCAAGTTGGGAATGACATAATCTCTGACCGTTTCGGAGTTGGGGAAAACTGAGAACTCCTGCTGCATGCGACGTACGATTTCCAAGACTTGATTAGATTCCGCGGAACAGATCAAAGGCCAGAAGTAGTGCTGCCTGATGGGCAAGCCAGCATTTTTCATTTCCTGCAGCAAGGGAAGCGCATTATTGATTACGCCATTGGTCAAGCCAGCTTCGGTGGCAATAGTCAGAGCCTTGGGATTAAGCCCCTCTGATTGCAGGCTCTTGCAGATGGACAAGATCTTCTCCACTGGCCGATTGGCCTTAACCATCTGCCTGATGAAGAAAGCTCCCACATCAACGGGCTCACCGTTCACACGACTGCTCCTTGGCATCACGCGAAGGAGCTTCAGCCCCACATCCTCGTGTCCCTTGTTGACCAGCCGAAGGATCACGTTCACTGCATCCTGATTAAAACCAGGCGAGAGACGAAGCTTGGTCAGAACGTCATCCACGTGTTCACCATTGCCGTTGACGGTAAGAGTGTACACAATGTCCAGCAGATCCTTGTCCAGCAAAATGATCTCCTTCTGCTCACACTCAGCTAGGGTTTCCTTTACGGCAGCCAGGTCTCCGTGGCGCGCAAAGGCGCACAGGAGAGTGGTGTAGGTGTCAGCACTGGGCTCCAAGCCGGCCTGCATCATCACTCCCAAGATACCCTTGGCGGACTCCAAATCATTGGCCTAAAGAATCGTTTAAAAAGTAATTTAAAAACATGGCTACCACCTATCTATTTCTGTATGACTAACCTGCGAGTGACCCAGGATAAGTGAATTAAAGACATTTTCGTTGACGGGTAGACTTTTGGCGCGCATGAATTCCAGAATCCTAGTGGCTCCTTCAATGTCTCCCTGCTGACAATAGCGAGCAATCAATCGCTGATAGGTCACCCTATTGGGCTCGATGCCCTTCGCCTCGATCTCTGCCAGAAAATCGGTGGGAGCAAACCCATGCTCGTTCTCCAGGTAAACGCGAAGCAGGGCATTGTAGTGCGAGATGTCCATGGGTACATTCAGCGCATTCAGCGTCTTCCAGATCTCCTGCACCAAGGCAGTTCTGACCTCGGGAAGCTCCTCCGGTACCAGGTTGCCGCAGCAGCGAATCACCAGCAGCGATTGCGAGCTGGTGGCCGTCCTGTGTGAGCGGATCTCATCGAGCACCTCCTCCAGATCGCGTCTGGAGATGCGCCCAATGCGACGAACATCCTGGTCCAGCCGGCGAATCTGTTTATCCAAACTCAACTCAGCTTTGGCCGCCGCATTCGTGGCAAAACCACTAGGAAGATAATTAAAAATAAACTTAATTAATATATAAAGATATATGAATTAACAAAATCCTAACGTCCTTATAGATTATTTTCCGGCTGACCTTAATGAGAAACTGAGTTGTTATAAGATAATCGTGTTGCTTTTTGAATAAAAATAAGATATTTAGCTTCTTTCTACATATATAACTAGACTTTCTACAAGAAAAACGCTCGACTAAGGCCAAAATTGGATGAGCACATAGTAGGCGCTCCAAATCCGGATGAGGTTATGTAAATATGTGAGACATCAGTCGAATGCAACTGCGATGATCCCAAGTGGCGGCACGTGCGCCTCTTTTCGGGATTCAATCGCTGGAAAGTGGACGATTCCCCACTAATCACGTAAATACATGAGCACATTGCGTAATGCCGGCGATTTGGGGCCAGATTTTACTCACTTTTGGAACTGGCCGCACATGCAGGGCGCATTGTTCAGCAGATTGCTCGTCTCGTTCTCGCGAACCGAGTTCACCAGCACATTGCGTGTGAAGCCGGCGAAGTAGCGCAGCAGTTTGCCCGTCCTCAGGATGGATGCCATGGCGGAATCGTTCGGTTTTAATTAATAAATGAGCTTATTATTAAAATGACGTTCGCACGAGTGCGGCTGAAACCGATGTCTCTTCGCGCCTATCGATGTTT
2021	18284570	18285340	Ntf-2r	771	GCGGTGACACAAACGAGAGGATATTTGAACAGTGCCTAAGCCTGTCAGCTTAACCGATTTAATTTGCTTTTTTTCGGATCGGAAACTCTAATCGTACCCCGTATATACTTGAACTAAAATGTCTCTGAATCTGCAGTACGAGGACATTGGCAAGGAATTTGTCCAGCAGTACTACGCCATATTCGATGACCCGGCGAATCGGGAGAACGTGATTAATTTCTATAACGCTACCGACTCTTTCATGACCTTTGAAGGCAACCAAATACAGGGAGCACCCAAGATTCTGGAAAAAGTTCAGAGTCTGAGCTTTCAGAAGATTGCCAGAGTGATAACCACAGTGGATTCGCAGCCAACTTCCGATGGCGGAGTTCTGATCATCGTCCTTGGAAGACTAAAATGCGATGACGATCCCCCACATGCATTCTCGCAGATCTTTTTGCTGAAGCCCAACGGAGGATCCCTCTTCGTGGCTCACGACATCTTCCGTCTGAACATCCACAACTCTGCCTAGGAGCACTCCAGACCCATATGTACACCACACATAATCGACATCCAAAGACGCCCAGCGCCTAATAGTGATAACATGATAACAACAGCACGGCAGTGGGACTCAGAAAAAAGCAAAACAAAGCCAGCCAACGGTCTCAAGATCGTCAGCGAATACAAAAGTTAATACAAGACAAACAAAAAAATAATTAAAAAAAGCTTAGGACTTTTATTTTGAAAACTTTTTCGAGAAATAAAATAGAAACAAATCTTTTCCCAATTCAC
2022	18286108	18303523	let-7-C	17416	ATTTGCAAACGTATCGTTGCACACGGCGGTTCGCGAATCGCGCTTCCTCTTCCCGCTGCAGCTGTGTGCGTGTTGTGGTGTACTCGTATTGGCAGCGCGTATGTGTGTGCGTAACTACACTGCAAATTGTGACGGATTCTTGTGTTCCTCAGGGGGAAATAACTTGCGTTTGACAGGTGCGATCTAGTGTGCCGTCTCAAAAATGAAAAAAAACGATGTCTGGTTGCATTCTCTATTTGCGCCACTGGTAAGCGAGAAAATTGATTAAAATGCACATTACAAAGGGGGAAATATATTTTAAAAAAAATATGTAGCTTAAATCTTAAGTATTCCCGTGTGTGTGTGTGTGTGTGTGTGTGACAGAGAGAACGAGAAGGAGAGAGAGAGAGAACGAGAGAGTGCAGCCAGAAATTGCAATACACACAAACAAATTGCCACGCAAAAAGCGGCCGGCTTGCCCTCCCCCTTCCCTCCGCCATTGCTGCCCCCCCCTTCGTCCATCCCTTTGTATGTGTGCATTGGATGCACTTGGTGCGATTCATTTGCTTTTATTACCATTTTTGCCCGTCTCTCCACTCTTTTTTTTCTTATTTTGTGGGGCCTTCTGCGCGATGGCAACCCTGGCAGCAAAATGCGTTGGTGAATAAGTTCTCTACCCTTTCGTCAGTGTGGGACGCGACTTTGAAATGCTTGGAGCTGGCGGCAATGCAGCGCTATATGCAATAAAAACGTTTATAAATAAAAAAATAATATTTACTGAAATCGAAGAACTTCCCAATCGGCTAAACTTTCGCAACGCTTTGAAACGGCGATCGGACAAAAGAAAAAAATTAAGAAAATGTGCGTGAAATGTAACCAACGATTTACAACAATAGTAACACTTATAATAACAAATTAATAAAACAATCAATAAATATATGACAAACTTGTTCGTTTTGTGAGTTCTCCATACCTTTCTAATGGATGTAATAGGTCTGGGAAGTCCTTTAAAAAATGTATAAAAGTCTATATTTGAAATGCTGAACTAACTATTTAGTAGTGCATTTAAATCGATGCATTTCAGACAAAACTTGTACAACTACATATTCCAGTGTTTTTACCTACACTTAAATTATTAAATTGTAAGGAATCGTGTTTTTGGGCACGTTTTTAGTCGATTTCAGGGCTGAGCAATTTTTAAAACCTTTTTCTATTTAGGATATAAAATCAAAAGAGTTTCCCTCTACAATTTTCATGCCGAAAACCAATTGAAGGCAATTAAAACGCATTTTCTGTGCAATTGATGATGACCTACGACAAAGGAAATGAAGTCATACCCATACACACACGACTCTCACGCACACATCCACAAAGCTAGAGGCAAAGTGCAGGCCAAAAGCGAATGAAGAACAAAAACAACAAGCAGGGGCCCTACGAAAGCCAACAACAACAAAGTGCAAATTGCACTGCGCATGCACATGCACAAACACACACACACACAGGCAACCGCAGCACACACAGATACTCCAACTGAGGCGAATTGCAGTGGTGTTCGGGCGCTTTTGTTCGCCTGCGAAATGAAAAAACAGCTCGAAAAAGTACTTAAAAATATATTTAAATTTTAAAAATTACTCGAAAGGCTATTCCAAAATATTCACAAAATTGGGGAACTTTAATAAATTTCAATTTTTTCCGCCTGCATTCCTCCTCTTTCTGGCTTCCTTTATTTATAATATTAAAATGCGCGTCATGCCAACGACAGTTGAATGCACTCGGCCTTTGCCTTCAATGGCTTCCCCCTTGACTGATAATGATAATAAACAGATTATTCGCTTTTTCCAATACGTTTTTGTATTAAAAGCAAGCTCTCCAGCCGCTAGCTTCACTTTGATGCCACAAAGCATGCTTCTTAAGCAGTTTTCGATATTTGAGAGTAAAAATCAACTCTTTTTTTCAATATTTCTAGCTGTTCGTTTCAAAGCTGTTTGGATGTCATTGAATTTCAATACTTACTGAATACGCGTTGATATTCTATTGTCTTGACAATATCTACATTTATGAATCCATCTCCAAATATGTAATACGTTAAACAGTATATTCTTATCCTGACAGAGTTGCATAGTCCACATTTTATACGCTTACTCCGATATTATTTATTTAGTTCTGACTCATAGTCCGACGGCGTTTCCTTTCGACCTTGAGTGAAGTATTTAAAGTAGAATGGGCAGTGCAATTATTAAATTCTCTGCGAACCGCAGAGAATTGCACTTGGTGGTTGTCGTTCTCTGGGCCGCTGGCTTGAGTTGTGTATCTACAACTAGAATTACTCATCATCAGCATTTCCATAGAAATCAGAACTCAAAACAATAAACCAAAGTAAGGAAGGCCGTTTAATTATTAAATAGAAGGCTTTTATACAACATTTACTTACTTAATCTGGTTAAAAACTGCAGTGAAAACTAATTTTTAAAAAACAAAACTTTTTATAACTATAATTGTTAAAAGAGATTTTAAAATGAAAACTACATAACAGAAAAAGCGATTAAACTTTATATATAAATGATATCTAACAAAGGACCTAAAAGGACCATAAACAGGAATGCTAACAAACATAAAATCAAAGTAAATGTGAATTTATAGAATCCTTTCAGGACTTAAAAACTTTGCAAGCAAAACGGCAAAAATATACAAGAAATGACAGTACTTTTCCTACTTCCTTCTTTCGTACCATTTGAACTCCATTTTTTTTGTTGGGCGAGTGCAAAAGGGATGGGTAGAGGTGCCAAAGGACAATGGTTCAAGTGCAAAGAGGATGCCAAGCCGCATGCAACAATGCCAACAACAAGGACCGAACGAACGCCGAAGGACATGCCGTGCAATTTCCTTTTCTGTGGTGAGTTGCAGCTATTGCGTATACGCCGTGTGGTGTACAGAGCGAAAGAGAGGCCACTATGCCGTCTGGATAGACAGAGAGCGACGCTATTTATAGCAGGGAGCTCCAAAACCGAGCTCAGCCTTGATTCCGCCCTTGAACTAACATTGCTGGGGAACTATTCCTGTCTCTCCAGTCCTGACCCTTTCCGTCCCAACCCGTCCATTCCCGATTTCGTACCCTTCGAATCGCCCAGCAGTCGTCACAGCTGGAAACCAGTTGGGGGAGCACATATGAGGAGGATGTGCCAGGGGAATACTGGAGGTACAGGAGGTACTTGGGGCATCGAGAACCACAGTGCATATGCTGCCAGTCAAGCGGTAATTTTGAGTTTGCAGTTCGCTCTTTCGCACTGTCCCATGCCTCATGCCCCATGCTCCATGCCCCATGCTCCATGTCCCATGTCCTTGCCCCACCAAACTGAACTCAGCAGGCTTTGACATTGATTTTGTGCATCCTGCAGCTGTGTTTGTGCCTCCTTCGCTCCCATTGCAACCATGCAACTCCCACTCAACTCTACTCAGCTGTCAGCACTTGCTGATGTCATGCCTGTTTATACAAATAATTTGATTGTTTAGCAAGCACTTAGAAATAAAAGCTTCAAAAGCGGAAAGTATGATAGCTGATATAGGATTAGAGTTATAGGAGGGGTTGGGTCGATTTACGGATAATGGTTAACCTTGAATTTGTTTGTGAAATCCGCATTAGCTGGTATCGAAATTGGAGGAGGTGTTTGAATAGCAATTGTATTTCCAACGAGATCAATATACAAATCACATACAAACTGTAGGCATTGAATGATCAGGTGCATCGTATGATATATTGAGATGTCAGTCAGTTCTGAATTATATATTATTTATTAGTATATATATATGTACTTATTTCACTACAGTTAGCTTAGAAGCTATTTTGCTACTGTGTATTAATGTTCATATCAAATTGCCGATTGAAATATATTCAGGATAAACTAGATTTCTCTTAAGTTAAATCAATTAAATATTTCTTTAAATTACATCTATTCACTTATGAATCAATTTTTGGCTGTAGAGCAAAGTGCTACCTGTAGATTTTCAATGCACCCTTTCCTGTGTAAATTATTTAAATTTAATGCGTAATAAATGCGAAATAAAAGGAAAGTTGCCTGATGAAAAGGAAACAAGAACCACAATTGAAACTTGAGCAAACAAAGGGCTGCGGAAAATGTTTGCAAATTGAGTTTCAAGTAAATATGAGCAATGCAATGTGAAAAGTAAATACACGGAGAGAAACGCACACCAATAAGTCGCTGAGAGCGCACAACTATAAACGAAGTGCTGCACTCACAGATGGTTGAACCGTGGAAAAGTCTCTCAGCTTGTATCTTTGGTCTGTGTGTGAGTTTGTGTCTGTGAGCATCTTTGTATCTATCGGATGCAGTTTTACGCTTTAAAAGGAATTCTGTAGTTTATGCATGCGATGCGTTGTCTATATAAAGTTTTTTTCCCCAGCACCCCCCCTTTGCCATCATCTGCTGCTGTCTCTTTCGCTCGCCACTAGGCCCTCTCTTTCTATGACTGTACTCTGGCAGCCATGGAAACGACGTCATCGCATCATCGTCGTGCGTTGAGATGCCGAACCTAGCCAGCAATGGCGGCCTCCTCTCCAATTTCACGTTCCACCTCTCTGTCGCCGGAAAAATGCAACCAAATTGGGAATCAATATGGGCAAATATTGAATCATAATAGTTCAAATCAGATTTATTCATTAAGTTCTAAGTGAACGTACAAAATAGAACGGTAGGGAATGGAGGGAATGGATAGAGGATAGTTTAAGTTCCTCCAGAGTAGGGGACAGAAATTTTTCCCATAAGAACTAGACGCAGCAACAAAGCAAGTTCTAGTACTTCAGCCCCCCTTCTCCCACTTCAAGTCCATCTTCTTGGCTCTGTTGTGTATCTGTGTATCCATGGAATACGATGTCTTCCTCTTCATCGTTTTTTGCCACTTGCATCCGCAAAAAACTCGAAATAGCCATGGGAGATGAGGTGACGGGACTCATAAGCAGCTTAAGGCACTATTAAAGCCTTCTCTCCTTCTTTTATTTTGAGTCAAAGCATTTCAATTAAAACATATTACGCATACGCCACGTTGCACGTTAGTGAGATAGAAGAGGATTAGGGGGCGGGCTTAAGAGCTAAAAATTCATCAGAGAATGTTATTAAAGATACTAAAGAATGTAAAATGTGTCTGATGCTTGGACTCTTAGAAAAAGTAAAGCGGTTAATGTATATACTAATTATAAAAAGAGAAATATGTCACATGAACGATAATTCTATCGAAATTGCTGTAGAAGCTTGCAGCCATTACATTTGCCATTAAAGCATGTGTACTTAAATGTGTTTAGTTCAATAACACAACGTTATGAGATCCTATAATCCGGCAAACACAGACCCTCAAGTGACTTTGCTGATGTCACAAATTGCTGGTCAGAATTGCGTATACGCCATGTTGACTTTCACAAGCTGCCACACTAAATGCACCTGTTCAAAGCTCGGTCTCCTGCTGTGTCATCAATAACTAACGACCATAATCCTGGTCACCCGCGGCTGCTTCTGTCCCTTGTTCCCTTTCCTTAGTTCTTCCCATCATTGCACATTTTTTGTTGCCAAGCAATTGAAACGGAGATAAATTCAGAGCGGTAGATTGACTGCAACGGAGGGTCGACAGCAGATTAACCCCTGGCGAACTGCTTGATTGACTTTGTTGCGCATGTGCAGGAGGATCACCCTCTCGAAAAAAGGTTCCGAACTTGCCCCATAACTGTACTTGTGCAAAAAGAAACTAAACCGTATTCAGAGCATGACCATCAAACAAAAGGGGGAATCCTCATCGCAAGATAGAGGGGCAATACAAAGAAGAACTAAGAAAGTGAACGAGAGTCAGAGGGGAACATATAGAGATTGCATTCCAGGTCGTATAAAGGGTTAGCTTTGTCTACGTTGCAATTTTCAAAACATTTCCATATGTACGTTTTTATTTTCTGCTGCTGTCGCTGGTCTCGTTCAAATGCATCGTAATGAATGTCATCCGTTTCACTTTGAATTATGTCATCCACTGTGACACACATTTGCAAACACTACCAGCTCGGATACACACACCCATGTGCAATATATAAAGTCGTATATATATACAATCATATATGTAAATATAAACATGCATAGCCCAACCAACTGTTTCTCATTAGCCATAGAAAATGACCCCTTCCTTCCTTCGCCTGATTCCCCATTTGGTCTTCGGTTTCATTAAGGCTTTGTTTCCGTTTTTGTTACACAAGAGTTTTTGTGTATATCTATATATTTCTGAAATCGAGACGGTTCCAATAACTGCTTAGCTATAATATAGATAGAATAAAATAAATAGAATTATAATAGAATTATTTCTTTTTCTTTTTGTTCTGAACAAGGGTGTAGTGGAGTTTTCAGATGGGTTTTATATATATTTATCCTATCTATACAGTCTCCTTTAAATAGTCTATACATACGTTCATAGGGTAATTCGAGTTGATTCCACAACTACACTTAAACGTAGTGGATTACGGAATGTAATTCTACACCGACCCAAAACAATAGAAACAATTTTAATCGTTAAAAAAGTGAACTAACCGACAGCAATAAATAAATTCTCACAAGCCCCTGTTTAAATGAGCAAAATTTCAATTGATGTGAAAAGCTGGTGCTGGCACAAACCGATTACGGGGGAAACATATGCTCAATAAGTTTTAGTACAACAAAAATATTGCAAAATTTTTTACTTACTTTTTTTTTAAATTTTGTTCACTATAAAGTATTGCCGAATAGATAGTTGGCGTTAATTAATATTTTGTGGGATGGTGGCCATTTATCTGACCGTCAAATACTTTTTAAATTTTCATACGACTTTCCCGAGTCATAAAAGTATCAATGTAGAGCTTTGAGCACACATCGTCCATTTCCAGTTGAAGTAAGATAATTAAATGTCCTTGTTTCTACAGGTTGGGTGTTTTCGTCTTGTAGATATATTGTAGATAGAGAAGCTGCTTTCTTTACCTTTGCTTTTACCAATTCAGGTGAAGGTTACAAGCTAATTTTCAGCGCAATTTCCGTGCCTTATTATTATTAAGTGGATCGTTGGCATAAAGTGTAACCAATAATGCGGGTATCAATTTCATAAGATGTTATCATAAACATAAACCTAAATTGCTGCCTTCATTCAACACCGGCATATCCCTTGTAAAAATGCAGAAATTACATGAAAATTATATAGTCGTTGTCCTTAGGGCTTCCTCCGATCTTCACTTGCTGACCAAGTTGCTAAATTTAACGGTACAACTAATTTATGCCGCCAGCGAAAGAAGAAACTTCTAAAGAATTGGCCCGAAACAAAGTCAGAAAAACAGACAATGAACTCCAACTGAACAGAACTCGACTGAAGGCGGAAGTTCGCCAAAGAAGCCAATTGAATGCATCGAAGTTGCATGAAAAAGGGAAAGAACGCAAAACAAGTGCAGTTCAACGAGTCTTTAAAGTTTTGGTGAAAGGGACTTGTCGGCAAATAAAAGAAATGTACTTTTACTAAATACTAAGGAAATATAAATATAAAAACTTTTTTTTTCATAAAACTGTAAATAAATCTTATATCATCAATTCGATGAGGATTTATAAGACAATTAAAATTCAAAACCTATACCTATTATTAGTTATTATAAACAAAATGGAGAAATAGAAAGGAGCTTGAAACAATCATGAAGGAGGGAACTGCACTTAATTGACAGCTGCCTTGAGGTGGCCAACAGAAGGAGCAAGGATTCAGGACGAAAGGACTAAGTAAAAGAACTGCAGCCGTGTCGCAGACTCTTTTTCCTTAGCTACTTGATTAAATTTTGTTTGTTTGGTATACACGGCGTATGCGTAATTAGATCTGTGTATTTACATTAGCTTCGTTTGCTAATTGGACTAAAGTTGCTTAGCGCATTGCACTCGGAAGCTAACAAAGACTGTAAAATAATGTTCGTGAAGCTGTATCTGAAAGAAGTACACTTAAAGAAAGTGGGGCAAGCTCAATTTTTAATGTTTAATTGTTTTGTCTAATATACGATATTTAAAATTACTTTTTGCTCTGCCACATTGAAATGTATCTCGGCATTTAATGGTCTTGATTGTTTATTACGAGATCATTAATTTTAAAATGGTGTGTAGGTAGCTTTGATTTGGCACATTCTATGGTCCGTTTATGGGCTTATGATTTTCCTTGGTGCAAGAAAGACATTGGCATTGAATCGATGTTGATATTGACGAAGATGAAATTCAGGTTTTGGCTTTAAACGATCCTCGACCCCGGGTAGCTCGCCAGAATGTTTGCCTTCTCTTTGACTTTTGCAGACCCCTTTTTGTGCCCCCTTCCCACTGAGCCAGTGACGTTGCATTCATTTTCTGCAACAGCCATGAAACGAGTTTTTGCCACTGTTCTTCCCGCTTTTTTGCCGCTTCTTCACGCCGTCTTCCCCCCTCGACACACATATTCACATTCTTCTGCCACTCCCCTCGTAGCCCCCTTTCCCCAGCCTAACCCCGTTTCGAAACCCCTTTCGTATCGTACCGTACTCCCCTTCCGCTTGCCACGCTCTATTGGACTCTTGATGTGGTGCGACTTTGGTTCGTCTACCTTCTGGCTTTTGTTTAGTTGCCATGTTGCATAGGATTTTGAACCCGTTTCGCTCACCCCCTTTCTGCCACCAACCACCGCCCATGGCCCATTGCATGTGGCGTCCCTAACCTAACCCAACTTTTTAGCGCAAACGCTTTTGTTTCTCTGCTGTTTTGTGTTTGTTGTCTTTGCCCTGCACGTTTGCTGGCTGTCTTCACACTCACACGCACACATACAACACTAATAAAAGGAATGGAAACCGAAAAAATCAACCATATTTTATAGGATTTTATTGGGGAAATTGCATTTGTAGCTATCTCTGATCGGCGGTGGCATGTGTGAATTGTTCAATTAACCCGATTTTCACTGAAACTGTCGACATTTTAGCAAAGCTTTTCATATCTTTTATAGTTATTTAAATTGATTTAAGTATAAAATGTGTCAACAGAATCTAACTAAGTCATTGTATCTCCCAAACTTGAAGTCACTTTAGCTGGAAAATCTAACTCAAGTTATCTAAAAGATGTTTTAAGAACACTTAGGGCCTTTACACCAAAATTTGTAACTGAAAACTTATATCATCGACGTCACAGCAACTAATTAAATTTCCATGAAAAACTTCTTTTAATTTCGCCACTTTTCCACCCTTTTGCACTGGCATTCTGGCATTCTTGATAACTTTACTGCCTCTTTCGTGCCACCAAACTTTGGCATGTCAACTGCGAGAGGAGTGCTGCTCCCACAGGAAAAAGATCTCGTTTTAATGGAAATAATTGCAATTTTGTGCCAAATTTATGACCGGCACCCACGCACACTGGCCGAAATGTCGAGCAGAATCGAAATCTCCTGCATTCGCACTCATAACTCACTCAAGCCAAAGACAACGGATGCTCTCTCCCGCTTTTCTGGCATATGAAAATTTGCAAAAGTAATTTGTGGCACATGTGGGTGGGCTCTGAACAAATGCGAGTTGTGGGTACCACAAGGGGGGGGGGGGGGGCGTGAAATGCAATCAACTACAATGAGAAATTACGTGCAACAAAAACGAAAAGGCAACAAACAAAAAGACAGCGGCAAATGTGTGTAAGCTGCGCGTATTTCCTGTTTGCCTGTGTGTTTGTACGCAAATATGCAAAGTGAATGAAATCGTCAGCGGCCTCCCCAACAAAAATGCACTCGAAGAAAACAGTGGAATGTTTGATTTTAGCTTGGCGCTCAGTAAGTTAATGAAATGGATTTCACAGCTTAACAAAAAGGTGGAATTTACTGATTGATACTCTCATTATACTAATGAACAATACTACAAAATTATTTAAGTTTTAATCACAAGAAAAGAAAAAAGAGAGAAATAAATAGAGTTCATGGGAAATTATTCAGTACAGTCATAAAAGCTTTAAATTATTTCAAAATAATTTTTATAAATATCCCAACAATCTTTTCTTTTATTGCGAAATAATTCGTAATTTACAATGCAAAAAATTTAAAGCACAAAAAGCTAAGGCTGAAGAGAGCCGAAGAGCAACAGCGATTCTCTTAGGTTCTCTTTATCGCGCTTCGCTGCTGCTGCTGCTGCTGTTGCTGCTGCGCAGCAAGTTGCGTGTCATTGACCTTTGGAATTGCATATTGCTGCTGCTGCTGCTGCCGGCGTCGCTTTTTCGCTTCCTCGATTTCGCTTGTGTGCCGCCGCTCTCCTTCGGCTACGTCATTCTACGCTACTTCGCAATGGAATACTGCCACTGCCACATTGAAGTTTTTTCATCTTGCCACATGAGGCAGCCTGTGTCAGTGTCAGTGCCTGTGCCTGTGTCTGGTTGCTCACGTGCGCCCTCTCTTTCGCCCGCTCCACCCGTCTCGCTCCCACCCCTTGAGGAGTGCCAAATTATATCAAGGAAGGAATACTGTGCCGCTTATCTTCCGCCTCCATTGTTGCTCCCGAAAGTTATTTCAATATCTCCGGGGTGGCTCACTCCCCGCCCCCTTTCTTTCAGGTTTTAATGCACTTTTTTCGTCCAATATCTGGGGATTTCTTTCGGTTTCAATTAGGTGCTTAATCTTCCACTGCGAAGAATTATGCGGAACTTCTTTTATTTCGAAATAATGAAAAAGAATTTAACTGCGGTTCGTGGCATTAAATTAACGCTTTTATAAATTAACAAAGGGTTTTATTTGCAACTAACTAACGTAGAACTTTGAACTCTATTTTGGAAATTTGAATATAAAATACGCAAATATAATCCAAACGGTTAAGGCGAACAGCATTATATATAAAATGAAAATAATATTTTATTATTTGATATGAATATTAAGTGAACCTGATGCTAATAGTAATATTATTGAAATTGAAGAAAAACTACCGAAAAGAAGATAAAATTCAATAAAGCCCTTCTCCATTGTTCCGCCACTGAACCATTGACCATCCGGCGGATAATTCGCGACAAACTCCAAAAACGAAAGCAGATGAAAGAAGGGAAAAAGTTTGCCAGCGATTGTCTGGAGACTCTTGTCTCAGGGTTTTCAGTCGCAGAGTTTCCGAGTTTGCGAGTTCATTGAACGCCTTCGCCTTCGCCATCGCCTGCGCCCAGACATAAAGCAAACGCAAACTCAATAAGCGAACGCACAAGCAAATAAACAGCAGCCAATAAGAGATACGAGTGTGCAGATACAAATCGCAGCCAAAGATACTCTTCTCCTGCTGTCACAACAGGCCCAAAGAAGAGCCCAAGACGGCGAAGATACGTGAAAGACGCAGCGGCAAAGCCAAGGGAACAGGTTGAGATGGTCTCAGTCTCAAGGGCCTTTGGGATCGATCGATCAATTGGTGTTTATATGCTGGATTCTGGACCGGAATTCGTCGATCCTTAGGAAACTGAATGGCATCAAACACATTTCATTTCAAATACTTCCAAGTTTGATGTTCAATCTCAAATAAACAGTAAATCTGGGATCTTAATTGATAAAATAAATAAGATAAACTTGTAAGGTTATTATCGAATATTTGAAAGTTTAAAAAAATGTAATTTAACATGTTAATCTAAGGAAAACGAACGAATTTAAAAGGAATGTCCACAGAATCTCAAAATCACATAACGTTGAGAGACACGCGTCATCTGCCATATGATTTAATTGGCGACAAAAATATTGCACAATTGTGGACCTGCAGCTAAAGGCCAGTCAAAACACGGCAAGTGCGGCTGTCCCAGGCCCAGAAACAGCACAAAAAGCCAGACCCAGACCCAGACTCGGCCATAAAAAGGAGCAGTCAATGTACCCAAAAACCAAAAAGAAAAAAAAAGCTTAAAAAAGGCAAAGGAAACGTAGAAAGAAGAGGAAAAACAAAGCAATGTTAGGAGGAACCGTAGCATGACGCGGCAGCCATGACCCACACCAACAAACAGGAAGAGCGGAGCGAAAGGCCAAAACAACTTTTGGCCAAAAAGCGGCAACTGTAATAAAAGTGCAGGAGCGGTGCGAGTGAGATGGCAGCACCCAGCGGGAGCGAGAGGGGCTGTGTGCATAGAGAGCGAGCATTTACTCGCTTCAACGCCAAATTTCAATTACAATTACCAACGCGATGGAGAGGACGAAAACGTCCAGGAAAAGTAGAAAGTTTACATCACAGGATAAAGGAAAAGTGCCTGAATCGCGAGTCTTTGTAAAAAGATTGTGACTGTAGGAGGTACTTACTTATAATATGAAAGTTTGCTTTCTCAAGTAATAAAAAATTAGCTGCAATTTATTATTTCCATATTCCTTCAGCTTGCCATAATTTTATTCAATATTCAATTTAATATTTCTTATAACATGTTTAATTTAATTTTTATTTAGAAAATCTGAAATTTTATAACTATTATAAAGTAAAAAAAAAATGTATATATATTTCGTTTATAATGGAAAAATTAAGTTTTTGCTTATGGTCCTTTTACAATCGCTTGATGTGAAATTTATCTTAAGTACAAAATTACCCCCAAGCTAATATTGTTCTCTCAGTGTAAATGTTTATGTTGTGGGCCAAAAGGAGTTTGGCGGCTTAGAGTGAATGAAGCATAAGTGAGCTGAACTGCAGATGAAGGTTCTCCGTTCTCCGGATTCGCTCTGCTGTTGCTGGATCCGTCGTATAGTCGTATATGGCCATTAAAAATGGCTGCTAACATGGCTGCGAACAACACTCACATTGGCGTACACAGAGAAAAAGAGGAGCATCAGACACTGCGGAAGGAGACACATAAGGCACACAACAACACAAACAAACGTGGCACACCAACACACACGCCACTTGGGGCAGCATTTAAATCGGAGCAGCTCCACGAACGGAGTTGCAAAACAGAACGCCCAAAGGTTAATCAACTCTGCAACTCTCGACTCTCCCATCTGCAGTACAGGGTTGCCATCGCGCAACTCCGCATTTTGCTGTTGTCTGTGGCAAGAAAGGGCGAAAAAGGGGGGCTTGTTGCAGGTGAAGGGGTAAGGGGTTGGAGCGGCGAAGGCCAAGCAGCAGAGTCTAATTGAATTGGTTGGTTGGATGATGTTGACTCTGCTCCACTCTTTTTTGCGCCCCAACTCCAACACCGTCTCAGTTTTCTCCCCTTTCGACTCCCATGACAATGGCATTGAGTAAGAATCACAGGCCTCTCTGCAAAGAGAGCCCAAAGAGTTAGAAGTGCAGAAAGAGCTCAGTGTATTGCATAATTTCGTGCAACTCCCACAAACATAGGCGTTTTTGATCTGTCTGTGTGTAGGTTCCTCGCTCTGCATGTGTATGCGTGTGTGGCATTGGCTTTGATTGTGTGTAGGAGCTTTGGCCTTGGTTTTTTTTTTTTGCAACGCTGGTGATGTCGTTAATCGGGAAATCATATCAAATATCATGCATTTGGATGATTTCCTCATTAGGAGCCAATTGTGGAATATTAATACATCAGAAATCGAAAATTATTATAGCAAAAAAATGTAAGAACGTTTTTGCGGTAAGCATTTGTGTGTATAAATTGAAAAATAGATCTATTAAATATTTTAAATATAATTATACATATAATGATATATTTCATATTATATACTCACACATTTTAATAAACTATCCCAGCAGCGAAAATGCTCAATCACTGGAAATTAACATTGAAAATGTCGCAGTTTTAATTTAATTTTCTGCTGCCAGCGATAAATGAAAATTAATGGCAAAAACGCAGCTTGACAAGCAGCGAGCGAAGGAAAAGCAAACAGTTTCCAGATGATTGCATTTTGCAGACTGGACGCAAATGAAAATGTATTTTTGATTAATGAGCAAAGGGCCAAAGGATGACGCTTTTTTCGAACGTAAATAATGAACGTATAATAAAATTGGCTAGCAAAAAAAATTATTTCAATATAAGCAGAAAATTTATCAGGGTAGCACACACGGCGTATGGGTGATATTTTTGATAAAATTAATGTTAAGTGAAATAGCAAAGGTAAACACACAGAGAGTGCTACCGAGAGGGTTAAGAGAGCTGAAGAGAGTCAAGAACGAGTTGCAAAAAAAGCATGTTGCAAAAATTTGCAGCGCTGCTCTGCTGCTTCTGCTGCTGCGGACTGTTACCGGTTTTTAATAGGAAGGAAACCAGAAAGCAGCCCCTCATGCTGGTATTCGTGTGCTTATGCGCTGGTGTGCGCTGATGTGTGTATGTGTGTGTAGCGTCTGTCTGCTGTGAATTTGTTGAGGCAGGTCCTGGCTGAAATACGCGAAAATAGGTACAGCCAACGAACTGCGCTCCAGACGACTGTCTGCTACCACCGAAAGAAGCATTGAAAACATGTGGAAAAGTGGCAGGGCCAATGGGTGAAGACGGCTGGAGAATCGCATCAGCAGCAGTACCCAGAACCGAGAACCCAGGGCCCAGAGCCCACAGCCCAGAGCCCAGAACCCAGAACCCGGTACCCCCACTAGTACATATGTAGTATGGTAGCTGCAACATGGAACTGGCAACTGGGAACAGGGAACTCGGGACAACAACACACATATAGCCAAAACACTCGATAGATACAGCCGCAGTCGCCGCTCTGCCGCCGCTCAGTCGAGCATAGTGGCATAGCTATAGCTTCAGGTTCAGCCTCAGTTTCGGTTCTGAGCTTCAGCTGCAGCAACGTTTCCTCACCCAATCCACATCTGTACATAATATATATACCGCCATCTGTATATACCCCTTCTCCGTGTATCTTACATGGTTAGCTTCGCGTCGAACTATTTCTTATGTTTCTACATTTTTTTTTCGGTGATTCTTCCACGTTCGTGCAAAAATATGAATATATAATGCAATTTTTCCATCGCTGGCTTTTCTTTGTTGCAAATTGAATCGAAATGCAGCGAGCTGGCCGATCGGCTTACGTGGCTGGGGAGACAAATTTATGGGGGATTAGGACAAGTCAAGTGGAATTGTTCTTTCGCAAAGCTCTCTTTGCTGTTTATCCATGGTCAATGTGCAAACAAGTAATAAACATTCAGAGATATGAATCGTTTACGCTATGTTTTATTTGAGAAAAACCAATCTAATATGGATTTTGACAAATGCAGTGACATTAATTCTTTGTATTCTCTTACCTATCTCTTGCAGATTATCCCAAACTTATGTGACAACAATCAGCAAATAGTCAAAAGCAAAACAGTAATTGAGGTGGTAATAACGAATGAATTAAATATTTAATAGTTTTTCCAGTTCCCTTATCAAATTCAATTCAATTTATAAAATCAAATTTTATCTAATCATTTAAAGAATTAAATCATATTGTTTTAATAATATTTCGTTTTTGGAATTGACTTTCCTTAATCCTCGGAAAAGCTAAATAATATAAGTTTACCCAAAACTATTCTTGTTGTAATCAATTGGATTTCCTTTCAGATTCGGACAACAGAGCTTGCCCTAATGAAAGATCTGAATTTAAGGTAACTATGGTTCAACATTTTATTGTTAGAAATATATTAAACTATTCCTTTTATATTACAGTTGACTCAGAGGATTCCCTATCTATTGTTCTTTCGGAATTTCACAACTTCACCTAATGGATAAAAGCGTTTCCTCATACAAAAGGGGTTGCTTTTCGATTCATCGAGACACATTGAAGTTCACGACCGCCCTAATGATTTCTTATAACTTGAAATGGTGCATACTTACATATGGACCATTAACAGAAACCCGTAAATCCGAACTTGTGCTGTTTTATATCTGTTACAAGACCGGCATTATGGGAGTCTGTCAATGCAAACAACTGGTTTTTGGCAACAAAATCAATGACAAATCGAAAAATCGACAAATGGCGGAGTAAGGATAAAAAGTCGAGTCAAAAACGGATTAATACGAAATAAATAACTACTAAAATAACTAAATAGAAGATCAACAGCGATCCATTAAACAAACTATAACAATAATATGTAATATGAAAACCATCGATAATAAATCGTAAAACTAAATTAAACTAAATATCCAACGTCATATAAATACAACTCAAAACGTCATAATAAGAAAACTGATATGGTATAACAAACTCAAGTTTAAGTTTGAATAACACAACAAAGTAATTTACTTAAATACTCATCTTATGTATATTTTATTTAACATTCAAATGTAACCTTCAAAAGCATTTTTAATATGATTTCTCCGTATTATTTTTCTTCTTGTTTGCCATCATCGTTTCAACCAAAAACCGAACCAATGATATCCAGAAGATCCTTTAAATACCAAACCACCTAGCAAAAAGGACTACACCAAGGACCTTTTTCTCTCTGGCAAATTGAGGTAGTAGGTTGTATAGTAGTAATTACACATCATACTATACAATGTGCTAGCTTTCTTTGCTTGACTACAAGCCGCATTTGATAAAAGAATCCCAATCGAACTGCACCACTTAATAAACCCAATCCCCAGCCATACAAAAGTTGGTGGTGCAACAAATTTTGATTGTGGACAACAAAGAAAGTGTTCTGAGCCAAACTATTGTTAAATATCATTACGAATGCCAAAGTATGTAAATGCAACCGGGCATATGTAAATATTGGCATTGGTGACATGTGCAAATGTTTGTATGGCTGATTCCCTGAGACCCTAACTTGTGACTTTTAATACCAGTTTCACAAGTTTTGATCTCCGGTATTGGACGCAAACTTGCTGATGTTAGTAAAAAATAAGGCAAAAACGAATTCCCTTTCAAGGCACAAGTATCGGCAATTCAGAGAAGTTCTCCAGAAGGTAAAAGCTCACACAAAAAATATAACAAGCTGTATGCCCTAAGATTAAAGTTTCTTCAACAGAAATATGCCGTTCTACTGCCTATGATTGATTGGATATTGGATTGGATTTACTGACCCCTTCATTAGATGGTTTCTCAAACTAAAGATATCTAAGAGTGTGTGTGCTAAAAATAGATCTACAACAGAGGCCAGAAGTATTTTGAACCTACTTTAGGTACATTTTGACTGCAAAGGAAGGAGAAGTTGCAGTTTGATTTTCAAAAAATGGCTAACAAATTCTCGAAACTTACGATCATATTTAACTATGCAAAAGTGAAGTTAAAATATTTTTGGCCCTTATTGTGATTAGTTTTTAAAATGAAAAAGTAATCGATCTTTAAAAATGTAACAAAAGATTGCATTACTTAAATGTTAAAAGTTCTTACAAAAAAGCCCATTTCCAGATAATAGTAATTATTTTAATTATTTCCTTTTAAAAAAACATTTATTGTTAGGCCAATGATTTTGTATATCAAAACTATCACTGAAACCACATATTAAACTATACATGATTTAAATGTATTTAAACTACAAGCTACTTCTAAGTTCTAGAGATACAATGTGAGAGAGATTTGAATAAATCGATAAAAGTTA
2023	18310911	18313515	grnd	2605	GTTGTTGGTAACAGCGAGCGATCGCGGCATTCCAGTCAGTAACGAGTTGAATGTGGCTCAAAACGCGTCGCTGAACGATGGCTAAAAACGTTTAAAGTTAAAAAGCGTATTAAATCATATAATATATAATATATTGGTGTAAAAAATACAGAATTAAACCTAATAATTAAGTGTCCGGACATCCCCTAGAAAAATGTGTGAAAATGTTGAGAAACTAACCGGAATACTATGAAAACTGCTGTAAAACTTGGCTAAGATAAACTCGTTTGCACCAATACACATGTGATTATACGTATAAGGGCAACGCAAAATACTCAGACTCCAGAAGCCAGCAATTAAAAAAGAAGTTAGTCAGTTAGCGTCTGGGCCGCGTTACTGGTGTATGAATCATACTTTGGATACGTTTAAAAATAACAAAACAAAAACCTTAAAACGAGGAAAAAGTTGTAACAGTGCTAATGTAAACTTCGATCAAACTTAGCGGAACGAGCTCGCTACAAAACCAAATACCCATAACAAGTAAATTAAGCACACATTATAAAATACCTCAAATGTCGGTCAGGAAGTTGAGTGCCCTATCGCTCTCCATTGGTGGAGTTCCGTTGATTCCAAGTGTTTCCTTGGTAGCTGCGGCCAATGGAGAGAGTAGGGATTGCCATGGCACGATCTGTCATCCGGTCAATGAATTTTGCTATGTTGCAACGGAGAGATGTCATCCGTGCATCGAGGTCTGCAATAATCAAACCCACAACTACGATGCGTTTCTGTGCGCCAAGGAATGTTCAGGCAAGTAGAATTCAAAGATTTCCAAAAGATTACCTCAGATTAACTCACGATCCATAGGGTAATTTGGCGGGTTCTATGCAAGTTCAGGTTTTTCCAGCTGGACTTAATTGTATTTCAATTACAGTTGCTTCAGCGGGTGATTAACTCATCACCCATGAGTTGACTAAAATAGGGGGTATTTTAAAGATTTAAAGAATGTACATTTTTATAATAAAAATGATTTGTTGAAACTAGCTTTATAATAATTTTTTTAGTGTAAAAGATTTGTAAAAGTTGTAATGGCAAGATAAGGCCAGTTGCATTTGCAATTTTTATCTGACTATGTACAACGAGTTATCAAAAACGTTCCCGTGTTTTATCAATTATTATTTACTTAAAACGATAATAGTAGCGATATTATTTAATTTCTTTATCAACCCACAGCTTACAAGACATTTGAGCCGTTAAAAGCCGAGATGCTGGACATCCAGAATACCCAGCAGCTGATCCTCTTGCTGCTGACTATCCTTCTCGTCCTGATTGCGCTTCGTTGCGCGTTTCAGTTCCTTCGATGGCTGATAGGCAATCGGTGCTTCCAGAAGCTGATGCGCCGTCTCCAATCGAAGGCCTACCCTCATCCGGCAACTGCAAATGGAAAGGATCTTAATGCTACCACCATACAGAATCTGAATGCCATTAACCATCCCGGCAGCGACCTTGAGCGGGCACAATCACAGATCTACAGTGTGGCAGGTAAGTGTAAGGATCTACCTGTCCGGGTTTTTCCAATAACACTTCCCAATGTACACATTATACCTGCAATGATTTATTACAGGTGCTGCCGAGGGTTCCGTTGTGACTATGACAACGCCGGTGAGCACTCGCTATCCGGCGGAAAACAGTACCACGCCCACAACGGTTATGACGGAGATCGGATACGGATACGATAATCAGGCCATGGTCGTAACGCCGGTTTCCGAGAAACCCTCAGCAGCGACGATTCCCGTCGCTTTCTAAGGCCATACAAGTACTTGAAAACTCTTACTTCTAAATCAGTCCAGCGAAAGCAAAATGTGCACCACATTAAAACTAGTGATATTTTTCATAGTTATTAAGCAAGAAGTCTTCTATCAATATGGAATATATACGCATATCTGTAGAATATAAACCTTAATTAATAGGTTTATATATGTTGGGACATATTTTTGATAACCCAATGTGGCCCTGAAAACTTATATTCGATCTGTATGAAATTATATGTAAAGGAACTTTTTTCTCTTTACTTTAATATTTTCCTTAAAGCAACGAAAATACTTACAACATCACAACTATGAACGAAGAGACATATTTATAACTGTTAAGAAATATATTTATAATGTTCAATTTATTATCATGTTAAGTTTTTTATGTGGAAAAGTTTTGTAAATGGTAATATGGGGGAAAACCAATTCATTCGCAATCACCACAAACGTTTCTCAACACACTTCCATCCGGTTAAAATAATTACGAATGCGAAATAAATCTTCCTGAAAATTTTTTGAGTTTTGAAATAAGACACGGGAACTACGCTTAAAAGTATTGTCATTTATTGTAAAAAGTATTCCACGTTGGCAAACACAATTCTAAGGCTAAGTTAAGTTGGCTTTTTGAGTATAACTCTTGTTCTCGTCCTTAATGCTAATCGTTTGTATATGACACGCCAGATATGTATGTGTGCTTGTTTCCAAACTATAATTAATGTTTTCGTATATAAAATGCTTCACTTTTCCTAACGAATCTCATAAATCAGCCTTAAACGTAAGCTTATATTTAAATAAATAACCTAGGACTAATTCCGATC
2024	18324903	18328855	CG10178	3953	TAGTGATAACCGCACTTTGGTGCCCAACGGTCGCGTTTCGGGCTAAAATTCATTTTGAATTCGAAACGTGCTAATTTTGTTTAATTCCAAGTGCAAATATTTTCTGGTGCTATTGCTGTGAGACAAAGGCAATTGAATACACTTAAGGTTAATAAATAAACAAGCAATATAAATCAGACATTAGAAAAGCGAAAATAAATAAAGAAATCTACAATTCAGGTGCTTAAAAATAAATCATACAATAAAATATTCATTATATGAAATTGAATTTTCTATTCAATGATACGATTCTACTCAATAATAATATTAAATAATTAAATAAATCCCTTTGGATTTGCTTAAACGTGTTTGCATAACACAACAATTTTTGGGAAGCATTTGATTACCAGAAATTCCAAACCATCGAGAATAATAAATCCAAAAAAGTTTGCAGCTCCAAGAGCTGGATTTCCACAATTTTATTTATTTCGACCTAGAAAATATCATTAAAGATTAATAGGTTAGTTTAAATTGCTATAATTGTACTAATTAGGTCATTAAAAAAATCGTAACCAGTTTTCATTGCATTTTTTAATTCCGGTAATGTAAAAGGGCTTAGTTAAGCATTATAAAGTGTATTTTGTTGAAATTTTTGCAAAATAAAGAAGGAAAAAAAGCAATTTCATAATCACCAAAACTTTCACATTCATCTCACACAAAAAGTTTTACTTTCAAAAAACATTAGCTTTGACCCTTTTAACCATCAAGTCTTTTCAAGTGTTACAAGATCTATCCACCATCCCAGCACTCAAAATAATTAAAATTAAGTAATTTAAATTCCCCAACTTTAAACAATTAGCGTTGGCACGTAATGAACAAATTATAAACAATTATGCCATAATTTGCAACCTTGACCAAAGCCTCTAAAAACTTAGTTACATAGCTTGCATTTCAGTTGGAATTACATACAACAACAAAATGCTCTCAGCTGTAGCTAATATAAGGAAATAGAATTTCGCTTTTAAGTATAACAGTAAAATGCAATGCGAAATACGGGCTGTGATGACAAAATTATTTCCACATGCGATTTATCAGCTCGCCTCAATGACGACAACTTGTTGCATGTTTACTTGTATTTCAGTTCAGCTTTCTGTTACAGTGTGTCAACGTAAATACAAATAAATTCCGGCTGGAAATAACACGCGCTAAACTGTTCAATAAAATTAAATATTTAATTAAACAAAATCCCATAAATATTGCAAATGGTTACACTTAAGCTAAATGTAATTAAATTACGAAACGTTAAATCCAATTAAACCTTATTTGATTTCGACGATTTGATTTATCTTAAGGTCGAGTAAGCACGTACAATCTTTTTATAGTTTACGTATTTTGACCCACTTTCTGATAGCGAAAAGAAAAATAAGATTAGGAATGGGTAAACATTATAAAACTTGCATGATGTTCAGGAATTGTACGATGTCTGGAAATTAACACCTTAATGATGGTATAATGGGAGACATACCATATAAGGCGGGTAAGCTAACAAGCTTTCTGGTCCACTTCAATATTAATTGCTAATTTTAAAATGATGAAATTACCGTGCTGCATTTCAATCAGATTAAATTCTATGACAGAAAGCCAGAGAGGTGTGTTCATTTAACGGACTGAGTGTATAAGTCGCTGAATGCGAAAAAGACCAGATCAGATATGAATTCCATATTAGTTGCGTTACAGATTTAATATTTATTTATGCCAAGCCAACAAAAAACATATGGCCGTATGTTAGGTGTTCATAAAAGTGTTGAGCTTAATTAATTATACTATTGTAGCAGTTTCCCTTTCATGTGCAGCATATTCATTTTCCACCTGATCTTGCGATCCATCAAACCAGAAATCTCATCAATAACACTATCATTTGCAATCAGAATGTGCAAAGTAAAGTGCTTTATGTAAATAACGAAATCAAACACCGAACATAAACTGCAGCTAATGTTAATTTGACGCTAATAACGCGACTTTTTACCCTACTCGGCGTACTGTTTAATTGATGTTGTTAATTGTCCATGTTGATTTCAAATCAGATGGAGATGCAGCTGCAGTGGAAATGTTGGATGTTGATCTTCCTGATCGGTCTGCTGGAATTTGGAGCTGGCTCCCGAATACTCTTCATGGGTCCATTTCCAGCTCCAAGTCATTGGCTCTGGCTGGAGCACTTCCAGAACGATCTTCTGCGTCAAGGACATCATGTGACCAGTGTGAATAACCATCCCACCAAGCATCCCCACGAAAATCTGACGGAGATTATCATTAGTCCCTCTTTTGACATACCCAAACACTGTGAGTATTATACATATATAAATAGCATGAAATTTAAATACATGACTTTTATTATTTTAGTTCCGAAGGAGAACATATTTTCGATGCAGTTTGTTAGCGATTTCAACAACCTAGAGCTCTGGTGGACCATTGGACTAATGACCACGGAGCACGCTTTCAAGGATCCCAAAGTGAAGAAGCTGATTGAGAGCAAAGATGATCACTATGACTTGGTCATCATAGAGCAGTTTTTCCATGAGGCCTTCCTGATGTTCGGCAAGAGGTTCAATTGTCCAGTGGTCACAATTGGCACCATGGGTTATGCTGATAATATAGATCACGCAATGGGCATTCTGACGCCTTGGTCCTTGATTCCCCATCTTCTGCTTTCCCATACAGATCGTATGACCTTTGGCCAGCGAGCTTATAATGCCTACTTATCTCTGTACGATGCGGTCATGAGACGATGGGTGTACCTGCCCAAAATGCAAAAATTGGCAGAAAAGTATTTCCAGGGATCAATTGAAGGTAAGTTAGCATGAGATACCTTAATAAACATAAATTTATATATTACTTTTGTTTCGTTAAAGGACCTCTACCTAATGTTCTTGACTTGGAGCGAAATATTTCCCTAGTCCTGATTAATGCTCACCGTAGTATCGATCTTCCGAGGCCAAGTATGCCCGGACTCATTGACGTGGGTGGGGCGCACATTCAGAAGCCCAAACAACTGCCCACTGACCTCCAGAATTTCCTGGATAATGCCACCTACGGAGTGATCTACTTCAGCATGGGCTCCTATGTAAAGAGCACTGATTTACCACAGGAGAAAACGGCGCTGATTCTCAAGGCATTCGGCCAACTCAAGCAGCAAGTGATTTGGAAGTTCGAGAACGATTCCATTGGTGATCTGCCCTCGAATGTGATGATCAAGAAATGGATGCCCCAGAACGACATTTTGGCCCATCCGAATGTCAAGCTCTTCATCACGCACGGCGGTATTTTTGGAACCCAGGAGGGTATTTACTGGGGTGTTCCGATGCTGTGCGTACCCCTGTACGGGGATCAGCACCGGAACACTATTAAATCGGTGAGGGAGGGCTATGCCCGATCGCTGGTGTTCTCCAAACTCACCACTGATGACTTGGTGCGGAATATCGAGACTCTGATCAACGATCCCCAGTACAAGCGCAGTGCTCTGGAGGTATCGCAGCGATTCCGCGATAATCCCATACATCCGCTGGACGAGGCCACCTTCTGGATCGAGTACATAATCCGGCATCGTGGGGCGCGGCATCTGAAGTCCCACGGCGCCTTCATCCCCCTGCATCAGTATCTGCTCCTCGACGTCTTGGGTTGCCTGTTGCTGGGCGCATTTCTTGCCATCTGGCTGCCATGGCGGATGATCAGGAGGGTGCACAAGTGGTGGCTCAAAGGGGAATCCTCTAACAAACTGAACGAGGGCAAGAAGCGATTGTAGGAGAAGGCTATCTCTCAACTAGTCGCCGAGATTATTTATTGTGATATATTTTTAGATCACAAAGTTGACAATTACACGGGCTGATTGTTGCTTCTCAATTTAATGTTTTCAATTGATATACAAATGTATAGGATTTAATAAAATAAAAAAAATAAAAATAAATATATGTAAACAT
2025	18329309	18343789	CG10211	14481	AGCTTTCAGATACGTTTTTGCCTCTGTCGCGTTCAGAGTCAGAGTCGGATTTATCGTCTGGGTCTGGGTCTGGAAAAGATCTTGGATCTTGGTCTCGGCTTTCGGTTTCGCTTGTGTGTCTTGGTTTCGGTTTCGGTTTCAGTTTCGAATTCAGTTCGTTGGCGCGTTCGCACGGATCGAGTCGTGTGCACGGCTAAAGTCACTCAACTAAAAAAAAATATATATACATATATTAAAATATATATACCAACCCATTTTGTGGCCAAGATAGGCTCGTCGCTCTTATATTCGGGTCAATGCTGTGCTCTGCATTGCCAACGTTATGCTAATTACCGAAAGGATACAAATCATAGCATACATCATCGGTTACAATCTCTTTGGCAAGACTCCGTCGCACCTCTGGTGACAAATTCCACGCCCGGTGACCAACCCGCCAAATAAGCGCTAAAAATAAAAAGATACATAGCCAGGAGAATAGCTAGCAACACATATATAAATATAACGAATATATTTATTTAATATATCACACAACAAATTCGCAAAACGTGCCAAATATAATTTAAATCTATTTATTTTGTTTAACAAAGAGCTAATAAGTCTAAAGTAAATATAAAATAGTTAGTCGTTTAATTTAAATCCTCATTAAAAGCCACAACAAAAGGAAGTTGCCGAAGGAGCAGCCGTTGGCTTCATCATGAGGAAGCCAGAAATGCTGATTAGTTTAATTTTATGGTGAGTTGAAAATTCTTAATTAGTATTTAATGTGTGATTTGTCCGAAATCAAGATATCTATTGTTTTTATTTTTTTCTTAAATTCATAGTCATATTTATTATCAGTAACCCATTCGCTTTGAAAAATCCTGAAGATGTGGCCTTTGAAGGTTTGAACCTTAATTCAAATGTGTTATTATATCTGTGATTCAGTGTCCGCAAATTTTAGTTAATTTGTGTTTTGTCACTCCCTCGGTTGCCAATTTAATTGCGAGAATATGAAAATGTTGTCTTAAATATCCGGCCTTAGAAACAAGTTTCTTGGCATATTTTGAAGTAGAAACTTAGCTGCATTTAACCCATTATTTATGCATCAACTCCGAACATTGAAGCTTTGGCCAAATGGCCGGCCTACTACAACGAGCCACAAATAAAATACAGATGGCCATTAAAGTAAATTATAGTTTGTAAGACTATACATACAATTTGACTGTTTTGTCGGGCCAAGATCATCATTAATCATGAATTTTCTAATCGACTCGCGTTGGACAAGAAGCGTCAACGGAAGTGAGAGATTGACAGAGTCGGTCGGCTTATCACCAAGCGATTCGACTTCCCCGTTTTAATGGTCCTTGAGGCGTTCGTTTGTTAACTCTATAAAAAATCAAAAACGATTTTCAAGAATTAACATCATGACAAAAAGATGAAATCGGATGATTATATCTTATGTCTACATATGAATATTTATTTATCGAGGCGCGATCAAAGCGGGGCGATCATGTAATATCGATTCGAATTGGATTTCTTTGCTCACCAGTGAAAAATCAATTTGAAAAGTTTCACTTTCATTTTTCCCTCTCTTGACTGGGAAGATGCCAAAACAAATCGGAGAGAAAAAGTTGTCAGTGGCGGCAACAAAAGACTCTTTCGCTTTTTATGTTTGTGTGTCGTGCCAGGTGGTTTTTGGAACGGTTACACAATCATCACTTTATTTTCGTTTTCAGTCCACCTCTTTTCGGTTTTGTGTTAACCGCATTGACATAATTTTCAGCGTAGGCATCAAAAAAAAAAAAAAAAGAAACTGAAGCATAAAACTTTACATAATTTGCAGGCGTATCCGATTCATAGGCCTGCAATTAATCTGGCTTTATCGATGAAGACGCTCAGAGCAGCAGAGCCTAGTTTTAATTAACAGATTTATTTCTTGTGCGAGTTTAACAGGCGGCCGCTAAGTGTAGAAAGTTTCCTCCTATCTCCGCTCGCATTAATTTGGCGTTTTGTGTTAATCAGTGTGTGTAAGTTATGCAAATTGGATCGTGGCATTAGCAGTTCGCTTATGCAATGTATTGGATAATCCCCTCCCCGGCTGGCGACATTGGTGGACCAGGCCAGGCTCACCAGGTTTTCTATTTTCGAGGCCTTGGCCAGATGCGACTTCTTTGGCTTAGTCATGCGGCGACGCTCAGAATGCAGCCGAGCAACTTGATTGCTCAGGCAAATTAAGCACAAGTGCTGCCGATTGCCGACTGCGCTGCCAGATGCTGACATTGTCTAGTTGACACACTTAAGTCACTTAAATGTCGTAGAATTCTTGCTAAAAGTTTTCCCAAGTGTTTTACAGCATACAAACATTTTTTTTAACACTTTTTGACATTTTTCTATCGACTGTGGCGTCAAGGCTTGGCGCCCCCTAATGGGATGTCACCGGCTCACCGAATGCGACAAAATTATGGTTATTCATAATTGCGATAGTCGCAAGCAACATTTTTCGGTGAATTAGAGCACTCGCGTGGGTCGAAACGAAAGACTTAGGAAGCGAACTTGAAATTACAATTTTAATTAAAGCTTCAACGGTAGCAATGCCAAGGGGGTGTGGGTTGAAATTGTGAGATGACATGATTTTACACGTGCCTAAGAAATGAGAAAATGTGGAAGGGCCAAGAAGCTATGAAATTGAGCAAAAGATTTATTTCCCATACCATGATAATTATTATGTTCATACCATTATCATTTAACAAATCCCAAAAAATATTTCAAAAACATAGATAATGGCATTAAAATTGCTGGGTTCTAACTCTAATCTTTAATCAGATTTTAAGATATTTATCTCTCTAAAACCAAACATGATAGTTTAAAATTGTTCAAAATATTAATGATCTAATTTATTTTGGATCCAACAATTCCGCATCTTCACATAGTTCTTCAATCCCACTTTAAGTGTTGTCACTGTCATTAATCTATTTCACAGAAATCCATTAGCACCTTTCCAAAAGGGAAACTTAAATTTAAATTAACTTTAGCGCCGCCTCTTCGTTTAACACATTTTTGTGAAGAAAATTAGTCAAGACATTTTTTTTGCTGGCTAGAACTGTTTTAAAGTCAATTAGCCAACGTGTATATGATAAATAAGTAATTAAGAGAGAAAAAACAGAACGGCGAGTTCAAGGCTGAAACGATATCTGAAACCGAAACCGAATTCTCTTAGTCGAGAATTCGTTATTTTATGTGTTTTTGTAATTTAATTTGCAAGTTTTAGCCGTCTTTCGATGGGCTGTCATTTATCATATTTATTTCATCCGTTGTTTGCTGTGTCTAAGACACGTTTTTTTATTTATGTATGTCCATGTCTAATTTATTGACTAATTTATCAACATTTGTCTGGGCTGGGGATCCAACACCGAAAGTTGATCCAGTGAAAAGTTGAATAAACCTTTTTGACATGTGACTGTCGCTTGATGGCCGAGAATTCCTTTTCTTTCTCGGCCTTCCTGGTGAAAGGAGATCAAAACTAGAGATCGCTTTAGTTGCTGACCCTGAGAGAGCACGTATAACTCTGTCGTTGGCCAATTCCAAGTGATTCGATAAATCAAGATCCGTTGCTCAACTTGTTTTCTGCTCCGCCAAGAATAATTCAATGCGCACAAATATTTCTGCGAGTGTCCAACTCTGGCAGCGCCTGTCTGACCACTTCGCTTATTTCTACATACATGACTCCAAAAAACGGGTTACCCCAAATAAAATAAAAGTATAACGACCAATATGCATAGCAGCTGGATCAAGAAAAAAATCTCAAAGGAACGGGTGCCAATTGTCTTTTCAATACATGTAGCTGGTGGTCTCTCCCTTCAATACACAAAAATGTGCTACATTCAACCGCAAACAATATACAAAAATTACATCCATGCATACATCTTGTTAGCGACTGGTTTATTTGGGTTAAAAAGAAATTTTTTGGATGCGTTCGAGCTCCCCTCTTTCAAAAAGATAACGGAACAAGACATCTGTGAAAAAAATCAAAAACCCATAAACAAAATCTGAAGCAAAATGCCAAACACAAGAAAGTGAAACTTTTGTTGCTGCCATTGTACGACGTAATCAACTTCAACAGGATCAAGTGGCCAACAGGCTTGACTGGGCCTCATTTTTTCGGGTTTTCAGTAATTTCGCTCTCCAGCAACGGAACTAAATATTTGTTAATGTGTCTAGCTCTTCAAATGAAGTTTAAAGAGCCTTTTGAGGTTTTTGCTTTTGGCACTTGCCTGCCTGATAGCAACTGGCATCTTCCGTCATTTCAAGGCGCTACAACTGGTTGTCATCTTACATAAGTCGAATGAGGATGGGTGAAATATGATGATTATGATCAGCGACTAAATATATGAATTTTTTAATTTAAAGCACGGAACTTATGGAACAAGGGGCTGGGGTCTTGTTTTGTTTTGTGCCTTATTATACATACTCAATACAATTTAGATAAATTTCTGTCCCATTTTCTGTCTGTAGATTTTCATCTTGGTTTCCATAAACAAGCCTTCATTTAACTTTCTCACATTTCACCTTAAATTGCCCGAAAAGATTTCACAGCATTTGGCTGCCGGGGGGAACACAAAGCAATTTTTTACCATAAACACCAGGGTGCGTTGTCAATCTTGGTAAATTACGCGTCAAATATTTGTAAATTATAAACGATCATCTTGGCGTTGTCAACATAAAACGCCGATTACAGAGTTTTAGGCCTGAAATTGGATGATTATATTTTCCCTTTTGCCCGATTGGGTGGCAGTTGGCCAACAAACTGCGACCTTGGCGTTTAACCGGTAACCGACTGACATTTGATCGTAAATCAAATGAAAACTTCCAACGATTTGCATGCAGGCAACACCCTGTAAGATATGGAGATACGAGGCCAAAAGCTGCTCTTCGAATTATTTACCAATATCAAGTTGTATGCACTTTCGCAATGAAAACGAAAGTTACGCCCCGCTATTCGAATATTCGTATATCCATATGGCTGTCTGCGGCGCGTGACTTTGCCAACGTTTACACTTTCTTGCCATAAAAAGCAACGGCCCCATGAGGGGACACACACCGGCATAGAATTATGATCTTCACGCCTCTTGGCTGGCGTTCAAGCAACGTTCACCAGCAGCCAGCAGCATCTGCGGCAACTACAGACTTGGCAATGTAACCAATATTGGAAGCCACATCGATGAACGTCACTGAAAAAAGAAGTAAACATGAAAATTGCATCATGCCTGCACTCGACGTTCGTGTGTCGCTGGTGATGATCATCAAAGTTGCCAATGAACATCGTTATGGTAATGAAGTGCACTTGAAAATTTCTGTGTGCAGATCTTCTGTAGGTTTTTTCATGCATATTTCCTCATCCGTCCAAGAAAGAGCCATACAAACTGGGTAAGAGCGTAATGTATTCAATCATGAGTATTTTCATAGCCTGTTGTCTAGTTTTCGGGCCGGTCGACTCCTACCCATTGTGCAATGTTCAGAGCCAAGAAACTGGCTGTGTAATAAACACAACAAAAAAACCACAAACCCAGAGTGAAACAAAAAGTGTTTGGGGAGTGTATTTTGCTGATCACATGACCATCACATGATTGCAGGAGGGTATGCGAATCTATTTTAGCTGTAATAAAAATTTCAACCTGCTAAGCAGGATGTTGTGGGTATTTTTGCATTGGTGAAATATATTAATAAATATCTTATCTGATCATTATCGTATTGATTTCAAAGAAGGAATTGAATTATTTTCCATGTTTCAGAATTCTGAAAATACTTGAGCTAGCTGATTATTTAAGTTTTGTCAGTAGAGTATGCAGGACTCGACTTTTGTGGAAAACACTTTCGCTTTCTTGTTTGTTCCACGCCTTTGTGGTAGTATTTACTGCTGTCGCTGGCGTTGCTGATTTTCCTGTTGCCTGTGTTGGTGGTAGGAAATCATGTGCAAAGTCACATGACGATGACGGTACGTGCCTTTGGAGTAATTGCAGAAACACATGGATGCCAGGGGTGTTGCCAGCCGTCGAGAAGCGTGCAAAATACGGATGAAGATATATACAGGCGATTCGTACATATGTGTTTGGTCGGCCCGTCTGCATATTTGGCCAGGCGGCAGCACTGCGGACTGTTGATAATGAAAACGACGTCAAACGGGCGTTCGCATGAGTAATGCGCATACCAAACACTTGATGGCTTCCGCAATTGTGTTTTTTTTTTTTGTTATTATTGCTGGCTAGTGCCACACTAACCCATTTGTGTAAGCCTTCTTCGCAGGCGTAAGTAATTTTTGTATCGGCTGCTGTTACCAGTGCTGCATGATTTGGCAATTGGCAGCGAGTCAAGTTTGTTGCCTAAGTCTTTTGTTTTCCCGCTGATTGCGCAAAGCGATTGTGTTCGGATATTTTCCGCTTCTAAGTATTCCCGAGCCGCTTATGTTGACGCACAGTGTTCATTCGTGTGTGGGTAGTGAGTGCTTTATCTAAGGCCACTTAACTCATGATTTGCACAGACAATTAATTCGTGACTCTCAATTGCGCAGAGCTACCGAACTATCAGCACTTGCAAATTAAACATACATCGCTTATCGACATCACCGGGAATTTATGCAAATCGCAAAATAGCATAATATCCAACCAGCTAGCGCGTTGTGCAATATTTATTTAATAAGTCAAATTAACAACGATTTATTGCTTGCAATTGTGATGGGTTTTATGAAAGCTGCTTGGTTGCTTCGCTAAAGTCAACTATTTTAGGACTGGCACGCGTTCGTCAGCTATTTTGTGCAACTGGTTTGACTTGTTGGATGTGCCATTTGGTATTTTTACAGTTCTTACTCACGTGTTTTATAATTGCCAATCGATCGAGAGAATGACTAACTACCGATTGTAAAACGGCTGTAAACAGAATGCAAATACCACAAGCTGTCGCTGACAATAGGTACATGCATCTGAGTATTGAGACTCAATCAATATATAAAACCAATTACCCCGAAATATGTTGATATGACCGATGATCAAGTGTGATTTTTACGAGGAATTTGACTCAACTTAAATTCAGATAATTTTTTTGGGGATTACCATACTGGCTGCTGTTTCCGTTTGCCAACTGGTTATCAGAACAAATCAAATGAATGTCAAACAAATAAATAAATTTCGCCAAAAACAACTTGAAGTAACATATACGCAGATCAGAAAATTTTGAAATGCTTAAAACTACCTAAAAACAATCTCTGCTGCCGTTTGCCAATGGACTGATTGATAAACTCCACACGAACTTTCCTTTTCAATATTTATTGTATTTAATTGTTGGATTTCAGCAAACGACGCTCGATAAAAATAAAAAAGAAATGCTAACTATTGATGTCATAATGTTGTTAAATAACGTATATGCGGCATGTGTCGTGCATTTCTATTTGCTTTTTAACGCTATTTTATTTTTTTTTTTTGTTTTGTTTGTTTGGTTTATGGGTGCCATCAGTGGCGAGGCATGACACACATTTTTGCATTTCAGTTGGTGACATAAATACCAGACGACCCGCTCCATGCCGCATAAAAGCCATAAACAAACAAATGTAAATTGCCAGCACTTCTGCTTTCGCTTTCAGCTCGGTTTCGGTTTCGGCCAAGTTATTGAGATACGTGTCGGCAGTCAAGTTCTGCAAAAGTACAACTAAAGGGGATTACTCGTGCCCGGCAATAAATTAACTTATGTGTGCCAATTGCCTGCCGTCCGTTGCCTGCATATTGGCCAATCGTTATGGATTTGACTGGCCTCAATGGGCAGCCACGCACCTGGCAAATGGGTAATCGCATTACGAGTTATTTTCGGTAATCGTTACTTCATTTGGCATTTCCTTTTTTATGCCAGAATCGCAATAATGAATTTTGTTTTGTAATGGGATTTCATTGATGGCGAATAAATGATAGAGGCTTGTGACCCAAATTACCTCCTAATAACCAAGATTATGTGTCCAAGATGGTACATCTTATTTATCTTAACCATGAAAACTCCATCATTACCCAAACATTTCCTGCGTTTTTTCACAAACAACATCGATTTATGTGGATCTTGAACTCAAGACAAGTTCATATACCCAAACGTAGCTATCTCGAAACATTATAATCGTCTGGAATCTGTTTAGATAGACACCACAAGCGGTCACTTAAAAGTTACTAATCATACAATAGCCTTGAACATTCGTCTAAACAACCCGAACGAAATACCACAAATTACGTTCAACTTTTAAATGAGTGCTAAACAAAATATATGTGTGTATAACTCAATAAAATAAGCAAAAATAAAACCAATTAAACCGAAACCAGAAAGGTAACTCTGCTTGAATATCATTTAGGATCAGCGGAGTTTGGCAAAAATTTATGTAGGGGAAGGTGAGGACGTTTACCCAAACACCAAATTCAGCGGATTCTTAAAGCGGATCTTCTACGCCCACATCCACCAGATTGCAGAGTGTTGCATAATCGCGGATCTAGACGTCAGGGGCAAGCACATAAATTGCATATTGTTGCTGTTGACAAAAGACTTCAATTCGGAAATTAATGTCAATGCAACCGACCACAAAAGAAACTCCGTCACGTGAGCCGAGACGGCTGGCCGAAATCAATAGAATAGCATAATGACAGGCCAACGAAGTGCGGCTTAATAAGCCATTCAGTCAGCCATTCAGTCAGTCAGTCAATAAGTCATCTATAGCCATTTGGGGGCAGACAGCGTCATTGTTCATAATTCAAAATTGATTAGTTCGACAGTCGTTTCTCATATCCGGTTAGACAGAAAATCGCAGACCTACGCCTCCTCTATTAAATAGCTTTTTATATGCATAGTTTCAGTTTCAGTTTTTTGTTGTCTGTGCCGCGTTTGATGAACAGTGTGAGCAAACGATGGCGATGTGAGAAAACTTGTAATTAAATGCCGGAAAATGCGATGCGATCCCATGAATGAGTGAAACGGAGACTACTCTGCGCAAATTAAAAACACGTGATTAAAGCTTTTGGGTTAAACCTATTTGTGATAACAAAGTAGCAGGAAAAACCTTTAAACTTCTGAGTAAACCCAAAAGGATTGCTATCATTCAGTTAAAATCAGTTTGTGTTTGGGAATTTTATCAGCAGAAAAATTCCGTGGGTTGATAGTTGTTTTGATGAGTCAGCAATCACCTAAAGTCTGCTTATCGGCAAGCTTAATTGTATTTTATTCATCAGACACTTGCATTTTTTCGGTTGCGATAGTATTTTATTACCATAAACCCGAAACCCTAAAATCGTTTTTTGTGGGTTATTATAAAATTATATGAAAGTGATTAAGCTATCTTTCAATGGCCAAATAAATAGTGTTATTGTTTTCCATTATTTTCCAGGTGCCTTTGCGCTTCCAGTCTGACACTCCGTATCCCCGAGGACCTTGAGAATGCCGCCATCAATGCCCTGAGCTCCGAACGTGCCCGTTCCCTGACCCCTTGTGGATCCTCCGCGGAGGCAGAGGGCAGTGTGGCCGGTGACTATGACGTTTGCCCGCCGAGCAAGTACCGCCAGCCAACAGCTGAGTGCAACAACGTCTCCCACCGAAAGTGGGGTGCCCGGGGAGATATCTTCCAGCGTCTGCTGGCTGCTGATTATGCCGATGGTGTGAGCCAGCCGAGGACCTCCAAGGGAACCCATGCTCTACCCGATGCCGAGGTGGTGATCGAGCAACTGCAGCGCCATGTGGAAGGCGAGCTGCGCCACGCGCACATCACTGCCATGCTGCCCGCCTGGGGTCAACTGTTGGCCAATGACCTAGTCGAGGTAGGACAGCTTCCCATCTCCGGAAAGTGCTGCGAGCGCGACTCCGCCGTCAAGGATCCCAGCGAGCTGCAGCACTGCTTCGTACGGGCGGGACCCGACTGCAAGGAGTACAAGCGATCGGCACCAGGATTCGATTTGGAGGCGTGTCAGAAGCGTAAGCTTAAGAGGCTCCAGAAAATAGGTATTCTGTGTACAATAAATATGGTTCCATTCCATTACAGACACTCGCCAGCAGATGAACATTGCCTCGGCCTACATTGATGGCTCTGGACTGTATGGCTCCACGCGCCATGAATTCGACCAGTTGCGCACCTACATCAGCGGTGGTGTAAAGGTGGAGTCCTGCAAGTACTGTCAGGTGGCTGGAGCCACTGGAGCACTGCATCGAGCTCTGCTTCAGCAGCACAACAACATCGGCGAGCGGCTGTCGCACATCAATCCCGATTGGTCCGAAGAGGACGTATTCCTGGAGGCCAGACGCATCATCACGGCCACCATTCAGCACATCACCTACAACGAGTTCTTGCCTTTGGTCTTGGGACAGGAAACCACTGCCAAGGAGGGTCTGAGACTGACTGCCGAGAAGCACTCGAGCAACTACTCCAGCTCGGTGAGGGGGGGAATCTACAATGAGTTCGCAACCGCCGCCATGCCCGCTTTCTGGAGCATGTATCCACCAGAGATGCTGGCCAAGAAGATGTCCGCCCACGAGCTGCTGTCTATTGCCGCCCTGCAGAAGTCACTGGTTCCGAGTCAAACGAATGCCGAGGGTTGGTCCGAGTTGGCTCTGGCCGTACATCGCGGTCGTGACCACGGAGTGGCATCCTATGTGCATGCCCTTGATCTCTGCGAGCGTCGATTCGCCGACCAAAGCGCTGCCAATGTGAGCTTCGATACTTTAGCCCAGGTTTCCAATATTCCCGAGGAGTACATCACCAATCTGCGTGACATTTACCAGTGAGTTTTTATGACTTTGCTAAATGGTGAAACCTTAATTTATGGTAGACCTTTTAAATACCGGTTAGCTTCGGTCTTTGGAACTCTCAAGTGAACTGATCTAAATGCACGCCAAGAAGTATTTAAAATATATATTTAAATGTCAATGAATTGAATTGCCTTATGTAAATTTGAAATATGTATAATATAAAGGGGTTTATCCAACCATTTTTATTATTTGTTATTACAAGTTGTTGAATGTTTTGTCCCTTTCCAGAAACGCTAACGATATTGACTTGTTGGTGGGTGCTCTTCTGGAAGAGCCTGTTGTTGGAGCTCTCTTTGGACCCACAATTAGTTGCTTGCTGAGCTTGCAATTTGAGCAGCTCAAACAGACCGATCGTTTCTGGTACGAGAATGAGATTCCGCCCTCGTCCTTTACTCTGGATCAGCTGAAAAGCATTCGCCAGACGACTCTGTCCGGATTGCTGTGTGGTTCTCATCAAGTGAGCACCGCCCAATCCAAGGCTTTTATTCTGGAGGACAATTATCTGTGAGTATCTGATGATTACACTTGAATGTCTGATATTCTAGAGGTTCATATCTTTATAGGAATTCCATTTTGGACTGCGACCAGCTGCCCAAGTTTGATCTAAAACCCTGGCAAGTAAACCCTGAAGATGAAGTGCATGTTGAGCACGTTGAGGTCGAACCCGCGACTAAAGAAGCCATTGCCGAACTGAGTCCCGAACTCATTGAGGCTGCTGTGGAGCGTGCCAAGCAAGAATTGGAGGAACGCAAGCGTTTCGAGTACGAAGTGTGGCGTACAAGTAAGTTCTATACGGTTTTTAAGTGTCCCTGTGATTTAAACTAACTCAAATCCTGTCTCCTTCACAGAGGGTGGCATCAGCGCCCGATCTCCTGACGGCACGGCTGCCTCCTTCAGCAAGGCCAATTTGGCTGCCCTGAACTTGGCCAACTCGTCCCTGATCTTCGAGCTGACCTCCAACGAGATTGTGAAGACCCTCAACCACATAACCAGACGCAAGCGTCAGATCTTCAATCCTAACCAGAATGCATTTAATCGCAACGAACTGACCGATACCCTGCAAACGGTGGACATAAGTGGACTACTTGGTGGTGCCCAGAAGCAACTTGACACATGCCCGGAACCCAGTCAACAGTGCGATGCGAACTCGCCGTTCCGCACTCTCTCCGGAAGGTGCAACAATCTGCGTAATCCTAACTGGGGCAAGTCACTGACCACTTTCTCCCGCCTGCTGCCCGCTCAGTATGAAGACGGCATCTCGGCACCCAGATTGACTGGAGTAACTGGCACCGCATTGCCCAATCCCAGAACCATTTCCACTACAATCCATCCTGATATTTCCAACCTGCACACTCGCTATTCCCTGATGGTGATGCAGTTCGCACAGTTTGTCGACCACGATTTGACTTTGACCCCGATCCACAAGGGTTTCCACGAGTCCATCCCAAGTTGCCGACCTTGCAACTCCCGCCAGACGGTGCATCCCGAATGTAATCCCTTCCCAGTGCCCGCTGGCGATTTCTATTATCCCGAAGTGAATGTGACCAGTGGCGAGCGTTTCTGCTTCCCCTCGATGAGATCGTTGCCTGGTCAGCAATCGCTGGGACCCCGTGATCAGATCAATCAGAACACTCACTTCCTGGACGGTTCCATGGTGTATGGCGAGACCACTTGTCTATCAAACAAGCTTCGTGGATTCTCAGGACGCATGAACAGCACCCAAGTGAGGGGCAAGGAACTTTTGCCTCTGGGACCCCATCCCGAGTGCAAGTCCCGCAACGGTCTGTGCTTCCTTGGAGGCGATGATCGTGCTTCCGAGCAGCCAGGTCTGACTGCCATTCACACCGCCTTTCTGCGTGAACACAACCGCATCGTTGAGGGTCTGCGCGGAGTGAATCCTCACTGGAATGGAGAACAGCTCTTCCATCATGCCCGTAAAATTGTCAGTGCCCAAGTGCAGCATATCGTGTTCAACGAGTTCCTGCCCCGCATTCTCAGCTGGAATGCCGTCAATCTGTATGGTCTTAAGCTCCTGCCCCAGGGGTACTACAAGGACTACAACCCATCGTGCTCTCCGATTGTTTTCAACGAGTTTGCGGCAGCTGCCTTCCGTATCGGTCACTCTCTGCTACGTCCCCATATTCCTCGTCTAAGTGTCCAGCACCAGCCTGTGGAGCCGCCACTATTGCTACGTGATGGTTTCTTCCGCATGGATGCCCTGCTGCAGCCTGGAATAATTGACGAAATTCTGCGTGGTCTGGTGGCCACTCCAATGGAGACCCTGGATCAGTTCATTACCGGCGAAGTGACAAACCATTTGTTCGAGGATCGCAAGATTCCCTTCTCTGGCATTGATTTGATCGCCCTGAATATTCAGAGAGGTTTGTTTTTCCTACTACATAGACATTTATGTAAATAGGAGATGTTACCATTATCGTTTTTCCCTCCAGCTCGTGATCATGGAATACCCTCGTACAACAACTACCGAGCCCTTTGCAATCTGAAACGCGCCACCAACTGGAACGACTTGAGCCGCGAGATTCCCACCGAGGTCATCAACCGGTTCCAGAAGATCTACGCCAGCGTGGATGACATTGATCTGTTCCCTGGTGCCATGACTGAACGTCCGCTGCAAGGCGGTCTGGTTGGACCCACTTTGGCCTGCATCATTGGCATCCAGTTCAGGCAGCTGCGCAAATGCGATCGCTTCTGGTACGAGAATCAGAACCCAGAGGTCAAGTTCACGGAGGCTCAGCTGGCTGAGGTCCGTAAGGTGACGCTGGCCAAGATCGTGTGCGAGAACTTGGAGATCACAGGAGATATGCAGCGTGCTGCCTTTGATTTGCCTAGCAATTTCCTGTGAGTAAAACCAGAGGCTTCTGAGAATTACTTAGCAAGATAATTAATTTTCACAACTAATTTCATAGTAACCCACGTGTGCCCTGCGCCTCGATGCCCCAGATTGACCTGAATGCCTGGCGCGAAAATGTCCAGGGTTGTCAGATTGGCAACCGCAATGTCCGAGTTGGAGAATCTGCCTTCCCATCACCCTGCACCAGTTGTGTCTGCTCCGCCGAAGGAGTAAGTTACATGGTATTCGCCTAAGGGAATATTATTCTAAATGCTATTTTTCCACTTGTAGGCTCAGTGTGCGTCTCTGCGCATCACGGATTGCGGCCAGTTGATCAGGCAGTGGCCCAAAGAGGCTATTCTCCGTGACGAGGTGTGCAACTCGCAGTGCGGCATTTATTTGACTGGTCAGCAGGCCAGTGGCTTCAATCCCCAACAGCGACAGGGTCAGGCTCAGCCACGTGTGACCCGATCCCGCAATCAGAATCTCTTCAAGTTCCCCGACCTTACGCCCTTCATTGCTTCCCTGTAAGCTGGAGGGCACTCCACCCTGCAAAGTGGAGGACGGAGTGAATCATCAACTTTGGGTGCGGAGTAAGCAGAAGCTACAAATTTTGAGACGCATTTTGTAAATAAATCTTGCGTTTGTACATAAGTTTCATTGTTAATTGCTTACCTAAAGACTTGTTTGTCAATGCATGTTGTACACGACATAAGATACAAAACACTCGGACGCATCATCAAACACTTGCTACTCGAAGTGTTCTAGTTATATCCTAATTAAAATTACAATATAACTATTAACAAATTATAATAAACGCTTTATGTGAGTGAAATAAT
