## Supplementary material for "Particular sequence characteristics induce bias in the detection of polymorphic transposable element insertions": gene_clean_tab.tsv (part 13 of 15)

	Pos_Start	Pos_End	id	length	sequence
2026	18345890	18401411	Pde11	55522	AGGTATTATGTTGCTTTATTTAGTTTTGCCTTATTGAACATGGTCCGTTACAGCAAATAGTTTGTGTATTTTCGATAGGTTTCTCTATAATGCCGACAATAAATAACAAAACTCACAAAGTACAATCTAGTCTAAAGAAGGATTACATGAATTTATATAGACGTATCTGCAACTGTGTACGAGCAGTTGGTCCCAGTGGCACGAAGAACGTTAGACGTGCTGTTGCCACAAGAATACATGCTACCAAGATGGTTTGGGTTTTGCACATTGGGCCAGCCCATCAGGGCCATCAAGTACATATGCAGATACAAATACATTTCTTATCATCGCATAACATTACAATTATTTAAATTCGAAAAGAGCGCAGCGACGGGGAAAATCAAAGCGCTAAGTGTTGGTTTTGTTTTCTTTTTACCGGTTGCAGGTGTATTATGTATGGGTGATTATTACAATCTAGGCTCGCGATCGGATCGGTTTCTCGTTACTTGACAGCTAACATCATCACTAAGCGGTTGGTTAATGCTACTAAAGTTAGACTTTTGGTACCCATAGAGATAATTCAACTAACGTTTACAGTTATACAGTGTTATCGTACTCGAATATGTATCTGTTTCGCGGACATTACAATACTTTTATCCTTGCTGTGTTCCATAAAAATGAGCGTAACTTGCAAGCGAACGACAATTAAAGAGTCCACTACTCTGCCATTTTTGGTAAGATTTTTCTTTTCATTTGTTTTGTTTTGTTTGTTTCTTTTGTTGGTTGGTGCTTAAACATCTAGAAAATTTGACTTCTTTGCATTATCATTAACTAACGCTGACGATACGAACTAAAAATTTAAGTTACAAACACACACAGATCAGAATATACACATACATAGGTATATAACGACTTACATACGTTTATAGGAATCTTTCTATTTAGCTTTAGTTGTAGGCTATCAAATTGCTGTGCCACAATTTGCTTATGGTATGTGTTTTTCTCAATATTCTTTCCTACTGCTCTCCGATACTGTTGCTCAAAATGGATGTTATATACAGGATGAGAGTGGGCGGTAATGTGTTTTGCGATTTAGATGAGGTGTTCAGAACTATGTACATATTGAAGATATGCTAATGTGATCCAGAAATCTCGCCACAACGGACTTGTCTAGAAAACCTTTTGAAGAGTTATGACCAATACAAGTTTTTTTTTTTTGATTTCTTGCATACTTTTAGGCATCACATATGTGGTTTAAGAGTTATCATGTTAAATATGATCCCCTTTAATCTGTTTCCGAGTTTCTAGGAACACACCAGATTGGGATGTATTTATTTTTCAACCGCCATAGCGGTGGCCCCATTGCTATTTGTCTCCGAATGCCGACGCGCCAGTAGATGATGATGATGCTGGTGATGATGATGATGCTGATAGCTGCCGAAGGGCAACCCATGACCATTTTGTGGACCTCCAATGCCATTGGCGAAGGGCAGGCCATCGAGATTTCCAATTTTGCCTACGATTTTTGGTATCCTATCACTGTCCATAGCCAGCAGTGGTGTGGTCAGGCTGATTAGCCCACTACCACCGATGCTGGCACTGCCAATCCCGATTCCGTGCTGACTGTGATTGTGATGCGAGTGATGGTGATGATGATGATGGTGGTTGTGGTTGTGGCTGTGACTATGATTATGATGATGGCTGTGGTTGTTGATCACTGGCGTGCTTTTGCAGAGAGCAGCGTGCGTTCCATTTCTTGTCTTACTATCCAAATCGAGTTCTTGCGCGCCGCGCAGGGAGCTGGTCTTCCGAACCTGCAGCCCACTGCGCGAATGGTCGCAACTCTTGCAACGCTGCTTTTGGGTCTGAGCCTGATTGGACGTCTGCCGTTGCAGCGCATTCAAATTGGCTGCCACCAGCTTGGCCTGAAGGGTTTTCAAGGGCGAGACTGGCGTGCTGTCATCCTCGCCGGTGGGCGGTGGCGTGGACAGACAACTTGAGGCGGTCGAGGAGCTGCAGGTACTGTTAGAACGGCAGGATGCCTCATCCACTTCAGCATCGTGACCATTCTCCTCGGCGGCCTGTTCGTCCACGTCATCCGCATCTGCATCTACATCATTATCATCATCACTGGGCTGGGTGCTGGTGGGATGAGAAGCGACGGCAATTTTCTTATTAGTGTTGCTGCTGTTGTTGGCAACGTTGGAGCCATTTACGCTTGCTTTCTCGCTCGGGGAGTCCACTGCCACTTCCGCCTCCGATGCAGCCACATCATCATCACTCATCGCCTTGCAGTCACCGTTCGATATCACATTTTGCTGCTGCTGCTCCTCCTCCGGCTCCTGATCCTGACTAGTTTTGGTTTTCACGACATCGGCCAGATCAATCCAATGGCCACGATTATCGCGCACGCCCTCGACAAGAGGCTCAAGCTTGTCGGAGAGGGTGGCAAAGGCCTGTCAAGTAAACAAGAATTAATAAGCTTGCTTACAAAGTATTTAGCCAAAAACAAACCTCATAGATTGGCAAGCAAATGGAGTCTATAAAGTTCACTTGCATCATGGGCAGCTCGTCCTCCTTTTCGCGATTCATGATATCCTACAACAGACAATTAAGATTTAATTTCAACCTAACTTTTAACAATTTTGTAAACTCACAATAGGAGTTATATTGAGCTCCTGCTTCTCCATATCTCCCTGCTCGAAAAACTCCGAGCTAACCAAATCAGCCACACGCTTCTCAATCTCCCACGGCTTCGTGATGGCCGACAAATCACAGACAGTCATGCTCATTGCACGCAAAAGGGCGCGCGGCTCCTCCGCCACCCAGTAGCTCGTCGGCTGGCTCACACTCTCCAGGAAAGGACCTCGTTTCCTGTAAAAACAATACAGAATTTAGACACTGACCCATACAAAATATGTTCCAGCTATACTCACTTGAAATAAACGGCTAAGTCTGTGGACAAAATGGCATCTTCCAATACCCTAATGACCCGACAGTAGTCATCGGATGAGAGATTGGCCAGAATTTGATTTCCAGGACTATTCAGGATCATTAGACACTGATCAAAGTGATGATGCTCCATGGTGGAGGTTGAGTACAGCTGCGCCAAAGGCGACGAGGCTCTAAAAACGAATGTTTAAGTAAGAAATTTAACTTTATATTTGCTTTTTAAACTTACTTAATCTGGAAGGAGTTGTTAGTCCCCCGATGATCGAGATCATGACATAGGCAGCCAATAATAAGCGCCAAGCATTCGATTTCGCCAAAGATCTTCCACCATTGTGTCGTCTGCATTAGGAAATAAATATATAAAATAAATGTTATAAATAAAATATAATTTGATTTCCCACTTACAGTTAGAATGGCAAACATCATTTGGGCCACATTGAAGGCATGACGCCAGTTGTGATAGGTAACATTGCGATAGTTCTTCTTGACACTCAAAAGCCATCGGCACAGAACTTCATAATCGATATGAAAGCGTTCTACAAAATCGAGATCCAAAAACATCCGCAGGCAGGCCTAATGAAAACGGATTAGATACTTGTTTCAAATTCAGCGGATCATTATCAAGCTTACCTTTAGTGTATCATCATCTTCAAAGTGTATGTCATCGAACTTAAAGTCATGCAGTCGAAAGTGTACAGCTGAAGGCACTCGAAGGCGCTAAAAAGGTATTTTTAATTTATTATTTCACGACGCATAACATGTTGTTAGAGTAAGAAACCATAAGTAGATTTGATTAATGCTTTCGATTCACCAAATGAAACTAAATTAGTGATGACTGTTTTATAATCTGCTACAATTAACTCTTTTCTTATCACGTATTATAATCCATTAGCAATTATTATTGGATTAAATATTGCATCGTTTAACATGCCCAAAAATGTAAATACTTTACAAACTTTTGCTTGGAGCCAGTTACTTTCAACACCTCAAAACAAACCAGCACGTGCCCAAAGCCAAGACACCCCCAAGAAAAAGAATTAAAAGCAAAATCTCCCACTGGACCTTCATCTGTTTGCTGTCAGCAAATGTAAATGGTGCTATATTAGCCACCAAAGCTGAGAAGTTTATCAAAATTTCTGACATTTTTCCGCCAAGGCACCGAAAAGAGTGTCAGAAGGAGAAACCCAAGCAGAGGGCAGCTGCGGACCGGAAAAAGGGTTTTCCCAACTAAATGGCATAAGCGCCTCTCCGCCTTCGTGTGAAGCGGGAATAGAGCCTAGTATGGCATAATTTTAATTAAAATTAATAACCCAGCATCTTTGTCTGGCTGGCAACTCGACAGGCGGTCATAATTTTCCCAGCATAATTACAGAGTGAGTCCGGCGATGAAGAGCGAGCTGCGTGGAGTCGGAGTCGCACGATTCAGTAGAAAAGTTTCTTTTTGTCATACTTGTGCGAACAAACTAATTACAACTGTCAACACGTTGAAGCTTTTTACGCGGGGGCAGGGACAGAGGAGCTTGCCTTAGGCCGACAGCTTGTTGCTGCTGTTTCTGTTTCTGTCACACAAAAATAATAAACGAATAAAAACCGTGAAGCTAACGCAGCAGACACAATGCACAGCAAAGCACCCGAAGTGGGCATCCGGCAGGACACATTAATTTATGGCTCAGCGTAAAAATTAAGAGACCGAACTAGTGGACGACCTCTTGGCCTCCGGCAAATTAAGTGAGTGCAAATAAAATTAAGTATTTCACTGGCCTTCCAGCTACGACACCCGGGAGGGCAATTTAATCCGGAACGAACTACGAGAATACGGCAATAAGGAGCACCGGATGGGAACCGAACCGAAACTCACCCGCAGTCGATGAGCCTCGTCCATGGTGGCCGATGCGTGGTAGCTGAGCACCTCCAGGGTGACACTCTGCTTGGCCATTGCCACAATGGCCTTCTCGTACATGTGCGTGTTGTGGATGCCCATGCCGCAGAAGATGGCGAACGCCTCCACAAAGTTCTCGTCGTTCTTGGTGAAGTCCTGGGGGAACAGATAGGAGCAGTTTAAAATATGCAGCTCGCGATTGGGGCTTAATATTCTTAAATTATAGTTCTGTGTCTAGACTCTAGACAAAGATAAAAGATTTAACTTGTCTAAGCATTGCAGTTTGAATTTTTTGACAAAGAGTAAAGAAATTTATTCAGGGCTTACTTACCAACTCATTGAACTTGTTGATCAGCTGGATCACACCAATGATCTGACCCAGCGAGTTCTTGATGGCCATGCATAGAATAGATCGGTGCTTGAAGCAGGAGTTCTCGTCCACACTCGCATCGAAGCGATCGTCCTCATAGGCATTGGGCACATTTACCGTTTCCCCGGTGGTGGCCACATGTCCAGTGATACCAATGTTGATGGGAAACCGCGACTCGTAAGGGCTGGTGCGTGAAGTGGCCTCCTCCTCGCTCAAGTCATTCGCCTCGAAGTCAAAGACCCGCGAGAAGCTGCCCTTGTCCGCCTCGTGGACCAGGAGGATCTGGACGCGCTGGCACTGGATGAGACTCTGCATGTGGGTGAGAATGCGGAAGACCATGTGCTCTATGGTGCTCTGCTCCTCGAAGATCATGCGTGCCAGATCCAGGAGCACTTGATTCCGCTTGATCTCCAGTTGAGATTTCTCATACAGCTGTGCATTCCGCAGCCCAATCCCACAGAATTGCAGATACGAGGAAAAGACCTGATGGGGATTACAGCAAAGGATTAAACCCATGGCTCAAACAACAGAAAATAGCAGAGTAGAGCTTGCAAAATGCCATAAAAATTATGAGAGCGTCCCACTGGCATTACACATCGGATAATCCCTTATGGCATTTTGCCTGACATTCTGCTAAGCTTTCTTAACAAGTTTCCCCTTTGTTGAATAATGAATGCAATTTGCCACCGCAGTGGGTGCAGCTCTTATGCGGCTTTATTCGGAACAAAAGAAACCATCAGACTGCCCCGTCATGCGATCTCCACATGGCCCCATTCGCCCCATTTCCGCATTTACCCCTCAGCCTTCAGCCCACAGTCCACTCACCTTTTCATCGATTTCGGAGAAACACTCGCCATTCATTTTGTTGATGACCTGCGCCACGCCAATCACATCCCCGGATGAATCCTTGATGGGCATGCAAAGCAAGGCCTTCGTCCGATAGCCGGTCAGCGAGTCAATTTCACAATTGAATCGCTCGTCCTGGGAAACGAAATTAATTTGCGAACGAATTAGTATCTCATTTAAATGGGTTTTCGTTGTTAACTTAAGCTCTGCGTCCGTAAGCCTTTACAAACGGTTTCCCTTCATTTTTTTCGATTTCCGTTTTTTAGCAAGTACCAATGAACAAAGAACTAAATTTACTTAATGAAAATCTTTCTCTTATATTGTGATGGTTAAGTAAAAATACAATACAGGCATATAAAATGAAAAAGAATAATAATAATAAGCAACAAAAGCAAATTATTCTTACATATCAGATTCAATTGGTTTTAATTATCAAAGTAAAAATATTGTCTTAGCAATAAGGTCACAACAAATTTTGGCTGATTGTCCAATCTACCGTTTAGATAAGTTTCTTATTAAATAAGATTCTTTAAAAAAAAAATCCAAATATGTGCCTCCCTTTTACACCATCTAACACTGAGAATGCTCTTTATCTATCAATCATTCCATTGTTGGCCTTTCTATTTTTATCCCACTTGGCACACATTCCCCATGATCTATTCTATCTGCCTTTCTTTGCTCCAAAAATTGGGAGGTTATCGGATTCCAGACGCCTCCGACTGTCGCTGCCGACTGGACAATTGTTTGGCCAGCCATTTAGCCGAGTCAAAAGTCCACTGGGATCGACTAAAAGATCTGCACCCGAGCGTAACTGGTGTGCCTAACCATAATGCGCCTCATTCGCACCGAAAACCTTTGGTCGCGCTGTCTGGTACCAAAAAGTGTCAAATTTAGGCCTTGATTAATTGTGCTAACAATCAGGAGATCTGCGGGCTACAAACGATCTGTCTGTGCGTCACGTATTTGCGGTAAGTTTATCTACACCCATTGGCTTAATGTGACTTGAAGAAAACATTTCGAGCAGCCGCAATTGTTATCGTTAGCCGAGCGACTTAAAGTCGAAAAAAGAATAAAAGCATTGGGAGTACATATATCTGGGTGATATAACATGCCTAACACGGCTTTGTCTTGGCGTAAGATTAATTACGCTCCAATTGGCAGACAGGCCGAAGAGAAACTGCCAAAAAAAAAAAAAATGGGAAAATGTGGCAGTAGTGGCCAGGGCGGAAGCTGGGAAATGTGAAAAGTGCTGGTGATGGCCACCGAGTTCACTGCGCAATATTGAAAACTTAAAGAGCAGCACCACCATAATACGAGTATACACAAACACACACATTGGATTGGTATCTGCCACCATAAATCTTACAATCGAATGAATAATCTGCAACTCTCGCAGCAGAGCTTGATTTATGACCCGGTTGGCATTCAAATTTGTCAAATTTGCCTCAAGATAGTACTTGCTGGATACTGACCTGGTAAGCATCTGGTATGTTGACGGGCTCCCCGCTTTCGGCCACATGGCCGGCGATTCCCGTGCCCCATGCCACCCGCACTTCGTCCTGCTGCTCCATTTCCTCCACGGTGCTGCGGGGGCACACATCGAACAGCTTCGAGACGAGACATCTGCAGGAGAAATGGAATCCAAAGTTGAAAATTATAAATTGTGTTGGAGGCGGCAACTATCGTCCATTGTCATCGGACACAATGCAAACTTTTCCTATTCCACTGAGAGGAAAAATAATAATAGTGTTTTCCAAAATATTATAAGCAGCATGGCATCAGCTTGCTAAATTACCCGAAAGCAAACTAACGAAACTACAATTTCCGTTTGTTGATAATGAAAACAAGCGAAAATTCCCAAACTTTTAATTGGGTCATAATTTATTAATTCGAATATGCAGTCACAATCCGAGCCTGATAAGTATTATTGATTTACATTTGAGCCATTTGTTTCTCAGTGCCTCGCCTACTTTTGCAGCTTTCCTGCTGCTTTTCTTTGGCTTTAAAAACTTTTTACCCAACAGAATGCATTTGCCAAATGCGCGTGCAGACAATTGCAATTAGTGTTGGCAGCAAAATGGCGTCATACGATGCATACAAAATGGCTGACGTGCCCCATTGACCCCCTCGTTGCAGGTTGCTGCCGGGTTATGGCATTTATGGCACGGCTTTTGGAACGGAAAAGGGGACGCAGCATCCGCGCGATGCACTCATAAAATGCCAAAAATAAATGCCATAAAAATGTTGCCAAGACAAAGTTGGAGCTGAGCTCCTGCTCTATCCACAATGTCCACAAAAATGCAGCTATATGAAGTCATCAACAAATTGTTGAAAATAGCTAACGCGGAGGACTAAAGTAACTGGCTGATTGCTAAGCGCCATGAACCAGTCCACTTTTGTGCTATTAGAATGCGAATGATTTATGATAGATGGCTGTCTTCATTGCAGCTCTCTTCATAAACTGGCGAAGCACTGGGAAGTTTACAAAATTTAAGTTTAAAGATATTTGGATGATGTGGGGACTAAATATGGAATTATCCTATAGTTGATAAACGTTATCTGGCTAACTAACACTTACTTTTTTAGGCCATCCGGTCCGTTGCATCGTCCTTGCACCAGGAACAGAGATCCTCGATCGGCATTCAGCAGAATGGACACGTTCTGGAGTATCTTGTGGCACAAAGTGCGCACCTCGAGCTCGTTGCAAATGTCCTTCACCTGGTGGCGATAAACAGCACAGTCCGGTTATTTACACGACTGATAAGCAGTTGCATTTGAAAAAGAAAGGGAGCCATGGGGAAATACAGACTGTGTGACTGACGTCTTTCGAGTGTTTGCCGATAACAGCGTCAATGGGCCGACAAACAAACACGTTTGCGGAACTCAACAAATAATCATTGACGAGCTATCGAGATTCGCCGGAACCTTCACTTTGATATCTAATGGTTAAGCATTTAGAGGAAACTTTACTCATTCACTTATTCAATTACTTTTATATAAGCGAGTGTGTCACGTTATTTCCGAATCAATTGCACTTTTGAATCATATTGGGCTATTATTATTTTGATCAGAACGTGATCGGACAACTTAAACATATTTTTCTTATAATCAAAAATATTATTGTTTTCACTCACCAGCTCGAAAATCAACTCCTTCTCGTCCAGCTGCTTGAGCTCGTTGCGTGACAACCGCTGTGGTCGCTGGTGGCAATGATAGTATGGATATTGATGGCCATTTCCGGCTCCACCGCTGCCACCCAGACTGGGTGCTCCTCCCGCTCCCGAAGCGCCACCGGTGCTGCCCAAGCTGCTGCTCCCAACGGCCCCGCCCGCCTGGTAATGACTGTGCTGGCTGTGGTGCAGATGGGCATGATTGTGGTGGTGCTGCTGATGGTTATACTGATACTGTCCGGCCACAACGCCACCGACATTCTGCAGATTGCTGCAGCTGCCGCCTACGCTGCCGTTGTCCATCGGCGGACCAATGCTCAAAAATGTGGGCGTGCCGTCGATTGTGTTGACAATCGGTTTCAGCAGTCCGCCACGCTCAAACTCGTGAGCAGATATTTTTCTGAAAAGAATTCAATAATCATTAGTATCTTTAAAAAAGTATCTTTTAAAGCTCACAAAGCTGGCAAGTAAAGGCTTTTCGGCTGGCATAAAAAAATAAGGATGTTTGGAAAATGCATTCATTTTTGTAAGTACGTTACTTCATCAATTTATTTTGCTGTAAAAGTACTCTCCTCTACATTTTCCACATGGAATGCTCCAGTATTTAATTTACGAAGCCCCAATTGAATCACTTACCGCACTGGTGTGGTGGCACCGGATCCACCCCGCGAGGAACTCGTCTGTCCATTGGCGTGTGTGGGTGAGGTGCTGCTGACCACATCGTTGCCCGCCGATGTGGCATGGGAAACCAGCCAGGCATCCACGGTCTGACGTGTGGCTTTCCTGTGGGAAATAGACGGTGAAATTCAGTTAGTAAACACGTTAAAATCTTATTAAAAATCACAAATGAAAAGGCGCTGGCCGACGCATTTTGCGCCGAGTTCCATATGCTTGTGCCGCATAAAAGTGTCTAATGAAATGCCAACTCATAAATATTCAGGCAGCGAGACTACACAGCATCAGCTGCTCCAACTCCTGCTCCTGCCCACAACGTGTCCTTTTCGGCACGCGCTTTTGACATAAAATCCTACCAAAACGCCACAAAACGTCGGGTAATCACAGCACACAACTCTTTGATTAGGAAAATATTTAATGTTTTATATTTAAATTTTTTTATAACCATATAAATCTAATATATAAGATATAACGAAACCAAAAATTTACATTAGCCAAATTGAAATTTAACAAATTATAGTCTAAATGGATTAAGTCAGCAATAAATGGTTTAGTAATTTTTCTTAATGCTTAATTTTTTCTGCAGAAAAGCTAATACTCCCTTAAATATAAACAAGGGGCAGAACTACTACCAAAATGGTTGAACTGTTTAGGACATGCGGCATATCCTTATGCAAAATACACACACATGAGAATGAAGCCTTTTTCGGCCTCATTTAATGACCGCCCCTCAGGCCAAAAAGCCGGAGTAGCAGTGGAGCCGACTACGTTGGCCGGCTCCTCTCGACCATGAAAATAAAGCCCAATTTATGCTTTTAGTTGTTAGTGATTTTTATTATGTGTCATAGGCAACGGACGTCCTTTAACCCGCTTTGCTGCCGGGCTGCCCTAGATGTCCTGCTGTGGCAAAGGCAATTTCCGGTTTATGGCGGAAACGAGCCATCCACGCCCATGGCCAAATCCCCATCGGCAAACCCAATTGTTTGCCGTACGGCTGTGTCAACTGACAATGCAGTTTCAAATTTAAGAATTTATACCGTCGATGGACAAAATAGATTATTGGCTCGATGGGTTCATCGAAAACGCTTGTAGGCAGATGCAATTTATGTCTCTACAAGGATTCGGTTAGTTCTCTCTGTCTGTCTTGGCTAACAGAAGGGCTATCGATTGGTCAACTGGGACGTTTTAAGCAGAGTTCGATTGGTTTTTGGCAAGTGGCAGTTTAACAACAAGCCAATAAATAAATTCGGCTCAAACATTTAAATATAATAAATACCATCTAATATAGTTCCTAATTCGACATCCGAATTTTACACAGATACGAAAATAGTAGGAAACGAAAATAAAGGATCAAACTTCGACTTGCCTTATAAAATAATCCTGTACAAATTCCTGATTCTCATCCAGCCAGGCCTCCATCCGCGCGTGCTCTGGATCGTAGGGTCTGTGGTGTTGTGGCGAGTTGGCCTGGTGGTGATAGTGATGCTGGTACTGGTACTGATACGGCTGTTGCACCTGGTACTGCTGCTGTTGCTGCGGCGTGGCCGACGTCTGGACTCCGCCGCCGGAGGAGGATGATCCGTTGGATGAGGAGGGCGGGGCTGCTCCGGAGTGGTTCAGCGGCTGATAGTGGGCGGGGAGTGGCTGGTGCTGGGCGAGGGGCAGGGGGACACCGGCGTGGCGTGTGGCGATGAGCAGCGAGTGCTCGCTGGATCCGTAGCCGCCGTACCCCGTGCCCCCCTGCTCCGTGTTCATCCTGCCAGTGGGCTGGAACTGGAGCGGCGTCGTCGCTGGCTCCTCGATGCTCCGCAAATGCAGGCCTGCAACGAGGAAGGAGTAATGGAAAAATAAATACTTAATTCGCATTATCAGGACATTCGAATTCATACACTGCGATATATTAGGGGGACATATACTTTAAGTTGAATCTTATACCTCTTAAATAGTTGTTATAAAGAATCGTTTAAAGGCTTGTTTACTCCAAACGGATTTTAAAAAGATAAAATTATTGCTGCATTAATTATTACTTTTTATTAAAAGCAATATTTATGTATTTAAATTGTATAAACATTTTTTAAGCTGACTTTTTGCATCGTGTGTAATTTGCCTGCTGCATGTGTCGACAGTTTTATGAGCTTGCCGCCCAGCTCTTTCGCCCTTGACGCACACTTGGCACGTGACCGTGGACACGCCCCTCTCCACGTCGCTGGCAATTGACATGGCTTCTTTTTGACGCTTTTCTGCTGCTTTCTTTTCAATTTCAACAATTTGGCTGTGAGAGCAAATCACATAAATTTGTTCAATAGCTTTTTCAGCTCATCAATTTGAAGCTGTTCCTGTCCCTCTTCGAACAATTAAGTGTCAAGTAGCGACTTTTAAGGGAGTTCGCAGAGACGTTCGCACACAGCTGCATGCATATGTAACACATGGCAAACGCGGCGTATACGTAACGCCATAAATAACATTGGCAGTTGGGGCTCCCCAAAAGTGTTTCAGTTAACATTAACCGGAAATATTGGCAATTTCCTTGAAATATTGACTTCGTGTGGGCTTGCTGCAAAGTGCCTGGCGTCTGTAATGCCAGCATTGAGCGCCTGATTAAGTGCTAAAAATAGATATAAATACGACAACGAGTAACCCACTGATACATGTCTCAAGGATGCGATAGAAGGAGTCCTTACTCATCTCTCTCTCTCTCTCTCTCTCTATTGCCCCCATTTTTGTTTGTGCCCCCAGTTATTTATTCTATAGAAAATATGATTTATGTGCTGCTTTTCGACTTACACAAAAGAAATAAACAAACGACTTGTTCCTGTCGCTTGACAATTCGACTTTCGGGCTAAGCTGGTATACAACAAATATCAAGGATATTTCGTTTTCTTAAATACGTTAGAGTAGTCTATTTTGGGCTAGATTACATACGGAAATATTTTCAGTTGGATGGCTTTATATTATTCACAACTTTTTGGGAAATTTATTTAATTATTAATTTACATATCTATGCAACTATACATTTGTATCCTCTTTTGAGTAAAACAGAAAATGTATTACTGATTTGCAGCCAGCTTCAATACCCATTTTGTTTCTGGTATGAAAATTATTTATATGTTTACCATATGGGTTCGATAACGTTTATATAAAAATTGCTTTTTATGCCATCCGAGGTTTTTCTTTTCGATGTAATTTATAGCAGTACAAATTTAATTGGATTTTATGCTACCATACTTTTCCTGTGGGTTCTTTCGCTTTTCCATTTAAAATTCACTTTAATATTAATTTCAGCTTTTCCCCCATGATTTGTGCCCCCAAGAATTTCCCTGTGCAGACATAAATTTCCATGTTAAGCATCTGCAAGGTCTCCCACTCTCCTGTGTTGTAGATACTTTTCGTTGGTCTTTCGCTTCTAAGCTTGCCAATAAGTTGAAAGTCGGCTACTTAGTGCTGCAGTGGGGGATTTGTTCAGATGGAATGACTAGAACGCCACACACATGCCACCCATGTAATGCAGCCTCCGAGGAAGGGAATTTAATCTTTTAAGCTGCATTTGCCTTGCACACATCCAACATCCAACATGCAACATGCTTAAGCTGCTGCAAAACATTTGGCACAGAGCAGGAGCACTTTTCCACTCCCCGCTGAATTCCTTTGGCCATTTCCTGCACTCGAAGTCAAATGACAACTTGACAGAGTCGTGTGGGAGGTGTTCTGTAGCACCCGTTTTCCAAGTTTCCCCATTTTCCCGCCGCCGCCAACACTTTGCTGCGGTTTGATGCGTCAGCTTTATGTAAGACATTCATATGGGCCCCTCAACCAACATCCAACCCCGAATCCCTCTTCGCTACCATCGTCTCAGTCAGGCGAATGGCAAATTTTTATACAACATTTGTAATGGAATTTTACTTTTAGCAGGAACAAGCAAGGATCAAGAGTTCTTGGCGATATGACAACAAATTTAGTACTCTTCGTGGGATGGCAATATTTGATTTACATGCTAATCCAAATGGGAATACATTTAGTGGAGTACTGAAAAGCGTCGGAACAGAAGAAATGGTGCAGGAATAATTTTTCAATAGATTAATATTCGGAAAATATAAGCATATTTGCGATGAAAAGATAGTAATTGTATCTTTTCTATTTCAAAGTATTTAAATTAGAATTCTATCAGGTTTAAACATATCATAGATCCATAAATATTATGTAATAATTTCTGTTCCTTTTCTTAGCAACAATATGACCTCAATTTATAGGGTATGATTACCACATACAATACCATATATCTGCACACTCTAGCTCGCATATATGAGCCAGTGTGTAAATGGCATTGTTGCTTTCGAGTGCAGCCAAATGCAAATTGAAAGTTGGCAAATGTGCAAAAGAGAACAATTTTTTGCTGCCATTCGGATCGATGTTGGGTAGCTGAAAGGCGGAAAAACGTAAAGCTGAGCACCGGAAGTTGAATAAGAATACGAAAAAGAGCTTCTGGGCATGAAATAAGCATCGTTGTTCTTTCAGTTCTTTGGTCTCTTTGGCGTTTTCCTATTTTGTTTTGTTTGCCCAGAAGTTTGTGTGACGAAATATTTAAGCAAATGCGAGGCATGACCAAAACTTTCTTGCTTGCCACCTTCTCACCTGTTGTAGCTGGGATTATTTCAGAATGATGCTGAATCTGAGGACTATGACTTGGTGTTTGCTGCTGCTGTTGTTGATGTTGCTGTTGCTGTTGCTGTTGCTGCTGCTGTTGTTGCTGCTGTTGCTTGCTGCTTTTGTTCTTATTTTTGTAGCGACAACCACGAAATCGACACATACTTGCCGCTTGGCCCATGGGGCCCGCCAGCAATGCGAATGTTAAACCCTCCGTTTTAATGAATTGAATTTTGTCGATCTTGAGCAATTCAGCCGCGTAACGTAAATTGTATTTTTTGGCTGCTGTTGTCGTGGAAGTTGTGGAATCAATTTTGTTGATTTTACTGCCGCCAAAAGGCCGCAGGATAACAGCCAATTGAAATTGTCGAATTTTCGATTAGTTTGCACACTTTTACTGCGATCGCTCGTATTTCTCGTGTTTTCTTCACTCTGTGTCACTTTCATAATAACGTATTTACTTTGTAAATTATTCAGTTAGGCGAGAGTAAAAAGTTGTTGCCAAGACCTGTTGAAGTTTTCTTTTGAATAAATATGTTTATGCATGACCCGAGTTCACGTGCACTACGTGAACTTTGCAGACCAAAAGTTTTACGCCCAACAATTTTGCAGAGTATTTCTCCAGAGTTTCCTGACCACTTTTCGTTTATCTCACTTTCCTGACAGCTTTTAGAGCCCCACGCTGGCGATTTTCCCATGTGCCGGCGAGAGCGAGTCGAAGCAATTCAATTAACGCATTTGGGGTCGCCACAGTCAATTGGCCGCGGAAAGGGGTGGGAGGAACAGGGAGCTCGCCTGACGGGCCGCCAATTGATGAACAAACAAGACTCCAAAATGTCGCTAGAAATTCGAGTGGCGACCCCCATCGGGGACAGACGGTGCAGCACGGGCACACGTAGGCTATAGTAAAATGTCAGTTAAGTAAAATAAACATGGCCAAAGCGCCTGACATGGCTGAAACGTCAACAATGCTCGAAAGCCAAAAGCAAACAATGGCAGGAAAATGCGACGAGGGGGTGATGAAAAGGATAAATTGACGGGAATGCTCTGAAAGGATTGTTGTGGTTTGCGGCCAAGCAGATTTTAATTTTGAATAGGTATTTATTAGGTAATTGAAAAATGTTCTTTCCATTTCCATTTAATTTTCTGAGAAATCGGATAAATTACGTTAGATTGTTTTGCCATAAATAAATATAACATTGTTTGAAGTGGCTTGCGGTGTGTCTTGCTTTCAGAAAGGATTAATTATTTGAAAGGCTCACACTCCTGGTCATAGTTCATATACCCGCTTACAAAACGTTCTTCCTAGTGAAATACGTTACCACAATTCGAACCAATTGCACTGAGTTGCCAGTGACTCGTGTTTGTTTTTGGCAACCAATCCACTTATGTTCTCCCCTCTAGCATCCCGCATTTCACATTCACTTTCATCCGCTTTTCACCCACTTTTCGAACATCATTTTCACATCTTTGCCCCCTCCCACCATGGCATTCTGTACAATTTTTGTATTGAATTTATTGACTACAACTTGCCATGAGAATTTAAGCGGATCTTCGCCAACTTCGATTCAATCGCTCACACAGTTCTCTCCGCACTTTCATTTGACAGCTGTTGCATGGCAGGGGCCTGCGATAGTTGACAGCGGAAATGATTTAATTTCCGTTCTACAACAATGGGAAATCATCCTGCTGCGTTTGGCAGCTGCAAAGTGAAGTGAAGGCTGTGAGAGGATTGCACAACTTGCAATTGAAACTATGTATATTTCTGCTTTTGTTCGCATTTTAATTGACAATGAGTCCAAGCTGGTGACGCGCATTGTTGTAGTTGTCTGTTTGAAGTGTTGATCTTTCAACACAGCTTTAAGGATATTAACATATGCATACATTTCAAATTTAGCAACAAATAATACACGTTTAGCTCTTAAATTCCTTGCTAGTCATTTCTTGTTCGGATTATCTTGATATGCCACATTGCTCATACGCAACGTTGACTGGGTATTAAGCATACGCACCGTTGTATGGCTTGTCTTTGTTTTTCGCCATCCTTTTAGCAATTCTATCTTTGTACACCTAGCAACTGGTAGCCAAAGGAGAGAGAGGACCAAAAAAAAAACGACAAAACTATTTTTATGCCAACGAGAGCTAGAGAGCGAGTGGGAAACAGAAGTACTCTCGCGCACAGACGGACTTCGGCGGCTTACATTATGTCAATAGCATAGGTAAAAGCACTGTAATGAGAGGGGGAGCCATTGTGGGGCCAGTCTGGATAAGCAAACGATGTTCATTAATGGCGCACGCCAACCACACTGAGAAAAAATTCACTTGATTTGGAACTACATTACGTTTCAACAGTTTAAATCATATATTTGTATCAATAAAATAACTATAAATGCATTTCTCTTACATAATGGAATTAATAAATAATAATAAAACAATGTTATAGGAAAAATAAGTGACACATTTTATCATTTGCTGTTAGTATCATGTTTTTCCGAGTGCACCATTTGTGCGAAACTCAATTCGGTTTGGTCTGCATTTGGCTGACAACGTTGATAGTGACACAAAAGGCGGACCAGATAACAGATAACAAAGCCATATACTATATATATCTGCGTATAGCGGTATCTGTGTGCCCGTCGCCGGGTATCTGTGTTCGCCTAGTTTTTCATGGGTGTTTGTGGCAATGCAAACAAGCGGGGGCAAGATGGCGTAAGCCATCGTGGGGCAGAAAGTCGGATGGGGCGGTTTGAGGCGGGAAAAACTGTCATTAGGCGGCGGCGTTGGCGCGTCATGAACTAGCCAAAGTCGATTAGTGAAGGAAACAGTCAGAAAGGACGATCCGAAATGCTATTTGCATTCTCGGAAGGCTCGAATTGTCGGCCTGGATCAATAACCTGTTGCTGGCCAGAGAGCCGTGGATAAATAGACGGGGAGAAATGCTAAAATATTATTCTATTTAGCATTTGCCTGTGAATTATGTTACTTGTCCCACATAACGCGAAAAACAAAAAGCGCGAGAGCGCAAAAAGCGAAATGAGCGAGCTCTGGCAATTTAAATTAAATAAATAAATAAATCTCATTATCACATGTGGCTCGTGTATTCAATTATATTAGCAACTTGGTAAACATCAAGGGGGGGAGAGTTTATAGCGGGAAATACCACCCCCACGCACTTGAAGAGCTCAAGTTTCACACATTTTTGATAAGTTATCAAAAAAAAGTCAGCTACCAACTGCTGTAATAAAATTAATAAAGATTAAGAGTAGATATTTAACAGATTGAAGGAGAATTAAAACGTGATACAACGACGAAAAATTCAATCTTAGTGGACATTTTACTATCCTAAAGACACACATAGTTACGCACTTATCCACATATTTACACATTTTTTATTGGCAGTCAACATTTTAGTATACCCAGTATATACATATATGAATGTATGCATATTGTAACTACGCGTATTCATGCATGGCCTCAAGGTCATCGCGATGAAAAATTTATCCGAACGCCAGCCATAAACGATTCTCATTTGTCTGGCGGCAAAAGGCGAACTCCGAGGGGCCAATATGGTAAAGCATTTTTATTATACAACTGATGGCGTCCACTACTGCGCCGCACTTAAAAAAAAATAATAAGATGTACAAATCAAGCTCTAAAATGTAAGTACCACATTAGACAAGGAACATTTTCATTGAAAAGCCAATGTTGTCTTATTAATGTTGATAATTAAACGGCTATGATATCTCCTTTTATGTTTATTAATCAGATAGATCTAATGATTAGGAATTTTAAACATTTTTCAAAGAACTAAAATGATATTTAACTAAACAAATTCAAGTTTTTACAAGTTTGCCAAAGTTGTAAAAATGATTTTAGACTCAATGCAATTGCATTAACTTATGCGCGATAACAGATATAAAAGAAAATCTCTAATTGCGTGTAGTTGCAACGAATGACTTTAATTAAAGTCTGCTTTTATGACACGAATGCAAGTGTTATTTATTTCCCACTTGGATTTAATGGCTAAGGAAACATTAAAGACCAGCCGACAACGGGGCGTATGAGCAACTTTCTATTCTCTAGCGGAAAGCAAACTCCCCTAGCTTTTTTGCTGCGTATCGCATTTCCAATTTGAACGCATCCGCAGACGAAAAAAAAAAGAGGAGAAGAAGCCAGCTACAAAATGCTGTCAGCTACTTGAGCAAGATTTTCAATTTACTTCCACCGACTGAGAGAAACCCCAGACGCCTTTTCCTCCTTTACTTTGTTATCCTGATGAAGAAATATTGAAATTGTATGCGCGAGCAAGAGGCGTCGCCAGTTAGTTCGTCTCATAAATCTCGTTTGCGGCGAACTTATTACACGTCTTCTTATTGTGCACGAGAACTCAAGCGGATTATGTAACATTTTTAATAAAAATATATTACGGGAATGGGGTATGACAATTTGTTGGCCGAACGGAACCACTTCAAAGCCACGTTTCCTGGAATTTAATTTCACTTTCCGGCCACCGCCCGAGGAATTGTCTCGCAGACTCCCCCTTTTCGCCTCATACCTTTCTTTTATCAATTACACGAAGTGAACTACGTGAGCCGTTGGCCAAATATTTGCACAGGTCTCAGCTTAATAGCTGAGGTCGCCGAAAAGGCGCAGGAAGAGGTCAGGAGTTTCGGTCTAAAAATAAATTATAAACAAACATTTGGCTCTTTGCATCTCCAAGCCCTCCCCATATGCTCACTGTTTGTTTGAGTTATCATTATGACATGCTCGAAATTACCAATGACAAACGTGCCTTGACTATCCAAACGACCACATCCATACTCATCTCCCCAAGCGAACGCTGCACTGGGAGAAAGTATATAAAGTATTGATAACTTGCTTGGTTATTTTCGATATGAAGATTTTTATAGTAACTGCTCGCAAATCGGAAAAGTGATTCACTTATGCCTCTGACTCCCAAATTTTCCAAACTTTAAGCCCTTTTCTGTCTGTGCAGCCCTCAATGAAGGTCAAACATTTGGAGCCTGCCTTGTTCTTCTGCTTGTGCTCCAGTGTTATTGCGCTGATTGCGCTTGTCGCCGAAATGTTCGGTTAGGAGTCTCCACTTCCACCCCAGATTCCACCGCCTCCTGGCCAAAGCCCAGTGCCGAATCCCCAGAGCCATGTCCAGTCCAACATGGTGCAGCATGACTAAGCGGGTCGAAATTAGGTTGTTTGTTTCTCCATCGAAAAAGGCAGGGTCGAGGGGGCAAGAAAGGTCGTGAGGGGAGGACAAACGGCCAATCTCTGCGCGCTCTGCGCCTCTTGCAGCAGGAAGTCAAAGCTTTGCCAAGAATTTAAATGCTCCATTTGAGATTTTGATTAAACTATTTTCATCTGCCAAGATGTCAAAATAGTACGAAATGGAAATAGAAGGAATATAGAGTATACGCCATGGGGATTTTGATAGCTCAGGCGCATTGGGAGTGGGAATTTAAGTTGTTCTCAAATATAAGATATTATTTTCAGACGCCACAATACTCTTCATATATATCTAAAATAAGTATTTCTAAGTTTAGTTTGAAACTTAAACAGCCTGCTTGAATATAAATGTTAATAGAAACTCTTCCTAAACTTTCATATAGAACTATCATAAATCATACATAGACCGGAGTTCAAGTGCCAAAGACAGAAATGTATCTATAGAATTTGTACTACGCCCCCATAGCTGCACTCATAATCTCTCATCACACCACTTCCTTATAGCACCCCAAGCATTATCTCTGCTTCGCAACCACTTGAAAGTTGCCCGTATCACTTGGTGTGTTTCCAGCCACGCATTCAATAAGCAAATATTTGAACACTTTCAACCGAACAATCATTAATTAAATTACCTGACAATAAAAGAGTAGAAAACACATTTTATTAGATATAATCGAACCCTCGAAAATTATGAATGGGGCCACAACGCGCCCAAAATAGAAAAATTCAAACGGAAAGGTTTGATGTCGAATGGTCGTTTCCTGTGGGTGGTCATCATTTGCTTTTCTGGAGACCATTCAAGTTGGTCGAGCTAAGCAAATACTCTATTTTCGGTGTGGAAATTTACCAACTTGCGATGAAGGAAACAAAGCGAGTTCAACGCTTTTGTTTGTCGGCTAAAATTAGCCGAAACAACAGTGGCTGACCACTGGGAAAATCTGGTTGTTGCTTGGTTGCCGTTGCATTTGCATGGTGACGTCAAGGGGCAAAGCTTGGAAGCTGGGAGGCTGGCAGGAGCGGCAATGCGTCGGCAGCTCTAATTAAGACAAAATAGTTTTGCGCCAGTCAAGGCCAGAAGATAAAGTGATGCAGGCTGCTTCTGGAGGTCTTCTGGCCTGCTGCTTTCTGCTTTCTGCTGGCTGCGTTGCTGATGCCTGCTTTCTACACTTTTGGCCAGGCCAGCAGCACGACAGCAAACGTAGCATACTGTGCGCATACAAGCGTACCCGCACCCAAAGAAGGCAGCAAGTGGATGCACCTGAAGGAGACTTGAGTTGGCCGGGCCGAGAGAGGACTTAAAGCTGTCTTTGGGCCAACTTTTGCCAGCAATTAAACGTGACTTCAACTGCGACAGTAACAAGAGTGATAAAATCACATAGCTAAAACAGTTGCAAAAGCAAAATCTGCACCAACCACACAGCACTTTGAAACATGACAAGAAAAATATTTGTTTAAGCACACAAAGGTCCAAAATAACAGCAGGCAGCGCTTGTATGTGGGCAAATCAATACAATGCAGCTGTAACAACAGCTCTAGTTGTTTTAACCACAATAGAAACAACAAGCTATTCACATTACTCGGACAGTTTACATTACAAAGGCCAATTCCATTCAATACAATTCAATTAGAACCTGGAAATCAAAACTTATAAAATTTAATATTTTCCAAGGAGCTCTCTCCACCTAAGCATCTAAACATGTAGAAGTGACCACTTTGAACATAATTTCTTACGAATTGTATTAAGCATTTCCCAGAACAATCCAGAAAGCAAATTAGGCTATGCTGAATGTGAAGATTATAGATAATAGATTTAGATTAATAGCATGGATTTATAACCAAATTAAATGAAAAGCAGTAATTGAACCTACAAATGAAGTGAACGTGAGACAATGACATGGGAGAAGAGCAACCGCGTTGCTAATAGAACTCGATTCCGTTGGGACAGCAGCAGCATTAACCCCAACAGCAACATTAACCCCGGCAGCTGGTGTTGCTGCTTTCGCTTCCACTAAATGCGAGTTGATTCCATGCACATACATTAGATTTTCCAGCAATCCGACCATAAAAATCAACAAACAGTCAATGAACCCCTTGCGCGTCAATGGGACAGAAACAAAAGCAGCAAAAACACAACCATGGAAATGCGAAATAAAACTAAACGTGAAACTGACGCACCGAGCAAAGAGTGTTGGCAAAAGTCAAAGACTATCAGGAGTTTTGCGTTGCCGCTGCTGTTGCTGTTGCCGTTTGATTATCGTGTCATTTCTTTGGACTTTTTTCAAATACTCATTCATTCACTCCCTCGCTCATTCGTTCATTCATTCGGCGTGCTCGAAGCTGCCAGTGCTTTCAAGACAATAACAAGAAAATAATATGCCTTGTAGCAGCCATTGTTGTTGCACTTATAATTGCCGGCCAGCAACAACAAGTGACGCCAGCCAAAGCAATTTCTCTGACTGACTCTCGGACCTGCTCCTGACCCGCCTTTCCGCCATCGAAAGCCAAGTGAGCCGCCAGCGAGGAGCCGCCAGCATGCCCTGCTGGAAGGTACTGATACTACAGGCAGAACTTGGCTAGAATAGATTGTATTCAGGTACTTATACTACAGCCAGAACTTGGCTAGAATAGATTCTATTCAGAACGAAGCATTTTTAACATACGATCTTTATAGATTTTCTTAATTTCCGATTCTTCATAAACTATTATAGTGTATATATAGATGGGTGTCACTACTAGTTTATTTTTTAAGTGTGCCCCTCCCCAACTGCATTTGCCTTGGAGGAGTGTGTGCTTGATGTGTGTGCGAGTGTGTGAGCTTGGCTGGGTGCAGTTCAATTAACCGGCTGATTGCACACACACTCACGCACAGCTGTCAGCTCCCACACTACGCCCCCCTTTGGCAATCAACTCCATCTTTGGTGGAGCGAAGATTTTTAATTAATCTGTCGAATTAATTGCTAATTTTTTGCCATTTCAGCGGAATATTTGAATTATGACCAGCAGTTAGATGCTGTGAATGCGATCACGTGAAATGCTGAATTTTCCCAAGCAACTCAGCTAAACAGAGAACGAGAAAATCAATCAAGCGAAACAAATTTCCAATTTAACTGCAATAATTATGAACGTGATTTAATAATCCATATGCTCCATATACATATGCTCACAGTCCAATTAGCGAAAAATAATTAATATTTTATATTGCTCGACATTTTAAATTGCTTTTTAATTAGGGTGGGACGACAACACGAGGCGTATGCGCAATATGGTTGATAAATGTAAGTTTAATCGGTAAAAGGTGAGATTTTCAATATGTATTGCAGTTTTCAATGCAGCACAAATTTGTAAGGAGCTTAAATAAATATTTCCTTAAAGAACCGAACCAAGGGGAATTCTATAGAACTTCATTTCAACCACTCTAAAATTATTTCCGCTCTACACATGTTTCGATTCGCTGAAACCTAAGTACCTTTCAGACAATTTTCCAATGGAATTTCCTATGATTTTCCTTGACCGCTGTGCCCATTTTGGCACACACCTTGAGGTCCTGCTGACTTTGCTGGCCATCAGCGCGTGCAATCAACCCAAGCAAAACCGAAGAACTCAGGACCTATCAGCAGATGTGAACGGACCGTTCTAGGTTAAAGCCATTTTCGAAAACAAAATCCAAATGCCTGTCAGTAAAAATCTGTTGAAAACAATCATCAAGGGAAAACGAAATGAAAATAAAATACTAATTAACCAGGTAAACAAAAACATGAGTGAGAGTTACTCATGCAGCGAATAGATTTGTGTGACACAAATCTTTTGTTGCTTGAATGTATGAATGATTGGCCAAACGACCAATGAGTCCCAGAACATAAACGTCATTGATTCGAAAGAAATTGACGTCAATATCAATAAAAAAATAAATAAAACCACGCCAGATAAATCGAATCCAACAATTAGCAATATGTGAAATGCTCGCAACACTTTTTCACCAGCGTGTGAAAACCTAATCAACACGCACACGATCTTTTTGAAAAGTGCCACAAAGTCGAACACAGTTGAAATAGGTTGAAAAACTTTTCAGATGCCGATTATTTCGATTTAAAGCCATTCGCATTTGCAGCAAAGTAATTAATTTTATAAATGGAAATTTGGCTAAATTTTGAACGTTTGCCAGCTGGCGAGTGTCGAGAAACGGAGGGCAAATATTTATGAGTGGGCAAGGTGAGTTTTGAGCCAACAGATAATTTGGCTAAGTATGGACTGGAAACAGTATCAGATAACAAAAAGGGAAGAGTCGGGGAGAAATTGTGGAGGAACTTATTTTTTTAAGTCGTAAATGTGTCCATTAGGCCGTACTACGCTTTAGGAATATGAATTAAACTGTTTTTCTCAAACATATCATGTGCAAGCAAATAGTATTTTCCATAGCACAGTCGAACGCGGGACATTTTCCAATCTTCCCTACCGACTTCAAGCTCAGTTTCAATCAATTTTCCGTCGATCCAACCCTTGACAACCAAACGCGTTAATAACGTGTTAATTAGCCGTTGATCAGACGTTACGTAGCGTCTGCGACAATATTTGTTTACTCGCATATATGTATATATCGCTTGACTTTGATCTGGAAACGTCCGACAATGACACCGAAAATAAATAGAAATATCTTTACAAATATTATTCATTAATGGAAACTTTTTTACACACGAATTTTGGAATTGTCACGGAGTCTAATTCAAGGAAATGAGTCGAGCAAATAAACAATACGGAATCGCCTGTACCCGTACTCGATGCTCCGTTACCATAAGGCAAACAAATGAATATATACAATATTTATTTGAAATTCTGTTGGTTTAGTGCGCGGGAAGATGGTGACTGGAAAAGTTTCAGAATATGTTTATGCCTTCGATCCACTTGTTTGTTTGGTTTAAGCCATAAATCGTAAATAGAGACGCTTAACGAGGATCAATATCGATATCAGTTGGGTCAACAGTTTGGAAGGAACTTTTCCAACTCTTTGACAGGTTCGAGTCTCTAGAAGCCCTCTCCAAATAAACACCGCCACGAGTCTGGGTAATGGATATTCGACTTGGCTTCAGTTGACTTGGCTGTATGCCCGTCAGCAGCATAAAATGTAACACGATGCCTGGATGTGTCTGGGACCTGGGTGATCCGCAGAAAATACAAAAAGTTGCACACAACATTCAAAATATTGCTCGACATTGCACATTAATAAGTAAACAGAAAGGGAAACAGGAAACAGGCCACTACGGCAAACTTGTTCGACTTCTTGGAAATTGGGAAATTTGAAACGATACCCAGTGTATGCCCTTTGCGAACTCACTGAACAGCTGACGACGGAGGAAAGGTTAATTCTTTTGAAGTTTCAAAAGTCTGCACAAATGCAAATGATGTTGACGTCTTGTCTGATAAGGGTAATGAGCAGACTAATGAAATCATAAATAATTTCTCTTCATTCGAAGACGCTTTTGTCTTCTGTTGGCAAATGTTTCTGACAGGCGAAAGGAGCTTTACCATTAACCATTAATATTTATTATGGAATAAATGTACATATAAACATTTGGGAGTGCTGATGGATTTAAAATTTGAACAAAGATTATATCAACTAAATGTAGGCGTATACATATGTGCAATTATTACAATTATCTTTGTACTTTCCTTGGAATATACCTTTTCCCAGCAATTAATTCAGTAATCTGTATTGTTCTACTGTCCTAGACAATCTCATTTGCGGCTGGGTAATTTGTATGATTTCCAACCAGTTTAAGGGCTGATTGCCGATCTGCGGTCGAACAACAATCGCAAATTGCCCCTTTGGGTAATTAAAAAAAGGCTAGATAAAAAGATATATAAACTGGGAATAATGCAATTGCTTAGAACAACAAAAGCGTTTAAGCTGGCGCCAGCCCCACAAGCCCCCGCCCACCTGCAGTGGTACGCCCCCCATCCAGTGCTTTTAGAATCAATTTTTTTCTATTCACTTACTGAGCGTTGGAAAATTTTCCATCCAAACTCTCGGCACGAAAGCAAAATAAGAGCAAAACAAAACAGGGGTAAACAAAACAAACAGAGGAGAGAGCCAGATATAAATTAATTAAATCTGTTTGATTTCTATAAACAAAACGAAGATTAATTGCGGCCAGGCGAAAAAATATGCGTTATTAAAGTATATTAATTAAGGCCACTTTTTCTACTAGTTCGACTGTGAAAGAGAGGGAAGACTGGGGCGAAAAGAGACGGCGAGAAACAAGAAGGGGGAACGCCACAGAGAAAAGAGTGATAAGCGTGGGGGAAATGAGCGACGAATTGGCGAAGAGCGGTGCTCATATCTACACAGAAAAAAAACAAACTATATTGACATAATAAATAGAGAAATATAATAAAAATTCTTATTATTCATAGAAATGTTAAATAGTTTGAGCAAACAAAGCATTTGCATCATGTTCCACTATAAATATCGCATTTTAAGTATATTATTCTGAGTGCAAAGTTGAGAGAACCCAACTATGACAACCCAACATTTTCCCTTCTCACAAAAGGCGTGTGTGGGCAGCTGACTCGATTCCTACCGATCGTATTTTATATACATAGCGTATATGCATATACGAATTTTAAATCGTTCAATTGGCACACATTTTCTTTTGTCCATGGGATTGTGACGCAAGCACACACCCCCTCCACATGGGGGAAATGCCTATGAAGTGAGTCAATTCCAAATGGGTTTCCCGAAACCACATTTTCCACGCACGAGAGCCGGGAATGTCTTTTCGAAGAATAATTAAAATGCATTTGATTCAGTCACATTAATTAGTGGGAAAAGCTGTCAAACGTGGAAAAACTCTTGTTGAATATGTTTACATATGTTTTGAGGTCTAGCCTTGAGACATCGAACTGCGAATGAGCAATACACATATGTATAAGCATATGTATGTGTCGGGCAATATTTTCGACATTTTACGAGTTGCGGGAATTGTGTAAGATAAAATAAAATCTTTTCGCCGTCATAGTCCCATGATTTTTTATCATTTGAGCGGCATAAATAAGGAGCACAGAAAATAAACATACAATTAAAGAAATTAAAACGCTGCCTGCGGGAATTTCCGTATACTGAGGATGTCTTAAGGAATTTAATTTCTCAGCTAAATCAAGACAACAACTTTTTATCAATCAGCCAAATAGGAATTTGAATTTCACCATGCGAAGAAGGCAGGCATTTGAATATTTAAATAATTAATTTGAAAATACTGCACATGATTTAAATTTGGAGGGTTTCAAACGAGTTTGGCAAGCAAATTACCTCCCAAAAAAAAACCCCTCCAAAGCTCAGAGCCTTTGACGAACCATAAACGAGATGCGAATTAAATAAATCAACAGCCACACGATCCGAATAAAAGAAAATAAAACGTATCCGCAAGATCAACAGCAGAAGATACGACTAGAATTCATCCAGCTGACACGTGCCAGATTCCAGCGAGAGGGGCAGAAACACTCGAAGACTAAGTGAAACAGCTGTTTGGCATTCCCCGATAAAAAGCAATAACATCAATAAAAATTAAACAAACCAAAAGCCGAAACAGCAACAACCACGGGGAAAACAAAATGAACAAAAACGAACAACAAAAGGTGTCAAACAATAAGCGAGCCAAGTAAAGGTTCAAAGACTCGGCAAAGAAGCGATAAATATACATAAAATGTTCATAAAGAACTCTTCATATCAACATATTGGCTTGTATATACGACTTAAATGCATTTATTGATTTCAGTAATTTAAGCGAAATCTAAGCAGAAATGAATGCGTTCTCGATAAGCTTCGAAACCTTAGTCAGAAACAACATGGGTTTTGAAACATATTTATGTCCCAAGTCAATATTGAAATTTAAGTATAACATTTTTTCAAACAAAATTATAATATGCCTATTATTTTTAAAAACTTCTAGCAATATGATATGAATAAAACATATAGAAACTTAAGAATTTTTCAAAGAGTTCAAACTCTTTTAATCCGGATTAATTAAGGAGAAAGAATAAAATCAAACATTTTAAAAATCAATTCAACGATCGAATACATTTATTGATATCAACTGCAAAATGAAGTAAAAATGCCGAAATTATTGCCAGTTGAATTTTAAATAGCCACACAAATTCATTAACAAATATTCAGAAGCAAGCCAAAATGAATTCAATTGGGCGAGCCTTAACAAAATGTCTTTCTTTATTGATTTCCAATAACAAGGTACTAATAAAGCCACAGCGACCGCCAGCGTAGGAGGGGAATGGAAAAGTGTCTTTCCGATTCTTTTGTTCGGTTTTATTGGAATTCCTCCAAGAACGGTTAACCCACATCGAAGAAGGCCTCCAACGAGCTAGGCCCAATCCTACCAAATGTGGGCAGCAGGAAGCCAGTCAGTCACATGCAGCTGAAACTAAGCAGTCAGGCCAAACCAGCTAACAACTACCAGATACCAGCCTCCATGGACCACCTTCTGCATTTGGCCATAATAATCCGCGCGTAATTACCATATATGTGTGTGACTTTTGCCATTGCAATCAACTTGAGATCTTTTATATTGTATATGCTTATATTGGTTCAATTTCACCATCCCCTTCTCCCCCTCTTCATATTCCGCTTGGAAAGGAGAAGAAGAACGGTCATGGAGAACCCATTTGGACAGCATGGCGGCTACTTGATATTGTGCACATACATATAATCCATATCCACATACAAGCACGCACGCGGTTGCCTGTATAAAATCGTGGATAACTGGTGGTCGCAAGTGCGTCAAAGAAACTTCATTAAAAATTCGATATCGAAAGAGTATTCATAGGGTCACAGCGAAAAGGTTCAAAGTGACCGTCAGACCCCAGCTTCTTGGAAGTGTTATAGTCATGACGTCTTTCTGATGGCCATTATAATTTTGATGTTCAGAATTAACCGATTATTAAAATTTTTTGGGGGAATCACATACGATTTTCAAAAGTTACTATACGATCTTGAAATATTGCAGTTTCAACGGGTTTCACTCGAAGAATGGTGTAATTATAAAAAGCGTATAAATCATATTTTTGAGATATCTATAAGTATCGTTTTGAATAATTAATAGATCATTAATTTTTGTAGTTTGTCTTGGGAATTGCTTTGTTGTTCGCTATGTAGATCCAAATTTTGGTTTCCAAAATAGCTAAGTACATATATTTATGGTACTTATGTCTTAAAAAATTTCTTGAGCATTCGAATCCTGAGTGAATCGTTTCACTCCATCGCCAATTTCATCTGCTTGGTCAACAAGAATGACCAGTCAATGATTATTTTGGCCAAGTGACGGCACCATTTCAATGTGACTGATAGCCGAAGTGGAGGACTGGAGCAGGTAAGCCAAGTCAGGGCGTGTTATCAGCATCAAAAGCACGAGTCGGACGCTGATAAGGTCGCCGTGGGTGCGAGCGAGATGAGTGGAGCGTGAGTGAGTAATGACTAGATTTAGCTGGATAACAATGGTAATTCCTCCTGATAATGACAACCATAAACAACAAAGTCGCGTGGGAAGCGGGGCGCTACGGAGGGGTTCGCAAAAAACGGTCTGTGTGTGTGGATCTCGTTAGCATTGGCTCGGCTTTTGGCCAACAGGATGTATTCAAGCTTCGATTCACACAAATTGTAGATCCCAATCGAATCAAGCCTCAATTTGGGGCTCATTAAAGTCGGCGGGTAGTGAAAATATTGGGAGTATGATTTATATTCTGCAAGTTATTAAAGAAGTTCGGAAATTTAAACTTTGAAGCGAACCAATGTGAAATAAGGCATATTATTACACACTTCATTCAGCTCAGTTTCCCAAATATGCGGTATTCATCTTAAAACTTTATGTTTAAACACTATTCACACTGAAATTCTACTTATTCGAATAAAGATACAAAACTGCCGAAATATAGAAAGAGAGCGACAAAACCACTTCCGTTACAGCAAAAACAACAACGAGGGGCAAAAGACTTTAATGACTAAACTTGCCGAGCACCCACACACTTGCAAGGGAAAACATATGCGATCGTGTGTGTACTGTTCCCCTGATAAAAGTGCGAGGAGAACAACACAAGATCAGAGTGACAACACAAGCGAATTGAACTCGGTGAACGCACCTGTCTGCTTGTTGTTGGAGGAAGAGGGAGGGGGGAGGGTTGAAAGGGGTTCGATGTGGGAAAGGGGAGAAGGGCCGCCCAGACAGCTTATCGCCTCTTCCCTCTCTTTCTTCCCGCTCTCTCGTTCTTTATCTCAGGGAACAGGAAAAACGCGCAGTTTCTGCCAAAAAAAACGTAATAAAACTTAACTGACCAACACAAATTGAAACGGTTAGATGCAACAATAAATAAAGGTAATCATTTTAAAAAGAAACAAAAAATGGACAGATAGCCTATGGAAAATTATTTCATTATTTAGTGCCACCATCGAATTTAATAAATGTCAACTAATGATATACCACCATTACTGTGTGGTTTCAGAAGATATTTAGAGACCTTTTTCAATTGTGCAATACGAGCTTAATGTTTTTAGTTTTATTCTGTAAACTTTTCCCACAAAAAAGAGAGTCCACGTATTTTACAAATAATTGTTTAAACGGGCTCGCAAAAATTGTAGAGGGCAACGATTTACAATTTTTGTATTTATTTCTTTTGCACGCTTGGACGCTCTGCAAATTCGCCGCAATAATATCAAATAATAAACAACAAAATAGCGAAAAGCATACACACAAACGCACACACATTTACTCTCCCAGCCGCAAGTGGCGATAAGCACACGGAGCAAAGAAAATGCACAGCTGGCAACACTGGCGCCGCTGATCAGCTGCAAAGAATAAAATGCATTTTTCCCCACTACGAGATACGATACTCTGCGAAAAAAGATCGTTGGATCACAAAAACCATTTAGTTTACCCAGCCACTTAGCGGACGATCTAGAAATTCAAAATTGCTTTGCTTAATTTTACGCCTTTTATTTGGCCTGCGTTAATTGTGGCACCGCTATTATGCAGTTGTGTATATAGATACTTTTTCGTTATATCGGCTGAGATATTTATGTATGTACATATGTGGGTATATTTTCACACCTTGGCGACACACAGACACGCACACACACACGCGCATCGGCGAATTGAGCACGCGACCGTTGATCGCGTATTAAATACGTTTCATGGGCTCATCTCGAAAAGATTACTTTTGTATTCGCAATTTTCCAATTTGATTTTCCTTACACACACGCACAAAACTCTGCCCGAATTTCAGATATATTTGGTTTTGGATCGATTGCCTTATTTATTTTTGATAGTTGCCATAGAGCAGTATTTTAATGTAATTTATTTTCGGGCCGCTTTTGTCGCGTGTTCTCTTTTCGAGCGAACCGAACGCTTTGAATATCTGAGCGATACTAAGGCGAAGTGCGAGCGGCGAACGTAGCTGGCAGATACGCGGCGAACAACAAGCGCGGCGAATTCGCCTAAAATAAACAAAGCAAAATGCTCAATTCGTTGCGAGTGTGTGTGTGAGTCTGAGTGATTTTCTTTGTTTTTGACTTTTTATTTACATTTGCCGTTTTTAGTTTACCGCTCTCCACACGCTCGCTTAGCGCGCTTTTTCCCTTTGCGCTGGCATTCGCATTCAACTTGTTGATAGCGCTACATTTTTCTTTTTTCTGATTTCTTATCAGCAAAAACAAATTGTATCTGTGTTCTGTGACCTGGGAAATGTGCGACTTTTTTATATTCCTTTTCGTTCTTGGCCGTAATTGATTCGACTGCTTGAAAATATAATACATAATCAAAGGCAAAGACTAAAAGTCTGAAAATGAGAACACAAAAGGTGTTTTCCTATTTCGAGTAATTACAGAAAAGTCCGATGACCTTTATTTAAGTTCATTTGTTGATTTCAGGCTTATAATAACAATAATTTAACAACCGCTTTCGTTATAAATTTACGTTTTAGTTGTTTATACCCTGTTATCTAACGAAATATTCTTCTCTTTTATATTAAAAAATATATATGTATTATTCAACATTTTTATGTCATTCTTTATCACACGAACACGAGTGAGCTCGAATTAATAAAAGAGATTAGGAGGAGCAATGAAAAAAGCAACATGAGATAATTAATAAAACTTATTTTTCCTGGATTCCCCTGTAGATTCGAACAAAGACAACAGCTGTTTTACTTGGTCCCCCGATGATATGCACTTATGTGACATGACTCAAAACCCATTGTATCCAAGAATGCACCGTTAGTTGGACAATAAAAATAACTTCAGGCCCACAAATACGCCGAAAAAAACCGGCTTCGAGCCAAAACAGGAACAAAAACAGAAGCAAAATTCGCCAAATTCAGATAAACTTTGGATAAACTTCAGGCAGCTTTTACTCCGCCAATAAAAAAAAGCTCCAAAAGTTACGATATTGAATCCGTTTCACTCAAAGTAAAGTAAGGTAAAGTAAGTAAAGTCGGTAAAAAAGGCAAATTCAATTCTACTTCATGCGGGGTCTGACCAAAAAATCACTTAATCTTTTGAGTGCCACATTTGCGTAGTCTTACGAATTACTGTTCTATCGTTGTTAAAACATATCTTACGAGAAATAATTATTGTAATTTTTGCCCATTATTAACGAATAAATATTACAAATAGTTCAAAAAGATAACAAACGGTTTCAGAACCTCTAACCAGATATCTTTTTGAATTTGTCTATGACTTAAGTTTACTTTTTACTTTTTTTTTGTTCGGCCTTTGTTTGCCAGTGTTTTTGTGAGAACGGAAACGGAAATGAAGGCTCCGAAGTGTGTGTGTGTGAGCGGGAGGCCCTATAAACCACATGGAGCGTGACAGCGACGACTTTCGCTTCCTGAAAAGTGTTGACAAAGCGTGGCAAGTCTTCTCCACAAGCCGTCCGTCCATTCTGCTGCTTCTTGTTACCATTACAAAGGCAAACACAAAATCCGCCTGTCTGGGGTTCACTGTACCGAAGGGGCGGCGCTGCGAAAAGGGGGCGTGGGAGCCACGCGACAGCAACCATAAATTGTGCAAAGTTCTCTAGTTCTGTTGGTTGGCTTTGTTTGTTTGGCTGGCCCGCTGTTTGTTTGGCCGCTTGTTTGAAATTAATTAAAACTTTATATGATTGTTTTCAGTCGAGCAGAAGTTCGTGGGGGCTAGTGACATCCAAACCCCACTTGACCCCAACTAAATAATGAGAACTGAAAAAAATCCAAATCCATTGCCATTGATTTCGATGTTGATCCAAAATTCATTTGCTAATTTCAGGCACACTTGGACTGTTCAATAATTCATAAACCTTTCTGTCTGAATCCGTGTTCTCAATTTTACGCTACTTAAAATCGCGCCTGGGTTCGTTAATATTTTATAGCACAATCACAAAGCAAGATTCTTAGCCCATCTTCAGGCAGGCAGGATCATGAACATTTTAACATGCAAAAATGGCACTGAACCCTGATGGCTTTCGCCTTTAAATTCAGCACATAAATCTGGTCAAGAATTAATGACCCAAAACAGTGTTGATTGATTAGCTGGAAAAATGAGAACAAGAGTTTTGGTTTGGAACTTACCAATTTTACGTCTCGCCCGCCATAAAACAGGCGGCGCCGCGTTATTTGGGGATGATGCCATTCCAATTAAATCTGCAATTGAAGACATAAAAAATTAGTTTCATAGTTTTGAGGATAGGATTTACCTAGAAACTCATTTAACGTTTGCAACACCATTTATTTGCCAGATTAATTGCGGGTCCGTTTCAAATGGTTCGTTGGAAAAACCCTCGAGCCACGAATCCGGCAAAAACTTTTTAGTGAAGCCACGAAATTGCCAACCGAAAAATTCCACAAAAAATTATGCGAAGATAACATTGAACAGCCCGAAATACAAAATACATCCGCCAGCGAAAAAAGGCAGTGAATTAATGCCGGTTGAATGGGTGAATGACTCAGTGACAAGATTTGATTAATGGAGTCAGCAGCACAGCAACATCATTAGACTATCTATCTATTCATAAATGCTTATAAAAAAAATATGCAGAAGTTGGCCGACCTATAACAACATTATAGCATCCTGAGACGTTGGAAGATATAATTTGAGGTTTTAACAAAGAATATATAGAATTTAATAACTGAATGTGCCAAATAACCCAAGTTCGATTTATATAATGACCCATAAAAATGTTGACCAACCCTACACAAAAAGAACTTAGAGCTTTGCATAAATTATATATTTATTTGAAGGCACTTTAAAAACGATGGATATTATGGATGGATATATTCATTAGGTCAACAAAAGTCGTTTATAGCAGCCAATTTAAAAGAGGCACGACAAATAAAGAACTGAGTAAGCTTTTGTTGAGACAACAATGCGTGCTTTTTGGCCAAAATATGATCGGCAATAAGCAGTGATATTGCCAAATTTTTGAATGAAATTCCATTCAATGTAGAGGAACTTTCCTCTGACTGTTTGCCTGCCTTCTTGTATTCTTGTATGCGTCGCATGATTGCCCTGGTTTATGACTTTACTCTGCGCATTGCTGCTGGCTCATGTTTGGTTTTTCTTATCGCGACACATTGCTGCCATCGCCTTATCAGCGGAAAACAGACCGGGCCGACCTTGACTTTATATCTCACATTTATACGCCACTCTTCAAATCTGCGCCGCCACTCAAACAGTCGCCCAAGGCGTGGAAAAGTCAATGAACCGATCGCCAACCGACTGACTACCGAAAGGTTTCTCGCCACCGATTCAATTCAATTCGATTTGATTTGATTTCATTTGATTTCATTTCGTTTAGGTTTTTAATGAATTTACCAGTAACAAGTTCATTTCTACAGTAAGGACTGCCTACACCCTTCTCGGTTTTCCATTTCCTGATAAGCAATAGATTGTGAACGCATCAAGTGAAATGTAAGAAATGAATTATACAAATAATAAACAAGAAGCGCGTGCGTACACGCAGAAAAATTGTGCACTTAAATATTTAACCAGATGGAGGTGTAATGAATACAATAGCCTCAGTGGTTGTATAATTTAAGTGCTTGTATAATTTAATTTAAATAAATGTGACATAAAATTGCAGAAGATTAAAAATTCTAGCATTATAAGAAATAAATCTTTGCTAGTTGACAAGACATTTTTTTTTTTGCACTTCTTTTACTTTGTTTATGGGGCTGTCAATTTGATTGTATGAAATTTCATTGTCAGTTGGCGCCTAGTCGTCGATCAGCGTGTTCGAGATTACTCGACAGGGGCGGAACAGATAGTGTTGAGGGGAACGAAAGGGGCCGGCCGGAGCAGGGCCCGCTTCCACGGATTTAACTGCGCACAATTTATTTGCAATTAGTGGTTGCAAAACACAAAAAACATTGCCAAGACAATGGTGAAATGAAATACAAACAGTTAGCAGGCACGGCAAAAAGTCATTAGATAAGCTCACTATTAGAGGCAGAACAGCACTGTAGTAAGGTAACGGATTTACAAATGTTCAACCGATTTCGCCATTTCGAGTTGGATAGTTTCCGATACACTACTGATCGCTAATTGCATAGCATCTCAGTTTTAAATTGCAATTTTATAATTTAACTACTTTATAATCAATCCCTTAGGTTAAATGACCTTCCCCCATTTTTTGGCATAAACATATACTCTAATTAAAAATGCCCTCGTAATTGTCATTGGACTACTTCAGCACTTGCCCAATCAATTTCGCAACTTGCCCTCTCAAAAAACCACAAAAATTACCAAAAATGAAAAAAAAAAAAAACGAAAAAAAGAAGTGCCCAAGGAATAATAATTCATAATTAATACGAAACGCATATCACGAAAACGTTGACCGTTTTGTGACTATAAAATGCGTAATCATCTAAATAATAACAATCCACCTTCGCTGCGGCCCTATAAACCGTAAACAAAAATTATTGTTGCAAATCAAACAGCAGCTGACGATGGGTAAACAACAGGCAGCTAGAGAGCCCGGTAAACAATAAAACACGAGCGGAGCAACTTGGCAAACAGAGGCCTCAAATTGGCCTGGCCAAAACGAAAAAGAAAGAAACGGGGGAAATAAAAAAGGAGAGCGCAGCGAATCTAGGTGAGATCTGTGGGGCGTTCGTTCATCACTATGTGGCCAACACCCACACCATGGCCATCATGGAGCTGTGAGTGGAGCGGCCCAAACGACAGGCAACAAATCAATCAGCCAAAAAGTACATAAGAAAAAGTTGCGACCTGTTTGGCATTTTTAATATTTCTGCGCTGCCGCCAACTAAGATGATGCTTTGCAATCTTAATATATTTCGTTTGTCATTCGTTTTTTGTGTACACACTCTAAAAGGCTGTAGGGCCATAACCATAGCTGAAAGTTGTGTATGGCAGGCCATAAAGTATAAACTGTATCTAAGCCGGTTAAATGCGATCTTAATCACAAATCTGCCTTTTAATACAGCTTGTCAGAAGCTGAGCTCCTTATTTGAAAAATGACTTTACATTTCTGCTAACTTTATAAGCCCCTACATAAAAGGTGTGAGGCATATAAGATCTTAGACTACTTTGTGCACACCTGGTGGTCTTAAGCATTTTAAATTAAATTTTTACTTCCTATTTAAATTGGTAAATAATAACAATGTTCAGCTCTAAACCCAGTTGGGCTAAAACATTATGAAACTTGTTTCTTCATGGCATCATAAAACCAACGCCAAACTTATGTAGCTGTGTGGTTTTCATAGCCCGAAAATCGTGTGCTTTTCTTTTGCTTAAGTTGGGGTAATTGTTTGGCATACAAAACAACCTCAAACTTAAAAGTATCCGTGAGTGTTTGTTTGCCTTTTCAGTGCGGCTGTGCGGCATGCCAAACACTTTTCTTTTCGTCCCAAACTTTCGTATCTTTGGGGACTTGATAACTCGATAGAGCAAAGTGCATGGAGTTGGCTTATGGCTGGTGGCTAATGCGTCGTTTAAATGCTGACATGCACGTTGTGCAGAGATAAGATAATGCCACATAGCACATACCACAAAGTGAAGTATATAATATACCGTGTACTTGGCACATATTTGATATTCGAGCGGATTTGTTCGCGCTGATAAAAGCGTTGATATCAGAAGCCGGGTCCGTCACTTTGCTAAAAGCCACGCGTATTTCGAATTAACATTAGCATGCTGATTAAGCGAGTCAATTTCATTCGCAGCCATCACATTTTCAACACATTTCTCAAAAGATTTTATGGTATTGTATCCCGAAAAGTGGAACTCCCATTGTTGCCAGCTGCTGGGAAATTGCAGTGATTCACTTGGCGACATCTCAGCCATCTCAGGCCTCAAAGCCGAACCAGTTAATTAACAATTTCTCGCAAAAAGCCAAAATCTTTCCACACTTCAGCTCAGTGACGTGCATTCAGGTGACGCAAATCTCTGACGTCTTTGATTTAATATCGAGTTATTTCTGGTCACTTCTGGGCTGGCTGGCCGCTTGAGGAACACACGTGCCGATGGAGTTCCGATGCATTAGCCACAAAGAAGGGGGAGTGATTTTATAATCTGGCCAGCAAGCACACACCTGACAATTGAGTCGGCTGGCATATGCGGGGGAATATGAATTTCTTTAGTGAGAAATGGCCGTGCCAGCTGATGAATATGCTAAGTTTAATTAGTCGCTGATAAGTGAGTGAGTCACATGAGTACATTTGAGGAATGTTCGGTCTAAGTGCATTTCCAACGATAACGATAAAATAGATTTGAGTAAATCAAATGAATATCTTAATTTCTCTTTTGTCTTAATATAATATATCTGCTAAACATGATAATCATGGCCAGTGTCGTACGACTTGCTTTATTAGTTTTATTTATTATTAAAATCTTCAAATCAGTGGTTCTAACTTATGAATGTCAAACCGGTTTGCCAATTTTTGCATATTAAATTAAATCATTTATTTTCTGTCGGATTATGAAGCCAAAATGTATTCATTATTTAGGTGGTAATAGTCCTTCGCATGCTAAAACAAATATTTATCTGTTTACCTACATATATTTTAGGATTTTCCCTGGTTTTTAGATATATTTTCCGCAATTTAAATATTATCTGGTCATTTCCTGAAAATTTGATCAACAAACTGGCAGGCCCCAAAATGGTAACGAGTACTGGCGCTTATCTGATTCACGTGGTCGATGGAGCTGCTCCAATTTTCTGACAGCTAGACAAATGCCCGTTCTCACCGCTCCAAAAAAAAAAGCCCACACACGTTCATAACAATACTCATATAATCATTGTTGTAATCATTATTATCATCATCATCGCCGTAGCAGCAGAGGGATCTCCTCTCCCACCTGAGTTAATTACACACCTATGTACATATGTGTGTGTGTGTGTCAGGCATAGAGAACAACAGCGAAATATTGGCGGTTAAATATGATAGTTATAATGCGAAACACGTTGAGCGGCTGCAAACCGACTGAAACTGAGAAAAATGTCAACCGGAGACCTTAACGACGTGATTGATATGGAACAGGAAGAACCAGCGGAGCGAAATTTCGACGGGGAAGTCATCGCACGATTTATTGTGTGTTCAGGGTGCACGCACACTTATCGCGCCCACTGTACAGCTACTTGTGGTTCTAAGGTTTTTTTTTTAATGAAGGCGACGAAAGAAAATCAATGGTACTTCTTTTACAGAAAAGCATTCATTTCAAGAAAAAATTAGAGAAAAATCAATGGCAATTATAAATTTTTGCCATCAATTGATTTCAATTCAACTTGAATCTATATATTGAAGGGACTTTCTATAACATTGAAAAACTTACGTTTTAGCCAGGTAAGACTGTAATTGCGGACGGCATTTACATTAGATAGATAGAAAAGGGCGGAACAGATCTTTAATTAGCTAACGGTAAACCTAGCTGATCTGACAAGTAGGCAGTGCTTGTCATTCACCGAACGTTGAGATATTCGGCCCAGGTGGGGTGGAGGCGTGGTCAATGAGGGGCGGGAGCGGGAGAAGGGGAAGAAGGCACGCCATAAACATGAAGTGCTGTCTGAAGTGTCTTATCTCATGACCATACAACATGATGGTAACTCTCTACCTCGACCGTTAACCGGCTAACGAGCTTGCAAAATCGCTTCGTGCTTTATTTTATTTCACTCATTTTTTGACAGTCTCGAGCGGGCACTTCATGGCACAAGTGAAATGCCCAAGTAAGCATAAAATGCAATTAAAAGAGGGATCGTAACGTGAAAGAAACTAGAGCAAGTCTAAGAGTACCCAAAAGAAATGGGCAAGGTAAAAGGTGTGAGCCGAGTTAAGAAAGTTAACACTCTGAAAAACTCAACGTAAGTATTTATCCAAGTGAAAAAAACTAAGTTTATTATTCGTAAAAGCGAACTACATAAAAAGATCATCAACAAGTTTTTCTCAATGAAATTCCCGCCTTTGCCATATAACTTACGGTATTTATCCGCCTTTGAGGGGTTTCCCAATTAATCCAAATTTATAGGGTGTACTATGATATTCCTCAATTTGTTAGCTTATTTATTTTCCGGCCTTTTTCCACCGACTTAGCAATTGAAATAAATTCGCCGTTATGCGAGCGTTGTTTAATATATCACAAAAACGCGCATGTGTGTATAGATTTTATGAGCGTGTATATACATATATTTCACTAATTCACTCAACTCTCTTCGACTTTCGATTGAAACATTCGCGTGTTGAATTTGTATTTTATACTTTTTGTGTTTTGTGTATTTCGGTTTCCTTTCCCTTTGTTTCTCGCCCAGTTTTTTTTTTCTCCCAACGAACCGGGCGCAGGCAGAAAATGGAGAAAAAACACTGTCACTGCTTTTAATAAATTAGAAGATGTGTGGAACTGAGACGGCGGCCAATAATTTGTTGCCCGATTTCAGTGCGACCGTTGTCATTAGAAAACGATTGTAAAATTGTGAAACAATTCTCTGGGGCTCATATATGAGAGATGGGATAAGAAGGCCTTTTTGCGAATGGGCCTTTTTTATGTTTTCGCACACCAACGCGCAGCTGTAAATCAGACTCTGGATTGGTAAATTCTGCCTCCTTTACTCAGCTCTTTCGCTTTGCTTTGCTCACTGCTTCTTCTTCTGCTTTTTGCTTTTGCTCTTTCTTTTGTTTAACAATACACTTCACTGTTATTTGAAAGGGGGAACTTCTGGGTGTTCTAAAAATTTCCCTCGATTTCCGAACCGAAATCGCATTCGATTCCTCGCCGCAGTTGAAAAAAGGCGTAAAAAGCGAAACACACGCGCACAACACGTTCAGCCCGATCGGTTCACGATCATCATTATTATCTCGATTCCAAAAATATAATAATATAATCCGCATCCAGGCTGCTGTGCACCTATTTCTTTTCGCCTTGCCACTGCTTCCACTTTCGGCGAGAATCGCACCACAATCAGAATCAGAATCCTTCGCGACCGGCAATCCGACTACTGTCAGCTGAGCACTGAGCACGACGAGCGGTGAGCGCGAACTGAACGGAAGACTAAAGCTGCTCCACCAGCGATCGTGGAGCAGCGCAGCCGGCGTTGGCGCCGACTGAGCAGAGATGGCGACTGAGCCGAATTATCGCCCTTTTAGCTATTTTAGTACGGGTGCAAGCGAGAATTTTCGGTTTGTTTATAACTTTAACAATACGTTTGAATGTAATATTTAATATACAGTTTTTCTTCTCGGTATTTATGTATATCATAATTTGTAGAAAAGTTCGTTGTAAGGATAACTAAATTCGCTCATTATGCACTTATTATTACACCAATACAACGTTGTTAAATTTATAATTCTAGAAAATGGTAACCAAGAAATTAAATTAATCCACAGATTACATCATTTATGGGCATAGCAATATTAAGAAATATTTGCTAGCCATGAAGATGTTTTGAAATCTTAAACTGGGCCAGCACTAGAAGGCACTGCTTCGACGAGCCAGTGGAGCTGCAGCTGGAGCACTTGGATCCCACGTTGTTAAGTGTTCTTTTGGTTTGTTTTTTGGCTTACCCCGCTCCCTTTAATCTCCTCTCTTTTTGGCAGCTAACGGGTGCAAAGTCCATTACCAAGAGCGAGTGCATCCGATAGGTATTCGCATTCGGGACAGCATCCAGTTTTCAGTTTTTCTGTTTTCTGTTTGCGCCGTCTGCTGTTTGCCTTCACACCTTCCGTCGCCCCACACTCCACACTTCCCAATGCCCATTTCCCCCTCCCTGCTCCACTGCACTACCCTCCTTTGGTAGCCCTCCCCCTGCGCCCATGCTCGACTAGTTCGCCGAGCTCGGCGGTGCTAACTGAAACTAATTCTCGCGCTGCGCTTTCTGTTTTGCATTCCCCTGGGATCCGCGGAGGGTAATAGGGTATTACGTCTGCGATTTTTTAGATGACACTATTAACGGAGTCACGGGATTGGGGAAAATTAAAAGATCAACGCACTAGTATAATCTCGGTATCTGTGCAAATATATGGCTATATCGCCATGGATGCCAATTATAATTAAAGGCAGTAAAACTTAACGCAAAAACAGTAACAGCTGCTACAAAAATAGTAAAATTCAGATATAAGAATGCAGTATGCATTTCCGAGCAAAACCAATAAGTTATATATTTCCATTTGCCAATTTCGATTTATAGGACTATTTAATGGGCCGCTATTTTTCAATAGAAAAGTAAATCAAGTCAGAATACTCAGACTTGTTTATATTTACTTGGTGATTCAACTATTGGCTTTTTAATTCACAATATTCTGCTCTTTCAAAAATAAATCGAGCACAGAGTATTGACGCTTCATTGTGCCCAAAAATGTGTTCTCGTTCAAGATTTCCTCGAGCTCTTAACCTTTGCAGTCTCTGTGCAGTGTCGACATATTTTATTTTGGGTCAAGAAACCACCGAAAGCAAAGCCAACGGAAACTTGCAATGATTGCAAGAGGCCCCAAAAAAAAAGTATCTTTCTAAACCGAAACCGCAATCGCAACTCGATAGCCCCGAAACGCTCGCGTGATTTGATTAGTTGGAATTGTGTTTGTTTGCACGGATACACAGATACGCCGATCCGCCAGATAGCCCAACAATCAGATACCGATACTTAGCAGCCCCAACATATGGTGGGGATGTGTTCATAGCCACTCTGGTATATCAGTTGAAACTACCAATTAGCGACCTCACAGCAATCGGGGCGATTAGTCACTGGCCATTTGGCAATAGAAGGTGGCGATTTGCTAAACTTTTGTTGCCCTATTTGCATTCTGTAAAATGCCGAAAAATAAAAACCGAGGAAAACACCTCGCCGTCACCATTCGGTTGCTAGGCTTGTGGTCCGTCCGTCACATGTGATGTGTACATACACCCATATCTGTTTGCTCTTGGTGGTCTACATAATGGCTAAGAAAAAACAGACACCACATGTGGCTGAAGCTGACTGAAATGACATTGCCCTCCGCCAGACAAAAGCCCAAATTCGAGCATTTAAAGAAAGCCCCAAAAATCGAAACAATTGTCGCTAAGTAAAACAGAGCAAATCAAGAGCAAATAGTCGGCATTTCAACTAAATCAGGCGATGTGCTCGTGTTCCGCAGACGACAATTTATCAAACACCACACCGGAAAATTACTGTGAGAATTCCGCATCCGGATGATTGCTGGTTGCTGGTGTCTGGAATCACTTGGCCATCCGCAATGAGAATTTTTGAGTAAAAGTAGCTTTTCTAAATCAGCTTAGATGTATGAAATAGGGCTTTTAATATGGGAAAACCAGACTCAGGTTGAAGCTGAATTTTAAATGTTAAGTTACAATTATACAATTATTACTAACTAATTCATTTAATTAAAAGATGATCCATGATCCTTGCAAGGTTATAACCTTTTCCCAAACAGACTATTTCAAATTGGCATAATTTTTGAATAGTATAATGAAAGTTGCACATCGTTAAGCAAGCCAAAACGAGCTCACCCAATGGTGTGTGGCACCCACTCAGCCCCCTGCAACCATCATCAATATACCCATCAGCATCAGTGCCATTAAAAATATGGCACACATTGAAAGGCAACGTGCGCCAATTGTCGGAAATGCAAAAGAATTGTGCAAATTTCCACTGAAAAGAGGGAAATCAAAAAACTTGTTCGCTTGATTGGCGCTCAGGGCAGAAAAAGGCGGGAAACGGTAGATCAAATAAACATGTTCGACTGAATATTTTAGGTCTTTGTTCTCCCGCCAAAAAAAAAATAAATAAAACCGAATGAATGGCGCATAGTATGGGAATCGCGAGAACCAAGTTACCCAAGCTTCCTTTCCATTTCTTAAAATCGCAAACAATTACGAAAATATATTTCTTTCCATTCACATTTACATTCGTTGACAAACAGCCGCAATAGAAAATCTCACCGCTGTCAATAACGGGCACGTTTCGCATTTTGGCCGAACAAAACTGCATTGTAATGGCGAGTGCTATCTAAGTGTTGTATCTCCACAATGGTCAAACAATTGCCTCGACAGCACACACAAGCCCACACGTAGGAAGCCGCAAATTAAAGCCAAGATAATCAAGATCGAGAAAAACAGTAAACAGTAAAAAAAAGCAAGATAAAAAACAAAATACAGACTGAGACTTTTGTGATGCAAATCTTCCACAACCAGCACGAATTATTCAATGAAGACGAAGCAGCTGCATCAGGTAAATAATCGAGACGAGGTGCTAATCGAATGCGCAACGTGCGACACGGAAAGTGGAAAGAAAATTTAACAGAGCCGCCGCCATAAACATAATGTGCGTCTCGAATCTATACAACGATTGGCCAGATGTCTCAAGAAATGTACTTTAAAAATCTCTAAAAATCGAACAGGCATGAGTATATGTTTCTGGAATAGTTTTGACAATTTCAAACTAGCAACAGTGCAGAAAAATGCATTCGTTGCTATATTAAAACTTATCTGAACCTATATTAACAATAAAACACATTACATTACATTACATTACATTAAGATATTTAAAACTATCTACTGACCAAGTCATTTACAATCATGATCCGTACTGCACCCACGGAATGAAGCGGCAAGAGTTAATGAACAAGTGAAACACTTATGAGTCGACATGAACTGGCCAGTATATTTGCTTTGGGGTCACTGTATAAGGCCTTTGGAAACCCTTTTAGCGCTACCAGGGATCATCGAACGGTGACCGAAGAGCGCGACCAGCATTGAACTGCAACTTGCAAATTTCTAAAGCAAAGAAAAGCGAGGCAAACGCTTAATTGAGCCGTATATGACGGAAATCGCTTGAGACGCAAATAAAAGTGCGACACGAGTGCAACAGAAACTGACAGCTGAACAAGTTAAAGTCATTAAAATAACTTTGCGACAAATGTGGTGGCGAGTACTTGTCAAATCGGCACGACTAAGTGGCGAATATTATGCTTTATTTTGAGGAATTTCCGTTTCAGGAAATTCGCCAGATGCCATTCCAATGTAATGCTGATTAATTCTACAACTTGTTTAGCGTAGTGCTACTATATTTGCTCACTTTGTATTAGACGAATTTCCGTTCAATTCGCATTACTCATACGCAGCGTTAACAGCACTCTACGCAATGTTAACCGTTTACGTCACTGGTTCTAATTTCACTCAATAGAGCTTTCTGTTACGATTTTAGCCGAGACATAAACCATACGTAAGAGTGAATACCGTTGACGTAAAGCTTTAAATATATGGATTCTCCAAACTATATTTTAAAAATCATTATATCGTAAAACTAAATATGTATAAGATATAAACATATAATATATATATCATATTTATTAAAATGTAAAAAAAAACATCACAATTTTTAAATGTAATAAATGAAAATCTTAGTAATAGCAATGTAAGTAATATGACAAAAAAGCCCCAACATTTAATCTAAACCATAGAAGCCACACACTTTTTATCGTGCTTACAAATTTAATGCATTTTCCAAAATTTCACGACTGCACATATTAATTTATTCTTTTTTTTATGTTTGCATTTATGTAAATCCAATATTCACGCTTTTCGAGTCCTTCACACACCCGACGAGAGTCATTCAACTTCCAGTTCTCCACCGTCAGCCTCCCAAAAATCGTGACCATAAAGCAAAAAAGAGTGACCCCGTCAAACGACCGAATAAGCTGAATACTCCGGGCCAGGATTTCCACCTGTGGCCACCGTGATGGGCACCAAAAAGAAGGAAAGTCAAAAGCCCAGATAATGGCCATAAAACGAGCAACAAAAGAGGGCCAAAGCGAATAGAATGCTGCATGTAACGATAAATACATTCCTAAATGTTTATTGTTCCATTTTGCTACTTTGTTGCCGCATCTGCTGAGAGATTCAATTTCAAATTTGTTGATCCCGCTGTTGTAAAATGCTAAATGGCCAATTATTTTGCACCTTCCACGAGGCACTTGAGATTCACTCGCTGATGCTTTTGCCAACTTCAAGGAAATTTCTTGGCCACAAAAGAACCAGCCAAGGACCAATTGAGGGGCCATTGAACCGTCGTTGAATGCCGCAACTTGTTGCAGACACTTCTCAGCCTCGTAAGCAGCCACCATTTTCCACCCGGGGCAACATCAAACGCTTTCAAGGCCGAATTGCGTCAAAAACTTTGTCAAACAACTAATTAATATGCATATTACAGGCGATGAAAGATCGGCGGGAGCAGATTTTTAATGGGTCCATAATTAACATAAATTAACAAGAAGAGGGTAAAATCAAAAATAATTTAAAGGCGGTATTTAGTAGGAAAGCATTTGTTAGCCGAATATTTGTTATTCGCTTTAAAGGACTTTCAAGTTATAATTTTGTATCCTTCGACCAATATCTAAGCACTTACTAAATATGTTTAAGGTCCTAAATACTTTCCCCATTTCTCTTCTTAATTTCATTTTGGCTGCCAAGCTCTCAGAGGAAAAGTTGTTAGTAAAAACAAAGGCTCTTTAAGCTGCTTTGTTATATTTTCGACCGACATTTTTGCCCAAGTTATCAACACTTCGGGCTAACCCACCCAAACACACAGGGCTGGTCAACAGCTGCAGCTGCCTTCCCCAGGCGGAAAATTCAATAAACCGTTGGCCACATACTGGAAAAGGGGGCGGAATAGGCGTGGTTGTGCCAAATTAATTCTATCGAGATATCCATAGCACACACACAAGGGCAGTGGCACGCATGGGAAATAATTTCAATTAGAACAACTCGGTGGCGAGTTTCTTGGCCTTGGCTAATTGGGCGACTGAAAATCTTCACCACATAGGACTTCATTAGCGCTGAAAGTGCTAATTGGAAGGCGCTCGTTGATTTAGTTTGAAAGCCCTTTTTGATTTCGATTACCAAGACGCCGACAATTAAATTATGCTCAGTTGTTGGACGTGCGTTTTGCGCGGGCCAAGCCCGCATAAGTAGACTATGGGAAATTTTGGGAAAATCGGTGGCGAAAAGCCTGGTCTACTGTGTCATTAAGTGGCATTAATAAGCACTCAACATGGGGCTTAATTAAAGCCTGTTCTGTGTTTGATTGGTAAAATGTGTATGGAATAAACTTTATTGATTTCTAGGGAAAATATTCAGATTCAATTAAGTAAATTATGCATAAGAAGGAAACCTACCAATCCATATTCATTTATCCGTTACCCAGTCCGTTTTTACTTAGCCTAACACTTTTCGCTGAGCGAACTTTTCAGTATACGAATATTAAATATGAAAATGTGGCTGTATCAGTGCAAAACCAATTTCCAGAGTCTACAATTTCTGCCTGGATACCTCTGGCAAACAGCTTGCTATCGCTCACCCACACACATGACCTTCGGTGGTTGCCACCACCCCCATGGGTTTTTCTCATATGAGCAACTCACCGGCTAGTGGCGAGCAACCCAATGCGGTTATTTGTTATGCTACAAATTAGCCTGGTCAATTAGCGTTGGCCTGATTCAATTTCAACTGGCTCCCTCGGGGCCAGAACTTTGCTTTTATGGCCGGGACTTTTAATTCAATTTTCACAGCGTATTATGGATTTATATCGAGATAATTCGCAGCCGCAAGTTGAAATCCCCTAAATGAATTTAATAAATGGAAATGGTATCAAAGGATATTGCACTGAAAGGCTTCTCTTAATTCCATTGTTGTCCATTTAATCCGTTAAAAAAGTAAAAGCTTCCATTGTTTTTACTGTGGACGTGTTACTATGGGCATTTCTATTTGATTATCTGAGCACTTATTTACAATTTTATGTAAATCCTTTGTGTAATCAATAACATTCGTATTGAATTATGAGAAGTAAAAAATGCACAAAAATTTAATGTGGTTTTCGAGTTGTCAATCTCTGGTTTTTGTTCTGGCTTTTGAAAATTAGAGTCACTCAAGTGTATCAATAATTCATCATAGAAAATACGATAAAAAGAAAGCATAAATTCGCATTAAAAGTTTTAATATTATTGCCATTTCATCTTCCGCTCTTTCTGTCTGCCATACTGGATTTTTCATCTCCTTTTTGGCCGCTTGACAACAGTGAACATGGAAAAACTTTTATGGCTAAGCCGAGAGAGAATGTTGGCAGTAACGCAGGACAACAGACGAGGACAAATGGCAGGACATTCGATAGCACAGCCTGAGAAGTCAGAGGAACATAAATCACAGCGAGGATTGTAACCAGAGAGAATATGGCCAGAAGGATTTGCACTGCGATGACCGACAAAAAAAAAGTTGCATAATTTCGTGAGCAACGAATCGATAGTTAAATCAAACATCAAGTATTTCCAAAACAATTGACCCCATTGAAATATAAAAGTTTGGCAAAGGTCGTTGACCGTTAAATTGCCAAATAAAATCAAATGAGTCATTGGAAAAAGTTTTGCTTCTTCTGGGTACACCAGCAAAACTTAAGAACCTGACTTTTTTGTCATTGAATAATTTTATATGGCATACATACTCGTAAGAAACTCATAAGACAGATATTTTTATAGCAAACGAAAGTATAAAACTAATTGATATCTGGGAAATTATTCCAGCACGCAGTTAATAAAGTTATTCCAAAAAACCCTAAACAATGATTAAATACTCAATCCACTTAACAGGGCATCTAAACAATAGCACGCAAATTCATTTCCAAACGAATAAATATACACGTCTATTAAGCCATCAAGCACAAAATTTATGGATTCCAGCCAGGAATCCATTTAATTCTGCAAAGCGAACACAATCCTCCGGCGGACATGCAAATGACAGGACTTCAATAACTCATCTGAAAAGCCTTGACCAATAAAACCGCTGTTTTCCCTCAGCCAAGTGCTCTTGAATTAATTGATCAGCCAAGCTGCCTCCCTCCCACGCAATTCAATAAACAAATTGCGACGAAAAATTGAGTTCGAGAAAAGTGTGCTTGGTTTTTTTTTATAATACAATACTATTTGGGGATTCAAGTAAAAGTTAAGTTCGAGTTCCCTGTTGCATTCGATTTATTCGATCCCGTAATGGCATTCGAAACATCCACTCAATTTATCTCGCAGCCAACTTGGCAGCAACTTGTTCCTTTGTGGTTTTAAGTAGCCACTGGAAAATTGGCCACGACTTGAGCGAGCGGCGAGGAAAAATCCGGGAAAAGTGGTCAAGCCAGGAAAACTTTTTATGTTCAAATTGAATTAAGCTGTGGGAAATGGGAAGCGAAGCTATCGATTAGCTGTTTGGAATGTTAAGTACATTCGGGTTGGGTTTTGCGAATATTTTAAGAGACAACAAATAAGAATCATCAGCTTTATTTGCCTGGTGAATGATATTTTTTAAAGAGATCGAATCTACATTTATTATTAATAGTTACAAAATGTATCTCTTTTATATTTCTAAAAACTACCTGCTTTTAAATTGAAATGTCAGCGGTCTAGCCAATTAATCGATGGTTACCAACACCTAAAGCTCGGTTTCATCGTGCAACTTGCCCAACATGACCCTAACCCGACCTGAACTGACATGGAAAATCACTTAGCGCAGTCGCTTTCCCAGAATATAAGGGAGAAAAAAAGGTCCAGGTTAATTTATTGATGACGGCGCAGCTCCTGAGGATGTTTATGAGACTCAACCGCAGAGCCCATAAATTTGCGGCAAGCCAACAAATCATCTTCGTTATCCTCCACCGTGGCCTTATCCTCATCATCCCCATCATCATCGCCGTGATTATCAAGGTGGAAAACAGGTGAGTGGAGCTCATGGTGGATCACATTATACCGGCTTCATTGGTCCATTATAATGCCTGTAAAATGTAGGTTATTCCCTTCTCTTCCACTGATGTTTGCCCCATGTGCAACCAACTTAATCGCAAACATATTGAATAAGCCAATGTGTGTTCTAGGAAAAAACCCAACTGAAGTGGAGGCACGAGTCGCTTATCAATGAATTACCATTCCCCAACGTCGGGCACAAGGATAAAATAGGTAAACATTATTATGTAAATGTAGTGTTGATAAAAACCCATGACTATGCGCATAAATCACAAAAGTCGAATAAGTCGAAACGAGGGAAACGCAAATATAAGCGCTGAAAAATATGTAATATGCAACATATGAAAAGTGCTGGGCTTCGTGCGAATTAAACTATTGCACAATCAAAAAGTACAAAAATGATTTCAAGTTACTTTTGCTTTTCCGCATCTGACATTCGTCTAATTGCAATTTGAGTGCTGGCAAATGGGTTTTTCCATCGAAATGAATCTAACTTTTCGACTTCTAACGATAATAAAACTTTTACTTTAGTATGACATGCCGTAGCTTTTTTCGTGTTTGATAATTCTTTACTACTCGGAGCTAATCTGGTAAATTCAGCTTTGGGCGGCCAGCTGAAATCACAAAAGGCTTTGATAAAATGCCAACCCTCCTTCAAAAGACAAATGAGCCGCCATGATGTAGGTTGTCACCTAAAAGTGTGTGCAACACATTTTGTAATAAAGTTAAATTATGCATCAAAATGAACAAAATTCCACAGGCGTTCCCTTGGCGTTGTATCTCGCCAAAATGATTAATTATAATGGCCAGCACCTTGGCATCGACACACACACACACACACACAGAAACACACTCACTCGCAGGAAAAGGAAATGTGATACACCCACACTATCCCAGTTTGAGGTGTGTGTGTGTTTGTGTGTGGGTGAGTGCACTGGAAAAATTCTGTACCAGTTAGCAATCTTTTTTAAAGAATAAATCATTTTATGCTTTAAGTAACGAAGCAGTCTATGTGTATTCCTCAATTAGAAGAACATTTTTCAAAATGTACTATATATTTTTCTCTCTCTGTAGTTGGGTGCCTGAACTTGTATGGTCAACTTGAGTGTTCACCGCCAGCAAAAGCAAACAAATAAAGCCAGGATGATAGAAAAATACGCAGTAAAACAAAGGAAACACAAAAAAAAATCCAAGCTAAATGCAGAGGGTTGTTAAATGGAGCAACTAAAAGAAAAGATTAGCCAAACTAATTGGTGGAAGTGATTTCTTATCGACCTGCCAAATCAAGGTTGCCAATGAATGAGTGAAAATGGTGGCACGATGAGGTAAAACGTTTGTGGCAGCACTCGGAAACCGATACTCAACTGAGTTTCTGAGTTTCCACTCCGGCGAGTCCTGCAAATGTCCTTGCGAGTTCAATGGCTGCGATGACGTGTCAGTTGATGCATGAAATATGAGGTGCAGCAATAGTAGTCGGATGGCCAACACAAACTATGATTTATGCAGCACATGGCAGCAGCACCAAAGGAATTCGCTCTCCCTTCTGGCAGTTGACAATTGCATTCCATATCATTCTGTTCGGTCTGTTTCTCTTCGCTACCCAGTATGCAAATCAAGAGAATCTTCGCATATTTCATGTTCTATCAACTAAGCCACATTCTGCTCGAGACACGTACTGGGAAACTTGGAAAATTCAAAGGATATAGGGATAGAGGGGTATTCTATGCACTCCTAGTGGTCACAATAAATCAGTGTTTAATGTAATGAACTTAATGTGTTACACTCTGAACAGTTGACTTGACAGACTAAAGCTTAGGAACTTGATGTTGAATAATCAAATTAGAGAATAGCTAGCTAGGGCTAGGTAAGCAGAAGAGAAGAATCTTAGTTGAAATATGCTTAAATGCAAACAGATTTACTACGTTGATGTAGATCCTAGATGGCCAAATTAGGTTTTGGTTTATATGAATATGAACTAAAATATATAATATGAAGCTAAAAATCAAATTCAACATTAATATAGAAAATCTGTGCAACAAAATAAATACTTGAAAATACATAAATACAATAAATAAATATAAATATATATATATATAATAATATAAATATACATAATTGTAAATACAACTTTTTAGCAACTTTTAAAACCGCTTTTCCAGGCAAGTTAACTTGCCATGTTAGACTTGTGTTCGAAACAGTTGCCACCTGGCCACTTTTCTTCTGCCAAAGTACCGAGAAAACAGCCACTTAATGCAACTTAAGAGAAAGAGATGAGTACCAAGGATTGCCAAGGCTCCGGGAGCCCTTTTCCAAACAATCGTTGGACAGGGATTTTGAGGAAATGCGCCACTAGAGCGCTATTAAAATAAAACGTGCTCAACACGACGAGCCTGACGAGTCCTGCCAATCGTCCTGGAGCAGGATCCACAGATCTCAAGACGCAGCCATTGTACGCACTCGAAAGTCAACAGCAGCGGCGAAAAACTGACGCGACAACAATGGCGAGAATAAGGAAAACCAAGGCAAACAGACAACAGACGTGATGGGAGAAAAAGTAAGAGGTTACACAGGAAAGAAATCACCAATCATTTTATATAATACTCACAAGCAAGTTATACATTGCACTTAAATCTTTAGTCCCAAAGTTGCTAGAATATATTTATTCAATTAAACCTTTATTTAATACCGCTTTCTAAAATCCAAAAGAATTTGTATAATTAAAAAAATTAGTTTCCTGCCTTGAAGTGTACATTTTTGTATCAAAATGAGTATGGAGCCGGAATTTTACGAAGCCACGTGTATCTCGATTCTGGTGTTCAAATCACGTAGCAGACATTTTCGTTGCAGGTTGCGTATACGCCGCGTGGGACAAGAAGAGTATACGACAGAACGTTTATTAGCTGAATGGCGCGTTCGGAGACGAGACCATTGAAGAGCCCAGAGAAAGTGAAAGCATTTTTTAGCTAACGCCTTTTTAACCGTCGCTCGGGGTTTTTCCATTTTCAATTTGTGTGCCAGTATGCGGCTAACAATTCCTCCTATTCTTGATGCCGAATCATTAACGCTGAGCGCTCAATTAGCTAATTATGCAAGTCAAGCGATGCCGCGTGGCGAATCCTTGGGGGCGTCAACCGAATGGGCGTGGCTTTGGCAATGAATTACAAGTACAATGCTGCTGATGACTTGCGGGTTGAATGAGAGATGGCTCATTAACTCACAGAAGCAACCAAAAAAAAAAAAAAACAGTCACGAGATATATTGCTTGTAGCTTGTTGCATGTTGGGAAAAATGAGTTTTACATGGACTTCGTTAAAGAAGTGAAAATATTTGAAGGTAACACATTTCACATTTAAGCACTTGAGAACAGCTAATTAAACTTTACTATTTACAATCATAGCTAATAATAATCAGTTTTAAGAGCATGGAATACTATTATATATACTATATCAAATTATATTATTCATTGGCCTCGCAAGAAGCCAAGTAGTCCACAATTTTTTCAGTTTCCTTAACCTATCTCAAAGTGTTCGCGATGAATAAGTCATGTGATACATTACGTTGTCCCCTTTTCACCACTCCCTGCCATTTAATTTATCCGAGGGGCAAAGTAAATTGTCATATATCATAAATGAGCAGAGCCATGTTGACTTATTAAGTGCCAGCCACGGCAGCTTTCTAGACATCCACGGCAGCGTATCCCCGCGTATCCTTCCACACATCCTGGCCCTGCCCTGCATGTCCTTTGTCAAGCTGTCACTGAATGCTTTCGTTTTTGTTGGTCCTGCGACTCTGCGGGTTGTCGTTCTCACATATGCATGCAAATGAAAAAAGAAAGCAGCCAAAGTGACTACCGACTCCTTCCTCCGCATCATGGATTGTGTGTGTGGGCTGGCGTTTGGCCACACAATTGCCTGGCTGAGGAGCCATCGTGGCCATCCATCATGTGGCCCCCCTGGCAAACGATGCATTCAATTTGTCAGCTCTGCCCGTGCCACCTACGGCAATGCACCTACTCCAAGGGCAATGGCTTCGACGAGGAATCCGCTGACTACCCGCCTTGTCTTCGAAGAGCTCAGAAATGGAAAATCAAGTTGTAGCCATCTTAAGTATTGAGACAGTATCTTCACCCATCCTTTAACATTCTCTATCATATTCAACGTAATCATGATCCGAAGGATAGAACCACTTGTTAAAGAGGTATTCCGCAAAACAAAGTGACTAACCTAATCCGGAGCCATCCAACTAATTTAGTGCTGACGCTGGCACTTGTTTACGCCGTTTTCGGTTTTTTGCCCACCCGGGGCGTGGGATGCTGCTCCGATGACGTCGAATGCCGCCAACACAGGTTGATGGCAGCCATTTGAAATTTATTTCACCCTATAGCGAATTTTCCTCTTGCTATTTTTCCGGAAATGTTGACACACATGGGAAGAAACCATGAACGACTTCCTTTTTTTCACCCTGCGACATTGACTGACGTACAAATCAAAAGTTGAGGAGTGCAGCTGAAGTGGAAAAACGCTCTGGGATATGCAAATGAAAATGGGTAATTGTGCATATTCATATTCTTATCGATGTGAACGGTGCATTCAACAAACAGAAACTGTGGCAGAACTGAAATTAAATTTTCCAGGAAGTACATACATATATGCGACACTGCGACGCAGTCTGTGGAGTTCGAATTGGAAATGTGAGAAGGGAAAAAGAAAAAATGCAGATGATTGTGCCCTGCGAACGAGCAACTAATTGACAAACGCCAGCGCCAGTGTGTGTGTGTTCGACTAAGGACAAAGGTCCTTGGGCGCGGAAAATCAGGTTGCGGGAGTGGAAAGCACAGCGCTTTTCAAATGCGCGATGTTGTCGTCGGAATTGCCTTCTAATTAGTGTTTATTGTTTCTCGTTGCGTCAAAGGTGTGGGCTAATTGTGATTATCGTTGAGTTTCTGTGGGTGTCAAGCGAAGCAGTTAAGGAAAGCTGTGTAAATGTGCGCTTAAAGCCAAGGGAAATGACGTCGGAGCCCAAGGAATTGGGTTGAAATGAGCAGGATAATAATTATGCTCAATCATGTATTTCACAATTTCTATTTATAATTGAAACATCACAAATCCTTAGAAAACGAACGATAGTTGAGAACTGTAGTTATTCAAACTGTGAAACATTCATATTTTCAAAAGTTTCTAGCTTTACCAACTATCAATCAAATCAATCAAATCTTTCAACTCAATAAGTTAACTCACCTTTTTAGCTGATTTTTCCGATTTGGTTTTTATCACGTTCCTTCTCTGTTTCCTTTAAGCCACTCGAAATTCCGTTCCAGTTTATTTAATTTTTTATTGAGCTGTGGACACAATCAAAACGAAAGTCCTTGAAGGGAGAGCAGCAATTGAAGCGTAATTATTTGCTACGGCGCATTTCCTTGGCCGTGTGGCGTCGCTGGTCAAATGGCCAGAGCCGTAACCGAGCCGGATGAAGGAAGTCCGGACGGAATGGTCATGGATGTAGAAGTGGGACTGGGGGAGAGGGACTGGGGAGAGGGACTCCGACACCGACGTAACTTGGCACTGGGTCAGTGGCGCAGCGTGGGATTTGGCGTTGTTATTGCTGCTGCCGCTGTGATTGGTGTCCTGTCTGTAAGTCTGAGCCAAGTAATCAGAATAATTACATGGCCCTAATGGCAACGAGGAAGAGGAGCTGGCAGAAAAAAAAATGCAGGACACTTGCTCATTTCGCAGTTGGCAGGCAATCGTCAGGGGAATATGGGACAGTCTATGGAAAATTGAATATACAACTCGCAAAATGAACATTCCGCTATCATTTTTCGCCCATATTGCTCGAATCCTCTTGAATACATCTTACGAGCATAAGTATTGCTTTTCTTGGCAAATATTTGGAAATTCATGTAACTTACACTCTAACCAAAAATAGTATTTATCGAATAAAATTGAGTTCCCTTCGCAGAGCTCAAGGACAAAGGATTTTATTGGAATTTTATTTCGTAGGCACATCCTTGGTATACGTGACAAATATTCAGTGTTTTTTTTTTCTCTACACCAACCCTTCCCTTCCAAATATTATCTCTACTTTTTGATTTTTGTTTTTGTTGCGCCCCCTGTCTGCCAAAATAAAATTAAGCCGCACAAAATCCAAACAACCGCTGGCGATGAAGTAAGCGTGATTGAGGAAAAATCGCGGCTAAGGACACACTTGTTGCTTACTCAAGCGGAAAATCTGGCATTTATTTGGGCCACAAACACCAAACTACAAACTCGCTGGGTTGTTTAAACCCCATTTGCCTTCTTACATTGGACTTTAATATTTGTATTCAATATTTTGTTTGATTTCTCGTAAGATGTTTTTCTTGCTCATCTCTGGTCAGGACACCATATGCCGGCAACTCGGTACAGTAACAACAGCAACGTGCAACAAATCCCCAACGCGTTTGAACACAAATCGTTATCAATGAATTAAAGCAAACAGAAGCGTTCGCCATACCGGCAAAATGTGCGAGAGTTGCGATAGCGT
2027	18401856	18406394	CG15160	4539	TACACCAGCTTTTTTACCACCTCTAGGTAAAGTGGGCACGATTTTTCTGTTTTTTACCGAATGCTTTTATTAAATTCAACAAAAAACGCTACAGTAGCTCACAACGGCCGGGAAAACGTGTGGAAACCATGCGACACTTTGAAAATGTCAACGGTTTGAGGAAAATTCGAGCGGGAAAAGTGCAGTGAGCCAAAATTCATTGAGTGCGCGTGTGGCGAGAAGAAGAAAAGTGGAAATACAACGCTGAAAATTAACAGCGCCAAAAAACGTAGTAAACAATTGTAATGCGCTGAGCATCCAGCCGCCAAGTGGGATCGATCAAAATGACGGAAACCTTCGACGAGGAGCTGTTCGAGACGCGACTGGAGGCGCTAAAGGACACGCAGGAGGGCATCCAGCAGATGTCGAACTGGTGCCTGCAGCACCGCTCCAACCACAAGAAGATCATCCAGTGCTGGCTGAACGTCTTCAAAAGGGGTGAGTTCGCAGTGTGCTCGTCCGTGCCGCACAAGCTTATGATGCCTCTATCTCTGTAGTTCGCGTGGACCACCGCCTGGTCCTGTTCTATCTGGCCAACGATGTCATCCAGTACAGCAAGCGCAAGCGCTACGAGTTTGTGGAGTGCTGGGCCACAGCCCTCCAAAGGGCCACCACCATGGTGCGGTAGGTATTTCCAGACGGAATAAACATAAGGAACGAATATCATTTTTATTGAAAAACAAACAAATTCAATCCACTATATACTATATTCACCTTTTAAAATATCTTCTTCCCCAGCGACGAGCGCGTCAAAGATAAAATCCTACGAATCTTCAAGATCTGGGAGCAGCGAGAGATCTACAATGAGGAGTACCTAAGCGACTTGAGCGGCCTGCTGAACATAGCGCCGCCCAAAAAGTCCCAGGTCGATGTCAGCGACGAGTTCCAGAACGCCACACTGATCGCCCAGGTGAGGGAGTGCGTCGAGCTGGCCGAGATCACCGACAAAAGCATGCAGAAGCTGCCGAAGCCGCCAACCTTCGAAATCGAAGTCATCAAGCAGCAGCTGAAGGACAAGAGCCACTCCGGAAACATTGAGAAGGAGGTGGAGCGCTGTGTAGCCTTCATCAATGCCTACAATAAGAACCTGCAGAACGAAATTAAGAGTCGAAAGGCGGTGCTGGCCAGTATTGAAGCGGCGAAAAAGTTTTACGAGCATCAGGGAAAGGAAGTCAAAGTGGTAGCCAGTGTAAGTTAAATCTATTAAGCTATCAAGATTACGAAGTCTAAATAATTTAATCTTACAGGCCTATAAGAGCTTTGGCACGCGCATTAAAATTGTGAAACGAAAGCTGGACGAGACCATACCCAACCTGGCCAGTCCGATACCCTCGCCGGACGTAAATGCTCCTTCACCCGAACGCGATGCAGATCTCCAACTACCCGAAGAAAATAATATACCCCTGGTACTTTTATCAAACAAAATAATAATTGATTTCAGTCAAGCTTATTCATTTATTTTCCTTGCAGAACCTTTTTGGCGGTAGTATTAATGGCTTCACGAGCTATCTGGATGGTGGCAAGCTGCCCTTCGACATCAACGATTTCAAGCGGGACTCGAAAGATAGGGGAAGTGCCATTGAGGTGATTGGATCGCGATCGGACGACGAGGCATACGTGCCGAGTGCCAATTTCTACAAACCGGAGCCTATATCCAGTGCCGATAGCAGCTCCATACCAGGTCTTGGAGGATCAGCGGTATATACTCCCGATGCGCCCCTGTTTGGTTCTAACAGTCAAGACCAATATGTCCCGCCTCCACCATCGCATCTCTACGGTGATAACGGAAACGGAGGAAGCAGTGGTGGTCCTTCCGACCAGTACACGCCTGCACCCATGCCACCGCCACCACTGCCACCGTCGCTTGGACCCTCCAGTGGATCGGCAGATGATTTCAACAGCACGTGGAATATGAGTATGTCGTGGACGCCGCTGGACTCTAGCCTTAATAGCAGTGGAGCAAGTTCTTCTTCGTATGCGAATCAATCAACTCCCAATTCGCCGCCGCACTTTGACAGAAAGGCTAGCTCCACGGCAGCTCCGATCGAATATAACGAGCTTCTACATACGAATCCTGCAGCGCTGGGCGCCGAGGACGTAGACCATCGCACCTTGCAGCTTCCTCCGGCGTTCGAGTTTGGCGCAAAGTTGGGTCTGAGCAAGGACAAGTCCAGGCAGTTGGTGGACATTGATCACAGAAATTTGATATCACTAACTGGATCACCTGGCGGAGCAGAAAAGGTAACCTTTAGAGTCATCTTATTTTTCTTACAAAAAATTGCCAAAAATTCCGACTTCATGAAGCATTTTTAATAGTTTTAGTTTAATATATTATGAATATGTGACAGTCTTCTTTTCAGGACTTTACCGGCGGTGATGTGGATTACCGCATTGTCCCGAGTCCAAACGATGAAGGTATCATGGCCCCTCCTGGCAACAACTATGCAAAAAGCAAGACCTGTTCGCCGCTTAAATCCAATGCTAGTACGTACAAGCAAAATAAGTATATATATCACAAATTAAACAAGTTCAATCCTTCTCGTCATCAGGCTCGTCATCTGAATCGGATCGCGTAGATGGAGCTACTCGTTATGATCCTGCTGATATGGTAATTGATATGGATATGTCGGATGACGATATTGATGAGTCACTAAGAGGTAAGTAAAAAGCAATCTCCCCAGGGTAATGCTTATAACTTTTAAACTATGATCTTTTAGAGCCCAAGGAGGATAATGGAGATGCCGAGATCGACGCCAATGGTGCATTGACGCCATCGCGTCCCGTTTTGCTGGAAACTCCGCCTGACTTTATTAATCCGTGGGACGCGAACAACAGTTTTATGGGGCCGCCTTTGCCCGATGAAGAGGATCAGCAGCAACACCATGAACAGCAGCAAAATCAGCAGCAAGAGCTTCAACAACATCACCAACATCAGCAGCATCAACAGCAGCAGCCCTGGAACCAAATGAATCGCATGCAAATGGGAGGAGGTGGAGCACCGCCACCTCCGCGACCACCATATGGACAGCCTTTCCCGCCCTTTCAGCGCTTCCCCGGTCCACCGATGAACGGTCCCGATGGAATGCAGCGCGGGCGTGGACGAGGCCGGGGATGGAATGGACCCGGACCAGGTCCTTTTAGACCGCCTTACCAACGGATGCCCGGACCGGGATTTGATGGACCCGGACCAGGGCCGCGACCATTTTTTCCTCGGGGTGGCGGACCTGGTGGTCCCATGCGAGGCCGCGGGCGTATGCGTGGTAAAGCATGGATGATGTAATTACGTATTTTATAGATCTACAAAAAGAGAGAACCTAGTTTTAGATTTCACTTATCTCACTTTGATTTAATTTAACAAAAAAGTGTATTGCATAGAACAGATAACTCATTAACCCCACACACTTCTCTTGGTTTCCCTTTGGGCGGTGGGCAGATGACGTTGGCAGAAGATATTGTACATTGCTGTGTATAATATTAACTAGCCATGGTTGTTATTGATGTAAATTCATGAGATTTTAAAAAATATATAACATGAAAAACAACAAGCCATCAGCAATTGAAGTGAAAGTTAAATAAAATTATTCACGAAATCCGTTGAGCTATTTTATTATGTAAATTATTAAATGATGACTAAATATGATAACGCAAATTGTTTTCAATCAGCCAACGTCAGCAGCCTTCATCAAGGGGAATCTAGGACAACACGTGCAAAGACTTTACACTTACACCCTCGACTTAACTTATGTTTGTGTGTTGACATAGATTAAGCATATAGTGTATGATTAGTTAATGCCTTCGCCTTTAGTTCCTAGTGCTAAACATAGACACTAGTAATTGTAAATAGTTATAACGAAAAGTAGTCCAAAAATTAATTGTTAACGTAATTCAAAAGTTCTATACTCTTTACTTATGGTCAATGATATTAACTTTTTAAATATATATCGATTTGAATTTCATTTTAACAACTTTATAATGAAAATCGAAATATAATGGTAATAAAAAACACTTTTCAGCAATCGTTCAGATCGTTGTAATGGCATTTTTAGAACTATGTTTTCCGATCTTCGTTATTTTTAAATTTAGTATATATCGATTGAATAAATATTTTTGGATTACCAACGATCCAGTTTAAGCCATCTCAAGTTTTGCTAATTTTATGAAAACGGGCTATAATATTTCTATTGGTGGCATTCACATCCATCGATCGTTGAAATCAAAGTATCACTAAAAATGTTACAATGATCTGACTTATTTCAAGAAAAATATATAGTTCTCGACAATTACATTAACATCCTGCCCATTTGAAAACCATTTATTGACCACCTAGTTAGTTTACTATATACTATCTTACTTATTTCGTTGTGCATTCTATTCCAGACTTATTGAAGAGCAATTTCTCAGATTTCTGTGGACTCAAGCTATACACCATAGTTATAGTAAGCTAAGTTAACAATCTGTATTTAGTTTTATAAATACAAACATCAATGTGATATTTGCAAT
2028	18408358	18409143	amos	786	GTATTTTCATTTTTATTATAAAACTATTGCTTGAATTGTGTACAACTATGATAATAAACGTAAAACTAACAGCCTTTATAAGATTTCCACTAGGATATGAAGGTGTTGCTGCAACACAGCCCGCAAAAGGAACTTCCATTTGAGGAAGAAAGGATAAAGGATCGCCCACACTGGCTAGTAGTCTCTGGACAGCAACGTGACCAGATCCCCGATGTATGCTTGCGCCATTTGCAGAGTTTCGTATTTGGAGAGTCGCCGATCGTGGCCGAGTGATGGAACCACATCTCTCAACTTGTCGAAGGCATCGTTCAGGCTGTTCATCCGCCTCCGTTCCCGAGCATTGGCGGCCAGTCGCCGTTTTTTGAGGACTTCGCCACCGAATCCCGCGGACGATGAACTGCTCGAAGAGGCGGAGGATGTAGATGATGACATGGAAGTGGACAGCTTGTCGTATGGCTTGCTCCTCTGCTGCTTGTTCCAGTACCTTGGACTTCTGCCCTGATTCTTGCCCAAGGGATTCGCTTGAAGGTGGTGCTGCTGCTGCTCCTGGGCATTCAGCATGTGCTCCAATTCCAGGACAGACGGCGTATCGTAATACATCTCCAAGGAGCAACTGTTGGCGCCATCCGACTGGCTGTCGCTGGTGCTGAACTCCTGCTGGTACATGAGCTGCTCCAACTGCTGGAAGGTGTCGTTGCTCAGGAACTCGGGAATCGCTGGGGCTTCGTCGGGGAAGTAGAACTGCTCCATTAGCTCGTTGTTGGTCAACATGTTTACGTTTGCAGG
2029	18410080	18415574	CG10413	5495	ACATAAATACATATCGCTAAGTCTTTATTTAAAATATTGGAAAGAACCGATTACAATGAATGCTGTGATCAATTATTATATTATTAGCTAGGTCACAGTTCCATAAAGTTTACACACACAAAACACTTGTCTACGACAATCGATCAATGTCCGTCCGAGCTGTGAAGGTCTTCCAAAAATGGATTACAAACTAAGTGCAATATGAAATCATCAATTTTACAACCACAATGGAACGCGGTTATCTAATACTTTTTGTCCTGTGGTCTGTTTAATCGTGAATTAGTAATAGTAGATATTCATAATCAATCACAAAGAGGTTAATATCGGTGTGAGTTCCGTTGGGGATGAGTTTTGAATATGATATTATTTATCAATTGCTGGATGGTCCACGTGTGTTCGATTAAATTGTTTGCAATAGTACTCTGATATGATTAAAAATTTTGATTCGGAATTTACGACACTGTTTTGTGGGTCTGTGCGAATAAATATTAAATTAGCTACAACATGAAATTAACAAACTAAAGGCATACTACTTTTATAGGGTGAGGCGATGCAGTTGGTATAATATTATAAAACAAAGACACAAAAGGTTTGTCTAAAAAGTTTGTCATTTTTAAGTAGTTGCAATAATATAATCGAGCCATATGTTTGCCCTTTCGGCATCGGCAACATGTAGATCTTATGTTTTTGTGATTGCAACTTAATCGGCTCACCCTAATGTATAATATTACTCGATAAAGCTACGAGCACACAAAAACGCACACAATGTTGGAAATACACCCTCACAATTGGTTAAATCCGGTTGCACTCCGGATTTTATCACTCATGGAAACGCGAATATCTCCAATTCGAAGTCTAGAGCGTTGTGGAGGTCACCGTGCTGACACCATGGACGAGAATGGTGGGCGGCAAATCGGCGGTCAGTTCGGTTAGCAGTTCCATATAGCTGGCGCTGCGTTGCGCGAAATCCGGCGCCGAGAGCTTTGGCGGAGCGGCCAGATAGATGAACGATAATGCCGTCTGATCCGAGCGTTCGCGTATGATTTGATTGGCACGCTGCATGTAGAGAAGGGAGCGATTCAGGGTCTCCTCGCCCACCTCGTCATCATCCTCCAGCACCACATTGTCCGCCTGAGCGGTGAACTGCTTGAGGGTGCGTGCATGTCGGCTGAAGTCGGTGTCCCGACTCCACTCCTGGATCTCCACAATGTCGGCTGTGATGCGCAGCTCCTTAAGAGACTGCTCCAGCTTCATTTTCGAGAAAATCTCCATTTGCGGGGTCTGGGTGTCGAAAGTGCTGAGTAAAATAGACGATAAATATATTAAATGTTTATAAAATTTTGTATTCATTTCACATACCCCACTGTCCGCTCGTCGTTGGCCTCGCACAGGAAAATCCTCACTCTCAGATGCTTCCATTTGGCCAGCATAATCACCGCCAATTGCATCATGAACAAAGACACCATATCGAAGGGATCTCCAGATGTTGGATTGAATATATTGATGGGCCACACATCAATGTACTTCACATGTTTGCTCCTGCATTCAATAATGTTTTTTTCAAAAGTTTGCTCAAGAATTAAAAGTAGATTTTCAACTCACATGGAAATAAAGTTTTTGTCCAATCTTTGGAAATTTCTGCACAAGCACAGATTCTTCTTCATCCTAAGGGTGTCGCACAGGATCTGAACGTACTCCTGAATTTGGAATTGCTTCGGATCGCCATCGCGTCGAATGGGGAAGTTTTGAATTTCGCCATTGTTAAAGTCATCGGTTTTATAGGGGGAGGAACCGCTGAAAAAAATGTACATAGATAAGTTTTGTAATACTTTCAGATAAAAAAGTTAGACACACTTTTGAAAAAAGTCCCTGGGAGCCTCGCTGTCGTAGAAACCCAAGATAATCGTGTTTGGTTTCATTGCTCCAATTCCTGATAAGCGAATCAGGTGCTGGACTCCCTCGCGGATGCTCCGACTGAGAGTGACCTCTGTAAAGGCCTTGACTCTCATGTGATCTAGAAATGACCACCACTGCTGGTTGTCCTCGGCATCTTCGATGCCTTTGAAGTCACCCAATTTTACATGACCAATGATGTACAGACCGCTCTTTTTGAGATCATTTACAAAGTCAACCAGCGGGCAGCAGGAACGTGGCGATGACACGAGCAGTAAGATCTGCGGACGCCAGAACTTAACGTGATCCTTGCGGGGATCCAGCATTAACAGATACTTTCGCACCTGGTGGAACATCAAAGCCTGGGAGATCGAGCCCCATTGCGCTGCCTGAGTGGCAGGCGAGAACAAATGTAAAGCAATCACCAGGATGAGGCACAGTATAATGCACGAAGAGGCGTAGATGAAGTTAATCACAAACATCATGATCAGAGTGCCCAGTAATCCAACCAGACAGGTGTGCCAGGTGAAGAACTTAAATAGCGGCCGGAAGTTTGGAGCTCCCGTGAGTTCAATGCCCAAGCAAGCCAGGTTGGTGGCTAAATAGGAGAGCATGAAGAGCACCGAATTTATCTGGGCGATGATGTTGAAGGATCCAATAAGCAGAATGCACTCCACGAGACACCAGCTGACAGCAACCGCTGCAATGGGATTGCCCTTCCAAGTTCCATGAATCACAAAGTTTAGAAGACTGCCAAACACTTGATCCTTAGACAATGCCTCCAGAATCCTGCTGGATCCAATCAGATTGCTCAGACTTGTTGAAAAGGTGGCGGTCAAAATGCCGATCGCCGTAAATGGAGGCCAAAGATTCACGGGCATCAGGAACAGGTAATTGTTCTGCATGGTAAAGTACGGAGTCGTGCAGCTCATGAGGAAGGACAGGATGATGTAGGAGACGAAGGTAAACGCCACTGCCGAGAGAGTGCCATAGGGAATACTCTTTGATGGGTTCTTCAGTTCTCCGGACATATTCGCTCCCGCCATTATTCCAGTGACTCCGGAAAACAGCACACCGAAGGTGGTGGAGAAATCGACTTGTTTGCCATTCGACGTGTAATCGCGACCGTAGTGGGATCCTAGATTATCCCGCAGCGTTGTGGCATTCAGCCCTGTATAGTCGAGAAATGTTGTGGTATTCGATAAAATATTGTCCCCAGGAACGGGTATCTGGAATAGAAGAAAAGAGTATCGTGTTAATATCGCCAGAAAGGTTGCACATATATACATGCTTAGTTTTTCATTACTTGCAGTCCGGCACGCTCTTTCATGACTCAAACATTGTTATCAGTTTATTCAGCTTATAGTCTGCCTGCCTTACAAGTATTGAATAAAATGTTCTTGAAAAGATTTTTTTTTTCAAATATGTGGCTTTGAAGACCAACCTTAAGATACAGTTTAGATCGTGGATTATCCTTTTTTTTAATCTTTGATCTTTTAATAGTCACATGCAAAACGGTTTCCAAAAAAACTACAAACTACATTTCATTTTATTACAAACGAACACAAAATTGTCTTACTGGCCCATTATGATTCAAATATCAAATACTTGTAATTATCAGGAAAACATTTCGGTTAAAACCCCTTTAGGTATTGTAATTAAAAAAAGATTTGTGAATCAGCCTTATAAATGCCACACATAAATGATAAAACGTGTGTCCAATTCCACCAAAGTAAACCCTGACCAAATATTTATAAAAAGCCCGATTTGATCCCAAGATAGACTAGATATCAGTATCACATTTAAATTGATAAGACCAACAGGGCTTTTCCTCAATGAGCAATAGCTACACAGCAAAAAAGGTAATTTCATACTATATCACATAATCATTTAAAGTTTGTTAAAATATGTAAGGTCTATGAAAAATGTAGCAGTAGTAGCCCTAATTTTTTGTATACTATTCAATTTTTTAAATACAATATTTTTAAAGAGTGCAACAAAATCTTATCAATACATGGAAACATAAGACTTTTCCCCGATGTACTAAAAGATATCTTACCGTGTTATTGGTGGCGCCCACAAATAGAAAACTAAAGTAAGTGGCGAACAGGCAAACGGTGACGGTGGCCAAAATAATCACTGACGTCTTGGCGAACAGAGCGGCGCCCACCAGGCAAACCAGCAGTTGCAGGGTGTTTATCATGCTGCTGGTAAGGAAACGCCACCAATCCCCATCCGGTAGGTGGGAGTCCCCGCTCACAAAATGGCCACGCGGTCCGAAGTTATCCATGATGCCCTCAGTGCAGCCGGATATGGCCATTGCAGATCCCACCACATTGGCAAAGAAAAAGAGGGTTCCGATCGAGCCACCAAACTCCAGTCCCAGCGTTCGACTAATCATGACTGCAAAAAAGTGTGATAAAATAAATGATTTAATGAATGTAAACGAGAAAAACCAAAGCAGAGCGTAACGAATCCGCCTATTTTCGAAGTATTTCATAGTCAGAGATACTAAATAAGTAATATCGATTACCATATAAAATATTTGACAAGTCGTTGGCTTAAAAACATGCAGTTTTGCATGCATTTTTATTGTTTGTAAGACATACAAAATATATTAAAATGTAACTTTGTGGTTACTTTCAATAAATGTACATATGTATATACAAATGTATATAGATTAGAAAGTAATTTAATTATTGAAAACAAAGTAACAGATTAAATAATAAAATATGTATATATGAGAATTAAAAAGTATTTACGCGCTAATTAGTTAGTTACTCACAATAAACTCCCCCTCCCTCGATGGCTCCATTGGTGGAAATGGCGCAGACCGAAGCCACCGTGAAGAGCAGAATTCCGTAGGCGATGAGGAACTGCAGCAGGGTTACATACAGGCCCGCATTTCCGACGATGTACCCTGAACAAAGAGAGTTAAATAGTGGAAAAGACCGAGATCAACGGACCATCACAACAAGTGTTTTGTGACGTCATCGCCGCGCACTTACCGACTCGAATGAAGACCAAAGCACTAAACATGGACAAAGCCACTGGACTAAAAACTCCGGCAAAGGTACCGAGCGTACGGCCACTACGATCCGGGTCCTGCATTCCGAACTCCACATATCCGTCGCCATCCTGCGGGGTGTGGGGGCGATCGCCACTGTTTTGGCTGCCGCCGAATAAAGATCCGAAACTGCGGAAAACACTGCCCGTACGACCACTACGGGAATTAGCTATGGGAGCCGTCTCCTGCTCCGCGGAGGCGCTCATCTCGATGTCCGTGGTGCGGGTGCGAGAAATCCGGAAACACTAAAGACGTTTCAACGAACGCCTACAATTTCCAGCTGTCGCAGACCAATAAGAATAATCACAATCATGGGCAGGGTGTAGAAAATTTTTAACGGGGTTCTTAATGCAAATGGTATACACAAATTTACTAATCACACCTGAATGTGCCCTACATATTTAACACTTATAATGCGCTATCTGGGGTCGGATAACCCCAGACTTTATAAATAAGTTTATAAAACACTAGAAATTTCGATATAATAGGCATTTGTGGAACTTTTAACCCCCCACAACCACTTCTACGACCATGT
2030	18440039	18440795	CG31789	757	ATTGACCCGATATAATGAAGGCCTTGCAATTCGCTCTTGTATTTTCGGCCATTCTGGCCATTGCCTTCGCTGCAAATGCCAGTTGGGGAGCCAAATTGTCCAGCAGTAAGTTGGTCAGCACTCAGAACGTGACCATCTACAAGAAGGCCAACCAATATGTGAGCAGTCTCATCAGTTTCCCACTGGCGGTCAGTAGAAATATACCTTTTATCAAGAAATATTCTTAACCTTCTTATTCAAAATTAAACAGGGCCAGAGCAACACTAAAACCATTCGGTACATTAGCATAACTGATAGGTTTACCAACAGTTCGGGACCTTACTCCACCTTGTGGTCCGGTGGACCAGGATTCATCAATGCCCAGGTCAATGTCACAAGCCAGTTTTCTCAAGGAATCAATGTAACTGCTCAATTTTGGGTGGATGCCTAAACCTACAACTTTTCCGTATACAAATTTTAAAATATTCTGTTTTGCAATGTATTTTAAATGTAATTCCGAATTGGTAAATAATTATTTTCAAATCCCAAGTCGATAAACTAAAAGCAACATAATAAAGATGTCCTGAAAATTGACGATAATGTTTAACGCAGTGGAATTCAACTATTATTTAACTATTGCTTAAAAAAACTTTCAGAAACTGAAGTCTATAACTTAGTCAATTTACTTTTGTAGTTTATTTAGATATATGAAAACTTCACGGGAAAACAGTTTAAAGCAGTTTTTATTATTAATATTATTTTTAATATTATTTTTATT
2031	18441496	18444214	CG10333	2719	CCAGTGGTATTTATGGTACGGTCCTATTATCAGCTGTTTATTTCCACAAGCCGAAAAATTTTACAAGTTTTTAATTAATTTGTAAGGAAAGTATGGTTAACGATAAAAAGCGTCGCTCACGATCGCGGGAGCGTCACAGGGAGGATCGTCCGGCCGTGGGCAATCCGCGGGATCGAGAGCGAGAGAGGGATCGTGTGAGGGAACGAGATAGGCAGTTCGATAGGGAGAAGGAAAGACGCCAACGTCGCTCGCGTTCCCGGTACGTTTTACTTTGAATTATGGTGAAATAAGTCTCATAAACTGATAAACTCATGTGTTCCAGAGAGGACCGCAACAGGCGAAGGTCACCCGAACGTCAAAGGCCTAGGGATAATGTCCGAGAAAGGTCAAGAGAAAGAGGTGGTGGCGCCGGTGGTGGAGGAGGAGGTGGTGCGGAAAAGAAGGCCAAAATGGATACTGGCGATGCCCCACCCAAACCTTTAATTGTTGACGACGAGGAGCAACAGGACGGCAAGGAAGCAAAGGTGAAGAAAGAGCCGCTTTCGCTGGAGGAACTGCTGGACAAAAAGAAACGCGAGGAGGAAGCCAGAAGCAAGCCAGTTTTCCTAACCAAGGAGCAAAGAGCCCTGGAGGCCATCAAGCGACGCCAGGAGGAAGTGGAGCGCCAGCGAGCTGCCCATGATGCTGCCCGTGAGCAAATGGCTGCCGCCAGCAAGGTCAGTATCTCTATGGGCACGGCCATGGCATCAGGAGCTCCGCCGCCTGCAATTGTGGCACCGCCACCCAAACCGGATCGTCGGGAACGAGGAGGTGGTCGGGATCGAGGCGACAGAATTGACAGAGGAGAACGTGGCGATGACAAGCGAGCTGAAGACCTCACCCACAAAGACAAGGAAAAGGAATTAGAAGCCATTCGAGAACGCTACCTGGGCATAATCAAGAAGAAGCGCCGGGTTCGCCGACTCAACGACCGCAAATTTGTTTTTGATTGGGATGCTGGAGAAGATACCTCCATTGACTACAACAATCTCTACAAGGAACGCCATCATGTGCAATTCTTTGGCAGAGGAAATGTGGCTGGCATCGATATCAAAGAACAAAAGCGTACCCAGAGCAAATTCTATGGAGATCTGCTGGAAAAAAGGCGAACCGAGGCGGAGAAGGAACAGGAGAAAGTGCGACTAAAGAAGATGAAGCGCAAGGAGGACAAGCAGAAGTGGGACGATCGACATTGGTCCGAGAAGGAAAATGATGAAATGACTGAACGCGATTGGCGTATCTTCAGGGAGGACTACAATGTTACAATTAAGGGTGGGAGAATTCCCAATCCCATCCGAAGTTGGAATGAGTCCGGATTTCCCAAGGAGATCATCGACATTATCGACAAAGTGGGCTACAAGGAACCAACGCCCATTCAGAGGCAAGCTATACCCATTGGTTTGCAGAACAGGGATATTATTGGCGTCGCTGAGACCGGTTCCGGTAAAACATTGGCATTCCTCATACCCCTGCTCTCTTGGATTCAGTCCTTGCCCAAGATCGAGCGTCTGGAGGATGTGGACCAAGGACCCTATGCCATTATAATGGCTCCCACGCGTGAATTGGCCCAGCAAATCGAGGAGGAAACAACCAAGTTTGGACAACCTTTGGGCATACGAACTGTGGTCGTTGTGGGTGGTTTGTCAAGAGAGGAGCAGGGCTTCCGCCTGCGATTGGGCTGCGAGATTGTCATTGCTACGCCAGGTCGTCTCATTGATGTGCTGGAAAATCGGTATTTGGTGCTGAACCAATGTACATACATTGTCCTCGATGAAGCCGATCGTATGATAGACATGGGCTTCGAGCCAGATGTTCAAAAGATCTTGGAGTACATGCCCGTCACCAACCTGAAGCCCGATACCGAGGAGGCTGAGGACGAAACAAAGCTGATGGAGAACTTCTACACTAAGAAGAAGTACCGCCAAACCGTGATGTTTACGGCAACGATGCCTCCGGCTGTGGAAAGATTAGCTCGCACATATCTCCGGCGACCGGCAACGGTTTACATCGGATCTGTTGGCAAGCCGACAGAGAGAACAGAGCAAATAGTGTACATGATGGGCGAGAACGACAAGCGCAAGAAGCTTATGGAGATTCTTTCGAGGAAAATCGATCCACCAGTTATTATCTTTGTTAATCAAAAGAAGGGCGCCGATGTTTTGGCTAAGGGTCTGGAGAAACTCGGCTACAACTCGTGCACATTGCACGGTGGCAAGGGTCAGGAGCAGAGAGAGTATGCTTTGGCTGCTTTGAAGTCAGGCGCAAAGGACATCCTGGTGGCCACCGACGTCGCTGGTCGTGGTATCGACATCAAGGACGTGTCCTTGGTTATTAACTATGACATGGCCAAGACCATCGAGGATTACACACATCGTATCGGTCGTACGGGTCGTGCCGGCAAAACCGGTTGTGCCATTTCGTTTGTCACCAAGGACGATAGCGCTTTGTTCTACGATCTAAAGCAATGTGTGTCTGCAAGTCCTGTCTCGACCTGTCCGCCGGAGCTAATGAATCACCCGGAAGCGCAGCACAAGCCTGGCACGGTGGTTACCAAAAAGCGCAGGGAGGAAAAAATATTCGCCTAAATTTGGCAAATTCTAAGCAGAACTACTTTAGGTTAAAATTTAAAACTAATAAAGTTGGGTGCGCCAAAGCCATACCTTGGCAACCAAAAATTCTC
2032	18448437	18451110	Atac2	2674	AGATTCATAAACCATTTATTTGAAAAAAGTCTCATCTTTGTAATCTCAAAAAGAAGGCATTTCTGCTCTGTTTCGAGTCCAGAGGCAGATACTTGTCATAAAAGTCCAAGATGATTTCCTCCATCTTAAATCCGAATTTCTGGTACAACATGACGGCCGCGTTGGTGGCGGAAACGTGCAACGTTATGTCCTTGGACATACATGTCTGGATAAGGTGATATAACATGAAGCTGGCGATGCCACTGCGTTGCCAGCACGGCCGCACCGCCATGAATGAGATGTAGGCCTCGTTGTAACCTACGTCGGGCACTAGGAATCCGCAACCGATGACCAGTTTCTTGTACAACGCCACTACACTGTAGTCCGGGTAGCTCAAACACTCGCTTACTAAAAGGGAAAAAATCATACAAATTTGTACATTAAAAAAGCTAAAAAGAAAATCATGAAACCCACCATCAATGTTTGGCCAAAAAGTACTTTGGAGTAATGCGTTTACGGCCGGAATATGCTGCGGTCTCACAAAACAGAAGTCGATGGTAGATCTTGTGGGATGAGATCCGTTTACTCTATGCTGCAGCTCGCACATAAGCTTCAGCCATGGAGGAGCCATCGTTTCGCTCCGAAAGATAAATGGATGAAGAACTCTTTGAGAGTAGGGCGATTCAAAGAGCTCGTATTGAGTGCATCCCGCCAGGCGGGCGTGAAAGGAGCTCCTTGCATCTTGTCGTGAATGGGCTAACAACTGATATCTGTCAAGAATTTCGGCCTTCTGATGACCCAGCATCTTTAGGCGTGCTCTTCCCAGGGGATCTATGTGCTCGTCCAAGTTAAATATGTGTCGATTGTGGTCCCTTTTCCATTTTCGAAGAGAAAGTTTTCGATATAGGCGCCGCACATAGGCAGGTATGGATATGTGGCACTGATGCTCCAGTGCGAATATTCTATCGAGTCGCTGGTACAACTTCTGTTCTTCGTATGCATTTATTAGTTTGAGATTTTCGCTAGGAATGGCCATGTCATCGGGATCCTGCGCCTCCTGCAACCAGGGCCAATTTCGCCGTGGTTGTCTGACAAATCCACTCGGTTTGCAAGGCTCTAGGATAGAGGATTTGCTATTTGTCGTGACGTCATCATCTTGCATTATCTCTTCTAGTGGTTCCTCTTTGATGCTTTCGTTTGCCTCTTGCGCCTGGTAATTTGTAACCTGTACGATGCGTGGCTGATAGTCGGGTGATTCGTCCTCTTCTGGCTTTTCATCTTCTACCTCGCCTTCTTTTTGTTCCTCGCTGCTTTCGGCTGCAGGTTCTTCTGTTGATATGGGTTTGGTCTCATCAGCGGTATTTGGTATGGCAAAATTTGTATCCATGTCGAAAAGACCTTCATTATTCAAAGGTGCGTGAAGCAACGGCTCGGTCATGAAGAAATCATTTTTACCCGCTCCAATCAGGGGTGGGGGCATTATGCCTGGTAGGTTACCAAACATGGTAAAATCATCGCTTTCCAAACTTTCAGCCAGAAAATCCATCAGGCCTGCTTGGACCATGCTCATAGGCTGATTCTGTGGTTCTTCCTCCTTCTGACTTGGTGGCGCTATATTTTCTTGAAGAATTGGTGGCCCTGGAAGCGTTTCCTGTGACAAGGGTGAAGGTTGTGTTTGTATCTTTGGCAAACGGCCCATGTAGGGACTGGAATAAAAGTGAAAGATTTTAATGAAAGGAACGCATAGTTGTATTCAAAATTAATTATCTTACATTGTTCGCGCACAGCCCTCTGTTGAACTGGGTTTCTCAGCTTCTGCTTTAATAAGCGGTGGGTTATCCTGGGCATGATCCGCCACTGAGATCTCGCTGCTACAGCTGGTCTCGTCCGCTGCAGGCAACCGCTTTTCAATACGCATTTGTAGCCGCAACTGTTGCTTTTTCTCATCTGAAATGTGACGACTTGTGAAATCTATCATATCATTAACTTAAGTGGCACTTACATTCTTTGAGAACGCTTCTTGGGGTTTGAAAGGGCTTGGCCAGTTTCCACCAGCCGTTCTCCTGAAAGACATCCAGACCAGACTGAAAGTACTCCGGACTGTTGTGGGACAGTGCGCCGGATACGGAACCAGTCCATTGCTTGCGACGCCGCCTGAACAAGGGGAATAAATTGAATGTGTTCTCCGGAAATTATTCATTTACGAATACTTACACATTGGGACCGAATATATAGTTCCAGTTCTTGTCCACAAAACTGATGATGTGCGTGCGCCAATGGAAGAATCCATGGTGTCCCAAGCCCTTTTGTTTGATGGACAGATTGTAGAGCGTTAGGGTGAGCACCAGCAGCCAAGGTATCCTTTGGCGCACGATCACTTCCTTAATGGGTTCTAGATCTGAGGGTATGACCGATTCCTTAGCTTTATCCAGCACACACTTGACGCACGTGAACTCGAAGAAAACGTCGCCTAAAAGATCTCCGGGCGTGCAAGCATGCGGCAGGCATTTGATGTGAACCATCCGCCTGCATTCCTGGCACTCCAGGTAGTTGTCGTCCTCCACCGGCGATTCACAGTAGCGGCATGGTCCCTGGGGATCATCCCAGTTACTGGGCCGATTCATTTACTCAGTAAAACAGCACAAATTGCAAGTTAAAAACAATCAACAAAATAATGTGTTGTTTGTGTGTTACC
2033	18451567	18453334	CG15161	1768	GCTATAAGAATAAATATTTTATTAACTTTAAAACATATATTTTAAGAACAAATTATGTTTTGATTTCCTTGATCATTTGTATGATTTATGTTTTATATGCATCTATTATTCCCACGCCTGACTGGCGGCCAAGTAGAGGGCAAAGAGTGTCTGGACATTATGGATGTAGTCCGCCTGCGACTCCAAAGGTCCTTCCACTCCGAATCTCTCGCAAAGAACTCCCACGTATTCCGCTACAGAAATGTTCTGCTGCAGACAGGATCTGTAGGCCTGATCAAGGGCATTAATGGTTTGTTCATCGCCAAAGGATCTCGGCCAATCCTCCAGGAGGGCATCTATGTCCTTTCTGGGCTGGACATCGTACATTGACTGAGTCATATGCACTTGTTCCACCTCAGTGATCCACTTCTCTATATCCTTGCCCGATCGGGCGGTGGGAACCAGTGATGCGGAGGAGGCGTGACGCGGATTTCGCCCCATGCTGCCACTCAGTACCGACCGAAGTTTCATATTCAGCAGACTGGGCTCACTTTGAGCGCCAGAGGGCTCATCGAGCAACCATAAGCCCAATTTCTCCAAGTGATCGTTCAGATCCTTCTGGCGTTGGGGCTGCAAAAGAGGCGGAGCCTGGACTTTCAGAAGGGCATCCACATCACCCACAGCGGGCACAAACTCGGGGATGAAAGGTTGCAGGTGAAACGGAGTATCGATCGTTTGCGGGGTGTATTTGACGATGTAGGGAAAGAGTTCCTTGAGTTCTCCGGGCACGGACAGATCCTCCCATTTGTCGGCACTCATAATAAAGGATTGATCATCCTGCCGCTTAGATCTTCCTGCTCCACTAGCACTTCCCCTCATGGGAAGCGTTAGCTTTTGATGTGGTAGCTTGGCTCCGCCTCTTGCTCCTCCGGATCCCATTCTGCCACCCATTGCGGCCTCCTCGCTGCCCGAGCTCAGGGTGTCATCCGGTACTTGCTTGGAACTTCGGTTGCTTCCCGGCCGCTTTTGCATGTTCGGCCCGGGCACCAGACCCGTCATTCCCACGCCCATGGTCATGCCCTGGGGCAGCTGCATCTCGCTGTCATCGTCATCCTCGCTGTCCTCCGCCTCGTCATCGTGATCAATGATGTCCTGCAGCAGACCATCGTCATCAGTAGAGTTGTTTTGGAACTGTTGCATGGAAGGAATATGCATATATGAAATTATTATATTCATTGAACAAGAATTGTACGCATTTAAATTGCTCCTTAATACTTATTTTCATTTCGTCACCGTGGAAATTCTTTACCACTCACCATTCGACGGTGCCTGCCTGCGGCTGCTCTTCGTACAGCTCCTTCTCCGCCCACTGCTCCTGGTCCACCACCGCCAGCACCACCTCTGCCACCGCCTGTTCCTCCATTTCGGGGCTCCATTTGAACACTGCTCAGGTGCTTGGAGTCGGGTCCGCCGATTGTGATCTCCTCGTCGTAGAAGTTCATGGCCAAGGACCAGCTGCGAGGACCCGGATTCAGATTCAGATTCAAATAGCTCTCCAGCTGCGAGTCCTCTCGAGCTATTCAGTTTCCTTTCACCGTTTTCCTGCCCACTTCCTGGCTTTCCGCGAAATTCGCACAACACTTGTCCCGCAATTTTCCGCTCCTTTTGCAGGTGCTGGGTCCTCGTCCTTGTTTCCTATCTCCAGAGCAGAGTTTTCTTCCTTTTCAGCGTTTTCCGCGTCGTTTTTTCTGTTTTCACTTGCTTACCTGCTGGAAACTTGTCAATTGCT
2034	18456895	18496692	MESR3	39798	GGCATTCGGCTTTTGAATCTTCTGGCGTGCGGACGTAAAGTAACTGCGACTGTTTCGTCTTTGGTGCGCGTATACTGGTGCCGTTTTATCACGTTGTATCTTAATAATAAGCGATAACAGCAGCAGCATTGGCCACTAATTAAATGCTGAAGTGACTGTGTGTCAATTGAATCTGTACGACTTTTGATTGAATTAAATTGCGAATTACAAAACACAAAAGCAAACGGCAATTAACGGTTATAAAGCCGGACCAGTGCGGCAATAAAAACAATTTGATCGGGTGCCAAAAGATATTTTTGCACACACTCCTTTTTTGGGATAATTAAAAGGACAGTGCTTGCCCGTGTGTGTCCTTCCGCTGGACTGGAGTGTGTGTGTGTGTAGTGGTTGTGAAGGAATTTCTCATTAAACCGACGCTAAAAGGATTACGAACCCGTTCATCTTCATCAGACCCGCGTATCGAGTAACGGTAAGTTGCGGGGGATTCCACCACATATGTACATTTATATTATCACACAGACGAATTTAATACAGGCCTAATCATTAAAAACGAAGGAGGAAGTGGAAGGGAAAGATAATCGAACCTGTTAAGTTGTTGAGTTACTAAGTAAATTTCTTTCTTCAAATATTTCCTAATTAAAACTCAAAATGTATATAGGGAATCTCTTTTTTTTCACTGTGCACATCATTAATTCCTCATCCGTTTTACGCGTTGGCTTTCACGCGACCCTCGCAAGAGTTAAAAAGGGTTGACCATGTTTTGGCCGGGGTCAATATGCTTCTGTTGAGGTTAAACCGTTCTAGGGGAATACAAATCCCACCCCGCCCTTACCGCCTTCACCACCCACATACCGCCCCGCCCCATTGCGAGCCAAACAATGAAAGCCCCCAAAAAAAGTGCCGGCAATAAAACGAAATTGTTTTGAATTATTGAGATCTGGCAGAAAGAGCGGCCTGTAACCGGATGGTAACTTTCTGGTTTGGGCTTTTTTTCATTTTGTTTAAATATAATTTATATTTGGCGCATATATAGCCAGGATCACGGGACCCGGAAAAGGACTGAGCACTCTTATAGGTGTCTGGGGGCATTAACGGTTAACATGTTTGCGGTTTTTGATTGCTGCCAAGTCCTTTTATCAGCCCATAAAACGAGGGTCTCCCAACGCCTGTTACCGCCCACTTTTGGGGCCATATGTTGGGCGTGAGGAAGTTCGAAGGGGTTGGTTCTTTGGAGTGGGTGTTGTGGTTTCTGCAAATTGGCGAAGGTTTTATAGAGTTCAGTGGAGTAACAACCAGTTTATCAATTTTGTGCGCAGCTTATAAGATAAGAGTTGTATGCAAACTGCAAAACGGGTCGCTGTACTAACAACAACAATACGGAATAACTGGGAATAAATATAACTGATTACTGATCATAAAACCATTCATTAAGCTATTCCCAAAGGGAATTTCCCATGCACCATAAATACACTTCACATACAAACTTAGGTTTAATTAACCGAAAATCCATGCTCCATCAATAATATCGAAGGGCATCATTTTCGCTTTCCTTTTTCTCCACACTCAATTGCAGCCTTTAGCCAATATTAAGATTCATTTGCAGCGAGGAGAATCTAATTTCTTGGCCAAGTCAGAGGTTATTAGCCATCCAACCACATGCAGCATTCGACAGCCCTGCGTGGCTAATTAATTTCCATTCAGTGAATGGAAATACGTATACCATGGAAAACCGCAAATTAATTTCCCGACACAACGAGAGGGAGTGAGAAAAGGACAGACAGATAGATGTTAGACAGAATGTAGCTGTTAGATCTACGAGGAGCAGTTACTGTGGACGACAGTCCGTTTCATTTGTATATTGTCCACTGTCCAGCATAACCATTTATTTGCGGCCAATATAAATTCCTCGAGTTCTTTCTGCCATTTTCATTTGTATTTGCGGCGGCTGCTATTGCTGTTTATTGTAATTTTTTATGGTCCATAGTCTATGGTTCTTCTTGGCCTTATAACTAGCGCGACTGGCGACTTCGACCTATATAAGCGATTCTATTGTGCCCAACAACGTGCTTTGGACATTTCGCAGCCAAGGCCTGAAAGCAGAGACACCAGCGCGCATTTCCACTTTCGCTTTTCATTGTGTGTGTGAAAATGGAAAATAAAGGAAAGGCAACGAAAATGTTTGCTTATCTCTGTGCCTACACATTTTTATGTGTGTTGTGCTTTGTTTTCTGGGCTCCGTTGATGGGTGTCGGGGCTTAAGGACTCTCCTTTTCGATTTTTTTGATAGTCATCAGCATGCAGAGCCACATGGCTGCTGCTGCTGCTCCTCCTGTTCCTCCCACTCCTCCTCTAATCTTCTTCAAGTTCAGCGAAAGCGAAAACGTGGTTGGAGGGTCACCATAAAAATGAAAATCGTCCTACGGTTGAAAGTTTGTCGTTTACCCACAGAGGCAACGAATTATGCCAGATTGGTTTTTATTTAAATTAGTTTTAGATTCCTTTAAGCGGAGCGCCAAGGCTCCCATGTTCGCTGAAGTGTTAAAACAGAAGATACAGAAATTGATTTTCGGGCTGAGATTGAGAACTTGCTGCCCTCCGGATTCCCTTGCCTTTATGGCCAACTCAGCTGTCCCCAGCCGACAAACGAGTTCCGCAGAAGTTTAGCCCCAGACCCGAATAAATAAACAAAAATGGCTAGCTTTTGGGGGGCTGAGGAATCCGATTTCAGTGTCGCCTATCAATGACAAATTGCACATGATTTTTACTGTCTAGCAAGCAAATGTTTTCATACACTGACTGCTGTCGCAAACTCTTTGGCTGTTCGGTTATTCTTTATATTTGTCTTTTTATTGTGTCTCCAAGTGTCAAAGCACCCCTTTTCAAAAGAGTCAAGTAATAATGACAGTTTATTAAATGCCAATTCAGATCCACATCGGCTAGCCCATGGAAAGTTTGGCAAACAGAAAATAACACACAACGCTTGATTGCCGGGCAAACTTCTTTCGTTAACCTTTTCGGCTGACCCGGGTCTCTATTCCTCATCAGCATAATCCCGAGGGGATCACAAGGGGAAAACACACACACACACACACAACTTTCCCAAGCCAATTCAAAATGAAAATACAAAAAAACAACTCCACACCCAGCCACTCAAAGATAGCTTTGGTAAACATCTCCGGCTGTAGAAACATCTCCCTCCCGGCCAGTCGTTGTATCATTTATCACAGCTTACACACCGAAAATATCATTTACATGGCAAAGGCTGTGAAAACGCAAAGTGAAATGAATTATGCTGGAGGTGATGAAGTTATCAAGACGCCATCAACGCCACAGAGGCAGAAAGCCTTCAAGTTATCAATGAGATTGATTATTTTATGAGGCGGAAAAGCGCCAACCATTTCCTCAGATGCCAATTAATGATTAATGCACCTTGCAAATTTATAAAACATCCTCTTAACTCCATTGTAGAAATTAGATATTCTAGATTTTGAGCCACACTAATAATATTTGGCAATAATTAAGTAGAATCATTAAAACCAAAAATGGGAGTATGTTTCAAATGTTTAGCACAAAATGTAAACACGTAATCTATGAATATTATGAGCATTCAATCATATTGACAGCATAAATGCGACACATATTATGTTTGCACAACAGAAAATGAATTTACTTATATACAGCTTTAACTCTACCATCGACTGCAATTCAATTTTGTGCTCAATATACCAGTTCTGTTTAAGATTATGGTAAACTCCTTTTAAAACCACGATCTGGATTGCGATAAAACTAGACCAAGTTCGTTAAACTAAAAACTATAACCGCAAAAGATATGCAAATCTTATCAAAATACGATCTTAAGTTCCATTTGTTGGAAAGAGCAATTTTTAGCCATTTTGGTCTGGTCTGGAACTTGCTAATAGCCAATTTCTAAGAAAAGTTTTTGTATTGTCTGTAGCTTTGATTGTTATATCTTCACCGTCGTTCTGCTCCATCATATCTGCTTCGCTTTGTCATTCTTTGGCATTCCAATAAACAGTTCTAACGCTTTTTGTTCTTTTCCTTTGCCACCGCATGATTGTTATTATGCTGACCCAATTTGCTCGGTATATATGCTTTGTGTGATTTTCAATTACCAAATTACTGACCCCAAAAACGATTACTAAACAGTACTTCATAACTACCAGCCAGACTACTAGTAACCGCAAGACGATTGCTTTATCAGCGAAAACTCAAATGGAGCACAGTTAGAACCGAAGAAAAGAAATACATTGACTTGGAAATGTAATTCAATTCCTATGCGTATCAATATCAATGAAGGGGGGTATGGGGGTTTTGTGTTTACTTTAGATAACTTATCTTAATACCAAACACTAGCACCAACCTCTCCGAATGCCAATACCCTTGGGTTCCTCGTATTTAATTTCGAGCAATACAAAGAAATCGCTGTCGATTAGTTTCGATTCCCTCATATTTATTTTTTCCAGCAAGTTATGAGCTCATCAATGGATTCGACAGGTTGGCTCTAACGATTTGAAGCTTGCATTTATTTATAGGACTTATCAACAATATCTACACAGGAGAAAATCAAGAATTATGCAATAAATTCACTTGAATGAATATTTTAATTTATAAATGGTTTGAAAATTTAAACCATTTTTCCTTCTTAGTCGCCTTAAGATAATTAATTAAATTGTTATCATTTAAAGTTTGGCTTCGATTTGATTTAAAGGTCTAACTGCAGCCCTGTTGTTCTCAGTGTTCATACGTATTTCTATATATCTTTGCCCCAAACCTTTATTTTATTTTGCAATTTGTTGAGGCAGTCAGTTGTTGTTGACTCTCTTCGCTGAGTCAGTTCCTCGATGTTCTGTTCTTTCCGCTGCCTTTGTTGCTGTTCGACTTTTATCATTTTGATGTCATCGAGCGGGTTCTTGTGCTCATAAAAAATCGTCTTACGGTGTTTTGCTTCTTATGAAACCTTTTTCTTCTCCACTTTTAATTTTCCATTCTTGTTTGTTTGGCTCGAGTTAGTTGAGGCGTCAGCTGGTCGTACCATAATTTTAATTAAAAATCGCTTAAAATCCTTGGAAAACTGTATGATAAAACGAAGGGGAAGATTAGGATGCATAGATAAAATAGGCAAGGGGTGGGGGGTTGGAAGATGACTGGGTGTCAACACGTGCCAAATTGTTTGTGTGTGAGTTTGTATCTGGGAAAAGTTTTGAAAACTTTGTGGAGAACAAATTGAAAGAGTCGAAAGTTGCAGCGAGCTAAAGTATCTGCAAGATATAAAAAATAAAGAACGGTAATGTTGAAGTTTCATGCGCATGCACTTCGACTTTTATCTTGTTTTCTGGCATAACACTTTGCCGAATTAACATAAGCATACGGATACAAATTGTATAATTGCCCGAAGGTGGACCTCATAGTACCATTTCATGCCGTCTCTTTCGCTCGGTGGTTGTTGTGGTGTGTTGTGGGGTGTGCCACCAGGGCGTATGATGAATTTGACGCACGTGCATGTCACACGTCACAGTGGTGGTTGTACTGCTCGTTGTAGTTGCTTTAGGTATGCTTTTGTTATCCTGTCAGGATTCGCTGATGGCGTTGTCAACATGCTGCATGTACCGCACTGTCGGCTTCCCTATTCATATCCTTACGATCAAGCGGGAATTTTAGTTTGTCATTGTGGTTGGTGACACAATAAGGGGCCACTTCCGGCCAGCGAAATCGGGAAGTAGCAAAAATTGGTTGCCTAATCAGCATACTTACTCGAAATTTTGAGATTGTTCGGAGATTTTAATCGCTTAAATCGACAAAATCATAGTATATAATATATATAATATATATTTTTAAGCCGCGCAAGGGTGTTTGGAATTTGGAACACTTTCAGGGTTGCTTTCAACCGATTCCCACTTGTACATTTCTATGTAGCACTTTCCGCTGCTTGTTCGTGCATATTTCAATCAAACTTGTTGTTGCTGGTTTTGTTATGCCTGCGGCTTACACAGCCAAATGCAGGAATTATCATACGCACCGTTGACCCAAATTTTTTAAACCAAACCAAAAAAACACCCTTGAATCAGCAAGACACAAAGACGAGCCCACATGGTGAGGCAGAGTCATTTCAAAATAATATATTTGGCAGCACGTGCAGAGCGGAAAGAGAGGGCACGATGACTGCCGAGAGAGATGGGGGATAGAGACCTAGAGGACTGCCATTCATTATGCTTAGTTTTTGGGGCGCGGTTTTTTGTCCCCTCGAATTGGGTCAGCCCCTCCAAGAGACCCCTAACAATATATGCAGTTTATATATTGTATAAAAAATGGCCCAGCATAATGGAATGGCATTTTGCTCATAGTCTCATCCCAGTTGGCCCTCGAGGGCTCACACTGATTCGCATTCTCATTCTCTGTCTTTGCTCATTAGGAGACAAAGAGCGACTTTCACTCGGTCCTGCCACTTTAGCCTGCTTTTAGGCGCTTCGGCTAATTATGAAGAAAAATTCGTCCAATCTGCAGTGGCCCCCTTTTCTCCTGGCGAAAGTGTTGGCAAGTGAACTTAGTTTCGGAGGATGCATTTTATTTACGACAAAGTGAGCTTGCCGCCAGCTGTGTGCCACAAGACTTGAAGGGGCAAGCGTGGGGCTTTTGGGGGGTCGGGTTCTGCGACGCTAAGAGCAATGGATGTGGCAAATTGTCTTTCTGGCGGAGGGGAGAGATTAATTTATAAGCTTTCTGAGGAAATCCACTTAACAAGAGAGAGGTTAAAACCTTGTCTAAAAGAAATTTAGTGAAGTTGGGCTTGTGCTTCTGCGAAGAGAGCAATTTGAACTATTGCGACTGAATTAAGTTGGTGTTCAAATATTGTAGCTACATATTTGTAAAAGTTTTAAGTTTTATTTAATACACTCGATTTCTATCTAGATATCATTCCACATCGAAATCTATCCCACTCTTCATTCCATCAATGTCTATTCAGAGAACTGCCTATTAGGCCAAAGACCCTATCGAAAGTTGATCAGTTGAGCAGCCAAATGGCTTGTCTTCTTGTCTTGTCTTGCCATGTTTAATTTCTGGCCAGCAGCTAACAAAGACTAGATTTTGACAGCTCTTTCTCTCCGTTGGCCATAGAAGGCGACCCAATGGGCCTTACATAATCCCACTGGCCATTGAGCATTTCTCGCACATGGCGCTGCTGCCCCATTGTTTGTCTGTCATTATTAATCCAATTAGTAGTTGTAATAGAATGCGGAGCGGCGCGAGGGGAGAGGGGGAAAAGTCGCGGGTTGCGCAACCCAGAAACGTGCCCCAAAGGAAATTGGGTCGAAATGTGGCACGAGACCGCGAGTGGCGAGAATCGAAGCCACTTGCAGCCAAGTTGCAAGGCAAGGGGAGCAGCATGTCAGGGGTAAGCGGCTTACCATCAGCTACTTAGCAACCGGCATTGTTTCAACGACTATGCTAATGATGCTCGATGGTGACATAAGCGGCCAATGTGCATCCACTGCAGCCAGATGCGGTGGGAAAAGGTCAAGTTCGATCCATGTAACCACATCTATGTGAACCGGTTGCGATCGAAACAAAGTCTTGGTGTTCTACTTTCATGCAACTTTAAGAAAATCACTTTTAAAAGAGGTTTGTGCTAGGGAAAATAAATAGATAAACTTATTCTAAACAATCGCACATTTTATAAAATATTTTAAGGTCTAAACTATAATACATTTTTCTGGCTAAAACTTTCATTTTTTCGAGTGAATGCAATTAAATGTTTATTAATTACAGAGCTATTCAGAATTTTCCCCACTTTATTCTAATTGCCAATGTGGGGTTTTCTTGATACTTTTATTGTACCCTGGAAGTAATTCAGCGTAAATTATAACCACAATCGCACTCGTTGACGTCTGTTTCTGTTGTTTATTTATAGTTTAATTATTTTGCTTGTTCGGCTGTATTTAGACAAGTGTTATCCCATTTATAACTAGGCTTTATGAGGTTAATGTGAACATTTGCTAATTGTCAGTGCAATTCGTGTTTTTATCGGTTCGGCGAGTGAACGTGCTCTTTACGCCATTTACGCAGATGCGGGGAGTTTGTAATTTTGGTTTTTAATTTTCAAATTTCTTATTGAGGAAACACCAGTGTATGATAAAGCAGTTCGCTTGAAAACCGGGTCTACATGTTATCATCTTTTGGTAGGTTCAAAATATTTACCCTGGGAATTGGGGAATTCAAAAAAATCAAAAGAGGTTTTCTGACATTTCGCACCACAAACTAAAGAGAGTCGTGTGTGTTTTATCGTTGTTTGCTTTATCAACTCCCAACATGTGTTTTCCAAAGTGTGATATATTTCCACTACCCCGAATCTTTAACAAATTGCCACCAACTGGCACGGACTGATAGCTCAATATTTACTTGGCTAACAATCTCAAGTGACAAACAAATGGAGATCTCAACCATCATTTTCGAGTCTCCAAGTGATGGGTTAACCTTTGACACGTATGCTAGAGACCTAAGCTGATTTACCTTGCAGGTTAGACCTAAGAAAACATTGTATACTGACCAAGTGGTGAGTAATCGCATTAGAAAAATGGACGCATGTGTGGAAAAATATTAATCATCAAGAGAAAACCAAGCGGTGAAGGAACAGACATGAAAGACGAGAAATGATTGAAGATAGCTCATTGAGAATTACAATTGCGGTTGGCAATCACGATGGATGGGATGGGATGAAATTCCTGCACATAAAAGTGCTTCCACACGAGGCATTGGCATTGATTGAAGCACACTCATCCCAGGCACACACTCAATCCGATGCGTCTCCCGGCATTATTTGCATAAGTTGTTGAACTTTAGATAAACGTTCCTGCCACTCGCTGCTCCGTGCTCCGTGCTCGGTGTTCGGTGTCGAGTGTCAAACTATCTTTGAGGTTCAATGGGTGCAAAGTGCCACAAAGCGAGAGTTTTAATTTAGCCTCGCCTCGGGTCGGGTCTCTTTCTCTCGAGCGGTTGAGCCATTCGATGGAGTTATTGCTTCGGTTAGATCCATTTTGATTTGCATAAATTGCTAGCGGGTCTGCGGGCTGTTCGAAACTACCACAACTTTTCCGTGGCACCTGGCAAAACTTTGGCTCAAATTGCTTCGACCTGGGGCAGGGAACTCACAACTCAATACTTCGAAAGCGTCACAACCAAAATAAAAAAAAAAAATTATATGAAATGCAAATAAAAAATAAACGTAAATATCAACAAAAATTTGTGCATTTCAACTGTGAACGTGACATTCATGAGAAAATGTCCAATGAACACAAATTTCCAGAGAAGTATGAATAAAATTGATAAATGAAAGAGCCATTTGTTCAAGTCAGTCGTAGACACTTTTCGTTATGTATTCCTTAATGTTTTCGTTTCTATTTTGCTTTCGATGGGAGATGAGAGTTATTTTGAATTTCAGAGAACTTCTATTCATTTAGAGAACAGTGTTGCTGTTGTAGTTTTGCAATCACAATACAGATTGTAGGTCATGCTAATATTAACTAAATAATATTTCATAAATAAGACGACTATTTCCATTTAAATATTGATATATTTAATGCTGGAATTTTGCTAAACTAAAATCGAAAACCCTGGTGACCTTAACATATTTATTTTTCTGATTTAATCAGCCAGCATTCTTTTCCTCTCGCATTTTTCGGGTTTTTACAATTCTGTCAACATTTTCGAAACTGCCAGTGTCTTGTGCACCGCCCCACCACCCAACTGCTGATAAGCCGCGAAGCAGCCGCAAAAGCGGAACACAAACTCAAACGACATTATCATAATTGCTTATGCTTCATTACATATTTGCCAGCGAGTACATGGCGGTCATTCAGATAGGCTTAAAGCTAAAGTACTCTCCCTGCTCTCTCCTAGCAACCCGAAAACCTAACCAAACACCGTAGTCGAACCCGCTTTTGTCGACTCAGCTCGTACAAAAAAATATATATGGGAAAAACAAAAACCTATAATCACTGAATAAACAAGCTGATAAAACAAAAGCAACATATTTGTATAAGCGCAAATATTTGAGACTCAATGAGAGCAGACTTTCATGTGCCATATAAGTGAAGATAAATATAGAGATCGCCAAAAAGGGCTCGAAAAATCACTAAACGTGGCAATTTTGGGCACAGAAAATACATTTTTCAAGTATATATTTTGAGCTTGGAGTAAGGCAGGCAATATTTTTTCAAGCTAAAGGATTATATATACATTGAGATTAGATCAGCCTTTGAAAAATATAGGATTAATTCTGACACAATAACACTTATTGTTAAAAAAAGCGAATTCTAAGGCACATTTTGTTCTGTGTAAGAATTGGAATTGGAAACCGAACGCAGATCCCGATTTAGAGTCGGATGCAGACGTGGTCTTATAAGACTTTGGTAGCCGCTCTAGTCGGCCGGACTAACGGTTACAGCCCGCCCCAAAAAAGGGCATGGCCTCCACGGACATGGAGCAGCAGCCCATCCGCATCTAAAAATCATCGCCATGTGTGTCCGCTTTTTTTCTGCTCCACTGTTATATTTTTTTTTTCTGTCTCTGGCCCCGTGACTTGGCGATTTTATTTTCGCTCCATTTGTGGCCATAAATATTCAGTCAAGTGTCATCGTTGTGGCATGTCTAGTGGAGTTTGAAATGAAATAGATGCAGGCAACTGAGAAAGACAAAAACGACGAGCATATGAGAAGGCTTAAAACGAGTTAAGTCACTTCTGTGGTCGCGACCAAGTGGCCTCCTCCAGCTGCTCCGCCTCCGGTTCTCCGGCTGTCCGCTCCTCTGGTCCTCCGAGTTGCAAAACCGCGACTCCCCGCACCCCTTTTGGAACCGCTCCCGGACTTCCAACTGACTGCCAATTGTGGCAGCGGTAAAGATTTCGTTCGCTGTTGTGTGTGACCGCAGCTGAGACCCGCAGGAGATGTACACAGAGCAAAATGCACTGGCCCCTAAACGAGTATTTAATAAAAAGGCATTTAAAAGTGTTAGGTGCTGAAACAAAATGTTGAACTTAGATTTAAATTATTGTAAGACATAGAGTATATAAAAAAGCTTCTTTTTTTCACAGAACTCCAGTTCAACTTAAATTGTATAGTTTAGTTGAAAAAGGTTACATTTCCGCTTAATTTGTTCTGTGCATATAAAAACATAAAAAAATGGCGATGGAGAACCAAACAATGTGGCCAACACAGATGGGTCAGACCTAAAAAGGGGGTCTTGGATGGCGAAAAGAGTAGATGTGGCTCTGTAGCGGGTGTTGGGCCAAAGTTATGGCGTTGGCCAAAGCGTTCCAACAGAGCTTAGCAAAAACGAGGGAACCAGCGGCGTGGGCGGTTCAATGAAGTTATCATCGCTGCAGATGAATAAATTTTCAGTGAACAAGCAAAGGATGTAGATTATCGTCGATAAGCACGACGGATTGTTGAGCGCTAAAGTCATGGTGAGATAAAAACAGATTGGATTAGGTGATCGAATCTGTTATTTAAATGGGACATAGCAAGAAAGTAAAAGCTTTATTTATTAACCTCAACGGTTATAGGGTTTATATTATTATTAGTAAAAAAAATAATGAACGATTTGTCTTTAACCAATCAATTCAGTCTTCATTGCAACTCCTCGAACAGCCCTCGTTGCAAAGTAGAAGCACTCACGGAAGTGCAATGCATGTAAAAGAATCATGAATCTGATGAAGTATTCAAACCAGCTACTAAAAACACTCTTACGCACACATGGGTCTTAACTCCTTGGCACAGGAAGCTGCCAGGATTAACTGGCCACTTGAACACGATTAGGAGTGAAGGGAGGACATGCAGAAAGAGTTGGCAAGAAGTGAGTTATCGAGATGCTGGCGAAATATATTGAGATTACTAATCATTGAACACTTATCGGGCAATGAACATCAGTCTCGCCAAGCTAGATAGAATTATCTCTGCCCCCCGCCATCACTTTCTTACAATCATTCCCCCTCTTTCGGTCGCCCTGCAGCCCCCCCCCTCTCTCTCTCTCTCTCTCTCTCTCTCCCTCTTTCTCTCCGCCAGCTCAATCACCCGCACGTGCTTGCGGGTTAGAGCGGTTTAGCGGTTGTTCACGCTCAATTTGCATGCATTTCATTTAGGCGGTGAGCATGGCCCTCCATCCATCTCTTTCGACCGCTCTATACCTCTCTCTCTTTCGCTGAATTATATATTTGCTTCTTTTCGGTTTGCTGGATTGCTCAAAGTGCACGGCCAGGTCACGTTTTTGATATTTCATTCAATCAAAACAAATTGCTGTGGTCCGAAGCCCTGGACCACCGCTCTTAAATAAATAAAAAATGTACCTCAACAATCTAAAAAAAAATGCCTGACCAAGCCAGTGGCAAAATCTTTTTGCGGTTAACTTATTTCAGCGCTCAGGTCGTTAGGCAAACGACCGTAAAAAAAAGCCCAGATCGTAAAATAGAAATTAGATTAAACATCATAAAAATGCTGGGCACAAGTAACTTAGATTCTAATAAAAAAAAAAAGGAAAAAGAAACAAAATGGGGCGGCGAGGGCGTGTCCTGAAGGAGTTTAAAAATTGCCAATTCCTGGCAGGCACTTTACTAATTGACAATTTCCAACTGAAAAAGAAAAACTTTTCTGTCGCTCTTTTGTCGTTTTCTTTTTGTAATAACCCCAAAGTCAGTCATTTCGTCTAAGCCATTAAAAAATTAATTGGCTGCCTTCCCTTCGGGCGGAACACGCCCCATACATCGCACTAATGCCGCTTTTAGCCAAGTTAAATGCTTCCCACCCAAAACAAACGCCCCAGAAGAACAAGCCAAACAACGCACAACAGCGAAAAAAGGGCTTGTCGTCGTCGTGGTTGAAAAGGAAGTAAAATGCTTGGAAAACATGAGAAAAGCTGACTCAAGAAAAGCGAAGCTACTATCATAGAGTTATTAGGGAATAAGCAGATACCTTACTTATAATAAATTTAAATTTAAATAAATAATTTCCGGCTGTTTAATTTATCGACTTTTTAAATTATTTGCTAAAGGTCAAATCTACCGAATTATTATAATATTTTGATTAAATATTTAGTTGAACATTTCTTAAGCAAATAATAATTTCATTTAATTTACTCAGTCTTCCTGCTCTAGTTGGCCAACTAAGTTATGAATAATATCCGGCCATTTTTCTACCCTTATTACGAACTTCCTGTACTATGTCAGTATACCCTTTCTAGCCTAGGGCATTTGAGAAAACGTTTAATCTTGCCACAAACTTCTAATTTTTATTGCTTCGCTTTGTCATTAGCTTTTTGCTTTTATATATATAAGTATTTTTCGCCAGTTTGTTTTTGTTCCGTTCAGTTGTTTTGTTCGAGTGGTTCTCCAATTGTCGGGCTGACCTTTTGTAGGAACCCCTCCAATTATGAGTTTTTCGAGTGAGCATCTCTCACTCAATTTGGCGCAATTTGTATTTTGTTTTTGCCAAATTCGACTCATTGTTTATTGTTTACGCCGCGTGGGTTGACCGAACTGACGCAACCAGTCGATATTTTTGTCCCACCATAATTACAATATGTATATAATGTATATGACGCGGATTGCGAGCGGATAAGATAAGATTCTGTAAATAATTCCCACTTCCGTTGCCGGCCGACCGACCTTCCGGAACCCAAACAATTGATATCAATTAGCGAGGCAAGTGAATCACTCTAGAATTCCTAATTGATAAGTCAAAAGGTTCTGATTAAGCTCAGACATGAGTTATTGGTGGGGGTTAATGCAGAGCAATGCTCCCGAATGCTCGGGACTTCTTCACGTTTCTCACATCGGCTGAAGGCATTTTTATGCACTTCATTTATAAATGAAAAGGCTTCATCCCAGTTATGTGCCCCTTCAGCTGGGAAAAGCGCAGGAGCTGGGATGCGGATGGGAATGGAGGAGCTGTAGCTGGGACATGAAGTCCCGGACGGACAACCCTTAACCGTGTATAGTCTGTCGGTCGGTCCACTGCCACTGCCACTGCCACTCCAGCCAGACAGTGTGCAAATTTTAATGAGTTGGAAATTTAATACCCGGCGAGAAGATTGCAATGCGATGGACTGGGGAGATTTCGACTGCGGTAGGTCAGCCCATTGGAGCGCGAGCGATTCAATTTTGCTCGCAGTGAACTTTTAAATTTTCCGTGAATTTAATTGAAATTGAATGGAATAAGGAGAACGAGTCAGACGGCATCACCTTGAACTTGTCTAGAGCGAATGTCGTCATTTGATTTGAGTTTGTGATCTGAAACAAATATGCCAAGTAATTGAGTTGATTTCGCATTGGAGAACTGTTTTCGCTTCCGCTGATTCTTCGCACAGTGCGCAATTTCTCTAAGATAAATGTTTTCAGTCGCAGTTGATTTGAATGCCTATTCTTGGAGAATTCGCCAAGCAAATTTTGATTAATATTTATATTTTTGCTTCTTCTCTTTGCAGTTCCTTCTTCGATTTTTTCATCGACCGGAAACGTAAGTTCCCAAATAAAATACAGTTGACATGTAGTTCTTAACCCAATTCCGCCTTCGGGCCATTTAAACTTGAAAGCTGACGTTTTATTGCGTAATTTTATGTGCGACTCATTTTCATTATCGTTGCGATTTCAAGTCACATGATCTTAAATTCCATTTACGGCTCTAATAATAATTAGCCGGCAACGAGTTGGAAACTCGTTAAAAATCCTCAAATGAGTGTGGCTCCATCCCGCTCTCGCCCCTCATCTGGTAATAGCCCCATCCCGCTCTGTGGGAGTTCTAATTGTAGTTTGAGTCGAGTCTCCGAAATAATTTACGATGCTCCAAAGTTTTTTTTTGTAGCTTTTTGTTTTGAGTTTGTGGCGGTTTTTGCTGCTAAACACTTTTGGTTTTGACTTCTACCTGGCGGTCAGAAATTCTGAGAATTTTTAAATTGCATATTGAGTGGCAGAGTTTCTTTCAACCAGAAAGGGAGACAGACTGATTTATGATGGTCTAGTAGTCTGATATGAAAATTGTGCGAAAATTTTAAAGGAAGTGAGGGATTGTTCATGAAAAATCAGCAAATCAGTATATAACATATACCTGTATGCAGTTCTAAGTATATAATCTTTATGAGACACTAAATACAGTTACTATATTATAGCTGGGGTTATTCTACTTGTAAATTAATAAATCTATAAAAACGTCCCTGCTGTTTAGATTTCCGAGTTCCTATTGAGCTGATATTGTCATTGCCATTAAATTTCACCTTCAGACACTTTACACTGCTTATTCCTTGTCAATATTTTCATTTTTTACGCTACTTTCCACTGATTGCACATGCAATTCTCAGTTCTCTCGTAATGCACGTATATTGCAAAAATTTGCTTTATGCAACAGCTTTGGCGTGTCAATCCCAATGTACTTATTCAACTGAAAGATGGTAGATACACTCGTTGTTAGTAGTTATTCAACTGTATCCGAGATATACCTATAGTTTATTATCCATCTGTAGCTATACAATAATAAGTAGCAAATAGCTGTAAATGAGTTGAGTTGAGTCAAGTTTATTGCCAATTTGTATGGATTGGCGGAGAAGCCCCTCTACAGGAGATTTCAGTATGGTTCTTTGGAACTTGATCGCGCACACATGTGACCTCCAGCTGAACAACTTAGCTTCTTGATGGTGGGAAACAAAATCTTGCATTGATATGGGAATTAAAAATAGTCATGATGATCATGATGACGTTCCTTTTGTTTCTCATTAAGTTGCATACAGTAGTTAATTATTTCGTATTCCGCTATTTTTGTTTACCTAAGTATTTATGACTTTGTTGATTTTCCTCTTTCTATTCTGTGGCATGATATCATACAGCCAAATTGCAGTAAACTTCCTTTTGTTATTCTCTGGCATTTAATTTATTTATTTTACGCTTTACGAACTTTTATTTCGCCCATCATTTATTAAATTTCACGCTTTGGGAATGAGCAAGATTAATTAAGCGTTTAATCTTTGATTTATGGAGCTCCAATGTATTTATTTTGGGTGGTCGCTTTTAGCCAGCGGCATTGTAATCATAGAAGGGTTATTATTTAAACATGGTATTTATTCAGAATTTCTGTTTGCTCAAAATTATAAACAAAAACCAACAATTCAGCAAATCCAAACATCGTATAGATGTGCGTCTGTTTTTTTTTGCGAAACCCAATTTATTCAAGCTTAATATGGCAGTCAGACAGGCCTAAAATTGAATTATGAGACGCGTGCCTATTCGAACACCACAGGAATTTCTGAAATTTAAACTCTTTGTCGATTTATTGCGCTTTAAATAAAATAGGATAGAAATAGTAGATATCAGCGTGTATTTTTTTTTTTTTTTTTGAATTTAAAGTAACCAAGCCAATTTGACCGAATTCATTTTTAAATAAGATTCCAGGAAAGTTCTTTCATATTTGCCACATTACCTATCACTAATATATTTTTTGAGTTAATTAAGGGTGCGCAATTTTCTGCGTATTTCCCATTTTTTTCGTGATTTAAAAAGCAATGCAACATTCATTTTTCAGATACCCACTGACAGGTGCAATCCATACCACAGCATTGCTTTAGTTCGGTCTGGTTTTTTGTTCGACTTTTGTAAAGCTTGCCGCAAAAATGCGTTTAGGCCACCTCAATGCAATCGGGTGTAGTTTTTTTTTTTGCAAAAACAAAAAAAATACAGTTGCGTAGCTTGGCTAAGCCCACAAGGCGGCGATGAACAGATATCGAAAATTGGGTTAAGCAACCTGTAGTGGCCAGGTGTATCTGTCACCAGATCCACTTCCATTATTTTTCTGTTTCGCTTTTTGCCCAATGAAAATGAAAGCCAGGCCTCGGTAATCAAGAATACAAGTGGGTCGAAGATTTTCGCCGGAGCGTGAAAGTGAAAAGTGTGGAAAAGCTGACCGACTGCTGATGACTACACTTACTTTTGAGCCCCAGTGGCCCCATCTCATTACACCTAATTTGTTTATTTTGTTTTGCCGTTAGGTTAGGTGTCAACGTGGGAGAATCACTAGGTGCGTCGGAAAAGTTTAATGTTTGCATACAGAGAGAGAAAATCTTAGTTATATTTTAACTTTATGTATAAAATGGGACATAATTTGTAGATAAATTGATAAAATGCCCAAGAAAAAGGCAATATAACTGCAAGCACCTTAACACCTTAGTGATACGTATAGCCATATAGTTTCTCCATATGCCCTCTTGGCTTTCCATGTTTATTTCCCCCATAAGGATCGACTTGCTCATTTGCATGACAAGCTGTCGGAAGCCGGCGCTCAATTCACGCAACATGCCCCAAAACACGATTCGACTATGAGTATGCACATGTATCTGTATCTACATATGTATACTGATATTTGCTCGGATCGGCTGCTTAGGCTTTGAGAGACAAATCACTTTTACCTGTTTGCGTCTGTCGTCTGCCACTTGGGTTACATATCATCCGCAGATACTGGGTCTATAAGTGGTGGTCAGTTTGGGCGGTGTCCCTGGTTTTTTCTGGCTTTCTACCCCAACCAGTTTGTTGGATTTTCTGTACGTGTCTTTTATTTTTTTTCCCGCAAATTTATTGGCAATAATCATTTGGAGCTTATACAAATTGCATGAACAAGGCGAAAGCCGTCCACTCGAATGGGCCTTATATATTATTTGCCCATATCTATATCTTTGATCGCTTCTATGCACATTTCTGTGTAGAGGCGTTGTCCCAACTTTGGTCGAATGAACCTTAATTAAAGCCGAGATTGGCCGCTGCGGCACGATTTTCTTTCGAAATTGAACCCCATTGTTCAGCCGGGCTATCAGGCTATCATTAGATTTGGCCTATACCATTACTGTTCAGATTATGGACGAAAAATGCGTTGGCCGTTAATGTCGAGCCCAATTTAAATGACGTGAAATTAAAGCGAAAATTATTTTCATTGCAAGTGCTTCAGCTTTTTGCGGAGAAATTTTTATTACTTTTCAAATAAAACTAAAATTGTTATGGCTTAAAACGAATTATGCATTTCCCGGCAGGAAAGTAACTTTGTCACCATCAGAAGTCAAGTTTGTAACAGAAGCTTGGTGCTCAATAGAAACTTTGAAATGACCGAGAGAAATGCTGGCAATAAAAAAGTTGCTCAAAGGAGGCTATATTTATTTATTAATAGACCTGGCGGCAGCCTGTCTCTTTAATACAGGACGACAACTAAACTGTTTGCTATTAAAGCCAGCTCAGCATGAAGCATAGTTTTTCCAACGCCATTTTTTACAGCATTTGGGGGGCAAAATCAAAGTGTAATAAACGACAGTTGCCATGGCAGCAATAGCAAATATTCAGCAACTGATGGGGAGTCTATTGTTTAAGCGATGTCAATATGAAAAACGCATAAATCTTGTCTGTGGTTGTTGGGGCAGCCAAAACGGGAGGGCCTTCAAAAATGAATTCGCATTTGTTCTACTTATTTGCATAGATTGGGAGTTGACGTGGACAAATAAATTTCGGTGTTCCATATTCGGGGCATGTCACGTGATTTGCCGAAAGTCAAACTCAATTTCAGTGCTTTCGTCACGAAACTTTTATTCCCCCTACACCATACATATATCATGGCAACATCAATAGAATAGGGGCTTGGCTGGTTTTTTGGCGTTGGCAAGTAACTCGAAACTCGTTTTGTTCTTTCTTATCGGTTAAGTTGCTTGATTGGAATGCGGTTCGATGGGCTCCTTGTTTCGATAAATCTCACAACAGAGTTTTTAATTATTTCTGGAGAGTGTTGGCCAAAAAGGAAAGGAATGTTTTCCGCCGCTATTGAGTTATGCGTTGCGATGCTGGTGAAAAAGAAAAAACGGAAACTTGTTTTAGGCCTTGCGAACAGGAAACACGCGTCTGGAATCAGGTTTTCTTCGATGATAATGATTTTTGGCGTGGCAGGTGGACGAGAACTTGTTCTCCTGTTCACACAAGCCTGCTAAAAGGAAAGTTCAACGTTGGTCGGCAACAAAAATGATTTTCACACACGCATAATAAATGTTAATTCGGCATTTGCAAAACAAACATTCAGCGGAATGACCTTAGTAAAATGTGAATTCGCACTCTGCAATTCGACTCACGTTTCTGGGCTTCGAGCCCTTGAGCACAAGTCCATATAATGTCTATATAATCCCGAGCCACCAAATACGAAAACAAGTGCGAGCATGACATTTAAAATTTGACCAACACTTTTCAATTGTTCCCATGAATCGCATGCTAATTAGGAATTGGCGGAATGATTGATGGATGGCCGTTCGGATTGACACGGGGGGCTTAGCCGACTTACAAACATTTGGCCAACTGCCCAATACAGTTAAGTTCACACCCGCACACCCCAAGACAATTGGTCTTCGAGTTGGTTTTCCAATGGTCGGCAAAATGTTTTCGGCATTCGGCGTTTTTAAGTTTTTAAGTTTCGCTTTCAACAATTTGAAGGTCTAGCTGAAGAAGCAGAAAAATTTAAGTTAATTGTACTTGGATGGGCTATTGTGCGACTTGCATTGTCTGATTTAAAAGCATTTCTTATATTGTGTTATAATTTTGTATGTTAGTCTTATTGTCGCTGACAGCGAAGGCCACACAATGAGATCTTCTTAAATTTTATGGGGGCTGGTAAAAGAAAGTTATTTTTGAACTTAGCCAAAGGCGTAGCCTTGCTGGTGATTAAGGGGGATTTTACTGAATCAAGTAGTGAGTTTTATTCAATTTCCTAAAGCTAAAGATCCAATATGGCTTGGTCAAAAATTCAGAGCCTGAGTCAAAGTTACAAAATGAAGTTTCTTTGCCATATTACCCGTAACAGATTATTACCATGGCATTAAATTTATTTGTGTCTTAATTAAATTATAATTTCGCAGGGCAAGACTCCCCCTTTCTACGATTTGAGTATAAATTTACCCCCGGCGTGGGTGTAGCTAATTGTTTGTGGTTTCTTCTATAAAATTTAAATAAACTCAAACGCATAGCGTGAATAATTGGACAAAGACAACAAATCAAAGAAAGAGTTGGCCGGCGAAAAAAAAGGTGTCCAAGACCATAAAACATAATGTTTGGACTTGACTTTCACTCTTCTGCGAACATTGATCTCCAAAGTCAGTGGTGGTAAAATTCAGAAGGTAAAACCGCAGAGATCACAGTGACCGCTGGCTATGGAATTTCACTTTTGTTTTCGATACGACGAACAAATTTGATTTTGACGACTTTGATTAACATAGATTTCATTCGACTTTAATTCGGTCTTAATTGGACATCGTACAGCGACACGTCCAGCAATTTAGCCAGTTCATCAATCAGTCAATCAATCAATCGCACACAATCATTGTCAAATGAAATTGGTTTCCGTTTCGTGCCGTTTTATGAGTTTTTTGAATCCTCCGCCAGCTGCAATTAGTGGCAAATTTGTAGCCAGTTTACAGTGCTGATGGCAAAAAGTGGGGGTAAGTGCTGTTGACTGAAATATCCATCCATAGAGACACCCTTTCGACTTCCGAACTTTTTGGCCAACAAACTTCTTCGCTCGTCTCGCAAAGTCCCCACAATCAAGGCGATGTTAATTTTACATATTGCAACATTTTACGTTGCCTTGCCTTTGGATTGTCTCTCGACTTGGCTCACAAACTCATTACAATAGCTATGGCTGCACAAATGTGAACAGTCAGCTCCCAGACGAACTCCCCGCATCCCGTCTCATTGTAATGGCAAAACTTCGTTGATGCTCTCAGAGATGCCAACAGATAAAATGTATCTTTAACTAGTTTAGGTACAAATAAAAAGGTTTGAAACAAAAATTTTCTTATTGCTCAACTGCTTCTAGGGAAACCCGATTGGTCTGGACTCCAATTGTTCTGAATATAAGATATGCAGATATTTTTTAAGATCAGTTTAAGATCGGTCAAATTTCATATCTTATTCTGGATAACTAAAATCACATTGAAGTTAATATACCCGATTAATGCTCACCACTGACTCCTTTCGTTCCGCCGTTTGTTGCATTCACCGCGTTGACAACAAATGGCACTAAATTTTTGCCATTGCATAATAAACTCTCGACGATGCCGCGCTGATGACGCTGCCATGCCAGTGCAGATGAAGGGTTCACCGTAGCCAGTGGGGGGCTTCACTGTACTTCAGTCGAGTTGGGCAACAACAGAGACAATAACTTTTCTTATGATGCCATTTTTCACGTGGAAAACTTGAGCCGTCTGCTGTGAGAAATTGCGGTGGATGGGTTGTGGAAAAGTCAGAAGTATGGGGGAAAATTGGTTAGGAAGTAGCAAGGATATTTTGGGATAAATCTCAGAGCACTTCCTTTTTGGATGGCTTGATTGATTTTGAAGAACGGATTTGGCCGTGGATAAATTGGATTTTTCAATCGATTTAAATGCAATCTGAGGAGTGACAACTTTGAAGAGGGTATTGTTTTTTATAACACCACCTACTCACCTTTTGTTTTCACTTGTTAATGTGGTTAACAATTTTTATGTGTTTACACCAAGTTGTAATTGTAAAACCCGCAACCCTTGATCATTTCACGCCCGATTCCCGATTAGGTAAACCATTTCCGCAGCTTTAAGTTGGCAAACTTCTATAATAAACTTGCCCGGCAAATATATTTAACGAAACTTCCAGTTTTCACTTGTGACCGCAGAAGCTACAATCACATTTCCCCCCTTCAATATACATCACTGCACTTGAACACAAGCCAAGTTAAAGTTTTTGGTGGAGGAACAAGTAAATTTCCCAAGAATGTTGGGAGCGTATAACCAAGTTAACATTGTGCTTGGGTGTAAATGGGCCGAAACGGAACAAGTCGTATATTAACCAAACTAACTATATAAGCATGTACTTCCTCAGCTTCCTGTCAGAGTACAGTCAAACTTTTGAGACTAAATACGTTATATGTTCGTTAACACAGTAAATGTTAAATGTTCATAAAATACATTGTCACAATGTGAATATAATTCAATGCTTGCAAATTGTCACTCCTTAAAGTCAGTTTCCCACGAAGAAGCCCTACTGTAGTCAGTTCTGAATAAGTTCTTGTCCGGAACTGTGGTTGTGCAGGAATAGGACGAAGATGGCAGCGGTTGTTTGTGGGCGAGAGTACTTCAAGTTAACCTCTAATTGCCATTGCCCCAAGTGCACCGAGCGGCAATATGCTGCTCATTTGTGTGCCCCTCCGTTGGCCATCCAGTCCATGCGACCGCACTGTGCCCCTTCCACAGGCTAATCAAATGTTACATGCAACGTTGGAGCAGTTTTTATTGTACTTCGCCGCCGGGCAGCAAACAGTAGTAGCAACAGCGGATCCCTTCAGTAACCACCCATCAGACCCTTCAAACGCCCCGTCACATACTTATACCTTTTTCTATATATAGAGGGAGAATGGAACCTGAGGTTGTCATTTGGCCGCCTTTGTTGAGGGCAGAGTGTGTTTGTGTGTGTGTTTTAACCCCATTGATCTGATGATGACTAGCCCAAAGGCAATCCTGGCCCTTCAGCGAGATTCTAACAATTGGTTATGCTTGCTACTAAGGGTATATTAAATTATTATTATTAAGATGTAACTATTGCCCCAAATATCAAATAAATATTAGGCATGAGGAATTAAAGTAATGTTTAATTTTCTAATCTATCTTCTAACAAATTTTAATGTGTGATTATGAAATGATTGAAATGAAAATAATGACTTTGTTTACAGCACATATTTTTAACGATTTTTATACATTTCAGCACAATAAAAAGTCAAATTTTTTCAGAACGTTTTCAAAGCTAATAAATTTTTTTCCAAATTAGGGTATCCTAACTTCATTTTCCCTAAATAAATTGCATCCCCTTTGTGCTTTTGTGTCCCCTTAATGCATATATGTATGTACGTAAACCTTAACTTTATTTACGTGCTTGATTAGAAGTAGGGAGCTAGACCAGCCCGTTGGGGTCTCTCAGTTTTGTGTTGTTTAGCGACGCTATCAATCTGATGTTCCCACATGCCCCATAGCCCCGGGCCAGTGCGCCACGCCCCTCGATTGGCCCCAAAAACCCCGCCCTAAAGCCATGTTAATACCCTTTGGCGTCACTGTTATGAGTCGGCGAGAGTGGGCAGGTTTTCCTTATCATTGTGCAAGCGAAAACTTAATTGAACGGCATTTGACATAGTTTAAGGCGATGGCACCATAAACATTGTACCCACATTTGCCCCTTTCGGATTAGATGGAAAATTGACTTTGTTGCCGTTCGGAAAATTAGTTTCACTTGTGAATTGCGCATCATTTGGCGACGGCATTACACATCGTGTGACATCGAAACCCAGAAAAAAGCCCAGGGCATAAAGCTACGCCAGATTATGCTGCATGTCGAGAAGGAGATGACTCCCAATCTCGTGTCCCATGTTCCTGCTCCCCAATTCCCGGATTCCTCTGCGAGCCAAATGTCACGCCAAACCATGCAACGGCAACAAATGCAACAACTTCAGCGGTTCAAGCTGCTTTCCACTGATTGCGAAAATCATGCCGACAAGAAAAAACTTCGAGGGTCTTGGAAGTAGACTTTGGGATACCCCTTTGGTAACTTCGGACTTTATAGAAACCAATTGTAACGTTGCACATTATATTTGAAATACTTAGTATCTCACAAAGGTTAGGAGGATTAATTTTAACACAATGGTAGATTTACGAACTTTTCTGAAAAGTCCTTATACTTTCCTGCACTGTTGCATACCCTATACCAAAAAGAGTTGCCAGAATGTGGCATGTGACAGGGCGCTGAAGAAGAGCTTGAGCTCCCCCCTACCAACCAACCATCCAATGGTTCCCACTTCTGCAGCTGCATCTGCAACCAACTGCAGTCGCCGGGTCTCGAAAGCTTCGCAATTTGCAATCCACAGCAGCAGGGACCCGCATCTTCCATCTCCCATCCAGAGTGAAATTTTGTCAATGCATCTGGATGTGGCTTAGGGTTATCACGGAGTCACGGAGTGGGAGGAGTCAGGCATTGAGTTATGAGTCGCAGCAGTGAAGTAAATTAGAGAAGGCAACGAAGGAGTTTCGAATATTTCCAGCCAAAGGATCAGCTGCAGAGCTGTGGGCAATAGATATAGATACATGCATGTTGCAACCGGAATTAGGTAGTCAAAGGTTCATCCGGTTCATGAAGAGATGAGCCGCTGGAGGAGCCAATTTGATGACTAGCCTGGATTTTATGGAGTTAACTTCGGCAGCTTAACCTAAAAGAGAGACTATTTTAGTAGGAAAAGGAGTTTATGTTTTACAGGATAATGCTTTCAGCAGGAGACGGATATTTGGAAAGTTAGAACAGCTGCAGCGAACACTTACTGCGATTAGAAAGTACAATTCAGCAGGGTTAATCCTGGGAATTGTACAACAACTTGTGTAAAATATGTTAGACTTTAAAGGAAGGCTTTAAACATTTTACACCTATACGCAAACCTATGCTTCTGGGCCATCCGGTGTGGCATTGTCATAATTTAGCTCACCTATAATTTGATTTATATTCGATCATAAATTAAATAACTTCGTGCGCAAATGTGCATGTTCATTTGGATTACATTTGGCACATTTGCAGTTGATGCACGCGCCTAATGGTAATTAATTAGGCATTTAATTTAATTATGAGTGCAAATTGCGCACAGGTCACAGCATCCGCTAATTTCTGGTTAAATGCAATGGAAGTGATTATGGCTCGGCAAATGTTTTGTTCACCGCTCTGGGGCTTTAAAATGTAAACCAAAACTTCCACAATTTCAATACATAATTTACACCTGCGCGTATTGTTTAAAATTCTGAGGGGGCGGAGTGCTGTTTCGCATTAAAGTGAATGATATGAATTTCAATTTGCGGAAAGGAAACTCACGGATGGCGATTCCATTATGTATGTATGTACATCCCAGATTCCGTATGCACTCATTCCAAGTGACAAACTTGGCAAACTTGGGCAATTTCCGCTCCACGGAAATGTGCACAATTTAATTTTGGCCTGCGGTGGCAGGGGTTTGCTCATTTTTTCCCCCGTTTTTCTTTTTCTTCAAGGAACATCTTTTGGTCTAGCCGAGCAGAAGCTTAGTTAATATCTTCATCTGCGTATCTCTCCGCGGAGTTGATAATTTTCTGCTTGAGTGTGTTGCAGACTTCCCCACAGTTGCTGTTGCTTTTAATTAGAATTAGCAACTCGCTTGTCGTGGCCACAAAAATGGTATGTTGTATGTACTCACACATGACTGCCATTCAGTTTGGAACCCAAAGTGAGCAAGAAGTTTCCATATACAGCTCCCCCTTTCTGGGCTTAAGATAATTTTTCAGCCGTGAAAACATAAATTCAAGTTGTTTTTATTACCACACGCACATTCACGCACGTATTTCTCCTTTCCTCCTTTATCCCCCCGAAATAAACTTTGTATATCCAAAATTTTCTTGGAATATTAACAACACTCGTGGCTTTGATTTATCGCGATAAGCGGATGTTGTTGTTTGCCGTTGCTTCCCATTGTTTGTGGGGCGTGGGGCGGTGGGTGGTTTATGGTGGGTGGTGCTGCTGAGATTTTGATTTTGTCAGGCCCCATATATATGCAGATTGATTTTGGGGCTTTAATTAAGTTATCTAGTTTGGCATTTTGATAAATGCTCTCGACGCTTCGTTACGCCGGGTAATTGAAAGTGAAGGCTAAATGATTTTGGCCATTAGGAAGGTTGCGCTTCTGGCAAGGGTAAACCGAAACTTAAAATCGAGATTCTATTTTAAGGTTAACTAAGTTTAATGCAGTTAACTATTTGTATAAAAATTGAATTGAATGTAAGATAAAGAGAATATGCAGTGCCACCCACAAGACCCAAGTTGGACGCACTATTTAAGCACCCGCCCAAAATGACAGACCCATAAATTAATTAAGAGTCGGAAACAGATAAAAATATGGTGCAAAGAAGACGAAGCAGCCGACAAAAAAAAAAGAAAAGAAACAGATATGAAAAGAGGCAGACAAACAAATTACACATGCGACTGGTGGCCGCGACAGTTTGGCTGACAATAATTAAAGCAACTACACACAGCCGCCAATAGCAACAACAAACAGCTGCACGCAAACACCAGCGGCATCCTCAAACATCCTCCACTCTCTCCTCGGAACAAAGATGATCTATATATGAATGATGTGGATGCACCTACATACATACGTACATATATATATGTGTATATGTATGTGCAGTTTGAAGGGCGGCAGGCGGATGCAGCACGCAGGCATCATGCAACTCCATGCGGCAATTATGTGAATGCAACGCACACAAATTGAAAAAGTAAACCAACTGAATCAGCAGACAGTGTGGCCTCTTTAAAACGAACTAAGCGTTTAGAGTTGTAGTGTAAAGTAACCAGGCATGGATAAAAAATAATTGTAAAGCTTTAAAACAGTTGTTCTTTATTCATACTAAATACAATATCATTTTATTTCATTCTCACAAAATGGATATTTCTATTTTTTAAGTGTAGAAGAAGTAACACTGTTAAGTAAGCCGAATAACTGCTTTTCTGAAATTCCCCCATATTCTTTATACTTCAAACTCTTGGTGATCATAATCTTCATACATGACAACTAACACCCTTGCCAGCTTTAATTGTTAAACAAATATTCATAAAAAAAACAAGAAAGAGAGAGAGAGAGAGAGAGCACAATTAAAGGCCAAACATTTACTTGGTTTTATTACTGCCGACCTCCGAGGTCGTCGGTTACTTTATCTTCTTTTTCGGGGCAAAGTTGGGCGAATTCTGTTGTAAGGGGAAGGGGGAGGAGGGTGAAGAGGTTTCATAAATATATGCTCATGAGATGACCGCCACTTAAATTGTTTTCTTAGCCATGCAAGTGGGAAAGTTTTTGGACGAGAAAAGTTCTCATCCAATTAGCGAAGATAATTGCAGTTGTCAAAAAAAGCAGAACAAATTTCTGAAATTAAAGGCGGTCTAATTATTAAAGAAAATAAAGACCATGAGAAAAAATGTGCAGCCTTTTTTTTAGTAAAATTGGCAATTTTGTCAGTATTTTTTTCATTTTAAACACATTTTTATATAATTTACGTAACTTCGCTCAGCTATTGAAAACTGTTTTATATCAAAGCTAAAATAATAGCCCTATTATTTATGAGAGCCTCTTTGTTGTTTAAATAAATTTCCGTTTTTATTATGCAAATATTTGGCATATTTGTGGGCTTAAATTGAACGATACAAAACGCTCAAGTCTCTGTTTGTCTAGCGCATAACAAATAATTCCCCCTAGTTAAGCCAGTTAAATGCTTTTAAAGTGATTTTACCCAAGCAGTCTAGAGTGTTGCACAACTTTGCCTGGACAAAAACAATAAAAGCCAAGCCAAAAGTCATATGTCAGAAAGGCTAATTAAAGGTGACAGCAGCGATCTGATGCTTGTTCATAACAAATGTATCTCAAACATTGTTCAATTGCAATCTGGTTTTATTTTGCCATCAAAAGTTCAATGGCACAGCTCTATAAATGTGCACTTGATTAATCATTGCCATTTTCGTTTCTCTATCTCCTTGCAGTTAAACCCGAAAACGGATCTTGAAATTATGGTAAGTTAATAAGCCTAATTGGACAACAACTTTACATGGAAATTAGCAGTACACGGAGCCTATCCCCTGGGTGAAATAAATCATAATTTATGCTAGGAGAAAAGAAAATTGTACACTCCTCGCTATGTATAATTTATGCACAACTTTTAAAACTGGAATTGTGCGGTTTTTCGGGCGAGGCTGGCGCTTTGAGCTCTTAATGTGGAATGAGTAATGTTAAAATGTAACCAGGACAATGGCAGCCAAGATTGCGCCAAAGGGAGTTGCCACCGAATCTCCATCGCCAGCTTCCATCTTCCATGCTCCATCTAATGCAATTTATATTCGACACTTGGCTCGCCTGTTGCGAACTGGGTCAAAACATGTGAAGAGCCCCACTTGCTCCTGTTGTCGTAGTTGTGCCACTGGATTTTATCATCCTATTCCGGCTGGGGCTTTAAATTGTCCATGGGCTCGTGCAACCCCTGTTCGTTTGATTGAATTTCAATTTTCAATTTTAATACTTCGACCAGAGCAGGAGTCGTAAAGTTTGCCATTGATTTCGGACTCTTTCCAGGTCATTTGTCCCGGAAAGCTTAGCCTCAGCTCGGGCTCAATTAGTTTGATGGCGCTTCTTCCTTTTTGGTTGCTTTGGCTTGGCTGGCCGGCCAAAAAGTTTTCATTAATGTAAAACACTTTACGCACTCATTAGAGTCATTTGTTTGTGACATCTCTATCTCGCATTCCGTTTCCCCGGTCCGGTCTGTGGATGATAAATGTGTCCATAATGCGGCCTAATTGCGGCATCATTAGAGGCGCCTTTCGGCCCTGATTGCCACTCCTACGAACATACTCGAACTGGATTGGTACACTGGGGGAAAATAAATTAGTGGCAAAAGTAATGGTGATTTCTATGTGGAGCTATTTGTGAAAGGAACTTCGGTCTATTGATTTAAAGCTACATTAGATTGTTTTTGTGCTGTGATTTAATTTCCTGGCAATTTTTTTTCTCGAAGTGTTGGGCAGGCAAATTGAGTACTTGAAGTGGACAAACGGACTTGACTTAAGCTTACATATTTCGGCAGACTATTGGTATCCAGGCGGCTGTCATGTTGGATTGGCAACAAAGCAAATCAAATTTAATGATAAACTCGAATGAAAGCACATGTCTTTTCCGCCCGAGATGATATCTGCCATCTATGCCATCCCCCCTTATCTATCTCACTCTCTAGAATCGGGTCTTTATATCCGTGTTGGCGTAAACAACAACAACGGGGGCACATAGGAATGACTAATTTAATGCGTCGAGTTTGGCGTTGTGTAACGTTACTTATACGCACCGTGAGCGCCGGGACCTTTTGGCATTTTGCAAAGTTAACGAAGCGAACGAAGCAAACACGACCAGACATATACAAAAACAACAGCAGCAACAAGGACGAGAAGGGGAAACTGTGACCATAATATACTGAATTTTATTTATAGCATAATTTCAGGTGTCGCGCACACACGACAAAGTGTTGGAAAAAATGCTCAAATTAAAGAACTTAACTTAGCTTAACTTAGTTTAGCTGTAAAATTTCGTGTTTATTTCGCGTCTCTTCAATTTGACTTTCAGCCCATCCTTTGTGTGTATAAAAGGAGCTGGCCGGTGGGAAACTTTAAGGGTCTTCACCTGGTTCGCATCCAATTCCAAATGAAAGTTTTGGAGTAATTTGATCAGGGCCACTTTAATTACCAACTTTGCAAAGTTCTGTCCTGTAATTACGATGAGAAAAATATTGTCTGAACATTGCTAAAATAATTTGAATCCTATACGTACCCACACACTGCGATCCCCCAATGCCAAATCCTATAAAAACATTGCTCTTTGTCTTGTCTTCACATTGGCCCACATCGTTGGCAGTTTGCAGAAATCGAAGTGGCTTGTATTTCATAGGCTCACTGAAGTATTTTTCATCTCGGTGCATAGCCAGTAGAGGCACCATCAAAGTCTTTCCCTCATCAATTGTGAATTTTGAATTGGGTAGCGAATAACTTTTGCGGCAAACACGTTCAATAATGGGTAGAGGTGGATATTTGCGAAGAGTTTCTGTAAAATTGTTAGACAGATGTCAAAATCACTCAAACATTTCTAAAAATTAAACATACCTTTCAAGCACATGTCCATATACCTAAGACCATTAAGCTCTTCAAATTTGAGCTGACCATTTTCATTGCTTAGCTCCTTTATTTCCGCTCTCAGTTTTTCCACTATTAAAGGTTCTTGCAGGATTTCCAAGAGAGTGAAGGTTACAGTTGAAGCTACTGCATCTAGAGATACTTTCAAGAGATCCTCGGCAACTTTGGCCAAGCGTTTGATGGACAACAGTTTGTCTGCATCTAGAAATAACGAATTAGTACAGCTTTTCACAATGCAAACTTCAAAACTTACCATTAATCGGTTCTAGTTGCCATTTATCGCCGCTAACTTCGTTGCCATTTCTAAATCTGACTAGTAGTTGTAGAATATCTTTACGTATCAGTCCATGATCTTCTCGTAGTTCAACGCTTTGTTTAATGAGATCTCTTAAGCGGTAGGTATATGAAGATTTCTGCGGCAGGCGACCCAAAGTGCTGAAGTTAGAATGGAAATGTAGGAATGCTTCAAGTTGGAATTCCCATTATGTGTACTTACAAGGATTGTATCGAGGCCTGACTATGGCTCAGGTAGCTGGTCAAGATATGATCCTCGTGCTCAAAGTTATTAATGTCCAAGCCGTAAATCAGATTGGCAATTATGTTGACGGAATAACTAAGAGGGAAAAGAATATTAACACCGTTTATGCCGAGAAGACTTGTGCCTCTTCTTACACTCTGAGTTTTTGCTGGATATCCACTTCCTGTGGACATCCTTGGCCTTGCCTGTCCAGCAAATGGTGAATTAAATGATCACCCACTTTCTGGACCTGCCCGAACATCTCGGACAATCGTTTGGTGCCAAACATGGGCGCCAGTTTCTCCAGCAAATTGAACCTGCGATAACCCGAGATATAGTCCCACTTCAGTTCGCTGAAGTGTCCATTTGATTGCTGCAGAATCGTCTGGGCTAGCTCCACATTTCGCACCAGAAGGACAGGCCTGAAGAAGCAGTAGATGCCCAGAAGCCGATCCTTGCCCGACTGGTAGGCCTCACAGATGGCCTCCACGTGTCGGAACTCCCGTCTGTAGGCCTTTTGCAGGAAACTCCACGTAATGCCGGCCTTTTCCGAGGGGAATCCCCTGCGTCGCCAGTGGCTGTAAATGTGCCGCACCGAGAGGAATACCGCCGAATATAGCAGAATAGGCAACAGCAGCCACATTATGTTGATGATGTTGCGACTTCGAAGTGCCCTGACAGACTGTTGCCTGAAGTCTGGAAAACTAAAGCCGATTCTCTGAAGACGTCTGCCCCGATGCAGATAATTACTGTGAGTTGGCAGCCCCTGTGCGGATGATAGCGATAATGATAATGGTATTGATAATGATGAAGATGCCAAACGAAATCGAAAGTCGCGATCGAATCACCGCTCTTCTCGTCTGGCAACTGGCAACAACTGCCAGTCAATCTTGTCTGACCAAAATAACAAAACCGAAATTCGAACAGAATCGGGAGGAAAAAATCGAAAAAAAAAATTCCGGGCATACTATCACATCTCACATTCGCCTTCAGTTATCTCCCTGTTTCTCTTTATGGCTGTTCTGAGCGGCCTGATAGTAATTTATACAGCCCCTGGGCTGTACCATGTTATTATCAAAGTCTGGAGCAAGTTTTTGTACCCAAAAAATACCCATTATGCGAAGGTATCTATCAGGCTATTAGCTCAACATGATAGATATATTGACATCTGTCAAATAATTCAAAAATTCTAAGCAAACTACAAGACAAGGCGCTGCACTTAAAAACATTTTAGCAAATGAAATGTGTTTTAAATACTCATCAAATTAATGGGCATTAACCAGTCCAAACTACATACTTGTGGTCATTCTTTGGTTCCTAAGTTGAAGATGCAGCTATCTGCATTACTTTTGTCGTTTTACGTTCCCATCTGACAAATGTATTCTGATTTATTATATCTGTTGATAAGAATATTTACTATTTTAAAATCGCAACGTCATCGGCGTCGCTTCAATGGATTTCGATGGGAAGCATTATCAATGGATCTTAGGGCAATGATTTCCAATGCGGTTACGCATCTCCGGGTGGAACAAAAGATGAGCACCTGACAACAGATTCCTCATTCGCAAGGATAGGTAACGTGAACTTGAAGTCTTTAGTAAAAGAGTGCCTAATTTATACATGTTTATAGATATGCAAATCCCTGACAAATCATGGTTTTTAAAAAAGGAAATAGTCAATCAATGAAAGCCCACAAGCTAACCACTCCCATGGACTCACTTCCCACCGTTTATTGTTTGTAATTTAAGACTTCAGTTACCACGTTGGGAGCCAGGCTTTCATAACGATTGGTGTGTCAATCAGTCATTAATTCCATTGCGCATAACGCAGTCTCTCTTTTTGCCATGGCTTTATCGAGCAGTTAGAGTTTTAGCCAGGTTGCCTCGAAAGTGTCAGTTTCAATGCCTAACCAAGTGAATCAAGGCAATTTGCCATCATCCACTCACTTCACTCCTCGGCGACAAGGGGAAGTTGTTAATCACGCCCATTGCATGCCAAAGTTGAAAAAAATGTAAATTGTGTAAAAAGGGTAGCAAAAAAGAGGCTAAAATGCATTGCAGTTGCTGCTGTTGTCGCACCGGAGGCAATTTTCCACAGCAATGGAGCAAAGTGGGATCCTACAGGTAACCACTTGTTGCTGCTCCACATAATTGACGTGGCCTGTGGGAATTTGATTTAAATGAGCCCGTGTATCTGCTCGCATATAAATTTATGTATCCGACCCGAAGTCGTTCTACATAATTTCCCACAACTATGTTGCAGTTTGGGTCGCAAGTTCAATGGGTGGGCAATTCGATGGGTCCTTTTCAATTGAGTGTTTGCCAAAAGCAATTTCAATATTTCCTTATTGGGTTGGCAGACTCCAGTCGATGGCTTTTGCCAACTCATGACAGCAACAGCTTGCTGCCGTGGCTCATCAGCAACGTGGCTTGCAGCGGCATCAGCCGCAGCAGCAGCAACAGTCGCAGCCGCAACAGCAGCAAGTCATGCCACAAATTGAATGAAGTTGCCAAATACAAGTACGTACAGGAGGGCTTTTTTTGTTTGAGGCAATTGAATGACTTGGCAGATCTTGGAGGTGCACAAAATATTGCAAGAAAATAATTATTTAAGCCTGGCAAGAATATTCTGACGACTTTTTACCAAACGTCACGGTGATTTCATGCACAATGGGCTTCAAATTAAAGGTTTAAAATTTAAACAGAAACATGAATACGCGTAATTACAGACTAAACTCGATGAAACTATGATTTCATCGTTTAATAGTTTATGGAAATAAATTAAATCGTTATTAACCCATCCAATATCTTCCATTATATTATTAAATTATTGAGCTCATTACTTTAAAAATCAACCAACCTGAACTATAATAAAAACCATCAATAAGTGCATTAGCGCCATTTGAATTCTGCAGAAAAAATGTTAAGCAGCTTATTCGGATTTTGATTTCTTACTAGCTTTTTTGTGAACCTTTTTTATTGTTGATATATTGTCATATCCGCCCCCTCAAGCTCATATTTATTGGCTTTTAGTCATCCAAGTGAACTAATGTTTAAAAATGCCTGTGATTCATAATGTTCACGTACACGAAGTCATGAAACATTTGTTTTACATTAAGTCATAAAGCGTTTGTTTTGCATTATTGCCAACAGACACGTGTCAATTCACTTCCATTTGCTGTTCGTTTTCCCACAAATAAAATCTAATTATTCCACGACTCGTTGAAATAAAGCTGTAGTATATATTTCCCCACCCAAATACACCGGCTTGCTGTGCGTTTTTCCACCGAATTATTACGTAAATATTGTGTTTGCCATTTCAATTTGGTCATAAATCAAAACTTGTTCCCCAGAGCGCAATGAAATTTGAGTGAGAACCATAATGCATGTAGAGAAATGAAGCATAAATATACAAAATACATTGGGAAATCTAAACAAGAGTTTTGAATATACATTTCGTAATGTAAAGTTACATTTCTGTTTTAGATATTTGTTCCTTCAATGACTTAGATCATATATTTTTGGTGATCATATATTTTTTTTTGTTTTAAGACTTTTATTAATTATATCTACTTTCGAAAGCGTATTTATTTCATCCAAGTGCAGATACGACGTAAACGAAACTTGTTAGTCACTTGAAGGCAATAGTCTGGCGCCCCTTTCACCGCCCCTCTCCATCGTTTTGCGAAAATTTCCTTGAACAATGGCAAAGCTTTGTATGACAGTTTGTTGTTCTCGTCAACGGCGAAGTTCATGAACAAATGCTAAAAAGCGAACAGGAAAATAGTATATGCTCGCTTTTATATATTTACATGCAAATTACTCATTCAGCAGATGAGTGCAACGGGCGGGGAAGATGAGATCTGCGTTTGAGTGATAAATTTGCATGTTTATGCGAAAAAATATTCGGTTGTTGTGATGAAAATTTTCCGTTTTTCATGTGTTAGCAACGCAGGGAATGTAGAAACTCGCGATTTGCGACCACGTCAACTTATCTCCATCGTCTGCGTTCGAAATTGAAGATTGGCTTCCAGCGAAGCAGAAGAATGATGAGATATGTCATCAGAATGAGGCGTGTAAATTTGGGTTTTAATAACAAATTCAATTTGACTTGAAGCAGTTTTTGATCCACATACGTGCGCACTGCGCAGCAATAGCGATAATTGCTTGTCCTCGGGAAAAAGGAAAGGAGCCAGCAAAATGAGAGGTCAGGCGAGACGAGAGGCTTTGTGCATTTTAATTGAATTTTTCCCCGCATTTTCCTGCTACTCATGCTAGCCGCTATATGTAGGTATATGTATATGTTGAATTATTTTGTTTGCCGCCGACCGTCACAGAAAAAATTAAATCACAGCACGTTTGCTCTTACGCGCTGCCACTCCTGCGCGGATGCACTTGAGTGGGTTTCCATAAAGCGCAGGTCAGGGGAAAACAAACTGGAAACGAATCAGAAATTAACATAAAGGCCTCAAAGCCAACCAACCAACCTGCATCTGTTGCTCATTTCTTTGTTGTTCCATTTTCCGTTTTTTTTTAAGCTGGGCATTGTTAGGCAGCCACGCCCACCGCCCCGCTAACGGTTTCAATTGTAGTACATGCACGGCAATTTGTTTGATTTCTCTCTGACTCTGCTGACATGTCCAACATTTTCACTGACCTGTCCCACGATGAAAAGCCTTGGAGATGTGTGGGATTTTCCAGCCATCTCCAGCACGCAGAGGAAAATCATGTCGATTCTTACTTTTTCCCTATAATTCCAAGTTTTACATCGCTGGTTTCTAGAGAAAGCCGTTTCTGGTGCTTAATAATCTATTAGAAATTTTTACTAATTCTTATGTTTTTTGCCTGCTTTCCATTTTTCCGGTGTAGGCGTCTATTGACATCTAAAATTACATTTTGGCCATACAAATCCTCGCAATGCCTTGCCCCACCCACCTTTGATTTATTTCGTTTATTTCTTATGCCTGTCAATTTCAAACATTTGTCAACTGACACAAATAAAGTGAAATATGAAATTTTGTGACAGTTCTTCTTCACCAAAAATCCCCCGGGGATTTGGTTAGATTCCCTCGCTTGACCTGCAAATGATTTTTGATATTTTAACCGAGTTTTGTTTTTGGTTTTAAGACCGTTTCATTTATTGGTTCGTTTTATATTAGCTCAAACTGTAAGTAAAGCTTATGTTGCCATTTTCATTTATTTATGCCAGCCTAAGCTGTACTATTTTTCCCACATGAAAATTTGAATTCATATCAACAATTTCTCTTACCCATTTTCCACAAATTAAAATGAATTGGGCAATTTGTATGGGCATATACATATAGTATGATTGCCATAAATAATAGATTGCTTTTATTTTTCTTCCTTTCTCATGTTGGTTTTTGCCGATTATTAGCTTAAAGTAGACACGAGGCTATTAATAAAATCCGAAATCATGGCAAACGGGTAGAACGAAAATTACGCATACGCCGCGTGGTACGATACAAACTTGACATTGAACTTGCCGCTTTCCGTTCGATATTCCGAAGGCCATTCGAGGATTGGTGGCGACAGTTGGGGGTGACATTAAATATTCATTTGGCCGCCGGCTGCCTTGACAACAATAAAAAGTGGCCCCAACAGGGCTGAGAAAAGATATGGCGAAAAAGGGACAATATTTTTTTAATTGTTTGACCAAAATGTTCGATATACATGCATAGACCGAACGTCACTCTGCTCACCAGGGATGTAAGATATCTTTTGGGGTGGTTTCCTAGGGACGGTGATGGGTGGTCGTAATGAAGCCACATAAATCTCAGCACTAAATATATTTGCCAAGTTCGGGGAGCTGGGGAAGTGAGGCAATTAATCTTTTGCTGGAAGATATATAAAAGTTTGCGAACAGCAACCGACAAAAATCTATGAGCTGCTGAAAAAGAAAATAATTTGTTGTACAATAGGTTTAAGGGTACTATTATTTGTGCAAATAAAAAAAATATTAAAATTTGGAACAAATCAACAAATTTTATTTTATTTGTTTTTGTTAAGTATATACTAAGCATTTTCACAAATCCCAATAAAAGAACTGTTATTATAAGAACTTATTTAAAAAAAAATATATCATGTTGCTAATATTACGCCTCTGACTGTAGCTGAAAACTTTTTTTTGGCCAGCAGGCCAGAACACGTAAAAAAACACTCAAGGGAGGAAAGTCGTTTGCCTTTGGGGAAAACGGGCAGGGGACATCGTCGGGCCAGAAAAGTAATAGCACAATAAATGTGCATCAGGCAGCCAGAAATCACCGCAGTTAGGAGGCTCCGCTTTCCCCCGTGCGTGTAAATTATAGATAACCGTGTTAATGTTGCAGTGCCACTCCTCCTTTGCCCCGCCCCCACCCGAAATGATTCTTTGAACGGCGACAGAACCCAAACAAACAAAGTTGCCTGCGCAAAGTTTTTGGCCCTGGCTGCCAGAAGTTGGCCGAAAGTGTGCCAAAGAGCTTCGGCGGATGCGCGATACATTTCCACAGCAACTTCCTGTGTGTCCTGGACGAAAATTTCGCCATCCTCCCTGTTGAAGTGTAAGGAGCTTTCTTAGTTCCTCCCTCCAATTTGTTGATTATTATTTATTGGAGCTGCCGTCGGTTGGGCCATTGACAACTTTAAAACGCGTTCGAGTTTATCACTTTCATTTTTAGCACTTACCGTGCAGTTTCCACTGCCATCCGCTGTATTTTGGGAAAATTAGCAATTTAAATAATTTAATTACGTCGTGACCTGCAATTTGTGGCGCTAATTAAAACGTGCCAATGTCCACGTGCCCGGACTAGCTTTTCTGGTATTTGAGTTAGAGAAGCTAACGAAATTTGAACGCTCCATATTCATTAGTTATGCGCTTTGCCTCCGAATTTGTTTGCCTGTAAGTACACGTAGATTTTGTCTAAAAGTTTTTTTAAAGGTATTTGCATAGGACGTGAGCTCTTTGAAATGTAAATTCCTCCACCTGTTCATGCAAATGTGTCATTTTGTGTAGGAGTTCTAATTGGTTTCGGATTTTGGTTTTTATTAGCTCAAATTTGCCTGTCACAGTGGAAAATCTGCGGAAAATGTAGAAGTTGGATTTTGTATTTGAATGTATTTTTCACCTAATTACCCACGTTGTTCAAAACAAAACTGTTATAACCTCTTTTGCCTGCAAATATTCACTTAACACCCGGCGATTAAAACTGAATGAGCAATTACTCACGTTGTCAATTGTATTTAACCATTTTTGAACTTGCTAAGTAAATGAAATTTGGCAAATTGTTCATTGAGCATAAATTTGTGTATTATATTGTTTGTTTACGATTTGAGTTTCTGGAGCGGAAATTGATTGTGTTTAATTTCCAGCACAGCGACCACAATGAAAATGTACATATATATTTTTTTGTTTTTTTTTTTAACTTGGCAGCAATTGCAGAAGGGCAACAAAGTAAATAAAAAATTAGAGAACCAGAGAATCCGAAACTGAAACTCGTGTTGCGACTGGGAATTGTTTTACGAGGTATTTCGTGGGCTTCGAGGGTATATATGTATGTTGTTTTTGCTTCCATTTGGATATTCATATCATAGATTAAAAATACACTTGTTTTGATCTATTCACTTCATGCGGTGAAATTTTTTATTATAATTAGATTATTGTGTTGTATTTTCTTGCAAGAAATGCAGATACCTATCGAGTATATATTTCTAATTGGGAACGGGGTATCTTATAGTCGCATTTTAAATACAAGGTCCAACTGTTTTTATTGTCGGTTGCCAACTTTGCGAGGTGGCGGAAAATGGGAAAAGAGAATTGCATTAACTCCACTTGCAGCGAAAACCGCAGCCGAAAAGCTTTTGCCACAGAAATCTAATTTAGCACTCTCGCTCTTCTCTTTTTCCAACTAGATGTCGCATCAACTGCAGCAGACACGCCGCCGTTTGGGCTCCGTTAGCGATTCGGCGCCACCATCGGAGTCCAGTGAGGGCACAGGCTCCTCCCTGGAGCCACGGGACGAGCTGATTCTCCATCCGGACTGGTCGGCCCACTCGCATTCGTCGGCACAGAGGAGCAGCGCCCATGGAACCACATCGCTGTACAATGCCTCGGATATCGATGCGGATACCATCAGCACGGACACCACGAGCAACACAAATCTATCGGACTACGAACGTGGTCAGGTGGAGAGTTTCTTCGGCGGATTGGGCACAGAGATATTCGTGAGCGGCGCTTTGGCCAATCTCTACGAGGGAACCGGAAACGATGGCGACTGGCGTTTGGTGTTCACCGGCATACCGGTGATACTGCACGACAAGGGAAACTCCAAGGCCAGAGCCATACCCAGAGTGACGCTGGTTCTGGCGGAGAGGGGCTCCTGCTTCGCCCTGTGGTCGGATCGGATTGATAACCTGTCGAACTATCGGATCGCGGGTCCCTCGTTCCACACGATGTGCCGGTCCAGCAATCATCAGCAGATGATTGGCTTCAGCTTCGATTCCACGGATGCGGCACGCGAATTGTGGCAGCACGTGGAGCGTTTGGTCAGCAATCCAGAGAATGAGGCTCTAACCGTGGCCGGAACCCGCAAGCCGAAGAAACAGAAGCGCGTCAAGCCGGCTCCCTTGCCACCGAAGTCCCAGATTTCGCATCCATGCCAATTCCACCACGTGACCAGTGTGGTCAAGGAGGACAGCGAACGGTACTACAGCATGCAGGCCTTCGGACCCCCCAATCCCCAGCAGCATCGTTGAGTAGGGTCGGGCGCGTGGATCTGGAACACGAGCGCCCTATGGTGGCAGAACTGAATCTGCCTCGAAGCCACAACCCAACACAACCACGAAGAAATCCAGGAAAAACCAACCCTTAGTTCGTATGGCTAGTTATAGATCCATTTGTTATAGGCCTAAGTTATGCCAATGTGCGATCCGAGTGCGGAACTCGGCCAACACATTTATCTGTGATACGATTTAGGCGTCTTTACTTTAGAGAGGGATACTGATAACACAATTTGATAAAGAACATTTTTAAACGAAGAACATAGCAAATGAAGCGAGAGTTTTTGCAAGTTATTAAAACATATTAAGCGATTAACGTTTGTCGATAAGCAAGTTTTTTGTAAAACCTTTTCTAATATCACACATATACCCTTATGCATAATTATATTCGTACCATATAGTCCTGATATCTATCGAGTAATCTTTATGTCCACACTCGAAGGCACTGCGAATGATTTTGATGCCTGAAAAGCTTGCTTTCCTATCGGATTATTGACTAAGCCCAGACAAAGATACAAAAACAGTTTTTTGAAATCTATGTATCATATAACACACATAAATATATATGCTATATTACACCTATCTATATATTATATATAGCTCTAAGCATTACATCATAGCCACTTGTCTGTATGAACTTCATATTTTGCCTGTGCAAAACAATCGCGAGAATCAAATAAAGCTGACAAAGAGAGCCAATT
2035	18497048	18499464	CR42490	2417	TCTAAAAAAAAATTATTAAAACAGTGTAATCAATTCTAGAAAAATTAAGTTATGAGTAATGCAGAAGTTTACTTTTTCTATGACAAATTAAAGTTATATTATGAATAATCGAGGCAGCTTTGTTGGAATGTCAAGTGAATAGTGAAAAGTGAAAAGTAAGTGATTTGTTTTATAAATTCTAAATGTGTTTTATACATTCATATAAACATAAATATGTGCAACTGATAGGCATTTTCTGAGAGTGCTCATGTTCTTTGTGCCGCCGAGATTCCTCTCCCCTGGCCGACAGAACTGGGGGCAGTCAAGCGAGGCGATCTCGCCGTCCAAGTTCATTGCTCTGGGTGTCGTCTGTGGCAAGTCTGTGCTGCAAATGATGAGGATGGGGCGGATGGGGCATTAGTTACCACTCACGTGTGTTGTGTAATTTCGAACATGCAAAAATATGCATCTTGATTGGCGTTGACGACTCTTCAGTGGGATTGCCATGCACATAGATCCACATTAAAAGCGTTTACTGAACTTTTGATTAATTGCACATTCCCAGGCGCCGGCCACCGTTTGCCTTGCATATGAACTTGGTCCGGAAAACGGGTTGCATGTGCTGCAGTCAATTTTGATTTATTTGACAGACTACCGAGATGCGGTAGGCGGTCCAATGCGTTTGACACTTTTCCCATTTGCATAATTCCGCCGATGGTCCAGGTCGATGGAACTGGTGGTAATAATGGCCAGGGGTTGATTGACTACCAGGCCTGAATTGTTCGAGCTACTCTTGTCCAGCAGGTGAGCGACCGACCAAAAATGTTATATCTGCAACAATGTTGTTGTTTTGATGATCACACATATTTGTATAATATCAAATATGTAACAATCTGTTTGAAATAAAGCATTCTATGGATTATTTACTCTTCAAATCAACTGCTACTCCATTAAAACTTATCCGCCTGGCGGCTAATCTGAGAACTACTCGCAAGCAGCGCTCTAATCGGCTAATTTCGGAAACTTCAAACTATACATGTAGATAGTGCTGACACTTTTTTTTTACATAGCTAGAAAAAACACAAAGGCAGTTGAAGGTTCGCAGAAGAATGTAATGAGGCACTATTATTTACAATAAGTATCAATTTCAAATACGAGTTTTTTCTCAGATACTTTAATGGAACTTCCACCAGTTTGCCTTATATTGCGTTAGAATGAAGTTCATATTTTTCTGTATTGTAGCTGTAATTTTAGTGGCATCTGTGAAGTCCATGGTTTTTGTGAAGATACTGCACAATGAGAGTAATGCGTTGAGAAAACTTTATATGTAAGAATAATAAAGTCTCATTAAAACGCTTTGGTAGAGTACCCCGGCCAGTGTTACCCCATCCATGTTCGAGTGGGTAAAAAGAAGCAATACGATGTTTTTGCCCTACAACCCGGCGAGGAAGTCAGTGATCCAAACACTTGCGGCGTGCAGGTTTGCATGAACTCCGAAGGACTTACTCATGTCTACTAGTAAGATCGATCCAATTTGAAATGATATACCCTAATGCATATGATATCCAAGCTATTTTCCAGCTGTCCTCGCACTTTGCCGAGCAGTGGCTGCCAGGACGATAAGGCCATGGACTTGTTGCTAAAATTTCCGGAATGCTGTTGGACTTGTGCCACCAGTAGGGACTGCGATGAAGACCAGTCCTTTCCTTCTTATCCTTATCCTCCCGAAATACGTGATGATCAACCAGAATAATCAATCTGCCACAAAAAACTTAGATTTTCCGAAATGTAGAAACCATATATTATTCTGAGTTATTTTGAAAAAATACAAATGCAAAGAAAAAGTTTAGTACTCTAGCAGTATTTGCTCTTGAAGTCATAGTCATCCTCCGATCCGGTGGCCAGTAGCTCCTCCTTGCAGCCATGGTGCAGTCGATGCACATCCGTGTCGAAGCACTCATCGTGGAGTCGTTTGTCCCGGCTTTTACTTCGCTGCCGCCTGGAATGCGATGAGTGACCGTGTCCGTGTCCATGTCCGTGGTGATTGTGCACATGGCTGCTGGAACCATGATGATGCTCAGACGGTGGTGAGTGATGGCTGCTGCCTGAATGGATGGTCGCCTTATGGTGGAAGGAAGTTGGCGGAGGACTGAGCTCCCTTGGCGGGCGACAGTGGCTGGATGGCGGTATGGGATCATCGAACCGAGGACACGGATGATCTCCAACTGGCGAAGCTGTCTCATAGCGTTTCGAAAGCATTGTGAACTCCTGATGTGCCGAGCACAGGGCCTGCAGGCGATGCAGAAGATCCGTTTCCGGCAGGTCGCGAAGATGCAGTGTCCTGGCCACCGATGTGCGGAAGGATTGCAAATGCGAAAGCCGCTGATTGGCATCCGAGAGTTGGGAGCTCAAGCGACTGACATCATCGCGCATAGACT
2036	18499647	18501328	CG43339	1682	GACAGTGACTTTGAAGGCAACAACCCTTTGGGGTTAAGTTCATGCATTTCGGGATTTTGATTATTTTGTTTGGGTTGCCAACATAAATAATAGTTGTCGAATTTTGATGAGCTCCAGCATTTCGCCTGCTTCATTTTGGATTCCTGGCGCTTATACATGGTGATTTCACTTCCGTTGCTTATTTTGCCTAGCGAAATTAAACAATTTATATTAATTTTCAATTACATATCATCTTTAAGATTAACTAATTTGTAAAGGCTTGTAAAGGGAAATATCTATATAGCCCACCTGTTTTTGTTGACGAGCTTTAGTTTGCGTTTCCATCAACTTTTTGATCTCGGCTATTTTTCGAAGGTACATTTCCTCCTGTTCCAAGCAGAGCTTGTGATCGTCCTTGACCTTCTGCAGTGCGAGCCTGGCGATCGTGCACTGCACCTCGGCGCTTTCCAGATCCCGCTCCAGCTTGACCTCCCACTCCCTATTGCGTGTCTTAAGCTTTTCCACTTCCCAGGAGTATATCATCTCCGAGCTGCGCTGCACCGTCATGTCCTGTTCCAGCTTGGTTTTCAGTTCCATTAACTCCTTCCTCAGCAGATCCTCGCGCTTACAGTTAAGCATTAGTCTCTGATCCATACAGCTGTTTACCCACTTGATATGGTAACGCATCTGTATCGGATCAGTCACTATGAAAATGTACAAAAGATACATTAAATTTTTGTAATATTTTACAACTCACAACTACTGCCCTCGAAGAGGTCTACGAGTGCAGTTCGATTGATATCCAGACTGGATACGCTGGATTCCACTGCCAGGCTACTGTTGCTCATTCCCTCCTTGATCCGGCAATTGTCCTTGAGGTCCTTAATCCAAGCACCAACCGTGTTGTACTTGCAATCTCTAAGAATATAAGTGTTTCCAATATAGAATGTTCTTCTTGATGGAAATGGGGCCAATACCGTATTAGTTGTATGCTATTTTCGCAAAGGTCGTCATCCTTTTGAAAGTCCTCTCGCATTTCGTGTAGAATTTGTTCGATCTCTTTCAGATCAGTTCGGAACTTTACGCAGTCGAGATCCTCGGAACTCCGTTCGCGATGGATCACGTCCAGGTACAACTGGTTATGTTCCAGTCGTGCCAGGAAGTGATCCAGCGACCACTTGAACAGATTGTAGGGAATCTCGTCGATCTTTCCGGGCCAAGGACTGGAAAACAGACGCAGTTGCTTCAGCAGGCGAACGGATAGGAACTCGATGGCCGCCTTCTGGCATTTGATATTCAACTCGGTCATCATGGACGAACGCAATTTAATGCTTTCTATGGCCTCCTGAACGGTCTTCCTTCCGCTCTCCCTCTTCCGCATCCTGGCCATCTGCCGCACCACCATAGCCTCTGCTCCATTTTCGACCACCCGATCCACGGTCTCCACAGCATAATCAACCACGGATTTGCTCCGAAGGGATAATGCGGCCAGCATCGAACTCACACGGCGTTCGTGATCCTCGATGATTGTGCTAAGGAATTTATCACGGCATTGGGAGGGATCGAGCTGATCCGGCAAGGGGAACTGAATCGCAAAAGGATCCGATTCCTTTTCCTCCATTAACACATCCATTATAATTTGTTGGGCTTTTATTTAGCTTTTCCCCACTCAAATGTTTTTTTATATAAATGTCAGATTTTTA
2037	18506831	18508562	Mst36Fb	1732	AACGTTAAAAAAAAATGTTTAATGTAATCTTTGGTAAATTGCAAACACATAGGTAAATTAATAGAGGCCAAACCGGAGAATCTTCTATGGCATTTTGGAATTTCGGGACTTTCTTTCAGACCGTCTCTCAGAAAGCCTTTCAGATTTTCGTCCTATCTTATTTTCGGAATTCCTCTCTGATTTTTTTTCCGACATCCTTTCGGACTTTCTCTCGGAATTTCGAACCGACTTCCTGGACAATCGGCTTCGCGTGGAACCAAATACCTAAACATATGTGTTATTGTGGTAATTCAAACACTGAATCACTTCATATAGACTTACCCCCTGTTCCTGAGCAATTATAGCCTGCACTTCTTCGATTCGCTGGAGATACATGTCCTTCTGTTCTTTATAGAACTTAATATCGTCCTTGACCTTTTGCAGTGCAAGCTTGGATACGGTACACGTGACTTCGGCGTTCTCCAAATCGGTATCAAGTCGCTCCTGCCACACTCTGACGCTTTCCCTAAGCTTTCCCACCTCTAGCGAGTATATAAGCTCGGAGGAATTGCGCACCTTTTCATCCTGCAATGCTTGTACCTCCAGGTCATTTAGTTCCTTTCTCATCTTCTCCTCCCTTCCGTTTATCCGATAGAGACGCTGATCCGTACAGCTTCTAATCCAGTTGATTTGGTACCGCATTTCAATCGGATCCTGGGCTGCGGACGGAGGTGAGTATCCCAGATATGGCTCATAGTAAACACCCACTCACCTGACTCGTCTTCGAAGGCTCCCATTGCCGATGAGTGACGTAATACTATGTTAAAGGCGCTACTTTGAGCAAAAAGCCTAGCGGTTAACGTACTGGATCTAATGCTCTCAAGATTATCTTTGAGGGTACTGACCCAAGGTGCGTTAATGTTGTATTGGGCACTTCTGTAATTTAATGATATCAGATAGTGAATATAATGAAAAATCATAAATAAACTAAACTCCTTACCTTAACAACTCCATGCTCCCCTGACATAGATCCCTATCGTTGCGATAGTCTTCCCTGATCTCGTAGATAAGAAGTTCGATCTGACCCAGGTCCTTGCAGAACTTGAGGCAGTCCAGATCCTCCGCACTTCTCTCCCTATGGATGACGTCTAGATAGACCTGCTTAATTGCCAAGCGCATCAGGAAGTCGTCCATCGACCAGCTGAACAGGTTGTAAGGGATATCCCCAGTGTCACCAGGCCAGGGACTCGAAAAGAGGCGCAACTGCTTTAGCAGGCGAACCGACAGGAATTCTATGGCCGCCTTCTGGCATTTCAGGTTCAGGTCATTCATCATGGTCGACCGCAACTTAATGTTCTCCAAGATCTCTTCCTTCGTCTTCCGCAGACTTAACCTTTTGCGCTGACTCACCAACTGTCGCACCACCATAGCCTCTGCCCCCTTTTCGGGCCCCTGATCCGAGAGGTCCTGTGATGACCTGAATTCCGAAGCGGCCCGGAATGTGGATCTGGGCCGCAGGGAACTGGCCCGAAGTTCGTGCTCCCGGATGAATGTGCCGATGAATTCATCGCGGCATTGGGACGGATCGAGTTGCTCCGGCAATGGAAATTTAATCTCATATGGATCGGACTCAAATGTGGTTTCTACCTTCTTCTTATTTTCATCAGAATTTTTCCTCTTTTTGGAAACCATTTTTTTAATTTTTTCTTTTTTTTTTTTTTGTTTTTTTTTTTTGTGTTTTATTCTGTATGAG
2038	18509191	18511006	Mst36Fa	1816	CAAGCTTAAGAAGTATTTTATTGAAACCGTTGGTAAATTGTAAACATATATAAGTAGAATGGGCCGAAATAAGGGATATGCTATTCCATTTTAGAATTTGTGGATTTTCTTTGAGATTTTTCCGCCATCGTTTTGGATTTTCTTTCAGCTTTCATGTCAGATTTCCTTTCCGTCTTCATTTCAGGCTTTGTATCGGACTTGATTTCAGACTTCAGTTCAGACTTCTTTTCAGACTTCCCTTTAGACTTCTTTTGAAAGTTTTTTGTAGACTTTGGTACAGATTTTCTTAAAGACCCCCTCGACATTCGTTTTAAGGCGGCTAATTCCTAGTGACATTTCATCTAATGATGACTCCATAATTCGATTTCTCTGCCAAGACTTACCCTTTCTTCGCGAATCATCCTTTCCTGATCTATGAGTGCTTGCACTTCTTTGATTCGCTGAAGATACATATCCTTCTGTTCCATGTAAAACTTTAGGTCGTCCTTAAGCTTTTGCAGTGCAAGCCTTGATACGGTGCACATGACGTCGGCGTGTTCCAAATCGGTATCAAGTCGGTCCTGCCAATTTCGAATGCTTTCCCTAAGCTTTCCCACCTCCAACTCATACATGAGTCCGGAGGAATACTGCACCTTTTCATCCTGCACTGCTTGTACCTCCAGGTCTTGTAGCTCTCTTTTTATCTCCACATTTCTTTCGTTCATCCGGGTCAGACGCTGATCCGTACAGCTTTTAAACCAGTTGATTTGATATCGCGTTTCAATCGGGTTCAGGGCTGCGGAAGAAGATGAGTTTTCCAAATATGGCTCATAGTAACCCCACTCACCTGATTTCCTTTCGAACACTATCATTGCCGATGAGTTACGACGTAACGACGTCAAGGAGCCACTTTGCTCATTGAGCAAAGCGACTGACGCACTGGATGCCAGATTTTCGATATTATCATTAAGGCTCTTTACCCAAGGGGCATTCATGTGGTATTGGGCATTTCTGCAATAGAACACATATGTCAATGTCGCAGTTAAAGCTAAACAAAGCAATCGAAACACCCTTACTTTAACAAATGTAGGCTATTTTCGCAGAGGTCTACGTCGTCTCGAAAATCTCTTCTAATTTCGTGTATAAGGTGTTCGATCTCGCTGAGATCCTTGCAGAACTTAACGCAATCAAGATCCTTGACACTTCGCTCCCGATTGAGGACATCAAGGTAGATCTGCTTTACGTCCAGTCGCAATAAGAAGTCATCCAACGACCAGCTGAACAGATTGTTTGGGGTCTCCTCCAGATCGCCTGGCCAGGGCATCGAGAAGAGTCGCAACTGTCTGAGCAGACGAACCGATAGGAATTCGATGGCCGCCTTTTGGACTTGGCGAATGAGATCTGCTATTATGGTGGACCTCAATCTTATGCTGGCTATGACTTCCTCCATTGTTCTCCTTACGGACGTTCTTTGGCGCTTTTGGGCCATCTGCAGCACCACCATAGCCTCGGCTTCCTTTACATCTGTGTCTTGGAGCTCCACTGGCCGCTTGACTATCGAAACGTCCCGCACTGTAGATCTAACCACTAATGAGGCCACTCGGGACTCGTGCTCCCTTATCAGATCCTTGAGAAACTCATCTCGGCACATTGATGGATCTTCTTGCTCCGGCAAGGGAAAGGGAATTTCCCAAGAGTCAAATTGCTCTCCTTCGAGACTAACCATGCCAGGTACCACGGCTTTCAAATGCTTCGTCTTTTTATGGGGCATTTTTAGAGTTTTTTGTTTATTTTTGTTTTATGTTTTCTATTCTGAAGTATTTTTTGTGAGTATCAT
2039	18512947	18519441	CG31751	6495	GCTGCACATTGCTTTGAATTTTTGAATGTGTTCGTTCGTTTATTCTTTTTACTCATTGTTTTTCGAGTGTTGTTTATTGTTTTAATCAAAGTTAGTTGCTCCGCTTGTCAGTTTACATAAGCAATCTCACAGGTGGGACCGAATCTAATCGACTCTCCTCTGCTTGGCCAGTTTCCATCCGCGGCGCTCAGTTGCTAAGTTTAGTTGGCCACTTTTCCGATTCGGAGACTCAGGTGCATTTTCCGTGACCAGGTAAATAAGCTTGTCTTAGTCTATTGTTTCTGTATTCGGCGGCTTGTTTATGTGCTTGATTAGCAGTCAGCTGTGCATATTTGCGTCTCTCACATGCACACTATATTTGGCTTTTAATTACCCACAGCTGCGCGTGTGTGTGTGTGCGCCAGAGTGGGAGCTTGTGGCCGTGTGTGTGTGAGCCCAGAAACCGTAGTTACGTACATCACTGCGTATGAGCAATAAACTGTAATTGAGTCAAGGTCAGTAATTGGCACTTGATTGACAAACTTCGATAGCTGCTCGCTTATGTACATTTAAATTCAATTATTATCGCCTCTCTCCGCCCAAATATTTACATGCATATATTCCATTTGCCCTGCTTATCATCGATCGGTACGGGTTTGAAAACCTTTCCACTGACGTTTGAATTTATGACCTGAAAAAGGTATTTGCTCTTCCCTCTTTCTGTCCATATTAGTGCCTCTAATCCCTGCGATCTGTTCGGTTTATGCGCCATATAATTGATGTGGTTTCCACTGGAACGTTAACCAAAGCCGATCACGACTGACAGTTTGCTTTGCCACGGTTGGGAAACCACTGTCCCCCTGATAAGCACCGAAAAATGTCGAAAATAAGGCTCGTCCGACTTTAAGCAATTAAGCAAATAGCCAAGTTAACACTGCAAGTGGCGACAGAAGCTCACACACTCACCCACATGGAAAAAAACTCACGGGACTGAATCTTACGCAGATACAGTCGAAACCCGCTAATCAGATACCGGCGAGGTGTAATTCTAAGCAGATCAAGGCGACCCTGGCATAACAAAAATACCAACTCTAGAGAAATTTTTCACTCAAACCTTAAATTTCCAACATAATTAACCAAAACGTTATGTTTGAAATGAAAAAAACATGTTTAATGCTTAAACTGGCTAGCCTTTAAACACAATTTCTGTTTTTGTAATCATTAATTAGCTCTAAATTGGCTACAGTCAAAGGTTCGCCATAAGAATCTCAGAAAAAATAACTAAAAATCATTGTAAAGGCTTTAAAAAGAAAAGCTAGTAAGATGTTATATAAAAATTAAAGCTTTACTTTAAAAACGTTGCTCTTTAAAACTCGACCTTATTGTAAATTGTTATTAACTTAAGATTGTGGATTATATAGACGAGGCTTGACTGTACTTGAACGCACACAAACTGGCGAAAAAGATATGGAGAAGACGTCGACGAACTCGTTTCAATTGAGACGCAAACTGAAACACAATTCATTTCGCTGGAGAACGCGCAACCGAAAACATTTTCCACCTCTGCTCTTATTCGTCTTCTAACTGATATTTTTTTACTCACGGTTTCTTGGCCTTTGGTCTTTTGCGTCTCCGATAGAGCCCCAAAAATAAAATGGAGCAGTGGAACAATGTGGAGCTGACGAACATGTCCAAAAAGTCGTATACCCTGAATCATGCCTACGATGCCGCCGAGAAGTTGAACAAGGAAAACACGGCAAAGTCCTCGAATGGCAATGGCACCAGTGCCGATGAATCAACAGCTGCAGATGGCGATCTCCTCAAGCCAGGATCGGACGTGCGCCCAAAAGTGGAGCCCGAGGACGTGGAGAGCCTGCTGCGTCGCCTCTACGGGATCACGATAAGCGAGGTTAAGGAAATCGTCGCCTACGACGATCGCAACTTCTTTGTCAAGGAGGATAGGTAAGCAAAGCGATGACAGTATCTCGCTGACACCCTTTCCCAATCCCGCACCACATCCGGAGGTTTATCTCGTGTATGGGAGTTCAGCGTAAGCATCTCATACAGCTGCAGTCAGATTATTAGCACAGGCAATTTCAAACATCATAATATATCATTTAGATCAGGATTAGTCTTCTATATAGTAAACACAAGAATTCGTTGCTTGAAATAATATCTCCTTTAAAGCATCAACACAACATATTTTCTGTGCTTTGACATGACTGCAATTTTAGCTGCTGTTCGTAGTACGACTGTGCAACACGAAAACAAATAATAATGAGCCGGAGAAATGCGGCGGTATGTAGCATCTATTTATACCCAGTTTAATTAAAGTTGTTAGTCGCGGCAGTTGAGTGTGACGCAGTCGACAGTCACCTTGCCAGCATCGCAATTGCTATCTTGATGGATTCATGGCATTCAGCACTGATGTAGTCAGTTCAGCTCTTCACTTTAATAAATTAGATAAATCTAGAGAACAAAAAGCTTACAATCTAGAAGAGCCATCTATTTGAGGACAGGTTTCGTCTGGAAGCCAAACATGCTGAGCTTGGTTTGATTCTGGCTCACGGCACCCAGTTTTCCATTCGTCCTAGATTTAGGAGTGCCCTTCTTGGCAGTGGAGGGTTTACTCAGCCCCACTCTTCGTTTGCTGGTTGGCAAAAAGTTCTGGCGTTGCTGGCTGGAGGATGAGGTAGATGATGCTCTCTGATCCGAGCTACAGCTGTCGTCCGATAGCAGAATGATGGCATCATTATTGTTCCTGTCGGATTCCTGAGTGGGTTCCGGAGAGTTTTCCAGAAGTAAATCCAGTGACTTAATGCGAATAGTTGTTGAATTGGTATTGCCTTCAGTTGGTATTTGGGGTTGAGAGTTGTTGAGATCTTCTTGGGATTCTAAAGGCGAAGGAACACCTTTATCTTGTGATTCCAAAAGAGAAGAGGCTGTGGTATCTGTATCTGTTTCACCGTCACTGATTTGTGAACTACAACGTTGTCTTATTGGGTTCTTCCCTGGAATGTCTTTACATACTAGTCTTAGTTTCTTATGGCCTGAGTGAGAGCTCAGCTTCTGCTCATCCATATCGTCATTTTCCGTATCTCTTAAGTGCTCCCTTTGAAGCCTTGTCTGTTCATCCTGCGTGGCGAAGAAGCGACTTCGGATCTGAACTTGTTCCTTGGCGAATATGCTTCTTTTAAGCGAATCAACCTTTTTTACACCAGCTTCTCCATCCAACGGACTTGCCTTTTTCGGACTAAGCAAACGCAGCAAAGAGGCATTCTCACAAACTACTGGGGATCGCTGATTAGCTTCTTCTCCAGTCCTTTCCTTGGCAAATGGATTGTGCCGACTTTTGTGCACCGGCGACGGAGGAGGTGTACGTTCTTGATCTACAGAATCTTCCCTGCTCGGACTTCTCCTCCTTTTGGCTTTGAAACTGTACATGTTAAACAACTCGGCCTCCGTTTGTTTAGCCTGTTCCAGTCGCTGATTAGCTTCGATTTCCTCGTTTAGAGTTTTGCCCACAAAATCCACTTTTTTGAAGAACAAGGCACACGGATTTTCTTTCTTCGGCGTGTGAGTGTTTTCGCTTTGAAAATTCGTTTGCCAAATACTTTTGTGCTTGGATCGTTTCACGTTCTTCGGCGTTGGCCATGCCTTTTCCGGTGTCCAAGAGTCCAGTCGCTTCATAGAGAAGGGGTTCAAGTTGCCTAGGGCCAAGTGCAAAGCCTGCTCGCTATCCTCCAGCAAGGTGCCAGCATTGCTGCAGTAGCGCTCATCAGTTTCATAATCTTCGAGGGCACACAACCGCTGCATGCGACGCTCTAGCGGGTTGTAGATAAACATGTGCCTGAAGGTGGCCTCCGCTTTCATGAAGTTTTCAATATAGTCGTCATCTACCTGGATTAAAGGATTATTAGTCTTACAATTCAGACCTAACCGCAAGTTAACTTACCTCAAGATTGCGCATATTGAGGTAACTTGGAATCTTTTTTAATGCTATTCGCATGTCTTCCTGTTCCGTTTTTAGTATAAATTTGCACGCCTTGGCCAGTCCGATGCCAGGCAGTGAGTCCAGGTAATCACAGCCGGATAGGATGCACATGCGCCGGAACTTGTCAAAGTGGTACTTCTCCTCCGTGCAGCCCATGGCCAGGTGAAGTTTTTCCGCCTCCACCAGCAGGCCGCTGCCGTTGAGGTCCAGCTTGAATATGATGTTCTTGGCTCCAAAAAGCGTTAAGTCCGAGTCCTCGGTGATGATGTACTGGGCCACATCTGCTCTATTCAGCCAGGCCATTTGGGCATCGGCCTCGTAGGGCGCCACAATGCAGTCAACATTCCGGCTCCGGCATTCCCGGATCAACCGCAACGCCATGTCGTGGGTGACATCCACGCAGCGTCGCATATGGGATCGGGCCTCCTCGATGCGACCCAATCGAAGGAGTTCCGCCGCCCGCTCTTTGCTCTGCTTCCTGGAGTCCCTTCTCCGCTTTTCGGTCAAAGCCTTGGCCGGCAAGTGCTGCCCATCGAAGACCAGAATGGGCTTGATGTCGTAGGACAGCAGCATGTTCACATACTTCAAGCAGTATTGTATATAAACATCCGTATCCTCGCCGCGGGCCAACTTCTCCGCACAGCCGAAGACTCCCTTGTGTAGCCAGCAATATGTGTCCACGGCCACTGTGCTGCCGCGAATGTCTTTTAGATGCAGCTGCGAGGAGGCCTTGCCCACGAAGGGAATTAGGCCGGTAATGCCCATGGTTAGGACCAACAACAATAACACATATAAAAACGAAATAAACAATTAATAAAATTGCGGATCTTAGCGCCAAAATTGCCAATGCATCAGTGTGACCAAAGTGCGATGCTATAAAAAAAATTCGAATTGCCATTCACATGGAACGCATATGTCTATCATTATCCAACACTTGGATTTTAAAAATAATTCAATATTTCTAACAGATATTATTTTGTATTTTTATGAATGTGGCGCTTTGTTATGCCTCATTTTTTATTTACTCCTTAAGATAAGTAATTTCCTATTGAATACATTTCCGTATTGCAGTAATGTTAAGAACCCCCTCATTGTAACCCACTGTCCACACGGATACGTCCTGAAAATCCTCAACTCACTGGACTCTAAGAAAGAGGACTTCGTGGATGCCCAAAACCAGATGCTGCTTTACTTGGGTAAGAATTGCTAGCCAAATCATCAGCAAATTGACAATGCAATCGTATTCCCTAGGAAAACACAGTGTGAAATGCCCACGACCAGTAGCCAATGCAACAGGAAAGTATTACTCTGTGGAACGGCTGAATGGGAATTCGAATGTGGTGCGACTGCTGGAATTTATACCGGGAGAAATCTTCCACCAGGTGCCGGTGACGAAGCACCTGCTCTACCGCAGCGGCGAATACTTGGCCAGGTTGGATCGAGCCCTCAAGAACTTCACCCACCAGGCATATGAAAGCCACAAGACCTTGTGGATGCTTCAGAGTGTTCCCGAGCTTAGGCAATTCCTGTACGTGGTGAAGGATCAGGAGCAGCGGCTTATCTGCGACGAGGTGATCGATGCCTTTGAAGCCAAGGTTCTGAGCCAACTGCCATCCATGGAGCACCAGATCATCCATGGGGACTTCAACGAACAAAATATAGTGGTGGAGCAGGTGCCCAATCAAACTGAATATACCATCAAGGGAGTTATTGATTTCGGTGATACGAGCAAATCGCCACTGATCTTCGAAATTGGAATTGCCCTCACTTATATGATACTGCAGGCCAACGATTTGGCCAATGGTGGCATATTTCTGTCCGGTTATACCAGTCTGAACCCAATTGAGAATTCCGAGCTGGCCCTTCTCAAGTACTGTGTTACTGCCCGATTTGTTCAGAGCCTGGTAATGGGACTCTACACCCACACGCTGCATCCCACAAATGAGTACCTCCTGGTGACCCAGGAAAAGGGATGGAAGCTCCTTCAGAAGCTGTGGCGCGAGAGCTTTGACGATATTGATGAGCTGTGGGCAAGCACTGGACACCAGTACTTGACGCAGAGCAATAAATAATATAAAATTCCGTTAGGCTTTTCCGTTTTTTAAAGGTATTTTAACTGATTTTCAATCCAGCTATTCTGGTTGTTGAAGATTTTGTATGTTATGTTTTCCATTAGGTAACGAGGGTCAGATAAAATTGTCACAGCCAATATATAGAGTATAATGAAGCATTTTCTAAGATATTAAATACATTTGCAATTAGCCCCTAAACAAGTTTATATCGAGATGATCGCAAACAAAAAGACATCTAAGGAAACCAGAAGCAAGCGATGCCAGGTCATTGGAAAATCAATTGAGGCCTGTTAAATAAACCCATTGTCAATTATTAGAATTTCATTTACATATCACCTGTGCAAAATAAGTTGCAAGTCCAAGTATTGATTGCATTTCGTTGCTTTACAATTTACTTTATCCTGTATATTATTATCGTTATCTTTACAATAAAACTTGTTAAACAAATAC
2040	18539048	18544128	msl-1	5081	ACATTGTATGTAGTACATTTATTCTTACAGTAGGTGAGTTTGTTTAGGGCTCTACAATGGTGGCAATTAATTTCGAATTGATTTTTAGTTGAAGCTTCAGTAAATTGAACTATTTAACGCTAATTACATTGAATGGTGTAAAATGGTGTTGAACGAAGTTCATCCACCCTCCGCTCCTCCTTTTCCTGGACAATGTACATCGTATCGTATTTACTTTGTTACATTATAATTATCTCTATGCGTTTGGGTACAGTGCCTACTTAACGCTATATTACAAGTAACCGACTTTACACCTATCGAAATGTACAAAAATAAGACGCCACTCGAAAGCGAGCTGGTGATTTGATTTCTCCGGACGTTGGCAGGCTCCATATCATTGCGACAGAAAGTCAAACAGAAGAAGTGTTAAACGAAACAATATTTAGCCAAAAATACATGGTGCCCATAAGGCCAAACGGGTGTGCAGTTCGGGAATCAGTTTTATATTTATTCTTCAAATCTAGTTTTCATCTTAACGGCCTTTCTTGTTCGATACAACATAAAACAAGTTTAATGAAGTTAATAAAATAAAACAATAGATCCAATGTATAATTTGATTACTCGAAGCAGACAACCACTCGCACTCAATTTTTACACAATCAAATCCTAAAAAAAAAGACAAATTATCAGAGATATACCTGAGTAACTCTTTGCAACACACACGTTGTCTGCATTCGAGAATCGACAGATATAACAGTATAAACAAAGACAAAAAAAATGGTTATAAGGGCTAAAGAAAAAAAATATTTAAAAATATAAGTCTACGAATTTCATTGTTTTTCTCCAAAAAAATGCCCAATATAACTTATGTGAATATCTTTCGTGTTCTTATCACTTTAGTGCGGGCGATTTTAAAGGTGATAAAGCTGAGATGAGTTAACCAATCTAACTAAGCGACTGGTTTGAATTACATGCTGTGTGGGACTAAGTAATTTACGTACATTGGAAACAAGCAAGGGTGAAACTCTTTTCAATTGCAAGACGTTAACTAAAAACTAATCATTTCCAGACCAGGCGACGAACATTTGGATTCATTTACATCTAATATAAGATCGAATTATTTATATTTCAAGGAAATAAATATGATAACAATTTAATAGAAAAATGTTTGAATAGGACAGCTCAATTTACTTGCCTTTTAAGATCTCTCATCGCATAAGAAACGACAAAACTTTGACATAAATTTATAGATTCTATAACAAAGAATTTCTAATGTTCCAGAATTCAGCGTTCCGTTCATTTTATTACACAAATAAAAACGGACAGTTGAGGAACCATATATACAATAAACATCGTCTGCTCTGGATTATTTGACTTCTAGACGATCTGTGGTAATCGTTACTGTTAACTCTGGTGCTTTCACGTTAAGCTTAAGAAATAATTCATGATTTAAAACTGAAAATCATTAGTATGTCAAACGCAACGACTTCCCCCAACCGACAGTCTTCTGCTTAGCTCCAGTATCAGATCCCCCAGGCGTTTCCTGGCTAACGATTCTTCTGGCGCTTGCGTCGCTTGGGAAACACGTAGGAGGAGTGATTTTCTTGATGCCTCGCCTCGGCAGCAGTGGTGGGTATTTTTTTGCTAGCCAACGTTGCCACCGGCTCAGCCAGTGCCTTGGACCTGGCTATGGAGGTTGGCGCTTCGATTGCATCCACCCAAGGCACACCGAAATCATCCCGCGCCTCCATGTTGACCACGTTTTCGCCGAATGCCTGAACTGTCACCTCGTTGACGAATTGGATGGCCTCTATGTCCTCGGGCAGCGGGTAGAAAGTGGAGGCGCGCAGAGGATCCAGCGCAACCAACACCTCGTCTTGGTTCCGTCGCATCCGAAGCTGTTCAAGCCGTATCTGCTCCTTCATATAACGTGCATCCCTACACTTTCGATCGACCTCATCCTTCACATATTTCTGGTGCCGGCGCTCGAAGGTCGCATCGCTCAGTAATTCTGTGTCAATTTTATCCGAACTGGGTGGCACTGGGACATCCCGCCACTTGGGTATCTCCAGACTAGGGTTATCCGCCAGCAGCTCGTCGGCCTCCTCCAGGAAGAACTCGTTGTCACAGTGGAACTCCTGATCCTCCCACGTTCTCGTGCTGTACGGAAACGTGGCAGTGCGGAATCTGGACTGCAGTTTTCCCGATCTCGCCGTTGCCTTGCTGTACGTGTGGGGTGAACAGTTGTTTAGCGTTTTTCGGATAGTCGAAGTGGTGCTGCTAACACTGCTATTAGATTGAGGTGTCAGAGGAGTTGCTATTTGTTCAGCTGCCTTGGATTTCGATTTTGCTGCAGATATTTCCTGGTCCATTGAGGATGTAACCGCATGCTGTGGCGTTGAGCCAGGCGTTGGTGTCGTTGACGGCGTAGGCGCTGGGGTTATTGTTGTTGAGGATACTGGTGCACTGGGTGGTGGATATATTAGATTTGTGGCGACTCTCTCTCTTATTTTCTTGAGCGTAACCTGTGACGAATGACTCTGGCTTAGGAGCTCCTTTTTTAAATGTTCCGCCAGTTTTCTTCTAACTGTTTCCACATCTATTTCTTGATCTGGGCTCTGAGACGTTTCCGACGTGGTCTTTTTATCATTGACCAACATACTTTTACTTTTAATGGTTTTCGTCTCGGGCGTCGAAACTGGATCAACGTTCTTTTGTTTCCGAATATCAGACGGGGCGGAGGAGCCGGTTCTCATGTCAGGATGCATTTCATACTGCCTGATCTTAACCTGCAAACGCTGCGTTTTTACAGGATCCGTTTGCGTCTTGGTGGACTGATGGTTGGCTATTACTTTTTGAGCGGGAGCGTCTTTTATGTCAGCGGTGTTTGCCTTGGGCAACGTGCTTTCTCGAGAGGATGTTTTCGTAACCTTTGGGGCTACCGCTTTCGGAAGGTGCTTAGGTGCATCCTCTGGTTGCCTTTTCAGAGTTTCCTTCTGTACCTTACGAACATCCTCTTGTGGTTCCACGCGAACATCCAGCTGCCCATCCTGCCTCTGTTCGTCTTTGGGCTGGTCCTTCGGTTTTAAGTCCGGCTTGGGAACTTCCAACTGATTCTTTATTGCATTATGATCAACGATGGCATCTTCCTGATGCGGCTGCTGCTTGGGTACTTCTGGGGACTCGGGGACTGATTCATGTTCCTTATCCTTTTTCTTAAAAGCCACCCACTTCGGGAGAATCGGCGCTTCTAATGCATCTACCATTGGCTCAGGCTTTAGTTGCAACAACTTTTCAGTTATCCGATTCTGATTTCCTTCTTTCCTTATCTCTGCCTGTGTCGAAGACTTCTGCTGGTGATTGGGAGTTGAATGGGCCGAAGGCGCACAGGTCTTCTCCTCCGTCGGGTCCAATTCCAAAAGGTAATTCTGAAAGAGTAAAGGATTGCTCGATATATTCTTTTAATTAAATAATAACATTAAACATACCTGATTCTGCCAGAGCTCTTCCTCAGTTCTGGCGTTTACATCCGCATCGCTATGCATCCACGGATAATCATCCTCTTCACTGTCATCGTCTTTATCACTATTCTCGTCATCTTCGTCGTCCTCGTCATCATCCTCCTCGATATGGCCGTTGGCATCCACGGACTGTCCATGCTCCTCCATATCAACCAGCTCTTCGGTGACCACTTCCATTTCAATTGATTCCAAAGCATCATGAAAGATATCGCCTCCAACGACTTCCTCGGTGTGCACTTCTTGCATATGCAGATGATCTTCCTCAGCGACCAGTTGGTCCTCTTCCTGAGATATTTGCTCCTTATGTGCCTCCATCTCGTGCTCCTCTGCTACTTCCGTTTGCTCGTGGATGTGGTGCTCGAAGTCCTGATTCATGCGCTGGAGAATAAACGTGCTCACCTTTTTACCGTTGAATTCACCGCGGCCTTTGCTCTCCGAGCGTTTGCTGGCTGGCTGATTCGTTACCGCTCCAGCGTGATGGTCCAGAGCGGGAGACTCCTTCATGTTGATACCCCTGGGAAGTGCATTCGCGAATTGAGGCTGCGCATCTATCGTTTGTGTGCCCTGTTCCCGCTCCCGAAACACAGTTTGCGTCTCAGCATGACAACGTATCAACTTCTGCTGCGGGGCAGCAGGTGGCAGTGGGGGATCATCGTCGTCGTCGTCATTGTCGTTCCTTCGCTGGTTCTTTCGCCGCAGCTGTTTGCATAGTTCCTGGTTGGCGGCCTCCAACTGAGCAACGGCCTGCTTTAATTCCTCATTCTGCGCCTTCACCACGCTCATCTTAGCGCTTTGGTCGTCCAGCTCCTTGTCCTTGGCCGCTATGCTGTCCGTCTGCTCCTGCATCAGGTTTAAGTTCAACATAACCATGCGCCTCAGGTTGTTGTTCTCCGAGATGAGCTTGACCATATCGGCGCCGGCACACACGGTTCCGCCGGAGGAAGGAGGAGCCATGGCTCCGCCACCATGCTCAGCTGGCAGCGAATGCAAAAGCTTTCGGTAGTTGTTATTACCCCCGCCATGTCCTCCACGACCATTGCCATATTGCTGGCGCTCATAGATCTTCCCGGGATGCTGATGAAGATGCTGCGTCTGATTGGGATGGCCGTGCAGATTCCTTTGGCGGCCACGCGACGGTATGTGGGGATAGGGCGATTCCAAGTAGTTGGCCCGCTTTTTGGGCGGCCACTTGAATCGCTTGTCCATGGCAGTCGAATTGAATCCCGTGCCGTCGGTCCTACGATCTCATAATTCTCCAAATGTTTTTGTTTTGTTTTGGTTTTGTTTGCGTCGCTTGGGGTGCACACAATCTCTTCAGCTGATACGCCGTACAATGCGTAGAATCCCGATTACAATTTCGCACCACACTAAATTTTCCTTGCTCGCCCTCGCAAAAGAACCGCTCTTTTCTTGGCCAGAATCTAATGGATTTATCGTTTTAAACGTGGCGTTCTTATCGCACGTGGTGACCGCATTTAGGCAGCAGTTTTTCGGTTCGTTTTTGAACGTTCTTTCACCGCTTTTTCCACAATTGTCCTCACAATGTAAAGTCGCCCCGAAAATGCTCTTAAAAGTATGGCG
2041	18544594	18545972	CG10336	1379	AATGCAAAAGCCGGGTTGGCTGTACAAATTACCTTTAGTGCCACCCACTAATGAAAATATGTCTAAGCAAATCAAAATAGCCTTTGGGAAAGACCAAATAGTTATGTAATCGGAAAATTAAAAGAACAAAGAGCTGTTCAGTTGGCAGCCCCCTGTGACTTATGCAAGCGTCGCCTGTGAATGGTAGATAGAGAAGAAGAACAAAAATTGGCGCCAAAATTTTGTTAGATTGTTTATTTGGTATTTAAGTTTCGGCCACTAGTTCTATGGCATCCCTGTTCGGAGATGATGGTGTGGATGACCTATTCAATGACAACATTCCGACTGACCCGGATCAGCTGCCCAGCGATGGCGAAGGCGAAAAGCTGTTTGCGGACGACGAGGACAACGGCGTAGAACCTGGTAGCCAGGATGCCCAGATAGTGGAGCCTAAGAAGCGAGCTGTGAGAAATCCCCGACCGCGACTCACTGTGGAAACACTTCGAGGTCCTCGTGGCATCCAGACCATCGAAGATTATTTTAAGGACATCAAATTCAAGGGCAAGGGTTACGAGAAAACCGATCTCGACGAGGTGCTTCGCCGCCTGCAGCACTGGGGCCATCGTATGTATCCCACCTACACCTTTGACGATGTGCTTAACAATATCGAACGGCTGGGCAAGAAGAAACCCCTCCAAGTGCACATGGCGCGATATCGACTCGGTCAGCTGGAGCAGATGCGCGCCCACGAAGCGGAGGCCCTGGAGGAGGCGCAGGATGAGCAACAGGAAGGTGCCGGCGATGAACCCTTTGATGAGTTCGACGCCCTGCTAGGTGAACAGATTGCCATGTCCAGGCTGGCGCCTCCCAGCCCGCAGCAGTGGAAAATGTCTACTGCTTCCAGTAACAGCACGCTGGCTACTCCGTCATTCTCCCGCGGCAATGCTGTAATGTCCACGCCGTACTCCGGTGTAAATGCGACCTTCGACAGAAGTGGAGCTTCTGTGGCTCCGGCCTTCGATCGGAATGGAGCTCCGTTGGCATCGATGGACATCAGCGACTATGGTCAGCCGCTGCCTCCCTCACAGCCTCCCACGCCGGCGGCTAAGAAATTATCCAACGAACAGATGGCCAGGATTGCGGAAAACCGCAGGCTGGCGCAGGAGCGACTTAAGGCCAAGCAGCAGCAGGAGAGCGGAAGTAAAAGTTAGTGTATATTTATGATATAAAAACGCATATTTTTATAATTTTCAAAGGATAATTTATAAAAATAAATGAATAAGCTACGTTGAAAGTTAATGCGCGGTACTTAATATCTAAATTGATTTTTCTGTACTTCGATCTTTGATGAATATCACTTTAAATATACCCTTAATCGTATTAAAACCACTCGCATTAGT
2042	18551032	18553939	CG10338	2908	ATTTAGTATGACCGAATCCGGCTTGATGCAAATAATTCACCACCTCCAGCATTCACCGCGAAACGCACCCACTGCACAGCTGACTGATAACACAATCGGAAGGGGAGAACTTCATTTTGGGGTATATTTATTTTGGGCCACAATTAGTTGCTAGCATTTGATTGAAGTAGCTCCAGCTCCATTGGCTTGTTTGTAAAATGCCCTAGAGTTCGCTTTCCAACGCCGCGTTCATTGATTCGTTCGAGTTCAGTTGCGCTAGTCGCTAGTTCGATGGCTTTACGCGGAATCCCCGCCTGAGATAGACAGCCAATCTAACTAACTAAGAAGCGCTGGTTGTGGGTGCTAGTGGAGCCAGGTGGGTGGTGCTTTACTGCTGGAGTCTCTGAAAGCCAGACAACCCAGCCAGTCCCGGATAGGCCATAAGTCATAATTTCCAGACGGCGCACAGCTACCAAAGAGCCAGGCACGCACAGCAAAGATGAAAATCCATTTTCGGGAACAGTACGGAAGAAAGGGGGAGGAAATCCTCTATGTGACGCCAGCAGGTGAGCAAATCGATCAAACCAACAAGCCAAAAACCTTGCAGGCGAAAATTCAGTAGCCATACAGCAGCAGCTATAGGCACTAAGAAACTTAGGAAACACCATTGGTACTGTTCAAGCTTCAATTTCTATTAATTATTAATCTTGTTTATTATTATTATTATTTTTGTTTGGAATTATGGCGTTTTACTTGCAATACCCTATATTTTTTATAGCATATCGACTTTTCAGACAAAATTTTGTTCAATGCCATCGTTCTCTTTGCTTTGTTATTTATTTATTTAGGTAAATGTGTATAAATATATTCTGAAACGATTAGGTTGGCGGTTAATTCATTAATTAATTTGTATTTCCAACTCCAGATCAGAGCAACATTGTGCGTGTGCCGCTGCGTGGGGATAAGCTGGTCATCCAGGAGAAGTTCCTGCTGTTTCGCGTGCTGCAGAAGGTCTTCCTGCCCAAGGGCTATCCGGATAGTGTCAGCGAGGACTATGCAGCATACCAGATCTGGGACACGGCCCAGGCCTTCTGCAGCACCATCTGCGGCACCCTGTGCACACACGCCATCTTGAAGGGCATCGGCGTGGGCAGCGAGAACATCAATGCCTTTTCCGCAACGGCGACTTGGATCTTGAAGGAGGGCAGTGGTCACGTGGGTCGCATTGTGTTCGCATGGTGGCAGGGCTCCCAATTGGATGTGGACTCAAAGAAATGGCGCCTGCGTGCGGATTTTCTGAACGATCTGGCCATGGGCATCGAGATCTACGTGCTTCCCAAGTATCCGCATTTCAGCACCCAAATCCTGTGCTGCTCGACCCTGCTGAAGGCGATTGTGGGCGTTGCCGGAGGTGCCACTAGATCGGCATTGACCCAGCATCATGCCTTGAGGGGCAACCTGGCCGATGTGGCATCCAAGGACAGTTCACAGGAGACGTGCGTGAATCTGGTGGCCTCCTTTGTGGGCCTGTATCTCCTCTCGCTGATCAAGAGTCAGGCGGTCCTGTATACCATATTCTACGTGGTGGTCAGCCTGCATCTGTATGCCAATCTGAAAGCAGTACGCGCAGTATGCTTGCGAAGCTTCAACGAGTCGCGCTATTTGATCGCCCTGGAGGAGTTTTTCAGGTCGTCAAGGATGCTCAGTCCGCAGCAGGTTGGTACATCGTTGATCTTGTCGAAAAATAAGGTTTTGTTCAGCTTTGACTTTTTTTCTAGGTGAACGCCATGGAGCGTGTGACGGTTGGCCAAACGGTTTCAGTGTCACTGAACATAAAGCTCGGACTGAGCGTTAAAAATTTGATTGACGAGTACAAGAGCAGCAGCGTTATTGAGAACATAGTGTCCTCCTTCGATCCCCACGAGCACTTCATCATCGCACAGACCAAAAAGTGTCTGGGTGTATATCTGCACTTTGAAACTCGTCCGCAGGATGTGCTGAAGGCGTACTTCTTTGCAGTGTCCTATTTGCAGGACAGGAATCAGCTTAAGGAGAAATACTGGGACATTCAGACGAAGTGGCAGGAGTTTTTGGCGCTGGCGCAGCAAGAGGGTAGGGATAAATTGATTTCATTTGTACTATTAGTGCTAGAGCCCTAATTAATTTTACTATGTATTATAGGTTGGCTAATCCATCATCACTTGCTGCTGGTGGACGAATACCGTTTAGATTGGAAGGTGTAGGAGAATGGTGACTTTGATTGCTAGATTTTGACCTTAGTTGCTTGCTTTGACCTGAAGAATTAATTTCATTAGACTTCATTATCATTCTCACATATCTCACATGGCTACCATAGAGCGAAAACATTGATATTAACTAAGTGCTATTGATATTTACCTAGATTTAGCTTTGTGAATCTCGTTCGCACTTGAACATCTTCCAACTAACTCTGCCTTAGCACAAAGTAATGTTTGTAACCGATATTTGATAAGCTAATTTCGCCCTGCTTTTACCCATGAATTTATCGGAAGACATTGTTTCAATTATTAGCTGCTACTAGGACTAAAGGAGACACAAAAGAAAATCAAGAAACTATTTTGTAAGGACTTATTGTAAGTATGCACTTCGATATTTCGAGAGCATACAATACATTTTTAGATATTAGTCATGAAGAATCTCACAACGAACTACGGAAAACCCGTTTCAATTGCATTCTGAGCAAAAAGTGTACAAAGTTTTAAGCTTTTTTTAATGCTAAATGTGCAATAGTAAGTTAAATATTAGCTTCGAGTATATACGGAATAAGTTGGCGTCCATTTTTGCTTAACTAAAATGCTTTTCAATGAATGCAATATATGAATTGTGTGCATACCGTCTCACCACGCAAATGATTTTAACGAAACAAATAAAAGTAAACAATTTTAAGGAC
2043	18554041	18555972	CG10341	1932	ATTTTAGAAAGAAGAAGACAACACGTGCGTGCATTCAACGTGTGTATTCTCAGTTGATATTCGTTTCCCTGCGATTTCAGCTTGATTAAGGAATTGTCTAACTATTTAAAGTTAAATAGGCATGGAGAGTGAGCAGCCAGCGGCTGTAAAGGCTTCAGCTCCAATTGAAGAGCCACAATCCACCGAAACAGCTGTTGAATTGGGGAAACATAGCACCTTGAAGGCAGACTTATCAATAGATAAGTTGGAAACAGCGACAACAGGTAAGCTTATAAGCTTTCTATACTATAAGTTCAATAATAGATTTGGAATTTCAATGCAGAAGCTACGAATGCCGTAGTAGAACCAGTAGAAATGGAGCAGCAGGTGGAAAATGAACTGGTAAATGAGTCAACACAAGCCATGACATCGACCACAACCCAGGAAAAGGTGGTGGGTTCAGTGAATAATCTTGTAGAGGAGCAACAGTGTGTGGAAATGGAATTCGAAACATCATCAGATCTCGTGGTCCAGGGAAGTCCATCGGAAGAATCCAAAAAAGTTGCCTCTGACGCTTCTGCTACTGTGACCGCACCTCAAGTTCAGCCCGCTCCACATGTTGATTCAAGCCCTCAAGCAAGTGGCCTCAGTCTGTTGGCTGCCTACAGCTCTGATGACTCGGATGATGAGAAAGTCACTCCAGTGCAGAACGGCGACAACGATGTGATTGAAGTTCCAGTTACGGACCCCGCATCCTCCACCACCGCATATCGTCCAGTTGTAGCTGTGAGCTCGGATGACGAGAGCTCAAAGAGCAGCAGCAGCAGCAGTGACTCAGACTCCGATTCCGAAGGAGAATACCTCACCGTACTTCGGAAGAAGATTGACAAAAGAATCAACACCGTGGATTGTGACGAGGATGACGAGGACTTTGATGAAGATGGGGCTACAGGAGATCGGTCTCGTCGTCGCCAGCCCCCGAAAGTACGAGGAGAAATGCTCCTTGATGACCTTCCGCCTATTCATCAGCTAGAGATTACTGTACCCGAGGATGAATGCGTTGAACTTGGCAAAGTTCAGTCCATCGTGGATCAGCTTGTTTTGGTTTCCGTGCTGCCGAATTCCATGCTATTCGATCTCGACACCGTTTTGTTCCTGGAGAAGGGTCGCAAGGTCCTGGGCGAAGTGTTCGATGTGTTGGGTCAAGTGTCGGATCCACTGTACTGCGTTCGATTCAACAGTAACAAACAGATCCTCGATAGGGGCATCAAAATTGGCGACGTAGTGTACTGCGCTCCCAAAACCGAACACACTCAATTTGTGATCCTCTCCAAGCTGATGCAAGTTCGAGGATCGGATGCTTCGTGGGAGCACGATGTAGAACCACCAGCCCGCTACGTAGATCACTCGGATGATGAAGAAGAAAGAGAAGCCAGGGCAGAGCAGCGAAAGCGCCGCCAAAGGGATCGCACAAACTCCACAGATTCCGTGGACACGGTAACCTCGGTGGCCACGACAGCCACTAAGGCTTCTTCAGTTGCTCCTCCTCCTCGTCAACGCGGACGTCGTGGGCAACGAGAGAGTTTCCGCCAGAGCCAGCGACCCTCCATTAACCAGCACAACCAGAATCAGCCACAGGACGAACAATACAACTTCCATCCAAGCTACAATCCGGGCAGCTGGCACTCCAACTACTACCAGAACTATCACCAGGCAGCGGCTAACTTTAACATGGCTCAGCAGCATCCTGGCATGCCCTTCCCAGTGCCTAACTATGGCTACGGAATGCCCTACGCCATGCCGCCCATGTACCCACACATGTACCCGCCACCACCACCCTTTGCTCCTCCTCCGCCGAACAACCAGTCACATCAGGGTCAGCCGCCACCCAGCTAGAGATAGGTATGACAATTCAGTGAATTACTTTTATTATTCCAATAAAAAATCTTTATC
2044	18556116	18557097	CG10343	982	TGTTACAAATTTTGATTTTTGTCTTGTTTAACAAAAAATGATAAAATCTTGAACAGTAAAGATAATCCACACAATTTACTATGAGCACGCCACTGGAACAGCAGACGGAAGAACGGGAGGCGTTGCAGTCAATATACGAGGGCGACACGAACTTCAAGGAAATAGATAGCGTCACATTTCAGTACAAAGTAAGCCACATGGATAAAAAAAAGCACACAAATATGATAATTTGTAATATAATAAATGAAATTTTAGTATGGCGAAGAGGATAACTACAAGTCGTTCTTGGTCGAGCTCAAGTGGGGCGAAAATTACCCCGATGAGGCGCCAGCGATCAACATGAACGCGTTTTACAATAGGAATCTGTAAGTGGATCGTTATTCCTTGGGAAATTGGAGCAGGTTTAGCTCTAAAGACTACGCTTTCCTATTTAACAGACTGCCAGCTGTCAAGGAAGGGATCCAAACGGCTCTGAGTACGGAAGCGGACCAATGGCTGGGCTGTGGCATGACCTATACCCTGTTCGAATGCCTTAAGGACAACCTGGAGCAATTGACCGCAGAGCAACCCGAATCTGCACCCACGGTGGCGTTAGTGGATGATGGCGTGGGTGCTCTAAAGATCTCCGATCCCAATGCCGATGCGGAGTCCAAGAAAAAGGAGCCCAAGAAGGAGCACCTGACTAAGGCGCAAAAGCGCCGGCAGTGGGAGAGAACCGATCACAAAGGAGACCGGGAACGTGGCTGGGATTGGGTGGACCTCGTCAAGCATTTATCGCAGACGGGTGGGAAAAACGATGATTCTCTCACTGCCGCCGAAATTGCAGCGTCCAACGCTCCAGCTCTCCACCCCCTGAACAACTAAAATGCCTACCAACTAAAAATAGGAGTAATAACATCGAGGAAACCTTAAATTGAAATCAAAAGCCAATACTATTTTATGTGATAGAATAAACGCGAGTAACTGCATGGGCGGCTATCAT
2045	18558270	18559403	Jwa	1134	CCTGGGAAAACTTTATTGACATTTGTAATATTTGCGTTACATGATGGCTGCATAAAATCATAGTTTAATACAAAAGTAAAAATCAAAATCGATTACAATACCGGGATTTGCTTTGCAAGGATCAACATTGACAAGGATAACTAGCGATAAAAACGATCATTCCAACTGTGTCAAACTGGTCAGTCTAATTAAAGACGCCTTCGGCCCGGACATTTAAGGCATCCAGCAAGGAGCCCATGGGCGTGGAGGGAGCAAAGCTCTCGATGCTGTTGGTCAGCTTGTTCTTGATGTTTCGCAGTCGCAAGGAGGCGTGGATGAAGGTCAGCGAAATAGGTAGCAACACGGTGAAAATCGTCAAAAGCACTGCGCTCAGCAGATGCAGAAGAAGATAACCTCCGAGCAGAGCTCCAGCCAGTATGTACCATTTCTGTTGGGCATTCTGCTCTGCTGCATTGGCATTTCCACCAGTCAGACGACTGGCGATGAAGTTCTTCTTCGACTTTCCGCTGAAGAACTGCCAGATAACGCCTATGATCAAAGCCTGCACCAGCAGACCAGTAATAATCTTTGAAGGATTGAAGAAAATCATCAAAACGTAGATGGTAATGAAGAGCAAAAAGTAGTTTGTTTGGTAATAGAGCAGGTTCTTCACCACCCGATTGCCCCACTTCTCAAAATCCTTGAGATTGGGCAGTTGGAATCGGGCCGATCCCAGGATGAAGTCATCGAGGGTTCGCAGAGGCGGCAACTGAAGATTGCCGGACAAGGCGGCGGCTGCATCGCCCACGGAAGTGGAGGGCGTTGTCATGGTTTTTGGGTTATTGCGGATGTCCTGCTGGCTCTTGTCCTGCTGAAAGAGCTTCTGATAACTCGGTTGACGTAGGCTCCGTGCGACGTTGCGAACCTCCTCCACGTTGAGCAGATTAGAAGTCAACTGCCGAATTTTCAGCCGCAAGCCAGTGGTTGCTGATTTTCCCCTTTTCCCGGGCAGCAGACGCGTTCTCTCGTCGTCGGTGAACCAGTCGTTATTGTCCTCTTGCTCACTATTATCCTCCAATCCTCGGAATTCCAGCGTATATTCAGATTTTCACACGACTCCGTCGTGACTTTCGTGCTGACTAACAAGCAATGACT
2046	18559565	18562243	Faf2	2679	AGAAAAGCACTTGTTTGGTGTTTTAAAGTAATATCTGTATAACTATATTTTTTATGATCAACTGTCCCGAACTTGTGTATTTGAACGTTCTCACTTTAAATGATTATTTATATCTTCAATCTAAACTCAAATTCAAATTGAATTCAAGCTCTCTGTCAAATAACAAGAATGTGCCTCTATTATTCGTTAAATAGACGGAAGTATAAGTACAGCTAACATAACAACGCATCTTAAATAAAAAGAACTAAATTGTGGTTCACGGAAATTATTCTGGAAACGATTTTTACTGATGTGTGAATGTTTGAGAAACGGGTTGGTTGATGGTGTTGGGCAGATCAGAGAATCAACCTAAACATTGTTAAACAATTATTAATATTAATGTTCATGATTAAATTAGGAATAGTTTCTCTATTTATCCTCCGACTTGGACGTTGACTACGACTACTTAAAACTTGGTTCAAGTTTTGGTAATGCGTTGCTGCTGGTAACACGATGATGCTTTCATTTGGTAGGTGGTGCTTGGTTACGCTTCCAGATCGTTAACGAACAGCACCTCGCGGTTCTTGAGTCCTACGGCCTGAAGGGTTTTGGTCAGCGTCTCCTTGGCTGTGCCTGTTTCCCCAGCGGCATCCAAGTTCGCTTTCGAGAAGAGCACGCGCTTCGGGAAATTCGTTGTGATCTCGAACTCATCCGGCGAATCGGGATGGCAGAAGAGATAGTGATAAACGTCCTGCAATAACATCAAATCATCAATCCCAAATTAGCAGTTTAAATTTGTGTAACTTACAAGCACCGAATCCGTCTGGTTAAATCGGCGCTCTAGGCGTGTTCCACTGGGCAGCTTGAATACAACTGCAATGGCGCCGACAGCATCCGCTGCCGGCTCGGATGGCACCAATGTGGCCAGCTCGATCTTTTGCCGGGCAATCTCCTCCTTGCGAAGCTCGACATCGCGTCGAGCTTGTTCCACAGCCTCCTCCGCCTGCCGGACGGCATCCCGCTCCCTTTGCCGCTGACGCTCCTTCTCCTCGTCCGCAAGCAAACTCTGCTCGTATGCCTCGTCCTGCTGTCTTCTTAAAGTCTGTGTAAAATTCCGCTCTAAGCGATCTGCACGCGCTTGACTCAGCCACACCTCGTTGGCGTTCGTCACCGACTGGAGGCGACGGAGCAGCTCTTCGGGCGTGCAATCCCCCTCGAAACGTCCGACGATCATCATGCGATTTGCTCGAAGGCTGATCATCACCATCGTTGGGTAGCTGCGCACCGTTATCGACTGCATCACCCGGTAGCCCTCCGGCGTGGCTACGTCGCATCCCCATAACAGGGTGTGTGTGTTAATGTAGTCAATGACCGATCTCGCCGACAGTGTGTTGCGGCAGAAGGATTCCACATCTGGGTTCTTGGCGGGATCCTTGTGCAGGTAAACGATTAGAAAACGCAGCTCCTGCTTAGCATCGTTAAGGGCCTGGGCATATGTGCCCTGATAGAAGACCGGGTGCTCGGGATACCTTTCGTAGTATTCCCTAATAAACTTCATCACATCCCCCAGTGGATCTGTCACCAAGCGGGCTTCGTTTCCTCCGCCCAGGTTCACAAACGCACTGACGATGCTCGTCAGCGTGGAGTAGAAGTACTGAAACACGAAGTTAATCACATATCCAATGATGCCGGTGAAGCTGCGGGGAACGGGGCCACTGGGCACCCGGCTAACCGTCCTTCCGCCAGGCATGTTGGCGGAAAACACCTGCTGCAGGAAGCGATCGTTAAGGACAGCGGGCGCTCGGACATCTGTAGAGGCGGCGAACATGGTCGGACGCCCCTCGCGGATATTTAGCTGCTCCTGGAAGGCCACCTGCATATGTAGATATGAAAAAGGGTAAATAAGCTGGTATTTAGTATAGCAGGGCGCCCAACGCAAAATTGTAAAAAACAAATTTAAAAAGAATTTAGAATAAAATGATTACTATCTTTAGTCGTCAGATAATATATATGTACAAAACTTGTTGGTAGTAGTATTCTTGCAGCCACCACTGTATGCAAGACTGCAAGACTACGTGACCCTGTTATTTTGACATTCACTGTGTGGGCATATAAACATATGCATACCTCGAGATCCCATTGGTGTCTGATTAGGACGTCGCGGCAGACGTTCATATCCTCGATGCCGGTGAGATCCTGGAACTGGAGGACCTTCTCCGTCTGTTCGTTGGTCAGTCCATCAGCTTCCATCTTTCCTGCAGTTGAAGGCCTCCGTTCCCAGTTGTTATCGTTGTTGTTTGCTTTTACGCAGTGCGTGCGTGTGTGTGCTTGTGTGGGTGCCAATGGCCCGTGACTGTCTCCCTGGTGTTGTTTTTGTTGTAAGCTGGCCTTTGTCCAGTGGCTCAGCCGCTGCGGCGGGGGACGGGGGATGAGTAGCGTGGTCACTAAATGCTTCTACTGGTCGCCAGGAGTCATTTCAACGCACGCCAAATTGCCGCACTACAACGTCTTTAACATTTCTCGGCAATTTATTTCTTTTTCGCAGGTGATTGCTTGCTCTTCTTCTTGCCTTTCTGCCAATGATCCGATGAATTTGGTTGTGAATGACTAGTGTGACCGCGCAGGCCGACGCGTTCTCACTGCGAAATCCAGCGGCAAACAAACAATTTGTGTTCGCTTTTTAAAAAATTATTTTTATTA
2047	18562345	18564796	Grip71	2452	TCAGGTAATAAAGCAGCGGGCACATTCTTAAATCAGTCCGAACAAAAGCACTCAAATTTGAATTGTGTAAATATCTGAAGAAATAAATCAAAATGCATGTTATTTCCACGTCTAAAAAAACCGTGCTCTCCGACTTCGCGGATCTGGAGACAAAGTCTGAGTATGTGCACCAGAACGCAGAGCCCACGGACTTTCAGTTCAACGGCCAACGCCGGGTCTTCGTGGAGGTGGATAAAATGGCGGGCTTGGCCGTGATGCGAATAAAGGAGAAGGATGGCAAGAGTAAGAGAGAGGTGCGGATCCCCAAATCCCACGTATGTAATTAACTTCCCATTTCACAGCGCCCGAGATTCAACGAGTCCGTAAGCTCACCATCGACAATGCCTTCTGTGTGGCGTGCGCCAAGCAATCCCTGGAAGAGATCGCTGTGGGTCAGAGCGGTTGTGTTAAGCTATACAACTTTCGGACGGCACAGCTCATCCATCGTTTTCCGGCGGACCCGCAAAGGAGTACTGTCCTCTACATGGACTACAACAACACGGACGAGTATATAGCCGCCGTGCGCGATGGCGGGGACATCAGTATCTTGGGTACCAAGACCAAACAGAAGACCAACACCTTCACCATAGATGGCGAGTAAGTTAAAGGCTTGCTTGTTAAAGGATTGCATTGATCTTTCGCTATCCTGTTAATATCAGCTCTACTCTTGTGCGCTTTCATCCGAGCAAACGCTTTCATCTGTCGATCGCTTCCTATAAAGGAGCCGTGACTGTCTATGATGTGCAGGGAATGCGAAAGATTTTTCATGCCAGCGAAGCCCACAGTGCTCCCTGCCGGGACATCAGTATGTGCACATCCCAACCGGCACTGCTGGTCAGCGTGGGCTACGATTGCAAGATAAATATCTTCGACATTCGACGAAATCGTGCTCAGGCCTCTACGGATCGCTTGACCTACTCGCATCCACTATCGACGGTGGCGCTGAGTGAATGTGGCACTTATCTTTGTGCTGGAAACCTTAAGGGCGAATTAATAGCCTATGATATGAGGAGTACAAAGGCTCCGTTGGCCGTGAGGAGTGTACATGATGCGGCTGTAACACGTGTAGCCTTTGTGCCCGTGCCAAGTGGGGATAACCAGCAGAACGGTAGCCTCAACAGCTCCGAAAATGCAACTGGTTTGGCGACCGAAGCTCCTCGTGTAGAGCGTGCGCCCAGCGATGAGTTGCGTAAATCGATTGCCGCTAATTTGTTGAGCACCCAAAACCAGCTGACCAGTCTTGGTTACGGGGTGTCAACACCTACCATAGTTCGCCGGGATTCCTTTTGCGAGTTCCTGGATGCCCAAGGTCCAAGAGCTGTGGATCGCATGTCGACCCGCTTGGGCGCCTCTTACAGAGATAGTTTTGACTGGGAGACGCTCAACCGAAAACCGCAACCTTATGAAACTGCCAATCGTCAAAGTCTTTGTCCTCCAGTGGCGTCTGGCCCAAGCTCGGTGGATAACTCCGTCAACAGCTCCACCACGGAGTCACTGCAACGCAAGTTACTGTAGAGATTATTATTTTTTAGTTATAATAAGCTTATTACTTGCAGAGACCTTAAGCGGCCCACTGAAGGATCGGAGCAACATTTCCGGAGACGGAAAGCTGATGAAGATTGCCGAGACGGACGAGCTCTGCGAGGAGCAGTCTGCCAACATTTCCGTGGCCAGCAGCACAGGAGGCGGCAGCGACAAAGAGAATCCCCCGCCGGTTGACGCAGAAATGAAACGCCGTCTGCGCTTGCTTTCGGCCAGTCGAAACAGTACCCCGCACCATGCTAACATCACACCACAATCCTCAAATCCTCTCTTGAAGCCTCAGCAGTTGCTGGCCAAATCGTCAAGCGGACTTTCCGCCCAAATGGATGCAGATTGGCGCAAGGAATTCAGCGAGCTAAGAGATTTTGTAGACCAGCGCTGCGAGAAGGTGGAGCGCGAATTGGAGTACGTTACCTTCTCTAATCAGCGGCTATTGGCTAATAAGATGACCAACTACATGGACCAGCAGGTGGAAAACACAAGGGAGATCCGGGACGCCCTGGCTTTACTACTTCAAGGAGATAGCTTCATGCGCGAGTTCTCGCGCCTACAAAATGAAAACGAAATGTTAAAGGCCAAATTGAAGTTTTACCAGGAGCAGGAGCAAACTGAATCATGCGGAGAGTAAAACGAGGGGGAGACATGTTAATAATTAATTGAAACATTGTTATTATTGTATTTAATTTATTGTTATTATCAACTATTAGTAACATTTTTCAAAATAGGTTTTGGCGTCTCATGAGTTTTATGTAAATTTTAATTCGTTAATCGATCCATTTAGATATTTTACAAATGTTTTAGAATATTTACCTCGGTCTATAAAATGTTTTTGAATTCGTTATTAATATAGTGCTGCCAAAAGTGTAATGCG
2048	18565291	18583362	CG10348	18072	ATTTAAACAGTGGGCGCGTTGTTTTGTTTGTCATTACTTTTCATACACTTTTCGTCATGTCACGCTCGTATATGTACAAAAGAAATACCAATGCTTAGGACGAATCTAATAATAGTTATGCACATACGTTCATATTTATTTATATTAAAATATCTGCCAATTCTCGATTTGTACAATTCGATTTACACGTATTTGTAGAACATATAGGGGGGTTTAGGGATACATGTATATATATATATTTACAGCTAGATATTAGACATAGTTTTAGGGATCTGCTCCTCAGCTAGGTGTTAGACATACATAGTTTAGAAACCTCTTCGCCTCCATCCGGCTCCTCTGCTATAGGAAATTTGTTTGCTGAAATTGATTTTACGTAGTTAGGGTACCTCTTCCTTGATAGATGTTGTTTGGGGCGTCGTCATCGCGCTGTCTGCGGTAGTGGTGGGGAAGAGCTTGGAGGTAAGGGTCCTCTTGAGCTCCATGATCGGCTGCGAATCCTCCTCCTCTTGGTCTCTGCTGGACGATGGTGCTGCCGTGTCAGCCGTCGATGTTGCCGGCGCATGGTCCGCCTCCTCGTGCGAGGATGTGGGCGTGTCCCGCGACGAGGAGCACGAACTGGACGCCGATGTTGCGGTTGACTGATGCTGTTGCTGCTGTTGGTCGTGCTGCTGCTGTTGCTGCTGCTGCTGCTGTTGCTGCGTGACCTTGCCCATGAAGCTGCGTATCTCCTCGAAATAGGATTCCTCAGTAGGATTCTCGCAGAATCTGCGTATGCAGTGCATCCTTTCGCTCACGCCCGACAAGGCACTCAAGGACACCGCATCCGACTCGTGCTTCTTGAGGTGCCTGTCCAGATTCGTCTGTTGGCCAAAGCATCTCTCGCATATCTCACACTTGAAGGGTCGCTCCTTGTTGTGGATATTCCGCACATGGCGCTGCAGATTCGAGGATATGCTAAAGGAACGTTCGCAGTATTTGCATTTGTAGGGCTGCTCGCCCGTGTGCGTTCGCAGATGCCGCGTCAGGTTCGCCGATCTCGGAAAGACTTTTCCGCAAAACTTGCAGGTGTAGCGATCCTTGTTGCGTTGCGGCAAGTTTGGCGTGGCATTGCCCCCGGTGGCAGCTGTTCTGGCCTTGTTTTTCCTCCGCGTCTGATAGTCCTGCAGTTGCGGATGCGGCAGGACCGGCGACAACTTCGGGTTCGGATGAGGCAGCTCCAGTTGCAATTGCTCTGTGGGCGGTGGCCAGGTGAGCTCGCATTTCTTGAGCGGATGCCGGAACGGGAAATCCGCGCCCGTTGGACTACTGGAGGCCGCCGGACTGTTCACCTTGCCCGGCAAAACCCCAGCGAACACATTGCGATACTGCAAGGGCAAGTTCTTGGTCATGGCTTCTAGGAGTGTGGGATGTACGGCAGGTATCGAACATTGCGGTGGTGTTAAGGGCGGTGCGTTGGGTGGTCCACCACCGCCTCCTCCTCCTCCTCCTCCTCCGCCACCGCCACCTGCACCACCCTCTCTCAAGGCCCTCAGCATTTTGCGGCTCATATCAAAGCCCAGGTCGGCCAGCGATGCTGCGATATGGTTGTTGTTCAGCTCCTTCTCCTTTTGCTGAGCCACCGCCAGTTCACTGGCGAACATGATCAGGTTGCTGTTCTCATCCTCCATGGGTCCTTGATCCACCAGGTCCGTTTTCCGCTTGTGTGCCAACCGCAGATCCAACGGCTGATCGAAACTGCTTCTCCGCTTGCCCTTGGCATGGTGATTTAAGGTCTGGTGTTGCTGGTGGGAGTGTTGGTGCTGCAGCCGCCCAGTTGTCGTTGCCGACGTCGTCGTCGGCGACGTTGATGACGAGGATGTGGCCGCCACCGACGCTGAGGAGGCCAGATCATAAGGTACGTGTGATATATACGATGTGGGTATTAATCCTAAGGCAGGGTATACGCAGCCCTGTTTCGGGCTAGGAAGCATCTTTCTTGGTGAGTGGTCTTTCTCTCTCATAACTCTCATTAGTCGCGAACGGGCGGTAACCGAGTTTTTCCTCCGTTTTCCTGCGTTGTCTTTTTGACTTCGATTGAATAATTGATTGATTGGTGGAATGGGGGTTCGATTGATTGCCCAGGCTGCCAGGTTGCCAAGCTGTAGGTTTTAGGTTTTGTGCTCGCTTTCTCGATTTTCAATGCGTCTGATGCCAAGGATACTCAAAATGATTCTGTTTCAGAACTGCCTTCGACTTACAGTGATTATGTACCTGAAAGGAAAAGCAAAGATTTACCGATTAATAAGATTATAAGACTATTTTAAACACAAATCATATGCCTATCATCGAGGACGACACTTTAATTAGTGACAAACGAAAGGTAGGGCAAAAATTCTAGGATCATTCGTTACAAATTGGTTAAATTTCAGATAGTATGATGATTCATGATTCGTCACAAAAGTGAATTTCAAAACTTTTGTTAATGGTGCAATCGCCACAAACTTTTAATCTCGTTTATTCAAACAATTAGTTTTAAAAAGTTTGATATTAATACATAACTGGACCTTTATAAAGATATACAATGGTATATATCTATAACTTTTCATTAGACCTAACAAATTCATTCAAAAGCTTTGTTTACTTGGACCCAAAAGAAGGCAAGTGCTTGCACCCATTGCCGAAATTAAAATCTAATTCTTGCCTAATAAACCCAGTTCCCTGGTGCGTCACACAGTTCGACTTTTCGCAGCTGTGTAGATCATCGGACTATATGTTTTTTACTATCTTTATGTTTAAGGTAATTCCATGTACGTCATTAAGCGGCCTGGAGACACACCAACCCATCTAATAATAGTACAGTGCCGACTGTTCGGCAACCCAATAAACATCTTTTTGGACCATTTTCTGGTTATTTTCTTCTCTTCTCATTTTAATGGATTCTTTTGCCACAATGCCAAAAAGTTCGAAAAGGAAGGGGGCCGCCGAAATGTTTAAACAATTGTTCTATTGTCTGTTGTTTTAGGGTGGAAAAATACTTGAAAACTGACAAGAAAAAGAAGTCATGAAAATTAACAAAAACCTTAACGGTATCTAGAGTGACGATTATGTAAGACAAACAGACGGGCAGACAAACATCTAAGCACACACCTCCAAGGGGGTGGTGGGGGGAAGCCCATGGGTAGGAAGTGGGGTACAGTGGCACTTCGTGTGGAGGTCGTTCAACATCGCCTGAAGGTGCGTGCGAGGCAGAGGAAAATGCGTGGGCTTTCAAAAAGGAGGGTGGGTTACACTGCGCGAAAACAAGGACAAAGTGAGAAGATTTTAAAATTGCACAAAATCAACAAGATAATTAATCCAAATCTTTATCATTTATGAGCTGTAGCTTTATAAAATTCAAATAAGCTACGAATTAATTGAGTGCAGTAAGTCCAAGTTATATATTTCATGTTTAGTACGTATTTTTTTTTGCTGTGCATTAGCTGAAGCTCGACTCTGGGCAGATGGCACGCCAAGAATAGACCTTAAAGAGATCCCCAACTCCACGGCTCATCATGTGAACCGAACTCAACGGCAACAGCAACGGCAGGTAAAGTTGCATATTTGCAAACTGCAGCAGCAACAGCGACTGCAACAACTGCTGCAACAGCAACAACTTTAACAGACAACTTGCATTCAGGTGGGCGCGTTGATCTATGGAGCTCTGTTCTCCTATCTAGAACAGAATTTTTCATGAGACATTTTCGTGGGTTGCTGCTGTCGTCGCTGATGTGGCTGTTGTTTTTGTTGCACCTCTTGTTGTTGTTGCAGCATTTAGCGATCGTCTGGCGACAACAAATTGCCTTTTGTTGTTGTTGCTGACTGGCTGGCTGGCTGGCTGGCCGGCCGTGTTGCCAAAAAGTTAATTAGCCGCATTTGCTGCCTTTGATTTGTTGTCTGGGGTGTTATGGAGTCGAAAATGATTGTTGCAGAATTGCAATTAGAGCTTGAGAACGCGTGGAAAGATTGCAGCGTTCATAAATGCAACGATCAGGTGTTTTTTTTTATGAATCGTTTAAGATTTCGGAAGATAAAATTATACCTAACTCTTTTTGTAAAAAGTAAGTTAATTGGAATTTCAAAAGCCTGGAAATTATTTACTTTACAAACTAAGCTTTACTTTGCTAATCTAATCGGTTATCAAATATTTGCCAATTGGTTGGCATTATAAACATATTTTTCCTCTATTTGCTTAGCTGGCAAAGAAATTGTCGGTTTTTAGTCGAGCCGAAACTAGTTCGCGATCAAATTGAAGATGGCAAAATATGAAAGTTAGTATCGTCTTGAATGAATTACAGGCAATAATAAGCAAATTGGTTTTGTATGCAATTTTTTTGTAGGTTGTAACATTATACTATCACATCTTTCGTGGCTAAGGATCAAGATATATTTAACCTATTAAGTTGGAACAGTATTTTTCGCTGTAGTGAACAAGATTCTTTATAATGAAGGAATTTCAACATGACCGCGGCAATTAAACTCGTGTTGCACCTGAAGCGTCAACACCTTTCATGTGACTTTGCCCGTCAAAAGTAAAAACTCGCCGCCGCCCAAATCCCAAACCACTCTCCACTGCCCAAAAGCCGCAATGTGTTTTATAATTTCTTGCAAACGTGCCAAAGTGGTTGACAATTATAGTCGACTCCTCAGCTGGACGCCACTGCATCATCATCAGCGCCGCGAAGCGATCATCTCGGTGATGGTCACCTTTAAGCGGATGCCTGCGAAAGCCGGGAAGAAAATAATAAAATAACAAAAAAAAAAAAAAAAAAGAAACCAATTAAAGAGTAACAAAGTTTTGCCGAAGCGACAGTGGACGACAACAACGGGAGCAATGAAGCAAACAGTTCAAGAAACGGACGGTGAAGGTACGGATACAGATTCAGATACACAGGTACGTGCGGCTGCAGATGCACAGCGAAAAAGCCACAGATACAGATACGAATGCGAGTACCAACCAAATCCCGCAAGCGGCGTCGCATGTTGCAAAGAAAAGTGAAATCAAAGTTGTAAAACCGCGAAAAACGCAGTCAGGCAGACAGGCGATGGGGATGGCGATGGCGATGGCGACGATGGAAAACGGCGCTCCAGATTGGCAAAAATGTCCAGCGGAGGAGATGTTGTTGTCGTTGACAATGTTGCTGGTACGGGATTGCAGTTGCAACTGCAACTGCACTGAGGAAATAGCCCAGCGCCACCATTACTGTGGCCTGAAATGTTGAAGTGTTATTTGTAACCACCATGTTCTCCATTTATATATATCAAAATGATACCAAATATAATTTTTAGAAGAGCTAAAAGAAATACAATCCTTTTGAATACAAATTCAAATCATAGGTATTTGTGGCACAAGAAATGACTTATTTGAGCTGAAGCTGAAGATTTGCATAGTCTATAATAAATATTTTAAAATGTATAAAGCGATTATGATGTTTCTATTGGACTTTGTACATGCATTTTTTTCTCAGTGCTGTACTGCAATTGAAGCATAGTTATAGAGGGAATCGTACGAGTAGCCCCAAATTAACTTTGTCAAATTTCAGACGAACCTTCGTCATCAGCAGCGGCATGGTGATTATTAAATGCTGGACGCATAATTATCGTGCTAATCATGACAATCAGTCGACGCAGTCGCGCTTCAGCAGCGGCAATAGCAAGAGCCAAAAGCATAATCAAGCGCAACAAAACCACAACCAGGGCCCAGACTGCGACTTGGCTAAAAGGAAAACCGAACCAAAGCCGGCGACACAATGAAAAACGAGAGTAAAATCTCCAAAGCAAGCCGCTCACTGAAATGGAAAATTAAACCTCGTTACATCAGTCCAAGCAGCAGCAACATCGCAACATCGCAGCATCGCAGCATCAACAACAACTGCACACAGCAACTTGCAACTGGCAGTGGCCACAACAACAAATATTCGCTGCCAGGATAGCGGCTAACACACACTCGTGCACACTCTCTAACGAGGCAATGGCAACCTGATACCAAAAGCGTCACAACAAACAACACATCCAACGACAAACAAACAAACAAACAAACAAACAAACAAGCAAGTAAACAAACAGAGAAGCATAAAGACAGAGACACGCACGACCAATAAAGCCAATGCAAAAAATGCCTCACATAGAAAAGATTAATACGCGAGATCATTCACAAGATCATCGTAGGCATTTATTGGTTGAGTGGATATTTTACCAATCCGAAGAATATCAAAAAAATGCAGATATGCAAGCGGCAGCATCAACAAGTTAAGATAAGCCTGCGATTTAATAAGTCACTGATATCTTAATGGATTGCATTAGTACGTTAACACTCAATGTGCAAATACAAGTTTTCCTTTTATATAAAGTCTTTTGCATTTCATTTATATTTATTGAGCCATCATTAAAGTGATGACAAGGTATAATAAGCTTTAAGCACCCTTGTGTATGTTCGTTTATGCTTAATGCAAACTGAATAGTTGAAACTTCTAAAATGTATTCCCCCAGGTTAACTGGGCCAAATTTGATGATTCTTGCACCTGCTGGTCGTAAAATCCCCAGCAAGATCTGCTCTCTAACCCGGGCATACGTAAGTAATGGCCTGTCAGGAACAGGGGTCCTCAAACCGAAAGCCCCAAGATGCCCAAGTTGCTGTGGCGAACTGTGCAACTCATCAACGAGAGCAACTTCTGCAGCAGCAATAGCAGCCGCAGATGTTGCATTAGCTGCCATGGATGCGTTTTTGGGGAGTCAGCCGATGATGACGATGGCGATAATGATGATGACGCTGTGACTGAAGCTGGAGCTGGAGCTGGGACTCTAGTGCCATCTGAACCACTTTTTCCCCGCTGGACACAACAAGTGCAGCAGCGGCAGCAGCAGCAGCAGCAGCAGCAGCAGCAGCAGCAGCAGCGACAGTTGCAACAGAGAGCAAACACATCTCCAAATCACGTTGTGCTGTGGTCGCCGCCGTCCATCGTCGTCGTTACATATCTGGTTGTCTAGATTGGCTGCAACTCGTCGTCAGGTGAAATAAAAAGTGAGAGTGACATCGGAAATTGTTTCAATTTTCCAAACGAAACCAACAAACTAGCAGCTAGCTAAAAGTTGCCGCAATTGCAATTGCCATCGTCATCGGATAGGCAACTTGAGCAGCCAGCCAGCCGGTCGGTTGGTCGGTCGTTGGTCTGCCAAATGAATGAATGTCGAAAAGTGTATCGAAAAGCATTTTTCTACGTATGCCAGCCAGCAGCCAGCAAGTGCTTTCCCAATGCTCCAAAAAAAAAAAATCGAGGGATAAATGAAGAGGAAAACTAAAATAAAAAAAAAAACCAAAATTAAAACACAGACCAGTTGGCTGCCTCGCCGCTGGCTGACTGCATCCTGTTGTTTGTTATAGTTTGCGATGTTTTATTTCTTACTTTATCTTTATATAACTAGCACACATGCAGACGACCAACCAGTTAACTCAGCTCTGGCTAAATGCTCAGCCTAAATAATTGAGATTTTCTTCCCCCCCCCCCCGCCGCCTTTTTTCCCCCATTTGCTCTCTTTTTTTTTGTTTTTTTAGATGCAAAATCAGTTTAGTTTAGCCAGTCTTGGGCAATTTTATGTCCCTCTAAGCTTGGAGCCTCTCTTTCGCACCGGATCATTTGTAAATGACGGACAAACGGACAACTGGACGTACGGACGTACGGACATACGGACATACGGACCGAACTGGAGCCCATAAATTTGTGTTTAGCGGGTCTTCGGATTTTACTTTTATTGCCAGCGAGCTGGGCAAATGTTTGGAATGCATGAAATACAGCTCAATTGAATTTCGGAGGTGCCAGTTTAGAGCCCAGAGATAATCAATGGCCGCACTTGGTAATTATCGGTGGACGGGATTGATTTATAGCGATTTGCCTGGTTTAAATATTTGCCAGAGCCAAAGTCTCAGATATTCGGCTGATTCGTATGCGATAAAGCTTATATTCAATGTTCCAACTCATGCGAGGTGATAAAAGTAAATACTTTCAAAAGTGCAATAATTGTTTTCGGGATTTCCACTCCTGTGTGTTTGCTTAGAGCACTTTTCGAGTGAACATTTTATTGTAAAAGGAGTAAAACAAAATTTAAGTATGTTTTGTTAGGAATTGAATGCAATACTGTTGTTACACGAGATAGAGCATAAATTTGATACAGTAGTTGTAGTCCATCGAGAGTTGTATTTGCGAATGGTTGTTTAAATTTTTAAGGATCCTACACTTTTGGACATAAAATAAAGTTTGCAGAAATGTATTGCCGATAGCTGAGCCACTACTACTTTTTTTTTTAATGGTAATGGCAATGGCAGCGCGTTAAGTTGTGCCATTTCCTTCAGAGGGAATGTAAACGGGACCGCCCTGAATGGAACTAATGAAGGCTCCCTAACTATTAACTAATTGAAAGTCAATAGAGAGTAAACGAAGCCAAATGTGCATCCAGATGGCCAGATGTGCATCCGTATATCAGACAGCCGCCGCGACATCCACCCACCGAAATAGAAATAGCCGAACATCCAGCAAACTGGCCGAGCCAAAAAAGAGTGAATGGCGAAATTTTTGAAAGTGCCCATATGACCAGGCTAACGGCTAACGGCAAACGGACACCGGACCCAAAAACACACAAAATAAAGCACAGTACAAACACTCATCCAGGCAAGGTATTCAAAATACTTAATTGAAAAAGCAGCCGCGAAATAATGCCACATTTCACGATTCCATCGAGCGAAGCAAAGCGGAGTGGAGCAGTTCACAAATCAGGCAAAATAAAATTAAATAGGATTGGGAGCGGGGGGGAATAAACTGCTCCATTTGATTGCCTAAACGTTTTCAACAGCTCAGCATTTTTGATGCAATTAATTAGATTTTTATTTCTTCATTCAGCCAGCTGGTAAAGTGCCAGTGTGGGTATACATATGCACATACATATGTATGTACATACACTCATATAAGCATGGGAGCAGTTTGATTTCGATTTATTACCACACACTCGAAGCGGGCCAAATGATACAATTATTTATAAAGCCACATTTGCAGACACATCCAAGCCAGTTAAGCTTGTTCTAGTTGAAAGCGATAGCCAAACTGCAACTCCTCCTTGGCCAGCTTTCTGCTAACTATTTGCTTTTCGTTTGTCATATAAGCTCCATTAAACCATCGAAATAGAAGCAGCAGCCCAGGGGCCGAAGAAAGAAGCAAAAATACAAATAGAAAAAAAAAATGAAAAGAAACCATATCAACATTCACATCATAAGTAAACCAGTTTGCACCTGAGAGAGGAAGAAGAAAGTTGTCTTGGCCATTTTTGTGTGTTTGCACTGCGCTGCCCCAAGACTCTGTTTTTATTATAACTCTATATATATATTGCAATTTATACCTATACATATATATGCCGGACTCGGGGAGCCTGCGATCTAGCGGGCGTTGGAACAATGGAGCTGGGGCCAAAAAAAGGAAACCTAACTGTAACATGGCAGGCTACGAGCTCCTTTTTTTGGCCATAAGCATGAAATATTGCGCACATCCAAAGTGTCCACATGTCGCTGCGATCCGCGGCAGGCCTAATTATATTGCCGCCGATCCGATCCGATCCAATCCGCTCCGATCCGAAGCGGTCCAAGTGGGTCTTGAGCCGCAACCTATCATTGCCTGACACATGCTACCGTTCAAACACGTGCGCCGCGACACAAAACAACAAGAAGCACAAAACACCGAGCAAGCAACACCAAACAACAAACAAAGCAAAAGCAACAACAAAGCTGGCAACAGTCAACAACAACGACAACCAGTGGCAGGCGCAACAATAACAAAAGCAGTAGCCAGGCCAACAGAATAAGGGGGGTGGTGTTGGTATTCCACTAGGTGGAATGGTCGAAGATGGAATACACTAGGTGGGTGTACTTTACACAGAAACTACAATCCTGTCCTGTTGCCCAAAAGCTGCCTATGATGGTTTTCCCAATCTTAGGACACTGGTCTTACATAATTATCATTCAATGTTTTGTTGCTTTGGCTATTCCCTATTTAAGTTTTCCACATCGGTAACGACAATCTTCAGCAGCAATCGTAATCATTATCAAAGCATCTTAATATGCATGCGGGCATCCACTTCACTTCACTCTCTCCAAGGAAGTGTATCATCAGTAGCCACGGCAGCGACGGCCCCTCTAACAACAGTACCAATCAAAGAGCAAATACCGATCTGGCTCGGACTTAGGCGGCCTAAAGTGAAAGTGCTCCAATTGACGATGCAGCCAACGATGCTGGGGCTGAGACTGGGTGAGACTGGACCCTGGCTTCATCTGCGGATGCGGCCAAGTGCCTTGACTCCTCCTCGATGTGCAGTCGCTGCACACTTGCTGACAAGTTGTTTGTGTCCACGCTGCACCCTCCTCTAAGCTGCGCCACCCAGCCGACTAACCACCCATCCATCCATCTCATCACCCAGCCTCTCTCCACTTCAGCACATGAAACAACTACACTATCAAACGACTTTTAGAATATTTCGGTAATAAACTAGATTTTTCCGCCAGAAGCAAGGTCACACTAGGCTTAAGTGTGGCCAGCCTTTAATTTATTTCACAACTTTAAAATTTGACGACTTAATTTTTTGTGTATTTTGACTTATTTTGATTTCGTTGTATTTTCTCAGTGCATCGCACATTGCGGAATAATTGCCATGACTGAAAGCTTCAAGTGCGCCGCTATTAGCTCGCTGGCAATCACAATTGACGGCTCCAGTGTTGGTCAATTGCCTGAAGACCTGGGCCTCGAGGTTTCTGCTAGTGAACAAAATGAGATTTCCTTCCGGTCAATACAAAAAGGAAAACAAAACCCAAACGAACAGCTATTGTTTAATTGGTGAGCGTGAGCGTTGAAGTGCAAGATGCAAAGAAGCTAGTTATCATTCACAAAATTGCATACATTAGGGCGCATTAAGTTGTAATGGCTGAAGAGGCTTGTGATTGGATATTAAGTGATTTAGCTTGCCACATGGCAGAACACTCCCATTAGCATATAATTTTATTCAATAGAGGGGATTTGGAATGGAATTTGCATGCGATAACTAAGATATTTCCACGAGATGTTAACGAGTTATCAAGAGGAAGAGAGGTTATTGGATATGGATGGCATTATTCAAGATCGATAAACGAGAAAAAAGTTTTATAACGGCTTAGCAACGTGCTGTTACAATTTTTATCCATGCATATAGCAAATTTGTAGCGGCTCTTGAAATAATTAAAACTGCTGTAGAATCCAATAAATTGTCTAAACTTACATATCTTATTACCGCTGCCTGATAAAATTCCTAAGCCATTTTTTGTCCAAACTCTAACCGGAAACCACACATCTCCAGTAAAGCAGCAACGGAATCGTTTAAAATTTGCTCAAGTTATAGCCAAGGGCGAGCTGGCAAATCAGGCCTTAATTCATTCCGCCAACTCATCATCTGCCAAAAACTCCCGTTGGCACATGTTGGAATCACCAACTTACGACCGCAAACGAGGCACTTCCATGTCAACCCACAATTCAGATCGTGCCACACTCCAAAAGAAACAAAGAAAAAAAAAAAAGAAACTGAAACCAAACCACGCGAATTCTTCCGAAATTGCCCACAAACTAGCCCACTTAGGATCCGACAATGGAACCACATCTTCCATGCCTCCTATGCCAATATCTAGAGCGTAAGTCGCCGTCATCAAAGGCGAAATTCACAAAGTCGGGAAGTTAGGAGCTGGCCAAATCCAAATCCATAGCCATATCCATATAGTACACCTGCTGTCTGTGCGGAATGGGTTCCCATATATCATCGTCTGCTAAACAATATGCCAAAAGCTAAATGCGATACAATTATCAGAGGCCGAGATAGACGTTTTTTTTTTTAATTTTTTGCCATTTTTTTCGTCTGCTCTTTTTGTCGTCTTGAAAAATGCGAATTTTCACACACATGCGATGGGCGGGGGGAGGGAATTTAAGATTCAATGCGATGTGATTACATATTATGTGCAGTTGTTGTTTTTGTTTTTGTTGTTGTTGCTGCTGCCTTTGTCTGCCGAGTTTTATGGTCCAAGGTTAAATGCTTTGAAAATGAAGCTGAAAAGCAAGAAAAGAGCCAAGAAAGAAGGCAGAGACACACAAAACTTGGTGACTTTTGTCTGGGATTTTTGAGATGTGTTTTTTCCTATTTTTTTTTTTATATTTTTTTCGATGGCGGCGGGGTGGTTCATTTGATTTGCAGTGAATATTAAAGCAATTTGTGGGATTATTTCCTATTGTAATCAACGCGACGCTCCGGTTATGTTTACTCATCATCAGCCCAACAACGTCTCCAAAGTTGTGGTTATTTCGGTTTGAAGTACATTTTTGTAGTTTTCCTTTTCGTTTTCGGCTTTTGGTCAACTCATTTTCAAGTACAAGTTACGCTTCTCCGAAATCAATGCACTTTTGCCCCTAGGCTTGAATTTCTCGACACTGATTCGAAGGGCATGAAAATTGGCCCCATTAACAAGTTACATTTCTATGAAAATATTTCAATTTCAATTTCAATTTCAATTTTGATTTCCTACCAATTTCCTACCAATTTCTTGGCATCAGAATTGGCTCCAGAAATCTCTGCCCCTTTACACCTTTTTCATTACCAACACACACACGCACGCGCACACACTCGTTCACAATTAATTAAAGCTCTCATTGCATTCAAGGTTATCTTTGGAAGCGCTATGTTGTTCAGTTGGTTAATTTACAGCTTTAAATTAGTGTAGTTTACTTTCAAAACACTTTACTTTTGCTTTCAAAATATGCGTTGCTGTTGCTGCAAATGGGTGGGGTAATCATTAAGTTGTTTAAGTAGATTTTCTGCGCTGTTAAGGTTTGATCTCGACAAAACGCTCTCTACCTACCAACCTACCTACCTACTATGCTCGTCATATACTTGGCTATATAGCTATAAACGGGGTCTAGAGAAAGAGAATTAGCGCCGCCGAGTTGCAGAAGCCAGGTGAGATGGTGGCTCGATAGGATCGATGATTGGCAACTGGGCTCCATCGAAAGGTGTGGCCAGGGCATTGTGATTGATCTCGAACACATTTAGAATGTGATTTAAATTGATGATCTGATCTCATCGGTGGCTCTTGCGCTTTTGCTGTTGAGATTTGTGGTAGGGGTCGCGTAATCATAGGAGTCGCGTGGAGAATGGAAGTGGTGATCAAGAAGTAAATTCGAGACTGTTTTATGGGGAATAAGGGTTGGTAAGACAGTCAGCTTTAGATATTCCTTAGTTACATTCAGGAAATTTTACTTCCTAAAGCCTAAAAATCAATCTTCAGATAGATTCAATCGTATTTTTAGAATTTACTCGCTTTTGATTGTGCTTTATATACATATAGTATATAGAATTAAATGTACACTTTATTTTAATATTTCCAACGTAGGCATTAACAATTTGATGAGCTTGTTTCTAAACTTTGCTCGAGCTAATCATTCTCTCGACCTTTCTCCGTTCCCACCAGCTGCCTTTTAGACCAGGCCAAACTCGATAGTTCACTATCTCCCCGTGTGCATATATTATAAGTACTAATAGCATATCTGGAGCTATTTAGCATTCGGCGCTTGTGTTTGTTTTTATTTTTGCCGAGGCGATCCATTTAAGCTTCGGCCGACTGTCGCTCCAATTAAAATACAACTCATCTCCTGGGCCGCATTTGCAAATTGTTGCATTGCAAATTGCGCCTTACATAAGTCAGGGCGAGGCATCTATGTAAAACTCTTTTATTGAGTTGTCTACGGTCTTGGATTTGGTGCAAGTCTATTGCTGCACCGAAAGAAATGTGTGTCCTAGATTAATTGGACAAGATCACACTGCTTATTACCCATTTATTTAATTTAAAGTGTTATATCGATAGGAGCACATAATGTACTTAACTAATTTATTTGATATTTGGAAAGTTTTGTTACTAAAAGTAAATAACAACATTTTGTAGCAATTAATTTTGTTTAGTGTGCTTCCAGCTCTGCTCTCCTGCTCTCCTTTTCCCCGATTTTCCTAGGCTTTTCATTTAATCGATTTGCGTATTTCGGGCAGCAGTAATGGCTCCACAAACTTTCATTGTCCCCGCCGCTTTTTCCCCGATTTGAATGTGGATTAAGTGTATTCCGAGCCAAGACTTTGTATAGCCTAGAGTGATTTGCTTTTCAGATTGCGCCGATCTGCGGTTATCGAAGTCACCGTCACCATCATCATCATCATCACCATCGTCATCGAAAAGCCAACGAAAATAGAGTTTAAATTGAAAAATACACGTAGATATAGATAGATAGATAAATAAAGAGAGAGAGAGAGGGCCTGAGCTGGCTAGAAAGAGAGGGCAGCTGAAATCAGCGCACATTCCGTTCGCAGCCAGCAAAATGTGTAACGCAATCAAAGCCATCGCTTCCGGTTTAAGGCGCAATTAACTACCTTGGATTACGCTCTTGCCAGTGGGCAACCAGCTCCTCCTCCCCTGCGATTCCCACTGCAATTGGCGGTGGGAGCTTTGTAGTGGCGGTTCGGACTGGGGACCCGGCTTTGCTATATATAGCGTCATGGCCATCATTTCGCAGATTATCTCTGAAACATTTCATTTCATTTCATTTCACTCGATTTACTTCCTTTCGGGCCAACTCGCACTTTAATTGGCATTTTAATGCCGTAAACAAATTATTCACTGCCCCCGAACGATCAAGTGTCATAATTTCTTTTCGCCACCTCAGTGAAACGGGCTGTGTGTGAATTTGTGCGAAAGTTTTTCACGGTCCCTAACAATGCTTTATGGTTTATCGCAATTTTATTGCTATTTTCCAGCCAGCTCATAATAGTTCAAGTATTAGCTACAAATTTGAAAACTATAATAGAAGAAACTGCTGTTCCAATTTGTCCAAACATTTTAGATAAATAATGTACTAACCTATTGTTTCAAATAAACGCGCTAAGTGAGTTATACTACCTTAAGTCCCGTGAACGTCTTATTCAAAATATTATTTATGGGAAGTAGATGAATGTGTATCTATTCACACAATCTAAATTGGACCTCGCCTTTTGAGAACTTCATTGAACTGTCCGCAGACCATCGATTCGTCACTTCTTCGCTTTATTTCGTGTTCCTCGCCTAATGATCAAATGGTCTAATAGTTTATTTCATTACTGGGGCTCTGGAACAGGGACTGGCTTCTATCAACCTGTCTGGCTTTTTGGCCACTCACTAACCTCCAAACGTTTAATTAATGATCTGTTGTTTCTGTTTCGGGCGCTTCTTTTACGCCCATCTGCCACCGCACTCCCAAAAACAAAAACAAAAACAAAAAGAAAAGTAAAAAATCTGTATCCAACCGACCGACCATCGACTTCTATTTAAAATTAAATTAACCTGCTTAATTTGCCCCCACCCCTCGTTACTCCTCCTCTGCGATGGACGCGCCCAAAACATTCACTCCAAAACGAGGGGCGAAAAAAAAAATCGAAAGGCGCTACTAATCGCCCCAATGCCTATGGATTCAATGTATGTATCTGCATCTGACGGATACATGCGGCCGATTTCCGTGCATTTAACGCATAAACGCTTTTTGGACACTTTTATTCCATTCGGGGATTATCATTATCGCCGCTGCTACCCTTTCGCCCTTCACCATTTCGATTCGATTTTGATCGCTCAATTAGCGTAAAAGTAACATGTCAAACCTATTAATCACTTTCGAAAATAAAGCACAACACTCTTCTTGAGCTAAGGAAACAATCGAATTTATAGAAAATACATTCCATGCCCGCTCGGTGGGCCAATAGTGCGTGAATCTAGGCGTAGCCAAAAGAGAAAAATTATATAATTTATTTTTTCTTTTGATTGCCAAATTAAAAAGTGTGTCTGTATCTGTGCGCGGACAACTCTATTTCGCTCGCAACGTCTTTTTGGCCTGGCTAAATCTTAATGCCGCCCCACGAAATCGCTGCGTCATTACTCGAACTTCAATTTCATTCATTCATCAATTACAATACAAGAAAAATACAGTTTCGAGCGGTGGAAGCCTTGAATCTTTCGAATACGTGTCTGCTGATCGCGAGGCAGCCAGATACAAAAACTAAAATTCATCTATCAACTTTTTGTTGGTGGTAAATGTTCCTCAGTTGACATTAAGTCTAATATTTGTTGATCCTGTGATGGTGCTTATTGTAATCAATTAAATTAAGCCGTAGTGGTTCATTAGAGTTTTAAAATTCATTTATGTATTATAGTTAACGTAATGGCAGGAAGGTTTCTTGGATATTGTGGTTTTATGTTCAATTTAGATATTCTAAGGTGTTTATTTATATATTGTTTTTGCCCCTTTCTGAAAAAGTATCTTACTGTCTTTTGCTCAACCTCAATCTGTCTTGTGCATATCTTTCAACTTACATGCTTGATATTTCTGATCGCTTTGGTAGCATCAATTTGCCAGCCTCTTCTAGTTTATTGTGCAGCTTTGCTCTAATTGCACAACTCGTTGTCGTGGCTGCGATGGTCGTTGTTGGTATAAAATCCGCACGGATATCCGTTGGCCGCTGGCAGGAAGAAATCACCATTTGAGCACCGTTTGGCTATTGCAGCGTATTTTTCTCTCTCGGCCTTACGGATGTTGATAACTCGACTGGCATTGGCTGCTATACAAATTTGATCTTCTGGTGGTTATAGTTGTTGCTTCAGCTGGTTTTTGTTGTTGTCGTAGTGGAGCGTAAGTCATCCTGTGATCGGGCCAAGATATAAGATATATTGCATATATCTAGCTTTGATATCCGATGGCGCGTGGGAACTTCAGTTTAGGGGATATTTTTTCGGATGGATTTAAGTTGGTATAGGATAGTCTTTAGGTAGTTTTTTTTGTATAGCAGAAAATAGCTTTGTACAACTTTATATAAATATTGTCTGGCTGCCAATATTCGTATTATCAATTAAACGTAGTCAACGGTAAAAGATGTTGATTGAATGTATTTAATAAATTATTGTATTTAAAACACTTTTAGATTTATGGTAATTAGGAGCTTTAGTTGTACGTATATACGAGGGAAGTTGCCACTTTGAGATATAGGTATATTTTACTGATCTTTTTACACTTTTTACAATCACTCGCGTTGGCCAGCTTGGTCTGATTTATGATACAAGTTGCTTAGAATTACTTTTTATTATATGTATGTATTTCTCTATTTAATACGTTTTAATTGGCGAGCTGTTCTCCCCGGAGTTGACATCGATCCCCGGCCAAGCCGCTTCGATCCAATCTCACCGCACTTCCCAGTCGTTTCAGTTTCCTCTCGACGATCGCTCAGCCCGGGCTATAATCTTTTCAATTTTATAATTTCATTATGGATTGTCTGTTTAATGTCTGCCCATAATCATCAGCCTGTACACATGTCTCGGTGGCATTTGTTGTTGATTTCCGTGCAGCTCGGCTTGGATCACTTTGCATTTACGCGCTGTCACAATTTGCATTAATTGGATCTAAGCGAGTAGTTATCATTGATTTAGCACCGATCTCTGGTATATATAGGCCATAGATATGCATCGCTCTGTGCAAGTGTTTTAATATCACATCATCCACGTACTGGGCGTAGTTCATAAAATTCCTAAGCAATTTGTGATTTCATTTGTGTGAGAGGAGCATAAATTGTACGTTTTATTCGAGATTTACAGCAAAGTTGTATCGATTTATTGTCTATAGGAGGATTCGAGTTTGGAGATAGTTTCTTTTTGTTTTTGTCTAGGATGAAATTGACACAGTTAGGAATTTGCATTTGCATATGCTTTTAATTTACACATAACATATATTTTGTATTTAGGATGTATCCTTAAGCGATCCTATCTTCACTTCACTATAAAACGGTAGCGCTTCATTTTGAATGTTTTACCGTTATCACCGATCGCATGGCGTTACGTCTTACGACCGCTTTACGTAGTGGATCTCTTCTGCTCAGCGTTACGTGCTGCTGTTTTTCCGACAAAAGCGACAACACGACCAATAGCTTTGAGACCGTCTCACGGACTGATGA
2049	18584983	18585365	CR44769	383	ACCGCCGGTGTTGTTGTTGTTTTTGCTGCCGCCGCTGGCGAGTTTTTGTTTAAACGTTTTCAAATCGCACAGCGAATGAAAACGAAAGAAAAAATGAAACACATCGAAAGTGAGCATATAACGAAGCGCTAACCGGCAATGTTGTCGACGTATCAGAGCGCTCGTAGTGCCCCCATCCGAACCCCCATACCCGATATACCATACCATACACACTATACCGCGCCGCAGTCGCCACATCACGTACTGCCCCCCGTCCGAACCGATCCGATCCACTCCACTATTTCCGAGAGACTTTGCATGGCCGGTCGACCGGCCGACGACCATCGCATGGCACATCGGGCCGTGGAATCGTACACTTCAATGATATAAATAATATTTAAATT
2050	18585883	18586673	CG42752	791	CGACACTAAACGGCGATGTCTGGGCCACTCTTCGAGTGCCTCCGAGCTGCCAGTTAGTCGCATATTTAATTAAGAGATTGAGTGCCGCAAATAGTGTTGAACAATGGCCAGCACGAGTCGCATCCACACTGCGAGAAATCACTGCGACTAAAGAGAATCGGGAATTGTGCTGGCATAGTCTTAGCTATATATTGTCCATTAACAATTGACGAAATATTTTAAGTTAAAGAAGTCGGAATATTTTGCGAACAAGGCTTTAGTTGCCTCGGTTTCCTCTTCCGGTTCCGGTTTTTGATTCTTGAACCTCAGAAAGCAGTCCTCGTATATATCTCCCAGAAACTTGGCGCCCTTAGGAACTCTATCCTTAATATTAAATTTCTCTTTGTTCGGATTGAAGCATAACTCGTAGGCTGAAAAAGTGACTCGTTGGTTAAAGGGTTCTGGAATGCAAAACCTCAGAAGGTAGGGCTTTATCCGGTTTAAATCTTTCCGCTTGCCATCCATCACTCCAAATGCTTGTTTGCCCCCGTGGGTGAATACTATGTATCCGGTTATATGGTTTTTGTGGCAATATTGAAGAATTCGACGCGGAAATTGGTTCCTTGACATTATGTTGTACAACTTAAACTCGGTCCTAAGTTGAATATCCTCATTGAACATCCAATCGTAGGACCCTAATAATGTCATTTCTTGTTTAGTTTTGCTGAAAGATATGCAAATAACTTAGGGCTATAATTTTGGATTGTACTGAGTGTTAAGCTAAATTTACTGGCGTGTAGGTTTGTTTTTAA
2051	18587949	18588398	CG15167	450	TTTATTTTCAAAAGCCGTGAAAACTCACATACTCAAATTTCCATTCCCAAAAATGTCGCTGGAACTGGTACTCCAACCGCAGCCAGAGATCTACCTATTAGCGTATGAAATGAGTGTGCCCGAAGATTCCGATGAGGCCCTGCTTTCAGTTGTGGCCCACAAAGCCGCAGAACTTAAGGTGTGTGGCTACATCGCGCATACGCACTGTGGCCGCAAAGTGGGCGGCGAACTGGAGGGCAGCTCTGCTGGCCTGCAGATGATGGTCGAGTGGATGCAGGCTAGGAGCCAGGGGAATCATCTCGGGGACGGGGAGAAGATCAAAAGCCAGATGAAGGAGCCACGATTCTCGAAGTGGAAGCTGCAATCAGGGGCCCCCAAATACGATGTTTTCTTCTGTTGCTGAGTGCTGACGAGAGGAGTTGATTAAAAATCGCAAATTGCATTGGCCCC
2052	18593387	18622974	ham	29588	ATATATATAATAATAATAATAATAATATAATTAAACGTTAAGTAAATGTTATAAAATTGATTTTGTTTTTCTGTTTTTTTTTTTTGTTGTTGAGAATTGCAGTAATTAGCTCTATAAATATGTTAAACTTACGGCATACGTTACAAATCGATTTACACATAAAGATGTATGTATACATATAAAGCCTATACACGTACACAATCAATATATCCATATACATATATCCATATATTTATATGTATATAATTCACAGAGTTTCAAAGTAGTTGAAATCGACCCAGTAAGTTAAGACTTTCATATGTCTATGTACACTTGTTTAAATTAGCTACATTTTTAAGGTGGTTTTAGAGTGGGTTTAAGTATGTATAGTAAGTTGTTTATAAAGTTTTTGCCTTTAAGTTGTATTTATTGGTTTGTATTTTAGTTAAATGTTTGATGCTTCACCGTCTTTTTCCATTGATTGCATAGCTAATTTTTAGAGTTTCGTTTAGTACATGTTGTGTCGAAATGGTAACTACTTAATAATAGATTTTCCCTCTCGGAGGCACGCTTAAGTAAGAGTTAAAGTAAGTTTATCATTTAACAACGAGGAAAGCAAGCTCTCTAATCTCTTACGATTCCTAAGAGCTTATTGTAATGGCCTTGGAGCTGTTGTTGTTGTTGCCGCTGCTGCTGTTGTTGTTGCTGATGTTGCTGCTGTTGTTGTTGAAGTTGCCACTGTCCTTTTCCAGATTGACGGACTGATCGTCGCTATTGGGATACTCCTCGGTATCGCCCTCATTGCCGGCCAGACTGTTGGGCGTGTAGACTCGGTTCATGAACTTCCTTATGTCATCGAAGTACTCCTCCCTTTCGGCAATGCCACTGGAACTGGGCGAATCCCGGAAATTGTTGCCCTCCGACTCGTGCTTCTTTACGTGCCGATCGAGATTCGTCTGCTGGCCAAAGGATCTATCGCAGAGCTCGCAGCGAAAAGGACGCTCCTTGTTGTGGATGTTCCTCACATGGCGCTGCAGGTTCGAGGATATACTGAATGCCCGATCGCAGTACTTGCAGGGATACGGCTGCTCGCCCGTGTGCGTCCTCAAATGCCTCGTCAGATTGGCCGATCTGGGGAACACCTTGCCGCAGAACTTGCAGCTGTAGCGATCCTTCGTCTTGAGTCCCACCACACTGCCCGCTGAGAACTTCACGGGCGGAAGCGGCCGCTTTGGGGCAGCTGCACTGGCGGCTCCCGCCAGCAGCGCCTCAATGCCGCGCCGTCCGCCCGGTTGGCATAAAAAAGGAAACCCCGAGCGGTAGATCTCCTCCAGCAACAGCGGATGGAAGGTGGGATGAGTCTGCGGAAGCGTTGGCCCCGATGCCAGAGCGCTGTGGTCCGCTGCGAACGCTGCTGCCGCCATTGTCGGTACCGCTCCGCCCTCGGACGTGCTGCTCAGCTCACCGCCCGCACTTGTGGGTGGCGACGGCGAAGGAGTGAGGCCGGGCGAGGCGGTGGGCGTGGGCGTGGGACTGCTGCCCTTGTGCGACTTCTGCGAGGTGGACGACTCCGCCGAGCTGTGTGATTTGCGCATTTTCAGCGGCTGCCCCCTTTCGGCTTCGAATTCGTGTAATCTGGGCATAAACCTATGGAGCATAAGGTTGTCCTCTGCCGGTGCGGTAAAGAATGATCCAGCCGAGCGTTTGCGGCAGATGGAAAGGTCCAACGGTCCATCTCCTCCAGAGGGTGTGTCTGCGGGCGGTGGTGTGCTCATGATGTCAATGGATTTCTGTGGGCAAAGCGAATACGGGTTAGCAAAATTTAAGGCAAAGTAACTAACTAGTTTTAAAATCAATATAATATTCAAAAATGTATTTTAATTTCGTTTGAAATTTTGGAAATTATTTTGGAATTCCCTTGTAATAAGGGTATTTCTTTGGCAACTTCAGAAGAAGAAAACGAACTAAAATACATCTGTGTATCTCTTTTGAACTTACCCTATCATCCTCGGCCTGCTGTTGATCGGGAGTGCTAACCCTTTCGGGTTCCTGCTTCATATCGTCCTGCTCCTCAGATTTGGAGTCGTTTCTGGTGTCCTCCAATTTACCCTTAATGTCCAGGGAACTCCGGCTCTCGTCCTCTTCGCCTTCGAATGCCTGCACAAGTGGCTCTTTCTTCAGTTTTTCTTCCGCCTTGAAGACCAACTCCTTCTCCGTAACTTTGTCATAGGCCTGCGATTCACTGTTCTCACCCTTTAGAAAGCCAAATGGTAGTTTCTGATCAAAGGCGGAAACGGGAGAAGTGATCTCCGGACCACCGCAACCCAAATCCATGGGATTTTTCGAGAAAAACATCGGAATGTTCGTAGGATGCAGCGGATTTTGTGGTAGAAAGGGGGGAAATCCGTAAGGCGGAAATCCGGGAAAGAAAGACGGCGCAGTGCGGAACATTAGGAAAGGATTCGGTGGCGTCGACATGGCGGCAACGGCGGCAGCTGCTGCTGAGGACGAGGACTCCGAAGATTCTCTTGGTGGCGCTGGACAGGTGGATGTGGCAGTGGCGGCCAGGTGGGGCTGATGCGGAAGTGGGTGCTGGTGCGGATGCTGATGGTGGCGATTCACGTGCTGGTTTCGATACGGACCCGGACCCGTTGAATCACAGAACTTTTTGTGCTTGGTCAGGGAGGTCAACGTGCTGAAGCTCTGGTTGCACTTGTCGCACTTGATCTGCATCCGACAGGTGGCGTGCATCCGCTTGTGACGGCACAGATTCGAGAATTGCGTATACGCCTTGGAGCACACCTCGCAGGCGAAGGGCTTCACGGAGCTGTGGATGTGCTGGTGCTGCTTCAGGCCCGACGAGGTTCCGAACGTTTTCCCGCACTCCGGACACGGATGACAGCGAGCTCCGACGTGGTAGGCGCGAATATGCCGCTGTAGATTCGAGGGGTCACAAAATACCTGCAAAATACGGATCACAGAGCAAAGCGAACGGTGTGAGTTGCGATTGGTTGTTGGCAATAAAATAAAAAATGCGTACACTGTAGCAACAAACTCAGCAATAAATGGTATACAACATCTAATATATATAAGTAGTTTATATTACAATAAAATGTGTCATACTTTCACATCTTTGTTATTTCTTAGTTTTAATTGAAACTTTACATAAAAGTTATATTACTAGTTTTGGATTGGCTTTTTCTAAATACAAATTTCTTCCTCTGTACGAAGTAGTGAACTGGTCGGGTGATCTGGTTCCAAATCCAAATGAAACGAAACTGAAATTAATCAATCATCTGGTGGTGGTGGTGCTGCTGCTGCCGCTTTTGCCGCTTAAACGGATCTCTTATTTGGGCTAGACAATAACCGACGCTCTCCGAGATTACGCAAAGGTAACCAGAGCAACGGCGGCGAATGGCAACGACATCATCTCCACCCACTTGGCAGCAGCCAAACACCTTCGTCAATTATTAACATCAATTGCTACAATTGTCATTGCCTGGCCCGAATCATCCATCACCCCCTGGAAGGTCTCCAAGCGGAGATCAGGGCTGGACAATAGAAGTCCCCCCTTCATATGTGAAGCCAAAATGGGAAAACAAGGTGGCACAAGGCTAATCATGAAAGTCACAAAAGTAACGCAACAAGGTAGGACTTTACATCTAAATGCTATGCGATATATTCAATTTTTTTTTTACAATTAATTGGAAAATTATATTTTCTCTATATTTTAAACTAATTTTATAAAATAAGAATTTTTTTTTACCAATATTGACCGACCAATACTGCGACCAGCCCTAAGTCAGATGTGCTCCATGTGAAGCTCGCACATTTCGTACTTCGAAGGGGCGAAGGCAATGACAGATCGGGCTCGGATTTTGTTGTGGAGGATACGGGGGCAGGTGGGGCGGCGGGGGTGTTTCCATGGGGCAGGGGATCCAGCCTGGCATCCAGTTTTGTGTACCCACTTCAAACTTGATTTCGGTCAGCCGTTGCGACTCCCCCGTCGCCTTTTTACGAAACTGTTATGCCTAATCATGCTGTCATAATGCGCTACGAATTCATATCAAACGATGATCGAGGCAGCCTTTTTTGTCTATCTCCATGAGCCACACAAAAGGTGGAAAACCATGGGACGGGGGGATTGGTGGGTATAAGCTGAGGCATCCAGGGAAGCCGAAGTGCGAGAGAGAGAGAGGCGACATACAAGAATAGCTCGTGCTATAACTACATCAAATGGATTAGATTCAACTACTCTCCAAAAAGGCGAAAAACGCCACAATAGACAACGACAACTACAGAAACATTATATATATATATATATAAAGACAACGATGATCTCGGTGTTACAGCAAAAAAAACAACTAAGGAAAAAAACAACTAAAGAAACAGTGAAAAAATCAAAACAACCTCTGGATCTTTACAGAAGCATATGTAACATATATCATCTAATATTTATCTAGTGGAATGATTTATATTCAGTAAATGATATTTTTAGATGATAAGTTCTGGGACTTAGGATCAAAGAAACAAAACTTTCTATATTTTTTTCTGTGTACTAAAAAATGAAAAGCAGTCGCAGCTTCGTTGGGTTGAGTGTAGGTGTTTTGGCATTCGATGGTGCAGAAGTGAAGAAGGGGAAAGTGGTGCAGGGGCACCGACGAGATCTCTGTTTTTCTGTGGAATGTGCCTTGGGTGGGGGTATTATCAAGCAGGAGGTAGGTGGTCGCCAAGGGGATGGGACGGGACGAGGCTGCAAGCCAAGATCTAGGAGCGTACGTGGGGTCAGCCCAGGCATCAGTGCCTGTGGGTCCATGGCCTGAAGATGGGATCGGACTCTGGTAGCCTAATGGAGTTGAAACTTCTGGCTGAAGTTGCATGGAAATAAACTAATGAAAGCCTGATAAAAATGCAGGCATTCATGTGAATCTTATGAAAGGTGCTAATTGATTTAAATATGAAATCAATGCTGAAAATTGTGGGACCTAGAGATGTTCTAGTAATTTTTTGATTCTCCTTTTAAATAGACCACATTTCCCTCCCTAAAGACTTTACAGTTATCCGCCCCCCTTAACACCATTGTGCACTCAACTGCCTCATCACGGATGCCAAGCTAAGCCCTCGAACAAAGCCTTGTAGATCCGTGGCAAATCCCTTTGGAGACGCCTTAAGCCCGCTGCTTAAAACAAACAAAGCTGACAGCTGCAGCTCTTTTTGGGCCTGTCAGAGGGCCAACAGAAGAGGTTAACACACAAAAAACAAAAAAAAAAAAGCTCGGACCCCAGCGAAAGTCTGGCCCAAAAGATCGATCATCATTTGTTTGGGCCGAGAGTGGCTCCCGTTTAGGGATGGGTTACTTCGGAGATACATGGAGCCGCAATGCGTGCTACTTACATGCCACCGAAACAATTACAGAGCGCTAAGTAAACCAACTGTAATGCTCGATGGGCATTGAAATACCGTTCGATTTGGATTGGGATTGGGATTCGGATTTGGAAATGGAAATGAAAATGGGAAAAGCCAAGAGAAAAGGCCCAACTGCGACCACAAGATCGTAATCAACATGCCATTAAAACATCTTTGGAAGATGTCGAAGTCGCAGTGCGATGACAATGACGCATGAAACGAATCGTTCGATGGATGGATGCCTGATTTTCGATGGCTAGATGGATGGATGGAATGGATGGATGGTTGGATGCTCTGATGGCGTTGCCTCCACTCCAAGCCCTTTTGATTTCGCTTTGGCATTCAAATGCAGCCAGCGAAGATGAACTCCAGCAAGGGCGGGGCAAAGGGGGGCTGCGACAGGGTTTCTTCATTACGGGTCGCTTAAGTGTTTCTGCTTTGGATGAGTACACGCCCTGATTTTCAGCTATTGCAAGTAAGCCGCTCAGCGCGTGCTCAAAAGGTGGACCAGGTGGGCCAGGTGGTGCAGGGGCACACTCTTAAAAGCCAAGTTAGCAGCCCGCGGCTATTGATCCGCTTGAAATCAAAAGTCTTTTTGTGTTGCCAAGCCACCAGAGCACCGCGAGCTGATACAATAATTAATGACGGCGTAAGTTTTCGGCCGATCGAAGGTTGTTGGTAACAGAAGCTATGGCCGAGATGCTCTCTCTTTATCTTTATCAAAAGTCTTAAGTCTATTTATGCAACGTGTATCTTAGGCTTTTATAAATGCTTACCTTGCTGCAATTTTCGCAGGAATATTTGCGTATGTTATTGTGGGAGATAGCTTCGTGTTTAATTAGCAAAGGACGATGGCAAAATCGCAGAGCGCATTGCTTGCACGGAAATTCGTCCTGCTTGAAATGGTGAGCGCCTATCAGATGATCGTCCAAGCTGAAAGTGAAGAAAAAAAGAAGAAAATGCTTAGAAGTGCAATTCAAGGAAAACTCCAATTGGCACCAAGAGCCACTCTACCCGCCCTTATCTGACTGGCTGTCATCGCAAGTTGGGAAATTAGCATTGTGACATTTTCGTGAGGCTCTCTCCGCCAAATCGCCGCGGTTCAATCAAAGTCATGTGTGCCAGTTCACACGCCTTTGTTTGCCGACCACCTGGGATAACGCCCACCTCGGAAAATCCCTCCCCCTTTTCCCGGACGGGCGTCAATTAGTCAAATGATGTTCAATATTTAATATGCGCGGCCAGCTGATAAGAGATCTTATTCCGAAAAAAAAAGGAAACAGCTGCGTCCAATGAGCAGAGGCGTCCTTGATGGAGGAGAATTGTGGCCAAAAGTGGTGCGTGGTGGTGCGATGCTTATCGACTTGTATGTGGGTGGAGTAAAATCAGGCAAAATATATATATATATACATATATGTGTATATATGTGAGGCAAAGCGATGTCGACAAGAGGCGGCAACGTTTTCATTTTTCTTTGTTTTGTCATCGTCATGGAAGAGTTGATAGTTCCGAGTCCCCCCCAAATCCCCCTTTTTTTCGCTACCTTCACCTGAAGTGTGGGCGTTTGTTTGGCTTACAGTCCATGCATGTTCGACATCAGATAAATGGCAAAAAAAAAAAACAAAAAAAAAAGAAACGAAACGAAAAAATATAGAGACAGCCTGGACACGCAGACATTGCTCACATAGCTTCCCTTCCATCCAGAGCTCCTCATGTAAAATTCAATAAATCACCGGCACTGATAAGTGCACCCCAGGGGGGTTGGGGACCCACCGCCTCCCACTCTAGTAACGGTAAACATATAGACCGCCGCTCCACATCTCGGGGCAAACATCAAATCAAAGCTCGCTTTTAGCACTTCAACTTAAATATATGGGTATCTATGATTATAGCCATCGCAGGCTTATAGAAATGTCATTTGCGTGTTGCCTCCAATTGTTGCTTGTGGGTCATTTATTTATTACAACGTAAAACATTTGTAAATATTGGGACTAAACTTTTGCATTAACCACTTGTGTGGGAGGATGATGATGGTCGTGTTTGTTTTTGAAGAGGGAAAACTAAATGGCCAGATTGATGGTCAGATATTCAAGGGAAAGCCGTTAGCTTAGTTGGGAAAGTCGTGTGAGTACCATGAGGGGTATATGATGATTTAGTTTATAAATATAAGATTTTAAGCCAAGTATTTTCTATTTCCTTTTTTGACAGCCGAATGACTACTGCAAGTGCAGAAGTAAGCGAAAAACCAACTTTGGTGAAAAAAGAAATAAAGGCCAATGAAATCGAAATGCCGCATCAATGCAGGAGGCATTAAGGCTCAGTTAACACCTACAGATTGCACATTTGGGCCCATAAAAAACCAATCATGGAACGGGCCAAGTCAAGCCAAACCAAGCCAAACCGAAGTTTACAGTAAACTTCAGGTGGCCAAAGCGAACCGAAAGCCAGTCAAATCAAGACCAAGACCATTTCGATTTATTTCAGTTTTCAGAGCTCGGAGCTCACTCTCACTTTCGGTTGAGCGTCTCTTGGATGTTTAATGGCACTTTTATTGGCCGCACTATTATCGCCATCAACTTTTAATTAAGATCTCCGCCGGAGTCTGGCATTAGACCGCATATCCACTTAGATCCAAAGGCATTTAGCAACATTTGCGAATACTTTGTATCTCTGTCGGATTTCTCTTTCAACTTGTATACGTATACACACTTCTGCACGGATTTTATTCGCTGCGCACCCATAATTCTTTCGGGTAAGTTGGAAGCTAATTGGGGGCTTGTTGTACTTTTTCGAATTTTTTTTTTTTTTTTTTTCTGTAGATCCTAAGCTACACACAAAATTTGATTTAGATTATTGTCGCTGCTGCTTAAATGCCAAAGCAATTTCGGCAGCAGACATTCTCCTACGCCAAAATCGAGAGCTACTCTTGATACCCTGGAGGGGTTCTCCTCGGGGGTCTGATAAATGTCTATTAAGTTGGCCAGTCGTACTTACAGATCTAAATCCGGATAGACTTTATCACAGACCTCACAGCGTATATCGAAACCGTTTTCGTCGTCTGTGAAATCGATGTCGCCCTCTCTGATTAACGAGGAGTTTTTCTTATCTTTGGAGAATTCGTCACCACTGTACAGAGAACCTGGAATAAATAAAATGCACTCGATTAGAATAAAGTTAAAGATAAATCAGATGATAATTGCTGTATATTGCAGATATATGGAGATGAACAATTCAAAATATTCAAGCGTTGGTCTTTATTCAGTGATCGTAAGATATTACAGATCTCAAGAAACTATTATGATTTATTTGCACTTATTTAGCACTCACAGAGAATCAGGATACCATCAAGTTCAATTGCGTATGTTCACTATATATCACTTCGATCCTTCAGTTATCACTTGAGCTGCTCACTTGACACACAACCGTTCGGGTTCGCGTTTGATGAACAAGTGTGTCGCTTGCGGAGCATAATGCCGACGAGCTAATGTTCTGTTTGTCCGCTAACAATCTGCGGCAGGTCCTTTTTCTGGCCAGGACGCACTGGCATATGACCACCACACACCTTTGCACACCAGCACACACACACACACACACACACACATGTACGCTTGCTCGGGAGTAAACACGCAAACACTTAACACAAAATTGGTAGCAGAGACGAAATCGTGTGCACTCATATATGGCACTCGCATAGCTTGACGTTGAATAGATAATTGTCCCAAATGAAAGTAAGGTAAAGGCAAGACACCCCTACCCACCCCACCATCTCTAGAGGCAATCCTCACCCCTCTCTTAACTTGGCCAACTCCCGACGAGTGCCAAGTGCAGAGGTACAGGGGGAGAAAACTCTGAGTATGTCTTAAATAAGTTTTATATATATTTAGAATGAGGCTTACACACGATATGGTGTATTGTAAGCATAGTTTGAAAAATAAGAATACAAAATATAATAAGAGTTTGAATGAATGGATGAATTTTACTTGGAATATTCTGTATGTTTTCATTGTCTTCACAGAAGTTCTTCACAATACAATGCTTTAGGTTTAATGAACTAGTGATCATGATCATGAACTAGGTCGGCTTTGAAGCATAATTGCATATCAATTTTTTCTCTCTCTGCATCTTTAAACAATTCCTAGGGGAAATGAGTGTTGAATATGAGCAGAGAGGTTGAGGAGAAAGCTGTGGTGCTCTAGGGGGTGTAGAGGGTGGGGTAGGCTACTGCCACCGGTATTGGTAGTGGTGCTCGCATTGGTAGTGGTACTAGTTAGTTAGCAGGGGTGGTGGGCAGTAGACAACCACCAGGTGACACCAACACAGCGACTAATGGATGATGGCGATGACCAGAGATTATGCATGCAAGCACATCCGAAGGGTCAGCGTCAGCAGTCAACCCCTCAACCTCTGCCACCCTGCAGTTCTAGTTCCGTTGGACTGATTTCGTTTGAAAAGTCATATATGTAGATGTGGCACCTTGCAGCAGCGTATCGCTGCTTCTGGCCTCTAAACAGGTGTTGCCTCTCAAGGCAGCCCACCCCCCTTGGTTGCCCACTCGACGAGGGGTGCTTACCAAACATCCAAGCCATACCCGCTCTAAAAACGGAGTGGTAATTGCTGTTTGGGTCAAAAGTTAATTTTCAGCGTGTGCAATATGGCCGCAAAGGGCAGCGAAGATTCCCACGTCAAGGGTTTTCCTTGTGGGCTGCACTTGAACTTTGCCCGGAGTTTCTACAGTTCTTAATTTTTGGGTGGGCAAGCGTGGGATAGTAGGAGGGTAGGCGCCGTTTCTAGGGGGTGGAGATGACACATAGGAGTCAAGGTAGGAGTGGGTTGACATATGGTGTCCTGGGCAAATGGTAGGGTAGCTGTAGGTTCCTTCAGCCTGAGAATGCTTGGGAAAACTTATGTTTGGGTGGGTCGCTTTAAGTAGGGCGGAATCCTGGGAACAAAGTTTGAAGATATTAAGAGCAGCTGCTCTTGGAAGTACTTAAAAAAGTTTAAGAAAAATTTTAAATAAATAAATAAATAATAACTTTCAATAAACTACTATTTTTTCTAATGCTAAATTCAAATTGAAGATTATATTGACTCTTTTAAAAACCGCGTTAACAAAGCAATTAATCAAATACCCAATGAAAGTACCTAATTTATTTGTCTTTCCACAAAGGCATCTCCGCTGTCAGTTTGCCCATCGATGCCTTATCATTTGGTCATTGCCCAGCCCCCTTGTCAGCATCTCCCCCAAATCCTGAACAATCCTTTCACGCCTTTCACCAGATCTCTGCCAGCTGGATTCCCCTTTCATCTGACAGATTGATTCACTACAGCGACCAACAGCAAACTGACAATTCAATAGAGTCACTGTGAGGGTTCAGGATGTGGATTAACCAGGGATGCCAATGGATGCCGAAGGAGGCGGGCGGGCTGGAAACTCTTTGACATGCCAATTACATATCAGAGAATATGCTGCTGGCTGCCAAAAGCCAGCGGCTGACCCTGAATCGGAGGCTAGATTGCTAAACGGAAGCCGAAACTGTTGACAAATGATTGATTGAATTATTTACACCTTACAACTTGCTCAAACGAAATGTGAAAAAATCAAAGTTAGATCCGCCTGCTAATCGATTTGGCAGCAGCACAAAATAAAAAATAAAATAAAAAAACAAAAAAAGGGTTAGGTGGCACTCCTAATGATGCCCAAATTGACACACGATGATCATTTGGCGGAAGACGCGACACGAGCCTTCTATTCAATTTAATTTTACTCTTTCGTTTTTTATTCTTCAGCTCATTAATCATCCAACAGCTTTGCCGGCGACAAAGTGTCAATCGACGGAGGTATGTTGAGTTTTTCGATTTTGGATTCGTATCTGAGTATCTGAGTTAGTTAGGATCTCGTTTATGGGCTTGGTCTATGTGGCGTGTGTTCTGCCAGTCGCCAGTTGGCGATACGAACGTATCTAAATGTGCTTCGTGTATAGTTTGTTCCATTGTTTGATTGGTCGATTGAAGAGTTGCCGCGATTTAAGCCGAAAGCCATCTCAAAAGTGTCTTGGTTTCGTTTCGTTAAAGTTGGGAATGGTTTTTTGGTTTTTTGGCGGCGGAGGTGGAGTCAAGGTGAAGGGAGCTCGCTTTGAGTTGACAACTTTGTGGGTTGGTTGATTTCGGAGTGATTGGAGGAATGGTTAGAAGTCATTGTTTAAAAGTTGCGGTATTATGAAGTAAGTTGTTTTAAAACTGAATACAGTCATTCAAAAACTCATTATTAAATTCTCTTTTTTTTTTTTGGAAAACAACAATGTGCATTTAATGTTATGTACAAATTTTAAAAAACATTCCCAGTCTAGAGTGCACCCCTTGGCATTAGCATTTTCCTTACTGAAAATTCTCGAACGCGAAAAATTCCCAGCCCAGGCGCTCATTAAGTATTCCTCGAGAAAAGTAACGGTCGGAACTTGGAACTCCCTCTCCTGGAAATCCAGCGATCATTCGCTACCGTTGCAACCACACTTTCGATCGTTCCTTGCCACCTCTTTTCCTTTCCGGGCTTCGGCGACGGAACCTCGATCGCAGTGCCACCCCCGTGCTGCACTGGTGCCACTCGCTGCATGTCCTTGGACGCACAGGACATCTGGGCCTTGTCTTCTGCCAGAGAGTAGAGGAAATTTCCCTGCTCAGCAGCGCGTGAACTGCGAGAAAAGTTGCCCGAAAATACGTTAAAAAGTCAAGACACAGGTGTCCCTTGTGTTGAACGGAAAAGCGGGTTGAATATCAAGCTTAAAAAAGGACTTACGCGGAAACTTTGACAGCTTGGCTTTAATTGAAAAACTCGAATATAAATGCGAGACCATTGTAAGGCACTATGATCCGGCAGATAAGCATATGGAATTAACCATTATGTTCATTACATATTCAAATTTAAAGCCGACTCGCCAATGAAAACATATTCGTGGAGATTTAAATTTGTGATAGGCATGAAAAAAAGAGAGTGTGAAACGCCAAATGAGCTGTCCATAAATCCCACATGTTTATAATCAAACACGCCCCGGCTTCCCGTTTTTCGGGATTCGAGGGATGCAGGATTAGGCTTAAATTGAGCGTGTGCCATTTTGACTGTCGGCAACATATCGCACATGCCGTATATCGCTGACACAATCTCGGACCCTTTGTTTGCTGATGGATCTCTAATGAAATTATCAAACATTTTAATAACAAATGAAAACATGTGCGGTTGCCGCAATATTGCATGGGCGCATGCGCAGCGCACAAATTGATCGCATTTAGGGGAGGCAAAAAGGGTGACACGGCAATATCGGAGAAGGGATGCCTGCTCTTCTGTTTCCGATTCTGTGAGCCCTCATAAAGCGAACAGTGGCTGCACCCGAAATTGAGATTGTATCGCAGGACGTATCGCTCGTGCCAGGAACTCTGTCACGGGCATTGCCGCCGGATTCTGAACTTTGGATTCTAGATTTTAGATTGTGTACACCCGATTTGATGTGACCCACAGTGGTTGCGTTGCACGTTAATTGCCTGGCACCACAGCTGCAATTATTAGCCACACCAGCATGGACACAACACATACGTTATTACACTCCTATTCAATGTGAAATCCTGATGGAATTGCCCCATTTTGGGCAGGGTAACTAAGCGTTACGATGGGCATTGATATCTTTATTAGTACGCAGCAGGCTGAATATTACTTCATTTAAAAAGATAAACCCATGATATTCTTTTCTCAATAGTGGAAAAAAATAAATAAAAATGTTTGGATATCAATTACACACTAAAATTATGCTTATGTTTGATATAACTTCAAAATTTGTGCAAATGTTTTTAACTTCTTGGTATTAGTTCTTAGGCAAACCAAATAATTTAAACGAAACTCACCATTATCACGATCGCTGCGATCATCGCTGGGCGCGGAGCTGCCCCCACCGCCGCTTTTTGCTCCCGAGGAGGAGGCGGCCACCACTGCGGCGGCTGCTGCTGCGGCTGCTGCCAGGACCTTGCCGCCGTTCATGAAGTCCTCGTTCAGTTGAACAGGACTCTTGGGTCGCCCGTCGACGACCATTTCACTGCCAGCATTCACGTACCGATTCGTCTCGTACCACAGCTATAAAAAGGCAAGGGAAAATAATGGTTAAAATTGTAAAAAATCGAGTGGCACGTGCTGAAGGGCTTTTTATAATGGGTTGGGGTTGTATACTAACATAACCAGCATTAATGTAACTCTGTAAATTAGCCTCGCCTATACAATCGTCCTGAACGCTTCGGATTTTTTTCAACCACGTGGACACATCTTCTGTGGGCTCTAGCCATCCATTATAGTGTCTACTATGGGCCTGCAAGCACAGTATAAGGGTAATCAATTTAAAATATATTTATTTCAAGTTTTTTCCTCTTCATTAAAAAAGTTAATTAAAATCGTAATTAGTTTTCAAAAATATCTGCTGGCGCCATCTGTTGGCCCACCCCTGCTAACTGTGCTATTTATACACGTTTGTCTTTGCTAAGCCAAGACACAACCCTCAAAAGTGTTATATTTGTGTATAATTGTAAGTAGATATCAACTTCTTAGATGTAAAATATGGTTAAATATAAATTATAAAAAATAGCAATACAGAATACAAAGATATACATAAAATAAATAAAAAAAAATACTATTATAACCCAAAACTAAGAAATATCTGGGTAACTGAAAGTGCTTTGCAATTTAAATAATTATTATTCCCAAATGCAAGCTTGCAACAACTCACAGTACAATTTGAGCATATTAGAATAAATTTTTAGTGTCAAACAAATTTTCATTGAGAGTCAACATAATTACTTAGCCAATTAATAAGGGTCTTCACACACTCCATTAAAAAGCAGGCCCAGCAAGACGCCGCCCACAAGTCTGCCCGCAAAATCAAGGTCACTAAACGGTAAGAGGAAACTGCAGCCACGGTGCGAAAATACATGAAAAGAGCAAAACAACAGAAAACTAAACAAAAACCGCCAACAGTTTTTGTGTACAAATAAAAGCAGCGGCGCCAAGCTGAATTACGCATAATTTACACAAATCGTTAACAGCGGCTGTGGATTTTTTTCTTTTTTTTTCTTGTTTTGTAGTTGCGGCTGGAAATGAGAAAAACTGCCTTAGACTTTGCGACGCCGAAAGTTTGACGCTGCCGCAACCACAAATTAAAATCAAAAAACCAAAAAAGAAAAAAATCAAAAAACTCAAATGCTGCGGTTGACTGAATGACTTTGCGTATGCGCAACGTTCAAGTCGCCGCCGTCGAACTCTTGTCTATGAAGTCATTTGGAAAAACGGCATTTTGCAGTTGGCGATGAAGTGGTATAAGGGTGTGTGTGTGTGTGTGTGTGTTAATGTGTGCGTGTGCTCATGTGGGTGTGTGTGCGTCTAGGGAGAAAGAGAGAGAGAGAGTGAGCCATGTGTGCACGCTCCAAAAATTAAGTTAACAACGCCTCAAGTGGCTTCTGCTGCCCCGCGGCATATGCAGCGCAAAAATAAAAAATAAAATAAATACAAAAATATACCCGCGCGCATAAATGAAATAAACTTTGCGTTTTCAGGACGAGGAAGAGAGGTTTCGTCGAGTGGCTTGCCAAACAAGTAGGTTGCAGTCTGTGCATTTCCATTCGGCGAGGGCCACGCAAGTTATAGTTGCAAAAATGTATAATTGGAAGGGCTTTGATTTGCGAAACACGGGGCAATTCGCAATTACAATAATTAGAAGATGGTGGAGTAGTAGGAACATGTGGGTTCAAAGCAATCTCTCATTTCAAAGGGGAAGGCATAGTTAATTTATTAAATCAATATTAAGCATCAAACCCAAAGAATTTATAATACAGAAAATAAGTAAGTTATCTGTTTGCAAATTAATATCTAAGCACATAAAGACTTCTGAAGCAGTACTGTGGCAAATTTATGACAATTCAGTGTAAGATATTTTAAGTTTCCTTATGGTTTCATATTCAAGATTATTCAGGCAATCAGTACTGATCACCGGAATATCTTTATATGACATTTCCCCAGTTTTCCTTGGTTATTCAAGACAGCAAAGGAAACTGCAATCCGATGCAGCCACTAAAAAAATGATCAGATCATCTGGATATGTACAAATACACGGCCAGAAATATCCGTAACCGTTTGGCAAACAGTTCCAGTTGCTGGTTTTGTCTGTCGATAATCCCCGGACAGACATCACACATGTCCTTGCCTATTCATAACTTTATTAAAAAGGAGGCCACCACGCTCACAGCAGAAAAACACGAAAACGTCAATGGGCAGGAAAAATATTTACGCGCCAGAGATAATCTCAAAGTGTTGGGTTCGGTTCGGTTAGGTTCGGCTGGCAAAACTCGCTTCGAATTGCCAGATCAGATCCAGATCCTCCAGAAGGATCGGACGGGAAACGGTGGCAGATACAGATACAGATACGGCCAATGTATCTGTCAAAACGGAAACGTGAACGATAAAAGTGCGCTTGATTTGAGGATCATCCAGGAATAAAGGCCAGAAGGGATCCGATCCGATCCGAGTTGTGTTATTTTTGCAATTTTCGCTCGAGTGGCAGGAACAATATTTTCGTACCAATACCTGGGCCGAGTAGGTAAAAAGAGGGATCTCCTTGTGCGAATTGTCAACAGGACGAGGCGCGATAATTTGATTGGATTGTCTCTGTGTTTCGGTAGAGAAAAGTGGTAGCGGAGGGAGGAGGAAAAGTGTCAGTTGACTGACTGACTGACTGACAACCGATCGAAGGGTTCAGACTGGGATCGGACGATCCGTATACCCTAATTGGAATCATCAGCCGGCCCCGACTTAAGCCTCATTTGGGGTGCACTTTGTGGATTTTCGTCCTGGTTTTCCACTCCGGCGGAAGGTAAATTAGCTCTGGCCGGGGATTAGGCACATTTGACTGACAATTGATACCCTCGAGGTAGAGCTCTAATCAAATCTCTTTCCAATCGTTTGATTTTCCCTGCGAAAACCACCCAAAAATTGGGATGACTCAATTCGCTTGCAATTTTCGCACATCAAAATTGGTACGGTTCTGATGGGATTAAATTTCCCGACCAGCGAAAAACTAATATCGGAAATTTGAGATTGCCAAAATGCGCACACATGTGAAAGGCTTAAGGTCCGTTTGGTGATAAATGTGTGCTATAAAAGTTTTTTGGGATTTTCAGGCATGGGATTTGTGCTTCTGATTGCATGGGAAAATAATTGTAATTGCAACTAACGACAATTTTGGGTAGGCATTGTTGAGTTCTACCGATTTTTGAATTAATTAGGTTAGTGAACATCAAGCAACTAAAATATATTTAAATCATCGTTAGAAAGTAGTTTAATAAGTTATGCAAAGCATTACAAAATATCAGATCCAACAATCAACTTTAGACTACAAGTTTTCTATCTATCGTTCGATTCTAAATATTCAATGTATTTTCTACTCCTTCCCCACAGTTATATTTACTTCTCAGAACTTAAAAAATTATTTATCTCTTTTTCAAGGATTGTCAAAACTACTTACCTTCCAGGCCAGCTGAGGATCGTTGGGTTGGTGGCTGAGCTTCATGGGAAAGGGTCCGTAGCGAGTGCCCCTCTGGAGCGGCGTCTTGGCGTAGACGCCACCACTATCACGGATGTCCAGCTCACAGACTGGTTCGCGCCTACGCACCCACTCCTGCAGGATGTGCTCCGCCTGGGCGCGGTCCTTGAAGAAGGCATCCATGCCGTCGACGGAGGCGGCTGCGGCGGAGGAGGATTCCACGGACAGCGGCAACGTGGGAGGCGGTGGCTGTTGTCGCTGGTTCTGCTGGTGGAAATGATTGGGATGGTGAAGTAGCTCCTGATCCTGTATATCAAGATGATCCCGCCTCGGCGGAGATCCTTCCACGGGCTCCTGCTGCGGTAAGTGATGGCGGGCGGCGAATGAATCCTCGATTTGTTCAGACAGTGGATTGAAGCCCTGACTCCTGGCACTCAGATCCAGGTGATGGAGGTGATGATGGTGGCGCGCTACACTTGCACTTGGATCGAAGTCGTCGCCTCCGGAGCCTGTTAACAATCGAAGCGGATAAGAAATAGACAGCGATTAGAAATGACTTTTCCGACCGCTGGCAAGCACTCAAAGCACTAATCCTAATCAGTTGTTGGCTGTCAATTCACTCCCAAAATAAAATAGATAAAGCCAATGACTCTTCACGTCGAGATGACAATCGTTGCCCGGTTTTATATATAAAGGTGTCTTTGGGGATTTTGCAATGCACGGCTGGGACCGTCTATCACTGCCCACTCTATGTGGCTCCTATCTTCCCGGCAAGACAGGTGTCTCTACCCTTTCCACAGACAGGGCGTATCAGTTACCTCGTCTGTTTTCCTGTCTAATCCAAGCAGGCTGAGCAAATAAAAACTGGATAAATATCGACGGGAAATATTTAAACTATTTTGTTGACACAATAATTCCGACTTAAGTTGCTTAGATTTGCTGCTTATCTTCACATTTAATTGATGTGACTGGATTGACTTTTGCCGATTGAATAGATAAAATAAACTTCACTAGACGACTTGATGAGTCAGCTTAGTGACAGTAGAATCAGGGGTAATTTGATTTTTACCCTTAGAACTCCCATAATATTTTGCACTATTTCAGATGGGTGGTGATGACATTGTGAGTGCATTCCCATGGTGTCATTTGAAAAAAATAGCACCCACTTCTTTAAGATACCGATAATCGGTGGGCTCGGAACATAAGTATACACGGACAAATTACCCGGCGATTATTGATATTTGAGCAACTACTAGTTGTTGTTTGCTGTTTGGTTTCTTGTCTTGTCCATCCGCCTTGTTCGAACACTTGAAACTAAATCGTAATTTGAGCTGTTAGACAAAATATGACAGCGCTTCGAAGATAACGAGCATACGAATGGTAACAGTAACTACGGAGTAACAGTAACATTACCCCGAAACAGATAAGTATCGGCCATATAAGTAGACCGCAAACCAATGGCTCGCAAACAATGGCCAAACACAAAGCAAACTACGTTTGGAGTTCTCGACCCGAAACAACCTGCTGCATTTCGCACATCCTGCGGCACACTCTGTTTGCACAGTATCCTGGCACTTCGATCGCGAACCCCGACGGCTTCACACCATTTAGCGAAATCTTTTTGAAGTGGCCTACACTTCAAAGACCGCCCTCGCAACCACTCATCTCGCGTTTATCCTCGGCTCTATTTGACAACCCAATTGTTAATCACTCTGGTTTTCTTTAGTTTTCGCTTTTACCCAAGCGCAAGTGTTTTTTCAACGGGACCTTCGGCTAATTTGTGTTTTAGGTAATCACATTTGGGTTTGGTCTGCTGATAAAACTGGCCATAAACGCTTGATTGCCAGTGTGTGGGGGCTTGATAAGTGGGGATCGATTTTAATGGGTTTACTTAGGGCTTACTTCGGTTTTAGTTTGGTCATTAAAAGTTGCGGCAAGTTTAGTAAGGAAACTAGATTAAAAGATGTTTTTTGTGGCCCGAGATATAGAGCTCTTAAAAAATGTTTTCGCCTAATTTTTTTCACTACTTCAATTATTTTCAATGGTATATGCCAATTTATTAACAGGCAATAAGTATTTTAGCTGGGTTGATATAATTTGTTCAAATTATATTTGAATGGCAAGCCTTCAATTTCCTGTAAGTCTAAAAAAATTCGTAGTTTATTTATAAACGAATGTTTTAATTAGGGCCAAGACAATAGGAGATAAAACCACGACACCACTTATTTTAAGCACTTGATTTGTCACAATTTTTGTCATTGATGTTTTAGGGCTAAAAAACAATCGATCAACTAATGGGTGGATTTGTTCAAACTGATTCACTTGGCTTCTGTTTAAGTTAGGGCCGTTGTAAACTGTTTTCAAAGTAACTGATTCAGTTCAGGGAACTGCGATTCCCTGTAAGCCGCAGTGCGAGATACCAACTTTTGTTTATTAACACGGCGTGGAACCAACCTGATATGACATATCGATCGAACAGCATGATTCCGCTTTCAAACGTTACTTGTAATTATCACAATAAACAGATCGCTGGCAAATATTTTCATAACACGCGATGTGACATTTTCTGCGCGGCCAACACTGCGTATGCTTGATGTTGCTTTATGTAGGTACCGATATTGCTACGATTTTAACGGATATTTATTTATTTGATGGGTGTCGTCTCTATCTGCCGGTTGTCTTCGCAAGACTGCTGCCAGCCAGCCAGCCAGGAAAAGAAGCGGCGATAACGCAAAAAATATAAATGCAAAGAAACAAGCAGAAACAGAATTGTGTGGCAGCGACGTCGACGTCGACGGCGACCGAGAGTGCAAACGGCGGCAGCGAAAAGCGAGTGTGATTTTCCGATTCCGATTGCCAGCACGCTCAGCAACGAACTGAAACTGAATTGTCTGGAGGCGATGAGGATTCTCGGATTCTCGGATTGCCGGACTCGGATTCTCGGTTTGAATGGGAATTTTTCGGGCCGGTTGGCTGGTTGGCTATCCATTCGCCATGGTGGTTGTTTCCGCTCCTCTCTCCCAACCGAAAATCTCATCCCATCTCCCAGAGGATCGCCCTGATGTCCTGGCTATCTTTCGTAAAGCATAACCAAAAGGATAGGGGATGAAACTGGAGAGCAACATCGGTGGAGAGAGGGAGAGAGAAAGAGAGAGAGAGTGCAGCATCTGTATCTTTAACAGTGCGTTTATATATGTATCTCCAGCCTGCGCTCACACACTCTCTCTCTCTCGGATTCTGTTCCTCCTTCTCTTTCGCGGCGAGAACAGCTCTCTTTCTCGCCCCTTGAAATCTGTGTCAGTTTGCAGTCATTATTATTATCTGAAACTTGGTGATTCTGATTCGAATCCTTAGTGCCAGTGGCCACAGAAAGGATAACAGAGGGAGATGGCCATCAACGAGACAGGGACAGAGAATGAGCAAGAGAGAGAGAGTGCGATGGCCTTATTTACCCCTCGATTTTTCCTATCAGAATACGGCTATGTATCTTTGAGATACACAGACAGCCAGCTCGAGTTGAGGGAGGAGTCAGGATAATAGGGCGGGCACATCTTCGCATTCATTATGCACTCGACTACATGTAGACTGCGCTTTATATATCTCTGCATATCTATATACCGAAATGGAGGCAGAGCAGACTCCGATGCAGCTGTAGATACAGATACAGAACCAGATACAGATACAGAGATGGTGTTGCTCTCTTTTTCTGGCTGCCGCTAGTGTCTCTGTCTCTGTTGCGCTCTTCTGTTTGTTTGTTTGCGGTTGGCCCAGACCAGACACCACCCACGGCCCCCTCTTCTGATTTGCCACCCCCCACCCCCTTCTCCCCCACGAGAAGACAAAGTGGCAAGTTGCGGTTGCCTTATCCTTAGCATCCATTTCGTTTTGGTTTTCGAGGGGGACTCGGCTTTTGGTTTGGGGATTGTGGCTTCGTTAGCTCAGTGGGCTTTTTCACAACCACCACCCGCCTTGAATTTCCCACCTCTCTTGAATTTTCCCCCAAAATTCAACCTGCGTCTGTTCCAAAGCGTGCGCAATAAGCACACACATTAGGCTAATGGCTGTGTGTGGGTGTAGACTGCCCTGCCGCTTAAGTGCGTGTGTGTGTGTTTATGGCTTCCTGCCAACTGTATAGGTGTGTATGGAAGTGTGTGTGTGTGTGTGTGTTGGCCGGACAGAGAAAACTCACGGCTATAATTGAAAGCGACGACGACTTTTAGCCTGCGGCAGAAAAGGCAAAGTGTGCCGGGCTGATTTCCTCGACTTTCTCCACTTTTTCCCCTCACTCTTCCTTATGGTTGCCCTTTTTCCCTGCTCAAACAACAACAATCCTGGTTTTTTTGGTGAAGGTGGGGGTGACAAGTACACGGGCTTTTTGGTCTTTTGTTTGCAACTTAATTTCGTATCTGTCGTTAAACTTTTTCATGTTTTGGTGGAATTTTGTTGGGCTTTGGCTTAGGCTAAGTGGATGGGAAGTTATGCTGATGAGGGGGAATAGATGACTGGCTATTAGGTGGAACTTAGGAGGTCGCCTTTTAATCAGAGGATTATTATTTTCCTTTAAGACTATGCCTCATATTATCATGAATTGGGTAATCTAAATATATTATTGCTCAACCATTGCGTCAGCGAAGATATTCCCGCACTCTAAGATAGTTAGTATCACCTATGTATTGTATATAAGGAATATTGTTTTTTTCCATGAGATAAGTAATAGGGAATTATTGTGAAAAATTAAAGATTTTACATTTTCTTTACTCTAATCCAATTTACATAAAATATGAATATGTGAATATGAATTGAAAAAGAAACACAACTTATTTATCAATTTGATTTGTCTTGAGTATTAAAAGTGTTATAAATGCAACAGTTTATCTTTTGTATGCGAGCGTCGAAATCATATCAAAACATGGTATGATTATGAGTCTAATTATTATATTTTTATACAAGATAAATATGAATTATTACAACATTTTCTCTTAATTGGATTTTTTTCCACATTTCGCCAAAAAAATACAATATATATGAAGCATAATTGTTTACGAGTGCAAGATACAAAAAAATAAAAAATGGTTTAATTCCGCGTGTTTCCTGTTAGGCCAAAAAAAGATAGCTTATTCTTGAACGATTCCATTGTAATGAGTTCATAAATTTCTTCACTTGTTATTTATTTGCATGATCACTCGAGGGTCAGAAATATGGGCTTTCGCGTTTCACAGCGAAGAGGTGCTAAAAACGGTGCCCATAAAATACACAAATTTCTATCCACATCGTTGTCTGTTTGCGTTTGTCAAACAGCAGCACTCAATTAGGAGCTCACAACATACGGGTGAAATATTGGTGGAATGTCATCGCCGGAAAAGGGGCGCTTAAGGGTTGAAACGGATGGTATCCTGACTTTCAGCTCTGACTCCACTGCTAATAGCGTTAAATTAAAACAACATAATCGACAACGAGTCACCCCTTCCACGCCGCTGTCACATAATTTAACACACGCGAGGACCCGAAAAGATAGAAAAAAGGATGTGTCTTTATTTGCATTTCGCTCTGGTTTCGTTTGCTCTGCGCTTTGTCGGCGGATTGTTCCGCATATGATAGCCCATAATTCATTAGCCAACACGCCTCGGAAAAAAGTCAATAATTCTACGAGGGGCGGAGCCGTGTAAATGCATAACCAGGAATAATCAGGTCAGATCAGACAGTCAGTAAAAGGTGATAAAATTTCAATTAAAGGATTGCAGTGCATTGTGGTGGAAGAGAAGGAATATATATTTATGGCTTTTTCCTCTGTTAACGGATGGAATAAATTAAAGAAAGAGATACAAATATATCTGACTAATAATTTATTTATCTGAACATTTGAAAACTCATTTTTATATAATAACCCAAAAATTTGTTTTGAATAAAATGCGAAAGATAAAAAAGCACATTCGCAAACTGGTGATAATAGCAAAGACGTGGACACTTCACTACCACTAAAGAAAGCTTAAAATTGCAGCTGAAATTCAAATTTTAACGCGCCAAAAATGAAGCGAAATATGCTTTTCAGATCGACTGAATATCCCGAGGCTGGGACACTTCCTTTCTGGCAAAAAGGACTCCAAGCGAGTTCCATTCAGAGTCAGTGACTCCGGTTTGTCTCTGTGGAAGTCCTGTCGACTGTAATTAACTCAGCTGGATGGCTGATCTTTGACTCCGACTGTCTGAGCCAGGACAAAGGACTTGCCCCGGCTTTTGTGAATGGCTTTTACAAGCTGCGGAGTGCAGGGAAATAAAGTTCTTGAAGGAATCGGAATCAAAAGTCGTCTCGGTCCACATATCGCTACCATTGTTCGGATCTCGAGTGGAGGACCGAGTGTGTAGGAATGCCCTTCTTTTGGTATAAAACAAGAGTTGAGTGGTACCGACTTCGATGTGGAACGTCTACGATAGCGGAAAGAATACTAGTTCGATTGCAAACAAATTGCAAAATTCAGTTGTAGGTAAATTTTTTTAAATAAATGAAGTGTGTGTTTAAATCAATGTTTTCTCAGCATCAAATTAAACATATTTCGGGTATATAAAGAATAATTTTTAGCTATTAATATTTATATTATTCGCTATTTACTACTTATATGTATAATTTGCAAAATGCCATCACGTTAGTTTACCCTCCACTGTGCGAATTTGTATATCAATCTGCGCTGATCCTGTAAGCCTGGCAACTTCAACTGTGTGTGTGTGTGTCTCATTGACAGGACAGGACTCACTGCTATTGCCATAGCGATTCCCGTTCGGATGCCGATGCCGATGCCTATTCCGATTCTGATTCTGATTGCTATTGCTATTGCAAGGACCGCTGTTCCATTGTTCTGCCTTCGAGGCGGAGCGGAAGTCGCTCTTCTCTGCCGAAAAGGACCCCAAGGAAAAAGTGAAGCAGGGCAAGTTCTCAAGTCAAAATGCGCGAGACAGACGAGCGGGGTCAGGACTATAATTATGGCAAGGTCAAACCGTTACGAGTGCCGTTGAAGATCGCGTCTGTGCAGAAGGAGGAGGGGGAGAGGGAGGCGTGAACTAAGAAGATCGTAACTTAATACCAGCCAAAGCTGCAAACTCTGGAATCTGGATCAAGATTCGAACCCATCCCTGCAGCACGCGCCCTCGAATCGAGTTTACCCAAGTGCAATTTGCAGTGTGCAACGGAAATGGTAGAAGAGGAGCAGATACCCTCTGCTTCCTGTCTTGGCACACTTTCCACTAAAATCACATCTGCCAGGATCTCGATTGCAGCAGGGTGGTTCAGGTACAACCGGTGATCAGACACACTGGGGATCTGACCTCAAAAGATGAACAATTAATTGAAAAATGTCACTCACATGTAACCCTTTTTTATTTGCGGCTTTCTTCGGGATTTTCATGTATTTTGCCAAATTTTTAATTATTTTTATTTTTTTTTTTGCACAACACTTTTAATTAGCGTGAGAATAACGTCACTATTTTTATATATTTTTTTTTTGGTTAGTCTATTTATTTGGGACTGTGCAGCTTCCTCTCATTTATCAAGCGAACTCGAGGGCTATCTTTTTCCATTTTGCCGACGCTACGCAATACCGCACACCGCGGACCAGAGATTGTCATAAACTAAGTCCGAAGCTGGCCGATCGACAATTAATTGCCTTTCTCGTAAGTTGGCGCTAAGCAAGCGCATTCGAAGCACTTTTGTGAGAATCGGGGGAATAAGAGCGAGCTGCTAGCTGCTCACAGAACGTTAAAAATAGAAGAAAACCGACAAGTGATTCTGAATTCGGGAGAGACCTCCAAAAAGCAGCGCCAGCAAAACCTTATCAAAAAAGCCACTTCGTGTTCGAGGATCGTACCCAAGCAAACGCGCCGAGCACTTGATCGAAAGTATAATATACTCTCAGTTCTCTTAGTTAGTAGTTAGTATCTGTGATGGGGCCCACATTGTAGGCATGTGTACTATGCACCCCGCGACTGATATCTATAGACTATTTACTATCTATTCTATGACTTGAAAGCAATTTATGGAGCAGGGAAAACGGCGAAATACAATATGCACTGCGAGAAGGGACCTGTTACTCATATGATTAGTGGTTAGCCAACTTGGATACATGAATGAATGGTGGGAAAACGTCGCGATAGGCCCTATCTTTATAGCTGTCTATCAGAGCCGTTATAAAGTTGATTACTAGTTTACAATAATGGCATAAATATGATCTAAGCCTAATTGAACTTTGACGGAATGTACTATAAATAATACTGTTTGAAAGCGAAATATCAGGGGACAACAATATAATAGCTTCTTAGACTGTTGTGCCATACTTAATATTCTCAATAAGCAGCCCTTCTAGAATTGTGCATATTAGCTTACTGTTCTTATACGGTAGTTGCAAAATATTTCGTATTTTAATTTATTTAACGGGTATCACCTACCCCAAGTATTAGCTTTCTTTAGAAAACTATATTTATAAAGTGTAGTATCTGTACCTCCCGCATATCGGAACTATCCTCACTGACCACTAGGCTTTTTTCTTCCATAAAACATAAACAACGTTATAGGAGACGGTTCACGTTGATAAACAATAGACCAGTGACAAGACACTGACAGTTACGCCGATAAAACCAAGCCCGCTCAAATACCATACCCACATACCCCTTGGTGTGGGGTATCATTATTCCCATGCACTGTCCACTCGGTTTCCATTTAATTCGTCATCTAAATAAATATCTTGTGGCATAGTCCAGAGTTATTTATCTGCAACAAAAACCTTGATGTAATGTCGTAAACAAAAGACAATACTGGGACTGGGTCGTTCAGATAAACTGGACACTAGGAAAAGTATCTTTGCTTGAGAAATAGAGCTATCAAGTAATGAAAAGTGTTTTGACCAAGTGTATGTTTATTTCCTATAATATTATTTAGTGAGATGGATTATCCCAAAGACTAGATACCCTTTAAATATATATTATATATCCAGCTATACAGCATTTTATCCATATATGTAGCAACCGTCTTTCCGGCACAAAATACTAAACTACGCCTCGCTTGGAACCCCTTGTCTTCGGCCATATAACGTATACGCAGGGTCTGTCCAGGCCTATCATCGACTGTTTCTATCTAGACAACAAGGTTGGTCTGTGTGCAATCGAGGCGACAAGAAACACTTTTGCTTTCGGACAGTAAAACGTCGAACTTTGTGAAGTCCGAAACCGAATAGAGTCGAGTTGAATCGAATCGAATCGTTGGGAATTGAAACGAGCAAATAAATGTCAAAAGTGTGTATTCGGCAATAAATTGTCGAAATTGGAAGAATAATTCGGGTGTTGTAAATCCATAAAAATATCAGGTGCGATGCATGCGCCATATCCCCCGCCCCTTAACCCGCCTAATGCCCCACTCCCGATGATATTTTCCGTTCTTCTGCGATGAAGCAACGCAATCCAAAAAAAAAAAAAATATAGAAGCGTTGAAGGAGAGCTAAGAACGCACAAGTGCACAATAAAACCGTAGTGAAACGTGCGCTCTGATAGATGATATCATCAGGAAATACGAACATACATAGATTCTCTCTTTTTTTTTTTTTAGTGGAGCGATTTCCATGTGTGCTTAACCCAAATTTCACCGGTAGCTCGAAGTCGATTTTCTTGGTTTAATTTACAATTAAATGCATTAAATTCAAAAATTCATCGGGATAGTACCGTTTCAAATTGTGTACCTATAATAAAAGCAGCTATCAAAATGGATAATATATGCATTATGCAATAACCCAATACAAATACGTTGATAACTGTTTAGTAACCAGTGGATTATTATTTTATATAAAGTTTTCCGCTTAAATATTCAAATGTATTCTTTGCCTATCAATAAAAGGTTAAAGTGTAAAGCACTTAGCAGAAAATGGGTTAACCCACTTTTGGCAGAAAGACGATGGCACCTCGCCCAATGGAAAAGATGAAAACAAAAGTCAAGTAGCGCTGGGGGAACTTCATAAATTACTGCTTTATGAGAGTATCCAATAGCACCGACCATAAAGCGTGTCCCACTGATAACCCAGTACTCCACCACTAGCCGCATAATCTTGATCCCAACGCTTATCTGGCGTTTATCTCTGCACGAGCGAAACAAACTTTCGGTCGAAAGAGAACTTGTCTACTGCGAATTGTATCTAGCACCGGCGATCTGACCAAGTTACAGCCGAATTTAAGACGCCCAATTCGGGTCTTCTCCCATTATCTGCCCGCAAGCTGTAAATTCTCCGTGGGCGACACTTTTATTTTGATGTATTTATGACACCTTAATGTGTTGAAAAAGAACCACGGCACAAGTGATTGGTGTTTGAGTCTTCCATTATCAGGCGACACCGAATGTTATGTTTTATGATCCTATATATAGCCGTTTCTTGCCTAATTGAATGATATGATAGCAGGTTTTAGAAAATATTTTAATAGCTCTTAATACAATCGATTCACAGGTCGTAAAAGTGCTGATACTCGGCGCCGATAAGGATTTTACCATCCACCTGAGTCGGCACAACTCACTGAGTAGCCGATCGAGGATTGAAGGCGGTCCGATGATGATGGTGGTGATAGTGCTATGATGATGGTCACGATTGCCCGAAACTTTTGGCTATCGATTGTAGATTATCGCATGTTTTGGTGCTTTTTGGGGACATTTGTGGGGGTAAGTCCATCTGTTCAACAGATTGTAAGAATTCCACAAAAATGTTAGAATTTCGATTTACATTTTCGGAAACTGCCTTCAAGGTTTTCAATCGTAATCCGAACGAAAAATCCATCAGCAATTCGGATGAGATTTTACCATATATCTTTAACGAGCATTTAACCTTATCTAAGTATTTTATAATTTATGATGAAAAAAAAAACTTTAAAACATAACAGATGTAGAAAAATAAGCTCAAATCAGAAACTTTGTATCGCGTCAGGAATTTAATCGACTTTGTTTGAATCAGTCTATTAATAAAACGGAAACGATATGCGATATAAAAAACTGCATTAGGAAATACGTCAGACATTAAACGACAATTGGCTAATCAAACGTTTTCCAGGAAGGGTCAAGGAGAGATCCGATTCTCTTTAAATATTTATATCAGCTACTAAATACTTTTGAAAGTATTCACAATCTGCGTAGATCTCCAAAACAGCGTAATTTTTTTTTTGGTTTCAAGGGCAAAAGATTATAGTTAACGAGCGAGACATTAGCATGGCTTTGAACTAATTCATGTCTGCGATATTTCCCGTTTCTAAAAATCTTCTTATCCATAGCTCAGGAGGAAGCGGATAAATGCCACGAGCTGTACATTGATGTTGTTGTCATGGATATAATCTCAGATTATTTGAGGGCAAGAACGGAACCGCAAGTCAAAATATTTCAGAAAATTTTGATTCCACGTCTTATTCTGTGACGGAATTCCCACTCTCTGGGGATTGCTTTAAATCCATTCCATACTTCTCCTTTTATGTTCCCCAAAGGGTTGATAATATTCTGATATTTCTGAGTCTTACAAATGATTACTCAATTACCCTTAAACTCTACGAGTAACGGGTATAATTAAATTATGTGATAATTGTATTCTTCAAGGAGTAATATCAAAAATAACTCGACGCTTTTATCAAAAATAATAAGAACATGTCCGAACTGAGCCTATTCATATTCATACGACACTATGCATGACTTTATGAAATGATGTATATTTTATGGTTCCTTATGGGTCTCCTTGGGATAATTTTTTTGAAGCTGTTGAAATATTAATGGGAAAAAACAATTACTCATGTGTTAGTCTTGTTTCAGATTCATTTCAATTTTAATCAAGTCGCAAGTAAATAAGTAATCTTATATTATCTGACGCATATAACATTTCATATAATTCTCTTGGTGTTGAATGAATGCATGAGTTAGACCTACTGCCACTCATGTGGAGCATCGCGAATGTAAATTGAAGAATTCTTTCATCTGAACTACTTACTCACCCTGATTAAATTTCCTGGCAATCGCTTTCGATCGCATGATAATCTCCAGCAGTGACGTCATTAAACTAGACTTTGTTAATATCCGTAGTCCAGAGAAATCAAAGACTGAGGGAAAATCCTTTAGCAATGCACGCGCACTTGGGCCAATGGCATTGACATACTCAGCTTTGTTTTTTCTCGCTTCCCTCAACTCTATCTCACTCTTTAAGCCAAGAAGTCAAAACAATTAAAAATCACTTTTGCAATTCAAGAACACAAGTTTTTCCGGGGTGGACAACCGACACAACTGCATTTGCATAGGAATCCCGAGGGGTGGTGTTTGCAAATTTGTGGCTAGGCTAGCAAAAATCTAGCCGATGTGTCTGTCTTTTTTTTTGTTTTCGTCCTGCTTTTCCTGTTGCACACGCGTCTCGCAAAAAAGTCTGAGTGGGTAGTGGAAAAGTATCGAGAAAAACCCAATAAAACCGACGGAAAAAACGACGACGTTTCTGTTGTTGTTGTTGATGAAAAAACAGTTTAAGGCACACACAGTTGGGAAATGCGAAATCCAAAATGCAAAATGCGAAATGGAACTGGAGCTGGAACCGGTGGAGCTTGGAGAGCAAAAACCACCTGAACACACCTGCCCCACAAAGCTCCTCGAAAGCGACT
2053	18623080	18623436	CR44904	357	AATTATCAGAAAATTACAAACACACATCGGGTGCATACAAACACATAAACATTTATTTCGTATATAGTGGGAGATGCAGTTTTCAGTATGAGGTAATCGGGCAGCAGGCTTTTACACCCACCCACCCACTCACACACGGGCACACACACACATTCCCACACACGCGCACTAATACAGCCAAACGCTTGTTTCTGACTGGCGGGCATTGAATGGAGTTGTTGGTGTTGTTGTCGCCATTTCGCTGTCGTCTCCCTTATCTCTCTGTCATTATCTCTCTCTCTGCTTGGGGAAAGGTATGAGGGGGTGGGGAAGGAGCGGGATGGGAAACCAGAGAGCGACTGTCATTCGTCTGTCATC
2054	18628941	18629797	CG43814	857	GTCTTAATGAAATTTTCCCTTTATTTATGAGATGGCCGAAACGTGTAGGAAATCTTTCACAGCCCAAGGCGACGACGTTGCTAGGAAAACAATCTGCTGCCGGAGATTTTGAGGACCAGCCTTGGGGCAATTAGTGAGGGTTGGGTTTTTGGGTTCTTAGCATTTCCCGGACTTTGTTATTGTTGCCCTTCAGGTTGCTGTCTTCCGTGGCCTGTGCATAATTTATGGGTCCAGCCACCCACTTTGAATTCTGTCTGGTTCTTAACGATGGATGAAGCCCTATTTCAATTATCAACAAACTTTTCGTGAAAAGAACAGAAATCTGTGATGTAATTGCTTTTGGTTTCTCACCTTTTGTCGCCGAAATGGGAACCGCACAGTCAAAAGTCCGAGTGAGTTTGCCACACTAAGGAATCGAAAAACTGTGGAAACCCTGGTAATGGGGCTTCCCCGCTGCGTGTGGATAGGTTTTTCACTTGGCAAAAGGGAGTGGGTGGGGCAGGTGCTCAAAAGATTTTCCAATATCAATTGAAATTAAATTGAATTTTAAATTGGCCAGCGTGGCCAGAAGACATTGCCGAGGAGCACGAAGGAAACCCCTGGAAAATGTGGCGAAAGTGGGCGTGTGTGGGCTAATATGGGCGTGGCCCGAAGTTGGCCACACTTGTTTGTGACAGCCCAAGAGGGCAATAAAGAGAATGAAAAATGTTTAATAGAGTGAGAGTGGAAAGGTGAAAAAGTTTCATGTCAGACTAGTGCAATAAAACTGGGAGTAGGGGAATGGCCAAAAGGACTCTGCTGGCCAGTAAAAAACATTTAACAATATTTCTTTCTCGGAATTGTAATGAAAAACTCTT
2055	18635178	18635938	CR43817	761	CCCTACCAATCTTTGCAGGAGGTTCCCAACTCGTAGACTTGACAGCAAAACGCCTCCCGTCCGCCTTCAGTTAGTTGAGCACCGAACAAAAGTGAAAGTAGGCAACACAAGGGGGACTTGCATCCCAACAGGAGTGCACAACGTATCCTATATCCCAGATCGCATATTCCGCATATCCCACATAACGAGCACTCCGCATCCCATTCCCTTGCTTTTGTTGGTTCGCCATTGTGGACTTAAATGCACAATTTGCGCATGAAAAGCGCGGATTTGACGAGAGGTAGGAAGCCATAGATCACTGAAAGAAATATATTACAGATGAATTAAGGAAAAGTTATAAAAAATATAAAACACGATCTTCGTTAGACACAATAATTCCAATATATCGCTTGAAGAGAATATTGGTATTTTGTTTGCTCTCAAAATAACTTACCTTTGAAATTCGCAGACTGATTTGTTTGCTGTGTGCCGCATATACCGATACACACACATACACACTGGCACATTCAATGTACTTCCGGTGGCGGAACAGGAACAGGAGCAACTGCGAGCCGCGACTGGATTCGGTTTTGAAGTTGCTTTCAAGGCCCTTTGACAGACGCAGCGACGGATAATACACACTTAATTGCTCAAAATGATGCGATTGTGGAGCGATGCATATGCCACACACGAGTCCGCTACCACCACACAGATACGCACGCACACTGGCAAAGGGAAGTACATCACCCATCTGCACCACCCGACCAGCGAGCGGCGAATGG
2056	18636871	18639429	CG10570	2559	ATTACTAAAACAAAAATCACAGCACCCACAATTTTTGTGGGTTTTCGTTGATAATGACGTGATAATTGCTTCTGTCTGATAAATCAGAGAGCGTTGTCCCGTTTCGGAAGCCTTGCAACTGACACATTCCACACCAGTGAGCAAACTCGGGCTGAGACACAGTTTATATTCGTAGCAAAGTTCAAAGGACACCTGCGGAGCGGTTTTAATTGCATCGCACAACACCAAAAGTGACAAGGAATCTTTTGGGTGCTGAGGACCGCCTGGCGCTAGGAAACAAAGTAATTACAAGGCCCAGTACAGACAGAAGCCCAAGCAGATGGGTTGAGTCGGAGGCAAAGGGAGTGGCAGGACTCGACTAGATGAGTTTCACTTAGAAAAATCATGGTGTGTGAATTTATATTGAATGATATAGAAATGCATATCCATATTTTTACTTATATACTTAAAATTGATAATAGCAGTTCAAAATCGAAATGATTTGAAATAAGTTGTAAATCGTGTTCTTAACTTTTCTCCGTGTAAAGGACATTGACAGCTGGCTCCCGGAAAGGAAAACCCGAAAACGCCACAACATTTATTCTTTGACGCCGGGATGGGACTGGCGGAGAGTGCGAGAATTCTATTAGCACCGTCAAGGAAATCGCTTTTTCTAATAGCCAAGTGCCACGTGTCCTGCGAAGCTTGAGTCCCCTGCTCAGTCGTGTGTCACGACCGAAGGACAACCGCAGCATCCTTCTCACTCCCGCTGCAAAATAAATGCTTCCCAGCCCGGCAAACAATACAATTGAAAAATTATAAAAATTTCGCACTTTCCAGAAATATACAGTCGAACGAATTCTCGTAGCGAAAACCGGACGTCGTCCTCTTGCGGCTGCACTGGGAGATACACTTGTTGTCGGCAAAGGACACGCGTCACAGATGGAAAGAGCGGGGGAAATCGAAAGGAAAAGGGGATGGCCAGACATCATCAATATTGCAGGAATCGCTCGGCAGATTGAGGCTGTCAAATAAGCGTGTCTAATGCGTATTAAGTGCTCTCCGTCCGGATTCATCGAGGGTTGTCCGTATGGCCCAATAGAGAAGTTGGCTTAATCACGCTAATAGCCGCAATTCATGCAAATGCTGCAGACAATAAAATATGCGTTGGGTATCAGTCAAGTCAATTCGAGTCAAACAGCAAGGTCAAATGGCAATGAATATTGTTAGGTGATTGCATTTGGGGTTGGCTCTCAAATGGTAAATGAATGAAATAACATTCTGGGCTTTAAGTTTAAAGGTTGAGTTAGAAATTATGATTCCCGAGATACTTTCTCACCACCATTAAAAATCTCATTTTTTTGGCGCATCTTCTTCTGATTTAATTTTTTAGCCAATTGATTGATTAATGATTTCTTTTCTTTTATCACATAGCAATGAATAAGTCTATAAAATGGCTTACAAAACTAACCTAAAGCGGCCCTGCTGAACCAAATAGAAATAACAACGTTATCAGCCCCCAGCTTCCCCGTTTCTCAAGGATCACCACATTCCTAGAGGAACATTTCAATGGGATCTACTAAAGCATTTAGGAGAAATGCATCCCATTGAATTGCTGGCGATCGGTTTTCACCATGTTGTTGTACTTCCACTTGTCAGCACTCGATGCTTGACTGCTCCAAGATCCCGATCCTGATCCCGAACCCGATCCAGAGCCGCTGCTCGACTTGGAGTGGTTCTGACCCTTCGTGGACTGGTTGTCCTTTGTGGTGCTGCTCAGGCACTTGTCGGTACGTTCGGTGTAGACCATTTTGTCTCTAGATCTAGATAGCTTCCTTCTTTTTGAATAGGTACAATTTTCTGCCGATTACACAAAGCTGCGCTTCCAATGCGTTTGTAGAGAAGTCAAAGTTCACGGTACAGTTTGCAACAGGGTGAGTACTTTAAGTTCCTTGTTGTTGGCCGAGTTTCCAGTACGTGATCCTTTTTTCGATGACAGATGTTTGCCCAATCTATTCAAATTAAATAAGCAAGGATTTGTATTAGTAACAATTCATATAAATTTTTTTTTTTTAACTGGACATTGCAAATGCTTTCACAATTATGTACAATAATTTTAACTGGCTCTGTCTGGTTTTTTACCCACCTTGCTTGCTTCAACAATTTTTGTTTGGAATCCGTGTGGCTAATTTTTGGCATTGACACAAAACTTTTGCAAATTGCACATTGGATGGAAAAGAAAGGAAATTTCACAGCTCACGCTCCGTTCAGCTCGTTACCGATCTGCTCTGCTCTGGACTTTCTACTGACCCTCCAGCGGCTTCCACAACTGGTTTAAATACGCCGAACCAATCCGTTCCGTTCCGATGCGATACGATCTCCGGCGATCCGAGTGCAATGTCTGGCGGAGCAACTGCGTCACCGTTCTACCAGCAAGTAGCGTCAATGTCGCTGTGCCAGCTGCACCATATCCAAGCCGCCAGAAACCGCCCTCGCACCGCCCCCGCACCACTCCCTCCCCCCGTTGACCTCAAACTCGGTCTCCGTCTGAGGCTAACCCGTTCCAGCGGACGACAATGC
2057	18641979	18643272	CG17325	1294	GAGATATCGTCAAGTCAAGAAGAATGCTCAACAGATCCTTGGGAAACCACCTGAAACATTATGGATCCAGAAAATTCCCCTTACTAATTTGTTTACTTATACCTTTGTTTGGTGTTTGGGTTTGTTTATTCTATTAGAGATGTTTACTGTCAAATGGAGGCCCGCGTGGCAAACTTGATTTCCATTGACGTACCACTCGTTGGCGTAAACAAGAAATTTGGCACAAGTCTACTGTCTGCTCCTCCGATTTTGCATCAGAGCCCCCAAAAACTAGTTTATCTCGATCACGCTCCCCACTCGTGATGATATCACTAAGTCCGCAACGCTTTCTGATATAAAAGCCCCTCTATCGGTTCGAAAGCCAACACACTAAAGTTCGAAGGCCTAGCAGTCGATACCTAATCAGTGATTTTCAAAAATATTTTCCCCAAAGTGCATAAACAAATGTGTCAATGAAGACACCGGACACCAAAGCCAAGTTGCTGAATAATATAAGGTGAGAATGCAGACGAGAAGCAAATTCAACGTGTTAAAGTTTTAAAGACAACAAATATCACTTACAAAATGTGAAGTGCATTCGTTTTAGTAGAGCTTAACGTGTTCCCTCGTTCCATTGCCATAAACTAATGTGCCCCATTCTTTGCTTGCAGTCTATCTAAACACCTGTCTTCCAAGAAAGGCGGCTCTCGCACTAGTAACTGCGGCAATTGTCTGGAATTCTCCGTACTCACGCGTCTCTCCAGCGTGCCCTGAATCCCCCTGTGGTCCAAGCTCACCCAAGCTCCTGTTGAAACTTGAAAGAAATCATTGACAATGGTTCACCAAACTCGCACACCCAGCAAGGCCATTCCCGCCAAGCACCTGAGTCCCATGCGGACCGTGGAGGGTCTGGGCGGAAAGTACGCCGTTTCGAGCAGTCCGGCGGATAGTTTCCTGCGGAACACCAGGCTCACGGCTCAGAGCAGCTCCCAGCAGTCGGCCGCCTTCAAATACAATCAGATGGTCACCCACAATCGGGAGCAGTTCAATAACCTGCACTTCTGCTAGGAGACGGATAGGGATGTGGATGCACGTCGTCGCTGGAGAGACCGCATTGGAGGAGGGATATACCACTACTCGTACGATGACGATTGCTTGTCACCATACTTAAATGCAATAAATTCAATTTGAACAAATTTCCACATATTAATTAAGTTTCATAAATCGCAGTAGTCACGTGCTGGGGCCGGGGAAATTTATTTATTGCAACTTTTTTATTTTGCCAAATTAAATTACCCCAACTAAGCCTGCGAGC
2058	18645955	18649184	CG17324	3230	ATCGTTGCTGTGTCAAGTTGCAATTTGAATTTTTATAGGAAATCGTAAGCTGGCATCGGATATAGCTGGTACTTTACTCTTGAAATATACAATTTCGGCAATTTTAAAGCCAATAACTAGACAGAAAATAACTTAATAAAATCGTTTATCAAGCTAAGTCAAGTATAGCTCAAAACGTAAATAAAAATGGGTCAAAAAAAATGCATAAAGGTTAAATCTATTTCGGTTTAAAATAATCATAGTTCAAGAACGTACTCAAGAGTGTACTCAAAAATTGCTATATTAGGCTTGCAGGCTAAACCTATAGTTAAGTAATTGGACGGACACCTCTTAATGGTCGCAACTTTGTATGAAACTCTTGGGAAACCTGTCGCTAAAAGTTCTTTCCAAAAGACAATTGCCAGTCAAATTCCGGTCACGATCTTAGCATATTCACAGTTTAAACGTTCAAGTTGCAAGTGCAACGAAGTGCAGAGCTGCAGAAACAAAGTATCTGAAACACCAAGTGCAACAACAACCTTTTGTCTCCCCTGTGTTAACTTTGATCTTTGGTGCAGAACTCTGATGGTGCTCTGTTGCATCTAGCCAAGAGTTTTCGTAGAATAACTATGGGATAAAGTTCGGCAAGTAACTCGAATTATTTGTCATTAAATAACTTATATAGATAGTAGTAACACATGCAATACTATAAAGTGAAAAGCCCCATTTTAAATTCAAGCAAGATGAGAATGTAATCAAAATAGTAGTGATTGTCCTACAATACCCTATTTCACCAATATTACAAGAAAAAACAAAATCTGTGTTCAAGCAAATAAAACGATTATTAACACTTAAAAGTGTTAATTATGCAATCTCGATTAAAATAAATAATTTTTATTTTCCGTTCTTTTTATGTGAATAAAGTGATCAGCAATGAAGTTGCTACCTCTGGCTTTATTAGCCTTTTTATTAAGACCGAAACCCAATGACGCGGCGCACATTTTGGGCTTGTTTCAACATCCCGGAAAGAGCCACTTTGACTTCTTCCGTCCCATGTTCTTGGCCTTGGCGGAGAGGGGTCACAACATTAGCATGTATAGCTATTTTCCACTGGAGAAACCAGTGGCCAACTACACGGATTACGTCTTTCAAGGAATGCCCTTGCTCACCGATATTGTGGACTTAAGTGTGGGTGAAGTTCAAGTTCAACTATATTTCGTAATTATGTATTCACTTATGAATTTTAGAACTTTGAATCCGAATGGAAGCCCCTGGGACTGCCGTTCAAGGTGCCCACCTACTTTATGCTTCACGATTGGGGTCTGCGATCCTGTAAGGTGGCCCTGAACTCACCCCTCATCACCCAACTGCTCAAGTCCCCCATTCGATATGACGTCATACTCCTGGAACACTTCTCCAACGATTGCATGGCAGCGGTGGCCCACCTATTGAATGCACCTGTAATCGCATTGAGTAGCTGTGCGATAATGCCGTGGCACTACAAACGCATGGGAAGTCCGTTCATTAACCCCATTATGCCCATGAATTTCCTGCCCTACACTGATGAGATGAGTCTGATCGATCGACTGAATAATTTCTTTCATTTCCACACCGTTAATACTCTGTACAAGTGGGTGTCACTTGCCTCGATCCTCAAGTGCACAGTTATCTGAATCGAATTTTCCTTGAACAGCATGATTACCCAACCAGCCACCGATGCCCTGATCGCTGAGAGATTTGGACCCGGTCTGCCGCCCATCAATGAGATCGTGAAGAATACGAGTCTGATGCTGATCAATCAGCATTACGCCCTAACCGGACCACGCCCCTATGCTCCGAATGTGATTGAAGTGGGTGGGCTGCAAGTGGGGCCGATAAAACCACTTCCACAAGTAAGTTGAATCACTTACTGCGGTTTAAGAGGCCAAATGAAATGTTTAAGATCAGTATAGATAATTCACATGAGCTTATAGCTAAAAGAAAATAAATTATCTATGGAACTGTCTTATTTGACCAGATAACCGGTTATCTTTGTTAATCACATAAATGTTTTTTCTGTAGGTCACCGAACTCCTTATCAACTAATTACATTATATTTAAATCGTACCGCATACTTCAAACAAATAAAATAAAAGATAAAATGGGGATTGTAGACATGAGCATTTAATAATTATTTCGATCCCTTAACAGGCGATTCATTTGATTATTTATGCTATTTTGTAATCCGCGATTAGCCACTGTTAATCCAATATGAAAAATGTGACAAAACAGTCGAACTGAAAAAAATACAGTCGCATTTTAATGAGATTACCAAATATTACACAATATTTTTTTGTAGGACAACATTTAATATGTACATATATATAAACCCAGATGTTAAACAAATACTTTTTGTTTCAGCACCTGCTAGATCTTCTGGATCGATCTCCCAATGGAGTAATCTATATCAGCTGGGGCTCCATGGTAAACAGCAATACACTTCCTTCGGGCAAGCGAAGTGCGCTTTTCCAAAGCATTTCCCAACTTAAGGAATACAACTTTGTAATGCGCTGGAAAAGTTTAGAATCTCTGGAAGATAAACAGCCCTCGAACCTCTACACTTTCGACTGGCTGCCACAAAGAGATCTTTTGTGTCACCCAAAGATCAGGGCTTTTATCTCCCATGGCGGACTTTTGGGCACCACGGAGGCGATTCACTGTGGAGTTCCCATGCTGGTGACACCTTTCTACGGAGATCAGTTTCTCAACTCAGGCGCAGTGAAACAAAGAGGTTTCGGAGTTATCGTTGACTTCAGAGACTTCGATTCGAATCACATAACCAGAGGACTTCGTATTATACTTGATAAAAAGTAATGGGTTTCTAAAGAAGCAATCTATTCAGATTTCCTTGATAACTGTTTACTATTAACATTTTTTGATTGTATTATTTTACAGATTCGCGGAAAGAGTTAGACGATCCAGCGAAGCATTTCGCCAGCGTCCCATTCCCCCTATCAAATTGGCCACCTGGTGGATTGAGCATGTCATAAAGTATGGGGGAGCTCCACATATCCAAAGTGAAGCCAGACACATAAACTGGATCGTCTACAATTCCATCGATGTTCTCCTGTTCTGGCTGGGAATCTTATTTCTACTGATTGTCGCCCTGCGGAAGCTCATAAAGATATTCAAAACAGCTTTTTGTCGGGGGAAAATCTCTAGAGATACTAAGACAAAGACGCAATAAATGTTTATTTGGTTCAATGAACTTG
2059	18650317	18653485	CG17323	3169	TTTCATTCGGATGTAGTCTCCGAATTTAGTCAGTCGCTTGTCGGCAGTCTTACAAGTAAGTAAGAGTGGAAGGTGAGCCAGAACAGGATTTATGTTCGAAAGCGACGACTCCGCGTTTTTTGGATAATATTGTGTGTGTATCCAGTTCAGCGGTTCAATTGAATTCCGGATGAAAGACCCTCACCAGGCGATAATTGTGAATATATTAGCGGGTGCAGTGCCGTTTGTGATGCAATTGCAGTTGCTTTTGTTGTGCTTGTGTTTTCCTTTGCTGCTTTCGTCCGCATTCTTTACATAATTTCCCTGCATTTCTCGCATCCGCGACATGCGCATTGCCGCCCACCGCCCCGCTCAAGGTCGCTCGAAAATACTGAAAAGCCAAGAACCCAAGAGTCAACAAGTGTTTAAGTTTCTGCACAAGGTGCAACGCTAAGGATAATCTGTTCTTATGCAAATACCATTTCTAAATTCAATTTCCGAATTTTGGATACCAATACATTTCTTAAAAAGCTATATATTAAAAAAATCAGCATTGACCTTAATGTGTAAAATGTACATCCGTCATATTTCTGTCTCATTTTCTTGTACAATTTTAAGCCCTTTTTAAGTTGTTCTATAGTTATAATTACACATGTCACGAATAGCTAAATTTGTATACCAAGTGATCTTAATTGAGTATTTGACGAGAAGTTTCAATTAATTATTCGTGATTAATTTAAAATAAAATGTTGAATTTATTTCACTTGCCGTAGGGTACAATGTGGTCGCCGCGGGTTGCCCTACTTTTCCTGGCCCTAGCACTTAGCCAACCGGACGAGTTGGTGGAGGCCGCTGGTCCGCTGAAGGTGCTGGGTCTTTTTCCCCATCCCGGAGTTAGCCACTTCCACTTCTTCCACCCCATCATGAAGGGTCTGGCCGAGGCGGGTCATGACGTGAGCGTGGTTTCCCACTTCCCGGACAAGCATCCGGTTGCCCACTACAAGGATTTCCCCCTCACCGGAATGGACAAGCTCACGAACAGTGTTGATCTCAAGGTGAGTGAAAAGGGGAATCCCATGTACACACATATCTACGTGTCGTAAACCTATCTATTGTTTCGTTTATTTATTGTAACCTAAATGATTGTATTCATTGAAAAAATGTACTCAGAATAGTCATAAATCTGAGAAATACTTAGCTATATATTCAGAGTAACTTGACTTACTATGATTTACTAGGCATTGTTTTAAACATTCTATTCTTCTTTTAGTTTTTCGAGAAGCGCACATTCTACAGTCACTTCCAGGAGTTCTTCCTGCTGTACGACTGGGGCAAACAGACATGCAACCTGACGCTCCGTTCGGAAGCACTGCAGCAGATCCTCAGGCGTCCGGGACGCTTTGATGTGATCATCATGGAGCAATTCAACACTGACTGCATGATGGGAGTGGCCCACCAGCTCCAGGCGCCGGTGATCGCCTTGAGCAGCTGTGTGATGATGCCCTGGCACTACGAGCGAATGGGAGCTCCTTTGATACCCTCTCACATCCCGGCGCTCTTCATGGCCCAGTCGCAGCACATGAACTTTGGGGGACGACTGGCCAATTGGTTCAGCACCCACGCCTTAAATTGGATGTACAAGTGGGTCTCACAATTTCTTTAAGAACTCCATAACATCTCCAATTATATTAATGTTTTCGGTCGCAGATTACTATCGGTTCCCGCTGCCGACGCCATGGTTCAGTACAAATTCGGCCATGACGTGCCTTCGGTGGGCGAGCTGGTGAAGAACACATCCATGTTCTTTGTGAACCAGCACTACTCGCTGTCTGGACCCAAGGTAACGCCGCCCAATGTCATCGAGCTGGGTGGCATCCACATCCAGAAATCGAAGCCTCTGCCTGCCGATCTGCAGCGCATTCTGGACAATGCTGAGGAAGGAGTGATCCTGATTAGTTGGGGATCAATGATCCGGGCGAATTCCCTGTCGGCGGCGAAAAGGGATGGCATTATTCGGGCGGTGGCTCGATTAAAGCAGAAGGTTATCTGGAAATGGGAAAACGAAACACTGCCTAACCAGCCACCCAACATGCACATTATGAAGTGGTTGCCACAACGCGATATCCTCTGCCATCCCAACGTCAAGGTGTTCATGTCCCACGGCGGACTCATGGGCACCTCGGAGGCAGCTTACTGTGGAGTCCCAGTGGTTGCGACGCCCATGTATGGCGATCAGTTTGTCAATACGGCCGCTTTGGTCGAGCGAGGCATGGGAACTATCCTGAATTTCGAGGATATAGGCGAAAACACGGTGATGAGGGCACTAAAGAAGGCTTTGGACAAAAAGTGAGAGTACCATGTCATGCACTGTTTTAGCCGAAACTAAATGTACTTGATTTGCAGGTTCCACGATGCTGCCAAAGTAGTCTCCCACTCGTTCCACCACCGCCCACAGCAGGCCCTGCATACAGCCATTTGGTGGGTGGAGCATGTGGCCCACACTGGCGGAGCTCCTCTGTTGAAGCCCAGTGCCGTCGAGATGTCACGATTCGTTTACTACTCCCTGGATGTCTATGCCGTGTTGGCCCTCGTCCTGGGCAGCATCATTGCCAGTTGGGTGTGGCTCCTTCGACTCTGTTGCGGATCCAGTGCCGCCCAGAAGACTAAGAAGGATTAGCTCGACTCATCCCTGCACAGCTTCGTTTGTGGTCTATGTGATATTTTATATGTTCTGTGTAAGACATTTTTAATTCTAAAGACGCCTCCCCCACGGACTGTATCTAGATGTAATCCTAGCGACGCCAAATTAATTTAATGTTTGATACTATTGGGATTTACCCGATTAAAACGAACGTAGTTTTCGAATATTGTATCTAGTACGGGAATATTATTAAAATAATGTTATAATGTTGTAATGAACAACTGCAAGGAACAACTTATTTTTAAATGAATGGAAATGAACATATTAGAAGAAATATAATATCTGAAAATTGTTTCTAGTACGGAAATAAATAAAGTTTTTAAAATATTTCACTCTTTTTCAATGCCGTGCGCATCAGTAATGTTCAAATGCTCGGAAATTCGTAGATGAAATTCCCTATGTATTTATTTCTAGCCAAGAGCACTTACATGTTGCGATACTTTTTAAGTTCCCCCTAAAAGATTGAATTATGTATGTGTGTATGTATGT
2060	18655146	18657435	CG17322	2290	GCGTCAGTTGATGCTCATCTTCCGACCGTTCCGGATCTAGCTCTATCTCCCCGTGTGAGTGAAACGCCGGAGAATATTATTTTTGTTTGCTAATTGTAAAATGAAAAAAATAATCGCATTTGTTAAATTTAGAAGTGCATTCCACAGCATGTAAAACTCATATCATCACGAAAATCGATTTGCACCGCTGACTCGACAAGAACTTGACCCTTTCCCCCGGTTTTCCAGCGCAATGTGTGGTTGTTGGAAGGTTTTCTGCCTGCTGGCGCTACTTTCCCTGGTCGCTTTCAGCGATTCCCTGCGAATTCTGGGTCTGTTTCCGCACCCGGCCATCAGTCACTTCAAGTTCTTTCACCCAATCATGCGCGGATTGGCCGAGGCCGGTCACAGCGTGGATGTCATCAGTCCATTCGAGGACAAGGACCCTCCAAACGGATACAAGGACCACCTGCTGCCGCCCTCCACCTTGACAGACACTATTAGCTTAGAGGTGCGTTGTTCAAAGCCATAATGAGATGGCATACCCATAAAAAAAGGGTACATAAAGGGGTCATAACTTAAATGATGAGTGAGTGCTGGTGTTATTATATTTTAGGTGATACGAACTTGAAATGTGTAAGCGTAACCCCAGATGTACTATTATACAATAGTATTATATTCTGAGCTTATCTCAGATTTTAACCTTTTCTTTTAACCTATACTTAAATTAAGAAACCCACTTTTTCTATCGGTTTTACCAGGACTTCGAACGGCCCTACAGCTTCCTATTTCACTATGTAGAGTTCTTTATCCTGCACAAAATGGGAAGAGAGGACTGCAATACCACACTGCACAGCAGAGCCCTAACTGAGATCCTTAAGAATCCTCCTGGCTACTACGATGTAATTTTACTGGAGCAATTCAATACTGACTGTGCGATGAGCGTGGCCCATGTTTTCCAAGCTCCGGTCATTGGAATGAGCAGCTGTGCCCTGATGCCATGGCATTATGAACGATTTGGAGCCCCTCTGATCCCATCGTATATATCAGCATTGTTCCAGGGACAATCCCAGGAGATGTCCTTTGCGGGACGATTGGGCAACTGGATTACTGTGCACTCCCTCAACTTGCTGTATAAGTAAGTAGTCTATATGGGATTGGGGGCTTCGAACACATTCATACATTGATCTCGTCTAGAATGTTTACAGTTCCCGCCGGAAACGCCTTGATTCGCCAAAGATTCGGTCCTGGACTGCCGTCCACGGAGGACTTGGTGAGGAATACTTCTCTAATGCTGGTCAACCAGCACTTTTCGCTCAGTGGGCCAAAGCCTTTGCCCCCAAACGTCATCGAAGTGGGTGGTGTACATATAAGTCCACCGAAACCGCTGCCCTCGGATCTTCAGAAAATACTGGATAACGCACCCAAAGGAGTCATCCTAATTAGCTGGGGCTCTCAGCTGAAAGCGTGTTCTCTTTCCGCTGCTCGGAGAGATGGAATCGTTAAAGCGATTGGAAGATTGGAGCAGGAGGTCATCTGGAAGTATGAAAATGACACGCTGCCCAATAAGCCACCAAATCTGCACATCAGGAAGTGGCTGCCTCAGCGAGACATCCTCGCTCATCCAAATCTAAAGGTATTTATGTCCCACGGTGGCTTAATGGGCACCACGGAGGCGGTCTCCAGTGCTGTGCCGATTGTGGGTGTCCCAATTTACGGCGACCAATCCCTCAATATTGCCGCATTGGTGCAGCGCGGAATGGCCTTGCAATTAGAGCTTAAGAAACTGGATGAGAATACTGTCTACGAAGCGTTGACCAAGGCACTAGATCCTTCTTTCAAGGCAAGAGCCAAGGAGGTGGCCTCATCGTACAACAACCGCATCCAAGGTCCCTTGGAGACGGCCATTTGGTGGGTGGAACATGTGGCGGAGACGAAAGGAGCTCCTCTGACCCAACCAAGTGCCGTGCATCTCTCCCGCTTTGTTTACTACTCCTTGGATGTCTACTCGGTCGTGGCCCTAAGCCTGCTACTACCTGTGATCACGCTCTTGGGACTAATCCGAATGTTTAAAAGAAGGGAACCCAAAGGTGACCGCAAACTAAAACGCAAATAAGCCCAATCAATAGATTACTGTTTTGGTTTTCAAGAATTACCTTTGGATTTAAACTATGAAACAATAGATTGCTAAGTCAAATACGTGTGATACATTATTAGAAACCAAAATACATTTTACCAGAACAGAATTGGCAAGAACCAGTTTAAGTTTTATATAAAGCAGTTCCCGTTTAATAAAAATATTTACAAAATC
2061	18657554	18659955	ScpX	2402	GCTTAAGCCTCCTAATATCGCCAACAATCGCCATTCATTTTAACATTTAGTTAATTGCTCTTGAGCACTAGTTGTGGTATTACCTGTTTTACTCGCGATCCTGTAGCTGCAAAATGTCGAAGACCCGTGTGTACGTTGTCGGTGTGGGCATGACCAAGGTGTGTGTTCCACGAATTAGCCATCTGAGAGGATAAACATAAACAAAACCAAGACAAAGAATTCAAAGAGCAGCTTTGGTAACTTGCAATTAGCTTTAATATTGAGCAATCTTAAGCGATTGCCGGACTTTGAACTGCGCTGCACTTCGTACGCTAATCTGCTCTCGAATGATTTTGTCCCCATGCTATTATCATAAATATAATTATTATAACGACTATCAGAATCAGTCCTTTGCCCCCTGGAGTGGCACGATTAGGATTTTATTACACTGGGCTGACCATGTCAATCTCTGAGAATCTGGTAACAAAAACCCTGCTTTCGTGTTCCCTCTGCAGTTCGAGAAGCCCGGTCGCCAAGCTGATGTGTGCTACCCGGATTTCGCTAGGGAGGCCATCACAAAAGCTCTCCAGGATGCGGGCATCAAGTACGAGGAAGTGCAGCAGGCGGTGGCCGGCTACGTTTATGGAGACTCCACCTGCGGACAGCGGGCCATCTACGAGGTCGGAATGACCGGCATTCCGGTCTATAACGTCAACAACAACTGCTCCACGGGATCCAGTGCTTTGTATTTGGCCAAGCAGATCGTGGAGAGCGGAAACGCAGATTGCGTCCTGGCTTTGGGATTTGAAAAGATGGAGCGTGGATCCCTGTCCTCCAAGGTACAAGATTGCATTCCTTAAAAAACCGATTACTAATCCAATATTTTACTCTCTAATAGTACTTTGATCGCGCCAATCCCATGGAGCGTCACATCACCGAGATGGGTGAGCTGGCCGAGATCGGAGCTGGCCCAATGGCTGCCCAGATCTTCGGCAATGCCGGCAAGGAGCACATGAAGAAGTATGGCACTAAGCCCGAGCATTTCGGCAAGATCGCTTGGAAGAACCACAAGCACTCCGTCAATAATCCGTAAGAGTTAACTATAATCATTGCAATGCCTTATCTAATCTTCGGACATATTTCATCCGCTTAGCTACTCGCAGTTCCGCGATGAATACACCCTGGAGCAGATTATGAAGTCGCCCCAGGTTGTGGAGGGAGTGCTGACCAAGCTGCAGTGTTGTCCCACTTCCGATGGATCTGGAGCTGCCATTCTCGCCTCCGAGGCCTTCGTGCGTCGCCACGGATTGGAAAAGCAGGCTGTCGAAATTGTAGGCATGGAGATGGCCAGTGACCCGGCGTCCACCTTTGCCGACAAGAGCTTGATGAAGATTGCTGGAACCGATATGACCCGTCTGGCCACCCAGCGTCTGTTCGCAAAGAGTGGGTACAAGCCCCAGGATGTCCAGGTTGTGGAACTGCACGATTGCTTCTCGGCCAACGAGTTGATCACGTATGAGGCACTTGGACTGTGTGGAGAGGGCAACGCCGGCGAGTTCATCGACGCTGGAGACAACACCTACGGTGGCAAGTTCGTGGTCAACCCCAGTGGTGGTCTGATCTCGAAGGGCCATCCTCTGGGCGCCACGGGTCTGGCACAATGTGCTGAGCTCTGCTGGCAGCTCCGTGGATTGGCTGAGAAGCGCCAGGTGCCCAATGCTCAGTTGGCTTTGCAGCACAATCTGGGACTGGGTGGTGCCGTTGTGGTTGCCTTGTATCGTCTGGGTTTCCCAGCTGCCAACAGCGTGGTTCGCAATCTGACCGCTGCGGGCAAGGCTGCTACCAGTGAGGATGGCTTTAAGGTTGCGCCCCTGCTGAAACTATTGGAGCAGGCCATGCAGGAGGATAAGGACAATCTGATCGAAAAGGTGCGCGCCATTTACGGCTTTAAGGTCAACAACGGACCCAATGGACAGACCGGTTTCTGGGTAATTGATGCCAAGCAGGGCAAGGGAAAGATCATCTTCAATGGAACACGTGAGCACATTCCACTTTATAAAGCAAATTACTGATACTGTGTTCGGTTTTCTATTGCAGAAAAATGTGACGTTACCTTTATCATTAGCGACGATGATGTCTTTGAGCTGCTAACAGGAAAGCTGCCACCACAGAAGGCCTTTTTCCAGGGCAAGATCAAGATCCAGGGCAACATGGGCTTTGCCATGAAACTGATGGACCTGCAGCGATCCGCCCAAGGCAGGATCGAGGAGCTGCGCTCCAAGCTATAGGCTCCTCTTCTTGTGCAATGCAGCATCTTGGTGGCTTTGGATCTGTTAAACCTAGTTATATGAATATATCCAGCATACGCTTTTTATACGACTTTTGTATTATTTCTCTAGATTAAACTGTTATTTTCGTAATCG
2062	18660089	18666058	CG10600	5970	ATTGTTTCTTCAACGTGTAAGCTGTCTTAGTCCTAAAGTTATATATGGTATATATATATATAGTAATTATCAATGTGTGTATTGTTCTACGCACTTTTAAAACACTTTTCAAAAAAGTTGTTGAGAAGGAAATCAAACTGGGACCTTTAAATGTATTGTTATAAGGAGAACGAGTGTCTCTGGCCAATAGGTGCATGCCTTTTAAAAATACACACTATAACAGCTCAGTGTACCAGCCTGCATTAAAAAACTTTCAATTGTTGTATCTAAAAAGTGCTTGCGGTGTGGTTGGTGGTGTAAATAAATTAAAAAACTACATTTCTATCAAGTGCCGCATATTTAGCTTATAAACCTATGTTTCGTTATCAAATATAAGGGTGTTTGTATGTGAAGTTTAGGACTACATATAAGCTTTTGGCTATATACAAAGGAAGATCTCTGGGCACTGGATGAGATTTCACTCAGTTCGCACAAAACTGTGGCTGCTCAATATCGCAGAACAAGGAATAACAATTTTCAAAATAAATGGTATAATAGCGACTCCTGCAGAATGTAAAACATGATATACGGAAGTTTGGCGCACCACTTAAAAATATATAATTGTATGGCCAACCTTCAGTAAGTATTGAAATCCCTTTCAGAGTTGAGATCTTCCTTTAAAGGATTCAGCTACTCGAAATCCGTTTAACGTAATAACGAGTGCTTTTAAATTTACAAAATATATAGTTTCACATAAAGTCCAAATAGGAGCCTCTACTCTCGCTTTCCGTCCATTTCTTTTCCCAGTTTCAAAAGCTATTGTTGGAACCGGCGTAAGAGGAGAGCGAACTATTCGTTGTTGCCGAGGATGTCGATGATGAGGAGTTGCTATTGGGTCCACTTCCCGCTGGCTTGTCCATGCTGGCTATGATGGATCCCAATAAATCAGGTCTCTTCGACGTGCCCTTTGCCATCGAGACTCGACTTCCCGCCGCGGAGCCTGCGATGATAATCTTGTGGGAGGGCAAATTAATGGTTTTGTAGGTGGGTTTCAACGTGGAAACTGGGGCTGATATGGGCATTGTGATAGCACTGCTTTTGGTGCTCGGAGGAGGCGGCGGCGGTGGCGGTGCAGATGTCCGTGATGGTGGTAATGGCGGCAAGGGTGGCAAAACCACTGACATTCTGGTAAGAGGCGTCAAAGAGCCTGGGAGTACCACTTTCACAATTTGACTGGGTGGCGGAGGAGCGGGTGCAGCTACAATTGGTACTGGTGGATGGAGAAAAGATTTTGGTATGGGCGCAGTAGCCAGAGTGGAGTGAGCACTAATAAGTGGTGACGGAGTATTAGGCAATGATGTAAAAGCAGCAGCTGGGACTGGTTCTTTGGGTATCGGTATATCCATTTCGACAATCTCCTCGGAACACACTTCAGAGACCTCCTCTTCGTGGTCAACGATCAATTGGGGTGTGCTCTCCACAATTAGCTCGTTACCCACATCTTCAACCGGATCCGGAGGTGGCGGCGGTGGTGGGGCTGTTGTTGACACAACTGGATTGGAGGTACTGATATCACTTTTACTGTCGGAGACAATCTTTACTTCGATCTTGATCTCGGGCTCCTTTTGATTTAGACGATCAATGAAAGGCGTCTGAGGCACGAGTGGCGGTGGCAGTCCTGACAGGATAGGCGGCGCAGCTACAGGAAGAGTGCACGTAGGTGGCGCAGAGGAGGGTGTAGATTTCAGTGGAAGTGCAGTTGCAGGAGCTGTGTCATTATTTAATTTGGGAATTTTGGCGGGCGAGGGCTCACTCAAAGAGCTCTTTGCTGGCGTTGCATGTTTTTTAGGAGTATCGTTTTTCTTTTCTTTTTCCTTTTCCTTTTCCTTGCCTCGTTCCTTTTCCTTATCTCTATCCTTCCCCCTAGACTTTTCCTTGTCCTTATCCTTTTTGAGCTTCTCCTTCTCAGGGGTTTCAGTTACCGCTGCTTTGGTCAGCTTATATTTGTGCTCCAGAACCATTTTCCGCATATCTATCTTGGAGTCCTCCTTGCTGCTCTTCTTTTTGGGTGTGCTAACCCCACTAGCTCCGCTCTGACTGCTGCTGTTGCTGTTGTTTTCCTGATTTTGGCTAGGCGAGGAACTTCCTGCAGCTGGGTGCTCGTCTATGCTGCTCTCACTAGATCGACGCTCCTTGCCATCGAGGTCAATAAGTTTCTTCTTGGTCCTGCCATCGTGTGCACGCTTTGATGGTGTCTTTTTGCCGCATTCGTCGTGGCTAATTGGGTTTGGCAGGATCGTTTGCTTTTCCTTGTAGTGAGGTGTTTCGGCTAGCACAGGGTTATTCTTCTCGTTAATCACTTCCTGGCCGGGATAATACTGTCTTAGTCGCAGGTGCCAAGCTGCAGAGTAAAAATTTGTAGGTTAATCGAACGATGAAGAGAAAAATTGCATTCGATCCCTTACCTACGCTCGTTACCGCTGTCACTGTGCGAAACTGGTGGATTATGTTGCGGGGTAAGAAGTATATGTCATTGTCGCACAGCTGAATACGAGCGTAACGGACGCCCTCGCGGCGCAGCTGGTTAAGTTTGGCGTCCTCGATCCACTGTACGCACTGTGAGATTGGCGGCTCGTGCAGGTCCAGCTGCAGCATTTCCACCATTGTGTTAAAGTCCTGGGCGGCAAAAGCGACCACGTCTTTGGTGATGCGGTTCTGCGAGTAAGTTTGACCACAGTGTACAGCTTTCAGTATGCCTGCAGGACGGATAATAGAAACATTACGCCGATTAGTCGATTTCGGAGCAGCTTTTCAATGAGAGGCATCTCACCAACTGCTGCGGTGGTGATGCGTTCGTGGCCATGGCCCACGTGATCCGCATGCGCCTTGGTCCGATCCTCGATCATCGTCTCCCGTGCCTCAGACAAACGCGGCAAATATTGAAGGTTCCTCAATTCATTAATACGAGTCCTGCATGTGAATTGTGTAAGTTAATTAATGGTTTTTAAGAATATTGCTCCAAATGCTACTTACCTTTGCCTTTTCAGTGGGGTCTTGCTATTCAACTCTGCTGTGGGGACCAACTGCTCCCCAGCACGGATCCAGAGAATGGGGCCATCGTTCGACTGACGAGGATCCGTTTGGAGTATAGAATTACAAGCCCAAGGCATGGTCTGAGATAAGAGAGTTAAATTAGTCAAGTGTTTTTAGCATTTGAGTGTGCTTACCTTTCGTAAAAATGGATTCATTTCAATACGACCCAACAGATCTGGGAAGTATCCGCCCACCTCTTCATGCACTTTGCCAACCAAACTGATCTGATGCAGTGGTCCATATCGAAAGGTTCCTTGGCAATAGTTGCGAACCACCTAAAGGTGAGAAACGAACAAGAATTGTTACATATTTTTCTTGCTAGCACTGCTTTATATATGGATTTACCTGCTCGTTGTATTGCGACATTGTACAGGTCTCGATATCGGAGTTTCGTCCAAGAACTCCCGCCTTTACCGTCAGCGTTGAGTAGTTCTCGGCCATGTGCTCGAGTAGATCGGGTAAATACCTCGCGGCATCGTGGACAATACCCATCACATGGTGGGCATACCCTTGCTCATCCTCGGCAAAGCACACCTCAAAGAACTCATCCACCAGCTCCTCCATTTCATCTGGCGACAATGCGTCGATTTCATGTTGATACAGGTGAACAATGGAGGCCCCGCCATTTGGATATTGCTCCACCTGAAAGTAGCAGCCGTACTTTAAGTTCTCCAAGCCAGCCGGTGGTTTTCGGTTAGGCCTAGGCGGCAGGCTCTGAACGGTTTGCCAGGGTCCAGTTGCTGGTGCATGCTGTAAGCACTGGACGCCCACGCTGGTTCGCCGAATTTTGGAGCGCTTGTAGCACTTGGAGCACTCCCGAGATGTAGATGAGGAGTGGCGAGACGATGACGAAGAGGAACTCTTGTGATGGTTGCTGGAGGATGAAGAGGACGAAGACGATAAGTAGGATTTGCGGCTGCTGCTACTTTGGCTGGAGGAATGATTGCTGGCCGTGGAGTTCGATCCCGAACTGGATTTCGGTGCCGGCGAAGGCATTAACTTGGAATTGGAGACCTTGTCTCCGAAATTTAGCTGTCTGGAAACCTCATCTCGGGTTTTCGCTATCGCCTCGCCATTTACTAGAGGTTTGTTTGGCTTCTCCGTCGATTCCGTTTTGATTTCCGCTTCAGTTTTAATGAGGTTACTAAGTACTGGTGTAGGTTCTGTATCCACTTCTTGTTTGGTTTCTACTGGTTCTTTTTTGATGACCTCCTCCACCTTAATCTGCTTTTCGAGAGCAGCAACAACCGCCTGAGGCAAAACAGGATCTGCCCCTGGATCCTTCGACTTGAAGGAGCTGTTCTGACTGCTCCGGCTGCTGTCGGAACTTCTCCTTCGATTCGAGTGCGAGGATGAGCTGGACGACGAGGAAGGAATCTGGAAAATATAAATTTGTAGTGCTTCATTATTTCTACTTTGATGGACAGCTGTGCAATCTTGTAGAGGTTTACTTAGCACTATGTAAACTGGAAAGTATACTATAAACATGTAGCGCATCAAAAATAAAAGGTTCTGAGAATTATGACTCGCTGTATTTAAGATCACGTGTCTTGCTTATTCGTAGTAAATGGGTGGTAAGACCCTGACAATACTTTTGTTTGTTAGTTTTACTAGAAATTGACATTTACTTATTAAAGAAATGTATGTTCTGGAAATCAGATCAGAGTTTACAATAAATCAACGTTTCTGTATGCGTTCTGCACTTTCGAAACGGTTCCTGGGCTCACCTTCTCCCGATCGCGCTCCTTCTCCCGTTCGCGGTCCCTATCACTGCGATGATACTTCTCCTTGCTGCGCGATGAGCTGGACTTGTGTTCGGCCTCCTTGGAGGATTTGGAGCTGCTCTCGCGATTCCTGTCGCGCTCCCGCTCCCTATCGCGCTCCTTGTCCCGCTCTTTGTCCCGATCCCTATCCTTGTCCCGATCCTTGCTGCTGCTGTTGTGGTTGTTGCTGCGCCGATTCTTGTCTTCATCCCGCTCCCTGTCTCTCTTCTTCCTTTTGTGGTTGCGCTCTTCTGTGGGCGGCGTTGGCGAGTGGGTGGGTGTGCAAATCACATTAGTTGACATTGGATTCGTGTTCTGCGAATTTCGCTTTACTTTACCTGTCTTCTCGTCCGTACTTGTGCTTGTTTTTGTTGTGTCTGCCAACGCGGTTGTTGTTGCAGTTGTTGTTGCGGCTGTGGGTGCCCCTGCAGTTGTTGCCACCGACGATGCTACTGCCTGTTCCTCTTCAGCTGCAGCTAGCATTATACGTGCATTTGTTGTTGGGTTATTTGCGTTGCCATCGCCTGACTGCAGTTGTTGTTGCTGTTGTGTGGGTAAAGTGTTGCCGTTTGTAGTTGTTGCTGCTGCTGTTGGTTCCACTGGCGTAATTGTTGTTGTTGCTTCTCGCTGTGCGCTTGTAGTTGTTGGACTGGCATTTCCGCGGGCATTTGCGTTGTTGTTTTCCACTGCCGACGCTTTGTTTACGCCCTTTTCAGGCGTCTCCCGCTGCTTGGAAGCCCCGACCGCTCCTTCCAGTGGCTTCTTCTCCGGTTTTCGTACATTTCCCGTGGATTCCTTGCCGCCGTTGGCCAATTCTACATTATTTTCGCCACCTCGAGTGTTCTCCATGTGTTTGTGTGTGCAGTGGCACACACACGCGCGTATGGGTGTGTGTGCGTGTTGCCCTACGCCTGTATTGAATATCGATCAGTCGGCCGTCTACGTGACGCCTCTCAGCTAGCCGTGTCTTTTATCTTACGCTCCGTTTGCAATTCACCCGCGCCCTCTTCCACTCGATTTTCATTCGACTGGCAGAATTTCCGCAGCGGCGTTTTCAGCGATTCGCGAATAGTTTTTTTTTTTGTTCTAGAAGCCGTCTCGCACTGTCGTTTTTCAACTCTAGTCTTCAGATGTG
2063	18667508	18670687	CG33120	3180	ACTGGATAAATAGTTTTTATTTCGCATACATTATGTATATAGAGATTGCCCTCCAGTCTTAAAAGAGAGGAAAGGAAGTTACAGAGTGATGGTTTCCATATATCGCTCAAAGGATCTGGTGATTACTGTGTGATCGGGAGCCAGGTGGGTATCCGCCATCACAGCCAGTCTGTATTTGTCCCCAAAGCGATGAAGATTTAAGGAAAGGCAGGTCTTCGATTGTGGTGGCCGGAAAAGTAGAACATCCTGGACATTCTGACCCCAGGCCGCTTGAAACTCAGCAGTCGCTCCGTAGATTTCAGTGATTGTGATTGGAAAGTTGTATGAGAAAAAGTTGATGAATATTTTGGTAATTACGTGAGGCAAAAGGGATGTGAGAAGGCTGTACTTGGTCTGTCCAATAGACGCTAAGTAAATAATGATCTGTTGCTTTCTGATTCGTTCAACAATCTGATGGAGTTCTTTGGTGTGATTTGCGTCTGGTTGCCTTAGAGGCAATTGCAGAAAGACAACACCCCCGATATTTTCAGATTTATCCCCACTGCGATCTGTGAAATACCCTTTATCTATGGTCCTACAAGTGGTGTTCAAGTAATTGGGGACTTTCAAGTCACCTGAGAACGTATTAAAGTAATCGTGAACAGCCCCTGCCAAGCAAGTTAAACTAAAGTCGGATTCTCGGAGATCACTATTGAATTTACCCTGATTACGGGTCCTGAGTTGGGCGCCATTTATTGATCGGCTAAATGAGACTATTTTCCTGCCCGCATAGGATTTTTTATGCAAAATGTTTAACTCCTTTGTGGGCTGTTCGAAAAGCACTTCGTAAATGTTTCGTGGGGCCTGGAAAAGTTCCCATATAATTTTGAAAAACTCCAATTGGGCGTAAAGTAGAAGGGGTACGTACAAGTGCAGCCTGGCGCAATAGGTGGAAGTATGGGAAGTTTTACCTTTGATCAGAACATCAGCGAAAGCCAAAAACTCACAGTAAATGTGATAGGGTAAGAGCAAAACATGATTTAGATTTAGACGCCAAAGGAAACGTGTCAAGGCCTTTGCCAAATTAGTTGGCTGCATGCTCTTATAGATCGCATTTCTGGCAACCGACCAATTAAGATTTCTTTGATCTAACTCCCTATTCAGCAGCAATCGCATTGTTTGAAAACGACCCACTTCATTGCGGTAGCTGACTGAACGCCTTTTCAGTTTCTTAAGCATAGTTCGACTCCTTATATAGCCCAAAATTACATTCACCAGGACAATTACGACCAACGACATCAACTGGCTTAGGTTTCCAACCTGATCACTGGACGTTGAACCATCGGGGGTTTCAAGAGATTCAAATTCGTAGATGAACTTTTGCCAACGGCAAATGATAAGATGGATTATATGATTGATGAGTCTGCTTATGTGTTCCGGCTTTCGCACAAAGCGGGAAAGTTTTGGACTCGAACTGTCCCAATCCAATCCATCGCTTAGGGTCATTGTGGTTTTCTTATGGGGATCCTGAAGCAGGAGCATCTCACTCACATGCAGATCCTCCTCCTCGGCAATTATCAGGTGGTGCAGCTTAATGAGTATGTAGTAGGGCTGTGTGCTATCCGAGTTGGGGATCACGATCACCTGCCACTGGGGGAGATCGGATGGGATGTACTTCGTGGCCAGCTCGCTGACATACTCCTGAATATTTGATTCGCTAACCGGACGACCTCGATACTTGTGGGTGCTGAGTAAGACGTGGTTGTTGATGTTGAAGCCGCTGCAAGAAGAGAATTGCCCCTTGAATTTATCATGGTATATGATATGTTGAAGAGCACACCTGCTGTCATTCACCCACGCATAATGCCCCCAACAGGTGACAAGTTTTTGACGCAGCTTGGGGAACCTGAGCATCCCGGTCTTGTCCCTCAGGTCAGTCAGATGCTGGGCATAGGCCATCCGTATCCGCTCGAAGTCACAGTCGCCCTCCACTTGCAGCAGGAAGTGAAATACGCCCGCATTCTTCGGCGTGTCGATTAAGGTGCGGATCTTCTTCGACTTTGAGATGGTCAGGTTCGGGTACTTGATGCTCAGCACATAGTTGGATAGTTCGTTGCCAAAGTGAGCACCTGGGAATATGGATTGGGATTAGAAGTGCCGAAATTTAATAGCTCACTGGCCACCTCTAGCGCTGTATTCCAATCTGCGATCAAAGTCATAACATTAAAGAAGCCTATAACGTAAATAATAACAAAATATTTAAGCAGTGGGAAGCAATTTGATTCCCGCATTCTTGATACCCTATTTGGAAAAAGTAAATAAGAAGAATGATAATCAGCGCGGTCAAGAATCGTATACCATGAGATTAAATCAATTGAATTTAATGGATGGTTTCAGCCCCCAGCCCGATAAACCTAATCAAGCACTAGACTTTCCTATACAACATCATCCCCGACGATTAGCGGGTATCATCAAGCGCAGCGAAGACTGGTCTTATCAATGGTGAAATTTTTATGAGTAATTCAGTTGGTCAAGGTTCGCTTGGTCGCTTGTCTGGGTTCCGCAAAGGTGCAACAGGTAATCTGTTTTATTTATAAACAAAAACCTTATCTGCAGCACTTTCTCCACGACTCTCTCACTTTCCTACTGCTCTGCTCTCTCCCTATGCCTCCTCTATAACTAACTATCTTTCGTTCTTAGGTTTCCACCGGCGGATGATCCTTTGGCTGACTGAGAATCGGTTAATCAACCCATGGATCGTTTATTTATGTGGCCGGCCCCTTTTGAAGTTATTGATTTATGCGGCTTATCAGCGGGGCAGCGCGTGTCGCGGATCGGCGATCTTCGATCACTGCAGGGGATGTATGTCGAGCACTTACACAGGAATGATAACATCAGCAAAGGCACTAGCATCATAGCCACCACAAAGCAGAAGACGGTCTTCAGCAGAGACTTCACTTCCTGCCAGAAACTGGAAGGTACTTTGTTAGCTACTTCTATGTACTAATCACTTAATCACTTGAAATCTGCCTAGTTCTACCTTTCCATTTTCCCAGACTCGTTCGTTTGCAGAAACTGCCTTCTAAGCAATCCGAATTATAGCTGCACTATAGTATGTACACCTCCGATACCCCGATCTGGCTTGGATTTTTTTCCAGAAGCTCACACGTTCGATTCTCCCAAAGTTTCGAATACAACTGA
2064	18671133	18680750	CG17321	9618	CAGTCGTTTGCTGGCTTTCAACGCTGTCGGTTCGTTGGTTTTCCAGACTTTCCCCGCTCTCGTTCCTGTGTTGGTGTCGCGTTCTTTCGACGTTCGTTCTGCTGCTTTGCATTCACACGACCCCCGACCAGCCACGCCCCCTCCCAGCCGCCCCAATAATATCTGCGACGTGCGACTGTGTGAGTGTTTTAGCAAATGTTGAAAGGCAGTAGAAACGACAGCGGAGGCAGCATGGCCCAAATGGTTGGGCGAGGGGAAAGGGGCGCGGTGGTTGGCAAATGAAAAGCCCGTGGAAAGCCGTGCATACTGAGTAATGATTTTCGTGCGAGTGTGTGAAAATGAAAATTGTTTTGCTGCGCGTGTTAACTAAAAACGACAAAAAGTATAATAATACAGCTCAAAATAAAAAAATATAGCTGAAATTTTACAGAGAAACAAAACCTGGAAGTCACAAATAAAATGGCAGCTTCCCGTTTCTTACACACACAGTCGAAGGGAAAACTGAAAGCTGATTTTGGCCCATGAATGAACTGATATTGAGTTTGGCAGAAGAGGAAGACCATCACCACCACCCCCGCCACCCACTCACACAAACACCATCACATACAGATGTGCACACATAAGAACACAAGCAATTTTCAAAAGATTTCGCTGGCCAAAAAAATAAAGGAAGCAGAAACGTGCCGCGCATTCGGAGAAGAAAAAGTATAAAAATACATACAGCTGGGAAATAAATAGGTGGGTCAAGTGTAAATTTATTTAACTAGTTGTATACACGAATACTCCACCCCCTCCCCGTCAGCTCATCAAATAAGGCACCCAACTCCCACGCAAAAATCGTAGCATGCTTTCCAGCGTTTGCCCTTCGCTTGCCCACAAAAAATATATCTCTGTTCGATGGTGTGTGTGTGCGTGTAGTTGCCTCCTTCCTGTTGTTGTTGTTTGCTGGTTGGTACATAAAAATAAATTATGGCCATGCCCCTAAAAATAGCAGTAGGAATTACAAGGAGCAAGGATCGCTCGGCTCCTGCAGCAGCATAAATCATTATGTAGCCAAATGTCAATATAACACTTTGGGCCACACACACACACACACACACAGTCGCAGAAAAAGGATACTATGAGAGCGGACTATCCGAGGACGTATATGTGTGCGAGCTAGCCTGTGTGTGTTGGTGCATGGTTCACCATCTGAATTGGTTCAATTGAACCAAGTTCACTGCTAAATGCAAAAGGAAATAGTAATTCTTTAGGAAAAATTTGAGTTTTGGGGTTTCAATCAGAAATCTTTTGAATATAGCACATCCATTAGTGTCGTTCTGCCCATTTTATTCCATAATCTGTTTACGAATAATAATAAGAAATCATATGCCTTACCTATGTATATAATTGATACCTAATTTTCCGGAGTAATAAACGCGAACAGTTCATAATAACTCTAATAGAAGGTACTTTCCTAGAATTAGGCTCTTAGAAGGAAATTCCTACAATTAAACTAAGTTCGTTATTATTTATTAGGCTCGACAAATCTTCAACCCTGATTTAATGCTATTTAATACCACCAAAATGAATAGCATTAATGATTATATTTGATTTCAAATTATTTATTTGGTAAATATCAAACCCAAAGCCTGTTATATTTCGATCCAAATACTGAGTGTTTTGAATCTCACACGTTCACACTCACACAAACGCACTGATTCGCAGGAAGTGACAACAGGAAAAAGCCAGCAAGAAGGAGGGGTGTGGAACTGGGAGGGGTGGGGGTTGGTAGAGAGGAGGAAGCAGATAGGAAACTTTGTCTGTGAAAAACTCAGTCTGCAGCTATTTCACTTCCTTGAAATCCTTTGGCAGCCACAACAATAACTGCGATGGTTCTCTCGCTTTTCCGCTCTTTCCTGCTCTCAGCGCTCTCACCAGTTTTTCCTCCACGCAGGCGCTTTTCAGCAGCCTCAACTCGTCTTTCAGTTTTTCCGTGTTTCTGGCTTGGCTCATTTGTTTATTTTTAGTTTGCTGTCATAGAACCTCATATTATACCACCCACACATACATATGACTTCTGTTTGTGCGTATGTGGCTGCGATTAAATGGCCGTTAGACGCTTTGGGCCTTATTAATATGCCGAGATATGTGCAAAAGTTCTTAGTTGGCCAAGTCTTCTAATGCTTTACCTTCCAGTGCGCCCCCTTGACTTTTCGCTTTGCTGGAAATTTTTAAAAATGAAACTGGTTCAAGGTCGGCGAAACGAGGTTGTTGCACCGACCGTTTACGGCCAAAAGGGAAAGGGCCACGGGATAATTAAATACCGACCATAAATCAACCGTTTGTGAAGCGGTCAATTCATTGATGTGGCCCAATTATTTATGACAAATTCTTAAGGTTAAAGTGAGTTTAGGTATACATTTGAGATATTTAGATGGACTAAAAATAATGATGATCAAAAAGGATATCCAATAGTAGTAGCTTTAATATTAAATAATCTTCATATGGAGTAACCTCTTCCGTTAACCTGATTATAGAGTATCATCACCCAAACTCAATTTAAATTGTCCGCCTTATAGAAGGCAAACTGTAGTTGATAGCTAGCAGAGTCGGTCAGCATTTGGGGTCAGTCCGCATTTAATAGCTGTGTTTACGCAGCGGAGAAAAGCGGCTAGGAAAATCCCAACAAAAGTGAAAACGGCGGGAGGGGTAGGTTGAAATCCAGGGGAGTTAGTGGTGCGGAGGTTGGGGACGCCTCGCGTGCTGCAACGTCCATGAAATGACGAGGCCTTCTTGCCTTTTTATGGAGCTCACGTGTCAGGGGACGCCCCGAAAAGCTCAGGTAAAATGTTTTAGTGACGAAGTGGGATGGCTGGGTGTTCATTTCAGGAATCTCATAAACACATGATATGCTCAACAGACACCAACACTCAAACACACGCACACACACACTCGCACAAATTATTTATAAATGCTGTGGGGCGCAGATGGTTAAGTATCCCTGTAGGAGCTTACGTAATCCCGAAACGTGAGCCTTAATCACTTTCAGCTTAGGTTTTGTGGATGAGGGGCCAGCGGGGCAACGCTGAAGTGGAGTTTATGCAGCAGTTTCGTTTGGAGGATCATGAGTTGTCACGAAAACGGAATCCCTTTCCCGGCACTGAACACCTTCTAATTGAAATTTAAGCTGGGCAGGACATGGTTATGCATTAATTGAGTCAAATGATTATTGTGAAATGGGAGTGTGTAAAGACCTTTTAGTATAATAACTATTAAACATCAATTGAATGCACTATTCATTTGGCGGATTTCCTATTTGGAAACTTATAGAATAAGGAAACTGAAAAAACCACTTCCTGAAAATCCGCCTCGCATTTGGAATTCCGAACACTGCCGACCGGCAAACATTTCATTTCTCCTGTGATTTGGCGTGCCATTACCGTTCGTCACGTGCTCGCACCACTGCGCCACCCCACCACCCAAGTCCACCCACTTGCCGTCCGTTCCACTCCGCATGCCAGACTGGAATCCCTGGAGTCGGGACCCGCATCCAGGACTCGTTGTCCTTTTTTTGTGTGGCCTGCCAGCCTGACGTTGCCTTAATTATCCTGGCATTGGTAATTATGCGACACAAAACAGAAGTGGGGCCATACATTAAGCAGCAGTTTAAAGAGGCAGCGAGGAAATGGGAAAAGCAATAGGAAAGAATGAGCAAGTCACTTGGAGAAATATTTACTTCCTTTATGGTAAATGAATCCGAGAAGTGAAAAGCTAGGATATTCAATGATTCTATTCTATGAATGATTGTGATCATTGATAATTAACCAGTTATTTTACTCATTTTGAAACAATATAAGTATAAGTTCACTTCTTGAAAAGTGTGTTGCATTTAATTGAAAGTCGCTGTAGGGTGTCGCGAACCGGAAACGGAAGTCGGCAGGCGACAGGTGCCAGGCACCTCACCTCTCACCTTTTCCATTTCTCCATTTTCCCAAGCCAACTCCCCTTCCCTGATAAAATATTCATTTGTAATCGATAATTCCGCAAAAGAGCAAACATAGAGAAACATGCGGCGGCATAATAAGTAGGAAAAGGTCCCAGTTTTCCGCTTTTCCCTCTGTTTTCCCTGCATTACCAGCCGCATTGAATGCCGCCACGAATCGAGGACGATAGTCAACTTGTCTGCACCAAAAATAAAGACGAAAGCATGAAAAAATACCAATAATTTTAGCAAAAGTGTGTACGCAGTTCAAAGTGGTCCGAGGACCGTCTGACTTTTGCCCAATGGCATGTTTTATTGTTACAGATCAATTTGGCCGATAAGTTTTCCTGGAAGTCCTGGCTGCATTTCATATACATACACACTTAATTTATTGTGCATGTAGAATTTCTTCCTGCTGAATCGAATTTGAAATTCAAAAAGTTTTCGATTAGCCTAAAACAATTTGTAGTTTTTTTTATTCTTTATATGACTCTTTATGTCATTTAAATGATATTATTTTACAAACTAATTTAAGCGGTCTTATTTTAAAATTAAACGATTTAATAATATGAGCTTTAGGGAAGCTAAATCATAAATAAATTTATTCATATTACTCCTGACCGCAACAAAATCAACCGCATTTCAACTGCCTTCAATGCATTGACAAATCATAACAGTAATCTATATTAAAGCCAAATTGCCGTACAACGGGCCCAAAGGACTTTGGGCGACCAAGCGAGACCATTAAAAATTCTATTAAAAGTTATTTACGGCAAGTTTGGTCCATTGAATGCCACCACGTTGCACACGGCCTGTCCGCCATTATGTGTCTTTGTTTTTGGGGAGGCACTCAACTCAAACAAAAAGCAACAAGAACCCAAAGCATTGTCTATGCACGTTCATAAATAAGAAATGCAGTCGAGCCCACGTCGAGTGTCCAACCCTTGCAGCCCACCCCTATATCTCCTCCATGAAGCCCCCTACTCGGCTCCATCCGGGTCTCAACGCCAATTCCAATCCCCTTCATTGACAATAAATTTGCATACACAGCACTTGCACTTCCTGCGGACTTTGGCTCGAAATGGGGGGCGAAAGTTGGAGCCCAACAGGAAGCCCAGTCAGTTTACATGCAGATCAGCATAATTGATTTCGGATGGAGCACTGGCAAAAACGTTCATTTCTGGTTTAAGTAAGGAGCTTTAAGGCCCATCTATTTGCACAAATTATGAGAAAATGGGCCATGAACTGGGATTATTTAGCTTCGCATACGTTTAATATTTATTCATAAAAAATAAACATTTAAATGAACACCAATACCAATAGCACTTCAAAGCCAAAATCCTATTAAAGCCAAAACCACGTTTAAAAGTGTTTTAAATCCAACCCGATTGCATATCTAGCTCAAATTCAATTCGAATGGCCATTTATTAATTGAATTTCAGCGAGAATGTGTTAAATCAATATTTATTATTTGCAATTTGATTATGCGTGATAAAAAGAGTGAAAACACGTATGGCCTGAAACGTGTCTGATTAATTGCGTAAAGTTATCTAATTAATTTTTTTCTGTGTGTGAAATTATGCATTTGGTTGTGTGACGAAAGCTGAAAAAAGAGGGGCTGCAAGCGAAGAGTTTAATGCCTCTCCATCGATGGGAAAATTGGTTAAGATAGGGCATGTCCTCTACGAGAGAGATGTGCCGACAAGGACTCTCATTAGATCCTTCAGCAGCGTAGGGAGATTATGTGCACCGATAATAGACAGAGATAAGGGCGTGGATAGGGGCGCGGATAGGTAGATGGATAACGGGAGTGGGGCAGGGCCTCCAAGCTCAAACCGGAGGCTGAGGCCATTCGGGCCACCAAAACTGGAGCAAGGACAACCCGAACAGTGCCACCAACAAATACTTCACAAAAACCCGAGAGAGCGGGAAAAGAACGGCAGGATATTTGGACAGAATGAGAGAGAACCAATTGTTACATTGCCTGTCCTACTCACAGATGTGTATGTCTGTGCCTGGGCCTGTGTCTGTGTGTGTATGTCCGCCATTCTGACCCCCATCCTTGGCTCTTCCTGTCCAGCTGCACTACTCGTGTCCTGCTGTGCAGAGTCCTTGCGGTGCTAAAACAACAGGCAAAACAGTTGGGAAAGCAGCAGGACATCTGACAACAAGGAGCATAAGCTACCTTCAGCTGTGTCCTGATTATGACAGCTCAAGGAAAATGCAGCCGGACAGCTGAAAATTGTTGAAATTCTCCACGGAGTTGGGCTTTTATGATGCATGCACATTTACACATTCCTCGTGTCTGTGTTAATTGCCAAAGTAATAGTCTGTGTGTGTGTGCGAGTGGCACAAAAAATGCTCCGCAAAATTTCATTGCATTCAGCCAAGGGCAAGGGAAAATCCAGAGTGTTGATGTCGAGATGGGAAAATGGAAAAGGGAGGAGATCGGGGAATGGGGGCCACACAAAACCAATTCAATTTAATTTCCAGTTGGCAGCCACATCATCTGGTACGTAGACTATCGAAGCGTCGCATCAGATGCAATTAAAAATAATAAATGCAGAAACCATCCAGGTACTCCGGCGGGGATGGATAAGCGAAGTTGCACGGGATTTAAAAGAATGATAAGTCAGTCTTACAAAAGGCGATTTCGTGGATTCAGAACTACAAATAAGTATTTAAATATAAGCGTTTATACATATTTGTTTTGCTATTTACAAGTCTTTAGCTATCTACACATTGCAATGCTAAGCTTTTCCATTCATTTCAAGTGCAGAAACCCTCTCATTCGTTGCCTACATCATTGTGATTTACATTTTTTGCTACTTTCATATTACACCATACGGCTACCCTTCCGCTTCGCTTAAAGTCCTCATTGCTTCTCATTTTCCCATAAACAAATTTCCGCAGAAACTTGTCGCCTGCCGCAGCCAGGGAAAGCGTATTCAGACTGGCAGCACCCAGGGGGATTTCCCGCGGCGCGTTTCCACGGCGGCCCACATGGCGTATGAGTGACAGCCAGGCAACGGCGACGTCAAAGTCGTCGACGACTCATATCAAATTACCGTTATGGTTATGCACAGGCGGTTGAAATGGTGGAGGGTGGGTGGTGGGTTTAGCGAGGGGTGGTGTCAGATGGAGGGGCCGAGGGGACAGGACATCTAATGAGCGACGAGGGCCAGCAACTTGGCAGTTATCAATTTCTATAGCATAGCAAATGGAGCGGAGCGTTCCGAACTCATTTGGTTTCGTTTTTGCCTCTCAACGCATGTGGAGATACCCTTTTACTTCAATAGTAACGGGTGCAATAAAGGAATCTCATAAAACCAGAAATAATTACATACAATTTATTCAAGAGCTACGTATTTGTTGATAAGTGCTATGACAAAGTGCTTGGAAAAAGTAATTCTATGTTTGCGTATTTTAAGAGAACAATGCAGACAAACCGAAAATTGTTAAAAATAATAATAAAAATCTTATCAATATCTTTGCAGCTATCAAATAGTTGAGGGAGAAAAGGAGACAACAGAGAGAGAGAGAGAGAGAGTGAAAGGAACAGAGAGAGAAGAGGGAGATAGAACGAAAAGTGGGCGCAGTTTTTGTGAGTTGAGGGGCAACCATCGGTGATGTGGGACACATCCCGCCACGGGCAATGCAACAACCCCAACGTTATATACCGTCTGTATCTGATCTATATGGCACGGACGAGATAGAACTGCTGCTGGACGAGATTCGGGAGCTGGAGCTGGAGCCGGTCTGCTGTCAGCTGGACGATGAGCAGGACTTTGAAATAGCTGGCAGCAGGGCCGGCGAGCTCTCCCACTCGCACTCGCACTCGCTGTCCTTGGAATCCCCCCTCGGAACCTGCACCTCCTGGGACTCCCATGCCAACTACAAGCAGAGGGGCGGCCACACCCCCCTGCCCTGGGGCGTCGCCCTTCACTGTGATCCGCAACACTTGAAATCGCCTACAGGGATTGTGCGCATACTATTGGTGGTAAGTGTTGGTGGTCGAGCGACCCATCCTGCCCCTGGGCATGAATGCTAACAAGAAACCTACCTCTTTCTATCTACCAGTTATCCTCGGCTGCCTGCCTGGCCTGTGAATGCTCCGCGGGCACCGTACAGGTGGGCCTCTTTCTACTGCCACTCATCGGACGCCTGAGGCTGATGGTCTTCTGCGCGCTCTTTTCGCTACTCATCACGTGTCTCATGCTCTTTCTGGATATATCGCATATAGCCCTCATGTTCCCATTCAACTGGACAAAAGTGGTGGGTACAAAATGTTATAATGCAGTAGTGCGTATATTAAATGTGGAAATCTTTTCGCGCAGAATACGTGGATGTACCTGAGTGTTGGTTTGATATTTATTTTGAGCTCCACACTGCTTGTCCACATGGTGCTATATGCGACTGAATACACATGGGTATCCAAGCACTCCAAGGACACGCTTCTGGCCACTGGGGTAAGATCGAAACGCCCATTAAGTTCGCTTATATGACCAGCACTGGTTTCTTCCGCTTTCAAATAGATAATTGGCTATCTGTGCGCCGTGGAAGCATTTCTACTGTCGGGCATCGCATCCTGGCCGTGGACTCAGTACCGCCAGGTGCCCGACGATGCCAGCGAATTGTTCATCGAGGATCGCGAGATGACGCCGATGAGTCCCATTAATTGTAGCACCGATCTGCAGGCGACGCCATATCATCACAATGGCAATGCGACCACGTCGGATTTGTATAACCAACAACAACAATCGTCCTATAATCAAAAGCCTTATATACCTGGTAAGGAATCTATTTAACTACTTCTATTTGGGGTGATGTGATGGTAACATGTCTCATTTGCAGCCAAACGACCCAATGAGCTCAACAATCAGCGTCCAGCATTGGGTCACACACAAACCGCACGGTCGAAACCCAATCAGCGCTATCGAGAGGGCTACCACTATCACACATCCCGCCAGAGTCCCACATTCGTGCTGGGCGATGATCAGGGTGCCGGTCCATCCACGTCCCGTTCCAATGATAACTCTAGTGCGTGATAGTTCTTAATGCCTCAGCCAGACGAAGGACACAGCAGGGAGAGCTTGGCCAGGCGTCCAAGGAAGGGGAATAGTTACAGAGATCTCTAAGCCATTAAATTCGGGAAAATCAATTGGAAGCATGTTGCAGCACTTTGGTCGACGTAGAAAGTGAACGAACACAACGGACAAAATTGTTAATTAGTTTAAAACCACACGCGAAACTCGTCGGAATTAGAAGTTGAGACACCAAGAGAGGAAATATTTAAGCAGCCGAGCAAAGCAAACAATAATAAATTTAATATATATTGTGTGTATGTGTACTACGAGCCGAGAGAGAAATTTAAAGAATTTAAGCCACAAGAAATTTGAAACGCAGATCAACCTGATCTACGCCCATTTGATTAGTTATACGAACACCAACACCCTTGAAATTGGTCAATGTCGAGCTATAACTAAAAAGGATATTAAATTGGTAACTATACGGTATCAAGGTAACGCGCGGAAATTGCAAGCAAAATTGAAGATTAGAATTGGAAGATTACAATGAGCATGGACATGGAAATCAACTTGTTATAAACGTAGTTTTGCTTATTTTTTAATAAAAACAACTAATTCAAGAAAAAC
2065	18681348	18685470	CG10602	4123	CACTTGTTCTTTTTAGAAATCAAATCTATTTCTCTTCTGTTTAAATGTGTTCAAATGTGACAATCAAATCATTATAATGCAACAAGATTATTCTAGTGCTTCGGAAATGCATGCAACAGGCTTAGATTTACTTCAGCCCCAGGTCCTTTTCAATTGTATGCGAGCAGACGGCCATCATCTGATCCTTGACGTTGACGAAGTTGCGAATAGCAGCGGGCTTGGCCTCTGGCCAACCAGCCAGATCGCGGTAGATGGGGCGACAGAACTTCATGCGGAAGTTGGAGTTGGCAAATTCGAGGATCTCATCCAGACGTTTTATCAAGCGTGCACGGATAATCAAGCGATTCAATCGGAAGCGAACCTCGGCGTTCTTCGAACTCTTCAGGTTGTATGTGGATTCCAGTAGATTAATCTTGCCTTCGTTCAAATCGACAATGTCCTTGCTCTCGATCAGTTTGCCCAGGAAGTCAATGAGCTGGTGAATGGAAATGGTCGTCTTGATCTCCGCACTGTCAGCCAATTCAGCCACGCTCTTAGAGCTCCAGAGACTGGCCAATTCCTTGGTCACATTAGCGAGGGATTCATCGAAGTTCGGAATGACGGGTGGCATTCCCTCGGATTTCAGCCACAAGTCCCAGTCGACAGCACTCAGCTTATCCTTCTTGTCCGTGTCGATGAAGTAGTCATATAAAGCACTCTGGAAATCTTTCGTCTCAATCGACTTGTAGGCGTATTTTTTCAGATAGTCTCTCAGGAAAGGCTCAAAAACGGTTGGTCCGCCAAACAAGTCCTCCAAGTAGCGCAGGAACGTCGAACCCTTAATGTAAGGCACTGAAGAGAAGGCATCGTCGGGTCCACAGTTGGATAGATCCACCACCAGCTTAGTCAGCTCGGGTGTCTTGTTGAGCTGAGTGCGGATGCACTCCTGCAGATCCGTGAGATTGCTGAGCATCTAGGAAGAGCGATAGAAATTGTTGAAGGCTTGTAACTGAACTGCAACTCAAGTGATATGCTTACTTTAAAGTCCAACTCCTTGGCGCCCTGCATTCTTCCCACGATCTTGGATTCCACGAACACAGTGAAGCCCTCGTTCAACCAGAAATGCTCGAAGTTCTTGTTGGTCACAAGATTACCAGTCCAGCTGTGGGCTATCTCGTGAGCCACAACGTCGGCCAGAGACTTATCACCGGCCAAAAGAGTGGGAGTTACGAAGGTGAGGCATGGATTCTCCATGCCACCAAAGGGGAATGAGGGGGGCATCACCAGAAGATCGTACTGCTTCCAGACATACGGACCACACAACTCAGTGGCAGTCTTTAGCATGGTAGCTGTTTCGGAAAACTCCTCGGCGCAGGCATCCACGATGGCTTCCTCAGCCCAGACACTGGAGTTCTCCCCCAGCGGGCGGGAAACCAATTTGCCAATGGCAATGGCCACCAGATAAGCGGGAATGGGCACCTCCTGCTTGAATAGTGTCTTTCCCGGTTCCTTCTTATCGATAAGGGCGCTCATCAGGGCCGTGAGCTCGCTGGGATGCTCCACTGTGGCATCATAGGTAAACTTAACAGCTGGCGTGTCTTGGCAGGGAATCACCGAGCGAGCGTGGATTGCCTGGCATTGGGAGAACATATAAGGATGCTCCTTGCCCAAAGTCTGGGTGGGATTCAGCCACTGCAACCCACTGGCGCTGCTTGAAGTCTCGTAATCGATGCGAACGTTAAGGCTAGATAGGAGTGTTTTAGATTATTAATGACTTTCATAGATTAGATTATCTATCGCCGAGGTTTTACCTTCCCTTAGCCGTTCCAGATGGCAACTCCAGCGTTAGCTTCTGGCCAATATCATCGACGGCATCGCTGATAAAGAAGTTGATCGGGAGCTCACTGCCTCCGGCCAGCAGCGTGGCATTGGTTACATTGATGTCGCGGACATCAAGGAGCTAAGTTACATGTAAGGTAAATGGGTAAATAAGAAGTTCTAGGAACATGCCGCGGAATGAATATCTTCCAGAATTCTTATGCTGGATCCAGTGCGTTCCCCCAAGTACTCACAATTTTGTCCAGATTGGCAGTCAACACCTTGAAGCGATGGAGCACGCTTCCTTGGATTTTGGTTGCTGCAAAGTCGATCTTCCAGTTGAGAGCACTGTGCTCAGTGGTGATCAAATCGGGCTGCGAGTAAGAACTGGGATCCACGACTCCTAAGCGACCCATGTTGCGTTTTTGTACTTGGTAAATCGGGAGTAGTTTGTGTGAAGTGCACAAGCCGCGAGTAGAGACTGAAAAAGAGTAAGAAATATTTGAAAATTGTTAACTTTCTGCGATAGTGCTATCGTATGCCATAAAAATGTGCACAGATAAGCCAAAAGCTGTGGTTAAATTCTAACAGCTGCTGTTGTGTGGTTTAAGATATTTACGTTAAGTGATGACCGCACTTTCTATATAGTATATTTATTCACGTACGTTAAAATAATTCGTGGGCGGCGTCGATAGATATGGGTGCAAAATGAAGCAGATACAAATGAGATGAATAAGTTGCAATTCACTGCCACACAGCCGGTAAATTGCAGGGTTGTCGAGGATCGCAAAGTGTTAGACACAACAATCTATTAATTATGAAATAAATTAAGCAGCTTGCCAAACTAAATACGTTATTTCCAGTGCCAAGTTACTTTCTTTAAATTCTTGCTATTCTGACATAAATTGTAAAGTCTATAAAAATTAACCTGAAGCTTAGCTGCCTGGCATCCCTTTTGCAGTATTGCCAGCCCAAAAAAATCTCACGCTTTTAGATTAGTGAAGTCGCCGCCGTTATACCATGTAATAAACAATAAAATCACATAAAATTTGGCTATAGAAAATAAGAATTGAAAAAAAAAAATTAAAACTTCAATAAGCTTTTTCCATATTTTGTATTTATCTTAATTACAATGATTTCCTATCAGCATATCAACGCAAGATATAATCCTTGGGATAATCCATAATGTTGGGGAAGTTCTCCAGCGTTTCTTTGTCGATATGATCCAGACGCTGGGGAATAGAGCGCGGCGTGCGGATTTGATTCGTGACGTTTTGCAGGATTTCCTCGGGCACCTGATCGTCGGCGAACAAGTGCAGTCTTTGCATGGTGTGCCTGCGCTGCAGATTTCCGCGCATCGAGTTGTACACGGCCTTCTTCATCACCATCGTGGGATCCTTCTCGTGCAGCTGCCACGCCAGGGTCCACGAAGCGCCACCAGGATAGCCGGTGTGGTGGAAGTAAACCCTCTTCACCCACTCGTCACCGGGCAAAGCGATTTCCCGCGTGTTGATCAGCACCACATGATCCCCGCAGTCATCTGGAAAATTACATGTACGGTTTTTATTGGATGGCCGTTGGGGATTACTTGCTTAACCTAAAAGTACAATAATCACTGGTCAAAAATAAGGTATGAAATACCTGAACCGTCATTCAGTTGCGCTCCAAATAGTAGTTTTAGTCTTAGCAGAGGAAGTAACTATATATAATCGGCGACCATTTAGTAGATCCTTATGAGTATGAGGATTTTTAATTAAACATATTTGTTTAAGGATTAAACAAACAAGGATTATTACCGAATTCATACTACTATTTGAATCGCAGGCTGAATGGTCAAATAATTACCGTTTTTGGATTAAAATTTATTTGTTTTCATTTTATACTTGCAGCAGCAACAACAACAACAACAACAACAACTAAGAAAACACGCCGGTGATGTAATGACATCGAAATACCCCAAAAAAGGGCTTAAATCAAACGCTGTCGAGATCGAAACTAAACAAAAACTGCGCCAAAGGATAACACTTACTCATTGGGTGGTAAATGGGCTTTTGGAGGCCCAATAAATGCGTTTTAACCAGTTTTGCCGACTCGAATGGATTCTGCCAGGTGCAATCGTAAATGTGCCAAGTGCGCGCGAACGTTGCCCATTGCTAAATCCGGAGGAAATTTAATGATTACCTATTGCACATTGAGGGTAGTGAGCTTACGCACCTGCACACGCTTCGCAATGGACATTTTTTGAGATTTTTAATTAAACAATTTAAATAAAAATAATTTCTCAGCTGGCAGACAGTGTGACCAAGGTATGAAGTTTGAAAAATAT
2066	18686638	18708392	tup	21755	ATTTTTCGTCTTGTTTTTTTGTGGTTTTATTTTCGTTTGTAATTTCATTTAAACATTTTCTATAGTTACTAAAATTACTTATGCACTGTTTATTATTAATATTAGTTAAATATTATTGAAAATACATTAGTTGTTTTACGAAACAGTTCATAAACATCCTTGGTACACTTCGTCATTTCTTTCTGCCTTTCCGCTGCCGGATTTGTTGTCTCCCTCGTCTTCTAATGCATTTCGGAAATGTTTAAAAACTAACAAATAAGTCTAGATTTAGTTACAGTTTTTGTTTCTCGCTTACATAAAATTCCCGTCCGCTTTTCTGCATTTATTTATTTATAATAATTTTGTGTTTCTTTTGCCATACAATTTATGAACTTAACGTAGATGCTTTTGTTGTTGCTAATTCGATTTACAAGTTTGCCAAGTGCGCCTTTATAGTTTATAGCTACGCCTCGGATTTGACATCCCAAATACCATATAATACACACGAGTCAGATTCTCTTTTCGTTTTTGAATGCTTTCTTTCGATCGGTTCTTTTGCATTTTGAATGAAAATATATTTGTTTATTATTAATATATAAAAGGTATTTACAAATTTATGTTTAATGAAATTCCCTACTTGATGCGAAGTAACTGTTTTCCTTTTGTTATCATAATTTTTGTTTTCGTGTCTGAAATTATTGTAATAACTTTTCAAGTGTGTGAGCATTTTTGTTTAGCTTACATTAATTTTTTCATGATCTTTTTTTCTTCGAACTCAACAACAAAAGTGTATGTTACATAACGAACCAGAGCCAGATTATCCACAAAATGCCAACGGCCTACAGACTATTTTTTGGCACCGAATCAAACAGAATAAAATTAAATGTACAGAATACACATGAGTAGAATATGAAAATGCGGACAGAAAGAATTGCACAACCCCGAATACAGTCGAACTCCACTTACTGGATAAAACTATTGATGAAACTTCGAATCGTTTTGAAGTAAAATGGGAACACTTTTTGATAAAATTATTGAATAAAGTACAAATGATTTGGGTATTTAAAGAAGTATTCAATTGTACACCAGAATTTCAGCACGGGTGTCAATATTTTGCAAGACAACTTTTCGAGTTTATGAAGATCGACTGCAGCTCCTCACGTTCGAGCTTCCTGCCACGCCCTCTGCGCGCCCTTTGTTTTTAGAGAACCGCATGTGAGGCCGGGGAAGCCGAGCCCGTTACCTTCTGGAGCATTTGCATGAGCTGCTCGGTGGCCGACTGATTGGCCACCACGCCCAAGCCCAGGACACCTGAACCACCGCCCACGGCACCGCCACCCCCTGCTCCGACGCCCGATGGCGGCGAGGAGATCGATGTGCCCGCCGAGGCCGAGGAAGAGGACGACGGGGTCAGCGCCAGCTTGGATTCTGGGAGCAACAAAAGAAGCTGGATTAGATTCGGTTCGATTGTCTACGGACTGCCCTGCATACTGTCATCGCTCTCCAGGTAGGTGACGTAGGAGTCGGTGCTGTCCGGATGGTGGTGCGAGGTGATCCCGGAGTCCAAACTGCTGCCTCCGGGCTGCTGGTTCGGCTGCTGGTTCTGATGGTTGTGCGGTCCGCCGGGGGGCGGGGGGTGCTGGTGGGGAGGTCCTTGCGCCGGATGCGAGTGCGGATGCGGCGGCAGAATGGGCATCCCGTTCAGGTCGTAGCCGTGCATCTGCGGGAAGGGAGCGGAAAGGGGTTAGATGTCAGTTGTGGATTATTTAAATATCCTCATAACTTATTTTTCATAATCGAAAATGTACTTGTCTTCTTCTTTTTTTTAGAATCTGTGTATTTATTGAAATGTAAACATTTATTGGGGGGATTGAAAGACATAGAAATAAAATGTATTCACGGTCATCTTGGTGATAACAGCTAAACTACTAATTTATTATCCATTCATCATCGTCTGTGAAGTTTATTGATACACGTATGGCAAAAATGTTTTTAATCGGTTTATTTCTCGCATATTTATAATATATCCTAACCAGTTTTCAATTGGCAAGCAAACAACCATAGCGAAAATTATGCAATCTAGTTGGTGGCTTTGGCTCACGTTAAAATCAAAATAAACTCGTTTCCGATCATGGTTTAATAAAGGGATTAGAGGGATTACTATCCCGTTTAAAATAATTGTACATATATCCCTACCTGATTGACCAACTGCTGAAATGCGGGCGTGTGGGTATTGATCGCTCCATTGCTGTCGAGATCGGCGTGAAGGGCGAAGTCGCTTAAGGCTTTCCATGGCGGTTGATATGTCTGCACATCCAGGCCCTGAAGATTCAGTGGGGAGTCATGCCGCACCGGGGAACTGGCGATCATGGGGATGCCCTGCATGGCGCCGTAGCCCAGCTTGCGACCCTCCTGTCAGGGGAGAATTTCAATGAGATATGTATGGGCACGTGGAATGTGGTCTTCTTACCTTCTCCTGCTGCATTTGCAGCTTCATCTGAATGGTCTTCTTCTTGTCCTTGCAGCGCTTGTTCTGGAACCATACTCGGATGACTCGCGGCGACAGGCTCGTCATCTCCACCAGCTGCTCCTTCATGAGCGCATCAGGTCGCGGATTAGCATTGTAGCAGGTTCTGAAAGAAGTTATTTTTAAAACATTTCCTATATATTTCTAATGTGAAATAGACCACTCACCTGAGCGTATGCAGCTGTTTCTCATTGAGCACGGTCCGAACCCGCGTGGGCTTGCCATCCGATGGCCCCGAGGGTCGCTTGTCCCTAATACTTTTGTGTGAGCCCGATTCGCTGCCAGAATCTGCATGGGAAATAGATAGATGGGAAACAGAAAGATACTCCATCAATTCGTTTGCTATTTTTGGCAAAAAAGAAGCGCTTTGAAGTGCCGTTGAGGTAGATTGCTCGCTTGCTCTTGTTGTCTTGCTTCTATTACTGTTTAGTTCTACCTCACTTTTGGCCGGCCGACTACAATTGCACCAAAAATATGGCCAATTGCGTAGAATTCGGTATGGAAAGATCAAAGGCGCACGCTTTTCCCCATTGTCATCGATCCCCGGTAATTAAGTCGTGTTTCACAACCCCCGAAACAAGGTGTTATCTAGTTTTCGATCGTACAGATCGATCGGTGATTTTATCGTGGCGGTATGGTTCTTTTGAAGGAATTTTCTCTCATTCTTTTCTTATCGAGGCTTGCGAATTTTGCAAAAACTATTACCAATATTGGGACTACTTTGGGGTATACAAATGTGAGTAATTACCACTATTGGCCAGAATGTGGCAGCCTATTCTTGCGCAGTTACGACGCTAATTTCTCTCAGTGCCGAACTTCAAAGAGTCGCGACCGCTGCGGTTTGGCAAACACTCGACCAGACTGCGTGCCGTTTTCGAGTTGAGCACAAACAAACAATCCGGCAAGTGGAACTATGAATGGTGCGCTATGCCATCCACTACCCGACTGCCTGATTGATCATACGACCTGTCGATCCCTCGATCCCTCGATCGAAGCCAGTCAAACAAAAGTAAAATTCCCAAGAAGTTGCTTGTCAATGTTTGCCCGCTTGAACGCATCGATGCAATGCGGACTTTTTGTTTGCCCTGGCAGCTGATTTTTCAATATACTTTTCCCTTTATTTGAAACCCTTTTGCAAAACAGGAGGGCAGGGCGGCGGGTTTGCCGCCACACACGTTTGGCATCCATCGTTTGACATCGCCGCCCCATGTTGATAAGGCGACTCTGGCTCCAGCTCCAGCTCCAGCACCAGCTCCAAGTAACCATTCCGTCGATTCTCTCCGTTCTGGTTAAACAATGAGATTATGTTGACGATATGGTTTGACAATTGTCGTACATTGTTTGACGTTTGCCGATTTCTGTTTACTCTGCTATATCACTTACAAGGATGTAACGCTGTCTTTCTAAGAACAAAACACGAGCACGTCGCTTTTGTGCGATGCCGAACTGTTTGGTTATTTGTGGCCCACAGTCGCAGCTCCATTCACAGAACCAGACCAATTTGGGCTAATTAGGATTGGCAATCTTTTCGGTGGAAAGCGAATGAAGTGGAAAAGGAAGAAAAGGGGAAATGGTGCTCGGAATGGGTTGACTTTTCGCCTCGGGAAATTCAAATGGTCGATAGTGGATGTGGCTTGGGGCTTTGTAAGCTCCATAAAAATGAGGGACAGTATTGCAGATGTTGCCAATGAGAAGCTTTAAATGGGTATTAACTTTGATAACTGGGATTCAAATTCTAAGGCTTTGGAATTTAGTAATAATGGAGGATGTTATCACATTTAGTTTTTCCCATAACTAATTATACTTATTAACGATTCGATGCAGCAATGCTGATGAATGAGTCATAAAGATAGCCAAATAGATGGCATGAAACCGGAAACTACCGAGAAAATATTTGGTTACAGTGTCAACTGAAAGGGCAAACAATAGAAGTAACATCCCCAAAACTGAAGAGCCCTAGATGAAGGGTTGTTATGCCGAGTCAACAAATCCAGCGAGAATCCGGGCCCCAATAGCAACCCCACTCGAAGCTCCTCTTCGTGGTGGCGGGGGCTAAAATCAGGGGCCAAATGGGACACTCACCTGACATTGAACCCAATTCGCTGGAATGGTTGTTATTGCTAAGGTTGGTGTTGTTGTTGTTACTACTGCTAATATTGTTGTTGCTCTCCACCGACGAAGAAGTGAGGCTGCTCTGCGACGATTTCTCCAGCACATCGTGATCCTCCTTGCAGTACAAAGCCCCGGCATCGCGTAACGCGAATTCATCGCCTAAAATTCCAGGTAAACAGTCAGTTGTTTGATGGGCAAATAAGCTGTGGGGGCTGGGAGCGAAGGGGCAATGGGGGGAAGGGGTATATTAGGCAAATATTAAACTCACCTGGCAGCAATTGTCGCGCACACGCGGAGCATCGAAAGCACTCGATGTGAAAGATTTTCGTTTTGGCCCGCATCACAAAATCATTTTTGCTGAAGGAGTTGCCGCATTTATCACATTTTGTACCAAATAACCTGGAAATGATAATAAATAAATATTTTAGAATAATAAGTACATTTTTATTCAAGAAAACCAGAATCCTCTTTGTTTTCAATAGTATTATTCAATGGGTTCAAGTTTTATTAAAATTATTATGTATTATAGATTATTAACTTGGCTAATATAATGACAATATATGGTAGTATTTCCCAAATCGAATGAAGATCCCATGATTGGAGCTTGTAAACAGCCTTGAATGAGTTCACCAACGACACAATTTCAAGGGGGGTGGTGGGTGTTGGCAGAGCTTGTTTATGGCTATAAAATAAAATTCTTTTGTCAGTGCCGACATCGATGAGTGAGCCGAGTGTTCATCAATCATCCGAGCGAACAGTGTGTGTGTGTGCCGGTGGAAAAGTGTTAATTTATAGCTTTGCACGTGTTAATCAATTATTCAAAGATTTGCATGGCAAATAGTTGCGACTTTGGTCGCCGGTCGCCGGCTTTACGATGGCAACAAAAAAAAAAAAACAAAAAAACAACAAACGATGCAAACACACCGATTTTATTGCACGTCATACATTTAGCGATGATGAAACTCAAACCCCAAATCCCAGATACCCAGATACCCAATTCCCCGAGTCTCCGGCTACCGAGGACCAGCTGTTGATTAGAACATAGTATTTGCCTTTTTGTATTGGCATCAGCGGGCTAATTGGCTGGGCTAACAAGCCTGGCTAACAGAACAGCGGCCTAAACGTTTGCCGAACGCTACAATTGGAAATGAAAATGAAAAGGCCAAGCGCATGACACCGAGTGTGTGCCTAGGGCTGAGCAAATAGCTTTCGAATGAGAGTTGGGCCGAGTGGAAATTAGATAATGCCCCCCGCGGGCAATCATCAGGGGTTTAGTTTCGAATTGAGATGCGGCCGTGGAAAGCGGAGCAGATACAGAACCTTTTAGTCATAAACACGAACTCACCTAACATAATCACGCTTGCAGTAGGTCTTGCCATCGCGCACAAAACACGTACAGCTTTCGTCCAGGAACTGCCTGCACTCCTGGCACTTCAGACACGCCGCATGCCACTCCAGATCGGGGGCAACGCGCAAGATGTACTGATCGTGGATCTGGCCGCCACATCCGACGCAGTGAGATAGGCGTTGTTTTTCTGAAATCGCACAAAAAGTATAATATTAGTATCTACTTGGTATAAGCTCGCAAAGAAAAATGCAACTCAAGAGATTAACTTTTCTTTCAATAAGGAAACACATAATATGCAGGTTAGGAGTACGAGTATTATATTTTAAATGTAGGTTATATGAACCAAAGTTTTTTGATATTTCCTTCACCCTTCAATTAATTTACAAACTACAATAAAATTAGATACGTATACAGAATAAATTTATATTCGCCGACGGGAAAAGCAGCCTTGGATGCTCAACAACTTTTCCACCATACTTTAATTTGCTTTGCCTAGCAGTTTCTATACTTATATTTTTTGGCACAAACTTAAATTAATTTTGCCAATTATGCCTTTGGAAACGTAAACAAATAGCAAGTGAGACAGCAAAGACGGCGCTAATTAACAAACTGTTATCAAATAATCCGAGCTTTTCCTGTTTACCCAAGTGCCGCACTCCCTTTTTTGGAGTCGAGAGACTGAGCTGCGATGGAGAAACTTTTCCTGCCACAAAAGTTTTCCTTTTCGGATGGGTCTTCGGCGTTTTTCTGGGGGAAAAACATTTGAAAAATTCATAAATCCTGGCCAAGCCAACTGAAACGCAGCAGCCATTTTCAAGTATTTAAGTTGAACATTTTCCTCCACTTCGCCTCGTGCTTTATTTCTTCCGTTGCTTTGCTTTTGCTTTTCCCTTCCTTTTTTTTTTTTGTTGGCCAAACTTTGGGTGGCAAGCGAACGGAATGGGGAGAAAAAATCAATGCAATCATTGCCACATTATGTACATGCTCCCTCCCCCCCACGACTATGTGCTGCTGTAATCCTTGGCAGAGGAAAACTTTTTCCCGGCTGCTGTTGAAAAATTAAGAAAAACTTTGACGCGCGTTTAGCACGTTTTAAATGTTTCGCTTCCCTCTCCGCCTTTCCCATCACAATTCACCCCCTACACACACACACACACACACACACACACACACACAAAAAAACACACACATTGGAAGAACAGAAAAAATCGCAAAAACACACACATTCGTGCACAGATAAAATCTGTATCTGTTGCCTTGCTTGTATCTTTGTATCTTTAAACGTGGCCGCGTATCTGAGTATTTCTTTTTTCTTGTTTTTTTTTTTTGGGGAGTGGTTAGGGGCAGGAAGAGGGGCGGCTAGCAGCGGAAAGGGGCGGGGCTGGGGCCCAGGGTGTATGTGTATATATATCTGGCGTATCTTTCTTTCGCACTCGCTGTAGCTACACATGAATTATTTATAAAGGCGGAGCAGACAAGTTGCTGCTGCCGTTGTTGTTCGTGTATATTCTTTCCTTATTTTTTCGCCAATTTTTGTAGGTTTATATTTTTCTTATACCCTTCATAGAGGCATTGCAGCTGATAAGCCTAGGATACAATTATATTTTCAATTGATTTCATAGCAATGTACATAAATTAATTTGCAATGAACAACTGAAAATATTTGTTTCTTAGTTGCAGCAATCGAGCATTTTTTTATTTTTAATAAATATAAAAATTATTAAAATTTACTTTCAGATAAAGAACAAATTAAAATAATGATGGTTTGGTTATTATTTTGTATTATTTTATTTTGGTATTTCAATTATTCCCTTAATCTGACACTTTAAAGATAACATTCGGGTACATAACTTCCGTACATTTTTGAGGGTATTTAAGAGATACTTTAAGTATCTGGCAAGGAAAGCCATCGTACTTGGCTTGTATTTGTTGCTCTTCAAGCTCCAAGTGCTGGGGATTCGGATTCAGACGGGCGGACTCGGACACACTGACAGCTAGAGGGAATGAAAGACTGACAAACGGACGGACGGACAGGCGGCATTTACTTCCATGTTTCAGCCTCCAATTGCTGTGGGTCTTTTTCTTTTATTTACTTTTTTTCTTGGCTTGGGGGCATGTGCGTCTTTCTCTTGTTTTCTTTGTGTTTTTTTGCCTTCAAAATGTTGCTATATAATGCTACCCTATATGGACACATGTGTGTGCGCGCGTGTTGTTGCACAGCCACCATTTTTGCCTTTTTTGGCAGTATCTTTTGTTGTGCGTTCCCTTGGACAGTGTTTTGGATTTTTTTTTCCTGCTCCTTCGCTGTTTGTATGAATTTCTGACAGTTATTTGTGAATGTGCGTGATTTTGGCATCTATGTATTGCTGGCTCCTGTATTTTTGGTCACAGAGACAGGGATTGGGGCTTCTGTTGCCTTAATGATCCTGCGCAGTTCGTTTTCATTTTTCTTTTGCGCCCATACACCCATACACCCACATGGCCACACACAGATACACGCACGCACACAGCCGCAGCCATTATGGCTGTAATGGGAATTTAAACGCAACTCCTGCGCCTGTGTGCTGCTTTTCCGTTTGGGCGGGGGTTTTTCCGCTTTTGTGGCGTATCTTTTGCATGTTATGTTGCCATTTTGTTGGCCTCCCCACCACCCACAAAGTGCCACCCACGCTCCCCTTAGTTTTCCTGGGGGTTGACGCGCCGTGGTTCTTTTATTTTCCTTTTTTTTTTTGGGGAGATTTTTCAGTGCGGCGCACATTGGACCAAAATGCAATTTTGTCTCGTGTTGTCGTCTATGAATTTTTCGACTGTGTCGGCGGTTTCTCTCGGTGAGTGAAATAGCTGGTGGTGCGGGTTAAGGTGGGGCGCTGGGGGGTTAATGCGTGGTAAAGGGGCTGTGTGTGAGTGTGTGGCACATGCGGCAACTGCGGCTTTTTCACTTTTAACGAGGAAAACGCTTCGCAAGCTGCGTGTTTCCCATTTTTGCCTGTCACTTCTGTTTCTTCCTCATTCATTCACTATTTGCCCAAATTTTTGGCTTTTTTTTTGCTTTTGCTATTTCTGCTCGTACCTAGTCTGTATATCTTTTCCATTTAAATAACGAAACATTTTCCATGACTCTGTGGCAGCAGCACTTGATCTTGGTGGGCATGTTCACGTTTTTATGCTGAGAGGTGTTCAAGTTTTTAATGGCCACACCTTTTTGGCCATTGCTCTTGACCTCGGCAACCTTTGTGTGAGTTGCATATGATGTATTGTAATTGCTTGTCGATCGGAAAACCGTGTTTTTCATTGTCGTGGGGGTTCTGTGGGAACTCAGACAGTTGGGCTCTAACTGGGTTTTCTTAGATTTCACGGCTTTAATTTGCTCGAAATAGAATGAAACGATTTCTTAAAGGTTTGCAAATTGTGAAGGGTGTACAGATTCAAGAGTATCAGTCTTGAATAAAAATATAATTTAAATTCCGCCTTTATAGATTCCCTTCAAAAGGATAAAAGGATTTCACGAACTTAGATTAAAAGTATCGTGACCAATTAAATGCATCATTGAGGCACTTTTATCTAAATTACACGAGTAAAGTTTCGTGTCTGTGATGGACTGACAGTCTGTGGACTCTGATTTGAACTTGATCTATTGATCTGCGGGAAATTGATGGCTGAGCAATAAACATATCAAGGAATTCGTGCCAAGAAACGCCCACCAAGAAGTGAATCGAAGATTGTGGTTAGTGTTTCTCGGTCTCCTCCTTGATTCTCTCTCTCTCTCTCTCTCTTCCTTCGTGCTACCCATCTCTCTTGCTGGCTCCTCTTATCAATGTCGGCAATCTTTCAAAGGCCACATAAAAGGGGGGCTAAAAATGAGGGAACAAGTAAAATTGCAGTCAAATCAACTCGGGCTACTTCACAGATACAGATACAACAGCACGCACGTTCACAGATACAAATACATTGCAATGGCTGCCCAGCATCTTCTTACTCTTTTCGTGCGCTGTTTTTTTTCTTATTTTCCTTACTGTTGCTCGACAAGGGGCAACATGCAAAATGCAAAGCATCGATAAGATACGTTTTGGCCAGGCTCTCCACTCTTGGCCACAAACGCAAATGAGGGGCGAGAAAAAATTATGGAAGCTCCGCCGGATATGGGCGCGATTTCAAAAGCCACTACTGTTTGTGTCTTCGCCAAGGGACGGGGGGCCAGTTGAGGGTTAAGGGCACCCTTTGATTTATGGCATATTTGTTATAAGGTAAATACAAAGCGCAGTCACACAGCGAGTATCGCTTTTTAGTGGCACAGCAAGTGCCGCTTCTTTTTTCGGACCAAACTAGGAATTTCACATGACTATAAACTGAGTACACCAAGAAAAACGGAACTCCAGTTTTTAGATTCATTCGTGTTAAAAACTTTTGATAAAACTAAATTTTTCTATGAAAACTTAAGTTATATATATATAAAGTATTTAAAATGTTTAATCTAATCTTGAATTTTGTACTAATTTCACAGTTCTTTTTATAAAAATAAACCAGTTATCCCACTTAAAGAGCAGTTTGCAGGAGAGAAACAGGCTGCTCGTGGCTTCTAGGAAAATTTGTCAATTTTCCTGGAAGCTGTTGTGGGATTCTTAAACGAGTTGATGCCGAGGTCCATTCAGTTCGCCAGTCCTCAGTTTATATTTTTGTTACCTGTGGAACGATTTAAAAAATTAATGATGACAGGCGGCGAGGACGAAACTTCGGAACACGTGCCCCAATGGATGTTTTTGTATTTTTTCCTTTCTGTTCCTCCGCTTGGACAATTCGAATTCACATTTTGACAGACTCATCAATTTTGTAGATACGAGGCGAGAGAAGGACAGAAAGGTTGCGAGCGTTGGAGAGGAGTGAAGAGTGCGGCTTTTGGCCACTGATTAGGCCATGTTTTGTTGGCCAGGCTATTGTCTTTCGAGTGTGGGCTGGGCAATCACTGGTTTTCCTCTCACTCCAACGACTTCAAAGGAAGTTTTGCGGTCTGTGATTTGTTTGTCCCCGAGACTTTGATACCTTCAATTGTGTCTGCAGTTTTGGGAATTTAGCATCTCTGGCTCTGACTTAAGTTGGCTTAATTAAGTGCAGTTGTGCAGTTGCTCTGACAATGGGACTGCATTATCTTAATTCAGCCGTTGGCGAAAAGTAAGTCGGGGGAAATGGTCGAAAAACCCCACCGAGTTATCTCGATCGATATTTTGTATGTATGTATGTATCTTTCTCGTTCTGTCTGGGTACGAATTTGCCTAATTAATTACACACAACACACAATACCATAAGGGGTTAACACAAGCTGAGTTTTGAATTTTGTTTGGCAGGTCAAAAATAAGGGATACATTAGATACTTTAAGAGTGATTTAGGAGGGATGAAGTCGGTGGAACTAATGAAGCAAATAGATTTAGACTTAACCAGCAAGTAACTTAAGTAGTTCGTAAGATAAGCGGAATTGGCTTAGAGGAATGGAGATACTTTAAGTAGATTTAAGCTGTTACTCAAAGCCAGAAATGCAAGACTATTGCATCTTAATAGATGTGCACTTGTGTTTGAGTTGAGAAAGAGGTATGCATATCATACCTTAGATAAATATATTGTTTTTGATGATTTATCTCATTAATATTCTATAACCAACTAAGCTGCACTTTCGTGTCACGCTGCCATCTCGAATGCTGGCATGTGTAACCCAGCAAGCGCAGCCAATAACTGATCAATGCAAACTGACTCTTCTGCTCAAATATGCATATAAAAAAGAATCAACAATGGGGGAACAAGGGGCTCTGAAAAAACACACATCCAAAAGAAGCCGCCGCCAGGCAATCACTTTGAAGTGTTTGATTTTCGAATTGGCCGTCGCAGTTAACTGAATACGTCTGTTGTGGGCTCTTCTTGTTGTTGCTGCGGCTGCTGCTGCTGCTGCTGCTGCTGCTGCGGCGGATACTGATGCTGCTGCTATTGGCGATGGCGATGGCTATGGTGTTGGCTGTCGTTTTATTGAAGCCAAATTTGAATACTCGACCGGGGAGATGCCATCGGCCGGCTGCTGAAGGCGCGACATCAAAGAGTGCCTGGACTCAAAATGGACATGGGCCTGCAACAATTTATGCCACATCCCCACTCCGGCGAGCGGGACGGCGCGATGTTGCTGCTGCGGTGACCGTCGATGTTGCTGTTGCTGCTGCTGCTGTGTGCTTGTTGCATGTTGCAAGCTGGCTGAGTGAAGAACGGAAATGACCTTTTTTGTGTGTCGGCGGCTGAAAACAAAATGCCGATGTGCCCGAGAATCAAGGCTTGAATCTTCGTTCTCTTCAGAGAGCACTCAAAAAAACAAGTATGCATATGCAGCAAACATTGGATTTATATGTGTGCATCGTTCTTCAAAAATAATATCAAACATTAAAGAGGAAAGCTGATTTGCTTGAATAGATTGAAAACAGGCAATTGAGAAATTATATTTGAAAGCTAGTTATAAAATGAAGTGAAGTTTTTAAATATATTATGAATCCTTTCAAGGCAGCCTTTCTTTTTTCTCCAGATATATGAGTTACTTAGACAAATTTAATTCATCCGTAATTGTTAATTGTTTTTTTTCCGAGTGCATTTCTCGGTTTTCCCCATCTCCCTGCCCCTCAGTGCCGCATGTCGCCGACAGATGACAAGAACCGATAGTGTCTTTTTTTTTCATTCGAGCCCGACTGCAGCCAGAATCGCAGCGTCTGGGGCTTCTCTTTGGCTCTGTTTGGGCCCGGTTAAGTGATGATCATGATGGGTTATTAGGCAGGTTGCGTTGACAACGCATTTGTCTTGCGATGGGGACGCCGACGCAGGATTCTCGGCCAGAGCGATAAGCGGGCGACATTTATTTATGGTGTTTTAACACAAGGCGCCCCTCGCACAACAAAGTAAAGTGAAAAATAAAATAAAATCAAAGGTTGAAAACAACCGCACCTCAGTCACTGGCACTGGAGAAAGCCAAGTCGAGCCGTCATTTCAAAGTGTCAAATTAATGTCAGTAATGAACAAAAATCTACTCAAAAATCTGACTTTGATTCGACTGCAATTAAAGTGAGCCGCACACAAAGAAAAATTATCGGTAAAAAGGCAAACAAACCAGGGGGGTGGGGGTGGTGGAACTCCGTTTCCCAATGCAGTTTAGCCTTTTTGGGACAAAACGGGTTTGTGGTAACAAATTGTTTAATGCATTTGATTGTTGCTTTTTCCCAGTGACCATTTTAGTTTTTTTTTTTACCCAGCTGCGTTTTGCATGTTTTGCGCATAATTTTATTTGCATTTTTTCCACATTCCCATTCCGATTTGCATATCCATATTTTGCCATTTTAATTTGTCTAATTTTTTATGGCTTTCGGTTTATCATAAATTGCTTTCGGCTTTTGGCTAATTAGAATGTGTGCAATTTGACCACATTTTTGCATTGCTGTCGCTGTTGTTGGCCCACTCTTGTTGTGCTGCCTTTGCTTGTTGTCTCTTCTCGGCTGTTTTGTGTAAATATTTGACCTGATGCGTGTGAACTTTAACAGTTCTTATGCTTTATTTGTCGCAAATATTGCGCAAACACGACAACACCAAAGGGTGCACCTCTGCCCCTCACGCCGCAACTCCACCACCTCCCTTCTTATAAGCCGAACTCCTTGGCCGGACATTCTGGCCTTGTTTGCCTTCTGGCCAGGTTGTGTGTTCATTCTTTTTTTTTTTTTTTTTTGGTTGTTACTGCGACTGCGTGCCCCTTTTGCACTTGAACATTGTCGCTGGCTGTAGTTGTTCTTGTACTTGTTGGAGGTGTTGTTCTGGCATTTGTACCTGATTCAGATCCAACTATTTTTTTTATGGCATTCAACATAAATAAAGCCGCAGTTTTGCACTATTTTCAGCTTGTGGAAAGTCTAGTGAGGCATTGCCTTATACAAATTAAAACGGCAGACGCACTATGATTATATTGGCTTAAAAGTATATAAATGCGTTGAAGATATTTCAGGAAAATACCTAATCCTTTTGGCACCCTACTACCATGCCATGCCCTTTTTGAAAATTCCTGCTCCAATCTCCCGCATTTGAGGTGTGGCCAAGTCAGGATCGGAATCAAAGCCACCTTGGCAGCATGCGCGCCTAGGTGGATGCAGCAACTCCAACTCCGTTATAAAAACTTAAGACCTCATTAAAAGACACCGCCTGCTTTATGGCACTCGAAGACCGAGTTGCCCATTTAACGCGTTGCCGGCAAGACACCCCCCCCCCTCCCTGATTATCGCCACCAAATGGCTGGGGTCCTGTTGCCATAGAGTATTTAAAACCCCGGCCGATTACGCACACGCAACTCCACACCAATAAGAAGAAAAAAATGAGATGAAAATAAGAGGTAAATATCGAAGACCGCCGACCGCCAAAGGCTTTGGGCCCGTGTTCATGCAAATTTTTAACTTCATTTCGGCTTCGTTTTGTTAATTAATTTATATTATTTTATTTGGGTGTCGTATACGCAGACACACACACACACACACAGCCTGCATCTCTCGACTGAGTTCACAGTTTCTCAGTTTCTGTCTCTGTGTTCCAGTTGGAGGAGAGTCTCGAACGACAAATTTATATTTAATGAGCTTCATAAAATTTGAATTTCAAAGGATCCTTGCACCGCAGCGGCATGTTTCGATACCACAGATCAGAGAACGACAGACCCAAAGAGCCGAAGAGCTCTGCGATCAACTCGGACTGCAATCAACGCGATGGCAGGCTGTGGATGTGGCGGCTTGGGGGGATTCCGAGTCCGATTCGGATACGAGTACGATTCTGGATGTGAATCTGAATCCGATTCCGATTCCTGCCGATCTGGCTGCGTTCCAATAAATTGCTCTGTTTTATGGCAATTTAAGTAGGCTGCTTTATGGCCCTCCAACCCGTCGCTCTTCCCTCTCACATTCCCCGACTATCCCGCCTAGTTGCGAATCGGGTTCGGATTCTCGCTTCTCGGATCTCAGATCTCGATCTCCATCTCCATCTTCACCTCCATCGGGTAAACCGCATGATTCACTTGCTGATCTGTGTGGTCGGCCGGGGAAGATGTATTACGTGGTCTACCCACTTTTAGGCGGCGACAAAACGCTCGCCGCCAACTTCCTCATAAATTAAAGAAAAATACAAATTCGAAAAAAGGCGGGCAGTCGCTGGAAGATCTGCAAACTCCTCAACTTGTTTGGTCGGTTTTCAGCTCGCCTTGTAGGCAACAATTCAATTTGACATAATGAGCTACATTTTGTTTACAACGGCAAACGCATGGCTGCCAGTTGTTTCTCTTTGTAGTGGGAGGAATTAAGATATGAATTTCATAGGTCCATGTACAATGGCTTGAAGGTTAGCTATGCTGATTCGAAGACGAATCACTTAACTGTCATTGGATCTTAGTAATCCCTGGAAAGCGAATTCGTCTAAAGAAAATGTATCTTATTCAACTTTAGTGGTTTTAGGCAGCTAGAATGCTTCCCACTCGCGAAACAACTTTTGGTGTGATCCAATTTGGGGAGCATTATGACTTCCTATGATTCGTGGCAGACCGAGAAATCAACGGTGTTTTGGACATAAACCAGAGGCAGCAACTTGTTTGGCCTGTTTCCCAGCCACATCCCCTCCTCTGCCCGCAGGTGAATGCCTCTCTTTCCGTCTGGCCGTGTGGCAACATTTCAATTTGACATAATGAGCCGCAAGCCCGGGTTGCAGGTAGAGATGTTTGAGCTGGCTTAGTGGTTGCGACCATTACCATCCGTCGGGATATGCTATCCCGTCAAAATATTGTCAGGTAACTAACGGCAATTGCGGCTACCGACTGGCGACGTGTCTGCCCAAAGTCGCGATCCCTAATATCCATATGTATATATGGTATATATATATAATAACCGAACCGAACGAGTCGCTGAATGAGTCGCCCCGTGGCGCGACAATCGAAATTGGTCTCGCCTTTCGAGACCGGGGTTTTGGGTTCAGTTCATCAGTCTGGTCCTCGGCGGGCGGTCCAACCTGTTGAACACTCCACTTGACATTGAGTGGAGTGGTTCTAAGCGGGCCAACAAGATGGATCTGGTGCACCCCTGAGTGTAATGGGATATGGCCACTGTTGCACTTCAATTCGATCTCGATTTTTTGGTCGGATTGTGCAATCTGCTCAAGTGGCGTCTGGCCTGTGTGATTGGATTCTCCCTCTTGGATTCCAGCTGACGCCAGCGGCAAGTATTTGAAGTCCTCATCCTCACTTTATGGATCTCGCATAAAAGTTTGTTTTTCTAGGCAGCCCGTGGTTGTATCTGTTTTTTTAGGGGTCCTACCTAGGCTCTTTTATTGTCTTTCATGCTTAATTAGTCATTAAAACAAGGGTTATAAAAGTGACACTCATAAAGCCAGCGACTAGAGTGGGTATGGGCCAGAATAAAGCTTTAAAAACGACGCCATTAAAGTGGCCACCGCATGGCATGCAACACGCCAAAATGCCACACGGGAGCTTGGGTATATCCCGGTTGCACCTGAACGGGGCATACATATATGTGGGCTTGCATGTGTACTGGTATTACGTATGTATGTATGTATTTGGCCAGGTGTCATATGGCGCTGCGGGTGCTCCATCGAAAATCCCAGCGGGAAATGCAAAACGCTCGCCACTCTTAATGAGCGCCTGGAGAGAGGCACGAGTTTCCCCCATTTTCCCTTTCGCCTTTCCCTCGATTTCCCGCGCCCTGGAGCTCTGGGGCTCCTCCTGTTTTCCAAGTCCTCACGCGATAAACGGGCGTGGCCGTCAGTTGTTCCCTTATTTTGTGGCCTGGTTAACTCCCGACTAATTTCTGGCCTGCACATTTATCAGTTCTCCGCTTCTCTGGTTTCTCCCTCATGGCTTCTCGCGGCGATTTCCCCAGCTGAAATTTAATATTTTTCTACAGCCGAGCAAACAGTAGCCGCCTCTCACCTTGACAAGCTGCTGACACCTTGAATGAACTTTTCAAAAATGCGAGAGGGAAAAAGGCACGGAGAATTAAAAAAAAAATTTAATTGCACTTTAATAGTCAGGCGGCTGCTTTAATATGCCCAATTCCAGCAGGCGAGGGCTTTAAGAATATCTTGAATTGCATTAATTAGGTTAGAGAGCTTCGACGGAATCACTGGGCTTTAAAAACATTTTAGCTCGAAAATAACATGGAATATGGAATATTTAGCCTTTTTTCGAGTCAGTACTTTAATCAGGTCGAGGCTGTGCAATCACATCGATACTTAAAGTTAGCAGCATCCACTTGACTTAAAGTGCTCGTAAAACTTAAAGTTTAAGGCTTTGCTTTTTGAGGGCAAACTAAATAAATGGTGTTGAATGTAAAGTAATATTCTACAGTTTTACTTAATATATAATGTGTACTTTGAATTGTAATTGCCATTCCTGCAGTGATGCAATTTTCAAGCACCCACTATTTCTGCCCATCTTCATGATCATCTAAGCCTCTTTCTAAGCTAATCAGTTAATCAGACAACTGTTTTTATGTGGCGAACGGAAATTCCAGGCATAATTCCCTAATTTCTCGACCCAGCGAGCTGTTAATTAATGCAAAGCAGCCAAGACTCTGAGGTGAATTGAGAGAATACCTGGACGCAGGAGGCTGAGAGTTGTTTTGATGGCTGCCAACTGTCTTCTAGACCTGATTTTTTTTTTGGCACATCGGGCACAGATTTCAAATGATGTCAGGGAATATCGAGGGCGAGGGGGAACTGGACTGGTGACACTGGGCGCAGGCGCACTGCTGTCTTGGGTCCGAATCTCAGGTATGGGCCAAGCCAAAACTCCGGCCAACATAACATATTGATCTAGTGCCGGGTACCGAAGTGCAAAATCAGATAAGCTTTGGGATTTACGTTTCTGTCTGCGCTGCCTTTTTGGGCCTTTGGGTTCAGGTCGGGAATTTATGGATTGCGCCTAAATAACTTTATCACACCCCAAGCAGCAGCAGCAGGGATTCCGAAATAAAAATCACACCGGAAACGGGAAGGCAAGCAAAAAATGTCAGCCAGGGACAACAGGAATTTGGATAGGAACTCGTAAAATATAGATAACGTCTGTCTGCCTTTTTCGAACTAATGGGTGTGGCTCCCTCCTGACGTCACCACTGTCGTATTGTTTTTGTGTTGTTATGCACTTAAAGTTAGGCCAAAAAATGATATGAAAGAATAACAAACCTAGCGCTATGACTATTCAAGCAAATATTCAATCAATTTCCAACCTTAACCCAGTGAATCTTCCAATACGAAACTATCAAAAACAACAAAAAACTCCAAACGAAATCGATCGAAGCATGTTTAGAATGGTAATATAGTTAATTTTATGGCACTCTAAATCGAATCGCGTTGCGTATACGAAACATCTTTTCCTTTCACTGACGTTTCAGCAGCTCTATAAATAACCAAGAGATCTGAGATCGGTGATCTATGGCTAAATAACCAGCCTCATCTGAAAACTCGGTTCCATTCTCTTTCGTTCGCAGACGACTTAACCTTATATGGCCGACGATTGACACTTTACAAATTATTCGAAAAATTATTTCAACTTTTTGTGCATTGGCTAAACATTTGCCCAATCCATTTTTCACAATTAACTTTCGAAAGGTTTTGTGTTTATTCATCGAAAATGCCAATTAGCATTCGGTGAATTTGCTGGCGAGAAATTTAAATGGAATTAATATGAATTAGATTAGGGAACATGTGTACGACGAGTAAGGGGAAAATCCGTGCCACCCCCGCTTCGCATTTTATTCAAATTTTTGGCTAATTGGTTAACTATAAAAATAAAAATCGCTTGGCTTTTATGGCCGCAAATAATTGTCAATTTTTGATGGTCTTCAACATAAAGTGGTACAATTTTATGGCAGCCGCCAACATGAAAAACCGAAACTAGTTCAACGCCCTGATGTATGCAGCGATCTCGGACTTACATAATTTTCTATAGAGCACGGAGAGTAAACAAAGGCTCTTCAGATACTTCAGATGGCGATTTCTTTTTGTTTTTACTATATTTAATTAATTTAACGACTACTTGAGAAGTTGCCAACGACATGTTGACTGGAGGCCTGGGTCTGTGACATGGAAAACTCATTAAAATGTTTACAGCGCTCAAAAATCAACAAACAAACAAAACTCGCCTCGGAACCAAGCGAACTAACAAAAGAGAGTGGAGCTGGCTGATACTAGAGGGGGGGGGGACGAAACGAAAACTACAAAAATTGTTTTCATTTCAAATATCAACTTGAAGCTGGAAAACTCTAACTTAAAGTTTTGTCAGCCGCCAACTAACTCACAGAGCAACTAAGCAGAGCGATGGGGAGGAAACTTTGTGAAAAGTTTTCAAATTAAAATGTTCGGACATTAAATATTTACCAGCGCTCCATGGCCGACAACTAATTTGAATTTAAATTACAATTACTAAAATTCAATGCAATTTAAATGATTCGCAGCTACAACTGCATGTGCTGCATTATTCCAGCCTCATATATAATTCAATTTCCCCGAACCCATTGTATGTAGTATATGTGCTTATGATTATGATTTTTCATGTTTTCCTTTTTTTTTCGGAATTTTTGTTTGGCTTTTTTGTGTTCTGCGGTCGTTCGTTTGGTTAGACAACTGTCAGCCAAAACATTTGTCACAATTTAGCATACGAAATAAAATTTGAATAAAATATATTCCTCTTTCTGTCACACACGGATGGCATTTTTTAATGACACTCTTGGTTTATGAATTCATAAAATGCATTTTGGTTAACAAACTTTAGGCTAGTTAAAAATTTGTCACATTATCGCATGAGATACATTTGTGATACATTTCCAGCTCTTTTCAGCTTTTTTCATGCAATTGCTTGCCCGCTTTGCTTGCGCGCTTAATTGCTCAGCATTAAAATGTCATTCAACCGTTAATTGGCTTCTATATAATATGTAAAGTGTGCTTAAAATAAAATACGGCTATAATTTAACAGTTATTGCCGTACTGAAACAACAAGTGACAGGTCGAGATAGGGTCTAAGCCCATTACAAAAGCTGCAGCGACAAGTCGGCTAACGACTGTGGCCCGAAAGAAATCCCGAACCTAAAGATAGAACCTCAGAAAGTCGTTCAATATACAAAAAAAAAGATCCTCCAATTTGACAAAAGAATGGCACAATAAAAATTATTTATGGATTCGTATTTTCTTGGTATCACTTTAATTTGTTTGTAATTACTTTAGCGCAGCCTTGCTCACATCACATCCATTGGCAAAATTAAAAACTCAAGGTATGAAAGAGTTCAACGCGTGCCTGAACTTTTTAATGATTTTGGTATAAAAATAACTTCGACCTTCGTTACAAATAAACTTGACTAACAGTTCATGGTTTTAAAGCTCGGAACCTTTGAGTCCGAGCCTTGATCTCTGATATCTGGAATTTAAAATGGTGGGCATTAAAATGTTTCAAAAATAAGCAAGACAAGTTTACAACTGTGATTTGGGTGCGAGCATTTGTTAACACGGCTTTTTACTTATTTTATTGGCTTTTAATGTCCAAAGCGGGCTTTCCTCGTTCATTTTCCATATTTACGAATCGAGAAAGTTACCCATCAGTGGCTCTTGTTTAATGACTATTTAATTTGCCAATTTTTGTTTGGGGACTAGGACAATAGCCATAAATAAGTCATTAACTGCTTTAAATAGCTTTATTAGCGGCAAATGATTCGACACTGATGCGTGATCTATGTAATGATGTTTCAATTGCAGGTATACAATTTCTGAATAGGTTGATTTAAAATGCAATTTAATCTTGGTTTACAGTGGATCAACAAAGCGCTTTTTTAGACTAAACCCCTATTAGCCTCTAAGTTATTTGTCAGGACATTTATTTAAATCCAAATTTTAAATCTAAGGGAACTAAGGAAAAAAACTGTAATGCCTTCTTAAACAGACCGAAAGTACTTAGAACCAACAAATGTATCTAGAAGATACAATAGCCTCATATCCAAACTGTGGAAGGGCATTCCATTGTTCTTTTTTTAAGACTGTCCCTAGGTAAGTGATCGTGCTATCTCCAGTATTAAATATCGTCCTTTTCAAGGATGCAGCCCAAATAGCCCGAAATCGGAAAGCCAGCAGCCCTTGAATATCGGTACTCACTTATCACATCGTGTCCATGGCAATCCAAATCCAGGTGATGGTTCATCACCAGCGATGGCTGTAATCCAGTTTGATTGTGGTTGTGATTGTGCAACGGTAGCTGGTGAGCCAAATGGCCACCAATCTCTGCCATTACCATATATTTGGCTGACAGGACACTCGGCGAAGCACACTCGAGATATTTGTGGGCTGGGAATCTTGAGAGCGGGCGCCTTTTCGTTTTGGGCCGTACTCAAGAAGTTTCCGGCATTGAGCAGGGATATTTGTGTAAGGCACTTGTACTGGTTTACTTATTCCGTGAAGTTTGCTTGAATTACTCAATATGAGACCGGGACACAGAGCACTGGGTTTTCGGCGAATTTAGCGGGATTATCACGGCTGTGTGATCCGTGTGCGCACACGCGTTTTGTTCGCAGGGATTTGGATCTATGGTGAGGGATTTAAGAGTCTCTCGCATCCGAAAAGGCAAATCCGACGGCTATCGAGCTAAGACGGTCGATGTTCGCGATACGACGGCTATATAGTAGCGATGACGACAACCGACCAACGACGATGTCTGGCGCACAAACATGCTCACTGCACGGAGACTGCTGAACGACTAAACC
2067	18708507	18711694	CR44737	3188	CAGCCATTTCATTATGAATCACCGAGAAAATCCTCAGAACAAGTTCGCCAAACGATCTCAGACACTTTCCCTGCTAAAGAAACTTTTCACACACATCGCACGGGGAAAGCCCTTAGGAAGCTAAGCATTAGAACTGCCATTAAAGTGTCTTAACTTTTCAGGGGTTCGTTTTGTTTCAGTTCACGTTTGTGCCTTACTGATTTCCTCTCTGCCTGGTTTTTCCTGCGCATTTTTTCCACATTCCCATTTCAAGTCATTCGCAGCCATTTCGAGCCTTCGTACTTGCCGTACTCCGGAATGGAGTACTTGGAATGGAACTCCACTCGAACTAAACTCTGGCAGTTACAGGGACTTTCCTTTGGGTTGGGCTCTGGTATTTCAGCTCTGGGGTTAGTAAATTTATGATCCTAGTCGTTGAAATGACGATGAACTTTTTGCTGCACACACGAACTTGGACTTGGGTCGCCGGTTTTTGGTTGTTGCCCGGTTTTTATGCACCCCGAGTATCATCTGCTTAATCACCAAAAATAGCCACCATATGGCACTCGCCCACAGAAAGGGAAACACGACTTCAAAGGAGTCTCTGCTTTTTGCACGCACTGTGTCGGTGTGTTTGTGTTTAAGTGTGTGTGTGAGCCTCAATAATTTATTCATATGCGCTTACAAGTCACTGATGTTGTTGCTCTGCTCCTTCGACGCTTGCCGCAGACAATTTATGCACGCTTTTGCGGAAAAGCCGCAGGAAAATACACAGTTTTTCCGTACTTCCAATTCGTAGTTTTTCTTACGCCGTCGAGTGGTATTTTCAATTCTACTAGAAGTTTCTAAGGCGTAGCTTTTCAAGGGAGAAGTTTTTGAACCCTTTGTGCAAAATGCTCAAACCATAAAAACTACCTCATTTCCTTGCAATTTAACTTACATTTTAAGTTTCATTTTGTATTTAAGCAACCACTGAAAGTATTTAATGTTACACCAAATACCCATCAGTTTGATTTTTGAGCGGTAGCTTTGGCCCTTCTCAGTTTGAAGGAGAAATGCGTCGGGCTAAGCTGCTTACAGTGAGCTGTCGATAAGAGTGCGAGACTGACTGCCAGCAGCGATCGCTCATGTACGCCATAAATCATAAAGACGCGACCTCGGATCGGTGTCCCCAGCCATACACTCGCACATATATCCAACTCCATGGACACCGATCTCGTCTCCGATTCCCATTCCGATTCTGCCGCCGTCGCTGGCCTCTAATGTGCTTAAGGAACGCTTAAGGTTGTCCGCACGTCAGGAATTCGCGTCCCGAACTGATAAGAGACGAGTCGTCGCTGCCCTACCTGGATTCCGGCCTGAATTTGAGTTCCAGACTCCAGACTGCGGCCCAGAACGACCATGCAATACCAGAAGCCCGAAATCAATTGCGTATTTATTGGTCACAATCAATGCGGCGCGACAAGCAATGGTATACGCAAGGAGAGGGGGTAAGAGATGATGCACTGAGGGAAAAAAGAAGTATGAAGATGCACACTATTACATAACAAAATCGTAGGTACGAAATCATAAAGGTAATTATTTTTATGTCTCTATTTCATCTATAAAATATTTACATATTAACAATATATACTATTTCCATGTTCACAAACATTAGATGATTTATGGGATCAATTTACTACCCAGCCCATCATTCGTGGGCTTAAGTGCCTGGACTATTTTTCACCGTGTAAGGAAAGAGAGCAACTGACCGTGGAACGATCGCTTAATGATCGCCCACCGCGTCGCCGTCAACGTCAACCGCAATAAGCCGGCGGCGTCAGCAGAGAAGCGCACCCACTTCATTACCTCTCCTGGAGAGGATTGCCTGTCCAGCGGTCGCATCTTCTTCTTCGTTTGGCTTCTCGGTTGCGTCATGGCTGTGGAATGCCAGCCCCTATAATGGTGTACCTCCTGGCCGATTCCCTACCTGACCTGTTGTCCGCGTGTCTCTCCAGGCGTAATCAGTTATAAATCACCCGTCTAGGAAGTGCCTGTGTTTCCTGTTCCCAGTTTATGGTCCTGCCAAAATCCGAGGAAGGGTAAGTGGTAGGGGTTGGTCCTGGCTAATAACTGCTACCTTGCCCTCAAAAGGTTTTCTCAATGGTTGTCCATGGTTGTGTCATTGTCTTCGCGTGACTTTGGCTGGGTTAGTTGAGTGATTTGAAATTGATCTTTTATTTCAGCTTTAAAAGGAGTTGTCGTGGCCCTAATTGCTCAAACAGATATCTGGGAAAATTTCTATTAAATATGATACTTCATATTACACTTGGGCTACATTTATCTGATTGCAAATGTGAATTAACAGAGGTAAGTATACATATATAATATTATCTCAAATATTTAATTCTCTCTGACTAGGAATCAAGAATTGGAATTGTAGAATTTTTAGAGGGAACAAACATTTTCTGGTCTTTGGAAATTCTCACCAACTTTTAACAATTACCTCAAAATGTACCCTGCTGTTTTTCCCAACCCCTAATTGTAATTATTTTCGTTGCGCAAAGTTAAAGCGAATTTATGTTCTATCAAAAGTGACTTTCACGAAATCAAAAAGTCATCCACACTCATAATAGAAACATTGTCCATGAGCTGGCCAAATTTCGTTTATTCTTCCCCCGAGCAATTTCCATCCTTGGTAATTCCCATCAACCATTTTCCCAGGCAACCTGTGACCCGGGCTCGAGTTGCAAACCTCCCATTCAATCATCATAAACATTGGCCACCGCTGCAAGTGCACCGCATGTGTCCCAAAACCCCTAACATCCCATCCACCATCCATCCATGCAACACCTCCCGCAGATGGTAATGAGTAAATTTCTGCCATGCGATTGCCCGGCAGGAAAATATTAGCCACACTACACGCCCCGCATAAAAAACGGTAGAGGTGGGGGTGGGGAGGTCGGAAAATGGGGTGGGGCTCGGGAAAGCGGTGGGCGGCGGAGGGAGTGGTGCACGCGCCGGACACGCAGCGTGACAAAAACGCGCAATATGGACGAAAACAATTTCCCAGGCCTCGGGCGATTGCGAATCCTTGGAGTGAAGCGAAAGTGTTGAGCACAAAAGTCAAAGGATCAACGCTTGCAAGTTAACCGGCGAAGAAAAAAACAACACGCCAAAAAAGAGCGTTACGGAAGTGGGAAAGGCAGTCTATACACTTGCAAAAAATT
2068	18711995	18712925	CR44739	931	ATTTTGGTTTTTGGGAGCTGGTGGGAGAGTCGGCGGCAAATGGACTGCCATATATAAAAATGCACTCAGTCCGCAGCCTAGACAATAAATATGAATTTGAAAGTGTGGCCTGTGCCGGTTCGGTTCGCTTCGGATCGGATCTGCCTGCCACCCGCTCCCTCACCCATTGTACCTATCTGCCTCTATTTTTCCCTGCTGCATCCATTAGCCCGTCGTCTAAATATAGTGCTCCGGAGGCCCCATGATAAATGCCGCACAGGGGGCGCCATGTGCCGCCTCTGGTTCCCTGGGATCCGCTGCTGCTGCATCCACGGCTGCCGCTTCCAGTCCGTGGCCCTGGCCTTTGGGTGCCACAGATTTTCCATTAACTTCCTTCATCATTTTCATATTCCATTATTCGGTGTTTGTTTTTGTAGGAGAAAGGGTATCAAGCGGGTGTATTGCATCTCGCGGTTTTCGGAGGCTTCAATGTGAGCCGCATTGGTTTCTACATATTTAATTGTTTCTGAAACTAGTTAGTTATTAGTTATATAAAGGTTAATCGAACATTTACTTTACTTTACTTAAAGTACTAAACAACATTTCCACAGTATCACCTAGTTCTCAACCTCGAAAACTCGCTTGTATTTTGGCATTTCTTAACACATCGTCACTGTCAGTTGGATAATTGTGTGCCATATGTTTTGTGGAGCACTTTCGCGGCTCGTTTGTCCCTCATCCCCAGGTACTTAGTACTTGCTCGGCAGATTTAGTCCGTCAGTCGGCAAGTCAGTTTTCCGATTTTCAGTCAGATGAGAGTCAGACTGATGCCAATCGATCGATCGATCGAACGATCCGTGGGCCTAAGCCGTCGCAAATTGACTTCAAGCCGGCACCGATCAAGCCAATTTGTGGCCACGGCTTTGTGGCAATATTTCCACCGCTCCTGCTC
2069	18713336	18713959	CR44738	624	TGGCCCCAACATTCGGTTCTCACAGTTTTTCGCTCTCGAGCAGAGCTTTTCATTTGTCTGGCTATTGACTTTGGTTGCCATTGGCGTGTCTGGCAGTGCTTAAGCTGCAGCAAAGTGTCTGCCGGGAAGACTCGAACGGAAAATTTTCCGTCGGATGGAACTGGGGCTGGAGCTCGACTTGGACTTGGACTTGGCGGTCGAAGGTGTCTCCACATATGGGTTTTTTTTCGGGTGGAAAGTGCGGCGAGTGCTGGTAAGTAAACGGCAGATTTGTTGCGTGTTCGTTTGCCCTTTGCGGGCTTTTCTCTGCTTTTCTCTGATTTTCTTTTTTCCCACACGCAGCCAAGTATCTTCGGATTTGACTCTTCCGGTTCGGAATTTTAGCCCAGACAAAACGTTCAATTTCCTTATCTTCGCTGCAACAATTGAGAATTTTCTTTGGCCGTTTAAGTGGTTCGGCGTTCGGGCTCCTCAAGTGCTTAATTTATGGCGTAAAATATGGAAATCGGCGGGAAAACAGAAATGCCGACAATGAGACAACATTTTTCATCTCCCTCTGCGACAGTTGCCGTCCCTGTCACTGGCGGTCTCCCCTTGAACTTGAGGGGCACACTGGGCGAAAAT
2070	18714069	18741682	ssp3	27614	AATTAAATGAAAAAGCAACCCCCTTTAGCCACCATACAAGTATTTACACTCTCGAAACGACTTTGATTGTTCAGTTTTTTATTTCATTCGCGTTGTTTTTAATTATGTTGAGATTTATAAAAATAAAAAAGGTAATTGCATTTATGTTTACCTTTTCTATTTTTTTTTTTTTTTTTTTGTGTATTGGTGAAAGCTGTTGATGGTATTCGAGAATTTGTTATGTGCTTGTGGGTAGGAGTTTGATAGGATCGCTTAAATAATGTTAATACTTTGCATTAAACATAAGTTACAATAAGTATATGTCCTAGGTGTATATATTAATATAAAATCTAATAATCTGAATGTGTTTAGCGAATGTGTGAGAGTGCGTGAGATGAAGTGATTGTTTAGTAAACTAGTTTAAGATAATATTACAAGTGTTTGTTTTGAGTGCCGCTTCTGCATTCAAAGTTCAGTTATCCTGCTGTTGATCTCCTTGCGAATGTTTCAAGTAGTTTTGTCCTTCAGATTTTTCATTTTCTTCGAAAATAATATCACTTAGAAAGCTGGGTCTTCAGGTTGAAGGATCATTGTATGTGATACATGTCTTTATTGAATATATTAAGTTGCCGCCCTCGCGCGTATCTTGTATCTACGCATTTTTCTTATTACCGGCGCTGATTTTGTCTTTGGTGCGGCTGTTTATCAGTTTAATGACCACATTCCTTTGGGCCATCTCCGATTTGCTGTACTCATCTAGGAACTGCAAGGATATGGAAAATAATTGTTGTAAACATAAACCATCATTTCAATGTGCCAAATCATATCAAGTTCGATTGTCATCAGATATTAATAGCCCCTTACCGTCAAATCGAAGTCCTTGCTGAGGAACTCTCTGGCTGGCGGATTGTTGAAGGAAACCGTGACCAGGAAGGGATAAATCACAGGGTTAAACTGGGTGGGCAGCTTGGCCATCCTCTTGAAGATCACGGCATACTGCTCAGATATCAGCAGGTCCTGATGTCTGCGATTGTTAACGCAGAAAAAGGCCATCGAGGCGACAAGGTCAATCAGCATTGGGCAGCTCTCGCTGTTCGTTGTCCATTGGTCATTCACTAAACTGCAGTTCAGGATGACGGTCATCACGTCCAACAGCTTCAGCGACAAAGGACCCTCCACAGTTAGGGTCTCCTGAAAATACCGAAACACATTTAATTGGCAACACAAGCCAACAACAATGGTACAAAAAATAACCGAAGCCGAAATCACTGAGCAAATGTTTTAATTAAGTCAAAGCAAATATCAAAGAGTGCCACTTGTTTAGGGCAGGAAATGAAGGGCCGGCACGTCCTGCGGCCCGATTGTTTATTTAATCCTGCCTATATATTTGCGTGCTATTTGCATAAGGGACTCGTCGAGCGAGCCAGAGAGCGCTTCTAATTTGTTTGTCCTGGCAGGCCAAAACCCGAAACTCGAAATTCAACAACTGAAACTGGCTACTTGTTCGAGTATGAGTAAGAGTACGAGCACTGAGCAAATATTTAGCCAAACAATTGACATGCCTGGCTGGCTAGAACAACGCCCCCTCACTTTTCCGACCCTGGCAGGATATGAGCGAGCGGCAAGGATTTTCCAGCCGGAAACGAAAAAATACAGCACGAAAAAAACAACAGAGAGAGAGAGAGAGAGAGAGCTCGAGAACGATTGAAATTGCGTGGGCTTCGGATTGGCTTGGGCTTGGGTTAAACTTGAAAATTTCATTTTACAAAGTCAATATTTACGCAAAAACAAGCGCGGCCTCTGGAGCCGTCTCTCGAAAATTGAGTTTGCTGATTAAAACCGAATCAAATTATTTGCCAGAAACGGAGCAACCGACCCTCGCTCAAAACTTGATGATGATGCTGATGATGTTGGTGATGACGAGCAACCGAAACGAAACCCTTATCTATTTTTGTGGTAATTTAAAACAAATAGCTCTAATCCCAGTGCAATTCGTGGTCGGAGCTTTTGGCAGCGGCAAAGTTTGTCTAGCAAATTAGTTTGTCAAGTGCGTAGCCTTGCCTCTGCCAGCCTGCATCTGTTAAATATTGACACGTGCAACAGAACAGACGCACAAACTCGAGAGCTCAGATACCCGGATGAAGGTACACAGGAAATTAAAACCTAGCTGCCACACTCTGCAAAACAAAAAACACTGCTATTTCACAGTTTGTTAGCTGGTTAAAAAGTCAAAGGTAAATCCTTTTCATTTTAAACAAATGTATCACACATCATTTTTATGTGTACAGATATAATTCGATATAGGACTGTATTTACAAGTACTTTAAGTTCCATTATTTGCAACCAATAATCTTCTAGTGCTGAGCCTCAGTTAGATTCACGATTGTACCACTCCCATATTCTGTTTCATTGGCGCGGTTTTGGATGCCAACCGAACTTGGCCCATTCCAACGCCATTCGGCTCCTTTCGTTACGGTTGGCATAAATATTTTAGGCCACGCCAAGACGACAGCCGACATTTGGCCCAAGTAAAATGTCAAAATATTTGCGTATGCCACCCATCCTCTAATTCATGTCCTGATGCTCCCCAGGCAGGCAACCCAACCACCCACCACCCAATCCTGCCGTTTTGGCCACTTTCTGCTCTGAATTTTCACAGGTACACGGGTATAGAGCGAAATGTCATCGCGGTTCAATGGCGTCTGTGCCTCATGTTGTGTTTGTCATTTGGCGCTGTGTTGTCTGTTCGGCAAATGTCACTCTGCCCTGAACTCCTGTGCATTTTCCCCAAACCAGCGAACTCCTCCGGAAAATCCCACCTCACTAAATACACAATTCTCGTGGTGGCTGTCACGACATTTGGCAATATGCAAATCACTCTGTCGAAACTCACTCGCAGATTGCAAGCCGCCGCAATTGCAAAGTTTTAAACGTCTACACTAACTTTTCCTCCCCCACCCCTGATTTTCCTCACGCCAATGTCGATGCTACTATTGTTGTTGTTGTTGCCGATTTTCTCAATTTTCACCAGGCGATTTCACGTTCGACAAAGTTTAGGAGTGCAAAGCAAAGAAAAGCCAAACGCATACACACGCCACCAGCAGCAGTTTCCACGGCAAAAAAATAAAACAGAAGAGAGAAATTCTAATGAAATTTTCTCTGCGCTTCGCTGCTTGAGCAGGAAAAATCGAGTCACATTGGTGAAAGTATGGATAAAAGTTAAGGTTCCAAATAAATTGGAATAACTATAACAATTACAATAAATATTAATTTTTTTTAGAACAGTTCGTCGAACTGTTTAATACATAGTTCGTAAAATAAATTATTTTAAACTTTTCAAAACTCTTCATTATATAATAAATAAAAAGATCATTGCTAAAAGTTTAAATACCTTGTAAATTCATTATAAAATATTTAACTTAAATGTTTTATAAGATTATCAGGTTTTTTTGAGGCCCTAACCACTGTGCCTTCGTATTGGGTTAAGAGCTGGCTGGCTGACTTTTTGATTTGTTTAAACGGCGACGCACGACGTTCGACGTTTGTCGTTTGCGCTGAAACTCCCAAGAAACCCCCCACCCGTTGAAGGGCAAACTCACCTGGAAGGTGTTCACATCCAAGGAGGCCAGGGACACGTAGAGATGAAAAGTCGATGCCGCCAGGGCGGTCGTGCGTGGTGGAATGCATTCACCTGCAAAAACAGAACAGAACAGAAATAAAAAAAAAAAATAAGAAAAAGATTCAGAAAATAGGTAGAAAAGGCGGATGAGCAGCGATAGCGGATATTCACTCATAAAACATTAGAGGCTTACGGAAAAATCAAAACTAATTTCCGCCTTTGCGAGGAGATCACGTTGCATGGGTTGTTCGTAAAGTGCATTGAAATCTAATTAGCACCTCCCCCTCCACCGCCATTCAATTTTCAGCTACTGTTTGGTTCAGTTAAAACTCACCCATTGGCATCACGCAGCCATAGAGCATCGAAACGGTTCCAAAGAGCTCAGTGGACTTGGCCGCGCTCAGCAGACGTGTCGGATCGGCAGGACCTGTCAACGGAGGATAGAGAAACGAATAAGCAACGATCCTACTCCGGTTTATTTGCACTCTGGCAGGTGCGACTTCAGAAGCCGGTTAGTGTGACTCACCCGGCTGGCAAACATCAATGAAGCGGGACAGGAAGCCCAAAGTGGTCAGCAGACTCAGCATCACACTCTTGTTGCTCTCGATGGACTCCCGCACCTTCTGAATGCGACGGGAAAGGATTTCGATCAAGCCCGTAATCACAGCATAGCTGGAAAAGAAAAAGGATAAGTATTCAATTGATATCATCAAAATAACTACATAAATATATTTAATTAACTTAATCCCCATTGAATTCTCTGTTCATTGCTATTTAGCCGTAGTCATTCGACCGATTTCTCGTTGTTTGCCACGTGTTTTCTATGTCCATATGTTGTCCATAGTTCTGTTGATCTATACCCACTTCCTACCCCTTTCAACTGGCTACCTTTTGGGCCAGGACACTCCACACTTGTTAATCGCCCGGAGCGTTCAAAGGCACGGGGTAGAACACGACTGGAACCCGACCATGTGTCATATGATTTGAAAGCGATTTAAATTCATACTCCCTTCTCGCACAACAACAAGTATCCCCGCACCGGCCGGAGAGGAGGGACTCCTCTTCATCCCGGGTAATCAAAGCGCAAATGACATTTCATTTGCTCTGCCAGCAAGGTGTTTCCATTCACATATCGAGGGTGGAGGACTTGTGTCCTGTTGTCCTGTTTAACCTCCGAGTGAACATTAACATGTCCTTACTCTGGCTGCTGTTGCTGATTCTGATGCTGATGCTGATGCCTGTTGTCATTGTCAGCGCAAATCTGTTTTGATTTTAATCCAGCTTATGCGAGCCCGAAATGCATGCCCATGGTCCTCCAGGACTGCTCCTGGTCCCTCCCGCTTCCGGTTACCTCCCCTAGTCCCTTCCTTCTGCACATTGTTGTTCAGCGAACTGTGCTGCTCATTGACTACACTGACAAAAACTTCTGCTATGAAACTACATAGATTTTTAGAAGTATTTAAATAATTTGAAATAAATTGCTAAACCTATTCACAGAATGAAGAGACTATTCCCATTAGTTGACAAAGGCTTTTTGTAAAGGATTCGCATGACTAAACTCTTATTTGAGGGCGAAATTATTTCAAGTGTATATAAATCCGCTGCCCTTACTGTTTTATTCTGCCGATTATGCGTCTTAAGTGCCGAAATCAATGCACACAAATGCCCAAATTACAAGCGCCCGTGAAAAGGACATTTTCCAGTACAGAGAGGAAAGGGAACCATTTCGTGTTTCTTCTACAAAAAAAAGGACATTTTCCAGTGAGCGGCAAGGGGTTGCACTTTTTCCTTGCCAATTGCAACTATTTTGTTTAATAAACAAGACACACAGAGCTTGAGTTAAGTAGCGTGTGCATTTGACACTTGTTAAAATATTTGCGCCTGTCCCACACACACACACAAACACACACACACTCAAACTCGAGGAAGGTCCTTGATGATTAAAAAGGGGGGTTGGTGCGCCTGCAACTGTCGCGCGTATTTAGCGAACGTGTTTTCACAACTAACAAGGATGTTAATTTTTTTTTCGCCGGGGATTCTTATTTTTATTTCGAGCTTTGCACCAAATGCCTTTTCACACCCGAAAAAGTCCTGTCTGGATGTCCTGCCAGTGGTTTTGCCCCCTCGACAACCATTTGCGCCCCATGTTGTCGCATTTTATTTTTATTTTGTCGCCATCGTTGGCTGCTGCTTTTGGCTGCTGTTTATTTTACGGCACTGACGATTATGTCCTGCCCGGGGTCCTTAGTCCTTGGTGCTCGGTCCTCGGTTTGTCCTGTCCTGGGAGAGGAAACCTCGGCCACATCCGATACGCCGCTGGCCGGGGAGTTGGCCATTTTGTGTTTGGATTGATGCGACCAACGAACTAAATACTTTCCACAGGCGAAACTCGGGCCAGGACACATGACAAACGATGACAGCTCACTGGCGGCGGAAAAGGGGCGGCCACCCACTCACAAACTCACCCGCAGAACGGGGGTAAAAGCATCCTTCGAGCTCCGTGCTAGCTTTGTGCTTGTTGGTTTAAGAAAATTATTAAGGATATTTTTGTGGTGCTGATGAGTTTGCCGAGTACTTTTTGTCCAGCCGAGGCCAAAGGGACAGCGGGTAGGAGGCTGGTGGGGTGGGTTAGATTGACCAACCAGGAGAGCAAACATCGTGTGGATTGTCCCTGCGTCCGGGTGTCCTCATGTCCGTTAGTCCGCTCGTCCTGTGTCCTTGTGTCCGCCTGTCTGCGCTAAGTGTCCTGTGTGCGATGCGAGGCACAAATAGCAAAACAGGAAGCTCAAGTATGTTTACAGTTGACAACGCCAGAAATCAGCATGGGATCAGCAGTGATGTGCTTTTAGCTTTATTTTTCAGCTCGCAAAAAGAGTTTTGTTTTAACTTCATTTACCTAAATTAATTTTAAAACTTGAAAAGCGTTTAAAGTTTAATATTGAGAAAACCTTTGCTTTTATGCCAAGGTCCTCGATCTACTTTCAGTTAATGCTGAAATCAGAACTCATTTCAAGCAAGTATCTTAAACTGGCAGCACAGATACAGATTCAGATACAGAGGAGCGGGACACTTTGGGTCTCATCCTGGCGGTGGCACGTAGTCCTTGCTGCTTTGTTTGCCTCTCCAGTGGGTGTGTGTGTGTGTGTGTGTGTGTGTGCGTTTGGCTGCTTATGTGCGTGTGTGTTAGCGTTTGAGTAATGGACGCTTTTATTTGCGAACAGGACTTCTGGCTGTGTCAAAAGGGGTCAAAATGGATTTTTCGGCTATACTATAGTATGGCATCAAAATTGCTGCTGGCCCGTGTTTGCTTTTCAACGCTGCCACGGCTGCCACGGCAGCTTCGGTGGTCAATTCTGGATTTTCAGATTTTGCGGCAGGACATTGTCATGGCATATCAATCATTCATTTGTAGAATGTTATGGATCTGTATATGTTTATGGCTTGCCACTTAAATAGCAGAAATCTGTATGCCATTCATTTGTATTGTAAACATCAAACGATGAATGAGCTCCTTTTGTTGATGACTCGCTTTCGTTTATTATGATAAATCACACAGAAAATAATGAACGGACAAAGAGAACGAGGTTTTGTTTGATATTTTTAGTGTTTGTAATCAGCACTCGCCTAATTGAAATCAAAACATCAAGCAAACTGAAATTATTTGCACAACAATTTCTCTTTCTTTCACTCTCCGTTAGCGAAAAGCAAAAATTGCCATCTCCAAAAACAATAAAACCAAATGGTTTGAGAAGGACTTGCACTTGAATCTACAAAAGCTGCTAAATGGATGCAATGTCACAATTTCCCGGGATCTCACACACTCTTCGCAAATGCCGCTCGTATTTGCTTACGAACATTTAGCAGTATTTTATGGGCGAACGTATCTGAATCTTTTGCTAATCGGTTTTGCATTTTGAGCACATTTAATGCTAGACGCGTGCTGCTCATTAGCATATGAAAGAATTATATTGCCATTGTCGGTGGGCTTTGAAACGAAATTTGCACAGCACGTGGCTTTCAAAAAACAATTGGACAATCGATTTTAAAACTGTTTATGAGATTGGTGGCTAAATTCTGGGCGCGAAACGCTTTAACTCTATTGGACTCCATGTTTCGACAGATTAAAAAGTTGACAAACAAATTAGGCAAATTAAATTTAAATCAATGGGTTCGACTTGCCTCATAATACCTCAATGAAAATCTGAGTGTTAATTTAATTTGACTAACGCATTCATTTCTGTGGCAAACTGAAGGATTTTATAGTCAATGATTCAATGATGGTAGGTTAAATGATTCAAATGCTGTCTAGTTATTCCAAAATGCGTTGGACATTTTTAACCCCAACACATTCTGTGTTTTCACAACCAAATCTGCTTAGCAGCTTTCGCAGTAATTCAATTTCAACACGAACCATTGAAATTCATCAGATTCAAATTCATTCAATCAAGTAAAGTCAACAACGAAGGCTGGAAAAACGCCAGCTGGCTGCCATTCTGCATCCGAGCTGAGAATACAACACGTGGAAACCCATACGCATCCGAACCCGATTCAAATTCAGATCCAGGTCAAAGGCATGTGCATAAAACTCAACGCCTTGCGGTGGCCTAAAACAACATTGGAAATTCGATTGTAGTTGGCAGGCAAAACAAGCGACACACACGGATCGGTTCTAAAGGTGTTAATGAAAACTAAACCGGAAAAAAAAGGAAATCAGGGAACGGTAGCCTGTAGCTACCCCTTAATTTTCAGCAATGCGCGCACGAGCCGGAGTTGATTAAAATGCAATTTCAAATTGTTGTTTCTCCGCCGCTTGTCAGCACTTGATTAAGAGCAACTGTTTCCTTTCGGAGGGTTAAAACTGTCGCGCCTGCGCCTTGCCATTCCCGAACTTCCAAACTCCCCCCTTCTGAAGGGCCGACAATACATACATACATATATACGTATCCCCGGGCATCCCGATTCGGGTGTCATGTCAAAACAATGCAACTCGAGTCGCATTTTAGGGGTAGAAATCGGCAGTCAAACAGCCGGCCAAAGTCGAGAGCTCTGATTGCCCACAAGTGGCTAGGAGGACCAAAAGTGCTGAAGCAACCCTCGGACGAGAAAGCAAGCCACACAAGTTAGAGGACCTATCTTGAAAATGTATCTTTTATTCTAAGCTGCGAATTATATTAAATAGGAGTTACAAGGGATTTCGATACATACGAGTATATCATTCTCAATAAGGATTTAATTTAAACTATACAACTATAAAAAGAAGGATCTAAATATGTTTTTACTGTTTTAAAAGCCGTTTTAAATCATAATGTAATAGAACTGCTTACAAAACTTTATGCACAACCCCAACCAAAATTTTTCGGCGGGTACTATGGCTATCATTGATGATGCTGAAATTACACAACACCTGGTACCGGGGCTTCGGTTGCCAACTTTGTTGGCCATGTTTATGCATTAGAGCGCGTGTTAAATAATTTCATGCTGCAAGTTGGTCGACTCCTTTATGGCCATAAAGGGAATCGGGGGCCGAGGGGTAACGGGGTTTGTTGTACTACTGCGAGAGGGTGAACTTTTAATGGGCGACGCGGAAAATGTGGGCATGTGGTGTTAAGTAACCTTATCAGTGGGCGAGAGCAGGGACATCGTTATCATTAAGAGACACCAACAGTGTGACATCGTCATCATCATCATCATTTTATCATCATAATTATGGCGCTTACTAGGGCAGCACGTGCAGCAGCTGTCACTAAAACTGTGGCAAGGGGGTTATATTTATTACATAAATCCCGGCCAGGACTAAGACAATTCGTCATGTCACAGGGATTTGCAATGGAGAGATCTCAATTGTGGCTAATGGAGCTTAGACTCGGAACGGTAGTCCTCTCGTGAATTTCAATTGCTGCTTACCTTTCGGTGCACTTAGAGAAAAAAAGCACCCAATCTGTGCTATTATTTTACTTGGATATATAACGTTGTTTTACAAAAAGGGAAGTAATACTAAATCGAATACGATACCGATTGGTATTGGTAGTTATACTGCAAATGCGAAAGAGACATTTTCACATTATTCCTTGTGCATGTTTACATTACTAATACGAAACGCCTCCAACAACAATAATCACATCAACAGAAGCTGGGACGTGACTCTCTAATGCCCAGCAAGGGTTCCTTCGCCGGCAGGGGTCTCCTTTCGGCCTGCATGTCCTTTTGCCACTTCGGACATCCTGCGGTGCTAATAACCCACTTACTTAGACTTATCCCATTGTTGAAAGAGGGCACAACAGCGAGTGGAAGAGGACCGATCGCTCCGCTGCCCATCAATTATTGCCCGGAAAATGCAATTCGGAATTCAGAAGCGAATTGAAATTGAATTGACCGCATTCGGGCGCACAGCATTTTTGATTTTTTTACGAAACTATCCTTCCTGTGGCAGGCATAGCGAAATGGTCATTGGAAAAAGGACACCCCTATGTGCGAATGGAATTTATGCTCTGGGTGGACGGTTATGGTTTAATTGCATTTGTAAATGTTTTGGCTGAGGCGGAGATGCGGTTATGATTGGGTGCAATTTGAAAGTTCTCGCCACGGGGGGTTTATGAGAAATCTAGATCGATTGGAAATCAAATTTAAAAAAGTCCGCGTTTATACTCATTAAATATTCAAATCAACAAATGTTTTGTGCACCACTTCAACTAAATCACATATTTTGTGTTTAGCAAACTGACTTAGTTTATTTTTGTATATAAAGTACAAGGTATACACTTTAGATACCCGTACTAAAAGTTGCACAACTTGTGTCGAATATTTCAATTACAGATCATCAATTAGTCGAACACAAAGGAAGCTCCTATCATAAAACTTATAAAAAGGTAGACCTCACATTTTAGAGAGCTATTTGATAATTTTACTTCAATTGTGTAATCCAATCGAATCCAATTGGTTATGCTCAAGGACTCGACAGGACATCAGCTACGGTCACGCCCTGCCCAAGGGCACCTTTTTTTTAATTTTTTGGTGGTCACACAGCTGTCAACGGAAACCGTCGAAACACCTCTGTTTTGCGAAAATGGTTACTAATTTCAGATTTTTCGAATAAACATTAAATAAAAAACGGGACAGAGAAAAGTGTAAAATAAGAACAACAGAGATACAAATCAAATGACTGGCGGAGTGGCGAAAAAGGCAGCTGTGTGTTTTTTCAGGGCCGCACCTTCGACTGATAAGAGTTCCAGTTGAGATCGTAATTAATTTCTGGACTCTCCCCTGTTTTTATTTTCATTTCTGAATGCAAATGAATTTGTACGTATCGCCGTACGGAGCAGCGACAACTTTTAATTCATTTACCTTGCACCAGTCGCCGGATGACGATGATGATTCAGTCGGAGAATGAGGATGCCCGAGCCCAGAAATTGATGCAAATTGATTTTCAACGGCGTGGCAGAAAGAGAGCGGCATAAGCTTGCCGAAAGAGATGGCTGTAGAGGCGCCGCGAACCGCAAGGTAGCGTCGAAATCGGGGTATGGCGCCTAGCAAAAACCGCAGCGAAAGGATTGTCCTCGCTTGAGATACATCTGTACATAATGTATGCATATCTCTGCGCCTTGGACTTTTCAGCTCATCATAAATAATGTGAAATAATGAGTGGATTAAAGAGATAGTAAAGTTAGTTCTTGGCTTAATATCTCGTTCCATAAAATCGGCTAAAAAATGTGCCTTAATTTAATCAACGCTCTTATGGGCTAAGTGAACTTAGCAGTAAAGTTTCGAAATATAATCAATAGCTTGAGCATGATACGAAACTGAAGAAAGGTGTAAACGTATAACTCTTAAATCCCCTAAAATTGGTTTATAATCACCATATCAGCTATTGACTTATAGCCCCCTGCCACGCCCACCCAGCAGAAGGTAACCCTTTTTTTTTGCGACAGTTGCTATGGAACCCCTTATTTAAAATACTTTCAGGCGTGCATATTTTTGCGAGACTGCGGAATCTGTTAAACTTTTTACAATGCTGCGCCTCATTAAATCGCCCAAAAATCGGAAGCCACGGTAGCAGGCCCATTACCACGCCCATTAATGCAAATTAAACGCAATGCAGACATATGCCAAAATGAAGACCTCAGCTCCTGGCCCATCCAGTTGGTTTCGCTCCGCTCCGCTTGGGTTCGGATGTGTCACAGCGCATTATCATTCATAAATCAAAACATGGAAATTGTTTAAGGCGGGGTGAGGGGTTGCATTTTGGCCGGGAACAACAATATAATAGTCCTCCCCCCTCCCCTCGCTGTGCGCAGTCTAATAAACATATATAAAAAGTTATGAATAAATTAAGACATTTGGTTGTCAGTTCGGGTTTAAAGGGATGCAGATAGATGGGCCCCGGGGTTGTTGCTCACTTTTATTCTTTATACATCAGTGATTAAACTCGCATTACGCGGAGAACCAAGGGTTAAGGGTAAAAAAAAAAAAAAAAAAATGATGTTAAAGAGTGCCTGGCAAGTGCCGAGATTGAGCTGTCAAGTGTGCCCTCAAGACTTAGCCAGAAAAGTGTGCAAAAAGTGCGGAAAAATAGGGGGAAATGAAACCCAAGAAGCAGGCAGAAAATATCTCAGCGATATCTCAAGTAAATCCGAGTTATAGATATGGGATGGAAAATGAAATCTGCATGCGGTAGGCCAACGAAAGGCGAAGACAAACACGGATGTGGCAATCACTCCGTGGGATATATAATCCCGATCCTGTCTAGCCGAGTTCTTAAAATGAAAATTCATCAACACGTCACCCGTCCATCCAATCCGTCCATCCATCCATAGAGCAATGCCATACCAGACCCATACCATTCCGTTCCATCTCGCGTCGCATCTCCTGTGTTTTCTTAGTAACGAACGCCACCCAATGCGTTTTCCATTTACCCCAAAAACTCACACAGAAAAACATTGGGGCGACAGGCAACGGGGTAAACGTTTTGTCTTATATTAAATATATATATGTATATTTTGACAGGGGGCTGGGGAAAGAGTTTGGGCGTCTTCAATTACGACACGCGCGTTGAAAATAAAATTTCAGCAGTTTTTACCCAAATGCACAGAGAGAAAATTAAGTACCCAAAAGAAGTGCAATGAGGCAACAACAACTTATAGACTTATCTACATTCTACTGAAATATCTTCGCTGAATGTAAGCTTGGTTTTTTTCTCAGTGTCTGCCTGCTTTCCATATGGGGCTTGTCACCGGGCCACATAAGGCGGCGATTGCTCATGCTCCTGCCTACCGCAGATGCTCATCCAGAAAACAGAAAAAAAAACAAAAATTGGGAAACGCAGGAAAATATAAAATTGGATGGGGGAAGAATCAACGTCAGAAATGGACAACACACGTGGGGCAGCGCGATGACGGGATTTTTCTATGGGAATTGCCACTGGGATTGGGTCGCCAAATCCCCCGTCAACCTTTGCGAGGCTGTTAAAAAGCCAAAGTCGAAATAGCTGCCAGAAAGTAAAGCCGCTCGTAAAACTCAAACGAGGCGCGAAGAAGAAAAAGCTGGGGAGCCCAACAGCAGCAGCAGCACAAAAACATGGCGCCAAATAACCGCAACCATAACGATGTTCTCCCCCCACAACAGCAGCTCCTCCTTAAGATCCGTCCCAGAGCCATAGAAGGACCCCGAACAGGACCGTGCGGCGACGTTTGCCGCCATTTTGTAGAAGAAAAGTGCATATAATAAAATAAAATAGCAACACGGCCAACAAAAGCCAGTCGAACAACACACACGACCAGGAGGTGGGTCACAAAAAATGCCACGGGCATTAAAAGTAACCAAGTCGCGGAAAGGCAAGGCGAAGATTTAAATACCCTGCTAATGCAGCTAATTTAAAGTTGGGAAATAACTTAACAATAATATGTATGTACAATTGTACCTGAAAATTATTTAAATGGTTTTTTTGAGATTTTAAAAAACTGTTTTTAGGAAAAAACCAACAACTCACTTAAGATTGTTCATATACCCTTGAAGACTTTCAGGATTGGAAACTTTGAGTCCGGGACCAAAGTCAGTGAAAATGGGCGCCTGTGATTTGGCTTTTCCGTTCTGTGTGTGTGTGTGTGTGGAAAAGTAGAAAATGGAAAATGGCTAGCGAATGAAAATGTCGCAGAGTGAGCATCGTAAAAAATTATGCCCAACGTAGGGTTCCAGCGCTGCTCCAAATAAATGTACAAGTATGAATATATGCATGGGGAGTCGAAACCAAATTGCGTTCTTATGGCACTTTAGTGGCAAAATCAAATTAGAATTTATGGAAAGTCGCCGCCCAATCATGCGGCGCCCCCCATATATAAGTAAGTATAAGTATGCTCCAGAAAACATTCCGCAACCATTGAATAGCCATAACGATAGGAGCGACTTTTCCTTTAGTGCTAAATGACCTTTACGGCAGGACCATTTCAAAGAATACTTTGCGAAGATTTTTAGTTTTGTCGTAAATTTTTATGCGAATAAAGCGGCAAGCGGCGCTTTGAAAAACCGTATGGGGTACGCTTCTAAGTTATACATGTAGGGTAGCTCCCGGATTAGCGGCTTGTAATGTGCGCCATCTGTTGGCCACTTGAGGGCATTACTCATGCCACATTTGGTCCGATTCAAGTGCTTAGCGTGTTAATTTGCACCAGTTTTTGGTCCCAGTATCGGGATCTTTAACAGGGGATGCGGCCGGTACTATTCGTATCTATCTATCTATGCATATAACTATAGAGCGAGGGTTGCTCGGCACTTCGATTGTGTTGCGGCCCGAGGCCTCGTGTTAAGCCCTCACAATTGCCATTTGATTGAGTGATGCGTCAGTTGGTTGTCCTTGTCCTTGCGCCTGTTTTGTGTTCCCGTTCTGTTTATCTCCACCCCCTCATAATCACCCCCTGCTCCTGTTTGCTTTGCGAGCTACCAACGCGCATTAACTGCACTGGAAAAAACACTTTCTGCTGTGTAAATCAATTCCTTCGATGAACAGAACTCTTAGAAGTAACAAGGTTTATTTGAAATAAGAATGGAATGTTAAATACATTTCGCCACCATTAGCTTAAATCCCCATGTTTTGAGTTTATAATTATCATCTTTAATGGATTAAACGAACATTGTTTGATTTTTTTTTTTTCAAGTGATGGAATAACGAAACCAGGAAGGATGTGATTTTATAGAGGGTGCATTATCATCCCGGAGATATAGTACTTCGCATCTGACGAGCATTAAATTAACTGTAACCGGCACTGCACTTTACACATTTTACATATGTCGCCTACCAGAGACAACTTCATCTTGGTGGGTGGGTTGCCGTCCCACCCGCTACCCCGGAAATTTTCCCCAGAGAGGAAAAACCCAAAACAGAGCAGTGGGCACAACAACAAAAAACCAGGCCAAAATCAAAGCGAATGCACTCAAACGAAGAGTGGCTCAGCCTCGGACTGAGCCTGTAGGTAATTCAATAGCCAAAGCCGTACCGCTCGCCCCCCCTCCCGCTGCTCGTCCTTTGACATGCGGCGGAGCTGGACAGGCACTCATCAAACTTTTGACATGCAGCTCGACAAGGGACAGGAGTTCGAGGGCGGACGGGGGAGGAGGGCATATCTGCTGAGGCTGCTGCGCCTTTTTGCATGCAAAATGTCAGCGCATATGTCAGCCTTTTGCATATGACCTCTTCGGGTTATGCGAGTAGAGGGTAAACTCAAAAGTTACGTAGCCAGTCTTGCCAGCAGTCTATTTGATACCCCTTACTCGTTTAAATCGGCGACTGCACATCTATCCGACTTTATGAACATTGTGGGCGATACATTAGGATCTGCCTGTAGAACCAACTTCGTAGCACTTATATTTCCTGAATTCGCTGTTCATACGGACGGACAGACAGTCATGGATAAATCAAAATAGAATTATCTATAATCTATAAAGTATATACATATACTTTAAAACTAGTATCCCAAAGCAAGGTTTCCCAAACAGTTAAAACGCACCTCGACAATGGTTTTTTCCTCAGTCCTTTATGGCCAAATGCATTTTGATGCAAATATACAGCGAAGTTTTGGGCTACACTTCTTTTGAGCTACTACTCTGACCCTTGACCCCCTCTCCTTTGTGGCACACCCCCTCGAACACCCGCCCCTGTCGTCCGCTGCTCCGATTTCGGGTATATTTGTGTGGGTTTTCGTGCAGGGGTTTTGCTATGATGTCTTTGTAACTGTAATTGATGCTGACTTTTTGACAGTTTGAATGTCGAAACGAACAGATGAGCAACGGGAGCTGAAAACGAAAACTGAAACTGAAATAGAAATTGAAACTGAGCTCTGTTGAGCAGTTGACTGCAGTCGGAGTAGAAATACTCGTGGACTGAGATGACAACTCTGATTAGTTGTGTGACAGTTTTCTGATTTGAATTCAATTATGACATGCAAAATGTTGTCAGGTGGTCCTTATCGTTAAATAAAGTTATGTAATAAGCAGTGAACATAACTAGACTTTTAAATCAATTTTATTATAATATACTTCAATTGATTCAATCAGTATTAAAGCAAATATCAACACGTTTCTTTAATCGTTAAATACAGTAAAGAAAAAGAAAAATGCATTTCCTAAATGCATTATTCCTAATGTCTCTTTAATTCGAGCAATTTAAAATGACTGCTCAATGTGAATTTGATGCCCCCCCCCCTCGCCAACAAATTTTCCACCCTCCCCCGCTGACATTTTCGGGGTAGCTGAAAGATCAATAGGCACACCGTTAAGAGTCAATATTTTGATTTTCCTTGATGCGGGGGTGGGAGGAATTGTGAAAAGGACGAGGGGCAAACAAAAGGAGCGTCGCAGTGGGCAAATAGGAAACTTCACCAAAGCCAAACAAAGCGAAACAGACAGAAACTGAGCCGAGTTTTCCCTATGCTCAGCCTTTGTCAAAAAGAATCAACAGAGACGAGGGGGGGGATGGGGGTTGGCTGAAATCGGATACTAAACGCAGCACATAAAAAAGCCAGCAAACAAAGGGCCAGGGAGAAGAAACATGAGAAACAGGACACGTCGAAGCATATTTCCAAAGGAGTACGAGAAAACGACGAGAGAGAGAGAAGAGCAGCAAGGACAAAGGACCCAGAATGAAATTAATACATTTGACCAGATAGGAGAGTCAAAGACCATGGTCTATCGAAGTGGGCGGAGTGGGCTGCTGTCTAGTTTAAGGTCTTAATAGTTGCACTAATATGTCGATTGTAAAATAAAACCCAGGGGCACGTGTGTGTGGGTGTGCTTAGATGCCAGATACTGTCCTTGTAATTGAGCCGATGATTTTTATTGGCACTGGGAGAATGAAATGTATGAAAATATATCGAAGACAAGAAGAAGAATCAACAAACATTTTCTAAATAACTCAATTAGAAATGTAACTATAAAGAACTTAGGCCAAGAACTTGATTTCTTGTCCGTGATTTACTGATTGTTGAAATGCGAATTTGAATACATTTTTTTTATTTGCTCAGTGAAGTCCGTAACAATGTCAACTGAAAACTGCATGCCACAAAAAGTGGCACACTCAGACTCTGCATGCGCACATCCTGCAGGATATGGATGCAGCAGCTCCAAGGCCTGCCGGCCATAACTCCAAATTGGCCATTCGATCTGGTTACTTAAAGGGTAATTAAATTAACTGCCGCACAGCAGTCGAGTAGTTGAGCCAGCAAGCGGAAGTAACTCTGCCAGCATGTCCTCCTTGTTGACATCCTGCCAGTGGAAACGGCAGTCGCTGTAGCATCGCCAGACAAGCTGGGGAATATCGAAAAGACCTTTTGTTTTCCCCCCTTACAAGCACAGAAATATGCATATATTTCATTATGACTGCTTTTTAGGGGTGGCAAGGTGAAAGGGGTTCCGGTTCCGGTTTCGGTTTGGGATTGGGATTGGGATTGGGCTTGCGTTTGGGTTCTGCTTTCTGGTTTCGATTCCGCGCCAAGGGGTGTTTGCTTTATCGCGTGCCAAATCATCGTTATGATTGCGATGAGCCGCCTTTTCAGTTGTTGCGATTGATGATCAAATCGTGATTAAAATATATTTACTTCCCGTTTTTTTACCAAGAGGGCTAATGACTGTGTTGATTAATTATAAATCAATTACAGTGTAAAAAGATATCTCGTAGATCTGCGCACAGCTTTTTGTTTGATGCGAAGGTGCCCGAGCGAGGCAAATCAAATTTGTCATGGTTCTAGAACGGGGATGACATACTGGATGGTGGCAGGATTTATGAAGGGCATTATGGTTAACCAAATAGAATTTCAATCGACATGGATGCGCTGTGATTAATCTATGGAGAATATGGAGAAATTATGATAGTATGAAACGCCAGCTAACTCGCAGAGCTCTTAAGAAAATCTGGTATTGTGATTTTCTAATTATTCAACAAAGCAAAGTCAAATTTAATTAGAAAAGTACAAACTTTTATATTTGTGAATTTGAGAGTTCTTCGTGTAGAAAGCAAAAATCTTTTAACAAAAGTTTCGTAGTGCTAAACAAAGTTTCACTGCCCTCGAAGAATGAAAACCCTTGTCTAGAATAAAAGTTCTTCTTTGTCAACTTTAATTCGATTACACGACTCCCCGAAACTTTATTCAAATGAACAACAAAATATTCGAAGCAGCCCCGCACCTGAACAATTAAAAGTAAACAAAAATTTAATTATGCATCCGGCAAAAGCGGCACGCAGAGTAACAAGAAAGAAAGCTTCAATCGAATTAGGAAGCCGGAAAATTCCAAATACCTCGTGGCCAGAAAAAATATGAAGCAACGGGAACGGAAACGGAAGAGGGCCAGAAGAGGAAGAAGTGCAAGATGGCGGACCATTCAAGTGCGGCGAATTGAGTTTCCCATTCAGCCAAGTTTATTTATTTTCAAGGCAAAATGGCGCAAGGTGCAGGCTCCATAAAAGGGGGTGGGCCAGCCGGGGGTTGTTTCACCGAAAATTATAGTCGAAAGAAAATTTGATTTTGCAAACGCTGTAATTGAATTGAGCGCCGAAATGCGCGCTACGAAAAATGGCCGAAGAAATAAAGGCGAGCAACCGAAAGAATGAGGATAAAAAGCGGCAGAAGCCACCACAAAAGGCTGCAAAGGAGACGACACACTAACGTAAAATAAAAAATAAAACAACAATGGCTTACTAATAAAATAAACGAAAAGCTTTTGTAACCAAATTGAAAATATAAACAAACGAAAATTGACAAAGAACATAAAAAACAGCAGTCAACAAGAAGGAATAATAAAAAAAATAAAGCAAACAGCTAGAAAAGGCAGAACATTGGTCAGAGCCCAGAGCACACACAAAAGCATAAACAAAAGCCATGGCACACACAAGAAAAGCCAACACAAAAAATGGCCAGGAAAACCGAAACAAAAACAAACGCAAATGTAACACACAAAAGCCAATTCACAATTGGAAAATGCATGGCAACAAAGTTTTTTTTTTATGTAACAATGAAGGGATAAAAGCACACAAAACTAACTGATACAAACGCAGAAAATACATAAAAAATATGTTGCAGACCATGTTTTTTACGATATTGGATTTTAAAGTTCAATATAAAGGGAAAATTATCATATTTTTTTGAGACTACTATTTTACATAAACAGTTTGTGATTTATTAAAATTGCAATAAGGCAAATCAAAATAGTTTCATTTGATAAGTGAAATCCTTTTTCGTTGTGCAAAAAGTTTACAAAATGGCGTTTGTATTTTACAGCTATGGAAACGTCAACAATAGCAACAATTCGATTAAAACTTTTGCCCATGAAAATGAGCGCAAATTAAAGGAAAACAATCAGATGGAAAAGAAAGTGGAAAGGGTTTCTAAAGCTCCTAGCAGGACGCAAAATTAAAGTGAAGTGCTATTATCTGAGTTTAAACTTAAAAATGCAAAAACGTAGAGAGTGCACTAATTTCATGTGAATAACAGAATTAAACGCATAATTATTACTAACTATAAATATGTGCATAATATAGAATTGAATTTTATCACATCTAAAATTATGGAAATGCCCAAAACACAACCGAATTAAATGAACAATCATATTATAGAGTAAACAGTTGTTAAAGAATCGTAGTCCATTTGTTTTTTTGTGTGCTAAACCCCAAAATAATGCGATGGCGACCCATATGCTGTGAGATAGTGTGACCAACTAAATAAAAGTTTAAATTAAAAATAATATTTTTTAAACGCAGCAGGGCGGGCAGCGCAGCAGCAGCGACGTTGGCGCTGGCAGCGCAGCCGCATTTGCTGTCCCACTCTCGCGCAGTAGAACACGCCCTCTCCGGCGTGCGAAAGGGATGGCAGTAGTGCCGACTACCATGGCCATCTCGCTTCCACTCTCACCGGTTTTCGAACTCGCGTATTTCCCCTCTTTTCATTCGAAGTTTTTGTAGTTGGCCGCAATAAACCGGCGTAGCTGCACTTGTTGTTGTACTCACTTTATCATGTCCGGCAGGCGTTCCGGAACTTTTGGGTGGGTGTTCTTTTTCACGTAACTCGAGGACAGCGCCTCCGTGCAGGCCAGCATTAGCTCCGTGGACAACTCGACCGGATGTTGTGGTGATTTTTCTTCGGGTAACTGCAAGAGATCGAAAAGGACTTAATACGGACACGATTTCGGTTATACGACTGAATTTCGAATAAAAATCAATCAAAATATTTACAATTTCCGAATTTTAAGTAATCATGTATGTTAAATCTTGTGGTTAATAAAGCGCTTATTGCAACGAAAATGTTTGTTTAAGCTTAGTGCATTGGGCAATTTGTTGATTGAAACACCACTAATAAATAATTAAAGAGATAACGACAGATAAATATACAAGTATCCTGCGAAAAGTGGGTTACTATCTAAGTCATTAAAGTAGCACCCGCATGATTGTTGCATGCTTTTTGGGGCCAGCAGTGAAATTCCTTGTCGCGTGTTTAAATTAATTATCAATTTAAACAGCAACAGCAAACGGACAGAGCAACAGAGAAAGAGACATCCACATCAATCAAAAAGTTAATTGATGTTTCTCCCTCGCTCACTTACAGTTAACTTTTTACTCTGTTGCGCCTTCTTCGCCGCTCTTCTCACTCCATTCTCTTATGCCACCTTCTTACATGATCCATCAACGAAAAAAGGAAGGTGAAGTAGACGTGGAGAGGGGGAGAGAGGGACAATGGGGCGGAGGGAGCGACAATGAACACGAGCCAAGTTAACACAATGCCAACGACCAAAACAACAACTCCGAAGTGCGATGCGCCGTCAAAATATTTTTATAGATTTAAATAAAAAGCAAGAAATTATGTCCTATCAAAATGGAGAAGAAAACCGATTTGCAATACTTTTTCGTCTTGAGAAAATATATATATAATTATACGTGTTGAACGATATTTCTTTAAGCTTTAAAATTACATCAAATATAAAAAACATAAATTATTGTTTTTACTATCACAAAAATCAAATATTTTTGTTTTTACATATTTTTTTTTAATTTCTGTAAATTTGATATATATGTATATTCTATATATATTTATTTTTTTCTGATCTGACCTGATGTTCTCGCGGAAAAAAGGGTACAATTATATAGGCACCAATAAATTTAAAAAAAGGCAACAAAAATTTACATATATTGGGTGGAAGAGTGGCTTTTTATGCGATTTAACGATTGATTTAACAGCAGCCGCAAATGTACATATAAGCATTTTACACGCCGACAAATTGGACAGAAGAGTGAAGAGCTCCAGAAAGTTGAGATCAATGGGGGGCAGGGATCAGGGAACCGACCTAGTGCTTAAAAATTGATGGGCCAGGCGACAGACAAGCGAGCGCACGAGGCCAGTAAATAAAATTCAAATAAAAATGCCAAACAAACAAAAGGCAGCGCCAAATAAAAGCGTCAAAGAAATGACAAATAAACAACGCCAGCGAAACGAGCAAAAACAAAAGCCAGCAAAACATAAACTTTAAACAGGGCCAAAAGGGTATTGCGGGCTAATCGACCACCAAATGCCCTTCCAAACCAATTGGGAGTTACATAAATTTGCATAACTTGTATAATAAAAAAATGTGGTATATATTAATATATATAATAAATATTTATGGAAATATATAGAACTATTCAAAAAACTAGTGTTAAAATAGTGGCATATCTAAACAATTCTGTAAGGCAATCGAATTGAATAATACAAAATAAATATTAACAACTTTTCTACACTTAGTTCACATAAATGGCCATCTCCACGACTATATAGTTGCTGCAAGACCTTCGCTTAATCCTCCGGACTCCCGCCCCACTAGGATTTCTTTATAGCGGGTTTAAGTTGGACAGAGACATAAACGCGGCCAAGTGTTAAGTGGCTGCCGGCAGGAATAAAACGCTAGCCAAGTACGAATTTATACCACACACATAGGCGACTTTCGACGTGGCCTGGGGAATTGTGAGTTGCCAACTTTAGTTGGGTCTGCCCCAATCCCACGGACAACGCCTCGAGGCGAGACGACTGCCTGGCGACACTTTTATTGTGGAGCATTTTGGGTGGCCAAAAGTTCGAGAAAGTTTCTTTTGTGCAGCGGTTGCTTTTGAGGATTACCTGGAAACTCTTGTTGATGGCATCGAACAGAACGGTTATGGAATTGCCCAGAAGAGCGTGACGAGCAATCTGAGGACACACGGAACAGGCATTCCGGTACAGCTGCGCGGCCAAATAGACGGACCTAGAGCATTATAAAGTAGCGATATTAACGATATACTCAAAAGGTAAAAAAGTCCAAAGTCAACTCACTTCCGGGAGATCTCTGAGTTTTCATCCATGCCCTTGCTAATCACGTGGTTGGCCAGTATGCCCAAGCCATCCATGCAGAGAAAAGCTAGAAAATCTAAGGTCTGAGCTTTGGGTATGACACGCAAAAGGTTGCCTAGGTTTCTATCCAGTCCTTGGGCACCTCCACCCTTGACCACCAGATTTAGCAGCTTGGGAACTGTACTATCTCTTCTTGCGTGTGCGGGCAAGGCCTCCAAACTTTCCAAATACTCGGCAGCGCTGTAAGAAGAGCATACAACTCAATAAATACAGATTCCAATCTGAGATTAATGCGAATTTAATCCAACCCATTAAGATTTTAACGATTTATCGGAACTACCCAATTCGAAATACTATAACAATTGATTAAATTCCATCAATAAAAGTTAAGAAATCTCATTTAACTCACCACTGATTCATCCTCTGCTTAAGTTTTTTCATCTTCTTCTTGTAGCTCCTCGTGTGAGCGTTGTTGCCCCCCACCTCGGAAAGAGAAGAGGATAAGTCACAATCCTCATTGGTGGTGCTTGTTGCGTTTCCATTCAAGATGTCCTCGGACACGTCCTGATCGCCACGTCCCTCGTCCGCCTGTCTGGTGGGAATAGTCAGCTCCAGAGCTCTTTGCCGGATGTGTTCGATGTTCTCCTCGTGACGTCGAGCGGATTCCATTTGTTTTTGGAGAATCTTTCGCTGCAGCTCCTCCGTCGTCTGTTGTTGTTGGACTTGTAGGGCTAGAAGTCTCTCCTCTCGATCCCTGGCCTTTTCTCTCGCCAGAGCCTGTCGCTGTTTCTCCTTCTGCTCCTGCATCTTACCAATTCTCTGCTCCTTCTCCAGGCGCGTTTCATTCATCTTCTCGAGCTTGAGCAAACGTTCTTTTTCTAGGGCTTGTCGTCGTCTTTCGACAGCGGCTTCCTTGGCCAATTTTTCCTCCACCCTCTTTTGCCTTTCCTGCTCTAGGTCTTGCAGTCTACCCTCTGTTTCCTTGGAGGATTCCAGGAGATCGAGTCGCTTGTTTTGAGCTTCTATGTTCTTAATGAAATTTATTTCCTTGAGTTTCTTCTCCTCGTCATGTGCTTTCTCAATGATTTGCTTTAGATATTGTTCTCGATTTTCCGCTGCCCTTTGGAGTCGTCCTTGCATTTTCTGACGTTTATCTTCGATAATTTGATTCTTGGCTGCCTTGACATCCTCCACCCTTGAAAATAGCTGCTGTAACTTAGCTGCCTTTTCCTGCTGAAGCAGATTCCGCTTCTGCTGGGCTCTCGCCTGTTTTGCTTGATATTTTTTCAGAGTTTCCTGTAGGGAACGACGCCTGGACGGCGATGATAACTTCTGATGAAGCTCTTGAGCTCTTCCAGGGTGTCTGGCAACATATGCCTGCAAGGTGGCCAAAGCCTCAGCTCTTTCGTTCCAAGACATGTCAGAAAGCAGCGCTTGGTATCTTAACTCCAAGCTGGCGTTCTCATCATCGCTCATGGTCACAAAAACAGCCGAATCATCGCCGCTGCCCATCTCCAAGCCATCAACTCCGTCGTCCTGCTCCTCCAGCTGAACTTCACAATCCGTTTCATCTGTTTCCGTATCCACATCGATCTCAGTTTGTTCCAGCTCCCTGATTTGTCGCTCCAGGGATTCCTGAACCTCTCCTAAGATCCTTTCATTACGCTCTTCCTCGTTGTCATCCGTATTTTGCTCTTCGTTCTCATCACAAGCACTCAGGGTGCTAGCATTGGTTTTAAGACTTCCACTTGGGAGCTTGCAGTGGGCAATGCTCTCGTAGAGTTCGCCTATGGTCTTGGAGAACTCGCAGTTGGTTTGTATCTTAATATCGATCTTGCTATGGTCTTCATTGCAGGCTGAAAAATACAAATTTTTTACTAGATCGTAATTAGTTTAAAACGTGATTAAGTACATACATTCCACTACGGTTTCCGCGGAAGAGGAGCTGCTGTTGTGTTGCTGGTTGCCCTGCTCCTTTTGTTGTAGTTTTCTCAGCGCATTCTTCTCACTCCTCATGTACTCCTTGTGCAAGGATGTCATTTTAAGCCCTGTAAGATCAGATTTCTGTCGTTTGATAATGGAATTGCGTCCAACACAAATACTGTGGCTGCTGTTACGAGTGTTACTTGAGGAAGCAATTGCTGCGGGAGCTGTGGTGTCAGACTTTTCCTGCTTCTCTGGTTTCTTCACTTGATTAGTGTTGCTTTTCTGAACGGGAAATGAATTAACCTTAGCTTTGGCATTTTTGATTTCTGGTCGCGTTATGACTATTGATGTCTTCGCTTTAGCCTTAGCCACTTCGATTGGAGCTTTAGTTTTAGCCGATATTGTTTTGACGATAACTTTGCCGTCGTCTTCGCCTTTCTGCTTTTCTTTGTGCTCCTGCTCCTTTTGCTGCTCGTTCAACAACGCCAACGTCGGCAAACTGGCATAGCCTGTGGGCTGATTGAATCTGTTTGCCCAATGCATGCTGGTCCTTCTTCGGTTTTTTACAGTCAACCATCCATCGTCAGCATCAGTCGGAGGTTGAATCTGTTTTGGTTCGGAATGTTGATTCTCCGCCTTCAAAGTGTTTCTTGAATTTGAAAGTTGTTCATTGCTAGCTTTCAGAGTGGATGTGGAACTAGTTATATCCTCTCTAGAACTTAGTCTGGAACTCATTTTAGTTCGTGTGGCCGTGCTTAAAATGGAACCTGGATTAGTTTTCTTCGGTAAAGTTCTAGCACTTGAATTGGTGTTTCTTCCATTTATTTCCAACATGGTTCGGGAGCGTGCCGACAATCTAGATGCCACATTGTTGGGTGGACCATAGCACTCGGTTTTGCTGGAGGGCCTGGGATGTCGCTGTAATCCACTTCTTCCAGTTGTTTTTATTGCAGGAGGAGCTGTAGCTGTTTTGGTGCTACGTAAACCATTGACTGTAGTCGTTAAATTCGGTTTTACCAGACCCGGTTTGGTTGATATGGTCTTCTGAGCTGCTACTCCTCCAGGTGGTGGAATCATCTTCTTCGAAGGACGATTTAGCACACTGGAATACTTAAGGGGACTGTTTTGAACATTGTTTCCTGATAAAGGATTTAAGGGTTGTGGTTTCTTCAAAATTTCCGCAAGTGGTTTAATGACAGTGCTTGGCGGCGTGGGCTCCTTATTTGCCTGCTGATTAAGTAAGGCGTTTTCCATAGACTCCAGAGAAGCCACAGTCATCTCTAGAGCAGTTGCTTCTGAAGCTGCTTCCATTAATTCAGGTTCTTTGCTTAAATCCGCTACGTTATGAATTGGTAGTTCGAGCGAAGATGGCTCTTGTTTGTTTAAGCTTTCCGTTGCGTCTTCATTGTCTATTGGAATGGTCACTTCTTCTAAAGCCTCATTTTCAATTCTATTTTGAGCTTCTCTTTCCTCCGCCTCCATGCGCATTTTCTCCCTGACATCCGCCAGAGTTAGATGTGGATCCTCCAAATCCGTTTGGGCATACTGCGTGCTGCGCAACACGAAATTAGATTTGTCGCCACTTAAATCTAGAGGACCCTCCATGTTATCAGATTGAGATGATCCTTGAGTAGCTCTCTTGCTGGCTGCAAAAAGTTCTCTGACATTCAGTCGCATTGCTCCCTTTGGCACTTGGTCATAGGCACGCAGTAATTTCCTGGGCGAAATCTGTCCATTATCACAGAACGGTGAGGTTTCTCCGGATTGAGTACCCGGAAACAAGGCTGGACTGGATTTGCCCGAGTTGTTGGGGCTGCAGAGACTTCTAGTCCGAACTCTGGGAGTGGGATTGCTCTTGCGCACTTCCCAAGCCAGGCTTTGGGGACGCTGTTGTAGTGGTCGAGATTCATAGTCCCACGACACTTTGAACCATTCGCAAAGCGCCTTAAAATCTCGCACATAGTTTTCAAGCACCAAAATAGTCTCTTGGCAACTGGAAATGTTTTCATAGCACTCCACTGTCTGATAAATCTCATTAATAGCTCTCTGCAAATTTCCGAATAGCAAGGCCCAGTATCTGGCCTGCAGCTCCGACTTCTTGTCCCTTCCTGTGGAGGCGCTGCGCACGCGTGGCCCACCACTACTGCCTCCGCCGCATCCTACACTGGCAGAGGATTTCAGACGTGGGGAAGTGGGCGATTGACAGTTTTTGGGCGTGCCGTTGGGCGACTTCGGTGGCACCATGGGTGGCTTTCGATAGCCTACAAAAGATTTAAGTTATTAATGGGAATTTCAAATAAAATATCATATTTGCTAAAAGTCGAACACTCGGTAATTGTAACGTTTTCATAAGGTTATGACATGAGGAATACCTAAATTAACCATTTTAAAACAAATTAAGCCTACTAATTTATACAACATACGTTATATATATTATAAGCAATTTTTTAGACAATAGTTGCCACTATCATGTAATGACTAAGCATTTTACATGAGTCTCTTCCTAAAAGTAATTTTATAACTAAGAGAAAAACTCCTCAAGTACCGGATATTCAATAGCAACAGTTGATGGTTCTTACAGTCACCGTTTAAAAGAACGCCTCCGCTTCCAACAGCTGGTCCATCGCCACCTGATCCTCCTCCAACGTCGCCGCCCGTGGATCCGAAACCACTGGTAGCACCACTTGAGGTTGTCTCATCGCAAAACTGGTAGACGAGCAGATTTTTCGCCTCTCTGCCCTCGCGACTCAAGACCTCACGCATTTCCATTGTTGGAAAGAAAACAGAAAAAGACCGAAAAGCTTGTTGTTTTTGCTGTTGCTGCGCAGCTTATGCCGGCGTCTCTGCCGCGTCGCTGCCCACGCAGCTGTTGCAGCTGTTCACGCAACTTTTGGTTTTGTCCTTTGTAGCAATCGGAATCCTGATGAACTGTTTAACGTTATAGACACTCCGCGAAAAACACTCGCTTTCACTTTGATTTTAATTGATTATTTCGTTTTTTTTGTTGCTCCTATTTCAGACGTCGCTTCTTTGTTGTTTTTATCGCAGAATTTTGCAACGCCAGTGGACTTGGTAGCATTTTCCAAAGGCGTAACGAGTCTAAAGAAACCGCGATGTGTTCAATCAATGCCTGAAAGATTCCCCTTCACTATTCCAGTTGTCTGCTGCTTGTCTTGTGTCGGTTAGAGAGAAATTAGAATTTTTGATTTCTGCCAAACTCAGCCGAGCAGAGCCAGCTGATTTAAGCGTTGGGCTGCAATTGT
2071	18744509	18744963	CR44740	455	TCCAATCATGATCGAACCTAATTTCAAAATTTCCTGATTTTCCCACTCAAAGTTAGATTCCTACATTCCCTATACAGCAATTTCCTGAGGTAACTCTGAGCTCAAATTTTAGAGCAGGACGCAACATACGTCATCGGCATGCCTGGAAGCATGAAAAAATCCTTGAACATATCGACGGACCAGGAGTGCAGTAGCCGGAGCATATGGCTGCATGTCTGGCAAAGTGTGGCACAAATAACTGGAATAACTGCTGCCAAGTCAATGCCACATTATCGGAAACCGAAGTTGCTGAAACGAGCAGTGGACTGCGGGGGTTGAGGGTGAGTGGAGGAGACACGACAACGGTGGAGCTACCATTAGAAGAGGCCTTGTACAAGGACGTGGGACAGGGGCCGGAGATTGGGGAGAAGGAGCCGAATGAGGAGGAAGTGGCTTCAGTTGTCTCGCAATTGCTT
2072	18745167	18745944	CG46304	778	ATTCTAATTCAAAATTCAAAGCGTTTGGTTTTTCCCAAATCCTGTTCTTCAGTTTGCTGTATGTGTCCTGCACTCCCGACCATGGCAATAGTACCAATTACCAACATCCACTCTATACGAGTGAATCCTCTCCAGGGTCTAGAATTCTTTTACGTTCCATTGCAGTATGGTGTGCACTTGACCACGACTTTGATTTCGGCCATCGGGAACTTTTTGTATCGCCTGTGGTCGCCGCCCTTGAGGAGAAGTTGTTGATCCCAATTTACAATTTCTTTAGCCGATATGCTATTTGGATCTCTTTTGTAGATGCTATGTAGTTTTCTGTAAGTTATTTCTAAACCGACCCACGGTGCCACAGATGCAGTAGAAGCCTCAGCAAAGGAGAGGTTAAAGAAGCCAGACTTGGACACCAAATGGAATGCGAAGCTGCGGAGGGACGCGATTCGAGCGAGGCAGATGAAGAAGATGTTAGCCCAAGCGGATGCAGAAGTAAAGTACGAAGAGGACAAGGGTCCATGACCAGGACCAGTCTGGACTGGAGGCGCTGCCATGGATCGGGAGGAGGTCGAGGAGCAGCAGGGCGATGGGAATTCGAGAAGGGGCAGCATCATCAGCAACAGCAGCATAAACAAAACGACCATCAGAGCCGCAGGAACGGAAGAACCATACACTGGACGAAATCAAACCAAAGTAAGGAAGGATGATACTTCAAACTACTTTTACATTTTGGACAATTAATAATATGCTGTGAAAAAATAAATAATATAAATAAAAGTGT
2073	18746091	18748180	CG10428	2090	ACTCTTCCTCTTTCCTTTTTGGCCCCCAGCTGGTTTATAATTTTCTCGCTAATTTATTTTATTTTCGATTTTCGTTTAGTTTCCAATTTGTTTTGATGATCGGTTAATTAAACTATGGATCAGTTGTACCTGGAGATCGAGATCAGCACTCAAAAAGAGACCACCATTTATACTGGTGTGTCCTCGTTCTTGGCTTTGTTTACTTACAAATTTTTGAAAGATCCCAAAAATGTGCGAGTAAACTTCGTTTCCACAAAGGTTGGCCACAATTCTTTTTTGTAGCTTAATTAAAGATTTTTAACGATTGTTACCATCCAAGATCGAAGGCGGTAAAATAGCTTTACGGAGTTCCCAACTCAAAAAGGAACTGACCGACCGGCACATCACATGCAGGGATGCCGCATCCTTGCCTGCCATCCAGGATCTAAAACTTCCAATCTACGAGAAGGACGGAAATACATTCATAGCAGGAACGTGTGCCGTTTGCCGGTTGGTTATTGGTAAATAAAAGAATCCATATTCACCTAATATTTCCTTTATTTCAGAGAGCTTATTGCAAGACAACCAAATGAGGAACTCAAGAAACTTTTAGGCTTTAAGGGAAGCTGCCTCTTGGCTCCGTCAGAAGCATCGATTTGGACTAAGTTCTGTGAGGTGGATTTAGTGGCTGTTGTCAGTAAACTTCATAGTGGGCAAGTTTTGGAATTCGTCCCCCAAGAAGTAGTGAGGTTCGAGCAGCACATGAACGAACCGGTGAGGATGCATAACATCTATAAACAGGCCAGAGAGCAGGCCAATCAGACTGAGAATGGCGGCAAGGTCAAGAGGAGAGAACGAGTGCAAATCAAGTGCACTACACCTAAGGAAGAGCTGCTTATTGAGCACCGCTTCGCCGAGGGCATCAGTTTCACAATTGCGGATATAATTTTGTACCCCCTTTTGAGAATTGTCTTCCAACATTGCGGGCAGATGCTGCCCCATTTTCCACTCACTAGTACCTGGTTCAGCGAGGTTTGTAGATTTGATCTGTAAAAGTAACTAGAGCTAATATTATATGTTTTAGATCGACTCTTTCGGCGATAAATGCGCCAGGGTTCTAAGAGATCTTTATGTGCCGCAAGCAATTAAGACCCCTCCCGGAGAACTGGGAATCCCCGACTGCGAGGCCACCAGTCTGTACAAAGCCGATCCCAAGCGATACAAGCCAAGAAATCGGATTTACACTAGTCAGTTGGAGTTGGAAGCGGCTCTAAGTAAGCTTTCCTCGCTGCAACTGCAATTTAATTCCGATTCGGAGCACACCTATGGCCAGCAGCTGATCGACTGGGAGCAGATTGAGCCCACACATGCTAAGAGTTCAGCGCTGCCCAAGGAGAGACTCGAGCGCAAGAGGCAGCAGCTAGAGAACTTGGCCAATGCGGTGGTTTCCCTGGCTCAACCGGGCGACCGCATTGTGGACTTCTGCAGCGGCACAGGGCATTTGGCCATACTGCTGGCCCTCAAGCTGCCAAATTGTACCATTATTGTGATGGAAAACAAAGCTTTCTCCCTGCTTCAAGCTCAGAAAAGATCAAACGAATTGGGTTTGACCAACTGCGTTTTTTACCAATGCAACATAGATTACTTTGTCGGAGGATTCAAGATCGGGGCCTCTTTGCACGCGTGTGGAACGGCGACAGATATCGTTTTGCAGCAGTGCCGGAGAGCCAAGGCACATTTTGTTTGCTGTCCTTGCTGCTACGGTTCTCTGCAGCCCATGCCTCACATTTCGTACCCATTGAGCAAAGCGTTCCAAAAGGTGTTAGACACAAAGGACTACTTGTACATTGCCCACTCGGCAGATCAGGCACACGAGATGGGGACAACCAACTGCAAGCCAGAAACCACGCTTCAAGGACTCCACTGCATGTCCGTGGTGGACACCGATCGCCTGCTGCAGGCGGAGGAGGCGGGCTACCAGGTCATTCTCACACGCTTAAAGCCCGAACAGTGTACGCCAAAGAATCACCTGCTAGTCGGACGTTTTGTTAAACAGAACTGAACTTACAATCTGCCACTGAGACAAAATAAATGCCTTTTTGATATGTTTT
2074	18748446	18749277	Nedd8	832	TTTTTTTCGAATGATTTAGATGTTGGCTTACAAAAAAACATGTTTTATTACGGACCCGGTTGGCCCCAATCCATTCTGTCTAAATTCCTCCGATGCGAATACACTTTGTTTTCTTCTAAACCACTTTTAAGACTTCTTTTTAGTTTACATATATTAATTCTCCATATGACGCTTCTCAAGCTTAATATATTTGAGTGAATTTTAAATGAATGTTTTCCACTTATGAACACGCTAGTTACACACAAGGTGTTAGGATTGAATCACCTCCTCGCAGAGCCAATACCAAGTGAAGAACGGATCCACCTTGCACTTTGTAGTCCGCCGCGGTTTTATCGTCATTCCTGGGGGGGATCGCATGCGAAATAAGCTAAAATCAATGACCAATAGCCAGAAAGACTCACATTTGCTTGCCGGAGAAAATAAGACGCTGTTGCTGGGGCGGAATGCCTTCCTTTTCCTCCACGCGCTCCTTGATGCGATCTACCTTGTCCGTGGGCTCAATGTCGATCTCGATTTCCTTGCCGGTCAGGGTCTAATGGAAAGATAATACATATTTACATTAATAATCCAGCCACACATATATTGACTGTAATATTCGACGATTTTGTTGTTGTTCAAAGTGCCCGCTGGGCACGATGGCTGTGATTTATCTTTATCCTACTTTTTTGCTACTCCATATCTTCCACACTAACCTTCACTTTGATCAACATTTTGTGTGTATTTAACTAGGCGCTCCTGTACAAATTCAAAATTGCCGAAATTTTTGCAAATCTCCACAGCTGGTTCTCTTTTTTGGCTGTCACTTTCGGCGTTGGTACGACTGGCAACTATC
2075	18751617	18753842	CG10621	2226	GTCTTTTGTCTTTTCTGTTTTATTAAAATAAGTTGTATGCCTTAATAACTAAATACATTTATTTACAGTACTAAATGGATAACTACTTTGTTCTTTTCGAAGGTACTGAGATCCCCAGCTTAGAAGTTCATCCCTATGAGAGCTTCTTCAGTTTGTTCCAGTCGCGAATGGCCTCCCCGATGTGGCGTATATCCCTCGCATAAGTGCGACAGCATCCCCCAATGACCTTGGCCCCCAGTTGCGCCCACTCCGGAACGTAGTTCGCCAAGGGCACACAGTGCTCCCTTCCCTGCCAGCCGTTGACCACGTCGTATACCTCTCCGCTATTGGGGTACACCACCAACGGTATCTGCTCACCCACTTCGCGGTCACCATTCAAACTCTTAAAGAGCGGGGTCACAAACTTCGGATGCACACAATTTACTCCGATGGCCAGGCACTTATCCTGGGCATTTCGTTCAGCCAAGAGGTCCCAAATAGCATTCGCCGCGTCCGCAAAGGTTTCTCCATGCGCCAGGGTATTCTCATCCTTGCACTGGAAGGCCACCCAGAACTTCACATCCGGATAATCATCGCACAGCATCTCCACCAGGGCCTCCGCCTCCATTTGACAGGGAATCGTCTCGATGGCCAGCGCATCCACACCAGCCTCCAAGCACGCTTCGATCCTCACGCGATGCCAGTCCGTAATCTCCTTGGCCGGCACAAAGTCGGCATAGCTACCGGTGTACTCGGAGCCATCGTGCAGGTGGGCCCCAAAGGGTCCAATGGAGGCAATGATCAAAGGGTATCCTTTAAAAACAATAAATTGGAATATATAATTGGTAAATATTACTATATATAAAATAAAGTATTAAAGAAAGTATTAAAAGTAATGACCCTACCACATCATTCACTTGACCACAATCTAAATTAATCCCGCCCGAGCTGGACCTCATGGATGTCAACTTACCCTCCTGCACCGACAGCTGCGCCTGATAGCACTCGGTGAGATAGCGTTCCTTGGCGATGTGGGCCAGGCGGACCGTGTTCTTTATCAGCTCGATGCTCTGCTCCTCGTCCAGCTCCAGGTACTCCATGTAACCATCGACACTGGACTGGTAGGTGTTGGTCAAAATGATATCGGCACCATCTGGTGTTGTCAAGGGGAAAATTCAGTTAGTATGTTGCCAATTGCTACCGGAAAACAATTGCTTACTCTGCAAAAAGTCCAGGTGGGTGCTGATAATGGCCGCCGGATTGGTGGCATTGAAGCGGGCACTCCATAGCGGATCCCCATCCACAGAGTCACCCACATGGACGGTCATCTGGGTGCCGAAACCGCCATCCTTCACCAGCACGCGCGTCAAACCCATGATTGAAAGATTACTAAGAGGGGTGGAGGATGATCCGTTGAAAATTGATTATTAGTTACATTTCTACGTCAGCGGGCTGCGAGATAATTAAATATGTATATTGCGTCTGCCACCTGGATTCCACTGCACTCAGGGCGATGTTATACAATGTATCGGAAGAACTAATCTCTATTTTTCAGTTCAACGAACTTGGCAGAACAAAAGACCAGTGGCTTAATCTAAAAAACACACTGAGAAAAACAGCTCAAAGTTCTTTAGCTAAGATATATGTTATATGAGTCTTATGATTTATTATAAAAAAGATTTAATTCTAGGAGTATTCAGCTTTCACTGAATAGTATACAAATTTAAAACCAAGGTCACATTTTTACGTATCTCAATAAATGGCGAGTTAAAAGCCTGAAACATTTTATTCTGTATACGCTAAATTCAAAATATACATCAGCTCTTTAAAATTTGGCAACAATTTTTGAGAAATATATATCTTTTAAAGTGAATCATTTATTACGTTTCAAGATCTATTCTTGTTCCAAATTAAAAAATATATTAATATTTAATATATGTAAGTATTCCAAGCATAACATTTTTAGATTGCTTATAAGATCCCTTTGTTGCACTTTTAAGCATACTCCTTGGATAGTGTATACACCGTCTGTCATCAAAATCTATCGGTAGGGAAGCGAAAAACACACGATAAGGTCTCGCACTCACCTTGACAGCTTGTTTATGGATCTTGTAAATGGGCAAATTCAATAACAACTTTATTAGACACTAGACTGGCTGGTTGGTTATCAAGTGGTTATCACAAATCTTTCGGAACGGTGGATATGATCAGTCGCAATGGACGCTCGACGAACGTTTAAATGTTTCA
2076	18757561	18757947	CR44741	387	CCCGGTGCACAGCTGCCAGACGCTGGCCAGCCAGATTGGATTGTCCGGGTGGACTGCGACTCCCCCTCCACGAGGCTGATGAAGCTGATGAAATCGTCAAAGCGCCGCTGTGCGTGGTTCTGGCTTCCGAGTGACTCTGCTCGGGATGTCGCATCTGCTAAGTCGACGCCGATAACCTCTGGACGCCGCCTAGGACCAACACTTCAAGATGTACTTGGTTGTTGACTCTGTCCTCCTTAAAGGAAAATGGGTGAGCTTCCGACCGCACTCAATAGATTATGGTCCAAAAATAGGTCTACTGATGTCAAAGAGAAAAACAACATTTAACCCCTATTCTGGTAAACAAATCGCTAATGAACAGGAAATAAGACATAAGATATATCAAAT
2077	18771216	18773046	CG10623	1831	GATATTTTTGTAGTTTATTGCTTTACATCAGTACATACATACACACTTTTAACAATATTAATTTTAAAGAATTTAAATCCGGCTATAAAGAATAGAAAGCTAAGAACACAGCAAGTTTTTCAAAGGACAAATGCACGTTTTTGTGTTATAATTGAATAGAAAATTGTTTTGATTTGGACTCAAAAATTGAGCTAGGTTGGCAAAAACAGTCGTTGGGCGAACGTCTGCCCATATCCCCAGCCCACTTGTTTACCTTTGGTCCGCCCGCCTAATCTGTGTTTGTCTCCCAGCCAGCCGTCCACGCTTTTTTCCACACTCTGCTGATTAGGAAGCCATCTGATCTGGGTACATCTAGTACTCGCGTATATGTATTTAGCAAACTAAATAGGTCTAGGTCTAGTCACACGAAACAGCTTTCGCATTAGCGACAAGGCTGCTATCAGTGACCGGAGTTCTCTCCCGATTACGGCTTTATGTTGAGGCCATCGACGTACTTGCGGATCGCCAACACGTCCGTCGGATAGACCCGGCAACAGCCGCCAACGATGCGCACTCCCAGCTGGATCCACTCGGGCACAAACTTGACCACCTCCTCGCCGGTTCCAGTCCAATCTCCCTGCTCGACGTCGTAGATCTCGCCGCGATTGCTGTAGACCACCAGTGGGATGCGATCCGAACCGGCCACTTTGGTAAGCGATGATAGCAAAGGGGTCACGAATAGTGGGTTTACACAGTTCAGACCGATCCCAAGGAGCCGGTTCTCAGCCTTCCGACTTTGGACCAACCGCCAGAGGGAGAGAGCCGCCTCCGCGAAGTTTTCTCCACTAGCCATGTGCTTTTCATCCTGAAAATATCGGAACATAAAGTGGATTTTTAAATGTAATTGAACGATATATTTTTTACCCTTGTTTTGTATAAAGAATGTTATTGTTTTTTGCGATATTACTCACCATGCACTGCAGGGAGACCCAGAATTTGGCATCCGGAAAGTTGTCCAGTACTAATTCGGTGACTGCCTCTGCCTCCATCAGACATGGAAGTGTTTCCAGGGCCAATCCATCCACTCCAGCTGCGAGACAAATCTCAATTCTTGTCTTGTGCCACGCCCTCAGCTCCTCCTTGGACATCTTGTCCGCATAGTTGCCGGTGTACTCAGATCCATCGTGGAGATAGGCGCCATATGGACCTATTGAGCCCATGATCAGTGGAAGAGCCGACTCCGCTTCAGAACCGATTTCGCTAAGGTACTGTTCCTTTGCCTGCTTGGCCAGTTGAACGCTCTTTTGGATCAACTCCACACCTCGTTCTCTGGTCACGCCCAGGTACTTCACGAATCCCTCGACGCTGGACTGATACGTGTTGGTTAGAATAATATCCGCTCCGTTGCGAAGAAAGTCCAGATGTGTTTGGATCACAGCTTCCGGATTGGTGGCATCGAATCGCGATCCCCACAGTGGATCACCGTCCACTTTTTCGGTGACATTCTTGGCCAATTGCGAGGAGAATCCTCCGCATTTGACCAGAATTGGCTTGGTGTCCCAGTTCCATTTTTGATTCACTTCCATGTCTTCACTGCTGTACGTTTTCCGTTAAACTGCAAATTTCTGGAAGCGTACAATGCGATACGACAAAATTTCGTATCTGACAGATACGTGATATTGTAAGTATTGCCGACTTGGAATTTTTGTTATTTTTGTCGGATTTTTTCGCTTGGGCTGGCAACTTTTTCCGCTTATCTTGTATGAGTTTCCACAACGCAAAAACCTACACATACCCTAACACATCTCAGCTGTTCTTTGTTTACGAGTGCAGTGAGCACTCGATAAGTTGG
2078	18773292	18784304	Nak	11013	CAATATGCATATTTTATATAGTCGAGATAATACATAATGCAAAACAATTGGTGTACTAACATAAACGCGTATGTTATTCGATACGGATAGAATAATTAATTCTTAAATACCTTGGTGTGTTAGTGAATGCAATTGGCTTAGGTGATAAATTGTTTTTTTTTTTTTTTTGGTTGTTATTGGGTGTGGGTGTATAATCACATAGTTTTGTATAAATATATAATTCATGAAATACTTCAAGCTGAAAAATGCCACAAAAATAAATGTAACTTTGGTAAACTTACGCACTGTATAAATTCTAAAACATGTTTCGCTTCTAAAACTAGTTTAAATTTTTGCACTAAATAACAGTTATAGGTATTGTTCTTGTTGTGTGTATAATATGTATGGGTACTAGCCACTTTTTAACATTGCTACACGCGAATAAATACTATATTCAAAAAATACAGATATTGGTTATTTTTGGAACCCCACATTAAAAACGGAACGGAGAAAAGCTTAAACGAAATGTCAACATAATTTGAAACACTCAGTCTCAGGTCTCCTTGATGGTCTCGCCCCACTGTCCACATTATGAGAACAAGTTGTTCCGTCGCTTGAGGGAGCCGAACTTCTTCTCCGCCTCGAGTAACATCTTTTCGTTTCTAACCACCTCGAAGGGAATGGTCCTGGACAGACGATCCATTTCCTGATCCGAGGGAAAGTCCTCAAAGCTCATGTTGCTGAAGCCGGTTTTGGCAGAATTTTGAATGGTGTTTGATTGGAAATTGCGGCCGCCTCCAGCACCTCGATTCTCATCCTGATCCTGTTCGTCGTCGTCATCATCGTGGGACTGGTACTGCAATCGCTGGTGCTTCTGCTTGCTGCCGGAACTAAGGGAACTGGTGGATCCAAGGGCAGCCGCGCTTACTTTTTTGTACGAATGCCCCTTTACCTTTTGGGTGAGCTTTCCCGGCAGAACCCTTACAGCCAGATTGGACTTCTCCTTCTTGGGTTTCGCAGGGGTAGGTATACCGATTCCGTCTGCCACCACATCGGCATCACGCAACACCACGGGTTCCTCCTCGTCGTCCGGTGTGAAATCTGAGCAGCGATCTTGGGAGATTTGCACATACGCATTATCGGCAATGGGCAGCAAAGGACGCAGATGGGTAACGACCGCTGGTATTGGAACTGGAACGGCTGGAACGGAAACAGGGGCAGGAACTGGAACTGGAAGAGGTGCCTGAACTGGAATCACAGCTGCTGGTGAGGATTGTGGCTGGTTAATGGAGCAGGAACTGGTGCTCATGCTGGAGAAAGACGGCACATTCACATAGACACTGCTGGTGCCACTCGACTTAGCAGTCTGGTTATTATTATTATTATTATAGTTCATCGGTGGCTCCGGCGTTTTGTTGATAATAATCGAGTGATTTATGGTCACCAGTTGTGGGGCAGACGAATTGACGGAAACAGATACAGGAACGGAGGCAGGAAGAGCAACAGATACGGAGGCGGGCACTTTGATCACATTGTTATTGTTGTTGTGGCTGGGAAATTGGTGGATCTGGTGGTGCTGTGGGTTCTGTTCGATTGTACGAATTACCTGTGGAAATGGTTCCAAGCCGAACAGGTCGCATTGATTAGTTTCCCCTGATTGCGTGTTCTGTGCGTTTTCCTGGAAGGGATTGAAAATTGGCTCATTGAACTCATCCAGCTGCGCAGAGTTCCCCACATTATTGGTTGGCGTGAGCTGCGCTGGAAAACTGGCAAAGTTGGTAGAAGGATCTCCGACAGCGGCGCTTTTAACTGGCGTTGAAGTCCACATCTCGGGTTCCGAAGGCTTGGGCTTAGCTTTGGGTTTAGTCTTTCGTTTCAAAGGAACTCCGACTGGTAATTTAAATGGAGCCAGGGCGAACACATCCTCCTCTGATTCCTGCACATCGGGATTTGTTGGCAGAATTGGAGCCACAGGAGATTCAGTGCTACTCTTGCTTTCTCCAGAACCATAATCCAATTCATCATCTAGCAGCAACGGACGATCGCCGAACTTGTGCAAGAGATCGCTCGAAGTGGGACTTAGTTCTTCAGACGGAGCACTTGGGTCGCCAGTGGCAGTCACAAGGGCACGGTCCTTCTTCCTCATCCGCACCTTCACCACCACCCGACTACGCACATCGTCTTCATGGGTGGTCACACTTTCACATTCTGCATGGTAGGCAGAGCTGCTACAGGTCTTCACTGACTCGCTTATTCCATCCATTTCTGTTGGCAGAGGACGACGTTGCTTGGCTTGTGTCTGGCGAGGATTCTCGTCAAACAGATCATCATCCTCTGCCCGCAGGTCACTGGCAGATCCGATCGAATCACCGTCGGATTCCGCCGCCTTGGCAGCTTCTTCAGCTTGTGCAGCTACCGCGGCAGCCATGAGATTTAGTTGTTGGGCCGCTTGATGGGCAGCTGTTGTGGGTTTCTTGGTCTTATCGCGAAGTTTCTTCACAATTGGCAGATGAGCTGTCTTGTCCACCTTGTGATAGGCAACCTGTTGGATTTTATGGATGGTTTCCGGCAAATTGCTTGTCACCATCTGCATTTGCCTAAAGATGCCCCCACCTCCTTCATCGCTGTCTTGTTGAAAGAACTCCGAAGCCTCGGAATCGGAGTCATCGGAAGTCGGCTGATCTTTGCTGCGCAGCTTCTCGTACTTGTTGCGATCTTCTACAGGTAGCTTAACATAACCAGAGACACCTTCTCCAGCTCCTCCAACAGCGCCTGGAATTCCACATTCTGAGTCTGTTTTGAGTTTACTGATAAGCGAGGTCTTCTCTTCGCTGGAAACCTCCAGGGTGGGGGAGAGCATCCACTTGGATGAGTTGGAAGAGGTGGCGGTGTTTGCTCCTCCCGCTACCAAGCCGATAGGCGTGGCCACTCCGCCTCCTGTTCCACCAGATGAAACGCCGATGAATTTCGCTGTGGACGAGAGCGAAGGACTTTTATGCAGTAAGGTAATGAGATTACGGGTTTACGGGTTAGCGGCAGTTTGTTCTACAACTAATTATGGATGATAAATGTGAGAACACGTGGTTGTTATCCCCTGGAATGTAATATGTTACCAAGTGATTTATGAATGCTTTATGCTCAACGTGACGTATACGTAATAGTTTGGTTAGTTGAATGACGAAGGCGACGATAGAAGCTGGAATACGTTAAAATCTTGATCCAACAATTAATTTGGGAAATTATGTGTTGATTTGGTGGCATGCACAACTTTCATCTTACATTTTGTTGTTTAATTGGGCAAATGCCAATTCTAGAGTTTATAACTTCAAATGTTTTGCTGTGCATGCCAAATCAATGACTTATCATAGTGCAGCCCATAAATTTAGTTAGCTCGATTTACATTTTGTGAATGTTCAGTTTTTGAAACATAATATAGAGTTTATTGCAGTTTTGCTTCAGTTTTGGTTTAAATCTCATACAATTCTCGTGGCTGAGCTTAAGCTAACGCCCCTTTTTTAATTGGTTTGTATAAATATATAGTGCTTTATGTATATATAGATATAATCTGTATTTGCTGTCATCTGATAATCTGGTTGTATGTATGTGTCTTGGTTACCTGACTTTTGTTGCTTTCATTGCGCTTATCGGTTGCTCATTTTGAGTAAATCTAGTTACTAAGTGTTAGCTCTTTGGTTTAACGCTTAAAGGGGTTTTCTCCCATTGGCTTAATTATTTACAGTATTAACAAGAGTAGTAATTAAAGCTAATTGAACATTTCAATTGGTGTGTCTGTGTGTAGAGAACAAAAGTGATCAATTTGGACAATTCGGAAAACATTATTGGACTATCTCGAGCTTGATCGTACATATGTATATTGTCTTGCGTTGATTGGACTCTCTCGTAGTGATAATTAACAATTGTTTGGATTACTTTTGTTTGTTTGTCTGCTGCCAAATCCGAAGAGATTGGAGTTTTATGCGAACTTCATCGAAAGCAGAATTGAAAAACGATCAGAGGGTACAAAATTTTAATAGTTTGCTGTCGTGTTTAGCTTTAATCAGATCTACAGATCCATAATAATAATAATCTTTTTAGCATTAATTTTTAGAATTGCACGTTTAACACATGTATGTATAGTATGTAATAACTCTGATATGCAAATTATTGCCAAAGAATTAAATTGCTTCACACTCTACGCCAACAACATGAATAAATAGTTCTAGTTCTTCTCTTAGATAGCTTAATTTACAATTACACACAGAGTAGATACATTCACTAATAAGCCAATGAATTGTACAATACAAATAATTGAAATTTGTTCTTTTGATTGGTTAGTTTTTGAACCACAACCGCTAATTTATTACCATTAAGAACTAAATTAACTTAATACCTAGATATAATATATTCAAATATATGATTTATTAGTTTTGGGTTGGTTTTCTGATAATTTGTATCAAGCACAGTACCAGCACCAAGTATTACTTTTTTAGAAGCGCGCAGATTGATGATGGTTACGGAAATGGAGGGACGGGAAAAAAGTTATTTCTTTTCGAAATAAACAAAAGTTAATAACGGAATTTGAATATTTACCAAAAAAAAATAAAACTTTTCATGACGAAATATAATTTTATGGGGGTATAATTTTTGGAAAACATAAGATTGGTGGTATTTTTCACCAAATAGGTTTAAGGATTTACAGCTCACTTTGAAGAAAACATATTAATCACCGAATAAACTCATATGACAAAAGATAAGAAGGTTCGTCGAGATATTTTTGGTTGGTTAGTAGGTGCATGGGGTATTTACAAATTGATTGATTGCACTTAAGTAGTATTCGCGGGTCATTCCCCATCTATATGGCACGCTAAATTTTTCGATCGAGCAGCGATCGGCTAGTATACGGTTAATTTATTGCTGGAGCTGATCGAATCTTACGGCGGCTGCCGATGTGGTCTGGAAGCGGCTCCTTGGATGGAGGATATCGAGGAGATCGCCTTGGCGGCACTTTGCTGAGTTGAGCATAGCGTTACTAGGAAGTTTTTAGACTACGTCTACGTCTACGTTCAAATCACTTTCACTTTCTGGATTGAGATTGAGAGCGAACAAAAGCGACAATCGGAAAACTAAACGTATTCTGGCATTGCAAACAGTTAAGGTAGAATTTCATGCTTTACCTCCGGTTTTGCGCAGCGAGCTCGCCTTCTCGCGCAGTCCGGGTGGCAAACTGAATGGCGCCGATCCGAATGGATCCTCGGAGACCTGCGACGGGTAAGGAGACACAGCGGCAGCAATCGGCGGAGGAGGCACTGCACCAGGAGCAGCTGTAACAGGAGCCACAACCGCAGAGGGAATCTGCTCCGTTGGTGTTAGCGTGGAAGTTGTGGATGCCGATTTTGCTGTGATGCCTGAAAGCATTAAAGAAGTTAATATTGCGGCAAAACGCTCTCTTCCAAAACGTACTTCCTTGACTGCCTCTCTGTCGTATCTTGTCGAACTCCGCCTCAAAGATGTGATCCTCAGTCATCTGGCTGAAAGGCTGCTCCTCTTCGAACGGATTCCAGGCTTCAACTCGCTTTTCCACCGCCGTTTGTCCTGGTTTCATTAATTCGCTAATGGATACCGCGGCTGAGTTTGCCGTTGAAGATGCATATATCCCGGGATTCGAGGCAGCACTAGCCAAAGTCTGCTGACCGTCGCCCATGGCAGCCAAGTTATTGTTAAACGGAGCCAGAAACTGACTTGTCTCATTGGCAAAAGTTCTGGAGCGCAACAAAACAAATGAATGATTAGATGATCAGCGAGTGATGGAAGAAAATTAATAATAAGGAAAAAGAGCAAGCAAAGCAGGAAAAGTAAGTACGGGAATGCAAGAGATCTTAAGGCTACAATGAATCTATTGACTCTGTGGCTCATCGGCCTCATCCTGGTCACTTGTAGCTCTTAAGGATCGGGAATTCACAGAAAGAGACAAGCAGAGAGTGAGTAAAAGAGCAAGAGAAGAGCAGAACACAGAACACATACAGATCGTGCAGGACCAACGCATTTGGAAATGTCTAACATCAAGAATATTTAAATATTTATGAAACCATATATCTTAATTTTCAGGCTGAAACCTTTGGGGGAAAGCAATTATATTGATTCTGGCCGAGTAAACTTTAAAAACGATAACAAGACACAACTTTTGTGCTTAAACAGGTAACTAAGATAGGAATTAAAATTTGTAGAATCAAAATGTGTATTCTTGATTTTAGATTAGCTTCTGTTTTCTTGTATGCAACTTACTTATTGAAGGCCGAGGTGTCGCTTACGTTACGCCTATGACCACCTCCTCCGCTTGGCTTGGGCGGTGTCAACATGCTCTTGGTGGGCGTGCCTGCAATGACGTTTAAGTCCTGAGGCACTTCCTCCTTGTTAGGTTCTTCTGCTGCTGGTAGAAATTCAGTAGGAATTACTGCTGCAGCTGGCTCATTGAATGGATCTGGATAGCCACTTGACTCGAAGAGTTTACTGGCAGCAGGAGCTGCCGGAGTAACAGCTTGAGGAGGTGGAGGAACAGCAGGTGGCATAGCTGGGAAGTTGGCCTGGAACTGCTCGACCACAGGTTGAGGTTGGGGTTGTGGAGAAGTGATATTCTGTCTTGGCGAGGGACTGGGAGGCAAACCGAGACCCAATGGATTTCCTCCATGTACCGATGAGGAACCCTTAGGACGAGACCGAGGAGCTACACTGGTTCCCGCCTCCACAACTGACACATTCTGAGCCTTCGCCGCCTTGGAGGCCGCTGCACTGATCCTCTTGGCTTCCGATTCAAACGGAGGCACTACCAGTAGGTCGAAGTTTGGAATGGGAGTTTTCTGATTAAAAATAAGCAAACAGATTATCATACAGGAATCTGAACACAAACATTATGCATCACTCACATGGAGATTCTGAACGGGATTATCCTTGCCCGCCAGTCGAAAGGCCACCTCGCAAACTTGCCAAATGTTTGGTCGCTTCTCCATATCGGGTTCCAACATATATTTAATCAGTTGGTGCATGCCCTTCGAGTACTTTGAGGAGTCTGGAATGGAAAACTGTCCATTCTGGATAGCCAAAGTGCTCTCCCCAAATGGCAAGGAAAAGAAGCACAGCTTATAGAGCATGCAACCCAGTGCCCAGATGTCCGCCTTTGTGGTTATGCTCTTGCCCCCGTACAGGTCGATCATCTCGGGAGCCCGATAAGATAGAGTGGTGTACTTTTGGATCTCTTCCTGCACCACGGTGACTCCGTGCTGTTGAGGATTTAACGTCTTGGCCGTTGCCGATCCGAAGTCGCAGAGTACGAAGTTGCCCGCGTCCGTTTGCAGAATGTTCTCCACCTTAAGATCCCGATGGATAATCGGAGTCTGACAATAGTGCAATCGAGAGACAGCCTCGGCAATATCACAGAAGATGTTGAGCACCTCTGGCTCCGTGAAGCCAACGTGCAATCTGTGGCGAATTTCATTGGATTACATTCGAATTCCGCAATCAAATGGACTACATTTTTAGATTCACTTCGTTTACCTCGCATTCATCATGGCCAGCATGTGATGCTTGCAATAGGGCATCAGGAGTAGCACCTCGCACACCCCGTTTCCCGTGGGCGTGATGCTGGAGTCCACATAACCAATGATGTTTTTGTGCCCACTCAGGTTGCTCTGGGGGAGTGAAAGTGATTGCCCTATTAGATTAGGTTTGTTTGTCCCGATTTATTTACTCACCGCAATCTGTATCTCCCGCTTGGCTACGTTCAGATCGTGCTCATTGTTGACGTACATGCGCTTCAGGGCGTACTTGGTCGCCGAGGAACTGCCTCCGCCGTTGCCCCTTGCCAAAAAGACCATGGCGAAACCACCTGCGTGAGTTTTGAAGAGATGGGGAAGAGAAAAACAGAGCATTAGAGCATGGGGTAAGTTGACGGGCTAGACATCCATAACAGCTGTCAGCTGTAAACAACATAGCATATTTGAATGGGGGAGGAAACTGCGAGTAAGCTAAACCCGATGAATACCCTGTTATTGTATATTCATAATACATATATACGAATATTTTATTTTATATGGCAGGAAGTAGCTAATTAATAAACTAATTTGTTTATTAAAAGGAAATATGTGTCACATTTTTATAGCACACGTATCTTTGGCCATTCCTTCCCACATAATTTATGCCATATATCTACGTGATAATAATGGAATTTCTTTACTATAAACATTTCACGTTCACAAATATCCCCCCGTGGTGTTAAAATAGTAGAGGGTACCCGAATTCGAGTGATAGCAGTTACTGTCTGGCCATGGAACGATTTACACATGTTTTGCCTAACAGGCCATTTGCATGAGGTTTATTTCAGTTTATTGCAAATAGAATTTCAAGTAGAATGCCCCCACATTTCAGCCCTCTCCACCTGTCGCTTTACGCCACTTCAAAATGTACGATAAAAAGGCAACGCAATATAAACTAAACTATTGAAGGTCACGTACAGAAATAACAACAATAACATGCGACAATAACAATACTCAGCGGGGGAAGGCGGTGGGGCGGCAAAATAAAAAGATAGGAACAGTGGTCACTAAGAAAAAAACATAAAAATATATATTAGATATAAAATGAAATGATATTAGAAAAAAAAATGATCTCAATACATTAGATGCATAGACGATGCAACGATTAGGAGAATGTTTTAATATTGAAAATATTTATGGAACATTTGCTGTAAATGCACACACCATTTCTCCCTGTGTAGGCGATAGAGAGAAGTGAATAGCGGACCAGCAAATGTAACCATTTTTGCTCGACTTTGTGAAATTATGGCGTCAAATGTTAATCAATGCTGAAGGTTGCAACAGCAACAAATCAACATTGGCAAAAAGTACAGCAACAACATCCAGTAATAATAGTATGAAAAGCAACAATAACAATGCACAATTGTAGCGATGCGAGAAAACGCGAGAAGGCAATTCGAAACGCAAACGAGGGTAGAAAATACGTCTGAAGGGGCGTCAACTGCAAGGTGGGCAGTAAGCGGTTAAGGGTGGGGGCTGAGGGGTTAAGGCGGGAAAGCTTCATTCGTTAACCGTTTGTCGCTTAGTCATTTGTAATTGTTGTTGGCTGCTCAAAAATCGAATCAAAGAAAGCAGGTAAATATTGAAGGTGATTAAGCACAGTGTTACTTTGGAAGTATCCAGCATATCGAGCAGTTTAAACTTGGCTATACGCGCATTTTATTCATTGAGCATCTGCAAAAGACTCTATTTATTTTTTCTCTTTCTTAAATGAAATACCAATAGTTACGTTACTGGATTAAATGAATTAATAAATAATATATAATTTAGTTTATAATTTGTTATACTAATTCAATAACTTTAACCAAATAACCGTGTTCGTCAAACGCTCCGCCTTTTTAATTACAGGGTATGCCCGACAACAGCTGACTAATTGCCAGCGGCGCCAGCGCAGCGCAAAACAAAATTACGAATCGAGTCCGCTTGCCAAAAGTATAAAAAGTAAAAAACACTACGTAATGGCTAAAGGAAAGGTGGCGAATGGCTGGCCAGGCGGTGGGTGAGCAATCGTTAGATGATCAAATGTTGGGCGGAGGGTACTGGTGCCAGGCCAACAAGGAGGCACTTGCACTGCAGGATGATGTGGAGTGGAGCACTCCGCATTTCAAGGACAAGGACACAGCACAGGCGATTTCCTTAGGGGCGAACTTTGCCATTTAGCTCGGCGAAAGGTGAAAAACGGAAGACTGTCGGAGACAGTCGGCTGATGAGTGTTGGTCTTGCCGCTTCATTGGCTAAATTAACATAATTGATTCAATTGATTTGTGGCCATGTGTAGTGGCTACGGGAATTCAATGGGTATTCCATGGAAAAACCAACCAGAACCGTAACTGTGTTTGTACAGTCGGGTTTCTCTAACGCGGACACCCATTTGTCACAATAGAAATGCTGGCATTTCTGGTTTTGGCAAAAATAAACTCTTTAAAGACTGACATAAATTTGGACGAAATATCTGCACGCCATTAGAGAGCCGAGTTATGGACATAAATATGTAGTTCTATGCCAAGGGCAAAATTGCAGTTCAATTAGTTGGAATTTAGGTTACAAACCAGTATTTAGTATTCATAATTAATGAAATAATTTAAAATGTTTTACAGTTTTATTAAAAGATAATATATCAAAGTCAGATTTTAGCTGTTTTGAGTTTAACATCTTATACAGAAATTATTGGGAGTAATTTATTTGGATTTAATCGGAAATGCGACAAGTGGTGTCCCCAATTATGGAGGATACGCAGCTGATTTTTATGCTCTCTAGCGCTTTGAGTACGCCCCACATTTGGGAGTTCTCGCGCTGAAGGGGTTTATCTAATCTGTGACGAGGGGCGAGACCGAAAAGCGGACGGCAGGCTACTGCCCACCTGTAAATCAGGCAGGTGATAAGCATAATCGCGGGCGACGTGTTGTAGGTAGGGGAATGGGAGCACATATATAAGAGTGTATATATAGTCGTCTACCTTCTGCCAGGACATCCTCCACGGTGACCGTGACGCGTCCCACTGTGAAGACCTTGCCCACGAAGCTGTTCTTCTCGTTCGAGGACGACGAGCTGCTGCTGTTGGGCGGATTCTCCAGTCGAGAGTTCTCATTGCGCTCGAACTTAGACAGGATTTTCTTCATTTTCCCCCGATTTTCACTAGAAAATGTTTACTGCCCCAGCAGCACAACACACACACACACACTCGCGAGCACACACGCACACTAGCTAACACGGTCTTAATTGCCTGCGCGTAGGTGTTTTTGGCAATTTTTAATTTTGCGAGGGCGGCTGACGGTGGGCGGGGCGTCGGTGCCGCTGGCCAATTAATCCACTTTCGAGTCGTATCGGCTAGCTGAATAAAGCTATTCTGCGCACTTTGTGTTTTTGCATGCACACACACAATGCAGTGGAAAAAGAAAGTTGTTCGATTTTCCTGCTGCTCTCGAGTTGTTGGGCCAGTGTGACCAGG
2079	18798140	18801116	Tango6	2977	GTGCAATTGTAAACAAGCATCTCTAGCAAATGGTCGCTAAATTCGCAAAATTGTAGTTTGCTGGGATAACAATGATAAATACGGCCAAGTACTTTGCTCTTCTAGAGAGTTTAAGGTTTAGTAAAGCTCTAGGTAAATTGGTTAACATCATATAATAATTGTAGTATCCCTAATACTAATATTTCGACAGCAAATACGGCGAATAACTCAGGGACTGCCGAAGCCTTGGAAATCAACCTGCGAATTTTGGAAAAATATGCTAAACTCGAGATTGGTCAGCAATTGCATGAGCTGTGCCTGGAATATCAGTTAACAGACGATCACGAATCTAGTATTGATCCCGATTCGGATCGTACTATATGCTATATAATAAGATTGCAACATGTGCTACATTCGATCATGAGGAACATTAATTTCCACAGCGACGCCAAGGAGGATCTTATTTCGGTAGCGCACCTGAAATTGTGTATCCAGGCTTCCCAAGAATTATCATATTACTCGCTTCGATGCCAGCTACATGAGGATTTCTACAAGTCGCCCATCTTTTGTGAGGCTCAGGGGAAAATCAAAGCTAACTTTTCATTGATGCTTCTAAGCATTCAGTTCTTTATTAATCTACTGCATATTCGACAATACCACATAGCCAACTCGATGGAGCTGGTGCAAAGGGATCTACTGGCGGCCATTGTGAGTCTACGTGTGCAGCAAGACTCTCCACTGCTGGATAAGGCTATAGCCTACCTCTGGCAATATGAATCCAAAGCAGATTTCTTTCGCAACATCTTGCTTTTTAAAGCTACGACTCTCTGCCCAACTCTGGCCCAATTATTGCACCGTCAACTCTTAGGAAAGCTTCACTTACCCCAAGGATTTGCTAGTCTTGTTGAGGCCCTGCATCAAAATCCCAATGTGAATTCTTCCAGAAATGCGGAAATTGTGGCTAGTATTGTGGCCAGAAAAGGATTTTCTCAGTTAGCGCAAGAGAAGATGGTTCTCCAGGTGCTAGAATATTGTAAGTTCTATCTGCAGAATGCGGACAAAATGTGCGCCGGTGTCCTATCGCTCAGAAGACTTTACGATTTAAGTGATACAAATCAAAAGCTGATAAAAGAAATATTATTCAAACACTGGGAAACGCTTTGTAACCCAGAAGACATTATTAATGGCCTTATCTTAATGGATCACCAGGAACTGTGCAATCGCATTCTCTTATGGCAGCATCTCTTTTGTTCTTCAACCGTAGCTTGCTTACCCAGTAATCTACTCGTTCCCTACCTTCCTTTGCTGCTCCAACTCTACGATGGCCTTCCAATGGAATTACCGGCGTCATCGCAGATTTCTGCCATTATTTTGCGTTGTCTGGACAACAGAGAAATGAAAAACGAATTACCTGCGATACTCCAGAAGCTGTTTAAATGGGAAATTGAGAAGGAACCTCCTTGGAAGTGTTTAAACCCACGCATTATAATCCTGCCTTCCATGAACACAACTCAAATTCAGGTTAAAGTAGCTCACAAAGATCATCTAGCAGATCACGATATGGGCAGAATATTGCCCGGTCTACTCACATCAAGCTCTCATCATTCCCTCACCTGCAAAGTTTTCCTCTCTCTTCTGGGCTTCATAGCTAAACAGATAAATGATAAATCTTCAGCCAGCGTAGATTTTATTTCATCAGAAGCAGAGCTCAAAGACTTTCTGCACTCCAAATATCAACTGAAGCTAGATTTGCTCATTGCTTTAAACCAAATGGTAGCCCACCAACCATTAAGAGCTCAGCTATCACAACATACCAAGGAGCTTCTACATATACTAAAAGACTTGCTTGTCCACCGATCTAGAGAGCAAGATACCACGGATCAGATCCTACTTCTCGTTCTAAACCTCTTGCAGGAAATTCTTGAGGGCAGTGAGAATATTCAACTTTCAGAGGCCTGTAAGGAACTGAAAGAACAATTGCACCTGTTGGGTACTCGATCTTCCAACCCTCTTATCCAGCAATCTGTAAAATCATTGCTTACAATAATTCACGGCGCATGGCGACCAAGTGAGGCTGTTAAAATACAACCTTTTCAAAGAGCTCGGTCCTTGATAGAGGAAAAACAATCCCACATGCAAGTGTATGGAATTCAGATGATGATTGATTTGCTGAAAAAAAGAGATCCTGCTACCTTAGCGCAGGGTCAACTTATCATAGCGTTAGCCCTGACCACTCTCAAGGATAAGGAATCCTACACCTTCTTAAATTGTGTTCGGCTCTTTGTGTCGCTTGTTCATGTGATGGAGTCCGATGTGCTGGACAAATTGAGTGATGAGTACCTATCAGAGACGGCTCACTTAGACTACCGCCTCGTAGTGGGTGAAGCTATTCTGAAAGTCGCTCAGGAGTTGGGTAAGCAATGTTCTACACAGCTAAGAATAACTCCTAAACTTTCATACTAATCCCATCCAGGTCCTCTTTGCTTTCGATACAAGGCTGTTCTTCTCAACTGCTTCATGTACGGCTCCCGGTCTCCTGTTCACGAATTCCGGATGTCAGCCTTTGCCAATCTTGCCCAGCTTTGTCGCCTTTTGGCCTTTCAAGTGCAGAACTTCTTCCACGAGTTACTCCAACTTGTTAATAGCGAATTAACCACCGGAGGATATGTTCCCTCTAAGCGTGCAGCAGTCCTGGTCTTAGCTGAACTATTAAACGGCATGGAGAACCTTCTGGATTACCAGGAAATGTTACTCCCCATTTATCGCCTTTTAAAAGCGATTGAAGCGGATGAATCCTGTGATCCTCAAATGCGTCAGCATGCTGCAAACGGTCTGAAAATTTTAAACAAAAAGTGCACAAAACTGATACAATCTGCCTTGGAGGAGAAATCATTACAGAAGCAGATTAAGGTGTTGGGCATTAAGGACGATGATTCACCTCAAAGAAGAAACCGACATATACTGGAACTGAATTAAAGGCTATCTTAGAAACCTACAC
2080	18806639	18810116	CG10431	3478	AGCTCACAGATGTAAACAACAGAAATTTGCAAATTATTACAAATTATTGTACCATAAATACCTTAAGATGCCCGCCCACTGCGCCGTGATAAATTGCAGCCATAAGTATGTGCACGCGGGCAGCATTTCATTTCACAGGTAAGTGAGTTGATTTTCAATTGACAAGATTACACTATAGCTTCTATTCTCCCAAAGATTTCCATTCAAACGGAAGGATCTTCTACAGAAATGGAAGGAATTTACCCAGAGGAGTGCTCAGTGGATGCCCTCAAAATGGAGTGCGCTGTGCAGTCGGCACTTTGGTGATGAGGACTTTAATTGCAGCAATAATCGGAAAACGCTTAAGAAAAATGCTGTGCCATCAATTAGGGTTTCGGAAGATGACTCCATGAGTGGGCACTTGGAACAGGTGTCCCCAAGCAATAGGCCAACGCACAAGCAAACTCTTTCTAGTGCCGCCGAATCAGCAGCAACAGGTGTTAAAGCCACTTGCCGCTTTTGTGGTTCCTCGGCCATCAATTGCTCCTCGTTTGACAAGAGTTTTGAGCTCTTTGGCATGATCCAGAAGTGCTTTCCTACGCTACAGATTCTTCAGGACGACACCTTGCCCAAGGAAATATGCCAGGAGTGCTGCCTCCAATTGGAGCGCTTTTCCCAGTTCATCGATGTGGTGATGTTGGCGCAGAGTGAATTGCAAAGAAAATACCGCCGACAACTGAAAATCAAACAGGAACCCTTGGTTCGTGTGAAACAGGAGGCCTGCGAGAGCTTGGACAATCTTTTTCCTGATGAACTGGACATGGGTTTGGAGCAGGACGATGGCTGCGATCAGGAAGAAACTGAACAAAAGTTTCAGTTCTGCGAGTTCCCTATGCTAAATGCCCAAGACATTATCAACAATTGTGATATCATGGAGATAATCAATCTGGACGATCCGTTTATCAATATTCCAGACGATGCGGATGTGGGACAGTCGGAGAGACTACAGCCTGGAAGAACGGCTAATGAAATGCTGCAAAACGAACTCCTAACCGAAGAGCACAATTATGCGAAGGAGGAGTGGCAACTACCCCCGCATCAGTACAAAACGGAAAAGGTGGAGGGAACGGATGCTGCGCCAGACGCAGCTCCTCCGCCTGCTGATCCCCCTCCTCTTCAGGATAATATAGACCCTCCCTCGGCCCCCGAACCGCGCTCATGCAAGCCCATTGTGACCAATGTAAGCCAGATACCTAACCCAATGATCTGCGAGCTGCTGCCACAGCCTGCTCCTCCCACGTCGATCAAACCCAACATCGTGGTACTTAACGATAGTGTGGTCGAATCCTCAGCGGCTTTTCGGCTTCACAACTGCACTTTGTGCACTGCCAAATTTATAACAATAGATAGCTTAAATCAGCATTATGCACACAGTCACAGTAATTCCACTCCCATGGTTAGTGTTCCTCCGATGAATATATGCCTTCCCAGCTTAACCATGAACCCTCCAATGAAAATGGAAAGCAACAGAGGTCTTGTGGCCACTGAACAATCCGAATACTGGCCGTTGGAGTGGCATAATAGTCCTGTATCCAAGCAACCTAGGAAAAAGATTGATATACTAGATATGCAGAGTAGTTTCCTGCATCACAAAGACCTTATACCGACAGCCACTCAACTGTCAGCACCCGCACCTGATCCTCAACTGGTTGCAGTGACTGCTAGCTACGCTAAACTGGCTAACAGGTATCGTAAGTTGCAGCTGAAATGCAAAAAACTGAAGTCACCAAGGAAGGTGCACAGAAAAACCTATGTGTGCCGGATGTGCAGGAAGGGATTTTCAAAGTTTAAGAACTTACACCACCACCGTCGTCAGAAAGCACACTTTGTAAAGTTAATACCCAATTTTTCAGGACGCTGTTCTGGTTGCCTAAAGTTTTTTCGATCCCGCTTGGGTCTTCGCCAGCATATGCGATACATATGTCAATCGTTGTCGCTCAAAAACCATCGGCGCCTTCAGAGCTTCAAGTGTCGCCACTGCCAGGCCATCGCCTTTGCCCACTGGCGCCTGTATCGTCGTCATGAACTCAATTGCAGGCCCAAAAAATCCAAAACTAAGGTGCAGACGGCAATGAATTCGAAAAAGAAAGTTACGCCCACCCAAGTATTTGAGTGTAATATTTGTAAAAAATCATTCGGTTCGCTCAACGGACTACGCCAGCATAACATCACCCACTCGACGGAGCGGCAACACAAGTGCGGCATCTGTGAGCGGGTCTTCAAGCGACGCAACGGATTGTCTCAACACATTAAGGGCTACCACCTGCAGCTCAAGCCGCATGAGTGTCCGGTTTGCCAGCATCGCTACGCCCTGAAATGCGATATGCTGAGGTGCAGGCATTCCCTGCGAAAAGGTCCAGCTGCCGGGGAGTAACAGGAAGCCCTGGAGATGACTCACGATTGGACAAGGAAATGGTATTTACTCAAGCAAATGCTATAATCTTGGAGGTAAAACCAATTTGTTTTCTAAAAAACAATGTGCGATAACACGCCACTACAATTTTCTTTCCACAGATGATCTGAATCTCGATGCACTAAATGCATTAAGCCTAGTCACTCTATGGGGTACTTAGTTGGTGGTCTTCCAGTACGGCACGCAAGGTGATGAAGGGTTCGCAGCGGGAATGAAATTGGCGCTAGTCAAGGTTACTTACAATAAGTAATTTAACCTAATTAAACCGACGCTTCATTGAGCAGGAACGAGGTTTCGCAAATCGGAACAACATTTTTGAAAAGGTTGAAAGGGGGAAAACTAAAGGCGATCTTAAATATTTTGTATTATATACATTTATTTATTTAAATTGCAGTATAAGTTTGTAGTAAACGTTCTCTAAAAGTACGTGTATTTTCTTGTGTATTCGTATTTAACGCATTAGTATTGCTTAAATCGCTAACTTTAAACGTGAAATACTGAATCGAAACTTATTGTTTTACTTTAGGCTGATCCAAGCAAAAAACTAAGATTGACTGCCAACATAGGATTAGTATATACAAAGAAGGTTGAATTTCACAAGTTTATTTGCTTAATATAACTATCAATTTTATTTTTAACAAAACTAAAACGAAGAACATAAAAATGGCACTAAAAGTACAAAATCATAAAGTAAAAAGCATACATTTTGGAGAACCCTCAAGGATAAACGTAATTCAACAATGAAATTTTGCGCAACACCAAACAATAAAGTAGTTCTTAATCTAAAACATTTTAAACTTAACTAAAGGTTAACTATAAATACGCTTTTGGTATGATCGTTATTAATGTACGTATGTATGCATATGTCCCTGGCTAGAGTGGCTCAGTTTGGTTGGTTTTAAAAAAATATATATTAGAAATTGAACGTTATATTTTGTTACTTGATAAGTTGTGATGGGTACTTCAAAGATCCAAAACAAACATTAGTCAAAGATAACATTCAATTCCCAAGATGTTTTTGCCAGC
2081	18814386	18815010	CG15168	625	GCCCGCATTTTGATAGCAATTTAGCAAAATTTTGTAGAAAATTGTACCGACTGTGATTGTAATTCGTAATTGTTCAATAAAAATGGGCAGTAAACTGTTTAACAAACTCTTGCTAATTGCCGGATTTGCCAGCCTGGCACATGCTGCTTTTTCTGCTGCCCATCGTAAGTTTTCGTCACTGTTGTGGTAAATAAACTTTGGACCACTAAGTGCCGCATTTACTCCACAGATCGCACCTATTTGAGGCTGACGGAGCAGGAATGGAATAGCCTTCCATTGGACGTAGGTTTCGGTGCATTTAGGGTGCTTGCATGGTTACTCACGAAAAGTTTTCCTTTATCAATCCTTAGATTATCCTGCAGACCGTCATCAGTTTGGTGATTGTGATTTACAACATCATCGAGATCGTTGGCAACTTCAAGGAAATTCGCGCCACCGTGGACATGCAACAGAAAACTTGGGACACCTTGGGCAACTTCCCCTCGTTCTATTCCTTCAATCACCGTGGTCGTGCCTTAAATCCTGGATATACGCCCCCGGAATAAGAGACCTTTCTTTTAAGTTCTGCTATCCTTTTATTTATAGTCTCAGCAAGTTACAATATAGATAACGCTAAAGATCAACC
2082	18815435	18816824	CG15169	1390	TCATTCGCCATCCGAGTCATACACTCTGCGAAGCTACAACCGATCGGTGACCACGATGCGGATGAGATTGCTGGTCATTTGGATTTCCCTAACTGCTCTCCTTGAATGGAGCAGGGCGCAGGAGGACAACATTGAAGAGTTCAGCTTAAGCGGCGGACTAGCGGGTGAAAAGTCAGAAAACTCAGGCATTGAAGCCGGTGAAAATGACACAGAATCCCTAGGACAAAGTCACTTATTTTTGAACACAACACAAAGTCCAACTGATGACCCTGAGCCTACACAGGAACTGTCATCTATTGAAAGTCAAGTTGGACAGGTAGGCCACCAGTCTGGAGAGGATGAGAAGGAACCGGAAATCACAAGCTTAGACACTAATTCGGAAACGGATAACAAATTAGAAGGGGACAAAGAAGAGCCAGAAAAGGAATCCACCGGGAATTCCGGTGGCTTTGCGCCAACTCAAGTTCCTCAAACCGACAAAGTAGACCAATCGTCCGGACATATGGATACTTCGGACTCGTCTTCAGACTCTTCAGTGACTCCCGATACTCGCCCATCAACTTCACTAGAGGAGGTCCTGGAAACTCACCCAACAAACAAAACTGAGGAACCAATGGGAGGATCGCCCGATTACCCGGCTGATGGGCCCCAGGAGGACACCACAACTCCACCCCCAGAAGAAACAACCTTGGCACCACACAAGCCCCCAGTTGCAGATCCAGAACAGAAACCCCTAAGCTGCTATTCCTGCATGTTCTGCAACAAAACGATCACCAATGAAACAAAGTCAAACTGCGGCCCGATACCTGGCAAAAGGAATGGATGTCGCACCATACTGCTCAACGATCCCAATGTCGTTCCGGGGAAGAAGTACTTCCTGCATCGGGGCTGTGTATCCGAGTTAGATATGGAGCTATCTCGCTATTGCGCCGAGAATGAGAAGCTGTGTCCCACGTGCTACGAGGACAATTGTAATGTTCACAACATGACTGAATATGAAGTCACTCCGGGCTCTGCAGCAGTCACCCATCATCCGGGGGTGCTATTCCTTATCTGGAGCATCGGTTTGGTTAGCTGGCAGGTGGCTTTTTAAAAATCCACCCACGCTATTCTGAGTCATAACAATTAAAAAGTAAATGGAGATTGGCATACTTAAAAATCGATAGGTATGACTAATACTGAAAATCGCAGATTATATCGCTGTCTGTCTAGATAAATTAGTTTATCTATGAAATACATAAGCCCAATTAATATAAATTTCTGTTACGAAACTTAATCTATTTGCAGCGCGTGGGGATTTTCGTTTTCTTTCTTAAATAGTGAAATATACTGTACTTAATATGCAAATGTATATAAAATAAAGCATTTCAAGGCGAAACATTTGATTGAG
2083	18821337	18823852	CG10650	2516	CCAACTGGCTCTTCTAGTGCACCCAAACAAATTTCTTCGAACTATTGTTAATATAAACTCTCATTTTGATTGATGCAATAAATATACACACATATATGTACAAAGTATATTATTAATGGTACTGCGGTTGATAAGGCGTTGTGATTATTTCTTTATTTGATAAGGCCTAGCAGGTTGAAAACTCTTTTACCACTAGCCATCAATGAAAACAGGGTTTTCCAAGGACATAATTACTAAACTACTGTGAAAGAGTAATTGTTTTATTAAAATGATTTATTTGGGATTATGGAAGTGTTCTTAAAATGCTTCAGCTCCTATAATTAGGTTATGTCTTTTTGTCTGTTGCTTTGTAATAGTTAACATTACTCATAGACCCAGGCACCCGGTAATTTGATTGGATCATCCAACTACGTGGAGGTGGTTGGATTACAGGGCACTGCGTAGAGCGATCACCACTCCCGTCAGAAGGCCGACCACGCCCACATTCCTGAGTGCGCCTGCTCCATTGAAGGGTACCTTGTTGCACTTGCTCTCCGTACACAATTCGCACTGATGGGCCTCCACTTTGGCATTGCACTGGTACTGCATCAGGTGGCTGGCAGCGGTAAAACATCCTCGCACTCCAAGTTCATCTGGGGGAAAATGTTGAAAGGCAATTGTTAGGATTTTTGCTGGCATAATAATAATGCAATTTGGGAATACCCTTTTACATTATAAAATAAAATCTTTGAAAACTATAGCATTGATTCGCTGTGCTTAGACTTGGTACCAACTTACTCCAGACTCCGCTGTAGCACGTTCCATTGGGGCAGTTGATCAAAGGGAGCGTGTCCGGATATTTGGCCGACCAGCAGCCGGAAACCTCATTCGAAATGCATGTAATGCACTGGAACTCGCCGGCAGCCACATTGCAGCCATTTTCGGAGCAGGAAGTGCAGGCATTGGTTGTAGAGCAGCCAGCCTCCAAGGTGTTTAGGCACCCTCGGGTAACATTGGTTCCTGAGGTCATGGTATAACACCCGACTTCCTGGTTGTACTTGGCCTGTCCGCAGGACTTCGCATTGGTAGCAACCTGTTGCTCCGCACAGTTCTCGCAAATGATACAGGAACCGGCCTCTCGTTCGTAGGTCGGACTATTGCAAAAGTCGGAGTTGCAGACGAGGCAACTGGGATCAGTGCTGTCCGACGCACACTTGATTTCCGTGGTGGCCGATGTGCAACCACGGGTCATGTTGCTCGCAGACGTTCCGGTGGTGAAGCACCCGGCATCGATTTGACTACATCCCGCGACCAAGGTATTTGAGACCGCATTGCAGTTCTCTCCTGAGCAATTATAGCACTGGCGACGATTGGCGGGGAATAGTCCCACATTGCACAGGGATGCCGAGCATGAGGAGCACGTGGATTCCGTTCCAGCAGCACAGGGGTCACCACATTGACGGGTCACCGTCTTGTTGTCATTCAACTGATTCACGCAGACCTGTCCATTATTGGGGCACACTGCATTGTATTGCGTATCCGTCACGTTGGTCGTGGCGCAATTCGCTTCGCCGAGGCACTGCTGGCACACCAAATTCAAATTGCAATTGTCTTCCTTGCAGGTCGAGCAGGATGGTAAGGTGCACGCAGTGCCATTAATCAAGCAGCCACGAGTTAGAGTTCCTATTGGGATACAGAAAATCAATAACTAGATGCAAGGGAATATGGTTCAGAGCAAAACTTCGTATGATTTCTAATATAAACTTATAATGATTTCTAATATAACTTATATATTCCTTATAAGTTGAGAGCCTGCAGATTCTAGTGGCGCCTAAGCTGTGCTAATTTCATTCAGATCATTTTCACGCCCACTCTAAAGCCCACAAAGCGTGCCAGATTCTACTGATACTTCAACAGAATGTTTAAATGTGTACCTTAAACTCGTTATTAAATCAAATTATACGCAATATTTAAATCTTAGACAACAACACGAAAAAGCCAGGTAGTGCAGTAACTGCCAAATGAGTCACAACATCATAAACCTTTTTCGATCCGCACGAAATTAGAAAAGAAAACAAGGATCAATAGCTATCAAAAAGAAAAAGAGATAATCGCTTATCACCTTTGGTTGCACTGATCGATAAGAGGGCCACTACCCCCGTCTAAGAATATGAAATAGTCGGTCATGAGTCATACAAACCCACCTGCGTTAATAAGAGTATAGCATTCATTATCACACTCTATAGAAGTTTGAGTAGATGGACTCGTTAAACAATTTCCAGTGTCATTCGTCGTCGATGTGCACGAATAGCACTCTGCAATGGCAATAATAATTTGAAGTAAGTCATTTGAAAAAACTCATCCAAAATGTGGTAACCTACGGAGGGCTGAGGTGCTGTCCAGCTGGCTGGCAATGAAAGCTGCTATCACAATCATACACAGGCTGTATTCTCTCATGGCTCTCGGTTTTCTATTCTTTCTGGCTTCTCAACTGAAATGTCGGACCGGCTGGATCGACCACCGTTTTTTAACTGGCT
2084	18824024	18829239	CG31792	5216	GTACCTTTAAGATCTTTTCTACGCGCGGACGTATTGCTGTTTAGTTGAATTTCTGGCATTGCAATTTAATAAATTAGTTCGTTGGAAAGCATGTTATACGTTGAAAAGTGCAAGTGACTTCAAGCCTAGAAGGTATAAATATTTTTGATCATTCGATCCGACTATGTCTGTCCATATAAGCGTCGAGATCTCGGAAACCTACGTCAACAAATTACAAAAAGCTTTAGATTCTTGGTAACGACTTCTTTGCAGAAGACCAAAAATGCTGGTCATTATATTATAGTAGAAGTTCAAGATTTTAAAGTGCCAGTGACGTTGAAGGCGTGTGGAATAAATTTTACCCATTTTAGACAAGCTGTTTAATGGCTAATTACTTATTGATTAGAAAATCATTAATTCAAATTTATTTCTTGCTGTCTGGATTGTTTCACTTGCATAATATTTGTTATGTAGCGAAACATAACGTAGTAATCGTAATAAAATGCAGTCCTTTAAGAATGAAGATCTCCCGGAGAATCCTCGAGAACGATCGAATATTTTTTCTGCGTTATCCTTTTGGTAAGATAGTGCAAACGTGCGACGCCAACATATTTTTCAAGTGTGAACAATTTTTTCAAATAATTCAGGTATACCATTCCCACTTTTATTAAGGGGCAAAAGGTCACATTGGGTGCAAAGGACCTTTACAGGGCCTTGAAAGAGCATAGGGCCGGTAAGTGTTTTTGGTGTATATATAATAATATTTTCATATATACATCCTCATATCTCTATTTTGTGCAAAGAGTCGCTCGGCAACAAATTATGCTCTTCCTGGGCGAATGAACTGGAGACCAACAAGAAGAACGCCAGTTTGCTCAGAGTACTCTTTCGTGTTTTTGGTCGGTACTTCGTCTTCCTCGGATTGGTTCTCTTCTGCCTGGAGGTTATACTCACGGTGCAGCCCATGTTTCTCATGAAGCTTATATCCAGCTTTTCCAATCCTAGCCCAACATCCAATGGAGTGGCATATGCCTACGCGGGCGGAGTGATTTTAGGCTCTGCACTCAAAGTGATCCTTATGAACCCGTACTCATTCGCCGTGACTCACCTGGGTGTGTTCCTTACTTATTGATGTTGCTCAAAGCGTTTTGTAAATTAGTTTTCTAATCCGTAAACTGCAGGCCTTAAGATTCGAGTGGGTGTGAGCAGCATGATCTACCGGAAATGCCTTCGATTGACCAAAACAGACCTGGGCGAAATATCTACCGGACATATAATCAATTTAATTTCCAATGACCTTGGCAGAATGGACACCTTTATTCAGTTTACCCACTATCTTTGGTTGGCCCCACTGCAAGCGCTAATGGTAACCTATTTGATGTACCAAGAGGTGGGGTCCGAGAAATTCATATGGGATATGTAAAAACCTTAGTTTGTTTAATAGATTGGAATCGCTGCCGTGTTTGGCATGACCTTTATACTGCTCTTCATACCCCTTCAAATGTATTTGGGCAAAAAGATCTCTGGGCTGCGACTGAAGACAGCTATCCGGTCGGACAAACGGATGCGGATAATGACCGAGATCATCGCTGGCATTCAGGTGATTAAAATGTACGCTTGGGAGCTGCCGTTTGAGAAAATGGTGGCCCATGCCCGCCACAAGGAGATCAACTCCATCCGGCACGTGGCCTATGCGAAATGCCTCATTTGGTCCTTCAACAGATTCCTGACTCCAGTATCCATATTCCTGAGTTTGGTAGGATTTGTGCTAATGGGCAGGTTCCTTACAGCGGAAGTGGCCTTTCTCATCACAGCCTATTACAATGTTGTACGCACCAACATGACAGCATATTTTTCAGTGGGTGTGACGCAAACTGCAGAAACCCTCGTGTCCATTAAGCGGGTTCAGAAGCTTTTGCTATCCGGCGAGGTAGTGGCGAAGGATGAAAATGTAGTTTCCAACGGGGCTGAGGAAGATCTTCAGGAGGCCAGGGAAAAACTCTTAGTGACTCCCACACCAATGCGTGCTCCCGAGAAGCCTCCACACAATTCGGAAGATTGCGTATCCATAAGTGAACTAAAAGCCAAGTGGACCACGAACTCGCCCGATTACACGCTAAGTGGGGTAAATCTGCAGGTCCACGCTGGTGCATTGGTCGCCATTGTGGGTCACACCGGCTCCGGAAAATCCAGTCTGATACAAGCCATTTTGGGTGAACTGCGTGTCGAGTCGGGAGAGATCGAGGTTACTGGATCGATGTCATATGCCTCGCAAGAGCCGTGGCTTTTCTCCGGCACCGTGCGTCAGAATATTCTTTTTGGTCAGCCAATGGATCGTCGGCGATACGATTTAGTGGTGAGGAAATGCGCGTTGGAACGAGATTTTGAGCTACTTCCCTTGAAGGATAAAACCATATTGGGAGATCGCGGAGCATCGCTCTCGGGTGGCCAAAAGGCGAGAATCAGCTTGGCAAGATCTGTTTATCGGGATGCGTCCATCTATCTGCTGGATGATCCTCTGAGTGCCGTAGACTCCAGCGTGGCCCGTCGACTCTTCGAAGAGTGCTTGCGTGGCCATCTGCGAGATAAGATTGTCATCCTGGTCACCCATCAGTTGCAGTTCCTGCAGCAGGCCGACCAGATTGTGATCATGGAAATGGGCAAGGTAAAGGCTGTGGGAACGTATGAGTCGCTTCACAAATCGGGTTTAGACTTTGGCATCGTGCTGGATGATCCTGTCAATGACAATGAGGCGGCGGAGGACCGATCAAGAACCTCCAGTATCACGGACCAACGGCGCAGCAGTGTGAAATCTGTACTCTCCCATGCGGAATCCTGTCCAGAGGATGTAGGGGAGGAACAAAAGATTAACCTACAGCGGCAGCAACTGGGTCGCAACGGCTTAGGAGTGTACGTCGATTATTTTAGGGCAGGAGGCGGATTCCTCTCCTTTTCTGTGGTAATGACCTTTTTCGTGTGCTCCCAGGGCCTAGCCTCTCTTGGAGATTACTTTCTGTCCCCATGGTAAGGTGTCGTTTACTTTGTCACTTTCGAAATCATTTAAAATTCGTAATCCCTATGCTTTTAGGGTCTCAAGAAATGAGAAAATGGTAGCTCATAACTACACAACAGATGCTAAGGATGCGGACTTCGAAATGCACGCTGCGTACATATATATGTTGATTACAGTGCTATCCATTATGGTGACCATAAAACGATCCTTTCTGTTCTTCAACTTGGCAATGAGGGCCTCTATCCAGTTGCATAACTCAATGTTTCGAGGGATCTCCAGAGCTTCCATGTACTTTTTCAACAAGAACCCTGCGGGAAGTATCCTTAATCGGTTCTCTAAGGACATGGGTCAAGTGGATGAGATGCTGCCCACCATAATAATGACCGTCATCCAAGACTTTCTCCTGTTTGGCGGCAATATTATTGTCATAGCCATTGTCAATCCCCTCTTTCTCATACCAGCACTGGCTTTTGGAATAGTTATATACTACCTGCGTTCCTTTTATCTCAAAACTTCGCTGGATGTAAAACGCTTGGAGGCCAGTAGTAAGTGCCTAATGACCAACTAATTACCACTTGGCTAAAACTTTCTTAACTTTTGACAGCTCGATCTCCGGTTTACTCACATTTCGCTGCTTCTCTTAATGGCCTTTCCACCATTCGTGCATTTGGGGCCGGAAGCATTCTGGAGGCGGAATTCGATGGCTACCAAGATATGCACAGTTCCGCCTCCTACATGTTCATTAGCACCTCGCGAGCCTTCGCCTATTGGATGGATATATTCTGTGTGCTCTTTATAGCGATGATCACGCTGTCCTTCTTCATCTTTCCACCATCTAGTGCAGCCGATGTTGGCCTGGCTATAACACAGGTATACGACCGGAAGCACATTCACATATGTCTGATTTTTAATATAATTTCCATTTATTCAAGGCCATGGGCTTGACGGGCACGGTTCAGTGGACTGTCCGCCAGTCGGCAGAGTTGGAAAACACAATGATTTCCGTGGAGCGGATGATTGAATACGAGGAAATAGAGCCAGAGGGACCACTGGAAGCCACGGCTGACAAAAAACCACATGAATCTTGGCCAGAGCAAGGAAAAATAGAATTTGTAGAGCTGAGTCTGCGTTACGAGCCGTATCTGAAATCGGAAAGCGTTCTAAAGTCCCTCAGTTTTGTAATAAAGCCCAAGGAAAAGGTTGGCATCGTGGGACGAACCGGAGCCGGCAAATCCTCGCTGATTAACGCTCTATTCCGCCTGTCCTACAACGATGGATCTGTGCGCATAGACGATAAGGATACCAATGATATGGGTCTACATGACCTGCGCAGCAAGATCTCAATCATACCCCAGGAACCAGTTCTGTTCTCCGGCACAGTGCGACACAACTTGGATCCCTTCGACGAGTATAGCGATGACAGGCTGTGGTGCGCGCTGGAGGAGGTGGAACTCAAGGATGTGGTGGCCAGTGTGGCCACTGGCCTGGAGACCAAAATCACAGAGGGTGGCTCCAACTTTAGCGTGGGCCAGCGCCAATTGGTGTGCCTGGCACGAGCTATTCTGCGCGACAACAGAATACTTGTGATGGACGAGGCGACGGCCAATGTGGATCCCCAGACGGACGCTCTGATCCAAGCCACAATTCGAAACAAGTTCAGGGAGTGCACCGTCCTTACCGTGGCCCATAGATTGCACACCATCATGGACTCGGACCGTGTACTGGTGATGGATGCTGGAAGAGTTGTGGAATTCGGGACGCCCTATGAGCTTTTAACTGCCGATGATACTAATGCCTTCCAAGACCTGGTCAAGCAGACGGGTCAGGCAACATACGACACTCTCCTGAAGATTTCTCAACGGGTAAGAGTAGGCATCTGTAAACGAATTCATACATATATTTATAAAATTTCCTTTTTTAGGAATTCGAAAAATCTGAAAAACCGAGCCTTATGCTTCCCTCTTGACGAGCCGAAATCGCTAATGAATAATTAATATCTCCCCAATATTACTCCATTGAAGCTTTCACACTTTCAGTTCGGAAATTGATTTTTTGCACATTAAATATATATAAAAACCCTATTGTTTTGATCATAGCTGCAATATTGGAATACGTTATAGAAATTATATTTATTAGATGTGTACATGAGTACGTGTTATCACAGCTGACAGGCGCGATAAGGACAAGAGTAGTACTTGTAGACTTAATGAGGTTTTCCTCATTT
2085	18829340	18834207	CG31793	4868	ATCGAAGCGCTTGCCATTCGCTACCATTGAACAGAATGATTGGAAAAGCGGGGCGTCGTGGACGGCTCAAGTGATTTGTTGTGTTTTGCGATTCGTCCGAATGGAAAGTTTTCCGTTGTCAGTTGTTATCATATTGCGAAATTGAGATTCAGCATCTGTCGATAGTTGATGAAATTCGCGTCTTATGTTGCTGCCTACATACAGTGCACGCTTATGAGTGATGAATTGCTGATAAATAAGAACTGAATTCCGCGTCTTTTGTTTATGAGAACTTGTGAAATTGCCTGCACATTTACATAACCATGCAGGCCAGTAAACTTCCACCCAATCCCCGCGAGTCGGCAGGTATCCTATCCTCGCTCATGTTCTGGTACGCTCACGTTTCATCCTACCGCTAAGAAGTGTTTCCTTTGAGCACATGCGTACATACATATGTACTCACCTATGAATGTTCTTTTCAACTGCCGCTGAGAAGTGACATCCGAAGACAACCGTTATCGGATACCACATATTGTTCGTAGCATAATTCAAAGCTAGCCACAGTTGCGAAAACAATTTACACAATTACTTTCCTATTCCAGCTTTGCCCTGCCCATTCTGTTCAAGGGTCGCAAACAGACGCTTCAGCCCACGGATCTGTACAAAACGCTGAATGAGCATGAAGCAGCGAGCCTGGGCGATGAGTTCTTCCAGGGATGGGAGGACGAGGTGGCTCGGTGCCGCCGAAAAGGTGATTCCGGCCGTAAACCAAGTGTCCTGCGGGTCATCGGACGCGTCTTCGGCTGGAGGCTCATTATGTCCGGTATAACAATTGCCGCCTTGGAACTGGGAACCAGGTAAGAGTCGTGGACTTTATCAGTCAATGTGTCACTTATAATTTATTCGGATTAATTTGATTTATTTCAGGGCCACTGTGCCGCTTCTTCTGGCCGGACTCATATCGGAGTTCAGCGAGCATGGAAACGGCCATAGCTACAATGCCCAAATTTACGCTGTGCTCCTTATAGCCTGTATCTTGGCCAGCGTTCTTCTAACCCACCCATACATGATGGGAATGATGGTAAGTTCAGTAACTTAATACTGAAGTCAACTTGAATGTAATTGTGTTCTCTCTAAATTCTTGCAGCACTTGGCCATGAAAATGCGGGTGGCAGTAAGTAGCGCTATATACCGAAAAGCCCTGCGGCTCAGTCGCACTTCGCTGGGAGGCACCACAACCGGACAGGTGGTTAACTTGCTCTCCAACGATCTTAACCGCTTCGATCGATGTCTTATCCATTTTCACTTTCTGTGGCTGGGGCCATTGGAGCTGCTGATTGCCTCCTACTTCCTGTACGAACAGATTGGAATGGCTTCCTTCTACGGAATCAGCATCCTAGTACTCTATCTACCACTGCAAACCTACTTAAGCCGCGTAACATCAAAGCTGCGGCTGCAGACGGCACTCAGGACGGATCAGCGAGTACGCATGATGAACGAAATCATCTCGGGCATCCAGGTTATCAAGATGTACACCTGGGAGCGTCCATTTGGTAAACTTATAGGGCAGATGCGGCGCAGCGAGATGAGCTCCATTCGCCAGATGAACCTTTTGCGCGGCATCCTGCTCTCCTTCGAGATAACCCTGGGTCGCATAGCCATCTTTGTGAGCCTTCTGGGATTCGTCCTGGGCGGAGGCGAACTGACGGCAGAGCGCGCCTTCTGCGTCACCGCCTTCTACAACATCCTTAGGCGTACTGTGAGCAAGTTCTTTCCGAGTGGAATGTCGCAGTTCGCTGAACTGTTGGTCTCAATGCGTCGTATAACTAATTTTATGATGCGGGAGGAGGCAAATGTAATAGATATGTCGGAGCGAAGGGACGAAAAAGCCGAAGAGGAGCAACATTTACTGAAAGAAGTGGAGAAGAGGTCTTATCCCGTTGGCATTGGCAAGGAACCAGATACCTTAGTGGAAATCAAAGCCTTGAGAGCACGCTGGGGCCAGGAGCAACACGATCTTGTCTTAAACAACGTCAATATGTCGCTGCGGCGCGGCCAATTGGTAGCTGTGATTGGACCCGTGGGATCGGGCAAATCAAGCCTCATTCAGGCTATTCTAGGAGAGCTGCCGCCTGAATCTGGATCGGTACAAGTCTCGGGAAAGTATTCCTACGCCTCCCAGGAGCCCTGGCTTTTCAATGCATCTGTTCGCGACAACATTCTATTTGGCTTGCCCATGGACAAGCAGCGCTATCGAACTGTGCTCAAGCGGTGTGCCCTGGAGCGGGATTTGGAGTTGTTGCACGGTGATGGGACAATCGTGGGCGAGCGCGGAGCTTCACTGTCCGGTGGACAGCGAGCGAGAATATGTTTGGCCAGAGCTGTTTACCGCAGGGCGGATGTATACCTTTTGGACGATCCTCTCAGCGCAGTGGACACTCATGTGGGTAGGCACCTGTTCGATGAATGCATGCGCGGCTTCCTGGGCAAACAGCTGGTGATACTTGTCACCCATCAGCTGCAGTTTCTGGAGGACGCCGATCTAATTGTTATCATGGACAAGGGTCACGTCTCGGCGTGCGGGACTTACGAGGAGATGCTCAAGAGCGGGCAGGACTTTGCCCAGCTCTTGGTGGAAAGTACCCAGAACAGCGGGGGAGGGGATGAGATCATAACGTCGCCGAACCTTTCCCGCCAGAGTAGCGCTTTAAGCACTAAAAGTTCCAATGGAAGCTCATCCTCGCTAGAATCCATGGTGGAAAAGGAGAAACCAAAGCCCAGTGCGGTGTCGTCGCAGGAGTCGCGCAGTGGTGGTCAAATTGGCTTGTCCATGTACAAGAAATACTTTGGCGCAGGCTGCGGCGTCCTGGTTTTTGTTGTCCTGATAATGCTGTGTATTGGCACTCAGATTCTGGCGTCTGGCGGGGACTATTTTCTTTCCTACTGGTAAGTGTTTGAAAAATCTGAAAATATTTATATTTCTAAATGGAACTCTTTTTTAATAGGGTTAAGAACACAGCTTCTTCATCAACGCTGGATATCTACTACTTCACTGCCATTAATGTGGGCCTGGTCATTTGTGCTTTGCTCCGAACTCTGCTTTTCTTCAACATCACCATGCACTCCTCCACTGAGCTGCACAACACCATGTTCCAGGGCTTATCACGCACGGCTTTGTACTTTTTTCACACCAATCCCTCCGGTCGGATCCTCAATCGATTCGCCAATGACCTGGGTCAGGTGGATGAGGTGATGCCCGCCGTTATGTTGGATTGTATACAGATCTTCCTCACCCTGACGGGCATCATCTGCGTGCTGTGCGTGACCAACCCGTGGTACTTGATCAACACCTTTGCAATGATGTTAGCATTTTACTATTGGCGCGATTTTTACCTGAAGACGTCGAGAGATGTGAAGCGCTTGGAGGCCGTGGCTCGGTCGCCGATGTACTCGCACTTCAGTGCCACTCTTGTTGGACTTCCCACAATCCGGGCGATGGGCGCCCAGCAAACTCTGATCGGCCAGTATGACAACTACCAGGATCTGCACAGCTCCGGCTACTACACCTTTGTTTCTACCAGTCGTGCCTTCGGCTATTACCTAGATCTTTTCTGTGTGGCGTACGTGATATCGGTGATACTGCACAACTTCTTCAATCCTCCTCTGCACAATGCTGGCCAGATAGGTCTGGCAATTACCCAAGCACTGGGTATGACAGGAATGGTGCAGTGGGGCATGCGTCAGTCTGCGGAGCTGGAGAACGCAATGACCTCAGTGGAGCGAGTCTTAGAATACAAAGATCTGGATCCTGAAGGGGATTTTAATTCGCCTGCGGAAAAGCAACCTCCGAAGAGTTGGCCCAAAGAAGGAAAATTGGTGACCAAGGACTTGAGCCTGAGATATGAGCCCGATACCAATTCGCCTTGTGTGCTGAAGGGACTGAGCTTCACGATTCAGCCCATGGAGAAAGTGGGCATCGTAGGACGCACAGGTGCGGGAAAGTCGTCCCTTATCAATGCACTTTTCAGACTATCCTACAACGATGGAGCAATACTCATCGACAGTCTGGACACAAATGATATCGGTCTGCACGATTTACGTAGCAAGATATCCATTATTCCACAGGAACCCGTTCTGTTCTCCGGCACAATGCGATACAACTTGGATCCCTTCGAGCAATATCCCGATGATAAGCTTTGGAAGGCCCTCGAGGACGTCCACCTCAAGGAGGAAATTTCGGAGTTGCCTTCGGGTCTGCAGAGCATCATATCTGAGGGCGGGACCAACTTTAGCGTAGGCCAACGCCAGTTAGTCTGCTTGGCAAGGGCCATTCTGCGCGAGAATAGAATCCTAGTTATGGACGAGGCAACGGCAAATGTGGATCCTCAGACGGACGCCCTGATTCAGGCCACCATTCGAAACAAATTCAAGGACTGCACAGTACTCACGATAGCTCATCGTCTAAACACCATTATGGACTCCGACAAAGTTTTGGTGATGGATGCTGGTCACGTCGTCGAGTTCGGTTCTCCATATGAGCTGTTGACCGCGTCAAAGGCTAAAGTGTTCCATGGAATGGTTATGCAGACGGGAAAGGCCAGCTTTGATCATCTACTGAAAGTTGCAGAGAATGTAAGTACTAAAGTCGAAAATTTCATTAATAAACTAACTTTTCCTTCTATTTTAGACCAAACAAAACCATATTTGAAGCTAACATTTTTATCATATTAATGTGTTTGTCTACGTAATGTATATTGGGCCCAATTGTAATGGAAAGGGAATTTCGTGGTCATAGATTCAGTTTTATAGAATACAAAACGTTTGTACTTAAGGGAGTAAAGCAAAATGACAATGTTTTCTTTTAAATAAAATGCTACTTAAACAACAAG
2086	18834846	18834918	snoRNA:Me28S-A2113	73	AGCGTCAGAAAGAGTCTCTAGTATAAAAAGGATTCGTCAAGGCATTCGGAATCAATAGGATCATCATTATGGG
2087	18843096	18843762	robl37BC	667	CCACTTGATCTTTGAAACAGAGATCGAAATATCTGTGTGTTTGCTTTAAGTCACCTACATCCAGACCTACAAATACAGCCCCCGCCCTATAGTTCACCCAAATAGGGATCCACTTCCGCTCTTGGAAGCCATGGCGTCAAACACTGTGCAGATGACCTTCGATCGGCTGGTTCAGCTGCCAGGCGTGACGGGGGCAATCCTGATCGATGGCAATGGAGTTCCGGTGCGGACCAATTTGCCAGCGAATGTGGCCCGCATATACGCCGATCGGATGAGGCCACTGGTGATTCTGGCCCGATCCATGGTGCAGGATTTGGAGAATGGGGACGAGCTGAGTTACGTGCGGCTGCGCACCCGCCGCCAGGAGACGATGGTGGCCACCGAGAACGAGCACACGATCATTCTGATCCAGGACAACCGTGTGCTCGACGAATCCTGGAGGAGCAGTGTCGCCTCGCGGAGAGCCTCGGCGCTCTAACGGCTTCGAGTTCAGTAGGGATCGTAAACCAGCTGCGCCAGCGGGTAACGACCACGTCCTGATGTCCTGGCTGAGAGAAGTCCTTGCACGGACGAGCTCACAAATCCAAAGTACAGAGCTGAAATTGTGAGCCGGGACATTGCTGTGCTGGAAGAGCACGCAAAAATAAAATCCACATACAGGCGGGGT
2088	18843960	18844312	CR45292	353	ACAGAGTGGATAGAGGGGGGATGGCAGGGGCTGAAGGACCCGCAGAGCAGCCTGTCGCCTGCACACTTACACATACTCGTGGGCACGCACACACCCTCAGCCTCAGCACACTTACACAGCAACACGCCGGGCTTTACACGCCTCCGCACGCGTCACACGAAAGCACGAAACCAATTTAAGCACCCACATTCTCTCACCCAATTAGTCGCACACAGTTCACCCACTCCCACACCCACCCACACCACATCCATATCCTTGTCCACATCATGGCATGACCTCCTCCCACTCGCTCGTCCCGCCCACGCACACTCTGTCGAGCTGGTTGTCGTCCTCGTCCTCGTCCTCGTCCTCGT
2089	18846148	18846623	CR44184	476	AACACTGTCTTCTAGCTCTCAGGTATCCGGCTCAAAGGACCGTGCTGACTTACATAGTCAGTAGGAGTAAATAAAACGTATCGCTGGTTATCTAGTATGCACAAGTATCTGGCTCGAAGGACTATGCTAAATTACTTAGCCAGTTCGATAATTTCTCGTAATTTTCTCCAATTTTAACCATTTTCTCGAAGTGCAGCTTCTGTGCGTCAAAGTCGCTCTGCTGCGTGGCAGGTCACGCTTGTTTGCCGGCAGTCGGCGGGCGTGGTGCCTGGTGGGTGGTAAGTGGTGAGTGGTGAGTGGTAGCTGGTGGGTGATGCCTGACGCCTGATGAGGGGGCGTGGTGGGTCAGGAAGTGGGCCTGTGGTTGGGGATGTCAGACAACGACTTTAGACGGCGGCGGGTCCAAGCTCAGACCTTGTTGTTGTTGCCGGCTCTGCTGCTCGTTTATATTCGCTCATTCGTTTTCTCGCCTCCCC
2090	18852213	18852871	CG15172	659	CAGTAACGAAATCTACGAGCAACGGGTATAAAATATATACATATATGCACTGCATTTACCTTCAAAATAAAGAGCTCACTTTCGTAATTTTTCGAATTGGTTGGTACAGCTGCTTTCAAATTTTGTAACTATTTAAAGATTTCAAACCACAGAGTTATCGACATTGGAAAAGGACTGACACCTTGAACACCATGTGTTTTAATGTACTGGGAGTGAGCAATCTGCTACCCGATTGCAGCATTGCAAACCGGGTCCATCTGTTCTCTTTGCTGCAGCAACTCCAGAACCAGGAGCGTCGTCCGGAGGAAGTGAGTGACGAGTTGCGGGATCGCTACAACGTATTTCGCCAGGTTTTGCCCAACTACCCGCCACCGGAACAGCCAGACGACGATATGCTAGCAAACTTTGATGAGTTATTCCAGGAGCAGCTTTCAATATCGATCTTCACAGACACTGAATCATCCGGCGAGGAGACCTGCGAATCCAGTCTGGATAGTGACTCCGAGCAGATCAGCATCGGGATGGATCGTCATCATTAGACCACATTCAATTAAAAAGTGAAATTATGTCTTTCGTCTAATGTCTGCCAAGTGGTCGAGTAAATGAAAGTAAAACGTAGCCACTAATTGTTCGACAATAAAAAAGAGTAAATTCAGCAT
2091	18856277	18857046	CR43700	770	AATTACAATTTGGTAGTCAGTGGTACTAGCAAGGAATTTAATGCGCGTTTGTCGCGCTTGTTGTCCTGCCTAAAACACTGGAACCGGCTGGCCGTTTGTCCAGTGAAATGAGCCAGCTTATCAAATCTAAACAAGAAATAGATAACGATATATTTATTTATGCCAATAAAACAGGTGAAATTACCCATAGTGCGGCGTATTGTACGTGCTCTTACACCGCACAGTGTGGCGCACTTCCTTTTGATTTAGTCATTTTTCTCTCTTTAGCCGACACAACGGCAGGAGCAGGTCGTGTCATGGCCCTCTGCCACCAGCTCATGCTACGCCTCGTGTCCTTTTCCCCTCCGCCACTTGACAAACTGCCTTCCCCAACCGCCACCGAACCAGCAAACCAACCCGCCCACCGCACCGCTCGTTCGTTCTGGCTGTCCTGTCCTGTCCTGTGCTGCTTCCGTTGCCATTGCGGCATGGAGCGCACTTCCGAAGCTTTTCCTGTGGGGCTTTCCCTTCACTGGTGCGCCAGTGCGATTGTCTGTGTGCGAGCGAGTCCTTTGGTCCTTTTTCCCCCGCAGTTTGATTTTCAGTTCTGTTTTGCCACCAATACCTTTTCGCATTGTTATTGTTGTTCTCGCTGCCGGTACTGAGCACGAGATCCGTCTCCAGCCTGCTCCTGCCACTGCCACCGCTCCCTTGTCCTTCCGCCCTTCATCCGTTCCCCTTTCGCCGGGCTCCGGTTGCCACTGCTGTCTGCGCTTAACTTGCCTTTTATA
2092	18857385	18860455	Sidpn	3071	TCAGTCGGGAAATTTTGCACAAGCCAAGCGCACGCGGCAGCGGAAAATCGGAAAACCCCATTGCCAGCCAGACAGCCGACAGGCGACGAAGTGAAAAGTCGCAATTGTTTCGCTGCTCGCCGTCAGTTAGCCGTGAATCCTCGAACAGAACGGACGCGTGTCCTCCTCGTCGAGTGGAATTTGAATCCTGATTCCACCACCAAAAAGACGTGATTGTTGGCGGGTGGATTCTAAACTGAAAGTTTCGAAAATATTAAACCCAAATCAAGCCAAATTGAGAAAACGAGGCATTTCATTCTAATTGACGACGGGCAACGAATTCTTTTGGATTTCGTAAAAATGAGAAAATGACAGCAAAACGTGATAAGGATTACTCAAAAAATAAATCAGCACCTGGTAATAAACAAGTTTGTGCTTTATAAGTTGAATTCTATCAGAAAATAGGACTTAGAAGTTCAAAATGATAAGCTGCTCTTTTAAACGTGTCCTAAACTTCTAAAGTGAAATGTGACTAATAAATATTTGGCAAACAAAATTATAGAAAACAAGTTTCCACAAAAAAAAAACGTCCCACATGGCTCACCATTGTTTAATATATTTATATTTACTTAGTGACCATTAAACAAAAGTTAAAATAATAGAAAACATACTTTTGCAAAGAAAAAGCCACCTGTGGCCAAGAAGTATCAAATTAAATAATTTTCAAACAATAAAAAATTTTTTTGATTACTTTTATAATAATCTTAAACAAAAAGCAAAATGAAATAAAAGCACCAAAGTGTCTTGAAACTAAACATGAAGCTCCATTATGCTCACAACTCGGAACTCGCAACCTCAACTCAAAAGAATTTCATTTGAGTTTGATGATATATAGATATAGATGTTTAATTTTAAAACCGAAGTTCGTTGAATCAACAAAAAATTGATAATAAGCAAAATAATGTAACTTGAAAAACTGAACATGAGAATTTCAACTTCAAAAAGTTCTGAAACGAACGAGATAACTTTGTTTATAAATGATTAAATTACAAAAAACTTTCAGGTTATAGCGATAATTGTATTAATTATTGACCCTTCTGTATTTCCGCCAGGCATCGGATTCACCGCCGCCGGCTCAACTAATGGCAGCGGCATAAAGTCCATCGGGCTGGTGAGCTCAACGCAGAATGTGACTTCGTCGCAGGACATCAGCAAGCGGACAAACAAACCACTCATGGAGAAGCGCCGGCGGGCGCGAATCAACCAGAGCCTGGCCATCCTGAAGGCCCTCATCCTCGAGTCCACCAAGACCCAAAATGCCAAGAACGGCGAGGGCCAGGCGAAGCACACCAAGCTGGAGAAGGCGGACATCCTGGAGCTAACCGTTCGCCACTTTCAGCGGCATCGCAATCTCGACGATCCCAGTAAGTTTCCATATAAAAGTAAAAATTTTCGTATTATGACTTTACATTTTCGCTACAAAATGTAATTTTATAAATACATCTTGAAGAACATATCTGTATCTAAAATAAAATTCATTAAATTTAGGACCTAGGCAAACTTCTTATATTGAAACTTAGATAATAACATTCAAATCCTGATTTTCTTTCAGCGGTTAACAAATACAGAGCTGGTTACACGGACTGCGCTCGCGAGGTGGCTCGTTACCTGGCCACCCCGGAACCGCCGCCCATGGGCACCATGCCCACCTTGGCGGAGCCCGGCTCCAAGGCGCGACTGCTGCGCCACCTGGACCAGTGCATAGCCGAGATCGACGTGGAGATCTGTCCCCATTCGACGGCCGCGTTTGCCGAAAGCCCCAGCAGTAGCAGTTGCTTCGACCTGAATCACGGGAAGAAGTCGCAGCCCGAGGAGCATTCGCTGGACTACAGCAGCCAGGATTCGAATCCAGTGGACTACAGCAAGGGTCTGAAAATGGTAGCCGCTGAGCAGAGGACGCTGCCCGTCACGCCAGCACCCCAGGATGAGAACAACAATCGTGGACTCCAGGCGCAGGCGCAAACTCCGATACCAATACAGGTGCAAAGCCAGACACAAGGCCAGACGTCGCCGCATGTAGATGCCGTCGCTCCCAGCGAGCTGAGCTACGAGGAGGATCGCAACAAGGTGTGCGCCAATGTCCTGGAGCAGTACAAGCAACAGCTTAAGGCGCACGTGCAGCAGCAACCAGAGTCCGCCAACGGAGTCCTGGTCCTGCCGCCCCACTATGTCCAGCTGGCAGCGGCCCTTGGCCTTAGTGCCCAGCCGCTGGTGGATCCGATTGCTACCCGAACGGATTTTGAGCGGTTGATAGAGTTGCAACGGGTTCAACCACATTTGGCCGGCAAGTTGAGTCCCAGTTTTCCGGGAGGCTTGGAGGCTGCCCATGTCGCTGCCGCAGCAGCGGCTTATGCCAACAGCATGGCTGTGGCCGCTTCAGCAGGAGCCTCAGTTGCGGCAATGGCTACTTCCGGTGCCGGAACGCCAACGGTGCACCAAGAGAGACCTGCCTCGGTGGCAGCGTCTGTCAGTTCCGGCGTCTCGATGTCGGAACTGAAGTCCATGCCCGCCACGCAGCAATCCTCACCAAGATCCGAGAGTGGCATCGGTTCCAATGAGAACGAGGCTCCGGCGACCAGTCCGCGACCCCAGACAAGCAACGCCGCTCGTCAGGCTCTAAGGCAACGCCAGGAGGAGGAGTATCACTACATGGCCCAGGCGGCAGCTGCTGCAGCAGCAGCTGGGCAAGATGAGAGCATGTGGCGACCCTGGTGAGCCGTTAGGTCAGAGATCCTACGTACTAAGTATGTAGACACCACCAGTTAGTTAGGGGAGAACCAGCCGGCAGCCGGCGGTTTGCTGCCCCCACTGATCGCCAAGTAGAGGATGACACCTATTGTTATTACCGCTCGTCTGTGTAGCTCCTGCATCTCTCCAAATTGCATTTCCAACCTGTGCCAACGCCCAAGACTCTCTACAAGATGGGTTCCAGAGCCAAGGAGAGCTACCCTTTCATTTATGTATGCATTTGTTTTTGCCCTGAACTCTGCGTTAAATGTATTTAATTCAATACATAAAGCAAAAATATTTAC
2093	18865499	18868153	hook	2655	GGTAATTCTATTGAATCATTTTAGCAATTTTATTAAGGTATGTACTATAAATACGATATAGATCCTTGCGGAGGTCCAATAAATACTTGTATTATATATTAGTTATATAAGTTTTCAAACAAGAAATGAGACTTAGCCTACTCTTCAGGTTCATGCTTTCTACTTTGATTTCATTGCACTTAGGGATTTGCGGGGCGCGGACTGCCGCTGGCGGGCAAGGAATGTCTGGCCAGAGCCCATCAATATTGCCAGCTTAGAGTCGATTGCATCACGCTGGGCATTGACACCCAGTCTGTAGAAAGCGGAGGTCATGAGTTGCTCCTCCATCACACTCATCTTCGGCTTGGGCTCCTCCTCGACGAGATCAGCACTCTTTTCCAGTACGCTAGCATCCAGAGCTGAAATTTCAACAATTATTGTAAATTTTTGTTATATTTTCCAGCACTTACCACTGGCAATTCGAGGATCTATGCTTTTGATCACCTCCTTAGCTTTCTCCACGCATTTTCGGTATTTGGCGTCATACACCAGAATTTCCTGCTCACGCGCTGATAAATTGGTTTCCAGCTGAGTCACCTTGCATTGCAGAGACGTGCTCTGGGTAACTGCTTCCTCCAGTTGGAGTGCTGTGTTGATATAAAATATTAGAAGGCTTTTTTCTTATGGCAGTAATCATGACTCACTCTTTTGTTCATTTAGCTCCATTAACTGTTTGATTTGTTTACCAAACTCGCTCCTGGGATAAAAGAAAAGATTTTGATAGAAAATTATACATGCAATAGTGAAAATCTTATATTTACTCTTTTAAAATGGGATCATCGCTTTGAGAAGCATGCGACAGGGAAAGAATGCGTTCATTGGCTGTTTTTAGCTGCTCACGCAAATTCTCGCAGCGTTTATTGGCATCGTCCAGCAGTTGCTGCAAAAAATGTGTTTTAATATAAAGTGGCCAAGTTATGCTATCTAATATTACTAACCGCCAAAGCTGTCTGGCCACCCTGTCCCTCGCGCAGAGCCTTGTTCTCCGCCTCCAGTCGCTGTAGTTTTTCCACTGTGGCCGACGGTTGCAGTTCCCTGGAAACCGTGGTGCCTGTCAGCGCTGTGTTCGAGGACAATTGTCCGCATTTCAGCTCGTCGACTGCCTCGCGAAGGTTGTCGCGCTCCTTGAGCAAACTGTCTTTGGCCCGCTGCAGAGCCAGGTTCTTGCTTTCCAAATTCTTGTTATCAAACTCCAACTTTACATTCTTGCTGCTCTCGGCGTCCAGCTTGGCATGAAGGTCTTGAATCTCTTTCTTGAACAGCTCCACTTGGCCTTTGGTGTTGGCATATCGTTTGGCATCCTCCTCAAACTGCGCATTCTGCTGCACATAGTCGGCGCTACGCTCCTCCAGAATTTTTACTTGTTTTTTCAGGTCGTTATAGTCTTCTAGCTTCTTTTTATACGTGTCAAGCTGGGCCTCGCATATCTTAAGCTTGTCGTTGGACTCCCGCAGAACATCCACTTCATCCTTCAGTGTGGTCACTTCAGCGGAACTTTTCTGTAAGAAAATGATGATAACATAAAATTTAAATGTAATCGTGTTGACCGTACCATTAATTCCTCTATGCGCATTTGCATGTGCAGCAGATCGGTATCTTGTTGCTGGGCCTTGATTTTAAGGTCCTCCCGAGCTCCTTCAGACTGAAGAAGTTCCTCTTTTAGTAGGTCCAATTGACGCCGGAGTTCGTTGTAGCGCACAGATCCTGTTTGAACTGGCCCCAAAGAGACTCCATCATCTCCGATCACCGTGGAGTGTTGCTCTAGGCGGGCAAACTCTTGCTGCAGCTTATGCAACTCCTGTTGGAGATTCGTTTTCTCGTCTATGAGAAGGAGCATTTTCTTTTCCGTCTCGAAGCATTTTTGTGCCAGGGCGTCGCGATCCTCCTGAACTGCCTTGCTGTCCAGGAGTCCTGTGCGAGAGCCACGGGACAAGGAACTGGCTACACCGCCCTCCGGCGTGGATGCTTGCCTAGTGGCCTCAAGTTCCTGAAGGGCGCGCATAATGTTTGCTTGCAGTTCCTCCTCCAGACACATGATCTCTGTGATGTAGGACTGCTTCTCTGCACAGTTCACGGCGCAACCAAGGACCAACTGCAGCAGACGCTCCAGCTCTCCCAAGTCGCACTTCTCAGCGATCCTCTGCAGATCAGGCTTCGAGAAATCACTCAGCGAGTAGTTCAGTACGTCGCTGTAGTAGTCGTACACGGACTGGGTCACCTTTTTAAGATTGCTCATCCGCAATCGCCAGTTGCTGCCCACGGCACTGGCCTTGATCTTGGAAAGCCAAGCGTCGGTGAAGGATTCGGGGGCGAACTGGTTAAGAGCCTGTGAATAAAGGAGCTATTAAATATTGATGAACTATATATGTATATATAGTTACCTGAGCCAGTGCCACTCCGTCAGCTAAGGATTCCGCATCCGCATGCGGGGCATTTAGATTGAGGGTCTTGAACCACTCCAGCAAGCTATAGTACATCTCGTTCTTGGGCGCGGACATGTTGCAGGTGTGAACGAAACGCTAAACGAAACAAAACAAACTAAAAATATGCACAATTTCACAAAAAAAGAGCTCTCAGCTGTTGCACTAAAAACCAAAACATACATCGAACTGCACG
2094	18869212	18870131	CG31800	920	GAGCTTTTATAATTTTAATATCAGTAACATCGAAGTTTGGGTACAACCTCATGTTAATAAAAATAATTTTTAATATATTCTGTCAATCATTGCTTATATTAAAGTCAATTGCCATGGCCGAACCACGCCCACCATCTAGTGCCTTTAGCATGCACTGCTCCGCCCACTTTAGCTTCTCATCCTGCTCCTTAATCTTGTCCAGTGGGGTCCAGCTCAAATCGTACTCCAACCTGTAGCTGCCTTTGAATGTTTGGTCAACGGAGAGACTCCATTCCTGAAAGTGTACATCCATTAATAATGCGATTTTAGAATTATTTTCAAACAAAACGTACTTCCGGTGATAGCATGCTGAAATAGTTTTGACCCGATGGCCTTTGATAAAGATGATAGATGTGTCCGGGTTTTTTGGTGAAATTGCAGGCCGCACTGTGCAGATCTCGGTTGAGAGTGGACTCCTTAAGTATCTCCATCGCTTGGGCCTGAAGCATTTTGATCTATGAAAGATTTATTAGTTTGTATTATAATTGTTAAAGAGGAGTATAGCTTACCTGCTCCATTATGACCCCCAGCTTTTGGCAAGTTGTGTTTTTCAATTGTTTATCAGCATTCTGAATTTGTTGGGCCAATTCGATGATATCCTCCTCCTGGTGCATGGACACACGCATGGGGTTTATCTGCAACTGGGGATTCCTCTCAACCAGTTGGGCTAAAAAATACAATATTTATTTGTTTACCTCTCAGTAGTTATATCATAGAAGCGTACCCTTTTTTACAGCTGTCTGATACGTCAATTCGTCCATTTCGGCCGCTCTTTTCATCACACGCTACCGAACATGAATACAAATAAGTAATCACTCCGCGATTGACAACTATGTAAATTTATGGACTGCCAAAAATAAAATAATAACATGTGTTCTTTA
2095	18871335	18873087	Catsup	1753	TCGATAACAACGTAGCCAGAAAAAAAGCAAACACGTCACAACACTTTGGCCGCAGTCCGACGCGAAACTAAAGTAAAGGACAAAATGGCCAAACAAGTGGCTGATTACCAGTGCAGTAAGCTCCAGTTGTACCAAAAGCTGGCACTGGTCGTAATCCTGGGAGCAGTGCTTTTCTCGCTCCCGGCGTTGTGCGCCGGCCAGGGCAATCCCAGTTTCAAATACTCGCGGGAAGCCAACGAAAACTTCGATCCGCAGAAGGCTCCACGGGCGGAGCACCATCATCATCATGATCATGACCACGATCATGGACACCACCACCACGGGCACGATCATGATCATGACCACGACCACGGGCATGATCATGGACACCATCATCACGGGCACGATCATGATCATGACCACGACCACGGACACCATCATCACGGGCACGATGAAAGGCACACCAAGGCAAAGCCGGATTTGGGTAATCAACGAACTACCACTCTTAAAATGCCCGAGTTGACCCAAATTTCTTATAGATATGAGCACCATTTGGTTGCACTCGATCGGCTCAACTCTTCTTATCAGTGCCGCTCCCTTCGTGCTGCTGTATATCATTCCCCTAGACAACAGTGAGGCGATGAAGCCGCGTCTCAAAGTGCTTCTGGCCTTTGCTTCTGGCGGTTTGTTGGGTGATGCCTTTCTGCACTTGATTCCTCATGCCACGCATCCACACAGTCATGGAGAACACGGCCACGATCACGGCCATGATCACCATCATCATCATGATGGCGAGGAGCATGAACATGGTCACAGCCACGATATGAGCATTGGTCTGTGGGTCCTTGGAGGAATCATTGCCTTCCTTTCAGTGGAGAAACTGGTACGCATTCTAAAGGGCGGTCATGGAGGACACGGCCACAGCCATGGAGCACCAAAGCCAAAACCAGTGCCTGCTAAGAAAAAGTCCTCTGACAAAGAAGACAGCGGAGATGGAGACAAACCGGCAAAGCCAGCCAAGATCAAGTCCAAGAAACCAGAAGCGGAGCCAGAAGGCGAAGTGGAGATTTCCGGCTACTTGAATTTGGCGGCGGACTTTGCTCACAACTTCACCGATGGCCTGGCCATCGGCGCCTCCTATTTGGCGGGCAACAGCATTGGCATTGTGACCACTATCACTATTCTGCTGCACGAAGTGCCCCATGAGATTGGTGACTTTGCCATTCTTATAAAGTCTGGCTGTTCCAGGCGAAAGGCAATGCTTCTGCAGCTCGTCACAGCGCTCGGAGCTTTGGCGGGCACAGCGCTAGCTCTTCTGGGAGCTGGAGGCGGGGACGGATCGGCCCCATGGGTCTTGCCCTTCACAGCCGGCGGTTTTATTTACATCGCAACAGTGAGTGTCCTGCCGGAGCTGCTTGAGGAGTCTACGAAACTGAAACAGTCGCTGAAGGAAATCTTTGCGCTGCTAACCGGCGTAGCCCTAATGATCGTTATCGCCAAGTTCGAGTAATATCAAAATTGTGGAAAGTTAACACAAAAAAGATCTAATTGCATGTACTGAAAGTGTGCCGCAAACAATTTGAAAGATTTCTGTTCGTTACCTACTCAAAACGATGAGCAACTACTTAAATTTCTTATATTTCAACAGTCAGTAACCGCTATTAGTTCCCAATATAAACAATGCGGCGTTATTTAAGATTTTTTAAGCCTTCCAAATTTGTGCTTCACTTCGAAATGAAATTTTTATAAATAGTCAAAATTACACTGTAAAAAG
2096	18875562	18879024	Acn	3463	GACCGAGAGAAAGCATCCCTGTATATTGATGGCGGATTGACGCTCTTTCGCCTAGTAAAATTATTTTTCTTATCAAGAAAAGGTGCAGAATATAACGAGGAGTGAATTCGCAAAGCAGTGCATGAAATAGCTGTGGGTCCGCCGGCTGTACCTACGTTTTATTTCAGATCTTTCCAGCGTCGCAGCGAGTTTCCAGCGATTTTCGGACAGCCATGAGACGTCGCAGCGAGCGAAAAAAGTCGTCGTCGCCCGCTCCGGTGCCGGTGGCAGTTGCACGGAGAAGTCGCCGCTCCCGCAAGGTGTCGGAGAACGAGAAGACCGAGGTCGAGACTCCGGTCGTGGCCCAAAATAATGAGGCCGAATGCCCCAAAGTACCGCCAGCCTCTCAAGAAATCAATGAGGCGCGGGCATCCAGTGAAGAACGTGCCGGATCTGGAGCATCGCCAGTGCGCAGGAGTCGCGGCAGCCGGACGACGCCTAGAAAGCGCACGGAGTCCAAGGGCGGCGACAAGAAGGTGGACACCATACCCGAGGAGGAGCCGGAGAATGGAAAGGATGTTGAAAAGGACGCTGTCGAGGAGGAAAAGACTGTAGCGCCACCCGCGGCTAATGAGAGCGAGTCCGAGGACCGTGCCAAGACGGAGGATCAGCAGGCTCAAGACGATGAATCCTGTGCTGAACCCGCTGTAGTCAAGGATGATGATGTTGAGAAAGAGGACTTAAAACCGCAGCAGGAGGTCCCCACTTCCACTGATGATGACACCAAGCAGAGCGAGCCAGAACAAGAGGTAAAGGTTCCTTCTCCTTCCAGCAAGGATGAGGAACATCTAAAAACGACTAGTGATGTATTAGACATTCAGACAGAAGAGGTCGATGAAAGGGACGAAGAAGCCTCCGCTCCTGCGGAGCGCAGAGAAACCAAGAAGAGGCACAAGGAGCAGATAAAGGAACAGCAACCCGCAGAGGAGGAGGAACACAAGGAAAACCACAAGCAGATAGACGAAAACCCAGAACAAATTCACGATGAACCAGCAGATCTTTCGAACGACAAGCACGATCCATGTCTAAACAGCAGCGCAACCAACACAACCGGTGCTCCAGTTCTGCAGCAACAACGGTCGGTGCGGAAGCGAAAGTGGCTGACTAACAAAAAGTCTTCGGATCGTACCCCGCCCGTGCTTGCCATTTCGACGGATTCCCTGAAGAACATTATAGCCGATGTGGTGCAGCCAGTGCCCCTAAGCGATGTGCAACTGGAATCGTCCTCAGAGGAGGAAGGCCTGGTCACCAGCGATCGCGATTCAGAGCGATCTGCTTCACCGGCGCCCCCATCTGAAGCAAGCAAAGACCGCGATAACAAGGGCAATACCGCCAACACCTGCGACACCACCGCAGAGGCGTCGGCAGATAATGAAGGAGCAGGAGCCGCTCCTCCAGCAGCAGCAGACACGGTTTCAGCCCAGGTCAGCCTGAGCAAAGCCACAGTTTCCACGGCAGCACCACACATAGTCCGTGACCCTAGTCCTGCTCGAAACCGCGCCAGCCACGTGCTCTATATCACCAATTTGGTACGCCCCTTCACAGTGCTGCAGCTGAAAGGCCTGCTGGCGCGGACGGGAAAGATCGTTGAGGAAGATGGTTTCTGGATAGATCGGATCAAGTCTAAGTGCTATGTTGCCTATTCCACTGAAGAGTAAGTATTGTAGTTGCGCAAATAGAACCTAATCTCCAGGGAGTCAGTGAAATATGCCTATAAAAAACTCACACTTGCAATTATTTTGCTTTTCAACCTTTAAGCGAGGCCATCGAAACCCGACATGCCCTGCACGGAGTTCGCTGGCCAGTGTCAAATCCCAAATGTTTGAATGTAGATTTTGGCAGTCGCACTGATATGGATCGGGCAATACTTTCAACGAAGGACGAGGCTCCGAGGTACGGGCAGGAAAACACCAGAGATAACCAGCAGTCGGGCAACGCTTGGTCCCGGTTGGAACCGTCTGACAAAAAAGTAATGGATTATTATCACAGCATAGAAATGCGGAGCTAACTTGTCTTTTTCCTTCAGCCTGCGCGACCTGTACGCGAATGGGATGTTGGCAAAAAGGAACCAAGCGACCACGACAAACACAGCAACGACAGGCGTCGGGACAGCAAGGATCGACTGGACTCGAGGTCTAGGGATGCGGAGCGAGCCGGACAGGAACGAAAGCGTTCTAGGGACAGAGAGGGGCGAGGACGCGATCGGGAGCGGGAGCGACTTGATCGCAATGCACATGCAAGGAGCCGCAGTGGATCGCCAGGTAAAGCCCGTGGGATACATTTTCCTGTCATGAGAAATTCAAAAACACCCCGTTTAAATAGCGTCCAAAACTAAGAAGGAGAATGAACCGCCTATCAGACTACTAGATGATCTATTTCGAAAAACCAAGGGAACACCTTGCATATACTGGCTGCCACTTACGCCGGAAGCGGTAAGTTGCTGAGATAAATAGTTCCAATCAACGAGAATCACTTCTAGACCAAGTCCGCCTGAACAATAAAATTTCTTCCGGCTTTCAGATCGCAGAAAAGGAGGCATTCCGTCAGAAACGCATTGAGGAGCACAAGCTGCGTATTAAGGAACGGGAGGAGCGCCAGAAAGAGCGGGAGAAGGATCGTGACCGCCAGCGCGAGACGCGTCGCAATCGTTCCAACGAACGGCGACGATCTCGCAGTCGCGAGCGGGAGCGAAGACGTTACTAGGCGGAGGCTTGAGATTGAGCAAATAAATGTTGATATCTCAAAAACTAAATCAACATATAAAAAAAAACTTCAAGAAACAGCAACTAAAACTTCAGCAGGGTCTCATCACCACCCGAATAATTTCAATTCTTTTCTTTCGAGCGTTTTGCGTTCCCAATTAGGCCGACGTTTGTAATATTCAACTTGAACTGAACCGACTTCAAATTGAATACTTTCGCCAACGTCTCATCCACATTCTGATTTTGAGATTTCAAACTCTCTTTTCTTCGTTATTTTTCTCATTGTTGTTGTTCCATATATATATAGCATATATATTTCCATATATATATATATAACCTGATTTGATTTCTTTCCTCAAATGTAGCATTTTACAGCGCCTAACGTCACCTCACCCCAAAACGAAACCACAGCAACCAGAAATGCGCCGGCATCAGATCAGCATCAACGCCATGGAAACTTACCATCGGACTCTTGAAACTACTGCAGCAAGTTACCATGCTTATATCTATTCAATAAACAAACATAAAATAATTGATTAAAATATTGTAAAATCAAATATTTCTTAAAATTTTAATGAACTTAGAAATACAATTTAACATCAGTCGGCAAGCTTGTGACAATGCCAAAACCCAAAAATGTGTTTTAAATGTCTGAGAAATATGCTTATCGCACGACTTATTCGAACAGAAAAAGAAAAGAATGTAATTCCTCAAAATTATAG
2097	18879533	18880341	CG10470	809	GATAGTCCATGTTAATAAGCTATCGGAGCCGCTTAATGATTTATGTCAATAGTGCTATCGATGAGTTTTAATTTGTATTAACATTAATTTAGTGAAAAAATGTGGTCCGACACAATATTAATTGTTTTTATATCGGTTTGCACCGCCTTCCTGGGCGAAGGTAAGTAAAACGCCAGTTAATTTAGTTAACCCTACATATTTGTTTGCCTAGGTCTTACATGGGTGATGGTTTACCGGACGGAGAAGTACCAAAAGCTAAAGACCGAGGTGGAAAAGCAGAGCAAAAAGCGTAAGTCGGTCAAAGGGTGCTATGAATGGTCAGGAGCTAACCCGCATTCTGTTACAGTGGAGCGCCGCAAGGAAATCCATGGGGACTCCCTGGACAAAGCGGTAAAGAAGAAGATCGAGCGCGACGAGGAAAAACTGAAAAACAACAACCGCGATCTCTCGCTTGTCAAGATGAAGACCATGTTCGCCACGGGATTCGCCTTCACCGCCCTGTTGAGTATGTTCAACAGCATCTTCGACGGCCGTGTGGTTGCCCAGCTGCCCTTCACACCAATCTCCTGGATCCAGGGGTTAAGTCACCGAAATTTGTCCGGTGACGACTATACGGACTGCTCCTTTATATTCCTCTACATCCTGTGCACCATGTCCATTCGTCAGAACATCCAAAAGCTTCTGGGTTTTGCCCCATCGCGCGCCGCAAGCAAGCAGGGTGTAGGTCTGTTTGGTCCTGCTCCAGGCCAGTTCAAATAGTTCAAATTCATTAATTAAATTGTTGCATTTAGTTTTAATGCACCATCAAC
2098	18884295	18886186	Rpn3	1892	ACATTTACTGTAAAACATTAAAAATAAATTCCTATAACATATGAGACTGAAAGTTCGCTCAGTGTACCGTAAAACGTATCGATAAATTGAAACGTAACGGCTTAACAGCTCTGTTAACCAACTAAATTTACCAGCACTGCCTGTAGCCGAAAACGAATAAGAAGAAGAAGCGACATTACTAGGCATTTTTGATTGGGATTGAGAAAAACAAAAGAAAAGTCGGCTATATTTGTGACCCCAGTAAATTGAGAGTTCCATTACAAAATGACCAACGCAACGGACATCGGTGCTAACGACGTGGAGATGGAGGTGGATCCAACGGCGGAGACGCTGGCTGACGAGAAGAAGAACCAAGATGTGGCCGCCGTGCAGGAGATCCGCGAGCAGATTCGTCAGATTGAGAAGGGGGTAGCCTCGAAAGAGTCGCGGTGAGTAGTGCAAGAATTAAAATCTTGTCCCTTCCTTATTATGGCTCATTTCCGCCAACAGCTTCATCCTGCGCGTCCTTCGCAATTTGCCCAACACTCGTCGCAAGCTGAACGGCGTCGTCTTCCGGAATCTTGCACAGAGTATTTACCCCGCTGGTGCAGATCGTGAGGCGGCCGTGGCTTTGATGCCCGCTGTGGAGAAAGACGCCACCGAGCTGCCCGATGTTCCCAAAAAACAAGTTGCCACCAAGGCTCCAATCGCCGAGGTCGATGCCTACTTCTACCTGCTCCTGCTGGTCAAGCTCATCGACGCCAGTGATTTAAAGCGGGCCGGAATTAGCGCCGACGCCCTAATGGCCAAAATCTCCATCCAAAACCGACGCACCCTTGATCTGATTGGTGCCAAGTCCTACTTCTATTTTTCAAGAGTGGCGGAGCTAAAAAACTCACTGGAAGGCATACGCTCGTTCCTGCACGCTCGTCTGCGCACCGCTACGCTGCGTAATGATTTTGAAGGCCAGGCGGTGCTTATTAACTGTTTGCTCCGCAACTACTTGCACTATGCTTTGTACGACCAAGCCGACAAGCTGGTAAAGAAATCCGTCTACCCGGAATCGGCCAGCAACAATGAATGGGCGCGTTTCCTGTACTATCTAGGTCGGATTAAGGCCGCTAAGCTGGAGTACAGCGATGCCCACAAGCATCTGGTCCAGGCCCTGCGTAAGTCGCCGCAGCACGCTGCCATCGGCTTTCGTCAGACGGTTCAAAAGCTAATTATCGTTGTGGAGCTGCTTTTGGGCAACATCCCGGAGCGTGTGGTGTTCCGGCAAGCCGGTCTTCGCCAATCTCTTGGTGCCTACTTCCAGCTCACGCAGGCCGTGCGTCTGGGCAACTTGAAGCGCTTCGGCGACGTGGTATCCCAATACGGACCCAAGTTCCAACTGGACCACACATTCACCCTGATTATCCGGCTGCGCCACAATGTGATCAAGACGGCAATCCGCTCCATCGGACTATCGTACTCACGCATCTCGCCGCAAGACATTGCCAAGCGGCTAATGCTAGACTCCGCGGAGGATGCCGAGTTTATTGTATCGAAGGCTATACGGGACGGCGTGATTGAGGCTACGTTGGACCCAGCCCAGAATTTCATGCGCAGCAAGGAAAGTACGGACATCTACAGCACCCGGGAACCGCAGCTGGCCTTTCACGAGCGCATCTCGTTCTGCCTGAACCTGCACAACCAGAGCGTTAAGGCCATGCGCTATCCCCCAAAGTCCTACGGCAAGGATTTGGAGAGCGCCGAGGAGAGACGCGAGCGGGAGCAGCAGGACCTTGAGCTGGCCAAGGAGATGGCCGAGGATGATGAGGATGGTTTCTAAGCGGCTGATTCTGCAAATTAATTTGTGCTTGCATTCATTTTTATAGAAATATAATCCGCAATTAAATAAGTTACAATAATTT
2099	18886522	18891265	CG10492	4744	GTCGGCAGTATTAACGGTCACACTGGCGCAAACAACACAAACAGCAGCCACGGTCACACAAATCAAAGTGGAAAAAATTTTTAGACAAAAAGGTGCACACAATGCAAATTAATTAAAGGCCGTGCGTATTAAATGCCCTAATACGCGATCCTACGTACTGTATTTTGCTGCCGAAAAGTGCAACGCGCGCCTATCGGGGAGTTTCGCGGAAATTGCTGGGTTTTTTGTGACAGCGGCGAGTAGTCTCCTCCGAATAACAGCGGCCGAACAGCGAGCGTTTTGCGAAGCAGCGAGTGCCTGGCCAATGTGGTGCAGCCCCCCGCCACCCGCCGCCCGCGCACCCCCTACCCCGCTAACGCGCAAAATATACGCGACTAGTTGTAGTTGTGGGCAGCAGAGCAGCAGGAAAAGCAGCAGCAGCCGATCAGCTCTGCCTTTGTGAGCGGATTAGTGGCGAAGAAGCCAGCGAAAAGCCAATTAACAGTGCCCCGGGAAGCTGGGCCGGTGTCCACGAGCGGATCTCAGCCAGCCTTCGACAATTCCGGCTGTGATGCAGCAGCTGCTGCTGCCACCTAACGAGATTCTGGACGCCTTTTGCACCCACCACACGTAACTAGAGCACTCACACTGACGCGAGCACACACACACACTCACACACATTCGGAGACGGGCCAACTGGCGAACGGGCACACTATTAGGTGGCCATTGATGCAGTGCAGCCGCTTGCAGGGATTCGGGATCGGTAGGTGAAAAGGACTGGGACAAGCGTGGAGATGATTTGCAAACAGGACGTTCTGCAGTGGTTTGAGAAACTCGAGAGCTACAATCGGATCGAAACGATGTACGCCCTGCTCACCGCCTGCCTGCCATTCGAGCTGCGATTTTTGGGCACGCTCCTCGAGGAGCAGGGCCGTTGCGACTCGGAGACGCTGCGAGGCATGGAGCTGCGGGCGAATAACCCGCACGAGCTGGCCGCCGACATGGTGAACTGCCAGAAGGGCGATCCCACCGACCGGAAGATCCGGCGCAAGATGGCCCTGTATCTGGCGCTTATCCGTGCCTGCAATCGGAACTGCGTCAGTGAGATCTACCGCACGCTGGAATGCTGGGGCGAGTGCGATTTCAGTTGCATTAATGATCAGGACACGCTGTTGGAGCTGCTGCTGGTCTACACGATGGCAGCCATCCACCCGGTGTTCTCCATGGAGGAGCAAAAGAAGATTTTCGGCATTCTGGCTAAGATCAAGGAGAACAAGTTGGTAGCAGAGCGATTCGCGCCTCAAATGCAAAGACAGACACAGACGCCAGTGCTCCAGCATCCTCACCCGCCGTCCCCACATGACCTGGTCATTCAGCAGCAGCCACCACACGTGATCCACCAAATACCAGGACCGCAGCAGGCGCCCCCGCACCCGCAACATCCTCAAATGGTGCAGGTACTGCAGACGCCGCAGGGCAACATACCCATGATCTTTCCCCAGCACTTTCAAAAGGTAAATCTTTAAATAGAAAACCACTAAAAGTTTATTAACTTAATCTGTTCATCTACAGCTTCTGCCCAGCTCTGATGGAACGCACCAGATCAGTGTCGATGGCATGCCGCACCTGATGCAGCCTAACATCACCATTCCAGCGGACACTAGTGCCATCATCAGTCACCAGAACACGGGATGGACGATGCGTCACTACGTGCCACAACCGCCCCACCAACAGCCCGCTCTGCAGCAACAGCAGCCGCAGAGTCTGGACCATCAAGTGCCACCTGCCAGCTCGCCGATGCTGAGTCAGCAATCCTCGCCATCGAGTAGTCGCACCACGAGTCCTCAGCGGGACCGCTCCCTTATTAACGTTCCACTGCAGGCGCAGCAGCAACCACATCAGCAGCAGCAGATGAGGGGCATGTCCCAGCGAATGGCGGATCAGAAGAACACGCGGCGTCCCTCGGCGGAGACTACCCCGCCGCCAACCTCAATTGGCGGCGAGCAGCAGCACGATGTAATTATTAAACAACTAAATAATTTGTTTATTTATTTGAAGCAAACTCAAGATTTAAATTTAAAGGAAATTAACTAATATCAGCATTAGCATCCATTGTTTAGCTCGGCAATATTTAGTAGTCTCCATATAATCACCATAATCATATCGCTTATACGACAAATAACTTACCTTTACAGAGTGTCAACGAAGGCGGAAGCAGTAATTCCAGCGGAACCAGTCTGCACAGACTCATCCGCAACGGTTTTCCGCGTCTAGGACACAATCATCGAGTCAAGGCAAATACCTTCATACCACAGCACCAGCAACAACAGCAGCAGCATCACTTTCAGAACCCCAACTACAACATGAACGTTATGATGCAGAGTATGAATATAAACGACGATGGCAGTGGATCGATGATGAATTCCATGAACTCCACCAAAAGTGCAGCTACCACGGGTAGTGAATCGGGCAGCTCGAATGGATCCTGTGGTGACCTGTCGCCCTCTGAGACGCCAACGCCCACGCAGCTCTCACTGCCACTGCACAATTCGGTGGATGCGGGAATGGGCATGATCACGACAGTACTGCCCACCGGTCTGGGAAACTATCAGCCGAAGCCACACCACTTCAGCTACAAGCAGCAGCAGCAGCAAATGAATCTGCAGCAGCGGCTAAACGGACGCAATGGGATGGATAAGACCTATCAGCAGGTTTACACAACGGGCACGCCAAGCATCGTCAGCGATGCACAGACCATCAGCAGCGCCAGCCTGCAGCAGCAGCAGCCCCAGACCCTTCTCATCAGCCAGTCTCCGGTGAGCACACCCACGACAACGGTGCTCCTGCAGCCGCAACAACCGCCGCCCACAACCTACAACACAAGCTATCCATATCACCAGCGAGGACCCCCGCCGCCACAGCAGACGATATTCCAAGCGCATAGTGCGCCGCCTCCCCAGACGGTGCGTGGTGGCTTCCGTTATCCGATGGGTCCGCCACACAACGGTGAGCTTATTTACCCGACCTTCCACACCAGCCTGGCCTTCCTGCCAATGACAGCGGGAGGAACTCCTACCGCGGTAACGCCTGCCCAGCTCCAAAGCACAGCGGCCGTGGTCAGTACGAACGCGGTGAGCGTGCAGACGGTGCCGACGCCACAGCAGCAGCAAGTCCCCAGCACGACGCCGTACAGTGCCCTCACTGTCTGCCCCATCACGGGAGCGGGTGGTGGCGGAACCGCGCCGAAAGTGATCTCCTGCTACAACTGTGGATCGCAGACGCACAGCGGGCGAGAATGCCAGGAGGCGTCGATGGAGGATGTGACTCGAAGCGCTAGCTACAAACTGGACTACTCCGAGACGAGCATGGACTCAAGCGCCACGGGCGATCACCACAAGGACGTGGGCAGTGTGCAGATCAACTCAACGGCGACTGCGGGGACGGTGACCAGTACGGTGAAATAATACGGAGGGACCGTATATTAACGTACATATATGGAAATATTATTACTGCTATATTAATGATTATGCATAATCCTTACCTACTTATACGAATTACCATTTATTATGATTGTGTAGTGCGGAAATCAAATTTCTCGCCTTTGCCACGTCTCTTAGTTCCGTAAGCCTCTCAATTCGCGTTAATTCAATTCGAGGATCGGCAGGCGGCTGCGGTTGCGGCTAAGTCTTGACAACCCTTATCCGTAAATAAGAATGATTTAGGTGCGCCCTGCCATGCCCTGCCCTGCCACGCCCCTCCCACACACATAGTCGATAACGAATTTTAGTCATATGCCACTCTTAATATTTCTAACGTTAAGTTGAATGTACAACAGCAATAAGTAATAATCCTAATCCGCGTTCTGCGCTCCGCGTTTCCGTAAACTCACTCAACGGGCAGATATGTTACAAATGCCACGATCGAATTAAGCTAAAGAACCATTACGTAAGCCATTACGCGACCACGACGGGGGGCGTAACCATACCGTAACCTAACGTAACGAAACGGAATGAAACGAAACTGGGAGAGGGGATTGGAGTTGCCCAGGAAAACAGAACACACGTAGCATACGGATTAACTAGCAAATATATTAAAATTGATTATGTGTATAAACAAACGAGTGTAGCAGCACAGTGTGCATAGTTAACCGACTTCTGATTCCAACCGAGCCCTCTGATCTACTAACACCCTGTACTCTAGTTACTCCGCCATCTATTTATTTGCTGCTCCTTTGTTTAAACATGTATTTTTAGCAATGTTTTTTTTGTACTTTATATAAATACCAACATACTTATATACACACATATATATATATATATTACATTATATATATATATATTATTTTAAAGCAAACAATCGTATATGATACACTCTTATGTGGATAGGGCGTACGTTACTGCTAAGCACTCTGTCTAATGATTATTTTATGTACTCACAACTTGAACCCCGATGGGCAACTGTATATGAACTGTGTATGAACTGGTCAAGTTAGAGAAATAACCGTTAAGGTCACGCCAAAACCGCCCACGGTTGACCACAAAATACAATTGCCTGCCCTTAGTTTCTTATGTATAGACGTTGTTAAAATTTTGTAAAGTCAGCAGACGAACTGCAAGGTAATGAAAATAGAAGCAAATGATTTACATGAAATACACACTCTTCTGAGTTTGCTGCTAATGCGTAGGCATGACAAACAATTATTATATTTCATTGAAATAATAAAAACAAATTGTTTCTAAAATTCGAGTAACAAACACAAAGCTAC
2100	18891968	18895971	Phlpp	4004	TCGCATATATTACTTTACTTTTAAAACTTACGAACTTTAAATTCACACAGAAAGGGTACCACTGTACTTCCACGTCTCGAGTGCAACTCGGATTTGGGCAATACGACAAGAAACCGAAAGACCGAGGATCCCTCAAGCGTGTCCGTCTTTCAGTAACGGCCCAGAGTCATCATAGCCGTAGTTATCGTGTTCGTCTTCAGTTGAGCGGTCGCTTTTATCGGGTGCGGATATCATATAGTAACATGTAGGAGTATTACCAAATTCAGACAGTTGCCTATTGCCACATCTCGGCAAGTCCCCTTTAAAGAACTAATAAGTGCAGGCAAAAGGTGATATGAATTAGTGACCGAGTGCAGTTAGGTTTTAGAAATAACAGTGTAGTGGATTATTACCCCACTAAAACAAATGAAATCCGCTGCGATCGCCACTCGATGGGTGTTCGTTGATGCATAGCGAAGTTGGAGTCTTTGCCAAGAGCTCGAAGTGAAATAAAAGAAACCCCCAAGAGGGCCGGAACAATGCTCAAAGCCACGAGGAAGCAAGCGGATCCGTACAAATCGAAGCTGAAAGTTAGTGCCAGCCACAGTGGACCGCATCCACTGCCCGTCGAGGTGACGGCGGCAGAGGAGGAGCAGGCCGCCACTTTTGGCCAGACATCCCCCCAGAAGCTCAGCCTGAAGGGCAGCCAACTGGGCGGCAGCATTTTGATTGGCAACTACAATGTGAGTTGACTCCACTCCGGCTGTCGGTATCCGACATCCGGCTTCCGGTACTCCATATCCGGCTGGCATGCCTGTACATCTTCCCCAATCGCCGTTTTCTCTTTTCGTCCGCAGTATTTGACCCAGCTGGAGGTATGCGAAAACGAAATGGAGGTCTTGGATCTCAGTTCGCTCGCTCAACTGGAGACGCTGAAGTGCAGCCGGAACAAGCTGATGGAACTGATCATAAATGGCACCAATTTGCAGACACTTGTCGCCGACCATAATTGTAAGGGGTTCTTATTGAATGTATTCCACATTCTGCATTTAAATCTTAAATAAAAACTTTATCTGTGGCGCCTACGTCTCTATAATCTATTGCTTAATCTTAATCTTTAAGCTTATATTGTAGAAGAAGTAGCGTTTATACGGACGGACGGAAATTGATCCTGAACTTTATAGGGTCTATTATTCTATTAAACTCTCATACTCTATGCGTAATGGGTAGAATTAAAATGAATAGGATTCTAAAACAGTATCACTTCTATTACTCTTCAATAAATTCCAGACCTGCACAACATATCCACAACGAACACGCATCCAGTTCCGCTGAAGTTGCAGCGCATTGACATCTCTCACAATAACTTCAGTGAGCTCCCCAACTGGGTCGGAGCATGTGCCTCCTTGACCGCCATAAATGCTTCACACAATCGCCTTAACAACGTGGCAGTACTGTTACGCAACTACAGGATAACTGAGCTGGTTTCCTTAGACCTGGCATACAACGATCTGAAGCAACTGGACCAATTTCCGGAGGGCTTTTCAAGCATCCGGAGTCTGCAGTTGCAAAGCAATGAGCTACCGAGTCTTCCGGACAACTTTTTTGCCGTGACCCACGCTCGCCTGGAAACGCTAAATGTCTCCTGCAACAAACTGTCCACCCTGCCACGCTACGAACAGAATAACCATGCTGCGCTGGTTAATTTATCCCTGGCGGGGAATCACCTGAATGATAGCATCTTTGAGCCCTTGCACAATGCCGCCAAGTTGAGAGTTCTCCATCTGGCCTACAATCGCATCGGGGTCCTGCCCGCCGCCTGTGTCCGCAACTGGCCGGAACTGGAGATCCTAGTTTTATCTGGTAATATGCTGCAACAACTGCCCGAGGAGGTGGCCACTTTAGGTCAGCTCAGGGTGCTACGCTGCTGCAACAATCTGCTCCTCTGCACGCCGCAACTTGCGAAGTTGGCCATGCTGAAGGTCCTTGATCTCTCGCACAATCATCTGGATCGCGTCAATCTGCTAGCATTGGTTCCATCAAGGAATCTAAAGTACCTGGATCTATCGGGAAACTTGCAGTTGCAGGTAAGATATGAGAAACTAAACCCATACACTTATGGTTTCAAATGGCACGGTTGTTATTGATCAACTAATGACATTATACTTTAGGTGGACGAGCAGCAGTTCAAGGTTTGTCAGAGCCAGAGCCAGCGCCATTGGAGCCTAGTCGATGTCTCCGGAAACAATAGAGCTGCTTTGCCTACTACCAAGATCAGACAGGTGAGTGCCCAACGGAATCAGAACAAGACCAGTGGGCCTTGGACCATGGGATTTGCGGAGACTCCTGGCTCTGGTGATTGCCGGAAGCTTTCAGTTTACCAACTAAGGGCAGCAAACTACGGGGGATCTGATGAGGCTCTGTACGGGATGTTCGAGGCATTGGAGGGGCGCGGCCGGGCTGCCCAGGAGATGTCTCATTTGGTGCCCGATCTGATGAAGCAGGAGCAGATGGTCAAGGACTCGGCGGTCAGGGATTACATGAAGTTTACCCTGCTGGCGGCGCAGCAACAATGTGGTAGTGTGCGGAGTGCCGCCTTATTCCATCTGACCAGGACACGGGCTCCTTCCAAAGTAAGACCGCTGAAGAGCAAGCGATACGTCCTACGCATGGCAAGCACTGGAGGTCTGGACGCCTACCTGATACGACGCACCTCCCAGTTGCGTCTTACCAAGCCGGATGTCATTCAAAAGGATCAGATTCATTCCATGCCAGATCCACATGTGTTAGAGGTAAGTTTCTACCAAACCAAATGTTTAGTCCAATCAAATTGAATGCGGTTCCTTGTTGAAGCTCATTCTCAGCAACGACGATGAGTACTTGGTGGTGGGCAATGCTCAGCTCTGGTCAGTGATGGATATTGATCGTGCAGCCCGAGAGATCCGAAAGGAGGAGAATTCCCTGCTTGCGGCCAAGCGACTGGTGGACATTGCTCAAAGCTTTGCTGCGGCGGAGAGTCTCAGTGTAATTGTGGTTCGCTTTCGCCACCTCGGTACGGATGTGGACCACCTGATACGAGAGCTTAAACAAAGTGTGCGCAAGAAGCCCCAGCCGGTTTCCTTACCTTTGTCCAGTGGATCAGTTTGCAAGCGAACGTGCTGCGACCGGAGCAATGCCTGTCGCCACCGAGCCATTGAACAGGAGCCGCTGGCAGGACGATCCTCGCCAAGTGGGCAAAGTGATCGGGACTTGCTGGCCAAGGATAAGGACGACGAGTTCGTACTAGCCCATGCCCGTGTCCTGCAGGAGGAGCAACAGCTTGAGATGCTGGACGAAACAGAGTCGGTATCAGAATCAGTGCTTTCTGAGGAGCAGTTCAAGTGCTGGGAGTACATGCTGGAGCAGAACACCCAGCTGCTGTTCGATAAGGAGCTAAACACCATCTCTAAGTCTTTTACTAAACAACGTACCGTACCCAATGCTATCATGGCAGCTACAGTTCTCCCAGAACGCAATGACTTTACCTCGAATTTGATGCGGACTGTCACCAACAAGTTCATCTCGACCAGCACTCCTCAATTACCCCAACCCATAACGACTTCTGTGCCCCTGGGTTCATATCATCAGGTGAAGCAAGCGCCTCCTGGACACTTTGGCAGTGCCCTCTCCTTCCAGCAGGCCCACAGCTACGGCTATAATCTGTTTGATGCCAAGCCAAGGCCCAAGTTTCACGGAGGCACAGTCAAGCGATCCGCAGGACCAAATTCAGCCTACTTTGGATCCCTTCAGCGCCTGATGCCCTACAATTTCGAGTACGACTTTGCCGTTACCCAGGAGAGGGAGAGAAACATCCTGGACGAAGAGGAGCACGACGATGATGACTTCAACGAGCACGAGAGTAGAATGCGAAAATACTGGGGAGTGGCCACGACGGAACTTTAGTTTAGGGTTGTCTTTCACCGCGTTATTTACAATAATTTCAAATGTAAGAAAACCATCGTTAGATAAATCCATTATCCAAAACT
2101	18914552	18915983	CG10495	1432	CACGTGGTAACCACCGATAGGCTATTGCGGTTTTGTATCAAGTTTGGCAATTGTTTATTTTTGTTTACCTTTAAATATTTTATAACCATGCACCTGCCGCAACAGAGACCGCACCACGACATCGCTGCGATGTTCGCGGAAGCACAATCGGATTTCGTGCGGGTCAGCGCTCCAAGTAAATCCTAAAATACGATTAGCCAGTATTCTATTGTTAAATCTGCAAATGTATTTTTTAGTGGTGCGCTATAGTAAGCTGGAATTTCGGCGTCTAGTACGACTGAATGGAGTACAACTCGCGTTTACGCCCATGATGATCTCAGACTCCATTAACAACAGCGAAAAGGCCCGCCAGAACGAGTTCTCCACGGGTGCGGATGACCAGCCGCTGATCGCTCAGTTTGCGGCCAAGGATCCTACGGAATTCGTCACCTCCGCCCAGCTCATCTACCCATATGTCGATGGCATCGATCTAAATTGCGGATGTCCACAAAGCTGGGCAATGGCGAAAGGTTACGGTTGCGGAATGCTGCGCCAGCCGGAGCTAGTGCATCAAGTGGTTCAGGAGGTGAGGCGCACACTGCCCGGGGATTTCAGTGTCTCGGTGAAGATGCGTCTGCTGGGAGGAGAGGAGTCCTTGCAGCGCACTATCGATTTAGCCCGTCAGTTGGAGAGCGCGGGCGTCACCTTTCTAACTCTTCACGGTCGGACGCCAGCCCAAAAACACTCTAAGGACACGCTAGACATCCCAGCCATGTCTCAGGTGCGCCAATCCCTGCAGATCCCCCTGATAGTCAACGGCAATGTGGAGAGCTATAGGGATGCTTGCGATATGCATGAACAGACGGGAGCAGCTGGTGTAATGGCTGCTCGAGGCTTGCTTGCTAATCCGGCTCTCTTCAATAGCAACTATCCAGATGGTAAAACAACGCCACTGTCCTGTGTACAACAGTGGCTAGATATAGCCTCTGCTGCCGGGGATAACCTGCTTTTCCAGTGCTTTCACCACCACCTCACCTTTATGTATAGCGCTCAAATGAAGCGAGATCTTCGAGTGCAATTCAACAGTTTGGGTTCCAAAGAACAGGTCGTGGACTTCCTGAAGGAGCACTACAATCTGGAATATAGTGAGGTTGACCCTCCATCGGCTGACTACACGGATTGCACGTACACCCACTTCACACCGCCCAAGCACGCCCGGCACATCGCCGCCGAGTCGGATGAGCAGGCCTGGAGTTCGAAAAGCGACGGAAAATTCTTTACGGTATTCAGAGCACACCAGTTGACCGGAACTGGCGGAGAAGATTTGGAACTGGGAGGACTCTTTGGTGACGAGGAGTAAATTGTTTTGTAAATAGATCTTTAGTTTGGTGGGGTATAGATTTTGTACAAGACAAATAGGTTGATATCTAATATATGTAAACATTGTATAGTG
2102	18917622	18922641	CG10702	5020	CCCCTCATGTTAATAATGGTAAAGTGGTACTAATGTTATCGATATGTTGACTAACGTATGTCACCCCTGGCGAGCTACTGCATCCGATAACTTATATGCTTAATCGATATCGAGATATACAGATTGTATACTTCCTCCCCAAAAGAAAACATCCCGGAAAAATGCGACGCCGCGAACTGCAGACCATCCAGCTGAAGCTGTCCGATCTCAAGGAGTACGAGCAGGCTAAGATGGAGCGCCTGAGGAACCGCCAACAATTGCTTACTCCCCGGACGCCTACACCCCCTTCCGACAGCGAAGTCCTGCCGGCGACCTCCAGCAGCGTTCCAGCTGTTCTCCTGGCCAGCGGCAAGAACCTGGACGATGACGCCGACAAGTCAGAGCCCACAACCAAGCCCAGCACATCCTCCACCTAGGGTCTATACTTGAGCAAGCAATGTAAGTTTTCACATACAAATGTATATTATCGTTTACATGGGATAATCGTCCGCCTGGCTGTTGTTGTTGTTTTGAAATCGAACTGTCTCAAAACCGTCGACAAGGATTTCGCGATCCTCGGTTTGTTGTCGGTCCCGAAGCCACTGCTCCCGCACTGGCACATATCGCCGGAGTCCCGGCAACTTTCTCCAACATCGCCGCTTGTAAAGAACCCAAACCAGCGATACACTGCACCCAAACAGGAAGCAGATCAGGAATATGCTAATGCCGCGGCCGTGTGACGCTGTGGCTGGCAAGTCTGTGATTTCTGGCGAAAGATCCTTGGCCTCCCTGCTGTGAAACGCCTGTAGGCGGTCCTCGTCGCTGCACAGGCTGATTGGCATGTAGGGCGTCATCACATCGCCGGCCAGGGAGTGGACCCGCACAGCGCACTCGGTGAAAGTGATGTTTATCTGCTTCACGTACATGTAGCCGGCACTCTGGTGATCCATCCGCGTTACACACCCGACGTGGGTTTGCGAGAAGTTGTTGCGAAAGTGGATTACGTAGTTGGTCACCAGGCCATTGGGCTTCTTAGGCTCCTCGAAGCGCATAATGTACTTGTCCATTTCCGGAATATGGCAGGCATACAGTTGGGTGAGAAGATCGGCACCCATTGTATAGTTCGTTCGTCCGTAGAGCGTTGTGTGGCTGCTGCATCCCAGTGGATTGCAGGCTTGCAGCTGAAGCGCGTACAGGCGATAGCGATGCAGCGCCTTAAGCTCGTACTCCGTGGTGTTTCCCGGCAGCCGAAGCTGTGGAAGCGAGACCTCGGTATGTGCCAGTCGTCGGCACTGCTCGCGATCATCAAGGGTGCAGCGATATTGTTCCCTCATGTCCGCAATGAAACGAGAGTCCTCAAACTGCTCGGCCTTCTGGGCACAACAGTCGTCGTAGTCCTCGTACGCCATCCACCTGGGGCCGTCCATGTCCTGCCACACGTACGACGGCTGGTGGCAGTAGTTCCTCTGTTCTATATAATCCTGATCATCGCTTAATTCGAAAACCGTCAGAAGAAAGCTAACATGGTCGTGACTGGCCATTTGAACCGTCAGCGAGCTATCCGTCTTCTTGACCAGCTCCAGCAACGGAGGCTTTGGTATGTCCAGCTCCGTCTGCACGTAGGTCAATTCGCTGCGTGCCTCATACGCTTCATGCGCCTCATCATTGCCGAAAGTACGCAACAGGACGACATACCGTGTGTCCGGTTGAAGATCATCCAAGTCGAAAAGATAGTGTGTGCCATTTTCGATCAGATCGTCGGGGAAGAGCAGGCGTCGTTTCCAGTTGATTCGTGTACATATGGGCGCGTCCAGTTCACTTTCTTCGTGGTATAGTTTCCCCGGCAATAAAGGTCGGTGGATCAGCTCGATCTTCTGGCTTGTTTGAGACTTGAGCCAGCTTAGCTTCACAGACCGATGGGTTCGTTTCTGTATATAAGTAAAATAGAAATTTGCACTTTATTTCTTAAGAAAAGCTACAAGCTATTTACCTGCACATATAGCTGCAATTTCAAGGGGCTGCACTGCACCTCCTGGTCGTTGGTCTGCAGGGAGTCCAGGGCTCTATCATGGGTCACAGCGTTTTGGAATTCTCGCATCCTCCGGTTGCACAGTTTGTTGTTGCGATGCATGAACATGCCGCCCTCCATGAACTCCAGTTGCCGCGAAGGTGTCCACAACTCGGACAGCTCCTTGTTGTCATAAAGTATGAAGGAGTAGTGGCGATTCTCTAGGGGATCACCGTGAACGCGCTCTAGGTTTCTCAGGAATTGCAAGCTTCTTAGCTGGGAGGAACTGCGACAAGAAATAAGTATGTTAAATGGCAGTGAAACAGCCAAGGAAATCATACCCACCGATAGACTTTAACATGCCCACGAACCTCGCGCATACTAGTGAAGCTCTGGTACAGCTGCGTCTCGTTCACCTTGTTGCGGATTGTGATGACCAGGCTGCCATTGAAGATCTGACAGCCACGCAAATTCTCTGCATCAGCCAGATTGTATACGGTGAACGCTTTTCCTGGCCACTCCGGCGTGCAGAAGCTGATACAAGCCTCATCGGGGCTACAGAGCACGCACTCCGACCGGTTGTTCGTCTTGTAGCCGCTGGGACAGAAAGCTACGCACTGTGATCCGGAAATAACATAGCCGTGCTTTAGCACACACTCGGCCTTCGTATAGCAGCGCTGATAGTTCTCCATGACGTACCTGTAAGACAGTATGTCTTTATAGAGCCGGATGCGACAGAAAGTGTTCACTCACTTGTCCTTCGGACAGCTCTTCACGCAGACACCATCATCACTGAGTCCGCGGCAAACGCTGCAGTCAGCTGGGGATGATGAGTTGTTCTTGCAGCCGCCCAAGCACTCCTCATGGCAGGCGTTTATGTTGCTGCGATTGATAAGGGATTCGAATTTACCATTCAAGGAGAGTATAAACAGTTAGTCTGCATTCATTTCCAATAATACTCACGCCTTTGGATTGGCGACATTTTCGTTGATGGATCTTTGGCAGTAATGATTCGACCAGCAGTGGGAGGAACTGCATCCAGAGCAAACCGGTGTGCTGCAGTTTTTATTCACCATTATTATGTTGTTCTCGCCTCTGGTGAGAGTCAGCAGATCCCAATTAACACGGCCGATGCTGCAGAGCTTGGGGCAGCTGCCGATGTAGACTTGTCCTCGTTGTATTGCCACCAATTTGGGAAATACCAACTGGGAGTTCAGGAGTTATCGAAATGGAGATTATTTTACACAAGTTTTAAAAGGAAAAAATCATGCAAATGGTTCAGAATTAGAAATAGTCCAAGAAATTTGGGATTTCTTCTTATAACACGAGCACTTTAAGGATCAATCTTTTCCATTTTCAATGGACTGTACGTAGGATCTCTCACCTGTTCCAGCTCGTGCATGTTGGTCACTCCGAGCGCGTAGTTAAGGAACAGCCGGCGACCCCGAATGACGGTCAGGTGCGGGAACATTTCGGTGATGTTGACCAGGCCGCGCACGTCGGTGAAGATCATGAACTCGGTGATTTCGGTGAGCAGTGGGTACGAGTACTCCGAGAAATTGCAGCGCTGCTCGATAGTGATCAGCGTGATCATCACGTATCCGGTGACAACGGTGCAGTTGTCCAGCAGATGCATGTTCTTGCACTCGTTTCGGATGTCGATGCTGGTGCACTCGTGCTCCTTTTTGGATTCGGCGCAGGGGACATATAGCGCCAGGAACATGAGGCCAACGCCCAGCAGCATGTTGCCGCAGTGCATGTTGCCAAGCTTGTACTTGAAAAGAGTTTTGAAGTTTATTTTTCGCTTATCCTCTTTAGCTTCTTTTGCCGGCAGCGCTGTCGCCCCCACATATTGCGACGCTTCTACCGAACCTATGTTTTTTTTTTCGATCCGATCAGCTTACAGTTAGTTGTACATACATATGTAGCACGCCCAATTAGCGCCCTTACTCTCCAGCGTCCATCTGATTAGGACCGATATTTATGACTTGGGCGCTTTTTTTGAGCTCTCGCTATCGTTGGCGAAATATCGCGCACGGAGGGCTCGCTTTTTGTTGTTAAATCTACGCTAATTATTTTGGTTCACTGTCTAGATCGGAAGCGTAAACAAACACGTTACCACACAAGCGCATTACGCACGTCAAAAACAATTCCTTCGATCGTATTTGTTTATTGTTTGTTTTTTAATTGGATTAGTTTTGGGCTCATGCAGAGCGATCTTCGGCTCTTATATTCACTCGCGGGGGTTGCCATACACTCAAATCATCTTTTCCTAATAGAGAACTATAAATTCTCTTATGGTATTTGGGCAGAACAACAGAACAACTCATTTCAAGAAAGCAGGTCTGCTTGTCTCAAATTTTCAAATATTCTTTATTAGCTCGGCATCAGGATCTTGAGCTTGAAAAACAAGTGTGTTATAAACATTTTTAAAAATAACAATTTTTAAAATCACTGATAATTTTTGATAGTATTTTTTTAAATACAGATTCTAGCGATTCCGTTTTAAATTTTATACAATAATGGGCATAAATTAAATCTTTATAATTCTAATTCTTTAATAGTTTAAATACATTTTCTTTTTAAATGTATATATTTATATTATAATATATAATATATTTCCAGGGGAATTAACACTTTGATCGTCACTACCTCAATGGATGAAGCACTTAGTTTTTAAGAAATTGTATTTTGTAATTTACACTGTAAAAACATCTTGTGCTTTTTCGCGCACTGCAAGCGAAATTAGAATTGATCGTCGTAGTTCACTAATATATTTTAGCTATACAATTAGACACCTCAATTAGTTGGTGCCAAACAGCCAGACTGTTAAATATAAGAATTCTAAAAAATCGAAAAAATCCAGAATTTCATTCTTGGGCAACTTTTGATGGCCACACACACACACACGGCAACAACGGTAGGCAATTAAAATATTTTCGACCTTGTTCGAAGGATCTTTTCGCCCAGTGCAAAATGGGAGATGCGAGAGCGCGACGCGGTGCTCACCTCGCGACGATCGACTGCCGACTG
2103	18925666	18928684	CG17572	3019	GTTGGTATTTATTCATATCTTTATTTAAATAATGCAATTTTAGGTTCTACTTAAGTGGAGTCTACTCCGGCGGCGTGTTGTCGTGAATCCACTCGGAAAAGTGGGCCACGGATGTGTAGACACTCGGGATGCGCAGACCGCCGCAGTTATCAGATCCAAAGGACATGATGCCGATCTGTGGGATAAGTTACATTAAGTTTTAGTTGCAGATAAATACATATATAAAGTTTTTCAAGCACTAGATAGCAATAAATTATGATTTATTGAACGGTGAATCGAATGCGTTTCATTACCTGTGAAAAGATGCCGTTCTCTTGTATGAAAAGCGGTGCTCCGCCGAATCCTTGGCAGACGTCCTTGCCCTCGCCGCCGGCGCACATCCATTGACCCTCGATGGAGTTGGGCGATTCCAGGGCACCCGTGGAGCCGTAGTTGCGCAGGCACAGGTCCCAGCTGGTCAGCGGCACGTCCAGATGCGACATCTCCGGCTGGCGGACACTCGACGTGGACATCTTGCCCCAACCGGCGATGGTAGCCCGTTTGCCCACCACCAGGTTGGCGCGTGTCTTCTGCAGGCAGATGGGCTGTGTAGCCACTGGCGGTGCGAGATTGGAAATGGGTTGGCCGCCATTAATCTTACGTTCGACTTCTGATCGCTACCTGCCCAAATCTGCAACATTGTTTTCTGGCCCAAAGGGGCTTGCGTATACTTTTTCGAAAGGGGGCTTCCCGAAACAGAGGCACTTAGTTTGAAATACAAATGTATCTATTAGATGAGATCTGATCGATGCACATAGAATTCGATTTATCGTACAAAAGTGCGACTTCATTTCTTTGATATTTGGCAGCAGCTCTTTTAGTGTCTCAAGTAATAATTTTGTTTGTGCCAAAAAAAGGAGCTCCCCATTGGAACACGCCCTTGCTCTGGGCCCATTGATTTATCTCGGACCGCTGTATTTTATTGGGCATTATAAAGCAATAAGGATGAACGCAAACAAGTTGGCCAGCCAACTGGGCGACGCCCCTTTTGGGTCGCCGGTAATGATCTGTTTACGAACTGGCCAAATTGCAATTAGCCAATCGATTGCCTCACCGATCGACCGTCCGCTGCTCCCTAATGACCCCTATTCGATATGCTATGTGCAATATGGTTTTACGCCTCCAAATTCAATTTCAGACCATCAGAATCACGTTCGATGTGATTCGAGTCCGCGGCAGCGGGAACCCACAATTTGCGAGTATCGTAAACACAAGCCAAGTTCTCTCAATGAAGTGAAGTGCTGAATGGACCAGGATTCCTCGTTGCGTGTGAGAGGAGTTACATTCGATACATTGGGTATACCATTACCGAAGCCATTGAACCGAGGCCAAAAGCCACAAATCAAAGTGGATCCAGTGACCAGGTCGCGATCAACCCATTAGTTGGTACAGCAAACACGCAGCAAAGCCCGACGCCGCCCAATTAAGTGACATGTGGGGATCGGAAGCCCCAACCTCGTCGAATCAGCTACATGACATGTGAGCTTGGAGCGGTAGGTCGTGTGGAGTGGTCGGAAAGATGACAGAACAAAACGATTTTTAATTAACGCCGACACTGCCAAGCGTAACCACCCATTGGACTTCGATATATATCTATTTATGAATCTAGATATATGTACATATATAGGGGTGCCTCCTCCCCATTCCCGCCCAGAACTCACCCGAATAGTTTAGCGGCGTTTTAAGCACCAGCAGAGCAATGTCATGGTGATACTGGCCCTGCTTGTAGTCGGGATGCACGATCACATGGCTGATGGCGTGGTTGACCGACCGCGGTGCACAGAATCCGGTGTTGGCGCAGTCCGGATCGCTACTAGTATCGTACTCGCCCACGCGCACCGATGACCTGCAAAAGTGCGGAGTGTGGGAGAAAGTCGATCAGATGCCTTGCCAACCCGTAACCATCGTGATGCACTGCATCCAGTGGCCAACTTACAGTCGGTGTCCATCGGCCTTGGCCAGAGCGCAATGGGCGGCCGTGAGGATGACCCGGCGGGCAATTACGGCTCCGGCACACGGATAAGCAAAAGCTCCAGTGTTGACATCTAAATAATAATTTAACAATTAATTAAGAAACATGTAGAAATAATCTATTATTGACACAAAAAATGTATATCTGGGGACTATATAGCTCTTACGTTTGAAGCCGATGCGCGCGACAAAGGGATAGGAGCCCAGTCCCTTGTAGAAGTGCCCCTGGACCAGTGACTTGCCGCACACCTGGTTCTTCTCCAACGGACTGCTGGGGCAGCAGACGTAGGGCAGCTCCTCGCTGGATCCGCCGCAGTAGAGCGACTTGTCGCCGTAGTAGCAACTCCGGGCAACCTCGTAGATCAGGGCGGTGCAGTCGTGGAGCGGGGTGCACTCGGTGCCCACGGAGCAGCCCGTCTGTCCGGCGTTTTGCACCACGTCGTAGTAGGAGCGGGCGGCCACCGAGTGTCCAGTAGTCTCGTTGCTCCGTGCTCCGCTCCTTTGCTCTGCGCTTCCGTGGCTCACGGGCACCAGGAGTTTCTCTGCAAGATGTTTATGTTAGGCTGGGTCTTGGTTTTTGGACACTAACTATTGGGATTTTTCATGCACCGTTCACATTTAAATCGAATTTCATGATACAGATACCATCACAGGAGTCATTTTAAGATTCAAGATACTTAATGATATTATATTAAAAGTTATAGTAATATTCATTCTCTAACTTTGATAATGTTATATTTATCACTTTTAGTAGCACTATTATCCTTTTCTTGGCTTATAGAGAGCAACCACTTTTTAAACTTTATCCTACCGAATTCTCCCGATTCCGCTCGAACGATTGCAAATAGTTGCAAAATTGGTAAAAGTATTGTTAACGCGTACATTTTCTTAAACTTTTGGATATATACTTTATACTCTATAGTTGTAATACTATTTGTAGGTAAGGGCTCAGAACTTCGGTTTCCGGTAATTCGAACCGTGCAGGTGAACAAAACTCAGTCAACTAAAC
2104	18932259	18932679	CR33315	421	TTAATGGCAGCGTTTTACTTTCATTACGTTTAACGCAGCTCGACAACTTGGCAAACACTTAACCAAAGACATAATTTCACTTTTTAAATGAATGTGGTCTAATGATGACGGTCCATCCCGATGCTGATCTAGTGACTCCGAGCTGATCCAGACTGGTCCAGACAGATCCAGACTGGATTCGCAGGTCTCCTCGCCGGATGATTCGGCGTCTGTGAAGATCGATATTGATTGCTGCTCCTGGAACAACCCATCAAGGTTTCTTCGGTACCGGGAAGTTGGGCAAAACCTGGTGGAATACGTCGTAGCGATCCCGGAAGTCGTCACTCACTTCCTCCGGACGACGCTCCTGTTTCTGGAGTTGCTGCAGCTAAGAGAACAGATGGAACAGATGGTTGCTCACCCCCAGTACATTGAAACACAT
2105	18938177	18939929	CG10700	1753	GAGGAATAAAATAAGCAGAAATATCTTTATTCCTTAAATAAACTAATTACTTTGAATAAGCTTTAGCACTTAACAAATTTTTGTATATTGAGAATTAGTTCTAAAGCTTTAACTTCGTGAGCCAGTAATTTCGCCCCTTGGGATCGACGATCTGACACCGACACAATTCTTTTCCCTGCGACACCAGTTCGGCAAACTGGGCAACCATGGGGTCCCGACCGCAGGATGCCACTGCAGTCACCTTGTCGTAGTCATCAAAGAAGTAGGCTACGAACTGCAAATCCTCGAGACTTCCGTCGATGACAACGTCCTTGAAAGGTCCATATCCTGCGGAGCGAAAGGCCCTGCCGAATATCACGGTGTAGAAAAAAGGAATGGCTTCCAGTTTGGCAATGTGGCCACTCATGTTCAGTGCAGCAATGCGTCCGTGGTATTGCGCCAATCCATAGTGGCTTATATTTACTCGATCTGGAAACCCACCCAAGATATATGCATTGGCTATATCCCCGCCCACATAAACATTGCGTACTTTAGTCTGCAGAAAGTCGTTAACATCCACGGAGCCATTGGGATTGATGTTTATACCACTCCGCTGGAGAAAATCCGTGTTGCACTGACAACCAGTGCCGAGAATGAGCAGATTACAGGGAATTCTAGAGTTATCCAGTAGTTTCACTGCAACCACCTCACCACGGCTGTTTCCCAAAATCCTGATGATTCCACTGCTCATGCGCAAATCTACCTTATTCTCCTCCAGGAGCTTCAGTATCCGCTGTCCTATCAACTCGCCCAATGTGCTTTTGAAAGGCACATTTTGCCGGGCTACCAGCGTAACGCTGCGCGCTCTAGAAACCAGATTGGCCGTAGCCTCCACAGCCATGAAACTGGAACCCAGGCACACCACTTGGGTTGATTTGTCCACCATTTTGAATATGCTCCTGGCATCGCCAATATTCCGAATGACTTTCACATTTTTCAAGTGCACTCCGGGTATGTTTGGTGTGACGGCGGAATAACCTGTTGCTATATAGATTTTGTCATAAGGAAACGTTTTGCCATTGGTGCAATGGAGGGTGTTGCAATTCGTATCCAACCTTTCAGCGGATACTCCCAACTGCATCTCTATGCCGTAGTCCTTGTAGAACTGTTCTTCCCGAAGGGCCAAGTTCTTGGTATACGTGTTCAACAAGTTCATGATCCTTGTTCGATCATAGGGCAGATGTTTTTCACCGCAGACGAGGGTCAAGCGACCAGTGAATCCCTCCTGGCGCAGCGTCTCCACACAGACAGCACCTGAAGGACCACCTCCCACCACCACAAAGTGTCGTTGGTCCTGCCAGTTACGGCATGCCATTGATTTTATTCTTGCGTGTCGTAGTAAATAAGATCGCTTCACTTGGACGAGCACCTGGCCTCTGGAGTCGACATTAACTCGATGACAGGGCAGCGAATCTAGTCCTGGGAAGTTTTCAATGTCACCAGTTTCCAGATTGAAACAAACTCCGTGCCAAGGACATCGCACCCGATTCCTGGACAGAACGCCCTTCGCAAGGGGAGCTCCACGATGTGGACACATGGCGCCAACCGCCCGCAGAATTCCACTTTGCTTGACCAGAAGGATGCTGGGTATTCCGCTTGCATCCACTTGCCTCATCTCATTTTCTTGCACTTCCAACTTGTGGCACACGACCACAGGATCGATATATTCATTTTCTTCCATTTGAAATGTTGAACTCAGTTGAGTGAGTCATAT
2106	18943761	18972932	Lim3	29172	GTCTTTTATTCTTATGTGTCAAATAGTAATTTATTTCATCGCATTCGTTTTATCATTTACGTAGTTGCTGTTTTTTTTTACTGACATTTCTATTTGGTTGAAATATTTTTGGTTTTTGTAATTCTTTTATTCGTTAGATATAAATACGACATCACGTTTTCGTAATTGATATTTCTCCTATGCAATTTTCTTGTATTCCTATATAAAGCAATAAATAACTTGTTGATGTTTTTGTTGGTTTTGGTTTTTCTGGGCAGGGCCTAACCAATGTTGTGCTCGCCATGCCCCGCATTTGTTTGACGCTATACAGACTTAATTAATTTAAAATTCAGTTTTAGTTTCCATTCACTATACACAAATATACAATATTTACAATAAAATATCAGGGCTACGAATCTAAATGATAGAGCGAAGTAATCGTTCGAAACAGATAATCATAACGCCTAGTAACATTCAAGCCGTGTCAGGTGTATCTTCAAGCTAAGCCCACCTTTTGGCAAACCGAAGTGAAATCAAGGATTTTGAGCAAATTGTGTTTTGGATTTTTGTTTTCGGTGTAGGCTTCCCAAAAATTAAGAAGGCTTAGGGCATAAACAATATGTTGTGGATGTGTGGTGGTGTAGGTGAGTGAGTGTGTGTGTGGTAAAGCCACGCGAAGCGTTGCCACCTTTCTCAGGCGCCAAGCATTTCCGCTCATGTTGCTGAAGTCGATGTTGCAGCTCGCCAAGTCACATGTTGCTGCCTCTAATGTTGTTGCTGTTGCCTTTTCTGTTTCTGCTGCTTTTTCTGTTTCTGTTGCTGCTGCTGCTGCGGTTGCGAGCGTTCAGTGTGATGCCGCTGCTATAGCTGCGACGAATGTGGCTGATGCTGCTGCTGCTGCTGGGCAGCGGCCAGCAGCAGACTGCGCGACTGCATCTCAAAGTAGCGCAAGAGCAGATTCGAGTATCAGTAATGTACGCCGGGCGCCGACGGATTGGGGGCGGTACTGACGCTCACCCCGCCGCTTCCCCCGCCACTACTGTTGTTGTTGTTGTGGCTGCTGCTGCTGTTGTTGTTCGCATTGTTGTTGGCGCTGGTCGTGTTGGTGCTGCCCGAATCGCCCAGCCAGGAGTCGGGGCTGGGCGGAAAGTCGGGGTATCCCTGATCGGGACTGGAATCGTTGCTCAGATCGGAGACGTTGTTGCTACTGTGGAGGCGGTGATGCGCCTTACTGGCATGCAAACTAGACCCGACCGCTTGATCTGAAACCAATGCTAAGGTCATAAGTTCTGAGGACTTGGAAGAACCAGGGAGGCAGACACTCACCTATGTTGGTGTACACTATGTTGTCCGGATAGGAGCCGAACGTGTGGCCCTGCCCAACTGGCGGCGGCGAGCGACTGCTCGGCGGATACTGTGACGGACTCGAACTGCCGTGCATGTAGGATCCGCGGATGCTGTGCGGCGAGGCGCCCTCATCCAGGCCCAAATTGACGGTGCTGTAGCTGTCGTTGCTCAGATCTGCAAGAAGCAGAGGTGGAGATTGTAGCAGGGCGGTTATTATAAATGCTATCCAACAAATATGACAAATTACACTATCACTAATTGGAATATAAGGTTTGTTTTCTAGAAATATTTCAGGTATCTAATATTGGAAATATTCAGTTTGCTCAAAATATAATAGCACTGAACTTTGAAACTCTCTCAGACAAGTGTCTACTTGACAATTTAAACCTCTTTGACTATTTTTCATCAAACCGTTCTAGGCTCAAGCACTCACCGTGGTGACTGAAGCTGTCGTAGTCAACCTTCAGCTCATCCTTGTCGAGGAATTTGTCGGTGCGCGGCGAGCAGTTGCCCTTCATCGAGCGGAAGTACTGGCTCCAGCGCGTGCGGCCCGCATCCTTTTTCAGACGCTTCTCCTTGGCCCGCCTGCCGATGGAGAGGAGCATAGGTAAAGCATGGAAAAGTAGGGGCAAACGCAGTAGGACGCACCTGTTCTGGAACCAGACCTGCACCACCCGCATGTCCAGGCCCGTGTCCTGCGAAAGCTGCTCACGTACATGGCGGGCGGGTTTGGGGCTGTTATTGTAGGCCGTTTTCAGGGTCTCCAGCTGCTTGGCGGTGATCGTGGTGCGCGGACGCTTATTCGGCTGATCGCCGTCCAACGAGCCATCCAGATAGAGGCCTAAGTGGCGGAGTGCAATCTACAGATTAGAAGGAGCTCTTCGAGGAGAATGGTAAAAGGATGACCCACCCTTGGCCTTGGCCTCCTCGTAGTCCCGCTTGCAGATCAGCTTACGATCCTCCATCAGGTAGAACTCGTCGCCGGTGTTCAGGGTGCGGGAGCACATGGCGCACAGGAAGCACTGCAGATGGTAGACGTTGTCCTGCGCCCGACGCACCACCTGCGTGGGCGGAATGCCCATATCACAAGCGGAACACTTTGTACCGTAACGTCTGTTCGACCCGAACATTGGCAAGTGCGACATGGAAGGAGATTTTTCATTAAACCAATTTGGCCTACCAAAGCGTCCAATGTTCACCCCCTGCCAACGACCTTGGCATTTGAGAAATTTACTTACTTGAAGAAGTCCTCCTTGCAGAAGAGCTGGCCATTCCGCGCGAAGCACTTGTCGTTCAGCTGGCCATGACACTCGCTGCACTGCAGGCACTTGGCGTGCCACGTCCTCTCCAGCACTTTGAGGATGAAGCGGTCAAGGATCAGCTCGTGGCAGCCGCCGCATTTCGGGATTGTGGCTGTGGGAAGACGGAAGAATATCCAATTAATATGATATCAATGCTATGATGTAGGATGGTCTATTTCTGCACAGGCGTTAAGAGTTTTCCGTTTTTCTTTACCCATTTTGTTCTTAAAATTTTATATTTTCGATTTCGTTTCAGTAAAATATTTTTGCCTATGCACGCACACAACCGAGTCAAGACAACTGTTAATTGAGCTATTTTAATCAAAAATGAATTTGATTTTGTCGTCTATTTAAAAAGTCACTATATAGAAAAGATTCCGATTAGAGCGTAGGTATTGAAAATCACGAAGTGTTTCTACCAAAAAGATTTTCAAAGATATTTTCAAGAAGATTAGAGTTTCGTGCACATATTACAGTTAAATTAAAAAATCAAAATGAGAGTTACAAATATATATATATTCTCTGAGTAATAATAAAAATGATTATTATGTTATAACTGCATTACACATTGTTTTTCACTGCGATATTTTAATTTTATAAGAAGATTTTAACTGTGCCGAAACATATTAATAATATTAATAACATTTGAAATTATACCTTTGGAAAAACAATCAAAAAGCAAATTAAGAATCTGTTAAAACGACATTTGTTATAAACTCATTATTTAAATTGAGAAAATAACTCATATTGTGATTAAAACCGATATTTATACCGCGAATTTGATGATTTGTCCTTCTTTTTTTTGACATTTGCAGAAAGAGAATAACGCTAAATCAATAGAATTATGATGATTACTCTTCTAATTGATATGTTTTTTTTTAATCATCATTATCCATAACAACACTATACATTCGATCCATATAAATGTAGATCCTTGACCGTTCTCTTTTCCAAATCCCACAATTTGTCTTAGGCTTGGCACGACCTATGACCCACTAGGTATAACATATCAGGTGGTAACTCCTTTTGCTACTTACATAGCAAGAACTCTGGCAATTGACTCAGGTTAATCGGCGGTACGCGATCGTCACATTTGCCATTGGACAGGAAGTCACTTTTGAACATCATTAGCTTCAAAAGTTCCATACTGTTGTTGGCGGTGGAAATCCCGACGCACTCTGATTGGATTCTTTTCCTATGCAGAGCAATCAACCATCACTTTCACAGTTTCACATTGTTTGTGGTTTCCGTTGGCTCAATCCACATTTTACTTGATTTTGGAAAAACTTTTTTTTTGCGCTAACGAATTTCGGATTTAGTTTACTTTTTATTTGTATTTTTCGACTTGGCTTGTTGTCTACCGTTATCACAGAACTTTTAGCTGCACGAATGACCGGGCAAAAAAACCGAGCGGCAACTTCGAGGCTTGGAAAGCAACTGACGACTAACGGGCCACGATTCGGTTGCTTATTGGAGAAGGGGGTGGACTGGAATGCAGCCCCGCACACGCACACACACGCGCGCACATACAGGGGCTGACATAATCACAGCTGGAATGGGAAACCCAACCCTTAGCGCTTCCAATTGGAAAGCCGATTCAGCTGCACCCTGTGCCAAATGTGTGCTGCTGTTGTTGTTGCTCTGGCTGTGCCAGTTTTCCAGACTGGCCTTTTTTTCGCTGTTTTTCTTTTGTATTTTTTCCCTTTGGCCTCAACAATTGAGTTTGGGTTGGTCGCCAAAAACAAAAAGCGGGGAAATTGCATTGTAACACTTTGCCACATTCCATTTTCCACTGGCATGCGTGTGCGTCTGGCGTACGTATGTGTGTGTGTGTGTGTGTTACAGGGGGGTTTTCTTTTGGCTTTTTTGTGTGTTTGTGCCTGGGATTGGTTGTTTTGTGTGCGTCGACGTCGCCTGCAGTTTTCGGGGAGTGGTCTCTTGAAAAGCTCTGCTCAGCTCGGCTTTTTTGCCAGCACCCGCCCTCTCTTTCTGGCACTCGGCCCACCTCTATTCCACTTTCGTGGTCTCTCTCTCGCTTTCGCATTGTTGGCAAATTCGGTTGGAAAACACACTGGTGTGCACTAAAAATACACATAAATATGTTTGCATTGTTCTGCACTGCAGTTTGGTCGACTCTTCTTCTACCCCGTCATATCCTGTGCCCGTGCGTTCGTGTGTGTGCGTGCTTGTGCAAATGTGTATGTGTTTGAGCGCACTTGGCTGCCATTGCTTATTGTTGTGTCATTGTTTCGTAACTGTGAAAATGACCTTAAAGCCGTTAAATAGCTGACTGACTGACTCCGACCGACCGGCTGATCGAGAGCAACGTCTGCGCACCTGCCACCCAGAAACCCCTACCCATACCCCTGACCCCTAACCCCAACGAACCCCCTTAGCCCTTAACCCCTAACCCTTTGCAGCCAAAAACCCACACCGAGAAAATTCAATCAAATGCTCCGGATTTATGGTTTATATTCAAAATTCTATTATTCTACAATTCAAAATAAATTGTTTGCAGGAGTATCGAATGGTCATATTGGAAATATCACAATTAATTCTATTCCAACGACTATTACTCTTTTCTTTCAGTGTAATGCTTAGAGATCTTTGATTTTTATACGGAAAACCGTAAATTCTAACGAACTTAAGCTATAGGTTTATTCAAATTTCAAAACGCTGTCTCCATCGCACATCAATAATAAAATTAAATAAATTTTCCTTGGATCATGCTAATTGAAAATATAAATGCCTAACTGAACAACATGTGGTGTCAGCAAGTCGGTCCGACATTTCTCTCAGTGCATTAAAGCACTCTCGAGCGCTTCGACCGTCCGTCAGTCAGTTTGCCAGTCGGTTGGTAAGGCGAGACGAGACGAGACTTATGGCTATGAGCTGCCAAGTGGTCGGCGCTCTCGGCCTCTTGGTTTCGGTCATTTTCCAAAGGCCAAAATAATGTGCGTAGCCAACACACACACACGCATGCAAACGAGGAAACCTACACACTCGCATTTGGCATTCGGACTTTGGAGAGTTTATAAAGGCTCTTCTTTGTAATTTGACTTGACAGTCTGGTTGGAATATGTGTATCTTTGTTATTTCTGCAGTTCTTCTAGGCTTCTCAGATTTTATTTACAATGGCATTATACACTGAACGATAACAGTTTTTTTTTTAAATACAAGAAATGGCAATAAAACATTTGACCTCTGGAAGTAACCAAGATATACATATGAATATTATTTTACAGGTGACTAAAACTTGAAATGAAGTTAAGTTTGTCTTGTATTTATTTATGTATCTAAAATATTTTTGAAATCAGATTTCAAACTTATTTTGATGCATCTTAATTTAACTTTTCCTTCATACATATGTATATGTGCACTTTAAATTCGTAGTCTACTTCTTGGGGATTTCGCAAGCCCATTGAAATGGTCACAAGAATTGAAGCACACAATTGTGTTCGTCGAATGAAAGAAAACCGATACAAATTCATGGCAGACAGTGGCGTTGTCAGGACTCGACAACAGGATTCACAACAAAAAGAGCGAAAAAGAAAAGCGAATTTGAATGGCTGCCCTGGGCAAAATGGCGGCTTCGCAATCGAAGGCAAATTGAGCGGCACGCAGCCAGGCAAACAGGAATATACATAAGTCAACATACAATATACATATGTATGGTTTTATCCATGTCGCTAAGCATTACTCTGGACAGCAGGAGAGCAGGGAGCAGGGTTCCTGGACCCAGAGGGGAGCTCAACTATGCTGACAACCGGCAAGGCAGCCAAAGCCGGGATTACGTCTCGCAGGACCCGAAAGCAGCTGTTTCCGTGGAAGCACATCGCTCCACCCCGATATTATGGTATTAAGCGACCAGAGACAGGGCTTTCAAAAATTCATACAGCCAAAAAACACGACACATCTTCGACTTCTCAAACTGGACACACGCAACTCCAGCGACTCGCCTTTCCTTTTCGCCGAGCTTGTTGCTTAATCGCGACGGGCGAAAGACAAATGCTCATCAACCAGGTGGGCGGTGGGTGGTGCTAGGTGGGTGTTGGTGGTGGGAATGGGGGATACACTCAAATCCAGCAACAACTACAATCATTTTCCCGAAGAGGGTGCAATGGGGGTTGCGGGCACGCCCTGTAAAATGGCCAGCCTGCAGCAAAACAGCTAAATAACAGATGAAACAAAAACTCGGCTATATATCAGCATAAAAAACAGAGTATTATATCAACAGGAATATGGTATTGCGCCACTACTTATATGCTTAAACCTGTAGAGTATAATCTTCTTCCATAATAAAAGATACTTGAGTACTACAAATATGACAACTCCTGTAAGATATCAAGCAGATATTTTTTATTGCCACTCAAGTTAAGTAACTGGTTTAAGAGTCCCACAAACCTTTCCTATCGACATATTTTAGAATTATTAAATGAACTATCACAAATAGCATTGACCCTATTTCTTGCAGTGTAAGCTCTGGTTATATCCTGCTGGCTTTCATAGTTGCGCTGCAACTCGTGGCCCAAAAGTCCCTTGGCGACTTTAGCCTGTCGTGTTGCCTCAACGTTAAGACTTAAAAGCGTTGCCACCACTCTAATGCCTCGAAGCTTATTCTTTCATATTGTTCGGTTTATAATTTATATACACTTTTTGTTGCCGCTCAGTTTAGCTGGCTGAGCTGGTTTAGCTCTTTTTCGAAGCTCACCACGATGCCGAAAAATAAACATGACTAAAATGCCAAACCAACAGTAGAATTAAACTCCCAAAAATTTGTGACACTGTTATTACAGGTCAAGCAAAAGCATTTAAAGTTTATTTAAATTGAATAAACCCTAACAAATACAGTGCATCATCGCAAGGGAAGGGAAATCGATTTTTTAATAACTTAGCATTTGCATTGGATGAGTTCTGCCTGTCATAGCCTCTCTAGACTCCATACCATCGATATAATTAGCCCGTTTCTGATCGATTCCGCGACATTATGTTATTTTGGGCCAGCGCTGACATCTGTTCAGATCCTTTCCAGGTAATTAGATTGACAACTCGATTGATCTGCCCCACCTCGATGGCCGCCAAGAGTGCCCACCAATTGCAGCTCGACGACTCCAAACGGCAAATGACCGTAATCAACATGAATGGAGTATGGAGTACGGAGCGACGGACTCATATAGCCACATAGCTCGATTCCACCTCCGCCACTTGCGGAGTCCGCGCATGGACAAACAAAAGACCCATTTAGATAAAGAGTCAAAGTCATAATCATAATAGAGGGCGGTGGGCCACTATTTATATGTATGCCCCCTCCCACTGAAACATTTCTCCTGCCTAGCAGACCAACAGCAAAGTGACCAACTAAAAGTTATTACGCAACACCGATGCACTTCGAAAGGGGTAAAAAAAAAAGTGGGGAAAACGAGGGAGCGAGGGAACGGCCAGAAACGATTGATATCGTGCTGCCAGAAGGCAGCGAACCAACCCAACTCATAGGGCAAAATGCGCGATAAAATATTGAAAGCACTCCAAAAGCATTAATAAAACGGCATCCGTGCTCCGTGGGCTGGGTAAGTGGGCACACGTGAACTTTACACCTCCGCCGTGGTCCGGGTCAGGAAAAAAGTAAGGCTAGAAGGAGCAGGAGTCGAGCACTCCAGGACACGGCAATCCCCGCCAGATGTGCCTTCATCGCGTGCGTGCCACTCGTTTGCCGCGCCGCACGCATCCATTAGGATTCAAATTGTGCTCGGTGGCGTCGTCCTCGTCCTGGTCGTCCTTTTTATGCGACGGCCTCCTCGACTTTGCCTTTTTTATTTTAAGCACATACCCTATCCACGGGTGTTTTCAACGGAAATATTTAAATAAAACTATGTGGAATAGTTTTGGCCAAAAACTACATATTTGCATGTGGGTTATAATATCCGTTCTTTAAGGATATAATATGTGGAAGAACAGAGCATTCCAAAATAGTCTAAGAAGTGAATTAAAGAAACGGGATTAAGACCTTAAGTGCTTTTTTTAGCTAGAGATTTTAAAACAACTAACTTGAAGAGATACCTTTCCGTTCGACACTAATTCATCCATAAAATTCTAAAGATAAAACATAAAACAAAATCTTCGGTGCAAAATAAATAATCATGTATTTTGTGTACTCTTGTTAAGGGTATATCCACAACTTTTTCCAAATACTAAATTATTTTGCTGGGTTTTAGTTCTAGTTTTGGCTACAATTTGACAGTTCAGTGGTTGCACGCGTCGTCACTTTGCATTGGAAAACCAGGGCGTCATCTGCAAGGACTCGTTGGCCAGGCGAAAGGACACGAAGGCAATAACCGCCGCATATTATCTAATTAGGCGGTACTTGTAGGCCACATTACGAAACAAAAAGTTTCGCCATTTGGGGGCAACAAAGTACAAAAAAGTGGCACTCAACTTTATTTGGGGTTGATTTGCGGGCGAGATACAAAGCGATTTGACTGTGGGTTTCAAAAAATTAGTTTAAGTTGGTCAAGAAGGGACATTAAAAAAGTTATAAAAGCAACACAAAGCCAAGGGCTTTTCTGAGGAACTTTAATCACCTGCCTTTATTATGGTTGCTTTAAAGGATAAAAAATGTTTGAATTTTGGGTTTAAATTAAACAAGAAAATATTCATGAATACAATTTTAAGTTCATTTATTTTGATATTATTTTCTATCTTAATAAAAGGCTCGTTCTTAAGAATGAAAAGAATAATTTCATAACAGATGTGACTATCCTTTACAATATATTCTCATCGCATTTGGATTTGCATTATATGTATATGGTTTTTCAACACACCTACTACTAACTAAGAGTCTGCCTTTCCCAATAAAATGTGTATAATTCAGAAACCTTTGGTATATTACTCCACCATCAGACTATTTTTCCGGTCAATAGATTTAGCTGAAGAAAGTCCAGTTGGATGGGTAGCCCCATCCTTGGACCGCCGAGTGGTGAACTATTTATCATAAAGCATTGGCGGTGTGCAGGACAAAAATGGAGATGGGTGTGGCGGCCTGGCAACGCCCCCTTTTAAGCTTTCCAGGACTCCTTGAGCGCGCGACTGGCAGCGCATCTGTTCCAAAGCATTTATCAAAATGTCAATGCAGCACTTAACCAAATCCATTAAGTAACTTCGCCTTAGCCTCCGCATCCGGATCCCCAGCCGCTTTTCGCACTCATTCAGTCGCTCAGTCAGCCAGTCCGTCATCCAGTCATCCAGTCAGTTTGTCATGCATTCATTCATCTATTCATTGGCCATAAAAAGCGCCGGCTATTGTGATCCGCCGCCCAACCGCCCAACCGCCCAACCACCCACCAACCCATGGGCGAACTGGTAAATGCGTCCATTTAGCGGCAAACAAGCGACAGATCCGCTTGTAATCCTTTAAGTGTATGCAGCGCCAGTCATGGATATGGTCGGATATGGTAACGGGAATGGAGGACGGGAGACGGAGGACTCCTGGGGCGGGGCACTCGCACTAACGCACACAGACGCAGAGTCAGTCTGGTGACAGCAAGTGCAATAATTTGTTTGCAGTTTTCCCCGTTAAGTGCTCTATTTTGTACAAATGGAAACATCACCAGGCAAAGGAAAACGCTCTTGTTCGAGGGTGTTGCCGCTATCCTGGCCCATATCCTTCCTTCTCTCCCATCCCCACCACCCCCCTGTCCATTCGATCACCCGCCCCTTTGAGCAGTTGTTGTTGTTGCTCTAACGAAATCAATTCGACAAAGTTAAATAAAGACGAAACGAGGGTGGCGGACAAAAGGACTCGCCCAGGACGAATTCATGACTGACTCGAAGCAGCCTCATTGACAAAGTCAAGTTCCGAATGAAAGGACTTGCAAGCGGATCTGGCACAGTGGTGGGAAATCACAAATTAATTAAATGAAATTTAACTTTTTTAATAATTTTTTGTGTAATTTAAAATATTTCATAAATAAGAAAGAGAAATAGAGAGACAAACAAAACATAAGTTATGCTATACCATAAGCAATTACTAGGAATAGCTTTCCTTAGTTCTTCAGGATATTTGTAAAGAGTCTGTTAAGGATACTTCTGTTTACACCACACAGGACCAAGTGTTCACCCCACTCCACTTCAACCCAAATAAGAAAGGAATTTTCGTTGAGCTCTCGCTTATGACAAAATCCCGCTGTTTGTTTTCGGAGTTTCACGAACACACAATATATATATTCATTGCCTCTGCATTTTCGAGGACTTTGCCACCCCAAGATCCGCAGGGTGTTAACAAAGCGCAGCACCAGGCAGCAGTGGGTTAAGTCCTCGGGCGCATTGATGACATATTGGGCACAACTCGGGGGTACTTTGTGCTCTACATACCGTAGTTAATGTTAATGCTTTTAATGTAATAAAAGCATTTGCAGCGTTTAAGGGGCGTTCCAGCATGAATTGGATGGTTTGCTCCTCGGTCTGGAATTGGACAGGTTCTCGGTATGTTCTCACTTGTTGCAACGATCGTTGATGTCATATGTCAGCAAGTGGATTTCGGATATGTATAGCTTGCGAGGATTTGGGATATGCATTTAGCCAGATCCAGATTTGCCAACTGACCTCATGAATAATCCTGTTTCCTGGTAAAAGGGAGCGCCCGGTGCCTTGGAAAACTGGTTCCGTGGACACTCCCTCTTGTCGGCCAGGTGAAGACAGCCAGGCAAGTTTATTGTGCAACTAAAATGGGTAAGCCATAAAAGGAACGGCTTGGTGCTTAACCATTCGAACTCACCTCCGACCTTCGCACTCCACAGGGGTTGGGTGCTCAAAAACTTTTCGATGGAAAACAAAGACTTGCTACTTTTCACGGCGGAGCTTTTTTGCCTTTTGCTGCAATATGTTGCTGATTATGCCGCTGGGATTAAGTGTCAGTCTACCCAGCTGCATAATGACCTTAATCAATTTGCCCAGCAACCCTCGGCGTGGAGTTTTCAGCAGGACTTCAACTGTTGCATCCGTTGAATGCGACTGTTTGTGTGTCCGTACAAAGATGGGAATCACTTAACACGGAGGGAGCGACGACGGGACAGTCATCGATATATTGAACTAAAGCAAACGGAGCAATAAAAAAGGCAAATGCTCAAAGACCTCCTGTAACCAGAGATGCGTCAACTGTGGTGCTTCGGGGTCGAGGAAGGAGCAACCCTCGACGCGCTAAGTGGACTCATCATCCCGGACACGCGACTGCGTGAAGGGCCCAACCCTCGGATAGTTATCATCGTCATATGGAAATTCTAGCCGCGTGGAAACTCCGGGAAAAACGCGTTCGGCTTAGCTGCGACTTATGCTCCCCCTTCAGCTTTTCAAAGTGGAGTTCCGTTGGCTATCTGCTGAGTTCGTAGGTGCGAGCCACGCACTTGACTTGTTAGCCACGTTAAAAGTGGCTCACACGTGCCTGCAATTAGGGCTGGAATGGTAACTCGATACGGAAACGGGTCTGAGGACTCCCAACACCATTTGGCCGTGTTAGCATGAAGCCAGCTTTCCTTACACTAAACAAAATTTAAAAAGAAATGTTTAAACTTAAAATAATCAGTGAGATGAATCAGAACGTTCCTCGAACTGTGAACCAAGTGAAAATAGTTATCCTTCCTTAAATTTCAGATTAATTCTAATGTACAGCTTTTTAGAAAATTTCACCAGTTTTCGCACAGTGTAGGTGAGGTGCGTGTGCTCAGCACCATTAAGCTGTCTTAACCAGATAACTGCCCATCTCCGACAGCGGCGACGACGAGCAGGTTCATTTCCATTAACCGGCAAAGAGGCGTTTAAGTTAATAGCAATGGCCCCCAGAACTCCGCCCATTCCAGGCTATCCGCCGCCATTCCGAAATCCGGAGAACGGTGTGCGGAGTGCGAGTACGGATCACGGACTCCCCTCCATTAGCGCGTGCCGTGCCTCAACCGACGGCGTGTTGCACTTTGGCTTTGCCACTTTTAGTGTTTCATAATTAAAAATGTTGCCGGTGTCGTGTGGTCGACCTGGTCTCCAGTTACCAGTAGCAGATACCACACCATCCGACTCCAGGCACCCACCATCAGCTCATGCAATATTAAGTCACGGGGACGCACAGAACCCCAGTCCCCACGACGAAGTACCCCATCTGCAGCTGGGCCATTTTGTCGCCTGTGTTCCGTCGCCATTTGCCGAGGTGAAAGTCTTTTTGGGCACCTTTTAATGCGTTTGCTTTTAATTCCGGGCCGTGAGCACTTATGTCCTTGCCCCACCGCCCGCTCCTGGTCATTCAAAGTAAGTGGCAACAAAGCGCTGCGACATGTTTACCTCGCCTTTCACCAGGACCTTCTTTATTATGCCTATTATAATTTACTTTATGCATTTGTTTCGTATTCCGTTTTCTTCCCCCGGCATTCGGGCAGTCTGATTAAGTCTTTGTGGATGGGTTTTCTAGGACGGAATGTTGTTCTTCCTTTCTTTGCGGCAGTTATGCAATTTGTTAATTGTGGTTCTTCATAATGGTTTGCCAGGGTATTTTGCTTTGAAAGCGCCTTTTTTTACAATTTCTTGCTTTGTTTCTGAACACACCTTAAACCCTACGGTAGCCTAGTACAAATGTCCTTCCTAATATGGAAACTTCATTCCAAAACTGTTCCGAGTAGTTAACCGCTAAACAAAAAAACTAAAAAGTAAAAAAAGAGCCGCATTAAATTGCATGCTTTAACCAAAAATTAACTGTCAAATATGTTCGTTCAACAATTTGAGAGCAAAAACTGCTTGGCAGGACAATTGGACCAGGAAAAATTGTGGGGGGGGGGGGGCTGGGGTGCAAACGGGGGCGTGGCAGTGCGGTCCGTGCAACACAATAACTTTTCAATTTATGGCGCACATTCCATCTGACGGCCATTAAACAATGGGATCCACTCGCCACACACATTTTGCTATTTTCCGTATTTTCATTCTTGTTTCAGTCTTGCTCGTTTCAGTTTTTCCTCTTTTTGTTGAAGCTTTTGTGATGCGCTTGGCTTTCGGCTACTTTGCAAAAAAACATTTTGTTCGGCGACTGTTATTTCCTTTCTTTCTCATTTTTTTTTTTTTTTTTTGTTTTTTCTGTTTTTTTCTGGCAAACAAAAGGCGCGCGCCCGTTGGCAGCTATTGAAGCGTCAAGTCCGAGCTGCAAGCTGACCAAACGACCACCGGCACCCTTGACCGTAGCTGTAAAATGTCGGAAAAAAAGGTTTACGCTTTTACGGTCCACGGTCCATGGTTTACGGGCGGAAAAGTGCTGCAGCTTCGAAGAATAGGCGACAACGACGTCGACATGGAAGGCCCATGTCGGATGTCAGTTGGCGGCGAAGTGGGGAGGTGGTCACAGTGGCCACCACTTCTTCAGTTTTGAGTGCTCCCCAGCTAGGTGCCCATCATCAATCGGGTTCGCCTCCTCCTTCGTTGAGCGGCCTCGTTGAGCCGCCTTTATGGTTATGGACGGCGATTTCCGTTTCCTCCACCACTACCACGTCCAGTCCGTATTGTGTCTCAACTGCAACTTCATCAAGCGGGCACCAACCACTGGGCAAGGCAGATCCCCAAGAACCTCTTCGTGCACTAAGACAACTCCTCTGGTCAAGCAAAATTTTTTGTTATCTAGCAGATTTAAAAACTTTGCAAAATATTAACTCATAATTATTCTTTGCATTTCTTTCAAATGCTTACTTTCTTAAAGATTTGCATAATCTTGAGAATCGTTAAATATGTAAGCTTCAACATCCGAACTTTTGGCCGATGCCCAAGTCAAGCTACTTTCAAAACTACACAACTGTTTATTTTCGAGTGTATTAGAACGAAAAGTGGGAGTTCCAAACAAAAAAGAAACGAAAAATGGCAGAAGAAAAAGGTTTATTGCGGTCTCTATAAAAATACACACTTGGGGTGATTTCCTCTTTTGAAGCTGGCACAAAAAGTCCTAGGTGTGGGTGGTATGGGATGGTATGGGATGGTATGGGATGGTATGGAGTGGTGGGGAACGGGCATGGAATCGTTTGGGTTGGCTTGGGTTAGCCGGGTGCTGTTGGAGGTTAGGTGGGTAGGTGGTTCGGCTGGGTACGTCTACTCTAACGACTTCGTTTCGGTGCCCATTTTATTTGCCTGCTCCGAGAGCTCGACTACTCGACTGTGCTCTGTGCTCCATTATCTTGGCTTTGCCTTTATGGTCTTTTGTGTGCGTTTGATGAAGCCAAGATGGCGCAGAAAATGGTTGGCCAGGCTCTGAAATGGGGGAGAAATCCGGAGCATGTGGAGTGGGAAACGGGGAAACTGGGAAAATGGGGGAGCACGGAACTGGAAGCAGGGAGCAAAGAGCTATTTCTGCCTGCCTGCTTGCCTGTTGTTGAATTATCAGCCACAAAAATGGACGTCGCCATATTTATAAAAGGACCCAGGATCGCAAAGTGTGCGCTCGAAAAGGACGCAGCAAATCTGTGTGCAAAGGAGTGGAAATATTGGGATGCGGATTCAATTTCGGCCAGAATTTATGGGTAACTCTTTAAGGAATGACATTTTACTTTTTTACATCTTCAGCTCTTTCATTTTGCTTTAACCATACTCATATTCTTGGATTCATATTCTTGAACTCCTATTAATTTCAATTATTATTCGGCAGTATTTCAAACTCTTATGTAAATAAAAATGGAATTCTTTTAATTGACTTGGCGTAGAGACACACATTTCAAGTTAAATTAAATTATTAAACTCAAATCGAAATCTTGGGTCATTTCATCGCGAACATAAATATTGTCTGGGATTTATGTGTTCTTTTTATGAAGGTTCCTTCACGTGACAAATAAAGTGTAGCTCATAACTCTCGCCATCCTCTCGCACCAGGGACAAACTTTCAATCTGTGCCCCTTTGGCTGTCGTAACTGCATGGTCACGTCCACAGAGCCACGCCCACCCATTTCAGCTGCGCCCACTGCCTCCTTGAAGTTGAGGCCATAAACTCAACTTAGCTGCAAGTTCTCAGTTGAGATTCGGCAAACAAAAAAATTGAGACGTGCAATGGCCCGCTGCAATCACCAATTTACGTGAGCTCCCTGCGGCAAGAAACTGGGAATGTCCTGATCCTGACACGCCCACATTGGTGACCCAACTGCATGTCTACCCAGAGGTCATCACAACATTACCGCCAGCCCTTCAGCAGTTCAACCCCAGCACATGTACACTGTGCAAATTGCAGAGTTGTAGGAGAATCACAATTTGAAGGATAACTTAAGGATAATTAAACGTAAGCCAAATATTATTGATAATTAAGGATATACAAGAAACTATAATTCGAAATAGTTATCTTTTTAAGATGTGCAGTGATTAGATGCTCACTTGGTATCTTTGTTCATATAAAATGTAACGAAAGCATCCTTTTCTCTACGTGGAACCCAAAGTAGTTTGACCATTCGGAGTTCACTTCCCCATTCTGGCGTTTAAACTTTTATTTTGCGTCGCTGTGCGATTCCCCGATGTGCTGGCAACTGGGAGTGGAATGCACTTGGAGTGCATTCTTTATGCCTGCGCATATCCGTGTGGAAGTGGACGTGCCGGGGATGTGGCATAAAGTATCAAAAATTCAAGCGCCAGGCCACAAAAACCTCTGACAAAACTGACGGCATTTTCGCACTCAATTACTTTGCATTAGAGACACCAAAGATGGGGGAGACGAGTGTGCCTGGGCTGGGCAACAAACAGGGATTTGTGTCGTTCCATTAAAGTTTTATTCACGCAATCGACAAGGGAGCCGGGGTACAAGGACCTTACTCCTTTCCGCCGGAAAGAGAATCCCCATCCGAAGTCCAGCCCACAAGCCCACCCAACAACTTGTCTCGCTACGGCCCGAGCGATAATAAAAAACAATTTGCCACCCATTGGGCATTAACGACAACAAGCGCACCAGTCGCACCAGCTATCAGCTTCTTCCACCCCTCGACTTTTCCCGCTTTCACAGGACTTTTCCCGACTTTCCCGATCACATACGGATACCATCCCCTTTTCCACGGACCCGAAGCTGGCGTGTCTGGTGCAGTTTTGTCACAAATGGCAACATATGGCCGAATGGTTTCAAGTGGCCAAGGACCTTGGTCTCTCATGCAATAAAATCATTTTGTTCAATGAACGCTTTCAACGCGGCATCGAATAATTTGCGACATACGCTCAAGTCAATGGACAGGTCAAAATCGCAACTAGCATGGTGTGTCATGTGCTTCGGCACAATAAACCCATTTATCTATTTGCCAGCTTGAGATTTTCGGGGTTTTCAGATTTCGGATTTCGGAAGGAGGTGCTCTAGCGTCTCTCTTATCGGTTGGCAAGAGTTTTGCCCTTCCCCCACATTCGGATTACTGGGTCAACTGCAATCCGGCTGTGGACAAACATCCCAGATAGCGGCTGCACTGCGGTGACTTCAAAGCATATAAATAACTTTACTCTAGATTTAATAAACGATTATATTGGACTTAAATCCAAGTAGCATGTATGAGGAATGTATGTGCATAGGTACTCCTATGGGCTTTATACCCCCTCTCAATTGCCCCAATCAACTACTCGAGGTGCAATCAGTGCCACACATATGTATGTATGCAGCCAGTGTTTATATGGCCACTCGACGGAGCTCAGGTTTTGGAGTGGCTCGTAAGCTCCATCTGGCACACTCTTTTCTAGCCCCGGTACCCACGAATCTGAGGCCATCGCTAGTTATACAACGCTTGTTGCTTGACACTCTCAAGTGCCTGCCCCGGCTTCGTTGGAAAATAGTTCAGCAATCTGTGTAAATATTACGGCAAACTGAAACAGAAAGCGCACCAGTTAAAGATACAGATACAAATAGAGAACCCGGAGCAGCACCTCCAGCGGCACTTCTTAGATCTCTGGGCAAACAGCCCACTGAAGAAGGCCACGGGAAAACCATCAAATGAATGTAGGTGTACCCATTTAAAAAAAGAGTTAAAAGCATATCCATTTGTGATAGAAATATATATCCCTTAGTTTTATTTTAATTTAATATACATAGGATGTAAAAGCCAAAGTTGTTATGCCAAATAATATTAACAAGTTGTTAAAAGTATTTCTATTTGTGGGAGAGGTATATAAACATTAGTTTTAGCTTACATTAATATAGATTGTCAAAAATATCTAATACTCGTAAAAGAATTTCAGCAAAATATATGAAATATAATACTAATATTATGAAATGCCCAAATCCTTTAATTATGATTGCAAACTTCTGGGTTATTGGTATTTCATAACTTTAAAAGGCTCTGCTTTGAAAGCTATCAAGCTCACAACTAGTGGGTATATTAAAGTCGAGAGGGTCTCCGTTAGCAGTCAATACTCGATCCTGTTTGTACGGTTCTAGAGTGACACTTATCTGATTCAGTGGGTTTGGGTTTGGTAAGGGTTAGGCAAAACTTAACTTATCAAGTCGTAAGCCCGATAAGCTCCCATAAGTGGCGATACTCGTGGGATTGACTGCCGCCGACTGATTTCGGTGTGGAAAATAGAATCAAAACAAACACCAAATCCGCGATCACATTTCTTCATTTCGGTGTGGGTGAGTTCAGTGTCTAGCGATCGACCTTTGCAACCTGACCACCTGGCTCATCCCAACTCTGCTCTTTTATCGACTTGAAGACCTTCCGCCCGCTGCTCTGATTGCTGGGAAATTGGGCTCTCCTTGGAACTGGTGATAAGTTAACTAATCGCGGCTATTATTGTTGAAAATGACATATCGGGAATTGGATTGCTTTATAATGACAGCATTTCCAGCATATACAGAAGTGGATCTCACGTGAACAACATTAAACAAAAAAAGTACCAATAATAAACACATCGACTGTTTGGCATTGTCTATGCGGCGATTATCTTTAACTAGCGAAAAAAAACCCAATAGATAATTTCAGCTAAAATTAGGGGCTTACTCGACCACAGATCGTGACTCACCCAACTGATCAATTGGCAACTGATGGAGGAAGTGAGCACTTCTGTTTACACAACTAGTGGAAAATGAAATGGGATTTGACTAATTTCTGTCTTCTGTGATACCCATACCCATTTATTGGGATCTCTGAATTCACCCCAAGTCAGAGTTTTCCGGTTTCCGTTGCTAATGATGTGCGGTTGACTTTGCAGGCCAAAGAAAACACAACACAAGCACAAAAATATGGAATCAAAAATGCAAACAACTATATCCCGACTTGATTGAAAGGTAAATACTGCATAAATGGGCTATATAGAGATATGGATGGTGGATGGTGGGATCCATGGACAAAGGATCCCGGCTTTGTAGCCACCTGCTGGGACCACCTGTTTAGATATCCTTCGGACAAAGGAGTCCGGGTAGCGAGACAAAGAGCATAGCGATGTGGAAAATAATCAGTGATAAAATAAGAGCATAAAAGCCCAGCCACCAAAAGGGGTTGGTTGCATACAAATTTCGGAAGTGGGGGAACTTCTCTGGGGTGGTCGGTATGAAAGGGAAAAATTGTGTGCATTATCCGCCGGATTCATGTTAATAGGCCTCATTTAACGCTGCCGAGGTAAACTCTGAGGGCTTCCTCTTACCAATAAAACCATAAAAATCACTTCCTTCCCTCAGCACCAACATATTGGCAAGCAAACCAACATATACTCGTACTTCATTCGGAACACAGTTTCTGTTTCATGTTTGGTGTTTGGTCTTATCAACTGATGCAGGTACATTCGGTGTGTGTTGTTTTATATCTTTTTTTATTTTTACCTGAGCCGGAGGTGCCCACCTTGTAACCGATGAAACAGAGTGTCGACAACCGTGTTGCCTCCTCAATGGGCAAATCTTGTACCAGACGACGATAACCGCAGGAACACGGGGCTCCCAAGAAGCTACAAGCGGGGCACATCGAAATAGAAAACGAGAAGAGTGCACAAGTTGCGTATTTATAGATACACAGATACCCAGATACTTAGATACCGCCGCGCACGCCTTATCAATGTTCAAGGTATCGACTGAAATGCCGTTCAAATATTTACACCCAGCAGCAAATAGATATCCCCCAAACGCGAAGCTACTGCTCCAGAGTCCGGAGACGATGATAAGCGGGAGCGAACATGGGTGCGCTAATTGCGGAATGATAAAACCACCAAGTAGTAGGTATCCAAGTCGGCTACCATGGGTACTACCTCCCGCCCGCCTTGAATTGATAACAGCCCCAGGGGCTAAGACCACGAAAATGTTCCACCAACCCGGTTGGTATTGCCAGGATTTTGGATTGCGTTAAAAATAAAAAGCGCCCCGGAGGTTATCCAGAGTTGCCAAGCCAAATGTCGAAATACTCTATCTAAATGTTACATTCTTATTTATTACAGTGAAATTTTTAACTAAACTTCTATATACGATATTCATAGGGTAAACAAAAGTATAAAAGCTAGAAAGTTGACAGAGTAGCGGGTATCTGATAGTTTAGAGATTGCACTATAGGTGTACTTCTTGTTGTTAATGTAACTATAGTTTGTTTTAATCGAAAGGCAATTTTGTCATTACAAAAAGGAACATTTTCTAGTATTATTTTAAAATCATACCAAATGTAAGAATTCTAAACCAAGTCGAGTACCAAGCCCTTTGTATTTAACATGATGAAGTCATAAAACTCTCTGCAAGGTTTTGACAATTAAATAAAATAGGAATTTGTATCTCTGCGCACTTTGTTATTGCCAGCGTTTTCGACTCGTATTTGCCTAAACCGGCCCCTCAGGAATACCAGAAAGCTCCTGAACCCCAACACGTTGCTACAGAGTTCTGCGATGGATGGGGTAGGGCATCAAGGATGTTACTCCGGGATTCTCCGGGTTGTTGGCAGCTTCGAGCGTATTACATAAAATAAGAAAAATTATGATTTCCGCAGGAGGGTGGGGGGAGGGGGGGGAGTGGAAAGTGGAAAGCGTGTACATTTCGGAGGGGCTGGCTGTTGCTTAACTGTCAAAATCGTGTAATTTAATAAAGTTCGCTGCGGGATATTGTTTTTTATAGAAGCCAGAGCAGGACTGAGACAGCTTTTGCCAGCTGCCAAACGGGGAGTGGCTGCTGTTTTTCACGGAAGGGGGGGGGGGGGTGGTGGTGGGGAGAACGTGGAAATGGGGCTCCTAAAGTGTGCTGCACAAACAAAAAATATTCAGTTCACTTCAGTTACATACGGCATATTGCAACAACGCAATGCTGTCTTGTTGCCCGCCACAGGCACTCCACAAACACACTCAAGGGGGGGTCTATCTAGTATACCCTACATATATATATATAGATATATATATATAGAAAAATATACATCCCTATGTATGAAGAGAGCTGCGAAAAGTTTTTATACATTCCACTTGTTTACTTCAAAGCAGCGAAAAAAGTTCTTACTTTGCGAAATACACAAAACTTGTGCGTCGTGGTAAGTGGAAACCAAATAAATGTTAGACTAAATAAATAAATATTACTTCAAGTTTTATATTCCAGTCCTCAAATCCACTTAACATCTTTAAGCGTACAAAATATTTTAAAAAGATGTGTATTTATGAATCAATAATAAAAATAAAACGCAACTAACACAAGGAATATTCACTTTTATAAAAAATGGGAAATACATTTATATGTTAGGACTTCCTAGGATTTCAAAAATTTTACTGCTTTTATTTTATTTTTAAAGTTTATTTTATGTTTAATCTTGTATACTTTTCATATAAGAAGTTACAGGTAAAAATTAGTACCGTTTCCAAGCCTATAAAGAACTTGTATAGCATTCTAAGATACAATTTCATTTTCACACTCATTGAATTTTAAAGCAATGATAATTTCATAATTTTGTAAAATATTTAATACAAGACATTCCTTAAATCCCACCTTTATATTCCTTAACAAAGCTAATTCAGTTTTATACATGTACATATATGTGATTCATAGCTACAACATGATTCTCCCACAAATTGGGCTTTAAGGTAGAATTTCTTGAAACATACTACTTCCAGTTTCGTACAATAATTGTCTTAGATTTCACATATATGGCTTAAAACCAACCTGAATGGCGCCTTAACAAAGCCAGTCCCAGATGTCTTTCTATTCTCAGCTGACGTCCCCAACCATTTGTGTGCCGTTTCTTTTTACGAAGCGAAATTCCTATTTTATTTTATTAGCAGCGAAGAAATATAAAAGTAAACAGTTGGCTCCAAAAACACACATGACTGTGTACACCCTCCTGCCGAAGTAAAAAACGCCCCACGCCTCCCCTGTTTGCCGCGTCATATGAACGCCCCATTATTTACTTAACATAACTTGAACATTCGCCTTCAACCCCCCACAAAAAAAGAAAAGAAAAGAAAGCTCTTCAAGGGGGAGCATCAAAGTTCTAAAAAAAAAAAAAGGAAAGAGAAAAAGGAAAATTCGAAGGTGGGTGGTTAGAAAATGGTGGGGAGGTCGTCGCTTGGCTTACCTGCCAACCAACCAACCAGCCAGCCGGCAGTTGGCTAGTCAAAAAGCTGTCGTCGATGCTAAGCGCAGACCCAGAAAGTCATCAAATATGCAGAAGGTGGAAATGTGCAGGGAGGCTCCACCATTTCACTACCATTTGCTATCCCAACTCCCCGTCAACCGAAAACGGAAAAATGGCGAAAAAATGATTTATGTGGACGCCATGGAGGAACGGAGTGGACGGCAACGAAAAGCCAACAATAACCGGGAAAAATAACAGAATCAACTGATTTCTCAACTTGGCTCTGAGCCTGCTTTTGTTTGCCAGACTTTCGACGGAGAGTGCGGAGCGGGGGGCCTTGGATAGACCCACAATTTTACCTTCCATTCGGGACTTCATTCTTGTTTTTGCCGCAATGAAAAATGCTGAAAGTGTGCTCCACAGACAGCGGACTCCAATGGTATTGGGGTCACCGAGAAGGTATAAGATATTGATGTACCCAGGGGAGCTGCTTTTCCTGTACAGCTCTATTTTTGGAAAAATAACAAGATCCTCATAGAGAAGCTGCATGGGATATTAGTTTTCATCGGAAGCTCTATTTATGCAGTAAGCTTTCATATATATGTATATATGCTCTAATAATAAACAAGGAAGCCCTACCATATTTGTCAAATTCAACTCGATAATTCATTTACATTCCGTTCCTTAAACATATAACAAGGACACCAATTTCGGTCCGAAATTCAAAATTCAAAAAAAAAAAAAAAGGTGAGGACATAAATTATTTCAATATAGCTTTTCTATATAGTATATATACTTCTTTTCACACAGATGTCCGATATCAATTTGACTGCCTATAACGCCTTTCGCCGCGATTTGGCCAGGATATACAAGACATTCAGTTCGTATACTCAAACCGATTTTACTGAGGATTATGGCACCAACACAGACTTCGATTGCCCAGCCGATGTGGAATCAAATCTTTCCAAACTTTACGATCTCGAACTGGAATAGTAGTTGCATGTGGTAGAAGAGAGTTTATCCGATTGAGATGGAGAACAGGGTCAAGGGAACGCACTCGGAGATCTGTATGGAATCTAGCAGAATAAGGCATCTGCAACCGCTCAGATCGCGATCCCAGGATAACGGAATCAGATTATTAGCCGCAAGAAGCGATTTGGCGATGACACCATGGTCTCTACCATCGGAATCTCCATCTGAATCGGATGAATCCGAATCCCAAATCTCAGGTTACACCACAGAGAGTAGCTACCGAACGGTGCCTGGTTACGAGCTCCTTTCGCAAAGTAGTTCGTATGCCAGCAGACAAAATCCCTACGCGTATCCGCCAGCGGACTTCCTCTGGGAGATCTACGTGCCCATCCATAGTGGAGCCACTGAGGAGGACATCCAGACCGTTCATGGGGAGTTGCGGGAATTGCTGGCCAGCGAGATGCATTTAATCAGAGGCGCAAATGGACCAGTGATCTATCTAATTGCATACAGCTACATGTGATCACTTCTTACACATTTAAAATATATAAACCACAATAAAAATAATTATTCAATCCCCATTTGCAGCATACAGATTTATTATTCCATTTAATATATTTTTTTGAGTTATAAAAATATTGACCTCCGGCAAATCCAGTCCACAAAACATACCAATATCTTCAAAGCGAATTGAGCTCTTTTAAAAAGTCATCTACTTAATCACTTTTTCGACTACAAATGATGGGCTTGCCAAACTTCGTTCAGCCTTTTCAATGGACAATCAGTTCTCGAGTGAAGTGTTTGCTTGTACTGCGTGATCTGCGCCTGTTGACATTATGACAAATTACATAAGCCAAAGGCAACAATTGCCGGAACCCATTCCGGAAACGCGGGGAAGGAAGGAAAGAGGGAAGGAAGGAAGGGGGAACAAACCGAAAACGGATACGCTTAGAAGGACTTGGAGTGGTGGGGGGTTTTAGGGGGTGGTTCGGGCTGTAGGCACGTTAATAGGAAAGCCACACAAGAACTGCTAACGAAGGACACGCGGCCGGCGGTTGAGCGACAAGTGCGTTGGGAAGAATTCCAGTCACACACAGGACACAAGGACAACGAGGTCCTGGCAGCGGGGTGGATCGTCTGTTTGCCGAGCACTAAGTGCGCCGGGCAAGTGGAAATGATAAACATATTTACACAATTTTTGACGGGCGAACGGGTGAAACAAAACACCCGTGGGTACAGTCGTACCCTTCACCCCTTCCCCCTCTCCCTCCACCACACCCTCCCCGCAGTTTTCCCATTTCTTCGCTTTTCTGGTGCGCGTACGCACTTGAAACAAGCGAAAGGAAAACCAAACCCAAACTCGATAAATATGTTTATGTGCAAATAACAAAATATTTGTCGATTGCCCGAAACGAGTGATGGGCGGGGTGATGGGCGGACTTTGGCTTCGGGGTAGGGCAGGCTCTAAAGGCAGAGGCAGCTCCAGGGTTTTCAGGGGTTCCAGGGGTTCCATGGGTTCGAAAGAAGCACCGCAAGCGCATAATTCAATTTTTCTGCTCGTTTTGCACATCGCCCGGCACACGTCACTCGAGTCCTTTGGGACACCGACGAACTGCCATGCTACACCAGCTAAGCCCAGCCCAGCTACACTGCGAGAAAAGTACACAACTACACTGCAACAAAAGAGCAGTAAATGAAACATGAAGGTTAGAAACAAGATTCAACATTACTAAAACTTCCAGTTTCATGAAGTGTGTAGTCAACCAGAACTCCAATCCTTTCCCTTGAAATGTGCCCAGATTTAATCATGATTAAAGTTCAGGTTGGTTAAGGTGTTTAAGATATCATACTGATATTATAATAATATATTATACTAAGAATACCTTAGATTTTCCGTTCCGCTTCAAATTGGACCTCTACCAAAAACGGGATAAGTCATTCCCGACTTACTGGATTTTTCCAAAGTGCACGCACTTTGTCAGGGATGCAGTGGATATTAGTGACACGTGGCGAAGGCTCGACCAAGGCGATCCGCAGGTCCCAGCACATGCGGTTTCCCGGATCCGTCCCCCCCCCCCCTCCTTTCCACCCAGGAATCTATATTTATTTGTTTGTAATTACGCGTGTTCTAAAAACGAAATCCCGCCGCACTTGAAGCCGGGAAAATGGCTAAACGGCTGAGCCTGCTCTTTTCAATGCCCGAAAACTTCGGCCGGGAACACACGTGCAGTGGACGACCGCCTCCACTGGTGACCGGGTATTCCCAGCGCATTAGCAACAATGCCGGAGACATTTGGAGTTTGTCAACAGTTTCGCATTGGATTTGGTTACGGCTTTGTTCTCATCAGCGGCGCGTGTCCCTGTCCGATGTCATCTTCTCCACTCTCGACGCGACTCAACGCGACTCGACGCGACTCGACTCGACTCCAATCCGCAGTCAGTTGTCAACTTTCTGGGCTGGCTTTTAGTCCGGGGATTGCCGATTGATTTGGCGTGGGATTTTCGAGTGCGGCACATGTATGAAACGAAATCATAAATGTGACAGGCCTGGATCATAAGCAACTCGCACAAAGAAATCCCTTTGACCATCCTTGAGCCATCTCAAGCAGCAATAAATCATCTCCTTCGGAGCCATTCACCATGCATATATCCTCAAAGAAAACTTTCTGCCGGAACTTTGCCAGTTATATATATTGCAGGAAGTCCCCTCGGACCATACATTTATTCCGTGGCGGAGTGCATAAAAAAGCAGGCGGTCCAACCGAGCAGCCGCAACACTGAGCCCTCCTAAAAGGGCATTCGAAATGAGCTGCTCGGAGATGTGGAGATGTGGAGATGTGAAGATGGTGGTCTGCCACCGGGAAAGCTTTCGTATTTAATTGAAAAACACTTAAGCCCCAGTTCGGAGGAGCCAAAGCCAAAGCCAGGCCAACCGCAAGGCTCTTATGTGACCCTAAAAGACCGACCTCATAACCCCAACTCATCTTCATCACAAGACCTTTCTGGTCGCTCATAAAAACAAAGGGCGAGCGCAAACAAAAACTTTGCATAATTAAGGCGCGGCCAACACATGGGCAAAGTGTATTCAAAGGGTTAACTTACAGCAGAAGTGAAATATACGGTTTTAACATGAAAACTGTATTCTCAATATTTACTAAAGCAAAATTAAGAAACCACGATATTTTTTAATGTAAATACGACTATTCTCTCTTTCATTTCAAAAATTGATAAATTGATAAATAAAATTCAAAAATGTAATCTAAGTTTGAAAACCAAACATTTTAATAATATACTATTCTTGGCAAACATTTTTGTTCACTGTGCAGGAAAATCTCCTAGGCAGCCTTCAGATGGACAGGACTGAATCAAAGATGGCATGACTTGGCCACTTACCCTCGAGCGCCCGGTTCCTGGAAATTAAGGCGAGCACCAGTTCGGGATTTGGGTCATCCTGGTCGACAGCCAGGTGATTGTGGTGCGGATGTTGCTGCTGCTGTTGCTGCCCACCGACCAGGTGAGATGCCTGCGGCGTGGGTGGCAATTGTTGCTGCTGCTGCTGCTGCTGATGGATATGCGGCTGATGTTGCTGGTGATTATCCATGGCTGACAGGTGCTGTTGCTGCTGCAACGGATGTTGCAGCTGCTGATGCGGATGTGGCTGCTGCTGAGGCGGATGCTGGAGCTGGTGCTGATGCTGGTGGTGATGATGTAGCGGTGGCGGTGGTTTCAGGGTTTGCATCATTGCTGAGGGGCCGGCGATTTGAACACGCGTCGTATGAGTTATATGTATATTTCAGTTAGCTTATTCCAATTGGCACACGTTTGTATCTTTAGCCCTGTTTGGTGTTTAAAAAGCAATCTTTGTGTTAGTTTACCGCACTCGTTTCCCGTTTAGCGTCTAAACGAGACTCCGCTAGGCGGGATCGCTGTCTGCTCGATAACTGGCATTGGTTTGTGCCCAACAGTGGCCCGGTTGACTGTTTTTCCCTTATCGCGGCGGTCTCTTTGGGTTTCGGTTTCTACGGTAGAATCTAGATTCCAGTCTTGCCACTCGGTTGGGCTCGTGCTCAGTGCTCGGCTGCTCTATCAGTTGAAGTAGCCAGGGACTTGAACAATTTGAATTTGTTTGCGATACCGGGGCACACTAGACCATCTATTGTTCGGGTGCTTTCGACCAAGTGCAAGGCGGGTAAACTTTATGTAAGCCGAGGATAGGGCCAAACTGATCGGTAGATATTCAAAAGACCGTTTGGCGCATATCTATTCATCGTCTATCACGAGGAGAATTCTCGTGCGAAGACAACAAATCGGATGTGCACTATACTATCTATCAAAAAACGGTCAATGTCCAAGGTTTTTTTATCAAAAACGAACTGCTAATGGTTCCCAAATCAAACAAAATAGTTAAAAAAAATTTTTGTGAAATATTATAACGTAGAATATTTGATAGCAAATATCCATTTAATAGTTTATCAGTATTTGAAAACTAGTTAAGATTGAAGATAATTTATTTTATAGAAATTCAAACAAACAAAATAGGTAAACAATTTATTTTTTGTGAAATATTAAAACGTAGAATAATTAATCGGAAATTTCCATTTAATAGTTCTTCAGTATTTGGAAACTAGTTAAGATTGAAGATCATATATAAATGAAACAAAATACTATGAAATTTATTTTATAGAAATTTAATTTTAGGAGCAAAGCTCCTAAGATTAAATTGAAATTAAAATGGCTAACATCGGGAGTTGGAAATCGCACATTAATCTTATTTTGATTGCCTTAAATCTTAAAACAAACAAAATCCAATCGTGTTAGTATTAAAATTCATATACTAAACATTTTAAAATCCTAAACGTATCTTGGTTTTGTAACTCTTCTCAACACAATTTGCTCAATAGACTTTTTTGTTTTAAGGATCTACTGTTAAAATGTAACATTCCATTTTTTAATCAAGCTGGCTTTCTTTTCAATAGTTCCTCAGAATTTTAGCCTTTTTATTGAGCCTTTCGTTATGCGACGGAATCGTAAAACCAGTGGAAATGATTTGCATTTACCCTATTAAAATTTTTTGCGTCACTTTAACACTCAACTCTAGTATTTGTTAACTTTGTTAATTATTGGCTGGTTTTTAATTTTCTTATTTCAACATTTCGTATTATTTCGTTTGAATTTTCTGCGGCACTTGAACGCGATTTTATGCGAACGCCATTTTGGCGACGGCATCGGCAACTTTAACGGTAACGGTAACGGATTCGGCAGCGAAAACGACGACGGCAAATGCGAAGCCAGTGCGACAAAATGGCGGCGGCATGGCTAACGGTGTTTGCCCAACGGTAAGGTAACGGTCTGGAAACGGTAACGGTGTCGGTAACGGTACGGCGGCAACCCTGGACGCGGCAACACTGGCAGGCGGCTGGTATTGTTGCTGGTGGGAATCCCCTCTATTTGCCGCGCTGCATCTTTATTTATTTTCTTGGCCGTCCAAACTGTCGTCTCTCCTTTTTACTTTGCGCACTTTTTCACGCTTTTTCTCGACTGTGCGAGCTTTTAACGCTGTTGTTTTTTTTTTTTTTTTTTTTTGTTTTTTGCCTTTCGTCTTGTATTCGTGTGCCGTTTGCCGTTTGCCTTTTGGCCGCCCACATGGGTACGCCGTGCGTATACGTACTATCTGTGGGTGTGTGCGGGTGTGCGGGCGTGTGTTTACCAATTGATCCTAATGTGACACAAATGATATGGTAAAATGCATACAGCCAGCCCTGAATGGCAGGACAACAATGGCAACAAGGCGGCGAGGCGACAACGCCAGCAGCGACAACATTTTTGTGCTTCTTTTTGGAGGCCGTGCGCATGTGTGTGTCGCTCTCTGGCGATGCCCATTTGCCCGAAAAGTCCAAATTCCAAGAGCATTACAATATTTGTAAAACGCAAAAACTTTAGCCTCGTCGAAAAAAGAAGGTGTGGAAACTTTTTTTTGTTTCCCTCTGCCTCAAGAAGCTTGAGCTGCAAAAGTGCAGGGGCAAAAAAAAAATGAAAAAAGGAAAACAGCACAGTGGGTAGAACAAAAAGCCAACCAACGTCGAGCGCGACACCTTCGT
2107	18974635	18975733	CR44905	1099	ATGGGAGAGGGGGGAAGTTGCTACTCCATGCCCGAGTCACCCGTTGCCCATGAGTTCGCTGTATCTGCATAGGATTCTCGCTGTCTGTGTAGTTTCGGAACCCCTATATCTATAGTGGATACTTGCCACCCGTCCCGAAAACCCCTTAAATGCGTTGCGTCTGCAAAAACGATTTTGTTTTCGCATTTATTTATGAGCCGCTTAGAGCGCGCCAAATACTTTGCCAAACACTTTGAACCCCAACGCCATGCTCGAGAACCCCACGCCCCCGCTCCCAACGGATGACCTCCGCCCACCCACCGAAGTGGACACTAGCAGGGAAGGTCGTTTGTGGGTTGGGTTCCGCGCTGCGGCGGAGCAAGGAACGCGAACAGCTGGAGTGCGTGGGTCGCTCGAAAAGTATGCCCGGTCTGAGAAAGTCTGCATAAAATGCCAGATACAAAGTACGTATAAATATTAGAAAAAAACATGATTCCATCTTATGCTGTAAAATGTATTACTTCATACTTATACTAAGACTTTTGTATCATCATCATTTACAGCTTGCCTGTAATATATATTGGATACTATTACACAGAAGCTAAACTATAAACTGTATAAACTATATTACATATTTCCTTTATTAAACATTCAGCATTTTCTTATTGGGCTTTCGTTACGCGTGCGGAACAACACGAAAACACGGCATACCCTTGAACCCAACTAGTACCGATTATAAAAAAATATAGGGTAAGAGCATAAAAATGCAGCGTGACCCTGAAACTGAAACTGATCGTGAATGGAAATGGAAATGGAAATGGCTGATGAAACCGATGCACTCAATCCAACGCGATCCCAATCTATGGCATCCCAGGCGGAGCTTCACTTCCGCGGTTACCAAATCGACTTTGACTTTCAAATTTTCCAACGCTTTTGTCGCAGACGTCTGTCTAATGGAGCCGTTAATGGTTAGACACATGAAGTATTTTGCCAAATGGGCTCGACTTGGGACGGTTAATTGCTGATGATGTGATGATATGGAACCGGATCGGCAGTGGGTTTTGGGGGGGATGGCGGAGATTTAGTAAGCAGCAGTGCTAGTGTTTGGATAACACATTTT
2108	18983325	18987281	amd	3957	AGCTCATTTGTAGATTCGAATGTCAGCGGTGAACAAGTGCGGAACCAGCGGAGCGGCTAAATACCCAAATTCCCCCCCAAAGTAAATCGCGCCTTTTTTTTTGGATTAACCAGGATCATGGACTTTGATGAGTTCCGTGAATTTGGCCATGCCTCCATCGAGTTCCTTATCAACTATCTGAGCGGCATACGTGAGAGGTGTGTGTCTGGACTTTTATCCTTGGAGCGATGCCTCTAAATTCTGTGTTTCTTCCAACAGGGATGTCCTGCCCAGCACGGCTCCATATGCGGTGATCAATCAGCTGCCCAAGGAGATTCCCGAGCAGCCCGATCATTGGCGCGAGGTCCTCAAGGATCTGGAGAACATCATCCTGCCGGGTCTGACCCACTGGCAATCGCCCTACTTCAATGCCTTCTATCCGTCATCCTCGTCGGCGGGCTCCATCATCGGTGAGCTGCTGATCGCGGGCATCGGAGTCCTTGGATTCAGTTGGGTAAGCTATATACATATGTAAATGGTGAAAAAATCCAGCAGATTCTCCTTTTTTTAAATGAATATTCATATTAAATACGTGCGTGAATGTGAATGAATTAATGTGGAAGAACAATCATAAGCAACTTTCTTCATTGTGTTTTCTTAGAAAAATGATATAAAAAAAAAGGTCAGTTAAAACTTAAATTTCATATAATTACTTAAAAAAACTAATTGTATCTGAAAAGTGTTGCCATGATAATTAAATTCGGATAAATATAGCGAATATACACGTTTGATTAGCTTATGATCGTTATATATTAAAAACTATTAATACTGAACTTTTTTACTTTTTATTGTGATAAAGAGACAAATTTGAAAGAGTTTCATTTTAAGAGCCTTAAATTATTCACACGTGAATTTACAATTATTGTTCATTAGAGTCAACAACAATAACAACCAACAATAATCAATTGGTTTTAAAACTATAATTTCTGTCATCAATTTGCCTAAGAGAGAGGGGCTAAGAGAGCGCCAACCGACCAACAAAAAAGTGGGAACAGTTTGTGACCCAAAGTGATTTCCCACCAGCTATTGTTCGAGTGTCGTTGGTAACAAAATCTTTTGGCCAAATCAACGCAACACTTGAGAAATCCTTATCGATTCAAAGAACTATGCGATAAATATGCTCAGGAGATAGGCACTCAACGATTAAGAAAATTGCCAAGTAATTGTTTTTCTATAAATATATGGCACGAAATATACGAACCCAACTATAATCCCGGTGACCGATTCGTTCCCTAATCTCGCAGATTGGACACGCTTCACAAATCACTGTGCAGAGCAATCGGATATAGGTATTTTCGAAATTAATAGCTAAATTGAAAAAAAAAGTATTTGAATGGCACTCTCGTATAAAAGAATAAACCTATTACTATATACCCCTTTGTGTAAGTAGTATAAAATAGTACACACTCCTTTCTATAAACTTTCAACAGTATTTTAATGTTTTGATTATGTTAATTGAACAAACTTCGCATTTGAATTTTAAAGTATCAACGAATCAAAGCTAAATTAGTTAGATCAAAAGAATAAAACAAGTCAGTTGCGCCGGTTTTTAATGATTTCTCAAAACTAGCCAGATTGGCTGAACCGACAGCTCTGGAGGCTGTCCAGAGAAGTCGGAGTATAAAAGGCAGCCGTCACCGGCGATCGGTTTCAGAGTGAACCTCAGGCAACTTGGAGGAGCATCAACGGATCGGGAACTGAAATCGAGTTGGGCAAACAAATCAAAAACGAAAACGGGGAAATAAAACCAAAACAAACAGAACGTAAAAAGTGCAAATAGAAAACGATATCGCAACATTGTCAGCGGTATGGATGCCAAGGAGTTTCGGGAATTCGGCAAGGCCGCCATTGACTACATAGCCGACTATCTGGAGAATATTCGGGATGACGACGTACTGCCCAATGTGGAGCCAGGCTATCTGTTGGACCTGCTGCCCACAGAGATGCCGGAAGAGCCCGAAGCGTGGAAGGATGTCCTCGGCGACATTAGTCGCGTCATCAAGCCGGGACTGACCCACTGGCAGTCGCCTCACATGCATGCCTACTACCCCACCAGCACCTCGTATCCCTCCATTGTGGGCGAGATGCTGGCCAGCGGGTTCGGCGTCATCGGATTCAGCTGGGTATGTTGGTTTATGGTGAAATCTGCTGCTGCTGCTGCTGCTGCTTCTGGCCCATTGTTTTGGCCGGCTGAATGGGCGCTCATTGTGCGCGGTGGGTGAAAGTGAATCCAAGAACTCGACAAACAGGTTGCCACTGCACCGGACCGAAGAGAGTTGTTCACACAAATCAATCGGCAATTGTCACCAAATAAAAGTTATTGGGCAGCAGACTCACCTTAAAGGCATACAAATAAATTTAAATGTATATAGAATTGATTAGCCAAACCCAAACTAGACGTTTCGCAAACAATATTTGTCATTGCGAACAAAGAAGTTACCACCGAACAAAAACTTAGTGAAATAAACCCTAGTTTAAATTATAATATATTTGTAAAAATTACTATATGTATGTATTCCGGATTTAATAGTGTATTACAAACGGATGGAGTTATCTTCAATGCATAATTTCTTACATAATAATTCGTATAATCCCCCACAGATCTGCAGTCCCGCCTGCACAGAACTGGAGGTGGTGGTCATGGACTGGCTGGCCAAGTTCCTGAAGCTGCCCGCACACTTCCAGCACGCCAGCGATGGACCAGGAGGCGGGGTGATCCAGGGATCAGCTAGCGAGGCTGTGTTGGTGGCTGTCCTAGCTGCCAGGGAACAAGCTGTGGCCAACTACAGGGAATCGCATCCGGAGCTGAGCGAAAGTGAGGTGCGTGGCCGCTTGGTGGCCTACTCCTCGGACCAGAGTAACAGCTGCATTGAGAAGGCTGGAGTCCTGGCTGCCATGCCGATTCGATTGCTGCCGGCTGGAGAGGATTTCGTACTTAGAGGCGATACACTGAGAGGAGCCATCGAGGAGGACGTGGCAGCGGGCAGGATTCCGGTGATCTGCGTTGCCACTCTGGGCACCACGGGCACTTGTGCCTATGACGACATTGAATCCCTGTCCGCTGTCTGCGAGGAATTCAAGGTGTGGCTCCATGTTGATGCCGCGTATGCCGGTGGAGCCTTTGCTCTGGAGGAATGTTCGGATTTGCGAAAGGGATTGGATCGCGTGGACTCGCTAAACTTCAACCTGCACAAGTTCATGCTGGTCAACTTCGATTGCTCGGCCATGTGGCTAAGGGATGCCAACAAGGTGGTCGACAGCTTCAATGTGGATCGCATCTACCTGAAGCACAAGCACGAGGGTCAGTCGCAAATTCCTGACTTCCGTCATTGGCAAATCCCCCTGGGTCGCCGCTTCCGAGCTCTAAAAGTCTGGATCACATTCCGCACTCTGGGAGCCGAGGGATTGCGAAACCATGTGCGCAAGCACATCGAGTTGGCCAAACAGTTTGAGCAGCTTGTGCTCAAGGATTCGCGATTCGAGCTGGTGGCTCCTCGTGCCCTGGGACTGGTTTGTTTCCGGCCCAAAGGTGACAATGAGATTACCACCCAGTTGCTGCAACGGCTTATGGATCGAAAGAAGATCTACATGGTTAAGGCCGAGCATGCGGGTCGTCAGTTTCTGCGATTCGTCGTATGCGGCATGGACACCAAAGCCTCCGATATTGATTTCGCCTGGCAGGAGATCGAGTCTCAACTGACGGACCTGCAGGCGGAGCAATCCTTGGTGGCCCGCAAATCGGGAAACGTCGGCGATCTTGCGCAGCACTTCCAGATCCATCTGAGCACCGAAAATGCAACGCACGAGAAATCTCAGTGAGAAAAACGGATAAACTATTTATGTTTAGGGACAACCTAGTTAGTTTGCGATGTAGTTTTTAACTTTCCACATGTTTATAAATAAAGTGAAATTAAATGT
2109	18988279	18990448	CG10561	2170	CCACCTGATATCGGTTAAATAACAAAGTATAAACAAAACAAAAATATCTGTTTCCCTTAATTCAATATTTTGATTAGCTTTGAATAGCGTTTAGTGCCATTTCTCATAAATATAGAATAGAAGCAGCCGCGGCTCGCCTTTGTACGAATTCTCAGATTTCCGTGAGGTAAATAATCATATATGTAACATACAAATACATAAGAATTACTATAACCCTTTCAGCCAAGTTTGGAATTAGACACCCAAACTGCAATTGGATAACCGGCGACCATTGTGGTGGATACTATGATTCTGCTTTTTAAAAACAACTTGGACGTGTGGCACTTTAAAGGCCTATACGCCTCTCAGCCTGTCAACAAATATTAAAAAATCTGGCAAAATTCTAAAAATAACTTGATTTACTTTCGGAACTCCAGGAAACTAGGCCCGCTTGCCATGCAATGGTAAGTTGAACAGCTCCAGCGGATTTGAATGTGCAAACTAAACCTTCTCTTGTTCCCCGCAGTTTTAAACTGGCCAGCAGGCGCAGCTTATACAATGCACGGGTTCTACAGGCGGATAACATCGGCGACAAGCAACGCAGTCCAGATCTGGAGGCGGCGCGCCAAAATACCCAGATAGTGGTCGTGGGCGCAGGACTCGCCGGTCTCTCGGCGGCCCAGCACCTCTTGTCGCACGGCTTTCGGCGCACTGTGATCCTGGAGGCCACAGATCGTTATGGCGGCAGGATTAACACCCAGCGCTTTGGTGACACCTACTGTGAACTAGGCGCCAAGTGGGTAAAGATCGATGGATCGCAGGATTCGATGTATGAACTGCTACGCAACACGGAAGGCTTGGGGAAGCAGATAAAGCAGCCGGATCGGGCCACCTATCTTCAGGATGGAAGCCGCATCAATCCAGCCATGGTCGAGCTTATCGACACGCTATTTCGGCAGCTTTGCCGAGGCTTCAAGGTCTCCGAACGAGTTAAAACGGGTGGTGACCTGCACTCGCTGGACAATGTCATGAACTACTTTAGAACAGAAAGCGATCGCATCATTGGCGTCTCCTTCCAGCATCCTAAGGATCAACTGGCGGCACGCGAGATCTTCCAATCGCTGTTCAAGGAGTTCGGCAGCATATTGGGATGCTGCCTGGAGTACGTGAACATCGAACACATAACCAAGTGTCCAGTGCAGCAGGAACAGCGCCCGCTGTATGTGCCCACTGGTCTAGATAATGTAGTGGACGATCTCATTCAGAACATGGACAAAGCGCAGCTGCAGACCGGAAAGCCTGTGGGCCAGATACAGTGGACACCAGCGCCGATGAAAAGTGTGGGTTGCCTGGATGGCAGTCTTTACAACGCCGATCACATAATATGCACCCTGCCGCTGGGCGTGCTCAAAAGCTTTGCGGGCGTTCTGTTTCGACCCACGCTGCCGCTGGACAAGATGCTGGCTATACGCAACCTCGGCTTTGGCAATCCCCTCAAGATATATCTCTCCTACAAGAAGCCCATTGGGCGTTGGCTAAAGGGAAGCCTGCGGCCACTGGGAACGCTTCTGAATCCTTCCGTGGAGCAGCAACCCGAACGCAACTGGACGCAGCAGGTCGTGGAGATCAGCCAGGTGCCCAGCAGTCAGCATGTGCTGGAGGTGCATGTGGGTGGCGGATACTACGAGGAGATCGAGAAGCTGCCCGATGAGGAGCTGCTGGAGCAGATAACTGGTCTGCTAAGGCGCTGCGTGAGCAGTCACCTGGTGCCGTACCCACAGGAACTGCTGCGTTCCAACTGGAGTACGTCGGCCTGCTACCTCGGCGGTCGTCCTTACTTCTCCACCAACAGCAGTGCCCGGGATGTCCAGCGACTGGCCGCTCCGCTGGGCGAGAAGTCGCCCGGTCTGCTCTTTGCTGGGGATGCAACCTCGTTGAGAGGCTTTGGAACCATTGATGCCGCCAGGTCCAGTGGCATCCGAGAAGCCCAACGCATTATTGACTACTATCTGAAAAGCGTGCACTGCGGTTAAGTGCAATGGGAAATCCGAATGGGCTGCTAAATTGTACAGTGTATATCAACACGAAAACTAGTCAAAATTTATAGTTACAATTCGTTTGTATTTTTAAGCAGAATACATTTGTTTTAATTAGGCGCATAACGTTAACAATAAAAATCATGAACAACATC
2110	18992511	18995035	l(2)37Cc	2525	AATTACTATTTAAAAGAATCAAGTAAACACTTTTAGCCTACGACAAAAGAAAATAATTTCTTTCAGTGTAGGGCTGCTGAGAATCCTGCGGGTGGTCCAACTGTTGCTGAGTGCGAGCAAAGTGCGTGTGCCTGACATTTCAACGAAGCCACTTTGGCAAATCACTTGGCTGAATCAACAGATTTATACGCCATGCCAACGGCTCTGCTTTCGATTTTAATGCGCTGGGTGCTCCACCCACACGCCAGCCAACAGCCACCAGCCACCAGTCGCCCAACTACCCACCCACATTATGCTGCTTTACGGGTGGCTGGAGTTCGGGTCGATTGAGGCGAAGAATACTACAATTTGATTTATGACCATCTTGAGTTGCGAATGAATGCGAAAGTATTCTCCGCTTATAGGGGTCGAATGGCGCCTTTGAGAGGGGGATTGCATAAACAGGCATCATATGGGGTAAACAAGGGCCGAGATAAGCGAGCGGGTGTTTGGTGTACACATCACATCGCTGAGCTTCAATAGGTCACGTATTTTGTCTAAATCTATATGATATGGGCAAGTGATTAGATTCGTTTTAGGATCGATCTGTAATTAATTGGGAAAGTAAAAGTAAAGTAAAAAGAAAGTAAAAGTTCATAAATTAAATAACATTTCCTGCATAACCATAACCACACTCAATTTAAAAGCCCACTCATGTAGGGATTATCATTTATTGTTTGTTCACATAATGAAATTTTCTTACGGTCTGTGTTTCTTTCAATTACTGGAGTTGTTTTAAGCCCGGTGCCGATCTTAAGGACCAATTCAGCAGGACGCGCACACGAACGACTCAAACGGAAACAACAAAAGTTGAGCCGCATTCGGAGCGCACACTGCGACCGGATTTCGAACCCGATCGGGAAGATAATGGAAAAACCGATTACATGAGACAAATTTTGGTTGTTTCGCTTAGTATTCTCCAGTCAGTCGGGCGCGAACGCTTTAGAGTAGTGCATATTTCAGCAGAAACAAAATCGAAAAGTACTTAGTAAATGCTATAGGTAGTTACAACTTAACGGAACTAGATGCACCCAGCTACTGCGCGATGGTCGATGGCAGATTGAGCAGCGTGCTCTGTCCGCTGGGCAAGTAGGCGACACCACGGGACCGGGATAGCTGGTAGGCGATATCCTCGGCGGCCTCAATACGTCGCAGCTCCACCAGACCGTCTCCGGCCTCGCCGAATGACTTGGCCAACAGGCCAGCGGCTTCGGCATCACCCTCCGCCGAAATGATGGACGCCAGCTTCTGTTGCTCGGCCTTCTCCACGACAAAACGCGCCTTCTCCGCCTCCTGCTGGGCCACCTGCTTCATCTCGACGGCCAGCGTGAACTCCCGACCGAAGGTCAAGTGCGTGAGCGAGATGTCATCCAGAATAAAGCCGAACTGCTTGGCACGTACAGTCAGTTCCTGGGAAACGCGCTGCGACACCATCTGCAAAGAGGTAATCACGTTAAGTACGGGCATGAAAGTATTATATTTCCGACTGCATAAGTTGAATAATAATCCAATTCTTAAGCTTCAATTCTCAAAAGAGCAATAAGCCTAGACTTAAGCGCCGAGATCGCGTTCTTGCTTACACAATCAAATTTAAATCGAAAATAAAATACGCGTGAAATACGATGAGATCTGATGACCTGATACTAAGTAAACATAAGCGCCTCTGGTGAAACACAAGGCCCATCAAAAAAGCTTTATCCTAAAGAAACTGAGGGCTCTCCTGATGTTTTTACTCACCTCACGCTGGGTGATCAGCTCGCCGGCGTCGAACTGGGCGACCACAGCCTTCAGCACCTCAGGCGCGATGGAGGGCAGGACACGCTCGTCGTAGTCCTGGCCGAGAATGGTGTAGATCTTGGGCAGCTGGTCTGGAATGGGGCGGTACAGGATTCGGAGCGTGATGTTGACATTCTGCAGATCCTTGCTGCCCGTTATCACAGGAACGTTGCGGGGCTGGGACCGGATGTCGAAGATGATGGGCCGCTGCACCCATGGGATGAAGAAGTGGGTACCCTCGCCGACCACGTTCTCCTTGATGCCGGTGAAGCGATCGAAGATGACCGCCCGGTGGCCGCCTTCCACATTATATAATGCCGAATTGACAACGCCACCCAAAACGGCCACTCCGAGGCCCATTTGGCCAATGCGATTAAAGAACTGAGCAGCCATTATCCTTTGAATAAAACAAACGTAATGTATTTAGTTACTGTTCTATAAACTATATATGTAAATGAAAGCCGACTGGACTTGGAAATTTCATCAGTTTTTAGGTTAGAACGTCATGGTTTAATGACAATGTGCTGTTTGCGTGTTTTTATCCCCTGTTCTTCCTGGTCTTCAAACGCAGTTAGCTCGGCTCGCTCATAGACTCACTTGTTAAAGGTTTTTGGTTGCACTTAAATTAAATTATTGTGCAATTTTGCTCTTTGAAATGCAAAACACGAAATACAACCACACGGCCTGTTATCGATAATACAACTGTCGGT
2111	19002312	19005290	l(2)37Cb	2979	GAAATTTACAATAAAAGTTTATTATTAATTGAAAACTAAAAACCCCCTCAAAATTATTGCGCCATTTCGGCTCGCCCGGCGACTTTTGGCATCTTCTTGTTCGTCGAATCCTCCAGCTCCTTGGCCTTGTAGTAGTGCGGAGCCACCTCCAGCAACCACTTGCTCTCGATCTCTATAACCTGACGCATGTACTCCTTGGAGGTGAACACCAGCTCGTGATAGAGCACCCAGCGCGGCAGCTCCTCAAAGAGCGAGGAGTTCGGATGTATCATCACGGTCTGATTGTGCTTGATGGTCTTGTAGTGACCGCCCTTCGAGAGTCGCGCCACATGGTAAAAGTAACCAGCGGTGGCTGCCTTGCGCACGTTTACTGTTTCTGGCAGGCAGCTGACCATGTCGATCTCGACACGCTGCATCAGTCCCACCAGCTGCTCCCGCACGTCGCGAGCCCGCTTCATCGATCTGTACTGGATGAAGTTCTCGTAGCACCACTGGGTGCTGTAGTCCGTCTCCGCCCACTGATTGTAGACCTGCAGGAGGCTCAAGTGGTCGCCGTGCATGTGATTGAAGTTTTTTCGGGCTGTGTCCGCGTGAATGATTTTGTCCTTGGGCCTGTAGAAAATGGCGCTATTCACGGACAGCATGGCTGCAATGGTCACCATCTCCTCGGAGCATTTGTATCTAAAACAAAAATATACGAATATTATACGAATTATTTCACTTCTGGTTTGTTAGATCGATTACATACTTTTCGCTTGCCAGCAGCATCTTGCCCATCATGGGATCCACGGGAAACTCGGCCATCCGTCGACCCAGCTTGGTTAACTCTCCATGGTGATTAAGTGCACCCAGGGCATATAGCTGCTCCAAAGCCAATACCAGTGTCTCGTGCGGCGGAGGGTCCAGAAAGTCGAAGTGTATCAGATCATTGATGCCCAGAGCCTTTAGCATGAGCACCGCATTGCCCAGATTAATACGCTGTATCTCCGGAACGGTATTGTCCTCCAGTTCATGCTTGTATGCCCACGCCGTATACAGACGGAAGCACTTTCCCGGAGCAGTTCGTCCCGCTCTGCCCGCTCGCTGATTGGCGGAGGCCTTGGAAATGGGCACCACCATAAGCGACTCCATGCCAGTGCGGGAATTAAAATTGTTCTGCTTGGCAAACCCAGGATCAATTACATAAATGATGTTGTCGATGGTTAGCGAAGTCTCTGCGATATTTGTGGCCAGGATAACTTTTCGGGCATTCGGCGGTGTGGGTTCGAAGATTTTGGCCTGCATATCACTCGGTAGATTCGCATAGACGGGTATAACGATCAGCTCACGTATTTTGGAGCCCAGCCGCTTTACGCGATCATGCAGAACCTCCTGGCAAGTCTCGATCTCATCCTGACCCGTGAGGAAGACTAGAATGTCGCCCAAAGGTTGAGTGGCATGAATCTGCAAAACTGAAACGCAACACGCGTCGATGTAGTCCGCTTCCGGAGCCTTGGTGTAGAATATGTCCACTGGATAGCGGCGACCAGGTATCCGAAAGATGGGTGCATCATCGAAGAACGCGGAGAACTTTTCCGCATCCAGAGTGGCACTGGAAATGAGCAGCTTCAACTCTGGTCTAAAGCGAGCAATATCCTTGACCAGGCCAAACAAAATGTCCGTGTGCAGTGTCCGTTCGTGAGCCTCATCGATAATCATCACACTGTAGGAGGCCAAGTCGGGTTCCGAAAGGAACTCTCGATGCAGGGTGCCGTCCGTCATGTACTTGAGAATGGTGCGATCCGAGGTGCAGTCCTCGAAACGGATGCTGTAGCCCACCTCGTTGCCCAGCTTCACGCCCATTTCCTCGGCCACGCGTGCTGCCACCGACATGGCGGCCACACGACGTGGTTGCGTGCATCCGATCATCTTCTTGTCCTTGGTGAAACCAGCTTCCACGAGGTACTGCGGCACCTGTGTCGTTTTGCCCGAGCCTGTTTCTCCTTCGATGATGAGCACCTGATGTTCCTTTACAGCAGCAATCAGATCCTCCTTGAACGGATAAACGGGCAGTGATCTTCTGGTTTCGTCCAATGTCAAACGTTTGCGTTCCTTCTCCGTGAGTTCGGGCTGTCGGCTAGATGATTTCTCTCGACTTCCGTCCAGGGTAAGGGCTTGGATGAAATCGATTTGATCGTCAAGTAGCAGCTCATACTCCTCCTCCGCCTTGGCATCTTTCGCGCCGAAATGGAAACGCGCCGAAGCCAGCTGTTCAGCCTCCCATTTCTTCTGCTCTGAGTTGGGTTGCTTCTCAAACTCATCAACCTCAACGTATTCAGCTTAAGTGGAAAAATAACATATAAGTATTTATCGAGGACCAACGTACGTTGTCTACATACATCGCTCTCCCTTTTTCAGGTCCTGCGGCATATTATAACGCTGGATGCGCTCTAGTTCCCGCGCCTTCTCGTGCTCCTTGGCGATGTTCAGCAGTTGCTTCTTGTACTCGCGCTCCTCCTTCTCCCGTTTGGTCAGGCTGAAAGCAAACCAGGATTATTTGGATACCTATGTAGGTAAGGATTAAGCTATGATCCTACACGCTCTCATCGAAGAGGTACTCATCGTCCAGGATGTCCGCCTCCAGCTCGGCCACCTTGTCATCCTTGCGCTTCTCCAGGTACTGGCGACGCGACTGCAGACGCAGGTGAGGCACTATCTTGTCCCGATCCTCATGCTCAAGCTTCAGTCGCTTGGTGGCCTCCTCGATGGCCCTTCGTCCGCCGGTGGAATCAACCACATTGCGCGTCCGATCGTCATCCCGCTTCTTCAGCCGGCTGGCGAACTCGTCGCGCTCCTGCAGGTCCTTTAGGCGAGACTCTTCCTCGCTGTCCGGCTCCTCACCGCTGCTGCTGCTGCTGGCCGTGCGTTTTCTGTTTTTACCCGACATTTTCAAGATTGCCTATAAACAAACCGGCTAGCGATAGGTAATTCGATAACATG
2112	19005425	19007491	l(2)37Cd	2067	TCAGTTTCATATCATGTCGCGCCAATTGAGTTTCAATCCGCAGAAAGAATATGAGTTGATCGAGTACCCCGGCCGAGTGGTAAATCCCGATCGGATGATAGCCACTCTGGGCGGCATCATCAATGTGTCTAAGGTATGGAATTCAACCTGGTCAGGCAATCGGGCAACTTGGCTGATATCTTATTCCATGCACAGGTTTTGGGCGACGAAGTGAAACGATTGGCGTTGCACTTCCATCCGGAGAATCCCTACAACAAACCCACTTTTGGGGACTGCACGGATAAGACTGGTGTCCTGCTATCCATAACCGTGAGGCGCCACAAAAAGGACAAGCAACGGCCTCCGGAATATTTTGTGCGGGTGTTGGGCCACTGCAGCAGGAGCTTCACCTTTGAAAGTGAGTAGATGGTCGGAATTCCATCCACGATATATTCTAATTTCCTTTTACTTTAAGCGCTTTGTGATTTCCAATACCTACCCCTCTGGTCAACTCCCAAAAGTGACAACGCAAATGCTGCCCAGGAGCTCACGTACGCTTTGGACCAGTTGAAACCCAAAAACACCACCGACTTGGACTACTTTAAGTGAGTAACTTGTCCATATTCGTGCTCTGTGCACCAAGAGAATGAGATCCTGGTTTGAAAGCTATATAGCATGTATAATTAATCATTTTAATGCTCAGTATGTAAAAGCATCGTATTTTTCCCACAGACGTCGCCACAGCCAGTTGCTGGCGCTGCCCGAATTGTTCACCCACGTGGACACTGTCTATGCGGGCACGTATCGCATCGATCCCTCAGAAGACGGCCAACATGAGGTGCTGGGCGTGCAGTCCAAGTCCTCCTACGACAACCAGGGCGTGGTCTCGTTCAACATGGTGGACAGCTTTCCCACCCAGGCAGACTCCCAAAACCTTAAACGACTCAAGGTCAAGTACGTTTCGGATGAGCAGCTGGCATTGGTCAAAAAACTTTTCGATGACTGCCCAATTTGGACCCGAATCGCGCTGCAATATGAATCGGGTTTGACCAACGACAAACTCAAGTGCATCACTCCATCGCTGGCATTTTACTTTAGCAACGGCCCGTGGCGCACTTTGTATGTTCGCTTCGGCTACGATCCCCGCAAGGACTTCAATAGTCGCTACTATCAGACTTTCGACTTCCGACTCCGATTCAGCACTGGTCTCTCCGAATTCGTGTATGCTAAGAAGTTCGTAAAGCAACGGAGGGCGGCGAACGCTCCATTCGCGCCCATCGAGGATCGAGTCTCTGATTTGGTTCAGGACATTGACTATCCCTACTTCGATGAGCACAAGCTGCCGCGCTCCAGGCAATGCATGCTGCGCTACTGCGACGTCCGTATGACGAGGATCCAGGAAATGTTGGAGAAGATCCCCACTCCACTTACCGGAGCTGTGTGCAATGAACGCACGGGCTGGCTGCCGCCGGGATTCGATGCTCAAGTGCGTCAGATTGTCTGCGCCTCGATCAGCGAACTTTTGCGCAACCATTACCGCAAGGAGAATCTTACAGCCGAAGTGGAGGCAGTTACCCAGGCCGACGAAGAGGATGAAGACGAGGCCGAGGACGAGGAGACGCAAGAAGAGGACATGGAGCTGGATGAGACGCAAGCTATGGGCAATTCGGAGCAATTCGTAGACAACGACATCGAGCAACTTTTCGACAATATCACAAGCTGAATGGAAACGCTGACTGAAATGATTATAGCATAGGATGTAAATTGTATATATCGGGAGCGATGATTTCACCAACTAGGTCATCTAGACACCACCAAGACACTGCTCATCCTTGGGAGACAGCTGTCAACATTTCCCCTCTTGGCACAACTCTTAGTGCCGTCTACATAGTCTTTCTTGTGATCCATCATAACTTTCAAAGTCTATTAAGTTCGTATCGATCATCTCAAAAGGATCCAGTTTTGTTAGGTGACATTCTTCAGCTTTTAATAATACATGTTCACCTACGTTGAATCCAATTACTTTCACCTTATTTTAGCTTATATCATATCAAGCATTGTTTTTCATAAATAAGCCCTAAATGCATC
2113	19008185	19010670	AsnRS	2486	ATGAAAGTCGCTTTACTGCATTGTTTTCACGGCTGACTCCTCCGGTAATCTCGTTGCTCCTACGGCGTTAATCCTGCGACGCTTTGCCTTCGTTGTCCTATGTTTCCTTGACAACACGAGCGGGATCAGGATGCTATGGGGCATGGTGTATAGTCCACGGGCTAAGGAAACGCTCGTCCTGGGACCACCTCTACCGACCACTGACTCCACTGTCCCTTTCAAACACGCCAGATCCTTGTTCCTCCACTCCAAGGATCGCTTTCCACTTGTACTGCTCGTCCTTCCGTGTTCTGTGTGTTTCTCACTGCCTCGCACGTTCTGACTCGCTGATTCCTTCCCCAACAGAGTTTCATTTTTTCTTTAATACCCTTTTAAAGTATCGCAAATTTGTTTAGTTTATTTCATTGAATGAAGCGGAGGCGCGGCCTTTATTCTTTGATAATTATGCAGATGCAGATAATGCAGATAAATGTGTTAAATTTCATTTTTAATAGCAGAAGATAAATTTATAGGTAGCAAGAAGTTCTACGACCCCTGTAAATGCCGGCTGACGGATTGCTCTCTCCTGCACTGCCTAGGGCCTGCATCTGTCGAGGAATCGAGGGTACAGGCAGACCTCGCGGATGTGGTAGCGGTTGAGCAGCCAGCAGAGGAAGCGCTCCAGTCCCAAACCATAGCCGCCATGTGGCATGGTTCCATAGACGCGCTGGTCCGTGTACCAGTAGTAGGGCTGTGGATCAATGCCTTCGCGCTTATAGCCCTTGAGCAGCTCCTCGCTGTCGTAGATCCTCATCGACCCGCCCACAATTTCGCCCACATTTGGCAGCAGAACGTCCACGCTCTCGGTCAAACGCTGGTCCTCCTTGCAGCGCTGCATGTAGAAGGACTTGATTTCCGCTGGGAAACGGCACAGCATAATGGGTTCGTTGATGGTATCGGTCATCTTGCGCTCAGGAGCCTCGGGAATATCCTCGCCAAACTCATAGAAGGTGCCATCGTCCTTGGTCACGTTGTTCTCCTTCAGCCACTTGATGGCATCCTCGTAGTTCATGCGACGGAACGGCTTCTGAGGCGGTTTGAAGTCAGGGTTAAGCTCCTTGACCAAGTAACCCCATGGGGACTTCAGAACACGATCCACCACGTCACAGACCAGATCCTCCAATCGATCAAGCAGATCATCGAAAGTTAGGAACGGACACTCGGCCTCCACGTGCGTGTATTCAGCCAAGTGACGCCGCGTACGACTCTGTTCCGCACGATAGCTCTGGGAAATGGTAAAGACGTCGCCCAATGCCGGCAGGCAGGTCTCCAGATATAGCTGCGAGCTCTGGGTGAGGTAGGCCTCCTCGCCGAAGTACTTAAGCTTGAAGAGCGTTGAGCCACCTTCCACCTGGGTCTGTACCAGAGTCGGGGGCGTCACCTCGTTATAGCCACGCGCCTCGTAGTGGCCACGGAATGCTTGCGTCACAACGGATCGCATCTTGAGCACTTTCGAGGTGTTCTCTCCACGAATCATGATATGCCGGTTGTCGAGCTGCACGTCCGGTTGTGCTTCCTCGTTGAGAATGGCATCGGCACCGCCGGGCGGAGCCAGACCAATCAGCTCCCAGTAGTCCACGTTCAGTTCATGCCCTCCCGGCGCCGTCTTTCCTTCTGGAACTAGTTTCAGGGTACCGAACAGGACTACAGAGCTTTCCGTGCTCAGGGTGAGCGCATCGTAGGTCTGGCAGAGCTGATCGTTTAGCACGCACTGCAGGAAACCGGTGCCGTCGCGCAGTGTTATGAAGATCAGGGACTTGCCCTGACGACGCAGACGATGCACCCAACCGTAGACCTTGACACGCGAGTCGCGGTTGGCAGTGCCCTCGTAGATTCGAATTTTCCGGGCCACCGGCAGACTGGGATCCTCCGAGATCTTCACCTTTCGAGCATCCTCCAGATTCTGCTGGCGCTTCTCCGCATCCTCCGCCTCCCGTTGCAGCTTATCGGCATTCTTGTGCGACTCCCTGACGAACAGTTTCTGAATTTTCTTCAGCTGGGACTTGGCAGCCGGCTCGTAGGGCTCCGCTGCATTCGGATCCTTGGTGTCTACGTAAATCGTGGGAAAGGGTTCCTTGCCCGCATGACGCATCGCCTGCAGGATGGTCTTGAAGGGCTTGGACTCACTGCCATCGCCGGACTCATCACTACCCTTCTTTTCCGACGTAAAGATTGCACCTGCATATGGTCGTACATATCAACATTGCACATTATGAATCGATACATCTGGTTCGCTGGCAACGTGGACCAAATAGTTGGCCCAGTTCTATCACTTAAAAACGTGCTTACCCAAGGTTAACTCAGCCAACTGATCGGCGGGCATCTTGCTTGCTTTGTGACTAAGAGTTTACTAAGAACTGAACTTAAATATCGCTAATATACGCACAAAATTGCATCAGCTTCAAGTTGACAACTTTGGCAAAACGATACCTCTCGCCGGATACTCG
2114	19011773	19012547	DCTN6-p27	775	GCCCTCATTTATTATCGATAAATATAAATTCCTTCTCACCTTCGTGAGAAAACGTAAACAATTTAAGAAAACAGAAAATGCCCTCGGAAAACAGGTGATTGCAGCATAAGTACTTGCAAAACTAATTTACGAAATGCAGCTATACTATTGCCACTCAACAGAATCAAAATCCTACCCAAGGCGGTGGTCTGCGAGGAGAGCAGCCTGCGCGGTGACATCACCTTCTCGTCGGGCTGTGTGGTTCATCCGAGTGCCACCGTTATCGCCGACGCAGGTCCCATAATAATTGGGGAGAATTGCATCATAGAGGAATATGCCACCGTAGCTCACCGCTTGGAGCCGGGCGCCGTTTGGGATGTCAACAATATCCTGAGCATTGGCACTCACAATGTCTTTGAAGTCGGCTGCCAAGTGGAAGCGGCCAAGATTGGCGATAAGAACGTCTTCGAGAGCAAGTGCTATGTGGGCCCCGGTGTCACTGTTTCCAGCGGTTGTGTGGTGGGAGCTGGAATAAAGATCCATGGTAGTCAACGCCTGCCCGAAAACACGATTGTTTATGGAGAGCAGGGCCTGCAGCGCGAGGCCATCGACAAGCAGGGATCGCAGACCCTGCAGATCGACTTCCTGCGCAAGGTCCTGCCAAACTATCATCATCTACGCAAGCCCAACTACGATCCCAAGAAGGCGCGCAGCGTGGTTTAGTTTTAAGTATTCTTTATACATATATATCTAATTTTCCACTTTCATTGCATTAAACTCGGCCATCTCCTTTTCG
2115	19013824	19052788	brat	38965	CACCAGCTCCAGTTCTTGACGCGTTCTGACACGGACGCGGTTTTCAGACAGAGCATTGAATTGTGTGTGTTGCTTCTTAATTCGCTTTGTTCTGTGGCCAATTTTATTGGGCCAACTGCGAAATCAGTTTTGTGCGGTGTCGGCCAAAAAAAAGAAGAAAAAGTGTCGCAAACAGCCGCATTAGCATAATTGCAAGCCGCCTTCTGCATACGTGTGTGAGTGTTGGTTTGTTTGAAAGCATCAGCAGAAAAGGCGGCAAGGAAAGAAGCAGAGAGGCGAAGCGGAGCGAAGAAAACAAAAACAAAAAAACTGCAACGGCAAACATAATTATTTGCGCAATGCATTCAACGTGAAGTTGCTCCAAAAACACCGACACTCGGGAAAAACGCATACAACGACGAATCGGCAATTCATTTTACATGCTTTTTCGCCGTTTCCATCAGGAATTGACTGCAATACAGGTTTGTTTAATGCCCACCATGTGCTTATTAATAACATCGCATACATAAATAAGCGGTATTGAAAAGCTCGAGTTGTCATTTCAATTTTGTTGACGGCCACGCCCCCCATCTGGTTCCGAAAATTATGCAAATTCATGCGCCCTTTTATTTTTGTGCACGCACACAGCTGCAAACAGGCAGCTGCCTCTGCCGCCGTGCCGTCGACGCTGTTGCCCGCGAAGGCGGAAGTGATGGCTAAAAAATACCAGTTCAGAGGCTCAACTAAAGCTTTATCTTGTTCGTTACTGTGCCTCCTGTTCTGCTTTTCGTTAGTTATTGCCAATAATGTAGACTTTTATTTCCAAATTGTTAAATTTCCTAATTGGCACTTTGCATTCACGTTCGCAGTCTGCATCTTCAATTACCAATTACGAGAATAACAGTATTCGGTTTCTTAACATGTACTTTACGATTTATATGCATATAACCAAAAGGTTGAATACAATCAAATATGATCTTACGTAGTTTCCAGTAAAATTTTAAAAATATTTTTTATTTAATTTCGTTAATATGTATGGTTTTTTAATCCAATAAGATTTTTATAAATATTTTTCTCCCTAGGGTATGCAACACTTTATTGCAAAGATACCCAATAGCTCTTAGCCAATACTCACTGTATTTTGTTTCCACTGGTTGCTATGCTCTTCTCCCCTGCCCCTTGCCATTCCTCTCTCCGCTTCCTTCTCGGCATCCTGCTAACTCCTTTGCACTCATTTGTTCGGTGGTAGCTGACACACACACATGTACACACATCTGTTGTGCTTTGGTGGTGACTAATGCGGCAGCATGTTCCGTTATCTCATGCGTTCCCCCTCCTCGCGCCCACGCGCCGCAGCGCTTGTGTTGTAATAATCACTTTTCGTGTATGTATGGCAGTGCGCGCGAGTCTGTCTCACGTTTCGTTTGGCGCCATGCGTTCCCCCCAATTTGCAGTTGTTGCAATTTAGTCTAGGCTGCGTTCCTCTTCCATTTCGTTTCCCCCATTATGCTGGGCGCCCTTTTGCCTTGTTGTTTTTGTTTTTACATGGCCTGCAGTTTAAGTATGTATATATGTATGTATTGAGAGCCGGCGTTTTTGTGGCTCGTGTGTGAGTGAGAGCGAGGCAGCTGCTCTCTCCTGGCCGAAAAAAGTGGCTGCTCTCTCTCCTGGGCTAACTCTATTCTTGCTTTTATGGGTTTCTTTTGAGTTTGCAATTATTTTGGCTTTGTAGTGGTTACAACAAAGGAACTGCATATAACCGTCACGATCGTGGCAAAAAGGGAGAATACGAAAAAGAGAAGTGCGAAATGGTTCTGGGAATACGATCCAGAGGGCCCATGTAAATATGTATGTAAACACAACCTAATATATACATTCATACATACATATGTACATAGCAACAGCGATCTATGGCCTGTACATAGAGAAAATAACTTCCCTAGCATTTACTCGCGAAGCTGATTCGTAAACAATTCACCACCTCGTGTGTAATATATCTTTTCAACGTATAATAAACGAAAACTAGTAGAAAGTAATAAACGCATAGAAAAAGGATGCAGTACGGTAGACCATTTTAAAATTATATTAATTCAAAATACAAAAGTATTTTTTGTGTATAGCTGCGCACGTGAAAATAAATTATAAAAGAGGGGGAGCCCGAAATTTTAAGTCCTCCCAAGGGTGGTGTATATTCCACCTTGTGCCATGAATATTGCAAATAATCCACTTGAGGTACAAAATACCTGTCCACGATGTAGACACAGTGTGCTGACTTGACAAGGACAGGTTATAAATTGAATTTTAAAACAAAAATTCTATGTATAATGGTACTAAGGTTTTTACCGATTCTATTGGTAAATTAATAAATGCTTAACGAGTTTTTGAAAATAATTCTGTCAGTAAACATAGCAATGGTGTGTTCTTTCGATCATTTATCTATATTTATCAATGGTGCATGCAATATTTTTGTTGGGCCCACTGTGCCAGAAAGTTCCAAGGATGCTGCAGACATCGAAAGCCAAACGAAACGAAATAAAATAAAATACACAGACAGTTTTGGAGCGAAAGGAAGTGGAAGGAGTAGCTGAGGTGAAGAAGGGGCTAAAGGGGAGCCCCTTTAGCTCGAATGCAGACAAAAAAGGTGAAGTGGCAATGGCACAAGACGAAGACGAAGAGCACGAGAACAAGGAACAGACGGGAACACGGACACGACGACGTGATATTCCAACATCCTGTGCAGCGAGTCACGAAGGAGGTGGGGAGCGCCATAAAGCCGGAGAGCACAGCAAAGCAGGGGGCGGAGGAGAGCGAAAACCTGTCATCTGCTGCATTCGATGCGGGCCACGAATAGGGGGTGGGGGGAATCGAGGAGAAGAGAAGGAGACAGAGACGCAGAAGGATGAAGCTGCAAGCATTTTTAGAATTCCCAAAATCAACATAAAAACCAAGTAAAGTAACTACACAACAGGACAAATTTTTAAGCCGAAAAGTGCAATATTTGATTAATAGGTTCGAGTTTAGTACCATTACTGTTAATCAGTGCATTAATAAATTTATTTGATAATTTGTGATGTAATAAATTTTACAACAATGCCAATACTAAATAACACACAATCACTTGGTTGCACATTTAAGATCTATAGGAACAAGTGATACTTACAGCCACATCATTTTTTCCTCTGTAAGAAGAGCCAGTCAAAAGGAAGCTGCGCTGAGTCCCCTCCTCTCTCCCTCCTTCTTCTGTGTGCTTCTCTATGTGTGCGTGATCGCTGCCCAGACGCAGCAGCAGCGACGCCGGCAGAGAGACATAAAACAAACAAAAACCTCACATGCATTTTTCTCTTGTTTCGCCTTTGTTCGGGTTTCCTTGTTTTTGGTCTTCGTTGTGTCGGGTATCGAAATTTAGCCATATTTTAGGAGGATATAATAACAAACCGTAGATCATTTAGTTGTCATATGTATGTACATATACATGATACATGTATGTACATATGTATTGTATATTCCACATATTGTGTGAAAAATAGTTCTAATTATTGATTATTAAAGCTACATGGATTATAAGCCTAAAGTCTATGATGTTGGCTTAGAATAGCGAATCCTTCAACTAAGTTACCTAAATCTCGACATCCGCTGCTTCCGGGAACATTTAAGCCAGCAAAATTCGAAAAGAGAGTGGCTCTTGATTTCCGGCCTTTAGTTTCAGGTGAATTGAAAGGGAAATGGCGCTGTAAGCCACCCAGACATCCTTGTGGTTTTCGCAATTGAAATGCATGTTTTATTCGTGCATTATTTGAGCATTTTTTTTTTCACAATACGCTTGGAGGGATTTGCATAATACGCCGTAGGGCAGCCGTAAAATGTGTCCGATGCCGTCTGTTGCCGTTGCCATCGCCCATATTGCGGATGGGGAGTTCAAGTTGATGTTGTTGATGTTGTTTCGGTGGTGGTGGTTGCTGCTCGGTTCCTCAAAGGACTCGCACCGCATCCCCCGTGTGTGTGTGTGTGTGTGTGTGGATGTCCTGTGCCTAGTTTCGTTTCATTTTCGTTTCACTTTTTCCCTTTTCGCCCTGCTGCTTCCCGCTTTTATTGTCGAACTTTACAGCTGCCGCTTTCATTTCATTTTACTTTATTTCACTTTTTTCATTCTGTCCAACTTGCATTTTTCCCCCGGTTGTGGCTTATTTTTTTGGCAGGGTTGGTTTCCACTTACATACATAAATACGTATATGAATGTATGTAGAACTTGCGACGGCGTGTCGTATGCTCCTGACTTTGATCCTTTTCCGGGTGGGTGGGACCTCCGTCGTCTGGCCACCCACCCCTCGGCCGTAACATTAGGGAAAGTGTCTTGCAAATAAATAAATAGTCATGTCAGCCATATTATTAATGCCCGGGGAGAAAGGTTGGGTTGGAAGGCGGCTCAAGGTCTGCGCTCGCTTGGTCGGGCGGATGGGTGGGGTGGGTGCTAATCAACCCTCCTGGGCCGACGGCGAAGAAAAGGGGAACGCATCTTACCCCGAAATACAGGAACTCCCAATACAACAGTGGTAACTAGGAGTAGAGGAGCACATAGTTAATACCAAATACATGCTAAGTGTGACATTGGTTCAAAGTTTGGAAGTTAAACATATTCGATTTGAATAACATTCAATAGTTAGACTTGAATTTGAAATATAATGATTAATATTAATATTAAGTATATTCCAAATAATTGGTAATTATTCGTTGGGCAGCAAATGCGTTTGAATGGATTTTCAATCTTTTGAGTCGCAAGTCGAATGAATCCAATATCAAGGGCTAATCACCTTTGAAAATCAATCCAAAGCGGCGGGCGGGCGCTCACTGTACGCAATATATATGCGACTACGCATTGCTGTCTGTTCGCGTTGGGGTCAACAAACTTTTGGGCCAGCCCCCAGCATCAGTGCGTGTGTGTGTGTGTGTCTGGGTGCCTGGTTGTGTGCGTGCGGGCGTTCGGGTTCGTGTGTTGGTGAGTGCGAAAAGTGAACGATTTTCCAGCAGAGCTCAAGCCAAAAACCCCTGCTGAAATCGGCGGACACCAGCACGTTCTACGCATTTTTGTGCATTGACCCCAGACAGACGGAAGACCGCCCCAGCCAAAGCAGCACCCCCATGCCACATCAAACCAAACCAAACCAACCCAACTACCCTCCCCCATTCCCTAAAGAGCACAAGCACTCACATACACACACGCTTTGGTCCCCCTCACACGCACATCTGTTTGTTTGCATAGTACAATGGCAACCCTCGCTGATTTGATTTTCATATGCTGAATGGAATTTGAGGGTGGAATGGATGCGGCGCATTCAACGCCCTGCCGTCGTTGGAGAACACCTTTATCGGGGGGGGTTTTATGAATTTTGTTGTATTTATTATTTTTTACGATTCTATATATTAAAATGTGCAAACTGCTGTACACAGTAAGGAAATATTACAGGGAGCTAAGCCAAGCGCAAGTTTTAAAGTATATTTAAATTAATTTGAGATTGAGATTAATATAAAGACAGTTGACTTATTTAATTTTTAACATTTTCACTTGGTATATTAGGGTTTTACACCCATTTCTCGCATAATAAAACATACAAGTAACAAGTGAAGGCATTGCCAAATTGGAGTCCCCAATTATTTCCCCTTTTTCCTGATTACGCTGCTGGATCTTCGATTGCAAGTTTATGGCGGCATAAAAATCAAGAAGCACCTTTAATTGCACTCTGTGTAGAGAGCACTACCGCTCGCGAGCTTTTGTTTTAGTGTTATTTTACCTTTGGGGGTATGGACATAAAATGATTTTATTGCCTCCGCCCCCGCGAGGTTATTTTGGGTGTGGTTCCTCTGTACAGATTGATGGGTTTTAGTTGAATGATTGGAGAGAACGACCGGTTGGTTACTCAGTTTCCGTAGCCGTTCTGTCTTTGTTTTCCGCTTTTCATGCTGCCCGTGAAATTTGCCGAGCAACATTATTAAAGGTCATTTACTTTTGTTAACCGTCAGGGGTAGTTTTCTCTCGACTTTCAGGTTCGCTCAACTTCGGTCTCCGATTCCCGATACCCGTTGCCCTGTGTCCTGTGTCCTTACGTCCTCATGAATATGCGAAAATTTAACGCATGCAAATGGTGGAACTGTCCCAAGAAAACTGTCTTGTAAATGAATCTTTATGGGTCTTGTAAAGAGGGTTGTAAACGGCAAGGCGAGGGGTGTCCGGAACCCTGGGTTCGTGGGAATTTTATCAAATTTTTTGTTGGGAAATGGCTTTTGGGATGCGTTACGAAGATACGTTTCCGTTTTGCATGAACAGGTTGGCCTGGCCTTTGTTATTAAGTTAGATGCCATTATCGTAATAGGTCTGCGGAGATCTAGTTTTTAGAGGCGGGGGTAAAGATGAGGGGCATTATCTCAGCTGAAATCTTTCAGGAGAATTTCGTCTCCTTCAAGCTCCATTTGTGTGATTTTCTTGGAACATAAACAGCAGCATGTGTTTCTTTGTTTAATGTGCTTTTGTTGGATCTTCTGCTGTTGTATTCGAAAGAGCAAAGTTTCGAACTAAGGGATTACAGTGAACTTCAGCTAAAATGATTTAAGACGATGCTTAGACTATGTGCACATGTGTATTAGTTTTAACCATGAAGGATAATATCGTGTTTGTGGAAAATTAGTTTAAAATGGTAACTAAATCCAGTTTCTAGCTTAGCCTTTTTTCACTGTGCCCATATTTTGGATTCCTTCGGGGCAGCGTTGTTCTTGGCATCCCCCAACTTCGATTCTTCACAGCCTTGAGTTCTCCAGTCTTCTTGCACTTGGAAAGCATTGGAAGCCATGCCTCCTTTCTTCCCCCCACAAAAAGTTCACACGCTGCTTGCTTTTGGAGTCTTCGGAATTGTCTTTGACTTTGTTTGGCTTTCGGTTTACGAGTATATTTGTATGTTCGCGGACCAGACGACAAGACAGCTGTTAAAGCAAATTAATCTAACAACAATAACAACAGCGGGCGAGAAGAAACAGAGCGGCGGGCAAGAAGAACAGCTCGGGAATTCTCAGACCGACGACTCGAATCCATATTGAAACACTGTATGTGGAAATATACAGAGTGTGGTTCAGCTGAAACTGAAATTGCTGATAAAACAATGTAAACGCCTTTGGGTTGGAGGTGGGACAAGAAGGAGCCATTTGCACATGCTTACAGTGAGCACTCTAATAATAAGTAATAATGAATATTCATGAAGTTTGATGCCAAACGTATCAATTTAATTTCAAAACATTTTCCATCATCACACTTGCGGATATTTTGAGACATGATTCATGTACCTTATCGTTGGAATAGTGCTATGCCGGATTTCGCGCATCGAGTATTTCCGATCGACCACTGTAGTCACCACCTATCAAATTCTTCTGTGGTACCAATTGTTGTTGCTTCCGCTTGTTGTTGTTTAGAAATAGAAATGATTTCACAATGTACTTTTTTTGTGTCGAGCTTAGAGCTTCAGTTGACCGTTTCGTTCCGTTCGTCCAACCTCCCCGATTCACCTCCCGGTTTTCCGCCCCTCCAAGCTCCACCAACAATTCTAAATCTAACGAAAAGAAAGAAATAAGTGAAACAGCATACGAGCAGGAATACAAATAATACAAAAAACATAAGGAATAACGACGAAAAACAAAAAAAAAAAACACGTTTTTCAGACTCGGTTTTGCTGATTTCTTATTAGATATTCTGGTGCTGTCTCCGTCTCGCTTGCTCACTCTGTCGCGCCCCAAAAGACACTTATTATTTATTCTTTCGCTGGCCAGCAACTCGTGGCTCTTGGTTTATGGTGATTCAGCTCAAAACGAGAAGTGAATGTACCCGCCCGCCTCCCGGCCCGCCCCCCACAGCTCATTTGGCGCTGGCAGAGCAGTCGGCGTTGAGAGCAGCGACTCCATGGGGCACTTAGAAAAAAGGTATCTTCGATTTGAAGAACTTAATCTCGCTTTTTACAGTGATTAGCTGGAAAACATTATTGGGCTTCGGTTTCGTAACACCTTGTTACACCTTTTAAGAAAGAATATATTAACAGTAGGATCAATGCATAAATTTAAGGAGTATTTATGGATCGGTTTTGCCCCACCCCTCTCGAAGAATACAACCTTTAAACAAATAGCACATATTTAATATTCAGTTTTGATTGAAATAACTTAATGCGTCAAAGCAAAAATTTAAAACCGAACTTTACAACTTAAATCAAAACAACGTTTTTTTCAGTGTAACTTGTTTTGCATTTGGCGTTTGCGTTTCTTGGTTGTAAAATGTCAGTGTTAAATAATACTGTGTTTAATAAACCAGAAAAACGTAAGCAAATTTACCGTTGTCTGCGGTGACTAAGCGATAGATGCAGTAAAAGGGGAAGCGAGACGGGGAGAGTCCGAGCTTTAAGGAAACTGCAGTTGGGTGAGTGAGACGGCGAACAACTGACTGACTGATTGATGGCCAATGGCCAAAGCAACAATAATAATAACAACAACATCAACAACAACAGAGAGAACAAGCTTAAAATTGTTGTGGCTGCCGTCAGTGGGTTCTACCGCTTTTCTTCTTCTTCTTCGCCAGTGAAGGTCAATGCTCGTACGCCAACGCCGCTGTCGACGTTCTTCTCCGATTCCGATTCTTCACCGATTTCAATTCTTCAACTGATGGCGACGTTCTTCTCCGATTCTTCAGAGCCTTTGTGCTGTTGATATTGCGTGATGATTGGCCTTTGTCGTTGTTGTTCTTGTTTAGTTAGTAGGTTACACTCAGGAAAATATGATAATGTTAAAATATAAAAAAAATGAACTTTTATTTTTTATGCTTTTTTACCAGTTGCATTATGCACTTACCTGCTTTTAATTCCCTTCAACTTGAATGAAATGCCAAAGCCTTATTCGTTTTTTAATGTTTGGTCTTCAATTGACGGCTCATTTCTCTTTCCTCTTTTCTCGACCAATTTGAGTTCATTTAAGTACAAACAACTTCTAATAAAATGCTATCCATAAAGTTGGTTAATGATAATGATGTTGCTGTGTGCAGGCGTGGCTCTCGACTGGAGTTCCCTTCATTTAATTCTTCACCCAGCATAGAAGACAATCCATATAATTATGGAATAATTTAATTGTTTCAATTTTGAGCTGCGATGCCTACACTGGGGCACCCCCGAAACTAATGTTTTCCGGGCTTGGCCCCATCGTTAATCTGGCGGAACTTTTGACCGAACGTAACCCTCTGATTGCCCCGAGTACATAGCCCTCCGCAGAGAACCGGGTCTACGCCAAAGTTCTTTTGGGAAATTAGTGGGGAGTAACCCACTCGAAATGGCAGTGGAAACATTCAAAGGCCCCTGGGAGAATGAGAGGTCGCCTCTTTGCCAGGTTCAGTTCAAAGAACTTCCCACATCTGATTAAAGAAATAATCAAGGGGTGTGCGAATTATGCTGAGGGGGGGGACTCCAGGGGGATGGGTGAAACGGAACTTAAAAGCAAAGCAAACCTCTGGATCGACCCAAAAGTGCCATTTCCGTTGGGCCAACAAAAAAAAAAAAAAAATTATGTGTTGACAGAGGAACTTAAAAAAGTTCAAACAAATCAAGTCGAGCTTTGCGTTGATTATATTTTCCATATTAAAGTAATATGTACAAATCCCTAAAGACAATTGAAATCTTAAGAATTTCATAAATTCGTGTAATCTTAATTTTTGTTCCTATCATGAATACTTTAAATATAATACAAAGAATGTAATTAATCTGCAAATAAATACATTAAAATGTGCGCTATATATTTATAAAATAGTTTGTATGGAAATTTCCTTCTTAGCCAACTTTGACTGTGGACGACATCATAATTTGCCGCATCTAATATCGCAATTCGTAGCGTTGCGAGATGGAGTCGTTGGTCGCAAGAGCTTGCGGTTCGTTGGCTTTAAGAGTGTATCACAAGCAATTATGAACGTTGACCTTCTGCCGAAACAGAAAAAAGTTTCCACTAAAGGTGAAAGAACACACTCTCGGCCGGAGACCCCAAAATGAAGGTAACAAACACATTAGCAGAGGCTGTGAAATGACAAATGCGGATGGTCGAAGGGGGAGGGAACCTAATGCCGGCTGGGGCATTCTGAACCCCAGAACCAAGAACCCCAGAAGGGAGAATGCGCCAGAAGAACAAAAGTTTTCGAAAAAAGCAAACTGGCAAAGGAGAGGTAGATAATAATAAAGAAGGCGCACGCCGTTGAGTGCAAAACAAAGCGATTTTTTGGCCAAGAGCACAGACACAAAAGCCTCTTCGCCGGAGTCACGGGGTCCAAAGCACAGATACTATATACACACATACATACAGGCATACTATATGTAGAATATATACATAGATGTGGGTACTATAACCTGGTCGCTGACTTTGGCTCTTTTTGAAAGTTGAAATGCTTGCCTAGGTAGAGCCAATAAACGAGTTTGAAACAAAAGAACAGAAACAGACGCTTAGCTAACCTATCTACCGCCCCCCCCCCCGTGCCACCACCCCCTTCCCGCTGACCTCACCACCTTCTTTTTATATTTATTTATTTTTTTTTTTTGGTTTTGCGCGTGTGAAGATCGCGAACCGTGGGCGCTTGGGGAACGGATTGGTAACTGGAACAGACGCTGCGGCATTGAACCGAACCGAGTCGCGAAGAAAACCAGAAAGGAAGGTTGTATGTAGCTTTGGGGCACCACCGATTATTCTGCTGCTCCTACTCCTCCTCGCAGGTCAATCATTCCACACCACAGATTGGCTATCCATCATGCAACTCAACTGGAACAAGTTTTAATATATCTACTTAGAAACAGAACTGTTTTACATAAGTTTACATATTATTTCCTGCTATTCGAATTTTATCAAGAAATAAATTTTCTATTAATCTTAATGGTTTTTATGGTAAGGATAGCATTAAAGCACCATATCCTGTATGAATCAGCAAACAGTAATAGAAACTGTATTTTTTGTATTGCTTGTATTTTATTTTGTTTTACACGATAACTTCTTGATTGACAATAAGATAGCATTATTGCTAAAACAAATAATATGTAATATTATATTAAACGATCATTGATTAACACATTGTTTCCCAAACTGGTTGTTATATCTGTTAGGAATCAAAGGTCAAGAAAATAAAAATACAAAAACTAGTTGTATTGTCTGAAGCTTCCGTGAAAAGAAAACCCCTTACAAAGTCAAATTTCAGTGCATCAGCGATTTCAGGTTACAAAGGTGGAACTTAATGTGTCATCTCCCCAGCAATTATCCGCCCAAGCAACCATCACCCACCACCCACTTTTCATTAAACCACTGGGCCTGAGAAATTGCCCAAAAAGTGACAGTTAAAGCCGGTCATAATTAACAGCGTTCATCAATTACATGAGTACCGCCCACACACACACACACACACACACACGCACACACACACACACACACACACAGGAAAATCCACCTTTGGCTACAGACCGCAGTGACAAAGTTCTGAGATGCGGCCCCAACCACCCAACCACCCACCGCCCATCATTCCATCAACCCCCAGCCAGCGCCACCCGCAGGCAGGCTGCTTTTTTTGTGTTCAGTGCATAATTAACGCAAAGTGTTTCGCAGGGGAAACCAAATAAAAGAAGTGGTGTGGGGGGGGGGGGGGAGAGGAAGTACAAGAGATCCAAAGGACACGTTAGACGTAATGCGTGTACTTAAGGGCTTTATACTCTAGCAAATGGCTTCATAATCTGTACATTAAGTTGGTCGTCATTCAATAAAATATAGCAATTTGGTTCTCAATTATAATTAAGCATTGTATAACCAGCACACGTACATATTGTTTAAAGATCAAAATCATTGTTTCTAAGCATCTTCTCTTAAAGAGCTTTAGATTTGACGAAGAAAATTATAACAATAATTGCATGGCAGTTAATTGGCTATCAAATCTAATATGATTAATTTATTTCTTTGGTTTCTTTCAGGCAAAACCGTTTAACTTGACCACCAGACGTCGAAAAGAATATATACGAAAGGTAAGAACTTTTAATTGCCCAAATGTAGGATGATGTCCAAGGAAAGGGAATTCAAGGTTGCGTTGTGCTTCATCTTTTTGTTGTTTTTTTTCTTCTGTTTTCGCATCCGCATAGACAATAAATCTATGTGGAGACCGACCGCTTTGGCATATCCCTCTCTCATTTTTGCCGCCGCGTGTCCTTCGTACTAGAAACCCAGTACCTGCCAGCATGTGAAGTGGAGCTCAATGGAGTGATGGGTCACGATGGGGCAGGCGGAAGAGGGACGGACGTCGGGTTATTCATCATATCTCACGTACGCGTCTGATGTCTGGAGTAGCTCCTCTTCTTCTCATTTGTATGCCATGCGGGCGCCCCTTTAGAGGGAGATGGCTGCTTGGAGAGAGATAGAGAGAGAGAGAGAGACCCCACACATACCAAATGCGAAACATGTGCTAATGCTGTTATTATTTATCTTTTATACCCGGCACTCGTAAATTTTAGAGGGTATATTGTGTTCGTGCAAAGGTACATAAAAGGATACTATAAAAATGGTATTTTTATTATCGAAATTCGAAAGTCTGTTAAAGAGAAAAGTTTTAAAGCTAGGGGCTTACGATCAAAGGAGAAATCGTTTATTCATCTACTTCCTGTCCACATACCAAAATTCATATCATTTGGATAAACCAGCAGGATATTTTTCTGTCGGGACACTCGATTATACAGCTTAGACTTGTGGATTCAACTTCCGTTTGGAGTTCGTTGCATAAGTGATACAGGACATTTATCAAGAGATTTGGTTGATGGAATCACAGATTCTATTTCCATTTTTGTTATATTAATGCCTTGTTTTTTTGGTTGTAGAGCGACAGCAACAAGTTTGCGCGTTATTGTCTTTTTTTTTATAACTTTTTTTTTTGTCTATTCATGGTCCGCAGGTCGCCGGTTAGTTGGTTTATTGACATCGCCGTTCTGCCTGCGTCGACGTCGGCGTTAGCTACACACTTTTTCAAGTTCGTGAATTTTTTAGCCGTTCGTTGACTTTTGCCGTTGGTGGGTTTCCATGTCTGCTGTGTTAACGTTTTTATTTAATATGTTCAAACTAATGTCATTTTCAGAATGTCGCTGTCGCTTTGAGGAACCATCTCTCTTTTTCGGTTTCAGTTTCGCCATTCGCTTCTAGTTAAAAGTATCTCGCCCCTTCACAACAATATTTTTTCGCAACACTTTGACCAAACCGTGAACTTTCCGAGAATCTGATCAAAAGAGAAGCAAAAATACACAGAAAAAGGGTAGCAGTACGGAAAAAGCCAAAACTTAAGTTTGGATTTCAACAAGCTGATTGAAATTTCCTGAGGGGGCGTCGTCTTCGCTTATTAGTTTAATGCGAATTATGAGGTCAGTGCAAAAAACAATACCGAAAAAAAGTGCACATTCACAGCGGGAAGACACCGAAGATGGAAGAAAGAAAGACGACAGAAGAGAGTTCAATGAAGTGCCCTCATTAGCTTTAATGTAAGGGGATATGGTAGGCGTTGAAAACCGAGATCCAACCATCGGCCTCGAACCTTGAAAAGTGACCCAAAAATATATATGTATATATATGCCCCACGAAATGCGGGCCAAGTGGCTTAAGTTACTTACTCCGATCCTGTCGAATTTGAATTGCAAAGAAAAAACATTTTTCAAGTTCTCGGTATTTGCTAAGAATTGTATGTATTCTGTATTTTGAAAGGTTAGCAATTTTTATTAAAGCTGTAAATAGAATGGTGTATTGATCGATATTTTTTTGTCAAGTAAGCTACTTCTTATATGATGATAAAAACAACCGTCAAGAAAGCTTAGTCTCTTCTTCGCTCAAGAGGGCTTTCATTAGACCATGCAAACGGAGCTCATGTTCCGGAACCAAACGGTGTAACTAACTGCTTGTAATCCTGTTCATAAACCCGTTCATTAGTAGTGACAAGGGAACTGACAAATTACTCATAGATGAGAGAAGAACATGCAACACTTTCAGAATTTCCACCACTTCCTGCTGTAGGAGAGGAGGCTCGATCGTCGAATCATTCGATTAGTGTATGTGCACAGTTCGAGCGGGTGAAAGAGACGGGCTTCACCTGGCATCGAAGCGTGTGAGAGAGACGGGGCGAGAGCAGGAGCGAGGGAAAGAGAGGGAGCGACAGCTGCATTGCATCGCCTGCTGCTGCTAATTTCCGGTTTCAAGTGTCACATTTTGTTCCAGCTCAACGTCTTTCCCAAAAATTATTGAAAGAGCCATAACAAATATGTGATCGTTGTATTTTATATGGTTGCTTTATGGGCTGGGCTTTCCCCTCTCCGCCGTTCAAGGGAAACATCTGGCGGCAGTAGTTGTTGTTGTTGTTGCTGCTCTTGTGACAGCTGCTAAAAGGGATCGCTCGATCGCTCGATTGCCATCCCCCTTCCCCCCAAGCAGCCGCCTCACTCTCACCCATGGAATAGATTAGCACTGCCGGGTTATTGAAACGCGCTGGATTGAATTGTCTGTCAATACGGCAATAAAACAGTTGAGGCTGAGGTCGGTCGGTCGGTCGTTTGGTCGGCTAATGAACGTTCCGGTGTCGAGGTCTAATGTAATCCTCCATCCATCCGAAGAAATGTACCACTCCGAATTTATTCCGCTCATTCTAATTCAGATGTCAACACCTTTTCATTTAAATCAAAATGTTGTTATTAATAAATGTTTGAGAAAACATCTTAATATCTTTATGCTCTTCCCACTTTGAAAAACAACCTTTTTTTTTAAACGATTTTCGGTATTTAGATAATAAAAATGTTAAGTGGCTGTTTTAACAACAAACCAACTTTAAGTATTAGCTATTTTAAAAGTCGTGCTGCATTTGCTGTTACCCATTTGAGTTTAATATAAAGTTGACTAAATGTTTAATTTTTATACTCAGTAAGAAGACTTGACAAACCTAAAAATATTATGAGTTGGCAATTTATTTAGTTTTTATTTTGTGCCAAGGTTCACTTTAGATGCCCACAGCAAATTTTTACAATTGTCATTAAATTATGGTAACCCAAATATTATAGTTTGCGCATAAATTTTACTGCAAGTCCAACGTTTTTATGACTTACATGTGCGCACACATGATTGTTTGTTAAACAAAACTCTTTAAAATGGCTCTTTGCTGCTAGTACAATTCTATGTTTGAATGGTTCCGTGGTTCGTTGTCAAATGCGCCTTGTGGCAGATGAATAGCATTTTTTGCGAGGCTTGACTGTATTTCTGGTCGTAGCAAAAATATATGTATTTCAACGCTTGGCGTAATTGTTTTTTCTTTGCCATTGGCGGGCTGGCAGTTTTTTTTTCTTTTTGCGCTCTTTTGTATTTGTTGGATTTTTTGCGGCCGTATCTTTTCGCTACTTTAAGCACGTCGTTCGTCAGAGGAGTGAAGTCGAAGGTTCATGAACCGCCGGCAAGGACAAAAGTCGTGGCTCTGGCGGCGCGACAGAGATGGCTACAGATATATACAATATGGACATATCGATCTTGTGCCCGTGCCATATTCCACTATTCCACTTGTTTTCCTGCAGCAGCAGCACCATTATCTTCCCATTCCAATCCCAGAAAGCCACTTGAACCCATCGCTTCGTGGAATTGCGGCGGGCTAAACAAGAGTGAATATGACAATGGTAGGTAGGTTACAGAGGGTATCGAATATTTTAAATACCCTAGGGGTATGATTTTAAGGATATTTATGAAAAACTCAAGTATCTTCATTTAAGTTAACTAACTGAGGTATGAAAATGCGGTGAGGGAAGAGAAAATCTTTCACCTGTTCTTTCTAAGGAAGACTTAAATGGTTTTTTAAATCCCACATGTCGCATTAATATAAAAATAACTATGAAATGAATATCGTAATGGAACTAGAAATCTGGATTCTGGTACCGAAAAGAAATTTAAATCCGTGGGTTGGTGGCTCTGTGCGTCAGTGTGTGAGTCACGCAGCCTCACGAGTGATGCGATAGCATCGCAATTGGCGCACAAGAAATCACTGACCTTGACTTTAAACAAAGTTTAAGGCCCTTTGTGGCAGCCACTATAGTATACATCCATCCATAGGTGTATTTAGTGGTGTTGGTATGCATGGATTGTTGTATACACACACAAACATACTCTCGAACAACAAGCAGCATAATTATAGAGCCGAGCGGTGTTTCTAGACTGGTTTATTCTCCAAAGTCCCCGGACGTATCGCATCGCAACGTATCGCTGCGGCAGAGAAGTCGACGCCTGCCGCTGCCATTTCACGTTATTCTTTTCTTGTGATCGGAATATTATGTACGTTGAAAACGTTGAAAACGCACATGACGCAAGCGCGCAGACTTTTACCTGCCCCCTTTCCTTTCCTTTCCTTCCCATTCCCATTCCCATTCCCCATCTCTCTCTCTCTTTCACAAGCTCCTATTGCATCAGCGCTATATAGCAGGAAAAGTCACCAGTTGTAAACTAGCCTAGTTGGTAATGACCATAAAAAGCTGAACTTGCTTATACACAGGTTTAGACATCTACTATTTACCACAAAGCCAATGATTTCTGGTCTTGATCATTGGGTCTTTCGTTCTCTGTACGAAACACACATATTACGAGTCAAGTTTGGCTTAAAAGTGGGTGTGAAAACAAATTTACCTTGGTGGTTTTGAATCATACGGTGTTCTAATTTGGTATACACAAACTATTTGAAAATATGTAATTTTAGTTTTAATTTAATTAAAATCGGACTACTTTATCATATCAAAAAAGTGATAATATAATGCATTCTAATTCGGCATACGCCAGTGATTTTTTAAATATAAACAATGGTTTCGTCTAGCTGAAACTAGCTTCCTTTCTGATTTTTAATTATACAAATTCCAAAATTCATTGGAAAACAAAATGTTCCGAAACTCAAAAGAATGAAAATTTTGGAAGCCCATATTAAAAAAAAAAACGAGACCTGTAATCATTTCCAGTTCTGGTTCCCATTCAATTGATGACACTTGTGCGAAATCAGAGTTTATGCGAATACAAATAATCGTTTATTGCGAAACAAACCCGAAAATAAACGCGGATGATAATCTTTTGACTCACTGCACTGGTTCTATGCATGGGGCTTAGCCCCCAAAAAATGGCTAGATAGTACAAGTTACCCCACGACCAGTGGCGCGGTTTCCACTGCTTCCGCTCTTTGTAGCCCTTTTTCGGGCTCTTCTGCTGCGCTTCGTTCTTCGTTCGTGCTTCTTCTTCTCCGACTTCATCGCCGCCGTCTCCTTTGCCGCTCTCTTTGTAAGTGCAGCTCACTCCCACTCGCATATGTACATACAGAGCCCGGAATACTTGGAGTGCACTGCTCCCTCGCGCAATTTATGTTCTGTTCGAGTACATATGCCGCATACATATGTACGTGTGCGAGTGTAGGAGGTTGTCAGAGGTCAGTCTCATCGCCGCATGTATGTAGGTATGTACATGCATACAAACACCCGTTCCAATTGCCAATCCATTCCCCGTGGCGTTCTGCAGAAACTAGATTTCCCGCTCTCTCTCGGTCCCGTTCGCTGGTTCTTTGTCTCTCTCGCTCTCCCGCTGGCTAAAACTGGTTGAGTGAGTTTTTTCGGCTGGCCGCTTTTGTCGGCTTGGTTCGTTCGTTCCGTTCCCGTTCGTTTCCGTTCCTCGTTCCGCGTCTTGTAAAATTCTTCTTCGCCATGCTGGTTCATTCTCATTCAGTTCTTAACACTCGCCGGATAAACAACAGTTTGGCGCTTGTTCGCGTTCACTTCCCGTCGCGTTCAGAGAGAATACACTACTACTGCTGCTGCTAGTGTGTGTGCGTGCGTGTGAACTGTGCGAAAAGAAGCAATATAAAGTATTAATACTAGTGGAATATTAAGTAAATCTAAGTGCAACAGAAACATACACATACCTAGCCTATGTACGTATGCTACAAGATATACATATCTGCAGCAAATAAATGTTAACTCAGTATACAAGCGAACAAAAGCACCAGAAACAAATTGTTTAGTTTTGCTGCTCATTCTTCTTCTTCCACCGATGCCGTAGAGTTCATCAACTTGTTTAGAATCGCGTACGTGACTGTATGTATGCCTGTGTGAGTGAGTGACAGTGTGTTGGTGCTGCCTTTTTCCTGCTGCGCTTCCTCTTGCTCGTGCATCTATCTCTTTCTGGCGGCGCATCACTTGCATTGTTGCTGTTGCTGTTTGTTGCAATGCAACAAAACATTTTATTCTTGCCTTTTCCCCCTCCTGGTCTTCGCCTCCTTTGGCGTTTGTTTATGAGCGTGTTTGTGTATGTGTGTTTGTTCTTTTCGACGTCCGCGCGCATTGTTGTTATTTGCTTGCATTAACTTCTACGTTTCTACGCTTTTGTTATTATTATCTCATTTCTTATTTAGCTCTGCGCCACAGTCTGCTCTCCACAGTCACGGCCAGCAGTTGGTGTAAAAGTGTAATGTTGATGCTCGCCAAAGACATAAATAAAATAAGAGTGAAAAATGTAGAAAATCTAAGATATTTTTTCAGTTTGTGCAATACTACAAATTCGCTTGTACATATCCCCTCGACCTTAACTTTGCTTTCATATTCTCTTTCTGCGGAATACTATTCTGTATATTCCCCTGGTCAATAACCACTGTATTTGCAAGAGCAAACAATAATCTGATAATGATGAAATGGTTTATCAACCTCTGAAGCCTAGAGGTGTGCACACTTCCTTCAACTCCAATGCGCGACGACCTTCCCCCGGCCAAAAAGTCCGAAAGTCGAGCCTATTTATCGCGACACAACTGTTCAAACAATTCCCCAACAACATTCGATTCGCGTCGGCAGCGACTGTGTTCATGGGTATTGTTGTGGATATCGTTATTGTTATTGCATTTGTTGTTGCTGTTGCCGCTGCGATGCGGAAGAATAAAACACGAGTTTGTTTTCTTGTTTCTGTGTGTATTTTAAACCAAAATTATTACGGCAATGTTCTTTAAACTTAATCACTGTAGACTGACAGACTGATCGACGTGCAAACCACGCTTGGGGCTTCTCATTAATATACGAACTGCCGGTTCGAGTGAGTTAGTGAGTGCCTGTTTTATTTACGCCGAAAGCAAAAACACAAGAGGCGAAAACAAAACCGAAACCAAAATCTAAAAACGTGTTTCAAATTTGTTCCTATCTGTGTTGTGTCTCTGGGTCCAGTATTTGGGGTTTGGCGTACAAGCATGTGGATATGGATACGAGCAGAACGGAAAGACGAAACATAACATATCGAATGCTATTTACTCCATGTGTCTTGTTTCACGCTCGATTTGCGTCGCCAGCAGAGCTAAGAAATAAAAAACTACGCTTACTGATTAAAAAAGCTGTCGCCGGGCTTTATATTTTGCGTCGAACTGATTGTGTGCAGTGATTACTCGGAAGCGGGAATTAGAAAGGACCCCGGCCAGATATTTATTTGATTAAAAAATGCAAAAGCATGCTGCTAGCAACAGAAAAGAAGATTGTTTAAATTAATCATAAAATTGCACTAGTTTTTGCACTAGTTTACACTTTATACTTTATCGTAAACACCAGCTCGGGCAACCTTTTTGAAAACTCGAGAATTTACTGTTTATAAATAGGTACAACTGTACCCTAAACAAACAGAAGGGTTGAACAATTATAATTTTATGTTTTTTTCCTTGTTTTTCTAGCTCGTTACTGTATTGTTTGGAGCAGTCGAAAGTAATCTTCTTGGGTTTACCTAAAGACTTACAAGTCTGATCTAATTCACTTTTATTCGCATTCGCCCAGTGATCACTGTAGATTACCAGCTGCTTTGAAGATTTTCTGATTTACAATTCAGATACAATTGACAACGATCCTTCTTTTATCAACAGCGATTTGGGCCATCTCCAATCGATTCGCCATCGCAACCCGAACGCCTTGTGTAAATGCGTTTCCTGTGCTGTTTTGTTACTTTCTGAGATTTTCTAGAACTCGGTCGGGGTCGTTCTTCTTCCCTCTTCTGTCCCCGCCAATCTTTGTCGTACCAATTTCGTTGTGTTTTGCTCTGCTTTGTTTTGGGTTCATGTGCGAGTTTTCATTATCAGAGAGCGTTGCTTACCACCACGTAATAGATAACGCAGGCAACCCGAAGTTGGTACATCTCTAATTGAAAATGTTAAAGTAGATAGCAAATATTTATCGAAAGTTAACACGAAAATGAGGCGTACAGAGAACACGTTCCAATTGATTAGATGATGTTGCACCACAAGACGATGGCATGTGCATCTGCGTTTAAACTTCCTTTATGAGGTGAAATATTTAGGGCCTATTTAAGCTTGTAGATACTTTTAGTTAATTTGATCTTTTGCACACTTGGAAATACAGTTTGCTCTCACATCTAACCTTGGAAAAAAACAAAGGAAGTGAGTTTGCTCTCGACTATTTTGAAGTAAAGAGTGCGCGAATCTACATAGAAAGTCCTTATATGGTATTTCGTTTTACTTGACCAAAATTCTGAATGGAATGGAATATTCCCAGCCGACACTGTACCTGTGCAAGGTTGCGTCGATATTTTCTACCACCACTGTGCAGGACACACAGACACTTGCCATCTCGCTCGCCCTCGCTCACAGTGCAGCAGGAGAGTGGGGGAAGAAGCGGCAACTAACGAACCACAGACACTACAAAGCGCAGTAAGAAAGAAAAATGTTGTGCAGAATGAAAAAAAAAACAAGAACAGACAACAGAAACGAAAAAAGAACAAGAACTGCAATGACGACGCCGTTGACCTGCGGGGCCTTTGATGCGAGTGGGAAAGAGAAGGAGATGGATGGTCGTGGGAGAACGGCCCGTGGAGAAGAGCGAGCGGAGAGTGTGAAAGAGGCAGAGGAGAGGAGCGTCTGGGATCTCGGGACCCTCTGCTAAATTGGATGCTGCTATTCTTCTTCTTCTGCTTTACCTCTTCCTTCATTCCCTCGCCACCCATGCATCGCGCGACTACAATAAAACTCTCTTGTGCAGATTTTGTTGTTCTTGGATTTTCGCCCATTGTCTCCTTCAATAAAATGCGTCAAGTCAATTTCATTCACCAGCAGCTGCTGCTTTGGGGGTCGCTTCGCTGCTGACGCATCGCTGGCGTCGTCTGATAAAAAAAAATTCAACAAAAACCCAAAAACAAAAAAATACCAGAGAAGCAATCGTCGCAGAATTCGACGAAATTCACAAGGGAAAACAGTAAAATAGTTAGGCAAGAACAGGAGATACATTCCAGTACCCCTTCCCTGTCACTTGTCTTGAGTCAACTTGTCTTACCTAGCTCACGAAACGCAAAACAATATAAAGACTGGAGATATGAAATTACATCCGTTCAATAATAAAAGTTTACATATGCTAAGTTATAAGATGAAGACGAGGAGCAACGACATGATAAAGGATTAAAAGATTCTAATACCAACCAATGGTGGTATTAATCGGATTAGACTTTTTGAAATACTTTGTTCTTTCCAATCCTAACCGAATTTTCGTTCACAATGATTAACATCAAAAGAAGAAGATTCATGATAATATTGATATCCAGATCCTATCTTAAAAACATTTGCTCTTTGCCAATATCTACTGTAGCGTAATTTGCATCAAACCAAGGCAGCTGCGGTCGTGATGCTGGCGGTGCCTTTGCGATGAAATCGAGGATGCGAATGGAATGGGATGGTCGCTGTAGGATGGGATGAAGATTGGAATTGGGATCGGGACGGATATTTTATCTGCCGAGCGACGGCATTTTTGCTGCTGTCTCGCTTAGAAGAGTGTGTGTATGTATTTGTGGATTTGTGTGCCTGTCAAGCAGGTAAAGGTAGTTTCTTTGTTCTGTTTTATGGCTTGCTCTTTGTGCTGGGCTTCTTTTACTTTTCGCTGCATTTGAGTACGTCTGTATCCTCGACATAAAGTTGCGGTCAGAATATTGGGACTAAATCACTGAATGATGTTTAAGTGGTTGCAAGAGCACCATATACAGCTGAATGTTGCAAAGTAATTTATATATTATTTTAAAACGAGATTCGCTCTCATTAGCTTTTAATATTAAACATGTATAGAGACCATTCAACTGTTCGATAAATCGTAAACAAGTGTAAATCTATTTTTCTATTAAAACTTGGGACTATTTTGCATTTTGACATACGCACCGCACAATATTATGCCCACCACTGTTGGCAGTGGGTGTGTGTGTCATGGTAATTGCCTTTGTTTTTGCTGCCGCTATTGCTGCTTTTGGTACCATTGAACTCTGCTGCAGTTGCAACCCCAAAAACATTCCGCAGGGGAATGCATGGAAGTTGAACACAGCCTTGTTTATTTTGCTGCACAACCAGAACGAACGCCCTGCCTCCTCTAGCCCCATCTCTTTGTAGTTGTTTTTGTGGGTTTATGCATTTTTGCGGAATTACAGTGAAGCCTCATAAAATCGTCTAAAATTCTCATAAGTCTTTTCAAAGATGTAAAGCACTGTACAGTAGGGTGCACCATCGATGACTGGTTCTAAGTTCACGATAGGAGCGTTCCACTGTTGTTTCACGTACAGTCAGCACCCCCTATTTTCTCCCACACACCATCTTGATTTGGCTTGAACTTGGTGCTGCGCGCTCTTGTTCCCGATCATTATTTTTTCCATAATCATCGTCATCAGCAGCACATCGCAATGCCTCGCTTTGTTTTCTCTTCAGTTCTTCTGAGCCATGAAATTTATAATCTTGTACAAATTGTTTTGCATTAGTAATGCCTGTGCGCAGTTTGTTCCACTTCTCACATGGGGTAACCACGTCGGTTCTTTAGCTCCGCTTCGCTTTGCTCCCTTTCTTGTATTCTTATTCGTTCTTCCGCCGTCCCTCGGTTCTTCTTCTTTTCTTCTCGTGCTTAATTATGGTGGGAGGAGGGCGGCAGGGTGTTCGGGCACGCCCTCAGTGCACTGCACTCGCATTTCTGATTATTAGCCCGCTCTATTTTTAAACACTTTTACAAGCGGTCTGGAATTTGTCCGTACACCCCCTGCTACACTTCCATCCATCCACCAAAAAAAAAAAATACTGCTAAGTAAAACATATGGCACAGACATTGAGCTCCACTCCCTCTTCTCGAAAAGTGGAGGCGATTCCATTCTTCTGATGGACTCGTGGCCCCAAATGATATTAATCTTGTCATGATATACAATACCAACTGTCAGTTTGATTTGGCCCGAACCGTTTTACCACTCTTCCGTTTGTTCTCCGTCAACTAGTCAACTATCTCCCAAAATTTGCTAATCTAATCGATAGACAACTCGTTCATTATCAATTCCCCTCGTTCCCCCCGCCAAGAAACGCTAAATTATTGTTTTTGATGCTCTAATTAGGGGTGTTGCACTTTTGACATGTTGGAAGTGTGTATTTTAGACGCCTAACTAAATATAGTATAGCAGGTTTACTTACATAAAGATTATAATAACTTTATTAATCAATTATACTATAAATAAAATAATAGGTTAATATAATAGAATAAAGTCAGAGTAAAGTGAATTTTTGTGATTCAAGGGTATTTCAGAAGTTCATGAAGAAAAAAACCCATGTTTATGTTTGGTTTCCACTTTGAACGGTGACGTTTTGGTGCTATTCTTGTATTTATTAACTAATTTGTTGAAATTACCGGTGGTAGATTTATGAGTCAGGTTTTTTTTTTATTCCTACGCTCATGTATGTGCGTTTCAGGTGTGATCGATACCTTTTGAAGATCACCGCTTGTTTTTTTGTTGCCCTCCCTCATTTTCCGCGATTCGCAACAGCTCGTAATGTTGCAGAAGCAACATTAAAATGCCGCTATTTTACACGTGTAAATTTGTATTTCTTTTGAATGTGTGTGTGCGAATTTATGTGCCTGTCGTCTGGCTATTTTCCCCTCATCTCTTCCGCTCTTCGCCCTCTTGGGTCTTTTGTCTCTTTTCCGCTGCCGCCTTTGTCGGTATACAGAAATTTTCGCTATGCAGTTATGTTGATGAGATGTGAATGCGATGATGCTGCTGCAACGTCATTTCTAGCATACTTGTCTCCTCTCTTCCTCTCGAAAGTTCTGCGGCAACATAGAACAGAGAAATGCTGAGTGAAAGGAATAGGCAAAGCAGAGGGAGAGAGGCTGGTGGCCGAGAGAACGTTTGGTTGTTATTGCTTTTGGATGCGGTCGTTGCCCAAATTGGAAAAAAACATGCGCACAGAGTACACTGAAAAGAACCAGTTTTGTAATATAAATAAAAGTCGATATTATTTGGCATAGAGAATATTTTGATTTTTGATTAGAGTATGGGAAAAAATTTGCATTAAGATATACTCTCCTATTTTAATGTATCTTTTATCAACACGGGATGAAATTTCTTTTCGCAAAGTCTGCTACGTTTTTGCTGTGTGTATTTATCGTTTATCGCTTCCTGCTTTTGTTGCGCTTTTCTCTTGACACTCGCTCTTCGCTGCTCTCTCCACGCTCTCTTTCGTTCTCTCACGCAACCTGTAGCGCGCGCAAAAAAAAGTGTATTTTGGCGTGGAAAATTGTTGCTCTTTCTGGGGGGAAGTTTCCTCTTTTTATTTATTTTGTTGTGGGTGACTCGCCGCCATATTGTTTTAGGGGTTGCTAAAACATAAGCGCAATGGGGGTGGTGATGTGTGCAGTTGTATTGTTGCTTTTGCAGCCGGCATTCAACAGTTCGGCAAAAAGAGCGCTCATTTTGGGAATCGTCTCGCGTTGGTCGCTCTCTTAGTAAACGTAAATAGGGTGTATTGATTTTTCCCGGGTTTTTCGCCACTTTGTTTTCCTGTCTTTCTGGAAGTTGCTCGGTTAACAGGCAGCCAAAAAATTCTCAGACTGTCTGTGGAGTGTGACATTGCATTGCATGGCTGCAGTTGCGGAGTAGTTGTTGTTGCTGGGAGCTGGAAAATCCCCAGGACATTTGCAGCTCTCTGTCGCTCCGCTGTCGCGGCCACTGCCGGCGTCGCTGCTTTTGCGGGGACCTGAGCTTTACCCGGGTCGCTGCATTATGCGCAGAGTTAGTTTTGCAGGGAGCCGCGTAGCATTCACGTCACGCAATTTGTACATAACTAGCGAAGATTTTAACATTACATTAGTTTGCAGTGTCCTTGCCGACGCACGACGTCACTGTAATGCATAAAATAAACCAAAAACAAGAGCTCTCAATTAACCTTGCATTCAATTATCCTTCCTAATAACCATTTTTCTCTCTCTTCCCATTGCAGCCTTTTGTGCGCGCGACGCAATTATCTGACAGCACTTGAAAGTATGCTACACAAATTTGTTTCAACTTGTTACTGCAACAATAACAACAACCAAAACAACGGCAACCATCCCACGCAATTTATCATATAGACTGCGTAGCAAGCAAGAGCGAGACAGCAACACGGCGCAACCAGCAGCGAGAAACAACAACAACAAGCAGAAATCAGGAAACCAGGAAACGAACTGGAATATATAGAAAATTCTACAACAAACTACAACAACAAAGCAGTAAAGGTAAGTCGGCTTATCTCCGTTTAATGAGTTTTACGTTTAGTTTTCGTCGTTGCACAGTTTTCCCTTTGTTGGAAATTTACCGGTAGATATATTTTACATACATACATTCATATATGCAGCTCTTTATCAGGGATTTCTCGCGCCCATATTTGGTATAGCTATTCAGATTAGGCGGCAACTAAACTGTAAATATAATTTAGCTTTATAATTTGAAGTCCCTAATTATTTGCACAGGAACTGGAAGTTGGAGATAAATGTTTTTATTCTTGTAAATTAAATAATTATTTACCTTTATTTACCGTTATTTACCTTTAATGGCCTTCCGTATTCTTCTTTTTATTTGTAACAAACTTACTATTCCAATGTTTCTAAGAATGGATTAGCATACCTGTACCTACGCCTAGAGGGCTATTTTGGGCAACCCAATTAACCTCAAAGTTAAACAAAGTAATATCCTTCACGACGAAAAAGTGAATATTTGTGGAGCTAGAAAGGACTTTCTAGGGAGCATTGGGAAAAGGCATTAGGTCTGGGTGTATGTGCATGATAAATGTACATCCAGTCTAGACAGTTGCAGTCACCCTTCCCATCCCTCTGACATATACAACCTTCCCCCCTTGGGCGCATTTTTCGGGGTTGATTTTCAGCTGCCTCTCTTTGCTTTCACTTGGATTGCCTTTATGTTGGCTTTCTTGTTGACGAAAGTTTCGCCTGGTCTGGAAATCTAGAGAAGTTTCTCCGGGGCTCCACAGTTTTCCTTATTTTGTTTTTTTTTTTGTTTACTTTTTTGCGACGGGGGCTTGTTGTGAAACTCCCCGTTCGTTTTCCCTGCTTTTACTGCTCGCATTCTACCCAACTTCAGATTCGCCGTCCTTCTCGAAGGCAACGAACCGCGAAGGCAGCGAAAAGGGGAAGTAAAATTATGATTACGGGGTGTCCTGTCCTGTCCTGTCCTGTCCGTCTGTCTGTCTGTGCGTGCGTTTATTGCATTTGTGTCCGTCTCCGCGCAAAGGATAAAGGTTAGGGGGTAGTAGATGTAGACGGGCAGCGATTTCCTCCCCGGTCAAAGTCCTTTTATCCAGGCGTACAGCTTCACTTTTAGCCCCGCTTCTTCACTCTGCCGTAAGAAATTGGAATTGTGTTTAAAAGCATTCGGTGGGGGCGCGAATCCTAGTTTGATTCGATTCAGTCTGTTGGGCTGGGGAAATAGTAATACCAAGGGGAATACACAAGCCACATACCTTTCAACTGTCGTCTTCGAAAATGTTTAATAAAACACGGTTCACAGCTGTCGCGCTTTGGGGGATTAGATGGAGCATGGAGCAGGATGAAAGCAGGATTGGAAGGAGGCAATTAACTACAAATTATGATAACAAAGGGGATGACTAAGGAAAAGGGGCCGTTGTTTGTGGGGTGTGGCACATTTGTTTGTTTGGAGGGGCCATGGAAATGCCACAACGTTTTGGTTCAAGTGGAGGAAATGCTGACTCACAAGGATAAAAGACAAGGACCGCAGGTGACTCATGGGTCAGTCGATTTGAGGGGCGAAAGTGGCGGAGAGTAGGCGAAAAAAAAACACGTGGTTGGCACAGGAAGCATTGAAACCATTGCTAAGATTATTCACCTTCGTTGTGGGGAACTTAAATCGATTAGATTATAAGTCCGTATTTTCCAATAAATGTATTCATTGTCTACATTGTTTAATTAATCCCTCCACTTGTTCTTTCTCCTTGCAGCTGTTACTCCTAAAGGTAAACGGAGCCACCGACGGCACTTACAACATAAAGATGGCGTCCTCACCGACACCATCTCTGGACTCGATGCGGGGCGGGGCGAACTCGATTGAATCGTACGAACACGCCGGCTATCTATCAGACTCTCCGCTCACGTTGAGCGGTTCATCGCCACCGGCAAGCGATTCGGCAATCTGCAGTGATGAGTACACGGGCGGCAGCAGCGTTAAATCACGCTCTGAGGTGACTGTAATCAATGGCCATCATCCCATTTCGGCCTCCGTATCGTCCAGCTCTTCGGCCAGCTCTTCATCCTGCTCGTCGTCATCGTCCTCATCCTCGTCTTCGTCATCGTCCAGCTCCTCGACCAGCGGCCTCAGCGGTTGCGGCAGTACCAGCAGCAGTGTGATCAGCGCCAACAACGTTGCGAGCAGCAATGGACCAGGCGTTATCGGCAGCAATCTTCAGTCCTCAAACAATGGCGGCAACTCGGGCATCAGCAGTCTGGTCGTGGGTGCGGGCAAGGGAAGCAACAGCAGCAGCAACAGCTCCTCGAGCAACACATCCGCCAATGGATCTCCGCCACGTTGCACCGCCTGCAAGAGCAAGTGCAGCGATGCGGTGGCCAAGTGCTTCGAATGCCAGAGCTACCTGTGCGCCAATTGTGTAACTGCTCATGAGTTCATGCACTGCTTCAACGGACACAATGTGTGCCTGATTAAGGGTTTTGAGGCGAGCACCACTGGCACTCCGCTGTCGGTTGGATCGCCTAGCAACAATCCGGCGTCGAATGAGTTCAAGTACGCCAGTTCGCTGACCATGATGCTGCAGCAGCAGCAACAGCTCGACTCGCAACAACAGCAACAGCAGCAACAATTGCTGCCGGCGCAGCCTATGTCGCAACTCTCGAAGATTGTACTGGCAGCCGCCGCGCAGGCAAATTCCCAGGAGCAACAGCGAGAGGATAGCATCTATGGTTCACTGCACCCACAACAACAACAACAGCAGCAGCAACAGCAGCAGCGACAACTCTTCTGCCCCCGACACAAACAGGAGCTGCTCAAGTTCAGTTGCCGCACCTGCTGCATCCTGGTGTGCAAGGAGTGCATTGTACTGGAGCACTCCACAGGTCTCCACGAACTGGAGAACGTGCAGTCCCCCGGAATGACAACCTCTACGGGATCCACAGCCAACGAGTCAGCTTTGCAGACTCTGCTCGCCGATATGCGTGGCAAAATTGGCGAGATTGTCGGCATTGCTGGAAACTCGGACCAGAATCTCACCAAGGTGAAGCTGCAGTACCAAAAGGCTCACAACGAGCTGAACGAGACGCACCAGTTCTTCGCTTCCATGCTGGACGAGCGCAAGACCGAATTGCTCAAGGAACTGGAGACGCTGTACACGGCCAAGGTTAACAGCAACAATTCGTGGCAGCAACGCTCCCGCGACTTGATCGACAAGGGACTGGCCACCTGCGAGGCGGTCGAGCGGAGTCCTGCTCCGCCATCATCCTTGCTGACAGAGGCCCTTCTCCTGCGCAAATCCCTGGAGCAACAACTACAGACGGGCATTCAGGAGATGCAGCTACCATTCGAGATCGAATTTATGTCCAACTATCAGTCGATTCAGGCCGGCGTGCGCAACACCTTTGGTTACATTCGGGCAAACAGCTCAGATGGTGGACCTACTGGCATGAGCCTGACGAGCAATGGCCACGGAAAGCAGCCGCCAATTGCCCGACCAACACAGAGCGCCAGCAACAGCAGTGCGAGCAGCGCGGGCAGTGGTCACCATGGCCACCACCAACAGTCACACCATCATGGCCACCACAATCATCACCAGACGGCCCATCATCAACAGCTGCAGGCGCAATCGTCGCTGCATGGCTTGGGTCTTGGATTGAGTGGCGCCAGTTTGTTGGATAGCAGCTCTAGCGCAGGCGGAGCAGTGGGAGCCTTCAGCAACGGAGGACTTCTGCTGGGCGGTCGCGATCGGAACGCTCTGGCAGTGGAACAGCATTTCGGTGAGCTGATGCCCAAGCGAGGAGGAGGTGGCTACACGGGCAGCAATGGATCGGCCACCAGTGCCGTGGCCCACTACAATCCCTACGAGAAGTGGAGCAACGGCGGTAGCGACAATCTGTTTTCATCGGTGACAAGCGGCGTGTCCGGTAGCTCTGCAGTGGCCGATGCATTTGCCAGCCTGTCTGCTGTTGGAGGATCCGTGGTTAGTGGCGCTGGAGCTGGCGGAAGTACTGTGAGCTCAGAGTCGTTGCTGGACCTCACCAACAAGCTGCTTTCGGCCACTATCTATCCGCCCAAGTCGCAGATCAAGCGACAGAAGATGATTTACCACTGCAAGTTTGGCGAATTCGGCGTGATGGAGGGCCAGTTCACGGAGCCCAGCGGTGTGGCGGTAAATGCCCAGAATGACATCATTGTTGCGGATACGAACAACCATCGCATTCAGATCTTCGACAAGGAGGGACGCTTCAAGTTCCAGTTTGGCGAGTGCGGCAAGCGTGACTCGCAGCTGCTCTATCCGAACCGCGTGGCCGTGGTGCGCAATTCCGGCGATATTATTGTCACCGAGCGCTCGCCCACACACCAGATACAGATCTACAATCAGTACGGCCAGTTTGTGAGGAAATTCGGGGCCACCATTCTGCAGCATCCTCGCGGCGTGACCGTGGACAACAAGGGACGGATCATTGTGGTGGAATGCAAGGTGATGCGTGTGATCATCTTTGATCAGAACGGCAATGTGCTGCACAAGTTCGGGTGCTCTAAGCACCTCGAGTTCCCCAACGGCGTGGTGGTCAACGACAAGCAGGAGATCTTCATCAGCGACAATCGGGCGCACTGTGTCAAGGTGTTCAACTACGAGGGCCAGTATCTGCGGCAGATTGGCGGCGAGGGTATTACCAACTACCCAATTGGCGTCGGGATCAACTCGAACGGGGAGATCCTCATCGCGGACAACCACAACAACTTCAACCTGACGATCTTCACGCAGGACGGGCAGCTGATCTCGGCGCTCGAGTCGAAGGTGAAGCACGCGCAGTGCTTCGATGTGGCGCTCATGGACGACGGCAGTGTGGTGCTGGCCAGCAAGGACTATCGGCTCTACATATATCGCTATGTCCAACTGGCGCCAGTGGGTATGTAAACACACAGACACACACACTCCATGGATGTGAGTCCGGAAAGGAGGAGGATCTGTGGTCCGGCACTCACTACTTCTATAGGCTAAGTTCTCAATAGTCTGACTTGCTCGGTCTCTCCAGCTCTAATTCTAAATCTACACAATCGAAGTTGAAATCGAAATCTATAAGATCCCTACTATCTCCCCCGATCTGTCATCTCTCATAGCCTTAGACTTTGCTCGCTATGTAATAACACACACGCACACTGTTGGAATGATTTTTATTATCTTTTAAATTATTGTTGAATTTTGTTTTATTTTTTTTATATATATTTACACTGTTAAGCTTAGTTTTTATTTGTGCGTACTTGTTTATGATAAATATATATTATGTGTATTCATGTTCATGTTCAAATCGGATAGTGCCGCCGCCTCTCTATATCTTTGCACACTTCTCACTTCAAACCCTCGTATCTCTATCTCGCGTGCAAGTCGTATTTTCAACAAACACAAGCAAACAACCGAAACAAACAAAAAAAATGACACTTTTTAACTATATATAGTAGATACCAGAAGAAATCCCTCCACTTTTTTTATGTTCGTTGCCGACTGCAAGGAAAAAAAAGGAAAAAAATTATGAAAAAAAGAAGTTGGTATAAAATAAACTTAACAAATAACCGCCAACAAAATGGAGCCGCGTATCGAGCATTAATTAATTAATAATTGATTGTAATTTTTAGATATATGATTGCGCAAATTGTTTGTTATTATTATTTTTGATTGCATAAACATTTGATACATTATATATTATATAGCTGTTTTTTACGTTTATAAATTATTTTTGATTATACCACTTATTGATTACTGATTATTTATATTTATATACATTAATTAATTATCCTCTAAGACATGTTTGCTACTTTTATACGAAATCAACCGAACCCAAAACCGAACCGCGACACAAACAACAATTCACAATTTTTATACTCGCTTAGAATTTATGTTTTCCATTGTTTTATTGTAACCACGACAGCGGAAAGAAAAGATGGAATTACCTACCTACACCGTAATAATAATGCAGACAAAAACCCACTGGCGATTCTTTAATTTAATTTAAACAAAAACAACTGAACGCACTGAGAATAGTTGAAATTTTTGTTCTTGATTGTTGAACTATTTTTTGTTTAGGCATTTATATTTTAAAATAATTTCTTCGTTCGCAAGGAAGACGGACGAATTTGTTGTTTTGCCCCAAAATATATTACTATATTATATGCGAAAATTATTTGTTGTCAAATTGAATTTAAATAAACATGGAAAAATGTGTATATCAAACGAAAACAAGGCGATATTTATGTGCACCAAGTTAGTTAGTGGTAACTTCGAGTGCGAATTCAAAGTATCTTGAGGATGTGTGTGCATAGATCTAATTGAGTATTTAAAAGTAACATTTAACTAAAAGTTGGCAATCAGCGCAGAAGACTTGAAACATTTATAACTATTATAATTATACAATTAAAGTATGTCTATTAATATACGATAAACACTTAAATCAGTAAATCAAAAATCTCAAATAATTGAATAGTTATAAAGAGAAACCGCGAATAGGGAAACAACATCCCAGCCAAGCCAGACCAATCGCCCACTTATGTTTACTTCCTTGACAGAAATAGGGACTAAATACGAAAGCCACACGGTGGGCAACAATCAGGATATGGTACTCGAAGGAATCGTCACATATCCTCTTGATCTGTTGCGCACCGTGTGCACATGGACTTCTAATTGCAATGATTTAGTTAAAGCATTTACTTGGATAGGCCTCAAATGATGATTGCAGAGCTAACAAAAGTGTTCTTTAAGTAAGGGTTAGTTAAAAGCAGTTAGGACGTTAGATATTTAAAGTGAACATACTATTAAGGCAAGGAAACACAACTTTTTGAGACTACAAACGCAACATTAACAGGAACAGCATTTAAAAAATGTTTATTTTGTAATTTTAAAAGTAATCACTATGTATTTTTGTTGGTTTTGCTTGGAACGCGACGCGAACCCCGCCCCCTTGACCCCATTGACACGCCCACACGTAAGCAGGTATTAGATTTCTTGAATATAATTTAACAATATTGTATTAAACACGTAGTATTTAACTAATATAGTTTCCCCCCTTCCTCATCCTCTTTATATTCCCTTGTTTGTTTTGAAAAAACGCCTTGCTCTGTGTAATTTCTGATTTGCTTGACCTATTATTTTAATTATTTGATAATTACCTATGTTTTGTGTGTATCTACTTAAGTGAGATTATTAAATATACGAAAATATATTTTTTAGTTCTTTCTTGTTGTAATCTTAATTGACTTTAATCGACCTATTGTATTGAAGATTAATGTATCGATGTAATGGTAGCTGTAATAACGACAAAGGGTTTAAACAAAGTATTGTACGTTTTCTGTGTGAGAAACACTTTTTACTTGACAGCCAAAAAAAAAAAAAGCAAACTAAAAAGTACACAAAAACTGTTGAAATTTTTTTTATATAAAAATTGTTGAAAATAAAACTAAAAGAAAAACTAAAACACATAAGATACTGCAAATTGATGGTATTTATTACGGCATAATGCGTACTATTTAATTGTATTTATTATTAGCATTTTAGTGTGCACAATCAGTTTTTGCAAAAAGCAGTTTTATTTGTATTTTGTGCTTGCATAACTTTGTTTTTATGTTTATCAACTATTATTATTATTACATTTTTAAATGTTATACAAACAAAACGAACTACGAACACACAACATGGGACACAACACACACGATAACGACTATTTTATAACAAACTATAAACAATAGACAGCAAATGTACATCTGTGCTCTGTGCAAAAATGTTGTAAAAGCCCACACAAAACACAACCCAACAACAAATGCCACAAAAACCAACTGAAAAACCATTAAAGATTTTATACTTATTCTGATAAAAAGAACCAACCAATTGTTTGCTTTATTTCGTTTTACTTTTGATTTTGATTTGAAGCTGTATCCTTATTTTCTTAGCATTTCTAGCATAGTATTGGTTATACTTTGATCTGAACAGATGCGATGTTGTTAACCCACTAAGGCCGAATTTCCTTTCCTGTCCTTTCGTTCCCCCCGATCCCCCTGAGATCTATCTGTAGTAGTGGTAAACTATTTAATCTTTATATGAATATATATGTGAATGTATGTTGATAAACAAATTGATGAATTGAGAATCTAATAGACTGTGCAACCACAAAAATGGAAAACCGATAAAAGTTTTTTAAATATATATTTCTATATATTTAAATCTCGGGTAAGGGGCAGCAAAACACAAAATTATTTATACATGCATATACATACCTATAAGATACAGTGTGTAACCATAGCACAGTGAGCTATCAAAACTAACTATACTAGCGTCTTATTTCCGATACTCCAGATCGATTGATATGATATGTAAACCATTAATACCGCCAATTAACTGTGCTCTAACCCAAACTTATATAACCAAACTGGGCGTTAAGTGCCCCGTGACACTTGCTTTGGTATCTCGCTCTATACATATATATATATATATATATATATATATAAATTTATAAATTTATGTATGTTAACATTGCCGATATATAGTATATGTAGTTGGGCATTTTGCGTGTGTCGCCATTTGTGATTAGTTTTTGGGCCAAAGTCTCGTGTCACCAAAGAAAAAAAAATGAAGAAAAAACCCGAAAAAGAAAAGAAAGTATGAAGGAAACAGGACGCCAAAAATGTAAGGAAAATTCTGAGATGGAAATTCAAAAGTAAAGTAACTCCACCATTTGAGTAGTGCTAAGCGTAAGTGTTGTTTAATAAATGGCAATGACATGCATACACGTATTATAATCGTATTATGGCTACTATTATTTTGTGATTGTTAGGAGCTCTCTATGAATGTTGAACGGAATCGAATCGAATCGAATCGAAGCGAAATCGAATCGGGATCGCGATCCATCTACGGATCGGTCCCACTCTCTCTTTTTGGGATTGGTTGAGGAAGAGACTGTCAGGCACAAGTTACGCAGAACAGAACTAGATACTAGATGTTAGTACTAGATGTATAGATAGGTACGAGCGCTACGAGCATATTGGTGTTTGTATGTCATATCTGAGGAATCATTTTAATTGTAGTTTATATTTTTGATAAATGTTATTAAGGAACGGAACAAAAATGTAAATCAAAGTCATTTGTCTGCATTGTTGAGCATGTTTGTATGGAATTTAAATTTTGTACGAATTCTAGTAGATGGAAGGCAGTTCGGGGATTCGAAACGAGGAATGGCAAAACAGCAGCAAACTACATACATATATGAATGGAACGCAAATCCAAAAGTAAATTAAAATTCAAATGGCTTCGTAGAAGTGTTTTTAAGTATTATTAGTATATGCATTAGGCTACGAAAGCTCTGAACGAAAAATGCTTAAACCACTAAATTATTAACAACATACCATATAGATATATGTATGCAGCTAATTGAATAACCATTGAGTGTGTGTGTGTATACTTTTTGTCATCCAGCACCCAACTTAAAAAAGAAAACAATCTCAGATCGGAGTTATCCTTTCGAACAGATCGGCAATCGTTTTTCGCTGGTGCCAGGACCTTTTCATTAAGTAGAACTTCAATTCTGATATTCCGTCAAATGTTTTAAGTGAATTATAGGCAAAAGATACGAGAAACAATATATATATATATATATATATTTAATATGCATGCTTGAGTAGTGTCTGTTTGAATGTCTGTAATTTGTACGTAACTCAACAACATAGCATTAATGACAAATGATCGGTTCATTCCCGCATTAGTTTAGTTTCCCTTTTTTGTCGCATTAGATATAGGCTATATCTCTACGATTAAGTAGACTAGAAATTGAGGAACAAGATACTTTATTTCGACCTTTTAGCGCTTGGTCACGAACTTCACCGAACATTCAAGTAGCAATCCAAACCAACATAACAACTAACATAAATGATAAATACCAAACAAAATAATTAACTATGACTGATTTTATACACGAATTGAAGGATTTACACAACAAATTATACACATATACATACATATATATGAATATTTATATTTATAATGTTGCTACTATATAAAACAAAACCAAAACAAAACAAAACAAAACAAGTTGAAGTTGAAGCCCCGGATTAAGTCCTGGACTTCTCCATCTGTAATACATTTTACACTTTAGGCTACTTAACGCTACATTCTTGTATATCTACGAGTATAAAAACTATATTTATGTGTGTGTTTAACGGCGAAGAAACCAAGCCACTTAGTAGTGAACTCAACAGTTTTTTAACACTCGAAAACAACAAAATCTTAGACTGCTTCAAAAACGTAAACGTGAAAAAAATATATGTATATGTATATGTATGAAAAACTCTTGTGAAATAAAATGAACATAAGACTCGTTTAGGGAATTTTTCTGAACAGATTTTCCGTTTCCTTTCGCTTGTTTTCTCCCTATGCACTTGTTTAAACTGAGAAACTATAACTATAACTATAACTAAATTGACTTTAAGCCGAATGCGGACTTTCACTCTCGATGAACTAAAAAACTAAAAACCAAAACCAAATTTCGAAACGCGCAAGACAAACAAGAACAAGGAAAATGAATATTTTCGCTAATTTTTCTAGCTGCAAATAAAATATTTATATACATACATCCGTGAATATAATCTATAATAATAATGCATATACGCAAAGTAAGGCATATTAACTGTTTGTTGTTAGCTGCTTATTCTTCCTATTGAAGATTATGAAAAATAAAAACTAAAAACAAAAACAAATTCATATCCCAAGCATTTTTGTAATTTTTAACGAAAAACGACATATTAAAAACTCTAAAAATACGCAAAGAAAACATGAGAATAATTTGTAAGCCGATCATTTTAAGAACAAGTTTATCTAACTTTAAATCAGAACCAAATGGGCAATGTTTAATGCAATAACTAAATAGGAAGCTTAAAAAAACCATTTTTTTATCACACTTTTTTTTTGTAGAAGTACTTATTGTTTTAATATGGTACTGCGTTTGGTAACCTTTTATCTTTAAAAAATATTATTTTTTTGCACTTATCCCTCCATCCAATGTAAGATTCATATTTTTCACATGAAAACATTTGATTTATTTAATTTTTAATTTCATTTCTTGCAGTATTGCACAAATTGCACAGCAACATCAATGAAACCAGCAAGAGCTTCTTGGCAGACAGAATACAGCAACATTTCATTTGAAATAGAAAAGCGAAAGAAACGAAATATTATTAATCAATCACCAAACATTCCCCATACAATTGTGTTATGTTAATGAATTTGTTGTTGAAGAAGAGGATGTAAGAAGGAATGTAATGTAATGGCGATGCATGGACAAGTTTACGTTACGCAATTATTTTAAATCAATTTCGGGACTCAAAAATTATATAAATATTAATGTATTTGCAATTAGTGTAAATGAGTCTCTACGGTCGAACCGCACACAAAGAATTCACACAGACAAGAATCAACGTTGCTAAATCATTGAAATATGCATAAATGTTAGCTCATCTTAATCATAATCGATCATTCAGCATAGATTTTAATATTTATAACGCTATATAGTGCAACTAAGCCGATCATGGTATCATCATCTAGTCATCATGCATACATATATGTATTTTTATAATTAATTATTATTAATATTAAATAAAAAAAAAAACAAAAACAAAAACCAAAACCAAAATGAAACAGAAAATGAAAAGGAACACCAATCTAATGTTAAATGTCGTTATAATTAAGTTTTCTTTGTATACATACATATATATTATGTTTAGCTAACGATTTACCAATTACCAATTTTCCGTGTAAGGATTGATTTTTATGTCTCCCCGCAATTTGAATTTCTCGCTAAAGCCAAGTTGAATTTTAACGTACACAAAAAAAGGAAAAAAACGAGTGAATACTGTATACAGGGTGTTGCTTAAATGGCTTTCATATACTACGTTGTCATATGAAACTAAGACATTTTATCAGCTAAAGTAATAAAAGTAATATGTTTTCTTTATGGTTAATTGTTTACACTGTACGTTCAGTTACAAATCGTATATTTCGCTCAAATTTTGTTTTACACTTAAGATAAATACAAATAAAAAAAAAAAAGAAAATCAAAGACAAAAAAAAAATGTTAAAGCAAATGACAAGAAAATGTGGAAAATATGGACTGACAAGCAAATAATGTATATCATTGAGAGGGTTGGCATTTTTATTCAATACTTATATAAATATAAAGAAAATCTATATTACACGTAGACTTTGTCAGGCAGGCCATTCTCAGCTGTTTCGAACGGGGAAATTGTTAACTTTTTGCGTTGAAATGAAAAAAAGGAAAATAAAATAAAAGGAAAGGAAAAGGAAATATATACACGCCCACCAAATGCATACTATATGCCATATACTGTTTCTAACATGCATACAAAGATTTAACCACAGTACAGAGCAATTACCATTCGGTTTAAGTTTGTAACTGACTTAACTTACTGCCAGGATCAGCTCAGCTCGGCTCCTCAGATACCCTGCATGATACTCACTCGATCAGTCAGTCACTCAATCAGTCAGTCACTCAATCACTCACTCACTCACTCACTCAATCATCCAGTCATTCACTAATCCATCTTTCCCACAAATCCAGCACAATTAAATGTAATCTAAACCAGTAAACCAAGCCACTTTTTTGACAAAACGAAACCGGAAAGGCATTTAACTTGAATCTTCAACATTTTTGAGCACAACCAACTGTTTTTTTTTTCTTTGAATTACATTTAAACTCGTCAAGAAGAAAATTAAAATGTAATCATAATCGTACTTAATTGAATACGATGTAATTGAATGTGAACGTTATTAACTCATTAACTATTATTACTAACTAAGATTCCAACTGTATGCGCATTTTATATATAAACCTATATATATAAAACATTAAGGCAAACCCAAGATAAAAACTCATTAATGTAATGTGTAAGAGAAACAAAAGGTACTTACGGTAAATTATATATGAATATTTTTATACATGTGGAAAACGTAAAAACAGAGAAGAAATCATAATAATTTATTAAAAGCTGAAATTTGCTAGCTAGAGTGGCGAGTTCGGGAATACCTATTTGAATTTGATATGACAACAGATTTTAAACTGTGCTCAAAATGGCAAATCCAATCCAATGGCAAAGTCGACAGCGTCAGCGAGAATTTTTGAAATATAATATGAGAAGGAAATAAAAGTCTTTTTAATGCTTAGGGGCCACAATTTTCGAAGTAATTAAAAAATGAAAAAAAAAAAATGAAATTATTATTATATTAAAATACGGTATTAATTAACATTTAAAAAATGTTGTGTAACATTAATATTAAACCAACCAACAAGAACAACCAGCAACAACAATTGTATTGTAAGAATTTCTATTTCCATTAAACAACAATAAAATTATTTTGTTTTTAAAT
2116	19057269	19058114	CG42688	846	ATTCCTGCGTGCTACTTATCCCTCGTTAGGATACAATGGCTGCGGGGTAACAAGGCATATCCTCCGTTAGGTGGAGTAAGAGTCATTCCTCTCGCATCTCCTGTAAGCGTCTCGTGTCCGTGATCTTGACTAAATGGCCCTATAAATGAATGTTCTACATTTAGCCTTCTCGTCGATGTTTGACCACTAAATGAATACAGAATTTAAGATTACAATTTGTTCGTTTGGGGTATCTGTTAGTTTATTTCAGTTTTTAGTTGTAGACTTGTGTAATAATTTTGGTGATAATCAGCAACGGCATCCAGGGCTGCTACTGCATCCCGGAATGCAACTACCTCGGCAACATGGCACTGCAGCAGTTCCCGTCCAGCAGTTGAAACAAAAGTTGGTGCACTGGATGCAGGAGGGCAGGTTGCAGCAGCCTCCAGGATTGCAGCACATCTTGGATAGGATTAGGATATTTGGGTGGAAGTCAATGGATGGAGAGAATCCACAAAGTAAACAAGGATCACGGATACGCACTCACTCGAGAACCGAAACGAGAATATTGTCTGGAAAATGTGTTTAAATTGAGACTTAGATGAATTTTATTTAAAATATATTTAGACTGACCACGACAAGAAATTTATTTCCAAAAGGTGTTGGTCATTGGGATTCCTGTTCCTGTGTTACTTTAGATGTGTTCAAACCGAGGCTGGGGGAAAGAATGAATGTGATCCCTTCTCGACATTTGGCATCTCCAAAACTGTTGACAGATATCCAATTCAAAGACTACTAGATTGATTGGCTGTTAATTTGTCTCTTTGAATATCTCTAGAAGTTATGACAGTCAAGGAAACCACTGGC
2117	19065238	19065932	CG46059	695	AACATTTATAAAATTCGTTTATTGGGACATGTTGGGTATCTACGAGTGTTTCAGGTACAATATGGTTGAACGTGTTTCGGCACCTGGCACATCCCCACTTCAGCAACAGCCTCTTGGTCCGCAGGGCATAAATGAGCACTGGATGTAGGCTGGGGTGCAGGGTACACAGCAGAGTTCCACGCAGCAGTTGTAGCATCCGCCGCACGGATCGCAGCAGCGAGGTCCACAGGGTCCGCAGCACATGATCTTCCAAGTGAAAGGAAAGCTAAGAATTAATCATATAAATTGTTTTCACTTACGATTTTATTTTGTCTTGGGGAAAAGCGTTCAGGGTATCCTAATTTCCTTCTAAAAGGGCAGCTAAGTGGACTTTAAACCAAATTAGATTGTTCTCTATGCAATGTGAACTAAACACTTACATTTGGCCTATTTACAGAAATAGGATCTTAGAAACAACAAAATAGGTACCGGAAAACGTAAGACACAAACTATTTTCAAAGGTGTTAACACATCGAATTTTGGAATACGAATGGAAAATTCATTTCGCTCAGTCTGTTACGGGGAAATGTGAAGTGACATGAAAAATCAAAGCCAATATGACTATAAAAATGTACACATATCAAGATACATGTGGATGTGGAATTAGTGATTGTGTTGACCAACTTTAAACTAACTAACGAATAAGTAAATTTTAG
2118	19066224	19068087	gammaTub37C	1864	GGTGTGATCGTTACTACTTCCTACCTCGTTCAGAGTTATTTTTGCTTGATTTATGTAAGTTGAATCATTCCTGGAAACTTTTATAATTCCTAAATTGATTATAAAGTATTTTAAATACATATATTATTGTTGATAAAAAAAATAAAAAGTATTGACGGTTGAATTATAAATAATTATCGATTAACCGGCTTTCGAAGCTTCGACAGCAGGACTCCACTGGGGATAATCGATCTGGGTGGCTGCCTCATATTCCTGCACCAAGCAGTCAACCGTGTCCCGTGCGATGTCCAGTTCGGTCAGGTCGTCCTGGAACATGGATTCGCGGCGAAAGTTGTCGAGGAAGGCGTTGCGCTTCCTCAGCTTATCGTACTGGGCCAAGGCCCTCTTGAAGAGCGAACTGATACCCGTGTGATTGGCCATCATCAATCCGGATACCTTGTGGGCCGACTGCACATAGGGCGAGCTGCGCGGCAGAGCCACTTGGATGCTGGCCGGACCCCATGGTATGAAGTTGGCCAGCTTTCGCTCGCGGATGCGCTGCAGCGACTTGTGCACCTGGGATGGATCCACCTCGCCCTGGATGATGTTCAGTATGGAGACGAAGCACTGGCGGCTCTGCTTGTCCGTCAGCGCGGAAACCATCATGTTCTTCGGCTGCAGAAGGCGACGCATTACATCCAAAACGGTGGTCTTTCGAACGCTTGTCTTGGTCTGAAAGTGGTTGCCTCTTTTTATTTGCATTCCCATTTACATATGTCATATCATCATACCTCGCAGTCGGACATTAGCGGAGTATATCCCGTCATCAGGAAGTGCAGCTGGGGCGTGGGAATGAGCGAGGCGGTCAGACCGATGAGGTTGTTGTTCATGTACGAGGGATATCGCAGGGTGGTGGTGCTCAGACTCATGATGGTGGACACCAGATTGTTGATCTGCGTAAAAGTGGGCGTTTGGATGTGCAATCTTTCGGTGGCGATGCGGTTCAGTGCGGTATTATCCAGCACCACCACACTGTCCGCGCACTTGGTCAAACGCTTCAGGGTAAGGATCGAGTTATATGGCTGCACAACCACGTCGCTGATCTCGTCCTGATTGGGAAAAACGCTGTACGTCTGTATGAGCTTCTTGGGAAAGCGTTCGGACAGCCGTTCCAGGACATATGAGCCCATTCCGGACCCAGTTCCGCCGGCTATCGAGTGGCAGAGCACGAATCCCTCCAGCGAATCGCTGCCATCGGCCTCGCGGTCCAGAATGTCGAACACCTCCTCCTGCACCTTCTCACCCTGGCTAAAGCCGGACGCCCAGTTGTTTCCTGCTCCACCGCCGTGCTTGGAGAGGAACACATTCTCCTGGTTGTACAACTGCAAAGGGGAAACACATATCCATCTACATAGTTTTTTAAATGAAATACATAAAATAAAGTAGATTAGATCAGAATCCGATCCAATAAGACCAGTTTCCGCACTGACCTTGGAGTACGGAGAGGTCATGATGTTGTTAATGACTCTGGGCTCTAAGTCTATGAGAACGGCCCGCGGTATGTAATGGTTGTCGTCCGCCTGGTAAAAGAACACATCCTTGCGATCCTGTCCATCGGTGGCGAAGTCTTCCAGGACGCCATCCGGGGAGATGCCGTGCTCCAGGCACAATCTCTTCCAGAACTCGAAACCAACTGCGGAATGGAGTGATCTCGATCAAGCCGGAGCTTCTCTTAACTTCGATTTCGACGTGAAGAACTTACTTTGATTGCCACATTGGCCCAATTGAAGGGTTATAATCTCGCTGGGCATTTTGCTCGAATTGCAGTTTAGTTAATTTCGCTTCTTTCTCAGTAAATAATAACTGTGCATCGAAGGCCAACTGG
2119	19068230	19072125	pigeon	3896	GAGAAGCGCGCAACGTGCACACTGGCAGGCTGATTGAAAAAATTCGTTGCAAATGTTTATGTACAAATATTGAATAAAAAATAAAAATGCTGCGGCAGGAGAACTTGGCAGCCAACTTCTGCGGTCTCCTGGCCAGCCAGGGCTATAAAGGTGAGTTCGTATTTCGCCAATTTACTCCGAGCCTCATGGATGTCCGTAAAAATCGCAGAGAAGGCAAACGAGTGGCGCATTTTGGGCCAGGAACAGGATGGATCTCTGCTCACGTCCTGGATATTCGAGTACGCGGACGAGGATCAGCGCAAGGAGACGTGCATTGGCCACTTTCACGCCACCAAGAAGCAGCTGCGACTCCTTTGGACCCTCGACAATTGCCGTGAGATCGTCCAGGCAACGATTAACAGCAGTGTCACATTGCTGTCCTTCGTGGAGAAAACTGAGGGCAAGCTCTATCAGGCCTTTGTCGTGGAGGTAAGGAGCTCCGAAGGTGGCACGGCCACGCCCCTCAACTCGGAGCCCTCCAACCGCCAGATGATGACGCAGTTCCTGTGGCGCGTCGAGAGTGCCACGCGCACCTGCTGGCAGGACAAGCTACTGGTGCTCACCCACGAGGAATGTAGGTGTCATGTATATGTCATTATCCACCTCTAACTCCCATGCTCGTACCTGTTTTTTCTAGCCATCAAGCAGTACAGCTGCGTGGTCAAGCAGAGCTCCACCACATGCTCGACTGGCGGAGGCGAGGGCAGCGCCTGGAGGCTAGACACCAGCATACTGACCTACGAAACGCTGGCCAGGAACTTTAGCTGGGCCCAGTGGGATCCCGAGTGCCAGGCTCTTTATTACATTCACTTGAAGCCGAAGGCCAAGAGCCTCAGTCTGCTGGACGAGAGGGAGGAGGCTGGCGAGCAGACAACTCCTACTTTAAGCCCCACGCTCTCCGCCTTTCAGTTTAACGAAAAACAGCCAACGGAAACAGTGGTAGGTACTTAAAGATTAAAGTATTACGTATAGGTGTAGTTACATCTTTCTATTGCAGCTTAATATACCCCTCAATTTGCCAAAGCTGCCCAATGGCTCCAAAGAGGAATCGCCAAGCTACGATGACGATGCGGTTCCCTTGCGCGTGCACGATAGTTCGCTAAATCTCATCATACTGGCGGACACCTCGGGCATGTTTTTCGTCTGTCACTACTACCTGTACCAGCCGATGCAGTCGGAGCAAAGGGATGTGCACTTTGCCTACTCGGTGACTTTGCTTCACCACGGCTATGTGGTGCACTGCGTCATGCCCGGTGTGCCGTGGCAAAAGGCCCGTCTGCTGAGGCCAACATTTGCGCTACACGGCCAGCATCACTTGCTGGTGTCGTCCGCCTTTTTTGTCCACCTCTTGGACGTGGGACTGCAGCACGAACCGAACTGCCATATCGTGTGTGCAGCCCACAATCGAAGTCCCGATATCACACAGCTGGTGCCTTTGCGAAAGTGGGGAGCTCTGGCTTATGATGCGGCCACCTTGGATCTGGTCTCGTTGTCCGTGCCCAAATCCCATTTGATAGAGGCTTTCCGCAATGACAGTTCGCTGGACAATAGAATCAGCATTATCCACTACTTCCTTTTGCACTCGAACGATATGGATGTGTTGGCCGAGCTGCTGAACAATATCTTGGAGCGACCACTCTCCCTGGATACGGTGGCTTTGCTGAAGGAGGCTCTTGTGGCTGGCAGCTATGCGGCTGCTGTTCGCGGACTACCAGAGGATGCCAAGCCACTGATGCGACTACTGCCATTGACTACTGCCTTAGCCTCGCGACCAATCCACGCAAAGGTGGCCGATATAAGCGTGGGTCTCTCTCATGAAACCCTGCACAATACCAGCATGATGCTGCTCTCGCCACAGCAGCGCCTTTCACCTTATCGCACGGACATCTGGACTCGCTTATGGGACCTTCTCAACGAGTCAGCCAAGCAGGAGCAGCCTAGATTCAGTGCTGAGCAGGTGACGGAGAAGTTGATCTTTAGTTTGGCCTGCTACCAGCCGGAGGCTCTGTCCAGATGCACCACGCCACTTTCGCCAGACACGGGCACCGGTGGATTTGGTGACTATAGTAGCGGAAGTGCTTTTCCATTCAGCAACGAAGTGCTGCCCTTTATCGAACTGGAGGGATGCACAGCCAGCAAGCAGGAGCACGTCATTTCTGTGGTGAGTTGCTGCGTAATCTTGAGGTAACATTTTTATTAAAGCTACGAAATTTACAGTATCTGCGCGAGCTGAGCGTTCACCTGGTGAAGCACACGTCAAAGCCCAACACTGGCTTCCGCTGGCTGAAGGAGACCTTTTTCGAGCGCTCCCAGGCTCCAGCTCATGTGCATGCGGTGGCCTCCCAGTTCGTTTCCGCGCAGCTTGAACTCTCGCGGGCTCTTTGCTCTCTGGTTTGTCGTGCTGCAGGCCTAGATGCGCGCATGGAGACCTCGAGGGGTTTTCAGTTGATGTGAGTTGGTGATGATTTCAAATGTGATCACTTTTCACTCACGTCTGTAATGATTGCAGTGACCAAATGGCTGCCAATCAACAGCACTCTCTGTTTCTAATCCTCGAGCGCTATTGCCTGGCTGTGGAATCGATTGCGTTTCCCCTGCCCGAGGGTTTCTCCTCGTTCTTCACCTACTTGGGCTATCGTGCGCTGGGCTATGATATGTTTCTGCAGTATGTGGAAAATCATGTGTTCGAACTGCAAGTGGATGTGATGAAGGCCATTGTTTTCGGTTTGTAACAAATATATATACTTGTTTTCATATACTGTTCATTTCATTATTGCTTAATGTATTCCTTCAGATATTGAAGATTCTCCACTGGGCATTGAGCGGAAGCTATCACTTTTGTCTGCTCTGCCCAAGCAGCGTGCTCAAAGGTTACTCAAATGCTGGCAGCATCCGGACAGCCTTATGATCCGCGGACGCGAGCATGCGGCCAACATTCTGTCGGGTCAGCAGCAGGAGGTGTTGCACCAGCAGCGACCCACGGCCTGCGTGAATCAATCGCGAAATAATGCGCGGAGCGGTAAGATCTTGCTTGGTTAGCCCGCCATAAACACGTTAACTTTTCATTTGTACACTCTTCACCCGAACACATCTCGTCCAGCTTTGGGCAAGCCCAACACTGTTGTTTGTCACTCGCTGCTTTTGGTTTTTCTGCTTTTCATTCTAACCACGGTCGTCCTGAGCATATCGAGCTATGCGTTCAGGCAGCGCCCTCTCATCTGGTAGAAAACATTCCCATCGCTGACCGGTAAGAAACGCTGTTCAGTGTTCGCCAGTCGTTGTCCCATTTGCACATTTTGTTTCTTGTTATCTAACTTAACCATAGCCACCTCTCTAATGACCAATTTGGTTGGTATTCTTGCAGATCTAACTGCCGAAGCCCTTTCGCCACTGGACTCCTTTCTGGACCTGCTGACTGCGAAGGCCAGTCTAAACGAATTGGACTACAATCTGCTTATTGAAACTACTCTAAGCTCCATCGATCAGCTGAAACTGGAGGCTTGAATTTAATGTTAAGAGTAACTAATGAAGTATTGTGTCAAATTATCAAGTACTTAGCCAAGGCCAGTTTGCAAATATTCCAAAGATTTGATTTGTCAAATGTATTAGTTAAGATTCTTCTCGTGCAGCTTTGATTTTTGTTAGGGTTCTTCTGTGTGCTTTTAGTATTAATTTTCTGTTCCTATTATTTGTGTAACGACTGATACACATTCCAAGTCTGTAATTATAAATTATTTATGTTGTTAATTGATGTACCTAAAATCATGTACGTATTTATATATTCTGTACTTATTTATTTTATGCTTCTGCAAGCTTCTGTCTCTCTTTCTGTAATAAACTAACGATTTATAAAGTAT
2120	19073477	19091756	drl	18280	AGTTGACAGTTTGTGGAAAATCGTCACGGTGAGCGGATCAAACGCGGAAAACGAACGCGGACGAACGGCGAGAAAAGCGAGGAAAAACGGGTGCAGAGACAGAGACTGATTGGGAAATATGTGCGCCTGAGTTTTCCCGGCCAGAAGGCAAAGTGCCAAATGCTCTGACAAATAATTCCTGTAATAATCAGCGCGATTGAAATCAACGCGACGCTCGTAAAATTGCAAATGCAGCGCAAAAAGTGAACAGCAGTGCAGCGGAAATTAAATCGTTTTAGCGAGTGCCAAACGGGAAATAGAAAATCGGCAGAGTAGCCGAACTGCAGTTAAAACTATCTCTTCCTCTTATTGCGACTAAACAACCGGCGGATTAATCGAATCCGAAAGATGGCCCCCAACTTGCTAACAATCGGATTACTTTTGACCCTGATCGCCAGCGGTCAGGCCCATCTCAATATTTTCCTCAACTTGCACGAGGTGCTGCGCCTAATCGGTAAGTAATCGTGTTGATTTTCGCCTGCCTTTTGGCTTTTCAATTAACTGGGCAATTATTTGCCACTTTGTGTGCGTTCGTTCGACTTTAAATCAAATTTGATTTATGCCAAGCCGGGATTTTGTCTCCTGGGCAAACGAATGCGACTTGCTGGGATTATTTACTCTTTTTGCGTAAATAATATATGCCTTTTAATTGTTTCTAGCCTCGGAGCTACATATAAAGTAGTATTGTCCCTCCTTCAATTGGCCAGCTCACCGAGAAACAAGAAAACATTCTATTTGTCTAGCATGATTTCCTGTTTCTTTGATTTAATTGTTCGTTAGACTTATCTAGATAAATAGAAATGCTAAAGCGATTTAAATTTGTATTTCTTTGCGTTAAATTAAATTCGATTGGCAAGTGGATTCATCTCTAGATAAGTAATCCCTCTATAATCAAAGTTTTTATTTAAAAAATCATATTTTTTCATAGTTTATCCAATTTAAAACAATACAAAACAATTTTAGATATATTTTATAAACGTCTTCAAAAGAAAATAAATAGTAAAATCATGTAGTCAAAAAATGACACCAAAATGAGTATTTAAATATTTAGTTTAGTTTAGTTTATATTATTTATTTAGCCTAACTATTTTCCATAGAAGAATACTACTCTAATAAGCTTAAAAATCCGAGTGACTGATTCTTAGCCCTTATCAAAACAGATTTGTTTATCTCCATCTAATAACCAGGTTTCCACTTGGCCAAGCAAATCGGCTTGGGATAGCTCGAGTCCGCAGCCCAAGTACCTTTAATCTACTTTTATATTTATACCTCGCCCCGATCCCCATCCCCAACCTCGTCTTCTTGGACCCAAGCCATTCCCCGCCAGAAAGAAACACACACAAATCCTGTCGAAGAGATTGCCAAGCTAATAAAAGTGGGGAAAATTGTTTTACAATGTGTCACAGGGCCCAGACAAAGAATTTACAACCCAGTGAATATAAAAAATAAATCAGTAGCCTCAATCCATGGGCCAAAAGGAAAGGGTGAAGCGGCCCAAGTTGTGCCACATCCATGTGGCATCATAAAACACATGCAAAGTGTTTGTTTTGTAGGCAGTGTGTTCTGTGGATCGGGGGCGCAGGGAGCTGTATAGCTGATAGGGAAAAATTATCAAAAATTATGTTGTAAAATTTACAACACTCGCGTGTTTGTGCCTCCGGCTGATTGATGGGCGTCAGGAGTTTCGGAGTGCGGAGTGCGGAGTATGTAGGTACGCAGATTGCATCGCGTCACTTGTGAATAACTGGGTAAATATTTGAACTGCAGTGCCGGGCTGCTAATCAGGCGCTTATCTAGCCGCTTATCAGCGTCTGCCACTCGTCGTAATTCATGTTTGATTGCAGTTCTGGCCCCCGAGTCCTGGCTGCTCCACTACACACCTCGCAATCAGTTGAAAGCGCCAGCAGACAATCAATCAAAGGCGATACGGCAAGTGGGTGGGATGGTTTGCTATGGGATGGATGGCCAGTTGAGGCTTTCCACTTGACATGGCAGCGGAAAATTTATTAGTTGTGTCAGCCGAGTGTCAAACGAAATCAGCATTAAAACCCATTAAGCGGTGGCCGCTATTCATTTTTCGCCCGATTCCCGACTCCTCCAATTGCACTTTCCCCAGAGGGTTTTTGGTTTTTGGTTTTGGGCTTTCGGGATTGGGTGGCGATACCCTCTCCAATTATTCAGCGCTGACAGCGGGTTGCATGCCTGACCTACTTTCCGAGACTTCACTGTGTGTGTGTTCGCAACGCCTGGCTAGGTGTCACTCTATTTTATTTTATTTCACTTTATTTTTTTAGCGGTCGCTTCAAAAGCCTTTGTGTGAGTGCACATCAATTAAATTGTCAACCCAGGAGCAGAGTGAAGGAGAATCGCCCAAAGAAGAGCTCCATGCACTTGCATGCAGCTGCGGCATGGCATTCACTGTTCGTTAGGCTAACATCCATACCCGAACACATACCCATAGCACACATGTTCCATCCCATGGCCCACCCACTTCTCCATCCAGAAGTGCGCCCCAAATTGCTGTGCTCTATGCTATGCAAACCATGTCAGGTGTGGATCAAGCCGGGCGGCGGTGGCGAGGGTCTTCTTGGTTCGGTGGCTCTGTGGCCCAGCTCGTTAGCGAAATGAGCGGATATGTAAAGTCGGTGCAGTTGATGGATTTTGCGGTTGCAATGAGTGACCAAAGTTGTCGGCGTTGGGTGTGGATAGTCAAGGGTAACACGTTATCTAAAGGGAACTACCATTATTCCATCTTAGGACACTGATCTCCCAGGCTTTGTGGCACCCCACTGTTAATGGCAAGGAAAGCAATTAAATTCATATAGCCAGAACCTATAACATCCTATAACATTCGGAAAACTTTTCCCCCGCCACACACTTGGCTCAATGGGGCTTTTAACTTTGCCCAACTTTGTAGCCCTGCCAGCTGTCTGAGCAGATCCCTCCCTAATCCATGTAACCCATGGATGTTGCCAGTCACGTTTCGGGTCTGTCTATCAACACTTGCTAATCTCAACCCCATCCCAACTCTCTAAATGGTTTGACACTTTCAACTGGCGCGGGTCGAAGGATTCATCATCTCGAAATGAACATGATTTGCCGGCGAACAATGGCGATTGTTGCCAACTCACGTTTGGCTAATAAAAGCAAGAGCATTTGCCCCCAAACGCAACATATTTCGGCAAGTAATGTGAACTCAATTAGGGCGCAGCAGCATCATCGCCATCATCTGCATCCCAGGATTTGGCCCAGAAGTTGTAGTGAAATCTCTGGCGTGCGTGGCCAAAAATATTTCACCCTCGGAATAATTAATGCTGCAGTTGGAAGCGAAGGCATTAGATCTGCCCGAGCGTGCGGCATGTGTTGCCAACTTGCCACGCCAACACAAACAAGCGGTTGCCCCTGCCACCTGTCTCCTGTCTACACGGCGAAAAACATTTACTCAGTACATCAATTACACTTGTACTTACTTATTATGTTTGTGATTTAAAATCACTCTTGAGTGCAACGAGTACACAATGATACTTTTATCTAGAGAGTTTTTGATACTCTTTTGCTACTTTTGGAATTTTCGCTGCGTGTAGCGATCCATTCAGTTGCCAGGTTGTTATGTCTGGCTTCATGCAGAGTTAAACGCGTAATTGGCAAATGAACAACGCGGACAGAGACAGGCGGCAGAAATGTCGATGCAACAGTGACAAGGACGACGACATCAGATGCTGCAGCAACAGCAACATCAATCGATGCAACAGCAGCAACTGCAGCAACTTCTGTGCCAACAGTATGTGCAACTTTTCGCTGGTCGGGAGGAATTTTATGCTTTCATTCGAAATTATATAAATCATATAGGAAAAAGGATATAAAAATATATTTGAATATGAACAAATATAGCAAAATAGTAATTAAATATCGAATTGATTATGGTATACTTAGAAATGTCTTGTACTTTCTGTGCTAATGATACGTATAATTATCTTATGCATGAGAGCACAAAATTTAAGTTCTAGATTAGTTTTTCTGCGTGCACTTCCATCCCCCACCCCTCGATTATGGCTAGTCATTGTGCCCCTTCTGGCCATCACTTCATCCCCGTGTGTTGCACAATATTACTATGCATCATTAACAAAAAATCGGTTATGGTTAGGCGGCAACGCCTACGTAATTTAAGCCACCACTGCGCTTAATTAAATCACTAAATCATTTGCGGATGTTGTGTTTGCTTGATTATTGTTCAGGGTGACAATTATAGCAAATTATCATGAGCAACTTGTTGTTCATCATGCATTCGCACCCACATACACACACATGTGCACAAATGCAGATTTTCCAGTCAAAATGTTAAAGTTTTCGAACCAAAAAAAAGTGCAGTAAACATAAACTAACAGCTTATGGGGAGTTTACAATAAATGGAGGCTTTGAATGTTTTATGGTGCCTGCAGAGCAATTTTCTGTTTAAATGTAATCGGATTCCACAAATAACCCTTTATAATCTTACATGCTTTACTGCAATTTACGATGCAAGCTGCATCTCGTCGCCAATAGCCATAAAATGTAATAATTATATTTGATTTATTTCTACATATTTCGTATATTATGAGAGAAGCCCTTACGCATAATATTAGATTCATAGCCTATATAATATGGGTAATATATATTTAAAAAGTTCAATAAAATACAATACTTTTTGTATTGTAAATACAAGTTTTTGATGAATAATACTTAATATACCCAAGTGCTCACTTCCCTGTCAATCTTTATAATTTGTAGCATGGAACTGAACCCAAAAAAAGGCCAAAATAAAAAGAGCGAAACCGAATTAAACTATCTGTAATTGCTTTGAAGCAGCCCATTTATCCAGCTTTCAATTAAACTAAATTTATTTAAATTAAAATCATATTTCACATTCCAATTCAGCAGCGCCACAAATTCCCCAAAGTGCTTTCACATATCAACTCGATTTTCACCCCCTCAGTGAAAAAGTGAATTTCCTCAGTCATATCTAAAGTGCTTCAATGCTCCTCTGTCAGTCGGTCCGGACTTGTTATCAAATTAATTTAATCAGTTTCAATTGTTTATGTTCTTTTGGACTTCTTCTTGCTGGGGGATCTGTTTTCGGTTGCATTTTCTTCTTCAGTTTTTTTTTTTCGGATTTTGCATGATTGGTGGTGGTCAGACACGAAATGGGAGAGTTTTCCGTTGCCGCCCATTTTCCCATACCCCTCGAATGAAGAGCAGAATGAGTTGCATAACTTTCAGTCGACTTCAGAGTTTTTCCCAATTTTCGGTTGGCGTTTATCATTTGGTTTTTATGAGTTCTTTTTTTTTTCTTCCGCCAATTATGGGCCTAGACAAATTGTTGCGTCCATTATGCGGCGGATTTAATGGCCTTCTTCGATGGCAAACACATGTGGGCGATGGAAAAACTTGCTGGGCTTTCACAAGAACGAGCTCCGATTGCGTGTGGGGATTAAATCAATGGAAAAGCCTCTTCTATTTATGCTAATCCTTGGGAAAATGCCAAAATCATCTTACCCGCGCACGGCAAGCTCAAATCAAATAACCTCTGGGCCAACCGAAAGCGAGGAAAACTCCAGCCTGAGGGCAATTAAGCCGGAGGAAAATCACTTTCCCACAATCATGATCGGTGATTAGCAGGGGGTTGTCCGTTTTAATCCTGCAAATGCATCCACTAGGCTGCAAATAAAATGTCTAAATAAACAAAGGCCAATGCACGCGACCAAAAAGCAATTGTATCTAGTGGATACCAACGCATCCAACCAACCCTCCCCTGTCCCGTACGACGAAGTGACAAAAGTCGCACACAACAATGTCAATGACGGAGGAGGGGCATTGGAAAGGTAGCAACCTTTCCAGCGGCACGACGTCGCTACCTAATGGACCAGAAATGCGTCGTGCAAACAAGCAGCCGCACCGGGAGCACCAGGAGCACCAGGAGCACCGGGAGCTCCCCCTAGAATCACAGCTCGGTGTCCCTGACCCTCGTCCTGCCGTCGAACTGCGTATGCAAACAAACGGGCGCAGGGGGAGGAGGACTTTCGCCCGGAAGCGATATGCCGGCCAGGATGGCTCTGCCACTGAAAACTGAATGAATAGCAGGCGGACCCGGCACTTGAGCACGCCGTGGCTTCCATCCCAACCCTCCTCGGAGTCAGCGTCTCGAAGCCTGTTCCACCCCTGGCGAGCAAGGGGTCCTCCTCCTCCTGCTCCTCCTCCTCCTACTTTCAACCCTGCGTGCAACCCGCGTTGAGTGCTTTATTTGCAACCGCTGGTGGCAGGGGTGCATGTGGATGTGGATGTGGATGTGCCTGGCCAGGAGCCTTCGCCTGCAGGCGAACTGCAGGCTGACATTACCGATGCTGACAGCGGCACAGTGGTGTGCTGTCACAAAAACAAGTTATATTCACCTAAAGAAAAAATCAATATACCTGTTTATTAAGCTAGAATGCATAAATGCGTTTATGTAATGCGTAAAACTTATGGAAGACATTTTATTATGCTTTGTATTTTACCCACCCTTCGTTCCACTGTCATATGCTTGCCATATTTTTTGATTGCTGGCGAATTCCGGCGGGCGCCTCGACGTCCTCCTCCCTTTCCAACCACCTCTTCGCTTCCCACCACCCCTGGGCCATCTTGACATGACTCTCGTAATGAGCCCGTAAATTATTTTTTATTATTTTGTATTTAATTTTTTCATTGCCCGCCTTTGTTCCTTGGCACAACTCCTTTGCTTTCGGACGACCGACAGGAAGCAGAGGAAAAAATGCCGGCGCGTGTGTGGCATCCATTTGATATGAGAGAATTGATTGTGGGAATCGAATGTGGTGTTTCCGTCGCATGGAAGGAGGAGGAGGAGGAGGGGTGGTAATGAACGGCCAATCGATATTCAACGAGATGGCGAGGCACAAGTCGCCACTGAAGAAGCCTAAATGAAGCATATTATGGGTCTGTCGGGGAATCCATTAACCAAATGCTAATTACTTTCCGCACAATTATGTGCTTCGAGCTCCAAAAATCCATAAGCACATATTTACCCAGTGCAGCTTATTGGAAAATTTCACACGCCCGCACAACAGAAGCTACCATGGATGCAGTAGCTCCAGCTTCTTCCCACGCACAGGGAAGAGATAGCGAAAGTGGGGGACTTTCCCTCTACGAAAACACATCTGGCTGATTCTCTCTGTCTGTGTGCATGTGTGTGTGTGTGTTCTGATAACATGGATGGCAATTAACCATATTCTGGAGCTCTTAAGAGCCCATGAAAAGGCGATATGCATGTGGGGGCCAGTAATGATTTTCTTTTGGGGGATAATCTACAGATTGAACTAACAGCTGAGTGGGGGATCGTATTTATACTGCACTTTTCTATCTTAAAAAAAACAGTAGTTACGGGTATTTAACCCAGGAAAACATGAGCTATTGAAAGGTGTGAAAATTTTTGCATTTCAAATACTTCAACTTAAAGTGCTGTTTAATTATGGAACTTTTCGAAATATATTTAATGCACAGGCAAAGGCACGTGAATTTTGTGCATATTATACATTAATATTTCCATACAACAACAGTTGGGGCACGAATAAAAGCATTTTATGAGCCGAGTGGAACACGTTTAACAAAACTTTTGAAAGCAGCTTAAACTTGCGAGCGTTATTCTTTGGCATCATAAAAACAAAACTTTGGTCCACAGCCGAGCTGAAACTAAGTCCCATAACTCAGACAAACAAATTTCGAAACTGCAGTGCGTTCGATTGCCCCAAATTTCTGCTTTTTTTTCTTCCTTATTTCCTTCTGTCAGTTGGGAATGATGGATCTCAACACCCTCGGACATGTGCCAATCGTTTGGCGCTAATCAAAATATATTTCACTCTTCGCATGAGGCTATGTGATCAGCAGACATGGCCTGGCCTATATAATTTATGTCTGCAATTGACGACAGTGAGGAGTTCCTGTTTTTTTTTTTTTTCATCATCATCATCAGCTGCGTTCGTAATTTTCCTGTCACGCCCGATGAAAACTGCACATGGCACGTGAAGGGGAAGGAGACAGCCGCAGAATCCTGATTATGTTGCGGTTTATTTTAAGTTTAATTAGGCGATGAAGCTGAGTATTTATAAAATTCATTTACTGCGAGGGGGTTTCGACTGATTCGCTCCACGGCGAATGCAATTCGCTCTGCGTTCTTCCGTGAATTAGTCGCGGTTATTATCATGTCTGTTTCATGATATGTGAGTGCTTTTGTTGGATTCTCTTCGGTGTGGAGCGTGAAATGTCTGGTAGTTCAGGGGGTGAGTGGCCATTGGCAACATAATCATTAACATATTTAAATGTAGGAAAAGCCAGGAGGGGTTGGCTATCAATGAATAAATAAGTGAATGAGTGTGTATTCAAATGTAAATCTATTAAGTGAGCGGAATGAGCTACTTGAAGTGAATTTCTTTTGAGTATCTAAATAGAGACCATTCAAAATTTCAGGCAATTAAGTGTCATTTAAACAGTTTGTAAGCCATTATAATGTTTACTAAGAAGGATTATGTATTAAATGAAGTTGTTACCTGTTGTCCGCTTGCATTTTTCATGTTCTTGTTTTCATAGTACGTCATTATTATGCTTACCACTTACCCACTTAAACAAACATTTATTTAACGTCCGTCTAATTAGTTAAAAGCCCCCGCATACAATTATCTCACCGCTAAGCTGTGCTAATTATACAGATCTTAACATATGGATGTATTTTTTCCACTTTCCACTTATCCACCGGACTTGATGAGCAAAGCAAACCACCGCCAAACGGAGCAGAGGGAAAAGCGGTGGGAAAAGCAGAGGGAAAAACTTCTGATTCAGCATCGTGTGTGGCAAAGTTTACACTTTTTGGTTGGATTTTCCGTTTTATTCTTCGCCCTTCTGCATCGTCACGTTTACAAGATGATAGAGCCTTAACCACTTTTCAACGGCGAATGAAAACAAACCAGAGTCCAAAAATATATGTGCGTGTGTATTTGCTTGACCCAAAAAACACTCGAAACAAACAAAGCTGAAAAGTTTCCGAAGGGGGTTACACCAGCCACTTTTTTCGGTGGGGTTTTTTGGGGGGGCGGCATGGGTGACAATGTCCACTTCAGTGGCAGCAACGCCTACGCCAATGCAACAATGCTAATCTGCTCGTCCTGCCGCCTTCTGCTCTTTTGTTCTTGTTTGTCGGACGAGCAGCTGGTCCGCAACAAAAAAGTCAATACTACTGGAGGTTCAAGAGCTCCTCTCACACGGTCAGAGTCATAAATTACCGCATCCCTGGGGTGCTATTGAAAAATATGTGCGTTTCGCTCCCTGACGATCCGCCTCGGCCGCTCCCTCCACTGTTTGTTTGGGCCCTCAACGATGCCCCGAGGACGAGGAGGCTCCTCCGGCGTTGGCCAAAAAACCGACTGCCTTGTCAAAATTGTTCATAAATTTTTGGTCTGAAATTTCAGCACAGGAAGTTGCTGTTTACTTAGCTCACTCACACACACACTGCGTCTTTTTGTCTTTTGACTGCGGAATGGGCCACCCATGGCGACTGAGGCTGTATGCATATCCAAATCCACAGCACACATTAGGAGCTGACCCGAGCAGACCCAGCCAGTAAACCGCAGGGCAACGCTTGGGGCTCCATCTTTCAGCCAGGTGGTGGAGATTTTGGAGGTGGTGCCACCTGTCCCTCCCCCCAGAGAACCCAGTCCCAGGCCCAGAAACCCCACCCATGGCCAATCCTAAGCAGACCATTTGCTTGTCCCTGTCTGGTGGTCTGGTGGTGGTCGGTCCACCGCCCTCGCTTTATGACTTACCATAAATTTTATGACAGCGCCTAGACACCGATATACAGACGGATTCGGAGATCCCTCAGCCAGAGGTGATAAAAATTTCATTACGTCACGCAATGCAGCTCGAGCAAAAAGGCTAACAAATCACACTGAGAGAAATGACAATTAGTAGGGTTACGAAAACTTTTCACATAGTAATGCAGTTCCTAAGTAGTTATATGCCCACCTTTTCTGCGGAAATTATTCACCAAACAAAATAAACCCATTCAAGTTGGAAATTGATAAAAAAAACTTGGCACCAGTGGCAAGTTAATGGCAGAAATCCCTGTCGAGGGTGGAGCCCGGAGGCAGGACTGATGGATGTGGGCGGGTCTTGCCGCATGAACTGGATTCCCCGTTGTCTTCGCCAGGTGTCGGTTGCTATCGCTCGGATAATAATCACATTAACTTCTCCAGATAATCACATTAAATTTAAGAGCTCGCCCGTTAATGCTGCCTTTGATTTTTTATGAGTCAATAAGACTTCACTTCATTTCAGTTCACTTCACTCCCTATCACGCCTTTGATGAAGGCAACAGCCATCTACTAACCCTACATTTGTGGTTCCACTGCGCACCTGCCCAAGTGCCCGTCGAAGGACCTGCTCCTTCGTATCAGCCAAGTAGCTTGAGCATTAGATTAATTACCGATTAGTGGTAGAATAATTAAGCTGTTTAATTGCCTTGACCCAAATGGGTTTCAGTCAGGAAAGGTCCTTATGAGTGAGCTTCGAAAATCGCTTGCGTAGAGCCTGAATAAAATAACTGGAAATCGTTGGGCGCCAGTTGTAGAGAAATAATAGCGGAGTTTTGTCTAACTATCCTTTTTAGGGCTCGCAAATCGTAGTCTTTCTCTTTGTATATAATACAATTTTATTAAATAGTATCCCTTGGCACCTTGGATGGAGTTCAAGCATAAAATGCGGTAATTAACTCTTTCTTGATGGTTAGTTCAACACACATTTAAGACTATTGGAAGAGCACAAAGCAAGGCAATATAGTTTCGTAACTAGTTACGATCTTTGCTCCTTTACATTTTTAATTGAAGTTGAAGAGACTCAAGTAACGAGGCTTAAGAATATACATTCTTCCGCCCCAAGGACAGGCAAACGCCATAAATGTAATGCGTTTCTCTTATGGGCCTCGTCATAGAGATCCAACAACAGTTGGCAACATAATTTATGCACCACAGCCCGCCTCCTGCGCGGAATTTATCGTCTTGACCAGCGGAGAGCATCCATATCCATCGCACCAGGCCGCGTCGAGGTGATAATGTAAGGGAAAACACACGAGTGGGGCTCGGGTGGAGGTAGCATGTGTGCTGCAGGCGCATGGAGGCATGGCTATGGCTATAAGAAGAGCTTCAGCATCGCGGTATAAGGAGCTGTACCAGTATCCAGCGGTATCAGACCAGAACCCCAAGATGAAAGACCAAAGACCAAGGCAAATAAATTGCAGCTGCTCGAGCGGGGCGATGAAATACAAATAGAAATACTTGGCAGCTACTGGACGTTGGATGAAGTTGCCACAGAGTTGGTTGGTCGGAACAGGGGGGGAATCTGCCGGAGGCACCACACCGACTGTCAGTCGCAGTCACTCCACATGTCCTTTGGCTTGTTTGTCTTACACTCTGACGCTCCGTGGATCGCAGCCGGGTGAAGTAAAGTTGTTTGGCCAGACGAGACTTGGCCAAATGTCGGGCCAACGCAGTCGAGCACGAATCATGACCATTTGGGCATAAAAATTACCTTTCCTTGGCCAATGGTTCACTGGAAGAAAATGATGTGGAGTCGAGACACAATGACATATTGATTTATTCATTTTAAGCCAACAGTTTAATAAATTTCTTAAATACAATATATATCATTTCAAAATACTACAAATATGAACTTCTTTTTCACTACCAGTGTTTTCAGTGTACCAAGTTCGTATATTTTTCCAACTTTTCTTGACCTTTTATGGTTAGTTGGAGCTCAGATTCCCGACTTACCACTCGACTCGGCTCCGATTTAATCAGCCTCGCCGACTAACATATAATTTTGTGAATTGCAAGTTGCATGATAGGCACAACGGCCATGTAGTTTGCAGTTTCCCAGGCCCAATGGAGAGTAACCCTTCCTCTGCATGGAGGCCAGCAAATTGAATCCGCTTGGGTTGCGATGTACTTGCCTCTGGCTGAGATAAATTCAGGGCTTTCTGGGCTCGTATGCAGATTGAAATGGCAGAGCCCATTAGATTTCGACACAAGCCTTTTCCCGCCCAAGAAAACAGAGAGTTGGCCCGCGGTAATGACCCTAAATCAGCATCAACTTCTAGGCCAATGCCCAAACGAATGTCATCATCGGCCGCGGGAACCATCCAGCCTCCCCCCCTTCAAAAGATGGAGCATCCCCCAGATGGTAATAAAAATGTCGTCTGACTTTCGACGGGGGTGTCTCCTTTTGGTTTTTGGTCCCACTGTCTGGGTTTAATGCACAACATATTCATGTGTCAAAAGACAATTTCGGATTTATGGCCTGCGAAATCCCCAGCCAGAATCCAGCGAATGACGCAATGTGGGCGAGCAACCAACAACGACAAAAAATATGTTAAGAAAGCATAAAATGATATCCAAACTACCCACTATGATCTGGTCTGGGTTTCAGTCTGGTCCTGGTTTCGAAATCTCTCGCTCATGTCTGTCTGCCTTGGGTTTGCATAAATTAGGATCTGGACGGGTTGCTGAAAGGAAAAGGAAGTTTAGGTGGGGGGGAATATTCAGTTGGTAGCGCAAAAAATGGCTATTTTCTTTTTTCCTTTTTTCCTACCATATCTCTGCTTGTGTGTGTGTGGAAGAGTTTTTCCCTTTTTTGGTTGATGCGTTTGCTATGGCATTTTTAGGGTTGTAATTGAAATTAAATAGATGTCGTGCCATGAATTCAAATCGCCCTCGTTTGGCCTGCAAAATGGGGTTTCTTAAAGACTTAAGGATGTGAAATCATTTTTGCGAGTAACTGCAGACTTTGTCAAAAAATTAAATTCCAGCTTCCAGCTATATAGAAGTAAAATAGTTTCCACCAAAAACTGTTAGCTGAAATGCATTCATCCTTTTTGCGTTCCTTCAGCACAAATGGCTGTACTTAAACTCAACTCTTTCCCGCGCTCTTTTCACTTCGTTTTATCAACACCCAGCGAGAAAAGCAATTGCTTTTCCTCCCCTTCAGACATATTTCCTGCACTTGGGTAACTATTTTCGCACAGCTTGAACAACTTTTACTTTTCTCCAAACGCTGAATTTATGTGTCACTGGTACTGGCGAGTGGAACTGGCGAGTGGAAGTGGAAATGGAAGTTTTGGGGCGCCGTCTGCCCTGCCCGCTCACTTTCCCTTCGTCCTTTGCCCTGATTGATGTTGGCCAAATCGATTTTCTTTCCTTCGAGCCACCTGGCTTCCCCGTGTCGCCAGCGTTTCCACATCCGCAGCATCGACTTCATTTGTTGGGCAATCAGCTCTAATTAGCACCAGACCAAGTTGAAATGCAAAACGCGTTGCGAGGGGCGTTCGAGGGGTTGTGGGCGATGGGTTGTTCAAAGTAAATTGCTATTACTTGCCTATAATTGTGTTAGAAGTCGAGCGGTGTGGCGGGTGTGGTGCAAAAGTTTTACATCTGCGGAATTTTAATTGTAATTGTATTCAAAGTTGAATGCCAGAATGGGCGACTGACTGATAGGAATTGAAGGGCAAATAAAGATTGCGTTTAAAGGGTTTCGCAGTTTTAATAGTTGGTCAACTTGGGCTTACATAATGATAATGCTATAATAATACAAATTAGACTTAGAAAAAGTCCTCACGACTCTTGTAAACTATGTTCTATAAACCATTTAAGATGGCTTAAGTTAAGTTACAGAAAGGATTGCAGCAAGCGGCTTTCGGGCTCTTATCATCGCATTTCGTATATCCGCTCACATATCCACTTCTTTTTCTGTTTAATGAGCTGCACCTCACATGTCTCCGGCCCATTAACCCTTTGACCCCGCACCGCGGCGGCGCTGCAGTTATCACGAGCTCTCTATCTGGCTTAGCTGGGCTCATTATGCGACAGTTTCTCATATCTACCCTTAGACCTCGAACTCCATTCCTACCATACCCTAACCCTTACCCTACCCATTCCCAACTAAACTCAACTCGACTCGACTCAGTTCAACTCAACTCACAGGGCTTACTAATTACATTTTCAGAGTGCAAACGAAGCGTGTGCGAGCGGCGGGGTGGGGTTTGTCTGGGGGTCTGGGGGTTTGCCCCACTAATTAGTACGATATATATGTGTTTATAATGCGGACCGCTTTATGCGCTCCTCTAGTTCCCGGTGGCATGAATAGACCGAGGAATAAGTGGCATAAATTAAAATAAAATGTACAAGTATGAAATGTAACTGCGGCCGGGCCGCGACTGCGATAAAAATCTAAAATAAACATGCTGCAGCAGCAACATGCAACACACACACAGCAGCAGCAGCAGCAGCAGCAGCGGCAGCGGGGACATCAGCATTAATTAAGCATGAACATTTAACCTGCCCACACGGCCACGCCCCCTCCATGCCACATCCGAAAGGGAGTCGCGTGTCTTGGCCAGGGGTCTGACTTCCCTTTTTTTTTGTTTTATAATTTGATTGATTTATTGTGTATCCCATGGAGGCGCCTCCGCGCAGTTGCAACAGCAACAGTAGGGAGGGGGGATCTCACGACGCCCGGCTAATTTAATTAAAAATGCATTGTTGCACAGGTAACAGTTGCAGGTTGAACAACGCACGACCTGTCAAAACTATCCGATTAATTTGCAGATAAGGATAAGGACAAGTGAAGGGGTGCTGTCGGAACAGGTGTCAGCCGGTGCTCCTAAATAGGCATAAATTTAGGTGGAAAATGTAGGTTTTCCTTGCGGGTCCTATACGGCTTCTGCGTTCGTCCATCATCCCGTCATTGTTAGCCAACTTATTTGTTGATTGTCCGCAATAAAAAGGGTCGAAAAGCGGGCAGGGCAAAAAAATTACAATCACTTTGGCAGCGCACAGCATGCCATTTAACTCCTTCAATATGTCACTAAAGTGTCTCGAACGACAGATATTTGCCCAGTTGCGATCCAGCTGGAGGAAAATCAATTTTCCACGCCTTCGATGAGCAGAAGAAAACTGTTATCCCGTGTGATTGATTATGCAGTCGGGTCGAGTGACTGAGCGAAAAGTTTTTCTCCCATTCACTGGCCCACAAAAATATATCATTAATTTCGTCCCGACTCGATGGGATTATCATTGGCATGGGCGGATTAGGTGATGTGCAACAAGCTTGCACACGAAATAAAATCGCAACATTGAATTGAATGAACTGCTTACTTATATAAGCACCTTCAATGTACTAATGTTAGTTTGATTGTTTGCTAAGATACATTTGCCGAGCCATTTTTGCAAGTGTACTAAATGTGCTTACCCCTTTTTCCATCCATTTGCAGGAGTCTCGGCGGAGCTTTACTACGTGCGGGAGGGCGCCATTAACGACTACGCCTTGAACTTCGCCGTGCCCGTGCCGGCGAACATCAGTGACGTGACCTTTACGTGGCAATCCCTGGTGGACCATCCGCTGCCCTACAGCATCAATATCGCCACATCGGACACGGAGGTGTTGCCGCGACCCATTCTGAACATATCCCGGATCGGGGATGTGCCCGTGGAGCCACAGACATGGGGCATTGCGCTCAAGTGCTCGGGCACCAGGAATGCCGAGGTTACGGTCACCATAAATGTGGAGGTCATTCTGGATCGGGCTACCAATAACAATACGAATCTGATCTTCAAAAGGAAGAAGATCTGTTTGAGGGAGGAACAGGACAGTGCGCACGAGGAGTACGACGACGATGACTTGGACTTGCTGCAAACGGCGCGTAAGGGACATGGCGGAGATATTCACTATGTGGATCGAAACGATGAGCATGTGGTCGCCAATGGACACCAGGCGCCGGAGAAGCAACGTCCGGTTGTCACAGAGTCGCCAGTGGGCCGTGGAAACTCCGGTGGATCGAAGCGCGACTTTGACCCGATGCTGAGGGAGAACCTGGTGCCACCGGCCAGTGGCCTGGTTACCCTAATTGTGGGTGGCATTCTGGCTCTGGTCCTTGTTTCCACCCTCATCCTGATAGCCTACTGTGCCAAGGGCCCGTCCAAGCGACATCCTTCGAACGGAGTGCATCTCATCAAAACCTCTAGCTTCCAGAGACTGCCCACCATATCGTCGACGGCCCACAACTCGATCTACGTCTGCCCATCGACCATCACTCCTACATATGCCACGCTGACGCGGCCCTTTCGCGAATATGAGCATGAGCCTGAGGAGTTCAACCGCCGTCTCCAAGAGCTGACAGTCCAAAAGTGCCGCGTCCGGCTCTCCTGCCTCGTCCAGGAGGGAAACTTTGGGCGAATCTATCGCGGCACTTATAACGACTGCCAGGAGGTATTGGTCAAGACTGTGGCTCAGCACGCCAGCCAGCTGCAAGTGAATCTGCTGCTCCAGGAGTCCATGATGCTGTACGAGGCCTCGCATCCGAATGTCCTCTCCGTTCTGGGCATCTCCATCGAGGACTATGCCACGCCCTTTGTGCTCTATGCCGCCACCGGAAGTGTGAGGAACCTGAAGAGCTTCCTGCAGGATCCGTCGTACGCCAGGAGCGTCACCACCATTCAGACGGTGCTTATGGGCTCACAACTGGCCATGGCCATGGAGCATCTGCACAACCACGGCGTCATCCACAAGGACATTGCGGCCAGAAACTGTGTGTAAGTATTCCCCTTGAAAATGGGGTTGCAAATGAGAAATAAGGGTAGATATAGCGGGAATATTAATGAAGGATTAAGATCATATTTAAATGAATTGGAACAATTACTAACAGGCTTATAATTATAATTATATTATAATTTAATTTGCATTCCTTTTCATCCTCAGTATTGATGATCAGCTTCGAGTTAAGCTCACTGATAGTGCTTTGAGTCGCGATCTCTTCCCGGGTGACTACAATTCTCTGGGCGATGGCGAGTACCGACCCATCAAGTGGCTGTCCTTGGAGGCCCTGCAGAAGTCCCATTACAACGAGGGCAGTGATGTTTGGTCCTTCGGCGTTCTCATGTGGGAAATGTGCACTCTGGGTAAACTGCCCTACGCCGAGATCGATCCCTATGAGATGGAGCACTATCTCAAGGATGGATACAGATTGGCCCAGCCATTCAACTGCCCCGATGAGCTGTAAGTATTGCTCCAATGTACTTATACATAGTACAATATATATATTATTTTGATAAGTTATTATGATTAACGCAGTTTGTTTTCTTAAACTAATGCAATGGTTTGCCATCTCTGTCACTTACAGCTTCACCATTATGGCCTATTGTTGGGCCTCCATGCCAGCTGAGCGACCTTCGTTCAGCCAGCTGCAGATCTGCCTATCGGAGTTCCATACCCAGATTACCAGATATGTTTAACCAGCGGTGCTGAAGCATGCCAAGACCTGTAAATATAACAAGAGGCGACGTCGCAAGATTTTCCAACAGACCACGTCGTCCACTCTGTTCCCAAAGACATATTAAATGGTAGCGCCTAAAAACTGGGGTTCGTAGCAGCTCCCCAGGCATAAATGTACGAACGACTTATGAGAAGATGTGGAGGGCGGACGGTGAACGGTGAAGCGGCCTGAAAACGTCTATCCACATAACTCCTAGTTATATATTTAGTCAGTAAGGACATGTGACATTTCAATGCAAGAATTAGGATTATCTGAAAAACATAAACACACCCTATGAACTCCCCTGTTAAGAAAAACACAAATGTTCTCTCAAAAAAAAAAAAAAAAAATTAAGAGCCAAGGCCCAGTAAAATTGATACTAAGAGAATCCTTGAAAAAATCCACAATGAATTAAAATAAATAGCAAATATTGATATACAAATCGTAGCTAAAACAGATCCATTAAATCAGAACCCCACGAAAAACCAGTGCTAGGATAGGACCCAAAAAATATGTCGTAGTTTAACAGAGAGCGTTGCAAGTTTGCCATTATAATGGGATACCAATACGATACCGATACATATATCTATGTATGGACATGTATTCAAGTGTGTGTTTATGTCTAAGAACCGTAGTGCTAGTAAGACTCGAAATATTTATCTAATGTTAGTGCACATACGACCCCAAAATCCTTAACCCTAAGTTACCGCCTCCTTGTACGCGTAGTGCAGTCTCGAGTTGTAAGTTTTTGTGTAATATACTTAAGCAGTTTGCATTAGTTCTTAAGTTACTCTTATGGTTTTCTATGGCAGAGACACAAAAGAAAACGATTTCAATAAACGTCCGTGCATAATATTTAAAAAC
2121	19092080	19092596	CR46209	517	TCTGGCTTTTGGCCATAAACGTGTAGGCACTGCTCATTAGTTTTTCTCGGCTGAAACTCCTTGAGACACATTCAACATTCAACACTCAACGGTGTGTGTATATATATATTTTACTTTATTGATTTAAATTCATTTTTCTTTTGCACCCAGCTACCCGACTGCGACAACATTATTCGCATTCGCATTACTCGTTCTCGCCCGGCTTGCAGTTGAGCAGTTAATCATTTCTGTCCCCCGTTCTCCATGTCCACGGAGCAACTTCACCATCGTATTTATACTGGTGTTGCATTTTTTTGGCTCACGTTCGATTCAATTTCCAAAAAGGTGTCTTCCACTTGGCGCTCCTCCAGCTGCTCCCCGACCCACGGCCATAAAGTTTGGAGCTCCGCACTTATTGGCCAAATTTACGGCCCATTGCGAGAATATAAAATGGAAACTGAGAATATTCGATGAATGGTTGAGAAATTTAAATTTTATGGATTAATGCTATTTAGTTTTGTCTGGATTATGCATCAAT
2122	19093722	19094450	CR44189	729	TTTTGTTGCAGACAAAAAATGAGAGAGAGGAGAAATACGAAAGAGGGCTTACAAGTGAAAGAGCATTGGACGCCTATCGAAGGCTATACACTTAACCGGATAATGAGGGGGATCCTTTGAGGGAATCCTTGCTGAGTACTGCGCGACGGAATCCTGTTTGGAGGGTATTTCAAAAAGTGTGTTCAGAGCACCATTTAAATACGCACCAATTGAAGTGGGTTTTGTGTGTAAGAGCTCTGTTTATATTCCCAAACTCTATATATGTATGTATTTACCTAATTGCTAGCCATGCCAAACTAAATACTTTCTCTACTTCAATTTAGTCTTTCACAATCAGCAATTGAAGACTTCCCTTAATCAATTGGAATTGAATCTTATCTCACCACCGATCTCCTCCAGTTAAATTCATTCATGTCGTTAGATTTCGGTTGCGCCATTTTATTGAAGCTAAGCCGTTTCTAACCACCAATTAAGTTTGGTGCTCAATAAATATCTTGCCTGTTATCGAACTCCGCCCACATCTGATCGCCTTTCACCGATGCCAGAGTACTGCAAACAGCATATATCATCCCCTTTTTGGCGGGAGGACACATAGGTTTTCAATACGTACGGGCCTACAGTGCGTTTCGAAAGTGTACAGCTTACTATGTACGTAGATGTACGGTAAGTTATGTAAGATTTTCTATGTGATGCAAGCGAATAACAACTAGTAGTAATATATGGAAATAC
2123	19095377	19098185	CG31797	2809	ATGTCTTGTTTAATATAAAACAGATACTCCAAGGAGCCAAACATATTCCATACACACATAGGTACTTTCTCAAACACAAAGACCTCCGATCCAGTTCACGCCAGAATGCAATCGCACATTCGCTGGCAAACGCGTTTCCGGAGATTCTCGACGCGCAGGAGCAGTCTGCTGTGATCCTCGTTGTCCTTGGAGCCGGAGAGAAGATTCTGCAGCTCCTGGACGGCTCCCAGGCAATCGCAGTGCTCGGCGAGTCGGGGATTTTGGCACAAGAAGTTGGAGCAGTAGATCGGATCGCATTGGTGCCTGGGCGCCCGGTACTCTGTCTTGCATCGATCCCGGATGTATTCCTGATGGCGCATCTGGCGGTAATAGGCACGCAGCTGGCGCTTCTGCTCCACACGCCTCATTTCCCGCATGAAGGGAGCCTCCTGTTCGTTGAAAGGGCGATCCATGAAGTGACAGATCTCGCACTGGCAACCTGCCGGTGGACAAGGTGGACAGACTTTCTTGGGCTTATCCTTGCAAACTTTCTTAATCCTCTTCATTTTCTTTTTCTTGGGCGGATCCTTTAGCTTACAAGTCGGAGCCGCTGGCTCGTCCCTGACAATTTCTAGGGCTGGAAATTCGTAATCTTCCACCCTAGTTCCTCTTTTGATAGTTTTATCGAACTCCATATCCACGGGGATATCGAAGAATCGCGAGGTCACTTCTGGCAGGTTGCTGTTCGGTTTATTTTCTTCAATTTTACTATCTTCGTTTGATTTATTTTTGTTCTTTTTATTGTTTGGAATTTTAATATCATCACGGTCATATTTTTCATATTCTAAATCCATGTCTTTGATTTTATCTTCATCTTTATATTTTTCTTTGTGTTTTTGTTGCTTTTTTTCTTTGCCCTTTTCTGGAAATTGATCCTTTCCTCTGTTTTTGTCTTCCTTTTGTTTTCCAGTTTCATGTTCCTTGTTAACTTCTTTTTCTTTCCCCTTTCCTTTTTCTCTTTCTTTTTCAATTCCTCTTTCCCTTTCTTTTTCTTCTTGCTTTCCCTTTTCTTCCCTTTCTTGTTCTCGTTCCATTGGCTTATCCTTTTCATGTGGTCTTTCCCTTTCTTTAAATTTTTCTATTTCCTGTTCCTTTCCAAGTTCTTTTTCCTTGTTATTTTCATTTTCTATTTCGTTTTCTTCTTCTTCCTTTTCTCTTTCTTTTCTTTCGCCTTCTTCTTTTTCTCTTGGTCTTTCAATTCCTTTATAATTTTCTTTATCTCTTTCCCTTGCTTTTTCCTTTCCTTTTCCCGTTTCCTTGTTCTTTTCTTTCTTTTTCTTTACCTTTTCTCTCTTCTTTTCTGTTTCTTTATCCTTGCCTTTTTTCTTTTCTTTCGCCTTTTCCCTTTTTTTCTTTTCTCGTTCTTTTTCTTTGTCCTCTTTATTCTTGTATCTATCCTGATTTTTATATTTATTTTCTTCTTGATTAAAATTTACGACCTTGTCTTTATTTTTATCGTTGTTTTGATCACCATCATTATCATTTTCCTTAATTGAAACTCTTGGCTTATCTTTATTAACGAATTGATTTTTATCCTTGTCATTTTCTTTGTCCCCTCTATCTCCGTTTCCATCATCTCGCACTATAGTTACTTTATCTTCCTCTCCTGGTTCGCGATTTCCGTGTCCAATTGGATTACCTGGATCGCCCGAAGACTTTGTGGGCCTACTGGGTCCTTTGGGTATTTGACTGTCACCTCCTCCTTGATTATCCTTTCCATGGGATCTTTTCGGCTTACAGCACTTCTCATAGGGCTCGCAAAGCGGATCTGGAGAAGGCTTTGGCTCAAAGCACTTAATGATTCTACTATACAGCTGATCGTAGTTCAGTGGTTCCGGACTCTTGTGTTCATCTTTCCCTTGCGGACAATGCCGAAACTCATTGTTATTGGGATTAGGATCCAGCTTGCGCTTGGCCCACTCGTACTGGGTGCACCCATGGCGAGGCTCCAAGCCATCCGGGGGGCAGTACCACTGGGGATGGCGCAGACCACGTGGGTCTTTTTTTCTTGCTGGCTCAATGTTAGAAACTTGATGTCTGGAAATGCCGGTGTACATCTGGCGTGCCACTCTAGTGGAATCGTGAGGAACTTGATTATGATCAGTGCAGTATAGCGTCCCGAAAGCCTGTCGCGGATCCAGTTGCTGTTGAACGTGGGGAATCTGCTGTAGATCAGACTGCAATGCGTGGCGGTTTAAGACAAAAGGCTTGCAAATCTGAGGGGTACGGTTCTTTTGCGCTAACGTATCCCTTGGGGATGGCTTTTTATCCTGTTTAGGGATCCTCCGCTGAGTGCCGCCGCCGTTGACCTTGACCAAGCAGGCGGCCACCACCTGGTTGAACACCACCGACTCGGGCTGGTGGGTGGGCGATCCTACGCCATAGAAGCCCAACGTGTCCTTGTGAGGACTTTGCTGCCAAGCGAGCAGCACGTCGTCTTTGACCATGTCGTAGGGTCGCCCACTGCCATCGGCCTCGAGGGTGTTGGCCAACCGTGTGGTGGCCTCGTTCTTGTTGGGGTCGCAATGTGGCTTTCCTTTTCGGATCGAGGGATACGTCTCCGCTCGTTGGGAGCGGTTGTCCTGCCGGTCGTGCCTTCCGAGCTGTGGTGGATCGTTTTCTCGGCCAGCAGAGCGACGCCGCTGCAACGCCTTCCTGCGCATTTACGATGGGATCGGATTGGACCACTCTTAATTTTCATTTACTAATAAAATTTTGTCGTTATTTATATTTTTACGCCAAATTTGAGGACTTCCTGAGAGTTGAGAGT
2124	19098481	19099068	CR44191	588	TTTTTGGCCCAGTTTTAGGCCACAATGCTGCCCCAATCGAGCCATGTTGGCCATACAATTTCCCAGCCTTTGCCACATAAATTCGCACACGAAAGAGTCTGACAAGGCTGTGCTATTTATGGAGCATTTCCTGTTCAAGCAAAAAGGCACAAAATGCCCAACTCAGCTGCTTTTAGCACTGGTGGTTGGAAGTGAATAAAGTACACTAACACACACACAAGCACACACAGAGGGGCATAAATCCAAAATTGTCTTTTGTCGCATAAATATTTTACTTTGGGCATTTGGAGCGTCCTGGCGACCAGAGAAGCAGAAGCAAGGACATGGACAATAGGCCAAGCTGGAATAGGACATGAAACGACATTATTTCTTATTATTAGAACAGCGCAAATAAATGAGACTCGGAAGGCGGGTGGCGGACGGATTTCCCCACGATGGCACTTTGTTTGTCCTGCCAGCACCGCAATTCCCACATGTCTGTCTTCATAAATGCTTTATCTGCGGCTGGCACACACACACTCTGGGTGGCTCAGTGTGTTGGCTTTTGTAATTATGTGCATATAATAAAGTTGACCTAAATAAAAATAA
2125	19113571	19117212	CR44190	3642	AATAGCCGAACAAGGTATTTGCTCCTCGATCGATAAATCGATATGTCATAAGCATTTTTGCGGAAAAACTGACCTGTTAGGCGGACATAAAAATGGTCAGATGAAATTCACGTACAATTTCAAAGTTGTCGTTCGGCATTTCATTTGATATTAAAATTTATGCGCCGGTCAAGTCCACACATTCGCCCACACGGACGAGCTGAAGCCCATGTCCTGCAGGACCAGTACATGCCGTTGCTGCTGTTTTTGCTGTCCAAATATTTATATTCATTGTGTCAGAGTGTTAAAGCGATAAAATGCAGTGTAAATACAAAGCATCTAACCCAATTCCCCCACATTTGCCTGCGTCCTTTGAGGTCCTTCTGGTCCTTTTGTATGATTAGTTTGGGAGGGGCCAAGGCCAGGGCGGTGCCACGCCTACGGGTCTCGGGCTGTTGACCACAGCAACCATTCGAATTATTCATGCATTTAATTTTTGTGTAATTTGCAGTAGAATTTCGGGTAACTAGCAGAGCAAAGCCAGCGAAACCAAAATGTTTCATCCTTACAAGGATTTCTTCTCCAACTGCCGGTGAATCTGTGTGCCTGGGCTGGGATTTGTGGGCCATGTGCAGGATTTGGGTGGAATCGGGCAGTGAAAGTGATTGTGGGTCTACCAAAGGCTGCCTTCTGCGGCAAATGTTCGAGATGAAAGTAATCTTGTGTGTCCCGCATGGAGCATCTGCGGAAATGCAAACCAATATTACTGGAAATTTCATTTTATGCGGACAAAGAGCATTGATAAAATAAAAATATATGGTGTCGGATAAATATATTCTGTTCTGTTCTCACTTGAACGGGTTCATTAATTTAATACTAAAGACTAAATAAACTCTTCAAAGCCAACATTTCTTTGAAAATTCATTTTTACAGTATGCACATAATACTTTGTTTTAAAAAGTAACAAAACCACGCCCACTTTCGCTTTGCTTTTGTGTTGCACACACTGTTTATATAACAATTTACATTTTTATTTATTCACAAAACGTAATATATGTATGACTTCAACTGTAGTTTTATATTTGCTCTCTTGACATCAACAATTTATTCTTTATTTTTTAAACAAATGAATAATATATTTGGGATTATCAGCTGGAGTTGTACAGTTTTTTTTTTTAAATTGTTGTCGACTAAAGCAAACTTCCATCCCTAAAGTTAACCCCAAGATCATCCAATTTGTTTTGCGATTCGTGAGTCGACTTGAGTTTCCCTCATCCCATCGCCCAGGCTAATCAACAGGACAACTACAGCAAATAGCTTAATTTGTAAGCCTTTCGATGGCAAGACAGCTACGTGCAGGTGAACTAATTAAAGCAACCACGACCACGATTAAAGTAGCAAAAGTCGCACAATCAGGCAGACGGGATCCGAATCAGGGTGAGACTCCGAATCAGAATCAGAATCACAAAACCAGAACCAGAACCAAAACCACACCAAGCTGCCAAAGCTCTTCTCACATTAATTATTTTTGCATTACAAATATCGAGAACGTACAGCGACCAGAGCTTGCAGCAGTTATGATAATTTTCAATGGCCAGAATTACCACCTAGCAAACAGCGCTACAGAGGAAGAAACCAGTAACGAGTTAATTATACAATATATCAGTGTGTTATAATACAATTTTAAAGAGTTAAAGAGAGATTAAGGGATCCAGCATGAAGAAAATGCCCAAAAAATACATTCTAACAATTATTCAAATCGGATTCTTCATTCATAAGGTACCCCACCGCTAGGTGGAGCTGATGTGTAATCTCGATAACTATTGTTTTGTATATTAGCATATCAGCTACCTCGCACTTTCATAATCAAAGTCGAATAACTAGTCCGTACCGATTTGTCACCTTTTTAATTAGGACACTTTCCGAATCTACTAATTTTTTCTCAGTGCAGTATTTTGAGGTGAGCTGTGTGCAGAGATCTTGTAACTGGGTAACTACGAGCAGTAAGTACCTGCTGCTGGTACTACGAGTAATTTCCTTAATGATGTTGCACCACCGTGGCATTATCTTGTTTGTTGCCCTGGCCTTCCAGTCTCGGATGATAATTTATGCAAAATATATGTGAGGGGAGACTGAAATATACCCCCTGCCCCCGAATGTCCCACCGCACATGATATGCATAAAGTTTCGCCCGTTCCACCTTCGTCGAGGAGTTGCATGCCAACTCACCTGAGTTGATGTTTTGGCCAGGCCAAAACGTGGTGCTGGCTGGGTCCTAACCCGGTCGGCCTGGACGGGCTTGTTACTGGTGTCTGTGTGGTCCAATTTACACGATTTCCCTTTGGCAGCTCCCCAGCACCACCCGGGTATCGTTGATTCTAATGCCTCCAACGGCGGCGGCACTGAATATCCCCTCTATTTATGGTTAGCTGGTTGCTTTCCCCTCCTCCTTGCTGTGAAATAACTAGACCAAGATTGGCGTATGGTAACCGAGTAACTATCTTTGGTCTGCTATTCTGCACTTCACCATCCACACATTCACATCGCATCTACAGTAATTAATTTGCTAAATACACAGATGATGTTAAAAAATGATTTCATAAACCAGAGGGAATTTCATGAAATGGGCAATGATTTCATTTAGTTGCGCTTTAGCCGTCATGGTGGGCGTTTTCTACAACATCTTGGGAGTTCTTTTACTCTGATTCCTAAAAACAAACTTACCTATTTTCTATAGAGGAAGATATTAAATTTCACCTAGAATGATCACAATTAGTTGAGCTATTGAGCTCTTCATCAATCAGCCGAATCAGATGAAGTCTTACAAATTGTCTAATAATTTTGTAAGCTCCTGCTTAATTGTTCTCGACGCCAGGCGAATTACCCAAACTCCGGATCCTTAAGGACTCGCTCCTCTCACGCATCCATTATCGCTGAGCGCTTTACAAGTGTTTAACGTCTAATTAAGTGCCTGCCGTGGATGTGGATGTAGTTGCAGTTGCAGCAGAAGTGCAAGTAGATGTAGCTGGCGCCCAAGTTTGTTTGCCAGGCCACTTTGGCCGCCGAGCAGCTCGAGCAACGCGTTTTTAATTAAGTTTTTGACACTTGCATTTGGCGCCTCTGGACGGGTTGGTGGGGGTGTGGCATCGTCCTGTCTTTGATGGGATCCGCACTCGATGGATCTGGAGTGCTTTTATTCCTAATGCAGTTTCAGCATTTGAAGGGTTATCATAAGCTGAATGATATGCAATTAAGAGATGTTTGTCTTGAGCGAGTCTCTGATTAATCGAAAAGAAGTGTCTGGAGTTTTAGACTGAAAATGAATAAAAAACATTAAAAATGCTATCCCATTACTCGTAGAATAAGGGTATACTGGGCTAGGAAGTTCGAAAAGAAGAGAGTTTGATTTGCACGAATTACGAAAACTTAGCTAGTGGGGTCTAGCGGGAGTGAGAACAAGAAATCATAACAATTTTTAGCATATCGATGGAAAACGGCAAAAAGAATAACAAAATGACAGATCTTCTCGGCAAGTGATCGTGATCAAGAATATATATACCATTTGAAACGAATCAAACCGCTAAACGAGCCAAAGCCAAATGTCATACAGTGCTGTTGTTATATACGCCCTTTTTTATACTAAATGAGGATTTTTCAGATTTA
2126	19130140	19131728	CG17564	1589	AAAAGTTTCGCTTTTAATAAGCTTTTATAGTTGTAATAGCTGTGAGGTGTGCCTAGTCTTCCCTATGAACTCTTTGAATTTTGATATCCAATTAGCACAGCGACTTATCTCTGGCTTCCTCGTGCTTTATCGAGGGATCAGATGATTCGATTTCCTTTACAACGCCAGTTAATATTTCCACTTCGCCCATGATGGCATCCAACACCTTGTCCAAGTCGCCGCGAGCGGGAAACGAATGTACATCTAAAATAATAAAATGAATAAATTATTTAATAATAGCAAGATTTTTTGACTAACCTCTTCGCCGTAGAAGGATTCGGTGAAGGTTGGTAATCGCATCTATTGTGCGCTCCTTGTCCATGTAGTTGTTGTTGATGGCGTCCTTGGTCTTGGCCAGGATCTTCTCCCATCTGAGGCACTGCACTCTGGACTCGTTGTAGGATCGTTCCAGTTTGGCCAGATCGTTCTTTAGACCCAGCACAGTTAGAGCCGCATCATTTGTGATCTGCACCATACGCTGCCGCATGTTCTCGATGTCCTGGAGCTTTTGATGCTCCAACTTGTTGATCTCCACTTGAGCCAGCACTGTAGAACAAAAAAAAATTAATAACTTTATTTCATTTTATAAATTAGCAATGCTCACTCAGCGCATCACAGCGATCGGTGCAGTCCTTTGGCGAGACGAATATGTCGGATACCTTCACCACCTCGTCGAGCACCTTCTCGTAGGGCTGGAACTCCTGCACGGTGGCCTTGAGAGCCTCCCGAAAGGCCTTGAGTTCGCCGATCGAGTCCTTGAAGCTCTCAATGCCCTCGCCGAGCTCCTTATGGTTGAGCGTCTCCGCTTGGGCGGTCTTCTCGGCCACTCTCTTTTTGTCCGCGCAGTCCTTGATGAAGCTGTTCACCTCGATGAAGCGCCGCCTCAGCCGCTCCTGGATCTTGTACATGTTCCTCACCCGGGCGGAGTTCAGCTTGGTCTGCCGCTTGGCACTGGTCAGCATCTCCTCCTGCAGCTTGAGCATGGCTTCGTGCTCGCGGAGATTGTTCACATATATCAGTTCGATGGAGTCGCCGGCAGAGTCCGAGTTCGGTGGAATTCTACAGGAAGTTACGAATAGGTCAAATAATTGATACCAGATAGAGACATCCTTGCAACAGTAAATTACGAAGCTGTAAAATTTCTCAAAAATCTCAAACTGCACTACCAGGATCATTTTAGGATTGGGTACTTCTCTTTCAGCCTTTTTTCAGTGTGGGATTCACTACTTACACGAAGAATTTGTTCTGCTGCTTAGAGCTGATATAGTCCCCCACGGCATCCTCCGGCCGCAGGTCCAGATTTCCCAGAACATCGAGCTTCTTGGTGGGCTTCACGCGGGGCATCTTGGATCTCTTTGCCGAAAGTAAAAGCTCAAGTGTACGTTTTTGTTAGTTTTTTATATTTTTTTTTGCTTTGGTTACCGCGATACAGCGCGGATTGTGCGTTTTGTAGTAGTAGTTGTGTGTGCTGTGTGCTTACTTTTCAAAGTGTGTTATTGTTTTGTAATAAAAATTAACAAGACCTACTTGGAACATGTTTTTTATTTGGG
2127	19156353	19157698	CG10750	1346	CTTGACTGTGCTGTCTGCCCATATACATGTAGAATTACTCATCACACATCGTTCTCCAATAGATATTCCCCCAATATATATCAATATATTTGAAAAGATTATATTTTAATAGGACAAGATGCCGCGACGTAAGCCCACCATTAAGACCGATGTGATCGGGGATCTGGACCTCAGTCCAGAGGTCGCCATCGATGACTATCGCGTCTCTCGCCAGCAGGACCAATTCTTCGTGTAAGCTAAAAGAGCAACTACAATATGTAAGTCATACTATTAATGAAACTTGGATGGTCTAGGAAACCGCCCAATTGGGATTCGGCCGGGGATAACATCGAGATGCTGTACATAGCCAATCTCCGGGAGTACGACGCCATGAAGCAGGTTCAGATCCAGCTACTCAAAGATGCCAAGCGGCAAGCCGCATTAAATGTGCAGCGCATTCGCAAGATGTACAAGATTCAGGAGCGCCTGCGCAAACGCTTCGTCGAGGTGAATGGATTCATCAAGGATTGTGCGGACAAAAAGCGCAGTGCGGATAAGTCGATTCGCGAGGAGACCGTTCTCCACGCGGAGGTCACCAAGGAGATAGACGAGTTCAAGACCTCCATTGCCGAACTGAGCACCTTTCGCAATGCGCTCAAGGCCACGGTGGCTCAGTTTCAGCCATACGAGAGGGTCCTGGAGGAGGTAGTCGAGGTGTCGGACATCTTCATCTCAACGAAAGACTGCATCGATCGATGTGACGCTCTAAGTGGGTTCTCCACACCTCCTGTAATTTCCATTCTAAATTTGTTTTTGTTGTGCAGTGTTGGCCCAGGTGGAGATCAATAAGCTGGAGAGCCAGAAACTCAACGAGATCGAGGAGATGCGCCTGCGAATGGTTCAGATCACCAGCGAGGCGGCCTTGACCGTTTTGGGCCTCAAAAACGATCTGGCCCGTTTGGATCGTTCCTATGTCAGCTCGCGGGCCACTTGCCTCAAGTGGGAAAAGATACTAAGTGCCTGCAAGGACACCACGTCGCTCTACAACCTGGACAAGGAGCGCATGTTTGATGGCATTCAAATCCTGTACCGCATGCTCTGCAAACGTCGAGGTATGTCCTTGAAATCCTTTGACTCTAGCTGATGTACCAACTCCACCCCCGCAGACATTGTTCCCAGCTACCACAGCTATGAGATCGACAAAATCATGAGCTTCATCATGCGCGAAATAAGTCTTCTTTCATCGGTCCTCCAGGAATTGGAGTCCAATAAGGGCGATAAAGTCGGCGCTGGACGTATGTGCTAGTCGGAAAATATAATATTTTTCATGGAGCATAAATAAATAAATAAATGATTTTAAATCCTTT
2128	19168241	19171409	CR45700	3169	CCCAGTGCAAGACTTCATCTGGGTGCGGCCTGATCTCGTTCTGGTGGCACAACTATCAAGTGCTGACAGCTGACTAAGCCGCAGGCAGCAGACAGTTTTATCGTCCTTTCCTGTCAGTAATTTGTAGGAACAACAAAGCAGCAGGGCCTCAGTTTGTACTTCAACTGAAAGATATTCTCACAACAGTCAAGATACTCTGAAGTCTACTTGCAAGTTTAGGAGGTGGGAAATCCTAAATGATCTTATAAAATCATAGTGATAACCACTTTCCTACAGAAGTTCGCTTGCTTTTTGTTACCGACGTAAGGCGATTATAAAATTAATTCGAGCGGGCTATAAAACACTTAATAAGCTGCTTCCTGGCTAAGTGAAAATCACTGGGTCCACTGCCTCAGATTGGGATCGCTTAATCGATAGCCCAAGTACAAGCTCGTTAAGAGCACACGAAGCAAACAAAGATCAACTGGCGGAGCAAAACGGCCAGTCAAAACAAGGCCTCAGATGGAAATCGAGATGAAGATGGAGTTGGAGATGGAGCTGGAGCTGGAGCTGGACCTGAACCTGGAGGTTGGCGATATGCTGTGTTGGGTAAACATAAGAAGACGAAGACGGAGTGAAAGACTAACGATGCCCGATGTTTATCGCGCCCCTGGGCGGACGAGGTGCGGAGCGAAAGGGTTCATTATGGTCTTTGTGGCCCAAACCCTCGGCAGGCAGGCAGGCAGGGCACGTACAGAGACCCTAGAAAGGGTCTTCGGTTCTCCTCCAGCCAGCAAATCCCCGCTGCGAGCTGTTATTTATCGTGTTTCTGGCTACAAAGCCAGATTGCCCTGTTGTGATAATAATGCAGAGAGAGAGAGAGGACGAGGCAGGCAGCAATCAATTAAAAAGGCAGCCAACCGATTTCGTATAGGTGAAAAGTTCTTGGGAAGTGTTGCTATCCACGGGGTAATAAAGCAATTCTAAGCAGAGCAACACAGCGATTTCGGGTCAGAGATTACGATTCGTGTGCCTTTGCTCTTATCTATCGATTGCATGTAGGACAGCCCGAGGTCCTAAACTCGGCTGCTGATAAGAAGTTCGTCGAAAGACGTGATTTATGATCAGGTGCAACAAAAGTGGACACAATGCAGGTAGGTACTAACGTCTGAATTGAAAACGATTTCATTAAATCGGGATATTTGAGACCGGCTTGATTGCCTTAGTTTCGATTGTTTGCTTCCATTCACATTTCACGCAATTAATTATGGCGATTTTTGCTATTTATATTAGCTGTATAAATCCATGATTGCGCTGAGTTGTTTGTTTGTTCGCTAAATGTCACATTTTATACAATTAATTAAAACTATTTTTATACTATTTGAAAAGCTTTGTTATTACAGTGATATGTCACGTTTTGCTTTCAATGAGTGCGTTTTGCAATTTACACGATGGAAACACAAAAATGGAGTTAAGAAAATAATTATTAAATCATTAAATGCAAGCAAAATACCTAAAACCTATTATATTTGTAATGATTTTTGTGTTTTTTCCTACAATTACCTCACAATTTAAACTTAAATAGCTAATATATAATACAGATATAATGTATCTTATATAACTTAATCTTGTCTAAAATAAATATACATATTCCCAAACTTTGAAACACCCTTCTTTTCGATCATTTAGGATGACAGTCTGTTTAAAAATGCAAGCCAAAAAATGTATTCACTCGATGGGAACTACGATTTTCCAGGGAAATCATTATTCATTGCTTGAATATTGTTTTACTCGAAACCAATCAGGTTTTATTTCCTCGACGGCAAAGGTCGCAGGCGCAATTATGCAAATTACCTTTGGACGGTTTATCATAAACGCGTAGCGTTGACATTAATCATTTAAACGATTTTGGTTAAATGTGAGAATCTTTAGGAAAACTGTCTTTACGCTGGTGACTGGCGCCAACTGACAGTTTTTTCCCTGCTGCTTTGATTTATTGTCGTGTGCGTGTGTGTGTGTGTGTGTGTTTATGTGGAAAATATTGTAGAAATGATTTATAATCCTTATCTGCGCAGACTGATCGTGTAAGGGTCACGAGATAGCCGAGGGAGATATACTGAGAAAAGGGAATGGATACCAGGTAGTTGGACCACTTCCATATGCCGCTTAACCCGCGAAACCTTTCAAAAAAAAAAAAAAACATTAAAATAGTTAGGCCATATCTGCATCCCACAAACTTTCACGGCAAACGCCCCAAAGGCTCCAACGTGGAGCATATTTCTCTCTTTTCCTCGCCGGCCTGCGATTATCAATTAAATGGACGATGGGCGATGGGCGCGGGTGAATGTGTGTCAAAGTTCAGGCATTGGAAACGTGCAGGCCGCAAAAATCCACAGGCCACAAAGGATCGAGGAGTGCTCAAAGGGGAGTGGGTGGGTTAGCCGGGGCTAGGACCCACACCCACACTCCCCAGCAACTCCATTCCCACTCCCCCTCTCCACCGCCACTGATGACAAGTACTGTGAGTTATGGCCATGGCAAGCAAATAATTGCGAAATTACATTTCCCTCGCCTTCTTCCGACGGCCATTTGTGACTTGCATTGAAGCTTACACTGAGCAACAAGCAATAGTTAAATATAGTGTAAATTAGCAATACTAATGGAGTCCCTAAATACCTATATAAAGTATGAGGAACAGTTCATTATGTCCCTGTTATTTAACTTTCCTAAACACATAAAATGGGTAAAAACCATACATTTATCTTTGCCAATCTGAAACTTTGCTGACCAGTGTCATTCCTTGGGTCGTCTTTTTTGGCCAGTTCGATATGAAAATGCCTACAAATTGTTGCTGCCATTGTTGCCGATCGGACAGTCAACTAACCAGCCAGCAATCATCGGTGGGGCGGAGGAGAGTCGCAGGGGCGGGATGGCATGCTTTCAACATAAATTTCCATTAGATTGCAGCAAGTTGCATGTGGCATGAAAGTTTCGCCGCGCCACAGGAAATATCTTTCGCCAGCCGCAAATAATTCTCCACGTTTGCGTTCGCACTTTGACATCTGGCCGGGTAATGGGGAAATGGGGTGGGGATTCCTCCAATTGGGGTCTTTGGGGTCTGCGATGCACTCTTTGCACTCCGGACTCTTGGGGATATTATAATATTTGTCTCTTTGTTGACATTAAAATG
2129	19209289	19209885	CR45258	597	AACAGTCGGCGGCAATTGCAGTTGATTAAGCCGAGGCACAACAACTGCAATTGCCCAACACCGCAAACAATAAATTCAGTTGGCCAGAATGGGAAGCCCCGGCAACAGCAACTGCAACTAAGCGCCACAAAAGTTTAGCCAACAATAATTTCGAGTTAACTTTGACACTTGCAACTGGAACTGGAACTGGGCTTCGACCGGAGAACAGAAGAACCGGAGCACAGGCGCACCGGAGTACCGGAGGAACAGAGAACTGGATGCCCGGTGGAGACCTCCTGCCAGGAGAAGCTGGCTCACTGCAAATGCAGTTGTCATAATTTTGCATTTCCCCCACCAGAGCTGCCCAGCAATTTGTCCGATCTCCCGACGGCCTGCTGTGACTTCTGCCAAAGTTGTGTGTTTGGGTCTTTTGTGTTTTTAGCAGGCGGTGTGGGGGGTCGGGAACCGGCTTATTGTCGGGTGACAGGACAACAGGACCACTACTCTCTGGTCGACAGCTTCGTAGGTGCCAATGTACCGGTCTCCTACCGGCAGGTGCTCCAACTGCCAATGCACTGATAAAATTTTAATACTTCTTTGCAACTTTGACATAATAAT
2130	19213334	19225748	dnt	12415	GCTGGAATTGTTTTGGCATATATATGAGTGTATATATGTGTGTATATATTTGTATATCATGTTTGATCTCTCGTATAAACGGTAAATTGTCAAAAATGCTAAACATACAACATGTATTATATGCATCATAAATATGTATGTGTAATCTTATAGACATCGCTATCTCTATTTATAAATATCACTATATTTGATTTCGGCCTTTGTTTTAGCTAGTGTTGATGGATTACAAGGAGAACTGTGCAAGCTGAACTATGTATTTCATCTAAGTGGTAAGAGTTGAGTTTATCGTAGAGTAAGCTTAAAGATAGTTACTTAAAGAGCTGAATGTGTAAACTATATGTACAGATGCTGGACCAAGGAAGGGCTAAACATTCGATTTGGCAAATCTTGTCATAACAAAGTGGAGTAAGCTAGAGGACTTTATTCAACTAAGCCTAAACTCCTTAACTCTTCAAAAGAGCCGATTCCCATGCGGATGACATTGATGACCTTTGTCCTAGACATAGCGCGTGATTTGTGAATAGAATTCGGAGAGACAAGACTGCAGCTGGGCGAAGGTCGGCCGCTCGGCAGGTAACAGGGCCCAACAATAGGCCATGATCGTAAACCTTAAATGAAAAGATAAGAGAATGACCATTGAATTAGTAAAACCATCGATTAAGATCTCTATCGACTCGAATACTCACAGCTCATCGGGGCAGTTGAAGGGCTGGGCCAGACGATACCCGTCCTTGAGATAGTGCTCCATCTCGAAAGGATCCACCTCGGCGTAGGGTTGCTTAGCGGAGGTGCACAACTCCCACATCAGAACTCCGAAGGCCCACGAATCGCTGGCCTCGGAGAACTGTTTGTGCTGCAGTGCCTCCAGGGACATCCACTTAACTGGCCTGTTTTCGCTGTCCCCCAGGCAGTTGTAGTCCGAGGGGAAGAGATCGCGGGACAGGGAGCTATCGGAGAGCTTCACCCTCAGCTGATCGTCAATACTAGAAAGGAATATAAAACGATCCTAGGTTAGACTTTCAAATATTTCATTCACCATTTTAAATGCTCTATTTACGGGAAAAGTGAGACAAGAATTCCAAAATTTTGTTTAGTACTTACACGCAGTTCCTTGTGGCAATATCCTTATGCACCACTCCATGGCTGTGCAGATGATCCAATGCCATGGACAGTTGCGAGGCCATCATCACAATTTGGATGGTGGTCACAGTGCGAGCACAAGCTGGATCCAGCAGGAATTGCTTTAAGTTGCGGGTATTGTTCAGAGCGGGATAGAGGACAAACGGTGTGGTGTGATCCTCAATGGAAACGCCGAGAACCGAGAGAATTCCAGGGTGAGAGGCGCCATAGAGCAGCATTCCTTCCTGGAGAAGGAGAAGCACCTGCATTTGGCTAGCATGCTGGGCCACCGTTTTGACCAGAACATCCTGAGTGTCGTTGTAGGTGCCACGATAAACTCGTCCAAACGTTCCTTCCTGCAGGAGACTCGATAGTCGTACCCTGCAGCGCTCCACGGTCAACTCGGAAATTCGGCGATGAAGCTCCTCCGGATGTTGCTGCTCTACGGAAACTGGAACTTTCCGTGGCAAGGAGGAGCCATGAATTGGAGCTATAATCGAAGGCGTCATATAAGCAGCCGATCCCATGGAAGACTGGCAGGGCGGATGGGTATTTAGTCTCTGAAAGCTCGAAGTCCTCATGGGCTGTCCTCCGTGTTGATGATGCTGCCTCTTGTTGGCTGCTCCCTTGACGCAATAGGCAATCATGAGGAGCAGGCACACAGATCCCATGGCCACAGAAACACCAACGACCAGGGTGATCAATCCAGTGGGTGGTAACATTACGGTCTCCAGCAACTGGGGATCGTCCACATCCTCCGACAAATCCTCGGCACTGTCATTCATAAGACAGATCTTCTTCCTCCGAAACACCAGATGAGTTACATTGTTCAGTGACCGGTTGAGCACCACTTCCAGGCTGACAGTCACATCCACCTCCGCCGCTTTCAATCCGCTGCACTTGAGGGCAATGGACCAGGTTTGTATGGTCGTGGGGATTTCCCCACTGTGTGACACATTGATCGCCGGTCGAGGAAGCACTTCCTGATCGGAGCTGACCACATTGATGCTGTAGGGAAGGCCACGCCCCGCCAGCGACTGCCAGGTGAAACTAATGTCCTTGACATTCGCCGGAACTGGTACAATGAAGTTCAAAGCGTAGTTATTTATATGACCTTCGCGAACGTAGTAAACCTCAGCAGAGACGCCTGAAAGTAAAGGAAAATTCTCGATTAGTTATGAAAGATACGATGAGAACAGAAATGTGATGCACTGAATGCAGGGTGTGGTTGAAGTAACTGAGAAATAATCATATCATAAATATCAAATCCCCAACAAGCTATCGTATTTATTTTTCTATAAACTGAACACGTGCACTTTCCATTTCCTCCTTGGGACCATTACCATTACCAATGGTCGTTGATAAAACAAACTCATCCAGTACTTTGTATGTAAATCTATCTGAATGCACTCAGTGCAATGAGTTTTTCCAGAGGCTTGTTTGCTCAACCCGATCCACAGACGGTCGCCGGCAACATTTTATATAAATAAACACGGACGAGCGCTCGAGTTCAGGGAATTCCTTGGAAACTATTTTCGAGTTTATCATCTCTTGTATCTGTATCTTCTGGAAATCTATGTAGAACAACAGCACGAACTGGATTTAGGGAGAAGCGGCAATGGAACAGCGACGATCTGAGGTTGGCAAAACAAGAACAAGGTAAGACAAACAAAGTAACCCATGTGTGTGGGGGATTTGTGCCCTTTACTTCGATTACCTGCCTGGCTGATTGCGGTTTGACCAGGCCGATTCTCCGAGTTAATGAAGCATCTCCAGTAGTGTTTTTATTTGTTTTAGTCTTATTCCCTCTTTTTCCGAGATGTCTGGCCGCGATTGCCAACTCATTTGGATTGTTATGACGTCTTATGCTAATGATAATGAGGCCAGCAGGTAGCTTCGAACTGATTCCACGGATCGTCCTAACCTGTCTCCTGGGACCCCACAAACCGAATGTGAAGTGAAGCCACATTGATTGACAACGGCACTCGGCCGTTGCCCAATTTTCGACTGCCACTTGGGGGCATTCAGTGCATTCAACTTTCCCCCAAATAAAACTGGCAAACTGCGGCCCAGGAAATAATTTACTTAAATCGCTGGAACACCCGAGAGGAGGAACGCCACGCGCACTTCCTTTGACAACTGGCAATAACAATAAAAATCAGCGAGCTTGTAGGTAGACCGACTTTCAGTCCAGACATCGCCCTAGACGAAGAACTATAGTATGCAGTATATGTGCTCCAAGGCGATGGCGAGGGCTATGGTGAAGGCAGACCCGGCAAATGGCTCAACTGGGTGGCGTATAAATTGTGTCAGACATGCGGGTATACACATCCACTTCTAGAAAAATCTCTCTTTCTACAATACCTACAATATTGATATAGACAATTGTAGGTTCGTGATTCAAATGATTTCGTAGGATGGTATTTACCTAATATTAATATGTTGCAAAGATGTGTAGTTACTTCTAAACATACTAGTTTACATATTTTTTCCCTGTGCATGGTTTACTTGGGCCCTGCAGACTTGGCTCCCCAATGGGCCCTGCCAGCAACTTCCTTTGCTATGTGCAACATGTTGCACGTTGCTGTTGCCGAGCTGCTGCGGCTACGACAAATTCCTCGGCAGCATTTTAAAAATAGCGCCCATGACTTAATCAAATGCAACGCGTCCTGTCCCCATCGCAATTTCCCTAAGGCAGGCAGGCAAGCAGTCAGGCAGTCAGCTTTTCAGCCTCAGACACGCTTCCATTGACCCTTTTCACCGAGGCCAGAAAGATGTGTCCCGGCCAAGAGTCGTCACTTGGGCCCAGGCCCATGCCCATGCCCATGCCCATGCCCATGCCAAGAGTTCACAGGTTCACGTGAAAGTTGCCGCTCTATTGCATTTTTATAAGGTGCTCGCAGATGCCGATGGGGGTGGGGATGGGACTTGGATATGGTATATGGTATATGGGATTGTCGAGGGCCGCGTCTTGAAGTGGATACGCTGTCGTCTACCTCATGTCACGAGCAAATGTCACTTGCATGCGCCCAGCGCGGGTGGCTCTTGAACTTTTTTAACCTTTTTGTGCCCGTATTATCCGCCATGTTCATAACTGGCTGCCTTTGGTGGTGCATGGAGAGAAAACGGCAATGTAATCTTTTCAAATCTACATGAAATGTAATCAAAGGTGGTTCATTTTCCATTGCAAGGACAAGGAGTCGCTAATAGAACTCAACAGCATAAAGATATTATTATTTTATCATGATTTCTTACAGTTAAGTTCACATAATTAAAATGGGTGATTGCTTGCATTATAATAAGGATCTTTGGTGCGAAAAGCGATGGAATTTCTCTCGGTGTGGGCGTGCCTGCGATGAGGAGCCGCTCAGAGATGTGATGGTAGTGGTGGCGGCGTCGAGGGTCTCCCATATCGTATGTCGAATTTTTCGGAGCGTGCAGTCATGATGCTGTCGTTGCGAGTGTTTTTTGCAACTTTTTAATAGCTTGCTACTGCTCAGAGTCACAGTCGTGACCATTGTTACACCGCTTCCAAGGAGCGGAGTAGTATCCACATAGAACAGCCCAACCGCCTGGCCGGAGACACTCGAATTCCAAAATAAAAAATTGAAAGAAAAACAAAAAAAAAAAAAACGAAAAATGTCTACGTTTCGGTTTCCATTTTCATGTAATTAGCGTTGCAATTCGTGAAGTGCTTTCCGCTGTGCCGATTTCCTATGCTGATTTTTCCCAAAGCTAAACAAAGGCCGGCAAAAAATTAGAGTTTTCGCCGGGGTCACTCTTCGGGTTCAGCGCTTTGGCAGTGACCATCTCATAACTTGGGTTCTTTTTCTGGCCAGGGAGTGGTGGATCTAAAGAGGGGTGTTCCAAAGGGTAAAGGGCGCAAGTATTTGCTTTGCAAATGCACCATTTGAGGTTAACGATGCTGATTTATTTAAAATAAATGCAGTTTCAAGGCTTGAAATTAACAGATAGATGGATGTAATTGAACTCTATCCAATGTTTCTGTGGTGATTTCTACCAACAAAAGCCAGCTTTAACTTCGTATTAACTTGTAGGACTTTTAAAGATAAATGGCTTGTGTAAGGAAGATAGATCACTGATGTTTATAAATGAATCGTAAGTGGTGGGCAATTTATGGAAACTGGTGCGATTGCAACACCTTCGATTTACTGTCGTATTCCTTCATCAACTCCGGGGCTTCTGCTCCGCCATTATCTCCATTTGACAAATATACCAGGCTCAGGCTGTGACTACAAGTAATTTTGCTTAAGCAAACAGTCTGAAACGTGGGGCAGATGGACAACCCTCTGGGTATCTCAGGCGTCTTTTATCTTGTCCAATCCTAGCAGGCAAACAAAATTGCAATAGATGATAAATGATGGCGCTGCGACTCCATCTGCACCGTAACCGCATTGAACCTCTGGCTCTGCAACCCCAGCCAGCCAATATTCGAGGCTACACCACATCAGTTTGCGCCTGGGTTTCGGTTTCCCCCATCTAATGGCTAATATGTCACTGTGGCTGCATTGGCTTCCAATCCGCTCCGGCTCTTTTGTGCAGTTTGTGGCCAAATCGAAAAATAAATAAAACAAATGATCGGCGCCTGCCGGGAACCGCCTTCTAAGCTCCCCACTTCGACCCCTTCGCCCGGCTTATCACGCACAACAATCTCGCTTACAAGCTCTGGGCACCACCCCCAAAACGACCGCCCACCACATGTCAACATTTAACATGCTTTTGAGCCATGTCTCCAGCCCAACTGGCAACACCCCTTGGAAACTGCGAACCCCCTGGAATCCCCCAGTCGCATCCGTATCTTTGTGTGAATCGTTTCTTAGTTGCCTCACGTCGTTATGATAAATGATGCTGCTCCTTTTGTTTTGCCTAATATTCATTGTTGTTGTTGTTTTTTTTTTTTTTTTTTTTTTTGCCTGCTCGGTTGGCCTTTTTTCCAGCCGTGGGCTCATCGTTCTCGTTTCTCGTTTTCGGCTTTTGATTGTAACAAATTTGTGCCAGCGAAATTAGCCATCTCTTTAGGGCAAAATCTCTGCCAAGTCAAGCGATTTGGCACAGTTAACGCAGAGATTTGGTTTTCCCTTTTTGGTGGCGGCCCTCCGAAAATAGGTTCAAATTAATCATTCAAATTTCAAGAGTTGACGTTTTCCAACAATTTTGGCCGGCTGACAAAAGCACCAAAGAAAAAACGGCTTTGACCAGCCGGCTTATTGTAATATCCAGAATCAATAGTAATTAACCTTAATCGTTATTCATTTTTTGTCAGATTTTTTGTCAGTTGTCTGTTGTCTTACGAGTGTTGAGTTGCGAGAGAAGAGGACAGCCTCCGAAAATTGTGAATAAATGATGCGGGTCAATAGTGATGGTTAGTAAACATAATTGAGCATCGAGTGGCTGCAGCTGGCGAGCTAACGGCCTTTGATAAAGCAAAGTATCCAATAGATACAAATGTATCCATGTTAGCACTGGTTAGGCAAAATCGTATCCCATAGGTATTAATTCACTAAAATATTGATTATTTGGTACTTTAACGCTCTAGCACCCGAAATAACCCCTACACACAAGTTCTTTAACAACTTGAAGACACATGAATGAGATAGCATCTCTGCAATCTCGTATCTTGCGAATGCAACACTATCTAGCGATAACTAACTATCGCGATAACTAGCGATAACTAACTAACTAGCGATGCCATCTATACTAATATACTGCGAAGCGTATCACGAATTTTTCCCATTGTGGGAATGTCAGCAAAATCGTGTTAGCAGCACATTCATCTCACGGATTGCCGTTGCATGCCTAGTTAGCGATGCATCTAGATGCTGCCACAAAACTACAAACCAACTGCTTGTTTCTGTAGAAGTACCCCTCCCACGGCCATTCCGCTGGGTATTATTCGCCACCCCTTCGATATGCGATATACTTTCCATGTTACTTTCTGCAACGGAAAACTCCCACAGCGCATAACCCAAATAAACACCGAACAACTCAATAAACACAGTGCAGCGACAACAAAGCCCAGATGCACGCACTGCATCTGCATCTTTGCAGTTGCCCAAAGCTGCCACGCCCCATTTCGCAGCGCACACATGTCACAGTGACGTGGTATTAAACTGGCTGGCTGCAAAAAAATGTACACACAAAAAAATAAAGTTTTAAGTGGAGAGAAGCAACTCAAGAAACGCCTCGAGAAGGAAAACCCAGCAAAACTAATCATTGTTTAACAGGATACAATTTATAAATTTTCTATTTAATCTCACATATAGTTTTGTGTACACTTTTCTCTCTCTGCACAAACGGCAAACGGGCTTCATTGATGGCGCCTGTTGTTGTTGCTTAAAGTAAATATGATTACTCCTTTTTTGCCATACTATGCGAGCACTTTCATACATATGTACATATGTACACTATATGTTGTAAGGGAGCCAAGCCGGGCAAACAATGGCTGATATTTATTATTGACATACGCCACAGTGCCCCATCGCTGTTCTGCATCTGGCAGCCCCCGGCGGGGTTATCAGAGTTGTCAGTTGCCAGTGATAACCGCACAGAAGCAGGCAGTCGGAGGTATCGGTGCACCCAGTAAGCCTTTGACGAGAGCCGAGCCCCATTCCGGCTTGTATTATTTGCAGTCGCGTCGAATTGCAGTCGCCTTTATTGCCTGCAATCGGTTTATGCGATTTTCATTTGTTTAAATGCCATTTTTTGTCCATAGTTCGGCAGGTAATGGAAATGGCTTTAAGCCCCGGCTTAGCCAAGTTTATGGCGGTTTACAGCCACCAGACACATGAGCGCATTAAATAAAATAAAAGTATACAAGCCAGGCCTAATCAAATCGCACTTTCCAATGTCGAACCCGTCGCCCCCCAGTAATGCGACACTCTGCTATCAAAAAATCGTAATGAAATCGAGTAGGACACAACTGGTTGGTTTTTTGGGGAGACTTTATGACCCGCCAAGTGGCCATCAATTCGAAATCGATAGCCCTGCGAGGCCGCACGATCTGTGATCGCATTAAAAATAGATTGAAAATAAAATCGAAATATTGATCCCAATGCCCGGGCACCACGAACTTTTGGGACTGGCTCATAAGTCACGTACGAGCAGATAGGTATCTCCGATGATCGTGGACCAGGAAAGCCAGTGCGGAAATGATCACAGATCAACGTGATAAACTGCGGCCGGGCTAGATAATAGATTTGGTAAAGCCTGGGATAATCAGTTATCCACAGCAGCATTCAGCAGATTAAAATCAGGTGAGGATCTGATATCTGGCATGTTAAAATCGACTTTGTTGTAGAAGAACATGACCAGATAGATTCAACAGCTATGTATATATGATGATGAGCTGAAATTGATCCCAGAACTAGTACAGATATCATAGAATAGCTGGCGCAAAATACTGGCCCCTTAACGAAGTGTCAGTTAAGATTTTTAAGTTAAGATCTTTCCGGCTGACACAGTTTATGGTCCGCTCTCCCGATCGCTAATTGAACAGATAAGATCTGGAGACGCGACGGCAGTGTCAACTCCTTCGGATAGCACTTTTTACGATCTGTCAGGTGAGCTGTTAGCGCTAGCACATCGTATAGCAAAAAGTGGCGCGATTCAGTCCGTAAACTTTCCCCACCCCCTCAGTTTTTCACAATTTTTTTTGCCTCGCAGATGGGATAGCTTCATTAGCTAATGGCCACTTCATTATGTGTGACTTGACTAGCCAAGCCGGCGAAAGGCGAAGCTGGACAATAAATTGCCAAACACCAATTAAAATATAGATCATGCCTGCTGATCATATCCAAGCAGCGAGTAGCCAACCACTGAGCCAAGTATCAAGCCAAAACCGTTAGTGGGTGGGGGAGCAGATAATGTCTTGGAGGATCGGTGGCGTTTCTCGGAAGGCTTTTAGCACGACCAGATGAGACGGCCTGTTCGTTTACAATTATCGGATGGCGAGATCTTGGAAAGGCAACCAAGAACAAGCTATAAACCGGAGGAGAAGCGCACAAATGTCTCTACTAGGCTGCGGGGAAAACAAAAACAAAAAACAAGATACAAAATATCACAAAAAGAATGAGAGAAGCCAGCGAGATACATGCCTGGCTTGTTACGGCCATCCGACAGGTACAACCAACAACTTTAGCTTCGGTTAGGTGCTAAAAGTTGCCACAGTAGCACGTCGTGTTTGTATCTTCGAGATACTTTTGTATCTCTTGGCAGCTTGTTTGTGCTGTAAGCCGCTTAGCCGCGGCTCACTTCAAATAACGAAAGCCATCAATATATGTTTCCCGATGGCTGGGCAAATATGAAAATATTTAAATTGGCCTAAACAAAGGCCCTCGAGCTCTTAATTTATTTAGCACAGTTGGTGGTAGATTTAACACATCTAACCACTATTCTCTTGTCCCAAGTAAGCTATATTCGACTCCATGGTCATGGTTAATTTATGGTCCAAAGCAGCTACCAATCGATCATCCGCTTGGGGGCGTGTATATTTTACAACATTTCTCGGCTCGAAAATGTGTGAAAATCGTGCCAGAGCCGTTGGCAGTCATTCTAATCTGCTCTTTTCCCATTTTCAGCTTTTAATTGCAGCTTCATTAGCAGGCTGGAGAACAGTAAAATTAAATCAAAGCGCCCCAAAAATGGTGGCCATAAAAGCTGGGAAAAATTCCAAATCGTCGATAAAGTGCCATAAAACGTACTCAAAGAGGGAAAACTAGGAAATCTGTAGCCGGGCGGCAATAAAATTAAATTTAAATAATGCACTTTTTGGCTGCTTAAAATGTAGCGCGTGTCACAGCAGCGAAGAAGTCGTTAAACTTTTTTGGGTGCTTCTCTCAAATGTGATGGTTATTTCTGAGGAATATGATCGGAATCGAAATCGGAATAATGCTGCACATGTATGACATGAGTGAGACCGATATTATACGACGATGATGATTCGATCGAGAGCCCAGCCCATTCTGCCGCATCGTATTTCATTGACTGTCAGATGCCAGGGACTTTATGACTCAAACTTTTTTAGCGTTGAACTTGCCGGGACCCCTGCAGTCGGGATAGTATGAAAAAAAAAAAAAAATAAAATAAAAGGATACCGAGTTGTTGCGATCATCGGCGGCTATAAATTTTGCGTAAATGGAAATGAATTTTATTTAAGCCGAGAACTTTGACTAAAGACCGCGCAGACAACCCCCACCCCCCACTTCAGCCCGAAAACCCCTTTTAGCGCACACAAATCAAATGCAAATTATGCAGCTTAATTGATTTATGGTCCACGGAATGGGGAGTATAAAGCATTTGCGCTTTTCTTTATGCACGAATATCCTACGCAAGTCTGCGAAACTTTTCGACTTTGTCTTAATTACCCCGTAGATACATGTATGTATGTATCTGCAATTTGCAGCGCTTTGCCGGCAACTGCAGCCCACAGTCTGCGGAATATTCTGCATACTTGATTTCACGCCCCCAAAATCGCAAATCCGAAATGCATACGCAAAATTATGCGCATCGTCATCGTCGTCAGCAAATCTGCCCCCACACACATGGTTGCCAGAGATAAAGAAAACTTCGATTTAACAAGGCGCGTTGCAGGCCAAAATCTGCTGCTGCTGCTGCGGCTGCAACAGCAACAACTGCCAAGTGGGCGACTTGTCATGCAAAGTACTGCCAAAAATACAGTGAGCCCTCCGAGGAGGCACAGTGGAATTAACACACATATTTTCTGCAATCAGCGAGCTTACTTAAAGGCCAACAAATACTACTCAGGTAATACAGATATGTCTTCATCTACCAGATATAAGATACTTTCTAAAAGTGTCCACATAGAAGGTACAAACGAATTCAATAAGTTAGTACTATTTGTATTAATATTTTAAAGTTGATTCAAAATATTAGAATAACTCATATGAACTCTTATGTTCTATGTGTTTTGCGAGTGTTATTCGTGGAATAAGTTAAATGCACCCCACTGTGCATTCTTCCGCCCCGCACAGCTGATGCCCCGCCCACCACCACCCTTCTCTTCAACTGCTCCTTCGCAGTCACGTTTTCGTTGTTGTTGCCCTTTTGTTGTCGCCTTTGCGTTGTCATCTCGTTTGCATGTTGCCATCTCCCTCCTTCGCCCTTCTCACTCTCTCGACAAGCTCTCTCGCTACTTATTGTTTTTGGGGAGCCAAGGAATTTGAGTTCCAAGAAATATTCAAAAATATTCTCCACCAAGGGAGATAAATTGAATGAATGCAGCATGTAGATTTTCAGACTTTGTTGTTGCCTTTATATTTTGGCGTGTCTGCTGCTTCCTATTCCTTTTTTTTTGTTTTTTTTTTGTTTTATACCAAGCGTAAAATTTCCTAACGAAGCAAGCGAAAGCTGGTTGTTGCTGCTGTTGTTGTGGGCGGTTTGTTTATTTGTTTTACTGTTTAACAACACCTGCGGCATGCGCAAGAGCGAGAGAGAGAGAGAGAGACAGCGAGAGGGAGCATCTAAATTAAGCCCAAAGCAAACAAATAAACATAATTTTAAAAGGAAGTGCGCTTTCTTCGACGAATAAGTGAATGAAAAACTAATGCTGTCTTTTTAATTGGTTGACACAAATTACTCAACTGTTTATTTTAGAGGGAGAATACAAAAAAGAGAAATCAATAACAAAGGGCGCGACACAGGTCAAGAAAAAACACTGGGAAAAGGGGTTGAAAGAGGTCGAAACTCACCTAATAAACGCATTACTTCCACGGGATTTAGGAAAACATTCAAATGTGCAGCCACTTCGCTGCCCGAGTGCAGTTGTAGCGCTGCCAGCGCCAGCAGCGAAAGCACCCACATTTTCCGGCTCATTTTCACCGTACAATTTCTTGTGGATGCGCTTTTACCGCATTTATTCACAGATTCCATCAGATATTCTGTTCCGTTTGCCAGTTTTTGCACTCTTATCACACACGGCTATTCGTAAACAATCTCGAACGAATGACCAGCACAAAAGCGAATCCAAAGTCGCGGGGGTGGGGGGAGAGAGAGACACGGACGCCGCGAGAGAGAAAGAGCGAGAGTGCGAGTGCGACGGCGTCGTTTTAGCACCAAAATTTCATTAAAAGCATTGTTTAACCGGGCAATTCACTTTATTTTGGTCTTATAAATAACAATTCGACTATTTTTTCACGCACATTTCATTTTAAACGTTGTTTCCGCGGGTTTTCTTCAGTTTATGACTGTTTTAGCTGTCTGGCAGCTGCTTGTTAATAATTTTTCAACTTTTCCCGGCCGAGTTCGAAACCAAACTGTC
2131	19226403	19227498	CG13086	1096	GCAGTTTTATTTGAGCACAATGCCGAATCGCGCGACGCGGAAGAAATATCGCCGGATTCGACTCCACATTTTCCTGGCATTATCCCTATGGTTCCTGATCGAGGCTCATCCCGTCGAAGGAACACGGTGCAGGAATCCCTATGAGAGGGTACGGGAAAACTATTGCTACTTCGTTGCTGACGAGGAACCGCTGGTGAGAGAGACATAAAGAAGCCTCTACTTCCGAAGTCACGATTAACTTACTAGTGTAGCTTAAATTAAGTTGAGTTCTGCATGTAAGCAAGGGGAATTCGCTAATTGTATCCGCTGTTATCAGCGAGAAGAAGCCAACGAACATCAAACATATGTACTTATGGGTGTATAAATAAACGGACGATGACGCTCTTTGTCGAGTTTTGTTCGACCTAACCGACTTGAATATGCTCTGCACTAAGGTCAACAAATAAAAAAAAAACTCGTACTTAATATAAGTTTAGGTACACAGTAAACACCAAACAATTTTGATTTTAAAAGATATCTATCTATGTCTATCTATATATATATATCCTTAGATTATAAAATATAATTCTAGAGTAATAATATTTTTATCTTATCTACAGCACACATCGTTCCATAACTTTTGCTATCAGGACAAGCGCACCTCACGAGTTTGCCTGGATAGTGACGAGGAAATGCGCGTTCTGGCCCATCACCTGGCCAACTTGGGCTACCCGAACGGCACGCAGTTCTGGAGCGCCGGGCATCGATGGCCGGGTGATAACCGCTTCTACTGGAACTACTTTGGCAGAGCCCGACCGCTCAACTACTCCAACTGGGCGGTGGACGAGCCGACGCCCCAAATGGGCCGCAATTGCCTGATCCTCACTCTCCAGGGTGGAGAACTCATCATGAGCAGTGAGTCCTGCTACACCCGAGCGGTCGATATCTGCGAACAGACGCTGAACGGCACGGATTCCCGTCCCGTAATCCACTGATCGCCAGATATTTATGTATCTCAATATCTACTAAAGTACCTAGCAAAACAAAACCCAAATATTCGATTTCTATTATCTTTTTTTTTTTTAATGTGACTCTCAATAAATAATATTTTTCTTAA
2132	19228250	19230516	CG17349	2267	AGTATATTTGCATCAGTTTTCATTGGCATTTATACCCAGTAGCCCATTCAAAAAACATCCGTGAATATTTTCTACACACCAAACTTAAAATCAAATCTTCCAGACTTGCTTATTACAGACTTTGAAACTGAGGCTCCGCCCGCATCTTGGTTTTTACATTTCTTTTTTTGGACATTAACTGATTTTAGTTCTACTAACAATGTGCACTAAGACAAACGAACGTGCCACTCGACTTCATGAACCTGGAAGGGTTTGCAGGGAGTTGTTGTACCTCAGGTCGAAGGTGGTAAGTATTAGAAGCAAAGTTATTATCATTTCTCAATGTTAATTTATTGAATTTGCCGTTTTTAGCCAGTACGTGAAGTTCCCGCCTTCACTTTTCAGGCACTGCAGCCTAATACTGTGGTGAAACCTCCTCCAAAGTGAGTTCCTCGAAGATCGCCGAGTTATCTTAATGAAATTTGAGCCTAACTCTCCCCAGGATCGACATTTTCAAGCGGAAGCCAGTGAAGGAGACCGTATTCAAGATCTACTTCAATCGCGGCGACATTCCGTGTGTGATGTCCGGCAGGAGCAGCAAACAGGATCCGACCAAGGAGCGTCCGGTGAAGTGGCACTGTGTGCCGGAGAATCTCGACTATTGCTACTATCTGCCCATCTTCGTGGACGGACTGGCGGACATGGACTACGACACCCGGTTGCTAGCGGTCAACGGAGCCATTGACCTCATCATGCGGTCCCCCAAAAAGGTGCTACCCGTGCTGCCCAAGCTCATTCTTCCTCTGAAACGGGCCTTCCAGACGCGCGACAAGCGGATCATCATCTCCGCCCTCCAAGTCATACAACTGATGGTCCGACTGGGTGAGTTTATTTAAGAATTAAACTTTCAGAACTATATATTTTAAGGTACTAGAAATGGAGAATTTTAGAATCCCATAATTTTACTGTATGATTTATTATCCATCTCACATGGAAAATAATTCTGTTAAGGGCAATCTACCGGGTTCATGTAATAATTATATGATCCTTGTAGCTCAATGCATTTCTCACTGTAAGATAGGCTATTTGTATCTTCAGGGCTAAAATTGACATATATAGCTCTATGTCCAGATGCCTCGTTTAATAAAGTCTTCATCAGATAGAATGTTATTAATGTCCACCCAATAGTTTCCAATCATCTGCAGTTTTGCCCTAATAGCACTCCACTCCTTTTTATTTTCAAGACACACCAGTCTACTTTGCATACTTTCACATTCCAGTCGAGCTCTCGATGTAATAGAATTTTTCACCAATTCTCTCGAAGTGGGTTAATGATCTATTACTTAAATCGAAGTCATTAAAACCCAACTGATTCTGGTTTTTTTCGATTTATATTGAGTGCCTGAAAGTGTTTTTAAAATACGCGGCATGTTGTCCAGATTTGATAGTTCATAATTATCCTCTTCGATTAATTCCGACATCGTTGTCAAGTCATCCCAATCAGTATTTTTGATCATCATTTCAGTTTCAATGGTAAATTACCAACGGATATATACTACCTGAAAAGGGTTTTAAGGCATTTCACAATATTTAGTATCAGACTTTCTTAGTTCTTCTTTCTTTCTTAGTCATTGAATCAAAAGCACAACAGCTATATACGATGTATATTCTCCTATGAATTAATTTATAATAAGCAGTCTTAATAGAAATGAACCATTTTATATCATGTGCTTGCTGCTAAAAAGTGTATACCACGAAAAATGGGTTGCGCAAACTCTGCTACTGCGAAAATTGATTAGTCAACTGACGTACTTACAATATTATTGAATAATTCACAACTATTATAAGTTACTCACTCAATTCTGATGCAATCCACAGGTCCCTGTGTGGGTCAGGCCCTGGTGCCCTTCTATCGCCAGTTGCTGGCCGTGTGCAATCTTTACAAGAACATCAACGTGAATCTGGGAGAGGGTATCGATCCCGATCGAAACTGCCGCATCGGCGACGTCATCGAGGACACCCTGAAGCTGCTGGAGTACTGCGGAGGCCCCAATGCCTTCATCAACATCAAGTACATGGTGCCCACCTACGAGAGCAGCGTCTTCCCCAAGTGCGAGGCGCCCGAGCCCCGGGAAGCCTAACATTTCCCATGGAAATGCCTAACTACCAGTTCGCTTTTCTTCGGCCTTCAGCCTTCAGTTACCAAGAATTTGCGAACGAGTTTTAACCGCCAAATCGAAGTTTGTGAACCTTCAAATCAGGGATGAGTAAAGCCAAAATTAATCATT
2133	19230825	19232988	CG17350	2164	AGTGCGCACACAAAACGCGGCTCCATTCTCGAGATCGATTTTCGAGAAACTCCCAGGGAAATACCCATTAGAATACTCGACAATGAGCTCTTTCACCGCCCACCTGTTGATATTGCTCCTCGGTGGTCTGCTGCTAACTCATCACTGCGTCCAAGGTTGGTCAAAGTAATGGGTCAGCGGGTCAATCAATCAATCACGCGGCGGGCGAAGAAGTTCCTCCATGAGTCAGCTGGAATTTTCGGGTATAGGGAATTCCAGTGGTGGGGAAACTACGAAATAGACAATCCTATCAGATTTGTGAGGGTGTACGAATACAAGCAGCTTTTAAAAGCAATTAGCTGAAAGATGCTTACACTTAAAATGGCTTACTTAAAACCAGTGTACATTCATTTAATTAGAATGCAATCCCAACTAATTCGCTTTGCAAACATAAGAGACCATCCATTTGAACTTCATAATTCACCCTAAGAATTCGCCAATCCCCGATGGGTTTACCCCAGATTGCAGTTGAAAGTACTCGATTCCCATCGAAGACTTGCTCCCTTTGGTCTCACCTGGAAGCCTAATTGGTACTAACCCAGCGAAATCCGATGCTGATTGTGACTAATCCCATAATTGTGGCGCTGCCCGTGCATATTCAAGTGCAACCTCAAATCGGTCAGCGGCAGCTCAGATTGCAGATTAGTTCAGTCGGTTGAATCGGTGCGGTGCATATCCGTAAATAAGTCAGCGTGTGCTAATTGCATCACTTGTATGCCACGGACCCGCAACACGCTCCAATTCCTTCGATTAAAGTCCGGAGGAGGTGGTGGTCGATCCATGGTCCGTCCATCCGTGGTCGTGGTGTTTGCATAACTTTAATTAAATTTCTGCTAAATCTCATTTCCATGCTAAACCGAAAACAAACAACGACGCTGGCGTCGGATGGCAACCAGGTCAGGCGAGTAAAGTGTCCTCCAAGTTGGATTTCGATGAGAGCGATGGCAGCAACAATCAGAATCAGACGGGCTCACCCGGACAACCGGGACAGGCGGGCGGAACTGGCAATGGGAGCTACGACCCGGGAACGGGACGAAGCCTGAGTGGTGGAGGAGGAAATGCAGGCGGGGGCAGCAGCGGAACTTCCAGCGGGGGAAATCGCCCCAAGATCCACGGAGTACGGGTCACCGTCGATACGGGCGATGGACAGCAGCAAACGAAAGGTAATTAAATCCACTCGCACCCACTCCCCTTGGCGTCCCAATTAAAAAACTAAAAAACAAATATAGAGTCCAAGGAGAGCGTGGAAATTACGGATTTGGGCAAGCACAAGAAGCGCGTGGGCATCCACACGGACATCACGTTCGAAATCACCTCCGATTCGGACGGGAACGAGACCAGTTCCGCTCAACAGCAGGGCGACAAGGGTGAGTGGCCATCGAAATCTGCTAACAAACTCACTTTCCCTCTTAAACCAATCCAAAGGGCACAGATATACTTGGATATATACCTTATCTTAATTAAAAAGAAGTACAACTACTGACAAAGCAAAACAACCCTATGAAACATGACTATCCTATATGAATATATAGCTTATTATTCCATTCTACTTTTACATAACCGCCAACAGAGGACGCCAGTGTGCCAATTTTCAAGGGTCGTGGTGGCAGCGAATCAAAGCACAAGACCCGCAAGCCATATGATCCCAAGTCGCAGTGGAATCCCAACTTCTCCGGCGAGCAGCATGGCTACCAGGGCGCCAATCGAGGTGGCTACCAGGGCTCCAATCGCGGCGACTACTATCCGCAGTACTATCACGGCAACGTCTATGCCGGCGGAAGTTCCGATGCAGGCAGCATTTACAGGAACGGCGAGACCTGGACGCACTACGTCCCGGTTTGGACCACGGAGCGAGTGCCGCAGGAGCAGGGACAGATCTATCGGCGGCCCAGCTGGAAGCCCTGCTACTGCATGTCATCCACGGAGTTCAGACGCCGTCGGGATAGCAAAGCCAGAAGAGAGCAGACGGATCAGCACAACAAGGGTGTCATCAACAGTGGGGTTGTCCAGGTGGTGGATGGCAAGTTGGAGCGGCCTTTCTCCTGAGGAAAAGCCCTCCGCTTTAACCAGTTTTCACAACTTTGTAAAGTTAGGTAATGCAGAAATATATTTAAAATAGAACTTT
2134	19233090	19236157	fon	3068	GGTTGGCCCAATATTTTGAACCCTTTTTCGCTGACAATAACATATTCCTAATTGCCATCAAACTGTTAGAAAAGAATTGTATTTAGGTAAAGAAGGCAAAAAGGAAATTTTAATAAATTTCATATTTGTTTTTGAAAAAATATAAGTTTGGGATGACTAATCGAATTGTGGTAAGATCACGTGGACTACCTTATCACTGCTCCTTAGATTTTTAGTAGTTGTATGACGAAATTATAAAATTCGCAAGTTAGTTTCAGAATGTATTCTTATCTTTAAAAATGTGTAAAATCCGTATGAAGTCATACATTTTTTCATTTTTTAGGTGTAATGGCCTAACAAAAGATTTCATTTGACATTTAAAAAATTTATTTTACGTTCACATTATTTTCCAACAACAGTGCGAGCTGAGTATTTCACTCTCTAAGAACAGGACAGGCGTAAAAAGTTATGGGTACTGATTGATGTAGACGCTTTACGAGTGAACACTGTGGGTGCCAATCTTGCCGTTGTCATCGACGGAGGCTGTCACCGCATGGTATCCCGCCCGCTTGCCATTGATATCAACACTTTCGCTCTCGCCGGTGACTAGATCCTTGTAGTTGTTGACATGGCCATTGGAATCGTACTGTTGGAAAGGGAAAGGAAAAAGATAATTATAAAACATACAAGTAATGCCACCTCGTCATCAATTGCAGCGCAATCACATATGCCTTCGTTTTATATATAAGTAAAATAAAACCCACCGAGTTCTGGGAAGACCACTTGGACTGCTTCTCCCACTGCTTGGTACGGTAGCCACTGCCCAAGTTTCCGGCTCCTGCTGATAATCCGGCCCCAACGCTGCTAGCTCCAACCACTTGACCGGTCTGTGCCGCGTTCAGTCCAAGTCCCAAGTTCTGCTGTCCGCTTAATAGGGATCCACTGAGCAGCGACTGCTGTCCGCCAACCTGTCCGCTCAGCAGAGATCCTTGGCTGCCGCCCAACAGAGATCCACTCAGTAGAGCTGCGCTGTTACCGGTACTGGCGGAGTTCAGGGAGCTGGCAGAGTTCAAAGAGCTAGCGGAGTTGAATCCAAACTGGGAGCCAGAGTTGAAGGCGGAGTTGTAGCCAGAGTTAAAGCCACCTTGTGAGCCGGCGGCGTAGCCACTTCCAGCTTGCACCTGGTTGGCGGATGCGGCTTGTAAGGCAGCCTGCTGACGGGCAGCTTGCTGGGTTTGGCTGAGCAGCTGGCTCAGCTGGCTGTTCTGCTGGAAGTTCTGGCCATAAGAACTGCCAAACTGAGAGTTAAAGGCGGCATTGCTGCCGAAGTTGGTGGCGGCATTGCTGCCGAAGTTGGTGGCGGCATTGCTGCCGAAGTTGGAGGCAGCATTGCTGCCAAAGGTGGAGGCGGCATTCGATCCGTAAGTCAAACGGCTGCTGGCAACTGGCTGAACCAGCTGTGGTGCGGACGCAGTGGTGGTCACCTTTCGTTGATAGTAGTGTGCGGTTTGAACTGGGACCGTCTGGGTCACCTGGGTAGGCTGTTCAACGATACGTTCCTCGTGATGAACGTAACGCTGGGAGCCACCGGGAATGGTGTAGACCACCTGTTGCGGGGTGGACACAATCTTCTCGTGCCTGTAATACTCGGAAGTGGGGACGGACTGCACGGTTTGAACTCCGCTGAGCAGCTGAGCACTGGAGTCCACGGCGTTTACGCCACCAAAGTCAACCTTGTTGCCGGCATTGGCGTTATCAGCAAACTCCACATTGCTGCCCACCTGGTGAGCGGCGGTGCTGCCGAAGTTGGAGGCGGAGCTGGTCTGAAAGGCGGCGTTGCTGGAGAAGGAGCTACCGAAGGAGGCAGCATTCTGGGCGCCAAAGGAGGCGGCATTCTGGGCGCCAAAGCCAGCAGCATTCTGAGCGCCAAAGGAGGCAGCATTCTGGCCGCCAAAACCGGAGGCAAAGTTAGAGCCGAAGGAACTTCCAACACCAGCACCAATGGTGTTCGTACCAGCAGAACCACCCAAAGTCTCAACGGCACCACCTAATCCGCCAGCGGAGGCACCTTCGGCGGATTCAGTCGCACCCACGGAGTCGTAGGAGCTCTCGAGTTTTCCCAGAGCAGAGTCATCAACCTGAGCGGAGGCGCCATCGACGCCAGCTCCAAAGCTACCGCTATAACCTCCACCGTAGCCGGCGTTCTTGCGAGCCTGCTCCACCGCTTGTCCGTGGGTACTGTAGTGGCTGAGGATTAAGGCAGTTGACAATTAATAGAGAGAGATTGTCATTGGGTCTTTTAAAAGATCTTAGAATCAACAATTTTAAATTGTAAAAGCAACTCAAAATAAACAACAAAAATTTAATTCAGCATTGATCTTAGTTTTGCGGTGCTAAACTAAGCTATATATTTGTATTCCTTTGTTGATTCTAGACATATTTTTCTAAAATTTAAATTTCAAAATTTTGAAGTACCATGTCAGCCAATGGGAATATTTCAATTTTCTCGATTCAGAAAAGAAAGATCGTTAACATTTGCAACAAGGCACTTACCGAGAGTGGAAACTGTCACGTTTGGTTCTCCCCAAACTTTTAGATTTAAAAAATTTAAAAAACAAACCATTAGAATGTATATTAAATGAGGCACTTCAAATTAAAATTACCTTTGTTGGAAATCTGTAATGATAAAAAGAGGAAAATGTATTAGTTAACGTACGCAAGAAGATTTCAAAATCCCATTTAATCAAAACCTAAATACGAAATTGATAGAAATTTAATCACTTTAAGTTTTTCGTTTAAAGATATTTCTCATTCACTTTAGAACATATTTTTATTTCCAAAGAGTTCACTTTTTAATTATTATATTTTATTACAACACTAATCAAGGGAAAATAGTTTGTTTGCCAGGCTTGCCAGGACCACTTGTTTAATTTTCTGAACTAGTTGATATTCGGGAAACGAGTGCACTACCTCCACAGACCACACCCAGGCAAAGGGCCAAAATCAGCAGCTTATTCATTTTGGCAATTCGTTTTAGCTCTTGACCGAAAAATACGTTCGACACTCGCGATTTAAATTGTACTAATGCA
2135	19244702	19247727	CG17549	3026	GACAATAAAATACACGTATATTATTTTTATATTTTATACATATTCAATGGAAGCGGTTTGCTTTGTCAGACCGGAGTAAATGTTAGCCTAGCCACCAGTGGAGGGTCTCCGCCGATCTTTCTAGGAGTGCACCGAATACGAGGTGATCTTTCCGTTGTCGTTGACCGTGGTCTGGGCTCCACGTCGACTGGTTCCGTCTCCGTTGCTGTGGCTGAAGGACGAGACCGAGACGCCCTTGTAGCCACCACCGCTGCCACCACCTCCTCCGGAGCTGCTGGAGCTGGAGAACGAGGATCCACCACCGCTTCCGCCGCCAAAGCGATTCACAATGTTGGGAGAGGCCTGAGAAAGAGTTAAATCAGCCATTTGATTATTTGAGCTTATAACCTATTTATATAATATTTTAATTACTTTTAACTATTCACAGATACAACAGATACTTTAAATGTATATCCACTTTGACCGCACAAGGCAGTTGGATTTCTTACCGGATTGGATGGGCTAATGAAGGCCGTCTGGCGATAGCCATTGGAACCGATAGATCCGGAAGCTGATGCATAGCTGGGTGCATAGCGATGTGAGTTGTAGGATCCCGATCCAGATCCAGACCCGGATCCAGAGCTGGAACTGAAGCTAGAGCTGGTGCCTCCTCTGTACCGATTCTGGCGCACTAGATTGTCGTGGTAGGCCTGTTGAGCGGCGATCTGTTGCTGGATGCGACTGCGCACAAAATGACATTAGAATAAGGAAAAACATACCGTGATACCGTATTAGTGATTGGGATTAGTTAAGGACTAGCTACTTGTATTTACATATCGTTGTCGTTGACAAGAGATGCATCCGCGGATGCATAAGCATTGCCAGCCGTGGCCAGACCAGTTATAGCTCTACAAGAACAGATATATTCAAGCGTTAGGTTTACCCATAGCCCGCCGTATCACTACCCAAAGATCCCAAACAATCTATCCCCTGGATATGATCGATGCTCACTGTTGGTTGGCGAAGTTCTGGGCCAAAATATGATTCGTCAGCTGCTGGTGGAATAGATACGGATCGATGATGCCAAAGTTGGGTGAAGTGCCGCCATAGTCATCGTAATCGTAATAGCCACTACCGCCACCACCACCGGTACCCACATAGCTGCTGTGTCCACCGCCACTGTTATAGCTTCCCGTATAGCCACCGGCTCCTCCTCCACTGCTGGCATACCCTCCGGCGTAACCGCCGGCATATGCTCGTCGTCTGCGGGTCGGAGCCGTTTTTGCTGAAATGGAAAACATCATGTGGATGATAAAAAATATAGAGCTTGAAAGGTAAATTTAAATTTAAATTTGCCTTAATTTATTGTTACTCGTATGTATAGCTTCATTAGCCTATATTATTATTATTACGGAAATTAGGTGCACATTAGTGGGTTCTCTTACCTCCCGATGACTCTTCATTCAGAGCACTCATCACCACACAAATAAGTAGAACCTTCCACATATTTTTATCTGGGCATTTGCGATTGAACTTTGGAGCTGGGGGTGTAAAGAATAAAACAATGGAATCATTAAGAACTGGTTTGGAAATTAGTGTAAGGGAAACTTGTTTGCGAAACGATGCATATTTCGAAGCCTACGAAATTTAATGTTTTTTAAACGGAAGCGCGAATTGATTGCCTGACATATAGACGTCTAGATGGCTTAGATGGCTTAGATGGCTTATATAAGATCCCATCTAGAGGTGGTGCTCACAACTGGGAGCTACTGCCTCATTGCCTCATTGTTGCCGATACTTTCACAGCCATTGTCATTAGCCGCTCGGGGCAGAATCCATAAATCCGCTTGCACAAGCCGGTAATATGCGCGATTGTAACGTGCGGAATAGGGGATGCACTGCTGCCAGTAATCGATTCTTGGATGCCTGGGCGAGGGTCATTGGCTTCACTGCCTCCCCGTTCAACTGGACACGAAGCTAAAGCCTCATAGGCGGCAATTACAACCAATTCATATATATTTCTCTGGCCCAACCCACAACTAATTGCCCTTACACGATTTTCCCATAATGAATTGGCGAAAAGAAATCAGAATCGGGGGCACGGTTTTGGGGGGAAGAAGGCCTGGCCATCCGCATCGAAAACAAAAAACCCCAAAATGTAAATTAATGGATCTCCATATGACTGTGTATATTATTGACTCTCAATTCGGCAAACGAGAGAAAGAGAAGAACGAACCAGTTCTCACTAATTTGCTCGGAGTTTAGAAATGTATAATGAATATTTCAGTTTGTTTTGTTATATTATTTTGATTTCCCCCCATTTGCCAGCCATCTGTAGTATATTTTCGATGCGCCATTTATATTCCAATCTGTCCAACGTTTTGCTTGTCATTTCTTACAAAAGTTTATTAAGTTGGCATTAAGAGCGGGGATTTTTGTTCGCACCAACAATTGTTGCGATCTAATTGAATAACTTTAAGGCTCAGGAGCAACCGGTCTAAAGATGATTTATAATTTTTGTTAATACACCAAAATATTAACAATTAACAGCTTTGTGCACGGCTCGCTTGAAACAAAGGAACTCGACTGAGTAGCACTCCCGATGAACGAACGTGTTTTGTCATTTCGCCCCTGACTTTGATGATCACCGAATGGTTTTAGTACGAGTATGAGCTCGCATACAACATCATTAAAATCTCGCTGATAAGAGCGACTAATATTAAAAACACTACATACACTTCCCAGTACTAAACCAAAACTGCGCAACGAATTGGCAAAACTATCGATGTTATATGGCCGTGATCACCGGGAGAGGGGATCGATTTCCATATAGATAGAGATAGAGAGTCCCACCGCAAGATAGAGATACACAAACACAAACACTGCGAACTCACTCACTTGACTCACTTGATTTGTTTATGATTCGGCGTTAGGTTCTTGACCAGTTTTTGTTTTTCGATTTCGGTTTCGGATTCGGACTGGGATTCTCTCGCACTCGCCGATCTTCTTCACCGATCGACAACTGGGCAACGTCTGAGTCGAAACAG
2136	19248357	19256480	CG17544	8124	AACGCAAAATGATTCAATATTTATTTAACTCGCTTATATATACATATATACTTTCATATCAACTCGTTTAATCGTAATCTAGTAACAGATTTCATCTTAAAGTACTCGAATGTGTGTTATAGTTGGTACATGATTAAAAAAAACCTTTCACTGGGATCAATGTAGTTGGCCATTATACCTGATTATCGAGAGGCAACACCAATTCCAATTTAACTTGGTTTTCTACGCGCCAAGCGAACGCTTCAGTATCGAAGTCAGGCACTTGGTAACTAGGTTCTAATCCTCGGTGGTAATCCTCCTCAAAGCTTGGACTGGGCCTGCGGAATGATTACGTCACGCCACCAGGAGGGTCGCTGGAATGCCCCCTCATTGGTCATAAATTCGTTCTGCAAGTTCTCGTAGAGAAGTCCATCCGCCCGGGCGATGACCGAATTCAGTGCGAAATCGGGCGGCGAAATGGCATCCGCTACGCTCACGGCCACGTCTTTCAGTTTCAGGCAGCTGTCCAGCAGCAGTTGACGCACTGCAGCCGAGAAATCCCGCCCAGCCGCAAAGCCACCCACATAGAAGGTGGTCATGTGCTTCTCCAGCAGCCACATGGCATACACGTCGAACAGCAGGCGGAGTACGGATGCATATGGCGCCTCCACTGTCAGTGTACTAACGTGATCCACATAGCGCGTCAGAGCATAGTACTCCGCGTAGGCCAGGGACAGTTCCCGAGCTCCGGCCACCTGGGAGTTGTTTCTCGCCTCGAACTTACTGCTGCCCGCCGCCAGCTGACCCTCGATGTGAGCTGTGGTCTTGGCCATCAGGTGACACAGCAGCCACTCGTAGCACCTAAGGGAGACTGAAGGAAAACGAACTCTTTAATCAAACAATCATAGTACCTTAATAATATTTTATCTCAATTTAACCACCAATTTAGAAAATAGCTCATGAACGTCTCTCTAAAAACTACTAAGATACTTTTTCTATCTTTAAGTTCTAAACTCAATAGTTGTTGAAATTTGAAGGACATCTATCTTTTTTGAAACATTTATGACTAGGAGGCTCTTATCTACTTACACTGCCAGCTGGCTATTGGAGTTTTCTGCGCCAAGGACGCGTAGTTGAGAGCCAGCAACTCGCTTCGGCGCTCCAGGAACTTCACACTGCCAATGGGTGTCTCCAGTTCCTTGGCGCTCCACTGGCGAAGCAGCCAGTTGGAGGCCTGTTGTCCTAGGACGTTGTTATCGCCCTCATAGGTGCACAGTGGGTCGTGGTCGGTGCGCATCTGGCCAAGCTTAGCTGCTTGCAGATAGCCATGTCCTCCGCAGGCCTCTCGCGCTTCCTGGATGGCATCCCGTGCTGCCCAGGTGATCAAAGGCTTCGACGACGAGATCAACGCGTGGATCTCCGCAGCATTCTGGGTCTAAAATATGGCTTTCATTAGATGTGCTATTAGCTGCAATATAAAGATAACCCACCAGAACATCAAATCCATTGGAATCCGCCTGGGAACGCGCTATGATCTCCATATAGGTGCTTGTCAGCTCTTCAGTGGCAATTTTTTGAACGCAGGCAGCCGCCAGATAGGGAAAGATGCGATATTGCTGCGGATGGATTATATATATTATTCACCAATCAAAATCATAAAATATAATGAACAATAAGTTATTCCAACCCATTCAAATGGCAGAGTTATTTGACTTACATGCAGTTGATACTCCAGAATGGCCATTTCCTCGCCATGACGCTCCGGGCCAAATTGCTTCCTCACTGCGGAGTAACGAACTGCGATTACGGCGGCACTGCACAGAGTATTGGCCGATTCCTGCATTATGCCAATGCGTCCGGCGGAGAAGCTCTCGAGTGCAGCCCCAAGGACTTTTCCTGGTTCGGTGAACACACTTTCGTAGACCCCCTCCGGAGTGACGTCACTGGTGCGATTGAGCAGGTTGTCCCGGGGAATTCGGTAGTTGGTGAAGACCACAAATCCATTGTCAATGCCATTCAGCCCACACTTCTCCCCAATATCGCCGACCAGAACTCCAGGATATGAGAGCAGTGTCTTGGGATCGCGAATGGGAATCAGGAAGCCGTGGAGCCCATGATTCTGGCCATCAGCTGTGTAGAGATTGGCAAAAGTCATGGCCACCGTGGCCGTTTTACCCAGATTTCCCACCCAACACTTGGCCGCCTCGAAGTCCGGCGTATTGATCACAAACTCCTGGGTGGTCGGATCATAGGTGGCCGTTGTCCGGATGCTCTTCGTGTTGCTGCCATGCGATAGCTCCGTGATGGCCAGGCAGGTGATAACCTCCCGATTCCAGGCTGCCTCAATATATTTCTGGTGCTTCTCGGTTCCCATGGCACGAATGGCATTGTTAAACAGGCCCACGCCTAGGGCTATCTTCACCGACAAACTGGGCGAGTAGCAGGCGAGCGCCTCGTTGATGTACATCAGATACTTTGTTTTGGCCGAGAAGCTCAGGCTCTCGATCTCCTTGGGCACCAGGTCCAAGTGCTTCATGCGATTCACCTGCATGGCGCACAGGCGCTTCTGCTCGTCCATGGGCAGTGTGCGGGATGGGTGGGCAAAAAGGGGGTCATTCTCCAGGCGACGCCACACTTTGTACTACGAAAAAGGGGACATATTAAATAGGAATTCTTTTAAGAATTTAATAACAGGAGTAAGTGTGGTAACATTCTTAGATTCAGTTATATATTTGTTATACATATGTACGCAAAATTACTGAAGGTAAGGTAATATATCAAGTATCCTAATTATTCAACAAACTTCATAACATAACTCACATGCATAACTAATTATGCTATTTGAAATTCATTATGTATAAAAATTATTTTGAAAACTATAATCCAAAATAAAAGTTTGTTTTATAACGGAAAATAAAAGTGAACATTTTATTTAGCGTGTTTTTAACGCTTTATAAACTATAATAAACTAAGATTTTAATGGAAGTCGCAAATCGTACGTAACAACTACTTATTGGATAATGCCATCAATTTACTTTCGAGACTCTAAAGACATTAGCCATAATTCAGCGATTTGATAAGCTGTCACGTAAGACTGCTGGAAGATATTCCAGCACGTTCTCTTTCTAAGAGATAGCCATCCACTTACCTTAATTCGCAATCCCTGCTCCTTCTCGAATATCAGTCGCAATCGCTTCCAGTCGAAGTTGGCCCTCTTCCTGTAAACGGCCAATGGTCCACCGCTGGGAAGATCGGGAATAAAGCTTGTGTCCTCGCTGCCCATTGTGTGATTTTGTTTGATTTGATTTCTTGAAGAAGAAAGGAAATGGCAATGTTATCGGATCAGTGGAGCTGCTTATAACCAAGAGGCTATAGAACGACTGCGATCTTAGCCAAACGCTTAAATGGCCCAAACCAACCAGTTGTCTAGTCAGTCAACAAGTGGGGCACTCGAACTGTTTTATCTACAAGCGTGCAAACGACTGAAGCCGTAGAAAGGAAAACCCTCAAGAGGTGCTGGTTTTGAAGCCATTGTTGGCCAGCAAAACAGTTTAGCATTCACTGTTCTCAACTAACTATCATCTTATGCACAAAGAGAAGTTTCAAACCAATGGGAATAGGCTTAGTAAAGTTCTGCGCCCAAAATGAGAACAGAATATAACAGAATAATTGGTTTTAAAACTTTATGTTCTATTGAATTTTGTTCTAAATATATGGATACATTAATTGCTAAGCTACATTAGTTATTAGCAGCAATTCTTACAAAAGATTACTTAGTCGTCATAAGTAAACTATTAAATATACTTCAAAGCATAACTGCCACAAAACTAAATTGAAAATTTATACATTTAATGCATCACTTTTAACCTGATCCAAGGTCATGTCCTTGCAGTGGCAAAATGAGGTGGTGCGGATTACGCGCCAAGTGAAGCGCAATCTACCGCACCGAAATTTCCGAGAGATTAACTTTGATCGCGAGACCATAAGGCAAGGAATCACCCCCCTGACCTACGATGAGGCGCGCCGTCTTAAGGGACCAGTTTTCGAGGCTCTGGAGGATGAGTTGCGTCGAGCAGGATGCACCATGCTGCCGGAGTTTCTCCACTGCCTGGCCACCAAGGAGAATGCTCTTTTCGAGAGCCTAAATATCCGGGAACGTCTATCCGATGACTCGGAATTGCTCTACGGAATGGTGGATCGACTCCGGGATGCCGAACTGGCTGTTTGCCTGAACAAGCACCGGGGTCTCAAAAAGTGTTTTGGCCTATTCTTCGAGACCATGCAGCTGCTGGAGCCGTATCGTCAGAAATACGCATACGCCCTGGTGGCCCTCAATGAGCACATCATCTCGTTGTGCCGCAACATTGCCGGCCAGGAACATGATGCCGCCGAGTACATATCCCGCATCTACTACATCTATTCCATGTACCTGGTGAACACAGGCCAGCGAACCTCGGCCATCAATTTCCTACAAATTGCCATGGATCTGGTGCGTGGTCACGTGTGGACCGCCGAGGTGGGAATGCCCGCAGGCAGTCTTACGCTCCACGAGCTGGTGGCCCAGAATCTCGCCAGGCAGCTCCTCATCCAGGGCAAGTCCATTGTACGCCAGCATCCCGAGGATGCGGTGGCCATGGCCCGACGAGCCACTGTACTAATAGCCGAAAGTAAGAACCATTCTCGATGAGTCTTAGGCCTTATTAATGGTCAATTAAATCCACTTTCAGTTGGCAGGGATAAGAACATGGAGATTTTCTGTGACACTTTTCTGGAGCGTGCCTACTTTCTAATGGAGATTGGTAACTTTAACTCGGCGCAGCAGTGCCTTGAGCAGATCAAAACCCAGATCCTGGCCTGCACCGAATATCGATTCGTTAAGCTCAACATTAAGTACTACCTGATCCAAGGGCAATGTTCCGAGATGTAAGTAAATCCAATTATTGAATACTTCAAAATTGCATAACTCCTTTTTAACCGAAAGTTTTGAGCACGTGGAGAAGGCCACTTCGTGTTACAAGAGAGCTCTTCGCTTATCCCGACTCTATACCCACCGCGATTTGGAGGCAGAGATACTTTTGCATCTGGGAAAGATCTTTGCCAAGGACACACAGATGACAAGTATCGCTAAGAAATGCTATGAGCATGCCAAGCGCATCTACGTCGACTTTAACGATCTGCACAGCCGCAAGATGGCCAACTATCTGCAGGCCAAGTTAATGGCGGATGAAATCACACCACTTTATATGGCCATGCTTAAGTCGTCTACCACTCGCTATTGCGCCTTTTTCAACCTGCGTCAGTGGAAGAACCGCTGTCGTCCTTTTTGGAAGCGACTGGGTGACGAGATCATCAAACAGGAAACGGATAGCATATACTGTCTGCTGGATGAGGAGAAGGAGGATCCTGGTCACGATGTGGCTCCCTATGACGATATCGATCTCAAGACATTCAAACTGGCTGAGGGAGATATCTAAGTTAGCTCTGTTCTTGGGAAAAGTTTATTGATTACTGCTCCTGATATTTCTTTTAGGCAATAATACAAAATTTTCAGAACGGGCTTTTAGGTTGGTTCAAATAACAAGTTGATTTTCTTTCACTTATTGAGCTGGCTGTTGTAAACACATTCTATTTACCCAATGACTAAAATTATTTACACGCATCAGAGTTGTGGAATCCCCTCGTTGAAGTACTGCCATAAACGGCCGAGTGTATAAATATATGGATGATTATCAAATCGTGAGTGTAATGCAAGAATTTATTGACTTCCGATGTCTGAGTTATTTGATCACGCATTCGGCTGCAATGCCTTAATGTCTGAATGAAAATAGAACTACCTGAGCCGAAGACCACCCGTACTTTCAATTACCCAGAAGCAGGGAACATGAATCGATCATGCGATAATATACTAACTGCAAAGGTGAATACGATCAATACGGATAATCTATAAATAATTGTGAAGTGGCATACAATACCTTATAGGTGATACAGTTATATCAGTTTACCGCCTTATCTTTCAACTCGATTATGCGTCAACATTGTAGGTGGACTTTGATTTGTCCACTTTTTGGTTCTGAGAAATCGCTTATATTTGATAAGGAAAAGTACGAATAGTCTAGTAATAGATACCGATATCACTTGGTAAAATCCATTTGTCATTAACAACAACATAAGTGTGTACACTTAATTTAGAAAGATATATTTGCAAAAAAGGGTTATTAATCACGCGAATTCTTCAGGAAAAGGTGATAACGCCATAAATCTTTTATATTCATAAAATGTTCGGGTCTGGTAGCATATTTCATTTCCACACAAAATAAAAGCATATGGCCGATCCGGTATCAACCTCCAGCTAATTATAACAATTAGCGGTAATTATACCGGCAACACGGCCGTCGCAGTGATAAGTTCTTATTGTCTAGGTTCGGGAACTTTTCGTTGACGAAATGAGCAATCGGCAGTAAACCAGTTTATATGGGTTTCTCAGAATGTTTAGTGCTACACTTAATTAGCACGAGTCAATCTCTAGTTCGCAATCTCAGTTATGTACTCGCACCCAAAAGTCGCCGCAATCTAAATTTTTGCGCAATCACGAGGAAACCATTCTCCACTCGTAGTTGTTTGCTTGCACTCACCAATTTGAGAGAACGATGTTACGGCGCTTTGAATAAGTAAATAAGTTAGAATTTTTAAGCGGAAATGGAAGTCGATTACCCTAAAAAAGGGGGGTGCGTCAGTCGCATGAAACAGAAATTATGAATGTGCTTAGTGTGGGGCATACATATACATATGTAAATCCAAACAAACCCAGAAACTGCGATGAAGAAACCCAAAACTGATAAAGTTGCGATGGTTGTGGGGTTGGAGCAGCACTGAACAGCTGGCCGGCCAAGTGGCAGCAAAACTTTTGGCTTACGTGATAAGCCAGGTAGAAATTTGTGGCCAGGTGAGGATGTAATGAGCGAAACCCATTAGTCCACCCAATCGCCATTGCGTGCCGAACGAAATTGTCACAATTTGTTGGACAACCAACCACTTTTGATGGGGGTGCTGTTGTGAGTCAGCCTTGAACATGAAAATAGCCAACGTTTATTTTTTTGTATATATGATGTACTCCCTTTGAATCAATCAAATTGAGATTGGGCGACCCTGGTGACTTTTAAATGAATTACAATGCAAAATGCAGCGGCTAATTTCACTCTTATTTACACACTTCCCAGACAAATTAGCGCACAATCAACACTCCGACACAAAGGGCCCTCCATTGTGGCCAAATCAAGTCCAATTGAGACTGGTATCACGTACAGTGAAAGCCTTTCTTGATGAACTTAAGACTGCAATTGATCTTTGGACACAACTAAAAATCGAATGTCTCAATGACAATAACGTTTTTTAATAAACTTAGTAGTATAATATTTGTTTTGACGGGAATGTACATTATAAAATATCACAAATGGCACTATAAACAGAAAGGGGAATAACTTCACTCACTGTTTGGTTATTATCTTTAAACAATGTTTCATTTTACGAACTTGATAACCACTCATATAGAGGCTATAAGCAGCCCGCTTTTAACGGGAATGTCACTAGAGCTTTCACTGTACCGCCAGCACACCCTGTACGCGAGCGAGCTGGAATTGTTTGGCTAAGAAGGACTCGGTTTCAGTTTACCGACTGCCTTCTATTACATCACCGCGAAAACAACAAGTAGGTAGAAACAGTTTGGGTTTGGGGCGGCAGAGAGAGAGAGAGAGAGAGAGGAAGAGAGAGTGATGAAAAGAATTGGAGTTGGAAAATTTGGGTCTGGGCCACGTGAGAGATGCTCTCGATGCATCTGTACGCGAGCCGCCAACCTGTAGCGCTTCTTTGGGCCCGCCCTTATTGTTGTCTTCTCCCGTTGGAATTTCGCTATGTGCATATACGAAAATTTAACACTTTTGACCAGCTGAGCTCATAAGACCAGAGCAATTAATCCAAATTTATACATACTCTCGTACACACCCACCAACGCGGAATTTAAACAGCAGCAACAACACCAACCGGCACACGACCGTCGAGAGAACTGAGAATCGAATCCGGGCAGCGAGAAAGAACTGGAGAATTGGGGAAAAAACGAACCGACACGGCCAACTGATGGAAAGTGAATGA
2137	19258390	19284071	Pax	25682	AAAGTAGGCAATCCAAAAGGCAGAAAATGGTTTCTCTTATTTATTTATCATTCGGTTCTATGGTCTTTTCATGTCGAACGAGTAGCAATATCAAAGTGACCAACATTATTGATTAGGATTAGTGTCTGCTAATTGATTACGATCGCATTCTATTATCGTATCCTGCTCGGATGGCGTTAATTAAATTACTAAATTGACTCGGTTATACAAAGCACAGATGCACGGTAAGTAGGTGTACAGGTGTGTGGGGGGGGGGGGTGGTTGAGTGGGGCTGGTGCGTGTGGGATTGGGTCGTAAATCGTATAAAAAACAGTATTATATGCATAACTAGAGTTTGGCAGCTGCGAATATCTTCATCCGAATATCTTGTCGAAGCAGGTGTGGCAGTATGGCTTGTCCTTTTGCTCCTTGAAAGTGCCCTTATTCAACTGCTTCAGGCAGAAGGCGCAGACGAAGTGTTCCGGGTGGAATTTCTTGAACATGGCCGTGATGCAGCGTCCGGTGATGGGTTTGGAACACCCGGCGCACAGGGATCCTCGCTTGGCATGGTAGTGCGTCTCGCAGTACGGCAGTCCCTCGTGATCAAAGAAGGATCCTCCTTGGAAGGGCTGTCGGCAGTCCTGTAAGTGAACAAGTCAAAGGTACATAATAAATATTTTGAACAGATATAATATAGATAACCAGATGTCGTTATACCAAAAGATGGATGTTCGTTCTAGGCACACTCAGGGTTAATCGTTTTTAGCCAGTACTAAATAATTGAAAGCTAACCAACTCATTGCCATAAACATTTTTGGGAAATGTTTACTGCGCCTCAAGATCACAACCGCACTGTCCTGATCTTTAGTTGTAAGTGTGATTATGTGTGCTTCGGAAATATAGGAGAGGTATGAGGATGATGTATTGTGGGCCAAATGGCGGTGCAGCCTCCGTCTGGGGCTAATTACGACCATAAATTAGTTGCCATACAGCATGACGGACCAGCAAACCGATCGAGAGCCGACAACATAATATTCGCTGTGCAAAATTTTACGCCTGGCCTGAAAGACCTAATTAGAATTTAGTCGAATCGAAAAAAAAAGTGATGAACGGAAGACTTTGGTACCCTGGGACCTGGGGACCACTGTGCACGGCGTCGAGCTAATTGGAAAACAAAGATTGTACATTTCAAAAACAAGATTTGGGGGAAATTTAAATATGATAAATATATGAAAAAAGTGCGGCCAAGACATTTGTTTCTTGCTATTTCTTTTTTTTCGGGGGGGGCTTTTGGAAAAACATATCAACAGCAGCAGCAGGAACAGCAACAATTGTATTCAGACAATAACATTTTGCGCACGCTTTTGGCCAGCTTCCAAAAACATGGGGCATTGAAGGTGTGGAGAGGTGGCAGGGGACAATATCATCCAACCGGCAACAGCGATCGAAACATGGAACGAAGGATCATTGAGAACGTGATATCTGCGGCGGAAAAGCTATTTTCGGTTTTCACCACCTCATACAAATCAATCAATCCATAAACAACAGGTGCCATTTCATAATTTTCCTTTTGTTGATCATATGAAAGGAAGCCCATAAGTGGGGCACAGCAACAAAAATAAGCCAAAAAATCAATATCGATATGAACTAAAAATAAAAACCAAATACATATAAGGCACGAATTTTCAACAATCAATGGAGAATTTCAGCTATGTGTCTTATGTATATATTTAAAGAGGATTTGCAATTCCTCATTGCAATAGCTTAGCTATTTATAGACACATATGATTAAAATAGTTAGCTCTATTTGAGTTAAATTGACGAATCGACTTAAATTTAGTCAGTCCAATCAATTCAATTAGCACCCGGGGGTGCCCATTAAAGACAAGCAATAAACAGTGCGAATTTTATGTCCATTATGGACAGATATATAGCCGAGTACCAGGCGAAGCATATAAATGCTGACTACAACGTCAGCAACGAAAATAGTCTAGGCTGGTAAGAATTATTGCTTTCCCTAATCGAAAATCGAATCCACAATATTGTAATTTGTTTATCAACCGGATAGAAAGCAACAAAAGTCAAGAACACACAACTGCGGAGGTGGGACAGCAACAGACACATGTGTCAAGGCCAGCAAACTGACACTGACCTTGACACGAGGTCTGGTTGGTTGGTTGGGTGTTTGGGTGATTGGGTGGCTCTGGGTGGGTGGATTCCGCACGAAGGTCGCCGTCACCTTGAAAAGATGCGAACACTTTTCCACCATCCCACCTCCTGTTCTTGCTTGCTTTAGCTGGTTGTTTCGTTTGTTTTTTGGTCGTGTTTTAATGTGTAATTATTAAAATTTTATTTACAAAAACAAATTACAATATTGTGGGTCATTTTCATAAATGATTTTAAATTTAAAAAGTACCTATAAACTTAGCCTACAAAAAGAGCATAGAAAAGTTCAACAAGTCGGGGGGGTTTAGGGTCAGGCTCAGGGGCAGGGACAGGGGCGTTCAAAAAGACCATCATAGAGGGCTGCTTTTCAGGGACTCGCGACTCATGTTCACACCAGCGGCACCTGCCCCCCAAACGGAGCGGGCCAGCTGGAAAAGGGTTGGGAAAGGGTTATGCTGCTGCTGCTGCTGCTGCTGCGCCTGCCACTGATGTTGCTGTTGTTCATGCTGTGCTGTGTTGCTCCTAGACCCGCAACGAAAATAGCCAAGACGAACGGCGGGCAGCTGTTTTGGCCGCGAGTTCTCCTCCTCATGACGCTGGTAATAAAAAAGTGGCACGCAGCTAGATACCAAAATGTATCTGAAGCCACTGCCGCCGGGTGCTATTTTCGTTTGGCTGCTGAACTTCAGCAACAAGTTTGCTGATGCTGTTGCTTGTGAATCTCTCCTACTCCTCCTCGTCGACGCCCACGCACTGTGGACAGACGGGCTTGCCCTCCATGGCGTAGAAGGACTTGCCGCGAACGGCCTTCTTGCAATCCTAAGGGGTATACGTGATCAGGATGAACGATTAAAATGGGCAATTATGGTCAGAAATAGCGAGGGGAAAAGGCAAGGCTCAGATCTTAAGGCTTTGCTGTCACATTTAGATTCCGAATGCTAAATGAATGCTAGATGTCTAGTCAAGATGTGTAAAATTCATATAGAGGAATCAAATGTGTCAGTGGCAAAGCCCTTGCTACTCTACTCCTTTCTTCAGTAAATGAAACGTAAATGGCATTAATTCTGGTTAGCATATCTATGTAAGAGGATAACAACGTACCCTGCAGACGAAGCAATCCGGATGCCACTGCGAGTTCAGCGCCGAGATGTAGTTCTCCATAATGGCGCGGTTGCAGCCATTGCACTTCGGGGCAAACATCTCGAAGTAGTCGTTGCGACAGTACGGCTTGCCGTCACGCTCATGGAATCCCTCCTCGCCGAACTGCTGGCCGCACTGGGCGCAGAAGAAGTGCTCCGTGTGCCAGGTCTTGTCCAGCGCCGTTACGCACTTGTCCAGAATGGCGCCGTTGCAGTAGGCGCAGCGCGGGCTGAACAGATTGTGGTAGTCCGGCTCGCAGTACGGGAAGCCGTCGCGCTCGAAGAAATTGCGGGTGCCCAACTCCTGGCTGCAGTGGTTGCACGTGAAGTGCTCCGGATGCCATGTCTTGCCCAGGGCTGTGATCACCTGGCCCACAATGGGCTTCTCGCAGGCATTGCAGCAGCCCTTCTGCACGGTATTGACTCCTTGGCGACTCATATTGGCCTGTAGATTGCCTAGCATAGAATCCAACTGATCCTCGCGACTGTCCTCGACGATGGTCGTCTCCTCGATCGTCTGGGTGAGATGTGCCTGCTGGCTACCCTTGTTTGGTCTGGCGTAGTCGGTTACCGTCTGGTGCTGCACTGTCGACGAGTGCTGTTGCGGATGACTGCCGTTTCCGATGCCGTTTGTTCCGTTGCTAACCTGGAATGAGGGATAACGATTCCAATTAGCATGCTATATCCTTCGGATTCTGTTGCGGTGGGCTTACGTCGATGTGCTTGCCTCGACTGAATCAAAAGTTGTGTGAGCGCTAGCACAAAAACTTTTGCTTTTAGCCGCCACTGCCGACGAAAACGAACAAAAAAAAAGAATCAAAATATCAAAAATAATGTTTCTCTTCCTCTTCGCACAGATTCTCCTCCTGACTGAACTATATAGCTATATGTATGTGTGTGTGTGTGTATGTGGACCTCGTTGCGCACGACGCTCTCCTCATATGCAAAGCATTTTTCTTCTACGTTGACGTAGTTTTCGTTCATTGCCAAAAATACGAAAGAACGTTTTCCGATGAACGAACAACGAAAGGAGTGGGCGGCCAAGGGGGTTTCTCTACTGCCTCTGTGCGGATCTTGTCTGTCGAGTCTCCATTTCAATATTTAATTTTTCTTTTATAAACTCTGCATTTTCATTGGGCGTGCTCGGGTTCTGCCTGCTTCGGCCTAACTAAGTAGACGCCTAATTGAGCGTCCTCTGAATTGGGAAAGGGGAGGATTCGCATTGAAAAGGTACGTATCTACTTTAATGATTAGCAAGCTTTACTTAATGCAACCGTTTATCTACTGCTACCTAGTTTTATATTTCTCAATATGTTTGGATAAGCACAGCAGATTATAATTTCTTTATAATTAGTAGACGCTCTGGCTCGTTTTCTTTGTGCGTTTCGTCACTACGTGAATAATCACTAACCCTTTCTTATTTTGTATACATGGATAGGAATTCTCAAACGAAATTGAAAGACAGTTAATTTCTCTAAACACATAAAATATTCAAGATTCATTTCGTGAAAACTTCTTAAGCCTTAAACCTTTATAAAAATAGCATTTATTAAATAGTGCCGATCAATATTTAAGGCATTGCATTAAAGACTTGCAATTGATGTGGTGGGTAATATTTTTACATTCCATTTTTTTACATTTTACATTCCATTTTTTTTACAATTCCATTTCCATCGTACTACTTATTAAAATGTTGTATCCACATGGAATGACTCTATCGCTGTGGACAGCAGTCTGCGTAGTGACGAATCGCACCATTTATTAGAATATTGTTATTATTCCAAATTAAATCGACCCTTCCCGAAATGTTATAGTCAGAGATTCCATTTTGGTTGAATCAAGGAAGCCTCAATGTTATCAAGATTTATATTCACGCCCGCCCCTTTCGAACGAAACTCCGCTCCTGTTTCGCCTGCCGCACAAATTTTCATTGGCTTCAGCGTCGCCGAGGTTTTCTTATTCTAATATTTTCATTGCCTATTTTAAGACCCAAATCGTACACAGCGCAGTCGAACCACCGAAATCGTCGTTTGGCATGGAGTATAAAATGAACATCGACCGGCTGGTCAACAGGATTTCCCCATAAAAAGCGCAGCCGAATGTTCGTTCGGCACACGTTTCCAGTCGTGGCCAGTGGACGGGAGAAAATCTGGGAAAAGGTGGGGAATTGAGGGATTATGAAATGGGGGACAGGAAGCTGGCACTGAGGAAATCTCGATCAATGAATGGGACGGGCAGGAGGTGAAATGAAAATGGGCGGAAAATGGGGATACGAATGCGGTTTTGAACGCCAGATGATTGTGGCAATGAAAGCGCAAGCAATGAAATATACAGAATATACCAGAGACACATTGAAACACCCACAGCTAAATGGATCGCTTGGGTTATAGAAATGAAAGAAAATATAATAAAAAAGCGCTTTCGAAAATAGCCATGCAAATGATTTGCAATGAAAAACTATAGCAAAAGCGGTGTGCGCTGTGGAAAACGCGTTGACAAGTGGGTGAGGGGGTGGGGGGGTGGATGGGGGTGGGTGGGCGACTAACTGTGCGTTTTGGGTGTGTTTGTGTGGGTAGGAAAAGCGCCGGGAAAATCCGACGGGCCGTGTGCAATATTGTTTATATCCGAATATATTTGTATTTTATTTTTTCCCCCGCTCTTCTCCACGCGTACAGAAAAAGAACGAGGGACCAAGAGGCTTTTCTATTTTATTTTCATATTTATCATATCAACAAAAGTCACGGACACGCCTTGTCCCCCCGCCCTCTGCCCCCTTCACCGACCACCCTCGCAGTTGGCAGAAAATTGAAAATGATATTAAATAATTAACAGGCCCGACCGAGTATACTTTACTTTTCAACTTTTCGCATGCACGCCTGCCATTCGTCAATGACATTGAATTGCAATTTACTCGAAGTCTAAAGAATCCATTCAACCCCGCCCCGCACGAATGTCTGCTAATTTGACTGCAATGGCCATCGAATCGATTGCCAACAAAATGAAAGAAGTGTGCAAAAATATTTTTCACTTAGTAATTAATTAATAATTAATGCAATCCGAATGCCTCGGCGACAAACTGACAATTCGCGGCATTCCCTGCCGACATCTTGCAATTTCAAGGCATTTCAAGGGTCAAATCTCAGATGGGGATATTTTCTAAACATTTAGAAAATGTTAGAAAACATTTGAAAAGAATCGCTACTAACTGTCACATTAAGTATGGGAATAAAGCAATAAATTGCTTTGAGTTAAGCCACAAGAATTTAGATGCTATCTAGCTATTGTATAATAGTAACTATTCAAGTGGTATATCAACAGAGAAATATAGGAATAAGTAGCATTCATTTGCCTTTACTGACATTTTTCAGTTACTTTCCAAAGATCGATGCATTTCATTAACGAACTAAGTCTTGACCCAAATTCATTCGTATGAAAGAAAGGAGCAGACGCACCGCAAAATATTTAACTAGATCATAAAAAACAAAACGAAAAAGTGGCGTAAAAAGGCCAAATAAATGCGAACGACATCTGCTGAAATACATCATCCGTATAGGCGTTTCGTTCGGAGATGTCAGAAAGTTCTAAAAACAAATGTCGGACATATGAAGGAAGGCGAATGGCCACATCGCCATAAAAGAAAAGCAGGCTAATCCAATCCAATCCAATTGAACGGAAACAATATTTTCTTGCTTGTATATCCTGAGAAGATGTGCAGTGCATGAAAGCATGAAAAAATACCTTTTTTGTTTACTCGATTGCCACCCAAAAATTGATTGATGCCCTAATGAGGCACCGATATAGAATATAAAATAAACGTGGCCATGTGTAAATGCTAATCTGGGGAAAAACTTAAACTTAAAATGTCTTGGCGCCGTGTGCAATAAATCGTGTGACAGTCCCTCGCCATCATAATCAGACTTCATTAGCCCAATCAATTTATGTGGCCCATTAAAGTATGCCCCGAAATATCCACCTTCGCATTGCGTTGGCAGATGTCAAAGTCAAGATCTTTCTCCGCTGCTCTTCGACTTCTCGAAGGGATCGTCCTCAATGGATAGCATGGGGATCTATGGATCGGCGGTGTCATTAGATTCGCTCGGTTGCCTTGCGTCAGACGATTTGCGATGACAAATAGATTCATTTTATGGTCTTTATTACAATTCACAACCAAACCGAGCATTTGGGGCGTCTCTTGCTAAAAATAGCAAAATACATAGTAGAAAATCAGAAGGATCGGGTGGGTGGTGGCACGGGGGTCGAAAGACTTCGACCATATGCAATTTGTTTAGGCGCTTTTATAGTATCCCTACGACAGGTGAAGACAGTGAAAACATTTGCGCTCTTTACAAAATACTTTTCATAAAAATCTACATTCAAAGAGGCTTGGTATGCGAATGTTAATAAACACTATAGATTGGAATTATAATTTTTTTGGAAACTGTTTTCATTTTTAATTGAAAGAATACCGCTTTGAAAACAATTGACGGTGATGCCTAGTCAAATATAAAAATCTTTCTGCCAATACACAATTATAAACCAATAATAAAATATTTACATATCGATATTACAAAACCTTCCAAATAGTCTTAAAAACAAAGAAGTTAAAGGTTTGAATAGACTGAAAATCGAGCATCTTAACCCAGTGCCCAACTCTATCACACTCTATCACTGTTACTGTTGGTGTTTCTTTAGCTTATTTATCTACGTTCCAAAGATGTTTCAAATGGCGTTATCTGCTTGCTAAAGCAATCGGTTTGCTGCTTGCAGATATTTATATAATAGTTGAGGAATACTTTCTTTCTTACTTTTAAAATATAATATTGCTAATGCTTTGGAAAACAAAAAGCACAATCCATTTTAATTTTTTTAATTTAAGCTGTAGAAGCGATATGTTTTACAGATTAACAATGTATAGTCATATCATAAACCAAGTTGAATTATTTCATTGTAATAACTCAATACAGCAAGTATAGCATATTTCTGTGTTTTGTAAAATAAATATATAGCATATATTCGTTCAAATTTTAGTGCAATATTTGTTCATTCATTGAATACGAGATATATCCTCGTAGATCATGTCATACAGAAGATATTGTGGGATATATATCACATATCTTTCATATGAGAAATTGTGGAGGAATTACAGTTTATACAGAATTTTATCAATATCTAAGCTAACAGTTCTCAATGATGAAAAGGACTTACCTTGAAGTCGGAAAGTGAAGCCATCAGATCATCCAGTTCCTTGGTGGCCTGCGACGTATAGGCCTGATGCACCTGTTGTCCCGGAACAGCATGATTGGGCGTATAAGAATCCTTCTGCTGCACAATTTGCTCCTCGACAGTGCCAACTGAAATGGGACAAACATTTTAGTTCACAATCAAATAATTGAGTTAGCTGGTATTTACATACCTGGTCCATCCGGACCCGTCAACTTCTCCGTCTTCGTTTCCCGAACGGTGATGGTGACATGTCGTCCCGGCGTCGGAGATTTATGCGCAGATCTAAATAAATATAAGGTCAGAGTTAATACCTTCATAATCAATTATTTCTCTTTTGAGCTGCTTACCCGTTAGGAACAGCATAGATGTGAGCATTGTCCAGTTCTTTCAGCAGGCTGTCCACTGAAGGACGCTCCTCCACGGTGGCATAACTATTCATCGTATTGTATTTCGAGACTGGAGTACTGTAGTTGACCGGTACATCGATTTCTAAGGAGTCAATAAAAACCCAATTAATGCCATACAGAAACATTTTGAACAAAGCGAATTCGATTAACAAGTCGTTACTAAAGCAAAACAAAGTATGTTCGTTTCTGTGTTCATAATTCTGTTTAAAAGGTAGTATAGGATTTTGTGGCTAATTAAAGAGTGCAATAAATTACTCAAGCTAATGTACAAACCAATTTTACAAAGAAACCGGTAGCTATGTACATATATACAGACAGACTAATTAACTTTTTAAACTTAGCTCAACTGAATAGTTATATAAAATTAAAATGCAGTAATCCGATCACTATATCCCCAATAAGATTGGATTTTTCCTTACTCTGCAGATCCTGCAGCAAGGAGTCCAGTTCTGAGAGTCCTGTGCTTGCACCCGCCGCCTGACGTGGCAACGATCCCTGGTTAGCGTATCCCGGAGTCGTTGAGGAGCCATTAAAATCATGTCCAGCCGTTGGGGAGCGTGTCTCTACGCTGTAGTGCTCTTGATACTACAAGAAAGTGGAAATATTCGAATCAGTATTGATTTCAAGCAAACTATTATAGTATACACTCACCACCTGGGGCTGGGCTTTGCCCCTGAGACTTCCATAACCTGGAGTGTTGTCCACAAACTGCTGTTGCTGCAGAGCTTGATGTTTGGGCTGGACAGTTCCATATTGCGGCTGAGGTTGCTGCGGCTGGCCTGGCACACTGTTTTGCAGGTCGGCTAATAGAGCATCTAAAACGAAAAAAGATTGAAACATTAATATATATCACGAACGAACTTCTAATAGGTTTCGCTATTCCACCAATGAGTCTATCTTTTGTTCTGTTTTTAAGATATGACGCTTTCTTTTTGATAACACGGCACTTAAGTCTTAAATCGTTTTATTTTGTGACTCTTGTTTGTATTACACATTAAATTTTGAGAAACCAATACCCAGATTATCGTAGTCCCCATAGTTGGCCATGGCACTTCTTCTTCCGGTATTTCGCAGGTATTTTCTATTTAAATTCCAAACTTGAAGCACCTGTCACTGCACCTCTGACGCATAGCCCGTTGTTAACTAAACGGAGATCCATTCGTTGCCTTCGTTTGCTGGCACATATCTCCAGCAAAAGTTTCTGATAACATTTTGTTTGTTTTCTTTTGTCTTGAGCGCGATATCGCGCAATACCTATAATTGCTATATGGGTCTTCTTTCTGGTTTGTGTCTAGGGTAAATTGAAATTGAGCAAAGGAAAAAGCTTGTTTTGAGTTTAAAGAAAGACCCATTTTTATCCACTTTTTACGTATAATAGGGGTGGAAACCTTTTAGGACCAACTGTTACGGCACAGTCCTAATTAGATTCTGTGTGCTTAATTTCGAAGTCCATGCAGTGAATTTATATACTTTTGTAGGTTCGAAAACACTTCATTCTACATGTCATGTCAGGAGACTTTATTAAGTTATATCAAAACATTTTGATAATTTTTTGAAGATCGACAATGACTCTGATTTTGTAACACCTGCCCAATGAGCAGCTGTGCTTGAACTTGACCCGTGGCCCCCGTCGAATTACACTTTTCAGCGACTACATTATTAACCCTTTATCGCCCACACTCCATTTACTCCCATTGAACAAACTTACCCAGACGTCGCTCGAACTCGCCCACTTTGAAACAGTCGCTGAGGGGCGAACTGTGGAACGACGATGATATCAGTTTTGAAGACATTTCACGCACTAAATTTGGCCAGAATCGATGGAATCGAAATGTATTGCTTGATTGTCACTCGTATGCCGATATGCAAAATTGTCGGTTTGTCTGGACCACTATAAACGGTAGTTTAGTGAAATATTTTTACCGGCACAGCAGCAACAACAACAGCCAAACCGAAAGTTCAGTTGCCAACTGACCAAATTAAAGCACCGAAAACTCAATCAATTCGGGGCCAAACAAAGTCAGGCCAAAAGACACCCACACTGCAGCCCAAAACTAGCGAAACACCGAGTATGAGGGTGATTATATACATACATATATATATATATATATATCTTTATATACAAATATATCACATACATAGTTGGAGAGCGGGGGACCTAACATCTACACACAATTTTTGATTCAGTTTAGGTGGGACGAACTTGTCGAACGGGCTAAAAATCGCACCAAGTCAAGAAATATCGCATCTACACGATGCCATAATATCTTTTAGTGTGTTAGTATTTCTTTAATGTACGTCCCATGAAAACATATTTGATCAAAATAATGTTGTTTGCATTCCTCTCGCCTCTAATTTAGCCAAGATCAATAGCGGGGAAGGGAAGTAGCTAAGTAAACATAATAATAGCGCATGAAAAATCGAGAAAAACGTCAATAATTTGTAGATGGGATACATCCACAGAGAAAAATAATAGCATTAATTACAACAGCCCTTCCATAATTTGTAGCCACATTTAGCCAAACAAATAACTGTTTTAATATAATTGGTTATGTTTAAAATATACTAAAAAGGGATAAAATTAAAATCAAGATAAACGAACTTGGGAATAGTTCTAATACTATCATAAAATCTATCTTCTAAGCGTAAAACAAAGAATAAGAATTTGATTAGTATAAAAACATGGAGTGCAGATCTTGAAATGGTTTATTTATGTATATACCTAGTAACAAATGATTTGGAAGTTGTTTTTTTTTTTGTTGTTCGTGCAGAAAGCATTAGATTGAGGGTGCTTAAGCTGTCTTTGAGGCGTGCCGAAAGTATCTGTTGGATGTCTCGTATCATCCGCTGTCATACAATCGCACTTAACGCCATTTACTTGACCCACCCACAGCAACAAAAACAAGCCAAAAAGAACACTAAAACAGCAGGAAGACATGACAGCAGGCGATTAAGCTATAAGGCCACCGCAATAAATCAAACAAATTTCGAACATTTCGCCCGAGAGTTCAAAAGTCGGGGGGAAGAGTCGGAAAAGGCACACCTGTAACTGGGCCAATGCCAAAAGCTAGAACAAGAAAATCGAGTGAAAACTCAGCCACAGTCTGCCTGCCTACCGCTCAAATTATGAGCTTTTCTTTTCTATATATGTATGTATGAACAATATATGAAAAGGAAAATAAGGTGTGACGCGATTCGTTCGTTTTGGCAAGCGAATTCATAACACGTTCGTATGAAAGTGATCAAGAGGCGATATGCTCGAATTTATATTCGAAAACATTTGCATTATTGGGCTAGAATCAGCCAAATTATTTCGCAATATCTTTAAAAATAGTCCCAAACCGAGAGATCGAACATGTGGTTGACGAGCAAATCACTCGAGGCACAGGCACCAGGCACCAGGCACCATATGTGGGCCTCCGTACTCCCACTTCCATGGCTTTCCCGCTCGGATCAGACGGCGGGGATCATCTATATATAGGACAGGGCAGGGTTATCAGAACGTCACGCTCCACTGGGTCAACGGGTAAGGAGAGCCGACAAAGAAGACGAATGGGATTTTCAAATTTATGGTGCCCGAAACGGAAATGATTCTTTTTAAATCGCATGAAGACACAAACAAATATTTAAGATCGCTGATTTATGGTGATAACACTGTGATGCACTTTAGGCAAGAAAATATTTTGAATTACTCAATAATCTAAATGAAAATAAAAGCCAATATTGCAATCAATTGCAAGAACTGGTTAAATGAATATGAGAACATAAATATTTGTTGGAAAAAATCCTTTTTAAAAGTTTTGTTCTATTTCTTAAAACTCAAAATTAAGTTAATTTTATCTATACAGAAACATTTGAAATATTTGTATTAATTGAAACAGCTTGTGACTATTTAAGAATCGAGTGTTTGGTAGCACTGTTCGCTTTAATTAGTTGCCTTTATCGAGAGGGCACTGTAGTGTTCCCTCTGGGTGCCAGAAAATATGCGCCCAATAAGCCACTTGATTGCTTCACGAGGAGATATTTCATCAAGAGCACATTTCACACATTAGTTTCGAGGAATGCAATTGGCAGAAGCTACTGGCTTGATTAAAATGCAATTAAAATCAATTAACAAGCAGTAGTTGACTGCAAGAGGTTTTTATAGAGGAGTTGCACTCAAACTCGGTTTTCAGTTAAGTGGGAGGGGAGGGGCAGGAAGGCAGCTGCACATGACAGCTGTTGAAATTTTGCAATTGACAACTTGATGCAGCAAAGGAGCGAGCGGGAGAGAAGATGCAGAGAGCGTGGGTGAGAGAGGCGGATAAATCACGCGAATTCGAATTGTTGCTGTTGTTGCGCTCCGCCGTCTGCTGTTGTTGTTTTATTGTTGACATTGTTACATATCCACGGATGTATGTGTGTTTAGTTTTGTTTAGCTCGTTTTGGGAGCACTTTCGATTTTCATTTTGGCGGCTTGTTTGCGGTTTTTGGTTTGTTGTTGTATTGCTGATATTGCTGATCGATTGCGGCTGCCTTAATTAAATTCCCGCACACACAGACACACACACACCCGCACATCCGCGCAAAGACTTCACACATACGAGGCGCAGCAGCAGCAGCAGCACACAAAATATTTTCGCTCGGCAAAATCTTAAAATCAACTGAACAAGAAGATCGACAACAAATTCCGTCGAAGCTGAAGCTGCGCGCAAGCGGTGGAAAAAAGCTTTTGCGACGAAGATTTGAGATTTTCTCTCTTGAGTGTTTTTCTTTGAGTTGTGTTCTCTCAAAAGAGAGGGAAAGAGTTAAAGAACTGCATTATTTGAACAGCTGATTCTTGATTGTTGTAATAGAATCACATAAAAAACATGAAGCTGCCTTTCAATTATAATTATATTACATAATTTAATGTTTTTGGATATGTAAAAACATTAAATCAATACAAATTATTAAAAAATATTTCTAAAAATATTAAAATACCACAGCACTTCTTGAAAAGGGATCTGATTTACACATTGTAATAAAATCCCAAATGTAGAAACATTAAATCAATAAAAATATACAAGATCTACCATCAAACGCAACAACAAATATAAAGTTTAAAAGATTTGTTTTTGTTTTTTCAATCTTCTTTTTTCCACAAGTGCACATTGAAGTGCAAAATGCCAGTTTCTTTCTTTACTAATTTAAAATTTAATAAGTATAATTCACTAATTTGGTGAACTCAATAAAGGTTCTACAGTTAGACGAGTCCGGAGTCAGAAGCGTATATTCAAATGCAGCTTACATACAATGGAGTCTGTGCCCCAAACATACTTTGAAAATAATAGATTATATCATTCAATTTGAATTGTAATCATACCTTTGTTGATAAAGGTAATTATAATCGGATCGTCGAATGAACCTATATGCACCATACTATTAATATCTTCTTAAAAGTTAAAAAAATGTCTTGGAATTTCTGAAAATATATTTTTCCAATCACAGGTGTTGAGTAATTATTGCCGTTTGTTGTTGTTGTTGCGTGGGTTAGTGTGTCACACAAGTGGTGGCGCCACCTGGCGTCTGCCTTTCGCTCTTGCCTTTTTACTCATTTTCCGAGTGTTCTGCCGGTTTTTTTGTTTCACCAAATGAATGAATCACTTGACTTTGAAAAGAAAACTAAAATTAGTATTTGTATAACAACAGCAACACATAGTCACAAATTGTTATAGCTTTTGTTCAGAATTAAGTGTTTTGTTTTATTCTCTTTTATTTGGTTCGCTTTGATGGCGATGCTTTTGCACAATTGATTGTTTTGGTTCAAAGATATGAAAAGGTTAACAATATAAGAGTTTCCCTTTTGGTAAAATCAATAATATTAAAAATAAAAATTAGGTGGCCCCGACCTGTGACAACTCAAAGGCATAAAAACGGGTTTTGCTTTATCGATAAGCTCTCAACAGCGTTGTTATTTGTTTTTGTTATTTGACCAACCCAGCTTCCTCGGTGTCCGTAAGGCCCACTTTATAAGATAAACTGCCAATGTAATCAATCAATCCGATCTCAGATGCCCTGAGGTTACAGCCACGGCAATTAGAATATCTTGCGTAATGCCAACCTAAACAGGTGTATACTGTCATATTGAACACTACGAGACGAAACTGTAATTCCAAATTATATGGGATCAAAGAATACGAATATCACCGTAGAAGTTGATAATAAATACTATAGTTTACATTAACTTACATTTAATACGAAACATAATAAAATAGCTATTCGAAAATAAGCTAAAATAAATGGTAAATTGAATAAATTGATCTTTGTATCTTTTCTTCCATATGTGCCACCATATCATTGCGAAACGCACGTTATCCTCACGGATTGTGCTTGTATCTGTTGCCAAAGTGTCGTGTCTGGCAATAAATAGAACACGAGTCGATTGGAAACCACTGACGCCCACCGACGCTACTTGGATCGGCTGCCGACTCAATGGGAACAATGATCTAATGATCTAATGATCCAATGATCCAATGAATGAAACGCGTAGTAAGGTCAGCGACTACCAGTCTACAGATTGTAGAATGAAACCCACGCCGCAAAACTCGAAAGACTGAGGCTTACCGATTTTCATGTCAATCGACTCTGACTGTTTGCACTCAGCTCACTTGCTAAACAAATCCGATGAAGACCGCACAACGTTGCAATTCAAACTGAATGGGGAATATTCAAATCGTGTGCTGACAACTGGAGAATACGATGCGAGTGCAATAGAAGGTGTTAGTCTGGGTGCAATTAACATTACTCCAGCCAGATGTAAACAGACATGCTAAGTAAGTACACTGCCCGAAAATATGGGGAGGTATTTCGGCGTGCATTATGAATAAAAAATAGAAGCTCATACGGTGTTCATAGATCATCATAGATTTATTAAGCAATTACGTGCTAAACTTTAGACTTTGCAAGTTACAATTTTCTTGGTAACCTAAGACAACAAATTTTTCTGAGTGCATAAATATGTAGACAGTGCGAGGGGCAATACTCTCGGAAATGTAAAAGTTAGCAATAAAAAGCTAAATTTGTTTACCTTACATGCTATGCACTTGTATACACTGTCTACTTGATTACGTCATCTGCTGGGTGTTTGAAGAGCAATTGCTTACATTTACTTTAATGGCGATTTCCTATGATGCCTCATGTTTTGAAATGCTCGGGTATTCGATGAAATGTTCCATTTTTGGAGTTGGAACATTTTTATTGATCAATGCCGAGAAGACAACTTCTCCTAAAAGTACTCGTTTAGTTTGTTAATGAGATCCCAAAAGTATGCTACACTTTCACAACGTGACTGTTTACGATTGATTGATCAAATTATAAGCATGGATTTACTTTATAATTAGTCAGATGTCTTAAAAGTACTATTACGAAGAAGGGAATTATAATTTGGTATATGGTAACACGTTCTGTATTTATTTCAATGCTGAACAAGAACACAGCAAACACTCTTGTGCTGAAATTGTACGCCAGCCTTTTCAGTGTCAACGGAAAACAAATAGAGCAAGCGGAATAAAATGAATGCCTCCAAAAATTAGCAATTTTAATCAGAATTCTAGGGGATATCAAGTCCCATAAAGCCCAGAGCCTCTGTGCGAAAACCAGAGACCACTGAAATGCTGAAGCTTACGGTTCTACTAATTACATTGCTGGTCATAGCAAAAACTGGATGGACTCGCGAAAAGTTCTCCATACAAGTAAACGAAGGTAATGCTATCTACGATACATATGTATATATAAGATGTATATTAATGTCTTCCTTACATTTGTCACTAGGAAATACGTTTGGTGCGCTCGTCAAGGCGGAACCCTTTACCAAAATCAACGACGGATACTACTTCTTTGGCACGGAGTCCTTGAACTGGTACGAGGCCTACGAGAAATGCCGCGAATTGAACTCTGAGCTGGTCACATTCGAAACGGACCAGGAGTTCGATGCCGTTACGGCTTTCCTGACGGCCAACGGATCACGGCTGACGTACTGGACATCGGGAAACGATCTGGCCAAGACTGGCAGCCACAGATGGTTCACCAATGCCCAGCGAATTAGTTCGCTCAGGTGGGCAAGGAATCAGCCGGATAATGCTGGGCAGAAGGAGCACTGCATCCACCTTGGCTATATTTACAAGGACTCGCGGAAGTTTGAGCTAAACGATAGACCCTGCTCACAGGATCCAAACAGTTTGTTTAAGTATATATGCGAAGCTCCCGAAATGGAAACCATTTCCATTGTGGTGTGGAAGTAGAGTACTTCACAAACCTCTTCCATTTCAGAAGTTTGACTTTATAGTTTTGCAATGAAGGGGAACCACCGGAATACTATTTTCTTGAGCAGCCATAAAATAAATTAAAAGGTTTTGTATTTTTCTAAGATAACCACTAAGCAACCCGTAAACTTATCTCGCACTTCTGCAAATATATCATTGGGTATAAAAGGCGGTTATACTTGTTACATTCTATGAGTAATAGGAAAAATGCTGAAGACATTGGTTCAACTTTTCCTTGTTGTCGCCGGTTTTGCACCAGGATTCGGCTACGACAAGTACACCACACACATACAAAATGGTAGGATGTCATTTGTGTTCATAAAAGCGTGATTATATCCTGATTATGTTCAACGTTTCAAGGAAACCCGTACAACTTGACCGTTGACATGACTCCCTTCATTAAGATCAACGAAAGCTACTATGTTTTTGGACAGACTAAGGTCAATTGGTATGTCGCCTACGAGAACTGCCGCAGGCTTCAATCCGAACTGGTGACCTTCGAAACAGCCGAAGAGTTTGACGCCATTGCCGCGTTCTTGAATGCCCGAGGAGATCGCTCCGAGCACTGGACCTCCGGCAATGATTTGGGCAAAACCGGCACCCACTACTGGTTCTCTAATGCACAACTCGTGACCATTAAGCGTTGGGCGCCCAAACAACCAGACAATGCTGGCGGTAGGGAGCATTGCATACACTTGGGCTACATCTACGGCTATTCAACGGAGTTCCAACTGAATGATCGACCCTGCCACAACCACGCGAGTAGCTTGTTTAAGTACATTTGTGAGGCTCCAAAGCAGGAAACTGTATCTATTGTTGTTTGGAAGTAGAGTATGTGTCAATATATATATATTTATTGCTCTACTATGTCACATATTGTCAGTGCTATAAAAGTCTTAAACTATCAGTCAACAACGCTATCAGCCATGGCTATCTGAACAAGCAATTTCCAAACTCTTAGTCAGTTGCAAACTGAAGCTCGAGGAATGATGGTCAAACTTCTCCTGCTGTTCCTGGTATGCTGGAGTGCTCTTCCTTTGGAGTCATCTCCCTTGGGTAACCGATGTAAGTACTGAAGTTATTACTTGAAGTTATTATGAAAATAACTAATATTGGTAAGGTTAGATTTCGTATAAGCTATATGCAGATGCCTTTAAAGTCGTTACACTGCAATATAAACCAATGATTCTTGTTAGATAACCTAGAGATCGGTGAAAAGCAGTACTACATTTCGTTGGCAAAGACCAACTGGTTCGAGGCAAGCAACCACTGTCGTCAGAATGGCGGATTTCTTCTCAATTTGGAGAGCAGAGAGGAACTGGAGCTCCTTAGCCCCCACCTTCACCCAGCCTACAGCTATTGGCTATCCATCAATGACCTCGGCGAACGGGGCGTATACGTGTCGGAGGCCACTGGTCTAGAGGCTCCGTTTCTTAACTGGTCCGCCGGAGAGCCGGACAACAGCAGTGGCTACGATCGATGTGTCGAGCTGTGGTTGTCGACAACCTCCTTCCAGATGAACGACCTCCCATGCTATAGCTCCGTCGCCTTCATTTGCCAGCTTAACTAGGATCAAACTCTGGACTTCCATCAAAACAACTTGTTTTCTAAATGGTTAAAATTATAAAGCTGCAATTTTTCTTAGCTAGCAAATACTAATCGGTTGAACTTATATTATGGTACACACTTTTACCGGAAACCATTACATCTTTAAATATTGCATGGGAAGTATTGGTGGAACCAATGATATATACTTACATCCTGGCAGGATACCCTTGCTGCGAGCCGTACGATATGGTTGCCTAGCACCCGGATCGATCTTTCCGTACATTGTTCTATCCATGGTGTCGAACGAGATTCACTTGCTTTTCGCACTGATTTGATTGAAACGTTAATGATTAATCGAGAATATGTTAAGTGACATTTTATGTTCCCCAAACAGGTCTGCAGGTTTGGCTGACGATGTTGCACTGCGCCACCGGCAAAATGTTTTATTTGAATTATTTATAAGCGCATTTTTATTTTTGGCCTTTCGGGGCTCTCGACGACGGATTTGTCGTTTTTGTTTGCGTTGGGTTAGCCTGTCAGAGAGTGGATATTGTAGTTGTCGTCGTCGAAGTTGTCGTTGTCTTCGCCCGTCTATCAGAGCTTTGCCCCAGTCCACAAAAAAAAGAAGAAACAAAAAATTGAAAGAAACTAGTTCCCTGCCCCCGTGGAAGTCCAAGTGATTTAATGTTGGAAATTGTTGTCTGGAGAGTGCTTTGTGCATTCGAATTTCCTCTATTAATTGACTGAGACTGACAAAATACCGCATTAAAAGATTAAAGGGATGTGGTGAGGTGAGAGATCTATGATCTAAGCTGCATATATGATGAAGAGCTCTCAAAAAGACGAGAAATAAATCTACTGGTAATGTAAACATTGTCTGTCAGTTCATCAGTTCATCATGCTTCAAACCTAAGAAATAAATTACCTAAATCAATACTCGAAACAAAGATATTTAGTTAAGTCAATGAAAGTCCACTGTCAAACAAGTCAAATGATCTTCATCTGAAGTGATTACTCTACTTAAGATGCACCTTAATCTTCCGTATCTAAAGATCAAAAAGATAGAGAAGTCAAAAATGGTTCTTTATAGCGTAATCACTGAAGATGCAAATCAATCTAACCGTATCTAAAGATCCATAAAAACACCAACAAGAGCGATAAATCAGACCAAAAAGTCCGGACCAGTTACTCTGACTTCCTAATCCCAATGTGCGTGGGTGAATCTCAATAGATGATCTATGCAACTAACTCAATTTACGATGGCCTGTAGATTTAGTTGAGCCAACAAACGGTCTATAAAGACAGATTTATGGAAGCATAAAAATACCAAAATGAACATGCAGGCCACATTTTAGATTTTCGTTCCAAACAAATAACGACACATTGGAAAAAGGTAAAAAATAATAAACATAAATTCACCGACCGAACACAAAGCGAGCCGGGCCAAAAATACGAGTATCGAGAAGGGAACGGGGAATCAAGGTTGCCAAATTACGTCAACACCAATGATCGCCAACTAAAAATATCCAAAAGAAAAATAAAAAAACAAAAAAAAAAAACATTTCTAGCAAATCAAAGGCGACGTTTCGTCGTCTAACAAAGGGAGGCTAAACTGGGAAAATCGAGCGAAATTAATTGAAAATACGAGAGATTTCCGCAGATCGTTGCCAAAAGGAAGGGCAATAAGAAAATAAAAATCTCACTTTCCTTCCAGGTCTTGGCTATAGTCAAGTCCAAATCCATTTACCTCCACACCTGAGGCATTACTCAGTCCATTTGGGAATGACGTCGGGCCGAAATTGTTGTTCTCGATTCGGTCTTCCTTCTACGAAGTCAAATTCAAAAGTCAAAGGCACAATTTCGTGTTTATTTTGCAGGAAATTCCTAGCGATCTCAATATAAATATTTTATTAGTAAGTAGATAAAATGTGTGTGAATGCGAGTGTTGACCTTGCCGAAGGCGCTAAGGTGAAAACGCAATGCGTGGCCAAACGGAAAAGTGGGTATCAGCCCAGGGAAATTCATTTGTGTGGGTGATACCGATCTCTCTTCACCGCTCAGTGGCCTTTAGCCGGGCCTTTCAATAAACTTGGCCAATTTATGCCGCTGTAAACTGTGCGTGCTTTTCACATTCCACTTCTGTAATAGGTTCGGGAAAAAGCGACGAGCTATCGCCCACTGACTTTTGGGGCCTTTGGGGTCTTGATAAGATATATAGACCCTATATTGGCCAATGGCCTACGTACTGAGCAGATAAAAGGCTTTTCTGGAATTAAATATCAATGTCTTTTGATTGGCTCAATGGAAGCTTAATTGGTTATATTTGTCGATTGCAAACAATTCAATAGTATTGCACTTATTTATTTCAAAATATTTGTGAGCAATGAATCTAACCCAATGTTTTAATTGCACATCAACTCGCTGCTAACAATTAACGATTTCGAAATCTATCGAAGCCACTCATCTTTCGCTAGCAATCGAAACAACACACTCTAATTGAATTTGTATGGCTGGGCGATAAGAATCTTGTTTCCAGTTGAAAGAACAGAAACAAGGAACAACAACAACAAAACACAGAGCAACTCGCTGAGCAAACGAAAATCGAACTCAAACCTGGCGATGAACTCACTGCACTATGAATTACGATGATGGAGAATCCAGAGGTGCTAAGTAGTTGGGGCTTAAAACGAGCTTTTAAACCCAAATAATCCAGAGATCCAGAGTGATCTGTAGATACTTAGTTAGAGGTTTCAAAACGCACAGACAATCGGAGAGACAAAGACAGCAGCTGTCTGGTCGTAAACAAATGGCATCCACTGAACGTATCTGCGAGATACAAAATATTGGGGAGAAAACGAAAGCGATTCTCGTAAGTGCAGAACCCCCCAACAACAAAATATTCATTTGTGCGCACTATGTCAGCCGAGTTTACATCATTCTCCAGCATTTCCATCTGCTGTCGTAACTCGAGATACTTTTACGAGGGGAAGGGGAAGGAAGTCCCCCCCCCCCCCATCGCACTACCACCACCACTCGTGAGAATGCACTTGGCTTCGATTGCTTGAAATATGTGAAAAATGTCATAATTTTAATAGATTAAGTGGGCACAATTTAATTGCTTTTGCTGCCTGTTGTTATGTTTGTTTGGCTATTTCGGTCATTTCCCTCCAGAAAAACACAGAAATACCGAATTAATTTCCATCTCAACACACCCACGATCTTAATCCGTTCGGGGCCCCGAGGCGAAAATTAATGGGGCTAACCAAAATTCTATGCTCTGCCAGATCTGGGCAAATATGTCATATATTCGAATGTCTTGTCCGTTGATAATTAGTTCCATAATTAGTGGAAATGCTAATGAAATTGAAATGTTTTGCGAGCAACGCGCCGAAAAGATTTGCCAAGAGTTAGTGGAATCTTAAGGCGAGTGACACGGATCCATAAATCTTGGCCAGTTTATTATATTATATTATTTTTTTTAGCTAACTGCTTCTGGCATTCCTGCTTTATCGTTTATCTTAGTGCTAGATATCTTTTGATGTTTGTCAACTTTTTTTTTTACTGCAAACTGTTCTTGCACTCGAAGTAAACAATTTCCCACGCTCCAACCTGCCACTAACACGATTCCACTGATTTTCATCAACTTTTTCCCGCCGTAGTTTGCCGTTAAACACTTTTTCGTTGCCTTTTGTTTTGATTAGGCTTGGTTTCTTATATGTATATTCTATCGCGTTATCTGTGCACTTTTGCCTGCACCTTTGGCAGTGTGTTGTCACATATTCTATATATTAATCCCAGAGATCGTAGGACGCCGTTGGGAGACCGCAATCGAGAGACTCCGAAAAACACACGCGCTGCGCTCGCGATTCAGTAAAAGCGTCGCAATCGACTGAAATCCAAAGGGGGGCCCGATGCTGAGGCTCCAATAGACGAGCGCTCCGGCTCTCTCGCAGCTGCTCACGGAGAGCGGGGGAGCAAGAGAGCGAAGCGTTTGAGAGCTGGTAAACAAACTGCACTGCGAAAAAATCTTCTTAGATTTATAGATGTATGGATGTATGGATAGGCATAGTATATTCAAAACGATAGCTTAGCTTCGTAATAGGGGCTATATCTAAAGTAATATATATCTAAAGGAATGTTTAAAAAGTATGTATCAGCGGTTACAGCTTGTGAAACCAGTATTATGATTATTGTTGTTTCTGAGTAAACAACTAATAAACTAGTAAACAAGTAGTAAACTAATTTTGAAAAATCGAATTTAAAAAAAATGTATTTTAAATCAGAGTCCATATTGTCGTATTTTATTTTCAGTGCCAAGAGAGCCAGTTAAAAGAGAGAAAGAGCCCCACCACGTAGCTTTTCACTTGGAGTGGCTTTTCATTTTGGCTTGCGGCCTGCGGCTGAGCATTTCGACCGCAAGTGGGAGGCACAGCGAAAGGAAACCAGAGCGGACGAAAATATTGTCGCCCGATTGGAGCTTTCCTTTGGGTGTGTGAACAGTGGGCCAGCTGCCAAGAAAACCAACCCCTTCGTTGCTGACGAATAAACGAAAACGTGAGTCAAAGGCATCCAATATCAAAACATTTCTGAAACTATCTTCAATTGTACAGACAATCCGCAAGATTAAATGTTTCATAAAATGACAGTGAAAATTGGTATAAACAAAATTCCTCTGGGACAGTCATGTTGGAAATGCTTATCACTTAACAGCTGCTTAGGCTTTACAATTGTTTATCGACAAACATAGAAGATAACTAATTATATACTTTCATGACCATGAACACTGTGATATACATTGATACGATCACAGAAAAGGCAGAAATGGGATCTCAAAAACTCTTTAACCTTTCGTCCCACTGTGCGAACCTTTCCCCGTAACCATAAGCGATCATTGCTCTGCAGTTGGAGTGCTCCCCTCGGCGGAAAACGCCATCGACGCTCAATGCCCAGACAGACCTAACCGATCTCGACAGATCATCTCGTCTTTGCTGTTACAGTGCGCACACGCAACACGAACAGAAGACATTGCGTGTCGAGTGGGCGATGAAGTGGGCGCGCACTCACTAATGGCAGCAAAGCAAGATTGATGCAACTGAGTTGCTGGAGAAGATCAAGATGAAGTTGGAGATGAAGCTGAAGCCTCTACTTCCTGTGCGAAGTAAAGCTTCGAGGGCAGAATATTTATGCTGAGATTTTAAGATCTCGAACGAATTTCAGTATTATAGTTATTATTATATTATTGTAATCTAAAAAGTGATCTGAAATATTATTTGTTATTTAACATGATTTTGCAAAAGCTCTATATGAAAGTTTCTTAAGATCTAGAATCCTACAAGCCCAGCCGATAAGCAAATTTTAGCGGGCTCTTAGACCACTGTGCGTAGGTGTAGGGCAAGTCAGCTGGAATTCTTCATAAGTGTTAGTGGCCTGGCCTTTAGTCATTTCTTAAGAATTTCTGGACACACAACTCTCGGCTGCAGATTTCGTTTTGCTTCACTTTTATATTTTTATCAAAAGACATTCCGAAACAGCGAAGAATTGTGTCATAAAGAAAATAAAGTGAGACGACATGTAGACTTTTATTTCGCTGATGGAGACTAAAAGAGCACTGTGGGGCAGCGAAGAAAGCAAATACAGCCCGGCTGATTAAGCTGCCTCTCTCAGACCAGATCATTCACATGAGTACAAGGGTTTCGAACTTGGGGCTGCAAGAAACCACACCCTCCTTGCTTTCTAGAATTGTAAATGATTTCACACTGGAAGTGCTGAGCGCGATGCTTTTATGTTCGATTCAAGGAATTAGGATTATTCATAAAAGTGCAAGGAATGCGCGAATCGGACCACAGCTATCGCAATAGCCACTTCCCGAATTAAAAGCTCATTCATTTACTTGTGCACTTTGCACATATGTATGTATGTACATAAGTATGTATGTATGTACATATGTATGTATGGACCCATGTACATATGAACGGGTTCAAAGATAAGACGAGCACTTGAAATTCATCATCAAGAATTTTAAAGCACGTAACACAACCATTTTTAATCGTGATTAATGATTGTATGCTTACGATAAGAATTTCGAAAAACAGTAAATATTGAGTTTCAAGAAATATTCAATAATAAATATTTTTGTATATTGGGAAATATATTAAACAAATAACACATCTTGTTCGGTCAATGACTGAAGATCACTCAAAACTTTTTTACATAATAACAATTTCTTAAAACAGAAGTGAATAACAGATTAATAACTAAAAAGATACACAGAACACACGTTGCCATTCAACACGTGAGGTACGTTTTAGCCACTCTTCACTGTAAACGAAAATTATTCAAGCGTGAGATTTTCGACTTCCTGTGTCGCCACCTGGCGGCCAACGGCAGAATCCTCAGCTACATGTTAATTAACTCCAATTAGCGACTGACCTTGAAGTCGCAGAATTATCTTTGCGGCTTTTGCCTACGTCACACGGTTTATGCTGTGGAATGCTCCGCTTGAGGAAGTCGCTTTTCCCCGAGGAAAAGTGGACCACCACTTACTTACCCAAATCGTCCATGGCGATGGTGTTGTTGTTTTTCCGCCCTGTGTGCGTTAGTGTGCGTGTAGTTTTCCGCTCTTGTCCAATTGGAATGCTCAGTTTTCTGGATTTATTTGGCACAAGCACACGCGTTTTTTAATTGATGCTGATTGAAAGCGAAGAGCGACAAGTCCACGCAAACACTTTATTTTCCTGTTCACCCGCAACTGAAAAGCGCGGAGTTGGCCGGAGACTAATTTTAAGCTGTTGCCAGCGACCGAATGGCGAGTATCGGTGGATTTCGCCGCGAGTTGGAGACGAGTTTTATATATGAATCACTTTAATTTTGGAGCGGCGGCGGTCATAAACAATACAAAAAAAAAAACATTGAATCACGTACACGAACGCAGGAACACA
2138	19284172	19285973	RtcB	1802	CGATAGTATCGCTGACAAATATTTTGTGCCGGCATGCAATTCAGAAATAAAAAACTGGTGAAATAGCTCATAAATATAAATAGCTTAAGAAGCGATTGGCTGGCAAAGAGAACGACCGGAGAGTCAGGATGGTGGTGCGTCCGTACAACGATGAGCTCCGGTACCTGGAGAAAGTGAGCGACCACTGCTGGCGCATCAAGAAGGGCTTCCAGCCAAATATGAATGTGGAGGGGTGTTTCTATGTGAACAGCCGGCTGGAGCGCCTGATGCTGGAGGAGCTGAAGAACTCCTGTCGCCCGGGCGCAGTGGGTGGCTTCCTGCCTGGCGTCAAGCAGATAGCCAATGTGGCCGCGTTGCCGGGCATCGTGGGCAGGTCCATTGGACTGCCCGACATTCATTCCGGCTACGGATTTGCCATCGGGAACATGGCTGCTTTCGACATGAACGATCCGCTGTCCGTTGTAAGTCCCGGCGGCGTGGGTTTCGACATCAACTGTGGCGTGCGTCTGCTGCGCACGAATCTGTACGAGAAGGATGTGCAGCCGGTGAAGGAGCAACTGGCGCAGTCCCTGTTCGATCACATACCCGTGGGTGTGGGCTCCAAGGGCATCATACCCATGAATGCCCGCGATCTGGAGGAGGCCCTCGAAATGGGCATGGACTGGTCGCTGCGCGAGGGATACGTGTGGGCGGAGGACAAGGAGCATTGCGAGGAGTACGGCCGCATGCTGAACGCCGATCCCGCCAAGGTGAGCATGCGGGCCAAGAAGCGAGGGCTGCCCCAGCTGGGCACTCTGGGTGCGGGCAATCACTACGCCGAGATCCAGGTGGTGGACGAAATCTACGACAAGTGGAGCGCCTCCAAGATGGGCATCGAGGAGAAGGGCCAGGTGGTGGTGATGATTCACTCGGGCAGTCGTGGCTTCGGCCACCAGGTCGCTACCGACGCCCTGGTCCAGATGGAGAAGGCCATGAAGCGGGACAAGATCGAGACCAATGACCGGCAGCTGGCCTGCGCCAGGATCAATTCGGTGGAGGGACAGGACTACTTGAAGGCCATGGCGGCGGCTGCGAACTTTGCCTGGGTGAATCGCAGCTCCATGACATTCCTCACCCGTCAAGCGTTTGCCAAGATGTTTAACACCACACCCGATGATCTCGACATGCACGTTATCTATGACGTTTCGCACAATATTGCCAAGGTGGAGAACCACATGGTGGACGGCAAGGAGCGGAAGCTGTTGGTTCACCGGAAGGGCTCCACGCGCGCCTTCCCGCCACACCATCCCCTGATCCCAGTGGACTATCAGCTTACCGGGCAGCCAGTCCTCGTCGGTGGAACCATGGGCACTTGCAGTTACGTGCTAACTGGAACGGAGCAGGGCATGCAGGAGACGTTCGGTAGCACTTGCCACGGAGCGGTGAGTAACCAAATCCCGTTTCTTCCTGTTCGCCAGACTAAAACCTCCTTGAATCTTTAGGGTCGTGCACTATCTCGAGCCAAATCCCGGCGCAATCTGGACTACAAGGATGTGCTGGACAAGCTGGACCAGTTGGGCATCGCCATACGCGTGGCCTCGCCCAAACTGGTCATGGAGGAGGCACCCGAATCTTACAAGGACGTGACCGATGTGGTCGACACCTGTCACGCAGCTGGCATCAGCAAAAAGTGCATCAAGATGCGCCCAATTGCAGTTATCAAGGGCTAAGTCTAATTTATTATTGTGATTAAGTCAATAAACATTTGGTCCGATGGCTGTCAATTTAGTTAATAACGAATTAAAATTTTTATAGAATTTGTT
2139	19286217	19289484	Rab9	3268	GTTAGTTGTCAGCTGACTGCCAATCCAATTGGACCTGCTGCACGGCGCGAATTTTGATTGAGCTGCCCATTTCGATTTATTTAAACGAAAAAAAACGAATTATATTCGTTGTTAACAACACGCCGTGTGCAATTCTGTATGTGCGCCTGCTAATCGCTCGGGAATCGTGAGTGCAATTAAGCCGAAAACTCACTGCAGCCGGCAGTCAACCAAGCTGCGCAGTAGGAAAAGGCCAAAGAAATCTAGCCACTGCTGTTGCCGCCGGACTTAACTGCAAGAACAAACAAACGCAGGCACTATGACGAACATGCGGCCGCCGCAGAAGTCCAAGCTGCTGAAGGTCGTCATACTGGGCGACGGAGGCGTTGGCAAGTCCGCCCTGCTCACCCGATTCGTCGCCAATCGCTACGAGGAGAACAACTTCCACACCATCGGCGTGGAGTTCATGAACAAGGACATAGTCGTCGACGGGGAGCGCTACACTCTGCAGGTGAAGACTACGACTATGACTATTATGCAATCCAACTACTGACTAGGAGTAATAGTAATACCGATATTGCGGCAAGGCCGTAGAACTTTTGCAATTCTTATGGTGAATGCAACAGTTGGCCAAGCGTATTTCCTTCAAGTGTATTTCACTTAAACACTAACCCCCTCCCCCCCCCCCCAAACGGATCTATCCCACCGTCGCATGGTTGTGCCCGATCCACCGGCATTTTGTTGATGCAAACACTTAGAAACTACACAACGATTAAGCCTTGTTTTCCATTCCCTTACATTCGCGGCACAGTGGAACTTTAGTAAGTTAAACAGGGTAAAAACAGAAGTGCTAACAAATTAAACCATTTAAACAAGGAAACATTGACTATACATTCCTTGAACCATTTGAAACACTCGTATACCAGAGAAAAGTATTATCTTACTGACACGTTTTTGAGTCTTGCATTTGAAATTAAGAAAAAAATATGTGCAATCAATTAATTACGTAGTTTTTTCCACTGTAGCTGTACCTACATTATGGGGGTATCTGTTCCATCTGCCCCATCCCCACTCACACACACACATATATGAACATTAGATTTCTACTCAATTAGCGTTGAGAACGGAATGGCATTGCAGAAACAAAAAACTGAAATAATAACAATAATGACAGTTTCGCCATTCGGCAAACAAGTGAGAGACTTTGTTTCATCCGCCGACGCGGTTTCCCCCGCTCCATCTCATCCGCATCGCAGTTGTTTTCCATTTTCCATTCGGACTGTTGTCTTCAAAAGTATCGAACTAAATGATTTTCACAGTTCGCCAAGCTCGGAAAACTCATGAATATGCAGCGCGTCTCAGTGAGTAAGCAAAATGCAGCCAAGGTGTCGCAAATCGGAATAATAATTCTAATTGGACCAGCAGATACATTATAAAGTAGGAAGTAGCGAATGTGGACTGATTGATATACATATGACTAATCCGACGGGAATCTCGCATAGTTTGCTGGTTCACAGTTCGCTGGGCACAGGAAGAACTTGGCCAAAAGCGGATTTCCCAGTGCTGCAAAAAATCGTGGAATCACTGGGGTGTTTTTTGCACTACCTATATACATATGTACATATGTATGGAGTCACTTAGTTACCATGGGCAGTACTCACACCCTAAAAGGGTTATTCCACCCATGTGTTTGGAGGCCAAAGGTGTTTATATTAGATAAAGAAGTTTAAAGTATCCATTGTTAGAGCTAAAAGTATAACCTCATGTTCGAAAGTATAAAATAAATAAAAGTATAAAATAAATATTTAAAGTATGTATGCTACTCGAAAATTCAGATTCAACGAACTATTTCCTGAGCTAATTGCTTATCACCACCTCGTTATCAGTTCAAAACTAAATATTTAATTAACACACAAGAAATGACAGTAAATGTGTTGATATAAGTGAGTCAGTCAGGCATGCAAACACTCCATAGGTTTTCAAACGGCGAAAGTGTTTGTTTCTCAGTGAGTTTGCTTCTAATCGAATGCAAATTTCAATTGAGCGCCATTTGAATCGCCAATTCAATCAAACTTAATTGATGCATTGCCTTAATTGGAATTTCCCCAAACTAGATATGGGACACCGCTGGCCAGGAGCGATTCCGGGCTCTACGCACCCCGTTCTACAGAGGATCGGACATCTGTCTGCTCTGCTACGCACTCGACGACCGGGACAGCTTGAAGGGATTGGGTGTGTGGCGCAATGAGTTCCTCAACTACGCAGATGTGGACCAGGACAAGTTTCCATTCATCGTGGTGGGAAATAAGGTGAGCCATGCTTGCAGAACGTTCATCTTGAGTTTAAAAGGTTAATTGCTTCCAATTGTAGAACGACATTCCGGCGCAGAAGCGACAGGTGAGCTCCGACGCAGTGCAGCAGTGGTGCGCGGAGCAGAAGGTGGCCTGCCACATCGAGACGTCATCGAAGGCGGCCACCAATGTGACGGATGCGTTCGTCCTTGGCCTTCGCCAGTGGCGGCACATGGAGTGCGTGGCCGAGGCGGAACTGCGCCAGCACGGCGACACCATTGACCTCACCCGCCCCATTCGCCTGGTGCAGCGGCGCATCTGTTGCACAGGCGGAGGAGGCGGTGGCGGCGGCGTAGGGCAGGACGCGGATGGCGATGATGCCGCCATGCACAGTCCGGGCAAGAAAGTGTTCGGCCAGAAGCGCAACGCCAGCAAGGCGCCAGCCACCAATTATCGGCTATGAGCAGACAGACAGGAGCTGTCAGGAAACTTACGCTTAATTTAACCACTCACCCCGCCGGGTTGACCTTCAGATTCAATGCATTCCAGTCCGCGGAGGGGCAGGAGCTTCAGACCGAAAGGCAACCCATCCACCCAATGTTGATGGCTGTAGAGAGTGGATTGCCTCGTTGTGGTTGATATTCTAAGGGAACTATGCTTCACAGCGAGCTAACTATGAGCTAGCTTCTATGTCAAGAATAGGATCTCCATTTTTACTTGCTATGCTTTAATATTATCTTACTAAGTTATTATTTTGTTATGTTACCGTATCGAATATATGCGGTATGAAATACTCTTATAACAATCGTATATAAGCTTTACCATAACCAAGTGTCTTGCTTGAGGAAAGCAAGCTTTAGGTGTCTAATGTACTACGCATAAGGCAATCAGAATGTAATCACTACATTTTTTCCTTATATATTGCATAATTTCGGAGTGCCTTAAGTGTGTTTATCTGATGTGAAAGCTGGGAACAAACGAATAAATATGAATACCGC
2140	19291483	19298360	CG10237	6878	GTTTACAAAGTATGTTTATATTTTAACAATTGGTTTAATGTACAATAGTAAAATGATATAAATACGCTTACCCCGGATTAAAATAATATGCATGTAGGTATAACACTTCTTCTGGCTGCGATCGACACTCCGATCCTGGTTAAGACTAAGGCAAACTCTAGGCGCTACTCACTAACAGGACAAGCGTATGGTAGATCGAGTGCTTAACTATAACGCTCCACGTGGGCTTAATGTGAAGACGTGTGGAAACGAGTGGAGTTGATTATCACGAGCAGCACCAGGCCGGTGGCCACAGATCACTTCTTCTTGTAGCCGTACGAGTTGATGGTGTCGAACTCGGTGTCGCACTTGAGCAGCAGCTGGTACCACTGGTCGCTGTCGATGCGGCTGGCCTCCCGGAATCCTCCGTAGGCGGCTGGCAGGCACTTGGGCGACATGTATTTGTGCAGGGACTCGCGATCGGTGCCATGGAAGATGATCCTGCTGCGCAGCTTCTCCTTGAGGAAGGGCTTGAACAGGGCAAAGACCACCTGGAAAATCTTCGGCTGGTTCACGATGTGAATGGCCTTGATCCGGAGCGGCACCGAGTCCTGAAGCCAGTCCACAATGCGCTTGGCGAACGGAGGCGTAAACTGCCACGTTTGCTGGAGACTGAGGCCATCCATGTCGAAGATCACAACGGCTCCGCAGATCTGTGTTTCTGGCTCCAGCATGGCCGCCTCCAGGAAGAGCACAGCTCCCTTGAACACCTCATCGAGGGTGACCTGCTTGTGCTTCCAGCGCTCTGTAATCGGGGATTACGAAAGATTAATACAGGATCTGCTCAATGCTTGGAGCAACTATGAAACTTCAAATGATAGGAAAACCTGCATCTTAACTAAAATAAACTTTACTCTGAAGATCGAGATCTTTGCACTCAAAAGCTAATATATTGAAGTATCCTTCTTTCAGTGTACTTACTGCCCAGTTCGAGGACCAAAATGCGACGACCCAGTTGATCTCGGTTGGGGAAGACGGTAAGGATGTTGTGCTTGAAGATGTTGGCCTCGTTCGATGGCTTCAGGTCGGTGTACACATCCGCGTGCTTCACCTTGAAGGCGTAGTACCGCTTAATCTGTTCCATATTCAGAATATATACAATTAGTAACACAGCTGGAAACTGGGTTGCCACACTAGACTCACCAGATCACGGGCACTTTCCGGGTAATACTTGCAGGGCCGCAGGTATCTGATCAGCCACTCCTCGTTTCCCTTGGGGTACAGCAAGTCCGTCTCCGCTGGAAGCATATCGCAAATATTAATCGACCTCACCTTCAATAGTCTTAATTCTAAAAAGTCACTAAACCACTGGCATTAAGTTTATCCAGCAATTAAAAGGCAATCGTAATTTGTAACAATAGTTACGAATCTTATGCAACGAAATCCTCTCGAGGGCGCGCTGCTTTTAGCCCCAACTTGTTATTAGTGACACGAAGTCGCCAACTAATGATATAGAACTATTCGTTCGAACTTGGTGTACAAATGGATTTTCAATTCCCAACAATCGGGTAAATTATTAGATGCAGGCTAAGTACGAAGTTTATGGCTTAAGTTTTATTAACTCAAGTTTTTATCAGCTTTTGGAGATCCCTCGGATATAAATTATGAAAATAGCTTAGCAAAATGCATATTGTATGATCTCAGTTCAGATATATGTATATACTTTAAACAGATGTAATGCAGTTTCAATGACTTTCATCATGTGAGTTTTAACTCATGTAGTTAATGTATAATTATATTGATTCAAAGTAAAACTCCATTTCTGATCACGACTCACCTTCTAGAAGACGGGCCAGCTCCTTGGAGGCCTCCTTCTGGCGCTCGGGTGTTTCGCGCAGCTCCTTGATGGCCACCTCCTTGCCCTGGGCAGTCGGCTCGCCCAACTCGAACTGGAGCGTGTAGTCGCCCACCTGGAGCGTGGGCAGTTGGTCGATGTCCGACAGCATGGTGGGTACTCCTGGAAGGGAAGCAGTTGGGGTTCGGTTAGCGACAGCTTCTGTACTTTGAGCTGGGGCTGCGGGTTTCACACTGAGAGCACTGGGAACTTTGGCCAACTAAATAACTTGAGCTAACTGACATCGATTGCCAATTAGTTGTCATACTTCACAATTACTACTTACTCATTTTGCAATTGTTGCTGCTCTGGCTGAACTGAAATTATTCTGCGATTATATTAAGCTATGTGCTTTTTCTAAGCGGTTCGCCGCTGTATATTTTCAGTTTGCCAAATGTAAAATTGTGCCCTCTATTTATAAGAAGAAAAAAGCGTAGAGATTTCAATTTATTAGCGAGACACAAGTGACTCGGAACCGGCTCAACTGCATCGAGTTTCTAGACTTTCCCGCCAGTCAATGCGATGATCGTCTAAACATATCCATATATGTATTCATTTATTTATTAATCACCTGGCCGACCTTCACCTTGACATTCGCAAATTGCTTAAAACGGAAGAAGAGGCCAGAGATTCGCGAAGATAATGCAATTCTTCAGAGATCAGAAAATAACGTTAGGAGCCTTGAACTAAATTCTGGAGACACTTGACGCGTTCTACTTGAGCGTAATTTCCAGTTAGGCAGGTTTCGAATTGCGAGATGAGGAGCCAGGGTCTGTGAGCTTATATAGTGGGGCAGTTGGATATCAGAAATTAGCACACTAGATTTCCCATCAAATCGGAAATTAGCGCTGAAGATTTCCCATCAAATCGAAAATTAGCGTTAGTGCTGGCTCGAAACAAAAGACTAGGAGATTAGCATCCGAAGCGCTGACATTGAAAATTGCTACCAATTTCGGCTAGATGGGCCAGGTGATTTGCTTAGGGTATCGTCTGTTTTTGCATTCATGAATGATACACAAGAGTCTACTGAATCGCTGATGTTGTGTCTGGGAAAATACGAGATCTTAAATAGTACACACGGATCACAACACAACACAAGACAACACAACACGACCGAAACTAGTTTGGCCCAAACTTAAAGGCTATAATGGTATAATGGCTAACAGTATTCCGCAAAGACGGCCCAAAAAACCAGCTGCGAGTGACGCGTGCAACGGAGCTGAAAGCCCAGATGAAACTGTTGCGGCCAAAAGCGCGAGTCGAGATTTTATGCCAGGCCAAGAATTAAAACTGGAATTGTGAGCGGAGCGGCATGAGAGTGGGTGTCGCCGATCGAGACGCCAGTGCTGCCAAGTGGGTTTGTTTCCCGACAGTAACTACTTCTGCTATAAGGGGGTCTTTTAACTATAGTTGTTTAATGCTTTAATGCACCAAAATGAAGTAGTTTCAACATAATAAGCTTCTACTGAAACATATATTTTCTTGCTTGCTTGCACTAGTGATGGGGAATAACTATATAATGCTATTATATGAAACAAGTTGTGCACCCATTAAGTGATCATCACCAGCTGAATCTGAACTTGAGCATGACATTCACGTGCCTCGCAAGAGCGTGGAGTTGCTAGATGGAGAGACACATGGAGTTTGCCCAGGGAGAGCGAGCAAGCTTTACTGGGTCTGGGGTGCATCGTCATTGGGAAATGATGCCACCGCCACCTCAAGCCGGTTTCAGTTTCGCTTTCAACTTGGACTTGCCTAATTTATTCGGGTTTTCTTCGGGTAATCGCCCACAGTACTATTGGGCTCTTGAAAATCCCTTGGCATAGGCATTTCCCATCGCGACCCTGAAGCCCCGTGCCCGTGCATAGCCATCCGGTTTCAATGCTGCCCAGCTACACGCCAATTAGTGCTTACACCTGTTCGGCGTACCTACACCTGGGGTCACCCCACTAGCAATTTGTTGGAGACCACAAACATTGGACACTTGAAAGCATCTTCAACTATTTATAGATCATAGTTATAGATCATAAGATCGCATCTAATGACACCGCATCACCATGTCATATCATATGTCCCTATTTTCTCAGCCCCATGTGTTAAGCCAGGCATATTTGGTATAATTAACACGTCCCAAAGCCGAGCACCCTCTGCGTTGTGGACAGCAAATGGTTCCCGCCCGGTTTTGGACAAATCGGTTCAATCGCACGATCGCACGTGCGAAGACTTCGGCCATTCATGGATACGGATTTACGTTGCGATGATACTCTCGATTTCATTACGGCCAGTTTCGGTCATTTGGTCAATTTTTATTGGCCATCTCGAAGCGGATGCTGACGAAAACTGGGTGGTACAAAGCTGCGAGTATATGGAAAAAACTTGAAGCGAGTAATATGAGTAATTCTGGGGTTACGACCCATTGCAATGTCAACCTTCGCCCTTCGGTTTTTTCTTTGCAAAAAGCGTGTTAAAAACCCTGCATGAGAAACCTGCTTTTGAAGAACGTGACAATGGCGGTTCAAAAGCAAAAGTGCTTTGACCTTACTCAAGAGATGGAAAAAGTACAAGTCGGTAGATATTACTGACATCGAACAAATGGATTGTTACATGAATACTCGCTTGATGTCCAAACAATTTAGATGGCATATCAAAAGGCATTGCAAAAAGTGTTGTTTTTTTTAAATTATTTATATTTTGAATACCTTTTAAATACTCTTTCTCGAACTAATCGTGACTTTCAATTACCAGCACAACTGTATATAAGTTTTTAACAAACTGGTGTATAGTTTTTCGAGCAACTGTAGCCACGCGCCTTATATAAATACATACGTACGTATATAGAAAATAATTCTATTTGAGGGAGATAATTCTAAGAAAATGCATATAGTACTTGCAATAAATATACGATAAAAAATGGGGTTCGGCAGATTTCGCTATTGCTCACCAAGTGGGAATTCAGAGGGCAGGCACCTCATCGCAGATGCAGTGGTCAGCATGGTCATGGCGATGCAGATCGAATGAATACACACACAAGTTACTTTACAACTAACTAAACCGGTATGCACATGCAAATGCTAGCGTATGTAAATAAATTAATATTTCTTTATTCAGGCTGATCGAGTCGGGAGCATCGGCGGTGGCTAAATGGGTCAATGTCGTCGGCGAGTTACTGAACTTTGTCTGAAATTCTCGAGCGACGAGTGCGAAAGGGGGGAATGCATGCAACAGTAATGAGCAAAAGGCAATGCAAAAAACACGGACAGACAGTGATGCCTCGTAAATAAGGGCTGAGCGTAGCTACATAGTGATAGTGATGGTGATCTGGCTAAGATATTTTTATGGTCCCTAGCGCTACACACTCAGAAATGCACTCTTAAAAAGAAAAGCACTCTATATGTATATATATATACAAATGTATATATGAGATCCAATTACTCACCTTGTTTGAATTGAAAATCGGCTAATCCACAAATAGTTGGCTGGTACAGTGGAAATCCTTCGGAACTCCCGTTCGACTCCGATATATGTACCTAGTGAGCTTGGGTCGCGTTTGAAGACTGAAAATACAAAGCTGCTTGTCAAATCGTTTTATAGCCGCCCCTTTTATGCACTGCGTGCATTGCACATATGTATTGTACGACAAAGTTATAGTTATCAAGATATATACATAGGTCGGTCGGAATAGTCGGGCACTCGTAAGGCCAGCGCGACTTAATAGGTCATTATAAGCGACCGATTCGAGTTAAGAGCTCTAAAGATCACGTCGCGAATCGCCGCATGGGATCTTCTTTTTTTTTTTTGGCTTGTTTTGCATAAGTTCACCTGAAAATGGTTCACTGAGCTCAGCATTAATTTTATGTTATTTCCATTGTTTTTAGTACGTTAAAGTGCCAAGACAAGTGCGGTATTTCTCACGGTGCAGCGCACTCAATCGATTTTCCACAGCAATTAACATTATTAAATATAATGTTGCAGAAGGTACACTGAAAGTAAGTGAGTACTACAAAATTCAAGAACTTTCTTCACTTTGTGTGCACTTTTAGAAATGTTCTTGACTTAAAACAATATAGTTATTATTATTATTATTGAAAAAATCCGTACTTTCTATCAGGAAATCCACTTTGCTATATTTTGTAACTATATACACTTTGTAACTTGTACTGTTTAGCACTTTCGAGAAATTCTCATCTGCCACTTGCGAAAAGTCCACTTCCTATATTTGTTCTAGAATGTAAACGAAGGAATATTTTCATTTCTCGTCGCAAAATACGAAATTTTTAAGTTAGCTATATAGCATCGGGGCACTTTCGCAATCGCGGCACAGCTTTATATATGTATATATATTTATATTAAGTGCGTGTTCTGAGCGTTTCGCACAGTGTATCGTGGTTAATCTTCTGATGGTTACGCGACTTGGATGCAATTAGACTTGAACTTTTGAACGCTCCGTACACGAGTAGTTTAAAGACTAATCGCCTTCGCCACTGTGACTGAGTGAAAAACGAGTTTGTAATCCCTCTTACGGATCGTAAGTGTGTAAGTTATTGCTTTGGCTATCACTCCTCCCGTTCGACACAACAGTAACTTTCTGCTTTTCTGCCGGACACTAGCTAATGTACCTTCTTTCGACTGGCGTGTCCGCGTTCCACGATCAAGTGATCAACTGACTGACGGGGGCTGTGGGTAATTCGAGCTCATTTGCTTTTAGTTTCAAGCACGAGCAATTAATTAAGTATTTCACTGCTCGCCGTTTCCAAATGTATTTCCATGCCATTTCTTGCGCTTGCCTGAGCCCATTCTGCGTGTCGGACCGCCATTCCGCCATTTAGCCATTCGGTCATTCCGTCCTCCAGTCAGACGATCACCTTCGAGCACGGAGCTACGTCAGCCTTTAAAGTCCGGCGGAATTTCGTTGGGCAGCCAAGTGCAATTAGCTAAGTCGAAGTACAGAACGCTGAAAGTTAAAAGTAACCCACTGATGGCATTAATCAATTTACGAACACGCAAT
2141	19299982	19301899	Hs2st	1918	GAATGTCAAATTCAGATTTATGGCCTAGCCTATGAGAGTTACAAACAATGAGAGTCGATTACATATGAATTTACACCTATTTCTAGTTCTACGTATGCATATCGATTCAATTCATCCATTCATTCCGTTGTATTGTCGAGTATAAAACGTACATTTGACTAATCATATAGAGATATTGTGCAGACAATTGTTGCTAGATATTGCTTACGATGAACTACAAAAGCGTTCTCGCCTGTTTTATACGTTTAAAGCTTAGACTACGTACAAAAGGTTTGGGTTAGTAATATGTCAACGATATTCAATGCTAAAGTCTTAGGTAGCGCTTAAGTGTACGGATGAGTTACTCTTAAGTACAGATCAAATCTATGCGAAGGAGAATTACGTATTTACAATACAATTGTCGGAGACTCCTGGTTAGATCACTGGAGTCGGCCGAATCCTCGCTCTGCGACTCCGTCGCCTCCTCTGCAATCATTTGGGCCGAATCTTCTCGTACATGAATTTCTGCACGTGCTTGTTGTCCGGCTGCATGAGCTTCTTCTTGTTGAACTCGAATTGGGCCAGCGCGAAATCGTACAGATCGTTTTCCATTTGCCAGATTTTTGTCTTTTGAATGGATTTAATTGTCGATTCGCTGGGCGGAAGCTTGGAAGATGTCACCCGCAGATGAGATTTGTTTGAATTATGATAGTGCTCACGAAAGCCGTGAAAAATTCTGCAAAAGAAAAAAAAAGAACAGGTCAATGAAGCAACTGGAGTATTCTAAAACAGACAATAACATATGGTTGGGAGGCACACCTTGGAAGGGATCTCTCGAGCAGATCCACAAACTCGTACATCTGCTCTGTGACTCCGACTAGGAAGTATTCGTTGACTAGATTGCGCTTGGCCTGGTCCAAGGCCCAACTGCTGCCGGGTTCCCAGCACTCGGCTGCATGGCCACAGAAGAAGGGTATCTGCAGCCACATGTTTTTGGGATCACAGTCGGGTTGTTTCTGCACCACGCACTCATCGAAGGTCTGCAAAGATGTGTGAGGGCTTTGGTTACAGGGAGGTTAATACCTTGATGCTCTACCTACAATTTTATTGCCCGCCTTCTTGCGGACTAAATTCGGTCGGTAGTTGTCGCCAAAGCGTAGAAAGTAATAGTAGGAGACAAGTCTGTCGAGCGGTTTGCGCACCAAATTGATGTAGATGGGCTTGTGGGCGATTTGGAATCTGCAAAGGAGTAATGCAATTGAGACGGGCTCTGCTGGATTGGCTAGATGTTACCTACTTTGAGAAGTCTAGGAAGGCCATGTGGCCGTGATAAAGAGCTGGCTTCATCTCGTGCCACCTGGAAACATTGCGCACGAATTGGATTTGATTGGGAAGCGAGAGGACGTGCATGTTGGCAGTGACATTGATGTGCAGCACATGGAATTTATTGGGCTTGCACAGATCGTATGCTATGTTAACAAAGCTGGTGGATCCCGTTTTCGGTACGCGATTGTAAAGCACCACTAGGTGCTCCTCGAAGTCAAAGTCATCGGTGGTGGACGAGGCATGCTGATCTGGGCTCAGAGAATCGCCCAGCTTGGAAAGCGGCTTGAAGGCTGCACAAAGTAGGTAATGGGTGTAAAAGTGATATGGTTTTGCCTAACTACCGGACTCCACTTACCATGTTCCAGGCGAATCTCTGACCAAAGCAACCAGTAACCTGCACAGGTGACCGCGCACAGGGCTATCAGGATCAGCCAGTGGGTGGGTCGGAGCAGAATCCACATCTTAAGCAGTTTCCTAAACATGCCTCGTGTCGGTTTGCCCTACAGGTCAGCACGGTAGCTCATATCAGCGTATTTATTTCAGCATAATCTCAGGTCGTTGTTTTCCTTGTTTTTTTTCTGCAACCAACATCGAGCAGTGTTGGTCAGCAGCT
2142	19302299	19308424	Top2	6126	AATGTATTAGCCATTCGGCAAAAGTGATTTATTTACATGAAGAAAACTCGTATGAGACTACAAACTATCTTTATGGAACATGTTAATACATCGATATTACGTTTGTAAATTCCTCTTGGTGGCTTTCTTGCTGCTCTGGAACAGAATCAGCTACAGTGAACGAATGTAGCGAAGTGTTTATCTATAGTTAATAAAAACACGAATTATAAAACATTGACGTTAACATCGAGGAGAACATTGAAAGATTATAAAATAACGAACGATCGTGGCGAGCAAGTCCGCAAAAAAAAGTGCCTCCTCGAGATTCTCGATGCGGATAATGCTGATTCTAAGAGTCCATCTTCTATCAATATCCTGTGTGGAAATGTGTTCCTTAACAATTAAAATCAGAATCATCATCATCATCTTCATCAATCTCGATATCATCATCATCGCTTTCAATTACAGCTCGCCTCTTCTTGGGCGGAGCTTTCTTTTTGGCTCCTCCACTGCTCTCATCCTCTCGTCCACGCTTAGCTGGACGCTTGGGCGAATCATCATCGCTGGCATTGCCATCATCATCAGAGCCAACGTTGCCACCGTCTTCCTCCTCATCCGAGAAGAGCGAGCTGTAGTCTATCTTCTTACTGGCCTGTCGACGTCCAGGACGCTCTGCACGAGGAGTTACTTCCTCCACGTCATCGTCGCTCTTTTTCGCCTAAAGATGAAAAATATTAATTGACAATTAAATACAGATTTGGGTTTAAAAACAAATATGGGCAATTACTGAAACACTTACCTTGGCCTTGCTGAAGTCAATCTTGCTCTGCTTGAGCCCGCCGCCGTTCTCCTTCTTTTGGCGCGGCTTTTTTTCTCCCGGCTCCTTCTTGACAACCGCCTTCTTGGCCTTGGGTGAGGTCTTAGAGCCGCCCTCGACCATTGCATCAAATTCGTCCACCTCATCGCCGCTGGCATCAGGTTCGGCTTTAATCTGCTTGCCCTTCGGTTCCTTCTTCACTTTTGGCTCCTTGGGCTCTTTGGGTTTCTTCGGCTCCTTAGCCGCCTGAGCTACCTTGGCAGCCGCTGCCATTTTCTTAATGATTTCTTCGGTGATCTTAAACTCGACGGGTTCTCCATCGGGATCTGGGAATACGTCTCCGGCACCCGCTCCGCCTCCCATTGACTTAACCTTTCTGCCCTTAGCTGAGGCCGACTTCTGGCCCTTCAAAGCCTTCGCGGTCTTGAGATTGATCCCCTGCTCTTCTGCGCGCTCCTTCTCCTCTACTTCATTTAACTTCGATTCGAGGGCATCCAAATCATCCAGCCAAAGCATCTCCGGCGTCTTCTTGCGCAGACTTTCCAACTCGGACAGTTTAGTGTCGCGCTGTTTGAGTAGCTCGTTTTTCTTCTCCTCTGTCAACATCCACATGGACATACCCAGAAGGTAGTCAAACTTTTTGACATCAGTTAGTTTCTTAAAGGCCTTTTCCGGATCGACTTCCTTTTCCTTCTTAGCCTTTGAGCTGACACTGGGAGCTGCCTCCTCTTCTTCTTCGTCCTCTTCGTCAGCTTGCTCGGCATCCTCCATTTTAATGCGGCGCTGCCACTCCTTGACGGGATCGGGACGATATCCACGCTTCAACAACTCATCACACATGGCCTTGCGCTGCTTGTTCTCCACCACCAGCTTCTTCTCACACTTTTCGAGAATAAAGCGCGCCTGATCACTGAGGCGATCAGCCTGCGCCGTGAGCTGGCCGACCAAAAAGTCCCTCCGGCGGGCGTAGTACTCTCGTCGCAGTTTGTAATACTCTTTAAGGATATCGATCGCGGTGGGGAAGCGTCGCAGACAGTTGTTCTGGTCGAACGCATGCATCTGGTTGGTGGACAGCGTCGTGGTAAGTTTGAACACTCGGTAGAAACCACCTTCTTCTGCATGAATGCGCTCAAATTCTCCAGGTGCGAAACTGATCACAAAGCGAACGGTGGTGTCTGTATGATACTCCCTGTACTCGGAAATAATACCCTTAACCTTTTCGGTGCCGTTTGATAAAGGCTCCAGGACATTTTCCTTGTAGTTTTGCGTCCATACGCCCACAGGGAGTTCACTGATTTCTAAACGGTTTCCGGACAAAATTTGAATGTTACCAGTCTGAATATAACGACCATCCGAAACATACTCCATGCGTCCTAAAAAGTTCTTGTACCACGGATGCATCACACTTGGCTCTTGTCCGTTTATCATCTTCCTTAGATTTTTCATAATCTCACGAGGATTGTAGTTGGATATCTTCGTGGACCATCCAGTTCCTATGCCCTCGGCTCCGTTTACCAATACCATCGGTATGATGGGCAGATACCATAGTGGCTCGATCTTTTGGCCATCGTCCACCTGGTAATCCAAAAGTGGATCGTCCAAAGGATGGTAGATGAGTCGCGTCAAGGGAGACATTATAGTGAAAATGTAACGAGCGCTGGCGCAATCTTTGCCTCCCGACAAGCGGGTACCAAATTGACCGCGTGGCTCAAGCAGATTAATGTTGTTGGCACCCACAAAATTCTGAGCCAGATTCACGATTGTCATCTGTAGGGATACCTCTCCGTGGTGATAGGCTGACATCTCCGCCACTGATCCGGATAGCTGGGCCACCTTCACCTCACGCTTGTCATTCCTCTTGAAGCAAGTGAACATCACCTTCCGCTGACCCGGCTTCAAGCCATCCACCAGACTAGGAATGGAGCGCTCATTGTCAGCATTCGAGAACAGCACCAACTCCAGATTGATAAAGTCTGCATAGGTGATGCTCTTGGTGCCCTTGGTGTAGAGATATCGCTCTGGCAAACCGAGCTCCTTGCGACGCTTCACCTCGTCCATGTGGTTGGTAAGCCATACCTTTCGCGACTCGATGTGCTTCTTGGAGAAGGCCATAACAATGCTCTCATCATCCACCGATCCATCGTACTTAAATAAGATGCGATGGCGATCCATGTCTTGAAAATACTCTTTCGCCTCCTTGGAGGTCGAAGTACCCAAACCCTTATAGTACTTTATATTGTACGTATGGTGATTAGCTGTATCATTTTTCCACTCCTCGAATTCGGGTAGCGAGTAGAATGACAGCTCCTCGTTTTTCTTGGTTGCCTTCACAATTGGTGTAATGAACTCCTCGAGGAAGGGCAGACGCAGAAGCTCTGGCCAATTGGTGTGGATAAAGTTGATCAAGAGACCCTTGATGTGGGAGCCATCCTGATCCTGATCTGTCATGATCATCACTTTGCCATAGCGCAGAGTTTTTAGATCGTCCTCAGTGAGGTACTTCTTTTTGTATTGCAAGCCAATTATCTTGCATAAATTGTTGATTTCGGCATTCTCCGAAAGCTGCTTGAAATTAGCTTCCCGCACATTTAGAAGTTTACCCCTAAGCGGGAACACGCCGTAGAGATCTCGTCCGATCACGCCCAAACCGGATACGGCCAATGACTTGGCTGAGTCTCCCTCGGTGAGGATGAGGGTGCATTTAATCGAGTTCTTTCCACCCGCCTCGTTAGCGTCCTCCAGCTTGGGAATGCCCTTGATCTTGCTTGACTTGCGACCGCCCGTCTTGGCAATGTCATTTTGGGCCTTGAACTTGGCCCATGCCAGCACAGACTCCACGATGCCAGACTTGGACATGTTGTTGATGAACTTTTCCGAGAGGGTACACTTGGAACCGAAGCCCTTTTGTTGCAGAGTCATGTTCTCCTTGGTCTGCGAGTCGAAAGTGGGGTTCTCTATCAAGCAGTTGACAAAAACCCACAGATGGTTTCGGACCTGGAATGGCTTGATGTTGATGCCACCTGGAAGAGGTTCAAAGCAAATATTAGTTGTTGTTTAAGAAAATACACATTTTAAGTTAAACGTACCTTTGTTCTTTTTCTTCAGAACCTCGAGCAGCTGCTTAATGAGATTGTCTACCACATGGTCCACATGCCGACCGCCCTTGTAGGTAGCTATCGAGTTGACAAACGAGACCTGTTGGAAGCCTCGATCTGAAGGACAGCAAGCCACCTCCCAACGCTCGTTGGCAACCTCGTGGACTATCTTGATCGGTGGGCCAGAATCGTCGTCCGTGTTCTTGATGTGCAAATCAATATAGTCCTTGAAGTTGCGTACACCCAGTTTGTTGCCGTTTAAGAAGACGGATACTCCCTTGGATGAGGCGGCCACATCGTAGGCGCGACGCGACATTAGAGCCACAATATCTTCATCGAGACGGTCCATCTTGAACTTGGCCAGATCGGGACTGAATGTGATGCGTGTGTAGTCAGTGCCATTGAAGTCCTTGATCTGTGGGTTTACTGAACATTAGATGATGGTCTAAAATAAGAAATGTTATTTCCTTACCTGCACATCGGAGGCTTTTCCCATGTTGTTTCCCCAAGTCTGCTTGAAACTTTTCTTGTATTCCCTCGTGGCAGTCTCAACGGTGAAGCTGGTGGAGAATATGTTGCAGAGCTTCGCTCCGTATCCGTTCCTGCCGCCAGTGACCTTCTTCTCATCGTCGTTGTAGTTCGACGAGGTCAGCAGATGACCAAAGATCATCGTTGGAACGTACATCTTCTGCTCCTTGTGCATGGTCACCGGAATGCCCTGGCCGTTGTTCCACACGGACACCATATTGCGCTCCGGATCGATGTCGATCTTAATGGTGTTCATGCTCTTGTCTCGCTGCTTGTTATCTGCCGCATTCACAAGAATCTCGTCGAATATCTTGTAGAGGCCGGGCACGAAAGAGATCTCCTTCTGCACCATGCGGTTTTGGGAGTTGTCATACACCCACATCAGCTCCTTGGTGAACTCCACGGATCCGATGTACGAGTCGGGTCGCAGCAGGATGTGCTCCAGCTGCGACTTCTTCTGGTACATCTGTTCGATGGACAGGGCCTTGTTTCCGTTCTCCATGATGCTTCTGTCGCTGTGCTTTAGCTGAATCTTCAAAGAGTAAGCAAAAGGCATTTGTTAATGTAATATTAATATTAATAACTAATATTCCGAGCCATTGCCTTAGCTACTATTAATCACTCGTCCTGCGTTCTACTAAGTAAAAAAAAAACCAAAGCTACTAGCAGAAGACTACAGTACCCACCCAGTTAACAGTTGCTATTAGTATATTAGTAATATTATGTTCACGTTTTTTTTTTAATTGTTATAATACCAAATAAGATAGATGGCACCCAATATGTTTAATGGCCTCTTAATAACGGGGATGGTTGTGCGTTGGCATGTGATGCCAATGCTGCTGATGCTGCTGTTCAACAATTTTTTATTAATGAATGCGCACTGTACCCACGGTGAAAAAAAAAAACAAAACGCGCGCCCGCGCATTGCGTAAATGCCGTCCAGACAAACGCTGCAATGGAATGGGACTTGGCCAACATGGGAAATGGTTGGGTACGTCAAACAGAAATAACTGCAGATAAATTGAAAAACGTCAAACTAAGTATTATTTTGCCTGGTGCTACTGTACTGGGAACAGATTTTCAGCACACTTTGAAATACATAACAGCCCTGTCTCTTTGGCGGCAACGCTTGGCGTGCGCCGTCTGTTGCGTGAGTGTGCGTGTTTATTGGCGTTTGCCGGTAGTCACCGCTATTTATTATTTCTTATTAAGGTTCTTCGAGGGGTTTCACTTTATAGTAAACAAATTCAGGCCTACATACGCGCTCCGCGCTACAAAATCAAAAAACTATGGTTTTTAAAGGCCCAAAATTAGCTAAATGTCTATACCGGTATCGCCATTTTTAATTTGCAAGCGACGCCACCGAAAAATTGCTATATCCATCATATTAAAGGATTAATTAGACAGGGCTCTTAGGTTCTACGGTACAGCCAATTCTACGATTATGATTCAGCACTTTCTGCTTACCTGGTTAAAAAATTGCCAAGTATTTGTGGCCTTTTCTTGCTGCCGCCGACAACCGAAGTGCGGCAAAACTCTATGTTGCAGGCGATACACGAGGCGGTGCACTACAATTTTCGACTTGTACGTGCCCCACGCGTCTGCTGCCTTTAGCTAAAACTTGTACAGTTCTCAACTAACTATTAAAATACGCACAGCACATTTAACAACTTTTCACAACCGACAACAAATGAGAAGTATTGCTGG
2143	19308693	19312160	CG10026	3468	CCGAGTTACTCGGAATTTCTGCTTGGGTAATGGAGAACCCTTCACGCAGTGACGTCACCGGAGCTCATTGAACTTGCACAGCATCGAATATCGTCCAGAAATATTCTCTACTCCTCCAAATCTGTTGATTCTCGTTTGACAAGCATCAGCAAAGATCTCTCAATATGCGGAGTGCAGTTTGTACCCTGCCAAATTGGGAATTTCAGCTGATGCATGGGAAAATTGTGAACTAGCGGAGTTAAGTGCAGTTTATTCCAGGATACTATTAGCAAGTTGAACAAGATGTGAGCTAAAACTCCTAAGATTTGGTAAGATAAAAAGATAAACATAAGTACTACAATTAGCAATTAGTTTCTTTTTTTTTTTTTTGAATAAATTGTATGTATATGTATTGTTAATCAACAAATTTTACTTAATTGCGTTTTTAAGGGTGTTTGCATCGTCGTTTCATCGAGCTGGCTCTCCCTATTTTCAGATGCTGGTTTCTCGTTCTCGCATACTGGTTTATAGTCATAAGTGCTGCGCTTTTTCTCGACTTTTTCCATTGAGACTTGTGTTCATAAAATCTTCTGTTCTAAGCGATCCCCAGCTCAGTTTCATTCCAAGCTTCTGCGATGCCACTTGTGTGCGATCTTCGTTAAGTCGGATTCCCCGTACTGCAAGCTGGAAAAAATAGAAACCGTGACCAGAAACAGTAACCGCCACTCGGATTGGATTATTACCTGGTAATGAAAGTGAAGACCCCGAGCTAATGGGGCGATTTAAACAGGTGTTTAAAGGTGCAGGTGGGGCTGTGAAATAATCGCTTATTATCAAACACCCTAATGGGGGGCACTATTATTGTGATTATCTTGGGATTATCAAATCCATGTAGACAATTAACGACAACAATGGCGAGTTCATTAACACTTGAACCGAACTACGAGTATGTATGTGCTGGGACTTAAGCACTGCAATCAGGCGTACTTAAAAGTGCATAATGTGTAATTAGTTGGAATTTGTTGAATATGATTAAATATTGACCCAGGCACTTTGCACGGCCACCACGTGTGAAATTTGTGTGTGCTGCACTTTGAGATCGCGGTGGCATCATCTCACAGTATCTGCCAAATACGCGTCGAACTCACACAACGCTGCACCGCACAGACCCCAAGCGACCCGATTAGCCATTGGCGAACTGGGAACGCGGCGGATAATGCCTTATCAGGCAGTGGCTCCTCTACAATCGCGGGGTTCACTGGGGGCAAGTTTGGGTCTGGCTCTGCGTTTTGGGGTGTAGGGATAGGAATTGGGAAATCCGGCCAAGGCCAGGTCGAGGTACACCTAACAAGAGCACATATTTTGGGGCTGATGCTGAACACTATGCAATTCCAAGATTAAGCTAGCAATGTAACAATCGGTACTAACCCCCAATTAGTATATATTTATATTATATATATATATATTATTATATTATATTAATATATTTTAAATGATTTTAAAAATTTTAATGATTTCATTTTGCATACATTGTTTTGAAAGTGTACCTACCTAATGTATTGATTGCTGGAAACAACCAACCCAAAGGCAATGTTTCTAAAAACTAAGTGCAGCCAAAACTGAGTAATTGCACAACACTTTACTTATACTATATTGTTTATAATTCTTGTGGATTCCCGCTCCATCAATTAAGTACAGCAGATTCACTAAATTTAGCTCGAGCTCAGTGACACACTGTTATCACTCATCGGCTGTCTCCTTCGCGCTATCGCAATGTTCATTGTTGTTCGGTTTCTAGTTAATATTTAATGGTCGCATACACACTCGTACATGTTTAGCGACAAGTAAAACAGCATTTCGCCTGGGACTGTCACCACTTGGCCCGATTCTGGTTCCGATCGGGGGCTCAGTTTCACACTTGGAGTCGAGCGGATCACAGCCCATAAATGGTAACAACGAGAAATTCATCCAGCAGTGACATGCCAAATCTCTCTGAAATTTAAATGTCAATACGGGTGGCGAAATGTTGCTAACAACGAAACAATCGGGAACAGTCATATTGCGCTATTCTCAACTGGATTTATTTTTATTTACATTTTGCGCGAGTGAAAAGCGCTTATCAATGCACCACCCCCTTATGGCCACATTGTATCTATAGTTTGGGCTTTTTTTAGACGACCAGCAGTGGATGCCGCACCATGCCCACCATCGAGCACAAGCTAAACATCACCGAGGAGGAGGTTCCGGAGCACATCCGCCGACTTGCCCAGGAGCAGGGAGAGTGTCCCAGTTCCAAGGATAAGGTCATCGAACAATTCCGTAACTACATACTAGGTTGGTTATAGTCCGTTGTCTAAGAGGTACAAAGGTATTCATCTGAACAAAACCTCTCCAGAACATAATGAATGCCAACCACACAGAAGTGATGCGAAGTACCTGGAGAAATTCCTAAGAGCCCGCTACTGGAAAATCGAGAACAGTTACAAATTGGTAAGAAAACTTGGGGAAATCTTCATTTTAGTTTGCCAACAGCAAGTGACTATTTGATAATTATCTATTAGGTAAATGCAATAACTCATTCCCTTTCAGCTCTGCAGTTACTACAGGTTTCGGGAGCAGAACAAAAGCTTTTATGAGAAGGTTCGTCCTCTGGACCTGAGACATGTTGGGCAATCGGACATCCTGACAGTGACTCCCTATCGGGATCAACATGGCCATAGGATACTCATCTACCGATTCGGACTGTGGCGACCCAATCAAGTAACCGTCGACGATATATTTCGCGCCACCATTGTCCTGCAGGAACTGGGCAGCCTGGAACCCATCTCACAGATTGTCGGAGGAGTGGGAATATTCGATCTGAAGGACCTGGGCTTGGAACACATACTCCACCTGAGTCCCAGCGTGGCTCAGAAGATGATTGCTCTACTAGTGGTAGGATAACTACTTTTTATTATTTTCAATAGCTTTTTTAACCTACACTTGGCTTGCAGACCTCCATGCCCATTAGAACATCCGCCCTTCATATTGTAAATCAGAATTGGGTCTTCAACGCGGCATTCAAGATATTTAAACCTTTCCTCAACGCCGCTATGCGAGAAAAGCTATACATCCATGGCAGTGACATGACTTCCCTGCACAAACACATCAACCCAGAACATCTTCCCAAGCGGTAAGTAAAATGGTTTTTTTTTTTTATTAAAATAATTAGTCAGATATAATTAAACTTATACTATTTCAGCTATGGTGGCTTGCACGAGGACTACTCTTATACGCTCTGGTTGGATATGCTGAAGGAGCAGTGTTCGGGCAATAGTATCCAAAAGGATATGGAGCAATTGGGATTCATCTTTGACTAGGCTTCATGCCTTGTTTAAAATGATATGCTTGATACTTGTATTTTTGTACTACATATATGTTAAGTAATGATACCAGAATCAATTGAAGCAAAGTAGGTGATATTTTAAATATTAAAGAATTTCGAAAATT
2144	19312287	19315778	tj	3492	CAGAGCCACCCTCCAGTCAGATTCAGTCCGACCTTAGTTGAAACGGACACGGAGTTCAGTCGCCACCGTTAACTCTTTCACATTGGACGCGAAAAGCGCGTTCGCGAAATTAGTGAGCAAAATTGGAAAGAGAGCGAGCTTACAAATGAATTAAGCGCCAAAGTGCGGATAGTGATCGCTTTAATAAAAGCATACTTACATTTTAAATCATAAATAAGCAATCCAATCTTTTACAACGAAATCTAAGAAACCGGCATCGAAGTAAATATCTAACAGATTCTGGGGTAACCCCAAAAAAAAACGTAACCTAAATCCTGAGATCAAGATAAAACTTAGCCGCAGGCCGAAAGCGCCAGTGCCTGGTTCCGTGACCCCCGATCGCGTAGTTGACCTTTGAAACCACCCACTAACCACCACCCACCAATCAGCACGGTCACTCCCTTGCATGTGAGACCCGTAATCGACCCTCTCCGGTCCCTGGTCGATCCAATGAAAATGGAAGATCCCACCATAAACGACACGTACGTTCAGGAGTTTGATCTGCACCACCTGGAGGTGGGCGGAAATGGAGCTGGCCAATCGCATGGAGCCGGTGCCGCGTCCCAGGTCACGACTTTGGGCCATGTGAAGCGCGAGGATCACAGTCCACCGCAGCCGGTGGCGGTTAAATGGACGACAATCCACGGCGATCCCACGAATCCGGACGATGACCCGGACTCGCTGCCGCTGTCCGGACCAGAGCCCGCCGGAGCAGTGGAGGTCTCGCCATCGCCGCACATCAAGCTGAGGTCCTTCTCCGGCCATCACCAGTGGCACATGGACGAACGGCGCCTGCAACCGCTCTCTCCGCCACCAGAGCAGTATGGTCCGCTGCCCGGACAGGCGATTCTGGTGAACACATCTTCGGGAGCGGGCGTTCCGGGCGGAGTGCCCTCAACGCCGCCGGAAACGCCACCAGTAGTGGGCTCGCCCACGGGCAGCAGCAGCTGTCCGGCTCAGACTTACGCACACCACTATGCGAGGACACCGGGCAGCTCCGTATCCGTATCCGCCTCCGCCGCCGCCGCAGCTGCTGCCTCCGCCGGAGCAGCATCGGTGAGTGCCGGACTGAGCCATGACATGATGTGGCTGACCAACTCGATACGGGCGGACCAGCAGCCGCTGGATCTGCGGCCTTTGCCCTATCCGGGCTCCCAGGAGGAGGCGGAGGAGTGGGACAGACAGCGGGACTACGCCCTGCAGGCGGCGGCAGCTCATCACCACCATCACGGACAGCCGCTGATGCAGGCGCAGCATCATCCGCATGGACACGGCGGTCATCCCCACCAGGTGATGCTGCAGCAGAGCAAGTATCCGCACCACCATCACCACCACTTCCACAATCTGGAACTGACGCCCATCAACATGCACTCGAACTCGTACGGTAGTGCTTCGGGTGCCCTGACGCCCACCTGTCTGCCCCAAGTGCCCAGCAACGGGAGTGGCAGCAGCGGAGGCGGAGGAGGCAGTGGAAGCGGGAGTGGTGGACCCGGCAGCGTGGGTGGCGGCTCCTGCGTCATCACACGGGCTGCCCTTCAGCCGTGCCGCCCGCTCTCCGCCAGCTCGACCAGATCCTCGAACAACATGTCGCCCAGAACCTGTTCGGGTGCCTACAGTAATGCCACGCTGGAGGATTGCCTCAATGACGACATGCTGACCACGTTGACGGTGCGGGAGCTGAACAAGCGGCTCCATGGTTGCCCACGGGAGGAGGTAGTGCGTCTGAAGCAGAAGCGACGCACCCTGAAGAATCGCGGCTATGCCCAGAACTGCCGGTCCAAGCGACTCCATCAGCGCCACGAACTGGAGAAGGCCAACCGGGTGCTCAACCAGGATCTGCACCGCCTGAAGCTGGAGTACTCGAGGGTCTGCCAGGAGCGGGATGCCCTCATGCAGCGTCTGCAGCGGGCGGCAAATGGCGGAGTCGGTGCGGGAGGTGCAACCGCCGGCGGCGATAGCCAAAGCTCTCCGGAATTCTACCTCTGACGCCAGCTGGCGGTGGCCAGCGGCTCCTCCGCATCCTCATCCTCCTCCTCGCAGCAGCAGCAGCAGCACCCCCAGCAACTTCATCTCCAGCATCGGGGTCCACAGTGGAATCCCCAGCAGCTGGTCAACTAAGTAGAGAGCGTTCCGTGTTTAAGGTACTTTCACAAAGAGTTGATCATTTCCAAGAGCTTTTCCTAGACACAATGTATAAGGTAAATTGGTTTGATTCCAAGAATGTTTTCCAAATAGTCTCCACTCGAAAGAACATGTTTTCCAAAAAGAGTTTGTTAAAGCGTTTCCAAGGGGTTAGATGTCAGAATTCAAATTCTGTTTGTTATACATTCAAAATGATTTGTGTTATACCACGCGTTATTGTAAGTTTGTCCCTATTTTTGTGTATTCTTAAAAATAATTTAGTAACTAGGTTGGATTTTCAAGAGAAGTGCATTCCCATTACCACCACTGTTGATATTTATTCCCTCATTAATTTAAAAACATTTCCATTTAATCAATAATGCTGAAAAATTAGGCGGTTTCCGCAGAATTCTGTTTAGCTATGTTACTATGAAATTTATTAAAGGGGTTTTTAAGCGTTTAATTTGCCATTATTCTGATTGCGACAATAAATTCCGATGAATATCAGTTTGAGAACTTGGAAAGTGATCGACAGAGATTGAGATAGATGAGATAGAAAGTAAAGTGCGAGAGAGAGAGAGAGAGCGTGTTTGGATGGAACTTTTGCTGATTATCAGTTTGACTAAGGCAAAGATCGATTATAAATAAAACTAATTGGAACTCGTATGTATAAAGGACAAACATTGTATAAACCCAAGGAACAAAAACAAAAAGGTAAATTAACTAGCGGCTTCTGATTATCAATCGCTAAATTATTACAAAGTACGAGTTAGTAACACACGCTTATTTGTTGATTAGTTCTAGCCTTAGTTTCCCTACTAGTATTAAGCGAAACAGAAGCGAATTATAATATCATAGATGCGATAGTTGTTCTAGAGGCCGTGCTTCCCCTGCCGTTTCCGTTTTAGCCACACCGCCCGCAAAAATTCCAATCCTTCAGTAGCAATACATCTAATAAAACTAAAGGTTGTATTAAGTTAAAACACCGCAAGCTGGAAGAACCGATGTATAAAGTGAAACTGGATCGAAGCGAAGAACAAACTCAACTGAAGTAAACTAACAAACTAACAAAGTCCTATACAATTTAATGAGCACTGAAAATGATGATCGAAAATAATGTACATACACCCACACACTTACGTATAAAGATGAAAAGATGTAAATTTAAGATTTTTTGAATGCATTCAGATTTCTGTCTTTGTGGAACTAGAAGAAACACACGCGAATACTGAGCCGGAAAATTAAAGATTAATTACAAACTAAAAACAATTGTGAGTAGTTGATAAGTGTGCATAAAACAATTTAGTAATAAATAAATCTAAATTAATGAAT
2145	19325351	19326119	CR45722	769	ATCTCTTATCTCGTCTGAGTGGCACAAAGCAATATTATATTTTTAATATTCGCCGACCATTATTTTGTCACTTTCATCGAGAGCACACTTAGACCTTTTGGCTCACAACCAATCCGATAGCGATTCCTGATCCCATTTCTCATTGAGGTCTGCGACATTTCGGAACTCTGGCTTCAAGTGCAGATTAAACAATAATTATGAAACTCTGATGCAAATCGCCGGCGACAGAGAGTCTCCTTGCCCCCAGCTCCTCCTTCACATTCTGAGCCGGAGGGCAGACACGAGCAAAGTCCCGGGAACAGGCAGCTTGAGTGGATGTCACAAGAGTGGATGAGCTGAGGATTGGGATTGCGGGCAGCGGAGCAGCGGCGTTGAGAGCCCGGCATCTTGTCAAATGAAATTTATAGACACGGCAATGACAATCGGTAAATTGTCATGGCCATGGGCTAAGTTCATCTTGGGCATAATCAGTGCTTAGGGGCAGATATCCCGAGCCCGGAGTAAAAACCATCTCGGACAACTGGGATGATTGTCAACATTATTATGGTCCACACACGCACTCACACTCACTGCTTGATTATGCTGTGCATTCGGGACACTCTTTTTATGCCTGCACTGCGACGTGTGACGGCTTTGATGAGACATACACTGCGAGAAAGGAAATATCATTAAATAAGTATCAAGAAGGTCAATAATGCAGATGGCATGTTTAACAAAAAACTTGCTTACATATTTCAATGTAAAAAAGGCCCTTTGCAGAGTGATATCT
2146	19326385	19327044	CR45723	660	AGAATCGAGGAAATATCAGATTTCTCTCAGTGAAGCGATGGGATCGGATGGTGTGGCGTGCGGAATATCTTCCTGGCCTATCTGCTGCGGTGCGGGGTGGTGCGTTTTTTTATGATGCTCCTCAAGTGGACGAGGACGAGGAGGAAGCGGCGTCGAGCGACACGCTTAAGTGGCTCGCATACGCCCCCAGCCGCTCCGGCTGGTCTTAATTCAATCGATAGTTCACACATGTAATCGCATGGCCGGATGATTGGGGGGCTTCCTCCTGCATTTTACTTTTACTCCCTGGGTCTACCCGATTTTCCGCCTTTCTCTGGGTTTGCATGCCAAACACGTAGCGTTGACATTGACGGTGGGAATGTGGGGTGTGTTCTGTTGCCAGTTTCTGATCTGACTTTAACCTTAAATCGTTAATGGTAACACATTAGTTTTGCAGCAGTTTGCGGCGTCACTCTGCTCATTAGGCTAATGAAGAGCGGCTAGCAAGTCCTTCAGGAGCTCATTAGTTGTCGCTTTGTTGGGTTCTCGAAAGTTTTTCACCAAAATATGCTCGTAAATCTCGTTTTGGCAGCGCCCGAAAAGGGAAATTTATCGCGAGGAAGGACAAGTGCCAAAAAGTTTTCGGCCAAATCCTATCAATCATTGATGTGTGCGGATATC
2147	19327946	19328729	CR43839	784	CGTAGATCAAAAATGTTTCAGTTTATTTAAACCTGTTTTTCTTGATGTTATAATTTGTACAAGCAACAGAAGAATGAGTTAGTCATGTTAAATTCGTATAGGCTTTGTTAATCGTATAAATTTAATCTCCATCTGTCACCTCCTTTCCTCACTATATTCCACCCATTTCTAATCTGTGGGCTGGCATCTTGTAAAAATCCTTCCTTTCCTGCCAAAAGTCCACTCCCCTCAGCCCATTGAACTGGGTCCATTGTCTTGCGTTTTTTTATTGATGTGCTGGCTGCCTTGGCTGTTTTTTACGACTTCACCCCGGCCGCTTGGTGAATGGTCAGTGTCAGTTCAGTGTCATCCCCTGCCCAGTGCCCCTGCTCCTCCAGCCGCATCCGCACATCCTTGGCCATGCAGCTCTGTCCATCGAACGTCCCCGGGGCGATTTTCATACTGGCACATCCGTTCGCAATGTATCTTTATCGTTTTATACCGCTTCCGTGGCCAGGACTTGGACTTGGAGTCGGACTCGGAATCCTTCGGCGTCGCATAATTTCCGTAATGACCAATGATATAAATGGAACTCATTTGCCAGTCCCCCGCATTCCCTTGCGCCCAGTGGTATTGATGTCCTGCCGTAAATCGCTTTGCACCCCGCTCCAATGCTCCAAGTTTCCCTGGACGAATTCGAGTCCTTTAACGTTTGTAATAATAAATTAAATCACATTTCGGATTTTTCCGTTCTCTTCTACCCTAGCTATGAGTTATATGAACTAAATCAGTAGAGGCTAAAATA
2148	19333412	19335885	CG10195	2474	GAAAACTATTTTCAGCAACAATGATATTTACCCTCCATTCCCAATCTTCGCTCTGCCGTGATACTTGGGGGGGTGCTCATTAATTACACTCCATAATGGTTACTTCCGCTGGGCCACATAATAGCATAATTAATCGATATTAAATGAACAGCAGCAGGACAATAAACGCCGGAAGCCAGCCACAAAAGGTTAAATTAAACGAAGTAATTGTTACACAGCCTCAGCCGTTGAAACTCGACCCCCTCTGGCCGTTTGTAAGGTCCTGAGGAGGGTTGTCCTGCCTGGGTCCTTTACAATGCATAATAAACAGTCGAGCGGGCACGGAGCAAACAAAAGTGGGGAACGAAGCTCGTTGAGATTTTGATTTTTAAACGGCACGTCGGGGGGTGGATGCGCTGGCTGGCTGGTTGGGATTCAGAAGACAAGGCTGTAAAGCGCACAAAGTCACACGGCAGGTGGCGATGAACATGGGAAGAGTGGGTGGGTGTCTCGGCACACAAAGTGATTTAAATGCATTTCTAATGGGATGAAATTATATACTGTCTGAGCCAACACAAGCTCTCTTCAACTCCATTCTCATTCCTACTCTGATTTGCGGTTTTCAAGGGGCGGACATAAATATGCATGAATTTGCGCTTTTGATGTGCTAGCCATAAAGAGTTTATTCCCGAACGGGACCACCTTCATCTTAAGCTAAGTGCCTTTACTTAACTTTAAATTAAACTGTACATTTTTTAATTAAAATTGTCCCATAAAATAATAATTAATGCTCTTAGGAGACACCGTCGTGATAATTTGATGGCCAGCTAAAGCCGCTTAAAATAATTTCAAAACACCAATTTGTGACTGCCCCATTTCAGGATTCACATTTAGCATCTTATCAGAGCTTAGCAGCTGGGGTCACCACCCGTCCAGCTACGGAATGTGATTACAGCTTTTGGCGCTCCGCCTGAAATTTCAGCGGTTTCAAGTGTCCATTTGGCGGCGCAATATTTAACTCCAAGTTTCGAACACCAGGACCATAGGTATAGCGATGCAGATGCTTTGAACGAGCCCTAAACTCTTCTTCTGATCCCGGAAAACTGATTATTTCGTGAACCAAGTGAGGTTCGGGAACATAGAAGTCATCGCCTAAGGTAAATGATTATTTAAAAAAAATGATTTGGATATTACACTGAATATTCCTTTAACATACCAGGTAAGACGAAAACCATAGAGCCCTGGCAGTTATAACCAATCGGCAAGAACATGGTCGTTCCCAATCCGCTGCGCTTGATGGCAAATTCCAACAGGGATTGATACGCCTTAATTCCCATCAACCGGGACAATTCGTAGACCTGTGGTGGCATGAACCAAACATTGCCCAAATCAGCCAGTCGCAGCAGTTCAACGGGTGTCAGCCACTATATACATAAATAACTCGTTTATTGTGAATTTGGGGTTTAAAAGATAAACCTTACCAGCGTTTCCTTGACCTCGGAAGGTTCTTCCAGCAATTCGGGCTGCTTGTCCACAAAAGCCATGAAGAAAACGGTTTCATGCCTATTAAGTGTAATATAATCTATATTAGAACCAAGAACTTTACCATACTTTTTTTAGATTACTAAGCAAAGAAATTAAGCTTTCATTTATGATTTTTTTGTGACCCCATACCCACCCTTTGCGTATGAATCCTGGACTCGCCCAGGCAGACCACTCATGCAGAGCCCACAAATCTGGAACTACATTTAGCTCGCGGCAGAGAGTTAGAAACTCAGCCGGCTTGTTGTGCACCCTTCGCTGCCACGACTCCAGGTCTGGAACAGCCTGAGCGCAAGTTACCGCACCAAAATCCAGTTGACTCCGACTCCGGCAAAGCAACAGACCCACCTCTTCAAAGCATTCCCTCACGGCGGTTAGTCGCAGCGTAATCTCCCTAAAAAGACAAAGGTCATAGATTAAACTCCCAATGTGACAGAGTTTAGCGCAACCTTTGGACTCACCGAGCCCAAATGCGGGAACGCTTAAAGAACCGATCGTAGCAGCCAGTGCCCTGGGGCGCCAGAATGGCAGGACGATCTTCGCGGATGAGAACCAGGCGGCGTAGTGCCTCTTGTGGAACACCAAACTCCTCGAGGTAGTGCAGCCAGGCGACGCTTTCATCGGCCCCAGAGTCCAAGAGGCCACCGGGAAATACAGTCTGATTGAGCGCAATCGCCGTGGCATCACTGCGTTTTAGCATAAGCACCTGAAAGGTCAGGATTATGGTTATCCGCTTTTGGAAATGGCCTCTTCACTTTCCTTGTAATCTTTGTTATTGCCATCATCTCTGGACACCAGGATTACACTGGCCGAGGTGCGCCACTTGGTAGGAGATGCAGGTTGGCTCATATCTGCTTTTATTTAGCCAAATGAGTAGCAAAACTGTTTAGTTCCATCCACAAAGAAAACGAAATCAAAAGGTTGTTTTGTTCCCTCCAATCAGCTGATTGGTC
2149	19362021	19363623	CG13084	1603	ACTTGCAATTGGTGTTTCCAGTCGAAAACAACTTGCAGTTGAAATGAAAGTACTGATCACGTTCTTCTTTCTGGGCGCCTGCCTCTGCGGCATCCAAGCGGATGAGAGCATCGCTGACCTCTTGAAGGACAATGCGAAGGGCGTACAGGCAGCCAATGTGCTCCTGACCCGGATTGCCCAAGTAAGCGAGCAGACTCAGGTCGGTTTGGCAGAGCAAAAGGAGGCACTGAAGGCCCTGACGCTCGTGGAGAAGCTGCTAGCCAAGTTGACTGTCGTTCTGGAGGTTGGCTCCCACAATCTGGTGGCCACCCTTGAGAACCTCTCTAGGCAGGGCGAGGAATACGGCAATCGAACGGAGTCAGAGCTCCTGGAATTGGTGCGTCTGCAGGAGGGCACCAAGGAGATACTCAATGTCCTGGAGGCCAAGCTGGATGCCTATCAGAGGCACGTGCTCCATAGTTCCCGCAACATTGACAACAGCATCGACGGACTGGCCAAACTTATTACTAGGACGGTGTTGCCACAATTGAATGGGCTAAAGTGTACCTTCGATAGCTTGGAGACGTCCCAAATCAACGTGGAGGTGGAGCTGAAGAACTTGGCCGGAGTCAAGGAGCTCAGCGAGAACTCCAACTTCAAGCTGAACGTGCTGGAGCATCAATTGAAGCAGCTGAATCGCACTCAGGAGCAGCGCTTGGACATCCTAATCGATGCAGTCAAGCATTTGCAGCCCCACAGTTCCTGGAAAGTGGAGGCTGTTCTCCGCGAACTGATCATCTCGCAGAAACGCATCGAACTGGGTCTGGAAGAGTGCAGCCGACAACAGCCCTATCCGCAATATGGCCATCACGACGAGTCCTATCTTCCCACCTACGGAGCTGAGGTCCCAGAGCCGCAGCATGCTCATCCTAAGCCCAAGCAAGTGGATCTGGAACAGGTGTGGAGCATCAAGGAGGAGCCCAAGCACGGTAAGTGGTCCTTATTGCCACCAGATTAGGATCACAAATTAATGGCTTGTCGTTCATAGGAGAGCACTCTGGAAACCACAAAGCTACCGCCTATGCCCAGTCCCCCGAGCCAAAGAAGAACTATCAGAGCTCCAGCGCCGTGTCCTGGCGGCAGACGGTGCCGTGGGAGTACGGATCCCCATACCAGTCCGCTCCAGTTCACCACCATCAGCCATGGAACCCAGCTCCGGCCCACGTTCCCACCTCCGTTACCAAGCCCAAGCCGTGCCCCAAGAAAGAGCACCCTACTCCGGCATCCTATGTTCCTTTGCCACATGACCAGCCTGAATCCTACAAGCTTCCTGTGGATTACAGTCCCAAACCTAACCACGAGCAACCTCATAAGCCCCACCACGAGCCACAGTCTTACAATGAGGAGATCTACAAGCCACAGCCCATCCAGCCAGGAGAATCCTTCAGGATTTGGTATGGAGACAGTTCCCTCCCCCAAGGATACTAAAGGAAGATTTAACTGGGACTACCACTGTTACTGAAACTGATACAACTTTTCAAAGCATTTAACAAACTCTTTTTTTTTAATTCAGATTCATTACTTTGTACAATTTTTATGTTTTATAAATAAATAAAAAAAAAGC
2150	19363998	19365199	CG13083	1202	ACACTCAGCGGGGAGCGGCCATCAGAGAAACACCATGAGAGTGCGACTGACTTTGCTAACGATATGCATTTACCTATGCGCGGCTGCAGCTGAGGATCTGGACTCCATCCATGAGATCCGCAGTGAGGTGGAGGAGCTGATCAAAGGTACGGAGGAGCTAAACCATGGGCTGCAGAAAGTGAAGGACGTGCAGAAGGGCATTGAAGAGAAGTTCAAGCATCAGCGCGACGAGATCGAACTCATTGCTGGATTGGAGGTTGCCATAGCCAAGCTGGAATCGAACGTTCAAAGCAGCTTCCAAGCCACGGCCTCTGGAGTGGGAAATTTGACAGCCATTGTTAACGCAATCCAGGGTCAGAATGAAAACTCTATTAGGAATCTTACCAAAGTGGAGCTAGAAATCAGGAAAGCCCTGGAACAAGTGGCTGCCAATCAGAACAAATACGAGCAGAACCTAAATGAAGTGGCCTCATCCGTCAACTCGCATCTGTCGGAGATTCAGCAGCTGCTATCACAGGCCGTCATAGGGGAACTCATCGGCTTGGACAATAAAGCGAAGGTCCTCCAGGAGCAGCAGCGCAACATCGTGGGTCAAGTGGGATATCTGGGCGAACTTAAGGCTCTGGCAGATCGTGCCAATCGCAAAGTCAATCAATTGGAGTGGGGTCTGGTCATTCTCAACCGCACTCAGTCCGAGAGCCTCAACAGCATCGAGCACACTGTCCATGGAGTGCAGGTGGCCACCTCACAGGTCGATCATAAACTGGCTGCCCTACTGAACAATCAGAAGAACATTGAAAGGACGCTGGATGGCTGCAAGCACAAAAATCCGTCACACCAGAAGCCCCACGAGATCTGGACTCACCCGGAACACGCACCAATTTACAAGTAAGTTTGTATGCCCTACTTCTGGGTGCACACTAAAACCACTCTTTTCATTTTAAGGCCAAAACCAGAGGGCAATCAAGGATACGAGAACGTCTATGCATCCCAAGAAGAGGCTGAATACCTATACAAACTTTGGTATGGAAAGGGCCAGTAGCATTAATACGAAAACTGAAGATAGATGTTTTATGCCATATTCAGAAATTGCTTGATTTCCTATATCAAATCCCAGCATGTCGATTCTATCTATCTTATATAATTGTATATTAAACCGTTCTGTAACACAATGTAATAAACAAGAGTAAATGGAGGAAATC
2151	19365313	19366730	CG18094	1418	GTTTATTTATTAATGTGAGTACTTATTTAAATTTCACATTCTATCACTGAAGTCAATGAAATATAGGATTTTAATTCATTCCCTCACCTAATGTCAGAGGTATCCGAGGGTCGAGTCTTTTGACTAATGCGTTAAAGCATTAACAACAAGCTCTTATTGCTTTGAGACCAAAGATCAAAGGTTTGAAAAAGTGGATTTGGAAATTAAATGGATTATTGACTATAATGACTACTAAAACTGGAACTTATAGACCTTCGGCTAGCCTTATTGTAGCCGCCAAAGAGGATTCTTTAGAGGACTACGACTACAGAGTATGTTAAGTATAAGATTATAAGCTCTAAACGTTTGCTGACTGATTGTCTTTTATTAAAGTTATTGTTGATTAAACGAACTGAAAAAACTTCCTATGCATTGAACCATTGCGTCTTTCCTGGCGGCGTCTTCGATCCTATAGAAGATCAATCTGCGAAATGGATAACTTTTTTCAAATCCTTTGGGGTGACCGATGAACAATTAAAAATGTGTAGGCACAATCAGGATTCTCCAAGGCCTGAGTTTCTATCCGGTGGAGACCATATTTCAAGGGACATTGCACTGCGACTGACTGCGCTCAGGGAAACCTTTGAAGAGGTGGGCATCTTGATTTGCACAGAACAGGACGACATACAAAAATGGGATTCTAAATCGGGTCATCCTAGAACCGTGCTTCTCGAGTCAAGCGAACACTTCGAATGGCAACATCGGGTTCACAATGATGCCTCACAGTTTCTGGAACTCTTTCGGCATTATAAAGTCATTCCCAATATCTGGTCTCTTCAGGAATGGTCCATTTGGAGGACAGCAGCCACTGCCAATCGGAAATATGACACTGTTTATTATATCACCATGTTAGATAAGTACACCAGGAATATAAAGCTGCTTCTGGAACCGCACGAGGTGGCTTCGGCCCACTGGTTGAGTCCGATCGAGGCTTGGTCGAGCTCACAGAAAGCCATTATTTGGCTCCCGTTCATGCTGCTCTATGACATCGCTCGTCTGATGAACTTCTATAGCTTTCAGGAGCTTCTCAACTTCTCCCGCCAAAGGAGCTGCAATGGAAGCACAATGGTGCAGCCCGTCTACTATCGCTGCGATGACTGCATGTTTGGAGTTCTTCCTGGTGATGAGCTCTATCCCAAAGAACCAGGCGCTTGTACACAAACAATTATCTTGTCGGGATCGGTGGACGACCTTCATCGAAAGTCCAAGCAATACAATCGCTATATCGTCTACGACTTCCACAAGGTCGTACTGGCCTCCAATATACCGCCCTGCGATGGGCATCTGCCACTGCAGCCTCTTGTCAATAACAAGCTAGCCAAGTTGTAGTAAAAGAATATAGTTTTAATAGAAAATATATATATTTCCTCTTGCGCTAC
2152	19367016	19371743	swm	4728	ATCGACTACGCAGCCTAGACTCGTCAAAAGCAACCTTGCAACAGGAAAAGTGCAGTGAAAAATATAAAAATAGCTGTTCAAACCACAATTTGTTGTACAAATCTTAATAATAAGTTAAATTTAAGCATTGAGGTATGTGTCTTTGGAGTTTGTGTTGAAAAATGGGCTCGAAAAACCCAAGAAATTTGGGCGCAAAAAACTGGGTGCTGCTAATACGTATGTATGTGAGTTCTGCGTGCCTGTGTGTTTGTGCGCGCTGTGTGTGTGCGTCGTGCTTGTACGCAAGCAAAAAGTATCGGGTAGCAAAATCGAGAAACTTTCTTATTGACGATAGCAGATGGGAAGAAGAAGCAATTAAAAGAAGGAAGGAAAAAGTACGACAAAAAGTAAAATAAACGCCGAAATCCAATTTCAGAGATTAAAAGCAGAAGCAACGGCGGTAACAGGAAGTAAGAAGTTCACCCAAATCGCAGGAGCACAGTCGCCAGAGCGACAGAGGTCATCTTAAAAATAATTTTTCGGGCGTGTTTGCCCCCCGAGCACGATTAACCCCCCACCCAGATTAGCGCAGACCAACGCAAGAAGCCCCCAACCAAAAAACAAAAACAACAGCAGCAGCAGCAAGCAGTAGAAACAACCCGCCTTAGCATGATTCTGGAGAATTCGGACAAGCTCAAGGATTGGCTGAGCGTGGTCCTGGAGCCACTGTAAGTTCTTGAAAGCCGCTATTTCATCGCTATCCCTGGAACTAACCCCGTCACATACCACCCTCCCACTTACAGCTGCGATGCGGACTCCTCGGCCTTGGCGCGATATGTCATCGCGCTGCTCAAGAAGGACAAATCGGATAAAGACCTTAAGCGGATCATGATCGAACAGCTCGATGTTTTCCTGTCCGAGGAGACGACACGTTTCGTTGAACGCCTCTTCGATGCCATTGCCAGCGAGGAATACCTGACGGTCCCTGCTGCCCCTCTAATAACAGCCTCTAGTGCATCCACCGCTGAGCTAACAGTCGACCAGGAACTGGCCCTGGTCATTGATGGGCCCCAGGACGACATCGAAGCGGTTTTGGTTGCCGATTCCCCTCCACCGCCTCCTAAAGATAATGTGATAAAACCCGATAGCAATCAGGTCAAGTTAGAGCAGGCCAGTCAAGATGCCAGGGAAGCTGAGGCCCTAGCTTTTATCAGCCAGGAAGCCGGCATTGCCATGCACGTCCCTACAGATGCCAAGCCAGCCTTTGATGTGAGTTTTAGTGGTAGCTTCGCCTTAGCTGTTTTGTTTATATTTCTAATTTATCCAGCAGCATAAAACCAAAGACTCCCACAATCAACAGTCAGCCTCCAACTACCAACACCATCATGTGCGCAGTGCCAGCCCACCGGGCAGAAGCAGCGGCGTCAGCGGAAGTGGAGGAGGTGGTCCCGGCGGAGCAGGTCTTGCGGCGGGTTATGCTGACAAGGAAAACCAGCCGCGCGACAGTCGACGACGACGTGCTTCCCTGCGATCCCGTTCCCGCTCTCGATCGCGTTCTAACGAGCGCGCTTTTCGGCGGTCCAGGTCACGCGACCGACGGGTGAACGAACGCGAGAAAACTCAACGACAATTCCGTAACAAATCTCCACCAGGCTCGCAGACCGACAATCGCCATCATGGTCGGCGCAACTTTGATCGCCGGCGCATCGGTGGCAACGCAGATGATCGTCCTCGATTTGGCAACAATAAGAGCCGGCGCTCTCACAGTCGGTCAATGTCACCGGAACGAAACGCGCGGCGCAACCAGAACTCCCCGGACCGAGTACAAACAGCCCAAGCTAACCTAATTCCCGCTCCAGTGGCGCCGCCAGCACCCGTTGAGCATCCGGCTTCCCATCCTCGTCAGCGCTGCCGGGACTTTGACGAGAAGGGCTATTGTGTCAGGGGTGAAACATGTCCCTGGGACCATGGCGTCAATCCGGTAGTGTTCGAGGGCATCAACAACACGTCCCTCATGATGTCAATGCGCGAGTACAATCCGGATGCGCCCGAAATATGGGCTAGGAGCGGAGGTCCGCCACCAGGAGCTGGTCAGGGACCAGTGCCTCCACCAACGCAACCAGGACAGACCACCATTAACCCCTTCAGCGGTAATGTGCGACCAACCACGCTAATGAGCGGCTCTGGGCCCAGTCCGATGGGCGTTCCGAATCCCGCTGACTACGCGCGCAATCCAGGCGCTCCGCCGCAGGCGGCCATGATGCCATTCCCTTTCAATCCCACTGCGGTTACCACTCCCTTGCAGCGGCAGCTGATACCTATTCCCGTGGTTGATGGCGCTCCCACGGGAGGCGTTGCTGAGGTTGGTAAGCGACGTTTCGAACTGGAGGATACAGTGGCCATTGCCGATGTGCCAACGAAACGAAAGGTGCCGATCAACAGTCGTCTTGGCCCGCGTGTCAATCCCAACATGCAGCAGCATAACAGTTCGCTGGAGCTGAGGAAGGTACCGCGCGGACTTAACACCATCGCTCATTTGAACAACCACTTTGCTAAGTTCGGAAAGATCGTTAACATTCAGGTTTCGTACGAAGGCGATCCAGAGGCAGCTATCGTGACTTTTTCCACTCATGCTGAAGCTAATGTGGCCTACAGGAGCACGGAGGCGGTGCTAAACAACCGATTTATTAAGGTCTTCTGGCATAACGACAGCAGCGGAGCGGATGTGGGACAGATGAACCAGATGGGCGGCGGTGGAGGAGGCGGTGGACGGAAGAACGCCAGCCAGTACCATCTGCATAACGTTCCGGCAGTGCCAACACCCAATGCGGATGGTGCGAAGATCAGCAATGCCAATCCTCTGACTGAGGCGGGAGCTGGTAACATTGGCACCCCTGCCACGGAACAGGCCAACACAGCGGCTCCGGCATCAATGCGTCTCAAGCTAAATACAACGACAGCTGGCGGCTCAGCTGGAGGAGCAGCTGGTGCGGGAGCACCGGGATCAGGTCGTCCTTTGAACCCTGCCGCCAATGCCGCTAGCATACGCAAGAAGCAGGAGGAGCAGCAGAAAGCAGTTCACCAACTGGCTAACGGGTTGCGCAAACGCAAACAAGAATTGCTCCAGAGCTATATGAAGCAGATGAAGACTGCTCTGGAACTGGTGGAGCGAATGGACCAGCAGGATCCTCAGAGGGCCCCTACTCTGCAGACAATAAAGGTGCTGCAGATGACAATCGACAAACTACGAAAGGAAATCAAGGCCGACCAGGATCAGTTGCAAGCACAAATGCAGCAACAACAGCAGCAGCAACAGCCGCCCGTCAAGAAGACCAAGGAGCAGCAGAAGAAGGAATTGCTTGACATGGAACTGGAGCTAATCGCCCAGCAACAGGAGGGCAACGACACTACAGCCATTCAGAAGCGATTGGAGGAGTTACAGCGCAATCTTGGTGTTGGCTCAGCTGCGAATAACAAGTCTACCCACTATGCACCTGCTTCCGGGGCACCCGGTGGCGGTGCAGGACGCAAGCGTCCGAATCTGCCGGAGGGACCCACTCGTGTCGACAGGCGGCCAAAGGCCATCGTGGTCACTGGCTTTGCGGCCGAAGAGGCAGACTTTGTCCTCGGGCACTTTAAGGTAAGCCTAATGCCGAGTTCTCAAAATGAGATTGTTTGATATTTTTGGTTTTGGATTGCAATGAACATGTATTTTTCGTGTCTTTTCACAGAACTTCGGCGAGATTTCTAAGCATGATGTAGACCGTGAGATTCCACAGTTAATACTCTCATACGCAACCCGTCTCAACGCCGAACAGGCTGTGCTCCGGGGCAAAATGTACAAAGACAAGCGCCTGCAGGTGAGTGAACGACAAAGGCTGCCTCTGCCGTGCGAATTCGGCAGCATATTAACTCTTTGTACAACCACAGATCTCGTGGGCTCCCGTGGTGACTCCCGCTCCAGCTCCAATGGCCGCCCCTGTTGAGAAGTCCGCTGCACCAGGTGACATGTCCGTTAGCCTAGAGAACCCCAAACAATTAATCCAGTCCGTCAGTGAGAGCGAGAGTCTGTTAGGCAGCGACACGCTGCCGGAGCTGCGCCTGGAAGATGAGGAGGAGGATGAGGAGTCCGAGGATCGCTCCTGGCGTCGTTGATCCATCGCCCTCCGCTGTTGAGGCGGCCGGGAAAGTTCCGTGGGGCTCACAAGTGTTAGGAAACCCTTAACATGTATTTGTTGTTATTCTATATCTAACTGCTGAGTGTGTGGCAGTGCTGAGAATGAACGAACACTTTGCACACTTCAATTAAACGCTCTAAATATTACTAATATTTTACTGAACATAAGTTATGAATCGCCTAAAAATACGAATGAGTTTAGCTAAGCCTAAGTCCGAAATAACAACACTGAAACTACAACTTCAACAGCGAAATGCAACCAAACTCCAAGGCTCGATGCGAAAAAGCGCGAGACAAAACATTGGTTAAAGATCGTGAACTACCTTTGTATTTACACATTTTTCACTCTATCCTTTTCTTATATACAAATATATATACGCGGATATATAATTGTTAAGATTTTATGTTGAGTTAAAACGATAAAACACTAAAAGAACAAAAAAATTGCAAAGAAAAAATCCCCAAAAACAAGCGCAATGAAAGTCAAAAAAAGAAAAAAATCGTAGCAACGTGAATGCAAAACAGCAAGTTATATAGAGAGATATAATAAATAAAATAGTTTCGTATTTCAG
2153	19372062	19376162	Top3alpha	4101	TCATCGATGTTCTTCCTCTTCATATGGCGCGATCAAAAGTTTGTTTTTACTCTACTGCGAATTTATTTGAATGAAAGCTGTCTTAACATGTTTTCGCCCCGTCGTCGCCTCACACAGAAGATATTGCGCTAATCCCGGCCAGGCAATGAAGTACTTAAACGTGGCTGAGAAGAACGACGCCGCCAAAACGATTGCCGGCCTGCTGTCAAATGGCGCAGCACAAAGGGTATGCTATTCAATTTGGTGGGAATTGTAGGATGCAAACACAACTTATTTGTTTTCCTGCCCACAGCGCGAAGGCTACTCGGTGTACAACAAGGTCTTCGATTTCGAGGCCCCTGTGCGCGGTCAGAATGCCAAAATGGTTATGACCTCCGTATCCGGCCACATGATGCAGCTGGCATTCCAGGTGTCTTACAAAAATTGGAGAACGGTGGATCCGCGCTCTTTATTCGACGCGCCGGTGAAAAAGGGCGTGGGCTCGGATTATGAGCCTATCAAAAGGACCTTGGAACGCGAGGTGCGCGGCTGTCAGGGATTGATTATCTGGACGGATTGCGATCGCGAGGGCGAGAACATTGGCTACGAGATTATTGATGTGTGTCGCGCTATCAAACCGAATATTTCGGTTTATCGTGCCACTTTCTCGGAGATTACCACGGTGGCGGTGCGTCGGGCTCTGCAGCAATTGGGGCAGCCGGACAAAAGGCAGAGCGATGCAGTGGATGTGCGCACGGAACTGGATTTGCGAACTGGTGCCGCCATCACCCGGTTTCAGACAATGCGCCTACAACGTCTGTTCCCCGAAAAGATAGCTGATAAGCTCATATCCTATGGAAGCTGCCAAATTCCCACCCTGGGATTCGTCGCCGAACGGTACAAGGAGATTGAGGCCTTCGTATCCGAGCCATTTTGGAAGATTAAGGGTAGGAGGAGGATGCAGTACGCATTGGAAAGCTATAAATATTGTATTTCTAGTTCTGCACACAATTGATGACTTGACGGTGGAGTTTAATTGGGCCCGAAACCGACTCTTCGATAAGGAAGCTTGTGAAAACTATTTGCTCCTCTGCCTGGCCGAACCCGATCCTAGAGCGCTCGTGGAGAGCGTCACCGTTAAGCCCAAACACAAATGGCGCCCAACTCCGCTGGATACCGTGGAAATGGAGAAGCTTGGCTCGAGGAAACTCAAGCTATCTGCCAAGGAGACGATGACAATAGCCGAAAAATTATATACCAAGGGTTTCATCAGCTATCCCCGTACGGAAACCAACCAGTTCTCCAAGGAGTTCGCTCTGGCACCACTAGTTGAGATGCAAACGGGTCACCGCGACTGGGGAGCATTTGCCCAGCGGGTGATTGAGTGGGGACCAAATCCTCGAAACGGTAACAAATCGGATCAGGCCCATCCTCCAATTCATCCCACCAAGCTGGCAGAAAGTAAGGGAATCTTTATTTTAATCTAAAACCGAACATAACATACCCCTTTCTCCTAAAGACCTGCAGGGAAACGAGGCGCGAGTGTACGAACTGGTCGTCCGGCACTTCCTCGCCTGCGTCAGCAAAGATGCAGTCGGCTCCGAAACCCTTGTCCATATCGACATTGCCGGTGAGAAGTTCACGGCCAATGGTCTGGTTATTCACGAACGAAACTACCTAGATGTTTATGTTTATGACAAGTGGAGTGCCAAGCAGATCCATCACTATGAAAACGGGCAGCGTTTTGAGCCCACGGAAGTGTCGCTCCACGAAGGTGCCACCACTGCCCCGCCCCTGCTGACCGAAGCGGATTTGATTGCACTGATGGAAAAGCATGGGATTGGTACAGATGCCACGCACGCTGAGCACATAAACACGATCAAGGAACGCGGATACATCGGAGTGCTGGATAAGGGCTTTTTGGTACCTGGAGTTATTGGAATGGGACTGTATGAGGGATACGATGCCATGGAGCTGGCCCTTGCCAAGCCACAACTTCGTGCTGAGTTTGAATTGGATCTGAAACTAATTTGCCAGGGGCAGAAAGATCCCAAGGTGGTCCTGACCGAACAGATAGCCAAGTACAAGCAGGCCTATCAGCAGATTACCGATAAGATTACCGCCATGGACGCCAAGATATCGGCTCGCATTAATGAGACACCAGCTGCCAATTCTGCGGTGCAGGAAGGAGCTGATGGAAGTGCTCCAAGTCACGGCATCATCCAATCGATCTTCCAGTGCCCTAAGTGCAATGAGGCTCCTCTGGCCCTAAAGCCAAAGAAGAACCAGCAGGGCTGGTACATTGGCTGCAATAACTTTCCCGACTGCAAAAACGCAGTTTGGCTTCCAACGGAGTGCAAGGACGCATCTGTGCTGGACGAGTGCTGTCCCACCTGTGGCGATGGATACCGGATGCTCAAGTTCCGCCTGAGCACGCCTTACTATCGCGGGGTATTTGGTACTCCCAGCGGTTGGTACAAAACCTGCTTGCCCTGCGATAATCTCTTTCGCACCACGTTCAACATTAATTTGGACTCGGTTAAGAAAGTGGGAGGCATTGTGGGTGAAGTGCGTGGTGGAGGAGGGGGTCCAGGCCCAGGACCCGGTGGCGGTGGCTCTGGCAGAGGAGCCGGCTCTGGTGGATGGAGCAGCGGACCTGGAGGCGGTGGCTCTGGCGGAGGCGGCGGCTCTGGAGGATGGGGCAGCGGAACTGGAGGCGGTGGCTCTGGAGGATGGGGCAGCGGAACTGGAGGCGGTGGCTTGGGCGGAGGAAAGGGCAAGAAACCTGGCGGCGAATCTAAAAAATCAGCTACAAAAAAACCTCCGAACGAACCCAAACCGAAAAAGACGAAAGAACCGAAAGCGGCACCCAACAAAAAGACTAGCAGCAAATCGTCTGGCAGCATACGGAGCTTCTTTACAAGTGCGGCGCCTACAAATTCCGCCAGCAATGGACTAGATGAGTTTTTCGATAGTAACGATGGCTTTGAGGACGCCATGTTGGCTGCTGCCGAATCCGTGGAATCGAGTAGCCAACCCAAAACCATTAGTATGGTCCCTCTTGATGACGACATAGCCGCCGCTTTTGCAGCGGATGATGATGCTGAATTCGAGGCGTTGGTAAACGGCGGAACCATGCCCACCGAATCCAATGGGGACCAGCAGCTGGACAAAAGTCTCTCGGAATGGATAAAGGAGCAGGACAAAGCGGACGAGAGGCCCATGCTTTGGGGAACTCGGGAGCGAGCGTCGTTAGGTACTGCTGCTCCCACTCCTCCTCCGAAACCGGCAGCTAAACGACCGAGATGGGACAGTGTCGAACGGGATTCCACACCACCCTCTTCGGTTCCGGAATCCGAAACAGTGCTGTGTACCGGATGTCAGCAGCCAGCTCGCCAGAACACTGTCCGTAAGAATGGACCCAACCTAGGCAGGCTGTACTACAAGTGTCCCAAACCGGATGAGTGCAACTTCTTTCAGTGGGCTGATGAGCCACCGTCGTCGGCCAAAAGCAAGAATTCCACCGGCAGTGCACCACAAAGCACAACATCCTGGGGCTCCAATCGAGTGGTTACCCTGCCTAGCATTCAGCAGAGCAACTCACAGCGTGGCCAATCATCTATGCGATCAAACTCCAGCAGTACTGTCACCATTACTCAAACGAAAACCAAACAGCAGGAGAGGAATACAGCGACTCCAGGCGACGGAGAGGAGGTGATGTGCAACTGTGGGCAGTTGGCTAGCCAGCTGACGGTCCGAAAAGACGGACCAAACCAGGGTAGACCCTTTTATGCCTGTCCCACGCGGGAGAAGTCATGCGGTTTCTTCAAATGGGGAGATGAGGACCAAAACCAAGGTGCTAGCAGCACCTCTTGGGGCTCGGCTAATCGAAATCCCCCTGGACGCAGTCAGCCCACAGCTATTACGTCCGATGGTCCCAAAACGAGACGCTGTGGTCTCTGTCGCAAGGAGGGACACACAAGGAACAAGTGTCCACGCAAGGATGAGTTTGATATGTAGTCAAGCGACGTGGATATTGCCACAGAACGGATGTGGGAAGATGTATTTGTATGTACATTGTATAAAGTGAAAATAAAAAAGTTGTTTTTATGAAATAAAACC
2154	19380536	19386359	CG10188	5824	AGATTTTATAAATATTAAACATTTATTGGAGCGAGCTTCATTTATTGCGCAGATTAGAGGGATTAGGACCAGTTCTGAGTCCCCTCTCAACACATAAACACTTATAGCGAGGATTGGAATGGTAAATGGTTAGAGTTATTTAAACTTATATACAAAGTTCATAACGTCAGTAGGGAGCACATCAAAAATCAAAGATGCTCGTAAACGGGCTTAGAGATAATAAAGTTGGGCAATCTCGATGAAATGTCATTCCTTGTGGTTATATATATTTATATATAAACATATACTCTCCTAATCCTATTTTGGATAAACGCTTTTACATTGCATTTTCGTTTTGGGTATACAATAAATATTGAATAGGTTTATTTATTGGAAGAAGTAAAATTCGAAAACACTCACACTTACTGTAATTAATCTTTTGTCCGAAGTAAAATTGGTTTAAAAAATATATAAATAATGGTAATAAATAATTGGTTAACTAAATTACTAAACAGTTTGAGATTCATTGGATTGATAGCGAGTCCGTAGGAAATACCATTAAGTACAGTACGTTTGCTTAAATTAAAGATAACATTTGCGATATTGAGCCTAAAATGGGCAGTACGATATTGGGATTGTAGATTTTCGAATGGTATAGGTACAGTTCAACAGGTATGGAAGTACATTTCCAGTTCCCCTCATTGCCCAAGATCAGGCTTCCGGTTATGACTTCAAGAAGGTTTTTATATCGATTGGAATGATAGTGGTTTCAAATGATTCCACATTTAGATTTCGACTTCAGGCGTGAACTGGCGTCAGAAGTAGATCTCCTCTTCCTCGGGCTTGGCTCGAGGAGCTGTGCCAGTGGCCACAGCGATTCCTGCCGTTCTTGCAATTCCTGTCCGGCTGCTCGTTGGAGTGCGAGTGTAGTGGGCCACCGATTCTGCTCGAGCTACGGGGGTCTGGGTGGGAGTTGCGGTGGTCGTTGCCTGCTGGATGATCGCCGGCGAGCTTCCTGTTCGCGAGTGCTGCGGCACCATTCCCGTCGTGGGCGTCGTTGTACAGTTCGAGGGCGTGGCTGTCCTCCGGTCAGCCAACTTTAGAGGGAACATCTGCTGCACACTGCCGGCGGAGATGTAGGGTGTCGGTGATGCGCTATTAAAGCTGGCGGACTTGTCTACGCGGGAGCTAGAAGTGCCGCTGGACGAGAGCGAGGAGAGCTTCATGGGCAGCTTTTGCTTGACCAGAGTGGGGTTGACTTTGGGCGCATTATTGGCGCTGATCAAATTCACAGGCGGAGTTTTGCAGCTGGATGAGCCACTCAGCCATTTCTCCTTACGTCGATCAAAGGTTCCACCCACACTGGGCGTGCTGCTGCCCGTCCCACTTCCACTTAATCCATTGTCTGTCTCGTGGCTGTCATCCAACAGCGCAGCAGGTGGAGGATGATTGTTGCTGACCGGTGGCAGGGGAGTGCTGGGCGACAGCAACAGACCCTGACTGGAGAGGAGCTCCATCTTCTTGTACAGCTGTTCACGCTGCTGGCGCACATCCTCCTGCTCGGCTTTGATCTGTTTCTGCAACTGCAGCTGTTGTGCCCGCATCTCGGCGAGTTCCTCCTGTTGCTGCTTCAGCTGACGCTGCCATGCGGTCTTCTCCTCCTGCTGCTTGTCCTGCAGGTTACGCAGCTCCTCCAATTGATCCTTGTGCGTGTAGGCACTCGAGCGAGGACTCTCCCTGTAAAGGGCCAGCTGGAGCTGCAGGTTATTGATGGTGGTCATCTGCTGGGAGATGACGCACAGCAGAGTCTGCAGATGGTGCGTCACCTGTAGCACCGCATAGTTGTTCTCTAAAGGCTGCTCCGACACCGAGCTGGACCCACTCTTTGGTTCTCGCTTCTCTTCCAATTCCTGAAGGCGGGGTGTTAGCACTAGCTTGGAGGCCAGCTTGCCGCGCTTTTCGTCGAAGCCAGCAAATGTTTCCGCCCGCTTGGGCAGAGTGGGCGAAGCGTACTGCTCACTCTGCTTTTCGCCGACACTACTCAGAGTCCTGGGCACCGGCTGACCTGTGGCCGCCGAGTAGATCGTGGAAGCCAACTGGCTGATGTCCTGCACCGTGTTGAGCACTCTGCGCCACAGCTCCGCCGTGTCACAGTCGGCACTAACGAGATCCTTGTATGAGCCGAAGGCCGCCAGGAAGTTGGCTGCACTGCAACTGGAATTGGTGCCGGCCACATCTCCAAAGGGCTGCTGCTCCTTGAGCAAATTGAATTGAAGCATCAGTTTCTCCTCCAGCAGTAGCGCCTGTTCAATGTCCTTTTGTCGCATCTTCTCGATGGTCTCCCTTTTGTTCACTCCGATTCGCAGCTTCTCCTCCGCCGTGAGATCCTCCGCCTCGATTATGTCCGTTGCGGGACAGTCAAGCACAGCCTGACGGATGGTCTGAATCCAAGTGTTCTTGTCCTTTGGCGTCTGCACTTTCAGCTCGTACATTTCTGGGAAATCCGGATTGGAACTGATAATATATATTCCCCGGGATTCGGTGCCTGCCTTTTCGCGGATAAGCAATTTCTGGAGAGGAACCACTCCAGCCTTGTGCTCCGGCGTGAAGAATGAGTACTTGTTGTGACCGGAGTTCTCGCTCAGAAAGCACAGGCAGTCGGTGAGCACCACAACAAGGACAAGCTGCGTCTTAGCCCTGCCCTGCATGAGGGTGGCCAATCCATCAAATTTCAGACGACGTCGCGACTCCACACCAAGCTCAGTTTTTCGGAAAGGCTTATTTTTGTAGATAGCAAAGGATTTGGCATCCACGCGACCATAGATTTCCAGCTGTCGTTCGCGCAGCTCTTTCTCCGCCACACACGCATCCACATCGACCAGAAGAGATTTGACCAGGTTGAGGGCATGCTGAAGCTTGTCTGTCTCCAGCTTGTTATCCCTGGCGCTCTTCAGCAGCGGCTCGATGAGCAACGGGTATTTGGTAAGGCGCTGAGTCACGAACAAGATGCATTCGGGGATGCCCTTCTTCTTAAGCAACGGATTCTGTAGACAGTGCTTGTACCATTCGGCGAAGCTTGGCTCGGTTAGACAGAGCTTAAACTGGTCCAGGGCGCTGCGATGATTGGCGCAGAACTCTCCGTAGGCCAGACGCAGGCATTGCGCCTGCTCCAGCGAGAAGAAATCGAGCAATATGTCCGCGATGCTGTCCACCATATGCTGTTCGCGTTGCTTCAGTCGCAACTGGCGCAGGAAGCAGGTGTGCAGATCGGTGAGCTGTTGCAGGCGCGGAAACATGCTGTTTAGGTTGAGTGATGGAAAGTGCCGCTCCAGACTCTCAACGAACACCTTCTGCATGACGATCAGTGTCTGGCAGTGGTGTTTCTCGGTCATAATGAACTCATAGATATGTTCCTGCCGCTTGATCTGCAGATCCTTCAGCGTCTTGAGTAACTCCCTAGGCACATTGGGTGTCCAGGAGTCGTGCTCCTTGAGAACGATGCCTAGAACGGGATCGGCTCCCAAGTCTTGTGCTTCGATCGGCGCTTCGTTGAGAAACTGCAAATCGGAACGTATCAGAGGCTGATCCTCTGGGTTGCTAAAAGTGCTCGCATCCGGCCCGTCGTAGTAATCCTGGCCGCCGCCCATTTTCTTCACCTTGCACTCAAGGTGATGTTCCTTGATCTGCGCCAGTGTGATTGCAGCACCGCAGACGTCGCACGCACTAAGCTGGCCTCCCACCAACGACTTCGTTTTCGCCTTGGGCTTCTTTTTGCGGAAGAATATAGAACCGCGCTTGGGTCGCTTCTCTACGGTGTCGTAGACCTCGATTTTTGCGTGCGCCCGCAAGAGGCTTTGATTCTCATCCTCGCTGTCCGTGAGGTGGCGCGCGATCGCCTTGATATCCTCCTTGGCTATAATTGAGCTCGTCGATATGCTTTTCTGCAGCGGTATTCTGCTGATGATCTCCGTTGCCAGGCTTCGCTTGGCAGCAATCCTCTCGAAGTCACGGGCCAGCTCCGCCTCGTTTAGCGAATGGGTCGAAATACCTGCGAGTAGTCAAAGTTAGAGAGTCGGTCCGTTAGCAATAACTAATCGCAAGGGGTTTCTGATAGCTTTGGTCGGAGCTACCAATACCAAAACACTATATGGGCTTACAGATAAGGGGGTTTTGTGGAATTCCACATCGAAACGAAGCTAACTTGGTAGTAGCCCCTACTCTTTGGTTGAGTGGCATATTATTTTGAGCAATCAATTGGCAAAATTTATTGACTTTATTAACGATATCTTATCATACATATTTTCCCATTTTTTTTCCGCGAGTCCCACGGTCACACCTCTACAATATTCTACATAATCCATTTCCGACTTAATTTTGAATGCATTTTTGTTTAGTATTATTTTAAACTTTCAACACCTAAACACTTTTGTCTAAATAATTAAATAATATTGGCAAATTTACCTAATCAACAGGGCCAGCCATGTTGCAGGTATACAAATATCTGAACTACTATTGCATTGCACACTTATGGCTTTGCCAACCCACCCCCGAAACCTTAGTGCATATCTACCTCCAGTGCTGTTCCTGGCCGACCTTCGTCGCTGCTCGGTGACGCGAATGGTTTCCTGCTCCTCGCTGTCCAGGCTGGATAGGCTGACGCTCTTGTTGGTGCAGTCGCCAGCGCCGCTGCCATCGTCCACGGCTGTCCAGGATTTCCGGCGGTCTGTGTGAAGAAACTGGCACTGCTGCGGTGCCGTGGAAGACCACATGGCGTAGTTGGAGCCACCGGACGCGGGACCCGTGCCCGTCCCCGTAAGATCGGGCAGCGAAGTACTCAGTATAGCTGCGCTGAGCAGTCCATGATTGGCCAAGCTGCCGTCCTGCATGTGCTGGCTAGGCGAGGAGGAGTTCTTCATCTGGACGACCGTTTCGCGGATGTTCTGCAGCTGGCTCAGCGTGTCCTCGAATATGTTGTTGTACTTGGAGGCCAGGGCGGGACTGTGTGGCGTCACATTTATGGTGGGTATCATGTTGTTGTTATTGATGGTGTTGCTGGCAGGATTAGATGCTGGTGGCGGAGCAATGGGGGCGCGCGCTGGACCAGGAACGGGTGCGTTTATTACGGGTATGCAATAGTTCTGGCTTTCGATGGAGGCGCCTCGGTTGGTAGAGCCACCATTAACCAGCGCTTCCGAGGACTCGCTGCAGTTGGAGTTCAGAAAATCGGTGACCACATCATTGTCGCTGTCCTCGCCCGCGTTGTCCATAATAGGGTCTACTGAATTCTCTGCGTTTTGGGCCAATTTCCTTTGTTTAGCGACTGTGTTCTATTTTACAGCTGGCTGCCTAGAAAAAGAAAGTTTCAGTATACAACGCACACACACTCAACCGCGACGGGCACCATACATGCATATATGTGTGTACATACGTACATATACACTTGTGTATGCACTTGCTTTTTGCTATTTATTGATTTTCCCGCCACCCCCGAAAACACCTTGTTGCGCGACGTAAATTGTTGCGCCTTTTTCGAAGGACGTCACTTGTCCTTGCACCAACAACAACCACAATAACAGCAGCCACACAACAGCAGTGGAAGCAACAACAGCAACAACAACGGCAGCTCAGCAGCATCAACAGCAGTGCGTGGGCGAGGGGAATGCGTGAGTTTTAAACGATAAATTCGAACGGGTGCTTCGCGTGCGGGAAAGGGAATACTGGCCGTTGCACTTAACCGAAAACTAAACGGAATCTTAAGCTAGTGAGATTTCTGCCAGCGTTTTAAAATTTAAATGCGATTCGAGCTGGGGTTGGAACTTATATCGATGCTTACCCGATACTATCG
2155	19387412	19395663	Hasp	8252	GTCTTTATTCGACGAACATTTATTGAAAGTAAAATGATGGCCGTGCGATACAGTACAGGGCTACAGTTACGCTACAGTTACAATTGAATCGCAAGAATGGCGTTACTAGTTGGTAAACGCGTGACTGTGCGCCTGGAATGTGCATTAGTTAGTAGGTAGTAATATGTATTAGTATCACTCTGAAGCAACCGGCAATCCGAATCGCTCTAGCCCATGGTGGTGGCCAGGTGCTTGTTGGTGGCCACGGATCCGGATCCTCCGCCGCCGCCTCCTCCTCCTCCTCCTCCTCCGCCGACAGGACCCTCGTTTGTCACGCACGTGGGAATGGCACTGGACCACTTGCCGTTCTTAAGGCACTTGAGCACCTTGGAGCCGCGCAGATCCAGTCCGGCATCGCAAGTGAACGTGATGCTCTCGCCGATGGCGTAGTAGAACTTGACGGAGGACATCCTGCCGCTGATGACGGTGCCCGGATACGAGCAGGCCTGCACGCACTTGGGCAGCCCGCCAGACCACCTGGCATTATCCTGGCAGGCAATGATCGGCTGGCCCTGCATCATGTACTCGGGATTGCAATTGAACTGGACCACGTCGCCGGCACGATAAGGTGCTGAGCCCTGGGCGTAACCATTTTGCGGCGCCCCCGGATTGTCGCACTGCACCTCGACGCAGGTGGGCAGCGGCGCTGACCACTCGCCCGTCGGATTGCAGATCGCCTCCGCCGGACCACGCAGCCCGTAACCGGAGGCGCACGAGAAGGCCGCCCGGCCGCCCACCTCGCGCGACAGCACGGACACACGGGGCGAGCTCGCGTTGCTGCCCATTCCCAGCGGGATGTCGCCGCACTCGACGCTCTCGCAGACCGGCAACGGTGCGCTCCAATTGCCACTCGGTAGGCAGAACAGCTCCGAGGCGCCAATCAAGGAGTTCCCGTTAGCGCAGGACAGCAGCGCCCGCGTGCTCAGCTTAGTATCGTTGGTGTTCACGATCAGGCCGCGTCGCATCGGTATCTCCGGGCAGTTGATGGCCCGCACCACCACCTCCACGGTGTGCTCATGCCGAGCTGGGGTCATGCACGAATAGAACCCGGAGTCGTCGCTGGCCGCATCCACAATGCTCAGCCGGTATTCCAGTGTAGAGTCGCGGCCCTCATCCGCTTCGGTTACCCAGCCCTCTGTGTAGTTCCTGCAAGACGCAGAGATTCATTAGTGGAGTTTACCACATGGAGGACGGTTTCCCAAAGGTATCTCCCATTAACCAGGTTCAAATATGTTTAGATTGTTTTGAGTACCTATAAAATAAAAGGTGTAGATAAGAGAAGGGCTATTCCAAGAGATTCCCAGAACCAGACCCTGCTGATCATTGCCTTTTATAGTATAAATAACCCTTAAAGAAATAAAAATAAATGTTTATAAGAAATCCCTAAAGTCAAACGATCTAATGATCAATTCAAATACCTAATTGCTGCTTTTAAAAATTTAACCTATAGTCCAATAACGAGATACACCATACACATTAATTTGAAGTTCAGACGCAAATAATTTATGAACATACCCCTTGCTGAAATTAATTAGCAACTTTAAAGTTATTTTAGCGTGCCTAACCACCCGATACCCACTTGTGCGTGTGACTGACGTTCCACTTGGGATTCCCGAAGCGACGCATCCACAGGCACTCCATGTGCAGAGTGGTTCCCGGATAGACAATCAGCTTGCCATCGTTGCTCTGGGCGATGGGTCCGTTCTGGTGGCGGAAGAGGATGGTCGGTGCCTTCTCCACTGGATTTGAGCTCAAGTCAGATTAACTATCCCGCACTCGGATATTGGATACCTACTCGCATAGTCGTTCTCCTGGTTTAGGCCGGAACATACGGGCTTGGTGTTGGTCCATTCCGAGTGGATGCAGGTCCTCTCGTGGCTGCCCATGAACGAGAACTTTCCGATGTCCATACATCTGAGAGTAAGTATAAGTAAGTATCACAATTGAACAAAGTCTGTTTATGCTCAATGCCTCACCTCGATATGATGGTGGCTCCTGGGGGAAAGTCCACCACGTCTTCTCGGATCTCCAGGTCGTTGTAGAAACTAACCACATTAGCCTCATTGTTTCTGAACACACACGTTCCGTTTTCTAAAAAGATTAGGGATTAGGGATAATTAAAGAGGTGCTTTTCCATGCTATCTATGTATCATACGGACTGACATATGAATGGACATAATTTGAGTAATAATTTAGTTTGCTACTCTAATGTAATTTAGCTTTATTTAAAACTCACCACAATTATAGGATCGCCCTATCCACAGTCCATTGTCGCATATGATGCGCCACGTTTGCCGATCCCCAGCCGCATTTGGGATGCAGTTAAAGAAGATCTCCGTGCCGCTCTCGTAGGCGCCATCCAGCTCTGGATGATCGGCATTCCTTCGAAGATTAAGGACTAATAACAGATCATGACTCTGAGAAACTGCCACTCACTTGTAGACCAGGGCGCCATCCGTTAACATGGGCGGACCGCACATCTTCATGTCGTCGTGCTCATCGGTGCCGTTGTCGTGGTGATCGTGATCGTTGTCCAGTTCGTTGTGCTCCACTTTGGGGTGTGGAGTGGGCGTGGCATGCTCCAGTTCCTCGCGTGACTTTCTTAATCCGGACTCACATGGTATACTGGGTGGAGTGAGGATGCCCTTGTGGCAGGACATCTCTATGGGATTGGCGTTAGTGGAGAGTTCGCAGCGAACGCTTACACTGCTCCCGTGTCCAATGGTCAATCCTGCCCGGTAGCCTCCCTAAAAAGAGGTGATTACTGGTTTTTGAGATTCTGTGAGGCATGCTAGTGAACCTTACATCATAAATGACTCCTGGAATATTGGGCAGCGTGCAGGGCACCGATGTGCACTCAGAGAAGGCATTCACCGACCAAGATCCATGGGCACAACGGAGCTGAGCTGAACCCTAGAAATTCGGAGGTGTTAGTGATGATTCAATATATAGAAGATGAATGGATTTATTTAATCAATATCCCACCTGTATATTGAACCCATCCTCGCACTCCAGGGTGATGAACTCGTTGGACTGGATCTCCTCGTAGGTGGAGAGCGGGGTCAATGAAGGTTTGTCGCTCAGCTGTTTGGTGTGGGGCTCCACCTTGTAGTACTGACCGTGCTCCACGGCGGGAACCAGGCACGGAGCGGATAGGCACTTGGGCGTCTCCGGCTTCCAAATGCCTCGGATGCATCGCGCCGTGGCGTTTTCACCCTTAATATTCAGCTTGAATCCGGCATTGCACTCCAGATGCAGCATGATGCCTACGGCATTTCTGCCTGGAACCTTGCCAGGACGAACCGTGGTCACGTTGGCGAAGGAATCCCACTCGAGTTCCTCGCAGGGTCCTCGCAATCGTTTGCCTCCACCTCCCTTTCCGGCCTCTCCTCCATCACTGATGTCCACCTCAGCATCCGGAATAGTTGCTCCCGACGGAGGAGGCGACTGTCCAATGCTGGAGCTCCTTCTGCGCCTCCGACGGACAATCTGTGATTTCAGTTGTTCAATATAGGATCGGGTGGCATTCAAGTGCAGGCTACGCGATGCTATAGGCGGGGATCCGTTGGATAGCAGCTCTTCCTTGGGAGTTCTGTTTACATGAACCTGGTGGTTTCGCGATGCCTGGTTAATGTTGGGCAGCGCAACCACTCCAGATCCGACTACTCCACCTGATCCAATGCCACCGCTCCCAAGGTAATTGTTTCCATTCTCGAATTCCCTAAAGTTGGACTTGCCCCGCATGGTGACCTGTCCTCCATCGTGGGTATTCAGATTGTTTCCCACTCTACCCACTGCATCTTGGGAGTGGAGCCTCTGGTAGATCCGGTCACGACCTAGCATTTTGCGGACATAGCGCTGATATCGCTCTTTGATCTTTTGGTAGTACTTGGAGTAGGCCCGGTCGACGTCGGAGGCATAGGGTTGTGAGTTCGGGTGGGGACTGGCGCTTCGCTTAACCCGATGAACCGATGGCTGGACAGGATCGGCTACTAAAAGGGAATATGATATTGTTAATATATTGCTTACAATCGAAAAATATTATTGCTTACTAGCTTTTATATAGTTTTGGTTATCGATCAGTTGCCTTTGAAGTTGTCGCTGTCGCTGCAGAAGGTACATGGATCTCAGTTGGCGGATCTGCAGAGAGCGACGTCTGCGGCGATTCCAACGCAGGCGAGGATGCTGGCCCAGGAGGCACTGTGGCAGGTCCAAGGGCCGCCACTTGCCACCCACACAGGTGGCGCCAGGCGGACCAACCTAGTGGAGAAGCGATGTTGTTGGGAATCAGCAATACTAACAGGATATTGAAGTTACCTCCAGGACATATCCCTTGTCGCAATCGTACATGATCTGCTTGTTGTTCACGATCTTCTTGACATAAGGTCTATAGTCATATAGGCCCATGTTGCCCACAAGCAGGACCTTTCCATTGGGTATGTAGCCGGGAAAGGAGCAGAAGACCTCGTCACATTTGGGCGTCTCTCCGGTCCAGTTGCCAAATGAACAAGTGAGCACATAGTCATGCGGATCTGTCACATCCTTGCCCTCCGGACTGACCAGCTTGAAGCCATCTTTGCACTTGAATCGCGCCTTCATGCCGTGCTCCGTCTTGGGAGCCATTACCATGCCGTGCTTGGGTGGACGCGGCATGCTCTTGCACCTGGCGGGCACACAGCGTGGAATGATGCTCCACGTGCCATTGTTGCACGTGGGCGGACTGAGCAGGGACACCGGGAACTCGTAGTTCTCATCGCACTTGACCTCCAGTGCCGTTCCGTGCTTAACCTTCTCCACACCACCAATGCTCTGCGTTTGAGTGGGCGACTGTGTGGTGGTCGTCGGCGGATGGACGATCGTCGTTCCGTTCTCATCCGTGATTATCTCGATGGGATACACATTGCCCTGCGAAATGGTGGGCACCACACAGGGCGCCAGACACTCGGGCAGTGCGTTCCGCCACCTTCCGTCGATCTGGCACACGCTGGAGCCCAGTCCATTGATCATCATCTCTGGTTGGCAGCGGAAAATAATGCTGGCACCTAGTCCGGTGCCCGCTTCGATGTTCTCGATCCATCCGTTGTACAGCACTCCAGGATGGCCGCAGTTGATCTCTATTGAAGGGAATGCAATGGAATACACAGTAGAACCATCCAGATGGGACTACACCACTTACCCTTGCAGGTGGGCAGAGTGCCGCTCCACTTTCGGTCCGCTCCGCAGCGACTGGAGCTCTCGCCCACAAGGGTGTAGCCGTAGCGGCACTCGTAGCTGACCACCGAGTTGTAGGCCAGGGTGGTGTAGGTGGCCTTGCCGTTCTTGGGGTTCTCCGGGGTGGGACACACCACCGAGGTGACCACTGTGCGGGAGGATGCGGGAGAATGGGGTTAGCAATGGGATTGGGATGGTGGGGGTATGCTAAAAGTTACCACAAATCTTTGAAGGCCGCCAAACCAAATAAAACAACTTCGAGGAAACGGTTTTCGAATTCGATTAATCAATTCTTGTATATATTTTTGCTTGCTCAAGATTTGCGGTAACTTTTATTTATTCATTCAACATTAACTGGCCAACAACAAGAACAACAACAACAAGGTAGTGCATATGTAAATTTGAACAATCTGTTTGTATGTATCGCTAGATCAATAACCAAATCGGAGATAGAGAGAGAATGTGGGTGGCTAGCAGGATCGGAGAACTCCGACTGGAGAACCTGAGCCCTGACCAAAGTGCGCTTAATATATAGTTTCGGATACGGATATGGGGATCTGTGCCATTTGCCAGCTCCAAGGAGTCGGAAACGAAACTCAAAGGGTCGCCTCGCCTAGGATAACGACGCTTGGGTGGTGGTTACATTTGCGCTATCCGCTTTAAAGGTGGTCAAAGAGGTCAAAGAGGTTCGGTTACAAGCTCTACCGGCGCCAGCCCGCAATACTCACAGACACAGGTGGGCAGCTCCTTGGGCGTCCACGATCCGTCCGACTGGCAGTAGCGCTCGTGCTTGCCCACCAGCTCGTATCCGGTTCCGCAGTTGTAGGTGATCTTGCATCCGTACGTGTAGCACTCGCCGGCATGCCATCCGTAGGCCGGATCCGGTGGCTGGCCACAGGATCGAGCTGGAATCATCAAATAGCTATGCATACAGAGGCTCCCCTTTTCAGTGTGACTGCACTCACGTTCGCATTGGATATCCGGGCCGTACCAGCTGGCCAGGTTATCAATAGCCAGGCACTTGGCCCGCGGGAATCCATTGGTCACGTAGCCGGTGTGACAGTGGTACTGAACCGTGGAGTCCAGGTCAAAGGTTTCCTGTTCCGGCAGCGCCGAGTTCCGTGCATGCTCTATCTGCGGCGGCTTCAGGCAGTAAACTGGAAGGATTGCAAGCACGTTTCGATATAATCTGTTTATTAACCTGTGGTAGACTTACTATTCTGCTTGCAAGCTGGCTCGGCTCCGGCCCAATTTCCGTCCGCCTGGCACAGACGACTCTGGAGACCCACAACGTGGTAGCCGTGCGGACAGGCATAGGAGGCGCGAGCTCCGAAGTGGCGTCCAGCCACTGTGACCTGACCCAAGCTGGGCTGGGCTAGTTCCGGGCACTCGCGATCTAAGGAAAGAAAGGGCATCGAGGGATTTGGAATTACTTTGCTTGTATAAAAAGAATTGATGGTTCAACATATCAACTTTCTGATTGAATTACACTTATTTTGTTTTAACTATTGCAATTTAAATCTATACCCACCTGGTTTAATGCAGGAATTGCCACAGACGCCGTCGCACAGGCACTTCTTCTTCTTGCTCTTGCAATCCTCGTCGGAGGAGCACTTCCTCAAGCACTTCTGGCCGAGCAGCGTGGCCTGCTCCTCGTCGCGTGGACACTCGGTGGAGGGTGAGTTGCGAGGATTCTTGTAGACGCGGCCATCGTCGTCAGACTCCAGAGAGTCGTCGTCCTCCTCCCAGTCGTCGTCGTCGTCATCCTGCTGCGGAATCTCCGAGGTCGTCTGGATGCTGGTGCTCATCGTGCTGGTCGGCACCGAAATCACTGCAAGAGAACAAGGAGGACAGCTGTCAGTCATCTGGGCTGGAAAACAAACCCCAATTCCCAGGCGAATCAACCCCTTAGCGCGGCTTCTGTTTTGGTTCCGGGATTCGCGTCTATTTTGCTCCGCCTCGCGTGCGGGCGAAAACATTGACCTATTTCCCCCGATGCCTGGTCCAGATGTCTGATGATGGCTCGGTCCCAGACTCTTTTGGAGCCTGCGCACTGGACGCCAGCTTATATAACGCAGCAGCATATACATTTTTCATCTTGCCCATTTGGAGGACTCCCGAAAATTGCAAATAATTATTCCGGCCACTGGTGAGCTCATCCGGACTACCACTAAAAGGGGCTCAAATATACTGATTGTACTTATCGGGTTTTCAGGTTTTTTGGGTTTTCTTATTGACCTTTGTAGACCAGAATGGTGGTCACTAGACACTGCAGCAGCAGGCGATTCATTTTGATTCCGTTGTAGTTGCGGGGTATCCGTGTCCTTTTTGATTTTTTTCCTTTCGCCGAACTGGCCTCGGATTTATAGCATTTTAGCTAACTTGCAAAATTCCTCTGCTGGCCAATTTAATTGGTAACTTTTTCGACAAGCTCGGTGGCCCGAAACTTCTCACTTCGAGCCAAGGAAACGAAATGCAGCCACGCCAGCTGCTTTCTCCCCTTTTTGGCTCTGGCCTTTTGACAGATCGGGCGAGAAGCGCCCAACTTGACAGCTTTCGGCGGTGGTTGGTCCCTTTAACGGTGAAGATAGGTTTCGGTGAAAATTCGAGCAAATGCGAAAGGTTCTTGCATCCTAGCTCGCTTGTTGGATCCAAACTTGAATATAAAGATATCATTAATTTCGACTGTTAGGAACTTTTTTTTGTTAGACGTCGAGGAATCGATATAAGATGTGTTGATTACAATTTAAGGTTCATTAGCTATCATCATCATATTAATACTTATGATAATGATAGATATAAGTATAAGTATTAATATAATAATGATAGCTAATGAAGTGATTTATATTACATAAACAGAGTTTAAATTAAACAATAATCAAGATTTAATCATAAACATATATTGGCAGTAATAATATGCTTTACACGATATGTTTCCTTAGTTTCTCTAAAATCCACCGTCTTCTTCAACTTTACATTTACAATCCCTTACTTAACATAGC
2156	19401570	19402210	CR43363	641	CGTCATACCTATATATTGCTAAACAGAGGCTTGAGCATAATAAGGCTAATGATATTTTTATATTATAATAACCGATGAAGAAGTCCATTCCCTCAAAAATTCCTCCATACCGCACTCTTAACCTGCGGGCAAGCGACCAAATTGCACACGGAGGACAACTTCCCGAAGATATCTTGCAATGTCGAGGTTCACGCCAATGCCATTGCCAATCTAAAAAAAATCAAACGGTCAATTGCATGACAGGGTAATAGACTAATCTTATACAGACATACGTGATTTGCTGGAATGTCCGCAAGTGGAATCTGTATAAATTTAGATGTAAATGGAAATATATATATATGTATGTGTAAATGGAAATATATATATGTACATGAGAATCCAAATCCCCAACGAAGATGTCGTCGTTGTCCGGTGGCGGGGGTTGGGGTGTGACCAGGACCAGGACACGGCGGCAGTGGCAGTGGAGCTCTAATTGGCGGCGACCACAGGATGTTATGGGTGGCGCTGTCGTCGGTGTCGGTTTTGGTGTTTTGGGCACGGATTTAAAAACGCTGTCCGCCAACTCTTGAACCATCAGCTCATTACGTCTGCGTCAAACTGGTCGGCCTCTATATACAAAAGGCGTAAATTTGTTACAATTG
2157	19409083	19415712	CG10132	6630	AGAAGCAGTGAAAATCCGGAGCGCCGAGCACAACGACGACGCACAGCGGCGGGACAAGGAAAAACTAGTCGAGGCGCGCACTCGTATCCGAAAATCCAAAAAAAAAAATATATAGGGGAGCAAGAGTCAGTGGAGCGAGCGGGGAAAGCGGGGGAAACGCACTCGAAAGATACACTTTTCCGACGAAATGTCTTCGCGGCGTGTGTGTAAGAAACATTTTGATTAGGCAATTAATTGAGCAAAGTGCAAGTGCAGTGGGTGGAAATGTTTTAGACTCCGTTCGGTGGGGTGCGGCGGGTTTTCCGGGGGGCGCATGTGAAAAGCGCGTAAAGAAAAGTAAGTGGCGCAAATTTGTGTATTAAAATAAATCAAATAACCAACTAAACGATGCATACACACCGAATCCGCATCGACTGGCCGCCAGTGCAAAATCGTATCTGCGAACTGAGATGCCAGCGAATCTGTGACAAATTAATTGATATTGAACCACTTCGCAGACCGCTGCGACAAAATGTCGAACTAGCCGATTCAAAAAACATATAGATTCTGTGTATATAGGGGAATTTATTTTTAGCGATTTTTTAAGCCCCCTCCCGCCCCGCATCGGAATTCAAATCGGTCGCGAAAGACCAATGCTCTGTGTATGGTGAATCGAACGATCGCAAACATAATCCGTATCGAATAAAGTAGATTCCAAACCAAGAGCATCCATCACCCATCATCCATCCCATCCGTCGATGGCATCGAAAACGGGGGGCTCGCGCGTCAACAATTTTCAAGCGTGTACACAAAAATCCAGCCAAGCGCATTGCCCGCAATAAATCCGAGACGAGACCCAGACCCAGACCCAGCGAACCCACCATATAGACCATCCACCGCCCAGCACCACCCACTTGGGCCAGTTCACTCGACCACTTGATTAACGCCAATGCCAATTCAACGCAGAAATTCTCTACAAAAGTTCTCGCAGAGAGCATGCGTTCGCCTCGCGAAAGCTTTTCTCTTTGCTCTCTGCTCTCAGCCCCTGCCCCTTTCTTTCCACCCCCGACTAGCCCCATCTCGCTTGCACAGGATGTGCTCCGTGTCCCCAGTCACTTTGTTTTTGTCATTGACCTGTTGTGGAAATCTATACGTGTATATACGACAGTTATCAACTAAACTATTCAAGCCCGAGTGCGGAAAATTATAAAGATTAAGTGATCTGCGGAACCACATAGGAAAAATCCTTGCAAGAGAACATCCTTCAAATGAAAACGAATATCCGTTAGTGCTTGTGTGTTTTTAAGAGAGTGAGAAATCCTGCAACAGCTGGGTGTTTTCTTAATTAATATTGTGCAAATATTGCACCCATTAGCAAGTTAATATCCCATATTTGGTTATTATTATATACATACATTATATACTTACTGAAACAGTTAAACAAACAGTTAAACAAATAAAGTTTATGCCACACAAGGATGACAGGATGAATCCTCGAGTGCTTTCTAATCGATATGGGTGTGAGATACCGTGAGCAGCTTTAAAGTTCCCAGATCCTTGGAAAGAACCACTTTTAGCTGGATAAATAAAACGGGTTTCAGTACCAAGAAAATCAAAAAATAGTTCAATGAAACGCATTCTATATCATTCTATATAAGGATATAACAGATGTTTAAATGTCTTTTGTTATATTTAATAACTAAACGGATTTTCATCTACTATCCATTGCAGGACATCAATCAGTCAATTGTAATTTAAAGAGTAGGGACTTGAACGACCGCCATGGGCAACGTGTGCAGTTCCGGCCAGAAGAAAAAGAAGGACAAGGACAGTGCCTCCGAAAAGTCAGACGAGTAGGTTCATCCGTTCGTGCATCGATTCTCTGGATTGTACTAATGTTGTGGTTGCAGCTCGCCTCCCTACCAGGAGGCGGATCAGAAGGACACCCTGATCTCCGCCGACTCGAGTGCTGGTGATGGAAAGCGGGCACCTTTGGCCGCCGTGGAGGCACTTCCGGAGGTGACACCGCTGCCGGAGTCCAATGGCAACCAGGCGCAGGTCCAGAAGCAGCTGTCAACGGGACCGGGGAGCAAGCCAGGTGGAGCAGAGAAGGGTAATGGAGATTTAAAACCAGTTTATTACAATACAAACAATTGGGTTTCCTCAAGCTCCGATCAAAATGAGCATAAGAGGGCATCCCTCCCGGCTCCAAAATAGATTAATGAAATTTAATTACGAACTAAACGATCTTTATCCACCTACAGATTCAAACAGCACCACTCCGCAGGGGGCGCAGGCGCCCAGTGATGTGGCCAATGCCAATCCCGGTGCCGGAAACCTGAGCGTGCTGCAGGGCAAGCCGCCGCCCGGCCGCAAGATTGAGCGGGACAAGAAGATCGTGGTCTACATTCTGGCGGACAACAGCACCGAGTACAAGAAGCACAAGCGGGTCGTGCACAGCCTGTACAAGCATTTCAAGAGCAAGTGCCAAAGCCGCGGCTTTGACTTCATCATCGCCGATGTGCACGACAGCGAGCCGGAGACGGAACCGGGCAATGGCAATGCCCGGAAGGATTTCTCCCGCCTGCAGGAGGCGAAGCGCTGGACCCAAACGCCTCTGGAGGCGCAGGGTGGTCACGAGGAAGCGGCCAACTGCCTGTGCGAGATCACGCGCCACTCGGCCGGAGCGTACATGATCCCCGTTCTGTTCTTGGGCGCCACCCTGGGCACTCCGATGCTCCCGCTGACCATCGAGAGCCAGGACTTCACCTCGGTGCTGGGCACCGCTAGCGAGGAAGAGCGTTTGCTCCTGGAGAAATGGTACACCATTGACAACTCGTACCAGCCGATGTGCCACCGTCTGCATGCCCAACAGGTGGATCCCTACTCCAGTCAGGTGAACGGAGAGCTCAACGAGCTGCTGGCCGTCCTTTTGCGTCTCTTCTCCGACGACGTCAAGGACTCGTATCTGACCACCGTGGTGGAGCAGGAGATCAATAACACGGTGCTGATGAGCCAGGAGCTGGCCAAGCGATGTATCTGGATCCAGACGGGCAGCCAGGTGGCCCGGCCATCGGAGAATGCTAGCCCCTTGGAGCTGGAGGTGCAGCGGAGGCTCAGTCATGTGTACTCCGGTCTCAAGAGCCAGTTGAGCGAGAAAAACCTCATCCGTCTGCTGCCCACGATGAGCATCCTGGACGAGGAGTTGTCGGCGGTGATCGAGAGTCTGCTGGACAAGACGCTGGCCGGCATCTTCGAGGAGCACCAGCAGAAGAACAGCATCCCCTACAATACGCTGGGCGTGGACCGGGTGCTGCTCGAGGAGCTTCGCCTGGTGGGCCACTACTCCAAGCTCCTGGCACAGAACTCGGCCAACTTCGACATCATGAACGACGTGAAGCGCTACATTCGCGACAGCACCGCCCAACCGCTAGTCGTGTCCGGGGCACGGGGAAGTGGCAAGAGTGTCCTGGTCTCCAAGATCATGGAGAATGTCCACCGCTGGAAGCCGGAGGCACAGCTCATACTGAGGTGGGATATGACATAATATAAGCTTTCAATCGCGAGTACTCATTAACCATTTGTTTTCCCTTTAGATACGCCAATCTCAGTGCCCGCTCATCGGATCTCACCTCATTGCTAGGCTCAATGGCCAACCAGATGTCGGTCCTGGAGACGGGACATCAGTGCCAAGTGCCACACGTAAGGAAGTGTTATTAAAACATATAGCGCTGATATTAATGCAGTCTTTCCAAATAGACACTAGAGGGTTATTCTCGAGTGATTCGAGAGATCCTTGACCGGCAGCAGCGCTTCTTCGTGCTGATCATCGACGGTGTGGACGAACTGCAGCGGGATGAGCTGCTCGACTGGCTCCCCCAGCAGTTGGGCAGCGCCAAAATGATCCTCACCGTCAGCGAGCTGGCGGATGAGGGGGAGGACGTGGACGGGACGGAGGCTGGGGACTCCTTTGATATGCTAGCCGCGCTGGCGCAGTTGGGCATACCACAGCGGTGCTTCCTACGACTGCGACAATTCACGGAACGCCAGTGGCACGACATCCTCAGCTCGGGCGGCGGTGACTTCTACGCGGCCAATGGGGCGTTGAAGTTGCCCGACGACTGGAAGACACTGCACGGGAAGACGCCCTACCACGCCAAGTCCTTGTGGTGGCTGGCCTGGCTGGGGCATGTGGCTCAGCCGATCAGCGAGATCGGCGACATCTCCAGCCGGATACTTCAGGTCCTGGAATCCAAGTTCGCCACCGATCAGGTGGAACTGCTGCTGCTGATCGTCCGCCTCTCGCCGTGGGGCATCCGGGAGAGCGACTGCCTGGGCGTGTTCCAGAAGATGACCCAGCTGGAGGCGCAGGTCGCCTTCAAGGTCTGGTCCAAGTTCTGCTGGCTGATGGGACCAATGCTATTAGGTCTTAAGAATATTAGGATAGCGGACAAGAGCTTTGGACGAGCGGTCCTGGCGAGGTACGCGCAGAAGCAGTGGCTGGTACATGAAGCGCTGCGGGACTACTTCGACCGGCAGGACAGCGAGTTCAAGGGTAGCCAGGGTGCCAACACGTGAGTGTTCCTTTCTTCCCATCCTGCAATTGCAATCATTTCAAATGCATTCCTTGACAGCTACAATTACCAAAAGTACTTAAAACTGCCTTATCATCATTTCTGTGCCGTGATCGAGGACAATCCGGCGCCTCACAAGATCGACATACTCTTCAACTGCTTTTACTTTACGGACCTCCAGTGGATCGCCAATAAGGTGCACGCCACGGGACCGGAGCACCTGCTGAACGACATCCTGCAGGCGGAGTGGCTGGCCAAGTCCGGCGGCGAGAACTGCCCCACCGCTTACGTGCACATCTGTTTCCTGAAGCAATTCCTCGAGCAGTATCTCCACGAGCTGAGCTACGATGGTCAGCAGTTCTACACGCTGATGAAGTACTATCTCAAGACGCGCTTCAGGGAGGCACCCGAGCTCAAGGACGACGAGAAGATACGCTCGTGGTGGGAGTACACCAATGAGCTCGAGTTTGCCTTCCTCGAGATTCTAAACGCGGACTTGGACGCGGAGAACGGCAATCAGGCGGAGCAGGAGAAGCCGTCGGATGACGCAGTCCCATCCTCGGTTCCCGTTAAGGGCTACGATGTCCTGATGAACCTGCCCCAGCCCGGATGCTATGTGGCTTCGATGTGCACGGACCGATCTGAGATCTGCATATGGGACGTGAAGAATTGCTGTCGAATCCGGGAGCTACAGGGCATCCAGCAGCCTACGGCGATGTGTCCCGTGGGTAACTATGAGGCAGCAGTCCTTTGTCGCCGCGAGATCCGCGTCATCAATCTGGACGAGGGAAAGTTTAAGGTGAGTGGTCCCAATATCTTATCCCAGATCTTATATAAATTTTGGATTCCTTGTGCCATTCCAGGTCACTCTCAAAGGCGTAATGAACCAGAAAATGCCGTATTTCGGTCTGCACGATCAGAATCACTTGGTTTGTCTCTCGCGCAACCGGATGTATGTGAATCTGATGAATCTGGAGTCGGGCGATTGTGTGACCACCTTCAAGGCGGGTGAAGATCGTTTCCTCAATTCCCTGTTGGTCTCTGGAGATGGAAGGTAACAGGTTGACCGGCTTTGTACTGAAGTAGTAGTTGCTAATTCTGGTTTGCTCTCTAGAATCTTGGTGTGCGGTGATGAGACCCAGAAGCCTTTCCCACTGCTAGTTTGGCACCTTTCGCAGCGAAAGCTGCTCTATGACCTCCGAATTCCGCACCACGACTTCATCACCTCCCTCTCCGCGATCACCCACGAGGGTTCCTACGTTTGCGTGGTGGCCAAAGAGCTGAACGAGCCGACGACGCCCAACTTCATTGTGGTATACGACTTACAGAGCGGCACTCTGTTTAAGAAATGGAAGCCCGCCTGCAACACAGTTTCCCTGGCCATCTCCCAGGTGAACGCTTGCGTCATCGCCGGCCTAGAAGATGCCAAAATCCTAATCTGGGACCTGGTCACGGGCAACTGCAAGAGCACCTTGATCGGCCACAATGCACCGGTAACGTTCTTGAAGCTGGATCCATTGGGAAAGGTGCTGCTCTCCTACGACAAGGAGGGACGTGATTCGGCCGTCCGTATGTGGGAGTTGAATTCGGGTATGTACCACGGTCTTCGCCCTACTGAACTGTATAGTCATCCTTCTGGTCTTGCAGCCAAATCCCTGGCCGTGTTTAAGCCACCGGCGCAAGTGAGCACTTGTGAGATTCTGCCGAACGGAGCCTTCGTGGTGCTGGCTCTCAAGGATCGCAACTCCTTGCTGACCCTGGCTTTGAAGAACTACGGCGGAGGATCGGGCGCCCTCGACGATGACTGTGGCACTCTTTACGGCAATCCAGACAACCAGCACAAAGTTTTCGACTTGAGTAATTAAATCAATTAACGCTAGTTATCATTATTCAAATTATAAATGAAGCATAACAGGGTGCTAGACCGAGGAAGGCAGAACTCTGAATTATTATAAATATGGCAAACAAATTTCTCATGCATAATTCATTAGATGTATGTAAAATTCTTTGAGCAAATCTTACCAAATGTACAAAGCAAAGAAAATCCAAAGAACATTAAAAATTTAAAAATCTACCC
2158	19415946	19422245	CG10137	6300	CCGCTTTAAGAATAAGTGCTCACTTTATGTGCGGATTAGCGAATAAAAGTGGCAAAGTAGTGCGCTTTTGACGGCGCGACGTCAACATGGCTAAGAAAATACCTTTTAACGTGGTGTTCGCCTCAGGTAAACAAAACTTCGGATATATTATGAACTGAAAGCTGCAGAAAGATTTTTATTATTTATAGTTTTCTTATTTGTTTGCTTTATTTTGTGTGTTTTTTATGTTCTTAATTGCATTTTTAGTTGCGACAGGATTTGGCTGAGAGCTAAACGTCTTCCACCTCCCTTTCTTCCTTTAAAATTCGCTGCACTTGAGAAATCGATAAATCACGCATACGCCTAGTGCGCCAGGACGTTGGAATTTAAAATAGACTGGCGCTGCCTTTTTAATTGCAGCTAATCAGCTGGCAATAGTCCGATTTAAATATGGCCAGGATGCTAAATCAATTTTCCAAAGTCTCGGCCAATTTACCACGTCCTAAAACCACTGCAACCACGATGACTGTAATATTTCATTATAATATTGTCAGACTGCCGGGTTGTCGACTCTTTTTGTGTCTGCATGTGCAATTTGAGTTGCGGCCAGAGATTTAAATTTGGCCAAACGCCAAGCTCTTTATTTTCATGCTAGGACCTGACAAATTTTGGTTAGCCTCGATGGCCTCAGCCTCATCCTCCCCAGTATCACCTACTGGGCCTGCTCCGCCTTCTTTTTGGACCGATACTTAAGTTTAGTTAGAAGCGATGACACCGGCGCGATAATGGTGAGTCCATAAACAATGCCGGTAATCAGCATCATGCCGGGAATAAAGTCAGTATCCACATACTTGGTAAAGAATTTCGAATAGTAGCCCAGGTAAATGGCGCCCATTCCCAGACTAAAGGTGACCAATCCAAATAGATTATGGCGGAAGCGAAGCTCTGATGGAGGCATTACTTTCAGGGCGAACTTGGGCTGGAAATAGTTGACAAAACCGCCTACAATGCTGGCCGCGCAGAAAAAGGAAGCAGCTCCCCCTGCAAAATGTCAGCTTTAATCGGTTTTCCTGAATTAACCTAATTATTTACTCACCCACTCGGCCGTGCCAGGTGTTAAAGTGCACCTCCTTGCTGGAAAATTTACCCAGGGAGCCCAACAGCACCATGGAGCCACCCACAATCTGCAGGATGGCGTGGAAGCGCGACTTGTTTCGGTGCGACAGCCAACGGGTGAGCGGGTTCACTTTCGAATGCGACATCATGGCCTGGGCGATAAGGACGTGGAACTGTCGAGAGCAAGAAAAGCCTTTTAATTCAGCTCCAGTTCGATAAGATAACAAGTGACGTTGCATGTCCGTGTTATCCAGGTCGATCTAACACTATTGATTTTGTGGCCAAGTGCTTATCGCCGTGTACTCACTCCAGTCCCGGTCATAAACATATGCATGGCGGTATCCTTGAACTCCAGACTGCGCGCCAGTATGAAAAAGAAGACGGCCACCAGAAAGATCAGAATGTGGTTGATGCTATTCAGCAGGCTGTGGATTTGCAGCCAGGCAGTGGCTTTCGTGTAACCCTCCGCCATTTCAAAAGATTCAATAATACTATCTGATTCAGTAACAAAACACGAACGGCTGAGCGACGACTAAACTAGCATGTTAACATCGACATCGCTTAAATATAGAAGAGAAGAGCGTGGAACCTGAGGATAGAGAACAACAAGTTAGATTCGTTTGTACTCGTACAGCTGCGTTCGAATAAATAGTGATAGTTGAGAATTCTTAAAGTAACTCAAATGTTTTTGTTTATGCTTTCCATTTTATACGTTTCATCGCATATATAACTGATAACCTGTTTCTGAATATTTAATAGATTTTAAGGCTTATTATTTTGGGCACGCTTGAATGCTAGCTTTCGTTTTGACCGCTGCTGTTAGCTTAGCAACCGAAAGAGAACGAAACATAGTCCGATATCGTTATCATGTGCAACTATTTAGCTGAGTGTGCGAAAAAGAGACTTATTAAGAGAGTCATAATGGCCTGCGCCACCTATACATAGGTTATAACGTCATGAAAGTAATGATGATTGGATCGTTTCGCTTGCCTTTCAGACGAGGATGTTAACTTTCCGGCTAGCGAGTTAAACAATCACGGCCCCACAGTTCACGGATGGCGAAGTGCTCCGAACGGCAGCCTCACCTCACATGACATCATCCTCCGATTCCAGCAGCCGGCCAAGATCTATCGCATCCAGCTCCTGGCACACCAGTATCTTATACGTAAGTTAATGTGCTAAGTTAATTGGAATTGGCTACAAGCCTAATAAGTACCTAGAAATAATCAATGCCTGATCTTTAGTATGATCAAAGATGAACATATAAACAAACAGCTTGAGTATTCCCTATAATGTGTTGTTTTTTCGTTTAGCTGAGAAAGTAGAACTCTGGCTGCACTACTCGCCCAAATCCCTGCCCAGCACTCCATCCTCGCAGTACTTTGACTTTTTGGGTTTTGTTGCCCTGGCGGATAATGCCAACACGAACTACAAGTCTCGGGAGCTGCAGAGCGTAACCGTGTGTCCACGTAGGGGCACACATCTTAAGCTGCGTCTGATTGGCGTCCAAGGAAACGACTACAATGACACAGGCCAGATTTCCCTACTAGCGGTAAATGTCCTGGGCGAGGATCTGGAAGTGGGGCCAAATAATGGCAACGGAGAGGAGCACTTGGCCAACGAGGCCCCACCGTTGGACACGGCCACCGGAGAACTGGCCCTGGCCTCCGTCTGTGATGACCTGCTTTTCTCCATGTATGTGGAGGAGTCAATAGTGCAGACCATCCGAGAGTTGGAACAGCGAAAGATTTTGGCCGTTAACTCAGAAAGATTCGAGTACGCCCGCAAACTGAAGCTATGCATGACAGCTTTAAGGACTGCCGGAGAACGTTTGGGGCGCTATGCTCTGGCCAAGAGGCAGGCTGTTCAGCAGGAGGACTTTACCACGGCCAGGCTACGCAAGGAGCAGATCGAGATGTACCGGGCGGCAGTACTTCGACAATTGCAGGTGCATCAGCTTCTGGAACCGCAGGGTGTGACCTTAAGCTCCAATGACCAAAGCTGCGAGATCTATGCGGGTGGGAAGCCCAGTCTGCCATCGGCTCCTAGCCTGCAGGATGTGGCACAGGCACTTGCGGAAGCCACCTTCAGTCCCAAGAGCATGACGAGTCTCAGCTTAGAGGACAAATCCTCGACCGATGGCTCCCAGCCTGGTAACGACAATACGTTGACAGCTCCGGCACCTGCTCCAGCACCCGCTCCTGCGCCCACCTCTTTGCAGGCCACGCCCACTCCCACGCTGGGGGGCTGGCGCAAGTCCCACGACGAGCTGCCGCAGTCGCCACGTCTGCCTTCAAGGCACAGCTCACCAATGTCCAGCCGACAGGGATCGCTGCGCAGGCGCAACAAGAGCGTTCCACGAAACTCCTACGAAGACTACGAGGAGCGGGCCATTCCCACGCTGCGACAGTGAGTAGCGGGCGTAGAGAGTCGTAATCGTTGTCTGGGTGTCTAGTGAATACGTAAACAATTGTGGAATAGTAATTACTTCGTTTGTTTACTGGAAACAGCTGTCTATTACAGTGTTGCATGATAACCGGTACTCTTAGTTTGAATGTTTGTCAACACTAGCGACCGTTAGAAACAACACCCGTTACTTTTTTTAATTTAAGATTTAACGCTCGCCCAGAATTTCAAAGAACGAAAGAGAATCTATTAGCTTAATTTTAAGTAAAGCCGTTTTATCTGCTCTAAACACATGAAAAGGATTTATCTTTTTAAAGCAAAAGCAAAAATTCTTTATATATTGAAATTAGGTATTTTTGAGATACTTTTAAATGTTAGGCTTTTTGACAGAAATTTTGCTTTTAGATATTTTAAAAAGTATTTAAAATTTGCTTTTAGAGAAAAGTATTTATGTTTTTATTAACAACTTAGAAACTTTTATAAAAGATTAAAAATAGTTTGAACGGTTTCATAGTTAATTTCATATAATGAAATTTCGAAACTATACACAAAACTTTAAATTAGGCGTTATTTGAACGCATTTGAAAGTAACATGTTGTTAGATTTACCTTTAATCGTACTTACCTTTCTACTCCTATATGTATATTGTAACCGCATCCGTAAACGTTGCCATTCCGATACAACAAACACAAACCGCTCACAGTTCAAATACTAATGAATTTTTAAGGGAGTGCCAAGGCAACGCGCTACTGGAAGCGGATCCGAACCGTGGGCGTTCGCGCCTGAACGACCGCGAGCGTCGCCAGGCAGCGCTTCCCATCCTGGTCTTCGGCAATGAGCTGGTGAGTCCCCCATTAAATCCAATAGATAACATATTCAATACGTGCCCTACATATGTATATTCCCAGGTGGAGCAGTTCTATTCGCGTCAGTTTCAGGACCGCGAGGATGGCTTGATGCGTCTGCGTAACTTCCTAAAGGAGCACGACCTGTTAGAGGCGTCGAGCAACGAGCACGCTGCCAGTCCCAACAAAGTGGCCCGCAGCGCCGCCCTTCTGCTGCATCGCGCTGTAAGAGATGCCGTTTACTCCGTGTTTAGCCAAGCTACTGAGACGGTACGCATGCTGTTCCTAGAGTATGTGCCCGGTCGAGTTTCCCCCAACGAGGTGGCACGTTGCGTGGACCGCCTGCTGCCCGAATTGCTGGCCAAGTCCGGCGATCCATCTGCTCGATTGCACACTCTGGCCCAGCACACGATCCTAAGCATCGCCGCCTGTCCGGAGGTGGCGGAGCAGCACCTGGTTGCGCCAGCACTATCACGAAGCGTTGGATCCGGAACCCACCAGCGACTGGCAATGAGTCGGCTGCAGATGCTGGAGCAGCTGGTCAACACTCAGGGCATTAGCACGGACAAGCATAGTGGACTCACCTGCAGGGCATTGTCCGAGTGCGGCTGCTCCGGCATCCATCATCCAGCGGAGCCTGTGCGAAAGGTGGCCGAGCGCATCCTGCTGCTCGTCTACAAGGTGAATCCCCGACTGGTGCGCAAGCAGTTACCTCCGGATGACGACATCACGCGTCGCAATCTCTTGTACCGCCAACTCTTCACCGAATTTGACAAGTTGGATCTGGACCGCAAGCAGGAGCTGCTGGAGGCTAGCAAGTATGGCGGGGGTCACAGCTCGGGCGATGCGGCAACACCGCCGGCGGATAAGGCGTCCACCAGCTCAGATGCCTCTCGACTGATGAATAGCCGCAGTGGTCATAACCTAGGCCCAATGGCCAGCTCCAGTAATGGATATGCCAGCTGCAATGGAAAGCAGCAGTACAACGAGCAGCTCAAGCGCTCCATGCTATCCGTGAGCAACTCGCGCAAGGGATCCGCTTCCAACTCGGAGTCCACTGAAGACAACACACCCAAAATGTGTGTAGTAAAATTGAATTCTTCAAGGATCCGCAATAATATTAATACTCTTTTAGACGTTGCCCCTTTTGCGACTGGTCGTGTGCCGGCAGTGACGCTACTCAGTTGGACCGACACTACTGGAAGGCGTGTCCTTTCCTCACCAAGTGCCCACAATGCAGTCAAGTGCTGGAGGTTGCTGCTCTGAACTACCACCTGACAAGTAGGTCTGCAATATAATACCGTAGGATAACTAATATTGTGAATATTCCCCAGCGGAATGCGATGCCAAGGAGAGCTACGTGGTCTGTGTCCGTTGCACTGAATCGGTGCACAAGCAGCTATATGAACTACATCAGATGGAGGACTATTGTCGGGGTAGAAACTTGAAATTGAGATAAATTCTAGAGTCACTATATCACCATTTCCCCTCTCCAGAACTGAAAACGGGTGCTGCTCGATGTCCCCTTTGTCATGACGATGTTCACCTTCCCCAAGACGGCGGCTGGAAATTGCATCTCCTCAGCGCCGGCGGCTGTCCCGGGAATATACGCAAGAGGAATCTCAAGAAGTCAAATTAGAAAGCGTACACTTAATCGATCTATTGGCCTAGCGAATTAGCGAATTTATTAGAGCAACTATTCTAGTCAGGATACCTACTCAAGGAAGCTATCTAATTTCAGTCGCAGCAGCCGAACTCATTTAGTTAAACAACTAAACCAATTCGTTTCTCACTCAGAGCACTTAAGTTAGTCACATTTTGTTAAGCCGATTAGTTAGATCTATTATGTGCATTCTTTTGTATTTTTTGTACGCAATGTGATTTGTTAAATGTAACGAGAATTTTTGAAACGTCCTTACAATAAATAAAGCCCATCCATACCGTTTTAAACATG
2159	19422647	19426531	CG33116	3885	GCGTCAGTGTTGGTGGCTGTGCGTGTGCGAGCGTAAATGAAGAAAAAACAGCCGGCGGCAGCGGCGGCAACAGAAGCGGCAGAATTCAGTTTTCGCAATAAAAATAAACGCGAGCTATAGCTGGCCGAAAGTCGTGCCCAGAATTTTCACTTCCGCATCGGTTAACGTTAGACTTCTGTCATCATGTTCTGACCATCCGGCTAAAAACGTCCAACGCGCGCTCAGGAGTTGCCTTTATCAAAGAACCCCCGCCTCCTCGGTGCTCTCCTTTTTGAAGACCGTCGCGTGTTTTTCCGCTTAGATTAAAAATACATAGTTGAACCATCGAAAATGAGGCAACTATTCAGACGCTTGATGAACCACCAGTATTTGACGCAGGACCAGATCAATGGGTTCGACAACTACAAGGTGGGCCAGAGGATTCACACTCACAAAGGAGCATCGTGGGCGGCTGTACCTTCCTTCAATAGGGGGTGACCTTCCCGATGAAGCCAGAACCTAAACCAAAACCAGTTCTCTGTACACCGTACTTGTTTTCAATTAAAATTCTTTTTATAGAAAGCCACCAGGCCAAACAAAGCGAAATGCGAAAAAAAGAAAGCTATTGAAATAGTCGTTAAACTGATGATGGTGATGAGTTTCCCCTCTTTAATCAGAAATTTTTCTTACAGTACAGTGCCATTGATACCTCACCGCTGAGTCAGTATGTGATGCATCCCTTTTGGGATTGGCTAGTTAAGGTGAGTGCTCCACGGAATTGTATCACGCAAAAATCAATACTCATAAGGGGGCAACCCACCATTACAATCATCCACCCAATGCAGTTCTTTCCGCGCTGGTTTGCGCCCAACCTGATGACCTTTCTGGGCTTCCTGTTCAGCGCCATGAACCTGGTGCTGCTCTCCTACTACGACTGGAACTTTGATGCGAGTTCCGGCGAGGAGGGCACCACCCCCATTCCGTCGTGGGTCTGGCTCTGCACGGCCATCAACATCTTTTTAGCCTACACCCTGGACGGGATCGATGGCAAGCAGGCCCGCCGCATTGGATTATCTGGTCCGCTGGGCGAGCTCTTCGATCACGGTTTGGATTCATATACCGCCATGTTGATCCCGACGTGCCTGTACAGCATTTTTGGACGCAGTCGCGTGTATTCGGTGCGACCCATGAGGATGTACTACGTATGCCTAACGGTCTACTTCAACTTCTTCATTTCGCACTGGGAGAAGTACAACACGGGCATCCTCTATCTGCCCTGGGGCTATGACCTCAGCATGTGGGGGAGCACCGCCATGTACCTGGTCACCTGGTGGATGGGCTTCGAGCGCTGGAAGTTCGAACTGCCGCTGGGATCCTACGGAACCCTACCATTGGGCAATGTCATGGAGGCAGTGCTGCATGTCAGTGCTATGGCGAATCTTCCACTAGTCATAATTAATGTCTACAAGTATGAAATGCCAATCAATTTTATGAGTTCCCCCACTAACCTTCTATTTTTAGCTCTTATGCGCATCGCACAGGTCGTCTGTTGTCCTTTTGGGAGGCCGTTCGGCCCATGTGGCCCTTCATCACCTACTTCGTCATACTGCTCGCCTGGCCATATGTATCGCCGAACGACATCATGGAAAAGGATCCACGCGCTATTTTCATGCTTAGCGGCACAATCTTTTCCAACGTCAGCGTAAGTCCTTCACATTTCTTATATATATGGCATACAAGTGGAATTGTATTAGTTGATTCAGTTAACCTTTCGATTTGACTCTTGTGCGATAATTGTTTAGTTAATATTAATTTAGCACTGTCTTGGTGCCTGTAAATTGTAAGGATAAGAGGTAATCATGCCTTGCTTAAAATGTAATCGGCCACAGAAACGCTTATCAAACCGTGTCGCGTGTCTGGCCTGAATCATACATAATCTAGATAAGGCAGGTGTGTCTACATCTTTCGCTGGCCCCTTGGCACGGAGTTAACTGCCAAACAGCCATAGACCACATTTAATGAGTCATTTGACTTGCCTGCCCCATATCGGCATTTCACGTTGATATAACGAAAACGCACAGCGAAAGTCGTTCGGAATGCCACCCTTTTGTTGTGGTGGCCGTCGCTGTGCCAAGGACTTGGTGGATGAAAATCTGAACGAAGGTGGTCGCGAGTCGCTAAGGGAGACGATATACACCACGACCGCGGAGTATGAACGACCATTGTCCCTGAAGTTTTATGCCCGCCACGACTGGCCCTATTTTAATTGCACGGACCAAGAGGTGCAACGCATACGGGAGAAACTTGACCCGGTGTCACTGCAGAACGCGCGTAAAATTATCAGCCTGGACAAGGGCGTTGACGAGAAGTACGAGATGAAGCACAACACGCCGCAGCCCATGACTGTCAACCAGATATACGGATGGTACTCGGATAGAGCCCACCGCTATCTGAGGCGCGACCGCGGCACATTCGTCTTTCCTCACGAGAACGATCCCATGATTGAGCAAATTTTAAGGAACAAACTCAAACGCTCTTAAAGTTTCCATCTTGTTGCAAAGTTTAGTGCACTTACAGTTTAGATTCAGAAAATTTTTTTTTTTGAAATATGAACATTGTTCTGACGAAATTAAATAGTGACCAAATGACACTCCTCCTTGCTTCTTTTATTGCAGTGTCGTTTAATTGTCTCCCAGATGTCCGTGACGAGATGCGAGGCCTGGCATTGGCAGACGCCTATGTTTATCCTTTCCTTCTTGACGAGCCTGTGGATTCCGCTACTGGAGAGGCCGTTGCTATACTTGCTTCTAATTGTGACCACGCTGAGCCACTGGCAATACGGGGCCAGCGTGGTAAACCAGATGTGCGAGCATTTCAACCGGGTCTGCTTCACGGTCCATAAGCGAGTGCCGCAGGAGGAGCTCCCCAAGAAGAAGACTCTGCTGGCAGAGGAAATCAGCCAGGCAGATAAGCCACAAGCGGAGGAGCCATTGAAGAAAGATATATAAGGCATCGGATTGCGCTATTTTGGATTAGTTGCGAGTTATTTTGCAAGTTTTTCTGTATATCAAGGAGGCTGTTTAGTTAAACAATTCTTGTGAGATTATGTATAATTTGTCTTAGTTAGAATATATCTAAAAAATTGACTTTATATTAGTGCTACAATAACATTGGAGCCATTTCGGCACATTTCCAATGACTATTCACGTAATGCTCTCTTCCAATGATAATTTTTAAACTCGGTTTACGGTTAAATTCCCACTTGACGTTATCTGTAATCCGTATTGTATCCAAACTTCAAAGACCCCTTGTAGATCGATTGAATTTACGAGTAATCATGACAAGTGATCTAATCTGCTGCTAAGATATCCAATAAGTATTAGGTAGTAGGCTAAAGTAGCGGCCAGGCAAGTTTCAATCCGCAAACTCAATTTAACTTTGCAACTACAGAGCAGCTAACTACTTGTTCTAGCCTTTAGCTTTCCAACTTCATTGCTACGGTTACGCATATTTATCCTTCTAATTAAAAACGCTCGCTTCCGCTGACCTTGAATAGCAATCAATGTTTTATATTCGTCTAGAATAATTATCTCCATGCTTAATTTTATTTTGTTTCCATTGTACATTGTTTGAAATGCTCCACAAACACGAATACACGAAACGAACTTTTCTAACTAAATAACCGCAAAGACCTCTAATTATTTAAACACATAAGCATATTCGTTACTTTTAAACTTAAACCGAAACCCAATGTCATTCAACTGTAATGTGACGTCGTCCATAGCGCCACTGCACGCTTTATTGTATGGAATCTATTCATGTACCCCCCAAACGGGCTACCCCCCGCCCCAGTACACATTGTGTTAAAGACAAGACAGTATACAAATAAAAAAAAAAAGTATTTTG
2160	19429244	19429502	CR45455	259	ACGGCTGGCCAATATCAATAAGTCGAGATGTGGACGGAGAAGGAGATGGCTACCAAGTCACGCCGTCGAAATGGGCACGGCCGAACAAAAAGAGACGGTCAGAAAGTAAGTGGCATGAATAAAAGCAAAAACCAGAACGAGAATCGGGCAGAGAGAGAAGAAAGCCGCAGTGGCAGAGGAGCTGCACTGGAAGAAAAAATGCATAAATGAAATAATAACTCCGGGACTTATTATTTTGTAAGATGAAAAGGCAACTTTT
2161	19430339	19431654	CG13082	1316	AATCAGTTGCGAGGCAGAAGCGCGCGAGTCAAGAACGCCGAGCGGACCAATTTGAGATCTACTAAGTGAAGATGGCCTGGAAGACTTTCACGCTTCTACCCCTGCTATTGGCAGCAGGTCTAGCTAATCCCTTGAGCTCCACAACGGAGCCATCTACCCCACCAGCTGCCAATCCTGACGTGCCGCAGATCATAAAGGAGGAGCACTTCCCGGCCATGGCCCCGGCCCAGGCTCTGGAGTCCAGCGGATCCAGTGGGCAACCCATAATGCTGCAACCTCCTCTCGAATCGCCCAGCGCAGATGAGGACGCACTGCGTCGCCGCACAATCACGTATGATCAGCGCCAGGAGGGGCAGTACAACATTCGTGCTGATCTGGAGAACTTCATGATCCTCCTGATTCCACCTGGACCGCAGGAGGGCATCAGCCTGCTGGAGCTACTGGGTCGCGGAAACACCAAGGGCAGTGGATCGCTCAAGCGCAAACATCCCGCGAGGAGCAACTCACTGAAGTCCTTCTACCAGAAAAGTCAGCTGCAGAAGTTGCAGCAGCAACAGAATCAGCGCCAATCCTCGCCAGCGGCGCATCTGCCGGAGTTCATTGAGGGTCGGTCGCCCTATCACGTGGACATCTCAGCCAGCGATCCGGAGCAGGCTCAACGCCTGCAGCGCCAGCAGGTGGACGTGCTGCCTCCGCAACTGATACCCATGCCGCAGCTAATTAAGCCCTTCCACTTGGAGGCGGAACCGGAGTTGATTCAAGCTCTGCCCCCCGTCTCCGCCAGCAGCAGTGCCGGTTCTAATCTCCTCGAGAGCTTCAATCATCCCGGATCGCAGTACTTCCGCAGCTCCCGCTCCTTGAGAGGCGATAGCTATCTGGATACCAATCGCCTGACCGGCGGCGATTATGCCAGTCCGCGCTCCATTAGTGCCCCCATTTACCGCAGCGATCTTGGCAGAGGAGCCAATGGCCTTTACCCCCCCATCGACGCACCCACCTACTTCTCGGACCAATCGCGCTCCTGGCAACTGGACGAGGAACCCACTCGGGCACAAGCGGTGGAACCGGAGATCGTTAGCTTCGATCTGTTGGCCGACGACGACCTGGCCGAGTCCCGAACCCTCCTCCGGGACGGACTGGCGCGCTGCGCTCGCGGAGAACGTCGTGATAGCTACGGCGAATGTCGCCAGATCGAGGGCTATTAAGCGGAGGAGTGAGAACGCCAGACTGCCAGCTTAAATGTTAGTTTCATACATTGCACACTCTAGAATTAAGCCGACGAAATTGTCTTATTAATAAATACGAAAACATAATCG
2162	19435355	19436288	CG13081	934	CCTTCACAGCGGCCGAGAACTTGGAATCATTCAACGCACGCCATTGGAGCACATCGGTCCTGCGGTCTTTTCGCTTGGGCAACATCATGTGCAAGTTCACCAACCGGCTGTTTGTGTTCGCCCTGCTGCTTGTGGCACTTGGAAGAATTCTGGCCCAGCCCGTTGGCGGCAAGACTAGGCCAGGGAATTCGAGGAACGTGATCAGCGACTTGCTGGACGTCTTATACGACGACTATTCCGAGAATGGTTTTCAGCGCGAGGACATTCTATACGACCAACGGCAAAAGGGTGGGGAGAACTATCAGTTCAAAGTGGATGGGGTCGTCATCGGAATGGCGCCTCAAATGAGCTCCAGCTTGCTCTACTCCATGGCAGAGTCCTACTTGAGTGAGTACTACTGTAATAGAATCGAATTGCCGACATAACACTAATTCCACGCCAGGTGAAATGTTGTTGCGCCAATCTACACCGGATCCAGATTCAACTCAGATGTACGAGAGGGATCCTGAGACCGACACAGACTCTGGTTCCACCGAGGGCGTAACTAAGATTCCTGAGCTAGCCCAGATTAATTTGGAAAGCAGACAACATCAAATTGTAGCTTCTCAAACTGCCAGCCGGTTAGTACAGCACTAATATGTAATTCTGCTTAGAAACTAATTAAAAGATGGTTTTTGCTCAGATCTCCAACTCAACTGCTCCAATTGCTTAAGATGCTCAAAAGTTCTAAGGCCTAAAATGATATCTTTAGATACTATGACAAGAAATTAGTCCTAAGTTCTTGGAAAATACATAGCAAATAAAATCATTCTTCGAATTTAAATTTCCGTTGATCCCATTGGTGCTGTTCCACTGAACAATATTTAAAAAGTTCAAAATCACTGTACAGTACTTGGTATTTTAAACATCCATCACTTTTCCATTCAAAATATAT
2163	19438030	19441110	ref(2)P	3081	TTAATCTTTGCCAAAGACCAGCTTTGGCATTACAATACAATTTTGGGGATAGATTAACTAGTGCAGCCCAGCAGGCAGCACCGTGATTTGCAACAATTTGAGCCTCACTCATTCAAGAACCTTCCAGCAACTAGTTCGCCTAGTATATATACCTGCTCTCACCCAGCTGCACTTGTATACACAATCGAACGGCCGAACAAAAACTACGCAGTAGTCGAGAGCTCCAAATTAATAGAATCCGTCACATAAATTCGCCGCAACAAGTTAAACGAGAATAAAAGCGTCAGCATCGATATATATACATACATATATTCAAAAGTCTGTCGAAACTACAGAATACGTTGCGAAAATGCCGGAGAAGCTGTTGAAAATCACCTACCAGGGCGCTGGACCCCAGAAAAAGATAAATGCATACCTGCGGATGCCCTCCCAGAATTACACCATATTGCGTCGCGAAATCGAGCTGTATCTTTTCCAGGAGCGCCAGTTACCCAAATGCGACGTAAGGACCTTCTGGATCGGTGAGTTTTACAATGAAAATGCCGCAGAGTGAATGTTTGCTATACATACAAACAGTTATTCGCAATTGCAATCGAGTCGCAAAGATTGCAACATATGTGCATGGTATAAGTACATTCGTTTCCATACATAACTGCATCCGTCCGAGCAGTGCTGACCATTTAGCTTTTAAGTCTCGTTACTTAAAAACCAGCCCAAATTATTGCGTACTTTGCCCAACAAAGCAGGGATTCACCTAGATAGTATTCCTGCTCAATGCTTATCATTGGCAAAATTGTGTTGACACATTAGCTGATAAATATGTACATATATATTTTTATGGTACAAACGTGGTCAACATATTAGATGCACTGTTTCATAAATGGCACACATACAAAACATTTTTGATTTTACATATTTCTGAATTCTCGAATTATACATATATATTTTAAATACATCTAACGCGCTTTTTAATTTGTAAAGTATGTGTACATGTACTCATATACATTTACATAGATCAAACGGGTTGTGCTGGTACAACCACAACTGTAGCTAATTTGTCTAACTAGAGCCCTCAGTGATTCACCTTTGATAACAAAACTTCACTGATTCATAATTGATTTTATTTTCCTTTGCCTATTCTAACTTTTGCAGACGCTGATAAAGATGAAATCGAAATAGTCAACCAAAATGACTATGAGATTTTCCTGGCCAAGTGCGAGAGCAATATGCACGTTCAGGTGGCTCCACTGGCGCCCGTAGAGGAGCCAAAGGCCACCAAGCAAGAGGGTTCTTCGGCCAACGCTGAAGCTCCTTCTGTCGACGATCCGAGCAATTTCACCATCCACGACGCCGTTGAATGCGATGGCTGCGGCTTGGCTCCCTTGATTGGGTTCCGCTACAAGTGCGTTCAGTGCAGCAACTATGATCTTTGCCAGAAATGCGAGTTGGCTCACAAGCATCCTGAGCACTTGATGCTACGCATGCCGACCAACAATGGACCCGGTATGGTCGATGCCTGGTTCACAGGTCCAGGATTGGGACGCCGCAGTGGCCGGCGCTCCAGGGGACATTGCCCGTTTCAGGAGACGAACCAGGCAGATCCTGCTGGCGAACCCGCAAGGGATAGTCGCCGTGAACGGCGTCAGGCCCGCCGCCATGCCGGAGTCTTGACTCAGTTTGTCGAGATGATGACCAACTTGCCGCTGAACACAACAACGGCCACGGCACCAGCCGAACCGCAGAAACCGAAGGCTGCAGAACAAACTGAAAGTCCTCCACAAGCTGAGCCCACTGTTACCGCTGAAAAGGCAGCTGAATCCGAGGCCAAACCAACTGAGCCGAAGAAGGTTAACACTGATCAAAGTGTCCCTAGAACCGAAGATCCAGTGACGACTCCACGTTCCACTCAGCCAACTACTCCAGTGATTAATCTGGATAACATTTCGCAGATTGTGCCACCCGAGTACATGAGTGCTGGCATCGAAATCCTTAATAACTTCAGCGAAATGTTTTCCAAGATTATCGATACCACTGAGGGCGGTGATTCGGGAATTTTTGCGCCCTCAACGACTCCCAGTGCTGAGAATAAGAAACCAGAAGAGCAGGGTCAATCCAGTGGCCAGTCGGGGGCATCCTCGGCCAACCAGTCAGCTGTTCCCTCTGCCGCTCCATCGGCTAATCAGTCTAATGTCCCATCTGCTAACCAGTCGGCCACTCCATCAATTTCTGGTTCGATCCCTGATGCTCAGCTTGAGACAGAGCCCCTGAATCCTAAGCCATCGGAAACCACCACCGAAACAGAGCAGGAAAGACGCCGTTCAGACAGCTTGGATCCAGAGTGGCAGCTTATTGACAATGCATACTCTGCAAACAATAGTAACTTGATCAATCTGGACACAACCAATCCCACTGCTGCTCCTCAGGAGCCGGTGCGTGATTTTGGTCAGCTGGGCGAACTATTGCGTCAGCACATGAATGAGGAGGCTCGCGTGGAGCAGGCTTCGGCCAACACCCAGACTGCTCAAGTTGATACGGTGAGTACATCGACCTCGACCACATCGGTGACCACCAATAGCGTCGGCACCTCCCCAGCAGCTCCCGACGACAAGCGCACGGTCCCCGTCTACCACACTGGTAAGTGCCGAATTAAATAACTAATCGCTTTGTATTAATTATGTCTCCTAATTAGATGAAAGCATCAATAAATCGATCCATGCCATGATGGCCATGGGTTTCAGCAACGAGGGCGCCTGGCTAACCCAGCTCCTAGAGTCGGTTCAGGGCAATATCTCAGCTGCCTTGGACGTAATGAACGTATCGCAGAACCGCAACTAAATATTCATATTCAATATCGATATATCTACAATGTATCTTCAATATCTATAGAACCCAATGAAAAAGGGATTTTACTTTATCGTATCAGTTTACTACGTAGCTTAGTTTTTCTGTGGTGCTAGATTTATCTCGTAGCCAAAATAAATGTGAAAATAGATATATGTTATGTTTTAAATAATCAACAAAATGTTATCGTATATATATGTATGTGTGAAATTGCAATAAAGGCACAAAGTAAAATGATTT
2164	19442716	19450660	Tep4	7945	AGTTGGTCTCCGTATTTCGATTTAGGAGGCAGTTCCGTTAACACTGCAAATCAACAAGTCCAAATAATATTGCACGCACGTCATTTGCCACACGACAAAAACATAAATATTTGTATTCAATTCATATATTGGGATTTTACGCGAGATCTTCGCAAAAAATCATTTGGGCTTTTCCAAAAACCAGATAATGTACGTAAATTATTTAAAAGGAAAATCTATATTTCAAATCATTGCGAAACACGAAGCGACAGTTATTGGTGACAATTAAAGTGTTAATTATCGAAAAACCCCACACGAAATATGAATAAGTTGTTATAATTTGACTATTGCATGACGATAGTTCTGTGACAAATAACTGAAATATCACTCATGGGCAATCAGTAATACCAACTTTCTGTTCTTCTATACAGTCACGCCTATTTGTTCGCCCTTTATTCGTAATATTCATATAATATATTCATTTCTAAAAATGGTGAAATTCGAAACATTAATTTTTTGCAATTTTTTAGCAGTAAATCCCTATTTCCCATTTATTAGTCCAATTATGATTGAAACTGGCCCGAGTGAATACTCGAATCAATATTTGAAAATATGATGAAAATAGAAACATTCATCTTTGGTGTTTTTGAACAGTAAATTCCCATAAATCCATCCTGTATTGTATTCTTTTGAACAGTATGTTCCCCTAACTTCCTTCTAAAATCAAATTACGAATGATTTTTAAGCTGAAATTGGTCCAAGTGAATACTCACAAATGTAATATTTGTAAATATGATAATTAGAAATAATCATCTTTGATCCCTTTGACCAGTAAATTCCCATAAATTCCTTCTTAAATCAAATTACGAATGATATTTCAGCGGCAACTAGCCCAAGTGAATACTCACGAATGAATATTGATATTGGAGTGCCGGCGTTTTTTGTGGCCATGTTATTATTGTTAAGGTTTTGTTTGCCCAACTCGCGTCATCGATTTCAGTGGGCGCACCACATACACCGCCACACACACACACACACACACACACACCACAACAACACACACTCTGCCAGTTTTATTTACTTATAATTTTTATCAGTTTTTTTTTTTACGACTTGCTCGCCCCACTGGAGCTCGGCTTCGTCTGCCGGGCCTGGGGTTTTAGAGTCGCTCGGTATTATAACAAATCCGTGGGCCATCGAACCGAACCAGTCCCAGCTCGGCTCTGATCCCAGTCGGTCGCAGTCGCTCAGTCGCTAACCAAACTTCCGCCAGCATCGATCCCGCGCATTATAGCCTTATAATATCTGTGCTCTTATTTCCCATCCTTTTTGCCCTCATTTGACCACCAATCCAATCAAAATGCGTCGCGCAGACGCTTTTGCTGTCTCGCTTTGTGTGATTTTGGCCTTGCTGCAGACGATGGAACCGGTAAAAGCCGAGGGGTAAGTCCATATACCACAAATACTATACTATATGATCGGATCGATTTTAAAACACATCTACGGTTAGAGTATTAGTAGAGTCGGGTTAGGAATTCGCAAAAATATAGGCGATAATCAAAGCCAGATATCTAAAACTATAGTTCTTTACAAAGCTGGCCTATAAAACGTATTGTTCTTACTTCGGTTATTCGGTTGATAATTTGAATAAAAACTGATGGCTAAAAATTTTAACCATTTCCCTAATACGCTAGTGGTTGGATTCCCGTCTCACTCGAACACTTAAACACAGATTACTGCAATCCAAACTATATTATCTATGTTTATTACTTATTACCACTATTATATTCACAGTCACTGTATGGCTGTCGTCGAATATTTCAATTAATTAGGTATGCATATATGTATACAGATAGGGCCGTTTTTAATGAACATCAAGGTAATTAAGCTGTTATTTATACGCAAAATCACCTATTAGCTTAATTGTTTATACCATCTGGTTTGTCCTTGGATTTATAGGAGAGTTTTTTTACGGTTTTTACAAATCACTAACCTAATAACATTTTGCTCTACATTTTTCAAATAGTAATTTAACTTTTAGATATATAATTATGTATATAGCAAATGTTAAACATCGTTCCTTATCACACCTATAAGATTAAACACTAGACTTCTGTCCACGTAGTGACGATGAGCACCTAAAAGGGTGAATTTGGGGAAATTCAATAAAATTGAAAATCTGGTACGATAGTCCGATCACAACTATTCACTCACTTCAAAAATATTCAGAATTTCTTTTTTAAAGAGGTTTAGTTACTCCGAACTAATATCTGGTATTTAATTTTTGAGTTGAAGGTGCCATCGCCACTTTAATCTCACCTTGTTGAGGGGTGTTTTATTTTCTTCATTTTTGTTGAGCTCAACTTATGATGCTAATTGAGTTTCACTGTAAGCCATTTTGAATATGGATTTTTATATTTTTTACTCAAACAAGAGGATCACGTCACATACTTTGTTTGCCTCAATGGTTTCGCTGATCAATCTTTCACACGATCTTAAATCTGTACTTTTTCCTGTCCCGCCAATTATTAGTAATTAGAAACGAATATGAAGGTGGGTTATGGAACACACTTAAAAATGTCATAAACTTGAAGTCTAACATAAAAGGCTGGAACAAATCTAATCCAAAAAAGTTAATGATGTTCAGGCTAACAATATTGGTGTACGTGATCGGGGACTGTAAGTGCGAGAAAGATTGCTAATCGCAAAAGCTGGAATTATGTAATCTCTAAGCCGGTTTCATACTTTTCAGTAGAAGATCAGGTTCTGGGAATATTATCCGTTATATATATATATACATATATATTTCATCATTTGCTGTCACAGATCAAAAAAACCATAACTCAAAAACCTAAACCGAATCTTAGACTGCCTTTTAAAGATTGGGAACATTATCAAGTCGAGGTTAATGGTTTTAAGTTTCATTTCTGTGTTTCCCTAGAGATTAGACAATATACATTTATTTTTGAATTCTTAGAGCATGGTCAAGAATTTGATATTGATAATTTGAATATTGATAGCTATAGTTACTATCAAGAAATACAATACTATATATTATACAAATACAATACTACAAATATTTCCAAGTGGATATGTGTATGTTTTTTTCTCTTCTTGGAATTTTTTATGGCCGAATTGTTATTTGATTTTATTTTGTTTTTCATGACAATAATGTTGATGTTTTCTTTGCTTCCAGCAAGTACACCATTGTGGGTCCCGGAACCATCCACTCCCACCGTGACTACAATGTGGCCGTGGCTGTCCATCAGACCAAGGAGCCAGTCACCCTGAAAGTGGGCATCACTGGACCCTCCTACAACAAAACTGAGACCGTGGAACTAGCCACTGCCGGTGAGTTCAAGCAGATCACCTTCAAACTGCCCCCATTGGAGGCGGGTGAATATAATCTGACGGCGGAGGGCGTCAAGGGACTGGAGTTCAAGAACTCCACCAAGCTGAACTGGGAGAATTTCAAGCCATACATTAAAATCCAGACCGATAAGGGAAAGTACAAGCCCGGTGATACTATCAACTATCGTGTGATCTTCCTGGACGAGAACCTGCGGCCGGATACCGCTAAGGATGAAGTGGTGGTTTGGTTTGAGGACTCCAAAAGGAACCGCATCAAGCAGGAGAAACACATAAAGACCACCGGTGGCGTCTACACTGGCAAATTCGAGCTCTCCGAGTTCGCCACATTGGGCTCCTGGTCCCTTCATGTTCAGAATGGAGATCAGCACCACGACGGAGGTATTTACTTTGGGGGTCGTAAACAATTTGGAGGATTTGGTCATCGCTGGCATCGCTCGGATGAGCTCGTCAACTTTGAGGTGGAGAAGTACGTGCTGCCCAAGTACTCCGTCAAAATGGATGCCACGCAGCAGGTTTCAGTGCGAGATGGCGAGTTCAATGTCGTCCTGAAGGCCAAGTAAGTATTACCGGAAGTTTTATGCTTTAGGACATTCTTATATCAGCATTATCCCCCAGCTACACCTATGGTAAGCCCGTGAATGGTAAAGTTCTTGTCAATGTCCATCTGGACTCGACGAGCAGTTGGGAGAATGTGGACGGCAAGACAGTGCAAACGGACTACCCCGGACATTCTGTTGTTGGCACCGCCGACATGGTCGGAGGCAAGGCCAAGTTGACCATGGATCTCAAGGACTTCGCCAGTTATCTGCCGCACAAGACCTCTTCTTCATATGCCCAGATTACGGCTACCGTGGAGGAAGACTTCACCGGCGTGAAGCTCAATGAAACAGGCGGTGTGCAGCTGTACCCCTATCGGTATGAGATGTCCTGCACTGACTACTCCAGTTGCTTCTCCTTCAAGCCCGACAAGGAACATGAACTTAACTTCAAGATTACATATGTCGACGGCTCACTAATTACAGACACCAAGTCTGTTGTGAAGGTGGGTTAGAAATCTTAAGAGATCTGTCACTACTTATAAATTCGTTTTAACTCTAGGCCAAGTTCACTGAAGGAATTCGACGCAATTATGCTTTCTATGCCTTTGGAACAGATCATCAAGAACCGGAATTGCCAACGATTGAGAAGAAAACGTTTGTGTTTGAAAGCCATTTGAATGCGTCTGGTGTGGCGCCTTTCAAGGTGGTTCTTCCCGATTTGCCGGATATCGCCAACTTTACTCGTTACTATAGCATTGAGCTGGAGTTCGTCGATGAAAAACGAGATCTGTACACCACTTATCCCTACAGGGAACCAAAACAGATTGAAAATCCTAGCTCTGAAGAGGAAAAGGAGTGGTTCAGGGCAGAAGTTCAGAGGCCCAAGGACGTCTGGAAGTGAGTACAGTTGAGTTGAGCAAGGGTTCCACGATTTTAAATAACCATATACAATACTTCTATTGCAGCCTCAAGATCGGGCAGGAGTATCAAGTAATCCTCAACTCCAGTCGTCCGCTCAAATACTTTGTGTACAACATTGTGGGACGTGGAAACATATTGGAAACGAAACGTGTGGACCTCGCGGAACCCCAAACGACCGTCAACGTAACCATTAAGCCCACTTTCCTCACTACTCCCTATGGTCGGGTGTACTTCTACTACGTGGATGAGACAGGAGAGTTCCGATATACCGAGGAAACATTCAGTGTGGAGGTCGAGCTGCAGAACCAGATCGAAATCAAGGCTCCCGCGGAAGTTAAACCGGGTGCCGACGTTGCACTGGAGATCAAGACGTCGCCAAAGTCATTCGTTGGATTGTTGGCCGTCGATCAGAGTGTCCTTCTGCTGGGCAGCAACAACGATTTGAACAAGGAATCCTTCAACTGGCGCCTAAATGGCTATGACACCTCAACTCCCTGGCAGGGTGGATACTCCTACTACCCCGGAGAGCGAACTGGAGTCGTGACTATGACCAATGCCTATTTCTTCTATAATCGCACCGCCCCAGACTACAATATTCGTACGTATAAATTTGTCATAATAATAAACCACATTAATTTGCAATTATTGGAAGTTACAGAAGGATTTGGTGGAAGCTCTTTCGCCATGAGAAAGACTACAGTGGCACATGATAGTCATGTATTCCATTCCGGTGCTGGCGGACCAACTCAGGCCGTGGGATTCTCCGCCGAAAGTGCGTCTGCATCTGCAGCACCAGTAGTGCGAAAGAATTTCGCAGAGACCTGGATCTTTGCCGATATCGAGAGCACCGAGGAGGAGGTGTTCAAGTGGGTAAAGACCATACCCGATACGATCACCAACTGGGTGGTCACCGGCTTTTCACTGCATCCCCAGAAGGGATTAGGTGTCACCAATGATCAGACAAATATCAAGACATTCCAGCCGTTCTTTGTCTCCGTTCGATTGCCATACTCCGTGAAGCGAGGTGAGGTGATCAATGTACCGGCACTGGTCTTTAACTACCTGCCCAAGACACTGGACGTGGAACTGACCCTGGACAACGAGGATCAAGAGTATGACTTCGTGGATGCCTCGAATGAGGTTATTGGTGACCAGAAGCGTACGCAGAACATCAGAGTGGGCGCCAACGAAGCGGCAGGAGCCTCATTTTTGATCCGACCCAAGGTCATTGGAAATATTTTGCTGAAATTCAAGGCCATCTCACCGCTGGCCGGAGATGCTATACACAAGCCGCTAAAGGTAGTGCCCGAAGGAATTACCCAGTACCAGAACAGGGCATTCTTTATCAATCTTAAGGATACGGGTGAGTTTAAGAACACCTTCGAGCTGGAAGTGCCGGAGGATGTGGTCCCCGACTCCGAGCGTGTGGAATTCGGATTGGTGGGTGATCTCTTGGGACCAGTGGTCAAGAACCTTGAGAACCTGTTGCGATTGCCCAGCGGTTGCGGTGAGCAGACCATGTCCAAATTGGTGCCCAACTATCTGGTGAGGGATTATCTGAAGAGCATCAAGAAACTCACACCTGCATTGGACACTCGCATCAAGAGGAATCTGCAGGACGGATACCAACATATGTTGCACTATCGCCACGACGACGGCAGCTTCAGTTCCTTTGGGCCCACCAAATGGAGGCAGGAGGATCCAGTGCGCAATGGTTCCACCTGGCTGACGGCCTATGTGCTGCGCTCGTTTAGCAAGATCAAGGATATAATTGACTTGGATGAGCAGATCCTGGCCAAGGGCTACGAATTCCTGTTAACTCGACAGGCAGAAAATGGTAGCTTCACGGAACACGGAGAGTATTTCTATAGCTCCCAGCGATCTCTATTGACATTGACCGCAAATTCCTTGCTCGCCCTGCTGGAGGAGGAGAAACCGAACCAGGCTGCCATTGACAAGGCGGTTGCCTATCTGAGCGCCAATACTGCCGAGTCCATTGAGCTCCTGCCCAAATCCATTGCCATTTATGCCCTGCAAAAGGCCAAGGCGCCGGAAGCTGCCAAGCAGGTGGCCAGTCTTAAGTCCCTGGCCAAACACGAGGACGATCGCACCTGGTGGACCGAGGATCTGGATAAGCTGCGTGCCTCCAAGAACTGCGGACGCTGGTGGTGTTGGATCTGGAGTCAGGATGTGGAGATCACATCATATGCGCTGCTTTCCCTTCTGGATTCAGACCAGGAGACAGCCGACTCTGTTCTGAACACCGTTCGCTGGTTGATCGCCCAGCGTAATGGCTTCGGAGGATTTGCCTCCAGCCAGGACACGGTTGTCGGCCTCACCGCCCTCATTAAGTTCGCTGAGAAGTCGGGCTACGAGGCGGCCAAGTGGGAGGTGACCGTTTCCAACAAGGGAAAGCGTGAAAAGACCGAGAAGCTCAACACATCGGAGGAAAATGACCTGCTCCTCCAGACAGTCGAGTTCCCACAGGGCACCAAGTCGCTGGAGTTTGAAGCCAAGGGAACTGGAGCTGCTATGGTCCAGATAAGCTACCAATACAACTTGGTGGAGAAGGAGCCGAAGCCGAGCTTTAAGATTCAGACCACCGTTTTGCCGGAATCGTCGCCAGCCAATTTGGAACTAAGCGTCTGCGTGGACTACGTGGAGGAGGGCGAGTCCAAGGAATCCAACATGGCCATTCTGGAGGTATCCCTGCCGTCTGGTTATACTGCTGATGAGGATAGCTTCGCCGACATCCGGAACATCGAACGTGTGCGGGTAAGTTTCAGAATCCTTAATACCTGTACACTTTTCTCTTCAATTACCTATAAATTATTCGCTTTGCAGTTGGTGGAAACCAAGAACGGTGACTCCGTGGTGGTCATATACTTCGAGAATCTGGCCAAGAACGAAGAAAAATGCATTCGCATAGAGGCGTACAGAACACATGCGGTGGCCAACCAGAAGCCATCATCGGTGGTCCTCTACGATTACTATGACACGAACAAGAAGGCCACCGAATACTACTCCATCAAGTCGAAGCTCTGCGACATTTGCGAGGGTGACGACTGCAAGAGCAAGTGCTAGAGTATCCAAACCAAAAGGAATCATTAATACTTTCTATCCTTACTTAAAAT
2165	19450846	19455848	Tep5	5003	GCCAAAAATGAAGACTCAATGGTGGTCGTTTACCTTAACAATCTGCCCAAAAACGACACCAAGTGCATTCCCATCGCTGCCTATAGAACCCATAAGGTGGACAATCAAAGCCCATCCTCAGTTGTCCTCTACGATTACGCTACTAGTAAGACCACTTAATAATAAGATATAACAAGTAAATAATTATGGTACCATATTTGAGTTTGATTATCAACTTGAAATTATGCCATTATAACTACCATTCATGGAAGTATTGATCAACAACAATTTTTTACTTAATTTTTTGGGAGATGAAGATCAAATAATTTGTTACTTGAAGTATATAAACAAATTACTGCACTCTAGTTATTTTAGTTACGACACTTGAATTTAATTAGCTTAAAACCCCACACTAAAATTATATAATATATATGGAAGAACAGGAATGACTGGTGACTTTGGGTTAGGATGGGAGGTGCAATCCTAAGACGATGGGTCCATTGACCAGTCCAGTTAACCAATCAGGGTTCTGCTGTGAGTGCAGCACATTTAGTTCTGTTTTATCCTTCGAAGAATATGATAATTTAAGTGTCTGAAAATTTAACGATGAGTTTTTTTAGTTGCTTAAAAGTCCTTTTTTGTATATTTTGTTCGTGGTTTAACCTTAATGTACTGGCAAGCAATGTGGGGTAAGTTAAACACTATTTAACACTATAAAATTGAAAAGCTTGTTTGTATCATATAATCATATATATATTCTAAAGTTCTGACGACAAATCATTTTAACACTACAGTACTATTTAACTATCTACTCATTTCACAAAGATACTCAGAGTCAAGAAAAGCTTAAGAATATTTTTACTTATAGTATAAGGGATTAAATTAATATAATATTCTGCACATCTTCATTCATTTTTAGACTGTATAGTGTAGTGGCGCCCTTAACCATAATCCCTAATCGGGACTTTAAAGTAACCGTTGCCGTTTATCACACCAAAGAACCAGTCATCCTGAAACTTGCCATCTCATAATGCTTCCCAAACCGTGGATCTACCCACGGACCGAGAGATTAAAGAGGACACCTTTAAAGTGCCTGACATTTCCTCGGGTGACTGTGCGCTGACTGCTGAAGGAGTGTCGGGGCTTAAGTTTCAGAACTCCATTAGTCTTTACTTCCAACACGATACTCCAGTGGTCATCATACTAATTGACAAGGACGATTATATCCCTAGAGATATGATCAACTATCGCGTTTTGGTTCTAAATGAACAACTTCGACCAGATACTTATGCCGAAGATGTGGTTATCTGCCTCTTGGATCCCGAAAGAAATAAGGTTGATAAGGCCAGGAAAAGCAAAGTAACTGACAAAGTATCTATCCGGGCAATTTCACTTGTCCAAGAAGGCAACTCGTGGACAGTGGGAGTTGAGTCTCGAAGATGCAGATGGTGCCGAATACGGAGCTCGATCGAGTACATTCACCTTTCTTTACGTAAAGCCCTAAGTTCTCCAGTATAAAGGAGAACGAGATGAAGATAGTTCTTAGAGCCAAGTAAGTTGGGAAGTAGTATGTATGGTTTTTTAAATAATTTAAGTTGCAATCCCCTGAACGGAAGAGAAGATTAAGATTAAGTTAAACACGGAATAATAACAGCAAAAGGTGACGTGGTCAAAGGTCTGGACACCTTTCACATAGATCTGACCGACATTGCCAAGCACAAAGCTCCAATCCAGACCACGTATATATCCACAATAAAGGCGGCGGTGGAGGATGGTGATAGTGGGGAAAAAGTCACTAAGACCACATACGTTTACTTGCTTGAAAATCGTTATATTGCTTTAAATCCATTCCAGCTTATTTACAGCGAAGAAATGGAAAAAGGGGATTGCTATTTCACGAAATTGAGAAAAGTTGACGAAAGGAAGCGTTTTGAGTTCGACGGCCAGTTGAATAAATCGGGACTTTACGTATTCCAGGCAAACCTCTCTGATTTCCCAAAAAACGATAAATATTTGGCATACTACGATATATCAGTGGAGTATAAGGGCGAAGAACAGCGAATCCAGCAAACAATTGCACAATCGATGGGCTTCATGATAGATGTGACAAATGCTTATTTCACACCGCGGATAGATGTGAATTTCTTCCTTCAGATCCATGGACGCAAGAATGACAAAGGTTTTCCAGGTGCTTTGGTTGTTGGCGATGAGTTCCGGGTGACCCTGAATTCCAACGCACCCATCACGTACTTCATATACAACATAGTTGCCCGTAGTCTTATACTCCACACCGAAAGAGTTGAGTTCGACGAGCCCAAGACGGTTTACAACTTCACCTAGGCATCTCACAGCGCCCCATTTTAATATCTACGCCTACTATGTGGACGATCAGGGTGTCCTTCAGTACACCAAGTCGCAATACAAAGTTCTCATGAGTCTTTCTGCTCTAAGCACTGGATATCCTGAAGAAGAAATCAAGCTAAGAATCAGAACGGAAACCAATTCCTATGTCGGTATCCTGGCGATCGACGAAAGGATTTCAGGGAGAATAAAGACAGATGACATAAAACATGACAATCTTGATTATCAGTTTTACACCAATAAACTGTCAAATGCTTTGCTATTTAACAAGCCCCCAACGGAACTTCCCAGGAATCATGATATCGATCTGTCCTATTTGGAAGAGCAATTGGAGGATGTCTACTTGCACACCTACGAAGATATTCCCGGATCGCGTCTTGGTCTCGTCACCATGACCAACGCGCAGATCAAGGAAAGAATTTTTCGATATTTCGACATGGGTAACTATATAAAAATACTTTATTACAATAGAGTCCTAATGGAATTTATTTGATGCAGACAAATACGTATCTGCGCGTTCGATATCGGTCAAATATGGAAAATCTCCCCTACGATATCCTATGAAAACTACTGAAACTTGGCTGTTTACGGATATAAGAAAATCCCAGAAAGAGGTGACGGATCTGGAAATAAAGCTTCCCGACACCTTGGGCACCTGGATAGTCAAGGGTTTCTCTTTGCATCCGGAAAAAGGATTGGGTATCTTCCAAAGTAACCTTACACAAATCAGAACAATCAAGCCCTACTCGCTCTTCATTCACTTGCCGTACTCAGTGAAACTAGGAGAAACGGTCAGAATTCCGGTTTTGATCGTCAACCTGTTTTTTACCTGTTTTTTTTTTAAAGTGGAGTTGGCACTGGATAATGAAGCATATGGGTTTGAAGATTCCTTGGAACATAGTCAGAGACAACTTTTTGAAATCGACGAATACGGAGCCAAAAGCGTGTTTTTTTTTAAATTCTGCCCCAAGTACACAGGAAACTTTATTCCACTCGATTTTAGAGCAACCTCTTCAGTTAAATACACTACTGTTTATAGGTCGCTAATGATTATCGAAGACAAGGAAAGAGAAATCGAATATAGCAATCGTGCCCTCTTAGTGAACCTAAAGGACAATCAGGAGTACAGAAGCAGCTTTCATATGGACCTCCCAAACTCCAGACTGGTCGAGTTTAGTTTATTTAGTGACCCTCTTGTCCCGATCCTCCAAAACTTGGATAGTTCAATACCGGACGGCACTGGCGAACTGACCATGTCCAAAATGTTAGTCAACTTTTTGGTGTGGAACTACCTTAATCGAACCAAAAAGCTCGATAAAGCTTTGCACACCCGAATCAAAAGTAACTTCAGAGAGGGCTATCAAAAGATACTAAACTATTTCCACGAAGATGGAAGCTTTAGCTACTTTGACCCTCCGAAAGCCAATGGATCCATCTGGTTTACTTCTTACGTCCTGCGATATTTGCACGACATTAGGGCACTCATATATATAGATCGTACCATTTTGCAAAAGGGATACAGATTTCTGCTTAGCCGCCAGCATAAAGACGGAAGTTTCACGGAGGATTTCAAATACTTCTCAAGATCCGGCAGTACTCTCTTCTTAACATCCAGTGTCCTGTTGGCTCTCCAGAAACAAGCCAAACCCAATACGATAGCCATAAACAAGTCGGTTAATTTCCTTAGATCGATGAAACAGATGAAACATTGACATTGGCCAAATCGATGGCCATATACGCATCGCAGGCTCCGGAATCTGATCAACTTGTGTCGCAACTTAGATCCGTGGCAATGCAGGAAAATGATCAAATTTGGTGGGCAGAGGATGTGCGGAACGGAAGTCCTCAGGATGTGGAGATCACCTTATATGCCCTGCTCCTCATGGCTTCGAAAGTAGATAGGCCAGAGTCAGCAATCAGCACCGTTCGATGGTTTTTAGACCAGAGAAATATTCATGGAGAATTCGAGTCCAGCCAGAAGACAGTTGTTGGCCTCACAGCCCTGATTGAGTATGCTGAAAAGTGGGACTACAATCCAACGGCTTGGGAAGTGAGCATCAGCAACGAAGACATATCCGAAAAATTGGTGGCATTCAATCTGTTGACCCAGCCGATTAACTTCCATCAGGACACCAAACGACTGGAGGTTCGGACACAAGGGAACTGGGGAGCTCTCATCCAGATATGTTATGGTTACGAAGTCAAGGAGAAGGTGAAGGAGTAAAATCCAAGCTTCGGTATTCAGACTACGCTCAAGTCCGGCAGTTTGTCATCGAAAATGGAGGCAGTCGTGTGCGTGGAGTTCGTGGAGAGGAGCACAAATGCCTCGAATATGGCCGTTTTGGAGGTGTCCTTGATCTCTGGATACAGCTCGGATAAATCGAGCTTCAAGAGAATTCGGGATGTCGAAGGAGTTGGGGTGAGTTTGCAACTCTTTGAATGATAATATAACCCCGTCAAATTATCCATTTTTCACGCAGTCCGTGGATACCAAGAATGAAGACTCCGTGGTCATTGTCCACTTCGAAAGTCTGGCCAAGAATGAAAGCAAATGCATTCCCGTCGAGGCGTACATAACACATGAAGTGACCAATTTTAAGCCTTCCAGTTTAGTTATCTATGATAATTATGGCCGGAAGGCAACCGAATATTATCAATATTAA
2166	19481264	19482492	CG13078	1229	ATTGTGAAGGCAATAAAAACCTCAGTTGCGCATAGTGGCTTGTAATAGCTAATGCACGGCGGATCGATAGTCGAAAAAGGTAGTTCACATAAGGAAGAATCCTTAAAAATCCTTTGAATTTTGAAACAAAAGGCTCTATTCATTTATTTATTGGAAAACGATTAATAAGAATCCTTAAAAAGGATATTTAAGCGATTCCTGGCAACTACAATAGGAATTTAAAGGTTGCATCTTTTCCTAGAATTTATATGAAACTAGGTTAAAAACATACAACTTTTGTGAAATTAAACTACAATAACAGTGTTTGTGAAATTAAAATTAAAATTTCCAATTTCTTGAAATTTCAATTACCAATTTCTTGAAATTGCAATTACAATTTCTGTGAAACAATTCTAAAGCAACGCCACAATGAGCGATGACAAAACAAAACCAACCTCAGTGCTCCAGCATATAGAATCGGCGCTATATGTGATCAACCAGCTGTGCATAGGATTCGTCACCATTTGGATCAGCTGGACCTGCTTGCGCCAGGACCTCTCGGGCATTCGCCTGCATGCCTGGCTGGTTACCTTCGGTTTTGTGTTCCTGATGGCCGAGGGAATGATGTGCTTCTACGACGGCAGTTGGCTAACTGTGCGTTACTCCCGGAATTACAAGACTGCCTTTCACGTGGTCCTTCAGATCCTTGGGGGAGGCATGGGCGTGGCCGGCTGTTTGATTCAACTAATACGTGACGATTGGTCAATCAGCGTCACGTTACATGCCCGCCTGGGTTTCGCCGCCTTCGTCCTGTGTCTGATCTCATTGCTGAGTGGACTGGTCGCCTTCCTGGCGAGATGCCTGAGCAGGACCATCTCACCCTTGGTCAACAAGACCTTCCATGTGGTCCTCAGCTTCACCGCCTTCGTGATCGCCATGATGGCGCAGTTTTACGGATACACACAGACTGGAATTTTCAGGGGACAAGGACAGGATTTCGTTGTCCTCATGCAGGTCGTCACTATGGTCCTAATGGTCCTAACCAGCATTGGCGCCATTAAGTCGCTCTACCAGAAGATTGGTAGCCTGGCCAGTTAGGAACGCCTGTCGATTATCCCTAATCCTGTATATCTATAGTGCACTTAAGCTAAGCTAGACTATTTGCTATTTATATATTAAACTAATGTTATCATAAGGATAAATCAAATGACTAAGAAAAAAATAAAAAATGACTACGACTTATTTACATT
2167	19482724	19484220	CG13077	1497	GCCAGTTGCTCATAAACATTCGACCAAATGGTTTGATTAACCAAGTTCATTGAGCGTATCGTATCGGTCGAATTCTAAAACTTTAATTGCTGTCGTAGCTTGAGCACACGACTGGTTTTGCCAATAATAAAAAATTTGCCGCAATTTGTCTGTGAAAAGTGGCAGGCATTATTATCAGTCGACAAATGTATGAATGTTAACACGAAAATAACATTATTCCAGCGCGCACTGATAAAGGCCGGCAAGCGAAAAACTGAAAACTGAAACTACACAATGTCCGAGAGTAAGCAGCCAGTGCTTAGTAGAACTCAGACATCCGCCGACTACGGCAGCACGCTCCGGACGGATACGCCACGCCGACCCACATTTATTCCGATCGAATCCCCGCGTCGCTATTCGAAAATGGCCCACGGTTCCCTGTCCGGCCACGAGGCCGAGAATCGCCTCCAGAGACTGGAGTACTTCCTTAACGTTCTCAACCAGATGTGCATTGGATTTATCACCATCTATATTTCCTATCTCACGCTGCGAACGGGGCTCTCGGGCACGGGTCTGCATGCCTGGCTAGTGACCATCGGGGTAAATAGTTGGGGGATCACCATCACCGTCTAAGCGGGCACTGAAGATCTTCATTCCACACCACAGTTCTCCTTCTTCATGGCCGAGGGCGTCATGATCCACTACGGCGGCAATGTGCTGACAAATGGATACAAGCGCCAGACGAAGACCACCATTCACTGGGTGCTCCTGACTTTGGGAGGCGGTTGCGGGGCAGCTGGTGCTCTTATCAAGATGATTCAAAAGGGGTTTTTGCTGCAATCGACACATGGGAGGCTGGGTGAGTAGAGTACAGACACGCACAATGCCTATTAAATAGCAGCAGATGTCTAATACATTAGAATAAAACAGTGGAATAGAATAGTTCCAAGGATCCATTTCTTGGTGCTTCCCAGTCTAAGCTAGTACTTAATTTGTTATTTGTTGAACAAACGCCCCCATTTTCCATATTTACTTTAGTTTTATCGCTTTCTTACTATCTTTTTAGTAGTACATTTAATGATCACCTAACAGGCAACAAAAATCCTAAAAGGCACTCACTAATAGATTCCCTTCTCGCCAACAGGGATGACCGCCTTCGTACTGTGCATTCTGGCCATGTCCTCGGGACTGGCTGCACTTTTCTCCAGCCGCATCAAGAAGCTAATCACACCATTGCTGAACAAGACGTTCCACAACTTCCTGGGATTCGCGTGCTTTGTGATCGCACTGGTGACCCAGTACTATGGCTACCAGACGGGCTACTTTAAGAGCCGAAGTGAGACGGATTTCCAAATCCTGATGAAGTGCCTCACCCTCATATCGTTGGTCCTGTCGAGCTACGGACCGATGAAGGCACTCTATCAGAAATGCAAAAATATATCGCAACAGTTTTAGATAGGATGAAAAGAATCACTCGAATGTATGTAGATAAATAAATGTAATTTTTTCTAAAACCCC
2168	19484967	19494382	spi	9416	GCATGGTGCAGTTTCGTATGTTTATTTAGAAAATCCATATCATTTCTTCTTAAATCTCTCGCAATAAATAATACTTGGCGCGTGTGTCGCGTTGTGTGTGTGATACGTATATCAGTTAGCAGTAATAATAAATAGCTAGCGTTAGGTATTAAAATTCATAGTCAATTGGGTAATACAAGGCTGTCTGGCTTTAAAACCCCCTTTCTGGGTAACTTTTGGTAAGAGAAAGTCAAGATCTCTATATAGAATCGGGTGAACAGATCTTTAGCATGCGGTAGGTAAATAGGAGTTATCAGCTATCGACTAAAGCCCAGTTAAGAATTGTGTGTTGGGCAAGGCATATTCGAAATTCGACTTTCTATATCTTTTCATAGTTTCCATAGTTCGCTCCGCTCACAGCTTGTTGCTGCGTCGAATGGCGAAGGACATTAGCGCGTGCTCCAGCCGCATGTGGTAGGGTAGCTTGCGCTCCAGAATGACTGGCTCCTGGCCATCTGGACAGCACCGGTTGCGGCAGCACTCGCACTGGCCGTCGTCATCGTCGTATTCCTGCTGCAGTTCCTGCTCCAGTTCGTAGGCCTTCTTGGCAGCCCGCTGCTCGAAGCGCAAATAGAAGGCCAGGCAGACAAACAGCATAAATACCAGGGCACACATGGCTCCACTGGCAATGCTCGCCTTCTCCAACATCGGACGCGGCCTCTTGGGCAGGTAAGTATTGTCGATCTCCTTGTATTCGCATCGCTGTCCCATAAAGCCAATCGCGCACTCGCAGCTGTAAACCGGTAGATCGGCTATCTTCACCGCAAAGCAATGGGCATCGTTCAAACAGTACCAGGCATCGAAGGTTTCCGGACATTTGTATGTGGGGAATGTAATATTGGGCCTGGGCGTGGTCGTCGTGGTGGTGCGCATTGTGGTGCTACTAGTGACTGGAGCCTGGGTCGGCGGCAATGCCGTGCCGGACATGGACGAGGAGATCGAAGAGCGCGGCTTGGGCACCGTACGGCTGGAGCAGGCCTCGACGTGCCACGGATGTGCCAGACAGCCGATCAGTACCAGGGCAACCAGCCCATGTTGTACACTCATTGTGGAATGCATTACAATTTGTAGCTTTTTAGCGTAGCGTATCGGCTTGTTCGTTTTTTGGCGTGCAACGTTTGGTTGTTTAAAAGCTTAAGAATATTAAAACTAGTGACTATCACATAAATAAATTAGAATATTCGTTGTCCGCTGCTAGGGCGTCGTCAAATCTCTTTGGAATCGGGTTTCTCTACATAGGTATGCTGCTGGTGGAACGTAAACGTTGAGTTAGGGGTGATGTGTGTATCTGTGGGGAAGATGGAAAGACATTAGTGGCCAGTAGTCTCCAAGCACCATCGATGGTTTTTAACTCTAAAACTGTGTACTCAACAGAAGGGGGAAAATCAAACTGCGTAAAATCATAATTATATATGTATGTATTTATAAAAGTATAAACTATAATAGATCGCTTTGAATAGTAGTTATGTTACAATCAGCAAATTTTACTCCTTTCTTCACATCCAATTCACTTTCGGTTTAAAATTTCATTTACGTTGTCTCCCGTTGATTATCCTAGCTCATCAAAGCTGGCTGTGATATGCGTTGGGTATCCATATCACAACCACTTGATGAGGCTTAGATAATCAACATCGTACAGGTAAGGAACAGTTTCCTTAACTTTATGAATTAGTAACATGGTTAGTAACAATATTGCACCGCATGTGTGTAAGTCAGTTCGATAGGGCCCCCTAAGTCTGAGGTGCCAGTCCACCAGTTGAGCCATTTTTCGGTGCTGTGGCATGCATCTGTCCCCCGTTGTTCCGAATTCAGATCTCTGTTAGCCGCGTTTATTTTCCGATTGCATTTCACTACAAATATTATACAGATTTGAGGCGGACATAGTGTGTTTTATTTATGATGGGCGTGTGAATTATGTGGCGGGAGGTATTATTATGATTTGATGTACGATACATTACGCTAAGCTCATCAAAGCTGGCTGTGATATGCCGCGCAAAGCGGAAATGCATTTCACAACCACTTTGAGAGCCCAGCATGAATGCGCCAATATAGTTTTATTGATTGAGGTTTCGGGATACTTGACTGCGGGAGTTCAGAATTTTCAATTTTGGTTTTCATGCTCATGTAATGATATAAACAAAATCAGACACTTGTTACCGTTTTTATACTTTTTGTGTTCAATTATGCTTTTTTTTTGGAATTTTCAAATTGTTTTTTGATTGATTTTTTTTTTGCCTTGAGCATCGCGTCGCTCCTCAAAGCTGGCTGTGATATGAATAGGCATAAAAAGGCAAACATTTCACAACCACTTTGAAGAATGACACAATTCTCCTGTTTCGATTCGATGAGAGCCGAGGTGCAGATTCAGATTCAGATTCTTCTAGGGGTCTTTTTGCAACGTTCTCACGGCCGTCGGCTTTGAGCCTTGTACTTTTTTGCAGCCACGGCACAATAAACAAATATGAAAAAAGTACGTAAATAAATAAATGCGACGACGAGACTACAACACGATGATAATGACGATCATGACGACGACGACGATAATGATGATTATGATGATGAGACTACTGGTACTGGTGATAGATAATACGCAAATGTTGATTGCAATGAATGGCGACAGAGCGAGCGCAAGTGAATGGGACAATTTCGTACATATCTACGCTATAGACTGGCCATTGTTTCAACAACAACAACAAAATTCAACAGACACAAACGCACACAACACCGAAGAACAACACTGAAAGAGGGCAAAAAGCAATGCACCCCAAATAATTATAATAAAAATGTAAACATAATTTTGGCGCCAGCCTTTGGCAATTTGACGCCAAATTTGTTTTTAGATGATTTCTGAGTTCAAGTTCGGGAATTCAAACTGATAAGAAATGCAAACGATGAATAACAAAACGGAAGAACCGAATTCAGTTGATCCTCCAGAAGATCATTTAAATAATCGATTTTATCGAAAAATTTTAAATGCATTACTGACGAAGTTCAATCACTTTAAAATGTGAGCAAAACAAAAACTTTTTATATGAAAAGACGAATGCTGTTCACCATTTCGAGCGCCCACTGTGGTGCAATGCAAAAACAGTTATACGTTGGGTGTGGAGACTTATTTATGTATTAGAATGCTTTTACGGTTAACAATTGCTGCACTCTCTACCCTCTCTTTCTCGCTCACGCGCGGCAAGCGGGCAGCTTATTAAAATTTCCGTTATAAAAATTAAATCCACCGCCGCTGCTTTTATGTTCATAAATACATGTGATACGTCGCATGCATGTACACATGCACAAATGTATGTATATACACATGTATGTGCGTTTGTGTGCGAGAGGAAGTCGAAGTAAGGTAATGAGCGTAAAGTCAAGTTGAATAGCCATATAAAATGCGCTGAACTTGCGAGCGTGTAGGTCAAGATCAGCGGCGGCCGTTTATAATATTTTGTTGGTTTTCGCAAATAGCAATTGACGAAAGTTCGATGATCTTGTAGTACATTTCAATAATGGGGGAATGAGCCAACTAGCACGATAGCAACAACAGCAATATATACAAGCATCACAATAATTACAACAGCAACAACAACAACGATCAACTATATTAGAGTGTGGACGGCAAAAAGTGTGCATACATACATGACAACAAAAACACCCGCTAATAAAAAATACTGTTGTGGCTGCTTCTTCTTCTGCTCTTGCGTCTTTTACAACTTCTTCGGCAAGCCAGTTGTTGTTGCTGTAATTTTCATGTTGCCTTGCTCTCTTTCATTCTTGGGCGTCGCTGCGAGTTCGTTGGCTCTTCTCGTTTCTGTATGTGTGTGTGTTTAGAAAACTGTAAGGAAAGCAAAGTGTGTGAAAAATATGGTTAAGGTAAAAAATGCCAATACAGGAACAACAACACAGCTCGCTCTCTTTTCTCTGCCTGCAGTTTCGAAAAAAAATTTACCGGTTTTTATGTTTTCGCAAAAAAGCTCAAGAAACAAGTCCTACAAGTTTTAAATCGAGAGAGGAGAGAGCAGAAAAGGCGTGAGAGCCCAAAGAATGCGCATTTAGCAGAGACAACAACCTTTTGAGGTGTGTTGCGTATACGTGCATATTCGCACACACACACCACCAACGCTTCAGCTCTCGCTCTCTTTTTCTCGCTTCGCCATCTCACTCTTACTCCATGCCTTTCAGGGGATAAATTATGTATGTATATATGTACCATGCGTGTGTGTGTGCGCGGGAATGTTGTGAGGAATTCTAAGAATTTTGCACAAGCGACAAATGAAACGGGGCGCGGACCACACATACATATATGTATATTCCAAAACCAAACAAAAGTTTTAATAGTTCAAAAAGAAAATTGATTATGCGTCGGTATGCGAGAAGCGCCAACAGCCGAATGCGAAATATATCACACCAACACAAATACAGTGAAAGCAGAAAAGACGCAGAAGATGGGAAAATTCGAAGACACCGCGTGTAGGCGTTAAAACCTATTTTTTTTGCCCAACACCAAGCTAAATGAAACACTGCTCACTAAAACACCAATTCACTATGCTTTATCTTCACAAATTACCAACTGTTTGCATTTAAACTTGGACAACATTAGGGGGCAGAACGCCGACAACGCACACCGCGCACACGAAAAAACACAACCGCACCGCCAAAGATTCGAAAACCGAATGCCGAACAACAACAAAATTGGTTCTGAAGATGGAGGTGTTTTTCAGCAGAGCGAGATTCCCTGGCTCACGCTGAGCGGGAGAGAACGAGAGCGACAAAGTCTCTCCTCTAAAAATGCGGCATAATAACAACAAAGTGGCGAGCGGCTTTCGAGCTCATGCTGTATGTTGTTGTATACCCGTTACTTGGAGAGTTAATTGGGTATACGGTGATGGGCTCTTAGGCAAAGAATTTTTCCAAAATACACTTTGCATAATTACTCAAATAAATTGCCTCAGAAGCTACTTTACTCGTTTAAATCTTAAATTAATATTATTCCATTAATGTCAAGCCACACAATACAAAATTCAATAGGAATCACTCACCTATAGCTGTCATTGCAAACAAATGATATTACCTATTGGACTAAAGGGTATATCTGAGTAGTTACGCTTCGTAAAAAGGGCTCTCTCTTGTTTTGGTTTTTGTTTTGGTGTTGCCAGAAGATTTCGCACGATGTAGGATCAACATGTTATTGACACGACGTCGCCGACGCCGCCACTTTTAAGCTTGGCGGAGCAAAAGGCACACAAACAAGAAGCGACGCAGAGCGGCGGTGCAAAAGCACAAAAAAAAAGAGGAAAAATGCGCTCGAGAGCGGAGGGCGTGGCGGTGCGCAGGGGCGGGGCAGGTAGCCGGACAAACAGGACGAACAGGATGAAACCCAGACGAGTTCGGCCCCACTGCAGATTTCATGGAACTGGCCGAAGGTTGAGGATGCGGATGCGATGCGCAGGCGCGCAAGTAAACAACATTCCATTCCTCGGGAAATTTCTTCTGGCCGCTCGAGAAGCGCGCCAAAAATAAAGCTCCGACCGATGTCGTTGCCATAAATATTGCTATTTTGACTTTCCAGATTCTCGCGATTCAACGCCCCTTGAAATGGGAGCAACTTGCTGGAGATTCGCGTATCAGGGCTGGAAGAGGGTTTCTCCAATAACTGCACATTCACTCAAAAATATGGTAAAAAGGTGTGCTGCAGCTTCGAGAGCTCCCAAGAGGTAACTTTATGTTATAAAATTACATATATTTATTTTATGTATATATTCTGGGAAAATCCATACGCGATCTAAAACATTTGGGGCGCGGTTTTCACAGGTAAATGAGATTTTGGAATTCCTTTACTGAAATGCCAACGTCGATGTCGTCGATTTTTTCAAAAAATCACAAACATCGATGTTTTTCGAGGAATCATCGATGTTTCTCCACCTCTAATAAGGCGGATTCGACCTATGTACATGTACTGCATGTATGAAAGCGGCACAACTACCCGTTTCCGGTGGGCAGTCGGTCCGCAATGTGGGCCGCAGACACCATTCCACAGCCAATTGACGTCACAAGCGACACAACAGCAACAACCTGGCACACGCTTTCTGGGTTATGTCGGAATGCATCCAAAAGCGGGAGAAAAGTAGAAAAAGGCAGGAAAAGAAAGAAACCAAGAGTCACCCGGATGGCAATTCGATTCTGGTGAGATTTGGACAATCAATCGGCTTAGTTCACAGCCCAGCGGGACGGGACTCAGTGCTACAGGTTCAACTGTACAATAATACCAAGAAGATGACGACGATGACGATGACGATGATGATGGGGGATGGGCGATGGGCAAAATGTTAATGGATTGCCCTAGGACCTGCCCTCATTCCGTTTGCCATCTTCGTCGCTTCGCTTCTGCATTTGTGCATTCCCATTCCCAATCCGATTCCCCCATCAAGTTGTGCTTCTTTGCCACACCGCTTTTCTGCCCCTTTTGCGGTGTTCTGTTGCTTTGTTGATGTTACAATTGTTGCACTTGTTGTGTGCGGCTTAGGACGTTGAACCACAGCCGGCAGAAATGCAGAAATGCACGCAACTGAGTGGCAAGTGTACAGCTGCAGTCACAGCACTAGCAATGCTTTGCGAAGGATTCCTCCAGACCGCTTTGTAATTGGTTTTCTTTCGCGTAATTTGGCCGATATTAGTTAGTTCATATCTGCAATCTAAATGTTACGAACCAGCAGAGTTCCTAGAGCCCTAGAGACATTAATGTACTTTTAATTGCCCCACTGTATGAATTTTTTTCAGTGCATTCTTGCAATTTGCTAACGTTTTTACCGCCATTACCGTCATTGTCGTATATATTTGTATGCTCATTCGGAAAGCCAATTCGAAGGCAATGCTAATAAAATCAATAAACAACATTACTGTCACGCACACATACATACATACATATGCATATAGCTTGGATGTCCGGTTGAAACGATGACGATGAAAGGTCACGACGAAGAATTTTTCGCCAATTGCCTGGTGGGTCGCACAGTCTGGGTCGCGAGACGTCTGACTAGACAACATGCAAATAGTAACGGTAATCATTAGACGCACACACTCGCACCTATTTGCATGCACACTCTCTCTGGCTGTGGTTCTGGTCGTGGGCCCCCATATTTCATCTATCTCGCGGCCGCTCTTTCTTTCGCTCACCATTTTCTATGCTGAGTTCGACGGCCTTCTTACGTAAAATCAACAACAACGCTCTGCGGTATTTCTCTTCTAATAAGCGGGTGCTTGGGGCTTGGGGTTGGGGGGATGTGCACTCGCCGACAGAGTTGCCATATCTAGCCAGACATCAAACTCGTTTTCACTGTTTTGGCTCCACACACACACACACACACGCATGTGAGTGGCTTTGCAACTGTACAAGAACAATAAGTAGGGGCAGCATAAAAGCAACAACACACGGCGCAGACGCCAAGCAACCGCTCCCCTCCCAACGCTCCACTCAATGTTTGTCTGTCTGTCCGGAACGTCTGTTTATGTATGCTTTAGGCGTATACATGCATGAGTGTGTGTGAGCAATTTTTATTTTTCTGAATGTAAAGGAAGTGGCACGTACTGTACTACTCAACTCACCGCTGCCGCAACAACAAGAGCAGTGACAGCCGGATCAGGCTGGGAATTCGAATAAGAGCGGAGCGCGTCGCATTCGGATGTTCCGATTCCCCATCGTTCCCAGCCGCAAAGCGGTCAGCGTTCCAATGCCAACGGCACAGTGGTTGCGATGCGTAAGGTAACGTGCTACGGAACCGAAACTCGCGGATGATCGTAAGTGGGAGATATGTACGTGGGATAAGAGCGAAAGTAGACGGATATCCGATTTGCAAAAAGATGTAGTATTAATTTAAAATGTTTAGAATAACAAAAATAAGCTAACAAAACTATAACCATGACAAACTATGACGATAACAATATATTTGCTATGCGTTACGATTTACAAACTTTGAATACTTTTTAAAAGATGCTTATTTAGGATCGATCCATTGTGCAGCGAGATGAGCGGAACGAAAGGCGAAAGGGACGCTGGTTTGCGTCTCCGCTGTACGCCAGACAGACAGACAGACAAGACGCCGCAATATTATAAACAGGAAATGGAATTTACCCACACGGATGCAGCGCGGTGAAGTGTGTGTCTGTGTAAATTGCTGATGAGCCGACAAACGGACGTGGTGCTCAATTGACAGATGAGCACGAGAGAGACAGGCAGAGCATAGCACACCGCCGAATGAGCGAAGGAGAAGGCCAGAGCGCGCTTCAAAGTTGATTGAAATCAATATACGTACATACGTATGTATACACACATAGCGTGCCGGTGTGAGTGTGCTAAGACCGCTCGTGGAATGTTTGAAAAACGCGGTCAAGCGACGGGAAGAGCAAGAATGTTGAACTCTGGAAGTGGGAAGAAGTTTCTGTAAATAGAAGCCAGGTGGAAGGGGCTTTTGCACCTGCCACGCCCAGCAGCCCCTGGAATCAATTAACATGTTGCACAACTGCAGCGGCTCCTATATACATAGTTCATATAATGTACTTGTGATACAGTGACTTACGCACACAGAGGTGCAATTGCAGATGGCGACGAGTGTAGCGTGTAGTTTTTCTCGGAAATGAGCAATGAATGAAATTCGGTTGTTTTCAGTACTCACACGCACACGAACGCAGATGCATACACTCGCAATTTGGAGCAAGAGAGAAAGTCTGCACGACATGCGCTCTGGCGTTTGTGTGTATACAATTTGCTTACTTTTTGCGCTACAATTGGCAAATAAAACAATAGCGCAATTTTACGCAGCACTTTAGCTTACTAACCCACATTGATGGCTCCACAAAGCGAGCAAAATAATTTGTCTGCCTAATTGAAATAAAATAAATAAAACTAAGCAGAAAAAATGTCGGCAAAAAACAAGGCGCAGCTGTATTGTGCGCTAGTGTGTGTAAAAAGGAGACGGCCATAGAAAAAAAAAACACATATACACACAGGAGAATTTACTGCTGCTTGCGGCGCCCACACACACATACACAAAAACACTCGCCTATTTAGTACAGCAACTGCGTAAATTCAATAAAAATAGTCATCTGGAGTAAAAAAACCCAGTTTCCTGTCTTCATTTCCCTTTTTCCGTGAAGGTACACAGTCACTACTGTTATAATTTAGCACACACACTCGCGCATTTATGTATGCATTTGGGTTGCTTTCATTTGGATGTTTATCACTTACTTTACCACTTACTTTGGGATTTAGCTCTTCGTTTGTCGCACTTTTTTGGCCTGTTTTCATGCCATTTTCTTTTTGAAAAACTGAAAGAGTACAATTCGTTGTGTCGCGTCTTAAATGAACAAGTGTTGCCAGACTTTAGCTG
2169	19494642	19496072	msb1l	1431	CACGACGCCATTTCAAAACAAATGCGCGGCAACGATTTTATTTTACCCCGCAACATTTAGTGAGAAGTCGCAAAATAAGTCAGATTATTTGATTAAAATGGGAGCAAAGGCAACAAAAATGGAAGGTGAATATCTGCCGGATACGCCGACACTAAACAAAATGCGCCTGGCCAGCGAAAAGCGAGAACAAATGGAAATGACGACGCCGAATCGAGAGCAAAACAACGCTTTGCTCGATCCTCGATCACCAAATGGCTGCCGCACGCCTTTAACCGTGAGTTTATAGGCATTAGGTATTTTTTGATATTACTAACCCTAGTAATGATGGCTGCGTTGTAGTTCTTGCAGGCGTCAAAACCTCGCGTTGAGGAGGAGGAGCAGCATGTGACCACCAGTGAAAATGCCTTCTCCATGCTGCGAAAACGTTTGCTCAAGGGCTTCTCCCTGAACGATCCTCGCTCTCCTCAGCTGAATCGCACTCCACTGGTCCTCGATGAGGTTCGTTCGCTTAATATGGATGACACATTCGCCGATCTCTTCGTGGACACCAGGGTGGGTACAGCACAGAGAGCAGTGCCTGCATCACCGCCCCAAGTGGATTTAGAGGAGAGCTGCGATAGCTTCGGCACACCGCCGTCTGCTGCACACAACAATATTTCCCTGGAGATTGTTTCACTGCCCTATGATCAGGAAGAAACCTTGCCTTGCGAGCAACAGCTGCTGCCGTATCAGGAGCCGAATCTGGAGCAGGGCCAGGTGAAAATGGCCACGCCCCCGCCAGAACAGCAGCCCCATGGTGATCCCCGATCGCCCAGCCTGGGCGTCGATCGCACACCCATCATCTTCTGCGACGACGAGGAGGAGGAGGCACGCGAGGCCCAGATGCTGGAGCACATCCTGGAAACACTGACCCTGAATCTCAGCACTGGCAGCAGCATGGCCTCCTTTGTCGCTGGCGAGGAGCAGCTACCAGAAGTGCCGTCGAACAAACATTTGGAGCGAGTGCGTTTGGGTCACAAGCGTCGTGTGCCACCGCGCAAGCCCGCCAGAGCCAACAAGCCAAAGATCTATGTTGACCAAGAGGAGGGGTCCCCGGTGACCGGAGGATCCATTACGCCCAAGACAAACAGTACCCCCCTGTCCGCACAAAAGCGAACTCCACTCAGTTGCGTTAAGAATAAGCCGCATCTGCGATCCCGTTCAATGGAAAAGGATTCTAAGAAGAATCAGATTCCGCCCGCGCAGAGCTTCAACGATCAACTGCGGATAATCTCTGGCACAGAGGGATTCAGCGGACCCGTTTACTAACACAGCTTAGTAGCTACTATTGCCTTATGTCCATCAAAACCCACCAAATCATAGTCTTTTCTCACGACACATACTTTTATTACTCATCTTTTAATAAATCATTTTATTAGTTTGCTTGCCAGT
2170	19497400	19499262	Hakai	1863	AAAACCGGAGTAGCATTTATTTTTTGGTTCGGGTTGGCCTAACCCCGTAAAATATCTTTAATAGTGTTCAGTTCAGCTTAACATACACTTGTTCACTTAATTAAAAGCCTGCGTGCCTGCGTTAAAGCGTCTACCCTGGTTACTAGCCCCTCGCTTTCGTCCCCCTATCTGTAGTATTGCGACTGCTGCCAGTTGCCACTCGAGCCACCAGTTGGCGCGTCGGTGGAGCCTCCAATCAGGGCACCTGGGCCAACAGCGGAATGGCTGCCACTCGGATTGGCGGGCTGTGCTGCTGCTGTTGCCCCACCGCCGGGTGGCCCAGAACCCGGATTCCCGGCCGCACTGCCAAAGGAGGCGAGCACGCTGCTGTAGTAGGAGGCATCCGCCACCGACTCGGACTGGTGGGGCGTGCCCTTCTTGAGCGTGTGGTGCAGCGAGGCCTTGCCCTGGTGACATTCCTGCGCATTGGCATTGTTGATCCTGGTCAAATTGGCCAGCGTGAGCGTCGAGTGGCCGCCGTGGATGGCGTTTTGGGCGGCGGCGGCGGATCCTGGTGGCGGTATACTACCAATACTACCGATGTTACCGACACCGCCGGTCAGTGGCAGCCGCGACAGGACGGGACGGGACGCAATGGAGGCGGAAACGGATATGGGGACAGACGACTCGGAGAGCTGCAAGGGGCAAGCGGTTGTTTTTTTATAGACAGGACAGCTTAGTTTAGGAGCCATAGCTACCACTCGCCTTGCGCTGCTTGTGCAACTCCAGGCCCAGACCGACGCCGCCCAGATCCGTCATTTTTGGCTGCTCCGCCATGGCTGACAGCTGCGGCTGTGGCTGCAACGGTGGCGGCTGCGGCGCCACATGTCTGTGATTGATGTGCGCCTGCAGGTCGCGTTGCGAAAGGTATGTTCTACGGCAGCCGGAGCTGCCGTAGCGACTGCCGCCGTGCGTGCACATGAACACGGTGCCCAGGCCACTCTGCTCCACGCGCAACACCTTGTCCGTGCAGCGGGGACAACTCTTGATGGGCTCGGCGCGGGCGCACTTGAGGCAAAATACATGCTTGCAGGGTATCATGCGGCCGTAGACGAGGATCGGCTTGTCGCACTGATCGCAGCAGTGGATCATCGGGTTCAGCACCTTCTCGCCGATCAGGCTCACCTTGTGGTTCCACTTAAGGCGCAGCATCGGCTCCGGCGGTCCGCGCGAAAGCGTGGTGAAAGTGGGCGCCTCCAGTTGCGATATGTCCGCCTCCATGTCGACTGCGCGGGCGAGAGATAGCGAGATAGCTTTGTTCAATGCTTCAAGTTTGGATACCAAGGAATTGGTCAAGCCAAGATGTTAATCAATTTAACTATCTTGGACAACCATTCAATAGGGGAGGAGACTCACTTGTTTGGCTCATCACGGGCGGTGGCACTTGCTGCAGGACCTGTGGCTGTTGCGTCGCTGGAGTCATGTTCCCGCTGGCGGCGACCGCTCCTAGCGCACCGTGCGGCAGGGGCTCCTCCAGAGCGCCGGGCGTTTCCAGTTCGCCGTCCTTGTCGAGCTCCTGCATGACCGAATCTTCGGAGGCGTCCAGTCTTCCCGGACTGTCCTCCAGGGCTGCACAGCTGCTGGCCGCCAGGGCTGCGGCGTCGGCGATGCTGCTGTCGTCGATTTTCTTGCCACGACCGCGTCCTCGGCCACGTCCGCGCCCGCGAGCCCTGGTGCCACGCCCTCGTCCGCGGCCGCGCTTCACTTCCTCGGTGTCCATTGTTCACTTGTACTTGCGTGGGATTTTATGCCGGTTTTTAAGTTTTTCGGTTTTTGTTTAGCTCCGCATTTGCGTTTGGCCAGGGTTGTCAGCTGTTCCCACAT
2171	19541419	19542586	PCNA2	1168	AGTTTTTTCGTATATAAATTTGAATTTGTAAAATGTTTTTTTAATTACAATTAAATAGTTTTTATTACAAGTTATATTTTTATACTATGCTTTAAAAAAAATGATTTTTGGTATTTGTTGCCTAAAAATATCGTTTATCCCCTTTCCTTATGCTTTAAATTGCGCTCGAATTTATGCAATAACTGAGTTGAGTAGTTCTTCAGCTAGAAATCGGGGTCATTCACCTTGGGTGCAAGGTAGTATCGAATGTGGCCGTAATCCTCGATGGGATACTCCACCAGGAGTGGCCGCTCGTCGGACAGGTAGAGCTTGACGCGATCTGCCAGCGGAGTGGCCTTGGTGAAGGTGTTGAGGTAGCGACCGGCGAAGGACTGGGTCACGGGCTCCTGCACCTCAATGCTCACGTCCATGGCGGTGCCCGCACTCAGCTGAATGTTGGCCGTGCCCAGATCTCCCTTGGCCAAGAACCTGATGCCCTTCGAGGAGCAGGCGATCGTCAGGGACTCGTCGAACATGCTCATGTCCCGGCAAATGCGCGCGAACTCTGACGACGGCAACTGGATGAAGCAGGTGTAGTCCTTTTTCGGAATCTCCATGTGATCCTGGTCCAGATTGAGGAGCTTCAGCTCGTAGTCCGCCGTGCGCTCCTTGCCATCCGACTCGAAGCTGAGCGTAATCTTCTCCGGTCTGTCAACGGCCTTAATGGTGACCGCATCGTCGCTATTGGCGCACTTAAGCACCTTGCCCAGGGATTTCAGATCCAAGCCCAGCGAGACATTGCGATCGCAGTGAAACTTTTCAAAACAATCCGAAGCCAGACTTAGGGCCACCAGCGAAACGTGGGAGTTGTCCATCGATTGCAGCTGGAATATAGAGTTGTAAAAGCTTTATTTCTTATCTCAACTTTTCATTTTCAGTCCCAAGTCTCAATGGAACTACTTAACAGCTTTTATGGGAATTCGAAACAAAATGACAGATGGAGGGTTATTCTCTTCACCTCCAGACCATTTTCACTGCAGTCCAGCGTTCCCTGGGCGATGATTTCCTTTAGTGCATCGACGATCTTCTTCAGCAGCAAAGTCTGACTCAAACGCGCCTCGAGCATTTTTCCAATTTTCAAAATTGACAATCGCTGTCCCGTTAAATTCACAATTGGAAACAAACAAAA
2172	19543751	19545956	CG10366	2206	CTCCAGTTCTAGTTCGAGATCCAGTTCCAGCTCGGATCCAGCCATCCAATCCAATATGTTTACGCTTTATTTATTTATTTGTTTATTTATAACCAACTGCTGAGCTCCCCGATGGCCGCCGCGCAGGTGGAGATGCACGCTGCTCCGGCGGCTCCCCATGTCGATCGAAATCCCAGCAGCGACTGGCGACAGTGGTGTCGCCTGTGCGCCAAGGACGACGTGCAAGGCAACTTGAATGTGTTCCTCAAGAACGAGGATTCCGGCGAGGCAGCCTCCATGGAACTGGCCACCGCCATTGGCAAGTACTTCTGGGTGAATGTGAGTGCGCTCCTCGTGGCTCCTTGGATTTCCACAAGCTAACCAGCTTATCTTGATTTCTCTTGCCCCATCATCAGATAACTCGAGGTGAAGAGCTGCCGGAGACGATATGCAGTGAGTGCCTGTCGCTGGTCACCTCGCTGGTGAATTTCTCGGAACGGATTACCCGCGTGCAGAAGCTTTACTGCATCCTGCAGAGCACGCCCAGCCAGGAGAGGCCAAATCTCCACGAGCTGCGCTCGAAATTTGGTTTGCTGGACGAGGAGACGCAGACTGAGGTGCACTATGTGGACAAGAAGCCGAAGTTGGATGAACAGCTCGAGTTTCTGCCAGAGGAGTCGCCTTACGAGCTGGCAAACCCACTAACGCCAGAGGAAAAGCAGGAAAGCGTAGATCAGGAGCAGGATCAGCCGACGGAGGAGCCAGATGAGCAGGATGCCGACTACGAACCGAATGAAGATCGTGTACTAATGAGCCTCTGCGATGTGTATGGCATTCAGGAGGATAACTCTTCTGCTGGCAGCTTGGATGGCTCCTCGCCGAGTACCGAAAAAGCTGGAGAGGATGCAGCAGACTCTGAGAAAAGACACCAGTGCAACGAGTGCTTGCGAAGCTACGCCACGTCCAAAACCCTGCAGCGCCACCTGCGCCAGGATCATGGCCAGACTGAGCCCACAACCGAGCAGCTGCAATGCCCGGATTGCCCCAAGAAGTTTCGTCTACACTACCAGCTGGAGAGGCACATGAAATGGCACGTGCCCCTGCCCAAGCGCAAGCAGTACGCCTGTAGCAGTTGCGACAAGAAGTTCGCCACCAGTGCATCCGCCCAGCAGCACGAGCAGTACATGCACCTGGATGAGCGGCCGCGGCCGGTGATTTGCGAGCAGTGCGGTGTGGGTGTGCACTCGATGAGCGCGCTCAAGGAGCACGTCCTCAAGCACACGGACTACGCCCCCTTCGAGTGCGAGGTGTGCAAGAAGTGCTTTAAGTCGGCCAATCGTCTGAAACACCACAAGGAGACGCATGATCCGCACAAGTACATCTGCCCCGAATGCGGAATGCAGCTGAATTCGCGGACCACCTTGAATCGCCATCGACTGGTGCACACGGATCAGATGCAGCACAAGTGCGACTACTGCGGCCGGGAGTTTAAGCGCGCCAAGGCGCTGAAGAATCACCTCATCCTGCACACAGGACTGAAGCCTTACTCCTGCGATTTTTGCGACCGCACCTTTGCCAACGGCTCCAACTGCCGCACGCACAAGAAGAAGTCGCATCCCGAGGAGCTGGCTGCTCAAGAAGCGGCGGGCGGCGGCAGGTCGCACAACAGAAATATACCCAAGCTGGAGGCGCTCAAGGCATTGTAGGTTAACCAAAATCGTACATATAATGACAATTTCTAAATGATTCCATTACAATTCCGTTTGTAGCACCAAGAACAAGGACAATCTGTCGCCGGTGGCCACCAAACAGAGTGGCTGCTTCGCCTTCGGCAAAAAACCGAGGCCAGCCACCAAGGATACTCCAGCTTCGAATCCCGCCGTCATCCAAGATGCTCAGCCTGAACCAGCGCCTGATCCCGGAGGGGAGAACGCCACCCAAGCTGATACCCCAGCTGCGGCTATACCCACGTTAGATAATATTTATAACCATATCATGATCGACTATCGCTGACCCCCCACTTGAGTTCACCCCTTCAAATAGCACAAGTTTGAAGTTTTGTTTCCAAATTCGCCGTATGTTGTGTATTTATAGCTGTTTAAAGATATAGTTGAGATTGTTTTGCATACACTAGAATGTGTAAGTCGACTTAATAATTAATTTAAAGTATATGAGCTAATGTAATTAGAAAGAGAGCTTCTACGGGAAATTAAATATTTTGCTTATG
2173	19552258	19666282	Lar	114025	ATTTAGTTCAGTTGACAGCGTGCGCCTTCTCGTGTCCTGCTCTTGATGAAAACTTTTGCCGAAAACCAGTAAATCGAATTGAAAGCCGTTGAGATGTGTGAAAAGCCCAAGCAAATAATCCCTGAATCCAACATGACCAAATTGGGCAGTAAACAAAGTGTGGAAAAGGAAGTGTGAAGTGCGTCCCTTTACTCCGACGTGCGAGCCGAAAAATCAAAAAAATCGATTTATCCCCCAATAAAAACAAAGTGCACTAAATGCCCCAAAACGAACGATGAACTTCAAATAACCAAATTTGGGCTGCGAAGTGTGAAAAGTGGATTGAAAACCGAAAGCTTTACGAAAAAATAGTCTTTCAATTAAATATTCAGTGAAATTAGTTGAGAGTGGGTGCGAAAATCAAAAGAGCAGGCAAAGCAGCTGACACAAGAACCTAACAAAAGATCAAATCAAAAATACGAAGTGTAAGTAAAAAAAAATGATCTTAAACAAATTGTTAACGTTACGAAAAGTAACACTTTTAAGTAAGTTAAAAGTTCCTGCGCAGCCCTGGTCCGCGACTCCACAGCTGTTTCTGTGCCACCCCATCCCTGGTTTCGGATTTTCGGAATCAGTTCGCTCGCGAACCACACGAAAGAACAACACCAACATCGCTTTGGCTGCGCGAAATTATCAAAAAATTATTGTTTTTCGTCACTCTCAGCTCGTATTTGTTGTGCAAAGTGTTGCTATCGGTGTTCCGAGTACCAGCAAAGTGAGCGTTTTCGAATTGCACCCTGTATATCGAGACTTTTTGTCGGCGTTTTTCCCACTTGTTTTTTACGCACACTACGCGCCACTTGCATGTGTGTGTGTGTGTTTGTGTGTGTGTTTGAGTGTCCGTGTGAATAAAAATCGATTCTGTTGTAAGTTTTTGCCATTAATTACTCCGCCATATACTAAAGCCACTGCTACGAATCGATGAAAATGTGTAACATGTGTGCGAGAAACCCAAAACCCAAAACCCAACACCCAGCAGCATGGAAATCTCGTCGTGCTGCTCGCAATTGTTGTTCCAAAACCAAAGCAAACCAAACCAGTCCCATGAAAATTCATAGTTGCGTGGGCGGACTCGAAGTTGGCCAGCGGAGACGGTGGCAAAGTCCCAGAGTCGCCTCCAAAATGTGTCTGGTGTCCGTAATCCGACGCAACAGTGCAGTGTGCCTTCCGAATCGGTGCAGCAAGCCCGCTTTTAACTCTTCTTCATTCGGAGATCTATGAAATCAAATGGGTGGTGATTGTGTAAATCAGAATGTCAGGATTGAGGGTCTATAAAGATTAAGAAATAGAGTGCCTAACATTGCCCAAAATATATTAAGTTATTAGTATAGCTCAGCACGGACATTTGCCAAATCGGTTTGCATTGCCAACTCAAACCTTTTTGGTTTGTACTTAAAGATACTTTAGCTATGAAATCTAATCAAAAAGTATCTTTCAAAGAGCGTTGCTTTTGACTGATACAGAGTTGCAAGTTTATGTTCTAAAACATGCCTTATATCTATTAAATTGATTAGATTAAAACTTAGATGAAATTATTGTCGAAACCATAGTATTAAATATACCCCACTTATACACTTATCAAATTCGAGCATTTGTTCCTGAAGTTTTTGGGAATCCCACAAAAATCTCAAAACATAAATAGCTTTTCATTAAGTCACGGGAATCAAGTTAAAGTTGCTAAAACTGGACGTTATGTTAAATTCACTACCGAAAATTCAGACCGAAAGTTGGAATTAAAACGCGGGCTCCTTGCGAAGTGGAAGATGCAAACAAAACTTTGAGCGGCGGGCAGGAAAAAGTGGATAGAAGCCGCGAACCGCATTATCTTGTTGGCTTGACCCAAATTGCAACTGCAACCTCTGAACTCCCGCCTGTGGCCTTTGCTTTGTCTTTGTGCCTCCAACTTTATTGTCCTTCTGGTCCCGAGTTTGGGCTCCTTGTATTTGCCACCCCAGGAAGATTGCTGCTCGCACTCTGTTTCTTTTTTTTTTTTTACGACTGCCTTCTTTTTATCATTTAATGTGCGGCAAGTTAATTGCCGAAAGAACTTTGCCAAGCTGTTGCTGCTGTCGCCTTTTATCGGTGGCAAGTTCTTAAAGTGTCTCTTTCAAGCCAGCGCCAAACTCATTTCAGCCGGGTCGAAATTAAAAACTCGCCCGCCAGCCTCATTAGTTGGCAATTATGGGGCCAAATGGCTTGTCAAAGTAAGAATTTCCTTATTGAAATTGTTTTGCCCTGCGGAAAAGCGTAGCAAGATTCAGCTTCAGCTTTCCGGTTATCAATAGGTTCGCTATTTCATTTTCCGCTTTCCTTGGCCGGACTATGGAAACGCTCATTTCCTCTCGCTCAAATGACTTTTCATTTCTATTTGGCGAAGGCGGAATTTTAATTAGATGTTTTAGCTGAATACACAGGACACCCGATACACCCTAGTGTGGAAACACTGGCTGCCGCCTGCAACCGGGATGCATGCCCCTTGGAAAAGTTTGCAGTTTTCCTTCTCGGGGTTGCTTCAAGTCCATTGACCAGGGTAGGCATCCCTAAATCCTTGCTTCGCGAGGGTGGAAGCCAATTGATTTCTGGGGGTTTCCCATCCTGTTTGCAGCCCTGCAAATAAATTGCGAATTTTAAACTTATCTGGAACTAAGATCATGATCAAAAAGAGCAGATTGGTATCAGTTTGAACTTAGTTATCTTTAATTGTAAACTCAGAATGTAGATTTATGGACAAAATGACCAAAGATGTATTCTTTCTATTGTTTGCGTACCTCTATATTATTGAAATCAGCAAACAAGAAACCAATATTTAACCTTCTAGACAAAAAGCAAGCTTATTGATAATTATGTCAGCGATTTGTATGGTATCTATTATCAAAAATTTTGGAATTATTATGTTAACATTCAGCTCTAATCTAATTGGGTCATGTTGCCAATGGATTTGTGAAATTCAAATATTCCCCAATGCTGAATTATAGTAAACTGGAAATATGAATATTTGCTAGATTATAAACGCAATATTTATGAAGACCCCAAAGTGTGCCATTCTCGCATCTGCATAAAGCATCTTTAAAGTGCCTTTTTTTTTATCTAAATCGAGTGTTCTTTATTCTTGTCAACTGCTCAGCTGGCGATCCAATAAAAGTTGACTTGCAGTGCTCTCTGCCCCATATCAACACTCATAAAATGGAAATAAGTCTTGCCAAACGCGGCCAACTAGCTTTTTATCTTGGCCGTTAGTCAATTTTATTTGCTATCTATGTGTGTGTGCTGCTATGACTGGCTTATTTAGCTTCTTGAGTAGCGCCCACGCAAAATGCTGAAATTTAATCCACTTGGCATACGCATGCAAAGGCACAAAGGCACTTCATTCACCCATTGATAAGCCTTGGTCAACTTTGTGCCATGGGCTTGGACAGGTGGAAAAGTGGTAGTAGGTGTTTGCTTCACATCAGTAATTTTCGGCTAAAAGTGCATTACATTAGAGCAGTTTAATCATCCTAAGATACTCGTGGGTTTAAAGTGCAATTTTTATAATTTAATTAACTTTAACTATACGAATTGGTCGTAGAAATAAGGGCATAAAAGGTCTGTTGAAAATTAAAAAATTATCCTATGTAAGGACTAATTTTAAGTCTTTTTTTTAGCTTGTAGATTTCCAATGTGACACATAACATTTTGTTTCGCTCTATTATAGCACAAATCCTTTAACATTCTATGTTTTAACAGTACTATAAAAATGTAAATGCTTGCATTTTGTTTTCAGTCTTAAAGTTTCATAAAAAGCTTTCAGATCACTGTGTAGAGTTTTCAAAACTGGTACAATTTTATAAAAAGAGCTTTACACCTCATTTTTGTAGGCTGTATTTGAAAAGCTCTTACTAACTTCGAAAAAAGCTTTTTATATTTGTATAAATAAACGTTAAACTCTCATACTTATAGCAAAAATTATAGGTATAATTCTATATAACAATAAGTTATTTTACTTTTCATTTTAGCGATTTTTAAGAAAGTAGTGTGAGCTAAGGCAAAAGTGCCATAAAGCCCTTCTGTATAGAAGTGCGCAGTTCGCAGTGTACGACGTAAATGAATATCTGTTATATGTGCATCCTTAGTTCTCAACCCCTAAGTATTCATTTCTGCTATAAAACACCCCGAAGCGAATGAATGAACCAATTTCCCCTTCGCTGGTGCCAAGTCTCAAATAGTTTTTTTTTTGCTCACTCAGCTGCGAAACTAATGAATGAGCTAAAAGTGCACATTCCCCTATTTGAAATCCTTGGAGTGCCTCACTTCGCCGGGGTTTCTTTCGGAATAGAAAGAAACTAGTGGCACGCATATAAATTGCACGTTATTACCCGGTGCAACTGAAACTGAAGAATCAGACAGACATTGCATCCCTTGACGGTCACATTTTTTGCAAGTATTTTTTCGCATTTGCATTTCGCACTAACTGAAAAATAAGCAGCCCAGGGAAAATGAGTAGAAAAAGGCAAAGCTTTTACTTTAATTAAATGCGTGCGTGTTGGGAGAGTCCCAATTTAGATTTGCTCTGACTTTGTTCTATATCCCCCAGATGTTGCTCCCTTGATTAACGGGCGCTCGAGCTCCTCAGCTCCTCCACTTGCCCGCTCCTCCGCTCATCCACTCCTCGATGCTCCTGGCTCCCCGATGATTTTGCATAGCACACTTTTATGCTGATTGAGTGCGGCTTATCTGCACTGCCTTATGCCATATGCTATATGGTATATGGTATATGGTTTATTCCGCGTGTGAGGGAGTGCGGTAAACCCGCCTGAGTTATGACATAACTCAAGCGATGGTCGTTTATGTCAATTGTAAGCAAATCAGCGCTCAGGAAATTATCCATAAAAAAAAAGGAGAGCGAACATAAGATGGCAACCGCAGCGAAAACCGAGACAAATGTCATTATTAAAATGGGCATAAAAATAACAAATGACATCTGTACGAATGTGGAGCGAGGGTGGATCGAAGACTCCATTCTACTTGTATGCCTAGATTTTACCGAAAATCTAATAGCATTTAATACTTTTCAATATTTGTGGCATAAATACTAATAGTTCATTTTAATGAACTCTCGGGTTAATTGGCTTCAATTGCTTTCAAAAATGTTTCGAAACTAACCAAAGCAATCGTTCGCTCAACATATCCTTAAAGTTCTGAGTTTATAGAACAACAAATGCTATTTTGATATCATCCCTCGCATTTTGATGGTCAGACGTATCCTTTAAGCAATAAAATACCAAGCTAAAAGCCCTTCAAAATGACACAGAGAGTTGTTTGTTGCTATTGTAGCTGGTAGCTGGTAGCTGGTAGATGGGTCTGCTACTGCTGCTGTTGCTTCGTTCGGAGCAAGTGCTATAAATTTGAAGTATTAAAACAGATATCGAATGGATTATTTTAAATATATGACCGGCCATATATTCGAGGCAGACATGCCATTTCATACAAAACCCGCAGACGCAAAGCCGGCCACCGAAAAACTGCAGCCTGTGGTAAAAGCAGGCGAAGGCCCATTGATGCTGGTGCAGCCAAGGCGAACCGAATCGCAATTAGCCTGCTGCAAGTGCCTCCTTCCACACCTCGCCCATTTCCACTTCCACTCCCACTCCCACCCACACCCACATATCGTTATCCTAGTCGAGTGTTGCTACAAATTTCCATCAGCAGCAGCAGCAGCAGCAGCAGGAGGATCTCCGCCCGCTCAGCAACTTCCTCCTCCGCATCCGCATCCGCATTAGCATTGCCAACTCTCGAAGCATCACAGCTGGCATTTTCCGCTGCGTAATCCTTTTATTAATCCCTTGGCTTGGTCTAAAATCCTTTACACTGCTGTTGGCACTTTTGCAAATCATGAAAAAGAAACCGCAAGCTTAAGGAAAATGTGTAGTGCAAGTGCAGCCTGTGGGCTCGACTATTTTATGCCCATGTTTCGTTGCTAAAGAATCTATTTCAGTTTAGAGAGTTTTGCATTTTCCAAAGCTAATCTATCTGATTAGTTTTTAAGATTGGCAGCAAGCTTTTAATGTGCTTAAATAAACTCAATTAGCTATATAGTGGGTTTGTCACTTGGGCTTAGTATTCCCGTGATACCCTGTAATCGCTCATAGAGAACAAGCAGCGAACCTAGGCAAATCTCCTTGGCCACTTGACTAAAACTCGCCTGCTTAATTTTCGAAAAATTTGTTGCAATGCTTAGCGTAAATTAAAAATTAATTGGCCACGGGTAGATATCCTTTACCCTCGGCAGTGCTCCATTCCCCAATGTAAGGCCCTTACCCCTTTCTCGCCCCACATTGTGAAGGAAATATTTATGCCCGACGTGTAATTTGTGTTGATTATTTTGCCTTGTTTGTTGTTACTGCCGAGATGAGCAGCTGCGCGTCCCGGCCAAGTGCTAAAAAGTATTACGCATTTCTCGGCGTATGGTTTTTTAATAAAGCGAATTAATCAGGACCTCGACGGCAAACTCGCCGGCAACGGGGAGACCAAAAGCTGTGGACCGAGTCGAAGTCTTCGCGGGCATCCTTTTGCCAACCAGCCCCTTTCATCTTGGCAAGAAGCGCGTTCAACATTAAATATTCAAAATGCACTTAACGAAGCATAGCGCGTAAACCGATAGCCAAGTTGGCCCAGGACTCCGATGGGTGTTGTCCGCTGCGCTAAAAACCCTTTTTAATGCTATTGGCACAAGGTGCTACGTGAGCATCGCTCCAAGGGCGTCCCAACTGACAGGGGTCAGGCTGAGATTGACCACGATGACGAGTACTTTACACTACATGGCGTTTTTTTTTCGATTGGGGAAAATATACGCTTTAAAGATAATCATATAAGTTTTCAATAGTGTTTTTCAACACAATCATTTATTTATACTGCACATTTGGTTAGTAATTTCAAAGTAATCGAACGAAATCGAAAAATGTTATTAATTTTGTCTAAAGAAAATGCTTTTCCACTTGGGTAAGGACATTTTGGAGTCCGCACAAGCCAGCCAGACTCTCTATCGTCTCCTCTCCTCTCGACGTTTTCTGCTTTTTGTCAAAAATATTGTAAAATTTTTTTGAGTTGGCGGCACTTTATCAACATTAGCGTTTCTTGTTGCCCTTTCAACGATGTTGTTATTGCTGTTGGGTTTGGCTGCTGATGCCTTTTTTCACGCACCACGCGCAACGGGGTTTTGGCCAGGCTAATTCAATTAGCTTGACTTTGCCACTTAAGCTTTGCCTTTTAATAATAAGCAGACGGTTAAGTACTTTACTTAGCAGGGCAACCAGAAACTCGGCTTGCGGGGTCGGGGGAACACGTTTAAATTGCAAAGCGGGCAGAGTGAGGATTGAGCAATTTAGTGCTTTTAACCTATCGGTTAATTCAGGACTTGACTCGTAAATCATGGGCGCAAAAAGAAGAGCGAGCTCGGATGATGGGGAGTGTGTTAAATGTCAATAAAAGGAAGGCCAACTCCTGCTGAGTATAAATGTCAGAGTCAACATGTCGTATGCGCAATAAATGTCATCAGTCGTGTGCTTCTGTGTGTGTGTGTGTGTGTGTGCGAGGTGCGTGTGTTTGTGTGTTTGGGCGCATACTAAGTGGGGGCGTCATATTCCATTTGCTTGTGCAATTGCACATAAATCAAATAAACAACTCAATTGAAATGTTAGAGCACTAATTTCATAATTATATTGTCATAGCCATTATCCTCCATATATCCATTGTATCCTGCCAGAGTGTTTATGAGTGCGTGTGTGCGGTTGTATGTGTGTGTGGTTGTGTGTGTGTGGGGGAGAGAGGGAGAGCAAGAGGTAAGCAAGGCAAACAAACAAAGGCGTAGGATACTTTTACGGGCACCGTCCGCCACGTTTCAACCTTTAGCTTAATGAGTAAATCGTAAACTAATTGCAAGATAATTAATTTTAATTATTTGTGTATTTTACTTGTATTTCTTGGCCAAACCCTTCCCCCGTTCCCCGTTCCCCGTCCCCCATTCGACCAAATGGCATAATCAGACGGGAGGCCAGAAAAAGCGGAACCAGCGAAACCATTAAAAGCACATTAGCTTGTTAAGCGATGGTTCACCTCTTCGCCATCGCAAATTCCCCGCGGCCGCCGACGAAAATTCGGTTCATAACTTGGCCAACAACACACGTGCAACTTTCGCCTCTGTTTGTTGTCCTTGCCTTGTTCATACATCATTATCATTAAAGCGTTAAATTGTTCTGTTGTCTTAGTATATACGCATTATGTATAAATTGCCCTGTGTTAGTTGGAGTTTTGGAACTTGCACGTTCAACCGAATCGAAACGAAACGACTCTCATAATTTATTTTGATGATTTGGGTTTGGTGGATGTAGTATCGTGTTTCTAATAGAGTGCCATGGGAATTTACTGTTTTATGATTATTTGTAATAATGGGTTTAGTTTGGTATTGAATAATTATGCTTATGCTGGCACATCCAATTAAACTCCTGAAACTAGAAAGTTTTTGAATAGAAATTGGAGTATTTTATGGAAAAGCTATGAAATTACATAACCAAATTCTCTGCAGCATTGACTATTCGTTTTTTTTTCAGTATTGACCTAGTTTGTTTAACCAAAATAGAAAGTAAAACATTCCAGATGATAATCTTGGGAACATCCCGCACTTGTATGCTGCCAAAAAAAAAAAAAAAAAACAAGTAGGAAAATTAAGCCCCTCGAAAAAGGCGAAACTTTCTGGTTACGTTTGTAATTTTTCTTGTCATTCGCCTGGGCTTTTCCGTCCTTCAGATGTGTTGTTGATGTACAGTTACAAGTTTTCGTATATATGTGCCATACTTTGTACATGTCAGCATTAAATATTCATGATGCACTCGGCGGTGGGGGCGCGCATACATACAGGGGGCAGAGGATACAGGACACGGGATATGGAATACAACATAACGTAACATTTTCATACGCAGAAAAGACGGCTACACTTTTATGCCTTGAGGCATTTCGTCTGCAAAATGTTGGCACTAGTTTATTTATCGTTACACGCTCAGTTACGGCTAATACACAGCCTAACGCGACACACCCACACACTCTCAGTGGAAGATAGAGTCATTTGGCACTGCCATTAATGTAGCCGCTAAGTGGCTATGTCATGCTAGGCCGCTCCAACTCCCCAATTTGTATCTATGGATGTACAAAAAAAAAAGAAGAAAGTGGGAGAAACTGAACCGCATTCGAAGGGGGGACCCAAGATTTCCGGCTGAAAAGGGTGCGTGCCTGGTGCCAACTGAAAAAAAAGAGAGATCCCGACTGATGGGAGACCCTATGCATATTTCATAAGCAATTACTAAGCAAACCCAGCGAAAGCGCGTAGGCGGCTTTTAGCCATTTGTCGCTCCTGCGACGATGACTTACCAGCGTAAAAAATATATATACTTACATAAAAAATATCAACAAAGAGCAAAAAAATTAAATCGCCACTCGTCCAACTGAATTGGCGGCTCAAAAGCGAGCCACATAATATATGATTTCATTTTATGACAGCACACACGCAACCCTCACATTCTTCGCCGTGCTTTTGTTTCAGCCTTTTTAAGTCATTGCTTCCTATTATTTTCTTATTAAATTACATCAAATTGCTTTCACTTCAGGTCGCGTGGGTGTGTGTGTGGGTGTGGCAGTGTGTTTTTGCAGAGTTTGCGACCCCTCAGAGTTCAAAGCGATTGACAACCTCCTCTCAAATTCCATCCCATTAAAAGATGATTTCTGTCGTATTACATTTGCGAAAGTAATAAGCGTTCTGTTCATTTTTATTATTAATTTTTGTGTGGGGTTCTTCTTCGTGTGGATAATAAATTTGTTATACCGCACTCATAAAAGGGAAGTAAATAAAATGTAGAAATCTCTGGGATCTAACCAAAAGAGTTTTTGAATGAGAAAAGAAATGACAGTATTTAGTCCAAGAATTTAACCTTATGTTAAAATAACATGCAACTTTGGTTTACATCTAGCATTAGGTCCTTGTAGCCAACATAGATCTGATTGATTCGTCCATTTCAAATGTCCAACTATGTCCAACTATACAGAAAGCCGTGCAGGACACATTGTGCCCGGCTATCAGGAGGCGCAGCAACACATTGCCAAATTACGACTTGATTATCTCGCCCAGCCATCACTAAACAAAAGGCAACAATTATCTTAATGTCAGGTGCAAGAAATTAATGTCCTGTAAGCACATTTCAACACAATATAACTAACGAAGACTGGGACCATGACTGCGTCTATGAGTATAACGATGTCATCGCACTTAATCTCCGATAAAGGCGTGCGTCCTTTGTCCTCCGCCCCATGTCCTTCCATAGGCGCAGAGCGTCGAGCAGCGAGCACAGCAAGTGAACAACGAAATATAGATTAGAGAAAAGGTACCGACAAATCGCTGCCAGTCTGGCAGTGAGTGTCCTAGTTCCACTGGCCTCAAATGCCTCAAAACCCATTACAAGTCCTTCCTTAACTTTTTTGCTACCTTTTCCACGCTGCGCCTTGTCGTTGGGTGTCATCTATTTGTATTTTTATGTGCTTACTGTCAACGCAATAATTGACTAACATTGTGTTTCCTTTGGCTTGGCAAAAGCAGTGAGTGCTCCGAGGTGGCCACGCAGGCAGGTGGGTAGCTGTTGACATCTCAGGTGAAAGGAAAAGTAAGTGCCAGGAAACCGGAAAGGTTTCAACTTATAAAGAGGGCTGCCTGTCCCTATGGCATGTTCCCTGGCATGTTTTTCAATCCAAGTAGATACACAACGTACGCTTTTAAGAGTACGATGTAGTATGCTTAAGATGGCTCACCTGATTATTGATAGGCTTAGTGGGAACTAACATAGCTAACTAAAAGAGGGTTGTCTTAATAGTAACTCTTTGGCAAAACCCTCGGCAGCCAATATTTCTTTCCGTCCTTTTTATGACATAAACGCGGGCAAACTCTTGGCCTTTATGCGTTTCCAATGCATTGGACTGAGGCAATATACCAAACGGAATCGGTGAAGCTTTTACGAGCAACGAGCTCACCAGTGAAGTCCACCTGTTCAGCATACAAAACTAGGAATCGCTTCCCTCCGTACTACCCTATCATATACATATCCATACTGGCGACCAATTTCTGGTGCGTGGGGAAACCAATTTCCGTGGCGCAGCACTTACTGCTATTTTGGTAATATGACCATTTTATGGCTCACGCATGTGTAGGCGTTTTGGGAACGAGGAGGTGCTAAAGCTAAACACGTACTACACGGATAGACGGTGGTAGGAAGTCTCTGGCGCTGGAGGATGGGCAGATGAAATATGTGCACAGCAGCAGCACCTGCCTTTTTAATGAAACAATCTCTGCAAATATGATATTTTGTATGCAAACATGCAAAATATTGTTGGCGGGCCCACCAAAAAAAAAAAAAAAAAAAACGGGAACGTAGAAAAGCGCACTCATCATAAAAATAAATAAGCCACGGCTCATGCTGAGCCATTTTCGTAGGACTGGAAACGGAGGACAACCTGTGCTCTATCAAAAAAATAAATAAATAAATATACAAATACTTGCGCTGGCAATAAGCCGAGTGAAAGAAGAAAACTGTACTATTCGCTCCAGAAAGCGAATTCCCTGGAATTTTCAATGATTAAGAACTGTTTTAAAGATATACTCTACCAGGGAGGGACTACTTTTCTTCTACTTCATAACAAGACATCGTTAAAAACTTGAGGCATTCCTTTTTGTCCAATAAGAAGTCAACTGAGCACGAAGCACTTAAAGTCAAAGGACTTCCATTTTTAATACATCAAAACCTTTGAGTTTGTCAGCTGAATTCTAAATAAGAACCCATTTACGTAGGTATGTTTTTGCCATATTTTTTCTACAAGCAAGCAACCAAAAAAAAAAAAAGAATGGAACTTTGTCACTTCTTGTGCTGGCACTCAATACTCGTTTGAGATATTGTATATCAATAATTCAATATTTATTTTCATTTTTCTCGCAATTTTCGGTTTCTTATTTTCAGCTCAGATGAAAGTCGTAACGAGGAAATTTAATCTTTTTTTACGTTGCTTTTTTGTATCTTCACCTCCTGGCATTTTACTTCCTTGTGCCTTTTCCCTTTCCCATTCCCCCAAAAAGATACGCCAATATCTTGTATTTTCGTGGATGGAGTCCAAACCCAATTAGTTGACGATGGCGACGTTGATATTTGACATCCCGGCAAACGGAACTGACTGAGTAGACCTCCTCCTTAAACCAGACACCAATTGAAAATCGTAGCCTCAAATTGTACAAAATGTATTTGCCAAATAAAGTTTATATAAATAATGGTCATCTATACTCTTCGTTTACTCTGGTTTCCGTTCCTGGAAATTGATAATCAAATCAAGTAATAATGCAGAAGAAACTATATTGTGTTCTTCATTTACTTCGAAGGCTCTGGCTTTGTCTTTGTCATTTTATTTCCTTCTTTTTTTGTTCTAGTTATGTTGTGCCTTGATTTTATGTTTAAAAAATATACCTAACTTAGGTACTTTAACATTATTATAATATACTTTGCAAAACATACATTAAGATTGTGTTAAAGATTTCTGTTTATTATTTTGTAGTTTTGGGAAGTACTTTATTCTTAATTTTTGCTTCACCTCTTTTGCATTTCCTATCAGGACGACTATCTTCCTGTCCATCTATCTGCCCCCACAAATCTATACGGAATGTCGAACACGGAGCGCCTGCCGCCCAACCCCCCACTAATTACAATTTGGAGCCCTGATATTTCTCAAGCTTTTCTCTTTGGTCATTTGCACACTTTACATGGCTCCATGTCTTGTAGTCCCCGAGGAGGACGACATTTGTCCGGTTGTCCACCGATGTGTCCTGCAGCCGTATTATACCGCCCAACGTTTCCGTTTCCTCCTGCGCTCCCCACCCGCTTTTCCAACAAAGCTGTCAACAAATTAACTGTGACGCTTATGGGGGGAACCGGAAAATGGGATAGGATGGGACGGGGGGAGGGGTTTTGTGGGGACTCGGATGGGCAGCGAAGGATACAGTTTTCAGGGCGATTGGGCTCGACATGCTTGGCATGTTTTGTTGGCCAGTTTTAGGCGGGAATATGTGTCGTAAATTCACCCACACATTTCCCAAAGGGCTCAAAGTGCCAGCTGCCTTTGGCCACAAATATTGAACAATTAGCTCTGCTGCTGGCCAACATTTACTGGTGATTTAAATTTGTCTCCCCTATGCTGCTATTCGCCGGGGATTTCTTCAAATGACTCCTAATGTATCTGTCGCTTTTCGGCCCTCTTATGGCGTTCTAAAGAGCATTTGAGATTCGTTGCGTTTGTGCCACCGTCGCCATTGCTGTTTGCAATTGCTGGGCTTATAAACGATATATATACATATACATTTTTTATATAAATAATTCTGGTACGTGTGGTAATGATGCCGACACGTGACAAGGCGACAACAACGGGGAGCGAAGGAGCTAAAGGACGAAAAGAAGCACAAGCAAGAGACGTAGCGCAAAGTAGACAAAAGGCGCTGAAACCAGATATATTTTTCGGGAATATGTATTATGGCCGCCTGCAAAGGTGTATAAATTTGCATGAGAAACTGCCTGGAAGCTGGAGGAAAACCACTGCCTCATGTGGATGTCTCCTTGAGCAGGAGAGTAGCACTGCATAAACAAATAAACAAACAATACATAAATTTTTGAGACAAACTTGAATGTGGGGTGGTGCTGCTTATGCCGAGCACGTTCTGCTGCCTTTTTGATTTTGTCCTGCTGAGATCCTCGACTATTGTTCTTGGTTTTTTTTTATTTCTTTGCTTTTTTCGTCGGCTTGACATTGGCTTTGATAACAGTAATAATCATAATAACAAGGGCGTATAATAACAATCATTTTGTGACCTCTGAACGGTTTACACCTCAGCTCAAATCCACCCTCCATTTATTAACAAATATAATTCAGCAGTGTATTTTTTATAGACTGTATATTTTCTTTTATTTTTCTTATACAAAATTGCTTTATTTATGGCGATATTCATACTTATGGCAGTATTGTTAGGCCATCGTCATCATCGTCATTTGGAAGTATCTGCAATAAATTGGGAAATAAAAAACATTTGAAAATTAGAACAAATTTTTATATAAATTTATTAAAATGTTTTCTCAACTCTTCTATTTACAGGTGATGCAAACAAAACGAACATTTCTATAGAGCTAAGTGGTTGAAAAAGTAAAACAATGACTATGTTTCAACACGTGAGTAAATTATATTAAATCATTCATTTATTCTGGTACTAATATTTAAAGAACTCTTATATAAATTGTAAGAATATCATGTTTAGAACTGAGATATGCGGTGCACTAAAAATATAAAAATACACCAGTTCAACAAAATGAGTTAAAAGATTATATATAAAGTATATATAAAATAAAGGAACTGTAAAGGTTTGATTCTTTGACAAAAAATTTGAATATTAATAAATGAAATTTGATATTATAATACGTATTATGCATTGCTGCAGTGAATTCAGTGCGATTCATAGTAAGAGCGATGAACAAAAGTTATGCTCTATTTATGATGAAAATGAACTCTTCTTCATTTTCGAAATAGTTTTCCCTTATATCCTTATCCATATCCATATCCATAATCCTTTTGTTACCCTATAAATACATACTGTTTTAAAAAAATATCAATTTTTTTCTAGTAAGACGTACTTATATAAATATTATGTTTATTCAGTTTCCTGTTATAAAAAATAAATTTGATTTAAAAGAAATACTTCTCTCTGTTGTTGATAAACAGAATGTTCCTTCGTTTTTCCCCTTATTTTGCGTTTTTATTTCTTGGAAGAAAAAAGAAAATTGGACAAAAATTCTTAGTGGCTAGGTTTAACGAGCAAAAGGCGTAACCCTTCCAATAACTATTGAAGGAACATTATCATTTTTATGCATTTATTTTTATATTACGCATTTATGCGAAAGTTTTTTGCTTGGCTATCACATTTTCATCTCTTGCTCATTTGTCAGGACTTGTCAAATCCGGTCAACAACTTAGCACACCCTGAGCTATTCCCAAGGAGTTTATTTCTGCCATTGCTCCTTTTTTTCGATTATCAATTCGCATACGTGCCAAGGCAAGCTGGAGAAAGCTTTTCAAGTGTCTAGACTTCTGACAACTATGGAATGAATGCAGTAAACAGTTGCCCAAGAATATTTGCCTTTCACTCAAAATGTCCTGGGAATGCGGGGCGTAGTGATTTAGATCTGCTCGGAGAAAAGGACCATGTATCCTGGCTTAATTACTGCGCCTGGTCAGCAGAGGAAGTGGTGGGCAGGGGACAGGGGGCATGGGGCAAGGCCCCAATCGAACTGATTTGATTGTGGGGCGGCTCGTTTAATGCAATATTCCCTTCATAAAGAAGCCCTTTGTGTGAGGGTGTGTCGCTCGTATGCGGGTCCTTTCAAAAACTTTGTAAACCGGTCAGGGATATCCTTGTCATACGGCTCACACACACACAAAGGCAACAAATTAAACTGTTCCTATTTGCAAATGAATTGTGCGTGGCGCAATTTCGCAGAAAACTTTCTAAGGGATAAGGCTTTCTAAGGGATAGTGGATGCGATTGGGACTGCGGGGATGGTTTGCACAAGGCGCACACGTTCCTTCCGCTTGAAATAAAATAAGTAGTATAATACAGAAAGCAACTTTGCTGGCATCGGAATTGAAATGAAAGAAAAGAAAAGGATTCTTGGGCCACACACACACACACACACACAAAGAGGCAAAAAGAAAAAAGAAGCTTGTATCTCTGCTGATATCTCTTTGTGCGTGTCTCTGTCTTGTGTCCGTGTGTATGTGTGTGTGTGTGAGCTCTGGGTTCTGGTGTCCTGGCTCGCAGAAACTTTTTGTGAGGGCCCAGGACCTTTCTGGCGCTTCAACGCTCAATTGCTGGTGGTTAGCCGAGCCCGTCTGCGTGTTCTGGTCGCCAGTCAATTGAAAATGAAATTGGTAGAAGTTAGCAGAAACGGGAACACGGCCAGGACCAAAACCGAAAACTCTGCTCCTGGCGTGTCTCAGTGTGTGTGTGTGTGTGTTGGGGCATCTGTTCCTTGAAGTTGGACGATGTCGGGGGAGTGCAGGGCTACGTGCGGACAAGCATGCATAATGAGGACCACGATCCTTTCACCTGGATGCGGGTTACCCCTACAAATTAATACTAAAGAGACGCGTAAAAGTATGCAACGCCAAGTGGCAGGGAACTACGTGCCTGCTGCATGGTCCTTTATCCTCGAAACTCTTGTCTTATTTTTATTAATACTTTCCGCTACTTTACTCTTTGATCGTAAACAAAAAAATACACAACTTCGCGTTTTTTCGACGCATTTTTCGTCCATGGTCACGTCCCTTTGTTTGGAATTTTTATGTTTTATGGATCCCAGTTTTGAGTGCATTTGCTTGTTGCGTTCACAACGCACATTTCCCTCCAATTTGGCTTGCTTTGTCATTTTTTACGATTTATCAGCCAACGATTTGGCTCACACACTTTGTGACAGATTGTTGAAGATTAGTTTGGCTGGAGTGGAGACTCAAGGAATTGCGTGTCAGAAGGGATTAGCAAGTTGTGCGGTTTAGTGCGAAAAAATGTGTAAAGTTCGCATAAGGGATAAGCTCAGTGAAAATACTTTTCATCAAGGTATAGTGAATTAATGAAGAAAACATTGGACCTGTTGAAAGTGGCTTAAGTTGTTAAGACCCTTAATTTAAACCGATTTTATGACGTTATTATTTAGTTTAATGCATTCGAAAAATGCTTATTACTATTTGTGCATATTCTTAAAACCAAAAACCTACATTTAATAATTATTATTCTAATATCTGTGTTTTGATTGGCTGAAGCTATAAAACATCAATTAATAACTGATTAAAATTAATAACTGATAATTTTTATAACTTATCTTTTTGCCAAGTTAACTGCTTTTTACACTTTTTTGTGACCTTTTTATTAAAGGAATCGATTTTCAAATTTTAAGAAGCAACTTAATTGTAGTAATATAAAAATATGTAACAGCAAATGCATTTTTAATGAATTCTTAATTTATTAATAAATTTATTGAAATTGAGTCAACGTGTACTTACTTTTTGTAACAGAAAGAGGGGTCAACAAATGGATAAATCAGTTTTCATTGCAAAAAGTTAATTTGTCAAAACTTTTTCATCGCATATCTAATATCACATATCTGCAAAATATAGAAAAAATATGTTCGGTTAAAAAAATAATTTTAAGGTGTCCATAGTGGTAAATATAAAATATTTCTGCTCGGCACTTGTATTTATGTTAAACCTAATGCTGTTTGTTTTTACCAGCTGCCTAATTTTGTTTGCTTTTGATAACGAACACGTTTTTTTTTGCATTCTCAATTCAAACTTTTTAGACCTGAAATGGGATTCGCATGCAATTGTATTTTTTATTCTAGTTTGACCAATTCTGTGCACTTATGCAAATATATTTGATATCGAACTTTTCATCTGGAATTTGATTTTAGTTTTTGCTGCTTTTTTGCCATGCGAATATATTTAAATCCAACTCTCGAATTGACAGTCCTTGATCCCAATAAATGGTTACATGGTAATTGTTTGCCAATAGCAAAAACAAGCAGTGTCCGAAATAATTAAAATCTTGTGCAGTTTTGAAATTTTGTGTTTCACTTGTAAATTGAAATTTTGTTGTTTCTAGCGAGAATTTCTATTTGTCCTCATTCTGTTGTCATCATAAAGATGTTTTAAACTATGCAGCAAGATATTTCCACTTTAACTGAATACTTTTGTACATTTAATTTTTAATACGATGGGAAACACATTAATATACATATGTGCCTTGTTTATATGGACCTAACTGAATTTAATTATCTTGATTTTTATGCTTATCACTCCTGATTGCACTTATTGTGTGGATTTTTATTGAATTCTCCGTAGCGCCTTTACTTTGGTGGCATTATGGGCGAACGCACTCACAGAAAAAGAAATCGCACATAAAATTTTGTTATGACACGCCAACCACTCCAATTGTTTCACGTTAAAGCCGCATAAAAGTAATACATAAGTAAGGAAGTCGGAGAAGTAACAAAACAAAAAAAAAAAAGAGATAATTTCTTTGAGGCGGGATACTCACATGAGCAACAAATGCAGTTCATTGTCGGATCCTTCGTTTCCTTGGCTTTTTCTGTTGGCGTTTCCCAGTTTTTCCCACGGCGACTGCTGTGTCGTTTACATATCGTTTTTTGGCCCTCATCTCCTTTTTCTGGGCCACGTCGCGCTGTCTAAACGATTTACGACACTTTGGCCAACTGCCTCACGCACACATTTGCAATATTGTTTGTTTGTAAGTTTGTGTGGGTTGTGCGCGGGCGAGTGTCTGTGATATTAGCATGTAACGAACACACACACACACACACACAGATGCAGGAACAGGAGTTAACTTGGCCAAAAGGCAACACAAAATGCCGCACACGTTCGTTTTTATTATGTTAAATGTCTCCTGGGGCAGGAACATCAGCATCTGCGAGTTGTTTCCATCTGTTCGGTGGCTTTCTGCCTTTTAGCTTTCCTCCCTTCCTTTTGTCTTCTGACTTTTGGTAACTGTCACTTGGCTTGTTACATTTCACATTCACTTAGACTGCAGGATTAAATCTGGAGCGCGCCAAAAATCTAGCTAGCCAGGAAAATTAGCACAGGCCGTTTCTCGCCTTTTCCTGCTCGGCACTGCGCTGGTTCGCCCTTCTGCGAAATATCCTGCCAGCTCGTCCTTTCAGCCGATTTCAGCTTACTGCCCGCCGCTCCAGTTGAAACTGACGACTGGCGAACGACGGTCAAAGTCAATGGCGGGCTTTTCGTGGACGCGATTCGCTTTTCACCTTCGTCGACGGGCTCGGCGCCTAAAAGCCGAACCTTTCCGATTCACCCACGTCGAAAGCTCGTTTAGCCATCTCACCAGGCTCTCTTCGAGCAAGTCCTTGCTGAGAAGGATTGAGTTGCCTTAATCGCAGATTTGCTTCTCTTTGGTTTCATGTTCTAAGCCTCGCAGGTCTCGAATCTCGAAATTGAGTGAGTCTGTTTTGTTGCCTTTGAGCATTTAAAATGCGTTTACATTTCTCATATAAGCCTGTACTCTTTGCGTCTGCAATTCGAGTCCTTTTTAGTTGAGCTATAAATGTTATTACCCAGCAAGCACTTCACTCTAAGAGAAACATTGCTGGTTTTGCTATAAAAGCACTCAGTGATTATCTCAATGTTAAATAAATTAGCTCGAATCGAGCGAGCAGTGTAAACTGGATTTACCATTCCCATACATTTATAAGAATTAAATAATAATTTTTATAATGCTAAAGAAAATCCCAATTTTATATTAAATATAAAATATTTTTTGAAACTCATGCTAAAAATGATGTTTCGTAATTCCTCTCAGTTTATTTTACATTTTTTTCAAATTTATTTTATGTTATTTTATCAAATATTCCTTGCACTCAACTGTTCCATAACATTTTAAACTGAGTGATTTTTGAATGCTATTTAGAATCACTCCGATTTGTGTGCTCTTAACATTTCCCAGAATGGTTTGTCTATTCGATTGAGTTCTGAGTACAAAGTGAGTTCCTTTTGAGTAGCCATCCTTTGGTGTTTCTCTTCCATCGCTCGCAGCTTCGGCTGGCGAATTTCTCGGCTTTTCCGCTCTCCGGAAAAATCCACCACACTCGGCGCTCGGTCGGCGCATCCTCGGGCACGCTGAAGGACTCTTCGGGTCGAGTGGCGACTCACAAACGCACACACTGAACGCGAGGAAAACACGAGCATTGCTGCTAGCAGCCTTAGCCAATCGTAAAAGTTTTGTACGTATTTAGTACAATTTCGGGATTTGGCAGGATGTAACGAGCGTGTAAGAAACAGAGCGCGTCCTTCTCAGCCGTGTGTGTGCGATAATCGGGCAACAAGCAGCGCGACAGCAAATTGTATATTACACAAAATTCGCAAAAAATCCAACGAATCGTTTGAATCCAATTTCGAGTGATATAACATAACCACAGATCGTACTCGGTTATAATGCAATAGCAAAGAGCCGCAGCATTTCGAAAATCCGGCAAAGTGATTTTAGCCAAGTTAACCAAAAACCAAATCGTCGAACTCCTCGGCTTGCCTCGGTTCAACCCCCTTCAACCCTTTCTCCATTAACTCGTTGTTGCCGCTGTACTCGTACATATGTGTGCACTTGTTTTTGTGAACGTGTTTTGCCGCAAGCCGGTTAAAAAATTATTCCCATAATTACACCATCCGAGTTGCAGGCGAGGAACTTCCGCGAAACATAATTACCGAAGAACAACTGACGTAGCCGATAATACCTGGCGGATAAATCGGTAAAATCTAAAGAGAAAACAAACTCTGAAAATTATCAGAAGCCTGGTGTGTGGTGTGTGCGTGTGACCTGGAATTTCCTTATGAATATCGATATATATATGGACTTTATCCTTATCGTCCTGGCCCTGCTAATAAGAAACGGCAATCCTGTGCCGCTGCTCGAGATGGAGATTGAAACGATTGCCCCGGGGAGAAGGGGATTCCTTCGGTCTCCCCATCCTTTCTTCCGTAATAGTGTCGTTTCCTTTATTTGTCCTTTTATGTTTACCTACTTTTTCTTTTTGTGCTCCGTCGTTTCGTCGTGGTTTGGTTTGGTTTGGTTTAGTTTGCTCGCACACAATTGAAAATTCAATTGATTTACAAAATGAAGTTTACTGGTTGGGACGACAGATACTTTTTATCTATTTTCATTTGCAGTTTTACGAGCGAGCAGCTCTTTTTTCGGCCCGCTCCTTTTGGCCTCAAAGCGAAACGGTTGGCAATTTTTCACAGTTCTTTTTCGATTGAGGTCCTGGCGGGGTTTCCTGCAGTTTGGTGCGAAAATAACGCTGCGTCCTGCAAGGATTGTTGTGGCTGATGTTTTCGCTGCCTTCCGATTCGGGTGTGCCGAGAGTGTGTGTTTGTGATTGGAGCGGCCTAAAATCGTTTTAGGACCAGCTGCGAAGTGATTTTCAGCTAAGGCGAAAAAAGGACTGCAGTGTGTGTCCTGTGTGAGTGTGGGTCTGCAGATTGACATAGTTATGTCCTCGGCAAGTAATGGGAAGTTCTTGGCAAGAGCTCAAGAAAATTTAAGTTTGGCCTGGCCTTGCAAAGCTAAATAAGATTCTATATATATAGGTTGTTTTAAAGCCAAAATGTTTACTAATGCTTAAAGCTGTTCTCAAAATGAAGCATTTTTCAATTGACATTATCTGCTATTCAATATTTTCAAGCGAGTTCCTTATTCAGAGCCTTCTGCTCAATTCTCTAGTATAAAATATTATTTTTGAGTAAATTCTCAATAAAACTTATAAAAGTAAATATTCTGAAAAAAAGCCTTTCCAAGTGTTTTGACAAGTATTTAATATTTTCGTTGTAGAAACTCGTACAACACAACTCAACCTAAAATGTCTTTCACCACTTGCCTCAAGGAACTTTCCTCGTTTTTGGTGTCAAGTGTTTTTATTAGAAGCAGAAGCAGAAAGGAGAAAAATTGCCGACGAAGGGGCGAAGTAAAAATTTTTCCTTTCATTCCTTTTTCGATCCAAACTTGAAATGAGGTTTGAAACAAAAACGTTTTTTCTGCGCCAGTGTAAAATAATACGCATACGCCATGTATAACGAATACCCAAAGTAGGCTTCACAAGTGGTAAGGGCTACTTTCTTTGGCAGAAACAGAATCGAAAATCGTAGGATATGGTTGTTAAAAACTATAGGCTATTCTATGGCTTACATTAGCCTAATTGAAATTATATCGCTTGATACATCGTTCGCAGGGCTTGGGGTTAATTAGGTGCTGACCAAGTTGAAATTACTATGTAACTTGTTTATTATATTAACATGTGGTTGCTCCTATTGAATGAAAACAGTAGCTAGATATATATATATATATAGATGGATGGATTGATATTGATAAATGAGAGGGGGCTTAATTTGCTCTTTGCATTTCACAGCGACTCGAACTATCCCCACTCCCATTAGCCCTATGGGCCTCAGTTGGAGCCAAAGCAAAAGGACTAGTACTTCAATGGGCACCCCCCCCCCCCCCACCTTCCATTCTCACTGTTCAAACAGCGTTTTACCATTCGTTCGTCATGCCATCGTTGGCTATATAAAGGCGGCTGATCGGCCACGCCCACTCTTCTTTTTCGCCGCTTGTTGTTGACGTTTACAATTTGGTGTTGAAAACTTCAGCTGGAAATTGGGTAATACTCGTGATGATGGCGTTGGTTGGATGACTGCAGCAATCCTGCATTAAGTACCCTCCTGTGTCTGGATGTCGGTGTGTGTGTGTGTGTGAACGCGAAGGGGTTTGCAACAAAGAAATTTTAATTTATATAGAATGAGTTTGGGGGCGGCAATACCTCCATTTTCCACCACCTCTCTCTCTCCTTTTTTTCGGCTGCAGTCGTCGACATTCCGATGTTCGTGTTCTGTGCTCACAGTGCTCTCACTCACTCACTCGTTCGCACATGGAGACCGAAAAAAATCCAATTATTTTAAAACTTTTGACAACTGCAACAACAAGGCGTTGCAAGGCTATGAAAACAATAAGAAACTGACTGAACAGCCAGAGGCAACAAAAACAATATATGTGTATGTATGTATGTAGGGGAAAGTCGAAAGTCCGCAAAAAATCAAGCAGAAAAATGAGTGTGAGTGCTCGAAAGGGTTGCCAGCCATTATAACTTCACTTGAAAAGTTTAATTGATTTTTACAAGTGCATACATATACATACATACATACATATATATATATATATACGGAGATGGACGCAAAAACATGCATACGTACATATGCCACGGACCTACCTGCAGTCGTGATTCTCGTGATTTCGCTTTCTCCGTGTTGGCCAAGTGGGTCTATAACTTGGTGTAAACAAAGTGGTTGCAGGGGGATGGGGGGTTACTGAAGGGGGGTAGAAAAGAAATCAAAAGTAGCATTGCCCCATGAACTGAGGTGCAAATTCGTTAGGCTCTTCTCTTCCAATTGGCTTGGCTTTTATAGTTTGTTCAATTCTTGCCTGACTTTTTGGTATTTTCCTTTCCTTATTTTCACTTGGCTGCTACACCTGACTTTTTAATTGCTGCTGAGTGTGCTCCTGTTACTGTAATTATTGGGTTTGCCTTTGAGGGATTTGCTTTTAGGTGATTGCCTTAATGAGTCCTCTACTCACAGTAGGCAAAAAGTTAAACCGATGAAGTCTACTGCGATTAACTTTGTTCGTATCACATCTGTAATTTAGTTTTCCAATTTTCATTCAATTCGATGACATCCTTAATTGGAATACCATTCTTACTTTTAAAGATATTTGCTTGTGGCTCAATAATAGTGTTCCATATGCATTTTTAGTATTTCAATAATATTTCTTTAAAGGAAACGCTAAACTCTTTAATTGTCCTTTAAAGAAGTCGAAAATTAAATATGCCTGTGTTTGGTTTATTGATCAAATTCGTACGATTTGTTTATTTTTAGTTCAATCGTTTATTTGCAAAGACACGAATTTCCAATCAAAAATAATTTGCAAAGTATTTGTGTTCGGACATTTCTGAGTATAGTATTGCGTTGAATGTTTTTAAATTTTTAAATCACCTAAATACCTTTCCAATTTGCGTTGCCTTTGTTTTTGCGGGGACCGGAGTGTATTGTTAAAAACGTATTTATTGTTGAATTTTGCAAGCTAAACGAGACCAACGGATTTTCACTTCTCCCCCCGGCCGCAAAACCACACACAAAGGTCTCTGACAATTTAAGCCAGGTCGACTGACTTTTATCCTTAACAATTGTTTCTCCTCCTGCTCCCGTCTTATGTGTATCCTTTTTTGCAGGAATACCGAATGCCGAATGCCGAATACCAAACGGCACACAGCACTGAATCACAGCAAAAAAAAAAAAAAATAAAACCAAATATAAATCAATAAGACAAAGAATAAACTGCATATCTCAGATTATATTTTAGATATATGTAAATGAAGTAGCCATAAGAGTTCATTAAGTATTAGCTTCAGACATAGTCAGGTAAACGTATTCTGGTCAGATAAGTAACAACAGCTTCCCTCCACATGGTAATCATATATCTATCGATGAATCGACAACCGGCGCTTGCAACTGCGACGCTCAAATTCAAATTGCGATAATGTCGACAACAATCAATTTGTGTGATCTGCAACGACAACACCTTCTACAAATGAATGCGACGTGACGACAACAACTGCAAATATTTATAACGCATACGACATGTTGCTGCCATGCCAATAATGATGATGACATCGCATTTACTAACACATCTTGTAATATCCGATGATTTTCGGCTTTCGAAAATGTATTTAACGAACGATTGAAACACATAATAACTGCGACTATAAACCAACATAAAATAATCACCAAAAAAACACACCAACGCACCTCCCCCCGAACACACACACTATATATACACACAAACTTCAAAACAATCCTACACTGTACCGAAAACTTGCAACACTTGCAACACAAACGTTGACGTTGGTTTTTCCTAACCTGCAGCAAAAGTTTAAGTGCCATTTGGCGAGTGAGTGAGTCCGTCAGCCGACGAGTAAGTCTGACAGAGACACGGCCTGTGTGTAAATAATAAATAATAAATAATAAAAAAAAAGAGAATAAAAAGAGCATTTAAAGTTATTAGTAACCATCGTTGTTGTTGAGTTGTTGTTGTTGTTACCAACTGTCGACATACCCTTGCAACTGCCGGCGAAAACATAGCGAAATAATGGGTCTGCAGATGACAGCAGCCCGTCCAATCGCAGCTCTCAGCCTACTAGTGTTGTCCTTGCTCACCTGGACTCACCCCACAATCGTGGATGCAGCCCGTAAGTATTAGACTAAAACTGTAGTGGAACCGCTAATATTATGTTAAGAACCCCAACACCCCTCCACCATGTTTTAATGGACAATTTTTGGCCATAATACGACGCCACTTTACACGCAAGTTAGCCTAAGTTTACGTTAAGTTGCGCTCTTAATTTCGAACATTCTTGCCAGCGAGCTCAACTTTCAAGTGGAGTTGAGTTTACTTGGATTTTTGGCCAAAGTTAGAGCGGCCCAAGTGCTAGAATTAAGTTGAAGGAGCATAATGTTTATGCAGCTCAAGCATTTGAAAATCAAAGAAAAGAATTTTAATCAGTTGAAGCTCAAATTAGCCAGCGGAAAATCAGCGAAAGCAACCAGAACGTTTTTAATTAGCAGAAAAGAAAAGGGGTACGATGTCGTATGCTTCCACCAATATTGCTTTATTGCTTAACCCATTAATTATCAGCTTAATCAATTGCTAATAAAAAAGGCACAAAATTTAAAATTGCATAATATTCGAAGTAACCGTGTACGTTGCATTCATAAAGTGCCGCATTAGAACGACATTCCTGTTAATTAGGGCTCATAAAATTGCATTTCTTTTGGCCTGCATACATTTTGCATTCAATTACCAATTCCAAGCAGCCCGGTTCGCCCAACTGGAAATCGTTTTCGTCACCTAAGCGAGAAAGGAAAAACAAATAACAATCAAAGTGTTGACATTTGCAGAATTGCAGTCAAATGTGGCTCATATTTTGCGCCGAGGCCTTTTGTACAAGTGGAAGTGTGGTAGTGGTAGTGGAAGTGTCGAGTCTGACTTGTGCCTCCTGGCGCAATCCACTCGCCGTGGCACTTACCTTTCATAGGCGCTTCATTTCGTTTTGTGGGGAACCCAGGGGAATGGGGCATGGTAGCTAGATGGTTGGGCAGGAGGAGGAGCGATAAACAAGCTGCAGGGGCACTGGGAGAGTCAGAAAAACAGGCAGCGCACAAACACTGCACATCCTGATGTATTTGGCCGGGTTTTGTTGCCTTTTTATTTGTTGTCCTTACTGGGTAGCTGATACCGCTTTTGCCTGGTTAGCCTGCAGTTTGCAGTTTGCAGTTTGCAGTTTGTCGCACCTCTTTTTGTGTATGTGGCATTAAATTGAAATTTATGCGGCACTTTGCCGCGTGAAATGTTTGTACAACTCGTTGCGGGTTGCGGCTTGCTGCTGCTGTTTTTTTTTTCGTTACCATGTTCTCCACTTTTTTTTTAGGTTTTGTTTTTCTGCCGAAGCTCTTCGGGCGTTGACAGACCGACAAACTGTTGGACAGCAGCAGCGGCAACAGCAGCAGCATTGCAGGGGAAAGTATCTAAAAACATATGCAAAACTGTTTGCTGTTTGCCATGTAAATGGTTTTTCAGGCCGTATCTCCGGCCTTCCCTTCCGGCCTTTTTTTTTTTGCTGTCACCAAACCCTTGCAATCCGGCTCGAAGGACCACCCACTTTTGGCCAGCTAATTTGTCGTTTGTTGCAAAAATATGACACAAAAGCACCGCTCAACAATTGCCGACTTAACTCAACTGTGTCCAGCTCCCAAATATATTTCACGCAAAGGGAACTAACTCATTTCGCTTTGGTTTTTTGCAACAAGTTTTAATTAATTTGCCGCAACTCCGGGCGCCAATGCTCCAATCTCTTGCTTTCCTTTCCATTCCCAGCCTTTGCTTTCATTCCACCCATCAGTGGCAAAAAAAAAAAAAAAAAAAAAAGAAGAAAGATGGAGGAGCAAAAAGTTGATGCTACGATAATTTGAAAAGTTTTCGTTTAGACAGCGAGAGCGGGCAAAAAAAAAAAGAGAAAAAAAAAACGAATACACGGGAATGTGGAACAGCAAATGTCAGAGAAGGCCTGGGAAAATCGCTTCCTAAACTAAAGCCGCTCGGCACTAAACTATATGTGCGTATACCACCCATATACGAGTATAGCCCATATTAAGCCGCAAATAAATGCCGGAACCATAATTAACATATAGCCAAAGTTTTGCCTCATCCTTCGCCGAAAAGCCGCAAGTTGAACTACGCGAGGGCGGAAAAGTGTCTGGATGAAATATGGTTAAAGTCGATTTTCGCCCGTGTTTGCTTTTTGTGGGGCAAAAGTAATCCGAAATTGATAACTTTCGGCTTGATGGAGTTCGCCAAGCGAAAGGTAATTAAACGGCAGACGCAGAGTAATCGGCTGGGTGGGAAAATTCCAGTTCAGGCGATCACAAATCAATTCCGAAAACTTTTCCCATGAATATATGTTTCCACGCTTTTGAAAGTCGTCTGTGGGCTCATCACTTTAGTGCTTGATACTAAAGTATTTAAAATAAAATTGCACTTATATATTTTCTTTTTAGTTACAAATCCTAAGACATTTGGAGTTTCATTTCAATCATCATTTGTTTACGTCTGACACTTGGACAAATGGGCAACACAAATGCGTGTGTAACTTGCAACGCCGCATATCATTATATTAGCAAACATTTCAGGATTCGCATATATCTAAGTTGTTCCTGGGTAATAATGTCCTGGCATTTATCACACTTTTTCGCGTTGCTAGTCGACGGACAAGTGACCAGCTAAAGTGGCTCTAAAATTTCAGTGCCCAAATGAGTGGAGGACCCACCTCCCACTTAGTGTGCTACAAAAAACCAAAAAAAAAAAAAAAAACAAAACACCGAGAACGTCGGAATGAAAGAAAGATAAATAAATGTTGGCAACAACAAAGAGCAAAGCGCCATAAATCTAAATAACAAATTTTTACGAGAAACGAGGCCATAAATAAGATGTTTCTTGCGGCCTAGCGAAAAATAGTGTGGACCTTCGAAGGGGGATTCCCCAAAATGTTTTTTGGCTCGGACCATTCAGCATTCAACATTCAGCGTTCTCCATTCACGGTTCCACATTTCCCATTTCCCAAAGGTTGTCTCCGGCCAAGCGGCAACAATTCACCAGAGTTCTGTTAATTTAATATTATTACTTTTCATTACAACGAGGCCTCCTGCTTCATTCCCCATTTGCCGCAAAACGCTGTTAGTTTTTTTTTTATTTATATGTTTTTGTGGCAAGCGCGTTGGCAATGCCACCCCAAAATGTCAACACATTAATGCGAGTGGAGACGGACGGCTTGAGATAAATCAACATTTATCTGCGGCCATTGCTGACAATTGAAAATGACCGTTTATATCTTATGGCTAATTACGACCTATTAAAGGCCCTAAATGTATTTTTTGGCAAACGGCAAACATTTATCAATGCTGAAAGGAAAACCGCTGCTGGCATTTAAATGGCAACTCCTAAGAAAATCGAATATTTGTAAATTTAAAATTATGCTAAATGGGAGTCCTGTTGCCAAATGCAACAAACAAACCAAACAAACCGTGATCAGTGGCAACAATAATTCTTATGAGAAGAAAAATTCTTGATTTCGAGATGAAAACGATCTCAATGCTAATATTTTCCACAATCTTAACTTGAATTAAAAATGAGAGAGTGAGAGGCACAAATGAGAGCAAAATCCTTTGATACTAAGAATAGTTCGATCTCGATATGAGTTTGCTGATCTCGATTTTATCTTGGCTAGATTTTGAGATCGAAATTCTCAAATCGAAATCGTTGAGAACGCGTTTTTTCTCTGAGTGTGGTATGTTTTTAGGTCCTTCCAGTAACATTTTATACAAATACATTGCTCTTCGCTTTCAAGTGTCCCAGTGACAATTGTGGTATTTTACCACTTCCGTTGACCACTTTAATTAGAAAAAATGTTAATTTAATGCTTGGCTGAACCGCCAGTTGACTGGTCGTGGTGAATCGTTGTGTTTTCAGCGAATCTGACGCTTTTCCATTTGTTTTCACTGCTTTCCATCGGCTCGATGGCGCTGGAAAGTGTGTCACAGCAGGCACGGCCATGAATACTTATTCAGATAGTTACACTCACAACACGATGACAATTGTTTGCCCATATGTCCCAGTCATATTTTCGACAAGCCGCAAAAAATGGCAAAAAAAGAAGGAAATTATGAAAGCAAAGCGGCCAGCGAAAAACTGAACATTTTGACCATGTAAATGGCGAAAATAAAAGTTTGGCCGGCCGAGTGTGGGCTAAATGATTCATGAGTCATGTGAGTGGCGGAGTCCGCGTGTGCGGAGATTGAGGACTACGAATGTGAGTGAGTGAGTGAGTGTGTGTTTGGCCTGGGAGAAAAGTGCTTAACTCGTAATTTTTGTTAGCACTACGTGCAAATAAGGCCACTGAGGCCGCGCTTTTGGCCCTTTTTTCGTTCGGCTAACTGGGCTTTCTCCGCTTGGCTTTCTCCTATGCTCCTATGCTCCCACAGCAACAATTTGAGTGCATTTTATTGTAGTTGTGAGTGTGCTCTGGCTGCGCATGAATATTGCAGCTGATGAGCCCCTGAGCAATGGCAAAAAGGGTCAAAACTTTTAATTAATGTTTATGGCTGCACTGCGGTGCCGAGTCACTCGCAAGCCTTTTAAGTTAAATTTATAAAACCATTCTATTTTCTTCCTGTTCGCTCTCATGTTTCGACTTTGTCTTGGCTTCTGAGGAAGACCGTAGACCTTGTTGCAATTTAATTAGTATTTGTTGAATAGTTTTACTAAGTGATTCAAGGCATTTTAATCGATTGCGCAGTGAAATATTCAAGGCATAATTTATGAAGAGCTGAGCGCGACAAAAGAAAAACATTTTCGATCAATAAGTAATTACAGTCATTTGCTGCCACTTCATTTAATTTTCAAATATTGATAATGACGGTAGGCAACATTACTGTTTAAATAAATTCAAGCTGGAAAAAGTGGCAAATATTCGAACAATATATTATTTTCTGAGCAAGGCACATCCTCTACATGAAGATTAATTATTTGATATTAATTACACACGTTTTAAACTCTACCTTTCGCCAAGGAAATGGAGCCTTCTATAGCCAGTTAATTAAATTAAATTAGCGACTTGCAGCACTTTAAGAGAATTGGCAGCACAGTTTTAGGCAAACAATCGTTCCGGTGGCAATCTTAACTCATCTCTCCGCTTTTTTTCCGTATTTGGCCTAGACATGCGTGTGTTTCCCTCAATTTTGTGTTGTTTTTTTTTTCTTTTGGTGTTGTTGGACTTTCTTTCCGCACGCAGGGGAATAATTACAAAATTTATGAGCACGACAAGGGGCGTGGTCGGTCTAATAATTGTCAATGGGTGGAGGTCCTGCGGGTGGAGGTCCTGCGGGGAGCGGTTGGAGCTCGTAAAACTGAAGTAGTTGTAGTTATGGCTGTTATTGTTGCCGGCTCTGTTTGCTGGCTGCTGATTTGCATGTTGTTCGTTTCATTTTTGGGGCTTGGTTTGCTTCAACTTGGACTTTTTTATATGGGGCACACGCCAAGGGGTTAAACCGGCACGCGCTGCAAAATCTAGAATTTTGTTTTCCTTCTGTTCTGTGTTCTCTGCTTTCCGTTTTTAGTTTTTTTTTGTTTAATGTAATGTGCATTTTAATGTCATTATTTCTGCGTGGCTTTAAGCTGCAAACGGGTAAATAAAATGGGGGAGGTTCGGGCCGCCAATGCAAATTGTGTGCACGAAAGACCAAAACAAATTATACCGAAAAGCAGAGAAAGCGGACAATGTTGGGGTAAAAGTGAGCTATTTTTGCGTGGCACATAAAAGCGGCAGCAACAAGGGCGCCACCAACACAACCACCTTGCCACACTTTCGTTCTCTTTTGGTCAGACAAAGCAACAGCATTGTCGCTTTTGTGTTGCATAGTTGACATTGTTGGATTTCCACAAAAGGTGTAGTCAAGTCGAGCATGCCAGGGGTTCAGATGGGTGTTCCTGCGATGGTCTTGGATGCCAGGACGGTTGGATGGCGGACAGGATTGTAGGACTGCAGGATGGATGGATGGATGGATGGGTGTACGGGTGTATGGGAGCAACCACAAAGCACACACCGACTGACACTCGCCTACACCGGGTTTTACATTTGATTTGCTTTCGGCTTAGTGGGATATTTGTTCTACGCACACACAGTCGCACGAAGAAAGGACAGAAAAAAAAACGTTGGCACGTTGGGCGCCACAAAAATACACCCAGTCAAGGCAAGAAGATGTCCTGGTGTCCACCTGTTGTCAGGTGCGTAGCTCGGGTATATCCATTTCAAGGGGATTCACCATATTCGCCGTTTTGGAATTCCCGCGGGACTGCATCGTATTCAACTCGAAAATTAATATCATAAAAGGTTTCAGCCCAGGAAGTAACTGTTTATTAATCTAAATACTATCAAGAGAAATTACTGATTATTGTATAAGAAAAGATTGAGCTTACATTTTGTTTAGTGTTATGAGACGTGAATTCTTTAGAAGATTGCTTCAAAAGAGGGTACAAAACCATCTACATGAGTTAAGCTTGGGCTTATCGACCCCCTTTGGGATGCGCTCGTGGTCGAGGGTATATGTGCATTCAACTGCAGCTACAACAAAGCCGTTAGACAATTGCGACAGTTCATCTTCACACCTCATTGCTCTGGCAAGGTGGCTCAAAGAAGCGAGTAGTGGCAGAGAATGCAGGGAATGGAAGCGGGGTAAAGAAATCACTAAAGGACTTACCTCTTTCTTGGCCACTTGCAAAGGACATAAAAAAGCTTGCATAGTTTGTTTTTAGTGGCATTTTCCTTCATTCCGCTTTCCTTTATGCGTTTTTCTTCGCTTTCCTCGACGGCAGGACCTTTAAACTTCATAGGGTTTGGCCAGAAATTTAAAAAATCAACTTTGCTAACTTTGGCTAAAAATATCGCACGGATGAAAGGAGAATGTCTGCTTTTATGCAGATTCACATCGGCAATGTAATGATTATGATTAATGGTGTTGATGATTTCCCAAGCAAAACTGGCTAACCTTAACTGGTTTCCAAGTCTGCTCGATTTCAGACGAAATCTTCAAACAGTTTTCTCTCACCTCAATCTTCAACTTCCACTTTGACACTCCATACACTTTGAGTTAACTACTTTGGGGAGCAGCGCGTCTAAGTTTTGTGCTTTTTTATTTTTTTTATTTATTTTTTAAGTATTTTTTCACAATGCGCGCCAGCCAAGCGAAGTTTTCAATTGTTAAAACTTTGCACTTGAGCGATTTTTGTGTAGCATATTTTTTGGCATATTTGCGCGCTTGTATGTACCAAGCACTTTGCAAAGAAAACTTTTCAATGTGGTAAACACACGCAGCACACATGGAAAACTATTAAAAGCCAGTAGAGCAGCAGCAGCAGCCGAGAGTAAAATGCATAAATAATGTAGACAAGAGGGAAAAATAAAGGAGGAAAGCCGCACGGGAAAAGGAAGATATTTGCTCATAGAAGCCAGCAAGCCGAATATCCAATACACTCGGGATGGGAATTTTCCCAAAAATATTGCTTGACAATTAGACATTTTGTGAAATTGAATTATAAACTATTCGATGATTTCTTAGTTGAATTCATAAAACGATATGCAGCAAATAGTTTATGTTTAGTTTATGTTAGGCTGAACACTTTAATTTAATTCCAAGAAATTCCAAGAAATGCGTAGTAATCTACGGAAGCATTTAGCTTGTGTAATAATAAACTCTTAATATAATAAGATAATAAAACATTCAGCTTGTGTAATAATAAACTCATAATATAATAAAATATTGAACGGCAGTTGGACATTTATTAAATTGCGCTTAATATTACAAATATTTACCCATGAAAATAGAATATGAAGGTGGTCTTTAATCCAATTGTGGAACTTCATTTATAACTAACTCAAAAAGAGATTGAAAAGAACACTCTAATCATCGGAAACATCGTGTCAAATATGTGTTTTTGGCATTAGGAAAATCATAAAAAAGAACCTAAAGAAATTTGAATAGTTGACAGTTTTGTGTTTTCCTTCGGCATCATTTTTTGCGCAGTTTTTCCACACATTACGGAAAACTTTCTACCAGAGCGCACTGATAAAGCTCTACATCTTGGAGTATATATACATACAGCGGATATATATATATATATCTATATATATATATATGTAGTATGCTTGGGGTAGTTGTGGGTGGTGGTCCTCTAACTCAGCGCTAACAAGCGGAGCAGAGTACTCGGGTATTCTGGCCAAAATGGCGTGGCTTGCTGGGTGGATCGGTTGATGGTTGGTTGGGTGGTTGGGTGGATGGGGGGTGCGTGTTTGCAGCGCGTTTTGAGTTACCTTTTGGCCAAGTTGTTCGCTGTCATGTTACGGCAATTTTACGCCCTTGCCGTTTCAGGGGCATTTCGCTGGCGACACGAGACAGACAACGCGATGGGAAGTGGAAAGTAGGTGGTGGGTGGTGGGTGGGTGTTGGCCAAAAGAGGCGAGTAGAACGAGAAGTAGCGGAATGTCAAAGCATTAGAGGACATTTTTCATATTCCAGCAGTGCCAACGCCTTAACTTATGCAGCAAAACTTTAAAGCCATGAAGCCCAAAATGGCGCTCATCGTTGCATTTCCCTGCGCTAGACCATGGCAAAAAAAAATAGACCATGGCGACCACTGCTTTCCACCGTTTTTGCTGGAATTTCCCGAGCTGCAGTTGCAGAAATTGATGCTGGCTTTTTTGGTAGCCAACATCACCCACCACGAGCCACCACCAACACCACCCTTCAGCACCACCGACACAACCCAACGAAATTGCTGGCCAGCGTAAGCACTTTTGCATTTTTAGCTGAAGCAGCTGGTGAGGTAGGCGCAGGATTTCACTATACGACGACCCCTCAATCCCAAAAACCCATCGTCCTATGTAAATATGCAGGCCGAAAATGTAGGAAAAGTAGAGAAACCATAGCCATTGAGTGCACTAATTTCAAATTATGCCGAGGTAGGCAAATATGCGCACATTCTGCGAAAGATGGCTGAACGAATGAATTGGTTTCGACTTTCGCCAGGCAACCAACCATTTTAAAGAGTCCAGAGTTTGGAGTCCGGAGTTTCGTGTGCCAACAATGTTTAGAATTTTTGGCTTGCAACTCGGTGGGTGAAAGGTGAAAGGTATGCGTCATAAATGAATGCCAGACCCTGGCTATTAACTGGAATACCTCTTTAAAGTGTCGAAAAGCAACAGAATTTGGGAATTTTTCAAGAGGGGGAAATAGTGAAATATTTCAACTAATTTGCCTCATTAAATTTGAAATATTATTTAGGAACCAAACGTTTTACGTAGAATTTAAATGGCTTATTACAGTGCTTAGTTCATAATTTCATCGTTTACTTCCTATGTGCGCTCGTTATTCCCAACTTACTGGACCATTTGCGAACTGGGCTCGAGTTCACGTCCATAAGAAGCTTGTCGCATTAATAAACCTAATCAAGACTCCGCAAAGGACTCTGCTTTCAATTAAAAAGCAAAGCACAAGCGCGATAGCAGCGAACTTAAAAGGCATCGTTGCTTTTGGCCAAGTGTCAATAGCAAAAAGTGGCTCAAACCGAGATGACTAATTACAAGGCTTGTCAGGCCAGAAGGAAAAAAAGTGAAAAAAAGAATGAAAAAGGCGAGACCGAGAACGATTAAGAGGGAAGTGGGGTGGGGCCACAATGATGGCAGTCAATTAAAGGCGTTGTCGATGGCAAAACACACGACAGTGGTGGGATGATAGAGAAATTGAGGCTAATATGCTAAATAGTTAAGGGGGTTCATCCACGGCGCCTCGAAAAATTAACAGCTTAAAGGCCCAAAGAGACAATGGCAAGTGCAGAAAGCTGTTGAATGGAATGGAAAACGCCGAGGGGCCGAGGCCGACAAGAAATCAAAGCAACAGAAGCAGTTACAACTGTCAGCTAAAATGTAGCCACGTTAAGTAAAACGGACTTAAAGTTTTAACAAGCTCTCATCCAAGTGCTGCGGAAGATGAGATGTGCACGGAGATGGAGCCGGATCCACGGCGGCCTCCATAAGCTCCTTTTTCTCCATTTTCCCCCAGGTTTCCACTCACCCCGTTTTCCTGGAAAGGAGCCAACAAAAGCTACAAGGCAATGGAGACAAAGTGTTGCTTCTTGCTATTTACTTATTTTGTTTGCATTTACTTAAATCGGATGAAGGGATTTGCTGCTTAGAGCGCGACAACTTCCCATTCTCGGTTCGAACAACTTGGCTTCGCTTTTCCTCATTTCGCCAGCCTTTTTTCTTCGCTCTAAAATGAACTCCAGACTTCTTTCGCTAAGCGAAACGTGCGAAATTCCAAAATCAAAGTATTTCCCTCAACTTGTGATCATTGACTGACCATTGTATAACAAAATAAATCCAATAAACTGCCTCAACATTTTACCCATCATCATCTTGGTAACCTGGTAACAAACTTCTCGTGAAAATCGGATCGTTCACCAGCTTAAAATAACAAAAGAAACGAATAAGCAAACAACAAATCACCAATGCCGAGTCCCCTTTCTCAGCCTTATTTGCTAAATCCTTTTTATGTAAATAAATTCTCAAGTCCATTTTCAACATATTTATGCGCCATTTTACACACTACGTCAATGACCCGAAAAAAAAAGTGTCCCGAAGAAAAAAAAAAAGATATATATATGTATAAATGCGGCAGACGACCCACACAAAGCATCTGTGTAGACATTTCGTTTTGTAAATCCCATTAAAAGAAATTTCGTTTCAAAATAAGAAAAATGAGCTTTCGCCGCATTAGAAAGGAAAATAATCAAAGGCCAGGCAACAACAACAAGAAAAACAGCAAGGGGAAAAAAGGGAAAACTCCAAGGTAAATTTACTGTTGACATTTCATTTTGTTCACGGAATTTGTATGTCCTTTCTCTTTTGGCTACCAACTTTGATAGGATAAGCGAACCAAAAATTAACTTCAGTCCGTTACGGATTTCTGTTCGCTGAAAGAGCCGAAAATGAAGTGTTTTTTTTTTTTGGGTCAAGAGACAAGTGTTGGGCCTTTCAATTGGATGACCTAACAAGCGGCAATAAATCCGGCCAAAAATCGAGTGGAAAGCGTTTTCAATTTTCATTTGCGTACGTCCAATTTTATTTACTTCCTTGAAAGGGAATGAATCTATGTAAACATGAGTACATACAAAAGTAAAAAGGGCTATGGATTTTTTATAATTAGTTCCAGCATAAGCATAAGCATATATCCCTACATAAATAAACAACTTCAACGGGCACTAGAACTTTTCCACCCCGAACTCCAATATAATATTTCAAACTATCCCGTCTGATTTATGCGCTCGCTAAGCCTTTTTACCCAAAAATTTTAACCCTTTCTGCGCTATTTATAATGCTTCTTTGGTGCGGCTAATTGAAAGCTGACCTTTTGGCCATCCTTTTCGCAGTAGCAACTTCAGCTCTTATCAGTTGCGAAATGGGAATTAATATTTAATGCGCTCACATTTTTGCCTTTTTCCCGCTCGTATTATTTCTTTTTGCCCTCCCGGTGTTGTGGTTCCGGTTTCCATTTATCCCGCAGGCGAGGCGAAAGCTTTGAAATGTTAGACGCTGCTTAGCCTCATTAATAAATAATGCAGCGAATATTTAGAGATGAATAACCAAATAGTAGTGGAGCAAAACGACAGGTTAGCTGCGCGTTTCCATTTCCATTTCCGTTCGCCGCATGTTTTCAATAAAATTCAGCTGATCAATGCGAAAGCATTGATAAGCCGAGAATAAAGTTTTCGCTTGGCACCGCACAAAAATTTGTTTTTGAGCCGTAAACTTTTCATTTTTCGCAGCGCTTAAACGCAGACAGGAAAACTTTTGCGGCAAAAGGAAAAAGTTTTTAACTGGTTCGCCTGCGCCTTCTGATTCCCCGAACATTCAACTTGTTGCCTTCAGCAGAGTGTTGAAGCTGGTGGGGATTGGGAATGAAACTGGGACTGGGACTGGTATTGGGATTGGTAAACGAGTCGGAACTGGCGGACAGCATCTGCTAAGACAAACATAAATTAGATGCCATTGTCCAATGGAATCCAGCGTGGGCCGCAGAACCGCAAACTTTGGCCCTCTAATGATGGCACATTCAGAATGGAGACGGTGCCGCGTCGGCGGTATAAATTAGCCAAAAGCCATTTCCCGCTAGGTGGCTTCAACTCAAATTAAATGTTAATTTCATGCCATCATAATCACCACTGCCGTCGTCCTTAGTCGTTGTCGTGGTCGTGGTCGTGGTCGCCACACATGACCTCATTAAGGCCAAAACCATTGGAACAGCATTGTTGCCGCCTCGTCTCCCGCTGCACACACACACACACACACACCTACATTTAAACACAGCTATATAGCCATATAATAGAAGGACAGTATGGAATGGACACGGGCTGGGTCCGAAAACCACATCCAGTCGGCCCACAAATATATACGCTTCCTCCTCCCCGAATAAACTGTAAAAATGTGTTTACCGACAATTTTCTACACAATTTTATATCCCGCAAGACTCGGAGGATCGGGATTCGGATATGGATACGGATTCGGATTCGGATACGGATTCGTTCTGGCTTACGGTCGTTGTGAGCTTTTGTTTTCGCCTGAAGTTGCGGCCATTTGGGGTGCGCATGAGGTCATATTAATGTGGTTAATTACAATAATTAGAAATTTAATTAAGGTGTGTGTGTGTGTGGGTGGGCTGGTGTGTGCTGTGTGTGTGGCAGTCCACTCGAATCGAATTTACATGTTAAAGCGCTGTAAAAAAGCGAAGGGAAGCAATGGCGTAATTATACGCCATATATAAACCGAGTTGTTGTCGTAAACGAATTGTTACCAAACTTATGCAAATAGGCAACCCAAATAAATGGCTCTTACTTGAGATGTTTTGTTTTGGCCAGCAAAGTGAGAGTATATTTCGTAGTAATTTGTACATATATCAATGTATTTTTGAGGGCCTCCATTAGCTAAAAAAAAAAACAAACCAGGTACCAGGTGTTCCAATCTGAATACACTCATAGATCATACAGCAAGTTGACTACCCTTCAATTACATCTGGCCCAAAAGGCGCCAGAACCAGAACCGGACAGCATTCCTCCGCCAGCTCACAAGACGGGAAGGTGGAAGGAAACGGCCTGGTGTTTATGAATGGTAGACCAGTTTATGACCCTTGGCCAACCCAAATGGCGATGGACTCCGCGTGCCGATGGTCTTCTAGGAACCCGAAATTTGAACACAGCGCCCCAGAAATGTGCGTTTAATTACAGCTTTTACGTGTCATTGATTTGCCACATATATTTCAGCAGTCAGAAACATTCCATCCGGTGGGCCGCCAATTGGCATTTGCGATGCTATTCAGTTCAGTTTGATTTGTGGCCCCAAAGTGTTGGCTTAATAACTTTGAATGCCGTAGCAGTAATGGATTCTACCTTATATTTACTTTGTCTTTTTTGAATTGTATGTTCTTCACATCAATTTTCTTTCAATTTTCTTTATAGAATTTAGAGAATATTGTGTACATGCGGAATGCACTATGTGTGTCTCTTCATATTTATATGAAATTATACATTATTATTAATGTATAATATATACTTTGGTTGGATCACTTAAAATTTGAAAATAATATATTTGTACAAAATATAATATATTATGTATTTTAATCTAAAAGCAGGATAAATTCAGAATGACGTTTTATTATTTCAGTTTTCTTTTTTTCCTTAAAATTAACCCAAATGGTTTACACTAATGTAGGGGCTTATATAACTTAACGGCTACAAGTCGTAACCACAATTCTTGCACCACACGCAGATTGCGATTGTTAACTTATCTCGGTTGGTGCACCACTGAGCCAGCTGGGCTTCAGGAAATCTCGGAGCTGTGCAGGATTCTCACATTTTATTTAGTTTATTATGTAATGAATATTTGCAAATCTCGCCGACTGCAGCGTGGAAATGGGCGTGGTCGACGGGTGGGGTGGCTGCAGTGGCGGGGAGGCGCACATAGCTGAAGACTTGAAGTAGATTTAATTTGCGTATGAAAAATTCCTTTTGCAGTGGCAGCAGAGGAAGCAGCAGCAATTCCCCAAACGAGTTAGCTCCACAGTTCCTGGCTGCTACTTTCTCCTTGCAGCCTTTCTTTCTCTCTTCGTCTCTGTGTCCTTATAACGCTGGCAGTGTGTGTGTGTGTGTGTGTGTGAGCGCGCGCGTTTGTGTGCAGTTGTTTAGAGGATATGCATAAGAATGCCTTGCATTTCCGCTTCAGTTTAATGCGAGTGTGTTGGTGAGCTTTATTTTCAGCGCTTGTTTTTCGCAAACAGTGATTTCCTATTTCCCCCCAACCCCTGCCCCCTCCCGAATCATTTCCCATTCGGACTCCCTCCAAAGCCAAACCCCCTCCCCTCCCCACCCATCACCCTTTTGGGCGGCAGAAGTGGAATTGCTCCGAGTTTATTTTATGCTTTGAGCAAAGTTTCGTTGCATATTTTAAGGCAGTTTTGCCGGCTGCAGTTATGTATGTACTAACAGAGGGAAAAAAGAACACAAACAAAAACAATCAACTGCGATTTGTTGTGGAGAAATTGCAGAATTATGCAAAAGTCAGGAGGCCACCACCGCCATAGAACACCAGCCCCCTTTCCCAGCCCCTGGAAAGCATATTTTCCGTGCTTGGCGGGCGTTTGTCAGTCAGCCAGACGCACAGACAGATGGACGGACCGGGCAGACAAGATAGTTCAGGCATTTGAAATAATTTGATGTTTTCATATTTATTAAATTCCACCCGCAGCTTTACCCCAGCCCCCTGTGACCGACCTTTGGCAAACAACAAAGTGCCAGCAAATCAATTACAAAGCGCACTCGACATCGCAACTCATATGCACACACCCACACACCCACACACCCACACACCCACACACCCAACACACACCCACATACACATGCAGCCATACATATGTGTGGGATCCTTGCGAGTTCGTTGTCCGTAGTTCCGCTGCCTGGCATTCAGCACAGCAGTTTGCATGTTTGATGCCTATCTTTAATTAGAACGGTGCTAGAAATTGATGACGGGCCCAGTCAGCGGCTCGTTTTGTTGAATGGCGAGGGAGCCTGCCTCTATCACCGGGTAATTACCTGACAGGAAATGCAAATCTAGCCAAAGGATACGATTATTTTTCTTTCACATCTACCACTCGATCGCCAGCCCCTTCCGCCGGAAGTGAAATGGAAAGGAGTGGAAGGGAATGGAATGAATGGAATGGAGGGAGTGCATTGAAAGGACGGTATACCCATTTTAAATAAAGTTTCGACAGCTTGGCACAAATTTGTAACGAAAAGGGATTTTCCGAACGGCCTGTCTCGGTCTCATCATAATCAGCGATGGCTGTCGAGCAGCTGCTCACTTCTTTGGGTCACATAAACGGCAACATGTCAACCTCAAAAACCGCAAAACTTGGCAAATAAGTTTTTTCCAAGGGGTTTTTGGGGTTTCATTCCAGCAGAGGGGTAGGGGTAGAGAAGTGTGCCGGAAAAGTGGGCCGTTGACTGCTGCTTCGATTGAAAATCAACTCTCGCATATACGCTAAGGCTCACACTTGCGTGTGTGTGTGTGTGTGTGTGTGTGTGTTGATTTGACGCTGCCAAATGAAGGTGCACAGTGTCCTGAAAATAACCAGAAAGCATGTAGCTTTATTAACAAAAAAAAAAAAATATTAAGTTACACTCAGCGCAGAGCGAGAAAGCAACAAACAGGCAACAGGATTATCCTTAGAAACCAGGATTTTCGTAGAGAGCAGAATCCTTTTAAATTTCTTTAAGTTTTCAACTACATTATGCCAGTGTGTGTGGGACTTAATCCGAACAAATATTGTGTTTCCTTTCGCTTCGAGGGGAATCTGTAGCCAGGCGGCATTTTCAATTTCGCTGTTGATAAGCATAAAAATCACTGGGTTTTCGCTTTAAATTTTTATGTAAACACGCGCAAACCCCGGCATCCTCCATACAAAATCTGGCAGCTTCCTGCCGCCGCGGCTACGCACATGCTGCTGCTCACCCACTATTTCGAAGGCAGTCACTTCAATGTCAGGCTCCTCAGTTCGCCCTGTTGCGAGTTCCGAGTGCCGAGTTCCGAGTTCCTCGCCTCGCAGGACGATTTTCAGTCTCATCAGCATATCAATGGCGGGGCCCTGAAAAGTGTGCTATGATTTTTTCCCATTTTAATTACGCAGCGTCTGACGCGCGTCCTTGTTACGCCCGCTTCCTGCAGCATTTCTAATTTTACGCTAGACAAATTTTATATGACTGAATTATGTTGTATGAAGCATGGCCAAGTGAACTGCCCGTTAATAATTGGCTCGAAAATAGAATGGAAAATAAGGAAAACGTCAAACTTTAAAAGCCCTGTTTGGTTTTAGAATCTTTTTTTATTTTAATTAAGCCACGCCACGCTTTAAGTACGGGCCCAAATCAAAGTTGTCTGCCGCAGCTCCTTCAAGTATCATCAGCCCAGCATCACTTGCATACCAAAACCGAGTTCTCCGAATTTATGCTAAGCATATGCTTACGATGGGATAAAGGGGCAGGGGGAAGCCGGCAAAGGACGTGGGCCGTGTCCTGGTAATGACAAGGGCTCGCTCAAGATGGGGAGGGGCACGGACACGCAACCATCCGAAAAGGACAACAAGCTTTATTAATGTTTTATGTGCATTGTGTGCCGCATACTAAATAGCAGAGCTACGAAAGAAAGAAAAAACGCTGCCCCTTGTAGAAAGGCATCCTTGTAGAAAGCATTCCGCCATTGACAATGTCAATTGAAAAATCTCATCCTCGAATTGGCCCTGAAAACGGAGTCCTGTCCTGGGATGGGGGTCAGTCAATAAGCAGGCGAAGGCAAACTAATTAGTTCCACTGAGCAAACAAAATGGGCACCATTCAGCTCTAATAGCTGTAATTAGAGGGTAGAGCAAGGTAGCTGTGGCTAGGGGAAAACTGTTCCCATTTGCGAGCGAAAGTCTGGCTTAATCGTAACTTATTGATTTTTAAAATCAATTCTTTATAAAATAGTTTTGACTGTTCTGTGTGCGTATTTTCAATTTAGTTAAGAGCGATTTTAATGGGTACCTTCCGCGTATAAACGATAGCATTTCGAAGTGGTATCATTCGCGTGACATTTTCTCTTAATTTCCCAGAAACACCTGGCCAGAACAATGAAAATGCACTGCCGAAGGGAAAAAATTGGTGGCAGCGTGCCGGCGGGGGAGACCGCAAAGCATTTTTAATTAAACAGACGGTCGGAGGCGAGGAAGTAAGGAGCCAAGCAGCGTTTCTCTCGACCATAAAATAAATCCACGCCAAAAGTATGCAACAAAAGTTTGCAATTAAAATTCAAATAACATGCAAGGAGCGGCGTGCGAGGGGTGGGGAAAATGGGAGGTCCTGAGACCATGGAGCGCGTACCCAGAGCAAACAACTCAATGTGTTGAAAGGCGGCAGACAATTCTTAGAAAACCGCCAAAGCTCACTTCTTCCCCTACACCATCAACCACCCGAGACATATGTGCCATGAATCACCCACACACACACACACACACAGATACACGCGCGGGAAATGTAATAAAGCTTTGCTATGCGCTCGTCCTTTTTCATCCTGCTCCCGCTCCTCCCCCTACTCCACTTCCCCACCCCCTACGCGCAATATTCGCAGCCGCTTACGCAATTTCGTATCATGTTCGCCATGCGTTGTGCACTTTTGGAAAGGGGGGAAATGGGTGGAGATGTGGGAGGGAATTGGGGACTTGCCGCGTTGCAAACATCATCATATTCATTATTATGACAGTTGTTGTCACAATTAAAACAATAACAAAAACAAAAGTCGTAAGTTTACATGGTAATTAAATATTTTAATATGCCTGCGTGCTGTTGATGGAGGAGGAGGGGGGCACAACTCCCCGCCATTTAGCACTCAACGTGGCTCCCATTGGAGGCTTCGCAGTTTGGTTTTTTGGTTTTTGGTCTCGGTTTTGGTTTTGGTTGGAGCTTGGGTTTCTGTTCCCGTTTCTGTTTCTGTTTTGGCGAAATGAAGAGATCCTCGTGGCGGCGGTTAAAATTGCCAACAGCTTGCCAAGTAAGTCTGCAGAACTCAACAAATTGTTAGCCATTGTGTTTGAGTGTGTTTATCGGAGGCGGTACACTCGAACAAAGGACTAAGAGGCTTTGGTGTTTTTCGTGGAACGATGTAATTAATTATGGCACTGGAGCACTTGAACTCTCTGTTTTGGGTGAAATATACAAATGTACAGACAAAGAAACTTAATTAATACATTTAAATGGACGAACGTGATCGAAGTCACTTACAAAGGTGCTTAAAAGTATGTAACACTATATTTTGTTGCATGCAAGATTTTAAGCACTTGAGTTTTGTGTATATAGAGATATATTCGAAACTTAGCAGACTTGTGCACTCCAAATTCTTCGCTGTGTACTTTCAATTTTCTAATTGTGAAAGTTGTGCGTAGTCACATACACCCCACACCGCCCATGTCTGCAGATATCGTCAACCACTTGAACACTCATCATCCTTTAGCTTCAGATGTCGTCGTATGCGCGATTTCCGTGCTATTCCAACTGTTGCTCAACTTTCAGAGTGATGGGATTGCATGGGTGGCGGTGCTGTGGGTTGGTGGCTGAAAACGCTATGCATTTAATTACGACTTTATTTAAATATTTTCCGCGATATGTCGGGCTGTCAACATTTTCGCCTGCTGTTCGCCAGCCGCTTAAACTTAATTTCCTCGACTCCCTTTCATCGGCTGGGCATTAATTAATTCAATTGAGTGCTGCGTCTGTCATTTCCGCTGAGCTTCGTTCGCTTTCCACTTCCTTCGACTTCACCATCGCCATCGCCATCGTCTTCGGTTTGGGTTTAATCTGATTTGAGGAATGACGCACTTTGGCGGGATTATTCAATTTAAAAAAAAAAAGGGAGAAGAAAAACTTATGCGATATTGCTTATTTCGGTTAAATAAGACAATTCATTCAATTTGTGGCCACTAAATCAACCATAATAATAACCACAACAAATGGTCGGCCGCATACAGCTAAGCGAAATAAAGAAGGTCGATGGTGGGGTGGGGTGGGGAAAAACACCAACCAAGCCGCAAATTCAACGCCCAATTTGTGCCGCGCTGCTGCTTCCGTTGTCAATAACAATTTACGGGATAAGAAACAGGACGATGCGAAGGACAATAATCGAAAACAGCGGCAGTAGTAGCAGCAGCAGCCGGTCAGTAGAAAATATATTTCCCTCCTTCTATTTTTTTTGTCCCTTATTTTTTTTTTTTTTTTGTTCCTCTAATATTAATAATCCGGCATACGCAACGGACCGCAGGACCTTCGAGGACTCCAGGCCCAAAAGCGATCAGCCAGCCATCTCTGGTCGGGACCAACAAATGAGCTTGGACAGAAGGAAAAATGGAGGCGATGGTGATGGCGAGGCGGTGCTCCTAATATGTCACTGTTGGTGCCAATAACAATAATAAGCAGCAAAACAAAGCCTAAAAGCTGCCAGCCATAAATTCAGTTGGCAGAAAGGGGGCGGCAGTCTGGTTGGTTGGCTGGTAGGCGTGGCAGGATTCGCAGGCGTTGACAATGCCAGAATGGCTTGCAGGACATAAGGCAGGAGCAGAGCGGAGTTCCAAACACTGGGCCAATTTGTGCTGGAAAATTTATGAAAAGTTCAATTTATTGTGCATCATTATTTCGGGCCATAGTTGCTGGAGTTTGGAGCTGGGACGTTCGGTCTTCGAATATCCTGGAAAATATTTGGCAATGGTGACTATTAATTTGAAATCCATAACCCATAAAGGATGGGGGGCCATGCAGGGCATTTTATAAATTCCTTCCAAGACTCTTCGCTTACACATTTTCCTTTACCCTCGAGATCAATCACTTACTTATAGGGCAAACATCAAGTCAACAATTTGCCACTTACTCGCTTGCGTTGCCGAGCACTCTGGCGATATATTTTATATTTTATTTAAAAACTTTGTGCACTTTACTTGTGAATTACTCACACATGAATGAAATGTTGGCATATCAATTTTTATGCCACACGCATACGTATTATTTTAGCATTTACATACGAGTGAGTGTGCGTGGCGTCGCATGCGAGTTTTGTTTTTTGTTTTTTGTTTCTTGTGTTTTGTGTGTTAGGTAACATATGCCATAAATTGCCTGAAGTGCTCTACCGACTTTCTCGACTCCTTCATATTTTTGCTCGCAACCATTTTTCAAGTGGCGAACAAATGCCTTGGCATTATTGAAATTTCTTGTTATTTTTTTTTGCTGTTTGCTGTTTTCTGTTTTCAGTCTTCAGTCTTCGGTTTTCCGCCCTGTTTTGTTTTTACTTATGGTTGTTTATGCGGGCCAGACAATAACCCACTCTGCGGCGCATCAATTTTACATCAATCCATATCGAAATGTTCGCTATCTATATCACCCACATGTTTGGATATTCTTTTTCATAGTTGGTTGCTTATTCCCGGAGTTTCTGGGAAGCCAGTCGATTTGCATATTTTGGCATTTCTTCTCTGTTTGCTCTCGATTCTTTCACAACATTAGCAAACGCATCTCGACTTTCGCTCCAAAGTGCAGATGAAAAGTAACATTTTCGCAATTTATGGCGCTGTTTTTTCTTATAAATTTCTTATGTTCCAGTGTCATTTTTGGGTAATTTGGATCATTTTTCAGAAGCTGGCATTTGCAGTACGTAGAATTTGAGTATTTCACATGGCATTGCTTCATTTTCTTGCGCTTTTGCTTTTACTTTTTTAACAAGTGATGAAATTTTTGCATACAATATCTAATTCTGTTTAAATTATTTAATTAAATGAATTCCATTTTTAAGCTTCAATTGTTGTTTTATATGCCATTCCCCTTTTTATAGCTACTTTTGCTAATTCCTTGAGAGGATTGATGTACATGCCTAATTTTTTTTATATTTTGCGAAACGAATTCGCTGGCAACAAATTAATTAGTTAAGCTTTGTTGTCATATTGTAGCTTCATTAATTAAAACCCCGGCAACGCCAGAACCCAAACCCAAATGCCAAACCGAAAACCTTGATCCCCAGATTTGCTCTAGGCATAGATAATGAATAATGAAAGCATGAAAGTCATCATTTGGGATGAGGCTACTGGCAAGGCACCATGGATAACTTTTTGCCCATTCTGCTGAGGGATTGCGGATCAAGCGAGCGTTTTGTCAAGAAGTTAAGTTGTGCATTTTCCTGGCCAATAAGGAAATTATTTTGCATGACTCGGCGCATCGAGAAAGTGAAAGTAATTACAGGTGAAAGCAGCACTATCATCGCCACCACCGCCAATAGAGAGTCATCTCATGGCTCAGAATGTGCGTAGAGATTCATTTACCTGAACAGGAGATCCCATGCGGGATACTCGATGATGCAAATTGATGACTTTTGATTGCTGTACGTGATTTGTGAGTTTGCACATAACTAGAAACGTGGTTTTTGTTATATTAGTAAGTGAGCATTAGAGTTCTGGCGGTGAATCGCTGGGAAATGTTGTTTTATAACTTAATCAGTCAGTATAGCTTGAATCATGAGAATAGCAAACCAATTAAAATCCATTCAGTCAGCATATATCAAATTACAAATCAAATTCACTAACTTATGTAATTAAGAGCTTGAGATTTTAACACGTATCATACACTAAGTAGTAGTATGTGCAACTGCCGCTAGGTGGCGTTGGTGTGCCATCACGAAAATAGTATCTTTCTATCTTTCATATCTAAATCTCAACTTGCAAGTATCTGGTAGTCAAGGAATTCTACTGTGGCATCTTCTCCTGAATACAACTGCCAACATACAAATTATAATGTTCCCCTCGCACATTTGTATATGCTTAAAGTTTTAATTGTGGTGTTGTGTTTTGACGAGAAAGATTGGTTGGCAAAACAATATATCCTTATCCGCAATTCCCCAAAGACTGCAGACAGTGAGTTATTGATTTACTGATTGAGTTGAGCACTTTTTCCGGGGCGTATGAGTGTTGTCCCTGTAGTTTCCTTTATCGGCAACTCTTGCCGCTCTCACCTGGTTGCTCTTTCACTTGCCGGTGTTGCTGCTCCTGGCACACCATCGTTGTCCAGGCTTACTGCGGCATTCCACGACGCCCTTGTCGTCAAAGTTGCTTCTGCTCCTCCCATGTGGTTAGATAACCAGCCTGGTGGTGCAGGGGGAGGAGGTGGAAGAGTCCTCGGTGAAGGTGGAAACGGAGGCGTGAGCAACTCGGTTACAATGCGCGCACATGACCCCTTTTGCTTGACCTCACTTATCTTACTTAGTGGTTTAGTGCCCGTGCCCGGTACTCATGGTCTGTTTTAGTCTGGCTGTTGGTCAAAGACAAAAGCCGTGGTGCCCATTGACGCCCCCGCATCCCAGAGCACTTTTTGATATTTATGTCGCCAGCTGTTGGCATTAGTGGACGACTGGCTTTTAAGGCGAGCAAATGTTGGTTGCTCGTATATATATACATACATATATATATATGATTGTGTTGTTTTGTGGCTGCACAGCCCACACTTGGCTGTTGTTGTTGTTGTTGTTGTTATTGCTGTTAACGCATTAGGCTTCGGGTCACAAAAGCTTAGGCTTTCTGGAAGAGTTTTTGCGGCTGGCCAATATCCATTCCGCCCCTCCCCCCCATCTGCCTTTTCCGGCCAAACTGATGTGTGTGCAGGCAATAAACTTGTCGCTTGTTATTATCGTCTTAATCGTCTCCGACTCGATCTTTTTTGGGGCATTAATGTATATATATTCTTTTTTGTTTCTTTTATGTACTACTCCCGCCCTCGGTGTAATTGCCTGTCTTTGCAACAGTTGGGCAGGGCATGAAAATTGATGAAACCTTCGGTAAGAACTCCGGGAACTTGGTTCCTAACCTCTGGTTGTCCGTCCTGCAGTACTGGTTCCGCTCCATGAATTTACATAAGCCCCTAGACAAGAGGACATTTATCAAATTCCGTCAGTACCTGAATATTTTCGTGGCAATGCTCTTTCCAAAATTCGCTACGTGTTAAGTTTGCTTGACCTTAGAGGAAACCCAAAGCGTATCCTAGATAATTCCAGTTTGGTTCTTCTACCCCTAATCCTGAGTTGAAAGTAGCTTACTCAAGAACTTGGCCCTTATTGGAATGGCTTCATGCACAAGAAGAGTATTTGAACTTCCTTCTGTTCTGTTGCTGGGCGTATGTTTACTTTTTTAAATAATGCGTTTAGGGCCACGTGACAAAGTTCTGAAGCATAAATGCCTATGAAGTCCCCTCCCCATTATTTTCCTCCATAATCTCGACGCGTCGCGACATTTGCTGCATAATAATAAACAAAAAGCCCAGGACTCCAGACGACGGGTGGCAGAAGGAAAAAGTCAGCGACAGGCAGCGATTTGAGAAACAATAAAACAAGGACTTGTCGAGAATGGAGAGCGCGGAGTCGTCGGCTGGGTCCTTCCATCCTGGTGGAGCTTTTCGTTTGGCCACCGATGAAACAATGGCCCGAATAGGCAATGCATACTTTACGGCTATATGACTGTGTAGGCTTAGCGACAAAACATTTATGCTTTGTTGGATTTTGTAAAGGAAACTCGGGACCTGACGGGATTGTCTCCGTCTGTCTGGTAGTTTCGCCAAGTTCACCGGGGGTGGGAGTTGGGTGGTTGGGGCCACATATTAATTCTCAGCTCAAAGGTTAAGGTGAGATGAAGATGGAGATACAGAAGTTTCGCTGGATTGGGAACCAGCATGGTATTAGGTTTATAAATGGGAAACTTGGATGGGAAAACGTTCAGAAGATTGAGCTGAATGTTAAATGCACTAGTTGGGCTCCGACGTTAGCTTATCTGGAGGAAACAATTTTTCTTACTGAAAATGGAAATTTACATTACATCTCTTTGATTAAAAAGAAAAGATAGGGATTGTTTTTTTCTTCAGCAGACTTGTCGCTTAATCAATCAAATGGCAAATGTACCTAGATTCTCGTAGTTGGTCCATTTTATATAAGTATTATAAGTGAAATTGAAATAACTTGAACTATGCGAAAAGTAGTGCGAAAAGTGGAATTGAAACATAATGAGGAGCCTTTTGCAAGTTTTAAATTTCAGTCTCGTATTTAGATCCTGCAGCAGGACGTGGATGCATCTTAATGAAATACATGGAATTCGTTTTAGTTGCTCAACTTGACACCGGCTTACCGGGCGTTACTCGACGAACTTTCGCCAAGTGGCAACTGGCAACTGGCAACGAGGAGTGTTTGCCAGGAGTAATTTCAGCTATTTATCAAGGTATGACAATGCGGATTTCGCAGGCATTTAAAATGCTAGCAAATCTCAAACTTCAGATTTGGCCACGTTTAGAGCTGCCTTAAAAGGCGAAGCCTAGAGGCAAAGTGTAGCCTGGCTACCTAGGGCTTACTTTGCATTGTTTTCCTTAAGAGTCGACTTAAGTGCGGCTGGCTGGGTGTGTCTGTGTGTGTGTTGTGCGCCCATTTGGCTGTCAGCCATTTTGCGGCCGATGTTGCCTACTTACGACCGTTGCCGACCAAATGCGTGTGTTGAACGAAGGAGAAAGGAGCAAGGGGCGAGGGGCGAGGGGCGAGAAGCGGCAAGTAACATCAAGTGGCAAGTGGTAGACAAGTTTTTTGGACTGGCCATCTGGCCGGCGGCTCTTTTGGCAGCTTATAAATAACGCAAATTAAACAAAACAGCAAAAATGGAAGAGAAACTTTGTGGCTGGCTGGCAGGAAACTTTTTCGTCCATCATGATCAACATCAATACACGGATGTATGTGTGCGTCTGCTCTAGAACGAATGTGTATATACTCAATATAATTTCTGTCAAAAGTTGAAACTAATGAAAGCCAAAAGCCATGCTAATAATAATAAAACTTTGTCCTGCACTCCTCTCGGCAAACTTTTTGCATTGTCCCTGTCCTGTCGCTCTCACCTCCAAAAATACAGAATACTGAGACTGAAACTGAAACATTCGGTTGACATTTAGGCTTTAGTTCGGTTTTGTGTTTGCTCTGCCGCAGCAGATACTCCATCCTATCCCGTATGCATTAATACGTTTCATAAATATTATGACAAGCTCAATAAAATATCAAAGCATGCTCACTGGGGCGTCAACGTGAAGAGAAAGTAAAGCGTAGAGTATACTAATGGAAGTTTAGGTGCTCTATGCGGTATGTTATATTAAATACATTTTAATCAATATGAGTGTAACAAAATAAATATAATAAATAAGTTGTGCTCAGAGAATAATCGATACATTCCTATAAAAGCCTGGTTACCTTTATCAATTAGTACATTAGTTTAACCTCTATTAATTTTGATAATTTTTTCCTTTTTAATATCTTCTTTGGTTAGCTGATATGCCCGTGTTTCTAGTCCTTCTGAAATCTCCTTCAATTTGGGAATCTCCTTGGGCTTTAGTGATTTTGGTTTTTCTCCTGGCAATTTGGCAAGTGCCAGGACAGTTTATGAAATTGCCAGGTTGTCTGCAGGACATGCCCTCTTTCCTGTCGTCATCATTGTCCTGGGCTTGTTCCTTCTGCCTTTTGTTATCGCCCGGTCGCTAGCAATCATAAATTGCTAAGGCCTACTCGCCGAGGATCCTGCAGGATTCGTTGGCAAGCACCAAAAGATGAGGGAGAGTGACATCTAGACCAGACCAGACCAATCCAAACCAAACCAAGCCGAACCACGTGTGCTGCGTCTCATAAAGTTTGCGGCATTTTAAGCTGCCCCAGCTTACTGGGTAATCCCGCAAAGAAATAATGAGAGTTGCCATGTGGCTAAAACGTCTTCGGCCGGCTTTCCTTTTTAAAAAACACACACAGATGGATTGTAGCCAAAAAACAACAAATCCCCATTTAATAGAGTAGTAGGCGTGAGGTGGGCATTGGGAAATTCCGCCATTAAATATGCTGTGGTCTATGGAATCCTCCTCAGCTTTACCCAGCGACTGGAATAGTTTTCTCTCTGAAGCTGTAGCAAAACCGCAGGACAGTCATGTTAACTTTGCCATGTCCTATATTGCCAAGGACTCTTCGCTCCACCACACCCTTCCCCTTCCCGACCCTCCTCGCACGTGTTGACAATTTTTTGGCCACAACTTTACATTAGGCTAGAAGCAGAAACTAATTATATTAAAATGTCATGGAAAACTGTCCGTACGTATATGTACATACGTATATATTTAAATTTTTTTGCTGCTGCTGGCCCGAGGCGTTTGGCATTGGTCGAAAATGTTAGCAGGGATTTTGAGTTTGCCCAACGAGTCGGTTAGTTTATACAGTTTATACAGTTTAATGCATACACAAACGTGTGAGTTTGCCAAGTCACTTTTGGCACACGAACTGTGAGAAATGGCTACGAGTTATGGCCCAAAAGTTGCTGGCGAAACTTCGCTAAGCCTTTTAATGGATATTTAAATGAAGAGTTAATTGGGCCAGGGCCGGGCTATATTGAAAACCCAATCAACACACAGTCGATAACTAACTTGCAGCCGAAACGGTTGGTATTTCCTCTAATTGACAATCCATAAATATTTGATGTTGCATCAAACTAGTTGATGGTAAATGGCCCGACTTGTTTTTGCCGATAAATTCCTTGAATATTTGTGTTTGAGGTAGCACTGACAGTTGACAGCTGCTCTATGTATCTTTTTTCAATTAGGGGTTGTTCTTGGAATGGAATGTTCTGTTCAGCCAAAACAATAATCATCTTAAAACCGTGCCCTTAATCTATATACTTCTCTACCTTTGCGAGAAAGACAGTTTTGGGTTCTGTTTCGGTACACTGACAAAACTTGAAATAAAAATCTAGTCCTAAAGAAGTTGCAACACATTTGTCATCTTGATATAAACATTTTCATTATCTAAATAGTTTCATATAGCAATCGAATTATATCAAAACATTCTTTTTATTTTAAATGTTTTGTTGTTTCTTAATTTTATTTGGATTTTCATCGTAAATAAATGCGAGTGTTTCAGGGAAAGTCACACGCTTTTAATTTTGATTAATGGCATCAATGTCGACATTTTGGCCCGCATCATTTATATGCTTGACTGACCGAACAGTAGGCCTTTCTAAAACTTTATCCCGAAAGTTTTCTATTTCGCTGCTATCGATTCCATGATGAATTGCCTCGTGCGATTCGCTTGACACTTTGTCCAATCCCGGCCAGAGTTTTCCGGCTGCCGTGCGGAAGGAAAACGTAACCCTTGTGCAATTTAATTAAACATTTTCCACTGCATACTTTCCGATGGAGTTGGTCATAATCGCTGACTGCCTTTCTCAACTGGCGTAAAGTTTATTTTTATTACTCTTTCAAGTAACATTAAAATTTAGTTGCATACGCAACAGCTCAGGGGTCGACGGCTGGGGGGGGGGGGGGGAGTGCTATAAAAATCCTCCAGTGTAAAACTATGCTGCGCTTTTATAAGTATTTTATTTGTAGCATCCCAACGGAGGAGGAGGAGGAGCTGGAACAGGAGGAGCAGAAGGAGCAGGACGAGTTTCGAGGCAGTCTCTGTTCCTTAGACTCAGCAGATTTAGCAATGCTTTGCCAAAGTTGCCGCATTAAAAATACAACACGAGCATCGAGTGCACACACACAGAGAGTGTTGCAACTTGGTCATGGCGGCGAGGTTGGGGATAGGATTTGTTTGGTCCTGCAAAAGGGGAGGGAGGGAAAGTGCCCCGGGGTGGCAAAGCAAAGGAGTGGGAAATGCAATGAATCGTTAAATTTAGCATCGTATTTCAATGCAATTCAGCTGAACGAAACGGAACGAAACGAAAACGCTTCTGATGCTGACAGGTGAATTGCAGCTGTCAGTCAGTGGAAACGACCCGTTCGGCTCATCTTGCCGCTTGGAAAGGCATCTTTTCCTGGTTCCTGTTATTTTCATCCCCCTCCTTTTCCTGGCTGCCTGCTTGCCAAATGATTTGTCGCCAACATATATGTGTACCTATATATATACACACTCTATACATATCGGCGGTCTTATAGAGCCGGCAAGCAGCTTAGCAGCTCATCCTTCCTCTGCCGAGCATCTTATGACTATTTGCAGTGGAAGCGTTTCCATTACAAGCCAAAACCTGAGTCTCCATCCAACTCCCCCTTTAGCCCCATAAAATGGTACCCACTCGCACTTTGCACTTATTAAAAAGTCGTATATTTGATGGGCGGGGGGGCTGGTTAACTCGGAAATTCTGGCTTTGGGGCATAAATTGCCAGAATGTAGCCGGAGGCCTAACTTTCAAGTTTTCCCTAACTAGGCCTGGGGCCATAAAACCCAGCTGCATACTTTACGATTCCATTCAGCATATGCTTATTTTACACACACACACACACAGACACATCTACATACATATACATATGTATATACTACACACATGGCCCGGCTAAAGTAGCGATTGAGGCAAATTCCCCCTTTTTCCGTGAATGCCACACGGGGTCAATTTTTATGAGCATTTTGGCATATTGGAAAATGGGGCCAAAAGTTATGGGTGTAATTTAAAGGGGCACCACAAGAAGAGGAAGAGAGCTAATGCAGTTGTTGCTTTAAGGATAACGTACATTAAAGATGAAAAATTTTATAATATAAGTATGGTAATATGAATATATAAACATTCAACTAATCAAAATCCCAATGTTCTCTGAGCAAACCTAATTTCATTGTACAAATAGCTGATTCAGCTTGTTAATTTCGGCTTCAACTTCAAATGCTTGAGTGAAAATCCAAAATAAATACAATTGGTTAAACAGTTGTGTACTTTAATAAATTAATATAAATTAGTTTAAGCTAGATACCTAGTCTAATATTTGCCTTTCATTGCAATTGTTTCACACATCCATTTGTGCTCCTCTTGACCTATTATCATATCTATGTATATCTTGATTTGCACTTTAACCCATTCCCGCTGGTCTGACCCCTCCTATTCAGTTCTTTTCTACACTACGCCCCTGATTGGGCGACAAGCTTATAGAATATTTTTTCATAAAATCAATTCGAATTTTCTATTTTATGTGGTGTTCTTTTCTAACCTTCTTTTTTATTTTTCGTACGGGCCATAGTAAAAATGTTAGTATTAATTTCCATATAAATTGCTTGAATGCGCGTATTGGTATTTGTGCCCCTCTGTCTGGGTGTGTGTGTGAGTATCTGTGTTTGAGTGTAGGGTTTAGTGTGGGGGTGTGTATCTATAACTGCACATTTCAAACTCTCAAATCAATTTGCACATATCAACAACGAAATTGTTTGCTCAATGCGGACTGCGTTGCCAGTGCTTCCCATTTTTTTTTCTTTCGCTTTCCCATTTTTTTTTCGCTTTTCCAGCCGAACGTGCGAAATGAAAAATCAGCAAAAAGTTGCACGCAAGCACAACTTGGCTGCAGTTCAGTTTCCTTGATTTTCCACCAAGCCACCCACTTTTATGGCCCGCGGCTGTGTATCTATGTAATCTACAAATTTCATTTGCTATGCCTTTAATCTTTGTAACAGGAAATGGAGCCGCCAAATAGCACGGGCATAATTAAATTTATTTAAATTTTATCTCTGTATTTTCGCCTAAAACCAAACACAAACGACGAGCAGTGTTGGCAATCCGGCAAAATAAACAAAAATCCCTGTTTTATGGCCTTAATGATACGCTTTTTATGAGTCGGCACGGAAGTGTCTTGAACGTCGGCCGTCGGTTCGTCTGTCTGTCTGTCTGTGTTTTTTTTTTGCTCTGCCTTCAGCCATTGCCCTGCCATCAAATTGTTTAAGCAAATATAAAACTTTAGAAATGCGAGGAAAATATATATATATTTACTGAAGAATTCGCATTTGCCTGCGGAAAAGCGAAGAGCTCATTACAACCGCAAAAACCAATATGCTTATTGCTGATTCGCCGGCAGCTCAGTCGTGGCCATAAAAAGTGCTAACGTAAGCGTAAAATGCTTTCAAGTGCTTCGCAAATCCAGCAAATCCAGCAAACCAAACCGCGATGGCAAATCATCTTGGGATTGGGGTGAAAATCGTGTCATTGCATCCCATTCCCCTAGCTCAAATTTTTATAATGAGCAAAAGCAACAATTGTTTCTTGCCAATTTTCTGCCCGCTTACTTTTTGCTTTTAATTTTCAGTAGATAATTTATATGAAATTGATTTAAATATTCGGCGAATTTTTCATTATAAATTGCAATTACTTTTTGCCACCCACCCACGCCTTAACTTATTGCCCTGGCATCGTGATCAGAAAACTTCTGCGACCAAAGTTGAGGCCAGAAACTTTGGTAAATGATACAGACTGACTGTGGCGCAGCAACAGCAAATTTGGCCCATTATTATGGCCAGGCTAACCACAAAAAAGCGGTGGCCACAGGAATCTTTGCCCCTTGGAAAACTTTAAATTATTTAGAATACTCTTCGCTTGTACAGAGCACAATGTACCAGAGTTGTGTCTAATTTGTTATTTCTCTAAGACCAGTACTTCAATGTATCAGAGTTGCAAGTGAGGGGATTAGTTGCTATTCCTAGCGAATAAGTTTATAGTATTCTAGTGCTAATGTTTCATATACCTTTTAAATATGTTATAAATAAGGTAGCCTTAAGTACTTAAATGGAAACTTAGTTATTGTAAACTATGTCTTGCAAGTTGCAGTATCTATGTAGATACCATATAACTTATAACTTATAACATAAATAATACAATAATTCGCGTAATTCGAATTCGCAAATCGGTCGTCGTTATCGCGCGCGATTCAAAACGCCATTACTAACCGGTCTGATGCCCATTACAGATGCAAATTATTCGGATATACCATATATTCAGTATCTCACACGTAAGTCGGGCTGCGGCCTCAGGTTCACTAAGGTGCACTAACAATTTAAGCGGCGCGTTTTATATTTAATTTCAATCAAAGTCTGATGCAAAAAGTGAATTAAAATCAGAATCATAAATCGAATTGATATGTTGGGTAAACTACTTTTCGTTCCGCGTCGAAACGAAACGAAAGGAGCGTGCGTTTGGCCGCCGACATGATGTGGGCTACATATTGCAGCATGCAACATTCGCATGACAATATTTTTGCTGGTTGTTTAACGTTTCGTGATTTTTGCCAGATTTTTAATGCCACACATCTGTTTTCCCACCCTGCCGCCGCCTGGCTTCCCTATTCCCGCAATCTGCTATCCTGCGCAATCCTGCCGTCCTGTCGTCCTGTCGTCCTGTCGTCCTGGCATCCTGGCATCCTTTTTGCCGCACTCACACATCTGCGCGGCACGTACTCCGTTGAGGGTGTGTGTGAGCAAACAACACGCGACGTTGTATTGACAGCATATTGTGACAAATATGTAAAAAGAATATATGAAAACACCCGCTGCCAGCAGCCCGGCAGAAAGCGAGCTATTCGAAATAATGGAAATGCATTCGAGTTATTCAGCACAGCAGCTTTAAAGCGGCTGATGCCTACTTAATGCTCTTAGCCCACACACAAAATAAATGAAACTAATGGCCAAACGTGTACTCCTTGGACGTATTTGTATGTTTTTGGCATAGAAAAACTGATAGAAAAAAAGAAAACGCTGCTCACGGGCTTACCACCAACCCAGGATGTGTGGCACCGAAAACTGCGTTCGCATTGCGAAATTTCTAAGCCCGAAATAATAAGTGCTTCCCGAGCCTTTTAAGCCCAGTTAGTAACCCACATTGCCATGTTCTTTTACGACCCTCCACAGATCCGCCGGAGATCATCAGGAAGCCGCAGAATCAGGGAGTCCGAGTGGGCGGCGTTGCTAGCTTCTATTGTGCGGCCCGCGGTGATCCGCCTCCATCGATAGTGTGGCGCAAAAATGGCAAAAAAGTTTCGGGTAAGTTTCCCCAGCCCCAATCCTCCACTGCCTCCCCCTCTTAACGGTGCCCCGTGGTTTCCATCGTTTTGCAGGAACCCAGTCGCGTTACACGGTGCTGGAGCAGCCCGGCGGGATTTCCATACTCCGGATTGAGCCCGTGCGGGCGGGACGCGATGATGCACCATACGAGTGTGTGGCGGAGAACGGGGTGGGCGATGCCGTTTCCGCAGATGCAACTTTAACCATATATGAAGGTAAGTGCCGTGCCGTCATCGACATCACCGTTTGCACTTATTTATGGCCTTCGAGTGCAGCCTCCTAATTGAACCACACTCCACGGGAGATGCACTGCGCGAAATGCGGTAGCTGCAATCAAGTCACATATGTGATGTTGTTTAAACTGTAGCAAAGTGAAACTTTAAGCTTTAAGCATGTGGTATTGCCATGCAATCATCCCAACTACTCCTTTACCAATTAAAATTTGAAGAAATGTGTGCTCGAAATGAAAGCTTGATTTTTTAAGTGTGTTAAGAGCAAAGTTGGCATTACCCATCTAACTGAATCCCCTTTATTTTCCGGTCTGCGTAGAAAGAGTCGTGATCGAGCGACACAGAAAGTTTCGCCTGGGATGCGTCGCAATGTAAACTACGTTCATACATTGATTTTGAATTAAAACTGGGCAAAGAAGTTGGCGTAAATGGTAAACTTTTCGGGAAGCTCAAACTACCAGGCCCCCAAGGGTGGCGGTGGAAAGTTATTTGCCAGCTTGTTTGTGTGGCTTAAATTACTTGCCAAAATTTACTTTTGCTTATTTACAACTGTGCAAAGGATAAAGTTTTCGCTCTCTAAGCCTAATCAAGTCTGGGCAGAGGGCGGATGGGCTTGGATAGCCAGGCAATTGAACTAATTTGCTTAAACTGAGAGCAGTCCAAGTATTTATACATCCGCCAACCACCCACTTGTTTTTTTTTTTATTTTGTATTTATTTCGGTCCCAAATTATAAACAGCAAAAGTTCAATAACAAAAATTGTTCTCCCTAATGGGAAGTGGGCAGTGGGCTCGGGAAAGGCAGAAGTTATAACTTTTAATGAGATTAAAGAAGCAAATTATTTGGTAAATCAACTCCAATACAAAATACATATTGATCGATGGTCTCTGGTTGGCCGGGTTCATTTGAAGCGAAAGTCAAACTCTTGCTAGCTGAATTAATTAGGAGCGTTTTTGGGTTATAACATAATTAAGCCCTTCAATGTCTTTAAATTGATTGAAGTTTGTTTTGGGAAGAGCGGGAGGATTAAATGTGGGCTTTTTAATGTGAAATATTGATTGGAAATGATAAGTACATACTAAAATATTTATAAATATTTATTTATCTATTTATATTGAGATCATTTTCTTCTCGAAATAAAGAAGTTTTCTTCTCATAAGAATGATGGATGTCACTAAGTTCGCTGAGCACAACCCATCTGGGTTCTTTTCGTTCTCAATTCTTCCGGCTGCGATGCTTAAAATACTAAACTTAAATACAACACTGACTAACTTACATATTTGACATTTATTTATCGAGATCCTGTTGTGCTAACGAGGCTAGAAGGCAACATTACCTTGGCCTGCCTTTTTGGTCTTGTGCAGAACTTTTACCTTCACTCGCATGGTTGGTTGTTAGTCCTCGCTAAACTACACTAATTACATACCCCCATATGTGGCATATTGGCCGCGGTGCACTCCACTCGCTTTTGAGTCTATCAGCGGGCTCTGCAAGCTGCCACAAATCAAATGCACACCAATTACGTGGCGCCAAAGTGCACAGAGAGCATAATCAACTCGCATAATTAACAACTAAAAATGCAAACTAGCCGCATAAAAAGACCAAGTGAGCACATAGAGACATTGTGGAAATGGCGAAGCGAAGGGGCCACAGATATGGGGGCCAAAACCGAAACAGGCCCACCGGAGTGTATCAACAAAAATATGCTCCCTCATCCAGTAGTTTTTTTCTGTTCATTTTTTTTTTTGCCTGGTTCACCTGGCCTCTGTGCAATTTTCACACATTTTGCGGTTCCCTTTGGCGGCCTCATAAACAACCAACAAACAACTGGCTAAATCCCGAAACAACAACATCAATAAACAAGCTAAAATGGCTGGCAGACAGTAGTAAATTATAAGTTGGAGCTGCAGCTCGTGGACTCGGGGATAGGATAGAAGTAGAAGTAGTGCACATTACTCATACGCCGCGTACATAAATTTTCCACCTTCCAGCCTTCGGGTACGTAATTATTTTCCGTTTACAAAATGTCTGCCAAACACCTGGAAGTCATCAGTGCAGAATGGGGGTGTGCTGCGATTATGGTTGAAAATATGGTGAATAATAAATAGATTTTTACCCCACAAGCCGCCCAGAAAGAAACTGCGGAGAATTGCATGAAATATGAAATAGTTGTACTTGCAACTTAAAACCAAAATTTATTACCCCTTCCTACCTGCCGCCCTTTCTTCCTTCCACGAAAGGTGCCCCCCGAAAAGCAGCAGTTTGTTGCCATGGCACATAATTAAAATGTGGCTCTTGTCAAGAGCAAAACATTCATCCAGAGACTCAGAGCTAAAAACACGACCACACCATTCAGCATTCAGCATTCAGCATTCGCCATCCGGCAGTCAGATAACAAAGTCACACAGCCATGAGCAGCACCTTGGCCGAGGGGAAAGAAGTCCTGGCTTAATAGCAAAATAATAATGCAGCCGGCGAATGGAAGACAGCATTATAATAAACACACAGCACAGGAGTAGCAGTAGCAGAAAAAAGCAGAAAAACTTATCGCTCGCTATAAATTTAGTCAAAGCGTGCGGAGAACAGAAGCAATCAGGCAACAAATTGTAAACACTAAATTTCAGCAGCCAGCGAACAAAGGGGCGGCGAGTTGGCCAAAAGACCGGGCCACATTAGCACTAAATCGCAACGACTAACGCAGTCAGTTGGCTAAGCGTTTCGGGCATAAATATGCGTGCAAATAGAAGAAGGATGCCAGGAGTCACGCCTCCGGTGGGAAGATTTATCCGCCAGCTAGCGCAAAACTAATCTTTCCTTCGATATTTGCATAAAAAACAAACATGTCAAAAGATATGTGCACATACATACATACGATATATGTATATGTATGGCAGTGGCAATCCGCTACCCATGCTTTTGTTTAACTTTTAGTCCTTTCTACCTTTTTCTTTTTGGGGGGGGGGGGGGTGCATAAAGCTGCAAAGGCAAAAAGGGGGGATTTACTATGCCGCCCCCTTTTTTTTTGGCAAGATATTGCTCGACAGATGAGGAGACAGAGTCACGTTACTTGCAGGTGTTGCAAGTGTTGCAGGTGTTGCAGGTGCAATCTATCCAAAAAAAACCCGACCCTCGTGGGTGTGGCGGCTAGTCGGCTTTTGTGGCAAGGAGCTGCAAGAAGAGTTGCACACACAGATGCACAAGCACAAACACACCCACACACGGATCGCTGTGGCAAGTGTTTTTGATCTCGCGCTGCTTTAGCCTGTTGAGAATTTTGATTAAAAATGCTTTCACGTGAAACTCAAACGTGCCCCATCGCTGCTCCTCTGCATATGTGGGCGCTTTATTGGCATTTGGGTGGCGTTTATTTTTCCACGCTTTTCCCCCGCTTTTCTCTCTCTGTGTCTGTGTGTGTGTGTGTGTGGAAATTTTTACATTGAGATTTATCACGCAAAAAATATAACAAAAAAAATATAGTGTACTATATAAGTGTGGCAGCGCGCAAAGGTAGAAAAAGTTATGTGGACAAAAAGTGAAAAGTATAAACTTGCCACATGGCTTGGCAACTTTTTACATGCGGAAATTAATTGCCAGTGTCTGGATGCTGGTGTTTTATTATCTATTGCAATTAAGTAGATGATGTTTTCAATTCCTGAGTTTGAGGATTAACAAAATAGAGTAACTACTAAAGTGATTACTAAAAGTTTTGATCAAACTACCTGGATTTTCTTTATGCATAAGTTTGTTCTAAAATTTTCTTTAATATTTAATAAAAATGCTCACCTTTTTTTTTTACTTTTTCCGTTTTTTTTTGTACTTTATTAATCTGTGCAACATTTAATTATTCGCCCCACCAAAGCCAAAGCCTCACCCATTTGGTTTGCTGGTGTTGTCTAGACGCCAAAGGAGCTAATGAAAGCCGCTCGCCTTCCTGCAAATTGCAATAAAATCATCTGAAAGGCAATCTACTTTGCCGCAGAGCAGAAAGCAGCAAACCCAAAACAATTTGCTTTTAAATTTGCCTGCCAAAAAACATTCTAGCACCTCAAACGGCTAACAATATTCCCTTTTTCCCCTCGCTCTTCGGGAAAATCCCTGGGCAAAAACAATATGCCGTCCGTCGTGGGGGCGCAAATAAATTTCATTAATTGCCAGCCGAAAAGGAGACTGCGATGGCATCGTTCTAGAATTTCGCAGTTTCTGGGGGCGGGAGCATTCATTAATCTCACTTTATAGTAATAAGCGGCTTTGCTGGTTACGGTTTGATTTTGGCCAAGCTTGGTCCTGTTTTTGTTTTTTTTTTTTTTGTTAGGTTTTACTCCTCCATTTTTTTTCCTCCTTCTTTGCTGAAAGGGGCAGTCCGAACTGTGGCCCATTAGTTGGGCTTGATTAAAACGCTGGACTGAAGCGAGCCGGGAAAAGCCAACCAGGCTGCACTTGTTGCAAAGTCAAATGGCATGTCCTGGGCTTTGGGGAAAACTTCATCCTTGGCTTTAGCCCGCTGTGCGCTCACATAGACAAACATTGACAATACACTGGGTGCATTTAACTGGCCAGCGGCATTGGCCACATCCTTGGCCACCAGGACTCCGCGTCCCTCGCTACTCCTTCGTCCCCCGGCTCTCGATGCTGAGCACCGTTTGCGGTTCGCCTAAAAAGTCGTATTAATAATGAAAATTCCACAGTAGCGAAAAGTTTAAATGGGCGAAATTTGCTGCGGAGAAGGGAGCCGGCTATTTTGGCCCTGCAGCAATGCAGCTGTGGCGCCAAGCTGTGCCAGGAATAAGGATCCAGCATCCTGGATCCTGGACTGTCTGGATACTGGCCTGCGCCTGCCTGGCTGCCTACAATGAAGTGTGTGTGCTGCAAAGTTATTGGGCTTATGGCTGTTTATATTTAATGTATGACAAAAGTGCTGAACTTAAAGCAAAAACTGCATCAAGACCGACTGCAAAAAGTGCCCACAATAGCCCGTTAGTCAATGTGCATTATTCAAAAGTTGTAGCAGTTAGTTAAACTTCGCTCACTTCTGCCAATATAAAATTCAAACTTCGATAACTTTGCTAGTTCGATTAAAATGTATAAAAGCGCATTATATTATATTGCATCGATGGCCAGCTGAGCCTGCATTTAATTTAAGATACACGCACACACACGTATATTTTAAACTGAAATAGCTCATTATATCGTAAAATGACTCGTTAAATGTAAATGCTGTCACCACATCTTCATAAATTGTATTTCATTATAGTCATAATACGTCTTGGCCATAACGTGCGCAACTAAACACACATTTCGCTGCCTTTCAAGTGTGTAGACCAATTAAATGTTCATTTCAGCTAATATGATTTGTGCTGCCGAAAAGCCATAAAGTGCCGCTCCAAATTGCGAAAATATATCAAAAACTGGCCAACACATATGTATGTATATGTATGTGCATATGTATCCTGCGATTGCCGCCGCGTTGCGTGCAACCGAGCTGCACACGTAAATACCAAAAGTCGCCGTCTTGAGTTGCAACTTGGCAACTGCTTGGTTTGTTGCCTTTGCAATGGAGTGCAGCAGAAAATTTTCTTCAAGCCATTTTGTGGGTTTGATGGAAGAGAGTCACAATTGTTGGTTGTGAAATGAAGGAAGCCCCCCGTCGGCGAAGATTTTAATCAAACGACTCGAAGTCGAAAGGCTTAGAAAGAAACGAAAACTGTATTTGGAGATTAGCCAACTTAGTTTGAATTATACATGAAATCGACGTGGGGAATATATTTTATAATATATAAATCGGATTTCCGCTTCCTGAGGCTGCCTTCGACTTTTTCGCCTCCACAACCCCACAGATATATATACACATTTTATTATGCCGGAAAATGCATTTGAAATTCATCAGTCGAAATTGGTAGCAGACCTACTTACGTAGATGCTCCACACATGACAGTCCTTCTTTGCATCAATATATGTATGGATATATACATATAAATATACATATATATATCCCTGATCCGCCCACTTTTGCCTGACTTGGCTGGCAAGTAAGTGCAAGTCAGCCAGCAGCGCCTCTTCTCATCGAGCCGGCATCTCAATTTTTTCGGTATTAAAGTTTCAGATGTAATGACGTTAAATAAAATTGGAAGCGACTTGAAAAAATTGAACTTTTATTGGCTTCCCGAAAAATGAAAAACGAAAATAGATATGAAAAGTGAAATTGTTCGTTTTTGTAGGTATGAGTAGAAGGAAGCTCAGAATTCGGTGCAATATGCGACCGTAAGAGTTCCAATTTTCTCGTAGGATAAAAAAAGGATGTGTATTGTTTCCTAGCTGGATGGCAGTCCATCAAAATAATAGCTTTGTGAACAGATAGTTATGGGTATACTGCACATCAATGCGGATGCTAAGCTATGCAGCATATCAAATGCAATGACTGGTTGTTACTTGTGAATGGATTTTAACTAGAATGCATTACTTTGCGAGTGTTAATCGCCTTGAAGATCTTGAAAAAATACCCACTGAAGAATGTTGGGCTAATTAAATCCCGCCCGTTGTGAGTTCATCTCAGCCGGCAGTTTCTTTGTGCGACTTGAATGTGCCACCACACAAACCTCGGGTGGCAAAGTTGGTCGTGTTCACCCAGCCATTCATACATAATTTCAGCTGCTCCATAAGCAGGCAGTGTTTGTTTGTTTGTTTGTTTGTTTATTATTCTATTGCCGCCGCCGAAAAGAGGGGCCACGAACACACAGCACCACTCACATGTTGTACCATGTATTTACTATTTCAAAGCTCACTTTTGTGGACAGAGCCGGCTGTCTTTGTTTGTGTGTTTGTTTCGCTTTAGTTTTGGCCGCATTTTTGCTCTTTGTTCGCGAAGTGCATTGTGCGGCTGGAGTTGCTTTTGGCCTGCCAACGACCATGGAGCAGCTAACAATGATATTGTCGAGCCAGTCGCTCGGCGGTTATATTCATTCTGGCTCAATAAATATTAAATGCATGCCACCTTCCCCACTTCAGATACTCCGAATATTTTCGCGAAAATGGAAAATTCCGTTGATTTGGCAAAGATATGTTGTTTCACTTCACTGCCGCGAATAGCCTACAACTTAATCAAGCAGGCTTCGTGATGCAAAGTCGCTGTGTTCGCCTTGCAGGCAAATGAGATGACTCGAAGGCGGAGCGAAGGTCCTGTTTGGCTCACCTTGACGTGATCCTGACACGTCCTGACATACGATGCCACTTACGATATGTCTTTGTTTCCTTTCCGTTTGTTTGTTTGTTTGTTTTTCTTGTGTGTTATGTTTGCTTGTGGTGCCTTTTGATATCTCAACTTTGGGCGCGTGGCTTTTGGCGACACTTAGCGCATTGTAAATCGAGGCAATCATCCCCTTTGCATGTGTGTGTGTGTGTCTATGTGTGAGAGGCTGACAAGGACCTTCGACTTGTCATGGGGCAGCGTTTCAACCCTCGCACAAAAAAAATTGTTGCGTTTATTTATTTATTTATTTGTTTTTTTTCGTTACATGTGTAACAAAGTTTTGCATTTGCTTTGAGCTTGTCACACATTAAAGAACACACAGACACGAAAAAAATTCGAAACATTCGAAATTTTTTACCCCTCCTACTGGTTTTTATTTTTTTGTATATATATATTTTTTTTTTCCTACGTACGCAGAAAAAGTTTCCACTTATCTGTCATGTGGAGTTGGGTTAGGAAGTTCGAGAGGGGAAATGAAAGCGGGTCATCCTTTGTCAGGCATTTGACATGTGGCATAAATCGCGTAAAACAATTGTAAACGAGTGTGCGGAGTGAAGAAGCTGTCTGGTTTCCATTTCCCTCACTCCAAGTATAAACCGAAAAATTGCGAATCGGCAGTGAAAAATTATTTCTGTTTGTCAGGATGCTGAAGATACGGCAATAAGTCAGACGGTTGGTTTATGCCATGCTCTGAAATATTATTCTATCCTCTACTTTAATGTCATCACACTCTCCTCTCGATTGAAATATCTTAATTGAAACTTGCATTTCTCCCGGAAATATTCAATTTTTCTTGGTGATATTTCTATCCCTTATTTGTGCGAATTTCCTCACTTTTTTGGCTTATCAGCTTTGTACCGCTTTATCTACCAGAGCTACCCTTAAAAAGCTTCTGGCTTTGCTTCATAAACATTGTGCTTAACTTAATACCGGAAAATGTCTTATTTGACACTTTTTTTCGGACATTTCATCTCATAGTTTATCACTTACTCTTGCCGCTCAAATAATTTTAGCTTAGCTCAACCGTTTTCCCGACCTTTTCCGCCTTCTCCAACCCAACCAACAACAACAAAATGCCCAATGAGCCATGCAAAAAGGCGTAAAATGCCCTTTGACACTGACCAACGGGTTTGTGGGAGAAAAACGTAGCAAGGGTCGTGGAAAATAGTTGAGCGCGTTTCCAAAGGGCGAGAGACCCATCTAAATGTCACTGGCTTATCACATATGAAATATCACATAAACTAACACAAAATGTCAAACTTGCAGCGGAGTCAAAAAAAAAAAAGGGTTTCTATTTTGACTCGTATGATTTACGATGGCCGATCAAAACGGCAAGGCACAAAAGTGTTTTCCTTATATTTTATTCTTTCTTTTTTTTTTAATGCAAAGCGGTTGTTAAAAGTTAATCAGTTGCTGCCGCCGCCGCTGCTCCTGGCGCTGTTGTCCTGCGATGAAAAATTGTCCTGGCGAGTGACTGACATTTCATTAAAAACAAGGCGACGGAGTAGAGCTATTCTGGCAATGCCAACACTTACACACTCAATTGCACAAATCTGGCCAAGTTCGGGCCCCATTCGTCGCTCGATTATAATTTAATCTAGTGTGGTATGTGCGAAAGGACGACTCACAGGCTCACGGACTTTGGAGCTGTGGAACGTGATGCCGCGCACACATTACCATTTTTCACATTGTTTTCTGTGCCCGCCAAGTAACAAAAAAATAAAAAAATTCCTAGAAGTATATATATATATATAAATATATGTTTATATGGTATATAAGGGACCGAGGCGAAATAGAAGTGTCTGTCATTTTTATAAATAACATTTTCCGAGTATGCAGAGCGTGCGCGAACAACATCTGTGTGTGTGTCATTGTCACCGGAGAGCGAGAACGACTTGAAATATGTGGCAACAATTTTGTAGTATCATAATACTGCATACTTTCGGGCGCCCCAAACCAATAAATCTGCCCAGGCGTAATTAAAGTAATTGCAAATGGAATTTCTTCTTGTGTCGCTTGAAGGCGGCGATTAAGCCATTTATGCCATGGCAGCCAAAAATGTTAAGCACTTGCCTCTCCTCCTTTCGCAGAAGTAAAAGCTGGGGCTTCTGAACTTGAATTCCGAGGTGCCGGCGTCTAATTAAAGCATTTTGGTTAAGGGTAAACATCAGCAAACGGAAATTCGCAGCGGAATTCGGCTGCTCAGCTGGCAAATGATGATGTTCTGGTTGGCCAAAAAGTCGAGTCAGCAGCGCAAATGTGTGTGTGAATTGTGGCCCAAAGAGGATTTTCTTTTGGGTCATGGAAATGAGGCTTACACATGAAAATGCAATCAAAAAATGTGCAGACTTTAAGTTTTGTGCTTACCAAGTGTAGGTAGGTACTCACAATCTGGCTTCGATGACCTTAATTATGTCTTTAATGGCCGAAAGCTTGGCCATTTTCAGTTGTTAGTTCTATACAATAAAGTACTGCGCTGTTCTTAGCAAGCCCTTGCCAAAATCGATTTTACCAAAGCTAGCCACGCAAAATGAAATGCAAAGACTGTTTATTGCTTTACTAAGATGTCTTACTAAGCTGGTTGTTTTCTCGTGAAATACTCGTTCTATATAGTGTATCCTGTTTGGAAAAGGGCGTTCAGAAATCCTTCCGCTCATTATAGAATGCAGAACATTAAGCGCGTCTGTTGGTGGTGCCACCAGAGTTGGGGCACCTTCAACACCAACTTGCCCCACCAGGTCAGTGTGCTCGCTCATAATTTTCCGCACACAATGCATTTTATGCTAGCCTTGAGCCAGTTGGAGTCCGCCACTCCTTCGCGTATGTGCGGCATTTGCCTTTGGATAGTGGACTGAAACACACGGATCGCAGCCAAAATAATAATAATAAAAAAAAAAAAAACCCCAGCAGGCAACAGCCATCCTTGCTTACAATTAACCTCAAAAATGAGTTTCCATTAAAAATGGCCCGAAGTCATCGATGTTGTTGGCCATGTGTGTCGCCGTCTTGCCGTCTTGCTGTCTGGGATCGTCCTCCACAAATTGTGGCTGAAACGGCAACAGAAACTTTACGACAGCGCAACGTGACGTATGTTCGAGCTGTCAGTTGTGTTTAATGTTCTGCATAGCATTTTCCTTCGTTTTGTTCAGTTTTCCCCCACTTTTCCTTGTTCTATGTACGTATGCTGTGTTGGTGTTCTTTCGGAACTTTTATTGTGTAATCCCTAAAAGAAAGTGCTCCACTTAACAAATTGTCTGGCTTAATTCCTGAAACCTAATATCATTGTTTTCTTTCTTACTTAAATAGTTATAGATTTTAATGAAAATGTATAAAATATCTTCCTAATATCCTAATGAAAACTAGAAGAAGCTTTCTGTTTTGTATGACAATGCATAGGTATATGTTTCTATGGAAGGTATTTTGATACTTTTAAAACCTTTTCTGAATTTTACCAAACTGTAAGTAAATTACGTGGAATATAACAAATTCATTTGTGGCTTTTGGGAACCGAAACCAAAAACATTTTAAAGGAACTCTCACCTGGGAGCTTTAAGATTGCAGACGTGACAGCTGCACATTTCCTCAACCAACAAACGTCCAGCACATTAGTTATTCCGTCTCCATTGGTTTTGAAATGGACTTGGGAAAAACAATTAGACTTGATCGCACTAATTGCCGGAGCATTAATACGAGTGCCATTGATTCCACCCACTGCCGCTCACAAAAGACAAGGACACAAAAGGACTTCGGGATGGGAAAAGGACTTCGGATGAGGATGGTCACCAGGGACCACGTTTTATTGCATGACGAAGACTTGACCACTTTGAAATTGAATTTTAAATTAATAAACGGCGCGGTTGCATCAAGAATTACAAATTTATATGCATCGTCCTTTTTCGTTGTTCTCGCTCGGTAGAGTTCCTGCCGCGTTCCAGGCATTGTGGCCAAATCTATGCACATTTTTTGTTGGCCAACGCTCCTCCCCCTCCCCACGATCTCCCCACCTGGCTGGCTCCTCGGCTCCGGCCTGCTCCATCTTGATTTTGTTGCCTCTTGCGAGCATACCCTGTAGCCACAGGTATGCATGTATGAAAACGTGAGAATGTCGAGTTGGCTGATTAAATGTCTTCATACTACCAAAAACTGGAGTTCTTTTTTCTGGTGTTCTTTTTATAAACAAATGTAGAGGTTGAATACTTCTCATTACGTGTTGCACAATAGTTCATTTGTATTAATAAATATTAAAATGAGTTGGTAATTGACACTTTAAAAGTATCTTCTTTGAATTGCTGTAAACATTTACATACTATAATTACACTTAACTGACCCATGATGCAATTGAGTATTTCCGTGGATACTTTCCAATACATTTCGATATTAATTCATTTTGTTGCCACGCCTAAGAGGTATTCCGGGACTCCAGTGAGGAGACCGTAGACTTTTTCCGCATATAAATCTTGGTTTAGCCGACTGCTCTTTCTTACCGCCCCACGCTGCCACCCATTTTGCATTTTTTCGCAGTGGGTCCTGCCTTTTGGCTGGCTGCTTGTATATTTTATATCGCTCAGGTCCCTTTCTCCGTTTCCTTTCTCCACTGCGAATCCTTTATATTTTTCGCCTTTTTTTGTTCGTCTCTTTGTTGGCATGTTTTGCTTTTGTGGTTTTAATTCTATTTTCGCTATAAATTGTTTCGGTACGCTAACATTTTACAAGGCGCCGAGCGTCGAGAGCGGAGTGTGGCGTTTTACAGTTGGCTGCTGTCCGTATCCTTGCTGTCCGTGGCTGCATCCGTGTCCATGTCCTGGCATGCAACTAATTACATTTGCATATCTATGGCAGAAGTGGAAATGCGGCTTACCGATATAGATATATATATATATATATGTATATGTAGACGTATTTGATTCTGGCCTAAAATCCCAATGGCCAGCTAAAGAGATATCCTGTTGTACAAACAGCAACGTCATCGCCACTCTGCCGCCGCAATCAGCATAATTATAACTTTCTTTGGCGAGTTTTACGCATTTGCTTTATGGGCAAATAATAAGTCCGAACGACAACTAAAAAACTTGTGCATCAACTCCGGCTCCAGCGAAAGCAATTAAGAATGCACTTGTTGTTTGATGATAATGATAATGACAATGATGACGGCAACTCGAGGAACTCGAGCTCAAGTTTATCTCATCTCATTTCAGCCCATCCCATCTCCATTTGCTAAAGGATTCTGGCTCTGTCATTCGGACACGCCCACATGCACGAGTGCTTCTGCTTTTTGCAGCAGTGAATAGAGTCCTTTTGCTCTAATTGCGAACTAATTAATAAGAGAACCCCCCGCTGTTTTCTTATTTATCCTTTTCGCGGGCATTTTTAATTAAATGCTGGCCATTCCCTTCCCTTGACCATTCTTGCCATTATTCAATATCAAACATGATTGAATTGTGTGCTTTTGTTCATTGGCTGACTGTCACAGTCATGCCAACGCATTATTTGATTTTTAAATTGTCAATAAATTCGTATTTGTCCTTGACACGCATTTCATATGAATGAATAAAATAATGGGTTCTGAAATAACTCAATAGTTATTTGTTTTCATATAATCACAGAGCAGTCTCAAGTGTTCATTTAATCAATCTGTTAAAACATTTATATAGAAATATATATGGAAATAAGAATAAATAATTAATAAGCTTCGACGGGGCACATACAATATTTAAGGTGGTTTAAATATGCACATGTATAATAATGAACTTCCGTATACTGAGTATTTTGTTATTATATACATATATTTTTAAAATATTTACTTGTAAACTCCAGCTTTAAAGGCGTTAGCTACATGTCTTGGATTTTGCCTATCTTCAACTGCTATATGAATTTTATATAGTTTTAGTCATACCAATGACAATATCAAGTTGTATTATTGGTAATTAATTTGCCTTTACGGCCATTCCACCCATCAGCAACTAAAGGTAAATTGATTAAATGAGCTGCACATGTGCGTACCTCCAAAGGGGGTCCTTCGACCAGCAGACCTATGTAATTAATAAACAAACCGAAGGACATATATAACATATATACCATATGCATGTATGTTTGTATGCATATAGACATATTTGGCTGGCATATGTTGGTGGCTGGCAAACAGGAAGTGGACTCCATTACCCCAAATCACGGGCTCTTGGGGTTCGAGGAGTATCGCGATGTGTGTCCACAGTCATTTCCCCTGACATATGCATCCGAAAACGGCGCAAAATTAATAAAGCTAAAAGCATGCCACCAATAATGTTTATAAATTTAATTATGTAAATGTCTGGCCATAAAAAACAAGCAAACTAAATGGATAAAAAGAAACGAAGGGCTTGGGCAACAAGAAAAATGTTAATAGATGTCAAACAAAAATTGTAACGCAATCGGAGTGAAAATACGAGAATACGTTTGCTGGTTTGAAAAAAAATATTTGGAATATATATATTAAATGAGGAGCCAGGTTAAGTTGCAAAAAGCTGGAAATCGACGGGGATGCAGATGCATTGGACACTGAAAATATTTGACTGGCGTATGAAATTAATTAAATTTCAGTTTTTTTCGCTGTCAGTTGAACATTTAATGTCCTTTGGTTTATGCTCGCTACCTTCGCCATAGTGCCAGATTCAGTTGCAGACCCACAATTTTGGTTCAATTTTGTTTATTCCCCAGCACGGCGAAGGTTTTTATGACTGTCGTTCTGCATTCTGCATTCAGCATTCTGTATTCTTTATTTTCGTGTTGTCTTGTTTAAATACGTACGACGTACGTATGCTGGTTTGCATTTTTGCATTTCCGTTTGGTTATTAGTTTTTGTACGGCATTTCCGGCATTTTTATGCGCCATATGCGACGCTCTCTCTGGTTTTCTGTGTGCCGTGTCGTGGCTCCGATTTTCCTGCGCATTATTCCAGTTATTATTGTTATGGCATTACTGTCTTCATTAAAGTACGAGCGGTTAATTAAAGCAAATGGGAAATGCGCATAAAGTTGGAAACAAATAGAGAAGGGTTATTTCGCCGTTTCTATCACTGATTTTACTGCAGCGCAGACAGTGCAGAATCCCAGGACTGGGCATTATCACGGGATAAAAGTGCAAACATTTCACTGCATTCCCCGACTTTTGTGCGTTGTAATCATTTTTTATGCACCATGTCAGCAGGGGCACTATGCACAGCTTACAGCAGCGCAGCTGTTGTCATATGTCAAAGTGCAAAAGGTAGTTGCCATTACTTTTACCTCAGACGCCATTCCGATGCCCCCCCGCCCACTCGAAACGAACTACATTGTGCTTTTTATGGGCATATTTGCAATAAATAATATATTGTATGTGCCCCGGATGCCCCAGCCAGAGTGCCACATCCAAATGGCAAGGCGAACGGCACTCAATTATATGTGTGCTGCGGTGCGGTGCGGTGTCCAGCGTTTATTGCGAAATGTAATTATGCAACTTAATGCAAGTCCATTTCAATGTTCAACATTCCATTTACATATGAAAGATTTAAGTCGGAGAGCGGGCCCAAAAAACAAAAAATGCCAATGAATTGAAATGGCATTTGGTGGCAACTATGAAATGGATGGAATGGAGGGGCGATGGCGATGGCGGAAAGCGGAAAACTACTGTAACAAAGAGCCAATTAAAGGGCTAACAATGTCGGGGGCCCGGCACAGAGAAGAAAAGTTTTTTAATTATAAGTTTAAATTCAAAAAACATTTAAGCTGCCAGCGGCTGTACCACCGAGAGCGTGCTGTGTGTGAATGCGAATAAACGTCTGTTTGTTGCCCCATAAAAGTATGCTATAAAATGTTGAACGCGCTCACACGCGGACGTGCAATTGTATTTGTGGCCTGTAAATGTAGCTCTCCTTGTATGCGTAGTTGTTATAGTTGTAGTTGTAGTTGTAGTTGCGCTTAATGGCCGGCATTGTTAATTGCGTACCATAAATCCGTGCAGCAGTCGTCGCACATCTTGTTTTCCCATATACTTTATATATATTTTATAACCCACTGCTCACACCCAACTGCCAATTGACCGACGACCACCTTTGAAAACAACGAAACGGATGCCTTTCTCGTACTTATTTTAATTTTTGTTTGTTTTTTATTCTCTCTCCATTATTTTGTGATGGTTTAACAACAAACTCGCATAAAGCAGACAGGCGGACGGACCAGTAGTCTGTTACATGTAATTAATTTCAAATTATTTATACATGAACGCCCAGACAGTGCAAGCTGAAAAAGCAGCATCGAGATCGAGCTAAAAAAAAAAGTACAAAATAAAAGAATAATAGCTGGAAAAGCTACATTTTTAAAGTAAATTAAAATAATACATATCAATAGGGTAAACGTTGAAAGCGAGCAACTATTTAACAGTGGAAATATTTACTAGGCTTCCAGCAGAGCGGCGAAATTTAATTGAGATTTTTCCAGCAGGACTTTATTAAAAAGAAACCAATAAAGAATATAATATAATTAGTTATATAATATAATAACTAATTTTGTTGCTAGAGATGTATATAGTTTTCGCTATATGTTTATCATATATTTCTTTATAAAGGTATTAAAATTACGATTATTTCCCATGCCAATTGACGCATCCCTGTCGGCCTAATTTGAAGCCATTAATGTGCTGGCCCTTTTAGCCGCCGCGATTTCTTTGGTTTGGTATTTATTTGTTAACTGATTTAATGACGCCTCTGTGCGGCGCCCGTTGCTCATAAAGTGCTGTGCCACGCACTTTAAGCCACAATTGCCACGTTGTGTGTGTGTGTTCGTTTGTTGTGCCACACGGACATGCACATTCGACGGTCGTATCTGTTTGGGTGTGCGTAAATCATAGTCTTTTGGCTTCAGCCGTTAAACTGGGCAGTATTAACTGCTGGCCGGATGCGTGAATGGCCGGCCATCCTTGGTCCCCTCGCTGGCCCACAATGGCCTACAATTCCCTACGCCAGCAACATTTGGCAGCAGCTGCGTTTCAATAAGCACATAATTGAATTCTGATCATAAATTTGCATTATGGCCAGAGCCTCGCTGGGTTTCTGGCGGCTTTCAGCTTTGGTTTTGGTTTTTCGCTTGATTTTTATATTTACCACCTGCACGCGGAGCATTCAGAATCGGTTGGGGCATCCAGGTGGTTTATGTTATAATTTTACCCAAAACGCACATTTGCCAATTGGGTCGGGGGCGGTGGTGCATGGATGTGGCTAAGCAGATAGTCGTAAAAACAGGCAGCATGTAAATATTTGAGCAATGGCCACTAAATGAGATAAAGGCACCAAAGGTTGAAGGCTAAAGGCCGTTCCATTTTGGGCGTATACTCAGAGATAAGCACGTCTTGATATCCCCGAGCACATTATCACGATTTTTCCTTATATTGTATCCATTCTGCATCAAATCGGAATATTCATTAAAAAGTTATAGGCAGTTCATGTAACCACCACTAGGTGGCGCTTTTGTGATGTCTTGCTCCACTTCCTTTGGAAGTTCATCAGCTTAGTAACGGCTTTAATTAGTAACTAGTAGTTTTAAGTATTAAGAGAAAGGATTGACAAGCTTTTTCTGCATTCTTGGTTGTTATATTTATATTACTCTGCATATTTTATTCCTTTCCGAAACCGCATACACGTTAAGTATCATGTATTTGCTCAATAATTTATTTTTACCCAACAATTAAATGCACTGCAAGCCGACCCCCAAACCCACATTATATGCAATAGCTGTCTTGGTTGGCCTCGATTTGTAGTCAATTAGGAATGGTATGCATAATATTTATTTACCATACATGCTGGCTGTGTTCTCAATCTCAATAAACGCAATCTCGAGCAATCCACTTGAGGTTTGCCAGGCATTTTTGCTCAAGTTCTCTAATTGCCGATGTCGGTAGGGGATCCTTTGGGAAGCCGTGTCGTAGATTGGGCATTGATTGTTTTCAATACCGCAACAACAAATGTGCCTGTCAAAAATTAATCACTTACACTTAGTACACAAGCGCACAGCCAGAGTCAAACCGAAACCATTCCACAGCGTCTGTCTATATATACTATACTATATATACCACATATAGGGACTTATAGACAATTCCTGCTACACGCATTTATAATTGAATTTGGCTTTTGTTTTTCCTGCTGCTCTTTGTGCCAGTGTGTGTGTGTGTGTGCGCGTGTGTGTGAGTGTCTGTCCAAGTTGGCATGTTGTCGGCGGCATTCGATGTTTCGTCCTGGCAGGCGCCTGAAAGCACGCAATTTATTTTCATTCCTCTAATAGACTTATTTAGACAGAAGGTGGCTGCCTGGGAATAGGAAATAGCGGCGCGCGTGTGTGCGGATTGTGATAAATTATTTGTAATTTATTAATTTATTTATTAATTTCGCCGTCCCCTTTGTTCCTATTTGTTTGTGCTGCCTGCTAGCGCCGTTTCTCTTGGTGTTTGCCAGGCTAAAACGGCGAGTGATCTATGACGGCATGTGGGTCAATGGTGAATAAATAGTTCAGCATTGAATGGCATTAAATCAGCAGTAAATCGAGGAGATTGCACTCGAAATATAAAAGAAACAGCATGGCATTTGGCATTTGTATTCCTCTTTTTACGACATCCTTTCAGCCTGAACATTCTTTACCACTGCCAATGCGAACCCATTCCTTTTGCAATCTCATTAAAACTTGCCTGCTTTAACTGACGAATCATCAGCAGGGACTATCGAGGAATTCCATATGGTGAGGTGTTTATGTGTCTCGCTGTCTAAATATAACAGCTTTTCTTGATTCTCGCTTTTTATTGCATACCAGTTGGCGTTTAATGGTCAACACGCATGCAAGCCAAACGCGTCCTCTGCGTTCGTTTCGGTTGTCAACTTGTGTTGACAATACAAATGGATTCCCAATGATTTATTATAGCATTAAAACGCATTAGAAATGCCCGGGGGTAGACAAGTGAGAGGAGCTGCAGGAGCAGGAGGAGGTCATGCGGAGATGGGTTGCAAACTGAAACTGAAAATCGGCTGAGTCCGCATACCTTCCGGGCATTCTCTCTCCATCGTCCTTTGCTCCTTTGCTCATTTTCTTTTCGTTTATTTTCCCTTGCAGTCTCACTGCGCATTCTGTGGAAATGCATAAAAATGAGCCATAAGTTTAAAAATTTATAAAATGCGCCAGCCAGCCCATAACTGCGAAGTAGACCAGTGGCAGTGGCAGAAGCTGCTGAAAGGCAGCAGTGGCAGCAGGAGTAGTAATAGTAACTGCTCGGCAGGCGGGGCTGCATTATCAAACGTCTACAACGGGAAAAATTAAATTAAATTGCGAAATGCGGAGCGAGAGAAAGAGAGAGTAGCATTCGAAACGAAAGGGACGGCGGACGTATGTTAAAATAGACTTCGACAGTCATGGCCTGGACAGAGAAATTGAAACTCCGGCACACTTCAATGCACTCCTCTGTCCAGCTCACTATCTCATCATTGTGCACTGAGAGAAACTACTCTGGATTACTCAACTAAAACTTAGAATACTCTTTTATAAGTTATAACATTTTTTAGGGACACATGCAAGAAGCATTTAATATCCTTTAAATAGCTCTTACGTGTCTTACTGCAAGAAATCCTTTCACTTTAAGTTTTATCTGTGTTTTTGCCTCAGTGTCAGTCGTCTTAGGAGTTGAGTCGATTCGGCCAGAGCCGAAGGACTGCAAGGACACAAGCACCTAGCAACATCGGAGTGCAACATCGTAATGCAAACTTAATAAGATGTACGCTGTGCATGTCGTCTGTCAGTGGATACACATGCAGCCATCAGACGGAACTGACAGTTAGACAAACAGACAAGCCATCCAAGTCCGTCAGTTTGTCAGACGAGGAGGACATTTCGCATCCTTTTTCCAGCCACATCCACATCTGAGCGGACACACTCGAGGGCAGGAATCGACAAATGGTTGCAAGCTTTTTACGTTTTTCATACATATATGCATATTATTCCCATAGATCCGTAATCAGCAAACATTTTAGGGTTAGGTTTAAAGTGCAGCTTTCTAAAGGCCAAATTTCTTCAAATGTATATATTTCAATTTATATATTTCTACGGAAGTCCAAAGTAGTGAGTGCATTTATGGAGCTGCCTATATAAGGAACTTCAACTCATTTGATTGCTGTCAGCCAGCAGTTCGTCAACTGAACTCCACTCAAATCAACTCCTTGGGAGGGTCCTTCGACCGGTGCTATTATCTATTAACTGCCATCATGGCTGCCAGCTTAAGGACCCTCGAAGCCTCGGATACGCCGAGCCTCGAGAGCCAAGAGCTCATCCGCATCACCATCATCATCTGGGGCGTGACTGCATCTGAGCCTTCATGGGCAGTAGTGGGCCTACTGGCTGGCGACAGCAATTAGGGAAACGTCGGCCTCTTCATTACGCTGATCAATGGGTCTCCTTGATGTCACTTATAGCCACACACCCGGACAATCCACATGCGATTCCGGGAACAGGAAGTGTTGACTGGCCACAAATTTGCCGACGTCTTGGGCATGAAACTTCGTCTTCGTGCTCTGGGTTCTAGTCCCCAATTTTTTTTGTTTTTTTCTTCCTTTTTCTAAAGCCGCCGGCACTTGCGGCTTTATTGTTGGCATTGTCTAACATCTTTAGCCAGTTGTCTTTTTCCTTTTTTTTCCATTCCGGCCTGCCACTAAAAAACGGTTATTTACTCTGCCAGAGGCTCTTCAGCTTTGGCTCGTCCTGTCGCACACTTTTCACTTCCCATTCCCCCCTGGCTCCTTGGGGCTCTGGATGTGGATGTGTCCTCCTTTGGTGGTTCTGTGGAGAGTGTGTCGTCTACTTAACACAATAAACACTCAATTTTCGAGAATGTTTTGTTTGGGATTTTGCCCTAACTATAGCTGGGAAACTTTGCTTAGAAACCCGCAACTGTTTGCTCAGTCGTCCTCGGTGAGGAACTTTCCGGTTTAGTCCGGGTATCCCTATGCCGGCCTATAAATATATATATCCCAAGATTGTCAATTGTGGCTGCCACCGTTTCTCCCTCGGTTTTGATTTGTTTTCAATTGCTTGGCTACTTCGCTCGCAAGGAGAAAAGTTTGCCGGGAATAATCCGAAATAAGTTGACACCAAGTTTGATTTGCTTTGGATTGCTTGATTTAGCTTTTGTCTCTTCTTGTTCACTGAATTTATTTGCGTGCGTATTATAAATAATTATGTTCTCCAAAGGACGGATATTCAGTCTCTCAGTGACCAGTTTTAATTTTCAATTTATGTTATGGCTTTTCAATGACTTTTTAAAATTATTGTTGTCCTAAACCGGTTGCTACATATATCTATTTTGCGATTTCAATTCAAAGCACAAGCTATGATTATTCAAAAATATTTTTTAAAACAATATTTTCTTCTATGTTGAACATTTCATCAGTTTATGTGGCAAACTGGAGACTTTCGAAGGAAAGTCTAAATATTTCTTAACCATAAACGAAGTTTATTTTCCTACAATTTAATCATACTTTTAACTCTTTTGTCATGTCAGTTCACACTTTGTGTCGTCCACAACGAAAAATGTTCGGTACAAATTTTCCGGTTCTGATGCTTTTGCTGCTGCTGGCCAATGAAAAATGATATTTTAACTAGCCGGGAGCATAGAGACCCCTAGAAATCCTTGGACAGACGACGACGAACGCAACGTCGGTTGGCCACAACATTTCTTATCAATCTTAAAAATGCATGAATAATTAAAATATGCAAATTTATGCTTTGTGGCCAGTAGCCGACTGTATCGCTCTTTTGTGAAACCTGCGGTGACTTTAAAGCCAAAATGGCGAGTTTGCTTTAAGCATTTCGCTCGGAAATGTTTGCCGTGTCCACAAACACCCTTTTCGAGTGACATTCATCCAGCGTTCAGAGTTTCTTGTGAACACAACATATTTTCCGTCTCTTTGACCAGAGACAAAAGACGAAAAAAAGAAACATTTTGATGTCGGGTATATACAAAAAAAAAAAAAAAACCATGGCGTGAAAATGCGCCTTTTGAATTGGACTCGATAAGGCAAAACCTGAGATTCCCAGTCTCGCCGGATTTCATTCATCCTGGCGACGGGTCAGTGGCACCTAAAAGCAGACGAGATGCAAATAAAGCCCTTTTGTGCCGGCTAATGATGTTTATCGTTTTCAAGATACACACTTCCATACAGTCGCCATATGTATTTGAAAAAGGACCCCGTGGCGGGCAGGAGGTCCTTTCTTAATCCCCCGTTTTTTTCTTTTCGGCTAATTCATTAAAAACCTGTCGCCGAGATCAACAGAGCAAATGGCGATGGTGATGGTGTTGGTGGTGGTAATGGTAATGGTGTTGCTGTCGTCTAGTCAGCTTTTGTTCTTGATCCCCAACTTCGACATTATTCAAACATTTAGCCTTGTACATTTTCGCACTCGAGCGACAGTTTAATTGAAATGCATGAAAGTGTCAGAGGAATTCGACAGGATGGTGGGTGCCACTGCTGCTTTTGACTTGTTATACCCGCTACTCGTAGAATATAGGGGTATGTTAGATTTCATGGAACTCCAACCCATAGAGTATCTGTATTCCTGATAAGGATCGATGCCATCTGTCCGTTTGACTGTCCGTATGGCAGTCGTGATTTTGGAAACCGTAAGTCTAGAATTTAAGGATTAGGCAGTTTCTAGTGACTGAATAGTGCGTTGTTACTCTTTAAATTTAAAAGTTATTTAAAGTAAATGTTCGTAGAAAGAACATAAGCAAATAAAGTCAGTTAGTGTGAAACTTCCACGACTTCTGACATTGTTTATAAGTCCGTTTCTGCCATCATCAGTTTTTGGTCACGCACTGTCGCCCCGCACATACCATACTATTCCTAACCATCCATGCGTTCTACATTATTTTTTTTTTTTTTTTTTTTTTTGTGAGGATAGGCTGCCTACACCTCTTCTCTCCCGTCGGACCTCTATAATGCTGTAAATTAAGTGTTGGCCAGCTTTTCCATCCAGCCAAATTTTCACAAAATTTCCGCTCACACATGGCGCACAACATCGTCCAGTTTCATTGTTAAGTGTGAACTGTTGTTGTGGATTTTTGGGCGGCACTTGTCATCAGTTTCGAGAACAACGGGCTGTGCAAGTTTGGTCACACAATGAAAGGATGCGAAAGTGCTTTGCTACGGATGGAAAGTCCCATAAATTGGCACTATGGCCTGTCGAAGGCAGGAGTATCCATTTATTGGGATTGCGTTTGGGGCGCTAATCAATTACAAAGTTTCTTTAAAGTTATTTGAATAACTTTTAAAGCGCTTCTACTTTTCAGTCCCTAAATTAAATTTATCATTTCTTATCTCCACTAGATTGCTTATTTAACTAAGCCTTTTTATCCACTTTACCACATATTTTCAATGATTTTTTTTTCAAAAAATTGACGAAACTACAAATTTCAAATGCGAATTGAGCCCTTTGGCTATTGTTGTTTTTGGCCACTTTAAAGGGGGGGGGGCAACTGTAGCTTTTCGCCATTTTTCGAGTCTGATTGGCTTTTTAATATTTGTCCAAACTGAAAAGCTTAGGGTTCCTCCCTTGGCAATTCGAAAAACGAAACCATTTGAACAGAGGAACTCTATCCGTAGTGCTTTGATATTTGTTCATTGTTATACGCTTAGTCAGAGTTTTGCCGCTGTTTGCACTCCTGCACATGCGTTATTCGAATAGAATGCACTTTTCTACATTGTTTAATACAAATGTAAAAGTTTTATTTGTTAATTTCGGCCCAGTTTTGTTGTGTTTCATTTGCCCTTTTATTTTTTCGTTTTCGGCTGCAGCATGTTTGTTTCGTTATGCATTTGCGAGGAAGTGACACTGCAATAATAAATAAAGCAACGAAACAAACGGCGGCACACAAACGGCAGGGTGATGTGAAAATGACTGAAAATGGCAACCGACAATATGGAATCGAGGGGGGGGGACTGAAAGGGCTGAAAGGGCAGAAGCGGGCTGCGAGGAAGGACATTCGGGACTGCAGGACATTGGGACACAATGTGTGGATGTGCAGTTGTGGATGTGTGCGATGATGATGATGATGACGGCAACGTCAAATGTCAACATCAATGCTGCGTTGTTTATTCTTTTTGCTACTGGAGTTTTTATGCCTTTTGTGCAAAGCATATACATATTCACAGGCAACCGCATTTTTTGTATCCTCTGTGTTAAAATTTTAATTTCACGCTGAAAACACACCACAAACGAACACACAGACGAAAGCATCGCATCCTGCATCCGACTTTGTCCTGCAGAAGGCGAAAAACACACTACACAACAACTAAGTGCAAGGCAAGACATTTTTGGCAGGATATTCGGGGGCTGGCAGGACGAAAGCGATGCAGCAGTTAACAGAGGAAAGGCCAGGGCAAAAACAAGCGACTGCAACTAACTTCTCGGTGCCCGTTTATTGTGGATTTTGTCGCTGTTAAATGTTTCAGTAAATGCCAAAAAGCTGGCTTAGAAAAGTCAATAAGACCACAACAACCGCCATATACCCTAACTTCAAAAAGGATTAAGATATGACATTTGAACACTGATGTTTAAAGATGGGACAAAGGTATTTTTGGAATATTGAAAGATGTACTATAACCTATTTAAGATTAGCTGGTTAATTTTAAGTGAATAACTTAAGGATTTGAGTTAGCAGGATTCGAATAGTGTTAGTTAGGGATCCCGAACTTGTAGCACTCCTCGCCTTGTGTAGCAAATCCTCCAGCAACAGTCGGCAGATGGAATGCAACTGCAGCTGCTGGCGGCGTCAGTGGCAGCTGGAATCATCCGCATCCGCTTGGTCCTCATCTGCATCTGCATCCGCATCCACATCCACATCCACATTCACGTCCACATCCCGGCCCCTCCCTTTTCCCGCTCCGTTTTTTGCCAATTGCCATGGCCGCCGACGGATTTAATTGGAAAATGTAAATGAGCTTTGTTCATTTGAAAGATGCAGTTGGGCGCGCAGATGACAGTCGCAGCCGGGGCCACTTGACAGCCACCGCGAGAGTTTTCTTTAAGCTGGTCGCAGAAAGCGGAAAAATAAAACGAAATAAAATGATATGGAAGTGGGGATTTCGGGAAGCGGAGGAGAAGCGGGCGAGGGAGAAGCGTCCACAACTGAAATTCCCTTAAAGCTGGCAAGCGTTGCAACAAAGGAAATGTCACCCGGAGTTGGGGTAAATGCTGACCTCACACACAAATACTTGTGTGCATGCTGCGTGTGTGCGGGTGTGTGAGTGCGGGAATCCCATTGTTTGACTTACAAAATGGCGTAGAAAGCAGCCAACAAAAGCAACTGACGACGCAGCCCAGCTTTCATACACAAAAAAAAGAAAAAATGGCAGAAAACGGCAACTTCCGTATGTATAAAAGAGTCGTGTAAAACAATACTTTGTTCGCATAAGAGTGTGTGTGTGCGAGAGAGTGTGTTTGTGTGTGTTTGTGTGTGTTAGTGTGCCACGCCATATTGTTTGTCCAAAACTCCTAGGCGTACTGTGCCCTCGCAGTTCCCTCGTAGATCCCGCTCCTTCTTAAAACTGCCATATGAGCACACTGCTTTTTGCGCTCTCTACTTTTGTTTTGTTTTTCACATTTCGCAACATAATAATTTTTAACCCTTTGTTACCCGCGACTTTCTCCTCGTTGCAGGCGATAAAACACCCGCAGGCTTTCCGGTTATAACCCAGGGTCCGGGAACTCGCGTCATTGAAGTGGGTCACACGGTCCTCATGACATGCAAAGCCATCGGCAATCCGACGCCAAACATTTACTGGATTAAGAATCAGACAAAGGTTGATATGAGCAATCCGCGCTACTCTCTCAAGGATGGTAAGTACAATTAAGTCAGTTTGCTTTAATAAAGCGATGATATTGTAATTCATTAACCCACTGATAGTATAAGTAATAAGTACTTAGTTATTAAACACTTTTTTCTGTTAATGAAAACAGTGTATTTAAGCTTAAATCAACAACATTACTCCTTAACCCATTTTAATTATTGAAATTCTAAACAAGTATTTCTGCATGTGTAAACTGAGTAAGTCAGTGAACAGATTATATATTTTTTTTGGTATATATACATAGATTGAGTTTTATTATCTCCCATCGGCCAGGGATTACGTTACATTATGTTGGTACCAAGGACTTCATTTATTAAAATTCAAGTCCCACACTGTGTCCGTTGCCTTTTGAGCGGGTCTCGTCCTTTTTAGATAATTTTTTGCTCAGCTGTTTTTCCCTTACGCTCATTTGAATTTCTTAGGAGTTTACTTACGCTTCGACGCACTTTGTGTCGCAAGTTTTCGGGCGCTTAGTTAACGTTTGACTTTTGTCAGGTAGCAGCCAGCCACTCTCACCTGAGCAAAGTTCGTCCTTTGAAACGCCGATGAGGATGGGGCGACCTTTTCCAGCTTTCTCAAACTTTCCGCATGTCAACAAAACGTCACCGGGTCCTTTAATCAGGCGTCGCAGGACTCACAGGACTCGCAGCATTTGATAATTATATGTTCAATGTCAGGTCGCGTCGTTAGCACACCGATCTTCCTCTCTCTGTGCGTCACATCAAACGGAGGACTAAGTGGGTGAAACTAACACAAAAGCTGCCAGCTGCAGAGGCCCGAAGAGCCTCCGGTCATTAGAGGCTCAAATATTGACATTAATATGCATTAAAGAGTGCCTTTTAAAACGACATCAATAATGGACACGTTGACAAACGAAATGCGAGTGAAATGGAGTGACGGTGGGCCTGTGGAAAATGCGGAAAAGCTGTGGCGCGTGGGGAGCTGGACGGGCATTATTTCAATTGCCAGGACGCGGTGATCGGACAAATGTTTTCCACTGGGCCATCATTCACCACCACCACCTAGGCCACCTCGACCATCCAGGCCTAACAATTGAAACGTGTTGGGCATGGCAAGAAAACAGCGACGTTAACAAAAACATTATACGATGTCCTTGCTGGGCCAGTGGTCCTGTGATCCGACATCTGCCTGTGGCGCCGCTATGCTAATGAAATGGTCGCTTACGCGTAATGACAGCCCACCAAACAATCGACTGGCCTCCATGGGAAGTCCTTTGCCAGGATGCGACTGACTTTCAGGCGTCCTGAGATGGCGCCGCGTCCTTTTTGCGCGATACAGGTTGTTGCAAGGACATGTTGCAAAAAGATAATCCATTTGTACAATAGGAAAGTTTGTAAAATATTTCCGATAATTGTATGGAACTACAAACTGAAGCACATGCCATCATCTCTATTCAACCATTTCATATATGCATAGCTTTCAAATGAAAAACTAATAAATAGATGAGAAACTAAAGTGTATTCCCCCGCGGGGCAAAGTTCCTTGCTTTCCTTCCATCAGACTATTCAAGCGAGTAGATTGCTTTAGGTTGCCCCGACTCCGCAACTTGGAGCCATTTCAAAACGCGGTCCAAACCAAACTATCCATCGCCTTTTGTTGGCCTACAGCGATGCAAATTAAAAACTGTTACATGTATTTCCCCAAGGTGAAATTATTTTCGCCGCTCCAACGATGAGAATCCATGCAAACATAGTCCATGGCTATTTGTTGGATTCTCTTATTTTTTGCCCGCCTTTCACGGATGTGGAGGTCGACTAATTTAGCGCAACACGAACCAAAGTGGCCGTGTTGGCTTGTGGATATAGAAGAGGAGCAGGACGGAGCAGGAGTTTGAGGAGGGGGGTGGGGGTTCGGCTTTTGCGGGTTAAATTAGTTTTACGTGGGCCGAGTAACTTGTTTTACCCACCTGCAAAAGGTGAGCTATGGCCAGGAGGCGGTGGGATGGCGGTGATGGCGCGGGGTCTAGGGCTTTCGACCAGACTGGCACCATCTTTGGCGCGTTAAACGAAACGTAAAAGTATTTCCGCCAGCTAAATATCCTTTTGGGTGCCCTAAACGCCCTTTTCACTTCGCCTCCCCGCGCTCTCCTTAAAGCGCGCTTTAAATTTATGAAAATAAATATTTGGCCCGAGGTGAGGATTCGGACGGGTTCGCCGAGCTGTCCCATTGTGTAGATCCAACGCGTCCCGAGTTCTGTGTCCTTCGTCCTGCGTTTCTCTGCATTCACCCATACCACCCTCCCCCCCTCGAGCCGAGTGGCGAGAATAAATATTTCGCATAATAAGTTATGCAAGTCATGTGCCGTTTTATTCAATTAGCACTTTATGGTCCTTTATTGTACACCCACACCCCATTCCCCATATATATCCTGGGCATTTTCCCCTGAGCGCGTTGATTTTTCGGTTATACGGCCGCCGCCTGCTAATTAGAGCCTGCAGGGACGCAGGATAGTGGGTGGCGGGTGGGCTGGAGAGGTCCTCTCGGGGTACGTGAGTTATCAAATGAAAAGTAACTCGGCGGCAGCAGTCGTACTTCATTTTGTTCGCGTCATAATTAAATTAGAACTTTATTATTTTAATAAAAGCGTCTCAAGAGCCCGAAGCACCTCATGGCCAGGCAGGCCATGCTGTGCTCCCTTTCCTTTGACGCACACCAATCGCCTTCGCTCGGATACATTAATGTGATTATTATACACTCCTCTTTACCATTGGCCCTCGGGCCAGTCCGAATTTCGTTGGGAATCACAAAGGAATGGATGAGTGGTGGTGAGGGAAGGGGGGGGGGATATAGTAAAGTATATAGAGATCTGTAAAAATCTTAAAAATACATTTCCTTTTCCTAAGTAAGCCGCAAAATCTACTGCAAAGAGCACATATATGTAACTAACTACCCTATTTTCTGAGGCATTATTCAAAGTATTCGCTGTTTTAGCTCGCTTCTTGGTTCTTCAACATTTTCCACTTGAGCGTGTGGCAAAGGCAAATGACAGCGGTCGCACTCGAATGCACAAACACATTTATAAATAATTTATTTAAAATTACTGCGTAGGGCATTTCGTACTCTTCTCGGCCAGTTGGTAGTTAATTTAGTCCTTCGAAGCGAAACGGAAAAAAAAGGGTAGGCTACCAATAGAACGAAGGCGGGCAACGACCAGCGACAATATTATTGAGTATTATACCTTTATTTTTATTTCGCCAAATAGTCCCTGAGGGCTTTTGTTCAATAAAAAGCATAACGGAAGGAATAAAAAAAAACCTTTGGCGTAGTGACCACGGTTTTTCCCTGTTTCCCTTGCTGGTTTCCTTGTTTTTTCTTCTTTTTTTTTTTTACTTTTTACCATGAAAAGGTTCTGCCGCAGCGTCTGGGGAAATTACATTCTTGGGGCTGGAATCCTCATTGGCCAAAAGGCAAAAAGGAGTAGCAGAAAAATGTGGGGCTCTTTCAAATATCATAATTTGGCTTTTAAGCAAAAGAGGCTTATCAGAAATTGGTTTCGCCTGAGCCAATTGTCTTAATGGGTTGTGTGTTGGCAGATGAACTCAACTGAATGGAAGTGTCAACGAAGAAGGGTCTTTCAGGGAGCAGCGATTGAGACGATAATGGCTTCCGTGCCTGGAGCAGGTGCAATTGAATCGCATCAGCCAGTAGAGAACTTCAATTTTCATTCAATTTTTATTTTATCAACTTTTCGGAAATGGTAGGTACGTAAATGCCAAGTGTAAACTCAGCTGTCTTTTGTGTTTCTTTAAGCATTCCATTAAGTGAATATAAAGAACACGATCTTATAAGCAAAACATGTCAATAAAAGTCTAGTTAAAATTAAACACAGCTTTCCTCAAGTGGGTACTCAAGATTTAACTAGCTGAGTATTGAGTTGGATTGCTCGCCGGATTGCCGTGGCATAAAATAGCGAATAGAGGAGGCCATATAACTCAGCAGGTAGACCTTTATGTGCAAAACTTAAAAGCAACTTATGACCGACCGAGCGACCGACGACGAGCTTGCCTCGCGGAAGAGAGCCCAGCTTGCAACATCGTCTTATTTTTTATATGACATTTTTATACCTTCTTTTGTTCGAAACTTGCACGTGGCAACAGCTCCACTTCCTGCGCCACCAAAAAAAAAAGGGGGGGCAGCAGCTGCGACGATGTTGGCCCCTCGACTTGCCAACTGCGAACTGCGACCTGGGCCCCGGCTCCAGCTCCAGCTCCACAACTCTTTAATTGCTGGGCTCCATCATTACAATCGCCTTGCCACTTGACGTGACCAACCTGTGGGCCAGAGGAAATTTTGAATGAGAAAATGGGGAAAATGGTATGGCGTGGTGGCGGGAAAGCGGGGTCTGCACGCAATTATTTACTTGAGCCGTAAAACTGTAGTTAAGGCAAGTCAACTTGAAAGCATTTTGGGAAAAGTTTAATGCTTAAATTATGAGCTCCTCCTTGTCACTCCTTGTCGCTCCTCCAGCAGCTCGAAAGAGTTGACAGTCACTTTTGTTGAAAATGAGACAGTAATTGCCAAAATGTGCATGACTAGAACGGCTTTCTCCCAGCGGGGGCATGTCCTGTTCCAGCTCCAGCTCCAGCTCCACCTCCACCTCCACCTCCACCTCCACTCTCCTTCGCCTCCGTGAAGTGGATGGAATGGGGGTCAGTTGGGTTTCTTCTTTCGGTTGACGATAAGTCGTCGTCACTTGCATTACCAAAATTGAAACTTTGCACACTTTTATGTGGATGAACTTGGGGCGCAGGAGTAGAATGGGAGGCAGGCAAAGTCGCCCCATAAATGTCACTTTGTAACGACGACGACAACGAGGACTACTTAAATTAAAGCATAATTAAATTAATAATCCCATTTGGGCGTGCAGCCAAGCATTTGAAGCTGAATGCCAAAGCCGAAGTCGAACTCAAACTGGAACCGAAAATCCTTGGCAACGAAAGTGCAAGAGTGTGCGTTTCGAGCGGAAGTTGCTGAATATGAAAATGACTGCGCTAGCGGAAGTGCAGCTGTGTGGCGTGCCACATGTGTGCCACGTCCGAACTAACCTGCAACCAATGTCTTGCCACATTTACAACGGCCACAGGGTGGCACAAGGGGCTTTATGCCCCTCGCATTTTCCCATTCGCCAGAATGGGAAACTAAACTAAGTCAACTGACGGAGCTTCAATCCGGAAAGCTGTCTTGAAAAGTTTTCAAATTTGCTAAGAAAGAATTGACTGAGTAAGATTGTTTAAACCTTCATAAAAAATATCATAGCATTTAATTGAGTTTGATATTTGTTCAGTTTTTTCTAACTACTAACCATTCTAACCATCAGCACATAACACCGCCTTGAACTCTTAAGAATGATTTGTATAATTTTTCAGAAACGCTTAAAGCCAAACCCCTTTTGGGTTAAACGACATTTTTCATAAAATATTCACCTGCTCACCGAGCGAACTCGTTTGCTAGCCTGTCCATTTGTTTGTATTTCGTTTTTATGGCGCTTGAAAGAATTTTTAATTTTCATAAGAGTAGCAAACGCACGCACGCAGAGACAAGGCCGAAAACTCGGTGAAAATGACTTACATTCGGGACGCAGACGGCGCCCAGATGTATGCTAGCTTAATTTTTATTGCTACAGCCATCACGCACGCAAGTTGTGTGTGTGTGTGTGTGTGTGTGGTGGCTTACGTTAATGTATTTGGCAGAGGGGTTGGCAAGAGTTTTAATGAAACTTGGCTTCGTAAATTTTAATCAACGCTCTCCACAGACGTTGTCTTTTTGTTCCACAATTTGCATCATATTGTGGCACCTTACCTCGAATATTGTCAGCAAGGCTGATGGCGCGAATAGCGTTTGTTTTGGATCGCTCAACTACACATGTCAGCGGGAAACGAGAGGGGATCGATTATTTATAAAAGTTACACCATTTAATGCTTGTTTTGAATGGTTCAGCGGGCCCTAAACAATAGGCCGGCCTGTTGGGGAAATGCTGGCTGCAGCGGAAGTGCAACAAGCGTAATAAATGTTCCGCCATGCAGGCCAAATAGCATGCAATAAATTTCGCAACAATCAACTTTGATGCATGTTATAGGTGAGCCGGCAGTGGCAGCGCGAATAAAAGCACAAAGCGTCCTTTTCACAGCGAAAACAAACCTAAAACACAGCTTCAATGGGCGCTGCACTAAAAACCGCACAGCAATCTGCCTATTTTTTATCCCCCCCCCCCCCACACATGACCCCCACAGCTGCCCCGTTTGTTTTGTTGCTATCAAACAAAAAATGACATCCATAGTAAAACGGAAAGGTACATAAAATAGACACAATAAACATGGCTTTAGTGCGAACTGAGCGATTTTGCAACATTTAACGCTGTTCTGCACTTTTTGCTCAATATTCGAAGGGCACGAGCGTAGTCAAAGATTCTTTTCAGGGGGGGTTAAGCAAAGAAACAATTTAGATATAATATAGATAAAAATTAGTTGATGTTATATGCAGGCTTTTAATAAATTAGAAATTTGTTTACTCCGCAAAATGTTCCCATTTAAAATACCCTTTTTCGAGACGCCTGGCGTCTATATTTTTTTTATGCCCTGCAGCTTCTGAAGCCATTAAAATGATTCACTCAACTGTAGTCGATTGTACTCCCATATTTGTTTATTGACACGGTCTATTTATTATTCCTTTTAAATGGTAACTACACAACCCTTTGCCAAGGGATATTAAACCGGCACAAATTTGCAATGTGCAACATATGCCATAGGCTTTATGGAACAAATGGTAATTACTTCTTTTCAAAACTTGCTTGGGGTAACTGGTAAATTATTTAATTAAAATTCATTAAACATTCGAATATGATTGCGAGCAGGAAGATATATACGCTGTTCTTTTGAAGAAGAATGAACGTTTTACACTCGATCGCAATGTTAAGCTCAGTATCATATTAAAAGAAATATGATTTTTTAATTTAAGCTTTCCGTTTAAGCGCGATCAATACTGCTTGAATATGCGCAAAATGCAGCAATAAATAATTAAACGATAATATTGCATATGAAAAACTCTTGTTTCGCAAATTAATTGTCATATTTCATGCAGATTTTCAACTTGCTCACCCACACACACACACACACACATTCTCTGTGTGAGTGCACGTGTGCATATTGAATTGAGGTTGTTCGTTAATTGTGTGCGAGAGAAAATTGAATATCGAACTCAATATGATTAATTTCGCACACACACACACACACAGTAACAGTCGGCTTTGGAGTTTAAACGCTTAGAAATTCACACGCTGTTAACGAATCTCTTATGGTTCATTTAAAATGCTAATATGATTTTGCGAAAAGTATGAAATGAATTTGCAAAATAAATTATAAACCGAGTAAAACAAATCATGTGATGTCAACTATGTCCCTCTGAATCATCGTGTGAAATCATAGTTATTGGTCAATTAAAAAGCGCCATAACATACGCATTTGGGCCACAACTTAATGGTTTTGGCCAGATCCAAAATGCCAATGGCTATCAAAAATATTGTTTGCCGGAAAAACGCATTCGTAACTGTGTTGATTTAAAAGCCACTGGATTTTTGGGGGAAGCATAACAACACCGAAGGGAAGTGGATTTTGTTTGCGTAAAATTCATTTTGTCTACTCATCGCCCTCTCGTGCTTCATTGTTTATTAGTCATATAAATATAATGTCAATGTGAAGGCATTTTATGACCCTATCCCCCCCCCCCCACCACAACCACCACTCCAAACATCAAAAATACTCCTCTGGCGTTTCCGCCGTATGTTTGTCATCCACATTAGCGTAATATGCCGGAAAAAGGGAGCCTCGATTTTTAATAGACGTGTGCGGGTGTGTAATTTCTCATTGGAGGAATTGCAACAACTTCGGGGGATGGCGGTGACTTGTCGTAAAATTTATATGGCTTTTAAAATCATATAAAAAGTGTTAATTTTCCATGTGTTGCTTCTCATGGCCGCCGTGGCATCCGCATGCCAAAGTCGAGTGGATGGATTCCGTGCATAAAGGTGAATTGAGGACCTTTTTATGGGGCAAGGATAATGTGGGTTGCCTATCAAAGTGATGGGAGATAAGCAAACATCATTTGACTTTCAAATTTATTGATAAATCTAAGATCTTACGAGTCTGTTACGGTTAAACCCCTGTGCCCATTACGAAAGCAGGTCATAAAAGAGCGTAACAAGTAGAGGTTGTGCTTAATAAGCATAAAAGTCTTGCAGCACAATATTCAAATAGGCTTAGGTTCTCGTAAGTGTAGCAACTAGTTGGGTCTTGAGTTTAATGAAGAGTTTTAGTAACTTACTTAAGCATCGATGGATATTTTTGAAAGCCTTTTTAAACAGTTGATATGCGAACACGGCCTAGGTTTAAAACACAAATATGTCAGTTTTAGAAGTACTTTTAGTTGTATTCATCTTATTTAAACTTATAACTACACCATGACTATGTACATCACAAACGAAATAGGCAATTAAATCTAATGACATCCGCACTCCTTGGCCACTGCCTTTTGGTATTTGGTCAGGTCGATGATGTCCTCATTGAGATACCGCAGAATAGTGATGGCACCCAAAACTGTGGGCACACAGCAGGGCTTGGGCAGATGCGGCTGCTTCAGGTGCATCAGGGTTTGGACGATGGCGTGGTTGGTGGCATTCATTTTGGTGCCCAGCGGGAAGTTGCAACCGCCGCCGCAGAAATAGGCCTCGAACTTTTTGGGCGCTATCACCCAGTTGTGCATGTGCAGCTCCTTGAAATCCACAGTGAAGTTAAGGCGCTCGCAGGACTGCGGTGGTCTGTACAGATCCACGGGCGGCGGCGGAGGAGGTGGTGGCGAACCACCACCGGCCCTTCGCTTCTCGAGATCTCTCTTGAAACGAAGTTTCTGTATTTTGACCAGCAGCTCGGGGCCGTTGAAATAGCCGACAATAAAGGGCTCTAAACTGGTGCGGCTGGCCTGTGGTGTCACCAATCCAGCTGCAAAGGTGCTCAGCTGGGAATCGCCAATTGATATCCTTAGCTCATTTCGACGTTGCAGTCCCTTATTGTGTAACCAATACCGCAGCGTATCTGTCAAATTGAATTCCAGCCAGCCACGTTGGCTGCTCGTAGTATTCACAGAGCCCAGGATGCGATAGGAAAAGTCCTGGCGATTGTCCAGTTTTCGGTACACGGACACGGTAAAGTTCGCCCTTCTGTCCACCAGACTTGGTTGCTTGTATATCCTGAGCATGGCCTGAACCAAACTCAAATCCACTGGCACATCGTTGGTGTTGAAGGTAATGTGCATATCAAGCTCGTTGTCCAGTTGCTCGGGTTTCAAGCGGCTCGAAAAGGTAAGGATGCTGTTGCAACTGGCAATCTCCTGTCGATCCTCGTTGGAAATCAGGATGTCATCGTCCAGCGAGCGTTTGTGGCGCTGATGCAGGACCTCTTTGGGCTCTTGGTCCTCGCTAATCTCGTTGTAAACTTCGAGAAGGAATTTCGATGCTGAATTGTGGAGATTGGGCTCCGCCTGTCGTCTCGGACGGTCACCCAAATCCAGGATATCAATCATCTCCATTTGCTCGCTCAAAGGACGCTTCTGGTATATGGGCATCTCGATGTGATTATTGGTGGTCACATATGTGGTGGCACTTGCAGCATAAAAGAGGCTGGTTAAAAAAAACACATTCAACATTTTGTGTTGTTCTCATAGAGAGACTCGAACGAATACTGACTTCCTTGGTCATAGAATAGTATCTTATATATGGAAAACAGGTAGTTCAATTGCATCAGTGGGCAACTGCATTTGGATGGATTGTAAAATAAAGCTATATAAAGGGTTAACCAACCCATTGGTCAGGTACAGGCTGAAATTTTGGCAGCTGTTCTAGAAATAAATATCAGGTATATTTCCAATAAGCATAGATTCTTAAGTATGACCTAAGTTGTATGAATTTTCAAATAAATCTTAACTATATCGCTCTTATTTCTTTTAGGCTTCCTGCAAATCGAAAACAGTCGCGAGGAGGATCAGGGCAAATACGAGTGTGTGGCTGAGAACTCAATGGGCACGGAGCACTCGAAGGCCACCAACTTATATGTGAAAGTCCGTCGTGTTCCGCCCACCTTTTCCCGCCCACCAGAGACCATCAGCGAGGTGATGTTGGGATCTAATCTGAATCTATCCTGCATTGCCGTCGGCTCACCCATGCCGCATGTCAAGTGGATGAAGGGTATGTCAAATGGTTGTAGAATATGGTCTTTCAATACTCAATTCCTATCCTTTTTTTTCAGGCTCCGAAGATCTTACACCCGAGAATGAGATGCCAATCGGACGAAATGTCCTGCAGCTGATCAATATCCAGGAGAGCGCCAACTACACTTGCATAGCGGCCTCCACTTTGGGCCAAATCGATTCCGTTTCGGTGGTTAAAGTGCAATGTAAGTGGAGTGGTCTTGGAGTGCGATGTACTTACATGGGAAACTGATAATCGTAATAACACGACCTGGTGTCTTTCACAGCTCTGCCCACCGCACCCACCGATGTGCAAATCTCCGAGGTGACCGCCACTTCGGTGCGTCTGGAGTGGTCGTACAAGGGTCCCGAGGACTTGCAATATTACGTGATCCAGTACAAGCCGAAGAACGCCAACCAGGCCTTCAGCGAGATAAGCGGCATCATCACCATGTACTATGTGGTCCGTGCCCTGAGTCCCTACACGGAGTACGAGTTCTACGTGATAGCCGTGAACAATATTGGACGCGGACCGCCCTCGGCACCAGCGACATGTACCACCGGTGAGACAAGTGAGTATCGCGGATGTGGGGCTATGGATGCCCCGCTTTATTTTCGGAGGACATTTTACTAACTGCTGCCCTCTTCTCTCGCCTCGCTATCTTTCACATGCTGCACAAAAGGACTTTTAACCAATTTCATTTTGAATTTAGAGTGCGCTTAGATCCGTTTTTATTTGCCTTGGTCCATTATGTCGGCAATCGTACTAACCCTTCTTGAAAATGTCTATTTGCCATCTCCCTCCCTCTCTCTTTCTTCCGCTCTCTCTCTCTCTGTCATTCTCACATGCTTTTGCCTTCTCAGGCGATTTCTCATTCGGTGGCACAAGTAAGTATCCTTGGCAAACAAAATTTTATGGTTGGCCAAAAATTGGCAAAACAATTTCAATAACAATTGTTGAGCAGCACAAATCCGACCCGAAAAATGTGAAAAGGGTATAAAAAGTAAGAAAAAAGTACAAAAAGTAAAAAAAAAGGAGCAAAGAAAGCGGAATAACAAGTAGCTAGATAGAATCAAAGGTAAATGCAATGTTAAAAAAATCGTTGCATACGCAGCTGCGATCCAGAACCATGCGTCCTGGCGATATCCTGACGTATGCGCGTAAGGGGGGGGAGGGGGTGTGTGCGGGGTGGCGCCCCAGCTGGGGTATGGGTGATATCCTCCCCCGTAAATCCCATAAAGTTTGCATTGTTATGCGTTCGTTTGGATGCTGATGGTTGTGCTGGTGTGTGTGTGTGTTGGGTGCATGCAACGCTGTTTTAGTCCTGGCAATTCCCGCGTAAGCGTACGCTTGTCTGACATGCCTTTCCGGCCACTTCTGTTTTTTCTGGCGCCTCTCACAGGGTATCATAATGTGTCCCAGCCCGGCTAGGAGCCCTGTATCACTGGCCTAAAACTATACAGAATGGTATATACAAAGTTCTGTGAACCTACTTGATCATTAAACTAAAGTCTAACATAGCTATCTTTCAGTCAGCTATTATATTTATTTACTCAATTCATAATAATCCCAGATTATTCTGAGACATTGCTTTGTATACTAAAGTAGTCTGAAACTAATTTTCTTAAGAAACCCCATATCAAAGGGTATTTCTCAATTCGATCAGCTAGCGTCTTCGAACAACAGCAGCAGCTGCAGTTGCATTTTTACCAGCAGATCCAAGAGCGTGTCGTACAGAAGTTGGAAACTTTTATTGCCGCAATTATGCTTATCGCTTGCCCAATATCGTTTCGAAATAATATTCCGATGGCCACGTTTATGGGCGCTTAAAGCTGGGCTCCGGATCCCACAGGACGAGCATCAGCAGGTCAACGTAATGCTTAACACGTGTCACTGGCTTAGGTAGCAGCTGAGCCAAGTGGGTAATCACAGGGTTTTCTCTCGGCCAGCAAGGCGAGGACTGCATTAGCTGAAATGGGATGAAACGTAGGTTGGTGCCAACTAAAGCAGCTGTGTCCGTAAACATACGTTCTAAATTGTCAAAATGTTAACAATTCGTAGTTTAAACTAAATATGAGGACGTATGTTTTCCCATTGAATCAAGTATCTGTTACTTCTCCATTGAAATGAAATTGAAACTACTAGGACATAGATTAAAATGCAAACGCCTGTCAGTGGAGTGGATGCACTGAATTGACCATTGATATACATATGTACATATATTGCTGTCACCCAGCTTGGCTAGCTTCTTGGCAATTCGAAAGGCAGCAGAAAATTTGCAGGAGCTGCTGTTTCTGCATTTGGTAAACCTACTCATTAATGTCTGTGAAAGCGTTTGAAAGCAGAAACTGCTTGTGGAGGGGCAGTAATCAAAACCCACATTTTAAGTGCGGACCGCAATCGGTTCTGAGGCGAGAATGCAACGAGTCTTGAGGATATCCTTTCGTCAAGTAATCAGATATATGGCCTGTACATGCTCCTGCCTCCGATCCTTGTGCGGATGCCGAGAAGATGGGGGCAACGATTTAGTGCTGTAAGCTGGTGCTATAAGGAGTAGGCGTGTGCGCAGGCATGCAAGGATACATATTAATGGAGCGTATCCGTATGTAATGTATATGCCCTTAAATGCAGCTTACGTGCTGCCCTGCATCCTGCTTCTCCACACACACGCACACACCCACTAGCACACACACAGAGAGATTCACAAGGGCTTGGGAGGAAATTTTTGTCTGAATCTATCGGTGAATCGGTGTGTGCGAGCTGCATGCAAATCTTGGCTATAACAAGCAATGGACCAGGCCAACACCCACACGCCCATACTAACCAACACACACATACTAGCAATTGGGGGTAGCACTTGGGTAACAGATGAGATGACTGCGATATAAATTGTGGATAAAACTGCTGCTGCACCGTTTGTGGATATTGCAGTAAAATTGTGAGAAATTGAAATTTATTGATTGGCCATTAACCAATCGGGTTACGAATCGGTTACACACACCGCACACCACCACACCATACCATGCCCATATCGCACATAAGGAAAATTGAGTGATGGAGAATTCTACCACTAATTGCCATTCATGATGGGGCTGCTCGATGGGGTTATCTTTTTCCGCAGGCAGGGGGTAAGTGTGGCATGTGTGGCATCAGAATGCCACCGATGATTTCGCGGCTGACAATGCAGTTGACCGACAAATTTTTGAAATGCATGCAAATGCATGACGAATAGCTAGATTCATGCTTCGCGGGAAATCATTTTTTGGTGCCGTGGCGGCGGCGGCGGCGAGCACACACAAAAATCAGTTTATAAATGCAAAATTCTCACTATAACAGCCGCTAGGCTCCAACGCGCCATAACAATTTGCTCAATTTTCCCCGGAAATGCAGATCCCAGCGGCCACACCCCCAATCCCACTGACCTCCACCGCCACATCCACCTCCTGCGACCATGAAACGCGACATGAAATACGCATCTCCAGCATCAAAAGCAGCAGGAGCAGCAGGAATAGCTGGAGCAGCAGGAGCAGAAGCTAAAACAACAACGGAGCGTTCATTGGAAAAACAAATTGTGATGGATGGGGATTGTTTGCTGTGCAAAACATTTGCGATGCCCTAATGCCACAGAAAGCGGCATCCACCCACTCTCCGCCTGCCGGCTTCACTAGTTTCTCGATAATGGCATTTGTTTGTCGTTATGCGCATTTCGCCCCAGAAAATCATTTAACAAAATTGCATATTTATGATTTTTGGGAGGATGAATGGATATGAATGGCGTGCTGGCCGGGCAGCATATTCTAGAATCATTTAATATTGACAGCAAGCTAAAACTAGAACTAAATTCCGAATGGCCAAATAAAGGTTGTGTGCATTTATAAAAGCTACATTTAACACTTTGTGGCAAAGGATGTAGCATTTAAGTAAGCAACTTACAGGGAAATTGTGGCAGCTTTCATGCTGGTGCATGCTATCAATCTGTCTCTGTAAATACGTAAATATAATTCGAGTTATGCAGATTTGTAGTTACATATGAAGCAAACAAAAATGTAGTTATGCGAGCATAATTATGAAAGAGTAGTTATCTAATAGAGCTCTGGTGTGGCTACTGCGAGCCAGAGCCCCAGCAAATAATCCTCCAGGATTCCAAAGCCGGTAACCAATGAGTTTTCATAGGGCCAATGCATTTTCGAAATTCGCTTAGCCAGGCCATACTTACATACTAACATACATACACACATATCTGCTGTGCAAGCCAGCCAGCCAGCCATTGTTATATGCCCAACCTTTGTCATGACAATGCTAATATAACCCATTTCCCATTTCCATCTTCCCCTCCTTCGCCTGCAGAAATGGAAAGTGCACCACGTAATGTCCAAGTGCGTACGCTGAGCTCGTCCACGATGGTTATTACTTGGGAACCACCAGAGACGCCCAATGGACAAGTGACCGTAAGTACCTTGCATCAAGTGCGCATATTAAACGATAAGATCCGGCGTCCAAAGTCCGGACTCCGAGCACCGGGCACCGGGTCCGGAACCCGTAGCCTAAAGCCACCCGGCCAGCAACCCGTAGCCCGAAGTCCGTAGTCCGTAGTCCGTAGTCCGACCAACGACCAACGCACTTTGTCACGTCAGGCCGAATGGCTCGAATGGGTCGAATAGAGGGTCCCATCGAAGGGAAATTGGCAAAATGCCTTTGGCCATGTTCCGGGACACGAATGGCTGGCGGACGTTCGTATGCAAATCCTAGACACCTGTCCACAGGTCTCCATTCCGAGTCGGCAATCGCTGTGGTCCCTCTGGCCTCCGGATACCGGCGGGGCAGGCTTACTTGTCCGGGCCTTTTAGGCTCACAAATCTCCCAGCAGCAGCAATATATCATTTTCGGTTTATCAGTTAATGAAAGGTGAAAATCGGATTTGGAGTTTAGATTTCGAATGGCTTCAATTTCGTAGCCCAGCTGTTTTCCATAACCCTCAAAATGTGGCTGTTAAGCTTAACTTGAAAGTTAACAAAAGTTTTAAACTTATTAAATTTCTTTTTGAATATCAAATTTAACTAAGATCCTTCTTAATTCAAATTACCTGCTCTTCTTGCTGCTGTGGTTCGGGAACATTTAAAATATTTACGATCCATTAGCGCTACATTCATAAAAGATGAGCGTATCTGTTCGGAATATTAAACCTCTAACTCCTTTACACTTTCTCTTGGTAAAAACAGGGCTACAAGGTGTACTACACGACCAATTCGAATCAGCCGGAGGCGTCGTGGAACTCCCAGATGGTCGACAATAGCGAACTGACCACAGTCTCGGAGCTGACGCCCCACGCCATCTACACGGTCCGGGTTCAGGCCTACACATCGATGGGAGCCGGTCCAATGTCCACGCCGGTCCAGGTGAAGGCCCAGCAAGGTAAGCTAAGCCAAATTGATTGGGCAATCAGCTCCAATTAGGCACATGAAACACACACGCACATCGAAACGCACACATGCACGCATTTTGAATTGGGGACATTTTGCAATTTAATTGCTCAACTCAATCGGCCCACATAGATCACACCAATTATTTAATTATAATACAAAATGTCAGGCGAAACGTGTGTCCGTTCAATGAAATATTTATCTCCGTCCGAGCAAAACACCGACTGCACTTGTGGGCATGTCCGGCAGATATTCATTAACTGCTGCAATCAGTGGATGCGTCTATCTGTATCTGTAGCTGTAGCTGTATCTGTGTGTATGCGATTATATTCAATGCAAATGCATATGAGCGCGCTTAGGTGGGGGCGTGTCCAGTCAGACTGACTTACTGCCGATTGCGGCCATCTTAAGAAGCTTTAAGTGCAACAATAACTAACAAAACAGGGACTCAACTTTGAACTGCGCCGACTTATTGCTGGAGGTTGTGTAAGCTAATTAAGCCATGTAACTCTTAAAGCCAATCTATGTACATACTTGTACACAAGGCCACTTGGCAGTTCGCAAATGACTTCGTTTAATTCATTAAAACGTAAAACTTCAAAGCGATGACAGGGATCTTCGTCGTTGGCTCCCCTGGGGAGCAGGAATATTTGAAAATTGATAATCATTTTCTCTACGAGTTTTCCCATCTGGCTTCCGTGGTGGGCGCTGAAATATTCAGAAATATCGAATGGGCCGGGCGGGTTATTCGGTGTTTGAATAGATGGACACATCTCAATCAATTTCATACCGAAACCAAATAGGAATTCAAAATGCTGATGCAGCGATTGGTGTGCGTGTGTCACCTCATCAGTATCAGGCAGCATTCTGAATTGGAATCGCTATCGCTCGGATCCATCGGCATGCAAACAAATGCCCCACATTGATTTGTTTGTATTTTATTTAATTTCCGTAATTTCCGTTTCATTATAACCAAACCAAAAACCAAATGCAATTCCCAACCGGCAAACAACGCACACCAAACCCTCGACACCCAAAACCACCCAAAATAACACCGAAAACCACCCGGAATATGAAATACGGATATGTCTACAAAGGTGTGCCATCGCAACCGAGCAATTTCCGGGCAACCGATATCGGCGAGACCGCAGTCACACTGCAATGGACCAAGCCGACGCATTCCAGCGAGAATATCGTGCACTACGAGCTCTACTGGAATGACACATACGCCAATCAGGCCCATCACAAGTGAGTCCTTAGTCTCGGAGTTAACCCCAAAATCCGGGCGATGAAATCCGAAACCCCAAGCACACGCGTACATAGAACAGTTCACAACCATGTGCGCTCCTCTTTCAGGCGCATTTCCAACTCGGAGGCGTATACCCTGGACGGACTCTACCCCGATACCCTCTACTACATCTGGCTGGCTGCAAGGTCGCAACGTGGCGAGGGGGCCACCACCCCGCCCATTCCGGTGCGCACCAAGCAATATGGTAAGTTGGCCAATTCGGCACTTAACTGCGTAACTCCTTAAGTTAGTTCGAAACGCCGTAGACGTACAAGTTTCCATAGGCTTAAGTGCAGCGACAATACTGATTGATTTCTATATGATATATTAACCCGATACATTGAACATGTGTCCATAAACATGTAGTTGATTACTCAGTTACTCAGTTACTACCCGAAACCAAAATGTCTGAGTGTGAAATAACTTTTATTGCGTTGTGCCTTCGTGGAATCAGGTAAACGAGTGAGTGAATGCAGTGAATACATGATGTCGAATGAGTGTGCCTCCTGGTGTGCACTGAGTTTTATGCACCCAAACTTCTATATCTTGACTATACATACCTATATCGATGTATACATTCCTATATATAATATACATATATATTGTTTGACATGTGATCGTTCTTGTTCCTTGCAAGTTAGTCCTAAGATTTAGTCCATTAGATTATAATATCTAAAAGCGTACTAGAAACATTTATTAGTTAGTTTGTACCAAACTACACTGATTACAGAAATCATACATAGATTACACATAAAAACGCTACATACTACATAGAAATAAGACTATTAGCATTACACACATAGAACAGAATAAACCATATATTACAAATTAGAGTTTGGCAAACCGCAGTGGCGTTAATTTGATTTAAAATAATACTTACAATAACTTACCCGCTGCGATCTGCTGAACTCATCCAATAACAGACCAGAACACCCACTGAACAATAGCCAACAGTCCACATCCACATCACACACAGGATTAAACCCAGAAAATCAAACGATTACCACTTTCGAATCAGAAACACCTTTCCGTTTAAGTTGTGAAGCAAGCTGCACGATGTAATGTAATGCAAAATATGTGGGAAAATGCTGGAAAATGTTAGAAAATGAAAAGTAACCAAACTATTATGGCACGCATATTTGAATTTGTGTATTTGTGCAATGCCCGATTATATGTATATTTCATTTATCATTTGTGGCTCGCTGAGTGTTAAATCATGTAAATTATGCCCAAACAATTTCAAACTCTAGACCACTATTTAAGTGCCAAAGTTCCTAATGCACTTTGCACACTGCACCATGCACCATGCACCATGCACCATGCACCATGCACCATGCACCATGCACCATGCACCATGCACCAAAGCACCAAAGCACTGAGACCACAAAACCGAAAACCGAAAATTCCTTAACTTCTCCGTCTGCATCGGTGTCTAGAAAATTGATTTTGAATGATATTTTAATAGAGCGGCGCGAAGACAACGAACGCCGGAAGTGCAAAGTTCTTGGCAGCGGCATAAATATCACTTTTGGTTTCCATATTTGCACGTTTTGCATACTCGCATAATTAAAATGTAAATGCTTGTCTGTCTGTCTGAATGTCTGAATGTCTTTCTGTCTGTGCCACGCCACTTATTGCGGCTCAGACGGTTGCAATGAAGAAGACAAGCCACAAAGTTATTTTGAAACTGTGCGTAGTTTGTAGTTTGAGCTTGAAGTGAAGTTGAGTTGCCCGCCGAATATGGCCAAGATACTAGATCCCAATTACTATGTATTCCCATTTTAGTGGTTGTTCAGTTGAGTTCATCATTTGCCACAGCTATTCTGCCTGTTTTAGAATCGGCGTATTTTAAGATCCTTGGTTTCGTAGTTTATTTATTTTTAGTTATACCTCTCTTTGTGTACCAGAGTTTGCCAAATTCGAATGGTTTATGCAAATGTATGTCTTTTGTGTGTATGTAGATGTTGTTGCCTGTGTGTTTAGTTAACGTTTATTTATTTATAGTTTTCGAAGTTATGCATGCCACGGATCTGCGTAGTAGATAGTTTGGGAAATTTTCAGCTCAAAAAGTCGTTACCAAAAAATATGCACAAATTTTTGACGAACGCAAAAGGAGTCAACATTATTTGCATAAACCATTGGAAAATCTGTCTTGATATTCGAATTTATGTTTTGATATTTTTATGCCTATATAAACCATGTTATACCATATGATTTAATATTATTTCGCTTTACGGCTTTTTCGTTTCATGTTACCCCTTTTATTTTGGTTTGACAAAATACATATCTTTCGTATTCTCTGCGCTAATTGCTGAACGCTATGACAACCAACTCTCATATCCAAACCTTGGCTATGCATCAACAACATCAATGAAACCAAACCAAACCAAACCAATAAACCCAATCAAATCAATGCACACACAAATACGTTCCGTTCCCATCTATGTAATTAGTACCAGGTGCTCCGCCTCGAAATATCACCGCCATAGCCACCAGCTCGACGACCATATCCCTCAGCTGGCTGCCTCCGCCCGTCGAGCGATCGAACGGCCGGATCATATACTATAAGGTGTTCTTCGTGGAGGTGGGTCGCGAAGACGACGAGGCCACCACCATGACCCTCAATATGACCAGCATTGTACTGGACGAGCTGAAGCGCTGGACAGAGTACAAGATCTGGGTGCTGGCCGGCACCTCCGTCGGGGATGGGCCGCGGTCGCATCCCATCATTTTGCGCACCCAAGAGGATGGTATGTATGCCCATAACGATCTTACCTAAGCGTAAGTCCTATCGTAAACTTTTGTTTCGTTTCGATTAGTTATCATATTCCCCCTTCAGTTTACCTATTACCAATTATGCTTAAGTTTTTGTCCTACTTCTTAGTTTTACACTTATCGTAAGTTATGTTTTTGCTATTTTCTTATCTCGTTACCATTGTATCCATTATATCATCCCCTGAAAAGTATCAACCTGAAACTAATCGAACTTTGTACAATTTTTGAATTTTGATATCGGGAGCATTCATCACAGGAGCGGCTGAACACTATGGAGCGTTATCTGTTATATATATGTGCAGATATCTATATATATAAATATATATATATTTTTATCAACCCAATTGAACCCTTTTTATCAATTACCAATTAGCTGTACCTAAAGATTTTGAAGCGGCTAATCTTTTGATTTGTAGTCTAGACCCAAGTATATATAATTTCATTATTTCCAAAGTCTGTCCGAAGCTGACTTGTTGATCAATCATAAAATCGAAATGCAATATAAATCTGCAGTTTTTATTTATATTTAATTAACTCGACGCCCTTCAGCATTTTCGATCTATAATCGCAAGTCCAACTCTTTGCCATCTGCTCTGATTTCGTCCCCAAACTGCAAAGATATAATTATGATCGCTTGGGATCCATTGGATATACATAGATTCGTAATGTTGAGTGCAACATATTCACAGTGTTTTACCATCCAAACCTTGTCCTTAATTAAGTTTATATATTTATGATATTTTACAATCTTTCGTACGTTTTCATTTGTGAGAATTCGTTTGTATGTTAAAAAATGAAATTTTAAAAATCTACAAAATTATCTTATTGGCACTATGAAATTGCATATTTTTTGGCGCAATTTTTGACTACTTTTTTGCACAAAATCTCTTACGAAAAAGAAATATCTCTTTTTAGAAGAACTCCTATGTATTGTGTACTATATGCAAGCAAACATCATTTTGTTCCTTTCACTTCTTGACTCGCAATCGTCTCGAGAAATGCACAAAACCAAGATACATACTATATCTCTTAATATAACTAACGAATCGAATTTTATAAATAACTATTTTTGAATATAATGAATGCATCAATTGTTTGTGGTAATTTGTATAGCACCAAAAATCGCCATGAACTCCATGTAATCTTTTTGTATTTTTGGCATTTTCATATAGTTTTTGTAAGCGCAACCCGAACGACACGAACCTAATGCCCAAAACCAAATACACAAATTTGATTTTAGGTTGTTTGCATTAAATATTTAATTTATTTATTTGCATAATTAAATGTATGCAATTATAAATGTAAACACAACACACGTACCTAAACTTAGGCTCTGGCCATAATAACCCCCTTTTTGAGCCCAATAAATTTCCCGCACATATTTCACTTTTTATTTTCAATGTTTACTCAGCGCAAATAGCGCAAAATGTTTCGCTCTATTTATTTATTATTTTTATTTTTTCGCAGTTCACGCTCACCTGCAAACACACCTTTGCCAGTACATCTACATACATGTGTGATATTTACATAAGTGCATACATATTTAATAACGTTTACAAAAGCTCGGTGTACTATAATTTTGAGCTCTACCCCTATCTGTTTGGTTTTTGGCACACGGTTTTTGCACTTTGTCACCAGTGAAGCTCCACGCTCCACACATACCCATATCACCATATCCCCATCCTATCCCATCCTGCCACGAATGCCCCAAATGCCCCAAATGCCTCCAATGCCCCAAAAGCCCCGCAAATGTCGCACGTTTTTAAATGGGTTTTGTTTTTTGTTACTGCTATGCAAATAGCGAATCCAGCACAGCAAATGGCAAATCCTTAAATTGATTTCTGCACAAAATTAACCGAACTTTTTATTTACGCACATAATTTTATATATTTTGTGTTGTTGACCCACTTTATTAAGTTTTATTTGCAATCACCTGCATGTTTGCACAGTTAACACATTTGCATATTTGCAATTTTCATCGTTGCCACCTGTCCCCCAACATTTTTTGTCCGATCGAGAAGTTTTTTGGTTCCATAACTTTAATGCTTAATTTGTTCAAGTTGAACATCAGTGGTATTGGACCCAAAAACAAGTCCCATTCATTCAATAAATGTAGCTTTGTTCAAATCCCATTATATACCACTTTTGTTCTTACTCTTGCAATAAAATCCATTCTGATTTGAACAACCTTATATACATACTATGTAAACCTTCATTTGCTTGTTAGCTGTTAACTTGCCTGTTCGACAGCAACCAGTTTTCTTTATAAAGTACCTACTCAATTTGTGTGTTTTAAGAGCTCAACACCATCTGAGTGTGGGTTGGTCGGTCCTTCACTTCATTTTGATTTGGCTAAGCACTGTAAATTAAACGTACTTATTGCTAAGCACCTTAGTGTACGTCTCACGCTCTCTCTTTCGGTGTCACACACTTCTATATTTTAGCTCACTCTAGATGTTATAATAAGCCTAGTCTTAAGTCTGCAGCACCGATAGCACCGCACCATATGCACAGGCACACACAATGCGAGCTGGAATGACACTTATGTAAATAAGTGGATGTTTTTCACAGAAATCACTTGCAGGGCGCACAGAAAGAAAATATCACTGGATTTAGATGTTAGATGTTATAGATATATAACCATTTCACAATCGATTACTGTGAGTGGTGATGACACTACGCGGCCCACATGTCGGCTACGCAATATTGCATTCGTCTTTTTAAAGTTGAAGTACTGAGCCCATCCAGTCACATTTTCTCACTGTGCACGAACCCAGCAGCAGCAAGAGCAGCACCAAAGCACCGCAACGCCATCGAGCTATCTGTGACTGACTTGAATTTCGTTTTAATTGTACTCAATTTGGCATATCCAGGGGCAAACGACCACATATCTCAAACCGAACTCGACTCCCTTCCGTTTCCTGCTTTCGCACTTGTAGCCGGCGGCTCATAAGCTGCAGTAGAAGCATCTGGGCCGGCATTAAAGGGTCAGCACATGGTAGTACTGGTAGTACTGCTGTTCAGTGTACATGGCACTGCATTTCTCGTTTTTATCATGTTCTTGTACTCATTTGGATACCCTGTATTGTGAGAGCATGTTGTACTTGCCAAAAGCTATGTCGTTCATTATCAGATCTTGGATATATATGTATATGCTGGGGGGATTGGAACCTAATTTTCAACCATATAACATACGTCATAAAGATCTAACAGATCCTTTGGCAATTTTATGATTTGTACATCTCGGGGTCTATTAGAAAGTCTTTCTATAATTTTCTACGAAATTCCACATCATCAGTTTTTCAAGTGTCCGCTTTTGGCTTGTAACACAATGCGGGGTATTCAATAGTCGTTACTCGCGACTATAGCCCTCGACTGGTCCTTCTTCACTAATTTTTGTGTTTCGTATGTCGGCAGCGTATTTCGTTATGATGTGATGCGCTTGTTAGGTGCCACAGCACAAATGCAAATGCAAATGCGAATGCATTCCACCTGTCTAAAGCTGGGCACTTGCTTTTCATTCCGCCACGTGTGCCGCGTCCTCCTTTGTGCACACAGACACTCTCGCACTCGTCCTGCCCACACACACGTATGGTCCCAAAAATAAGAAATACAAAAAATAAATAAACCATACCGAACACCTACCATACCATATATACATAGAAGGAAAATGTTAAAAAAAAAAATGAGCACCTCGAGCATTGGAAGCTTAGCACGCGCTCCTTGCTTCGTTTGTTGCATTCAGCACGGAAAGGAGCACGGGGAGTGAAATACAAAATAGAGAACACTTCTACGGTAGCATTTTTTTTAAATTATTTTATATTTTTAGTGCACTGTGGACTGTGGGTGGGCTCTATATGTGTGTGTGTGTGTGCGGGCATCTCACCTGGAGTGAATGGATGTGAAATGACAAAAAATGAGACAACGCCACGGCATTTGACCCCTTCCCCTTTCACCGGCTTTCTGCTGGAAAATGGGAAAGTTAAGCAGACAAGCTGCCTGGCAGGCGGCTGCAGGACACTAATGAAGCATAATTTAACTTTTTGCTCCGCCAGTTGCATTTGAATAATTTGTATTATGCATTTATTTAACATTTTTAATGAACCCAAATGCAATGGTTGAGGGCAAGGAACCGCCGGGCAGGGAATTATTGTCCAAATAACGAATAGTGTATGTAGGAAATTGTAAAACATATTCATTGCAGCGCAACTCCATCTTTACACTTCAGATTAACGCGCGTCATTAAGCTTAAAGTTATGCAAGAAACATTAACTTCTTATTAACAATTGTGAGATCAAAGTATTACTTATTAATAGTAACATGTATCTTAAGGTAGTCTTAAACTATATATATTAATCATGTATTATCTTAAATCCAACTAAGGTAAGTTAAGTTAACCGATTAATAATTGGCTGCTTTTGAAACTACAAACTACCACATAAGTAAATGGAGAAAAGTTTTTAAAAGTCACAATAAAGACACTGTACAGTATCAAAACGGTGTGCCAACAAATATGTAGATTTTGTATCATGTTTTCCCTCTTCAGTTGTTCACCCTTCCTTTTCCGGATTTCAAACTATTTTTGTGCACTAGTTACCCTTTTTGGAACTGTATACTGTAAACTAAATACCTATATTTTATATCTTTTTTCACATACTATAAAAAAAAACCAAATAACTTTGCTTGGCCACTCGCACCTTGCACCAATTGCTCTGTTTCGTGCACCTTTTTTTGAATGCAAATCAAAATGGAAAAAACAAAAAACTAAATACAAAAATCATAAACCAAAATCTTTTTGAAACTTTTTGATGTGAATACGAAATTATTGCGAAATTTGATTTTTGAACGCAACCTTTAATGGATGGTGGTTTATATATATAATACATATAAAACATTTTAAAACTATTTAGAGAAAAAGAGTGAGTATATTTAATGGTTGACTATGTATTACGTTTAAGAATGCCCTATAGCAAAACTATTTATACTATACAATACATCTCTATTTCTATACCTATACTCTTTTTCCCGCAAATATATTTTTGAATTGGTCCAAAATCATTCGACCGATGACTAAAAGAATCACATCTCTTTTGTTTTTTGATATGTTTCTCTATTTCAACGTCTTTTGATAAATCTTACCAAACCATTTAAAAGGTCGGCAAGGATTTTTGATGCTCCTTAAAAAAAAAAAAGAAAGCAGCACACGTGTATAAAAAATATATATATACTATTTTTTGATTTTCCACTGTATGTTTTTTGCACACAACCGAGTAACAAATTTTTGAATGCTTACATGTTTGTTTTTGCTAAGTGAGACGAGTTGGACATCGAAATCCAAGTGTTTCCGATAGCCCATATTTTTGTGTACCATTTTTGACACCATACTCCTAAGTAATGGTCTATATAATAAAAATATTAATAATATATCAAGGTATAATCTGCACCCCCTATAAACTGTGAGCACCAATTGAGCAACCCCTTCCATTTGCAAACTATTTAGTACCTAAGCAGCACTTTGGTTGTTTGGTTCCTCCAGTTCCCACTCCTAATTTATTTTAACTCTGTTTTTGTCTGTGTTGTGGTGATGGCATTGACTTGGAACTAGGTTTGTTCTGGCTCTGTACTTCCAACATATATCTTGGATATGTATTTACTCCTAGGGTCTAATCTCTTAGTAATAGTTGCCTTAGTTTTCTTTCTGTCTACAAAAAACGAAAACCATGTATTACAATGTTAAGTAAGTTAGTGGTTAAGCAGCCTAGCCAATAAATTGGCATAAGTTAAGCTATCTTTAATGTTTATATTTCAAGTTGTTTTCACCACTGTGAGTATTCCCATCTAATCGTCATTTTTCTCGTCGTCGCCTCTAGTGCCCGGCGATCCGCAAGATGTGAAGGCCACACCTTTGAACTCCACTTCGATCCATGTCAGCTGGAAGCCGCCTCTCGAAAAGGATCGCAATGGCATCATCCGTGGGTATCATATACACGCCCAGGAGCTGCGAGATGAGGTGAGTTTTAAAGAGTTTTTTTTTTTTTTTGGCTATTTAAGAGAGCAATTGCAATTTCTACATCCTTACTATTTAAATTTGTTTATTTTGATTCAGGGCAAGGGCTTTTTGAACGAACCCTTCAAGTTTGATGTGGTAGACACGCTGGAGTTCAATGTGACTGGCTTGCAGCCGGATACAAAGTACTCCATTCAGGTGGCGGCACTAACTCGTAAAGGAGATGGTGACCGGAGTGCTGCGATTGTGGTGAAAACTCCTGGCGGAGTACCAGTTCGACCAACGGTGAGTCTGAAGATCATGGAGCGGGAACCGATCGTGTCCATCGAACTAGAATGGGAGCGACCGGCGCAGACCTATGGCGAATTGCGTGGCTATCGACTTCGATGGGGCGTCAAGGACCAAGCACTGAAGGAGGAGATGCTGTCAGGACCGCAGATGACCAAGAAACGGTTTGATAACTTGGAACGCGGAGTTGAGTACGAATTTCGTGTGGCGGGCAGCAATCATATTGGTATCGGGCAAGAGACGGTGAAAATATTTCAGACACCCGAGGGAACACCCGGTGGACCGCCTTCTAACATTACCATTCGCTTCCAAACTCCGGATGTACTGTGCGTGACCTGGGATCCACCAACTAGGGAGCACCGGAATGGCATAATCACCCGCTATGATGTTCAGTTTCACAAGAAAATCGATCATGGCCTGGGATCCGAGCGAAATATGACTCTCCGGAAGGCGGTGTTCACAAATCTGGAGGAGAACACCGAGTATATCTTCCGGGTGAGGGCTTATACGAAGCAGGGAGCTGGTCCCTTCAGCGACAAGTTAATCGTGGAGACAGAACGTGACATGGGTCGAGCACCTATGTCCCTGCAGGCAGAGGCAACATCGGAGCAAACTGCGGAGATTTGGTGGGAACCGGTAACAAGTCGTGGCAAGTTGCTGGGCTACAAGATCTTTTACACCATGACAGCTGTCGAGGATCTGGACGATTGGCAAACGAAAACCGTTGGACTTACGGAATCCGCTGATCTTGTTAATCTCGAGAAGTTTGCCCAATATGCCGTGGCCATTGCGGCGAGGTTCAAGAACGGATTGGGACGTCTTAGTGAAAAGGTTACAGTACGCATCAAGCCGGAGGATGTGCCCTTAAATCTTCGCGCTCACGATGTCAGCACCCATTCGATGACCTTGAGTTGGTCGCCACCCATTCGCCTAACCCCGGTAAACTACAAGATCAGCTTCGATGCCATGAAGGTGTTTGTGGACTCGCAGGGATTCTCCCAGACCCAGATCGTTCCCAAGCGAGAGATTATCCTTAAGCACTATGTGAAGACCCACACTATCAACGAACTCAGTCCGTTTACCACGTACAATGTGAATGTGAGTGCCATTCCCTCGGATTATTCCTACCGGCCGCCCACAAAGATTACGGTCACAACGCAAATGGCTGCACCTCAGCCAATGGTGAAGCCGGATTTCTACGGCGTTGTTAATGGCGAGGAAATTCTGGTGATACTGCCTCAGGCTTCGGAGGAATATGGACCCATATCGCACTATTATTTGGTGGTGGTCCCGGAGGACAAGTCCAATCTGCACAAGATACCCGATCAGTTCCTTACCGATGATCTCTTGCCGGGCAGGAATAAGCCAGAGCGTCCGAATGCACCGTACATTGCAGCCAAGTTCCCGCAGCGTTCCATTCCGTTCACATTCCACCTGGGATCTGGCGATGATTATCATAACTTTACAAATCGCAAATTGGAGCGAGAGAAGCGCTACCGCATCTTTGTGCGAGCGGTTGTGGATACGCCACAGAAGCACCTCTACACCTCCAGTCCCTTCTCTGAGTTCCTATCGCTGGACATGAGGGAAGCTCCGCCAGGTGAGCGGCCCCACCGACCCGATCCCAATTGGCCCGCGGAGCCGGAAGTGTCGGTGAACCGCAACAAGGACGAACCGGAGATTCTGTGGGTGGTGCTGCCCCTGATGGTGTCCACATTCATTGTGTCCACCGCCCTGATCGTTCTCTGTGTGGTTAAGCGTCGTCGCCAGCCGTGCAAGACTCCGGATCAGGCAGCTGTCACAAGGCCACTGATGGCCGCCGACCTGGGAGCCGGACCTACGCCCAGCGATCCCGTGGACATGAGGCGCTTGAACTTCCAGACACCCGGCATGATCTCCCATCCGCCCATACCGATATCCGAGTTTGCCAACCACATCGAACGACTCAAGTCCAATGACAATCAGAAGTTTTCGCAGGAATACGAAAGCATTGAGCCGGGCCAACAGTTCACCTGGGACAACTCCAATCTGGAGCATAACAAGTCTAAGAATCGCTATGCAAATGTTACCGCCTACGATCATTCACGCGTCCAGTTGCCAGCGGTGGAGGGTGTGGTTGGATCAGATTACATCAATGCCAATTACTGTGACGGCTATCGGAAGCACAATGCCTACGTGGCGACCCAAGGTCCGTTGCAGGAGACCTTTGTCGACTTCTGGCGCATGTGTTGGGAACTGAAGACGGCAACCATTGTGATGATGACGCGATTGGAGGAACGAACGCGCATAAAGTGCGATCAGTATTGGCCCACTCGCGGAACGGAAACCTATGGTCAGATCTTTGTTACCATCACGGAGACACAGGAACTGGCCACCTACAGCATCCGCACCTTCCAGTTGTGCCGGCAGGGCTTTAACGATCGGCGTGAGATCAAGCAGCTGCAGTTCACAGCCTGGCCAGATCATGGAGTGCCCGATCATCCGGCGCCCTTCCTTCAGTTCTTGCGCCGGTGTCGCGCCCTCACGCCACCGGAATCCGGACCCGTGATTGTTCACTGCTCTGCGGGAGTTGGTCGCACTGGCTGTTATATCGTAATCGATTCAATGTTGGAACGAATGAAGCACGAGAAGATTATCGACATCTATGGGCATGTTACTTGTTTACGGGCGCAACGGAACTACATGGTGCAGACGGAGGATCAGTACATCTTCATTCATGACGCCATCCTGGAGGCCATCATCTGTGGGGTGACGGAGGTGCCGGCTCGCAATCTACACACCCACCTACAGAAACTATTGATCACGGAGCCCGGCGAGACCATCTCGGGCATGGAGGTGGAGTTCAAGAAGCTGTCTAACGTCAAGATGGACTCGTCCAAGTTCGTAACGGCCAATCTGCCGTGCAACAAGCACAAGAATCGCCTGGTCCACATTCTGCCGTACGAGTCAAGTCGCGTCTACCTGACCCCCATCCATGGAATCGAGGGAAGCGACTATGTCAACGCCAGCTTCATCGACGGCTATCGTTACCGTTCCGCATACATCGCCGCACAGGGTCCTGTCCAGGATGCCGCTGAGGACTTTTGGCGCATGCTCTGGGAGCACAACTCCACCATTGTGGTCATGCTGACCAAGCTCAAGGAAATGGGAAGGGTAAGCTCCCCCCTTGCACCATAATACAGTGATTATTCATATCCATTAACCAATACATTCCCACAGGAAAAGTGCTTCCAGTACTGGCCTCATGAGCGATCCGTACGCTATCAGTATTATGTCGTGGATCCCATTGCTGAGTACAACATGCCGCAGTATAAGCTGCGTGAATTTAAGGTGAGCACCATTCACTTGACTTGATTGGCTTACAACATGAAACTAATTTAATTTACCTCAATGAAACTAGGTCACGGATGCCCGAGATGGCTCATCGCGCACCGTCCGCCAGTTCCAGTTCATCGATTGGCCGGAGCAGGGTGTGCCCAAGTCGGGCGAGGGCTTCATCGACTTCATCGGACAGGTGCACAAGACCAAGGAGCAGTTTGGCCAGGATGGACCCATTACCGTGCACTGTTCGGCGGGCGTGGGACGTTCGGGTGTCTTTATCACTCTGAGCATCGTTCTGGAACGAATGCAGTACGAGGGAGTACTGGACGTCTTCCAGACAGTGCGCATACTGCGATCCCAGCGTCCGGCTATGGTACAAACCGAGGTGGGTATTGCACTGGCTTCTAAACCGATGAAGGAAAGTGGATTCATTCACTTTTTTAACTCCCATAGGATCAATACCACTTCTGCTATCGCGCTGCACTGGAGTACTTGGGCTCATTCGACAATTATACAAACTGAGTGCATTTCTCAATGGGATTGCCAGGTCCACAGAGCTAAAATCTCATCGACCCTGCGTTCGTTGCATACTTATTTCGAACTCTACGCATAATACGCATTTACGATATACACGGATATCATAACTCTAAAGTATTATAGCCAGCTACTGCCCACACTTACTTAATACACCTATACTTATATACGTGGATATGTTTAGTTGATAAGCGCACCCCCGCCCGCAGGTTATGTTACCATTACGATTCTTTGGGGGACTCGATCTTATATATTGCGTTCTATTTTATTGATAATGTAAACTAAAGAAGACTGTTACACGTTTAATTATCAAAACCTTATATATCAACCCACATGCACTTCTATGTACGAGTATGTGCATCAAGATTTGCTCGCTAATGGAGAAGGATGTCAATCAACTTGTTGTTGTTCGTGGTACTGCCGCCGGAGTGACCATGAATGAGGGGCGCCACTGGAAACCGATACATATTTGAACTAAGGACTTGGTAGCTATTAGTCTTACCGCCTAAATCGAATCTCGAACGGAAGCAAAGGGTCGAAAGTAGAAGCCATTTTAAGTAAATCGAAAACTTCTGGCGATTTGGCGCAAACTCCAGACGCTATTATAATATATAATACAATCAATCAAACACTGCTATGTTAATCAGTTTTCATGCCTTGGTTAATGGAAACCAGTATAAACGGTCCGTGCAATTAGTCAAAAGTCTTGCATAGCGCATATTTTATAAGGCAGCTAGATTCTAAAATTAGTTTTCAAACACAACTTACGTTTTGATCTCCCCGCAAAAGATGACGAACCTTATGGACTGATCGATGTCTTGGTAGCTAACAGACAGTTCAAATTTCAAAGACCATTATGATAGATCACATACGCAACTTCCAGCCAAGCAGCTATTTTAACTTCAACCTCATTCCCTCGACTTCTATTCAGTTCCCTAGTACATTCCTGTATATACCACAGTCGATACCCGAGCTAGCCACTTATGTATGTGTAATTTAGATTGAAAAGCTATGAAAAGTTATTGTACCTAAGGTGTATGAAGACATAGAGAATAACCGAGCGAACAGATTAGAATGATAACTGTAGATATGTACTGTAGCATATAATTTTTACCATAAAATAGAGCGACACACGCGGTTATAAATAAACATAAACATAAAATCGAGACATTGGCAATAGTTCTTAAGGTACATAATAATGTATATAACTGATAAGCTGTTTTGCAAAACGTTTGAATTCGGCCTCGTAACTATACATAAATATATAAAGAGTTAGCAAGCAAATGCTTAAAAGCAAACACTAAATTATTAGCTGAAACACATGTTAAACAACCATAGTCATATGTAAACTAAATATTTATACGAAATAAAGGTATTTGTTATAACTACTCTAGCATGTTGCCCCTGCCAATTGGATCGGAAGTGTTAGGAAGTAGTAAATTTTGAGACGATGTTGGACGGCTGGGCGTATTTGGAATAAACCGAGAGATACTAAATTAAACTATAGCGCTAGCAAAAATAGATGTCTAGATAATGGTACCCCCGCAGAGAGTTGCAATCGTATTACACGTAACATATACATAAATTGAAATGTACGATTATATTGTATATTACACAATCTGCCGGCTTGTCAAGTTTTGTTAAGATAATTAATTGTTTTGTATGTTTTACGAAATAGAAAGATAAAACAATTTTAAAGGTCATACGATACACAAACAAGCAAACAATATAATGATTATACTAATCAAGCAAACAGAAGAGCGTATGTATTTCGCATTAAAGTATGGGTAAGAATGTCATATTATGTTTAAAAATACCATGCAAATAATATATCATTTTCAAAAAACTGCAAACTGAATGATGAAAAATAATAAAAGACGAAAATAAAAACCGTT
2174	19677777	19681677	CG10462	3901	AATTTACCCTTCAAAAGGTATTTGATGGTAGTTTATTTTATACTTTTACATCATTACAAAGTATTTTCTTTATCGCTAGCCACTACTTTTGTTTTTTTTTTATTTTTGTCTTTCTGACGAATCCATTAACAGATCCATTTTTGAATACATCATAGACGAAGAAGCCTGCCAAGCCATGAGCCATCATGAGGAAAAATTGTAATCAGAGGGAGCAATCTCTGGTCAATCGGCTGGTGGGGTAGTGCTTTCCAAGTAAGATTTTACGAGCCAACTATGATGAGTCTGTGAGCCCTGTGGTGCCGCCAAATACTTTGTCACGTCCATATCCATATTCCTTACAATGATGGTCTCGTTTGGTATTCAAGCTAACAATAAACATAGCCATCTTCCTTCACGGTCAACATACACGTCCACATTTGAATAGAATGTATTTCAAAAGTAATTGCCATTATTAATTAATTCATTTGAATCTTAATACAATGAGTAGCCAGACCCTTTCCTGCACTATTCCGTGGGAATACCTCTCCAGACTTTATAGCGAATTTTCAATACCATCCTGCAATGTTCCTTTCTAGTTCCTAATCGCATTTCCTGTATCTTATGAGCCAGTTTAAAAAAGACAATATTTCATAAAATAAATAAACAACTCACTGATAACGACTTACCTATTGCAGTTTCTGGCGGGGTTGAGTTGGTTTGATCACGTTGGGACAAAATGTTGAGCGGGTCCTCACTGCGTAAGTAGCCGTTGTGCTCTGGGTGATACTGGAACACCACCTCTCCCCTGATGACCCGCACGCGGGGACCATGGGCTCGAGCGGTGAACTTAACCTTCCCACAGGTGTCTGGCCGGAGACGACGATGAGCTCGTAAGCCGCTGACAACTACAAAGTATTTATCGCATCCGTAGCATTTATACCGCTTCATCCCAATATGCCGTGATAGATGGGAAATTAAAGTTTCCCGGTGAGTAAAGTCTAACGAGCATATCTGCAAAGGGGAAACAGAAAATTGCAATAAATCAATTAACAAATGTCTAATTTCGCTAAGGTAAGCATAGGCTCAATTCTTATACCTTCTCACCTTGCACTTAAATGGTTTCTCTCCGGTGTGACGACGGTGGTGTACCCGCACTTGTCCAGGAGTTCGGAAACGTTTGTCACAGTAGCTGCACTGGTAAGGCAGTTCCCCCGTGTGTATGGACTTGTGAATGCGCAAGGCTCCAAAAGTAGTAAACACTTTTAAGCATTCGGTGCACTGGAACGACTGATTTTTTTTGGGCTTCTTGGAGACCTTTGGTTTTTCTATATTTATACTTGTCGGGGATAAACCTTTGTTAACAGGCACATTGGATAGTGCTGATGTCTGGCCTGTTAATGGAGCAGACGTTTTACTTAGCAATAAAGGCAAATTAACAGTATTGGGTAGTTCTGGAGGAGGCACAGGCGTTTGTGGATTCAATGGCACATGCACTCTTTGAGTTGCAGCATTTGCTGAGTCCTGTGAAAGTACTGCAAGGGCAATTAAAACGAGCACGTTCAAAATTTTAGTTTACTTACTTTTAGAAGGCATTAAAACCACTTTAAGGACGTTACACTTTTCATCGGTTAAGTCGTGCTTGTTAGTCAGATGCGCACGAAATGCGCAATGCTTCTCAAACATTCGCTGGCATAGCGGACAAGTCCACATAAATCGATATAGCGGGTATTGGATCTCCAGTTCCCTGGCCACCATTAAAGCCGACGGGTTGAGCATCAGTTCTACGGGTTTGGGTGCATCCATGGGAGACGACGTTGATTCATCCATCGTTACTTTCGAGGATTGTAGCACTGTTCCCGGCAGTGGCAATGTCTTCTCTATGGACCGAATTTGATTACGAAATTCATTGATTATCTTCATGGATTCGGGTCTGCTCTTGGAATTGTTAAACGAGTCGACAAGAAAGCACGATGATCGACTGTGAGTTTGGGTTGGTTGCACAGTCTTAGCAGACGCATGAGGATTACCCATGGAACCGACAGTACTTATACTTATCGTCTTCGGAATCTTTATGAAATTGGTTGAATTCTCCGTACCACTCAGAGTTACGGTGGGAGAGTCCTTAGGGGCAGCCGGAGCTTGACCTGGCGTCTTAAAAATTTTTGTGTTGGGAGGCAACTTGATGACCATGCAGTTACTAGGTAACACTTTCAGTATATTGGCTGCAATTGAGGAATTTGAAGGTTCTTGGTTGGAAATCGGAATATTCGCATCATCGGATATCACTGAGTGATTGGATTTCTTGTTAAGAGATTCCACATTAGACGTTAGTAGTCCATTTCGCTTAACACCTGCTGAGAAGGTAGTAATAATTATGTAACTACTTTTGTTATTAATTGCAAAGAACTTACGTTTTAAGTGCATCTGATTTTTGGTAGTGGCCAGAGCAGGCAGGCGCAGTTTATTCCTCAACGGAGTATGTATGGCTGTCCAGACGCTACCATTTGACTGTTCCTCCTTAATCCTACTCACATCTGGCATTTCCTCGTCCTGTGGTTCCAATTTTACATTGAGTGGAGGGTTGTCTTCCAATAGCATTCGGTCTGCTTCCTCTGCGTTAAGTGGCTCTTCTTTTATTTGCACATAGCAATTCGACTCTTCAGGTACCGGCGTACTAACTGCCACAAGTTCCGGCTTTGATGATGACCCCTTTCTGAAATCCAGCAGGCTGCAAAAGTCCTGGCTCTGCTTCCTATGCAGATTGAGGCTCTGTTTGGACTCAAAATGCCGACGACAAATGGAGCAAACAAAGCGATATACGTAAATGTGCTTTTGCATATGGCTGGCCAGATCGTCCGCGCTATTGGCCATAAAATCGCAAACCTAAAACGTTCACTGTTTAATCAATGTGTGTATAAAAGTTAAATGCAGATGAGCTCACCCTACAGCACAACACACGCCCTGGCTGGAAATGCTGGCGATATTCATGCTCAAGGATCTTTTCAAGCGTGTCCAGCCAGATACCACAGCCCAGGCGACAAAAATGTAGGTTCATTTCGTGATGAACCCGGTGACTTGATATATCCTGTTGGCTTTTAAACTTGTACTGGCAAATATCGCAATGTTTTGGATTTGGGTTGTCCTCCGATTCAGACGCAAATATCTGGGGGTGTAAGTATTAGCTGATTAAATTTTGTATTAATGCGTTAGCAAAAATCGTACATATACATGTAGCTTGAATTTAGATAGATAATTATGATTACATATATTTACATTTATTATGCAGCCTAAATATGATACTTTGTAAAATTATGACAAAATGTTTAATATATATGTTTAGATTTATGACAGTTATGTCTTCCTTTCGATTAATATTTAGATCCCGTAACGGAATCTCCACGCTACCACGCGACCCTTGTGCTTTTTTAGGTTATGTACATGTATATTTTTTACCTGTTGGTGGCCGAGTTCCAGGCTGGCGATAAATAGGCGCTCGTCCTCGGAACGCAAACGATCCCTGATCGGCACTGTTATCATTTGAGATCCCTCGTCCAAAATTTTCAGCGTATCACATGCTATAAATTGGCCGAATTTAGAAAGAATTAAAAGTTAACGGTAAAGTGCGTAATAGAATAGCAGAGACACCAACACTACGGCGCCCAGCAGCACTCACACACACGCATGTGGGAGGAGAGCATGCAAGCTTACCGCTCAGAATTCTGATTGAACTGTCCGTCACTTCGTCCTGCGGCTCCATCTTGATCTTGATGTCCTCCATGTCAATTTCCCCCTTGGCCAGCGCCAAATTCGCGAGAATTCCGTTCTGATCAGAGGATATCAGATCAACAACTATCAATATAAAGAAGAGAGCAGCAGCGCAATAAATACCGCTGTATACCGCTGCGATCAGAAGACGACTATC
2175	19681872	19682916	Nf-YB	1045	CTTGGGGTGGTTATCGATTGACGATAGCCCTCGCAATTTGGGAAAGTAAACAAAAGCAAATCCGTTGAAGAAATCTGTTAAAAATCCAAGATATGAGCAATAGCGAGGACTCGCAGCAGTATCTGAACGACATGCTGGTCAAGGAGGAGGACGAGGCGTCCGGCGGTAAACAAAAGACCATCCACAACCGCGTGTTTTGTTGCTTGACTTTGATTTTTCACCCCCGCAGACGATTCGGACAAACAGGATGGAGGGATAATGCTACGCGAACAGGACCGATTTCTGCCCATCTGCAACATCATTAAGATCATGAAGGTTCCGGTGCCCCAGAACGGCAAGATAGCCAAGGATGCACGAGAGTGCATCCAGGAGTGTGTCTCCGAGTTCATATCCTTCATTAGCAGTGAGGCCATCGAACGTAGCGTCGCGGAGAATCGCAAGACAGTCAACGGGGACGACCTGCTGGTGGCGTTCAGCAATCTGGGATTCGACAATTACGTGGAACCACTGTCCATTTACCTGCAAAAGTACCGAGAGGTCAGTGAGATTACGCTATGCACAGCAGTTAATAACCAAGTAACCCATTGCAGTCGAACAAATCGGATCGTAATCTCTTTCTGGACGCCAGTTATCCGCACAACGAAGATGGGTCCTCCGCAAACGATGCGGGGAAACAGTAACCCCTTTCTTACTTACCCTGTTAGTTAAGGTTCTTTTGACATTAAGGAAATATTTGTCTAATTCAAAGTGTTTTGTTTAATCCTAACAGTACACCTTGATTGACTATTTAAGTTAATATTATCATTACTATTCTTTCTGATTATTTAATTTTTTATTTTGTATATATGATATATGATTTTATTTTAATTGTAACCACAGATTTTATATGCATAAATCCATTTTTACTCTCCCGATACATAGTCAAATTCAATATTTAGGTCTTGGTACTGGTAGCAAACATGAATTTATGTATCGCGGGCCCATTAAGCCAAATTACTGATACTCTTATATAAAATAAATATGTTTATTTAGTAAACATTAATAT
2176	19683588	19685255	CR44906	1668	AAAGCAATCCTCATCAAAGTGGAGGCTGCAGATGCGAAAGCTGCGCCAGTCTTATCTGGCCATTTTTACTTTTGTGTTGTGTAGCCACATCTTGGTGTAATCTTCATCTTCGAGAAGTTTGTGTAGACGAAAAGCTCTGATTACGTCCTCGAAGGTGGTCTTGCACCCTCGAACGGCGCAGCGATATGTACAGTACCTCTTCTGCTCTGACGGCACGACTTGTTCAGGGTGCAGTTCTAAAACTTCCAAGGACTGATCTTCTCCTTCCGGCTCCTCTTCAGACTCCTCGTCACTTGAATCGGAATCCGAAAGATCAAACTCACTTCTTTTTAGGCCAAAGACTCAGCATCGTGTGGCTCAGCCAGGTTTTGCGTAGATTATCCACACATAGTACGTAACAAGTTCTATACATCTTTAAACAGTTTAGAAAACACCATTCAAGAATGAAGTTATTAATGCTAATCCTGTAATAATTTTTTTTGTGGTAATTGAAGTTGGACAAGTGAAGGTCGCGATCGAGGTGGCCAAGTTTCAGGGTTGGCATGCAACTCGGCTCCACTCGTTTTACTGCACGGCACATCCTAAAACATTGTTCCTCGAAGTGGTCATGGCAAATCGTACTTGTCTGCACTTTGCTGTAGGTGGCCTCTAATCCAATGTTGTGTATCCATTTTCTGGTCAGTTGCTGGGACTTTGGGAAGGAGGAAAACGAATTGTCACCAGCTTGCCGAATGCGCCCACAGCCGGGAACAATACATGCAAACTTCAGACTATCCGATCGAATAATACTCGGTGGATTAGACTGGACTTTTTGGCCGTGGCCCAGGAGTAATGTGGGCAGCGATCCAGGTTGGAGTCTCAGGTCCTTCGTAAATCAGTAGATCTCGAAGTTTCGATGGCAAACGCGAATATCGTCTCGCAGGAGATCAGAATAGGGAATTAATACGTTTTTGGCCCACGGATCTAGCTCCACTGGGACCTTTGAAAGTTTATGAAAGCCGAAAGGAGCATCCGTATCCTTCACACATCCTGTCACCAGGCAATGGAATAACATTTTAGTTGGCATTGATTTCACAAACAAGCGGAAGCAGTCAATAGAAAAATGGGGCTGGCACAACCGGAATCTTTGGCTTTCGATTGGCTTTAGGTTATGACTGCACCGGTGTACCCATTTTCCGCGCATTTCCTAATCGTCCGGGTATTCAAATAGAAGGACACCTTCATCCTTGCTCCGAAAGCAACTTAGTACAGAGCAGTAGTGTTCCCAAATGTATTTCAATGTATTTCGGAATCAAATACTCCTCCTCAATGTATTTCGGAATCAAATACTCCTCGTTGCCGAGGAACAATGTTGGCACCGCCGACCTCAGAAGCTGAGTTTCTTGTACAGCTTTGGGTTCAAAGTAAAACTGGAATAAGGCAAAGCTCGTGCTAACCAGACTTGGCTTCATCTGGGTATTTACTAACCACTGGATTAGAGTATTCTCATAGCTCAGAAAACGGAAGAACCGGAACTGACTATTCTCCTGGTGCACACAAGTGGGTATACAACAGGTCGGTGTTGTATTGAGTTGTTGAGAGAGTTCCAAATGTTACCTTCTTGTTTTGTTTTCGCTTTGAGGATGCTTAATATAATTGCGATAAGATTAAAAGCAGCTGGCTGCCCGG
2177	19687103	19701190	CG10631	14088	CAGTTTCATTATGATGTATATTTAGAAAACCTCCAACTAATATTGGGCCATCTACAAGTCTACATACACATATACGCTCAAGGATATTACAGGATATTATAGATATATTATCTATAGTTCATATATGACAGTATTACGGAAACTAAAACACATTTATCTCACAGTTAAAGTACGTATGTATAATAAGTAAAAACAAAAACTTAAGGAACATTTTGTGTTTGTTTCTTTGTATGGCATATCTTTTCTTCACAAGCCACTTATGAATTAATAACGCATTAAAATCACCGGTAGAGACTACGTGGTAAAACTAGAAGACGTGATGTGGCATTGTACAATGGTTGTACAAAAAGGTCTATAAAATGGTACAGCTAAAACTAGACTAAAATGATTTCATGTAGGTAGACTAAACCAGCAGCATGTCGTCGTTGTCCAGCGGCTCGTCCTTGATCCGATTGCCGGTCGGACTAGTGGCGAAGTCGCTGAGGAATATATTCGTGTCGTCGTGGTTCAGCTGCAGTGTGGGTATTGCACCTGGACGCAGTTCACCCGGCTGGAGGAAGCAATGCGACTCAAAGTGACGACAGCAGATGTGCTTGGAGTGGTCCCACTTGGGTATGGCCTCGATCTTGAGATTGTAGCACCACTTGGCTCGCTGATTGCGCTGCTCTGGAAAGTCCAGCATCGGCAACTGGGCGTTTTCCACTCCGCAGATGACGCAGCTGACCGTCCTGTCGGTGGGCAAGTGGACCGAGCAGATATGTTTGCCCCGGTACCTCTGGGTATCCGTGAGCCTGAGTGCCTGGCACCACTGCCTAAGTAGCGCTGGGTCTTTAATAAAAGAAATAATAAAAGTTACATGGGTCTTATATTGGGTTTCTTTACTTACCACTAGGAAACTTGTGCAGCTTAACATTTCCATTATGATGACAGTCAGCCATGCAACAGGTTGCGATTGGGAGTGGAGGATCCGGCTTTCTCTTCACTTCATCGGATGGTGCCTGGGGACTTAAGTGCCTCGTGGGAATGGCGTTTCGCATGAGACGTCTTACGCCAATCAACTCGGGTTCAAAGTGTCGGCTGCAAATCAGGCGAGTGTTTCGTTGCGACTCCTTGAACACCATGCCCGTCGCCAGCTCCCAGTTGCGTATGGAGGTTCGGTTGTTGGGCAGCCGAAACAGTTTGATGCCATCGCCACGGAAGGCTCGGCAGTAAGGAAGACAACACTGCTTAACTTTCCACGGCGGAACCTGCCCGGGTGGCCAAGGATCCAGCTTGGAACGCCGCTCCCGCTTGATGCGCACCTCCGGGCCGATTTCCTCTTCGTAGTCATCCTCCTCCTCCTCGTCCTCCTGCAGCCCGTCCTCCTCATCGGCATCGCTCTCCGCCTCGCTGCGATCGGTGGAGAGTTCATGGCACTGTTCGTTCGTAAAGATCTTCTCCGGCACATTATCGCCTAGCTCCAGGGTGGGAACTGCCCAGGCGCGCAGCTTCCGCAGGCTGATGCAGTGAGGCTCGAAATGCACGCTGCAGATCATAAACTTCCATGGCCTTCGCTCATCGTAGCGGATGCGGAGGTTGTGCATCCAACGCTCCTGTTGGAGCTTCGACTTGGGAAACTTGTAGATGTGGACGCCATGCTTAGATCTCTGCCGCTGGCAATGACTTAAGGAGCACTTATCGTATCCTGACTTCACCTGGTTGTAGGTCACCTTTTCCTGCTTCACAAGCAAACGCAGTTGGCCCTTCCAATTTGTCTGGTTTAAGGGTATTTGCATAGCTTCTGAGTCCTCCACCTCTTGGTCTTCGTGAAGCTGCGGTTCTGGTTCCAGGGACGGCATTGAATCTTCATCCTCCTCCTTTATCTGCACGGTACTGTGGTCAGTCCCCAACTTCTTGTCCAGCCTGAGGTTAATGGCTTCGAAGTCGTTGTCGAACAGTTCGGTGGGAGACTTGCTACCTAGTTTTAATGTGGGCACACTGCCATGGACTAGTCTCATGTTAAGCAAGCACACCGGATGAAAATGGACACTACATATCCGGTATCGCCACCGGTGGAAAGGATCGAAAGGCACCTGCGTGTTGTGCTGCCACTTGAGGCACATGTCCTCCGAATGGGGAAATTTGTGCAACGTTATGTTTTCAGTGGTCAGGTGATTCATACATCCCTCGATCTGACAAAACTTACTGGACTTTCGTGGCGGAGCCGGAGTTGGCAGACACAGTTTTATTACCTCCCTTTTCGGCTTTTTTGTATCCTCAAACTCAAGGTCTTCAGGCAAAATGAGCTCCTCAGTCTCCTGCAATGCGAATTCATTGTCGTACACCTTATCCGGTCTCTTAGGTCCCAGGAGAAGAGTGGGCATCGCTCCCTTCTTTATCCTGGCGCTCTGAAAGCACTCCTGCTCGAAATGGTAACTGCAAATTCTATACCGCCACCAGAACTTCTCATCCATATCGACTTGGGTGTTGTGCATCCACTTCCTAGCGGCCTCCGAAGATGCGGGGAACTTGTGCAGCTTGATGGTCCCGCCCACGTCCTCAACGGTCACTTCGCATCCTTCAACGGCGCAGTGGTTGGCATTGTACTGGTTTCGAACGCCATTAGATTGGTAGACGGCTTGTTCGGTATATGACTCGTCCACTCTTTCGTAGCTGTCCATCCGCTCAACGTGACCAACCTCCAGAAGGACCTCCAGAGCCTGCATCTCAGAGTCTTCTTCATCGGACTCGATGTGTTCCATTCTTACAATAGGCTCTAGAAGAGAACAGTCACCCGCTTCCTCCTCGAGCGGCTCTTGCTCCTCCAGTTCCTCCTCTCTCTCCAATTTAATTGTATCGGCTTCCTGGGTCAATTTTATCGTCATTTCCTGCCACTCCTCCTTAGTGGGAATTTGATGCACCGGATTTCCAGGTAAGTTCAGAGTTGGAACGCTCCACGGATGCAGCCGCCTGTCGTCAAACGAACATCGGGACTCAAAGTGATTGCGGCATACCCTAAGCATATATTGCTGCTGCGGCTCCGTAATCTCCAGTTGGCCATTCTCAACCCACATTCTCAGTATGTCCTTCCTTTGCGGCAACCCGTGCAGGAGCACCTTATCCCGCGGCCTGATCATTTCACAACCTTTAACCGCGCAACTAACGATTTTGACGCGCCTGTTGTTTCGAGCAGAATAGTAGTTTTCTTCAAGAAATCGGTTTGAAACGTGCTCCGGAAAACTTTTGATACTTAGCTCGTAAAGAATAACGTAGTGTAGTGGGCATAGCTGACCGACACCACTCGACGGCTCTTTGATCTTCAAATGACGGAGCCACGCTGTCCGTAGGTCTTCTTCTTGGGGCAGATTGAATGACACGGTTTTGCACAGTTCCTTGCACTCAGGATAAATGCAATCAAGATCCGATACTATGGCTCTCCTTTCAAACTTTAAACTTTTACCCATGTTTTGGATGTCCGACTGAAATATATCCTGAGAGGAATGGCCCAGCTCCAGTGTGGGTATGGAACCCGATATTAAGCCACTTTTATTGAAAAGAGAGGCTTCGAAATGCACACTGCAGACTTTCAGACTACCCAGTTGGTCATTTTCTACGCTCAGTTGAAGATTATGAATCCATTTCTTAGCCAACGCCAATGTTTTTGGAAATCCACTAAACTTAGGGTCTCCAGGCTGCCATATTCGACCACATGCAGTGGCACAGCAAACCTCGGCTTTTTTCTGCCAGAGAATTTCTGGGTTCGGTAACATCTCCACCTCTTCGTCGTGGCCTAGCATGAGAGTCGGCAGTGCGCCAGGGCGTAATCCTTTGTGGGCACCGAAGCAAAAGGGCTCAAAGTGACGCTCACAGATGAGCTGCTCCCCCAATCCGAGGTCCTGGCAACTGATCTTCAGGTTGTTGCTCCAAGCATTCAGTTGAGCAGTGGTTTTTGGCACCTTGTAATAGCGCAGACGTCCTTCAGATGCATCCTTTTCACATCCAGACACTAGGCAGTGTCTTTCGATGTCGCCTCTACTTAACTCCAGAGTGGGAACGGATCCCTCAATCAAATTTAATGTGTCCGGCTCGAAGCATTCCGGTGCGAAGTGAGACTGGCATACCTTGAATCCATGGCTGCTGGCCTGCATGGAGCGATGTCTACACGCGGCTGCCCACTTTCGTATAGTTGGCATATCCTTGGGATACTCATAAAGTCTTACACCGCTAGCTTCAGCCTGGAAACAAGTCAGTACGGAGCAATAGCGCTCCCGGATAAGCCTCATCGCCTCCTCAGTATCCTGGCCCCCAGCAATGTTTCCATTGTGCTTGGCATTGGGGATAACAAACCCGTCGTGGCCCAGGTTTAAGGTGGGTTCTGCCCAGCAACGAAGTTGTTTTTTGCAAATGGCGTCTGGTTCAAAGTGAGATTGGCACACATATAGCTCTGCAGGGTCCACAATGCGAGGTTGCTGCTGCGTGTTCACCAGCCACCGGAGTAGGGCCTGCTCTTCGGTGGGAAAGCGGTAGAGTCGAACTTGACTACTTCCAATCTGTCCACATGTGGAAATACAACATATTCTGATCCTGCCTCGAGGACTAGGACTTGCACTCGAGCATGGACTTCCCAAGGAGGTCAGATCTGTTTTAATTCTCAATGGAGTTAGTCTAGAGTTGCTGTTTGGTGTACCACTGCGAGATTCAGGCCTGAGATTCAAATGAAGCTCGTCATCGTGGTTTAAATGCAAGGTGGGTATAGCCCAAGCTTTCGGAAAATTCGCCTCTAGGCAAGTCGGCTCGAAATGAAGAACACATATGCGATAGCTTTTGTGCTTTAAATGATCGTAAGATATCTTTGTGTTTTGCAGCCACTTCAAAAGGGTAGCATCCTTTTTCGGAAAAGGGATAAGCTGAAGATCCCCATCAGATTTGGATGAACAACTGGGAACAGCGCATCTAAGTTCGTCAACAATCCACTGCAAGTCTTCCAAATCTTGTGCGGCCAATACCTTGGGGTACTCCACCTGTTCAAAGAGTTGCATAAAGTGCTCACTACAAAGAAGACCCTCACTGCTGGGTGGCAAATTGAGGTGACTCATCCAGGCATCTCTTATGACCGCATTTCCAGGTAAATCAACAAAGCTTAACTGGTCCGATGAAGAATTACTGCACTCTGGAAACAGGCAATTCCCGCTGTTTCTGTAGATGTTCCAACTGTTTTGATCTAGCTGTAAGGTGGGTACAGCCTGCTCCAAGGGCTTTCCGTTTTGCACCACTTGCTCCTCAAAGTGCTTTAGACACACTTGGATTTCCTTGAAGTCCGTGTCCACGGATAACTTTAGGTTATGCTGCCACTTTCTTAAGAGATTTTGATCCTCAGGCAGCTGAAGTAGTTGGTTAACGTCGTCATTCGCACAGGAGTTGATGCAACATATTTCCAACTTAATCTTTCCGAGACTCGTCGTTGGAGTCTTTTCCTTGGACTTCATTTCCCTCTCCGTCTGCACCTCCAGCTTGATCTCCCTCCCTATCTTCATCTTCATTTCCATCCTCAATCTCTGCATCTTCCGCACTTCCGCACTCCACTTGTTTTGGCGGATGTCCGGCGGCTCCGTCAGTTTCCTTTTGCGGCAGTGTTTTAGGCTCCAAAGCCGAAAAACCGAGTGCTGTGGCTGCAATTGCTCCTGGTCAAGATCCATTCCATTACAAGAGTATCTAAGTGGCTCATCGTGGCCCACATTGAGAGTGGGTACCGCATTTTGCTTCAGCTTTCGGGTTCCCAATACCTCCGGCTGAAAGTGCTCTATGCAAACGCGGCCGATGCAGTCATCCGGATTCAGGTGTAGATTGGCGCACCACTTGAGCAGCAGTTGGCGATCCTTGGGAAAGCCAAAGGTGCTAAGTAGATGAAAAGCAGTACGTTCCTTTCTGCAGTGCCTTAGACAGCAAATGGGCGTCACATTATTCGCGGGCTTTTCGCGACGCAGAGGGATGGTTGGGGGAGTGGGTGGGTTGTCCGGATGAAAGTGCTCCGCCTCGTCCAAGTCCTCATCTTCGTCGCGCTCATCCTCCTCATCTCCACGATACTCGGCTTCATCGTCACTTGGATGTTCGGCAAAGGTCTCGACCAGTTCGAGAGGATCGAAATAGTGGCCGTCCTTCTCGTCTTCATCGTACATATCGTGCTCATGGGGCTCCTCCTCAGCCTCTAGTTCTTCTTCCTCTTCATCAATCAGCTCTCTTTTGGGTTTCAGTCGTGTCATCTCCGAGCTGCCTTCCTCTTCTTCGGTCATGCCCACCTTTATAGCCTCATTGTCGTATATTAAGCCCTCATCATGGCCCAGATTTAGAGTAGGCACCGCTCCCGTTTTCAGCTTCAACTTTCCACGCACCTGTGACTCAAAATGGTCAGCACATATCCTGCCGCGACACTGATCCGGCGCCAGACGCAGATTCGCCCGCCATTTCTCCAGAAGATCCTCACTCCTCGGATATCGATAGGTGCGGAGATCGTTGTCAATGCTCCTACGCTTGCGGCAATGACTCAGAGCACAGGTGGGCGTAAAGAATCCTGGTATGTTTTTCGGATTCTCGTAGATCGGCTGCTCCTGGTGGCCCAGTTGTTGCGTGGGCATTGCCCAGCTTCTCAGCTGCTTGCCATCAATGCAGCGCCGATTGAAGTGCGCACTGCAAATCCGTGTCGATCGGTCCACCTCGTCGGGTTCCAGGCGCAGGTTATGGCGCCACTTCAGGTGCTGCTGCTTGCCGGTGGGAAATGGAAAGAGGCGCGCTCCGTGCTCCAGTCGACTGCGCCCACAACTGCGCACACAACACTTCAGATCGGACATAGTCTTTCTGAGCTTAACCTTAAAGAAAATACGAATTAAACTGGCTAATTATTGCTCCTCTAAGAATAGAAAACTTACCTGTCTCGTATTGAAATCTTTGGCATCAGACACGTCCGTTTTGACGTCCTCCGACTCGGAAAACTCCTGCTTGATGATTATACCGCCCGACTCGTCGTGTACTCGCCGCTGTCGTCCGAAAAGGTTGCTCTGCAGCTCCGCCGGATTTACCTGGAACAGATCGTCTGTCTCGTCGTGACCCAATTCTAGAGTCGGAATCGAACCTATGTTAAGCCGCGTCTTCCCAATACATATATCCTCAAAGTGAGAGTTGCATATCTTGTACCGATCGCGTTCGTGGAAGCTGAGGTGTTCCAACCGCAAGTTGTGTTTCCATCGCTCGAAGAGATTCGCGTCCTTGGGAAAACTGTTCATCTGGACTTCGTCGAAGCGACGCGTCTTTCCGCAGGTCGGTACGATGCACTTGAACACAGGATCCACATACCTGTCCTCCGGCTTGGGATTTAGCACTAGCTCGATGTCGGCGTCGTCGTGACCCAGTTCCTCGGTGGGAATAGCCCACTTGTATAAGTGCTTGGGCCCGATGCAATCTGCCTCGAAGTGTTTATTGCATATGCGTACGCCGGTGCAATCCACCGGGTTCATTTTGAGATTGTTGCACCACTTCCATAGCATATCGTCATCCTCTGTGGGAAAGCGGAAGAGTCGCACGTCAGGCTGTTCCTTGGATGCCTCGCAGCCCTCCACCACGCAGTGCTCGTCCGCAAAGGCCTGCGCTTCGTTGGGATAGATGTCCTCGTCGTCATGACCCAGTTCCAGGGTGGGAATGGCGCCAGCGCTCAGTCTCCGGCCATTGAAAGAGTGTGTCTCAAAGTGGCGGGAACACACACGGTATTGGGCCCTCATCGCCGCTCTGGGACGCGTTTTGATGTTGTGCATCCACTTGCGCAGCTGCGTTGGACTATGTGGCAGTCGGAAGAGCTGGACGCCCTGCGCCCGCGTCTTGCGACAACTCTCGACAATGCACACGCGCTGCAGACACAGCTTGCTAGCCTTGAGCTTGGCTGGATTCTGGTAAATCTTCAAGCCGGGCGGCGCATTCAAGTCCAATGTGGGCACCGCCAGCGGCACCGGGCACTTCTTGCTCAGCACGTGCGGCTCGAAATGAGCCGAGCATAGACGGCGCTGGGCACTGCCAACCATAGGAACCTGCAGATTGTGCGCCCACTTAGCCAGAGTGGAGCGATTGAGCTTGGGGAAGCGATAAAGCTGAACGTTGTGGAGAGCCCGAACTTTGCGGCAATGCGGAAGACAGCACCTGGGCACCCAAGTGGGCTTCACGGAAGCCGATTGCTTGGCTTTCATGTGAGTCCGCCGCTTGTACAGCATCGAATGCTCCGGATTCTCGTAGAGATTCTCTATTGTGCCTGCCAGATTCAGTGTTGGAATAGCCCAAGGTCTCATCCGCTTGCCGATGCAGTGTGCCTCAAAGTGAAGATTACAGATCCTCATGCTTGTCAGTTGACTGCTCTCCGTCTGCAGGTTGTGCGCCCATTTGGCCAACACGGAAGCTTCCTCCGGCGGCCGATAAAGCTTGATGTCGTCCACACTTGGATTTCTCTTGCACGTCTCCACACAGCACTCTCCCTGTTCCTCGCCATTATTGGGCGCAGTGGGTCGAGAGTAAAACTCCGTAACCTGTTCCGGCGTTGGCAGCGGGTATGGGATGTTTTCGTGGCCTAACGATAGTGTCGGCACTGCCCACTTCTCTAGTCTTTTGTTGCGCAGACATCGTTCCTCAAAGTGCACTTCACAAATGGCGTCGTTGAAAAGTTTACTTCCATCCGGAACAGGACGCTGCAGATTGCCACACCACTTGGTCAATAAGGACACATTGCTTGGGAAACGGTGCAGATTCGCGTGGTCCCTGTCTCGATTTCGTTTGCACACGGCGACGCAGCACGTTTCCCGGATGTTTAACTTCTTGATCACATCCGGATTTCTATGAATATCGTCGTCATCGTGACCCAAGTTAAGCGTAGGCACCGCAAATGGACGCATGCAACCGCCGATGCAATAGGGCTCGAAGTGCAGGCTGCAGATCCTCATACCCTTGTGCATCTTTTCTTCGGGTATTTTCAGATTATGGCACCACTTGCGCATCTGCTCCGGTCGACGTGGTATGGTGTGGAATGTAATGTTCTCATTATTGTGCCTCTTGCTCTCACAACTGGGCACACAACATACGTCCATGCTGTCGCTGGCATTCATTGCAGAAGATCCACTGGCACCTAAGCCCAGGTAAGAGGCGCTTAGATCAGGATCCACGTAGTGAGAGTTTGCCGAACTGGCGGAGGAGGACGTGGAGGCCGCCGATTGCCGGTGGTACGATTTGCTATGCAATTGCTGCTGCAGTGAGTGTTGCGAGGAATGTTGTTGCGTCTGGTGCTGGAGGCCACTGCTGTGACTGTTGGGTGCCGTTGGCGGTGGCCACAATTCGTTCTCGTAGATGTTGAAGGTATCAGTGTGACCCAGATGAAGCGTCGGAACGGCCCCTACATTAAGAAATCATTTAAATATTCTTTACAAACGCAGCAATTCCGTTCAAACTTACCTGGTGATAGTTTGCGCAGACCCAACGCCTCTTTGATAAAGTGGGCGCTGCATATTTTGTGATTTTTCCCACGATACACTCCGGGATCCAAGCGGAGATTGTAGCACCAGCGTCGCAGGAGAACTTCATCTCTGGGAAATCGATATAGCGACATATTGAAGTCAGAGGATCGGCTACGGCGGCAGAAGTTGAGGCAGCAGCGTTTTTCTTCAACGTACAAATTCTTTGGGTTATCGTGGATCTTGCCATATTGGGCACCTAGGTGTAAAGTAGGCACCGCCCACGGCTTCAGACGGAACTTGCCAATACAGCGCTCCTCGAAGTGGCGACTGCAAAAATGACGCGGCTCCTTCGCCTGAACGGGAAGTCGTGCATTCTGGCACCACTTGATCAAGCTTTTGATGTCCTTGGGAAAGTTGTAGAACTTCAAGTTGCTCTCACCCCGCTGACTTGTACAGTGAGGCATGCTGCAGCGCGCTACCTCGCCGGTGGTGAAGGTGTTAGTGAGTTCCCTGTTTTGGTATAAATTGGCCACGTCGTCATGGCCCAGGTTGAACGTGGGAACGGCCCAGTAGCACAGAGAGTAGCGGTTAATGCAGCGCTTCGGAAAATGCATGCTACAGATGCGGAAATTTGCGTAGCTGGCGGCGGGTATGTGAAACATCTTGAGGTTGTGCAGCCACTGATTGAGGTACTTCTCGTCCTTGGGGAACGTGAAAAACTGAAGCGTGGGGCTCGTGCTCTTGCGCACGCCACACAGAGGAACGCAGCACAGGGCGTCCTCGGAGTCGTCCAGCGTTGAGGAGTGCGCCTGGGGCCCGGCGATCGCTCCTGCGTGCATTGAGCTGTCGCTTCCATACGCATTATTGTAGCCACTGTCCTGAACGCTGTAGGATGACTCGCTGGTAGAGTTGCTGTAGCTCCGCTCCATCTTAACATTCACTTCGTTCTTCATTGCGGATGCTGCGAACATGGCAGCTCCGTCGGCATTTGCCTGACGCTGCTGCAGTAGAGAATTCAGTGCAGCCGTCGCTGGCAAAGACGAGCCGGATGGAGTGGTTTTGTGGTGCGGGGTTGTGGGCACTAAAACACAGAGAAAAAGCACGTTAGAAATGGTGTTTTTTTTTTTTTTGTTTACTTATGTTTCCTAACTTACTCTCCATGGTTGCCATATGACAGTCCTGCAGCTTGTAGTTGGTCTGGTGCTGCTGCGCCTGCGACTGGGACGCAGAAGATGACTGTCCGCCCGTGTAGTACTTGCCGCAGAAATATGGAGCAGCCAGACGATGTTCGTGAAGCTCTAGAGCCGTCTGATACCATAGGCGGCAGATGGGACAGTCGAAGCGCTGCTGGAACTTGTGCTGCGGCAGGTGGGCGTACAGTTGTTCCCGCGTAGCGAAGGTGCCGGAGCACATCTGCAAATGGACGATCAATGATATAGTGTTCCAAGACGCCAATGATATGTGCTTCTTACGTTGCAGACAAAGCTATCGTATTCGTGCTGCATGTACTCGTGCGCCTCGCACTCAGCGATCGTGTCGAAGTGCTTGCCGCAGTATTTGTGGCAGAAAAACCTGTCGGCCCGGTGGTGAAGCTTGTGCCGCTGCAGCTCCTCGGTGGTCATGAAGGACATGGGACATGTGCTGCACTTGAAGTCGTACTCCTGGATGCCGCAGTTGCTCTCGGCCACATGGCGGAGATAGACCTGCTTCTTAAAGAAGACCTCCTTGCAGCGCTGGCAGATGGGCAGACTTTCATTGCCCCGATCCGATTGTTGTTTGCGACGCAGGAAACTGCTAGTGGTCTAGAGAATAGAAATTATGACTACGGTGAGTTTCGGCAAGGAACCATTATAAACTCACCCTTCCGTAGGACTCATCCTTTACGGTCAGCTCCACTTTCGGACTTAGCATGTCCTCGCTGAATTCGCTGAATTTGCTGAAGTCAGCAAATGGCGTATTGTCGTCTATATAGTTGGACTTGTAGGAATGCTCGTCAATGGGTTCCGCTGTTCAAGAAATATTTGATTACTATTTTTTTTACTTTTAAAACCAAAGTAATGTACATATAATACTTGGTTCAAAGGAATAATAAATATGTCTATAATCTAACTTATTAATGCTGGCGATTAATTCAAAGATTTATATAACCGCGAAATGCTAAAACTATGCGCAGATGAAAATTCTGTATCCACTGTTTGCTGTTTCTATGGTTCCGAATTGTATTTTGTACTCTCCATTGGTTGGTGATAAGAATTAACTGCCCCTACATAAAATTGATAGATAACCGAGTGCTCTGCAGACAAGCAGAAATTTCTTCTATTTACATTATTTATGGTACCAACTAGGCTGTTCGCATTTGAACTATATTAAAATCATTCTTGAAGTAATAGCTATTGGACTCATTGATTGGTCAATTAAAAGTAAAAAGCACCAATATTCATTCGTATGTCCGACTTAGTGTTTATATTTATTAGCAACTTTGCCTTCTGCATCCGGATACTTATGTTGATATCCGGATTACGCGAACATGTTGGAGAGACTGAGAATCATTACCTATGGTATCAATGTTTTGGGCGTCGTACCCAATAATATTTGTCTTTGTCTCTCTGCATTCAGCCCCGCCCACACGCCCATCGAAATGGCACCGGGAGTGCGGGGCGGGACCAATAATTTGTAGGTTAGTCTACGGGAGCAAGTTACATAAGAAGCGACTTGAAAGACAGTGGCCCACCACAACCCGTTCCAAAAAATGTGAGGAGGGAGATGATATGCACACTCACTGGACATACGAGTGCATGCATGCACATGTGTGCGTACGAATCGAACTGAATAGGTTACGCCGGTAGTATAAAGCATCTATCCGAGTACACATTTGCCAAATGGATACATACTGACAACCGTATACCATCTCGCACATACCGAGAGTCGCGCAAACAGAACCAAATTGTACGCCACGGTACGGAACCGAACAGAGCAAGATACAGATACAGAGCCGTAGGTTGACGAGCGGTGGAACCGAATCAGAATCCGAATTCGAATCCGAAAACCATCCGAACGAAATAAGCGCCAAACCTCAGCGAAACTCAACAAACGTTTTATTGATTCGACGCCAAAATGGAGCTGAAACTACGCTACTTATAAGAAAATGGCCCCAAGTTAGTTTGATATATAATGCGTGTATTCTGTATCTGTTTCTATGGCAAAGGCGGATTTTGCGTTTAGGTTTTTCGGACTTTCTTCGGCGTAAAGGGATTTTAGATTTGAATATTTTTACTTCCCCATTCAAGGGGCTTAATAAATCAACATATTTGGTCTTTAATCTGAATCGGCAGCTATGCAAAATTTAGTGTTTCAGTTGCCATAAATTTACATTATTTCGCGCTTGTGTGCTTTAATTTGCATAGTAATTAAAAGAATTACTCTCATTTTTATAATAGCTACTTTCGTCTCCTGGTTCTCTGGGAATCTCTTTAAGTATACACAAAAACCCAACCCACTGTAAAACCGCTTCAAGGAAGTATACCCGGTAGTAAACTTTAAATATGATTACTAACTAATATTAATCGTACTAGATACTCATTTTCGGGAACTTACATTTTATTAATACTTCTGGTGCCGGGGGCGGAGCCATGGGATTCGGGGGCTGCTGGTAGGCCTCCATGGGTTCGCTTTTGATATAGGGATAGCTGCCGGTCATGATATTGTGGCCCATATAGGGTCTTTGTTGGCTTATGTGCTGTGGAAGATGCTGGTGCTGGTGCTGTTGTTGCTGCTGCTGCTGTTGTTGTTGCTGCTGTTGTTGTTGTTGTTGATACTGCAGCAGTTGGTTGTGGGCATATGCCACTGTGTTGGCCCCAAGGCCGTAGTTCGGCCCACCACCACCCACCACCGCCCCACTGACATTGAGGCCACCGCCAGCGGCGCCATAATAGCCCTGCGCGCCACCACCTCCTGGCCCGTATCCCCCGCCGCCCATGATGTTGTTGTTGTTGTTGCCGCTGCCACTGTTGTTGGCGGCCTTGCAAGAGGGGGCGGGGGCGGGGCCGAAGGCCGAGTGTGGTGTGGGGTAGGAAGCAACATGTGAGTACCAATTGGCGTGCTGCTGCTGCTGCTGCTGAGGCGACAGCTGCGCCTGCTGATGCTGCTGCTGCTGCTGTTGCTGCTGCAGGGACATGGGCGTCACGGGGGGCGGGTAGTGGTGGGCGTAGTGGTGGGGGTGGGCGTGATGGGGGTGTTGTTGTGACATCACGGACGCGGTGCTGCCTGTGTTTATGCTGCCCACTGGTAAGTGTCGCCTGCTTTCGGTTCGCCTTGTGGTATGTTATCCTGCGGCCAAGTTAGGGGCGCGTTAGCTCTCTTTTTCGCAAGCTTTTGGCGTCTTTTATATACCAGTTTTTCATCGGCCCCCGTCTGTGTGTATGTATCGAACTGGCATTGTTGCTATTGTCCTTTAGATTTCGCATTTTCCAACTGCCGCGGCAACTCACACATGGCACTCTGCAACAGCTCGGCAATTGCACTTAATATTGGCTCGAAGCGGGCGAAGGGTTTTGACCATTTTACGCTTTATTTCGCTCCCGAACGCGCGACGAACGAAACGTCCAGCGAGACACAACAACAAACTGTTTGT
2178	19702326	19703696	CG10628	1371	CCGCTGCTACAAATTTAATTTAATTTCTTAAGCCGCTCACAAAACTATTTGCAATAACAACTAGGTAATTTTTGGACCCACCACCCCAACGCGCTGTCTTAGCTTCTCCTTGACCTGATCCTCGTCCGCCAGGAACTGCTTCTCAGCCAGCCGCACCAGGGTCCTCCTTAGCTGGGATTTCACTTGCGTGATCTTCGACGAGTTCATGGCCGATATGGGGACAATGCTGTCGAAATTGAGCACCTGTTTCGGACGCAGTTCCTCGGGGCACTGTTCAAGTCCGCTGGCCAAATCGCTGACGAGCGGCTTAACTTTGGTAAAGATCTCGTGGGCACCCTCCTTGTCCATTTTGTTCAGCAGCAGGACACTGGGCTTCTCCAGCAGCGATGGATCGTAGAGCTCCAACTCTTTGTTGAGCGCATACACATTGGCCAAGCAGTCGCGATGCGGATGTTTGGGACTCAGCTGGAAGCCGAATATATCCACCATGAAGACCAGCAGGCGGGTGCGTTCGATGTGCTTCAGGAACTTGTGACCCATGCCGAAGTTCGCGTGGGCGCCCTCGATCAGACCGGGAAGATCGGCAACTGTGATGGAGCGCAGGTCCCTGTACTCGATGGTTCCAATCTGGGGTCGGATGGTGGTAACTGAGGTAGGAGTTGTTAGTTAATGATTAAATACCAACTTGATCTAGCAATAACTCACAGGGATAAGCTGCAATTTTTGGTTTGGCATTGGACACGGCCTTAAGAAGGGTGCTTTTGCCAGCGTTGGGGAATCCCACGAGACCCACATCTGCTATTAGCTTTAGGTCCAGATTTACAGTGCGATTCTCCCCGGGACGTCCCAGAAAATTTGTGGCCGTGCATCCGCCAGTACCTCCGCCCGCCACAATGCATGTCGCCTCGTGCTCGTCGAGGTCGGCGATGAGTTTTTGTTGGTCGTCATATACCTGGACGCCCACAGGCACCTCGATCCTCTGGTCAGCTCCACGGCGTCCAAAGATGCTGGCTTTGCTACTGTCCTCGCCACTGGATGCTGCCACTCGCTTATCCTTCAATCCCTGGACGACCTTGCGAAGGGTGAGTCCTTCCTTTGCCACCAAGTAGACGCAACCGCCTTGGCCACCAACTCCTCCGTATTTGGGCAGTCCATTTCCACCATGTCCTCCACGAACCGCTAGGCGCAGTGTGTCCAGAAAAGTGGGCCGGAAGTGGGCACGACCGGTCTGGGCATTAAAACCTTTTGATATTACTTTTGATTTAGGTATAATAGTAATGTTCTCACAGATTTGCTGGATTTTAACAGGAATTTAAAGATTTGCACCATCGCGCAGGCGGCATTATACAATAGCGATGAGCAGACCTGCAA
2179	19727499	19729606	CG10463	2108	CGCATACCAACACGTGCGATTGTTTATTGTGAAATGGATTCCGGTATTTGCTACATCAAACCAGAGTAAGTAAGCTTAATGGCGAATATTTGGTTAATTCAATTCACTCTTTATACCTTTTAGATACCTGGTAACTGAAGCCGATGGCGGCAGTGCTGCAGCTAACACCGAAAACAGCGACACAAACAAAAGAAAACGCGAGGACGGTGGAGAAGTGGAAGCCGGTGAAAAAAAGAAATGGGATAAAAAGGAACGCAAACGCGGACAGAACAAGGTTCGTCAATAATATATAATATAGATACTATACAAAATATCGTATTTTTAGAACCGCCCAGTTTTCAAGGACGAGCGGTACTCGCATCTGTGCCACTCGCTGATCGATGGAACCGGTGGAGAACCTTGTTCCCTGGCCAACTGTCGCTATGTCCACGACCTGGACGCCTACTTGGCCGCCAAGGGAGAAGATTTGGGCCCTGAATGTTATGTGTACACCACCAAGGGCTACTGTGCCCGCGGTGTGAGTTGTCGCTTTGCAAAGGCCCACACTGATGAACAGGGCAGGAACCTCAAAAGGGAGGACTACGATGAAAATGCTCCTCCAACCACATGCAATGGCGTCAGTTCAGGTGGGCAATTCTTCTGCACCTATCAGCTAACTGATACTAAAGTACCTTGATAAACTCATTAATTGAACCCCTTTTCAGAACTCCAAGTGCGTCTACGAAAACATGAATATGACTTCAGTCGGAGCAAGGAGCTTATTAAAATGGCTGAAAAGCTGAGGGATGCCCGAAAACTAAAGGAACAACAGGAGAAGGAAAAGAATCCGTCTGAAGAGACTGGAGAAAAACAACCTAGTGAAACCACCGAGATATTAGATGCAGAAAAACAGACGGATACTAAGAGTAAACCAACTGCCACTGGTTGTGCAATTGATGATTCCGCTATCGGCAGAGATGCTGACCATAAGCCCGCCGTGGATTTCCGCGAGAAACTCGTGTTGTCGCCACTGACCACGTTGGGCAATTTGCCTTTCCGCCGGATCTGCAAGGAATTCGGTGCAGACATCACCTGTGGCGAGATGGCCTGCGCTCAGCCTCTCCTGAAGGGTATGGGCCAGGAGTGGGCCCTGACCAAGCGACACCAGAGCGAAGATGTCTTTGGAGTCCAGCTATGCGGAAATAATCCCAACATGCTCAACCAGGCGGCGCAGGTTATTCATGAGACGGCCCAGGTGGACTTCATTGATCTTAATATTGGCTGCCCGATAGATCTGATCTACCAGCAAGGCGGTGGCAGTGCGCTGATGCGACGAACCAATATCTTGGAGCTGACAGTGCGGAGTTGTGCAGCCCTGTCGGACCGCCTGCCCTTCACCGTGAAGATGCGCACCGGCATCTATGCAGACAAGAGCGTAGCGCACGAACTTCTTCCGCTTGTTGAAGAGTGGGGTGCCTCGGCGGTGACCCTGCACGGGCGATCCAGGGAGCAGCGCTACACTAAACACGCCAACTGGGCTTACATCGAGGAGTGTGCCGCCAAGGCAAAGTGCATGCCGGTGATCGGCAATGGCGACATACTCAGCTACGAGGATTACATGGAGCGAAGGACGCTGGCGCCTCACGTTTGCTCCGTAATGATTGGACGCGGCGCGTTAATAAAGCCCTGGATATTCCAAGAGATAAAGGAGAAACAGGCCTGGTCCCCATCGTCCGGGCAACGCTACGAGATGTTGCAAAAGTTCTGCAACTACGGACTGGAGCACTGGGGCTCAGACACCAAGGGCGTGGAGACCACTCGCCGATTCCTCCTCGAATGGCAGTCCTTCTTGTACCGATACATACCCGAGGCTTTGCAGACCGCACCGCCGCAAAAGATCAACGCTCGACCGCAAAAGTACCGCGGACGCGACGAAATGGAGACCCTTATGAGTTCCGGCAACGCAGCTGACTGGGTAAAGCTTAGTGAATCGCTGCTGGGTCGAGTGCCCGAAGGCTTCACCTTTGTACCCAAGCACAAGGCGAATGCCTTCTAGGTTTCTTTCGTGTGTAAATTTGTATTTTTGAATTTATGCGTAGTCTGACATAATTAAATTTATAATTTAAATG
2180	19730060	19732422	fbp	2363	CTTAGTAAAAAATATAATTGATCTTTATTGATACGTTACTGTAGTCACAACAATCACTTTAAGTAGCTAAGTGCCTCCTCCACGTCGGACTTGGATCCTAGGAATATGGGACTGCGCTCGTGGATCTTCTTGGGCACAATGTCCAAAATGCTGATCTTTCCGTCGCTGGCCAGACCTCCAGCCTGGATCATCAGATAGGCCATGGGCACGCACTCGTACAGCAGACGAAGTTTTCCGCTGGGAGCGGACTTTGTTGCCGGATAGATAAAGATGCCGCCGTATTTAATGGTGCGATGCACATCCGCGACCATGGAACCCACGTACCGCGCTCCATAGGGCTTTCCCTTGGCGGGATCCTTCTTGGCCGCAATGTAGTTGAAGACACCATCCTCCCAATCCGCTGCATATCCCTCGTTGATAGAGTATATCTTTCCCTTCTCCGGCACCCGCATGTTGGGATCGGTCAGCACGAACTCTCCGATGGCCGGGTCATAAGTGAAGCCATTCACTCCCGAACCCAGACCCAGGACAATTGCTGTGGCCGAACCGTATAGCGCGTAGCCGGCGGCCACCAGCTGATTTCCGGGCTGCAGTGCATCCTCCACTGTGGGCGGACCATCGCTTTTCTTGCGGTAAATGGCGAAGATTGAACCGATCGACACCAGGCAGTCTATGTTGGAGGATCCATCCAAGGGATCGAAGCACACGATGTATTTGCCCTGGAGGTGGAAGAGCGAATAAATTATAGGGAAACGTCATTAAATGTGGCTAGAAGATATAGGGTTAGATCTTAGAGATAGAGCCATCTTAACTGACAGCTAAAAGCTAATTCACACCCTCATACCAAATTTCGTAACAATTGGTCACGTATTAAGGCTTAAAGACTCTAATATATCCCTACCTGTTTCTCCACTTCCACCTCGATCACATTCTCGTTCTCCTCGGAAACCATTAGACATGTGGTATAGGATGACTTCAGCATGTTGATGAACAGCTCGTTGGAGAGCACGTCCAGTTTCTTGACCTCCTCGCCTTGGACATTCACGTCGCCAGCGAATCCATGGAGCTTGGCGATACCTGCCTTCCGCACCGCGGATGATGTAGCCTTGATGGCGGTCTGGATGGAGTTGAGCAGCTGGGAGAGATCGCCAGTGGCGCTCTTGAACTTTCGCTGCTCCTGCAGCACGAAACGCGTCAGCGTCATCGCATTGGAGTCGAAAGCTGGCCTCTGTTGGGTCATTTTGGCTATTTTATATGCAAAAAAATTTAGTTGTATAGTATAAAACAAGATTTTAAATTTTACTGGATATGATTGGGAGAGGATTAGCATAGGATTGGAATAAATCGATTAAATATTAGTAATATTACTTTGTAAGAAAATAAAGACAACGAGCTAAGTAATACATAACATATATAGGCAGTGGAAAGGATTTAGGATGGATTAAATGTACAACTGCTGTACAACTGAAGCGGGGTTTTATTTTGGAGCAACTGGTTAAAAATATTTCTGGTCAGTGGAACAAGTTTGGGCAGTGCAGGCGGGCATAGTATAGATATGGGTGGGCCATAAGGAAAGCACATTGGGGCAAAAGGAGCTGGGCAACATTGGAGGAGCAGGAGGCAGGAAGCAGGAAGCAGGCTACTTCACTTACAATCACCGCTACTGGCCGCCATTATTGGTTATATGTATGTAGTTGCAGTACGCTCTGTAAATGGTGCGGTTCCTGTGGGGATCCATTAAGGTGGAAACAATTACCAATTTAGTAGAACTTAGTAGAAGGGAGGGGGTTGTGCTCCCCTATCGGAAGGTCAAATCGGTGACCTCGTTCTGTCTCTAGTGGTTTTTTCGGGGGCTTGTTGCATAAAAAATCACTATCAAAAACTTGTCACTCTGATTATGCATGTTTTTGTTTGTGTGGTTGTGGTGTCTGGTTGTTATTTTGTATTTGACTGGCTGATAACCTGTTTGCTCTACAAAAAAAAAATCGTACAAATGTGTTATGGAAAAATATATAGAACCACAAAATAATATTTCTGCCGGCAGATCTGATACATCGACACGTGCCCCCTTATTTATTTTTGGAACGTCTCCGCGTAGAACCCGATTAACTGAGTATATATGAACGCATAGAGTATAAGTAAACATAATATCTATAGAAAAGTATACGTATATCTCTATTAATCTTCCATAGCAGTGGGAGATCTAAATGACTTTCAGACGTGTCCTTAACGCCGCCATTGACCTCAAACATTTGTGGAGCTTCCCCGAGAACCCAAGAGATGCACTTTCACTTACAACAAATCGACAAACTCTGGCAAACAAACAACGAACCGCGGTCGACGGCTGATCTAAAGAGACTAAT
2181	19732969	19736260	bsh	3292	CGCGTAATTCGCTCCGTTCCGTTTATTGTAAGCACTATGTTCTGGATAAGAAGTCGCAGGGAACTAATGTATCTTAAAATGGAAGTTCTCGAATACAATCACTAAATTTGATTAGTTATTAGACTTAATACATGACTAGAAAACTCGTTCAAGAACTCGTTGGTATTTACACGGCTTTTCGATTCAATTCAAATATGTATCTGGGGGGAAATACAACTATAATTATAGCAAAATAAATATGTTTCTTTTGGACAAGATCAAAACAGCTAGAGTAGCTGGATGGTATCTGTTATAATCAATCAATTAATTCAATGGTGAAACTGATGGGTAAGTTTCCACAATTATAAGGAACTATAGTTCGTACTAAATCGTAATAATAGATATTTTCAAAATGGTATAACCATGCTCGCGCTGATAATATATGTGTTGTTTTGTAACTTCTGTGCTTGTCTAATAGAAAAGTCATTTAGTAAAAGAAACTGATATTTTTTGATTTGAAAATCTCTTTTAGTTGTATTTCCCCCAACTGAAACACCGAAAACTTTACTACTTTAGGATCCAGGTCCACATCCCGATCGAACTGTCTATGTTAACTGGTAGAGTTTCGCATCGCCGACGATGTCCACGTCGCTGGAGTTGTCCTCGTCGCCACTGTCCGCCTCCAGATCGGAGTAGTCATCCGTGGAGTAACCCTGCTGCATCAGGCACATCTGCAGCTGCTGCTCGCTCGTCGGCTGAGTGGGTGTGCCGCCGACAGATCCGGGATTCAGTTTGCCGTGCTTGGAGTCCCCGGATGAGGAGGTGGCCTCGCCCGGCTGCTTGCCCGGTTCGCTGCGTGAGAAGTCGACGGGCTCTGCGGCATGGAAGAGTCAAAGAAATTTCCACAAAATTTAGAACTAATTTGATTTGCGTTGAAACTTGAGCAAAACTTTTTGCATCACAAGGAGCCGGCTAAAAGCCAAAAGGTCTAATTGATAGTCCAAAAGTTCCTCAAAGAAACTACTCACTCCAGTGGTCTAGTTTTTGGTGCTTTGTGACCAATTTGAAAACCGCTGACCACTCCTGCTCGAAATGCCTTTTGACAATTTAATTGCTAACTCAAATATTGCATTGTCTAAAAGCTGGAAAACTTGAGCAACTCTTTTTCGCTCTAGTTGTTCTTAACAGCCCAGAAAAGGTTTGAATATTAAATAACTTGATTTGAGTATTATAAATTTCGTAATATTTAATTTGCTCATAATAAATTTGTGATTATGAAATCAATATACTCACCATTGGCATTGTCGCGCCGGCGCAGCTGCTTTTTGTGCTTCATGCGGCGGTTCTGGAACCAGGTCTTCACCTGCGTCTCGCTGAGTCCCAAGGCGGTGGCCAGCTCCACACGCTCCGGCGTGGACAGGTATCGCTGTCCCTCGAACCGCTTTTCCAGACCGGACAGCTGCGGATCACTGAACACCGTGCGAGCCTTCCTCCGGCGGCAGTGGCGCAGGGCATTCACGCCCATTCCCAGTCCGAGGGCCAGTTCCGGCACACAGCCAGGCGCTCCGAAGAAGGGCGCTCCCCCGAACAGGCTGGCTGAAAGGGCAAAGGATGCAAAATTTGGTTAACTTCGTTATAGTTGGAACAAATGAAAACTTTCGGTGTTGATGGCCATTTACACCGAATATTTCGAGTTTTAGTGCCCCTAAATGAAGCTATGTGGCAACAAAAAACTGCACTTCAACATCAGTTGTCCTACTAATTTGGGTTTCATTTTGAAAAAGTTCTAAATGTGAAATTAAATGTTGTGCTGGCTTTTTAATGAGAATATGTCCAACTTCATTTTCGATTAGCTAAACTCTAGCTAGAATTGACTTTTAATTTCTATGAGTTCGACTTTAACTTATTACCAACATGTTTGTATGTACCAGTACAAATCAGAATCATCTAGGAGGATATCTCTGTAATATCGAGCATTAACTCACCTTGTGATAGAAAATAGGGATCCACGGACTTGTAGGTGCCCGACGACGGCGAGAGATATCCGAGGGTCATTTGAAGAAATCCGTGATCGGTGTAGGGTGCATTCGGATAGAGTACTCCATTGGATGCACCACTACCTCCATTCAGGGGCGGCGGAGGCGGAGGTTGAGGTTGAGTCGTGGGCACCGGCGGATGTTGTGCTGCTCCAGATCCCAACTGCTGCGAAATCTGATCTCCGTTGTAGTGGGAAGTTCCGTGTCGCGAGTGGTGGTTGGACCTACGAAGCAAGTGGTTCAATTAGGGGTCTATTGGTATTTCGATGTTAAACTATTCTCTTTATGTCCAATAGTGATTTTTATGCTAATATGCTTAAATACAAATATATATTCCCAGATACATTAAGCTTTATGGTAAGCCTGATTTCTATGTTTCCAAAATATCATTTTTCTTACAAAAAATATTCTATAATTTAAAAGAACATAATCCAAAGTAAGATTTTAAAGGTGTATGCTATTCCAAAATATTTGTCTTCAAGAAGGTGTGACTATCTATCGTATTTGATGTTTCATGTTTACTTCTTATTCTTTTATAAATTCACTTTGTTAATATTATCTTATTTTTTATTTATTTTTTTTTTATTTTAATTACTTTTTTTCACTTTTCTATGCAATTATATTGGCTTAAAATTAAAGTTTTTTAAACTAAAATTTCACTGCAGTAGTATTAGGCCTTGGAATTCGGAAACCAACCGTGGAGTGCTGTGCATGGACTTGCCGTAATCCTCGCCAGCGTAACCCGACGCAGCCTGGTTGCTGCGGGCAGTAGCCGTCGCGGATGCGGATGCGGACGCCGGCGGATGTGACTGCGGCGGATGCGAATGTTGCGACGGATGTTTGTGCGGATTATTGTCGTGGGCAAATGCGCTTCTGGCACTTTTCACCGCGTTTCTGCTGCTCTTTGGCGCGTAGTTGTTGGTGTTTGCGGCGATGCCGTTGGTATCACTACTATTATTGTTATTGCTGGCACTATTTAAGTTTTGAAACAATATGTGCTCGATGGAAAACGGCGTTTTTGTGGTCAGCATTGTGGTGGCACTGGCCATCGCCGCCGCCTTGCTGTGCGTGGGCGTGGTGGCGTTGGCATGAGCATGTGCGTCCGCAGGACTCAAGCTGGCCTCATTAAGCATTGCCATTGCGCTGGAGGATGGCCGAGCAGGAGGAGCACGAGGAGCAGTGATGGAGACCGGAGCCAGGAGATGTGCCAGCCAGCCGGGATATATACGTGTCCTTGGACCGCGCGCGCGCTTATGTTGTTTGCTCGTTGACGGTCG
2182	19737102	19754110	CdGAPr	17009	GGTTTCAATATTCTGGTTTTATTTAAATGCGTTAAAGAAGTATTTTGTCGTTTTATTTATGGCTTATAAAAATGTTAATGAAAATTGTGAACGTATCGCATGACGTTTCATCTCATCTCATATCATATATATTTGTTTAATATTGATTGATCTTTGCTCTATATAAATATAAGTTTGTAAGACATTATCATAGTTTAGCTTGTCGTCGTTGTCACAAGCGTTTTTTTTCTGTTTTTATTCTCCGGTTCCGTTTTGTGGTTCAGTCGTTATGAAATACGATTGTTTATAACTATGCTGTGGTTTTCTTTTATATTTATCAAAATATATCAAATGCTAACTTATTTTTTAAAGCTTTCTATTTAGTTATTGTATTACAATTCTGTTAATCTCCGTTTTTCTTCCGTCTTGTGGCTTTGTTTTCCTTTAAAATTTGGATACGTTTGAAATAAAACTTTTGGCAGCTGCTCTGGAGTAAATAATGGTTTGAAAAAACTGTCAAACGCACAGTTTCCTTTTAGAGTATCAAATTTATCTAGTTTTCAAATCTAAGCACTAGCCACACAAATTCTTCACTTAGTTATGCATCAGAAGTTCCTTTCATTGGTCATATTGGTAGTAAGTTATACAAGTATTATATATGGTTGCTGTGTACGCGTTTTATGACTTTCCAGTAAGTATTTTATACGTTTAAGGATTTATAAAATAAATCGGCTCTTAAGCATAACAAAGCTAAGCTAATTTACCAAAGGGGAAAAAAGTCATAAATATTTTAGCTAAACCAAAGCCGTGTTTGCCTTCAATATGTTTACAGCCTTTGGCAAATTTCATTCAGCAGATTTCCAGCCATGCGCTTAACTTCAGAAAAGTAACGATTTCGAAGCTAATTATAGTAAGCTTAAGCTTTCTGAAGTACACAAAGTAAATCAACAAAAACACCTATTATATTACTTTTAATTAAACGTAAACTTTAGTTACATTCGAACTAGAGCTTTGTTAGTATATAAGCGCTCTGTTTTTGTTTCCAGTAAATCCCTCTATGTATTAAGTAATCAGTTTTTCTTTTATAGCGAACGTTACCAGTTAGTGTAAAGGTATTTGTATATACTTATAGACAACCATATTGTTTATTTAGTTTTACTTTCCTCAATTCAAACATTTTCATTAGTAAGGAAAATATATTTGTGTTTTAGTATGTTTTATGTAAACATAAATGTTTACTTAACGCCTCACGGAAGTCTGGATTCTAATCGAAAACTCGCTTAAGTCGGGTACACAGGCTTTTCAAATCTCCAGTTATGCACATAGTTTCCATTAGCAACAGTTGAAGGTAAAAACGAAGAGTATATACAAGGATTGGATTGGTTGTAGAAAGAGTATGTGAGTGACAATGCAATTGAGTTTATTGTTTTAAAAGTACATATAAATTAATCGTATAATAATTAACTTAGGACACCTTGCTCAAAGTTGTGGCAAATGCTTTCATTAGAAACTAAGAAAAGTATCATCTCCGATACATGCGTCAAAGTTTAGTCGCAAAAACAAGAATATAAAAACACTCGAGACACAAATCAGGCAAAAACAAATCGAAATCGAAATCGAAATGGAATTCAAGAGGGTTGAATTCCGTTTTTTTGTATGGTTAAACGAATGAAACTTAACACCTATTTAAAGAAACTCCCAAAATGCAATAACAATATGCATTGTTCAGGATCGAGGGGTATGGTAAGGATGGTCTTTTAGTTAAACTCTCTTCATGCTGCTTCAAAACAAAATTGAATTTTGCATATGATTTAAGGCGCAAAGCGTCGTCATTATGATTATCATCGTTATATCATTATAAATGTGTTTGCAATAAACACGGCGTTATAAATCAGTATGTCTTTGGATCCGCTTGCGCCGTATATGTCAATAACACTTGAGAATTTCAAATCGCTTAGGTGAATGATTAAAAACTAAATAAAATATATATGCGTTCATTGGCATATATACACGCTGCTCCAGAACTGTGATTATATGTAGGTAGCGGTCTCATTTTTTCGATGTAATTAGTTGCTAAAGTTGCCTTAGCCTATTGATTTTGTGAACGAGATTCGAACATCGCTGTCACGTCGCGTATTGAGAATTGTGGTGAGATCTTTTCTCTGTTGCTGTAAAAGAAAGGGTCATTAGTAGAGTTTAATTACAAATCGGTGGAAGCTAAGTGCTTACTTGGTGCCTGCATTGCTCTCGGCCAAGGAGTTCCTCTGCAAGCGATCGCGTGGCATGGGCTGACTACGTTCAAATTTATTCGCTGGCGTCTTGCTGGTGCTTCCATATTTCTGGGCCGTCGTCTTGACGCTGAGTAGCGAAGTGGAGGTTATGCCACTTACGCCACCATTACTGGTATCACAATTTTGGTTCTTTTCGTCGGAAATCCGGCGCACGCGCTGTTGTCCCAGATGCTCCTGTCCGTTACCCTGGCTCAAGCCCGTGTGGAGGGTGCACTCCGATCCGCCGCCAGTGACGCGGCTCAGTTGCTTTAGGTTCATGTCGATATCCTTTTGCAAGGCATGCATATCGCCGCGTGACTTGGACTTGATTCGCAGGGATTCTGCAGCCGGGAAGTTGTCTTCAGAGTTCAGTTCCGTACGCGACCGAGACTTGAGAGTATCGCCGTAGTACTTTTGCGTTAGCTGCTGACGCCGCTCCTCCTTGATTTTGTCGATGCGCTCACGATCCAAGACCACGCCTGTTAATACGTTCTTTCGACCCGCCGGGGGCAGGAACTGATTAGCCGACGATTGCTGCTCTTTGGGCATATTATTCTGCTGGATGAGTGAGATGCGGTTCTCGGTGGTGGGGGTAATTGCCTCCATTTCGCCAACACGCTTCTGGCATATCTCCTCGGTAATGCTCATACCAGGCAACCGCTTTGGTGGATTCAAGGTTTTAGGTCGCGTGAAGTCAAAGCTCTTGCGCCGGCTGTTGACCTCTGACATTACTTCGGGCAGTTTGTTAGAGAGAGACAGATCTTGTAGTTGCTTGCCCCCAAACTCTCTGACGAAGGCGTTCTCATCCAACGAGCGGGTTATTTTTTGGGCACTGCTGTTCAGTTTCTTGAGTGGCACGGGTGCGGGCATCGTCTTGGGTACGCTCAGTTCGTTAGGTTTCTTCATCGAGCCGCCACGCACCGAAAAATCAAAGTTGGGCAGCTGCTCCACAGGCGAGCTCTCGAATTTGTTGGCCAACTCCTTGACACTGAAAGTGGGCGATTTGCTGGGCGACGACTGTTCGTGTTCCATGTTGTCTGGCAAGCTGTCTAAACTATCAAGCTCAATTCTATCAACGTTGGGTTTCTGTTCTTCTGTAATGAATTTCATCTCCTCGCCACGTAGATTTTCGTAAACTGTTTTCGGTTTGCGTAGCTCAATGTTTTCGTAAAGTAGCTGGGATTGCTCCTCATCCTCAGGCTCTTTCTCCTGCTGCTCTTCGTGGTCGTGGTGCTCCTGTTCAAGCTGCAGCAGTTGCTGCGTCATCTCTGCTGCCTTGTAAGCACCTCCATCGTGCTGCTCCTCCTCGGCAATCTGTTTCAGGCTTGAACGCTCATGTAACATTTGATTAACCTCGGTTACCGAGTTCCGGAACAGCTTCACCTGCTCATATACAGTGTTTTCATCGAAGTTGGTCTCTAAGATGGCCGAAGGTTTCTTTTCCTTCTCGGGCGACTTGTATGTGATGCTAATGGTGGATTTTATGGGGCTGGGCACCATCTTGACGGGGGTCTGTTCGAAGTCCTCGTACACGGGCGAACTCTCATCAGTCGCCAGCAGAGAGTGCATGCTTAGCTGTCGCTGCAAGTGCTGATAACCATACTCGCTCGGTGTCACTGACTGACTAGTATTGTCCGTAAAATTGGAATTGTTGGGCGATGAGCACATGGCCGCTGCAGCAGCCTGCAGCTGATCTTTAACCGGTAAAGTGGCAGCTCGATTTGCGGGCTGTGGTAAGCGCGGCTGCAGTGGGTTAAGGTCCAAGGATAGCTCCCTTTTTAGGGCATTCATATCACGCTGCTCAGCATCATGGTGGTTGTTGATCTGCAACGAGTTAAATGTCAGTTTAGGATTCTGGAGATCCACTATGGGGAAAAATCAATTTTAATTCTTACGTTCTGTCCCAAGCTCTCGTGCGAGCTGCCTAGGTAACTGCTGGACGCATCCACACCTAAAAGCAGCTGCTGCTGCTGTACATTGGATGAAACACCGGATACGCCAGACATGGCCGATGTCAGCATAAGGGGCTCCATGTCATATTGCGGTGTATTTACCGCCGAACTGTTATCGGAGCTTTCGGTGTCGCACAACAACAAGGAGTACCGGGGACTGCGGGCAGGTGTTGTAGGCGTAGGCACATGCAGCTTGATCTGACCATCTTCGACGGGTTCCACTCGAGGTTTTCGTAGAGTAGCACCGTTGTTGGTACTGCTAATAGAAAAACAGTGTATCGTTTTTGAAATGAACAACCGTGAGATGTAATATATGTATACTCACTGCACAGGTCTTGGAGCTGAAGATTCCTGTTTCTGTCCTGGCTGCGTAAAGGTTCCCTGGTAGCTGAAACGCTCCTTAGCATCCTGCTGTTCTTTCCGTTTGGCCCCCAGCTGCACAGACGGATAGCTGTAGCGGGTCGACGAGGAGGAGGAGCCTACAGATGCACCATTCGACGACGATATGGGAGATTGGTTTGCCCTAGCTGGCTTTGGTGGCGGGTGCACTTCAACACTGGCGAACTGCTGTTGAGTGGTGGGCACATTTTCGGGAGTTCCACAGTCAATGAACTGAATGTCACACAACTGATCTTCCAGCTTGTATCGCTTACAGCAGTTTTCAGCTCCACCGGATTCATGTCCACAGGAGGAAGATGCAGTTCCAGGCGCTGAAAGAGGCGGTGGGGGCATCGTCCTGGCCGAGCTGGGCGATAGGAGATTGAGGCGTGGCTGCTTTTTAGGACTGGGATTAACGCTATTTGTCTGGCTGGAGAAATCCTCAGGACGAGCGCGCATTATGCGACGAGTGGCGGAGCCAGAGGCAGGTGGAACATTCTCCTTGCCCACGCGCGGTGAGCTAACCAGAGATTCGCTCTCTGAGAAGATGCGCATTTCCGGCTCTTCGCGGTCGAAATTGAGACCTAGCTCGGAAAGCTCCCGCGACGGACATGTCGTCATGTGACCCCTTTGCGGTGACTGCAGTAAATCGAAGTACGAGTCATGCGAGACGCTCCTCGAATGACCAACAGTGCGCAGGCTATCAATTGAATTGGAGCGTATGCACAGGTCCATTGGTTTCGGATCACGTTCATTGCTCGTTGTCTCCAGGAGTTCAATAGATTTAGGCTTGTCATGCTTGGTCAGTTCCTTGCTAGCATGAGCATGTGATGCCTGCACAAAGCTCACGCGGGAAGCAACGGAATCCTTGACATCTGTGGTTATTTTCTGGCCAGGATCGGGATTACCCTGTCGCTGACTGCGGGAGAAAATCGACTTCCAAGACGGCGTCTTGTCCGGCTTACGTTTCTGCCAGCTGCGCGGGGCCGACAGCACCGTGTGGTATTTATCCGGCAAGCTGGATGGACCACCGCCCACTTCGATGTAGGAGCCAATGTTGGAGGCAGCGTTGCTACTAGCGCTGGTCAACATGCTAATGGGCAGCGACTGCTTGAGGTCAGCCCCCTCCACTCGCGAATGCCTTTCCTGGGCCTCCTCCAGGCTTATCAGTTTGGCTCCACCGGTGCTCAGACTCTTTGGCCGTTCCACCACGCCCAAAGATTGATCTTGCTCCCGCTGCTCCACTAGCAGACTTTCGCAGTCGGTAAGTGACTCCAGGCGTAGCTCACCACCAGCCGCATTCGCAGCAGCAGCCGTAGCACTCGCCACCATGCTGTGTCGCGCCGGATGATCGTCCAGAGCGTCGAAGATGTTATGGCAATTCCGTATCAGGTACTCGGTGACCACCGCCTGCACGCCAACGCCACGCAGAGCAGCCACGCCCCCCGATTCCAGGGCAGGTGAGCGCAGTAAATTTGGCGCCCAAACAATGGCCAGATTCTTGTCCGTCATTCCGGTGCGACCGTGGTGTTGTGACACCTTGTACAAGTGCTCGGCCAGATATTTTAGGGTCCTGCACGGAATATAAGACCATGTTAATATAAATTTTGCCGATTTATCCGAGATTTTAATTACTCACCGATAGTGTGGCGGAGGCAGCTTGAGCACCGTCTCCTTCATAAGTCGCAGCCGCTCGTCCGCCTCGTCGGCCTTCACTTGGATGGCCTCTACAAAGTTGTCGTACAGTTGGTAGGTGCACAGGGGATTTGGAAGCTCGCGGAAGTACATCTTGAGCAGCGAACTTACTGCATGGATATCCTGCTTCATTTCAGGGTTACCCAAATCCGGTACACGCTCCTCATCGAAGGCGCGCCTTAGCCGCTGGATGTTGGAGGTGATGCCGGAAAGACGGTAAATTCCATCTATAACGCCATAGTTTTCGATGAACTCCGCACAGGATCGGAGAACCATGGGTATGTCCTGACCGCTGTTCAGCAGATGCTCGGACAGGTCACAGTTAAAGACGCGTTCGCGGTAAATTCCACTTTGTTTTAGGCGCCGACGTGATGGTCGCGACAGGATAAAGGAACGGAAGAAGGCGATCAGTTTGCCGTGCTTACGCAGCACCGGCTTAGTGGGTGAAGCATCCAAGTGACCAACTAGCGGTGCTGGCATTGGAAAATTCCTGGGCACCTTATCGCCGATAGTGGCCACACAGGATTGAGGGAAAAAACCCACTTCGTAGAGGGACTTCTGCAGATGCGACTTCTTGCCGCGCCACCAAATCGACTCCGCCGGACTGGGCATGTCGATCACGGAAATCATGTCGCCCACCTCAATGTTGATCTCGTCCGGAGCTTGGGCCTGATAACGCCTCACTCCGTAGGCGGCACCCACCGCAGGTGTGTTGATAGTCCTCTGTGTCTCACCATCCGCCAGCGGTAGTCGCCTGCCCTTATTGTCCAGCTGTAGCCAGGTCAGAATTGTGCCGCAGGTCAGTGAATCGGAGGCGATCTTCGAGAAACGCTCCAGGTACTTGGCCACCGCATATTCCACATCCGATTCGCTGGGCAGCTCGGCCGCCAGTTCCTCCATGTTGCGCAGTCCACTAATTTTCCGGTCGTATACGCACCGGTGGAGCATCTCGTCCAGCAGTTGCATGTTCTCGAAGCTCCGCTTGATCAGGAACGGTTCGCAGCGCTGTGGGCACACGCGGATGATAAACCAACAGCTCTCCGGAGAAAAGCTGCGCAGCGAACTGTGTGGTAAATCACCGCCAAGAGATTGGGAAGCAATACTGCTGCCCATGTGCTCCGACTTGTCATCTAACAGCTGCACGGATAACGGACCCAGCTGGACCCTTTCGTAGTGGAAGTGGGCGCACTCCTCTAGCTTGGGAAATCGGCACGATTTCTATGGACGAAAAGTAAGATAAGACTTTGGTGAATTGAATCGGCTCACTACTTACGCTATTCAGCGGCTGTACGGCCATGTGACGACTGGGCTTTGGAGGCGGTACAGCGCCCTGGATGGGCGGACTGCAGCTGGACTCCGTGGAGGCATTGGAGATTTGTGATGTATTCATGGAGGCGAACATGTCCTGATAACTCAGGCCTGGCAAACTGTCAGCGGGCACGATTTTGAAGTTTAGCTGGGCACTGATGGCGGCCGCCGGAGCATCCATTTCAAACTGGAGCGGTGGAGCCTGGGCATCCTTATCCGTGCTGGCATGGCAGGCAATTGGGCCACCGTTCACTCCACCAATACCACCTGCTTCCGCCGACGCCAGGGCATGGGAATGCAGCTGGGCTGCCAAGGATGTGCTCACCTTGTCCGACATGATGGATCGATCACTCTACGCCAGTTGCGACATCTGAAAGAAGCGGGGAATTTAGATTCAGATTTAGTGAATGCATTCTCAGTGCTTAACTCTTTAGGCCTTCAGTGGCCGAGAACCCACGCGATAAATAACAATGCGAAGGCTGCAATTCTTCCCACAAGTCTACAAGTCTACAATTTACCATGCCCATCATTACTATTCCGTTTCCAGGCCTTTCAAATCCATTTGCATAAACAATTTGCAGACTTTATATAGTCACGTTAAAGTTGGTAAATGGTAGACTCAAGTCTTAGGAATATCTTACGTACATGCATCAAATGGTATATATTATGATACCCAATTTTAAACAAATGTTCTCTTTCTTTTCTAACTAGCTATTTGGGACATGACTACCTGTTTTTAGAATCTTGGCGATCTCATTCCGAAATCTAAAGCTTGAATCCGGATCCCATGCCGTCCCCAATGTTTCACTTTCGTATGATCCACTTCCAGCCTAGAATTTCCCACCCCAAATGGAGTCTCATTTGGCTGAAAGTGCCCAAAAGCTAAATTAAACATTCCGGCCTCGTTTATCGGCGTTTACTTTCTAATGGCACGCGCGATCTTTTCATCAGCCAAGCGAGCGACCTGGAGTCTCGCCAGGCCAAATGTTCTACTTTCGGGGCTAAAAAGCTGTACTCTCTCTGTCGCCGATGTGGATTTTTCCCGACTTGGCGGTGGAATAAATAAGGTCACTGGCTCAGACAACCGGCAGGATGTGGCACACGTAGGGGTATGGTTCGACTCAATAAATATATACAATAAATATTTATAAAGTTCAAACCAGTTGGGGACCGAATGGTCGGTCGGTCGAATGGGATTCGGATTCGAATTGCGATTCGAAGTGGAGGAGATGTGGATGTGGATGAGGATGCGATGAAATGGGTTGGGATGGGATGCCTAGCGGTGGTTCTGATTTACAGGCGACACAAATGCAATGCAATCGCCGCCAGGCTGCAGCATTTAAACTTTCATAAATTAAGCCAACAGCGGACAACTTTGGACGAAGCGAAACCATTCGAGAGGAGCATGGGGTACGTAGTTGGGGGAAAACGGGTTTTTCCACTCGCCTAGGAGGAAAACTCGAGAGCCTGCTGGGGCCGTCCATCACTTGCGGCCAAAGCGCAGCTAAACTATTAAAAATTGTTAACGCTAACGGTCTCAAAATGCAGTCGCATAAAGAAAGAGCAGCGACAGATTGACAGAAAATGTAAAGTGCATCTAAAATCGGGTAAAACAAAACATAAAAACCATATGCCAACGACCTGGGAAAATGGATACAAACGTGTTACAAAAGATCGAATCGATGTCATCAATCGAACGATCGTGTGATTAAGTGCCACCCAACAATGGTGAATGAATGGGTGAGATAATAACACTCCACTCCACGTAACCGCAATCTTTTAGCTTTCCCGACGTATTCTTATGAATTAATTAGGGTTCTTTTATTGTTAAGTCTGTGGTTCTCCCATTGTCAGTATCTAAAGAATTCTTTTTGGTCAGCACGTTCTGCTGATATGAGCCGTATGATTTTGTTTTTGACGATGTATACATACATTGGGAAATGCAAATCAGCTACCGGGATTTATTGTTTAAACTCACATTCAAACATATCTGGCCATAAAAGCAGTATGCATTCTGATCGGTTTTACATATTTTACAAGTATTTAAAGTAAAAAAAAAAAACCATATAAACGGCTTTATGTTGGGCAATTGAAATCATTAATGATTTTGTGATAAAAATTATCATACATGATTAGGCCGACAGACATTGAAGGCTAGTCGAACGCACAAAATCAAATGAGTTTCATCTCAATTATGCACAAAAGTCAAAAACAAAACACCAAATAAATTTTCGAACTCTGTGCATATTCAATTCCTTGATTGCCCATTGCACTTTGGCCAAAAACGAGCCCAATGAAGACATTTTCCCATCGGTTTCTTTCGCCCAGCTCACTTTCTCCAATCAATTAAACAACATTGTCTATGTCCGGACTGCGAGCCGCCAAACTCCGGAGTTTGTGAGAGCAGCAAACATTTCAATCGCTGTGCAAGAGGCTCGGGCCAATTTAATGCTATGAAATAACTTAATATTGGACAATAGTTAATGGTTTTTTAATGGCGGGCTGGCGGCTTCAGGCTGCGTTTTCCACCTCAGCTCGGCCGGGGCTTGACCCAATTGACTTGCAGCGAGAAACCGAAAGCCAAACATGACAATGATCTATAAATCAAGACTGGAATCGCAAGTGCGTGAGTCTGGAGCCCAACTAGACAGCATGGACACACGTTTATATACGTATATAATAAGCTAAATAAAACTTGCCCCTCTTGACTGTTGTTGGTTGTGCTAATTTATGGCCCAAAGTGGGTCACTCACTCACTGGTTTCTAGAGCGGACAATTGCAGCGAATGATGTCGGTTGTCGGCCATAAAAGACTTACGAGGCTGCAAATGCATGCATAATGTGCTTAAGCCTAGTTGCTGAGACTGCCAGTCAGTTAGGCAGTTCCCCCCTCCGTTCGACATTCACTCATTCAGTCAGTCAGCCAGTCACTCATTCACTTCAGCCGGCAAGTGCTAAACGATGCTGGTGTGCATCTGAATGAGGCGGATACGCTGACGGACAATTAAATAGATCCGCGACGGTTAATCACAGGAAAATTCCAGGGTAGAGGACTAGAATGGATAGAGTGCTTTTACTGGCCAAAACGACTTAGGCACTTCGAATTTCTATAGTTGCTATTATACTATTAAAATACCACCGACTAGTTTAAACTTCAAATTTCTTGTTTCCACTTTTCAAAACATTTTTAAATTGTAATTTTGGATTTCGATTTCTGTACAATGTTTTTAATGCCAAACCCCATTTTCAGGACTAACTAATGATTAAGAGCAATGACGACGACCCATCTAGATTGCTCGATGACTCTTTTTAGCTTTGACTCACTTTAAATAGTCACAGTAGGGGCGGCTAATTGCTCTTGGCAGATTCGCATTACATAACCTAATAATGTATCCAGACGTTTGGTACCGGTACCAAGTAAATCGAAAGCCATTTCACCGCAGACACATAGATTTGGACCGAGTGACTAATGGGCCAACATGAAGTCATTAGACTGGCCAATTGATGCCAGATAGTCAGCCAGTCAGCCAGTGCTCCTATAAACCATGCAGCATGAACAAATTGCAGCCCAAGGCTGATCCGGTTGCTATATGCCGTTAATCTGTTGAGCAGAGCGGTATCAATCTACGCCCCAGTTGACAGCCAGTGGCACTTGTGCTCTTGGAAATCTGATCGGTTTGGCCCGCCTGGCTGACTCACATGTCGGATTTGTTTACGAATGGGGAGCCCTTTGTGGGGTCGTCTGCTCCCAAATCAATGGCACACAACCCCACTGTCCCCCCACAGCTGACTGACTGACTCATAATATAGAAATAAAAAAGCAAGTCCGCCATGTGGGAATTGCAATTAGTCTAACCGCCACATTAGTCAACGCTCGTGCTTCGGACTGCCCAAGTCCGTTTTACTAATTTTACCTGGGCAACGGACCAAACTTTACACTCCACTCCCATGGCCCCCATAATTGTCGAGCTCTCGACTTCCGTTCACACAATTATGGACTGTGGCAAACACAAATGCCAAGTTGCAAGTTAGGGAAATGGAAATGGAAATGGTTTGCCTGGTTCAAGAAGTTTGAATGCGCTAATATTACATATTACATGAACATATCCAGTAAGCAAAGTGCATTTTATTACGCTTTATCTGATTCTTAAATAGTTCAAAGTAAATCTTATACATTTCCCAATTGGTTTCAGTCCCATTCCGAAATGATTCCGACTCTATTATGTGGCGATTGCATAATTCCGAAATGTACCAGCAGCGAATTTCCAAAGTCATTAAAGTGCCATTGTTAGGGCATTAAAAGCGTTCATCTGATATGAAGAAAAAAAATGGGAAAGCACAGGGCAGAAAAGAAAAGCGAAATCGCTCAATTCCGCTGGCCATGTAAATTTTCTACTTTGACATTTGTGCAGAATTTCGCCTGGCCTGGCCCAAAACCAACTCATCTCCGTCAGCGAACCATAAAACCTAGCCTAGTGTCATTTAGCGACGTCGAAAAACAGGTACACATAAACCCACGGACTCACACTCCGACGACTATCGGCGAGACCAGACTTTATATTTTTAATGGAAGTGAAAGTTTTGCGCGCATCAACGAAATATATATATATGTACATATGTAGATATATAGCTGCTATACGTAGACAAAGCCAAACACACACGCGGCCGGCAATATCCAAATTTTTTCTTTCAGGTTGTCTTAGGCTCGTGGCGCCGGCATACGAAAAGTTTTGAAAATAAACAAGCAAAATAAAATCGTACAATAAAAATCGCATTAACAAATATGCGAAGCAGCTGCTGGAAGAAAGCGCAATGGCCAAATATTTAGAAGCAAACGTCAGACGCAAACGGGCAGTGGCAATATAATTTAATTATTATTCATTTCTATGCGAGCGCGACCGACCCGAGTGGCCGTGCATATGAATTGTTAAATAAAGTGTTGAATTTCAATAAGACAAACGGCCACAGCGAACGGGGGCAATTGGCACAAGCGTTGAAATTCATAAACAAATGCGAAAACATACACAAAATATAACCCTCCCCCCCTCCATTCGAAACTTGTTCGTATTAATAGACAATCGTTTACTCTACCCATCGCCGGGCATATGAGCTAGGGGGTTGATCTCCGCTCGACTGCGGAATCCTTCAGAGGAATTTGGTATTTCGAAGTGCTATTCTTAAAGTTCTATTCCTGAAAGAGGCGATCCGTACAAATTGTTTAAGGTTTGGTTTCTCTAAAAATAGAGAATAAAAGAAGATACCGCAAAACTTAAACTTTATTCTGCATATACTATTCTATTTCAATTCATTGTGCACTAAATACAATGCAATAAATTCAAGCGTTTGCTTTCCAAATTTGCTACTTCGCCTTTTGTTCTATACTGCACAAAAGTGGTAATTAGAAATGATAAATTACACATGTTCAATTAAAACTATTCGAGCTATAAATATTCAAATAAGGCAACATTCCATTCACTGGATTTGTGCAGGTGATTCATGGATGAATTATAGGTTGATAAAAATTATTCTGTCTCACTGATGATGAGTCAGAACGAAAGGGGACTTTCTTCTTATCTGAGGCTTGGATTAAATGCTTAAAAAACTTAAAAACTTATCAAAAACTAAGGTAAATCATTTACAGCATTCATGTTTCCAGTGATCGGAGATCATGCAAATTAAACTGAGGAATCGGTTATTGAACACATTTCGTAATCTATATTTAAACTATGAAATCATCGAACTCAATATATGCACAGTAAATGTCAATAAAAGATAGAGCATCTATATTTATTTGCCTTCGACACTCTTGGGCTATGATTTCCTATAATGTAACTCTTCTTTCAAACGTATTGAATAGAACGAATTCTTAGCGCATTTCACATTCGACGCAGCTCATCGGGCAAACAGAGGGCACTACTTTTGAGGCATTTTGATGGTTTTTGTTTCATATGACTTGGCACTAACAACCATAACAGCAGCAGCAACAACAACAAAGCCCCCAGCGACTTGTCAGTTTTAATTGAAATCAATTGAGCTCAATTATTTGATACGCATATGAAACACAACATCAGCGGCCATCACAACAACAGCCGCAAGAGCCGCCAACCCAAAAATTCTTATACGCCGTGTGGGTTCGGCATTTCCCCCTGCTTGCACTTCAATAACCACGAGATAGTTGGCGAGGCTGGGGGCATGTCAGTCGCCAAATATGGAGCGTTTATGAAGAATTCTTTACATGAATGTAAACAAAAACAAAATGCGAATATAAAACGCGACGGCGTCGGCTCGAACAGGTGTAAACAGCAATAAGACACAGGGCGAAATGTGTAGAACAGCGAATTTTCTGTTGGCAGTTTCGCTGCAATGTTTTTTTTGTGCCTGCTATTGTAGACTGTTTACATTGGCCAGCAAAACAGTGGTTGGTAATCAGTAATCAGTGATAACGGCTGCAATTTAGTACTATTAGTAATCCATAGGTATGAAAAGTCTTGCATGAACTGGACCGAACTCCAAATGTTAGTTAGTTCTCGGTAGCAATACTGTGCAAGCCAGTGTAATTCTTATCCCTACGCTGCCTGAAGAGGGGAATGCGAAATTCCTTCTGTGGTACTAGTGCAAAAGTAAGTAGTCCAGGAACCAAGGCGTTGCAGCCCAGTGTAGCCCCCCAGTACGCCCAGATGTTTGGTGTCACCCGGTTGAAGGGTACTCCCTTCCCGGATGGGAAAGGGTTTTGCTGGCGGGATTGGGTATGGGAATCTGCCGCATCTGTGGGCAGTGGTGTAATGAGCTGGTCGCCGGCGAGGTAAACGTTCCCCATTGGAAGCGGTGTGAGCTAGCCGTCCGTTTGAGCGGATGTTTGAGTTGAGTGCACAGCTACCGAGGCGCAACGAAATTAATCGAACTCGAAATCGGGAGCTGGCGGGGAAGCAGCTTGCTCGCTTGGTTATGCTGCTGCACATATAGTACCCCTGTATATAATACATATATATGTATGTATGTTCGTGTATATAGACGTAGAGTAGATGTATCTGGCCAACTTGACACGTTTCTGCAACAGGCGGCCGCAGCGCAGTCAACTTTGCTCTCGTCACTCGAAATGTGCCATAATCGTGCGCAGTCGCGGCGCGAATCTTTCCCAGAGACGTGAGCCACATAATAACCGCAGTAGGAGCCCCACACGAGTGTACATATGTACATAAAGTATAGTAGCACATATCTGTACGTATCTCGTAATAATAGCGAGAAAGCTGCCCGCACCCAGCCCCCGCATTTAACGGCCAAAATGAGTCAACATGCGCCCAAAATGTTCTCATAGAACAGTGGGGAGAAGTTTGCTGATGCGGAGGGATAGGCAATGGGTTCTCTTTTTAAGCCATTTTCCACATCACACATCACTTCGCATAAATACCCATTGGGAATGAACGAGAACTAGGAAGGTACATATGAAGATAGTTCAGATAATATTTAGACAGCTTTAATTATATTCATTATAGAACTATGAAGAACATAAATCAACTATAATTCAGGGTCTCTACGAACGCAACTAAAGTTTACACACTGCAGCTCAGTAGAGTAGAAAAGTGAAATGAAGTACCACCTATCAATTAACAATCAGTCTACGCCAAATAGTATTTGTTAATTGATTTTTCCGCCTCCTTAACACCTTTTCGTTAATCGCACACTTCGCTCCTTTCACAAAACTCTTGGCTTTACTCGCAGAAGGGTATGAAGGAAAGCAAGTGAAAGGCCAGGAGTTGGCTTTTTGGGAAAGTAACAGAGCGGACCAAAAGTATCAGTTGCTTGGCAGAGTGGGTGGGGTAGGTTGGTTTTGGGGCACGAGGAGCTGGAGAAGCAGGAGCAGCCGGACGGAGCGAGTTCAATGTCAACTGTGTGGGCAGCGCCACGAAAACTTTTTTACGAGCGCTTCCGCTTGAAGAAACACACACAACTGGATGTGTGTAAGCCCGCAAGTAAAGCACGACCACACCTAAACATTAAAAACCAGCGATGGAAGTACATGTTTCCTCCTTTCGGCGTGGACAAAAACAAAGAGACACAAGCGACCATACAGCGGGGGTCAACTCTTTAAAGTCGTGTTGAGATTTTTTTAAGATCATGTGTAATCTTAGGTTTTAGGTCAATGGCTTGTAAACTACACTTTATGTGACTTAATTAGCGTTTAGTGTTTCTCACAATTTAAGTCTTGCTGTGCGTAATACCCGAGGATTGAAAACAAAAGGTTAAGGAATGTAGTTATCCCAAAGGGTTGATTGCGATGAGTCAAATGACAGCAGCTGGCATGAGTTGCTCTATAGCTATTACTATTAAATTCCAGAATAGGAGCATATAAGAAATACAAAAGTTTCAAAGTGAACAACATAAACCAAGTTCTAGTCACGGTCAAGTGAGGAACTCTATTTATAGTTATAGGGTTTCAAAATGCACGTTTCCTTATCTGGGTTTTTGGGGTTGAAGTTGCAGGACAAAAGACGGCAGCTTTGGAGGAATGCTTTTGTCCGCTCTTCCTCTTCCTCGCTTACCAAGGACTCCATAAAGACGGCAGATACCGGAGGCCCATTACTATTATTTTGACTGCAGCTGTACGAAAGAGAGGCATTGCCAATGGGGTGGAATGTGCATGTGAGTGTGAATGTGTTAAGGAAAAGCAGCAGCAGACAGACAGACAGACAGACACACAGACGAATGGACATATGGTGGAGTTGTCCCAGGTGAGAGTGTGTGTGTGAGTGTGGCTGCCACAGGGTGACAAAGTCTAGTGTGAAACGGACATATCGCACTTATGTCTTTTACATACCAACTGTTCCAATAGCAAGGCGCAGGCATAGTTACGTGCGCGAGACAGAGAGGGAAACACACACTCAGCTTCCTTCGCAAAAAATAATATGGGAGAGCGAAAAAAAATAACAGAAAAGACGGGGCGTTATTCGCTGTTATTCGGCACAGAACGCGTCTCGAACGATGATGGGAAAATGGTAAAACAATGGCTTTGGCACAATTAAAAGACCTCAAAGACGCCAAACGGTTATTCGTTTATGTTTTCATCTCTTCCTCTCCCTCACCAATCAGCAGTCGCAGTCGCGGCAGCTATTATTTATTATTTTCGTTGCTGCCGCACAATACACTGACACACATTTTTAAATAGAGAGGAGATACTTTTCAGCATATCTTTTTCCTTTGGCACGCACACGAGCATGCAGACACACGCACACGCAAGGGCATACCGCACACACACACACGTACGCTAGCAGACGGCGGGTGTGTAAGCCCAATTTTCGCATTCGTACACACCTTTTCTCGAATAGATCACCGTGGCAATGGCAATATTACAACATTTCTCACTGTCCGTCCCAGTGCACAATTAACTGGCTTCCGATCCGCAGCCTTTTACAACGCGACAACAAATGTGA
2183	19754216	19754894	CG10466	679	AAATACTACCTACACTGCTTGCTTGCTATGTTAATACAGTTCAAAACAGACCGATGGTATTTTCTACCTAACAGCAAGCAGTCACATCGCCACAAAAACATAAACAAATAAAACGATTTGAAGATGAATCCGCTAACAAATATGAAAAATGTGCTCAAACTGAGCGAACACGAACTGCAACATGGCGGAAAGAAGAGCTGGCACGACATGTACAAGGACTCAGCCTGGATTTTCGTCGCAGGATTTCCGTATACCCTAACTGAGGGCGACTTGGTTTGCGTATTCTCGCAGTACGGCGAAGTGGTCAACATCAATCTAATTCGAGATTCAAAAACGGGAAAGTCCAAGGTAATGCTTAGTTACCCTTTCAAGAAAGTTCCTGAAATCATTGTTTAAACTTGTCCAGGGCTTCTGCTTCCTGTGCTACGAGGACCAGAGATCCACAGTGCTGGCCGTGGACAACCTGAATGGCATCAAGATCCTCGATAGGACACTAAGGGTCGATCACGTGGCCGACTACAAGCCTCCCAAGGAAAACGAGAAGATGGACGAGGAAACCCTTCGCCTTTACATGGAGGGCTGTGCGCCGAAACCTCAACTTCAGCACATCAAGACTGAGAAGAAAGACAGCAAAAATTATAGATGATAAGATAAGGTTAGCTTAAACATAGCAAAGCAT
2184	19758593	19919628	sick	161036	GTGTGGTTGACATAGCGGGTGGTTTCCGTGCTCCAGACTTCCGGCCTAAATCAGCCGTCGGAATTACGTTCATAAAAGTGAAATGTTGGCCAGAAGCGGCGACTTCGGCTTCCTTGTGTTTTTAATCAACGCCAGCAGTGCCACAAGATTAAAGTGAGCTCAGCCTCGGATTGAATTGATGCCATTAAACCGTGAATGGCGCCCAAGTGTTTTCGCTTTTCCGCCCGCGCTTTTTGCCATTTGTTGCGGTGCCTCGATGGACGTGTGTGTGTGTGTATGTGTGTGTGTGTGCCGCTATTCTCGTCCTGCCAAAATGAAACTCGTATAGGCCCGAGAATGATTTAGTGCCCGATCGCAATCCGCGAATGCCGCAATTATGTTTTAATTGGCGCTAAATGGTTTACTCACACGCGCACGCACGAAAGGATTAGCAGCAGGAGTCGAAATTTCTTCGCAAAGGTGGGTTGTTTGTGGCTGCTACCGCCGGATTGGATTTAACCCTGTTGATTTTGGCAAATTGGAAATGTAGTGAACAAATTGGGAACGGAAAAATAAGCAGTCAATCGGTCATATTGGTTTGGTTTTTAGTTTAGAATGTTGATGTTAGCTAACATAATTATTAACAAGGGATTGGTAAAAAGGAATTGGCTGACAGGAGGTGAAGTTGAGTTACAATTTAGCTGTCTTAAGTCTTTGAAAATCTGGTCTGCAATTGAAATCCTTTGAAGGACACGGTCAACTTGCATTGTTAGAATTTGCGACATTTAAAGAGCATCCTGATGATGACAGAGGTTTGTGTTGACACAAAGTGGGTATACCAAACGGCAAATAAAAATCAAGGACACGGACTTAATTAATAAAATGTTTCATGGCGAAAGCGTTGCAGGAGTTATGTGGCTCGTGATTTTTCCACAATTTCCCAAATAACGCTAGAAAGGTTGCCCGTTCGTGGCAAATATTTATTTAATTCCGCAGAGCACCTGGCCGTGTGGACTCTTCGCGCTTTGTTCATCCGATGCGGAAGTCTTAGTGCCTATAAAAATATTTACGAGTGAATATTACAGCCTCTGAACTGGGCCCTTTGACCCGGGGACTATCCAAACATACGTATGTATATGTATGTCTGAGCTCCCCGGGCAGCCTGTTTTATTTATGTGGCGGGCGTCAGAAAATTTGCCATCGCATGAATCATCTGCCACGTTGGAAAAGCCTCCACCGAGGATGGCTCCCCACCGTATGTAATTCGAGCCTGCCCACGTGCATTTTGGGGGAAGAAGATCGGGAGTGGGGCATCCTGATGCGTTTGGCATAATAATGAAATAATAATGTCGCCTTTTGTTCGGCTGGAGGTGTCTCAATGTCTCCGGCAATAAATTAATGGGCTCCGCACATAAAAACATAAAGAGCACCCTGCAGGTTGAGCCTGCCTCAGTTTTGATTATGTGACACGCAGCTTCCTCATGTGGCAAGTACTACTTGCTTACCAGTTCACTTCAAGGGAGTGAGCCATGGGTTTTTCCCACTCCCATTTTTTGTGGGGCGTCACATTCCTTAAAACATTGCCAGCTGTTGCCGCAGCTCAGCCAAAACTAAATTACCATAAATATGGCCAAGTGCTTGTCACGAGACACGGCATGATGAGCCAAAGGATCTGCTGATAAAATGCTAATCATGGCGACAATGTTCGCTGACTTGCCAGGACAACCCAAAAGTATCCATCCAAGTTCAGAAACATTTTTTATACTTTCTTTCGCTGGTTGTTGGCCTTGCTGAAAAAAAACTGCTTAAACATTTTTTGCACTTTCGTTTAAAAAAAAAAAAGATTGTCGATTTCTGATTTCCTTCGGGTGGCACTAGTTTTTTGTTCAGCAAGATAAATGTACAAATATACAGAATTATTAATGATATGTATCTCAGAAGGCATAGTAATTTTAACGAAATAAAAGTTGAGGATAGTTTGGAACATATTTAGATATATGGGTATTTAAAATTATGTATATGATCCTACACTTGCAATATTTACTTTAATTCTAAAATTTAAATCTTAAATGTATTAATAAATATAAATAGTATTGTTTTAAATGTTATTTTGATACATCATTTTTGTAGATAGTAACTAGTGAATTAAATTTAAATTTGGAATGAAATCAAAATACAAAGTGCAGTGTACAATGAGTTCGTTGTAACCGAAGCTCAAGTTTTATTTCCTCTCCTTTTCTTACGCTCTTTTGTGCAACATTTTTGATTAGCTTCAAGTTCAGGAAGGAAAAAGGGACGGAAAGGTCGTGGCCATCGAATGGGGAGGGTAGGTGTTTTAATTTTCGTTTAAACTTGGTCGGGAAAACACCTCGGGGGCATCTGCGTGGGTCGAGTGTCTCTTTGTGGCTTTGACAGGCTTTGTTTTTTGGGTGGCTCTGCCTTGGCGAGAAGCATCATTATCATCATATATCCTTGTTAATGTTAATTTGTCCGGAGGGTTGATTTTTTGGCTACGGACCCACGCCCATAAATCATTATAATGCATTTTGTTTGGGACAAGTTGTAGCGGTCAAGTGCTGTGGTCACTTCAATAATGTATTAATCATTCTCATTTTGTGAATTAAATGGACTATGGTGGTGATGGGCAAGAGTATTTTTTTTAAGATAAGTGCAACGAAAAACACATAAATGAATTTCAAATCATTGTTCTTAATTTATATATTATAATTATAAATTAGTTCTTGGTCTTTTTTAATGCACAAAATGTAAAAAATTCTTTTAAACCAAAGAATAGCCATTGAAAAATCAATAAAAATTCCACATATTATAGTATCCACATAGTATCTTTGTACGTATTTCAAGATAAATGCGAGTGATAAAATATTTATTTATAAAACACGGCGAATTTATTTGATTTGATAAAAAGAGGACCACAGTCAGAAACAGCAATAAAATGCGTGCATTTTCACGTATCAAACATTTTTCACATTTATTTTGGGGATTGTGTGTGCTCAATTATTCATTAAACTCGATGACTGTGCAACAAAACTGGGGGCGAGTGTTAGGGATTACGAGTTGTGGAGATTGCTCCCCGGACCAACGCGCCAATTACAAGTGCAAATAGAAATCTGCTGTCGGCCACAATACCAGCGTTATTGGGCATCCAGTATTATCCTGCATTATCCTGTATATTCCACTTCGATAATACAGTCGTTGCACCCTTCGACACAAATCACATTAATTTTGTTCGTGCTCATTACGGACGAGCTGCTCGGCTTGGCTGGTGCCGGACCAGGACGCACTTTCCACTTTCCACATTCCACTTTCACCCTGCCATTCTGCCATCCTGCCATCCTGACATCCTGCCACTTTTCGTGGAAAGGGGGCCAACCCCCTTTGGTGCAGCCGTGAATCCACCCCTCTAATATCATTTTGCAATTTGCACTTGGCAAATAAAGGAGTGAATGCTGTGGCAGATAGAAACGATTCTCTCCTTTGTTCTAGCCCCCGGGCCAAATGCTTCCCAGCCAGTCAGCCAGTCAGTCAGCCAGCCAGCCAGCCATCTCGCAGCTGGCCAGGATAACACATCCCAAAGCGTTTACATTTCAATGGACAAAAGCTTCGGATCGGGCTACCCGAGAAAAACGCATGCCACACATTGTTAAATAAATTATCGCCTATGCCATGAAGAGGCATCGATGAAATCGATCGCGCTGAATCCGCACCTTGGATACCCTTTTAGTATCAAACAGTAGTTTTAATGAAACAATAAGGTTCTACTTATGTATCAGCCTTTCAATATATATTATGATATATATTCAGATAATGCTTCTCCTCTTCCAAATCTTTTTACTTTAAGGGTACAGCAATGTCGTTATTACCCGTCTTGAACTTGACACCCACAGCATGATTCGAGACTGGTCCGATTTGGGTCCTTACTCTTCACATCCCGCCTCCTGGGATGCCAGCGACTGAATGGGTGGATGGATGGTAGTGGTGGTGCAGCCAAGGCTGTGGGTGCGCGTGGCTGCTTGTGGCTTGATTGACATGCCTCCTGCTCACGTGGGGATCCCCAACTGCCACCGACCCACCCACAGAGTCACTCACTCGAACACATCCTCGATATGCTTTGTGACAAACAGCTGATTGCGTGTTCATCCTGTCTGATGTCCTGCATGTTCGTCTCGGGCATGATTTATGTTCGCAATTGAATTTCTTGACTTTTTCTTCGCCGAGGTCGCTGGGGAGCTGGGGGCCCACACGTGGCCGGTGGAGTTGGCCAAAAGAAACGCAGCACAAATTAGCTCATTTTCCGGTACACTTGCCTCACGTGCTCGTTAGCATCCAGTCAAAGGAGCCACAGGTCATTGAACCCCCAAGTTCGCAGTTTTCCGACTTGGTCACGGGTGGGGGCCACTGGGCAGCAGATGTTTGCATTTTGCACTACGCAAGTTCTGTGTGCCCCTAACTGTACACTTAGAAAAATCGTAAAAAAAAGATACTCTTTTTCAAACATTAATAGGAATATATTAATGGTTGAAAACTAGTAAAATTATGCTTTCAACATGGTCAATCCTTATAAATGTACATATTATATTACATTTTATATTCTATATTGAGTGGCTGATTTTTGAAAGTGTAGATGCTGGTCCAGAAGTCTGGAAAAGAGTGAGTCACGTACTCCTGCCAGCTGATTGCCTCAAATTGTTTTCGCCCATTTTTTCGAACACATTTGACAGGCGTTTAACTGTGACAGAATGGAAGGAGTGGGTGTATGTCATAGGACAGAATGGGGAAAATTCTTTCGTTTTCATTTAATGCCGACCTAATATGAGTCAAAGTTGCCTAACGCCATATAGCTGAGAGTCCTTTAAGGACACCCCTCCGCTCGCAGCTTCCTTCTCTCGACTGAGCAAGAGTTTGGCTACATTTGCCATATTTTTTGGGTTGCCTAGCAGTTTATCTGCTTGTTGACAGCTGCCCAAAGGGAATTAGTTATCAAAAGACGCATAAATCCATTTTCATTTTACAAAATACTCTGCTTAGCCATGGCTTCTACGTCCATTCACTTGCTGTACTTGAATAAAATATGAGTAGAATTGAAATTCGAGCAACATGGCTAGACGATATTTGCCTTGGCAATCCCTTAAAGGCAGGACCAACTTTAAATTACATTTATGTGTGATACACACAGAGTAAATTCCCAAGTAAAAACATTATACATTATATAAAAAAACGTAAGAAAGGACTACACAATTTTAAGCCCACTGAAACCATCGAATGATCTTTTAAAAAGCTAATTTCTATACTTTCTTTCCGTTTAACATAATTTTCTGCTTGGCTGGAAAATGGAAAACATTCCTGACCTTTTTTCTCATTAGCACTTTGAGTGACATAAATATTTAGGCCACCAGAGAGCCAAACGAAAAGTGCGTTCATCCGTTGCTCAGGCGACTTTTATGGTCTGCTTGTTAATGCAAATAGCATGCCAAGTGTAATAAAATTATTTCCGCTACTGTATAGCTTTAGCTTTGGTTATTAGCCCCATCCCGCAGATTTTCCCAGACCATTTTCATTGGCACGCGATGGTAAAGCGCTCTTGATTTAACTGCCTCGAGATAAGTTTCTTTGGGTTTCTTTGGCTTTCTTGGCTGTTTTGATTTTCGACTCGAGCCAAAAACAGGATAAACATAAATTGTGGCAATCCGTGGCATTGGCAGCTGCCCAGGACACAGGCCAAAAGGCAGGACACGTGTTGGGACTCCACCACCACCACCACTGGTGGCATGTAAGGCTATGCCACGGGTCGGCGACTCCCCGGGATCCCAGCTCCCCTCCCCCGCTACCTGTAGCTACCCCTGGTCGTCCCTCAAGCTCCTGCATCGAGTGTGTTTGCATTTTAAAATCCACCCTCGAACAACATTTTGCCAACTTCAATTCCAACCGCTGTCATTTGAAGCGAGTGCTCCTCTTCTCGGGTTTCGCCAGGGCTAAAAGTAGACAATGGGTCATTTTAATTTAAACTATACAATTTTATAAAGCAAACCACATCTTTAGTTAATATGGGTTGAATTGCTAAAAAGAATAATAAGTAATAGAGGCAGATTTTTGAAAACAATAATTTTAAAAGAAGTGAAGTTACGAGTATCAAGTATTCTGCACATTTGGCCCACTGTTTTAAAGCCTGATACCATGGCCCTCATGGGAATTGACAGCGTTTGTGTTTCTGTAACCCCATTTGGCCTCCATTTTGCGCGCATTTTGATTCGGATTTTCTGCACTGCACATTCCCATAGAAAGGACTCGTTTGAAGGAGCGGCGAGATATGCCCACTTGTCCACCTGCCGATGGACAGCAGCCAAACTTGGATGCGGATGGCCACTCTACGAATTTTGTACTTTTTGCGACTATTTTTTTTCCGTTGGCAGAGCATCTATAATTTTGTTGGCCCGGCAGATTGTTGCTTTTCCTTCCCATTTGCTCTTTTCCTCCCTCGGAAAAATTCAATCAAAGCACTACAAGCGTAAACAAGTGGGGTAACATTGGGCTCGCATCCTTGCATCCTTGTTCGCCAGCACTTCAATTTCGAGTGTTTTCTTTTCTATTTGAATTTCAGCTCGTTTTTGGCCTTTTTCGAATTTTGAGCCCCAAAATGCGAGTTTGGGGCCTTTGTGCTTTTATGGTTATGCTTGCTTTATTATTGGTGCTATTTGTACACCTGTTTCGATACCCTTTCCAGTTTTTAGGTCATTTAGCTAGGCAAAGATGCAGATTGTAGGTTACTTTCTAGTTTTAAATTGTTTCAACTCAATTCTTTTCTTTAAAAATCCACTTACTTTTTAATAAATCCACTTAAATATGGCTTCTAGTTTAGCTTGAAAGAGCATCACACATTCGTTGCCAAACGAATGTGGGAACTGCCTTACTCTTAAATTAAAAATCGCAGATGGCCCTTTTCGGTCTTTGGCAAGTTTAAATGCCGCGCTGGCAACTTTGCTCCTTGGCTGCACCCCAACTTTACCAGAATCCCCAGCCTTCAGCTGCCTCAAATTTCCGAGTAGCAGCTTGATACACCTAACAGCCGTGCTAAGTCCTGGCAGGATTAGGCTAAACGCCCTCGCATTTTATGCCAAGTACGCTATTTCAGCGCCTTTCTGAGGCCTAAAAGTACACAAAGCTGCAATTACTTGCCAACACAAAAATTGTGGGTATGGGTGCGATGATTCGAGGAAGCGGAAAACTCGTGTTATCTTTTGATTTTCCCTAATGTTGTTTTATCACTAACTTTCCACCTTTTTTTCTTTAATCATAAGAGAACTGTTTGTATCCCAAGAAATTAAAAAAAAAGTATGATTTTTAGCCATGTTTCACAAGGCTGAAATAATACAACTGGAAATACTTTAAACTTACCTATATTTACAAAGTATTTTCTGATTTTATTTTCGTCCCAGGGTATCTTAAGCTTCCGAATCCCACGCGTTTTATATTTTGTTTTTATTGCTGATTGTTTCATTTCTTTCAGGGATAACCATCAATTTTTATTGTTGTTACGGCCGCATTTCACATCGACTTGTTTGTCGGTTTGTATTTTTGGTTTTGTCTGGCTGGCTCCTCGACTATTGATTTTTGTTCGAATTTTCGAAGGCAAAGAATTTCAGTTGAGTTTTTTTTTTGTGTTTTGTATTTTGCCATACTTGCGGCAATAACTGTGGCTGACAAATGATCTGAACTTTGTCAGAAAGTACTTGCAAATCTAATTAAACCGCAAAGCAAACAGCTAACTTAATTAGGTTCTTTAATTTTTGTTGTGTTCCTTGCCCGTTTGTCAAATTTTCCGTCTGCAGAAGGACAAAGTTAGTGTCCCGGAACAACGGTAAAGGATAATGGATGGGGCTGCGCGAATTGTCATAACTGCGGGGACATTTTGTAATTAACATCGGTGTCTGCTTTTCCTCAACCTGTTGGGCTTTCTCCAGTTACAACTGTTGCCTGTTCTCAATCTTTTCATTTAGTTTTTCAGGCCAACACAGTTGTGTTTCTCGAAGTAATTGTGACTGGGATGTGAAGTTTGTAACTTCTTGAAGTTCCACCAAATGTGGCCAAAAAGATAATGGAAATGTAGTGCTGTCTGAAAATTTGAGTGGGTTTAAGGGTGACAAATGGTAACTTTGTTAGTTTTTCTCATTCATCCCTTTGCTATATTTTATTTTACAAACAATTAGGAGCTTAAATATTTTGAACACTTCCAAATGTGGTAATCCGATTAGCCCAAATTATGCACAAAAGTTGATTATAATTATATTTCCTAATAGGATTAGCCTAAAATGGTTAAAATGGTTAATGGTTAAAAAGGCTAACAATCACTTTTTGCAGATGTTTTTAAAGTAGGATGTAAAATTCTGATTAGAACAATTTATATCATTTATAATTTAAAACGCAGAATTTGCCATATTTAATTATTTGTTAGTAATTAACGTGATATTAGGGTAATTACTTTTTTCAAAGTATATAAGATAGGGCACAGTGTAATTAGAATGAATTTACTTTGATCCTATTCCACTGGCTTTCAACTGCAATTTCCAAATGGCTGTGCCGTGCAAGCCGCAGTGTCTTAATTGAAACTATGTGGCATAGTGTAGTATAGTATGTAGTATGTACTTCTATGTCCTCCAGAAGTTGGAGCCTCTCTGGGGCCTCCTTTGCCACGCCACGGGGCACATTCAACCCGTTCAACTTATTCTGCCATGCTGGCACTGCCACTTTTTCACTACTTTGTCATAATTTGCAACTGCTGCACTGCAAAATGCTCCTCCTCCGGCTTCCCGCACAAGTTGTTCTTATTAACTGCTCAGCCATTTGGCGTTCGGCTCTCGGTTCTCCAGCTCTGGCAGAGGAGTTAATAGACCGTGATGGGGCGGGGTCCTGGAAACAGGACACAACTGCTTGACTTTGCAACTGCATATGCCTGCCGTCGGGTGCCATGTCCTGCGCTGTTGTCCTTTGACTGTGTCGCTGCATAATTTATGACTGCTTACTGGCTGCCTGGCACTCAAGCTGTTTTTTGTTAGCCAACACAGCACAGGACACGGGACAGGACCTGAATCAGTTGTAAATCGATTGATGTATGGCCAAGTTATTTGCACCGAACCGATGCGACGGCTTTAAGCGCCCTGGGCCGCATTGGCGAATTTCCTCGACTAACTCAATTATTGAACAATTTAATTTGGCTGCTTGACTTTGAGGGTCCGACATCCTGTTGCTCCTGGCCATCCGGGTGTTCCTCGATTAGCATGTTCTCAACACATTTGCGTACAGCCCACAAATATTCACACTCCCACAAACACTATACATTTCTAATCCATAAGCAGCTAATAAATTTTGGTCATGCATCATGCAGAGAGATTTTGGGCGGGGCCCCAGCTCCGCATCCTGGCCCAATGGACCCCCACTGGCGGGCAAACATCGATGTTGTTCTGGGCGTAATTAGTGAAATGGCTGTACCCACCAAACCACTCCGTACTCTACGATTAAAGTTGTCGCGTTCCCGGTTCCAGCCAGCAAAGTGCATCATTAATTTTAAAGCACTGCCGAGGGAGTCGTGATATATTGTTAATGGCGCCTGGAACTTGATACACACTTTGTTAAATATAAATATATATGTTATTAATGACTTTTTGCTTCTTGAAAATTAAATTTATCCTTTTTAAAAGAAATTATTTTCTGACTCTGTTTAATGTGAGATTAAAGTGATAGTCAGATAAATTTAATGCTTATGCTTAACTTATTTATGCATTTTTGTCTAACCCAATTCCGAATTTTATAACCCTACTTATAATGAATTTGTGGCAACTTCACGCGGCAGTCAACAAGTTTTCTTCAAGCCAACTTTTATGGGGTTATAGAAATCGAAAGCATAACATTCACTTTACGACCAAATGTATCTGAGCTGATTTCGACGTAAATTTCGGCCTGTCTACGCATAAAACTTAATGGGCATTACGAAATTACAGCTGTTGCTCCTTCACCATGGATATTACTTTGTTTATCGACCTTATTTTGTATGTCAACATTTATGACATTTATGACGGCCACAAAAGTCAATTAGCCTTGTAGCAGCTACGATGATGGCCATGGCCAAGGCAACTGTTTCACTAGTTTCACTGCCTAATTATTAGTTAGTTTTTTGAAGCGTCTTAGCCATGATGAAGAATGCTTAAGCAGTTGAAGTATCTAATCAGAGAAGGTTGAGCAGCTCAGACAAAAGTTTGCTTTTGGCAATCCCTAGATATATGTTTATACAGATATATTGTGAGTACAGTGTGCATAAAGCTAAAAGATACATTTTGTAAGATTTAAATACATTTGCTCACAGCAAAGGACAAGAAATTGTGTTAAAAAAATTTGTTTAAATTACGAAAATACGTACAATGTTGCGCTCTTCTTATAATCATTTAAGATTGGTAAGGAATAGGAATGGAGCGATTGTTAACTAGTTAGCTTTTCTTAAACTGGAGCTATTATTAAAGATTACTGAATTTTCAGCTATTGATTAAACTGAAGACGCAACTTGGCATCGCTTAGTGCTGTAACCGCTCCTAATTGCTTGGATTTAGCTGTAGTCGAAATTCGAATGTCTTTGCAAAGTACATATTTGTGTGTGCGTGCCTACTATTTGTTTCTGCCAGTGCCTTTGGGCCAATGCTCGATTCTTTGTGCGTTCTCGGCTTATAAATTTAGTCAAAGCACGTAGCGTAAACTTGGCAATAAATCCGTAAGCCCAGCCGTTCATGGACCACCCCGAGTATGCGTTCGCATGTATCCCTGACTTACACGCATCCCGCTGTGGAACACGTGGCGTATTAACAATATCGACATGAGTAAACAAATGCCCAAGGGGGATCAGGAGGGGTGGGGAGCATGAAGAAGTCTGCAGATTGCTCGAAGTAATTTACACTTTTCCAACTTCAACTTACCAACTTTGCCCACTCTCTCGTTTTACAGAAGAGCAAGCGATTGGGAAAAGAGGCAAAAAAGTGGAACGACAACGAAAATTAACACAAATGCCTCATAAACTGGCATATCTTGATTGGGAACGGGAACCGGAAGTGCCACCACCCACCAGCCCAAGGACACGTGTTAAGTAGCTCTATCCATAGTCATTATCAGTGAACTGTGAGCAAACATGCCGAACCTCCATCACGTCGACTACAATCGAAAGTATTCCGCCACGGAAACGATTCAGGTAAGCTTTTCCACCATGAGGTCCTCCCATTTCCATGCCACTTAAGTCGAAGTCGAAGAATCGCCTGCTGGCTGGCATTAAAAAATACAACTCAAGTGCGATAATTAAAAATGAAACGAACAATTTACGACCCGAAGGAGTCTGGCACGCGACCAGGTTTGTGGGCGTTTCCCGGGCTCTATCTTATCCTGGTGATTTTTCACACCCAGGATAGCGGGGATCTGGGGGACAGGACGTCGTCCAAATGGAGACCTTACGTTTGACTTGCTCCTCGACTGGATTGATGTGCTCCGTCGCTTTGCTGTGTGTTTTTAGAGTGGAGTTCAGCGAATTAATTGAAGAGTTCTTCGTGTTTTTTGGACACTGCCTGCCTGGGAGCAACCCCCAAGACACGCCTACTGTCCCGCTAATTGCTGTCATAAATTTTGAACTCAACTCGCTGGGAAACATTCCTTGGGCAAATTGTTATACTCTGTCGCCGGGGAGAATGGTAAAAAAGGGGGGTAGTTGCGCTATTACCAAAGGGTTGCTCAAGAATTTCGGGTAGATTGAGCAATTAGCGAAGAAATAGCTTAATGGAAAGTGTTCTTGAGGGAATCAAGAAGCGACTGGTCCTTGAAAGAAAATATATCATTTAATTTTATTTAAATACCACTTTTTGTTAAAGCATAATTTGAATTGAATAAATTCTGATTGATGCATTACTAAGTGGATTTTTCTTTTGTATCTTAGCATTAGTTCAAATAGTATTTATAACTAACTTTTTCTATCCTTTTATTATTTTAATAATACCATTTCGGCTGGGTTCTATAATATTTTTAATATATCCCCACAACGAGATCTTATATTATAAAACCATATATATTGATTACAAGGCCTTTAAATATTTCTACATATTTCAAAGAGTATCTATTATTCCACCAAATAGAGCAGTGTTACTTTTCAGATCCCATTTGTTTTGGTTTGCATGTTGTCTCAGCTTCGGCTCTTCCCGCGACCACTTTCCCCAAATTTTCCCGCACTTTCTCCGCCCCGTCACCCTGGAGTAAAATCGCTAAAAACAACGTCGGGAAAGTCTGCACTGGCTGCTGTTGCTTTTTATTCCTCAGTTGGATTTGTTTTGTTTTCCCTCGCGGAGAACGCGGCTCTTCCGGATTCCTTTGGAGTCGGGTAAAAACGAGATGGACATAAACCGGGGCGGGTGAAGGGCGGTCCTCGTCTCTGAAACTTGATTAAGTAGTTTCCGCGTGCTTTTATTTGCACAATAAAAACATAACTTTTTTGTTTCGCTAGAGCTGCTCGTCTAGTATTAAAGTCGGATGAAAAAGAAGCGCCAGAGCAAAATGTGTGAAGTGGACTTTTCCCCGGCAATTGCATCCCCCTTTTCATTCGGGACGTGTTTCCTGGCTGCTACTATTTAAGCCGCTATTTTTATGGCTTTTGCGCTGGAATGATAACGTTATGGCTCCATTGTGACAAGTCGCGAACGTGGTTTAGTTAAAATGTCTCGTCATGTGGGATCACACGGATGGTTGGCTCCTTCCCTTCCATGAGAAAGTCAGTAGTAGTGGGATTCAGATATTAGAGAAACGAGGGATATTACACAGATATCCAGCAACATTGCACAAAAATTGTATCCTTTAATCTTTTATTTTAATTTCCTCTCAATCAAGATTAAGATCTTCAAAGACATATATAATTAAATATTTAAAGTGTGTATTTATCTATCACATTTTAAGTAAGCAAAGCATTGTAAATTGTTACTATGCTCTTTGAAATACCTTTTATCACTTTAAAACGAATTTAGAGATTTGGTCTCTGCTCCCAATTGCCCAAATACCATTAACTGTTTTCTGGTTTTGGCTAATGGTCGCGTACGAACGGAAATAGCGACCATATGCCGCTCTATAAACCCGCAGACGCCGCGGCCCATTAAAAATGATTACAGAAATGCCTCAGCACAAACTCCCACGAAGGAAATTTCACTTTTCGCCGCATATGCTGCCCGCTTGGAAGTTTCCTTTTTTGCCACTTTTTTTTTTTTTGGCAAAACAAACAACATAAATATGGATTTCTCATTAAAATGCCAAAGTTATGCCGGCACGTAGATGGAAATGCGGCGAGTCCTTCGAGAGCGGCGCCTGCGCCTGCGACATGTTTTGCTCTCCCCAATCCCAATGTCAATGTCGACGTTCTCTTAGCCACATTTGCTGTGCTCTCTTATGGGCCAAGTCACGTGCTGCCATTGAAGGAATTTCATCGCCGGCAGGAGCGGATCGTCGAGGAGCTCAGCCGGAAGGGAGGGTGGCCACTGCTCATAACACTCAGCCAGGACGCCAGGACAATGTGACGCATTTGTCATGAAACGGATTTCCGGCATTGTCGTCGCTGTCTCTGCCACCCCATGGTGTGGATGGGTGGTACCCATCCTCATTCTCATCCTCATCCGCACTTGGCTTCCCTAGGCAAACTTGTTCAATTTTTTATGACACAGGCGCGGAGGAGCAAGGAACGATAGAAGTCGAAGGCTAAGAAAAGAAAAAAAAAAACACAAAGTTTGTCGTGCCCGGCCGCAAAAGTGGCTATTTAGCATTTTAGAGTAGGCGAACATGACCTCAAGGAACCTTGTGCCCCGTTGTTCATCTCACTCCTCCGAGTCCTTGCGACTCTGGGCTCTGAATTTTTCATTAATTGTATTTCGAATGGGTCGCTAAAATGGAGAAGAAATGGAAATTTAAATGAACGAATTTCGCAATGATACCGGACATTGAGGAAATTTAAGGGAGATTTAGTAAACTTGACGTTTATGGTGTAAAACATAGACAATGAAAGTAGTATTTACTAGTTAATGAGACAAATATGATCCCTTTTTAATGGTTTCACCGAAACTGGGGGTAATACATTCATCTACCATTAGATTCTTATTTCATGTTAATATACACGATCAATAGTAAACCGAAACTCACCCCTAAAATGCATTTGCCCTTCCTTCCTTTAAAAATCAGGTAGTAACTACCATTCAAGTAGGATTTGCTTGGAAAGTATGCAACATTTCATCATGTGAAGGTTCATCCCTAGCTCGCCTGTAATTCCCAAATGGTTCTGGCTTGCTGTGAATGGAATAAGGACTGATTTGGGTTTGAAAGTTATCTTTGCGCAGAGGCGATATCGTAACCAATGAAGTTCTACTGAGGTGCGATTATTGCTAGTTGAAAACTTTAACCAATACCCCGCCATGGGGACGTGAAATACCGTCCACTACGGCAATTTTTGGAAGCCCGAGAGGGCCATTAAAAATACATTCGAAAATTAGTCTTTAGTTAATAATGAGCTCTCTTAAAACAGTGCTGAGCTCATCCTCGCATTAATCTGAGTTAATGAAAGAAGACACTATAAACTCCAATCTTGATGGGTCATAATCGTTAAATGTCCATTCCTGGGATAACTGCCCGCTTAAAGAGGCTATGATATTCCCACACAAATGGCAAATCATAGTGTAAAACTATTTTGCTCAACCATTAATTTAAGCCATTCGGAATCACACACACACTCAACCCTCGAAAAGGGTTCATGGGCATTAGACGAATTAAACTTAATGTTAACTCCCATTTAGCCTACTCTCTAGCTAAATTACAATATCCATCGTCTTGTATGCTGTGCATGCAATTCGACTGGTTGTGTGTGAATGCGGGAAAATTCCCAAAATGTTCCTGACCGAAAATTACTGTCGCAATTTATGTTTATGCGACTGGAAACTTTTCCTTCGGCTCTGGATTTTTGTGTTTTTATAGTTCAAGTTCGACAGGAGGAGAGAATCGGATAAACGGAAACCTTTAACTTCTATGTAAATTTACAACTTTGCTAGTTTTGGCTTTCGAAAAACTTCAACCGGTCCTTTTTTGGTTGCTCCTGTGGCATAAAGCCAATCTAGACACACACATAAATACCAAAAAAAAGAAAGGAATGACCCTCACAAAGTTCAGATTTTCCGATGCGTAACGTCGGCTGTTTAACTCTAGAGACTAACGTCGGTGGCTTGTTTCCCTTTTATGAACTAAGCAGATGTAATTCCAAGGCGACCCATGACCCCAAACATATTTCATTTTTTACGCTTAGCCTACTTTTTGTCAATGCCGAGCATGTAGCACAGATTTGGATTGCTGGCCTTTTTTCTTGGATCTTCCCAATTTATGCGTTATTTATGCAAAGCAATCCCGCATTGATGAAGATGCTTTTTCCCAGAATACTTGGGCTTTGGCAAAATAAAGAAAAATAATTCAATTAAAATTTACGGTATGCCGAGCTGAAATGTTGAATTTTCCTTCATCGAACGGATTTCGTTCATTTTTATTTATTATTCATTGGCCCAACTAAATATTTAGCCAGGTCATACAAAAATTGAGTTTAGACTCATTAGAGTGTTCCTCTCCACGGAAATCTTTAGTAAAAGGCGAAAGATTTATTCGACAATTGAAGAGAAACCAGAGTAATTTGCACTACAAAATAGTGTAACTCCATACTCAATATTGAATAGAACCGCTTGGGAATTATATTGTACCTTTGTTACCTGAATGATTAACAAACTTAAGGGAGTGTTTTCGAAAAATCTGTCTTATGTAGGGATGCTAGAAAAATATGAAAACTACCTAAATCTGAATAAAATATACAGTATATATATTTCACATGAAATATGAATCATGAAATCATTTCAGAGTTCAGTCATGGATATTTTAAGAATGAACTTCAATATTGCTGTTTGCTTTATATCGGGCATTTATTCAGTGTTGACTTATGTAAATAACGAGTTCCACTCACAAAACAATTGCGTTGATATTCATTGGAAAGGTGTGATACTCTAATACTTTAAACCCCTTAACATTTGTCTACTAGTAATTGCTAAATGAAATGGTCTTTGCAAATAATAAATAACACTCAGAGAGCGGATCATTCCTAAAAGTATACAATGGTATTTGTTGTTTTCTTACAGGTCTGAACATAGTAATTCTCAACTGATTTTAGCTGCAGTCGCATGAAGTCCTTTGTCCTGGGAAGGAGTAGTTATCGCTTCTCGGCCTTATGGCTAAGATCAAAGTGTAGTATCTGTTCTTATCAGCTAACATCTGATAGTTCCTCCATTGGAGGACAACAAATGTTAAACTGATTTTTGGAATCAGACGGAGTGCTAGGGGCTTGCTCCACCTCTGTCACGGGTTGGCCCGGTATTGCAGTACCGCCGGGATTTCGGCCCAACTGAATAATAAATATTTAATTATAAACATTAGTGAAGAATGCTCTCTTTACAACCTTCTTTATTGGGAAAAGTCTTACACGCTTGACGTTTAAAACAATCTCGCCCTTTTACATGCAAATTCGAATGGTAGGATTGTAGTTTCCTGCTGACATTGCGAAAGTGTCCTTTGCCTTGCCTCTTCGCATCGATTCTATTCCTTTTGGGCGGAGGCAAGCTAGCTAGCTAGCTGGTTTTGTCTGTCGAAAATTGTTTAGCCTTCGTCTTCTTCGTCGCGTTGTCAAGTGATTTGGAAAATTGAATTGATCAATCGCTTTGTCAATTCTGTTACCTATTACTGATTGGCGAGTTTATAGTGTTTGGCTGAATTGGTTGTTCCTAATTATACCTGTTACTCGTAGAGTAAATTTAATACATTAGGAAGTAGGATCTCGATCCATAAGAAATGAACATTGATTTTGCCATGAATTAACATTTATTTCCAAGTCTTCAAAGTCCATGAAAATATGAGTATTTACTACTAAAAATACACTCAATGTTGGATTAAATCTAAAATTATTCCAAACATCTCTTATCAGTGAATAATGCGAATTATCTCTTATATGAATTATGCAGATAATATTTTAAATAAAAATAATCTCTCTTTCGTTGCCAACCATGACAACAAATTGTGATAACAATATAATGTCATATTAATCCACTTCTAATTTTCATTCCATGTTGTGTAAATCGTTTTATTGACTTAAGCTTAGTACCTATCCTTGAAGCTCATGACTTTCATAAAGAGAGCTTCGTGCTGCTGTATATCAGTGGAAGCGATGTATTTGTCGATCGCCTCGAGGAGCTCACTTTCCCGAGCTATTGTGGTCGGAGACAACATGGCTTTCATTTGGGTGGCACCTTCGACAAACTTATTGTGGAGTTTCTCATTCTCATTGGCGAATTCAGTGCTAACGCCCAGTAAACCCAGCAGGCTCATTCCAATCACCTGGGATTCAGGTGCCGATTGACTCAGCTCGCTGTTGAGTCCCTCGAATACCTGTTGCAGTTCGTAGATATAGTTATATTTCTCGCCAGTTGTGCCTCGCTGTTTGAGACTCTTGCCCTTGTTGGCATAGGCCTGGAGGGCAGCCGTTCCCGGTCCACGTTGTTCAAGCGGAACTGTGTCCACAACTTGTTGCACGAATTTGATGGTGAGTGACATCATATTATGGATTTGAATGCCACGGAGGGTGTCAGCATAGTCAAAGAAATGAGCTAACATCTCGTTTTGCGATTTCGCAGGAGCAGCACACGAAAGGCTCTATGGAATATCCGTTGGGTTAAGACAATGAGATCCGACTTTTTCAATTTTTTTACTTACTACAGCAGCTATGGCAAATACTATAAGCATACAACGCATCTTCAGCAAGTGATTTAATTCGACTCAAATAATTTTGAGCAGAGATAGGCTTTTTATACACATGTCGTTATCAGTGAGTCGTTGATTTCTTTTATGAATTACTGTGTTTTTAAGCTGGCTCACGAGATAAAGTAAATGCGATTAGGAACTAGAAAGGAATATTGAATATATTGTATTGAACTTTTGCTATAAAGTCTGGAGAGATATTCCCACGGAATAGTGCAGAAAAGGGTCTGGCTACTCATTGTATTAAGATACAAATGATTTAATTATTAATGACAATTACTTTCGAATACATTCAATATAAACGCAGATGTGTATTCACGGTCAACGTGAAGAAAGGTGGCTGATGGAGTGTATAAGAAGGTGGTTATGTTTATTGTTAGCTTGAATACCAAACGAGACCATCATTGCAAGGAATATGGATATGGACGTGACAAAGTATTTGACTTATGATAGTTGGCTCGTAAAATCTTACTTGGAAACCCACTAGCCGATTGACCAGAGATTGCTCCCTCTGATTACTATTTTTCCTCACGATGGCTCATGGGCTGGCAGACTTCTTCGTTTATGATGTAGTCAAAAATGGATCGGTTCATGGATAGCAGAATCCGGGATTCGACAGGAAGATAACAAAAAGTAGTGGCTAGCGAAAAAGAAAATACTTTTAATGATTTAAATGTATAAAAAACTATTGGGTCCAGTCCATAGACTATCAGATTCCATTTTAACCAATTCAGGCAACTATAAAATTAAAAATCAATCAGTAATAGGTAACAGAATTGACAAAGCGATTGATCAATTCAATTTTCCAAATCACTTGACAACGCGACGAAGAAGACGAAGGCTAAACAATTTTCGACAGACAAAACCAGCTAGCTAGCTAGCTTGCCTCCGCCCAAAAGGAATAGAATCGATGCGAAGAGGCAAGGCAAAGGACACTTTCGCAATGTCAGCAGGAAACTACAATCCTACCATTCGAATTTGCATGTAAAAGGGCGAGATTGTTTTAAACGTCAAGCGTGTAAGACTTTTCCCAATAAAGAAGGTTGTAAAGAGAGCATTCTTCACTAATGTTTATAATTAAATATTTATTATTCAGTTGGGCCGAAATCCCGGCGGTACTGCAATACCGGGCCAACCCGTGACAGAGGTGGAGCAAGCCCCTAGCACTCCGTCTGATTCCAAAAATCAGTTTAACATTTGTTGTCCTCCAATGGAGGAACTATCAGATGTTAAGCTGATAAGAACAGATACTACACTTTGATCTTAGCCATAAGGCCGAGAAGCGATAACTACTCCTTCCCAGGACAAAGGACTTCATGCGACTGCAGCTAAAATCAGTTGGGAATTACTTTACTTGCAGACTTCAGAATCGAATATAGTTATTGCATATTTCAGGGAGGGTTTTTACTCACATAGCAAAGGTCCTTGGATAATCTGGTGAGATAACATTCAGGTATAAATATACACATGTCAGTAATTAGGATAAGTAAATGGGTATTATTCTGTTATTAAATGAAATAAAGTGTCGCTACCAATATAAACATGCCTAATATAAACATGGCGACCACGTTAATACGGACAAACGGATGGAAGGACTTGGCCAGACACGGCTAGTTATTTTGTATCAAGAATATATTTATATTTATAGGGTCGGAAAGGTCTTCCTCTACCTGGTAAATAATATTTATCGAATCTGTTGTAATCTGTTATTCTAAGTGTAAGGGGTATAAATACCTATAAAATTTTATGTAACTACCCTTCGAAATATGATATCTAGGTAGCTAAGACAGATGTCTTGAGGTGAGTTTTTAATCCTACCCAATTGACACTTAAAATTCCCAATTCCTTCTGGCCAATACTGATCCTAGAAGCATTATGTTTGCTGGTGTTAAGTCACTCTGGTTTCTCTTCAATTGTCGAATAAATCTTTCGCCTTTTACTAAAGATTTCCGTGGAGAGGAACACTCTAATGAGTCTAAACACAATTTTTATTGAGGCCTGATAACTTATGCTATCGGGCCAATGAATTATATATTTTAAAAATGTTAGTTACATCTTAATGAACTTGTAATTGTTAGCACAGCCCTTTGTACCGTGGGGAAATACTATTTAGAATCCCAGAACTGTCCCAGATCCCAGATCCGCTGTGTTTTCTCTGTAACTCAATCAAATTAAATTCAGAAGTGCTGAGTAAGTTTGTAGACTTGTGTTTTTAGCATAAATTTCTGTTTAAATAAGGAAAGCAACCTGTGACGTGTGGAGTATAAACTGTCAATAAGAGTCAATCGTCGAGTCTATCCCATAGACGATAATTCTCCATTATCTACCGATAATCCTGAAAAATGATAAAATTTCTCGTTGGCATTTCCACTCGACTATAGCATTGTTTTTCTCTTGTTTTTCTTTTAAAAAAGTGAATTCGAGTCAAAACTTGAAGGCGAGATTTTGTGCGGCTTGTCTCTGGAATCTGTATGCCTAATCTCAACCTTCTATCTTGAAAAGATAATCAGATTTCAACATTCATACTGAAGGCCAGGATCGATCAAGAATATATATATTCTGTAAGGTACTTTTTAAAGAATCTCGTAAGCCCTTTTACTCTATGACTAACGGGTATAAAAATGAAATGCATATTTCACTACTTGATTTTTCTATTGAATTTGTTAATAACGATTTAATTCAAAGTCCTTTCAAAAGTAATATAGCGCCATCTGTCGGTTTTTGGTCTCCACCTAAAGGCGGGGTTTTAAGTAAACTCTTTAAATTTCCCACAAGCGAATAAAAGGAAATAGGTTTGTGTCTTTGCTCGACACTTCCGCCGTACATTTCTATATTTCGATGTTTTTTCAGGAAAGGACGTGTGTAGAATGTAGGATGTCGAAAAGAAAAATTAACTAAGCGATATAAGAATAGAATACTTGAATACTTCAATACCGTGTCGATGTGGCGATATCCGTTAAAATCAAGGAATTTGAGTTAAGCATGCAGATTCTTGTTAATTCAACGCTGCCAAAACGCCTTATATTGTTGGGTAATTTTTTGTATTAATTTTAGATGTCTTACCATTTACTATAGATGTGAAAGAAAACAATCACTTCTCAACTGAGACCAATTAAAAGCATGAATTTTGATTTTTTCTCTTCTTTCGAATCAGGGGATATGTATGTTGATTTCACGCTTTGCAGATATCGTAAAATCGCATAGCTTAAAGGAAGTATATTAATATTTTTGCTTAGTAATATTTTTTTATTCAAAGGTATATTTTACATACATTCTTACATATATCATAGTAACGCTTACGTATAAACTTTTTTTATTATTATTTTTTCCCCTCTTTTTTTTATAAAATGAAATTGTGATTTTGTTGAAAATTAAAAAATGTAGGTAATGTTGTAATTAAAACTAATTAATTGAATATTCTGCTACCCTTTTCCTTTTATTTTAAAATGACTCATGGTGCTAAGATGAAACGCATAGGTAAAAGCTGATTCAACTTTCAGTTTGGCTTTTACCTTGTATTATCTAGTCCCATTTTCAATTTCTTTCATCGTTTCCGGCTTTTCTTTTCGTAGCGGAGCTTTCTATCTTCGCTTTGCATAAATTTTCACTTTGTTTTTATCAAAGTCCGTCCTTAATTCTTCCACTCGCTTTTTTTTTATTTCGCCTTTTGTTTTGTCCATGTGCCTGAGATTTTTCTATTGAGATAATATTTTGTTGTCGCCGTTGCCTTGTTTTTTAATCCTTTAGCCATTGACTGCGACAACGAAGGACCGTTTTTTTGTTTGTGTTGTCCTGCGTCCTGGTTGACTGCATACACGCGACGCGACGCGACTCGACGGACATTTTATAGTTATTGCCCCGAAAATTCCCTAGATGGTTTCGTCCATTTTCTATGGTCTTTCGGTTTTATTTTGTTTGAATGAATGTGCACGCCCGTGCCATGGAAATTGGGGCTCTATTGTTTTATAGTCGCGACTGGGAGTTATCAATGCATAGACCTAGACAGATGATGAACATGTTATGTGGAAATGGCCGTACTTTCAGTGTGAGAAGGGTGGAAAACGAACATCATTTGAGACCGGCTTTCTTCGGTTTTATGGGGGGCCTTTGCTGTTGTATGTGACTAATCAAGTTAGCCATAAAAAACAAATGAACATTTTAAAATGTTGATTGGAACAGCTTGTGCCAAAGAGCCGCAAGGGAAGAACCGAGGTAATGGTTTACATTGCGATCCAAAATGCTTCATAGTACTCATATACTCATATGAATGTTTCAGGGGACTTGAAATTTGAAAATCAATTTTAGCAAACAACTGGTGGTTTTTATAATATATAAAAAAGTATTTAATGCAATTGGTAAAATATTCTCAAATAACCATAAAATAGGTATTCTAAATATACATATTATTTTTCAAAATGCAATTTACAATATAAAGATGTTATCCCCACCCATTTAAATTACTGAATACAATATTTTTACTTGATGCTGACAAAACTGTGAACAAAAAAAAAAAAAAAAACATGTAATATTTGTACTAACATGTTTACTTCGTTTATAACTCATTAAATGCCAGTATATTGGACCTAAATGCTTTTTCCAAGGCTCTTCCAGCCGAAAAAATACCTTTGAACCCCTACATAAATATCCTTCTGGTGACAATTCCCCTAGTCAGTTGTGACGTCACGTGTCAACCTGTTAAACCTGTGGCATTCAACGGTATCCGGAGCAAAGACCACGCACAAGGACAACAATGAGAGAATTTCCCCAAGGCGAGCGAGTCCTTCAACCCTCGTCCTGAACCGGTGGTGCATTGAACCGCAGCCGGCTAGAAGGCGGATATCCTCGAAGGCTAAGGTCAAATGCAATTGGCGGAGGGGAAAAAACCGGCAGCACTTCCAGTGAGCGCCAAATGTCCTTTTTGGGAAATTCCCTGTTGCTCTAAATGTTTTGCCTTTGGCGAGTCCTTCGAAGTCCTGCCAGTGCTTACTTGTCTGTGGTGGCGCGCACTTCGTTTACCCGGCTCGACGCACGCGTTCGCGTTTCACATCATTCATTCTGCGTTATTTTTTACGTCGTTTCGTGAGTTTTGGGTCCTGGCCAAAGGAACTCGGCATTCTTTAGCAACTGTGGATTATCATAAAGAAATGTCTTCCTTCTACATTCGACCGCCAACGACCAGCACAAAAAAGTGAAAATTAACAAATATATGTGCAATCGTCTAGTGATTTGTTATGCAAACGTGGCAAGAAGTTCGCGAATCGCGACACAGGCACAGACACTTTATGCATAGTAAATTAACCTCTGGCAACCCCGACTCGAACCCTTTTGGCGATATAGAAAGGAGCGGGAAAATCATAAATGCCAGAACACACATTCGCCAGGATAAGCGAGTCAAAATAATCATAACCGCCGCCACAGGACATTGTCTATGAATGTCGGTTTGCCGTTTTGGCACCGCCGTGGCTTCCGTTTCCTGTTTTAATGTTTACTTTATGCCCGGCGAAAAACACGTCCTCCTCCCTCTCCATCACTCTGCCACTCCCTCTCTCTCTCTCTCTCTCTCTCAGCCATGTGTGTGTGTAAGGATTTTAAGCTAATGTAGTGACATTTTAGGCGCCACGATATAATAGATAATAAAATGTAATGTCGTCCTTTTGGCTTTGGCCCCCGGAACGGAAATGTTTCGTTTCGGGAAAGCCTACTTTGCCATTTGGTGCGTGCTCTGGGCCGATTATTGCGCTTGTGGGCGTTATAAAAATCAGTCGCAGAAAATCTCTCGTTCGTTGGGAATTTATCAAGAAACAACAAGCCATCGTCATGCCTTAAATTAGATTGGATGATGTGCCATAATGAGGATCTCAAAGTGCGTGTGTGGGCGGGAGGCTGTGAGGAGAGTCAAAGGCTGAAGGGTATATTAATTTGAACGATATGGGCGCAGTTTACTGTGGAATGAATTTCGAGGAGGATTTCGGTAATCTTTATGGCCAGCAGAACTTAATGTATTCTTTTTCTTGGCATAGAATCGAAAAGGAAGGTCCTGTTTAGAAAGTAGATTTAATTTGTTTCTTTCCTAAAGCCTGTGTTGTGTTCAATAAAATACAGCATTTCAGCTAAGCAAACAACCTATTAAATATTCAATTGCTGATTAGTTCAATTGATTTAATGAGTTCAGCTTATTAGCTTTCACGCCCAAAGGCTGGCAAATTAATTATTCAGTCTGTTTGCTTTGCACTTCGAAACACACATGGCTTTTTAAAATATACGCATATAAATATTTTTACAGATTTTAAGTGGAACAAGGCAATACAATTTTAGTTCGAGCACATCCTTGCACGGAATCTCCTCCATCCGTCGGCATTTATTTCTCCGTGTGTGTTTGCCATACTTATTATGCGTCATATGCTCCCGAAAGTAGAAGTGAGCTTGAGTGTAAGGCGTGTTTGTCTAATTTTCGGAAGGCAAAACTTCCGTGGACGTGTTGTGCAACATAAAATCTGCTTAAAGTTTATGCAAGCAATACGTTTTCACAGCATCTTAGGAAAACGATAGCTAATTCTTTTTGCAGTTCCTCATTTCTGAACTGTGTGCCAAAGGAGCATGTGTTTTGGACAGTGTAAAAGACTTACAATCTTAGTTTACTTATATATTTAAGCTGAATACCTTATAGGGCCAGTATGACTTGTGGCAAACAAATGTATAAATATATGTGTTGAAACGTAAAAACATTTGATTCTTACGCAATATTGTTCCTAAATACTCTGAGAGCTCAGAAAATATAATTAAAGTTTCCAGATGAGAAGTTTTGTTGTTGCTTGTAACTCTGCAAGTTGAAACTGCATTAGGAGTGTGTAGCTTGCTTTCCTTCCATATGCGGACATGTCAGTTAAATTCAATTTTCCACTTGTAGCAATTAAAGCCCCCACAGAGCAGCACAGCCACACAGCACCGCCCATCCCAGCCCCCTGACATGCGTTGTGTCCCACTGTGCCTGATATGTGCTCCTCTCACTTCCGGCGCAACCGGAAGTACTCAAGCAAGCATGTAAAGGGAAGAGGGCAAACAAATCCAAAATAAACAAAAATCATGGACACAAGCCCGAAAAAAATCGACTACCAGGAAGAGGACGAAACAAAAAAAGATGCTGTTTGGGAAAAAGAAATGCTTACGAAGCGGAAATTAAGACCCACTCCAGCGAGACGTGCCACGCCCCCGAAACAAAGCTGCCAAAAGTTCGTAAACAAACACATGTCTCGTCTGCAGGACCCCCCCGATCCCCAAACATCCATCCGAATGGGTCCCACCAACACTGTGTGTAAACAATCCCAAACATATCACATTTTAATCCGATGTAGTGGAAAATTGCGCCATGCGAAACAAGCTGGAAGGAAATTGTTTCCTTCGCGTCGGCGAAATCCTTAGAATTGATTGTACGCCATTTTTTGTCCTTAGCGGATTAGTGAGGACACGTAATAAGTTGGAAATGTCTTCTCGGCTTACGTAATTAAAAACACCCGGGGCGGGAAGTTCAAATGCGAGTTTGTTGTTAGCCTTGTTAGCAGCTTTCGACCCATTTATGTTAATGGCTTTCGTGCACCTGGCCAAATCCCTACAAATGTCCCTCTTGCTGTCTGAAAATTGAATAGTCCTTCGTCCGGCGTCCTAACTCCTCGTCCGTCGTATGGTGCTAATTTATGAGCTTGAGGCGTGACCATATGGTTGCACATCCGTCTGCAGGGACACTTGCCACCAGCTCCGCCTGTTTATTTGTTCAATTTATGAAGTTGAATTATGCTTTCGGTGTGTCCACGTCGACAATGGCTTGGAAAATTGTCGGGCGGAGCTCGAAAGTAACTTTAAATTAGTGCAAATTGTATGCGGTCTAGGTTATAAATATTCAAAGGTTTTTCGATTGCTATCGTTGAGGGTAGGTGGTGGCCATTTCACTAATGGAGACACCATCGCATCGCACACACCTATCAAATGTTGAGTATTGTCGTTTTGGAACTAGCTTTGTCCATCTTGGTGCCATACGGAAATGATTCCATTATGTTCTTGTGTGATCCCTATAACTACCTTTTATTCATAAAATCGAATAATATTGACATTGCTTCAGTAATTCCTTTTAGTTAAATTCCAGTACTCAACACTTTGAAATTAAAAGTCATGCCAATGCTCGCTGGTAGTCCTACTATAAATATTAATATTTTTCCATCCTATTTCGATAGCAGCTGATGCTTATAAATATGCCCTTGATAAATATTTATAATTTTTGCTTGAATTAACGCAAGGTCATTAAAATTCCGCTAATGTCTACTGAATTTCTAAGGGTGTACGAAGCCAAAGAAAAATCTTGTTTTCATTTCCTCGGTTAGTTTGTTTTTTTTTTTTCGTTTCCTTTGGTTTTCCCCACCATAAATTGTCTATTGCTGTCATACTTTTAGGCATTTAATAAATTTTATGACTTTTTTCGCCGGGAGGAGGGAAAATGAGTGGGTGGAGGGCGGCAGGGGGGGTTTGCTGTTTTAGCGTTGCTCTGCTTTCCTTTTTTTAATAACATTCGACGCGGTCCCCGCTGCTTTTCCGCTTTTCCTCGTGTTCGCCGTTGTCCGCCTAGGGATACATTCGCCTGTCTCCAGAATCCCTCTTCCGACTCTTTCCATCCACTTCCACTTCTTCGGATTGCAAATACGGGTATTTATACCTCCGCTCCTGCTTTCCGCTTCCAGTTGCTCCCCGAAGTGTGCAACAATCTTTTATATGAGTTTATTATGTATGCTTTTGCTTGAAACACACAATTTCCTCAAGCGATTTCCGTTTTGCCCCACCCGATGGGTCTTATTAAATTGCCCCACACCCTTCGCGCTCTTCATTATCCACCAACTGGCTCGTTAAGTAACGAAAATATGATGACTGCCTGCAAATTGCGCTTTAATTGAATTGCACATAGATTCTGATTTAGTTTTATACATATTTTTTTGTGCCCTCAAGCTGGAGCGGAAGTTGTGCGTTGTTTTTGTGGTCCTTTGCCACGCCTACCACGCCCCAACTTGCGGCGCAACTCAAAAGTCCTTAGAAGTGTTTCAAACTGTCATACGCATTGTAGTTGGCTCTTTTTATTCCCTTTTTACTTTTTTCGGTACGGCCTTTGCACTTTATTTATGCCCTGTAATTTAAAATTTCCATATGGAGTTTGGCCAAGAATTTACTGAATTATATGAATTTATACCTACCCTTTAAAATTCTCTCAATGTTTGTTAGAATTTTCGCCAAATATATTTGTTTTGATGCAATTTTCAAATGAAATCTAGTGGATAGAGTATCTAGAAGTCACACAAAAGGCGTACTTATGAGTTTTTTCTGGCAAACCTCAGCATACTTATACTTCTCTTCTTTGTTTGAATAACGTTTTGGGTTCTGGTTGGGCTTTTTGGTGCAATAAGAGCAACTGAAGGATGGAAAGAAAAGCGTGCACTTTTCAAAAGTGGGCTTTTGTGTGGAAAGCGAGTCGAGGGGCTGGGATTCTGGTCAACTCACTAGCAAATCAAAAGCATTTCTAACCAACTTGCCAGCGAAGTTTGCACAGCGTGTTGGGCGCAGAAAGCGGCGCTAAAAGAACTCAGATTGAGTGCAAATAAAATGATGTCATGAAGTGGGTGGGCGGGCTAAAAGGCACGGAATGCATGCTCCACTTTATTTCAGCTATCAACTCGTAAAGTTTGCGGCTTGATGGCCTCCGGCAAAACGTCGGGTTTTCCCAGTGGGTGGAAATCTGTTCTTTTTTTCAGAGCTGCAGAGCTGAAAGAGACCACGGCAAAACTGCAATTACAAGTTGGAAGAGGAGGACTCAACTCAATGCGCAAATCTTGACAAGTATTTTGTCAACTTTGACTGCTGCCAGCTGGAAGCAAAGGCAGATGAAGTGCGAGCAACTTCAACCTCAAAGCAAAAGTGTTTAACTTTAAGTCCTGCCTTCTGCCTTTCTCTTCGGGGTCCTTTCATTTTTTTCCTTTTTGCCCCCATTTCGTCCCCATTTCACGGAATCGTCATGGAAACTGAAAGTGTCAGGGATTAGGTGATGCTGGAGTAGAGAGCCACTATCCACGTGGCTTTCAGGGGGATTTTAAGCCCAGGGGAATGGACGCAGACAAGGATTGTGTGGCCTTATAGGAGTTAAACATTTAATACGTGTACTGCCCAGTTATAAAAGTATAGATTCAACTGATTAGAGCACATTTGTAGAATAGATTTTAACATTTCTGCTTCTTTAACTACAATCGTAATGGTGATGTAAAGAAAAACTGTGTTGTTCCTAGAAGATGGATTACCAATTGCATTTAATCTGGGAAGTAAGTCAAACTGGAATTTTATATTATTTGCATTTATCACCATTTCATTAGCATACTTTGCTAATCTGGATAAATCAACCTTGGGCTTGAGTGCTGCCCAACAGCCCTCCCCTTTTCAGCTGCCTACTTTGACACTAATTAACTTGATTCAGTATTCGAGACTACTGCCATTGCCTACTGCCATCTGCAATTCAATTAAAAATTAACATTTTAATTGCAAATTACTTTCAGTATACTTTATGGGACGCAGGCACAGACACCGGCAGAGAAACTCCACTTAACTGGAGTAACTTCTTTCGCCTCTGCCACCTGCAGCCTGCCATTTCCGGAAACGGAAGTAGCAGGATGAAGAGGAAGAAGAAGAGGAGCCATTGGAACATCGGCTCATTGCGAGGCGTTTAATTCTATCATGCGCCAACAATTATGCAACTTGTTGGTTCACTGACTCAAATGGCCAGGCGGTTTTCAATTTGTTGCCAATAAAACTTTTTCCATTTCGGTTTCCTCTCAGTTGTTGCCACGTTGGCCTGGCGAAAAATGTTCGTCATAGTTTTGTTTTGTGAGTGGGCTGAAATAAAGGAAATTAAAAGTTCATTGCTGGTTTTCCGAGTGGAAACAATGCTGGGATAATCTCGATTTGGCGAACATGCTGTTCTTTGGCATTGTTCATTATTTGTTATATCTATTTGGATTACTCACATTTACTCTACGAATCTCAGCAAGTGTAATGGAAAAGATACCTGTACGTGAGTGATGAACCATTCCTTTGTTCACTTCGCTTTCCACTTAATAAATTCATGGATCCATTTGCTGTCAATTTGTTATTGATATCTCCGTTATGTCTGCATTTTTGCGACCGGGGGGAAACTGAAGGAGAAATGAAACTTAATCAAATGTGAAACTCTAGCGAGCACTTGATATGCATTTTCGTATTGAATTTCCCTTCCAGCTTCTATCGCACAATCGCTTTTATTCGAAAATTGCACGAACAAAATAATACCTGTGCTGTTTGCCGGAAGCTGAAGAAAAATGTATGTGAATGCTTTTCGGTTTTTTCAATTTAAAGCATTTAAGTTGCAAATATATATGTATCCACCTCTGCGGCTTCAATGCACAAATTCAAGTTAAAACCGCATGTGCAGTACTTTAATTGTATTATTGTTCACCATTTATCGCAATCCCTGCAGCGTTGGCTTCCTGTTAATTGCTTTGTAGACAAATTATAAAAAGCTCGACTTTGGCATTGTTTCGGCGGCATTCTGGAACACTTCAAAAGCAGACGAAACCACGGCGTAACCATGACCATGACTATGACTCTTTGCCCGCAAAAACAACCTAGAAACGTATAACTCTTTTTTTTCCCCCGACCAGCTGGGTCAGTTTTAATTTAACTTTGACATGCATCAGCTAAAAAATCCAATTACAAACACAAATGTAAACAGAGATAGTAGAGAGAGAGAGAGAGAGGACATGGAAAAAGGACCTTATTTTTTTTGGTCGAAAGACTAGAAAACCCATTAACGCGTTTTTGCCCTCCATAAAGATGAAGATTTATAAAGCCATTAATTTGGCCCAAGCGGCGAAAAAATGTATACAAAATTTGTGAGTGAGTGTGTGAGTGAAAAGTGCTGAGCCCATGGAAGCTGCAGTGAAACCCTAGAAATGTCCAGTCAGGCAGGAAAACTGCGTCCGGGTTCCTCAACCAAGCCCGATCGCAATGCGAATGAGGAGAACCAACTGGGCGCCAAGCCCAAGAGCCAAAGAACGGACAATCATCATCAGAATCAACCGAAGATGTTGCCACATCCCAACTACATGGAACTGGAGTTCCTTGCCACGGATCCCACGGCATCGGCGCAGAGTACGGCCTATCCGGACTTACCAGTTAGCTATGCCACCTGTTTGGTGGGTCCACCACCGTACAGGGATCCGCTGCCTCCCACACCACCGCCCCTCTCCCAAATGCCATCGAGGCTGCTCCACTCGGCCCCCAATACGCCCAGTCGTGGCAAGGTGGTGCTCAGCAAGAAGGAGCGCAAGGAGCTCAGCAAGCAGCTGGGAATCGACGAATCCTCGATCCTGAGCAGCAGTGCCCAGTCGAGTCCCTACAAAGGACGTGTGAGTGAGCTGAAGAACTGCATAGCTCGTGGCCTGTTTGCCACCCTTCATAGGGGCTCACAGAAGTCGCTGCAGCAGCAGGAGGAAAGGCCCATCAGTCAGGAGATATCCCCGCCTCCTCCAGCTCCAGAATCAGCCAATAATAATGAAGATGTGGCGGATTACTCCGAAAAGCTAAGGAATCTACCAGTGAGACAGCGCAAGGCTGCCACCTCGCACATGGAGAACTACTGTCTCTTTGATCCCGTGGACTTTATCAACGAGAAAGCCATGAGATATCCCAGTACTCAAGCCCACGGATTGAGGGATCCCCTTTTCAGCTCAAGACAGCACTTGGTCTGCGAGGATGAAGATGAACTGGTGCCAGAAGTAATATACGATAACGAGGAGCTCGAGTTGGAGGAGACTATTATCATAGAGACTTCAGCTATGCCAGAAGCGGAATCAGAAGCAGAACCGACTGCCAAAAATTCAGAGACCATGTCTAGTTTTGATCACCACAACTACTTTATTATAGACCCAGCGAACTTTCCCATGGACATCGGCATACCTAATCCCTATACCAACGAGCAGCTGGTGAATGCCAAGTTGGAGCAACAGAACCTGGAGAAGCTCTTCAACGAACTGGAGAACACTGCCAGCATGTCGAACAGCCAGGAGTCCAAAGATACGGAGACCACATCCACGGCCCTCGTAGAATCATCCACCTCAACGAACTCAGCAAGTTCCGCGGGCAGCTGTTCCCTGGCCAATCCCGCCCAGCAATCGATGAAGAAAAAGCTGACATTTCTGAATCTTTCGCCCTTTCGCAGTGGCAAAAAGTCTATCGACAAAAATACTTCTGAGCAGCAACGTGCCATTTCCGAGCTGGTCAGCACGGATCACATGTTGCACCTGCAACAGTTGTTGCAGCAACAGCGAAAGGATCAGCGTTCGCACACGGTTCCAACGGAGTCCAACTATGTGCTCTTCAACCCGGGCCCAGTGCCTAGTCGACATGTCCAGTACAAGATACGCAAACCACGACCTCTATCAACCCACAGCGATGCGGATAGTGGTTTCCTATCGCCCTGCTCCCCCGAAGAAATGCGTGCGAATCCGGCCATTTTGGTGCTTCAGCAGTGCGACAGTGTTCAGGGATATATGGAGGTAAGTCTGTGAATATTTAATGATATAAATATATAAAATATCACCATGACATACAAAAAGAAGAAGCTTAATAGAAGCATCTGTTAGGTTAATGGAGAAAAAAACCGAAAACCTAAACCACTTCTTATTTTAAACAGAACTTTTGTGCTTCAGCTTACAAAGTAAAATTCAATTTTTATCCAGACATTTTTCGAAGACTTTCAAGAAGAAAGAAAACCTTTTCCCAAAAAATACAAATCATTTATCTTTGTTAGCTTTGATGGCTTGTCCTGACAAAAGGGAACTTTATTATTACCTATGCAAATCTGGGTTTTAATGCTAAGATGCAGCCCGAAAAGTGCCACAATAATGTTCAGCTCGGTGGGGCTCACCAGCAAATGGCTTATTTTGGTGAAGCTCTTATGACCCTCTCAATATTGCAGTGCATGTGGCTAGGTTTCATACATTTCCTACATAATCCTCTTACCGTAATGTGAATCGCCGCATTAACCATTGGAAGGAACCCCACGCAGCATCTTATCTATATGGATAATTTCGCATATCTTAAGCCGGTAATCATTGCGGGCTGTTTCCGTAGTCGCACTTGTCGCCATTTGCCGGCTCACTTATCTTAACGAGCGAGCAACTTAACAAGTCTTATTATGCATCTTCAAACACCCCAGGGGAGGTGTTGGCTTACCCCTCGAAGGACCATTTTCGGAAAAACCCACCCGCAAAGGCGATGAACAAATGTCACCCCCAACGGCCGAGTCCTCGAGTATAAATTATCAAAAAAAGAGAAGAACGAGTCACGGAATTGCAGTTTGGAGGCAGTGCACTGCAGATGATTCCCAAAATCGAGGGCTTTTGAGAGCAGTTCCTGCTGGATTGCATCTGGCTTTCCCATTTTCCCCCGCCCTTCGCTCTTCGCTCTTGTTTTCCTCGTTGCCTCGGGGGAGCAATCAATCGTCGCGTTTTCACTGCTCGCTTCATTAGTTTTCCCTACCGCCAAACATTAGTTTGATTGTGTGCCCAAGTGAGGGACAGGTTGCAAGAGAAGAGAAAAGCAAAACCCAGAAGGAAACAACAAAAACACACACCAGCTGCGAATGTATGTTCAATCTTAGCGACTTTTAATGGAATTGAATTAAAATTGTTGCCATGGTGCCGAGTTGAAAGTGTGTGTACTTACACCCCTACTGGCCCACATAAGCTATTCGCCCTTCCCAATTTTCCGTGCCACAGGCATTTCCCATCATTTGCAAATTGAAATACGCGCTGTACATTTTTGCTTTGAGGCATGCTCCCCCCCAAAAAAAAAAAAACAAGGAATTACAGCAGCCAAAGAATCTCTTGGGGCAGTTTTTTGCCATCAGAAGCATCTAATGAAACGCCGACAGGACATCAAGTGAAGCACACTTTTTGGCCCAGCTGAAGTGGCCGGCAAAGTGTCAAGTGCATTGCTTTTCATATCCTTGTGGGCCGTGGTGGTTGGTTAGTTCCTGGCTGGCTGGATGGATGGATAGCAGGCCGGGTGAGCTGCAAATGAAGGTTTCCACGAAGAAAGGTCGAGGGATGATGGGGCGAGGTCCTGCGGCAAATGGAATGTAAATTGATATAAGCGGGAGAGAGGATGCCAAAACAGAATCAGCTGGCGGGTTCAAAGGTAAAATGCTGTCGGGGATATTGTGAGCAGGTAAAATTAGTTTCATCATTTGGTGCCCTAAAAGGTATATGTTACTATATTCAACTATCTTAATGAATACTCAACTAATTGCAAATGGTATGCTATTTTCTGTAGATTTTGTTGCTATTATGTTTATAGATGTATTTCAAAGGATAGATGTATTTCAAACTGAAGAATTCCCATCAAAATTATTCAAGCTGCCACCCCAAGAACATCTCATTAATTTCAAAATTTTTAGTGGCACTAAGAACCAAAAGTTACAATCAAGATACACACAGCTGCAGCATCAGGAGTCAAGTGCTGTAATTGTCTACACAATTTTCTCTTTCGAAATGAAACCACAGTTTTCCACTTCACATATTCCACCCCTGTTGTTCAGTCCAGTCCAGTCCAGTCCACTATATCGCAGCTATATCGCAGCTTTTCCAAGCCGACTCCTCGAATGCCACTTTCCATCAAAGTCAAAGCAAACAAAAACATTTCTGGAATTTATGCAAACGGCGGCTGGTGTTTGCATAACCATAAATTACAGCCCTTCCCCCTTTTTCGCTTGGGAATGGTCAGCGGATTTTTGGCCTGGCTTCATGTTTTGGCTACTGCCCATTTTGGCCAGCAATTTGGGAACTACCCCGACTGCTTGGCCGAAAGTCTCAATTGCAAATTGCAAACAGCACATTGAGGCATGCAATTTGGCTTGCCGTACAACCACACCCCTTTCGTCGCATTTTCCCGCACTTTTCCGAAGAGAACTTGTCGCGAGGCGCTAAGCTGTCAACTGTCAGGCATGCTTGCGTATCCTTGCGCCAGGATGCGAGTGCTGATGCGGATGCGGATGCTGTGGATGCACTCACTGCGAGGGGTGGCTCTAAAATTGCACCCAAAAATCGTTTACCCCTTGTGGGCGAGGGTGGGTGTTTTGATTCCGCGGAGGAGGAGGGTCGTAAGCCATCCGGGGGATGGCCATTCGCTAGTCGCGTGGCGTGCGGCTACTTTATGGATCCAGACCCAAAAACACCCTGTACCCCAACCGGAAAAAGGCCCTGATTAGTCCAATAAGTTGTAAAAAGTGTCGTCTCGACTGCTGATTTTGCTACTGCATTCCCTTGGTGATTATCAGATGTGCTGTCGGTCGAGGGTTGGGATTTCATCTCGATAACTTTTTGATTTATGAGCGGCAATAAAATGTTCAATGCATTTTATAATTATGTTCCGCCTACAGCGACAAATGGACGGGAAATGCCAATGCCATATGTGCAAAATTGCACATAATTATGAATGCGATTTTTACTTGTGTTTCGCAGGGAAAATTATGTTGCATTTTGTGCAGCTTCAAAAAATGCACTGTTCGAAAAGAAAGTAACAAAACTGTATTTTAAAATATACTTAGTGTTTTTATTTGCCATATTCAGTATGGACGCTTTTAAACGCTTTTTCCGATCATTACCAATTCATAAAATTATATCAATTCCGAATAAGCTGCAAAAACTATGGAACATTCAATAAAACCTTAAAGCGGATCATCGGGATAAAAACTGAAAGTTGCAATAAAAAATTACGATTTCAAATGGTTAATCATCTCACCATTTCATTTATGCACTCACGTGAATCCATTTTCCATTTGAAATCCGAATTAACAAAAAAGACCAACACCAAAAAAGTCTCTTCCATCAGTGCAATAAAAAAGCGATATTATTTCTGCTTTCACATTTAACAATTAAGCAGCACGGATGTCCTCGGCAAGGAACTCCAGCTCCAGCTGCAACTGTCAATATTGTAAAAGCTCAACTCATTGCCCCCCATTTTGCCCCCTGGGATTTTCCCAGACTCCCCGACCGAAGGAGAGCAGATTAAGCTGCAATTTATAGGGGAAATATTTTTGTTCATTCGTAATTATATTGGCGGGAAAGAACAATAATTTTAATTTTAATTTTTCACCACTCCTTCGAGGAAAATCCTGCTGGCGGCACAGACTTCGTTTAATGCGCTCTGGTGTTATTAATGCCACAGTTTGCTGCACGTGCAGCATGGCATTGGGCTCTCTCCTTCATTTTCCGGCTCGAAATGCACTGCCTTCCCGTTAAATGCACATTTCATATTTTCCCGGCACACTTAAAGTTTTCAATTCGCCGCACTACAAGCTGCGAATGTCCTTTGCTGCAGGCCTCGGGTTTTCGGACCCATTTTATTTACATGGACGGAGGCTCCGTCGCTGTCACTTAGTGGCCGCATGCGGGACATTAAAGGCAGTCATCCAGTCAGCCAGGACGAAGGATCCTCCTCCCTCTGCTCCTGCTCGCCGCTGTGCTCCACACTCCAGTGGAAAATGCAGCCCTGACAGCTAAATGCGTTGCACTTATGCTTAAAACATGTCAGGCCGTCCAGACAGCACTCAAACAGACATAGAAAGAAGCTCTTCCAGGAGGGACTTTACCCCTGTCCTTCTCCTGGTCCCAAATGATAGTTATAGTAATAGACCGGCAGGAAATAGAACAGAAGCCGAAGATTAGGTTCCCAGGGGAAATAGTTCTCCAAAGAACTTGGTGAATAGTTTTGCAGGATAATACGACCTTTCTTCTGGCTAAAGTCAGACATTTTTAAAGCAAGGAAAATTTGTAGATAGAATTTATTTATAAAATGCATTAAAATGAGACCAAATTTGTGGATTGGATAGATAGCTTTTTGCAATTTATTATCCAACAAAATTTAGTTTAAGATGAGTATTTAAAATGGAAGCTACCGATTACATTTGCTCTTAAATTTAATAAGGCCCTTAATAGCAAGCACTTGCTTAAAAGTAGCAAAAGTTCTTCACTAAAAGTATATATAAATCCCAGAAGACCTAAAATTGCGAGGTAAGCCAACAAGTTTGAAATTTAAATTTAAAATAGCAGCGTCTGGACGGCGACTTAGTTGCTTTTGCCTGGCCAAACAAAACATCAAGTCCCATGCATTATTTAACAATAATCGTGACAGATTTATAATGTCCCCAGATCCTGTTTTGCTTCCTGGTTGCCTATTCCTATTGCAAAAATGCATCAGAGCAGCAATGTTGAAAAGGCAAAAGTTTCAGGCTCCCCTCCTTCCGTTCCTTTCCCTTTCTATTTCTTTTCCTTTATATTTTATTTTATTTTCCGTACTTTTGCTTATGGGATAATCGCCGGAGCGGAGCTGGGAAAGTTTCCTGGGCCTCGTTCCGGTTCTTTTAGGGAGCTGTGAAAAATTATAGCCATAATTTTTGGCCACTAACCAGACTGGGCAGGCTTCCACGGAGGCTGGCAGTCGGCACTTTGCTGTTTTCGACCAGTTAATGCATATTTTAAGCTGCTTTGTCGGTAGTGGGTAACTGAAAATGGCGCATTTTGGCTTATTGAGAAATTTATTTATTAAATTCTAGTTGCAGCTTGAGGCTGGCTGGTGCAACTAATTAAAAGTTTTGCTTTTTTCCGCCCTCGGGCAGGAACAGCTTGCATTGGCGCGCACTTATAAATGCCATAAGGTCTGTAGTCTGGGCTTTCAAAATATGCAATTAATTTACTAGTCAATGCAGGCGAGTATGCTGAGCACATAAAATAATTGCATTGTTTCTGGAATTCCTTGGCAAGCGGCAAAAAGATTTCCTCGACGCAATTATTTACATTTCTTTTTGGCGCAAGATGCCTGCTATCTTTCCCATTTTTCTCTCCGCAGCTGTTGTATATTTGTGCATTTGAAAGGTAAGGAAACATGGCAAATAAATCAGTGCACAATGCTGGAAAAAGCAGTCTCTTTCCTTTTTATTTTATTTTTTTTGAGCTAAAGGAACTTGAAAACCAGAGGAAAAGTTACCTCAGCAAAATAGCTTTGCTGACACACTTTACCCAAATGTAAATGGAAGTGAACAGAACTGACTACAATACTCTTGGGAAAAGGAGTTTAAGTTTAGTGATGATTGCATTAATGGCGATTAAATACCAAGTTTTCTTAAATTTCTTGGATGCAGAATTTAATTAACACGGAATGAATATTTTATTGGCTATGTGGCATATATAATTTAAAATGCATTGAAATGCTCTTGCTAGTTTGTTATTCTTGCATACCCATAACTTCACCAAATATGTTTTGCATAACTCTGAAGGTAAACAGGCAAAAAATGACGTTCCTAGGCAAGTGCAATTCACAAAGATTCTTTTGTATCTCAGGTTTTGCTAAAATCCAGACTCCATTTCGGTTTTCGGTGTTTCGAGTTTCAGGTTGGCCAACTTTGAAGCTACCTTTTCTTGCTGGAAAGTGGCTGACTTTTTGTGCAAATACTAATAGCATTAAATATTTATCATTGTGAGCTGTCAAACAGCAAAGACAAAAGGCAAACGTCTGAGATTTGTAGCTAATTAGAAGAGACAACAACTCACCAAATTGACAAGATGAATGGCCACAGACGTAACCTAGTGATAAGAGTTATAACAAGCAAACAACAACGAAAACCAAGGGCGAACGACAGGATCATGGGAGTGTGGGTGTGGACACACAAATTTATGACATGCACCCCAGAATGTAGGCTACACACACCATATCACACCAAAATCCCCAACTGGGGGGCTATCAATAACGATTTTTTTGCTCGGCTGCCGATGTTTTTGTGCTACTTTGGGGTTGCGACATAAATGCCATAAAACTAATGCCCAAATGTGTCCCGGTGCAGAATCATTGTGAAAAATACAATAAATATGAACTCAGATACTCTTACACTTGGTCTTTTGTAAATACTTTTAAAATTTAATTGTGAAATTGTAAAGAATTCATAATATGTATTGAGTTTTTTTTGAAACGTTTCAAAATTGTTTTCCCATTTAACTTAACAAATCACCCAAACAAATCGATATACCCTTTCCTCTCTGACACAAAGGTTAGTGCAGCAGATACGTTTTGGGGCAACCTTTGTGAGAAATTAATAACGTGGTTTTACTGTATTTCCCTTTTGTTTTGCCGTTTGCTGATCCTGTTTTTTTTTTCGCCCCGGGTCGGGGTGCTGCATGTTGGCCCAGGCGGTTGGGGAGGATTTATTTGCCGGAAATAAATATTAGCCGCAGTCAAACACACTTAAGCCTACGCAGGCGACATCGCCGAGTCCTGTGTGCCATTTATAGTTTTACACAGGCTTAGAACTTGCTTTACACGCACGTACGGCTCGAAGGACCTCCATGATATATGGTGTCTGAGTGTGTGTGTGTGTGTGTGTGGGTTGCTTCCCAGGCGCGCAGATTCCCATAATTGATTTTGTATTGAGGGGTATCGATAAGGGGATGTTGGCCAATATTGGACCCAGACTGCATATTGAATTTCAAAGACTTTTTCTCGGCGCAGGGAAAAAATGTCCTTCCATCAATTACGCCCACTGAACAGCGGGGAAATGGTAAAGGGGTGTTGAAATAAACTCCCAGGCAAGATTAAACGTCAACTACAGTACGTTTGTCCGTATAAAATGCAATATGTGCCCCAGTCATAATCAAATTGAACTAAATTCATTTAAAAACTTGCAGCCTCAAAAAGGAAAGTAATCCTCCCTTGCTGTGTTGTTCCACCTGTAATAGACCTGCCATAGACAACCCCCTTCGCAGGACATTTGTGCTAGTCTAAGCTTGAAAAGATGCGGGGGTTCACATCCTGCTGAAGAGGGTTGATTGAGCAAGCATTTGATGTACACTCAAAACTTATTTGCATGAACAGAAAAAAGAAGAAAATAAAGGCATTTTGTCTTTTCATTAGAAGTACAATTTATTCGGATATGATCACTTTGAAGGTCAGCCATAAATCAGATAAATTTTAACTCACTTTACTATGTTATAATATGGTTTCCATTGCTATGTAAACAAAAAACCGTTTGTTAAAATTAAAGAAATCTGATCTTGAATTTAAAATGTTCATCGCCATCAGAGCTGTCAGATATTTGATAGATAGCAAAGATCTTATCTCGCGAACTGTATTAAGCTGCAATCCATCATTAGATCAACTAAAGACAACTTCTCAGCTAACCCTCGCCGTTGCAACCACCAAAAAAGCCACCGCAAAATAAAGGGGGCGAAACAACAAAGAGCAATCTCGGGGAATCGGAGTTTGAGCATCGCAGACGGGCGGAAAACAGAAGCCTCACCTAAGGCAGCAAAAGCTGGGAAAATGTTGCACAGGTTGCCCCTGCCAACAGGAACAGAGAACAGGAACAGAAACAGGATCATGCGGACATATCAAGGATGTCTGTTGCAGTTACCCTGGAGTTTATACCACCCACCCAACTCCTGGGGCTTATGGAGTGTTGAATCATTTGTTTTTATGTGCCCAGCAACCCAACCCCTCCGCCACTCGCATCCCAGAGTCCTGGCGACCGTAAACTATAAGCGGGGGTTGCCGGTGGGCGGAGCGAAAAGGTTATCCCAGTGCCAAGCCTTAAACTTGATATGGAAAGTATAACAAATATTTATGCTCTGAGCTGTGTTATTAGATTTTAATTTCTTGCACCCATGGCCACGATTGCCCACCCTTGTCGTACATCCGGTATCCCAGCTATTTCCGGGTGAAGCGTGCGAATGTTTCTGGCTTGTATTTGCATTTGATGTGGGTGTGGATTGCTCAATCCCCCTGGCAATTGCCCTCCCCTGGATTTTACGCCAGCATTGTTGTGAGGTGTCATGGCCAGTAATTGAGTTTGAGCTTCAGTTTGCCGCAGTTCGCTGCTCTCTGCTCATTTTGGCATTTGCTGATGCAACTTGCAAATATTTGACTAACTGCCTTCGTTAAACAACAATTTTTTCTTTTCGAAATTTGCGAAATTTTCCGCTGTGGCAGTGCGAATTTCCCTAGCTGTTGTACGTGATGAAAGCCAGAGAAAGTTTTCCACCCTCGAAAGGGGGTGTTCGGTGTTCGGTGTACGAAACGACGTTTACCAAATTACATTATTAGAAATTGATGGTTCCGTTTCTGCCGTTGGACGGGGAAAGAAGTCGTCAGCACTTTTCGAGCACTCACTGTGAAAGTGTTTCAAATGTTTTAACCAGTTTGGAAGTGGGTTGTCACACTTTTCAATGGGGCGCACAGCAGCAAGAGTAATGAGCAGTGAGCAGGGTCCTTTCTAACACCTCTCTTCGCATAGACAGACTTCACTGCCACTGCCACTGGCATTGCGGGAATTTTTAATAATATCCCCAAACCAACCGCATTTCAACTCAGTTTAGCCCTCCATCTTCCCATTTTTCCAGCTTCCCTTGTGGCTTAGCCACATTTCAGCTCGGCAAAGGCACCGTGCAACCTCATTTCAAATGTTTCGTTGGTTTGGGTTTCTCGGGTTTACTAGCTTACGCATGCAAATGCAAGTTTTTAGCCCTCAGGCGTCATTGAAAAATGCATTTGCCCTTTTTTGTTTTTCTAACCTGGCTAGACCCCTTGGAATTTCTCGCATTCACTTTGCCGCTGCATTTGCATATTTTTTAAATAACTGAAAATATCGTTGACGGCGTAAATAATGATCCCGACCGCAATAAGCAGAAAATTCTAATGCCCGGAAAGCTATGTGTCACTTTCTAACGAGTTATGAAAAGAGATATGTCAAAGGATTTACCAGCTAACCAAAAAATAAGTAAATTTGCAAATGATTTATTAGTAGGTGTATCAATTTTAGTCAGTTCAAATTTAAGAATTTCTAACGTATTTATTGAGTATCGCGAAGACCTCCCTCCAAAATCGGATATTTCAGAATATTTTAAAAATGCATAACGGAAAAGAATAAAACATTTCGCAAAATCGTTTCTCCGCCTTTCGGGCATAAATGTCGCTGAATTTGGCATAGATTTGCATGGCAATGAGAATCGGGAAGGAGGAGCATCCAGGAGGCCATGGACATGCAGAGATAGGAGTGCTCGTGCCATATCGACTGGCGACATATTGCAAAAGCTGACTGTGGCATTTGGCATCCGTTCGAGTTCCGGTTCCATTTCGGGAACCTATCCTGATTTTTTCCACCGGACAGTGGCAATAAAAATGAAAACGCCCCGAGTGCAGCGCCAGGAAGTTGGACTACTTCCATCGAGAACAGATAAGCCAGTTAGGGAATGGGATCGGATGGGATGGGATGGGATGGGATGGAATGGGTCTTTTTTGTAGCCCCAATCGCAGGTGACACTGCTTTTGTTGGGTTAATTGTTTGCTTTTTCCCATTTATCTAGCTGGAAGAAGCAGGCGGCGAGTGACAAGGACTCGAGCTGCCTGCCGCTTGCACACTATTAATCAAGTAGATTGGGCTTCCCCGTGGAATTCCCAGCGGATGCGGCTGGCTTGTTTATAATTAATGTGATGTGTGTGTCTGTCTGTCTGTCTATGCAAATTCCCCAGATGCGCTGTCCTCCAGCTTTTCGCCGCCTGGTAATGAAACGTCGTCGAGTTTTGATGGCTGCTTGGAAGGAAGGAAGAAAGGATGCGATATCCTGGTAGCAGGCCAATCTAACTTGCAGCCGAACTTAATAAACACTCTCGTCGAAAATTGCTAAGTGCAGCGATAAAGTTTTTCATTAATCTCTGGCCCCTCAGCGAATTTGAAGTTTAATCCCAGTCGAAATTTCTTAGCCACACAGCCCCGTGTCATTTACAATTTACACTGGCTCCACCGCAATTAAATTGAATAAGTTGGCGCCTTAGCTCGGCGGTAAGGGCCACCTGAGCTCCTTTCGGAGTTTTCCGCTTGTCAAATTGATATTTGATTCATGACCAGCGCATTTGTCAAGTCATTCATCTTTCTCCAGACTGAACTCAACTTTTTCGCCACCTAAGTCCCCCACTTTTTGCTCCTTCAATTTCTCTGAGTGATGAATGGACAGTGTTAGCAGTCGAGGCAACCATTGAGCTCGTCCTGGCCGTGATTTCCAGCCCCATATATATTGCACTTCTCGAAGCGAATCGAGCTGAGTATATTAGCAATGGCAAAATATATTGCAACCATTTCAAAATTCATTGCAAATTGCAGGAGCAACGGAATGGTTGACTTCTATGAATAAATCAATATTTTGTATAGCATTTAAATTAAATATTTGTTGGGTGGCATTTTAAAGTGTATTTATATAGTTTTGAATATGTATACACTATTGAGACACATTGTGACACATATATGAGTCTAAAAAAATATCCTTGGTAAGTCCTTGTGCTAACTAACCCCAAAAGCTGTAGAGTATCCTATCCAGAGGCCCACTGCATTTGATTGCTTATGATTTCTTACTTTAGATAAATGGATATATTTCTCGTTGATTTCACTTAAGCTCAGGCCGCAAGTCCCGAACATATTAGGCTGTTCCAAAAAAGTCCCTTTGGGCCGACGAGTCGGTTGTGCCTCCTCATCATCATCATCATCATCATCAGAGGGTCCTTTGTCCTTCGACTCCTGTGACTATTCCATGTTTGGTAGCACGGGCACGTAATAAGCAAAAAAAAAAAGGAGAAAAAGGAGCATAAATATAATAGGGATGGGGGGGGGGGGGGGGGTGGAATGAAGTTTTTGTATGTAAAGGTTTACATTTCATTCCTGCACGATTTGTCAAGTCAGCGGAAATCGTGCCGGCCTATCAGCGTGGCAGAAAATTGAAAAATTGCTTTGCGTGCGGACGAACTTATGAGAAAGTCATAAAAATATTCTCCAACTTTTGCCTTGATTTGTGGTCGAGTCAAACGCCAACTTACCTAGGCAACAGTTATAACTTGGCCAACTAGCCGCAGGTGCCAACCGCAGCGCATACGTAAATCCCCCAGAAACCGGACGGATTTTCGTGGTGTGGAGTGAGTAGCGGAGTAGCGGAGCGAGGGGCTCCTGCCAAATTGTAGTGCAAATATTTTGGTTGTTTTCCGCACTGGCACTCGAAATTGTACGAGGGGCTAATTAAGGACGTTTTCGGTGCCTGGGTAAATAGTCATGGTCCCAGCGAAACACCCCACTTTTCATTGCCCCCAAAAAGTGGCAGGCTATGGAAGTTAAAATAAACTTGTTTCCGATGATTCAGTTGGGAGTGTTTAGACTGCTCCTCGCTGGCGTTTTATTTATTTGGCCAAAAGCAACAGTTTCGTGGCATTGGAGGTGGTTGGGTAGCAGCAATTTTAAGCCATTTAATTGAATAATATTGAATAATATTACGACGAAAACAAATTATTTGTTCATTAACATGTATTTTTTAAGCAATTTAAATAAGCTTTAAAGTAAATTGTATAGTTTAACATGATTATAATCTCCTGTGATTTGAGCATGCTATTGCGCATTTTCCTAGAAAAAGTACCTTTGCGTGCTATACTTAAATATTTTGAAAGTTAATGGGACAAAGTTGTGTGGAATTTAGTCGCTAAATGCCACTTCTTGGGTTTCTATTAAAGTAAATGTAAGGCAGTAAAGTAAATGTAATCGCTGCTGATAAAAGTTGCTTTTGCAGCCAGGAGTGCCTGTCATATTTATTTTTAATCTTCCGCAGCAGTGACATTAATAACATCATCTCCTGAAACATAAAACTGCCTTCTTGCATGTACTCCTCACTTCGCAGGAAATATTCCCAGAGTGTTTGCCACAAATTTCGTCCTTGTAGTCCTGGTGCGTGTTAAAAAATAATTTCCCTAGATAATTTGACAGGACGCGTGGGCAGTGGCCCCACCCCAAAGTTGGCATCCCAAATTCTGCCGCCATTCCCTTGTTGTTTCGGCTAATAGCAGGCAAAGTTTGAGTTTGCCAAAGTTTTGACAAAACTTCCTTTCGCTGGATTGTTATGTTATTTTTTGGTAAAACTTTTTCGTGTTCGTGGAACTTGTTTTGATTTCATTGTTTATTTATTTTGATGTGAGTGTTCGCAGTATGTTGATTTAATTGAGCCAAATGTGTTATGAGGCCATCAACTTAATAGGGGGGGCGGAGTTAATTATTTATTTTCCCGTTTTCAGAGAAGAAAAGCGGCTTATGGACAACAACAAATACGGTGCGCCCAAAAGTATGCAGCCAAATATTTATAGCACGCCAATTGACTAAGGGACCAAATGAAAAGGAAGGCGCTGCGTTGAGGGGGAGGCGTATTAATTTAACATTATGCGGCAGACAGAGCAAAATAATAAACAAAAATATGCCGTGTATCGTTTAAATTGTTTATACAGCACGAGCAATGTGTTCCCGAAATTCCTGCCCCCTGCAGACCTGCAGCTTGACAGGCTTAAGCCCAGGAACGTGACCTGAACGGGCGGCACATTGTTTGCCCAACTCTTGTTATTATTCCCTTTCAATATTTGTGTGCGTGTGTGTGTTTGTGTGGCGGCAGGGGGCGTGGCAGGTCCTGTCAAATGAAATCCGTCTGGATATGTGTGTGTGTGTGTGTGTGTGTTTGACCCACAGCTACATACGTCCAGTTCGAATCGCCTTTGTCCCTTTTGCGTTGGGGAGGCGAGAGTAAACAGCAAAACAGCAAGTGGAGAAAAAAATTGAAAATAGCGTTAAGCCCAGTCGGCTCCATGGAATATTTCTATTTTCCTGCGGAAAGCCCCCCAACTCCCCACTCTGCGCCTACTTGTGTAAGCAAGTGAGAGTGATTTATGCATAGCGAACCGTCCTCCCACAAAACGCTCAACCGCTCAACCTGTCATTGAATAACGCCCCGCCAAATGCGCGTAGCCCCAAAGCTCCAACTTCATGTCCTTGTTGACTCAGCCGAATGATTGTTTTCGAGTGTCTGGATTTGCGTCCTTTTAAGGCATAAGCATTATACAAATATCTGCAAATTTTGGGGTCTGCTTGGTTAGGGCTTAATGCATCCCCTTTGAAACACAATTTCCATTTCCATCCGGAATACGAAAGCAATACAATTTTTCGAAAATTTCAAGCAATGACAGTGGGCTGTACACTGTGTTTATTTAAGGAAAATGTGTTCTCGTTACGTAGAGAGTCCTTAAAAATAGATATTTTTATTTAATTAAATCAACAAAACTTTCGATTGTATGAAATAAGTTTGTTGCTTAGTAAACTAACCCACTTTTTGCAGACTTATCAAGTAGCTTAAGAAGTTAATTAGCCACGGGGAAAAGGGAAAGTTCTTAAATCTTTTGTAAATACCCAATAAGCAATTAGGAACTAATATAACTCTCGAGTGGCGACTGTTTCGCAAGAGCATAAGAAGTTATTAGCCAATAACAGACCTTAATGACCCGTTTAAGCCCAGACACAAAGCCACTAGCCCAAAAGACCATATCAAAGGCACATAAGCGCTCATTTCAAGCCAAACCACATCACATACTCAAGCCAGCACTCAAACTCGCACCCCCAAGTCCTCCCAGGATATTCAGGAGTTGTGTAATGTAATCAAGTGTCCACTCCACGGATCCATTGGGGCTGGTCAAACAGAATTACGTTGGCCAAAGCCCAACATAGCCCCCAAATTAATTTAATACCGGGATACAAAAGCAAAAAACAGCAGAAACCGAATCAAAAAGGGAAATCCAAACGGGGGGGAGGAGCGAGAAAAAGAGTCGCCAGAGTCGGGAAACATTATAATAAAATTAATCTCCATTTGTTTGGTGGGGTGGACGGCCAGTCTGGCCGGGTCCCGCTTTATTAGCATCCAGTACATCCAGTACACCAACGAGCTACTGGAGCCAAAAAGTGGCAATTATTCATTTTATGAGCCCACGTCGAGGAGGGCTGGGTGAAATGTCGGGGAAAGCATGTGAACCATAAAAATTAAAAATTAGCCCCTGGCAGCTCTAAGGGGATTATGTAACACGCATTCGGGAGAGTCAACAACAGAAGGGGGTCGGTTGGCTGGTTGGTTGGGTGATGGGGTGGTTGGGTGGTTGGTTGGTTGGAGCCAGGGCGCCAAAGAATCACCCTTTTCCACTGACGGCAAAGTCAAGAAAATGAATATTTATGCGACACTCGGGGGAGCCACTCACTTCCAGGCATTGTTATGCGGCAAGCACATGTCAAAATTTTCACAGCTCAAAAGGAAAACTGCTGCTGGCCAAAAACAGGCACTTTTTGGGCTTGGGAAAATGCGCTCGGTCCTGGATATCTAAAATGTTAATGGGTTTTGTCCTGGACCCGGTGCAGGTCCATTCATGCTCGTCGTCTATTCAAAAATTAAATCCAATTATCAGTTTAAAGACACTCGTTTGCTCCGGGGATCGGAAAACTCATATGCATGTCGGTCTGGGCGGCCCAAAGTCCCAGGCCCAGCCAATTTTAATGCAACAAAGTTTCGGTTTAATGATAAACTTTTGTTTGGACCACACTCCTTTTGGCCAGAAGACGTGCGGAATATGGTTTCCTCGATGGCTGCAGTGAATTCAACTTGGAAATGTTAAGAGTTCAGGCTAAGCTTGTAAAACTGAACTTGAAAGGTTACTTGCCCTGGGTTCCTAACTGGAATTTGAAAGGTTTCGTAAAGTTCCAAGCGGAAACTGGAAAGGTTATAGAGGGCATAGTTGCTAAATGCGAGTTTAAAAGTCTTCGCAGTTGGAGTTTATGGCACAAATTTCTGCCAAAAGGTTAATTTGCTTGGGTTTCTATGCAAACATAGGGTGATATTTCGATGGGGTTTCCACGAGTAGTGTTTCCGAAAGCCAAAATAAGTTTACAATCCGCTAGAAAAGTTTCAACTTAACAATATTGTAGTAATTTTTAGCAACCCACTATGCTCTATGGATTGCATCATTCTAATTCAATGAGTTGTGATGCCTGTAATTTAATCCCAATTTAAAATTATATCCTTTTCCACATGTGGCCAAAGTGGAAAAGTATTAAAAAAGGGTTTTCCTTGACTGATTTGTTGCCATCCCTCGTCAGAAAGTGAAAACGACCGAGATCCACTTGAGGTAGCAAATAACTAAAAGATTTGGCCTAAGCCCGAAAATAGGCAATGCCTCTTGCCAAATGCCTGCAGAAAGGATTTACAATTTGTGAAATGGATTCAACAATTTGCCGGATGGGGAGTGCAAATAGAATGCTTTCCTGACCCGTCCCCAAAAAATATTAGCATAAGTGCCCCGAATTGAGAGCGAGCCTTCTGGATTTCTGGGCAGGTTGAAAAATTCAAGAAATGTAAATAAAATCAACTGCGGAAGGACAAAAGGGACAACAATGGGGGCCAGAAAAAAGCAGAAGGTGCCGGTCGACAGGAAAAATATCATTCTGAAAACGCTTGACAGCCACTTACACATGTCAAATGCAACAACACCAAAGTGGATAAGACTGGGAAAACAACAAAAAAAAAAAAAAAAAAACAGAAAAAGAAAAAGAAAATGCAATACAAAGAAAAGGGCAAAGAAAAGGATAACGAGTAAAACGGATATTAGAGTATTAGACAGGAAGCTGGTTGACATGGCTGCCTCTTCGTTTCTCCATTTTGCTCCGAAGTGGTTGCCAGATGGCCAGATTCCTAGATGGCCAATGGACCAAGTTCCCAACTGCAAGTAGGCGCCACCCCTTTGTTGTTCCTCTATTTTCCACTGCTTTTTTATTTTTTTTTGGCAGACCAAAGGAATTTTCATGGCATTAACTACACTTGAAGCGTAAAATGAAGCCACGAAGCTCATGGTAAATGCAAGGAATTTCCTAATATTTACCAACGCAAAGTGGAAGGGATTTCGTGGCCGAAACGAAAAGGGAATTTTACGTACTTTAAATCTTGGCCTCCTAATTGCTGTTGATATTTGGCCAAAAGCCCAAGGCCTGGCCAACTTAATCTGCGCTCGAGTTTTGCGTCTCTGGCCGCTAATTAGCTTACTGTTTCATTTTCACATTTTAAGGAACTTTAATTGGGTTTCATCATTAAAATTCTAATTTGCGCCGCCTTTCTTTCATTTCAGGTAAGCCGATTTGTCAATTTTGTTTGCCTGCTCGATGCTGTCGATGCTAATAAGTTGTAAGTGGATTAGGAACATATCAGAAAACCTTGGCAAGTTGGAAGAACAGAAATGTGAATTTTGCAAAAGTATATAATTAAATTTGTAGAGTTATTTGTATGTATGGACAAGTGCTAGTTATTAATTATAATTAAGGGGAAATACGTTTCAGATGCGTTTCAGATTGAAATTGAAAATCATATAGATGGCTATTTCGAGTAATTTGGTAATAAAACGCAATATGGCGCATTTCACCTGTGAACTGCATTAATAGTCTCGATTTCGTCACTGGCATGTGATTAACAGACATCGGGCATCGAAATACCCATTAAGCACCTGGAGACAAGCGGCTTTAATCGGCCTTTGTGCAGTTCGCATTACGGGCTCATTAAGCTTCAGCGACGTCCTCATTAAATTTATACACATTTAATTGACTTTATGACCAGACACGGCCACGGAAGCCAAAGGAAATCGGTGTCGATGTGGCGTCTGTCGGGGCCATCCTATCCTAGTTAGCACGTCGTAAAAAACAGGCATTTTTTACCATCAACTCGTGCACCCTTTATGTATCCACACACACACACACACACACACACACACGCACATGCATCCTGCCATAGTGCTGCATTTATGTATAGTTCACATGCTCACGCATAAGGGCTTAAATAATAAAGCCAGCTGCCCCAGACGCGTGCTGCATGCTCATAATTATGTGACATCCGACGAGCTGCCGCATGAAAGTTTAAAAATGCTGAAAGCAGAGTCGAAAAGGCAGCGCCAAGTGCGCAAAAAGTGAACATGGCTTTTTTAACGAAACAGTAAAAAAAAAAAAATTGCTTGACTTCTTGTTACCTGCTAATGATGTCATTTCGGAGTATATATATGTACACAAAACATAGACCTTTCCAATGCATTTTATTATAATCTCAAAACTGTAGAGTATGAACCGAATAAATGTTGAGCGTTAACTTTCCCAGTAACTGAATGAGTAGTCCACACTTACAGGGTAGCAAGAACCGTCCAGAGAGTGACAGAGTCAACATATTTCCCTGGGCCTGCAACAATGTTGCCAAGCAACATGCAAATGCTCCATTGGCCGTAAACTCAAAAGGGGGGAAATCGAGCAACGCACGGTCTTAACATACATACATACTTGTTCTTGGGCGCGTTCTTTATGTTTTATTGATGTTCTCGGAATGGTTTAATATGCTGTAATAATGTGTGATTTGTGGTTTATTCGTAATTTACGACAACGTCGCCGTGGAGTGGGGCAGTTCTTAAGGAAGACTTAAGTTGTGCGACGTCCATAAACTTGTTTCGCAATGGTGCGTGTGAAATTGTGACACACTGTTTAAAAGTAGCCAGTTGAAAAAACTATTTTACGATTAAATTTAAGTATGAAGTGAGAAAATTAATTACAGCACGTTGTCACATGAGCTGAACCCTATCTCTGAAAAAAATTATGAAATTATAACAACTCCTAATGAGAGACCATAAATTATGGCGCCATGAACTCAGATGGCTGGAAATCCTGCCGCAACACGGGCTATATTTTCGCCTCCTGTTCCTTCCGCATGTGATCAGTCAAAGTTTTTCCAGCTTCGCGCGCGGGTTTTCCGGTTTTTCCTTTCGCATTTTGAGGCGGCCCTCGCACGCGCTGTCTTTCTAATAACGAAGGAAGTTTTCCTCCGGTCGGTGCAACGTTGCAATTAATTATGAGGCACGTTGACAGTTTTTTCCCTCGCAACTTGCCACTGTGTTACTATTTATTTTTAGCAGCATTTTCCCTATTTCCACATCGACATTTGGCGGCGTTGAACTTGACGCCATTTATTTTGTCAAAGAAGCAGAGCCAGCAGACAAGAGACACGCCTAGTTGCGAGTGTGGCACATGTTTCCCTGGGAGGCAGTGCAACTTATGTTTTTTCTATAAATACGGATTGCCAAGTGATCAGGCACCTTATCTGCCACCGGGGAATACCCAGTCATTGACTCACACTGAATATACTTGGAATAGGGTATAAAAGATATTTGAATTACTCGCTTAAGGTACAGAATATTCCAGATACAATGCAACACAAATTTTATAAATACTAAAAAAAATATAGCTTACGGAAGAATTTACAATGATAAAAGAGCTTGATGTTTTCAATTAAGTAAAATCTAGGTATCACCTTAAAATGACATTCCACAAAATTTACTGTTTGCCACAAAAATCCTTTTAGTTTCTCATTAGCTCATTCGGACCTTGAACTCTATGCGAGCAGCCTAATTTGTTTTCAAAACGATTTCCCCGCCCTCCAGTTTGTTGACTTTCGCCCCGCATCCCGCTGCCTGTTCGTTTATTGAAAGAATTTTGATTTTGAAGTGCCTGTTGTCAGCATCCTATAAATAGCCTCGAATTTCTGATACCCCAAATGCCTTGCCGCCGCGCCTTTTGTTTGTCTTCTGTGTTAATTAACATGAGTAGTTTACTTAATTAGGCGTAAACTCTTCACGTTTTCCCTTTGTTTATGTCTGGTGGTGGATTTCATATAGGTCCGTTCATAACTTGCAAGTTGCAACACTCTAAGGCCGATTGATGATGCCGTTTTCACGCCGCATTAACTGCAATTAGTCTTCATCAGTTGCAGCGTCAGCCAGTCAGCAAAAATGTGCTGTATATTGACTTTGGCCGAGCGAGAAGGAAATTTGCGAAACAACTAACAAGCTGGTGGGACATCTACATCTACATCCACATCCACATCCACATCCCCATCGCTATCCCCGTCTACATGCCCATCACGACCACATCCTCATCCACAGGAAGCAGCCACTTGAAGGGGCCACTTAGTTGCCATGTTGTGCCCGCTGACTCCTCCCCTTGGATGCCCTGGATCCCCTGGATCCCTCGGATCCCCGGAATGCCGATCCTGTTCCGTGTTGTGGTTCAATGTCGTGTGCTCCTCCATCCTAGACGTCTCGCTGTTGTTCTGCTCCCCAATCCTTGTCAACTTGCAAAATTGTTTGTAAAAATAGCGTGTGGCAGTGGCATAAAGTTGGCGAGGCACTGGCAGCGGCACTGCCAATGCCACTGGAAACCCATGGGGCTTGCCGGCTAAAAGAGTGGACAAGCTGCATATATTTAGATATTGTTGATGCATTGTCTGGGTTCAGTGGCGTCGAATGGAGAGGGGTCCCGTTTAGCAATTGCTTTTGATGTAGACGAAGTGCTGTCAAGGTGGCAATGGTGTGAGTGGTATGAGTGGTACGACTATGAATGCTTTGGCGTGGAGTCTCTCGAGTTGCTTCCCATTAAATCGGCTGCATCGATAAACTTCAGCCTGGGTTAATCAGAAGTGGTCTGCGGCACGATGTCAAGTGGTGGTTTAGAAGAAAAATAAGTAAAAGGGCGGCAAATTGGCAAAATGCTAATATTATCGTTTTTGATGTCTGACACGGGAGCAGTCGTGGTAATCTTGATGCGATAGATTCTGTTAATACACAATATAATAGAAATTTATGCTCTTAACAACTCATCTGTCTTATTAAGTCTTTTATCAATTTAAATACATTTCCACTTTTTATTAAGCAAAGTAACTTAAGCTTTACGATACCCATAGGTCGGTAATTTATGTATCCATTCCTAGATTTATTTACTGCAGCACTGAAATTAAAGTAAGTTCCCTTTGCAATATGCTGATTTACCTCTGTAGTGACTTTGCATGTTTTATGGCCAAAAGGGGAAAACTGTTGCATGACTGGCATTCAGCTTGCAGTTTTTATTGTACGTACGGGCTACGTTGCTAATTTCGCATTGGCTTGACAGTTGAGTAAAGAAAACTAAATAGCAGGTCTTAAGTTGGAAAACTTTTAAAGTGTTATAGAAAAGGGATATTGCATCGCTAGCTGACTTTCCATCTTGGCTTTCACGTCTTTTCCTTGTGTCCACCCCATCAATTTGCTGTTCGGAACATCCCCAGAAAGTATACAAGGATTCTTTCCTTGTTTTTTTTTTTTTTGTTTAACCATTTGCCTTGAGTCAACATGTTGTTGCTGCTGCTGTTGTAGATTGTAAATGTAAATTAATTTTAACTTGACTTATTTGCATTGGCCACCATCTTTGCCACACCGAGTCTGCACCGCTGAAACTGAAAACTTTCCATCTTGAGTGATATTGTATTACAGAACGAAGGAACTCCATTGCCAACCCTAAGTTTTCCTCCACTCACGAATACTTTCCTTTCATTGTTTCGTGCTGGTGCATTTGGCATGTTGAAGTTACCGCTTTTCCATCGCTCACTTTTGCCCAAATCTAATTGTTTGTTTTGTAATTTAAATTTGAGTTTTTTGTCCAAAATGGTTTGAGTAATTGAATTTTCGGTGAGTGTGCACAGATTTCCCCTATTTCCATCTTCCATTTTCCATTCGGCGATCGCTTAATCCGGCAGGCAGAAACATTTCCGTTTACACGCATTTATTTTCGTTTGTTTCGACGAAATGTTGCCGGCCATCGTGGAAATGTTGCTGGCATTCTACCAAAAATAGATTCCCCAACTGGAAGAGGAGCATCGTGACTCCCATTTCTCTCGGATGCTCAGTACGCTTCTGATCGCGTCGCTTATCGGTTGGGGGAAAGCGCTTTTCCGAACGGTTCGGTTCGTCAGAAAATAGAATTGAAAAGCGTGCCTAGACGGTTTTCGCCGGTTGGGCTTATTTTTAATGGATTAATTGCCCCCTTTGAGTCGTTTTTTGTTTAAAGCGCATTCTGAGAAAGTAGTGCGGCAAATGGTTTGATCAAGTGAAATTTATGTGCTTCGGAAAATGCAGTTAATTAAGTGTAAATAAAAATGCGCTTCGCCTCTTGCCCGCCCAACGAGATAAATTATTGAATGCTGCACATTAAATGATAGTGCCACCAATAATAAATCAATTTTCGGAGTGCTGAGGGCTTAATGTTTAACAAACAGTTTAATTGAATTCCCATTATAATGAACAAAATGCGTGGTAATTGATGTGGTTAATAAATTTCAAATTAAATAGTAAATAATACAGGTCGCATTTCTGAAAAGTTAAAGTTTTCCATGCATTAATTTTAACACACAAAATAACAATTTCAATTAAATAAGTTGCAGTGAAATAAATAGTACAATTAAAATGTTTACTCCAGCGGATGTGCATTAATTCTTCCAGTTTAAAGGGTTACATCTTTCCCATTAATGAGCCACAAATCATACTAAAGGGAAAATACATAATTATAAAATATTCTAAAAACTCCCCATGCTTTTGCGCCAAAATGGAGCATTACAAGCTCCAACGAGCCCATTTTTGTGAAACCCCAAACCCTTTTTGGCCATCAGCAATGAAGCCATTAGGCAACAATTTCTTTGGGCCTCATTTTCCTTTTCCACTTAGCTCCTCAAGCTCCCAGTCCGCGACTTTGATTTTCCCTCCTTTCCACAAGCTGTTTTAAATTCGAACGTAAGAACAAGCCGTTAAAAGGAGGCACCCTTTTTCGAAACAATTTTTTGTTTTCCCTGCCTGTGGCAAACTTTGATTGCCCGCCACCCCGAGCAACTTTTCACCTTGTTGTGCCCCCATTTTCCGTTTGGTTCGTTGCTCGTTGCGTATGCGTAATACAAGCCGGGAGCTTCTTAAAAGGGTTCTTATTTTCACGATTTCCCGCCGCAGCACACCCCCCCCCCTCTCGCGACGTCAATTGCAGGTGACTCATGGCTGTTAAGTTGGCCCAAACACGCCATGGCCTTAACAGCTGTTAACACCGCGCTGCGCTGCCATTCGTGCGGCATAATAATAAGCAGTTGAGCCCATTTCGTCCCTCATTCCGCATTTTAGAGGTAATTAAATTAACGCCAGAATGTTGTTCTTCCTTTGCCTCTTGCAGTGTTTTCCGAAGGGTGCCACAATGTGGCGTCGCATAATTAATTGAAAACATAATTAAAAAATTACTTTACTTTTTGGCCTGCAGGCTTTCGGGTCAGCCCTTTAATCATTATGAAATTGTAAGCTATTTTTAGGTGCCCACATATATCGATTTCCATTGTGCCATTGTGCCCCATTGGGGATGCTGGGGGGTTGTGTCCACTCGGATACGCAGTCCACGTGCCACTCACACTGGCATCGGGCATTTCAACTCGCATCTGTGCCCAATTGCCCGAATGGCCATGCCCATTGACTTTGGCGTAGTGGCCTGTTTTTAGTCCTTTCGTGTGTATCCTGCGGTCCAATATGCGGTTTTCCTGGCCATTCTCCTACTCCCTGCGGTCAACCATTGGTGTTTTTTCTTCGGCCTGTGCAAATTTTATGCAAAATTAGGCAAGCAGCTGATGCGTCGGGCAATTAGTTTAATGTCTGCATAAAGCAGCTTTCATTGAATTTCCACCAGATAAAGAGGCAGATGAAGCGGCCTAATGGTCGGGAAAACTACCAGCAAAGTGTTTGGCTTTTCGGTGAAGTTGTCTATTGTGAGTCACGATAATTGCCCAAATAATGCAGTAAGCAGGTGACACGAATGGAGGTTCGAATAACATTGTTATCTTTTTGAATCAGGTTTGATTTCATTGATAAAATAAATTTATATTAAGAGAAGCATGTGCAAACTATTTTCTGCTTTGATGAACTTTAATTTAAGTTCCCTAAGTTGATTTCCCACATTGATAGATTCAAAATTCAAAAACACTTATTATCAATCAATATCAATACCGATCGGATGAATGTTATATTCTGCCACTTATCTGACCCGTAAATGCTCCCCCGATGAGACCTTTTGGGGCCACCGACCCCCGTGCATCGCTAATTCGGCACTTAGCCCCAGCTGGGATATCCTTCTACCACCCCCCTCCCCCCCCTAAGGACCTTATCCAATTGCCATGAAAGTGCTGGCGGCACTTTAGCCGAACAGCAAGGCAAAGTTTTGGCCAACTTGCTGGATGATATATATTTTTATATGTATTTGGGTTTTGTTTTGGATCCGTTTATGTTTTATTTGGGAAAGTTGTTCCTTTTTTTCGGAATATTTTAGCTGGCTGATTCGTGGGGGGGTGCGTGGATCCGGGCAACTGGGTCATATACATTTTTGATGAGTTGTCATTATTAAAAGCGACAAGCCATCCCTCACCTTTCCTTCTTGACAATCGCTAAACGAGGAGGAGGAGGGCTTTTCCAAGTTTCCGCTTGGCTTTGCCAAAAAAAAAAATACATTTATATATTTTATTTATGTGACAGTTGACAAGCATTTCTGTCTGAACTTCTACTTTTCCTTCAGCGTTTTTTCCTTTTTGCCCATCAGCAGAAATGCTGATTTCAACTTATGTTCTTGTTTATTTGTTCTGCCTTCAGTTTCGCCCAGTTGTTATGGGTAATAAAAGAATTGAGGCGAGCTTTCCATTAATTGTGTCACGAATTGTTATCAATTAATGGACGGGACGAGAGCATAGAAAAGCAAATAGACATACTCAATTCAGTAGCTTCTTTCACGAATTCTTCTGCGTGGGCTGTGGAAATTGCCTATAATCACTTTGGGCTTTTCATTCACTTGACACACCTACACAAATGTTTGAATGGCGGATACAAGGGTTTAGTTTATTGGCCTTTGTAGGCGATAAAGTGCGGTGGGGAATGGGGAATTTTGTGAGAACGGAGGAAGGGCTGCCGTCCATTTCAGTGTCATAAAACACTTGAATTGCCTATTTATTTAAAATGCTACAATCGAAATTGAAAAGCTGCATACGAGTAGCAAATGCCACTGGACTTGAAATTTATTGCAGCGAATAAAAAACAGAAATCCTGGCCTGCAGATATTGTCTGCAATGTTGGTAATAACGTTTTCACATTTTATTTTCATGGTAATTTTTTGCTTCATTTGAATAAATAGATTACTTTGAACTATATGAGCTGCAAATATAAAACTACAAAAATATTGAAACTTTGTTTAACTTGTTTGGTTTTCTGGTATTTTTCTTAATTTAAAACCTAATTTAATATTTCATTTCGGAATATTATCACTGCATCATAAACTATTTATAGTTCATAAAAGGGAAACATGAATTTAATAGCTTTCATAGGTAGCAATCTGTAAACTCACTTTAAAGCATTAAAGGCACATTTATCGCTTAGAGGGGCAGAGGGGCAGTTTTATTGCCCTCTTATGCGATTGACCCATCCCAAATGATGTCACATTCTGTGCCTCCCACCTCTTGGCCATGTTAACGGACCCGCCTTTGATATGAAACTCAGAAACTCAGTTGATTGGGCACATCAACACATTGCCGCAATCAGTCCACTTGCCTTGAATTTCTCCCCGATTCCCGTTTCTTCAAGTTCGTCCAAATCAAAGTTGCCGGGCAAAAGGTGTCCGAGATTGTTTTGACATTACTTTCAAATGTCAATCGTCTGTGATTTGATTTCTTCTTCCAAGGCCGTCATTGAGTTTCGGGCAAATTGAGTTCCAGGTGGAGGTGAAGATGCCTGAAATGTGGGGTCGAATGCGATAAAAGCCGATAATACAATCCAAATTAATGAGGTTAGATGGGGATGCTGACTACAAAGCCGCATCCTGGAGTGAGTTTTGCTCATATTACTGGGTGAAATGCCCCGCTGAGGGGAAGATGGGATTCGGGGAGCTCCATTATCAAAGGCTGACAACAGGTTGTCATTGGATGCCATTCGAGCATGTTCGAATTTTCAAGAGCGACGTATCTGAGAGGCTTAATATCGAAAATCCATTTACACCGCGCGTCATACTTTTAAGCATATGCTTAATAATTTTGTATTGGAATGATATGAGGTCATATTTCAAACATTCTAAAAAATATTATAAAAGTTAGAATATTTGAAGCTAAACAACCATTCCTGAACCTCACTGTTTAGAATCTACTTAGCATTGTGCCGAGTGGCAGGAGCTCATACACCTGAGTTGGCACTCAGAGGCTTTTGGCCAATCCTTAAAGCGGCTTAAAGCGACTGCTAACTGCGAGATAGCCGAACCCACTTTGGCACAAGGCGCACATCATCGATGGAGTTATTTAACAGCCTGCAGACCCATTTATGGGCGTTCGATTTAACATAAATTTGATGCGAAGCACCCCACCACGCCCCTAAAATCACCTGCCACTTTGGATGTTGCCATGCAAATTCCAATAAAGTAAAGTACCAAAGTCGCGACATTTTTGATAAAGAACAGAAGGAACAGGGAAAGCGACAGCAAGCCCTCGGGGGCGGTTATTTTTGTTTTTTGCACATTTCTGACAAGCTATAAAATTTTTATCAGCATTACTTTTATTCCGACATTTCACTGACATTTCACAGAAAGTAAAGTAAAGTACTTCGGGGCTAAAGTTCACACAAACCCAACGCTCAACCCCCGAAAAATGTTCACACACTAGATAAGAGAGCCCGGATGGTGGGCGTGGCTGCTTTTTCATTTCCTAAATGGCTGTTTGACCTTTTTCTTACCCAACAGCTCATACTCCCAATACCGAAATTGATTTCCTGGACGATTTGTCAACCCCTTTTCAGCCCCAAACTAAAACTTATCAGGCCAGCAAAATTGCCTGGCCTACACAAATCTGAATTGTCGCTGACAAGGGTGTCAGCTCCAATTATGCATAAGCTCTGAACCAACCACCCCCGCCCCCCCCCGCAGAAAAAGCGGAATGTTGGGGCTACCAGGGTCCTGCCCGAAAAGCCATTTCCGGAACGCGGGTTCAGGAGCAACCAAACAACCAACCTGTTGTTGGCAAAATGATGGCGGGCTGGGCTCTGTTTCTGTCAGCTCAGGGTGCCACTTTCATTTTCAATTAGTTTGTCCAAGTGGGCGTGTGATTTTCAACACGGAACTTCAAAAAATAAATAATAAGAAAGGTGCACGGCATGCATAAAGTGTACGGAGCTTAAAATACCCTTGAATACGATTATTCATTTAAAATAAAATGTACACTGCGTGCTATTCAGTTAGTTTCAGTACTTGACGTACATAATTGATATCATATTATTAAATTTAAAGATAATTTTTGTATCGCAGGCTGGCGAAGTTAATTTAAAATTTATGAATCCCTTTGAATTCAAATTCTCATGGAACCAATACTCCCCAAATGCTACCAGGTATTTGTTTAGAGCACGGGAAGTGTTTTTGAAAAGGGTGAAAGTGAAAATGTTGCCTAATGTTTTTTTTATTATTATTATTATTATTACCGAAGCTGGCTCCATTCTGGTCCCGCTGATAAGGCTTAATGTGTTCAGCGCTCGGTGTTCCAATAAAACTTTATCATAATTGACATTTTAATGGGGCTGCAAAATAAAGAAAAGACTATATTCTACGGCGCAGCCGTTGGAAGTAATTTAATATTTATGAAACGGTCTGGAGGAAGTAAAAAGTGTTGAGAGGGCTTACCCATAAACACGGCTGTGGTTGAAAGGTGCATAATGTGTAATAAGTACAGCAGCTTGATAAATGGATTCTGTTCTGTTGTGTGTGTATTACTAAGGACATTTTAAATGGGTTTTCTGGGGCTTTGTTCTAAGCCTTTACATGATTATTTATTTGGGATATTGATATTGACCCTATAAGTTCATTGAAATGCTGTAGTAATTCGTATAATTGTACTATTTCCTGCCACTGTCGGATAATTGAATATTAAATCAATATTTAAAGCCATTTGGCATTCCAAATAATAAACGTCTCCCTGGAAGTGCAAACAAAATGTGTAAAAAAGTGCAAATAAAAAACGGAATCAACTCCATCAATCAGTGAACCTTTTTAGTTGCGGAAAAAATGTTGGCTCGCTGTGTGAGCTACCAAGGGTCCTGTGATAATATCAACGGCATCCTGACGCGTGACTATGCCGAGGTTTGTATAAAGGACGAGACACAACTAATGGAACTAAATTAATTAGCAAAAGAGTTGCTTTTTGTGCTCAGCAAGGCTAACTGAATTTATGTTACGCTGCGAGTGTGGAAAGTGGAAAAAATGTCGCTTCATAAACATAAGTATCTCTTAGATACACACGCCGAGGCAGTCCTTGCAGCTCATGAGCTACAATCCAGCAGCAGTGACATTCGCCCGGCTATTTTCCACTAACAAGTTTTCAGTTTATTGTTCGAAAAGCCAATGCCAAAGCCAAAACCAAATCCAGAGCCTAAAGAAAGCACCAGAAAAATGGGGGAAAAGTTACATAAGCAAGCCGGCTCAAAGTCCTGGGCCAAGTCCATTGTTGTGTGTCTGGCCCTTTGAGATGTAAAGCCCGTTCGTAACTCGGTCGGAAATGGAATACAGCTAAACGGTGGAATAGTAGAGGGCCAGAACTCAGGGACAATAACAGAACGGCAGCTAGACAAACAGAAGGCTGGCGAAGATAGCAGAAGTACAATGCAAGATATTTTTATTGCCAAGCAAGGCGAACATAAAATGTGTCGCATGCATATGCAGAGGAGTCCGGAAGATGAGGGCCACATTAGGATTGCCAACTGGCAGGGGGCACAATAAAACTATGTAAGGATGTGGCTAACGACGTGAGGGCCAATGTCTGGGAAGCTAATAATGCCCTTGCCAGAAACAAAAAGGAAAGTTCAAATACCCTGAAGATCAGATGTTTAGCAAAGGAAAGTGTATGTAAGATTGCTCTAGAAGGATAAGCAAACCGAAATGCATCTTTCATTTTTGAAATTTTGCTTCTACATGTAATTTTGTCAGTTTTTCAATAGATAGCTACATCTTTTTCTTATGATTTGCTATCTGACAGTCTTTTAAAAGTCGAAATAGCCCATAAAGACCAAAGACCCATTCGGCATTGCATCACAAAACTTGTGTTCCTTGTAGTTAAATTTATGTAACCAAATTTAGGAAGTCAGACGGATGAGGGATATACCAGGCCAAGGACGACCAAAGACAACAAATAAAACTTGCTGGACATTGCGAGGGAAGGGCAGATGGAAATGGGATGAGGATAAGGCCAAGGAATAAAAAGGATTTTTCGTTTAGCCGAAATTGTTGCACAGATTTTCTTAACGACTTCCAAGGGCTCTCAGGGAGGAAATGTCTTCAATTTTAATTTGTTTGCTCAACTCCTTGTGCATATGTTGCCGTTGGCCGAAAGGCAGGATGGCTAATGATTTCCTGATAACCAAATTGCCAAAAGACTGCAATTTTGTGCAGCACCAGGGGACAGCTGGGCTGGCTGAAGTCATAATTACAACATGAATGCACCATTAGGTTGCCGTTTAGAAAACATTTAAATTCATATGTTTTAATCTACTTTCAGATCTACACCGACTGGGCCAACTATTACTTGGAACGTGCCAAATCGAAAAGAAAGGTCACAGACCTCTCCGCCGACTGTCGAGATGGACTGCTCCTCGCCGAGGTTATCGAGGCGGTTACCAGCTTCAAGGTGCCCGATTTGGTCAAGAAGCCAAAGAATCAACAGCAAATGGTAAGTTTATATCAAATGATATCCAATTAAGAATTCCACAAATTTACAAGTAGAAGTAGTAAACTTGGATAATCAATAGATTTGCACGTCTTTCTTAACGAAAAGAGCTTTCCAACAATCTCGAATAATTTGAATTAAATGGGAGCTGCGGGAAAAACTTCCATTAGGCAATGACTAGCTGATTTTCTTTGGAATTTTGCTCATTTACCGCACCACCGAAATGCCGCTGCAAACGTGGAAAAATCTAAGCGTTGATTATTTCATCCGCAAAGGCTCATGAGTCACTCTCCCATTTTTTGCGTTAATTGTTTTTTACACGACCAAAAAAAAAAAAAGCAAATGGAAATGGAAAAACAGAGGGAAAGCGACCAAAGCCAGACCATTATCCGGCATATGCAAATGCCGGCTCAACGTGAAAATATTCCACATACACACCCTCGCACGCTTTGAGTGCGGTGTGCATTTGAAAGGTGGATCCGTCATACGCCGTGTTGGCTGTACCACGGGGCGTATGACAAACTTTTTCATCCGTGCTGCGGCGGCAGCTCCGCAATTCAGTTACGAGTTGGAAAATGATGATTTCCGCCGCACTAAGCAATTTGGCACCAGGTGGCAGTTGCTCCACCGGTTCCTCTTGAATTGAATTGGGATGATGACGACGATTTCGAATCTGCAGCAGCGATGGCTGCACTTCACTGCATTTATGAAATTAAAATTAAAATTAAAAAGTTTCGGGTTTCCGGGTTCCACTCACATAGATTCCTCCCATCGGTGAATTTATCCCGGCTCTTTCTCCTTTACTTTTCTGTCTGCTACGTGAGAAGATTGCCAAAAAATGCTTTCGCTAGGCTCTTTCGGCTCTTTCGGCTCTTCAGGACCAACGGCTCCCCAAGGCTTTGGCATATTTTCGTCGGGTTTGCGCTGATTCTGCGGCAAGTTCATTGCCGATATATAAACAGAGACTGAAAGCGGGTCCATGAAATAAAAATTTATTTCAACTTTGTCAGTTTTTGGTTAGTTGACGTTTTGCATATTAAATAGGCGGCAGGGACTGCGAGTTAGAGATGCCACGAGACAAAGTCTTTGAGAAAATGATAAGCTCAGCTAAACGTGCGCCGCTGTGGCACGTGATGCAGCTAAGAAAATATAAGAATCGAAAAAAAAAACAAAATCCGAAAGCGAAAAAGAAACAAAAAACAGAAAACGTGGAAAAATAGCTGACAAATTGCCAGCGAACTTGCCCCAAAAAGTGGGCGTGACCGAGTCGCGTTGACGTATGTGACATGGGCGCCAAATTGGGTTTATTTGAGATGAAGAAGCTCGAAGCCATGCAATGCATTGCACATTTCTCCGTATATATATATATATACACTTCCATATAGTTGACGAGCAGGAGCTTGGACTAACAAACTCAATTTGCCAATTTGCCGTTCAAATATAGACGAATAGAAGAATGCAATAAAAAATATATCCAAAATTAGTGGGTAGCATGCGAGTTTTGTGTGTTTTTTAGATGTCCGGGGGACCGTTTATACGTTTAGGTGCAAGTGTATGATTGGCAAGCTCTTTCCGCATCGAATGGAAATGCAAATAACTGCTGGCGGTTGCGGAAAACACGAAAATATATTTGCATGTCAAAATGAAATTCACAAATTAAAACCGCCTCTGTTAAAATGTTGTCACATTTGCTCAGCTGTTGATATGTGTACAACTTATTAAAGAGTTTCTATGCAGGCTCTTCATTTTAAACTTTTAAATATTTATCGAAAGAGATTTAAGTATATATTAAGTTTGTGTTGATTGCCGAAATTGAATGCCCCTCGGAGGTTTAACCATTTTGCATTGCTTGCTTGCCCTTTCATTTCGCTTGTTGTGCCATCTGATTCCCCCATTGATCCTGTTCTTACAACATCATCGTTAATTATCCAAACTGGTGGCCCCTGTGGCTTTATACCTGTTGTGTGACCCCTTTGCAACCCCGCCACTGCCTTAATATCCTGGACTCAGAACAATGGGCATGCTTCTCTCTCTGTCCCGCTTCATCGCACTATTCGTGTTTTCCATTTCAAAGCCAGCAAACAATGCATTTGAAAATTTTCCCATTTTCAGGCCGTTTTTTGTTGCGAACCGGCGACTCCTCCTCTTCTTTCATTTCCCATTTGCCTTTCATATTTGCATGGCGAAATGGGAAATGCACGTGGTAGCCGGGACGCGAACCAGGTGCAGCGCAGAGCAAAGAGGAAAACCTCGGGGAAAGGACGAAAAACAGGACGAAGAGCGGGCGAATCTGGCCAAGACACATTTGAACAAATTCAATAAAAACAAATAACACCGTGCTGAGTGCATTGAGTGCAGACTAAAGTAAATTTTATCAACTTTTAAATCAAATATTAAACTTTAGTTTGCGTTCTCCTTTCTTTGGCGCGTGTTTCAGTCCAAACTTTGTAATAAACTTTTCCTGGTCTTTCCCCAACCATCTTCAGCTTTTTTGCGAGCCAGCTTACTTTTTGCCAGTGCAAACTTTACATGAGCGTTTTCATTGCCGTTTTTTTCGCCCCTGCAACACGTAGTGCACATTTTTTTCGACTTTCGCAACGTTTTTCTAATGAGTGACGACGAAGGAACAGGCAGCGTCTGAAAGAGCCGAAGGATCCGGGCCAGAGTCAAATGTGGCTAGAGCCGCAGCGAGAAATAAAAAAGGAAAACGAAACTCTTGAAAAATCAGCGAAACGTAAAAGTGTTCAAAGTCAACTTTAGCGACGGCACTTGCCAACGCGCAGGAGAAAAAACCGAAAGCCAAAGTTTCCTGGCTTCCAAATTAAAGGCCGCAAAAATCGAGTTAAAGGCGAAAGGGTTAGAACGGTGGCTTAAAGTTCGCCCAAACTGAAATGCAGTTTGAAATGCACTCTTATTAACACGAAGGAGTCAACAGAGTCGTTAAAAATGAAAACTGACTGCCTTAAATAGATCCTATTTGATCGTTTAAGGTAGGAAATTCGTGTGTGAAATCATTAAATAAATCAAATCATTCAAATAATTGCTATAGGCCATATCCAACATTTCCTGCTCGTAAGACTTAAAGTATCTTCTTCCATAAACTATCTTCACTTTGTCCTTAAAGTCCTGCCCTTAGCTGAGTCACTGCCGTAACAAAGAGCAATTTGTGCAAATTTACTTAAATGCATTTTACAACGCTACTAATTTGATTTCCACTCTCGAGCCAAACAAAGGGAACATGTGGAAGCTGCAAGTCGAAAAGGTAAATGGCTCCACTCCGCTCCTCTCCTCCCCTCCTTCTTCCTTGCAACCGAGTTCGCACATAAAGATTTCCCAATCAAGTATGTAAATAACGGGCGGGCGAAGTCTTAAATGGCAAATTAAATCAAAATAAGCACATGCTGTGTCTTACATAATTGCCCGTCTTGGTCCTTTGTCCTCCCATCCTGTCCTGAGCAGGCCAAAAGCTCCTGTTATAGCCAGTTTCTGTGGCCATTCTTCCTGCATTGACTCTACGCTTTGCTGGAGTTGTTGTGGGTTTTTCCCATAAGCTGCTTGCAGTTATTAGCAGCAGACAAACATGAATAACATCGCACAGGGCAATTATTATGTAATTAAACTAAAACAATAGCTCAATTTAATGCGCTTGACTGATTTGCCCCTCGAAGGAGTCGAGCCATTGTTGTTTCAGATAAATGCCCTGATTGAAGTGCGATTCGAGAGTTTGAGGGTTTCTTGCCGTCTTAAAACGATTAAAGTGCTTAAAAGTTGAGTGAACATGCAAGGAATAACTATGAAATATTCAGAATGATGAAAGATGGCTGAAATGAAAAATCATCGTATGGCTTAAATACAGATGTTGAGTAGCTCAGGAGCTTTGCGGCAAACAAGGCAATGAACGGATTGTGACTTTCCTAATATTTTACTTTGGCATTCACCTGCGTGGATCAACAAAAGCCCAAATAAATTTCGGATGACCGGAGTCCCGGAGTCAGCTTCAATCTTTTAAAAAATTACTGCTCCAATCAGTTTACACGTTGAAGCCCACTTAAGATAAATGCAAATGCATAAAAATTCGTGCTGCAGCCGAATTTCCACCTTTGGTTACCGTTCCCAAAAACCTCTTTCGTTGGCTTTTCCGGCTCTTCAGCTGTCCGGGAGTTTTCAATGCTCGTAGTTCAATGGAAAAGCTTACGTCTGCTCTATCTAAAATGAAATCTGCTTAGGTGGCAGGTAACTAAGGATGGGGCTTCGGATTTCTCTACCGTTTTCCTGTGCAGCATCTGGTTCCAAATTGAAGTTCATTAATGCAGCAGACTTTGATTTATTTTTAGGGAAATTCCTCTCGTAGCCCAGATACCATTTTCTTCTTCGTTTCCCTGCATCGTTTCCATGGTAAGCAATGCATAGTTTTTATGGCTCCACATTAAAGTTTACAATGCCACAATTGCTGGTCGGGGGCTAAGCTTTTCTGTGTACATTTCAATTGGCTAAATATACTCGTAGTCGACTTCGGCTTGCACAATCTCCTCCAGCTCTGCGGGTTAAGCAAATAAAATACAAATTCAACTGCGCTCTTTTCTGTGTTTTGCAATTCACAATTGCGTGGCGAAGGCAAAAAGGAACAAATAAAGAATAACAAAAAAAGTTTTGTTACCACAAATCAGGCGGTAAAAAACTTTCTGGGAGGCCCAGGACCACTCAGGCCCTTTTGCACGTGCAGCATCCATAAATTCCGGCACACAAATTAAGTTGTACAAGAAGAAAAGCCTGGAAGGTGGGTGCAAAATGGGTGGAAAACCGGTTGCAAGGTGGTTGGGGCAACCAATCAATGGCTGCGCCTTCTGTTGCATAAATTAGTCGCGGCACGTGATCCGGTCAGGAAAACTTTCAAGTACAGTTGCCGCACTAAACTTTAGTTACCCCGCCACTTAAATGCCAATTCTTTTCACTTAGAAATTACAACTCTAAGCCTGCTTTAGACGGCTCCCATAAGGCGTTTGCATCTATTGGACAACAGAACAAGTGCACTTGATTCGCTCGGCAAGTTTGTTTATCATACGCCATGTAAGCCGGGGGTTTTGGCCAATTGAGCCATCTCGAAAACTATAAGGCCACAACATTATTTCATTAGTTTGTCCTGTTGGCCTGAAGTGCTCTTGCAGTAAATTAGAGACATTAACTGCAATATTCAAGTTGGCGACTGAAAGTTTCCAAATTGCGTTCGCATGGTGCATGTGGCACAAACAAGTCGTTGGAAAACAACGCTGAAATAAAAAAGTTGGACACGGAAAACATTTTAGCTGCACCAAAGATGTTCGTGATACATGATTTTGGTGTGCCCAGTTGAAATCTTTATAAATTTGATATTTTTTAGATTAAAATTTTAACTGACTAGGTTAATAATAAAATATTTCTTTATGTTGCAATTAAAAATATATGCAAACTTTAAATTACAAGTATAATTTTAATACAACAGCTTAATGTAACATAAAACTCTAGTTTATGTTTAAAAATCAATTTTGAAACTGTATTGTATATATTTGTTATTATTTATGTTTTTATTTTTGTTTTGAGGGTATATTTGGAGCGCATTTCCCAGTTCATTTTGATGAGTTTTCCGTGTTCGTTTTTTGGCTGTTCATTCGTCAAAGTTTCGCCAAAGCTTTCTAATTACAAATGTAAATCCCCCTTCGGTCGTGTGTGTGTGTGTGTTTCTGTGTGTTCGAGAACTTTGTTTAGCTTTTCCACCAGCTCCCCCAAGGGGAAAGGGGAGTGCGGCGGGAAATCCCCTGTCTGGTACTTAGCTGTGGTCGTACCCGGTAATTGTCATTGGGGGAGTGCAGAGTGCAGGACTCAGAGCTGAGATCCCACTTCCAGTTCCCAGTTCCGTGTTCCCAGTAACAATATCGGACCAAGGACCCCCAACGAGTCGGGGAATTAGCTCCACTGATAACTGGACTTGGACAGATGTTTGCCCGTTGTCGCCTGCTGGGCCAGTTGACATGCACATGGAAATGGGGAAATGTGGAAATGGGGAGATGGACATGGTCATGGTCCTTGGTCTGGTCCAGTCCGGTTTGTCTGGATTTTGTTTTCGCTGCGGTTATGGTTTGGTCTCTGGCTTCCCAACTGGTTGTTTGGTCAACAAACAAAAGCGGAAGTGAATTACACTTCAATTGGCTGGCTAAACTGCTCGAAGTTTTGGCCCAAGTCCAAAATGTGTAATGTGTGGAAATACATTTCTATTCTCGGCCTGCTTTTTTCGTGAGCAACTCTTGGCAAGATTCACGCACTTAATTAGACACGGGGCCCCACAGTCGATTTGGGTGCCTTCGATGCTCCTCTAATTGCACTGGTTCCCCACCGAAAACGACTTCAAAAAGGCGGAACATAGCATCGACCTCATTTCGAGTGCTCTGCAAGATGTTCTATCTAAATTTAGACGGAGATGCAGACTTCCAAAGGCCTCTCCTCCACACACAAGTATGCACATACATACATATCTATATACACTTGGCAGACTTTGCTCTTTGGCTACAGGTTAACCCAGCCGACATATTTCTTGCTCTCAGTTCGAAACCCCCGATTTTTTCCACTGTGGCCTCGTCTTTTCAAATTTATGTGCAGCGAACTTCTTGTTGACATCATTTTTGGAGGCCACAGCGAGAAGTTCATTGCAATTTATCATCGATTTGGATTTTGTGGAAAGCCACCCACATGATTTAGGTTTGGCATCGCTGGGGTTACAAGGGATCTTCACGATCGGCGGAATGATCTTGGATCGCAGCATGTCGCAATTGTCGTGTAAAAAAAATAAAAAAATAAATAAAAAATTTAAAAAAAAGAAATAGATACAATTTTTGATCTTCAAATATACTGTGTGCAATCTAACTTGTCTCTACCTATGTACATCGATTTATTTTAATTATGATTTACATCCTCTTTAAAATTAAACATTGCCTTTAACCTTTTAGTTCGTTTCATTATGAAATTATAAACCTTTAAATGTATATTTGAATGCTTGAATAGTTCAGTGTAGAAGTCGAAATCGCTCTTATATTTGCCGATGCGACCAGTTCGTGATTACCATATAGATTTATCGACTGCCACTTTTGCCATTCATTCGGTTGGTTGGTTTGTGGTTTCTTTAATTGCCAGTTGACTCGCAATTTGGCTGCGCCATGTAAAACTCAACTGAAAAGAACGAAGTGCACAGCTTGGCCCACTTTTTAATTCGGCTCTGTTCTTTGGGCATTGTCTTGCACGTTTTTGCAATTATAATTTATGATACTATTGAACTCGTTGATGGTTCGTTCGATGGGGGAAATTCATTGAGGGAATTGCGCTCGAGATCGTGGGGATTATCTTGGCGACTGTGTCGGAGTTTACGAGTCCATTCAGGAGAACAGAAACAAGAGGTGATCCATCAAGACATACATATATGCTCATGCGTACCTCTTTGATGACTTATTGAAAATTCCATTTAAAATTTGTTTACTCATTGCCCCCAGAACGATGTAGCAGACAGTCGAGCGCTGTCCCTCTTCCACACTCCCCCACAACTGTCAAGAAAACAGAAATCAAAATTGAAGAACTGAAATGTGTTTATGTCTGGGCAGGGAACAACAACAACAAATACAGTCCAGCTAGTACCAATTTTGCTTGGCAACATGTTGCTTAGATATTAACTTCAGGTTGCATGGCGTAACCAATCTGATAAAGATATTATGTGATGATATTGGAAATAAAAAAGTCAAAATACTTCGTTTTGGAAAAAAACAATAATCTTGAGTTAATAACATAACATTCAGTTGCATAGCAAAAATAGCTATTTTTGAATGACCAATTGAAAACCCACCAAAACGGTCAGCACTGTTAGCAACATTTCTCTGGCTAGCAACATTGCCCAGCCATCCCCAGTTGTCTGGCAACATTCCAAAACCTGTCTGCAAAATGTTGCTTTTGGTTGAACAGCTGTGCGATCATTCGATGGGCAAACAAAACAAAAGCAAAAACAGATGACACGACCCACAACAATCAAAACGATTGAGCCGAAGTCGAAGCCGAAGTCAGCACGATCGATGATCTTTTGCCGGTTACGAGTCAGTAGACAACCAACTGTTGCTCGACTCAGTTGTGTTTCTTGTCGGTTGATTAAAGGCGCCGCGTTCCCAATATCCCAACGAAATTGGGTACATTTTCGCGGGAATTGAATAAAAACGAGCTTATAAAATTGATTGCTAATCAAACACAAATGATTGGCCAATCCAGAGTGCAAGACGTCAATAAAAGGGCTTAAGCTTTAGCGCGAGTTTTCTGCCAGTGTAAAGTGCTGATTTCATGCAAATTTCGTCGATGATTTCTCAAGCTCGAGAAGGAAAAAATTCATTTCATTTGTTTAATTGCGAACGTTGATTGCCTTAAATGTGCACATCGCACATACATTCTTGTGCGCGAATTCCGCAATAGATGATATCAATTAAAAATTTCGTTCAAGCGTCTTTGTTTTTTCGCTGCTCCAATTAAAGTCAACAACAAAAAAGACAAAAATATCGAAACCTAAAAACAAACAAGGGGAGCCAAAACCATTTCGTGCCATCGACGTATGCAGGTCAAGTAACCTCAAGTAGCTAACACAACAGCAGCCAGAAACTCGAATAACTGAAGAGGTAAATGAAAATGTTTGACCCATTCCCCCGTGCTCTCCCCCTTTTTTCTAAGCCCAAGATATTTATCAATTTAACGTTAAATTAACATCAAATCAACATAAACAATGCGAGGAGTCATAAAAAAGAAGGCATCACACCCCCGGAAAAACAGGCCAAAACTAATTATCATGACACAACTGTCAAAAGTTGAAGGAAAACCCAAAAACCGCTGGCGGGCGCGATTGCCACGCCCCTTGTTAGCCTATCGTCCTCGATCTCCGCCCCATTTGCGTCCTGTTAGCCACGTCATTTTTACGACTTTCCCTGCCTATTGTGAACATATACATACATACATATGTATGTGTCTCCTTTCGGCTCACCTTTTTACCTACACACACATACGCACATATCCATTTAGGTAATTTTTGGCCTTTGTGGCTAGGCGTGTGCGGCACAACTTCGGCTACGTGCCCATCTATTCCGGCTAAAACCGGGGCACAGCTGCGCCGGATCAGTGGCGTAGTTTGCGCCACGGGGGTCCTCGTTCTACCTTTCCACTGCAGTCGGTGTGAATGAAGGTGGTCCCTAAAAAGGTAGTGAAAAGAATGTAGGAAAGGCAATGGAAGTCAATAGGTCAATTAGAATTTCAGGGATATTAAATCAATTGCAAGAAAAGGAATCTGTTTTACTTATACTTTCTTCAAATTCCGTTTAGCTTATAATAAAAACACATTAAATGAAGTATAATGCAAACCATTTATGAAGTCGATCATCTTTAGTTGGTTTTTAGCCCCCCTTAGTATCGCATATCGCAGCCACTGCCAACGATTTTACTCTGAAAGTGCTCTTCATACATAAAATTACCTTTTCAATCCCATTACCCTGTATTGTTGGCCAAGTTTATTGTCATTCTATTGCCTCTTATTGTCGCTGTGAATGGCTGCGATGGCGGTTGGCTCTCAGAGGTTGACAATAAAACGCCCATTCCAGCTACAAATTACATAATTATTGCTATTGACCTTTGTTAGCGCGGGCTTATTAAATTTCGTTGAACTAATCCCCCCGAGAGATCACCTCTTGGGTGGTTTTTGGCCAGATTTTGTATAGCTACCCGCTGGGCTTTCTGGGAATCCGTAAAGTCGATGGCTGGCTATCTGTCAAGATTGTCCGATTGGCGAGTTTTTATTTGTTTGTAGGGGGAGGAAGATATCTGGCCAAAAGTTGTGGCCAACTAATGAGCTTTTATTTATCACTGACACAGCGATGAGCTTAGGCCACCGCTGGCGATTCATCATCATCCGTGGATGGCTAATACCCCGGCTTAAATCTAAGCCTAAGCCACCAAATTGAGCGTTAAATCGAGCCTGACTTGCCGCTGCAACAAGCTGCCACAGTGACTTGGAAGTTTATTAATTTAACAAGATTTTGGCCGGGTTGACTGCCTGACAAGTATTAAATTTAATTTTCGTTAGGCTGCCGGGGATCCATCTCCATTTAGTGGGGGGGAGGGGGTCCTTCCCCACACACCCACCCACATGTATGTATGTGCTGCACAGCTGGCAGCTGGTTGGCCAGACAGAATTAGGCTTTTGTCTAGCCGGATAAATGTTGAAGCCGCAGCCACGAGACAAACGGCTGTTGCAACGGCCTGTGGACTTTGGCCCGCGGGCCAATGAAGTTGCAAAGTGGCAGCGGCAGCTCGGAGGTGAGTCATCGTGTGCGTCATGTGTTCCAAACAGGCTGAGGAATTGGATTAATTGAGACTTCCACATTATAAGGCCAAGCAAGTGTGATCCAGCATGCCAAACTGAGTTTACGGCGAACTGAAATGAATCCCAAAATATTTGTTGTCTTCTGGAACACCATATGTCAACAAAAAGAAAAGTTGTTCTTTTCAGTTTTAAATAAAATATGTTTCGGGTATGTCTTATTATTATTATATTTAGAGAGATTTTATAACACGCAAAACTAAGAATAAAGGAAAATCTTCCTGGTTTACTTAAAACAACTAGCTTTGCAGGGTAATTATACTGGTTTGTCGAAAAAGTTTACCGCAGCTAACTTTTCTACTACATTTTTTTCAACCCAGCTCTTTTCATTTCCATCCTATACAAAGAGAAATTCAAATTGGACAGAAGGCAAAAGAAAAAAAAACCCACTTGCTAATCGTCGGAGCGCATTGTCAAGTTAGTTACCCATTAATGCCAAAGGCAAAACTTGGCCGAAACACAGGCATGTCAGTTGGTTTTGTCTGTTTCCGATTTGGTACTCAATGGAATGGCAAATGGAATTCTGTGTCTCGTGTTTTAGACCCCTCCTCTTCCCCCTCTTTCTCCTTGACTCCCAAACAACTTCCGCAACACATTTGACCAATTTGCACACGGCAAACATTGCTCTAAGCCCGATTGTTCCCAATTATTGCCGGCGGTGCGGTGGCCACGAAGGTGAGGAAAGTGTTTTTCGATGCCATAAATTGCGTTGGCCAATTAGGTGGGTAGGGACCCTAAACCTCAATTAGTAGTAGTGGGTCAATGGCTAGGGCCAGCCCAGAAACTAATGAAATTCGTAATAGTTTTGGGCTTTTAGTCTTTAGTCGAAAGTGTCGTACTTGGAAAATAAATTAGTATTAATATGAAAGTAATGCACTTATCATTATTAGGACCATCAACACCTCGGCCTAGTGCCTTAATTTATTGAGGAAGTGAGCAGGCAAATTGCCTGGATGTAAATAAATTATTTCAGTCTGTGCAATGCTTTTAAATTGCCAATTAAATATAATTTAAGACTTAACAAGTTTCTGCATAATCCGAAGACATTCGCTTGAAGCACTACTGTCAAACTATAAGTTAATATAACTCAATTAGAAGAACTTCATTTGGGACCGTCCCATACCGTCATGGAGATTTCACAGAGATACTACCCAAGAATTCTTTTAATATCTCATCGTTAACACTGGGCCATTAGTTGTGTCAACTGGCGGGCTTCCCTTGAAATAAATTTCGAGAAACGGCACGCGTTACTCGACAATCGTCCGCATTAAACACAAAATAAATCCATCAACGAGTTCAGAACGGTTAGGTTCAAAGAACCTTTTGCCGTCCCGGCTGTATGTTAAATGGTAAACCGGTTCCCAGCTCAAAGGTGACTCAGTTTGGCTGCAGTTGGTGGCCAGTTGGTGGTCATCCACATGGCTGGCCATGGCCACCTCACACTCAACCATTATCTGGTCTGCAGTCAAGGTCGCTGGTTTATTTGCGGTTTGTGTACTTTGGTGGCCAAGTATCGTCTCGTCTGCTTAAAGGGCGTTAAGCTTTGTTTACGACCGGAATCCGAATCCGAATCGGAATCGGACAGCGGTTGGCTCTTGCGGCGTGCTAATTGTGGGGCATCAATAAAGAAAATCTTCCGCGGACCGCACAGTGCGAATCGGAACATCCAAAGGATCCGCGGAGGACCCGCCGACACATAAAGAACGGAAATGGGCGCTACAAATTAGCACGGCTTCGAATGTCTCGCTTTTGCTTCGGGCAGTGTGTGTGAACCAAATCGGATGTACCGTGTAAATCACAGGGCGTTGAAGTAAGTCATATTAGGCTGTGCAGCATCCTGAGCTTCACTGAAAAGGCAGCTTAAAATTAATGCCTTGTAATTTAATTGATTACACTCAACAAATTTCAGACCTTTAGTCTTATTCATATCATTAAGGAAATTCAACTAGGACCAGCACTCATTCGATCCCATTCTCTTGATACCCTATTGTGTTTCCTGTGTGGCCACAAATAATTTCTTGACAAAAGTAAACAAATTATTGATTTCATTTATTATGGCTTGCGGTTATTTTCTTTCGGGTTTTTTTCGCTGGACTTGTGCTTGTTAGAGGGCCCCTCGATGGTCGGCGAACTTCAGTCAACAGCAATTTTGCCGGGTTCTTTTTCGGCTTTTACTGGTACGCCGGGGGGCAAAACATTGGCAAACTTCGTGGGCGAAATTCACATTAATTATATATAGGACTCCAGCGATGAAGGCACTTTTTAGGTAGCTCAGCTAACCGGCAATCAAAATACGCTTAATAAAGTCTAGGAAGAATAAAATCAGATAAAACAAAAGACTGCCAACTTAAATTGTTTCCTATTATGTTTGAAGGTTGGTTTTTAGTAAAAAATATATTTTAAATATAATTAGGCAAATTGCTGCTGATATATAATTTGTGGTTGCTGAACAGAAAGGCGTTGCATTGAATTGAGTTGGCTTGTGGCTGGAAATCAATTAGCGAAATTTACCAAGCTATTAATGCCAGTCTTTTCCAACCTTTTAACTGCCATATAGTGCAATTTGTTCTTGGCCTATAGCCAATTCTGCTTCACTATCCCACCTGAGCCGAACCAAATGGCTTAATTAATTGCACGTGAATGATTTTGCCCGGCTAAAGAGGCTCCTTCAAAGGAACTCGGCTCAATAGATAGCCGTCCACTCAATCAGTTCGAGATGCACAATGGCTGCAGCACGTCATTTCCCAGCAATCCTGGCCACTCCACCACTCGAAGACCAAGTGGGCCAGAGCCCCATTCATTAGGACCCCAACTGGACCGAGTGCAACTCCAACTTCAACTGGAACACAAAGTGCCGTCCGAGTGGAGCTGCAATCAGCAGACTCGACGTGCCTTATCATTTATCGCCCCGACTTGCATTTTATTGTTTGCCACTTTGGTTCACATTGTCACTCTGACCAGATACGCTGGTCTTGTATTATTTTTTGGTACGTGCAGATTTTATTTTATATCATTTCTGCGCTCCTCGCCTTTTGATTGAAGAAGCGCAGCGGAAATGTCAACCGGCAGCAGCATAAACACAAACATAAATCTCAATGACGATGATGAAGATGATGATGATGATGATGATGATCGTGCCACAGATTACAATGCTGCTGATGTTGACGACTATGGTGTGATGGCACAGTCAAGCCACCCACATGAGCAACCGCCTCCGGTTACATTGCATGGCATGGCCATTTCCCATCCATCTGCATCTGCATCTGACTCTGAATCCGAATCCGCAGCTGCGTTCTGGGGTTTCCATTTTCGCCTCTTTAGCATAAAATATTCGCCAGAGATTTGACGAAATCCAGGCGGACGCCCACGCAATTCTATGCGCGACTAGATGCCGTGACACATTTTACAATTCGAGGAATTTTAAATTGTGAATTGCGAATTACGGGAACTGAGTAATTAGACATACGGATTGGGGATTGGTCGAAATGCTATTTTCCTTTGAATTTGGCTGTTTGCCAAACGAATGACTAAGACAACGCAAGAAGCTTATCCATAAGGTATAACCAAAAAATAAACAACAAACCCAAGCAACACAGATTTGACATATAGTGAACAATAAACTAAAATCTATAGTTATGCCATTACAAAACTATAGAAGTTATTCTTGCCATACTATTATGTTGTAAATGTAAATCCACTTTCTTTTTTTTCCTAACTATCTTATAATTTTCAATATCCAACTAAATTCAATACACTACTAAAGTAAGTGAGTTGTAAGTGTACCCAGTAATTGAGAGCCTTTCCAGTTGCATTCCTTGATGGCTGATTAATACGATTCATTTGTAAGAATTGCCTTTCTTTCTCCGTCTTCGGTTGCATTGGAAAGAAATTGCATGCAATCAAAATTTTGATTGAACACATTTTTTAGTACGACAACTCTTATTTCGCTCGAAATTAACAGGGAAGAAAGGTGCGTGCCCCACTCGCTGCACAGTGTGCCTCGCCTAAGAGCGACAGCCACTCCTTGTTTTTCCCGCCAGCTGGTCACGCATTGTGCGGTCATAAATCTTGTGGCAAAGGCGTTGAAAAATCGCAAGAAGCAAAAAGTTGAATATGCCAACAGGCTGCGCCTTCGAGGGACGGGGATCTTAGCCAGGCCAAAAGGCGCCCTCTTGCCATTGTTAAGTCAGGTCCAACATGGGAATGGAAATGGAAATGGGAATGGGAATGGGTGTGTGGAAACCGATTTCGACCGACGCTTTACATAGTCTGCAATCTGGTTTATGCCTTCATTAGCAGGCGACAAGTTTTCACTTTAAAGTATTCAAGTGGCGGCAATTAGCCACGCTTCATTGGCCAACAAATCAGTTCGTTGTTATGGTTATTACTTGTTCGCCATAACGATTTCTAGCCGCTCGTTCAGTAGAGATGTAGACGCTCATTGAGATTGACAGGAAATCATAAGACTAATAATTTGAGGCCTTGCTGCGCCGCGTTTGTTCGGGTTAATTGAATGCGGAGCGTTGGCTGGGGAGCCCGGTAAACTAATACAGATTGGCAATTCGAAACCATCAACAAGTCTGTTCGTCTATGTACAGTTGAAACCCGATCGCAGAGCTAACATCTGTGTTTCGGCAACTATTGATTACGAGTCGTCTTCCAATCCGACACTCCCAAGGAAAGCTGCCATTTTACTGCATTTACTGTTTTCCAGTTCTCCTGTCCGATAAAATCTAATTAAATTCACAATTACCAACTAGTTGGTTGCCTGGATTCTGGCAAATATTTGTCAGCTCGCCACGTTGCCAGCAGCAAGAAAAGCCGCATCCCAAAACGAAGGCACAGTAAATTATGTTTCGCTAGAATGCTAAAGCCAGCTGGAGCATCTTCTTGATCCCTATAAACTTCTAAACAGTGAAAGAAAATTAAATACAAATAATAATTGGTAAAAAGTGAAATCATCTTCAGTTAGAAACAACTACCACCTCATATGAATCGTTGTATTTTTCATAATATTATAAAGTAATTTGACTGATACTTACTTAACGTAAGTTAATTGATACTTTCCAAGACAGTATTTTAGAAATTAATGAAGTTCTCTTCAATTTATCCATAATTTCTTGACTCGTTTTTCTCAGTATTCGTTTTGGTGCCGACTCTCTGGATGAACGACGTTAATATTGACATGACAAATAAATTGGCCAGGTTGGAAGTGGGCGAGTGGGTGGGTTGGGATGGTTGGCAGGGAGCTACTGATGCTGCTGCATGCGGTTTGCCTGCCAGGCAAACAAACCTCAAAATAGTTTGGCAAAATTATGCATTAATGTCGGCCAGGTCGGCCTCCACTCCGCTGGGGGATCCTACGTGCAAATAATGCAGGTAACTTTGCTGCCTCGTCCCAGTGCAGCCCATCGCAAACCAACCCATGCCATCCCACCCAAGCCATCCCAGTCCAATCCAAATCCCCCGGAATGCCGAATTCAGAGTTTCAGAGAGACGAGTAGAAACGAGCCGGCCATTGGCTAATTTCGCAGAGTGCAACTAAACTATGCAACATTTTCGACAAACCAGGTTGATGTCGACAGGTGCCAAAGGGCATTCATTTGTGTGCAGTTCTAACGGTGCAATTGTCTCCGGAACTGTGTTTGTGCATGGCTACCTCCGCCCGAGGCAGTGGCGTAGTCCCCATTGAGTTGCATGGTGTGGTGGAGACTCTGGAGAGCCCCTAAACAGAGCCACCTATTTCGGATTTTCTGGGGATAGCGATGATAAAGATTTCAGAAATGAACCAAACTATAGATCATCAAATTTTCTAATCACTTATTATTGATTATTGATTATTCTAATCTGCATCCCGAGTTCATTATGTGAAATATTACTTGAAGTTAAGATATAAGTGGGTCAACTAGGCTTTAAGCACCATTTAAATGCATTTTAAAAGCAGTCAATTAAACCTGGCTTTAATTAGATTTACTATATTTAATGTAGCTTATGCCCTAATGTTCCCACTATAATTTTCCAAGCACCGCCCTTGACTAGGGGCGTGTTTTCGCATGAGAACGTGTTTGTCTGTGAAACTGTTGACAACTACCGGGCACAAATGTTAATTGCATTTTCGGCAGTTGTCAAACATGACCAGAAAACGCGTGTACCACGATTTTTCGTTGCCCTCTAGCCATTTGAAGAGCTTTGCTCGTTAAAAGGCATATTAGGCCGTCAAAACTGGATTCCATCGACAATTTGCGTTGGCCATGAACTAGTCGAGGTCTTTAAATTGAATTGCCAACTCTGTGTGATCGGGTTCGGGGTGGGTGCAGGCAAGATGCAATTGTTCCAGGGCCATGGGAAAAACGAAAATAATTCATTCGGTCTGAAAAGCATCACTCAATTTGCTCAGTTTATCTCGAAACTGACTGATGGCGGCACTAAAAAAGTTGTCAAATTGATGGGGCTTTAAAGGAGCAGCGACGTGGAAATGCTCTAGAATATACATATTTTAATGTTATTGAAGAAATCTATAATATATGCTCACAATTTTAAATATTTCTTCATCAAAGTGTTTACATTTCTATGAAATATTTATATATTGTATAACATATTGTGTTTCGCACAAGAGGCTGCAGGAGAATCAAGTGCAACATCGGAGGCACTGCACATAGATCTTCCCATTCGAACATTAATGTCTACGGATACGGATACAGATGCAGATATATTTATATATACATACATACATACATTGTATATTTGCCGTATGCATATATTTTTGCAGTGGCCACAGCGCTTGACACTGACAATTGCACGTTGCGTGTTCAAGAGGAATGCCCCAGCCCAGTGTCACTGGTTGCAGGGAGCTACAGTCAGCCAGCCGACTGGCAGACAGACATATAGACCGACATATAGACCAACCGACGGACCGAACAACGAACAGTTGGACATGTTAACAGGAGCGAGAGCAACAACACACAATAGCAACTGCAACTGCAACTGCAACGGCAACTGCGAAGTGTCAAAGTCAAATATGCAAAAAGCCAAGGGGGGTAGCGGTGGCAGGGGGCAGGTTAAGCCAAGTTAAACAGTTGACAGCCGAGAAATGCAAGCTTCAAGGATATGTCCAAGCCATGCAACCTGGCAACTGGGAGCTACCTAGCCCAACGTCGCGTCACTCGGGAACTACCTGCAAAGATAGCTGTGCGTGATGGCCCGAATGGACCAACAAGTTGGTAACACGACTTCGTGGAAGAGGTCTTAATACCCAAGCTCTGATTTGCATTGATCTCTCAGCGATCTGATCCACTGATATAAGCTTTAAGTTTTGTTAAATCATTTATTTATTCATATTGTGGCTTAAAAATGCATATTCATTTTTGTTGAGTTTATTCAGTAATTTATTATTATTATCTCTTTCTTGGCAAGAATATTAATAATAGTTATTATTTTTTAAGGGTAACAACGAGCTAATTAGCGTAGTTTCTGCTAATCACCTATTCACAGATTAAATTTACTCGCACTCGCTTGTTTTAAATGAGATTTCCGAGCATAAAAAAAAGCGTGCTTCAGTGAGCATTAAAACCGCATATCAATACATAATTAATTTGTCAACACAGGCGAACAGTTAGAGGCAGTAGAAGAAGAAGAGTTTGAATTATGAAAATTGCATTTCAAATATTTTTTTACACGCACCGTTTTCAGTGTCATCGAAATGCGAAGTTCTGTCAAGCGACATAAAATATTCTGCGTTCGTGTTGCGTGGCAAATTTGATAAATTTTGCATGCGTAAGTTCATTATGCATAACAAATAACAAATAGCACAGAGGGAGTTTGTGTTAAATGTAGCCTATAATTAAATATTGTACGCAGCGACATGTCGAAATCGTCGGATTGTTGGAATGGTAATTGGCGGAGGAGTTCGTAGGCCAAAATGAACGCCTAACGCATTTTGACAGCGCCATTATTTAAACGCCGACGCTTGTGGCACTCGTATCTTTCAGATTTCTGGCTGAAAAGTGCAAAGTACGAACTACAATCGCATTGCAAGTGACACACCTTGTACCCGAATCTAAATCTCGCCGACTTTTGCAATCTTATAAACGCCTTTGCTCGCGGTTCTAACGATCGCCTCGAGTGTTCGGAGTTGTGGCAACCTATGATTGCTGACCTGATTTCATAAATTGCTGATATTGCCATTGCCATTGCATTGGAAATCACTGCTAAGATCGATCATTTGTATGATTTCTTGATTTCGAAAGCGGCTGGATCTTTAATCTTTCGGATTTTGGACATAGTAATGGAAAAGTTCGTTTTCGTTCACACAACTTAAATAGTAATTAATTTGTAGTGAAAGTACATCCAATGCTAGGCTTTTGACATAAAACAGAATTAATATTCTCGAATTACTTTGTAATCCAAAATTGATCGGCACACAGCGTCAATTTGTCGTCTACCGTTTTGAGTAAATACTTGTGCCTATAAATTAGCAACTAAACTTTCATTTCTCCCGCACCTAATTAACTCAAATTGTCCACGTCGATGTCGATTTGTAGCTGCCATTGTTGACACGGGTTCGACGAGCCTATTTACCTAATTAGCCATAATTATCCGTGTTCCCATCGCAGCCAAAGCGTCACATTTGCTCGGCCATAAGCTACAATTTGAGCTTTCCCAAATCACGACTTCCGTTTGCGTTGGCCCTGTCATTAGCATGGAATTAGAAACGTTTCAAGTATTATTTTGGCCCATTTTGGGAACATGCTGGATCCGTTTTGGCCAGCAGGGCCTCTAACGGCATTGCCACAGTTGGCCGGCCAAGTGGCAAGTGGCAAGTGTCAAGTTCAAGGCACAAAAGAGCCGAAAAACAAAGGCGGCCAAACCGCCGACAACAATTGGTAAATAAGTGAGCGATTCGAATGCTGATTGATTTCTGGGTCCCAAATTGGCCTGGACACCTGCAAAATGGAAAAATAACAAACCAAAAAAGTGGAGGGAAGCCCGGGTAAACAAAAAGGGGAACGTAAATGAAATGCAAATAATACAATCGGTGGACAGAATGCTCGTCAAGTGAAACCTCCGAACGGCGACGTTGACACCTGTTCCAGCTTGTTTAGTTTCAATATTTCATTTGCTTGCACAGTCCATTTGTTTGTTTACATTTCGGATCCGCACTAGAATCGCTAAAATATATACGAATATACCCGTGCTCTTTTTTTTTTCCACCGAGTCACAGATACAAAACCTCGGATTCACGCTCGACTGCAGTTTTGGCACGAAAAATGCGATGGGAACGGATGTGCGATGTGACTGTGGCATCGCAGCAGCCGAATATCATTTAATGAAAATATCAAATTTTGTTTGAATACCGCACTCGGATTTTTATACCTGCCTCAGTCCATTTGTTTTGGGACTCTCCTACGTGGGGCCAAAACAAATTTGAATTTTGGTAGATTGTATGCCCAGCACGTTTTCACATTTCTTCGTTTGCTTTTTTCGTCGTGGTGTGCCATTTTATTTATGGGCCTCATAAATACATCTCTCTCTTAAGAAGCAGATACAATTTGAAGTTGCCAGAAGTTGATTACCATGTACCAGTACATTGCCCACCTCGCTCCTGTCACATGATAATCAAATGAGTCTACCAGACAAGTGGCACGTGTTCTGCCTTGGAGGCTTCTGAGGAGCTACCTAGAAACTTGCAAAGATTTGGAGCCATCTTCTAGACAATTTAACGAAATTATAAAAAGCTGGTCAAGATGTTAAGTGTGAAATCAGAAAAATGCATAGGAAAGATCTAGAAGTTTATACATATATGGACGCGAAGTTACTTCAAAGCTTTAAAGGCAAAAATATTACATGTCAATTATTTAGATTTAAATGGCATTAAAAATGAAGCCTAGCTCAATCATAAATAAATATGATTTCATTGACATTACTTTTTGTGTATGCAAACAAAGGAGAGGCAGAACAAATATATTTATTGAACGGTTTTTTACAGCTATAAGCGCTGATGTTCCTTTTACTAATTAAATAACCAGCAAAGCTGTTATGAAAGCAAAAACCAACGCCAAAAGGCTAATCCATTTACAAACTGCAAAGGGCTTTAAATCAAAGCTGCTGCATCTAAACGCGCATTGCAGTTGGCCATGTGTCGATTGAGTTTGGCTAGCTTTTCGTGTGCGGCTTAAACAATGCCCCATTCATAAATAACTATCAAAACGAAACAAAAAAAAAAAAAAAGAAGAGAAAAAACTGAAAATCTCCGCTCAAAGTATTCATGTAAATAACACAGAAAAAGTATAGGGGAACGTATCTAACAGATACACGCGCCATAAACTTTGAAAATCGTATGCTGTGTGCCATTTTCCCCGATCCCTCCCCTTTAGCCACTTTTGGCCAGATGAGCATGGCCATAAAATATCAATTTCGTTTTACTACAAACGCCAAAATCGAACGCAAACTTATGAGTCTCTCTCTCTGTGTAAAAAAAAGAACCCGAACAGAGCGCAATGTCGAAATAAAATGTATGCATAGGGAAAGGGAGTAATTGAAAAATGCATTGCAGTAAAAATGAAGAAAAATACATTTGGTAATATATATTGCGAATATGTTTCAATAGAATGTATTTTGTATTTTGAATAGGACCGGAATGAATTACAAGCGATTTATCCAAAAACTGGGAGACAAACAGCGATACAACTTGAAAATGCATGTTTGTGATTGAAAAGAATATATCTCCTCCTGAATATGAATATGTTTTTTCGAGTTGAATTGCAGGAACAGATACTTTTAAGGCATATTAATTTGCAACAAGTCATTTTAAAGTGTATGCCATTCAACTCGTCCTCAATGAAGCCAGAAAAAATATGAGGCAATCATGTTCGATTTGTCAACGTATCCCCTCGTTTTTGTTTCAATAGCTGTCACGATTTATCATCGATATGAAAACAGCTTATGCTTTCAGAACAATCCATATTTTCCCATTGTCATTTGCTTGGCAGCTCGAAAGTATCGTCGCTTTAAAGCTTAACTCTTTTGGCCGGCCATATTAAACATTTCTGGCCAGCCATTTTGTGTTCTGTTCTGTTTCGCTGCAGGTGAGTGGGCTTAATGACGTTTCACCGACACGGTGTTTATATTGATTTTATACATATCTGTAAATTTGTAAAACAAACGAATCTTTGACTATTATGCAAACAATGCAAATTGCATATGCCGTCGATGCCGAGCTGGACCAAATGAAATTTAAGCTTAAAATGTTTGCAATCCACTCTTTTTTTTGGGCGTGGAAAGTCAGCGGGCAGCAGCACAAATGACTGGTTATTAATTATTTGATTTTTGTTTGCTGTTTCATGCATATTTATGGCCATATTTTGTGCTAACTGATTACGCCAACCAATTAGTGAGCTTGCAAATTCTGCGACCTGGACAAATATTTCCTATACTCGTATGTATTTTCCAATCGATGCAACCGGCCATGAAACAAACTCCGAACGCAATTTATAATTAATTTTACAAATTTGTGCTTTTGATCCTTGGCAACGGCAACGCATCGCAGCCAATTTGATAGCCATGTTGTTTTTGTTTTTTTTTTTGGGCTGAATTCAGCTTACAGTTCTGGCCAAATTATTAGCTTGCATTCCGTGTCAGCCGGTGTAAATATTTTCATATTTGACGCAACTTGCAATTTCTCGCAATCTAAACATTCGCATCGCAACGCGCAGGATAAAAATGAAAACAGCTTAGAGCGGCATCCGTGTTGCCTGTTGTTATACGTTGGATGTTGCTTATTTGTTGGGTGGCAAAAGTGGGAGGTTGAGGTGGCTGGCGATACTCGTACAGCATAACTTAAGGCGTAGCTAAGGCTAAGATGGTGTTGCGACCCGACAGCCCAGAAAATAAAACACCAAACGAAGAAAAATTCACCCAATTGTGTGCCAATGGCAAATGCAGCACAAAGCGCTCGGAACACTGAGCGGAATTCATTTAATAAGCCTAAATGGCCTTAAAGCATTACCAAAAAAAGTAGTTAAAAATGCAGTCCTAAAATAAATGATTTGGGAAGAAGTATTGAACATATTTACATATATTTTACAAGTCTTACAAGTCTGCGTATTTACTTAGGATGCATAAAGTATATCCTTATTAACATTTTTTATCTATTTTAGTTTTCTTAGTTTCAATTTATACTTATGACATATTATAAATAAGATATTCTACTTAATTTATTATAAGTACACGCCTCTGTGACTTACTGTAGGAATAAGATGTATACTCAAATGAATTCCTCAGTAAATTAATGTACACATAAAACTGAGCCCCTTCGCACAGATCTTCTCGTGAGGAGAAATGTCCCTCCGATTTGCGTAAGTGCAACATGGAAACACGTTCGCAGCGAATGCTCTTAGCCTGCGCTGCACTTTCTTCGGACGCCTATTGAAGGCAGCCCCAAGTGAAACGGGATGTGGAGCGGAGTGGAGTGAAGTGGAGCGGCACCTTAGCATACCATATCGCTAAGGCTAATCTCGGCGAGGCGAAGGTGGAGGAGGGCATGGCCAGGGAGCCGGGATATGGAATACTGGATACGGGAACAGACGTTCGAATCCAGCGAAGGAAATTGAGGGGCTTGCGTGCGCAATTTGCCTGCTTATGTTTTTCCCCATTTCCCCATTTTCCCCCAACCAGAGCTCCCGGCTTATCATCATCTCGAGCTGAGACCGTCGTCTCTTTATGCGCGTTTTATTTTTATTTTCCCACTGTATTTCTATTTAAGTTGCGCTGGCAGTAAATAATCATAATGCATATTTAAATTGTGACCGTGTGTGCTTACCTGCTAGTTTTTCCTCGCTTTTCCGGCATTTCCCGAGCCATCATCCCAAGGCTGCAGTTTTTTTAAGACCTCTTTAAGCTCCTCTCCCCAGGCTTCATCGATAATTTCATTTTCTTTTGCTACAGTTTCGAGGGAAACGAAAGAAAATGGCAAATAGAGTGTGTGGGGGAAACTTAAACTCAAATTGGCCGCGCCTCATCCTGGAAATATTTTTATCGCAATCAATTTAATGCGCCGAAGCACACGCACTTTGCCAAAGGTCGCTATAGGAACGCTTTTTTGGGTGGATTTGCTGGGTGAGTGGGGAGAAGAAGCCTTGAAAGTGATTTCGTTTGCTTGCTGAAAAGTTGCTACAATTGCTGTGAATGCGCTGAAATCTTACTAAATATTTCAACACTGAGCAAAGTAACGATGTGGCTGCCGGGAAATTTATCGGAGTGGGCGGGAAACTGCGGATGTGGCGGATGTGGCGGAGTTTGCGTTGCGCAATTCCAGTGGGAGGTCCCCACAGTGGAGTCTTTAGAAAACCATACAAGTTTCTTATTAACTTTATTGATATGAACAGGTACTAAGTTTCCCGTGTTCCCACTTCGTTTGCCAGGAACTTGTAAGTTCAACTACACTCGCTGCCGTTTACACTTACCCTCTCTCATTTTGTAATTTTAGCATATTGTGAAACTAAATTGTAGTAAATAGGAAGCAATTATACACAATCAAGAACACATTATAAAACTTTTCGAACTTAAATGAAAGCAAAGTGAAAGTATCTAGTAACTTTGCATATTACCAGCTCATTGGTATGAGGGAAATGGCACAAGTGCGAATACTTGACACAGAAGAACTAACATTTTCGATCTTTAAGGTTCAAATCCAGCCACAATGGCCGATTCAACTTTCACTCGATTGCACTTGCCAAATTAAACTGGCTCCATCTACGAATTCGCCGGCTCTTTCTGCGCCGTCTGCCTTCTCCTGTCTCCGGCAAACACATATGTCCGGCAATTTCAATTACATTTCTTCACTTCAATCAAATTGCATTTCGCTTTGGCCTTTGGCCATCTCAGGCCATCGCAGCCAAAAAAAAAAAAGCCAAATCGTTTGTGCAGTACGCGTGTTGCACTTGCAGTCATTCGTAAATTGAATTTACAGTTCAGTCTTAGCGGGTGCAGCACTTCTTAGCCGCCACGAAACAATTCCATTTGAGTTTTATTTTATTTCGCCATTTCTTATCGCCCCGTTGGAAGTCGTGACTTTGGCGACAATTGTCCCAAATCGCCAAATCTCGCATCGAACCCCTGTGAATGCGATGCGATTGCTACTGCTGAGTGACTGCTGTCCTGCCACGAAGGACACTTGAAATTATTGAAATTGTTTTGCCATTTTGCGCTGCCCTTCCGCATTTCGAATTCCCAAATTCCCAATCGAGTGGGTGTCTGAATGCAATTGTCTGTCTGCTTATCATTGCCCAGGAATTTTCTCATTTTGAGCGATTCGAAGAATTTGTGTGGATTTTGGTTATTGATTTCCATTTCCGAATGCCAAGGAGTCTGCTCTGCTGCACGACGAGGATCTTTCTCGGCTGGAAAGTGTATGTGAAGTGTGCGTCTGAGCTTTTAATTAGTTGCTAATTGGTTTGAGGGAGCTTTGTCTCTGCAAGGGGATTATTGAACACAGTTGGTGGTACTTAAAGACTCTAAGGCTACGAAATGTATTTATTGATTTCAATTGTTTCCAAGATCTACAAATTAGGCTGAATGTGGTTCATTTTTATATTTGCCATAATGTTGCATGCATTCTCGTGTTGCAGTGTCGATAAACTGATCCATTTGCCTGAGCGAGTACTCTGTTAAACAATTCAATTTTCGGTTCTCCCACCTGACAAATTCACAGATATTGCGAATTTCCATATTGTTTTTGTGACCGAAATCGCAGACGAAAACACACATTTATTTCACATTTTTTGTTGTATAATTCCTTTGGCCGGCGGTTAATTAAAAAAGGTGCTTGGCCGCGGGCCTTTGGGGGAAAGAGGAGCAGACGCCTACGTTGATTTATCGCAATGGGCTTTAAAGTGTGTATAAATCAAACGAATTGTACAATACATGCGAGTATGGTATTTTAAATGAAGTGACACACGGAACGGATGCGAAAGTTGACTTCGGCGATGTCCTGTTGGGCGGACCACTCTTTAGCGCCATTAACAAAGGACTTTCCATGGCCGCAGAGCATTCGATTCTGGTCCGTTTGCCTTTTCATTTACGTCGTCTTTGTTGACCACTCTTAATCCTTTGGCGGAGCCTCGAGCCGGCGAACGGAGATGCGCTCCGCATTCTGCGATAAATTCGCATTAAATGAGTGGAGCCATGGGGTGGAGAATGGGGAAAAGGACTTATATACAGACTCACTGGCCGTGGCCAGCAACACGAACACCAACACCAACAGCAACAGCAACACAATGCATCGAGTGCAATTCAGAAATTCTCTGCGCTTGGCACACAAACACAAAGATAGAAAAATCGAAGAATGTCAATAATGGCTGCTGCAGTTTGTGCCTCAGGACCTCTCGTCCTGCCTCGTCCCTCCTTCGAGTCACCCCCGCTTCACTCGCCACCCATTTTCGGCTTTAATGACACTGCATCCTGCGACAATAAGCGTCACTTGGCCAGTTTGTTGTCTTCATTTTCGATTGCGCGCAAGGCACAGAGTTGAAAAGTCCCATCATAGCGCCACAGTGAGCTCAAGCGATGCGGAAAATGAAAAGGATATCGTAAGACAAATGAAAACTTTCCTTAGTTCTTGAAGAATTTACTCATTTACGCATAAAATATATATTTAAAGTAATTAAATTATGATAGCATGACTCTTCTAGAAGCAACATTATGTCATATTGGATATCTAAACCTAGGCATTACTATTCTTTATAAAGATTTTATAGATCCTTTGTAATGCACTGTTAACCACTGTTGTTCGCCCATTTGGAGAAGGGGTCATTGATAGGACTCGCGCTCCCCAGTGCAATTGACAGCTTCAATGCGAACAATATTATTTGCATTTATTTTTCATTTTTGAGGAAAAGGAGTGAGCCCGCATTGCGTTCGTACTCCCAGTACTTGGCGGTTCAACCCGTTTGTGTGTCTGGCTATCTGAGCTCCTTGCTCTGTGGCTGCGGCAGACTTTGCTGAAGTATCGCATCGTATCGGTTTCGCGATTTCGTTGCATTCAAGTTGCGGTTTGCCGTCATCTTTGGAGAGGCAACAGCTGCCGCATCTTGTTGCACTTTCCCCCCACCCCTTCTATTGTGGTTTATTTGACTTTTGTTGCATATTACGTAAGTCGGGGCTTCAATGCACTTTGCCTGCGCCAGCTACGCGATTCAATGGGTCTTAACTGTGCCACAGGCACTCGTGTTCGGCGACCCTGTTGAGTCACGGGTATCTACACTGGGAAATAAGAACAATTATAGTTTTACTCTTTGTATGAAAAATATGGAAATCAGTCATCAAAATACATATGTTTTTAAAAGAGAAAATACGAAAATTCACTATCGATGAGTTCATATACAATATATTGAGTGCCTTAAAGTACCTCACACACTTTAAGTATTTAGAGAAGTTACATAATCATCAACACTAATATGCACTGCTTATTTCTCGCTGTGCACACGGTGCTACTGTAGCTTTGTGGCTTCTGTGGGCGGTGTTCATTGTGGAGCATAGTAAATAAGTGCACCGCTCTGTTTGACACTTGCAGCTGTCAACGCGGCGCGTGATTGATCGAACGATAGTACTTGCCCCTCGAAACGGGTGTAAAAAGCAGGGTTCGCGGAGAGAAATGATGTTGTCAAGGCGAGCTAATGGAGGAGTTCCCCATTAACGTGAACGTAACAAATGGCCAGATCTGTTGGCTCAATCGCACTTAGACAGTTTGATTAAATGCAGGGAAATGCAGGTGCGGAAAATGCGTAACGACTTCGAATGGTTTGTTTCATTCGAAGTAACAAATGATTTAACGACGTAATTAATTTAATTTTCTTTGTGCAGCAACAAATACCAAGTAATTCTACAAATTAGAACAATTGATGTTATTACTTTTAGTCTTTATTCCCCCATTTTGTATCAGTATAACGCGTAATGATTTGATAAAAGTCTAGCCAGGAAATCTGTACAATTTCTTAGGGCCATTAGTAAGTTTCAAAACTAAAGTTTCAACTCTGACCAATTAGTGCAACATCATAATAATTGCAGTTTGTTTGAAAGACAGGAAAACTTTCGTCGGCAACTACAGAAGTTAATGTGGCATTCGACAGAACTTATCTATCAGTAGAAAGCCCCATCGATAACGAGCAACAGATACAAATTGATAGAACGCAAGTAGGAGCTATCCGCTTTCCAGCAGTGGCACCATTTTCACCGAACAACGAAAGGAAAGCTGAAATTAATGTAAATTTATTGTCTCAATTTATAATGCAACAAATTGAGCAGCGGCAAGCTAGCAGCAACACTTTGGCCAAATATTAATGCTGACAGGCGGAGGAAATGAGGATCCGAAGGGAATGTATCTTGTAGATACGCATAATGGCGCGGCATTGAACTTGAACTTATCTGCGATTGGAGTTTTTCAATTGTTTGCCAAAGTCATTGGGCGAAAAGTTGCTGCCATTTTGTCTCTCACAAAGTTATTACAAAGTTTGCCATATAAGTTTTGGCAGCCTTTTAAAGTTTGCACCGCCCAACCCACCACCCCCTGTCAACTGGATATGGATAACTTTGGACCCTGGGATGCTGCATCGACTTCTCGACTTCTCGGCTTCTGGACCAGCAAATTGAGTGCACACAGCCGGCAGACGTTTGTCATTTGTCTGCCGTCATGTCAGTTGTCAAGTTTGATTTTTCGACATTTGCCTCTCAGTTCTATTTAACTACAATATATGTGTGCTTTTTGTGTCTCTTAATTTGTTGCAACCACTGTGACAGAGCTGGGAAAAAATATGAAATATCGTGCTCTATGATACAGACATGATAAAGACAAATTTGTGAAGTGTTTCGGAAGCACGGCGGCATTGTTCTGTCCAATCCCATTCCCAGCAAAGGCTGATTTGTGTACCCGTTCAATGAATAATTTTAAATATCTGGGAAACTATAATTTTTAAAACAATAAGGATATGGAAACGGTAAAGTGCCGTTTTAGTTATGTTTATGGATTAAAATCAAAAGAACTTTATATAAGAGCATTCACTCCATATATTCTTGCGTTTACCTGTCTATAACTTATAAGTTGTAAACGTTTAACGAATATAGGTATTGAAATCTCTTATCAAAAGACCACGACATTGAAATATTTAAGAACTTTAGAACCAGTGCTTTTTATGTTTCAAGATTCAACCTCAACGTTTCCTAATCCCAAGCCATAGTATCTCAAAGTCGTGCGACCTGTCATTTGTGTTTTTTTCCGGTGTTGACAAATGGAAAAGGGTGCTGTTAGGGGGGGCAGTTGATGCCTGAACACTTTATCTTAATGTCAGTTTTTGTTTCGTTCGGTTTGATTCGAGAGGTTTTCCCGGCCAGCTCGAGTTCGTGTGCGTGAAGCAGTTAAAGACGCCTGGGCAAATTAGTCATAAAAAACGCATTTGTACATCGGTGTGTTTTTTTTTTGGAGGGGGGGGAGGGGGCGCCTCATTTGGGAGTCATGTCAAAATCACGACTTGCAGGCGCCCGGCGATAAAAACAGCGCGAGGATTTACATTTATATTAGGCGGCCCAAAGAGATCCGCCCGTGAATCATAGCGTGGTTAAATAGCTTTAAGTGTTGGCCATTCCCGAGCTCTGATTTCATTTGCATTCCGCTGTTCAATTCCTGTTCTCTGTTTCAGTTTGACAACGTCAACTCGTGTCTGCATGTGCTGCGAAGCCAGTCGGTCGGCGGCTTGGAGAACATCACCACCAATGACATCTGCGCCGGCCGCCTGAAAGCCGTGCTCGCCCTCTTCTTCGCCTTGAGTCGCTTCAAGCAGCAGGCCAAGCAGACCAAATCCATCGGCGTTGGCTGCGGCGGCGGAGTGGGCGGTTCCTCGTCGACTCTCACCGGCAGCGGCTCGGTCCTGGGAATCGGAATCGGCGGACTGAGGACTCCGGGATCCAGTCTGAACCAGGATAAGAATCAGCAGGAGCAGCAGCAGCAGCAGCAGCAACAACAAACGCCACAGCAGTTGGCCCAATCGCTGGAAAACGGCAATGAGATGGTGAATCGGTAAGTTTATTTAAACAACTGAAATTCGTCAATAAATATTTAAGAATTGTTTTGTAATTGCTTGAAAGTATGCAACCATTCTTTCTGAATGGAAACAATCTTTGATTATTATAATACTTTAGATAAATTTACTTTTTCGCTGGTAATATAATAAATTTGAAAGAAACCGAAGCAAACACGTTGTTCCTGACTTCGTTGCATACTTTTAGACGCCCCGAATTCTACTTATATTATATATTTTACATGTTAACTTATACTACATGTCAAAAATGTTTGCTGAAGTGACTTCCGAGTACAGAGTGAAGCCATTACATACAGAGCCATCTAGCGGCGAGCTGCTGCTTCTGTCTTGTGTAGCAACGAGCCTTATATCGACAGCACTTTGTGTTACGCTTGCACTAATTGTTAGCAGATACTCAAACCATTGGGGTCGCTTTAAAAATTATGAAAAATCTCAAATCTAAATACCCATTCAAATTTTTATTTCTAGCAGAGTTTAAATCGATTCTTAATTAAAATAAATTCAATTCTTTTTGATAGAAAAAACTGTTACTTAAACTTGCTCACAATTGCGTTAAGAGTTAGGTTTTTCCATTAACATTTATTTATATGAAACTAGTCAGTTTCCATAACTTAACCTCCACTAAGTGGTAAATCATTTTTCTACTTAACCGAAACTCCCCATCGATTGAGCGAACCTCCCCCATTGCCACCCAAAACACTGCATATCCAATGTCAGGGATTTCCTTTGAATTTAGCTTAGACTGCCATAAGACATCCGGCGGGCATTTCTTTCTGCGCTTTCCCAGAATTCCTTGCGAGTTTAATATGATTTATTGGTTTGTTTGCCGGAAATTACAGGCAGTTGGTCCCCGGATTGGGCTACCATTTCTTTTTTTTTTTTGGGGTTCCGCCTCACACCTCAGCCAACAGATGTCATCGGGAAAATGGCAGGAAAACTCCACAAAGGCAAACACAATTGGCGTGCTTCAAGTTTAAAGAGAGGAAAATCTCTGCCGGAGGGCAAAACTCCGCCAGTGCGAGTGCTCTCTGAAAAATTCAAAGCAAGAAGATGGCAAAATTAGAAAACTTTATTTGCCCAATGTCTGTGGGGAGGTCTTCGGTTTTGACTCCGGCTTGTTTCTTTTGGGGTTTTTTGCTTCGGAGCGTCGTGTTTGCAACCCTCGGGGAAATCCTCGCAGTCGCAGACAGGAAGCGGAAGCTTTTGTGTGGCGCCCGTCCCCCTCCTCCGACATGGTCGTTTAACTGGAGACCCGAGCCCCAATGCGTTGATGACTTTCACTGACTATGAAATTTAAATGCGTTGCGGAAATGTTTTGCGTTCGCTGCTGGTCGTCCTGGCAGACATATAAATTACACTCGATTTTTATGGTCGTCCTTGCGCCTAGTTTGTGGTAGGCGGCACAATCAGGCGGCTGCAGCGCTTCGCTTTAAGTTGCTCCCCAAAACTTTCGCTTGCGAGCCGTGGCATCGACCCTCCGGAGCGTTGTTTATATTGTCTGCGGTCTGGCGACCTAGACCCAATTCGGTAGTTGGGGATCCCGCCAGCCACCCGGAACGGTGACAAAATAGCAACCCCGAGAATGGTACACCCAAATGAAAATTTTAGAAAGTCAACAACTTTTGCAGGTGCCGAAAAGTTGTGTGCACTCGCATGAAAGCCCTAGTACAAGTAAACTCAAATTCGCCACTATTGACGGTAACTTTTATTCAGCTCTAAAATACTCCTCCAATTCACTTTCTTTTTCTGTGTGTACCATTAGCGACACTCCTTGCTGGAATTTGGGCAATGCAAAATTCAAAAGCATTTTAACAACGGCAGCTGCTACTGACTGTTTTTTTTATTCCGCACAGAGGGTGGGTGGATTGCTCTTGGGGAATTCCAATTTCATGGCTCTTCGCAGGTTTTCAGCTCCTTGAAGCACTGACTGTGATTTTTTGGGGACAACCTGCTGGCAGGAGCAACATGTTGCAGCGACGCACATAATTAAAACTAGAGAACGCAGACCATAAAGCACATAGAGCACTTGAATTTATACCCCAAATACCCCTACATATCCTCCGGATTCCAGCAACAGCTGATGGCGATATGCGTCGGAGTGCACAACTCCCACCATTTATAACTGCAAATTGCTTTGGCAGACATGCCAGCCATATGTATTGTATTTATAGCAGTTGTAACCGAGCTTTGCCTTCGGAATTGGCTCGAAAGTAACCCCTGAAGACGGGAGAGGACGTTCTGCAAGGAAGGGAGGAAACTCACATGCACGATGTGGGGCCCCACATTAAACCCCTGAATTGGATAAATCCGCCCACGTGCGTGTGTTCCTGTGGCTCTCTAATTCGCATGCATTTATGCGTGACCATGAACAAGGAGCAATCCCCCAGGATCCCAGGATCCAGCATGTCCCTTTCCCTTTCCCCTTCCAACTGCACTCGTCCTGGCTGTGACCACTCTTCACTGGCAAATTGTCAAGTCCTTGTTGTCCTCAGCCTCGTCTGGCTTAACTTTTGTTGTCCTGCGGGCTTGGTTTTTTCCACATGGTCGGCTCCTCTGTTCTGAATTTATAATTCCATTTGTGGTTTTAATTTCGTAAATGTGAGATTAATTTTATTCAATTTGCGTGTCCAGAGTTAGACGGCTGGGTGAAATCCTGGCAGCTTGTGTTTAGGTCTGGGGTAAACGCTTCATTGACTGTCAATTGTTGGCAATTGAAGTGGCAAGAAAGAAAGTGAGAATTTGGCAAACGAAATGTTGCCAATGCAATAAAGGTTTTAAAAGTATGGGGATTTTTGAGTCTCATTCTTTTTGCGTATCCATAAACACCTTTAAGTATAGCTTTTAATACTTTAATATTTATAGTATAGGGTAAGGAAAGCCCCACACCACAGTATAGATTGCCCCTTAAAAGTACTTTTTGTTTAGTTTTTCCCTTCCCAAGTCTTCCGTATTATCCATTACACTCTCCAGAAATCGTTCCTCTTGTGGATCCAGCCTCGTTATGAAGATGTCCCGCGTGGCTCTGAATTGGCCACAATTATACAAATGCTCGTTCTCCAGGCGCAGAAAGTTCCAGAAAAATCGTCTCGCTATCTCACTGAAACAAATCAACGATTTGCCATTGTAGGGTGCTATCAATTCCTGATGGACCAGGGCAAACTCCAATATCCAAACGCACCGAAGCAGGGTATTCTCCACGATCACAAAGTAGTAAAACCACTGTGGCATAAAGATGATGTCATTAATCACTTTCGAACAGATTATGGTTTATGGTTTTACCCTGGGATAGACCAAGTTGTCGCGTAGAAATTTGTTCTCGCCATTCCAAACTCGGAATAAACCAAAGTCCATCAGCAAATCCCAGAACACAGTATAAATTGACGAAACAATGCAAATTGTTATATAAGCCCAAGTCCAGGGGCTCTCAAAGAGATCGGTATAATGAGCTAAGGGGGTTTTAATTTGATTATGAGATCATTACGAGAAATCAAATAGATTTAAGCTACCAATTGTTTCCATTTGTATTGTTGAAAAGACGACTTCCGCTATGAATAAAAAGTACTTTAGCGCATTGATCAAATAATCCGTGGACTTTGACCCACTGTCCCTAAATCTTCGAAGGCTTTGAGCGAATCTAAACCACGCAGGCAAACATCGAATCACAGCCACCGCGTAATCGGGCTCAAACTCGAAGGCATCGCTCCGATCCAGGAAGTATCGCACATAGAAGCGGACTAGGTAATAGTGATCCACGATGGTGACCACCAGTGATGTCCACTGATCCGCCACCCAAAAGTCCGCGAAGTTCACAAAGAAGAAGGGGGACAAAAGGATGCGACCCATGACGGTCAATAGCCAGATCCTGCCTGAGTAGAAAAGAATGCGAAAGGGGTTCAGGAACAGCACTACTACAAAGGCCACCTGGACCAGCGGTATGTAGATCGGATCCTCGATGAAGAACTCCTTGTGGAGTAAGTACAGCAGAATGCTCAGAGTGCACATGTATCCAAAGAAACTGGATATTTCCAAGGCTCTCATGGCTCCTATGGCATTCCTCCGCTCTACTTCGAAGATCAAAACTTGGTTCACGCCCACCGTCTCGTAAACTTTAATATTTATTGCTAGACAGAAGCCAAAAGTCACACCCGAAATGGGACCCCTAAACAGACTGACAAAGGTGTAGCGAAACTCTGGACTCGTATCAACCGCAAAATCTACAGAAAAAGAAAGAAAACATAATCTGCGAAAAGAATCAAATACATCAAATCCACTCACAAGATATAAAACATAAAATAGCGGAGACCAAAAATAGACCCAGAAAGAGCCCGGCGCTGAAAACATGAACCGGCGGAGTTGGGTGGCCCAATGGCGGCACTCGAAGCTTGGCCATCGCCTCAGATCTATCCCCGTTGGCCAAGTAATCCGTGTACATGTTCTCCGTAGTCGATATCATCCGGTCCAATTGCAGGGTTATGGCCAAAGTGGACTTTAGAACGTATTTCTCGTACCAGGCAAATCCAGCCTCTGATTTAAGATTCTTGTCGTACTTCTTGCAGATCTTGCGAAACGCAGTCATGTTCAACGTTTGATAATTCTGCAACATTATCAGGCTGAGATGGGGAACTATTTACAATTACAAGTAATCGCATTAGAGAAACATAATGTTTCGTCTAAACCAGGATATATATTATTACGTTGGGAGCCCATACCTAAGATAGAACTCGCTCATAGCCAGCCGAAGTTTCTTGATGGGCGGAAACTTGCGCTTACCCTCCGGCTGACGACTCCAGGACGAAGCTGAGCCCCTGGAAGCTGTCGATCCCCGAGGATCCTGCTGTGCACGACGACGGTCTAGTTGGTAATTGAGGGTGGCCAGCTTGCGATGGGCCTCCGCCTGCTTGTGGGCAAAGAAGTAATTCACTTTGGTCAATTCTACTCTGCAGGAGTTGAAGAAGAGTTCCTCGAAGTTTCTGTAGTAACCGATAGCTACGTCATTACTTGGCCGACTTCCACTGGGTGCTTTTTCCACAGCATTTCGTATCATTTGCTTCAGTTCCTTGAAAAGTTAGCTTTATAGTTTAGTCTGGATTTTGGATTGGTATATATAATCAGAGTTACATTGTAGTTCATGTACTGGTACCGCCATTCTGGTACCATAAGATTATCAAGAGTCTTGCCAAACTTCATTTTTACAGGACTTGATTTTGTTCACTTCTAATGTGAGCTTTACTTATTTGACAAGTAATACAAGTGCGATTATTATATGATGATGGATACTCATTACTTTCATAACAGAAAGCTTAATCCAAAATTAGCCGAAGGCATTATATATCCAGCCGCCCTTGAAATCTGTAATTGAGAATTCATCCCTTTCAGAACGCCGACAAAATTTGTTTGCTTGGTCCTGTAAAAATTGTTCACTGTCCGGGGAAACCCACGCAAATTTTGACATGCGTTTCCCATTCCCTTTTTTCAACAGTTGACAATTTCGCTTTTGTTTTCGCAAACGCTGTCCGCAGAACAACAACTCTCATCCCTACAATTTCCCGGCTTTTCATGTTCGTATTTTTTTTCAAGTTTTCCGCCTTTTTTGAAGTGACTGCGTTCGGGTGTATTATTATAAATAAAGGGAAAGTCCAGGAAAATGAGTTGACTAAGGGTTGGCCTCAGTTTTGCAACTCTTTAAGCTCGCTGACTCTCCAATGGAGAGCCACAATTCGATTCCGGAGGCTTGCCATTAGTCATAAGAAAAGAAAATTGGGAAAAGTGGGAAAATGTCGTCTACAGGCATCCCAAGATGAGTAGTAGTGGGCGGCCAAAAAGGACTCCCATCTCACCTCAATCGTCATCATCAAAGCCGGCATTCATCTTCCCCTCTGAGCCACAATGTGAAAAATGTGAAACAATTGCAACGATGATTACTTTTTCCAACAGTTTTGCCCCCTCGCTGTTTTTGTTCGGTCGTAAAGGAAAATTGAATTGCCAATGGGCGGGGCATCAAGTTTGTCCTGCCCTCCAGGGACCATTTCTGGGGGGGATTGGACGGAGGGCAGGACACGGACAGGCGATGATGAAAACAGGTGAACTCCATAATTATATGCTAAATACTCGGGTAATTAACTCCCCCGGGAACATTAACTATTTGAAGAACTTGATTAAGCAGATGAGTACGGCTCGTGAAATTCCCGGATGATGAAGACGAAAACTAAACCAGTGGAAAGTTGCAGCATGTGCGAAAAATGATACCGAATATTATCCTTTCGCAGCAAGGGAAAATTAGCAGCTGTCAGCAGAGTTGGTTTCATTTACATTTTCGCTAGCTAAAGATGAATTTAAAAATGTACTATCCTTAGAGTCAGATGAATATCCATATAAACATTATGATTCTGGTTTGTAATTGTTGATTTCTACTGAGGAGTTGAAAGATTTTTCATATTTGAAAGCCAGTTTACCATTGAATAAGTCAAACTTAAGTCTAGAGTATTTTCCGCAGATTTTTTTTTGGAGTTTGTCCTGGCTGGACAGCCATAACCATTGGGTAAATAAAAATATTTGCATAGACGAAGCGCTCAACAATTGGATGGACGGCCAAGTGAACAACATGGGGTGGTGCACATCATCGGCGGAATCCGGGGACAGACTATATAAAATGAAAAGTAAACATTGCAGTGTCCGCCGGTGGCCATTGACATGATAAAGTGCCCGGCTGAGCTCCACTCCTGTCCGCTCCGTCCGGAAAGTTCGCCGGAGTCCGGACAAAAGGCAGTAAAATGCATGCTTAGTGTTTTTGGAGTCCGGAGCAGGGGCTTAATGGCATTAGGAGGGGGTTCCGGAGCAGTCAGTCTGGAAGTACATCTGGTTATATCCGTATGTTGTGTGTGGCAAGTCGGGCGAAAGGCTTTCATGCTTTCTGGATTTGTCCAAACAAAGATTTATTGGGTCTAGTTTTGGTTCTCTCTTGTGTTTTGTAAGAGTGGCAGAGGGTATAAATGCTGTTTATTTTTAAACTGTTTGCGGCTGTAACGAGTAGTGGAAAGAAAGTTGTGGAACATCTAAAGAATCTCTACATTCTCTATTCCCCCTAAAAAGAACATCAGGAGAAAGTGCACAAGTGATAGTTTATGCCATTAGTGTAAGTTGCCACACCAACTTACTTGGCTTATCATATAGTACATATCATTTTAGTTAATTTATTCGCTTCGATTCAATTAACACTTGCTCGCTAAATCATTCGTATATCACTATATCACAGACGTGGCAGCTACATGAGCTCCAATCGCATTCCATGACAATATCTGCGCGATAAATTCAATTTGAAATCCAGCCTTTGCTCGAAACTAGTCAATTCGAGACCTTGCACCTTTTTTCAGCTGTCTGCAACAACTTAATTGCATGCGGCCACTTTCTTTGCCGCCCACTTCTACTGAATACGCTAAAACCCAACTCCAATCATTGTGGCAAACTCAACGGAGCACTTTCGGATCCAAGCTCGTTTTTTCCGTTCAATCACTGCGATTTTGGAGCCACATTGCACATGCCAGTAATTGCAATCATATTTCGACACGCTGCGCAATATGCATTGGCCATAAACTTCATCCCGATCAAAAAATAAAGCATTCGAAAAAAGTGTCAATGCCAGACGGCTGCAGCAAGCCGACGAGTGTATACCCTATAAGCAATGGTTTACTCTTCAGATACAAAAAAAAGGGGTTAGGGTATAGGTATAGGGTATAACACAACATCCAAATTGGATGAAACGAGTTGAGTGCGTGCCTGATCGGCTTAGCGTCAAACGAGCTTCTCAATGGAAATTAAGCTCGATGATTAAACAGTTTTACTTTCTGCCTGGCCACTCTCTGCCTCCAATTCTGCGACAGTTCATGTGACTCGAAACTATTTGCTATAATTGCTTACTTTGTTGAATTGCGGCGATTTGTTTGCCGGTCAACAATAACTTTAGCCGGCTTAATTGGTCTCGTTCGCCACTCGGCTGACTTGACCCCCAGCAGCTGGGGCATGTGCATTGAACTTCAACTTCGGAGGAGACCAGACCCAGACCCAGTCCCTCCGCCCAAGTCCTCCTCCCAGAAGTGCAAGTGCCAAGTATTTATAGAGCAGCCAAATGCAGCACACCAAACAAGCAAGCGAACAAGTCGAACGCCTTCACTGATGCGATGCACAATGAGAAATGAGATGATGGAATAATGCACATTACATTTTACTTTAGATCAATGGGAAAGAAAAAAGCTGTTTAATTAATTTTCATATTATTGCTTTCCTTATATCCCGAATCCATGCCTAAAATAAAAATCTTTTTTAGATTAACTTACATTTATCGTTCATATGTGTAAATTAAATTTGGATTCTAAACTTATAAATAACCAATGCTTTCAAGGCTTATCCCGTTGAAGATATTAAATCGTCTTTCTTCAGAACAATTTTTTTTTATTCATAGAACGTTTATAAACATGTGTGCCTATTTTACAATTTTACACTTGTTTTTGTGTCAGCTTTATAAATTGGATAATGTAAAATAGAGCATTTTAATTAATTTAAAAATAATTCATATTTTATTTGAGACATTGCTTTGCCCAGTGTAGTAATCCAACCAGCTCCACTTCGAACATCCAACATGTTGCCAGGGAAATTGTGAGTTGCGACGAAAATCGCCGGCAAAAGCGAGTTTTTCAAAACCACCATCAACAGTTCGGTTCGGTCGCTTGTTTTCGTTGCGTCGACGGACGCGGGAGATTTTCGTGCGGATACAGATACAGATACAGATACGGATACGGATTGTTTTGTTTTGTTTCGCCGGCTTCGAGAGACGCGTGCCACTCGCGAAAATAAATGGCGGCAAATCAAAGAGTGTGTGAATAAAGTTGATTAACGACGAGCATCGCTCAGAAGTGCCAAAATAAAGTTTATGTGCGCCAAGTGATAGGCTTTCGGAGAATTTACTTTGGATTTTTTAACTTTTAAGCGTAAAGTTTGTCCATAAAATGTACCCAACAGGCTGTTGCATACTTCATGGCTTTAAGAACACACACACACAACTCAGCTTTAACCAGAAACTCTCAACCACCACCCCCATAATTAACGCCTTATCTCAATGCACACAAATTAAAAGGATTACTGCAGCCAAACCAAACAGACCCAAAAAATTGCCAGACCAGACGATTTTGTCTCCATGGACCATGTTTTATACACGTATCCTCGATAAGAGTTGTGCGTTGTTTAAATCCTTGGTAGGAGTGGTTTTCATGTCGGCGGACCTTTGGGAACAAAAAGTTTCTCGAATAAAAAAGTCGGAAAAGCTTAGCTCTAAAAAGATATATGAGCGGGTGCTAAAGCTAGCTAATGAAAATGAATTTCATTGGACATTAGATCTCATAACTTTGGCTTTCTCCTTAAAAATCTAAGTAAACTTCGTTATAGACTTACGGTTCTTCCAATGAAATTCTGACACGGAATACAGTTTCGTCAATTTCCGACAACGTAAATCGACTCTTATAAATGTTTGGCAAAAGTTTACTTTCATGCCCGTGGAATGCAATCCCAACTCGGAAATTATCGAACCACAACATCGTTTAGTAAAGGGTAAACTTTATCTTCTTTCTTATCAGTCAATTTCACCCTAATTTGCCACCTTTCCAAATGACTGCCTCCAAAGTAGTCAGATGCTCCGAAGAAAATGGGAGTTTTCTAAGTTCATAGCGCAGTGGTAATTAGTGGCAGACACAATGGTTAGAGAAGCTAACCAAATTTGGGATCCCAAAGGGTGCTAATCTTCATTGTCATCGCATGTTGCAGACTGGTTGATAACCGGTTTTTTCGGGTCTTACGACGCGTGTCTCCAATTAATCACCGGCTCGAATCTGTTGGTTCTTCTCAGCTTCTTCAAGCATCTCTAATTTCGTTTTATTCAAGTGGCAGCTGGTACCAAAAGGATTATGCTGCTACGTAGTAAGCCACCATATTGGGGATTCTGGCTAATTATGGTTAGCAGGAGTTGGGCAAGAGATGTTTTGAAGTTTTCAATTTTCCAATGCATCTCTGCCACTGACATCTGACAAACTGACAATCTGACAATCCGAGACCCTGACAAGCGGGTAACAGGCGCTGTCAAAATCCTTCGGCGGGGGAGCATTGAACTTGCAACCCTCACAGAAGCCGAATCGAAATCGAAATCAAAGTCGAAACTCGAGATATCAGAAAGCAAGCTGTCAAATTATCAAGCAGGCAAAATCAATTGTTCGGGGAGCCCTATTCCTTTGCCTTCGGCTGAATCCAAAACATGGACTAATGATAGGGGCACAAGATCTCGGGGCAGAGCGTGTGAATAACCCGAGGTACCTGACAGTCGAGGGCGAAGTGAGCATTATTAGTTGATGGCAGCATTGCGCTAATGGCTTAATTATGATAATGGTAATGGCCAACGGGAGGCGGGTTAAATTCCTTGTGGTGGCGATGACAATTAAGCGATTTTCAGCGACGAGCTGCTGGCATGAATAATGAAGATATTTCAAGAATTTCATCTTAAATGAGCCAAAGAGAAAGTAATTCATCACCCATAATTATATTAATAGTGATGTGAATAATCTCTCACTATATCCAACATTCAGATATCTTCAACGCAATTACCTTGCCTTTTTATGCAAATTGCTCGACAATTTATAAAGTCCATATGTGGAATCATTGAGCTTGGGATAGTTACACTCCCCTTTCAATAAACGCGATTTAAAAGACCACCCAAGTCTGTCGTTTAAAAAACATTGATTATCTTTCAACGTTTCTTGTCGCCTTTTCAATTGGCCAGCGGAGCGAAGAATCAAGATTTCAGACAGCTCGAGGAAATGTCAATTGCAACTTCAGCAGACAGCGAACGATTATGAAATATTCATGTAAATATATATACATATATTTTCCGATTTAAATTCAAGATGTGGGCCGCACCTCGCACATTGATCTCAAGGCGGCCCTTTCAAGCAGTTAATTGGCTGACTGGGGAGACCGAGTTGGAAGGGGTAAATAAAATAGTCGAAAGACAAATGTCATTTGGAGTTGCCCAAAAAGAGTGAAATGCGTATAAATCTCTTACCCCATCCAACTTTGCCCTCCTTCCTGACTGCCCCCCTGCTCCAATTCAATGCAAAATGCCGTGACAAATTGTTGATTTGCTTTGACATATAAAAAGAAAAACGCCTTTGTCTTCAGGTTTCCCTACAGATACCCAGCAGTTTGCTTCTAAAGGGAAGCACTAAACCTAGGAAGTCCAAACGATCAGTATTTCGAATCGAATAAGAAGTGTTGGCCTATGGAGAAACCACAAATCCACCTTATTTGGGGTGGCTAGTAAAATTGTACCGATAGTGACTGGTCATAAAAGCTTGAAATATTGTTTTGCTTTTAATTTCCTTCACTTTCCCACTTTGGAGTGCAGTAAAAGAGATTCATTTCCTGTCCACCAAAGTGCAGTGCTCATAAAGCCAAAAGAAGAGGGTATCGCAAAGTTGTGACACTCTCGAAACCTTACCATTTTCCCTTTGTTTTTCATTCGTTTTTCCACTTTTGTATATTTAAGCGGAAGCTAAAAGACTCTTTCAAGTTGATTTCTGCTCCATAAACTTGTCTATTTTTGTTTTGGTCCCCGCTGTTCGCTGGAGCGCAAAAGGCAGCCCCCGGATTCCCATTCCCGTCCCCAAAATACCCCAATCCACATGCGTACTTACCCCTCATCTGGCGCTACCAGAATTTGGAGCAGCACGTGCATTTGCACGTTTTAAATTTGTTCCCCACTCCCCCAGTCCGCCCCTTCATTTCATGCCCCTGCTTTTGTTTATATTTAGATGGAAGTATTTTTTTATGTCAGCTAAGAGGGGATTGTGCGGCTTGGGGGGCGGGCTTTTGCCATAAATCTCCTCAGAATTTATTTGTTAAAGCCAGAGACGAAGTTCGGTTTGATATGCACTGCATGTGCTCGTAGCGCCACGTTGGAGTTTTCACAAACCCGAGGACCATTGGAGTGATTGAACGCTAGCATTGTTAGATTTATGTTCCGAGACGCTCCAGGACAAAGAAACTGCCAAATGGCCCACAATGGCCTCCAGTCCAGTCGGGTTTGGCCGGCACCAACAATGGCTAAGTTACACCGATTCGGAGACCCATTCATTTTCCCTGTGAATTTCCTCTCTAAACTGCATTCTGACATAGGGCTGTTAACAAATCCAGCCCACCTATTGCCACCCGCGCTGGGAAATTGTGTTCGTGACGAAACAACTTCATATGGCCACTACTGTACACTGAAACAAATCATGGTATACAATTTTTAGATTCTATGTTTATGAGCCGGAGTGAAATGAATTTAAATTGGATATTGGTCCAGCTGCTTTCATTTCTCGCAGTGTTTTTGTCACATATTGGATTATGTATGCGTGTCTTTCAACAACTTTTTGCCACTTCTTTGCCGCATATTAAATTATTTTCCTTTGGCCAACTTGCGGGCACCATTGTACGTGACTAAACGTCAATTTCCAGTTCTTGCCGCTTCGGGCCACTATGCAAAATGCATTTTCCAAAACCGATTTTAATAATTCCTTGGAGCGCCCCTCGGGCCTCTTATGTGTCGGCGTAGATAAGAGCTGGGTAAACGACTTTGCCACTTTTTATGCAGTGTGCGAAAAGTGCAACGCTCTGATAAGAACATCAGTTTCCTTCACTCCTGCCACTCGAAACTTTTCCCAACTCAACTGGCGGCCGTCGGCATTTTAAGTGTGTCAAAAAGTTGCGGTTCAAGTTTGGTACGTGATATTTCTCGAATCGAACGATTAGTTATCGGTGATTATGGTTGATGGTGAGGGGCAGGATGGGAATCGGTTACAGATATTATAGCCAACGTTATGAGGGTGTTAACTAATTTTGCGGACTTTTTTGCCTTAAGTATGGCTTACTATTCTCTCTCAGAATAAATGCACATTTTCTGAGTGGAGATATACTGAGGAAGATATGGTATTAATTTTAAATGAGCAAAGAATCACCTTTGATGTTTAACATCCTCAATGAAAACCGTTCAGCAAATCACCTTTTTGTTACCTTTTCTATGCCTGGATGCCAACTCATCTTGGGTCAAAAGTCTTGTAAGCACATCGTTTTCACTCCACAGACTTGTTGTTATTCAGCCTGCCGCCAAGACATCCCTGTACTATTCATGGATTTCTATAGATGCCGCCTAACTTCCTGTTCCACATCTTCGCACAGGCGAAGCTCTTTGGGCCCGGACTTGAGTGACAAACAACAAACAGCAATTTGCAACAATTTATGGAAATTATGCAGTCAGTCGGGACGGGACTCAGCCGAGTCGAGTGCTTTCGGTCTGGCCTAGTCCGGGTTTTTTCTTTTTTGCCGAAGTTCTGATTGTCGTAATTGTTGCTGTGGCAGCGTGATTACGCAACCGCTGCAAACTTTCAATAAATCAGAAAAATGCACCCATAAGTCAAAGTCGATGGGGAAATAGCCGACAATCCCCGTACACGTGTCGACTTCCTTGTTACACTTATCGAATCGAATCCAGCCCGTTTCTATCCATTACGTTTTACGACAAATTGATTAAGCATGAGCTTCGCACCCTCGCAACTACCGGGGAGATGGGAAAATATGACCACTTTGAGAGCATTTAGCAGGCACTTGAAAAATTCCTAAAAAAAAGGATGTTGCAAGGACTCTTGCTGGGTGGGCGCAGCTGCCGCCCACTCACGTGTCACGCACACGTGCGTATTATTTACACGCAATATTTTTTGTTCCAGCTCTCCATTCTTGTAATTGAAGTTATTGATTTTCCTGCCAGGAACCAGCAAAAAGAGCAGGGAATCCACATCAGCACAATCCTGAAGAAGTTCATAGCGATTTGAGCCAAATCTACCCCATTTTTTTTTTTTTTTGGGGGTTCTTCTCGATTAGCCGCATCGGCAGTCATACATCAAAAACAAATGTCGGTCCGTCTGGTTTGGTCTGTTTTGCGTTTGCTTTGGTTTGTCTTGCACGGAGGCTGCAAATATGTTCATTTAATTGCATTAAACTTGGGACCGCCTGTGCAACCCCCATTTGTTTTTGGGCTAAGATCAAAGTGCTGTGCAAATATTTCGCTTTGGTCATCCCAAAATGGATTACTTTTCCCTTTTCGGACTGTATTTGACTGGAGGGCGTTGCTACCAGGCTATTTGGCTGATTTGGTTCATTTCTACTTCGACTGCAGCACCCCCCTTAATTGCAAACTAATTACACAAAGTAAACATTCTGATATCTGAGCTCATAATTAGTGTGAAAATTGTGTATTTATGTAATTAAAAGGGAATAGTGAAAGACGGAAAGAAGTCGGAAATCGAGTTACTTGTATTATTGGGGGAAGATGAGAGTTTCTTATAAAACGAGAGAGATCAAAAATATACTTTTGTTCTTTTTTAAAAACAAAAAAAAAATAAGTAGAGAGACATCATACACTTTTTAAAATGCCATAAAGTATACAACATAAAGCCTTAGATACATCCAATTGGGTCTGTTGAGAAGCTATTAATAGTATCTTAAATATCCCTTGAAGTTAAATCGATATTTTTATGAATCACCAATGAAGAGCAATGGAAAACTCCAAAGTGTAATGTGAGAAATCGAAAAGTTTAACAAAAGCTAATTCAGTGCCAAAGTTGCATCTAAATGCCAAATTTAAATTAGTGTTCCATAATCCCCTACAACCCAAAAAAAAAAAAAACATGGGAAATGCATCATCCTCATCGGCGAACGGTGGCAAAAGTTCACGGAAATGTCGCAGTCTACCCAACTCACCGGATGTCAGAAGGTAACCAACGAATTGAACTTTCAGCTTGTGTATATTTTTTTCCGGCAAAGTGACAGTTTAGATTTCTGGCCACTAATGAGTGTCATTATGGGTACGAAGAACATTTGAATTGAGCCAAGTGTCAGCACAATAAATCAAGTCAATCATGCCCAACTTGGAGGCTATCTATAGCCCGAAATGAAAACAAAGTTCCACCAGATTTACGATAATTTCTCAAGCTAAACGGGATATTTTTAGGAACACATTTTTCCGGCCAGCTAATGGAAATGACATTTCGTGGGTCCCAAGATGTTTGCCGGCAAGTGCAAATTTTCCCAGCTCACTCCAGATTCATAATTAATGCCGGCGCAGTCTGTGCCGACTTATTCCAAATCCTAGTGGTTTCTTATTCTGGTATATATGTACATCTGTCTGGAGGTGCCGAAAGCGACACAGAAGATGACACGCAACGATCGTAGTACCGAAAGCACTTGGATCTGAATGAAGAAATAAGAAGTTCTGGCTGCCAGCCAGACGGCATCTAAATTCAGCTGGAGCCCTCGGTTTGTTGCCCTCTCCCAATGGAAATTCGTTGCATAATCCAGCGATCGGCCGAGTTCAGCTGCCCCGCCATATCCATATTACTCAAATATTTCAAAGTGCATTTTAGATATGGGAACACACTGCAGGGAGTGCTCTGGCAACCACCCGAAAATAATCTTCGAAAAGAAACGCATGCCCGAAATCAACCACCGTATCTAAAAACCTTTCAGTTATGATGGAAATGGTGTGACATTCCACTTTCCCTCCTCGTTTCAAAGTCAATAAATAAAACATTTGCCAAAGTTGCATAATTGAAAACGAGAGCGGAGCGAGTGCTCGGGAATCTCGTTGTGCGTTATGCCTGTGTGCTACTTATCAGAAGTCCTCGTGCAACCCTTGGAAAATTCGGATTGTGTATGAGCAACCCCCGCACGGAACATGCGTATGTGAAAGACTCGACTCCTCAAACAAAAATATATTGTAAAACTCAAAATGTTGTCAGCTGCATTTTGCTTTGGGTGTGAATAAAATGCCTATTTAATGTTTTGCTTGGCAACGCTATAAATGTCATTATTAGAGGACAGAATAGTCCTATATGTAAGGATATATATAAAAGATGAAAGTAAGACTCTCAGAGTGAAATATACAATTTTGCTTTATTGAAATCATTATGTTTCAGGTGTAAGAAACAAAGCTAAAGAGTGACTTCTTTGCTGGTTGAATATCTTAAAAATCGTCATTTAAACTCGGTCCAAAAAAGTTCCCCTAATATCGTGAATGCTCCACCTCATTTCGCTCAAAAAACCCTACCTATGTAGGCTACAGACTTGGGTGTGACTGTGGCACAAGGAAGTGGAAGTGGAAGTCGCCACTTGAGTTGGCCAAGTGTGGAAGCTGCCAAAGAGGGGCTCTCCAGGGGGCGCATCCACGCCCCCACATCCTTTGTGACTCCAAGCCTCGCACTTTGGGTTCCTATTTGGGTTTGTTTGCTCGGCCACTCTCCATTTGCGGCTTGTTTACAGGCTTAAGCCAACCTACTGCATATTTAAGGATGTCAACCAGCCGACAAAAGGTGGCCGTCCAACGATGACGACAGCCATTAGCAGTCTGAGAAACATCTATCTGGGAGGGGAAGGTGTATCTTGGCAGACGCTATTAATTGTTTCTTGTGCCACCAGCTGCAGCTGAGAAAATGCGTCTCCGAAGGCACACAAAAAACAAAAAGCACGAAGTTTCGCCCCCCGTCTAATAGCTGAAAATCGTGACTTTATGTGTGCACTTGAAAATGGAAGAACACAATATGGCTGTAGTTCTGTTTCTTTTGGGCCAGAAAAGCAGAAAGTCAGGAGATTCCCGAGGGTCTGGGGCACTATGTATGTAGATGATGGTAGATGATGGTACACGACTCTAAAGAATGAACACGTTCTCCAGCGTATCGCATTACCAACGTTTCAAAGGGCGGAGACATTGTGACATGGCTTTTAGTTAGGAACAAAGCCGGTGTTGATTATGAGCTAAGTGAAAGAGCGAGGTATCCCTATCCCCGAAGACTTTCATCAGCGGAATATGTTCCTTCAAGCGAAAATTGCGGAAAGTTGGCGGACAGCTTTTCACAAGATGATTACTTTATAAAGAGTTACACCAGATATGTAAACAGAACGATGTTCCTATATACGTATAAGATTTCCTTCTGGAAAATGATGCACTCCCGCCGATTTGTTTGTGATTTCATTAGAAGCAGACTCGAATAAACACACATCCAATCGATTTTCATTTAGAGTTTCTCCCGAACCATAAACATTCCTCCTCTGAATAGCTCTTTAATTCGATTCTGCACTCCGTTCCCTGGCCATATCAATGGCATATAATTACGCTTATTACCAGCCATTCAACACCTACTCAGAAGTCCAATGGCGAAGGGTAAACAGAGATACAAAGAGTAAAAATAAAGCACTCCTTAGTCGAAGTAACTTATTCGCGAGTGGCCCAAGCTGTTCTGGCTTTTTGGCCAGGCCAACTCGCATAAATTGCGAACAGGCCTTGGCTGTTGATTTGGGCTGACAGGCAGGCGGATACAGGGAAGTATCCGATGGATGCGGTTTTGTTTTGGATAGCGGTTCTTCGGTTCTTTGAGGTTGTGCAGTAGCCAGCCGAATTGCTGTGGTAAATTTATGAAAACTCTGCGCTTAACGGCAATACCGCCACAACCACTCAAAACTCAGACGGTTCAAGGGGTTTTTGGGTTAAGATGGATGTGAAAATTGGCCAAACCGATCTATCGTGACGGGTCTTTAGAGGTGCACAAAGTGCGGTCTTGAGGTGCGGTCGTTCGGAGCTCGAAAGTATCTCTTCCCCGGATGGTTTCATATTGTTAAATAACTCAAATGCCAAAGGGACAAGCCGGATTTCGAGTTCTAACCATAACGGGCTAACTCCATGCAACACTCCATGTGTGCGGAGCAATAATAAAAGCGAAAGATGCTGCATAAAAGGCAACTGGCAGATTCCCAAAATGGTCACAGCAGGCGCAGCCAGTGGAGCCTTCTTGTGTCCATACACGTAGGCCCACTCTCGTCTCAAGTGCACTGGAAAATAAGTCGCGACAAGAGGTACGAGGTATATATTGTAAGAATATGAATCGGAAAGTGTAAAATGATTCCATCAATCATGGGTCAGATTAATAATATGAACGCACTAAATCTATTCATATATGTTATGTGCACTTAAGGTTTAGGTATTCCAGATATTCATGGTGAGTTTAAAATTACAAATTCATTGCGTTGCTCCACCTTTATTCCTCGAGTGTAGTACTTGGCTCCACAACGAGAGTCAGGCTTTCAGAAGCTGTTGCCATGACAAATGCAACTCAAGTGATACATTGTACACAAAGCAGCAGCGAAATGCAATGCAAACTAATGGGCAGCCAGGACGAGAAGTTTTCCGGGGGGGTGTGGGCAGCAGGAGCAGGACTTCATATATATATAAATATACATATATATATAGAAGCACAGATGCCATCAGCGTTTCCCCCGCCACACGGAAATGTTTAGTGAGTGGTCCAAAACTGCGTGGGCTTGTGGGTTTCAGCAATGGCGGAGTAGCTGAATGTAAGGGGAGGTAAAACACAGGTGAATGCCACCAGTGGAAGGCAGTGGAATCGGAGGAATCAGCCATACGCAGTGGCAGCTATTATGAGGAACACACACCGGTGGCTCATTCAGTCTGCCGGCAAAGGTCAAAGACATTTGGCAGCTGCTCCTCGTTCTGTTCTGTTCGGTTTGGTTCTTTTCTGCATCTGTGCAAATCTCCGCATCTCCGCATCTCCAGCAACAAATCAAAAATGCGTACTAAAGACGTAAATTCAATTTGTGCAACAGCGAGGGAATGGGGCGAAATAAAGCAAATAAAGAGATGTCGAGGCGCCTGGCGCATCACTTTTGACATGCGACACCTGAACGAGGGGATGCCATCGAAAAGATACGAAATGCATTCCCACTCAGAACAAGCTGCACAGTAGTTCCCTGCAGATGTAGATAAAGGATGGGGTCGTGTTGAAATATTATGTGGGTGGAGGCAAGTGTCAAGCAAAATGTACAAATGCCTCATTAGCACAATAAGATAGGGGTTTCTTATGGTATATTTATATTTATGATGGTAAATATTAAAGCAGGTTAAAATAAAAATTTAGTCTGCATATAAAATTGTTTGAATTCATAGTGCACCCATACATTTTACAAATAATTTCAATATCTTGGAGAACACAATTAGTGTGGGGTGAGGTTTCGTCTGAGCTCCCAAAGATACAAAGGTGTTCTTTTCCACTCATACAATTCAAAGTTAAATGCGCGAAAAGGAGTGCCTCGTATGCGGAAAATCCTTTTAAAAATCGCGCCGACAAAGGCGAGCCAAACTCCGTAGACGTCTTGAGGAACAATATAAAATGCAAATAAAATAATATGAAAGTAATTTTACCAGATTTGGCGAAGTTTCGTTTGCTGTTTGCCTTTGCAACGGCAAGTAGAAATGTCCTGGCGAGGGAAACATCCTTTGCGAGTCCATGAGTCTGGCATGCGTATTTAATTTGCAGAAAGAGACGTGGCAACTTCATCTGTCTGTCAGCTTTGTTTTTATTGTCTGCTTTTTATTCATTTAATACAATTGTTACCAGTTCTCCGCCTTTTCCCGGCTGACTTATTAATGGCCAACAACAATTGTATGGCGGCAGCCGTAAGATACATTTGTATCTTTGTCTGCCACTTGGCTTGGCATCCCGTCCAGAAGTTTATGTGCGCGACTTATTAAAAGTTAGTGCGTTTTGTATTTGTATACGTTTTTTTTTTACTTCCCTCTTAATTTGCCTTCTTAATCAGTCTTATGACTAATTGCGCAGACTAAAATGAAAAGCTCTGAAAAATACTTTATTTTCCTGGGTAATTTATGGAGGATCTCCACTGTAAAAAGGTTTTAGTTTTTTCTTGACGGTTTTAAATTTAAATTTACTTTTCTAAAGGTCCATTGAATGACCATAAAATCCAGCTTAACGTTCGGAATAGAAATACATATGCAATTGAGGAACAATTATAGACCAATTAGGGAATTTTAAAGAGCCAACTCATGTAACTACGCTTTTACATGTCCGCAAAGAAAAGTACTCTTTCATTTGACGATCAACAAGATATGCAAATTTATGATCACGAATATAAAAAAATTTACTGCATTGCCAGGTCTTAAAGTCGATGTTGTTTTCTCTTCATATTTTTTATTGCACAAAGGGGCTTGGCGGCAACAGCAAGCCATAAGTTCGTTTATTTATAAGCGTGAAATTAATTCAAAAGTATCTTGCAGATACTGATACCGCAGTCCGCGCAAATTGCGGACTGTGATTGCAGACTGCCAATAAATATTTACCGGGGACAAGAGGCGTGGGCAACGACCATTAAAATCATAAAAGATTACTTTTAAAAAACATATTTGTAATTCTCTGTGAATTCATATAATATTCTTGTTATTATGTGCACTTTAATATCTATATGCATTTTTTCTCGATTGCAGACAAATTGCCCCCGCCTACGCAAAGGTCAATGGCGGAACTGCCATTCCACTGCCCGCCACCGTGATGGTTCAACGTCGCTGTCCGCCGGATAAAGTGCGTCCACTGCCACCCACACCGAATCACACGCCATGTGAGTACTCAACTATGGTTTGGGAAAATTTATTAAAAAATGCCATAAGCCCGCGCAACCATCCCTGATGCGTTTTTTTTAAGGGAGGCGAGGGACCTCCCCATTGTTTACCGGGAATAAACAAATTTCGGTCTCAGGGCTCGACAAACAACCCCCAAAGCTGGAAAGCGTCGACTGCACTTAGCCCTTTTCAAATGCGTTTTATGGGTGGGCTTGTGACCGAGATTTTGGTATTGGATGGGATAGCCCAACTCCACCACAATCAGAGCTCCCTAGAGATTCGTTTGGGGTTAGAATTTCGAATGCCAAAAAGGTGACGTTGATTTGTGGACAAGGTAACTGAATTCTTCGTTTAATTAGGAGACTGGAGAGTAATTAAAAATGCAAAGCATACGAACATGGTTCTTGGTTTCACGGTGAATAGCACAAAAAACTCATGAATGAGCTTTAAAACGTCGAAGTATTCATACTGAAAGGTGAGAATTAATCTTATGAACCACAATTTCCCGTTTGTCATGCAGTTTTGACCCAATTTGTAAGATAGTGGCGTTCAAAACGCTTCATTCTTCTTGAGTCACGGCCGTGGGCATATTTATAGAACAGTTTCACTCTCCATCATGATTTACACACCAAATATTCGACTGGTCTCTGGGCAATCATAAATCTCGCAGCTCAGACTCCTCCTCCTTCCAATCTGTTATCAACCTCACGCAAGGCAATTAATTAAGTTTAACGTCCACGTTGCCCTTTTGCATTGATTTATAGGTTGACTCTTTCTGTTAAGTGGGCGCCGAAAATCGTGAAATCGAGTGGGCTTGCAGTTCCTTAAAGCATTCTGTAATCCTTGATGTCGCTCTTGTTTTCAGCAATACCGGGACTTGGAAAGAGCGGAAGTGATTTCAATACCAGCCGTCCAAACAGTCCGCCCACCAGCAACCACACGATTCAGAGCCTCAAGAGCGGTAACAACAACAGGTAAGATTCTTTTGAGGTCATCACGTATATATCATTTCTATATGATTATTAAAAAATGTATCTAATTCCAGCCTCCGACCCCCGAGCATTAAGAGCGGCATTCCCTCGCCGAGCAGTCCGCAGACCGCTCCCCAGAAGCACTCGATGCTGGACAAGCTGAAGCTCTTCAACAAGGAGAAGCAACAGAATGCGGTAAACGCCGCCTCGGTGGCCAGCAAAACGCAGATTCAGTCCAAAAGGACATCCTCCTCATCGGGCTTCAGTTCCGCACGCTCGGAGCGCTCTGATTCCAGCCTGAGTTTGAATGACGGTCATGGCTCCCAGCTGAAACCACCCAGTATTAGCGTGAGTTCCCAGAAGCCCCAGCCCAAGACGAAGCAATCCAAGCTGCTGGCTGCCCAGCAAAAGAAGGAACAGGCCAACAAGGCGACCAAGCTGGACAAGAAGGAGAAGAGTCCGGCGAGGTCCTTGAACAAGGAGGAATCGGGCAATGAGTCCCGCAGCTCCACAATGGGCAGGACTGGCAAGTCTTCGTTGGTCCGTGCAGTTGGTGGTGTGGAGAAGAATACACCCAAGACGTCCTCGAAGTCCTCGCTGCACTCGAAGTCGGACTCGAAGAGCTCCTTGAAGGCGCCCCAACTCCTCCAGAGTCCCAGTAGCGGGGGATTGCCCAAGCCCATTGCCGCCATCAAGGGCACCAGCAAGTTGCCCTCCTTGGGTGGTGGTGCTGGCCACCTTCCGGCTGCAGAATCCCAGCAGAATCAGCAGCTGCTCAAACGCGAAACCAGCGACATATCCTCGAACATATCCCAGCCACCGCCGGCTGAGCCACCCATCAGCACACATGCACATATCCATCAGAATCAGACGCCACCACCTCCCTACTATGCGAATAGTCAGCCAACGAGCCACATATCATCGCATGGGTTCCTGAGTGAGCCCAGTACTCCGCAGCACAGCTCGGGTATTTACGGCAGCAGTCGCCTTCCGCCACCAAAGTCCGCCCTGAGTGCCCCTAGAAAGTTGGAGTACAACGCCGGACCTCATATACTGTCCTCGCCAACGCACCACCAACGGCAAGGACTGCCGAGACCGCTGGTCAACTCGGCTCCCAACACACCCACCGCCTCGCCAAACAAGTTCCACACGATACCCTCTAAGATTGTGGGCACGATCTACGAGTCCAAGGAGGAGCAGTTGCTCCCAGCACCACCACCAGCCAGTGGGGGCTCCTCCATCCTGCCCATGAGACCTCTGCTTCGGGGCTACAACTCACACGTGACCCTGCCGACGAGGGGGGCTCGCGGTGGCCACCACCCACATCAATCCTACCTGGACTTTTGTGAGTCGGACATTGGCCAGGGCTACTGCAGCGATGGCGATGCTCTGCGAGTGGGCAGCTCCCCGGGGGGATCGCGATTCCACGACATTGACAACGGTTACCTTTCGGAGGGTAGCAGCGGTCTAAATGGGCCCAGCTCGTCCGCAGGAGGCATCTCACCTGGAAAGCACTTTCTCAGCATGATGCGGGCACGAACCCAATTGCCCACCACCATCGAAGAGCGGTAAGTTCCATACTGATATTTTATTCATTTAGCTTCAACTGAAGGATAGCACACCTAAGTAATCTTCAATATTGATGTATTGCTGTGTACTGTTCAATTGCAACTGATGGATTCTACTATCAATCCCTCTGCTTATATACATACTGGGATTTATTGCATACTGCACCTTATCACTCACTTATCACTCTCGGATGCAATTGGGTCTTTCTCTGAAATCGTTTTCAAGTTATATATAGTATAAATATTATTAATAATGACCATCAGGATTCTCGGAATACAATGCGCCCTAGAACCTTAATTTAACTATAAATTTCAAAGTAATAGTATAATTCGGCAATTTGTTGTCTTTGCTCTCTTTCTCCGTATGATTAATTCGACTAGTAATCCTGCTTAAGAATACTCTTTATACGATCAGAGACTCGCCTTGATGCGATGTTGTAAACATTAGTATTTCACATAAACATAATTTGCCTGTGGGATATCTTGATTCTCTCCATTCACCTTCTGCTAATTTGAATACCAACCATCTTCATACTTGGAATGTAACTTTCTTTGTTTTCCCATTCCTTCCCTTCAACCTTATTGAAATGAGCCTTGATTGGATATGTGGTTCCTAAGGTGAGCACTTACTTTCTCGCCAGTTGCCATGAGTCACCTGAAATTCGCTTTTTAAGGCACTGTTGCCTCCGCTGACACCAATGAGTCAACCAAAAACTGCCGTTCTTCGAGTATCGCCTGCTTTGGATGGATGACTGTTTCCAAGAAGATGGACCCCGCATTTGTATCTTGTAAATGTGGCGTGTTCTTTTGTCGCCTGGTGGTGGGCAGTAAGCGGAATTTAAATGGAAGAATTGCCGGTTCGGGTGGTATATTGAGTTCAGACTTCGCTGCACTTTCGATGGGCTTTGGTGTCATTTCACTCAGCTGGCTCCATTTTATTCGAGCGCCACGCACAATTGGCCGCACTTTTTGTGCCACATACTCAACATACATACATATGTATATAGCTGACAGTCAGTGAAGCACCTCTCATCCGCATGTGAAGCAGTTAATTGCGTTGGCAGCCACTTGACTACCTTAACAACTTCCTGCAGGATACACAAGAGTATCCACTCCACAAAGACCAGATCCGATCCAGCCAAAATTCGGCAATTTGCATAAAATCCACTCGACGTCAACAGCCAGAATTCAGGGCCACACTCGTGCTGCGGCATGTCAAATGTCATTTTCAATTGTCAATGGCAGGCGACTCGACAATCGACAACGCTCACCTGTCAACGGGAAATGCTGCTCGCACAGGCATCGACACACCGGAAAATCCCCATGGATACCCATCCATCTCCTCGAACCTATATTCCCAAAAAAAGGTTGGAGTTTGCTTTGAATTCTACTGATTTTTTATGTTGTGATTATAGTTGTGTTAAGATTTATTTTGAAATTCAAAGGCTGCTACCAGATGGTATGGCTATTCTCTGATCGCCTTGGCGATTCCTTCCACAATTGACACAGCGAAAGGAAGAAGTAGCGCGAACACCACACCAACTCCGCCCTGAGCAGGAACACCATCGACCTGTTGGTTGTTGTGTGCCCGGTACCTCCTGATCACATTGTTGGCATAGGTCCGATCCTGGACAGTCAGTGGCAGACGACTGGAGTACTTCTCGTAGAACTCAATCAATGCGGGCAAATTTCGGGACTTGGTGTATCTATCGACCTCTGAGTTGCCGAAGACTGCGAGCATTTGACGTGCCTTGGCCGTGAATTCAGGATCACTCTGTGCATGTTCTGCTTCCAAATATCCAAGAAGTGCCAGCAGGAAGCTACAAATTTAACGAATGTAGATTTGTCTATCTATCTTTAAGCGGATAAATACTTGCCCAAATAGAATGACTGTCTTCATATTTCGTCTTGATGTTGCACTTAGTAGGATGCGATTGAAACTCTTTAGTTGTGCTCTAAAATGCATCTGTATTTATAGCTATGCTGTGATCATGTTCAAGACACTGTCTTATCATCTTTGCTTGAACTTATTCTGAATAAATCATTTTCTCGGTATTCCATAGTCTTAAAAAAAATCATCGGTAGATAATGCCGCTATATATATATATTGATATATAAGAAAAATATTTAGCCTTGCAGAGGGCATTAAAATGACTGTCAAAATGAAACCTATTTCTTATTTGAGCAGCTTTTATAAAAGCCAAAACTATAGGATATTTCTTATTTGAGCAGCTATATAGAACTATAAGATATAAATTTATTAGCTAATCGGAGCTGAGATATGTTTAAAAAAAGGAGGCAATATCAAGCCGTTTTAATTAATTACGATAAAGCGTGAATGACTATATACATGGTTTCTCATTTATTTAGTCGCTGGTAAATCATGTTTTCCCCCAAAAGTCGATACTAGATCATTTGTAGGCAGGGTTTGTATTATGGTTTTACTTCTTTTAGATAAAATATCAGATATTTAAAGTATAGTTTTTAAATTATTTCATTTTTATTATACTTTCTACATAAAATGGGTCCAAAAGTTTTTGAAAAGTTGACTATTTCTTGAGCTGGCAAAGTTAGAATTTAAGAAATTAAGAAATTACAAGTTATAAGCTTTTCCATTTGGTCTCATTCAACGGCCTTTACAATGATCGAAATTGCTGTCTTGATAATGTCAGACAACCATCCTCCCTGGGCAGATACTCCGTCAACTTGCTGGTTTCGTTGTGCCTTATATTGCCTCATAGCATTATTGATACTAATCCTTTCCTGAGGTGTCAATCGTAGGCGACTGGAGTATTTCTCGTAGAAGGCAATCAGCGTGGGCAAATTGCGAGCCTTCGTGTATTTATCGACGGAGGGATTGCCGAATACTTGGGCTATTTCTCGGGACTTGGCCGCGAATTCAGCTTCACTTTGGCAGTGTCCTGAACCCAAAAGGCAGCCAAGAACAACGAGAAGGCAGCTAAAAATCTTCAATATTAAACCGGATGGATATGGGACCAATTGGAGTATTGCTCACCTGATTTGCAGTGCGGAATTCATCTTTGATATTGATGTGCTGCTGTGTACTGTTCGAGTGTTACTCATAAGTTGCAGTATCAATCGCTGCGCTTTTATATGTGGATTTTCATCGATCTGCTCCGCTTTCTTACAAAAAGTCTTGAACATATTTAACGAAATATTCTAAGAAAAGGTGCATTTGGAATTTTATACGGTTATTAGCCTTTTTAAAAAGTGATATTTAACCACTTTCTTAAAAACAAGAATGGAATCAAATGATTTTGGTGCCTTACTATAAAATTAAATTCTCGAAATTAGTTCTTCATTCGACAAAGAACTTGTCGGAATGGAGTTTTGCCCACACATCGGCGCGTTTCATTAAAAAGCGCCCACGTATTATGAATGGGAAATGGAATGAAAGTGCGGCTGTCAGAGGCTTTTCACATTTTCATTAGCTTGCGGTTCTGTCAGCGCGTTTGATCTGAGAAATTAATGCAATACCACGGCCGGAACGAACTGAGCTCTTGTAAATAGGAACAGCTGTCGCGAAGTTCAAAAGAGTCGAGCCCCCCTGCCATCGTAAGAAGAAGTGACCCTAGACCATGGAGTCTAAGCCTCGGTCACGTAGTGCAGTTGGAAAATATTTTGTAATTGAATTTTAATGCACGTCGCTGGCTGTGGCAACCTGTCGCATTAGCGTCAGTGGCGGAGACACAGGACCCTCGGCGAGTCCTTGGGGGCAGGAGCTAATCAGTTGCGGCGCAGACACCTGCAGGACATAATTTCCGAAGCCCAACAAGTGAGCCGGTCTTATGACGCCTCAACATGCGTTGTCTAGCCATGAAAGTAAATCAAAATGCAGCAGGGCGCAAAAATACTTCAGCAAGGCTATGGATATCTGCGTGGCCAGCGCAGTGAAAAGGGGTTAAATTGTGGAATCCGAGGCAGACAGTTAGGTGCAAGCCAGACAGGATGTTCAGAGGGGCTGGGGGCACATATGGCAATATCCTTGTTGGTCCGACGACGCTGGCCATTGGAAATCCCAGCTACCTTCTTTTATTTAATAAAGCATTTTTCAAGGCAATTGATATATGGTGCGAGCGTGCCAATTCTTACACTTTTACCAGACAGGGTAAGTGTAAATGAATTTTTATTGCATTTTTCAAAACAGAATTTTCCTCCACCTATTTTAGATAGAAGAATATTTATTATATTTTAACAAATTCAAGAGGATAATCAGCAAATTAAAATACGCATTTGCCCAAACTTATTTCACACATATGGGTAATTTTCAATGACGGCATCGCGAGGCACAAATTGAAACCGCACTCACCACATTATAATGCCTGGAAATTGTTTTTATTAATTCAATCCCGAAACTCAGTGAACCAAGCAGCGCGGACTAAAAGTGTTTCCTGACCGGGCATTTCCACCTGTCTGCTGTCCACTCGAGTGTTCAATGGCAAACCGACCCTCAACAGCCTCGATTTGATACACTTTTTTGGGCTCCTTTTTTGCTCATCCACTTTTTTCCGGTTTTAGTTGACCCCCGAGGGTCGAGTGGGTTAAATGAACCGAACATTTTTGGGCTGTTCAATTTATTTGAACGTCCTTTTGCGTTAATGCTCATGTGACGCCATAATGCGTCATATTTATTGAAGAGGTAGAGAATTCTTTTAGCGTCAGGGAAAAATAAAATATTATGATAAGAGCATAAGTATTTATTTATTTACTGTACTTACACTACTTTACAGAGCTTTGGTAATAAACACAGTGAACTGAATATCCAAATTAAAAAAAAATAATCTTTAATTTTTTTATTTTATTATTAAATATTAAATATTTAAAGGAATCCCTTTTCCTACATATAAATTATTTTCTACATTTGGCCGTACGTAATTTACATCTAACATATACATTCGACATGGTTTCAAAAATGACTAAATGTATCTGGTACTCAAACCTAAGTCTCCAATTGTCGACATCCGTACAAATCAGGGTGGCAGCGCGTGATATGTTTAACCATTAGGATGGCAGGCCCCATATATTAGATAGGAAATTATTTGAAAATTTTATGTTTATGTTAAATTCAGAAAATATATCAAAATAATGTGCGCCAAATTAAGGTCGATAAGTTGGCGGCAATGGCGGAACGGTGGAACATGGAACTTGGAAACGGTTTTTATGTATTTTTTTTTTCGTTATTTAGAGGTGAATTCAAAAAAAAAAAGATCTAACTATCTATGTGCGACTTAAGTTTTTAGGACTCAAGAAAGTATATCAAATATGCAATTGAAAAATCTTATATAGGCCTAATTTAGTAATGATCCTGGAAAAGTGCATCAAGAAGTAATCCACAGATTTTTATATCGCATAACAGTGGGTGGATTTTAAGGGCATCAAGTACCACAGCCAATCCATACCATTAGCTTAAGTCGTACATATATAGTTAGATCTTTCATTTTTATTTGTTAGAATTTAGCTGTAAATAACGAAAAAATATTTAAATAAAAAACTTGCCCATGTTCCAAATTCCAACGTGCCGCCAACGACGCTAACCAATCGACCTTAATTTTACCCACATATGAAAATGATATTTTTATACCCTTGCAAAAATCAAGGTCTTTTCGGTGGTTTAAGTTAACCATACAATGAAATTAAATATTTATGTTAAAAAGCACATAAATGTATAGCTTGTTGTTTTGCATTTGCTATCTGGCATTATGCAAAACGCAATTCAACAAATTGCTCGCAAATCTTTTGCAACATTTGTCAGGCTTGGCGAATCGAAAACCAGTTGCAGTTTTCCGTATGCCAGAAAATCAAAAAGATACAACTGCAGGCGCTCTGGCTCAAAAGCCAACTTTTTTCATTCGAACTCCCTCACGGCATGTGCCAAACAATTAAAAGCAACTCAAAGCGTGCGGCAAGCAATCGTAAGCCTTTAAGCCATAACTGACCTTTCCACATGCCCCAATCAAACCAGTTGGTGTGTGTGTACGTTATCTGTCTGTTTATATACATGTATTGTGGCCAACAGCAGCAGCTGAGACTTGGATTTGGACTTAATTGGTTTCCAATAACTTTGCCACGGCTCCAAGCTATTATTCTCAGCTATGATTTTGGCCAACATCGTGCATTTTTAATTATCATCTTGGAAAGCAGAGGAATGATAATCCCAAAGAACTCGAATGATAACTAAGAGCAATGTGTTTTTATTATTTATATTTCGACAATCTTAATCTATTGTTTTTCTATCCGCTGGCCTTAATTTATCAATTTAAATTGGACAGATTTGACATTCCTTTCCCCTTCCATATACTTTTTATTATTTTTCCAGTGCAAATCAATGATTAACTGACTGATTGGAATCCTCAGCCAATGATTTCCATTCCACAAGATTAATGAGCTGCGGCAAAATAATGGAAGGCCATAAAATGTTCTGTGCGTGCACATGGTGCTTGGATATCGCTGTCAATTAATGAATTTCCATCGTCAACTTGCCAGCCAATCAAGTTTCACTTTTCATTCACCAAACCAAACACTTGTGAACATTTTGCATGTTTTTTTTCGGTTTTTGGCGGATTGCAATAGCATAACCAGCCCGCCCTTGGCTCAATTATTTCTGGCGTTTAAGCCGGGCTGCCAAACGCCCAAACAGTGCGAAACGAGTTTCGGTTGTTGGCATCAGGAAAAGAGCGAACATAGTTTCGAACTCGGCTTTTCTCTTAACTTTGCGCCAACAGCTGTATCTGGCTCTCTCCATCGCAGTGTGGCTAAAAGACATTTGTTGCTTTGGCAGCAGACAGTTGAGTTGGACCGAAAGTGGGTGGAGGAACTCTGCGAGAGAACCACCACCACGACCAACCCACTTGGCAGTCGCAAGATTCCCTTACTCTGCTCCTGGCCATGATTCACATCATATGGCAGGACTCAGGACTAAGGACTTGGCCGAAAGAGAAATGAAGCGAGGAGTTCTGGAAAAACAGGAGAACTTAAGAACGCTTTTTATATGCACGTACTGGGGAACCATAAACCCGAATGAATGTCGTTCTAAGAGAAAGGAATATGACAGTTTTATTGGTGTTTTGGTAGCTGGAAATGCCGTTTAATCTTAGGAAAAAAAAAAACAGTTTTTAAATTTACAAAAAATATATAAGTGTTCTTTAATTACAAAGTTTGTTGTTTGAAACCGCTTGATTATTATTAATGCAGTGCGCCAAATCAGCGAATTCTTTATCTTCGTACTAAGACAGCCCATAAATTTAAATTGCAAGCTGGCAGCTCGAGAGCCATGCTACAAACTTTGCCAGAACTTCCATTTCGCCAAACTTTCCTACCCACTGCCACATCCGATCCGCTTCCCTCGTTTTTGCTGTTTTGGTAAATTATCATGCTCCGGGCTGCTTAACTATTTAACAAGTGCGTGGCCAGCAGAGCACGAACCAAAAAAATACGCCCAAAGCCAAAAAATGCCAAGCTCCAGAGTTGCAAACAGACAGGTATGGCCATACAGAAATGGCGTGGAGTTCGGGTGGGCAGGTGTCTTGAATTCGACTGGCGTTGCATGTCACAAAACCTTTTACTTTCAACACAAGCCCCGCCAGAGTGCTCTTTTCCGCAGCGGCTCTCTTTGGGTCTCTCTTAAATGGATTTTCGAATTTTCCCTGCCTTTCGAACTTGGGGTTTCCACACGGCACAACGGAAGAGCAACCCCAGAAACGCATTTGAACACTCGGTCTTTGCGGTTGGCACATGAAAATGCTGCGGCAGAAGCGAATGAAAACAGCGCGTTCATAAAAACATTTAAAATTCAGTAAAAATGTAGAAAGTTGAAAAATAAATAGATCTAATAAATACGTTGTGTACAGTTTTAAAGTGACTTGTGCTGTAATAGATTAGGATTTCCCTTCCCCAAGAGCTCAAGTGTGACTCTCAACAAAAAGGAGTATTAAAGCTCTTTAATAAATTCAAACGAAATATTTTCCTCGCAATAAATATATATTCAAATGATAAGTGAAGTGCGGCTTATTTTCGAGTGCTGGGATAACAAAAAGAATTCCCATGAGTTACGCGAACTTGCATACTTTTCAGCGTGCGGATAACAATGTTCGTGGAGTGAAAACTTTTCTAATATTTGCCGACATCAGATAAAGGTAAATTTGTTTAATTAACATGTTCCAATCTGGATGCCACCTTCGCCAGCAAATGGAGTAGCAGCGGGTGTCAATGACTGCCCCGGGGCATTAAACCCTCGGACCGACTTTGACTTCCATTCGAAGTCCTGCCTTTGTTTACTCGCTCCTGGTGTGTTTGCTCTAGTGTTTGTCCTTCTGTTCTGCTGGCCAAGTTGTATGCAAAGAAGGTCACAAAAAGGGCTCCATGTCAAAGGTAAAGGTAAACAAACATGGAAGCCAGAGCTCGCTCGCATTTTCCCACATGTCACCCTAATCAATTTACTCGCTCCGTCTATCAGCTGTCCATCAATTTCGACAATTACTTCAAATAGCAGACCTCCTTCTATGTACATATGTTCGTTTATTCCAACTAGTCAGGGGCCATAAATCTTAAAAGGGCACCCACTGGGGAGCAACTTTTCCAAAAAAGACAACACCTATAGCAACAGGCAGTGTGTACACTTCGAAGGACCTGCTTTTTCACCTCTCTAACCCCTCGAGGTGCTTTGCTTAATAGTTTCTGTGCTCGGGCTTAGCTGGAATTTACAATGAGTTAGGCGGCTTTCGAGGCACGCCTGACTGGGGTCTGAAGAACCCCCAGCAACCGCAGAGGGTTAAGCGGGTTAAGCTCATCCAGACGCCATGTGGTTTCCATTCCGAATCAGTTGAAAAACTAAACAGCTTTTGGGTGTAGAATAATATTGTAAATACTTCTACAAGCGTGTTCATTTGAATTACATTTATTTCTGGGTGCACTTCAAATTATTTAATAAACACTTGTTGATTACATTCCTTTAAATTAAAGCCCCATGCCAAAAAAAAAAACAGAGGTTTATATAAATATGTGCCCTTATATTGCGGAAAAACATTAAATAACCAGAGTTACTTAATTCGAATCCATTCGTTAAGCCCAACAACAATCTGATACACTCTCCCCCCTTCTTAGACTCAATGTAAGTGCAATGAACTTCGGCAAACGTTGGGTTCTCGTTTTCCTTTAATTTTGTTTTCCCGACATTCCAACCCTTCTGCAAGGTGAAATGGCACTTAATTTAATGTTAAATTTATGTAAGACAGTCAGAGGCTAATAAAAACGCCTCAAACGCCGGCCTGGCATATATAAAACTTTTATGTCGGCCAGCGCAGAAAGATATTCACACTACTGCGCCAAGGGAAAGCGAACGGAGGAAGGACCTTTGAGTCCGGGAACAGGACGAGGCAGGACAGGATAGCCCGAACGGGGCCATAAACGGGTTGGCCTAAAAACGGCAGAAGTTTGCCGCAGTGGAAACTGTCAAGTGGCGAACCAAAAACAATACCGCAACGCAAACCCACTTTGCATGATTTAGGGCCATAGGGAAAATCGCAATATACCTTGCGATATACCACTTATCCTGCTGCTGCTTATCCTGGCTCACACATACTTCTGGCTATTCAGATATGCGAGCGGCCGAGAGGTGTGTCCTTTGTATGGAAAATCGATGGCACAATGTGATTAGCAACACAAAATTACTCGGCGTGGAAGGGGGCGATCGAAGAGGGCTTGTCTTTTGCGTGTCCTCTTCCTGAAGGACCCTGAAGTAGACTGACAAGCGACGTAAACAAACTAACTAACTTAGCAAATGAGTTTATTAATGAGCAAACTAAGTAGCTCTGCAAGTTGGAAATGGAAATGGAAAGGGGAAAATAGGTGGAGAGACCATTAAGTTCTATGATTAAAACATGCTTGAAAGGCTAGCCTTTAGTTTGAACTAAAACTGGGAGTTTAATACACCGGCAGATGTCCTGTCATTAAACCTCGACGTCTGTCCACAAATTACTCCATGTCTGGTGCTTTATATAAGTTTCATCTATCTTCTTCCCCTAGCCAATTGCTAAAGTCAACTTGCCTGGTTTCTGTATCCCTCATTTCCGGTTTTTATCCTGCTTCTCCACACGATTTCCTCAGTCTGCTCTTTGTCTGTAATTTGCAGCTTTCTTAATTAAAATGTGCAACCAAAAACCCAGCTCCCTAATTTTTCAGACTGTGCTATTCTCAACCATCGAACCAAGCTGAGGTATTGTGTTTTTGTTTAGCATATTAACAAAGTTTTGTGCTTAATTTAATCTGCACTCGTTTGACGCTTTCATTCGAGGACTCTCCTGAACTTCAAAGTAACTGGCCAAGAATTTTTGTTTCGCAAAACTTGCCGAAAAAGTTTCGCCTTTGAGTGGCCCGCTACACCATGTTTAAACCCACTGGCAGGCCGATTTTCGTCTTACCAACTGGACCCATTTTCCTGGCTGCCATAATTTATGACCCACACAGTTGGTCGAGTATCGCAAAAGGCAAACAATTGCTTTGGGGAAATGCTCCCTGTCGGTTGCATAATTGATGTGGGCCTGCTCGTACGAGTGTGCAATTCTTTTTGCTACCCAGTAATCGCGAGTCAGGGAGTTTGATTCAGTGGGATAATGGAAACTGAAAGAAATGGGAAATGATATGAAACTTAAAAGGAAATAACTCCTTTGTATTTCTGTTTGACAATAATTATATCTGTAAATTGTATATTTTATTAATGTGTATAAATAGATAATAATCGTAGAGCGCAGATGGCTGGTTTGGTGTAAAGGATCCCATCTTTGCTACTCAGTTGGCAAAGGCGCCTACTAAATCCTCCATTATATCCTTGACACAGTCCACGCTCTTTGCCATGTTTTCGAGTGCTGCCTGCTTTTAGGCGCCTTTTCGCCTTGTTTGCCGCCACTTGCAAGGCCATCGCGGAATAGAAACCAGGCTGGGAGGAGCTCGGCTGAAGGTTGCGTGCCAACTCATCTCGGATCGAGCGAACCACCCACATTCCGGCCTGCATGTTCGACACTTTTATTAATGCGCTCGTAACGCTCGTAAGGCTGTCAGAATTCCATTCACAGAACGTTATCGTGTCCGTGGAAAGGGAAGGGGATCCGAAGGATACTGTAGCATTGTTCGCCATTTCCTGGGCTGATAAGTCGGAATACTTTGTCGCCAACGCTTGTTGCCCTGCTGACAGTTGTAATAAATGAAAAGGATTGCAGGATACCAATGGGACATCGAATTCCACATGGTTATAACAGGAAATATATGTTTTCGCTAGGAAGCTAAGCATAAAATAAGTTGAAAAAGAGGTTTATAATTCTAATGCAGTGATTCCTTACTTCGAAGAAGTACAATAAAGAGAACTATGTTAATTCCAAGGCAATCACTTAACGAGCTTTTTCTCGCCGGAGTCATTACCACATCCCAAGTCCTGCTCATGACCATCATTAGTCACTTTCGCATGTACGCACGTAGACTGCGCAAACACAAGTGGCTGGGTGAATTGGGGTCACTAATTTTTGTCAAGGACCTGAATTCCACGCCTAATTATCTACGTAAAAGCCCATGCCAGTTCGGCGAATTTGGGAGCCAACTGTCAATTAAAAGCGGCAATTACGCCAATGTGTTGCCACCTCGCAAAGCAAACCCCCCTCTGAAACCCTCTGAAAACATGGCCTCCAGAGGCATTCTCATTTAAATTGAACACGTGCTTTTGGTCAGGGAATAAATTAGCGAGACTAAATTAAAAACTAAACGAAAACAGGCCCGAATTTAAATGGACCGACACTCTGAAGCGCAATGAGTACCGCTTGTTTATGGCTTTTCACTTTGTCTTTTCGCCCTGGTTTGTTGTTTTCTTTGTTGTTGTTGTGCTCCTGCTCCACTCGGATGCCATGCAAATTACATTTTGTGCACGAAATTAGGAAACTCCAGCGGACTAAAATGGCCAAAATGGTGGGAGCCATGGAACCGAACTGGGTAGTTCGGTGCAGACATGCATGGAATTTCATTTTTGCACTCTCGCCTGGGGAGGCATTTATTTTTTGGCAACACGTACTACGTACTACATACATACATGTATATGCCCCATGTGCTCCCAAAAACTAAAGTCCGCGCACTGACATCGATACAAAGAGTAAAGTGCGGCAGGACGAAGCTCTGAAGTGCGGCAGGATTCCATTTAGGCGACGAGGTCCTTGCCACCCCCAAGCACAATGAAGGATGAGGCTTTTATTTTGAACATTAAAGGCTGGCAGGGAAGAATTAGTGTGATTAGCAAAAGCTGACTTTAGTATCGAACAAAATAAAGCAAAGCGAAGCAATGTAGATTTAATAAAAATGCAATATTTAATTCTTAGTAATTTCCATTCGCATGTCAGTCCTTGGAATTTATGCATGTCCTCTGCAAATGACGTATATTGCTCACTTACTGGTAATAAAAACCTTCTTAAAAGTACTCTGCATCTGAAAATTTGTTAGCTATTTTTGAACTTTTTTGCATTAAAAGCAAAAGCTGTCAAATAAGTATCAAAATAAGTTACTAGCAACACAATACCCAAACAAGGTGCAGCTTTAAAAACATATATAAATGTTATTATGAATATTTTGAATCACACAAGACGAATTAATACGTCAAACAGTTGTGTAAGTAAGTGTATGGAAAGTTCGGCTTTAAGCTGACCTCCTCTTCTTTCCGTTTCGAATAATGGCTATAAATCCACTTTCCGCTGCTCCTTTGGAATTTCCTGCTTATGACGCCTGTTCCGGAATTGGTGAGCACCAGTTTTCTTTTTCTTTTTCGACCGCCCGCAAAAAATTTATGCGCAATTTTTTGCAGAAGCTGTGCGGTGAAAAAAGCAAGAAAAATGCCTCCATTGCAAAGGATCCTGTGGCTGCGCGTCATTTGTTTCCCGTTTGCCACCGCAGCACCGTGCGTTCAATTGAAACAGAAATTTAAGCTGAACAGAACTTGCAGTGCACATTGAATTCGCATACTTAATCCCACTAAATAAATAAATTCAAAGAAACACACATACACAGTGTCCAAAAGAACGATAAATAAACATTGCTTGTATGCAATATCACGACATGTTAATACAATATATAAAATAAACAAAGCCTTTGACTGGAGATGAGTTCAGAGCAATCAATCAATTGTTGTATGCGTTTAAGTTAACTTTAATTGAATTTAAGGGCAACGCTCATATTCGCCCACCCATTTTGACTGATATTCCTTTCATCGATTTCACCCACTTGCCGTTCAGAAGGCAAGTCGGGGGTCATTTGACCACCTACACTGCGATACGGCGGCAATCGCTATTGATTTTTGCTGCCAGCTACGTACCTACGTCCCCCCATTTCCAGCCCCTCCCCTTTCATGCATATTGAGTGCGCGACAATTTATGAGCTTTATGTGTCACTTCTGATGCCACTTTCACTGGCATTTTCCGCCCACACCCACCCCCAACCAACATGGGACAGTCACGCATTCTTCGAGGGTATGACGAACAGAACCCAACCCTCGGATCCAAATGGACGTCTCAGTTTCAGAGGGAGAATGTTGTTTTTTTTTCCCTCCAGTTGGGTCTGAGCTGAACTGTAATTGCTTGCTGGGGTGTTGTTTGGTTTTACGACCCAGACAGCTGTTTTCCATCGTCCTTCGGCTGCGTTCAACTTTATGGAGCCCCAAATCATAGCGTACTATTCGGGATTTCAGCACTTTAGTCGCCCGGGAAACCGCTGTGAAACGCAACACCAATTAGTTAATTTATTGGCCAGCTTTCTCCTTTGTTGTCCCATCAAATCCATCTAAATTGGTAGTTGGTTTAAATTGTTATAATTTGGTTTGATGCCAGCAGAAGCCACATGGAATATTTGCTATTCCGGCTGTGCGATATTTTATCTTTGCCATATTTATTTAGCCATTCCGTATTGCATTGTGGCAGGATTTTAGGATTATTCTAAAATACGAAATTAATTAAATCAATTTATCTTTATCGTTTTAAACAAAAGGCGAGAACTGAGTAAAGGGTTTAAATATTTCGTTATACTTTTCGTAATTATTTTAAGAAACTTTATGAAATTTTCGTATGTATGGAAATATATTTCAAGTATGTTCCCAAAATTCGAAATTAAATTAATTAAGTTCTAGAAATTTCAGTACCCCCGAGCGAAATTCGTGCTCTCGACAGCAGAATGGAATAAATGCTTTTCACATAAATAAACAACATTATTTATTGGATCACGGACACGCCCAATTAGTTTTGATATATGGCAGCCAAGCAGAGATGATACCGCCCCCATGGCAAACCAGCTTGGATGAGACATGCAATTTTCCGGCTGACTCTTGGCCGGGAGCGACTCCCGCTTCCAGCCGGAATATCCTTTGTCATTTTAATTGAAAAATGTAGCCATTCCTTGAGAAGTTCCTTTCCCTGCCCGCCTCTTTCAGAACACCTCTTTCGCTAGCCACTTGCCAATTGTATTTGCGGATTGTCTGTCAGCCCCTCTGGTTAGGGTCTTTTGTTCGCCTTTGTCTCTGTCGGATGGCTTGACTTTCCGTCGTTTGAAAGGCGTTTGTTTGCCCGCTGATTTGGCCATTGTTTGACAATTTAACTCTTGAATAGAACTTTGATGTGTACATTATAGAAATGTATTTTATAGTACTTAACTAGGTATATACAATCAATTTTGAGCCTTGAATTGCATAAATTATAGATGAAATTGTCAGCGGAATGGTAATTTGTCATGGGTTCAATGTGGCGTATACTTAATGTGCGAATCCTTAACCATCCTATATTGTCAGCTTTTTTATTTTGAAAAGCAAATGGGTAATTTTTAAAGGGCGAAGAGAACTCATTAGCGTTTCACATATAATATTATCGATTGCCGTTTATTTTCATTAATTAAACAATCCGCTTTCTGTTGATCCTTCCAGTATTCGCAACAGTCGCGGCTCCTTGGACAGCATTGGAACCGCCGCAAACGGCAGCTCAGCGGCCAGCCAGGCCAGCTCCAGCGGCGGCTCCACCACTACCCACGCCCAAAACAACAACAATAACAACAACAATAACTCGGGAGGCGGCGCTAAAATGGATGGCAGTCCCCACCATCGGCCAGGATCTCGAAATGGGCGCGATAACTGGAGCAAAATGCCGGAACCGCTCAACGGCCAGAAGGTGGAAAAGTCGGACAAGTCGTCGCCATCCCGTCGCAGCATGGGCGGCGGTGGGAGTGGCAGTTCCTCCAAGCAGGGATCGCCCTCCTCATCCTCGCGAACCAAGGGCGTTCCGCCCAGTTTTGGATACGTAAAGCGGGCCAACGGCAGCATCGCCTCCACCGCCGAACAGCAGAACATCGCCATGATGATGGCCGCCGGTGGAGCGGGAGCCAATGGTCTGCCCTGCGGTCGTACCGCTCATGTATCGGCGGTTCCGCGGACAGCCAGCGGTCGCAAAGTTGCCGGCGGCACACAGACCCTGCCCAATGACATGAACAGTGAGTATCAGTAAATAAACAAGGGACTTACAATTTACTTAAAATTTATTGTACGCTTTTATAGAGCTGCCCCCGAATACTCAGCATCGAAGCTTTTCCTTGACCGGACCCACAGCCACTCAACTGAGTCAGTCGATTAGGGAGCGACTGGCCACCGGATCACACAGCCTACCAAAGCCGGGCAGCGATTTGCACGTATTTCAGCACAGGTATGGGAAATGTATTCAAATAAAAGGAATATAATTACTTAAAAATTAACCAATGCAGAATATCCAATCGTGGAGGAACTCGTCACGACGGATCCCTGTCCGATACGCAAACTTACGCCGAGGTCAAGCCAGAATATAGCTCATACGCCATGTGGCTAAAGCACAGCAATACGGCTGGCAGTCGGCTGTCCGACGGCGAGTCCGTGGAGCAGCTGCAGATTGGATCCCCGGCGTTGACCCGACATGGTCACAAGATGATACACAATCGGTCCGGAGGACCAGGTCAGATGGCGGGTCAAATGTCGGGCAATGAGTCGCCCTACGTGCAAAGTCCGCGCATGAACCGCAGCAATAGCATAAGGTTGGTTTTGATTCATTGGCAGGGTATTAAATTCTCCCTTCCTGCATGAATGTATCTGTATCTCTACTTTTCTCTTTTTCCTCTGTAAATCTGGTTACCCTTGAACAGCTACTTGAAAGAGAGGACATATCCAAGGTGACCATAGAGTTTCAGCACACACAAAACATTTTTGCATCTCATCTGAAAAATGTTCATCGCATAATCATTACGATAAACAATCAGAAACAGTTTAAATTCTTTAAGCCACTCACTTGCATTTTACATGTTGCATGCATAGTATCTTTGTTAATGCAACTCCATTGGATTTTTTATCTACTGTGCTACTAAGTTTATAATTATTTTTTATGCTTACATTCAATGTGTTATTGTGGACTGACTTTATCACAACACACACTAATGTCAAGAATGTTCTTAAATTAAATATCGACTACCGCACAAGCAAACTTTTTTTGCCTGTCAGCTGTATTTTACTTTTTCCTCTCCCTTAAATATGCAAACAACTTTTGGTATTCCTGTTTTATACCATCAGAAAGGCAAGCGAACTTACCTTCGACTTGCAGCCTCCATGTCGCCAGGACATATGCTTGTTTTTCCATGTGTCGCTCTGCATATTTAAAGGATTCACTTAAAGTCCGAAATACTGTGAAGGGCGACACGCCCAGTTATTTAAAGAGCAAAGTTTTCCGATATTCTGGCGTTTGGGCAGGTTGTCGTCAACAGACAATGTGAAAGCTCGTTGGCAAAACGAGTTGGGAAAACCATTCAAAAAAAAAAAAAAACATAAAAACCCCAAAGGGCAAATGGAAAGCGAAAAAACAAAGAGGAGTCTGCTAGCTCGGAGGTGTTGTTGATGGCCAGATTATTATTTGACATGTCAATAGGTTTTGTGAACCCCGACTTGGCAAGGGTGCAGATGAACTTCATCGCTTTTTCCTGGCTGCCTCGTCAGCGAGTTTAGAACTGCGGTCGGTTCTCGGTGGACAAGTGCTGAAATAAAATGAGTTCCACTGCGACAAAAAATTAAAAACATTCGAAACACAAATCAGCTCTTAATGTCGATCATTTCAACGTTGAGTTAATATAGTAGATATTTAAACTAGTATGAATATGTGATCAAGAAATAATGCCACAAACAAAATTCATCAAATTCACTCAAGTATTTCAAATATTTAGACATTTCCCGGATTCTTGCTAGCCCACTTTTATATCCCAAATCTACTTTCCCAGTTTATATGTGCCTTCGCTTTCAAGGCTTTGACATCAATTATGCAATAGGAAGTGTGAAAAGGATTGTGTCAGGGGATGTGGAAACCCTCGAAACCAGTTCGGTGGCTTGTTATCAAATTTTACACTGCTATTCACACACCCAAAGTTTGTGGCAAATAGCCCCAGAGAAAACCGACAGCTCTCACCACCAAAAGCAAACAACTGAGCCCACCCGCACCGAGGAGGGGCGCACACTTGACGTATACGTAATATTAGATTTGCACGCGAAATGCCATTAATGTCACAGTTATCAGGGCCAGGCGAGTGGACATGACTGGATGGACCAGCCCCCATCCTTTTCCGGAATCCTTTTCTATTTGTGGAGCTGTCATTGTGTGAGCTTTTAGAAATCTCTGCATTTTATGACAATTTGTCTAGGGACTAACGCAACGCAACGATGGCTCCACCCAATAGCCTTATCATTCAAATGCACAGTGGCCGCAACCAATTTGTAACAGAATTAAACGGAAATGGGGGCCTTTACAGGGGAACCGAAGTGTTCGTTTCTCATAATGAAATTGGGCTCATAAAGTTGACAAACGTGGCGGAAATTTGCATCTGTCTGACCACATTTACCCATCACAATAGTGATCTAAATCGAGATGTACGCACAGAGATATGCATGAAAATAGAAGTGGTATTATTTGGTAAATTCTCTGAAAATCCTATTAAATATTAAACAATGTGAGCTTTTGTGTTGGGTGTTTCATTTGCTGTGTCTTTCCATGAGCTTACGATTGCTTAGGATGCTTTATACATATTATTTCAGTATGCTTTTGATTCTTTCACGCATTCATTCCACGTCACATTAGCGCCACACGATACTTATGAGACTCCATTTCAGATCGACGAAATCCGAGAAGATGTATCCCTCGATGATGAGTCGTGCTGGGGAGGTGGAAATCGAGCCCTACTACTGCCTGCCCGTGGGCACCAACGGTGTGCTAACGGCCCAAATGGCAGCTGCCATGGCTGCTCAATCGCAGGCGGCCCAGGGGAATCCCGGCGTGGGCGTTAACGTGGGAGGCGTGGCCTGGAGCCAGCCAACCTCACCTACCCCCCTCACCCGCGGCCCATTCAACACAGCGGCAGGTGCATCGGTGCTATCGCCCACCCATGGAACCACATCGGCCGCAGGACTCGTGGGTCCTGGCGGGGGAGCAGGTGGTGGTGCAATGGTCGGGCATCGGCTGACATATCCCAAGAAGAATGACGAAGGTGAGATTACACTCAAAAAGATTCCAGCGATGAAGTGAATATCTCGATATATGCTAAAGTCATAGAAACAAAACCATTGAATATATAATTATATTCATGATAAAAAAAAAGCTTAAAAGGAACTTTTACTCAATATTTAATGGGCTTTTTCAAGTGCAGGCTTAAGAGCAGATTAATGCAACTCTGCCATTCTGTTTCCGTTTCAGTTCACGGCAGTGCCGCCTCCTTGCTGTCCGGAGGCAGTTCCCTATACGGAAACGCGGAGGAGCGGCAGGCGCACGAAATCCGGAGACTGAAGCGCGAGCTGCAGGATGCCCGGGATCAGGTGCTCAGCCTGAGCAGCCAGCTGTCAACCAATGTGAGTACCTCGCCATCCAAATATCTCCGTTTAAGTTCAGATGAATTGTGAGTGCAGTCGAATCCTTCTGCTCGGCTGAACTTGCTGCCAGAACTTACTGACAGCCTAAGATACTTTTGGTGTCATTCGTTATCACCTGAAACGTTTTCATGAGCCAAAGGCATTTCTCCTTTCCTCTACAAGTTGCGAGCACTGAAATAAGTTATTAGGAATAATAATTTTTTTAAATTATATCAAATTTACCTACTGGAAGCAAATAGATCAGAGTAGCGGCTTTGTATTTATTTCCCAACACATTTTCAAAGCAATTTATTTTGATTAAAATTCGACCTTTCATCACTCTTATTGGCAAGGTCGTATATATCTTACCTTATTTCCTTAACGATCAGAAAAGCATGCTGGGGAATACGCCGAATCGAAATGGCCACTTGGCACTGCAACAAAAGTCAACTGAATAAATTACGAAAATAGGGTGAATTCTTGGCCTCCTAATCTGGCCCACCGCATCTTTTATGGTTCAGCCTCGTCGTCTGCATTGTGCCCGGCCATTAATTTAAGTGGTTATGCCGTGTACTTTGGGCCACAATTTATTTGGTTTCGCAGCTGTTGCAGCATTTTGCGCATTTTCATGGCCTACGCTGAGGCGCGCTGGCGAAAAAATGTGGCAACTGGCTGCTCCACCGCCTTCCCTCCACTTTCCCCTCCAAAATGGCGTGCCAAAAGCTGTGCCCTCTGAAAGATTCATTCGCCTCCCTTATCAAACAGTCAGCTTGCATTCAACTTTTCCGCCAAGTCGCCTTCCGTCATATCCCATTTAAGATGCCCGATACACGGAAAAAAACTAATGAACGCTTATATGAATAAAATATATTCACATATAAATTCATTCCAATAATGAAATATTTATTAAAAATTTCTCAATTTAATGTTCTATTAGAGAGCTAGAGCTGCAAACATAGCTGCTTTTCGTTAACGATTCCATTCGAGTTTCTTCCAGTGTAAGGACTAAAAGACTGAGACTGTGACTGTCTATGAAATGGTGTGTGTGCGTGTTGTCAACAGAAGTCACGCAAAAGTCTGATAAACTTCCGCGGCAGACAAAAGTACTTGAAGAGGCGGGGAGACCAAGTTTTGCCTACTTTTGGGCGACTTTTTTTTTTTTTTGATGAACCTCCCTGCATGTGGGGCTGAAATTGATTTCATTTACAAATTTCTTGCCAACAATTTTCATTTGAAAATAAAACAAAGTTTAAATTGCATTCCGTCAGGGAGAGAGCAGCTTTGGAGCAGCCATTGTACACTTTATGCCTGTCTACATTGTAAAATCGCTATAAAGTATTTTATAGCCAGTACCGCCAAGCCACCCACCCACTCACACCTTTCGCCATCAAATTTATCGGGGCCAGACAGGCAGACAACATAAATCTCTTATTTTTCCACACTTTCCACAGCTCCACCGCTCCAGCAGCTCCAAGTGGGTGGGTATGGGAAAGTCTGGGGCCAAGGTCAAGGCGTACGTGTAAATCGCCAGAAATGGCCTTTACGGATTCGACGGCGATTTGATGGACAGAAACTTTAAGTTGATTGCAACTTTTGCCAATTTTCCACAACATTTTCCATTCTGGCACTTGGCGGCGAAGCAGAGAACCTTCGGCTGCCCAGCTGCCATAAAAGTGCGAACAATGTGGAAGCAAAGAATAATTGCAATAGAGTTATGCCGACTGGAATCTCTCCCAGCTGATATGGTCTGATATGCGGTCTGGATCCGAGTCTGGTTGGTTAAGTGGATTAGGTGCTTGGGTGGGGAAAAGTGGAAGAAGCCGAGAAAATGGGTCGCCTCAGCATGATTTATCTGCGAGTGGGTTGAGCAGAGGAGTACATTTACCATAATGTGAAAAGTTGAGCTAGATTCCGTGCAGGCTGGTCAAACTTTCCTCCAATGTGATCACACCTAAGAAGCGCAATTGACAGATTGCGATTATTTATATGCAGGTCAAGGAAGACTATATGTTTTCTGAATTCTATCTGCTACCAAAGTTCTATCTCTTTTAAACATAATGTGTAATGAATTATATAAATATATATATATATAAACCATTTTTTTCAAGTTAGATGAGGAATGAACGAAGTCCCTTTTCTTATTCAATTATGTTGGCAAATACAAAAATGCTTGCGCGTTAAAAAAGTTCAGAAACGACTTTCAGTTTCAAGTGGATCTGGGATTTTTAACTACAGTTTTGCTACTTCTACTTCTTTCGGATTTCAGACCCTCCTGCTCATCGTCCAATGCGGATTAAAAACTTTTTAATTGCCCATTGACTTTGATGTCGTTTCTTTTGGCTTTCCCTGGCATTGTCTTGGTCTTGGCCAAAGTTGCCTGCGTTAATTAAATTTCTGAAAGGGGCCCATAATGGCATAGATGCCGATATGTCGCTCCCGCACTTCCTCAGTCCCGTCGTCTATCGATCTAGTTGAGCCTCCTCAGTTCACATGCAACGCCAGTCTGTCAGCAGTTTTGCCGCATATTATTTGCCATTGGCTTTTTGTATTACGAGTATTTTTTATTGACAGACGCCCGTTGTGGAGGCTTCGACGTCATGAAATTTCACTTTGCGGTAGTTGGGAAAAAATAAAAATAAACTGAAGCTTCCACACATTGGCAGAGTTGGTTTGGTTTTTCGCATTTGCTCGAGGAAATTGAGATGTGGGATGGGGCCCTGAAAGTCTGACAATGCAGTTTGTGAACTTTTTGCAATGCTCTCGAGATGTGGCGCTTAAATGTGAGTAGTTTCAGGAGGATTGGGAATATTTTTGGAGCTCTGCCCTTTAATTTGGCAAGTTTTACACTTATTCTAAAAGTTGTTATACAAACGCGAACAGTTTGCTTTCGTTTTGGATGCCATTTTTATGCCGAGATAGCGCACACTAGATATTTCAGAATATGCTTCTGTATAAATTCATTTAATTTAACTCCAAGAAGTCACTTTTGTCCTCGATTCGCTCCACCTTTTCCAACTCTAGTCTGATCCAATCCCCCAAGCGAATATCCCTTTTTTATGGCTTACCGCACACCCCTTCCCCGTTTTGCTTATCAGCCTGAGCTTTATGGTAGTTTATAATACGCTTTATTCAGACGCTCTCGCATAAAACCCAAACAGCTTATAAAACTTCCAACCTACATCAACTTTAAACAGCTTTCGACTCAGTCGAACTCCATTCAGTTCGTGCCCCTTGCCACACTTTCGTTGTAGGAAAACACCAATTGAGCAATCTTATCATTGACCATAAATACTAAGCCACAACAAAAACATCAACATGAAGCTATGAAACTGGGCAAACGCCACGCAACGCGCCCATTTATCACGCACTCGAAACTGACCCAAGTGACCGGGGGCACAGACATGGGACAGAACGGCCACATGCATCCCAATGTAATAACACTAAAAGCGTGATGGAGCCCCCAAACAACCCCCCAAACTATACCCCCCCCCCCACGACCCACCGATAAGACAAAGGGGCATAACTATAACAGATTAGACGAATCGCCTCAAGCGCCACAACTCGCGCCAAATCTCAGAACTACTGCCAGATGACTTTATCTGCACCGAATGAAATAAAGATACGGATGGTAGCGAAGGTTACTAGAATATAGAATATAGGCTATAGGATAAGTGCGGGCGAATGTTTTGTGTTTGCTGGCCCAAAATTTAATTGATTTGATCTTTGAAGAGAGAGCACTTGAAAGTATAAGGAAGAATATGACTTTTTCTTCAGGAGCTTGATTCAAATTTGTTTAACTACATGTTATTTTTTCTAAATTTAGTGCAAATAGCATCTCGTTTAATTTACCCTTTAAGTGACCCTTGGTTGCCAACTGAGCAATCGCCTAAATTGCTTAATGGATGTAGCGCAAATATTTATGATTGTCTCAAGTAAAAAATAAGACATGAAATTCAGGTTCATGCTCATGAGTAGTTCATGCTAGAAACGTATTTTTAAGTGGCTATAATGACTTATAAAACTAATGTATTGCTCTTTTTCTTTCAGGTAAGTAAAAAATGTCCAGTTGTTGTCTTTCAAATGTATACACTCAGAATGGGTATGTATGTAGATGTTACTATAAAAACAATTCAATGTGGGTCATTTATAAGCAATTTATTTCTATTGTGTCTGCTCTCATTGTAATATGAATATTTCCTTTAATCTCGAAGGGCACAGTTCATGGCATATTTATAATACTACCATCTAATAAGTAGTATTTTACCAAAGTATCCATCATTTATATCGCTGTCATCAATCGAGCATGAAATCAATTCCACGCCGCTATTACTACTTTTCACAAATAAGCCATTTCGAATATATGCCACTGGATATGCCAAAAGCAGTTAAACTAATGCCAAGTCGGCGATTTATGCTGAGTGCCACCAAAAGTCGGCGACAAATGGTGATGGGGAGGAGCTTCAGAGGCAACAACCCGACTTCATCTTGATTGGCGATAATCAATCATTTTTTAGCGACCGCCCACTAGACTCGTTAAGCGCACCACCCGGCGAAGTTTTAGCAGCTCTATTATGTCCCAGTCCCTGGAACTTGGCCTCCATGCGAGACTTCGAAAGCATAAAAGTATGTGCAGACATTTCTTTAGTGGCGCCGCCGAGTCTCGCGCCAAAAATAAACGACATTGGGCGCTGTGCGTCCCCACCGGGTTGTCCTTCACTTTGGCCTTACGACCAGCCACAAAACACAAAACTCAAATTTGCAATTTTTTCCACTTTGCTGTTCGTCGACCAGTCGTCCTGCCATCCTCGCCGCCAAGGAAGCTGCGTCTGTAATTTTTTCGCTCTGCATAGTTGTGCGCACATCTAAATAAGCACATCGTCGATGGGGCAGAAGCCTGCGACGCGCTCCACAAAAACATACGTATCCTTCGGCGTTGGCGCCACACTGGCGCCTGACTCTGGTCGCCGGCAGTCCTGCAGGATACTCTGGATCAGGGCATGCTTGCTGTCCAATCCCCTGCGTAGCTCGGAAAGTTTGGCTTGTCTACATAAGTATTAGCACTAAGAACTATTTATTACTCAAAAAGCTTCATATTATATACAAAGTTGGATTGCTTAAAAAAAGTATAAAAATTATATCTAGACAAACATTAGAAATGTTGTTAGGATTGTGTAATTTTCCAAAAGCAACAAGAAATCGACTAATTTTCACAAAAACTCAAGTATTAAATAATTAACACGTGAGACATACAGATATGAAAACCCTTCTTGAAATTATTATAGAACCCTTTGTGTGTTAATTTATACCTCCTTTTCGTTAGTATTGTCGAGTTCAAAGCCAACGTAATTATAGTAATTCAGTTTTTTCACACGATTGGGTACAGGAATGTAGTTTCCATTCTCAGGATGTGACTTCCGCATCGCGTGTTATCCCATGTCCTGTGAACTGCATGTAGTGCCCCTGAAAATCGAGAGACCCGGCCTTCAGAGCATCCACCCCCTCCGCTTTGTTTTCCCTTTGGAGTCTGTTATTTGTTTTGTCGCCGACAAGGCGGCGTCACTTCCCAGCTGCTGCTGCTGCGCAGTCGACGTCGCGGCAGGAGCAGTTGCCAAAGGATTTTTCGAGTCGAGTGTGTCATATTCAGTTCCGCGTTTGAAGTCGAGCCACACGCACCAGGAATCGGAGTTACAAGGGTATCGATCTTTGTGCTCCACCGCACATCGCAATCAATTCAGTTCCTGGTACTTAAAGATACTGAAAACTTTGCCAACATCAAGTTCCTTTTGCTAGACCCACAAGGGGAACTATTTCAAATTGAGCGAATCGGTAAAAACGAACGCATACGAACACGAACACAAACACGAACGAGCGCAACTGATCTTGCTCAATATCGGCGGGCTCAGTTCCAATCCGACTGCCAGCGGAGCAGCACGTACTGACGCACGTACTGACGCACGTACTGACGGCTGTATCTGAACCCAGAAGCGGAGTATCTGACGGGTGTTTTTTTCGAGCGGGTGTATCTGCAGTGCGTGATCGCTGGCGGCTGTTTGCCCAACTGATTACCGAAGTGTTGCGCGAAGTGAAGTGAAGATTTGTGAGAAATACAACAGAATTACGCGGGCCAATATGTTCATTGAGCAGAGCTCCAATGCTCCGGCTATAAATAAATGGTAAAACGCCAAAGCCAAATGAGAAACGTGTTTGTGACGTGCAAAAAAACAAAATACGCCTTGAAATGAATGGATACGAATTTGTGTTTCAAACCGGTCAGCAAAAGTTCTCCCACTAAAAAGTGCTGACACAGAAAGATAACACAGAGGAGTTCACCTACAATTGTTGAAATTAACAGGCACGCAACGAGATAAAAACTGATAAGCAAATAAACAAATATTGCAATACAAATTAACCACGCGGAAGCTGCGGCGCAAACTATATTTTGTTCATTGCTTGGGTGTCCTATTCCCAGGGTATATATATGTATATATGTATCTACATACATACAGATGTATCTGATTCCCAGGGAGAGTTGCTGCTATAAAGTTACTCGTCACCAGAGCCACGCGAATAATTGCAAAATCAGCAAAACACTTCAGGGGCATCGGGGGAAAATCCGCCATATCAGCTGCCTCACTCTGACACTTTTCTCCTTTCCCCATTTATTTGTTTTCTTTTCATCCACCAAAATAGCTACAAATTAAACTGGCTCCATGGAGATTTGCATAGGTGCAGGGAGATGTGCAACAATGGCCAAAACACTTAATGGAGCATGTCGAAATGGGATGGGCGTGTTGCTGAGTTCAGTTCTACATATGCAAGTGATGAAAAGGTTGACTCAGTGGCGTAGAATGGCAAAGGGGGCTTTTACTTTAGATACAACTAGAAGTATACTACTTACATCTGATTAATCATTAGGCACTCCATTCAACAAACGTACTTAGTTTTCCGATCATTTGCATGTTTGTGCCACATGAAAACATACCTTTGCTTATCCATCTACTCCATTAGTGCCACCACCAGCTTCAACTGCATACAAGCAATATCACTTTATGATCTTTATACCGGACCGTAAATCACCCCCTAACCACGTCCATGTCCCCTGCAATTGAACCGAACAGTAGCCTACACACAAATTGCACAAACATGTCAAAAAGGGGAATGGAAAATACGGGGTTAATAAAAGACTGTCTGCTGCATTGTGGAGTTTTATTAGGTTTTCTGTTCGTCGCCGTTGGTTCAACTTATAGTTATTCCCATCGAAAGTGGAGTATTTTTTTGGCCAGCGGATTGCCTTTCAAAACGCTGGTGGGAAATGCTTTACGATGTTGCCAAATTTCAGCCACGTAAATAGTCCTTTGTTTTCGCTGATTTCCCGCTAATGACTTCGGTTCAATATCTCACAAAACAAAAAAGAAATGTAGACGAATCAGCGCTGACTGTACTGCTTGATGTATGCTGTGTGGCATCGTTCAGAATAATCCAGGGAAACTCCCTCACGGATCTCCCTCGCATATGGGCTCTCTCTTTTCCGGGCAGCTGTCCCAGTTTTCGGGAGGTGACACCCTCCCTCACGATTTTTCCACTTTCCACATTTCGGGTTGCGTGCTTGCGTGGAAAGCGATCAATTAAAATCGGGGAAAGGAGACAAAGGGAATGATACTCACTCGTACGGTTCCCATCATTCCCTTCATCCCTATATCCTGTGAAGTATGTGTAATTTGTGTGTAAGTTCTTATTGGAGGGAAATTACAGACAGCTAACTCCCCCGTCAAGGAAAACAATTTATGAGCCTTGACTTTCCACTTCCCAAAAAGAAAAGAAGGAACTCAGGGTCGTAGCCTGTGAAAATATTTTAATTGAGAGAATATTGCAATTAATTATGCTGTTATTTCACGGAACTTTTTGCCAGCATCCTTGATGAAGATTGATTTTTGCAACGACGCCGCTGCTGCGCATAAATTTTCACGCGCAGCTAATCAAAATTAGTCATGCCTGAAAATCGGAGAAGGTGGAGTCCATTGGGGGTGGGGGAAAGGAAAATTAGTTTTTTAATTTGTAATTTTTCGCACACCGACAGGAGTCAACTTTGATGTTGCTTTTGATTTCTAATAGCCGTTTCTCTTTGAACTGCTCGGCCGGCGAGAAAGTGTGAAAATCGTCGAAGGAAAACTGCTCAAGTTTTCCAGTTCAATTAGCCGCCTCGGATCGCCGCCGATCGCACAAGTCCATAACAATTTCCGGCCAAACGATCGATGGGCAGCCCGAGATACACATGTTAGCAGCAGCTATCAGAAAAGTATCGGAAAAGTATCGCAAAAGTATCCCAAGATCGCCAACCTTTCCTCGAACACCCGACTGGCCTGGGCCGATATAAAGGCAGCAATTTTGCTCACTTTTCTTTGATTAAAAGTACTCTGGAAATGGCAGTGTCTACTCCAATTTTGTTTGTCGAGACTTGAGTTGCCGTCGCTTGAATCGAGGAAGAGGAAAACGATGTCAAATGCCTGCAACTCTACCGACTTTGGATGCCGCCAAACAGTCTGTCTCCATCTGGCAGTATACGTATGTCGCCCTGTCGGGTGATTTGCATTTCCCCGTGTTTGATGTAAATGTCATGTAAATATTTGATCAGCCCGGTAAACATATGTGCACTGCACACAGGACCAGCCCAGAAACACTTAAAGAAATGGATTGGAAGACCGCGGCATGGGGTACTTAATTAATGGGCAAATTTTATGAGCGGACCCGCGGACCTGTGACCCGCATCGATATGCCAGCTACTGTTCGGGCTAATGAACCCAGAAATCCCAGATATCGGGACCCAGGGCGCCTGTCTGGCATACTTAAGTAGAGTCCCGTTGAGGCGCTACCTGTTCTGCCCACCAGCGATTGGGAGGGTCGGGCTTAAAGGGTTAAGGCTCGGGTCGGTAGGTTCTTCTTTGTCTTTCTTAATTGCCGAAAAATATTGTGGTTTACAGCCGAGTCCGGAGAAATGATAATTATGAAGAGAAATCAAGAAAAGATTGTCGAGAGGAAACTATTAAAAAGGAAATTGTCATGGGAAAATAAAGTGTGCTGGGGGAATAGCCCCACAGTCATGCTACGAAGACAAAGTAAATTCGGGAGGTATAATTTGAAAACGAAACATTTGTACACATTAAATAAAGGTGGAAATAATTATGCACAGTGGTTAAAGAATAGTTCCATTCTTTTGCTTTCAAATAACACGTTTAATTTAATCGTGCACTCAATATGAAAGATCTACTAAATGTAACTTGGGTTAAATGTATGTTAGACCTTATTATCTTTATGAGGGATTGGTTGGACTTGGTTCCTAACTAGCCAATTTGAATGTTCAGTAAATACAGTCCAAGAGCAGCCTTATGGAATAGATGGACTTCCATAGTCAATGCAATAATTACGTAAGTGCAGTTCGAGTCACTCTCGTTGGCCAAATTGCAGACTAGCCACCTGCCAAGGTTGCCTGCCAAGTGTTTACCCTATCGATGCACCTTTCGTGGACAGCGTGTGCCGGCTAATTGAGCTGCACCTTTGGCAGCAGCTGCTTGCAGCAGGATGCAGCCGTCCTTGTGGCTTTCTGGCACTCTATAAAGAGGCATTAGTGTCGCCCTTTGTCTACTTTTTGTGCTGTTAAGCGAGAGGAGTGGCAGCCTTTAAGGCCGAGGAATGCGCTTCAATCATTAATCAGCTGCGACTAATATTGTGGCAGCTGGCAGATGAAACCCATTCCCATTCCCGTACCGATTCCCATTCCCATTCCGCTGCCATGCACATATTTCTAATTGCAGTTGACAAACACTGAACTGAACCCATTGAGCGGGCATCCAACTCGACCCGCCTGCTCCAGATCCACTTCATGATGGTTCTCGGAAAGGCCAACTCCAACTGGAAACTACCCAGCCCTTTTCTTATCTGGGGCTTCCATTTAGTGCTTGAGTTTCCACGGAAGGCGCTCCCTTTGGTTCTTGAAAATTTAATTATCATTCTACCAGAACATCACTTGTTCTCGGCGAGGTAGATGAGTATGGATCAATTTGGTAAATTGAAACGATCGCCAAGGGTGGAACCTGTACTGTATAATTTCCGATGGAAAAACGATTTAATAAATGAGTTGAGTCTGCCAACACTTTTCCCAATGTCCGACCAACTTAATTGACTTTCCTCACTTGATTTACCGAGTCAACATGCGAGTGGGAAATAGGATAAGCAGATGGCGTATCTGAAGACATCCATCAATGTGTCCAGACCTTGTTAATCGCATAGAAAGCATCTACGTATCTACCAGACACCCCACTTCCACTTCGCTTTCGAACAAAACTGGAAAATTTGCATATGATTCAAAACAGACCGAGAAACAGGAGTTCATTGTGGAGTCATAAAATAACGAAAAATCCGAATAGCAGCGTCTAGAAATCTAATCAAAACGATAGCCTCTTGAAAATGGGAATCGAGTCTGATGGTCCGGTCTCTGGTAAACAAATCACGTCAGCAGACCATTTATCAGTCTTGGCCTCAGTCTCGGTCTTGGCCAGTCTGGTTCGAATGCTTAAAGCTAATGAAATGCAATTGGAAATTTATTGGTTTTCACGGTGATAGGGCTGCGCCTGAATTCAAATTTTCGGCCAGCCGTCCTGTCAGCTGGGGATCTGGAACTTCCACCGGAGTTCCACTCGAGTTGTCCGTAATTACAACTCGGGACAACTCTTACTCTCCCAGTTCGCAGCGTCGGCTGGCCGTCCACTTGACGAACGAACAGCTACAACTACAATGGGGGGCTGTAGTATCTGGAATTATTGTACATGCACACAAAACAATGACGACAACTGCACATCAGTCTGTCAGTCTGCTCAGTCCGCTCAGTCTTTTCAGCTCAGTCGGTTGGTAACCAGGCTATGTGCATGTGGCATGCAACATTCGCCGCCCTTTCCCCTGTTGATTATGCTGATGAGTTTTTGGTCTCTGTCATATCTGGCGGCCCCCATCTTCGGCGCTAATAATAATAATGAAAAAGTTTTCCTTTCTCGCATTTTTGGGCCTTGCACTTCTTCTTTTTTTCGGGTAATGTAATGGTTTGGGTTAAGGGGTCGAATTTGTTTATGCCCCTCGAACATGCAGACCAATGGACATTATTACAAAAGCCTAAGCTGCTGCTGGAGCGGATTATTAAAGTGTCACCTCCACTGTAGCATTTTACTCAGATGAAAGATGTCATGGAAAGTGGAAATGGAAATGGTCACTGAAATTCAGTACGGTACAAAATTCTACGGAAAACCAGAAAAATGGGCTGCATCTTGTATCTTATCAATATCATTTTATCTGCGATAGGTAAATATTTTTAATAGCCAGTCATTAAGAAAGCGGAGATAAGCTTGCAGATACTTCACTCTTAGTGCTATCAACTTTGCACAAACTGGCTAAAATCCGATTATCTTCCAACAGCAAATCTTAGATTGCTGTCTTCTTATCTCATTAAGCGGCTATTAACTGGCTTGCTGCACCATTAACTTACATAATTCCCCGTTAAGGCAGACGGCATGTTTCCATACCATTCAGACCGAATCTTCGATTGAAAAAGTTCTGGCTTTTATATTCATCGAATTGACCTTCGTTATGCAATGGCTGGCGATTCCACCCCCAGTGGATTGCTATTTAGAAACTCGGATGCAGTTGCAGCATCTCGCGCCTCAAGTGACTCTTAATGAAATGCATTAAGTCTATATATAAAGCACTCTGACGCAAAAACTCATTTCCCCATTCGAGTCAGCCTCTCGAGTTACACGGCTAATGTTGTTATATAGTCTACGATATTGCACATCTCGCAGCGGTTGCCAGTGGATGAAGAAAAAGAAACTTAAATTAGCCTCAATTGTTTATAATTTCCACAAAAGTGCTTATGCCGCTGTCAAGTGCGTCGAGTGAGGAAGTGGAGAACGCCGGGGATCGTCTTGCCGCCAATTCGGGCTCGGATTCGGTCTTCTGGCCGATTAAGAAACTCTAGGCTGGCAAACCGGTTTCGCACTAAATAAGTCCACCCGCTAAAAATCCCCAACTGGCCCAGACGACACAGAGAAAAACCCCATTAACTTATGCAGTTTTGTCATATTACAATACAGAATGAACACTTTAAAGTAAAGACTGAATTGAAGATAGCAAAATAAATACCAAAAACCAATGACTTCAACTATAAATTGAAGTGCATTCTAAACATCACACCATCGAACGTTTTTTTTTTCTTAGTGTCACAAGTTCGGCTCATAACGGTGGCTCAACCCCTTCTTTTATTTTCTGACCCTCTCGCACAGCAGGTTTCGTGCCTAATTAATGCAGGCCGATAAACTTCAGGGTAAGGTTTTAGGTAAAATATGTATGTTCGAGTATAGAAACTTTGAGTTTTGTAGATTGCTGGCGCTCCCTTTGCAAGACCTTTTAGTTTTTGCATAAAAACAATAATTGTATAATTTTACGATCGCAGCTCGCTCGCGGAGATAAACATTCGATGATAAGCCGGTTTTTCGGTGGAAACAATTTCGGCGTTTTAGGCGCCGCCGCTGTCAACGAAAAATGTTTTTGTAGCGCTAATTTTCATAAATTTGAAATAGGAGCAATAAAACACTTTAGAGGCTGGCATGAAATTGTTGTTCTCTAATTAATAATTTTTTAGAGTTCATTTGCGTCACGTTTTGTTACTTCAACACACCTTGAATGATCTAATGGCCAAGCTTCTTGATCAGTCGAATGGAGGCAAATAGAGCCCCAACAATTGAGTGGCTCTCAAGTGAATTGATGTTTGGCCAAAAATTATTTCAGCCACACACCTCCACCTGTCAAAATTGCCGCCTCAACAGTACTGAGCTACTTAACTATGCAGTTGACAGCCCAAGTCGGCTTTGTGTTTTTGCGCACTTCAAATATTTTCTTTTTGGCTTTTTGGCTTCGGTTTTTTTGTTTCAACCAGTTTCGCCATTGAGCACTCAGAATATTTTGGATATTTGCGCCTGACACAATTAGCCAACGGGTTTGGTGCCAGCCAATGGCGTAGTAGTGATCAATGGAAGCCCCAATGTCAGCATCAGCAGTAAAAATAGTTTTCAAGCGACCCCCAGTTCCTCGGTTGAGAACATGTGTTCTCTGAGCTGATCTCTTCAAGTCGCTGGGAATTCACGCTTTAATCATCCAACAGCTTTATAAGAGCATGTGCTCGATTCCATCGCCTAAGCACATTAATCAAATTACCCCCGCGATTTCAGCTTATGTTTAAGCGCTGCTTCCTTGTGTATATGTACATATATACATTTCTGACGAGTCGCAGGCAATTTCCTTTTTCGAGATTTCGGCTGGCTGATAAGACAGCTCGGCAGCCACGTTGTCTAGACTTGGGCCCTTTTATTTTTCAGCTGCCTGCCCACAGGAAAAGCACACAAATCTAGACAGACGCGACAGACAGACTCGCGATAAAGCCGCTGAATAACTCCACAGTTTTGCATTTCGGCGAAAGTTGTCAATGCTGTCAAAGGTGCGTTACAGATAAACTAAAAAGTGGAGGAATAGCAGCAAACGCCTTCGCAGAGCAAACCAGTCCGTTTTGAACCCATGCCATTTGGCCTGCCTCAAAAGTTCAGTTTTTACTAATTTAGCATAACAATAGATACCAAATGCACCATTAAATGCCAATGCAAGCTGCAATTGCATAAATTTCAATAGACAAAGCCAATCGGCGGGGAAAAATGCCAACAATTAGACGCCCACATGACCCAGAAAAGTCAAATTTCGAAGGGGGAAAAACTCAGACGCATTCCCGATGCCCTGTGGGTGCTTTCCGGCTATTGAATTTTGACAAAACTTGATTTATTTTCGCTCGTTTCGAATTAATTTGCACGATTCGTGATTGGGTTGATTGAATTTTTCTCCCGTCCAGTGCATCTCAAACGCGGGCCAGTCCTGCTCAAACTTTAGCCGCAGGGTGACTCACTGCAGACCTTTTCCACTTTTTCTGTTTTCCTTGGTCTTTGCATAGGCCATAAATATTACACTTTGTCGCACAGTTCCTGCCACATTATGTCTGGGTGTGTATAGCATATATTGTATGGTGATTCACACTGCAATCGTCTGCTGGATCTGCATTGAAAAGTTTGATTGATTGCGTTGATAGAATCAAGGAAGAACAAGAGTTTTCATTGTGCGATACGTTCATAACAAAGCACTTAAAAGATTCTCGTCCTAGTAATTTATATTTTTGATTACTTGATTACTTGTCCTGATGATCCTAATCAAAATGTTTTCTATAAGCTATACTGCAGCGAATAAAACAAGGCTAGTTTGACAACATTTTTACCAGTAAGTTGTTACAGTTCGTTACCACTCAACCACTAATTTAGCTTAGATTCCTGTTCGGAGTGTTACTCTAATCGCTGGAGAGCGTTAATTTTTAGTTAATTTCTTCATCCACATTGAGTAATTCCGAAATGATATACATTCCGTCGCATCGCCACTCCACTTCCACTCAAAGCAGCCCGCAATTAAAGTCGCTCTTTATTAGAAGCCCCAAACCCCCCGAGAACCGAGAAGTCCGAGTGTAGCACACCATGAACTGCAATCAAAACAATTACAGCCAATTCACGCAACGCTAAAAACAACAGCAACTGTCCAGAGCAGTCACAATTGCCACTTCTCACTCCACGAGCACTTCCCAGTCCACTCCCAACTGCAAGACCTACAATAAAAAATAGAAAAACAAAAAAAAAAAATAGAAAAAAGAGAAAATCAACAGCAATAAAGCAGAAACATTGAAACGTCGTTCGCAGTATGTTGATGACATTAGAAAATGGTTGTTTATTGCATTTCCTTGTTATTGTTGCCGTTGTCAGCTAACCAGACGCCTGGCCAAATGGCAAACTGGCGAACTGAACTGGTAAAATGACAAAAGTCCGGCAGACGTCGAGCTGTGGTGTTCTATGTAGCCCCAGCCCCACAAGGAACCAGAACTCCTTCGTGGCACCCAAGTGTCATCGAACCGAACCGACAAACCAATTGACAGGCAGACTCAGCCATACGAATCGGTTTCGATGCGGGATGGGGTATGTGGCGACTCCATCGGATCTCGGGATGCCACATGCTTATAGATATGTTCAAGTGCCGTTTGTGTCAGTCGAATGTGTCGCGCAGATGATAAAATACATAAAACTTCAGGCTCTCGGCTGAAATGAAATATGAGATATAGTTTTGGGGGGAAGTAAGCATTAATTGTATTTGTTTCTTTAGGTATTTGTATTTAGTTATGTAATTTCTCGCAGTGAATTAAACTGACGTTTAATGAGATACATTTTGTGGTATCTAGTGGATATTTGTTCCCTATCGTCTTCACAACTTTCCTTTTCTTTGAATGCCCCATGCATTTAACACCCACTCTAATTTTCTGAACGATCCAAACCTTCAACCAGCCATCCATTCAACCAGTATCCATTAGACTGCCCTCCAAAGTGCTGCTCCATCAAGAGGGTCTAAGGTGCGATAGTTTCGCTTTTATTCCACGTTTCTATGGAGGATGTCCGTCAAAATCCAACACAACGTGCGTCATGTGAAATAGATGCTAATTAGGCGCTAATGAGACAACTTGGCCATAGAAACGAACCTAATTTGAGGGACAGGCACGAGTGCGGCTTTGGAGCGTAGAAAGATGGGGAGTTACTGGAGTTTGGGGCGTGACCGAGTTGAGGCCGAGTTCGTTGGACCGGCGGCTTCAATTTATGAATCCCAGGCTCAATTAAAAATGATTGATGCAGTCTTATCTCTTAAGTCCCAATGGGGGGCCCTAGCAATGAACAATCGAGTGCGCGAGTGGGGCAAACTTCATGTTTGCTTGCTTATAAATGATAAACCTCAATTTGAATGCTGCAGCAATTAATCAGTGTTTAAAGTGAACGAAAACAGAGACGGTCCAGCATGAAAACCCTGTGAGCATTAGTTCAAAAACTACAGAAAAGAACAGAAAAATGTCGGCAGTCAGTGCGAGTAATAGGCCGCCTCCATCGCCGATATCGGTGCCTATATACGATGGCTATGCCACGATACGAGCCCGCGGATTAACCCGATCCCGATCGATAAGGGCGGAATCGGAAAATGGTGCCCAACTCCCGCCGGTCTTGCAGAAACCCCGAAGGCAGAGGACCATTTCCCTGAGGAGTAACTACAGTCTGCCGGGCGGTCAGCCGGAGGAGATCTATGCCAGGGCGAAACCTGTTAGAACGCCGACCATCGGGGATCTGGAACCTATATACACCAATCCCTCGGCGTTTCGTCCACTCTCGGATGCCTCGAGTTCCTCGGGAGGAGGCAGTATGCCCTGTGATTATCAGAATGTGAAGAAGAACTCCCGGTTCTCATTGGATTCGCTGCAGAGTAGTGCCACTCCAAAGACGCCCGACTACAATACTGCCGGTGAGGAGGAGCCCATCTTCCTGTACACTGCACCCGAGAGTCCGAAACGGAGACTGGACAGTGGAATCCGGAGCTCCTATGACAGTTCAGATCGCGGCTGCTACTCGCCATCGCCCAGGATGAGCTTCGACATGCAGGAGAGGGATTGCCCGCGTCTAAGACCGTCGACCTTGCGTCACAACTCGGTGGGTTCAACGGGCAATAGGCGTCCCATGACCTTGTCCCTGAACGAGACACCAAGGTCGCCCACGGGACTTCCACCACCGGCGCCAGTTCGTCGGGAAAGTCTCTATGCCAAGCCAAAGATTTATGCCACACCCATGCGACCGCCGACCAGTCCACGCCTTAATCTGTACGAGCTTCCAATTGTGACCCAAAGGAGCAACAGTACGGAACTGCTGGAGAGGTCCTGCACCAGTCAGAGTCTGGCCACCATCGACCAGGACGAGATGCTTGTGATCCCCAGTGCCATGCCCATGCTGCCCAATGCGGTAGATAGGCGATACCACACCCTGGGTCACATGAGGGTCAAGAGCATGGGCGCTGGACTGCATCGCAGCATGGATGTGCCCACGGGCTCCATGCTGGACATGGCCAGCGGCGGCCACTGGCGTTACAGGGCAGGCAATCAGTCCGCCGGAAACATTTACGCCTCCGCCGAGGCAGCCGTCAGCGATCTGAACCGCATGGCTCCGGAGTACATGGATCCGTTGGACTTTAAGATCGGATGCCAAACCACGTTGCGGAGTAAGCCCTTGATTCCCTGGTACGAGCTGGCAATCCGCAGGGATTTCAAGCGGCAATCTTGTCCGCCGATCAGTGGATCCGGCGTGGGAGGTGGAGTCTGTGGCTCTCTGACCTTGGCAACCTCGCCTCAGGAGGATCATGAACAGGTGAAGTACAGAACTAATTCAATAATATGGCTAAATATAACAAGTTCCGTTCATCTACATAACGTATAAGTCAATCAAAAATTTCGTTTGATAAGATCTCTTCACATTATTGTACTAGCATAAATCCACTTCATCGTTGAGTCGCCTTGTTTAAGGGGAAGTAGGCAAACTGCTTTGAGAAACTCGAGCCATTTGTGAGAGATGAAGACTGCCTCTGATATCCGCTTGACAAGCTGCATGCAACATTCGATGCTACAAATTCTATGTGGTTTGTTGCTGCGGTTATGGATTCAACGTGGTGCGTGTTCTGTGCCCGCTGATGTCTTCACCTGGAATTCCTCATCCGGCTTTGGCATTGCGAATGCAGCTCCAGCTGCAGCTCATCGAATATGGCGAAGCTATGTAGGAGCAGCGCGCAGTGGACATGAACCCGACGGCAAGTTGGGACTAAAGTGGCCACAGAATACCTGGTGAGGAGCGAGTCCCATTCAGAGTTGCCACAACTGTCAGTCGCCGTTAGATGCGATGCTTTTGTGTGCTGATTGATTTAATCAAAGTTGCATGAGCAGCCCGGCTCCGGAGGCCTTTGGGCACGGGTATATTTGGCCTATTAAGCCGGCAGGCCAGGCTGAGTCTTCATCCATTAGTTTCACGTCCCATGGATTACAGTTGGCGAGCGATTGGCTTTTAATCCCACGACGACGGCACAGTCGCATCTGTAGCTGTTGTCTCTGCAGTGGTGGCCCCAGCCGCTGATGACCAAAACCGATGACCTGGTTTCGTGGAACATGCAATTGATATGTCCACGAAAGAAATCAGACATCGATGATGGGGTCTGCTAGCCATTGGAATGCCCTGCAGTGGCGATATTGATGTTGAAATCCACACTCGAGCAAGAATGTCATTGGTATTGACTAGAGTATTTCTCTCACCCAGGATGCTGTTTTAATATCATAGTAATGTGTATTAAGTATTACACTTTCGAAATTAAAGTTATCAAAACTAGTCTGCTTAGAATTCATGTTCCTACATATTACCCATTCATAGCATTGTATGTATATCTTAGTATAACAACGATCACCATCTATTATAATTGATAGACCCATAAAAGAAATCGATCAGCATTAAGACTAGGGCACTCAGTGACCGCAATTTAATCCGCAAATGTTGAATGAATTAAGAGGCCTGAGGAAATATGACCATTTATACCAACCTATATACCCAGCTCATTCCGAGCGACAATCCAACATCAATGGCGAAGCACTAAAGACAACAAAGCCTAGTGACTTCGTCGCCAATTGCGGGTCCAATCAATGTCAACTTTCAAAACAAATAAAGTTGCCATTAATGCCGCACGCTGAGTACGTTTGTTTTTTCATATTTTTTCCCCCCATTTTTTAGTAGTTTTTTGCTCATATTCGATTTGGCGCGTTTTTAAAGCGGTTTTTAGGCTTAGCCCCAGCGACGCCGCCGACTGTTTTTTAAGGCGTTTTTCGTGTTCATTTCATGTTTATTTATGAGCGGCTCCAACAGCTGCCAGTCCTCGATGGCAGTGGTAACCCGAGCTGGCCAAGATGCCGAGAAGTCCACTGTGGAACCGTGGAAAGTGAAATTGTCAGATGGCGTGTGAACAAGCGCCGCTGACAGTTTCGCGAGCACTGCTGATCCCAGATGGTCGGAGGTGATATCACAATTTTGATTGGAGAGTCAAGGGGTTGAAAGCCAGAAGTTGATTGCTTTTAATTGATTATATTCATCGCGGTATTTTGTTATTATTATTCGGAATTTACATATTTGGCAATTTTTATTGTTTGGGCACAACTAGACTGTGAAATGATTGATGTGAATTTGATTACACTCTGCAGAAAGGTCGAATTGTTAATTGATTAATGTAAAGACACCAAACTGATTCAATTGAGCATTAATTGAGTGACCTCACCTGACGGCTAAAGTGCGGTTAACAAAGGTATGATTTAAGAATTTAGTGGGTACTGTGCAGCAATTTGTGTCACCTTCTCATAGAATTGGTTTACCGGCTAAGACCTGAGCTTGTGGCAAGGACAGTTCGTCAACCGTTTGTGCCACTTTCGAAGTGCTGCCATGCATAATTAATAAATCTTTGGCTGACAAAACGCCAACAAATTGGCAACTCGAGCTGGCCTTAAATAACTTGTTGGCTTTTATCTATCGGAGATCGCTTATTAAAACAGTTGCTCTCTGATAAACGAGATGGCGAGCCGGCGATTGTGGCGAGTGGTCGATTGCACATGAAATATATTCATATCGCGCAGATAGATAATGGTTGCAGCACTTGCTGCACAGAGCCAACAAAGAAACTGGTTAACCAACTAACTAACAGACTGACTGACTGAATGTCCGAATGCGTCTTTCCCAATTGGCGTCCAGTTTGTGTTTCTCAGAGGCAAAAGGCACAGTATCTCTCTATCTCTAGACGATTCCCAAATGCTTCTCCGGTTTTTTAAAATGCTGCCGCACCTTAGTTCGCCCGTTCAATTTGTAATTAAACTACAAATATTTATTCATTTCACTGTGCAAGTCAGCAAATTATTCCGAGCTGGGCACGTGTTTGGATTTCGTAGTTTGTTCATTTGTTCGTTGGCTTTTTGTGGCCATTCGACCTGTCACAGGTGGCTGCGGCTCGAAACCAGTTTTGTACGAGTAGTTCTTGGGCCTGGTGGTTCCCTTTCCGAAAGACGGCCAACCAACAGCCCAAAACCCAGAAAACAAAAAACAGAACAAAAAACTTGTTTCCGACCGCAAGACAAGCTGGAAAAGTGGGGAAACTAACGAAGGGGCAGGTTCACAAACACAGACGTGACCATGATGAAGCTGTTCGGTGAAAAGGACGAATCGTTGCCGACTATATATACCCATCTATATGTACGTATAGCCGTCTCCCCGAGGAAATCAGCGGCTGGCAAAGTAAACTCAATTCGACTCGAGCCCAGAATCAAAACAAACAACAATGGTCAAACGGAATCGAGCTGCAGAATCCAGAAACCAGAAACCAGACACCAGAAACCCAAACTCAAATCCAAATCCAAATCTTTTAGCCTCTTGTTTGATAAGCAACAAAGAGGGGAAATGTAAACAAGCTCAAAACTTTTAGCTGCGATGTTGATTTGAATGCTCCACACCAATATTATATGTATTGTTACATCGTCATCGTTGCATCTTCATTGTCTCTTCTTGGACGTGCCTCTTGTGGCTTCCGGTCTTGAAAGAAATCAATAAAAAAAAACGACAGCAGAAGTAAAAAAGTAAATTGGAAAGGGGACCCAAGGCCCTTGAATGCCCATTGATCGTCATGATCGCGGACAACCAAAGCCAGTCATTGTTGTGATTTTCATAAAGGAATTAACTGACTGTGCTCAGAACACCGGCGGAATAAATGCAGACGAAACGATTACCAAATGACGTTTGGGCTGATCCGATTGATGTCAATAAACAAGCCATCAAATTATTATCATTCTAATGGGTGGGACATCATAAAAATTGGAATGAAATGATAGGAATGAAAAAATCCTATGAAATGTCGTCAGTATTGGGAAATGTGTTCTTTAAGAGATTCTATAGTTTACCATGATGGTGTAGAAATATGTTCACTTTGTATATGTATTATATTTAAATTCCCTGCCCTTTTCAATCAACTAATTTTTTCTGTCTTCTTTCTTTCATTGCAGGTAAGTTCACACACGGAAAAACACGAAAATTGCGAGGGGGTCGACGTGAGTTTGTGGGGTGCCACCATTAGCCAAATGGCATATTTATCTGGGTAGCATTATTTCGTCGGCGAGGCAGCAGAGGCAAGTGTACAAATAATGGAGCCGCAATCGCGATCTTTCACCAGCCACTGGGACAGAGTCTTCCATTCTTGAAAAAGCAAAAAAAAAAAAAACATCGAAGTTGCAGCGGAGACTGCGGCGGCGGATCAAAGTGGACTCGATTGGACTGTGTGGATACAACTTCGTTGTGGGTTTTCTCCCTCCACCTCTGTCCACTTCTTTTCGTCGATCTTCCCAGCGCTGTCCAAGATTTTAATGATGATTTGCTATTTTTTTCCGCTTGCGGCTCCAACTCGCCTTGCCCAGGATCCTTGGGGCTCCACTTCGACTTGTGACTGTGTGCGCCACAAACAATCAGAACGGATTAGTTTGTTAATCATTTTATTATGTGGCAGGCCGCAGAACTCGAATTCGTTTGGAATCGAAGATGAAATTGTTTTTTTGGGCTGAAAAGAAGAAACCAACGTGAAATCGACTCCACGAATGGTTGAAAGGAATCCCAAGTCAGGAAATCCTGATTAGCGAACACAGCATGTTACTTAGTACCCAGAAACTGTGAAGTTCTTTTCTCGCCACTTTGAATGCATAACAGCTGATCAAGAGATATCCACTGTTAAAAATAGTTTCTATTTAGCACACACACTATCTTATCTACTTGAAATGGCTTAGTCTCATGCGATAGTGCAAGTCAGCTCCTTCCAATCTTTCTCAATCAACGCAAAGTCACACAGGTTAGAGTCTTCAGCTTCCATCTTCATCAGTTTTCCCCTATCGGAAAATTCAATCAACTTTACAGGAAACACATTCATAATTCAGCAAGGTTAAAGCAATCAGACCTGGCCGAAAGAAACTTCCGAGCACCAACTGACTGGCAGCTGACCTTGCAACGCCTTCCACAATTAGTCATTACCTACCATTGCCCATCCTGGAAATACTTTCACTATTTTCGGAGACGGGGCAGATGCCTTCATCAATCATCAAATATTCCAATGCAAATTAGACGGAGACACGACCACGCCCCCGCCTCAGCCCCCGCCCATGACCTACCTAGTGGAATAATAAATCTTTTGTCCAAGACCAACAAATGTCAAGTGCTGCAGTTGCATGTTGCTGGTGTTGTCGCTCTCGTTGTCGTTGTCGTTGTCGTTGTTGTTTTTGTGGGGCATAAATCATCGGAAAGGTCAAAGTGCACCCGCCTACGGCATGTCGCTAGTAACATCACCAGTGAGCGCAGCAGAACGAGCACAGCAACATCTCGCTACAAGGGACGAACACATGGTCGCCTGATGTCTGCAGCAGTTGTCAAGTGGGCAGCAGCAACAGTCGTTGCTGCTGCTGCAACATGATTTACGCGTAGCAGCAACACCAGCGGACAATTCCGGGCTGGCTGGATTTATTGAATTTTACAGTGGACATAAGCGGTGCGACCTACTTTTATCACCCACTATCGGCGGAACGCAGCCCATCGAAGGCCAACTATCTTATCGGGTCGCAACTTAATCAGCTGCTTATCAGCAAAACAGCATTTCCCCTGCTTAAACGCTGCTTTTAAATGTGGTTTTATTTATTATTTTTCGGTTGGGGAAAACTCTGTACGGCCACCGTTGAACTTGAACTTTGTTTCGCTGTCTGCAAATTGCCAGCGATAAATTCTTCAATGCATCCCCCGCAACCCATCTCACCCACCAGCCCCATTGACAGTCAAATTAAAGTTGGCAATTTCGTTGGGGGTTCTGTTGCTGCCGTAGCCATTTAGCATATGGCCCCTCGCACCGACTGCCTTCTATATATTCCCTTCTATTCGCCAGTTTTTTTTACTTTCCGACTGCGTGTCGCTCGCAGCTGATGCATAACCGTTTAACGCTTCGTTGCCTCCAACGTGCAAATGAACTGCCGCAACAAGAGGCAACAGCAGCAGCAGCAGCAACATCATCTGCTGCAACAACATCGAACTCCCTTTTTCTATACAACCGTACAGTTTGAGAGGCACTGAGTGGGGGCAACATCGCTGCTTTTAATTTCGATGTCGTTTTTTCAAGCTGCTCCTTCTATTTCCCCCCCTCTTTTCAACATTTTCCTTTGGGGGTCTTTAATGTTTGGCTTTTAGTAGTTGAAGAGGGTGTTTCCTTTCAAATAGTATTTTTTCCGAACACTAAGATGGTTCTTAAATTCATAAGAGACGGAAAAAGTAATTTTAGACAGATAAAATGCTACAAATAACAAAGTTGCACTGGCAAATGCAACTGAATAATCAAGTATTTAATTCAGGATGCCTTACATTTTATGAATTCAGTTTAGTTTTGTATTTACTACTAATACTTAGTGAGTCAGAACTGATCCAGCTATATATTAACTCTTGTGGGTGGTGAACAAGTCATCGCTTTTATCTCGATCCGCTCTACACTTAAACTGATTTCGAGTAAATTGACCTGACCATTTACGGTTGCTACCGAAACCTGCAGAGTATATAATTTAAAGCTTAATTAAATACTTTACTTATCGCAATTGACTTAGCTTCGGAAAATATAAGCTCGCCTAATGCCGCAAAACCAACATTAGCATTGGCATGCGGCAAGTTAGTTGGCTGGACATAGGAATGACCTCATCGCAATGATTGGCTATTGGAAAAATGAAAAACAAATAGACAGAGAGCCATACGTATTACAGCAAAATATATTTGCTAGAATTGCCGCTAATCTGTATTTCAGACTATACCCCGATTTCCCACTTGTTCGCTGATATCCATCTAGCACGTTTCGCTATTTAATTAGCCACTCATTTATGCAAATTGCGATGGCACGCTCTATAGAGCTGCATTTTTAAACGGATATTCATCATCAGTAGATGAACACTCCCCCAAAGGTTTTTAAGTTCAAGGTCGGAGTGAGGCAAAGTTTTATGGGCGAAGCTGACTTTCAGGGGGCTGCTCTCGAATGAAATCACTGGCACTTTCCACTTTATCACCCACTCAAAGGAAAATGGCTCTTTAATCGTTTTAATTGTCGGCGGAAACGAAAGGATGTGCTCCTGCGGCTGCCGCCTCGTACTGCGTGTCACGTTACTCATACGCACCGTAATCAATTTTTATGCTTGCCACATACGTGAGTTGGCAGCCAAACGATGAGCCCTTTCCCAAATATGCCGAAGCGGAGAAAGTTGAAAGGGTTTCTACGTGGTTTTTTAATGCAAATCGTGCTGATTGTAATGCGCGCGGGTGGGCTGTACACTTGTTGTGATCACGTTTGCCAATTTATAATTTAATTAGTCTGGCGCATTAAAACACCCGCCATGTCGCCCAATTTAATATTACTACAAATGCTAAATTACTTTACGAGCATTTCTGCCAGCAAAACGAAAAGATTGCGCTGCTTCCTCACAACTTCCTTGGCAATTACAACATCCGCTCTGACTCACCAGTTTTCTTCTCTGAGTTTCCCTAATGACACCCATCAACTTGATGCAGAAATATATATATATTCTCCTGATATATGTATGTATGTGACCAGTCACGTCGGCTCATAAAAAATAAGCAACGATGGCAAATGCTGACATAACAAAGCACAAGAATAGCACAGGTTCTCGAATTCACACGGCCGTATAATTAGTATTAGAGAAGCAACCTAAAACTATAGCTGGAATAACTTACTCTTTAATTATTTAGTAATCTAAAGAAAAATTTTTATCTGTTCAAAAGACAACCTTTTTAAAAATTTAAAATAGACTCGAAAATAACTGAACAACTTCGGTGATACATTCTCTAAGTGCACGTCTTTCTATGAAGGAACAGAAGTTTTCAAAAGTTCTTAAAGCCCGGCTTTGGGCCCGGCTTATTGTGCGTGAGTCATGTGGCCGGGTTGAGTTGCAAGTTGCGGGTGCAATGCCATGCATGCCAAGCAGCGACACCCGGCCTCAGAATGCGAGGCACGATCGAGATGTGCTCAAAACGAGCGATGATGGATTGTAGAGACCTGGCCTAAGCCCATACCCATACCCATATCCATACCCACCTCAAACTAATCGCTCCTCTCATCTTCTTTCTTGCAGGCCCATGTGGTCACCGCCTTCGAGCAGTCGTTGTCCAACATGACCAACCGACTGCATCAGTTGACGGCGACGGCGGAGCGAAAGGACGGCGAGCTGACGGACATGCGGCAGACCATCGAGCTGCTGAGGAAGCAGTCCATCCAGGCGGGACTGACCACGGCGCACATGCAGAGCATGGGCGTCCAGACCCAGGGTCAAGGTCAGGTTCAGGGTCAGGCGCTGGGTCAGGCGCTGGGTCAGCCGGGTTCGGATCAGAAGCCACCGAACTCGGGTTCCCAACGCGCCATCAATGCCAACAATGGATCCATGCCACTGGGAATGCAGCGCCAGCACAGCACCGACTCCATGTGCTCGCTGAACTCCATCAGCTCGGGCTGCTCGGCGGCCCAGGACAAGAACAAGGCCAACAAGAAGAAGGGCTGGCTGCGGAGCAGCTTCACCAAGGCCTTTTCCCGCAATGCCAAGATCTCCAAGACGAGTCGTCATGTGGGTCACCATCATCATCACAACCACTCGCAGCAAGAGTTGGCCTCTGGGAAACTTCCCCTGCACAATGGTCACGGTGAACCCTTGGGACTGGCCTCGTTGGCCACTCAACCTGCTCCTCCCCTGCCGAATAGCAAGCAGAGCAGTCCCGCCAAGACCGTCACCCTCATAGACAATGCCAAGCCCATCGATGCCATTGACCAGGAGGATCAGCATGTGGTCGAGGACCTCAAGAAGCAGCTGCGCGAAAAGGATCTCGTCCTGACCGATATTCGCCTGGAGGCCTTGAGCTCGGCCTCCCAGTTGGAGAGCCTCAAGGAGATGATGAACAAGATGCGGGCGGAGATGATGTCCCTGAAGCACAACAATGAGCGTCTCCAGAAGCTGGTGACCACGCGATCCTTGGCTGGTTCGGAGGCCAGCTTGGGCCAGGCCATCAGTCCCAATGGATCAGTGGCTGGAAGCTCTGAGGTGTCGAGGCGCTACTCCCTCGCCGACAGCAACAGTCGCCCACCCATGGAACTCCCAGCTCGACTTAGTGAAGAACTTGAACTGGAGGAGGACTGTTTGCCACCTGCCCCGGCCCCCGAACAACCACCACCACCGGCCCCCAATGGCGTCAGTGTGGCACCCCTTAGTCCCAGTACCCACGTAGACCTAACGCCACCGCCTCCTGCCTTGGAGGCGGCTCCTATGGCCAGTCCGGTGCACATGGCCAGTGCCACGGAGGAGTTGGCCGATGTGTGCGATGGCAAGAAGATAGCCATTGCCTGTTATCTGGGTCAGCCAGAGGCGTTTGCCAAGTACTGTGAGGAGCTGCAGGAGCTCGATGGCTTCTATGCCAATGGCCACGAGGCGGATAGCCAATCCCAAAGCGAGAGGAAGTCCAACTATACCAGCGCCAGCTGCAACGAGTTCGTCATAGCCTGCACCTATATATCCGGCAAGACGACGTGGCAGAATCTGGACTACGTGGTGCGCAAGACCTTCAAGGACTACGTGGCGCGCATTGATCCGGGCACCAATCTGGGTCTCAACACGGACTCCATTACCTCGTACCACCTAGGAGAGGCGAAACGGGGTCCCGAGATGGGATTCCCGGAACTCCTGCCCTGTGGTTACATAGTGGGCAGCGTGAGGACCCTATACATTTGCCTCCAGGGTGTGGGAAGTTTGGCTTTCGACAGCCTTATTCCGCGCAGCATTGTCCATCGATACATCAGCCTGCTCACGGAGCACCGACGTCTGATTCTGTGCGGACCCAGCGGCACTGGAAAGTCCTATCTGGCCCGTCGACTAGCCGAGTTCCTGGTAGCCCGCTCTGCCAGGGGCAATCCTTCGGAGGCCATTGCCACATTCAAGTAAGTCTAAAAGAGAACACTATCTATTCCAGATTGATAACTATTTCTCCTCCATTTCCATTTTCCCTTAGTGTTGACCACAAGTCCTCGAAGGATCTGCGACAGTATCTGGGCCACATTGCCGAGCAGGCTGCCATTGCCAATGGAGTCTCCGAGCTTCCCTCTGTGATTATTTTGGACAACCTGCACCACGCCTCCGCCTTGGGCGACGTCTTCTCCTGTCTCCTGAGCGCTGGGCCCGCCAACAAGCTGCCCTGCATCATTGGCACCATGTCACAGGCCACTTGCAACACCACCAACCTGCAGCTGCACCACAATTTCCGATGGGTATGTTTTGATGATGGACCTTACAAATTGGATCATTACATATTTGCTTTATCACTTGCTCACAGGTGCTCACAGCTAATCACATGGAGCCCGTGAAAGGCTTTCTGGGTCGCTTCCTGAGGCGTCGACTCTTCCAGCTGGAACTGCAGACGCAACATCCGCAGCCGGAGCTGGCGGCAGTGCTGGCCTGGTTGCCCTCCGTTTGGCAGCACATCAACCGATTCCTGGAGGTGCACAGCTCCAGTGATGTAACCATTGGGCCGAGGCTATTCCTCGCCTGCCCAATGGACCTGAAGGACTCGCAGGTGTGGTTCACCGACATCTGGAACTACCACCTCTCGCCATACTTGGTGGAGGCGGTGCGCGAGGGAGTTCAGCTCTATGGACGACGAGGAGGTGCCTGGAACGACCCCTCCGCCTTCATTAGGAACTCCTATCCGTGGCCATACGGTCCGGACTCAGTGCCTCCACTACGGCAAATCAATGCCGAGGATGTGGGACTCGAAGGCGTGGCCCTAACCAACGGTGACCAACAGGATCCCTTGGTAAGATACAGGACTAATATTGCTCCTTTGATTTTCAACTAATGAGGCGTTTCGTCAACAGCTCAACATGCTGATGCGCCTGCAGGAGGCGGCCAACTACTCGGAGGCCCAGGATCAGGAGTCCGATTGTGCCAGCCTGGACTCGAATGTTACGCCCGAAAGTTCCGCTGGAGCCGAGTGAACAGCTATAGAAACCAACCACTTCGTACATGCCAAATTTAGATGAACTAACTGAGAGGAGTACGCCAGCTGAGGGTCCAAGATATGCACCCAAGATATCCTTGCCCCCGCACAAATGAGACTTCTTGCACTACTTTCGCAGCGAGGTTCAAAAGCAGTTCCAAGAGTTTTCCATTTGCACCACGTCACCAACCTTTCCAATCATCGTTTCTAGCCACTCCCTGCCATCTAGAGTAAATTGCACTTTTTAGCGCACTTGTTAAAAATGCAAATTGTCCTAGCCACAAACTGAACCTGATAACGAAGCACTACCATCCCAAAAAGCAAGGACCCCGGCTGCGTTTCCGAAAAACCCAAATCTTGAGAAAAGGAAACTTCACTAACATGAAATGTTACAGAGATAAGACGAGTGAATTCATTTTTGTACATATAGATGAAAACTAACCCCAAGTCCCCCCTATGCTTAAGTGTGAATCTGACCGACGGTCTAGACTTTTTATACCCTTTATCCCAGCCCAGAGTCGGCGGATCATATGAATTAAATCGCAACTAATACCTAACTCTACTGTAAATGTAGCTATAAGTTTTTGCTACTACCAATTTACAAGATGTATAGTTGAAGGAAAAAGCTTTCACTTTAGTTTAATTATTTGCGTAATTATCATTAAATATTGTTACAAACATATTGCATATTTATAAAGCCCAATAAAGCAAAATACCATTAACATATTTATTATGCCAAGCGGCGCTTAAACACAGGAATACGCGAAAGTGAATACGTAATGCCCCATCCTCGATAAAATAGCTAAATTTCCGAACTCCAGATCCCTATCGAAAGATAATCTTATGTAATACAAACTCAAGCAGCAAACTATATGATACGATAAAGCAAATTATGTGTCTCTGTCTAATTTAAATGTGTGCATTTATGAGATATGACATCAAATCAAAATAAAATATAATATCGAACAAT
2185	19947037	19948389	COX4	1353	ATTTTGTTTTGTATATTCCCTCTGGTCACATTGTTCAGCAAGTCTAAGAAAAGTAGGTAAAAGTGCTTTAAAAATTGTATTAATTGCGAAAAATATCAAGTACCTGCGACCACAAAGCTATTGAATACAACGAGCGGGATAAGCAAGCCGACATAAATTGGAAAACCAGTTGCCACCGGTTTATAAGCCGTTTTCCGGTAGATGCAACCGCCCACCGATTACACAACATCTGTGATGGCTGTGAAAAATGGGAGAATTATGCGGATATTATGCCAAACACAGCACGAAATCGGGATAAATATATGGCGACAGGCGTAGAGGAACCTCAAAACAATGCGATTTTTATGGAAATAGATTCTATAACTTGGCACGTAGTTCTGCTAGCTGTTACATAACCTCCAACTAAGTGGGCACCATATATCGGTGAATTCGTAACCCGTTAGAATTCACGGATGACCGCCTGGTCGGGTGGGAAATTTGGCTATCGCGGGTCCAAGACCCTATGTTCCTCTGCTGATACCTCATAAATTGATATTCATTTTACTACCTTGCAGACTCTGTGAGAAAATGGCCCTGCGACTACTCAACAGTGCTGTGCTCCGCCAGCTGGCCTCTCAGCTGCCCAAGAGTGCCCAGGTGGGCAGCGTGGCCGCCGTCCACACACTGGACAAGATCGGCAAGCGGGAGATCGTTGGCTACGGCTGGAACGGCACCGCCTGCTACGCGGATCGCGTGGACTACCCTCTGCCCGCCGTGCGCTTCCGTGAGCCCACCAACGAGATCAACGCTCTGCGCGCCAAGGAGCAGGGAGACTGGAAGAAGCTCAGCACCCAGGAGATCAAGGCCCTGTACCGCGCCAGCTTCTGCCAGACTATCGCCGAGGTCCAGGCTGGATCCGGGGAGTGGAAGCTCCACCTGGGCGTTTCACTCCTCTTCTGCGCCGCCGCCATCTGGGTGGCCGTACTGATGAACATCTTCGGTAAGCCATTTTTCCGGTTCCCTTTTGCGGCTATCCATTATTGAGCATTTTCCTTTCAGTGTACGATGAGCTGCCCGTTACCTTCGATGAGGAGCACCAGAAGGCGCAGCTGCAGCGCATCATCGACCTGGAAATCAACCCCGTCACCGGATTGACCTCCAAGTGGGACTACGAGAACAAGAAGTGGAAGAACTAAGTGCGCTGTCGTTAAATAATTCCGCGATTGTGTGTGATTAAGTTAGCCGACGTCTATGTGTATTAAGTAAAAGCAAGATAGTCGAAATTAAAGTTATGGCTGCTGCCTAAATCAATCGATCTTGGGTCAGTCATCAGTTTCTGCTAGGAAACCAGCCTCAATGATCCGTTTTAAGAGC
2186	19948639	19949600	CG34051	962	GATTGTTATTCGATTTATTAACAGACCTTTTAGTGTGTAGATTACAAACTTTTCGTTACTAAAATCGCCACAGGCATAGCCAATTTAATTACCACTTAGTGAGACCTTTTAGCACTCTTATGTCTCATGTTCCGGCTGTTCGATTTTTGAACCTCATGAACAAGGATCTGCAAGGCTTCCAAGGCATTTGTGTTCTTGGCAAATTCCCTTTCAAACATGCGGCCGAATCTTAAGATCAATGGTTTCAGTTCCGGCGTTATCATTGCTTTCTCTTTTTCGGTCCTAAAAAGGCGGATTTCAAAGGCATTGCCAGACATATAGGCGAACACTACTTACACAGCTCCCTTTTTTATCACCTCTTTCAGGATCTGGACAACCGTTTGAATGTCCCCAAATAATCTGTACTTGTCTTTGGTAGAAATTTCACCGTCAAAGAATAACTTCAGTTCGTTGTCAGTTATATTCTTCTTTCGACCCCATTCCTCCAGCTCTGCCGTCTCTTTTTGGTAGGCGCTCCGAGCTCTGCTGAAAAGAAGTCAGGCATTCCTTGATCTCAGAGCATTCATACTTGATGCAGATGATGCACCTACCTCCAGTTCGAAATATCCCTAGCTGTCTGCTTCATCTTTTTTAAATGTCCTGATCTGTGTTTGAAAGTCTTCTCTTCTTTCTCCTTTGCAACTGTCGCCTTTGGTTCGGCATCTCGGTTAAAGCTATTGAAAGCGAAAGGTTGGTGCCATTCGAAAGTGTATATATCCTTCAGCTCGATCGAATCTGTATCTTACTGTTTGTGCCAATCGTATCCATCGTATGGAGGCCTGTGCAGATTGTGTGCTCGGAGATGACGCTGTCTTTCCATCTGGGTGTGGTTCTGGTTACCTCTGCTGTCCACCTGGAGGAAGAGCAACAGCAGGCAATGGAGGATGAGGATCGCAGCGGGATAGAGCCTTGGTCCCATGGCT
2187	19953440	19953901	CG42866	462	GAAATGTATATCGCTTGGATAGCAACAATTAATGCGATTCAATTTATTATTTACACATTCGAACAGTGGAAATGTTCAATTAAGCAGTGATCCATTGATATGATGAACAAGGCTTCCGCTTCCCATTGTCTGGCGAGATCCGAGGCATTATGGCCCTGTGAACGACTTTGCAACGGGCCATAAGTAATCGCGTGCAATCCCAACCTTGTCGGACATCAGATGGAGTTACGTTGTTTATGGTGGTGCCTCACACGTGCTGGCCAGTTTTTCCAGCGCTTTTCCTTCTCGATGTTGTGGTATCCATCGTGGCCCACGACATGTCTGGGCACTACTAGCTCCAGGGACAAAAAGAGGCACTGATGTGAAAATATAATATATACGATAAAAATGTTACTATTTCTTTATCTCTACTTACCAAGCAGAAAAAAATCAACCGCATTGGGAAACAATAGACTGGCGACT
2188	19954003	19954597	CG13965	595	AAAATTATTTAGTTTTTTATTCAATAATCTTCAGAGATTGGTCACAAAACGAAAGGGTATAATGGGATATACATATGAGCTAGGGACGTGGCGTGGTAAAGGCATCGTTCCAGCTTGCCCAATGCTTCTCCGTCTTCAGGCTGTGGAAGCCATCATGTGCTCTAACGTGTCGAGGTCCCTTTATATGGCTTCCTGGCTTCACAAATGGATCTCCTCCATTTTCAGGGTCAGGCGAGCCGTTCGGGTCTGGGTTGTCCGTGCTATTAACCATATCGGTGCTATTTGTTGGTGATTCTGTGACCTCCGACCCCGCTTCTGTGGTCTGAGTTAATTCTCCGATGGAACTGGCTTCTGTAACTGGAGACGTTTCGCCATCTGTTGGGGACGCTGGAGATGATTCAGCCGCAGGGGTTTCCTGAGCCTCGAGCGCGGCTACCAAGAATATAGCGATTCCAATCTAGAACAAAGAAACGTTCGATTATGTGCAATAATGAGGGAATGCCCCATTGGCACTCACCAGCTTCAGTTCAAGTTTCGCCATGCCTATCGTCACACCTGACACATAGTATGTGTACCTATACTGCGTCGAAACCAG
2189	19965036	19966201	CG16772	1166	AATCAGTTTTCGCTTGGCCCTTGCTAGTTGAACTCAGTCGGTTGGGATGTTCATCAAGTTGCTTCTAATTAGCCAGGTTGGTGCCAGATCTTGGCCAGGACAAAATGGCTCGAACTATGATTAACTTAACATACATTTTAATTCTAGCTGCTGGCGCTGAGTTACGCTCAGTTGTCGCTCGACGAGGCTAAAAAGCAAATCGATGCCTCGCTTTACAGCGAAGAGGAGACTACCGATGATACGCATCTGCCGGAGCCCCACCTGCCCCCCCAATATCAGCCTCATCATCCCCACAAGAAGGTGACCACCACCACTCCCGAGCCGGAAACCACAACTCCAAAGCCAGAAACCACCACGAAGCCCGCAATAGAGCAGGAGGGTGAGGCCACCGCTGCTCCCGATGACGGACTGGGTCAACTGGATGATGGCTTGCAACAAAACAATGATGGATCTGCGCTTCCAGAGTCCACCACTCCGGAACCGGAAACCACGACCCCTACGACGACCACCACCACAACGCCAAAGCCCCATAAGCATGAGCCCCACTTTCATCCCCATTCTTATCCGCATCCTCACCCCTATCCCTACCCCATTCAGTATCCCTACCCCCATCCAGGAGTGATATTCTCTGCCGCGGGACCTAAGCTTACTCCTCCATCGACCACACCGCCCACTGCCAAAGATGCGGACAAGGAATCGCCGGAGCTGTCTGGATATCCCTCCTATCCGACCTTCAGATCACCGTACTCGCCCTACCAACCCCAGGTGTTCCCTCAGCCTCGTAACTGGCCCAGCTTCCCAGGATACGGACCTCCCAGTCCCGGTTTCGGATACCCCCACAACCACAATCACGATCACGAAGAAGACTCCGGCGAAGATAAGCCCAAGGACAAGTCTGGTGAAAAGGATAAGGACGAGGATGTGGCTCTGAAGCCACCAGGATTTAGCTACCCGCAGGTCTATTTGATTCCCCGAAGACCAGTGATCTCTGTGCCCAGCTTTCCGCGTCCAGGAGGCGGATATGGTTCGCCCTACGGCTACGGACTCTACTAACACTCTCCGATAAATACTGTGAAAAATCTCCGAGTCCAGATAGTCAATAATATCTTAGTTTTATTTCAATCTTGAAATGTACTTCCTAACACAATAAACAACTTTTAGATTAT
