## Supplementary material for "Particular sequence characteristics induce bias in the detection of polymorphic transposable element insertions": gene_clean_tab.tsv (part 14 of 15)

	Pos_Start	Pos_End	id	length	sequence
2190	19969293	19969595	CR45701	303	CTGATTTCCCTATCGTGTAATCCCCAGGCTGATAACCCCGGGCCCCGACGCTCTCACCTTGGTGATTTCCAGTCGAACGGGTTGGGATCGTGGTTGCATTTAATTGCAGCGCATTCCACCCAGTCAACTCATAGTTCTGTCGATCGTCGGAAGTTCGAGACGTGAGTGTCAGTCGAGATCTGCGAGATGTTGCCGCTCCAATTCGTTTTGCTGGGCTGTCTGTTCATCGCTCAGGGGGTAACTATTCATCGGTTTGTTCCACAATTTAGGCTTCAATGAGTTCTATATTTTCAGATATGCCAC
2191	19971745	19972591	OS9	847	AGCTTCCGGCGAGCGTGCTAATACAAAACATGAACTCTGGACTACTGGTTTTGATATTTGCAAGGCAGTTTCTGGAAATAATATATACGTTCGGACTATGTATCTGTAGTTATTTGGTTTAAACTTAAATGTACTTGAAACATGATATGTTTATTCAAATGAAATCAGAGTTGGTTAACTTGTCCAGCTTCTCATAGACATCCTTTTCGTTCTTAAAGTCATTAAACTGCTTGACCATCGCCGCGTTCCTGGCCAACCGACTGTCGGACCATGTGCTCATGTATTTCTCCACCTTCTGCTCTACGATTTTCAGAGTAGTTTCCAAGTTTCTTTCCAGGATCTGCTCCAGGTCCTCAACTCCGTGCTGTATGAATAGCTGAACGACAACCTCGTCAGCTTCCGATTCGAATTCTTTGCTGCCTGCAATCGAAATGATGCTTTCCAGTTCCTCAAGAGCATCCTCCAGTCTGTTCAGCTCGAATGAATCATCGAAGTCCAGGGTGTCCAAGGCCGCGACGAAGTCCTTAAGCTCCCTGAGAATGTGTCCCTTGGAGTTTGGTGGTAAAATGAGTTCGGCCTCGTCGATGACCAATTGAAAGACATGTCGTAGCTGTTCCATGGCGTCTGTTACCATTTGAAAGAGTTCATTGGACACTTCGAATTGTAACTGCCATTTGTTAATGAGAGGCGCTGCAAGCTGAAAGTTAAAGGTTTCTGTTGATTCCAAAAGGATATAAGCAAATCTAAGGATCTTACCGAAAGCTGGAGGGCAGCTACAGCGACTAGAAAAGTCCAAGTTAGTCTGCTGGCCATGATTTGAAACTGTATCTAGTCTCTATCGAACTGA
2192	19973889	19974847	Hf	959	CCAAGTCACGATAATATCTTTATTGCTTTAAAGTATCAGTTCTCGATATCTACACATGTTGATCAGACAGTCGGAAATTTTCCGGAAGTTAAACGGCATTTTTCAGGAATAAAGTCCTCGTATAAATAGATTCCGAATATTGTTCTTTGAAGTACATTTCTCATTTTATTACAAACACTTTCTAATTCTATGATATTGTTTAAATATTTAGCTATTAATCTTAAGCCTTCGTCCATATACCACTGGCCACCCCCTGCACCAAAGCCTGAGCCAATTTGGTGTAGTCCATTAGCTGGAGCTCAGGAAGTTGGCTCTTCAGGTTCTGGGGAAACTCCAAGAAGGTTGTGATCAGACTGTCCTTGGTTTCGGTGGCCAACTGGGTGACGTTGGAAACCAATTCCGACCTGTCCTGTCGACTGAGTCGCAGATACTTGGTAAGATGCGGCTTGACCTTGGCGAAGAATCTGCGGATGGCGATCTTCTCGCCGGGAAGAACCTCGACGAGCAACTTATCGGGAGTCTTATGGTACATGAGGTCGCTGTTTATCCAGGCGAAGATATAGAATGCAGTGCTGTAATAGTCCTCGTTCCCAGCAACCAGGTCGAGCTCCTCGAAGTACTGCCGATCGATGGTTTCGTTGGCCGGAAGACCCGGTAGTCGTTGGCGGGCATCTTCGATGGTCGTGTAGAGCACCTGATTGAAGAGCCTCTCCACCGCTTGAATTGTATTTCTCACCAAGATGGTAGGGCTGCGTTCTTTCACTTGGGATGAGTCCGCCAGAGCCTGGCAATCGAGAGGAAAATCAATAAGTTCCTTATCTAATCCACTGCCGACTCACCGACTCACCAGACAGATAAGACCCAGAAGCATCGAACAGCAAGTGCTGCCGCCGATAAGAAACCTCGAACTGCGCCCTGATCTCGCCATGCTCCTCTGATCGCTGCTCGATTTAGACTGA
2193	19975531	20019110	CG43861	43580	AAATATATATATATATATATAATATTCTTTATAATTGAGACCTGATAGCAGCCATTGTCGTAGTTCACACCTAAGGAGATTCTAATTCAGTTGCTTATACTAACGCTGATATTTGGATTAAATCTTTACAGTATTTTACGAGTTCTCAAGGTACATCTGACATTCAGGACATTGGGGCCATGCAGACCCCAATAGTCGATAACAAGTTATAAAATAATCGTGACAAAATGCAAAAATAATATGCTTCTATCTTATGCTAGCTAAAGTTCTTAAATACTTATAAATGGCTAGTAATAGTTAGTAAGAAAATATACTCATATATATTTATGATCAATTGTAAATTCTGTTATCTAGAAGACAGTCCATGGAGTAGAGCTTACAACTAGGTCGAATATCAATAGAGAAGTATGTTCTAACATTGTTTTGGTTGTATAGTTTTCAAAAGCATGTCGAAATGCTTTATATATGTATGTAAACGAAGATTCAGAGAAGCTCTTAAACGTTGCAGAAATGTGTATATAGGTAATATTAACGATTAACACTTTGCTTAAAACATAAATATTCATTTGTTCTTACGGGCTATTTAGTAATATCTTGAGTAAATTTTTATAATATCCTTTCTAGCCTATTTTCACCCACGATTCTGGGACTGACTGGAGCTACTCACCATTCAACATCTGGGATTTGGAAATATTGTCCTCGAGTACACTTTCCGTTCTTTTGTAAGATATATCTGACTTACGGTTGGCGAAATTTTTCATACGCTTCTTGTAAAGTGTGAAAATCATAGACAGAAAAATATGTTTTTAAAATGATTTATTTGTTTTGTGAGAAACTATATGTAATGTTAAGTCAAAATGCAGTTCCGTTTTATGAAAAACTTAAGCTATAACTTAAGTAAATGCATAGTTTACCAAACTAGGCGCAGGATAAATGTCAAGGAAACAAATGTTACAAAAGAGAATCATGTTAAAGCAACTGAAGTCGGCACTACAGAGACGGAGGAAGAAAACGTGTTTACTTTTTATCACAATTGCGTATGAAAAATTTCTTTAATTGCTAGAAGCCGCCACGCCCACCACCGCCGCCGCCGCTCGAGCCCGCCAGTCCCGCTGCCGATTGCCGGGGCACCAGGATGCGTGGCAAGGTCAGCGACCTCTTGGGAAAGCCATGTCTGCTGCCCTGCGGCTCCTGGGTGGCGGAGATCGAAGTCGAGGTCGAGGTCGCGGCCGAGGTCGAGGTCATTGGCTCCGCGCTCTCCCTCCGCGGACGAGGTTCCATCGCCGCCTCCGGCTGGCCGTTCTTTACCCCCTCCGTTGACCTCTGGGACTCTCCGTCCGGCTGCTGCGAATGTCACGCATATGACTGCGCCGCCTGCGGCATCATGCCGCCGGAGTAGCCGCCGTCCAGGCCAGGAGGCCGCTCCACCAGGTTCTTGAGGCGCCCTCGCAGCTCCTCCAGACTCTTGGACTTCGCCTTGTTGATGCGCTTGTACTTGACGTCCTTGGGCTTCGTCACCGAGCGATGGTTGAGCATAACCCGGTTGTAGTTGGTGACCTGGAAAAGGATATATACATTAACTATGCATATAAGATAGAAAGATCTATGCTTCATTGGAAAAGCCAAAGATTCGTTTAATACATTTAATTCAAAGATTTAGTGCTATGCAGGAAAACAGAAAGTCTTTTCTCTAGTAAAGTTTCATAATTTAATAAACGCTATAAGTCTATTTCGCAATCTAAGAATATGGGAATTCCCTCCATTGGCTCAACATTATCCTGAAATTTAAAATTTAAGTGCAACATTTTGCAGTTTAATCTTTTACTTTTCAGTTACCTGGGTTTTTCCGTTGGGCGGATCCTGGACTCCTTGTGTCGATGGTGTAGGAGATGGTGGCTGCAGCTGGGGGACCTTGACACTGAGTGTGGTGCACGGAGAGTCGTGGCTGGGAGATCTTTTGAGGGCTCCCAGTTGGCGTCTTGGAATGGTGGATCCGCCGTCGACGGGCGATGAATCTTTGGCTTTGTCTGCGGTCGAGGGACTGGCGGCGTCTATCTGACCCTCCGTCGAGCTGGAGCTGAGAGCCTTGTCGGAGCGGTTCTTGAACTTGTCCCGCTTCTCTGCCACGTCCGTGGTGGGTTCGGGATCCTCCTCGACCGAATATACCGTTTCCAGGATATCGGGACGCCGCAGGAAGCAGTTGTTCCGCCTGGCCGCTCCGTACTTGTTGTGATTCGTCTCGATTGCATCGGATATGGACCGCACTATGGTGATGCCATCGCTGCCCAGCACGCCGCCCAATCCGCCAGCGCCACTACTCTTCCGTCGCGTGCCCAATGTCATCGGGCTGTCCGAGTCAATGTCCTCCAGCACCACCGCCGAATCCGAGTCGTTCAGGGAGTCCAGCTCGTTGGCATAGCTAGCTTCAATGGTCTCCAGCCCGTGATCCACCAGCCGGGAGGACAGGGTGTCGATGATCTTCTGCTGGCGCTGGATGGTCAACTCCCGATGGTTCAATAGACTGGCTATCTGCTTCTGCTTCCGCTTCAGTCGGGATTCCAAGAGCAAGAGCTGCGAGGTCAACGAGTTCATCTGATCAGATTTCTCCTTCTGGTAACGATAGTGTTGCTGGACCTGAGGGTATGAATGAAAGATGGGCATTTAGGATGTGGACTTGAGCAATCACATTTCTAAATATTCCAAAATAGAAGGATATCCTCACCTGCATGGCATACGCTTTGCGCCACTTCATGATGTGCTCCGTCTGGAAGCGCACCTTGGAGCGCAGCTCCTCGATAATGGCTCTGGCTGTGTGGAGGTCCTTGGGATCCTGGTTCATCATGTTCAGACGCAAGTTGCTCGTGTGTATCGAAACGGGAACGGGCGGTGGCCACTGAAATTCCAACGGTGGCTGGTTCACGTCCGTTGGCAGGGAGCCCCTCGGCTGGGCGGTCTTGGCTTTCGGCGTGGAGGGAACGGTGCCAGCTCCACTGGGGCCACCGCCTCCTCCACCCACCCGATCCACTGCTGCAGTGCCAGGATCCACTGATTGCGGAGCTTGAGGTTGCTTCTGTATGCTGCACGCCATGCTGCTGATGGTTTTGGCAAATTGTGTCGCCCGACCGGCGTACATTTGGCCGAGATATATTCGATGCAGCTGGATGGCTGGTTGGCTCGTTGGCTGTCTGGCTGGCTGACTCGATGGCTATATCTTTTCCAGCCCGATGTGTGTGCTCACGCCGGGGCTATCTGCCCGGCCAGCATGCAAAAATGGATGTGCACTGGTCCGGAGCCGAGAACGTGCTGACTGCAAGAGGATGCAAGGGGTTTTTTAATAATAGTCAATATTTACAGCTCGAGTGAAACGAATAACAGCAACAAATGGATGTTGAATCCCCATCACATATTTACTTAAACTTAAGCCTTTTTGAGTGCTTCCTTGGGCACTGGATTGTCCAGTTTGCTATTTCTTTCTGTGTATTCGAATAATTTGCCTCGACTGGGCGGGCGGCAATGGAGGTATTCAACAGTACCTTATTCACCCCAGGGAGCTTGGTTAAAACTCAAATTACGTATACGCCCCATGGCACGGATGCGACAGATGCCACAATGCAAATTCCATTACAATGCCAGACAGAGCGCCGCACCGAGCAGAAAATGTCATAATGCATAAAATGAATTACATTAAGCTACCATTAAAGTAAAATTCGGTGCATTCGATGCATTTATTCAGGCCACCCACTATGCGCTCCTTTATGCAATTATAATTAGTAGTGTTTTAAGTATATACACATGCAATTTGATTTGAATATTTTAGTCCGTGGCCCATTGACGCGCCCAAGCTGAAATGTGAAACTGACCGTAAAATGCTGCAACCTGCGGTTTACTTTCACCCACAGATAAGAGTCGGGAATCCCTTTAATAGTTTCCCCTTTTGTCGTGGGGGGGGGGGGGCGGTTATGGAGTGAGGTTGGAATTTATGAGCTTATGACTATGCCATTGTCTGGTAAACCCGATTAGCTGAGTGATTTTAATTATATTTTACACAGTAATGCGTTAGCCGAGGTGTGGGAAAAATCAAACACTTAAATATGCCTAATGATTTTGCTGGAAAGTAATTAGGTTTTGATTTCGGATAAGAATCAAGCCATTACCGTCGTGACCAATTAAAGAGCTCCGTGGCTGTTTGAGCGGCCTCAAGTGCATCTGCAGTGCGTGGAACTCTAATGAGTTCCGCAGAAATGGTTTACTTCGCTGCTCCTCTAAGCCTAGCTAAATTGAAATTATCCATATAATCTGTTCCGTAGCTCGGGCATGAACAAAAACCATCTGAGATGCCAGGAAAACGGAAAGACAGCGACAAACAAAAGGAACAGAAGCCGAGGAAGTCCAGCGAGCAAGAACCACATTTTTAACATTTTCATTTAAAATACCTTTCAGCTTTAATTTGTGCAATTCATCAGCAGAGTCAAGTTGAGTTGAGTTGACTGACTTGGGAACTTCCGTTTCCAGCGGCATGGGGAATGAGGAATGCTGTTTGGCCAAGAACATGCAATTGAAAACTATTAGCAAAAGTGCCAGACACGCAATCTGCAGTCTGGGATCCAATGAAAGTTAAAGACAATCCATGCTCGCATCCTCAGTAGGGATTCCAACTGCAACTTGCCCCATTTGCCGACTCATTCATCACTCTTAATTATGACAATTGCACACGAGCGATGGGAAATCGCCAAGTTCTCACTCGGACGCCTAATTAAATTTTGTTCATCTGCTAGTTTCGAGTAATGGGAATCTCCCCGAGGGTCAATCTTCATTTGGAGCTTCGATTTATGACCCTTTTGGCAAGTTGATCGCCCAGTTGCAATTCACTTAGGTCTTAATTAAAACGCTGTCGAATTGATGAGGAATTCTTGGCTTTACAAGTTGCTAAATGACTGACTCCCGTCATCAATTAGGCAAGTGTACCAGGACTCAATTTTACTAAAATGTATCGGAAGTAGAGAGAGTCCAAATGGCCTTTAAACAATTGTAACGATGAACGCGATGTATACAAAGGTAAATACTTCAATAATTTTTATCGATATCAAGTAGTTTAGATAGATAAAACCTTTTCCATTTATGCATATCTAATCTAAGAAGCAAGTTGCTAGCTCAGTTGGATACGTAACAAACTGAGTTTTATCTGTATGTTTAATTAACAAATTCGACACTGTCATTTGCAGATGTCCTTGGCTTCCACTGAAAATGGGCGGAATGACAGGAATTCTGCCCCTGAGTCATATTCGTTGGCCACGAATATGCCAATAACCACTGGTAAATTGAATCCGTAAGCGGACAGCTTTAACTTGACACCTGACCTCCTGGCCAAATTCGGAATGCCAGGTGGACATGGCCTTGCTTCCTCCCATTCTGCCCGACTATTTTGGGTTGCCCAGTGTGAGGAATGCATGGGGTTTCGATGGCCAGACAGTGGCTGTAAAATGTTTGCGGCCTGTAGGTAATTAATTATGCCTGTCCTACGGCTGCGGTCCCTTTTTCGTGCGTAATGTGGCTGGAACTGTGTGTTTATGTGATGAACGTGATTTTTACACAGTTTTTACAGTTTGCAGCCTGGGAGCAGAACGGCAAACGGGCAAATAAAGTGGCCTGAAACGACAGCAAGGGTAAATAACCCTCTGAACCCCAGTCGCATCCTCCATGTCAGGAAGTTCCACGAGCTTATGGAGGACTTGTGTCCATCTCTGTTGTCCCTGAAAGGCCGGCTGCTCTTGGACTGTTTGTTTTGCCTTGACCACGACCACCAAAACATGAAAGGATACTATTAATGATGTTAGACGTCATCACAGCCCTTCAGCAAACAACAACCCCTCCTCATGCAGTTTAATTCAGGTAGTTACCTACCTACCTGTGTAACTCGATAAAGACTCGCCTGAGGATCTAATAGTTCGGAGTAGTTAAATTGAAACAGCCTTTAGTTTTACTCCTCATTTTGCTGGAGGATACCCCTCGTTTTTGATGTTCTACAGGGAAAGAGTTGGCAATCACTAACTCACTACACGGAAAACATAATATTCAATATCAACTAATTTGGTTAGCTTAAATACAAGTTGATTGTATATTCTTAAAGACCAACGAACTTCTTCGATATAAAGTTCGTTTTTAAATTCACTTAGCATCCGTAAACTATTATTTTCTTTTCATGCACAAAATATTCAACATTTTCCACGTGTATTTTCATGCAAAATTCCCATCGAACTTTAGCAGATAATTCGCATGCCGCAATAGTTGGCTTGAGTTGGCGAATTTGGGGCCTTTGGCACAATTTCTTGGTAGTGGCTCAGTAAATTCCGAAACATTAGCCAGGAGTTATCTTATTTTATTTTCCCAGAAATTACCATCGCTAGACTCTTGCGAACTTTTTGGCGTCTGGGCCAGCTGGGCAGGATACTCGAGTCCTGTGCGTCGCCAACTCTCCACATTTATAGGTGGAACGTGACCGTAATCAGCCGTTTTACACGCAAATTTTCCAGCCCCGCTGAAAGAAATGCGTTGCCCCAGCGCATTAAATATTTATCCAATCAATAAAGCATATTTCGCTGGCTGTCCTCGAACATTACACTTTTTTTCTACCCCAAACTGCTTTTTCAATTACCTGGAACACAGGATGTCGGGATGTCTGGCAATATTTTCTCGAGCGCTTTTCACTTTTCTCCTTCGCTCTTTATTATTTGCAATCTGAAGTTTTTCACTTTCTGCTCGGCTACTTTATATTCGTTTTCTTTTTTTGGCACACACTCCATCGCGACTTATTATCTCTTATCACTTTCAGGCCTCTGAGCAGCCGGAATTTCGGAATTATTTACTATGCACGGCAAACATTTCTCAACTCGCACATGTTGCTTGTTAGCCATTGTTTGTTTGTCTTCGTTGTTTGTTTGTTTGCCCGCCGTTCACATTATGCGTGAGTAGCTGAAATGGATTCGATTTTCCAAACTTCAGGCAACCACCACACACTTTTGGATTAAATCTGAATCCTTTATGAGTTTGATTCCATCTCGACTAAAGCAGCCTTAAAACAGAGAGCCTGGGAGGAAAATCCTGCCCGGTACATCGATACGTGTTCAATTTAACACTCGGAAAGCTGCTCTTAGCCAATTGACCATTAAGTGAGTTGTTTCAGCCACATTGCCCCTTCCTGTGGGGTAATCGTTTCTACCGGTTCTTCTGCTCATTTATTCCACATAATCGCGCTTAATGTTCAGCATTAATTAAATGGCTTCGAGCTCGCATTACCCAGCACGGTAAATGCGCAGGACACTGAAGGACCCTACAGCTAAAAGGATATAGTACCTCAAACCAGTGCCATAATTTGCGGTAGCTGCATAAAATTATATTATAAAAAGGAGACTTTAATCGCACTTAATGACTCTGACACTTTACGGCAGCGACTCAAAAGAGGAGTGTTTAAAAGAAATATTCAAATGTCAAATTTTGCATAGAATGACCAACAATAAAGGGCATTATGAATGTAACAGCTAAATTTTCTTTCAAAAGCCCACAGAAGAACGCCTACTTGAAATACTGAATAATATATATATTTACCTAATTGATAAAGTAACAACTATTTGTACAGAAAGTAACCAATAACCAACACCACTGCCATTGTTTGAGGCAAATGAAGTGCAGCGATGCCAAAGTTAAATGACTGTAAGCTCATCTCCGTAATCATGGAATACCATCCCACTCCTGGACAGTTGGCCACCGGAATGGGTAAAGTCTGCTATTTACCAGGACTCCACCGGAATCCCGTCTCACTTTTCAGTTTTCTAGTTTGCAATCCCAGCCAGCTGTTGCCTCTTTATGGCATTTTAATTAAATTGTAATAGCTGGAAAGCAGCGATACTGGAAAACTGAAGCAGTGCATAATTATAAGCCTATTAGAGTCTATATCGGCTTACGACTTCCTTCCCATTTGTCATTGGGTATATTTAATTTAAGATTTATTGTTATACGCGCAGTGTTTAGACAATGATTGTTAGTTGTTTGTTAGGTTAATCATTAAGGGATATTCAATTTGTAAGTTCGAAATGCACTTTGGGGAAGTATCTTCTTAATTGAAATCTTACTACCTTCTAAACCTTTAGCCGCACCGGTAAACTAATTGAAAAAAATCCATTTAACAATCCAAATTTCAGCAGAAAACGGGACTTCGTGAGTGCACTTTTCCTATTTATTGCTGTGTTATTTGCGCTTACTTTCCACCGATTGTTTTGGAGCCTTTTGTGCCAAACAATGGCCTCCAGATCCCCACATGCAGGCACGTAGATACATTTATCTGCAGCGCGGTCTGGGCTGGGCAAGTTGGCTTAAAGCTGTAAAGTTGCAACCATTTTCTGGGTGGGCGTGGCCAGGTGATGCTAAGGCATCCAACTGGGCGGCGAGTGTAATATATTCCTGTCAAGCTGTGCACCACCACCACCGCCCTGGGACCTCTCCCATTCCCATGCCCATTTCCCAGTCCTCCGGATCGGGTCGGGTCCTTTCACGCCCCCTCCTTTGGTTTATATATGCGACTCCAAGCTGGGCAGATAGCCACGTAGCTTTGACATTACATTGATTGACTTTTGATGTCTGCGTACTATGTGGGTCTAGGCCATCACTCTCTCTCTCTGTTTCTCCGATCTGGAGGGGTTTCACATAGCCATTGCGATTGCCAGCAAATTCATACTTTTTTTACCGATTGGGAGTTAGCTCACGTAAATATGTATTCCTTTCGCATCTCTAGTGTAGCTGTATTGTTATGGTTCCCCAATAAAATATTTATTCCCAATTAGGCGCAGGCCTTTGAGACACTACACTAAGCTACAAGAAGTGAATTTCGTGAAGAAAGAGTTTACAAGAACACTGCAAAATAGAAATTCCAAACATAAAAGGAGCTTAGTTCCAAAAGAATGCACTATATCTATAAGTGCACATACTTATTGAGCTTATCCATACTCGTATTTGGGTTATCCATTTGCTTGTTAAAAAGTGTATTGATTGTTCTTTCTCCTACTGCATACACATTACAGTTCAGACCTGCCTGGCCCTCGTGTATCAATCTCATTGTCTATGCCTATTAGACCCCTTGGCAGTTCATCGGACATATACATTATGCAGGATACTCAAGGCTAATTGCCAGGAACGAATATCCATTTAGCTCTCTCTTTCTGTTTTTTCTGGTTGGTCGTCAGCAAAAGGTTGATTTTATTAACCAGGCTTAATTGCTCCATAAAAGCTTAGTGCTTTAAATTTGTCAACCGCCTACTGGGACATTCTAATGGAAGGGAAAAACGCTCGGTTGACCTAGTTTTTGTCTCCTTCTACCTTTCCTTTACCTTCATCAGCTCCTTGGGCCGTTTTCCTGGCCACAAACGAAAGAGATGTTCACGGCAAGTGATACTTAAGCACTGGGCATTGCTTAATTTACGTAGTCTACTTTGGGGCGCGAAAGGATTATGGGCGTGGCAAGGAGCGCAATTGAGACGGTCCGGCACGTAACGCCGCATCCTGGGAATCAGGTGGACAACAGAGTGAAATGGCATTCGAGTGGAATGCCACGCACGTATCCTGCGATGTGGCAGGGAACGGGTTTTTGTTCGTCCTCTTATTGTTATCCCAGCCGAATGTGGCTCAACAATCTGCTCCTTATGGTGCAAGGATATCAGCGGTGGCTTGATTATGCGTCCGGCATTTTAAGCAATTGAAGCCAATGTGCGGCGATGAAATTGATAGACAATTCATTTGTAATCAGTATTACAAGCTAGATGCTTTGCATAATAGAGAGATGATACTGATGCTACATTTTATGAAAATACAATATATATGAATCCCTTTTTAAAAATTAAAATGTGTAGAATCTACAAGGATAATGATTTAGTCACTTCCCGGGGGGCACCTAATTCAGGTGACTAAACACTTTTCGCATTCCACTTCTTTCAATGAAACCCTTTTATGCGTTCGCCTCCGAAAAAAGTCTTAAAATATTCTGCCTCGAAGGTGGCTGTGAACTCAATTGTAGCTCTCAAATAAACCGCTCGTCATGGGGCGGGCAAAGTTGGCTACGCTTTCAGCTGATTAAGAACAAATTTGATATAAATAAGTGGTGAAAACAACTCGGCACAATTTAACGCTTTGTTGCGGTCAAGTAACTTTAGAATTCCAGTGAGTGAACAGAGCCAGCTATTCGGACAAAAAATAACACAAAAAAAAAAACACTCATAAATGAAAACAAGTGCAGAGTAATGAAAGAAAAAGCATGAAGACGCGTCGAGATGAAAGGGAATTCTTCAGCGTGTTTTTAAGCCGATTTGATTCTGCGGTGAGAGGAACCACAAAATGCTATAACAATTTTCAAGCTAATTTTTTCTCTACGGCGCACAGTTTTGGCCAAGCCATGCCAATGGCCAATGTCCAATGGCATTTTGATTAACTTGATGATGATGAGGCAGTCGGCGAGGAGGATAATGACCTTGGATGCCTTCCGCTGTCAACGTGGGCAGTTGGCTCATCCTCGTTTCCTCCGAAGTGGCATTTCCTTCGATCTCCTGATTGCGGTTAGATGGCCAACTTAATAAGCCAGATCCCCTCGAACTAAACGTGGCCGAGAAAGCAAATTCCGGCTCACTGCGCTTTTGGCGAGGCCATGAGCCTCTCAGCCAAGCCAACTTAATGCCAATATTTTACTCAACTGGGGATTAGTTTTACTTTACTTTTCAGCTGATTTCTATATTGAGTGACTTAAAATCCTGAGAGGCAAACGGAAGCTGGGATAAGAGGACTTCAAATTACCTTCTTGCTTGATTGCTCAAGTGTGGGTTTTCAAATATTTTGAAAACAAAATCCTATGAATAGTGGTAATGCATTTTCCTAATATCTAAGAAAACCAGCATTGAACTTCATATACATAAATGCCGGGTATTTTCTCCAAATATCTTAAAAGTTCATTTTTGATCCAAATTCCATTGCCGATAAATACACTAAATTTTCCATTCGAATCGCAACTCACCAAAGTCTAATTCAGATTTCGTAACCGCCGTCATATTTGACAGCTCATTAAAGCCAACTGCTATTAGTTTGGACCTCTTACAGTTCGACTCACACAGGCTGGTAACTTTCACAACGCACTCCGGGTGGCAAGTGAATCAGTCAAAATCGATCGTGCCACCAAAAACTGACCGATGCCTTGATTGATTGATTGATTGATTGAAGGCACGCGCTGTAATTGGCGACGTGTTTGCCCCGCTGAGACTTACACGTTTTTCGCATGTTTATATCTACTCTAATTTTATTAGCTTGTTGGCCACATAAACTTCCGCTGTTAGTTGGACGAACGTGGCTTTTAATGAGCTGGCATTTGAATTTAAGTTTCGGGATGTATCGCTGATTTATACAACCAACCCGCATTGAAATGGAAATAAAAGCTGTGCGACTCTATTTGGATGCAATTGCTTTTGAGCAAACCTTGAGAAGTCCAGCGATCGCAACTTAAATTGGTGAGATGTCAGCTAATCTCATTTATTCTGTGTGTCAGTTAAATAAATTCTCATTAACTGCCGCGTTGAGAGTTGACTAAGCTTGGGAACTTGGCCAAAATGGCAACGTATGTTTTTTCGTTCACCTTGGCGAGCCATTTACTCTGCTTCCGCGAGCTTTGTCTAAATATCAATTTTAATTTTTCCAAAGGATACGAGAGTTGTCATGACAGTATAGTCAGTCCTTCATATGCATATTCAAAATGTCATCGGTGAGTTGCAGACGAAAATAAGTTCTTCTTGGAAGGAAAGGGAAATTATGTCATCTACCTGGGGATTCGCCTTCAAGGACACGTGCAAGGTCAGCGGAAGGAGGTGGTGATGGGCCACACTGCAGCATGCAAAATCGTTAGGCAGATAAAGAGCCATGAAAAATAGTCGAGCACGGGCCAACACGGAAACAAATAAAAATCAACAGGATTAAATATGCAGCTCTACGTGGCTCCCAACATTTTCTATGGTTCTTTGGTCTTCGGCCAGGTTTTTAGCCTTGTGCCCCGCCTTGAATGTGGGCAGTGCGGCCAATCTGTTACATTTTGTCAGGGCTTCCATGCAGCTTCTATTCAGACCCCTGGCCCTCGTCCTCTACTCCTGGCCAGGAGATGCCTCCTCATCTCGAGTGTCCTTCGCACGTTTACCTTCAGCTGGGACACTGGGCCGTAAATGCGACTGCCTCTGCTGTTTTTACACTCTCAGCCGGGCTCTGAAGTGGATTCAACAAGTCTAAATGTGAGGTGCGGAAGCTCGACTACCAGATGCTCCTTAGAAGGTAAATAAACTTTAAAAAACCTGGTAAAACTTATTACCAATAATAAGCGTTTGAAGTACTTAATTGATCAAGTGCCTGAGTGCCCGGCTATTATATGTGCAATCCTCATTCAATATTTCATAGTTACCATTGCAGTGCTGAAACCTATGCTGTCTAAACTTTCGATGGCTGTTACATGAAACAGCAAGTGCTTTGTGTTTTTCCGCGGACATCCCCCTCGCAGGCAGATTTAAAAATTTATTTCCCACGATTGTCGGAAACGGATGGCGAGAGTTTTGCGCCACCAGACACCAAATGAGTTGGCACAGCCCCGTGTCATTTTCACTCCGGGCAAAGGAAACTTTGTGTAAGACTCTCGTTTTTATCCGGCACCCAATGAAAAATTTAAACTTTTACAATTTCAACGAGGACGAATGGGAACTTTGGCCAGCTGCAACATGTGGCGCATAAATTGGTCCTTGGATTGAACACTTCCTGTGCACTAATTCAATTTTAGCCACATGCTACATTTCGAATACGAAAATAGAACGATTGCTAGCTGCTCAGCTTGCATAATTCAAACCATTTCCACATCTCTCTGTACTTCTACCCCACGTTATGCTAACCAAACTGAAACTATCGTTTGCCACGTGGCAAGGTCAAAAGTCCAGTCCCAGAAATTGCTTTTCACTACGCTACATAAGTAAATTATCCGTTTTGCGCTGTTCGCTGTGTTTCACATGTCGTATGAGTGATCTAAACGGGCAGGGAAGTAAATTGCATTTACTGAATAGCTTGAGATGCGTAGCTTGGGAAAATTGAACATTTTGCAAGAGAGCAAATTAAGAGACTGTGTAACACTTTGTAAACTTCACCTACACTAATTAAATAAACAGCCCTCATGACAATAAAAGTAAAAGATGTCGGTTTTACTCCTATTTTCGGGCATTCTTCAATACTCATTCAAAATGCCCAGATTTGTCAGATTATCCGGCTCTCCTTCGGTCACTTCGATTCAATCAATCCTTGGCAACTATCAGGTGCACAGGAAAACAATGCCCTTGTCGAAAATTGCATTGTTTAGTTTCCATCTGTCGTATTATGACAAAGACATAGCTTAATCTTTGCGGGAAGCCACAAAGGACAGTAGAGTGTAGAACAATACATTAATCTAATGACAATTTTGCACAAAGTCCACAGGAACAGGACCATCTTTTTTGTTCTTAAGATGCAAAGCAGTAATTGTTTTACATTTTTTTTTGGCTGGCTGTGGGGTGTTCTGTTTCGTGGGCGCGGTTACGGACAATTTAACACCTTGGCGGCGCATTAATTTAACCGTAAACCAAACCGCAGCGCCACCATTTCGAATATCAATCATACGGCCCGTTGGCCAAGTGCAAAATCGTTAAACATGGCTGAACTCTGACTTGCCTGCCAGTCTGTGGCTTATTGCCGGGCTTCTTCCAACCAAACCAACCATTTCCGACCCTGATGCTGACAGCATAATTTACAGTTTTCAGCGGATTAATCGGGAAATGTGCAAAATGCTCTCGGCTACTTACAATTTCAATTTACTTTCGGTTAGTCCAGGCCAAGGGATTGGGAGTCCTGCAAGCAGACGAAGCAGAATTTACATAAATTTAATAAAAACGAATTAAATTATGTCAAAACCCGGCGCTGCGGGCTGATGGCAGGAAACATCGTCAAAGGCATTGTCAAAAGTGTATAATGAAAATATTGCGATGAAACTGGGCGACCGTGAAATGTCTCGAATGTTTGTCGAGTGTTTGTGCGGAGCGTTTAAATAGTTGGCCAAAAATTATATCGGATAACTTTTCCAGCCTCAGCTGCAGTGCTTCAACATCAATTGCAGTTACTACTATTTCCGGTTAAATCAGCTTAGCTCCTGCGGAAACAGGATTGTTTGCAGAGTCACAAGTCGGGCTTCGGACAAATATTAGATGTGCTTGTGGTTGCCCAGGAAACGCACTTTTTTCAGCCAAGTTGCCACAAAAGAGCACTCTTGCCATAAATCATAAAACCCACGCTGCCCATGCCCGGATTTTACATTGGCTCTCGGCATTGTTGTGACAGCTGGCTTCCTTCACCGCAGGAGCACGTCCTTCCAACACCTTTTCTCCCTTGTATCCCGGCGAAAATCCAGCCATGCAAATTGTGTTGAGCCCTTTGTGTGAATGCACATACATACATATATTTTTGATTGTCCGCCTCTCGGGCCATTTGGCTTGATTATTTTATTTATATTGCCAGGCATTGTTTTTTGGGCACTGTTTATTATTCACTCTCGCCCAAAAGGATATGGTCCCACCACCAGAGTTCTCCGCTTCTGCGTAAGCGTATACATGTCTTGGCTAGCAAATTATTCGTAGCACTTTGTTGATATAATCTGAATATTTTCCCAGACGAAAGCCGCTTTTAGTCTTGAACTCGACTTAAATTGCCCTAAGACTTGAGAAGCTGCTTCCTTTCAAGGATGCTACGAAAGAGTTGAGCAGAGCAAAGACTGTGATTTATACTGGCGAGACCTTCAGGCGTCTGTTTACGCAATCCAAGTATATTTAGGACAACAAACGAATGTCAATAAAGGCAATTTTGTGGTCTAATCATATTTGGAAACAGGATACGGATAACAATCTAAACAATCAGGATGCAGCCTGTTCCCGCAACCTCCCTCTGTTATTCAATACATGATCGCCTTACAACTGACAAATTGCACAACATTTCTACGCCGTTGGCGCTTTCGGGAAGGGGAATTGGCCAAAACAATTGCGTTAGCAACTTGTCTTTATCGAAGGATTCGAGGACTTGGCCAAAGTTTTGCGTCTTTTGTTGATTCGACTTGCGGGATAAGTTTTTGTTATGCTCCAGACCGTTGCATTCGGGATGCAAATCCAAATTGCGGTGGGCAAAGCCAAAAGGACGAAAGACGTGATACATATCGAGAACAAAAAGCCACCGAAGTCGTAAGAGTGCCATCGACCGACTGCACACTTTATTGTGCAACACACTATCCTTTGTTCAGTTTGGCTTATTCCGAGATTTCGACAGAATGAAAAAGGGGTTCACGAGGACAATCAGAATATTCCAGATAAGTGGAATCATATGTGAGTAATCTTTGAATATAAGTTTCAAGAACTGATTGAATTTGTACAGTAATAGGTTTCTTAATCCCAACGGTAGTTACATCATAATCAAATTATTTATTTATCACAGGATGCATTTTGGCTTTACTTATATTTACAAAACTTATATAACTTTAAAAGTAAGTGCACTCGCTGTTGCTCACTCGCTGCAATGGCAAATTCCCTAGCGAGAGGAAACAAAAGACGAGCCACCAAGGACAATGTCAGCCTGCGTCCTTTTGAGGGTTAACACTGACGGAGCGAGGCTGTTGCATTGATGTATTGAGGAAGGGGGTGAGTGGGTTGGGGCCAGCAGTCGGTTGAATGGCAAGGTTGTTCTAGATGCCCCTCAAAACACGAAAAGTGAAAGTACAACAAACTGATGCAAGTATACTAAAGCTGCATTATAAAGTAGCTAGCGTCTAAAACAAATAATACGAACACCAGAAATACATCCTGACAACGTGTCGTATACATCACGTGCTTTGAGCTGCTCTTCGAATTTATTCACCAATCGAAGGCAAATAAGAAAATCTCCCCCTCTTGTTTGAGTGGAAAAAGTTTCGAAGCAAACTTTTCCAGACACACAATGCCTAAACGATCTTATTTATCGGTGGAATATAAATTTTTTTTTTTAAGTTTCTGCCCCACATCACTGCCCGGCATCACACAATTCTGAGAGGCAAATAACATAAGAAAATATTTGTTTTTCCTCTCCTTATTCTGAGAAATAAAATGAATGTGCCCATTAGCTTGTGCAAACAGACAGGTGGGGAAAAAATGCCCAACTACCTTTCGGTTTGTGTAACAATTTTTGTCTGCCCCGCCGTGTGAATTGAGATGCCAAACAGTGGCCACTATTGTTCGCATAAATTATGCACTTGTCATTCTCATGGTATAGATTCCAGAGCTTCCTCCTTATGGAGTTTGCCAATGTTTTGTTTTGCTCTGCTGTGTGAACTGTGGATGCTCACTTGGGAAAACGCCCCAAAAGTTAGCTAACAAAGTAATGGAAGAGGAACTCCTATGCCCAACATTGGCCATCATTAATTTACCATACCTAAATCACCAAGACCTCAAACATCATTTGATAGAATTGTAAGCTATTAAATAGGGAGAAAAGCATACAAACTTTTTGCTTTAATGAATACATTTGGTTGCAACTAAAATGAAAACTATGTACTTTTAGCACACACTTTATGTACATTGTTTAAAAGTTGCCAACTTTCATTATCTCACCTCTTTTCACAAATAAAATGTTTTAGAGGCTAAAACTTTCCTTTGATGCCACATTATTTCCGGCTAAAATAAAAACAGGGAGTATGTGTTTTTAAAAACAGCTTTGTTACACCTACGTATTTTCTATTTATAAAATAATTCTAACTTTTTCACGCCAAACTTTTCCGTCGCCAGCCAATTAAGGCCCCTCCGCTGCTCTGGTCATCATCATATTCATTAGGGAACTATTTTGTCGTTTCACGGTGTACCTGGCAGGACACCCCGAAATGCTATTAGCGTGCCAGGACCTCCAACGAGCTCCACTTGTAGCGACTCGAAAAAAGAAGGCAGGAATGCGGGCAACAGGAATTCCTGTGTAGCAATCAGCAGATTGTGTGACAGTCTGCCGTTCATTTCCCTATTTATTCAACAAGTTCCGCTGCTGGGCCCAAAACTAGGGACAGGATTCGCCCTGACAGGCCAAGGACCCGAAGTCCTGCGGCAGTTTTATGCGCGTATAATCACACATTTCAGCTCTCTCTCTCTCTCTCTCTCTCTGCTTCCCTTTCTATCCGGGCATTCGATTTGTTTGGCATTTGTTGAATGCCTCAAGGATACGCTGTGCGACTTGTGATCCCTTATTTTAGTGGCATTTATTTCGTCACACGTTATTCACCACGACCAGCCTGTGTGCGACTAGCTAGCTAGCTAGCTAGCTATGGAGGAGCCATAAAAGTCCTGTGAGCCGGTAAGTGCGTGTTTATTTGCTAAAGAAGGTCCTTGCCCCGACCGCCAGTGCCTTTGGGTCTGGCTTAAAGGTATTTTCGGCGTTGCGGCACGTTATCGAAGGCTTGCAGGCGACGGAGTCCTGGCATCCTTGTAATTGGGGCAAGGGTTCGCCAGCTCGTGTGGCTGTGTGTATGACAAACTCATTTCATATTTATTAAATTTGCTGCGCTTGGGTTTTATTTTCATTTGGCACGTAACGAAAGTAAAATAAACATGTGGCTTTTCCGCTTTTCTTATTTTCTGATACACTTCCCGGCGCTGGTAAGCTTATTATGAATTTTTGCCTGGAAAGGCGAGATGATATACGAATACTTTTACATCCCTCAGCATTGTTTTAATTTAGTTGAAAATTCGTATTGCACTGGTGGAGGAAAAATAATTCCACCGTCATATTTTTGCATGTTCTGTAACTTTATAGCCATGGGATCCCCATGGGCAAACTCCCCAGTTTCCTCGCTTCTTTTGTGGCTGTACATGAATATGTAGAGTGCGGCTATAACTTCCAGCCACGCCCATTCTTACGCCCACCGCAGTCGAAACTATGTAATTAAAAAGTTTTGCAAAGAGATTGCCGAGCCAAAAAATAAGAGGCAAATATCTTGTTTGCATATTTCTGCGTCAGCCAGAAATAATAATTAAAAGCAAACCAACAAACCAACAAAGCGGATGGCCAGCAATAACGACTGTTAGTGAACCAATTTACGGTTGCTTCACATTGGCTCATTTCCGACCTGGGAGTATTGAAAAACAGGCCAACAGGTGCCTTCATTTGATTCCATATCCATATTCATTCGATCCCAAAATAATTTGCAATCTGAATATGAATCTGAATTGGTTCGGAAATTGATGAATGGGACAACGAGGCGCTAACTGATGACATTAAGTGCTAAATGCCCCCAGTATTTTCCCAGGCAGATCAAGTCGCAATCATGGCTTTAAGGTTCTCAACTCGGCTTTTGCCACCTTTTATGTGAGCCAGTTTTTTTCTTTTTGGCCAACTGTGAACTTTGCGGCCAGTTCATTCTTGTTTTGTGTGTAGGGGCAGCAGCTTCGGCTTATTATTTTTTTGTTTTGCGCTCAGTTCATTCAACTCACAATTGTTTTTTTCTTTCTTGAGCAGAATACGACTAGTATTGGCTTATAAAAGAAGAATTTTCAGAAAAACATTGTAAACCCATTGTTAGTTATGCCATATTGGCTTATTTGCAAAAGCTGTTTCATTTTATTGCGCCAGTTGCCACCAGTTGACCGTCGTAAATCAAACTTTTGTCAAGTTTCCGCTATACTTTGCCATAAAGAATATTCTGGTAAATGTGTCAACAGAGTAAACGAAATATTTGCATTCAAATAAGCAACAAAAACAAGGCTAAAACCACTGGAACGCATCCAACCAGAACCGACCAAAACCGATTCCAAACCAGCAGCAGAGAACGAGAACAAGCGGGCCAAAACAAGTGCAACAGGCAGCCGGCAAATCGGGCCAAAAGCAGCAACAGCTGCTTTTCTTGGCTCCTTGGCCATTTCATTCTTGCCAGACGACTGACAACAAAACGCGCAAGAATAACAACCGGTAACAAACACAACAAACGAACAAGACTCGTTGCAGTCGGCGAAGATTTTCTCCTTACCCAGTGCGTAAACTCTTTTTTACACTAGGAGAAATTATCTTCTCTTGGCTTAAATATGGGTCAAATTTATAGCCACAAATTGCGGGCTCTAAAACGAAACGAAAGCACTCGAGATATGTGTTCTTTAATCTTCCGAAAGTTCGTTAAATAGAGCGCAAAACGTTTTCAAGATGCATATATAATTTACGTGGCTAATTGCACAGGTCGACTCATTTTGACTTTTGTTAATTAGTTGGTAGTATATGCAAAGTAGAAACTTTTTCTGGGTGACTTATGGCATTTTTAAAGGTCTATTGCATGCAATTTGTAATTTTCTTACCAAAATAATATAAAAAAAATGTTATAACTAATTTAAATAAATGACTTGACTAGCCAAGTTATAAAAAATGATACCAGTCTTCTAGTATAGACTTGATTAGTATAGACAGCTTGGTCTACTAAGCCATGAAAATTAATGTGGGTTTTAAAACATTTCAGTGGAACTGCTCTCTTGTTTGCAACTTGTGTTTCTGGGCAAATAATGGTTTTTAAAAATATTTTTCTTAATTCCTATTTATATCCTCCCTTTATTCATGTTTTCCCATTGTTTGCCACCTCGATGACTGTATACTCAATTGTTCCAAAATTGTTTTATTTACTCTCAGTTGCCTCGCTATTTAGGCTTAATTTCAAGTGTATCTTTCCACTGTTTGCAACTTTTGCGTCTGTTGCGCAACAAGTTGGCTGTTGAATATTTTTAAGGCCAAGTCCAAAAGTCAAACAACACGAAGGCAACGGTTTCGTCTGCTGGTTATTGTTGTTCAACCGCTTGGCTTCTAATGCAGTCGTCCGGAGGAAATGGGGCAACCAATGGCAACAAGCGGGGAGCGAGCAGATAAAGCTGGAAACAGGTGCCACAAAAGGTGATTCCGGCGGGAAAGGGGCCACACGGCAAGGGTCTCCCGCTGAAGACAAACCCCACCTCCCCACAAAGTCAAACCAGCCGAAAGCCGACAGCGGAAATGACTCCACTTATAGGGAGCATTAGTCTAGTCAAAAGTGCAACCAGATTATATTTTACAGCTAAGAGCCGGGGGATCCAAAGTTTATTACACGCCTGCGTGAGTACCCGTGTGCACAATAATCTCGGCTCGAGTTGGCGCATGCAAAGAGGCTTTTCCGTGCTTTGTTCTAGCCAGAAACAGAAAGAAGTGTGTCGCCTTGAAACGGAAGTCAGAAGCAGACATAATGCGATTGTCAATAGACGGGCCGAACATGAAACTTGCCACAAACGTGACAAGGCTAAAATGAGCAGCTACCGTTACCGTTTGGTAAGCCCAAGAAGTATGTACTGTGCGTTGATAATAGGATGACATAAATTAATAGTATTGCATTAACACACAAACAAAAGTTAAAAACGCATTGATTGAGCAGAGTGGAATGGCAATCAGAATTGCTTCGATCCTCCTCTTCTGATCCCCGATTCCACTCAGAATCACACAAGTTGGCCGTAACCGTTTGCAAAGCGGCTTATTTGCCACATTTGTGTCCGATACTTGGGCTTTCGCCTCCGACTTTTTCGGCCGTTTTGCTCGACATGTCAGCAAATTTGCTTGCTGATTAGAGCGGCCAGATTGGCACTCGGATTTGGCTTGGGCTTTGCCTTTCTGGTCTTTGGTGGAGCTTTTCGCTGTGACAGACGAGAGTCTGCCCAAACTACAAGGCACAAAAGTACTGAAACTTAAACTGAGCCTGAGCCTGAGCCTGAGACTGAGACTGTGGCTGCAACTGAGGCACAATCAGCAAATACAAGACCAACTGCCGTGGCTTGCACAACTTTCTGAGTTTGGAGCGGCGACACGAAGTGTTGCATAATCGAGACCGCTGTGTTGCAGAGACAAAAGTCAGAGCAGCAGTAACAATAAATACTGAAGTACACCCACCAAGCGGCAACCGGTTTGGCGATCTCGAGAGTTGGCCAAATAAAAATAAAATGTATATCGCAGCCATAAGCATGCTATATATACATATATATATGGCTAAGCCAAATTTCAATTGTGACCGAAATGCGAAACGGGAGCCGCCAGGGGGCGCCACGCACGCAGTGGGCCAGCCAAAAGTTTAACTTAACCCACTGCCCTCGGTTTATTTTCCATTTTTCCGTTTTCCCAAGCTGCTTTCGCAAACGAACCCAGTGCTCGGCCATAATTATGCCATTTTGATACGCTTACCAAGTCTGGGCTGAAAAATGATTTAATCGCAGTGGAAAATTATTCAGAATTACAGATAGAATGCCTGTTACTCATGTAAATCATTGAATATTAATGTCTGAATTTATTAAATTCCACCAATCTACACATAACATATATATATATAATGACAACATCTCGAAATATATATTAATTTGAAAGCCAAATTTGCAGATTCTAATTAAGTTGGATTTATAAGAATACATTAAAACATTTGCTTTACATACATATGTAGCATGAATAATTAGTGATGATTTGCATATAATTGGGGTGGTAAAAAAAAAAAAATAATATAAAATTATACATTATAAAGAGCATTTCGAATTCGATTTAATTGTTGTATAATTTGAGACGGTGTACCTCCGGTTTCTCACGTTTCTTGTGCCGTTGCTTAGCGGTACGTTACACTTAACTTTGCCTATAAGCAAAACTCGTTTGGCTCTGCAAGTTTTTGCATTTTCTTCTTATTTTCTATCTGCCCCAGCGTGTGGCAGTGGCGAGTGCGTGAGCTGGTAATCAGGATCCGGCAATCCGGCTGCAAGAACCCAGCGGCCGCAGTCCGCCCCTTCCACGGGGGTCTCCCCCGGGCGGAAAATGCGAGCTGGAAGATGGGTCTGTGACTTTTTTCTAGGGCTGCCTGTGGCAGCAACTTTTTCAACTTTCACAATCTGCGCTAAGTGCGTTTTGTGATTTGTGCGGGCAGTGGCAAAATAGCTGGCTGAATAAAAGTTCGGCTTGTCTGTGGCCAAATACTGTTGAGCACTCTCAATTAGCAGAGTGCTGTGTAAAAACACTACTTAAAGCCACTATTTTTAGTAGTACCAACTATTATAACAATGAAACTAAAATAAGAGAATACAATTGTAGGTATTTAGAAACAAAGTTGCTATCAAGCGTTGTGCTTGCTGCATTTTCTTATTAGTTTATAGTTAATATAGGTGCTTAAGCTTACTTCGAAATATACCTAATCTCTGTGTGCAAAGTGAAAGTAGCTAGCGCCATAACGATCATCCAAAAAGAAACTAACCATCTTAATCATTTGAGAGCCTTCAAGTTGGCAATTCTGACTTTATATCTCATTGAGAGCACTCCAAGTGCTCTTAATTGCTGAGCATAAACAAAAAGGCATTTGCCCGGCCATCTGGGCAATTAGAACAAGAAGAAAAAGCCCATTTTATTGGGAGAGAAGCAATTACTTTTAACTATGTTGCAATCGTGGCAATCGTATGAGAAGTGCATTAGAAAGGCTTTCGCCTGAATGGCTAAAAGCGCCAGCGTCGTCAAGAGTTGGAAAAGTAAGCGAACTTCATGCCGTAATTACCAATAAAAATAAAAGCGGAGTGTGTGTATAAACAATAATAAAAACAATTTATAATTTTTTATTGTCGTGTCATAATTGGGTTTCCCCACACACTGCACACGTTTTCGGGCGGTTCATTGTCAACCTCCCACCGACTTGTTTTTCTTTCATATTTTTTTGTTTTGGAGGGGGGGGGGGGTGGTCTGATACATATGTTGGCCCAATGTTTCCGCTTATTAAACTGCCATAGCAGCCATACAAGAAAGGAAACTTTCAACACTTTCTTGTGCACGCAAGCGACATCGTTAAAATACACGCAAGTCACATCAAAAAATCAAATATATACGCACGAAAAAAGCGGAAAATACACAAATAAATAAAAGTTTCATATTCGGCACTCGACTTTTAGTACTACTGGACACTACTACGTGGGCCTCATTAAAATGAATAAATGCCAGTGGGTGCAGATATTTCGCACAATTTGTCAACTGGCCTTTAAGCCGCTTACGCAGGGCCAATAGACTGCTGCTCTTTGGCAATTGCAATTAGTAAATGGTAAATGGTATATACTGTAGTAAATCCGGTACGCTGCTGCAGTATCGGCTTGTTGCCATTTTACATAAGGCATTACGACCTCTGGCCGGCGTTACCTTGGTTTTTAATTCCCCTTTGGCGGCCCAGTTCCGTGCCTTCGTCACACTTGGCCAACAACACCCACAACATTTCGCCCCGACTGTTTTTTCCCTTTTCAGCTGAAAACTCGTGGACACTTTTGGCCACTTTTACTGGACCGCCTGTCAAGCTGGCCCTTGTCTGAATAATGATGGTTGGAGCATCTGTCATCTGCGGGCCGGGTCGGGGGATTGGGATTGGTAGGGCGTGTTTTGGCTGGTGTCCGGCAAAGTTTTTCCAAGTTGACACTTTCATAAATTCTAATTACATATCAAAGCAAGTGTCATTTGCAGGTGGCCACCGAAACAGCCATGAAAATTAAATGAACCATGCTCGGGCCAGGGTAAACAGAAAGCAGGACCAAAGGACAATATTAAAATATATTATTTCACTTTTCATAATGCTCTCAGCGAAAAGTAAGAGGACCGTCGCTCAATTGTGAGCCTGGTTTTCGCTGTCCAGTCGACCGGCTAATTAAATCCCAGCCAGAATGCACTGCGATTACGCAAGAAGCTTCTCTGTTTTTGGACGCGCTACCTTTTATGGTCAGTCGCCGGCGACCGGGTGATTAGCATAATTCCTCTATATTATTTCATTTGATGATTATTACGGCCATTACTATTTGGCCCGAGACGTGCGCACGTCAATGGGAATGAGTAGAAGTCTTGACCTCGCGTACGAGGGGCTCCGCCAACCCAAAAACCGGCTTTCGGCTATTTGGCCATGGGCTAGAAATGTTTGCCAAAAACAGAGATTCAAAAAAAACAAGTCTAGTTCTTCTTCTAGTCTCGGCCATTGTTGACGCTTCTAATTTAATAATGTCGAACAGAGTGTTAACGGCCAGAAACAAGACCCTCGAGTTTCCAGGCCCTGCTATGCGATATCTTAAGAAGCCGACTGGTCAGTTGAAGCCAAGTCTAATTATAGACTTCTTACCAAAGGCATTCCTTGGCTCTTCGAGTGATGAAATGAACACCAAAACCAAAGTTTAAGCCAACTTAGAACAATATTGGAATTTTGGCTTTGACCTAAGCTCATTTGGCTTTGTTTTTGATTGGGCATTGTTGCTTCCTGAGCTTCTAAGAAAATGAAAATAAATGATGTTTTGCTATTAAGGCAAGTTAAGCTAATTTAAGCAAATAAATAATACTGTTAAGCATAGCACAACACAAATCATTCTTTCTTTGAGGATAACCCGTTTTAATTCTATTAAGAATCAGCCAGTAGTTACCCAGTTACCACTTGATTTGATTGCCACACTTAGTAAACATTAATCACTTCACGCTGCTGCAAGAGGGTCTTTCGTTCGAATTCAATTTGGAGTTTCTTTCATGAAATTGTGCGCTTTTCCGCTTCGCACGTGTCAATGGAAATTATATGAATTTACTGCGTACAAAGACCAAAATGGCGGAAAAGCAGAGACCCAACCCACCCACACAAAACGCCCACTGAGAAGTGAGTACTAAATGCACCCAGCTGGCGCTCATATTTGTATGTTCGCTAATTTGCAGCTGAATGGAGCTTAAACGCAGCTGCAGACCCAGAAGCTGAGGCAGATGTCATACTGCATTTGGCTGGAAAAGCAGGCTAACTGGGGAAAATGTGGTGGGAAATGGGGGAGGGGAGGAGGTAGCTTTTCCACCAGCAACACGGAACACGAAACGTGACGTGACAGTAATTAACATAATAATCCATTTTGTGGCCAAGGAAAGGCAGCGAAAGAACCTCACCCATAGTGCCAGCCATCCACTTTCTTACCCCTTGCCACTTTTTGTTTTAGATTTCCTTTTTGCTTATCCCATGGATGGTGATGGTGTTGACTGTTGAGTGTCGACTGCGACTGGGCCTTCGTTTTGGGTTAACTAGCTGGGCGTCAGCGGGTTAAGAGCTGCCACGGCATCATCACGACTCTGTTTTGGCCGGGCACGTTTTAATTTAATGCCTGCAACTTGCACTTGGCCAAATCCAATCCAATCCAATCCGATGCCGTCCAATAAATTGCCAGCTGTCTAAGCCAAGCATAGCAATTTGGACAGAATAGAAAGATTGGAAAAGAAAGGAACCACTTCTGACAGCCTCAAAACTCATCATCATCATCCACTCGCCCATATTCCTCATATTTTCTGGGTCACTCGAAGACCTCCGGGCTGGGCCAAACAATTACTCTGGAATATGAGAGCCGTACGCGTGCGGATGAACAACAATCGGCCTCAAGTTAACGCAGATGATGGGTCTGGAATTGGACTTGAACTGGAGGTACGGATCCATCTGGAGGTTTCAGTCAACTAATTAGGTTTCACCAACACGATTTCATCTCTTTTCGCCGCCGATTTAATGGCGAATGATTTGTTTCAATTAATTAATGAAGCTTTCCCAAAAACATTCGGCTTTGTCCATTTGCGTTAAAGGCGCCCATTAAAAATCCGACTCCAACTGTCCCGATTCGTTAGTGCACCCAACCATCCGAGTCCCGAATGGCTCTCCTCTGTGGCAAACAACTTTTGGCAGCCAATGTGGCGCCACAGACTCCATTCCACTCCACTCCGCTGCGATGACGATGACTGTGGGAAAAGTCGTCGCGAAGTCTTCGGATAAATTGGTCTGATGCTTAAGCCATTGCTGCGGTGGCAGTTGCGGCATCTGTGGGTGCGTGTATCTTCATTTCCATCCGGGGCTGTGGGAAAGAAGCCGGAGACCAGAGCCACCAGAGCCACCAGCGCTGCCAACGCTCCTCTCGGCATTTGTGCCGCCGAGAAATATGAATTTTCATTTATTTCTGCCGCCCGGCGCTTCCGTCTTTAAATTGGCCAAATTAATAAGTGAGCCAAGGCCGCGAACCCAAAGCTTCGGCAACAGGACAAAACATTCGCCACTCGAAACGTGGCGTTAATTGCCGGAACCCGCCGGAAAACTGGGGGGCGCGAGAGGGAAAACACTTGAGAAAGTTTTCACGCTGCCAGGGATAATTAAAAAACTCAAACAGAGCTTCGAGCCAAGGGACAGACCAACTGAAAATGCAGTCATTTTATGAAAACACATCGAGGTGAAGCCCCTAATGTAGACGTTTTGGAAATGAAAAAAGTTTTTCATACACCAACATGTATTTAGAATATTTGGGTATCCCTCTCTCTATTTACTGCTTATTTTATTAACTTTTCTGTTAGGACGACAAACTTGTTTGAACACATTTTTGAAACAATTTCTTCATATTTATTGCCTTATAATATGGCTTACCATTTTACCAGAGGATATATCAAAAACGAATATTAATTAAATAGGTCGTGTTTTAATGTTGCTAACAGCGTTTTGTGCCTCTGTTTTTCCTCCTTAATTTGTGCTGTTTTTCCCTAATATAAGCACTTCCTCAACTCAAATTACAGGGAAAGTGGAAAACCAAACTTTTTTTCATAACAGCCTACGGCGAAATGTCCTTCCGAAGCAATTTTTCGCCTCATGCTTTACGCTCATCTGAAGTTTAATACGCCAGCAAAAGGGGCTCTGATGGAGCTTACTCAAAGGGGACATGATGAAATGGTGTTCCTTTAAGGCAACAATGTAATATGCTCCCTCTTTGACAACCGGGCTCTCTCAAGGGTCTTTCGAATCAAGCCAAGTAATTGAGAAGTCGACAAGATGGCTTTAATGCATCTGCAGCTGGCCCAGTTAAACCGCATGCCATTGGCTTTAGCTCGGGACGGGGGAGTGGAGCCCAAAACGGTCGACTTGAGGTGGGCCAGTTGATCTGCATAATGAAATTGCGGCATTATCTTGCGGAGAGTACAGTTACGAGGCATCCAAATTGCAGTCGGTAGCCGAAGAAAGAACTCGCCTCCAAAGGAAAGTCAAGCGGATGCAGATGCAGATGAAATTCAGATGCAGTTGATGCCTCAGGGCAGAAGTAGAACCTGAGAATGATGCGATTGACTTGCTGACTTACTAACAGAATAGCAGAATGACGGAATGACTGAATGACTGATTGCCTGAATGGCTGAATGACGGTCTGGCGGATGAATGATGGCGGAATTCCAGCTGAGCCCGCCAGCTCTCTTATGCAAATCAGCCGACGACCATGGCCGTGGTCTAGTCGAGTCATTTTCGCCGGCCATTTGCAGGTAATTTTCGCACATTTGGCCAACAGCTGCTTTCACATTTGCCATGCTCCCATGCTCCTTTGCTCCACTTCGCATCCAGAGGCGGGTCGGATTGAAGGGGGGACTGGTTGTTTGCAGGAAATAGTGGGGATGTTGGGGACCGGCATCGCCTCCAAACAATTACGTCAGTTTAGGCATGACTTCTAATTAACTGGGCGTTGTCAGGGCTCTGTGGAGGTGCTCTTTGAAAGCATTGCCGCCTTAATTAGTTTTAATTAAAACTCCTGGCCAAAATTGACCAGCGAGTACAACACAAAGAAAGGCAAAGCGGCCATAAAAGATTACTTAAAAATGGTTTTTGATACTTCTAAAAAAAGAAACAGCCTGCTTCAACTTCAGGAATCTGCTCAAAAAGGTAAATAGTGTGGTTAGTACAAACATAGTACTTAATAAAAATATACCACTTATGTTCATCAGTATTTACAGCTTAAATGGGCGATGCTTATGCGTGATTAATTAATGAGAAAGGTGTCTGAAGACAGAAAGGTTTTCCGATACTCCAGAACCGTTGGAAATTGCTTGATTGCACCTTAATATTTTTACGAGTCGTGCATATGACACACATCAAGCAGATTCATAAAGTGGCGCCTAAACACCATAATCAGTATTTACGACATGGCTTGGCAGACGAAGCAAATGACCCCACTCCTCCAATCCAAAAGAAAACCTTTTCCTTTATTACATTTTTATGGCTGCCTGATTTTATTTTTAGTGCAAATGCGGCTATTGTTTCATTTGCCAACAAAGGAACAGAGACCCGACCAACTGACTCATGTTCGTGCCCATGCTCATGATGTTCTGGGCTCGGGGGCCCCGTAATTAATCATAAAAATTGTTTGCACCTTGCCGTGGACAAACCGCAGACACCAGTGTCGTTTTTCGTTGGGCCCTGGTCACGTATGGCATTACGCACTTCCGTTTCCGGTCTGCGTCTCCCTTTTGGGAGTTTCGTTTGGAGTTTGGCGCGATTCAGTTTGCTCACCCGCGCGCAAGCAAATAAAAGATCTAAAATCAAAAACTTTTTATTGCATTCCCTCTTCCGTTTTCATGTATGTATATTTTGCACGCGCAAAATTTATTTTGTGATTTATGGGGCGCAAAGAGAACAACAGACACGCAGAGGGCGACAAACTCGCATTTCCAGACTTGTCGTCGCGACTTTCTGGCCACAGACATCCCGAATTTCACGTTTAAGCCCAAAACAAGAATCAAAGATAACCTTGAGGTCGGAAGGAAGTGGTCTGTTATGAGTTTTCATTCACCTAAATGCATTGTATTACCTTAGTAAGTCTAACAATTTAAATGAAAGGGAATAAAGTAAGTACAAATATAAAGGAATACGAACATAATTCAGTTGGGAGCAAGTTATTATGCAACTCCATATTACAGACTAATTCAAAGTAAGCAGCTTGATTATTACTATGTTTAGTTATACCATCAAAGGAAGGCAATCATAACACATATTGGCTCAATTAAATGCAACTTCGATAATGATGGTCAAAGTGGCGGAAAGCCACCAACCGCTTTCTGGCCAACACATTTCCCAACCACTGCGGCCGTAAGCCTCGTAACCAACATTTATTTCACAAAGCCTCCGGATGGCAGTTGCCGTTTGGAGCTGTTTGCATTTTTTATACAATCAGTTTATTCTTTTTAATGGCTTTCATTATTTAAGACGCCACTGGCAACGAGCTGTCGACTATCAATTGCAACAATGTTGAGCCGGGGAGTTTTCCGTCAGCGAATCAGTTAACACTGTTTTAATTTTTTTTTTTTTTGCTCGATTGCCCTCTGGTTGGGCATTGATTTTTCTGGTTCATTTTTGATGGCACATAATAATTATGTGACATAAATAATAAAGAAACACATTTGCAGTCCAACATATTTGCATTATTTGTTGTCAACTCTCAAATTGAACCCTTGGGTTTATTTTCGGATTTGGTTCAGCCCCCGATGGGTGGGTAATTATGCAGTATGGCTATCCATTTGACATTATGATAATGACAGACCTTCTGCGGCTCTCCAGCCACTTATGTCGAGGTGTTAGCCCGTCAACCGACTTGTGTAGTGAAAAAGAAAAAACAGCTCAAATCAAAATCAAAGCCTGGCAAAAAAGGAAAAAACACACAGACGCAAGTTGATTCCAAATCGCAGGGGCAAACAATGAAGTGTGTGTTTGCTCAGTCGCCAAGTGACATGCAATTATTTATACATTAGCGATGGAGAGGGAGAGTAAGGTAAATATTTGCCACAAACTTTTGTCAAGTTGTACGTTGCGTATACGGTAAACAATTTGAAATACATTATCTGCTGGTGCTGAGGAAAGAGTTCCATCAGGGTGAGAGGGGTGTGGGAAAAGCAATTATCGAATGGGCCAAAAGGGCATGCACAGGGCTTAATGCCCTTCAAACGGAGTACCAACGCGTATTAAGCATTCGAATTTAAAATCCAGCAACTCAGGGGCAGGGAATCGCTCAATAATTTATCGGGACTCGAAGGACCCGCTTTAATGTGGCCTAGTTAAGTATGCAAGGCCTTAACCGCTTGCGGCAGTCACTCCTTCAATAGCGCACTCAGTCAGTCAGTCAGTCAGTCAGCCAGTCCGTCAATCGGAAGGCCAAGCCAATCGAGAACCGTCGACAGGCGGAGCTTAAAGATAAGAAAATCAGGAAGTTTTCCATGGAAACACTCTGTCTACTTGTTGCTGATAAACGTTTTTCACTTGTTGTTCACATGCCGGAACAAAGGAGACGCCTTGAGGTTTTTGGCAAGCAATTTATGGATACGGAGGAAAAACCTCAGCTTCGGTGGTTCACGTTCGGCTGATTTGGAAAACATTTGAATGGGGCCATAAAATCACTTAAGTGTGTTTTGCCGTACACACGTTCCAAGACGTCCATTTCAATATTTTTTGTGGCATATTTACGGGCGTCGACGACAAGGATTTAAGGATTCAAGGCCCGTAGGGTGGCAACCGAAAACCCATCAGAACCGAATCCTTGCACATATGTACATATTATTTGGCATATGTGTAGGCGCTCTTCCAGCGCCGTTTCCGTAGGGAATTTTGCTTTCGACAGCAAAACAACCACATTAAATTTGTTATAAATTAAGATTGATACCGATTCGTCCCTTGGGCCCCTTACAATGTGTGCGTATGCTTTTGCGGTTCCGATCAAACCCTTTTTCATATCTCCACTTACCTCCAGTTCTTGAAAGCTTTTTCCACGCTGTCATCAACTGTAAAAAAAAAATGTATGAAAATATTTATTAGCTGGATTAATCTCGCAAACTTTTAAATTAAATAACACTATAGTAGAGGAAAACACCTAAGTAAAGAATATTTTACCATAAGCACGTTACCTGTTAGCCGCTTTTAGAACGAAACTACGTTAAGCAATATTTGCTTGTCTAACAATGAAAGTCCTTTGTGGTTCAGTGAGTCCTTCAGAATCTGCCAAGCGCAGAGCATTCTTAAGTTGGAACAAAGATGCATGGCTCACGAGCAAGTCGATTTGATTTTCAGGACTTAAAACTTAAACACTAAAAGCTTTTCCCTTAGAAGAAATCTTAAATAAATAAACCAGATGGTCTCAAAAGAAAGCTTGTAAATTTCGTTTATAAATCCTATCAGCTAGTGAGGGAAAAGTGGTTAACTATTTCCATAAATAATATACAAATAAATGAGTCGGCCCTCGCTCGTTTCCACAAAGTTTTTGTGGCACATCTAGTAGATACATATTTTAGTCATACGGCTGCTGACATATTCTTGCCCTCCATATTCATGGCACAACTTTTTTAAAGCCTTTTCGCAAGTGTCATGGAAATTCTGTAATTTCCGGTGGAAACTTTTCTTGGCCCAAACCAGGTTGGCCCAAACCAGTGCCAATAGTCGTAATATAGCCATTGCAGTTACAGCTAATTCACTTGATTTCGCACTCGAAAGTGGCCAGAGAAAATAAAACAGCTTAACAGCGTTTTCTTTTTTACTTGGTTTATTTGTATTTTCCTGCCTTGTTTATGGCCAACTGGCAGCGAGTCGTGCAGTTCAGGGCCTGGGCCATCGAATGGGCTTTTAATTGACAGGCCTGGGAGCGTGGGAGGGCTCCTCCGAGGAGGGATCCAATGATAAAAAACAGCTTGAGCGGCGGAAAAAAGGTCACGCCAGGTAGGCTAACTGAAAAGCCAAAGCCATCGGACAGCTGCGTTGCATCGGCTTTTTGGAGCCGTTTTACTGGAGCTGCGATTTTGAACTGACCTGGCGATTGGGACTGAGATTGGGATGGGGGATGGAGGATGGAGGATGGGATGAGACGGGGAGTGTGACTGGAACTGGGATTCGGCCGACGGCAGCTGGGAATTCACTCAGTCATGGGGAGCTCGACTTGATTAAAGATTTCACACTTGATTAAGCACCGGGGCCAGGAGATCCAATTGCCAGTTTCAAGTTCGCCGGGGCCATTGTCGATGCTTTCCCTACTGTTTTTTCATCTCTTCCAGCTGTGTGAGCCGAATTTTGTTTATTTTCGGATGTTAAGTACACAACTGCAATTGTTTAACCAAAATTGGTGTACCCAAATGGCCAGAACAACGGCGGTTTAACTTATGTGTTCAACACAGAACTTGATTGATTTGAACGTGAAAATTGATTTCTGTATTTCTCTTCTTTACAGTTTTTAAACGTGTACCTACAATTGAAACCCAGCACTTCAGTGCATTACCCACTAGAAATTTCCAACGAATCGTTTAAACACAATCGTTGAAATGCATAAAAAGCACTTGTGTCTGTAAGTTGATGGAATTTATTTTGTTAATGAAAATATTTATGCACAGTAGCACTTGTTATTCGCCGTAAATTTGATGTAAAGTTATTGATTTTCCATTGGTTTTAAGTTAAGTTTCAAGTTAAGTTGGCCATTAAATTATTTAAGGAGGAAAAAACCACAAAATAATATTTGCCAAACCAATGTTAGTTTCCCGTACAATCATCCTCAAAGCTGGTGAATAATTCGAGTATAAACCATTTTTCTATACCCATCCCACTCCATTTCTTTATTTATCTCTATCAATCTCAGTGCGCCAAAAGCCAAAAAAGGCAGTCCAAACAAAGCCACACAAAAGGTCTTTCCAGATATTTTATTTTATTCATAACAATAGCAATTTGAATAAGCCAGCCTCCTGGCTATTTATCTGACCGGTTTAAAGCCGGAGCAATGAAGAAAAAATGATGACCACAAAACAGAAAGCCAAAGCGACTACAATTAAAATGGGAAAATAAAACTGGGAATCGTGATTGCGGGCAGAGCATAACTGGGTCAAATCTAAGATGAGGGCGGACCCTCGATATGAATCGAAAACACTCATACTCGCCGAACTGTGGGAGAGGCTCTGAGGAAATAGACAAGAGATCGCAGTGGGGAATATGGAGATGGAAATGAAAATGTAAATGGAAATGTGCCGGAAGAGAACTTTTCCCACGACCCTGTGCACGCCGAGCTGTAAGGTTAAGAGCAAAGTTTTAATCAGGGTGGTAAAACTTCATTAATTTGCCGCCAACTTTTTTGTGAGGCACTTGACTAGGCTTCAAATAAATGCCATTACAGCGAGCTGCAATCGAAAAACTACGTGCAAGTCGTGCTGCCCTGTGGAAAGCAAACGAGGCGGTTGCATGAATAAATAATAATAATAAAAAAAAAACGCAAAAACTGAAAAATATAATGTAACCCAAGCAGCCAGCAGCCGTTGCACATTTTATGCAAATATCGGCCAGCCGAGGCAAAAACTTTCATTCCAACCTAAGCGTTAATAGGAACCGAAGGGGTTGGGGTTGCTCTGCAAAGGGGGTTGATTCGTGAAGGATCCAGGCTGTGCCACAAGACCACACATCGCACCACTGCGAGTCCTCGACTCCTGGACCTCCCGCCCCCGAAAGCTTCTTGACTCGCCCTCCGGCGAATGCATATGCATATACCCTACACTACACTGCACGAAAGTAAGCAGTCGAATATTTCGGAACATCGAAAAAAAGGATGCATATAACAAGGATACATGAAAAATGGATTTGATACTTAAAAAACTTAAAAACCAGCGAAATAATGAATTTACCATTTCCATACACTATATATTTCTATGATCTAACTAATATTTCATTGATAATACTCTTCATGGAATTAAAAATGGAATGCAAATTTTGTAAGTAGTTAGGACTTCTATTAAAAACACATTTCGACGCCATTGCGACCATGTCCTTGCTTGGTTTCAGTGCGTACGAGTATTCAACGCAATTTCACTAAATTTGGCTCAGTGTATTCATGCTATTTACGTTTATATGCAATGTTCACCGACTAACAATGAAACTGTTATGAGTTTGAGTCCAGTGGTGCCATGCAATGCATGGGCTTGTATTATTTTCATTCTTCCTCGCGTTTGCCGCTTTCAGTCTTTCAGTCTTTATGACACGTGAATGTGTAAGGTCTTGTATCTGTGGTCGAGCGTTTTGCGGTTTTATGTTGAAGTACAGCATCTGAAATTGATTTTTCATATTTAATGCCAAAGAATTACGAGCTGGTAGCAAAATGCAGGCGAAAAGAGATACTGAATGCTATATGTTTCACCTAGGTTTTTCTTTAAAATTGAGTTCTATTTTATTAAGTTCTGAAATTGTATAGAAAAATAATTGTGGCAAACAGACGCATCTGAAAGGATATGTAAAAACAACTGTTCGTTACCATTTTCATTTGACTTCATGCGTAGGAGGAGAAGTTTAAATGATTTTAATTCATGGGAAGTGAAACCTCAGCTTCCTAACAAATTGAAATTGCATTTAAATGAATTTCTGCACATGAAATAAATTGAATAGACTAGCTTTATAAATGTTCAAATTGGATTTCTTATTTATAGATACAATGCAATTCTACAAAACTTATACAGCAAACTTATAATCTCAAAATACCCCCAAGTTCCAGATAGTTTGACGAGCATTAATACATGGCTTCCCGCGATATGTCAGCATTCGATTTGCATATTGACTGCAGGGGGAGTAATAATAACATTGGAGATATTGTGGGGCAACTTTGGGGGCAATGGTAGCGACAACAGCCTCGTAAATGGAAACCAAATACAGCCGCGGATATGTAGATGCGACACTCCAGTCGTCGATTGTGCCATAAATACAAATGTAGTTGTATCTGGCAGTAACAATTGCTCGCTCGACGATGCTGCGATCAACGGATATTGAAGTTGCTTTTTACATTTCGTCGGTGCCGCTTATGCAAATAGTTTGGCGAATATACAACTAACTCGTCTCGCTTTTTATGCATTTATGCGCCAGGGGGCCACAGTCATGACTCCCGATGTATACCGCCAGTATACATATATATATATGTACAGATATATGGCTCTGGGCCGATTATTCCGATTTGCTTGACCGAAAGCGTAACGCGCACGCGTTCGTCGCCAAACTATAAAAAAAAATGCAGCTGAAAATGAAGCACTCGGGTCCAATGGTCGTGGAAAGTTAGTCAGGCAGTCAATCAAATGTGGCAACAAAAAAAAAGCCACAGACATTGGTTTTTCATTGCCAACCCATAGTCATCATCCTCGTCGTCATCGCAGTTGCAATCGCACTTGGCTGAAGAGCAGCGTCTTTGATGTTCGGCTGTCACTCCATACATACGGCTTCCATCAAAGTGAAGAACAGCCGAGAACGGGCTAAAAACTAACTGCCTGCCAGCAGAGTCCTCTTCAAACCTCAAAAACCAATTCTAGGCTTTGATTATCGCGCTATCCCGAGGGTTTCCCCAGAAGTTTTTCTCCATTAGCGGCTCCATTAAATGGCACGGCTCGCTCAATTGATATTTATTTGCGCCTAATTGCTGTTCAATAAATTTTACCTCTGTGGCACAACTGCGGGGTATAAATCAATTGCGGATTGGCGGCACTTTATTGGGATTATTTGGGGGCTGAATAAATCTATTTCTCTAATTTATTAGTTAGGTCACAGGCAATTCTAATTACACGTAGCAATCAAACTGCCGCATGAAAATATTTATCTGTTGATTGGGCTTTTTGTTTGGTTAAAATGTGGTGTGAAACCTTTGCCTGAACATATGAGTATCCTTTTAAGAGTCCTTTACGAGGAACTAACCGATTTGTCTTGACTTGGTTATAGAGTTACTTGCATATACGCTAAATAATATTACCAACCCACGGGGCCAACTCGGATTTCTGTGCCTCGAGCCGCACGTTCCGCCCTAACTGTAGATGTCATGTGTGGGTACTCAGCAACTCGACATCAACTTTGCCTCGTTGTATCTGTATCTTCTGTGGGTCTGCAAGTACATACGTATGTACATATGTATCTACTCATTGCACGGCTCGTAAAAAGCTCATTAAACAAAACGCTGTTGACAGTCGGTCGACTGGCTGAGTGACTGACTGACTGGCTGACTGGCTGCTTGGATCGAAGGCGGGGTGTTTGGGGGGATTTTGGAGATTCTCGTCATTGTGGAAAAGCAAGAAAGAAATAAAAAACATTATATCAACGCATAGCTAACGAATGTAACTGTAACTCTCGGATTTTCGAATGCAGAGATACAAAAAGAAAAAAAAAACGGCAGAAACGCTTTGGCTGTCAAAATAATTACAAAGCCCGACAATGTAGCGACATGTAATTAACGTAAAATGCGTGTGCCTTTTGGTATCTGTGGAAGCCACGTGAAACGTATCTGCAAGATACATGTGTACCGCATACAAGAACGAACGAGCGAATGTGAGTACGAATGCGAGTACACACAGGTGCCTAATGGCCCACTGTCATTTGTTTTGTACCCCGTGAAAGTGGAGGGGAAAGAAGGAAGGCCACAACTAAATTTGATTAACCCACAAAAAAGTGGCCAGCTCCACATATCTTTGCCCTCTTTTCGTGTCGGTTTTGTTTTTCATCGTCTTCCCTTCCCCTTCCCTTACCGCTTCCCCTTCCCCATCCCCTTACAGCTGATGTCATTTTCTTTTATCGGTTTATGGACCGTCTTATTCGTGTGCCTTCCATTTAATTGAACGCCTCGGTCGCTCGAGTGATCCATAAAGTTATTTCCCATCCATAAAGCCATTGGATCAAGTTGGGCCATCAAACAAGGCGATAAACTTTTATGCTGTCCATGCCATTGAATGCAACTCGAAGTTGGCGTAGGTACGGGTCCATAAGAAAAGCATAGTTTCATGGATTTATCAGGTAGTATAGCCCTGAACTTCATGGCTTATGATTGCGCAAAGTGGTCAGCTTTGTTTGCGGTCGTAATTAATCTGATTATGATCTGGTAACGGCCCTGTACTTGACGGCTTTCGTAAGAAAACTTCCTCACCCTTAAAAAGATTTATGTGGAGTACCTTGGTCGGAAATTAGGAGAACATTTCGGAAGAATTTTAAGGTGAAGAATCATTTGCAACATTTCCATGCTTCCTCGCTCACCTGAAAGCCTAACCTACTTACGTAGTTGGAAACTTTCGAATAAACAAACGCTTCTGCTTATAATATTCAGTAAGCCGTGCAAAGAGCTGCCTTCAAATTTATAGATTAAATACTTCCAGCCGATTGAACATGCTGTAGTTAAATACTATTTCATGTTTTTTAAATACTTTTGTTTAAGGATTTGATTCCCTTTTCTATAGAAGTATTTCATATCTGAGCAGCTCATTTAATTTTACTGTTGGCAAATGAACCCATTATATTCATTTTCCATTAGGGTTTAATACATAAAAGCCGCTCAATTATCTGTTGGCCCTCATATATCTATCTATGTACATATTTTAGGTATTTCCTGCATGTGTTTTGAATCACATCGAATTGTACCTGTGCTCTTGAAATGCTCGCATTTTGGCTACTTATTGATAAAACAAAACTGAAATGTGACATGGGAATAATTAAAAGCTTTTTGCTAGGGGGGTGTCGGCAGTTTGTAGCGGCAACCAAGCGCAAACCAAACATAATACGAGCATGTGTGTGTGCAGAACACAGTAATAGATACAATTGTATCTATGTATTTATGCATGTCGCTGGCAGGCAGTTTGAAAAAAAAAAAACAATTGTAACCGAGCATTGGAGTCAACATGCAGCCACGACAGCAGCAACATCCACCGACAACCCGAAACACGGCATAATGCGACACAAAGTTCCGCTAGAATGCCCAGGCCCATGGCCTAAACCCATGCCCATGCCCATTTCCATTCCTAGTGCCATTCGCATTCCCACTTTTATTCCCTTACCAAAAACCAGCTGCCATTCCCCATCTTTTTTTTTGGGGAGAAAGGTTCTCGTTGTTGGGCAATTGTTTGGCTGTTGCCAAACATCCAGGCAAACATTCAGCCAACAACGTCGGGCGGCGAGTTGGGAGAACGCCTGCTTTTGCCCAAATGAACTGCAAGTGCACTGGCACTCGACTTGGCCAGCAACTTGGCTCACGAGCTTGCCCACAATCCGAACAGCCATTGGAAGGGGGCTTCCTAGTGATGGCGAAACGGCAAATGCTTGTTTCTTCATTTGGTAACATAATTCGTAAGAAAAAATCGTTTGAGCTTATGTTAAGTTACTTTGCAGTCATAAAAAACTACAGTAGTATTTGTAAGCTTAACTTCAAAAATATTTATTAAATAATATAAATATTTATATATTATTATTTTGATAATTACCGTCGAAACAATTCTGAGAAACATTATAAAACTCATAAATATATTCATTCGCATAGTATTATTCTAAACTTATAAGCAACAGACGCAAAGAGTTTACGTCATATTTATTCATATGAATAGTTTCCTAATAGCTTGAAAAAAAATTGTTTATGCTTTATTTAACAATAAATACAGTGACTTACAAAAATTTTCGGATTCATTCTACTATTTTTTCATGACTGAATAGTTAGTTACCACGTAACACGTAAATCAACAGGTCTTCTTCCACTCAGATTTATTGGGCAAATCAGAACATTTATTAGCTTTTGATTACCACCAGCACACCCTTTTGATATAAATATTTCACTTCATTTCAGTTCACAGAACATGGTGGCAAGCTGGTGGGTCAGCAGCATTTCTATGGATATTGATGGATGGACCCCCTGGCAGCTGAAAAGCCGACTGAACTCAATCAAAGCGTGACAGAGAGTGCCAACTGCACGGGAATGGGATGAATGCTCAGGGACTCACGCTCCAATAAAGTAAGCATATTCATAGAAGGGCCAAGGGCTGCACTTCACTTAATACAATTTTAAACATGTTGTTTTCCCGCCCCATTTACCTGTGCCCAGTTCATCAGTTCGTTTACCTGATGCATTCATTCTCCCCGCCAGAGAGTCATAAGTTCTAACATAGAGCAAATCGTGACAGCTAGTCACTCAAGCGGACCCAGAAACGAGGGGACCCCCTTGAGCCACCAGAGGCATTTGTTATTAAAAAGGGTTAACTCCGCAGTGTTGGGTACATGCAAAATAAATCATTTTTCGGCATCCTCAACACTCGTGCAACATTTATGGTTATCTAAGCCAGTTGCAGTCCTGCTATAAAAAAGGAAGAAAACTTCCAAATTATGCACACTATCTGCGAAATCAACAACAGGAGAACCAGGAAGCCATCGAGATATAGGGGAAAAATCGAAATGGAAATTCCTTGGGATTAGCATAAGCGTGTTTGAAATGCTCTTTGTTAGCGCCGAAATGGAAAGAATGAAAATTTATTGTGAAAACAGCATTAAGTTAATGAAGCATAACATGGAATCTTGCAAGAACAAAACTTTTCGTGCTCTTTGTTGGGCATTTTGTTTGAGAGAAAAGGGATAGAATTCAAGCTGAAAAGAAGGTTTTTGGGGGCATTGGCATCCCTTTTATGTTTATGCTGTGTGGCCAAACTGTTGCTTTTAGGCATAACGAATATTTATGGCTTATCAATTTTGCAGGACACGTGCGAGAGGAAAAACAAAAGGGTCAGCGACTGCCAAACTCAAAGAAGCCCTTGGGACAACCAAAAATTCAATTAGCAGGCTGCCTAAGAAGATAGCCGCATTAATTGCTGGTAATAGGCAAAAAATTGCGCATACGCAGCATGGGCCCTGAAAGCGAGCATTTTGCATATCCACAGTTCAATGCTTTTGCCAGCAACATTTTAATTAAATTTCAACTCTGACTTTGTGTTTAGCATATTTTGGGTGCCACAACAACCCCGCCATTTCTCCCGCTACCTTCCGTTTGTCAACGGTTGTCCGGTTGCCAGGGAAAAACGCCATCCAAAGGACGAGAGGGGTGGGTGGGCGTGTAGTCAAAGGTATTACCTCCTGGCGTGTCAGAACAGCTTGTTTGTCCTGCTAATTAAAGTTGCGTAAAAGCAATGCCATTGTTGCTGCTCCCTGCAAATACCTTGTGCAAATCAAAGTGACGACCTCGGGCAGATCCAAAGGAGTGACTAGCATTGTTTAGCCACCTGTTCTTTTGGCCTGGCTAAATGGAGGGACTCTTGCCTGCGAACAGCACAACACTTTAATAATACTAATTGGTCGAGCTTCTTGGGAAAGTTTATTCTAATAGATTTGTAAGAGTTAATTACAAAGTGCTCTTGTGAGTGGAGAGCTGATTTAATAGAGGATTTCAATTGTAGCTCTTGAGTTGTGAGGTAGATTAACTGATTGCTTACCTTCTAATGGCTCGTTTGGTGCACTTAGAAAATAAATCTATATATTGCTGAAAATTATAAAATTAAATGATAACTTGAATTATTGCTTTACATGCTATTTTTGAATGCATATCTTCGATTCCTCGAATATTGTTTTCCAGTGTAACATTTCATTTAGAATGACTTCCTAGATTTCCTTACTGACAATCTGACGGATAATTCGTTGACATATTTGCACATTCATAATATTTGCATTGTGTTTGATATTTAAGGACAGATATTTTAATTAGAAAGGGATCAAATTTCGAAGTCGAAGGACGCTGCACTTGAGTGACATTGATACACAATTTTCCAAAATGCTAACCAGACATGTGCACACATTTAAAGCTGCTGTCTCCTCGATCTTGACAGTGCGATTTTCTTTATTGACTGGCACAATTTCCCCAGTTCATAATCAATTATGTCCCATGGCCTCAATAAATGGAAATATTCCCAGAAGAGCTTCGACTGCCAGGTAGCGTGTCAATTAAATGGTCATAAACAAGAGTGACGCCGTTCGACAGACAAAAATTTAAATAAAAATTGGAAAATGAAAAGTCAACACGCTCGACTCAACAGCGGAAACGAAAGCGAGCCCATGTCTCACTATCGATGAGCATCGATGTCTGCGTATACGTAATTTTTCAGTTGACATTCGTTTCCTGACTTTTTCTCAACTATTTATAGCCGAAGTCTGCTTTGTTGGGTAACTTCACTTGTGGTGGCTGCCGGTCTTCTTTATTGTCACCCAGCCATTTGCAGCCATTATTTAAATGGCCCAAATGAAAGAGGAGCAGCTGCGTCTGCGAAAGCCTCCGTTTTGGGCGACGGGCTGTGGATGATATCCCATTTCGAGGAACTCCCGAAAAGGTCGGGACCATATCGTTAGACTCAACTTTAAGTCCCAGCTGCCTAAGGATACTCAAAAATGGCATCCAATTGGCTTTAGATTGGGATTATGAATATAATAGCAAACGATTTGCCTGATGGCTTATAGATGGCAAAACTTTATTCCAAACAGTGATTGCAGTCTAAAGATATTATTAACTATTTTGTAGTTGTTTGTAGAGCAACAAAAAAATTCGGATGTATTTTAATGCAATATGGCTAGCTTTTTACGAATAAAAGAAATAATTTACATGAAATTGTAAAGCAGGTTTATAAATACTAGCACGCACCAATTAATAATAAATGTTTTTTATATGTTTCCTTTGTCTCATCCAATCGTGCACAGAAAATAAATCAGGAAACTTTGGTGACGAACGCCAGTATTCGCAAACTATCCAACATATATTGCACTAAAATGCATGTTTTTCTTGTTTTATCTTATATACATTTTGACTGTATGAGGCCAAACTCAGATTAGGATTTAAAGTACACCTACCTCCTCCCTGGAGGACTTAAGATCGGATGAGTAAATGGATTTGGATTACAAACGCTTCACATCTTGTCTCTGTGTATTCTGATATCCGCTTTCATCCGGACCGAGTGTGGCCCACTTCAAGCGAGTGGCATGCAAATAGGATCGGACCCAGAACGCCCTATTCTTGGCCTGCTCTTTTGGGTCTGGGCCCAGTTCCTTATCTGCCGCGCCCATCTGGGCCTGCCACTCGACGCCGACGTTGTCTAGAGTTGGATTCCCGGAGCGGGGTGCTCGGATGCAGTAGGAATAGGAGTAGGACTGGGCGTCTGGGTAGGAATGGTGCAGGATGAAGCCGGCTGCATGTCTGCAGCGTTTGGCTTAACAAGTGATAAACTTGTCGCTTGTCCGCTCCAAGTCCTTGGACATTTTATTATTCCCGCCTCTGCAGCGAGTGCCCTGTGGAAGCCATTACCCCATTCTCCATTCTCCATTCTCCAGTCACCAGCCCCCAGTCGCCAGCCTCCATTTCGATTCCCCAAGACCCCAACTTGCAACAAGACGCTGCAAATAGTTAAGTACAAATTGCATGGCTAATTTGAGCTGTTGCATAAGGCTTAAGAGCTCTCACGCACACAGACCCCACTTCACATCGTGTTGACAAGTTGACCGTAGAATTAGACGGAGAAGGTGTGAAGTGACAGAAGATTTGGCATGAGTAATGACCGTTGCGAGCTGTGCCCATGAAGTAGGCAGGTTTATTAGCAACTGTCGGAAAATAATTTCCACAAGCACTGAAAATTTGCGGGTTGCTTCCATATAATTCAGAACAGTACCGAGAGTCAAGGAACTCAAGTCCGCCCAGAGTTAACGGCTTAAACAAGACTACAATGTGTACTACCTGGAATTGGTAAATGGCTTCACATGGCCAAATGTACACTTACAAATATAACGTAATTCTACCCTTTTATCCATGCAAACTCAAATTAGCTCACAATATAAACTTTCTATCCCAAAAACTTTTTCGCGACAAAAATTGTCAGAGAGCAGTAGAAAATGAAACAAATAAAACGGAAAACTAAGTAGCTACATTTTGGTTCATACTAACGGAAATTCTGTTTAGAATGTAATCCCGAAAAATGTGTTCACAAAGTGAAGGGAAAAGTTGGTGTGGAGTTATATAGTTATATAGATATAGTTTTGGATTAGTATAAACTTGCAGATGGTCAGAAATGTATCTGATTAAAATCAAAACACAATTTAAAGTACCTGTTAAGCAAGGTAAAGCGAAAAAGTAGCTTGAATATTTATTTTGATTTCTTATATCTACTCCAATTTTAAAACCACATATGTATCTATTAGCGTATCTATTATTTCCAGCTCCTTGAGCGCGCTAATGCGATAAGTATACACGGCAACCACTGGGCCACAATTAACGCAGTTCGAAATAGTTTCACAAATAAAGACAACTAGCACTGATTCCCACACTTAAGTTTCCGTTGTACCCATAACCCAATTCGAGACTTAAGCCCCACTAATTATGATTTATTCCACATGTGGCCAACACCCCCGACCTCAGACCCAAAAAAAAAGCCCATTGAGGCAATTGAAACTCACCAAATGCAAGTGTTTGTTTAGACTTATTTACAGCAGCATTTGTATGCAGCTCGGGAGCGACTTTAACTTCATTTTAATGGTTATATTCACCGACATCGGCCGCTCGTTCGGACTCGGATTGTTGATGTTGTTTTACCTGTTACCGTTCTACAAACGATACGAGCACACAAACACAATCACTGCACTTTGGGGAAGATTTTCCAGAAATATTTTTACAAAACTCCGCGGTACTTTGGCCAAACAATTGGGCTTAAACCAACACAAGCAAATGGGGTTTGTTGCGGCAGGCGAATTTCGACAAAATAATGCTTTACACCTTTACACAACGGACTAATTTAGCATTTGCCTAATGGGGCGCAATGAGGCTTTGTTTTCGATTGGTTTTTTCTCTTTTTTTTTTCAGTGGGCCTGGCCAAAAAATGAATTCAAAAATCGAGCGGGTCGGCAGCCGAACGCGTTGAAA
2194	20019269	20020061	CG10659	793	GTACTTCGAGTTCTGCTAAATACTCTTTATGGTTTTTATTTTATTTTCGTCATATAACGGGTATTTATTTAAATTTACCTTATGATTTAATCATCTTCCTTACGTCACATTTTTGTATAAAATAATAATAATTAATAATCACAGTTTGATGAACATAATTCGAGCCATAGTGTGTGGTTCTGCGGGTGTAAAGATCGGTCGTCCTTGATCGTCCTTGTAGTCGGCGTAGGGAAGCGAATGGACGCACTTCATCCCCAGTGCCTCCTTCTGGCGGGCGGAGTAGAAGCTTGTGCAGTAGGCCGTCATTGCGGGAAATCCTTTAGCTCGACCCACATCCATCAAGGTGGCGGCCAGTCGTGATCCCAGTCCTTTGCCCCTCATCGAAGATTCGACACTGGTAATGTGGGAGTAGAGCAGTTTCGAGATGCCGAAACGCTCAAAGAGCCCAAAAGTGCTGCTCCATGGACTCCGCCTCAATGCGATGCTTCTCCAAGTCCTCGGGATACTGGGCACCGGCAAGTACCAGTCCCACAAATTTTCCACCATTGCTCTCGTCGATGGCCACCAAACACGTGCCCTGAGCAATCATCGACAGGTGATACTCATCGTTCTCCTTCTCGTTTTGACTTTGAACGTTCTCGCTAGTAGACTGGCACAGTGGCTCTGATTGGAAAAAGTTATCCTTCAAAAAGGCTTTTACACTGGGGTAATCCTCTTTTGTCATGGTCCTTATGGTAATGCCGTCTTTAATGCTTGAGGCCATCGTGGTTTTGATCCTAACTCTGAAGTTACT
2195	20020247	20048346	sNPF	28100	TGCATTCGTTCGGCGCGCTTCGAAGGAATCTCAACTTACCACCAACCAATCAACCTTGAAACGGCTAACCGAACAGAGAGTTTCAAAAAACCCAGTTTTCAACTCAATTTTTTGTGATCTTGAGCCATCGTTTGGCCAGTTGCCAAACATTTAGTTAATTTTCAGTTGCAAAAAGCGTGGCATACATTTGCGTGCTCTCATTGGGCCAAATTCCAAACTTAATTGAAAAACTTTTTAAGGCACTTCTCCTTGAAATCCGGACATTGTGAAATGTAAAATCCAGTTAAAGCAGTGCTCGCATTCTAAAGAAAATCTTATACAGAAAAAGACAATTCGTTTGAATAAGTAAATAAAGTTTCCACTTTAAATTTCAAAATAAATTTGCGTGAACGCGATTTGTTATATTGAAGTGCAGGTAAGTTAAAAAGGCTAATAGTACATAATTAAAAAAATTGATTTTTGAAGTTTTATCCAAATTACGGCGAATAATATATGTTTACTACACTTAAACATTTCACTTCCTGCTTAAAGCTTTTCTCAAAAACATTTTCAGAAGAATTTCAAAACTCTTGTGGTACTTAATTTTAATGAACGCCACTTTGTTACCATGGTCGTATGTGATACACATATAAATTTCTTTCCGACAAAACGGAATCTTTTATATATTAAGTCAGTAGTCACCATGAATCATGTTCGCTTTTTGTACAATCGATGTACGCTTAATGTCAACAAAGGACCCTCGTCACCCGTATCAAAACGTCATCAGCTACTTTGTTAAACAAAACTCATAGAATATCAATAATTGTCAATCAACTTTTTTCGACTGTGTTGTTCAAGTCTGGCATAAAACCTTCTTACAACTCTTTGGGTCAGTGTAAGAAACAAGGCTTTCATCGAGCTATTTTGTTGACCTTTTCTACAGACCCCATTAGTTACTTTACTCGAACGGGTTATTAAACATAAACTACGAATTTTACTAAGAGATGTGGGAAGGCTAAAAAAAATAAGAAGACTCCAGGTAGGCAACATTTCGCCATTATCAAAAAAGCAGGCAAGCCAAACAACAAATTAAGATTGCTTTTACTTGATAGATCCAAATTTTAGGCATTGTGGGTATGCTGCAGCATGGCGATAACTTTCATGACATATGGCTAACAAAAAGCGGAAACGGAAGAGAAAGAAGCGGATGAAATTGCAAGACTGGAGCACGCCCCTTGTAGATGATAATCTGTTGGTAAAAATAAGTGCCCTAACAACATCTGTAAGCCGCTTGATAAATATCATTTCAAAAGTATTATCCGTGACATTTGTAACTATTTAAAGACAAACGAACTGGTGTTGAAATACGCAAGTAATTATAAAATAACGTGATCAAAGAGATACATTGCTTTACATTGCGTAACTAGCATGTAAACATTTAAATTGCGTGCGAATTAATGAATCGGATCCAGATTATGGAATATTTACAAAGTGAATTAAATGTGGACGCATTTTCATTAATTACTTATTTATTGGCTGCATTTTTAAGTCAAATATATTTTATGCTCCACCCAAAACTTTATACGATTAAGACTGTGAGTTGACTAAAATAGTTTCCACGCAGGACATTCCTTTGTGCAAAACAAACAACTCGAATTGTCCCGAAACTTTTTCATTCACTATGCAAACTTAGTGTTTTTCCTTCTTCAACTGGCTGTCCTTTTGGGCTGATATGTTGCTTAGCTGCTTCTTAATTTTTAATTTTTCCCTTGGTTATTTACCACCCTGCTCCTTGAATTGGGCAAAAATAACAAACCAGTTACGTCAAGAGCTCACACTTAAGTCAACATACTCACTTGGCGAAGTAAGGTTATTAAAACATTTGTCACCCGTTTCCGCCTATCATACACATCCGTTGCCAACATTTGCTGGCCTTTCAATTTGCATAAATAATTCCAACAGGTGAGGCGGAACTAGGCTCACCACAATATAGCATCGGAAATTGCATTAATTAAACTGATGACATTTTCGAATTAATTTCGACACATTTGCGAGGCTTAGCTAACTTAATTACCAGTAAACGTGATTGCGGCGAATAAATATTTAAAACTTTACAATGTAGGTAAACAGGTGTGAATATTTAAGCTACAATAGTTGAGCGAAATTTAACAAAACAGTGATTTAATATTAATCTGTTTTGATCGAAAAAATAAAAAACAAACAAAAATACGAGCATGTGGCTGAACATAAATTACACAACATCTTAAATTCCATAAAATATCAGAGGACCCTGGTAATTCCTACAAAATATATTATCCTCATTAGAATTGTGTTCTATTCTTGTTCCTCAGGTAATTTATCCTGTCAGAAAGTTTGATTCGCAGCGTATCGAATTTATTCAAATTTAATTGAAACCACATATGTGTGTATGAGCGGTATTGATTTGAGTTGGTAAGTCAACAATAAATTTTGAGGCCTGGTCCGCGGGTGAAAACCGATTTACAAATGCCAGACAGAAATGTCGGGCCGATCAGAAGCCGTCGGCAAATGTTTTTCCTTGGCTTCCGGCGAGTGTCAATGCCACAATTTGGGGCACCCACAGGCCAGCAATCGTAGAGCCAATCCGAAACAAATGAAAACAATGAAATGAAGACGTTGACACAATAACATGCTCGCAAAGAAAACCACAGAGGAAAAAAAAATGAGGCATTTCCATTGCGTTGGCGGTTGGGTCAAATGAGGGCGGTACCTGTCAAATAATTTATCCTGCCTAGCAAAACCTAATTAGCTGCCCCTGCAATTTTCCGCCAAATTAAACTGGCACAAGAAGAAGGACCAAGACAAAAGGTAATGAAATTAATAGTTACACATTTTGTATCCCACTAGATTATGATATTAGGCCGGACGACAACAAATGTCCCATTTAATTGTTGAGCCGACGACAAATCCACACATTGTTTTCTACCAAAAACCAAAAATGCTAAAGTATGCACAGATGACAGGTGGCCATCAACAGGTGCCAACAGTTTACCTTTGAACTCCGTTTGTCTCCTCCTTCTTAGGACAGGTGACAGGGTTTAGTCCCATCTTCCACACTGCTGCCACTCCTGGAAAGGTGCCATAAATTGTTAGCTCTTTATTACATTCTCAACTGGCTCCTGGCTGTCAGGAAGTGCCAGGATGGCTGAAATGGCTAAGAAAAGGGTAACCAGAAAGGGTAGACAGTATGAAGGGGGTATCCTTCCGAGTGAATTATTCAACTAGGTTGTGTGCAAACATCTGTGATGGATGCCCAGGACTAACTGGCAAAGTGTGCTCATAGTTTTTTGGAACTATTACCATTTCAATTTGTTCTTAAAACCATAAATTCCATTAGATTATGCAAATATATAGTAGCTTTTAATAAGATTTCTTAGGGTTTCTTAGTGCAATGCGACATTTTGAATCGACAAGAATTATTCTCACGGTGCAAGCTTAAATCCCATCAAATGTGTCGCAAGTGGCAAGCAAGAGATGCATAAATATTTGTTTTAAATATGTCAAGAGAACTTAATCCTCTTAAATTCCGCTCAAGGATTGCTGTTAACGCACTTTTTATCAACACCCAAATCCCGAATAAATAAATCTTGAGCACTCGAAAAGTCCAAAACAACATCTCAACTATTTATAAAGTGCACAATACTCCACAAATTGGCTTAGACCGCCTCCGAATGGCCACGCCCATTTCAGCCAAGCCTGAAATTAACCACTTTGCGACCAAGCCAAGTAATTTGATGCCCCTTCCTGTCCCATCCTTCATTTCCGCCAGATACCATACAATTTCTTTGTTGGCCCTTCGTTGCGTTCTCTGTGCCGTTCGAATGTGATAAGTAAATATGGTAGGGAATTGGCTAGAATTTGTGTCGCCTGGCTTCTGGCTTTCAGCTTCAAGATTGCTTCTCCGCACTTTATGGCCAATTGGGGTGACATTTCGGACTTAATTCCAGTCCACGGTGCACATGTCACATATCTGTCACAGTGAACTTCCCTCATACAAATAATCTAGTTGGTCAAGATTTTGATCGAAGAACACGTGGTCGTATTTAGTTAGCAAGACCTGCCGTAATTGCCATAATTGCTTAGCTGGTAAACTATTTTAATTGGTTGCACGTGCTGTGAGTTGACTCCCCGCCATTAAATCAGTTTGATGAGCTGACGAGCTCTCTTCAGCCGTGATAGAAGTCCTTCGGCCACAGCGACAAGGGGGCGGTCTTCGCACGCCCATTTAAAAACAACGACCGGCTCTAATGAGCTTTGGCCAACGTGGCGTGTACGCAATGTGCAGTCGGTGACAAAATCGAACAGTGCACACGCGTGCAATATGTTTCTATTTGCTGTTTATGGGCCACGGACTAACCATGACTTATTGGCTACATCCTCACTGGATTCTCTGTGGTTCGTTTCCATCTGATTCATGGTGACATTTCACCAATGCAAATCACGTCATTTTATTTGAGATAAATTTCGACAACTCATAGGAACTGATCCCATAAGCTTATTACACAGAGGAATTGGTTTGGGGAATCAATAAATAGTACCAAAAGGTCGAAACAATATTTTAGCGCTTACATTTAAAAGGTCCTATATTAAATGTAGCTGTGAAAAGCCATTTGTTACCCATTGTTCTCGTTTTTAAAGAACTAATTAAAAAGTGCTCGTCCATTTAAGTGAAGGAAATGCTACTTTAAAGGCAGCATTTTTCCCCCATTTTGAGTATACAATTATGTAATGCCTTTGTCAACACAAAAGCCAAACACTTTAAGCTCTGGCTCGGACGGTGAAAAATCCATGAGTAATTTACAACGTTTAAGTTTTTGACTTTTGCTGGCCCTAATTATGCGACACGTTGCAAATGTGGCCCAAGGGCAGGTAAGTCGGCTTTCACTGGCTTACCAAAAGGATATGTAATTGGTGAAAACACGAAACGGAAAACGTTTCCGAAAAAAGTGTCAACAGGTTGTATTGCCAAAGGTTTTCAGCCAACTCAAATGTAATTTCATTAGCTAATTAATTGCCCAGCTCGTTGCGTTTTGAATGAGGAATTACCAAAGGGCAAAAGTATTTATAAACTGCCAACTCAAAGAAGCGCGAAAGACCCTCATAAATTGTTTTAGACAATTAGGCGGCTGTCGAGCGCATTAGTCGAGCAAATTAATCTACGGACTCTGTTCTTCGTTCCTCTCGATTATTCAAATTGAAATCATCAAGTTGACATTTGAGGAAATGCGAAAAATAAATCCAATTAGGCGAGCGAAATTATGAATAGAAATGGCAACTTTTGCGCCAACCATTTAAAAATTGCTAATAAAGCTTTGATGCTTTTCATTTCTTTTTCGATGGAAAAGTAATGACATATTTTAATAATTTTTTTTTAAAGAAAGCATTCCTGACTACATTCCAACCAGCTAAGAAAAGGTTATTTCATAATCGAAGAACTCGACTGCACAATTTCCTCTTGTTCGTATTGCACTTTAACCACAAATCAGTTAAACAGAACAAGACCACATAATGCTGCAATTCGTATTAGCCAAAAAGTTCTCGGCACATAACAAACTTACGAAAGACATGTCCGTTCCCAACTAACGAGTTTCCAACATTTTTGGTACAACTTTGGACTTTTCGAGAAGCTCATAACTATCCGATTGCCTAGCCTTGTAAGCAATTTATGAGCCATTTGGCCAAGGGAGCTTAATTATGAGCACCATAGACGCCTAAAGATACAAATGCAGTGGTTTTCATGCTCATGGAATCCCAGCACCGATCCCAGTCGAAATCAATGGCAGTTAGAATGCGGCAGGTGGCAACTTTCATGCGGACTGGCCAGCCTGGCCAGCCTGGGCTGGGAAAACCTTCGGGGTTGTTGGCCCAACGAAGCGGACGTACCCGTAAATCAATCAGGCGCATCGGTATTTTTCAATATGAATCACAGCATGTCCAGTTCCCGTCCTATGCTTCCATATCATTCCGGATGAAGGGAAAAACGACGAGGACTTGTCCACCTGCATTGCTTCAAGTGCTTTCCACGAGTTCCGACTGAGGTCAATGCATTCTCGCCCAGCTTTGCATGCTTCTGCCTCAACTGCGGAATGGCCATCAATCGTATTGGCGGAAAAGTATTAAAAATATATTGAATAAATACCAATCCAATTTCCAGCATTGTTATGTATTTGTTCAACAGGTTTCTAAAGCTTGATAAAAGCAATGAAATCGTCAATGAAAATGAACACGTGTAAATCCTGTTATTCCGAATAATTGGCTCGCTTTGCATGCGCAAAATAAATAGAAAAGCGGTATATGGGTTTGATTAGAATGTGGCACCGTTTAATGAAAGTGGTAAAAAAAAAAACAAAGAGCTTATCAATTAAAAACCTGGCATTGTTTTGAAATCGAATATATGAGAATTATTTCTTTATCGACTGTGCATTTAATTCACATATCAGCAGTCCAAAAAGAGAAGTGCAAAGTACTTTTGAAACAAAAAGAAAACGAAACTCAGAGAGAGTGTGGGCTTTTCCAAAATATTTATTGCAAATCAATAAGAATATATAACACTTTTAACCTTTAAAGTTCCCCAGATCTCGAGATATATATACGGACATTTCCGGGACTTGCCTAGTACTTCATATACTACTTATAAAGTTTAAAAGTTAAACAAAAATTTTAGCACTTTAGTACGGTAAAAATGAAATTTTTGGCACGTATTGATTGACCAGTTTTTCTCATGTATATTTGTTTTTACCTAAGTAATGATTACATTAATGGCAAGCAAAGGTTCAATGTCCCTCCATCAGAACAGTTGATTAATTCAATTAGATGACGAAATCACGTGCCCTGCCCACCAAAACAGTCAACAGAATTAAGTCGCCACTCGGGACTCGGGTATAAATATAGAATCCAGTTAGTAAATAGCGCCATATCTAATCCAAAATGAGTTATCTAGCTTTGGTTGAACAGCAGTAAATGCCCCGATAAAGTAGCGATTATAACGTGTTTAGTATCCTTATTGCGGGGGAGAATAGAGATTTCTCATATTAAAATGTTCTGACGGCAAGTGTTCTGATATGAAATAATAGCTTATCGCACTAGTGACGTATGTATGCTCATACCCATTGAGTGCAAACTTGGCCCGCGCCAACTCAATTAACTTTCAATTACCTCATAATATTGGTTCTCAGCGAATTAGCCATTATTTTCTCTCCAGCAGAGCTGGCGGAAGATGTTTCAATTATATTCTCATTAATTTTCAAACATTTTCATATTTTCATTTGCCTGCCGCAATGGCAGCGGTTAAATGAAATCGGAATAAATTTTATTTCCTAAGGCTTCATGCCTTCGGCTAAATCTAGAATGGTGGCCAGCTAATATTTGCATAGCATTTCAGCTTGATTGAATAGCTCATTATATCTGAAGTGAAAGTGTGATGAGGTATTAAAGGGGTAACACCGAAGCAATGGACCGAAAATTAAGATGGCTCAGATGGTAAAAGAAGAAATTGTTAATATATTTCTCCCATTTCCCCCATTTTCGATTAGGCAGTTGAACAAAAATCTAAGCAATATTGTATGTATTTGTAAGTATTGATTGAACTGCCTGAATTATTTTTCAATTATAATTTCCAAGCGAATTGTGCCTGTAATTCAATAAATGTCTTAAATATGCAAACGCGATTTTCAGCTATTTAATCACACAGAAATTGTTTTTTTCATTATTACTTCAAGGCGTCTGTCGTGTATACGCCCCATCAAAAAAAAAAAGAACGCTTCTTGTAACACTTGGCACAGTTTTCGTTTAAATTTATTTCAGGCGGCGCTGAAAATGGAAGTTGGGCTAGGAGAAATACATAAATCAGGCGGGACAGACGAGACCAACTGCCTAAAAGAGGCGGCTTCGTGTTCATTCAGAGAAAATGCCCATCAAAATAAGAGCGTTATATAAATCAAATAACGTCCCGGCATAAATGAAAATCATTTTCGCAGGCACTTAACGAGGCTCGGGGAGAAACCACCGAGCTTAACAAAGAATTAAGAAACGTTCAGGCTCGCAATCGAATAATTTCGCACTCGCATTAATTGCTCAGAGGGGATAGAACCCACCACATATCCGTATCCATATCCACTGAATACGGATATGGACACCCGGCGTATGCGTGATATCTGCAACAGCTCGTATCTCCATACTGCCTTTAAGATGCCCATCAGGAGCACTTCCTTGTTTACACATACACTGATGCGTGTAAGGACTCGCATAACCCTCTGTTTGCAGCATGATTGAAAGCAAACAATGAACAGGCACAAGATACATTTATTTACTCTTAATTCGGCGGCAGCCATTTCCCTTCCCATGCAACAAGCAATTTCCATAGAAGGGCATCCACCGAGCTCCGCACTTGTTGATGGACTCCTGGCGGCGAGCATTGTTAATTTGAATACTGTAAACACACTTTGGTATTACGCTTAGCCGTCGGCAGTAGTCTCCATTTGCATTCGAATTTTCCAACACATTAGGCGACTTACACACTGCCAAATGACTTGTATTAAGCTTATCAAGCTGTTTGCATCGGGGGAGTATTAATTATCAGACGCATAAGCTTAGTTTTTTCGCTCTTTCGTTTGAAATAAGCTTCCTTCTTCAACAGATTTCTAGAAATCAGAATACCAAGGTCTTTAGATTAATACGAATAATGTGAATTACAATGCTTAGTGAAAATGTAATAGCTTATTAGCAAAATCAAGTTAAATATCTTATGATATCCTTGACTTACATTCCACAAGGCGTACTCGATCCGAAACCGAACCCAGTCTGAAATGTAACACCAAAAATTCGGTTGAATATTTACAGCTTAACAACCACTTTAGGGAAGCTTAAAAGCCGAGTGAAATAAATAAAGCCCAATGTACACTTGGTCATAAACAAGTGTATGACATGACTATTCATGGATGGCTTTGCGTGTCACATAAAATGGCGTAAAGTGGCCATCAAAAAATTGACAGAACATTCAAAATGGAGGAGTGGGCAAAAGGGGAGCCAGGGGAGTTGGCCAACATCAATATGCCGCTTGGGAGCGTGGGTATTAAAATTGAAAATTGAGAAAAACACATTTTGCGCACTCTGCACCATTTGCAGCTGTATAATAATTTTTACCAAACATCAAATGTCATTCGGAATTTATGTTATGTGGCAAATATAAATACTGTGTAACAGGTCCCCCATATGAGAAAAATTCTGTGAATTTCCATCGATTTCATTTATATACAATTTCTTGAATATCCAGTTTGAATAGAGAGGAAAATATCAATTACTCCATGGTGGCCATCGATAGATATTAGTGGTTAATTTAAACTCTATTGGCCCAAATGAAATGCAACTAATTAAACACATCCGTGACGCAGCCGAGACATTCGATTTGGCCAAGGAAATGACGGCAACAGCAGTCCAAACAGAACCTAGTCTATGACATTTGGGCCACAAAGCCGCAGCCTTGGTATTTGCTGTGTAACTGCGTTGTGCCAACCGCAAATGAGACAGTTGCGGCCAGACCAAGTCGGATATGTATTGGCCGCAAAACGAGCAGCTCTTTAAGCCATATTACATTCGATCGCCCACGCACCATTCGACTCAAAATCGATGGGTCTTTTGCAAGCCTTCGTCTGGCCTCATTGCCTATTTATCAATTCACTTTCGATTGGCACTGGATAGTCGTTCAATTGATGGACGGACGACTCCTTGTTTGCCCTGCCCCACACATGCATTCTTTATGAGCCCAAGTGGCTACTACTAACGGGAACTAATCCGTAATTACCTCAAAGGTTAACGCAATCAGAAGCGTTTATGTGTTATTTCGAAAAATAAAAAAGGACAAAGGCCTTAGCAGGATAACGCGTACTTAGATTTAATTAGGAGCTCGCATTAAGTGCCCGTGGGAATCGAAACCAGAGTTGAGTTGCAAGCAATATGCTAGTTAAGCCATCAATTGGCATTTGGACATTACCTAATAGGATGACTAATAGGATTGCAAAAGTTGCTGTTTATAAGGGTTTTTAACATTATGAATTATGAATATGAAAGAGTCTGCCAAAATTTGGCTAAAGGGGTAAGAAAATGAAGGCGCATTGGCATTCAGACCCCGTGTGTGTCAAAGTGGAAAGTTAAGAGTGTTCATGGCCAGCTCTTCAATATGCAGCATGCAACAGCTGTGCCACTTTAAGTTGCCAGCTGAATCACATCATTCAGGGCTGGTGCCTTTTGACTTTCAGCCGCCACCCATTAGCGCTGCCCCCATTTTTTTGGCGGCATAAAAGCCTTTAAAGCGTTGCCGAATCCCTTTGGGTCAATTTACAGTGCGAAAACTGTTTGCCAAAGTGAGTGGCATTTGGATTTGAGGCGGCTTTCTTGGTAATTGGTTGTCGATTTGTGACAAGAGCACATACATTGCACAACTGCCATATTAATGAAAATGCATAATCTGCCGAGAATTGATCCCTTCCGGCATGAAGACGCATTCGCCAAAGGCGTGACTATTTCAATTATAGACTGAATGCAAACGGCTAATAAGATTCCAATAAAACGTCCGTTTGTCACATAATGAGCATGAGTACAGAGCGCCCCGGGCATAGATATAATCAGGGCTTGTCAGTTCTGGGAAATTCAATTTGAATCTCAGTAATATTAACATGACCGCACTAATTACAACAGCATTAGCTACGTTGATTGATGGGCTGTTTGTAGGACAGAACCTGTAAGTCTTAAATCAACAGTGTATGATATGAATTTATCCGCGAGTTTTCCGAGCTCTCATCTCCTTGGCAATGCACTCAAGTTGCGACAAAAGCCGAATGTTTTTTTGGGTCAACCCCCGCTTTCCCTTTTTCGCTTTTCCGCTTTTCCTTTTCCGTGACAGTTTCCGCGTGCTCATTGTGTGCACTCACTCACAGCAATTGTCTGTGCGCTGCTCATTTCGAAGTGGGTGGCTTTTAATGGGCATATTAGCACTTGAAGGAGTCTCCAAAATCTCAGGAAGCTGACAAGCAGATTGTTCTGCTCGGCGGAAAATCAAAAACTTGGCGAAACAGACCCAACAAAGCTGAGGCGTCGCAAAAGAGATACGGTTTCTGGAAGACAAAAGCGAGTGACAGGATCATTAGGGAAAGCAAACAATCTTGGTTGAAAACTTCGTGCCGCAGTTTCATAATAAGCCTTTGCATTTTCTTTTTTAAAACTCATTTAACTTGAATGTATTTCAGGTTACGACGATTTAAAAGCTCGTTAAAAATGTTATGTTCTGTTATTTTAAAGTATCCCCAAAACTGAAAATTTTGAGACAGAAATTCATATTGTTTTTGAAATTTTATTAAACAACTATCTATTGTGATTTATTTTCTCTGTGTGCTAAATTGATGCGGATACTTTGTAATGCTTCTATTCAGCTCTGTGCTATACACCTTGTTAGCAACTTGAAATGAAATCCAAAAACGAGTTATCATAAATATGGCCAACTTTCATCACTTCCATTCACGGCGGCGCACAGGAAGCTCGAGAAACGCGTGTATAATCTTTCAGCTAGCGCTGCTCATCCATCTATCTTCACTACCTGTGCGAGTATTACCTGTGCCAGAATGTCAGGCCAAGACAATTGCCATTGTTCACGTGTTGCGCTCGGAAAGTACATACATACACCGTGTGGCGGGGGAGGGGGGAGGGGATGTTGGGTCGACCTGGGACATTTTATTATTATGACGAGTGCAAAGCGTGTCAACAAACACGCAACAACGTACACGGATCGACCAAGTGGTGCTCCTTTGGCCTTTTTCCTACTCCAGCGTTTTCAAATCTTGCACATAACATAAGAATAGTATGAAGAAACGAAAGCGGAAATTTGGGCCAGAAGTGCGGATTGAGGATAAGATATTGCTGCATACTTCTCGACACTTTTGAAAGACGGTAATTGAGACGGTAATCTCTAGTTGTATTGATTAAAAATCGTAGCACATTCAACAACTTTAAAGCCCTGTGTATTATTTTCATTGAAACTGGAACAACAATTTTCGCCGAAATGCCCTCTTCTTGCCACTAAAAGTGGGCAACACTTGTGTGCAAATAACACACGCTTCGCACTTTCCCAAAGGCGCCCACTCGCACGGCTTAGTTCATAACGGTAATTCATTCGCATCCCCAACAGCTGCTGCTTCAACGAGGGCGTTGGGGGCGTGGCACATGGATGACAGTGGGTGGCGGTGGCCAGGTCGGGTCAGGCAAATGTGTCAGCAGTTTTAACTAACTGCATGTGTAATTTTAGCTGCATCCGATGGCCTGTCATCAGTTCAAGTCAACCATGTCGTATGTGCAATTTGTTAGTGATAAGCCAGCTCACTGGAAGCCGAGCGCTTGCCACTTAATGACCTTGCCACGCCCCCCAGGCGGAGATAACCACAAGCCTTCAGGAAATTTAATCATGGCTGACACTAATTTATAGGCAGGGCAGCAAAAAAATACTTGTTGCACACTTTCCGGCAGGCGAAAATGAAGGCAAGCTGTTATCAAAGGGTTGAGACTGTCGTTCGGTTCCGAAATTTTAAAGCATATTTTTAGCTTTAACCTTACACATTTATCGGCGGAAAAAAGGGGAGGGATGACCAGATGGCCAGATGGCCATCCGAAGTGGGCGTGCCAGATTTAACGACTTTAAGGCACGTTTAAGTGAGCAAATATTGACCAGGTGATGGACTGGACCAAGGATGCAGCACGGGAGCACAAGCTGGAGCAGGTGCCGTCCAGCATTTTGACTAATTGACCTGCGGCCACCAGATGATGGCAGTGATAATCCCGCCCGAGTGCGAGTAGTTCCATGCGAACGTACCGAACCCCAAGGCAACCTATTAATAAAACCAGAGAAATTCTCACGCTTAATTAAGCTATCGATTCGTGGCTGAAAAAATCAAAGAAGAGATAAACGAATTGAAGTTTGCAGGCGATTTGAAAGCGAAAGCTGAAAGACAAATTGCGGGGAGTGCGAGCCAATGGTAATCAATCGATGGTGATTTGTCAGTAAGCAGGAAACTTTCTCGAGGGATACTAAATAATGGCAAAACAGGAGAAAAGTAAGACATATAAGTGTAGATATAGATTCATTTCTTATTTCAAGCTTATTCAATACGCAGTGTATCTCCGACATAATCACTTTCTTGTTTTTTTTTTTAGTCACTTTAAAGGGTTTATATAAGCTTTCACATAAATCTGAACCAAAATCCAATAAAATTAACTTTTGTCAAACTAAATATCAAAATGGCTGATAATAAGTACAGTGAGATGTAGATAGAAACTTCAATTTCGACTTTGCAATCCAGTTACGAAACCAAATGCATTCAATGTAAAGCTGCCAAAGAAGAAGTTGCCAATCATTTGAGTAATTTTCGGTGAACCGAATGTGGCGACTGGACAAACACAAATGCATTTGCACTCTTGTCTAGACACTCGTCGTAGTTGGGGCATAAAAACCACATGGTAAAGCCACCTCCATTCGGATCCACTTGCGATATCAATGGACCTTTGTTGGGCAATGGGTAATGGCAAATGGGGAAAATGGGTAGCGAACCGAAAGTATTGTGTGTCCTGCTGTTATCCCACCTGTCAAAAGGACCTCCTCCCTCGCCTGCACAATGCAACCCCCAATGAATGTGGGCAAATATGGAAAGTAATGGCCCGATTAGTGAACCGTACTGCGGATGCCAATGACATTAGCCATTCAGCGATGGATAAGTTTAGATACTTTTGTCACCGACAAAACTTTCAACTACTTGCCCACGAAGGCGGAAGGAGATCGCTTGCAAGGATATGGATATGAGCTTATGTAAAAGTCAATGAAACCCCTTCAGGGAAACGCTTTGCGTAATTTCAGGACGACCTGGCGTGCACTTCTCCAAATGCAAATGCTTATACAATTTATGGGTCTCAGCGAGTAACACAATTCCATTCCCTTCGATACACTCAACTCACGTTGAGTGCTCCTTGCAATTTGTTAATGAAATGCCTTTCAATGCTACCCGCCGTTTGCCGTGACTCTAGCTCGCCAGGATTATTAATTACATATATTGGTTAAGCGGAGAGCAGAAAGTGGAAAGTAACAAGTGCCCCCATCGATCAAAAGCTGCAAAATTAATTTAATGAACGCCTTTGTGGTGTCAGTAACTTTTGCCTCAGGTGGGCGAAACCGTTCAGATTCAGTTGTAGGTCTAGAAATAAATGCCTGGAATTTAGGATGTCCTTAAGTAAATTGATAAAGCAGTCATTAATTTGGCCAATTACGCAAATATACTTTAAAAAGAGGACATCATATCCATAAGAAAATACATGTCGATAACGAATATTTTAACATACTGAAAGCAGCTTTGACATTTTGAACGACATGTGTAGTTAGAGAAATAGAAATTTGCTATTGCCGTTTATCAATGCAAAACTTCTTGAACAGAAAACACTGAATAATACACTTAAGCTTTGGAAGAACTAGATGTCTTTGCACTTACTTCCATTTTTCGATCCAACTGCAATTGAAAACCAGTTGAAGTGGCATGCAACGCAAACAAGATCTTACAGTGCTGGAACAACAGTCTCGGCTTTCAGTTCGCATAGGATGGCAGATGGCAACCCAATAACAAAAGTGTCCCAGCAACGAGGGCTTTGTGTGAAATTTGCTTAAACGAGGGGACAGATGGAGAAAAATAGATGTTGCAAGCGGCGTAAGCCCAAGCCATTCACCTCTTAAGTCCAACTGCATGCCACACTACGTTTTACAATTCAACCGACCGACTGACACTGCCAATCGCCCATCATCCCGGGCTCCAAAGTTCCCATTCCCAGTGGCAACTTTGCAGTGCGGAATGGTTGAATGGCTGAGGCGCCTCCATTGGGGGCAGACATTCGAGTGGCTCCAAATCCCCAGCAATTTGTCGCAACAACTCGCATTACATTACAAAACGATGTGCAAATAGAAACGGCTGAGAGAGCAGCAAACTAAAGGGATTTGCCATAATGGTCGCCCCCAAGAATCCTTGGGGTTTTCGGTTTGGGTTTTGCTTTTTGCTACTTTGCCGCCTCTGCCACAGGCTTTATCTATTTAATAACCCGACGAATTGGGTAGCCGGGATGGTGGAACTGGAAGCGGAGGTGTCGGAATCCGGCTTAGTTGGGCTTTAGTTAGTTGTCCTGTTTTCATATTTAGCGGAGCATTAAGTTTCATATTGTAATTGCAGTTGCCTTTCGTCCTCCGAGTCCTTTTATTGACCATGGAAGCTCTCCCTCCGTTTCCACTTTGCGTTTCTATTGTTAAAATGGTGCGATCCGACAAAGTTGGTTATACAATGGCTGTCTTTGTGATTGCCTTTTAATTAATGACTGGAATAGTGTAATTAAAAGTTGGACTATTCCAATACGACGAGTCATGAAAACTGAAATAACTGGGTCGACATATGGGTCGTTTTAAAAGATTTTTTTTCTTTTATAGAGCTTCAAAATAATTTAGATACTACTTAGGTAAATTAAATTAATAATCATATTCCGATCAGCTCACTGACTTCAAAGAAATTTGAAGGGCTAAGGCACCAAACGATCTTTGTTCTTTGTCTTTAGTTCCAGATAATTAAAGCCAGATTTAAGCAAAATTTTCCCAGTTAGCAAACGGTATGGTAATATAAACGGGCAGTGCACAAAGCAACGAACATTTGGCATAGAATTTTTATGGATTCAGCATGTGACCTCCTTGGTGAGTCGTCAAAACCGTTTTCTTGGCCCACAAACAACCTTAAAGTTAAACAGAATCGTGCCCTTTAGACAGTTGGCACCATAAATTGATTAAGCCAAAGTGGGTGGAACAGTCGAATGGCTGGTAAGCTGCATATTAACATCATAACAGGGCCAAACAGCAAATCATAGAAAACGCAAAATGACAAACACCTCGTGACTCTTTTGGGACTCATAAGTGAGCAAAAAAAAAAAAGAGAAAAACAAAAACATAAAAAATACATTTGTGTCTGCGCAATGCTGAATTTGTGTATGTTGCGTGCTACATGTGGTTTCAAGCACGTTCCCGACGACATCAGCGAATATGTATTTTTCTGGGACCTCTGGGAGCTGTTCCATTTCCGCAGAACGAAGTCCTTAGCCTGAAAAAATGCAATGATTTTCACTTGTACATAATTCAGAAAGTCGAATTAAAGGTTAAGTCGAACGGAAACGGAAATCACTGACTGACAGCTGCTCCCCTTCGACGACTTCAATTGTGTCGCCCCAGTGCTAAGTTATTTATGATTGGACGGATGTGAAAGTGAAATGAATTGAAAGAGTTCATGCTAATTAGCCTGGCCACGGGAAAGTTGGGTGCGAACTGAACAACAATTTTAATTGCATTGCTAAAGTCTTTCCGCCACTACAAAAGTCAATTATGAAAAGCGTCTGAGTGCCAGATAGTCAACGGGTTTCAGCTTCAAACTTTTCCAGCCCCTCGACATTTCGGGGCCAAAGGTCACGTACAGATTTCGTTCATGGCAGTTGTTGAAAAGTATATTAAAAACAGGCATAACCGAAAGAACAATTAACCATTTTTGCTTTAATTTTAAATACATTCAATTGACAGCTCTCAGTTATTGCTTAAGCACTGATGAATGCAAACAAAATACAAAAATGTTCACAGAACTTGTAGCTTTATAAAACTATTCAATTTGAAAACGTCTAGAATCTGGGCAACAGTTTTACTCACTTGCCTCAAATTTTTGGACTGCCCTTAAAATCCTTGGGGCATGGTAAACAAAGTTTATGATTTTGCCACCGTTTTATTGTTTTGTTCATGCAAATTGTTGGCGGCACTTAGTTTTGTTTACAAATACTTGTGCATATTTTTAGGACTGTCGGGCTACCAGTTGACTAAACAACAAAATCCAATTTTTTCAACAAGTTTGGTAAGCGGAAAATAAAGCTTGAAAAATTGGGGTAACTGAATATTCAACAAAAAATTAGGATTAGAATTAGAATTAGGATTATCCTTTAAATAAATAGAAGGAAAACTAAAATACATCCTTTCGATATTCATACTTAGATTTAATCAGCTTTAATACACTTCGTTCAGAACGTAACATTTCATTCAACGATTCAACTTCACCCGTTTACTTAACTACTAAAGGGTATACAAAATATCAGAGGAAAACTTTAGGGAACAGCACCTTGATTAATTGAATTTTGGTCACCGATTTTCCGCTACTCAGGCATTATCCCCAAACATTTTCCCCCGATGAGCCAGGCCATAATTTGCCTTATCGCCTCACAACAGAGTACTCAGCATGTCCTTTTCATTTGGTGTTCGGGCCGGAGTTATTTAATTAATTAACACAAACTGTCGCTTGTTTCACGCTTCAGCGTGTAAACGATGTTAATGGGCTTTCAATTATGCCGGGGAACCCCCCGCCAAAGCGTATGCAAAGTCCAACAAACTGCAAAATAACAGTGGTCTTTGGCTGTCGACATTGCAGGATGTAAGGATCAGCCGGCGAATGGCCCAAGGATGTCCTCGTCCTCGTGTCAGACGGCTGGGCAAGAAGTAAAAAAAACTTTACAAACTGTCACAGGGATTTTGTCCATTTGATTGCGTATGTAATTACAGTGCCACGACCACTTGTCCTTCATTCTACTTCTTCCCTGCCACTCCCACTTTCCTCACCGCCCACAACAGTCAGTTCAATTTCAAGTTTTTGTTCAGCCATTCAAAAAAGAAAAGGTCAAAGGCGAGCGGGGCCAAAATTGAAGGCAGGAAGAAAGGTACCGGCATTAAGCTGAATCTACAAAGTGATTTGGAACTGAAACAGCGATTTTGGCCATCGACAGGACCAAGGATTCACTACCAATCACCGTCACTCACTTCAAAGGACACGTTTTGTTCAAATGATACTCAACGTTGGGACAGTCATAGAATTTACTAAAATATCATAATAAATGGATATGATTAAGTTGACTTAGTTAAGGTTTTGAATAGATTTCGCAGATGGAAAGTGTTTACATATTGAAAGGTAAATCGATTTGTAAATTAGCTAGATTCTTAAAAATGCATTTATGGTTTTTATTTGAAAACGGCCTCCTATAGATGTAAAACACTTATTGATTTGACCACTTTCCTTTAAATATTTACCAATCCCTAATTGCTTAAATTAGGCAATTCATATTGCCACGAAGGCCTTGTCGCTCCGGTTCAGTGTCTCCTTCGAAGAAGTGATTAAAAATTTATTAAAGCCCAACTCTCATTAGCTAAGCCCGAGAATTCCAGCCACTAAGCCGCTGCTCGAATTAAACCAAAAGTGAACCGCAGAACGAAATTCAGAAAAAAGCACTTGACTTGAGTCGCGCATTAGCCTCGCAAGCCGCTTACACAATAATGAAAGCCTACTGTTCGGGGCATTCGTTTGTAATTAGAGCATAAATTTCAATTTCACGCTTGCCACCACTGAGTGGCAAGAACTGAAGTGAACAGTTTTCCGGAGAAAACCCCGAAACCCTCAACCCTCAACCCACAAGCCCCATTGTGGGGCAACATTTAACACTTGGCATGGGAGCGCAGCACGTGCCCCAACATTATGTTAATGCCACCAAATGAACAACAAACAACGAGCGGAGCAACAATGTTGGATGCTGCTTTATCTATGCTTTTCAATAAGTTGTCAACGGCGATTTATGGCCATATTTTATGTGGCGAAATTACAGCAAAATAAATGTGCTGATGGCTGCCGATACGTGCAGGTGCAACAAATTATGGATGCGTATCTGCAGCGAACAGGAGCCTTTAAATTTAAACCGCGAGTAATTTGCAATATATTTTAATTGCCCCATGTAAAATGTCAAATATTGCATAACGATTATGCTGTCAAAGTGGCAATAAATTGTATAATACAATAGAAACGTTACTGGCACCTACCAAAAAATAAGAAGAGATATGCAGACTATTTGGACGAAGTGCGAAGTTCACTTATGTCACATTCACACTCTTCGAGCCAAATATTTTGCACAGAGCTCCTTTGACAGCAGTTCCCATGATAGTGCTGCCTTGAAACTACTTTCCAGCCATATCATGGTTTCACTCTGTGGCCTAGACAGACAAATAAGTCTGGTGTTTATAAATAAACCATCATTGCCATAATGGCCATCATCAGCCAATGCGGTTGTTCGTCCTCCATTTGCTGCGTGCCACGAAACCAAATGACCAAGCCTTGGCAACGCAGTGAGTGCCAGACTTGCAGTGGGATTCCCCCGGAGGGCCACATTTCATTGCCATTATTGGCACATTGGCTGCACTTTGTGGTGCTCCATGGCCGAGGGATCACTCGGCTCACCTGGCGTCGGAGGCAGCTACGGAGTTAATAGCAACTTAACTTTGATTATAATGGATGGCCAGGCAAGATGTACGACTGTTTCTGTTTAGTCTTCAAATGGAAGGAAATTGCATCTGCATTTGTATATTGTTATGGATTTTAAATATATAAATTTTATCTGGCTCAAATTGTTCCTTCACTTTGTTTGTTGTCCTTGCTATGGTGTTGATTTTCATTTATATCTCCCACGGGAGTATCTCTTTCAATTTTGGACTTTCAACTATACACACAAATATATTGAATATAAAATGTAAATTTGTTCATTTGAATACCGCATACAAGTCCCTCAGGTACCAAGCCACATCAATTAGCTTGAATAGCATATGTGGTTATATTTTCTCTGTAATAAAGTTGGCTAAAAACTTTTTGTCCAGCAACTTTTTAACCTTTTACGCTGCCAACTCAGTTGTTAATGCCATTTGAGTAACTCTGCAGATTTCCGCTAAAAATAGAAAAAAAAAGTAGCACGATGAAATAGCACATCTCCACTGACTAACCGAAAACCAAAGTTTCTTTTCCGCAACTTACGCTTGCTGCCAAAAACTTTTCTTCTGCAGATATTATCAACCAAAGATTATGAGGGTTAAAGGGCAGCAAGTTTACAATTTGTACGCTTTGATAATGGCAAAAACATGAGGAGCGGAATGTTAAGCTGATAATCCAAATCAGATTTAATATTTCTTAAAGCTTTAAAACGATTTCCCCTTCGAAAAAGGTATTAGACAATGGCCCGCAAAAAAGACATCAATTGCCGTGTAATCTTAGACATTCCTTGACTTTCACACGCTGGCGGCTCGAAACCGAATGAATCGATGTGCGTAACATATTTTGTTAGATTTTTCATAAGCCCGCTTGGCTCCGTGGCCATATATTTGCCATTTTGGGGCAGACATTTTGAAGTGGATATTGATGAATTTATATTGGATTTGGGTTGCATGCTGCCGCTGCTTTCTGCCCTCCGTTGGGTTTGTTCTTTCGCAGGACTTTATATTTGAGCTTAAGTGCTTATTTGTTGTTATTTGTAATTTGAGTTTTTGGCTGTGTGTGTTTTTATTTGCTTTCCAATGCCTAGCATGCAGAAATTGATGACCCATGTGGTCTGTCGACTTTAACTTTGGACAGGCTATTAATTTCTGGCCAAATGACCCTACTCACCTTCCTCTCTCCTCCTCCCCCCCCCTTCCGGCCTTCTGTTTAGGCTCGTAGATTTAGGATTTGAATCCTTGACTTGACACGTGGTCAGTTGTTATTCGCTGCGGGATTATGCAAAACCTTGTAAATCAAAAGACCTACAACTTAAACGCATCATCAAGTACAAATACTGGTAAATTTGTCAGAGTTCCCCCTTTACGGGCTTGCACCAAAAGCTGATAAAGCTGCTTATGTAAATGAATACCAAATGGATCGACCAAAAGGGTCCTTCACAAAACGACACTCACTCAAAGTTTCCACGATGGCTGTCTGCTTTTAAAGACTACATTAGATTTGTACTTATCTATGATTAGCATTCGTGAGAAACTGCAGGGTTAAATTTGTTCGTATTTTATGGGATCTTAAACCAAAATATTTCATTGGTAAACCAAATGTAAAACTTCAATTCCAGTTTCTTATTTGATTTGCTTACCAACCGATGTATTGTTGTTGATGCCTGACCCAAACCCGAAAAAAAGGACATGCAAATTGTGGATAGAACCAGAGGCAACTTTTCCGTCACCCAAAATATGAGCTCCATACTGCAAAGTTAAGCTTCATTGGGACCGACAGCTTCTACTTTTTGTCACTCGTCCTTGTTCGAATTCCTTTGTAATATCCGGGGTCCTGACCCGAATTCTTTCAGCTAAGAGAAAAAAAAACCAAGGAGACAGCGACAGCAGCAAATCAATCAACGCAAAAGCCTTGCAAATTCCTTAAAGACCGTTTTTTAATCAAATTGGAAGTTACTAGGCTTTAAGACCTATGTATCTGCAGGTGTCACAGGCAAGTGACGGAAAAGGCAAATTAGGTATGTAAAAACCCCCCTGGAGCTGCAAAACGATTAGGGACCAAGTGGAAAAACATAAACAAAGAAGACCGAGACAACAATCGGCTTTGCCATTTCTATGCTAAACAACAAACCGAAAATTACATTCATTTCCTGCTTCCGGCATCACGTAGCCGCACTGTAGTCACCAAGGCTGCAGCTTTGAGTGTCTGGGAGTGTCGAACAAAGTTTGGCCAAATTACTAACATCCTCCGGGGCAGGGTAATAGCCAAAAAGTCCTGTTTGCAGACTAAGGACACACGACATTGTTCTAAAATGAGGAATTCTTTAAGTGTTTGTGGAAAATAGAGAAATTATGTCTTCTTAATTATGTGCCATTTAGTGTTAATACTATCATTGTTTTAGCTATTAGTAAGTTATATTTTATAAAGTGCTCAGCTAAATAAAAATCTTAAAATTAAACAGTACAACTTTTTTTAAATTAAGTGTATGTTTTTGTTCTGTTTACCCAAATTATTTATATTATCTGATAAAGTTTTTCCCCTGAACGAAAATAGTAATAATTTGGCTGGCAGACACATTAGACATAAGTTAATTCTCCTGACAATGCGATAATGCCCGGCACATTGTTTACTCCTGGGTACGCACCTAAGTTTATCTCAAATTGTTCCTTTCACGCTGCAAGTTTTCCTGCCCCTGCTACTATAAATACAATTGGCCCATTCCTGCAACACATACCTGTGGCAACTGGCGCCCCACATATTTTATTATTGTGGCAGAAAAACCAAACTTGGAAAAAAAAATTTAATCAACATGACTTTTGTGGGTGTTTGTTTGCCTGCCTCTGGTTCGGACCAGTTCACTTGGCGCCTACACAATCCTGCACTCCTTTCAGAAGAAATCCCAGCATAAACCAGAATGGAGGGAGGAGAATCCGTGCGTAGTATTCAAAAGCGGCAGCTGCGTCCTTCTCGATTTTAATTAATGCCAGCGGGAACCAAGTGAAAAAGTACAAATCCACATGGATGCAACTATTTTTAGCTTAAAGCCTGGACTTCGCAGGAATTTTTGAAAGTGGTCATTTTTAAACTGAAAAATATTATAACTGCACGTACAATTTCAAGTAAATACAATAGTTGAAATTGAATGGCAGGAATATCTTCCATAATATTATATTTCGTTCCTAATGGTAGACAAATGCAGAGGGTATCAACTAAATGCCAAGCAATTTAATTTCATTAGTTATAAACATTTTCGGGCATAAAAAACTAACCACATGGCTGGCGCAGCACAACAGGGCGTATGATTAACGCCCAAAAGCCACAAAGTAGGCAACACGAAAACCACAAAATGTCAGCCAACAGCAGCGGCAGCAAAGGCTCATCAAATATGTTGATAAAACACAAAAGATTACAACGGAGCTGGTTTAGGGAAAAAGGGTCCCAGGACCAGAGAGCACCACCGCCAGACCAGGACGAAGGCATCTAATGTGTTTGTCAAAACGTTTTAATGCCCCATCCAGGGGCTGGGGTCCCATAAAGCCAGCCAGATAGCCGGGCACAGTAACCTTTTTTTTTTGGGGCAATAGTTAAAGGTTCGTTGGGGTTCGGCTGACCAGCACCAGATGACCTTTTTCGCACAGCGAAATAAAAATTGTTGAATAAAAGGCAAATAAAATTTGTGTGTCACACAAATAAGGGGCGAAAAGCCTCGTCAAAGTCTCGACATGAGCACAAAAAAACAACCTGTTGTGCATGTGTGTGTGGGTAGGGTGTGTGTGTGTTGGTATGGGTATGCATGTGCGTGTGCGAAGGTCTGTGTGTTTCGGGGGCGTTAAATGTATTAGTTGGGCTATGCCCTAAAGGCTATTTAAACGTCGTCAATGTGTTTTTCACGCTTCGCTTCAGAATCCGTTGGGGGAAAAATCACACTACCCAACATAGAAAATGTTGAAATACCTCATACTGAAGAGTACTCAATAGCTTACTTTTGACTATACTATATTATCCCTTTTTATGAATCTATGAATCATATGATCAGTTTAAATTAGCTCAATAAGTTACAAGCGCTTCTTCGGAATTCTTTGTGTTTCGAAAAACACGTTCCTTGGTGTCGAGTGTTTTTTTAGGATAAACTGCTCAAAGAGGCCCTCGATGTTCAACAATGTGTTAATGGGATTGCTTATTATGTGTCAATCAAGCGATTTTCCCAGCCCAATTCCAGAACCCCCCGAAAATATTCGTCATGTCATGTACCATTTATTGCTTGACGCATTGTTTTTTAAAGCCTGCTAAGCCGTGATCTTCCCTCGATGGCCACCAAGAAGCTGCACATTCGGACGTAAATAGCATCATTATCTAGGAGACATCGCACAACTCATTCGTCATTCGTCAAAAGCCAACAAGAAGGCGTCCCCAGAGAACGATGATAAATCACTTTCAATTTTGACAAACGTTCCAAATGTCGCGCAGTCTAGGGGCACATTTCATCGGCCAAACGCCCACTTGCTAGCCCGGCAGATACCAAATTTCCATACCAATGCCGGAGTGGTCGGTCGGACTCCGCCGGGCAATTGGCCAACGCTTCCGTCCAACAAATCACTCTCCGGCGGACATTTCCGAGATATCATTGTATCATTGGCCAAAGGCAGGTCAGGACAGAATGGAGCAGGAAAGGGGAAAGCGAAAGTCAATTCGATTAAAGCTTGGACAGACAGATCAGAAAAAAGATGGATGGCGGTGAACTGCAAATGGTAAATCATAAAAAAGCAGGCGGCTTGATTATGCGATCAATTGCAGTGCAGTCAGTTGTTAAGTCTTAAAGCGCTCTCCACATTTTAACTTAGTTATCAAGGATTGATAAGGTGCAATTAAAGATACATTGATTTTTCTTTGGTAAAACACATTCCTGGGAATTATTTAGAAAGAGCACTTAAAATGTGCTTTTAAAAAACCTTGAACGATCCACTTATAAGCCATCATGGCGGCACTATTTCTTGGAACACGTTCCCCTGTCTTAACTACAATTCAATTTCCGGCTCGCCTTGCTGACATCACGTATACGCAGGCTATCACGTATACGACAAGTTGCATCGCCAGCCATCAACAGCCAGCTCCTAAGAAAATATTTCGCCAGCACTTAACGCCCCAAGCAATCCAGCTTTCTTCGGATGCTGCTGCAAAGACTTAACATTCCACTTCCGGCTGCAGCGACAGCAAAAAAGACCCAAAACAATATTCGGGGGAAAGTGTCTCTTCCTGTTGAGAAGCTGCTGTGCATAATACTGCATACTCATTTCGGGCCATTGTTCAGACACTTCCCGTCGTGAGGGCTCCACTCGAGGCATCTCCCCACTTTGCCCTGGGGTGCTCTGCCCCAAAGGTGAGCCGTCGTCTATCAGGATGCCGGCCGGATTCATCACCATCTCCACCACCACCATCTGGATGCAATTCCCATCCCTTCGAGCCGTGCATATACTGGGTTCTGCTTATAAATAATTCAATTGCCATTTTCCTGGCCATATTCTATGGGCTGCAAAGCGAACATATGACGCCTGCAACGAATTACAAAGGACGGAAGGGAAGGCCTCACATTTGATGTGAAAAACATGAGGGTCCTTTGCATTGTCTAGCTCACGTCTGTGCTGAGTGCGAGCTAGAAATTGCAGTTGTATTGATTATTTTTAAATTTTTAATAATGGAAAACCAATGACCTCGGCCATTAGACAAGCCATTAACCCATGACATCATGACATCATTTGGTGAAATGTGTGAATTCCGACAAAAAACCGTGGCAACTAATGGTGCCATTGGCGCAGCTGTTGGGTTTTTCTGGCTCCTAACCTTTCGAGGGCTTTAACAGTTTAAATACAAAAAAACGCATTGAACATGTTTGAGTGTGCGGCCCCATTGAAGTGTAGTCATGAATAATATTCGCTCATAAATTGTTTGCCAGTGCACAAAATATGTATTTCACTGTGAAAATATAAGTTAAGCCGCTTTCATCATCAGTGTTTGTCCAATGTTCAGTGTAAGAGTTTTTTCAATGGGAAAAATGTATAAAATATAGTTTACAAGTATTTTGAACTATGAACTTTGTTCTTTCATCTTTTGGCTTGACACTAGTTGAAAGAATTTTTATTTGTCTCTTATGGCTCACAGAAAAATTAAAACTAAGAACTGTCGTATAAACATGCCCCATAATATTCTATATTCTTGTAATATTAACGATGACCATGACTAGAAATGTTTAAGGAATAGATTAGAGACAAATTTATTTTTTTTATTAAAGTGTGATAATTAAAAAAGTGAAACCAATTTCTAGTGTAAATGTAAAATCCAACCGACGACAGCTGTGCATCTCTTATGCTGTATTTTTAATTTCCCATCCTTGTTTTCTTTCTTACAGTTTCCCATCAACGCGAGGCAAAAGTGATAAGTGAAAATGTTTCATTTGAAGCGGGAACTGAGTCAAGGCTGCGCCTTGGCCCTCATCTGCCTGGTGTCCCTCCAGATGCAGCAGCCCGCCCAGGCGGAGGTGTCCTCGGCTCAAGGTGAGCATCTCGTGCAGCCGCCACCCGAGAAGCAATCCTCTAAAGACTCTTTTCTAGGCACTCCCCTGAGCAATCTCTATGATAATCTGCTGCAGCGCGAGTACGCCGGACCCGTCGTCTTTCCCAACCACCAGGTGGAGCGTAAGGCACAGCGCTCACCCTCTCTGCGCCTGCGATTCGGACGCAGTGATCCGGACATGCTGAACAGCATTGTGGAAAAGCGTTGGTTCGGCGACGTCAACCAGAAGCCCATCAGGTCGCCATCCCTGCGTCTGCGCTTCGGCAGGCGGGATCCCAGTCTGCCGCAGATGCGGAGGACCGCCTATGATGACCTCCTGGAGCGGGAGCTCACCCTCAACAGCCAGCAGCAGCAGCAGCAGTTGGGTACCGAGCCGGACTCCGATCTGGGTGCCGACTACGACGGACTGTACGAGCGAGTGGTGCGGAAGCCACAACGACTTCGCTGGGGACGCAGTGTTCCTCAGTTCGAGGCAAACAACGCGGACAATGAACAAGTAATAATTTTCATTTCGTTTTGCAATACAAATAACCTTATTAATGAAACCATTAGAGTAGCATATAGCACAATTTTAGCACCATTTTTAAAGTATAAAGATCTGGACATAGTTTTAATACTCTATACATTCCATTGGCCAGATTGAACGATCGCAATGGTACAACTCGCTTTTGAACTCGGACAAGATGCGGCGAATGCTAGTGGCCCTCCAGCAGCAGTACGAAATTCCGGAGAACGTGGCCAGCTATGCCAACGATGAGGACACTGATACGGATCTGAATAACGATACGTCGGAGTTCCAAAGGGAAGTCCGTAAACCAATGCGCTTGCGATGGGGCAGGAGCACTGGCAAAGCTCCGTCAGAGCAAAAGGTATGCATGAATATTAGATCCTTTTTTTGTGCCCAAACCAAAGTGGTTCTTCTACCAACATAATAGCATACTCCCGAGGAAACCTCATCCATCCCACCAAAGACACAGAACTAAATTTTTCGAAGCCGCCATGTGAAGGATCAGCAGGAGATCAGCAGGCATCAATTACAAGAAAATCGTCAACAAGCTACACGGTCAATAAGATACAGAAAAAATATATGCCCCGCGTCGGAAAACGTTTTTTAAAGCATTTTTGAGATCGCAGGGGCTAGAATACACACAAATGAGCATATATATTATACAAACACACATATGTATGATTAACCACATAGTTTAACTTTTTGATTTGAATAGTTACAAGTAAACGCAAACTTGGAAATTTATTCTGTTGTAATCTTTAACAATGCGCAGGTAAAACAAGGTAACAAAAATTGAACTTATATTGAAGTGTATTCATTTGCACTGACTTTAATTTCATTTCATTTCATTTATTTTGCTATATGTTCGATAATTCTGAATTTTTATTAACTCAAAAAACACTTAAGTCTCCCTATTTCTAACATGCTCAATTAAGCAAACTTTGAAACTATTTGAATGCCCCGAAAACTTTTAGACTCAATGTATATACAAAATGGAGAAACCTTTTAAAAACCAGCGCCAATTTGTTATGACAACAGTAGAATGCCATACAACTTATTGTTCTATTAGTGACACACTTCTTGATTTCTAAACTAGTAAACTAGTAAGCGAATTTCGATTTAACGTTACGATGGAAATGTTTGAAAAACATAGAGGCCCCCGAAAGCTGTATTACTGTAACACTTGTTATATTATGTGTGCTAAAACTTATAAATATATGTATATCAACTATTATATCGTACGACTATATATATATATATATATATATTTACGATGAGCATTGTCTATTGAAATTTTATTGATGTATTTTAATAAAAGGAGAAAACAATTACAGAGGCAAGCGAGCATAAAGCTGATTGTTGTTAGAACACTTTTGTATATTTAATTTACACCATCATTGAAATTATTGTTTAACAACTAAAACATTATGTGGTGAGCATCCATAAACAGCTGAAAATTGCGAAAACAGTTTACCGCGATATATATCAGTATATGCGCATATATACCTTTAACTGAGTGTAATATCATGAATGTAAATAAAAGAGCAGGAATAATTAAAAGCAACCATATTTTACTCGATCTATGCAACAAATAAATAACTCAGATGGAGTAAAAAACTTAAAAC
2196	20048801	20052008	barr	3208	CTTAGATATTTCCTAATTTATTGTTTACTAACTAGTGTTTAAATCAGAACAATGCTTCGTTTGTGTATAAAATTCGACTGGGGTGAGGATATCTGTTTCAGAATACTGATACGAATTGGGAGTTAAAAATAGAGGTAAGAGATTAAGGAGTAGCCGTGAAAATAAATTGTAACAGCATTTAAGGGCAACTAGAACTATGAATTGAAAAATAATTAAAGAAATTCAATCCAACACCTGGCGAATTTGAAAGTCCTCCAAGTCCTCCTGCGGAATTAGCCGCAGTTTCAAATCGTTGGCCAAATGCAGAACCGCATAGAATGCCACCGACGGGGACAGCGAGTCTGACATTTTGGTGGTCAAAAGGTCGGGCAGCTTCTGATACACCTGCTGAAAACTCGCGAAACCCTTTGAATAGTGTTCGCCCTTTTTCTTGGGATGCGAGGGTATCGTCTCCTCCGGCACAGCGTTTAGCAATTGTTTCTGTATTAGAGAGTTGCAGGACTTTTTCAGATTCTTCATGTCTATAACCTTGGCTCTCTTCGCGAATGGAACAATCACTTTGGCAACCTGCAAGTAAATTATTTTATATGGTTTTTAGAATACCAGGTATGTATATATGATTTTATAGTGAAGACTCACCTGCGACGGCGCACCCTCGAACTCGGTGCCGATCTCGAAGACTGTGTTGTTGCAAGTGGCGTTCATCTGGGTGAGGCCAATCTCACCCGCGGACACGTTCATCATGCTTGCCTCGGCCGCTTGCTCCGCAGCAATCGCGGCAATAACGCTCACGTTGGCGGGAACGGCGTCGGTAAAATGCTCGTTGTTGAATAGCTCCTGGTCATTGTCATCATCGTGGTGCATATCCGCATCCATATCGATGCCAAGATCTCCACCCTCATCCGAATCAGGTTCACCTGCGCGTTTCGACAACTTTATGCTGGGAGCGGATTCGTACTTGAAGAAAAGATCCGGGTCCAATTCGAACTTGGTGGGCAATATCAGCTTTCGGGGATCCCACTTCTTTTGGAAATTCGCCTTGCGCTGCCTTATGGTGGTGTCCAGCTGTTGGAAGAAGTTTTCCGTCACATTGCCATAGTCCAAAGCCTTGGCTCTTCGGTTGGCATTCAGATGCGCTGACTTCTTCGCTCGTTGAGTGCGAATAGGCTGAGTGTCCACCTGTCCATTGGTCTGCGAGAAAGTGCTGCGCGGGCGAGTCCGCTTAAACTTCCAATGCGAGGGGCCGGCCCAAAACTGGGAGATCTGGTCCATCGGCCTGTAGGAGTACTCTAGCTTGGAATTCCCGTCTACCGGTCGCAAATCCTCGATGAACTCTGTCTGCTTACGTAGCCGACGGCAATTATTGATCACCATTTGCTCCTCGGCAGTGAGCTCTTCCAGCTCATTGGAGTCCACCTCCAGCACCAGAGGCGGTGGTCCATCCAGGTCCGGCATGGGCTCACACTCGGCATTGATGTCAAAGGCCATGGAAATCTCATTTACACACATATCGTCGGCATTATCCAGACCCTCGTCATGATCTTCATCCTGCACTACCTCGGCGGCCTTTTCATTTGCCGACTTGGGATTGGGAGCACTTGTGATGATGTAGCCCGTATGCAGCGGTCGCAGATTTGACCTTTCAGCATGTGGCAGCAGTTTGCGCATAAGATTGGTGCTCATAAGTGATGTGGCTGGCCATTGTTCCATTTCTGCATTGAGTGTAGTGTGGTCCTGGACCTCCTCGGTGGACTCTTCGCTGTTCCAAAAATTGTAGGTGGTACGCAAGCGCAATTCAGAGTCGAAACTAGGAAGAATGTTGTGCATCAGACGATTGGAAGCATTTATAGAGCCCACAGTGGAGTTCAGCTTGCCAAACACAGGATCCTGCAAGGGAGCCGTATCCAGCCGGCTGTTCAGCGTTTCTCTGTTTTTGGTCACGGTGGATATGGGTTTCTTTTGCCGTTTGGGCTTCGGTGCTGCTTCTTTTGCTGCCTGTTGCGCTGAGTCCTGACCCTCGCCAGTAGCCTGTTCACCTTGGGGGCCATCATCATCCTCGGCAGCATTTATTTGCTTATCCGTAAGAGTTCGTGCACTCAAGCCAGCTGAAATGCGCATGGCGTCCAAGTAGATGGAGTCCACACGCAGGCCGTAAACCTTGGAAGAGGCTTCTAAAGAGGAACCAGCCATCTAGGGTATAACATCATGAAATTATTACATTTACATAAACTGAATGAGGCAAAACCCACCTTGAAGTTGCTCATGCGCTTGTGATGGTGATCCAGCAAATTGGCCAACGAATCGATGAGCATCAGGTTCCAGGCGTTGTCCTTGCTCACCTTGTTGCCATTGTAGAGCTCCAAGCAATTTTTGATGGTCTCATTGTCCTCGATGGACTCCAGAGTGCTCGACCGGTGATGCTGCTGAAGGAGCGTGCGACGTCGGGCTTCCCGCCTTTCCGCCTCGTCGTCGTTAAAGGGGGTTAGCATGCGGGACACCCCCTCCTGGTAACTGCCTACTGCGGACCGCCTGAGCGGAGTTTCTAAGCGGGGCAGAGTCATCCTTTCAAGGAAGTGGATAAATCAGAGATGAAGTCAGAGAACAGCACAAGGAATTTTGGTTGCCGTAGGCTGATGGTTTTGGAGAGTGTTAATAAGCACACTCACTTTTAATAATAGCTGTGATCCCAATTCGACAGTTTTGAATTTTTTGTTTTTTGATGATTTGTTGATTGTATTTTGTCTATTTCTGTTTTTGCGCTGGTATTGGTAATAGTTTACAGTTTCTTTCAAACGACGCCGCAATTTAGGGCTGCATTTCAGTGTTGGTTAAAACTAAAGGTGTGCCAAGCTAGCTAGATAATATGGACAGGAAAATCGCTAAAGAATTAGCTATAAAGTATTGCGGAATATAATTAACTAGTATAAACATGATACATAATTTTATCATATGAGAAAAATGAAATAAACAAACTTAATTTACACCTTAAAGCTTCGAAATCGAATAAAAACACGATAGCTTACAATGGAATTTCTTTAAGTTCAGGGCTGCACAGGTCCTGCCAGTGCTGAATGGATTTCAACAATGGATGGCCGTTAAATTTCAAATACATGTACCATATTAAAGAAACTACGATCTGTAAAGGAATTAATCTGTTTCAATACTTTTAGTTTTTTATATAATTTTCAGTCCGGTAGTTAATTAGTAT
2197	20052334	20055293	lok	2960	ACCCTTAATTTTTCCTTGGGACTCTTGCCAACACTGGCGCTGATAATCACCCCATCCCTGGAAGGCGGCAACTTTTACACACACTGCCGCAGAAATTGTAGTCCCTCGCGCAGTTCACATCGAACCAATGTCGTGATTTTTGTTAGTTTTCGTTGTTTTCGTCTGATAAACTCTAAATAACTATCAGCCAGCGCTGTGCGAAAAGCTCGATGTAATCGAATTGGGCAGAAGAAACGCTCAGAGATTCAAACCCATAGCTTCTATAGATCTATAGCTTTTCCGAAGATCGGACTCCTCGTGTATGTGTGCATTTCTGCCTGTGGTAGTGCTGGAGTAACTGGACATTTCGAATTTACGCAGTTCCAGGCAAACCTAACGGGTTTTCCAGTTCGACTTGCGGAATAGCAGGAATACGAGATTACGGGGCTACGGAGTTTCGGAGTTTTGGAATCACTATGGCACGCGACACACAAGGAACGCAGGGAACCCAGAGTCAGGCCTCCAATATCTGGACGCAGGTGGAGAGCCAGCCGATGGAGAAGATAGTCTGGGGTCGATTGTACGGCAAGAACATTAAGATCAAATCGCTGGGTACGAGTTCAAAATACCGAATCATTTATACGCATTCGTCCTTTTCTGTTGGTAACCACATTTCCTCCTGTTTTGTGTCCCCATTGCGTGTGCTCCTCATGTATTAATGACGATCCCATGCTGAACTGTTTGCAGATCTCAACAACGACGAGTTCACCGCAGGACGAGGGGAGGCCAACGACTTGATCCTCACGCTCAACGATTTGCCCGAGAAAATCCTGACGCGCATTTCCAAAGTGCATTTTATCATAAAGCGGGCAAACTGCGAACTTACCAATCCAGTTTATATTCAGGTAGGTGGAAGTTCCAAACCCAAAAGCTCTGAAGGAAGCCTTGAAAAAAAAGATAGCAAATTCAGAACCCACAAGAGCAGAATTCAAATTAAGTTTTATTTATGTTTTGTTGAGATTATCAAAAAAGGTAACTTCAATATTGAATATTTCCCACAATTAATTTACAAAAAGAAGTTACTATTCCGTATAATTCCGTATATTATTAAAATGTAGTAACCTTGTTTCCGCCCATTTCGCAGGATCTCTCACGCAACGGGACGTTTGTGAATAACGAGAAAATTGGCACAAACAGGATGCGAATCCTAAAGAATGACGACGTAATTTCCCTGTCCCACCCAACGTACAAAGGTAAGCGATCGACAAGCAGGTATAGCTATCGACAAGGACTCGCAAGTAATTTGATGTTTTGCACCTGCCCTCCCTTGTAGCCTTTGTATTCAAGGATCTCAGCCCGAATGAGTCGATCGGGCTTCCCGAGGAGATTAACAAGACGTATTATGTAAATCGCAAGCTGGGATCTGGAGCGTACGGACTGGTGCGTTTGGTCTATGACACCCGCACCTGCCAGCAGTTTGCGATGAAAATCGTTAAGAAGAATATGCTCTCTGGGGCGCGACCCAGTACCAATTTCAGTGATCCCGACCGGGTGCTGAACGAAGCCAAGATTATGAAGAATCTTTCACATCCGTGCGTGGTTCGCATGCACGACATCGTGGACAAGCCGGATTCTGTGTATATGGTGCTGGAGTTTATGCGCGGCGGCGACCTGCTTAACCGGATCATCAGCAACAAACTACTTAGCGAGGACATCTCGAAGCTTTACTTTTACCAAATGTGCCATGCCGTCAAGTACCTACACGATCGGGGTAAAACAAATTAGTTTTATTTGGGTTCGAATGTGTTGCTGATTAAGCAAGCCGTTCATTTCTGTTATGCAAATAAGTAAGTCTTCGGAATGGTCATTGAAAACGCCCTTAATTGCAAATCATTCCTGCGCCTTTACGAATTTGCTAGTACGACTACTGCGAACACATCAATCGAATTATTCAACTAACTAGTTTCTACCTTTCAGGCATCACCCATCGTGACCTTAAGCCTGACAATGTTTTGCTGGAGACCAATGACGAGGAGACCCTACTGAAGGTCTCCGATTTCGGGCTGAGTAAGTTTGTGCAGAAGGACTCGGTTATGCGCACGCTCTGTGGCACACCTCTCTACGTGGCCCCTGAGGTGCTGATTACCGGCGGCCGAGAAGCCTACACCAAGAAAGTGGACATTTGGAGCTTGGGAGTGGTGCTATTTACTTGGTAAGTCATTATGTTATTCTCCTACGAAGATAACTTAGCAATATACTCATATCTTGCAGCCTGAGTGGCACTCTGCCCTTTTCGGACGAGTACGGCACCCCGGCGGCCCAGCAAATAAAGAAGGGCAGATTCGCGTATGGACACCCTTCTTGGAAGAGTGTCTCGCAGCGCGCCAAGCTGCTGATCAACCAAATGCTCATTGTGGATCCCGAGAGGCGACCCTCAATCGACGACGTTTTGCAGAGCAGCTGGCTGCGCGATGCGCCCATGCTGCAGAAGGCGAAGAGGCTGATGAAGCTCGATGGCATGGAAATCGAGGAGGAGAACTTCCTTGAGCCACCCACCAAGCGATCGCGACGCTAGGTTTCGTTTCTGTGTTTCCATCGTTAATACGTGAGGGTCGAGGCGCGAAAAGGTTTTAATTTTCTGGAAAAATTAAGCGACAACATTTTTCCCAAAACGCCGACACCGCCGCATCCGAGTGTATTGGCGAATTTAAGTATTTTTTGCGGTTGTTAATTTTTACGTGTTGTCTAGTGTAAGTTTCATCGCCCAAGCCCGGTTTATCCTGTTAAACTGCATTTAAACTGGGCTGCTGCTTCACAATTTTTTTAAGATTCCTATCGATTTGAATTCTGCCATTTCATTGGACTATTATTACGATTTATTACTTGTAACTGTTCAGTAACTATAAGTGTTAAATGTAAGAATGACTCTTCAGCAAACCATTCCGCTTTTTGAAATAAAGCAATTGAATTTGTTCGGCAGC
2198	20055633	20062920	bwa	7288	TTATTATTATCGCGTCGCTCGTTGCGCGCTGGTTTATTTTTTGAAAAGTGCGTTCCTAGCGCGAGTGGTCAGCGTCCCAAACGTCGTAGATTCCATCGCCTGAGCCATCAAGAACTAAATATTTCCTTACATAACTGCGGAATACTTCGACTCTGCAGTAAGCCACGCGACGGAAGGCAATCAACAAAGACACGCAAGTGCTTGCACACTGGGCTATTATGCAAATTGCGCCACTGCAGCTGGTCTAAGATTGCAAGGAAGGGCGACAGAGCAACACACACACACACAAAGTGCCTGGGCAGAACGAGCGGAACCGCCTCCCCAATCAGCTGTGATCTCTGCGGTCGGGCCTCCATCGAGTGGGCGGAGAATGGGCGGGATGGGGGGCGGCGGGCTGCTGGACATCTACGCCATGGCCTGGGAGCACCTAAGACCCGGAAGCTCGCCCGTCGACTGGTGCGAAGGCAACTACTTGATTTCGTCCAACATCGCCGAGTTCGTGAACACGGTGCGTATGTGCGATTTATTTAACGTTGTATGTAATTTGTGCGCTCTGCTTTCGCTGCCCCACTTAGTTGTCCCCGCAGTGGTCGTAGTTGCTCTTCTCACCCCTTCGCAGACAGCTGCTAGTTTTCCCTTTGAATAGGCCTTGACCTTTTTAGAGCGAGACCGACTGGCAACGTAAACAAAAGATGCTGTTTGCCACGCTTTGTTTGCGTTGGTGTGACGATGGGCTGGGGGTGGGGGTCATTTTCGCACCCGGAAAATGCGACACCCGGAAAATTCAGTTTTCTTATCGCCCTGAGCTTCACACCTGTCCGATCGATATAAAACTTGGTATTGCGGACAGGGCAAAGCATAATGAACACTTTGTCCTCGGACTGGAAACTTGTGTCTCTTCAGACTTGGCCGCTACACGGACTTCAAACTAAGTCCTGCAAGGGCTAGCTTCTCTCATTTGGTTGTTATCATCTCTTTCATATATAATATGATTTATATAACTACTTTGAACCCGGCTGTCCGATGTTATTAGATTTGAAATATGTAGATTATACGCTCGCGATTTCATTTAGTTAGTCAGCCGTTTGCATTTGTCATTATAGTAAAACAGCCTAAACAAATAGCTGTGCTGGTGGTAATGAATGGCATCCGCATTAATATAAACGTTCTTACAATCGTAACTCGTAACTCAATATGTGACGGGCTCACTTTCATTAGGCCTTATCAAGGTTAATCGTCTGAAGCTAACCATTGATAGAAACGCTGTTTACGAAAACAACGCACTAAAAGTGGATCAAAACAACATTTTTTCTGATATTCTAATTAACAATATAAGTAAGTGCAAACTCTAAATTCGTAACTAAGATTAAGGGAAATTTCTTTATTGTCGTATCTAATCTCAATTAGTTTCTATAAGATGTTCGAAATGTAAATAATTTTCCAGCCTAATAGTTTTTTGAATTCCCAGCAAGAAATAGAACGTTCTCAAAGTGAACTCAAGTCCAAAAGGTTATCGTATTTCCCCATATTTCCCCAACACGATGACAATAGTATGTCGTAATTTACAATCTTGCGTTTCAAATAGAACGCAGTATCATCAGTTCGGTCAATGTAAACTGGGGAGCCTTAAGTTACTTTGTAGAACGGCCTTTCATATGGTGCAGATACACTTCCGCTGGCTAACGATAATGGGAATGGCTTTTAATTGATTTGGTCGACATGAGTAATCGTTCGCCGTGGCCCATTGAAGTGCACAACGCATTTCGGCTTTGTTTCAACTGAGTTGTTCGCCCAGCAAACGGAGTGAATAACCCCGTTCTTGACACTCTGCTGCACAATAACCAGCGGCACTTGTGTTGATGAAATCGTTAATATCTCTATAGTGGGAAGTGTGAATAATTGCGGCATATCCCAGTTTCTTATCACTCACTGGTTTTAATAGTATACGCATATGTTAATGCTGATCCATGCACCCTTTAGATGTGATAATTGCTCCACTTCTCGTCCAATTGCCCACTCAAAATGATTTCTGTTCATTCAATTTGTTCACACATTTACGTGACACAGTGCAAATTGCCCAAGTGACACGTAAATGTTAATTATTTAGACAGCCCACAGGGAGCTATAGCAAATAGGAAACATTGTCATAAAACTTTTTAAGAAAAAAGATAATAATTTCCATTTATTTCATACTCCGATTACTAGGAGATTAAAGTGCATAGAAGATTAGCTGAAAAGTATATAACAGGTAGAGTAAAGCATTTCCGACCTTAGAAAAGATATATATTCTTGATCAGGATTACTAGTAGAAAAGAGATTCTGATTCTTCTTTCGGATGCAGATTCCGTTCCGTGATATTTTGAATGATACTTTAGCTAATCAATACAAATCTACGTGCCAAGATTGGTTTTATATTTTAAGCCTCTTTAAAGTTATCTTATAGTTTAATGTATATTATCTGCTTGCTACAAGAGCAAAGTAGAGGGTATGTAATAGTCGCGATACTTGATCATGGCGTTCCCCCCTTTTTAATTTTTATTGATATATAATCAACCCATTTACATTGAAGGAATGATAAATATTAAAAAGTCGTTCTACTTCTTTTTGCCTCAACAGTTTAGCAACTTCCTGTTCATCCTACTGCCGCCCGTCCTTATAATGCTCTTCAAGGAGTACGGACGCTTTGTGACGCCCGGAATCCACGTCATCTGGGTGCTGCTCATCGTGGTTGGCCTGAGTTCGATGTACTTCCATGCCACTTTGAGTCTGATTGGCCAGCTGCTGGACGAACTGGCCATACTCTGGGTCTTCATGGCGGCCTTTTCGCTCTTCTATCCGAAGCGATACTATCCCAAGTTCGTGAAAAACGATCGGTAAGCACTGTGATCCCCTGACGGCTGGCACTATCTAAATCCCCCGACTTTCGGTTTCCTTTGTTCCCCCAGCAAAACCTTCAGTTGGCTCATGCTCTTGTCGGCGATTGCTGCGACGGGCTTGTCGTGGTGGAAGCCCATTGTTAACGCCTTTGTTCTCATGTTCATGAGTGTGCCGACCATGGTAATGCTCTACACAGAGCTGCAGAGGTAAGTTCACCTAGACGATATACACAACTCGTAAATCTGAGGGTCTTACCGATAAGCAGGCGGCTCTGATTTCCCGCCTGGTGACCCGAAATTAACCGAAAGGCCCATAAATCATGTATCCTAACATCACTCATCCCTGCTATCACGTATGCTTTTTTGTTTTATCTTTGGGAGCCAAAACTATTTCAACCTTATCAGCACCTATTTAATCAGCTTTATTTTCTTTGTCATCGATGATATGTTATGGTTCGAGTAGGTCAAAAATCAAAACGAAGGGGTGTTTCCCTGCACTGGCATTGAATGTTTGGGACCAGGCGTCGGTGCATCAATCAATCATGTCAATCGATTTCAGTGTGTAATTAAGATAAACCTGGAGTAGAGTACTCTGCTCGAGGGCTTATTGTTTATATTGGCTTAGGTAGTCAACTGGCCACTGATTATTTCCTTTGGGACTTACAGTTGTCACAAAGTTTCGTAATGTATGACGTATCTGGGTTGCAACTGAGTAATGGATTTATACCCTTAAATTGAATGTAGGAAACTATAGAAAAAGTAACGATAGATATAGTGGGTACACAATGGTATCTTTCTTTCCTTATTATGAATTATACAATTTAACCAGTGCTAACTAGGCCTACTTAAGCTGTCCTTGCAAATGCAATACTTCTTGGCATTCTTGCGATTTATACAGTTGGCATCATTCTTGTAGGAGGTCAATCGACTTAGCTCCTCGACATCGAAGTGAAGAAGCCTTTGGGTTCGACTATTCCAGCGCACAGTGGCCTCAAAAATTGGGTTTTTCGGGACAGTTTCGAAAACAATGATGTAAACTTGCTCGTTTTTATCAGCCGGCCGAAGTCCGTTGGACAGGATGGTTTTGCGATCTGCTTTCTCCACATAATCCAATGTGAAATTGTGGCAAAGATCGCTGAGATTATGGCTAATTAAGTGTTCGTTCATTCGCTGGACAATAGCCTCGGCAATTGTGCTCACATGCGGGGAATTCGTAATGGTTTCCGTGGGCTGGCAACAGCACCATTTCTCCTCGATTCCGGCCATTTGGCAAGTGCGATTGAAGGGCAGCTCGAAGAAAAGCGACTGACAGCTCTTACACTGCCTTGCCCTTAGATTATCCGGGAACTCATCCACGGACTTGCTATCCAACTGGAGCAAGTGCTGGAGCGTCATGTACACATCGTAGTTGGACGAGAGTCGATTCTGGTTCTTGCCGAGATTACTCGCCAAATGGGGATACTTGCGCCGGAACCAGGGTGGCAAGTAGATGAACATCATCGGCATGCGCTCCTCGAAATACCCAGTGGAAGCCCGCCTCAAAGTGTTATACCGGTGGCCATGATCACTCATCAGAATCACAATGGACTTCTGAAAGAGATTGGACTCCTCGAAGGACTTTAGATACTTCCAGAGCAGGTTGTCCAGTGCAGTGGCTCCCTCGTAGTAATCGTGGGTGAAGCTATTGCTCCATAGAAAGCCGAACATTGGGGATCTGCCGAGGAAGCGATCGATGAACTGCTGGCCAAAGTCCCAGACGTAGCTGAAGCTGAGGTGGCGACCCACGCAGTAGGCAAATCCGAAGTCATTGGTCACTTTAAATTGTTTTTCGATGGCGAAAAGTAGTGGGCGAAGGTAGTAATCCGTTGGCTGCTTCACAAATCCCGGTTTCAGGTAATTGAAGGTACTAATAGATGAACAATCTTCGGCGAAGGCTGTTGTGTAGTTGGCTTTCTTGAAACGCTTCCAAATGAAGTTCAGGGAGTCCAAGCAGCCCGGCTTTGTGACATCACAATAATCCCCTACTCCCTTTTCGGAATCCCCTGTCAGCGCGGCCAGAAGATTGGGAAAGGTATTGTCGCCCACCTTATTGTAGCCCTGCATTTCGAACCAGCCGGGTTGTCTAACGAATTTGTAAACCGATGGCATGGCTCGTCGAAGATTTATGCGCGATGTGGAGTCCAGTCCCATGATCAGAACGCTCGGCTTGTGCACCTCACTTTCGTCCTTCACGAAATCCTTGACCTTCTCCTTTGGGAGGCGGTCCTCGATGAAGGAAATGGCATCCTGTTGCAGCAGCTCCCGGTGCTTGGTCACATCCCTCACGTAGCAACTGGTGATCATGTAGTCGGTGTTGTTCGGAACGAACTGGTGCTGCTCTATGGGCCGCCTTCTTAGCTGACTGAAAGAAATCCAATTGGGCTTATTAACAAAGTCAGAAAGCTTCTCTAATCTCCTTCAACCATTATCGGAATAATATTTATACATTCATATCTGCATGGTATGCTCATACTTACTTATAGGCATTGTCGGGCTTCTGGTCGGAGTTATCCCGTGAAATCTCCTGGTACTCGCACTCCAGGGTGGCATTGCCCTTCCTGTTCATAATGGGCTTGGCCAGGTGCTCGTGCACATGCAGTCGGTACTGATGTGTCTCGAAGTCGAATTCACTCGTTACCATGTCGCTGTCGTTGTGGCAATGCCTTAGCGTCTTTCTGTGGAAATTACTCATTGTGTCCCACGTGAAGGGATTCACGGCGGGCATCTGGCACACCGGACTATATACATAGTAATCATCTGCGCCCTGAACAAGGTTCTCGATCCAAAAACCAAAGCATATTACGATTAAAAGGGCTTGAAAGTCCTTACGCGACAGCGTCATGATCACCTTTGACTGCAGCATTTTCATTGGCGGACCGAAAGTCTCGTTTAATAATTGCATTCACAACGCTTGGCTAATTTAACACGAAAAGCATGAGCGTTTCTTTTCGAATTATTTCGAAATATAACAACTTATTAATACCCATATATATCTTTGTTCATACAGAGTTAGTGACCAGAGGGTCTACCGCCTGGGCATCCGATCGACGACCGTCTGGGCTGTTGCGGTGTTCTGCTGGATCAATGACCGGATCTTCTGCGAGGCCTGGTCCTCGATCAATTTTCCATACCTGCACGGCTTCTGGCACATATTCATTTTTATAGCCGCCTACACGGTGCTGGTGCTTTTCGCCTACTTCTACGTGGAATCGGAGCTGCCCCAGCGACAGCCGCTGCTGAAGTACTGGCCAAAGAACGAGTTCGAGTTCGGGATACCCTTCATTTCGATCCGGAATCCAGGTAAGGCTCTGCGCAACACCATCTAAGGACGATTGCGCCGGAATGGAGAGCTGGCAGAGAAGTGACCAAAGACCAAGCGATAATATCGTACATGCTTTAAAACCATACACAATTATTGTAAAATTGCGGCAACGTAATTGTAGCGCACACTTTTTATATAGTTGAAACAGTTTATTAGCCATAGATGTATTTATATTAAGCAAACGAATCGGATTCGCGGTTGTACCCAAAAGAGATAAGTCTGTTAACGCCTTAAGATTCGGTGCACCTGAACACTTGGGCCTAAAACAATAATAGTAGCGCCCTGCTTAGTCCATAAATGAATGGGCGATTGCTCCGTGGAACTATTGTAGAAAGACATATCTAAATGATGTTTATTGTTCCGTCTATCCCCTAAAATGAGTTTAATCAAAGTCTTCTAACCCGTTCTATGAGTATGAGTTACCATCAGACTGTGATATGTTATGAACTAATTCATCCCATGACTTCCAGAACAAATGGTTCCTACGCTTTCCCAAAGAGACAAAAAATCGTATTAGGTTGTCAGTACCTGAATTTGTTAATTGTCTAATTTACGCAAACTAACCAACTAACACCTACACTTATTCTGGATTGGAAATCTACTAGCATGTAGCAGTAACCACAACTAAAACACTAAACAAAGTAGAGATCGTTGCTCAAAGTATTATGCAATCCAAATCATTCAACCCGCTACCTTGCTGATTCCACAGATTCGAAAGATTGGCTCGTCTACTGCAGTCTGTACATGCAGGACTATGACTATGACTACAAGCACCGAAAGAACTAAGGCAAGAAATCGGGTGGAGAGCCTTCTCCAAACAGAGACATACACAGCGTGATATAAGTTAGAGTTGCAGAAGGTGGAACAACTAAATTATTTATTAACTACAAAGCTCGCCTGCTCATCGCGGAAACCAAATTATGTATAGATGCCATATGGAGCGATAGTTTAGGAAGTATGTATGATTTACTTAGGCTAAACGAATGTCGACAAATATACTGTGTTAGGAATGCAAGCTCTCTTGTTTAATCGCAATAAAGAATAGTATTTC
2199	20063211	20064950	pr	1740	CAGTTGCCTTTGTTTTATTCAATATTATGTTGCATTAACATATTTTACTCCTACATACTGTGTAATTCGTATAACTTTTCATTCCCTTACATGGTAAGTGTCCTTTTCTACGCGCGTGCTTAAGAGGTTGGCTGAGTCTTCGCTGATCATTGGTCCAATCAAAAAATTCGTTAGGCGATGTCACAATCTTCGAATGTTCAATCCGAATCCGACGAGATGTTGGTGCACGAATCGTGAGCGATGCGTTTGTTGATGGGGTTGTAGATGCCATTGAGCGGATACGGGCCGCGGTAGCTGATAATGTTCTTTGGGGTCTCATGGATCTTCACCTCGTACAGCAGCTCCGGCTTCTTCAGCTGCAGACGGATGTTGTCCCAGATGTAAACGGCCAAGTTTTCTGTGGTGCTTGGCTGGGGGGGATAGATATAAAGGATAAGTACGGTAAGTTGTGTTGTGCTTGCTGGTTATTTACTGTATTGGCAAAGTATTCGACATCCTTATCGAGATTCTTGTGGTCCAGGCGCTTCATAATCACAGTTTCTATAGCCTCTTTCAGCTCGGTGATGTTTAGCACCATTCCGGTTCGCCGATCGATGGGACCACGGACGGTTATCTCAACTGAAAAGATCACAAAGGATTATAAAAGAACATCTTTCGTAGTCTATTCACACATTTTTTGGTATAATTTGGTATAATCGGCATCGAGTCAAGCTTGAGTTCTTAAGGTTTAGCTATTGACAATCTAAATATAATCCAAATTTCTAATCAGTTGAGCACTTGCGACACTTTATGCTCGTTCAGAACCATTATTCATTATCAATTCTCGGTCGCCAGTCAACATATTGATTGCCTTTGAGCGTTGAACTTGAATATGGTTTTGATAAGCGAGCTTGTCGGCCAAGGTTTTGCTATGGTTAGGCACCACTTTGGGCTCAAATTACCAGTTTAGTAGGGGGTTAAGCCTGATTGAGCCGGGGTTATGTGATAATAAGTGTGGCACTTTGCAGGTAATCATGCGACTAAGTGTATTTAAGGGGTATTTTTTTTTTTACCTGTATAGTTGTGTCCGTGGCCGTGGAAATTGTTGCACTTGCCGAAGACTTCCAGATTCTCGGCGTCGCTCAATTGGGGACTGAAGAGAAAATAGATGCAGCAATCAATTTAAATCGAACTGAATTGGTTTGCCAGCCGTGATTGAATCAGGCAATTGAATGATTCAATTTGATTCAATCTAATTACCTATGGAGACGATGGCAGGCGCTGAAAGTTTCGCGACGGGTTAAAAAGGCAACAGGTTGCTGCGACATTTCAAGTCCGATTTATACTATATATCTGGATCTGTATCTGGATGTGGATTTATATATGCGGCTGATCAGCTGCGCGCTTTGGCAATGTTTTACAATGAATGCAAAACCTGCTTTTGAGCCGCGCTTATTTATATGGTACTTGGATCGAGGGAACAAGGAAATATAAGCCACAAATGCGGCGACTGCGATATCAACACGCTCGGAACTAGTTTCTCTGAACTTTTCGAGTGCGGCTAATTGCAGCTGATTAGCGATTGATGTTCCCTCGTTTTCTGTTGCAAGTGCCTATGCGTGCTGCAAAGACAGGGTGTGGTATGCTATAGCCATGGTAACAAACTCAATTCAGCAAGGAACTCACCTTTAATTGCTATGGATTTTCAATAATATTTACTTTTGTCTACGTTGCTCGTCAACAGCTGCTCCCGATAACAAG
2200	20065540	20079481	neb	13942	CTTCACTAGAAAAAAAATAACAAACGACGCCGCGCAATAATTCGAAACTCTTCGGCGTTATTTAAAAAACGAGCAGAGATACCTAAATAATAATCTAGACATGAGCAACAAGAGCACTCCGGTGCGGCAGCGCATCCAGCAGTTCCAGACGCGAGGAGTCCACAAATCCACGCCGGCATCCGAGATGCGCAAGAAGGTGCTGATGACGCGGGCGGAGGATCGGGAGCACCGGGATCGTCCCGAACAGCTGCTGAACACTGCATTCAGCGGGAGCACGCCACAGCCGAAGCCCAAGCCCACGGCCCTGAATGCCTGCTACACACCCTCGTCGCTGTACAGGAATGCGAACTCTACTCCTGGAAGAGCAAAGACGCCCGGCACCGGGAAATCCAGCTGCAGCAGGACAAAGGAGCGGGACTCTCTGATGGAGTCCTGCCTCAGCGTGTCCGAGGAGAGCAACATGATTGTGGCGGTGCGAGTGCGGCCACTGAATGCCCTGGAATGCACACGTGGTCAGGTCACCAATGTGGTCCAGGTGCACGGAAACAGCAACGAGCTGACTGTCCAAGCGGGCAGCAGTGCTGATGCCTCCGCCGGCGTGACGCACTTCTTCAGCTACGACCAGGTCTACTACTCGTGCGATCCCGAACGAAAGAACTTCGCCTGCCAGGCCAAAGTCTTTGAGGGCACAGCGCGTCCCTTGATCGACACTGCCTTCGAGGGCTACAATGCCTGCTTGTTTGCCTACGGCCAGACGGGCTCGGGCAAATCGTACAGCATGATGGGCATTGAAGCATTGGATGACGCCGCTCTGGATGGCGGACCGCCGCACGATGAGGCGGGCATCATTCCACGCTTCTGCCACGAGCTATTCCGCCGCATAGAGGCTGTGAAAAGTCAGCAGCAGCTGCAGGTGGAGGTGGAGGTCAGCTACTTTGAGATCTACAACGAGAAGATACACGATCTGCTGAGTGTCCAGCATGCGGCAGCTGCCACCGGGGAATCCACGCCCATCCAGCAGCAACAACAGCAGCAGCGTCCGGCTCTAAAGGTCAGGGAGCATCCCATCTTCGGGCCCTACGTAGTGGACTTGAGTGCCCACTCGGTGGACTCGTACTCGGCACTCCGCAACTGGCTTGCCGTGGGCAACTCCCAGCGGGCCACTGCCTCCACGGCCATGAACGACAAGAGCTCGCGCTCACACTCCATCTTCAACATTGTCCTAAACCTCACCGATCTGAGCAGTGACGATGGCCTGTCCTCGGATACGGACTCGAGCACGGCCTCCTCCCTGCGGCAGACGCGGCGCAGCAAGATTAGCCTGGTGGACCTGGCGGGCAGCGAACGCATTAGCGTCTCCGGATCGAACGGCGAGCGGATCCGCGAGGGCGTCAGCATCAACAAGAGCCTGCTGACGCTGGGGAAAGTAATTGCTGCTCTCGCCGATTCCCGCAAGGCGATCGCCAATGGACCCCTGGGCTCTGGGACGCCCAGCACCTTCGTTCCCTATCGCGAGAGCGTGCTCACCTGGCTGTTGCGGGTAAGTGTTACGAAATAGTTCTTAGCTGCGTTTGTACTTATCAACCGGGTCAGTAGGTTGGTCTACTTTCGGCTAATGATAACTCTTTCTTATCCCCTTGGTTTTTGAAATCAATAATTGTACCCAGAAGTGATTGCTAAGTATGTGTTTCGAATAAGTTCAGCTCAGTAAAACCTTATAACCTCATGTCTTCAATATAAATGCATATGTATATTCGCAATGCTTTCCGCACTTTTGCCACCACCGATAGGATTGCTTATCAACACTTTCGCTTCGATTAGGCAGTGGCCCACGGAATGGGGTCCCCTTGCAATCAGTAATTACCCGGAAAGCAATCAGTACGTAGAACTGCACTGCAACATGCAAATGACACGTTGACCCCTGCGGAAAGTACCCACAAAATGTTCGTACGGTCAAATGTTTACTTAACTGGCTGGCAGATATTCGTCTTTTCAACAGATCTCGTGATGAGCTATGAAGCCCACTGTCTACAGAGATATCATCTCGACTCGCGCGACACGCGAATTCTGTTTTAATGATGTCTGCACTGCGAGGAGCAGCTGCTAGACAGATTTATGTTGGCTCTATCAATTAACTGGGGTGCTAATTACTTTAATTAAAATAAAGCGTCAAATTGTCCGAAAAAAACAAGGAAAAGAAGACGACAACATCAGCCAGAGATTAGATTGAGTTTATCTGCGCTTTATAGGACTAAATATGAGAGATCTCGAGTTCTAAACTCGAACCTTGTTATCATTCGTTTGTTTATTTTGTTTGCTAAGATTGCCAGCAGACTTAGTGTATTTTTTATTATTATTATTTCCTTATCATTTTCGATAGGAAAGCCTTTTATTAAGGTCTACCAAATCAAAGACCTCCCGCACCTCAATCAATTGAGTGATTAAAATTTTGGCCTCTTATCATATCTATTTAATCTATTGTTGTTGCTTTTCCTATGTGACCATAAAATTTATGACCTGATACAAAGGCGCACGTGTAAACTTTCTAGAAATTTATTTTAAGAACGCGAATAAAAAGATAGCAGTGTCTTCACCCGGGTAATATAATTATTTTGTTATAAAACCTCAGCAAATGCTTACATAGCATTAGCAGGAAAATTGTTATAAACTTGTCATGAGACTTGAATGTTGTGCATTAGTTAACATATTAGCTACTTGTTTCACGATTGTTTGAATTGAGTAACGACTGCGTTTTCTTTAGCAATCAATGTAACATACTTATGTGTGCATTTTAAGTTAACAACTGCTCTTAAGCGAACGCCACACGTTCGTAATAACTTGATTGTTGGAATATTACCAGGCTAGTTAATCCGAAAGTGAGGGTTTTATATAATACAAGTATCTGGCTTCTAAAAAAAGGCGCACTCGACATTTGCGACGTAATTTATAATCATTCGACTGCATTCAATGAGTAATTACATGGCGCCCACAAGTGAGAGGCTCTTGATCGAAAGTCCAAACACTTGTCTTTTTTCCCGAAACCCGTTCCACTGAGTGTTATTTAGTGTCCAGTGTCCACTTTGCTTTTCGTTACGGTAGTACGGCCCATAAAATGGCTCACATGATTTATTTCCGTACGCGGCCTTTGCCATAAAAGGTGAAGACAAATATTTCTTGGAATGGCGTCGTAGGTCCGTAGGGGACTCTCGCAGCCAGCGTAGTGACGAAACGCACCAGATTGTGGTTGCCCAATCCATCTTTAAAATCATTGAAAGATTTAGATGGTTTAGATTTAGGGTTTGTATGTTGATTGTTACTAGTTGTTTTCACCCCTTTAAAAGGAGGGGGGTTTTGTTGTGTTTTTTTTTTATATATCAGCCGACCTTGTTTTTTGCCTCTGATATTTTTGGGCTTCCATGGTTCCTATCTATCCGTGAAGTACTTTTCCTATCTTTGCATACGACACAAAAGTTCCATCTACATCTTCACTTGCCACCCCATAGATTTAAAAATACTTTGCAGATAATGCTTTATTTGGTATTTTTGTGCGGTACTTCGGCACTAAAACATTATAACACTTGATACGTTATCGCGTCTCCTAAGTTGCGACACCAACAATTTCAATTGTTGCTGTCGTTGTTGACGTTTTCCACATTTACACGCTGAAGGCTCGCATTTGCAATTGCCCTTGCTCAGCTTTTTTCCATCCTTAAGAGCTGCAATAACAATTTGTACACAAAATGAATAATTTATATACAGATAGTTAGGATGGTAACTAAACGTTTACGAAGTGTATACAAGCCAATAAAGGTAATTGATGGCAGAGTATGTTACAATTAGCAAATATGTTTAGGCCAAGTAAAATCTAAAGTTAACCAGGATTTGGGTACAATGTAAGTAATGGGAGATGCTTTATAATCAAAATTGGTTGGTGTTTTATAACTTTAATTTTTAACATTAGTTGTGATTTGACATTTGCAGTCCGTTTTGTTTATTAGCACAGACTCGTCAATTTAAAGTCATATTTAAGTTCATTATCCAAAAAGCTCATTATTCGAAACAAAAAAAGAATACTGTTAATACTGTTATTTAACTGGCTTAATAACAGTCCACTTATATGAAAATGGTTTTGCACTACGGCTAGGTTTTGTAAAAGAATAATTCAATTTTTGATAGGTAATTAGAATAGTTGACATATTTTGATGTAAGTATTTCACTTTAAATACCATGGCCTAGCTATTAAGTTCACCTTGCGACTTGACTCCTCTGGAACTTTTCAGTTTTTGTAACAAGCGGTTCAGCATTTTTTGAAATGCAAAGGGATATATTCTGTTCTCCAAGAAATAAGTCCTTTTTTATTCATTAAACTATAGTTTTTTCTCAATTTTTATTAGTTTTGAGAACTCGTTGCGACCTTCACATGACTGGGGGAACTTTGGAACTGGAAATGCGGAGTCCCAAGCCAGCTTTCTAAATAAATTCCAAATTAACTTGCTCGTGTGCAAAGCCCTAGAAACCGCACTGAGTTCACAATCAGCATTTTCCGAGTTGGATTTGGAAAGCCACAAACACCGTTTAGATAGCCAGGGAATGTGGGATTTTGAATGAAATCCAGAAACATCGAATTGAATGCAAATGACGTAGGTTCACACGATTTCAAATTCGATTGATCTGCTGTTTCTAATACGTGTCTAATACGAAAAGCGTGCCACTGAGGATACGTCAGTTAATTATTTTCGTAATTAGCAACAGGCGAGTTGTCTGTCGCCGTTATGAATTTTCAAATAAGCCACGTTTTCAGTTCACAAATGAATGCTAATTATGTGAACTGAAAAAATTTGACATACGAGTAGTAACCAGATTAATTATTCACAAGATTTCGACTAACTGAGCCATTCAATAATGTAAATAGTAGTAGTTATAAATAGTATAGTATAGTATAGTAGTTATAAATTCAAAAGTTTGTATCTCTGACCCACGTTGGCATAACAAAATGCTTCGAACGTGTGCTCTCCGTTCCAGTTTCCCGCATAACAACAATTGTAATTTAAGCCACACTGTTTAATAATATATTTAGCCCCAACCAAGTGGTTAGCATTGGAATATAAAATGAGTCGAATTCGATGCACAAACAACTGAATATGTATATGGCTTCCTCCCCGCGAGTTGTTTCTCTCGAACATCGCTTTCCCCGTCGCCCCATTGCACATATACCCTTTTGCACACTCATGAAAAAATATGCAAATGGAATGAATGGTTTTCGTGTGGGGGGATGCGCTCAGTTCTCAGTTTGATCAGTTGAATTTTTTTGATTCGCCTTTCATGATTAAGGCACGGATGATCTCATCTACCCGTGCCAAACGTTCGTTGCTCTAATTCAATTCGGCTTAGTTGACTGGGGTTTCATTTGGATCACTTGGGAGCTGGCATCCCTGGACATTCGCTTGCAAGGTGGGATAGTGCATGGTCAAGTTCCAGGTCGGTTTATTGGGGCTCGAGGTGCTTTCGCTTAGTTCCCAGTTTAGTGCCTAAAACCTGACCTTAGCCATCAAGTACTTACTTATCATATTTAACGTTTTCAAGCGGCGGAACATTTTGAGTTCAGACAGACAAAAGACAGATTAACTTCAATTAGTAAACTGGTGCGAGACGGAAAGATTTCCGTAAAGATTTGCATAAGAAATTAAGACTTTTATTTGGAAAATTTAAGTCCAAACTGACCCACCTCAACGTATGTAATTGGAACAGGTGTCTAACTTTTAGAAATCGTAGCAACTATGAATGATATCTCCTTTCTTTTAATCGTAATTTCCTCAAGTAACCCTCAAGATACAAGTACGCATTTTAACTTAAATTTTTCAATCATTTGTCGTTTTATTCGGTTTACATATAATTTAAACTAACCATTAATATATAATATATATGATATATAACATTGTATAAATTGAAAATTTTCTTGGAACCTGCAAGCAAATTTTACACAAATCATTACATTTTGATCAATTACTTAAATGACTAATGCAATTGTTAAATCGTTTTTATAATATTTCCGTCCGTCTTTTTGCACAGCTGAGTCTGAACACCAAAAATTAATAACAATTTCTGTTCTGTAACGACAAGTTGAGTTAACAAAATGTAACCAGGCATAAACTTTTGAACAATTTCAACTTTTACATACATATTTCGATTTGATTTCATTTTGACACTTGCTCGGACTGTGCAACGCTCAGTTGGTATTACAATAAATATAGGGGAATGTCTAATATAGACAAGGATACAATAAAAATCGGGGTCCAAAGTATGTACTACGCATATATCGAGAAAATAACAGTTGCAAAACCTTGATTGATCGTTATAGTTTTCATTATTTCTTTCTTATATGGTAATACCTGTAACTGATCCAATTGGGTCCAAACTAAAGCAACGAAAATAACAAAAATTTCGCTTAAAAATTTTCTACTGCAATTTACTCAGTCTCGTATGCAAAATAGAAAATTCAGTTTTTGCTTCCCTTGTGTTACATATATAATTTTTTTTTTTTTTTTTTGCCTAAGGTCAAAAAATGCGTTGGTCAAGCGGGGCAGGTTTTCGTTACTTGATTTTTTCGTCGTGCGCTATTGTTTGTCGGTAAACAAAGTGCCGTTTGTAGTTGTACATAACTGCGAAGTTGGTGTAAAAACGAAGGGCTAGATAATGAAAAAGGTAGTTGTAAATTGGTATCAAGTGGTTCTGGCTTTTGTAAATGGTAGTGTATTCGCAACGCGGAAATGCTGGGCAACCATTTTAAAAAAAATAGGGGTACAGTTGCCTTAGATTATTGTAGCTGCAGGCTGCTGTCTCGCTCTCTCGCGCAATCTTCGTCTTCGACAGCTTTTTCTCTTTTCTCCTCGGGTTTTCTTTGTTTTTGTTTTTGTTCTTACTCTTTCAGGTTTCCTTTCTTCTGGGTTAGGTTACACATCTGTATACATATATGGCATTTCGCGAATGCTGCGGGCACCGTCCGCAGTAGATTCGTCTCGCTCCCACTCACACCTTGCAGCTTTGCGGGGCGGCAAGGACGGTCGACTGGCTGTGATTGTGGGTGTGCTCCAGCTCATGCTCGTGCTCGTGCATGTCCTCCTCGTCCTCGCAGATGCTGTCATGGTGCTTCCTTTGCTCCCGCTTGCGCATGTAGTTGATGAGCGGCCGCTTCTTGTGCTCCTTGCAGAATGGGCAGTCCTTGCGCATCTGCTTCTCGGACTTTATCTGCTTGCACTTTTCTGCAATGGGAGCAATGTGATAGGTCACCGGTTAGTGAAGGTCGGCACTGAATGTTCACCCTCGTCTGTTGTTTCCCGCATTCGCTTCCACTCTGCCTTTTAGCCTACGTGCCCTTCTGGGCCGTCGAACAGCTGATTTGACTACGTGACGTCGCTGCGTCTACGTTCACGACGTCACGTCGCCACCGATGGCGCCCCTCCCCACGCTCGCACAATTTTTCCCGCTACTCGACGTGTGACCCTGTGACGGAGGCAGCTATATATTTAATATTATCATGCACTGGATTTTAGAAACCTATTTTAAAAAGTTGAATCTATCTAATCTTTGGTTTTAATGAAAACATTGTTGTCTTTCGACGACTGTAACACAACTACTACATTGAGCACAACTGTACTTACAGCTTGTGTGCTTTTGTGACCTGCCTCCGTTAATTAAACCATTGCTTTGATTGCTCAATTGACCGTGTTAAAAGCTAAACGGTTATTATTGATTAAAGCCCAGCCGATCCATGAGGAAAGTCTATTTATAGCCGCCGATAAGCGACCTTGCATAATCTCTAAATGTGTTCCACACTGGGGGAAAAAAGTGCTTTATAAACTGGATATTTACACACATATGCATGCTACCATTCAAATACGAATTGAGTTGTGTATGTACAGACATGTGAATCTAAAGTTTAAAGTAAGCTAGATATTTGCCTTGCATAATTTTTCACTTGTTTTTTTTTTATTTCTCTGCAACCCGATAATGCACTACGCGTATATGTATACTATATGGACGAAAACAGCACGAAGGTTTAACATTTACACACCTCAGTTTCGTTATTGCGCTTCAGTTTTGGCACTCAAACACAATGAAACCCTGCTTTGTTTGTTCTTCCCTATAAAAGAATCCATTGTGCGACCACCTGCTTAACTTTTGAGAGCCGATTCTGGAGGTACAGCCAAGTCTTAGTGCTTGCTTAGTTGTCTGTGTAATTAATAATCGTAAAGTATTCGAGTGCAGAGTGTGTCTTAATGGACTTGAGTAGTGACCTCGATAAGAGCGGGTTTAACCACCTCTGAAATTGCCACAAAAAGTATATCTTTGCCTTTTATGATTTTCCACGAGTGACAAAGTAACGATATACTCTTTTTGTATGCCCATCTGAATTGCGCTTTAACTTTGGAATGCCGGAAATTCGTAAGGAACCTTGTGGGCTTTTAGCCGCTTTGTGTGTGCAATTAAGCGCGAATATCTTTAGCACGTGGATTCAAGCCGTAAATAAAAACAAAATCGAGGGGGTGTGGAACCTACTTGATAAGGTGACTTGCGCCGCGAAACTTTGGACACCCTGTGCTTGTGCGCAAAAATTAAGGCGTGTTCTACACACACACACACGCACACACACACTTATGCACATGGGGCTAAGAAATCAGGCTGGCTATTTATAAATGGTTGCAAAAACAACAAAACAACACACGCAATACACAAAAACAAGTGAGAAACGCGTCTGCTTTCAATCTCGCCCCTTTTTTGCCAGTGCATTCTGAGCGCTATCTGTTTTTTCGCCAAAAATTACCTTGCACTCGACTGTAGCAGTCCTTGACCGCGTGTGAGGAAGTGGTGGACTCCAGGGTACCATAGGGGAACTCCTCGTAGTCGCGGTAGTAGCCGCTGCGCATGGACCCGCCATATGCCATTGTGGTGTCGCTGACGCAGAATCCCCAAACATCCATGTCTGTGCTGTGCGGTGTTTCGTTACTATTTTTGCGAACTGCAGTGCCAATCAACGGGATGTGAATTGTGTTTGTAATGTGGGTGTGTGTTTTTCTTTCTTTCTCTCTTTTTGCGCGCGTTGTGCGAGGTCGTTTCACTTTGTCTCTCGATTGGCTCGGGCGTCCAATGAACCTGGCTTTTAAAATCACTTTGTTTTGTTTTTTTAACAACGCTTTTTGGTGCACTTTTGCGTGGAGGTGACTCGCAGAGGTTTTCCTTCTTTCTTCTTCTTGAGCTGCAAATCTCTCGCCGAAATTCGATGTATTCTGTTGGAGGTCTCTCGTGAAACTGAAAGCCGAACACTAGAATTACTGCATTTTTGTAGCTCTCGTGCGCTGGCGATACTTCGGCTCTTGTTTTGCTGCCCACTTCGGGTCTCCCCTATATTTACTTCTCATGTGCCTACGTGTGAATGTGTGTGGACAGTCGCGGGAAAACGTTTAGGGCACGTGTATATGAATGAATGGACTTTAATTTGTTTTAAATATTCTTTAATGTCTGTAGTACTTGGAATAGGTGTATATACTATGCTGCCCGCACTTGTACTAAAATATTTGTGTGCCTGGTTGTAAACACGTATGTGTGGCATTGTGTTTTGTTGTGTTTTCGCGTCTCGTGCTTTTGTCAGAGTTTCACCTTCCACCCGACCCCTCCCCTTTCGAGTGCCACACACCTCTCGCTTGGGGCACATTGGTTCGCTACTCTCGAAATCACCTCTGCCGTGGAAGCAAGCATTTTCCAAGTGATTCACCCTGTGTTAGTTTGAAAATTTTTAATAAATATTAATTAGCCGGGGCATGAGGAATACTCTTGGAAGTTTTTCTTATTAGCGGCGAATCGCTAATGCCGCGGAGATGACGAAAAAGTAATCATGAGAGTGATCGGACGGATGTTCGACGGCTGATCATCTGGAGGATGGGATGGACATTTGTGTTTTTATAAGCTGCGCTAATCACGGTCTAGACTGCAGGCCGACCATGCCGTGATTTAGCCTTATTTCTGAAACCAAATTTGGTTGCCAAGCGGATTGAACACTTTTGAGAGCCCAAATTGGAGTGTTCTTTTTTTTTATAAACTTTCCATGGTCAAAATGGACTGTATTTCCAGCGTGTGGCATTCTAGGCGTGTAAACCACCAGCTGCACTTTTTCACTACTTTGCCTAGAGGTTTTTGAACATTTGAAAAATTTGTTTAAATCTAGTGTTAATTGGCAGTCTACGTCATTTTAGCCGGTTCCGATCAAGGTTTTGCTGTTTTGGCTCAAAAAGCATACCGCCTATATTAGCGCCTTCCTGCGGTTTATGTTTTGGTGCACGCTCATTTCAGTTACTTTTGAGGAGATCGTGACTGATTTCTAAAGGTGGGAGGACGTAGAGGGCTATATTTAGGAAAAAAGATTTTTTTTAATGTGGTACGCTTTGGTACGTGAATGACTAACAGAGAGTGTCGCCATTAATTGTATTAATTTGCGGTTAACGGACCACGGACCCAGATTCTGACCAGACGACACTGACGGGCCCCTAAGGTCACCTATGGTAGCTGTTTTTCAAGGCATATTTCTGCACTTGCGACCACTGTGCACGCCTACGCCGCTGCTGCTGCGCAGTTTGTGTAATCAACCATCCTCTTTTCGGTGCCCGCTCTTGTTTGGCCCACGGTGCTGACCTGCTTAATCAAACAAGTGTCACTTACGCACACTGCCAAGAATGTGTGCTAACTAGCTAATACGAAGCTTTATTTGAATACATACATATATACATACGTATGCATACACTACACTACAAAAAAAAAAAAACTATCAGATAAAAATGCAACGGATGGCCAATGCATTTGTAATTAGGTAAACAAATATCTTACTAAACGAATATGTAACCAACATTTTGAAAGCACTGCGATGCACCAATTAGTGAGTTTTATTTCTGAGCCTATTTCTTCCGTGTACTTGCATGTGGATGCATTTTGTTTGCACAACAACTTTTCGATTCCCGCACAGCGGTTGCTGATAACGACCATCAGTAGGTGCCTTTGTCACGGTAGCTTTACGCAAACAGTTGGGCGTTGTCTTATCATTTCGTCCCTCCTTATCGCACCGAGTCCACAATCGAAGCACACACTCGAAGGTTTAGATTGTCAATTTTCCATTCCTTGAAATTTTCACACATCTGTTCTGAGTGCTTTCGAGTGCATTATAGTGTTCACCGATGATCGATAATCATCGTACCTCTTGCATAGTGGGGTATATTCCTTTTTGCCACATATGTATGCATATAGGGTTGGTGTGAAAAACCACTTTCCTTATCAACTTGGGTGCCCATCCAGTTCTTTAATTGATTGGAAAATATGTTTATTGGGATTTCTGTTTTATTTTCTTCAGTCCATTAAATCATTATTATCACATTGAGATTAAATGGACCATTTCCAATAACAATTCCATACAGGAACCATTAGGATTATATATATCGGTTTATGTTGTTCCTTAAAAGATATTCAGCCGACTCTATAAGCTACTAAAAGTAGTGCATTCAAAATGCCTGATTTATTCATCAATGAAATGTTGTTTCGGTTTTACGTGCTAGATTAAAATAAAATAAAATGCATATAAAAATTATATTTAGGTTTATACTACTGTTACTGATTCACATGCCCTTGTTTGTGATTTATTTCATTTTAAAAGGTGTTAAAAAATATTGTTATGAATGTGAGAAAGCCAAGCTACACGTTGTATACCACAGCCATTTGCCATATTGACCCTGCCAATAATAAATAACTTGATTTACCCCAGATATTAACATCAAAACAATACAATTACTCACCCAATCCAAAGATGCATCACAGAGCTTTTAATATAACTGACGTTGTTCCTTCATTCCAGGAAAACCTCGGCGGGAACTCGAAGACGGTCATGTTGGCCACCATTTCACCGGCCAGCATCCATGCGGATGAGACCCTAGCCACTTTGCGTTACGCCTGCAAGGCGCGTTCCATCGTCAACCGGGTGAAGGTAAACGAATCCCCCCACGACAAGATCATACGGGATCTGCGCGCCGAGGTGGATCGCCTGAAGTCGCTGAGGAACGAGTACGAGCGCCAGCGGCGCTTGTCCGGCAATAGTAACAATCCCGTGCCACGTAAGATCATCATTGAAACCTCCGTGGACGAGACCGAGGTGGAGGCACTGCGTCAGCAGCTGGCAGAACGGGAAAGGGAGCTGAGTCGAGCGCAAAAGTCATGGATGGAGAAGCTCAAGGAGGCGGAGGATCAGCGCAAATCGGAACTTCGTGTCCTGAAACGCCGGGGATTGGCTCTGGAACTAACTGCTGAGCAGAAGCAGGCCTGTCTGGTTAATTTAACAGCGGATCCCATACTAAGTGGCACCCTGTTCTATCTGTTGCCCCAAGGACTAGTGCGGATAGGACGAGGTCGTCTGCCAGGAGGGAGTTCTAGTTCGCAGCCTGATATTGTACTGGATGGTCCACTGGTGGCCTTGCAGCACTGCAGCATCGAGCATGAACGTGGTGGCAAGTTGTATGTCATCCCCGGCAGCGAGGACTTCGAGACCTACGTGAACGGAGAACTACTGAAGGATCGTCGCCAGCTGTTTCATGGCGACCGTCTCGTCATAGGTGGCTCCCACTACTTTCGCATTTCCAATCCCTTCTGCTCGCAAAGAGGCAAGGCCGATCATCCGGTAGATTTCCAGCTGGCCCATCAGGAGATTTTGCAAAAGCAGGAGCAGCAACTTCGCTCCGAATTGGAGGCGGAAAAGCGAGCCGCTCTCACGAAGATTGAACAGGAGCGGGCGCAGCATGCCCGGGACTTTGAGGAGCGTCTGCAGTGCCTCGAACTAGAGCAGTTCAAGTACAAATGCAACAGCGAGATGCTGGAGACGGAACGCCAGGCCTTGGCCTTGGCCCAACAACAGGAACACACTCCGCTAAGGCATGAAGATGCAGTATCAACTCCAGCACAGAAGTCGACTATACTGGAGGACATTCAACGCATCATGCTGAATCCCTCGGAGGAGAGTCTTCACAAGACCCAGTTGATGGTCAAAGAGGCCACCCAGCGTTGTCGCCAGTTGGACCTGCCATTGGAGTTCCGGCAAACTCAGACGCCAGATGAATTTGGTCTCCTGCGCACTGTTATCTTGATTCTGGATAAGCAGCGGGGATTGAAGGCCGAGTGGCCCACAGCTAGACTGGGTGTGTGGTTGGATTTGGTCAGGGATAATGCTGAACAGCAGGAAAAGCTGAACGCTACAACCATTTTCCAGAGTGTTGAGGTGGATTGGGAGCCACTGGACGCGGATCTCAATGAGACACTGAGTGACACACACAACTCCAGTCGCATTGCCCTTAATCTGAGTGCCATGAAGGATGTTCTGTTGAATAAACCGCTGAAACGCCTGCTCAACGCATCCAGCAGCAAGAGCAATACACCGCGACAGACATCCACTCCCTCACCTGGAAGCCAGCTGGTGCACTTCACCAAACGCCTGCTGACCTACGATCCGGAGGAGATACCTGAAAGCCAGAGTAGTTTCACAACGCTCGTCCAGCAGGAGCTGCAAATCATGCAGCGATCCGCCCAGCGTTTACGGCGACACTGCGAGGCTGCCCTACTCGAGCGTGAAAACCATCAGGACAACGGCGTCCTGGCCGTCAGCCTGCAGGAGGCTCTGGCACGAATGGACACCGTGCTGAACGGGATGCACACTTCGTTGGCGAGAGCGGAGGCCACTGCATGTGTCACCTCGCCGACGAAAACACAGAAGGCTGTGCGCTTTCTTATCGATTGACGGAGATTAGTTCGCACCTTGGACTAGATTTTAATGCTGCAATGTGCTTTGTGTTGTTTTTATGTTTTTAAATATATATTTTTTGTATATTGATTTTTAACAATAAAATGTATTGATAGCACCTTC
2201	20079667	20081384	CG10721	1718	TGGCAGTAACATCTTACAAAAAAATTGTATATACAATGTAAACTACCCAAAGTACCTAAAGTTCAAGCTTAGTATGTATTTGTTAAATTTATTATATATTTTGATGCCACTTGTTTAATGGATGTGATTTAAACTGAGGTTTCACTGTGTTGCTTTGGAATCAGCTGTTCAGTTTTTCACTTTCCCATTTCGTTGTTTACTGATATTTCGTCCAAAGACACTAGTGTCTTTGTTTCATTACAGCTATTCCCCCTGAGGATGTCGCGGAAGTGCGAGTTCCTGGTGGTCGGTGGAGGTATTGCTGGCGTCAGCTGCGCCGAGTCCCTGGCCATCTACCGACCCAATGCCTCCATTCTACTGCTCACGGAGTCCAGCATCGTGAAGAGTGTGACCAATTTGGTGCCGGTGGCTCGCTATCTGCATAAGTTCGACGTTCGGGAACAGGATGTCTCCGAAATGGGAGCTAGTTTTCAGACACTAGTGGATCGCCTGGATCACATCAACAGCAGGGAGCATTGCATCCGCACTAAAGCGGGTCTGGAGATCAAGTATCGCTATTTGTGCCTCTGCACCGGTGGAACACCCAAATTGTTCTCCGGCAAAGTAGTAAATCCCCTTGTCATTGGCATTCGGGACACGGACTCTGTACAGCTGCTGCAGCGAAAGTTGGCGACAGCTAAGGATGTCCTGATTTTGGGCAATGGCGGCATTGCCAGTGAGTTGGCCTACGAGCTGAAGGATGTAAATGTCCACTGGGTGGTTAAAGATTCTCACATCTCGGCCACATTTGTGGATCCCGGAGCAGCCGAGTTCTTTCACATAGCCATGAATGAATGTAATGCGAAGGATTCCTCTCCGGTTGTGGCTATTAAGCGAATGCGGTACAGTGAAGTGCTGCCCAAGGAGCAGACTAACAACCATGGAGCTGCATTGGGTCCGGACTGGCATCGCAGCGTCGACTTGAGTGGAGCACGTGAAGGGGAAGAGAACCGCCTACCAAAGATCTATTACAAATCTCGCATAAGCAGCGTTCAGGATCTCGCCGACGACGCAGGTGCTATAGTCAAGTTGGAGCATGAGGATGGGAGCTTTCAGCAGTTGACCTGTGACTTTATTGTTTCCGCAACGGGAGTTTGGCCGAATACCGACTACACGTGTGATTCGCCACTTCAATTTTCCGACGATGGTGGCATATCGGTGGATGAAATGATGCGTACGAATCTGGTGGATGTCTTTGCGGCCGGTGATGTGTGCACGGCCAACTGGCCAGCCGCAATGCACTGGTTCCAGATGCGCCTGTGGACTCAGGCTCGCCAAATGGGCTCCATGGCGGGCAGGAGTATGGCGGCTGCCAGTGAAGGTGAAAGCGTGTACCAGGATTTCTGCTTCGAGCTCTTTGGCCACGTAACCAAACTTTTCGGATATCCTGTTGTCCTGCTGGGACGCTTTAATGGTCAGGATTTGGGCAGGGACTACGAAATTCTGGTGCGCTGCACGAGAAATAAGGAATACATCAAGTTTGTGCTTCAAAATGGCAGACTACGGGGAGCAATGCTAATCGGCAACACTGATCTCGCAGAGACCTGCGAGAACCTCATCCTGAACGGCATTGATTTGGAGCCCTATGGCGATGATATTCTTAATCCCGACATTGACATTGAAGACTATTTTGATTAGTTTATTATGCGCTAGCTTAGAGTATTAAAGACATTAAAAAT
2202	20081492	20083773	nesd	2282	AAATATTTTGGTTCGTGATTAAATAAATTGTGAATTTATTCAAGACCATACAAAATACATCTAAAATATATTTATATAGGTGCTTAAATTATAGCCACGAGTAAAAATCTAGCCAAACTCAACACATGGTTGCACTGCGCGATAACGCCGCCCGAACAATCGTTATCGAAGCCTTTGCTTGCACACGCATTTCAAAAATTTTTATAAACGAACACATCGTTCATTCAAAAGGGGAAAATGGAAGTGTTTACCTTTGAGAAATCGTACTTGGAGCGCCTAAAAGAAGCGGAGGCGGTGCTTTCGTGGGAGGGAGCCGTGATGCCCGCATCCCAGGTTCGATCCGAGTGGAAATCCTACGTCGAATTAAAAATTGAGCCTGCAGGTAAGCCACCCACACACACACACACACACACTCGTGCACAAAAGGCAACTATATATACATATATGTATCTATATGGGATATATAGGATGGCAGGCAATTTGGAAAATTCCACGCGTTATTTGCGAGGATCTGAAACTACGCTATCCCACCATTGTTTACGGCTACGTGGAGCAGGTGATCTTTGACGAGCTCAAGGCGGTATTTGTGGTGACCGCCGTGCAGGATAGCGATGTCCACCTGCCGGAGAGTAATGAAGTATCGCTAGTGGAGCTGTGGCCCACTGTGCAGCAGGAGAACGCAGCTCTAAATGTGGATACCACCGCTGAATGCATCGATCGTTTGCGGTTCTTCTATACGCATGTGTGGATGCCTTGGGACAAGGACTACGACGATGATCGCGACTGGGTGCAACAGCATCTGCAGGCTCGTATCCAACTAGTGTGCGATCTCAGCAAGAACCGACTGCCCCGTCCGTTGGCCCTGCACATGCGCACCCTGCTCGCCGAAGCCAAATACATTCAGCAGCGTCTGGACTACTTGGAACTGGATCTCAGTGATGCCGAGAGCGACGACGAGGCTGTGGAACTCAATGACAGCGTAGCAGAGCCCGCTAGAAAGCAATCTAAAGCGGGCAGTGCCAATGGCTGTCTCAATGTGTCCAGTCTGCCGGTTACAGATCTGATGTGCCTGCACCTGCGCATGGCCATCATAAGGAGCGAGTTCGAGATCCTTGAAAATCCTGAAATGAGGCGAGCCTACAGCGAGCTACAGTCTAATAGCCTCAAGCGGCTTCGCTGCTCCTCAGGAAGAACCAGACAATCGGAGGATCTCTTGGTAGAGCGGAATTCCATAAGCCATGTGGTAACCTTGCCGGGAAAACTGCAGCAGCAGCTGGAACTGCTAAAGCTGGCCCAGACGCTGGTCAAGCCGGAATCGAAAGTGCAGCTGTCCAATACGTTGCAGGATGTCCTGAGCATCTGTCAGAGCAACGATGATATTCTACTTTCGCCCGGCGAGCATACAATCAAATTCTTGGAGCACCTCAACGATAATGGCAGCCTAAGGGGACTCACTCAGCCGGAAGCCATACTAAGTCCTGCTGCAGATCTTTCCCTGCTGCCTGTGGTGTGCTCGAGCGATGAGGATAGCACCCTGCTGGTCATTGATGGCGACTATACCTTGTCGGAATTGGTTTTGGATTGTCGTCATGTCCGTAGAGGGATCCTGCTGCGCAACGGAACGTTGACCATGCGAGGGTGTCGCTTGCTGGGCGATGGGAGCTCCAGCACCCAAGAGGGTATTGTCTGCATGCCAGGCGCCAGCGTGGAACTCAAAAGTTGCCTAATTGAAAACTTTGCTGTGGGTGTATCGATGCGACCGAAATCTAGTGCTGAGCTGGGAAGCGTCCAGTTTAAAACATGCAAGACTGGACTGGAGTTGCTGGAGAAATCCGCTTCGGTTAATCTGCAGGGTAGCAAGTGCAGTTTTGAAAACTGTGCTTTAGGAATCCTGGCCGATGGTTTCGTATTGGGAGAGCAAAGAACAGAGAAGGTCCTGGTTCTAAACAAATTCAGCGAACTTCAGCGGTAAATGAAAATACGTTGTATTTTACATGTTCAAAAATTACCACTTATATCCTTATTTTTTAGTTACAACGAGGACAACTTGCTAGGTAATTGCAGCTTTTACAACTGCAAGAAAAATGTGCGAGTTTTTAACGAATCCGGTCAGCTGCTGGCTCAGCGATCGCATCAACAACTCCTCGAGGACGAACTCGGAGGGGAGAACAAGGAAAATATTCAATTGGTCTAGGGGTACATTGTGTACACATAGTGTTTATAAATTAAAATTTAGCGCTAACCGAAAATCCTATTGATATGCGTCAATAAATAATACGGGC
2203	20086062	20086986	mRpS18B	925	GATAAAGTTAGTTAATATATAATATTACACCGTCTCAGAGCGTCTTCCAGAAAATACTTCCTTTAACACATAAATACTCCGAACAATAACCTGAATTTGTTTACAGTAATTTCTTTTAATAAAAACATGTTAATCATTAGTTGGTTAAGCTTTCTGCTTCTGCTCCTGGCCGTAGTACTCGCTGTAATCATACTCCCTGAAGGGCACATCGTATGTTAGGTACCCGGAGTCGCGGGCTTGCTGAACGGCGACCATTAGACGCAGGTGGCTCTTTTGACACAGGCCTGTCTTTGAGTAGCTAAGGACGTCTCCGCTGTGGGGCGATATGAACTGCTCCAGGAGCTCCGTGTTGCGGTAGTCCAGCACCAGGTATTCATCACGGCAAATGGGACAGGGATTTCCGGTGCTGATACGGTTCTGGCGGATGCACGTCTTTCGTGTTTTGCGCGGCGCATACATGCCCTTGTGGTTGCGCCTAAAGAGATTAGATGCGAATGCAATGGAAGTTTTCACGTGTATGCCTTCAGTTCGTCTTACCGATACTGCGTCCACACAAAGTCCTCGCCGTAGGTTTGCTTGTAAGCGGCGCTCTTTAAGTATCGAATCGAGGTCTCCACTGGGATTGGTTTGCTGCGATCCTTCGGGTCTGGTGCGGAACCACTAGCGTTATCCTCGCCTTCGCCTTCGGTGGCAGCCGCATTATTTTCTTCAGTCGAAGTCTCCGCCTTGCATCTCAAGGCGCTGGCCGTGTGAAGAGCTCCCCGGCTATTCCGGGTAATGTTGACCAGTCCAATGTAAATTCCACGTGCAATCGGCAACATTTTAATTGAATAAAACCTGAAGTTACTTCAAAAAATTCAGAGGCGACGTAACAAGGTAAATTCGTGGAGCCGGCGGATCAGCTGTTTTCCGATACATGACTATC
2204	20087425	20093164	Kua	5740	TCATAATTTGCATTTGCTTAACCGTCAAAATTTAAATAATTTTTACAACGACAAAAGGACTAAAGTTACAGACTGTGGCGTTTGAAACCGCTAAATTGAACGGTGAGTAGGGCAACATGGCCGAAACCAAACCCCAAATGGCCTCTCAAACTAACGGTAAAGGCCGACACACACGCTGGCACCCATACACACGCGACTTTGGGGGCATGAATGAAAATGGCTGCGCCGTACGGTTCGGTTTTCCCGTTAGTTTAGTTTCTTTCGGAATTTACTGGTGCAAAGTAGCGATACTATTACTGCAGCTCCCGCGCCCGCGTGTATGTGTGTGCGAGAGTGCGCTGCGTGCGTGTGTGTGTGTGTGTGAGTGAGTGTACGGTGGGGCAACCTTAAATCACGTGCATACAAAAACCGAATGAAAAAAGCACGGCATTTATTTACATTTGGATGCCACCATAAAAAAATAGAGCGCCGACGCCTGGGTTCGGTGTAAATCGACGTTAGTAAATGCCTAACAATTCCTTGCGTGTGCACATGTTTTTGGTCCCAATCAATACTTGGCAGACGGTCATTTAGATTTAATTGTTGCAAGAAATAGGCCTCGAGCAACAACAAATTTTGAGCGCCGACAATAACAAAAGAAACACCGGCGAAGCGGTAAGTAATTTTCGCTTGCCTTAAAAATAGAGCCGATTGCAGGTTTCTTATCAATTTGCGAAAAGTCGCGACAACAAATAAACAGGGCTATAAATACCGCTATGCCAACTACAAATGTTTAAAACAAGAGCGCAGTTGGGGTGGGCAAACAAAAGCTGGTGGCTTTGTCACCCGAAACGAAAAGAGTGGACCTTTTTCGAACCACCTGCCTTTGGAAAACGAAACCAACTTTCCCATTTGGAGTGTCTTTTCGCGCATTTCGTGTAATAAATGGTTCCTTTCCTGCGGCGCCACTACGAAAATCGTGATTATGCTGTGCCAAATTATTACCTGTTGGCTGTGCGACCTTTTCTATGCCTTTCGCTTCCAAACAAATGAATAATAAGCAAGGTGGGCAGCTCGAAGGTCGGATTCTCTGTTTTGGTCAGTTCTTAAATTTTTGAAAAACTTCTAGTGTTCATTGGGTTTTTATTGCAATGGTTTTAAAATCACTTGAAAAACGATGCAAAAAGCAACTCTTATAATTATTCAATTAACCAAGAGTCATCAATTTAATAATATATTTTTATATTTTTGTAATTCTTCCAATGTAAAAGTTAAAGTTGTGTAAGTGCTGCTTAGTTAAAAATAGATTGCTTATAAAAATATATAGACGTTAAAAGACGTCAGATATATATGTATATGATATACGTAAAAGAAACGACCAAACGATATTAGTTCACACCGAACAAACATTTTCATTAAAAATTCTTGCAAGAAGGGAATTTTTGATTTGTTTTTGGTTAGCGGAATAAAACTATATTAACAAACTAGTTGATGGAACCCATTGGTTACAGGGTATCTAGTACAGGCGTGGGCGTCCCTGAAGGCGGCGCCAAAGAACTTAGTTGTCGGCATTCTCACATTCATTTGGGTTTCTCCGGTTAGCACCGCCCACCACCCACAATCGCTACACTTCCACCCACAGCTCCAGGAGTTGGCATGTTTTTTTACACCCGCTATTGTCGAGTAAAGGGTATGCTAGATTCGCTGGGAAGCATGTAACAGGTAAATACAAATTTATCCGACCCTTTGAAGTATATATTCCTGAAGAGCATCTCTACCCTCATATCAAAGTTGACTTCAGGGTCGCTTGAAATATATCTTATAAGAAATTAAAAGAGCTAAACATTTGAGATAAACCATCCACGGCAAACCACTATCTAATTGTACTATTCTTAAAAAAGCTTGAATCTATAGTAAACGTCTGATCTTATCAAGTAACGTTCGCAATCAATGGACTGAATCAGCGCTCTACTGGGTTCATTCCGTCCATCTGTTTATCCTGGCCGGTGCACGTCACCTGGAAATGTTTGCGTTGGCCAGGTGGACGTATTGGAACTCAACCGTCACATAACAGGTCCTGTTCTCGTGTCCTACGAGGCTCCTGGATTCGGAAACATTAGTGGGAACGAATATATGGGCACGCGTGTTTCGACGGTGCTTTATCAATAGGCAGTTGCCGGTTTTGATTAATGTGCTTTCATCATTCCCTAATGTTCCCCAAAGAAATACGGCCCATGGAGCATTGGAACAGTTAATTTGTGTAATATTTCCGATTCTTATTGGGATAATTTGTGTAATTGCTGGCGCGTTTGTCAATTTCAATTCCAATTGTGGGGTTCGGTAGAGTTAGTATTCCTAATTTACTAAAAAAAAAGCAACGGCAATCAATAGGCAAGTGCTTTCTAGTTCAAGAAGGATATTTCTTTTATATGGCAAATTAGATTAATCTTAATGTGTGCGACGGATTTGTTACCATTAACATTGGTCTTCACTCTTCTTGTTCTTATCAAGTTCGTAATCTCCAGAGATAGTTTATCTCGAGGTGTAAATGGCACATTAGTTTACTTTCAATAACAATATTATGAACCTATTTTAAGCGCAAATGAGACTTTGTTGTTACACGTTCACCGCCCACATATCGTGTTTGAACCCATTTGTGAGCGAGCAGTGGCCCATCAACTATAAAGAACCGAATAACAAAGAAACAAATAAGCTGCTAAAAATATAATCCTAATATAAGCCCATCGCGTTTATCAACCTACCCAAAAAAAAAAGGAGCTAGATAGCCTTCACAACAATTTAAATACCAATTTGCCTAATTAAGGCAACTCTAGACCGCGCCTCCGCCCGTGACAACTCAACTCAACTTAGCTTCTGGTGGTCCCCGCAGACCAGGCGTAAGTCCAAAATATTGCGTGACCAGTCGTTTGGGTGCTAAAAGGGGTGGGGATTCGGTGCAGCTGGAGGTAATGACATCAACGAACGTCGCAACATGCTGGGATCCCTGACCAGAGGTCATCGGTTGGAGCTACGCGACGGTGTGTCCCTTGGTTGCGCTCCAGCCAAGGCGGTTTGGTTTCGAAAACATTTTAATGATTTAAATATATAGATATACAATATATATTTGATGCCCACGTGGCTGGCCTCGCAGTCATCAATTATGTAGGGGCGACGAATTGATCCAGATGCCATTATTCACAGGCAATCAAATCCTGTGGCCTGACATTGAATTCAGCCATTGCATTGAATTCAATCAGTCAGGAACGGTCATCAAGGCCTCCCAGTTGTTTTCTCCGCTCGACTCCTGTTCTAAACTCCTTCATCCGCAGACGATGGCGGCCAAGAGCGATATGGATATTCTGGCCAACTCCATGTACGAGGACGATCCCAATGGCAACCTAGCGCCCGCCACCACCAAGGATAAGGAATCAGTCAAGCCGGAGGAGCTGAAGGTCACCCCCGCTGGCACCAAAGCAACATCCCCCCCCAACTCGGCGACCTTAGTTTCGACTTCTCCGCGATGGGGTCCGCAGAATAAGGGCGCCCAGGAACTAGCCTTGTTGTACAGTCCAGGTGAGCAGTTCCCACGGATTATAAGCTGTTATGAGAAAGTTACCAGAAGGTGAACTAGAAAGTTTCTTGTCCGATAATTACAAAAGAAGCAAACTGCTTTAAGATAATGTCCGATTATATATCAATCAAATACTTGCCTTGAATGTCCTATACAACATATATGTATGTACATAAAGAGCGCACTTGTATATTATTACTTGTATATCTCACGTCTTTTGCCTAAGCAGTGGGTATACGATAGCGAGGCAATCATATATATTGGCTTCTGCAAAAAGTATACAACAGTCTGTACGTTAAGAGTGCAATCTCTGAAATCTCAGTTTGCATATTTCCATGTCGCTCTCTTGCTGCTTTACCTCAGCAATGGGTATATGACAGTCGAGACACTAGATTACATTAGAAAATCCTGGGGTTTTATTTTATTTAAAATTTTATTTAAACAGGAAAACGTGCCCAGGAAATCATTTGCGTCTACACCTGCATTGGCCTTATGATCATTAACCTAGCCCTGATTGTTAGACACTTGCGATTGGAGCGGATTAGTGTCGCCTTTCTGTCCGCCCTGTGCGGCATTATAACGGCCGACTTTGCTTCCGGCTTGGTTCACTGGGCGGCAGACACCTGGGGATCGGTGGACATACCGATGATTGGAAAGGTAAGCCAAATGTACATCGAGAATCTAATGTGATAAATGATACAAGACATATATTTTGAACTCTTCTAGAACTTCCTGCGACCCTTTCGCGAGCATCATCTGGATCCCACATCCATAACGCGACACGATTTCATTGAGACAAATGGCGACAACTTTATGGTTGGCATACCAATTCTCGGCTACTTGGCCCACTATTTTTACATCAGGACGCCCAGCGAGATACAGCAACACTTCGGCTGGATAGCCTATGTGTTCCTCTGCTCCATATTCGTGGCCATGACCAATCAGGTATATCGAAATGTTTTCCCACGGCTGCTTAAACTAACTTAAAACGTATCCTAATACTCGAAAGATACACAAGTGGTCGCATACCTATTGGGGATTGCCGAGGTGGGTCCTGTTACTCCAGAGCTGTCACATCATCCTGCCACGCAAGCATCATCGCATCCATCACGTGGCGCCACATGAGACCTACTTTTGCATCACCACCGGGTGGCTTAACTGGCCACTGGAACGCATCAGGTATGGCCCTCTAGCAAATTGACTCTAACGGTTATAATATGTATGCTATGTATTCGATTAGATTCTGGTCAACATTCGAGCTCATCATCGAGCATTTTACGGGCCTCAAGCCCCGCGATGACGACCTGAAGTGGGCCAAGAAACTCACATAGTTTCACTGCCCAGCGACTGTATATAGGTAACTTGGACCAAAAGCAGCCTTTAATTGCTGAATATGTCACCTTTAAATGTTTTCATACAATCGGAATGTCTTACAGAATGAAGTAGCTTTAAATGAGACAAGATTGCATACATAAGGTTTATATGGTTAATGGCATAGTTCTCAGTTGCATGTTTGTTAAAAATAGTTGATTATCTGAGTTTAAGTTCGTGTTTTTAAATACCATATTACTATTGTACACCTGCACACACTCTCACAACTGAGCGCATAAACTAATTGATCTCGCCACAGGTTGATCGTACTACGAGTGAGCCTTAAGTATACCTAAATAATAAAATGAACATTTTACTAACTATCGAGCACACGCTTGTCTGATAAATTTTTTAAGATTTACACACAATAATAATACTCGATATAACATATGTAAGCTAGGCGAGTAACTGATTTTGAACCAGGTCCGAGACAAAAAGACATTTTAATACTGTCAACAAACGCTGGTTATCAAAGGCTATAAAGTGAATAAATTTATTTACAACTACATACATATACATTCAAAAGATAATTAAATAAGGCGCTGTATGCAATCAAATACGTGACTTAACCTTTGCCTTAAAACGTTTTTATAGTATAAACTCTTCTGGAGAAGCGAATTCTGTTTTAGTTGGCACACTTTTAGTGGCGAGTGTTAGTCATTGTAAGAGACCAGTTTGTATATTTTACTTTTTCATTGTTTTTAATTTCATTTACAAGAATTAAGAGTAATCGGCGAACCGAAGAGGTGTTCTTGCACAACGCTGTAATTCTAAGAAGGCAATATTCTTTGTGATCTGAGAAAATAAATCAATAAGCTT
2205	20093269	20094033	CG13970	765	ATTTATGCATAAAGCTTGCCATTAAAGGGGCACATACAAATATTTGTAAAATAAAAGGCATCACGTTTTGGTAGCCTTGTTTACGTTCCTTTGGAGCTTATCTCTCTTCTTTTGGGCATCTCTCTCCCGGGCCTTTGTCCACATGGCGATCTTCTGCCGGGTGCGTTCCTCGTGTACAGCCACCTCCATTTCGGCACGGGCTTGGTACTGTCTTAGCTGGGATTCGTTGTGGAGGAAGAATGGCCTACAGCTCCTGCGCATCCAGCTCTTGCAGTTGGCGGCTCTATTTAATTTCTTTTTTTGAGGTAAAACGGATGGAGCTTCCTGGGGTTCCGGTTTTGGAAGCTCAACTTCCTTTAATTTTATGTTTCGGCGCTTCATTCGACACAAGAGAACGAAAAGAAGAGCGATTGCGCAAAGGGCCAGCAATAGACCCACCAATCTTCCGGGATCGAGACCCTCCTCCCCCTCATCCAGATCATCTAGGTCATCCAACTCATCGCCCTCCTCATCCTCTTCAGACACTTCCTTGCCCAATGCCCGCTTGAGCCGATGGCAATCTAGGACGGTCATGGCTTCCACATCCGCCTTATAGACAACAGGGGCATTGTCTAGACCCCAATGGGGCAATGTATTAGTTTTGAAGAGATCCCGACATTTGGAGTATACCTGGACCATCCATTTCTGGCACTCAGGCCTATTGATATCGACTTGGCAAATCGGATTCATAATCATTGAGATGGGCAGAACAAATTTTTTTTATTA
2206	20105614	20106782	CG10651	1169	ACTCACTGTTGTGCATCTCATTTGGATCGGAATGAATTGAAATTTTATTTAGGGTCAAAACTTTTCAATAACTTGTTTATTCCCGATCCTAGTCCTTAACTATTGTATTGAAATTTAAATCTGGGTTGTCTGGTAGCGTTGGCAACACATCGTTTGGATCGTACGTTGGAAGTGTGAACACGGTGGTCTCGAATTCATAATCGTTTTCCATATTCTCTTCTTGACCATCGTTATAATCATTTTCAGGTTCGACGAAAAGTGAGCCACCATTGCAGGTCTTCACGAGCTCATCTTTGTGGCAAAGATTCTTGTATTGCTTATTGCTTCCCTTCATGCACTCTGAAGCGGCTTCTTCGTCGGTGTCCTCGTAGACGGGATTATCCTCCTCCTCACAGAGACTCACTCCGCAGTTGTAGACGCACTTTAGCAACTGGTGGACCAGTGCTGGCCGAACATACTCAACTATGGCGCAGCCCACGCGATTAGCTCGATCCCTCAATACCTGAAAGTAGTTTTTGGACAGTTCCCTGGAAACGGTCTTCAATAATATTTTGGACTTCCTGGTACATGGACTTACTGCTGATTTTTAGTCCATGAGAAGAACAGCTTCTGCACTTCATCTTTACTATTGGGGTCAAACCAGTGATCGAGTTGCTTCCTCAGGGCCTCCTTTTTCGTGGTCATGCAGAAGTACTTTTCCAGCGAATAGCTGACTTCCGCATGACCGTAATTTGGGGTTATGGCGCACTGATCTCGGATTGGCTCACAACGACGTACCAGACCGTCGGCCACTTTGGCCAGTTCCGGATCCCATTCGATCGTGGTCATCCTTGCCGCCTTCGGATTCTGATCCATTCCGCCGGCGAACTTGTTGCGATATTCATTGTGCTTGTCCACGATGAGGGCTATCATATCCCAGCTCATTTTCACCATGGCTGCGGCTTGTTTGGGACAAGTGGATTCAAAATTCTGTAAGAATATGTAAAGCGATCCGAATGATTTGGTCTCCCGTTTACTACCCACTCACTCCATTGTCATCGCAGAGCACGTGTTGTCCTCGGCACAGGTCAGCTTTGCACCATTTATCTGAAGCGCCTGTATCTTGAATATATAATGTGGAGAACAGCAGCCAGATGCACTTTATCATGGCATAAATAACCAGAGTTGTG
2207	20107504	20108337	CR40341	834	CAGAACAGGCAAGCAAACTCACTTTTGGGAGGGGCTGCAAAAGTGTGTGGGGGGGGGGGGGGGTCGGAAGGACATGCCAGGCTGAAACAAGCACAAACCAATATAAACATACACACACACACATACAGAGCGCAACAGTGAAAACGCTTCGCAAGATTAATGAACGTACAAAAGTTTAGAGACAATGACGACGCCGGCGACAACAGACAAGAACAACGACAACAACACCAGTAGCAACACCAACAACAACAGCAGCAACAAGAAGTCCAACGAAAGCCGGCAACAACAACGTGACATGGCCAGGACAACAACAATGGCAGCCGGAAAAGCGTCGGGAAAAATGAGGGAGGAAAATATATGGCATACACTTAGGCGCGCCAAGTCGGTAAGTCGTGCAAATTTATTTTGGCGTAAATTTCATTTCACTAATCGAATCGATTCTTATGCGTTTCATTTCATTTTCAGCTTACTGACTTTTTGCCTATCTCGCCCGCCCGATTTCCCCCATTTTCCGCCTTTCCCCCCCATCCACCCCTCGGTGCACCACACTGGAGCGATACAGTGTGTGCATTGGCCTAGGTCAGCGGATCGGAATGTGAATGTTTGGGGTCGTGCTCCAGTGATTGTCCAGCAGACAGCAGATGAAGGACACTCGAACATTCCCCGGACCGTACTTAAGTGGGTTTCGTTGGGTGACAAGAGGCCACTCTTTCGAATGCTAATGAAATCAGCGCTAAATGCATAACTAAATTGGCTTCAACCAAATGTGTTAGAATGGATAAACATTCTTGGTTCCTTCAAGTTCAAAAATAAAAACCAATCATCACGCTTTTG
2208	20116754	20117548	CR40172	795	AATTTCCTATATCTCCTTAAAAGTGATTAAAGCCAAGAGATGTGGACTTTTTGAGTGCCATACACTTCGTGAAGTTTATGGCTTTTTTCAAGCGACCCACTTAGTGGCCTGAGTGAAACTCATCATCAGCATTGTTTCAGCTTGTAGTTTTTCCATCCCGGCCTTCCCCATCACCACACAATTTAAATGTCAGGCAAAGTGTCTCGTGGAATTTGTTTGAAATGGCATAAATATCCCCTGCTACACACTTTTCCTTTTCGCCGTCTTTGTTTTTGCTGGCGAAGCATCCGCTTGAGTTTCCGCTACAAAACGCACATACCATCGGCCATGTTTTTCATTTTCCAGACAGCTCCCCATCAGTATCGCTTTTCCTTTCTGTTCCGATTCAAAGTGACTATTTTTTGCCTGCCTTTTCTTGTTCAGTCGTTTTGGCTTATTAAACATTTATTGTGTTTGGTGAGCTTCCGCTACAATTTGTTTTCGGGCTTCCTGTAAAGATTTTAGCCCCGCCTTCCCTTGACTATTGTCCCTAAGATTTCAACGCGCCTTCTTATTTTAAATCCGTCAACAGCTTGGCACTCGTGAAAGTCTTATGTGTCCCAAGTGAGCAGGCATCGAGGTTTGCACCGTTGAATGGGATTTTAGCATCATATCCATTTACAAAAAGGTTTCGACCTGCGGAACATCGCAACGGATCCTTTGGGCTATGACAGCAACACTTTAAGGATGCAAATAGGAAACAAGAATTTCTTCAAGAACTAAAAACGCAATGTAAAAGTATTAAATTTCCACATA
2209	20118900	20119533	CR40465	634	AAGTATTCACTTTACAAATTTATTAAGGCCTCGAAGGCTCGGAAGAATTTCCATCACATATTTCATAAAGAATCATATGTATGTATACACGTAGTCTCCTTAATAATACCACAGGTACTCTTCTCCCCTCGCATTTGAGCCACCACCAGACTGGACCCATTCTATATGTACAGTGTCGTGTATTTTACGGTGGGATTCCATTCCACGAGGCGGCTGGTTGCCTGAGTGCCCAGACTGCTGCGGTTGCCAATATTTCGCAAAACGTTGTAATTAAAATTGTTATCTTTTGAAATTGAAGCGCACACATAGACGGTAAGTGTCGGTGTATCGGAAATCCATGCAGGACGTCAGCGATTTGTGCTATGCCCCACTGCTGGCATATAATTTTTCACCTGTCCCGATGACTAGGAGCTTGATGCCCGGCTGCCGGGGTCATAACGCCCAAATACCCTGGGAAGCCCATCGACATTCCCCGCCTCCTCTGCCACTTGGATTAACCGGTGTTGCTGAAGTCTATACCTAAAATTGCATGGGTCAATTGCCCGGGCACAATGTGAGATATTTTTGGCATTTTTCAAAGTTGTGCGTTTTCGAGGATATGATATACGAAAGGGGAGACAGGGAAGCCAGAGGT
2210	20119870	20121074	CG17571	1205	GGTTTTAAGAAATCGATTGATTCTATTTAAAATAAAGTATTGTTTACCAGGACTTGTGGTGTACCCAGTACCCATTTAAGCAGCTAGGAAATTAAAGCATCAACGCAATGTATGCTTATACACAAATGTCTTGAAATACTCTTGCATTATATTATATTATTTCCATTTACAACGAGTCAGTGGTGTCAACGATCCAGCTCCTCAGGCTGGCGACATCGGCATAGACGCCGGGGTAGCCGGTCCAGGCACATCCGCTGCCCCAGGAAACCACGCCCACAAGCTTGTTGTCCGCGACCAAAGGACCACCGGAGTCACCCTGGCAGGCGTCCTTCTTCTCGCCGGTGGCACAGACCATGGTCTCCAGAATCGAGTCGCTGCCGTAGTTGTACGTGTCGGCGGCACAGTCCTTGTAGTGCAGCAGATCAACCTCCACCTTCTGAAGGGTGTCGGGGGAGGAGCAGAAAAGGAAGCAGGTGGTGCCCCAGCCGGAGACCACGGCATTGGTTCCGGAAACGGCCTCGGAGTCGGCCAGTTCGATGGCCCGGATCTTAGAGGTCTGGCGAACGGGAGAGCTCAGCTTGATGATGGCCACATCGTTGATCATCAACTTGCTGTTGTAGCCCTCGTGGTACTTGAAGGCGCGGACGGTGACCACCTCACCACCGGAGCTCCTGGAAGTGGAACCCACTCGCACCTGCAGCTCGCTGGCGGCGTAGGATTGCATGCAATGGGCGGCGGTCAGGACGGTCTCCGAATCGATCAGACTTCCGCCACAGAAGTGGGAGCCCTTGGTCGTCTGGACGGACACCTGGTAGGGGTAGTTTTCGATATCCACGTCCTCGCCGTTCACAATCCGACCGAAGGGGAAGTCCAGTCCCGGATTTCCATGGCAGGAAGCAGCCAGGGCGACCAGCGCCACCACACTCAATAGCAAACGATTCATTCTCACTGTGATCACTAACACCAAATCCGTTCGAGACCTCGACTTTTATAGCCAAAGCCAAGTGATCCCAGCACTGGGCCTTATCGAGGCGACCATGCGACTGGCTGGCTCCGAAGTTGTAAATCAGAGCTTCTCTATCAGGAGTCTAGGTCCATGACGCTGTTCGATTAAGGTTTATAGCTCTCGGCAATAACCGCAGATAGTTAATCTATTAGACAAGGAGCTCAACTAGTGCCTATATATGGGGTAACCCAAGTATTAT
2211	20123771	20124776	CG17570	1006	AAAGTGCCTATGGCCAAAATCGGCGGTCGCCCCAATCGCCGTCATCAGCGTGACTTGTATAACCTTTTGGCAAATCATAATAATTGTGGTAATCATGGCCGAGTGCAATCAATCATTGGGATTGGGCATAGATGGCGTCCAGAGTCCAGTCAGATTGATTGCCCATTGGATTGGGATTGTTATTGGAAGGATACGGATTCGGATTCGGATTCGGATTCGAATTGGCATTGGGGAATGGAAATGGAATCGCTGTTGACGGATATCATCTCGGAGCCGGAATCGAACTGTTGACTCAGTGCAGGCCACACACACACACACACACACACACACAATCGAATGGTGTTTTTTCAGGGGAATAAGTTTTCACGTGTCGCCGTATCCTTTTTGGCTCATCCTTTTCCTGCCGGCTCCTTTTCGCTTTTGTGTGAAGCGTTCTTGCGCCGCCTTGTCACCGTCGACTGTCGTCTGAATAAACATTATGGCCGTGTTGCTGGCTGACCAGCGAGCAGATTTCTTTTGTCACGACTCAGGAATCCACGGACAACCATATACTTTTCGTGGACCAGCTCGAAGAGTTCCTGCTGGAAGTAGCCGTGCTCCAGAACGCGTGCATCCTTGTGGCCAAGCCGCCGTATTTGCTTATCCCTCAGCCGGAACTCGCGCCACAGCATCTGGATGTGCAGCCATTTTTTGGCAATGAAGACCAGCGTTTTTCGCTCGGATGGCGTTTTCTTGTAGTTCGAGATCGCATGGAAAATGAAGTTCGCACTGATTTGCTGCTGCAGCGCCAATTGGTCCAGCGCAAGGATATTGCCCTCGTCCTTGTGGCCCGGCATCAGCGGATAGCTGGCGCTCAGCTTTAGTGCGACAATGTTCGGCATTTTTTGCTGCTTAATTTATCGCTCGCACTGTCAATTATTATAATTTATTCGCCAGCTACGGCATGTTCAATGACTTTAATTAATACTATTAGTTTCCCTGCACTGCACAGAGCCTGTGTGTTCGA
2212	20124960	20126071	CG12617	1112	GCTGTGGGTCTTCCGTATTTGGGGTGAATTGTCTTATAAATCTTTCTTCATATTATATCATTTTATTTTGATCCACACAGGCGTTAACATCTTTGGTAAGTCGTCTAGTTAAGTTACGAAGCAGCCATTTCTATTAAAAATATACAGCTTTTAAACATTTGATTTCGAATTAATAACCATTTCAGGGAGCAACATGAGTATTTCTTTAATACGCAAACATCTGAACGAGATGGGGACCCTTAAGCTCCGATCGTCCATGGGTCGGAACTATATTCCCATGGCCGGTCCTCCTCGATTTCCGATGAGTTCAGCGCAGCGTTTGATCTTTGGTTGCGGTTCCTTGGTTGTCATGATGATCATTCCCTTCTACTGCCTCTTCAGCCTGCCCCGATGGTCGAGGATGCATTTGGGACTTCCGCCGGAGGAGGACGAGCAGGCGGAGGAGCCTCCACCACAAGAGGAAAAGGACAAGGAGAAGAAATAGATCCCTGATCTTACGACACGCTTTCCTTTAAACGGTGACTTCTGAATAACACTTTCCTGGGGTTTCCATAAAAAGAACTTGCAACTGCGTGGCGCTATTTCTATCAACAACGCAGCATATTAAAATTGCGCCATATCGATCGTTAAAATATAATTGTTCATTTTATTGGCGCATCATCTTTAGTGTATGTAGTGTGTGGTTAAAATCCAATCTCATGTGCTACCCACTTTTAGTGACCATCGTAAAATGGCACCCTCGTCGATAGTGAAAGTGAGGAGGCCATGCTAAATCATACTAAATCAAGCTGACTTGATTTAGTTTACACCCCACAAATAGATCCGCTTTGAAGTCTGCCCACCAATTGGGGATCCACAGTAGCACCGCAGACAATAAACCATCCATTGTCCGCGTCCAATTAGTTGGCTTAAACACCTTTAGCCAAGAGCCAAGCGAGCAAGCTCCTGTGGAAATGCTCCTCCGAAGCCGCAAGACCAATTTCCTCGGCTGCCTGCCACAAATCAAATTGCTGGAAAACTAAACAAACCAAAAAAATAAAGTAAAACCCCGAGAAATACGAAAAACCCAAACAAGCCGAGGAAACCCAAAAAGCAAAGTGCCTACTTTCATT
2213	20126547	20127203	CR43414	657	GGATTGCAAAGTTTGACTATTTATTAGTTGTGTGATTAAAGGTTGATACCCCGGAAAAAGGGTATTCCGGACATCTGCTCCGTGGGAAATCGTCATGTGCCCCCTGGTTCCTTTTTGTCATCATCGCCCACATTCCGCGCTAAAAACTTGCTTTATTTTCGTTGTGATGCCGAGGCATTCAAGTGGCATTTCAGGCAGCCACGGAGCTGCCTCCTTGCATTTTTCGTGGGCGTTGCAAGATCAACTCTTTGGGGGCAGGAATGGGGATCGGGGATCAGGGAATCACTCGGCAGACACTTGCCGCACTTGCCACACGCGCTTCGTAGCGTTGCGTCAGTTCAGTGTGTCAGAAGCCGCAAGAAGAAAGTTGCCACGGGTATGAAAAGCCAGCCGTTTTGATCCGGTTTAGTGGTCGCTACAGGTTCGATGTTCCTTCGATTGGGTATCGGGGTGCTTTTTTACTTTCTGCCGCCACGAAAAACCGTCGTCCACTTTCGGTCGCAATTAATTATGCGGCGGGCAGCTGAAAATGAAAGTGCGCACTCAGGTTGCAAGTCCGAGTCCAGATCTTGGGTTCTCACTCTCTCTTTTTCCGGCCCCTGTGCCTCTGGATCGCCGGCTGTGTGTGTAGTCGCATTTTTTTGAAATCACTGAAAA
2214	20127319	20164486	spir	37168	CATTTACGATTAGCAACTCGCGGCGAACGGACGTGTGTAAAAAATAGCCGGTGAGAAAAAACGAAGTGCGATTGCCGAAGAAAAACAGAGAGATTTCAAATAATAAAGAAATGCAAATGAAACAGAAGAAAATAAAAATAAAGCAAAGTGCGTGATTTCCATCTCCTCAGTGTTGTGAAATTTCTAGCAGAGTCTAACGGCGATTTGCGAATGCCGACTTAAGAAGTGCGAAAACAAAAACGTGACGCCAGTTTAAAATATTCTCAAGCGAAAATCATGTGTTTTTTGTTATACCCTGTGCTTTGTGTTTAATGTAGCTGACGACAAACAAAATATTAGAATCGTGTACGTCGGGAATCCGAATTCCATCCCCTCGTGTTGTGTTATTATTGTATTAAAGTTTCCTTTGCCATTTACCACACACAACACAGAAAAACAACAACAACAAAACTAAACCAAAATCGAACCAAAAACAAACCGCGAATTTTGCAGGTTAGCCCACCCGAAAGAGGCAAAAAAATCAATTATATGTTGGCCAGTGCCGGGTTTGCAGTGGAATCGGGTTGAAAGCCATCGATAGCCACACACGCCCACACACATAATGACGGAGCACCAGGCCGAGGAGCAGGCGGACACGCCGCCCACCAAGGTCAAGGCCACGCCCACACCCACCCCGAGTGGAAAGTTCAAGGACGCGAAGGAAGACGCCTTCCTGTCCACATCGCCGGACAGCGCCAACGGCGATGCCCAACACAAGCTGCCAGCGGACCAGCTGGCCATGTCCTCCAGTGCGCATCCCCAGCAGGCGGGCCAAGCCCGCCCGCTCATCCTGCAAGCCTTCCACCGCTGCTCCTCGCCAGAACAGTGCGTCACGCTGCACGACATCCTGGACTCCTTTAAGGCGCCGCTCTCCGAGGACCAGGCCTGGGCCCTGATCCACCAGTTCGCCGGGCTCTACCACCAGGTGGCCGTACAAGCGCACACCTGTGCCGCGGACTACGAGGCCGCCCTGCCCACCGGATTCGAGCTGCACTTCCATCGCGACGGCAGCGTCCACTTCTCCGGCCCGGATCAGCTGACGCCTAAGGAGCAACTGCAGCAGGAGCAGATCCCCCTCCCCCCGCAGCACGACGTGATTGTGGATCAGCCGGACCACAGCGCCAGCAGCAGCGGCGACAGCAGCGTCATCAACAGAGGTAAGCAGACCGACCTACTGAAAAATCAATATGCATACATATTTCTCACGGCTACAGTTAGCGGAAATTAATATTCCTGCAGTTTATGCCAGTTGTTTAATTAACGGAAATTAACTTAGTATGAATCTTCTATTCCTTGAATTTTTAATTTATTATTTTTTAAATCATGCTGAAAATATTTGAACTAAAATTGATCTATAGTCATAGTTATTAATGTTATAACATTTATTTATTAACGTGCTGCACACAACTGGCAATCTTTAGAATCTATATAGAAGTGGAAATGTTCAATACAACATTGATCAACTAACAATTTGGATTGATAACCTAATGAACCTGCCAACCCCAAATGACATTTTAATGTCGTTTTTCCTTACAATTATAGTAACATGTTTTAATCACAAATAATTTATTGTACATTGCACGCAAATGCAATTTGACTACCTTTAAGCTAGCAACCCGTGTATATTCTTTCGACTTTGTGTTAAGTTCTGTATCCTTTGAGCAATATTTCCTATTATTTTTTATGAGTCTTCCTAAAGATATATATATAGTTTATGTGTATTTCGGCCCGTCAGAGGTCAGTTGGGTGTTGACTTCAGATGCGGAACTGTAACAGTGATGAAAACTGGGGCTGTGATTAGCTGGGCCGGAAAACCGGTTGCGCTGATGCCTCTCCGAATGCTGAGGGGTCTTTGTCTTTTCGGCAAACGCTTTCATTTTCAGTTAATAAGCCACAGTTAACTTCTTTCTCTCGGCCTTTTATTTTCGGACATCTGCCGTGATGTGGGTTTCCGTGTGCCATCCATCTGACTATTGGCATCGCCCGGCCATCGCCAGCGGAGTCCCCAGCGCTTTCCAAACAAACAACCCACACTATCCGCCATCCGATGATGACCTCTGCATTTAAGTTATGCAGCCAGCCAGCTTTGATTGGGGTTTTCCCCACTTCTGCCTTCTGTCTGATTGCGTGCTGGCTTGGGAAAGTGTAAACGGCGACTCCCATGAAGAAGGTACCATCCCAGTACCCTATCAGCAGTGTTTTTCACTTTCTTTTGTAGCTCGGAGAGCACAAGTATCACTGGAAGAAAGGCAGGTCATGTTCGGATTGGGCAGAAGATTGAACGCTTTTCCTTGCCGCAATACAATCGAATCCAAATCTACGAAAGTAGATTTTTTCCAGTGTAACGATCACAGCCTTTCCTTTCGGCATTCCCCCTGCATTCGCTGTAATTGATGGGGGGATACTTTTTCGCCTCTCGATCTCTGAATCTACAGAACGTGTCTGAGTCTGTCTCGCAGCTAATTGTTTAATCATTCGTCTGCGCGGGGACTGTCAAAATACAGGTCGGTAATCTATCGACTTTTAGATAAGCCACGTTAATTGGAAAATGCGTTTCTGAGTGGGTAGTGATGGGAATCTTGGATTTCGTTCTCCTAGGTGGCCCTTAATGTGACTCAGCTCAGCTTTTGGTCTGCAGCATTAACTGCATTCCATTGCATCTTTCTTCGTATGGGCCTGTCTATCTCTATTTGGCCAGGCCAACTCTGCCTATAGCCGGCTTTTGTATCAGCGTGGCCAATTAGTTAGCTCTTATAGACAATTAGCCAGTTACATGGGTAATCTTAAGGGCACGCAGATACAGGAAGTTACAGTATTAATTGAACTGTGTAACTCGGAGGTGAAGGAACTATAGATGGCTGATAATGCTGTAGGAAGTCCTAGGGGATTTTAAAACCCATTTCAGTATACTACTTAAAATTCAGAAATTTTCTTTTATAAATAACTTAAAAAATGTTCTTAGCTCTTAAACCTCTGTAATTAAAGGTCTGTGATCGTCAATTTCTTATCTAAATTCACACGTAACCTTTGTTTATGCTTATCATCAGAACTTTCCTCGGGCCAAACAGAGATCACCTTGTAACACCTTAATTGCCGCTAATTCAGCCGCTAAAATCCAAGCCATTAGGTGAGATATCGAAAGGTTTTGGCCCGGGAACCTCGAGAACCGCCAGCGGGGGCAATTAGTCTGCTCAAACAAGTTATTACAGATGGGAGACGGACCAGACGGGTGGATGCCATCAGATTCAGCACCTTCTAATGGCTTTCGGTCGGCTGCTTCTGTGTTATCCGAAGCAAATACATCAAATCGGTGGAACGTTCTCGCAGGTTACATTGTTGCTGTGCGGGCTTTGAACTTGCCGCATCGATTTCGATTTCGGTCTCGATTTCCGTTGGTCTCTGGCTGAAAATCGCGCTCCATCGCCTCCTGACAACCGCATCCACGGGCGCAGCGAATCATTGATTGTGTCGAATTCGGCTCCAGACCCTCGGAGGCCATCGGAACCCTCGGGAGCACCCGCGACCATGGAAATCGGGGCGTGGGAGACGGAGCTTTTGATGGGAAAACGTCGGCGGCGCCGTCGGGTCGCCGCGCCCTCTGGCGCCTCGATTAGGCGCGCAGCAGTTTCCACAGAGTTTTCCACATTTTCACGGGCGCACCGATAAAATTGGCGCTTGAATCTGTCAACACACAAACTCGCCATTACGTTTTTCAGCAGGCTCGCAGAAAATTGGGAAATGGCTTGCGCCAGCAGGTGTTCGCTTATTCCAAATTTTCCACTGGAAAAGTCGCCCACGTATTTTGTGGAGCCTTCTCCCCAAGGTCATGGGTCATGCGCAGTTCGGAAAAATCGGAAAACCGGAAAACAGGAAAATCGTAAGCATAGTAGCATAGGAAAAATGGAAAGGGAACATTTGTTGCGGTAGGTTCTCTTCTTCCAAGTCAGCTGTTGATTGTGTTTTACTCTGTTTATTTTCGCCGCTTTTCATTTGATTCATCTCACTTAATTTGATTCTTCCGTTTCCAAACTTATTTCACTCGAAGTAATCAAAGAGATCGGAAAGAAAGCTAGAAAAAATCCCTTTTTGGCCTCGAATCATCCGCTTGGGTGATGATATGTTATTTTCATGTCTATGACTTTCTTGTTTTCACCGACAATACAAACAACTGGCCGCTCAACTGGTTTAATGTTTAAATAATTACACTAAAAATTACCCAAACAACGGTCAGCGAAAAATGGCCCGAAACTAAAAAAAAAAAAACCAAACAAAATTATAACGAAACTAAAGCTCAGCAGCAAATTGGTGCACTTTTTGTTGTCCGTTGTGTGGAGGAAAATGAAGAAAGACTCTTGGAAGTATCTTTAAATGGTCGGAGGGTAAATTGTTGCTAATCTTGGGCTTATCTCTTTGTCTGGCAAAGCTTTGGGTGGAGTCCAAATGAAGAGTTACCAAATGATAATTGCAATGTGCCGCCTATTTATTAGGCACTTCAGTGGGCTCAATTAGCCATTAGAGAGGGGCATTTTCAGATGGAGGAGTTTTGAAATGGCTTCAATTTACGATGATAAGGTCAACGATTTCTTCTCTCAATGTTTCGATTAGTGGCAGCTAATTTATAGTTCCACAGTTTCCACAGAAGCTGAGATATTGACTTTGGGAAAATGTTTTAGCTAGCCACCAAAGTTATTTCACAAACGCCAAACATTTCGATTTTGCAACCTTCGTAATCCACTCAAAGTAACTTGGAATTCGAGACCATATATTATGTTTATTTCGGATTAGGTAGCTGTCTGAAATGAATTTATTATCAAGCGGCAGTAATAGTTTATGTTTTCCAGGGGACCACACCACGTGCTCTTAGGTTTCCGCGTTGGCTTATATTTTTTTTGACACATCATAGACCCAAATTTAATTGCCAGCTATTGTGTTGACGCTCCAGTTTTGGGACACAATTAATATAATAATTTTTTCATAATGACAACAAATGACATAAGCACGACGACGAACCTGAACCAAATTTCAGAGACCCAAATGCGGTGGGCTATTTTGTATTTTGTATTTGTGTTTTTATTTTTTGGGCCTCTCCTAAACTTGTCCACCTGTGCAGTTTGCATTCGAGTTACGAAATCCGCTGACCATTGGCTGCATTTTGAAATGGAAATACTTTGTGTCGCCTTCGGACACAGTCGTAGATACTCAATGCAAGAGACTTGGGTTTTGAAAGTGCGTCGCAGACCCAATAAATCAGACGATAATCCAAATTGTGGCGCGCTTTTCCTCCGTTGTGTGGATGACACTTGTGGGGTCCATTGAGCGGACACATTTGGGGCTCAACCGATCCGATTGACCCTGAATCGCTTGTTTACGCTCCAAATTATAAATAAATTTTGATGCAATTAAACGCAATCGAAAGCGGCAAAGTCGTTGAGTAAATGCGCCCCGATAGAGCTATTTTTCGTATTCCTATCTTATCGTTTTTGTAAGTAAATAAAACACCTATATTTCGCCGCTTAATGTATGTGCTAAAGTACATATATACCAAATGTGTGTCGTCGAGTGGCAGCCATATAAACAGCTTTGACGCGGAGGTAGTCAAGAAAACTTGCTAAAAGGTTTGTTAACCCGTGTTTCCAACGAATGTGAACTGTAGAAATCTGCTCCATGGGAACCTGACTCTCGGATATGCAGTAGAACAAGCCAACTGAAAAGAAAGTGTTGATAAGCTATATTATTGTACTGTGTATACATTAGATAAGGGTCTATTTATGGGCATTTACTTAAGCTAGGGTCGGTCATTCTTAGCACTTTTGCAGGGAAATTTAGAAGCCTTGGATAGAATTTAGTATTATTTAATAAGGGGTGGAGTCATAGATTATTGTAGCTTCAAACGACCTTGTTGGGATTGGTCAAGTACACAAAAAAATAAGGAGATCCCTTGTTTTGTGTATCCATGTTCCTTTAAAAGTGGTTTGTCAGTGGTTATGTCGGTTTTTCTTCACTGAGCTCCGTTTTTAAATAAAGGTAATTTATATACCTCCAAGGTCAGCAATTATTATCCCAGTCAATCCAATCCATTTCAGTCTGCAGATAACCCACATGCATCTCATTTTCTGCACCTTCTATCGCAATCGCCTAGCCGTTTAATTGATGTATTCACGAGATACATTCATCTTCAGCCGCCGATCCAATTTCGCTTGACACATTTACTGGGGGGCGTGGGCGTCTCCGGTTGGGGTAATTCACCTTGATGGCGATTTTCCACGGGCCGCGATGACTGCGCAGGCGCAACTAAACTGTAATCGAGACTCTCGCTTTCTACGCGGCTTGATACCGCGCCTTGATGACTGTGAAATTAGACGGCGGACTGCAGATTGCCTCCGAAGACTGAAGATTGAAGACTGAAGACTGAAGACTGTAGACTGTAGACTGGGGACTGAAGACTGAAGACTGTGGAGCGGGTGGTGCCATATCGCTGTTATCATAACCGACTAACCGACCGACTGATTGACTGACTGCGGCTCAGTGAAAAACTCGAATCTCTTTCACTTTGCATATCGCCGGTGCTGAAATTACAATATAAATTTATGTACACGGCATACGTATGAAAGAAACAATCTTTAATCAGCATTTACGCTTTCATCTTTCACATTTCTCAAAGAGTGGAAACAGCACCAGCAACACTGCCATAAACAACAATTGTTGTTGGTCCGCCGCAGCAACCTGTTGACGAGTCTGTTTTTTTTTGTGTTTTGTGCTTTGAGATACAGATACGCGGGGATAGCCGGCTATCTTCAGTGGGTATTTGGCCTGACTTTGGCTTCAGCTGCAAACTATTTTAATTTGGTGGCGAATTTGCATAGTCTGCATATCTTATGAATTTGTTCGTCTATTTGTCTGCGTTAATTTGGTATCGGTGGCCATAAACATACACACTTATGCTCTTTCTCTCGAGATCACAAAAGATGAAAGCAAGAGTGACATTTAAAGCGGTTCATGCCCAAAATTGGGAATCTTTTGTCCCCGCCCTTTGTAGGGAACTATATTCCAGACCTTATGCAATATTAAATATACACACACGATAATTGAAGAATGGGGATCATGGATATTGTGGTTTTTGGGGCTGTGTTCGGAATGCCATTCACTTGATTCGGAATATCTCTGGCAGGAATTGTTTCGTCACAGTGGTTACAATCGGATTGTGTTAGGTTTTTGTGGGCACTAAGCGCTTGTATTGTGAATTTCCTTATGATGTAAATGATGTAAAAAAGCAGCCATCAATGAACGTCCAAAACATAGCCTGGGAATTTGGTTGGCAATATGGGTTTTGAGTTAATGATCTATGGGGTAATCTTTAAGTTAATGTTATGGCTTACACTATGGAAAAATCAGAAATATCGTCTAGAAGTGTACACTTAATGAGGAAATTTGAAAGAAAATTGTAACAAATTGAAGCTCAGTGGCCCAATGAAATAGACCAAAACATATTAACTTGAATAAAAAAGACCAATTTGATTCTGTTTAAAATTACAAAGTTTAGTTCCGCTCGATTATTGAGTAACCACTCGAAAAACCAACGCCCGTAATTACGTTAATTGGCAACTATCTATCATTTCCTGATCCATTATTCATCCGCGCTTATTAATTAATTTATAATTTGAATGCAGAGACGCGGCAGGCACTTAGGTGTAACCAAAACGAAGCCGAAATAAATCAGAGGAGGGGGAGCAAACTCATCAACAGCTCATTGCCCGCATTTGATTGATAAATACTTTAAATATGCCCATAGACGATGTAAAAATATGTACATATGTACATCGCCACGTGTGTAACGATTGCCAAAGGCATTCGGCGTCTTTAAATTATGGGTTAGAAACGAGGTTGAAAAGGCAGTGGCAAAATATGGTCTTTAAAATGCCGACGATTTTAACGTTTCTAACGCCTCAACAAATTTCGCCGCTTCTAATTAATTTTGCTCACAAATCTGCATAGATATCGTAGTTTTTGCCCAGATTATTTATCAATTTCTATAAGATATATGCAAACCAAAAGAAACTCAGTCAGCGTGCGGTTGCCGTTGACTTGCACATGACTTTCCTGACATTAGAAAGTAAATTGCCATGAGGCCACTTGGTCAACCATCAAAGCCATGCACTCCACCATCCACCATCACCTCTACCACAAAATCCCGCAGCAGCACATTTATAAAACTTTATTATATAGTTTCCAGTGAACCTGATGAAATGCAAGTGGGATGATGAGATTGCCGCGGCCGTGGCAGCCAAACAATTGGAAGCCTGGCTGGCCAAGTGCTTGGCTTTATTATTATTAATTGGATTCGACGGGAGGAAAGTCCATTGTCTGACCCTGAGACTGCTCGCCGTGTACTTCGATGTTTTTTCGCAATTTTCCAATCGGAAATGCAATTTTCCCCATTCAATTTCGAATGTCCACGCTTTAGAGCGGTTCCCCGGCAATCTAATCTTATCGAAATGGGTTCGTTAATTTCTTTCTTTGGAGCGAGCAAAGTGCACAACACCATCATGTGTATAGGAAAGTAGGATCCCACTCTCTTTGGTAACCAATGTCGGTTCGCCAATTAACCGACTTCGAATTGACGCATTGACCGACCGGTGATTCATTCCAAGATAAGGGGCACTGTGATTTTATACATTTTGCCACCACCTATAGGGCCTTGTGAAAATAGACGAATTGAGACTAAAAACAACTAGTATTTAAATGTAATCTACAGACCTTAGCTTTGACCAAGAATTGGTTCATGCAATTACCCTTTATTTATGGCCATTTAGTTAATTGCTTAAATTCACTAAGCCAATGCCTTAGATAATCTAAACTATTTAACGCAGATGAAAAATCATACAAAATATACTGCCTCAACATATGGCGAATAAACTACAGCAGTTATAAATTTTAAGTACTTGCCAGATGTTTGCTGATCTTCTGATTCGGCATGAACTTTTAAATTGTAACGATCGCAAGCTTTTTCAATAACGCTCAATCAAATGCACATGTTCGCAGTGAAGAAGCGTTACGGCTGTCCCATAAATCAGGCATTAATAAAGCCCAACTTTGCGCAAATTTCGACAGCATTCGCAGATGGCAGAGGCATTCTTTCCATTTGAAATTCTTTGCTAAATGTCAATTAATTATAAGCTGAAAGCGACTGCCTGCCTGCCTCGAAGAGTTATATTTGTTATTTAATTATTGAGTCGCGGCATGTCGTGTCCGCGTTGGAATTTTGGGATGAATTTGCCTAAAACCCCAACTCCTGGTCCTCCTCTTCCCCCGAAAAGTTAGCTCTTTTTGAGTCATTTCCTGCGAATGTGATGGACAACCACATCATAATGATATCATGCTGGGCACTTGAGCTCGTCTCTTATTTTCGTGTGCAGCCTTTTTTGTACCATTTTTTTTTTTTTTGGTTTATTTCCGAAAACTGTGTTCTGGTTGTCTGACCCGCTAACTTCGTTAACCTGTAGTTAGGTCGAGAGTTTAATGCGGAACCAACACAATGGAGGGCCAAAGAGCTAAGATCAAATGCCCGCAATTCATGGGACTTATGAATCACTTCGGGATTGTATAACTTTTTATTGCGGTAGAAGTAAATCAGGTAGGAAACTCTAATTGCGAAGCTTAGGAGCGGAAAATTAATTTATTTCGACATTGAAGCACGTGTAAATAATACATATGATTTTATTTGGAAAAAAAAAGGAAATGCTATTATTTCTGTTGTAAACTAAATATGCATAAAACTGAAAGCTCCGTAAATAACTTCATGAATATTCCATAAAACTAACATACCCCACTGTGTTATCTCAGCGCAGAATCAAGTTGATTGCAATAATATTTGCCTATGTGGGTATTTAAAGTTTTGGGTGGCGTACCAACCGGTTGGTCAGTCAGTCACGCTTAATAAATTGCAAAGTGGAATTGCTGGGCCATGATATGGGGCTACTGACTAGCCACCCCCCATCACTTCACCCCTTTCTCCCTGGCTTCCATTGTCGCAGCTTGTAATGAAAAGCCGGCCGGTCAGCCAATCAAACCAAAAAAAAACCAACTCGAGCACCTTGGCATGAGCGTCGAGTAGCGGCGCTGCTGAGTCAACTTTTTTTTTAGTTCGAAATTGCATTTAATTGTTTAACAAAATGCCAGGCGCGTTATGTGGCTTATAGAGATATGAGTTATAATACAATTGCTCGGCTTGTCCATTGACAATTTTCCGCCCCGCCCCGCCCCATTCCACCCAGTCGCCAGTCAGCGTCAGTCAGCACCACCTGTCCCAGTCCCGCTCCCAGTACCGCTCCCGATACCGCTCCCTGTACCGCCAACTCACCGCCAATCCGCCCCGGTATATCTGACTGTCTGCACAACAAGTTTATGATTGCTGAACCCGTTTCCACTGACACTGGTATTTGTTATTTCTGTTACAATTTCTGCCCGCTTTTCAGCCCGTTTTTCCCCGCTTTTCCCCCTTTTATATGCTCGGGGTTTGGCCATCAAGTGCGGAAGTTGCGGAGCTAAGAAAACTAAATTGAGACTCGAAATGTTTGCATATTTTTAAAATGCAATTGGAAAGGTGAACAATGTCTGCTGTTGTTTGGCTTTCTGCTTAATTGCAATTGACTCGTTTATGATTTCCCGCTAACTGTAACCGAATTTATTGATTGCACTTGCACAAAGTCTTTTATTAATTTACAATATTTAATCTTCCATTTGTTTACTCAACAGCGTTCGACAACAGCAATCACCACCACCACCATCAACATCATCACCCGCCGCTCGTCGTCTCGCATAGAAAGGTGAGTTCAACTTCGATTGATTGAGCCACGAGTATTTCCCGGTGTTTCAATCTTGTTCTCCGGACTTAAATGGATCGTAAAGATCGTTTGGAGATCGTTCACGTGTCGGCCAGTTGTTGGCGACAATTAAGTGCCCTCAGATTACAGATAAGAATTACGGCCTGTAAAGTGAACTCAAAATGAGTTCATTTCGTGGTCATGTTGCTGTCTTGTTACGGTTCCGGTTCGGACTTAAATTGAGATCTAATGATTTATGATATAAGAAATGGGTTCTTACCCCGCAGCGGCGATTTCTAATCAGAGGGGCGGAAGAGTTGAAACAAGAACGGATACTAATATATAGGGTCGTAAAACGCGTTGAGTGTCGCTTAAATAGATTAGATTTTAACTGCAGTGCACTAATTAAGCTTAGCTCTCAATCATCTGGTTATATTAGGGTTATAGTCTTTATCGTCTTTTCAAAAACTAAAGAGAACGCAATTAGAATACAAATTTAAATCGGAATGGAAAAAGGATACTTATAAAGATATAGGACTGTCGATTATGGAAAAGATATCATCGCTTTCCTTTGGGTTGTTCGAGAGATTTAGGTGCTGAATCTATCGATTGGTTATCGATAGAGCTGAGCTCCTCAGTTTCTCTGCCATGCCCCACTCCGCTTTTCAATCAGCCCCCTAAAAATCCCCCACACGAACTCCTATCTCGAAAGGCCCAGAGCTGACATCAAATTGAACAGGCCATAAAACAAAATGAGCTACAACCAGTAAGACAAGCTCCCTAGCATAATGTGTGAAAGTGTTGACGGCGCAACAGCACCATCAACGATTTTATGGCAATTTTAGCAGATGTTCAACACATAGCCGCACATGCGAAAGTGCTGCCCAAAAAGAGTACCACGAAGAATGCACTGTAAGGTTTCTTCAGTTCCCATAGGCCAAAAACTCGAGAGCTACAGAAAACTACAGAAAACGAGGCAAAGTGCTGAGGAAATGCGCAGGCGCAACGCCGAAGAATTCACATGGTGATCGTTAGCAACCCTGTGCGGAGGCAGGCTTGGATCTCAGCGAGGTAATTAAATCCGTGAGCAACTGCAGCCACAAACAGGGCCAACTGCATTTTGGGCCCAAGAAGATCGTAACATGGAAGCGCCAAGTTTCTCCACGCCTGGAAACTTTAATGTATCTTTTAGTTTGCCCCTCGCTGTTGTTTCTTTTCACCGGCCACAAGCTGCATACTCAAACTACATATATGTATAACATAGATGCCGTTTTCAATTAAGTGTGCTTGCCGTAATGGGTGTGTTTGTGTGGGAAATATGCATGTTTCACCGCTCGATGGAGGTCGTTCCTTGGGTGTACTCGCCATATATTCATTCTACACAACTCGCACAAGGCAACTCCATTGTGTCCGCGCTTCATGAGAAATTCCCGAATGCATTCTTAGAGCTACCTTTAAATTCCTATAATTTATGATCTTAGAAGGCCCTATTTAAGTCGGATAGCATACATTCCTTCATAAATATGAAAATACGGAGGAAATTCCCTTGTAAATAAGATAAGGTTGCATTTGCTTACAATAAACTTATAATAATTTGTATGCAATCTTATGGCTAAAACAAAAGAGTCCATATGAAATGATGCTCTGTACTCTGCATCCAATGCTGTTAGGTCTTGAAAATAAAGTTGTTTCAATACTATACTTCCATCTTAGCTTTTTATGCAGTCATTAAAAGATACCTTATGTAAAAGGATCACTAAAAATCGCAGTCGACATAGGAAATATATACCAATTAGCTTGGCCACCCCATCGTGAGCCCCTAAATTGCGATCCACTAAATCAAGAGTCGCGTCAGCGGCCGAAACGAGCTGAAATTGGACAATATTATACAACAATTGCAAAAATTACCCAGGGGTTGGTTGTCGCTGGTAAGGTTAGTCCGCCCCCTCAAAACCGAAAGGGGCGTTAAAAGTGCGACTGCAATGCGCAAAAATGTTCATTTGTTTGTTTAAAGCACCGACAACAACAATTGAAATTGAGTGGAAAAAACAATTGCCGGAGACCAAAGACTTGAGCGTTAAGAGTGACAGCGCGTGCAGTGACATTTTCCGCTCGTAAATGCACTTTGGGTATGTTTGACCTTTGTTTTGGGTCCCCAGTCATTCCCATCGCCAAGTTGGGGTTATGCAATTGCCCAAAGGACAGACCAAAGCGATGAGATGCGATGCGATGCGGAACTTGTGGCGCCTATCATATGACAAACCAGACATCATCATCATCATTATTGTCATCATTGCATATTATGCAAAGTACAAAAATCGATGATCACATATATACTGGCTAAGCGCGCGAGAGGTATCAAAGAGATATGTATGTTTATAGATGCAGATACAAATTGCAGCTGAAAGGCAGCCCACTAACCGCAGAAGACTTCATCGCTTTTCCAGACCCGAACTCGTGATCTGCAGCTAGCTGTGCCTGGCTATGGCTAGTTGGAATGACTAACAAGCTGACTAACTGACAAAATGCCTGACTGACTAAATGACAGGCCGTCTGCCTTTCGGGGATGCGGACTAGGAAGTCGTCGGTTGGCGAATTTCTGCGGTCTGCCCAGCCCACTAAGGTCGCCTAGAAATCTGTTATCCATACCCCAGATAGTGAGTCAATCGGGGATGCGCTTCGCCACACTCCACTGCTCCACTGGGCAAACGGCTGAATAAAACCTTCGAAAGTATTATACATACCCCCACACCATCCAATATCTTCCATAAGTTTGGCTAAGGGCTTGGCCAGCTCCATTTGTTGCGCTTGCATTGCCATAAATGGGTTTTCGTAGAGTTGAACTTTGCAGTGCAAAGTAGGGGCACTTCTGTAATTGGTTTATAGATTTCCGATATTGTTGTTGGGTGCGCCACCAACCCGAGGGAATCGAAGTCGGAGTCCAAGTCGGAAATCGGTGGCTTTGGCGGCTTTTTCGGGGCCGCCAAATAGGATTACTTCGCTTGACAGGCGGCTTTAATATTTCCTTTTATTGGTTTATACGGGCGAATTGCTAAATATTCCGAATAGGGCAGGGCATAATTAAGCTGGGCGAGTTTAATGTTGCCGGAAGACGATTCCGGATTAATGCGCTTACATTTTCGTGAAGGTCGTGTTGTGTAACTAGCACCATTTCAATATTTTCCCAACCATTTGATCTTTCTAAACTACTATCTCATAAGCGACATGGAATTACTAAATCTAATTGACTTCGTTCACGTGATACAATGAAAAGTAGTTCTAGTCAAATAACAAATTACTCTGCCTTATTTTACAACCCAAGGCTTTTTGCTATCTGGTGACTAAGCATCCCACAATCTAATTCCCTTTAAATGACGCAAGGTTGAGTAATATACTTAATATACGCTTTAAAACCCTTGATTATCATCTCTTTGCCTTGTTTTCCACCTCCATAGCGTATTCTCCCGCCTAAAGTCCAAATTCATTACACAAAAAAAAAAACAATTATTTGGTTATGAAACCGCTTTTGGTTGTCAGGGCTAAAAGTCTCGTGCAAAGAGTTTTCGTATCTCCAAAATAGATAACCACACGATGTGCAGAAGCCGTGGCCCAAATATCATAGATATCGGGTGACACACACTTCGTAGGCCAGTATAATTTAATGCGCAACTTACTTCAATTTCATTCTGATTGGGCCGGAAAGCGAGTTTTTAACGTCTGGACATCGATTTGGGATAAATATTTTCGAAGTGAAGTCAACGCCGTGCGATGAGCAATTACCAATGCAAACTGCGGTGCGAGATGAAGGTTTGATGATTACGCCGAGTTAATATTAAAAAAGCGTGCAAATTGTTTACAGTAAATATTATGCATAAAATAAGGCTCTCGGGTTTCGTTCCTTTCCGCCTCGAAACTCTTTTTCTTCTTCTTGTTTTGCTTTGAAAAATTAAACGAAATAAGTCATCGCTTTTTCAGAGCGTGAACAGCTGCTGGCCTACCTGTTCCATTTAACTGGCACGCCCGTACTTTTATGGGTTCAGTTCGTCCCGGTACATTCGTATGCCTTATGCTCCAGTAGCAACAACATCGGCAGCAACAAGCAACAGTTGCTGCCACTTCCACTTGCAACTTTGGTTGCTGCTGCTGCCGCCGTTGGCCAGCTCCAAAAACAATGAGTTGCCTCTGGATGGCGACTTGGTTGAGTGCCTCGCCGTTTGCTTTATGCTTCGTCTGGTTCTCTGGTTTTGGCTCTGGTTCTCTGACTCCGGCTACAACCACGACTCTGGATATGACTAGCTGCTATAGCTACGCATTTATAATAGGCGAAACATGGCGCAGTGGGACGAGAGTAGCTGAAAACCATGCTAACACCTTTAGTGTCCAATGCTAAAAGGGTATATAGTTCATACATCCGAAATGTAAAAAAAAAGTAGAACAATTATAAGTCTACTTAGTTGCCATCAATCCATATACCCCATTTTAAATTCCCCCCGAATTTCTCCTACAAACCAAACACTTTGTCCCACTGTGCCACTCGACGCCTGTTGCTAGTTCGCCTTGGTGACGGCACAGACGCATCGCTCCATGGCCCATTGTTCTAGGGAATCAATCAATGGATGGCAGGCACAGCACCAGAACTGCCAAGAGATCGGGTATGGGTATCGTAGGGGATCGCATGGGGATCACATGGGATGGGGATGATGACCATGTTGATGACGATGACAACGCGCGCACGACGTCAACATAAAAGTGTCGATCAACTAAACGTTCTCGGGCCTCCGGATGAAGACGATGGCCGAAGTGGGAGTGGAATTTGAAATGGTATATATGGGATATGGGATACGGAGGAAAAGTTTGAGAGGCAGCCAAGAGGCAAAAACTTCATGGCTCGACGGAGCTGGTGCTACGGGATTGTCTTTGGAGCTGATTCTATGGAGCAATTGTATTCACGAGCGTCTGTAATTGCATGCACCGCCGTGCTTTGCCCATAAATACACTGAGCGAAATTAGAAGTTGAAGTGAGCTGTTTACTTATAAGCCTTTGTATACTACACATTATTATCCGTTATTATCCAAATTAAAAGAGTACTTCAGATTCGTTGTGAAGTGTGTATCGTGAATATATATTTTTTTTGGTCAGGATCGCTATTCGATCAAGCGATCTTTGTCTTGCTTTCTTTTTATGATCTATCTACATACCAAATGTAACTTTAAGTTGGTTTAAGTCTCACTATTTAAATAGTTTTCTTCGATTGAGGACAATATGTTATGTTAGATTATATGTTTTGTATGGTAGAGGTGCGATTTGACAATATATTTTTTACGTCGTCAACATAAAAGTTCTTATAGAATTTACATTTCTCAAAAAAACTACAACAAATCAACGGCAAACATTAAATTGTATTTCCCATTTTTTTTAAAACTGCACTTTCCACAGACTTCAATCTTTCGGGCGCCTAAACAAACATTAAGCATCTGAATTGAATGCACGTCAATATTTGACGCCTGAGGCCGCTCCACCTCCTCCTCGTCGCTGACCGTTAGGCAAACAATGAACAATTCAAGAACCTAAAATCCACAAGGAACCCCTCAAGTGGGGGCCACACTCGAAATTAGAATAAATGCAAACGACTTGGACTAACACTTGGGATTTCTCTGTGGGAATGAAGCCATAATTCGTGGCTCTCGCTGGACGAAACCCAACCCATTGAAACCCATTTCTGGGGCTGCCAGTTCGTGGCACATGGACGTGATAAAGGACTCATTAAAACATCACTTCAATGGGCCGGCCCAGCAGCCTCCAAAGACGAGATGCAGTTGGGGTCCAGGCCACGGACACGGACACAGATACAGATACACACCAATGCCAGGCACTCACTTGTTCAATTGCTCTGCCACTTTAAGACCCCCAAAACAACACTCCAATAGCGAACCAGTCTTTTTTTTTTTGATACCCTTTGGCTGTTTGGGTGGTAGGAATAGGTGGGCTATTTTAAATGTTACGAAAATTATTAACGAAAGTTGGGCTTAACCTCCACTCTCTTGAATCTTTTGAAAGCATAGTTGAAAATTACGTTACCTTTGATTATTCTTGAAAAGCTAACCAAATAGACCCAGGCCACAGGCTATACTTATTGCAATGTCTATGTGGATACACAAATAACTTACTGGTCCTGTTAATAGATATATTTTCTCCTAAATGATGAGTATCAGGAATTCGCCAACCTCTTCTATATTTTGTGCAAAATGGAAAGAAGACGCCAAACAAGTTGCTGGTTCACTTGGGAGAGTAACAGTTACTTTTCCAACATACATACATATATAAACGGATATGTACGTGCGGCATATACGTATATACCTGTATCTATCTAATTTTTGGGACCTGCCTGCACATAGAGGAGTTGCTGCTGGCGTCCAGTTTGGAGCCCGTCATGGGAAACCTCTGGCAACTGGTTGCCAGTCACGAGTTGGTCCCGGCACTAGCCATTCTATTCTATTTGCCAGCTCCGAGTTCTCTTGGCCAGGCTCGATTCATAGGCACACTTGCAATTTAGTGGCATTAGGGGTGTAGTGGTTGCCATAACCGCTGCACAGGGAGAAATAAATTGCATTCACGTTCAGATATGTTTTATGCACTGAAAAGGAAGTAGTATTCACTTCGAAAATTCAATCATACATGTCTTTAATCTGTATGTATGCCTCTTGTGGCTCGTGGTTTCGATGTTACCATTTTTCGTGTTTTATGTCGCAGATAATGGCAATATTATAAAGATGTTAAGCCCGTTTTTATGACCGATTTTAGTCGTATATTTTCGCGACGTGTTCGCGGTCGTTTGATTTCGAGGGGCAGTTGAGTTCAGAGCGGTTCGACTGAGTTCTGCAGTCATGTGCGAGTATTTCAATTTCTGTTTTGGTCCGCCGGTGGTAATACGTACGGTACTTGAGCCAATTACCCAATTAAACGCCAGCGTTTTGTGCTATCTCATCGTCGCCATCAATACCAGTATGATCACCACCCCCTCTGGATGCCCTCTGTATGGCCGACCCGATCCGCAGATGCCCAAATATTGATATATAGCGTTTTGTAGGCTATGGCCCCTTGGCAGTTCTTTGATTCGAGTCATGTTCTAGAGGCGAGTACAATTAGCGTTTTGTTTCGGTTCCGTTATAATGCTGTTAGGGATTACGCCCCACCTGGCTCCCCAAAATCCGAAAACTTGTTTATCGATTACTATCGATGTGTTGTCCGTCGGTCTGTTGTGACGCTGGGATCTTGGGTCTCAGTTTTTGATATTGACGGCCGATCTGCTGCCTTTTGCTGCCCATTGGATGCTGTAGGGCTTTGATCGCAATCTCCGATCTCTCCTTCTAAGCCTGTCTTCAAAAGATACTCAGTCTTCTGTCTGTGTGCTCGAGAAGGTATTATTTCTAGGTGGCCTGGTCCGATCTTGGGACCAGAGAACTTACCGGAACTGCACTAAGCGTTTTGATTGAGGCATTCGACGGTCGATGCTGATGGATGGGTTGGGTAAACTGGGGCGAAATTGGCGAAATAGGTTCCCATGCATACATGAGCACACGAAGGCGAGGAGCAAATGTCTTTAATCTGTACTTCATTTTAAAATATTTATTATCAATAGAAAGAAAAATTAAAATTAACTTATTGGATCGCCCTCAATGAGTCATAATATGCCAGTTGCTCTAGGGGCTTCCCGGTATCTCGCGCTGTGCCCCACATTCTCAACTCCGTAATTGCCTTATCAGTTCGCAACAGATCGCATACTTGCCTCTTTCGTTCACTTTTCAGGCCAAAAGTATGTGTATTTATGGTATCAGCAAAGAAAGAAAATAATGGGAAATTATTGTTATTCACAATTTTAGACGTTGCGAATCGTGTGAATTGCCGTTTTCTACATGAACATAAACAATAATTGTAGCACCAGCATAGCTATATCTTGTACATAGATTTATTATATATATACATATATATATGTATATAGAAAATTAACCCAGTTCGCACGTCTATGCCGAAACAAACAAAAGTTTGCGAGGCAAACGAGTCGCTGGCAACAAAAGACAAGAAAACGACAAAAGCACCAGACTCACCTGAAATCCACAAGGCAACATGCACCTCAAAAATGAGGTGGGCGAAAGGGGAAAGGTGGGTGGACGGTGGAACCACCTGCCTGATAATCATTTCCCCTGCTAATTGCAGGCGGTCTTGGTAAAATGTGCAAATATTATTTCAAGACAGTTACAAATACCGAGCCGCACTCATTCGCACTTAAGTCCCCGCTCATATTCACACTACCACTCGCATTCACATTCATTTCGATTCTCATTCCCATTCACTTTCCCCTGCCTTTTTTGAGTGTGGGGACGACACCTTGCTGATAAGCTGAGAACGCAATTATTAGATGACATGCGACTTGTGTGGTGCACTGTAAAAATTTGTATACATTTTATTATGGTCTTATAAACGGAACCTAATGAATAACAACAGAATATTACTTTATAAAATAAAACAAATGCATATGCATACATATTTCTGGAAATATTTCTGCTTAGAATACCAAACCTTTCCCCCTGTTTACCGCTCATATTCATAATTCTCTCTGGGCTGTGTTTCGAGTCTTGTCTTGAATTTGGGTCAAACATGCATACTCATTGGCCTCCCCTGCCATCTCCTTATCACAAATGATCCCCCCATGATGCCCCATGCCCCCATGCCCACCTGTCGCCCCTGTCATCCATCTCGGATGCCTGGCAGAGAAACTGGAAAATCTAAAATTGTATAACCTGCTCCCAGCCGGCCGAGATGTGGTTTGGTTTCCTTCAACCCACTGGCCTGTGGGCCACAGTGGGTCTTGGTCGCGGGCAGGCAGTTGGTCCCGTGTATCTCAGTATCAGCGGCCATAAATTTCAGCCACTTTGATCATGCCACATCGAATGTAAAGTGCTTAATGGACCCGAAACAGTTGACCGGGCTTAGCAAACAAAAATAGGAGAACGAGAAGCAAAAAGCGAGCCTTTTGTGTGCGTGGCACAAAATTGCATTGTAATTTACAAAAATATTTCCAGTTCTCATTGTCTCTTTCTGCGACTTTTTATTTATTTTACTTATTCTTGTTTTTGTGAGCTCTGTTCCCTAGAGATTTTAATCGTTGTCGCCAGCGTCGCCTTGTCAACGTTGTTCAGCCAGCCCCCCAATCCCTCCTAGAAAAACGAAAAAAGAGTTCCGACCGTTTTATGCTGCTTTACATTGGCGTCGCATTTTTTTCCGCTGTTGCTGTTGCAGTTGCTGCTGCGATGTTGCTGCTGCCAACATTGATCACGACTGACCAGATAGCCTGGAGAAGTGGCCAAGTCGAGAGCTACTTGTGCGCCGGCTGCCGATTGTCGTTTGCCTATATATATGCTACATCCCTCTATATATATATATATATACGTATTTATACAAGGCATTCTTTCTATGGAAACAATTGCATAAAATGTGAATCCTTATAGCGACAGCCAGCGTCTAGGAAATGGTCAAGTCAAGTGGGTAGATCACAGAAAACAGTAGGAGATCGCAGACTCGAGACTGCAGAAGAATGGTCACGAGCAAAGAGTGGTGGCAGATGGCCAGACAAGGAGTTTATGATTCCCCCAGATGCTTAGGAGACAATGGGTAGTCATAATGGAGGATTGCAAGAAGTCCGTACATAAATATATCAAAGTGAAGTGCGCGAAAGTTTCTTGTCTGAGAAAAGTGGTCTTGGTTCGAGATATATTAGAACTATTAGATATCCTAGTAACAGTTTCCCTGCCTAGAATGTATCCATAAGGATAGCTTCCATGATAATAGGCATTTTAAATAGTTATTGTCTCTTTACACATTAGTTTTAATGTTACTTCCAAAAGAGTCTAGCCTTTCAAACACTCCTGATTATCGATTTGACCTTTTGTTAATCTACTTTCATGCACTTGAACGGACAGTCGGCAATTACAGCTGCGCCCCCAAGTGCATTCAAATATTCACACCTCACCAGACAGCCCTACTTCCCTCCCCCGATTAATGTCGCCTGACTCAGCAGCTCCTGCTTATAAAACAATGTCCAAACTGGCCAAAAAAAAAAAAGAAATAGCCAGGCAGTAGCCGATGAGAACCAACAAAGCGAGTACAGTAAATCCTCAACGTGGAGGTCAGGCTAAAGGTTAAACTGACTAGATTGACAACGATGGGAGGTGGAGTGGGTGGAGTGGAGACCCTTTGTTCGCCGAAAACCGAAATGGAACTTTGGCAACTGGCTTACTATATAATTGCCGCATTGCATGTCCGTGGTTTCAACTTTGATATTAGCCCGAGTTCGGGGAGCAGTTTCTTTTAGTTGTTGTCTTTCGCTGAGAATCGTCGGATTGGGAACAGGCGCACCCTCGACAAAGACAGACTCACTTATTTAGACTGATGGTATATGCAAAGTGGGGAAAGAAATAGCCACGAAGCGGTTGCCTTTGGCATATTACACCTTGCCTCACTACGGTTCACCGTCCACAATGCACATTCCGAATCCAAAGATATTCCCAGTTCTGTTCTCTCTGCTAATTGCATGGGAAAATTCACAAGACAAGACTGTGGTTCCTGCTTAAAAGTCGCCTGATTTGTACCTATATAGGCTGTCATTATACTCTTAATTGCTGGGCGTGATCATTAGTTGGCGACCTCGCCTTCTCTCAGCCTAATGATGCCAACTTCTATAAATTTTAATAGACATTTTTCTCTGAGGAACTTCCTTAAGTATAAGAACTATCCCATGTTCCTAAAAAAAATCTATAAAATGAATCAATTATTGCATTTCTGGCATTTATGTCATTTAATATTGATGTGACATTAAACCATAAAACACCAAATAGCATTTACTATTTTACAATCGGATTGTTTGTATTTGTTCGGTCTTTGGATTTGTTTTTCCACCACTACACTTTATATCCCACTTGCGCTCACTTGACTTCCACCTCTTCCATAATTTTCCCATTAATTATGTCTCTCAACCTTCAACGCCTGCAACTGCAACTGCAACTGCAACTGCTGCGGTGCAACAGGCATTGCAGCTGCAATTCTTCGGCAAATGATGTAAGGGTCTCCTACTCCACGGAGGGGCAAAAACGCTGGAAGCGTTTAGCTGACATTTGTTGTCAACCTCTTCAGTGGTGCAGAGCCCCGGGTGGAAATGCCACTCGGCACTGCATCCACTGCTTCCACTGCTTCCACTGCACAGCTGTCACAATGTTTTATCATTTAATTTCCACGATAAAAACAAATCCATGTGAACGTGGCTGAGAAAATGTGCCATAATGTGCATAAAGTGTGTGGGCGGCGCCGGCAGCCCACGCGCAGATTTGGATGCGGATCGAGATTGAGATTGAGATTGGGCCGGCGTTGAAGGTGAAGATGAAGATGAAGACGAGTTCACTGGCTGGTCTTAAAATAACGCCAGCGAAATATTATTTAACGGCTTTGGCTTCTTCGGCTTGGATGTTCGGATGTTTGGATGCTTTAACACCTTGTAGCTTTTTCGGCAAGTGATTTCGCCAACGCCAAAGTGAAAGTGAAACAACAGCTGACACTGCACTTGGCTGTTTGAAGTTGGCGCTGCTCGTTGCCTGCTGCACCTGAACTCTACAACTTCCCGAACACCAATTACATATAAATATATATGTATACAGATATATATATATATATATTTTTTTTCTGCTTTCCAACGAAGCTCCGTCAACTTCAAACTCCAATTAGAGTGTCGGTTTAATGAACTGCTGTCTGAACAAGGCACACGGAATCCCCGACTCGCAGACTTCAGGGCTTCGGGGGGTTAACTGCATTACACGCTGCACAATTTTTTATGGCTCATCGGCCTTAACCTTCGGCCCCAACTTCAACTGCATTTTGCTGGCGGCATGGCATGCCATTTTTTCATAGCCCTCTAATTATTATATTTAATATTTGTCCGTTTAATCCCATTACAGATTATCAGCGAACTGGCGGAAATCGTCTACACCGCCTTGGATTACAATCTGCCGGAGGACGAGGAGTGCCAAGTGTCACAGGAGCTGGAGAATCTGTTCAACTTTATGACGGCAGATGGTGAGTATGGATTCTCGGGAATGAGCTATAGATTTGGCCCATAATCATCTTAGTATATTAAGGTCAAGCTTCAAGTATTATGAGATAAAAGAACATTCCGTATTGACACTATTTTCTTCAAATGGTGAAATCGCGTTGTACTCGTTTCTTTGTGACTCAGATATACATATACTATGTAGCTTAGAACAGCAATTAAATCTCTCAATAAAGTTCCCAATCTGAGCTCAGTTTTTTTATATTTAGGCAGGGACTTTCTTAAACCAAAAGCCCCGTTTATCGGGCTTCACAAGCGAAAACAAGATGAAGGTTAAATGAGGCGGCGTGCCATGAATCACGTATTCTTTGTGATACATTTAATAAAAATAATTATAATACAATAAACTCCGAACCTTATAGAGCTGATTGGATCTTGTTCATTGCAGAGACAGACGACGATTGCATTGACGAGGGCATCGACGAGGGCGACAAGCGCTGGGACGACGAATCCGAGGAGGAGCGCAACGATACCAAAGAACTAGAGCACATAATCGAGGTGGGTTTCCAATTCGAGTCGATCGTATCTGACATTTGCAATCGGTTCGTGGCATGATGTGCCAAAAACCAGGCACCCAAACCAAATCGAACCAATGCAAATTCGAACTCCGATCCAAGGGTGAGTCAGACTAGTTTGGAGGTGCGCCAATGTCTGACCTTTTGACCAGGCGCTCAGTCGCTCTATTTGCCAGCTCTTTTAACATATTGTGAATAAATCTATATGGAGCCAATGCATCGATATTCTTCGGTGGGAAAACTTGTTTGGCTCACTTTACAGTTAACCAAAGCACAGAAAGAAATGTACAATCAAATCTCGGGAAATTAGTGTGCCAAGTCTAGAAAATAATAAAATAAAAATATTATTAATTAGGGTTCCTGGTTCAAATGCTAATTACCTCAGACTGTATTCCATTTTCAATAGTTAAACGTAAGATCAAGGTCTCCAATTCTCAATGTCTATGCGAACATTTTTCTTTCTGTGCAGAAATCAAAGTATCTGGCGGATACTTGTTGTGCGCGTATCTGTATCGCGGCTAACCGCAAACAAGCCGATTTAGTCCGGGTTCTAGTCAGATACCTAGCTTATGATGCCCGGTGGAGCGACCGACTGGATTTCAACAATTTCAATTGCGGCTCGATTGCATCGATATTAAATAACCGAAATAACCATAAAACCAAACGCTTTCGTAATCGTAGGAAATCAGCCGCAGATCTGTAAATCAGAAATCTAAATCTGAATTTGAATTCGAAACCGCCTACCTGCCGCAGTTGATTGCGCTTGGGGAATGCTTCCGCGTTCTCCGGCAGCCAGCGAATCATCTGCCGCGCCATTCGCTCCACCGCAGATCCATTGGAGGCCCACACGAGGATCCCCGATTTGGGGCGAGTGGGGCGTGTGATGAACCTCACACCGTTGCTGATTGAGCCGGTGTCTTCGGTTCCTCGGTTCTGTTTGAGTGCTCCGAGCGGGGCGGGCGGGGCTGGGTGGTTCTTGTCTAATGAGCTTTATGGAATTGACACATTGCTGTCAGGCAACACTGAGCAGTGAGTGGATCCCTGATCTTTTTCCACCTGCCTGACTTTTCTAGCACACCATCGTAAAGTGGAAAAGTATCCGCGACTGATACAGATAGATTTGCATTTCTACAGTGTCTGTGCTTCTCGGGTTAGATAAGATTTGTTTGGGGGAATAAATTGAGTTGGTCTATATGCGCGATATGATTATCGTAATAAGTGAAAGGAAATTGCCGAAGGCGTGAAACGTAATTAGCTTTTGGTACGCAGAACTTATGTATGGGTTTTGGGTTATTCCCAGAATTTGTTATGAATAAATGTAGGTGAGATGGAACCGCAGAAAATAAATTAAAACCAATATAGTGCGGTTTAGGTGTGATATAAAATATATAGGCTACGAGTATGTGGCACACGGATAAGTTTGAATGTCTGATTAGCATCGAATGTACGGTTCTTGCATTGGTTTGTTATTCCGCCGCTCATTTTATGTAGTTATTAGTGATTTTAATGAATTGCATTTTTTAATTCACTCCCCAATAGACCTGCAGAAATCACATAAAAACCACCCTGCCTGAGAACCACTATAGAGCTGTCTGCAGAGCCCTCGTGACGGAGACCATAGAGCTCCGAGTATTTCTGCAGCAGGTCCTGAACAATGGTAAGTGATCCTACTGTTAGACTGAGAACGCAGCTTGTTAACTAATTAATTATCTTAAGAAGCAGGTGCCGAGAAACTGATCAAGGCGTCGGAATCATCGGCCACCACGCAACAAGAACTGGCGAAGCTGGGCTTCAACGACTGGGTAAGATTCTTAAAGAGTGCTGTCCCCTTAAAACACACAGATACTACAACACCATAGCGTACCATACCATAGTTATGTAATGGTGCTCCACTAATGGCCCACAGTGGCGATAGCGTCTCACGATTTGTTTGGCGCACCTCTTCGAACGTAAACATACATATGCCATGAGCCATCATCATCATAATCATTATCGCAAAGATCACGAGCATTTGTGGCGGGGTTTTCCGCTCTGGGCTGGAATAAAAAGTGAACTATTTCATGCATTGCCAAATGAAACTCACTTTTAATTTCAATAATTGGCCCGCGGTGGTCGCCTCCATTTTGGCCATCATCCTAATGAGTTCAACGGCGCACCATTCGTATACACTCGTATGTACTATGTGATTTCGTGAACTATTTTAATGGACGCATATATCATCTATATATTTTGGCGTTCGCTGTGACCTTTGCCGAATATGTCGAGGCCGCCACAGGAGTTTGCCATCATCACCACATCGGCCCGCCATAGCCGTCATTCAACCTCCGAAACTCATTGAGACACACACGCAAATTGGCCAGGCACGCAAGCCAAAATTCGCTCTTGTTTTTGCTTCAGCTTCTTGTTGACTTTTTGTGGCGTGAAAAGTTATACTATAGTAGTCGGCTTTACCGTTCGAGGTGTGTTTGATTTTTTTTAATCAGATGGAAACCCAAGCCTGTCAAAGAACAGTTGGCAAAGTTTGTCCTCAAAAGTTGATAAGGCTGAAAAAGTATTAAATATTGAGTTCTTTAAGCTTCAATGTCTTTAGACTTATTTGCATACTTCGGGAAATTCTACAGCTGGTAAACTATCGATGTTCCAGCCACGATAATAACCCAGATTGAGTATGAATGTAAATCAAATGACTTATTATTTCAGTTGCTAATTTGTTTGTTCAAATTATTGCCACCAACAAATTCTGAAATGACTTTATTTATATGAACTGCTAATTGCTTAAATTTAATAATGCCGCTTCTTTGTTTTGAGGAGTCAAGAGAGCCCAATAAAAGACAAATTATCTGTAGTTTAGTGCAGTAATAGGTTTTATTGTATCCAAAAACGACCAAGAAAGTTCAATTTCAAAAGAGTTTAGGCTCGTCTTTTCCTCGCATGTCCGATGATTACAAATCGCAAAAAAATAAAGAAACCTTTGCGTGTGAAATAGACGACACATCATTATTTGCCTATACTCTGGAGTACAAAAGAAACACAACCAGATAGCGAAATAGACCATAAATATTTGCACTCCATGAATTTGCATGTGCCGATAGGCGGGGATTAAAAAAGAGGGTGCAGCCGTGGAATTGGCCAATTAATTGGCCAGACATACACCATATATCATATGCGCAATGAAGACCTGGCAACGAATCCAGTCAAGTGTGTTTATTTTGTGTCTTCTTGGTTTTGTTGGTATTGCGAAACGAGCGTTGATTAAACGCCATCTTATCTATTTCTACTTCTCCGATAAGAGTTCTCTACCTTTGTTTGGTCTATTGTTTATAGGGAGTGTTTTTCTTTTATTTGCACTCGTTCTTTAGCTACTGCCAAACGAAGTTCAAGAAGTGTGTCTTTAGTCAGCGTTTTATCGTGTTTTCTGGGAAGACAACAGCCTTCAGAATGTCACACAGCCAACTGATTGTTAAAACACTTTTTGACTGAATTTACATTGTTTTTGTTTGGGCATTATAATGCTGGAATTGCGGAAATATAGCTGGTTCTGTTTTATTACTATTTTTTCTCTTTGGCTTTGAACGTGTTTCGCTGGCAGGGGAAAAAAGGTTTTCCGAGGAAATCTCTCTTTTCGGCAGACATCGTGTCTGTGTCTCGCCTAGCTGCCTTCGATGATGATGATGATTTGGTATGCTAATTTTCGATCCAGACGTTACCAATCTTGTACGCACATGGTCCAAAAGTATTTCACAAGCAACAGCAGATACATCCCAACTTTTGCGGAAGCTGCTGCCACTCAAAGCTGGCCTGATGTTGCTGCTGCAAGTTGATGTTGCAGCTGCTGCGTCTAATGCTGCTGCGGTGAGCGTAGTTGAAGCGTGGCGCGGCATCTTAATCGTCGGTACATTTATGTATGTGCAACATGGTGTCAAAACATGTGCTGCCATTGATGCCCTCAGCTGAAATCGGACCCTAGATACGCTCCACCCTCCTCGCCTCGTTTTGCATGTTTAATGAGGTGTCTCAAGATGCATGGCCACCAATTGGCGGCGAACGAACAGGAAGGCGATGGCGAATGGAAAGTGAAATTGCGGATCACTGTTACATATCAGGCCCCATTGTGTGCTAAACAGTCTTCCTGCCATCGCGCAGCGTTCAACACTCATTACTCATACGCACAGTTAACTTGTCAGGCCGATGGATCGGATCGGTCCCCCTCGCAGCGGGAGTCTAAACTATTGGCTAATTAAATGAAAATAATTGCAAAAGTGAAATGCACCTCTCACCACTCTGTCTGCTTGTTTTTCTTCCTGTCTCAAGCACGAACTGCAGCTGTGGAGGGCACTGCAAGTAGGTCCCTGGTTCCATTGCATGTTCTCCATTTTGTTTGTTCGTTGTTTGTTTGTTTGCCTGCTTGCGTTTGCCGTGTCCCACATCGCCAGCGATCCGTCGCAGCTATCTAGTATCGAATCTCTATTGATTAACCACACCTTCCCGAATCCATAGGCACGCTTCTGGGTGCAGGTGATCGACGAACTGCGACGGGGAGTGCGGCTGAAGAAGAGCAACCACGAGCGCACTCCCATCGAATATGAGCTGACACCCTACGAAATACTCATGGGCGACATCCGAGCCAAGTGAGTACAAACTAAACTAGTCGATAATCGCCAAGAAAGCTTACACAGTTGAGATACTTCTTCATTAAATTACAATGATTGTAGATGATTTGATTTTCAGACCTTACATAGATAACATAATTAGCACCGCTTATTTGTAGCCAACAAAAGAATGAAAGCAATACCCCATTTAGAAAACGCATCTAAGCCCGAATTTCTCTTCACAGAAAGTATCAGTTGCGCAAGGTGATGGTCAACGGAGATATTCCGCCGCGCGTCAAGAAAGATGCCCACGCCATGATCTTGGAGTTCATCAGGTCACGGCCGCCGCTGAAGAAGGTGTGTAAAGCCCCCAATGCAAGTTCCCCAACGAATTCCCAATCCACTCGCATGGCCAGTACCCAAATCAACCGCAATCCCAACTGCAATCCCTCCTCATCAAAATCCCCATTTCACTTTGGCAAAGTGTGAAATATTAAACTACAGGTTTTCCCTTTTTCCGACTTCATTTCATTCGCCGTGATTCCTAATTTTTTTGTACCAAATTGTTGTTTTTCTTCGAAATAAAAATTATTAGTTTACTGTACGTTCTTGTTTCTGTTTCTGTACTTTCCGGACCCATCAGGCCAGCGATCGCCAATTGGGCCCGCCGCGCATGTGCGAGCCTTCTCCGCGGGAGCAGCTCATGGAGTCCATACGGAAGGGGAAGGAGCTCAAGCAGATCACCCCGCCAGAAGCACCGACCCTCAGGGAAAGGGGTGAGTAATCAATGTTCAACATACCTGATGATATTAGAATTCCCATTTAAAATATCCATTTCTTGTTAAATCTACATATGAGCACTTGCAATTGCTTAAATATTGAAGTACAGTGGTGGGTTTTTGGAAATCCGTAGGGTAACTCTATACATGACCAACTAATAGGTTCCACTCTCACTGACCTATCCTTCAAAAGGCCAAGCCCATTGTCAAGGGGAAACCTGTAAATTTTGCACAGTGCCTGCCAAAAATAGATGCCGCCTCTAATCTTCTGCGGGCGTCCATCGCTTGGATCCTGGTCTCAAGTCGTTGTGTGCTGGTGACTCCAAATTTTACCGCCAACGGCCCATAAATTGTTGTCGCCTATATAGACAACCGATGTCTCCTGCCGCCGAGAAATATAGAAGAGGAGTGCTGAGGGATGGAGAAAGGGGCGCTGGTGGAAAACTAGTTACTGGCAAGACTTTTTCACTGCACTTGTTGCTGGGGGAGCCCCATTGTCCGTCCGTCCTCCTATTTTTCTGCCATGTTTGTTTGTTTGCCGTTTGCAGTTCGCCTGTTTGTGTGTGTTTGCCGGCCAAAGAGCGCATGCCAACATAGATCAAAAATAGCAAGATTTTCCAATCACAACACTGAAAGGAATATTATGTGCACAGTAATCAAACGAATGTATTCAATATCGAGATCTTATAAACCTGACGAAAGAAGGTGGCTCTTTTTAGGAGCACTTAGAAGTGTTACCATTTCTTAGTTTTTTAAAACATTACAAACTATTTATTATCTACAAAGTGCAGGAGCGCCTTTCAATTTTTTTTTCCTGTGCAATCCCCACCCCGAATCCAAAATTGAAATCCCCAATGGAGGAAGCGTGCAAAATTGTGACACACAAAGATAGCGACAACGCGACGACGACAACGGCAACTGCAACATTAAAGCCAAGAAAATCGAAGAAAACCAAGCACGACAACCTCACCTCCGTCGAAGTTGGCTATTGTTGCCTGTTTGGGTTTTCTTTTCGGCTGGGAATCTCGTATTTCTTCTCCGACTTTGAAGATTATTTAAATATTGCAGCAACTGGCCGAATATAATTTGTATGACTATATAAAATCGCATCGAGTTACTAATTTCTACGGCAAGTTAAATACAAGTCAGTCAAGTGGTATATATTTAAAGCCTTAAAAATATTTAAACAATCTTTTTGTTTAATCTGATGATGATTAATTAACTCAAATACATTTTTTACATTTACCTTACATGGTTCAAATTGTGTAGCCTAATCTTAAGGTGAAATCTAAAACTTGCTTAATATTTCAAAGCATACTTATGGGTGCTTGGAAAAAAATTGTTTTGGTTTTACAGAAACTGAGAAATAGCAAATTTAATGTAAGTTCTTTGAAGAATAGTCAGTAGTTAAATTGAAAAGGAAAAATAGTTAAAACCCAAACCGACCTCGTCTCCCATTATCCTTCCCTTGAAACTTCTTGTGCCTTGATTGCCATATCCTCGCGGGACATTACGCGCTTACTCATCATATGGTGGTGAGTCCTTGTTGCCGCTTGACGACGTCATCACCTCAACGGTGACGTATAAATCACCCACGCAACAACAACAGCGACGACGGCCAAACAACTTTTAGGCCGTTAAATGTCAAAACAAAACATTGGCGCTCTCTGCGAGCGACGCATGCGCAAACGGAGCCGAAAAGTGGGGAAACTCGAGTTGACAGCTGCCACATTTCTCAGTTCCGTGTTGAGCTTCGCTGGAGACGCCTCGTCGTTGTCCGCTCTGCAGCTAACAATTATTCTGTGGGCTAAGTGAAAATGAAATCGAAAGCGGTGGCTATCTAGTAAAATAAGCAAAGTACAACAAAGTGACGTGTGGATATTGCGAAACCCTCAACCATATTTAATGGAGCTGCTGGGCAAACCCGACTGATTCCCATCAACCCTCCCTGAAAAGAGAGAACAGTGCGGCCCAGAGGGTGGCTTCCCTTTTTCGGACTCGGATCGATAGCCTCCATGCAACCGTGTGAGAAAACCGAAAAGTGAAAAGCCAAACGGAAATGTGCCAGGCTTAACCCATGGAAGCCCGGCCAGCGAAACGCTCCACAGCGGCCTCCGTCTTCCGGTCGCATCACATGCCGCGGGAGTCGGATCTGGTGGACATCGGCAGCGATGCCTCGCTGTACTGCGGCTCCGACGGGGAGTCCAGTCAGGCCCAGTCCACATCCACATCCACTCCGAACCCGCAAACGAGTTCCGACCAGGATCTGGACCAGCCTCAGCCAACACCTCGCGCGGCACCGAGAGCATCGGCCTCCAATAATCCGCCAACACCCAAGCCACGACAGGCTATCAGGTCATCAAAAGGTAGACATCAGCATCTCCAGACCCTCGCAAAACACACACAATAGCGTCTTCCCATTGTTGAATGTGCTCCGCTTTGACCTGGTTTCGATTTCAGGCCCGCCCCAAAGTGCAAGTGGGTGGGCTGGGGGTTGGGTAGGGTTCCGTACTCTCCCCTCGTACTCTTCCCCGAGGAAGTGTTTCTTGCTTTTGTCCTCGAGAAGCTACTCCAAGGCAACTGCAGTGCTCCGGTAATTGCCGTCGTATTATGACTTCGATTTTAAGCTCCAGTCATTAGAGGCATGAAGAAATAGGGTCCAAAGCAGATCTAGACATACGCCGAAGGCTAAATACCCTTTGTTGTCAAGTAGCATTGAAAAATAGTTTGTTTTATTTGTTCACTGCGTTTGGTCATTAGCGACATGGAGAAATAACACCCAAGATAAATAGACTTTGAGTCGTTTGAACTAGCCAACATATGGAAAAATCCGAAGCCATAGCTTCCATTGCTTGCTTCTATGCAGTTGTATGAATATTTGACTATGATTTATTTTGAGTTTTCAAATGGTTATCTTTTTATCTAGTTCATAGTTTTCATAATCCACCATCCAGTAAAGCAGATCGATGAAAACGCTCGTGTTTGCCCCCCGCCGAAAGGTTAAAGCCAGTGGATATAATGCCTAGCCCCCGGTGGTCCGTGGTCAATGGTCAGTAGCGAGCCGGATCACGTAGCAGTTATTACAGAGCCGTGGACCCATAAAGTATATTTGAAAAGGCGAAGCGAACTCTTCCGCTGCAGATACGAGTTCCCAGGCGTTGCACAAGCGGAGTGGGTTTCACAAGTAGAACCATTAAGTGCGATGGGCTTAACGGCTTTTATGGTGTGGCTAAGTAAAAATATAAAAAAAAACTATGACTACCTTTGATGTCGGTGAAGTGAGAACCTAGACATGTCACCTCTAATTGCGCAATGAGCGGGCAAAAAGGGCTGGAAAATCCAGTTTTATTGCGAGTTATTCAGAGATGCCTGCTCCATTGCCCAACGATATTTATTAGATAATCCATTTGAGCCTACAACTTTCCCACCACTTTCGCCTGAGAAACGAGGACTTATTGTTACTCCGATCTGTTTTTCTTACAGTGCTTCCAAGTGCAAACTCCACGCTGTCACGATCCAGACAGCGGCTCATCAAAGTGGACTTCTCCAAGTTTCAGGTGGGTTTCGCGGAATCCAAAAAACCTACAAGGGGATCTGACCTTTTTTCCTGATTTTCTTATTTTCCAGGACGACGATCTCTTCTACGATGAGAACAGCATCAGCAGCTCCCACTCCACAGCGGCCACCCACCAGCATCATCCACATTTCGCCGAGATGCACCGCTGCTCGCAGCCCAAGATGCCGCCGTATCCATTCGGTGGCTACATGGTGCCCAGTCAGGCACGACAAGATTGCCGGGAGACGGCGTCGCTGATGCGGCCCCGACGCACAAGTGAGTATCCGATTCTAGCACGGATTATGCAACATATGTCCGTATATTTATAATCCACTTGGGATCTTTGGGAGCACACGCCACTAGAGCACAAAGTACAGGGGCGGTGTGGATTTGATTGAAATTCGAGAAAAATCGGTCCGACAAACTAACATTTGATGGTTTTTAATTTAAGTTTACGGGTTAGGTTAAGTATTTAAGCTGAAAAAGTATTTCCACAGCAATGTATACTTATTTCGAAATATTTATGGAAAGAAAGAACTTCCTGATCCTCGAAATCTTTAATGAAGTCTGTCGCTACAACTCAACAATATTTTATGAAGCTTTCTCCCAATTATGAACTAAGAAACTCTTGCGCTAATTAAATAGGCACTTGCCACAACTAACTTCCTTTGTATAAAATAAATAATTTTCCATTTAAAACCGGTTTACTTTATGCTCTAGCTTTAAATGCCATGGCCAAGCCATCGCCTTACGTCTTTCACTACGTATTTTGGTTTACAATTGCAGACAGAAAGTTACTAAACCGCAAGACATATAGAATAAAATTGCTTTTAATTTTTTTTTTTTGTGGTGAAGCAACTGACTGTCTGTGATGTGGTTTAAGTTTTTATAATTTTAATTTAAACTATTTTTATTTCTTACTTTTTTCCTTTCCTTACAAAACAAACAAACAAAAAACACACACACAAACTTATTTTGCCAAGGTATTTGATCGTTTTTCTGTGAGCACACTGCTAACCTAGATCGATTAATTAATTTTTATGATTTTGTATGACGCAAGCAAAGCCCTAGAAAAATCGAGTGAACGAAAAGTTACCAATTATCGCACTAAGATCAAAAAAATCAAATAGAAATTTTGGTGTGGTGTGGGCCGAAGTAGCAAATAACAATTCAAAATTGACGATCGGTTGAGGAGGCACTCAAGCACACACAATGAACCACACAAATATACAACAAAAAAATCTCGAAATATTTTGTAAAAACAAATGTGAATGTAGAAATAAAAGAAAGTCTACTGCAATTCGCCCCTAGTATTATTTATTATTATGGCACCCCGTAGCGGCTTTTAATTTTGGTACTAACTTAATTTTCTCGGCTGCCAATAATCGTATAAAAATAATGTATTTTTAACTTGACAAAAAATTACGCTTACAAACAAAATAAATATGTGAAAAACGAACAAAATTAACTGCTGCCCAATACGAAAATGAAACCCGATCAGTGGAGCCAGCAAAGCAGGTGCCGCCTCCAGAAGAGCCATCCTTCACGAAGGACGAGTACCACAAGTTCTACGACACGGCCCTGGAATGTAAATATTTGCTAAGAAACAGCACGTAAAACCGTAATGCATTGCCATCTTGCATGATTGTCCCCCCTATCGGATATCGAAATTGCATTTAGACGCTACACTAGTATATATCACGCTACTAAACAGACAGCTTGCTTTTGAAATACACATCTGACATTTAACATTTGCCGCTTTTCCCTGCGCCTTCACTGTCCTTCATGTATGAAAATAACTCATCCGCCCCGTTGACCCTGACTGAATGCGTTCTCCTCTCTTTAATTGACAGCCTACGACCTGGCCACTCAGTGCGAGTCGAGGAGGGCTTCCTTGCGCCGCCACACCATCGTTGGATGCCAGAGCAACCTGGACGAGACGCACTCAATGCCGCCCACGCGGCCCGAGTCGCGTCAATCGGACGACGTCAGCAAGGAGGTGAGTCCGCCAGCATAATGGTAATGATGATATCGAGGAAAGAGTGTGCCCTCTACTTTTGTATTATTGATTCGAGAATAATACATCTGTGGTGGGACTTCCATACTTTACAATATGCTGGACTCTTTCATTGTAGACCATTTCTCCATTCAAGCAAACGTTTTATTAGCAAATGAGAACAGTAAAGCTTAAACCCTATTCAAACTTTATTTCTATATCTACCAATCCGTTGCAGACGCCTAAGAGAAGTCCTGCGGAGCAGACCCATCCCTCAGACGAGGGCAGTTCAACATCCTCGCTTGGGCCATGGAACAAGTCCTTCATGGACAAACAGACGTGGATGGAACGGGGTGACGATCGGCTGTCCGTAACGCTGGCGGAGATCGTTCACATCCGTTCCGTCATGACCAAGGCGGAGCTGGAGGGCCTGCCGATGGACGTGCGCGTCAAGGAGGATGTTGAAAAGCGTCGCGTCTGCTTCCTGTGCCTGCGCACTCGGTTCTCGTTCTTCGGTCCCTGGGGCATTCAGTGCAAGTTGTGCCAGCGCACGGTCTGCGCCAAGTGCTATACCAAGGTAGGTACCGGGTTAATGGTTAACCATAGGGCTGCATATTTACTATTTTCGATTTCTTCCCAGATGCGAATTCCCTCGGAGCACTTCCGAAACGTGCCCCTCGTGCTGATCTCGCCATCGCTGCTGTCCAGTCCGGCCAGCTCGAGCACCCCATCACCCTCCCATCATGCCCAGCAGGCGCACTCATCCTCGACGGGGAACATCATGGACGACCAGTTCCCCAAGTCGTTGATAGAGCGTCTTTTGCGCTCCGAGTCAGATCGAAAGGTAGGCCTCCTAACAGCAGTCCGACCAGTAAACATGGAACTAATGAAATTGATACCTTTATTCCAGACTCGCAGCACTGTGGGCAGTGCCCCATCCTCACCCAAGCACCAAAGATCAAACATGAGCACGCCCGGCATTAGCGTGGGACCCGGAGCATCCTCCTCCTCAGCGGCCGCCACTGGACAGGCCGTGGAGGCACTGCACGACCAGGCGACCATGTCGTCCTCGTATTCCGCGGCCATGCGACCCTCTGGCGTCCACCAGCAGCAGAAGCAGCACTACAACAACGCCATGTCGAGGAGCATGGAGGGACCCCGAAGTCTGCCCGTGCACAGTCCAGCATATCGACCGCTCTCCAATAACAGCACCTTGGAGAGGAAGTGAGTTTTTTGTCTGGGTTGTGGTGCACCACATTTATTAACCGTAATTTATTCTCAGATCCCGCTTTTCGAGGGGATTCAACCTGTTCTCCTCGGGCAGCCATCTTGCCCAGACGCAGGAGCAAAAGGAGAACCTGCGCGGCGAGCAGGTGACCGTGTGCAACGACTGCCAGGGACTGGTCAACGAGATCACGAGCTCCGTGAAGCAGAAGCGCAGCTCCGCACGGAACCGCACCATTCAGAATCTCACCCTGGATCTGACGCCCGTCTGGAAGTAGGCGGGAATCAGATCAGAGATAGGATAACTCCGCAGTGCGTTTGAAGACCGTAGGATGGTTGCAATGGAGTTCTAACGACTGACTTGGCTCTACATCGCTATACATACTACCATTGACTACATGACACTGATGATGACTCATTGACAGACAACAGACGCTATTTGATTACTGACCACATTCCTTACCTGTGAGAATTTTCAGTTTCAGCGCGGCTGTTTTAGGGCCTTCAGAACGCACTTGCACATTTAGCTATTACATACATGCATAGATATGGATTAGATCGACTGTTGTACACTTAAAAGGATAGAGCCTCGAGGAGCCTCGTTTGTAAATCGTGTTAGTCTAGTGAATAAGCAGAGGAGAATACCGAGAATTCCTGGCTGAAGCTTTGTACATTTTCTGCCGGCTACAGAGAGATCCGCTTGAGCGCACCCCACCACTTTCTATTTATAAAGGAGCTAACTTACACGTCGCTACACATTATATTATCGCAGATCGCAACGCGATGCCGTTGTTTATAACTGTTCAAAGTATGCGTAAAAGTTGATTAAGTACATGTAATCATAACTCTTGTATCCGCATATATCAAATGCACATATATTCGACCTTACTTGTACCCTGCTCCTGCATTCGTTTCAGCACGAGCGACGTATTGATCATACAGAATACATCGATATTCGCAATACGATTCCCAGTTCAGAAAAAAAAAATTTCGATTGTTGAAATAGTTATCCGAAAATGTTGTGAAACTTTTGTGCTTGCGCAGATCTTTGTTTACGTTGTGAAGTTTTCGTTTTGTTCCCCTATTAACTACAATGTCAATGTATAACGCAAGAACTACTTGATAGCCTAATTTAATTTTAGTCGGCGTTGCTATGCAGCCCAAACTATTTAGTTAATTCGCTTAGTTTTAATTCTCCCTAAGTGCGTCTAAGTTGTAAGCGACGTCTATATAATTGTACAAGCTGATGATGCAAAGCAAACCCCTAACGAACATTATATTACCTAATTGTAGCTGCTATTATAGTTTTTCTAACCGTTTTTGAACAATTTTGTTTGATTTATCTGTAATTGTAAATGCATTTAAGTACTTGTAATATTAAATTTTATGCTTTTAAGTTAAATTCATTTACAATAATTTAATACACACACGAACACACAAAGAGATCGAAAATACACAAAACAGCAATAATAAATGAAAATACAAACTAAAGAAC
2215	20164695	20166314	La	1620	CAGGTTTTACACACTGGTCTTTATTTGTAGCTTTCTGCTGAGGGAAACAATTGGATTCATAGTCTTCTATGTAAAATAAATTAGAGCCCACCTCGTTATTTAGGTAACAGACTATACATGCATATTTGAAGAATATTCTGTACCTGCAACGATTATTTTGAAAACTAAGAGAAAGCAAGTATTATATATGTAAGGCCTTAAAGCTAGGTCAACTAGATCTACCGAGTAACAATTAAGCTTGGTCTACTGCGATCAAAAGACTCGGGTGGCGGAATATAGGTGGATGAGTTAATCCCCACGCGCCTTCTTACCACCGCCATGTTTGTGGTCGTTTCCGCCGTGGCGCTTGCGATTGAAGCGCTTGCCCTTGTTCCTGGTGAAATCGCGTCGCTTCTTCATGAATTCTATGGCCTTGTCGATGAACTCCTTCTCCTCCTCCTCGGTGGCCTTTCGCAGCGACAGAGAGACCTCATCTTTGAACTTGAGCTGTGGATAGGCAAGTACAATTACGGATTAGCTGATAAGGGAAAAGTTATAATCCCAATTCTGATTCTTACCTTGCCTTCCTCCACCTTGGCAATGTACTTTTCGGCCGCATCGGCCTCCGTCAGCCGCACAGAGCCCTTGGTTTCGCCCTTGGCGAACTCAATGTAGGCCACCTCGAAGTCCTTGATCTTCTCGAAGGCTTCGCGAATTTCCTCGCGGCTAGATGTCTCCGGAGCGCCCTCGAAGACAACAATGGCGTTCTTGGGCAGCTCGAAGGCAGGCTCAGGCTTGGCCTCCTTTTTGTTTTTGCGCTTCTCGTTCTTCTGGGCGTATTCCTCCTGCTTCTCCTTAAGGTAGTCCACCTGCCATTTACGCAGCAGCTCGCGCTCCTTATAAACGATCTTCTCCTGTTCGAGGAAGGCCTTTGCCTGGTCCTTGGTCTCGAAAGTAAGGAAGATGCTGCCCTTGAACTTGTACGACTTGGTGGGCTTGTCATAGTGCTTGCGCATGGTCAGGTTGACCACTTTGTCGTAGTTGGCAGCAAAGTCGAGCAGTTCGCTAATCTGCGAATCTAGGGGGAAGCCCTTGGCGTATGCGGTCCGCTCCTGGATCTCCTTGCGCCGCTCTTCGTTGTGCTCTGGAATAGGACGCTCCGGATGGCGACGCAGGCTAAGTTTGTCTTCGCTAATCTCCACGAGGCCCTCCTCGGATTTGTTCAGGGCAGCCACGATCTCAGATAAGTCCGTGGACAGGGAGGCCAATCTCTTGAAGGTAACGAGCACCGACAGGGGCACCCAGCCGTCCTCGTTCTTGCCGATCTGCTCGCGCAGAAACTTGTCCCGATTCAGATTGGCATCGCCGAAGTAGTACTCTACCTGCCGGATTATGGCGCGCTCCTGTTTGGTGAAGCCGCCAGCGGCTTCCTCTGCTGCGGGAGCCGGGTCCTTCTTGGCGTCGCCGTTCTTCGCCTCCAGCACCTGCGCCTCGGCGGGCTGTGCTACCTCTTCCTGGGCTTCCACACTCGGGGTTTCAGCAACTTCGGCCATTTTAGCTGTGAAAATTTCGCAAAGAACTGAAATGTGCGCTCACTGAAACACGTGTGAAATCGGTAAAATGAGTCACGGCGTTTGACAA
2216	20166469	20181289	RtGEF	14821	ACACATCTTTAGTTTGGCTGCGGCCGATTGCAGCCCTGGTTTTCTAGGTTTCTATTTTGGTCGAGCGCTGTGTTTTATTTATGTTTGCCATGGGAAAAGAGAGTTGCTAAAAGTGCCTAAATACGTGCACCTGGTTCACAAACGGGCGCTCCAACCAGTTGACCCCAGCCCCACGGAATCGGCATATGAGTAAACAAGTATTTGAAAAAAATAGTGAGAGCAGTTCAAATCGCGTCGGCCTAGAAAAGAAACCAAAAAATCGGGCAATAAATAGTGAAAAGTGTGCTCCTTTTGCTATATAACCAATTGTGTATATATAATAACAAGGGTGGATAAGTCGCGCAATCAACGAAACTTGGAAAACTAAACTATTAGTCACTATTCTATTATTGCTCAACGAACGACAGGGAACAACAACAAACGGATCAACAAATGTTTGATAAAACGCAACGCAGCTGAAGGTGAGCGAAAAACTAAAGTGGTTAAGAAAACCCTTCAGACAGCTTGGCTGCAATATATCTAGCCGTGGAAATGAATCAGGTTTTCCAATAACTGCTCGTCTGGCCAAAGGTTCAGTGGCATCTGAAAATTCACCCCACTATGCGTCATCCAAGTAGAGGCATCATAGACATCCCCACAACGGCAGACACAATCAAGCCTTCCTATAAGAACCGCCATGGGTTTTTACATACATATATGGCATATATAATAATAGAGCGGGTTTTCTTCCTTATTTCCCCTTGAGATTTTAATATACCCATACTGCTAAATTCTTCATCGATGAAGATATCTCTTACAAGAAGCATTTAGTTGACTGAATTATTGGTTTTTTTTTTTTTTTTTTTTTTTTTTTGTATTTCAACACTTTCTTTTAAGCAACATATTTATATAGAAAATCTAATACATTTTTAGACACATGACAAAATCCTATTTACGTTAAAAACAGTTTCAATCGTTTAGTCCCAACAAAGGACATTTAAAGCTTAAAGCTCAAGAATACATTTTATGTAATGACTCCTGTACTTTCGGCACAACTGTTGTTCAACTTGCTGCTGCTCGTGCAATAGTAATTTGTTGCCGGTTTCTGGAGTTCAGAGGTCCGCCTGCATAATCCATTGGGTCAATAGCAGGGCTCCTCGTGGGGCATCCGTTCCAGCTCCTCCCGAAAAGCGTTTGTTTGCTAGCACTCGCTGCGAAAGTAAAATGCACTGCCGGACGACGACGGAGGCACGTTCTGCCTGCCGCTGCCTGCCGCATGCCACCTGCCTCCCGGCCCCAAACTCCCCCATTGGATTCCCAGAACCAACAAGCATCATTACCCGAACAATTTTGAACCGCTGCCAAGAGAATTTCCTATGAAAGGTGGTGGCAAGCTGAATGCAAATTCATGCTTTTCTTTACTCTCACATGATCTTGGTTTCGGCCACCAGGTCAAAAGCAGTTTGCAAAATAAATAGCTACCCTAGAAAATATTATTTAAATCAAATTGAATTATTTCATGGTTTAAAAAGTTATATTTGTTTGTATATATTTATGTGGGGAATGTGAAAAAGTCTAGGGTAAGATCTCGTCGAACCACTTGGCTCTTTGCGCCCTATGGTTGTTATTCTTACGCTTTAATGAAAGCATGTTGGCAATATCTGTATGTGGGCCTGTGATTTCCCAAAACAAACATTGGCCGTCAAATCATGCGCCTGATTTTCACTCGTGTCTGCTGGGAAACCGCGTTTCTTCATATTTCCGCTGCTGACCTCGTTCTTGGTGTGTTGGTGTCGAGAACAGCGGATCCCCACAAGCTATTGGAACTCCCACTCGCTCACCTCTTCGGTGTGCCCACAGCCACCGATGACTTCCTCCGCCACGAAGTATCTATAAATACGGCGAGCGACGCAATCAAACTATATTACGTCCATATATCTGAGGAAATGCATCTCAAGTGGCGGCTGTGCAGCCTGTAAATCTCGGTATTGACACATTGAAGAGGCCTTATTGAGTGCAGTTCGGCTGAGCTAGTAGGGATAGCGATTCGGATCCGGTCCCGACCAGGCAGAACTGCATAAATTTGGTTTGTCTTTGGCTGACTTTGTTTGTCTTTGCCGCTGACTTTGCCAAGCAAAACAATCCACTCGCCTTTCTTTTACATCTCTCGTCTTTGTTGTTTACGTTCCCCAGTGTCCCACGAAAATAAACATTCGGTGATTTGATTTGGGGTGCTCCCCTCCGATGGATGCGACGTTTTACTCGCCAAATTGCGCATTTCCGGAAGCGGCAGGGATATTCATTTGAATTTCGCCTTCGGCGACGGATCGTTAATAACCGAAAGAGTTGTCTCTTATACTCAGAGAGCGTGGGCCCGGTGTATCTGTATCTGAAACTTGTATCTGTATCTGTATCTGGATATGGGGCCGCATAGCCGATCCGCGCGGCGCCATGTGCAAGTTTAATGAATTAATTAAAATTTGGTTCCGAGAGCTTCAATGGGGTATGTATGCATCTTTGTATGTGCCCACATATCTGCGTGTGTGCCGCTCGGTATCTGCATTTATGCATCTGCTCATCTGACCTCCGATGCATCGTTTGGAGCACCACCACCTACGGAAATTTGATTGTGCCCGGCCATGGACTTAAAGTGATTTCAGGGTTAAACGAAGCGAAGGAAAGTGACATACATTCGGCTTGGGTTTGGCGCTGCACTTATAAAGCATATTTTTTGCCGACATTCTGATCTCGGCAGATTTGAATACGAATATTCTGTGGAAAAAATATTTAGTTCTTGGTCACTCTAGCTCAAAAATTCTCCGTCGGTCTATAAGCTTCAACATCTTTATTCAGTAGAGTTTACAGTTCCAGCCTCCTTGTTTGTCTCAGAATGAAAGTCTTTGGGTTAAATTTGATTTATATTCTATCTTAAATTCTAAAAATATGACGAATTTAACATTTCCTGAGGCCATAATCCCATTAAAACCACAATGTGTGTCGCACGATTCTAAATTTTAGATTATACAAGTCTACACATTCCATAAACGTTTCCTATGATTCACGGGCATATATTGTATGATCAACAGGAAACTGAGCGGAACAGGTGAATTTTTCTGAAATAATTCTAAAATGCTTGAATATGAAGAAGTTTTCGATTGATGACTGAATCCACAAACATGGAAGATCTCACATCCAATAGGCAACCCACATATATTTTGGCACAAATATTTTTATGTGGTTTTTTTGAATAGACAATACAAAAGCACAGCGAGTGTCGCTTATTTCTCAATGAAATACAATTAAGATCCTCATTTTGGAAACGCAGATGAAAAGGTTGTCCCCGGATTCATATTTTTTGTCACATCTCTGTTGATTTTTCATGAAAATATGCGATGTGTCCGGTCGAAAACGCTCGCGTACATGTGAAAATATATTCGAATCTCCTGCGATCCGACGAGACTCTCAGAAAATGACTGCGAGAGTGGCACTTTCGGTTGCCGTGGAAAATTCGTCTGCCATATGTCGCCAGCTTTTCGGTATTTTCCGCTTTTCTCGGCAGTTTCGCTGAAGCAATGAACGCGTGCGGTGCATCGTCTGAGAGCAGAAAAACGGCGAAAAACGTCAAATTGTCGTACCACAATTTATTGTCGAAAAAGTATATATCACCCATCTATACAAAAGAGTAGCGGGTATATGTATTCGAGTGCCTAGATGGCGAAAAAGTGACATTTTAAGAAATTTTCATGCGTTTGTGCAACCAAAACGTGACCTTGCCTTAGGGAAATATTCTCATCAGCCTATAAATCTTGACAATCTCATGAGAGCGGTAATAATTCGTGAAAAACTACACGTTCCAGTTTGGCATATAGAACTTGCGATCCGCCAATATGTACACTTTCGTCTGTTTTTTATTTTTAGTATTCTAGAAAACTATTTGGGCAAAATAAACCAAGTTGTTCATATTTTTGCGTTTACTCATTGCGGCAATAGCAAACAAATGTGATGCATCTATTTTTAGAAAATATATCACTTTTTAACATTTTCAGTCCAGAATTGAATTTTTGCATAAACATAGGAATTCCTATATTAATAAAAGCACACGTCGCGCTGCCAATTTTAAATAGTACCAACGAATAGACTAGGCTAAAGACTTTTATAAACGACTTTAAAAATAATGACATCCACTAACTAGCCCCCTAGTGCCACTCATACAAGAGACCATTTCAATTAAGCTTTGGAATATTGGGGGTTTTTGTGAGTAACAATGTCGTAATATAATTTTCGAGGCATTCGAAAATATTGCGATTTTACTTCTTTCTATAGATATCTGATGTATAGAGTGCACTTGCCTTTAGAATCCAATGTGCCAATCCCATTTCCGTCAACGAAAGTGTTTAACGATTGAATGAAATGTTGATCTCTTAAAGAGTTGTTCGAACAAACCAAATAAAAAAGGTCGTAAATATTTTTAGACGCGACGTGGCCGTTGTTTATGATTTATATGTTGGCCTGTCCTGTCCGGCTATTCAAATTGTTTTTATGGCCCGAAAAGTTTTTCTTTCACAATACGCGCGAGTGATTTTTACCCAATTTTTTAATGGATCCTCGCAGCTTGTGTGACCTTGGCCATCGTGTAGCGCACGAGTTTTCCAGACACTTGCAGTAAACTAGGAAAGAAAAGCCGGAGGGGAGTCGCCGGAAAAGTGTCAAGAAACTTGCGCACGCGTTTCTCGACAGATGTTTTCAAAATGTTTTCTTCTTTGGGGCCATAATTATTGCTCGGCTAATTCCAAGAGGCTGAGGAATGCCGAGCGATCGACGATGATGTAGCTCATCGCTGCAATAATGCGTAGGTGCTGTATATAACGAGCGATATGCTCACATATGCTTTTTCATTGAGCAAATTGCCTGGCTGATGTTTCAAGTTCAATACCCATCGCCTCGTTTCAGTTGAATCAATCTAGTGCGCACTCGGATCAGCCCTGAACAATCCGATAATGGATCAGCCACTGGTGGTGCAGGCGGAGTACTCCTTCATGGGCAGCAATAACGACGAGCTGTGCTTCCAGAAGGGCGATGTCATCACGGTTACCCAGCGCGAGGATGGTGGCTGGTGGGAGGGAACGCTGAACGATAAGACTGGCTGGTTTCCCAGCAACTATGTGAATGAGTGCAAGGTGCAGCTGCCTCTAACGGAGACCATAAGGCCGCCGGAGGAGATCCAGGAGTATCGGTCTGTGGTGCTCAAGGATCTGCTTGACTCGGAGCGCGCCCATGTGGCCGAGCTGCAGGGTCTGCTCGAGAATTTCTTGGAGCCCATGCAACAGACGCAAATGTAAGTTCTCTATTCTCTGACATAATTTGAATATAATCTAAAAGGGCTTCTTCTACAGACTCAGTCAGGATGAGTACGCCCAGCTGATGTGTAACTTTGTAGAGATTGTGCGTACGCACGAGGATTTGCTTATCCAGATCGAGGAGTGCAACGATCGAGTGGGAAAACTATTTCTCACCAGCGCCCCCTTGATGAAGAAGGTGCACCAGGCGTACTGCGCTGCCCATCCAAAGGCCATTGTCATACTGGATAAGTACAAGTATGTGCTCCTCGCTTTATATACATATATTGTGGTGTTCAATTGTTAATAAATATAAATTTTTTTCTATTCCAAAAGGGACGAGCTGGAAAAGTATATGGAACGACAGGGCGCAGCCACTCCTGGATTACTTGTGCTCACGACGGGTCTATCAAAGCCCTTCCGGCGACTGGACAAATACTCGGCCATGCTGCAGGAGCTGGAGCGGCATATGGAGAGCAGTCATCCGGATCGCGGCGACACCCAGCGGAGTGTTGCCGTGTACAAAGACATAGCTGCCACCTGCTCGGCCACCCGTCGCCAAAAGGAGCTGGAGCTGCAAGTGCTCACGGGGCCAGTGCGTGGATGGCAGGGCCAAGAGCTGAGCACCCTCGGGGACATCATCCACATGGGCAGCGTTGCAGTTGGAGCTGATCATCGCGACCGATACTTTGTGCTCTTCCCTCAAACATTGCTATTCCTTAGCGTTAGTCAGCGGATGAGTGCATTCATCTATGAGGTGGGAAACACAAGCACAACATGGCGAATTTGTTTGTAATCTGTTTTCACACGCAGGGCAAGCTACCCTTAACTGGGATCATAGTGAATCGCCTGGAGGACACGGATGCCCTGAAGAACGCCTTTGAGATAAGCAGTCCCTTGATCGATCGCATTGTAGCAGTTTGTCAGGGTCCGAATGAGGCCAACAAGTGGGTGGAGCTGCTCAATGCCAATAATCCCAGCTTGCCGATGGGCATCAAACGGCAATTGAGTAACTTGAGCAACTCTTCGCTAGGACACCTAAATGCCGCTCATGTAAGTAGTATATTTCTCCTATATATTCACCTTTATTATCGTTTCGTTTTGGCGACACTTTAAACCGTGAGCAGCTGAGTCAACATTTGGATTCACGGGGCTACTGCACGCGATTCTCGCTGTGTGCCTATTACTCCAGCCCCCCGTGCCATGTGCGACCTCTCCGTGTGACTCTTCCCCCAAGCAATTACCCAGCAACAGCTCCGTACGCCAATCTTAGTGCTCACTTTGCCAGGCTTGTTAAAGGCGGCGGACTGAGGAGTGCTATCGTAAAGATGCTTCTGTATCCGCAGGCTCGCCAGAGCATCGATCTCAAAAGGATTGCGTTGCGCAAAAGGCGTTGTCACAAGGCATCTGCAAAGTTAAAAGATCTCAATACCAATCAGGATTCGGGGCAGTCCGAGTTGGAACGACAGGATGCAATTGAACTACCAACGGACTCGGAGAGCTATGACGATGACTTTGAAGATGATTTTTTGCATTCCTGCGACTCGGATCCGTTTGAATATGTGCAGTTTTACCAAAACAAGCGGAACGATTCCATGTGCAACTCCACAGGCACATTCGTGGACCATGGCACGGGTGCCAGGAGGCACTGTTCCTCTATCAACCTCATTAAATTGGATTCCGCGGACACGGACGAAGTTCTAGCGCTCAACGAGTTAAAAAAGGAGTCTCTTGTTATAGGATCCAGAGCACTAAGAGCTTTGGCTCGGAAGTCCACGACTCGAAATTCCAGTGTGCACACATCCACGGCAACTTTGGAGCTAGGTGTGGGTGGCAGCATCACAAACTGTGTTGAGGAAGAGCCAATTCTTAAGGTCAAGCCATCGTTCTCCCTGCAACAACAAAGTTCCGATGCGAGTTCCATTTTTGCAGCTAGATTGGGCGGTGCATTCACCGCCTGCGAGAATCTGGCCAGTATGCCTGATGATCTCAGCAGGGAGTCGAGTATCCAAGAGCCACCCACTCCTCTGCCAGCTTCACCGACAGAACGGCACAGCATGCCGACCATATTTGTGGGCAATCGGTTCAACCACAGCAAAAATACAGAGGTATATGTACCGACGTGGCGAGATCGCCAGGAAATGCAGAATCAGAGTGTGGATGCGAAGCAGGATGAAGAGTTGCACTCCAGTTCCATTGATCTACCCGCCGCCTGTCTATCTGCTCCGGATAAACTGCAAGCAGAACTACTCTACAATTACGACGAGATCCTAGAAAAACCTCTACAGCTGCATCGGGAGCTAACGCCCTTTCCGGGCCATAATCTTAACTCGGATAAGCGAGTTTCCCACAAAAGCGACAGTCCGTCGACAGGAAATGCAAAGACAGATCCAAATCTTGCCACAAGAAGTAGTTCCACCACCGAACTCTGCATCGATACCACTTCAAAAAAGCGCACAACCCCGTCAGAGAGAAGCCGGGATTCCATTAGGCGCTGCATTAGCTATCAGTTCCTGCAGATGTCCAATCGACCGCCCCCTCCACCACCGCCACGCAGGGATCCGGATCTACACTTAGACACCAAATGCCGCTGCTGCGAAAACTCCCAGTGTCCCAGTCCGCGATCGAGTGACAGCGGAATGGCTGGCAGTTGCACTATTACATCACCGGATCCGCCCAATCCGGAATCATACTTTCCCATGGAGGCCGCAGGCCACGATATGCTGGATAATGTGGAGCCAGAGAGGTTTGATGTGTGCGGAATGTTCAGAGAGAAGTTCCTCACTCCGGAGGCTACTCAGGATGTTGTTGATCTATCAGAGGAGCAGCCTCAACTATCAGATGAACCCACTACCCCTACCAATCGCAAAGAGGAACCTACTTGCATCACCTCTGCTCAAGTGCAAGTGAACACAAGGAGTATTTTTCTGCCCTCCAGCTCGAGCATGGATGAGACTAACAGGAATGTCCCAGCCAACAATATCCTATTTAGCTCGAGTTCCGCGGATCAGTTGGAACCGCAGGCCACCTTTCGCTCGGGGATGTATGCGCACTGGTGGAAGAAAGAGCGCCTTCCGCCGGAGGTGGTGCGTGGCATAGCCCACGCCTACAATAAGAGCTTGCCCTCCAAGGACTCAAAAGATTCGGGATCGGTGTGCTCCAGCTGCTTCTGTTCCCTGGGAGCTAGCGGTTACAGCGAGGGCGCACTCTACTGCTCGGTGTGCCAAAACTGTGCGGACTACTACAACGGCAGTGTCACCAGCACAACCAACACGACGACCACCACATCATCCGCCAGTTGCCCACTGTGCAGTGAGGACGAGGGCATGATTGCCCCCACACACGACTCGTCCTCGCTCGACTGTCCCATATGTAATGGCCGCATTGCTTCCGGCGCCGAAGAAGGCAAGCAATCCGAAATGGATCGACGGCCAGGTAATCTAAGGATTCCTGTCGAATGGTATCCGGTTTACCTGGCTGGCGGCGTTTGTTCCGTGCACGTGTTACGTTTGATTGTTTTGTAAATTCGTTTTGCTCTCATGTTCACCAAATTCAAAAATCCCTTATGCTCTACCAGCAACCATTTGGCCAAATGCAGCACGTCCAAAAAAGTCATCACACATTGCTTCCTCATCAGCACATCCTTTGACTAACCCAGTGCGAGTTCATTATTTGCCCAAATTTCCAATGGAATTGGTAATAAAACAATAAGTAATGGCTTTTAAATAAATTTCTTTAAAGACCAGTCTGAAATAAACATTTAAAATTTCATCAAGTCAACAAATTTATTAAATGTGTAAATAAGTGAAACTAAAGCATATGATGTTTGACTTCAATTAATATTTGAATATGATGATTTCTGAATTTTCGGACTTGCAAATGGCATTCAATGAACATTGGTTCTGTTTTTCCTCCCTCCGCTCTGGGCGGTAATTTCATCCGTCGTAAAGCTAAACGAATTACAAAACATTAATCTAACGCTCTACAACACAAAAATTCGAAATGAGAATGAAAATTACAACCAAAAACCAATCAAACGCATTCGATTCGATTTGCTTGCTGCGCTTAACTCGCTGCAGGATTTGCCTGAAGGATTCACCTGCTGTTGTACGTTTTCTTGTTGCTATTGCACCGCTGATCCTGTTGACGGCGGGCCACATAGAGATTCTTTGATTAAAACTAACTTACAGTATTTTATGCGTTAAGATTAAATTAGAGAAACACAAACACTGTTAACCAGAACCCTTCATCTCTTGCATTGTAGATGTCGCCGCCATCAAGCCACATACTCCTACCGCCCGGCGGCCGTCCGCCAGCCACTCCCAGCAGCATCCCGGCCGGCAGCAGCAGCGGAGGGAGCCACAGCCACCAGGGGTCTCCGGCCACCAACTCGATGTCGCATCACAAACGGAGCCAGTCGTTCAACCACCATCTCAGCTACAATCAGTACACGCCCACTCAGCCTCCACCACATCATCTGCATCCACCACAACCACCAAGTCTGCCAAGTCATCTGGGGGCATCCGGCCCCAGATCAAGTTCAGCCCAGACACCAAACAGCAAGACAGCAGCTCCACTCCAGGCGTCATCCATGGACGCCAGTCCAGCAATTCAGGCAGCGGCAGCAGCAGCGGCGGCAGCGGTGGGAATGGGGGTGCCAAGCGCAAGGAAAGGAAGCACAAAGGGTGAGAAATTGAGACCTTACTCCGGGATTTGTATGTTTTCTACTTACTACTCACTCCCTGCCTGGTTTTCTAAATTTCCCATCACATATTAATATTTAAACTAAGCATCAAATGTGTTTTGCATCTGCAGCTAACTGGACCATCAGCTGCCTGCGACCCACGCCGCCGTTGCGACCCAGTTTATTGAATGCCACCAGCGGATCGGGAAGTGGCAGCGGTGGCAGCGGTGGCGGCGGCAGCAGCTCCAGCAATGCCCTGGCCAGCTACTGCAGCGGAAGGAAGAACCAGCCCACCTATGAGGAGGACGCCCTGGTGCTCCGGGTTTTCGAGGCCTACTGTGCCGCCTATCAGAACAATGCCAGGAACACCATCCACTCGGGTAAGTGGCGAAGCCCATCCCAGATGTGCTTCATATAGCTGTAAGGATTTCTATGTGCTCCCGAACCAAGTTTGATTATAATTTGCTGAAGAACAAAAGCTACAACCTGTTAGCCAAGTTGCTTATTTACACCCACACTCACACACATTATACACAGCTGTATAATCCTCACACAAAACACAGACTCACTTAAGAGTTCAGCCGCTAAACAAACCACTTATCATTTTGTTGGTTTGGTTGCTCTATAATTTCATGGTTTTATTCACTTTTCACAAGGCGTTGCACTATACCAAGAAGAATTTTCCAAATTTAATCAAAAATATTGTAATAGGCTTAGTTGAACCATTAACTTTAAGCTTACGAATTGTTAACCAGTTACCAAATTATGTTTAAGAGAAAAGATTGATTTTTTGGTTGAACCATTGGCCACTGATTTCGTTTTAAGATCAACAAACTCAACTCTGCAATTGGTGCTAAGCAGCGAACAAAGGAATCCAAAGTTTTTGCTTTAAAAGATGTCAATTATTCTGTATCTCTATAGCTATTATTTGTATTGACAACCATTGAATTCGAATTACTTTGTTTCTTACTTAAATAAACATTATTTTTGTTATCCCATTACCCGTGTAAACCTTAGTTTAATTTATTCTTGCCGCCTTTCGTCCGAACTCCCATTCCCAGGCTCACATTATCCTCATTTCGACTAATTTGTTACCATTAACATCAAGCTGCACATTCTGTATATATGTTGGATTTTTGGTTTAGGTTTTTGCTAACCATTTTGCACACTCATCCCACAGTCCTGATTCAACTGCAACTGGTACTGTTGTGGTCCCCTGCTAATGGTACTGGTACTATTTCGGGTATCCTGTAGGCGATTTCTATCCTCGGTGTCGTACTCATCATTGTAGAAAAACACTATCATTATTCTCATATCCCTGCTTCATTCACCTTCTCCACCTTCATTTGGTTGTTGTGGTTGTCTCCCTTTTGGCGTTGTGATCCCCTTGCTTTTTTGTTTGGGTCTTTGGTTCTCATTGGTTTCACCCGTTGTCGTTGTCGTTGTTGGTATTTCGTTTTCCGTTTCTTCAAATCTCTTCATTTTTCTCTCTCTCTTTATTCCACTCCGACCTGATCCAAACCGATCTATATATAGCCTTGCAACCCTGGACCCCGTGTCTGCCCATCCGCGGTGGCAAGCTGAAAACGAGCAAAACCTTCTCGACCTCCAATCCACAGCTGCCTTTCATAGCCAATGTCGGCAACTCAGCCTACCTCAATCAGCACCAGCAGCAGCATCTGCAGCAGCAGCACCTGCAGCAGCAACACTTGCAGCAGCAACATCTTGCCCAGCAGCAACCAGGTCGTCAGCACTCCGCCGGCAGTTTGAACTCCTCATTTATTTGGCGCGAGGCGAGCCCGAACAACTTCAACCTATACTCCAGTTCGGTGTCCTCCTCGCTGAATGCGACACCTGCCCAACGCTACTCCTTATCCGGAACTGCGGGAGGATCGACGTCCATCAAGGACTACCAGAGAGCGCTCTCCGAGGAGAGGGCAACCAGAAAGTCTCTGAATCGCCTTAAAAGTGGCTTTGGTTCGGGCTACGACAATGTGTGTACATCACCTCTGCTGCCGAGGAAAAACAAACCGGCACCAAAGTTGGTGGCCCAGCAGTCGTATCAGAGATCCCCGGGAAACGCCACAGCCACCACTATAGTGAAGCCGAATCCGCCAGGACACCCAGGACTTTACGATCGCCGCTTGAACCGCTCCTTTGAGACCTCCACTTCGCACCGCTATGCCGGGTATGGAGCGGGCTACTTGATGAATTGCGGCGGAGCCTTGCGGACCAGTACGCTCCAGAGGAGCACTCCGCAACTGGCCGGTGGTGAAAGATCCGATGACAGCGATGTGGAGCGGGAACTGCTGCGGGGTAATGGAGCTGGGCCCACGGCCAGTTTGGAACTTAATCCCGATGGCAGCAAACGGCAGTCGGGCAGCTGGTGTTGCGGTAATTTTGTGATGAAGCAGTGGCGCAAGATCAACCATGTTTGAGTCTGGGCTTGGGGCACCACCCACCATGCCTTCATCAATCATCCGCATCACATCGCATCCGCATATCGCATCCCGCCGCTCCAGCTCCAGATACAGATACAGATGCTTTGCTTTGAATGCGCTCTGTGTGCGAATCTATATTGATTTTTAGTTGATTTACTGGCTGCGCAAAAGCTTCCAATGCCACAAGCCTTAGATTCTAGACCAGCGAACTATATGAAGTTGTAAGCGAATGGCCGATTGACTTCTGCTCGCTTTGATTGTCTTAGCCTTAAGCTGCGCCTTGATGTGTCTGCGGTGAAATTCGGCCAACTGCCTGAGGTTATATTCAATGCATATCAGGCGGCCAAGCGAATTTCACGGCACCTAGACTGTAACTAGAGTTTGTGCTTAGCTTATATTGACACCTACACCTAACTTAGCTTATTATTAATATGTAATCTGTGAAAAGACTTGGCGAAAAAGCGACTAGTTTAGAAGATGATGATGCTTGCCACTGAGTGCAACTCCTAGTTCCGTTTTGAATTTTTATGGAATTTAGTTCGGCTTAATAAGGGCAGTCCTTAAATTTCCGTCCACGCGCTAACGAATTCTATTTTTACGTGGCCAATCGAGTGCGGATCACAATTTTGCCATAGGAATTGCCTAATAGCCATAGTCCAAACTATCTACTAGATATACTCGTACTTCCTAATGCATCTGTGTTCTTGGAGGACGTTGACCTAGTGAGTTTTTTATTAAATGTCCGTTACCTGCCTAGCAAGCAATTAAATCAAAGAGTGTGCAATGTGTAATCAAAGAGTGCGCTTTAAGTGTTAGTCATAGCTAGAATCAGCAACTAAATCAAAGTAACCAACTGTTGTGCATTATTGATCGATGGATAAACGAACTTATTTTGTAAGTGTTTTGTGTAACAACCAAATTAACTACTATATGCTCTTAAATACTATTAACCAGTTTATACGTTTGTACTGTAATTGAGTTGATATTTGTCGACGCGAAAGAGGGATGGATAACTAAAGGAATCCAAACGAACCATGAATAAAATTCTTTACAAGACGAATCTTCCTTTGTTTGTCTATGTGGTTGTGTGCTTTGTTATTAATAGTTATAGCGATAACTTAGATATACCCTTAAACTTTTAGAGTATCCCATAGATTGATGTCCTGTAGTCGGAAGCCCTTTGTTTTGGCACCCTAGCCATATGACATTTAAGATATACACTTCTTATATTATCCAAGCAATAGCTTATAGTTTATAGTTTTTATCACTTACGCCTAAACATTTTTCTACACCTACACGATCATATTTTGTACATTACCATTAATCCACCCTTCTTCCCATCCGATCTCTCGCACACAACACTAACATATTTTGTTCTCTGTTCGATTTTCTTTTATCCACCGAAACACACACCGGCATGCAGGCCTTGAAAACGAGGACATGACCCCCACCCTGCGCCAACTGTGGACCGCCATCCGCCAGATGCAGCAGGACATGTCCCAGATCAAACTGCAGATCAATGAGGAGCGGGCCCTGCGAGCCGATCTCCAACAGCTGCTCATGCAGCACTTGGAGACGAGCAGTGTGAGCAGCGGGGCCAACACCCCCAAGTGTTGACTATGCAAGTGACCCGGAGGGTTCTGGAGGGGATTCCTCGGTACCGATACATCGAAACAATACCCGCCGCTGCTTTTAGCTTTAATTCATTCTTAGACACTTTTACTTTGCATCTTCGGGGGGCAGTGGGTCAATTACCAAAAAATTATCTACATATGGACTTTGTAATCGTATATGGATTGTATTTACCGAGTACTATTTATGTGTATGTATACTTGTGAACGGACAATATGCCAATTGTATGTAGTATTAACAAGCATCTGCTTCTATCTTATTATCATGCGATCTATCAAAGAGGTTTCGGTATGTCTGAGAAATTTGCATGTTAGTCAAAAATACTTTGCAGATCGCATGCATAATTTGAACTTCGGGCAAATTTAACAACATCGAACATCTGCTTATAGCCCATCAGAACATAAATAATTCGTTATAATGCCTAGATTTAATCTTCATTGTAAGAGCCTAGCACAACATGCATATTTTACTGGCATAGATTCTACACATATTAGACTTATTGTATTTTACCTATTTTACGACGTTGCCACCATGCAACTTTTGAGAGCTGCTTGTGTAAGTTATACGAATAGATAGACCCAGTTTTGATCTTAACTTTGACGATGATTTCAAATGGACAATGCAAAATTATTAAAAATGTGCCAATACTTTAGTAAGATGCAGCAACGTACGAAGAATCGCTCAAAAAGTTGTATTTACCGATTATACCTAGAACATTTATTGGATTAATATACACGCACAGAAAATGT
2217	20183142	20184757	Ugt37a1	1616	TAGTATCATTGCTTCTTAACCTTATTTAGCTTTGTTCTTAGCCTTCTGCAAGTGATTTGAACCACTTTTTTCAACATTAATAAAAGACCAATTGAAATAGCCCCGATCAAGGCATATATATCCAAGTTATTTGCGGCTATGAAGTCCATGTGCACCAAGGGACTCTGGAGATGCGCTGCTCCATGGTGGCGAATGACGTACTCCGTCCAGAAGATCAACGATTCCCGGGCACTTGCTGGGCGGTCTCGATAGAGGGAGGAGAACTTGACCACTCGTTGGCTGTATTTTGGGTTTGACAAGATCTCCAGTACGGCAGCTCTAAAGGGTTCCTCCTCCAAAGTGAGCAGGCTGAGTGTGAGACCGAAGCCACTTTTCACCATGGCATGAGCATTGCCGGGCTGGTCTCCAAAAACCGGCAAAGAGAGCATGGGCTTTCCGTGGTACTGAGCCTCCGAAATACCTCCTTTTCCGGCGTGATTTATAAATAGTTTGACGCTCGGATGGGCCAGTATGTCGTCCTGTGGCAGCCAACGGGAGTAGAGAATATTGTCGGACTTCCCGGGCGTCTTATCGAGATCGTCCCACTTCCAGATGACCCGCTGCTTCAGATTCGAGAGAACGCTAAAAATCTTTTTCACTGTATCCGCCTTGATGTGGCTTCCCTGAACATTGGAACCCAGACTGAGGAGAATGGCTCCATGGGTAGCGTTGCCAAGGAACTTCTCTAGGTTCTTAGGCAGGGGATCTGGCTTATCCTTGATCTGAATGCCTCCAATCTCAATGGCAGCTGGCACACTAGGCCGAATGGGTCCCTCGCTGGCTGCATGGGAACAGAAGAAAACTAATGATGTATTCCTTAGGATGTCCGTGTACTCGGGCATTGTGGGGTCATCACCAAAAATCTCACTAAATGGGAAATCATTTAGACTATAAGGGATTCAAGTATAAATCTACTTACTTGTAGTATTGACGATTTCGTTGGTCGATTTGGCGTAGAAATATTCCGTACAGAAGACTGCTTATATAGCTATCCAAACGCTGTCCAAAGGTCATGCCCTTCTCCTTCTCCACTTTATCATGGGGATTGCCAATCAGAGAGTTCAGCATCTGGCTGGGTGGACTGGGGGCCAGGACAACGACCGGAGCATTCACCTTTCTAGCGAATCCAAGTTGATAGTCGTTCATGAAATAGCCCGATATCACCAAATCGAAGTGGTTGTCTTTGTTTAAATACAGCTCCTTTACTCTTTGGTCCTTCAGGACATCTGCCATCTTCCTCAACATGGAGTCCATTTGACCTGACATGTTAAGAATGGAAATGAACCGATTGGAGCTTGTATTCTTTTGTTTGGCGCCAATTGTTTCGCTCCTTTGCTTTATTTCCTCCTTGGTCATTGGCACTGTAACCAGGTTTATATTCTTGTGGGTAATTGTTGGCTCCAAAACCGTAACAACCGTCACATTGTGTCCCTGCTCTGCCAAAATCTTGGCCACTGACATCGAAATTATCAAATGCGAGGGACTCAGACTGGGAAAGAGTCCTAGGATATTTGCACCTTGAGCTCCGTAGATCAACAAAGTAAGTGCAAGGACAATCACAAAATAACTTTTCGTAC
2218	20185390	20190765	CG16798	5376	AGTAGCTATAATATGTATGTATTCTCGGGGCATAAATAATTTATACAAAATCTTATATCTAGGAGTCTACAGACTAATCTCGCTCTATGAGAAGTGCCATGCCCGCTCGTCCTCCTCGCGATCGCAGTTAAAGCTTGGCCAGAGCCGAAGTCGAGCTTATAATTATGTAAATCGGAGGATGCTTAACCCACTGGTACCGATGGGGCTTGAGTTGGAATCCGTTCAACCAGGGTCCGGATGGGGATGGGGGCGTGGCTATGCGCAGTCATCTTCAGCTAAATGCTGAAGTTTTCTTCCTCTCAAAACTTTGACATTCAGCAAGACAAGTGGGCATAGCTGAGTAGCTGGCGGAGGAAGGCGGAGGACGCGGCGGGACAGTCGGTGGAGCTGGGGCAGGGGCACCTACAAGGTGCACTGGTACTGCTGCTGCTGCAGTGCACGCGGCAACGTTTTGTGCGGCAGGTGGGCGGCCAGGCAGGGGGATGGGCTGCGGGGCGGAGAGCGGATCCGCTGGCGCTGCAGCAGAACGATGCAAATGCTGATGATTATCACAGATAGCGAGACGGTTACCAGCACGCTGCTAAGATGGGAGCCAATATAACGCAGAACGGCTGCACAGGAAGAAAAAAGGATATGGAAAAATCTATAGAAATATTTCAATAATAAAAAAGCAATTATATAGGTCATCAATTCGAGACTTTAATCTAACAAGAAATGTAAAGAATGTTATTCCTATAAATCACAACTAAAATATATTTTTCTAAATTTTCACAAGTTTATGGGCATTTAGGAATCACGATTGTCGCTGACAGGCCACTTACCTTCATTCTCGTCGCTACCACCTGATGGCGAGCCCACCTCCAACGGCATCCAGGAACTGTGGCTCTGGTCGACAACCAGTTTGGCGTACTTGGTGCCCACCACAGGCTCCAAGTGATGTTCCTCCGCCGGCTCATCGGCCAAACTGTTGACCTCGTTGAGGTTCAGAGCTCTGCCCTGACCTCTGGGCTGAGAAGCCTGCTCGGTGGTGGGCGTCGGGGCCTGTTCCACCACCGCAGCCTGTTCCACGGACTCCGAATCGGATTGGGACTCCCGCTGGGAGTCCGGTTCGCGAAGCACCAGCTCCGTCTTGTTGACGTAGCGCATCGGTCGGAGTTCCCTGCCCAGGCGTTGATCCTCGTCTGGCTCAAAGGGGTCGTTGGGCTCGTAGGCGGCGGCCACCCCGTTCTTTCCAGGTACAGTGAAGCTTGCTCGGACCGTCTGCATGCCTGAGTGGTAGCTGCAGACCACCACAAAGCTAGGATTCGAACAGAGGTTTGATAAAAATGATAAACCTCTTTAAAGGTGCCACACTGTACTACATATGTACTACATATTTGTAGAAAATAATAAATAGACTATATGTTACCGTCTTGTGCTGTGGGTAAATATGCCAAGGTTTTCCTGTACCGTGATGAAGGTCTCCACCGTGTTGGTCTCCGGTTTCACCAAGCTTCCACACTCTTTGTGATCGATCCTCATCGTGTACTTGTCCGCCGCATCGCTGGCATCGCCCTTGATCCCACAGTTTCCTCCATCCACGACGATGCGTCCTCCGAAGTACGGACCCGTCTCCACCTCGATCTCTGAGGCATGCGGCAAACACTGGGTGGCATGTGCGGTGACTGGTAAGTTTTGGAAAATATATACGTTTTGAAAAAGTACTACGTACGACGTTTTCAGTGCTTCAGCTTTTTACAAGCGTAAGTTGGTTGTAAACTTAAATAATACTTGGAAACCACTTACAGCCCTTGGTGGGTATGACGATGCTCTGGCCCGCCAGATGTCCGGATCCACTCTCGATCTCGTTGTTTTCATCGTGAAAGTCTGCCCGGGCATTGGAGCTGCGAGTTCCGCCCGCCTGGAGGCGCTTCTGAGCAGCCGGGCGAACGTGGAAACTGTATTTGGTGGCCATGCGCAAGTTGTCCACGGCAGCAACAAAGTGGTGCACCTGGGACCTACAAAGGCATTGAGTAAATGGTCTTAAACGTAACTTAACTTAATCGTATTCAGCTTTGCACTAAAAATTTGATCAACTATTTCCAGTTGAGCGGATGAGCTAGGAGTATAACTCTTTTATTACTTATATATCATTTTATTTAAGATTACGCGAATGTATTTGTATTTCTTTTGAAATATTTGCCTAAAGATATTTTCATTTTCTTCTGTTCGTTAAAGGCAAATCCAATTAAATTTCGAATTTAAAGTGCACCAACATTCTTACGAACTTTTGCATTTCCTAAATGGCAAAACCACTTACCCTGAGGGTTCATGCTTCTCCTGCTGATCCGTCGCCTTCTCATTCTCCTCCTGGGACACCTCGGCGGTGGTGCCATTCACCAATTTGACGCGACACCGCTGTGGGCCGTAGTTCTGCATCTCACAGTAGAATATCTGGAATGCCAGATCCCGGGGCGGTTCCACATCGCCGCTCATATTTGTCGCGTTCACCTGGTCCGCTCTGGAGTTGGAGTTGGGGCTCGAATCTGTGTCATGGGCCGACGGCACGAATTCAACTTCCCAGGTCAGATTCACCGATTTGTAATTTGGTTCACCGGCAACGCCGCGTATCTCTATCGAAGGTTACAAAAGCATGAGCATGGGCAGCAACGGGAAAACGGGGTTATAGCCAAGATTCGTGGCAGTGGCAATGGCAGTTGGTAGTTGGCAGTTGGTAGCTGTTGGTCTTGCATGCAAATCAGCCACCATGGTTAGTTACTTTGCTGCAAGAGCATAGGTTCGGGGCAAGGAACTCGTTTTCCGCCGCCTGAGCTTCAGACACGCTTTTGGATTAGTTCTGTTTCATTCGGTTGGTTTTTTGTGGACCCCACTAAGTGGTTGTTCCCACTGGCAGATCTGCAGAAGAAGATCTGAAGTGTGCTGCCAGTTGGAGTCACCAGCTCTGCACTTCCACTCCAGCTGCGAGTGATGGTGGATCTGGCTCGGAGTGTGACGTGAATTAGCCAAGGGGGGCAGGTAGTTAAGTCGGAATAAGAACTAGACCTGACGACGATGATGATGCTGGATGTTGCGGCTAAAGGGATGGTGCAACTTGGTACTTGGGCTTTAAATGCTACCAAGAACTTTGATTGAACGAGCTATAATGTAGTATTACATTTTCGAATCGCATTGATGCTGCACATTCTAATAAGAACGGAAATTATACCTTAGCATTAAAAGTCAGCAGCAACACAGCATAAAAGCTGAGAAAATAATGCATTTTACAAACTTAGCTTGCAAAAAACGCTTCCTCGAGATTCGTAACAATAAATCCCTGATCAATTATCCATTAATCACAACGTCGAGTCCCGGTAAATTTCCAATTTTCCGTGCCCACTTAGCCCCGATTTCCAGGCGATTTCCCAAGCCCGCCAGCTTGGGGACTTCTTCTGAGCCAGAACCTTGCATAATCTGCAATTAGAAATGCCAGTTGCCGAAGCTAGCTTGTTTGTGTTTGGCCATGTAGTGATGTTGCCAATGTTGCAGTTGTTGCAGCTTCGGGTGGCTGTCTTTACCATGCTTTTCCCATGTTGAAATCATTGACACCGATTTTGTGTGTGTCTGTGCATGGTAGCAGCAGCATTTTTAGGCGAATTTCGCACAGAGAACATGGAAAAGTGAAAAGTCTGCGATGGCACAAATTCTGAAATCGGGGCTACGGCTAGATGCCATTGCTGAGCCAAAATCCAGCAGAAAATTAATAAAAATGCGATGCAGAAATGAAAGACACTTCAATTGCAGCATCGCAATGATTAATGGTGCTTTTCGATCTTGGGAATTCTACTATCTATGACGGTGCACAAATTTTCGGTTAGGCCATATTTTCGTAGGCCGTCACTGCAGTGTTATGCAAGCCAGGAAGTGGAAGTGTCGATGAGACCCGACCAGAGATTCATTAATTTTCCATTGGCCACAGCCAGCGGGAAGTTCTGTAATACAAGATCGTCGGACAAATTGCCTTCAATCATCTGGCCAGATCAATCTTGATCTGTCACCGTATGGCGATGTAATTGCACCGCTTTAGCTAATTCGATTAGAGAGAGAACGGCCGAAACCTGTGTTTTGTGGCCAACAATTACTGGCATTTTGTCCCGGCCTAATGACACTTTTGCTCTCCATTGAAAATCTCTTTGCGATTTCCGCTCTGCGGCTCTGGGCGTGCCAGCCGCCCTCATTTAGCGGCCAAAAGGAAATGTCGACACATTTCCCGCGTGCCCACATGATTGGCACACGGTGCAGAAAAAGCTGGCCGCCGGGCAAGTTCGTTGTCTGAGTCTTTCGTTTGCCACCAAGGGCAGACGTAGGGAAAATACCACAAGGAACATAACTAGGTTCAGGGAAAAAAGCGCTTGATCGTGACCAAGTGCAATTAGCCAACATTCGACAAGAATAGGTAAACAGGAAAATCAACACGCTAAAAAATATTGTGTTCTAGTTAAATCTTAAAAAGGCTATTTGGAAAAATGTTTATGTTTCTATATAACATTGCGCAGCAGATGGAGTTTTCACGTAAGAAATCATATTTCTAATTTGCTTGCTGCTTATGTGCTGCTTACAAGGCAAATGAGAAACTAATATTTAAAGTTATTTTTTTCTGTGCAGCTGACATGCCTGCGACCGCAGACTTTTAGTAGCTGCAACTTTAACTGGCCCTGCGATTGTCTGAATTTATTCCTCGGCTCATAGGACTTACCATATTTGCTACCAGCCTTGGCATTGGCATTGCGGATTGCAGCAGTTGTTGCTGCTGTTGCGGTTGATTCGGTTGATGCGGTCGCTGCTGTTGTTGCTGCTGTTGCATTGTTGCTGCTGCTTTTGGGCAAGCGGACGGGGGAGACCGACGGCAGCAGGAGCAGAAGACACAGCAGCAACATGTTGCAGCTGCCGTGGGCTGCCATTGATTTCGTTGACATTATTTTCGGTAGATTTTTTTAAGTTTGCTGTTTGTTCTCATCAAATGTGTGTCAGCCGGGAGTTATATTGGGCGATTGGTCGTGAGGGAAAATGCAAGTGTTGCCAGGGGACCCAAATGTTTGACTTTAGATACTTTTTTTTTTCCAGTACTCGTTTTGTTTTATTTTATGTTATGCACTATTTGGTACGGCTCTCGCAGAACAATACCAGCTGATTGCCAAAAGCCACTTTTGTCCGCAAATAAATCGCATTTGTCACAACACAAAAAATCATAAATAGTACGAAAGCCGCAGCGTCCGAAGTTTTGGTACCGAATGTTCCGACACAAGAACCGCTCGCGTTAACCTGTGCGGCACAACTGAATCAGCGGGCCAAAGGCAGCCCAACATCTGGCCAATTCGGATCAGCTGTTGGCCATAAACG
2219	20193145	20217208	CG10947	24064	ATGTGGCATTTCGATACTGTATTTATCTCATCATCATCATATAACCATTAGCACATGCTCTAGGTAATTACAGTACACTAAGTTTAGTTAACTATTAATTAATTGGTCGAGCGCTGCTGCTTTGTGTGCGGTTTCCGAGAACCGAATTCCGTTTTCCTTTTTTCAGTTGACGGTGCTCTCTGCCCTTCTACGAAAGCAGCCAAAAAGTATGCTATTCAGCGTACACGTAAATTTAAATAATACTTGTGTGTGGGTGTGGGTGTTGGGTGTTGGGTGTGTAACATACATAGAGGTAACTACATATACATAACGAGGAGTATTTGTAAAAAAAAACGTTACAAAACTTGTGGAATCAGCGGAAATCAAATTAACATATCAAAGGAATTTTTTGTTACACAACTTAACAGTGAACTACGAGCTAAAGGTGATCACTAGACTGGTGCTTTTAAGCGGTGAATATGTACCATTATATTCATTAACATTCACTTTGAGTATTTTAGATATGGTTGCATAAGTCCCGAGAGGAATTTCAAACGAACAAGGGATTCACATACGCCCTCAACGAGTGAGTTACAAACAAAACATATTTCAGTAATTGAGTAATTATTCATTTTTACGTTGATTAATTTACTTTACTCTCGCAAATAGAAATTAAACTCTTTGTTTGGCCAAATGGAAAACCAACAGAATATCATAACCTCTTCAATGTCCACCAAGGCTAACGTGAAAGCTATTGTGTGCATTAAACCGAATACATTTATAATCATATAGATTTTTTCATATATTTCTAGCACCAGTCTAACGAGTTTGACTTGCTACATTTTACTTCAGTGTGGAAGGAATTTCTTTTTGTCCGTCGAGCCCAACAGGAGAATTTCTATTCCCGCTGTTGGCCTCATCATTGTTTAAGGTGTAAACTGGAATTTGCTTGCTATCAACTAAAACATTGACTAAGTTTAATTGCACCTACTGCAGCCAAGTGGCTTGCCATTAAGTCCTAACCCCTTCGATCTCCTTCGATCTCCTAGCTGTGGCTCTTGCACAGCCGCAGGAGCAACGGGTAGTGGAGGTCCTCGTCGTAGAGGGCGGAGTCCGCCTTCAGCTGGAGATGCCGCTGCCAGATGGTCTCGTTATAGCGAGTGGCCAACTCCACGCGGAAGCCCCTGGCCACGCACTCGTCCTGAAAAACGCTCAAGGTGCGCCCGCGACGTGGAGCCATAATCAGGGCCGATCCCTCGGGCGCCAGATAGTACCAGATGGTGTCCACCAGGGCGGATCGGGCCTCGTCGAAGAACAGGCAGTCGGCGCAGAGGATGAAGTCGAACTTGGCCTGCTCTGCCTGCGATCGGGCAGACTTTTCCTGCCATTTCAGAACCGAGCACTTGGTATAGCAGCTCAGCTCGTTGAGGCAAACGGTTTTCCTCACGTTCTCCACCGATATCTCATTGCCATCGGTCAGGTGAACGGCATACGGAGTGGCATACTTGGCCAGCATGAGGCCAGCCAGGGAGGTGAACCCGCCACCGAGTTCCAGGATCCACTTGCCTCGATATGAAGCCACCTCCGAGAGGACCAGCGCGGTCAAAGCCTCCTCCGAGGGCCAAACGCATATGTTGCCCGTGTTATTGAAGCCCATCAGATCACTTGCGGTCAGCTGACGCTCCATGTGGTGGATGTTCACCGAGTACTCCGACTCGTTCTCCAGCTGCATGCGGTATTTGTACCAGTTCTCCGTCTTGCCCAAGCACTTCAGACTCACGTGATCCTCGAAGCTGTCCTGGCGGAGCAGATCGAAGCTCTTGAAGCGCCGCACGGATGCAGTTTGCTCCTCGGCGAACTCATCGCTGGACGAGGACACCGTCTCCTCGGAATCCTTGCGCAGCACCTTGGCCAGGATCTTCCAGCGCTTCTGGGCAGTGCTCTGCAGGTTGGGCGTCGCCGGCGGAGTGGGCGGCATGAAGCCGTTCTCGCCGCTCTTGAGTCGCAGATCCTCCTCCAGTTCGGTCTGCTCCGGCAGATTGCGGTTTATGTCCTTGTCCTGGTTGTTGTTGACTGCGGCGGCCACCTCGCCGCCCAATCGAGCGTCCAGCGTCATCTTCTTGTGCTCCTTGAGCGCATTCAGTGTGTTGTCAATGTCGTACTGCAGTAGCAACGATATAGTTGCCAACTGTGCCACACCCACTTCCGGTGTCTGATCGAGTTGAGTTTCCGTCGCCTTCTGTACTAAAGCTGCTGACATCTTACTTCAGGCCTTATTTGATTCACTCTCGCTGTCACTTCTCAGTTTTCCATTTTCTGCCCTGCAAAAGGCAAAGATAAAAGGGAGACAGAGTAACGAAATTAGTCCAAGTTTTCAAAAAGTTTTACCCCCGCCATTCGATTTTCCACTCTGCTTCGGACCGCCCTCTTTGAGAACCATTATTTTCCAATTATGAGTTTTTAATGGCATTAAAAATGCAAATTATCCGACCATAAAAATAAAACAAATTATATCTAGCGCAAAAAATCTTTGCCTACACTGATGTCGGCAAGATGTCTGTCAGTATATATATGTACACTTTTGCCGGCACATATATATTTCATGAACAATATTTTTCGTAAAAAAGCAAGGTTTCGACTTTGTTTCACTGTGTTATTATGGAATGATTTGCAGACATAGTCCAAAAATATTTGACACGAAACAAATTTGCCGGTAATAAATTCTAGTTAGTTAAGCCAGCAACTCTATTCACTTAAAATAAAGTTTGTTTGAATATTGAAACAGCATTCAATTAACCTGCCTTTATATAACAAATTCCAAAGTTTCAGAGAATACCCAGTAATTTTGCGTATGGGCTGTCTCGGTCTTTATTGTTTTGATTGCTGCACATTTTCACTCTGTGTATTTTAGAATTTTCTGATTGGCCTTGTGTGTATGAATTCACAGAGCTTGAAAAATTTAAAAATTTTACAGCCCGTAGAAAAATGTTAATTATGCTGACGTTAAAGTGCAGAATTGACCAGCTGGTAGTTTTTCCGGCAAAAATGACCAGCGCATCAACCATTTCCCATCTCCCACTCTCCACTTCCCACTTCCCACTGGCATATGGTGTTTATCGGTGATAAGAGAGGGCGTTCGGCTTATATTTTCCCGCACACCTGGCCATTGGGTTATGGGTGGGTGGTTCTCGGCTGACCAATGACACCTGCCCCGGAATTTCTCGTAATCACTGGCTGAGCAATAAAAATTCAAAGAATCCTTGTGTTTGTCTATGTCATTTTGGGGTACAATGGTTTTTCCTGAAAGAGTCGGGGGTTAAAATCCAGCTATGCGTAAATAAACACAATTTGTATGTGGAGGTCGTTGGCAAACGGAATTAATTGATAAACAGCTTAAACACACATAAGTACGACAGATTGCCGCTCTGTGTGTGTTTTTACTTATGCATCCGATTGTAATGGCTAATAATTATTAGCCACGGGCACTCGCATTAATAATACGCACTGTTTGCCGTGGCTGGCTTTGCTCTGAGCTGTTTCAGAATTCCATTTATTCTGCTGCCACCGCAAAATGCGTTAATAATTGCGAATCCAAATATTGACAGCTTGACAAGTTGATACGCCGGTTGCAGGTGGACAAATACTCGGCGTTTATGTTTCAATTTTAATCAAAATGCTCTAGTAGTGCAGCTAATGAGTTTTGTGTGTTTAAATCTCATTTAGATAGTGAATCATGGGGCAGGCTAAAAAAAAAAAGTTTTTTAAATAGTTTTTTAGTGTAAAGTATTTGCTGCTTATTATCCTTTGGTTTGTTAGGTTATGAATAATTGAGTAGTTAATAATATTGTATAAACTTTAATTTATAAATTTAAGCAAAAATTATCAAATCATACTATTAATCTACTCTAAAATTAAAAATAAACCCCCCCAAACTAATTCCCTTCCATTTCACCCAGGGTTCTGCATCCATTCCTTATCAAACATTAGCAACTTTGAAGAAGTAGCCCCAAGCTACAGAGAACCCAGACTGCCAGAAATCTGATTGCTGGCCCAATAAAAAAAAACTTTTCCGGGCTTAAGAAGTATTGATTTGCATTTGCCGAAAGGGTGGAACATGAATATTGAACAGCATCCATTACAGTACGTAAGCCCGCATCTTCGCCTATGGCCAAAGTTTTCCGCTAAAACTCCAAGCGAACTTTAAAGTCTGACGATAAAAGCCGACAATGTTTACATAATGCTCTGGAACCAAGCTGTCTGGTAAACTTCACACGAGGCTCGCCAGCGATTAGCTTAAAATTTTTTGAAATAGGGAAAAATGACTTTTCCGTAGTTTATTTGCAAGCACAATATCGACAATGGTGGTTTCTTCAATCATTGTAAATTTAAAGTTTTTACTCTGGCAAATTTATCCAATCCAATTCAATTCAATCACTTGAGAACTGGCAAAAAGTTGACAGAACAATGAGCGAAGAAAAGGTTTTTCACTTACCACTTGCAGTTGCAGGAGGGAAAAGGCGAGCAGTGGGTTGGAAAACTCGGAAAAACTCAGAAGTAAGCGGAATGACTGACGTGCGTGCTGGCAACGCTTGTGGCAGAAACCTGCGAAGGGGCTGCCCCTTTCCACGGCTGTTGTTCGCTTTTCCTCAGCTTTAACCCCCTCCCCCTCCCCACAGGAATTGTGCAACAATGTGGCGGATCACGCGAGACCTTATTGGACACACTGCCGTATGGTATATAGCCACATCCATGTGATGGATACGCGACCCACGCCGCGCTCATTGCTCGCATTAACTCCTATAATTTATTATTTATTGCAATCTACTGTCACCGAAATTTGCTCAGCGTCTCATTTTATGTTCTTGTGCGGGTATTTTTTATGATTATTATTTCGACTCTGACCTTGGGAAGAAGTGTCAACAGACACATGACTTCTGGGTATACAAACAGACAAACAAACAAACAAACCCTCGGCAAAGAGCCCAGCTGTGAAAAAAAGAGTTAAGAGATAGCACAGTCAAATTAAATTGTGACTGACACACGGAGAATTTAAAATATCAAATAAGATAAGAGGAATATTTTGGGAGCAGGTGATAACGCATACTTAAATGATTTCGTTCAACTGTCTAAATAGTTTTTGTTATTCATCAATGCAGAACTGAGCATGTCAATGAGGCTATAGTTATGTATTGTGCAACTTTCTGTCTGGCCAACACAGCTATTAGCAAAAATCATAAACGAGAACTGCTTTTCAGTCGGCTAACTCAACCATTAATCATCATCATTAATCCGCTCTGTACGCAGTAATTACCTTCGGCGCACAGGGCGTATGCGTAATCGTCGAAAGTTTTGAAACGTTCGTTTTCCTCGTTCTCCTGCTCCGCGCACATATACATATTTTTCTCGAGCGTCTTAAACTTTTATTAGCGCACATAATCCCCACCGATTTACGAGCAACTAACTGTCTAGCTATCTCTGCTGATATATATGCCCCGATTTGTTTACTGTTTACTTTTTACAAGCGTAAGTTGATTTTGCCTGAGCTTTTTTCAATATTCTCCCAATTTTGACTGCAGGCCAATGCCAACGCATCTCAGCCCGTATGCATGTACATCTTTGTATGTGAAGAGGTTGGGATTTAATTTACGTTCGCATCTGGTTTTATTGTGCACTTCTTCCCCCATTCAATGCCCCAGTCCCATTCAGAATCCTCGGACGGGTTCAAGTAAGTGCAAAAATGTAAATAAAAATCCAATTTTCTTTCGCCCGGCCGGTTGTCGGGTGTCCGAATAAAATATTAATTAAATTATTTGCATATCACACGCCTTTGGCCTTCGTTCCACCCGGCCACCACCCATTCACCGGCCCAAACCCGCACTCTCGGTGTCCAGAAACATTTCCGGCTCGGCCGGAAGTGGCCTGGCCGAGTGTCGCCTCCCATTTTTTTATTGCCTGTCACTCACTCGTTCGCTCGCTTTGCCGCTTTCTGGGGTTTGGCTAAAATAATATTTGACGCCGGGGAAAAGGTTGTCAGTGTTTGGAGGGTGGTAATGGCACTATGAGAATCGGGGGCTTGAGGAGCTGGGAAAGCTGGGGAAACTGGCTGTCGAGGTGAGCGAACCGCACCGCCAGCTCGTGACATTCACGATAAGTTCAAGGGGAATTCCCGATATGCTGCACTACACTGCACAAATAATGTGATTACGCCGGACAGTAATGACTGGCTAACACTGTTGGGTGAGTTACCAGAATGCGGATAACGCTGTACAGTGTTTTGGGTGGGAAATTCGATCCAAGTGGTTTATTGATTCGATTTACTGGGAGTTTATGGTGAAATTTATTTAATTTTCCCCAGGACCTGACACAGAAAGGCTCTCGATAAGCGTATGTATTGTACCTGAAAATATCAATCCTTTTGGATTGGAATAAATAATCCAGCGAACGTATTTCATACTTATTATCCCTTCTATCCTACATTTCTTAGCATCTAAGATTGCCAGATTGCCTTCCCCACATTTTGGATGTTTTTTGAACATTTGGCATTTTGCAAGTTATTCGGAAATTGTGATAACAATTTAAGCCACGTACAGCTGGAAAATTTACATATTTTGCCAAGACCGTATGCTAACTCCCCCAAAACCCCTTCCCCCTCTCATATGACAACACAATTTTCTTGTGTGCACATGCAAAAAGCGCAAATATGTAAAACATTTTGTAGAAGCAACCGAAAGGAAAGTCGCCAACTTGCCAAATGGGCAAAAGGATCTTTGGAGGGTTCGACTTTCCCAAAGGAGGAAGCAGCCAGCCAGGGATTTGGCGAAAACTATATTATCTACTTGGGAAATTGACCCCCCGGGGGAGTCTACTGCGGGGGTCAAGGCGATTTAATATCTCTCTCCTTTGTTTTCGGGGCTTTGGTCATAGATGTAAAATTTTCCAACATCATTGCCAGGCTCTTAATCATCACAGTCGACGACAGACATTTTTGGCAGGCGCTACATTAAAAACAAAAAATTGACCAACCAACGCCTTGATAACTAGCACCAGAAAGGAAACAACCTTGTTATCAAGGACCAAGGACACAGTACATCGTTAGCAGCTGAAATTAACATAACAAATCCACGGAAAAATGTAAATGGAAAAGAAAAGTCGACTGAGTTTGCAGTTAATCCAGCCAAAGAGGACACCCAAACCCAGAGCAGCCACTGGAGCAATTAGGGAACACTATTTAATAACGAAAGACACCAAATCATTTTTAGCAAAAGCCCAAAACTGGAAAATTGAATTCCGCCAACGTCTTGTTTCATTCACAACAAAAAAAAATAAATAAATAGACGCATCAATAAATAAACAGACAAATAGTTTGCGCCATAAACATGCACACAAACATGGCTCACATAAGTTGGCCAACACACCGAGTACAAATAGACCGTGTATTCCATATGTGTGTATGCTTGTAGCTCTGGCTATATCCGCATGTACAGTGTGCACATATGGATGTGTGGCAAACGTACACATATTGTCATGGAGACAACTCTCGCTTCAACTGGCAACTCAGTCAAATGTCTGAAGCTCCCTTCTTGCCACAGGATGAGGCACTGAGATGACTGTTTTTGAGCGAGAAATCTGGGGTTTGTGGAATTTCAACTTAATAATAATAATAATAATAAGTTTAATCATTGCTTCATTGCATTAGTATAATGGGATTATACATTGAGAACACTCTGACTCAGATACATGTATGTTACAAATGCTCGATGGATATATATGAGAATAATATTTCATTTGAGTTTTTGTAAATATTAATCATTTACATTTCGATATGAGCACTATTTTCGAACAGCAGATATGTGTTTGTGGCAGATTAAACTCACACTTTTCTATTTTTTACCACATTGAAATCCCGATTGTTTTTCAAATAAACTATTACAAATTTTAACAATATTTCTTTGGCGAGTCTTGGCTATAAATCAGCTAAACAAACAACTGCCACGAGCACAGCGACATGGACGTGGCACATGCTAACATGGTACAGGACACTCTGCCCGCTCTATAAATAGTTCCCAGAGGGGGCGTGGCAGGGGCGGCAGTGAAAGTGGGAGGGTGGCCCGCCAGGTATCTGCCTCAGGTGCATCATATGCCGGCAGCCAGGCAAAAATGTGACGTGTGTCTATGCTCAACTGGGGCTGGGGAATCTGGTTAAAGTTCTGCGAATGTACATATATGTGGAGAGCTTCGAGGAACGGAGAGCATGCTCAGTCTCTGCTGGAAATGGTACCTTCCCTTAATGGGTCAAAGGTAAATACACTAATCACTGCGGACGACAGTCCTTGTAATGACGATTTGTTTACCGTCGAAGAGGAGCTCATTTTGGAAGACTAAATTAACGAGACATTTAAGCTTGACACAAAGGCCGCCATTTGCTTAAACTTAGATTGGTTAACAAATTTAAGATTTTAGATATGATTTAAATTTCAATTCATACTTATTTAAATAAAAGTATGTTTACAATGAAATGATTAATAACAAGTGAAGTGTTAAAGACATGTAAAGAAAATCGTTTGTGATAGTTGTGATTCATCATCTTTGCCCATTGCTAGGTATCAGGCATTCGATACGCCATAATTTTGACCCCGCTTAATACTATACTGTCGCACTTGGGGAGAATGCCAAAGGATGCCAATGTTGAAGCGGGGACTTCCTCTGCGTGCCACATAAGTGGTCCTTTGCCGAATAAAGCTGTGTTTCGACAAGGACCAAGAGCAGCAGCAGGGATGTGTCTGGCGGGGAATGGGAATGGGAATGGGAATGGGAGCATGTGGTAGTGTGTTAGCGAGGCAACCAGAATCACAACCAGAGCCAGGAGCCTGCCTAAATGCTTTCATCGCTCAGCTGGAAAGGCACGCACGCTCCACTGGCCGCACGCACAGCCTCCACGAGGAGTTATCCGCCGTGGAGTGGAATCCGGGGAATTGGCCAAAGTAAACGTCGAATGTGGGGTCGCATTCAGATACCCAATTGACCACTGGAGTGGCATAAACGGTTACTTTAACTGAAAATATGTTTGCTAAGCAAACCTGCTGCTGCTCCGGTTTATTGACAAATGATTGACTGGCCGGTCTTATCTCAACTGTGAGTGACAGTCAAGTTGGTTAACTCAGTTAACTCATATGTTATGAATGAGTCTTCAATTCGGCCGATTCTAACTTCCATGCTGACATTGTAATTCATTTGCTTGTGGCAGTAATATATAACAAAAATGTTCTATTTATAGAAAATCACTTCTGCTGTCAGCGATAATTTGATAATTTGGTAATCGTCTGGCTTAATCGTGATATTAACAATAAATTATTTCCACAGGTTTGATTTTTGCAGACAGTAAATTTAGCCAAAGCCTTAATAAGGCGACAGCTTCTACAGACTGGATTAAAATAATTTTGTGCAAGAAAAATTGTATAAAAAGACATAATTGATTCCAACTTTAATTTGTTTAATTTTGCCCGTTTATTAAAAGGGGGAAAGGTGAAATCATCCCATGGTAAGGCAATCATCTTGGGTATCTGTATTAGTTCAAATAGTCATCCATCTATGCAGCTTTACGTATTCCATCGGACAAACAACCAACATTGGCCTCGTTGCCATAAATCTCTCAATTGGAAAAACATATAGGTATATACAGATATATGTGCTGGCAAAAACAAAAGTAAGTGCCTTTTTCATAAATCAAATCACAATTCAGAAATCTTTGCCCATTGAGGTTGGCTGCTGAGCCCTTTCATTGCACAATTTCAATTCAATTTATATTCTGCCACTCTGTTTTTTGTTGTGCAAAATACGAGTAGAATAAAAAATATGAAAATGCATATAAGCGCAGGATGTTTTCTAATGAACTTTGACACATGAGAGTCGGGTGTCCATGCGAAGCCCTGAATCGCGTGTCCATGTCAAAAGTCGAGGGGGGCAGCTGGAAAACACAATGCCCCTAGCTGCAATGAATGAAAAATCAGCTTGACGCATGCAACTTTTTTTTTGAATTTGTTTTTCTTCGTTTTTTGCCAAGTGCCCTCAGGGCACAACTTAACTGACTGATGGGTTGACTAACTGAGGGACAAACTGAAGGACTGACGGACTGACGGACTGACAGACTGCTGCATATCCCGAGTCACTACAAAAGCTAATTCCGACTGAATCGAAGTCCTACTGCTATCTAAATCACTTTCATCTCATCCTCTCGGGGCTCAAGAAATTTATTTACTCTGCAATTTTCGCAAGATATGTTGATGACACTCTCTTGAGTATGCAAACTCGAGAGGCTCCTCATCGAAAATTGAAAAATATGCATAAGTTCGAGTGGTGGCATCAGAGATTCTGTTTTCCCAAAATGGAAGTATATTTTTCTTGGTCGTGCCTTTCACCTATTTTGGTAAGTGAAAATAAGCTTTATGTATTTACATATGAGCAATCTTCGGTGTGCAAAATCGTACAATATTTGCTAACAATTATTATTTTTGATATAGATTTAAGAAAAAACCTTGCAGCTTAAACATTAACCAATATTTTATTTTTGTACAAGAATGTTGTGCCAAACCCATTACCTGCCTAATATACCCATTTCGGCGGAAAGGGTAGCCGCAGAAAAGCGAGCTTATCGCCAAATCACGGCCAACTGCAGCGAAAATAGTTGGTTAGTTCGTTAGTTGATTATTACACGTCCTGCCACCGCTGTGCTCCCCTTTGGCCAGTCCCTCATATTTTTTTTTTATTTTTTGTTTTGCGGTCGCCACTGCAGTTGCAGTTGCAGTTGCTGTTGTGGCAGTTGCTTATCACAGCTTAATGGGTCACTGCATTGGGGGAAATTTTCGTGCTGACACGGCGTGTGCGTAATGCCGCAGGATTACGTATCCGCCAGATCCTCCGGACGTCGGGGCCCTCACGCAGAGAGGCTCACATTATGCAAACTTGGCAATAAAAATTCAATTAAGCTGCAAGGACGCGCTGTCAAGTGGGAAGCGTGGAAGGGAAGGACGAGGATGGGGCAAAATGGGGAGGGGGACTTTTCCGACTTTGCCGATAAATCACAAAATTTTCTAAAAGCCCTGCGGCTGCAACAATAACAAATTGTGACATGCTGTGCTGCCGCTCACGACTTTGATGCACGTTTTAATTATAATTTTGACGCCAACTGTTTAAACACAGCAACTCACACACGCAACGATAACAGCGCAACAACAATCCGCACTAATTGTTTGCCTTCGAATGGCAGGGCTTGGGGGGTTGGGGGGCTAGGAAAAGCCAAGGGGAAACGGAAAGCCCCACATGTGTGCTGCGGCACGGAGGAGGTGGGAGGCAGCCACACAAAGGACTCGTGAGGCAGGACCGCCAGGACAATGGCCAGCTCACATGCACAGACGCTCTCACTCCGCTCAGAAGCGAAACATGGTCAGCCCAAGTCACGAAACCATCTGCCCCAGGCATCGAGCCAAGAAAATACACTGGGAAATTACAGGAAATTCGGATTTCAGATGGTAGCCAAACACAAAGTCCAGGTTCATTAGATGAGCCCATTTGCGCCTCGGAGGGTAAGATTGTTGGTATTACGTAAAAGAGCTGTTTAATGGGTTCCCCATTTACTCTTATAAAGTCTTATAGATTTTTTATTGCACTGCAGGAATCAATAGGTATAGTGATATTTAATACATATATGTAATAATTTCTCAAAAATGTTCATTATACGGAATGGAAGTCATATAAATTATGTTTTCAGTTACATGACGCACCGAAATCACAAAGGTCAAAATCATTGAATATTATCAAACGCAGAAGATAACCATTTACACGTATACGATAAAGATTTCGATTCCACAAAAACATTTGCCAATGAGCCATGTAAAAAAAACACATATACAATCTGTTTAATCGGAAATGTTATGAAAATGCGGTCAGTAGGCATGATAAACCCTTTTTGAGTTGCTCACTTGAATGGTTCACTAACTGATTATGTACAAATCAAACAAGTCAGCTCGATAGTGCTTAATTAAAAAGGCAAACGATTTTTAGTGTAGATAAAATTATAAAGTCCACAAGAGCTTATATGCTCGTGAACTTAATGGCATGAAATTGGTTGGATTTAAAAGTAGGTAAGCCAAAAATTGTGTTATCTTGAGAGTTTGTGATTCAAGTAAATAAATTCTCATTTTGGTCTAGACACGCTTGCGGTGCTACACTTTTTTGCTCAGTGCACTTTGGCGAAAGGCGCAACTTTCGACATGTGACCGTGTGCCATCTGTGAATAAATGAGAGTGTTTTTGGCGACTGCGGCGGCTCTGCCATGTGCCCCAATCCGTGGACAGGAGTGATGGGGGACAAGGGCATCGGGTGTGTGTTAGATTTATGGCCACGAGGCGATGGATACTGGCTACTGTGCCACAAGCCGTGTGTGCGAGTGTGTATAAGCGCTACTCAATTAATACTCATCAGCGTGACATTAGTGCCGTTTGCAGATGAGTGGCAGGATGCAGGATGGGCCAAGACACAAGGACGAGGTATGAGCACGTGCATGTGGATCGGCCCAATTGTTTGGCATTCTGGCAGGACTCTGCCCCCCTTCAGTCGATTCAGCTCTCAATCACGGCTCATTTGCCAGACGTCTTATTCAGCTCATCAATAAATCGGGGCCATAAATCTACTTCAAGTGTTCGCCTCATCATCAACAGACATTTTTTATGTCGCTCCCGAACTTTTAAGCGAATAAATATCAAACGCTGTCGCATCCCAGCAGCGTTTTTATGGCAGAGAGAAAATTTAATGCGACTTTGACTTTAATTAGGCCATAAAATGGGGAACTACAAACGCAACGCGTGGCCAAACTCAAGTTCAAGGAGTACATAAAGCAAGTAGCCCAGAAAGCGACGGAAAATGGAAAAGCCGAGGAGTTTCGGGGGAAAACTTAACCGAATGGGAAATGCCTGCGAGTCACTGGGCGTAAATTAAATGTAATTGAAAGCGATTGACAAATAGAATTGTGGATTGGCAGGGCGAAAGGGAATTGCAATTGGGATTGATCCAAGCTCAATTAAACTCTGAAGCCGCTTAGAATTATTTTCTGAAAATTGCAGACGATACACTTTTCGGAATTTGTGCAATACCTTTTCTACGAATATAAATTTAATAATACTCAAAATTGATTAAAAACGGAAACAGAAACAAGGGTAAAAAAAAAAACAATCGCAACTACTCGTATCCCTTACGACCCTTTTACCCAAGGTATTAGGACTTCGCAAAAATATCCTTTCCGCTTTGCTGCTTTTCAATAGCCCCAGAGATCCCTCTCGAAATTCATTTGACTGGCAAGCTCTGACGAAACGAACTTTTGGATGCAACTTTTGGCAAGTATTAACCCTAGAGTTGACCTTTGGAAAGACTTTGGCTAACAGTCAGCAAAACAAAGGCTGGCTAGTTTCCACTTCCGGCAGCTGAGAACTTTGCAGAGAAATAATATTTACTTTTACCACGGCGACCTTCCGTGCAGCTTAGTCAAAAGTCAACGGGCGTTAGATAAGTAATACTATGTTTGGCTTGCGATTGATATCAGCTTGGAATTTGTGCGATTGAGATAAGATCCAACTTATCTTTGGAAATATTCAAAAATCAAAATATATTTTTTCGGTTGCCAGGCAGAGAGGTTTTTGGTTGTGTATACACATCAAAACAAATCAACTTGCAGTTCGTAAAATATCAAAAACTGAATGAACAACAAAACGCACTGAAACTTACATTTGCATTGAAAAATGTTTACAAAAAAGATTTCAAAAATCATTTACCAGTCAAAACGCTCTCGGCGAGGCAGTTGAGTCCAAGTGCTTAAGATATGTGTTCTCTTGATACATTTATTTAATACTCGTCACTTAACACATATTTAATCATTTTTGTTGTACCTTTCCATTCACAAAATGCTTGGCATTTGAGATATTTTCCTTTGATGATTTTTTCCAACAATATTAAAAGCCACACACAAATATTTTCCCGCAGCACTCGCGGCAAAAGTAGCAACAAACTCAATGAAATTCAATGAAACTCTTGTTTTCCGCCCGGCCAACGTTGCGTATGAGCGACGACGACAAACTGAAGCCAAAATCCATGTCCGAAAAGCCAAGCAGCTCGGTCGCATCGAACATGTTGGTGTTGGCTGGCATGACGAATCTCATCGAACATGTTGCGACTGTAGGTGGACGGGTGGATGTGGTGACGGCCTTCGAGGGAAGCGGGAGGTTCTGCTGGCTTATCACTAAAAATTAAGACAAAGATGTAACGCGCTATAAACGAAATAAAACAAGCAAACAGCCGGGGGTTAAGAGGTTAAAGGGGTCGACGCGGTTACAGCCACGGTGCATGCCATTGCAAAGGCTTATAAAACTATTTAAGCCACACTCGCGGTTGCGACCAGGACTTTGCCTATTTTTCACCAAATTATACAAATGAATTTGAATGGTAGAACGTAAACGAAAGCAATGGGTTAAAATTTGTTATGTTGGCATTTAATTTATTAAAGCACTGAAGACTTATTTATGCAAAATTATGCAAAAACCCCCGTATCATTTTAATTCTGGTTCGGTTCGGGGTTCGAACCTCAACAATAGGTTTCCGGTTTGCGAATCGGTTCGTCAATACGCTTAAAAAAGGCTTTGATTCGAACCAAGGCCTTTTTTTAAATAACAATAAATCCTTAGTTATTCTCATTCTTCATAAATATAGATAAACTTTACAAGTTTACAGAAATTTACATAATAATTGCGTTCTATGAAAGCAGAAATATTTAATCAATTGAATTCCTCTGGCTTGTATTTTATAATAAATTTTAATGGACTTTAGATGCCTTAAATTTATTTTCTTTAGCATTCCGCATGCATGTCTTTGATAACATTAGTAAAAAATGGATGCAGTCTACGATAAGGATAAGATATTATTGATTAAAGTTAGCCAAATGAACAGGATTATTAAATGCGCAATAAATGGTATCCTTTGCTTAAGCAATATAAAATTCTATTTTCTTTTCTAAGCAGATTGTTAAATACACATTACCCAAAATAATGTTAACATTAAACAAATAGTTACATCATTTCTTGAACCGAATCCGATTTATTAAAGGATCGGGTTCGGTTCCTGTATATGGTACTGTTTTTTTTTTCTAAAAAAATCTGAAACACTCCGATTTTCTGTGCTCTTATAATTTGCTGTGCTTAATAATATACGTATTTCAAACATATCTCAAACAACTAAGACACAGCTGAGCTCTTGGAAAATCTGCTTTTACTTAACCTCATTCCCGCGAAATCCGCAGAATCGAGACTGAAACTGTAGTGATGCACATTTTGTTACCAATTCTAGCTTATCTGCTAATGACTGTGAGAAAGGCCGGCTTTTAAATTAGGGAAATGGAAAAGCGAAAGGGGTGGGAGGATAGAGTCGAGATTGCGTGGGCTTCTTCTGACGTGTTGATGTCTCTCTTTCTTGGCCAAATTCTTGCGCGTTACTTGGCTTTTGTTGCCTTTAAATGATTTTCCATTTGCACATTTCACGCGTCCAAACGGTTGCCTTGTTTTTGTTCTTGCCGCTGGCTAGAAAATTCGCGTTCATTCATAAAAAAGAAGGTGAACAAGCTTGTGGGCGTCGGAAGAGCGTCGGGAAAGCGTCGAACGATGAGCGTGGAAAACGGAAAACAATAAAACGCCAGGCAGCGACGCGACGTCGACGCCGGCAGACCAGACAACCAGGCGTGCTAAGTGAAAATCGAGGGGGTGCGGAAAAGCGCGGCGATGTGGGCGGAAAATCTTGTGGGAGGGAGGAGGGGAGGCGGAGGGAGGCACCCAAGTTTTTTGGTCGTTCGCAATTTTCGCTCTCATTGTTGTTGCGTCTCTTACTTTTCGCTTTATTTATATTAATACACATCGCATTCGTATCAATGAGTGTGTTTTGGGCTGGGAAATCTTTGTCTCTGTGTGCGTCTTATTTTTATTTATTTTCTTTTTACCCAACGCGCCTGAAAACAAAACACGAAGCGAGCAAAAAAAAATGAATGCCGCATATTTGTTACTTTTTACTACAAACACAAACGAGGGAACAAAAAGAAATTTTCAAACAACAGAACCGGAAAAAGGAACAAAACTTCGAACACTGCGGGAAAACTGTTATCTGCACAGAGAGAAATTGTATTTCAAAACGATAAACTACTTCGACTTGGAAAACTATAAGAAGCTATTAGACTTCACAAACAAATATATACTGATATTACTAATAAATGTACAAGAACTAGTTACAATAGCTCTAAAAATTAAATTATTTATCTCATTCTAAACTCTTCTTTTTTTAACTCCTATGAATTGGAAATTCGAAAAATGTGCAATGTTTTCTTTTATGTGTTCACCTAAAGAAGGGAAAACCTACGAGCTCCCATACTCTGGCATTTGATTTTTTTCCGTTTCTGCCAGCAAGGAAAATAAAACAGAAATAAACGGAAAATGTCAACCCAAACAAGACAAAGAACGAGCTGCTAGTCGATAAGGTCGTTCAAATCAAAACACACACAGAATCGGGTTAGGATTGTTGGGAGCAGGGAAAAAAAAGGACACGAAATGGAGGAGTCTGGTAGTCCTTCCCCAAAGCCAGGATAAGCTCTAATGCCTGGTAGGATCTTCAGTTTCTTTCGCCGAAACTCTGCATACCAATGCCATGATTTATTTATTATTCTCATTAGCGGCTTTTGGCGGCTCGGTGCTCTCGATTGGATCATTGTTGATAAGGGTCGGATTAGCGTCATCAAAGCTCAAATTTCAGCGATTACAGAGCGGGGACTTTACATCGGAAAGCTTGTTGTCGTTCGCTTACGTAAGCCATTTTTCGCAATTCGCTTGATGCCAAAAACCTGCGTTTATTTTTAAAAGCAAAGCAGCAAAGAAACCCGCAATTACATCTATCTGTGTGCTGTGCAAATAACTCACGGCTCATTTGCAGCTGCACCTGAAGGCTTATTAAGACCTGGCACAGGAACCCCTTAGTCGGAACCCAAAACACCAAAACATCCCATGTGCCATGCTAGCCGAGTTATGAGAACTGCCAGCCGAGTTAAATCACAAGGGGCCAAATGAAATAATGATACTCGTACCGGGCGCACACAGTTGGCATTTTCGATTTGCGTCAACGTCGTCGGCCGCTGTCAGTGTCCGGAACATGGACGAACCCAGTCCGTAGAAGCCCCAATCCCCAATCCCCATGCCCATGCCCATGCCCATGCCCACATCCCGACCCGCGCGGCTGAAGGGAAGCTGCCTGCTCATGTAAAATTGATGTACAAGCGGTCCCGTCTGGTCTGCATTCGAAATAATTATTAATAAAAATAATGTGCCATGAAATGTTTTCGTTGTCGTCCTCGCCGATGCACTTCCGCCTCCGCCCGCTCGCCACGCCATCTTCCTCCCTCAGCTGGTGGATGGCATGGTTCTCGGGTAATTAACACTCAGCGGGAAAGTTCAGTCAGCTGAAAGACTGACTCGGGACCCATTCTGCAGGCCAAGATGCGCCGCACCTCTCGGATTTTATGCGTTTTATGATTCCTGAGATGTCGCAGGGAGCTTTGCTAAATGGGTTACTTAAAAGTTGAAATGAAGAAAGTGTCGAAAATGCATTGGAACTTCGGGGTATTAACCCAAAACATCAACAATGTGCCACAAGTTAGGTAATACTTTAAGGAATGCAAGAATGAGAAATATTTATTCCCAGAGAGATTGCTTTGTTAGCAAAGATAATGCAACAAAAAAAAGAAAAGTAAATAAAAACAATATTATTATTAGCGTTAATTAGCGGGACAACTATTATTCACACTGAAGAAAGGACTAATTGGCAATTATCAACGAGCCCTGAACATCCTTTTTGAATTGAAGTCCAGGGTTTACACTTTGGAAAGCCACTCGGGTTGCCCCTCTTGTTAGCCGTTGCTTTGTCGTACTGTGCCTTCAGCTAATTATGGCATTTTTCTTGCTAACAATTACTGCCAAATGGCTGAGAGCACATTGGGCATTAAGTAGCTGATTACTCAATCCCCGGCAGACGCCATTGGTTTGCGATTCGCGCAGCGCTTTCAATTAGCCACGGATCCAATTTTGAATTTAATTAAATCGATTATTTTTAAACGGGCAGTATAATTACATTTTATTTTGCATTAATTGCTGCCGCCTTCTGCCGCCCGGTTAGGCAAACATTTCGTTTTCGCATATAACTTTTATTTATATTTGAAAACTTGGCACAAACCGTGCCACACAATGTGCAGTGGATGACGCAAGACGTATATTTTCTGCCTTTGGCAGGCGACTGACTGGTGGTAAGCCCAACGTGAATTTAGCTGCATTCAACATAAGATATTCGCTCTTGTTTGCATTGGCATTGCAGTAACTCGCAGGCATTTTAATTACTTTCAAATTAATGGCACATATGCTAGGCGCAGTCAACGCAGTCCGCGTTGCGCATACGCCGCGTTGTCCGTCCGCAATATTGACACATTAAAGCAGAATAAGCCACAATTATGCGAATGTGGTTCACGATTTTCGCCATTAGCCACGAGAAAAGGGGAAGGTAGAGGTGCACAGTCGTTTGTCGTTTGTTCATTGAAAAATATCACCGAGTATCTTAGCCGCGAACAGGCGATAAATAGATAGATAGAACTCAGAGCAGGGCATTTGAAATGCTTTCATTGCACAGGAAAATAAAAAAAAGGTAATGCAATTTAACATTTGTTAAGTAGTTTAGTGATAGATTTGGTATAATAATGACTTTTCAATTTAGTAGCCTAGCTGGCAAATCAGAGATATTTGATTGTTTCAAATTCTGTACCCAATCATTGCTATAAATTCGCCTATTCACAATTTTCCCATTTCTGCACCCAGACGCATACGAATAAATAATAATAAATCCGCAAAATGGGCGGCGAATCGGCAAATATGTAAAAAATGCTGAGCGCGACAAGCGGCGGCGGAAAATTAGTGAGCCAGGGGCACTCGAACGCGCACCCAGCGATGCCATCATTTCGATGCCCAGAAAGTTGGCAACAAATTCGCGCGCCGTTTCTCAAGTGCTGTTCGCCGCCACGCCCACCGCGATGCCCAACGCCCCGGCCACGCCCACACTCGCCCACAGAGAAGTGAAGTGCTCGAATGCGGCTCTAGAGCATTTTGTTGGCGCTGAGCGCCCCATTGAAACTGTTCATGCCATAAACTTTTGCAGCTCGAGTTTTCGCGCACATTTTCCCCTCCAGTTTTTTTTTGTTTTTTTTTTTTTGGTGTGCTGGGCATTGGGCCATTGCATTGTGAAATATTCAATAATAATAATAATAATAATGTTCGCCTTGACCACGACGCATATGCTGAGTGCCAAAATGAATTCTCTGGCTCTGGCTACCCCTTGAAGTATTCTCGAAGGACACGGGTGTTTGGTCTATGTGGAGGATAGAAAGACGGGGAAATGTTTGCCAAAATATGCGCAGAATAAATAAAGTCTAAAGTAAACATTTGGCAATGTTCAGCGCATTTTCACATTTGAATTACACATGAAGCGTTCAATTTTATTTCGTTCTCTTGTCAGTTTTTAAATGTTTTTTTGCAGCAAGTTTTATGTAGTCTATGTTTTAAGCAAAAGTTGAGCATTAATCAAATTCTTAAAAAAATATCTGAATTCCTTTGAATATTCCTGCCATCAACGTTCTTCATTGGAAATTAATTGGCAGAACTTAAAACATTAAATTATACAACCATCCAAGTTCATTGGCTTATTTCGGAAAAGTTTCGCCATCAGAATGCAAACACATTTTTGGCTTTTGTTGTCTGCATGAAATTGATTAATTTATTTTTATGTTTATATATTCGTGTGGGGCCCTTGTTATCCATTTGCCATTAGCGCCATTGTCAGCGCACTCGAAATTCGAAATGCTTTGTGATATATATTTTTTATATCAGCCAGACAGCATCTAGCCGTGGATTTATGTATCCTCTATTTCATTTACTGTATACATTATTCCGAGATCTCTGGGCCAGCGGACAGTTGGCCATTAAATGGAAGACCTGCACCCCTCGTCGCCACAGAGTTCATCATGTTTCATTTTTCTCAGTTTACATTCAATTTGCTTTCGACATTCGCTCGCAATGGTGTTTGAGCCAAAACATTTGGTTTCACTTTGCGCATAATTAACTTTTGCAGTTGCCGCCTGGCGAGCAATTTGCTTATTTATGTACACTTTCGATGATTATGAATTCAGGAAGTTTGCTCTCGATTTGGCAATTTTCAGGGATTAGAAAAGAGGAAAGAAAGCCTGGGATAATTATGCATAAATAACTAGCGTATTGTGTATAAGCAAATTGAATTGTTTGGCTTTTCTGAAAAAGTTACACAAACAAATTTAAGCGCAGCCATAAATATTAATCAACTAATGTTTTGTAAATGCTAAAATGCGTTCAATCTTACTTATAATGCTTAAAATGCTTAACATTTACAAATGACATCAAATGAGTGAAATCTCTTTATTTTCACACAGCATAAATTTTCAAATTTGGTGTTACGATTGAAATTAAACTTTTGTATGTTTTCCTTCTCCCATGTGCCACGTTGCGTATGAGTAATGAGCAGAAGCATTCGATTTCGCGCTCTTGGAACAATGCCAAGCGTGCTCAGACAATGGACCATTGAGCAGAAAACTGGTCAGGGGAGAAGTGTGGGAAAATGGAGAGGAATGAGCAGCGCAGCGCAGACACAGACGCAGCGACGGCGAGGAATAAAAGCCATTGCCAAAATAGCGAAGTAATTGCAAATCGCCAAACTCGTGCACTCAGTGCGAAGGAATGTGAGTACGTGTATAAATAATTCGGGACCTCCTGGCCGAGATGAGTTTCTAGTGCTATTTATACTCGCACGCAGCTTGATATGGCTTCGCAATCTGATTTTCGGCGAGCCTTATGCTGTCTGCCATACAATGGTCCGTGCTCTTTGATTACGCATACGCCCCGTTCCCCAGACAGACTTCATTTGTGCACGCATGTGCGCTTAATTGTCAGCAAAGTGCACTCCACCTTTCACTTACTTACTTAAATGTAATTGCACATAAGTGCAATTAAACAGCTTGACGCATGCGGCGCGAATTTCCACGCTTGGCAAGTCGCCTCGGAAAACTCCAACTACCAACTACCAACTACCAACGAGCTGTCAGCTGTCCGTTGCCAGGAGCAACTTAGCTGCCAATTCCATTAGGGAGTATGCTGGGTAATTAGCTTATGAAGTCTTTCTAAATTTGAACTCTTTAAATGACATCCCCTCACCGCTTCTTCGCTCCAATTGGGTGTCAGATTATAAAGTCTAGCACTTTGAAATGATGACAGAATTATGCTCGTCTGCAATTTATTTCGGGTCCTTTTTGAATTCTATCTACAGCCTTCAGAAATTATCTTATGCTATATAGTTATCTTTTTATTCGAGTCCATAATGCCGGTATCCCTTTTCTTTCGCTTTTCCTTTAACAATTGATTGGCATCGCCGACATGCCCGTAGAACCACCTCCTTGGCCACTTCTGCAGTTTGTCTTCATTCATCTCGGGCAGCATCGCCTGTAAGTCGTAAATTTTAAATGCTTTTGTAGGTCATTGCTGCCGAGATGGCAAAGTCCAGGCAATGAGCATTCAAACGAGGCGAAGACGAAAGTTCGAGCTGAACCTGTGCCAAGCGGGTCTTTTGAACTGCAGCCTCTCCGCTTTCCTCCAGCTCACTTTTCCTCTCGGTCTCGGCAAGACGAAGGAAAATTTATGCGCCTCGCTGCGCCGGTCAGCGAAATGGCGCCAAGGTTCAAAGCTCCAAGCAAAGGTTGTGGCAAAGGGGGGCGGGGCCAGTAAGTGGCCCCCTCCTTCACTGGCCACATGATTGAGTTTTGGCCACCGTTGTTCCCTTTTTCGACACTCTGCCTTCGCTGGGTTTCTGCATTCAGCTTTATGGCAAATTGTTTGCAACAGTGTTTGAACTTTTATTTGGGGCCATGTTCTCTTGTTTTTTCGGCCATGCAAAACATGTCGCAACAGCCGTGGAAAAATTGTAGCTGCACTGCAGCCTACCAAAGGACAAGGGATACGCGTACACGGAAATGGGGGAGGGTCGCAAAAATGTTGCCCCATCACGTATACGTAATGTGTTACGTTCAGGCAACAACAACGAGGGTTGTGCGAGAAGTATTCAAACGGAAATTAGTTCAATAGCATGGCTTTAATGAGTTAGTTAGTTGAAATAAATGAGAGAATGCTTCACTTTAATAATCATCAATATATGTTGATATATTCTGTAATTACTGCCAATAAGCCAATAATATACAAATATATATCCAATAAAAATATGCTAACTTCTTTAATGGAAATTCTCGAATATATCAGAGTCAAATGAGCCGCCCGTTCTGAAATCAAATCACTTTATAGCTATCGAGGAGCGGGCTAACAAATACACAGCTACTTATTGCAATTTCAGCCACACACATACATATACATATATATATATATATATATATATATATATATATATATATATACATATACCGATGCACAGAGCCAAGGCAAAACTCACCAAATTCACAGACAACTCAGAAACTCGGTGCTCCAAAGCGGCGCAAATCTTCAGTTTGGATTTATTGTTATGCGATTCTCTCTAGTCTATATATATATAAATACAGGCTATATATACGTATGTGTGTTGGCATGGCACTGCGGTGAAATGTATTACAATTAATTTGGCACACACGGCGTATGCTGAATATTATTTGGTCTCTGCAATTGAGCAAATCCGCGGCAATTGGCAATTATACAAATTCTCTTCGCAGACAATCGCAACTGCATACAGTGCGCAGCAGACGGCCGGGTGCGCGGGAGGGGGCGTGGCAAATCCACCCACGGCCATGGTGATTGATGATTCGACCTCCGATGATGTGACAAAGTGGCAGTTCTGTACATGGTGCCACCCACGATGCCCGAGGTGATTCGAGGTCGGGTCAAAGGTCTGCGGCTGATTTGAACTTTAAATGTTGCAGCGACATTTGCATTTGGGCTTTAAAAATATCACGCACGTGCACTATGGCTGCACATGCATTACGTCCAGCTTGCAGTTCACTGAAGAAGCGAAGATATTTACCCACGCCAGTTCACCCAGTTGTCAATATAGTACGCTGAACTTGTATTTAATGCGTTTATTTCCATATTAAGATTTATTATTTATTTATACTCGTAGAGTGCAAGGGTAGCTTCACTTGAATAAATGAAGCAAATGAAAAGGAATTTAAAAATAGTCAAATACTCGACTATCAGATACCTCTCACCCAACTTACATACGAGAGGAAGATAAAGATATTCGAAAATGGAAGAAGACATTCTTTTGCCATATTCCGAAGCAAAATTGCAATTCGTATGATTCATATAAACGGACAAACGGACTTTAGGTTATGAGACGCTTTCTTCTTCATGTATCATTCTTTCTAATGAGTCTAGTTTAGCCTGGTAACTCTACGAGTAGATGGAATAGCTGATCCCAACTGACACTACTTGTCTGGATGCACTTACCTGTGTGTCAACAAAGAATGCATCTAGTGCGTCTAAAAGCAGCCAAAAGGACCACCTGGGTGCCGCCTCCAATGCCGATGATCGAGCTAATGGCCGCCAAGGCATGGAGCGATGACATGGGGTTCGGTCTAACGAGGAGGATGGACGGCAGGTGTCACAGCGACGGGCGCACTCTCTTCATCCATCCGCTTGGGCCGCACCACTCGACGCGGGGAATCCGGATCCCGGCCAGAACTTCAAACGCTTGCCGCGCACTTCGTTTATTTACACAAGAAACAAGTTTATGCCCGAGAAGAACCATTCGCAGGCACTTAGCAGGCGCTCGCGTTTATTATCTTAATAATAATTTCAGAGTTCAGGCGGCGCTCTTTGACGCACAACTAGGGATTCCTGCTCGCATGAGAATGGGATTTGGATCGGTATCTCTGGGTCCCGACCAACTGCACCGTGCGAACCGGAGGCGGCAA
2220	20217326	20219071	CG10949	1746	AGTAAGTTTATTTATTTACAGATATTTTCATGCTTACACTTATGTAATAACCCTTCTTCGTAATACTTTTGCAGCTAATCTACAACATTCTAATTTCAGTTAATGACCTGACAAGGTGCCACATCCTCGATCTCCTCGCCATCGAGGGCTTTGATTTGGCACTGGCACAGGAACTGCACGATCTTACGCTCGGCACTTGCCCGCTCAGACGGACTCAGTCCGTCCAGCAGCATCTGAGCCTTGGCAAGCAGGCTGTTGGCAGGCTGTGTACTTCGCTGTTCTCGCTCCTGCTCCTGTTCGTGGTGAATCTGGGCCTGCAGCTCCCGGGATTGCTGAAGCACGGTCTCCATGTTGGCAATCACGGTGGTCAACAGTTTGTCGGAGATGGCGGCAGACGGTACAGAGTCCCCAGGGAGAGAGGAGGACTCCTCTACGACGGGATTTACCCTGGCGATTGTGTGAATTATTTCCTCACTGGTGGCCGGCGTGGTGGTGGTCACCTGGAGCTGCTGTGGTGGCTCCAAGTCCTGCCGTGCCGTCGCTTCGCTGAGGATAAAATCGTACGGCGTTGCTTGCTCCGCCTCCGATAGTATCTCAATCTCTTCATCGTAGGCCAACTCAAGATCATCCTCCAGATCGTCGTTGTCCGTACTGTAGGGGTAATCAGCGCCCCAGATTTGCTCACCACTGGAGATCACCATTCCCTCCGGCTGTTTGCTGGTCTTTCCCGAAGGATTTCCTGCTTTGGGTGGTCGTCCACGTCGCTTGATGTTCTCCAAAACCAGGGGCACTCCTTTGCGGAAGTGGCGGCCCAGAAAGAGAAGGTCGTTAAAGTACCTCCACGTGATGGGCGTGGACTGGTTGATCTGATGACTGCGGAACTCCCGCCCGAAACGATCACGCAGCTTCTTCCAGCGGTTGTAGCAAAGTTCCTCTATTGAAAATTATCGGCATTAAGGGCTGAAGATCAAGAGGGTTACCCCGAGCTCACCCGACACATTTAGGTTTTCAGAAATCTCTCGCCAGGCTTCGTTTTTCGCTGCTAGGTTCTTGGAGACTCTGATCTTGTGACGATCATACAGCACGGGATGAGACTTGACCAGCTCAATGAGCTGCTCGTTCAGCAGGTCATCCTGGGAGTCCTCCTCCTCCTCGTCCTTTCTCCGCCTCTCCTGCTCCATGTCCACTTTTGTGCGCTTTTTCCGCTCCCTGGGCTCAAAACGCATCCCGTCGAGACTCTCGTTCCTTGCCAGTCCCTGTTTGTAGTGATCCTTGAGAAAGAGCAGTCGCGGAAACATGTCCCAGTAGGTGGGCTCATCCGGACGCTCCTGGAAACGGCGAAACTCCTTGCCGAAACGATCGCGAATGCTCTTCCAGCGCGTAATGCACGCCCGTTCCGAGGCTCCTAACTTCTGGGAGATGGCCTTCCAGGCCGCGTCCTTTTGCGCCGCATTCTTCACGCTCCTCGCGCAGTCCTTGTCGTACAGGATCGGGTGTCTCTCTATCAATTTAATCAGCTCATCGTCGTCCATTGATTTTCGCTATTATTTGTTTTTATTTATTCTGAACGATCCGGCAGCCTGGCGGGAAATATTGATAGTCGATAGGCGATGGGTCATCGCACAAAAAGGGCTGCCAGATTATTCTGTTAAAAAAATGTGCCTCTTAGTTTTATAGCACCGTTATTATAACAATGTTAAATAAAATATTTGTGTGTTTGTCTTAAAATGTCTTAATACATATTTA
2221	20220065	20226035	Arpc2	5971	CGATACTTCAATCTTTCCATCGGTGAGTTTGCCCCATCTCTATTGTGCTACCTGGCAACGCTGTGAGCAAGGAAAATACGGCAGCGTGCTCCCCGTTTTCCATCCACGTTTTGTTATAATTTTATAAGTATTACGGTCTGAGACCGATTTTGCACTGCATCGTGCGCGCTGCAAGTACTGGCGATTGGAAATTGGAGGCGCGAAAAGAGGATAAGGTGGATTTTCTTGCAACTGTGTGTGTGAGCATTGGAATTCGCCCGTGTGTGTGGCGAGAGTGCGTCCATGTGTGTGTGACGGACCAAAAAAGCCGACATCAGCGCCCATTTTTTGTTGTTGATTCATTAATACGCCCGTCATGCACCAGTATTGGTGAGTTGGAGCAGCGCACCGTCTTACTCGCACTCAACGGAGCGCAGAAAGAGCGCAGGGAGCGGCAGAAGAAGAAGCAGCGAGCAGCAGCACCATTAGCGGCAGTCAACGTCATATAATTTGTCATCGAAATTGGCACACTAAAAATAACAGTTAACTTCAACCGCCATGATCCTGCTGGAAATCAATAATCGGATTATCGAGGAGACGCTGCTGGTCAAATACCGTAATGCCCAGGCTGGGTAAGTCAATGCCTTCCAGTCCCGTTTCCCCAATTTCCATTCCACCATTTTGATTTCTATGCTGCATTCCCCACCGTTCTGTTATCACCAGTCGGCTTTGTTATCAATTTCGTTAGCTCTCTCTTTCCTCGGGAATAAATTTGGGTGTAGTTCCAGCCTTGGAACACTCATCGCTGCAGCTCTCTCCCTCCCACACACGTACCCAAGTACAGTGCAGCCCCCTTACGTCGACAGCGTATTAGTTAATTCATTACAACTCGCTATTCGCATCATCGGTGCTGAAAATCTGCAAAACTGACTCATCCATTGACGTGCATTCAAACGCATACGCTTGTGATGATCGAAAATATTAGTATTTATTTGTTCCTAATCCCGAAAAAGGATATTATTATTGAAGAAACATTATCAAAGGAGTCGTGTTACGAAAGAAATATGTTTAAGCTAAACGGTTTAGAAGAAGCTTAGACGAAGCTTACAGACTAACAAAATTATTAAAATTAGTAAAATAACTTATTGTACTAACAGCACTATCAGCAGAAAGAGGTATTTGTGTTTGGTAGCGAATGATTAAGATCTCACATAAATAAATGTATTTAAATGCTAATAGTTATGATGCCATTAGTTTATTCCCGATAAGATTGCAGTGTAATGCCTGAAATTAAGGCAATAAAAGTTATAAATTGTGGAACAAAAGTGGCATACTTGGAAAAAATCTCCTGTTGTGTCTCAAATGTTCCAAAATAAACCAAAAGGACGAACGGCATCCTGAATAATCAATCATATTATAGCAGATGACTTGTGTTCGTGTACATAAAAACTAATAGTTTCAATATTACTCCCCTATTATCTGTATTCTTGGGAGACAAAGTTTACATGCTAAAGATTCTCCATTTTCCGTGTCTACAACGCTCCGATATAAATTGTAACGCTTAAATCATCTTGAGTAATTCTTTTTGTTTCTTAAGATAAATACTTTCGTGTACATTATTGCAAATTTTAGGCTTTGGAGCCAAAGTGGCATTCTTCAAAAACAATATTTGATCTGTGTCTCAAAAGCTCCAACATTAACTAGAAAGACGAACGGCATCCTGAATAATCAATCATATTATAACAGATGACTTGTGTTCGTGTACATTTGCCATAAAATGTTCAACTTTTGTAATATTCTGGAGTCAAAGTGGCACGTCTTACGATCTTCCTGTAACTTGTGTCTCAAATGCTCCAATATCAAACGAAAGGACGAACGGCATCCTGAATAATCAATCATATTATAGCAGATGACTTGTGTTCGACTACAATAGTATTCGATTTATTAGACCAATAATGCCTCGGGAGACAAAGTTTACATGTTGAAGATGATGTGGCTTCTTTTTCGTGTCTACAATGCTCCAAAATAAATTGTTCGTTTAAATCGTCTTATTCGATTTATTTTATTGCCTAAGATGGTTGCCAACTGCACAACAACTAATTAAATATTTGGGTGGAGTTAAAGTGGCATATTTTATAGCTTTCCTTTGATCTGTGTCTCTATCGCTCCAATATCAATTTTATAAGCGAACGGCATCCTGTTTAATTACTTATATTAAGACAGACGACTTGTGTTCGTGCACAACTTCAAAATGCTTCAATAGTCATATGGAGAAAAAGTTTACATGCTAAAGTATTTTTCTTTTCCGTGTCTACAATGCTCCAATATTAATTGAACGTCTAAATCATCTTGGATATAATTATATTTCCATAGATAAATACATTCGTTCACAATACATTCGTTGTTCATATGAAAATGGATTGGAGTCAAAGTGGCACACTTAATCCATTTTTATTTGTGTCTCAAATGCTCCAATATCAAATGCAAAGGCGAACGGCATCCTGAATAATTATGCATATTATAACAGATGACTTGTGTTCGCCTACAATAGCTCCTGATAGCTTTACATTCCTTTATAAGACTCCCGTCTTCGGAGACAAAGTTTACATGCTAAGGATAAGATCTTTTTCGTGTCTACAATGCTCCAAGAGCAAATGTTCGTTTAAATCATCCTTGGCATTCAATATTTTTGCTGTGGATGCATTTAATTCGTGCACATATTTATAGATATGTATGTCGTGGAGGTAAAGTGGCATTCTCGGGATATATAAACCTGCCTGTGTCTCAAACACTCCCAAATCAACTTGGTTGGCGAACGGCATCCTGAGTAATTAATAATATTACATCAGATGACTTGAGTTCGCGCACAATCGCTTTAAGATCGCAAAGTACGATTTAGGAGCCAAAGTGGCATGCCTTGGAACTTTTATCCAATTTGTGTCTCTAATGCTCCGATACTAATTATACAAACGAACGGCATCCTGTTTGATCCTACATATCACAATAGATGACTTGAGTTCGTGTACATTATTCAGAAATATTTGTTTAGTTCTTGTAATTGAATTAAACTAAATTTAGATATCGGCTTAGCGATCCAGATACAAATACATACGGATGTTTTAATTTATTCGAAAACGCAAAATATAATTTTATTGCTGCTGGTTTCTTTTGGAAAAATAATCGGGTATAAACGAGTTTATGTGATAAGATACGGTGGAGTGTGGGGAGCATGACTAATAAGCAAGAAAATAAATGAGAATTTACTTTTTAATTCTCTTTCCAGACTGAAGCCTGAATCGATAGACATACGAATAGCAGACTTCGACGGCGTCCTTTATCACATTTCCAATGTGAATGGCGATAAAACAAAAGTTCGGGTAAGTGTACCGCGTACTATTCATTTAGGATAAATCCAACATTAACGATTTCTCACTTTTCTTGGGCTGCGAAACAGATCAGCATATCGCTGAAGTTCTACAAACAGCTGCAAGAACATGGAGCCGACGAGTTGCTGAAGCGTGAATATGGCAGTCTGCTTACAGACACGGAAGAAGGTACGTTCGTGTTTAAGTTCGGCATTTAAAGAAGTTAATTACTCTCGTCTAATTGCAGGCTACAATGTTTCCGTACTTATCAACCTGGAGGAGATTCCCGAGGACTGCGAGCAAATCGCAAAGAGAATCGGACTGCTGAAGCGCAACTGTTTCGCATCGGTTTTTGAAAAGTATTTTGACTATCAGGAGCAGGGCGAAGAGGGCCAAAAGCGTGCCGTCATTAACTACCGCAACGATGAGACTTTGTAAGTCAGAAAAATATGTTTTTGACTCGTCCAAGCGCTGACAATCTACAATCGATTTGCAGATATGTGGAAGCCAAGCCTGATCGTGTCACCGTCGTCTTTAGTACCATTTTCCGGGACGAAGACGATGTCATTATCGGCAAAGTATTTATGCAGGAATTGAGGGAAGGTCGGCGTGCCTCGCACACCGCACCACAAGTGCTCTTTTCGCACCGAGAACCACCATTGGAATTGGCCAACACGGACGCTAGGGTGGGCGACAACATTGGCTATGTCACATTCGGTATGTTAAAGGTTGAATGGTAAACCATGTGCTGTGGAGCCAAAGTTTACACGTTAAAGTGCATTTGTCTTTTCCATGTCTACAAGGCTCCATATAAATAGTATCGTTAAAATCATCTTGAACATTCTAGTTTATAAATATATCCAATGATAAATACTTCCGCGCACAATAATGCATTAAAGTCACCTGTGGAGTCAAAGTGGCATGTTTTAAATTACAATTTGAATTGTGTCTCAAATGCTCCAATATCAACAAGATATGCGAACGGCATCCTGAATAATCAATCATATTATAGCAGATGACTTGTGTTTGTGTACAGTAACACACCAACCCAGAATCCCCAAGCTGAATTGTTCAGTGGAGACAAAGTTTACATTTTAACAGTATTATCGTTTTTATGTCTACAATGCTCCGAAATCAATATCCGATCCAATTATCCAAAGCAGTCTTATATTTCCTTGGATGATTTCTTTCGTTACAAAAATGTCAGTATATTCCATATGGAGTTAAAGTGGCATATTTTTAATACTTACCCTAAATCTGTGTCTCTAAAGCTCCAATATTAAATAAATAGACAATCGGCATCCTGAATAATCAATCATATTATAGCAGATGACTTGTGTTTGTGTACAGTAAAAGAATATCTTAGACTGCCTTTTTTAAATGGAGACAAAGTTTACATGTTAACAATATTATCGTTTTCGTGTCTACAATGCTCCAAAATCAATATATTCGATCGAATCATCCGAAGCAGTCTTATATTTCCTTGGATGATTTCTTTGGTGCACAGTGCACAGCTAATGTAATCCCAATGGAGTTAAAGTGGCATATTTTGTATACCTTCCTTCAATTTGTGTCTCTAATGCTCCAATATTAAATAAGTAGACGAACGGCATCCTGAATAATCAATCATATTATCGCAGATGACTTGTGTTTGTGTACAGTACTTCTTAGAATTGAACCGATGTTACACTTTGAAATATCCAAAAGAAACAAAATAGTAACGACTCATACTTGTTTTTTGCAGTACTCTTCCCTCGGCATACCAACAAAGAAACAAGGGACAATACCATTAACTTAATTCACATGTTCCGAGATTACTTGCACTACCACATTAAGGTAAGTGTTGTATGCAGCTATGCAAAAATATCTTTTATATATTTGAAATATGCATTTTTGAGCAGTGTTCAAAGGCTTACATTCATTCGCGCATGCGAGCAAAAACCTCGGATTTCCTCAAGGTGCTAAATCGTGCAAGGCCAGAGCCCAAAAACACGGAGAAGAAAACTATAACGTGAGCATTGGACTTTCCATAACGAATTCTGATTACTAACTCGTGTTCTTTTTGCAGGGGGAGAACTTTCAAGCGCATCGATTGATGTGTTCAGTATATTTAGTTGTTTTTATATAAATACAAAAAATAAATTGTGTATTAAAATTCGATATCCGAATGGTGAATCCAACATAAACTAAACCAGATTGCAAGACAAACCCAAGTATTCCAAACAGAACCGTAAGGCTAAATGTAAGCTCAGCAAAATAATGATCAAAGAATTAATAGTTACGCGTTAGTAAATGAATTGTGTGTGTTTGTGTCGAGTCATCGTCAAATCCGTGTCTCCGCCAATTTGTTACAGTCATAGGCCGAGTCAGCGCCACAGCTGAGCCGCATTTTAAACAAATAAACGTAGACTTAAGTGCAACATGAGAACTAAAACTACCATGTCAAAGCGAGCAACACGACTAAGGGATGCCACCAACTTGTTATATAGTCGCAATGGAGGATTCATCCCCGCAATTAGCCTGTATGTGTAGAAAGCGCATTTAAAAACGTACTGCAAATATTAACAAACCTTTGATACAGCAATCGGAATTAATAAAAACGAGAAAATCAAACTGCAATGTAAAAT
2222	20226233	20227787	CG15130	1555	AATTGCACATAATGTCTTAAATGTTACTAATATTTCGCTTAGGTATACCATCTCCGCTGCACAATACTATAACAGGCACTTAGATCTTAAACTTAACATTCTGCTTCGCGTTCATGCTCTCCATGCTGACCTGGAAGTTGAGATAGTCGCTCTGGATGCGGGCACACACTGAAAGAAATGTGTTGGGTAAACTAAGTTGGGACTGAGGAGCGCTTTGACTGTTACTATTGAGATGTGCTACTTACTTACAGTGGCAGTGTTCATTGCGATAGAGAGTTTACTGCTTAAGTACTTCCGATAGTTTGTACAGGGTGCGGGTGAATTTACAGAGCCCCTAGGGATCATCGTACTGTTCCAATTTGATATAAGCAAGTGCTGTGATAGAGAAGCGGCAGGGCGAGATGGATAGAATAAGTGAGTAAATCGCTTAACACTGGGAAAAATTCGTTCCAAGCATGCGAAGAGTTCTCATAAATTTGGAACAAGTCCAAAACTCAAGAAGATACTGACTTGAAATGCAATTTTGATTATTATTCTATTAGAAGAAGATAACTGAGAGTGAATATTTTGAATTTGAAATATTTTAAAATAACGTAACAATATTAAAAAACCATTTCAGTCGAAATTAAATTGATTACTGGTGGGATAACTGAAGATCAAAGTTTTGTATCGCAAGCTACTACTTTTCCGTTTATGTTATTTTAAGCCCCTTTTTATAAATTTGCTATCAAGATTGGAAAACAGAAGTGCTTTTCGTCCAATTGTGGTTCGGAACTTATCTTAAATGGTTGTAATGCCATAAAATACTACAATTAACAAGTTATTTAGACACCTAATTATTCAGCTGACTAGCATCTCTCTATAAGAAATCCCTTCACATTCAAAAACTTCAGAAAGAATTTTTCTCAGTGTGAGGTAACTAGCGTGCGACAAGAGGAGTCAGCTGGAGGAGTCGTTTATCATTTTGTATATATACAAATGCGTGAACTCGTGTGGGAGGTGGGTGGTGGATGGGCGGGATAGTGAGGATGGGTAGGAGGAGCTCCAGACAGGAAAAGGGCTTGGCTCGCATTAGGGTGACAGCGAAAGTGGGGCAGTTGGTACACAGGTTTTCTACGCGATGTGTATGTATGAGCGGGGGTAATGAGATGGCGGAGCCACTTTCTCACCCTTCTGCAGGTCCATGTCGTCCATTTCGGAGTTCTTGATCTGCTGCAGCTTCTCGCGGAACTTCTTTGTGATCTGCTTGCGCTGGTAGTCCGCCTCGATTTCCTGCTTGGTGCGCGGTATACGGAAGCGAATGCAGCAGCATACCATAATCACTGCGGCAATGATTCGATTAAACTGTGTCCAGACCGAAGCTACAGCTATGATGTACTCACTTATTAGGAGGAGGACACCCAGAACGGCGGCGATAATGTGCCACACTCGGAAGCCCGCTATGACCACACTTTCCAGCCACATTTCATCGAAGATATCCGAATCGTCATCCATTTTCCGCTTGGTTTGTGAGCTCTGTCAGGTGCTGGAACCGCGGAGCTGCTCCCAAAACACG
2223	20229386	20250807	CG31688	21422	TCAGTTTCAGTTCAGGCTCTCGTTCGGTGGCACATCGGTGGCGCTCGTCGCAGAAAAGGCATGCAGAGAAAATTTAGAAAGTAGTTGCTGAAAAAAGCAGAGCGCAGCCAACCCAAGCAGAGGAACACTGGGGGAAAATCGAAACCGAGGGGCGATTATATTGCGAATCGGATGGATCATATATCCGCGCTGTGGCATTATCCTTCGGATCGAATCGAGGCGAAATCGAATTGAGTCGGGCTCGGGCCAGTGCCAGTGTGTGTGTGCTAGTGAGTGCCAGTTCCGAGTGTGTGTGAGTGTGCGGAGTACATATGTAATAGGGCCATGAAGTTTTATTGAAAAACGAGGCAGAGACAAGGCGAAAGGCCATAAGAATTGGGCCCGCAGCCCCCCGGAAGACCCCGACACGCCCCTTCGCAAGGAGTCGCTGTGTAGCTGTGAAAAAAGCGTGCCCCATGCAGCAGAACTGTGCCCATGTGGCTCCGAATGGGAGGAGTCGCCCATTTGGTAACGGTAACGTCGTGCAGCTGAAAAATTCCCAATCAGAAATCTGTTGAACGAAAATCGAAGAGGGTCGAGTAAAAACCTATATGTACATACATACATACATATATGCATATGCATATGCATATGCACCTCCAATAGTCGCGTATAAAATAAATCAGAAAGTACAACAAATTGCTCAACTTGCTGTGTGCGAAAAATCGGGCCAAAATGTGCGAGCGTGTGCGTAAAGTGCGTGGGTGTGTGTGAAAGGTGTAAAAAATGTACATTCTGTGAATTGGCCACATAAAAAAAAGAGGAAAAAGAAAAGGAAAACGAATACGAGTAACGAGTGTAACGACAGACGTTATATTCGGAGGCGATTCGTAGTTCTTGTTTTTGTTGCCACTTCGTTGTTTGCCCGCAAGAGGAAGGCAACAACTTAGGCCCCAAAATGCCCAGAGATCTCGACTCCGGCTCCAGTTCCAAGACCGATTCCATAACCGATTCCGTCTCCGCTTCCGGCACCAACTCCGGCGAATCCGGGGTTGGCAATAGCTATATTCCCGGGCAGCAGCAGCAGCGTCAGCACCTCCACCAGCCTACTTCGCGCCCACCCACGCTGTGAATCCCCACAAATCTGACTCAGATTCAGATTTAGATAGCGATTCAGATTCAGATACAGATTCAGACAAAGATCAAAGTCCAAGAATCTCCAGCACCTACCTGCAAGCGCCACTGCAATTAGACGCATATTATCCACAAATCAATATTAATCACCAAATCAGCAAAGTAAGCACCGCTTTTCGTTTGTTCGAGCCACACACGCCAAACATAAAGCCAATCAAAACCCATAGAATGCACATACGAGCGCTTTTGTTTTGACCGCCAAACGTTGCACGCCTATCGCCGCCAAATAATCGATATTCGATTGGTAGCGCTTCGAAGGGGTGTAGCTAGCCATGCAATGCGGTTTCCTCCTCGTGAGGTCTAATTATTGAGTATTTACCATTATTTAAGTTGCATTATTTTGATTTTTCTTGAATTTTAAATGCATTGCAAAATTATCGCAAAGTCCACGATAGTTTCGATAGGTTTTTGCTTATCAGAAGGCCAACAAAGTTCGGTTTAACCAGCAGAACCAGGCATATAATATATAATATCCAACTCTTTTATTTGTAAGTGCTTGATTACAGTTTATATGTGGGCTTAAAAATAGAATACTAAACCTAAATGTAAATTAGAAAAATGTGGTACCTTTTTGTTGCTTAAGCTTTCTGATTTTGTAAATGGAAATAATCTTCTATATTGTTATAGTATATAATGTGTTTTAACTAAAGAATTAAGTAGTAGAAGTGAAAGATTTTATATTTCATTAATTCTGTTCAATAATGCCACCTATGCTGATTTCAACTAGGGATTACTTAAAAATATTAAACTACTACTCAAGTTGGACATGCTATGCGATTTTATTTGGCCTAATGGACTTTGGTGTAGATAATGTGTTTTTTAAGTATTGCTCTTGATTATAAGCGTTTTCATGGTTAAATGCTTTTAAACAATTCGTTTAATTTGCAACTGAACTTTAAAATTAAAAATAAATTTACAATTCCACTAGTCAAACACTGGATTTTTCACTTGATCTTATACCTTAGCTTAATAGCATGCAATTTTACGACTAATTTTTGATGGAATCCACTTTAATTTGGAATACATTTCTGCGGCAATAACAAGTTTAAAATAGGCGTCTAGGGCAATTTTCTCTGTATTTCGCACTTTTCGCAGAGTGGCGTCGAACCAAGAAGGCTGTTCGAGTAATGTTTGAATGAAAAACGTGAATGTACTCTTCGCTTGTGTTGGTGTCCACGAATGGAGAACGTGTGTGTATGGGTATGACGTGACGTCACATCATAGGAAGATAATTACTGTAAAAATTGTGTGTTAAGGCATAAAAACAAAATATTAAAAAAGAAAATGCATACTCTTTTAATTATAGTCAATATGATGCAAATTATTTTTGAAATCGAAACAATTTGTGGAACTGAAATCATTTACGAGAATATAAAAATATTTCCTAATTGAAGTTAGCTTGCTGTTAAGTTTCGTTACTAAACTTTAGCTAATTAAAAATACCGCACGGCTTACGATGTTTAAATTAAATACCGAAAAGATTGTGAAAAGCGCGCGAAGGTGAATTTCGTGGTACGGACCCTATATCTGTGCTCCTCTAACGCAAGCGTCGCTTACGGGCGACCCAAACGAGCAGCATCGTGCCGTTGCCTCGCACACTTCACCTCGGGATCCAATCAGATGTTCAGTGCCAACTCGAACGAACGCGTCGAACCAAAGTGACAGCGCTGTGTGTTCGACGTCGGATGTCGTGGGCTCTATAAAGTTTACTCTCCCCACAAGTCAGTGAATGCGGTTGAAATCAGTCGTAAAATACAACAAAGGCAGCGCAGCAGTCTCGCAAATTAAATGTAATTAAGTGCATTTAAGTTTTATACCTACGTGCTTCGATTCCCAATTTTCCTGTCAACAAAGCGCCGAAAACCCCGTGCTACCCAAAATCGCGGCTGTTCTCGCTCCTCTTGTTTTAGGGAATTTCGCGTGTGCTGTCATCGGAATATTCATTGTGTTGCTGCGCGTGTGTTTGTGCGGAGAGCGTGGTAGAAGCTCCACCACATTTGTTATGTCAATAATTAGCAGCCCCAAAAACGAAGCCAGAAATGCGTTGAGGTTGAGGCGTTGATCAAATGGGAAGCACTCCCGGCTTGCCCCGCTTTTCCCGCTCTGTAAATCGCCAAAAAAACTGCGCTTGGCCATCACGTGGAGAATTGATTTTTTGCCAAAAAACGCGACGACTTCATGTGTTCTTTCTTTCCTTTTGTTGGGAAATCCAATGGGAGAGCGGGCTCTGTTTTCCAGTCCAATTGGATTATGCCCGGCCGGGCTTTGTCCAATTGCCAGATTCTTGTTGGCGCTGCTGTCTCCTCTTTTTGAATTACATTAAATATTTAAAGCATATGCAAATTTGAACAGTGGCCCCGTAAAAGGAATAAAGGACCTTTACCTGGCCGCGTCCTCAACGTGCATCCCCCCTCCCCCCCGTGGTTCTTGTTCTTCTTCCTCGGCTCCTCCTGTATCTGTAGTTGTTGTGGTTGTTTTAGTTGCTGCTGTGAACCAGATGACACGCCTTCGGTTTCCCAGTTCCCTGTTTGGTCTGCCAGAGATGAGAGCGAACTAATCTCTTTCCAAATATATTATATTTAAAACCCCTTTCTATTTAAGACAGTTTATTCTTAAATATCAAAATAACCATATGTTATATATTTTAACTGGTAGTTTGATTGCGAATCTTGTTCTTTTCAGTTTATATTTTAAGTAAATACAAATCAAGGCATCTGAACCAACCAATGCCACCCGTCTTCTCTGGAATCTAATTTCAATTCTTTTAACAAAAATTCTGAAGAATGCCTGCCAAATCCCGATATGGTAACAACTTAGCTTCGCCCGGGGCTCATCTCTATTTGGCGGCCTTTCTTCGGGCTTCCAGCGCCTTTAGTGTCGTGCAAATCGTTTTTGTGGTAAGGGGTAACCCTTCTTTTTTCGGGGGTCTGTGGGCCTGGGCCTTTTCTTTTTGCACTTCCTCGTTTTTAGTGTTTTACTGCTTACCCAAATGCCGACACCCGAAATCACTCACACTCGTCGTGGTTTTCCTTTGCAGCAGCTGTGGCTTCCATCTCCGTGCTCCCATTTTCCACGCCTTCTCCGTTTTCCCCGATTCAAATGCATTTCGATTGCTTCGTTATGTGAGTGCACTCAACTTGGGAGCTGCGTGTGTGTGAGTGAGTGTGTGTGTGTGTGGAGGAAGAGGGATTCGTAAACAGTGTTTTCCTTGATGCCATGTGTCTGTAATGCAACGGTTGTCTATCCTGCGCCGTCTCGTGTCTTTTCCTAGCTGCTGTTTCCATTTCGCACGAACGCTTTCCCGGCCCAACAGTTCCATGTCCTTGTCACCCCTCAAAAGCCGCCCAAACACCCAACCACCCAACTGCCCCTTGCCCCGCCCCCTTTTGGCCCACTTGGGCGACACGTGCTCATTATGCCGCTTCAAATTTTACTCCACTTTCCGACTGTCGCTGCCGTGCGACTCCTTCTGCGGATGTTCCTTGAAACAACAGTTTGCTTAAGCTATACGATCCAAAATCAAAAGGGTGAATTTTTTAAGCCTACATTTAGCTACATTTATCCTTGATCAACAGGATATAGGCATGTCCATCTGTTGTCCGTCCGTAAGTTCGTCCGTTTCAACGCAATCAAGTCTCTCCCTCTTAAAACTACAATATCTTAATGAAACTTTACCAAAAATTGTTTAAAAATAAAAAGAAAAAATCAAAAATGAATTGGATTAAAATCGGACGAATATAACATATAGCTGCTATAGGAAGAGTGGGAATATTAATTGAAAATATTAGAAAATAAATCATATCTTCGTTGTTTTTCACCATAAATACTTCTCTACTTTTGGCTTAAATTATTAACTTACATAAATACACATTTTGTTTAATGTACAAAATGCCAGCCAAATCAACCAGCCATTTGGAGCAATACAATCAAAGCACGCTATTATGGCCCGTGACCAAATGTTGGAAGGGTCACCTCTACTACCTCTGGCTCATTGATAACCATAACAATCTTGTTTGCTGTTTGCACTTGGCAATTAAAAACTTGTTGATTGTGGGCGCTCCAGTGCTCGTACTCTGGGTGGTGGTACTCTAGTGGCAACTACCCACAATATGGGATGATTCCACACAGCCAAACTGCAGCAGCCGCCCAAGCACTAATATTTGATTTATGTGAGCTAGTCCATGGTCTGTGGAGCCATAAAAGGTTGTTTAGGGAGATGAGATGATCGCCCTTGGGGCTGACTGGTCAGTAAAGACCACTAAGACCACTTCCATTTAGTTGCTTATTAACGCTTGGATACTTACAACCGTGTATGATTAATAGCACTTGTTCGCCAAAGACTTGCACACTTATTTATTTTGATTTTTCAACCCTTTTCTGTACTTAAAATAGCTTAACTACTTAGAATAGATATATATATATATTTAAGTTCTCTTTCGTAAACTGCTATGTGCTTTAGTATAAGTATTGTATGATGATACCTGTCCAATACCATGGTACAATATCTAACCAATAATTCTCTATATATATCTCTCTCTCTTTTGTTTTGCAGTTGCTGATAACGTATACAAGTGGCAATAACAGAATAAATTAAGCCGGAAAAAAGGTCGAAAGGCCAAAAGTGAAATCCAATCCGGTGTGAAAACCAGTGCAAAAGTCAACAACTTGTGGGAGTCGAGCGTTCGTCCTCGAGTCCTTGAATCCTGCCAGTGTGCTCAGTGCTTTAAGTGTGCCAAGTGTGCGTCTGCGTGTGCGTGAGCGTGAGCCTGTGAGTGCGTCCGGGTAGCGGAGAAGCCACAACGTCGTCCACAAAACCATCGACGTCCACAGCCGCCGCCGCCGCTGCTGCTGCTGCCGCCGCTGCAGGTTCGGGATCGGGACAAGGTTCGGGAGCGGGTGCGGTATCAGGAACTGCTCCAGGCCACCAGAGGAGCGGCGGACGAAGCGGCCAGCGACGTCGCAGTAGCAGCGGTAATCCACACGCCGGCACAACGAAAGCGACCAGTGGCAGCGGTGGAGCTGGCAGCGCCGGCGGAGGAGGAGGCGGCGGCGGCGGCAGCGGTGGAGGCGGGGTCAAGCAGAGCGTCAGCCGGAACAGCAACATCCGGAGCAGCAGCTCCAACAGCACCATGGCCTCTGCCAACCATCGCGGTGGCGGCGGACGCGGTGGAGGTGGCGCTGTCGCCGGTGCCGGAGCGGATGGCAATGCAATCGTGGGCCTGCAGATCGGCTCCGCCTGGTTTCAGCGCAAGATCAACCTGAGGCCGCAGCACCGCGGCGTCCACCTGGTCACCGAGGAGATACTCCGACAGATGCCGGAGCTGGCGCACTTCTCAGTGGGATTATGTCACATGCAAAGTGAGTGATTTCAATGATTTTCTATTACCTCATTGCTATCGAAATGTTCGAGCTAATTATGTTTGGGGCACTGCCTTCCTTCCAAAATCATATCGGTTACCAAGTTTTCGCTGCTAAGGTTCCACTTTGGCCATTTAGCATATCCTGGCACTTTTCTGGCGGCCCTCACAAGTGATTATCCGGAATCCGAGGCTCAAATGTCAGTTAATCGTGGGGTGGCAGCTGGAAAAGCGCTCTTCAATTTTTTTTTTAGCCACCACCTCATTTCCATCGCATCCATCTTATTCCGCTCCCTGTCGATTTATACACTTCGAAAAGCGATTCACAACTAGGAAGCAGAGCTGGAAGAAGTATGCTACTTTACTCCCACAGAAAAAGCCACCCATAGGGGTTTTAAGACTCTGGCAATGGAAAAGTTTCCGGACATTACATTTTCTTGTGCGGATTGTATTTCTCGGGGGGAATCTGGCTATGGCCAAGGCGTTTGCATTTAGCTAAAAGTTCAGTTTGACAAACAGCGAAATGTAGAACTTGCATACCAAATCAGCACAAATTGTCGTTGAATTCGGCAGAGGAGCTGCCGAAACTTGCAGGATGGCAGCATTTGAATGGGCGGCTGCTCCGGCTAATTTGTACTAGTCAGTAACTAGGTTAAACTACCCAGATAAACTGACTGACTTCTTGGCCCGGTCACTTCTTTGTGTCCTTCGCTGGAGTCGCGAAAATTGCGATTGACATTCGAAAATAGTCCGACTTTTGGATGACCAAAACGTGTGCCTGTGCCGATGACCCACATTAAGCAGGTCTTGGCAACTTAATGTGCTTGAATCAATTTTAATTCTGCGGACGGAGATGTCTTGTAGAAAAAATTAGTTATGAATGAACAATTTGAGACGCTTTAGGACAAACAATGATTAAAAGTGCATCACAATCGCATCCGTAAATCAACGGCATGTTTAAGCCTCGGACCTAAAGTGCAATATCTCGCTCGACAGGATGTCTTCACACATCAGACGCCAAGCGATTTGAGTCCCTGTTCAAGTTTTATATTCCACTCCTCGGAATGCACTCGCAATAATCTCCGGATTGCAGTTCTGCAAAGTATTTCTTTTCCTGCGCTGCCGTGGCTGCTCTTCGCACACTAATTCTCGCATGGAATCCCCGCCCCTTTCATCCTCTGCGGACAGCAGATACACTGGAAATAACTATGCATGCTTTGAAATGATTGTACATAATAACTAGCCGAAGAGAATTACTAGTAAAATAGAGGGGTATTTCAGAACTGAAATGGATGTAATAGGTAGGAGATAACGCATTCGATCCGATTAGATATATAAATTCGTATCTGTATGAATGCCGAAAACTCGAATACTATCAGAGTTAGAAAGTTGGGAGTAAGCACAGTGTCTCCTACACAACGCAGGTGTGTTTAAAATCATCGCAACGCCTAATTAAACTCCCATTAACTGCAAAAGCTTTCCCATTAACACTGCTTCAGTTTGAAACTGAAATTTATTTTACTAAACTGCTTGGCGTTGATCTAATTAGACAATTCATTAAAAATACAGCCATTACTCAGCGTGGGACAAATTTCTTAGTATTATCAGACACCGTATCCGCTTTTCTGCTTGCATATCTCCAACTCCTTCGCCCTTTCCAGTTCTTATTTCTTGTATTTTATTTTAAAAGATCTTTTTGTATATAAAATGTCGTACTTTCAATTACATTTTCAGTAACCTTTTTAAAATCCTAACAGGATTAAATTAAGTGTACTTGAATTGATTTTTGCGCAGTGTATGCCAGTATAGCACTAAGTTGATGAGCAGGCAGTGCAAACAGAGAAACAACCTCCGTAGTTGGCTGCCTTGGAGGCAGCTTCTTGTTGACAGTTCGCATTACAATGCCAGGACGCGCTCCGTTCCTCCATCCTGTAGCTTTCTGTGTCCTTCTCTCTCCCTCTCTCTCGTTTTGGCTTGGGCAAATAAATAAAATCGTATCATAATGCGCTGGCTTTGAGGGTTGAGGGGGGGGGGGGGGTTTAGCCGGGAGTTGGCCTGACTAAAGTGAAAAGCAATCGTCGTCTTAGTCGCAGTCGTCGCTCATGTCTGCATGTCATGGTCTGTGGCTATGGCGTGTGAGTGCTCGAGGCAAACTTTTTTAGCCCCTCCTCACTGCGATTTGCTACCTCCATGTCAGCCTCCAGTTCCATGGCTGTGCACGGTTAGAAATATTTGTTCTTTAATTTCAAAAAAGAGTTTATGCCTTATAATATTTTGTATAAAATGCTATGGTAAATAATCGTAGAGTAAAAGGCTATACAAGATTCGTTGAATTGTGTGTTAGAGTTAAGTGTACCGCATATATGTTCTTGATCAGGATCACTAGCCCAGTCGAACTAAACCTGTCCGTCCGTTGTCCGTTTGTCCGTTTGCATGTCCTTATGAACGCTGTGAGCTCCACATATCAGGGGGTTTTCAAATTAATTGACCGATTCAAACATCTATATTTTCTAAAAGTGGATGCGTGGCAGGATGGATGTTTTAAGGATTTCTTTATTTGTATATTTAGACAAAGCAAACATTTATGAATCACATTAAGTATGTGAGCTTGCGATTACTTGACCCAATAGATTCTTTGTAAATATTTATACTTAAATAGTTATTCTTGTTTTAAAGCCAGAGATTTAAGACCATTGTATATATATCAGCTGTAACGATTTTCTTCAGTGTGGCTCACACAAATCGTCTTAGCCAGCACATTGCAGGCAGGTCTTTATTATTACGAACCTTCGCTCTCGCTCGCTCTTGCTCTCTCCTTTTTTTTTATATTTCTTTTGCCAAATCAGAAGCACGTGTGTCCCTGCCCCTATCCCCGTGCCTCTTGCCCCACACAATGCCAACCCCCCCCCCCCCTTGCTGACCATGCTGTGTGCGTGTTTGTTGTCTGGGGTGCTCACTGTACGTGTATTGTTTTGTGAACTGTAAGCGGAATCTAATTGAGGTCAAGACATGTTTATTGATTTTCTTAAAAGGACTTCCTAATTAGACACACTTTACTGAGGGAAGCCCGAGAACCCCCCCCCCCCCCCCCCCTCCCATTCTGCGCCACGATTTAATGCAAAAGAGTATGAAAATTCAAGCAAAAGGAAGGCAGCTCCTCTTCTCTTCAGCTTTTCGGTCCCAAGGAAGGCAGCAAAAAAGTTAATTTCGAGTCAAAAAAAAGGGAAAATAATTTCAAAGCAACCTTGCCATATGTTGTTGTCTTTTACTATTGACCTCAATAGCCCCCATTTTCTGCCGCCCCACCCCCCGTTGTTTCTATGGGGAAAAGCACAAACAACAGACAAGATGACACACAAATCACAAATACACAAAAGTGTAAGCCAAATGTAAAGGTAACTTGTTAAACACAACAAAGAGTAATGGAATGCAGGGAAACGCTAAAAATGATATATCCACCCGGGCACCGACTTTTACACCTGAGCCAGTCAAATATTTCCCCTCCACAGCCTGGTTCCTTTTCCCGTTTCCCTTTCTTTTTTTTTAATATTGATATGTGCGGCAGGAAAGGAAGGTCGTCCGCTTATAGAACCGACCCCAATGGGGCCACCGTAACCCCAATGTGGAGGAGACCTCGGAGTCACCATGGCGGTATGTGTATTTATACTTCTGGCCTGGGTCAAGCTAATTGCCTAGGGGCAGTTGATGATTTGTTTGGGGTTTCGCCCGATCTCACACATACAGACTGGATTCGCAGGAAGGGATAAGGTGTGCAGATCCTTCTGTCTTTGAGTTTAATAAAATAAATCCCTTAAATTCAAAATTCCTTGTATCAAGTTTAATATTTGTATTTTACGGAGCACGCCCATTAAGCGTGGAGTTAAAGATCTTTACGATGATTCCATCCATGGACGACTTCGTGGAGCCGCAGGACTAGTCGATTTCTGTGGGGTGGGAGAAGGAGAAGGACACTCTATAGCAATTTGCTGCATAATCGCAGGATCATATAAATGGCTCAACTTCAATTTATAACCCGAGCATATTTTTCAGCCAACCGAAAGAGCTGCAAGGAGCACGACACGAGGGAAAGGACTCGCCAGAGTGTCCTTTGCGGGGGAGCAACGCCAAATAAATCAACAGCCAGCGAAAGCGAAACCACTTGGAGGCGTGGGGCTCCTGGAGTTGGAGCTGGGAGTTTTGGGAGCCTTCAGCATGGCGGATATATTTCTGTGTGGGCGTGCTCGGTCATTTCTCTTTGCGCTTTCGTGACGACAGGGAAACTGCGAACGAGGAAAAACAAAACGTGGAAAATGGCGAAAATGGGAAAAGTGGAAAAGGACAACAAATCGTGCCATGTGTGTGTCATACTTGGGGCTTCCGCCTTTTCTTTATTCTTTATTCTTTATTCTTATTCGTTTCGTTTATTCTACCATTTCGGCTTCTTTGGCATTAAGATTGCCCGCTTATGAACCGCAAAATGCTGCGCTACCCAATAAATCAATATTATTTATGCAAAACGAGCACGCCAAAGGTTTTCCTTGCCGGTGCTCCTGTGGCCCGCTTTTCCCATTTTTCCAATCGTATCGCTATGTGCTTGAACTAGTTTTACTCGGTTTCCTTCCGGTTCTCCAGCACCTGGCATTGAAAGCAGCCCCGATTTCTCTCCGTGATCGTTGAGTTTCGGCCTGGAGTCTCGGGATAAGCACAAAACTCAACGGCTATGGAAAAGAAGGTTGATGAATTTAGGCATTTCCTTTAGCATTACATTATGTAATACACATAACCAACCATCACGTGATATTCGAAGGCGTACTGTGCACAATGGAACCAACGTCCACTTTTGTTGGCAAAAAACTTTACTCGGCCAGCTTGAAAGATATTGACAACAATCTTTTTATGTGATGTGTTTTAAGGCACACAATATCATGACAGATATATCATTTTCCAACTTTGTTTAAACGTTAATTTATGAAACCTTAAATAGTAATTATTTATTTAATACTATAATGATTCCAACATTATAAAATCTACATATGTAGGATTATTTTGCATTTATATATCAAAATATGTTTAAGATGTTGTATAATTGTATTTTTAAGTACTAAAATATAAACCTTAAACTTTAGGAGCTCGGACCTAATATCTTAACAATGGCGCCCTCTGTCGGAATTCTGAAAACGTACCATTGAAGATTGGTCTTTTGTTGGTAAATTCTTAAAAGACTTTTTCGATAACCGACGTTTGAAAATGGGGCTTGGGCAACGAATATTAATAATTAAATAGCTCCAATAACTTTATATTTTATTAATAATTGGGAGTGTTTCATTTGCCTTGATTCAATAGCTTTCTAAAGTTGCCTTTTCTCCTTTAAAGATCTATTCAGCATACATAAGTGTGGAACGTATAAAATATTGCTTTAAATATGATTTTACCTCTACTATCTGTTGAATCCGTCCAAGTATGGCCTCCAATTCCAGCATATGTATCATCCTGAGGTTACCAATGAAACGCTTCTCGCAGCCTGTAGTCTTCTAGGACCCCTTTGATTATCCTCAGTGGCCAGGACGTCATCCGCTGCTGTGCGTGGTGTTTGAGTGTGGGTGCGTGTTTGCATGAATATATGAATGAACACAGCCAGCTGAGCTGAGCTGAGTCAAGTCGAGTTGTGTTGAGTCCATTGTTAAACACTGGGGTACTCTTCGCTGGTGTGTGTGTCCGTTGCGGTTGTGTGTGTGTGTGTGTGTGTGCAGTTGGGCGGTGGGGGTGTGTGCCCCAGCTTGTGTGTGCCGTCAGAATGTTTGACTTTGTATAATAAAAAGGCCTCTTTAAAAACATTAACAACTTTTGTAGTGCCTAAACGCCTGCTACATGTGCCCAGGACACGGGCACTGCTCCGCCCACCCAAAGACACCCAATGCCACCCACTCTCATTCTCACCCACACACAGGCAACTAAACATCTAAACAGGCGGGCAAAACGATGCCACCTGCTACTTAAATATGCGTGCTACACTGAGAGAAAAGGTAGAGGCATTGTGAATATAACAAATATGTATTGATACATACAGAATAGTTAGCGAATTGAAGTACTCATACTATTAGACCAGCTTTTTATTAGTTTTCCATTTCTAACTGAAAGTGGTGCATTCTTTGCATCGCACAACGCTTATTAGCGCTCTGGACTCGTTGGCAATGGGAGTCGCAGGCCAACCCATTGGCCACAGGCCACCTCCTCCCATTCGTCCTGTTGGCGACCACAAAGCCCATGGCTAAATCATATTAGAGCCGTCCTCCGGTTGGCCACCGGCTTAACGCTCCGGAGGAGTCTTTTTAACGCCTCCTGCCCGCGTTCCATTGAATAAATGGTGTGTGGTGCATGGTGTATGGTGCATGTGCTGTGTTTGGCGCAATGGGAAAAGTGTCAGTCGAGTATTCCAGGCGGATGCGCCAGTTGAGGTTGAGCGGTGTGGAAGGAGCTGGGGACGCGGCACAAATGTCCACGGAATGCGGACAAAGAAAGAGAGGGCTTGCGGGGCGATGACAGAGACAGGTAGAACTCCAAATGCCACTCAAAAGCTGCATTGCATTGCAGACATTCACAATTATGCTTGGACCATTAGCATATTTAAAGCGGCGAAAGTTAAGGGCACTTGGAGAAAACCATGAGGAATACCCGTGGCAAATAAATATTTAATAGATATATATGAAAAGTGAACAAACCAAAATCATAAACTACACCTACTAATTATCCTTCCTTCCATATGCATATGTGTTTTTTTTTTTGCCATGCTTGATTCATGGACATCCTTGCATCCTTGGCTTGCTAACTTGGTGATAAGTGAACTTTTTCCTTCATGCCTGCTGCTCCTAATCGATGGATGTTTTCAGGCCAACCAAGTGGGGCGGTCTAGATTCGCTCCTCGCCATCGCCATCGTGCTCGTCCTCGTCCTCGTCCCATTTCTATCCTCATTCCCAATCAAATCCCATCCCGCAATCAATTTGCAAATTTGCTGTGCCCTCCCCGCGTCAGATGTCAGTTTGGTTTCATTTTCATTTTCATTTGCATTGTCCGAAAATTTTGTTTGTGGGTAATGTTTAAATTCCTGATGCCATTTACACATGTTCAACATGACATAATCGCCTCGGAAATTATTTAGAAAGAAAGTGGGTTGGGTGTTGCGTTTCCCAATCTCTCGCCATGGCCTGGCCCCCTTGAAAATCGGAACTTGGACATGTGTGTCCATATCCACATATATGTATATTCACTGTGTAAGTCTCTGCTCGGGGCCGGAAAATTACATCTTTGGGATTTGATAATAAACTAATTTTCGCTCGGCTTCTCCAGCTGCCAGCAGCTTTCTCTTTTATTCATGAATACGCAATTAGTGTGCAAATGCGAGTGTTTCTCGTGTCGCCGGGCTATTTGTATTTACATACACCTATCTATTATTGAAACTAAATTCATTTGGAGTTAAATATTCAATTTGAGTCGGCTTTCATTGCATTGGCAGCTGGCCAATTGTGAGCCGCCAGAAATGCAGGCAATTATTGTTCAATTTTCGACTCGAAACATGCTCATGTTTTGTACCGGGCCCTATCATAAATTTTTGTCAACGAATTCTGTTTCAAAATGGCAAAACAAATCGGTTTTCGGAGTGGAAAAACTGCGATTGTATAATCTTTTATACATATGTAGCTTACCGTTGTTGTATGTCAAGAATTAATTAATTTTTGACATAAGTACGCCGTAATGGCACAAACTAATAAATTATTATATTATTATGCCATATTTAAAGTGGCTATTAGGGAATATGCTTGGGGTATTTTTTTTTCCAAATTCATTGGCCTTTCCACTCCAGCGGATGGAAAATCCTGCCTGGTTAAATTGGCCGCATCATATCATGTCTAGTCACATAACTTCAGATGAATTCATGATGCCCTATCATAGTGGCATACACAAACATGACGAGTGCGGGCCCGCGGCTATAAATTTTGACTAATTGGCGTTACAACTCAATTGAAAATGCATGGAGCGTAGGAGCCAACGCCTCGTCGTGATGGTCTAATAACTGGGGCTAATCATCATAAAGATTATTATTAATCCCGCAGAAAACTAATTGCCTTTGTATCTGCGCTTGTTGTGCTTTCAGTTCTTCACACCTCGGCGAGTTTAGCGCTAAACGAAAGCTGGGATCCAGACGTCAGGTGAGTGAGTGAATCTGGCGATTATGCATCCTATCTGAACTATTGTCTTGCAGAGACGACATGGAGATGATGTTGAATAAAATAGTTCCCGAAGGTTTGCCCTACAGGCATTCGTGCGAGGGACCCGATGATATGGTGAGTATTTCTTAACCGGACACAGCCGTACTCCTTCTGGGACCTCATTCATTAGAAATCAATTACAATTTAGTAATCTCTTCGAGTAAATTGTGTAAATTCTTTAATTGAATTCTTCTTGTGTTGCTTATTGCATAAGATAGCACCTGATAAACAGTTTAAATGCATCTCGGTGAAAGTTTCTCTGCTGCCGCTATGAAGTAAGGCAGGCGTATCTGATAGACGAGACCTTTTGTTTTCTGTTGTTTCGCTTTGAGTACTGTAATAACCAATCCAATATCCTTTCAGCCCGCGCACGTGAAGGCCTGCTTCCTGGGCAGCTCCCTGACAATCCCGATCACCGACGGCAAGCTGTCGCTGGGAACGTGGCAGGGCGTTTGGCTGTGCGAGCACCGCGACCAGGCCGGATCCCGGAAGCTGGTGATCACGCTGACCGGATGTCCGCGCGAACAGGCCCGCAGCCCGCTGTCACCCGTCTCGCCGATCGCCAGCACGTCCAGTTAGGGGCGGCCTCGCTCCACCCGCGACAGCCGGTAATCGCGGGGGAGCGACAATAATGCCATCATTTCGTCGAGGCGGCTGATACTGCAGAAGAACTTGGCTAAGGCGAACCTGGCGCAGCAGCGGGCGGCAGCGGTGATTGCCGCCGGTCGGGGGGGCTTGGGCGGTGGTCACCAGGATGCCCTGGCGCCACCCAATATCCCCGGAGTGGAGACTAAGACCGGCCGCCTGCTGCTCCGCCAGCAGCTGCACCTCAATCTCAATCTGAATGTGCAGGAAACGTTGCGCGATGGCGTCGATATCGATGATGTGGACGAGGATGTCGACGAGGACGAGGACCTAGACCTAGACCTAGAAACCGTCACAACAGTGCCTCTTAACAATGAACAACTTAATGCTAAGGTCACCACCACAACATCCAGTTCATCAGCAGCGAGCAGTGCATTAGCTAAATTCAATCGCATCATAGACTCCACTTTGGAGCGACCACCAGTGGCCGTAGACTACTCCGGACTGCCCCAGCTGAGCAGTGCCACACTGCAGCAGCGCTTCAACCTGGCCTATCCGGAGTTGGTGAACCAACAGCAGCAGCAGCAGCAGCAGTTGCAGCTGCAACAGCACCACCAGCAACATGATGCGACCAAGCAGATCAGCAGCCTCCAGGGGAACCCCCGATTGGATCGTGGAACGGACGCCGTTGCCAGCACTCCATTAACACTTCAAGCACCCAGAACTCCAGCAACGGCGACGGAGGAGCAACTTGATTCGGGGCATCCCCATGACGACGCAGACGTCGTCGACCACGATGATCATCCCCACCACGACGAGGATAATCAAACGAAACGAAATGATGTGCATTATTTGTTGAAACAGTTGAATAGTTTTAGTGATATAGAAGAAATAGAAATTGTTGATATGAAGCAAAGAGGTCAGCGGCCGCCGATGGCGTCCAGTTCGTTGGCCACCATGATGCCGCCGCCCTCGCCAGCACCGCCGGCATCGCCATCCACGCAGTCACATCGACTGGGTCCGCGGTTCGCCTCCTCCGGCGACAGTTCGCTGGTCCTGCCGCAGCACCAGTTCGACGACTATCTGTTCGAGTCCTGCCACTACCTGGAGACAAACTACTTTGCCGCCACATACCGCACTGCCATGGTCGAGAGCAGCTCGCACGAGTTCCGGCCCTCGACCAACAGCAGCTCGAACAGCTTCGAGCTGCACGAGATGGAGCCGCCCAGTGTCATCTGCAAGGCGGGCGTGCCGCCTCCACTGGTTTCCAGTCACCCTGGTCATCCTGGTCATCCTGATCATCCGCCGCCGCGGTACCAATTCGAGTACCAGGCGGAGACCCGGCTGACCACCAGTGGGGTGCAGACGGAGCTCACCGTCGAATCGCTGGCCAAGATGAGCAACTGCAGCGGGAGCAGCTCTTCCTCGTCGGCGACGAGGGCTCCTCCCTTCTTCCGGTGCTGCTACACGCCCATCGATCGCTGGCGGGAGAGGAGGCAGCAGCAGAAGAGCTCCTCCGCCTCCTCGTCCGCCGCACAGCCGCCCAAGAACGTCTGACACTGGGCGTGGCAGTCCACTTGGAGACCCAACATGTGCCTGGCTAACTTAGATCAGGGATGCAAGCCAAGGGGAATCGGGATGTTTTCGGAATTCACAATCATGGTTCGATTTAGTGGGTCATGTGAAAGTTCTCTACTTGAAAGTGAAGAAGATATCAAAAGCTTGTGGGGATTGGAATTCATATCCACAAAACAGCTTTCCAAAATGATTTCAAGTTCCAAATACTTCCCTCAAAACTTTTGTATCTAAAAAATAATTCTACATTTTCCGAACCACTAGCCTTACGAAATATGGATATGATATAATCACGAGCGGCTTGCATCCCTGTTATATTTTGGTCGCTGTTCTCATTTGCGATATCAACAAGAGATTCCATTTCGATCGACAGTCGATACACGAGTCATGAATCATTCATCACGAATCCCTATCATTCGGTGAAAGTTCATAATGTACAATTTATATATGCTAAAACGTAAACCAGAAATGTTAGTAAACAATTTTTATACACACATCACAGCCACACACAGACAGTCGCACATTTTTGCAATACACCAAAGTAAATGATTTGGAAGTTTGTATAATTACCTAAGAGTTGTTACATGCTCAGCAGAAAACCAGGATAGCCACAACTAATGATTCCCATTAAACTTCACTGGCTTTCCCTCCCAGCAATCCAGCATCCCAGCATTTCCCCCCTGAGCTAGCCAGGTTTTCCGCTGGGCATCTACCTGAGCTGAACCCAACTTAGGCCTAATGTTGTATTCGAAATACGAAGATATTGTTAAAAATGATTGATGGCAAGAGGGGGCGATAGGGGAGGCGAGAGCTTGTATAGTAAGTTGATAATTAAATAGCATTATGGAGAATTGTAGAATCACGTTGAAGGTGGCCAGATCAGCAGGACGAGGGCACTTTTGTTTTAAGCCTATAGTCTACAGACTGTAGATTCTAAACTCTAGATTCCGATTCTCTCGGCTAACCAAGTCCAAGGCAACTTGGGCAGATATCAGCGAGCGCCTGGGGAAACCGAAGGGGAAACGGACACAAAGCAATTGTTACATCAATTAGACACTATATTCTGTTGACCTATCGTTTAACTCGATTATTGTTTCGGAAGATACGCATTTAAGGAATTGTTGTTAGAGCACAAGAGATACAGATACAGATACAGATACTGGCTATGCGAGCAAACCGAATAGGACACAATTCAACTCTAAGCCAACCAAGAGCAATATTAGTTCTAAAATCAGTTCGGATTCGTCAATTCTGTTGATAGCATATGCAAGTAACTAGCATAACTAACATACATCAAATATATCACTACCTTGAATAAGCCTTGAGATCACGCTTCGGTTTTTCGCAAAATAAATATACATATATGAACAATGTATGCGCATTGGAACACCTCTACTGAGTACTGGAGTTTATTTCACCAAAAATTTCCGCTGCTGCTCAATCGATCAAAGGAACTGAGACTCACTCTGGTTTCAGGATCTTCGGCTGAGTTCTTCCAACTGCGATCTGAGAAAGTAGCAAAATCAGAAATCCGAGGGGAAACAAACATCACGACAACTGAAATGAAAACCAAACAAATGCCTTTAACCTGCCCACTCCTCTTACACTGAAAACAAAAAACAAACAAACAAAAAACACAATACGAAAGTAGCCCAAGAATGGTGGTAACCAATGTTGGTCGATAATGCGCTGAGCGAAACGCAAATCACTGTAAATCACGAGCGAAGCGAACTAATTTATTTAAAATATACATATATATATATATATCAACACGTTGATTATGTTAATCATTACGAACGACATAACAAATAAGTTGTTATCAAGCAAGGAAGTGGGATAAATGGGGCAGAAAATAACGTTAGAGTAACTACCTATTGTTGTATTGTTTGTTTTATTCGAAGCGCACGAAATGTAATAAACATTTAAGTAATCGCTAGAAAAAAAAAAAAACAAGAAAAAAGAAATGGAAATGGAAAAGGAAAAGGGGAGGGGTGGGGAAATGGAAAGGAGAGGAGAGTAATAAACCCTTAGCTAAAGTGAAATTTTTGTAAACTTTTTGATATGTGATGATGATTTGGATAAATTAGAGCCACAGAGCAAAGAATTATTACCTTAACCTAGTCGTAGATATTTAATCTAATTCAAATGAGTAGCGCAAATGCCAGCGGGCAAACCCGAAGGGAACTAGCTGAATTCTAGGCAGGATTAGCATTTGGCCAGTTGTTATGCAATAATCGTAGTCTCGGCCAGCCGAAGCACCAATCCAGGGCTCCTTCCGGCATCGGGATCATCCAGATAAGATCTACCCATCTACCTACGTATCAATCTATGTGGATCCCATCCGATACGATGCAGAGGAGGGAACTGTTATTAGCAATACTGAATATCCGTGGCAATTCAATTGTGTAATTGTATTAGACGAGGCATTGATAAATCGTAGGAGCGTTTAACTAGTTAAACGAACCGAAGCGCAAATGAGATAGGAACTCAAAGCGATCCGATCAGAAATGAAATGAAATTACTAAGTGTAACTAAGCGAGTAAGTAGAAAATATTCAATTGTAAATAGGACTCATTTCCAGTCGTCTCTTGGTTTGTCGATTGACTTCGATTTCGATAGAAAATTATGCGTTAGCCATGATGGGGAAGATGATGTGCGGATATACATATGCGGAGTACATATGTAGGTATGGATGATATACATATGTATGTATGTATGTATTACCGGACACGAGTAATCACACACGAAAAAGCTTTAATTAATTTAATTACCGGAAAGGAAACCAAGTGAACGTACTTGTTGCAGCAACAACAAGCTATGTATTTACAATACTCATTTTTGATATCATTCCCATTGGTAACGTACGGATTCCATTGTAGATACCTATTGAGCAGCCAGTAATTAATTAACTAGTCCGCTAAGTCGTCAATGTCGCCTAATATATTGCATCAGAAAATACAATAACAGAGCATTTTAGCTGTAAACCAATCCAGAGAGACAACTAAAAAAAACCAAAAAAAAAAAAAAACAAACAAACAAACAGACCTGGAACACCCGAAATCCACTTAAGACAAGTAGACACACACACACACACACACACACATATACATTCGACACACTAAGCTTTTATAAACTATTTAACAAGAATATATATATATATATATACTATGGAAAATAATAATCCTGCCAAGTAACATTCGAATACCTGCTTGAAGAAGATACACCCGCTTTTGCTAAGAAACCAAAAATTAAAAAAAAGAAACAAAACGAAAAAAAAGTTAAGAAATAAAACCAAGATTTAATAACGAGGACGAGATGTGCAATGAAACCAAAAATAGAGACAGATCTAGAAGAGATACTATGGCTAAATACGATTTTTATACTTTCGATAAAATGATTTTTTATACTAAACGTAAAAGCTCTTTGGAACACGGACGTGGCGATTTCAGAATCACTTTGATTTGGGTCAGGAGATAAAGGTCATATTATAGTTATTATACAAAGATATAGTATCCGTACATTATACATATGTGTAAAACCCTAACTGCAACTATGGAACGACAGCACAAATTTTGTTGAACGCGGGGTGGAGAGCGCCCCGAAAAAGCTGACAAGTGGAAAACAAAAATCAAATACTGACTAAAGCAGAAAAATCGTTTTTAAGTCCAATTCTCAACACACACACACACACACACACCCATACACACTCACGCAGCAACATGAAATCAAATATATACTAAATATATAAACATTTATGTATATATTTAGCAGACGAGTAAATAAACCACACCCGCGCACAAATCGCTCACATAAACGAATTACGAATTAACTATGCTTTGTAAGCCCAAATAGGGTCAAAACCCAAATTCACGACCCGCAGCCAGCGAGGATCTCTAGCGGAAATGTCCACAATCTTAGCCAGCGACAGCGATTTTTGTATGAGCAAAGAACTAAAATTTGTAAATATACATATATGTATTTCTTGATTTTATCGAAAGGCAAAAGCGACACACTGAGATCATTCGAGTCCTTATAGTTTTTAGTTTTATCCTAATTGCAACCGAAACTCTTTTCTATCTATATCTAGCCAGATATCGGAGTACATAAGCGAGAGCATACTTTAAATGGAAAATTATAGCAAGAGTAATGAACAATGTCAACTACAATAAATTAGCAAAATGAAGGCGGGCGGGCGGAAGTGAAGGAAAGGGAATGAAATTAAATATTAGTGCAATAATTAACAAATTATTCGGTAAAATTAAAATGGAATACATCTAAGTAAACGCTTTGTAAAATACATATAAACAATTTATTAAATGGAAAACGGAAAATGGAAAACAATAAAAGCGAATAAAACCCAAGAGGAAAATGAAACACTATTGAGTAATTAATAAAAGCATTGACATTGACATTGACACACGTGATTCGATATCTCATCTTATAAGCATAAATCAATAAGATAACAAT
2224	20253868	20260621	CG31687	6754	TAGTTAGCACACCACTAGGCGAAGCGCGCCGGCAAATAAAATTGTTTTCATAGCCTTTCCAAACAAATCCGGAACAATGGCGATGCAGAAGTTCTTCAGCGTGCTGCTGCCGGATGTGAAGCGGGAGCTGCGCCGCGGGATCATCGAGTGCTCCAAGCGGGGCCTCCTGCACAGCACCAAGTGGCTGGCGGAAATGCATCACGGACTGGCCGATGTGCACATAGACAATGAGGCGCCTGATGAGGATCGCACATTCAGCGAGTGTCAGCTGGAGGGGATTGCGCCGGAGGAGTACAGCGACTACTTCCTGGCCAAGAGCTACTACGACGTGAGGGAGTACGACAGGGCGGCGCATGCGGTCAGGAACTGCGAGTCCAGTGTTCCGCGCTTCCTGCACTTCTATTCCAGCTACATGGCCAGGGAAAAGCGGCGACTGGACTCGACCACGGACCAGGCGAATCTGCACGAACCGAATCAGATGCGCGATCTCGCCGACCTGCTGGCTACGTTGCGCATGGAATACGGCAAAAGTCGGCTCGATGGCTACGGAATATACTTATACGGAGTAGTCCTGAAAGCACTGAATCTCAACCAGGCCGCCGAGCAAATGCTGGTCCAGGCCATCAGACTGGTACCCATGCTGTGGAGCGCCTATCTGGAGCTCTCGCCCCTCATCATGGAGAAGAAGAAACTGCTGAGCCTGCAGCTGGGTGGTCACTGGATGCGGCACTTCTTCATGGCGCACACTTACCTGGAGCTGTACCTCAACGACGACGGCCTGAAGATCTACGAGGACCTGCAGGCATCGGGTTTCAGCAAGAGCATCTACTTGATTGCCCAGATGGCTCTGGTCTATCACAATAAGCGGGATGTGGACAAGGCGATTGAGCTGTACCAGGCGCTTCTCGAGAGCGCTTCTCCCTACCGCCTGGACAATGTGGACACCTATTCCAATCTGCTGTTCGTCAAGGAGATGAAAACCGAAATGGCACAGTTGGCCCACAAGGCTGTCAGCATCAACAAGTACCGCCCGGAGACGTGTTGTGTAATAGGTTAGGCTCTGCTTTGCTTTAATGTTATAGCTCATCATAATACACGCTTTTCCATCAGGCAACTACTACAGTATCCGCTGTGATCACCAGGTGGCCATTTCCTACTTTCAACGCGCCCTGAAACTGAATCCCAAGTAGCATTAGCTAAATTCAATCGCATCATAGACTCCACTTTGGAGCGACCACCAGTGGCCGTAGACTACTCCGGACTGCCCCAGCTGAGCAGTGCCACACTGCAGCAGCGCTTCAACCTGGCCTATCCGGAGTTGGTGAACCAACAGCAGCAGCAGCAGCAGCAGTTGCAGCTGCAACAGCACCACCAGCAACATGATGCGACCAAGCAGATCAGCAGCCTCCAGGGGAACCCCCGATTGGATCGTGGAACGGACGCCGTTGCCAGCACTCCATTAACACTTCAAGCACCCAGAACTCCAGCAACGGCGACGGAGGAGCAACTTGATTCGGGGCATCCCCATGACGACGCAGACGTCGTCGACCACGATGATCATCCCCACCACGACGAGGATAATCAAACGAAACGAAATGATGTGCATTATTTGTTGAAACAGTTGAATAGTTTTAGTGATATAGAAGAAATAGAAATTGTTGATATGAAGCAAAGAGGTCAGCGGCCGCCGATGGCGTCCAGTTCGTTGGCCACCATGATGCCGCCGCCCTCGCCAGCACCGCCGGCATCGCCATCCACGCAGTCACATCGACTGGGTCCGCGGTTCGCCTCCTCCGGCGACAGTTCGCTGGTCCTGCCGCAGCACCAGTTCGACGACTATCTGTTCGAGTCCTGCCACTACCTGGAGACAAACTACTTTGCCGCCACATACCGCACTGCCATGGTCGAGAGCAGCTCGCACGAGTTCCGGCCCTCGACCAACAGCAGCTCGAACAGCTTCGAGCTGCACGAGATGGAGCCGCCCAGTGTCATCTGCAAGGCGGGCGTGCCGCCTCCACTGGTTTCCAGTCACCCTGGTCATCCTGGTCATCCTGATCATCCGCCGCCGCGGTACCAATTCGAGTACCAGGCGGAGACCCGGCTGACCACCAGTGGGGTGCAGACGGAGCTCACCGTCGAATCGCTGGCCAAGATGAGCAACTGCAGCGGGAGCAGCTCTTCCTCGTCGGCGACGAGGGCTCCTCCCTTCTTCCGGTGCTGCTACACGCCCATCGATCGCTGGCGGGAGAGGAGGCAGCAGCAGAAGAGCTCCTCCGCCTCCTCGTCCGCCGCACAGCCGCCCAAGAACGTCTGACACTGGGCGTGGCAGTCCACTTGGAGACCCAACATGTGCCTGGCTAACTTAGATCAGGGATGCAAGCCAAGGGGAATCGGGATGTTTTCGGAATTCACAATCATGGTTCGATTTAGTGGGTCATGTGAAAGTTCTCTACTTGAAAGTGAAGAAGATATCAAAAGCTTGTGGGGATTGGAATTCATATCCACAAAACAGCTTTCCAAAATGATTTCAAGTTCCAAATACTTCCCTCAAAACTTTTGTATCTAAAAAATAATTCTACATTTTCCGAACCACTAGCCTTACGAAATATGGATATGATATAATCACGAGCGGCTTGCATCCCTGTTATATTTTGGTCGCTGTTCTCATTTGCGATATCAACAAGAGATTCCATTTCGATCGACAGTCGATACACGAGTCATGAATCATTCATCACGAATCCCTATCATTCGGTGAAAGTTCATAATGTACAATTTATATATGCTAAAACGTAAACCAGAAATGTTAGTAAACAATTTTTATACACACATCACAGCCACACACAGACAGTCGCACATTTTTGCAATACACCAAAGTAAATGATTTGGAAGTTTGTATAATTACCTAAGAGTTGTTACATGCTCAGCAGAAAACCAGGATAGCCACAACTACTGATTCCCATTAAACTTCACTGGCTTTCCCTCCCAGCAATCCAGCATCCCAGCATTTCCCCCCTGAGCTAGCCAGGTTTTCCGCTGGGCATCTACCTGAGCTGAACCCAACTTAGGCCTAATGTTGTATTCGAAATACGAAGATATTGTTAAAAATGATTGATGGCAAGAGGGGGCGATAGGGGAGGCGAGAGCTTGTATAGTAAGTTGATAATTAAATAGCATTATGGAGAATTGTAGAATCACGTTGAAGGTGGCCAGATCAGCAGGACGAGGGCACTTTTGTTTTAAGCCTATAGTCTACAGACTGTAGATTCTAAACTCTAGATTCCGATTCTCTCGGCTAACCAAGTCCAAGGCAACTTGGGCAGATATCAGCGAGCGCCTGGGGAAACCGAAGGGGAAACGGACACAAAGCAATTGTTACATCAATTAGACACTATATTCTGTTGACCTATCGTTTAACTCGATTATTGTTTCGGAAGATACGCATTTAAGGAATTGTTGTTAGAGCACAAGAGATACAGATACAGATACAGATACAGATACTGGCTATGCGAGCAAACCGAATAGGACACAATTCAACTCTAAGCCAACCAAGAGCAATATTAGTTCTAAAATCAGTTCGGATTCGTCAATTCTGTTGATAGCATATGCAAGTAACTAGCATAACTAACATACATCAAATATATCACTACCTTGAATAAGCCTTGAGATCACGCTTCGGTTTTTCGCAAAATAAATATACATATATGAACAATGTATGCGCATTGGAACACCTCTACTGAGTACTGGAGTTTATTTCACCAAAAATTTCCGCTGCTGCTCAATCGATCAAAGGAACTGAGACTCACTCTGGTTTCAGGATCTTCGGCTGAGTTCTTCCAACTGCGATCTGAGAAAGTAGCAAAATCAGAAATCCGAGGGGAAACAAACATCACGACAACTGAAATGAAAACCAAACAAATGCCTTTAACCTGCCCACTCCTCTTACACTGAAAACAAAAAACAAACAAACAAAAAACACAATACGAAAGTAGCCCAAGAATGGTGGTAACCAATGTTGGTCGATAATGCGCTGAGCGAAACGCAAATCCCTGTAAATCACGAGCGAAGCGAACTAATTTATTTAAAATATACATATATATATATATATCAACACGTTGATTATGTTAATCATTACGAACGACATAACAAATAAGTTGTTATCAAGCAAGGAAGTGGGATAAATGGGGCAGAAAATAACGTTAGAGTAACTACCTATTGTTGTATGGTTTGTTTTATTCGAAGCGCACGAAATGTAATAAACATTTAAGTAATCGCTAGAAAAAAAAAAACAAGAAAAAAGAAATGGAAATGGAAAAGGAAAAGGGGAGGGGTGGGGAAATGGAAAGGAGAGGAGAGTAATAAACCCTTAGCTAAAGTGAAATTTTTGTAAACTTTTTGATATGTGATGATGATTTGGATAAATTAGAGCCACAGAGCAAAGAATTATTACCTTAACCTAGTCGTAGATATTTAATCTAATTCAAATGAGTAGCGCAAATGCCAGCGGGCAAACCCGAAGGGAACTAGCTGAATTCTAGGCAGGATTAGCATTTGGCCAGTTGTTATGCAATAATCGTAGTCTCGGCCAGCCGAAGCACCAATCCAGGGCTCCTTCCGGCATCGGGATCATCCAGATAAGATCTACCCATCTACCTACGTATCAATCTATGTGGATCCCATCCGATACGATGCAGAGGAGGGAACTGTTATTAGCAATACTGAATATCCGTGGCAATTCAATTGTGTAATTGTATTAGACGAGGCATTGATAAATCGTAGGAGCGTTTAACTAGTTAAACGAACCGAAGCGCAAATGAGATAGGAACTCAAAGCGATCCGATCAGAAATGAAATGAAATTACTAAGTGTAACTAAGCGAGTAAGTAGAAAATATTCAATTGTAAATAGGACTCATTTCCAGTCGTCTCTTGGTTTGTCGATTGACTTCGATTTCGATAGAAAATTATGCGTTAGCCATGATGGGGAAGATGATGTGCGGATATACATATGCGGAGTACATATGTAGGTATGGATGATATACATATGTATGTATGTATGTATTACCGGACACGAGTAATCACACACGAAAAAGCTTTAATTAATTTAATTACCGGAAAGGAAACCAAGTGAACGTACTTGTTGCAGCAACAACAAGCTATGTATTTACAATACTCATTTTTGATATCATTCCCATTGGTAACGTACGGATTCCATTGTAGATACCTATTGAGCAGCCAGTAATTAATTAACTAGTCCGCTAAGTCGTCAATGTCGCCTAATATATTGCATCAGAAAATACAATAACAGAGCATTTTAGCTGTAAACCAATCCAGAGAGACAACTAAAAAAAACCAAAAAAAAAAAAAAACAAACAAACAAACAGACCTGGAACACCCGAAATCCACTTAAGACAAGTAGACACACACACACACACACACACACATATACATTCGACACACTAAGCTTTTATAAACTATTTAACAAGAATATATATATATATATATACTATGGAAAATAATAATCCTGCCAAGTAACATTCGAATACCTGCTTGAAGAAGATACACCCGCTTTTGCTAAGAAACCAAAAATTAAAAAAAAGAAACAAAACGAAAAAAAGTTAAGAAATAAAACCAAGATTTAATAACGAGGACGAGATGTGCAATGAAACCAAAAATAGAGACAGATCTAGAAGAGATACTATGGCTAAATACGATTTTTATACTTTCGATAAAATGATTTTTTATACTAAACGTAAAAGCTCTTTGGAACACGGACGTGGCGATTTCAGAATCACTTTGATTTGGGTCAGGAGATAAAGGTCATATTATAGTTATTATACAAAGATATAGTATCCGTACATTATACATATGTGTAAAACCCTAACTGCAACTATGGAACGACAGCACAAATTTTGTTGAACGCGGGGTGGAGAGCGCCCCGAAAAAGCTGACAAGTGGAAAACAAAAATCAAATACTGACTAAAGCAGAAAAATCGTTTTTAAGTCCAATTCTCAACACACACACACACACACCCATACACACTCACGCAGCAACATGAAATCAAATATATACTAAATATATAAACATTTATGTATATATTTAGCAGACGAGTAAATAAACCACACCCGCGCACAAATCGCTTACATAAACGAATTACGAATTAACTATGCTTTGTAAGCCCAAATAGGGTCAAAACCCAAATTCACGACCCGCAGCCAGCGAGGATCTCTAGCGGAAATGTCCACAATCTTAGCCAGCGACAGCGATTTTTGTATGAGCAAAGAACTAAAATTTGTAAATATACATATATGTATTTCTTGATTTTATCGAAAGGAAAAAGCGACACACTGAGATCATTCGAGTCCTTATAGTTTTTAGTTTTATCCTAATTGCAACCGAAACTCTTTTCTATCTATATCTAGCCAGATATCGGAGTACATAAGCGAGAGCATACTTTAAATGGAAAATTATAGCAAGAGTAATGAACAATGTCAACTACAATAAATTAGCAAAATGAAGGCGGGCGGGCGGAAGTGAAGGAAAGGGAATGAAATTAAATATTAGTGCAATAATTAACAAATTATTCGGTAAAATTAAAATGGAATACATCTAAGTAAACGCTTTGTAAAATACATATAAACAATTTATTAAATGGAAAACGGAAAATGGAAAACAATAAAAGCGAATAAAACCCAAGAGGAAAATGAAACACTATTGAGTAATTAATAAAAGCATTGACATTGACATTGACACACGTG
2225	20260758	20263145	Cdc23	2388	TAGTTAGCACACCACTAGGCGAAGCGCGCCGGCAAATAAAATTGTTTTCATAGCCTTTCCAAACAAATCCGGAACAATGGCGATGCAGAAGTTCTTCAGCGTGCTGCTGCCGGATGTGAAGCGGGAGCTGCGCCGCGGGATCATCGAGTGCTCCAAGCGGGGCCTCCTGCACAGCACCAAGTGGCTGGCGGAAATGCATCACGGACTGGCCGATGTGCACATAGACAATGAGGCGCCTGATGAGGATCGCACATTCAGCGAGTGTCAGCTGGAGGGGATTGCGCCGGAGGAGTACAGCGACTACTTCCTGGCCAAGAGCTACTACGACGTGAGGGAGTACGACAGGGCGGCGCATGCGGTCAGGAACTGCGAGTCCAGTGTTCCGCGCTTCCTGCACTTCTATTCCAGCTACATGGCCAGGGAAAAGCGGCGACTGGACTCGACCACGGACCAGGCGAATCTGCACGAACCGAATCAGATGCGCGATCTCGCCGACCTGCTGGCTACGTTGCGCATGGAATACGGCAAAAGTCGGCTCGATGGCTACGGAATATACTTATACGGAGTAGTCCTGAAAGCACTGAATCTCAACCAGGCCGCCGAGCAAATGCTGGTCCAGGCCATCAGACTGGTACCCATGCTGTGGAGCGCCTATCTGGAGCTCTCGCCCCTCATCATGGAGAAGAAGAAACTGCTGAGCCTGCAGCTGGGTGGTCACTGGATGCGGCACTTCTTCATGGCGCACACTTACCTGGAGCTGTACCTCAACGACGACGGCCTGAAGATCTACGAGGACCTGCAGGCATCGGGTTTCAGCAAGAGCATCTACTTGATTGCCCAGATGGCTCTGGTCTATCACAATAAGCGGGATGTGGACAAGGCGATTGAGCTGTACCAGGCGCTTCTCGAGAGCGATCCCTACCGCCTGGACAATGTGGACACCTATTCCAATCTGCTGTTCGTCAAGGAGATGAAAACCGAAATGGCACAGTTGGCCCACAAGGCTGTCAGCATCAACAAGTACCGCCCGGAGACGTGTTGTGTAATAGGTTAGGCTCTGCTTTGCTTTAATGTTATAGCTTACCATAATACACGCTTTTCCATCAGGCAACTACTACAGTATCCGCTGTGATCACCAGGTGGCCATTTCCTACTTTCAACGCGCCCTGAAACTGAATCCCAAGTATCTGGCGGCCTGGACCTTGATGGGACACGAGTTCATGGAGCTGAAAAACACAAATGCAGCCATACAGAGCTACCGAAAGGCAGTGGAGGTCAACAAGCGGGACTATCGCGCCTGGTATGGACTGGGCCAGGCCTACGAGATCATTAAAATGCACTACTACAGCCTGTACTACTTTAAAATCGCCCACCAACTGCGTCCCTACGACTCTCGAATGCTGGTTGCCTTGGGCGAGACCTATGAGAAGCTGGACAAGTGCGAAAATGCTGTGAAGTGCTACTGGAAGGCCATCGATGTGGGTGACATAGAGGGCATAGCGATGTACAAACTGGCCAATCTGCACGAGAAGCTCGGCGACCACGAGACGGCGGTCCATTGCTACATCATGTACTGCGAGGATGAGCGGGCGGCCACCGATAAGCAGAGCCTCTACCAAGGGTTCATCACGCTGGCCAATTATTACGAGAAGAAGGGCGAGTACGAACGAGCCGCCTATTACGCTTACAAATGCCTAGACTCAGAGGATGTGGGTGCATTGTTTTAGGAAATTTGTAATGAATTTAACGAAAACACTCAATCTTTTTAGCGCAAAATGGAGGCAAAGGCGCTGCTGAAGACGATTGACTGGAAGCGCAATGCTGAGGGACAGAAGAAGGTAAAAACTTCGACGGCCGTGGCGAATGCAGATACCAGTTCCGAGGACGAGATGGAGTGGGAGCTCCAGGATGTGCGAGTTCGAGTTCCCATCACATCCATAGCCACCACGACTACCTCCACGACCACCGTAGCTGCGGAGAGCGCCTCGAGTAGCTCCCTGATCAGCTTGCGTCCGGACCGAAACCTGATTCAGGGCATGCGTCGATCCCAGTCGAGCAGGACTAGCTTAACCGCGCCTGCCAGCGGCACCACCACCACGCCATCGGCAACTGCTGTCACAATGTCCACCGAGGAAACGCCTGGCACATCCGGTGGCCCTTCGAATCCGCCCGAGCAGGCGCCCTCGGATGATAACAGCTCCATGGAAATATCCAGCGTATCCATCGATTAGTCAAATGCGTTCCAATTGTATAAATTTCTATTTGTTTTTATGAATTATATTGGCAATCCAAGTAAATAATGAACTAGTCCTATTCACCATTGCCAGGTCCAAAACGTCATCCTTCTCCATCATAGTTAATGAAAATATAGTATTTCACAAAACTACT
2226	20264098	20283933	CR44980	19836	AAATTTCCCACTTCTGAACTGATTGTGGCAACAAACGCCAGATGGCGTTAAAGGCACATGAACGGGATTGAGAGTAAAATACCGAGAATGTAAAAAACACGGGCAAATGTAAAGTTCATGTGTCGAAATGATGTAAATATACGCACTAGAAAAATTAAAGTTCATTTTGTAGTACTAAATATAACACAGTTAAAATATTTTAAAATGATGTTTGACAATATTTTGTTTCTTGAAAATCCCTGTATAATGTCAACCGTTGGCATCTATCATATAAATTTCGTGTCGTTCCGCCTGATCAATCCCACATATTATACATAGTCAAATATGTCTTTAGATAGGCATTTTTTGCAGGGGTAGCTACTCAAGTGTATCCAATGGCATAATATTGGGGCAACATAATTGGCATATGGTAAGAGGTTACCTCGCTGGCTTTGCCACACGATTCTTTCTTGGTGCTTCAGTTCAGTTTCTCCGATCGGCTCACAATGCATGTAAATTACTTATCTTAGAAAATACTGTGACAATTTAGTGTAATGAATTGGGTAAATGTGCCTAATGCGAAATGGCACATTTATGCGCGGACACAAATCAATTCATTCGGTCCCGCGAGTTTTGCACATAAATTAATAAGCCCTATAAATTATCATAAAAACGGCGGAAAATTGAATTTCGAGTGGGCGAATGTGGTGGGTGGTCCGTGCGCAGCTGTCAAAACGGGCCCAGCGGAAACGGAAACAAAGCAGCAGCATCAGAAATGTCAGCCAATGCAATGAGGTCACTCCGCCGGTGCCGCTGGTGTCACATGAAATATCCATCACAATAATCATCGCCGGACTCGTGGCCAGATTATTTTCCATCCTGTGCGCTGGCTCGCCTAATTGATTTCATTCTCCCGCTTTTTGCGTGTGCTAATGTCAAAAGAAGAAACAATAATCATTGTGGCTCTCTAGTTGTTCGACTAATTAGCGTTCAGAAATAATTGAATAATTGTCCACTGCGCCGCTCTGGAGCCCTTTCCCCCAAACAGGAACTGGCAGCAGTCTCTGCAGTCTCTTTTGAGATCTCACATCGCAGTTTTTGAAAGCAGCGCATTTATTTATATCTACACACCGTTTAGCTACCATAAAAGGTATGTATGTTAATATATTTAATTTCGCTGTATGGCAAAGAAGCGCCAGTAAAATTGCAAAATTAATGCTCTTCGTGTAAATTTGGCACATGAATATTTCATGACAAAGTGCCAAAACTTCAAAAATAACCAGAGAGAGTGGAAAAAAAGGCGACGAGGAAAGCAAGCATTTAAGTTAATGGGACGTGGGTTTATTTCTCGCTGTCTGCTCGCCATTGTATTTATGTATTATTTATACTTGTTTTTATGGACTGGATGGTTGGTTATTGGTCCTTTTTATTTATGAACATATAGTGAATATTCATTTGCAAGAATGTGGCTCACACGCAACATAAGCAGCAAAAAGGGTTTGATTGCCGCTTTATTGATATTTAGAGATCCAATGAATACATATGTACAATATTGTTTTAATTTTACTTCTCATTCAGCCAATGCAAATGATAGGTTATTTATGTTTTACTTTAGGCATCAAATCATCGAACAGAACACTCGATAATTATACCCGTAATTATACTCGTAATTGCTTGATTTAAAGTTACGGGTTTTTCCAGAGTTTTTATTTATTTCCACTCCGTTTTCATCGTTTGTTTTCCGCCAATTGTCAAATGGATGTGCGTATGATGCAGAAATGGAAAAACCAAAGCACAGCCACCATTCGCCTCGCAATAAAATTTATTTATTTACAATCCATACTTTATGCTTTCGCCATTGTGGACACATCCTGTTTTTGTTTTCGCTCCTGGAAACGCTTTTATTTTCCTCGCACTATCGGGTCAATTCGATTGTTTGAAGTGCAATTTTATGAAGCGTTAACCGGCTATTACATTTATGCATGTAATCCTCGCCACGAAAGATTAGTTGTTGTTGATTCGCAGATTTGACAATTTATCGAGGCGGAAAAAATGCAATTTCATGGCAAATTTGTTGTGCGAATAGCGTTTACTAACACTGGACAGCAGACTTAATTGGAAACGTATCAAGTAGCTCGAAACACGACCAAATACACTATTCTTTCCTCGAACAATGCCCGAATCTGCCACGCCCCCACATTCTGTTCACTTTGGGGATCTGATAATTTGGCCATTTAATAGTTAGCTGGATGCGAGCGTTTGGGGACATTCGGTTTAATTGCTTTTTTCCCCTTCGTTTTGCATAATTAGAATTTGATAAAATGTTTCAATGGCTTCTAAAATGCAACGCACCACCGCCCCTTGCCACGCCCATTGCATGTTGCATGTGCTGACTTGCTGTGCAAATTCGATTTTAATAATTGGAATTTATCTCTGATCAAATTTCGTGGTTGCTGAAAATGTGCTCACTGCACAGAACACAAAAAAGGTTTGCACTTTTTATCCAATGCTATTTAGATAGAAATAGATTTTATTTGGAATTTTCAAATTAAAATTGGCAACTATTGAATATGTTCATTAAAAATGATGGTATAAGTTAAATCCAATTTTCTAGTGTACTCTACAAACCATCTACCAAATTACTCTTTAATTCTTTGATATCTTTTCAATTTTCCAAAGGAGTACAAAAATAATTGGTTTGCACAAATTTTCCGAGTGTATTCCCAATCCCCGCTCGCGTCCAGTAAATTAAATTGGTTTTTAATGGGCCAACGATGCGTTTTTGCACAGCATCGATATTGGCGCAGATTGATTTGGCAGTTAACAAGCATTGCTGGCCGAAAAACATCAAAAGTGCGCCTGGCAAATAATTCCAGCAATTGCCACATCCATCCAAATCCTTGTCAGCGCCTTGGCGAAACTGCCTGGCGAGAGGAGCAAGTGGAGCTTAGCTGTCGGGCTGATCGCATTTTGAGCTGACAAGCCCGACAAACCCGAGCCCGAGTCGTCTGCATTTCCCTGGCTGACTTTCCGCATCGAATTGCCCTGGAAATTGTATTGACAGTCGTCGTCTCTGGCTTTCCATACCCAGTACTGTGTTCCTGTGCTCCTTCGGCTCCTATATTTCTGCCAGCCTCTTTATTTGCTGATGCGACAAATTGACAGCCGATGTGGGGTGGCATGCGAATTTGTTAATAATCTGGCATTTCTCCATGGCATGCAGACACTTCTATGCGCTCTTCTGTCTGAGTTTTCAGACGAGCTATGAAAGCAATTAGTTTCACATGTCGGGCCACTTCAAAGAATCCTAATGGAAATTAACTTTTTCAGGTCATTTGCATGTCCTGTGCCGACTAAAACCCATTTGGTGGCTTTAAGATCATAGACTTTGACTTTCCTTTTGGCGGGTTTTGCTGGGAAAAAACACATCAGCGGGAAATATAACTGGTTCGAATTAGATTTAAATTATAAAGGTTAAAATTAATTTGAATTTTTCGTTTTATTTCCCAACTTAAAAATAAACGTGTAATTCTAGTCATTAATATCAACAAAATAGCTACCCTTTGAACGGAGTCTACTGTTTTTTAATAATATGCCATCTGCGACATTTTATTACATTTAATTGTTACTTTTTTATAACATATACATTGTTGATACCCGTTACTCGTACAAAAAAAGGGTAGTTTCAATTTAAGGATATGTTTACATAGCTCAATCGACCAATAATTTCGCAAGTCTGCTTAATCGTACTATTTATTTGCAAATGCGCATGTGTTTCGCTCGGGGACCATTTAATTATGATTCAATTAATAAATTCTTGTTGTAAACTAATTTGAGTCCCCTGTGGACGCAAATGTTTCTTTAGAGAGAAAATGAAAACATTGTTTATGGGTTGAAAATCCGACAAAATCCATGAAGGTTGGTAGCGGCACAGTCTCATGCGGTTGGTAAAATTTCGCCAGGCGTGCGTTAGAATTGTGGAAAAGCTGGGAAAATCTGGGAAAATCTGGGAGAGAGGGGCTCGTGGAGTTGGAAAAGCCTGCTCCACCGGGGGGCTGAGCATTCATTTTTTATGTTTATTGTCGCTTATCGTTGCCAGCCAAAGGGGGCGTGGCTCCGGGGTGGGCTTGGGACTGTGGGCGTGTCATTAGGGGCTCGGCGCCAAGATGAAAAAGAGTAAACACGGCTATGAAAAAACGTTAACAACTCTCTTGGGTGAAAGCGCGGGGAATAACCGAATGCATTACACACACAATCTTTCAGTCCGTATCGCCGTGTGTGAGTAACTTTATTAGCTGTCTCCCCTGCGGAGTGTGTGTGTGTGTGTGTGTGTGTATGGTGTGTTGTGTGCGTGTTTGGTGTGTGCGGTGCTTGTTACCTTGTCAACATTATGAAAATGACAGGGGACCTCCTCTGCATCCTCTGCACCTGGGAAAATTAGTCTGCGGCTCAGATTTCTGCACACACACAGATTATATCCATTATTTTGGGATGGATGGTCTTATCGCAAGCTAAAAGTACTAAATTTTGTCCAAGACAGTTGCTTAACTGATTTCTAAGTCTTTCTGAATGAAAATATAAAGTACAAGCTAGAATGTAAACTATATGAACCCAATTCGTTTTATTAGCAATATATATACGATTTAGGGAAATTATATAGGTAAAACTCCCCATGTTGCACACAATAGTTTCTTTTACTTAGAAGAAATTCTTCTATTTGAAAAGTAGGGATCAATGTAAGGACTATATATTCATCGTACTTCTTCATACTTTCCTAAAAGAGTTTCAATTACCTGGTTCCGCAACTCATTTGCCGCGATAATGGCGACAAAAGCGTGGTGATGCATAATTCCTCGCTGCACAAGAAATATTCCATCTCGGGCTGGGAGTTTCTTTAATATTTTTGCAAATGATGCCGAGAAATCTCGGAGCGAACTCGCACCTCGCCGGGTCATTTAAATGCAGATTGCAATGAGCAGTCTGTCCACTTGAAAGCCGACATTTGCATAATGGCGGGCGACACATTGCAGCGGAAGCGGAAACGGAAACCAGAACCAGAGTCAGGGGAATAGTGGGACGGGTGGTGGCAGTTGCAGGTGCTGGGATCGTGTTTATGACTTCTTGGGATTGCAGGGTTGTCGTCGGGGTTGTCGCTGCTGTCGTTACCAAGCGGATGCCATCCAGCATTTGAGGCCAAGTTGGGAACTCATTTGAATGGAACTGCCATAAATAAGCACGGATTTCTAACAGCAGTAAGTGCGAAAATGCCTCTCCAAAAATGCTGAACAAGTGGTGAAATATTTTAAACAACGCAGCTTACTACACATAGTTGATTTATAAAAAAATTAAGTACCATTCAGGATATCAAAGATGTGTTTTCAGGTATGAATTTACATATCTACTCAGAAAATATCAATAAATTTCTTTTACAATTCAGTGCTTAATAACTTACTTTAAATGTTGTCTTGACAAAAATAAACCATTATATACATACATATATTTTTGGTAAGCGCTGATCTTGTATTATTCCTCAAAAGCGCAATATTTCTGGTCTGAAATAAAGTTTCCGTGTGGCGAAGGTTCAAATTTGGAATTCCCAAAAATATTTTCACCTTTCAATGGACCATTGCCGCGTATCCGTGCCTCTCGTTCTTGCCACAGTTGCTGCGATGTTTATGTTGCCACATGAGACTATGGGGCAAGAGAAGCGGGGAGGGGTACGCATGGAAACCTTGGACCCCAGCGACCAAATACAACACACCCACACACACACATGCGATGGTGGCGAAAGGTGCAGCTGTGACTTTGGGTGGGCATAGTGGGTGGGTGGGTGTTGCTTGGGAGGTGTTGTCAACCAGTGTCAGTTGGCTGTGGAGCTGTGGAGGAGGTGCGAGGAGCCTGACAACAGCTGGACAACCCCCACCAGGCACTCAAAGAAATTGGTAACACATTTTCGAATATTTAAAATGTGAATGTGCAATAGTAAGTATAGAGTATATATAAAATTGGAATTTTTAAACATGAAAATGGGATGCAAAGTTTTATTCGCGACGCCTTTTTCGTGCAGTGTTGAAATCGGTTCCGTCTGAGCTTTTGTTGCTCGTGTGGCATAAATATCGTTGCGGTTGCACGTGAAAATTGCATTTGGCCAGCAGCATTTGGCCGCTGCCTGAAACTTCCACTTGAAGTGGAGTAGCGGAGTCGAGGACATCGAGAGGCTGGAGTGGGTGGGCGTGGGGCTGAAGGTTGTGGCAATGCGCCCTTACACGCTGTGCAAATTGTGGACTTAAATGTTTATAACGCACCGCTCAACCACCCAACCACCCAACCACCCAACCACCCGACTCTAGACCATTTTCGGCGTTTGTTTATTAAGCTTTTCTGGTGGAGGAAATAGAAAACGAAACGAAAAAAGGTGTTGAATGCCACTTGCTGGGGCTGCTTTTTATTGCCATCGCACATCTAAGTGCAGCAGCTGTAAAATAAATATATATTTTTATTTTATCCCCCCAAGCTCGCGGCAGTTTCATTTCTTTTATTTGTTGTAGTTGCGAGAGGATATAAATTAAACGCATTAGAGTAGGAAACCGCAGCGATTTTCCCTTGCCATTTTCCCCGGCATTAATTCGCTTTTGCAACCGACAAAGGCACTTAGCGTCTCACTCTCTCGCTCGGCTCCTCTCTTTCTCTTTTTGTTTCTGTGTGCCCCGCCCTCATTTTCCAATCGAAGTGTTTACCAAAATTTAAATAAGAAACAAATCGAAGTAATGGCCAAGCCCGCACTCCTCCTCGACTTCTAGGTAGCAAATGCCAAATGCTAAAATGCTGTAAGAGGCAGTGACGAAAAAAGCGAGGAAAGCTGGGAAAGCTGGGAAAAGGGAAAATTCCTACCGGGCTCTTCACGTAATGAAAAAATAAGGGAAACCGAAAATCCATTGAAATGAAGTTCACTGAAGCAAATGAGAAGCAAAAAAAAACAAAAAAAAGGAAACCATACCTATGACACGATACTGTTTTTTATAAAACACAGTTTTCCCTGTCAACAATATCAAGAGAATATCAATCGACAGCAGGTGAAAATACTATACTAACTATCTAATTGTTACTATTCAACGAAAACCCATCATAAAGGGATTAGCGAGTAACGTAAAACAGAGAATTTATGAACATTGAACATTGAACATAAAATGCATATTAAAGAGCAATAAACCACAAACATGGTCGAATACAACATGTTTTTATCGCAGATATTAAGCGTAATCCACAGTGGGTGTAAGTGCATCGAGGAAATAAACCGACATTAATTTTTTTTCGAGCAACTGATTCGATATCCTTGATGGCCCATGGGAGTCCTTCGCTTGCTTGGCTCCCGTTTTTAGTGGCGAAGAGCTTAGGGGCGAGCTCTTAAACAGAATGACTAACCATCTTAATCACATCACAGACATCGGGGGATATTTGCAGCAGCTGGGGCAACTAAACGCTCGCCGACATTTCGGCAGCTGTCAGTTGTTTGCCACTAAACGCTTACAACCAGCGGAAAAATGCGGAAATTTTATATAATCAAATGGCAGCCAAAAGGCGCTTTCGTGGCCACGGTGCGGACGTCTTCTCCCAAACTTTCCCAATGGCCCCATGGCTCCATGGATCCATGGATCCAGGACTCCAGAGCTCCACTGACTTTGCCCTTTTGTTTGCTTTAGTTCTGTCTTGCACTTTGCATACAAAGTACCATTAACTACTGGCATCACTTTTTCACACAACAGCAGCTTTTGATGGGTTGGCGGTTTTTCCACACAGATTTCCATTGTTTGCGGGCCAAATAAGTGAAAGCCAAGCTAACCAAGTGCCAAGTGCTCTGACCAGGAGTAAGTACTCCATTTGGACTAGAATGGCTTTGGTTTAGTGTGTATATACTCGCACCGAGCAATTATATCCGAAAGCACTCAATTGATTTTTATGGCCATTTGCGGCATTGAACAAATGACACAAAATGACTTGGAAAATAATAATAAAATTATATATTCAAATGTTAGGAATTCACAAAACACAAATCTATCAATTTCTCCAACTTCCAATTTAGCTGAAAGATACTTTTGGGGGTTTCCATTTCCATTTCAAAAATTGTGCACTCCTGGAGATGTGATATATGATATGCGATAGTAATTTATACATTACATTACATTTTAGATTCTTTCTATCATTTGTTGGAGATATCCTCTGACGAGTGAAGGGGCTTCCGTTGCAGTAGTTATGCTATCCTTCAAGGACTTATCGATAGTAGAATCAGAGAGAGACTTTGTGGTCGAGTCCTCCGATTTGTTGTGGAAGAAACAAAAGTAAACGACCAAGGCAACTATGGCGAGAACACCGACCGTGGAACAGGCGAAGATGCACAGGCACTTGAGGCCCAATTTGCAACAGCTGTAAGAACTGGCACTTTGAAGAGATTACCACTGCCGTAAAGGATACTTACCAACAGAGAGCGGATCCAACGAGACGCACACACATAATTGCTATCAGCAGGTTTTTCTTTTCTATTTGTATAAGCTTTTTGGAAAGTAAGTATGAACGAAAACGCTGTGGGATACTTCAGCATATGCTCAGGGGTAAAATGACATCAATTTGGGCAAAACAATTCCAATACTTTAGCCATAAAAATGATAGCCAAGTCCCCCCTCCAGTACGTAAGCATATTTTGGCTCTCAAGCAAATTATATTTTATGCTATTTTCTTACGAAATTCGTTCTTTTATTGCCGGCGGTATGGGAACATCGACTAAGGGTTGTGGACCACCACCACCTCCCTCAAATTGTCGTCGAGGGCCGCAGGAAAATTTACAGAAATAAAATGAATCGAAAAAGCTAAGAAAAGAAATGTAAAGAATCGAAACGAAACGAAACATTCGAAGAAAAGTTGAAAGGCAGGAGAAATGTGCTTTCTTGCCGCATAATCGAAATGTATGTTGGCTTTTTATTGCATTGCCAAAGGTAAGTCTGGGCCAGGAGAACGGAGTTGGGCAATAAGGACCTGGCTTTTCGTGTGGGCGATAACAACATTTTAACGCCTTATGGTCCATTTAGGCAAAAGTGCCGATTGCGCTCGGCTTAACCAGAAATTATGACCTCTGAGCCGGCTGGTTTTGCGTGGCGGAACTTTAAGCTGCGGCAGGTCCTTTTCCTCCTTTGAAAACGTGAGGTAGCAAACCTCAAGGGACATCCATGCTGATTAGGGTGCTGAATATCTCTGAATTTACGTGTAGGCAGGGTGATTTCGTACATCAGATTTAATTGATTGTATATATAGTACTTAAATATTTTAAATATTTTTTAAGGCATTTAAAACAGCCAAAGTCTTGGTAAAGTTTTGCCTATTTGCATTCCCAAATATGTGCTTGATTTCATTAACTAGTGTGCAGTGCTGTTGTTTTGTACCTTATACAATCGTAGACATCCGCTGTCTGAAAATCCTTTTCAATCTGTATTTATTATATTTTGACAACTTACTGCTTTCTTCAATAAATCAGATAATAGACAGAAGAGGACAGTCATCACACAATGATTATACATTTGCTTGAGCTTGGTAGATATAAATGAGAAGATTTTGAAATGCAAAAATGTATGCCTTGTGAAGCTGGTAAGTTGAGAAGTGTTTGTTTCTGGACTAAAATTTAAATTACATGATGCAGCAGGAAATATTCAAAATGTTGTATCTTTGCTATGTTTAAATGCTAGTGAAAACCAAATTTTCTAAGGCTTTGTAAACCGAAACTCTAAGCCCAATAAACGATATAAGGCCGATAAAGGATCAAGTTATTATGATTAATATAACTTTGCAAACTAATTTACATTTCCATACAGTCTGCATAATAGTACACTCTGGATTTTTGTTATAATTCACTTTTGTCACATATCCTCTATTTTTTGTGGCCAAACTATCCTTATTTTGACTAACTGCCGGCAGCACTGTTAGTGTGGCTACCATAAATCATGTGTGGTATAATTTCAACAAGGTTGTTTAACTATAGTTATTTGTATTTTAAGCCAAGCCCCTAATACAATTTGGATAAGTCTTTCTTCTGCAAACATTCGTCGATCCCAAAACAAAACCGCCACTCGGGTGGTCGAGGAAACTTAAGCAGCAATTACTGAGCTGGTCACGGCTGTGCTTTATGTGGCAGCAACGGGGCGTATGCGCGATTTATTTGCATATGATGACCGGCATTGCGTAAAAATAAATGAAAGGCAATTAAAAGCATTCGGAGAGGCAATAATAAAATGTAGGCCAGAACAAATAAAGGGCCGCTCTTTCGAAAGTCATCCGTTTGCCTTTCAACTGTCGACAGCAAATAAATATTGTTGGACATTTGCGAAATGCACAAAATATTGCCATTATAATCGAATGATTTCATTTCTGATACTTTTGTAATTTAATGCTATTTGTTGGGCGAATTTATGCCTATGAAAATTGAATTGGATTTCACATTGTTTTCGCTTTGCAGCCAATGTTTGTGTTACTTTCGATGTGTGTACTTTAGCTGAAAGTTAAATTGAATTTGTACGAGTATTTGGGTGTTGTGGATTTCTTCGCAATCAATTGCCATGACAAATGCTCCTAGTGTTGTTGTCGCTTCTGCTTGCAGCTTGGCTTGCATTTGTCAAGTGGAAATGCTCTATTATGGGGTATTTGGACATTGCTTTAAACTCGATGGTTCTACTGGATGGTAACATGCAAATATGCAAATATAAGATGTAGGTAGGTAAATACAAGTCACTAATTAGTTACTAGTAATACTACATCATTTTTACATTCCAAATATTAAAATTCGTTACAAATGCATTGGTCTCCCCACACATTTAAGTTGTTTCGAAGGCAGGGTAGCAGCAGTTCGTTGTGAAATGAGCTACACAACTGCAGGCTTCAGTTTTTATTCCCGGAAAAGGGAAACGGTCTGTGGACAACTGCGCTGCGCTGCGAATCCTGTGCATTATTGCGATTTTACACGCTGCTGCACTCGAAAATGAAACGGACAATAAGCTCCACTTGCCCACTTGCCCACTTGCCCACTGGGTGGCAGAGGGGGGCAGCGGGGGCGTGGCAGCGGGAGGGCGGGAATGCAGCATCCAACCAACAGCCATCATCGCCACTGTCCGCCGCTAAAAGCTTTTTGATTATGAAAAATGTTCGAAACATATGCTCCAAATGACTGCGGAGCGTGCGAAGAAAGTCCTTCCCGGTCCTTTGATCCTTTTTGCAGTGCATCAGAGAAGTACGACTACACGAATTACGTACCTAGCACATATGTGTTCTACACGTAGTGTATGTCGTGTAAGTAATCATGTTTTATTTGGCCGCAGCTCTGCCGGCTCTGCTCGTCCTTGTTCTCGTCCTTGCCGGGAATTGTGTGCTGTTTATTGTGGCTTTGCAGTTTTTTAGTTGCCGTTGCGAGCGGACTTCGCTGGGCGCATTGTTAATGGTCGTGCCATTTTATTTCAAAATTAATAAAGTGGCCGAGCCAAGCGAGGGGAAATGGCAAAACAAACTTTCAAGTCGTTTTGATTTCTCTTTGCTGCTGCGAGCAACTTTCAGCAAACTGCTCAAGTTACAAATGCATTTTTAATAAATGCTCTGATTTATGGCGCTTCCAGTGCACTGCAAATAATCAACGCAAAGTTTTCAACATTGAAATGGAAATAATTGTAAAATGAAATGATTTCAACCTACTGCGTTAAATTATAAAAGTCATATGATTGGAGGAAGACTCTTTTATTTAGTGGCAGTTATAATCTAATCTTTCTCAAGTTTAAAAGTGTAATATTTCATTTATTAATTTGCTAATACTGTTTTCAAGTTTTGATTTATAACTAGTTTAACTGAACGTGTCAAAGAAGGATTCATATTTGGTAGATTTGTCTCATATAATACTGCCGATTTATTCATAGTTCTGAACGCAGGTAAACTGACATTATTCCGTGTGTCTGCATTCTTCACAGGGTTTTCTCTGGACCACCCACATGGTCAGCACCCCTAATAATTTCCAATTTCCAGCGATTTCCCCACATGCTGCGTTTGCCGGTTGACAGCCTGTTCATCATCGAACACATTTGCCACTTAGTGAGCAATTAGGTAGCCGAGTGTGCTGGCTCATTATAAATCAACCAAAATCTCTTCCCGATGCGTTGGCCATCGGATCAGCTTGCCCGAAAGTGCATTAGCCTTTTGTCTAGGCGGAAGACCAACTCTGAGGGATGGGCGACATCCCGGTCCAGGAGATCCAGGGGGAGCCGTGGAGGGGCGCACACGTAATCGTAGATGCACACTGCACTCGAAGATACACACAGCCAGATACATTTTGTCCGCTATTTTTAGCTGCCAACGCAGCGATGTCGTGAGCGAAAGCGACGTTCAACGCGGGATCGTCTTGTGATATTTTTAAACGACCACATCGCTGCAGCGGCGGAGTCAAGTGCATCGAGCACACCGAGTGCATCGAGTGCTCCGCTCTGCATGGGCATCAAGTGTCCGGGGGCAGTTGCAGTTGCACTGGCTGTTGCTGTTGCATTGGCCCAACATCGGACCAAATGAAGCCATTAGTCGGCGCGGAGTTGTGGCCCAAATATAGGCACACTTGCCGGGAGTTGGCATCTCGCGCCGGACTGCTCACTCCCGATTTTCCACTCCCTGGTGACGACGGGCGATCTCGAGTTTCATGGATCTCCCAGAAGAAAGTTTTCTCTGAATTGCCAACCTTTTGCATGAAATCTGTTTCAAGACCATTATAGTATCTCTTATGGAATTATATAATTAATTATAATAAATTATATATAATATAATATTGTTAGCATTGTGGTGTTCTATAGGATCTACCCGAGGATATTTTAAGATTATTTCTCTTTTTGCTTTATTGTCGTGGAGGTCTATTATTGCCGTAGGCTCGACCCATGTGTCGCATTCGCGTCCGCCAGCAAGAGCTGCCAAAGTTGCAAGTGTGTCTCTGCGGCTTGGGGATTCCCGTCACGATTTAGCATTTTTCATCAGCTCAGCGATTTTCATGTCACGTTCGCGCTGACAAAGTTTTCCCGCCCTGAGGCTTGAGTCCTGAGTCCTTCCACTTACAACTTGGGCTTATCCTGGCGCGAAGTTTGCGCGTCTTCTGCGGCCATATAACTGCTGCTCCACATATATGCACATACATACGTACTTATATGGGTATAATTCCGGTATTTGCTACATCTAGCATGTAGCTTGTTTGTTTGCTGTTGCAAAGTTTGTCAGCTTGATGTTTAATTGTTATTTTGTGTCCCTCAACTCAATGTGCGCTTGCAAGCTTTTGGGGCAACTTAAGGATGTCTGATTTCATTTCGAAGTTGTTCACCAAAAGTTGTCAGCTGTCTGAAGGGCATAACTTGGTATCAGATTAAACCATTCAACGGCCCTTAAAGTTTGGCTACAATTGGGTTTATATAGCACATTTGTGGCACGAAAAGGTATTCTTGAAAAGATCATTTTGCATCTGTATTAAATTAAACGAAAAATTAAACCTATAAATCCATTTCGATTTATGTGAAATAATTTGCATCTGCGCGTGTTTTTTCCGGATTTTTCGTAAATTGGTTTTAAAAATAATACATTAAGTTTAAATTACCAGTGTATCTATTTTTCAAAGAGAAGTAATGTCTGAATTTGGAAAGTCCATGTGTGTTTTGTATCTGAATGTCCGTGCGAGTTACTTTGTATCTGTGTCTCTTGTTTAGTCATCTGCGCTTTGTTGCCCACTAGTTCTCATATTAAATCGTGCTTATGTGTGTGTGGGCGAGTGCTTAACTAGCAGCAGACCAACAACAATTCCTCCCAGACACACACACAGACACACACAAGCGTTGGCACACTGAAATGCTGCTGAATCCACTTGCGAGCGATTTGAAAGCGTTATTTATTTGTGGCACAAGCGACCATATTTCAAATGCACACCGCACCACCGAGCCACCGCACCACCAAACGGTGGTGCCGCGTCACCGGCACCACCACCAACACCATCGCATTCGCAATCGCCAAGTTGAAAAGTCGACAAAAATATACGCAGACATCGCGCACACACAAAGAGCGTGGAGAAGGTTTTAGAATTTAAGCAACTCGAATTCCGAATGCCCTGGAATTGGTTTGGATTCTATAATCTATAAAAACTATAAAAATTAGTTTAAGCTATTATTTATCTTATCCATCATATTCTAGGTAGTAAACATAGAGTTTTTTTTTAAATAAATTTCATTTATTTGAAATTAAGTACGCAGTAACTTCTTATGCTTTTTTTTAACCCTAAAAATATTCACTAGTGATTCGAATTAATTAGTTTAGCTAAATTCTTGTCGGACTTTAAAGCATTATATGTATACATGGGACTCTGAGTGGGCAGATAAGCATCCCAAACTGACTGCATTTTTAGAATACACCCCTCTGGCGTATCCTTTAAAAATCCCCTCTCACCATTTGAAGCACCCCGCAACTTTTCGCACTTGCCGCTGTTTGTTGTCCTCCCATTGTTGCATTTGGGGTCCTGTTTTCCCTTTTTCCCTTTTTCCATATTTTCCGGTTGTGTTTTTGTTTTTACAACTTAACGTGTGTCGCACAAAGGTGCACTAACTGCCAGTGTGTGTGTGTGTGTGTCTCCTATCACACGCTTGCAACGCTGCTGTTGGCTCTTGATATTTGGCTCAGACTGAGCCACGCCCCCTACTCCCCCCGCCCCCTTGTGTCAGCCTCGCCGCCCTTTTCCCTTGTTGTTGTAGGAAATTTATGCGCTTTCATTTTATGAAAAACTTTTGCAATAATTTCTCAAAACGTTTTTGTGGTGAATTGAAATGCGAGAAAAACATTTTGCGGATGGCGACTAAAAACTTGAGAAAAACCTTGCACCCTCACACACACACACACGTGTACGAGCACTAACACACTCACACGCACATGTGAGAGGAAACTAATACACTCGCAGGCAAAAGCCATTTCTTAAACACACACAGCGTGCACTGCGAAAAAAAGGCGATAGATGTGCAATAACACAGACTGCACATAATATAGTTATCACATTGGTTTTATAGGAGAGTCAATACGTTTCCATATTTTTTCCAATACTTCGCTCACACTTTTATGCCACACTTTAATGTCCTGCGTGTTTTGCAGTGCATCCGAGCCGGAAAATAATTTTTTCTGCACTCCTTGCCACGCCCCCGAACGCTAAACGCCTCCAGGCGAAATGACGTTTACTACGCCTGCCAGCGAAAAAGTTTTCGCATCTTTTGCCGCTGTCGCTCTTTTTGGCCCGAAGCTTGGGGTTTGGTCTCTGGGTCTTGGCCAAACTTTAATGAAAAGTTTTGTTAAAAACTTTTGCTCGCTGGAAATTTCAACGCTTGAATGGGTCGCGGTTGGGGATTTTTCGTGGCGGTGGTGGCGTAGGTGGTCCAACTGACATTAGATTGTTTTTGGCCAAAAGTCAGTACCATTCGTTTGGCAAAGAGAAAAACAGCAAACAGCAGCCAAACGGTATCAATTTTGCTATTGCAGTTGCCGACGCTTTCGTCTTGCACTTTGGAATTATTTACCTGAATAAACATTTGGTATTTTAATTACGCATCTCTGGCTCTTTTCTGTTTGCTGTGCGGTTCGGTGTGGCGTGGTGGTTACGTGCCACATAATTGAATTAACACACAATTTACGCTACATTGCGCAAACTTCGTCTGTCAGTGGGTCCTTTCTCCTTTCGCATACAGTTCGCCCATATATATTATATGTCTTAGGGATGGGGATTTCAGGGGTTTTCCGGTGTGTCAGCTTGTTCTACGTTTAGTTAGCACTGGCCTCGTATTTCAGACTCACTATGGCAGGTCTTCTCCTTGGGCTTTTCTTGTAAATCATGCCTCAGCAAGTTTGGTAAATCTGGCAAGTTCTTTGGGAAATGTTATTGCGGAGTTGAACGGCAGTGTTTCTATTGAAACTTAATTGTTAAAACTGAAACTTGCTTGGCTGAGTATTGATTGGGAAATACTGCGTGGAGTGAAGTGACGTGATATTGCTAAGAGTAATAACTTATGAAACAAATTAACCCTATATCTTATGTAGCTCGGCATGTGTTTGATAATTTAAGCAGTCCTTAAATAATCTAGTGTTTGAATTGATTGATTTGGTGCGAAACACAAATTGCGTAACTCAATTCGGTCCAATTTGCTAATTGCAATTTCATAGCACACATTTCCCGAAGCATTGGGCGATTTATGTCATGGGTCAACAGATTGAAAATTGATATAGCTGCTGCTTCTGCTGCTTCTGCATTTGTATCTGCAAGCTGCCTTGCGCTTCAGTGGACTCGTCCTCCTTTCTTCGGTTTCTTTCTTGGTGAAATGGCTCGTAAATACATCGAAATGCCGCCACTTGAGTTCATTCATACCCAGGAAACCAGACATCGGCACATGCAATAATACGAGATATATGTGCCTCTATATGGTCGGAGTGGCAGTACAAGTGTGGGCATGTTGTACATGTGTCTGCTCGACGGGCTTGACTTCCACGTAATTGCGAGATGCCAGTCGGGGAGGGCATCGGCATCACATGTGGCTCATCTCCGGCCCATCACCAATCCTATGGGTACGTAGCTGGGCCTTGTCCATTCTGTCTATAAATGCTCTTGATGAGGAGTGTCCTACACATGTAAGTCGTTACAAGGATCGGCAGGAAAAGGAGCCTTGTTCCTTGAGCAAGGAGCGCCTCAAAAGTGAATTGCATTAATAAACGCTCACTTTGCACCCAATAACCGATTGAATTTGAAAAGGTGGTAATTTGAATTATGCAAATGGAAAAGCACAAACAGAATGGATGCAGCTCCACCTAGCGGCGGAACCATAATCATTGTTATCCATTTAAGCAGATAAAAAACTATCTAAGTTAGACTATTTTTCTATTTCAAGAAGTTTGCTTACATTCCAAGAAACAATGCGTATCGCAATAGAATTGTGTAAATTAATGTTATTCTAGTTATTTACCTATAAACTTCAAATTATTTTACCTTCCCTAAGTTTCTAAATCTTTAAGCTAGCGAGTCTTAAACTCGTAAATTCCTCGAAATGTTTGTCACGTTCCGCACATAAAAGGATTTCAATTTTCCAATGTGACGAAAAGGCATTTGCATACGGAAGAAACCGTAGCAAATAAAATAAAATTTTATGTAGGACTCAAAAAGTGTCAATCCCAAAAAAAGAAGGAAAAATCGAAGATTCTCCAGCTGTCATTCGGTTTTTGTTTCGCGTATTTTTATTAACCATAAAATTAAATCAATTCGTGAATTTAATTGCCCTCGTAAAAGGAAATAACTCTCGAATGCCAAGGGAAATGCGAAAGTTCCTCGCGGGGCGAAAGAAATATTTCGAATGGAATGAATATAAATAGGTTGACATTTTCTCAAGAAAATTAATATGGATAATCATAATCATTGGGAAATTAATTTTATTTAATTCATCTATGGGCTTAATTTAAAAGTTTTTTTTTTCTTTCACTTGAGTTGATTGCTTAAAAAATTATATAAATATAAAAATACTTGAAAAGTTTGCCTATTCAATTGTACCTTTTGACTGAATATTTAATTCCCTGGCTATTTATTGCCATTTTGTGCTGTTTATTTTACGAGCGAGCAAATTAAGTGCATTGATTTCTATCGCACAGCATCATGAGATGTTTGCGATCATAAAATTGTTGCTCGTATGCGTTTTTATGGTCCTTTCTTAGGGGACAAAACGTATCTAAATATGTATTTGTATCTGCATCTGCATAAGTGGCATGTTCTCTGCATGTCCCGCACTTCTTAACGAGATTTATTTGTAGACAACAGTTGGTGGCTATGTTTTATGGCACAACAGCCACAGAAATTCATCAGCACAAACGACAAGATTCCATCCTGGGAGATGTTATATAGTATGCCGACCAGGCCAAAAATACATTTCATATACATATATGTATGTGCGTGGCAGACGTAACACCAAAGATGAGTAAAAAGTACGTACATTATCTACCAGAATCAGAATCAGAATCTGAATCCGAATCAGCCTCACAATCAAAAGGAGAGAACGAAAAAATTAAATTGCATTTGTGTGTTCCAACTGAAGAGGCCATGTCCTTTCACCCCTCGTCACCCCCCATAACCGAACCAAACGGAAGGAGCCTGTATCCATGGGATGCATCTATTATGCGTGTGCATCTGTGTGTTAGTTAAGCCCTACATTTGCACATTAAAAGGCGAACTGTGTTCGGGTGTTTTGTTCCGTGCAGTTTGCAGTTAGCAGTTTTGAAATTGCAAAGTTCCTAAGCCCTTAAAAGGTCTGTTTAAGAAAGCTCAAATATATTTCCATGTTCCGTGGCGCTGAGGAGAACAAAAGCCATACGAATTTACTTTAGTAAATATTTAGGGTTTCTATTTGGGCAAACATAAGTACTTCGACTTGTATTTTATGTATATTATTAGAACTAGTATCAGACTATGACCATATTTCAAAAATTATTTCTTCAATATGTTCCAGTTATCTGATTCAATGGCTCTTCAATTATATTCCCCAAAAAAGCTTTATGAGAGATCCAAGGAAACTGATGCCGAAATCATTGGAGATTACACATTCTTGCCCATTACACAGACCCAACGAAAACGCCCCAGATTCAATTGATTTTGTCCATGGTGAAATCGATCTTCGCCGATCGGCCAGTGTATTTTCCGACCCAAAGCCATTAGCAGAGACCAGAGCTGTTTGCCCGAGTCTCCCACTTGGCGGGAGATGGAACGATTTCGGCTGGCCCGTTGCCAAATGTGTGTGTATAGAAAGTAATTAAGCAATTTCAACTCGTTTTGACATTTCCAAAAATATGTCAACGAGTTGAGAGAGTGCGAAAAACATAAAAGTTGCCGAGGCAATGGCAAGCTGATGCCGATGGCATTTGCCGGGCTCACAGTTCCCAGTTCCAAGTTGCCAGTTGCCAGTTGCCAATTGCCAATTGCCAGGTTCCTCCGCAAAATACATAGGCTCGCTTGCCAAAAAGCCGAGCAGATAGTGTTATTTTTACGCCGGAGGAGATGGGAGATGCCATCTAGCCAGCCAGCAGTTCGACGATCGGGCGGCCTTCCGCATATACGTTTGCTACAGCATATAGCCAGCCAGAGGTCTAAGTATAGCCGTGTGGCCCGATCTCCGCCAGCTTCGTGCGCCTGCGCCTGCGGTCCACTTGGAATGGATCATCGGAGCAGAGACAACGCACCGAGAGTATTTTGGGCCAGTCATATACCCGGCTATATGGCCATATATACGGAGGCAAGACAAGAAGACGAGACAAGGCTATAAATATGTACATAAGGAAAGTTCCTCAATCCGATCCGATACGATCCCATCCCATCCCATCCCATACCATCCCATCCCATCCGATCCGATCCGATCCGTGCCGAGACGAGCCGGTACAGCCAGCGCTATAGCGCGATATACAACAAGATTGAGAAACAGAAGCAGAAATAAAAATAAAATACAAATAAAAATACAGATGAAAAGAACGCAAACGAGGCGTCAGCGGGCCGAGCAGCGCCAAGAATTAATTTGAGAATATTTTTTGCATCCTTTAGTGCATTACCGATTCTGTTGTCGACCCGTTCAGATCGGCACTAGTCCGGCCAATTCCTGCCGTATTGTTTACATATACACCAAGCTTAATAACCCACAAAGTCAGGAATATCCCGTGTGGTGCTCCGAAAAAATCCTGGACAATTCTTTGAAAGTCCTTGAAAACGAACGAAAACTTACCCCCAGTTTGTGTGCCGTCGTGATCCTGTTAAAATATCGACCT
2227	20284687	20284777	mir-1	91	TTCAGCCTTTGAGAGTTCCATGCTTCCTTGCATTCAATAGTTATATTCAAGCATATGGAATGTAAAGAAGTATGGAGCGAAATCTGGCGAG
2228	20291258	20292059	CR45360	802	GAGCACACACATGTGGGCCCTGGTGTATAAATATACAAATGGGATTTTGTGTAATACGGATCGCATTTCGCCTTCTGTCTGTCCGACGTTGTTTAAAAATAAATCCATTCGGACTTTGGGCGTTTAGTTTAGTTGCGCGGAGTACGGGGCACGCTATTAAATAACACTCGGGCTTCAGGCCACGCAGAGCCAGTTCGAATTGCAGTTAAGCACCCGGGCAGCCGGTTGGAGCACAGTAAGCCCTCGGTACAGGAACATGTGGATCCGTGTGCGCCAAAGTGGATTTACCAACTTGAAATTATCGCCGAGCATGTGGCGCCATCCAGCGGCGGTGGGCGGCACCTCGGTGGCTATAACTTAATGCAATTAATATGCAAAATCGTGACACTACCACTCACCCTCCACCAACCATCCTACCTATCCACGAAACGCCAGCAACTGCGGGATGGAAAGACGACGTGCACAGCATGTGCAGAATGGTGCATATGCCATCCCCTCGCAGCCCTTTTCCTTGTGTCTTTCCACATTTTCCATTTCCCATTTCCCGGCCCGCTTTCCCTCAGCTCTGCGGAGCGCATTAAGAGCAAAGGCAAAGTGCGCTAAATTGATGAGCGTCACGTGCGTTTTGCTCACTCGGTGCCCGCCCCCTTGCAACGGTGTCATCCAACGAGGGTGGGCGTGGTCGGCGTCAGTGCTGATCGAGCTAATGAATCGGGAGTAGAGCCATACACCTTAGATTTTCCCGGAAAATAAAACTCACCATTCACCCCAGCTAGGCTCAAAACCATAGCGATCGCATTTT
2229	20292329	20293303	CR45359	975	TTACTTAGTTTTGAACATCACTAACTGGGCTTCCTCCGCTGGCCCAGCATCCCATATTATCCCATCTGGTGGCTGCTCTGTTTATATTTGCTGCTCCCTGCGCGGCGCGGCGGTTGGTGGGGGGAGTCTTGAAAGTCGTAAAAGTAAACAGAGCATGTGGTGTACTCCATGGATGGCAGTGCGCCGTAAAGCGCTTAATTTTTTGTTGCCCTTCGCTGGCTCCAATTTGAAGGAAGGTGAGAAATATGGCGCTCTGGCTGCCCTGCTACTCCATTTCCTGGCACACAATATGTATGCTAGACGAGTATGGCGAGGAATTAAGGCGGCGCACTTTAAGGAGTTGCTTAAAGATGAGGATTACTAGCCGAAAGGAGCCGAAATAATTTGACCCACATTTTGGGGCAAGTTACTGGCCGCGGGACATGAGGTATTTGAATGGCAGCCGCAAAACGGCAAATTAGTTTCAATTAAATAATGTTGTTGCAGTTTAGTTGGACGGGCGGGGGTCCCTGGGAACGGCGGCCACACAGCAGTGTACTCTGTGTACTTGGCTCATGCATAACGCAAATGCTGGAAACGCCGCAAGGAGCCGCATCGGCATCCTTGCCAGTTTCGTCCTCGTCGAGGTCCCAGCATGTCCACGCAATAACGATTGCGGGCATAATGCCCATAATGTCCTCATAATTACTGCCCACTCACCCCGCTCCTCCTGGGGGAGCTTGAACGTCCTGTCTGGACCGAGCAAGCAGCTCCCAGGACGACGAACGACGAAGGACGCAGGACACAGGACGCAGGACCAACGTGTTGACACCGCCTGGCCTGTGCAATTTGCATTTAATGTACGCATTGTTTTATTAATTTTGAGTGTTCTCATTAAAACTCACACAACGTTCCTGGAATTAATATTTGCGCTGGAAAAAGTGCACCTTCAGGCGGTGGAAACTAAGTGAAGAACGACGGTGTCGTACGATGAAT
2230	20294070	20294798	CG34007	729	TGCACCGACCGATTGCAGAGTTCACACACATCATATCACCACCAAATCGGAATATATATTTTGTATAAATAGAACAATGTCTACTATGGATAACTTTTTCTATAAGGTGCAGCGGAAACATCCCACCATTCTGGACGACTTGCGAGCAGTTTTCAAAAACTCGCAAAGTGATTCTCCACAGCGTTCAATAACTCTATCCCAAATACGTGGTAAGAATTCCGTTTTTTCATCCAGGTAAACACCATTAACTTTCAATCGTCATTGCAGCTGCCTACAGTCAACGAACTGGCCAGGACTTTCCCGTCAAGGGTGGCACGCGAACCCAAATGTGTTTCGTCCTGACAATCCCTTATGTTGCCTGCTTCACCAGTCAAATTGGCACATTGCGATTCTTCACCATCGAACTGAACCAGGAATAGGGGGTAAATTCAACACCGAAGTCTAGTCTGACCCGTGCAATTTCTACAGAAAATTAATATTCTATGAATATAAATTGATAATAATGAAATAAATAAAATAAGCTATTTACACGACCTTTTTTGAGATGACCTATTTCATTAGGTCTTAAGTCGGCTAAGCAAGTGAAACCCGGTATTCCCGATTTACACCGAATATATGGAGCACATTATACTGACATAAAAAGATAACGCAATAACTTCTTTATTAAATTGATGACATTAGCACTTTCTAGTTGTCTGACCCCAGATAATGACGTCTGAACGAAGTTTT
2231	20295148	20295862	CR45702	715	TGGCACGGTGCCAATATTAAATCTAAATTTAACACAAGCTGATTAGAATCACGCCTCAAAACCGTATATTTTATGACCGCATCCTGCTCCCATCTTGGAGCAAAAGCTCATAAATTAGAAAAAACTGCGTTGACATGGCACTCGAGCGGAATGGAAATGGAAAAGAATTTGGCATCAGCAAATATTTGCAGCACGTTTTCGTTTACATATCAACTTGACAACTTTCGCATTACGATTAAGATGTACAGCCGGAGAGTAGGACGTATCCGGAATATACGGAGCACAACGTTATCAACACCTTCGGGTCGCACACAAGATGGGGGCGTGGCAGGGCTGGCGGAGGCAGACGACGGGACAGCAGCCAAGTCCAAGTCATGGGCGAGATTTATGTGTTTTGCTCGACTGTGCGACAATAAAACAAAACAAAACGAAACAAAACAAACCCGGAACACAAGTTGCGATTAGTGATGGCAGCGCATAGTTATGATCCAAGGGAAAGGACCTGTGATTCCCGATTTCGTACGCTCCATTCGGACATAAATATTAGAACTGGCATTTCAGCGCACGTTGAACGCGGCGAGCATCGCATCGAATGCCAAATATTTTGACGTATTTCACTGGGTGCCGCCAAGGAGCTCCCTCAATCCCCTGTCCACCAGACCCAAACAATGGCCATTATGGTCGCAAATGGTGGAATAACAAGGTGGTCCATGCT
2232	20297240	20298007	CG44270	768	CGCTTCAAAGTTTTCATTTTTGGAAAATTTACGATTTAACGTTAAAGTGGAGCAAAACAAAAAAAGCCTTATATACTCGCTGGTACATATACGTATGTACTACTTAAAAGAATGGAAACTTTGAACACGACCAAAATCCCACTAAGTAAGTGTACGCCCAGTTCAGTTCGGTTTGGGTACCGGGAATATCCTCCGAGGTTCCAGGTTAGCCCGGGTCCTCCATGCTCTCCATGTTCTCCTGGCTCTCCGACAGGGTTCAGCTGCACGTACTTTGAATTTTGTTGGGTCTCCTTCTTTATTGCACTTAAGATTTACTCATCAGCAGGTGTGCCCGTGCCCGGGTGTCTTCCACCTTTCGGTTTCCAGCCCCGAAACCGGAATCTACGATTGAATTTCAGACAGTATACGGCATCCAGGCACCCAGGCACCCAACCACCCAAACCACCATCCGGCGACCAAGGAAAACGCAAAGGCTTTTGCAATTTTTATGTGCAATTTTTTACATGAGAACCAAAGGCGGTACGAAGTGTCGCTTGTGGCTCGTTAAGGTTAAGGGGTGAAGGGTGTTTTTTTTCCTATTTTTTGGGTGGTGCGGACTAGCTGTTGGGCTGCCACTGATAACCGTGGAGTGGATTAGTCTTTGGATATCATTTGCAGCGTGATCGTAGTACCCATTTCCAAAAGATTCACTATATGTGAAAATTCATATATTCCTTAAAGTATTTTTATAACAATAAAAAAAGCATCTTTAGTGTCCTTTTTATAACT
2233	20298777	20299358	CR45707	582	CTGGTGAGGTTTTATTAGATTAAAGTATTTAATTACGAACTGTATTTAATAGTGCAAGCCAAATATGTGTAATCATATAGCACAGATCATGTGGATCATCCATACCCGTTCGGAAAGTGTATGGTGAAATAACAATGAGAAGGCAAAAATCGAGGCACCACTCTCATTTGACTGCCACAACTAATTCGCACACCATCGCACAACCGAACATGTGCTCCCCCTCGTCTGTGTGCGCTCCTGTTTGTGTGCTTGTGTGTGTGCGTAAACATGGGGTAAACAGGATAATAGCAATAAAATATAAGCGCCATCCGTGATCCAGCTTTCGGTGGCTCTGTCCCAGCATAAGTTTGAATGCTTTTGGCCTCAGCTATTTTTATGGCTCGCTGGCGGATTTCCCCGCGTTTTCCCACCCCATTTTCCCAGCCCTTAACTGCTGTTTGTTTATTTGTCCTTTTGGTTCTTGTTGTTTATGGCAGGCAGCTTGCTTTCCTTGCCATCATTTGATGTTGTCCTCTTTGACAAGCCACTGTGACGTAATATGGGAAATATGTTTACAGCTGCCTTTCTGGCTTTCGTTTTGTT
2234	20299479	20299882	lncRNA:TS1	404	GAAGTTTTGGAAGAATATATTTGGGCCCAGTATGCCTTTGTATTTGTGCGATTCCTGGGTATACAAACACGTTCAATTTAACGCTTGAGTTCGGTTTTTGGAAAATATATTTCTGGCGCTTTTCGTTCATTTTCCGTTTTTTGCTACGTTGATTTATGCAAAGCTTGGGCGAAGATAACGCGTTGCGGCTCAGAGCTCACGGTTTCGCCCGCTCCTGTAAATGGCAGATGGCTTTTTGCGGGCGGAGGGGGCGTAAGTGGGCGGTGGGTGGTGTGGTTGGTTGTTTGGAAGTTGGTGGTTCGTGGGTGGTGGGACTTAAAGCCCCGAGCCTCCTGTTTGTTTGACCATGTTGTTAGGCCGCTGTTTGCAGTGTTTGGCTTTGTTTCCCCTGCCAGAGCTGTCTT
2235	20300214	20313351	CR45347	13138	GCGAAGGACTTCAGTGCTTTTGGGGCTGTGCTGTTGGTCCTTGGGCCATCGCTCGTTCAGTCGTCGTTGCGTGTTGTAGGTGGCCTGGTCTACTGAGCTCCGTTTGGACTGCTCCTCCTCCAACTACTACTGCGGCCGCTGCTGCTGCTGCTGCGGCTGCTGCATCCGCCTGCAACCTGCAACACTCACACCACGGCAACAGAAGTAGACGCGTCGCGTTCAGTCCCCGTCCTACGGCCTAACGTCATGTCGCGTAGTGTTCGGCCGAGTAAAGCAAGCAGACTGTAAGGTGACTGAACCGATCCTTAACCCATCACCTTCCTCTCCCACTCGAGTGCCGTGGATGTGTGTCAATTAGAAAGTCTCGTCTCAGTGAGTCGCGTGTTTAATTTGCGGCACGTTCCCCACACACACTCACTATCAATTTAATTAAAAAGCCACAGACAGACCCATAACTACCGCAAAACCAGCCAGCAAACCCACCTAACTGGGCCCAAAACTAAACACAATATTGCGGTAAGTTTTCGCTCACGTTATTTTTAACTAATCAACAAATGGAAATCGTAAATCGGCGAATGGCGTTTTATTAGCTGTGAATTTGTTGATCCGGATGGATTTTATTGCTGCGGTTATGGGCGGGTGGCAATTGGATTTTAATTAATTACGTTTGCACTTCGGTAGCCATTTCAATGAAGTTTCGGTTGCTTTTTTGTTTTTGATTTATGCCTGAGCTTTGTTTAATAACATGCAAATTTTATTTAGCTTCTGCGGCTGAAATTCGCAGCATGAATATACCAGTCAGTGTTCAATTTAGTAAATTGAATTTGGTCATGCGGGGGAAATCAAAAATATGGAAGTACTATTTCCCTTTGAGAAGCATCTGAATAATGTAACAGATTTTAGCAGCAAGAGCTATACCAAAAAATTCCTAAAACTACGCCTTTTATAGCCAACTTCCTTTTCTGAGACCACCCAATTTTAATATAAATTTAAATGTTTCTTTTAGTACTACAATGTCTTATTTAACTTTACGATTTTCTAACAATGTGAAGTTAATAGCATTAATTTCTCTCAATAACATTGAAGCACATGCGAAGAAACATTTTAAAGCTCCGCACCCTGATTGCTTTGGCTAGGAAATTTCTCAACAAATGAACTGAAGCGTAAGCTTTTTCTTTTCTTGCTGGCCTCGTTGCACACGAAACAAATTTCATTAGAGCGCAAATAAATCAGCTTAGAGTGGGCAATAAAAGCCAAGGACTTGCCTCAGACTTTCAAGAAAAATTACAATGCATTACGCATACGCCAGGTGGGACAAATGTGTGCAGGGAACCGTGGCGAGCGCCACAGCTTCAGCGAATATATAACCGCCTTTAATCAGTTGCCAACTCGTTGGCAGACATTTAATTAGAAAAATCAACGGCATTAAATATTTCTAAACCCGGCTGCAAGACATTCCATTCTCGACTGCTCCAGACTGGCACTGGCTGTCATTATACAGAAAATTAGATGTGCTCCGCTTCTGGCCCCGGCTGACATCCGCCAAGTCTGTCTGTGACAGAAAGGAACGACATCCTGCGAACGCGTGTTGAAATGTAAATAAAACAAAGGAAGGCAGGAAGCTGGGCGAGAAATCCTGGCGAACACAATGATGTATGTAAAATAATAAAAAGCGACATTTACGACATAACATGGCAGCATATTACACGGAAAGCGGCGAGTGAGGAGGGATGAGGAGCTCTGAACTGAGCCTCACTCGCAGTGGCACACACTGCGTACGTACGTATTCGCATTACAATGTTTTGCACTGATTGTTCCCTGCGAGGACACCCGTCCCTACCCGCTTCCCTGCTTCCCCTCTTCCACTCTTCCACGCCAGTTGCCATGCAAATGTATACAAAGTAATTATGTACATCTGCGTGCTTGTGTATTTTTCTGCTCGGCGCGACTGTGGGTGTGTGTATCTTGTAGTACTACTCAAATAATTGCCAAACCACACACGCAGCTCAGTCTGCGTTGGCTGCCAGGCAACAAAACGCCTTTCAAGAAGCATAAAAACAACTGGAAAAAAATCTGACACGACTACGAACTGGTGATGCTCTAAATAAGTCGTCATGTATTTGCCAAGCTTCGGGAATTTTAGTAGATTAGAATTATAGAATGAAGAGATAAAACCAACACATCCAGTAATTTTGATATTAGTTTTGAATTCAGCAGTTTTATATTACCCAAAAAAAAGTTATACAGTGATATCCTTTCTAATTTTCATAGGTGCTTCTCGAAAGTTAAATATCTATCACAAATTTCCCACCATTAGCTTAATGAATAGAAACTTAAACGTTGAATAGGGTCAAATCGAGTTCCACAGCATTATGTAAGCCAAACCGCATACCAAAGAGTATTGTTTCGTAAGAGTATCAGACATGCTTGAACAACATTGTATCTTATTAACAAAACAAGGTTGTGTGCTGTGTGTTACACACCCCACACAGACACACCCACCGAGTCAGTCGCCTTGTTGCAAAAATATTCAAAGTATTGTTGGCCGTAATTTTGGGATACTTTTCAGAGCAGAAGGGGAAACAGGAACAACAGCAAGGCAGATGGAAAACAACATGGAAAAGTTTCATCAGAGCATACGCCATGAATTTTCATTTAATTAGGCCGCCCCTCCACTCTCACCCCGCATTTTTACAGTCATCTCAACCTTTTGATGGTTAGGCAAACTGGTGAAAAAAGGGAGTTCATTGCAGAAGAAAGTTGAAACCCTTTTCTGCTTTATTGTTTGCATGGGGCGATGGGGCTGCAAACACTTTCAAATGATTTCATTTTCTGGAAAACCACACAGAAGGAAAGGCGAAGAAGAGCTGGCCAATTTGTAGGCCAGGTTTTTCATCTACTATGATCAACAACCACATCCAGGACAGACATTGAAACCAATTAATTTTAAAGTCTCCCTTTTGTCTGAATAATGAGCGTTCAATTTGCAGAAGGTGTCGATGGGAAAAGGTTTTCTTTGGCCAGCTCTGCTTTCGTTTATTGCCGTCCCTTTGTTTGGGCTATCTATTTTCCGGGGCTAATTGAAGTCCGAGTGCCGGCAGATGGAGAACCGCAACCGAAAGGTCGTTACGATACCGGGGGGATACAGACACACTCCTCCGGCAAGCCAAACCTCGTCGGGTTCTATTTTCAGCAGCCCGTAAAAGTAGGCAATAGCATTTCCAAGTTTTCTTTTCCGGCCCCTTTTCTCCCTTTGGAAATTTTCACACATGATTTTTTCATAGACCAATTTGCACACATTATAAGTTTGCAACCGCAAATTGCCACACCCTTTGGGCATACCGACAACAAAACAGAGAGAAAAGCGAGAAAATAAACTTTTAGCAATTTTCCTTTTGTGCTGAGGCGTAGGAATTTTCAAGTACTTATAAGCAGGCTCCTGTTTTTCCAGCTCCCCGTTGAGCTCAAAGTAAATTTCTTTTATGCCCTGAAAACAATTTGCGCAGTATTAGAAGTATAAGTTGGCTGAACTTTCGCTCGCAGTCAGAGCAACCCGAACCCCTTTGTGCCCTATTGCCTGTGATTGTGTGTGGAATGTGAATGTGGAAATCTACATATTTAATTAAAATGACATGTATAGTATTTCTTTCTGTGTGCCCACAAGTCCATCAACCCAACCAACAAGACAAGCAAGCAATTATTTGCTACTTTGGCTACGCTTGCGTAAACTAAAGCTGGGAATTATCAGCAAACACACGCAGATTAGGGCAAAAGGACTCGTCGGCAGACTCCACATCCTTTGGGGCACATGGACAACCAGCCCGCAACAACACTCGCCATCAACCCGAATGTCTTCATATATTTTCGGGGGCCCCGGCCACAAGACCATAAAATTAAACTAGTGCATAATTAAACACTCGCAATTAGGCGTAATTTAGTTGGTGTGCGGGTGAGCATTTGAGGGCGTACTCGTATCTCCCATCGCCACACTTTTGCCACATTAGATTTTAATTAAAAAACTTCCCAAGCTCGCAATTTGTGGACCCTTTGGCCCCGTCACACTGACACTGCATTTTATGTGAGCGTTTAGCTGACGACCCTTCTGCGAACCAATTGTTTTCGGGACGCAATCTTTGGCAGTCGATTTCTGCGCCTCGTTGACTCCCAAAGTCCAGCTAAATGAGGCTGCAAAATGCTTATACACATGTCCTTCTGGATAACAGCATCCTTGGAAAATCGGGCGGGTGGAAGGAAACTGCGCAGAGATAAGCAACAAATAAAACAAGGGCAAGCTTGAAAAGGGCAACAAAGCATAATCAGCAAGAAGCAAGAAGCAAAAAGTCAAAGCGCTGCAGATTCGCTGTAAACAATTCCGAGTTGTAATAATTAATCCAACAGATTTACAGCACGGAAACTTTCGCGAAGCGGTTTCATTACTCAAAACTTGGTCAAAGACGGCGAGCGGGAGAGCGGAAAGGCTTAGTGCCGGATTTTCCCGGCGGACCGCGACTTTGTTGTTCTTATTTCTCAATGCAAAGACAGCTTATTCTTTATGCAATGCCAGTGCCGAACGGCAAGGATGCTGCTGAAACCGGCTCTAATTGTACTTAGTATGCAGACAGACAAACCGACCAGCTGGCTGACTGACTAACTGACTGACAGTCATTCATTTCAATTCGAGGGAAATAAATCTCAAGCTGCCACTGCTGGCAACTCAAATATTTATGCAGCCGGAGGAGATTTCGCAAAGCCAGTAAATTAATTAATGGAAAAACAGCGCCGCGGATGAGAAAACATCTTAAGGTTGCTGAGCGCATCTAAGCCGATTTTCCGCAATGCAAAACGCAAGTTTTCCGAGTGCCGTGCTCCTTGAGGCAATTTCCATTGCATATTGCATTGCTTTGGGATGTGGCAATTGTTTTGGGCCTGGCCTAATTGACAGCTGGCAAGTTAATTAAGGCTAATTAGTGGCCTAATTGATACGAATGGGTTGTAAAGTATGGCTGTGAGCTGGGAGCAGCATTCAAATCAGCAAGACCTTCGGTAAACAGTGTATGTGAAGGTTTAAGTTGCTGATTGGATTTAAGCCAAATTGTTATGGAACAATATATTGCCTGAAAGGCCTTCACAACTTTGAAATTTCTGCTAAATTCCATCTAAACTTGAAGCAATTTCAATTAAAATGTTCAGCTAACCCTCGCTTTGTCTCCTTGGTCCTTTTCTGGACTCGGAGTCAAGAAGGAAAATAAATAAGCCACCATTAGCGCCATCGATCAAGTGTGTGCTTATCACGATTGCCTGTTTTTCCAGCTGAGACGGGTCGTCGGCGTTTTATTTTTGGGACTCCTGCGGCCTTCGTGTTTTTGCCATTTGTATTCGTGTTAGAATCAAATATTTTATCATTGGGCCGAACCTCAGAAATGTAAATATTGGCATAAACATTTAAAAGGCAACACAGAAGAGCCCACATAATGTAGGGGTCCCCTTCTAAACAGAACGTTGTATTGAACACACCCGAAATGGAAAATAAGGAAAGTAACGAAAATGGTGTCTGCCGCTTTGAATGTATAACCACAAGGCATCGGGGCTAATAATCGAGTAGACGCCCCACGAAGCCTATATAAATATGTAAACAGGTACATAAGCAGCCAGTTCCAGGTATTTGCCACATGGGGCATCAACAGAGGGTTCCCAAGGTGGCGGGTCCTGTCAGGTGGAGTGTAGAAATTCAGACCTAATTTTCCGCATTTCTCTTTTACGCCGCCGCTTTTGTTTTCCTTTTTTGCGAAAGACCCTTACCAAATGTCGCCCTTGGCCAGAACACGTAAGCCCACAAAACCGAAGCCAAGTCGGGGTCGAAGGTCCAGAAATTTAGCATAAATCACATAAATATGCAGCACTGGAAAATGGCAAGGAAGCGGGATAAGCAGCAACCAGTGACGTGGATTTGTGCCACGGATTTCATCCGTATTTCATCGACCTTCGCCTCCGCATCCATATTTATTTCTATGTAAACGTGTTCAGCTGCCGTTACTGCCTTTGGCTCAAATGGGATTAGCTTTTAATGCCCTCGGTTATGTTATTTACAAATGGCTTTTCGAATGATGCGCCACAGTTTGTGGGCTCTCCTCTTATTTTGCCATCTTCTTTTTGGTTAGGTAAAATTTAATATCATGGCGAAAGTAGTTGCCATTAATCAAACGTGCTTGCGCCATTTATAATTTCCTGCAACCCAGTGATGGTTACTGGTGCAACTTTATTTTTGCCCTAGGATGTAGCTCCTGCCTGGTAAAGTGATATTCTAAATACAACCCTGCAAAATCAATTTAGGTATAAAATGATTGATCAAATTCATTATGAATTCCCTATAAAAACGGGCGGAAATCCGTTTGAAAATCGTATTTAATTTGGACTGTATTCAGCTTCAGAACATAAATATTTTCTGCGTCGACATCGGGAATACAGCATTCTCGCGAAACAGCATTCAGCCAGAATGATTCTTATTTTTTTTAAATGTGAATATGTGAAACGCCAGCGGGGACAATGTGATGTCTTCATCGCATTCGCTCCAACTGTCAGCGGGATTTTCCTGCTCGACTGCCTGCAAGTCCTGTGTCCCGTGTCCTGTGTCCTTGCCATCCTTCAGCTGTCAGTCAGGCATTCAACACACGCGACACAGCGCGAGAGATTCATAATTGTTGCAGATCCATGGCCATCCTCCGTCCCATTCCCATTCCCATTCCCATTACGATTCCCGTTTCCCAGGACACAATGATCATCATCACCATGGCTGGCTTCATCATATCTTTAATGCATTGTAATTGTGTCACCGTCATCAACGATTCTCTGCACTCAAGAAAATATCGCAGTTATGCCGATACATAAGTTTAAGTGATGCATTTTAGAACGGAATAACATTAAATATATATTTGAAAATCGATATCTTCTATACTTTAAACAAATAATGAATCAAAAATTGCAATGCCATGCTTATTTCTACAATTATTTTATTGTTAAATTAATTAGTAGTGTGATATAGCCCAAAACACTGTGTTGGTTTCAGTGCATTAGTATCTCTGCATAGCTGCGTTACGTATACGCAGTGTAGTGCGCGGACAATTTGTGCCGCAATCTGTGCCAGAACAGAGCGCTCGTCGTTGGCTCACTTAACGGCTTAATATATTGTTCCGGCAGCTGCGACTGCCACGGCATAATATCCTTGCAAACACACACATGCACACTGCAGTGCCTGGGTGCACATGGCATGTATGAAAAAACATAGACAGCAGAAGAGTAAAAAGCAAGGCGAAAACCAATTCAATGCAGCTTATTTTTATGCGCAGGCATACTTAATATTTATAGTATCGCACGGTGTAGTACACTACAGTGCAGCGTGTGTGTGTGAGCGAGCGACTATTCCGTAATTTAATTACAAACTTTGCGCCATTAATTTAAAACTTTAGGCCAACTATCGAGCGCGGCTGACGCAGAAGCAGCAGACTCCACGTGCCACAAAAACGGGTAGCAACGAATGTGGTGCCTCCTCCAAACATCCCTATATCATCTCTGTTCCCTATACGGTACGAGTATATGTATGTGGACCACATGCTGTCACCGGCAGGACAATGGATGTGCCGCCCCTTCTGGTTTATGCGCTCGCAACATATTGAAAATATGGCCAACTCGGCCATTTGTCAGCCGGAATCGCGTTCAACTTTTGTAATTAGATAGAGTGAGGGAAGGCTGTTGGAATGACGTCGAAAGTTGCTCACTTTCCGCCGCCTGTTGTTATTACCAATGGAATTCAATCAAGGACCTTTCGATTATTAAATGTTTTTATCTGAAGTGTGTTAGCGGAAAGTGATTTTTCAGTTTTAATTGTAAAATGAGTCAGTCAGATAGGTACTTTACGTTACAGCTTTTTAGATACGTTTTATTATTTCATTTTAGCATTTGAAATGGCTGCATGTTTTTTTAGCCTTGAAGTTTTTCCTTGTTATTTCAAGTCGAGAATAATTATTTTTCCCAACGACGAAGTTATCCAATATAGCTTAGTGTCATTCTTTGTACGTTTCAAAATGTCTGTGTCAACAGGGAAAAATCACAATCGCTCAAAATATGCAGCAGCTAAAAAAATGCTAAATGGAAAGCCAGCGCTGAAAAGCAGCCACTGGGAGTGCATTTTCATTCCATCGAAGAAAACTTCCGCAACCTGAGCGCACAATATTAATGGAGTTTCTTATATATGTATATATATATATATATACATATATATGTATTATTACATATTACATGTAAATTTTGAGTTCACCTTTTTGGCTGATTTATCTCGCTGCCGCTGTGGCAAAAATTTTATTAAAACTGCAATGCACCCACTCAACTTGATGAACTCTCTTTCGTCCTGTCTAGCGCTTTTATCTGCCCCTAATGCCTGTCAATTGCATTTGCCAGGACCTGGCTTATCTGCCGCTCCTCCCACTTCCTCCGTGCTTCCTGTAATAAATCAACTCATGCTCCTCAACATCTCCCCCTGCTTTTCCGCCTTTGGCCTTAGACGCATGGCATCATCCTGTCAATGTCGCTGGCAGTTTTCTTTTCCATACACATTTTTCCGTGCATATATGTATATGGATGCTTTTCGACACATAATTTTCTATGTTCTAGGTGTCGACAGGGCATGAGAAATTTCCCTTATTTCCACCCGTCATTGATTGAGTTTTGCTCGCTTTTTCCTTGCCTTGAGTGCCATATCATCTACTTGAGTGGTTGGATTGCAGTTCATAAGTTCATGCTGACACAGCCGAGTTTCCAGCTGCATTTGTCTAATGCGGCAAGTTTGATTAGAGTCGCAAAACTTGCAGCAAACTTTAAAAAGTTTTTGGTAGGCAATTAATTTAACGTAAATGCCCAGGCTGGGTTCTCTCCGAAAAGCTGATTCGTTCGCTATAAACCAAGACTACACATTAATTATTCACGCTTACTTAATCACTTGGAATTTATGACCAGATGATTGTTGATGCTGTGAAACAAAGACGTTTGGATACAGGCTTATACACTGAGCAAAATCCAATTTAATAAACTAAGCTAGAAATGCCTTTCAAATGTTCTCGAAACTATATGTCAAATAAAACGATTTAAGATTACCAAATGAATTATTGCCTATTGGTTTTAGGATAGAAAATATTTTTCTGTGTGCACCTAGGTAAATTTAATTTTAGATAAATGTGTGAGGTTGAACATTAACATAATTGCATAATGAATGTGTCGACATGATGGCTTAGGACTTGAAGATGGTATTTCTGGTGAGGAAATGACCAGAAGAGTGTGTGCAGCGTTGATAAGACGCAGGTAAAATAAACTAGTTTACAAGCTAATTAGAGTAGTAAAGCCAATTAATGCGATTCCATAAGTACGTGCATATTAATCAGCTTAGCCAAATCGCATTAGAGGAACTGGTTATTTTGGGGAACCGTTCTGGCGCAAATCAATCAGCTACTCCGAGGCCTCCTGCAAGTTTCATCATCTCTGCCCAGACTCTTGAAATCCCGATGCATTTTGCATGTCGTCAGATATCCGTCGGTGTCCGTGTCCTGTGTCCTGTGTCCTGTCTGTGGCACTTGGCCTGCTCGTTTATTTAACACTGATTGCCAATGCACACAGAGATTTTGGCAGCACGGAGCTCCACTCGTACTCAAAGGCCCCTTGGCTGGAGCCGACCTCAACAAACTCTGAACTCCGGCTATCCGATAACCTCTCGACCCAAGTGCCTTATGCCTGTCTGGGAAAATATGGTCTTAAAGCGCTTTTGGCAATTGCTTTCGAGAGTGTATATGTGTTCCCCTTTTATCTTCGCTCGAATGACATCTGCCGGGGGCGGATCAAAACAGTTTCAATTAGTTGAAATCTTTCTCGGATTCCGGAAATAGGAATTCGTTTATTCAACCCCCATCAAAAGCCTTTAATTGACAGCCTGACATACGAGTAATGAACTTTGTTTCGGGTTTCGACCAAATTATATGGGAGCACTTAAAGCAGCTTTCGGAAATTTAATGGTGGCGCATTTCCATTTTCACCGGACAAATATTTCTGCATTCCTATCATAAACGTCGAGTTAAAAAAAAAAAATAAAGGCGAGCACAATATGAAATAAAAGTGTGCCAGTCGCAGAAAATTAATTGAGTTAATTTATAGGCCAGGTATGTCATAAATTATAACAAATTGAAACTGCAGTAGAACGTTCAGTTTGCAAGAAAACATTGCATAATTTATGGTATGCAAACGACATTGCAAATTCCATTACATATTGATCACCAGACCGACCTAAAACGAAAACCCATATGGAAAGTAGGAAAAAATGTCAAATGAATAGTGGAAGGCTGCTGGCCATTAAATGGCAACTCCTGCAGAAGGTAGGAAAAGTAACTTTTCAATCAACTTGAGACGGGTTAGCGCAAAGCCGGGCAAAAAGGTTGAGAAAATGCTGGGAAATGGGCACTCGGCTTACTGGCATTTTATAGAGCTCAAATCGAGGAGGGGCCGTCCAATTTAATAAGGGCCAGAGTGGCAGATTGGAAGGACATCGACTTGCCATTACTTTAAGGCCATAATTCCGTACATCGGAGACGAACTAATTGAGGCAAGTCATCGTGCATCGTGCATCGGGCAGACAAGCAATTGCCAATCGCAAATCCAGCCAGAATCACTTAGGGCTCGAGATGAGCATAATAATGATGATTCAGATCAATGGCACTCGGCAAATCAAACTAAAGTTGTTTGCTCGTTTGCCCGGCTGCCAGCCAATTGTTATGCAAATAGCCAAGTGCTTTTCCGCTCTCAAGCCGTAGGAGGGAAATTTTTTAAAATAACCCACACTTCTGCAGTTGGTACAGCATGGAAATGGAAATGGAAAATAGCAAATGGCAAATGGCAAAAGGGTAGCAAAGTTCAACCGAGGCAAGCAAATGGGAAGTGGCTGTGGAGATTGCAGGGACCTCACTAAATCAATATGGTGGTGGCTCTGCATTATGTGGTCTGTGCCCTGTCCAGGTGTTCCGGAGCCTGGACTCCGAGTCCCTGCTCCCTCGTCCTGAGCCACAAATCAACATTTGACTTCTGCATAAATTGCAAGAAGCAACAAAATTGCTGAAAAGAAGAAAAGTAATTTTCCCGCTTTCGTTTGCAGCTGCAAATTGTGCACCACAGCCGCCCACATTTCCCCCATCGGATTCCATTCCTCATTGTTGATGATGCTCCTCCGCCATTACCACCGCCATCTCAGCCATCTCCAGTTGGCCGTTGATGCCTTCGGGAGCGGACAACCTCTGTGGTTCGCTTGGCTGGGTTACCTGCACATTTCGTTGCTTACCCCATCGCCCTCATGTTAATAAGATGGGCGGCAATTTGTATGCCACTCAACTATATATACAGATCATACACAGGGAGAAACTACAAGGGTATATTGCCTCGATTGAGTCACACTTGAAACAGTCTCTTAATTTCGGAATTTAAAGTTTTACGTCAACATCTCCTATACGAAATGTTAAACTATCGAGATTTTATTTAACCTTTTAAATATATATCTATTTGTGGGTTCGAACCTATTAAAATCACCCGCTGAACTGAAAGTAAGTGCAATAGGTTCAGTGTAGAATTGTTATTTCCGAGCGCAAATAGTTTCTATTTTTCTTAGAAAATGCTGTTCTTTCATTTCTCGGGAAACTGCCAATGCATCCGACTTAATGCGTGTATGGATCGATTTGCATTTCATTACCTGTTCGAGTTGATTGCAAAAAATTGCAAAGAAAATGCGAGCTACGCTTCCGAAGAACCAAGTGGGTTCTGGGGGTTTTCCGTTACGGGTTCTCATCGCCCTCGACGGTGAAAGGTGGACAAAAAAAAGTTGCATTTCGGTTGCAGGGGCCTGTGGTAACCGGAGTCCAACGATGCCAAACAAAACTCAACACAATCTGTGCCAAAAGCCGGTGCAAATCGAGCTGAATCAAGCCGAATCGATGTGCGAATGGGCAAGGACAACAACAAGGACACGGCAGCAAGGACAAACAGAAACAGGAAATGGACGTTGTGTGCTCAAGTTTGTTTCCGCTTGCCTTCTTTTGAAATTCAATGCGACGCTTTTTGTTGATCTCCAGCAGGAAAAACGCATTGTAAAATCGTGTGTGGAGTGCAGGGCTGTGTGGGATGTGCCAGGACTCGCCAGGGTACGCCAGGATATGCAGAGGTGTGTAGGTGTTAGGGGCGTTGTGGGCATGTCGCCGTCCAGAGCAACCCTTTGTTGTTGCCGCTGCAAATGCAAATTTGTTCAAAGTTTATTGAGTGCACGTGACGGCAAACAAAAGTGCAAAGTTTCCCCCGGGCTCGCTCCTTTTATAGTTTTCTCCCTTATTCTACTACCTAAAAATTTTGAATTGCAAATTTCTTGGTCAACTTAGGCACACTTAAAACATACCTTTTTTATATGACTGTAAGCCGCCTAAATGAGTGTAATTTGAATAAATGGGTTGCCAGCTTATATGCTAATTTTTGGACAATTTAATTACGGTGCTGAGTTTGGTGAGGAGTAGAGTAAATCCCTAAAGTTTTGTTCAAAAATTTAAGTTTACAAATTAATCTCCGACTAAAGAAGGAACATTTTAAGAATAATTTATTATTTAAGGTAATTTCATTGGAGTATAATCACTACTATTATATTCGCAGTCTCATAAAAGTTTACTTTTAATGTTCGTAAAATGATACAAAGTCGGCATATATTTTGTAAAACAAAACTTAATTTAACGAAACTCTTACCAAATTAAATTTCCCAATTTGCATATCACTACATCAGCTCGACTGAAAACAACCAAATTGAACCAATTTTTCATCATTGCAGACCAAGAACCAGATAAACCGTCCAGATCAGAAAGAGATGAAGGCATTGATAAAGAAAGAGATAGAGAGCGGCCAAAACCTAGCCCCGAAAATCAATAAACTGGTAAGTACTCGCCCAGCTGAATTTCTTTTTTGGCTCCTTGCTTACTGCAAATGCTTTTATAAATTTTATGACTCAATACTTCCATTGTGGCAATAGACGATGACAACGACAACGACGACATTTAACCTACAGACTTTTGTGCCGGCACTG
2236	20320040	20362561	CR44909	42522	GTACATGGCCAGCTTGACTATGCTAGGGATTCGGATCGATATTGTTCTAAATAGGGTCAGAACCGCTCCCTTCTACCATTTAAAAGCTTTTCTTCAAAATTAAAATACCCCCTCTTGTTCTACAAGTATCTTGCTATGCATACAAGTTTGGCTGCAAACCGTAATCCTTAATACCTTTACAAAAAAAAACCACCAAAAAGCAATTGTAGATGCACTTTTAAATTTCCTCGGCTATTTTTGCAAAATTTAATTACCAGCATACCTTAGTATTACTTTTGCAGCAAATGTCAAAAGTTTCGTAATTCAATCGACGTCCTTCGTCCCAGGCGGAAGTTAAAATTTCAATCAGCTGGGGCACAAAACGAAAATAATCTGCAATAAAAATGTTTTCCTTTAATAAAAATTAAATTTCCTTCAAGCGACACATGTTGCCGAGTTGGGAACAGGAAGCAGGACTAGGGATAGCAGAATCGGTTGGTGAGGGGAGTTCTGGGTGGAGGGGAAAATGGTGGAAAGTGAGCCTGAAGCTGGATCCAGCTGAACTGTCTGCCGGATGCAGTTAGGTAAAGGCATCGCAACGCATCAGCCGACCTCAGAAAGAGAGACGATGCCACCAGGACTAATACTATGCTGTATGACCAACCCCGGGGCATCCACCACGTCCCACCTACCACCTTTCACCCCTCGCCTCACCATCCCGAGAAAGGTCCTTTGGCGCGGGGAGAACGCGACTAGAAATGTCTTTCAATTTATAATGACAAAGTCGTGTGAGTCCTCCCACGGCCCACTCCTTCGCCATCCGAGTCTTGTCTGTTGCATTCGCAATTCCGCATTGGATACGGAAATGCCACGCACAGTGGTGTTCTCTGTTTCCAGAGCTATTAGTTTTGAGTGGGATCGTATTGGAGTATCCTAAGAAGCCTAAATGTTAGCTGAAAAATGATTAGATTGCTAACAAGTTGTATTTTAAAGGTATAGAATATCAATATGTACGTGGCTTCCGAAGGAAATACCTTGAAAATCGTTGTAGTTATTTAAACATAGTAGTTATTTGAATCCACTTTTAAGCAATTGCTTGTAACCACAGTGCCGCCACAGCTATAATGTTGTTCCCAGTCCCCTTACCATCCCATCCTCCTCCTTGTGCCATCGTAGCTGAGCTCACCGACTTTGCGGAAATGCGGCTCACATTTTGCCATCGGAGATCGAGGAGCAGCCAGGAGGTCCTGGGCAAAGGTAGTGCCAATGGCAGATGCTGCGCCAAAGACGGCGAGGGGATCCAGGCCAGCAGACACATCGATGATTGCACATGGCTTAAAGACCCAACGGAGCCAGTTACCCGACCACTCCCACTGCCACTCCCACTCCGCCCCCGCATCATTTCCTCGCATTAAAAATACAACGTCGGCAGATACATCAATTGAAAATGAGGAAAGGAAAGGCATCGCATCGCAACGGCAAAGGCGAGTCGCATCTGCGGCGGACAGCAAAGAACAGGAATCGGAAATCGGGTGAAGGGCTGAGATACGGACGACTGGGGACATGGTTACATGGGGCTAAGGGATGGTTGCTCCTGCTTGCCGGCCAGGTTGGCTGTCCAGTATCTGGGGAGATGTGGGGCCAAAGTGGGCCAGTGTTTGTCTGGGCATGACAGCAACTAAGCTGCAGCTGAGCGGGATTTGATGCCTCGAACGCATCTGTTGCTCCGGAAGACTCTTAAGTTTTCAATTTGCTAGATTAACCCGGGGTTGCATAAAATACATAGCGATAAAGTTAACAGGTATTTGAGATATTAGAACTACGCTTATTATTACTACCAGCAGAGACGTGATCGAGAAACAGTTATTTCAAAATGGGGCAGAAACATGCTAAGGCATCCAAGTTTGGCTTGCAGAAGGGGTAATTTAAGTGAGTCAGTGTACAAAATGATCCGCCATAAATTGTAAAAGCTCCCCATAACTCCTCAGTTACGTCATTTAACAAATTTCACAATTTCTGGGCAATCATGAGGAATTTTCCCCAGCCCATCCCATCTACCAACCGTCGTTGCGATAACTCAATTCGTGGCGCAAATTTGCTGAGACTGCAGATTGTCTGCAGGGTGCTCCATCTATGGCAGCATCTGTCAGCCGGGGACAGCTTGGCCATATGTCTCGGCCATACATCACGTACACATAGTATCTTTGTGTGTACTGGCCACACCCCTTGCGAAAGTAAACAGAAAGCGCTATTTTCATTTGCTTTATCGCTCGAAGAGATTGGAGAAGAAGAATAAGGTCCAATCACCCGAGCCCTAATACGCTTAGGCTGCTCATAATCACGCTTCAGCTATTCGAGATGGATTGGTGGAAATCGGGGGAGGCCGACGGTTCTGAGGAAAGCCAACCAGATAGTTCGCCCCATTGTTCTTATCGCATTATTACATTTCTATTTGCTTTAAGGCTAAGACTGCAAGAGGTTCATCCAGCGCTCTGGTCTCTGTCGCATTTCCCAGTGGCTTATTTATAAGCGCTATTTGTCTTAGCGTCCCGCCAAACTAATAACTTTTCCGTTGTCCCTCCATCGAGCGATTTTCCTTTTTCCTCCGGCTTTTCTTTTATCTTCCTCCGCTGCACTTGACGCTTGGCCAGCCGCGGCAGTGCCTGCACTTGAAAAACAATTCGATGGGTTGTAATTGAATTTGTAGGAATTTTTGCAAGATTGCATTGATACCTTAGAAAAGGTTTGAAAATAATATTTAGTTATGTTCTGCTAGCCCTTCATAGCTGCCCACCGAACCACTAAACTTGTGCAAGTGTCGTCAAGGATATCCACTTACCTCTGTCTCGTCGACAACTCCTTTTGGGATACTTCCTGGACTTTATCGGGCGGCCACTTCCGCTCCACGTACACAAATCACACGTCCCTTGGAGTCCGGCACTGGCTTCCGGCTATTTAAATTGACATCCTGTTGCAGGTGACTGCTTCCTGGCTTCCTGCCGCCACCTAGCCCCCAATTCAATTTGCAAAATCATTAACACATTTAGTCAATAAGCCCTGGTCGGTGTTCTTGAGACGCTAGTGCCCTCTGTGGGGATTATTATTCATTTTTATGTAATTATCTGCTTACACCAGAGCCCAGGGAACCCCAAAGGACAACTAGGAAGCAAAGAGGCTTCTTCTTTGTCCCTGCTACGGCTGTATGAACATCAAACGAGGAGGGGTCTGTGATTTTCTGCACACAAAATTATCTTTAACTGGCATTGGATAAAAGCATCCTGTTGTCCAGGACCTGGTAATAGCCATGAAATATGGCCGCAACGTGTGAGCTCCTGTAGTTACACTACGGAGCAGTTACTTCAAGTTCTGTAGAGACTTGGCGGCGAATGAGTACAGTTAACTGTGGAAGCACAGTGGAGACCTACCACGGATATGTGTTTATCCTCTACAGCGAAATATAATTAATCTGATTTGAAAATCTTAAGATTCAAGGTGCATTTCCAACTAAAATGGCCATTCCCATGTAGGTACACTTTTTAACTGCACTTTTTTAAAGTCCAGCTCGTTCTCGCCTGTCAAAACACATATCAGGACGAGGTCCTTTTTAGTGCCACTGTTCGGGTTTCATCATCAGAAGCAGCTGCAGCATCAAAAAAATGCGAACCATTTAAGTTTATGTGCCCAGTGTGCTGGTGTGTGCGTACGCTCCTCTCGAGCCTTCTTGTGTGTGCGTGTGTTAGTTTCATAATGTAACCGGATGTGCCAACACAATGCTCGCACATCCGCTTGCCAGACAACAGGACAACAGCTGTCACACACACACACACACACACATACACATGGTGGGGCAGAGGCGGAGGCAGAGGCACATACAAGTTAAATGCCGCTGCGCTTTTGTTTGCACATCTTAAGGGATCGAAAAGGAGCAGGGACATTCCCACTTCCACTTCCACTACCATTCCCATACTCTCCTTTACCCGCCTTTGTCCTAGGCCAGCACTTGACAGCAACGGGCGCATTATTAGAAGCAGCAGAGCATATAATAGGGGCATTTCATAACAAGGAGGCGTGAGTCCACACAAACAAACCCGGCCAAAGCCCGAGCTACAGGCTCTGACATAATTATTAACTGCATGGACGTAAGTAAATATGAGGCGACCAAATGGGCAGAGATAACGAGGCCATTGTATGTTTATGCCAGTGTGTTAGTGTTGGTGCTGAGTGGGGAAAATGGAAAAGCGAACACAGAACGGGGAATAGAGAACGAAGAGCGACGAGCGGAAAAGCCCAAACATTTAGCAGACATGTCACGTGCCGGGCTCATCATTTATGTTTTAGTTTTGGGCGCGCCTGACAAAACTTAATTGATTAAAAATAATATTCCAGCTGCTTTTGCCTTGCGGAAGAAAAGCCAAGAGTACATGAAGCGCATTTTGATGAGCCGCATAATTATTAACGAAGGCATAAGGGAAAAACAATTGTTTGTTTTTTTGTTTAGATTACTCTTCAGGTGCAGGAGTTTGTGTAAAGTGTTATCTTTAAAAAGCCTTGCAAAGACGGAACTCGAACTTTATATATGCCCACTGCATAAAGTTGCCAATTCATTTTTCCCACCTCCTAGCATTCCTACACATTCGAATCTAGAGTTCGAATCAGCTAATTAATAAGCAATATACAATCAAACAGGTCTTTAAATAAAAGTGAAACGTGCTTAAGAATTTTAAATATGATGCGCACTAAAGTTAGGTATTCTCCCTACATAGAGAGGACTTTAATATAATCAGCAGATTTTTTAGCCTCCTCTCCCTTTTGCCAATTTCTTGTCTCTTGTTACTTATCAGCTACAGTTTTTAATTTACTCTACATTTTTTGCGCTTCCGCACTGTTGCTAATTATAAACTTTTTAAGTGGCTTATTGGGACGGCTGCGGTTGCCTGGGACACGTCGCGTATCCGCAGTGGTGTACGCCCACTGCCGGCGGCAAGTCATCAAGTGCTCTTCAACTTTTTACTTCGCCAAGATGTTGCCGCCGAGTACTTTTCACCCGAGGCTGGGGAAAATGTATTATTTAAGGCGAGTAGTTCCGCTTTGAGTATGCACACAGCGCCGTTTATGTGCATTGATAATGAGTAGGCCACCCGTTTTTTATGCTCTTTAAGCTGGCATAAATGTTTGATTAATGTTTGCCCAGCCAGGGAATTCATACGAGCTTCCTCCGCTTATGCATATGTCTGTTCGGCTTGTCGTAAAATGGCATTAAAAGCATAAATACACCAGTCGTCACCAGCGACTTTTAACAGCCAACTCATAAATATAAAATCATACATAAATGCGCAACGAAAATCACATCACTTCCCGAGGATGGCGGAAAAGTATGGATATCCCGAGCTCGACCTTGCACTTTCAGCGGACATAGTTGATGTGATGGATCACAATTCGATTTTTAGTAGACATTAAGCTGGATCGCGTGCCACGCCCAACGCCCAACGCCCACCACCCACCACCAAGCGGAAACACTTCTCACCTTCGCCAGGAGGTAAAAAATGATAGAAATTCGGGGGGAAATTCGACACGAAAAGCAAACATGAAGGGAGCATGGACAAGAACATCTGCCAATGGGGTGCGTCAACGGAAATTTATGATGATAGATGGGGAAAATATCTTCCATATGCAACAAGCTGCCAAATTGTTACGGCGTCAGCAAACTTTGGGATATAAATGCTGCTAGCAGAAGCTCCTTAAACGTGTATCAATAAATGAATTGACTTTGCCATAAAATATTTCACATTCCATGCTCCATGTTCCGTGTTCCATCACCCGGAATTGCATCACCAAAAGAAATGGCAGTGGGTTGTAAATATTTAATATGCTTTTTGCATGTAGCCCATGATAAAGTGCGTGGCGTTGGGCAGATTAATCATATCCCTGGGGATCCAGGACCTAGCACACCTAGTTGCAGCTGCTCTGGCTTCAGCATCGAAAAAACCCCCATTGTTCTTGCTTGTGCTTGCTCTTTCATTTTGTTGTTTCTGCACATTATCAGCATAAATTCAAATAAAAACGAGAGTGGCTGCTGTCTGTCGTCTGTGCAGCTAAATAAATGATGTTATAACAGAGCGAGAGAACAGACGCAGACTGACAGGACACACAGGTCCTGGGGCCTGCCACCCAATCGCATACACTCCGCCCTCCACAGATAACCAGCTTTTTTGTTCGCTCCAACTTTTGCCATTTTTCTTGCGCCCCAAAAGTTGACAACAGGCAGAGCGAAGGACTAAGCCAGGACACGTATTCCAAGGGGCAGCAGCTGTCAGCCGAGAGCCAGGACAACATGATGGAGCTCATCAACATCAGTCGGCGGGATGTATGTGCACGTATACATGCCCCTATGATGCCCAAGATGGGGGCCTGGAAATGCCGATGGTCTTAGGCAAATGGAGCAACAAAATGGCCGCCGAAAGATGAAGACGCGTGCCTGGCCAAATCCCGAGGCGTGATTGATTAATATTATTCTCGGCTAATCTAACTTAAATGGCCGCAGCGCAGGAGGCGGCGAATATTACCTATTCAGCAACTTCCTCGTCCTTTTCCAAATGTGCGTGAGTGCCTCTCGTTGACTACGCTCCATACATAATAAACACGCGGCGTGTTAAGTGCCTGGAAAAAATGGAAAAAAAAGAAGAAAAAAATTCCAAAAATATATGTGTGAGTATTTTGGAGCATTTCATCTCGTATTTATATGCACGAAAGGAAGGCACTGGGATAACCTTGTTATGCGGAAATTGGCTATGCATAAAGCAAGGCTGCCGAACAGGAGGCAGCTTCAACTTTTCTTTGGCAGCAGAGGGGCACAATAAATGTTGACGTGGAACATAAGTGATGTCCTGGCAGCAACAGAAATCCCTTTCAGTTGCTTATGATTTTTTTCGCACAATAAAATTAATTAATCAAATGAGGGCTCCACAAATGGTCGCTGACAGCATTTGTCCCGAGGCACTGAGGCCCACTGATTGCGCACTTCAATCAATAAATGAAGCTCGTTATTAATTAATGCAAAAATGATGGCACAAAGGCCACAACAGTTGAGCCAACTTTCTGATGCGAATTGAACAACTGTCAGCAACATGTTGCTGCTGTCCTGCCGCCGCCGCCTTTCCCCACCCGGAAAACCCGGAAAACTACCGCTTTTCCGCCTTGGAGGCCGGCGCCTGACAGTTGGCTCATTTATTTCTGCAATTTTCCACCTGGCCAGCAGCAACGGCAGCACTTGAGTTGTTGACTTAATTAAAATAATAAATGATTTTCGGTTTCTATCCAGCCAAGGGTCAGCCAAATTAATTAAACTTTAACGGGGTGCATAATGAATTCCTATAAAAGGAATGGAATGCCAAATTCTGAAGGCCTCCAATTAACAATGATTGATGTAAGATTGAGCAAAATGATGTAAGGAACCTGACAGCAACTAAAAGCCATTTTAAATCATTTCAAATATTATAGAGAGTATACCATGGTACGAGGCATCTCAGTACATTCCTCATTTTGTTTACCACAATTTCGATTGCCAAATATTGTCTATGAGCACTTGGCCAAGGAAATGGAATCGCTTTGCAGCCAGCCAACTGGTTGCCAAGAATTTTTCAATTATTTTTGCGCCCCGCCTCAAAGGAGGCGTATCTGGCAGAGCCAAGTTATGATTCGTCTTCTTCGATCCCGCCCCGATGCTCAGCCCCTTTTGGCCATAATTATTGTTTGCACTTGCCGGATGCAAAGTTTTTCATTAGTGTGCGGCAAACAAAAAGGAGGAAATAATAATAAAGAAATGAAAATCGCACAAAGTTGAAAATCGCTGGTGAAAAGGGGCGGGTTGTCCGACTGCGGGACGCATTTGCAAACGTGCCGGTGGCATGCTTCATTGGCTTGTGCATTATTTGTGCAACCTGGGTTGCATCGTAAAAAATGCAGAAGCAGCAGGCTGCCACTGCAGCTGGATCCTTTTGGCCGAGCACACGGCACAGAGGGCAGAGGGCAAAGGGCAAAAGGGCACGGATGACGATGATGGGGACGTGGGCGAGGAGTGGGGCCCATGGGCGTGCCGACACGGACATGCGAGAACAAGCCACAGTATTTATGGTCCTGTGGCTGCCGGGGACAGCGACGAGTAATGTGCACCCCTCCTGCTCCTGCTCCTGCTCCGGCTGCTCCTCTTCCTGTTCCTGCTGGGCGTCGTCTGGCCATAAAACACAATCAAGCGTAAAAATACTGGGCGGGCACTTAACCCGGCCAACACCAACGCTAACACCAACACCACGACATCCACGACACGTCAACGGTTTTTACCTTTTATGTGCAGGGTACTCGAAAAGGTCGCCGGGTATATTATATCCCTGAATGTATATGGGTCCAACTACAGTTAAGAATGTGATGGTGACATAAAGGCAACCCAACCAGCCAGAAGGCAACTAAAGATGCTATGCAGGTGTTTAGAATACGCAGGTACATCTTATTTGCACTATTCTGTATGTGTAAAGTTACAACTCTTAGACAGGAAATATAAATAGAAGTATTTATTTAAAGGATGTGCTTGCTTCTCGATATATTTTTATATCATGCAAATCTGAGATGCATGCATATCACCTCAAGGCACACGTGAACTACTATTATTGTAGAGTACCTTGGGGCTGGCTACCCGAAGGTGTTGTATACTTTTTAGTCCAGTGGCTGCTGCTTCTTGGTATTTAAATATTTTAAAATGTTTGCTTAGCGCTCGGTGGCAATTCTGCTGCTTTTGTCGCTTATTTACTTATGCCCGTGTTGGCACTGCGTATTAAAATTGCATGATTTTAATTGCACAGCTTGCAGGAGCGATTGCAACATCATTTCAGCGTTTCTGCAATGACTGCATTTAATGTTGCGCATACGCAACGTATTCGCTGTACATAATGTTTGCGCTTGTAATTGAAAGGGCGGAAGAGATAGTAATGTTCACGACCACGCCCCCGCCCCCACTAGCGCCACGCCCTCCCGCACATATATCAGGCAGTAAATCCATAGTTTCCCATGCCCCATTTTCTGGTTAAATATTATTTTTACCATTAGCCGCACTGCACAGTGCGCTCACTTCCATTGCCGCTCCATTACATCCGCAGCCACATCCGCAGGCGCATCCGCATCCGCGTCCTTTCATTCGCCGTGCTCATTTCGCCAGTTGTTTATTTATTTGTTTTCTCTGAATGCAGCTGCTGTGCCGACTTTGTTGTTTTTGCGGTGCAGTTTCTTATTTCATGAAAATGAAAAGCTAAACAGCAAAACGCATTGTCTGGCACGTAATGATCGAAATCGTGGAAATGATGATGTTTATGTCCTTAAAGTCCTTACACACCAGTAAACTCGAGCGCTAGTGAGATGCAAAATATTTCTTTCCGATTCCACGAACAGAAATGCATTGTCTTTCTCAGGGTATAATGCTCTTAATATTGTAAGAACCAAATCTCTACGGTTTTATCACTGGCTTTGTTTAATTCGACTAGAATAAATTCTATTTTCCCCCAACAACAGTAGACTCTACAACAATATGGAAAACCTTTAAATTCGCGCCTATAAATAACATTTAAAATACCATTTGACATTTTCCAGTTGTTTAAGCACTCTAAACCACACTTAATTATGCGGATAATTTTATCTATGATGGCTCGCTTTTCGACCGTTTCCAAAAACATTAGTTAGCGAAATGCACTCCACACACTGGCTGCTTATTTAATAAGCAATTTAATGATATTTATTTTTATTTGAGCGAAAACAGCGTACGCTTAAGGCGCCGAAAATTCCCGAACATTTCATTTAATGAAATAACAAACAAGATGCACTAACAGCATCAAAACAGCAAACAAATAAACGGGGAAAATATAGAAAGTGGAGGAAAGCGCGCTAATGGCAACTTTAATGCTTCGGGGCTACGACTATATACATATATACATATATACATTTATTTTGGGGCTGGGGAGATCTGTGGGCATAAGGATGCGCATAATGTGCAAAGTTTGCGACGCAAACTAATTTCAAAGTAATTACGTAGCACAAAAGTGTTGATATTAGACTGCAGGAAAGGGGGCAGAGCCAGCTGAGCTGCAAAAACAACATGACAAAATGTCGTCAGCAGACTAACAGAAAGCCCCAAAAAAAAAATACAACTTGCCAGCCAAACAGCTGCACAAATGCGATGAGTTTACACCAGCATCAGCCCCCTGGGGCCCCCCCCCCCTGGCCCATCCCCTGGACTCCATGTCCCCGACCCAACCAACGTGCCACGAATGCGCCACGTCAGCGCGGCATCATCAAGTCCTTTACCGACTTTCTGGCGCTTCGAACAAGACCCAAAAAATGCAATAAAATAGGGAAAACTTCCTAGGCGGGAGCGCCGTCAAAGCTTTTGACTTTAATACGCGGTCGGGGAGAAATTAAACTTGGTATCTGGCTTCATTGGGGGTCCCCAGGCGATATCCTAAGTAGCCTCATTTTTCCCCCAAGCCGAACAATTTTCTTTTTATTTGTGTAATATTTTACAATTTCACAAAGTAAACGAAAATGGCGAAATTTAAGGGGCAGTTTGGGGAGCAACCAGCCGCTTGCATTCAAAAAAAAATCGGGGAGCAAATGTTTACTCCTTTAAAAATAATAAAAAATGGATAATTCATTAAAACAAAATTATTATTCTTTTGAATGCCAAACTGCTCTAACTGCTCTGAACGTCCGATTTCCTGGTTACCTTATGAATCAGCTCGAATTGTTTTAGAGTGTATACAGGGCTAGAGGCAGTGTAGGCAACTGGATGAGTTTTCCCAAAAGGCGCCAACAGGAAGACGAAACTCAGTAACAAAACACACAGATACATACACTCAAAACAAACTCGGCGGAAACGGAAGCTGGCAAAACAAGGAACGTTGGGCGACAAAAACAAAAGGAAAAACAGGGGAGTGGAAAAGCTGCAGCTGCAAAACAAAAGCACGAGCTCCGGGAAATTTCGCTCAAAAGCGGCTGGAAACAAGAAAATAAGCGACAGTAGAATCTGAAACAAGCAGAAAAAGAAAAGTGGAGAAATTTCATTTCTAGACCTAGACGATCACTTTCAAAACGTAAACTAAATATCCTATGTAATATCCGAAATAAAATGAGCTTTTTTTAATTCTTCCATTGGAAAATGCCAGTCTTTAACATATAATTTCAATTTGATGAGAAGGCAGCTAAAGATTAACAAATGCAAAAGTCTTTTAAAAGTCCCCGAATATCGTAAGTTAAAAGTCGCGTACTTTCCCGAATATCGTAACAATCATTTAAAAGTCGAGGTAATTACTTGGGTTTTATCTTTCGCAAATTATTACCGCACTTAGTGGCCGGGCAGCCTGAGAAGACGTTTTGATTATTTAGGATGCGTCCCAGTTTGGCTTTTGAGCCCTGAACTCTCGAAGTGGGGCCACTATATAGTGGAAACAGCTCGGGCCATTCTGGGCACGTTCATAAACGGGCATTTTATGTCCTGGAAGGACAGCTGTTGCCGCTCGCCCGGCCGGCCATAATGAAAATATTTACAAGATGAAAACTTGTTTCGGCTGTGTGTGCAAGGCATAAAATTAGCATTTTTATGCACACACACATATAGCACACAATTAGAAACAGTTGCAGCCCAGTGTCTTCGAGCCATGCCAAGGATGCCCATCCTTTTCACTGGCTTATGCTGCAAAATGGCCAGCATAAAGTGAACTTTAATGGCGACCAGGTAGGTTTGTAGGTTTGTTAGCTCACATTTACATGGGCATTAAATGGCTCCAGGACCAGACATTTCCTGCCACCGATGCTGCTCCTTGTCGATTTGTTTTCGGTCATTACGTGCCAAAAAGGGGGCAAAAAAAACGTTGAAACGACTTGGAGCAGGGCGGTCCAAGTCGGCTAGCCCCTCCAATTTTTAATGGCTTCGCAGGACGAACACTTGGAGTGTCGTTACGGCTGGCGATAAAATCCAGATCGGGGCGTGGTCGGCGCCGGATGCGGGATGCTGGGTTACGGGCTTGTCTGTCTGACTGACCATTGGCCATTGCCTGCAATTAAGCCCACACCAGGTCCTCCTCCGGCTCCACCGTCTCCTCCGCCTCCTGCAGCGAATGTGCCCGCCCAGCTGGTGTGTTAATTGAGGTAAACTACGCCATTTTTATACCCGCTCCCCCCTTTCGCTTTTCGTCCCGCCTCAAATAGGTTTATTGGGAAATTTATTTGTTTAATTGCATTATTTTTTGTTCCCTCGCTGCTGAGGCAAAAAAAAAAAATGAGAGAGCACGCCATTAAATTGTTTTTATGGCGCACTGGCATAAGCTGGAAATTTATCGCTCTTGTTTGGCAAACGGAGCGGACCCGAACGAAAAGCTTAATAAAATTAAAAAAAAAATTGTATCACAATTAAATTGGAATATTTTGCCAGCAGCTTAAATTAAATTTTTGCAAATTTCCGTTTCGCATTCCGGGTGGAAAATGTTACCGATGGGCCTGCTTGGTTTTAATGTTGGATCCACAGAAGATACAATTGTTTATATAATATATAATAATATATTCTTCTATAATGATAAACAATCTTTAGAGTAAGCTATAAGCCCAACTTTGGAATCTAATCTACTCCTCACCGAATGTATCTGCAAGTTCTTTTGATACTAGTTCGAACTCAGGTAATCCCTGCATCAGCTCAGCTCTCGTTTGAGCAGATTTTCGATTTGAAAAGCCAATCGGATGCGGAGTTCCAAAGCCCGAAAGACAGTGAACGATTGGATAGGCGGCTGGCTCAAGCATTTAAGCCTAATTTGAGGGTGGGCCGGGCGCTCAAAGGAGGCCAGTCTGGTAGTCAAGCAGGCAGGCAGGCAGGTCCTGGCAATTACAGTTAAGGCAATTTTCGCAACGTGTCACTGACTGGCTGCCCCACTCCTGGCCCACTCTAATCACCTACCAACTGCAACCGGCTTTTGTGCCGCTTTTGATCCTTTTTCAGCCTGTGCAGCATCCTGTTGATGGCCTCGTTAGTTGCGACTTACAACGAGCCGCAATACAATGAAATCGGCACACACAGCCACACATCCGCACGGCTGCCATAAAAACGAATGTCCTGGCAAAAAAAAAAAAAAAAAAAACGAAATAGAAAACACAAAAAGGTACTAAACGAAAAAAGGAGGCCAACCAAATGTCATTTACATTTAAAGCACACGTTCAAGACGAACTTCCCCCCCAAAGGCCTTTGTCTTCTGGCCGGGCCCAAAAATAAATTGGAAACTTTTCGCAGCGCAAAACTTTGCCAATTTAATTAAAGCGAAGCGACTTAGTGGATCGGGCCAAGTCGCCACACCTTTCACTCTGAACTTTGGTGTCCTTTATGGCCGCAAATTCCAGCGAACAATGTTGCAGTCGCGCGGGAAATCTGGCCGGGAGGAATGGATTTTCCAGGAAAATCGGGGTAAAACGCGGACGGTAAAGGACATGCAACTGGTTGCACTCTACACCCTGCTCCCTTGCAACCGTCAACATTTTATGGACCATTCAAAAGCGCTACAAAAATGAATCACAAGCGATAACAGTTAAGGCGAAAACTTGCAGTTTCCTTGATTACAGACAAGTTGCTTCTCCCCGGGGCGAGATTTTGTGGGTGGAGTCGATTACTCATCCTTGTGGACAAGCAAGCGATAGATGCGACTGATTTCATACCCTCATTCAACTTTACAGTCCATGTAGAATTTAGTGATGGTATCTCACACGTACATTATTTCCTAAATGCTCTCTTAATTACAAATAGGATACATTTTACGCCTCTGACTCTCATTTCTGCCCATTTAAATGCTCTAGACAAGGACTAGGAGTGGCAAAGAGTCTCAGACAACGCAAACTGATTCGTACACAGGATTCAAATCTTAGCTGTCATTAGTGTCAACGCAAAACTGTCAGCCAGAGCACTCGGAAGCGTTTAAGTGCACTTGAGTGGATTTTAATGGACTCAAACGGAGCGGGGGCGTTGGTAAAGTGGGCGTGGCGCAGCACTCTACACTCTTGTGACTCTAATCAAGCCTTTTGTCTCAGTTTGAGAGCATAATGCAGAGCAGGAAGCTCCACCACTCCATCTGTTCCTCAATCATGTTTTCGACTTGAGCCTCTGCACAGAAAGAAAATGATTAAGCCTTCAGCGTGGAAGTGAAATACACCAAAACCTAGCATCTGCTAAATGACGCAGTCAAGTCAGATCCCATCATCTTGAGAGCCAGCAATTGAAATAAAGTAAAGTAAAGCAAAGTAAACACTTGCATGGATTTTCTGACAGTGTATCTAAACAGTTGGCTCAAATGAAATGCACAGCATAGTACAGTGGTACAGTGGTCGCCCATTTCATGGACCATTTAATAAGCAAAACATTTGCTAATTAGCCACCGAGTGGCCGCCATTGGCAATTGAAGCGCTGATGCGTGACTTAACCACTGAGCTTCTCTCCGGGCCATTATGCGAATCCTATGCAAATAACCAGGACCTCAAGAGCTATGGCATCGGTGGATGGGAAATCTGGGGCTGGGAAGGGGTAACAATGGATGGGAAACTTGTAACTGGGCCAGGATTTCTTGCTACAAATGCGCCCATTCAACAACAAACTGAACTAAACTGAACTCGAGTCGACTCGCACTTCTATGGCCTACTTCATTAATATTTATACAAAGCGGGAGAAGTTCCGAGTACCCGGCCAAATGGATTTTGCCTTTGAATCCGTATTGTTCGAAATGAGCCGGGGGATTTGAGGATGTTTGCCGTTAACTTTCGGATTCGTTTCCACCGTAATTGAACTACAAATGCGCCGAGTCGCACATTTATTTGCTTGTTTATTCGGTTATTATACGAGTACTGGGCTCACAAAAACCGGGCAGGCAAATTAAATGCTAAATTGTAAATCAAACAAATAAATCAGATGTAGTTAAGCCTGTGTTTATGTTGCATTTGAATGTGGAAACTGATTTTCATTATGGTTATTCTCCTACATCTATTTGCAGAGTCCTTTAAACACTGCGGTCAAATGAATTTGAGTACTTCAAATTTTGCATATCGGGTAAGTTGACACTAAACCACCACAAAATACTAAAATGTAGAATATCGCTTTTTGTGCCTATAAATTTACAAAGGATATTGAGACAGCCCTTCAACTCGGCTGCACTTGTCACCGTGTTGAATTTATGTTTCGCCAGTGGAAATGAAAATGCAATTAAGGCCTGCTTTTAAGAATCATTTCCTTTTCAGCCAGCTTGCCATCTGTATCTTGTAGTTTGCAACTGCATTTGGCATCGTTAGAATAAACAAACTTGCTAATCGAACGGGCGGAATTAATTTTAATTTGAAAATGTGAGAGGTGCCATGAGGGCAAATCAGTTTGGCAGGATCAATCAAAATTAATATTCCTAGTGATGCTTTGTAGTGGTTTAGCATTTCATTTGAACTAATATAGCTTTCCCATACATTTTGATCCAAAGGTGACATTGCACCTCGTGGAGTAACACCTCAGCATGTCCTGGCTGAATGAAAGGACTTTCAATCAGATGGCACTTCTTTTCCTGTGCTGCTCCGCCAAAAATGAAGTTAAAGCCCTTTTTATGGGGCCAACGTGCTGTGGGTTTTGTGCATGTTGTTCGCGTGGCCGTGTTATCCTTTGGATGTTTGCCTCCGGCTGCTGATGCAGCTATCCTTTCGCCGATCCTCCGGTTGTTTTATTTGCCGCACATCTTTGTTGACTGAGTGCAAGAGTGTAGCTAACGGGAACGATGTCCGCGCGAGGAATTTAATTTGGCTGCAAATTGCTGGCACGAAACATTGTTGGCCCGGGAAATTTGTTTACGTTTTGAGCGCTTTTTAAATTAATTTGTCAGTTGGCAGGAGTTCTTTAAGGCACACACACTCGTCTGAAGAAATATTTACTTTTGACTCCCCGGGCTGGATCTGCTTTAAATTAAGAGCGGTGTGCACTGTAAAATATGAACAATAACTCGAGAGCCTGCATATGCCACATGGAATCCTTTATTCTAATCCGCATGGGCGGCTTGACTTTTCACTACATTTCCATGGCTGTTTGTTCAAGGATGTCCTTTGCCATCTTCGTGCTTGTGTGACCGTAAAAAGGACATTCACATCTGCATATATGCATGAGAAATTTGCCAAAACTTTGCAACTAACCATGGCAAATGGAAGAATGCTAGTAACGAATCAAGTCAAATAAGAGATCATCCGATTACATGGAAAAGAGGAGCACAGGGGCAGTTCGCCTTAATTGTATTAGTGAACGCACTGAAATCCCATATGCAAATAGCAATATTTTACCAGTTTGAAAGGAAAGGAAGCCGCTGGCCAGTCACTTTTCGTTGTGATCCTTTGAGCTGCACACATCCTTAGCAGGAAAAAGTGGTCATGCATATTGCATAATAAACAAGCCAGCACACATGCATTTATTTATTTCAATGCGCAAACAAAGCCAGATTTTTCACAAAACCAAAAACCAAAAACATGAAACAGCAAATACTGAATAAGCCGAAATGACAGACGAACTGGCTCAAGTAAAAGATACATTGCCCAGATACATTGGCAACAAGACAACAGCACTGGCATATGCTCAGATTTCCTGTAACTTGGTTTTTCCTATTTGCATACAAAGCATTCGACTTTTGTTCTAGATGACAAATAAAATAAACGATATACACATGTTTGGCCATCTGTGGGTTTGATTGGCCAAGTCCATCCGACACATATAGATACTCAGATACAGGGACACTGAGTTCTCTACGTGACTGCGACACGACCAATTAGTGTTGGCTGGTCCACGGCCCGCCTGCTGCTGCCCGGCATCCTGGAAATCCTCTTCCTGGCACACAGCTCTCGGCAAATTAAAGACTTAAAGCCCCTGCAAATGCCCCTCTTCACGGAGGCCGTCTGTAATTCAAAGCAGGCATTGAATTCAACACCTTTTATGAAGAGCCCGGCGCATGCACATGCATACAAAATTCAAAGGACGAGAAGGAGTCCTGCCATTGTGGCAGTGTGCTTGTTATTTGATGACTATTTTAAGGACACTTTGCCGGCGTCGTTTTGCGCAAGTGCCAGTGCTCAAAGTGCTAAGAAAAAAAAAGACCTGAAAGCGATGCTGGCACATAGAGAACAAAATGATAAGCATAGTGCAGTAAGCCGAGTACGAAAATTTAGAGAAAAATTGAGGATAATAAGCAAAAAATGAGGAAACCTAGAACCCGTCATTAGAACTAGGGGAAGCATCCAAATATTGAAAAGAAACAAATATCTAAAAACTGAATTCTGTATTTAAAACATAAATGAAGAACATTTGGACTATCTACAAATGAGTTAATTTACATTTTATATTATTCCGTTTGCGAATTTATAACCACTCAGTGTCCACTTCACCTTTTTTTCGTTCGTCTGAAACCCCAAATCATAACCAAGAATCAGATTAATTCGCCAGCTCGGCTTCAATCAACGTCCTTGTGCGGGACGAGGCAAATAAAATTTGCCAGCAGAAAACTCGAATGACAGCGACAGACTTCAAAGTGAATGAAAATCGTAAGAAAGCTCGATGGGGAACTTCACAAAATGTGGAGAAGAGCGGGCAGGCTAACAAGTAAACAACCATTATGCACTCCACATAAACGTTGGGTTCTGGGGAAAGTGGAAAGTACGATGCTATCGAGAGGGTAAATGGCAGTTGGGCAGCATAAACACATTTTACGGGCCCACTCCGCATACCACCCAACAACTCCCGCCCCGCAACACAGCGAGAAAAATAAACAATTTCATAAGATATGCGGAAAATGGAAGAGCAGCGCTGGAAAATATCTGAATATATATATGCGAGACCGGCAACGGGGACGAGGAAAAGGGAAAAGGACAACCGCAGGAGAAAAGCGGAAAATGCAAAACAAACACAAAATTCTCAGATGGCACCAAAAAGGAAAAGAAGGCGACCCAGGCGACGAGACACTTTGCCGCCAACGCAAATAAACCCCGGAAAGTGGGCGGGGAAAAACCAGAGGTGGACTCCGGGAACAGTACTGGTCACCAAGGATAACGTAGTGGATCCAGAACGAAGTGAAGTAAATTATTTTCATATATATATCAAAGGATAGAACAAAATTACATGCAGTACTTAGATATGTTCTTATGAAATCAAATGCATTATTGTAAGAAACTAAGTTTTCCTTAAAATATTAATGAAGTATTTTAAAAAAAATGGCTTACTCAAAAAGAATGTAGATCCTTCAAAGTGAAAAATGTATTAAAATATATTAGCCATAAGAAAATAGCATAATGGAAGGCGAGAATAAAGCCAAATACAACTAGAAATTGCCAAATTTTCATCGCTGGCAAGAAAAGTGAGAGAAGGAAAAGGGCGAAGGAGGAGGGACAGGCGGAAAAGACAGGAAACCAGGGGCGACAAGCAGAAATGGCGACATCGTTGGCCACTCAGCAAGCAGCGTTTGGCAATTGAAGCAAATGACAGTGTGGCCGGCAAGGACATCGTAAGGACAATGCTAAAGAGCACAGCGAGGGCAAGAACAAAACTCAGAAATAAGCGAGGGCAAACACACATAAATATTTCAATTTTTATTCGCAAATTTCACTTATGCATACATGTGTGGCGTTTATGTGCGTAGAGTAAATATGAAATATTGAGCGGGCATAAAATTAAATCCACACTCAAACATACAAAGAGGAAGGATGTCGGAGTGGACCAGTTGGCATAACAAACTGCTGCTAAAAAGAAAAGCCCGCTCGCGAACGGGAAAACATAAAAAATGGGGGGAATAGGGAAAACATCTGCGGGCCGAACGGTCGTAAACAAATGGAAACTCTGTGCCAGCGATGGCCCCAAAATTGTGGAAATAAATGTTCTGTTTTCGGGCTTTTTCAGATCAATTTGCTGGCAATCTTACGTAAATGTGCTCCTCCTGTGCAACAATATATTGTAGCGTATGTAAAACGAATGGAGCTTTGACTTATGTATGCCCCATTCTTTTCCATCTACAAACAGCAACATATTTGTTAAATTTCCTTGAATTTCATATTTTTAGGCGCCACTTCCAGCGCTTTTTTAAATAATTTTTAAATTCTTAGAAGAATAATTACTTTTTTATCAAGTTAGCAAAAGATTAAATTCACATAATCTACCGACTGTGCTACTCATTTATTTGTGGACAACAATTTTCGTCATCCCAATCGTGCCACGCCCCCTGGTTGCGGCAACGCCCACTAATATGGCATGCATTGGCTATGCAACTCCCCTGTCAATCAAGTGACAGCCACCCAGCCATTTGGAATTTCTTTCCCTTTGTTATTCAGTTCCTGAGAGGGAGGATCCCCATGGCAAAAACTTACTTGCTTATCAATGAAGGAGCCACATATGTATGTGCATATGTAGGGATAGCTTTTTTGCTTTTTGTACATATCTACATACATATGTACACTTACAGGGGAAAATCCATGGAGAGATTGGCAATGAGACATTTGCATGTGTATTTGCTTGTTGGCTGGTTGGGGTTTTGTTGCAACGTTGACATTTACGCAACATGTCCCTGTTGCATGTTTGCAATTTGCATTTGCAAATAGTTGCCAAAACGAACATCAAATGCGGCTTGACAGAGGGGCGGGATCTCGAGGTTTAAGTGAGGGTGCCCCAACACTCTGAAAAACACGGTATTGAAGCTAGATAAATATAAATATTTACTTAGGAAATGTGAAACTTCTTTAAGTTCCAATATTTAGATATGCGCCCATAAACTCCAAAGAGTGCGAACATATTTTGTTTTTTTTTTTTTTTTAATTTACAGATGTACGATACGTCTCGTTAGGATCGCTTTAAAATTTCAAAAAAAATTAAAGGCCGTTCTCTTTCGCAACTGTACTGCCATTATTCTGACTTTTCCGAACGAAAGTTTGTAAATATGCATGCAAATTTCGCCCGTTCTCGCTTTTTTGCTGCCCGTTTTGGCTGCCTGAAGTTAGCATTCGAGTGGGTGGCATGGGCGGTGATTTTGGCCGCAGTTTTAGTTACAGTTTTCGGTTTCGGTTTCATGTTTGCCATGTTGCGGCAGCTCGTGTTGCCTGCTTTTGTTGTTTGCCTCTTGGCATGCATTTTGATAGTTTCAGCTGGCGTTTTCCCCGACCCCGTACTTGTAGTTTGCATTTTCATAAATGCAGATACAATATGCGAGTGTGGCTCTTTGTATCTCAGCTGATGTGCGGATGTGCTGTGGATTGGAATATTGGCCATATTGATAACCACACAACGTCGGCAGCTAACTGGTCTAGCTGGGGATAACATCAATATTCTATTCTGGCCAGGAGCCTTATTCATTTGAATCCCATCTCGAGCGTTAATTTGCATTCTCGAAATGCCACAAGGCACCACAGAGTCGAGTCCCTGTTGCACTCCTTTTTTGAGGTATTAGCATATTGAAATTTGATATGTGTGTGTGTTAGTTTGTTTGCTTGTCAATTAAAGCGTACTTTTCCAGGCCTATTTGCCATTTTTCAACTGGGATTGCAGGATGATTTGGCTTTGAATGCCATTAGAAATTCAGTATGAATATGATTCGAAAATGGAGACTTGGAGCAGCTGTAGATGAAAGCAATTAGCTGCGCATGGTTTGTGCTCACCTTCGTAAAAAGTGAGCTTTTGACACGGCCTAAACAGAAGGTAGGCGCTTGAAACCTATTAATATACTATTTTGAAGCAATTAAACGGAATTGCGTTTCCAATTAGGCAAATATTGTGCCGCAGACAGGATTAATAGAATAGCCATTCTTGAACAGTTTTTCAACAACTTTCGAGGCTCATTCAAAAGTGCTGACGCACAAGACCGAAATCATCGCAAACTTTGCTAAAAATAAACTGAAGCTTTTTATTGCTGGGATAAGTGTTCTCGGAAAATCTTCAACTAGGAAGAGCAATTAAAAAACTGTTGGCTTCATTCTGGCAAATCACTTAAAATTATTAACAAACTTCGGCTCCGGCAGCCTGGCCTAAAAGCTGGCCAAATAAAGTTGCCATTTTCAATCTGCTGCCATGACCAAACAGAAAGGAAACTTCAAGGAAATCCCACACACACTCGTCCAGATAACAAAAAATCAGGCGACTGCCGTTAAGGGGGGTGGGTAAGTGCAAATCAGGAAAAAGTGCGTCAAGTTTTCCCCACGTTTTCTTTTCCTCCTTGTGCTGACTTAACAACATACAAATGATGAAAATGAATGACTACATCGTCGGAGCAGTGAATGAATGAATGAATGAGTGAGTACATGAATAAATGCATGAACTGGTGTTTGCATGTGGAACGCGATGCTGAAAGCAGCTTACTCACGTTTGTGTAATCAGTGTGAAACCAGCACAAGTCAAAGAAAAAGGAAAAGCTCTGGGCAAAGAAAAGCAAAAGCGAGGAGCTAGGGAAAAGGGTCTTTCGAATAGAATACACCCATTGAGGGACTTACTTATAGCCTTTCAACTAATGTATTTACGTAGCGAATTTAATTGATAAAATAGATCAGAATATTCGGATTCTTTCGATTATTATGAAAATGAAAATGACTCAACTTGGAAGCGAGTTAATGTTCTGTGAAATGGAAGTTGGCTTATAGAGTAAGCCATCCTTCTCCAAATAAGAGGTATTATATATATAGGACGAAGCCTTGCTTAAGTTCAGTATACGCGATGACATGGGGCACTCCTGGCTGACGACTCCACCTCCGTTTGGCTGCTCCCCACTTTTCCAAGGTTTGAGTGACACGTCGTCGTTTCGGGTGATGAAAATTCCATGTGACAATCGCTGTAAGCTATATGCGGAGGCGGGCTGAGCTTAGGGCGTGGCCAAGGCAAATACCTTTATTGTATGTCAACGTGTCAAAGCCAAAAGCGCCAAAGTCAATTCGAGTTGTGGTTGTCGCTGCTTGTCGTTGACAATTTTCCAGCTTGCTTTTCCTCACCTACTGGCTTTTCCCCGTTCCGCTTTCCCAGCCAGCGCAGCAACATCTCGCATCTGCCTCAGATTGGCTTAGCTCTTGGCCACAATGTTATGGCCCGGCTTAAAAGCTCCGACTTCAATGCACTCGCAATGACTCAACAATGGAGCTGTAGTGAATGAAGCCACACGCACCCATTAAAACTACTTTACGGGCAATTAAAATCACCAGCTAAGCACAAAAAAAGCAAACTATACAAAGAGGGAAAATGCAAGTCAATTGCATTTATCAAATGCTGCCAATTAGAACAGGCGAAGGAACAAAAGAATTTCGTTGCCAAAGGGGGTGGGGGGGGGAGGCAGTTCCGAAACAAAAGCCAAGTCAGGGCACTAAAAATTTATGACAGCAACTAACCTCAAAATGTGAATGCCACCCAGGGCGCATTACGACTCAAATGCTGCGCCAAAGTTTGAGTAATACCCTTCCCTAGGATAGGGCAACTAAAATATTATTAAGTGTATTTTTATGAGTAACTATTTTAATGAGACTCCAAACCCATTATCATCCCAGCGAAACTAGTAAAGGAGCTTACAATTATGCAACAAGATTCGAAGGGCCATCATATCTGTATCTGGCCTATAAGTAATGGAAACTTATAAGCCCGAAGAGCATTTGAAATTCCGTACGCCAAGTAGGGTCGAGATATTTCCACTTTTTGCGGCTTTCGCTCGGCGCCAATGATGTCGAAAGTTGATTGCGCTTTAATGGCCGAGGCGCTGCACAAAGTTTTGGCCTCCCCTCGCTGAGTTTTCCCTTTGATATGCATTGGGAGAAGGAACATTTCTAATTATTTAATGGCTGCACCGCATGCAGTTTTGTTATGCAAATGACCTCTTGGCCTGCCAAATATTTACGACTCGGGGCGTGTTCGGTTGCAGTATATTTCCCATTTCCAACTGCAAAGCGAAACTTTCCAATCATTATTGCAGGCGCACTCGCACATGGAGTGCGGAAAAGTCTCGCACACACCCACACACACACACTTCGCTGAACACGTAATGACCTCCCGCTTTTCCTTTTTCTTTGCCTTTGTGCAGTGATACGTGCGCGGCAAACAAAAAGAGCGCGGCCCAAACAAAAGGCGTTAAAGAAATGAGCCACGCCATAATCGGGCTTAAAGTGCTCGGGAAACTGGGTGAAGAATTTCCCACTTAAATGTGGAAATGTGAAAAGGCAGGGGAACCAGAGTGCCAGAGTGACGGACGGCAAGGCCCTTGGAATTTCAACTTTCTGTAGTTGCATATACTTGATGTACGTTGCGGAAAAGGCTGCACATTCCGCGCTGGCAGGCCATTTTTATCTGATTTTCCATTTGCCAGCTGAACGAAAACAATAACTAGACAATCAATCCTAGGAGCTATTTCCGTTTGGCCATTTTATTTATTACGTTTTCTGCGGCTAATGAAAATCACTTAAGAGACTAAAGGGGGGAACACATTTGTTCCTTCCATTTAAGGAAAAAAGTTTGCTAACCAGATAAGTACTGAAAATATAATATCTTAGAAAATAACTTTGATACGCATCAATTACGAAATAAATTAAATCATCAATCCCTTTTGTATCACCGATCACTTTCAGTTCGTAGGACATGTCCTATGTAATTATTGCCTGGGAACTTTGGCTTTCTTCTGTGGTGTGAATGTCAGCCAACGGCAGGACAGTCGTCCCATTCCAGTTGCTCCTTGGTCTGGGTATGTGTCCTTTTGACAAGGAACAAGGACGAGCTCGCTAACTTGATTGCCATTTCAATTGACCGCAGTTTTAGAATGCCTTTTGCCATAGTCATGGGCATCCAAATGGGCTGTGGAATTGGCAGCTACAGCTTTTGGCTTTTGTGAGACTGCGGCTGCCTTTTGTCCACTTCCGCATCATTACGGACTCTGTCGCTTTTGTCGGTCTCATTTTTCCCGCCATCTCTGCCATGCCCGCCTCCAATTTGCCTGCTTTTCCTCGCATTTCCCGGCTTTCCCACTGGCTTTTTGTGGTTGGCGAGCGGCTAATCTGTCGCGCTCATTGAATGTCCCGAATCGAAATCTGAAGTCGACCGGAAGTTGCCACAGCTGCCGGATGCATCGATACCCATTTTCAGTGTGTGTGTGTGTTTTTCAGACAGAATTGCCCCGGCATATATTGTTCGATTTTTCGAGAAAGGAATTTCAATTAGCGTTCGCTTTTGACGAATCCAAAACGGGAAAGTATGCTGCCACAATAGTTGCGGAAAAGTTCTTTAAATTAAAGTTCAATTAAGTTTGAATTAATCTTTTAATGTTTTCCATTAAAGCTAATTAAACCATTTTTGAAATGCACATCCAAGATACAAGAACTATGTTTTCACTTAATGTATTGTATTGTAAATCAACAGGAAATGAAATTGGATGAGTTTATCAAATGTTCCTAGCCAAGAAAAATCACGAAAACAAGCCACAAATCAAGTGGATGCCGAAATGAAATTGAAGCATAAAAAATAATATAAATTGCTAAAGAGAGCAGAGCGACTCCAATTAATAGTGTCCAGAAGGACGAACAGAAACCATTTCAACGGCCAAACATCCTGGCATTCCAGTATCCCAAAAAAAAAAACCGGGACGAGTGGTGAAAATGTTCGGGGCAGACAGTCGAAAAAAGAAAAGGAGCCCGAGGAGCCGGGAACTTTAAGCAAAACATCCTTTCTGCGGTTTGGCGCAAACTGAAGCGAAATGGATCCTGCTGAGCAGTAGAAACCATTGCCTACTTTCGGGCGTTTAGCCCGGCACTTTTCAATTTAGTTGCCATCGCCAATTTGCACAGACAAACTGCAGCTGCCACAAACAAAGTTTGCCGCTCGGCGAGGAAATTCTAGAGTTCATGAGGAAAATTCTAGAGTTGATGGCCTTTTAAAGCCATTTGAAGCGATTGCTGCCAGTGGCAGTGGCAAGCAAGTTTTCCGCCAGCGCCACCGCCAAAACAGCAAAAGACCAAAAACGCTTTGCGGTTTTCCCAGCTGCTCCTTCTTCTTCTTCCACTGCGGCTTTACTGCCGCAGTTTTGTGGCCAGCTCACAATTTTGCAGTTTCCACCAGTTTTCCGCTGCGTCTGTGTCTGTTCATGATTTATGTTGTCTCGCCTTGGAGCTACAAAATCCCGGGTCTGCAAGCGCGAAAAGAGGAAAATATGGAGGAAAAGACCACTTGTCAGTCAATGCAGTTGAGTTTTGGAGTTGTTCCGGAGTTAACCTTTCATTGAAGAACAAACACGAAAAAAATAGAAGGGAAAAGTGCTCAGTGGAACATGCAAAACTTGAAGCGATTGACTTAGGAAACTTAGTGGGTTTTCCACTCACTTTTCCACCTGTTCGTCACCACTCACCTCCGTTTGTTTGCCCAACTACTTTAAGTGAACCTAATGGCCTGATGTCTTCGACGAGTTTATTTGTTTGCCCAACTCTTGTTTTCCCTGCCTGGACAATTTAGTTAAGAAAATTATCGTTTGGCTGTCAAGTGTTGACTCGACCACCCACATATGTATATACATATGTTCATATGTATGTCCTTGGCGAGCAAAGTTGAAGGAAAGAAGTTAGCCAGAGTGTGCTTGTCATGCTGAACGGTTGACAGGCTGGGCAACTTGAATATGAAAGTTTGTTAATTGAATTGAATTCATTGGAGAGTCAGCAGAGTTTGCCCAAATAAATAATTACGTAAAACAGATACTAAATAAATAAGTAGGATGTGGGCAGCTATAAGAGAAATCTTATAAATTAAACTGCGACTCACTTGGGACTAACTATTTTCTGAGAATGCAATGTAACACACTAAATGGAAAACAAACAATTGATTTGATAATGAAGTTAAAAGAGTTATTTGTTGGAAAGAACAACAACAATATGCAGCTAAAGAGTTTATAAAATATGCACAAGAATAGAAAATGTGTTGCCTGGAACTTTCAAGTTTAATTTGTCGTCCAGCTTCAATGAAATGTAAATATTAGTAACAACCAATTAGTTAGTCCCAATTTGTGCTCACAACTTAATCCCAACTGTCAGCACACTTGTTCAAATACTAATTATGTTCCTCATATTTCTGTACTTACAGGAAACCACATGTTAACGTCCAACCTCTGGCGGCCGAAAAATCCCAGGACATGGCCAACAACTTTATGAAGGTAACGCAAAAGTACCTACACGCATGTCCGAAAAAAGTAACTGGAATAACTTCACCTACAACGGCCAACATCAGAGAGAGGAAATGCAAACTTTGCCACCCACTTGATATGTTAAATCTGCGTAGATTTATCAACTTTGCTAATTAACAGCGTTTCCTCTACGCCGCTTGTAGTTTTTCATCCAGAGGGCCAACCAGAAACTAGTCCAAAATCTGTTTACACTCGCAACATGAGCCACTGTTGGCCAGTTGGCCCGTTGGCCCACCAGGAACTTGTTAACGGTTTCACTTATGTAAGTTCATTAGCAACAGAGACCGGCCATCAATCAAATCAGCAAACTGGCCAACTGACTTGGCCAACATCGGTTCGGTTAGCTTGCGTTTGCGGCTGTCGAGTGGAAATGAAATGAAAATTAGAATGAACACACACACACACACTCACCCAGATCGACTAACTGAATGACGGCCTGACAGGTGAGTTTTGTGTGGGTGTGGAGTCGGTGGAGCAGGTGAAGCAGGCGGAGCTGGAGGTTCGGGATCTGGATCCTTGGACAATGCCCGAGGGCTACGCGTTGTCACGTGAGCGGAGAGCTAGGCAATCAACGAATCAGGCAACCAATCAAGCGGCGTGTTACATGCAACTGAAGCGTCTACGTGACCCCGATGAGCACAGAATCCCACCACCTCAACCCAAAAAGCCACCCAGTGCAACCACAGTGGTGCGGGTGGTGGTGCTTTGAGCCCATCCAGACTTACTTCTACAGTGTATTAGAAACTGGGAAATGTATTCAGGAATACCTTTTTAAGATAGTGAGGTGCCATTTGAAATGGTTACCTTCGCAATTGAATAATTTTTTTTATCAAAATATTTGTTATTACAGTTATTTAAACAGGTATTAGTGTATTATTAGCATTTCTAAACTTTGCAAAAAGTCCCAAAAATCACTTTACTATCTGTGCTTCCCGCATTTCGTGGCCTTATCACGCAGAACTCGAAGCTTTTTGCTGCAATATGGACTCGCCGACGTGCGTCTGTCAGGCTGCGAGTCCTGGCCAAGGACATGGCCCCCAGACAGCCAGGCAGCAGGCCTTCCAGCCTGGCATGTCAGCACTTCTCGCACACCCCTGGCCAACTCGGACTGGCACTCCGGCTGCTCCCGGCCATTTAGTCCCTGCGACACGTCAATGCTTTCATCATTTAATTAACTGCTTCGTGTGGCTAAGTGGCCAGGTGGAAGCTGGAGAGCGGATGCATCCACATCTCACGTTCCAGCTCGCAAGGAGCCAGCGGTAGGGGCAATCCTGGGCGGGTGGCCCGCTTTGCATGCCACCTTTGATTGATCGCCCATCAGGGTGCGAGACTCGAGTGCGGGAAATTCGACTGTCACTTTCCCTTGGCCAGTTGGGAAATGCGAGCAAGTCAGCAGACAGGACCGAGTGATGTTAATGCAATGAGTAGTCGAAGGAAACTAGTGACAGACAGGCCAAATCGATGGAAACGTCCACATGGAAAATTGCCTTTTCGACACTTCTACGTGTACCGACTTCCTTCGTTAATATCGTTAAACGAAATAAATAATATTTATTTTATCTATAATATATATCGCCTCTTAAAAATCTAGTTGAACTTATACTTACTGCTAAGGAAACGATGAAATTACTCTAGTCGTGCAAACCTTTACCTTTATGTAAATACCTTTACAGCGCAAGGTATTTATCCTTCCACTCCCTTCCAATGCATCCTGATTATTTCTGAAATAAACCCCAAGGAGCAAAGCCGAGAGCACCCTGACTATCGCATTTAGAGATAAACTTGTGTGTGAATAATTTATGGTCTCCAAACAAGCCAAAGCAACAAAAGGGAAAAGTTACTCCGGCTCTATCTGCACTTGTTCAGATTGAAAAGAAATCCAAATGCGATTTCTGCGTTGATTTATGTTTTTATTTTCTGCATTATATTCGAGTTTATATTTAAAACATTAGACAACGTCAGCGGCGACACAAAAGAGATAAAAACCGAGCTGAGGACTGCAAAAATAAAACTGCAGCTGCAGCAACAAAAATCCAAACAAATGTAGGTGGAATGTCGGGCTCAAAAGCGGACATATATACTCGTATATATATATATATATATATATATCTGGATAGATAAAACGCGGGTGAAAGGGCAGGCAGACAAATAAAGCGGAAATGTTAACAGCAACGAATGGCGCCGGCGACAGGAGAAAGGAGAAAGCAGAATAAAACGATGGATAGGGCAGCGAAGGGAAGGGAAGGGAAACACAGGGGTGGGCGCTTGCTTTTCCACCTCCCGAATTTTCATTTTGCACACGATTTCCGGTTAAGCACACGGGACAAGCTATCCCAGCTCGATTTCCCCCAGCCATGTGCGTATAATTTATGTTGCAATTTATATATGTGCTCCTCGATTTCCCCCTTTTCGGCAAACTGCAATTGACTGTCAGTCGAGCGGGCAAATATTCAGTGCAAAAAACAGGTCGAGGCAGGTGAAAAGTGGCTGCAACGTTCTGTTGACATCGATACCTCAGCGAGCTGGAGGTGGAAATTGCACAGATAGAAAGAGGTGTTTAAAGAAAGTGTTCTGTAACTGGGATTTCATTTTGGTCTTGAAAACGTTAAAGAGTATTTCGATGTATAGTCCTACTCTAATGCAGAAATGTGGCTATATTGCAAAAGAGGCAAGGTATGCCAATTTAATAATAGATTCCCAGACACAATTTCTTTATGTGTACCACATGCAGCAGCTAAGTAATTTTTTATAGTGTTTAAGTCCTTGCTGTAGCAGAAAAGATCACGGAAAAGAGGACAACAAAGGACCTGAATGAACGAGGAGAATGCCAGTGAAAAGGGGTCCCCCGCCAGAACACATTCCTTTGCAAATGTCAAGTAAATTGTTGTTTGCTCGACAATCGGCAACAGGCGGCCCAAGAACAAGAACTCCTTCAGGACAATTCCCTTCTTGAGCTTTGTCTTGGTTCTTACGCCCTAAGTCAGTTAGGAAAAGTTAAGGCATTAGTAGGGAAATGGGGGTACGATACCGTGGAAGAGAAAGGGCAACTCGTTAGGCTCGCTTAAAGTGGATATTACTTTTTTAGGAAACTTTAATGGCTGTGCAATGAAAGGGCTTTAAAGTTAAGTATATTTCACAAATAATTTTATGGTTTTATCTTAATTGAAAGTAGTTTGTTAATGAACATCGTAAATTCAGTATAGTAAAACTGGGAGCAAAAGAGTTTTCTTTTATTAGGATTTAGTAGATGCATACCCTTTGGGTAACAATTATTCAACAGAGCTTCACAAGCATATCCTTTCGAAAATCCCTTTAACAAGTGAGCATTTTGTTCGGTTCGGAACCATTTTCAGTAACTGTCAGGGAGACTAACCCGTACATTTTTTGCATTATAAGTGGCCATTTTTATACCTTTATCATGTTCTACGTATCTCTGATAAATTGTCTGCCCGTCCACTCAGCTTTAATTTGCCTGTCATTTCGCATATCCTGCGAGGGCTAAGCTGACATTTGGACCCGTCAACTGCCACTCCCACCTTTCTCCCGCCTTTCTCACAGGCTTACGGCTGAGCTGCGCACATTTTGTGAAATGTAAGCGCAAAAAAGGGGAAAAACTGGCACAGGTCGCAATCTGGGGGCAGCAAAAAAGGAGGCTGGAATGAAACTAATTACGTGGACGACTTTACACGCAGATAAGGCTTTAATCACCGAAATGAAATGAAATTTCTTTTAAGGGATAACTGAAGGGAGAATTTGCCTTCAGGCCGACACTACGTCGTTAGGCAAAAGTCTGCAGAGCAAAGTGTGAAAGCCATGAACGCGACCACGAAGCGGGTTAATTACGTACAACAAACAATAAATTACTTGGTCCAGAAGATACAAAAAGAGGGCGAAGACGAACAAAAAATGAAATAAACTGCAGGAAAATAAGAAAGAAATTAGTTAAAAGAGACCCTAATCAGCTTAGTGGACTTTTTGCTTTGCTCGGAAAAGATGATTAAATTTCTGTGTCAAAATCAAAGGAATATTGCGTATACGCCGTGTGCGGCTGGACTTTCGGCTATGTCCTTGTTTTGATGGTCTTCGTTTCGCTCCTTTTCAGCTGTCACTCCTGTAAGCTTCTTTTTCCACTTCTTTTTTTCTTTGCGCTCATTTTCCCTGACTCCTTCACTTTATACGCTGCCTTTGTTTTTGCAAGCTCACACAAAAACCAAACATACCCAGCAAGCCAGAAAAAAGGCGAAGGAATTTTTTAATTATAAAATGTGTTTATCCGGAATTAATTGTTTTTGTTGTTCTTTCCATTTTAGCAGCTGTCCTGAAAAAGTAATCCAGCAAAAATAAAGTCTTTTTATCTCTGCATTTCTCTTTGGTAAATTACTCGCATTTTAAGCCATGACTTTTTGTAGTGCACGAAAAAGGATTCCTAACCCTTTCTAGAAACACTTGTCGGGTTATTTTCCCCAGAATTCCACTTAATTCTAATATTGTATATTTTAAACTCTAGTTTTGGAATCTGATAAATAATTTACTGATCGTATGGCAAAAACAGCTTTACACACGAGTCTAACGCAAATTGGTTTAGCTCAAATCAATATCCCAACAGCTTTACTTATAATTCATAATATATTTATAGTTTTGGCACCACATCGATTTTTTTCATACAACCCTTGAATTTGCCATCAAGTGGTCTAATTGGCCCTGACTCATTTCTACATTTCTACAATAAGCTCAAAAACTCATTTTATTATTCGTTGCAGTTCATCGAGGTCTCAAAAACTAAATGGCTCACAATTCAACACTGCAGCGCAAAACGAAGCTAACCCGCTTGGAGAATCCTTTGGTGGCCCCAACGTATCAACAGCAGGGAAACGGCTGTGGACTGGCCAAGGAGAAAGTTCCGAAAATGAATGCCAAACGGTTCACCAGACCATCCAAGACCCAGGCGGCAGAGCCAGCACCCAAGGATACCATTCACGATAATGCGAAAATATGCAACCACTTTGATCTATGCCGGGCTTCCAAGAATCCGATCAGAGCTGCTGGAGGAGGAAATACTCAAGTGGTTTCAAAATACCAGAGCGCGGTTAGTGTGAGCAACCAACCTGTTCGATCAACAGTCCCCAGAGCCACTCATCCAAAACTGGCTCCCAAGGAGGTCAGGGAAGCAAGGGAACTCATCTTCAAGGATCTTAAAGAGGCGCGAGCTGCCAAGGAACCAAAGGATTTTAGGCATGTTAAAGAGACCAAAGACCAGCAGGATCCCAAGGAACCCAAGGAGCCCAAGGTGCCCAAGGAACCCAAGGATCTGAAGGCAAGTGGAGCCCGCCAGAACATCAATCGCACCAAGAACTACTTCGACAAGTACCTGAAGTTCGCCTTTGATCTGAGCACTCCCGATGGTATCCAGAAACTGGAGGACCACTTTTTTCCGAACCAGGACCCCACTGCCCCTGGCGTCTCAAACTCTAACAGGGAAAAGTAAATATTTTCGGATTTTCCGAATGCAAAAACTATTGTGATCTTGAAGGATTCATGCCCAAATTTGAAGTACTTTTATTAGTTAACATTAAATTGCAGCGGTTGAATTATTTGAAATTCTTGTGATAACCAAATGATACATTGTTAAATAAATAACTCGGTCGATTTCTCTTTATACTTTAAATTTGCATACGAATTTTTCGATCTAAATTGACAATGAACATTTAATCGTTTCATACAAATCTGGTGCAGTGACGTTTGTCCCTCAGTTTAAATTGTTTAATATAAACAATTTATGTTTTTTCCCTAAGGGAATTCAAACCCATGAGTGTAATGAGCGTTTATAACACTTTTGTGAGTGCTTGGCTGAAATTAGAAAAAACGCTGCACAAAGGACCATTTAAATAGTGGGTAATGTTCTACAGGGATAAAATAAAATTTATTGTGTGGTCCAAATGCCGCACTCTCTCTCTCTCTGTCTTTTTTCCCTATGCAAATGTATTGCTCTTTGTTCAACACAAACTCACGCACACATCCATCTGCGCACCCACACTTTCGCACACTTACCAACACACTCACAACGCCCATTCAGCAGAGCAACAAAAGCTGCGCACTGGGCATTGTAAATCATAATCAAAACAATAGAACAAATGAAGCTAATGTGCCGCATGCAAAACAACAATCGGCTGAATGAGTGGCAGAAAGGACGAACGGGTGGCGGGTGGTGGGTGGTCAGGATATGTGATCCTGGTCGTGACAAACCATTAAAGCTGGCGAATTAAATTTCAGAATCTCTTCATTAGGGGGAAAGTATTCCTAATTAGAAGTATAACATATTTCAACTGGCTTCCTTCAGAATTAAAGGAATGTAAATATGTCGATTTAACACATGAAAAACTGAAAAAGTGAATACCGACAATCCGCGGTGAGTGTATTCATAGAGTATTCATCTAGCAACTTCTATAGCTCGCTTTTCCGGGCGACAAAAAATGGTTGTCAATGTCGACTGACCGATGCATTGTGATTTATTGCCAGTGCGCGTGCATATTTTATTCAATTAATTTTTGTCGTTCAAGAAGAATAATAATAAAACCGTTTACAACAAAGGCGCGTAATTAGTGCGAATTGATTTATGCCATTGCTATCACCGATCTGTATGTGTGGCACAACGTGCTTAATGAAATGCAAACAGCGCCCTAATGAAACTCGGCTCGATTTCACCGCATTCGAGAATTTCCACCTGCAACACTGTGTGTAGCTGGTTGACATCGGGTCAGATCTGTTTTTCAAGCATTTGGTCCCCTTCAACCAGCTGTAGCCAGTGGTTGATGACAACGAAAGCCTAGTGAACTGCGATGGATTACCATTTTCCATGGACTAAAAGGTGAGCTGTATTAATCCGTAAAATATGGACAACAGCTCAGATCAACACTCTTATTAATTCAAATATGTAAAAAATAAAGCCTGCGAGTGTATGCAAAATATGGTATGTCTGTTTCATTACTCATTTTCCGCATTTTTAGATCCCTGATTGTCATTTTCCAGCATTGCTATGCAGGCATTCCAACGAGCAGCTATGCAAATAATCCTGACCAGCAGGCGAGCGACGAAGGACGAAGGATAATTGCTGAGCTATGCCCATTTACGACTACATGCCATAACTCTGTGCTTGCACCGTGCACCAGAAAATCCCTGTTGATAAACGAATAAATTACTTATTGACAAGCGAGTTGGCAAAAAGTGTTTTCAAGTCTCCGAATGATGCTTAAGAAATATAAATACCATTTCAGGATGAAACAATACAATAATCAGTTTAGAAAGTCAGCATAAGGCGCTTAGTGGATTCAAAAGATTTTCTGGAGATTTAGCTGAAATGCATTTGCAAGCTTCCTGCGAGGTGAAAAGCAGCTGGTTTTGCTGCGCAGACAATATGATAAATGCATTTCGGGGTTCCAAATAACTCATTTTCATGTCGAGTCCATTAAGGCTAAGAGCATTAAGTATTTACCGACCAACTACACATGTATATCCGCACACACAGAAACGCAGTGATGGTCATTGTAAGCATAAAGTTTGAATGCAAATATTTGATAAAACAAACACGGGAGCTCAAGAAAATCAAACAATTTGGATTATTCACTTCATCACTGATTTCCATCCATCGCTTTGAAACTGAGAGTTTCCATATGCGCGGGTTATCAAACAAAGTGAATTTAATTAATTTTATAGCCATGTGGAGTGAGCTCGAGAAAGGCCACTCAATTAGTTAACAAGCTATGTTGGCATTCGCACTCTAATCAACTCGACTAACATCTCTAATCAGAAAATGTGGCAAATCAAGTGATATGTAAATATGACCGATTCTGAAACAAAGCATATTTGATAAAACTCGATGAAGTAGAATAGCTCATTAAAAATACTCATTTAAAAATATATTCATTCAAGCTGAATAGAAAACTCAGTGCTCAGTACTTTATTTATTATTGCTCCTTTTCCTCATTTTGTCAACGAGTTAGTTAGGGACATTTTAAAACATTAATAAAAAAGTATTTGTAAAAAAGAAACCACTCCGCTGGGAAAACTTGATCAAAGACAACTTTGGCCGAGCACGTCCATAAATTATTCAATTATGCGCAGCCTGAATCGAATCGAATCGAATCGAATTGAGCTGAGCTGAGCTGAACTCAACCCAACTGAATTGAAAGTTCAAATTGCATTGAATTTCAAAATGGTCAGCGCTTAATGAAGGCCCAGCGAAATGGAGCAGAAGTGCCAAATAAAATAAAAAGCCAAACTCTGTCGCTTTTTTCGGGTAATAGAAATTCAATTTAATGTGGATTTACATGCAGTCGCCGAGGTCGAAGCAGTTTTTCTTCTTTTTTTTTTCAATGAAAACGTTTGACAAATCACCACCTGGACAGGAGGAAGTGGGTGGCTGGGGAGGATTGCAAGGACTGTGGGGAGCTGGGTGGATTGGGAGGTGCCTGCGGCCGTGTCATGAAATGAAATCGACATGAAACCAACGTGACCACCGTCATTAATTATCGCCGGCGATGCCGTGCTCCGCTAATTACGACATGGCCGGCACCCGGAATTCCAGCCTCATTCCTCGCCGGGATCGGAACTGAGAGCTGGAACTCCCAGGGATTGGGGGAGAGGTGTTGGGAATCCGGAATCGTTGGCAACATGATGGTGCACACTTTGCATTTTGGCCACGAATAAAAAGTGTGTGTGGCCGGCCGCAAATTTATACGATGCCAAAAGTGTGCAATTCCCAAAAAAAAAAAAAAAAGAATTTAAATAATGGAGTATTTGCAAGGGAATAAAAGCCCAATTTAAGATGATTACGCATACGTTCAGTTTTTCAACGGATCTGCCGAAATTGTACAAATGAAGCCATTTGGTATGGCGTTTTCCCCTTATAAATGTATAACATTAATTCTGTCTTACACATCTAATTTTGACTTTGTCGATGTCTAAATGGTTGTAAACTATATTTATTATCTGCCCGACTAGCACACAAAACAAATCCAACGCGAGTCCACCCATCTGTGTTAAGGCCAGGACCAAATGCTAGTTGCATTCTCTACCAATTCATTTGTCATTGCAATGCGAAACATTCTGCAAAGGAAATCCCATGGAAACGGGCGACCAAGTGAATTTTGACGAAATGCTGAGGAATCCAACGCAGTCCGCAGCGCCATAGATAATGGAAGGACCTCGACGAACGAGATGACCGCACCATTCATTTTGTCATTTTGCAAACAAGTCGCCGTAGAAGATAAGTCGCGTCAAGTACGAACTTAAGCCACTGAAGCGCAGGATACACACTACAGGACGACAACAGGACAAGGATGCCAAGAAACAGCAGTGGTGGAAAAAAGGACTTCCACCAGCAAGGATTAACGGGAGAAGCTGCAGAAATTACCAGACCGTGGCCAATGTTTTTTCGAAAATGAAATATGAAAATGAACAAATTAAAATGGTCTTTGTTCGAACTGAAAAGAAGCATTCTTCGGATATTAAGAAAATGTATTGAAAGGTGCCACATCTGCAAGTGGGAGTGCCACTGCCACTTCGACACTCCAAAGGTCCTGGCGACCGCAAGGATGGCTCGAAGGACAACGGACGGTGGCGAGTTGTATCGCTACCAAATTTGTGGGAAGACGAATGGTCGGTGGTGCGCGACAGAATAAACGGGGAAGTGGTTCCAGTGGTGGATTACATTCGGGGTGCGGACGGTTGTGCGGTTATGTCAATATGACGACAATAGGATTTGCCACGATAAGCTTCTCTTTGGTCCTTGATTTCCCAGAACCAGTGGGCAAAGGGGATTTTCCAGATGCTCTGACGTCTGAAGAGTTCGCTGATAAATGAAATTCGCAAAATAAATGCATTGAAGTGGGCTTACCGCTCACCCCGTTTCTCCCCTTTACCGGCTGTCGACGTCAGCGGTTCATAAATATTTTGCCTCATTTTGCCGAGTATTATTTTATATGCCCACTTGTCAAAGCAAAGTGGAACACAATCCTCGGAGTCCAAACTAAAGTGTGTTTTTGCCAACGGCTTAATGTTAAAGGGGGTAAGTATTTGAGTTGCACGAATCTTTCACTGGTAATTGTACCAGTTCTTAAAAATGGTAAAATACCAGTGAAAATGGTAAAATAATAATGTTCACTTCATGCCCACTTTTCGATAATTTACCATCAATATGAGTCTCATTATGGTTAACCGAATAACTCAACTTAAAGAAAACGCACTCTCATTGACCAAGTTTGTTTGTATCAATTAAAATATTCATGCAGTTACCGACTCAAAAGTGTGACACATAATTAAAAAACCATTGCTGTTGATTCGCTGATTAAACAGTGAAATCTTTTTAAAAATTCAGTCCTACAGATATTTTTGAAATTTGGAATAAGTTTATAATTTGTTTTAAGGAAGATGCCACATATTATACCAATTTCCAGTTGTTTTGCGATGCGTTAGGGTTAAAATAGTATAAAGATCAACTTTTGGGCTAATCAAGAAATCACTAAATAACAATAATACTGCAAACTGCTAAAGTAATATATTTGATTTTTTTACTCATTTAATGTTTTTTTTTTTTGGGTCATTATCTTCACACTCTTGTAACGGCCAACTGACAACTATTCGCTTCCAATTAACAAACATAATCGACCCGATTTCGTATTAAACCGAAACTAATTTATAGTTATGGATCGCACCTGTCTGGCTGGCCATTAAAATTGATTCACACGGCGGACGCTCTCAGCCATACAATTATCGTTGTTTTGTCACTCGCAACATTCGCATTAATTGAAGTGCCACATGAAATATTTCCCATTTAATGGTGAGTATTTTAAATAATTTTAAATGAACCGAGCGCGGTCGTTCCGGAGAGCCATTAAAGATATAATAAGTGGATGTTATTTATGGCAGCAGTTTTCCAACCACAAAGAAGCGTAAAAATAATAAAGGGATTTTTCGCATTTAAGGAATTCGAGTTGATTTTGGGCGGATCCCTTTGCCTCCTTTTTTTCCCGCTGCAAATCCTGGGCAAATAACTCATGTAAAGGACTTTGAAGGCTAAAATCTCAGCAGGTGGATGGTGGTGGCGGATTTGCGAGCCCTCCTAATATGGCCATATATCTTCCTGCTGACATAACTTTTTATGCCCAAAAAGGACTAAAAGGACTGAGTCTGAGATGAGTGCCAGACCCTGTCGCCGACGTCGTCCTTGCGGGGGGTGATTCTGCCTACGATGGGGGGGGTGTTGGGGTTGTATGCGCCGGAAATACGCTTCACGTTTTACTGAATTTGAAAATTTGAAAATTATTCATGAGCATGTGGAAATTAAATTCAAGTCCGCACAAAGAGATTTATTTGGCCGCCTATTGCCCTCCCTGTCGCACCGCTCCATCCGTCTCGCTCGCTCTATGCAATGGAATGAAATGAAAAGGCCAAGCGGCTATTTATTCGACGGGAGCGACTTTTTCTCCATCTCCATCACCATCCTGTCATCATCATCTTCGGCTTCAAATCCCCTTCCTTCTCCATCTATTTTTTTTTTTTTTTGTCGCCCTTTCAGTAGTTTTCCCCATGCCCCTAACAAGGAGAATCTGGACTACGATAACTGCTTATCCCAATTTATCCATTATCCTAATCGCGGAAGGGAATTCCATTCTATTGTAGAATATTATGCTACCTTGACTATTTTTCCACCTTTTATTTTATCTGAATTCAACAGTTAGAATAAGGAATTCTCGGAATCCATATTTTGATGTTGTAGCCCATTTTGGGCCGCATGTTCCATCTGTAAGTGTATCATATCCTTTGCCTCCCCCATTTTGCGCACTTTTTGCGATGTCCGACTTATCGCAAGTTTTCCATTATAAAATTAGGTCAGCTGCAAAAATAACTCAACTCAACTATTTTACCAGTCACTCTTTTTATACGTATATACCACATTCTGTGAGCTGCGGTCGGCGAACAAATATTTAGTCGGCGGGTCGCTCGAAATGGGCGGGTCCGGAAAATGGAAAAAATGCTAATTTGTCAGTTTTACGCTGACATTGGTCCGGATCCGAAAGCAGGGACTTGATTCAGTGCCCCGGGAAGACAACATCCTCCCATTGCCATGGCCATTCCGAGTCCATCCCGTGCCATCCCGTGCCCAACCAGTTCCATCTCCATCCGATCCCATCCGACGTCGGATTCGTTTGGTCTGTTGTCATAAAAATTGTTTCCATTACATTATGCTGATTTTGGGCATTTATTCAGGCCGACTGTCGACTGCCGCCTGCCTCTTGAATATCTGCTTTGTGGCAACTTAATTTCCATTTTTTTTTTTTTTTTTTGCTGTTTGTCCCCGTTTCTTTTGCTCCTGGCTTCCATTGCGATTTCCACTAGCGTGTATTTGGGCAAAAAGCAATTTCTATTTCTTCATATCGCACAGAAAAGTTGAATTTGTTGTCCTGCAGATAGCGGAGGCAGCAGAAAAAGACCATTGGTCAAACAATATAACTACTTTTTTAAGCTTTTCATATTTTGCGATTGGATGGGCAATATAAAGAAAAATTCTGGCTTATCCTGCTTTTCGATAATGGAGCTGATTATATAGGTGGAGTTCGTTTGACTGGCCAAATAGTTAATTTGATTGGGTTGACTCTAATATCTCCTCGATAGTTAAAAACGGTTTCAACTTATCTATAACTAAGATGGGTAGATAAAGGATTTGGGACTTGGAATATTACAAGAAAAATCTCCTCGCATTCCGATTCCATTAAACTAAGTTGGCAATGCATTTTGCATGCGAAAAAATCGCTATTAAATTACTTAGTGTTCTTTGTGCTAAATGAATTAAATTTCAGAAACTTGGAGCCGTCTTGCTGAGTCCCGCCTCTCAAAGGGAGAAAAAAAGGAAAGGCAAATCGCATCGAACTCATCAAACCGCCAGTCATATAACCAGTGACAACAACTATAGCAACAACAAAGGCAGCAACAACGCAGATATCTAACAAACCGAACAACGTGCGACATGCAACACAATCCCGCAGAAACAACAACCAGAACACCAAGAACCTTCAGGACAGCGAAAAACGAGCCAAAAAAAAAAAAAAAATGGGTGACTGCAAAAAAACTGTCACTTTACGCTGATTGCATCAATTGAAGCTCCACTGTGGCGCACGTCCATTCATCATCCGGTTGCTTCATCAACATGATGATGACATGACAACGGCGGTTGAGACGACCCACCGATGCTGGTGCCCATGCACCACCCATGGAGCCACCCATGGAAACCACCCACCGAACCACCCACAGAACTCCCAAAGGAACGCCCAGTGGGACCACCTGGTGAAAATCCACTCCCTGATCTATGCATGGCCAAACTAGACTAAGGTTTCCAACTAAACAAAAAATGTACAGAAATTAAAATAAATGTGATTATTTAATACACCCTTAAATATATAAACAAATAAATGTTTATATTTAAGAGATCAGATCGATTGTACAAATGAAAAATCCTATTTCTGTATTTTTTGTCGATGTAGATTTTATCTGACTTCCAGCAAAATGTTCGATCGAACAGGCTAAAACGCCAAGACCGGATAAAAAAGGATACAACCCCTTTTCGAGGGTAGGAAACGAAAATGGCGAAACAGAAATGAGTAAAGAGTGAAAAGTTTGCAACTTCATTTCGTGTTTTCGAGTGACAGGGAGGGGTCCTTTGGATGGGTTCGGCACACAAAGAAAATAACGTATTCTTGCACAAACAGAGGACTAAACGAATTTTGAAAATAGAATTACAACTTTTTCGCCCAGGACGAAAGGGAAGAAGACGAGGAAGGCACTGAGAACAGGATGTCTAGAGCAAATTTGTCCGTTCGCCTGTTTCCCGAAAAGGAATTGGCGCTTGTGTTCCTCAAATTAGTGCAACGAAATGAATGGCGGTGCCAGCAATAACAAAGCAGCCTTGGAAAAAGGATAAGCCAAATGACGAGAGATAAGATACTCTTGGCGTAACGAGCTCCGGTATTATAGCCATAAAAACATTCCAAGCTTTATTGGCTAGTCAAGGCAAATTACACGAATGTCAATTGAATTATTTTTAGGCATAAAACTGGCAATTGCCTCAGAAAAACGGCGTAACTCCGCAATTTCAGCATATACTTCTTTCATAAAAGGGTATACGAGTATTGTTATATATAATTTTGTATACGAAGTTTGAGCACGTTCCCCGTTTTCCATAGTCGAGTGACCCGAGTGACTATGTCAGGTATTGTTTCAGAGAGTGGAAAGCTGAGATTTTGGATCCTCACACGACCAGGACTTTTTGGCCAGGCTAATTCCTTTATTACGATTCGTTAGAGCCAACATCGATGCAGGCTTTGGGGCCACAGCAACAACGACGGCAATTGGCCAAAAGTAATCAGCAAAAAGAAAATGCGTCCTTCAGCAGGGGTCAGTAAGCCCCATCCTAGCACCTTTTTTCGGCCCAAACCCCTGCCCGCACCTACCCTGATTTCACCCTGTGATGGCTCTGTGAACGGAGTCGAAAAGTTGAGCAGCTTAATTGCTTTCATTTGGCTTTGCACTCGATGCATCAATATACGTTGATTTTTAATACAGCCAGCAGGAGAAATCGCAGCGAGGATTGAGCAGAGTGTGGAGCCCTGCTCTGTTGGCTACGAAGAAATTTTCCAGTGCACTTCACTTGGCAAACAATGATGCAAGAAATTGATTTTCAACAAGCTCAAGCTCAAGTGCCCTTCGCCTAGCGCCTCACCACTTTTCCGCTTTTCCACCCACCGCCCCGTTTTCCACGCCCTTTTCCACTTGAGGGCGGCGACGTCTGCCTCGATGATGAAACGTTGTCTAAGACAATTGCTTTTTGGCCAAAGTGCAAGAAATAGATAAAATTAGTGAGGGGCGTGGCTGACTCGAAAGTGCTGCTTGACAATTGAGGAAAGGAAAAAGGACTTTCTCTTGAGTGGTGGAAATGCAATCCTCGAGCAGCTGCAATCTCGGCCGAATCCCAAATGGCAGACCCCGATTCTCTAGTTCTCCCACATTTGTTTCGTTTTACTCGTGCTTGAGACGTTATTAAGCCACACATTTATATAATTGGATTTATCTACACACTTTCCTCGATTTTCTACCAATTTTCCCAAAGTTTCTGTTCTTTCTCTGCAAGCAAGTGCATTTGCATAATGCGCCTTTTTAAATAGCCCTCTCGTATTTTTCTTTCATTTACCTGGTCGAAAGTGCAGCCCGTTCGCAATGTTAATTAAAAATTATTGTAATTTTTTAACGCGTAATTATGCTCGAGCACTTGGCCACTGCCCGCGCTTTATTTATTGAAAGCCCTTTTCGCACACGCGGAAATTTCATTAACACAATGGCTCGCTCATCCGCGTCCATAAACAAGGATATATGAGCCGGATGCTGGGAAAAATGCATATGAGGTGCCACCAACAGAAGCTGAAAAGGGTGTTACCTTGAGCAGGCAAGCGGGCAACTAATTATTATTTTAGTAGCTTTTTTTTAAATTTATTTCCACACCCTTGCCATCCATTTTAATATTGCGTTAACCGAGTTCTCATACATTAGTAACATTCCTTAGGAAACGGAACAACAACACTCTGGCTGGAATCCACCTTTACAAATAGTTTTTCATTTTATTACACGCTTATACAACTCTGCGAATTAAGTTAATATAATGCACTTAAGTACCGTAAACATTTTAAGCTCTTTAGTGCGGTTGTTGCACCAACACCTATTGTTTTCTGCCATCATTGAAACGTAAGACCTTGTCAAAAAAGGCATGAGTTCCAGGTGGTTGCCTCGTCATTTGAGATACGAAGCCACCATCGAAAGTTTAGTAGGCCAAAACAAAAAGCCTGCAAGGCAACAAAGACACGCACACATTGGTGCCTGTGAGGCACACTCATGTGCATTGTCCATGCACAGATGCGCCAGCCCACTCACACTCACACACACACGTGCATACCACTCGGAGGAATTGTCATTATACAATGCAACCGTGAATAATAGGCTGACCCAGATGAGGTGCATTAACCAAATGAACCGCATCGCAGCCCATAACAATAACGCATGCACCCACCGAAACATCCAGCCCACGTGGCGTATGCGTAATGTGAGAATGTGAAAACTTTAACATTTCAAAGCAACGTGGGCGGAGATAAATAGAGACCACAGCGCAAAAGCGCCGATGCAGAGGAGCTTAATTGAATTCAAGCACTCATTAAAAAAAAAAAATTGAAACTTTAAGCAATCGATTAAATAACGACAAAACACAATAACT
2237	20363074	20363726	CG17472	653	ATAAACAACATTCAAAATAACTGTATTAGTGGACTTTTCTGGTTAGCGGAATGAAGATAATAGCACTCTTAGTATTGGCGAATCTGGGCTTTGGTGAGTTCATTGCAGATCCAGATTGAGATATCAGCCTCTAATATGACAGGAAATTACAATACATTCCACAGCCCTTAGTAGTAAGGAATATGATGAACACGAAAGGCTGGTGACGTGGAGACTTCGAAATATTGTAAACAAGTATAAATACTTAGCCACCGGAAACGCGGAGTTCTCCCGGTGGATTGAAAAAGTAAACAACGCTGCTGCCCGAAGTAACCTTGAAGTAAAGTTGGACACAGAAGGTTACTTCAAAGTATACGATGAACAACGCCAATTGCTTGAAGATAACATTACTCAGCGCTTGAACACGCTCAGATCCCTAATATCATTAAGAAAAGGAGGCAAGAGATGTGTCCGATTCTACCAGCATCAGGAAAATGAACTTAAGAATGCCTACAAGTTCTCTAATCAGAAAAAAGAAGAGGTGTTTGTGAATAGTTTGAAGAAATGCTTTGCACCACCGGCGATACAAGAATATGATTATGATTACTATCTAGGCTATTGATCATTAAATTGTCCAATGAAATCGAATAAAAGCTCGCTTTTGGTTAACCTTT
2238	20368281	20368844	CR43158	564	TTAGCGGAATGAAGAAAATATCCCTCTTAGTATTAGCGAATCTGAGCTGTGGTTAGTTCATTGCAGCCCCAGATTCAGATATCAGCCTCTAATATGACAGGAAATTACAATACATTTCACAGCCCTAAGTAGTAGGGAATATGAAGAACACGACAGGCTGGCGACGTGGAGACTTCGAAATATTGTAAACAAGTATAAATACTTAGCCACCGGAAACGCGGAGTTCTCCCGGTGGATTGAAAAAGTAAACAACGTTGCTGCCTTAAAGCTTGGACACAGAAGGTTACTTCAAAATATACGATAAGCAACGCCAATTGCTTGAAGATAACATTACTCAGCGCTTGAACACGCTCAGATCCCTAATCCCTAGCCAGCATCAGGAAAATGAACTTAAGAATGCCTACAAGTTCTCAAATAAGAGAAAAGAAGAGGTGTATATGAGAAATATGAGGGAATGCTCTGCACCACCGGAGATACAAGGATATGATTATGATTACTATCTAGGCTATTGATCATAAAATTGTCCAATGAAATCAAATAAAAGGTCGCTTTTGGTTAACCTTT
2239	20369404	20370001	CG31680	598	CGTATCAGATGCATTTGTTGGTTAGCGGAATGAAGATAATAGCACTCTTAGTATTGGCGAATCTGGGCTTTGGTGAGTTCATTGCAGATCCAGATTGAGATATCAGCCTCTAATATGACAGGAAATTACAATATATTCCACAGTTCTAAGTGAATCCTTAGCAGAAATGGACAGGCTGGCGACGTGGAGGCTTCATAATATTTCAAACAAGTACAAATACCTATCCACCGGAAACCCCGAGTTCTACCAGTGGATAGAAAGGGTAAACACCGTTGCCGATGAATTCAATCACTACAATAAGCATCGGCAAAGACTTGAGGATCAAATTACTGAGCGCTTGATAACGATCAGATCCATAATTGCCATAAGAAACGCAAGCAAGAGATGTCTTCGATTCTACCTTAATCAGGAAGCTGAACTTGAAAGTGCCTACAAGTCCTCCAATGAAAGAAAACAACAGGTTCTCTACCAAAATAGTGTAAGATGCCCTCATGGATTGGATGACGGCAGGCTTGGTGACCCTTACTTTGTTGACTACTTATGATAAATATGTTTAACCAAATCAAATAAAATATCGCTTTTGATTGAAATACTTTGG
2240	20372355	20373654	Sfp38D	1300	AGTTAGCATTTCGAACCGCCAATATGAAGTTTATGGCAATATGCCTATTGGCAAATATTGGCTACAGTAAGTACATAGTACATTTGTACAGATATCCCAAGACAGACACTCATTTAAGCAATATTTATGCAGTACTTGGCACTACAATTGGCCAGCTTAATGACGAAGCCACAATTCGACTAAAGGGACTTGTGGAGAAATATAAACTGCAAGCTCTTAGCAATCCCGAATTCTCTCAGTGGATTGGCAAACTTGAGAAAACTAGCAAGTCGAGAAGATTGGAAGACAAAATGAAGGTCAAAGCTGAATTTAAAAACTACGACGAACGTCGCTTGCAATTGGAAAATAAAATTAGGGAACGCATTACGGCGATCGATGACCTCATATCCGATATTATGGCCAAAGTCCCGATAAAGGATAAAGGGTGTCTCAAGTATTACCAACGCCAGAAAAGATCCCTTAAATTGGCCCACAATTTTTCGAATTTAACTAAGCAAACAAACCTCATACGCAACTCGAAACAATGCGAAACAACTAAAGTGCAGTCTAGTGAACTAAGTGAAAGCTCTGAAAATCCGGATGAGTATAGTTATTACTAAGCTAGTATTACTAGTATCTAGATAGTGCATTATATCAATATATACACATATATGTATCTTTCGAGAGCTTCCAGCAACGAGTTTCCGGCCCTGTTAATATTGATTATAATCAATCTCGTTGACCATACTTTCATTTCGCAGAGCCCGTGGCCATTTTTATTGCATCCACAATTCGGCTGACCACATTTTAGCTTCATTTACAGTTATTTGGCCGGCCCCCACCTGCACAGATACTGTCACACCACCGGCCGCCGACTAAATGCCTACGCCAACAGCTACGCCCACGGCCACACCCACGCCCACTGCCACGCCCCGCAGGCAAAACCGCAAATTCAATTTTGGTTTAGAGCCTACAAACATTTTGCAGCGTGTTTATGTCCGGCTGCATTGTTGCGAGTAGTTTTCGCTCCTGGCCCGCTTTTAATGCAATTTATGGGAAGTGTTTGCCCCGGATTCGGTTGCCACTGACCACAAAGCGATCTTTTGTGATATGGAGAGTGGATGTGGATGTAGGCGCGGGGCATGGGGTATGGGGCATGCGGCATGTGGCATGGGTGGGTTAAAATAGTGGTCGCGGTCTCTAGTTGGGTTTTCATTAAAGCATGACCGGTTGCCAACTGACAGTTCTTAGTGGCCATGTCCGCATCATAATCGTCAATCGAACTTTGGACAAATTTGCAATTTTGCAGATTGCGGATGCG
2241	20373796	20374734	CG17470	939	CTATTAACTGAACATATAAATATGTTTTTTTTTATTACATCAATGCTAGTGCTTCCTTTTACCGAAAACCTATTGAATACGCTAAAAAATTGGAATAGTCGCAAGCGGAAGTCGTCCAAAAAAATCCTTAAGAATTTTGGAACCAGTTTTTCTACTTGTCGTATCGAACCAGGCGCGTGTCGTCGCCGACCTCCTCCAGATCCTTTGGATCGCGGCGGAAGCGATAAGTGCCGACATCCTGGTTGGCCGATTCCGGCAACGTCACCTTGATGCCCTTGTACTCGGTTCGACCTTCCCTGACCTCCGGCACCCGCAGCTCCATCTCGGCCTTGTACTCGTCATCGTTACCAATGTCCACGTCCTGGACGTTCTTTTGCACGGTGGGATCCTCCTCGTCCTGGTTCCAGCCATCAATCTCGATGGGGACAATGGGGTTGCCGTCGACGCCTACGACGGAACTAGGTGCGCCAGTAGGCAGGATCTCCACGGTATCTCCAGAAATCGGATTCTCTGCTGGTGGCGACTCAACTGCATCCGCGTCCACTATGTTGGTCACCTCTTTGAATGGAGTATGGTCCATCAATGTCAGCGAATTGACGAAATTGCGATTAAACTCTACGTCAGTCTTGGCCATCTCATTTATATTGATATCTATCACGGTCACGCCATCGATGTTCCGCGGACGGTCAATGGTGAGGCAAGTAAGACCAGTAGACATTTTGGAGTGCAAGGTCGAGCGGGCCACACGGACACGGTGCAGCGCCAGCTGATTCCTCAGCATCGAAAGATTGCGAAACATGGTTTTTGTCGGTGTTTCGAGTGCGGAAACTAACTACCCAACAGAACAAAAACCGAAGTTAAATTTAAAAAACGTTCTTATTTACAAACAAAAATTGGAAGGTCTTATGTTGCCGAAATTTTAGATATGACTAAAATTCC
2242	20379669	20382109	phr6-4	2441	CGCCGTATCAATATCTTTATTGGTGCATTTTATGTGAAGTACACAAGCGTTTAAACATATTCTTTTGTCACCCTCTTATACCTATTGACAACTCGAACATTCCAATTCCAATTCCAATTCCAACAAATACTATATACTCGTTTTATACCTAAATTTCGGTAGGGTAACAATCAAGAAGTTTATAGATTTATACCTAAAATAGTACATAAAACAATTCTTCCATCCTTAATTCATATTAGCTCACTCCGTAGATCTAACTACCTTTTACATAAGGTAGCGAACAAATTTTAGGTTTTAACGTTTTCGCTTAGGGGCACTTCCGGTTGCCCTTCGCACCTTCCGCTTGCCAGACGTGGAGGTTTCTGATTTCTCCTCGAAAGACGACTCCTCCTCCTTGCCAGTGCGCACCTCCCGATTTACTTTGTAGGCGGCGCCCATTCTCTTAATGTTCTCCTTGTGCACCACTTCGTGTTTAACAATCCGGTGGGGATAATCCGTGCCGAGGACGCAGCCGTATGCCCGCTGATCCACCAGCGACGCCTTCCAGGGCTCATAAATACAGCCAGCAGGATATTTTGAGAGTTCCGGCACATACTTCCTGATATAGTGCCCTTGGGGATCCGTTTTCTTGCCAAACGCCACCGGACTGTAGACGCGAAAATACTGGTGAAAGAAAGCGGACGCAGATAGCCACATCCAGTTGCCAGCGTTTAGTGCCCAGTCCTGATCCAGCAGCAGCTGCTCGAACACCCGCTGTCCCTCCTCCCAACTGATCCAGAGGTCTCCGCGCGTTAAGAAACATGCCACTGCATGCCGGGCCAGATGATGGATCCAACCCTCCTGGCGCAGCTGACGCATGATGGCGTCGATGAAAGGATATCCTGTGCGTCCGTGTGTCCAGGCCTCCAAGTGATCTGGATGCTCCTGCCACGGAATTTGCATGCAGTATACATTGCCCAACATTCGATCGAAATTGGGTTCCGCAGCCGCCACTGTGTAGTAAAATTCCCTCCACATGAGTTGTCCAATGAGCGAAACGGGCGGCTGCGAGTGCTTCGGCTGGCGTTTGATAATTTCCTTGAGCTTTTGATTGAACAGTCGGGCACTAAGGCATCCAAATTTGAGGTAAGGGCTTAGTACGGTAGTGCTAGGCTCCAGCGAGTTGGGTGCCGTGTTGGGCTTCTCAAAGCGGGCAACCCAAATTTCATCCTTTAGGGATTCCTCCATGCGGCGCAGTGCCTCTGTTTCGCCTGTTTGATAAAAAGAAATCCACATTGTTGTAGTTGTGATCAAGAGTTTAACTATGTTTTTACCTCCCGGAAACTTATTAGGGCCCAGTTCCTCCGGGCGTTTTACTAATTGCTTCATCGTAGGACAATCATAGGCCGCCGAATCCTTTTGCTCCACCTCATCTTTGGGTGGTGTAGGCATGTTTTTAAGCTTTTCAGGAACCCCTAGAACTTTAGGTACCTTTAGTTGCTCCACAATGCCCAGGAACTTTTGATAGGTAATTGGAGCCTTGCCAAGATTCTTCGCTATTACTAATTCCGGATTATAAATCGTGTGGGAGCAATGAGTTTCCACTCTCACACCCTCTGCCTTGGCCAACTTCTGCACGGCAGCATCCCGGGTCACGGAGTACGGCTCGATATCTGTCTCAAAAGTTAGCATTTCCACGCGCCAACTCTTAAAAATACGGGGAAAAACCTCTGCGGGCTTCCCGCGCACCACAAACAGACGGGAATTAAGTTTCCGAAGCTGGTTATCCAAGTCCTCCAGCGTTTGCTGCAGGAATCGCCATCGATTGGCACCCACTTGCATCCAATCGAGGATTCCTGGATCCAAAATGAAAATCGGGCGAACAAAGTATTTTCCTGGAGCAGCGTTAGCGGCGGTAAAAATGTGCGATAATGCCGGATTGTCGTGCAACCGGAGTCCTTTACGGAACCAGTGGACCAACGTGGACCTTTGTGAATCCATTTTGGCACGTGTCCCCGATTTCAAACGGTACCTATGCGGATTTATCGTAGAAAATATATTTCAAAAGCAAGAGCGTTCTAACGAACCTGCCAACACGTTTTCTGAACTTATTTACACTGCGCTGCAAGGAAAGTGTATAATGTTCTGGTGAGCGTGTTTATTTTGTTCACATACGTAGATAGGGCAAGTGCAAATAATATGAAGACAAATTTCATTGCATAATATGAAATTTAAATATGTTCACAATAATATTTTATGATGTAAAAACGTAGAACTTGTTAAACGTTCATGCTCTACATGCTTTAATCAATTTAAAATTACAAAATGAAATGTCTAACCTCTTTTTACATGTTTTGAGCAAGATATTGTATATACATTTTTTTAAATCTTTCAAGAATTTATGTTTCAAGTCGTCCGTCGAGTGTAAACAGCTGTTTTGCGATTCGAAAATACCGAAGTAT
2243	20382690	20384249	CG2608	1560	TTTCAGTATTTTTTGCAGAGTTTATTTGGTGCACAAGCACCGGTAGTCAATATAATTATAATTACATTAAACCACCTAAAACAAGCTGATCAACCGCAATCAAACATCTCAACGGGATAATAATAAACGCCAGAGAGTGGTAAGTTCCTAACAATACGGCCACGAAGAGCGAACAGCTCGATTAACTGAAATTCCCTCGCATATCTTTCGATGGCATTGCAGGCGCACATCCGCCAATTGCTCAACATTAAGCGAGGAAAACACGGCGGAAAAATGGATCTGCTCGACTCAATACTCAACGCCATGGATGCGCCGCCTGCCAACAACGAGCAACAGAAGACGCTGATCAAGAAACAGCGCGAAATGTTAGAGCGGATGCAGAACAAACAGAAAGAGGAGCTCCTCCGATTCCGAAAATATGTAGACGAACGGATGGGGCGATTCGCCAAGGACGACAGGCGATGCATCGAGTTTCAGCCGCTGGATAAAGTGCATCGCTCGGTGATCCACGAAGTAGCCGAAAATGGCGGCTTCATTGCCATGAGCTTTGGCCGCGAGGATGTGGACCGACATTCGGTTGTGTACAAAAAGGAACACGCTCCTGGCGAGGATGAGGTCACGGCCCGTCGGAACGGAGACGGTTGGAACGAGGAGATAGCCAAGGAGTACGCGGAGCGACGGCGGGAACGATTGGCGCAGGAGCAAAGTGACAAAGAAGCCTCCACATCCGAAGCAGCAAGTTCAGGCTCGTCCACATCCACATCAGCGGATCAGGACTCCGGCGAAGTTAAGCCCACGACCAACTACAAGGCCAAGTATGCCCACCTCATCGGAGAGTCGGCCGCACTGCAGGCGGCCCGTAAGACGGAGACCAACCAAAGCTACGGATTCGTGCCTAGCAAGAATAAGAAGGATGTGCGCTCCATCGAACAAACTTTGGCCGACATCCAGGCCAAAAAGCGTCTGCGATTGGCTCAGCAGCAGGAGCTGGAGCAAGAGCAGCAAGCGCAAGAGGCAACCACATCCACAGAGGACCCATGAGTCGCCTGTGACCCAATTAGTATACAGATAGCTCACTTAATGCAAGACTGTCGCAACCAAAAAAAAGGATTATACTTCTTAAATCAGAATCAGAGAATCAGACATGACATGCTCGTCTTGTTCGCAAACTCCTGCTCGATAACATCGACAATATTTGACAAAACAGAGCAGTAATCATCTTCAGGGAGCCAAAGATTTTTAAATTTATAGTATTCATACTATGTTTTTGCCCACATTAATCGTATTTGGTAATAGGCTTGATACTAATTTTTATCTTAGGTTAGCCCCATTAAATTAAATGCCCTTTTTTTTTGAGTAATGACAGCCTTGTATCGAGTGAGATTAGTTTTGTTGATTCAGATTAGTCACATGAAAGGTCTCTGACTGCCATGTAAATCATAAGTAATAAGCAATTTCATTTGTTGGCCAATTAAGATCCGAAAGTTGTACATGTTTTAAGCAAGTTATGTGTCCGTAGCAGAGTCCGAATCGCAATATCTATTTATATAATAAAAACCT
2244	20390160	20391475	Uhg3	1316	CCAGCCGAAAGCCGCACCACGTGTTGCCCATTCCAAGAAAAATAAACTAAATTAGCACGATGGCTAATAGAAAACGCAACAAAATTTTGCTTAATACAATAGAGAAAGATATGTCAAATAGCTGAAAGTTATATGGTAACTAAAAGATGTGCGGATCACGAGAAACGAGCAATTCACTTTGACAGCCTGGCAGCTGTGACCCAAAGAGTCTCACTTTGAGACTTCTTGGGACCAACCAGCATGGGAAGTTTACGCGGTAAGAATAATACAGAAAGAAGATCTCCACAACCATGATGAAATCGTTAGATGGGGACAACTGATTACTGTGACTGATTCATCTCGATAGTAGATCTGATTTTAAAAATGTTGCTAGCCTACGTGCTTTCATGTTCAACAGCACTAAAATAACTCGTTCTTTTTATATAATGCAGAAAACTGATGTTTCTGACTGAAAACCGACGAAAGAATGGTTTCCACACTTGTAAGTATAATGATTGCTAAAGATTTATGATTTTTTTTTTTTTGTGATGAAATCGTTAGATAGGGACGTCTGATATCTGTGACTGATTTATCTCGATAGTAGATCTGATTTTAAAAATACTGTTAGCTTGCGTGATTTTATGTTCAACAACACTACAATAACTCTTTCTTTTTAGATAATGCAGAAAAACTGATGTTTCTGACTGAAAACCGACGAAAGAATGATTTCCACACTTGTAAGTATAATGATTGCTAAAGATTTATGATTTTTTTTTGTGATGAAATCGTTAGATAGGGACGTCTGATATCTGTGACTGATTTATCTCGATAGTAGATCTGATTTTTAAAATATTGTTAGCTTGCGTGATTTTATGTTCAACAACACTACAATAACTCTTTCTTTTTAGATAATGCTGAAACCCGAATTTCTCTGACAGAAACCCTACGTAAGAAGGATTTCCACACTTGTAAGTTTAAAGTGTTATGTGTACGTATATATAAATATGGGAGTATTTGAGGCCAAGTCTTAAGCTATTGTCTAGGAAACAAAATACCAAATACAAAAACGAAACTAAGGGTATTCTTTAAAACAACATGAATTTTGTTTGTATTTATTAAATCTATGAAAATGATCCGTAAACAAAAGTAAAGAAAAATAATTTTGCACATATTTTTTTTAGGAAATCTTTAGAACTGTCTGTAAAAATATATATTTAGAGTAACCCCTGAATAATGATTAAATACTTATGCATAATTTTTATTTATTTTACAGGGCTCCCTTGCATGATGCCAGAAAAGTGGACGTAAAAAATCTAATAAAATTATATTTATAGAAA
2245	20412161	20413328	CG18810	1168	GAAAAAATATTGATACATCGTGTAGGCTGGAATAACTAATTCAAAGTCACACCAATACTTTTTCCAAACCAGTTTTGCAATCTGCAGTAAAGTTTTTACAAATTGATCAAATCACTTTCGTTATAATGAGGTTTCGGTCGCTGAAGAACATATGGCCAAAAGAGAAGTTGGAGCAATTCCTATTTTTGTTCATTTTATGTGGCTTGCCCGCCATATACTATGTTCTAATGGAGATAATTCTGCCGGAGTTGTCGGATTATTGGTCACCTGGTTACGTATTTCAGCTGCTGCTGGGACTGTTCCTCTTTTCGAATGTGATGTCCAACTATGTCATGTGCATCCTGGTGGACCCCAGCATCGATCCCAAGCTTATGAAGAATCAGTTGGTGCGCGGACAGCACAGTGAGGACTGGCACGAGTGCGACAAGTGCGGGATTCTTGCTCCACCCCGGTCACGTCACTGCAGGAAGTGTGGCGTCTGTGTCCTGATGCGAGATCATCACTGCTTCTTTACTGGTTGCTGCATCGGTCATGAGAACTATAGATACTTTTTCTATTTTCTTATCTACTTTTTTCTAAGCTGCATGATTTCACTAACGTCATCTTCGATATTTATTTACGTTCTGCATGGGGGCAGATACCAGCTCTTTATGCTGACACATCCCGCACCGAACTCTGCCTATTTTAACTCGCTTATTATCAGGATAATCTACTTTAAGTTGCCCGATATATACGAGCTGGTGTTCACTCTGGTATTCGTCCTGCTGTGGATCGGGGTATGCGTAGCTACCTATGTGGCTTATGATCAGTGGTCTCGTGGCTATTTTTGCTATGATTTTGAACTTCAAAACATTCCTTTTGACCGAAAACTGCGCCGAAACTTCAAGACGTTCTTGGGCAGGCGAATGAAGTGGACCTGGATCTCCGGATTTGTTCCCAGCCAGCTGGACCACGACGGATTTGATCTGGATCCCGACAACGAACGTGTGGCAGATTGGTGCTCAGAAACAACCATCAAGGATGGCTAAATAATTTTATGCATTCTCTGTGTTTTCCAAATTACCGGTGCGATGAAAAATTAAAAATTCGAATTCATTTGATTAGTTCAGGCATGCAAGAAAGCTTTCCAAATTAAAAAGTTAAATATTTAAGGATGTGTTATTATGCG
2246	20413515	20414224	CG2611	710	TGTTTGTTTAGTCTGAAATTGGCATCTGGTCAAGATCAACTGCCAGTAGGTAGAGACCACATATGGAGCCCACCAATTCGGAGTCGCGGCACCGCCTAAATGGAGGGGGCAGGAGTTCCGCGCCAGCAGGCTCCGGAGAGTACATCAAGGTGGTGGAGTCCCAATGCGAGACCGATGGATTCGTTAATGAACAGTGGACGGAACCGGCGATGCCAGGTCCAGTGCCTTGGAAGACCATTATTATCATTCTTTTGCTGTTTATCGGTGGCATTGTGAGTAGTGATTACTGGTGCCCACACATACATGCACAGTTCCTTCGAACTTCTGATCTGATGTCTTTGTCTTCAGGTTTGCATCGCCTTTGCCACCTTAAACTGGGTGACGGACACGAGCCGGGAGCGATCGGATCGGGTGTGGGCGTTGGGTATCATCGGGGCACTGACCTTCATCCCGGGAAGCTACTATGTGTACGTGCTCTTCTGCATAATGCTCAACCGCAACGGATTCACCATGGACGAGATACGAAGACTCGGCTGAAAAGGAGAAACCAAAGACACCAAATGTTTCGTCAAATAGAGTTTATTGCTTTTACACTACAGTTATTCACACATTTCATTGGCATAATTTCTTTAGCAACAATCTTAATATGTAGTTCATTATGATACATGTGTATTGCCCCGGTAATTGTATAAAAATATTTTTTAAACACG
2247	20414790	20417582	CG2614	2793	CCACTAGAATGGCAATGCCCCGTACAATCACATTTTGCCGCTTTATTGTTTATATTTTGCATCCTTTTTGTAGTTGTTGAAACCATGAATTTACTGCCCAAAACCCGCGAGGAGTTCGCACAGACCGATTACTGGAACGAATTCTTCAAGAAGCGCGGTGAGAAGGCCTTCGAATGGTACGTAAATGGTACCCACTAAGCTCGAGCAGACTTCTTGGGGAAGGGAAGAACTCCGAGCAACATGTGTTTTCTTGGCCAACTAAAAGTTGCTTTAACTGCGAAGGTACGGCGAATACCTGGAGTTGTGCGACCAGATCCACAAATACATCAAGCCGGCGGATAGGATTTTGATGCTGGGATGCGGTAACTCCAAATTGAGCATGGATATGTACGACACAGGATTTCGGTAAGGAATCTTCTGTAATAAGCTTTATGTATAAGTAGCATGCGCCTCCTCCTTACATATAACATTCCTTTCCAATATGTATTAGATCTTGATCTTGGCCCTATAAATAACTTTCCCTTGGTATTTTACATTTTCCCCTTAGGGATATCACAAACATAGATATATCTCCCATCGCTGTGAAGAAAATGCTGGAACTGAATGCCAAATCGCGGCCGGAAATGAAGTTTCTGCAAATGGACGCGACAGCAATGACGTTCCCGGATGAAAGCTTTTCGGTGTCGTTGGACAAGGGAACGCTGGATGCTCTGTTTGCCGACGACGAACCTGAAACGAGAGCGGTGGTGGAAAACTATTTCAAGGAAATACTAAGAACCATGAGGTGGGTAATGTGCACAGTCCCAGATCGAAGGTATTCAATGTCTCTATTTATGCATCAGGAACGGTGGTCGCTATGTGGGTATCTCCCTGCTGCAAGAGCACATCCTCAATTTCCTACTGGACTTCCTGCCCAAGCACAATTGCATGCTGAGGATTGTTCACTGCTTGGGGGTGGAACAGGCCAACAAAGAGAAGAATGCCGATGATGCCTTGACGCTGCCTGTTTTCGTAGTCGTCGCTACTAAATTTAAGAGCCTTCCAATGCCAGTGAGTAGACCCCTAGGCAATTAACTTTTTGCATTCAGATTACAATTTGATTTACTTGTAGGTACTCGAATTTGGTTTCGGCAACGACAAGATGCAAAGATTCACCACGGTCTCCGAACTGAATAGCGCAGTTTCATCAGTCCAAAAGGCCGCTTTGGTTTGCAACGGTCTAGCCAGATCCAACATAGCTGGTCACAATGAGGTGATCATGGATCTGCACCGACCATCTGAGCAAACCCCTCGCTATACTATCCACATACTGGATAAGCCGCCAGCTCGCGGCCTGGGCAAATACGCGGCGTTTATCGTTCCTCAGGGAAGAGAGGTGGAGTGGATTTTTTCCACGCCTGCGGGCCGGAAAAAGCTCCAGGACTCCGCCAACTTCCAACGACTGGCTGTGGTTACCCTTCATAGAGATCAGGTTTACAGTACCTTAGACGAAGTGAAGCAAGAGTTGGCCGACAGCATAAAGAACCTATCGCCAGCTGGACTCACTGATCAGATACCGTATCTAAGTCTTGGATCCGATGTGGGCAAAAGGGAGACTCTTATTTGTGGGTTCTCTAAGATATCTGGAGATTTCCGCATCGAGGAAGTGGAGGCCAATGGCAAGACCCTGCGACGCCTTATTTTTCTCAGCAATCAGTTTGTTGTGCAATCGGAAGCCTTAGTTAAAACAGGTAAATATATCTTACTATCATTTTGCCGTTTTGTTCAAGCACAAATTATGTTGTAGTCAAAATCAAAGGCAAAAAGGATCGAAAGAAGATTGACTTCGGCTACCTAGCCTGCCAGCATCATTTGTACATGTCCGTGGGTGTCCAACTGGCCACAACGGTGCAGCATCCCAAAAGAGATGTGGAAAAGGATGTTCTCGTCGTCGGCTTGGGAGGCGGCGGTCTGTGCAGCTTTCTTCACGCCGCTTTGCCGTAGGTCTTACTCAGTTTAACTACTATACTCTTTTTTAATTGCAATTTTCCTTTCAGGCAAGCTAGAATAACGGCCGTCGAAATTGATCCTATAATGTTGGAGGTGGCTGAGCAGTATTTTGAGCTCAAGCAGGACAAACGCTTTCATGTGGTTATCGATGATGGCTTGGATTTCGTTGAGCGATGTCGCAATGAAGGTGAAAATCCACGATACAATCTCGTATTAGGCAAAATTTTGTATTATTGTAATGCATTTACGTTTAGATATCCACTTCGATGCCGTGTTGTTCGATGTAGACAGCAAGGATCTCAGTTTGGGAATGAGTTGTCCGCCCCAAAGCTTCCTAGCTACGAAGATCCTGCAGCACATAAAGGAGATTATCGGTCCGAAAGGTCTCTTTATGCTAAATCTCGTGTGTCGCGATGAGAGCCTTCGCACAGAGGCTCTCAACAATCTGCACAAAGTCTTTCCTGCTGTGTGCAGCTACAAACTAGAGGAAGACATCAACGAGATAATATATTGTGCCAACGATGAAAAGTACAAAACTGTCGAGCAGTGGAAGAAAAACATGGGAACCGCTGGTCGAGGATTAAACAGTGCCGTCAAGGAGACAAAGCTGGCTAGTGAAGACGCCCTTGAGGTGGCAGAGTTCCTCAGCGAGTTGAAAATATAATCTTTAACGTAGAACAATTAGCAAAGACAATTTACGTTTTGTAAATAAATGTTAATTGTATTTAGTTATAAATAAAGACTAAACTATTAACTAATTGTATGTAGAAATTGCTAAGAATAACAAACTAAATGTGTGGCAAC
2248	20420870	20424593	CR45004	3724	ACTTGACATGATCTTGCCGAGAAATATTGAAATCACTCTGGGAAATTCACAGTTTAAGCAGCTTTCGAATCTCAGCGTAAAATCAAATTTTGAAAGCACCAGTTTATTAATATACACGTATTTTCTCTACTTTCTCACTTTTAGTGGCTGCACTTTTGCGGAAAATATTCAATGCAGTTTTGCAATTATGTTGAATGTTTGGCTAAAAATGATTTCGGGATGCCTGTGTCAAAGAAAATCTGACAGGGCGAATGTAGTAGCCATAAAACTAATTAAGCAAACTGAAAAGCTATATAATATACTCATATATGGCTCATTATATTATATATGCCTTTCAAGGAAATGTACCTTAAAATAGAAATTGTGTCAAAGCGCCAATTTAAAAATATTATTTGGGGGCGTTGACAGTTTATACATAATGAGTTCAAACTATGTCAAGTTGAGAACGCGATAAGAGCAATTATATTTGGTGGATATAGTCCGATTTTATATGGCATTTTCTTTGTCACTGTCCGATTTTCATAATGAAAACGAAATATAATTGCGACTTTACGGGGCGTGAATATTGTACAATACATTTTTTAAATGCGTTTCTGCAGCACTTTGGTTTCAATGAGCAGTGAGCATTTCCTGCTCCTTTATCCACGTGATTAAGTCGCAGTCAGATGATAACTTTTCCTCATTTCTTTGGAATTTCCCATTTTCGTCACAAGAATTAAATGTGAAATAAAAATTCGTACAAAAATATCCCTGTTTGCCTAGTCTGTTTTTTTATCTTGACCAGATGTTTACACTTGCCTTCATTTTAACAGACAGACATTTACATTTTGATTTATGTTTTTTTTCTGAGTTAAGTAAGCTAAGAATAACCCTTTATTTCCTTCCCTTAACTTCGTATTATTTTAAAGTCCCATTTAACCGTTTAAATGAATCCAATACGTGGCTAATACACAATGTGAACAACAACAACAGGTATTATGCCCAAAAATACAATTCCCGAGTAAACAGAAAATAATTCAACAATTCGCTTTTGACATAATCAAAAGCAAATACAAATAAGGCTGAAAGACGAAGCAAGTGCATTTTGAAATGCAAGTAACTGACCTGAGCAAATAAAAAGTATTGAGCTGCACTGATTTTGTAGTCTCAATTGGGTACTATGTATTCCATACAATATTATATCTATTAAATTATAACCAAGCAAATAAATAATTGTTGCAGGAACGGCTCATCTTCAATGCCTCAAACCGGAAACTCAAGATGACAGTCGGGATGGGGAAAACGAAGTTTTTGAGTGGACTTGGCCCACCTCGAATCTCTCGAGGCGTCACGAACAAAGTGGTTCGAGAAATGTGAGAAAAAGGGCTCCATTCGAGGGGCAGCATGCAACAATTAGCGCACATTTGAATGCATTTTTATTGCATAATAAAGCCGATGCCGAGAGTGTCCATCGCCATCGCTAGCAGTTCACTTAGCTCTTTGCAGCGTTTTCGTTTAAAAGTCCCGAGCTAATTAACCGAAATGGGCAACTGTTAGTTCCTCTTTCTCTCGGCTTTTCGGAAAAGTGCATCAAATGGGCGCTGCGAGAAGTGTTAAATGCCTCCGATTCGCCAGCTTCGAAGCTGGCGAGTGACTCCCATTCGAGTTGGCCCAACCAACATGTATGCAAATTCACCTCCTATAGCCAGGTATTCTGTAATAATTATTGGCCTGCACCGCGAGTCTTGTCAACAACGCAACGCCCACAATCGCCCAAAAACTCCCAGGTCTCAAGAAGGAAAACTCCCCAGCTGGCTACACATATTTATGACTTGTCTGAACAACAACGCCGAGTTGGGTATTCAAACTGTCTGCCTGGGCAGTAAGTCAAGTCAAGCCATGTGAGCCATTTTGGGTTAGTCTGGCCGTTCCGGCAGTTGCGTTTTCTTGATACTTTTTAACCAACTTGTCTACACGTTGGTCGGGAATTTCAGGCTTTTCTTTTCAGCTCAATTTTGAATAAATTATTAAACGCAACATGTTCCAAGCAACGACGTGAAAAGTGCCTCAGTTTCTAAGGAGTGCGAAAAGTGAAAATATGTTATGATTACAGGCCGAACTCTCGCTGAAAACTGATTGATATACTATTCGATCGGATCTAAGCAGGAATTTCTGTCCTAGTACCTTTAACTAATGACAATTAACTAATGTAAAATTGCGTGAAGTTTAACCAAAACAAAACTGTGAGCATGAAAAATTAATCTCAATTGCAGTTTCAATATGAACTATGAATCTTGTCTGGACTGCGGCCAAGAATTATGCGTTGAAATAGTTTTAATGTCTTTTGCATTTATTCTGGGACAACATTGAAATGTCGCACGCACATAAAATATATCGTACACAATAAAAACTAAATACTTCTTTGTATAGTGGGTCTGTTTACCCATTTACAATTACTATAGATCGAGCATCTAGTGTTTGTTCCTCCCAAATCGACGACTTCTGTTTGCTCTGCGCCAAAATTTGCACAACTCAGAGTGGCTACAAATAGTGATTTGATGAACTAACCGAATTATAAACATTTCGAGCCAGTTTGGCCTAATGGGTATCCGGTTGGCAGATCAAACAGACATTAACTCAGCCAAAGCCTCAATCAATATTGCCACTTGGCAAACTGAAGGTGTTGGCGGAAATAATTGCAATTAAGAGCTATTATTCATGTTTACTCGATCGACATGCGAAATCAATTTGGCCTCAACTCGCTTTAAGGATAAATGGGGACGATTTAACAAGGATCTCAGCTGTGATTTTCGATAGTTTGAAGTCCTTTCAAGGACTTTCTTATGCCACACACAGAGAAAATACATAAATACGCGCAGATAACATGTTTATTTAAATGAAATGCATCTCACTTAACAATGTATTTTGTACACGATTTATTGGATTGGACTGGTTTAGACAAATAATTGCATATCGATTAGTTTTCTCTGTGCTTCGGCAATTACTTGTAGGTTCCGAACTAAATCAAGGGTCTTGGTGAAAAGTGCACTGCGGGCACATCTACGAGTACGCGGACAACGCGAACGCGATCGCTCACAAGGATAACGAGGATACTAGATAGTGAATCCGACTCCGACTCGCGATCCCAAACACCCAGCGACGGGAGGATGAGGATGAGGTGGCACCACCGGCGTGGTAGCGGTGCACACGATCGCACCACTGGAAATCGAAATGAGAACTGAACGTATTACGGAGTCGGCTCTAGGTAATTGTGGTCCAAGTGCGCAGATATATTTGCCGCCACATCTCGGAGAGCACCGCACCGGGCCAACAAGCTGCGACTCCCAGAGCCACAACTACCATGCTCATAGTGAGAGAGAGTGAGTCGGGCAGAGAGCATTACCTCAGCACATCCGAGTCCGAATCCACAGCCACATCCACTTCGACATCTCGCAATCATCTCGGATCGGCCTGCACTTGCACAGGTGAGAAGCGGCGGCTGCATTTTGCCGGCAAACTTGTCGCCCAGGTTACCCCCCCTCCATCTTGGCAAGAAACTAACGCCTCCGTGTGTGTTGGCTCCAAAACACCCAATTGATGGCCAGAAAGGAAAGCCCCTAAAAGTGCCAATGCTTCAAATGCGCTCAGGTGCGAGCAGATCATTTTTCAAAGACCGCTTCTCGAGGAAGTTGCTTGTATCGCTAGTATGACGGATAAATCGATTATTGCAAATGAATTACTTTTT
2249	20425869	20428803	IKKepsilon	2935	CTGGTTAACAAAGAACATGAAACGGGTTATAATATTTCCCTAGCAGATATGTTTAATACAATTGTGTGTGTACGTAATAAAACAGACAATCTAAATAGAATAATTATATATTTTATTGATAGTTCCAAAATAAACATGTTGTTTTGCAGTGTTATCGTATTATCGATAGACCTTCCTTACCAGTGTTTTTGTTTGTCACAATCGAGAAGGCGCTTGGAGTTATATCAAAAAATAAAAAATAGGAGGAAAACAGCCGCGAAATGTCCTTCCTGCGCGGTTCCGTGAGCTATGTGTGGTGCACCACCAGCGTCCTGGGAAAGGGAGCCACCGGTTCCGTGTTCCAGGTTAGTGTGCTTAACGGTGTTCCGAATTTCCCACCTGACTCACTTTCCTTTCGTATTTTCCTTGTCTTTTAGGGGGTCAACAAGATCACCGGCGAATCGGTGGCGGTGAAGACCTTTAATCCCTACAGTCACATGCGACCGGCTGATGTGCAGATGCGGGAGTTCGAGGCCCTGAAAAAGGTCAACCACGAGAATATAGTAAAGCTGTTGGCGATCGAGGAGGATCAAGAGGGGCGTGGTAAGGTGATCGTGATGGAGCTCTGCACAGGCGGAAGTCTCTTTAACATCCTGGACGATCCTGAGAACTCGTACGGTCTGCCGGAACACGAGTTCCTGCTGGTCTTGGAACACTTGTGCGCCGGAATGAAGCACTTGCGGGATAACAAGCTGGTGCATCGCGATCTGAAGCCCGGAAACATAATGAAGTTCATCTCGGAGGACGGGCAAACCATATACAAGCTTACTGATTTCGGTGCTGCTAGAGAACTGGAGGATAATCAGCCGTTTGCCTCTCTATACGGCACAGAAGAGTATCTTCATCCCGATCTCTACGAGCGCGCTGTGCTGAGGAAGTCAATCCAGCGATCGTTCACCGCCAATGTGGATTTGTGGTCGATTGGGGTCACGCTCTACCATGTGGCCACCGGAAATCTGCCTTTTAGACCTTTTGGTGGAAGGAAAAACCGAGAGACCATGCACCAAATCACTACCAAAAAGGCTTCTGGGGTGATTTCCGGCACTCAGCTGTCCGAGAATGGACCAATTGAATGGTCCACCACGTTGCCACCGCACGCCCATCTCTCGCAGGGACTGAAAACCCTGGTGACGCCTCTTCTAGCTGGACTTCTCGAGGAGAATAGGGAAAAGACCTGGTCTTTCGATCGTTTCTTCCACGAGGTGACGCTCATCCTCCGCAAGCGTGTCATTCATGTGTTCTTCACCAATCGGACTAGTTCGGTGGAAGTGTTCCTAGAGCCAGACGAGCAAATTGACAACTTCCGAGAGCGTATTTTCCTGCAAACAGAGGTGCCGCTGGAGAAGCAGATCCTTTTGTTCAACAACGAGCATCTGGAGAAGAAGGTTACTCCACGAACGATAGGTGAGTCAGTGCCTTTTAAATATAATGGTAATTGAAAAACAATTTATACATTCCAGCTAAAGCATTCCCTGCCACCACAACAGATCAGCCAATATTCCTCTACAGCAACGACGACAACAATGTTCAGTTGCCCCAGCAATTAGATCTCCCCAAGTTCCCAGTGTTCCCTCCCAATGTTTCAGTGGAGAACGACGCCAGTCTGGCAAAGTCCGCTTGCAGCGTTGGCCATGAATGCAAAAGACGCGTGGACATCTTTACTTCCATGGATATCCTTATTAAGAAGGGAGTGGAGCACTTCATAGAGATGCTAGTGACCACAATAACTCTACTATTGAAGTAAGTAAAAGGAGGAGAAACTTTATTATCAAATAATAAGTTAATTAAATTTCAGAAAAACTGAGAGTTTTGACAACTTGCTTTCCACTGTGATTGATTATGCAGATGTGGTGCACAGCATGGCCAGAGTGGTAAGTGGCTAGGTCTCCCTGTGGATAACTCCTTGGTATAATCGCATTGGTATTCTTTTAGACTAAAGGAGATCAGGAGATAAAGACCCTGCTGACTGCCTTGGAAAATGTCAAAAGCGACTTTGATGGAGCCGCGGATGTGATCTCGCAGATGCACAAACATTTTGTGATAGATGACGAACTTAAGTAGGTTTTGTTGGAAATATGCTTGGATTAAGTTATAATTCCAATCGATTTCTTATCCAGCGATCAATGGACCTCCTCCATGCACGGAAAGAAGTGTCCTTGCAAGACCAGAGCCAGTGCCCAGGCCAAGTATCTGGTAGAAAGGCTGCGGGACTCCTGGCAGCACTTGCTCCGGGATCGTGCAACGCGCACACTGACCTACAACGACGAACAGTTTCATGCCCTGGAGAAGATTAAAGTGGATCACAATGGCAAACGGATAAAGGCCTTGCTTTTGGATAACGTAAATCCGACAGTGGCACAAATCGCAGAGTGCCTGGCGGACTGGTATAAGTTGGCTCAGACCGTCTACCTTAAAACTCAAATTTTGGAGAAGGACGTGCGCGATTGCGAAAGAAAGTTGAACGGAATACGCGATGAGTTGTATCACGTTAAGTCGGAGCTGAAGCTGGATGTGGACACAAAGACCATAAACAACAATAATCAGCTGGCCAAGATAGAGGAGCGGAATCGGCTAAGGGTCATGCAGCAGCAGCAACAGGAAGTTATGGCTGTCATGAGAACGAACAGCGATATAATAAGTTTGCTTAGCAAACTGGGCATTACCAACGGAAGTCTGGAAAGTAGTTAGACGGGCATATCATGAAAGTGCAAGAATATTTTATTTGCCTTTACTTTGTAAGTTAACAATAAATGTTTACTTTTTTATATCTGAATTTGTAAAGCAACTACATATATTCCTATTGAAACTTGGCTGAATATCGTGAAAGAGTAAGATTTCTGTAGGTCATTAAATTATTTATTTTATCATGCTGAAATAAAATTAAATTTCCGATTAT
2250	20429017	20430278	CG2617	1262	TCACACTAAGCGGCCGGCGTTCTTGTTTTGATTTTGTGTTTCTTCCTTTTCTTAATTCGAGGACAGTATGAGCCCCCCGCCATGCTGGACGCTCTAATTCGGGCAGCGGAGCTTGTGGATCTGGTCCTGCTGCGTCCGCTGGCCAGCGTGATTGATGCAGTGATTACTGGCGTGTACTACTTCCTGTGGGGCAGCTACCTCGTCGGCTTCTGTTTGGTGGAGGGCAGCAGGAAAGGATGGAATCTGTTGAGATGCGCGGTCAGGAATATCAACGAGGGCATCCGCGACTTGGGCCTCATCACGCTAGATGTGGCGGACTACTTCTACGGCGGCACCAAAGGCGGGCTCAAGAATGTACTCGATTTTGGTCACTGCATATCCCGATTCATCTGCAACTTACTCATCGATCTGGGTGATGGCATCTTGTGGCTGCTGATGCTGCTGCCGAGGGCCATACTATTCCTCTGGGACTGCCTCCTAGACTTTGTGGTGCACTCAATCGTGGCCCATGGCTTGAGCTTGCTGAACAGTGCGTTCCGGGCCTCGATAGGATTGGCCCTGCTCCTCGTTCTCTATATGTTCCGCCGCTATGTGTACCTGATGCTCATCTACCTGCTGCAACGTGGACGCATTGAAATCTCGACGAAGACGCAAAGCGTTTACCTATGGACCCATCATAAATTGCAACACTTCATACACAATGTTTGGTATGTGTCAGAGAACGCAGGATCCGCGAGTCCAGAACGCTGTGTCGTGTGCATGGCTCAAAGCAGGAACGTAGTAGTCATGCCATGCCGGCACCTCTGCCTCTGCAAAGAGTGCTCCCTGCAGCTCGTGCTCCTTTTAGAAGACCGCTGTCCTGTCTGCAGGCACAACATTACGTCGTTCCTGTCAGTTTACGTTTGATATATAAGACTGCCAATTGGAATTTAACTTATAAGTAATTATGATTCTCAGAAGTTAACCAAATGTCTTTGGTTAAGACACTTGTAATAGAAAAAACAAATAATCTTTACAAAGCAGAACAGACAAAACATTTTAATGCAGCTTTCAATTCCCAGACACCTAAAATATCAAGTAAAACAAGTTAAATTGTTTTATGTATTTATTTCAAACCAATGAAAATATACGATTTGTTTTGTATACATTTATGTAAATACGGTTTGGTTTTGCGTATAACTAATTTGCTCAAAAGACAGATATAGAAAAAACGTTTGTTTTGGGCTTACATCGTTTAAGTATATATAATTAAAGATTAAATC
2251	20430687	20431597	CR44187	911	GGCTTTGGGTTAAGTATCTAATGGATATCACATCATTTTACTATTTGGTATTGCTTTTGTAAACTACTTTTATTTTCTTGTTCTAAGTCCACTATTAGCGGAACTAAATGCCCATCGAATCGGGCATTAGCTCAGCCCAACCGAAGAACAAAGAGCTCGTGGACATGGAAAAATGTTCAGATCCTAACCATGTTAGTGGGCTATCCGACTAACGCCTTTCGATCCACCTGTGCCACCGTCTGTGTATGTTTGCTCATGTGTTTGGCCAAAGAAAACGAAACTTGGAAGGTGACTACTGGTCTTGGCAGATGAAGCTGCTCCGGGGAAACCGGTGTGCAGGGTGGTGTGAGCGGGGATGGTTTACATTTTCGCAGCGGTGTGGAGTGTCTCTACGAGTATGAGGAATGGCCAAAAGAGGCAACAATCAACAATGGCCATCCCGACAGCTGCCGCGGAGATAACTCACAACGCACGACGGATCGTGAATAACTACACAATGAAGGGGCTACGATATATTTTGTATCTAAATTTTTTCGGGTGTCATAGATATGTGAGTAGTTAGGTATTTTGTGTTTTGCATCATTTATCAAGCTCGTTTCGCTGGGGTTAATCAGTAAGGGAAGCCGCGATCATCTCGATCCCTGGCCAAGTGCATCGAACGTCTATATATGTGCGGCTCGGGCGGACCTTTTGCCGGGTCGCTTTGGGCCATGTTGAAATGCAATTGGCTACGCCCAAGAGATGTTGCCATGTTGAACGGGGCGTATGAGCAATCAAGGCAAATCGGAAAGAAAAGAGTAAAAGCAACAGTGTTTTCACACGCCCCGCCGTGAGCATCGAACAAAAACACAACTAAAAACAAAATCGAAATGTGACTAGTCGTAGGAATAAGAAATACGCTGACTTGTGAT
2252	20432560	20433658	CR44188	1099	TCGGCGCGACGATGACGTTTTCAGCACTCGTGCCTCGGGAAAACACCCGTAATGTGAAAACTGTGTGCCGCCTAATCCGTTAAACTGGCCGATTTCATGGCCCCGCTGGCGTCATGGCTTAAATACTATATACCACAACTAGTGGATGCACCTCACCTGGTCATATGTTCTTCGGCGATTTGTTTTGCTCTGGTTTGTCATCCGATGTCGGGCACTTTTGGCGCCCATCGCCATTATGGTACTATATAGCCAACTTATAAATATAGATGTTTGTTTTGCCACGTCTAATAGTCAACTGAGTCTAGTGCATTTCGCCCTGCATTTTCACTTCTGCAATCGATTGGCAACCCTCGGTTTAGTGTTTAACTGCATTTCACCATAGAAACTAATTTTCTACTTGGGTAGTTGTTTCAAAAAACCTATCCGAAGACTATCGAAAGGATACCTATCCATATGTAGCGCATGATAATCATTCTGTAATATTGACAATTAAATCAATTTAGAATGTGCATATAGTAGATTCCTGTGAATTGAAGGCTCACATGGCCCACTTGCAGTTGAAAACGCTAACCGCAGAGTGCTTAAAAGCTGATTGCTGGGAAACACTTAATGGGCGCTAAGTTAGCCGCAAAATACAGTCGCTTAAGAAGCGGCTAACAAGTGGCTAACCGACTTTGCCGCAGCGAATGAATTGGCAAAGCCTTTCAAGCCGTTTAGTAAGCCCAATAATCGGATGCCCCACCGCCGGGCGCCCTAACACCACCCACCGAACCAACCACCCACTCGGCAATGAAATGATCGATCTATCTTTCCCATGCTTGAGCTTCAATCGGCGATGTTTTTTTTATGCGGTTATTAATAAAAATGCATTGGCCATCCCTAGCCGTCGATAGTGAGTATCTGTGTGGAAATCGGACGCACTGCATCTGTGTGCGGTGTTTATTGTGCAGCTTGTAAATCATTTTGCGTCAGGCTGCGTCCGCTGCCGTCTGCTGAAACTGCGGCGCTTTGCTGACGCTGGTAAACATGTGTACGACACCAAAAACAGCAGCACATGCTCACCGAGAGCCAAGACGGGTCTGCACACACAACTAAGGTC
2253	20436244	20436792	CR45306	549	ATGGATACATGTGAGTATATCTGCTTGGATAGTCGCTTATTTATTGACATTCAGTGAGGCAATCGCCTGGCCGCAGTGGGCCATGTTGTACGTCTCTATATTCCAAAATGCATAGATTTGTATCAATTGATAGTGCAGAACAGAACAGAACAGGACAGAGAACTTGGTCAGCAGCTGAAAGGCAACATGCAATCGCGTTGTCTGCCAGCGGCTTTTGTCAAATTGAAGGTAGCTTCTACACTCGACCCTCTATAGCTAAGTGCACATACTCTGCCGTTGGAGATCCGGCGAATGGAGTTCCAGGGAGCCGCACAAAGTCGGGGCACCTTGACAAGCCCAGGCACGTCTTCGGCCGACAATTGGCCAGAGATGTTGGCCAAAAGATGCTCGCAGTCGGGCTGGCTTGATTGTCTCCCCTCCACTTGTGCCTCGAACCTCCAAGATTCCGAATGCGGGTAATACCCTATTCTAACGATTCTTGAAAACATGTGCTATGCTAATGAAACTAAATATTAGTACTAACTATAATTTATAATTGTATAAACTTAT
2254	20436897	20439239	CG9316	2343	AATTGAACCCAACTGGACATATGTATTATAAGAGTCCTGCAAGATACATTAGTTCTATAATTAAACAAAATGTTTTCTATTTTTCCAAGTGTAATCAACTGGACGCGGTCACTTAGCTTCCTGCTGCTAACACAGACATCATCGGCCAACAAAGCAACAAAGTTCAGTTCCAATAGAGCAGCAATTGAATGCGAAATTTATTGCCGGCGATCGATCGCTTGGATCGAATTGAATCGCGGATTCAGAACTGTATCGAATATCGCGTATTGTTCGATTTCGGTTTCCATTCGTTTGGCTTGTTAGCCAGCCGCTTGACGTACTACAGCCAAAGGCCCAAAGTGCAGCGACACGACCCACACACGTTTGTCCGCAATTATCGGCGTTCTAATGGAGCATTGTGAGCATTGTGATGATCATAAATTTCGATCGTCCACTTCCTTATGGCAGCCATGGGGTCATGACTCATCGATCCAGTGAGGATCCCATTGTCTTAGCTATCCGCGCTCCAAGGCCATCGAATGTTCCACTCACGGAAGAAGTGCCCACCACGTCTATTCCCTAATCCAGAAATCACAGCTACGGTTCCTTATGGCAAAAATAATACTTGCACTCCTTTTAAACTGATTTTTATTAATAGAAATCAAATTTGATTGGTTTTGGGCAGTGTCTCTCTTGATATTTGATGTTCAATAAGAAATGATTCCTTGGCAACACAAAATTTGATCAAATTATTGCAACAATTCATAGACATTTATTTTCTTACCATTTTCCATTCGAGTGGTGTCGTTTTAAATAAAATTAACCTTTAGACGATTCAAGGAATTCACGTAATCCGGATGCTGCAAAATATGAAAGTGTTAGTATATGCTTTCGAAACTCCCGCCCCGGTTTTCCCACCGTCAATATAGGCCGCCTGATCATGGTTCCCTTTACATTGAGCACCACATCACGACCTGATCCCTTCGAGCAGAATCCAATGGCCTGGATCACAAACTCCTCGGTGATCTGCTCGCAATCGGTCAAATCAATAACTTTCAACTGGGGACACTTCCGCAACATCCTCATCATCCCCACGTCCATCACCCGACCGCACGCGGTCAGACCAAATCGCTCCAGCTGGCTGAGATCGTTGAAGAACTTGAAGTGATCGTCGTCCAGGATATCGTTGTTGCTGAACCGCAGATCCGTGAGGCTACTCAACTGTCCCAGGCACCTGGCGTGCTCATTGGTGATATTGAACTGACCGGATAGGTGCAGATGGGTGAGCTTGTTTCCTCGTTTCTCTGCCAGAACCGTAAGGAACCCAATATTCAGCTCGTTGGAGGTCATCCAGGTTTTCAGTGTACAGCGCTCCAGCTTGGGCAGGTTGGCGATTACCTCGAAGTTGGTGTCGCAGCCGGAGAAGATCAGTTCCACCAAGTTCGTGCAGCTCTCGGCGATTTTCTGGTACAAGCTCACATTCATAACCTCGAAACAACAGTCGTCGAGATCCAAAGTGTGCAACGACTTAAGCGGAATTCCAAACTCCATCGAGTTCCATAGCAGACAGTCTCGAAGGACCAAAGTTTTGAGATTGGGAAAACCGCAGAGATTTTGGCCTGTTGCGAAAATAAAGTCCCGCAAACGCATAAATAGAGTGCAGTGCATACCTACCTGTATAGCAACCATTAACCAGTTCAAAAAACTCCAGCTCCTGGTTGGGCTGCATATCAAAGTTGAGCACATCCTCTGCATCCAAACACTCAATAGTCACCCGTTTCAAGTGCGTCATTTTGGACATAATCGATCGGTAGTGAAACTCATCGGTGGCGTTCGAGTAACTAATCTCCTCCAGATTGGGGCAGTATTCCTTTACGAACTCCACCAGCAGGGACTCCTTTTGGTAGGACGCACAGTCCACTTGAAGGACTCTGATGAAGGGTCCCGCCACCTTGAAGAACCTGATCAATTGCGGCAGAGGCACCGTCTCCAGACTAACCATGTCCAAAGCATTTCGTTGCACTCTCGCCCAGCCCTCGAAGGCCGCTCGGAACTTGGGCGCCACACAGGCCAGCAGAACCTTATCGGTAATCCTGGGCAGAAACTCGAGAACCAGTCGGATGATGTCCTCCGGCAGATCAAGCAGACTGGTCCTGCATAATGGCGATGGCGATGGCGATGGCTCACTTTTTTGGACTCCACCCGGGCGATTGGAGCGAACTGGGAATGGAGTCTTCACTGATCTCGAATGCGTTTTCGCCTTAGGCATTTTTTGGATTATTTGCTTGTACGTAAATTTAGATTAATTCATTTTTGACACTGCCCAGATGTTATGATAGGAAATAAGGGAAAATCAAGCTCGAC
2255	20442147	20445278	CarT	3132	AAAGGAGGAAATTGTTATAGATTTAATTTTAAGCAGTTAAAGTATGCTGCTCTATTTGCTCATAGCAAATACTTCTAAAACACGGAATCAAAAGCGTTTACTTAGAGAACTATTATTTAAATTATAAATAAATTAGTAAGCAATTAAATAGTGCTGTTATATGTTAAGTAACTTGTTGAAACATTAATTTCGTTATTTTTCATACAATGACAATTGCTAACATTGTGCTGCAAAAATGGTAAGTTTTTATGATTAATTATATTTGTATGTTTGTTTTTAAAGAAGTCTCTGCCCATAGTTCTATATTTAAAAAGATATCCCTTAGCGTTAAGCAATAGATTAGTAAATAGTTTATATGCAATCATTTTAAACTTTAGCGAAAACAAAGAATAGCCTTGCAGTTTATCTAATTAATTTTAAGAAATCTCTTCTAGATGTGACAATACATTAGATTTGTCGCTACAAATCTTAGATCCAATGAGTCAACTGCATGGTGCCATCATGCGTCCTCTGGGTGTCCATGACGCTCATTTGGCGCACTAATCGCTTCATCGAGGGCCGATGAACAGGTCGCCCACTTCCACTGGCCGTTGTGTCCAGGGGCGTACGCTCGTCAATGCGGGGAGCCGGCTCCCGAACCCGTCGACTGTCCCGCAGCTCCAATTCCACCTCAGAAGCATTGGTGGAGGATCCAGCCAGGACATCCAGGTTCTCGTACGACGCAGGTTGAGATAAAATCTCTCTGCAAAAAGTAAGCACAATATATATTAAATTAGTTTTATACCCGCCTTGGTCACCACATGCACATTGAACTCACGGCTTTTGAGCGCATCTACAGCAATCTTTGAACTGCCAGTTCTTGCCAAACTCCTCGCCCTCCTCGATGGTCTGCGGCAAGCGATGATGCAGTGTTTCCGGCAGCCGCAATCCCGTCATGCCGCCCAGCATCGAAAGGAAGCCCATGATGACCAAGGGCAGTTTAAGATTGTCCTTTCCCAAGTAGGTAATAAAAGGTATGCCAATGAGACCCAATCCTCCAATATAACTGGAAGCACCAATGCCGATACCCCGAACCTGAGTGGGATAAAGTTCCCCGGCAAAGGGGTATATGATCAGGAAGGAGGCGGATAGCAAGGCTTTGGATACTAGATACAGCACAAGGGTCTCATCCACGGCATCATCGGGCAACATTACAGTGATCACACAGGCCACGCCACTGAAAAATGTTGGACTTCGAATTTTACACAAAAAACACAAGATGATGGGTCAAACACCTACCCCAATATCATTGATAAGCTCAATGGCCATCTTCTGCCCCAGGTATCCATGAAGTACCAGCAGCACAAATAGCTCGGCAGCTCCACAACAGCCGACAGAAAGAAGCTGACATACTGATTGGTGCCCAGCGCTGGTCCGTAATAACTGAGTCCCAGATAAACCGTCTCATTGGCAAACCAACTCAGCGTGATTAGGATGGTCTTTAAGCGCATATTGGGGGTGCGACAGAGATCTGCTAGCCCCACATTGGCCATCTTTTTCTTTTGCTTCTTGAGCTTATCCCGTCGTATCTGAGCCTCCAGCTTGAGATGCACAGCCTCGGGAAACTCTCTGCCATTGACCTTTGCCATGCGCTCCAGAATCTTGAGAGCCTCCTCCAGGCGACCGCGCATCAAAAGCCATCTCGGTGATTCCGGCATGACGAACATGTACAGGAAATAGGCGTAAAACGGCAGGGATGTGATGTAGGAGAGGCGCACCCAATCCCGCTCCAGATAAGTGACGCCGGACAGGAGCATGATGCCCGAAGTGTAAAAGGTGCACGTCATCACAGTCACGAAGGATCGATAGTTTTCACCCACCAGTTCCAGAGCTGCAGACGCAGAAAAGTTAATGGTTAAAGTTAGAAGCAACAATGAAATACCCACATATTATAAATGGTATCTGGTAGACAGCTGGAATGGTCAGTCCTACGATGACTCGACTGCCGGCCCAAGTCCAAAAATCCTTGCTCAGCGAAGTCATTAGGCTGCCAGCCAGCAAAGTGGCCAAACAGACGAAATAGGAGAGCCTTCGTCCACCACGATCATTGAGTAATCCGAAAAGATAGACTCCCACTGGACCGCCAGTATTAAGAGCAGCCAATCCAATCGTAGGATAAATATCCTGATCGCACACTAGATCGAACTGAAATAGGAGGATTTAATGGTTTATAGTAAGCCAATCCTTCGCTCCTAGGTAAAGGTAGTACTGATGCTTGGGAAATGATTCGAGCAACTCCTACATGAATGACGTTGTAGTTTCAAATGAAGGCTTGGTGGTCTGGATTGCGCACATCAATCACAATGGAGGACCAGACGACGCTTGTGTTGTACTCCCATCCCTGGGGGCACTTGATCAGTGGCCAACTGGCATTCGGCTCCATGGTCGTCAGGTCATCCTCTTCCCCCGATTCAAGGAGCTGCGTCCAGTTGACTCCGTAGGTATAACATTTGCTGTAGACCAGTTCGTCGTTATCCTTGAAATAATTATTTCATCAGTTATTTCAAAATATATTTAAATAATAGAAGGCATAGAATATAAGGTTTACCTCTCCCCCATTTCATTGTTAGCCCCTTCGATTACTCATCGAACCACCCTCGTATCGACCCTTCACCTTAAGCAACGCACAATCAATGGGCTGACTTGATTGCCTTAGCCTCGGCACTCGTATGGCTGCAATTACTCACCAGTTCCTTGGGTATGGACAGCGATTTTCGCTGCTCCAGGGGCAAGTCGAGTAGCTCCGGGATGCGACACCAATAGTCATCCGGAGTATCAGCCATAAACAACTGGTTAAACGCACAAAAACCGCACGGTATGCAGGCGGGCAGGCAAATTCCGAAAACCAAGAGCTTCTGGTATTTGCCGAATTCGCCAATGGTGGGCAGAAGGTCGTCCAGATCGAAGGCCTCCTGGAAAGAAAACAGCAAATCTAGAGAAGATCAAGGACCGTGTCTCACAGATATGCACATCCACCGAGGGCTGGGATTCGGGCTTGTGGCGTTGTCGCAGCTCCGAAAGTTCATCGTATTCGTCCCCATCGTTGTCCTCAATATCTGACATGGATGCGCCTCTAGACAAGCTCTGAGCTGG
2256	20446848	20450741	TM9SF2	3894	CGATTCGTAATTTATATTTTTGTTTATTCTTTAGTCGCAAGTTAGATTTAAATAGTTTAAACTAAAGTATTTAAAATATTACACGTGAATTCAATCCTGCTCGAATTACGGCTAAGACGAGCCACTAATTACAGTTGTTAGGCTTTGATATTACAAGTAGAGAACGGGGTTTAAAGTACTTCGTTATGCAGCTCAGTACATTTAAAGGGATTTTAGTTTTTTTTTTCTTGATAATTTCTTCTTTTCTTGGAATCGTTGCTAGAGCTGGGAAATGGACAATGCTAAATTTTACGCCTAAAGATTAACAGAACGAAGAGCTATACAAAAGATGCTTCAAGTCGTTTTAACTCCAACTCGTTCGCTGTTTACTGCTTAAAAATTATTGCGCGCTTCGTTACTCCACTGTTCCTTGCCTGATACAAACATATGTTATTATACACATATCAATCGTAATTATAGTAAACAGAAAACTGTCTGTGCCGGGCGCACAGCGCAGAAATCACACACACATTAGGCTTAAGTGTAAATTTGTGGCTACACATACAAAAATACATTCGCACGAGCTCCTTCTTGAATTATGCGGTTTAATCCACCTTGACAACACTGTAGATCTTACGTATGAACCAAAAGCACGCGAAGAACCCGATGGTGCCGGTCAGCAAGAAGAACAGGAATACCATAATGGCCGTGTAGCCGAAATACAGGAACGTCGAGGCACTGTCCTTGATCGAAAGCTTTGTGACGAAGTAGTGGCAGCAGTATATGAACAGATAGACTGCTGTGAAGCCGGACGTCAGGAAGGAGCGCCACCACCAGTGATAGTCCTCCGCACACAAGTGAAAGTAGCACAGCAGAATGGTGGTCTCCGAGCATGTGATGACCAATATGACAAAGACCAGGAACAGAAAACCGAACATGTAGTAAATCTGGCTGGACCACAGCGAGCTCAGGATAAAGAACAGCTGAATGAAGATGCAGCCAAAGGGTAGAACGCCGCCCATAACGATTCCAGGAATAGGCTGTGTGTAGATCGATTGGTCCGGAATCTGACGGGGAATCTGGTTGGTACGCACAGGGTGCTCCAATGCCTGAAATCGTACAGACAAATGTAAGGAACCATTTTAAAAACTAGCTAAATATATACTCACGCGCTTGCGGAATCCAAAGTAAGCTCCTACAAAGGTTAGTGGCACAGAGACGCCAAACCACAAGGCAAGCAGAGCAATTAGCGTGCTAAATGGCACAGCTCCGGAGCTATTTTCCCCCCACAGCACCAGGTTCATGACGAAGAACAATGAGAAGACCACACTAAAAAAGAAAAACGATTAAATAATAATATCGCTTTAATTTCAAAGAACTTACCCAGGGCAAACGATCGAGGTAAGGATGACATTACTCTTCCATTTCAGCCCACCGAAACTCTTGTAGATACGCGCAGACACGTAACCAGCCGGTGTACCCAACGAAACAAACAAGACCATGGAACAGGTCATCAGGGCTCCCCGATTGGCTGGGGACAAGAATCCCAGGCAGGCAAATGCTAAGGTGATCATGGCCATCACAAGCACCTGTACACCCGAACCCAGGAATACCGACAACAGCATGCCCTTCCGCGGCGGCCTGAACACATCACCATGTACCAGTTTCCAGCCAAACTCCTCCTGGGCATCCTCACCGCTATCCATCTGATTATAGCGGGCTATATCTTTGTGCAACGTACGCAGCATTATCATTGCCACCATGCCACTCAGGAAAAGGACAATAACCAGGGAGTTGAGAATGGAGAACCACTGGATATTCGTGTGCGGCATGGATTCCAAAATGTAGTCCCAACGTGATGACCATTTGATAGAATCGTTCTTTACAAACTTCACGCTGTACGTGTAGACAATTTCCAGCTGTTCTCCAGCCTTTAAAGAGTTCTCACTGATTGCCAGTGGCTCTGTGCTCAAGCAATTGGGGTTTTCCTTATCGGTGTGCTTAATAGATTTGGGAGTCACTTTTACAGAGATTATGCGTCCACTGTTGCCGAACTGAATTCCCCAGTCCTCCGACTGTCCACTGTGATAAGTAATCTCGAGATCCACATGGTTGAATGGATAATAATGCATTGGCTGGTTATATATAGAGTTGATGGGACAACCCTCGCCATCACTGCGAACTAGACAACCCATGGGAAAACCAATTCCGCAGTATTGCTTGCCGTTCTCCAGTGGGTAGCACCATGTAACCGGCATGTTGTCCACAATCCAATGATGTTGGTAGTTCAAGCTGATTCCTTTCTTAAGAACCATCATACGACGGTTGCTAGCCGGATCGTCTCCTTTGTAAGTCTTGACACAGGTCTAAATACGAAGAGTCATTAAATCATTATGTTGGTAATGCGTTAAAACTGTTTAATCTTACGGTCGCACATTGCTGGTTTTCCAAGAACTGAATTTTATAGGGTCCTGGACGAATTCGCTCTCCGAACACAACCTGTCCCAGATTCTCCACCGGTGAGTTCTGCTCCTCGCCCAAACAAAAGTCGAAGTGATGGTACTCATAGGGTATTACGGATTCCTCAGTGTTTAAGCGGTTGACGTACAACAAGATTTCCGACTGAAGAAGATAATCAGGAATTAGATCAATCAATTGGATTGACAACTGTTGATAATACTAGTGTATTTTAATCTTATCGTGGAAATAATTATTAAAGTTTGGTAAAAATTCCAAAAGTTTGCAAATGCGTTCGATAATTTGACCCCGTAATTTGCTTTTACTTTGGGTTCTTAGAAATTTATCTTATCAAAAAGCTCTCTTAGATTGTTAGAAACAATTGAATGTGAAACACCTTAATTAATTCTTATCATTGGGCAACGTCTAATTTAAGGGCGTATAAACCGATTAGGATTTCTTGACCTACGGGTATATTAAAAAGTTGTTTAGATTTGTTTAAAGATAAGATGAAGCAAACAAAACCAATAGCTCACGCTTTATCATCCAATAGTTAGGTCATCTTTTAAAAGGGCTAACCCCATCTATTTGGGATATCAAACTAAAAATTATACTTTGTCCTGAATTTATATTGTTATTGTGTTATACTATTATTACTAAAAAGAAAATAACCCAAACATAATGCAAGGAAGCATGACAAGCTAACCGCGTTCCCTGGTTCAATTATTGGTTAGCCGCCACTATGTTAAGATTCTTAAGGTCGGGAGCCCCCGAAATCGCATTCGCGAGCCAGCTGAACCAACATTAGAACTCCCATCTAGCTGTCGCTAGGAAAGAGAGCTGGCGTAGGCAACGTCAGCAGAAGTTGAGATAGAGGGCCACATATGGACCCCACATATAACTAGTTACTGCGCTTATCAGTGCTTCCGCCTGTGACCACCATTAGAGGAATATAGAACCAATGTACATAACTAGTTCCAGTGCCTTTGCTAATTGTGGCGGGCGTGGGGCAAACACACCCACTATCTACGTACATATGTACATCTGCACTTCTGCACATACGTATACACCTACCTTGCATGTGGATGAGACGTCGGTTTTCTTGCAGAAATTGACCGGTGCCAGTCCGGGCAGATAGAAGGCCTGTGTCGGGGTCGCAAGGTGCAAGAGAACGACGCCCAGGAGCGGCAGAAGTCCGGATAGCAGGATCATCTCGAATTGGGGTAACCAACGAACGGCAGGAGTAGCAGACCTTCTTCCTTTACTTGTACGGGTTGTAATCACAACGTGGCCGTGTCCGCGATTCTCTGCCACACTTTCCGGATCGGCGGGCCACGCACAAACCGTACTATCTGGATATTTATCGGAATATACGGAGTTTTTCGAGTGTTTTTACTACGTTTCCTCTTTTTTGCCGAACGTCAGCACTGTAGCAGCGTTGCCACCTAGTACAGCTGA
2257	20451758	20460272	Fs(2)Ket	8515	ATTTAGTTCGTTCGAGGTTTTGCTTCCGTGCTTATCTTTGAATATGAAAATTTTCGATAAGCACAATCATTCAAATTTAACGATTGATTTTTGGGGAGGCAAACGCGTTTTAATACAAGTAGTAAGTATTTTGGTCTTATCGTTCCTGACTAATAATATATTTTGTCAAATGGTTGCACATTTCCTACGCATTTAAGAATATTTAATTAATACGTTATTAGATTTAAAAATTATCGATAGTTCGAATAAAGCAATCGAATAGGTGTCGCCTTTTTCATCGAAACTCAGTGCTATCAAATAAAAATCGACATTCGTTTCAGCTCTATTTCAAATCGGAGACACAAGAAATATATTGCCTGCACTTCCCGAAGAGCAGATAAAGGTTCTGCCACCATTAAATAGGCTTATAATAATAACTAAGAAAATCGCCGTTAGGAATCCCGCGCTTTTTTACCGTTCCCGAAAAATAACCAAACAACAATGTGAGTAGAATGAAGAGTTCTACTGAACGCGCTTGTTGTGTGCGTGTGTGCGAAAAAATCAATTCTTTTGACAATCAAGGTGTTGCAACCTGTCGAAATAAAATCGCCAGCTTCAGCGGAGCAGCCCAATAACTTTAACTCTTTTGTCTCCACCATTTGCAGCCGACAGACTAGTGTTGTCTAGTAATTACGCAAAAATTCCATCACCCACACAGACGCACGAGCTGCAGAAAGAAACGGAAAGTGAAGTAGAAATCATATAGAGAGGAAAAGAGCGAAGACATGACTTCCGATATCGCCATGCAATTGATTGCCATTTTGGAAAAGACGGTGTCGCCAGGTGAGTTTCCCCACTGCTACAAACGTGTGTGTATAGATCCGAAAAATATGGATTTTTCTTCGATTGGCGGGAGGGACGCGCGTTATATGTTGCGCAGGGTTGCAATAGGCGCTCGCATATGTTTGGTTGCTAGGGGCCTCCGCACACATGTGCATCCACGTACATACTCCAAGGGAAACTTGGCGGCGCGTCTGTATGTATTCGCAATGCTTGCGCTCCTACAATTAAGGATGTACGAACCGCCTGCGACATAACCTCACTAACTCTAGGAATCGATGAGGCGTCGCTTCGGAGTCACCACCGTATGCTTGGCGGCCAGTTCTTCCGGTTGCTGATAAGGAATGCCTGCAAACTTGCCCCTTGCCTGAAGATTTTATGCTCCACCGCTACAATTCATTACTAGACCTTACTGCTTAGCTCTTCATATGCACACACTTCTTTCACCATCTATTGTATTCTTATTAAACAATATTCTCACTATATACGCCTTGCCTAAAAGTTCCTATCTTGCCTTCACATTCCCAAAAGTCAATTGTTGTAAAATTCAATGGCCTGATACCAAAGCTTTAAGCCGACCCAAAATGGTGGGCGTGTGTAGGCCCACAAATAAAATCTTTCGTTGACATAATTGGAAATTAAAAATGTCTAACCAACCAAATGACGCATTTTCAGACAAAAATGAGCTGCTATCGGCGAAGAACTTTCTGGAGCAGGCGGCGGCCAGCAACCTGCCCGAGTTTCTCAAGGCGCTGTCAGAGATACTGGTGAACACGGCCAACAGTGCGGTGGCGCGAATGGCAGCCGGTCTCCAGCTGAAGAACCACCTGACCAGCAAGGACGAGAAGGTCAGCCAACAGTACCAGGATCGCTGGCATCAGTTTCCCAGCGAGATCCGCGAGTTGATCAAGAATAACGTAAGTTACATACGCTGATGTTGAAACATATGACTTGTACAATTGGCACTGAATAACTGCGACTTACTTTCAGATCCTGGCTGCTTTGGGTACCGAGAACACCCGACCCTCCTGCGCCGCCCAGTGCGTGGCCTATGTGGCCGTGATTGAGCTGCCGATAAACCGCTGGCCCATGCTCATCCAGACACTGGTGAACAAGGTGGTCAGCGAAGGATCCAGCGAGATGCATCGCGAGTCGGCGCTGGAGGCCATTGGCTACATTTGCCAGGACATTCGTTTCGGCGTCATGGAGAACCAGTCGAACGATGTGCTGACTGCTATTATTCACGGCATGAGAAAGGTAGAGCCGAGCAATCATGTACGCTTGGCGGCCACCACGGCCCTTCACAACTCGTTGGAGTTCACCAAATCGAACTTTGAGAAAGACATGGAGCGCAACTTCATCATGGAGGTGGTGTGCGAGGCCACTCAGTGCCAGGACTCGCAAATCTGCGTTGCCGCTCTGCAGTGCCTGGTGAAGATTATGACCCTTTATTACCAGTACATGGAGCCCTACATGGCACAGGCTCTTTTCCCTATTACTTTGGCGGCCATGAAGTCTGATAACGATGCTGTAGCGCTGCAGGGCATAGAGTTCTGGTCGAACGTCTGCGATGAGGAGATAGATCTGGCCATCGAAAGCCAGGAGGCCACTGATCAGGGCCGCGCTCCGCAGAGAGTGTCCAAGCACTATGCTCGAGGTGCTCTGCAGTTCCTGACGCCTGTGCTCGTCGAGAAATTAACCAAGCAGGACGAGTGCGATGACGAGGACACCTGGAGCCCGGCGAAGGCCGCCTCCGTTTGCCTCATGGTGCTGGCCACATGTTGCGAGGACGAGATCGTGCCACATGTGCTTCCCTTCATCAAGGAGAACATCGAGTCACCTAATTGGCGATTCCGCGACGCAGCGGTAATGACTTTCGGCTCCGTGCTGAATGGATTGGAGACCAATACCTTAAAGCCGCTCGTGGAGCAAGCCATGCCCACGCTCATTCGACTGATGTACGACTCCAGCGTTATCGTGCGCGATACCATCGCCTGGACCTTCGGACGTATTTGCGATGTGCGTAGTGGTGATTTTTAAGGTGATTCATATTGTCATACTAACCTTCTACTGCTTTTTCCTGACAGATAATTCCCGAGGCGGCTATCAACGAGACATATCTTCAAACGCTTTTGGAGTGCTTCGTGAAGAGCCTAAAGTCAGAGCCGCGTGTAGCAGCCAACGTGTGTTGGGCCTTCATTGGACTTTCCGATGCAGCTTGGGAGGCAGCGGTCACCAACGACGGAGAGACTCCGGAGACGTACGCCCTGTCCCCGTACTTTGAGTACATCATTACCCAGTTGCTGGAGACCACTGATCGATCGGACGGAGCTCAAGCCAATTTGCGATGTGCTGCTTATCAGGCACTTATGGATATGATCAAGAACTCTCCCTTGGATTGCTACTTGGTGGTCCAGCGCACCACGCTGGTGATTTTGGAGCGCTTGAACCAGGTGATGCAGATGGAAACGCAGATTAACAATCACAGCGATCGTCATCAGTTCAACGATCTACAATCGCTTCTGTGCGCCACTCTGCAAAGCGTTTTGAGAAAGGTCCACGAGCAGGATGCGCCTCAAATTTCCGATGCCATTATGACCGCTCTGCTGACCATGTTCAATTCAAGTGCTGGAAAGTCGGGTGTAGTGCAGGAGGAGGCCTTCCTTGCCGTTTCGACATTGGTTGAGCTTTTGGGAGCTCAGTTCGCCAAGTACATGCCCGCTTTCAAGGACTTCCTCGTCATGGGTCTGAAGAACTTCCAGGAGTACCAGGTCTGCTGCGCAGCTGTTGGTCTCACCGGCGACATTTTCCGCGCCCTTAAGGACCTAATGGTGCCCTATTCCAACGAAATTATGACCGTATTGATAAACAATCTAACGGAGCCGACTATCCATCGAACCGTCAAGCCCCAGGTTCTGTCTGCTTTCGGAGATATTGCGTTGAGCATTGGCAACCACTTCCTGCCATATTTGAGCATGGTCCTAGATATGTTGCGCGTTGCGTCCAATCTGCAGGTTAGGTTACAACACGAATGGTATATGAGGGAATCGTTAACACTTTCTATAATCATTTTCAGACGGACGCCAACAACTTCGATATGAACGAATACATCAACGAGCTGCGTGAAAGCATCCTTGAAGCCTACACTGGCATCATCCAGGGCCTTAAGGGCGTTGACCAGACTGCCCATACAGACGTTATGCACATGGAGCCCCACCTGATGCACATTATTTCGTTCATCAAGCGCATCGCTCAGGAGGGCGACGTGTCCGACTCAATGTTGGCCAGTGCCGCTGGCTTCATTGGCGATCTGTGCACTTCGTTTGGTCCGCGGCTATACCCGCTGCTGGATGATGCCATCATTACCCAATTCCTTGCCGAGGGCAAGCGCTCCAAGGCGCAGCGCACCAAGATGCTGTGCACCTGGGCCGTCAAAGAGATAAAAAAAATCAATACCCAGGTCATCACGCAGTAGGCCACCTGCTAGAGGTTAATGTTTCTTCGCTTCCCACCAGACCCTCAAGATTGTGTGTAATGCAGTGAAAGTGGTGAGTACACGACATTCCCACTATGTATTTCATCATCGAACGAATGGTGTGTCGATTCTTGGAAAGTGGCTCTTAAAAGAAATTTAAAAAAAAGAAAAAAAAATTTCCTTTAAAACTTTTATATTCGTAATGGCTTGCACCAAAATCGACTATCCCCTACTCTACTGATTGTTCCGAGTTTATTTTTAATTTTCACACATTTCTCTATTTTTGCAGTCCAGTCCGAATTCTCTGATTAAAAGAATCTATCTGCTAAGTTTGTCCGATCTATTGTTGCTGTGCAACTTCTAAATGCTAAGACCACTTGTTTATAAAACTCCCTACCCACTAGCTGTAAGTTCAATTCGATCCACTGTTTCGACTCAATATTTTAATTAAGGTCTGTTAATATTCGTGTGAGTTTAATTATCCCTTACCTATGCCTATTGTCCTCGATCCGTAATGCAAATCCCAAAACGAACTACCCATTGACTAGAGCGCTCGCAATTGATAGTAAGTAGTTACTCACAAGCCGGCTTTAATGGCAGTTTAGTTTTGGGTAGGCTACGGCAACCAGCGCTTTGTTAACCCGATTTTAAGCATTACCAAAAACCAAACGTTGCTGTTACTCAAATTATGTAAAATTCACAATTACTTATAAAAATCGGTAGAAAATAATTGATTTGATAAGAACAAATACATTGAATGCATTGCTGCCCCCTTTGGAAACATTAACTTGTAGCGGATTTAAGAGCCACACTTTAGGATCTAAGAACTCATGTATCTACCCTACTAGCTCACTAGCGCAACAAAAAAAAAATATAAACTAAGAATGAATGTGTGAACCAAACCGAACCGAATGTGATGGAGTGAAACATATGGCTGAGAGCGAGTATGTACCAACTAGACTATGTAAGATGCGTGTCTGTGGTCCGACCCCTACCCCTATGCCAATAGTTATGCTGTGATGGATGCTTGAGAGGAACTATGTCTATGTACGTGGTATTTTGATTGCGACAAACCCCCGAAATGTTTGGAAACGGATGAGGATTCCCCCTTTCTGTGGCGCGCGTGTGCATCGGCGTGTTGTGTGATATTATGGATTAAGCGTAAGAACTTTTCTAGTGAAACGAATGATTTTAGACCTAAGCAAAACCAAACAGCAATTCAAAAAGATTTTAAACGGATTTGAATTTAAATTTACAAGCAAACGAAACGAATGAATACAAACCGAAACTAAACTAAACTAAATGTAAGACACTGAAAAGACGACTGAAAACGAAACCCAAACTAGAAACTAAAACGAATTACGAATACGAAATGACTTAGGGACGTACAAAGGCGCGGGGGGCGTAGCTGTTTCAAAGACCCAAATCCTAACTTACTTTAAAGACAGAACACACGTTTAAGTCAGCCTCGCTCGAAGCCCACAGAAGCGCGAACTTTGGAAATTATTTTATTTTTTTTTTTTTTGTGTGTATACCATTTAGTGTGCTCTCATTAATTCCAACCAATGACGCTTAGTTGGCCCCTCATTTTACATTTTGTAGTTACCTTAAAATGGGGAGAACAGCAACGAGAAACAAAGAAAACAGCAAAACAACAACCAAGCAACTACCTGCAGCACACACGCAACACTTGTATAATTAATATATATATTAGGTAAACGCAACTACTAAAACTAAATACGCAACGGACCAGGGTATACAAAAAAATAACTACTTACAAAAAAAATCGCAGAGTTGCTGGAAAATTTATAGTGACTTGCAACCAAGCCAAGAGCTTCTCAAAGTGTGTTTCAAAGTGAAAGTTTCGATCGAAACTATTTTCCAGCATACTTTTGATGCCTCGGAAGGAGGAGAGATTCGAAGTTGCTGCAAATTTTCTGGCATCCCGCAAACCATAAGATACATAGAGATATAGAACGCATAAAGACAAGACCACATGACAGCTTGATAGGACAAACAGTAAATACATACTTCATTTAGTTGTTTTATCATATACAAACCATACAAAAACATAACCAGAAACTACCTTACGAAAAAGACGCGACTGTGAACGATGAGAAGAGTAAATGGAAGGATATAAATAAAGTCGAAAGCAACCGTTTAAAATCTTTTCACAACTTTAGATTACAATGAGAACACGTGAAAACCAGAATGAAGTGAACTTTTGTGAACTACTAGTTTAGATATAAGCGCACATTGTAACCAAGAGTTGGTAAAATATGTTTGAATCTTGTCTAGAAGTCTTCGAATGAATTCTAAGGCTCAACAAGTTGCCATTTCAAAGCGAAATAATCTCATTGGTAAAATTTGTCTAGTTTCGCAATAAAGTATCGCACAGCCGTCCAAGCAAGAAGGAAATTACTCAGAGAAAAGGGAACATTTGTTTTATCAGATTCGAACATATCAGAAATTGGAATTTGAAATGGCAACTTGGAGCACTTGATGAAAACGTGAAATTGCCAACGTTAATTAGATAAACACTAATATTAGCTATGAATGATCGGATGCGGATGGTATAGATGAGTGACTTGACTCCGGATCTTTGGAAAATCGAAAGCTGAGCAACACCGAATGGAATGCGAACGTAAAAGGCTGTGGCATGCAACGTGTAAGTGTGATGTCTCGAATTTTGAATTCACTCTAGCAACTTAAGTTAGCTGATATTATATGTAGAAGACTTACATGCCTTCACACAATCCAAGCGCCATCGTTGCTAATAATCACATTTATCAACCTTTCTCCCACAGGTGTGTTGATTGAGTATGATGATGATGCTTGGTTCTTGGTGCTGAATATTATGCGGATGACACTGAATGAAGATTATGATATATATGAATTGGAAATATGTGATGCTTGTCGATGGTTGTTTATGGGAGTGACTGATGGTGGGAGGAGTATGTCTAGCAGAAATCGCCAACAAACTTAAACATGACACGCAACTCATTTAGCACAAATTTCTACCTTTTATACATACACCACCCACATTTGCCAGTTTTTTAAAGAGTAAGAGTAGTGTGTTTGGAACTGTGACTGAGTAAATTTGTATGTAACCATTCCAAAAGCAAATATAATTCATTACAACAAATGAGGGACTAACGAGTTTGTTACACCTAGCCGTTAAGAAGAGTGTTCATGTCACTAGAGTAAGCCAGGGAATTGGCAAACGGTTGAGGGGCAAGCTCCAATAAAAAGGCATTGTGGTTGGTGGACCCATTTTTTGGCACCCCACTATGCAAGCTAAGGGTTTTCAATGGGCTTGCCCTTTGACCCGTGCCGTGTGTGCGAATGGTCGTCGTCTGATTTAAGATTAAAAACTTATAAACTAAAAACACAACTGTAACATTGCCTGTGATTCATTCGATCATCTGTGTGTGGAGTGTACGCTGTGTGAAAGACTTGTGTGGATATATGTATGTATTATAATGATATCTGTGAAGTAAGAGAAAGCACCCCGCGCAGCAGAGAAGCGATATTTTTTTGTAAACATTTAAAGGATTGCAATTGAATGCACAAATGCATGAAGGTGTGAGCTGAAACAAATGAGAAACGTAACATATGGTACTGATTTTTATACTGAGAACTGAGACTTACTATATATACATACGAACAACAAATAACAACACAACCTACTTACTTACCTAAGGACTCACAAGGATTACTTTACCCGGGACTCTACGTACATACGTACAGACACTAGAACAATACTACACACGAAACGCCAACGCCAACTAGTGAAATTTACACCTCACCCACACATTGCCTACTTACATAACACCACAACGTTCATATGAGCATTCTAATCGAATATGATTATCCTAAATATACACTGACGATTGGAGACGCTGACGCGCGGTGCTTAAGCCGGAAATAAACTTAGTATATGTGCTACTCGGTATGCTAGTTAATGCTAACCTAGTCATTAAGTAGGGATGCGCGAGAGAACCTTTGATCACGATTGCGATAGGAGAGAATCAATTATGTTACGTTATCTAGTATGCTGTATTACCAATTACAAAAAATGAAAACCCCTCTGAATATCAATGTGCGGCCTAACTGTTCCGAAACAAATTGTATGACTGATAGTTTGTACGCGAAATCTTAGCAAATGTAATCTGTGTCTGTGTGCAAGAGCGAGAATAAAAGAATTTTGAGTGCAAGAGC
2258	20461935	20464114	Ns4	2180	GTGTGAAACTTTTAATTCGCAAAAGGGAAAAGCCGCAACAACATTCAATCCCAATTAACTACAACTAACAGTTGGCCACCGCTGCTGGACGAAACCAAATTGACCGGGAGTGAGACCAGGACGTGACCCAAAAACGATGCCACAGCAACGGCGCAAGGTGGCCTTTAGCGGCAAGAAGAAGAAGGACCAGATGTTGCAAAAGCGCAACACAAAAGGTGAGAAAACCGAGATTGTGTGCCCACCTGTGAAAAGGGGCGTAAGGCTGGAAAATCGAAGCGGATGACTAACAATTGTTACGCCGGCAGGTCCCCCAAAGTATCTGAGGAGCACGCAGGAGTCGTATGAGGACAGCGATGTGCCGGAAACGACCAGGAAACTCATGGAGCAGCCTTTTGCGCGCGGCGGAAACCGAAACAAGAACGTCAATCGCTATAATTTGCAATTCTACCAGGAGGGCAAAAAGGAACTGGAGCAAATGAAACAAGAGGGCTTTAAACCGTTCGAGAAACTCAGTCCCGCTCAGCGGGAAGTGGACGACCGATACTTTGCCGGCTGCGACTTCCCAGTTCGTCCACCTTGGACGCTAACGGAGTCCAAGGAAGAGCTTGATCGCACCGAGAATCGCTACTTTAAGGTAGGTCAGTCTACTGGCGGCTTGGTTTATAATATTAACATATCCATTAATAATCTTTTGTCAGGAATACGTGGACGAGCTGCAGAAAAAGCAGCGTGCTGGAGATTCGAAGGAGCTTTCGCTGTTTGAGCTGAATCTGGAAACCTGGCGTCAGCTATGGCGTGTCCTGGAGTTCTCGGACATCCTGCTGATCATTGTGGACGTGCGCTATGCCACGCTGATGTTTCCACCCTCCCTGTACGACTATATTATCAACACGCTAAAGAAACATGCGATAGTGGTGTTCAACAAGGTGGATCTAGTCGAACCGCATGCGGTGGTGGCTTGGAGGCAATACTTCCGCGACCGTTACCCCCAGCTACCAGTGGTGCTCTTTGCATCCTTCCTCCCCCGATCCCGCAAAGGAAGTCAACGTGGTCCACAGGCTCATCGCAGGAGTATGGAAGGAGTGTATAATATCTACAAGGAATGCCAGCGCTATGTCCAAGGAGAGGTGGATCTAACAACCTGGGAGCAGAAGATACGAGAGGACATGCGTAGTGATCAGCTTGACATCCTGGATGAAATATCAACGGCCGTGGAGGGTGAACTCAAGATCAGCAGCAGCATCGACACCACGCCCCACGAGCACGTTAAATATCACAGTGGGGTCCTGACCATTGGCTGCATTGGATTTCCCAATGTCGGAAAGTCGTCGCTGATCAATGCCTTAAAGGGACGCAAGGTGGTCAGCGTTAGTCGCACGCCCGGACATACGAAGCACTTTCAGACAATTTTCCTCACCCCACTTGTTCGCCTCTGTGATTGTCCCGGTCTAGTCTTTCCCTCGAGTACTCCCAAAAGCCTGCAAGTGCTGCTGGGCAGTTTCCCCATATCGCAACTGGCTGTTCCATACCGCTCCCTGAAGTTTCTCGGCGAACATCTGAATCTACCACAGCTTCTGCGTCTCCACCTGCCCGAGGATTACGATGAGTGGTCTGCGGTGGCCATCTCCGATGCTTGGGCATATAAGAGGGGATTCCTCACCGCCAAGGCAGCCAGGCCGGATCGCTACCGGGCCGCGAATCATATCCTTCGCATGTGCCTGGCCGGCCAACAGATGTTGGTATTGCAGTTTTATCCGCCCGGATTTGAGGAGCGACGTGAGCACTGGCTCCAACATCCCGATGTGGGGGAGGTCAAGAAGTACCAGCAAGTCGAATTAGATGAGCCGGAGAGCGAGACCAACGGCGACACATCATCCGTCTGCTCGGATAGTGAGTAGCTAACAAATTTGAAAACTAAAAACTAAACTAATTTTAAATAAACCCATCATTTTAAGCTGCCGACAGCGAGGATGAAGACGAGGACAGCTCCAATGACGAGACCAATGCTGATGAGGAGGAATGTGGCATCAGGGAAGACGCACCCAGGTCTCGGAACGTGTTTGCTCTGCTGGAGGACGATTAAAAGTTGCATTTACTGATTTTGTTATTGCATCACTAGTTTACACCTATAATTTATTATTACGCTATACAATGTTTTGCTAACAATAAACTACAACACC
2259	20464247	20474156	dia	9910	GGTCACACTAATTTCGATCAACTCAACGCGCTGAGTAAATCGAACCGCTTGTGCTTAGAATTTGTTTTTTCGCAATTAACGGCCGTGAAGAGCCAGCGATCTGCATGCCAAGTGTCCAATAACTAGGCAGAACAGTGTTTGCGTTGCACAAAAGCCCGCTAGCGGAGTGTGTTCCATGTGTCATTCCCGGCAAAGGAGCAACAAGTGGCCGAAAGTGGAAAGCAAGAGCAACAACTAAATAAGTAAGGAGTACCACACTGCAAGAAAAAGTGTTCGGAGGGAACGGTGTGCACAGCTTGTCAGCTTGTTTTTTGTACAGAGCGTCGCGCAATAAAACAAACAAAAAGACATAGTCCAAAAACAACAACCACAACAAAAGCCGTTTGATCGCGAGTTTGTGTGCGTGTGCGAGTGTGGCTCTATTTGTGTGAGAGTGGCAAGCCATTATTTTTCTGGTCTTATGACGTAAACCACCGAAAAAAATCAAAAGTGAGCAGGCGACACAGATATCAAAACGAAGGTGAGCGCATTCTTACCAATTCTCGTTTCGTTTCTTGGAATTCCAGCGGTTATTAGACGGTTTTATACTTGTTTACATTTTCGCAGTTGCAGCACACAACTAATGCCAGAGCGGGAGCGAGAAAGACATATGTAGATCGTTCTGTGGAAGGAGTGTTGGTCGCGGAGGGTTGTGTTGTGATGTTGTGGAGGGGAGGGAAAGAGATGCAGTGCATGTAAACAAAATAGAGAAAGAGGCAATTGCAGTAAATTCTTTGGCAAAAGAAATCTTGTTGAAAGCATTTCCTCCGCAGATGCTTATGTGTACTGGCGACCTGAAAAGAAATTGTTGCCCTGCTTGAACTTGTCGCTCCACTCTCCACTACCCACCTCCTCGCCCCCTCCCTCGCACACTCCTCTGCCCACACACACACACACACACAACACTCCATTCACAATTGGCCTTTTGCGGAGTCATATATTAAATTTGATTTCTCTAGCCGAGCACTGTGAATGATTTGCCGCCAGTTGGCACGCCCGTTCGCCACACTGCAGAAAATACCAGGGCACATATATATCTATATCTATATATCTATTAAATTTATCCTTGCATGCCAAATATTGAAACGCAGCACTTTATAGCTCTCTTAGCTTAAAATGTAAATTTTACTCAATTTAAGAGCACTAATAACGAACGTTTATTTCATTTCCTAATCAAATCTTACAGTTTAAGTACTTTGTTTTCCGTGTAGCGAGCCAGAACCATCCGCAAAACCTGTTGCTCGTTTGCCTTTTTATTGGATTTTCTGTTTTCTACCTCTGCTGCTCAGCTGCTGCGATTCCGATTTCATTAGTGATTCATTAGATGCGTTGGACAAGCTAACGCAAAAAGCCAAAGCTTGTTCCCAACGCATCCTTCAATACAAGGCAATTCAAATGTTCAAACGCTAACGGCCAGCCTCTCAGCCTGGTCAAATGAATCACTCCATATTCTCCACATATTCTAACCAATTTCTCTCGTGTTTTGTTTGGCTCTCAGTTTTGCGCTGTGAATAACGTGCTATTTCCTATTTTGGCTGGCCGCGATTATCGCATCGTTTTGTAAATTTAGTGCGCATTATTAATGAATTTGTCCAATTTGCTGCGGTATACTTTTATCGTTTTTGTTTATAATTATAATCAGTCGTTTTCACGCGGTGAGAGTTTTGGATAGCACAGTGGTCGGATTCTAATTTGGAAAATGGTTAAGCTTGAGAGTGTTTTAATCTGTAATATAAACTTATTGTACAAACCTAATTATAAATTGATCATTTTTGAGCTTACCAGTAATATTCACACAGTATTAAAATTATAATTCCTATTAGATTTCCACCCTTAAAAAATTTTAAATGAAAGCCAACTCTCATGTGTTAATGTTCTTAAGCATGTAAAAGGAAAACAGCACCCTTTCCAAGTCGAAGAACCACTGTAATGGGCCTCGTTCCCTCAAAATACGTACATATGTACGTGTTAATTGAAAATTCCACACTCCGTTGAGGCTGAATCGACATTACGGCACCCCAGATAATTGTAAATAAACCCAAGCTGATAATGATCGACCACCTCCCAGCCATCCGTCCATCGATTGGATGCATTCGCTGGGAAGCCATCAGAAACCGCGGTCTGTGCGCTGCTCTCGAACACTTGTAAACAAGGAACAGCTGTGCAAGTTGTCTCCCCCAAAATATTGAAGACTGCGCAGGCCCCAAAAATCGTTGTTTGGTCTTTGTTTAGTTTTCGCCTAGCTATCCAACGAAATGCGCCTCAAAAAGCTGGGGTTAGACTTGAAATCTTTTGCATAGTTTATGAAATCGAACCCAATATTTCTGTTCTGTTCTTTGCAGAATGTCTCGTCACGAGAAAACGAAATCCACGGGCGGCGGGCTCCTGGACAGTCTGTTCGGAAGACCCTCGAAGTCCAAGGGAGGAACCATCAGCAGTGGCACCCTGGCCCATGGCGGACGACCCGTGTCCGCGGACAACTATGTGGTGCCGGGCGTGGAGGACTTTGAGCAGTACATCCAGCAGCTAAGCGTTGCGGAGCTGGATGCGAAGTTTCTGGAGATCATCGAGGACATGAACATTCCGAAGGACAAGAGGGAGCCCCTGTTGGCCAAATCGAAGGAGGAGCGACAGAAGATGATTATGTGGCACTTGAAAGGTAAAGAACATGGTGCAAGTACACGTTTTCAAACAGAAAACCGCATTTGTGTTTGAAGATTGAGTATCGTTTGGCTAAGAACTATAGTTCTGGAATAGAAAGTCTAAGAATAATCTACATACATATACGAATAATCTAAACTCGTCTGAACCGTAATGTTCCAAGCAACTTTGAAAGGCCAACCGGATTGGCAAAACTTTAACACCCTTTCCCTTTGCAAGGGTATACAAACAGCAGACCATCGATTTTCGTGCAACTGGGTGACTCTGCCTTCTACTTTTTTTTTTTGCTTTTGTTGTGCTGCGGAATATTGCATTCCACTTGTGATAAGATAAGCAGGTAACGGAACTCGTGTCCGTGTGCTTTCCCCGTTTCGCTGTGTGCGTGACACTGCAAATTTCGCTTTCTGATTGCTTAGCGCCTTCTTAGCTGCCAATTTGCTCTGTGGCCAGGTTCTGTTCTATATTTCTGGCCAATTCCTAAACCGATTGAAGTGATGTCAACGATCCTTTGGATAAGTAAGCTCATAACATACATAAGTCTCTAAATGGTTTCCACTTCAATTAGTCAAGAGGTGATTACTTTGTTTGTTAACTACATATACTTGCTTAACTCTACTTCAATTTTGAGAATACTTTATTTCTAGAATTATTATAACGATATTATGTGCATCGCAGCGCGGTAATGATTCAGCTGGAATCTTCCCTTGTGTTTGCTTCATTCATATCCAGCGAGATTAGTACGGTGTACTCTACTGTACTACAGTGATACTACCAATTATCACTGTAGCACATCGCCAGCTGTATCTTGAGCACATTTCAATGCCAGCTCAGCTTTCAGCTTCAGCTTCGTTCTTTGGGTCTCGCTCCAGTTAGTTCACCATGGCCATGGTCCATTATCAGTCTTGCGGAGTGTGGAATCAAAGTTCCCTTATCGTTTGTAACGCCTAATTGCGCCACAGCCGCGGACTATCTGCTTGCCCATTTTATCAAGTAATACCAAGTGCTATATTATACATAGTATGTATGTAAGTGGTACGCGGCGAATGCGTGACAAAGTCGAGCGGCAAAAAATGAAAATGCAAAGACATTGAATTTCCACCACCGTGCACATTATACAATTTAAATTACGTCAAGTGGCAGTGAGAAAATGAAATGATTCTTTTATTTCGCGCTTAGGTCTTTTTGTTGTATAAGCAAGTGCATCGTGAAGGCGAGAGAGAGATGTACTATGTACACTGAAAGTATTTTTACTAAACATCATATATAAATATAGCTAATGATTATAACCTACTATTTATAAATCTCAATGGCCTTGTTATTGAATATAAATTTAATATTTCAAATTTTAATTCAAATTTCCTGTACCGACGAGGCTTAGTTCTCAGTGTAGCAGAGGCAGAGGGTGATTTTCCTTACACTTTGGAACGGCCATAAAATGCAAATATGCGAAAACATTAAACACATTATGACAAAATCGAGCTGAAAATAAATTGTGATGCCTGTCAGTAAACTTGAGCTGCGGCACAATCGTATCTCATAGGTGCAGATAGCTGCGAGTGAGAGGTAAAAGCGACTGAAGTAAGTATTTGTGGGTCGTGTTTATTGTGGCAGAACCCACTTGTTGCGAAATTAAATTTAAAACACAAACAATGGACTGGCCGACAACAAAAAAGGCTCGCACAAAAAGCTGTTCATTAACACGCTTCGCTTGCCGTTTTGAGTTAATTAATAAAACAGTTAGCGTAGTTTTGCTTTGACGGATAAACGTATAAGTGGTGGGCAGGTTTTGGCCAATTTGAGTGATGTCAGTGGTGCAGGTCAATCAGAAAAAGGGGTGGGTGGTCGCACCGAAGGCCTCCCTTCCAAAGGTGGGACATGATGATAGCCTTTTAACTACCCCTATCTCTCACAGTTTTAGGGCAAAGTTATCACATAAAGCTGTGCAGCAACTATTTAGAACCTCCAAAGTGTAATCATTGAGCCACCTATATAGAATATGTATCATCCTTTATCATGAAATTTACAAACTTCAAGTTGGAAAATCTGGAGTGATGGCAAATAAACTTAAAAACACATTTGCGTATTATAATGTGTTGATATGTGTATAATGTTACACCTTTGTTTAACATAACTTGTTAACGATTATATTCCAGATTAGAGCTTAAGTGGTAATTTCTCGTTAATTAAATGGTTTTCTTATCAAATTGCCATTGTACGTTTGTGGGAAAGTATTCCGATTTAGCAGACTAATGATAGGGTAGAGTGAATCATCGCTGATATGACTAAATTCAGGTGTGTTGTCGGTGGGAGGCAAACCTCTTTCTTTCAAAATATAAGCCTTGAGCTATTTTGGAATGAACCCGTATACTTTTTATCATCGAAACAGCACAAACGTGAGTTGAATGGCAAAATGTACTTTAATTTACTATTGTGCCAACTTTTAATTTATGTCAAAAGTGTAACAAATCAAAATGTCCAATATTAGCCATAATTATCAATTGCTTAAGTTACGAACTGATCGGATTAGATATTAATAGGTGTTTATAGAACCATATTCCTATGTCTACTATGTAAAATACCGCTGACCACTAAATAGCTTTACAGAAATTCAATACGTGCGCTCATCCGACTCCAACTCCAATTTCTCTTCCAGGTAAAAACTCACTGGAGCGTAGCGCCAACTCCCGCTTCGAGAAGCCCATAGACTATGTGGAATACCTGCAGAATGGGGAGCACAGCACGCACAAGGTGTACCAATGTGTGGAATCTCTGCGCGTGGCGCTCACCAGCAATCCGATCTCGTGGATCAAGGAGTTTGGAGTGGCGGGCATCGGGACGATTGAGAAGCTGCTGGCCCGGTCAAAGAATAATGCCAGCTACGAGAAGATCGAGTTCGAGGCGATTCGGTGCCTGAAGGCGATCATGAACAACACATGGGGTCTGAACGTGGTGCTCAATCCGGATCAGCATAGTGTGGTGCTGCTGCTGGCGCAATCCCTGGATCCCCGGAAGCCGCAGACGATGTGTGAAGCCCTCAAGCTGCTGGCCTCGTTCTGCATTGTCTATGAGCGGAATGGCTACGAGAAGGTTCTCCGAGCCATAACCACTATTGCAGCCACATCCTTTAAAGCGAGCGAGCGCTTTCGACCCATAGTGGATGCCTTGTTTGCATCGGATCAGCAGGATCCCAAACGGGACTTGGCATGCCACAGCCTGATTTTTATTAATACTCTCACCAATACCCCCACGGATTTGAACTTCCGCCTGCACTTGCGATGTGAGATTATGCGCATGGGTCTATACGATCGCCTAGATGAGTTCACCAAAATCGTGGAGGCCAGCAATAATGAGAACCTGCAGCAGCACTTCAAGATCTTCAACGAGATCCGCGAGGATGACTTCGAGGAGTTTGTGCAGCGCTTCGATAATGTCACCTTCAACATGGACGACGCCACCGATTGCTTCGATGTGCTGAAGAACCTGGTGACTGACACCACTTCCGAGCCCTACTTCCTGTCCATCCTGCAGCATTTGCTGTACATCAGGGATGACTTCTACTTCCGACCTGCCTATTATCAGCTGATTGAGGAGTGCATCTCACAAATCGTCTTCCACAAGGGTTACTGTGATCCGAATTTCGAGAACCGGAACTTTAATATAGACACCTCGCTACTGCTGGACGACATTGTGGAGAAGGCCAAGGCCAAGGAGTCGAAGCGGTCGGAGGAGTACGAGAAGAAGATCGAGCAGCTGGAGAGTGCCAAGCAAGAGGCGGAAGCGAAGGCGGCTCATCTGGAGGAGAAAGTCAAGTTGATGGAGGCTAATGGTGTGGCGGCTCCGTCGCCCAATAAGCTACCCAAGGTAAACATACCCATGCCACCGCCACCACCAGGAGGAGGAGGAGCACCTCCCCCACCGCCGCCACCTATGCCGGGACGAGCAGGTGGTGGACCTCCGCCTCCACCACCACCTCCCATGCCGGGAAGGGCAGGTGGACCGCCACCACCTCCTCCACCGCCCGGAATGGGAGGCCCACCGCCTCCACCCATGCCTGGCATGATGCGCCCAGGAGGGGGACCTCCACCACCGCCCATGATGATGGGGCCCATGGTTCCCGTTCTGCCTCATGGCTTAAAACCGAAGAAGAAGTGGGACGTCAAGAATCCCATGAAGCGGGCCAACTGGAAAGCCATTGTCCCGGCCAAAATGTCCGACAAGGCATTCTGGGTCAAGTGCCAGGAGGATAAGCTGGCCCAGGATGACTTCCTCGCAGAACTGGCCGTGAAATTCTCTTCTAAACCTGTAAAGAAAGAACAGAAGGATGCGGTGGACAAGCCAACGACGCTGACAAAGAAAAATGTCGATCTTCGTGTGCTCGACTCGAAGACTGCTCAGAACTTGGCTATTATGTTGGGAGGATCGCTGAAGCATCTGTCCTACGAACAGATCAAGATCTGCTTGCTGCGCTGCGACACCGACATCCTGTCCTCCAATATCCTGCAGCAACTTATCCAGTACCTTCCGCCGCCAGAGCACCTCAAGCGTTTGCAGGAGATCAAGGCAAAGGGCGAACCGCTACCGCCGATTGAACAGTTTGCAGCCACAATAGGTAAGGCGAATGGAGTTTGTAGTGCAGAAGGCGCAGAATAACTTTACTTAATTTCAGGGGAAATTAAACGCCTTTCGCCGCGACTTCACAACCTGAACTTCAAGCTGACCTACGCGGACATGGTGCAGGATATCAAACCCGACATTGTGGCAGGAACGGCAGCATGCGAAGAGATCCGGAATAGCAAAAAGTTCTCAAAGATCTTGGAGCTGATTCTGCTGCTTGGAAATTACATGAACTCGGGCTCCAAAAACGAGGCCGCCTTTGGCTTTGAGATCAGTTATTTAACCAAACTGTCCAATACGAAGGATGCGGATAATAAGCAGACATTGCTGCACTACCTGGCTGACCTGGTGGAAAAGAAATTCCCAGATGCACTAAACTTCTACGACGATCTGTCGCATGTTAATAAAGCGTCGCGGGTCAACATGGATGCCATCCAAAAGGCCATGCGGCAAATGAATTCGGCGGTTAAGAACCTGGAAACTGATCTCCAGAACAACAAGGTGCCGCAGTGTGATGATGACAAGTTTAGCGAGGTGATGGGCAAGTTTGCCGAGGAGTGCAGACAACAAGTGGACGTGCTGGGTAAGATTATCTCATCTGATCGGAACGAATATTACATGAGCAAAATCGAATTCTCTAACATCTCGTTTTAATTTCAGGCAAAATGCAGCTGCAAATGGAGAAGCTGTACAAGGACCTCAGCGAGTACTATGCCTTCGATCCCAGCAAATACACAATGGAGGAGTTCTTTGCGGACATCAAGACTTTCAAGGATGCCTTCCAAGCGGCCCACAACGACAATGTCCGGGTACGCGAGGAGCTGGAGAAGAAGCGTCGTCTGCAGGAGGCCCGAGAGCAGTCTGCTCGAGAGCAACAGGAGCGCCAACAGCGTAAGAAGGCAGTGGTTGACATGGATGCCCCGCAGACGCAGGAAGGCGTGATGGACAGTCTGTTGGAGGCGCTGCAAACGGGCTCAGCCTTTGGCCAACGAAATCGACAGGCCCGGCGACAACGACCGGCGGGAGCGGAGCGGAGGGCACAGCTCAGCCGGAGTCGATCGCGGACGCGTGTCACCAACGGACAACTAATGACCCGCGAAATGATCCTCAACGAGGTTCTAGGCTCCGCGTAGAAGTAATGGAACGAGCAATTCCCCTCTGTACATATATAAATAGATATCTGTAGCGATATAAGGGCCTGGGCTCATTAGCCGTGAGTCCGTGTGCGTCGCCTTGCTTGCATATCAACTCAATTGGCGTGTCCAAGAGATTTGACGAATTGGATGCCCAGCAGGAAGGACTGTATCAAGAGCCGCAAAGTACTAATTAACTGGAACTAGAGTCACAGGTGGATTTTCCGAAATTATTAATTGCTGTAACGGAGTCCTTGGTTTATAGGATTGAGTTTTCCGTTTGAATTGATTGGAGTATTTATTTAATTGATTGTTTAATAAATAACATTTTGTTTAGAATTTATAATATGCAAATAACACATACAAGATCACTTTTATTTAATTAAAATGATTGGCAGGCCTTTTAATTTCAGCTGTACATTTTATTTTACTGCTATGACTGTCCCAATATTAAAGTACCAATTTTACAAGTCGAATATACTATAAAAAAACTTCTAGTTGAAACTAAATTCATGTCAAGAAATTAGCAATGCATATCGATGAAAACTCCAACTTCGCTACCTATACGAAAAAACTAAATATATAGATATTTTTGATACGCTTTTACTTCTGAAATTATGTCGTTGTAAGTCTAAATACTTAAAAATGAAACTGAAAGCAACTTTAAGATTTATCTGTATCTTGTGGTCTTTACATACTGTATTCCTATTTTACTGTGGCATGTTCCAATCATTTTGCTGTGCACTTCGTTTTCGAGGCACTCAGTAGAGCAGAGGCGAGATTTATATCAAAGCAAAATTCCTTTTGTATTTAATTTGTTTTTAAGCGAAACTTTTTTGAACTTGTTTACCTTAAAATCCTATTTTAATCCGCGCTATACATAACATTGTTAATAAATGTCTATTTTTCGACAATGACGGTATATTGAAAATAAAACTACCAAATCAACTGCTTCTCAACCAATTGATTGGCAATAATCCTGGAATATTCCACAAGAAGGCTTGGCTGCGAATCCGAAAGCAATTTGGGCTTTCCACCCATGTGTGACTTGCCGCCTTTTGTTGTTCTTCTCCACTCTAATTTGTTTTATTAACAAAGATATTTTATCGCCAATGTCGCGGCACCCATAAAGGTGCTTGATTGCGACGGCGAAGGAGGCGGTTGCTCGGCTCGTACAACGCAAAATGCACTTGCTGCGGGATCGGCTGGGGGTTGCGGGTGGGCGGAAGGGGTTTCTGGAGGGGTTTGGCCCGGCAAACGGCCGTAAAACTCTCAAAAACGTTAAACGAACCGACAAACAGCGAATGCCGCACGACAATGATACGTCTACCATCCATACATATCCATCCATCCACACTCAAATCCGTCTGGCGTCGACGCTCCACCAAGCCACAGATATAGGTTGTTAGATCGGGACTGGAACTTGGACATATCTGTAATGGTCTGATTGCCCCTTGAGTTTT
2260	20475580	20487984	cad	12405	GTTTCAGTACGTGTTCGACCTGCATACTGAGTTGACGTCGCCACGCACGGAATAACATTTCAAATTAGTAGATTAGCCCTGCAAAACAAAAATCCATCTCGTGAGTGAGTGCTGAAAAATAGCGTTTCGAAATATTATCGATATCTCGGTCGTATGTTACTGTGCTCCCAAAAAACACATCACCAGCCAGTGATAACTGTAAAGATTGACAAAGCAAAATATATCCATTATAACCCAAACTGAAACTCCAGAAAATGTGCAACTAAAACATATTGGCCATCAAAGTGATAAGACTTAGAGATTAACGCCGGATTATTGGACACCGGACCGAGCACTGGGACTATCTTCGGAGAAAGCGCACCTAATCTAACCTCAAAATGGTTTCGCACTACTACAACACACTGCCCTACACACAAAAGCACAGTGCCGCCAATTTGGCCTATGCCTCAGCGGCGGGCCAGCCATGGAACTGGACGCCCAACTACCACCACACGCCGCCGAACCACCAGTTCCTGGGCGATGTGGACTCCTCGCATGCCGCCCACCACGCGGCCGCTGCCCACCAGATGTACTACAACTCCCATCACATGTTCCACTCGGCGGCGGCGGCCTCTGCCGGGGAGTGGCACTCACCCGCCTCGAGCACGGCGGATAACTTCGTTCAGAATGTGCCCACGTCGGCCCACCAGCTGATGCAGCAGCACCACCATCATCACGCCCATGCCTCCAGCAGTTCCGCCAGTTCCGGGAGCAGCAGTAGCGGTGGTGCACCGGGTGCGCCCCAGCTCAACGAGACCAACAGCAGCATCGGCGTCGGAGGAGCAGGCGGTGGCGGTGGTGTTGGCGGGGCCACCGATGGAGGACCAGGTTCCGCACCACCCAACCATCAGCAGCACATCGCCGAAGGTCTGCCGTCGCCACCGATTACCGTTTCGGGCTCGGAAATCTCTAGCCCGGGGGCGCCGACTTCTGCCTCGTCGCCGCATCATCACTTGGCACACCATTTGAGTGCCGTCGCCAACAACAACAACAACAACAACAACAACAACAATAGCCCATCCACCCATAACAACAACAACAATAACAATTCGGTGAGCAACAACAACAGGACATCGCCATCGAAGCCGCCATACTTCGACTGGATGAAGAAGCCCGCCTATCCAGCACAACCACAACCAGGTGAGTCCTTAGAGACCCAAGAATATATTAAATACAGATTTAGTGTTTTATGAGGGGGTATGATCGGTTACTTCATAACTTTATGAGTAAGGCTAATAACCTGCTTTTACTGCAAAGTTAAGGTCTATGCTTGCCATTGTCACTAGCTTGTATGAGTTTTTTTTTTTTAATCGAATGTGAAATAAGATCTTACTCACCGAAGGCTTTTAGTCCGAAAGACCTCGATTACCCGAATTTTTGTGTATTCAGCTACTTAGTCATTCCACTGACCTTCGATTCCGCGTACCCTGCGCTTGGGTTTCTCCCGCATCCGCCTGGCTACATTCCGAACCCGAAGATTCCATATTGCCCAGCACATAATGCACTGCATTGTCTTCCCGCCAAGCTCGTGCTGTTCGCGCTTTTCCCTGTCCATCTCTCACGGTACATATATGGGCTTTTATAAGAATCCGTTTGCCTGGCGCGCATCCAAGTCCAAATGGCCAATTAGCTCATAAAAATCAAATTCTGTTCAAGCTTCACTTTTATGATATTCAGTTGGGGTCGCGAGATCCCCGATCCGACGCCTTGATTTATGGCCACCCCGTGTTCACCGTCCACATGAGTGTTTCTGTTTGTTTGCTCCACTCTGTCTCCGTCTCGATTCCGATTCCATTGACTAATTTTGTATCGTAAATCAACTTAACAACTATAAGCATTTGAAAATGGTTTGATCAACTTACCAATAACCAGACAGCATTTGATGGAAAGTCCATCAGAGTAGAGGACTGGACTGTAAAGGCTTAGGAAAGTTAGGGAGTTCGGAACCTATTTCACAGCAATTAGCATTATGTGGAGTGTCTAATTGAAGGTTTCACTATTTTCTAAAAATAGTGAATATTCTGAATAATAAGTGAATAATACCCAATTCGACTCTCTTCTCTCAGTTCATGCAAATTTTCTGTGATTATGTGGATTTCTTGCGTTTTGTTTGCTGTGTTTTCCTACACCTCTGGAAAAACAAGCAAAGGCAATTCAGATGGCAGTGCAGCGATCTCAAACATGAGAAGGAATAAACCACTCACACATTTGTTCACGATTTATGACCCGGGCGCATGTCAAGAAGGGGAAAATGAAGACGACGATATCGACGATATCGACAATAACGCCGATATCCATTAAGCCCATAAAATCTGTTGGCATGCAATTAGCGTTTATGGCCGCTAATCCAGCTGATCAAGCCGACAAGGCGACTCAAGTTTGCCTTATTTATTATTATTCAAAACCCCCTTTAGCCTCCGCTGTCTGAATGTCACCTTTCTGACGCGCGACTGATTGTAATTCTTGCCGTATTTCATTTGCCTAAAAAGCACAAATATTTAAGTAAGAATAAATATTATATAAAAATAAAGTTAGATATTATTTACAGCCACTATGAGCGATCAGCAGCACCTTTTGCCAACACTTTGCTCAGGTATTATCTCTCTGGCATTTTCTTTGAATTGATGGTCTCGCCAAATCGAGTAATAATTAGTAATCTGCCTTTTCCAACAGAAGAGAAGAGGGGGGCTGTGACTAACACTTCGTGATTTTTGATAGAATTATAAAAGGTCCATTTTCCGTTGTCTGCGCGGCATGTGGCGGCATGTGGCGGCAGGGCACGTCGAAGGCCCACTTCAGCTTTCGGGGTGTGGCAATAAAACGGCAACCACGATTGTCGCTGGATGCAGATGCCGTGTACTTTTGTTTCAATGGCTGGTGGTTCGGGCGGGTTTTTCGATTAGATTAGCTAGCGTGGGGAATCAAATAAACGCCCGCCCTGTCAATAAGTCCTGAAAACCCCACCCAACCCATGGGGCTGCGAGTTCTATTTTCTGTTGCTTCAATAATGTGCCGAGTGATATGGAAACGTGGCCACAAAAAAAAAAAAAAAAAGAGTTCTTTGCGTGTTATCTAAAACGTCAAAAGCGTTGTTGATAAGCGATTCCGCTGCGTTTGCGACGGGCATATTGATTAAAACAATATAGGGTCGTAAACCAATAAAAATTAGTATTACTTCCAATAAAAACTAAATAGCGACATTTACGATCAAATCTATGCAATCATTATTAAACGGCAAGAAATTTAAGTGTCCATAGTTCAGAAAAGGATAGTTCCAACAATTCTGGTTTGCCAAAGTTGGCTAAAGTATCCAACCAATTGTATCAGTTATCCAATGTTGCCCAAATAAGGCTCCTCATTCTTTGATCCTTCGATTGGCCAACATCTCATTGCATTGAACGCACTTAGCAATACATTTTTGCTTATTAGCTGTCCGTAATTTATTGTCGTTATAATTTCTCCGGAGAACCAAATGTATCTAGGGGCCCAAGGAGTTCTTACTGGGATTGTCTGTAGATTTTCAGCATTGCCCGTGTTGGGACATAAAAACTAATGCCACCTGACACATTGAGATTTAATGTGTCAATATGCACAGAAAATTTATATCTAGCCACATAAATAATCGAAAAAGAGAGAGAGAGAGAGAGAGAGAAGGAATATATGGCGGGCTTGGATTTATATTGCTTTCCCGACGCATCTGAAAAGTGTTGTACTGCTCCACCGGCGCGGATGGGATACCTTTGTGGTCCGATTTTGGTCTGGGTCCCGCTCCGAGTACCAGTACCGTTCCCGGTCCCAAGATAAGCCATCGAAAATGGCCACTAGCTGCAGTGGAAATATGTTTGGTTCGGTTTCCTTATCAGCACTATCGCTGTTTGCCGATGACATTTACCCTTCCCGTTCACCCGTCCAAAGTTTCCTCCTCCGCTCCTGCACGGGTCAAAAATGAAGTCGATTTTTGGCTGCGACTGATCTACGTGGAGTGTGCGTTTGGATCGGTGATTGACATGATGGGATTAGCATTGGAACTCGCTGGCCAGGCCGTCCCATCTCCCTGTCCGTTTGTCACGGACTTGTTACCAATGTGTCGTTTGCTCTGGGCTTAGTTGTCCAAATAATAGAATAGAATCGTGTTTGGGTTTTCCTGCTCTATTTGTATTGGCCCTGATATTGGTAATAACCAGAAATTCGAGTCTTGTCCCAAAGCCCTGCGCACACAGCCGTATATATGTCCATATACGCATAGGTCTCCACTTTCGTGTACATGTTTTTGATATACCATTCGAGGCGTATCGAGTTTATATTGGAGGCGCTAGGGATTCCGGGGGCTTAAATTGGGGTTACGGACAGCTTACTCAACGGAGTGATAAATTAAAATGGTAGCTGTTCAAAATGGGTGCGAAATGTGTCGGACGATGTGTTATTTATTAATGGAAATTGGCGCATTTTATTTTGATGAATTATAAAACAATGTAGAATGTAAAGACCATGGAAACTAATTTAAACTACTGTACAATCCATTTGGAAATCTTTGCCTCAAGTTATTTTATCAATGAAAGTAAACAGCAAAGAGAGAGTCCAGAAACTGTAAATTATAGCCACGTTTCCTGTTCGCCATAAACCATAATTCCATAATGGGAATACTGCGATGTACATATGTACATAGTTCGTATCGGGAAAACGAGGCGAAAGCCTTTTGTTTGGGGGGCAACTTGGCCAAGTGACAGGGAAATCCGATTGTCAATCAACGAGGTCCGCCTGAATTATGACAACACAAAACGTTGCAATGATGATGGCTCGGACGGACGGATGACACCTGCTAGTGTCTCAGGCCAAAGGCAACCCGCGATTGTATGATTGAGTAGCTGACTGATTGAAGTTTAAGGCTTGATGATTGTGGAGTGGGAGGCGGCAGCGAATTCTGATTCAATTTCGAGTCGTTTGGCGATTCCTTTTATGAGGTGACAACATTTACGATACGGTAGCAAAAACGGAAAGAAAGATTTGTATGTATATGGCCGGTGGCCAACGTTAATCGCTTAACAATACAATAAAGTAGCAATAATTATAAAAACTAAATGAAATGCCCCGCCATCGTATAAATGACCCACAACCATGAATGAACCAGTGCGCGCGAATATATATGATTGCCATATTTGTGATTTTTATGCCCGACTTTGATTAGGATGATTATACGCTTGATGAGCCCGCGGATTACTATTGCCCTTCTTGTTTGGACTGTAGGTATCTCGGTGGTATATGGTGCTCGCCAACTGTGCCACATATGTACTTACATATATTCCCTTCCGATTCTGTTTGCGCCTGCCGCATTTGCTCAGTTTCACCTCGGAGTTCAGGCAAATATTGTTGCACACTGACCCGAACCCCCTGCCTGGGCCAAAAAACACTGAGATAACGGTTAGGGGGCGGGGGGGGGGGGGGGGGGGGCGGAGAATCGGTGGGGAATGGCTGGGGAAATTTATAGTGCTTCCTCGGCGCAGCCGTAAGAATTTATTGCACATTATTTTGTCTAATAGTTTTATGAAGCGCAAATTTACTTTCAATAATGTGGGCTTCAGTGGGCTTTTAAGTATTTATTGTGGCTGTAGTGATCAATGGGTTGATACTGATTTAAAGCGGTTATATGATTTTATTTGGTTGGGGCTGAAGCTGCGAAAGTGGCTCCATTTCTTAACTCAAGAACTTATCGCTAAGTAAGAAATGTTTTAAATAACTTGTATACTCTCATTGATGAACACAGAATCTAATCCCATGTATAATTCCCGTCGAATCGCAGACCTGAGCAGCTCGCCCAACTTAGAGGATCTGAGTGATTTGCTGGACGCAAGCGGTAGGAGTCGCATCCACAGTCTGGATATTTTCCATTTATTACTAAAAAAAACTATAGTTAACTTTCCTTTGTTGCCTCTAATGCGATTTTTGTGTTTTTCGTTTTGATGCATGCAATTTTTTTGATTTGCGACTGAGTGGGGAAGGTCGTAAAGACCCCCCTCCGCCTCATCCTACTCATATTCCCCAAATCATATAGCCATAAACTTTATTGCGCTTGCATCGTCGTGGCAAATAATTAACGTACATTTGAAAATAATTTTTAGTGGCCTAAGAAAAAAAAATACTACCCCCCTTCCTTTTCATCATTTCTTGCTGTATTCCTCGCCGCATCTTTCTATTGCCTGACTTGGCGTATTTATGGCTTTAATGGCATCTCATTCAGGCCATAAGCAGGCCGCAATTTTCCCTTCGATGGCCGCCATTTTTTCCAGCCACATCGGCCTCTCTCTCTCACCTCGCCTCCGTCTCGCTCGCTCACTCGCTCGCTCTGCATCTGCTCCTCCGTTTGAGCCATAAATAAAGCGAGCTCTGAGTCAGACTTGGACTAAAGCTGGAGGTTTTTCGGGGAGCCATCGCTGCCACTCCATTGGCGTGCCACGGGGTTGCGTGCCGCGCATATATATGTCGGATATATGTTTATTCGTATGTACGTATATATATGTACATCTGGGCACGTACGAGCGGCATTCGTTTGTTGCACGCGATCTGATATTATGATTATATCCACTCCGCCTCGTTTCTTACCCCATTCGCATTTATGGGGCTGCGTGTCAGCGTGATCAAATGAGGAGGAGGAGGAGGAGGAGGAGGAGGAGGAGGGACCGGAATTTATATCTGGGAGTGGTCTCCACAGAGGAAAACTTGGAGAAGAACTCACATTTGCATATGTATGTCTGCCTGCCATATAACGTGTTTGCATGTCGCATGTTTCATTATGACGGTGGCCATTTTGGCTTTCCGTCTGTGGTACGAACTTAACTTTATTTTTGGATACTCTTTAATGTTACTCTTGATGTAAAAGATTCGTAATGCCTAGGCTAAGAACCTTTTTCTATTCAAATATCACCATTCTATATACACACGAAATACCTCTAATCCTCATAAAACAAAGCAATCACTTATCCTTATCGGCTAAACTTACAATTTGAAAACTTAATCTGTTTGCAAGACAAAGGGTAAAGACGACCCTATTATCCCAACCTTCCCCCAAGGACACCGGGTACCGTTACAGTAGGCTTAGCCCAGAAAAGGAAGAAAGAAGGAAAAATAAACGTCAAATCGAATCAAATGATTTTATGATGTAATTTGAGCTAATATTTACGATATAAGAGCAGCTAAAACAGCAGCAAAATGCCAAATAAATGTTATTGTTATATTGTCGCTCGGTGGTGAGAGCCAAAAAGACATATATAAGCCCCATCCTACAAGTATTCCACGTTTATGATGCTGGTGGATGGCGGATGGTGGATGGTGGATGGAGGATGGTGGAAAGACAAAACAAAAGCAGAGCAAAACAAGTGGAAACAAAGAAAAGCCAAATATTCGCAAAAGTCTTTAAGCTGGGCGAAATGGCTGGGGGGAACTTCCAGCAGCGAAATGGGGTGTCAAAAAGTCAAGTGTTGAGGTTTGTGTGTCCAAATCTCCGGGGTGCCATTGACGAAATTGCTCTTTCCGCTGGCGTTCGAGGACTTCCTCCACGCCACAAGACTATCGCTTTAATATTCAGGCAGAAAAACCGCTTAAATTCGAGCGGAGCTGACTTATGGAAAGCCAGGTAATAAATGTCTCCCAATAGGTTTTCACGGGTTGGACCAGAGACAACAATCCGAAATCAGGATGTCACGGGGGTGATGTCTTCAGCACTCAGTGACAAATTAACGCCCAGCGGGGTGGCGGAGAAAACACCATGACCAGGACACAGCATCTGCGGATGCTTCCACCACCATCAGAGACCGTGGCTAACCGCAGTGGTGGCATCAGTTACCCAACTGCAACTTGTCCTTGGCCACTGATTTTTCCCCGGGGGGCGGACCACATAATTGCACAGCAATCAACAGCTGTTCTAATGGGAAACAGACCAGACCAGACCTCCTCAGTCCGCTACAATTTATGGCCAAATGATCCTTGCTCTTGCTCTACTTCAGCTGTTTGGACAATTCTTCTTTGTCGGCATGCGAAGTTAAGACAGCACTTGGGCCAATTGACTCCGCCGGCGGAATTGCCGCTGTTTGGCCTGGAATTACTACTGAATGCACTTAGCGATGCCTGTAATCACATTCTGCCCAGCACATTCTGGTTACCTTGGTTGGTATGAGAGCACTTCGGCAATGATTTCGCACAGTGCTGCCTGCGTGTGATCACAGAACCATCTGAATCCAACCAACTACCCCCAAGAACGTTCGATGAGTGGGGAACAGCCACTAAAGCTTATCGGGACAAATGTCCAACGATCCCCGAGCTCTACAGTTTGTAACTCCGTCGATATTATTGATACAGACCTCAACTGGGATTAGTAGTGCGTACGCTGGCCGCTCTTAGAACTTTGCCGACGGGCAAAGCCGGCTGAATAATCTATAGTTACATGTGGCAGGCGTACATTGCGGTGCAAACACCACAAAAGCATTAGCAGTTCAAATCAGACTCTCAATTGGTTCGACTTAGGAACGAACTCCATTCGATATAAATTACGCTGCGTTGGGGCCCAGCGACAAAGCCATAAAAAATGTCACACCTTGACGCACAATTCTATTTAATTGCTAGTAAAATAAGCGGAGTACTATATATGATGTATGCATGTATTATACATATGTATATAACGGATGGATATCCCAGATATCTACGAGGCGGATTTTCGAGCTCAATTGTTTGCAGAAGTGACGGGGACTTTCAGATTTTTTGCCATTCATTCGCAATCTTATCATCTTCCTGGCAAAGAGGCGAGTGGAGATCGCAGTAGGATCTTAGAGGTTCAGACAACGCAGCTTTAGCATTAGGATCAAGTTGATCCACACCCATCGTTTGTCTTGCCCCGTTTATTAACGCCATAAAACACTCAGCTCGCTGGTATGGTGGCTTATAGTCGTGCAGATACGTATGTATGTACGATTTATTAGATTATGGCCGTGAAGGTCAGCGGAGCCAGGCACCCGCGCCCGCACCCGTGAACCGCCCACTGCCCTGCTCCAGTTTGTCCCCGATTCCGTGCGGATTTGCTTATGTTTGCCCTCCGTTTAAGGTGTGAGAAGTGGGAGCCTCCAAGTGGCAACCAGATAAAGTCTTAGATAGAGATAAGGTGGCCACGCTGTGGTGCAGCCTCTTGGGGAATGTTGTGATCCACAGAAGTTAACTGGAAATTGGGTCGCAGTGAGAGAGAAGTTGAAGATGTCAATGTTAGACACTCGACTAGCTTACAACAGTTGTTCAAAGTGGCAGAGTTCAAGCGATAATTCTACTCTTTTATGTAACCCCATCTAAGGCAGATATCCCACCTTACTCATAGTTTACTTCACATTGCGAAATCAGCCGAAAATTCTCTACTACTATTTACCCGGTAAATCCTATGAGCTGATAATACTGTTGTTCTAATTTAGCCATTTTTATTTGTGCACTTCCTCAAATCCGTCAGCTCTGTCTGAACAAGTTATTTTTTGTGTACGCGCCGGACTGTTCGGGGAGCCCAGCCCTCTTTATCAGTAGATTTGGAGGCCCAAGAACGCACGCGCAAGGAGATTTTCCCAACGAAAGCACCAAAATGGCAAGGCGGCAGACTGGAAATCGTAGATTTATAGTGCGAAGCGAAAAATCTAGATTGAGTGGGCTTTAACATTGCTCCTCGGCTGAGTTCTTCTTGCTGCTGCGATTGCCACATTAGACTAAGCAAACGAGAAGCCACGGCGACAGCAATAAATTCACGTCCAAATAAAGTGTAAAGAACAAACAGAAGAGTGGGGGAGATAAGGGGACTGGGGAAATGGTTTAGCGGGGCTTACCAAAAAGAGTTATAGTATTCTTGACGCATTTCTTCCCGCGAAAGATACACTCTCAGCATTTCTTCTGCCGAAAGATACACTCTCAGCAATTTCTTCTTCTTCGATTTCGAAACTCAAGAAGAGGATTCAGCTGAATTGGTAGCAATTCTCGAAAGAGCTCATATCCCCAGGCCCATTATGAATGCATAACTAGACGGATTTGGTCAGTGGCCATATATCATCTATCGCAGGGCATTCCGAGGTCTTCAACACCTACTCCTGGCACTCTTGGCACTCTTCGCCTATCTTCTGCCGTTGCTGTTGAACTTTATCATCTGTGAAAATATTTGCTTGTTTGCCTATTTGCTCAATTTTAATTGTGAGAACACCACGGTATCGCTGCACATAAAAAATTAGAGCAAATCCCCGGGCCGAAATGCTGTTTACCCACAAGTATTTCCCGCTGGCGTGGGTGTGTTTATCACGTACGTAGACTGTGCCACGATCCCGTGGCCTTTTTCATGCCTTCGGAGATGAGTTCTCCGGCTAGCGTTGTCTAGCGTTGGCTCATTCCATGGCCGCTGCCTGTGGGGATCCGTCATTTGTTCGAGTTCTATTTGAGTTCTGATTGACTAATTGCGCAGCCCAGCGCCACGTTGCCCGCCACAGCGATTCTTCGGAGAATCGTGGCTCCCAGAGTCGTCGGCTTTTGTGAGTGATTTTGATGTGAACCGCTTCGACTGGGACTGCTCCTCCAATCTCGCCGCTCGGCATGTGACAGCCTTCTATGGCTATCATAATTTAAATATTGTCATCTGCTATAGCAAGATGAGCTGGAACATGTTGCACATGAGGAGCAACATGTTTGTCCACCTGACGCCAGTCACTCCACTCGCTTGGCACCCACATCAGCTGGCAAACTTGGCCGACAGCTTCGGCCCTCTGACGACAGAAATCGCACATGATCTCTGGAGGAGATCTTGACTTTTCGCTAGTTAAGTGGTGAACGCAGTTTTCGAATCCACTGGTTTTTAAGAAGAATAACCATGAATCCTTTCGATCATTTTATTTTTAAATGCAAGTTGAATGATTTTTGTTATCCTTCTAAATGGTTTGATTAGTGATAAATTAGTTTTTGCATGTTAGAAATGCCTTCTTGACAAGCGTTTTTTTCAACTCAACTAACATATCTCTCATCTCTTTTGCAGGCAAAACCCGCACCAAGGATAAGTACCGCGTGGTGTACACCGACTTCCAGCGCCTGGAGCTGGAGAAGGAGTACTGCACCTCCCGCTACATCACCATCCGGCGGAAGAGCGAGCTCGCCCAGACGCTGTCGCTGTCGGAGCGCCAGGTTAAGATCTGGTTCCAGAACCGCCGCGCCAAGGAGCGCAAGCAGAACAAGAAGGGTAGCGATCCGAACGTGATGGGCGTGGGAGTGCAGCATGCGGACTACAGCCAGCTGCTGGACGCCAAAGCGAAGCTGGAGCCGGGCCTGCACCTGTCCCACTCGCTGGCCCACTCGATGAACCCCATGGCGGCGATGAACATTCCCGCCATGCGCCTGCATCCCCACCTGGCCGCCCACAGCCACTCCTTGGCGGCGGTGGCGGCGCACTCACACCAGCTGCAGCAGCAGCACAGTGCGCAGATGTCCGCTGCGGCGGCAGTGGGCACGCTCTCGATGTGACACGACCATTCCTGTTATGCGGCGAGCGGCGACAGTAACAACTACATGGAGCCCCATCATCCGCTGCTGGGTGGTAGCGAGCGGGGTGGAGTAGGAGGCGTAGGAGGCGTAGGAGGAGGAGGCGGACAACCGTGCGATGTGTCCTTCAGTGCTCCCGCTCTCGCCTTGGACTTGGCTTAACCCTTAGGTCGCGCAGTCAGACTGTTTCGACCGAACCGAAAAGTTAATAGGCAGCCGGACGAATGGAGGACTTGGCGGCCGTTGCACCTGGAATATTGCACGTTGTTAATTTTTGTGATTGTATATTCCTGGTTTCGACACGCGCCAGAGTCCTCACAGCTAAACAAGTCTTATATTATTCTTGTATTATGTTTGTTTTTTGTTCAACGTGTGTAGTAGCTTAAAGTAAAATGAATAGCTCGTAAGCAGTAGTAAGTAAAGTTGCCCGAGAAAAACAAGAACAATTCAAACCAGCCGTCCCAGCCGATTAACGTTTAAAAGTACTCGCTGCAGTTAAACATAATTTTAGTACAAGCAACTCATTTTAGAGCGCAACTTGATTCTTCAGCCCGTGTAAATAGCCGCATATATAAAGAGTTTTAACGTTTATTACTTTTATGTATCGTAATAACAATTAGCCGTAGTTAATATAGCCGTACTAAATGTTAAATGTAACGCACTCTTCGAGCACACAAGCAAAATTACCATTTAAATAAATAATTTTAACGTATTCACCCGCATCTTTACTTAGTTCAATTTGGCGGCAATTAATTTATAACTTGTGAATGTGTACGTGTGTATATGTATGTGCATAGCTATTTAAATAAAATATGAACACCATAGATAAAGCAACTC
2261	20488118	20489560	Pomp	1443	TTGTCAATTATCGTCGATATCGAGTAGGCATCGACACAAGTACCAGCTCTAATTCGCACGGAATTTGTTTGTCATTCAAGAAACAATTATAATTCGCCGCATTTTTATTCTAAAAGCGCTTACGAATATGGTAAGTACCTCGCCGAGTGCATTTAGTAGAGCCGCTAACGAAACGAAAACCCCTCGCAATACAGTATCAGCCATCACTGAAAGTCCAGCCCGCCGAGGTGTCCGTGCTGAACGCCACCGGCCGTGTGGGAATGCCCACCGAGGCCAACTGCCTGAACCAACTGGCCCACGTCCACCGGCTGCGCGACTCGGAGCTGAACTACAACGAGCACCAGTACAACCGCAACATGCAGATGCTGCGCAACCACGAGGGCCTCGGCGTGCCCCTCAAGATGGGCATGGAGCGCTTCGCCGCACGTCAGGTGGGCCGCCTGCCCTTCCTTTCGTCCAGGTGAGCATCTAGCCCGGTCTGGGAGCTTCTCAGTCTGGACAGGAATCTCTGCAAGGGCGGAAGCATTCAGAAATCTTCTGTTTCCACATTATAAGAATCCCGGAGAAACCTGAGATATCCTACAATCTAGAAAATCTAAACTTCTTGCCTAATAATGGATACCTATATACGTACATACATACATACGTGTATACCAAGTATACCTGTGATTCCCATAGTACCATTATTACCGAAAACCCAGCAATGACTACTTATCTTCTATATTAATTCTTTCCTTTATATTGCAGCAACTTCATGGACGATGTCCTGACTGGCCGCTGTGATTCCATTGGCTTCGAGGACTTCATGAACTTGCCCGAGAACAGCGAGCATATGCGTCAGCCCCACGCTGTGGTGGAGAAATCTCTGGGAATTTACCAATAAGTCCCTGCAAATGAAGTTGCTAAATGCCTGGCATTCAGCCTTTAAACTCTAAGACACTCTTAAGATCAGCAAATAAAATATATTTTGGTGCGACCAGCTAGAGGTAAACAAAATTCACCATTTCTTTGAGCCAAATTTATTCGTATTTCGTTTGTTTAACTCCACATCAATACATTTAACTAGTTCGTTAAACTTACACATTTTATTCAAACAAATCTAAAAACTACACGAAAATATTGGCAGAAGGTTGTTGTACTGAGGAGATTCGTTAAAATAATAAACTGAAGAGATATGCGTTGACATCATTCATTATTTGTAAAAATAAAACAAGAGATGGTAAAATGGACGAATTCGTTTCGTAAAATTAGGCTTATACTTAAGGAAAACTGAATTGTAAACGGAGGGCGCATTTCAACTTATACAAACATTGCATATATACATGATTTATATTTAAAGAGGAAAATGACAGTAATTGAGATAAACATAGTTAATAAAACGCATTACATTCCTCAAGCAAAACACGTCTAATCAACAATAAATATTGAAATCGCTAGCGTTTT
2262	20490047	20490496	CR44146	450	TTCTTTGGGGCGTTGATGTCAAAGAGTTGGCACGGCGACTTGCGTCGAGTTTTATGTAATCTGCATAAAATGGGGGAGTGTTCCAAGGAGCGGTGACGACAGGCGAGTTGGGGAAAGGAAAACAGGGGAGCTGGTAGTGACATTTCATATTTTCTTATCTCGTGACTCGTGGCTTAATTACTTTCACTGCCTTTCTCAACAGCCGCCGACCACAGCAGAAAACCACAAACGAATGAGCCTGCCCAGGAAAATGCCTCGGAAAATGTTGGATTCTAATTATGGTCGTCGTCACACGATGTCGCTTTCCATAATATTTGTTGTATTTGGCTTTTCCGTACTGCTAGTTTGGGTCTTAATAATCATTGTTTTACGCCTATTTTTTACATACTATTTAATTCCCCACTTCTTTATTATTCGCCAACAGAATAACTTTACATCTTAGAAAGGGCA
2263	20492518	20509134	CG9328	16617	TCATTCCGTTTTGAGCAGCGTGCGCGTACGGTGCTTTCCTCGCATGAAGAGTAAAAACAAATTAAATACCACTGTGGAATAACATCTCAGCGAACGAGTATACGTCGGAAACCGATTTGTCGCGCTAAGTAACACGAGATGCTTTTGGGATTCAAAAAAACCCATATTTATGTGATGATATATTAATGTAAACCCACTGTTTCGTTTACATTTTCGTTTTTGAATGACTGGCTGCGGAAATAACTATAGATTCGCGAAAGTACACTAAATCAGGCAGTAAAATCGGATTGGCAATCTTGGGAAAAAATCGAAGGAAAAGAGACGCCAGCAGCTTCCTCGGATTGTTTTGTTGTTTTCAGTTCGTTAGTGTGTGGCCGTTTTTCCGCCTGTGTTTGTGCAACAAAGTCAAAGTCGTCGAAGCTGCTGCAAAAATACGTGAAATGCAAATTGTGAAAAAGTTGCAAAAGCAACAACAGCAACTAGCAACAACCAACAACAACGCAACGACAACTATAACCGCAATCACACGGCCAACGCAACAATAACAACGGCCACAACAAAACGGCTTCGCGTGTTTTGAAAAATTGCATTGCAAATTAGTAATTAGCAACAACTAAAACAATAGCAATAAAAAAAAGGAAAATTGCGCGCCAAAATCGAAAGAAACAAAAGGATTACACATAAACAAACCGAAGAAGCAGAAGCAGCTGAGCGAAAGAGAGAGATAGCGAAAAATCAAAACAGAACAGGCAGAAATTCCTGTTTATCCACCTTCACCTCCGGCGACACCCCCCGTCGTGGTGAGTTACTTGTCTTTCGGTATTTGTGCCTTGTATCTTTCTTTTTGGTTCTTGTTTTATCCTCCGTCCGATTTGCTGTATGTCCTGCTGTAAAAAAAATTCGCCAAAAGTGCAAAAGTCAAGGCCCCCGTTTGATTCGCGCCCCTTTGACCATTGTGCGCAAGAAACCCGCAAATGTGCAAAAAATTTAGCTCAGCCATCGAGAGTCCTTGATTTTAGAGGCACAGTGGTTAAATGAGTGCCAAATGGTCGGCATGGTAACAGAAGTTTATTACATTTTTCTATTCTTAAACTGTTTCTTTATATAAACCTCATAAATAAACGCAGTTTTTAAATATATAAATGCCCAGATACGTTTTGAATTGTTTTATATTGAATGCCCTTTGATATAAAATAACACTCAACCTATTGGCAGACTCAGCTGGGAATTGAGCAATTTAAATATATATTTATACATGGAGAAATATGGATTTGAAATTTGCACCTTAACAATATAACAAAGGGTAACACAATGCTGATTAATGCACTGTGACGAAATCGGGGGAAAAAAAACGACTATTCGAATAATATACGCAAATGTCGAATGTAGTCAGGTAGAAAAGTGCCATATTTCGATTTCCAACAACCCTGAACAAGATTACGTGCCTTCTTTCCTGTCACGGGAATTGGCCAGCATCGGGTTACCTTGAGAATCGAGAACCCAAAACCGATAGTGTGTGGAGAATTCAGGAATGCGATTTGATCATTTCGACCTGAACCGGGCTTATAAACCGGCCTGATGATGTAATCTCCAAACCGGATTGTCTGCCGTAGATCCTTGTTTTGAATGGTTATTGTTTTCTAGCCCCCTAAACCGGATATAATATTAACTCTACTTTTTTTTTGACCCTTGGCGATTCTGAACATGCAAAAGGATCTTAAAAGGGGTTTTGAATATATTTATACCTATACTCTTACAAAATTAAAATATAAGAGAGATGCTATAATAAAGATATTAGCTTATAGTCAAATAACAATGGTAAATTATTTTCTGTTTTGCATTCTTGTGTGTTTTTTTGAAACTGATTCGAAGTTCAATTATCGGAAAGGAAAACCGGATTATATTGATTCCATTGTCCAATCTTCTTCGGACATAATGCCATAAATTTCCAGCCTAATTACCCACCCATTTTTGCACTTATCCCATTATCTCCGTCACACCACTGTGTCACCGATGACAAAACCAACGCCTGGGAACGAAAAAGAGCTGATAAGCAAACACTTTATGTCAGCTTGAGTCTGGGAGTCAGGCCAAGCCCGAAAACCCAATAAAGTGGCATTCCAAACCGGGGGCATTCCGAAGCTCGGTTTAAGTCCACTGTGCCACGACCTCGCGGCATCTGCGTCTGCGTCTGTCCCGGTAATCAAACGTCTAGACACATTCCGTCCGTCGGCTGCAGCTTCTTTAGGCTCCATCAACCGCCACCCGAGCAGCCTGCAGCAGGAGCGACCTCCTGTCCCTACCAACTGGTTGAAGAAGGACTCACTGCTCACAGTGAAACCCCGCCCAGGGTAACTTGAAATACTTATCAATACTTAATAGGAGCATCACTTGATAAATGTGATTGATTTAATTATACATGTAGTTAAAGTTATTACCACGGTCATAATTAAGCTATTCCGTCGACAAACAACTTAGGGAACTTCCACTGTACCAGCGTATATACAAACAAACAGTAGACACCGAAAACACACTCGTACATAATCCCGTTTTATTGCACGGCTGGGAGGCTGGAGAAGGAGAAGCAGAAGCAGAATAAATAAGAGACAGGAGAGGTCCTTATTTTGTTTTTCGCATTTTGTACTTTTAACTCCCCTGGGAACTGCGACCCGAGTTGTCGAGATGTTGAGTTTTCGAGAGCCCGAGAATCGAGAACGGCAACGGCGAACTGCAAACACTCCACTCAACTCGGGCTCAATCATTATGAAAACAGCTCGGAATGCTCGTAAATTACAAAACCATGGTTTTATTTGTCAAAATTTGAAACTTATTTGAACAGGCGCCGAGAAACGGCAGCAGGCAGCGGTTTTTTGTCGAATCGGGTTTTATTTGTGGGCTGCTCTCTCCCGTTCTCGTTCTTGTTCTCGTTGTTCTTCGTTTTTGTTTTGTCCATTTTGTCCGTGCCGTTTCGTTGTGTTCGTGATTAGCATGTCCGTATGCCCCGTCCCACTCACTCGCACGGTGGAGTATGTGGTATGTGGATCCCAGACCCTGTTGGACCCTTTCTCCCGTCCCTTTCCCCCTCATCATACAGTGGGTTTTCGGTGTGTCTCCATATGAGCTTCGAATTTCACTTGATGTTATCTATGAATTTCTAATTACTGCTTATTTTGTTGTCCTCTTTGCATTGTTAACCCTCGTCCTCATCACATGGTTGCCCATTTGGGTTGGGTTAATGATTGATAAATTGTCACTGATGAGCTCAGACACCAAAAAAAAGTACGTTATCAACCGCGATTGCCGGCTATTAATCTTGGCTTGATTGATGGACTCAAAATCCCCGACACATCAAAATTTTTAAATGAAGCCTGCATTTATGCAGGATAAGCCCATTCCAGCAGATGTTGCATACTTAAATTCGCCCAGATGCTCTAAAGATTTCTACTCATCATGAACTGGGTAATCCAACTAACTCTATGTTACACAACTAAATTCATTGCCATGTATAATTCCTGAAAAAACAAGCTCCACATTTATCGCCATTATAGCAGATAATTTCCTTTTGCGCTTTACAATTTTTGCTCAAATTACGATTAGGTTAACTACATATGTAGCTTAACATGCAAATGCCAATTGAAAACACATTCCCATTTCTGGTATTCGCTTCATTTGGATTAGATTTGCGACAAAAAATATCTAGCAAGGCCACTTAAACGGGCTATCAAACTAAAAAATAAAGAGGAAATGGGTTGAACCAGCTTTATGAATACCCTTCCAAAGGTACATATATAGCTAGTATTTATGACGATAATGAACCTAATTGAAGATTTAATTGTGTATATCATTCGAAGAACCACAATTGTACATTTCCGAGTGCCAAATTTATTCTATTGAATTTATTATGCAATCATAATATAATATAATAAAAAAAACTTTTCTATCGCAACTAAAGATACGCGAGCCTAAAAGTACTTCAAGAATCCACACCATTTTTTTTTAACCCCAAGGCATCTTGAATATTTCCTAGGATATGAAAATCATTAGAGCGCTCTGCTTAAACACAGAGTTATCTTAAAGAAAGGAGATAGCTTAGTTTATCTGTTATTACGGCAGGCTATCTCAATTGAAGCTTATCCTATTGAAGATGATAAGGCGATCAAAGGCATGTAGTAAAATATTTGGCCGACCCTACGGATCAGTGGATATATCCCGTTACTTATAGGGTAAATTGGGAGCAGCGGGCGTTGGGTGAATGAATGAAAAGCTTCTGGCTGCCGGGGTGGGGCAATAATTGTGCGCCGGGGGTGAAAATGAGGTGGGGCGTCGGCCATGTGCTTGATACGCAATCATGGCACTTTGTGTTGTTTGGCTACCTTACGAAAATAGCCATTTGTGTATGTTTTGCTCATGTTTTGGTTGCCTTCGCTGTTGTGCGTTGTGTCGGTTGCCATGCGACTCCTTATATGGTCAGGTTTTGTGCGGGGACTTTTAAAAGCGCGTAATTCGCGAGCCCGATAAGCTTGCTCCCCGAAAAGAGCCGCAACTCCTGCGAGTTATCTGAAGAGAAAGAGCAGAGCCAGACATTCGATCAGGTTTTTGGCCCGATCAAGCCGTTCGGTAAAAGGGAAGCCTGGCTACAACGAACGAACCGTCTATCTAGGAGAGCTCTACCTGCAGGATGTTGACTTAATATCCTTTTGATCACCAACTCCGACGATTATAGATTCTGGGAATTTGGGTTTTCTATCTGCACTCCAACTTCACTTGGGCAAGTTGGACTGTATGGTCATAATGGCGGATGAGCAACTGAAGCGGTCGTAGTCACTGATTATAATTACGATTCCGGCTTATGCAATTCGTCATTATGGCCACAATTTGCCCAAGCGACAACCAACAACAACAACAACAACAGCAACTCAACAAGCAACTGCAATTGAATCGCGTTTGGAAATGAATATCCCCAACCCCAAGCCGCGCAACTCAAAAATATAAAAGTGAAAACTCGTTTTCCTTTCTGCGATTATAATGGCTGGTGTTGGTCGGACGTTGTTGCTCTTGTTTCTCTTAGCTGGATTGTCTTATTGTGTTATGTCTTGCATTTGACTTTGACTTTTCAACCGCGGCAAACCGTCGTCTTGCTGTTCCACCATCCTCACTGCGTTTGGTAGCCGGATAGCTCATAAGTTAATGGAGATCTCGTCATCTCATCAGTCGCAAACGCAGTGTGAGTCGCAGTCACAGTGTGCCGAAATGCATTGAACATGGAAATGGGGTTCAGCAAACGAAATTCGGTCTGATGATCTAGTGCGGCCACCTTCAAGGTCGATCTATTGGTTTACCCTCTGATGATTTTGTAGGTTGGCCAATTAAACATGTTTTCAAGGTGCAAGTTTAATGCCAGACACTTTGTTACAAATGAACACTAGTTACGGCTATGTTGCCATCCACAAATGTGTAAACTAAGATGTTTAAGCAAGGATTGCACTTAAAAACGAACTTCGATGATATTTCAAGCCTAATTAATGAAATTAGTCTGAAATGCCTATTGTTGTTTGTTTTTCATCTAAATTCCCATCGCATTAGTCGTTTTAAATCATATACAGTCATTTGACAAAATATTTTTGTTTTTCGATTCCCAGCATTAAAAAAGATTAGAACTCATTTTATGTTAATATGAATTAGGAAATGCAATTTTAATGGCATTAAACACCGGAAAATGCTCATATTTGCATCATAAAAACGTAGTAGATGCAAATCTGCATCGACTTGAGATTTATACACTGGTTCATTTATGAGAAAATTGAATTATCTAACGAGTGTAATTGACAGTTTACTGCAATTCATCGCACATTGAGCACTTCTGGGGGTGATAATTGCGTTGCAGATGGGGATAATTTTCCACGGCCCACTGTTCGGGAGCCACCCCCGATGATTGTTTGGCTCCCCGCCATTGGCAACCCCGTGACGCATTTTTACCCAACTCCCCCGAAATGTGGGGTACATCTTTTCTTTTTTTTTTTGTGTCCGTGTGTGTTGATTTTCCACCACCCAACGCCCACCGCACCCCTTTTTCGGACAGCAACAACAAGCACACGAAGTGCAGTGACGCGAGGCCTTTGTAGGAAAGCGATGAAAATGGGGAAAAGTGCGGGGAAAAGAGCAGAGAGCAGAGGGCAAAACGCAGACACAACACCCCAAAACACACACCCACACACCCACTTGAGAAAGATATACTACATATATCCGAAGAGAGCAACTGAGAGAGCCTTGTTCGATACTCGACTTCGCGCTGCGCATTTTGATGGTTTCCTGTGAATGTTTTTGATATTTCAATGCGAGTAACTTGTTGCATGCGATACATGAAATGGGCAAAAAAAACCAAATACTTTTAGGTGTACGCCACAAAAGAGTCTTTAAGGAGAGGAATGTGTACACACACTTCGTATAGGAACGAGAATGAGGAAAACGGAGAAATAATAACGATAAGTAATCGTAATTTGTTTGGAGTCCCTTCGGGTGACGTCAGCCTTCTCGAGATAAGTGTTTTAAATGGCTTTGATGGGAAAGGGTAGTAACCAAAAAAAGTATGTGTTCATAATACATTTATAGTATAATATAATAATATTTGTAATATTAATCTTTAGGATCCATCTATTAAAGATATTAATGGTCATTAAAAGATAATTTTCCATTTTTATTGTTAAGCATGAAAAGATACCCCAATCTGGATTCATTTTTTTACCATATCAATTGAATTATTTTATTGACAACAGACAATTTTTCAGTTTAGATATCAATCAGTGCCGCACAGCTATAGTTTCTCCTCTATAAACCTTCTTCGCATCAGCATCATGTTTTTTATGCAAATTGGCTTTACTTTCGGTCTGATTGGTTCCATTCGATCTCTTTCGTTTCGCGCAGTTTGTTCCGTTTCCGCAACTGATTGATTTGTTGTTGTTGCAGTTGGGGTCTTAATGGAGTTATCAAATAATACAAAATTCAATTGAAGTTTTTTACGAGTGCGGCTAGGCAAATGATTTTGCTTGGTCATGGAAGATATCAAAGTGAAAAAAGAGTGAAAGGCTTGGAATGCTCTTTAGTGCTTAGCGCTTTTAATTGTGTTTAGCTTTTTTAAGCCGGTTGGAAAACGCAGATTTTTATTCGTTAAGTGCTGCAATTTCTTCATCGCCTGGCGGCTTATATAAATTATTTAAACTCTTTTTGTATGCTTCCAAATGATTATTACTGTCTGCGAGCGCGTGAAATGGTTTTGTTTTTCTGCTTTGATTGGCTAATTTGATGTTTGTTGCTTGGGCCACGTTTGTTGCCGGTTTACGGCGTCTCAAGGCCATTTTGTCGTAGTGCCCATTTACATGCATTAGGATTTAAAGTCATACATATGTGCCTTGTAAAGACGGAATATGTACATACGGAATGAAATCACCAGGCGTGACACACGGGCTATTTAAAGAGTCATATTCAGATATTTGGGTGACTGTTTATGGCTTATTAAATATATAATTATTACGAAAAGAAGTCAATTTATCAATTTCTTAATAGTAACTAGCCCATTATACTTATAAATCAATAGAAGTGTGTGAAATTCAGATCGAAAGTTCAAATTTTGAAAAATCTTTCTTCATTTAAATATCGGCAAAAATGTAAATTTTCAAAGAATATTTCAACACATAAATTTTCATTGTGCTCCATTAACAATTTCATGTTTGTGTTCCGTATTTAGAATCCACAAAATACACAGAATAAACTGGCAAAATTCGTAAATGAAAGCATAAAAACTAACGGTATTTACATGGAACAGCTAAAAGTTTTACTCTTAGCCATTCAAGTTCTTTGGAGGTTTCCATTTAAGGCATGCAGAACAAATATGTTATGTTTTTATGATTTGCCGAGTTCCATAGATAATAAGAACCTCTTATCTAAACTGACGTCTGAGTTTAATGCTCATACATGGCCAAATATTTGCCCAAATCGCATATCCCCCTGAAAAGCTTGAGATTATTCAGCTACGCCAACTAGTAACAAATTTCCATAAAGCTTCGAAAGAACAATCATAAAAATGTTTATTAAATTTATTTCACTCGCTTATTGTAGTTGTCCAAGCTATTATTATTCCGTCTGATAAGCGTTTTGCACCCGCATGGCTATGGGCATGGGTTCAGAGTTTTTAGCTTGATTGGCTCGATGCGGGATTTCGATTACGAAATTCTTTTAATGGACTCGCTCAGCGCCCCTTGAACGATACCCTGTACACTCCGCTTTGCGGGGTGTGTCAGGTATGTTAATCAATTGGGATATATACATATTACGTTTTTTCAATTTTATTAAATGTATTACAAGACTTCCATGACATATATTATATTATAAGTAAATGTCCGAATGACTTGCGTATTAAACCATTTTTCCAACTTATGGTTTTTGAGCACACTTGGTATGCTATAGTCGAACCATTTATGACTCTTCCTAGTTGCTCGAAGCATAAACGTTCCGACTTGCGGGAAAACAAATTTTCTGTTTATTGTTCAAAAATTGTATCTGTGGTGTGGGGTCGGTCGAATGGCTTGTGTTATTGTTTATGCGGAATGTTGAATTCGGAATGCCACATGTGTGGGGCTGCTGAGTTGCTCTGTTTATAAAGCAAAGCGCTGTTTAGATTTAGAAATGCATTTAATGCCCGGGGACGCCGATTTCTCGGAATCTTTCGCGGCTTGGGGCCAAACTGAGTTCCAGGGAAAGGTCAGTTTTTCAGGGTGTTAGGGCGCTTTTTTTTATATAGTTTTGACCCCGAATTCCCAGTAAACGTTTTAAGTCCCGTTGCCTTTATTTTCGAGGCTTTCCCATTGCGCAACGAATGGCAACTGTTTTCGGTTTGTACATTTCGACTGGGCTTTGACACCGGTTTCTTTTATTTTGTTATTTATGCCCACTTGTCAAGCCGCTTAGCCAAAAAACCAAAAATTAAAAGAGAAAAAATGCAAGAAATTAAACTGAAAATTGTTATTAAAAGCGCGTACAAGACGACAAACGATGTCGACGCGGAAAATTAGTTGCCGAGCGACTGAATGAATGAATGACTGAATGAGTGACTGGAGTGGACAGTTTAGTGAGGGGCGGTGAGGGGGCGGGGCAGGTGAAAGCCGGTAAGCCATTTCGCAGCTGGGGAATTGACTGACTTACATTGCCGAATGCCTGTGGCCACTTGGACGATTTCCTGTGGTTGCATCTCCCGCTGGGTTGACTGACCACAAAAGCAGAAATATAAAACGAGAAGGCGGCGCGAGGGGGGCGTGGCAGATTAGCTAATTTCATGACTCACCTGCCGAATAATTAGCGATGGGCGTGAGGCTCAAACGGCCGACTAAACGTGGCCAATAAATTCTGACACGCTATTAAAATTAAAGAAAAAATATGTTTCAACGAGGAACAGGGGGTTTTGACCAGCGAACGAGTGACTGACTGGGTGGCCTCAAAGGAAATTGGGGGTGGCACCGGCGGTTGGTTAATAGAAATTGCCTTGCGTGCTATTTGTTGCCAAACAAACACAAGCGAATGTGCCAAACACAAATAAATAGTAAATATATAAATGTCTATGACTAACACGCGCCTTAAACGATCCCACGACTATGAGGCTTATTGCTGAAAAATAGGGCCTTTTGAGCGAATAGGTCTGATGACAAAGCTAATAGGAAAGGCAGATTGAGAAAGTATTATTGTATTGTAAGTAATCAAACTTCCTCAAAAGAGGCAATTGCTCTAAACTAAAGTGATTACTTTTTGATTATAGAAATATTTTCCGCTTCTTTTAGCAACTATCTTAAGGCTAAATTTCCAATAACATGAACATATAAATGTATACATAGTTGTTCTACAAGTTGTCATTCTTCGGATTGCGATAAAAGTGTTCAACTATTTTCCTACAGCGCAAGGCTGAAACTTTTTCCAAAAACGACCGATCATACACAAATTTGCTTTTAGTCAAAACACAAGTTTCACTTGCGCTGGTTTATTTATTGAACTGTTTTGGCCTGTTTCTATTTCTGTTGTTTCTGGCCTGGTTGTCTAAATATTTACAGCAGGCAAACACACCCACTTTGTGGTAAGCAAATAGATAGAACCAAACCCAATTTTTTTTTTTTTTTTGGCCAACAACATATGGAAGCCTTTGTGGAAATTAGCAAACTCTTAACCCCTGACTACACGCACAGCTGATTAACCCACAGCTAGCCGACGAGCCCCTTTCTAGAAACACAATACCCAAAGCTTTCGTGGACGCCGTGGAATATCTATGCATCAGGGGGGGATTGGGGGTGTTTTGTTGGCGACGACTTGTGATTGTTTGTTACCTGACTGCTGCTGGCATTTCTGCTATCCTGTTGAAAAATCAGGGAAATCTATTTATTGATGTTTTGCGCACAAACCCCTGATGGAAGCGACAGAGATGGAACGAGGGTTCCCCAAGGGTCGACGAATATATGACATCACAGCAGGAGAAGGTATGCAGACGCGACAAAAGCTTTCAAGACAAACAAAAGCTTTCTGCACACAGAGAAAAAAAGTTGTTTCTAAATGCTTTAAAACGGTGAAAAACCTTGCCAACAGAACACAAAATACTTTAAATATGTACGTTTTCTTAATATAGATACATATATGTCTTTATTTATTTCAATATATTCCATGTATAATTTATGAATTTCATATTTTTTTATTATTAAATTTTAGTGCAGTAAAGACTTAAATATTCGAAAATTAATGGTTTATTCTCTTTGTGCAATCAGCTTGTAACACTCCTGCACAGCTCTCTCTCTCTCTCTCGCTCATCGTTTTGTCTCTGCCGTATCCTGTTGCTGACGTCATAGCTCCTGTTTTGGCGACTCCTGTTGCTCCTGTCGGCCATCCAGCCTGTGCCATTTGCTGTTCGCCGGTTGATTCGAGGCGGAGTATTTGAGTTAGAGTTGCTCAATGGCGGGCTCCCGGTTCCGCCCCTTTGGCCCCACCACCGCCCCATCCACCGTGAATCATCCATCCTGAGAAAGAACCTTACCACTTTTTGCGGGTGGAGAAATACTGGAGTGGCAGCAACTTCCCCTGCCGAAGGTACATTATTCTGGATTGTGCGGCATCCAAGAAGTTGGTCCATGTCTTAGACTTCCATCTTACGAAGGGGTCGGAAAATGCGGGAAATCGGGTCCAAGGGGCCGCCGCTTTGTTTGTGTTGTGTGTGGAGCGGCCATTTTCTCCATGGAGCCAATTAGCACCAGGCGGCCAGGAAACGGAAGCTGGAAAACGCTCGCCCGTGGCTGTCGATTTTCCATTTTCTTCCCCAGGAGGAGGCGGATGCCGATGCTCCTACAAAATCCCCGAGAGAGAGAGATGGCTGTACAAAGATAGAAAGAGAGCACGAGAGTGAAGCTTCCGAAAAGCTCCTGCCGGTAGGAGGCTGAGCCCCCCTCCCCATCCCCACCCCCACTCTCTTTTCGGGGCCTTTGTTATCCTGCACACATGTGTGTCCTTTATGCAGACGGGCTGTAGCGTCGGGTCAAGGCTGCCACCCCCAGCTGCCACTGCCGAATGCCACGTCCAACATGCAACATCCTTATGCCAGCTGACATAAATGCGCTATAACAGATGGGTATCTCAAATCAATGCAGTGCTTTGTAGTCTGTAAATCTGCTCTTCCAAAAGGAGCAAAGTACTCTTCTATCTGCTACTTATTTCATTTGAATGATATGTGATGGTCGCTTCATTTAGTATGCTATCTGTGTGGGCAAACAAATCAACTTCAAATGCAGAGTATTTCAAGGTTCGATTAAACTGTCGTTTTGTAACTATTCCGTTGTAGAGGGCTCAGACGAGCATGTGCAGCCATTTGGAGGTTGGGTTTTGATTGAGAACAACGAGCTTTCACTTTTTGAAGGACTTAATCCGTTTTGGCTTTAGTTCACCGCTGGCTACGCTTCGTTCTTAGTATTTCGCTTAGTTCGTGGCTGAAATGCATATCTGGGTCAGCTGTTGTTTGGCTGTTTGTTCGACTTGCATAAGCCAGTCCGGCGGCATGAAAAACCCCCCATTTCAGCCCCAAACCCAAACTCAAACCCAACCCCGTTTTTCAACCCTGCCGTGTTTGGTTAGCTGCTGCAAATGAGGAAGCCTAAAATAGCGAGCCAAACGCGTTACGTGTTGGCGTCGCACTGCACAAAGTTGCAGCAGCGGCAGCAGCAACAGCAGCAGCAACATCAGCGCAGCAGTAGCAGCAATCGATTGCAGGGGTCCGGTTACCAACATTTTCCTTCTCGGCTCGCAGTTTTTAGCCGTTTGTTGCGTTGATAAGAACGTCGACGAAAGCGAAAGTCACTGTGCTATAAGATGTGAGCCACAATTAGCGACCAGCTGCAACACTCTTACCACCTCAGCTGTTTGAAGGAATAATACGAAACACAGCTACTCTCCAGTGATTTGCATCTAAAATAAGAAATAACAAGATATTCACTACTATTAGTGTGCTTCGTCTGTGTTAATATATAGAAATAAAATATTAGTTCAAGTTGAAGTGCCACTTGAGAGCAGGCTGCACATTACCAAAATGCAGCGACCCTCGTCGAATATCTCCAGTAACATCATGAACCGCATGTCCATCTTTGAAAGTGAGTCAAGACAAGAGGCTGCCGCGTGAATAATTCATTCGCTTTTATATTCACACATTCGTTCATTTATTCATTGCTGTTTGAAGCCATTCTTGTAGGCAGACAAAAGAGGTGCACACTTCTCCCAGTCAGTGAAATCGTGTCTATTTCTATTTGTTTGGCTTTTTCCACCGACTCGGCTTTCGGCGATGGTGTAAAATGATTAGGTACATCCACTGAACACGGATAAAAGTGTAGAAAACACACGGTTGATAAGCTTGTCTTTCAACAGCAGGAGTTAATAAAGTTTTGAAAAAACTTAAAAAAAAATCCGTGATACGGTTTGATTCGATGTGAGAAGTGCTCAGTTTCTTTTGAAAGGAAATTGCCCTTTGCGATGCGTATCGCCCGATCTGAGCCAGTTAACCCCTCCATGACAATGGTTTGCCTTTAACTGTACTGTCATGGCTTGTTGGTCCCTTAACCCGGTTAAACGGATAGGCCGCTTCGAAGAAAGCTTTCGCTTGGAGACCAGACCGCACATGATAATAATTCCAGAGCCCTATGCCATATCATAAATTGTGCCCACAATGCGCTGCAATGTTGTCTTGATTTATGTGGCTTAGAGTGGGTCGCTCCGGTCATTCGGTGAAAACAAATTGCATATAATTAGCCTGGGTGGAGCGGAGTGGAGTGGTCTGTCCACGGGGCTGTGGGGTTGTCTTCGACTTCGGTCCCTTACGGAGTTCCCGCCGATTATTTCATTTGCGTTAATTTCACACCCAAACCCCACAGCACATGTGCAGCTCATTAACCCACATGGAAGCGTGTTGCGCACAATTTTCTAGCCGAGTGTATGTATGGCGTGAGGGGGTTAAGGCGGGGGTCTGGCGAGGCGAACCACTCGATTGCGCAAGTGAAAACTCGTTTTACGACGATGGACATCGTAAGTGAAGTGAAACCTTGTCTGGAACTGATTAAAATACCCTCGCTATTTGGGGTATTCTAATTCAAGGAAATGGTTAAGATCTTAACAGTTCTGTAGTATGTCTATGTTTTCGCCATGGTTGTCTTAAGGTTCAAAACCTTTGGTATTGTATTGAAACTATTTTTGTTAAATAATTTATATGATATTTCAACGCTAGTAAACAATGGGTATTCAAATCTTGTATACCCGTCGGCCCACCTTCGTGATTTTTCCGCATTTCCTTTTTTGTTGCCATTGGGTCAAATCGAGCCAAACTATCAGAATAACCCGGACCAGACATCGCTATATAAATGGAAATGCAAATTACGAGTTCGGCATCGGCGATTGCAGTTTCGTATTTGATGTCGAAGGAAAATCAATCAAAACGGATTTGCTAGCGATTTCCGATTGGGCCACATATGGGACATCATGATTAGCATAATGCTGTCGCTGACAAAGTTGGTTTTGTCATATTTTGCCCGCGGAGCTCAAAATGTTAAAGGTTGACCACCATGGTCACAGGTTTTCATGGCCATTAGAGGCGGCAAACATGAGATTTGTCCGCGGCTGTACAAATCTTGAATGTTTTTCCTTTGAATCAGCCATAATTTAGTTGAATTGTCTGAAATGGCTGATGAAATTGATTGATTGATTGTTGAACGCGAGCTCAGAGCGGGGATGGCAATTAAGATTGGTTAACCCTTGAAGAAATGTTGAGACTCGTGTGAACTAGTTTGCCAATTTATGTTTGGCTTTCGGAATGATTGGGAAGCAAATAGTTTCGCAGATGAAAAATTAAAAAAAAAACCTACAAACGAATTTCTTCGTTATGAGTGATTCAGTCAGTAGACTATGGGTTTTAACAATGATTTATGCAATTAGATATTTGGATGTCCCCGTTTGCATTTGGAAATTATCTCTGATTAACACAAATTAAACCCATTTTGATTGTGAGTTTTTGGCACAGTTCCCTGTTGCACCAGTCAGCACATTCTTGCGAAAATTGTACCCACTGAACTCATTGCGATTTTCATCTCAGTCGCGAAGCCATTTCAGCCATGTCATTGCCCTTTCAGCGCTACTTTTTTTTTTATTTATTTCCACTCTGTCCCTTATCATCGGCTATTAATCTAGTTTAGGCTTTGGGCTTCGAGCGACTAACTTGTTCGCCGCGATGTGGGTTAATATGATGGGTGAACAAAAGAAGTTCATCGCTGGTGACGGCTCAGTAAAAAATTTACAAAAAGAACAGCACAACCAGAACAAGAGGAATACGGTCGGAAAGAACTTTACCGCTGACTTGAATCGAATCGAGTTTCTTTTCCCTGCCTCTCATATTTTTTCGTACGGTTTTACAGCTGTTGTTGTACGCTGCTCTTTTTCATTTATTTATTTATTTATTTTTTTTGTAATAACAAATTGACAATGACATGAATGGAGAGAAATATTTAACCTTAATAAACGACGAAGACAACGCAGCTTTAGACGTCTTTTGTTGCTTTTCTTGGGTTCTCGAGCGGTTGTTGTGTGCATTGTTGGGTGGCTATGGTCCGAACTGATTTGTGAGGAGAAGGCCAAGTGCCAATTAAACTTTGGCACAGTGGAACGGAGGGACATCGACCATAGACACACAGAAAACATATAGATAATTATGAATATTTTCAGGTTTTTACAAGTAAGACCAAACAGTTGGACATTTGGAATCAGGTTTATTTGACTGTTAACCATAACACAGAGTATAATGAATAGAAATCAATTTGTTTCAGTGTATCCAGCAAGTGGAAAAGAATGCAAACCCATTCACTAATCTTTGAACTGTCTGCATCCATCTTTCAGATACGGCATTCAGGCACAGTCTGGCGGACGCTGACAACGCGGCCGGAACGATGATGTCCATGACCAGCTCCCCGCCGGCCACACCCACTGGCGTCCAGACGGACTCCGACGGGCTGATCCTGCCTAAGAAGCTCATCAATCCCTGCATGGAGAACATCGATCGCAAGGAGTTGCACCGGGAGCTCAAGTTCAATGCCAGAGTGTGAGTAGCTACGCACATTGTATAATATTTATAGAAATTGCTTATCTAATGAGAAATGGTTTTTACTTATTCCAGGGGAAAGAGCGTGCTGAACCAGAAATCAGAATTGCAACGTGCCTACGACAAGCAGAAGGAGCGGCATGCCGCGGCCGAGCAACATTCGCCGGATGCGGACATTGTCGGCGGCATTCCAGGACTGAAAGGAGAACTCGGGCGCGTGATCATGGAGCGGGCGCAGAAGCATGAGGCGGCGGCTCAGAAGCAGGATCAGGAGGACGCCGAGGAGCGGCAGTACGTAAATCCCGAGTATCTGAACGTGCGGGCCAAGCTGCGCACGGCGCACGCCAACAATTAAGGAGCAGCCCACTCGGATACCCCTCATCCTGTAATCCTCAGCCTATTTAATGTTTAGTTTTAGTAAGAGACCTAACCAAATTATGTGTAAGGAAACCATGTGTTTTATATGTTAACTTTGTGAGCGGTTTTCATTTTGATATTATGCAAAACTAGAGTTGATTATTATAATTAAAAATGTACACCTAGACTAAGCCATTTACTTGTTTAGTTTGTTAGTCCTTATCTCTAATCTAAGTTGAAGCTTTCTTGCGCTAAATTCGTTGTGTATAAACCAAGTGTATAAAGTTTTAGTTTCTAAAAGGACCCCATTTCTTCCGAAAACAACAAAAAAGAAAACAAAATGGAACATAATGTATCTAGTGTAGAGTTATTGTATTGTATATGTATATCTAAAGATTAGTGAGACCGAAAATGCTGTAAACAGGGCAATGTGTTAGAAAATAAGACAGAGAGACAGACAGAACTTGGGCGGAAGATATTTGATCTACATAGAACAACTATTTTATGTCAAGCAAAGAAATTTAAACAGATTACAAAACTATATACAACATATATCTATATACAAATTTAGTTTCTGGAATTAATAAATTTTATTGTAGGCGAAAAGTTATAAAACC
2264	20509471	20511374	CG33322	1904	CAATGTATAAACATTACTGTATTTTTCAAAAAGGGACAATGGATTTTTAATCGTGAATCCTTTGGGCAGGAATAATACTATTCTTGAGATTTTTTGTTTTGTCTGGCCAGCTTTTTGTCCAGTTTTGCCTGCTGTGCGGCAGCCTTCTTCTCCTCCTTCTGTCTTGCCAATATCCGGGACATTCGTTTAGAAACTCGTGCCTATCAATGGGAAAATGTGGTTTCAATTATTTTATCTGTTTAAAGTGGCACTTTCATATTTATAACTCACAGCTGACAAACGGGCACGCTCCTTTTCCACTTCCTTCGCAATCTTTTCTCGCACCTCTTCTATTTTCACATGGAACTCCTCAACTTTTTCCTGGCAGGACCTCAGGTCTTCCTTGCACTTGCCCACCCTATTAAGAGTTGCCTGCAACTTATTCTCGGCCGTCTCCATATCGTCGTCGTAATCTTGTTGAATCTTATTGATGCGCTGCTTGTACTGTTCGATCAGTGTGACGTACTCCAAATGGCAGCTCCTCCACACACTCGAGTCCGTTCTCATGAGCTCTTCAATCTTTTCTAGCTCGTCGGAAAGGACCTAAGCAAAAAGTTGAAAGGCCCCAGGTTAGGTTATCAGATCAGATGTGTAAGATCGGAGCAGAAACCTTGCAGCGTAGGAAATCAATGTATTGACCCTGGTCCACAACATCGTGGGTCCAATTCACTTTATAGCGCGATTCGATCGGGCTCATGTCTGTCCACGATACATAAAGGGGTTGAAAGTCTTAGGAACATGACTTTAAATTGCACAACTCACAGTCGATCTGGAATCGTTCCTTGTTGAGTGCGTGCTGCTTGGCCGTTAGTTTCGGATTGTGAAACTTTCCCACCCGATTCTTTTTCTCCTTCTCCTCAAGTAAGGAATCGTGTTCGGCCATTATGGTCTCGTAGGGCAGAGCTATCAGCTTGTCGATATCAACTTGTGTGTCCCTGGGGGATTTGTACTCTTTTAGGAAAACACTCAGTTAAAGATCTTACATGCTTAAGGAATGGATCAGGCCTTAAAGTATGCAAATACATTTTGCGCCAACTCACTTAAGAAGCTCCATGAAGCCGTTGGGCGCACAGAGATCCCTGTCGTGGATCACATCGTCTAGGAGGGCCTGCACGAGACCGATTAGCTCTCCCAAATCCACATAAAACTTAAGGTCGTCAAGCGTCGCCTCCGGCTTGTTCTTCTCCAGAATGTCCACATAGACGGTGCTCGGTTGCTGTTCAAAACGCTTTAGATTCTCCTTGTAGGACCAACCGAAGATGGTGTCGTTGGGATTGGTGCCAGCTGGCGGATACTCCCGCATCACATTGAGGATTTCTTGCAGCTGCAGCAGCTGGTAGATGATGCAGACGTTCCGAAAGTCGGATATTAGGTTTGCAAAGCGCACCTTGAACATTTGGGTCGTTTGGGCTGCCGAATCTCGTTGCTCGGGACTAAGGATTGACTTGACACTGGTCCTGGCTAAAATGGTGGCCCGTGCCATGTATACGGTGGCCCGTGCCGTGTAGTTCGTTTTGTACATCTTTGCCCGGAACGCCTCGTATGTATCCTCACTAGAGTCTTCCCCGGTGGAATCACGGGTCATCTTTACGGCTCGGACCACCTCTTTGGTCTCTAGGACATAGGGCTCCAGAAGTTTCTTCACGAACGCATCGTGGCACATATTTGCCGGTCTCGGCGGAAGCGGAAACAGGCTAAGAATTTTCTCCCTGTACTCCTGGGGCGAGTACTTTTTGGGTTCCACCTTGATACCGTGCATGTGGGACCCGCTATGAGATATCTTATTGTGTTTTCTGTTCATCTTGTCGATTGTGAATTGTGTTTTCTACGCTGATTGTGTTGAGTGTTAGTGTTTTAATTACGAC
2265	20511488	20512302	CheB38b	815	GCTTTTCTGCCACATAAGTGTATGATTATTAAATTGTAAGATTATTAGAAAAACATACAACAAAAGTGTGTAAGGTTATACAAAATTGTGTAACTAGGTAACCCTCTCAAGGTCGCCTCTTATTTCAACGCAGAGGGATGATGGTCGTCGCACATTATGTTCATCGAAAGCCTCCAGAGTAATCACCGCCTTGTAGCGCCCCTGTAAGTTTGAGGTATTGACATTTTCTAGGTGCAGGACCATCAAGAACTCATCATACACTAGCACGGTCTGAAATGAAAAGTAAGTTTGCCAAATTGAAACAACCACAACAATGTACACATACTCACATCTTTCACTTTCAAGCATTTTTCTCGAATCTCCTCTTTGTTTCGTATATATCTGAACCAATACTTGAACCAGTATTGATCTTCGTCAAACATCACCTCACAAAAGTTCGGGGAGTGAAGGTTGAACATTGTGGGTTGCCAACTACCACGTTCATAGTGCATCACGCTGAACCTAGCCTGAAACGGGATTGAGTCCTAGTGAGTCCTTCTCCTCCTGTTACGGACTGTTTACGCTTACGGAAATGCGATCGGAGGGTAGAAAGTTGAGTTTAACGGTCATATTCCCCGATACGTAAATGCCTTCTGGTTCCATATGCATCACCATATTGTCAATGTTAAATACATCGCGGGGACCAAGGGTACCGGCTGGGGCTTCTGAGCACTTCACGTAGATGCCCTCATCGTCAATCAGAGCGTTGTAGTCCGTTGCCCAAGTGTTGGCCAGGGCCAAAACAAGAATCACCAGGCCTCGAATCATTTTGCCCT
2266	20512490	20513207	CheB38a	718	ATTATTTGATCTTCTCAACCTGACCCCTGACTTCAAAGCAAACGTCTGTCGCTCCTTTAACGTTGTTTTTGTCGAACGACTCAAAGTTAAATATCGCCTTAACGCGACCGCGATAAATTGGTCCAATTACGTTTTGAATAAGTGGCTTCACGATGAATGGCTTATATACAAGGACAGTCTGAAATGAAGAGCGTTTTATAATCGTATTTCAGGGAGACATTTGACCACACTTACACCTTTGGTTCCAATGCACTTCTCACTAATCTCTTCGCGATTGGCAAAGTATTTCAACCAATACTTGTACCAGGATAGCTCCTTGTCGAACATCACGGCGCAAAAGTCTCGAGCATACGTGTTGAATACAGTTGGTTGCCAAGTTCCGCGGTCAAAATGCATAACCGTCATCCTGAGCTGCAAAGTGAAATGCCCTTAAGTGCGGTCTTCTAATATGATTCTGATAGAGTGAGCGCAACCCTACTGAAATGCGATCGGTGGACGGTACATCCCAGATGGTGGTGCAATTGCCCGATAAATGAAGGCCATCTATGTCCAGCTCGGTCACTATATTCCTCATATCGAAAGCTTCACGGAGGCCAATCGCTCCTGGCAGTTTTTCACTGCACTCCGAATACAGGTCCGAATCCTCGAACTCCAATGTATAGTCCGTGGCCCACACGCTACTTACGACCAAAGCGAGAATTGTGGAAATACTAATCAT
2267	20516826	20517604	CheB38c	779	GAAAGCAACATTTTCTATTTTTATTTCCAATTATGACAATTAGGAACCAAAATTCGAAACTATCAATTCTTTATTTTTTCAGCATCGCCCGTGATCTCGAAGCACACGGATGAAGGCTGCCGTTCGTCCTGTTCGTTGAAGGCTTCGAACAGGAAAACCACTTTGTAGCGTCCTTTGAGAGTGGGTCCCAACACGTTATTTAGTCGGGGAACCACAACGAAGGGGTTGTACACCAAAACGGTCTGAAAAGAGTACTCCATTTCGAAAGGATTGCTATATTGGAATCGAGTTTGCTGTACTTACACCTTGCGTAGCGAGGCACTTCTCTTGGATCTCCTCGCGGTTTTCAAAATTTTTGAACCAGTATTTATACCAAAACAGATTCGGATTGAACATTGCGTCGCAGAAGTCCGGCGTCAGAGTGTTAAATACGGTCGGCTCCCAGTTGCCGCGGTTAAAGTGGAGCACACTCATCCTAGCCTAAAAAACAATAAAGTTATTGTTTCGAAACCCATAGGGCTAGGGCCGAATAAACGTACAGAAATTCGATAGGTGGGCGGCAAACTCCATCTAGTTGTAATATTTCCGGACACATGAATCCCTTCTTCGTCCATTTCAACCTGCATTTCGCTTACGTCGAAGGCTTCATTGAGACCAACAGAACCAGGAGGACCATCCGTGCACGGCGTGTAGATGTCTGGATCCTCGACCAGTAGTATATAGTCTGTGGCCAAAATGTCAGTCGACCCCAAGATGAGAATCAGCAGAGTAGCAAACAT
2268	20524567	20529483	CG9331	4917	GCAGTTTAGCGCTGGCAATGCCGGCGGCAGCAGACGTAACGACGACGACGGTCGCGTCTGATAGACAGCTGTCTCCAATTGGAATGTTGTCTCCGGTTACGTCAGTCAAAATGACGCATCGTGTTTTGGTAACAGGAAAGCATAAAAGCGAGAAGAGCACCAATGTGCGGCACTCTGCTGCACAATGGCCGCGAAACAAAAGAACAAGGCACGAAGAAAATGTGTAAACCGTTGTGGGGGACGAAGAAAAAGCAGGCACAGACGCTGCGCCGCGTCACGACAACAAAAAAATCCACCCTCGCACAAAGCGCTAATATTTTGTTGGTTTTTCGTTTCGCTTTCAATTAGGCAGAGTGCAGTGTCTGGGCCAAATCTCAAAGGTAAGAGGAAGTGCACAACTTTCAGTGAAGCCAATCTAGGCAAACAAAAAGCCAAACTGTCCGTTTCGATATTTCACTAGAGCGGTATTATGGTTAAAACTATGTTAAAATAGTTCTATACTTAAATCGTAAATCAGTAAAATTTAGATTAGTCAATTTTCGTATAGTAACAATATCAATAATTTTATTGTTTTTAACATTTGGAATATCTTATAAATATGTATATGTATTATCATGTCTATGAATATATTCAGTTCTAACCAGTAAAATATTTGATTACTCCTTACACGTAGACGTAAAGTAATTTAGTATTTTGTTTTAAGTTTCTGTGCCTTTTGTCGGAAGTTCTAGCTAGTTAATTCGCGCATCACTGCCAGCGACGCTAACGCCAACGCGAACGGTTCTTGCCGCCGCTTTCACACAGACGAAAAAGCGCAGTGTGCGTTGGCCAACGCTGTGCGCCTGCTGTTCTGCGGACAAAATTTGAGCAGATCCGCTCACAAAAAAACGTACTTAACTGCGAAATAGTGCTGGTCGTGTAGGTTCCACGTTCCAACCGACTGCAGTGCTTTGGCTCCATGGCACCACGGCTAAATGGCCAAATGGCTCCACTGCTCCGGTGGCTCCAACTGCGGTGGTGCCCATTCCAGTTGGAAATTGCATGCGAGCACATGGGAAAAGTCCCCAACTGGTATTTCGAGCAGGCGCACAGCTTTCCCAACTGCTCACTCTCCCAAAGAGTTCCGTCTCTGTCTCGTTCGCACCGATAAGGAGCCTTTCGAGATAAGCAGCTGGAAAGGGACGGACTGATGGTAGCGGCAAAGCGCAGTGTGCAACGACAGAAAGGGATGCCCAATGATGGTCTAATCGGAGGGGGAATCGCTGATCGCTGATAGTACTGGAATCTGGTTGATATAACCCCAATATTATGTTAAAGAGTGAACTACATTTTTAACTGAGATTTTAGTGAGTTTCCGGCCTTTAAGGGGTGTATTTTTACGATAATAAAAGTTTGTTAGATCGCATATTGTTTTAAATATTTCATATATGTTATTTTATTTTAACGAATTTATACAATTGACTTCAAAAATATCTGTGCACCATTCCATAAAATGTAAACCGAATTAATATGTTGAAAATTACTCTCGTATTAACTCTTTTTTGGGAATTGATAATTCATTTGCGATACGATATGAGTTCTATATAAGGCTTAAGCTTTGGGGCCAATACTTCAGTCGTGCGGCAAACGCAAAGCTGAAAAGTATTCTAGTTCTATAGATCTCACGGTAAGAGAAAGTATAAAGTCTAAATAAGAGAACATAAAAATGAAATCGGATTGCGAGCTTTTATTGCATAGCCAATGGAAAAAAGTTTTAGTTAAATTTTCACGTCGGGTGCGTTTGGAGGCAGAGTGTAGCATAGTGTAAAGAACAAATTAATAATAATATAATAAAGTAGTTCTCTTGTGACATTTGGTGTCGTAAACAGTTTGGTTAAGAGAGTTTTTAAGAGTGACGGTTTGTTCTTTGGTGACATTGAGTGTAATTAATATCAAAATATTACTGTGGGTTTTTCCATTCCCTCCCACAAACAAACAAACAATGCTAAAAAACCATCAAATTGTCAAAAGTGTTGAGTGGAATGAGTCGTGGAAAAATGATTAGATGCGAACATATCTGAAAGTTTTTGCTCGCGGAATTTCGCCATAAAAATCTCGTGCGTCTGTGCGGAGATAGCGACCGTATAACCGCGAAATTTAAGTACTTTAAAAAACATGGGAGATAGATGTATTTTAGCTACTCGAAATTATTGACCGCAGTATATAATCGTATTTCCACTGAAATAATTGTCTCTGTTTTTTAGCCAAAATAATTGGCTCTTAGTCTTTGATAAATTCATCTATGTTTCGTAATTTTTTCATTACGCTCCACATGTTAAGTAAAATTAAACTTAATTTTAGAATGTTTATTTTTGCCAAATGTTATTGTTATTAACCCAGAAATAATCTTGCACCGTTCCTGATTATTGAATCCACTTCGATAAAACTCCAATATTATACCTTAGTTCTCGAACCAGCAAACCAGTTGTGCGTCTTATACATACGCCGTAGGAGAGACTGAGACTCACATCAGCTGCTCGGCGGCTTGAACGCCTACAGACATACATACATACGTACATACATATATAGGGAGAGATTTAGAGCGCGGATTATAATGCTAAACAGGTTCATTGGTTTATCGGCTGCGATCGTGGGTCGGAGCAGTCGGATCAGCGGCTTTCCGTTCTCGCCGCTCCTTAAAGCTGGGTGCGTATGCCGCTTGAGAGTTCAGTCGCTCGCGAAACACGACTTCGATCGCAATACTTCGAGATGAGATCGATTGCCACCAACTCCCTGCTGCCACTGATTGTGGCCTTGCTGATCGCCGGTAGTAATGCCTCCCTCCCACGCAGGGGCAGCAGAAATCAAAGCCAGAATCGCACCATGTCCGCTGGCAAGGCTTTCAAGGTCCTGGTGACACATCCCGAGGTTCCCCAGGAGGGCATTGATCTGCTGAAGGAGAACTGCGAGATCGTCCAGGTGCAGAGTGTTCCCATCAACCGGGCGGAGCTGCTGGAGAAAATCCGTGGCGTGGATGGCGTTCTCTGGGGTGGACACGAACCCCTCAATGCCGAGGCCCTCGATGCTGCCGGTCCCCAGCTGAAATCCATCTCCACCATGTCGGCGGGAATCGACTACGTCGATGTGCCGGAGGTAAAGAGACGTAAGATCCCGCTGGGACACACGCCCACCGTTCTCAACACCGCCGTGGCCGATTTGGCAGTGGGTCTCCTGATCGCCGCCAGTCGCCGTTTTCACGAGGGTCGCAAGACCATCGACAAGTGAGTACCACTAGTTGGTTAGTTGTGTTTGTGATGATTCATATACTTACAGAATTAATTTGAGCAATGACAAAAATAGAGTAAACCGAAATTATAATTGTCATAATTATTATTATAATTAAGCTAAACTAGGGACACTTTATTTTCAACTTAGTGTGGCCGTGAAATGTATACGCATGAATTCTCGATTAAAATTGCAAGCCGGTTCTTAAGAATACCGCCTGTCCGCTCGTCTGTCGCTTGCACTTTTGCTCTATAGCGCTCACAAGTGGACAAAGCATTATCATCAATAGGTTTTGGCTCCTCACATGCATAATGTAAAATTCTAAAGTATTGACTTTCGATTTATCTACAAACAAAAGGTACGAGCAGTTTATGTAACCGCCGCTAGGTGGCGGTGCAATAAAAAAAAGTTTTTTTTATCTTCATCTTAGCTTAGTAACAGGCATTTATCAGTATCTCGAGTATCTACAAGTATATTATATATTTTGGAAATATTCATATATCTTTCAATTTCTTAATTTGTATCTTTTGCGTTCTAAAAGTGACAAGTGGGAAAACTACCATCTTAACTGGCTGTTGGGCCAGGATATTCGTGATTCCACCGTGGGATTCTACGGCTTTGGAGGCATTGGTCAGGCTATTGCCAAGCGTTTGTCTGGATTCGACATTGACAAGGTGCTGTACACCACCCGTCGTCGTGTTCACAAGGAGATCGAGGAGGAGTTCAATGCCAAGAAAGTTGACTTCGATACCCTTCTGGCCGAGAGTGACTTCGTAGTGATCGCTTCTCCTTTGACGAAGGACACACAGGGCGTCTTTAATGCCACCGCCTTCAACAAGATGAAGCAGACTGCTGTGCTGGTTAACATTGCCAGGGGCAGTAAGTTACCAGTATTAATTGGGATTCTCGACCGATTTTAACTATTTATTTTATTCCTCAGAAATCGTCAACCAGGATGACCTCTACGAGGCTTTGAAAGCCAACCGAATCTTTTCCGCCGGACTCGACGTCACGGATCCGGAACCATTGTCGCCCAAGGACAAGCTGCTGACGCTTGACAATGTTGGTGAGTGGGAAAATGAAAATAATGTTGTAGTTTATTGATATCAGTCCTCAGGCCCACACCTAGCAAATACTCGTATTTCTGGCCCCTTATCAATATAAAGATTTTGACTTATCTCTTCAGTGGTTGACAATGACTAAAAGTATTTTGAAATTAATGGAATCTTTAAGGTTTCTTGAAGGTTACAAATAAATAGGGTAACGTTTATTCTTTCCATGTTTTATCTAATTTCTGCGTCCTTGTTGACCTCTATAATTCCCTTCTTTTGTTGATTTATTAAAACATTGTTATCTTGGTTTGTGTAATCGTATCTTGAACTAACCACTTGATGTGTTCTTTTAGTTGTCCTGCCCCATATTGGATCCGCCACGAAGCGCACCCGTGCCGACATGTCCACCATTGCTGCCCATAATGTGCTCCGCGGTTTGGCTGGGGAGCCCATGTTGTCGCCCGCCTACTAGTAAATTCAAATGGGAAATATGGCTTTCTACCGCTAACCAGTTTGGAATGTCCGCCAAACAAAGTGCGAAAGGCCGCCGATGACCTTGGCATGCCAGTAGATGTGAAAATAAAAAAAACAATTAAAAAAC
2269	20530410	20531962	CG31673	1553	TTAGTTCAGCCCTGCAATTCGCCGCTACTAGTTGATATTAAGTGCTATATTTTCCCCCGAAATGTCTCGTGCGACCAGGGCTTTTAAAGTGCTGATTTCGCATCCAAATGTCCCAGCACCGGCTCTGGAACTGCTCCGATCCCGTGGAGCGGAGACCATCATCTGCCAGAGTGTGCCGCCCTCGAGGGATGAGATCCTGCAGAAGGTGCCCGGCGTGGATGCCATCTATTGGGCCCATTACCAGCCCCTGAATGCCGGAATCCTGGATGCTGCTGGATCCCAGCTGCGTTGCGTGAGCACCATGTCCTCCGGAATCGATTTTGTGGATATTCCGGAGTTCCAGAAGAGGGGAATCCCATTGGGCCACACTCCCGGGGTGGTGAAAAATGCAGTGGCCGATCTCGCCATTGGCTTGATGATTGCAGCCGGTCGTCACTTTCATGCCGGTCGCACCGAAATCGAGAGGTAAGAAAAGCTGATGGGCGCTTTTTTCTCAGAAGCTTTTAATATTGAGAGCTTTTCGGATGAGGGTTGCCAACTAGTTGCACATGCCCTATATACGGCTCTACTTCTACACTCTTTTGGAATATCAGATACTTAAGTACACCTAATACTTACCAATCATTAATACGTTTCATATGAAAACATAATATAATATAAAAATATTTACAGGTCCCAATGGAAAATCGAGCAGATCAACTGGATGATGGGTCAAGAGATTCGCGATTCCGTCATCGGTTTCTTTGGCTTTGGCGGTATTAGTCAGGCCATCGCCAAGCGATTGCAGTGCTGGGATGTGGCCAAGATCATCTACCATACTCGCACCCGAAAGGAAAACGATGGCGACTTCAAGGCAGAGCATGTGTCGTTTGAACAACTTTTACAAGAAAGTGACTTCCTGGTGGTAGCTGCTCCACTTACAAACGAAACTAGAGAGAAATTCAATGGAAAGGCATTTAATCTGATGAAGAGGAGTTCTGTGTTTGTCAATGTGGCCAGAGGAGGTAGGATTTTAACTACATAACTGTATGAACGCTATTGCATACCCGTGGATTTTTTCAGGTCTGGTAAATCAAACTGACCTTCATGACGCCCTGACAAATGGTACAATTTCTGCCGCAGGCTTGGATGTGACCACACCAGAACCACTGCCCGCCAATAGTCCTCTTCTCAATGTGCCCAATTGTGGTAAGCTAGAACATTTATTTCTCTTCCCTGAGTGAACTGAAATATTATTTATATATTTCCACAGTTATCCTTCCCCATATGGGCACTCAGACAATGAAGACTACCATTGAAATGGGATTGCTTGCTGCCAATAATATTTTGAACGCCATCGAAGGGAAGCCCATGATAAGGCCAGCCTACTGAGAACATGCAAAATTTGAATGGAAGAAACTTTACCTGTATCCTACTCGGATCGGAAAATCAATATTAAAAAATGATATTAAACATATAAATGTCGAACTTGTTAACCGCAACTATAATGGATTGATATTTTTTCTTGTTTAATTGAATAAGTGAATAATTATGAAAATTATGAACGTAACCAT
2270	20532227	20533824	CG31674	1598	AAGAAACGCAGGGAATATAACGTCGGTGCTAATAGACTCCGATTTTTGAGCATTTAAGAGCTTCAGAGAGGAAGAGCAATCAAAAAGCTTCTAACTGCTCACGAAAAAAGAGAATATTCGAAACTCTGCTCTGTGTCAGTGATTATCTATAAAGTGTGGCACTTGTAATTATTTTTCCTATCAAATAATATCTTTTCGTCACCAGAAGGACTTAAAATGTCAACAACAAAGCCGTTTAAAGTGCTGATAGCACATACCGATGTTCCGCCAGAGGGAATTGAAATCCTGAAGGAGCAATGCGAGATCCTGCAAGTAATAAATGAACCTCCAAAAAATCGGCCTGAAATTCTAGAAAAGATCAGGGGGGCTCATGCCGTTATTTGGGGTGGTCGGGACATACTCAATGCCGAGATTCTGGACGCCGCTGGTCCGCAATTAAAGGCGGTATCCACCATGTCGTCGGGGATAAACAATGTGGATGTGCCGGAGCTAAAGAAAAGGGGTATCCCCTTGGGAAGTACTCCTGCGATGCTGACTGTTGCGGTAGCCGATCTTACGGTGGGCCTGTTGATCGCCGCTGCCCGGAGGTTCCAAGAGGGTCGAAGGAAGATAGACAGGTAAAGCAAAACAACCTGTCATTTTTTATTAATTACTCTGATATCGCAAAGTTTCGTATCCTTGATTACAGTGATAAATGGGATAAGGACCATCTTAACTGGATGCTGGGTCAGGATATCCGTGATTCCACCGTGGGCTTCTATGGCTTTGGAGGCATTGGCCAGGCAGTGGCTAAGCGTTTGATGGGATTCGATATTAAGCGCATGTTATATACCACCCGGAATCGCGTTAGCCAGGATATCGAGGAGCGGTTCAATGCCAAGAAGGTGGATTTCGAAACGCTTCTGGCGGAAAGTGATTTCCTCATCATTGCATCCCCATTGACCAAGGAGACATTGGGATTGTTTAATGCCACCGTCTTTAATAAAATGAAAGAAACGGCAGTACTGGTCAACGTTGGCAGGGGCAGTGAGTATATCCGAAAAAAGCAAACTAAAATGCCTAATGCCTTTCATTCTAGAAATTGTCAACCAAGATGATCTTTACGAGGCGCTTAAATCAAACCGAATTTTTGCTGCTGGACTAGATGTTATGGATCCGGAGCCCCTTCCTTCCAACGATAAATTACTTACTCTAGACAATGTTGGTAAGTTATTATGTATCATCTACATAGGGTCAGAAACTATTTATATTTTTATCTCATTAGCGTTTTTTGGTATTTTTCTCAAGAATGATAAGAACTGCCATTCAAAGAATTCTTTTGAAAACCTGACACTTTACGTTATAATCTATAGTTCCCTTACCATTAGGCACTTCATTTATCTCGTTTGTTTCTTTTCATGAAGTGGTTACTCCTCATGTGGGCTATGCCACCCGGAGAACCCGTGTTGATGCAGCCAATTTGGCTTCGCGTAATGTGCTCAAAGGATTGGCAGGAGAGCCGATGTTGTCACCCGCCTACTAAAATCTATCTAATCGGAAACAGAAATCAATGATTGAAAGTATGTGATTTAATTACAAAACTAACTTGTCGAAACGTT
2271	20558249	20559613	Spn38F	1365	ATGTAATAATTCAATTTACTTCTACTAATCAATATGGTAAAAGTCTTGTTGATATAAAAAAGTACATTTTATAGTTCCGGGTTCACGAAGTGGCCCTGAAAGTAAATGTTTTCCGCATCGCGAATGACATAGGCAAATGGATGATTGACATTAAAATCCATTGGCGGTGACCGTATACTCTTATAGCGAAAAACTACAGCTGCCAAAATATAAAACATATTATAATTGTAGAAAAGGCACATCGAGTACATACCTGTTGCAGCCGCTGCTTCAGAACCTTCCTCATTAACCTCTAGGAACGCCTTGTGAACGACGCCTCCCACATGAGCCCCACTGTTCGCGACCAGATCATTGAAGTCAGCAGACGTCTTAAACGCATCTTGTATGCCCATCTATAATTTAAGTCTGTTGATTTTAAGGGTGTACCACGAATGATCTGCAAATACCCACCGCTATAAGAACTTGCTCAAGACGAGCGGAGAATTCGATTTTGAACTTGGGAAGCCTTAGATGCACATTTATATTGATAAGTTTTGGAGTGAATCCTACCATCTTTTTCTCCAACTCTGGTAGACCATCAACCTTGTCCGGTAGAAAAATGACCATGGAAAGGTTTGAATTTCTGTAGGGCAGCTCGATAACATTGGCACCTAGTTCTCTGTCGTATGAAACCCCAAATGGCCTAACTAGTGACATCATCTGGACAGGAACACTCTTTTGATCCGAAATATGGAAATCGGACTTCGTTTGCTCGGTATTAAATTTTTTCTGCCACTGGCCTTTAAAGTAAATGGCATTTAAGATGACCAATACCAGATTCGCCACGTCACTGGGCATAACTAAGTCTCTGATTTTACCACTCGTCTGAGTATCTACCCACTTATTGACAATGGAAGCGGTTATCTTGGGATTATTAGCGCTGATTGCTTCCGCTTCAGCCTTAAAGGAATCCTTTACCATTTGATTGTACTCCGGTACTAGCTTGAACTTATTGTTAACGTATATGCGATTTGCCAGACTCAGAATGGCTACGCTCTCGCGCCCTTCGAGTTTACTCAGAAGATCCTTGAATTTGGCTGCCACTTCCTTCTTGTCGTCGGGCAGTTTCAAAACATCCCTCATTTCTTGGGCTGTCTTTCCCCTGGCGCCCATGTATGCCAGGCTCAGTGCGATTTCCACCGATAGGGGAGAGGTAATGAGATTCTTGTCGGCATTTTCCTTGGCCAAAAGTTGGTAGAGATCGTCGGTGAAGCGACAAGACACCGACGTGGCCAAAAGAAGCAGGCCTGCGGTTATCACATATTATTATTCCTCTATTTGTTTTTAAATTAGTTTACTTACACAAATACTTCATTATACAACTTC
2272	20560501	20568933	CG31676	8433	TCAGTGCTCAGTGCTCAGTTCTCAGCTTCAGTTCGCTTCGCTTCAGCTTTCAGTTCGCAGTCAGTTTGTCAACGGGTCGCATGCGTGTTCGGAAAATCGCGCAAAGCGAATGTTATTGTGGAGTATCGTTAGCTAAGGCAAATTCAAATACCCCTAAAGTGCAGTGCTTGTGCAGTGATATACCTGGAATCAACCGAGAAACGCATAAAAAGAAGGAATTATTGTATCATGGCCTACGGTTCAACCGGCTGCCTCTTGCTGGGCCTTTTCTCCTTGCTGATGGTTTTCAATACAGGTGTGTTATTAAGCCACTGAATCCGCCTCGAATGGGGGAGCTAATTAAGCGCAGTCGGAGTCTTGGGGCACGGAGTTGCTTAAGTGCGTGGGCGTGATTTCCCATTTAAATGTGCAACAGAACGCCAAGCTGGAGTTCACTGAACCACATCTAAAGGGTTCGCTTGTGCGGAAAATGGGGGAAAACTGAGTCAGATTAAAGTATTTGGCAGCGGTTGAAAGCAGGGCGAATTTAAAGCAAAGCTTTTAAAGGTGCAGAAATATAAATCAATGTTGAGTTACTTTAATATTTAATATGTTGTGCTTTGATAGCTATTTTCTAATAAGAAAATACAAAATAGTTAATAAATGGTATTTAAAACTCCTGACTGAGCACCATCAACGTATTATTACTTGAAATCTCAATGTGTGATTACTTAACAATCAATTGTTTTCAATTCCTGACCCCCAATTGATAACACTGTTTTAATGCATGCCATCTGTCTGCACAGCGTTCGGGTTTTTCGCATTATCAGAACAATTGTCTGGCCAGATGAAATCCACTTGAAATACCTGCAGTTTAAGAGAAAAATATTTCATTTCCATGATTTATTATTATTTATGCACTTGCTCGATATTTTTCCGCACCTCTTTCGTGTTTATTTTTACTTCAAACGCACGACGTTCGAACGTAATGGGAACAAAAACATTTTTTCAACCTTAAAAATGCGGAGAAACAAAAATATTATAAATAGCCATGAAAAATGTCAGAGGAAAATGTTGAGAAATGGGGAATGTTTCGTTTATGGAAATACCTTCATTACGCAAAGAGGGGTATAAAATTATTTTTATTGTGAGTCTCAACAATTACTCAAGCTCACCTCAAACTTCAATGAAAAGCGTGCCACATATCTAGTCATGTCATCAACTAAAAGTTTATTTGTGTTTATGTTGCGTGGGCGTGGCAAATGACAACTTTGAGTGGCATAAACCCAACGCACCACTCGGACCCGCCCCAAAAATTACTAATCTGAGATCAACCAGTACGACACGTAAATAATCAAGATTTAAGGGTATGGCCAGAATCAACACATTAATCTAAACATGCAATTATTTCAGCCATTATAAACAGCTCATCCTCTCCTCAGATACTTGATGAGGCATATCCAGCCTTAACCTTTGAGAAATCTTAAATGCCATTCGGCAGATCGTCTTAATTAATAATCCGCTGCTGTTGTCGTTGCCTCAGACAAGCCTAATTAAATCTATTCGGTTGCTTACTAATTCACTGCAATTTACTTGCACTTACAACGCAGTAATCGCAAATATGGAAGTGAACTCAAGACTCCCTTCAATGGAAAAAATGCATTTAACAAGATTTGTCGAAATTGTTATGGCTTTCAAGTTAAGATCACTTTTCGGCGATAAACTTTAATACAGAAATAATAATGACGGGATATTGCGCAACCGTGAATAATAAAACCATACTATTTCTGCCATAGAATGCAACATATTATACAAACGTGAAAAATAAAACCAAACTTTTTTCATGTATAGAATGCAAAAAGTTTTCAGAGCTTGCATCACATGCATTTATATTCAGAAATATAAACAAATTACTTATTACTTTCTCGTATCCCCCACATTTTAAATCACATGATATATAAATTGTAGTCAGAATGCTTATAGAAGTGATATAAGTGTATAAGTTGCTTACAAGTAAGGTATAGAGATGCAATCTTGGGAAATGTATATTTTTTTTTTTAGATTTGTATCAGTGCAAGGGCTCATTTGGCACCCAAGTAGGCCATAAAAAAAAACACTCCCAAAGCCTATCCCCTTAATTTTCTGAATACCTTTCTGGCTAATTATTTAGGCATTCGGCGCGAATGTGCTGCAATTTTGATAAACGTTCGACGAGCTATGCATTCGACAATTTCGCAGTTGAACGAACCCAGATTGCATGTCAGTCAAATGCAGAGTGAAACTTTCTATCGAAGCCCCAACTCCAAGGAAACCTCTGTTGGTTTTTAGGGTTACAAAGCACGAGTTTGTGCCCACCCCACAATTGGGGTTCCACACACTCGTAAGTTTGCAACTTAAATGCGTTGCGATATGGACGACAGTTTGTGGGAGTCTTGGGCGAAAAACTGGAAATGGGGCTGGTAATCAACACTTTTCTTTTGGGGCAGAGTCGTAGGGCTTATAGACGCTAGGGGGCAGGTCCCAAATGTTGCAAGTCCAACTGGCAGTTCTCCTCAAGTTTGGACCTTAATGGAAAAATTGCATGTGAACCCCAAAGTCGGTGTGGGAAACTTTGTGCCCCATTGTTGAAGACTAGTTCTTTGGGTGGCTATACATACACTAACATACATATGTACACACTAGTACAGTCCATATTTTCATATGCCTATATGGTCGCGAAGGGCAATAAACTTAGTGTAGTTTATAGGCTTGACAAAGTGGGATACAAACCAAGGAGGAATCCGCTCATTGAACGTGCAAGCAGTGTAAGCTGTTTGCAAATTAAAATATCAACCATTATTATTAATTTAACGATGTTATGCAGCAGCGCAATTATTTTAAGTGGTTTCAAAATTTAAATTAGACATTTGTGAGAGACCGGATTTTTTCACTTACATAAACCACTAGCTGGTGCAGCGATGATTAAAGCCGAATTCCGATGGCCAAAACCAATGGCGAAAACATCTCGTCCAACAAATACTTACGCACTTAGCGGCCACCATTCGGGCCCAAATTCGATTCCAATTCCGATTCCGATTCGGATTCGGATTCGGATTCAGATTCAGACTCAGACTCGTATGTTTCTGACCATTTTTGGGGGGCAGTTGCGGCTGCCACATCGGTTGGCATAATGCAGCCACGGCAAACTGACAGGCACAATATCAATTTTCAGTTTCCATGGAATTACAGTCATTACCATTAGTAAAGTGCCACCGACTTGGAACGGACGCGCAAATAAACAATTCTGCAAACGATCTGAAAATTCAGCTGTCAATTAATTTCAATATATTGTAAATGATTATAATTTTCATCTCGGTTACGCCGCTTTTCGCGGCAGTTTTTCGGCTCTCAATAGCATTCAATTGCCAATTGCCAATTGCCAACTGCCAATGCGAATGCGAATCGAACGCAAATTGCAATGTTTATGCTGGTTGTTTATGGCCAAATGCGGTCGCTGGCCGAAAAAAAATGAAAACACGTTTTCGGCCAATGCGTTGGCACACTTCTCCGGCCTTTCCCCGCTTCCCCACTTTCCGCTCCCCTCTCCACCATTCCCACTGGCACACCCCTTCGCCGCCTTTCGACTTATCTAGGCTTTCGTTTAAACGCACCTCAAAGTGTTGGCTAAGTGCATTTAACCCGAACGTTAACGTTTGACGTTTAAATTGGCCAGAGAAACGAGTTTTATGGCCGCCATCACAGACGCAGTCATCATCATCACTCAAACATTTTCAGAACCACGAACACTTCAAAATATGCGATCAAATATCAAATATTAATTAACGTCAAGAAGCAGTATCATTTTTTAGTTCACTAGAAAAAGGAGTGAAAAACCCCTTTGAAGCCCCTTTGCTTTAAATTAAACAAATTAAATATATTTACTTTGCAAATACGACACCAATCGTATACATTTTTTGCGGTGTATGCAACAATCGTTGGCTCAGTTTAATCAAATGATTACTTACACACTAGTCGCAGCGGCTAATCGCACGCATAAAGCAGCCAAAGTCGAACTTTTTGACACTTTTATAACGCAGTTGCCCCATCGCCTGTCGCATAAATAACTCGGCCAAAAGACTCCCGACGGAAATCGGTGGCGGCTCGGCAATATTTCAAAGATATCCGCCAACGGCATCTAACGCAGCAGGAAACTACGGCTTGGCGGCTACTCCGTCTGAATATGATGGGATGCGATTCATTAGTGGAACGATTATGGACTGGGAAAGTAGGAATAAGTCAGTTACTTTACTGCGATTGCTATAGCAGGTGGTCTCAAGAATACTGAGAATCAATTAGAGCTTAGAACAGCCACTGAAACAATTTATACATATACGTGTATATTATGTATAGTAGAACAGAAATAGGTATTACCAAAAAAAGTTATTTAGTTATATTTAATTAAACTAAGAGTCAGATAAGAAACTGATTATTGTGTATCGAACCATCAGAATCAGAAGAGTATGGAAAGGACACGTTTTAAAAATTAATTTCAGCTTGTAGACTTCCCCTGTAATGCACCGATGATTATCTGAATTGAAATTGCCTCGACTAATTGATACCATTCATCCATTTCAGCTTCCGCGGTGCTGCGATGTTGGCGCTGTTCGACGGACGTCTCCAATGGCGAGTTCTGCAACGATCCCTTCATGCCGGAGACCATTTCGGAGCAGCAGCGGTACTGGAGCTACGTGAACTGCACCTACTCGGTGGGCGCCAAATCGGTGAATGCCCGGCCTGTCTGCAAGAAACTGGTGCAAGAAGGTGAGATCGAGCCCCCACACCTATGGAGGCTCCACACACGAGTATGGCACATAAAACACTCGATGTCAGTGGACCTCAAAAAGAAAAGCACGGGCATGAATAATTGGTTACCCGTTGCATTGGCATTGTTGTGACCGCGTGTGCGGTCTGCGGACAGCAACACTTGAAAAGACAGACAAGTTAGACGAACCTGAAATTTCAGAAGTAACCATACCACATGGAATTGCATATGGTATTTCTTTCACTGTAGATTCCTATCGGTGGGCAGTGGGGGATCGCTGGATCGACGCAACTCACACCCGGCTGTGGCCGAGAGCCGAACAAGATTGAAATTTATTGCCCTGACAAGGTTCAAACAAGTGCAGGCGACAATGCAGCAACAATGCCAACGGAACGAATTGGATCTGCAACTGCAGCTGCCCCTGTTGCTGGGCGTTTGGTGGGGGCGTGGCAGGTGGTGTTTGGGCGGGGCCACAACAACCACTACGACTACAACAACAGTCACAACAAGTGGCGACATTTTGGCCCGCAATTGCATGTGCCGCTAATTTGCGGCAAATTGATGCGGAGAAAGAGCCGGCGAACGGGGCGTATGAGTGATATTGCGTTGTGGGCTTTGGCGATCTTAAGTCCGATTTTACTGGTGCCTTTTTACAGCTAGTTTTTTTTTTTTTTTGTTTGTTATTGTCCGCAACTGGTGGTATATGTACATTTGCATATGACAAGAAAAGCAAACTAAAAACAAGGCACAAGAAATAAATTTGTGAAGCGATCCGTGTCGTTACATTTTGATCTAAATTCACTTTGCATTGTTGGCCACTGAATAAATTAACTTGCCGGCAGACGATTCGGGCTCGGATTTTAAATGTGGGTCAGTCGAACAAACAACGATGTAAACAATATGAACCCGCGCAATGATGTAATTATGTTGTATTTGGAAAACTTTACTGCACGCTCTACATAAAAAGCAGTTAGTTATAGTTATAGAAAAAATGCATATACTTGTATAAATACAAATATCTGAGATATAAACCATTGTGTATATAGACAAGGGTTATTTAGAAAGGTATTATAAAGGGAAACCATATGCGATAGCAATCAGTTGACTTAATAGTTCCCATTGTGATACATAAATTCAAATAGCTTGTTAATTCATTGCAATTCAATAACCATCAGAAGCGGACACAAGAAGCGGCGACTGAGATTTCTTAAGTCGCATTTAGGCAATTTCTTATGGCCAATTAATGAACACCATTAAATTTTTGCAATTAAGCGTCTACAAATTGGTTCGCCGAGTCTTTGCAAGATTTGAGCCTGGCAGTTGGCAATTAAAATTGCAATTGCAGACTCTCGGCCATCGCTATACGAGTATCTATATCTCCGACTGAGTTCGGTCCCCAGCTACATGAGCAGCGCTTGTAATGCGCAAAATACATAATATACGGGCCGAGCTATACGGGCTAGGAAAAAATACACAAAATACATATAAATTAATTAAGTTGTTGCACAGCGTGAAGCGCTCAATTACGACTCCAAGATGAGGGGCAAAATTGGGGGCTATGGCGGCAGAATGTGTCTGAGAAAAATGCAACTAGGCGATGCAACTGGTTGCTGCCATCTGGGCTTCTATTTGCCGTTAAATTAATTGCTTATGAAGCCTAGCTAGACGAGTGGCTAACTTTTTGGCAAATGTCAAATTAAAAACGTATTCAACAATGCCAAAATATAAAGGCAAGCAATTAGCCGCAGCCTGTTCATTTTTACTCAGTGTCTGTAAGTATTTTGCAACCTGTTGTAAGTGCGCTTATGGCCATTTCAGGCGGCTAACAGCTTATTTCTGGTTTTTTCTCAGGGGAAACGGCGAGCCAAAGGGAGACATACATAAAGTCAATTTCTGATACAAATGTCCTGACTTACAAGTTAACTTTTCTGGGCTGACAAGTTTTGGTGCGATCCACTTGAACAGCTTTCAAGTAACAATTATTTATTTCCCATTATAAGCGGTTTCTGTTCTATGGTGTGAGAAAAGACGTTCGTTTTTTAAACTTAAAATAAGCAATAAAGATGTTTAGTTCAGATAATGCATTTCATCGGATGTAATGGTATTTTGATAAATAATTAAATTAATTAAAATTTAAAGTTATGGCGCTGTGTGCGTTTGACAATTTCCAAGCGGAATTTTTGGCCTGTCTGCTCCAGCGAGCGGTGCACGCGGCGTATGCGCAATGTGGCACACACGGCGGTTGCTGCATTCTGATGGTTGTTTCTGAGTTTTGAGCCTTGTTTGATGCTACGGCCGTGATAAGGCGACAATTGTCAACAATTTTATTAGTCCGACTGTGGTCCACTGTCCACCGTCTAAGCCAATCACAAAAATGGCTAGCTCTGTCCATTTCAAGCGGTTTTTAAAGTTCGCTTTTGCCGTATTCCATTGGAAATGTTTTTACTAGTTTGTCGTTTTGTTCTATTTGCCGCGCACACACATATCACGCAATTTGTTTTGGATTTTTTGTGCGATTTCGGTTTTTGTTTTTCATTCGCCGTCTCATTGCAAATTGTCTCTAGTTTCGTCGAGTTTTCCAAATCGTGTGTGTTTCTTGCTAAAGTATATGGAATCAATAGGAGCCTTGAACACATTAGTGGGTAAAAAGAGGTCAGCAGACACCCCTCAATTCACTTTCTTAAAAGATTACCATACAATACCATGGAAACAGTTTAATTAATTTTAGTTCGACTTAGAACGCAACTCTGGAACCCAAGAAAAACAATTTAATATTTCTTTTGACCAACTTAAATGATCAGATGGACATGGCTAGCCCGTCTCGGGTAGTAATCCCTATGTTCACTGCTGCCACATCGATTTTTTTTTTTGCCGTGCGGCAATTTCAAATGACATTCTGAGGTTTTATTTATGACTCAAATATGCAGTCCGCGCGAATTTAATGTAATGCGCATGCAAGCAGAAGACATTAATTAAAATTAAGTTAAGTGAACATTTTAAAACGTACTGCTCTCCTTTCATTTTCAGTCTACGGCAAGCGGGTGATTTCGCGTTCCTGTTTTTACGAGGACATGGACGACTCGGCGGACAAGTGCGCCAATGACCAGACATCGTCCTACATAAAAACCGTCTACTGCCGCACCTGCACCACGGACGGTTGCAACGGAGCCAGTGGCGCCACTCCACGGGTCCTGCTCCTCATGCTGCCCCTGTTGCTGGCAGCAGCCTTCCGGCACTTGCCGCTGTGCAAATGAGCCAAAGGATCTGGCCCGGACTTAACTGCGGGACTTCAGGCTGAAGTTGAACTGGCCGGGAATTTCGGTGCTTAGCCCGGACTTAACTGAATTTCTTCAACAAGTTTTAGTCACTTTGCCCTCACGAATCTGCACAAATCACAGACGAACAGGATGCCCCGGTTAGGCAAAGCCCGTCAATCGGGGTCACCCTTTCGTCATCATCCGCGTAAATGTTACTGGGTCACCTCAGCCACGAAAAATCAAACAGTTACTCGTAGTCAGTACTCTACACCCATCATAAATCACTCGATCACACTTAACTTTGTTGTAATATGTACATCATGTAATATCTTTATTATTGTATTTGTAATTGAACGGCGCTGCCTGAACGTATATAAATAAATCGTAATTAGATGG
2273	20569034	20570721	CG14402	1688	CGGAGATAAGATGTAGCTTCCCCGAAGTTTGGTATCCAAAATCAGTTGGCCTTGAAACACCTAGCACTCCTACAACAACATCCGAAATGTGGCAAGGACACAAGGAAAAACCCACTTCCACCCGTTCGATGGCCAGGGAAGTAGTCCACCCTGAGAGGCCTTTGCCGCCGTGGAGTCGTCTTCTGGAGCACAATGCCGAAGGTTGTCTGCGGAAGAGAAGTGGGGAAAAGGAGGAGCACTACGAGGTGGAGATCTCGAACCACTTGTGGTCACTTTGGGGCAGCACACAGCAAGTGAAACCAGGGGAAAATAGTTCCTCGTCGGAGTCCGGATCTGAAAGGACCTCACCTCCTGGTCAGGCATTGGCATGCTGCGTGTTAGCCTGTTGTGCAGGCAGTTTTCAGTCCTTGGATTCCTGGAACTCCAGTGCGCTGGACAAGATCATGTCGAATGGGCGGGGCTACTATGACGAAAGCTTGGCGACCAGGCAACATTGGGATCGTACAGGAGAGCTCTGTCTGGAGTGCTTGAACACCACCTGCTTCCTTGATGGTCACGAGTTTTGGGTGGACATCGAAAAGCTCTGTACCGGTAAATTGTACAGCAGAACCAAGAGCCTGGGATCCGCACTGAGTAAGTTCTTCGGCCAGCACTTGCAAACGGGAATTCTTCAGCTTAGGGATCAGGCTCTGGCCTTTGGGTTTATCCCAGAGTTCGCCTCCGGCGGAGCCTTCTTCCTCTTCCACTGCCAGGCGAGGGGAAGGCCGCTTTTCAAGGACTGCGAAAGTGCCCCGTATGTGCTCAGGATGCGAAAGCTGCAGCAACTGCTCTACTGCATGCTCATCACATTGGACGAGAGGCGCCACAATGTGCCCTTCAGGATCTACAAGGTGGGATGTGTGCCCCGTGCTAATTAGCTGCGTGTGGCCAAGCTGAATATGCATATCCACTCCCCCTTAAAATTTAATCTCACCAGGCCACTGAATTATATAATTAAAATTATAGTGCACTATTAAGGCCAAAAAAAACCCCATCATATTGATATTGATACAATATAAACACACAAATGTACAGTGCCTGAGAAGGTAAGTGACATCAGCCCGATTACACCGCGTTTTGTATACTATGTAGGTGCACATAGTCACCGACTTGGGCTCTCGTAACCCACGTTAAGTATACATTTTGCCAGGCAAATCAAGAGTAATTGTCTCACATCACTGCGCTTGACATTGCATTTGATTTGAGGAGCGTTCGTTTGCCTTCTTCATGCTGTGGTGCTGTTTGTATCCTCATTTATGGTCTGCAAGCGGAAATGAGTTCAGTCTTTCATTCAATTGGCGGAATTCGTTAATTGGCAACCACGCAAATTCAAAATATTCGCAAAACTCCCTTTTTGCGAATCGCAATGACGTTTGACCCCGTCAATTGAGCGTAGGATTTGCTGGATGCTAAGACAAATTGCTACTAAATTCGGGTGCCGCATGGTAGCGTGATAATTTCATTATGCTTGAATTAAAATCGCATAAAACCAGCGGTGTGTATAAATAAAGTTTGTCACATGGCACGAAATGTGAAGGCTGTCATAAAAAAGAAAAACACTTACAACATCGAGTGAAATAACGCAAAATAAATATATAAAATGGGTGGCAGCTAGGCTTTTGGCCATTTAAACTTGTCGCACGGCTTTT
2274	20571488	20576023	twit	4536	TCCACAGTCGTTCCTCGGCCGAGCAACCGTCTGCATCGCGCGCACTCTCGAAGCGATTTGAAGCCCATCCATCCAACCCTCGGAGGACCTAGTATTCGCCACCCAGCAGAGGCGCCACCAAGTCGCGTTCCGCATCCCCCAAAAGATTCGCATTAACATTCCAAGGAAGCCATGTCAGCGGTGCCGATGAAAGCCTTTCTGGCTGGTCTCTTCTTGCTGGCCAATGCCTGGCACATCACAGGTGAGATGTGTTAAACGTCGAAAATAATAAAGTGTCGATCGGCAAACTGAAACGCTCTTAAGTCCCCTTGTAAACATAAAGCCCCCCAGAAGTTGGTCTAATTATCCAGTTTTTCCAATGTGCGTGGTGCACAGAGAAAATTGTAAAAGCTCTGTGGTTTTAAGAGTAAACACTATGCTTAATTACAAAATGTACTCGAAATCCAGCATAATTTTGGACCGCAATTTTCTTCTGTGCACCTGTAATTCCATCTGGCCCACAAGGTCACGGATCCGCATAAAGTTTGGGGTGTGTTGGTTTTCAGACCCAGAGCCCATGAATGAAATTTGTTTCCAATTTTCGCGCAATTTGTTTATGTAGTTTTTCCGCCGGCCATTTAGCGCTTTTCCCTTGCGGTGTTTATAAAAATTCTCAAAATTTGGCTTACAACTAAAAAAGTTTCAGGTGAAATCCATAAAATATACTTGGCAATTTATGTTTCGCGCGATTCGAAAGCGGATTTATGGACGACACTTAAAATGATGGGTCTGTTTTTATCTGTCGTAAACAAATTAATAAAAGATGGGTGGAATATAATGAAATATTAATAGGAGGCTATGTGGGCTTAAATATAGAAGCGCTCACTTGTATATTTTGCATTGAACACGTGTAGAAAGAGAAAAGACATTTGAAAATTATGAGCACTATTATTTGTTGCGTGCAGTTAGGCCAGTTTAAAATTATACAATAAAGAGGCTTTATTTTCAAGTGAGAATTTGTATAGCTATCCCGATTTGTAAGTAAATGCCCGAAGTTAGGTAAAATAATTTCTGTTGATCCATTTTCATAATATACTGCACATTTCCTCATCGCGTATGGAACAAGTTCGTGGGTCATTGCTTCCTTGATGGACATCGGTTTCTATATATACACGTGCATATTCGCGTTTCGAGAATTTTCACGCTTTTCAATGATTGGCAACCTGCATGCCCTATAAATACAAATATTCGCCCGACTGCCAGACATTTCGATATTTATTTCCACAGTCATTTCGGAACGGCCCACATGATTTGCCAAACAGAATCCAAACGCCGAATGCATTTTCAACATTTCCATGGCCCGTTGAATGCCTTTGAATCGCTCCTGATTTTAATGAGGGTGATTGAGAAATGGGCATTGTGATTGGGTCATTAGGCGGTGAATCGAAGCAGCAGCTCCGGCCCCCTGTTGCTCTCAATTAGCCATTCCCGGTGTCCTGCAATTATCTAATTGCTCTATTTTTGCTTGCGTTTCAATCTGGGTTTACGAGATTCGGGGAGTGCGCATGTCAGAGTGGCGCCAGGATGTCGCCTGCTCCAGTTTCCCGCTGTCTTCGACATCTGGCATCCCGCATCCCCCAGAAATCTCTAGCCACACTTGGCAGGAAACTATGTCAAAGTCTGGCCGCCAGTTTGGGGGTTAGTTCTCTGCGCTTCCCGACTTGAATTGCGTAATTTGCGCCAACTGATAATGCAGGCAGATAAAAGTTTCGGAGTACCTTCGGCCAGGAAGTTGAGATTATCCTGACACACATCCGATCCGTATCGTATTATATTTGTTATTCTCGCGCTACATTTCTATGGGGGTGCTTTTGCTGATGCAAAGGCAGAGTTGTCGGTCCTCAGGGCGGAATATTTCCAAAGGAACCCAGGCAGGGCCGTTGAGTGCAACTTCCTTCAAAACAAGTCTCAGCTTTCAATTACCCCAGAACTGCTTTAAAAGAAGCCACACCAAGTCGGGCCATGTGCGTGACCTCAGCGAATGCTTTTAGAGTGTTAAGCGTGGGCGATAAAAAACCATTGGACGGCGACCTTGGATGACACTGGAAATAAAAATTGTTAGGACTATTTAAAGGGATATTTACTGAGGATATAAACTTTTGCAATATCCATTATGAGCCTTGATAACAGAATAGAAAGCCTAAGAACTTTTTCTGTGTGTAGCTGTGGGAAACAATCAATTACCCACACTACACCAACTTAGAACTGTGCCAATTACCTGAAACTGTTCTAAAGACCCCTGAACAAAAGAGCCGAAAGAATACAAACGGTGTGGCAATGGATTTTGCATATGTCCAGTCAATATAAGACTGCCAAACTTTTCCACCAACTGGCATCCCAAGGTCACTGCAACTGGAGCCTTCGGAGCGTATACGTAATATCGCCACCTCTAGTGTAATATTATAATTTAGCTGGGAAAGGAAAATTATAAATATGTTATAGTCAATATTTGACAGCCACCACTCCTTTAAGAAACCCCTTTCAAAACTGTTTGCCCTCAAGGTGCTCTAGTTGAGCAACTGAACTCGTGGCATGTTTGCCTTTTCCTGTGGTAAACAGGCATGTCCTGGCATTTTCAAAGGGCCGGACATGCAAAACTCTTTCAAGGACACGACCGACGATCTTGATTTACTGTCGCGCCAAATCACGCAACCTTATCAACACAATTAGAGGAGTTTCCCTTCCCATTTCCCACATCATCTAGGCTCTTGGACTAATTAAATCATTTGTCTAATTCTATAAATAGTTGAGACTCATCCGAACAGTTTGTTATATGAATTCTTATGTTAAAGGTGTGAAAATTTATTTTAATGTGCGAAATGAACGCGGTGAACTGAAGAAAAACAAATTATTATGAAACAAAAATAAACAGAAACCGAACTAGTAATATGTTCACAAAAGGAAAAAATATTAAAATGACTTCCAGGCTGCAAAAGCTTAACACATTTAAACAAACTTTTTGTTTGTCGTTCATTGTGCTTCAAATCTATCACATACCTCTGGCATTTAATTTTTTCATGTGAAAAGTACTAATATCACTGGTAAACTATGGTACTTTACCATACAAACTTGACTCATCTTACCACTTTTCTAAGGCATTGTGCATATATGGTACAAAAAGAACAATTTACTTAGTTATTTAGTTTATTATTTAAAGTAGTGGTTCAGTTTCCACTCACTACTTAGCAAGAGATTCTTTATTCTCCGCTCCACAAATTTCGAATTACCCCGCACTTTAACAACTAGAATTCGGTTACGTATACGTAATAAAATTCGAATGAGGCGCCACATCGACTGGCCCCACGCATTCTCCGTTTTCGCAGTGGGCGACCCAAAAGGGGCGGCACATGAAGATGATGATGTCAACCTCGGACTGGAGTCCACAGAGGAAAGCCACACCAAACTGTGTCACCCTCTTTTGTGTTTATTTGTTTCACAAACAAAGTTTCCTTTTCGGTGGAAAATATGACCCCATGAAAGGTCAACTGAAGTCAAAACTGATGGAGTTACTTCCCCTTTATTTACAGCCATAAATGAGCAGCACCAGAAGCATCACCTGCAGTGCTGGCACTGTAGCTCGGACACAATTGGGGCGGAGGACTTCTGCGACGTGACCTTCCAGGAGGACAACATTCCCACTGACCTGATCAAGGAGCGGAATATAAATCTGCTAAGGAGCTGCAACGGCACCATTAACTCCGATCACGAGAGGGCCGTTTGCCGCAAGACCGTGGAGGAAAGTGAGTAATCAGACCGAGGCACTTCCGCATACACATTGAAAGCAATCTTAACAAATTCCAGATAATGGCAAGCTGATCACCAAGCGATTCTGCTACTACACCAACAAATCAGATCCCGTGGAGCTGTGCAACATCACCAGTCCGGAGAAGAACGTGCGGCGGATATTCTGCGAGGACTGCCTCACCGATCGCTGCAACGGAGCCTTAGCAGGTGCATCCATTTTGGAGATGCTGCTGCTCCTGCCCATCGCGGGCCTCATCCAACAGTTTGCCATCTAAGCAAAAGATCCCCAGGTCGATTTTCAGTTGGAACGTGATATTTTGCCTGGCTCTCGGGCCGAGCTGTTGCTGATTTACATTTGCGTTTAGCTCGAATTAACTTAGTTTCGGGGACACTTGCCCCCCACTCATTAGCTTACATTCAAATGGAAGTTTAGGGTTCGATTATAGGTTTATAGTTTGCCTGGCCGAGTGCCGATGTTTGCCAAGCTCAAAGCTCAAATTCCGAATGAAATCCAATTCAAACATTTACCAAACAACACAATACCATAACGAAAGAAATTATAAATAGATGAAACAATAATCAGTAGAGATTAAACCCCCAAGCACAGTAAATACTCACTTATTAGTCTATGTACAACATGATATTTTAATGTAAAGAACACAAGCCCTCACCTATGTAATTATCTCAGAAGCTAGACAAACAGAAACACACACTTAAAATCAAAGTATTAAAGCACTCGAATATACAAAACCG
2275	20576932	20579251	CG9336	2320	CACTTTGTACTGATTCCACAAATAGACGTGTAGTTTCTGTCACTTTAGAGAACGAATGTTAATGATGAATCTACTTCTGACTCATTACACGCCCAGATCATTCTCAAAGATGTAGTATATTTAAAGGTAAGATACATTTCAATAACAAGTAAATGTGAAAATACAAAGCTGTGAGAATATTTATTTTTTTTACAATATTAATATGCCTGCATATAAAGGCAATGCATATGAAACAAACAACTGACGTCACATCCAAAATAAAAAAAAACAAGTAAGAAACCGAAATCATAGCTTACAACCGGTTTTCTTGGGCGTAGAAACAATAATAGAAACAAGCACCAAATTCCACTCAAAACAAAAACAGAGAACGCATTTTGAGACCCAAACTTTGAGTCGATTTCATTATTTCAGAGGGATTTTGCTGCTGGAGCTGCGCTATTGCCGTTGTTACAACCACCAACGCCACACAATTTCAGACGTGCAGCAGACATCGTTGACGGCGGTTGATAATCGTGCCTGACTTTAAAAAAAAAAATCGTTTTCGAAAAGCAATTCCCACACTCGAAGTATTCGCGAAAATGGTGTCCGCTCTGAAATGCAGTTTGGCCGTGGCCGTTATGATCAGTCTGGCTTGTTCGGGTGCGTTGGTTGCGAAAGTGTTGGGCTGTGGAAAATTTGTATTTAACGGAGTGCTCAAGGAGAGCCAGCTGACGGAAAACTAAGAAAATTTATTAAGACAAATTTCTAACGGCTATTATATGTAGAACCGTTCTATTAAACATTTTTTTCTATTTATACATTTTTTTCTTCGATCCTTTTTTTTATACAAATATTAGCAGAAATGTTAGATTTAAAATAATTACAAATATTGTTTATCACCTAACTGAAGTCTATTCCTGGGACCGACCAAAGCTCCTTTCTTCTTGTCCTTCAAAGTTCTTTAGACTGTGATTATATTAAAGGCGTTTTATATCTGTAGTATTTTATCCATATACTTAATACATATTTAATCCATGCCTATATCCCATAGCCTACGCCATCAAGTGCTACCAGTGCGAGTCCCTCACAATGCCCAAGTGTGGCCTGAAGTTCGAGGCTGATGAGACGTTGCTGCTGGACTGCTCCAGGATCGGACCCCCACGCTACCTGCAGAACTTCTTCCCCCTGCGGAACGCCACTGGTTGCATGAAGAAGACCCTCGAAAGCGGTGAGTTCACAGTCCCTAGGACTATCATATTGTAGTACTATAACATATAGGAAGAAAACACAATCTTAAGATTTCATAAATCAGCAAAACTGAGAAGAAAACTCTATGATTCCTCCATTATTAAGCTAGAAATAGCGCAATTAAGCAATACAAGCCCCTGAGATCATCGCAGAAAATCGGGTTGTATTAGTCTCTGATGTCATGCGTGAATATTTCGCTACCTGATTTTCAGACGTTACTTTTTTCCCTTTCGACGTGATTTCTAGTCACTTTTATTTGCGTCTTATTTTCCAGCAATTACATCAAATTGAGAGCTTAATTCGTTTTCTCGTAAAAATAATAATGACAGGGACGAGAGAGAATGCCGCAAGCTCCGAGCTATTCGACTTATCAAACTTAGCATTTCTGAATTTATTTACAAGGCAGATCGCCCGATAAATTAATCCGTCACAAATATTGTGATCGTTTTTGATCGTTTTTGAACGCCAAGCCAAATCAGCTTCGTATCTAGTCAATTTATTCAGAGGAATCAAACAAAAAGTTTGTAGAAAAATACGACATTTGAGATAACAGGGCAACGAATTATGTTTCATCGAGGTGTGAAGCAAATTGTTGATCTTTGTTTTTCTTGACAATAAACTACAGTGTTTTGACTTGAATAAATAAGCAATTAACAAGTATCCGAAGCCAAAGGTACAATGGGTTCATTCAGCAACCCCAACCAGAGAAAGTTGTTGGCCCAATTGCTCATCCAAACCAAACAATTTGCTCTCATTCCAGTGGCCGGACATCCGCAGATCGTGAGGAGCTGCTACTTCGGGGACATCAACAATATCCAAGCTGGCTGCCAGTCGGATCCCTCTATGCCGTTCGTTAAGCAGCTGGGCTGCGATGTCTGCACCAAGGACGAGTGCAACGGATCCTCCTCCCTGGCCCCCATCGCCGGAGCCATCCTGCTCTTCTTCGGCGTGGCTCGTCTGCTGGCCTAGATCTTAACTAGCTAGTAAATTACCTGTGCGTAGTATTTAACGATCTTGTTCTCTGGAAATTTCTTCTAAATTTGTTTTAATAATAAATGCACGACGAATGGTTGTCATAGCAACATGCCAAACT
2276	20579371	20580599	CR9337	1229	ATTACATTATCAATTTATTTATCTTAATTAATTAGGTAATCCATATTAGGATTGTAAATCGGGCATAGTTAGACCTGATTGCAGAGAATTTGTAAAATTCATTCAATGCGTTTTATTTTATTAGTTTTTGAATTTACATATCATAGAAAATTACGAATTCAGGATATCATAATTTAAACATAATAGGCCTAACATAATTATGCAAATAAAAAATTAAGATTAATATTGGTTGTGGAAATTGCTAGCGCAAGTGCGTATTTTTCTAAATGTTTATGTTTATTCATTGATAGCATCATTTTGAATGCCGCATTCTTCTTTTCAATGTGCTCCCAGCGTGGATTTGATAATCTATGTCCGTTTGCCAGGATTCGGCTTATAGGACTTGATGGGCGGCTTGCGCATAAATTTCATGTCAGTAAGATTCGGATATGGACTCCAAACACTTACGTTTGCTGTACTCATAGCTCCTAGGTATGTAGATGACTGGGGGCATAAAATGTTCCTACTCATAGGTCACCACTTCCACATCGCCGACTCTAAAAAGATCAAAATGTTAGTTGGTTGAAATTTAAGGAAATCCTAGGACGCGGGGACTCTCAGGTCCATTACACCTGCTTTGGTTATTAAATGATACAAAATTATACTTTACAAGTAACTTACTCGTCAGGATTTCCCGCAACTCGCTTAATCGGGTTGATGTACTTGAGAGACCCATTGCTGTTGCCTCCAAACATCTTGTCGTTGACAGATCTGCAAAATAACAATAGATTTTTACTCTTTGCCTAAATTTAACCCGTTGTATATCATATGCTCAACTTGCTTGTCAAGTGAGTCAAGCTACATCGGTATGCAGAGGGATCCCCATTACCTGTCGGCCTCCAGATAGAGTCCGTTAATGTTCTTGGCCGACTCGGGATCCATTTCATTCAGCTGGCGCATCTGCTCGTGCGAAACCTCGTCGTTCTTGTCTGGAATAAGATACGGATCTCGGCCAGGGCGTAGGCTATGCGGGCATAGCACTCCGCCGGGGTGGCCACCGTGCCGACCTCCAGAAAGAGATTCTTCTGAAAATGGGCATACCTCGCCTGTGCTGCGCAGCTCCTCCTCTTTGTTACGATCGCGCATCGAATAGCGAACCTTGATGGCAATCTTGCACTGGGTCTCCTCCTGAAGGCGACGTAGCGAGTTCCCCTTGGGCCCCAGGATCTTGCCAGTGAAGTTGAACTGCG
2277	20580856	20583350	CG9338	2495	TACAAACGCTCGCCAACTGCCGTGCAGTCAAGGTTTGCTTTAAGTAATTTTCCAAAAAAGTAGTTTCAATCCCTGAAAATGGTGTCGAGTGTAAAAATGATCTTGGCTCTCACCGTCTTGGCCACCGTAGCCTGCACTGGTATGAAAGTTACCGGAATTACCAATCCGGAGTAATCTACACATTCTACGATTTCTAGGCTACGCCATCAAGTGCTATCAGTGCGATTCCTTGACTAATTCCGAGTGTGGAAAGGACATCAAGTCAGACAGTAGCCTCGTTTTGGATTGCACCAAGATGGCTCCACCTCGATTCCTCCAGAACTTCTTCCCGGTTCGCAACGCCACCGGTTGCATGAAGCAGACCATCGACAGTAAGTAATCTGGTGGGGATCGGCCATAGCCATGATCTCATCGTATCGATTGCCCACGCGAAACCATCCCCATTTAAGCAATTTAGGTTGATAAATTAACTGGGTCTTAGTGCTCACAATGAGAATAATTGAGTTTTCACTCTTACCTGAAAATATGATTGATTCTAAAGCAACGAAATAACAAGAAATATTTGTTCAAAACAAATTAATTAATAGAATATACCTCTGACACTTCTTAATGAAAGAGAATGAGAGAATCTAGGCGTTTAGCATCGAAATATATTTAGAACTGTTCAAGATCAGCGACTTGCTATTGGAATTAAATATATATATGCATATCGTGTGTAGACCATGGAAGGAACCACATATGATGAATGGGGCATACTCATAAATATGAGAAGAAGGTTCAGATAAGGTAGACTGTACTGACTATCTTACATGTATAAAAACAATATCTATTGTATATATGTACTTCCTCATTTATTATACTATAATGATAAAGTGCGTTTGCTCACAGGCAAGTGCGTTAATCTCACAACGGAGATTAGTCGCTGTCCCACAGCAATATGTGCCCTTCATTAAAAATGCATCATGACAATGGACATAAACGCAGCAGTACCTTTTTAAGTGATTTGTTCACAATTTACTTGATTGTCCAGCGATTCCCAAGCATAAATACTCCCTAGGGCTATATGGTATTGAGAATAATTGGACCCCATTCACTTTTGCTACGGAATTATTTATGTTCGGTGACCGCAACATCGCCTCAGTCAATTGTTTGCTAATTACATTAACATTCGACCACGTCTTGCGTTTTATTGAATACATCATCGTCAGTTTTAATTAAACACCAGACAATTGGCATCCCATTCAGCTCAAAAGTTCGTCACATCTATATTAGAACTTTAAATGTGTTCTACCTTTTGTGAGATATACATAGGGAATTAATAATAATTATGGATTTATTTTAATGATTACAATTTGTAATTTTTGGATTTAAATATCATTGTCCGAATGTAAAAACCTGAATAGTCTGACCAAAAAAATATTATTTATTTAAAGGAAACACACTTAAAGTCAGAATATACTTTATAGTTTGAAAAAGCTGCATACAAATAGAATTGAGTATCAGAGAAAGTCTAAAAATGAGAATTTTTGAATATTTCTCTATACATTTATCTCCGAACACATTAGAACACACAGCACGCTTTAATGTCGTAATTTCTGAATCTAATTGCCGAATATATGATTTGAATTTATAATATATCAAAAAGAATAACAACCGACAAAGCATTTCCATTTACACTTAACCAAATAATTTGTACCAACTTCTAAAATGTTTACTTGCAGTTCCCGGTAACCCGCAAATCGTGAGGTCCTGCTACTTTGGCAACATCGCCGACACGAAGGTTGGATGCCAGACCGATCCCAGCCTGACGATCAACAAGTTGCTGAGCTGCGAGGTTTGCACCGAGGACGAGTGCAACGGAACCTCCTCCCTGGCCCCCATCGCCGGAGTCATACTCCTGTTCTTTGGCCTGGCCCGTCTGCTAGCCTGAACGAGGAGCAGTTTGTAGTACCGCTGAGCTATCCCAAACATATCGAACTTGCTGTTGGGAAGCCAGACCCATGGAGCTGCTTTAGTCACCTTTGAATCTCTTGTAATTGTTACACCCTTTTAAACTGTTTTCGCCCACATTAAATGTCGCTTTATTTATGTGAAGATATTTTATGGTTATTCGTAGATTAATTGCTAGCTTTAACTGATAGCCTTCCAGTTGGGCAAGCAGAAAATCCATGCGTGTCTGGCACACTTCAAGAACTGGCCCCATCCAATCTACGTCTCTTCTGCAGGGCTCTCTATATGCTGGGCTGACGATTATACGAACAGACGGAAAAGCGGAAAAGTTCTCTCTGTGATTTTACTCGCTTCGACCATACACTCCCAGTTTTCCTTTTCCATTTCCATTTCCCACAGGGTCGCTATAAGTTCGGCGCGTCAAGTCTCCACCCGCTAAATGTTCATTAAATTTAGACAAATTAAAACGCTGAGCGATGACGCCAGGCGAAATGGCCATAAAATGTTTTCACCACAGAAAAAAGAGAGCGATAAACGGAAAAGAG
2278	20584527	20586422	CG31675	1896	TTAGTTCGATTTCGTGTGCGGACGTCGACTGACAGACGGCTCCAAGAATTTAGCCGGGAAATCGGGGAAAATCAAAAAACAAAACTGAGGGAAAATTGGCAACGCGTGTTTACATTTTTATTTCCTACGTGCTGAGACCCAAATAAATATAAAATAAAAGTCATTTATATAGTTGAAAACACACATTTATTTATATTCAAAATATATACTATATTTGCTTATACAAAACATACAGTTTTGTATGTTCAAACCTCGTGCGGATCGTTTCAATTGCGCCGAGCAGAGCTATAAATAAGCCCGCCACTTGAATTATTTTCCATAAAACCATCAAATACAACAAATTCCAATCACCAGCGAGAAAGGTGGCAAACCGATTTTCCTCCCATCAACAATGCAGCATTATTTACTTTTGTTTGGCGCGCTCATCTCGCTACTGGCCTCAGGTTTGTTTTTGTTCTGTTTGGACTTGTTTCTTTCGAATTTGTACTTTGCTTTGCGAGTTCTGCGTTTGCCGCGACCTGTCGGCTGTCCCCGCCTGATCTCATTTCTGCCATAAATAAGACGCGTCTCTGGTCTTCCCATCCCAATGCCACTAGCTTACGCCATCAAGTGCTATGCCTGCGAATCCGTCTACGAGGCTAGTTGCGGCGACGACTTCGAAGTCGAGAACCATTTTAAATACGACTGCGCCTTCATTGCTCCTCCGCGATTCCTGGAGAACGATCTGCTCAGCGTGAATGCCACGGCCTGTTTGAAACGGGTATTCAAGGGTGAGTTTAAACGAATATGTTTCTCAAAACACGTTCCTACGGATTTGAAGCCTTGCTAGGATAGTAACTTTAATAGTTATGAATCAATAGGTATAGTAAAAAGAAAAGAAAGTTTGAAATATAAGATTAAAAAGTGGATATATCGTAATTCACCAAAAATGTATCTATCCACCAGATATTTTTTTAAAGTAATTGTTCATTAATTACAAATACAGTCCGATTAGCAGCGGACAAAAAAAGTGTGTTCCGAAAGGTAAATGTCTGTATACTCATTAAACATTCGCAATGTTGTCCGTCCGAGATTTGTATTTACTCTTCAGATAATAATTTCTTTAATGATTTGTGACGCAAATCAAAACAAATAAAATTAATTATGTGAAACAGTCATACATACATTCATAGACATACGTGCATATACGGACAGCTGTGACCTTATTTCAGAAGAATCTCGTAGACTTTCCAACAATCTCTTGATATTTTGGACAATACGTACACATTTCGTATAAGCCCATTAAAGACGGACAATAAAAAATGTGTTTATTTACGATAAGTCAGCCCGAAAGTAGACTAACCCAATGTTTTGCCTCTGCAGAAAACGGCGTGCGTAAGATCGTCAGAGGCTGCTACTTCGGCGAGGTAAATGCCACCGATGTGTGGTGCAAAATGGACCCCACCCTGTCGGCGGTGCAGAACTCAAGTTGTCATGTGTGCGACAGCGAGAACTACTGCAACGGATCGGAAAATCATCCAGTGGATAAATGGAAAATCTTCGGCAGTCTGGTCTTGTTTCTCTTGGCAACTCAACTACTCTGAGGCGACAGGAGACGAAGTGGAAATGTGGAAATGTGGAGCGTGAAATGAACATTAAAAGGCACAGTAGCTTAAGTAAACCTAGTTCAATTTAGATGTATTCCCAAGGCCCAGGACTATCAATTAGTAAAGCCCACATTAGTAGAGCACACCATCCACAAAACCGTTTAGCCAAATCTGCCCGGCCCACTGTATTAATGGCTAATCAACGCCGAACATGGCGTATGAGCAACATCAGCACACCGAAATGAGCCGAAAAGCTGGCAAACAAATTTCGAACGATCCAAATACAAACTAATAAAAACTAATTTTACAC
2279	20595104	20596815	CG14401	1712	TGAATGCGATTGTTCGCACGTTCAGTTCAGTTTCTGTTTAGTTCAGTCGCGTGTGTGCATCGCTTCGAGTCGGTGGTCGGTGGTCGGTGGTCGGTGGTCGTTGGTCGGCGGCTTGTGGCTATATAGCGCATCTATCATGTGATTAAAATCGGTCCGGCAACCGAGAAGACAACATCTGTATTCGCGCACGTATCGGCATCGCCAAGCTATAGCTATAGCCATACTGACTCACCGCGACCGCCGGACGACAGTGGAATCAACTGTTTTCGGGGGCGGTACGATGGCGATGATGGCAGCGCTTGCCTCGCTCTTTCTGCTCGTCACGCTGGCCAGCTCAGGTGAGATTCTCGATTCGCGCCCGCCACTCATCACATTCCTGCCCCGAAATTGTAGTTCATATTTTGAAATATCTCAGAAGCAGAAGACTGTCAACACGATTTATTGCGAATCAGTGAATTTAGGGTTTTACCGACTGTTTTGCGGGAAACTGTTCAGTAAAGAAAAACATATAAACAGCTTTCTTTGTTTATTTCATTGTTTACGTATAGAGTCTAAAAAGTTCAAGAATTATATTACAAATTTTAATTAACTTACATCTGAAAAGAAATTAACGTTTTGGAACATTAAGAATGGTTTTAAAGCTAATTGTTTACTTTAAGATAAAGATAAGGTCTACCAAAATGCTCATCCATTGTTTTCCTTTCTGTGCACTCTCGTGGACACACATTTTTACGGATGTCGTCATCAGCCCGTGCCATTACCTGCTACGAATGTGATTCCGTCAATAATCCAGGGTGTGGGGAGCGATTTGTGGGCGATGACATATCCACGACGGATTGCGATGTGGTGGCGAACATGCGATCCCTGGGAGCGGAGGCCACTTGCCTTACCAAGTACCATGAGGGAAGTGAGTATACGAGTATGGTTTCTGGAAAATATGTCAAGGAAATCCCTTATAAAATGACTCACTTTTCGCAGTGCCAGGAGACACGCGCTTCGTGAGGCGCTCCTGTTACTTTGGCGATGCCTCCCCAATAGGCGTCAGTTGCGACGATGGACCAGATCCTGTGGTGCCCTTTATGAACTTCCTCGGCTGCACACTGTGCGATACGGATTTGTGCAACGCAGCCGCTGGATTATCCACACTACCCTTGGTCATTGCCCTTTCGATACTCGGACTGCTTGTCCTACTGGCGACCTAAGGAAGATGAGTCGCGTGGAACGGCGGCGGTCGTATTTCAATGTTTCCTATTAAAAGTAATATACTCCAGTATTGTATAAAAGATTGTTGTTTTCTTGGTCGACTAACTAACATGACTTCTTATACTCATGCAAAGGGCGCAGAACAAGAACGACCCAAAGTTTATCCTTATATTCTTAATTTTCTAAGGCAAATGGCTTAAGTTATAAAAAGCCTACTGAATATGTAATAAATTTAACTTAAAGCCCCTAGAAGAATGAAATAGAAGCAAATATTTTTTAATTTTTATTTTATTTGATTTTCTTTCCATTGTTTTTATACATCCACTAAAATGATTTAACATACATATATATTTATATAATTATACTTGTTTGATTTAATATAATTTATTGAATAAAATTTACTCGTTTCCTACTCTACTAGCGTGTGTATGTAAGTATGTGTATGTGTGTATTGCAATTAGGATCATTAATTACAAAATATTCATAAAATAAATTAAAATAACACTTTC
2280	20596950	20598376	CR44981	1427	GCTGGCCCTTGTCATCTTTTACATTTCTTTCAAACCAGCGCGAAGAGCAGTAGGCACCAAATACCTAATAAAAAGAATCAAAATTTGATTTAGAAACTATTCAAATACCACATTTTCACCACGTTTTCACATCAAACAACCTTAGAACATTGTAATTTACCTCATTATTGCACGTCTTGATCATGAGCAGCGTGGGTTCATGCTGCTCCACCCGAACGTAGAACGTGGTTAGTGAGCAGCCGTGCTCCTCCGTGGTGTAGAGCAGCACCGGTTGGTACATTGTTATCCGCACGGGCAGCCAGGACCACAGCGTGAACAGCTATGGGAGAACGAATGGCATGTTTGTTAGCAACTCATCCGAACACGATTGAAAGCTAGAACTTGTCTACAACTACGAGTAACGTATTGAAAAGGGTAGCAATTAGCCAATGACAGAACAAAATACGTTGGCGTGGGTAAAGTAGAGTGAAAGAACATGAACTAAGAGGCCAAAAGTTCAACGAAAAAACAACTAAAAGCCGGGGTTACGTAACATATAAGAGGCAACAACTCTCGATGAGGTCTAAAATCTACAGAGAATAAACTATGGCGCAGTTCACTTCCAACTGTAAGCAGCGGCGGCGGCACGGCAGCAGCGCATCTCAAACTGTGGCTCGGCGGCACTCAAACTGTAAGCTTATTGCGGACTTAATTTAATACTAATCATTTGCGACTCTCCAATTCTCAGATGAAATGCAGACTACTGACAATTAACAGTTAACAGCAGGACAATGACACTATTACAAAGACAGGGACTGTTTTGAAATATTATCTAGGACGGGCACGGAATGAAAACTGTTTCTAAATTTGGATGGGAGTTTCAAGGAATAATTGCATTCACTTTAATGGAATCACGGAATGGATTGTAATGGCAATGGGGAGGGGAAAACAGGTTGGAGGGTTTTCAATATGCAATGCAATGCTTACAAATTGTCTATCCGTCCAGGTTTTTATGAAATTCTTTGTGCCCGGCAAACCAAAATGCTATGAAAAGATATAGATGGATATATAGCAAAAAATTATATGCAATGTGGCGGATGAGATCTTGGGAGAACGCATGAAATCGACTTATAGATGTGCTAGCTGACTCTCCTATACCCTTCATTCTAACGTATTCGTTATGGCAAGAATTGGGACCCAAACTGGATTGACGTAACTAAAACTCAGAGATAATCAATTATAGTGGAAGAAATGCCAACTACACTGAAAACTTAAAAATGATGGCAAACGAAACTTTACGAACGGAATAAATCAACTACAATAGTTTCCATTCGATTGAAAACAAATTCTGGCACTACATGCAGTTTTTGTGGCTTGAATGAAATGCGGATAAAAAGTGAGCCAAAAGCATCAAGATATTTTCGAGTTATACATATTATAGTACGAAT
2281	20600361	20600739	CR33317	379	ATGATAAAAATGGGAACAGCAAGCGCGTTACCTTTGAAACAGCCACCTACCCACGACCGCCAGCCGCGTCTGAACGAGGTGGCCCACAAGTTTCTCGCCGATTTGGACGAGGAGCGCCAGCGATTGTCCGCGGAGTTTCCACTTTTCGCACTGCTAATTGCCGAGGTTAAAATCAATTCCGCCCTTTACAGGGTATTTTAATGGTACTGGTCGTATTCCCGGCAAGGAGTTATACGCAGACGTGTACAAGCAGAAGCCGACAAAGATTACCCAAAAGGTCTTCGTGCCCGTTAATCAGTATCCCAAGGTGCGCTATCGTAACAAAGAGGAGGAGCTCCGCAGCACAGGCGACCCCAGGTATTTATTTGTAATGTATAAC
2282	20603687	20607469	Mtp	3783	AAAGATATTAAAAACTTGTTGCATTTGAAAATTAAATGGTCTTTGTTCGTTTAAGTTTACAACTATATCGAGTCTTAATCTCTGAGTTTTCACATAGAAATATAGTTTTTATGCAAGGAATCTCCAATAATCTCTTGAGTAGAATCTACAAGTCCCTAAAAATGAGGTTGCACATTTCGTTGTTTTTTTGGTTGAGGGCAAAAGTGCAGCCGGCAGTTTTGTGGGAGAGTGTAGAGCGCACATGTTTGGCATAAGGACGATCAACAGACTGCAGGAAAACCGAACGAACGTTGGTTTGTCTGTGAAGGAGGCTTTCAATTAGCATGTGAGTCATTAAAATAGTTCTAGCAAACTTACTTGAGAAGCTGTTCAGGTCGCTGGAGTTGCATGCACAATTTAATGCCGCTGTAGAAGTCCAAGTCCGCATTCAGACTCAACTTTGGTTCGTGGGTGATGCTGAAATCCTGCACTAATTTCGCATACGTAAAGCCAACGGCCAAATGACCAAGAACAGCGCTGCCAGTGCTATAAGCCAAAAGTTAATCGTGAGTTAAATAACATTCCAATCAAATGCTTTGGCTTTTTCACTTACTTCTGCTGGATTTCCGTCTGGGCATTTCGATTCCACAGGCTGAATCCCACCTTGCCATTGAGATCCACACTCCTGGCGCCCAGAACTCGCCAGTGGAGCGTCGCCCCGGAGGTCAGGATTATGTAGTGCTCGTTATCCTGGGACAAAGTGGTTGCCTGGTAAGCGGGCGTTGAGTCCGAGGCACTTCCTCCCCACACGTGACCCATTAGCTCGGTCTGACCGCTGAAGAATACTAGGGGTCGCAATTGAGCACCCTGCACACTGATCTCCATGCCCGCGGTGACCGCTTCGTCTTCGCTGAACTCATCATCCGCCGGGATTGCATCATTTCCATCGCCGGAGTCACCATCGCCTACCAGCGAGCCCAAGCCGGCAGTGTAGATGCCCAATTTAAAGCTGCTGGCTTGGGAACGGCCTGCGTGGAGCAGAAATTCCACGGAGCCACGTTTCAGGATTCCCTGATACACTTCCTGGGTACTTAGCAGGGTTTCGTTGAAGGCTGGAGCCTGGGAAAGCTGACGGGTGAGGACTGTCGTAAGACCTGTAAGTATTAAAGTTCATAATTGTTTGAACAGTGTCATTAGGAAATTAGGTACTCACCCTTTTGTCCCAGCACATTGTAGTTGTTTACATGCCTCCGCTTGACAAGCTCCGATTTGAACAAAGCCCTAAATCGCGGGCACTTCTCAGCCAGCATTCTTAGCTTCTGCAGCACGTATGTTTTGATCTCAAACTGGCGATCATTGGAGGCTAGGTAATCCAAGAAGTTGCCCAATTGCTCCTGAGTTGGCCGGAGGGACAGGATAATATCAAGAGCCAGAGTGCGAGCGGAGCTATCAAAGCGACGCTTTCGCTGGTAGAATATGCTCTCGAACTGCAAGCGATGTGAAGAGTTAAAGCTACCTAGGGGAAAGGCTTTCAGAGCCTGTAAGGCAGCCACCGATAAATTGGGAGCCTCGCCAGTTTGAGCGTGCTCCAGCAGAGCTTCAATGGTAGCAGGATCCTGGAGATTTTGCAGAGCCCTTATGTACAAGGTAGGCTCCTTGGAGGTGAGACCTTGCAGTAGATAAGAACGCACTTCCTTCAACAAAGGATCTTCAACATCTAGTCCGCTTTGGCGGGTCAAGGTGGCCACGGTTTGGATAACGCTTTCCCTCAGCTTTAAATGCTTTTTGATAGATTCCTGTTCTAGCAATCCAAACAAGTGCTCAACTATTTTCCTGTCTGGATGGGTGGCGACCGCCAGGGACTGCAGGTATTTCTCTAGCAGATCCAATTGCTCGCTTGTGGTTTCCGACTCCTTGTAAAGGAATCCAAAGGTGGCATTATGAGCATCGAACGTTTGAACAGCACCCAAAAGATCCACCAACTGGGGCAGAACTTCTGCGTGTTCCGTAAGTAGATCTTCAAATTGTTCTTGCCTTGTGATGCGAGCCAGGGGAATTAGTTTTACGTACGCAAGAGCCAGCGAGGATTTGCCCACGTCGGCGGATTGCAATTCCGTCAGAGAGGCCTTTAATTGGTCCTCCAGCTGGAAGAATATATTTTTAGTTCAGCAATCCCCAAATTTGAAATTATTTACATACCGTTTGCTCTTTGATCGCACTGATCATGCCATCTACATCGGACTCTAGCTCAAAAACGCGATACCATTCGAGCAGGCTCTGGATGGCCTTATCTAAGCTGCCTAGTTGCAGTTGCTTGACTTCCTCCGATCCTTGCGAGACGTGTTGCAGAATCAACGAACTCTTCACGAAGCTTCCCACATCCGGTTTGGCAGCTAGATTGAGGCGGTGATTCTCCTGAGACTCTGCATGCAAGAGTGTGCCCTCTGAAGAGAGCTCGTAGAAGACCGTCTCCTGGGCTTGCTGAGTAACTCCAAGAGCTTCTTCTGGGTTATAGTTGACCCTGAGATCCCACAGAGAGCAGTCCCTTTTGGTTTTCTCCACTTTCGTGGATGATTTGACATTATAGGACACACGACACAGGCCAGAAACATCCAGTTCCTCCTCCTGGGAAGCATCCAATCTGAGCTGCAGCAGGGAAGCAATTCCGCGCTCCAAGTTCAACAGGGATTGATCTTTGGATGTATGGGCGATGACCTTGTCAGGCTGTCCCCTAACCAGACTAATATAAAAAGGTCTATCGGGTATCCGGGTAATTGAGCGGGCTTTTCCAGAGGCGTCGACCTTGCTTCCGCTGATAAAAACCTCCAGTAACTGGTCCTCATCTCCACTCCAAACTGAGTTGATCTTGAGATCTGTCTCAAATGTATAGCTCGTCTCCGCGGAGCTTGAATCTCGTCCCAGTTCCTGGAGTATCACTTGATTCTGTAGCTTGAAAATTTGCTGACTGTTCGGAGCTATTAGGGCCGTTTTTCCATCCTCTACAGAAATGTGGCCGAAAAGAAATAGTAGAACACGTCATTAGTCAAACGAATTGTTATAACTTTCACCCAGAAGCAGCGCTACATGCTGATATGTATTTTCGTCGTTTACTAAGCCTGGGTCGAGGTTATCAACAAGTGGCCCTGCACAGTGGGCAGCGATAAGGCAAATAGTGGAAGCAACGTGTACGAGGGAGTGATAATCTGAAGGAGGGATGGGGTGATAGATAGCAAAGGTCGATGTGGATGTGTTTAAATCCGGGGATCTTTGGGAACAAATATGATGATGTTTATCTATGTTTCGGTTTTTAACAATTCAGGGTCGGGTAACTGCACGTTTTTGTCTAACTTTACAGAAACAAAACGAAACACCTGTGCAGGTCACATTTCCTTGACCTTCAATACTGTTACTTGCCCCACTGTAAAAACAGCTGCTTCAATTGGAAAGTGTGTCAGATAAAAGTTCTCTTTCGGCCTTTTGTTTGTGTGCGTAGGCGGAGGTGTGGCACTGTCAATGTTGTTGTTTATCGCCAAACGCTACCTACCACAAAGAGTTCATTCAACTTGATCAAAACCCATTTACCCAACTAATCGCAAATATTGGCATTACTTACCCAAAAGTCCCAAAAAGAGGGCCAGCAGTAGCAGGGTTCGCAGGCACTTCTTATTTTTGTTCTCCATTTTCCCAAGGTCTTTGTTCGATTCTGTACTTATATTAAACTGAGCAGAGGTAAATTAAACTTAATTCATTGATAATACCGAGCCGAGCCGGCAGGCGACGGAATTAAAAGCGGAATGAAAACAG
2283	20607573	20608152	CR33318	580	ATGGGAACAGCAAGCGCGTTACCTTTGAAACAGCCACCTTCCCACGACCACCAGCCGCGTCTGAACGAGGTGACCCAAAAGTTTCTCGCCGATTTGGTCGAGGAGAGCCAGTGATTGTCCGCGGAGTTTCCACTTTGCGCACTGCTAATTGCCGAGGGTAAAATCAATTCGGCCCTTTACAGGGTATTTTAATGGTATTAATCCCACATTGCAGCTGTGGACCGTGTCTATGGCACTGGACGTATTCCCGGCAAGGAGTTATACGCAGACGTGTACAAGCAGAAGCCGATAAAGATTACCCAAAAGGTCTTCGTGCCCGTTAATCAGTATCCCAAGGTGGTTTTTTATACAATTAGCTATCCACTCCGACCGCAAAATGAATCCTTACACTTGCGCAGTTCAACTTCACTGGCAAGATCCTGGGGACCAAGGGGAATGCTCTCTTGCGCTATAAATTCCCACAACAAATATTAATCTTAATTTTTGATTTGCATGCCTATTATGTTTTGATTTTGATTCCTGAGCTTGTAATTTTCTATGATAAATTCAAAAACTAATGAAATAAAACGCATTGAATGAA
2284	20609180	20610352	RPA2	1173	CTGATTATATAAGAAATATTTAATGTACAACTAATATATGGAAAATGTTCCCGTTTTTCAAAAACTTAATACATATATTCAATACGCATTTTTAAATTAAATAGTGGTTACACGATTTGATTTACATTGTGCAAATAAAGTGATCTGCGTCAATGCTGGAATAAATGTGTCCCTCGGAAATCATAAAGTCCAGAATGTTGCTGTAAAAATAGGAACAATAAAATGTTATAATTAATATTAATTAATAAAGAATATCAAATGATGCAATAGTTTTGGATAAACAACTTACGTCAACTCAGAGTCGCTGATGTGGGAGAATTTGGCTTTCAGTTCCTTGCGGGAGATGCCCTCCTCGGAAACATTGCTCTTGATGGCCTGGAATACGGCCTGCTGCTTGGGCTCCAGCCCACTGACAATGGCCGAGCTCTGGGAGGCGGTGAAATCAGCTATGGAGCCTGAGCCGGAAGAAGCCCCTGCACCAGCTCCAGCTCCACCCTTGCTCTGGTAGTCCTCGGCCCTGTAGCGGGCATTGAGTACTTCCAGCAGGTGGGTGCACACCTCGTTGGGATCCAAAACGGGCAGTAGCTTGAAGATCATTAGGGTTTTGGAACCGCCTTGCGACCGGGTGGTGCCGTAGACCTTCACGTAGTTGTTGACCATTACTTCGGGTGCCTTGAGAGCGTCGCCCTCCTCAAGCCAGTAGTGCGCATCGATCCTGCCGCTATGATCCTCCAGGGTGTAGGTGATCTTCGTCGAGGAAGTCTCCACGTTCCGCACTATGGCCACAACACATGCCATGGCGTACTGCATGCCGAACAACTCGATGTTTCCCTCTGGGGCGTCCACAATCTGCTTCACCACCAGGGGCACTATTCCCTAGTTGCAATCATACGGAATCATGTTAGGTTGTGCAACTTTACTGGCGTCTCACTCACTTACTTCTCCCTTTTGATTGCTGGCGGCTCCAGTTGGCGCAGTTTGTGTGGCATTGAAATCTCCAACTAAAACGAGCTTCGTTATTAGTTCCCTTAATTTCTCTGAGCTACGGGCTATACTTACATGAATCATTCATTTTCTTGGCTTTTGAGGGATTTGTAATTGAGTATTCTATATAATTTCACAAGGGCCGCTGGTAAACAATAAAACGCGCGAACGTAGAGCTGATAGTGTGGC
2285	20611350	20612891	CG9272	1542	ACAGGACTTACAGCCCCCTTAATAATTCATTTATTTTCTTATGGGTAACACAATATTTTTCTTAGCACTAATAATTTCAGAAACACTTAGAAACCTAAAACCTTTTTCAGCGTTCGCTGAACCTCTTTCCTATCGGTCTTTCTTCCTTTTTTCTTTAGTTTCAGCATGGGCTGAAGGACAAATGTCCTTGTTCAGGCACTCCCCACAATTTGGCTTCACTGGGGTGCAAATGGTTTGTCCGAATCCCACGAACAAATGATTGACCTCTGACCAGAGGCTGAATGGCAGCCACTTCTCCAACGCCACACGGGTTTGCTCGGGCTCCTTGGTGGGCTTCGGCACCCAGCCCAGCCTGTTAGAAAGGCGGTGGACGTGGACGTCCACTCCGATTCCGGTTATCTTGTTCCAGGCCACTGCCATGCATATATGGGCCATCTTGGGGCCAACTCCTGGAAGAGCTACAAGGTCCTTGACATTATCTGGAATGTCCGAACCATACTTGTCCGTCAGTATCTCCACGGTTTGCTTGAGGTATTTAGCTTTGTTCTGGAAGAGATCGAGAGTAAGTGCGATATATTTATTTATTATTAATTCCACCAAACCTTGTAGAAGGATACGGGATGCAGTAAATTCTCGAGTTCAGTCACTGGCATTTCCTTTACTTTCAGTGGAGTTAGACCTCGGTCTTTAAGGCGATTCATGGCTTCATAAGTAGTTTGGTCTTTGGTTTGACTGGACAGCATCAATGCCACTAAGTTTTGGAAGCGCTGGGTCTGCAAGGAAGTTGTTTGCTTGTAACATATTCTTCTATGTACTTAATTCCACTTATTGGAAATACCTTCGAGTCTGCTTTTAAATCGGCGCATCGGTGGCATCCCATGGTGTCCACTGGCGCAGTTCTGGAGTTTCTCATAATGCGAATGTTTTCTAGGTGGTTAAACCACAAAGGATGTGGTGCTTGCACCTCAGAAAAAGAAGGGGAATCCTCCGGAGCTTCCTGTTTTATTTGGGGTTCCACCTCCTCTCTTATCTTATCCACTCTCACTGGGGAGTCCACAGCATCAGGGACCACCTTGCATATGACCACAGTAGCCGAACCCATTTGAACTCTGGTTACCATGCGATCATCCTTTCTAAACTTTTTGGGTGCCACTCGAGCTGGAGACAAGGGCTCCATTTTAATGTTAGTTTTCTTCACGGCTTCCCCATTTAAGAGACGCTGCTTGCGGGTTTGCACGGGGGAGAAGAACACTGAGCTACTCGATCCTGCTGCGCCAGCAGATACACCAACCAGATCCTCTATATCCTGGAAGATTTAGAAACTGCGTCTTGAGTATCAATTTCATTGTTTATCATGCATTTCCGCCTACCCTCACGTTATCCGCCCTATTTGGACGACTTTTTATTTCCGTGGGTTTTATAAGATCTCCGCGTTTTGCCAACTTGTTGGCCAACGTTAATTTCTTTACATTTTTGGCCATAGCTAATACAATTTCTGCGCTTCAGTTTCAGTTTCCATGTTTGTTTACATTTCGAACCTAT
2286	20613359	20614025	CR33319	667	GTTGACAGCCTCAAAACTTCAAACTTTTGGCAGGTCTCCCATTTTAGTTCACTGATATATAATTCTTTATGTAGACTGACATAAATTTTAATTGTGATTTTTCGGTAAATATTGTTACGATAAAAATGGGAACAGCGAGTGCGTTATCTTCAAAACAGGATGGATCCCGAGTCGTCCATGAACATTAACGGACTCTATCTGGAGGTCCACAGGTAATGGGGATCCCTTTGCATATCGATGTTACTTGACAAGCGAGTTGAGCATGTGACATACAACGGGTTGCCATTGGGCAAAGAGTAAAAATCTATTGTTATTTTGCAGATCTGTCAACGACAAGGTGTTGGGTGGCAACAGCAATGGGTCTCTCAAGTACATCAACCCGATTAAGCAAGGTGCGCGAAATCCGCCCGAGTAAGTTACTTGTAAAGTAATGGACCTGAGACTCCCCGCGTCCTAGCAGTTCCTTGAATCCGAGCCAACATGCGTTGAGCCAACAACTAACATTTTGGTCTTTATAGACTCGACTATGTGGAGGAGGTGGCCTATGTCATCCTCCGTCTATTACATAAGGTAGTTTTATGGGATGCACCTTGGGATTTATTTATACCACAATACTGTAATAACAACATTGTAATCAAAAAATTGTATTTCTCATTAATCGCAATCG
2287	20614452	20615487	CR44606	1036	ATTTATTATTCATAGGAAAACATGCAAACTACATAGCAGGGGCACATATGCAGCCGCACACACGAGCAGGGACATTAACAATAAATATAATGGCCCGTCGAACAAATATAAATTGACACGGAGATAACCTTTTGTGGCGTCTCCGACGCTCAGACGCCGATGAAGTTGTTCGCTCCGATGACGCTGATGATGATGATGATGGTGGTGAAGATGATGACGATGGGGTGCCGATGGTGGGGAAGCTGCCACCGAGGAGCCAACGATTTGCCGTTATCAATAGCGAACGGAGTGGGCTTATGGCTTAATCTCTGTCTGGACTCACATTTAATAACTCACTTTTGTTGACCCTTTCGGTGGGCCTCACAACAAATTTAAGTTAGGTTTTACACGTGTTGCCCAAATATATATACACTTCAATATCAATTAGTTGTTGTATTTAATACTTGGTTTCTTTCAACTTTGTTCTTCTTTCGAATAGGAATTTTGATTTAGCGTAAAAGCTGTAGCATACTTCTGCGCGTCGTCGGACTTTCCATAAACCTCAATAATTTGAGGTTTTTTGAGCGGCTTTGAGTTGATGTTTCGCTTTTGATATTTGCTTTTGGCCTTTTCACCCCATTTTCATTTTCCATTTTTGGTTAGCATTTGTAATTTTGTCTTTGACAGCTTTGTGCCTCTCGAGTGCGTGTGTGTTGGTGGCATGGTTTTGAAATGCATAGAAATCTCAATCGCTTTGTGTTTTGAGTTTTGGGCCACAAACTCGAGCACACACACACACCAACACGGCTGAACGAACAGGAGTGCAACATTTTTTGGAACCGTTTCCGGTCATTAAAACAGGACAACAAATTAGCTTACTGTCAGTAAAGAAAGTTATAATGTCATTGAGAGACCCGTTAAAGAATTTTATATGCCTTGCTAAAATATTGCAGAACAGCTTATTCCGTTATATTATATATGTTTTGTTCGCTAGGCCCTCTGCAATTAGAGACATTGGCTGTCTACAGTTGCACCCAGCAGTTCACAGCACTAAATT
2288	20615889	20685886	CG42238	69998	ATTTTATATAAATTAGTTTTTATTTTTAGATCTTAAAGTTAGTTAACACAGTTGTCAGGGTGCGGACGGAATCAGTTAATAATTTGTACATTCTTGCAGTTTGTTTTACACTTTATGCAGGCATTAAGATCACCTAATTTCTACAGTTCAGATTATAATCATAATTTCTTGAGCACAAGCATTTCGGTTTCCACACATAATTTAGTTTTTATACAACTTTTTGAAATACAAGGCAGCCCTAATTTACATTACTAGCTTTTAAGCATAATTTCTTTTAAGAAATATACCTTTTAGCTATAGTGCTACAGTCTATAGGCGATTTGACGTTTTTATAAACAATATATACATTTCCATTTCGTATACTTTGAGTCGGGCTACTGACTTCCAGAATTTCAAAATGTATCCCAAGTGTAGTCGAATCCTGGCAAATTTATTATCCTCGACATCTGGCGTCGTTCCAGGTGTTTATTTTTTGGCTGGTGGAATCAATCAAGCGCCAGGTAAGATGGCCACCCGCATTCTCCAGTTTATGACACTCTGTCACACAAAATTTCCAGGCGGCTGCATAAACGTAGCGACATAAATAAACAATTTAAAAATGCATGTAGTAAACGTATAATTTGATTAATAGCGACAGCTAGAATATAAAGAGCACAGAAAAAATTATTCATAAATGTTGGATGTGTTAAAATGAATTATTTATGACTTTACATGCAAATCAAAGTTTGCAACAGTGGCGTTTCCAAATTAAAATGATTCAATTTTTTCTTTCTACGTTCATTACCTGCACATCAATTTGTAATTGGATCCCATGTTATTTAAAACAAATAAGGTAACCTTGGCTGAAAAAAACATTTGTTTGCTGAAATATTCATTGTTAAATGCTGCGAAAGAATTCATATTTATTGCTGAAATGATTTGTGTGAATTATTTAAGCTGAAAAAAAATTGGAAATCAATGGATTAATTATGATTTCAGCTTCCACTCCATTTCCATTTCCAATCCATATCCCGATCCAGTGACCAATCCAAACCAAACTACAACAATAGCGCCAACGCCTGTGAAAGAAAGAAGAAACGGCAGGGAACACGAAAAAGTCTGGACAACAGTGCCCGGCATTAAACCTATAGGATTAGGTGGGTCTGGGGAATTGGGACCTGGACGTTGGACGTTGGTTTCAACACCGCCACTTGGGTATTTGCTAGAAGAAAAAAGCGCAAGGGAACAACTCTTTTCCAAAAAAAAAAAAAAAAAAAAAAAAACATAGCAATGCATATATTTGTATATGTAAGCATGGAGCTGTGAAACACGCAGCTAGAAAATACTTAGAAAAGGCCAAAGGTCCGGAGCTGTGAGCTGAAACCGTAACTGCAGGTGAAAATGGATTCTGAAAATTGGGTTAATTGATGCTTAGTGTTTTGCTTCAGTAGCGGGGAAGAGTGGGCGTGGGTGGCGTTGTTTAGCGCCAAGTGGCTAATAGTTTTTGCCACCCCCGCCGCGTGGCAACCGGAAGCAGAAACCGGAAATGCGCACAAGGAAATACACACAAAAATCGGCACGGACGTATATTCTAAGTTTATGCTAAGAATATCATGAATTCTACACTTTGCGAAAAGCGACAACTCGATGGTCTTAGAAAAGAATAATATTTATTTAAAATCATATTCTAAGTGACGCGAACAATGTAATTTAATTTGTTTGTTCGATTTGAATGAATGTTATTGTAGGCGGTTTTCATAGAAACGATTCCGCATAAACATTTAGCAAATACCGAAATGACGACGTCGTTTACGTTGAGGGCCAAAAGGTAAAAAGGTCAGCAAACTGCCACGTAAATGCCATGTATATATATACTAGTAATTAGCATTAACCCATTGTCGAATTATACACACCGGGACTGCCTTGTTCCGTGAGATTGGCAATGAGAGTGGGGGCTCCACTGCTCAGACTCCCGCCACCCGCGCCACCGGACGCGGCAGGACCTGCAGCTCCGGCCGCTGCGGCACCACTTCCGGCTGATCCACTGGCAGCCGCCAGATCGAGCGTCTGGGCAATGAGAAGGAGCAGCAGCAGGGATGCGAAGGTGGCTCTAAGCGTTGGCCGCTGCCTCATCTTGCAATTTGGTATTTTGGCTATGTGCTTGTTGTACTCCCGCACCGGCATCAACATGTTCCATTGGTTGCTTCTTGGCTCCCTGGCTACGATGGCGCTAATTATGGACGATGCTCTGGAAATAGGAGGGGTAAGTAGGTCAGTGATGAATTGGTTTCGGATAAACTGCATTTGTAGAATTAAGGCGGCAAAAAGCGGTTTGTTTAATCTCATTTCGTGTATCTCACATCTTTTTTGATTTTTAAAAATTCATCTCATGGATACAAATTCGCTTAGCTCGAATATCCAACTAAACCATCTGCCATACGACTAGTAGCAGTTGCAATTAATGTTCTTTGCAAGTTTATTGTAGCACATCACACACGCAGACACACACACATACGTACGCAGCCTCCTGCAAAAGTATCTTATGGATACGCTTTGTATCTCAATGCTGTTCGGTTTGCTGCACACACTTCACTTCACCAACTGGTCGCAATTAAAGTTCCTGCAGTCCTGTTTAGTCGACATCTGCTCGGCACATACACGAAATGTATCTCGGCCAAACATCAAAATTACACATTTGGCATATAAATTGCTCAATTTAAAATATTTTGCTTGTGTCGAGATGCTATTAAACCAACACACAAAATTACAGACGCTACGCTAATGTATCTTGTAGATACAATTGCGGAAATTGCACTATTATCACACAACCACGAACGACGGCGCACCCCTCTTCGCAGGGAAATTCCATTTTTTGAACACCCATTGGCATAATTAATTTTTCACTTAATCGATTTATGATCACTTTTGCTTGTTTTCACTTTCATCCCAACTGCAGTTGTTGTTGGAAAGGGTTAAGTTACACCTTAATTTGGTTGATTGAATTATATATATAACGATCAGGCAGTTGATTTGGTTTAAGTCTGCAGCTTAGCAGTTTAAATTAAATACGTCTGCCTTAAATTATGAATGAATTTTGGGCAGGACTTGTTGTTAATCACAAAAAAAAATCTTTACACCTTGTATTTTCGCTGTCTTCAGTTTGTATCTCTTTGTTTATATTTATGCATTGCACTTGTGCCAAGAGCTTTCAGCTTTTCACTGTTTTCCCAGACTTTTTCCCGCTTCGCTTTTCTGGTGGCGTTGGCGTGTGTGCGTTGCTTTTGTTACATTTATAAATGGTTTAGAGCGCACATGTGCCGCACAGCACCAAAACACACACGCACAGCTGTGGCTACAATTTGTAACTGTAGCGCATTTATAACCGCTGGCTCCTTCGATGTCCTTGCTGCCGTTTTCAGATGCTCTCCGTTGCTTGCTGCTTTCTGTTTTTCAGCATTTCCAGGACTGGCGGGCCAATGTTTACACACACGCTCAAAAACTTTTGTTGGTCGTCAACAAACCATCAAGCATTTGCGTTATATTGCTTATCAGCGACCGAGATATGGCAGAGGGTATTGGGTACTGGTTACTGGGTACTTGTTCCTTTCGATGCGGTCTGGGCCTCGTATTTGATTTACCCTTCGGAAAAGCGGAAAACGTGCTCACATGCGGCTTGCCTGAATTTTCCACTCGTCTCTCGGTTCGCTTTTGTTGTTTCAGTCAATTGCCGCATTTTAAAAACGCATAAAATTGCTTTATGTTTGCCTTGCCAGTATTCTTCTTATCCTCTCCACCGCCCTTCTCCTGCTTTCTTTTTTTTTTTGTTTTTTGGCTTATCCTCTGGCGTAAATTTATGCAAGGCGCCTTAGTTAGGGGCCACAAAACTCGCACATGACAGTCGACGAGACGCGTTGGCGTTGGGTTTTCCTCCTTCCAATCCAACTTCCATTCCTCCAGGAAAATAATGCAGGCTGCACAGCTGCGGTTCTTCAGGTATGTGTGTATCTTCGTCGCCGGGTAAGTATCTGTAAGTGGTGCATAAGTGGCAGAGAAATGTTATTGATGATTTATTTGCATTTGGCATTGATATATGCTAATGTTTTTCCCTCGCTATCTGACTCTTTCGTTGCCCGTCTCCCTTTAAAATGAAAACAAAACCAAAAAAGGTTGCTCACGGTTCCAGGCCATGGATTATGTTATCTTTAAATGCGGCCTGGCCTGTTGGCTTTTCAATTTTTCATGCCGCCGCCAGCGAAAGAAGAAATTATTATGGCATTTTCCCCATCTTCCCTGGACTTTCTTAAAGTCATTTTTATTTGCATTTCGTGATTTCGAACAGACACACAGCGATAAGCCTGCAATGCTGTGCCAACTCAAATATTTGATTTAATTCCCTGACATAATAATTAATCACTCGGCACCTTTTACGGGACGTGTATAACCCCGGGGTCTCGTTTATTTGTTTATAATTAAATATTATTTGGCAGTCCAAATGAGACAGCCAAGCCGAGTGGCATTTATCAGTCGTTCACTTTGGCTAGTTTCGTTTTTCTTATTTTGTATTTTATGTCTTTCCCTTCTCTCCCTTCTTTCTCCCTCTTGCCTAATGAGTTACAAATTTGGTTTTTCAGTTGTTTAATGGCTGACAGCATTATAGATTAGTGGCCGAAAGTTTTTCTAGTCCGCCAACCCCCCACCGCTCCATCACTTCCATTTCTTTTTATGCCATTTACATGGGAGATCTGGGAACCGTTTGCCCCGCGGCCCTTTTTGTCGACCGTCTGTCGCCGGTTCGGATTTTTTGTATCTGGCTACTTGGTGGGTCTGCAGATACAAATGTATCTGAGATGTGTGTTTTTCTGGACTAATAGCTGGATGCCAGTGGGAATTTGTGTTAATTGTATGCTCGTTATGAATGTCCGTAGGCATTTTAATTTTGGCAGAGATTATTTGGTTGGAAAGATATGTGGTAGTATAATACTTTGGACAAGGGTAATTAAATCCACATATATAAATATATATAACATACAGTATAATTATAAAGGTACCGCTTATAAAGTCGGTAATTCAAACTGTCCTGACGATATACCTGTTGCCCCTGTTTGCCGCACAGCATTTACTTTTCGGGAACATTTCTTGGATTAATTTACTTCAAATAAAATCTGGGAATGAAAAAGTTTTCCGCTTGATGCGACTCAACTTGCTGGATCGATTAGCATATTGGGAAGAGTAGGGAGCCCCCTAAGAGATTGCCCCATTCCGCATTAAAAATTCATGCTCCCAACTGACAGGCCTTGAGATACATTTGAAATTCAAGTGCCAAGGCACACGCGCATCGCTAAAAGTGTCAAATTGGCAAAAGTGGACTTGGACTTGAAGGGGAAGGCAGCGCCAGCAAGGCAAAACAGAAACATTCTAAAACAAACTTTGATGCCCTCTGCGATGTGCGTTGTGTGCTTCTGTGTGTGTGTGTGTGTGTGTGTGTGTGTGTGTGTGTGTGCGGGGTCTATAAGAAATTGATATCATTTATCAAGCTGACACATACACAAAACGAGCGAGTAAGGCTGTGAAGCGAATCTTTTCTTGGGCAACTTTTGGAAATGAGGCAGGCAGCCAACCATTCGGCAAACGCCACATAAATAAACGGGGGATGGGAGGCCTAATTGAATTCAGCGTTGCGAGAGTAAGCGAGAAATACATAAATAATCGGACGAGATCGCAGCTCTGCCGCAAAATTAGTTCATTAAAGAAGTTCGGGCGAGATTTGCATACGAAACAAAAAATCTACATCCCCGCCGAAAAAACCTCAAAAATGAAACGCATAAAAGCGAAAAATAAATGCAAATTAAAAGAAAAAAAAAAACAATGCAGAGAGGGCTATCCAAAGGTTTTTTTTCATTTTGTTTTTTCGGGGCCAAACCGAAACTCCGCCCACTCGACAGAAAGAAAAAGTTCCAATTGCCAAAAACTTCAAAAGTCAGCAACATGCAACATGAATATCAAAATCAGAGAGGCAGCTAGCTATAAAAAGCATATAAAAATGCTACGAAAGTGGCTACTACTATGTGTATGCATGAAAAGAGTGTCGGTACTGCTTGTATTTATATTTGTATTTCGTGGAAACGAGTGCAGCAAATCAATGCCCAACAAACGGAACTATGAGAGCTGCGTGTCAGGGCCAAAAAAAAAGAAAGAACTGAAAAAATGGGAGGATGGTATGAGGACTACATACGAATAAGTTTACAGACCCCAACGAATAATTCCGGGAAACCCTCTCAGCGATCAGGCCCAGCCCACTTGTAATAAAAAATATTTTCAATAATAAAGTGTATTAAGTTGTGAAGTGCACACAGCCACACAGGCTGGAGTGAAAATAAATGAAATGTGAACCATGAAAAAGCTTCGAAAAGCAATAAGAGTGAAAATTCTCCATCCGCTCCTCCTTTTTTTTTTTTTTTTTTTTTGTAATTTTATACATATGTACATGTATGTGTGCTATTCACAAAACAGAGAAGTACAAAAAATAACGAAAAATATATGTGTGGAGTGGCGACGCCGCTGTATGAGTTGCGTGTAAATATAAATATTTTTTCCATACAAATACCGAAAAATGGGTGATGGAGATGGGGAGTTACATTCCATGGAGACAACTCTGGTCTGTTGATTCTACGGATACGAATACGAAATACAAAATACGAACGAATGAACGATCGCATGAATGTGTCAATGGCTCAAAACGATTTATACAGCATATTAAATTCTGACATCAATGTTTTATTGTCCATACATGAAAAGTAATAAAATGGAGGAGTAATGAAATCGAATAAAGTGTAGCGGCATCTAAAATTGATTTCCACTCCCTGAAATTGAAACTCATGTGGGGTTCGATTGTAGTTTCACGTTTAAAGGGATTACACTGAAATTGAAGTGGCTGCTGCACTCTGGAAATCTAGACTTTCCTCTTATATATTTTATTTCACTTCACTTTTCTTTTTTCCGACTGACCCCAGGCTTACTCTGTGCACCCATTGTTGTTGTTTGCGCAGGAGGGGATTTCGATGAGGCCACCAAAAAGCTGAACCGAATTGGATTTAACCTCTTTCGGGCCAGACATCAGAACATAGCTGGAACAGAGGTGGATGGATGCATGGCATGCAGGGGGATTAGAACAGGTCTCTATGGGTATAAGCCCACTCGCACACGTGCCGGAGGTGAATGCCAGAAGGGATTTCTGTTATGCAGAGAAGCCAAATTCAAATTGCTGCATACTTGTTGATGCAGTGAAATGTCTTCGGGTTCTGGCTTTGGCTCCGGCTCCGGCTCAACCACTACTGGAAGTCATTGGGAGGCCGAAAGAAGCGATGCTGAGATTTATAACTTTCTTAGGTCTCACAATTACGTTGTAAAGTGCTTACGATACACGCGATAAGTGAAACAACCATTTACTATATCTAGAGTTAGCTAAATACGCAGAGATTTACATGTGAACGTGTCTGATTTACATTTCCTTTTTAAGCCTATTCATTATATCCTGCCCAAAAAGATATTTCGCCGAGAATGCAATGCTCCCATTAAAAAATGGCCCCTTTCAACAATTCCTTTTAACCTTTTTAAAGTGCCGCAAATTGATGACCAAAACCCTTTGAGCCAAATTCCATAATGAGCAGGTCAATTTGCAATTCTCTCTATGCTGATGCTTCCCCTTTCAACACCAGTGTCTCATCTCCACCCCTTCCAGCCCCCCGCACTCGAATGGGCTCTGTGCCCCAAAATATTCCTTAGTTAAGGGGCAATATTCAAATGGCAGTCATCCACAAATTATCGCGCTTCGCACAAAACCCGCGCACCTGCCTAAGCATATGCTAATTAAAGGGGCCGCTCGCTCACTTTGGGGCGAACTAACTGGGTCACGGGAATGACATCGGGCGAATTTGCACACCGATAGATATATGTAGGTATGGAACCGGCTAACGGCATTTGGCCAGGCCCCAAAGAAGATCATTATGACGGGGATGACGCCTATGGAGCCTGCAGAGAACTATCAATCTTGTGCGAGCGAGCATAATTCATAGCCGAAGGGGTTGGCTGCATCTCTCGAAGCTCTTCTGCATATGGCACAATAACCAACGCCTACTGCAACGCCTACACTGCAATCGGAGTTCGAGTGCGTTATTGAAAATGTTTGGATTGTAATGCAAGAGGGAAACACTTCCTATTAAAGACTTTATTTGATAAAGATACAGGGTTAGTTACAGATTAGGGAAGTCAAATACAATACAATCAATTGAAAATCTGTAAAATCTGTAAAATTAAAGTTAACAATAATGTATAGTGTAAATTGTTCTCAGTGCTAAGGAGGCGTGGTCGGTGTGTCCGTGCAAGTTTTGGGACAAAAGGCAATGTCAGTTGCGGTTCTTTTAATGAGCCGCCAAAGCGTGAAAAGCGCAGCGATGCCGTCCGCCTTTTCCTCCAGTTTTCCCCCGTTCTCAGCTGGAAAAGGTGAGGCAGGCAGCTTGCCAGGTTGATAATTATGAATGGAGCCAACTGTGAGCTGACACAAAACAAACTCAACCCACATGGGGCCATTGAGCTGTCAGCTGTGGCGACCTCGCTGATGCGGCAGCTACACCCAAAATGCAACGCCCCTGCAAAGGTAAGCAGCTTAATCGAGCTGCATCTACTAGCTGCATCTCAGCCACAGCCCCTAAAAGCAAGCCATGCCCAGACCGGAGCCCAAGCCCATCCACATGGCCATAGTCGGTGTCTGTGCCGCCGTTATCATTAGTTGCATCTTAGAGGCACTCAGCCGCAGCTGAAAAGCTTTCAAACCCGCTCCCCACCTTTGCACTGGGCGAAAATATGCACACCACTTGGGTCTGATAAGACTCAACTGCAAATGTTGGTCACTCGATGTGGTCAGGTCAATAAAACAGTATTATTGCCAGCCTACCAAATGTATGATTTTGATAATCAATCGTATTTCACACTTCATCATGCCTAACTTCGTTCAAGTTAACTGCGTTTGAGTATAATTTCTTCCAGTGTAATGCCCTTAACCAAGCCCCAGCCAAGTGCAGAATGCATGGATAGGCCGCCAGAGCAAAAAGGAAACGCTGAGGCGGGACTGGTAAAGGAGAAAGAAGGCAGGTTGGTCGCTGCGGCTGAGCGTTTTATTAATTTATTGCCTTGACGATAGTGGAACAAATCTATTAAAATGCGCATATTAAGCCGAAAGCAGCTTAAGTAAATTACGCACTTATAGATGGCAATAACGAAAACGAATCGGGCTCAGAATCAATGGGGAACTGGGCACAGGCAATCAACGACGGGAATTAAAAAAGAACAGACCAAGATGGCCAGCTAAAACAAAAGTCAGGTCGTGGCTGTAAAAATGGTTTAATGAAGGCTCTAAAACTTATGAAATAAAAGTCAAGTAGAGTCGGAACGGGAAGAGCTGAGTTTAAAGTCGAAGTTATGGTACCCTGCTAGTAGAACAAGATTGAAAGTAAAGATAGTCAGAGGTAGCTACATAAAATCTGTAGCTACATAACTTTTCCTAAAAGGTTAAATTAGTTTATTTAGTTGTTGCCAGACTTTATAATAATTTCTTAGTTATGTTAAACTAGATAATCGCCTTTAATGAGAAATACAAATTTAGTTTAGTGCTTTCCCATTCTAATTTCTTTAAAATCTTATTTATATTAAAATAACCGATTTTATGGCCAGAAAAACTCCAATACATCCAATCCAATTTCGTGCTTCTGTCAACGTTTTCAACGAAACCTTTCAGGGAAGCGTAAAAACAAAAACGGATAACATCACATCGATTTTTCAATGGCATCGACATAAAAAGAGTTCAAAAACGAACAAAAGCCGAACAAAAACTTATCATTAAGACCATAAATAATTAGTAAGCCTTAATGGCGGAGCGAAAAACGCGGCCTCTGATTTGGCTCAAAAATTGCTTAATTAGTCACGGTTCCATCGGTAGTAAAATGCGTAAATAATGCATAAAATATGGCAAGTTTTTTTTTTTTTTTGATGATAAACGCTAGTGTGTTTTTTGTGAGCTGAGAAATTTGAGAAATTGTTTTCGTATATTTGGTGTTTTCTCGCCTTTGTGGCGGGTTCTTTATTCTGTTTTTCCCCCTTCATCCAACCTGGTCGGCGGTTTATTTATGGCTTTGCATTTATTAAATGTATATATATAAAAATATACATACATATTTGTATCTGCCCAAATGGGCCTTGCGTAACAGGTTGTACCGTGTGTGTGCGTTGAGTTATTTAATATCAATTAGGGGACCCACTCCACAGTGTCTGGGGCCACAGCTGATTTCAAAATAACGACACGCATTTCACTTTATTCCGCATCGGGTTCCACAGTTTATTTTCGCTCCTAAGAGCCAAACAAATGGCTGCAATTAGAACAATATGGCGAAACGCGGAGAACTTGAAGGTTTACGAGTTTGGGGCTACAACAAATGTGTGGCAAGAGGTCAAATTGATCGGCCCATGAATATTGATAAATGATCGACACTCGATCGTTACCGAATGAGAACGGCTGAAGTTTTATCTGCATGTGCTGTAATTGCTTGACATTTGACTGAGTTCATTGTTCGCTTTTTATACTCGCCTATACATACTGCTTATTTAACCAAGTGTTTGGACAATCAAAGGGGCGACATGACATTGATTGATTGGGGAGGAGATATTTATATTATCTGGAAGTGATTGTTCTGGACGCTTACTTGGGATCAGATTTTTCTTTAAAATTAATCAAAGAGCACATAAAGAAGGTGCCAATGAAACCAGTTTGCTTCAACATATATGAACTAACCAATCAAATTATACCTTCCCAAGTATTTGGGCGAGCATATATAATTAATATATACTTCTTTTAGGTTTCCCAAAACTCTTCACTAATTTCTGGTGAAGTAATGCTGTGCGGTATCAAAATTTCGCACCACAAAAATCACACGCTAAGTGAATCTGATTTGCCCATAAAGCAATTTGTTTGAAATCCAATAATAGGACCACAACCACAATACAGTTTGTATATGGGCAAAGAATCGACGCACAACAGCAAAAATGGACCTGGCAAAACCAGCTCATTATATATTAGATTGAAATTCATTTTTAATAATTAAAGAGCTCGACTAAGGCCTAAAAAGAATGAAGCCCTGTGTATAGTTCTATATGTGGCAAATCAGTAATTAAAAAAAAAGTTCTATATGTGCGGAATATGTTCCACTAATTTGCGGCCTATCTAATTAATGGTTGCTGTTCCCCTACTTGGAATTCTTTGGTATTATTTTTCCGATGAACGCTCCGAATGGAAAATAAATAAATTGATTGGAGGCGCGGATCCATTGGTTGCGGCCGATTGAGTTTGAAAAACGTTTACAAAATATGTGCCCACTAATTGACAATTAAGCAGGAAGTACATAGTTGAGCGCAGCAATTGGATGATTGATAAAAGCGATTCGAGTTTGAATATCGAGGGGCGTGGAAGCGTGCCATACATTCTATCCATGGGGGTAGAAAACTAAGCGGCTAACTGATTTCCGAACAAAACTTTCAACATATTAAAACTGCACTTGCCGGGATGGATATTTCCCCTGGTCGGCAAAGGAATGGCAGCACAAGGCGCTCAAGTATGTTGAACACGCGTCAAGTTCCTGCGGAAAACTTTTGCGTCAACTTTTGCAGGACCAGAAGACCCCCAGACGAAGGTGAGCTTCAGTTGGCCTGGGCACTTAGGATCCATTGACAATGGCAGTAGAAGCACCAACAACAACAGCAGCCAGCAGCAGCAACAACAATAACAATAATTCTAATTAAAGTTTTCAATTTGAAGTTTCGACTTCCCCAGCCACCCAGCCGCCAAAATACCCAGAAAGAGAGACTCTTATCGCAAGGCAACGTCGTAGGCGATGAAAACAAAGCCAAGCAGACAATGCCAGCAAACAGACAATGGAGCGCCATCGAGTACAAAGCAGTCCCGAAATGATCCCAAGCTCAAAACACTGGGAAAAAAGATTAGATATATGGCTGGCTACCTTCCCGCTGTCTCACTTACAAATAGTTCAAACTCTTGCTATGATAAATTTAAGATCAAACCAGCAGCTTATCGGAAATAATCGACATTCCATCGGAGTTATCGATTAACTCGATCCTTCGAGCGATACCTATTCCTTAATAAAAAATCTTTTAGATGAATTTGGGTTGGTATCTAAAGTTCTCTTTAACTAAAATCCAATATATTTTTTCAATGTGCACCCCGGCTAGGTGTAATCTAATAACAAATAACTTTGGGAAGTATTAATCATATTCCCCGGCGGCGTGTGCGTCCTTGGGTGTGTGTGTGTGTGTGTGCGTGTGCCGGGGTGTTTTGTGCGTGTGCTGCTTCTACTAATTATAAGTTTCAATTGTTCACTGAATGCATTCGGTTGGCGCTCCATTATAGAACTCTACTTCGGCCCGAACCCATCAGGCGTGCCTAAGCGGCTCAGACCATTGAGGCATGCACTCGGCCAACTAACTATGAATCATGCAACGAGATGAAACTCAGTCTCAGACCCACGGCCTATGCTTTGCCTGATAATAATAATCTGCATAATCAACATCATAATGCAAGCAGACAAACACACACACACACACACTAACACACTGGAGCCACAAAAAGGGAGGCTGGCTGTCTGGCAAAGAGCTTTTGTCCAACGTCAAAAATAAAATCTCAACGAGAATCGGCAAACAAAACAATTTAATAAACGAAATTACATTTTTGGAAGATGTTCTGGCAAGGGGAGAAATACACTTTTAAATTGGTAGAAATTCCAAAGGCTTCCCTTCATTGTCGTTTGTTTTTCATGAAATGCAATGGATTAATTTTCTCAAAAAAGTTTTATGTTTTCGAGATAGCATAACTTAGATGAGTATGTGGAACCAACTGAGAAGAACATAATAGAAACTTGGAGCATATAATATTTTACTTATTTCGATGAGAGATATTTATATCGGTTTCGAGGTGTTTGTTTTCATAAATATTTGGCACCAGCAATCACCAGTAGTTCTAAATCTTCCTCGAGCGCAACAAAGCATGCTGTAAGTTGGGTACATCGTTTCTTGGATCTATCCAAGTAGATGCAGCCACGGAGAAAAATGGGGAGGATAAGTTTTGGGGCACGGATTGTTTGCATATGACGATGGGTCTGGGTCTCTGTGTTCTCATCCGATGCTGTAACCGAAATTATTAAAAGCGGTCACAGCATAAAAAATAGAAATAAAGAGAGAAAAAAAGTAAAAAAAAATAGAAGGCAGACACACAAAGGAGCGTTGACAGAGAAGCGATGAACCAGGGAAAATTCCCTCCAAACCTCACCATCATCGCTTCCATTCAAAGCTACCCGCCCACGCTGAAAATCCAGCGCCATGACAAATCAATATTGGTTATTTTTGTATGCATGAAGTGGGGGCGTGGCGGACGTCTGCCATGCCCTCGTCCTCCGTTGCCAAAATAATCATCACAAACTTTGACGCAGCACGCATATTAAATAAACTCGCAGCTACGGGTTCAGAAGAGTATCTCATAGATACGAAATACAAGTACTCGGCACTCCAGCATGCATAAATTAGTCCGTTCGTTGCCTGTCTCGCGGAATGTTGGCCGAAAAGCATTGGCAGCGGACGAGGGGGAGGATACCGCGACGGATTGACAAGCGCGATTCCGAGTAATTAGGAGGGAGTTTGGTTCGACTCCAACCCCTTACGAGTGGGTCCTTGAGGCGGAATTAGATATTATTCCGCTGCAGGTACGTGTATGTGTGTTCCGATGGCTGGTTAACCCCAGAACCAACGAAGCTAAAAGTGTATTTCTATGGAGGATAGCTTAAATTAGTTATCACAAACAGGTAATCGCAATTGAGGTATTCAACTGTGGATTGGAAGAATGGGTTCCCTAACCAAACCCAGTATAATGATTGATGGAATACTATTGAATTAGCTATGAGGACTTTATTTTCTCATTAGAAACTCCTATGGCAAAATTCGGAATAGTTTTTCCTCCAAAAACAGGTCAAATTAAACTTTAGACAATCATTAAAATGATTTAAAAAAAAAAAAACTAAGAAGCTCTTAATAAGCTATCGTGTTTGGCCGATCATTGATTTGTTGTCTCTAGTGTATATAGCCTCTTGCATTTGTTCTCCGACTTGCATCGATTGCACTGATGAACGTTTTATTAGCTCATTCTTCGGGCTGGCAAATAGAAATTACCAACTTGGGTGCAAACTACCATTTGTTCACTGCCCATTGGATGCAATGCAAAGTGACCGAGCAACAAGTACGGCAGCTGCTCCTCTTAAATTTCCGACCTCGATGCTAAACAGAAAAAATTAGTCAGAGATGGATAAAAGCCGAAAATTCAAAGCTGAAAATGTGCATTTGTATTTCCGATGGCCACAAAATGAAGAATCCCTTGGACGCAGACATCCGACCCAAAAAGCGAACGGAAAACTGATAATGATTGTGGCCTGCGGGGGCATTCGATGGTCAAAAGCCTGAATCGAATGGAACTCTGCATAGCGAAAAAGCTAACGTAGCTCTACAAATCAAAAATCTATCAAATTGAAATTTTGCAGATAATATAGCAACTTTTGAAACTCGTTCCTTTAACTAATACACATTGGAACATAACAGCAAAAGAAAATTAAATATTTTTAAAACTTGAAACCCAACCTTGTTACCTAGAAATGTAGATCCCTTTTCGCTCAGTCTGCGGATTCATGAATGCAGAGTGAGAGCCATGGCAATAACTGGCGCCTGCCTAACCAAAATTAGTTCAGATCCAGGGGCCTACCACCACTGATGATGGGCACGAGGGGCTGCAAAGGATAAAAGCAAAGGATATTTCGGGTGCATATTAAAAGCCAGGCAGCAAGCGCAAGAGAGGCAGACAAAATCAAATGACGTCCCCGCATAGACAAACAAATTTCGCATGTGCATGTGCATATGCAATGGAGGGAGTGAGTTGCGGGGATATGGGTGGAGATGCCAAAATATTCTATGGGTGGTTTGCCCCACTCCGGCTTGTTGGGGGCGTGGCAGCTGCAGGAACAGCCCTGGCATCATCATTAAATATCATTAACACAGCAACGAACAAGCAGCACAGACAACAGACAACTGACAGCAGCCACATCAGCAGCAGCAACAAAAGCAGCCATTCGGTGATATCATTAACAAGAGCAGGATGGTGATTTTAGCTCGAGATCCGGGGAATGGAGGGAGAATGAGAATGTGCATGGGTATGAGTGGGGCAATGGCAATGGCAATGGCAATGGGAGTACTTTAGGCAAAGGAAGCTCAGGCAATAGCAATTGCAAACGGAATCGCAATAACACACAGCAAGCACAGTAGCAAGCACAAAGCAGCTAGCAGCAAGCAGCATGCAGCATCAGCAGCAACAATCTGGATATCTGGCAAAAGGAAGCAAATGTGTATACAAAATGTTTTTAATTAAACGCTTCCTCCCTTTGAGCGGAGCGTCTCCTTGGCAAAACGAAGTTGACAGACTTTCTCGACAAGCTCGGAACTGAAAATGCCAGTTGTACCTTAAACGCTATCAGAGGCAAAAGTCATCAGCAATTTACAGGGATATTCCATGAATATTTCAATCAATTGGGTTTCCCCCGGTGTCTCATTTCATCTTCTTGTACTTTGCATTTGCAAATCGCTAGGTTTATATAATGCACGGATAGAAAAAATACATGCGATGATATTTTGACACATTTAATTGATGAGAATCCACGCAAACATAATTAAAGTAACCAAAAACGGTGAAATATTTCAGCGAAGTTGGATGGTTCCGAATCAGAAGTATTGGGTTGAAGTAACATTTTCACAAGCCCTCGAAATTGCTTCCTCATTTTCCAGCACTTGACAAAAGAGAGTGAAATGGTTTTTCGATTTTTTTATGTGTGCTCCAAAAGAGTATATTAGTTGCAAGGTATTTTTCCCATTCGCCGGCATTCAACTCGATTGCTGCACTTCGCATTCTGCCGGAAAGAAGAAAGGGTCATGGATATTCAGTGCTATGGATGGATGGATGAGTGCTGGCATAGACGAATGGATGGATGGATGGATGGCTGGATGGATGCAAAAGTATAAAATTACCGAACGGCATTCCACACATTATGCAATGCGCGGATGTTGCCGCTGGTTGTTGCATGGCAGCGGCGCAGTCCTTTGAAATCACATAATAATGTGCAGCGCCCGCTGTCAGCTGGTGTTTTTATTGCAGATTATGAAGGCAAAACATAAAGCAGGAGCCGCCGCGGCGAACCAACATTGCCATGATTTGTATAATTGCAGTGCGAATAATTACATCAAAATCAACAATGCTGAGTGCAGAGTGCGGAGGGCAGACAGACACAATAAAGGATTATGCTCTGTGATTGCCAGTGTTCCGTTTTGTGTTTGGTTCGCAACAAATGTTCTTATTTATGCGCTTAAAAAAGTTTTTAATTGATTTAATAAGTATTGCGATTAATGCCGAACAATATGTGATAGCAGGGAGATATGTAAATATCCATACACGGCCAGACAACAGTAGCACTTCTATCGGAGACCTCAAGAGCACGGTGATTTGCTTTTCCTGGTCGTTCGCTTACTGATTTGTGGCATTTGATATCGCGGTCTTTGAAAAGCTTTTAATTATGTGTTCGACTCTTGAATTTACGATGTATTCGAGCTTTGACGGCTTACTTCTAATGAATGGCCCGATTGATTGGCGGGGATTATGCGACTCAGGCATGAATCTGGGAATCCGTTGACCTGACAACCGCTTTCCACCCTTTATAAATGGGCTCGCATTTGGTGGTTTTCACCTAGAGTTTCTGCTAACTAGATGTAAACAACCTTCCGCATTTGCAGCCCAGAGATAAGCAGCTGGAGAAAGCAGAAGGACAGATAAGACAGATAAGAACTGTCCATTTATCATTTTTCCCCATTTATGTTTATTTTGCGATGCTCCCCTGTTAAGCCCTGAAAAATTGCAGCACCAAGGCGAGCAGAATCGGCAAGGAGGCGTGTGAAAAGCGCCCTCACAATGACCCCGACCCGCGGCCCTGATTGCTCCCCTCTGTTCGGATTGCCCATGACAAAGTAATGACAGTTTACAGCAGATGAAATAAACAAATGACCAATGCCCATCGGAGCATCTGGGCATCTGGGCATCTGAACTGTGTTGTGCGGGATGATTGGTGTTGGCGACTGTCAAAGAAACTCTGAGCTGCACTCGAAAAAAAAAAAAAAACAATTGCACTTGCACGGTCTTACTGTTCGTGTATTTGCAGCTCATTAGCAAAATGAGATTCTTAATATCGCACTGCTCAATTTATTGGCTCACCGTAATTATTCCATAATTCAATTTTGGGAGCTCTGCATAATTTTTTCGAGTGCCAACGAATTGCTCAAGTACTTTACTCCAAGCTGGAAGCCAAAGCTGATCTCGAGCTTCGTTTCATTTGTTTGTTCGCAGCAGTTAAATGAAATGGCAAGCCGAAGGGGGGACAGTGGGCACTGGGGGTTGTCGATGGACGGACGGGTGGATGGGTTTGTTCTGGGGGTGACAGTGACTGACTATCATTACGCATTTATTGTTGCTGCCCAGCGCCATTGTGTTGGTCAAGATGCTCGTATGAGAAGAATCCCCAGATGACGACGACGAGGAGGAGGACGATGATGATAATGACGATAGGAACAGACGTTGCCTGGTAGCCGATGGGTGTGAATTTAATAAAGCCCCCATAAATACAATACATATATGAGCGGGTGTACAAAGGCCGCCATGGCAACAGCCTTCCATATCCATCCATCTCTTAATGTGCAACAACTATTTTCAATTATTGCCAATCAAATGTTGCATTCAATCGATGTTTATTTGCAGCAGAGGCGACCTCATTATGAGGTTGCCCCTCAGCCTGCGGGTTACAAGACCCCAGTGATTGGGGGGTTTGGGGTCGATTGGTCCTTTTCGGGGCGTAAGGCGTTGCCTAAGAGCCATGTAATTAGTTTGCAAGTGAGTGTCAGGATTAATCTTTGAGTGTGTGTTTGATTGTCGCCACTTCACATGAGACTCTCTCTACCGCACAGATACACACACTCTCGTTAATGCAGCCAAATTGGAGATGCGTGCGTGATGGAAATATTAATCGTGTCATTGCGATTTGTGCGTGCTGCAAGTGCTAATTAAAAACAGACTTCGCAGAAATATTCGTGTTAATTTAATTGTGTTCTCAAAATTATCAAGAACATGATTGAATCGTAATCGATGCAAACAGATATTCCATATTTGTTCACAAGAAAAACTTGTGCGTAAATAGTTAGGGGAAAATTATTTTTTGAGAAAAAAACCCTCACTTATTTAGCTCTAGTGGAATACCTATCATCTCGATTGTCTGTGCCAAAGAAAGTGCGTAGCGCACATGTTAATTGAAGGGAGTGCAAACACAGCAGAAACTCAGACACAGAGATGCTGCTTCAAAAAGGAAAGAGATGGCAAAGGGAGCAGAGCGAGAGACAACCATACATACATATAGGTGATGAATACTTCAATGGCCATGCCATTACGACCACCAACGAAGCCTGCAACAATGCAACATCAGTAATCAGCCCTTTGAAGAGCTATGATGGGCTTTTGCGATACCCGATATCCCAGGCAAGGAGAAATAATAATTGTTATTTAATTAACTAGTCGATACCCACGCTTCAATGTCTATTGAAGGTTTGGCTATTTAGGGAACTCATTTCGATTCAATTAAAGCTGATATTATAACGAAATCAAGTGCAACAGTGAAGATAATAATGCAATTTTTCAAGTCTAAAAGCAAAAAGTTATACAAATAATCCATAAACAGTACTTAATACAAATAGTCATTGCTTGCAACCACCGTTGAAACTTTTATGCAATAATATGGTGTTTTTACATAAGTCTACTTAATACGAACCGCCAATTTTCGGGTTCGCGTGGAACAATCACCAGCCACAAGGAAGCCAACGTCCATCTAATTAGGTTATGTTTGATTATTGTAATGTGGCCGATCCACCGGTCCGACTCCTTGTACTTCTTCATTTGCCCGACCCTATATATCCAGAGATTCTCGGGTCAATTCCATGGCCGACCCCAGAGCTCAACCCGAGCGAAATTGGAACCGCCAATGGAATTTAATCAAGTTTTATTTGCACTAGTCCGAGGTCCCTGGGCAGCGCAGATGAGCAATGAGAGCACATCAGCAATAAAATCTGCCATATGTGTGTGTTTCTGCTACAGTGGAAACCCGTAGGAAACGTACACTTCAGTGGGAATTTTAAAAGTGACTTTGTAAGCCTTTAGCTAGCATTGAAAATGACATTTAATTTAGTTTGCCTACCTCTGCAAACAATTGTATCTTATTAAAGTATCAGTACTTTTACCTTTTAAAATGTTTCCCTAGTTTTTTTTTTTCGTGCCAGCTTATCACAGTTCGATTTATAGAGGTTAAACTGTATATATTCGAGTATCTGTGTGGCTAGTACACCAGCATGTGTGAGTGTATTGATTGTCATAATTAAACGCTGCTGCTGTTGTGCAATTTCCCTGACCATCACGTATCTTTCCCCACTTTCCACATGTTTTCCTTTCTTGCTCTTGCTGTTGCTGGGACTCCTGCCCCTCGTGCTCCACCAGTTTGTCTGAGTTTTGTAACTGCGCTTTAAAAGTTTGTTGATTGAATGCAGCGCTGCACAATTGTTGCAAAAGGGCAGCCATAAAGTGGCCTTATACAAACACAATCCCACCTATAAGTCCACTCCCTCGTGTCTTTTTCCTTTACACCCACACGAGCAGTTTTATAGCCATTCTTTTGTATACTCTGTGGATTAGTTCTTCATTGTTTAGTTGGCAGCGTGGCGCTCTGCAGATAGCTGACAGCCCAGAGAGAAATGCCAAGAAATGCATTGCAACTTATCAGGGCGGAGAATACCAAATACCGAATACTGAATAGAGGGGCAAATGTGTGCAGAATGTGGGGAGATAGTTCAGTGTGTGGAGCTCCAGAGATGCACAGAAAACGAAAGAATGCACTAAATGTTTAAAGGTAACATTCAAACTGCACTAAATTTTATTAATATTAATATATACAACTCTCTCGACTGGTATGAAATGGTGGAGTACCTTGAATATTTCAAAAGCTTACAACTTTCGATATTTTTTTGTAGTGCATCATTTCCATTGCAGCTGCTAAGTAGTTCTGGGGGCGTGGCAAAATGCATAGCTAACTAGCTGGGTGAAGCTAGCTGGCTGAAGCTCACTTAAGCAGCTCAAGTCGAAATAGATTTTGGGTGCCATGAATAAAATATTCCAGTTAAGAGCTCACATCTCGGCACGTGTGCGAGTTTGATAAAGAGCAGGTTTGCTATATTGTGCATGTGCAAAGATTTCAGGTTTCTGCTAAATACCTATTGCTGAATTACTCACTTTTGCGATTAGCTCGGCGAATGCTGCATTATTTATAATCTTAGTCATTGAGACATCAAATGTGGCACGTGTTGTTTTCCAAAAATAACTATAGACGCGATTCCGGTCGTATTACTAAATGGATAATACATGCGAAGGCCTAAATAATAACAAATAGTAATAAAATCACACCTAGACCTCAACCGTCTTGCTCGATTTAAATCGACATCACCTCAACGAAAGGTTCCTCTTTCTAATCTAAACCACTTTTGATTCCGCATACAAAGCCTGCGCCATTCACTCAACATTTTCATTTAGTTCAGCACTCCAGGGGCATATTAAAGCGACGGCCTTCGACAGCATTTTCGACATTTTCACTTAGTTATTACATTTTATTTGCTTATTTATGGGCTGCTTTCACGCTGTCCGCTCCACTTTGAGTCCCTCAGCATTTCCATTCCATTCCATTCCATTCCCTGCCTTTCATGTCAATTGTCGGCACATCGGTTGGCCATTGACAAATATTACAAGTCCACCCCCTGGGCAGTTGTACTTCGCAGTCTGGGCAACACCCCCGCCAAGAGTTGTTATGATTATATTGTGTGCGACATTGTCAGAGGCCGTTTCCAAACCCACAACACGTACACTTCTCCATCGCCAGTCGTATAATATGATATTTGCATGAAATTACATGGACAACGCTGATCAGGGGATGTGATGAGGGGGTTTAGGGTTGGGGATTGGGGATTGGGGATTGGGGGCTGGAGGTCGGAAGGCGTGGCACAGGCCCTTTGGGTTATTAACATGCTCCAGAGATTAGACCGACGCCGGCAATGATGACAACACTTGATTTCTTTTCCGTTTACTCAGGACTCAGGACTCGTCTTGCAATTCGCAGCAAACACTTTGAAAAATGCCAGCTTATCAATGAGAAATTGAAATTTTTTTCTATTTATATATTGATATAATAATATATAAATCGTTCCACTTTCAAATTTTTGTGCATAACTTTTGAACATTTAAATTTAATGCATGTTTTTCGGCAGTGTATCCCTTCCCTCCTCTTTTTGTGCTAATCAGCGCAAATACCCAAAATACAAAAGCCAAATCGAAAGTAAAAGCAAAAATCAGTGAAAGAATGAAAGAAAGGAACTCCTCAAAAGAGCTTCCAGCTCAGACAACCTTCTAACCGCTGCCGCCCATTTTATTTCCCGCCCCGAAGCCAAAAAGACGTCAATCAAGGAGGGAAAAAAATTTGATATGCCTTCTGGGTTTTGTGTTGATTTTTTCGTCGGGTTTTTGGGATTATTGATTTGTTCTCTGCTCGCCTGTAAACTGATATTTGGCATTTGAAATGCGAGCAATTCTGTATATTTCCTTCTTTGTCAATCGGCAGGGGAAGTTTTTCTCTGTGATGTATGATAAACTTAAGGCGGCAGCCGTCTGCGGCTGGATTAGCCGCTCAACGATTTAAGTGATTGTATATCTTACAGATATACGATTTCGACGAACAAGTGGCGAGATTTAATAGCTCGGGCCAAAGCAAGTGGCACACACTCAGGTGAACTGCGGATGGTAGATTTCGGTGCGGTGGTCTGAAATCAGAAATCCCCATCTCTGTGGCCCGAGTTTGTCCTTACAGTTTAAAGTGATTTGTGGCTCTCGGAGTGGCTAAGAAAGTTTCCTTTCGCCTATTCCCATTCCCACTCTATCTGTCGGTGTGTGTCTCACTTTATTTCGCTTGGCTGGAGGTTTTTATGGCTGTGCAGTTGGCAGTTTTAGCCGGGAAACGGATCAACTTCTCTGAGATCTGGTAGCAATTGCGGAATTACACTTTGATTAACAAATGCTAATGTTGTTTCTATGTTTCATTGTTTAGATGGGCCTTGACTTGCGAGCCCCACTTGACTTTATTGAATGCAATTGTTTGGAAACTTTTGTGGATACTGTTGTTGTTCAACTGCAATTGGAGACGATTGATTTATATGCGACAATATTTTAAGATTGTGATTTTAAATGTCTTTGGGTCCCGTAAAACGGTAAACGGCTGTTTTAACGACTTTTTAGGGATATTTGGCTCCTTGTTTCGATTAATTTAAAAGAAAAAATAATGATAAGCACTTTCTGATACTGTAAATGTAATGAAAACTGCATTAAATCGTCCTAATACTTTTGAAATACCTCTATCATTTTAATGATTACCGACTGAAGGCAAAAGGTCAAGTTTCGGAGATTTTCATTATCAAATATCCATTTTATCCTTTACCCTTGGTTTGCCATATCCTTAGCCTAATTTTAATGTGGATATCGCTGTTTGGATAACATTCCCAATGACCTTTTGCAGAACTTGTGGCCGCCGCTGCCGTCAGTAATTAAAATCTGTCCAAAGCCTTGCAATTACACCCCAAAAATAAAACCAATGGCTAAACCCTCGACGTGAATAAAGGGAAAATACATATTACAATGTATACCAACCTTGAGCTTTGAGTGTGGAAGGATCTGGGCTGCTTAGTGGAGGCAAGGAGGCGCCAGGAGCTCGTCACACAAAGCAATTAGCAGAAAGGGACGCATGACAGGACGAAGGGTTTCGTTTCCAGCTGGAGAAGTGAAACGGACTTGTCTGTAAAAAGAGAGCAAGGTAAAATATTTGCATTAGCTGGGATATAAATAAATGAAGTATACAGATGCGTCCAGAATAATAGGAAAGAAGGAAAGGACCTGGCTGCGAGAGGTAGAAATCCTTTTTTAATTTCCTTACGCGCCGTAATTGTAATTTGTATCTGAACTGTTTGCCCGGGCTAAATAAAGTTATAAAAGCATAAAGAGAGCGCCCAAACACGCTATTCGGCAGAGGATACTGTTGAAAATCTGGAGTGCGTTTCTGCTGCACATAAAATTTCATTGATTACATTTGTTTGCCGTTTGCCAGTTGGGCGTTAAATGCCCTGGAGTGGGCGAGTTGTTTCCCCAAAACCAAAGGACCAAGTGTGTGTGTCTAGGATCGCTTCCCGTTTACACAGCCAAGACCTAGGGTCCTGGCACACGCGAACCCCGGGCACAAACACACCGAATTCATGGCCGGGCCACGAGAAATACTTAACAAATAAAACGGCGGTAATATATCTTTGTCGTGGATGGGGGGGGGGGAAATACCTAGAATTATGTGCGCCTAGAAATATTTAAAACGCTATTTATATGCTAATAGCAGCGTACACACAAATTCAGGGAAATGGAAACACCCCGAACTGCAATACAAAACCAAAAAGCGAACGTCGAGGGCGGCGGTGCAGTGGAATTTCCTTCTTTTTTTATTTAATTCCAACCAAACCGAAAACAGTTTTCACTAAATCCTCATTAATTAGTAGCATTTAGGGCGGCATTTTTCTGCGCTCTCGTTTGTGGGAACCACGCCCACCGCCCCCGCTTAACAGCCCAGCGATGCGGCAGCATTAAAGCTACTTAGCATTAGGACCAAAGCCAGGCACAGTGGGCCCCAGCCCGACGAACCGTCAGCCGGCCAGTCGGTAACAGGTGTTGAAAAGCGGCCAATGACATTACTCAGCACTTTGTGTGCCCGAAAGAGCCCAATGATGCATGAAATGAACAGGTGTCTGCGTTATTCATTGGGCTTACCCAACCATTGATGTATATTGAATGGGGAGGAGGACCAGCCAAAGTCTTTAAAGAACATAAATCAGTTAAGGATAATTTTGCGGCATCGAAAAGTTCTCCTATGCCAGTAAAAGTTATTCGAGTGCGTGGAGGAAAATACAAAAAGTTTGATGCGCTAAGTGAGTGAACGAATTTTGTATAATTTAAGTCAATAAAAAGAAATTTTTGCTGGTAAAGTGGGACAAAGGCTTTGAATAGAAATAACTCTTGGTCGGTATTTGTTAAATTACACTATATAACCGTGTATTTAATTTTCGTATCAACTTCAAGAAAAAAAACTTTCAAAAAATACTTCAATTTCTAGCCCACTGTGCCAGCGCCAGTTTTAGCAACACCCAAAAATGTAGGCAACACAAAAAATAAACACTCAAAGCTGGTGGAAAACAGGAGGGAAAACATTTCATATATACCATCAGGGGAACTCTACCCTTTATGCGACTATACAACAACAACTACACAACAACATCTATGCAACAACAAGAACAACTACAGAGCAGTACGAGTCCAACACAAAACGACAGCGACTAAGACAACACTACAAATACCATCGGACCGTCGAGCGACGAGGCATTTGCCTGCATTTAATAACGTTTAGCCTGTGTGAAAACAGAAAAAGAATATTTGGAAATAAAAAAGAAAAGGGGAAAGCAAAAGGAAAAGGAAAAGCGAGCGAAGAACAAACAAAAACAGAGTTTTTCAAATTGTATGGGAAAATCCGGGAAAAAGGGAAAATTCCTATCCCCATTGCCGAGACACGGGACCGTGCAACGCATTAATTTCATTCACACTTTGAAAAAAATCTACATACATATATTTAAGGCAAATATGCAATAACGGCGTGTCGGAAACAATAATATTTGTCTAGGAACCCGAGCATCGTTCGGATGAAAGAAGGAAAACCGGGAAGACCCACCAGCAGCCATACATGATGACACTGCTGGATGCGTCGTTGGGCATTCTGGGGTTAAGGGCAATATGAAAAAGAAGCACGCGCAGCATGGAAAAGAAAAAAGCAAAGGGCCTAAAAAACAAAAGATCCCGGATCGTGTTGGCTCAACAATTGTGGGACAGCAACTTCAGGGAAACGCAAGTGAGGAGGTACCATAATAATAATTGCTCACATAGGGTGGTTGCAATAAATGGTAGTACCTCGAAAGCAAAAAGCATTCAATTTTATTAAATCCTAATTTTTTAAAATATGTCAGCAATGCACACGCAACATAAAAATAGGTATAAATTCATATACCTAAAATATTACTTATATGGGACCCTTTAGAAAAAGATTGAGGCTTCAACATCGTTCAACCATTTCCGTAAAATGTGACCGATGCAACCAACGGCAATCCTTCCGAGGCCATTTGATGACCTTCCCCCCGAACAAATCGCAGCCAAATGCCGATAAATCCCCTCAGCACAAACCGTTTTTTGTATGCTACCCGATACTAGATATTGAAAATATCCCAATGCCCATGCTGCACAGTGGCAGCTGCAACTGCTGAACTCTGAGCAAACAAAGGAGCGTGGTGGTTGGGGCTTTGTGCATTTGTCTCGCGTTGCCTTGATCCCAGACCCATTACATTAGGGAGCCATCCCCATGTATACATACACACAGTAGCCACCTTAACGGTAGCATAGATCCCAGACGAGCTAAAGAAGAGGAATTGGGAGAAAAACGAGTGGTGTCACGGTGCTTGGGACTTTTCAATGTGTAAAACTACCTGTCGCTGGGCTGGCTGTGTGGTTGGGTTTGGGTTCGGGTTCGGGGCAGTGTATTCCATTCCATTCCATTCAAACTGCCGGATTTCGGCCTCGCGTTGAGCTGGGCAAAACTATCTTTTAACACGCACAACGCATTATACGAGCACCTCGCATGCACACGTCCTCGCTGGAGCCACGTCAGTATACTCGTAGTAGAACCATGCCAGAACAACCAGGACCCGGTCGAAAAGAGCGAGAGACGGGTTGGCTGGTTGTCCCAGTCAACGTATTTCCCGAGTGTTTTCCAGCCGCGTCGCCACCTGAATTTCATTCCTGCGATTTCCCCAACCACCACTAGATACACTCTCCCCTTGATTTTCCCGCTTTCCCGTCAACTTCTTGCTGTTTGCCGGCGACATTTGTCGGCTGCTCCCGCTCCGCTCTGCTGCCTCTGCGTGGCGTTTCCCACTTCTTTGGCGATACTCTGGAAAGGGGTATTCTTTTTGCAACAAGGATGGTGCTGGGAAGAGTTGGTATTATAGAAAAACGTTTACTTTTCAATAAGCTTGTATTGAATGGAAAATACTTTGAAATAGTTAGTGTCTCAGAATATTTTATTGATTGCTTTTTAACGATCTTAAAGATAGACTTGCGATTGTACTATTTTTAAAAATCTTGTCAAAACTAAGTATGGTAGCCAGAATATCTGGTTGTAGGGTTGTAGTTACTTATGCAACTACTTTCAGGATGCGAAAGTGCCTATGCAACTCACAAACTAACGTGCCCAGACTTTCAGTTCTTTCAGTTTGGGTTTGGCCTGGTCTTTGCTCGCATTTGCGTTGGCTTTTCCTTTCAGTTTTTATTTCTGCTAAGTGAAATGTGCAGTAACCCGCACACCGAACCGAAATCGGAGGACACAGAGAGCGATGTGGAAAAATATTCCGGCTGGAGCAGCAGTCGTCGCCGTTTCGTGGCTGGCTGTTCCTTAAATAAATTTAGCTTAGTTTTGAATGGTTTTTGCACTTGAGAGGTTTATATTTTGCACTGCGCCCTTCTATCTGAATGTGCGATTCTGTGCTGTGTGTGCGAGAGACATTCGAGAATTAGATTTGCATCAGTTGAGTTGGCGTAAATGCATTTCGGGGGCTATGGGGTAATCTCGGTGTGGCAGCAGCATATTTACGCCTCAACTCGTTCTACTCAATTGCCGGGGCGTGTGGAAATGCGTTCGCACTGTTTGAGCGATTCCTTTGGCTTGAAACTCGTGCACCGAAAAGAAAAGCATTTATCTTATCGACAGCAACTAGGGGGGATACTGGATGATTTAAGCTGCCAAAACATACATGCTTCACAAAACGTTTTTAAAGATTGGTAAATGACCTTCTACCATTGACATACAAAATAAATGTAATAAAAATAATAATAATAAAGTCTACTACTTGAAGCCCTCCAATCAAAACCCAAGAGTATCTAATAAGTTTTGTTGAAAATGTAAGAAATACTTACATATTTTTCTAGGTGCCCACCTTAACTTCTAAACATTCTTCTTGACTTTGAACGCACAGAAGTTTTGGTCTAAACGAAATGCAATACTTTTACTAAGTTTAGAACTTTTCAAATGGATTCTCGGACGATCAAACTTTAAGTTGAATCTTTAACCTGTTTATTGCCCCATTTCGCGCACAGAGATGCATTCGTATCTGGATATCTTTATGCGGAACTGATGCCTGCAATGACAAATTGCCTAAGCAGTGCCAGCAGAAACTTCAAGCTCGGTGCCACGAAATGTTGCAATTTATGCAAAGAAATGCAGCAACCAAGTTGCCAGCCCCGCCCCATCGCCCATCTGTGTGGCTACTTTTTATGCTGCCGCAAACAATTCAGATTGTATTTTTCCTTTTTTTGCTTTCGCCGCTGTTGAATGTTGGCCATAAATTGTTGCACACAGTGCGTTTCGTTTGGTTTGGTTTCGTTTCGTTTTGCAGTTTGCAATTCGCAGTTTTGCAGCATATTTCAGTGAGATGCCCTTTGTTGCAGCTACAGGGCTTTCATTCGCCGTCGTTGTTTATGCTTTCCATTTTATACTCATACATAAATACATGTTGTGCAGTGTACATGCATAACTATACATAGTACATATGTACACGTGCTGCACGGCTGAAGTAATTCATAAACAGGCAACTTGGGTGGCACTCGCAGTCGCCGGCCCAAGGCAGAAGAAATAAATACGGAGAGTAATGTTTATGTCCACAAAGCCCGTCCTGAATTTAACTGATTGAACGACTAAGTTTTGAGATGCAGAATGTTAACGTACATTTTATGATTGAATCCTTAAAATCGCTTATTCTTTATAAAATTAATAACGATTCAAATCAATTGTGTTCGGATTAATTGGATGAACAAAATTATATTTTTTAGTTATTTAATATCCGTTTCTCCTAGAGTAAAAAAGTACACTAGATTTTTAGAATAGAATATGTAACCGGTGCAAGGGAGAGATGAACTATTATACTATTCTCCTCCCCAAATTCGATCTAGCTATTCTACTTAAACAAACTGAAAAACGAGAGCTTCTTATTCTCTAAAAGTTAGTACAAATACTTAAATTAGGACCTGACCTGGGCGAAAAGCCAACAACAATCTATATAGAGGAGAGTCCGCATCTTAGAGGCTTCGCATATTTCGTTCAATCCACACGAGAAAAACCTACGGAACTAACAACTCCCCAGAGAGTATTTATGCGGCAGGCCGGACGGCAGACATATTTGTATTTGTTTTTTTACATTGCTGTTTCCACTTTCAGCGTGCGTTAACTTTTCAGCAGCACTGTGCGAAGAGTTTCTAGCAGCAGTTGCCAGCATTCCCATAGTCATCGTCATCGGCAGCGGCGTCGCCAGTCGGCGGCAAATATTTTGCATCTTTTGTCTATCTTTTGTAATAAATAGCCCCTTCCTTCATGATTGTGTAATTTGAGACGCAGTGCGCCATGAGTTGAATGCGTGTGTGTCAGGTAGCCGAAGGAAAGTTCTTTTCTTATATTCATCACACTCATCGAAAGCCGCAGTAACCTTATTTTGTACTCTTCCTCAAGAATGGGTATTGAAAATGTATAGGAATAGTGAAAATACAAGGAATTCGATTATTTATTCAGTTTGTACTCTATTTACATTTCAGGGTACTACTCAGTCGACGGGGCTTTTTTTTGCCTTCAGAGGCCATCATTTGCAGTGAGTCTTTTATTATTATTTGATGGTGGAACGTTGGCGGCGGCCTGTCAAACTCCATTTGCATTTGCCAAAACGTTGTCGAAAATTCTTTCTCTTCGTCCAGCGACCAATGAAAAAAGAAAAAGAAGGATGCGGACGGAGATAGCGCACTGTAGTCATCCATCCATCTATTTGCCTAATATATCTTCATAGTCGCCGGTTTATGGCCTGCTTGGTCCGTCTATAGCTATCTGCCAGCGGAATCTGCCGCCCCTCCCACATTTCTTCCTCCTTGCCACCACCCAGTGCATTTTCTGTCATCGTCTGTCTGCCAAACGGTTGAAATTGTAATTTTTTCGAGTTCTCAAGCTTCCGTATACTAATGCGACCGACAGCCTCGGACTCGGACCCTGTGCCTCCTTTTCAACTCCACTGATTTCTGTCTGCTTTGTTTGTGATTCATATTTACGACTGGTCCAGTCGCAGGAGGATGGAATCTGGCACTGTGCGAAAATTGCTACAAAAATTGTAAAGTCGAATTTCGGCTTAGGAGGATTGATTTCATAGGACGAAGGTATTTAACACTTTTTAGTCATACATCTAAAAAGTTATGCAAATTTTTTCTTTTTATAGTCAGCTCGTTCAACAGTCACGTCCACAATGTCCACAATATTTTCCAGAATTTTATTTTTTCCCTTCCCAATTCCCAACTTCTGTCGACTAAGGGGTATCTGGTAGCCGAGAAACACTTATGTGGCTTGTTTCAACTGTATTTTCTAGGCAAAGCACACATTCGCACACCCGGCGAAACGAGTATCTGATGCCCCCATCTTTTCAACGACAGCAGCGGCAATTCCTCAAGTGTTTGGCTGCCACGGCCGCTGGTCGCTCCACTTGAAAATTTGGCATCAAATGTCAGCGTCGGCCTTTGTCGTTAGCATTTGATTTTCACTAGTTCCCGACTCGGCCGGTTCCCACCCTCGAGTTGTCTGTCCATTGGATTTAAATGAGTTTTTCAAATACTTGTGCACGTACGTACTACGGTAGTCGGCGGCATCATCAACAACTTTCTTTTATTCCTTTATCTTCTGGCACGCACTGACATTTCCTCTATATAGCCCACCACTATGCCGGATCGTATTCAAACTTCAGGCCCCAAACGCAGCACAGAAAACTCAACTCTAACTCCGGCTCTCAATTCAATTCATGCTCTGTCATTTTTAATGAATCACTTAATTGTCGTCCGAGTTGGGTGGACTTGAGTTCTCGAGTGTTTTCAAGGGATCTGGGATCTGGGATGGGGTTGGATTTGGATTTGGATTTGGAATTGGAAATGGAATTGAAGAGTGGGAATTGAGGGAGGAGGAGTCTTCACAGGCTGCCAAAACAGTCGAGAAATACGAGAAGCAAAGATGTTTCGCTTGAAATGAAGTCGCAACGATCCGAATAGTCGAGATTTGATGAGGGATATTTTCTGGATTGCGATGTTTTCCTGATCCGCACGCTCTTGTGACGGCTGAAGTTGATTGGCAGGAAGGAGTCTGAAATGGAGATCTGTGAACTGGTTATACATAGTGGTGTTGCTATATTAACCAAACTTCTTCCTGAAGTATGTATACAGCACTCCCATTCTTGTAAATTGTTAATTATGTATTGAACTACTTATTTAATTTGCATAGCCTTACAGTTCGTATGCAAATGATTTATAATGCCACTACTGAGTATATAACAAAACGCTTTGAGCCCAGGTCAATTACACATTTTAAAAAGATTTTTATGACACTCACTGCAAAGCAATTAAAATTCCATTTGCAAGCTGTAAATACCCGAGTTATTTGTAAAGCATAAACAACGGAATCGTAAAGCGCTGACATGTTTTATTTCCATAGCTGGAGCTACTCCTTCACAATCAACACCTTTTCAGCACTAAATGTACACTCCAGACCAATTCGACTAGCCCATAAAAATTCCGAAAAGAAACTCCAAACAGAATGTGAGTTCCCGAAAAAATCCCATTCCCCAGGGAGGACATTGCAACTCCATCAAAACGGTTCGCACAACATGGAATTACTCATAAAAGTGCGACCCCAAAACAAAAAATAAGAGAAAAAAAGGAACAAGTACGTATGGTACACCCGAGTAGAAGTGAAGTGTCTCGTGGCTGTCGTTTCACGTCAACATCTCTCTGGGCCGCATCCTCCGTTTGATGGCACTGGTACTGGTACTGGTACTGGGAAGTTGAAAGTGTTTTTACCCATTTTTGGCAGGGAGTCACTACTCTTTGGCACCTCGCCTCGTAGCCGGCGGCTTCTAACAAATGTAAATGGATTTCAACTTAATTTTGGGGCCCAGTTATCATGGCCCAGTGTGTGCTCCCTATCAAGAAAACTGGATTTTCTAACGCGCAGGCCTCACACATGCAATGTGCCCCAGAAATATCTCTTATCTACATTTAAATACGTCCGTACTTTGTGGATACTCTTTTTTGAATTAGAAACTACACCTTAATCATTTAGCTAGAGTTATAAAATGAACTTTAATTCAATGGCAAAATATCTTAAGATTTATTTTCCATTTTTTTCGACTGCAAATCTCCTTCGAAAACCATAAACAAATGAAATGAGGCACGTAAGTATATATCAACGAAGCGCGGAGGAACATAGAAACTGGATGAGGCCGACTTTCCTGGTTGCGGAGGCATCTTCATCATTTTCCACGCATGATTCGGCATAAAATTTCGTTCACACCATTTAATTTTGGAGCACGGGTCGTCGAGACGAGACAGTGGGAATGTGTTCCGAATTTAGAAAAAGACATGGGAATGGGAGTGTGCTTATTGTTGACATTTTGGCTCAACACTCCTGGCACACGCATCAGCAAATCGTGTGAGTTATAGTCGTCGGATATCGGATGGGAGGATGGCTCCTCGTCGTGCCTCCGTATTTATGGAGAACGAGATGGGATCGTAATAGACATATGGGCATGACACTCATTCCGCTGAGGTCGGCCGCTAATTAAGTGCAGCCGAACATGACTTTTTATAACTCAGATTTATGTTGATTTTATGGCCGCCCAACTCAGAGGGACCATCCACTCGAGGACGGTTTTTGGGGCTTCCACGCCTTCTGCTTGGCTTGAGATCAATCAGCGAGGCGATATATTTGATATGTAATTAAGAGTAACGTAACTGTTTATATATCTCCGCAACTTTGGACCGGCGGTGCACTTCTAAGGTCCGCATTTCGTCGTACTGCAATGAAATTTGATTGAGTTTTACAGCCTCCATTCCACCACACTTGCATGTGATTAGAGAATGCATCTTCAACCAGCATCTACATAAAGTAAACGGTGGGAACTCAGTGGGGCACGAATAACAAAAATCTAGAACCGTAGCCACAACTTTTCCATGCGGTTTTGATTATGCCTACACACATTTCTGTTTGTTCAACTTTCTTTCATCTGCTGGTTTCCTATTTTTTGTTGCTACTATTGATTTTTTAATTAGCATTATACAGAATATTTTGGTAGCAATGCTGTCAAATTTGACAACGGAAAGTCCACACATTCCATTAGGCTGACAAAACTCAAGAGCAAAGTTCTCGACTACTTTAAAGCAGGGGTACAGCATAAAAATCACATTCCAAAGAATATTTATCAAAATAGCTTAATACGTTGTTTTATAAATAAAATTTAAATAAAGCAGCTTGAATTAGAACGCATAATTTAAGGTAAATCTTTCTATTCCAAATTACTAAATTTGTTGTTGCAAATACATATATTTTATAAATTACTGTGAGATTTAATTTTTATGATTGAAAACATAGCGAAATCGATTGTGCAAATTGTATATCGAATAGCAAGAGCTTTCTTTATTTATGATTACATATTTGATTCGCATTATTTATGAATACATTAATATATTCACTACTCCGAGGAAATGTCTGAAATTTCACCCTCTGCCGAACAAATTTGTTTTGATTCACCCATTCAATTTGAGAAGGCAAATGCAATGGCAAATGCCCAATTCGCTTCAGTTCACTCTGTCGCGCTTTAAGCGACCAATTTAATTCCAATTTAATTCGAGCCTAATCCAAGGCGCCAGCCAAGAAAGAAGCATTTCCCAGGCATAATCCTCTGCGCTGCCCTACTTAGAATAATTTGAAAACTTTAAGCAGCAACTTTTTAACAGCGCATGCAGCTGTGACGCGATTTCTTCGAGACAGAGGTACGTGGGTGGTAATCAGCGTTGCGAGGTAGCACAGAAATAGCTGTTATTCTTTGATAAATAGACGTAGCACGTTTGAGCTGTCTATAGGAAACGGTATTACGTGGAGACTTGGAGAAAAAAATATCACAAATGTAATATATCTATTTTGTCATATAATACTAAAATACTTATTGTCTTTTGAGCTTGCAGCTAATTTACTAGAAAATAGCTAGACACTCATCACAGCTGGTAAGGAATGTTTTAGTCCGTAATTGTATCTCGGCAAAGTTGTGGACACTGGAAGGATCATCTTGGGTCCGTGGGCCAGTTTATGCCTACGGTTATCACATCATTATTCAAGCATCAACTGCTGGTTTTTCTCCTTTGCTTGAAATTTTTTCCTCCATTTTCCCTCGTTTTCCGGGGGCCTTTGTCAAAGCCAAAACTTAAGTTAATCCACTTGAGCGACATTGTTGAAATCGGAAATTTGCCTGCTGCCCCGTCTCCCGATTCGATTCTCGTTTCCCTGGCTCCCTCGCCGACCATAAAAAAACGCGACGAGCGGCTGGCGAAGACGGCTAACGACTTGAAAATCCTTATTAATCACGGACAGTCGCAGGTCCGGTCGGCCTCCTCCTGCTCGTGCCATAAAAAGTCAATGCTGCCACTGATAAGCAAACGGGCGACATGGCCAACGAACGCAGCAGAGCAACAGAGCAACAGAGCAACGCCAAATAAAGCGAGGCAGACCAGATATCTTGTGTCTTCTACCAACTCCGATCCCGGTCCCGCCACAGCTCATTTTCAATTAATTAATCCAACAACATTCCAGCACTATTATCTTGGCATATCTCAAATATTTCCTTTAATTACGCCAGGCGAAACGAAAGGCCAGGCGAGTGAGTGTTGGCCGCAACAACAAAAATCTGACACCTCTAACAATCAATACATCATCATAAGTGCGGCATGCAAAATAAGCGAAGAAAATGCCACAAAAATAAAGGAATACGGATAAATAAGTAACAGACACGCACACACAATTACAGGCACGATCCAAAGGACTGGGCCACTCCATCTTCCCCTTCTAATGTAAAAAAATTTATGCCATTCAAAATTAGCAAAGTGTTATCTAAACGCATAAATTACATGCACGTACAGTGCAAAAGTGGGTGGCGGAGGGGTCCAATCGGCTGCATGCAAATTGCCAGCGAGCCTCCTCACATGGTTCCACAGGATATATACATACATATACACATATACATGCTATATGTGTGTTAGTGCGATAAGTTGAAAGACATTTTGCTGAAGAAGCTGCCACAGCAGCCAACTAGTTACTATGTGTACAGGAGGGGTCAACAAAATAGCAACAACTCTGGGCAACTTCGTATTATTGAGTTTGGTTTGTATTGTACCTGAAAAACGAAAGCCTAAAACTATATTAGCTTATGTTATTTTCAATATATTGTTTTAGCATGAGCATTTGCCTACAATTTAATAGGTAATAAGTATGATTCGTTCTTTCCTATAAAAGGTAGGGCTACCTGTATGTTGCGTCTGTATTTGTGCAGCAATGCGGCATTAACGATGCCAACAACTGATTGTGACGTGAACTAAGCTCGTAATGAAAGCATATATACAAGTCGGCCAGGAAAGGCCAGAACTGAGCGGAATATAGCCAAACAGCGCTGGATAGAAAAGAGGAAAGAAGAGGAGACTTGGTCGAGCGCAAAGATTGCCAATAGACCCAGCCTCCATCGTCCATCCGCCATCTCCGCTGGTTCTCTTGACCAAGATGACAACGTGGCCATGGCTTTGGCGTCACTGGCGCTGGTATTGGCCAATTGCCTGTCGCCGTCATGTGAAGAAGTGCTGTAAAGCTTGAGTCATGTTCAGGCACAGTGGGTCCAAACGCAGATCATGCTAGTCTCGATAAAAAATCTATTTAATTGAAAAAATACCAATGCATAAAAAAAAATTACTTAATTTAAGAATAATGAAATATATCAAATAATCAAATTAACAATCGTTAATATTATTAAATAATATAACAACCATTTTAAAAGCGATACCATACAAGTTATAACCAGTTAAAGCTGAACGACATGTATGGCCAATTTTATAGTATGAGACACCCAGTTTCAACCACTGTGGCCTACGCAAACGAGCAGTTCTTTAACTGCCTGCAAAGCAATCTCCCAACGCAGCAGCAGTCCTCCAAAGACCAAGCCAAACCAAACCGAAATGCCGCACGGACTTCATAGACTGGGAGTCCCAACTCTGGTCTGGACTTGGACTGCGAAAAACGATTCGGGATTCGCGACTCTTGCGATGGCACGACTGTGGCGAAATAAGATATAAGCACGACATAAATGGTACTTTATATCTGCAAGATATTGTTTTTCCAACCATACACACAAGGTTTATGATTTTCTCTAGATATTTTGTCATCTTTATTATCAGAACGCGCCGGAGGGGGAAGTTGTGGAGTCGAAGGAGAAATACAGGTAATGGCGTAAAGTAACCAAATAAGCTCAAAGCAGCTGAAGATGCGGCTAACCGGTGTCATGGGAAAAGGCCAATGGAAGGAAAATGAATAAATACGAGCGCAAGAACAAGGATGCCTGATGCATTGAATGCCAGACACAGAAGAAGAAACTTAACCTGAACCTGAAGCCGAAGCCTAAGCTGAAGAAGAGCAGAGCACACCAGTGCTAAAGGCCAGGTGAGTGTCAGTCCGAAAGGCAGGAAGCAACTGCAACACTTGACCAGCAGACGTCTTGCGATTCTGCAGACGACACCACAATGGAAATGGCACTGGCCAATGGAAATGGGATTGGCAACGGGAATAGGAATAGGAGCAGTTGCGCACCTTACACTTGACCACTCCGCTTTGCAGCTAGGTTTCAGCTGGGCCAGGTTACTCCCTTTACTCCTCGAGGTGCGTCTTATTTATGGTTCGGTCCCCCACATAAACAACATTATTTGCCACCCCACACCAACTCGACCCTGTCATAAACTAGTTTCACACACATCTATATCTCTATGTGCAGAGAAAAAATATCTACCTTTTCGAAATAGGCATAGGCGTTTGTTAATTTTGAACAATATTTAAGAATGTTAAACGATTTTTGAAATTCAAACAAAATTAACCTCCTAGATTTTTGGGCAGGAAAAAAGATAGTTCTTAATCTTTTAAGGATAGTACTCTTCCACGAGATACCTGCAATATATTATCTTTTCACGCCACAAATAGGACATTTTCACAATTTTCCAAACTAATTCTTTTCTGTGTACACCTCTCTTGCGAACACTTCGTCTTGGAACTATATTAATGCGTGAGCACACACAACTTGGCTACCAAGCTCAATACTTCAACCCCACGATCCCCATCTCCTCGGAGGGTTTTTCTGTACGTATAGATATACCTATATATATATATATATATATATATATATATATAACAAAAGGCGCCGTCCAGGGCATTGAGGCTTCGCTTCTTTGTTGTTGACTTAGGCCCACGCCAAGAGGCAGAAAGGCTTCTTCTTCCTAGAGTCCGGCATAAAAAACCACAAAAACCAGAGCTGGCATATTGCCGCTATTGTCTTTTATAGTTTCCTGGAACATTTGCCGCTTTGGCTTCCATCTCGGGCCACAGCAGCACCAATACCATACCATTCCATTCCATAGCATACCGCACCACCACCGCCGTTAGTGTGGTGCAATACTTGTGCCCCAGAGCTTTCCCTTTGGTTATTTCAACAGTGCCTCGTGTGTTATACGTCTTCGCGGTTGCCATCGGAATAGTTGGGCCCGAATCTACTGCCGTATTCTTTAAATATGATTTAAAACTTTACCGCAGCCATTTGCCAACTGTAATGTGACCCAGTTAGGGGTGGACTGTGGGTCGAGGTAGTGGGCTATTGTGTAAGAAAGTTGAAAGAAAAGTTTTTGAAGGCAAAGCGAACATATCTTTGTCAACTTATCTTCTCAATTGACTAACAATGTTATATCAATTTTAAAACAGTAAATAAATTAGCCTACCTATAAAGCCTATTCATGACACTGATTTTAAATTGTGCATCAAAAACTTATCCCATGTAAAAACAGATTGAGGAACTGATTTAATTTCCTCTAACTAAAACTCCCACATGGCATTCACTTTTTTATTCAATTCCAATTCCAATTTCGAAGAGATCTATAAGTCTATATGCAGAGGTATTTGAAAGTGTCGTCTTTTGATTTTATGCGAAATCAAAAACCGATAAAATCCAAGAGCGACTTCCAAGGCAGCAGGACAGTTGGTAAAATATATAGATGTTTTATGCCAATAGGCTAAATCGTATTTCCCATTAGAGCACAGTGGGCTTCCTCGCTTTTACTAGCTCCATTCATCTGCAATCATAAACTGCACAATGGGGTGGCGCAGCTTAAACTCAATCTGCTCGGGGAGTCTAGTTTAATGTGGCACATCAAAACTTAACGACAACACCTACTCCAGTTTGTTTTATGCCCACAAAATGAAACAAAAGACCGACTCGGATTCGCTGGCTAGCTGCTTGTACTAATGCCGTGAAACCATGCCAAATGGAAAATACGGACGGGAGCTCATAATTTTACACAATTGTTGCCCCCAAAACTTATGAAACATGCATGTCCGTCGACACCCCAACAAAAACTTAAAGCACCAAATAACGACAGCACCAAAGGCACTTGAACCGATGCGGCACACACAAAAAACTGAAACTGCGGAAGACAGAGAAAAAATACTTAAGAGGGTATCATTAAAAAAGCACAAACCCTAAAAACAGAAAAAACCAAGACCAAGACCCACGAATCTCGCTCCCAAGTTGAGAATCTCGCTGCAGCAGCGGCGTAACGAATTTTTATTTGGCTTTTTTCTGGCCAAAGAGCAGCTGCCGCCGAGATCCGAAAAAGGGGGAAAATCTCAGGAGAAGAAATGGCAGATAATACAGTTGATAATAATCCCCAGCAATGTAACTCAATCTCTGCTTCTAAGCCTCGGCCAATGGGATACGAAAGCGAGCAGGATGCATGGAGCACATACATCGCTGAAGCTCACCAGAAGAAATAAATATGGGTATTGGGTAGTTTCTGCCGAAGCGAATACAAAATATGCTATAAGAAATTCTAAGACTTAAGGAGACTAGGCAATTCTAAGAGATCAAAATAATAAAAACAGATTACTTACTTTTTATTGTAATGTAATGATGTAACTTGTAACAACTAATACAGCATTTTTTTTTTTTTTTTTGAAAGACAGTGTCAATATATATATTGGAAATGAGTTTACTGCTCCAAAAAATTAAGCTGAAGTGTGATTTGAAATCTAGTAACTTCCCAGAAGCGTATCAGAGTCACCACACTGAATCCCAGAAATAACTGAGATCCCAGCAATGCGCAGAATAACGTGCATGAATGATGAAATGCAGCGAAGGCTGCCAAGAAGCGGCGCTCAGCAAAGATGCAGCGGCACGGGTAAGAAAAGAGCAGAATAAAGCTGAGACAAGGGCGGAGAAAAAGGGGGACTTTGACTGGCTTTGGGACAATGGTGCGGCCTGCTATTAACGTCCAGCGCACACATGAAACAAGATATTTGTACCAGGACCCGATGAAGTATACTTCTTCGTGGCTCTTAAGTCGGTGCTATTATTGCCTGTAAGACTTCTTCTTGGCCTTAAACTGGCACTGGGACTCCGACCTGGGTTGCGACTGAGGCTGGATCGAGGGTTTGAGGCAGGAGGCTCTTGCAAGACACCGGAACGGGTTTGTCAGTTTGACTTTGACTCCTCGCAGGCCGGCCAGTTTTCGTGATGCACTGCGAGAAGAGCAAATATGAAGTGCATTCAATTTCTTTGAATTTCATCTATGTTTTCATGTATGGAAGAAAGTTTTAAAACGAACTTGAATTGAGTCTACAAGTGTGCTGCGAACATTAAAAACTATATTTCGATTCCAACTCAAATTAAACAAATATACTATTATTATTTTTCCCACTGTAATGATGGCACTCTGGGTGCTGCCTTCCCGCAGTTTCATTTCGGGCCTTCTTGCCGCTGATCGCCGACTTGTGTTCATCTTTGCCTTCGTTTTTCGAATTTTTTGTTTCTGGTTCTTGTCGGCTATACCAATATACAACGAAACGACACACGCTGCATGCGGTGGGGTCCGTGGTGCGATACTCCCGACCAAAACTCGAAACCGAGGACCCAAGACCGGACCAGGGGATCTTCGATGGACCGGTGTGAGTAATAGGCGGCGTTGCCGTTGTAGTAAATGAGCTTACCAGGTGATACCAAAACACAAAAGAAATTATAGTAATCAAATCATTTTTATGTTAAATTATGATCGACAGCAGGCAGGCGATGCGGCGCGGTGCGGTGCGGTGCGATCTGATGGCAACGATGGGAAGAGGCTCTTCTGTGTTCATTGTATCTTTGAGATACAAAACTGCATGATGGCCCGTGCAGTCAGTCGTAGTGGGTTTTTAATGAAACTTTATACTAAATAGCAAATTGTTGTTGTTGTCTTGTCTTTTGGCTTTATGTGATGTGTGCAGCGCGGTTGGTCGGTCGGTTGTTTGCTGGTGTTGCGCAGCTCTAGCCGTGGCTAATTATCTTTTGGATTGCAACAAGTTTATTAATGTTTATGTGCTGGTGTATAGAGCGCCCGGCTTCGTGGCTAAAATTTATTGTTGCACTGCTTCATTGAGGCGCGGCGGCTGTGGCAGCGCGATTTTTAAAAGGTTTCAATGAACATTTATTATGATTGCAGGCCGGTCCCATGGTCCCCGGGTTGCAAGCTTCAAGCTTCAAGTCCCTGGTATCTGGTCCCTGGTCCCTGTTCCCCCGATCTTTGGATTTGCTCTGGAGGCGAGCCTTTGGCTAATAATAAACATGTATACATAGTTGTTGTTGGCTAATATATCAACATTCTGGGCCCCAACAAAATAAATGCTTATGTGTTCCCGATCTCCTTTGCCCAAAGTCTGCACTTTGCCAGTGTTTATTCATTGTGCCAAATCCATAAATCATAGGAATTATGTTTATTCGACTGGGAACACCCAGCAAGTGCAGTTTCAGTTGCAGTTTTTCTTAATGAAAATGTTTAAATAAAAGCCCACTCAGTGTGTGCAAAATAAATCAATGGAAATAATAGAGAAGAGGACACATGCACATAATCCGGATGCCGTTCTGAGTGGATTTTAATTAAATTTGGTTTATGTGTTTGTGATTTAGAGCGCGGCAAACATGAAAAGGATTTTTTATTCGTTCTCAGATATATATATATATATATTTTTTTTTTTCTTTGATGACACATGCATGCAGTTTCAACAGCAATCAGTCAATTAAATGCGAGCCCCACCGATTGCCATTCATGGCAAATAGGTTAAAATATCTTTGAGTTATTACTCTCGAAGAGAGAGTGTTGAATGTTGATTGGTAGTGCGAGAAACTTAATTGCATTTCAGAATCCGAAGATTTAATCTTAAGATTGTTCAGAGGGGATAAAACCGGATTTATTTCATTATCTTGACAAATACCAAAGGCAAAAGCCAAATGGCATCAAAAATTATTAACTAATAAAAAATAACAAGTTAACTATAAAACAACACTCAACAATTCAACCCAATAGGCTCTTAATTAAATATTATTTAGTCATCTAACGACCTAGCTTTTATCACACAGCATAATAAATTAATTTGCCAAAATGGCTGATGAATTTCACATGAAATAGAAAACACACAAAACCTTGACATCCAATAGACCAGATCCAAGTCGCATAAATTTTAAATTGATTTCCGCACACACGCAAACACTTTTGACTTGAGGCTGGAAAAATCCGTTCGAGCACTTACATCTGCAAATAGAGAGGGAAAATGGGAAACTTAATTAGTTAAATTCACAAACAAAGGCAAACACAAACAGAGGCAAACAGAGATGAATGAAAAAGAGACTCCGGAGCCAGTTAGCAGATGAAGACAAATAAAAGTGAAGTGGAGTCAAGTCGAGTCCACTGTCAGGTGGAAAAGTGAGGTAAACTGCAGATATCGGCTGGGGATAAGGACCAGACCAGCGCAAACCAAGCCAAACCGAGCCGGGCAGAACGAGACCAAAGATGCCCAAGATACCCGGGTGTTGTGTGAATCCCCCAGAGAGTGAAGTGCAAAAGGATGCAAGCCGTCACGTAGTTCTTTGGCATGTGACGTCACACACACACACACACACTCGCACACACAATTGCGAGACATTTTAATGGCTAATTAAATTGAAACAGAGCAATGCTTTTTCCACAGCCACCCAGGCATCTGTTTCCCATTTTATTCCTTCTTTCCCAACGACACAATTACAAATTGCCTTTCACAGCTGCAATAGTTGTGCTTGGAAATGGTAAATGGCAAATGGTCCGGGATCTTGAAATAGTAAGAGGGCGCTAAAGATAATGAATCGAATGACAGGAATCCCAACTCATTACGTAAAGAGCTCAGGTGCATCGGAATTTTCATTTAATGCACAAGTAAAAATTTACTTTTGAAATTCATGTCATTAATGAACTCTGTAGAAGTGATATTATGTTGTCGCAAATAATTAGAATATTTGATCTCAAACTAACATAAGATCTGTTAAATACACAATCGGTCCCTTGGCTTAATTTTTAAAATTAAACTCTTAAGCCCCTAAATTTGCAGCATGCTGAGTCCTCCGCTTTTTGTTGTAAAACATAAATGCTATCCGAAATCTACTGCCGCTTAGTAGATTATCGTCCACAATAAAATCTAGTCCACAATAAAATCTAGTGTAAAAAAAGATTTAGATTTTTTAGAATTTTAACGAGTCATTCATAAATTCTGATCTTGATAGTTCCCAGTTTATTAAGTTAAATCATTTCAGAGCCACAAACACGCATTCAGAAATAATCAATAAATTGTTAACTTTCTTATAGCGGCTTAAAATGTAGGCTATAGAATATATATCGAAATAAACTGACAAAAAAAGCGGGGTTAAACGTGTGGCGGTTCATCTTCAAAGTGAATAAATCGAAATGTGTCGGGTTCCTCGCCTCCAATAGCTGCCAAATGATTTCCCAAGAAGCGTATCTCAGTGTTGCCTTTTTCTGGTTTTTGGACAACAGGAAATCGCTGGCAGCCTCCGAATTTTTAGACAACGCTTTTCGGTAGATTCTAATACAGTATGCTAACACCTTCACCGCGCTCTACAGCAACTCTACCGTATTCCTAATCTTCTCGGGTCTCTGCTGTATCTCCTGGACATGTGAGAAATGTTGCGCATGTTCGGACAACTTTTGCACGATAATTAAATATTTTTAATTGCTGCCATGCACAGAATGCTGCCGCTGCTGCATTCAGCAGCACTGAGGCAGCTTTGCAGAGGAGCAAAAATTATTTCCATAAAAGTGCAAATCATTAAATCTTTAGCCGCAGGAACATAGCTCTAATATTTGCCACAACCATTCGAGCGCATGTATCTACCAGATGCAGAATGTTTCTTTCCTCTTTATTCCTCTTTTTTATTTCTTCCTCTACAGCTTTTCCACAAATCTGGCTTGCATTTTCGGATATACCAGAGATTTAGTGGCTTGGAGGAGTGGACAGAATTAAGGCGCAGTCGCAGTGGCAATGCCACACAGTGCTGTTAATATAGCTTTTTTCAAGTTGAGGCTAAGTGTTCATCCAAAGGTGAAAGCAAAATGGCAGAATAGTATTATGTGTGTATAACTTGAATAATGTTAACGAATATTCTGCTACTAAAATGAGGCACTTTTTCTAACTAAATGTGGGAATGCGAAAAGTTAATATTAATATTAATAAAGAAAATCAAATTTGTTAAATAACTGACTACTATTTTAAGAAGTCGCTTGGAAATGTTTACACTCAGATTTAGCGGTTTTTTTTATTTGCCAGGCACCACCGTTTGCCAACAGAAAGAAGCAACAAAATTCATGGAGCCGCAGCAGAAGTAGAACTTTGTGTGAGTTGGTTTGTTTGTTTGGCGCTGCCATAAAGCTGAAGCCAGTTTTGTTTTTAAGCATACATCGCACACAGACGAAGATCCCCTCTTAACCCCTACTTCATGCTTAACCCGCCACTACCCACTCCAGTGCCGACTAGCTCGTATGGCTTCCTTGCCGCTACAGTTGCAGTTCCAGTCAGAGTTGCACTTAATGCATTTTTTTAATTTCATTTTTCATGAAAATATTTCGTGAAATTATAACGTGGCGGTCTGTGGCTGCCCTCCTCCCTACCGAGTTTCCTCGTGATCTGTGGCCACTTTGGCCCATAATCGTATTTATAAGATACAGTTTTACTTTGTCAAGCCACTTTTTCAGCATGGCATATTTAGTGCGCACTTGGATGGGTTTCCTTTGTGGGCCAGCTCTCAAGAGTTTCCCTCCAGCCCCGGGAGAGGGATCACTCGCCGTGATCTAGGAAGATGATCCATCAGTGAGTTGCGTAGGTGTGAAAACTACAGGTATGCTAATGAAGCTGTTGGACCATGGGAAAGAATTTAGATTCCCGGAAGGCGGAGAAAGTTCAAGTGATTTGGGCATTAATTTGGTGTTAAAGAAATTATCTGTGATTTTATTAGAATAACTTGCATAATTTATATAAAAATTGAAATAGAAAAAAATAGAAGAAATAAAATAAGGTAGTTAATTTAAACTAAATGTTATCTCGCCCTATAAACCCATAAAAATCTATACTTAAGTCCCCGCTTTATTTCATCACACGGCTTATTAATTAATTTCCAACCCTTAAACGAATTTTGAGCTGTCTTAACAGCTTTAAGTGTTTGTTTGTTATCGCAGTATGGCAAATTACTTAGGCCTCACTGCCCAATATTGGTGTAGATACAATAAATATCTGAACGGAGATCTGCATAGGATTAATGCAAATTTCACTTAGACAAATTGCTGAAATAAACCGCGAGTTTTTTTTTACCCACCCCCGAAAATCCCATCACAACAGCAATCCCATCATCGGAATAACAAGCGGGACGAAGGACGTATCTAATTGAAAGTCCCCAGTCCTTCCGTAAAAGGCCTCTATCAACAACAGTTTTTCCAACCACTCCACTCAACGTAGCCGGTTGCATGAGAGCGTAAAATCAGCTTTCGACCGAGCCAAATACACAAAAACATTCCAATCAGCGGCTTAAGAAGAACCTGGATGGTCCAACGCAATTCATCGAGGGGTTGATACTGGCCACCATGAAGAAGGGTTAGGACAACGACAGGAGGGTGTTTGATTTGGGCCCACATGGAAAATTAATTAAATTTGATTGTCTTGAAATTTATGGCCATCACTTTGTGATTGTATCCAAAATCGTTGGAATTTGTTGAATGGTATTACGGTGAAGTTTTAAGCAAACTAAATATCTATAAAAAAAAAAAAAAAAACATTTAAATTCAGACAAAAATCGGTTTTGTATTGAAGGTGTTTTCTTTGGGAAAGATGTGCAGCTGAATACCGAGTCTTATTCTGAAAAACAAAATAAGAATTCTTAAAAGTTTGCACTTCTACTCGAAATAAAAATGTCGTAAAAATTTTTCCTGTGTAACCTAGCCATCCCTTACGTCGGTTGCTCCCTTGAAATGTATCTTTTGTATCTTTGTGCACTTAACACGCATTCTAATTGCAAAAGCCGAGCTCCGAGAAGTGAAAAGAAATTATTAACAACAAAAGCAGAAGCTGGAATTCCACTTGGCTGCGATCTGGGACTGGGTCTTGGTCTGGGAATAATACTCCGTCTCCAGTTGGCGTGTGAGTAAGTGCGCCCCGAAACGGAAGGCTTGGACTGAATGGCGAGGTAAGGGTTAAGGCGCGGCGGGGCTGCGGATGCGAACGGGGATGGATGGGGGTATATAAAGCGTAGCAAAACGTTTGCACGTTGAAGGCATAATAATAAAAGGTTAAAAAAGGCGCAAAGAAGATTAAATGCTTGAGAAGATGCAATATTTTTTGCTTCGCCTGCTGCTGCTGCTGGTGCTGCTTTTCCTCTTCCTTTGCCTGCAGAAAGGGGGCGGGGCAGGGCAGGGCGGGGCAGACACTGCACTTATGTTGCTTTGTTGCTGTTGTTGCCTGCCGATTGCAATGTTGCCTTTGCAGTGCTGCAGTGTTGCTGCTGCTAGCCCGCCTTGTAATTGCACATCATGTAGCTGTTGCCGTTGCCAGCTTTCGACCTGGACTTCAGAGATCCCCCCTGCCCCGCTCCACCTGCCCCTCCCACGGCCGACAACCACTTGCCTTTTAGTTAACTATTTTGTGTTCAAGTTGAAGGCACATGGTAATGGCAATGGTTGCATCTTGCTCACATATTAATTGCCGCACGGCTGCGCGCCTTTCTGTGGCTCCCCAATCACTTGGGCTTCCAGTTTAGACTTAGACCCCTCTCGTAGGTGCATATACACGAATGTATCTACAGCTTGGTCTTCGGCTGCATCACGCAATCGCCTTTCGCTTTGCTATACACTCGACCAATGGGTCTTATTGACTGTGTGAACCCAAAGGATAGATGTGAATTTTTGAGAGTATCATATATTCTTATCTAATCTATGTAAGGACAGTAGTTCATTTAAATAGGAAAACGAGATGATTTAAGTTAAAAAACGTCAAATTATGGAACTTTTTACGTTTGGTTTTTAAATTTCACACATAAATATTACAACTATCCCCACAACTGATTTCAAAAACGGTTTATATATGTCCCAAACTAGTTTATACTCTTCAGTCTGGTCTTTTTACAGAGCATTCTTAGTTCTACCTGTAAAGCCGCGTTTACCTTAGCCTTACTGCTTCCCCTTCCCCTTTTATGCGATATTTAAACAAATTGCTTGTAGAATATTTGTGACATTTTGTCATGCCCGGCGAGTTATGTGAGTTCGCCTCGTCGGCGGCGAGTGTGAGTGTGTCTATAAGCCCCACGTTCCAGGCTCAGCGGGCAGTGAAAATTGAGTACAAGTTGCTTTGAGTTGCATCATCAATCATTGCACACGTTGAATGATGTTTTGTCACAGATATGCCGCCGGCAGCAGAAAAAGCAGCATCAGGCGCAGCCAGCGACATCAGCTACACCAGCAGCATCAGAAACAGAACCCGAGCAGACGAAGATTTTGGATGGAGAACGACGGAGGTATCTGTCAGCTACAAAAACAAGTCAAAATATTTATAAAAGTCAAAATTGTCGCACAGTTGGTGGGAGGAGGTGGAAGATGGGAAAGGTGGGGTAGGTGGGGTAGTTGAGTTTGGGATTTTCGTAGTCGTACTCGTATTCGATTTCGATTCGGTTGCCTGCTGGTTAACATACACACACCTAAACACACCCCGAGCCATCATCTCTCATGGCATTGTAATTAATAATCCAAGATGCGCGTTTCGTCATTTTGAGCTTGAGAAATGACGCCGAGAAAAGTTATTCTTGCGAACCATTGTCCACATCGATTGGATATCTGCAGCATACATACGTACTCGAGCTTCGTGTAATGACAAAAGTATTTGTAATTTTCCGTTTTCGTTCCGTTCTTTATTATTTTCTCCTTCATTTTCGGTGAGGTGTCCCCAAAGCGTTTTGAGTTACAGCAACGGAAACTTGAGAAATTGCTCTAATCAAAACTTTTAGAACCAAGACGAAAAAACTTGAAACTTTAACTCGAAGATAAATGATTTGAGTGTGAAAAGTTTAGTTTAGATTAAAGTTTCATAATTAGTCGGCAAATAAATCGGATTAATTCGCTTTATGAAAGCATTCAATTGTGAAATGAAATTTGATTCACAAAACACCGAAATTTGAAGCATAAACTAATCATGCCCAAATACCACAAAAACCGAGAGGTAAAATTAAACAATTTAAGGCAAATTTAGTGACTGTGTCTTCGTTTTCATCTTTCCCTTATCAGCATCTGATTTGTCAACTTTAATTATTGGCCACAAAAACCAAACTCAGACTGAGACACGCTCGGAGAACTTTAAGCCTAACCATGTCAATTGTTTGACATTAAAATGCGCAGAGAAAGACAGTACAGAACTGGCTCTAAACAAAAAGCCAAAATTGAATTCCAAAAGCGAAGTAAGGAGGGATGCAGGAGGCGAGTCGAGAGTAAATGCCGCAAATAAAATGAATTAAATAAGAAAACTACCGCTGTCAAAAGGTTTAACATTTCACTTAAAAACAAAAACAACCGAGAGTCGAGAAGAAATGCTGAAGAGCCGAGTTGAGAGTAGTGTTCTGCGTGTGTTTTGCCTGATTCTCGGTTTCGGTTTCGGTGCTTCGGTTTTGTGCCTTCACTCAGCTGAAGTCGAACAACAATTTCCAAGAAAATTAAAACATGTAAAGACATATCTTTTCATCTGACAAACATGGACCTGGACGGTGTCCCATGCATATGTAAATATATCTGCGTTTCTGCCCCTTGTCTGCCTGTTCGACTCCTACATTTAACATTTAACTCTTTTGTCGAACATTTGACGATGGGGCACCCGAAAAATAAGATGAGCGTAACCTAAAGCTCAAAAGGAAATTACAGAAATGCCTGAAATCTCATAAATACTTCAATCAAGTATGTCCAAAAATAAGCAAAGATATTTAAGCCCAGGGGCCGGGAGTGAGTGCCTCCAAAATGCTGAAGGTATATACATAGTCCCTAGTCCCCAACCCGAATGGCGACAACATCTCCTGAGGGATCGGGATCGGGATTCGGATCCCAAGACAAAACGGAATACTGCTGTCTGGCATTTCTTATTTTATTTTTTATCCCGACTTGAGCCCGCTCGTTGTTGTCCGTGTGCATTGAAGTATGTGTCTTGTCATGACATAAGAAATTGACTCCACTTGAATTCGAAAAAGGAGTGCATCGGCAGCAGCATCAACAGCAAATGAAATTAAAAAGTAAATGCAACCATAAATGCAAGCACCAGACAACCGAACGATGTCGAAGTATCTGTATCTGTATCTGCGGAACTTGAGCGGAGCGGAGCAAATGAAGTGCCTGGACCCGACTTGTAAAGACTTGGCAATAGCAGCAGCAGCAAACAACACATGAGAGTTCCTTTTGATTTGCTCAAGGAGTTTGTGAGGCGAACTTTGGAGGGAGAGTAGGTATTGAAGTTTGGAAAATTACTGAAGAGACTTTAGAAGGTGTAAGCTCTGCTCTTTTACTATTCATGTTGAGCTTTTGCTTTGAACACCTCTCAACGGATGCAATTTAGTAATATTTATTAAACTAAATACATTTTATTAATTGTGTAAGGCATAACATAAAAACAAATAATGGTTGACTTACAGAAGACATGCTTTAAAATTGACTTTAGGGCCCTTTTAAAAGTCGCAACTTCTTAAAATTCTCTTGCGAAGGTGAATATTTTTTATTAATGCACAATAATTTACAAAATTGGTAAGACCCAAGTGGCTGCCTCCTTATTCTTTCTTTGAAATCTCTTTTTACCTTTCGCACTCGAACTTTTCATTTATCAATAATCAATAAAATATTAAAACTTCCCTCGCCCATGTTTTAAGCTTTATTGGAGACTGCAACTGAAATGAAGCATCCTCCTTTTTTGATTTCTTTTTTTTTTTTTTGCATTTATATGTCCGCCAATTCATATACATACATACATATATAAGAGTATGTGTCTGTGGGTTTTGGCGCTCGCCGTATTGATCATTGTTTTTGGTTGACTGCGCTGTCTTAATTTTTGTTTGGCTAAAGCAATCCTTTTTGCCTCCTGCGCTGCCGTACTTGCATCCATTCGTTTATTTGGATGGGAGTTTTCAGTATAGTGGTGCGTTACTCAATAGGACCAATAAATTTATAGATCTTTATAAAGTTAATAAACTATTTTTCAGTTAGTTTTTGTTTTAATGCCGTTCGACTTTTGGTATTCTTCCAGTATTTCTTCGTTAATTTTTTTTTTTTGGTGGGACTTGGGGCCTTTTAAGCACATTGCCAGGGCAGCAAAAGCAGACAAGAAAACAAAACCCACATGTGAGCATTTAATTTCAACAACTGTCGCCGGGGCTACCAGGCGAAATTCCAATACGAGGCCAAGAGGCGCTGCAGCCACATCTACAGCAGCAACATCTAAGGCAGCAGCACCAACAGCATCAGCAGACTCCATCTGAGCTCCACATTCCCTGCCACATCTCTTCCTCACTCTCTCACCTCTCCCTTTCTCGCATTCTCCGGTTGCAGGGAGCAGCGTTGCCGACACCAACGGCCCTCATGTTGGACACTAAACAGCGGGCGCTGCCAAATGACAACCAAACTACATGAAGTACAACAGCAACACCAACAGCACAGCAGAGACGTCAGCGAGAACAACAACAACAGTGGCCAAGTAACAGTGGGAGCCGCATTAATATGGCCAAGGTAAAGGGTATTTAAAAGCAGCCACCAAGCCAAGCTAAAAAAAAACCCGAACTCAAACTCAAGCCAGGAGAACCCCGGTGAGGCCAGAAAAAAGACATGAGGAATGGGAGCCGAAACGACAAATGTGGCTGCACAGTGGTGTCGATCATTAAGCCTAAGCCTTTAATATAAAAAATATTTAATATAATATAACCTATATCGTTAGTTTGTTAAAGAAAATAAGGGAATGAATGGTAATACATTTGATTTCATAATTTATTTCGCACTATTATTAGAGCGCTCCGCCTGTTTTCAGGCATTTTGGGGTAATCTAGTTACCAATTCAACTTATTCAACTTGAATTAACCCCTTCCATTAAGGATCTCGACGCGGAACCACTGTGCCCGCTGGGCGTTGTTCGCCTGACGTTGGTTGTTCGTTTGGGGGATACGAATACGAGTATGTTGTTGCGGCTGCTGTTGTTACTGCTACCTCTGCGGTGTGTGTGGGTTTTGTGAACAGGTAGTTTTCGTCTTATTTGGTTTTTGGCCAACATTTTTAAGGCTGAAAGGAAAGGAAAGTAAAAGCCGCTGCGCTCGACTGTTCTTCGTTCTTCGGGGTTCCCCTGCTTCTGCCTCCCCAGATCTCCGCATTCGAAAAGGATGAAAATTAAAACAGTCTTAAAAAACATGACAGGCAGGCAGTCAGTCGGCCGCACAACCCCGAAATTAGTTGACAAGGATGAAAGGAGCAGAAAAGTGGACTGGGACTGAAGAGCCCGAAAATGAAACCGGCTCCGTGCTGAGCCGTGTTGTTGATGGAAGATTTACATAATGCAGATGATGGTGGCACCGTCGTGTGGGAATTTTATTAATGAAAGAATTATGAGAGGTTACATAATGAGGAGCCCCACACCGACCAACTTGCTGATGGCATCGATAAAGTCCGGTTCCCCTGCGTGTGTGTTTGTTCTCTTGTTCCATTCGACGCGGCAACTAATAACGAACCAATGTCCTAGCCCACTGGACTCATTCCACTCGAATCCATTAGCCGCAGCTCATTGTTTGAGTCGACACAACAAATTAACAAAGTTTTCCGAAGAAATACGTAATTGAGGGTCAGTTAGGAGAGACCTTTCCCTTGAACTAATTTGACAACTCTTAAGGCGAAATTAACGGTCACATTTGGATAGGGTTTCGGGTTATTCTATATTTTACATGACAGAGTGGAGCAGAAACAAGAAACGTAATGGTAACACATGCTTTGCTTTTAGCCAATCTGCGGATGCGGAATGGAAACTGTTGCCAATTTCAAATCGCAATACGCACCTGTCACATAAATCACAGTCCAAATGTGATTTATTAGCTATTCATATTAGTTACTTTGGCTCCTGAGGGGCTCCGAACAACAGACACACGCTAATATAAAATAAGCAATATATGTAGGTATGTGTATACCATATGTATCTATGAGATATATTGTGTTCGCCGTCTTGCCAGCTGCAAAGCTCCGCCTTTATTTTTCGTTTTTATTTGTGGTCTGTAAAATATTGAAATTGAGTGCAAACTACTTGAACTCTTGCCAGTGCCCTGTGTGGCGAACCACCTCGCAGATACATTATTAAAATGATATAAAGTAGCTGAGACATGAGTGCAAAGTATCTGCAAGTTGCATGCGAATTGGCAATGAACTCGGGCCAAGTGGCTGCCGTGCAATGGCCCTAAGTTATGGGCGAAAGTATCTCGTTGTGCTGCTATTTTCGGGAATTTCTTACGGAGGCCCCGCTTAACTTTGCTAAGCATGTGAAAATGTATCTGCGGATTAGAGCGAGGAATGTATGTAGAAATATTTACGTAATCTGCGCTGTGTATCTTTGAGTTTGAGTTAACTGATACAGCTGAGGCTGCGTGAGAAAGTTATGAAACATGGAAGTGATTTGGATAAATTTGTAGATATATTCATATTCATATGTTAACTACGATAAATATAATTTCGAACAAAAAAGAATTAAAGAATTTCAAAAAGAATCTACCAAATGCGTGCTGATAGAATACGAAATTGTTGTCTTCGTTAGCTGCAATTTTATCTTAAATTACCCCGCACATTAACCATAAAATTTACGATACTTGCAAACGTCCGTTAGCCATAAAATACCCACCCAAGTGACTGCGGACTAAGAACCTAAGGTGTATGTTTGTATGTACATATGTAAAGGTAGGGGCACAAACTACCAACTATCTAAATGTATATAAATATCATAGAAACCAAAAACATGCTTGGCCATCCAGATACAGCTCCTTGTGAAGAAACTAATTTTAATTACGATTTCCGTGCATTCCACTCAGTCTTGGCCCAATCCCATCTCCTCTTTTAGCATCCCTTTACAGCGGCGTTCCATAAAAACCAGTCTCAAATGCGTACATTTTGGCTAGATTATGCAGAAGATACAAAAAGCACACACTCGGAGCATAAAGCTGGAGAGGATAGCTACGCTGTTAACTTTTATTGGCGAGCTTTAAAGCAAATTTGTCTTGGGCATTTCAGTTGGCTACTGCCTCTTCCCGCTGCATTATGGCTAAAAAAGATTTATGACACTGCCGCGCGTACACGGCGCATACAAAAATTGTTGAAAACAATTAGAATATTTTAGCAACGACCAGGGGAGACTATAAAAGTTATATGAAGAACCCGACGAGTTTCGTGTTAACAGCAAGAGCGGGGCAAGCGCGAGGGACCCGGTTGTAAAAATTATGCGCCAAAATGACTTTGACTTGACAGCAGTCGCGACTGGCGTGTAGCGACCATCCCTCTGTTGGCCTCGTTTTTATGGTCATAACTAAGTAGCAGTCATTGTTTCATATGACTTATAATTTGGCACACATTTACGATCTCTTCGGCCGTAGAGAAACGAGGAACCTTAGCTGGGGAAAGACCAACCAACCTCCCAAGGCAACGTCAACAGACCGTCATCAAAGCCGCTGCTGCTCCATGATACAACATAAATGACGCTAGCATGGGTTGACAATAAAATAGGGCAAGTCCGAGGCGAAGGTAAAAAAAAGGGACATAAAGAAAGTATTTTAGTCCTTCCGAATACCTGGAATTTCTTTTACGAAATACACCTGGATATGTGAACCACCCTCCCATAATCATCAGCAGCTAGGATCAATCATATTATAAAAATAACAATTATTTTCTGCTAAGCATTGCTTATTAAGTTCTACTAACTCTCAATCTCACCTCGCAGCGGCCATGCACTCTCTCTGCCATATCGTTTGCAGCACCGGCAGCAGCCAAAACCCACTCCTATTTTACGGTTTCCTCATATCTATCTGCGTGTCGATTTAGTAAGCGCTATACGACTCGAACTTCAAAATGAGCCGCAGGCCTCAATCACATCCAAGCACAAGCAAACGAGGCAGCCAACCAAACAACCTAGCATCCATCCATCCCAGCTTTTCCATCGACTCGGAATAATTTTATTTTGTCCGCCTGCCGCTGCCGCCGCCGCCTGGCCTGTGTTTTCTTTCATTCGCTGCACATTTTCCATTTCATAAAGCAGCCAGCTCGGCCTGTTTATGATTTAAGTTCGCTGGGAGAGGCTGCTTATTAGAGGCTGACTTCCTTCTCTATGGAAAGAAATCCAGAGGGGGAGGTGACGGGCGGCGAAATGTCGGCGACGCATTAATGATTGTTAGTGAGTTGTGAAATTGCTCTAACTGCACTTCAAGCAGCAAGGCAAAGCAAAGCAGCCAGAGCGGCTTCCACACCATTTGGCCTGACCAGCATCGAGAATCCAGCATCCGTATCTGACTCTTTCCGGCAGGTTCTCGGGCTCAGAAGCCAACGAGGCAACGGACCAACCCGTTCGCATATTAAAGAGTAAATTTTTCAATTTCACAGACATTAAACGCGGCTGCTGCTGTCTCCGCTTAACTTAAGCTAAACGCTCCGCCTTGGGCCAATTCCAGCCCCCCGGCTCCCTGCCTCTTCTTTCGCCGGCTTGAATTTGAGCCGAGTCGAGTCTGCACTCAGTTTAGCCATTAAATAGTTTGTTAAAATTTGCCTTATTAGATTATTAAATTTTCGCAGTTTAAGCTAAATTCGTTTTGGCATTTTCGGGGACCCGAAACGTACACAGAAAACAATATTTTAAGTGTTTTGATTAATGGACGAGTAGAACATTTTGGAATGATAAATGTACACGGGCTCTATGATGCATAAAAATGTCAAAAGTCTGGACTAAGTTCATAAAATGCTAATGGTGTTTGGGAATATAATTTAGTTTTTGATGTTATTTTTTTTAATTTGGTTAAACTATAATATTTCTTGAAAATAAGGTTAAAATAAGTATTATGTGCAATTTCTGTTGTGAAATCTAAGATTTTTGCAAATGGACTAAAGGCGGGAAGTAATGGCTGAACATTTCTCCAACTGGCCAGTAAATCATTTCTAATCCATCGCTTCTCGGCATTGTTTGGGCCCTAACCACCATCCGTGCAAGCCCTGGATCTACATACCACACACAGATACACACGCACATGTGGGCCAAAATGTATCTGCAGCTTGCATAACTCTTCTTTCGCCACGTGTATGAAAGGAAGCAGGAAGGGCGGACGGTGGAAGGGGGAAATGGGGCTGAAGGCTGAACGGCCAAATTCGCATTACCCCCCAGAGTGCATGCCTGCCATGTCCTCATCCTCGTTCTCAGGCCCTCCTTTTCGAAACCTCCTCTTCTCCCTGCGAACCTCATCATGGTGTTCACTATCGCCATCGATGTGTGTAAGTTGGTTTATCGACATGTGCGCACTGGTGAAAGACTGAGGAAGATACGGTCGAAATTCCTAAAGAGGAAGTTCCTCAAGATTAAATTTATTTTGGGCAACTTGAAGAAAATTCTTGAGAACTGACGTTTAGGTACAGAAAAGAATTGCAGAGTGCCGACGTTTGGTATTAATATTGAGAGCGAATATGTATTTATTATTACTTCTGGAGATATATAGTTTTAAATGCATAAAAAGATTTGTATCTAAACTCACTTGAGAATTTCGGTCCTATGGCGATATTGGCTTCCGCATATAAAACTATAAGTAAAGGGAGATAAAATTAAAATTTATTAATGACAAATTGTGTTTACGTACGTAAATTTTAAATATAAGTAATAAATAATCTATTAAGTTTTTAATTTCAAAATCCAGATAAATAGCTTTAAACATTTTTCTGACATTCTGTACTCCTGACTAGTCTCACAATTGTATTTGGTGAATGGTTCGTTGTAGGCAGCATAGGCTGTAAGCTCTATATAAGGCAATAAGGGAAGGTGTGGGCAGGAGGTAAGTGGGTGACTGGGGTGTTCAAATGCAGTTCCCTGTACGGGGCTTTTGTTGCTACTGGCCATATGCCAATTTTCGGTAAACTAACTTGCCTAAACTCGACAAGCAAATTGCCTTCATTAAGATACATGCTTGCTACCTACAATTTAGGCACACATACGTGCATATATACATTGCTAGGCGTGTGTGTACCTCCGTGGACATGTAGTGGAACCTACCATCTTCATTCAATGTGCATTTTACTAGCGACCTGCACTTCTTCTACTTTGGGTATCCCTATTTTCAACGTTTTTTTTTTTTTTTTTCTTTTTTTCCCAATTTTATTTGGAGAGCTTCTCTAACAAGCGAAGCGATGACGACGACGTTGACTACGTCAATTGGGTCAGAGCGGCAACGGCAAGAACAACAATATGGACAACAACAACCACAGCGATTTCAATAGATATATGGAAGAATATGGGGGCTCGATCCACTGGAAAAGCGGGCGCAACAGTAGCCATTTTAAGACGCCCACACATCGAACCCCCGAAAGCACACATTTCCAAATCAAATACCAAAAAAAAATAATAACAAAATGGAAAGCCTAAGCCCAAATATACAAAACGCAACCCATAATGAATGGAGAAAGAGTGTTAGAAATGCTTTTTGCTTTGGTTTCTCTACTATTTTTCTTCGCATTTCGTGTTGCTTTGCATACACATTAAAGTTAATTTCGAATCGCTTTTAAATTAGCTTAATTCGCATTAAGTGAGCTGAAATAAAACTCACGCCTACAAAAACTAAAGGAAGAGGCTACAGCAAACAAGAAAGCATGAGTGTGAATGGGATTTTAAAATGGGCTGTGGTTTGGGATATACCCAAAACTTCGGATATTTGTTAATTAAATTCCAATTTATTATCAAGTGAATATCTTTAATTCATATATTTTTACTATAATCGTAACTTTAAAATTTAATATATTCAAAAACAATCAATTTTATATTGGATTGAAATATGTAACCTCTTATTTATTTAACTTTTTTCTTTTTATGCCTTAAGAGATCTTCAGGTGCCAGAACACCCTTCATACCCTTTACACTCTCGAAAGCAGAGCTCAACCGGCAGCTAAACATTTAAATGTTGTACAAAAGCAATAACAAACCAACTTAAGCTGCGGAGACCTCCGAATACGAAAAAAGTGCTGAGGCTGAAACTCAACCTGAAGCTACATGCTCGAAAGACACAATCCCAGCTGCACACACAGATACATTTTGTATCTGGAGAGCGGCGAAGGCGTTCGACGGAAAGAAAACAAAAACCGCCCGCAGCCAAAAAGTCAAGCCGAAGAACCATCAACATCAACACCATCAGAGGAAGATTCAGAAGGCAAGTGGCAAACTTTAAGATACATTTCGGTTGCTGCTGTCGATTGGCGACGGCCACAAAATTTTTTTTAAACGCTAGAACGCCTCTTTCCAACACTTTTGCAATGAAAAAACCGCAAAAAAAAGTTTTTTCTCTCTTTTTGCAGTCGCTGCGGTTTTTTGGTTTTATTATTGCTGGTTTTGTTTGTATCTTTTTTTTTAGTCCGGCTTGCAGATTCTTTTGAACAATTATTTGAACTCGCAGTTTTGCGGCCTTTTTGGGTTAAAGTCGCAAGAGCAATGAAACAAATGAAACGAAATGATGTTGAAAAATTTAAATACATTGCAGGGAAAAAAAAGAAATTCCAATTATCAATTAAGTCAACTCCGTGCTGCTGCTGAATGTAATAAAAAACAGAGGCAGACGAACGATGCAGGAACTGGATTCTGGGATTCTGGACTTGGACTGCGATGTCTGGGATTCGGTTTCCTGTCTCTCTGCGAGAGAAATATTATTCGGCGAAAACGACGAGAGAAGGCTGAACAAAAAGATAAAAACATTAATTATTATTAATTGCTTTTTCTTTCTCTCTCCCTCGTTGCGCATTCTGTGTATTCTTAATAATATTTTTTCCCGTGTTTTTATTGTATTTAATGCCGTTTTGGCCTTTGTTTCATCTTGTTTTATGTGCGCGCATTTTCTCTCATTTGGACCTTTTTTTTCCCCAAGATCCTTTTGGCCACAATGTCTCCGTGTCCCTTTTATTATTCCTGCCGTTTTTCTTCTGTATGTGCGATTTAAGCCCTTGAAGGCAATCTCTGGGTCGAGATTAAACCTGTTCTTTAGTTAAGTTTTTTGGCTGGGAATAAAAACTGAATCATTTGGCTGTGTGTCTGAAGCTAATCGGAATGACAAGATTCTAATTTGGAAGATTTACAAATTCTTGTTTTCATTTTGCTGGTTGGGTTTGTATTCTTTTTCATTTCATTTCTGCGTGGGCAGCAACTTGTTTGACAAATTGCTGGGTTTTATTTGGGCCGAGAGCGTGAGGGCTGATTTAAAAAAAAATGCAAATTTATATACAATTAAATTTATTAGATTGAAAAGATATGGTGGAAGAAGAACCATTAGCTGTAAAAATTCAATATTTCGGCAAGAGAGGTTTAATTGATTCCTAATCGTACATTACTATACCATTTACCATGATGTTCGTGTGAAAACTTTTGTGTAGGTACTTGTGATATGATTTATTCTATACATCCTTCTAGACCCGGTTATGCAGTCTTGCCACAAAAGTTTGCCTGTTAGCAGGCGATGAACCGAACGGCCAAGCGAAAATTGCCAAGTTTATCGATCAGCTCGGAAAACTAAATAAAATAAACTGCAACAATTTGCAAAAAGCCAAAAGTGGCAGCTCGTTGGCTCCCAGGACATTGCTGCCGGTCCTGGCCACTGGGAACATTCTCAGCATGCCTGTCGACACTTTCGCTTTAATTAAAAACTTACAAAAACCTCCTCGCACACACACAATGTCCATAAAATTTGCCAAGCAGAAGTTGAAGATGCCCCACAAAGAAAAAGGAGTAGGAACTGAAGAATTCGCATAAAGTGCAGCTAAAGTAAATCTAGTTAAACCCACAAGCAATCAAAAAAAAATAAGGAACAAGACCGTGCAATTCATATATGTATGGGGAACAAAAAATACATTCCGAAAAAAATGGCTTAAGTATATATATATATATATATATATATATATATATATGTATATTTAATTGGACATTTGTTTTTAATATGTTTATTTTTGATTATTACAGATATTCTAAGCTACAATATCCTAAGCGACAATGCCTCACTCAACGCTTTGATCTCGTTCATGGGCTAAAAAGGGTATCAGAGTGAAAAGAAAGTTTCACCGCATGCATTTCCCCAGAAAACTTTATTATTATTCGCATATTTATTTTTCTTTGGACTAAACCAGAGGCAGAACCGAAACCAGAATGAGAACGAGAGCTCGAAGCCACAAACGACAGTGCATAAAATATATTTTTGCTTTTTACTGAAAATTTCCATGCATGTTTCATGTACGCCCCCCAACCTCAAAGTTATATCTGGTGTATAAATTTGCGTATGCATTTTTTGGATGATGAGGTTTGGGGTGGGTTTTCTGGGGTTCTGGGGGATAGAAAGCGATTGTCTGCTTGTTTATGCTAAAGCAAAGAGAACCAGGCAACTCGGCGAGGATCTGAAAAACGCAAACAAAGCCTTTTTGTCGGGGCCATATGCTGGATTTCGCTTCCTTTCAAAATATTCCCTTTTGCTTTTGAATCTAAAAAATGTTTAGACAAATTAAAAATAGTAAGAGTAAAGGTTCTATGGACGGTGGAGAATTTATTTTCTGCGTTGGTAACGCGCATTTGGGTCAAGGTGTTTGTTTTCCGTTTTTATTATTCTTATTGTTGCTGTCGACTTGTTTTTGCTTTATTATGAAAATTGCAGCAACGACAACAATGTATTGTTTTCCTTGTTATTATTTTTGTTGTTAGCGCTGTCATTATGAAAGCGAAATGCAGGACAACGACAAAAAGGAATAAACACCACTACCGCCCACATATGCATATAATATGTGCTTGATTAAAGTGTTCGTGGCGTGTTAGCCATGCCAAAACGCTAAAAAAAATAAGTTGCCAACTATAAACCATTTCCACGTGAAGCTACAATTTATATCGGCACACTGAAACTGCAGATATTCTACATGAACGTAAATACGATAATCGTTCTCAAATCGAGCTTCTAGTGAATTATCAATGGAATTGTTTAAATTGCTATTCAAATAGAACATATTTGTTCAATCTCTTTAGGTTTTCAAAATTAGTGATTAACCGTGCAAGGGAACGTCCTTTCGGTGGCGTTTGAACGTGTATAAGATGTGGGGGCGACGGTGTTCCTTCGAATCACGAGTCAAGAAATAATCAATAAAAATAAAATATATCACACGGCGTTCCCATTGCCGCCAGCCGGTAACGGTTAGCTTTACCGTTACCGCTACCACTTCCCGATATGCCCGTTACACCAAAGTACCCGGTTCCTTATTTTTCGGTTTGGCTCAGTACGCTGCTCATTTCGTGTTCATGTCCCATTATACCGAAAAATAATATTCTTCTTATACATATACAAATGTACGCCGCACACATTGTACTCTTCCTACCTTTCACCAGTTCTTGCCGCTTTGGTGTAATTTTTTCTGTTGTTTCTTTTTGCCACCAGCGCGAAGTAGGAGGAAGAAGCAGCAGCACGCACGCGCAGGGGTGGCTAGCGATGGCGCGGGAAGGTGTCCAGAGGTGGAGGTTATGGCACCCCTAGTTGGCTTGGCTGATTTTCATGCCTGTGTCATGTTATTGGGCAAATTGTACAATGTTAAAACCAGCCACAGTAAAATTTCGCTGGCAACGCGTTGCGCGGAGCGGAGTGGGGCGGAGGGAACTATGAAAATTGGATAGTAGGGGTCGCCTATAAGCGACATATCAGGGTGAAGTGAAATTCCTTTAAAATCCTTCCCAATAGCTCCGCGCACACAGACAGTTGTTGCTCGCGAAAAACGGCGATGACAACCACCATCGCATCGAAAAGGGGAGCTCGAATCGAAAACAAGACCTATGGGTAGGAAAATATGGAAAATGGGATGGGAGCATATTTAAAATTTAATCGATTTATGGGGCGGAAAAGTTCAAACTGATTTTTAAGGAACTTCCGAACTATCAGAAACTTCAATCTAAAATGGGAACTATTGAGGATTGTGGTTTGATTTTGGAATTGAATGAAGGGTTCATTGATGAAGAAATCAAAGACCTACTAAAGTGAATTGAGTTTAATAGTTAGATGGTTTTAAATTTCCTTCACGTGTACGAAAACATATACCTCACATCCCAAACATATCACTATATGTTTCAAAAAGGATAATGTTTTCCATCCCATCCCCCTTTTCATCTGGACTCCGAAAACTACGGTTTCCCGCTGGCTAATTTTACTGGCAATCGATCTGTTTTTAATGCCCTTCGGCCTGCAGTTTCCCACATGTCATTGTTCGTTGCCACTTCACTTCATTCATGCGGATCCGCACTGAACGGCAATCTTTTTGGCCTGCACTGGAAAGAGGGAGGGAGGAGAACAGTTTTTGGATTTTTTCTATATTTATTTCATTGCAGCAAAATGTCCTTTGTATTGTCGGGACACGGCGTTGATTTTGTTGCTCAGTTTCTGTTCAACATGCCTCCGCTTTCGCACTTCTTTTCTTGCTTCCCTCATCGATTATGCCCAGCCAGAAAAGATAGAGAACATCCTCCAGCCACATTTATACTATACATGTATGTAAGTATATATCTGGAGGAGGATTCGTGTGAAATTTCGTATGCGGCCTTTGTGTTTGAGTGTTGCGCACACTTGAGTGCACAATGGGGAAACCTTTTCGCACGCCACACACATTCTCACGCACACGCTCGCAGGCACAAGGATTCAGGGGATGCAGGATGAGGGCAGCAGGCAGAGGAAGAGCCCACAGAGGAAGTTGTCTTTTGCACTAAGTAACTGTTTTAGTTTCAACCGAGGACTGTGTTAATTGCAATTATGCAATGACTGCCTATGTTCCCGTTTTCCTCGACCCCACGCCCCACCACACCACCAGCCTCGCATCCTCTTTCCAGCACATCCTTGCGAATGTCACATTCCGGCAATTGCATTGATGGCAGAAATCTGCTGCTGCCATTCCTCCTTGCCCACTTCTTCTTCTTCCTCTTCCCCACTCTCCAGGCGTGGCAAGATTATTGTGACACAATTTTATGCATTGCGCCCGTCGACACAGTGTGTGTGCTCTGGTGGTGGGTGGGCGGTGTAACTACAGCGGTTCCATGTTAAATAAATCTATGATTCGATATCCTGCAGCCGATGCTGCCTAATTAAAGGCATCAGCCACCCGATTCCCTGATGTTCTGGCCAGGCTACTCAGGTCTCGTTTTGCCATCAACATGTGGCTCAGCAGGCATCAACACTGTGGTGAAAAGATACATTCGCCTCAGAATGAATAATTAAGAATTAGATTTACCGAAAATGTACCAAGAAATCGTAAAAATGTTTTAAGACATATGTATACAACTATCTAACAATAATGTAATAATTGAAGCATAAAGATTCTTTCAAGGGTTCAAAAAAAAATGCACTTTAATTTCGAGATATAGACATTTGCAGTGTAGGACCTGCCATCCTGCACCATTATTGCACAAACGCACACAAATATGAGCTGCTGTGTAAGAGTGGGTGGTTGCGTGGCTGGTGGAGTTATGGCACATGCCACACACCGCCCTACCACATGCCACATGCTTCGGCAGCGCCACGTTCCGTTCCATTATGCCACTCTCGACGGCAACTAGTTATGCGGCGGATGTGTCTGTGGGCGTGGCAGGCGAATGGAGATTGGAGAAGGGAGGCAGAAGGCAGGAGGCGAACCACCCAACAATCAGCCGACTTCGAAGGCCAAGAAAAACCACTAAGACTATTATAGAGAAGGTCCCGACTTCCAAAATACCTATTGTTCAGCCTGCCGCACGAAAGGATTTGGTCGCTTCCAGGGGCTACGTTTGGAAAACAATTTGCCAAATGGAAGATTCGTTTCCGTTTTATTTTCATATATTGTAGTTTTTAAATGCAACTGTTTCGACACTTTCGGGCACATCAGACGACTAAGAGGTACTAAAGAGAAAAGGAAAAGGAGAAGCAGCCGCGTGTCCTCGATCCACTCTGCGTCCCTTCACTGATTTTCTTCGGTTGTGAGTCTGCATTTAAGTGCTACCAAAATTGCCTTTTTAAAGGATTTCCACACGCACACATGTCCTCAATGCCTGGGTGTCTTTTACGCTTGTCAACGTCCTCGACATCGTTGTCGATTTTTGTGCCATTTCTTCTGCCTTTCCAATTGATGCATCTATCTTAGGGCATTTCCCTTTTCACTCCCCTGCAATTTTCATCGCTCCTTTCCCTTCCTTTTCTTTTCTTTTCCTTTTCTTTCCGATTTCCTTCCCTCTTTTCTGTGGCACTTTGCCAGGCTACGCATTTTCAAACTCAATTCGTGTGATAAACTAGAATAAAACTGCTCGTAATTCCATTTTTTATTCTTTTAGGTATGGTTGTTTTTGAGTCGGCCATGTTCTCCCACATGCATTTCACTTTTATTTGAGCCCTTTCGCTATGCAGATACTTTTTTTTCAGCAAATTGCATTTTCTATGTCAAAGGCGCTTAATTTACTTTTCCTTTGCCTTTTTTCTGCTGCAACTTTTAGTTTTACTTGGTTGAAGCGTTTGTCTTGTGTTTTTGGCATGTAATTTGCCATGGGATTATTCGAAAATTGCTTTTCTTGCCAGCGGTTGTCATTTTGATTTATTTTTTTATCGAATGAATGTTAAATGGAAGTTCGTTTCGTGTCTGGTCAATAATTAAAGCGCCAGCAATTAAATAATAATAACCCAATGGGGAAGAAGGCCGTAATGCAAATGATAAGTTCTTTTTAACACGATTTACTTTGCACATTTCCAGTTAATGTCCATAAATTCAGAAAGGAGGAAAATGCTCGCCTCCTGACGAATGCAAAACCCCTTTTCCCGCAGTAATTAAAGCGCATTATAGACATACTGGCCCAAAAAATGAGCGAAAAAAATGGTAAAAAAAATACTGCAGTTGCTTAACACTAACAGAACGGAAAATGCAGATTATAATTTCGTAAAACACGGGCTTGCGACCCAATAATTAATGTTGCGACCCTTAAGAAAGCCCCAAAGAAGTTTCAATTGTTTTGATCGCTTTGGAGAATTGCGGTGCTGAAGTTGGGGTAAACAAAGGCACCAAATGTGGCACGTAAACATAAATGAATCCAGGCTAAGGCCAGTTGAGAGAAATACGAGTAAACAATGAGGTTGTTTTTCTACGAAACTCCAAGAAAATTAACCTCCGCAAAGGTTTCAATTGCATTCCAGAGTAAACAAATTTGTGGAATCGAAAACAATTGGAAATGAGTCTTTGTAGGAGAGTAAATAGACGAGCCAGTAGTGAAAAGTAGTTATTTCAGGGCCAGTGATTGGCTATCAATTTCTTTTTCATCGAAACATCCATCTCTTTAGCTTATTTTCTATATAAAAGCATTCGCCAGGAAAAATCTGCTTTAAAGCTCAATAATTTTGGTTAGTTTATGTTTGAAAATAAGAAGCAATTATATTGTACTTTTAAAATAAAAACTAAGAAACTAATTAATATCAATTGGGCAATGAACAATATCTAATTTTAATATCTATTAAGAATCTATAATTATGATAGATATTTTGTTGTATATATTCAATTAATTTTAATATGTCCTGTTCCCTAAAACCATAAGAGAGCGTGTTAGATAATTCCTACTTATATCATAGAACGGTCCTAATAATTTATGTATACGCTTTAAAGAATGGAAGGCAGCTCCTTCACAGAATTTAATAAAATTAGCCCAACACTTTCCCCAGCCGGGCTCAACTTCTTTGGCCATTTGTAAACATATTTCGGCTTAAAAGTTTTTTGCCACCAGCAGTGGCGGCGCTTGTTTGGTTTATGTTTGCCATGTAAACAAATAAACAAATGAACAATAAACACGTATATACCCACGTATATACACACATATATATTTTTACGAGGGAAAACACAAATATAGTAAGACGAGGCCGACGGGATGTGGTTTATAGAACTCGACAAGTGCATTTGCATTTGCCTTTTCAGCTGCGGCAAAATTGAAGTTGAAGTTGAGAGAACCGTTTAAGATGCAATTAAATCCCTTGACCCCACTCGGCTCATTAGGCATGACTCGAAATTCCAAACTAATTGCACAAGCGGGGCACTCAGACAAAAGAAGACAAAAGGCAAAACGTGGGAAATGGAGACGCATTGGATTGCAGATGATATTGCAATCATGACGAACCCGAGAACCCAAATCCGAACCCCGAGCTCAAAACAAACCCAACGAATCGAAATGGAAATATAAAAGGAAAATGAAAATCAAAATGAAAAACGGTTCCAAGGTGTGGTCTTTGAAGTGAAGTTCAAATTGCAAACCAAAAGATTGCAAAAGCCCAGCGAATGCACGGCCAATTGAATCATCGCCAAGTCTTCAATGCAAAACTTAGTTTTTCAGTTCATTTAAATGCTAAGCATGCGATGCTCGCTTTGGAAAACTTTAAGCGACAAAACCGCAGCCAGCCGACCGAACTTTATCTAGACCATTAAGTTTTACAAAGGAAAATATGTCAGCTAAGTGCTGTTTTTCGAAAGAGAGTAGGGGTTTTTGGGGGCTCGAGAACGGGCAACTTCTAACATCAAACCGACGAACCGCGAGATGATGACTCAGCCAGAGTCAACAAGCGAACTTAGCAGCAATAAAACACGGCCTCAAAAGACACTTACAGCTCAAACAGGCCGGGTTGCCACAGACAGCTTAAATATGTATCTATATCGCTCATATGCTCTTCAATATTTGTTACACTGAGCTACAGGGAAGCGAGTTTTGGGCAGAAAAAAAAAATGTGCCGAAACAAAATAATGTGGTAAACCTTTTTTCTTCACTTTTTCACTTTTACCAACAAATTAAAACATAAAAACAGTGGGTTTCTTAATCGGTCTGCATGGAATGAAAATATAATTTAAAATTGAGGTATTCCTTGCTGTGAAGTGTAAACAAATGGTGTCTTCGAGGCTGGAATGAATCTTCTAGTAGTTCTAATTTGCCCGGGTCATGCGTCGAGGTTAATGAGTCATATCATCATTATTATCTCGACACTGAGGCAACCAAGAAAAGTTAAAAAGTAGAAATAGAGGGACATCATCATCATCACAATTAAGCGGGGCCACACATTAAAATATAATTTCAGAGACAAGGCTGACAAAGCGCTTTTGTTTTGTAACTTAGATGCAATTAAATGTAAATAAATTCACAATTTAGTCGTATGTTTTTTTCGAATGTTTTTCGGGGTTTTTCGCCTCCGTTTGTCTGCTTATTTTTTCTTTTTTGCCCCTCGTTTAGTTGGGTTTGTTGTCGGTTTGGTGACCCGATTTCCGCAATTTAATGACTTTTGTTTGACCAGCGGATAATTGCTGGGAACAAAAAAAGTGCCCAAGAACAAGAGGAATTGCGGAACTTTCTTTTTTCCTCATTTACTTTTTGCCAGGCCTCACTTAATTCTCTTTCAGTTTCGTGCGTCTTTTGTTTGTCTTAGTTTTTCCTCTCATCTGATTGTCTTTCCCTGCCACTGTCTTTTCCTTCATCTACAATATATATATAACTATGGTATATACCCATTTTTGGTCAATTTTCTGAGGCTCCTAACGAGCTGTTGATAATACTAAGCAAAGGCGCACATTTATTGACTTTTTGTGGCATTTGTGGATTTTAGATTTGTGGCATTAGATCTTTCTATCTCGCTTTAGCCGCGTGTATTTGTCTTTGTTTGACCCGCTACGGAAATGAGCCGTGCCTGTTTTTTTCTAGGGTTCAAGGTTCAAGGTTGTCCTCCCACTCCTCCCTAATTTTTTTTTTTCCGTTGCCATTGATATCTTTGTTACACACCCGAGCTCGCACACACATTGAAGGATAAGACAGCCATAGAAGCCATTTGCTAGAAAGGGACGGGCCGCAGTAAAAGAGATGGGTGGGCGACAAAAGACGACGAGAAGAGGGGAGAGGAAAACTAAGAGTTTGGCTGCAATTTGGTTGGAGAGACATTAAGAAGCGGAAGTTGATAAGAAAGGCAAGCAAAATGTTATTTATAGATAACCAAAGCTATTCGATGGAAATATGTACATACACAAAGAATGGGAAATCTGGGATAGGTAATCGGAAAGAAATCAAAGGGTTGGCTCAAGTGGATAGGAAAGTGTTTAATTTTCGTGTAATTCGTGGTACCTAGATATAAAGCATTATTATTTTAGACATTGACTGTGCAAGTCGACCTCAACTCAACGTCGCCGCCCTTTACATTTCACAATTTGTATCCCCAGATATCTTAGTTAAAAGCTAGGAGCCATTCCTGGAAACACACTTTAAAGTTCATATTTTCATGGTTTATTATTATTGTTTTCAACTCGAGCTGATTCATCCAACCGAAGTGCAGTGCTTAGGACTTAAGACCCAAGAAATACGCTCTGGCGGAGAAAAAATAAAACAACTCAACCCAAAGACCTTAATCCGAAGAACATTAGGCATACATAAGCTCACAGGCAGACAGACAGAAAAAATGTTGTATGCCTGAATTATAATTCAATTTATGACCCCGTCCAAATGGCTTAAACTACTTCCCAAATCCTTTATCAGCGGCCACTTCGATATGCAAGACCTGAGCTGAATGCATTATCCTCCGAAAGCGATTTCCCGCCCGAAACCCTCGTCAAAAACCTGATAGATTTCAGTCAGTGGTAAAAAGACCAAGGGAATCCCGCCGGAAGCACCTACCCAAGCCAAACAACCTCCATATCCCGCTCCCTCATTAGCATACAAATGTGTCAGAACAAACAACCAAATAACCGAAAGGAACTGAAATATTTAAAGTCCGAAAGAAACGAAAAGAGCCGTCCGAAGAAATACAAATTGGGAGTGGGCAGCGTGATTTCTTGACTAATTTTTATGACACTTTTCACTTTATGAGGTGGCCCGGCTAATTCCAAGGCCTTTTTCTTTTTATCCCCTACTTTATTTACCTTCGGCTCTTATTGAACGAAGGAACGACGAATAAACCATATGCATGTACCCCAGGGCAGTAAAGATTTTTATCGCTCGAGGATGTGCCATAAAATTCCCTAGCTCTCGAGACTATTAAAAACAATAAATGTCAAAACGAAACGGATTTTCCAGTATGCGTCGTGCACCTAGAGTGCCATTCCCCAGGGAAAACTGGACAGGGCACCGGGAAAATAATAGGTCTACCGTAGGTTAAGGGGTTGAAAAACAATGCACTAGCGTTTTCCATGGGCAAGGATGTAAAAGAGTGCATAAGTACATTTTATATATTATAGTTAATATAAGCAAACTATGCTCACTCTGTTGTTTGGCAACACTTCCAGAGATTCCTTATCAATATTAATGCTGTCAATTTAAGCTTCGCATTTGAATGTAAAAAGATATATAAGACATTTGATAGGATTAGGCTTCAAACGTAATATTGTTATTATAACTTTTTAATTTTATAAATGCCTCCCGTATTTCGTTCGCCAAGTTAAGCATTAATAATCCATTTAGCTGCAACTACTAATCTTCCCGGGACCCCAACTGCCTGCCCTAATTCCTCCTCATTTGGAACAGCCTCCAAATGTGAATTCTTCCTTGGTTTTATGGTTCCCGCTTTGTCCTCGTGTCATGCGGCAGGACATTAGGCAGGCAAATCACGTAAATTATGACCGGGCCACTATAATTTCTTATCGCCGGGACATGATTTCAAATGATAGACTGCGGAAAAGACTGGAATGAAGGCATCGCAGAGCCCTCGGGCAAAGATTTTAGTAGGCGCGACAAGTTTTTTTTTTTTGCATTTGCATATGTACATATGCATGTGTGTACATAAATATACATACAAACATTGGATTGGAGGAGTAGGAGGCTTTGGAAGGTGGACTGCAATTGGCAACTGGCGCAACGCATAAATTGAGAATTTTAATCTAATCCGCGGCATCTGGGAGACGCGTACATTAGCTGGCACCAGTCTGTCCCGTTCCGATCCGATCCGTCCCGTCCCGTCCCGTCCTGTCCAATCCCGTCTGGTCTTGTACGCTCTGGACGGGGGTCTCTTGGACCGCTTTTTGGATCGGATTGAAATCGCTCCGAGTCTCTGGGACTGGCCAAAAAGCAGCGCCTGCGACTACGAGTACGGCGACAATCGACAGGCAATAAATCACCCAAAGTTGCCAAAGAAATTTATGCGCAGCAGATTAGGATCGCGAAAAGCTTCATTAGAATACATTTTCATTGGAAAATGAGCGCCCGGCTAAGTGAAGCGAACGAATTGATGAGGAACAACTCTGTTAAATTCAAGTTGCAATAATTATGGATTCTGACGTTTGGAAATTCCTCAATGAATTTTATAGTTTAAAAAAATGAGTACTATATAAATGTGCATGCATACGAGCTCTTTTTTAATTTAACCAGTTTTCAAAAAATAACTGAAAAAGGGCACAGGCAAAAGTATACACACATTGCTCTTGCTGGGAGAATATGGACAATATACTAGATTATAGATATGTACATAGCTATTTGTCAAAGTTCAAATATGACTTGTCAGGAGCTAGTCCTCCAATCTGGAAATAATTCCACATAGCTTGTATCTGCTTCATTTTTCATAATGTTTTGTACTTCGTAGATTGAGTTAGGTAGTAGTCATTGCTCATACCAACAACCTAAGAACATAATTTTCTATTCGATAAGTTAAATATTACGATAGATAGAAAACCCTTGGGGAATTGGAAGTTTAAACTTACCTTTTCTCGCTTTCGTCTCTAAGTCTGCTGCGTCCTCTTCCACACTGCTCCTTGTTCTTGTTCTTCGGAAGTCCTGTTCTTTATATCTCAGGACATTAATGATTAATCCCAGCGTCGTCTGCTCTCCCCTATCGCTTTTTTGTTGTTTTTGTTGCTGTGCGTGTGCCGTTATTGGCGGTATAATCCAATAATCCAACACGAAACAGCGTGTGCAGTGGGAATTGCAAAAACTAGAGAGACACAGCCACACACACACAAACACATGTAGACTCAACCGCCTACACACACGCACACAGTTTAGCCGCTTTGTTTAGTAAATTAAACTTTTCACTTTTCTCTGCCACGGAAAACCAAAATGGACAATTTTCTTATTCAATTTCAGTTTCTGTTTTCCTTTCCTTAGTTTTTCTGCTTTCTTTTCTTATTTTTCCAATCACAAAAACACAGATTAGCATAGACAAAAGCAAAAGCAAAGGCAACAACATCCAAACACACAAAACAAAAGCAAATGCACGACGCCTACAACAACAGCAACAACAAAGCGCCGCCGTAGTACACAAAAAATTCCTTTTTCGCTGCGCGTCGTCTCCTTGCAGATATTCATATATATATATATATTTATTTATGTATGTATGTGTATATGTACATTTTTATATTCCACAGAGCAATTCTATTTTGCTTACTTTTTTAATGACTTTTTCACCTTTGATTTTTTTGCCGCACTTTAATTTGACTGCATACTTTACATCTCCATCTCTATCGCACACTCACCGTTTAATTGAGAAAAACACACACGATCTCGTCAATTGGTCGCGTATTTGTCGCCGCTCATTTGGTAAACATTTGGAGTTTTTCATCCGATTTTCCGCTACAAACACAAAAAATGCGAAACTCCGCGCTCCGCTCCAAAGCTGAACCGTTCCGATTGAAAATCGTCCGCTGTACGACCCCGCGATTTGAAAATTTTTCGCCGACTGGCCGTTTCATGAGTGTTTCAGTATTTTGCTGCGTCTTTTTACCCACGATTTTGGTCACACTACTGCGCCATCCATCTCTTGTTCACACAGCCATTTCATAAAATGAAAGAAGAGGACAACAACATAATGGTAAAAATGTTTTTTCTCCGCGGGGTTGGTCACAGGATAGTAAGACCATGGCTCGG
2289	20686299	20691021	Itgbn	4723	ATATTAGTTACGCTGGACTTCTAAGGCCGAACGGTCGCTAGCTCCCTTAGCAAAAAAAATATATGTGATCGTTGGTAGTGAAAATTGCACGCATTTTGAAAATGACGTCACTGGGCGGAAGGGCGTTCTTGTGGATATATTTGGTTTTTCTAATAGCTGAGATCTCTCATTCGGATGCAGATTCAATTGGTTTGTTAGCCGGCAGCTTTGACGTGACATAACGGATTTGTTATCGCCATCTCTTTTACGCAGATGATCAGTGCAGGCACGCAGACAGCTGCGAAAGATGTTTATCCGCTCATCTGGAATGCGCTTGGTGCACGGACAAGGTGAGTACGAGGGAGATGGCAAGAAAACATAAACGGTTCCTACTGCTGCTGTCATCCTTGCGAAGTCAATCATTTTCCTATTTGGTTGCATATCAGGAATACCAGGTGGGATATCGTTGTCTCTCTCGCCGGCAACTACTTAACTACAACTGCAGTGAAACGGATATATACGAGAACCAGCCGGTCCTAGATGTCCTTCAGGATAAGCCCCTAAAGGACTACGAAACCAGTGATCAGGCTGTCCAAGTCACACCCCAGCGGGCATACCTTAAGTTGGTCAAAGGTGTGTGTTTGGATAATTGTTTTATTTAGCTTTTCTTATCTTATCAAATTTGATTTATCATGTGGCTACCAACACTTTTTCATGTGTGTCACCCTTCCAATTCTTCCCCACTACTTCGTATTTGTTCCACATTTGCTCCACATCATTTTTAAACATTTTGTTTTTGTGTCCGTGCTTTGCTTATCAGGCCTTGGTGGTTGTCACATCTTGTTATTGTTGTACCATTTAGCGTGGGAATACCTATCCCTCTCTTTCTTTCCGCCGTCCTTGTCCAACACTTTTGAAAGTTCACTGACCCAAAGACATTATAATAATTATAATCTAATGTCTGATTGAAAACCCACTTTATAGGTATTGAGATACTTACCTTATAAGTATTGTGATCCCAGAACTAATAGATTATGTATTCGTTGTCGTGCTGAATAAGCGAGCAAAAATGAGTCACAAGAATGTGCTTTTGTTGTTTATAAGTTTTCTCGAGGGTTGAATAATATTTCAATGAGTAAAACGCGATTAATTTCAAAAAAAAAAAAACATACATTAATATTTTGGAGCTTTGATCCGGAAATACTCAACTAATTTCTACATATATCACTAACTTCTAAGATTAAATCACAGAAAACCACAACCTATAATTGTATTTTATTATTTTTAGTTGTTAACCCATTTTGGGGTAGTTATTTTTAGCATACAGACCCAACTAGCACTTTTATTCCTTAGTCTCCATAATGCATTTGCGTTTATCTCAATTGATATGGTGCTAAGTTGTTTTCATCGAGCCGCATTTTGATGTCTGTCAATAATTTTGATTCTCCAAGAGCTTGTTAACCAATTTAATAACCATTAGCATCGCTTGCGTAGAAATCTAGCTAGGTTAAGAAAACCAGTTATTAAGCACAAACAGTGGTATAGGGAAGTCGGTTAATTGCACGCTTAAGGATTACAAGGAAGCCAAACATTTATCCTGGGTGTGAACTGGCTCAAGTGGTAATCAATGGTTACAAAGCAGCAGTGAAGTGCACAGAGAAAATGAGTTGACACGCAATATTTCTTTTCATCTTTGACGAAAAATTATTTATTTATTTTAAATATTAACAGAACTTTTTTCTCAAAGGCCGACATAAAATTGAGTGCTTTAAAATGTAACACCCTAAAATGCACTTCAGTGAATACTTAATTTAAAAAGCTATAGTTTTTCTCACTGCGAGACTGAAATGGGTGCAGAATATATATCAGACTGGTTTCAGCTTATGTAGATGTGTCAGCCCATAAAACAGCTCATAAACAAGGTTGCCTTTCAGGTGCATAGTAAACCGATCTATTACCTTTTATTCCTTTTTGTCTTACAGGAAACACGCAAAGAATGAAGCTGAGCTATAGAACTGCACGCAACAATCCACTCGATTTGTACGTATTGATGGATCTAACCTGGACAATGAGGGATGACAAGAAAACCCTGGAGGAGTTGGGAGCCCAACTCAGTCAGACTCTTAAAAATCTAACAGGAAACTACAGATTGGGATTTGGTTCTTTCGCGGACAAGCCAACTCTACCCATGATTCTGCCACAGCATAGGGAAAACCCCTGTGCTGCGGAGCGGGCCACGTGTGAACCAACCTATGGATATAGACATCAACTTTCGCTAACCGATGATATACCAGCGTTCACCTCAGCCGTGGCGAACAGCAAAATCACTGGAAACTTGGACAATCTCGAAGGTGGCTTGGATGCTCTAATGCAGGTTATAGTGTGCACCAAGGAAATCGGCTGGAAGGAACAAGCTCGAAAAGTGGTGATCTTAGTGACCGATGGCTTTATGCACTTAGCGGGGGACGGTCTTCTAGCAGGTATTATCCAGCGCAATGATAAGCAGTGTCACCTGAATAAAGCAGGTGAGTACACGGGTTCATTGAACTACGACTACCCCTCGCTGGAAGAAATCTATCGGGAGTTGCTTCGTCGCAAGATTAATGTAATCTTTGCTGTCACCGAGGAGGTTGTAAGTAGCTATTGGGAACTCAGTGCCCTAATGAAGGAAATTAGTTACGTGGACATCCTAAGTGCTGATTCCTCTAATATATTGGAACTAATCAAAAAGAGGTAAGTGGGGCGGTAGTACTCTTCTTAGATCCTAAATCTCATTAGTTCTACCTTTTAGCTATGAGAGTTTGATTAAACGCACTCAGTTTGCCGATAACAGCCCGGATTTTATTGACATGGCTTACTATACGGATTGCGGTGGTCAGTTTCCCAGCTTACAAAAGCGGAATTACTGCAATAACGTCACTCTGGGCAAGCAGATTGATTTCTACGTGGACGTCACTCTCAAGAAATATCCCGATAATCAGGTTTATGTAAGACAAACAATACTAAGTGGAAAACAACAATTTAATTCAAGGATAATCTTTTGGATATATGTTTGCACAGTTCACTTACCACTTCATTCTCTTTCGCTTTTAGACACACAAAATCCGGGTGGAGGAAACCTCCTTGAGCGAGTTCATGGATTTGGATGTTGAGCTTCAGCGGCCGTGTCCCTGTCAGGAAACACCAGATCCGGAAAACGAGGAAGGACGTTTCCTGTGCGATTATAAGGGCTATTTGTACTGCGGAATGTGCGAATGCGATGAGGGGTGGACTGGGACCTATTGCAACTGTCCCACAGATGCCACAAATGTCACCAGCAATGAAGCTCTGCTCCAGAAATGCCGTCAACCGTTTTCGGATAAATCCACCTCCGAATTGGTTTGCTCCAATCACGGGGACTGTGACTGCGGAACTTGCTTGTGTGATCCTGGATATACGGGTCCTTTTTGCGAGTGTCGCGAATGCCTGGACTGCGATGAAAAGCTGGCTGATTGTTTCTGCGGCCAATGCGTTTGCAAATACGGATGGTCGGGTAGCAAATGCAACTGCGATGGGGATACCGATGCCTGTGTGGGACCCACGGGCGAAATATGCTCGGAAAGAGGCACCTGCCAGTGCGAGGAGTGCCAGTGTGAGGAGCCGTATTTGGGTAAATTCTGTGAAATCGATCCAGAGAAGGACAACAAACTTTGTTTGTTCTACGAGCCCTGTGTCACATGTCTGATCGAGCAAAAACAGGGAATGGGCGTCTGCGAAAACTTGACTGAAATATGCAGCAGTTTGGATAGACAAGAAACCTATCCATACAACTTTGTCCACGAGCTGGATCCTGAGCAGGATCAATGCTTGGTACGACTGGTGAACAAACATGGCATCCAATGCGACAGCTTCTTCGTCTATCAGGTCATCGACCACTCAAACTTCTTGACCATCCAGGCAGTTGATTGCGAGCCCCCGGATTACGTGGCTCTGGTGGGATATATATCGGCATTTACGCTGCTCATTGGACTTTTGATCATTTTCATAATTCTGTGGTACATTCGAGCTAAGGATGCCAGGGAATATGCCAAGTTTGAGGAAGATCAGAAGAATAGTGTCCGACAGGAGAATCCAATTTACAGGGATCCAGTGGGTAGATATGAAGTGCCCAAGGCGCTAAGTGTTAAGTATGATGAGAATCCTTTCGCAAGTTAACATGAAAAATGTTTTTTTTTTAAGATATTAGATTGTACTTTGACTTAAAATTTTCTTCAAAATTTGTGGTTTTTAAGCTATTGTAACTCAAGAATTACGAGTTCACGAAGACATTAATACAAATATAAATTTTAGGTGTTTATTAAAAAGTATTAGCCCCGTTCAGAAATAACATTCCAATTCCAAGACTGGTCACAACAATAGCACTATTAAGATCAATAATTTTATATAATATATTTAGAACATAAATTTGTTTTTTATACATAGAAATTATATGAATTAGTTCAAAAACTCGTGTATATCTACGCTAAATGAGCTAAAATTTATTACAGCTAAAAAACGAGTAAACGTATAACAAAGTTAGCTTTCAGTTTTCGTATTGGACAGCTCCTTTCAGCGATTGTATTCATATAAGTACAAAAATAATGGCTTAAGACATCGTTTACATTAATCCGCTTGGGGAGTATAGATGACTACTGGCAAATCGGAAATGCAAAACATTACCTTAACTTAAGAGGCATTACAAAAATACAATTCGATTAATTAAGGC
2290	20691287	20696935	tadr	5649	AGTGGATTGCGGCCAATTTAAGCGAGCGGTTACGCGTTACCTGTGCACTTCCCCCATATTTTACCAGGTTACGTGTCAAGAGCAGAAGTTACCTCTCAAGCGTGTTGGCTAATTAAGGGCTAAAGCTCAAGTGCTGAAGTGTTGGAGTATCTAATATAAATTTTAATAAAAGATCACTACAAAATGGCAGTCATTGTTGGCCAAGTTCTGCCACAAGATGAGCAGCAAATCACATTTTGAACCTGGCCGATTGCTAGCTGAGTGAAAACCACAGTAACCTTTGCTACAACAACGACAATGTCGAGTGGCAGGTAGGATTCTCTAGCCCATATCCATTCATACAATAAATACATTTGGCCTATACTCGACAGCCATTTCGACCATATCTGGCAGTTGTTATGGCTGATATTTGTCATGTAATCAATAAATTGATTTTTGATTGGCATGTGTGTGGGTATTCTTCCTCGTTCTTGGTCTCCTCGTTTTAGTTTTTCTGTTGTCTTCTGACTGGTATTTGCTTTCCTTTCGTTCTTCCTCTGGCGGCGTCGCACTGACTGGCTTTTTCGCTGCGATTTACCTTGGCCCATTCAAGTGCCCGACCACTGTGCGTATACTTGATATATTCAAGCTGTGCATGAATTCTAATTCTATGAAGATACGGAGACAAACAGAGACACAAGGACATAGGAAAAAAATCTTGTTTATTTAGTTATGTATTCAAATATCATTCTTGGGAGCTCAACAAGTTCGATACGAACGGATAATTTTACATATACAAGAAACAACTATAAACAAACCTAAGTGTACCGCAAAGTGTACCTTGACTGTTTTAAAGCATCTCATTCTCTAAGCTGGGTCAAAGATTCGTTCGGAAAATGTGGAAAATTAGATTCACGAAAAAGTGTCCCCCACTATTATTTCACTCCCAGCTTAGCAAGGCCAAAGCTAGAAACCTGATAGCCCGCCAGCAGCTGGCCATGTAATTAGGATAATCGAGCTGCTTAAAATATGCACACAGAGTACACATAATTACAAGCAGCAGAAAATTGGCCTGGGAAAGGGAGGAAAATAGAAGCTTCAATACCAATGGCGTAAGGGGATATCCCCAAAAAACAGGCTATGACTCATGGCATCCGAGAGGAGGCAAAGCCACCAGAGCCTCAGAGCAAACAGGCGCGATCTCCTTTCACCACTCTTTCCCTGTTTGTTCTTGCACTGCAACCACATATAATTGAAAATTGCTTGATGAAATGTTTATTTAAATGTTGACTGGGAAAATATGTTTATTAATTTCCCATTAAAATTAAAATAGATAAAAATGATTTAAAAAAATATATATTTTTCTTACCTTCCTTATGAAAGAATTTTTTGTGCTGTAATCCCTCCCAATGTCAGTTTGGCGCCAAAAACTGTGCTTGTAAGCGTGGTTGTGGTTACTTAAAGTTGTATGGATTTCCGTTCGTGTTTCTGTGGGTGTCTAACCACAGAAGTCATATCCCGTCAAAGGTGACTGAGTCCTTAGTTCCACTCCGTCATGTAGGCAAATGCACCTTCGCAAGTAAAATCAGTCGAAAAAGTTAAGTCAAACCATACTCATTTTTGCCAGTATATTGAAGCCAATGGTATTATTATGGGCTTTGCGAACTTTGATCTAAAAATAATGTTTTGCGCATGATTAATCCCTTCAATTAAAAGTAAGTGTGCAATTAAGTCTTCATAAATGCTCAGATAAAGTTCCGAGTAAAAATGTCATTAAAAGACTTCCAAAACCATTTAGTATTCTGACCGCATATATATTTAATTATACACATCTTTTCGCTACGATTCTTAAGCCAACATAAAAGTATAAGGAAATGAGCAGTCTAATTTGCACAATTTTGTATTCATTACGCCAGTTCCTCGCAGGCAATTTAATTTAACTTGCCCCCGTGCGTCCTTTGAATTATCCTTGCAGCCTGCTGGACGTGCTCTGCAGCGGCAGTGGCGCCCGTTTGGCCCTCGGAGCCTCGGTAATCTCCTATCTGATTGTCTACAACGAGGCTTCCGCTCCCAGCCTGCTGGTTGGCGTTGTCTTGGCCACCGTTTATGGCGCAATGGCAGGTGGGAGTTAGGTGGAATACTTGTAAATATTCCAAAGTAAGTTAATTCTTTGTTCCAGCCCGCTGTAAAACTAGCCTCCGCAGCCTGCAAATGCCGTATGTGCGGGCCACAAATAAATTCGACTTTAGCTGTTTGTTTCTGGCCATCTGGCTAGATGCTCTGGCCACCGTGTGTGCCTGCGCTGCCCTGGCGAGGACCCTCAGTGCCTGCTTGGACGCCATGACCGGAGGTCTGGCCAGGATTCTCATATTGGGTGAGTGGTAACAGATGCTTGTAAATAAAGTAGCACAATACATTGGTTCAAGGAATAACAAAACCATTAGAAATACGAGATACGACCTAATTAGCAAACTATTATACATACATACTTATAAGTAAAGCCACTTCTTCGAAAATAATTAAGTACCATATGGTGCTCTAAGAAACAAACAGAACTGTAATTATTAAATATATATTAATTTCGTTTTTGTCATAAAATAATAAACTTGATGTATATTATCATATCGCATATATTTTGTTATGTATGCGTAATATTTTGGCGTGAACTGTGCTGGCCGACCTGTTCAAATATTATGTTGCCTACTTTCAGGCCGCAATGCACCCGCGAATGAGCCGTGGCCGGATGTTCTTGGCGTGTCGGTTGTCTTCCTCGTCACTGGGATGTTCATGCTGGGCCTGGAGGTGGGTACTCCTCCGAATCCGAAGCCGAGTTTAAATCCAAATCCACCCACTTATCGCGACACTCACTGCATTTGCGTATTCACAGCACTCGAGGGCCTTCAGCCTCATCCTGACTCTTGGCATGTTTGGCTTGAACGCCATTTTAAGCGCCGTCGGCTGGTGGCGGGGCGACATGTTGGCCTGGTCTGCGGATAGCTACTTCCAGCCCGATGGCATTAGCAGTGTAAGTGGCCGTAGACGTTAGACCCCATACCAACTGGAACTTCGATAGTGGGTCAGTGCACTGTGCCAGTCTGAGCTTTGTTTTTTTTTTTTTTGTTTGCCAAGTCCCATCGATTTTCGCTGTCGTGACCGGGAACATTTGCGTGACCGCAGCTGAATCCACAGGATACGGGCTTTTGATTATGACACGTACTGCTGCGTTTCGTTTTTGTTTTTTTTTGGCCTCCTTTCACTGGTATTCGTTCGCGGAAAGCCGCCAGTCAGACAGCAAAAACATGGAAAATTTTTTGGCGCTTAGTTTGCCGGAGTTGGTAATACTTAGAGTATTCGTAATAAAAGAGCTTTGATTTAAATACAGCATAATGTATTACTTTTTAAGTTATTCAGTCCAGTAATTTAAAAATTTGTAGTGCCTTTTATAGACCAAAAAAATCATAGAGAAATCAAAAAATTTCATAGAGAAGTCAATTTATACACTAGCAACCAGCATTGGTGGGGAAAGTCTGCTGCTATTTGCAAAATTATCCGTCTGATAACTAGTTCAAACCACCACACTCAGGTCTTCCTGGGTACTGCCCTGCTCACCTACTCCTTCCCCGGCGATTGGCCCCAACAACTTCGAGGTGGACGATTCACGGCGACTCTAATTACGGGATTGGTCAGTACTTCGCTGCTGCTGACGGCCATTTGTCTGTCGACGGTGGTGCATTATAGGTGAGTCTGACAATGCGATAATAATGGAAAAAGACATATTGTACAACTGTTATCGGCTACTGTACAAATGTTTTGTGAACTTGTACTAGAGATATCCTTAATGATGATGTATATTTAAACCAATAGCGTGGCTTGACATACATACATACATTTTATGTGTTCTTTCAGATCTCAGGAGGACTATGTAGCCGTGCCCTTGTTCAACATTCTGGATGAAAACGGCTTCCATAAGTTGGTTCCTGCCTCGGCTTGCATGTTGCTTTTGACGAGTTCGGCGGCATTTCTGGAGCTCTTTCCGGAACTATATGGTATTGTTGTGCGACTGGCCACCTCGGAGTGGAGAATACTGTCCAAGCAGATCAGTTATGAGAGCTCGGAGAGTGGTAACCCCGTGCTGGCTGTGTTCATCGCCGGCAGCATGTGTGCCATGTTGGCCTTCGCCTGTCCACTACAGCATCTCAGTTACACATTAGCCGCTGGCCACATGGGTGGGGTATTCCTGAGGGCCCTTTACCTCCTATACATCCCTTACAGACCCAAATATATGGCGCCCAGCAGCGAGTCTTCACTGTCGTACAGTCGCCTATCCACAGCACCGTTTGCCAAGAGCAGCAGCTACAGCAGTGCCGCAACTTCCAGTTCGAGTCGCTTAAAGAGAAGTCTCTGGAAGATCGGTCTGCCCAAGCACAGTAACTTAAAAAAGCCGAAGACCAAGCCCAGGAACAAACAAGAGCTGGAAAAGGAGTGGCTGCTCCTGGGTGAACCCACCTCGCCCTGTCCTCAACGAGAGGGCAGGGATGTGGAGTCCACCATTCTTTCCGATGGCGAGCCACCGGTAAGTGATTTCTGTGCTTAATTAAGTTTATTAAGGGTAAATGTCAATTAAAAATATATATTCTGACATTTTGCATGAAGCCATCTGACTTTGAGTACCCAGATAAATTTGACAAAAGTGACTCGGACACCTCCACCGACATTGATGCCATTGTGGATGAGTATCGTGAAAAGATTAAGGTAAGAACTCTCCATGAATACACGTAAATATAGACACTACATGTAATCATCCTCCAACTCTCCAGGTAACCACCGCCGGACCTTTGGAGCGCAGTGTGCGAGTGCCTACGGTGAGTTCCTGGCGCGTGACCATTTTCGCCATTGTGGTGATTGGATTGGGCATTGCCCTATGCATTGCCGGGCTCATGATGCACTGGGCTCCGGCAGCGTTGACCGGAGGGATTGGGGTTCTTATCGTGACCATTATGATGGGTTTTATACCCAAATACACGGGCAGTGTGATCAACGTGAGTCCCGTGATCTGTGGAATGTCGCTGCTGATGGGCGTGATCCTATTCAGTGGCTGTGCTATACATTCCTGGCCGGGATTGCTTATCTGGCTGATGGCTGGACTCATTCTGGTGATCAGATGCGATAAATACTGTTGCAATTGTTTTGAGCACACCACCATAATGAATGCCCAGCTGATACCTAGTGTCTCGGGAAAGAGCAACATGGGGTCAGCGTCGGGATCGGCATCAAATTTAGCGGGTCCCTCCACCAGCATCCGGATACCCAGACCGCCCAAGGGAATGGGCGTAGTCGGCTTGCCACAGCGCATCAACGAGCACAGATGACAGTCGGAGTCCTCGGAGGAGGAAGGCGAAGACCTGTTCCACGAGGACTTCAATGTGCGCGACTTTGACGAGGAGGATGACGAAGATTGCTGGACTGATTAGCTTGCGCCTTTTAAAATCCGTTTAGAAAACTATTTAATTGCTATGCGGATCCCCAGGACGATCCAGCTTCGAGCCACATATGCCTGAAATTTTCTAGCTAGCTAAATTGATTGTCGAAATTTACTTATGTATTTACAAATATATAGCTAGGCGACTCTCTGTACAACTAAGTTCAGAATAAATTAAATTTTTCAAAACG
2291	20697436	20698803	CG33511	1368	CTAAATATATAAATTCTCATTCTCCATGAGGTAATCCACCAGTTCCCTGATAGGCGTCATAATGGTCTCCTCGTAACCAGGTTGAATCTCGATTACCCTGAGTAATAACTCACTCCGATCGCAGTTGAGGTAATAGTCAAACTTCTCCGGTTCTTCGGATCGTTATCTATTTGAAATACTGGGTGACATTTTTGTCTGAGGTTCGGTGAGAGCCCAAATAACAAGGGCTGCCAATCGAGTTCTTTGGCACTCTTTTCTAAAGTTATTTTCTGTTATGAGATTCTTGTCCAAACCCAGACGATCCAGGTGATGCTGTAGATTCTTATAATAGTGCTCGAGACACTCATCATAAATCGCCCTTCTGACTTCAGCGGAGGCTACAATATAGAGTAGGAATAAAACATCTAAGGTGGGAGAACAATACTGGGTGAGTTGAAAATCTACAATGCAGCAGGCATTAGGTAATACTGAAGATTCCTTGTTGAAATAGTACACAATATTATGATCCCAAGTGTCTCGATGACAGAGTACATTTCTTATAGTCTTTGAGGGGGCGACCAGTTCTTCAGCCTTGGTTAGAAGATTGTAGAGCTTATCTTGAATAAAGTTCTGAGCTTTCATTGTTTGAAAATGCGGATTACGTGCTGCTAAAAAAACGATTGCCTATGGAATTTATAAAGTGTAACAATTCAGTTTTCATATTTCGTAACCGATCTACCAACCTTAAGTCCAGTTATGTACCACGAGTTATTTGAATCCAAATGTAACTCAATGAGCACATTTTTGTAACTTTCGTAAATCTTTACATTTTCTTTTTCTTCCCAAGCGATACTAGCTGCATGTAATTCAGATAGGTGTTCCAAAACGATTTTATAATGATCTAAAGTATAGTATTCATTGGCTCTAAGATGTCTGTAGTCCTGGGTAAGATCTTCTAACACTAGGATATCATTCCGACTGTAGTAACATTTTGGATAAAGCTTCTTAGTGGCTAAAAAAATGTACGTAAATACGTCTTCCTAGAACAATATATAGATTTTTAATAGACTTACCATATTTTTGAATCTTAGGTAATATCTGGCTATATAGAGCAGACTCCTTTTGAAAAACTCCCTTGCGTTCGCATTCCTCTCTTTGTGGCTCATTTTTTCGGGGTAGGCTTTTAATAAAATAGTTAAGGAAATATTTTTTCTTGTCGCCTTTAACCTCCGCTTCCAAGTGCAATTTGTAGTATTCTCCCATATAGCCCATGAGATCCTTGGAGCCTGCATCCACCTGTGAGTTTATAAGTATCACATTGTCTTTTTTGACAACTGAAAGGGTTCTCTGAGCTATTAGATGGCATTCCTCTGAACTTAGTAAATCCAT
2292	20699510	20701193	CG33510	1684	TCTGCCTCCATCTAGGATAATGACCTACAAATGCAATTGTACAAGCATTTTTTCGCTTTTGTAATTATACAAAAGTCTACGTTTATGAGTTCATAACCTTATAAACAACCATCTTCACACGTGAGCGATAAGATAATCGCATAAGATTACAAAAATTATGGGTAAACAGATAGCACAGCTGCAACTGATAGGATCCCGATTGTTACCAGGGGGAACAGCAGAAGCTCGTGGGAAAGTGTCGTTTAATCAGTGTAGTTTATGATATGTCAGTGCCAGTAAGTCACCCACACAGTCATACATATAATCTGCAAACTCCGGATGATTTTTCATCAAACGGAGAACATCTGCACTTCGATCCACATTGCAGAAGCGATGGAAGTCCTCCGGTCGTTCATCCTTAAGGTTTTTCAGATAATTATCGGGCAGGCGGAGTACGGTAGCGGCTATGCAATTGTAAGTGGCTCCGAATAAGGAAAAGTCATTGAGAGACTGCTCAAATTCCTGTTTACTCAGTTGCTCTTGATAAGGATTGACACCCATTTCTCTGAATTCCTCAGCCAATGCGTCATAGTACGTCTCGATTAGACTACCTATCATCTTTTTTCGACTAAAGGGTTCCAGATTTAGATAAGTAACCAGATGAAAATCCATGGCAGGTGGGCTATATCGACACAGTTGGAAGTCCACCAGGATGGATCTCTCTTCGTGGGGCTTCTCCTTGTGGTAGAACACATTCGCATTCCATGCATCACGATGAACAAAGACATTCCTATGAACTGGTGATGGATTCACCATACAGTAAACCTTGTCCAGACATCTAGGCAGCTCCTGTGCTATATACTCCTGCGCCTCGGGATTATCCAGGACATCAGGATGGATGGCAGCCACTGCTAAGACAGCCTGAGCAGATCAACATGTTTAAACGTGAAATGTACATTGATATATAAAAGATGATGGTACATACTCTTAGGCCCGTGGTATACCATTCAACTTCCGGATCAACAGACACTTCTTTTAGCCACTTTCTGAACTCAACGCCAATGGTTTTTCCCTGCTGCTTTTCGTAGGCAATACTACTGGCATGCAAGGTAGCCAAGGATTTCAGAATGGGTCCCATCTGATTCTCATTTAGGAAGCGAGTTCCAGGGGGTAGTGCGACATATCCCATGTCCTCTACATTTTGCATTACGAACAGATCCTTCCGGGTGAAATAGCACTTGGCACTCCACACATGTTTAGCTGTCATAGGGTATATGTTAAGATTTGGCCCGCAAAAGAAAAACGAAAACTTACAAAATTTCTTCAGCTCGTTTAGCAAATCGTAGAGCTTTATCTCCTTTTCAATGAGACCCATCTTTTCCATATAGAATTCCATATTCGCATTTTGGAATATCACCGACTTGACAAACAGTCGAGAGGTTTGTACATCTTTCTGATCCTCCAACTGATACTGGAAGTACAAGTGAAAGTATTCACCCAAAAAACCAGTGTGTTCCGTAGCGGGCACTATATTAAAATTGAGTAGAACACCCTGCTCGTTCTTATCGGCCAATAAATTTGCTAAAATCTTGTTACACTCTTCTAAAGTAAACAATTCTGTGCGGTTTTCTCGCGTGAAAACGGGGCTATATGGTTCCGTACTCATTTTTAACAATTGAGCGATTACGATTAAACTGCTCCCAAG
2293	20701296	20703197	CG33509	1902	CGGGGACTGGGTTTATTTGTCCAATTTTCTACAATAACGTGTTATCACCTTAGCGAACAGCTAGTGAAACTCTCTTTCTTATCAGCAGTATAACGACACTTCCTCACATGTTCGCCCTGGCCAAGGCCATTTCCATGACATCCACACAGCACTCCTCCATATATGTAGCGAATTCTGGGTTTGTTTTCATGTAAGAAAGGATCACCTTACTGCGGTCCACATACTTAAAATCGTTGGTTATGAAGTCGGTGGGGACCTTTACGACCGTAGCAGCTACCGCTCTGTAGACCACTCCGAATAACCGAAACTCTTCGTAGGATTCCAGCAGCTCTGACTTAGAAATCACTAGTTCCTCAAGGCCCAAATCCGAAAGGTTCTGCAGCAAATATGTGTGGTATAAATCAATGCCTTGCTTCTCCATTTGCTTGCGTTTGCTGGAGCTCAAATTCATGTAAAGACAAAAATTGAGGTCGGATGCTGGGGGAGCGTAACGGCAAGTCTGAAAATCAATCAGTAAAGCAGGCCCAGAATTTTCCGGGGGAAAGAAAATGTTACCAGCCCAAATATCTCGATGACAGAGGACATTCCTGTATTTTTTTGAAGGTGCCGCTTGCTCGTAGATTGTCTCCATTATGCCCATAAGTTTGTCACCGATGAAAGATTGCTCCCTATTTCCCTGATACTTTGCAAGACTTCGAACGACAGCTAGAACAGCCGAGAGTCCTGTAGTGAACCAGGCAATTTCAGAGTCTACTGTGATCTCTAACAAGTTATCACCATAGGTGTGACCTATATTGGTTTTTGTCTGATGTTCGTAGACCAAACTGGCAGAATGAAATGCGGCAATTGATTTAATTAATGGTTTCACGAAAACCTCATTGAGTTCCGCGGATCCAGCTGATGTGAAACCCTTTAGCTTAATGTTCTCCAGTACCATTAGGTCTTTTCGGCTGTAAACGCAATTTGGACTCCACTTTACGTTGGCTAGAAAGATGCTCGTCAATAATTTAAATTTGTTGTATATCTAACCTTACTTACAAAGAGCTTGCAGTTTTTTTATAAGAGTGTCGTAGAGCCAGGATTCCTTTTGGAAAATACTTTCTTTGGACAATTCCGCACTTTGCTGGGGCATAGCCTTTACAAAAAGTTCAATTTCCCTAATGATTTCTTCTTCCTCCTAAAAGTAGGCAAACATATTATCGTTGTAAGTTACCTTTCACGTGGAAACATCTACGTCTATCTTTGATAGATCTGACCATATGTGATTGATTTATGAATGTCAAATAAATAATTAACAAGTATACTGTAATATACAAGGCATCGATAACGAACTGATAGTCGTGGTTTCGGTTTACTTCTTCCTCCTTATATTTTATTTTATTTAATTCTTATCTAATCTAAAATGTTAAAATTATTAGAACAAATCCGTTTAGGGCTTTTCATTTCAATAACTAACCCAATTAACATAACTATGCAAAAACGACCACCACTAGAAATTGTAATCTTTCACTATCATTTACGATCGACACACTTTCCCATTTTGTATCTCCATGAAGGCTTACATTGTATATCAAATCAAGAGATAAAACAATGATATTGTAATGTCAAGATCATACTTACATGGCAATATCTTAGCGTCAGTGCGTAGTAATCCCCCAGGTAACCGATCGCACTGAGATCCCTGACTAAATGGTAGTCCAACAGCTTGACTCTAACGGCACTTTCTTGTGCATTTTCCAATATTTTTTGACACTCTCGGTAACAAAGCATTATGTTGCCGTATACGTAACGTGGGCGTATTACGTATACGTTAGATTAAGCTGTCGCTCTCTTCGTTCTAGAAAGCTAGTAGTGGCCTGAGGCGACTTTTCCGACGATTTCCACTCAGCCAGGTATAGCTGG
2294	20703435	20705396	ppk13	1962	ATCTTAATCCTTTAAAAACTGTTTATCTTCTCCAATGTTGTTCTAGATTATGTTCTCATTTATTAGATTAATAAAGATTAAGGTACAATAAGTGAATACCAAATGTTTGCTCATTGAAATCTCTTGGGTATAATCAATCGCTTTAGTCGACGTTTCTCGTTAATATACGTGGTATAGGGACGTATAGTGATGTAGTAAAATATCTCCACAAAGCTGAGAAGACTGGCGCCCACAAACAAGCCAGTAGTGCCGCCAATGGACACTTAAAAAGGGATGTTTAGCTTGTATATTACTATATAACATACATACGTTCATTCACTCACCCACTAAATCCAGTTTGCCACGCACTAAATTTCTTTTATACCGTTCCGTGGGCAATTCTATGAGGCCCACTTCGATTCTGGAGATGGCGTTCTGACTGCCAGCCATATTTTCTTTGCTGTCGTACACCGTAGTGATATCCACTTCCGTACAAGAGGGCAGGCAATCACAGACCAGACCCTTTCGACCACGGAGCTTCGACCATTTTGCGATTATCACCGATAGGTCCTCGTAGTTGCGATTGAGGCACTCCAGACCCTCCATGTTGCACAGCTGCCAATCGGGCGAATTCGGGGACAGGTGACTGGAGCAGTTGCACAACTCCATCTGCCGATCCTTCCGACACTGGACCGTGCAGGCACTGTAGCTATAGAACTTGTGCACATCCAGGATGTTCTCGTCGGCGAAACGACAATTCCTCTGATGGACGCTGGTCTGGCGGATCTCTTCATCGTTCTCAATGTCGCGCTTAGAGATGTAACGCCTAAAAAATAAAACTCTGCCCCACTGAATACTTATGTTTACTACTTTTATGTCATCTACTAACACAAAGGAGATATATGGTCCCACAACCAGGAAATCCGTTTTAGGGGTGACCAGGGTGGGAACTTCTTCGGTGCCGAGTATAAAGACCTTTCAGAAGAGAAACCAGTGCTGAATTCATATTTTGATAAGGTGAGCTAATGTGAGCTTTTAAGTCTTTTAAGCGCACTTTTAGGTGCAATGCGTAATATATCTGCTTAAAGCTGTTTATTTCTGATCAAATTTACCGTGGCCTCAGTGTGCAATTCCATTTTTAAGGCGCCTGGTCCACTACCACGATTCGAATACATATTGAGCTTGGGCATTTTGGGTTTCCTAAAAGTGTAAAACGGTCCATCAAAGCTGTAATACATTCAACGCATTTATTCCAGACGAACCCAGCTTGCATTGAATTAATGGCATAGCAAATTCCCAGCTCAGTCTCCATGCGATGAAAGTACTTGCAGCACTCAAATGGTTTATTATTCCACTCGCAATTGCTGATTGAGTCAACACAACTGCTCCTAACCAATTCGGCGTAATATGAGAAATTGGAGTAAAAACATGAGGCAGTTACCTCCTCGCCACTGCATTCGTGGACTGTGTGGTAGGATTCACCGCGGAAGAAGGCAATCTCGCTGAGAACCTCCTCCAAAGTAAAGTCGTGATCAGCGCCCCACAGTCTGAAATATATTTAATAATACATTCTTCATAGCAATAACTATTTTTTTTCGAATTTACACTTACTGTTCAGCCACCTCTTGAATGCGATCCATATTCTTCGATTCGCAGACTATTATGGCAGGAAAATTGGTATTCCAATCGCGAAACGAACTTTCCACAACGAAACTGATGGCATTGTTCTCGAAGGCACCTAAAGATAATGCAAGTATTTGTTGAAGATCCGAGATATGGCAGTGTCTCAAGTCACTTACTCAACGAAGCTTTAATAAGCAACCAGGAGGCGTACCAAGAAGCAACGAGACAAATGACCCAAAAGATCCTCTCTATCCAACTGGCATCCTTGTCTACTATAAACCGCGCTCCATGCAAAGTGGAGTTCTTTAGATACTCCTCTATAACTCGGCTAAATCTCATGGCGATGGTGTCCCGTTGAAG
2295	20706600	20708224	CG9259	1625	CCCAGTCTAGGCCAAAAGCAAACACCCCAACTTGGATTTCAGCTAACGCTTTCAGAGGTTAGATTGTACATACTTCTATTGTATATTTGCTGACTTTATCTTGGGACGGTTTACAGCAGTAAAGATTATAGCCGCACAGTGCGGATATAAAAGGTTAATGCCACCTTCGGAAGTCCAACAGGTGACTTCGAGATGGCGACTGCTTTGGAACTGAGTCCAACCGAGATTCGCGGCCTGTGCCAGCGGTACTTTCATCAAGATGTTTCCAATTCGGATACGGGGTTCGATATAGTCAACTATACTCTTAAGCCCACCTCGGATGCTCCAGCCGGATACTTGGGCAGCCACCTCTACCTGCACGTCACTCTGAAGCTTCACAATTCCGAGGAGGTCCGGCAGCTCACATTCTTCTCGAAGTCGGCGCCCGTGGGTAATGAGTCGCGAATGGAATACCTAGAGGATTTTGGAGTGTTCGAAAAGGAAATCGCTGTCTACCAGAACGTTCTACCCGATCTTCACAAGGCCTGTGCAGAAGTGGCGCCCAAGTGCTATTACGCGGACAAGAATCTACTGATCTTTGAGAACCTCGCAGATCAGGGCTATCGAATGGGTGCTGGACGGGATGGTCTGCTGACCTATGAGCAGCTCCATTGCTGTCTAAAAACCTTGGCCGCCATGCATGCTGGTTCCATAATCCAGGAACAGAGAACGGGACAAAAAATAGCACAGTCTCAGCCTAAATCAGTGGTGGAGAATGCCTATCCCAGTGATGTGTCGCCGGAACATATGAGGATGGTGAATTTTCAAAATGCCTGTCTGGTGCTCAAGGAGTTCATCAAACTAATACCCAAATATCAGTCCAAGTTGGATTACGTATTGGAAAACTTTACAGAAAAGATGTCCTTTATTTTTGAGGCCGTCAAGACCTCGGATGTGTACCAGAATACCATACTCCATGGCGATTTGTGGGCCAATAATATCATGTTCCAGTATGGCAGATATGGCGAGGTTCCACTGCAGTGCCGCCTTGTGGACTTCCAGTTGGCCAGATATGCCCCACCTGTCCTCGATGTCCTGACCGTTCTCACCATTCCCACTTCAAAAGAGTTCAGGGACGCCCATCTCAGTGAACTTCTGGCGGAATACTACCGGTTCATGACCGAGTTCCTGAAGCGTGCTGACTTGGATATAGCGCGTTTTATTCCAGAACAGACTTTCTATGAATCCGTGCAAAAGTTTCGAAGTGTTGGCCTGATCGAAAGCTGTTTGTTCTGTCACCTGGTTATTCTACCACCTCACTGCACTCAGAAACTGACCAGTTCTGTGGATGGCTTTAACGACTTTTTCACTAATAAACGCATAGAGATTTGCCTGGAGGCCTTCAACACGGATGAGTTGTACAGAAGTCGGCTGGTCGACATGATTGAAGACTTTGTAGATCAATTTGTTATAAATGTTTAGAATGGATTGGATGAGTTGTTTGTACAGGAGTCGTTTGGTGAACACTATTCAAGATACTGTGACTAAAAAATATATGTATATATATATATATATATATATATATATATATATATATATACGTTCTTTTTACAAATAAAAATGAAAGTGAATTTTCATGTTCAACT
2296	20709159	20712796	CG14397	3638	CAGTTGCCATTTGGCCGCGTTCAAGTCAACAAGTGTCTTCGGCTCTTCGAATATCAAAACGGGCTCTCGGTCCTTTGATTCAAAATCCAACCGAAGCTGCTTTTGCGAATATCTTTATTGAATTTTAACAAGCTTACAAAATGTGAGTTGTTTAATTTAGTGCATGTTTAATTGGATAAATATGGTCAATTCTATATAAAATGTGTTTCATTATAGTGTATCAATGTGATCAAAAAATTACCGAAAGTAACATCAATTATTTTTAGCATTATTCTTTCCTGCAATTGGAGGATTGCACGGAAAAGATATTAACATAATTTTGAGATCTTAATAAATATTTCATAATTTTACCGCATCATTATTTAAAAATTTGTTGTGCTTGTCACCCAAAGGAGCAAGAAAACTGACACAAACTGTCCGCACCTCAACAGAAATTATAAGCAAAAAATAAAAACACATAAACAACTTGACCTATCACAAGAGCAAAAGCAACTACAACAAAGACTGACAAGCATAAAATGTAAAAAATACCGAAAGACGGGAGTACTCAACACATAATTTAGTTTAACGGTCACGTTTTTTTAACAAATGCACAAAAATGTCCAAGAAAAAAGCGTTGCTAAAAACCAAATCGAATTCATGAAGACCAGCCATAATAATAATAACAATAATGCAATGCCCAAAAAACTGTTACGATTGTCATGCTGTGTAGTGCCTTCAATTAACCCGAGCGAAGACCCAAAACAAATGCCAAATGTCTTACCCACTTACGCCATTTGGCTAATAAATATGATCCACAACGAGCGCATATCAATATTGACCACATACGTTGCAAAGGGGCGTGGCAGTTGGGAGGCGTGGATGTGACGAGGGGCAGAAAGGAGAGTTGCGTTTTGGTTGTACATACATACGTGATCACAAAACCTGACACAGTATTTTTAGTATCGATTGTTATGAAATTAGTAACTGGGCTTTATTGAATGCTAATATCATTTAACTATCATATATTCGACTCATTTTGTAAAACTAACCAATAAAGATGTCTAAGTACGTCTTTATCTTTGTAAGACACTCTAAACTAGTGACTTTATTGTCAAAACCCTTTTCGAAATATTACGAGGAACGACGTGTAGTACAAGGGGTTTAATTAAAAACATAATGGGAAAACGAAGTGGACATAAACTAGGGAAACACCATCCTCGGCGATGGCAACCTTGACGCGGCATAAAAAGTTCACACTTTCGAAAATGAACGACTACTTGCTTCAGTTGCCGGCTAACTTGTAATGAAATGAACGTCCAGTGAACATGGCTTTGATCATCTGTCCCATTTCTTGGGTCCCATCAAGGTTCCTGTGACCTTTCACCCATTATCTTAACCTAATTTTGAGACCCGGTTTCTTGATCCCGCTAAATAGGTAAGCTCTAAGAGAATTCTAACAGATACGTGGAGCATATTTCCTCATCGTATGCAAAATAGTATAAACAAATTTGTGGACGTTGTGGCACAACAATGATACACAATACGTCAATCTTTGTCAATTAACCACATGACCCAAATTGGGAATGCTGGAATGGAATGGAATGGAGCGAGGTGCACACTATATCTATATGTGTATATATCGTATACATACATATGGCTGTGAAAAGCGAAAACTGCAGCGAAGCGGTGCTGACGCCAATTGGATTCCATTGACCTAATCAGACCCAACAACAAGCCTCGTAGTTGCAGATCGCAAGTCAGTAGCCGGGGTCCCAGCTTGGTATACAAAATAACCACGAAAACCTGAAAATGCCAACACATTTTGGACTGCGACTGGGAAGGCTGCGCTCTTTTCGCATTCGCAAAACGCCAGAATTGCATAAGATGGCCGGTAAAACGGCTTGGATAGCAACCGCAGACGAAGTGCAGCCAACAAGTCAGGGGACATCACTTGGGTGTGCTCACAGGGGCGCTGAAATAGGGGGATCCCCAGGTGGGTGGCTAACTGAACTGAAATGCCTGGGTCAAAAATAACAGGATGGTGTTATTTCCGTAAAGAAGGCTATACCTAACGAGACTTTTCTTCAGACTTATTTGCATATTTCAAATGAATTTGGAAATTAACCCAAGAAAAGCAATCATTTTCTCTGTTCCCTGCCCGAATGAAGATATAATCCTTGAATTCGTTGTGCATTTTTTTGAAAAGTCTTTGAAATGCATGGAATGCAACCGAACTTTGAGTTGCATCATAAAATCGTATACCCATAAACCACAATTAATAAAATTCTCATTATCAAGCCAGGCTTTGGCGATCTCTACGCCTTGCAAAGTGCCATGAACCACCGACAAGCCATGAGTTGGCAGCTTGACCGAAGGGCGGCCATGTATGCCGGACTTTTAGTTTAGCCAACTACGAAAGCGCTTGTGCCGCAAGTGGCAATATCAAGTCCAAAACTTACATAATCGGCCAGAAACGAGCGGCGGCGGTCGCCACTGCCGGTTATCCAATTAAAAGCAAAGATCAGGGATCTTTTTGCAGCCATGGCGCTGGAAAATGCAAGTATTTCTGCAGCATAGTTTTTCTCCCCGCAGCACGCGACATCTAGGAAATGGCAAGCACATGACAACTGAGTTTTGCCACGGCAGACAAATAGAAACTCCCAGTGGATCCAGTAGTCGTGGCCGCCAGAGAAATTTTAGAAAATCTATTAAATTATGAATGGTTTTTTACAAAATTAATCTAATCATAGCCTTTGGCTAAACAGACCAAGTAATTGGTACTACATACGTACAAGTTATATTAAACCCACATTAAAAAACAATACATTTGCATAATACAAATGAACTTAAAGCGTATTAAATAGCGCTATACGGAGCCACACACATTGATTGCCAACACAGATTATTGGATCTTGGTTCGTCGTACGGACGTATGACTGTGATATATATAAAGCCCCGTCAGCTGACTTGGCCAACAAGTTGTCCCGCTCCAGAGAGTGAAAAGCGGTCATTTAGGCGTGGACTGGATGCGGGACTGTGGATGGGGGCTATGCGTGTGTGTGCGTGACAGGCGGAAACGTGTAGTATTATATGCACGACGCAATTATGTAATAATCATCATGATAGTACCTTAAGCCGAGCAAGTGTAATCCGTCAGTCAGCCGAACTTAACGAGGCGTGATCTTCTCCACCCGTTCAAGGTGCCTCCTGCCCGGTCGCTTCTTCTGGTCAGCTTTCATTGTGACGATGGTGGGTCTATCCGCAACGATCGAAGCTAGACCCCAGAGGAATCTGCAGCACATCGCCGTGGTGGAGAATGCCGCCTGGGAAAAGACCCTTCCGCAGCAGTTCCAGAACCCCTTCTACAATACCCCAAGGGTGAGAGATGCCCTGGCCAGATCCAGTTGGTTTGGACCCGGCGAGGAGGTGGTGAGTGTCAAATGTGATTAGCTTATTCTGATTCCCCTTAAAATATCCTCCCAATTTTCCTTTAGGTTTATGACCGCCAGGCTGAAAAAATTCCTCGCATGGAAATCTACAATGTGTTGTCTCATGCTGGTTTGATACCACGCCGGCGTTTTCTTTAAATTATGAATATTTCAATACCGCATATCTGTTGTAAAATTATAAAAATAAAAGTCAGTCATTAGTGTAGG
2297	20718120	20725583	l(2)05287	7464	GTAATAAAACTTGTATTATCTCGCTGTCTTATACAAAAATAGAAGAATTAATAATTGGTTAGGAACAACTAAATGATTTGTTTACGTTCAAATCCTCAGTTTCGTCCTCAACGCCGTGATGGTCCTTAATCGATTATCAAGGCCCTGCAGGTCAGTTTCTCCCTCAAGCGGCAGGTCCACCAGCTTTTCATTTTGCTCCAGCAGCGTTTTCCGGGTGTCCAGCGTGTTCCTTGCCTCCTCACCCAGCTCCTCGTCCTCGTGCTCCCCATCACTGTCCTGGTGCCCCACCCCATTGCCATTGACGGTTACCCCATTGGTCAAGGCGGCATCACTCGCGGCAGATGATGAGTGCCTCGAGGTGGAGTCCGCCGGAATAAGCAGCGATTTCACGAATTCGCCACAAATCAGGCTCATGGCAGGCATCGTGTGGGCGGAAAGATTGACAAACTGTAACACAAAATATAACATTAATTGACATTGACCTTGCTGAAGTTCAAAAACTGTGTTACTATTGGCTGTGCTGCCCGATTTTTTTGAGAGTAAAAGTAACTAGAAAAAATATAAAGTTTTTTTATACATCAAACTAGGTAGCATGCTCAAAAAGTGTTAAATGATAATAATGCAGTGCTCTTTTAACGATTGTGCATTAATTATTGACCTCATGTAGTTGAGAACTCAATCAATGTTAGTTTACCTCTTGTAGAGTACTATCACGACTGTCCGTAGCTTTTAATAGGGCGAAGAACCAACACTATCAAGTGTGTACGTAAAACTTGATTTTTTGGGTGTCGAGATTGCGGTTCAAGTTCACGTGATTGTTGTTCGGCTTTCTGTTTTGTCATTGCTGAGTCTTTAAAATGTGCCGAGTGATATGTGTCTATTAACCTTCGCGCAAGCGCTTGTCGCCTGTGGATATCGTTGATCCATTTCAGTGCAAACCAAACAAAATTGGCAAAAACAATCCAAGTGCACACATGTCTGTCAATTTGTTAAGTGGCAAGATGCAAAATATTATTGTTTTTTCCAGGAAGACACACTTATTGATGACTCAAAGCGATAAGCCTGAGTTTAGTTCAGCTTCAGAAACCGACTAAAACTGGTATAAATCGTCGAAGAAATACGGTAACTGGCAAAAGTAATTAAGGCAAGTAGAATATTGCTCGTAGTAACAGTGATGTGAAAACTTACGACGCCGAACAAAGCGATCTTAATTATTGGCCCAACGCAATCGAGTGCTATTGGGGAAAACTAAAGTGTCACAAGCACGCAATGGAAAATTCTCGCAACAAGCTTCAATGGTAAATATAAGAGAAGGGGAAGAGTCGGTGGGCTTAATTCATGGCACAATGGCACAGGAATTAGGAACACTTATTATGAAATAAATGTACGAAACATTTAGAAAACACGAAACCATAATCCTTATTTGGTAAGTGCACAGTTATAACATTGTATATTTAAGCACAGAAAAATTCAGTTTTAATTTCTTAGTTTTACTTAGCTGCGTTAGATATTATTTTCATGTTCTCCGTAAGGTATATAATGTATTTTGTTTTTTTTTTAACTGAAAACCATATTTTGATATACCAGAATTCAAAAGGAAAACTTATTCTATAATACATAAAGTGGGAAAACTATTAATTTTAATCTACTGTTTAATATTGAATCTAATGATTTAAGTATCCGTCCCACTGTGCAGTGGTGGGTGGCGGTTCGTTTGCACCAGCCCCTCGTTGCCCATTCACAATGGGAGCACTGGCAAGTGCACAAGTCATCGTGGCAAAGAGCACAAAAGAGCGAGCTTCACTCGACTCACAGTAATAATAAAAAAAAAAATAAGAATTTGGAGAGCGGACGAAGCCGAAGCCCGTGCCGAAGCCGAAGTGGATGTTCGGAGCCGAAGTACCGAGCTGCGAGTATAAATTGCCGAGAGCCGCAGCGACAGCTCAACACTTTACCGTTGTGCTCCGCAGCAACAACCGTTAGCCGGAAAGAAGAGAGCCGGAAGCGCGTGCCGCTAAAGTTTACGGAAATAAAGGCGGACAAAGGTTCATCCTCGCCTGAAACTGACAAAGTGCCAGAATCCAGATTAAACGATTTACGAGCGACTAAAAAAAAAGGAAAAACATTTCGGGCGGTGCAGTGTGCATTGCAAAGGCATTGCAGAACTCTAAGAACACATCTCCTCCGCACCCGCATCCGGAAACGGATTGGGAATATCGGAAAATGTGGCCCAACTTTTTGGCTGTCGTTTCCCTACTGTGCCTTGCATTCTTCGCTTGGGCAAAAGCTGGACCTGTGCCAATTGTGAATGAGGTGAGCGGAAGACAGGGGGCCGACGGGGCACGGCGAAAACGGAGTAGTACAGCAGGGGGCACGAATTTGGGGCAATGACTTTACTCGCATTCCAAAATAAAATGGATGCCAGCTGCACTCTGCAGGAAGTGCAAACTCGCTAATTAAAAGTGGGCGTCGAGTACCGCGAGAACTACAGAGTGCAGAGTGCACTCTTAATTAAAAGATTGCGTTTGAACTCAGAACAGCGTGGGGAACAAATCCATAACAAGAAAACATTATATGGCAAGTGAAGGTTCAGCAACATAAATAATTTACGTAACATCTGCCACACATTTCGGTGAAACACCTACTTCAAAACTAAACACTTGTATTTCAAAGTTATTACACGATTAAAAACCCGAAACTGCAACCGAGGAAAATGATTAGAATATTTTCTGCTACAACTAATATCATGGGCCTATCATCAATGTATCTAACTAAATATTCTTGTATGCCATCTGGAAAACTTGCCAGCATATTAGTCATTAGTGTGCCTGGTTGTAAAGGATAACAACCAGGATTTTCGTGCACGTTTGTAGCGTGTGTAATTAATCTTAAGTTCTACATACATATAGGAGAGAAGACTTTTTATTTTTAAGACTCAACGAGACAGCCGTTTATATAATATTCCATATGAAAACGATCCCTTATCAATTCCCATGAAGACTTGACCCTTGATGGAATAAACAAAGTAATTAATGTATTATAAAAATAACAACTGATTACCGCAATGATCTTTGGAAGGACTACCCCAATTTCGAGGAGTCAAGTTCAGCTGAGTGTTTAAATACTAACCAATATTTTTGTCTAATCATTATTTTAGAATTCTGGGTATCATGTGATAGAACGTCTTATGTGAAGATCACCTCCGGGAGATCTTTGCAAAAACCCTAACGGCAAGAGCTTAAATCTAATATTGTTCAGTTGCTAGGCCGCTTTAACTCACACGATTTACACAACACACAATTGAAAGGCGGTTCCAAAAATAAAACGCGCTTTAAGAAAACTACGTTATAAATCTCAATGGAAATTATTTAAATTAAGTTGAACACTGTTTGGGCGCAGATAACAAAGCACAAAAGAAAACCGCAACTAAAAAACAAAAGGCACAAAAGTTTGGTGACTCGTGGCGAAACAATTTGACGTCATATTGAGGGAAAACAACATGTAAATGCCATAGAAACCCTTTCCGTTGTTGGTGCGTTTTCATAATATTATACCGTTCTTTAAAACACAATATTTGCCAAGATTAACTATATTTCCCCCATATAACGACTCTTCCAGCACCAACAATTGATGCCGAAAGTGCCTCAATGGCACTGCCTGCGCTACTTTAAGCATGATGTCCTGATGATGCGCCGCTGTCGCCACTTGCGAGTCCCTACAGCGCCACGACTGGGCGATGTCCTCAAGCGAAAGAAGAAATAGTATAAGGCCCACAGACAATCGTCCACAATACTCAAAACGACTGAACCAGAAGATCAATTAAAAGAACATTTTTTAAAGGATTTCTAACCAGACCAAAGCTAAATCAAATATATACTACCAAATATACAATTTCTGGAACTTAGTATAAGTCTAACCAATTGTACTTCATAGTTGAGTAAGATTTCAATAAAACGACTAAATATATAAAATTGCAAATTTGACTGGGAAGATGGAAGCAAACAATGAGGATAATAAAAATGTAAGTATACTAAACTACGGCATTGTAGGCATTTTAAAATTTAAACTTACCGCGTTAACGGCACTGTGTTCTTCCCGTCCCACGATCAGTGGTCCGTTTTTCTCCAAGGATTCACCGGAAGCCTGCTGCGGCTTGATCACATGGATTCCGAAAGTCGCGTGCTTCAAAATAATGTCTGTTGCGGCGGGCTGAGAAAAACTGATCGGTGTAGGCGCATCATCCGACGGACTCTGACCCGGTAGCGCCAGGTAAGCGATCTCCTGCGAGTGGGTCAGCATTAGCAGCGTTGACTGCGCCTGCCAGTCGATATTAATAGAGCTCTGCCTGGGCTGTCTCCTAGGCAACCAGGCCAAGCCATGTGTTTTGGGTAGATTACTGCGCTGATAGAGGGGCAGCGGAACATTTGGCTGAAACACATGCACTGAAAGATTAAAAGTAATGGAAATTAATTAAAAACCAAAAGAAGATAACATAATAAACTTACACTCATCGTTTTTAGTAATTACAGCCATTAAGTTGGTGAGCGGATCAAAGGCCAACTGACGAACGGATAGTTTTAAGCCCGCCTGCAATCGCAACGTTAGCAAATTCCATATGAGCACCCTAGATTCAGTGCAGACCGCCACCAGATGAGCCTGATCCCCAGCTCCAAATTGCACATGTGAAATCTGCGCCAGCCCCTGCAAGGGAGCCGCGCTAGCAGGGATTTTTTTGGCTTTAGTGTTGGGTTTACTGTTGCCATTCAGCTTACATTTGCCTGTTTTTTCCTTTTTCGGCTTACTACTCTCATCCAGCTTTAGGACACTGAACAGGTTCATAACATCTTGTGGCACTAGGTTCTCGAATTTCTGCCGCCGATTGTTCACATGACTTAGTCGCTGCTTAGCTTTGTAGCGGTGTCGCGTGTGCAGGCGATGCAGTCGGAACTCCAATTTCCGAAGCCTCAGCTTCGTGGCTTGTGGAATCACAGCTCTTTGCTGGAGATGCTGGAACAACCTTTGCCGATGGGCCAATGGGACAGAACATTCAACTCCAAAGCGACGCAGCAGTTGCAATTTTTGATGCAAGCCGAGTTCCGGCATTTTCATTATGTACTTAAATACCGTCTCCTTGGTGGTATTGTCTGGTTCACTCACAAGCTTGGCTTTGGCAGGAGGACCTACTATCAAATCCTTTGCCTGCTGTATTAAATTTTCATCATTACTATTTAGCAGCGTTTTCAGCAGAGCCCACAACTGCTGTCTTTGCTGGGTAAATTCTTTCCTAGCACCATTAAGTGGAGTTTGGGCCAATCTCAGTTGAGCTTTGGATATAACACCATCTAAGCCGGGAGGACAGCTGAGGGTTTGGAGAGGAAGCCGTGGATTCCTCGCATCATAAAGTGCCAAAGTGTTGCCATAACCCACGGCCAACAGAGACCCATCCTGGGAAAAACACAAGGAACCAATCGGAAGGTTTCGATAACTAGTCTGCGCCAGGCAACTCCACATCGTTCCGCGCTTATAAATGTTTTCTGAATCCGTAATGCACCATACTTTGACCACGTTGTCTTCGCCAGCGGTGGCGCATCGCAAATTATCCACTTGGAACTGATTTGAAAAGATTATTGCCTTAAAACCATTTTCATGAGGTAGTTCAATTTCCGTATTCAGAATGTAACTGCAAGAAAAATATAATTTCTTTGTTTATTATTGATCTAAATGAATTGTCAGCTTAAAAGTTACCTCTGTAGCCTTTCATTATAATGCCAGAATTTCAAGCGAACTTCCGCAAAGTTCACTAGATCATTGTACACCTCTCCGGTAGCCATCCAATTGATATTAAAAGCTGCTCGTGTAATACGCGTATTGTAGATAATGTGATTTGCCTCCTCATTATGAACATTAGTATCCACCACGCGAAGCTATGAAAAAAAATAAATAATATTTAATTATAAAACTTATGCATGAAACTTCATAGGCACTCACATTGTACAGCAAACTCTTGGTGTAAGCCGAATAAAACTGTAAATGTCCTGATCGGCCATTTAGTACCAGAGTATTGGTCCTCGGATTCAAACGTAGTCCCAAAGGAAACTTACTTTGTCCCGTCTTATCCTTGGTCTCGTATGTAAAATGCTGAACAGTGGATTTAATTATGTTATCACTGCCACTAATCAGCTGAATGGCATTGTCCTCTGTGCAAACCAATACATTCTCGTTGTCATCGCTAACCACAATATGACGGATCACACTGGACATTCTCGGCAGATACTTGCGATAGCCAGGCGAGGCCACAGTCCACTTGACCAGGACACACTCATGACCACCGCTGTAGATGCTCACGCCAGATGGCGAAAAGGCTAAACTGGTTACCTCCGTGTGATGCCAGTGAAAGAGCGTGTTGGTCATCGAGTCTTTTTTCTCGAAGTCCCGCCACACAAAGATCTGCCCCTCGGAATCGGCGGTTGCTGCCACCATTTCGCAGGGACTCATCTTCACACAGGTAATAGTATGTTGCTTGGCGCTCTTGTAACGGCAAAATGTCCAGGTCTCATAGTTCACAAAATATATGTAGAAGCCCTGAGCCAGGACAATGTACTTGAACTGTCCTTTTCCCACGTCTACGAGGGGAACGCGAAGCCTGAAAAATAAGAAGTATTTAAGACATGTCAGATTTTCCAATATTTTTCAGATTATTAGCAATGCATTAAGAAAAGATAGTATTTGGAAATGAAAACAAAAGGTCGGAACTTACTTCAGCTTCAATCCGCAGTTGACATCAATCTTTTCACCCGTGCTCGTGTTAACCACAAACCATTTGACCTGTTCACCAGCTTTCCCCTTAGCGGTGACAAAGGCGCAGGCTGTATCGCCACCTTTGTAGAGATCCATAAGGTGGCAGGTTAAAATAGTATCTCCAGGACCCAGCGTCAAGGACACAGTCTTTTTCAGCACACCAGCTCGCCAGTTCCAACGGACCAGCTCTCCGGTACTCGTACACCCTATCAGCAGATCTGGCTGCTTCAGATCCAATTCCAAACTGATCAGCGGCGCCGTGGCATCATCCAGGACTCGGGTAAGTTCGCCCGTACTGGTGGCATAGACCTGCACCTTTGTCAAACACCGCACGAACATGAATCTGTGAAACAGGAATCAGGATGTTACATACTTAGTACTATATAGTATTAGTTTGAATAATAACCTTCCATCGGGCGAGAATACAGGCGCATGTTCCACAATGTTACCGCCAGCCAGAAACTGCAACTCCAAACGGTCCTCGTCGTCGAAATTCATGATCTTACAGTCGAGCACTCGATGCTCTCGTAATCCTCTGTGCTTCGGCACTGTCTGTATGCAGGAGTTTATCTAAACTAACTCTTTTTTAACCACTTTTCGTGGGTTATTCTACCATCAAAATTCAATCACATCAATGCACGTGTAGCTCAGTGTGCCCGCGCACTG
2298	20725897	20727609	CR43809	1713	CGAATTGCGTGACAACCTTCAAATTCGGCGAATAAAGAAATACTGTTAGATTTGTATTATGCGTATAAAAAGCATTTAGAAAATACCACTGCTTCAAAAATACTGGTTCCAACGAGCAGTTCTCTCTAGTTCTCTGGTACATGCGAAAAGGCTGCACTGTATATTTCTATACGAGTTTGTAAATGGATTTATTCCGGCCCCGAAAACCTGTCAGTAATAGCTAGGCGACGGAATTTGCCGAGGATTCAATACCGGAAAATAAAGCGGCCAGAAAAGAGGCTTCGCGAAGCAAGGGAAATGCAGCAAGGCGAACTCCGGCGCAAAAAAACAACAACAATTGCTGACATGTGCAACGTAGCATGCAAAACGGGGATTTTCCGGAACTACTTGCGGGCAAGTGGCCAAAGGACCTGGATGTCGGTGCTCCTGGTGCTCGTCCTTATGGGTACCTTCACAGCCGCGGAACCCCTGAAAGTTATATACGCGGTCAACGCTGGCGGAGATGAGCACACCGATCTTAACGGGGTCCAATACGATGCGGATCCTCTCAAAGGAGTTGGAATAGCTTCGGACTACGGCAAACACCTGCTGATGATCGGCCGGGTACAGGAACATGACGAGGTGCTCTACAGGACCGAGCGGTATCACACCACTACATTTGGGTACGATTTACCAAGCGATGGCGATGGAGATTACGCCTTGATAATGAAGTTCTGTGAGGTATACTTTGATGCGCCGCAGAAGAAGGTTTTCGATGTGCTCCTAAACCGCAAGCACACGGTTGTCCGCCAGCTGGACATCTACAACGAGGTGGGCAGGGGCTCGGCACACGACGAGATTGTGTACTTTAAGATCAACAACGGACGATTAAACTATGAAGGCGAGGTGTCCGATGTGCGAAATGGCCGCCTCCGGCTGGACTTTATAAAGGGGGCACTGGATAATCCCAAGATCAATGCATTCGCCCTGCTCAAGGGAGATATCTCCCAGGTGCCACGAATGCATGGTACCGAGGCGACTGAGAGGATTAAACCGGAGGGTAAGCTGAACGCGGAACAGAAGAAAGCTCAGCAGGTAGAGAGGGTGGTGCGCAACCAGCGGGACGACATTGATGAGGATGACGAGGACCTGGACGACGAAGAGTTTGAAGAGGAGCTTTCCGAGCAGAATGTCGACAAGCTGGGCAGCGATCAGCCGTCGCTGCAATCGGACACAAAGCGGTCTTACAGTGGCCCCCGCCAACCGAATCCATACTCCATGGACGACTCATCGATCTTGCTACCAGTTTTCATCGCCATCGGGGCCTTTATACCACTGCTGTTCTGCCTCTGCAAGCTGTGATCCCCATCCGTTGCTCACTCAACGCTTTCGCCTGCGTTGGTTTCCTGCTTTGTGATTTTGTGATTTTGATAAAAGACTTAATTATATACTTATCGTTTAGTTCGTACGTTACGCACTCCTTAGAGTTCGGTTCCCTTATTCCCAGGATGCAAAGCTCTCTAACGCCCTGTACTTTCCATATTTGATAAGCAATTCTTTTGTGTTCTTCTCGTTGACCACTGCCGTCCCAGGCTCGTGTACTTAATCGTTGAGTCACTTGATTTCAATTCCCGGATCGTTTGACCGCTTGACTAGGACAATGTGCGCAAAAGGTTAGATCGGTTTTTGAGACAGTTTTTGCTTGGGAACTGTTGGTTTTGAATGACATTGAAT
2299	20730808	20760348	Nhe2	29541	AAAATCTTGAGTCGCGTCGCGAGGAAAATTCAGTCATCAACGCGTGTCCATCGAATCGGCAGTGAAAATGTGCCAGCGGCGGTTCTTCAGCAGCAAATACACCAGTTTCCACAAGAATCACATCAAGTTGTTTGCCGTTTACATGAAAACGGCGAATTTGATGCAAAATTCGAACGTGCTAAAGCGTTCGCTGTAAGCGCCGCTGCCTGTGCCGTCGCCTCCCCCTCTCCCATGCAAAAAAGAAGAAAAATTAACAAAAAGTTGATTCCCGGCTGTGTGTGCTAGTGCTTTCAGCTTAGTGCTAAATGGAAAATAAAACCCCCTAACGCTTGAATGCAAAGTTAAAATGTCGGAACGGAAAAACCCCAAGAAGCTAGTGAAAATCCTTGTTAAGAGTTATTACAATTGAAAATCCATTTAGGCGTGTCTAGCCAAATAACAGTAAGTTTCTTCCTCTCTTACATAATAATTAGCTGGCGTTCGATTATAGGGCTTTGTCAAATTATGTGCGACTTGCGAAATAACGGAACGAGAGTTTTGTATTACATTCTACCTACTTTTCGGCTCTCGATTCCTCACAATTTGACTTTACCAAAAGCAATAAGTCCTGCGAAAAAACATTCTGTCATCAGGTGCAGAAAAAAAAGTATCGTTCTCTCCGAGTTACCGTTACTCTCTCCCACGCGCCCTCCAAGGAAGTCGGCAAACAGATGTTTTTGCTGCTCTCCTGTGCGCATGTAACGGTGCCTATGCTAAACAAAAACAAATTGTCCATGCCGACGCCATTTTTACGTCACAGCTGCCGCTGCAACTCGTAACAATAACAAAAACAATAACATCTGCATTCGGCTCTCAAAAGCAGGCAACACTTCCTGTATTTTCGGTGGGTGGGAGTTTTATATAATTCAGAAGGCACCGCAAGCATTTTGTTTTGTCCTTGTTGTTGTTCCGTCATGCGGACAAAGGCATCAATAGCCAAGAAAGGATTTTCAGCTTTTTGGATAAATACATACCTCTATAAACATATATATATAAGGTATATATATATACCTTTTCTCTCCCATTTTTAATGCAATACATCTTCAGATAATGAATTGACGTGTAAATTAATCTTAATTTTAGAAACATTTAACAAAAAACACTTGTACATAAGGCAGTCCTAAGTAACACTCCTAAGTAACAACTTACACCTAAGACGTGTACTCATAATTTGCTATAACTATCAGCCAAAAATCAAATATTGTTCAATATATTTTTATATTATAGTTAAGTCGTTCCAGCCCAAGTGATTTGTCCCTTGACAAATAGATTTTAATGTAGTTTTGCTGCGCCAAATCAATAACTATTCTCCACTTGTCTAGCCCTAAAAAGCGAAGTGGATACTTAGTAGGTTTTTTTCTACCTTTGCTGAGGGTACATTTAATTCAGTCAGAAGCTTGCAACGCATAAAAGGAACTTTATATGGTATATGTGTGTTTGTATGTACATATACGTACATATATTCGTGAGGAAAATATATGGAAAATTAAGGTTTCGTTGTTTTCGATGATAAAATGTTCCTTTTTCGGGTCGTTTGGAAAAAGTCGGGTAGATAATTAAATAATATAGTTACATAACAATTTTACTGTTCGGCAACACTGCAAGGGTATATAGCTTCGACTAGCCCGACTTACTTATTCGCCGCGTTATGTGTCCTTTGTCCTTCGTCCATGGCCATTGCAAATGTGTTATGTGTAATAAAATAGTTTTATTCTGTTTCCAATGGCTTTCAATCTGTCTGATAAATGGTAGCAAAGGAGATGGAGGGGCTGTCTGATTTACTATTTCGGTTCGTCCTGCCGCGTGTCCTTCGGAAAATTCTGAGGCTTACATAATAGCCGGTGGCTGTGGCGGAAAAGCTTTAAGGCGTGCTGGTCGTTATTACTGTTATTGCTATTTTTCAGGCTGAAAGTTTAAACCGCACACACGCACAAAATATTGAGTCTAATGAACCTATATATATACATATATATATATATATATTGGAAAAAATTATTCAACGATTTTTAGCTCTCTAAACCACTAGAAAAATTATAGGAAATACAAAGAAAATTGTTCGATTGTAAACAAATCACAGGGTAAACCCTCTGCAAATATCAAATTTTAACTTTTCCCATTTATTCCTTAACTTGAAAATAAGTTTTTCTGTACAATTGCCATCGTGCCAGTGTTTTTGCAGTGTAGCAATGCTCTCTTTTGATCCATAAAATCGCCGTTAGGACCACCCAATCAAGGCAGCAGACGATGCAGTTTCGCCAAATGAACCCCCAGTCTTTGGATTCCATTACGTGCACTTAGCTGCAGTCGTTCAAGTACAAGGATAATGGGACGCCGCAGTCGTGTTTTCAGACCAAGATAATAGAGCTGCACCCACGCCATCAGAGGCCAACTGTGGATCGATATTATTGAAATGCCACGTTATTGAAATGCTTGCATCGAAAGTGCTGCTCTCACTTAGTTGCTCCATGCCCTTTGCAATTATCAAGGAATTACAATCGTGTTGTTATCCTTGCACACAGGCCCGGCCCGCAGCCATGTTGTGCCTCCAAAAAAAATCAATTTCCATTGCAGAGAAGACGGCTTTCCTGCCCTTTTGGTGGTCGGTCAACTTCACTTGTAGCAGCAATTATTCATTTCAATTAACTGCACAACAGTGTCCACAATGCTAGGAAATTGCCAACGATGTCCTTTTGAATTTCAGCTAGCTTTGTGTTTGGCGTTTTTACTTTGAGACAGAAGAGCATACTATGTTCACATATATGTGCATATGTTATGGTTTTATTGGGTTCGCTTGTTGAGGGGGAGATAAAAATATAGTTTCTATGACGAATATAAAAAAATTTTCTTTTTAAGCCCTTTTCTGTTCATTTAATTTACCTATTTATTTAATTGGTCCCAAATCACAACATTCCGGGATATATTCATTTAATATAATAACATATGTAATATACCATAATAAATACAGCAATGCATTCTTCTTTGGACTCTTGAAGGATGAGGGATAGTTACTAGATATTTTAGTTGGCACCACTTTTTGCTTTTATTTGCATATACTCTTCCTATGCCTAACAGCTGTTAATCCGGCTTACAGACCCACGCTAACAGCTGGAGCACCTCTGTTATCAGGCCGATATTTTTCGAATATATTTTCCACCAATTCTCGCATTCATTCAGTTCTCGACTGTTGAGCGCGCAACTGTTTTCATTTTTCCGGCTCGGTCGCAAAATTCGATTTTCCACTACACTTTATTTGGGAACAATTCGGATACGTTTCGGGAAACTTTTTAAATATGCAAATCGAACCGAAGCAAGCCGTGTTTTTTCCTTACTTTTAAGGTTGTGTGTTTTTATACTCGTAATGTGTAAACATACGTATACGTATGTATCTACGCCCTCTTCAGTCAATAAATATTAATGCTATTTTGTGCAGTTAGACAGGCATGAATTAGAAAGCATTATTTATTGCACACGTCTGCAGTGTGAATCAAAACAAAATCGGAAGCGGCCCGAGAGTGGGTGAGAAAGAGGAGGAGGAGGAGAGCGTGAGAAACCCAGTGGAAAAGAAATAACAGCTGCCGGCTGATTTGTTGCCGAAAAGGAATACGAAGAAAGAAGAAAAACGTGCGTAATGAAGTTCAATCTACACTGAAAACCAATCTTAATCTAAGAATTTGTACCTTTGAAATATATTAACAAGTGCTGGTCAATATAGTATACATCCCGATGTGGATTTTATTTTCCTAAATATTAGTAACTAGAAAAAAATCTAAAAGATACATTTCTCTGATGCAGATACTACGTACTTGTACGTAAGATAAATATTTGCAGGTTATGCAGATGTTTGCGCTGTATTCCTCGTGTATTTATAGACCATCTTCTATATTTTTCACGTTTCCACAAGACTGTTTTTCCTCTATTACTTATTTTTTGACGTCTACAGAGAGTGCACTTGAGTTTATTTTGGTCTTTTGCCGGCTCAGTCGATCTTGTTTTCAATTCTCCATTCGTCTTGCTCCACTTATTCGCTCCCGCTTCGCATTCCGAAATCCCAAGTGTCTTTTGCCTACATAGAAAACATTTGTAATTGTTGCTGGCTCGGCCTACATGTGTCTACATATTTCTTGTCGCCAGTCGACTATGGGAAATTTACCCCCTTTTTTTGGCCAAAACCTATTTTATGAAAGTCGATCGATGAGGAAGATAATATTAAATTTATGCATGTATGCATTGACCAATGTTTAGTTCTGGATATTAGAAATAAATATAGAGGGCGCCACAACAAAGAAATCAGCTGTTGAAAACAGCTGTTGCACTCAGAAAATATGTTTGTCTGAAACGAACAAAGCATTTTTTTTAATTCTGCAAAATGAATTTTATTCTGTGTGGTTTGTATAAAATAAATTAAATATCTTAATCCGTTCTGGAGTTACAAACTACAAAAATATGAAAGGCGGTGCCACGCCCACAATTTTTGGTACTATAAAAGATGTGTGGTAGTGTAACCCAATGGAATAAAAATTATCTTAACATCTCTCCCCGTTCTGGAGTTTTTAATTTTGGCCAGAAAAAGTGTTCAAATTTCCCATAGTGCAGTCTGATAACATGGAGCAGCATGGCAACATATGTATGTACATACGAGTATGTACATATGTACATATGTGCTCCTGAATCTTGCTTCACGCAAACCCGATTCTTTCCACTGACTCATCAGATTTAAAAATTCTTTATATAGCTATGTAAATCTTATTATGCCGGATGCTTATGTATTCATAGAATTATTAGACCCTTAAATAATTTTCCAACCGAAAAATTTTAAACAAAATAAGTTGAATTACTTTAGTCTACCATTTTTATTAACATGGGAAAAGACAAATCACGATTAAGGAACGCCGAATTCTTTTAATTACTTTTTTTATGATTACTTCCAAAATTATTGTTTGTGCTAAGAGATGCTAAGAGACGAACTTTACTCGATGAGTCAAGAAACACGTTTCGTTTAATCAAACATGCACATATAACCAAAAACTCACATGGGCTGAATATAGCGCTGACATAAATTCCTCCAATATGTACATATATACATATTATATACCTAAAGATATAGATACATATATATATATGTAGATACATACATATACATATACATGTTTGTGCATATTTTGCCACAAAGGCCTGTCAAAATTTTTTTTCAGAATTAAATCGTCAATCAAGTTGATTTCATTATCAATTATCAGCCAATAAATTAAGATATGAACTCACACCGAATTATCTATGAAAATGAATGTAAACAGTATACAATTCGTTATCTAACGTGTTTCATAAATATAAGCCCTTACCTGTGAAGGTGCTGGTCAGTAGCCTTGTAAAAATGATAGCAATAATAATAACTCTGAGAAACAGGAAAACACCGTGAATTCCTAGGCAAATTGATACCTGGGTATCAGGAAAGAACCGTGAATTCCTAGGCAAATTGATACCTGGGTAAACAGATATATGTATGTACATATATGTATGTAATTCGTTTAGAAAACAATCCATTTCAATTAACGTTTTGTTTTGTGTGGCCTGCTGACCAGCGCATATTGTTAACCACGGTAAGTACTATGAGTTCCAAAGCTCATTTGGATTATACTGATAAAATGTGACATGTCCTTGTACAACAACAAGATTCGATGATGAGACTTAAATTAAATCATTAGACCTTGGCCACTTTTGAACAATTGTTCATTTTGTTTGACCTGTAAACAGTTAAGAAATATCTCAAGTAGTCCGTTCGTATGATATTTACCAAAATCCATTTAGGAATTAAACGAAAAATATAGAAAATCGACTTTTGAGCTTTTAATTACGTCCAGTCGAGCCAGCAGACCAACTGCATGAAATATTTTATCAGTGCAGTGATCTCATCTAGGAAACGGCTTTCATTATAGACTCTAACTAAGGTCACTTAAGCTGGGCTTTTTCACTTACTGGTCAGGTATTTTTGGTCAATAACAACTTATACTTAAGTATGGGACGTAGTATTAACGGTGGTTTGTTTACGTATGTGCGTTTATCTAGGGGAATTTTGCACTGCTTTCTTTTTGGTATCTCTAAGATAAACATCAAAGTCGGCCTGTGATAGATAATATAATAATTATTTGTTAGTTAATTGAAATATTTTTATTACCCGGATTTTTAAGGAATCTGTTTGTACTTATTCCATAGCTTGCCATTTAAAAGCATAGAGCTGAAATATAAACTGCTGAAATAAAAACGACTTTTTTATTCTCTTCAGTATTATATACCTTGGTTACATTTTACAAGGTACTACTACTTTGCGAACTTTTGAAGAAAACATTTATATATGTCAATATAAATTAGGATTAGGACGGAGAATGTTTCTGCCATATTAAATAAGTTTATTTTGTACGTTTGGGGGTTAAATTTTTGACTAGGAACCAAATGCATAATGGGGGCAGTTGAAGAAAGCATCATTAAGTAAACTATAACTATTGTATCTGACATTTGTCAATTTTTTTAATGCTCAGGAAGGCAATCTTAAGTATACAACAAAGGTACAACTTAAATATCCCACAAAGTTCCGTTTTTATAAAATGGCAATGAGGTTCTTAAAATTTGATTGCAAGCTGGGAAAATACGACATTTAAAATGCATTTCAAAGTCACAGATGCTGAAAACAAAGTCAGTCGTGCCAGCAAATAAACAATGACCACTTCCCCTGACACTTGACTGCATAATGGCAATAGGTATTAAAACCAATCGTTGAAAATAAGCAATGCAAATATGTGTTCTTATCTCTCCAAGCTGTTAACTGATAACAATGATAAAATATGCCATCACCAGTTTTTTACCACCTGCAGACATCCGCCTTCGAATTTATAAATTATTCCATTATTCCATATAAATTTATTCCATTAGTTCGAAATAAATCGAATCGTAATCACAGTACCTCTTAACAATTTTTCCGGAATCCACTTCCACTTCCCACCGAATCCACTTGGCTCACACATGGTAAATTATTTAGGCTCGTAAACAGTTTTACAAACGACGGAATTATATGGATTTAACTATATTTTTTGTGCCTGTCGAGCGCAGTACTTTATTTTTCGGCCAAGTTAGTGGCCCCCAAGTTCGCATTCTGTAAAATCGCCTTTAACCGGTTCGAGGGGCTTTTGTTCAGTTCGATCTCTGCCGTGTGCACTCGCCGATGCATTTTTCATAAATCAATTGCTTTTGATTTGTTTACAAATAATTTCGCCCTGCAACTGCGACGGCATATGCCACATTTCCGTGTGGCCCATGCTATCGATTAGTCTACCCCGAAAGCGTAACCCCAAAACGGTTGGGCACAGTTCAGGAACCTGTACAAACAAAGTTGACATTAATGTGCGGCTCTGACAGCTGAAAAAACAATTGCTTAACGATCCTTAACTATAAGGCAAATAAGCGAAGAGAAGTCAATACAACAATCATCGATAATGCATTTCTTATCCTTTCTAATTTCTAATAAGGGTATCCTAGATTCGTTGTAAACTACTATATAAACTACCCAGTCTACCGCGTGCAATTTTAATTTTTATACTCGTTACTCGTAGAGTAGAACGTTGAGATTCAACATACAGATTCTAGAGACAAAGGCTAAACTTGTTGACCCATGTTGCCAGGAACATTCTAACGCACAATTTTGAACAATTTTACGTAATTTTTTCATAATTTTATTATACTTGTAAATTTCTATCGATACCTGATAGTCGAGAAACTGCTGTTTAGCGTTCCCTCTTGTTTTCAGTGCAGTCGAGATTGAGAACATTTCTGATGCAGTTTTAAATTTTCCAAATTCTGCACATAAAAAAAATTTATTTATTTTTTCAAATATCTTTGCCACCATATTTTCCTAAAAAGTCGCTCAATTGGCTGCTGGCCAAAATGTACATAAGGCATATGCGTATAATATTTAGTATATATTCCCAATTGGTTATTTTCAAAAATATAGTATAGTTCTATTTGAATAACGTTCGACCTTTAAATGTAAATTAATTACCGCTAGCTAATCTCGAACTCTATTCATAAAAGACTAAAAATTTTGCTCAAATATTCACGTTTCTATCGATTAGTCGCCCTCATGGGCCAAAATAAACATAAGTTTTTGAAGTGGATAGATACCGGAAGGGGTTGTGCGGGGCAGAAATCCGATTCACGCCTAAACCCCAAGGTGTGGGGTGGTCTCCCCGCCCACAAGTATAAAGTAAACTCAAATTAAATATTAACACATTTCGGTGGTGTTTCGGTGGCTGGCGATGTGCGAAGAAATCAATTAAATCGTGGCGCAATTCTTAAAAGCTCAAGGACTTTTAGCTTTGGATGTTGGGTCAACGTTGTCGGATATACTCTTATATGCAAAAAAAATCCCTATCGGGAGCAATGAACAATGAGACTTCTTGTGATTTTGAATGTTTTAATCCACTTGTTGTTTTCCAAACTTTTAGAAAGTTTCATTCCAAACTATCCATTCATTATCCGCATATCAAACTTCAGTTTTTCCCCTATTGTCTTAAAATTTAATACGCTCAAATAAAATAATAAATAATTTTTTGTTTTCAAATTCCACTGTACTCTGTCAACACTCTGTAATCACAGTCACTGAACTTAAATTAAAACACCAAATTGAATTTGTGGAAGGCCTAGGCCACTGGTTAGAACAATTGAATATGGAGACGGAAAAATGCATGAGGCATCATCCTAAATTGACTACCAATTTTATATAATGAGATGGGCGACACTCATTCCAGCAGATAGCGAATACCAACGGATGCAATTGCTCAAGTCGGGACAATTACTGAATCCGACTCGTACATTGCCCTCAGAGATTTATCAGCATCTCGAAAATTACACTCGATGTACACACCAATTGCTCAATTGGGAGTCTTTAGTCATTCCGCACTCGACAGATAAGCTTTCGCTACTGCTGCTAATAAAATTTCGCCAATAATGCAAATCAGATCTTATCGCAGGCCAACTGGCGGTTCCACTTATGAGTATATTTGTTTACCTCGCTTTATTGCCATATTTACCATTGGTATTAACTCGCTAATTTCGCATGGCGCTAAGAGCACTGGATCTATCCAGTTCGAAATGCAAATATTGTCTGCATGAATGCCTGATAATTTGTTTTTAAATCTTTGAACAAGTACACAAAGAAGAGCACCTGAACGAATTTAACTGGATTTATTCCAATTAACATCGGAAATAACCAGGAGCTTTTAAAATTTGGATGAATGGAATATGCATTGGTTTCAGGCACAGCTTAAATCATTTACCAACTAATATCATTTATCTTAATGCGTTTAATTGATGTTTTAAAGACTTATCTGGTCGACTACTTATCGTTCATTGTATATCCTTGTTAACTTGTCATTCTTTATCACAATCATTACTTCAATTTTGCTCATTGTGAATGATTTAAAGCGTTGATTAATCAAATCCACGCCCACCTGTGTCTGGATTGATAGAAAATCACGTGCCACACAGCTAATTGAAAATGCGATTAGATTTTAGCACATTTTTATTTGCAACTCCGAAGAGAATGAGCCAACAAATCAATGTGAGTTAACCAATACCGACGGGTGCTTAAAAGATAAATATAAATGCGTGATTTAATGGAGTAAATATGGATTTCGGCCAGAAGGCTTCATGGCTAGTTAAATCCGTGGGTTTTAACCAGTTTCAATTGGTTATTGCGGCAGGTCGGTCGACTTGAAGAGTGATAGTAATAAAAAAGGCAAGATGAACTTAAACATGAACAAAATTGACTTACTCTTTTCTCTTTTCTCCTGGCAGGTGAAGAAACATAGCAGCTGAAAGGAACCTGGCTGAGTAGAAGTACGTTGTAGCATGCCAGGATCAAAAAAGTGAATAACAGATCATAATGAGCATCCGCACGGAGCAGGATTACGACAGTGCCACTCCGGCGCTGGCACAGCAAATGAATTTGGCCCGAAGAGCCTGCTGGAGGATCAAATCCTACAGCTCGGAATCCCTCTTCAAGACCTATGCTTCTGTAATAACAGATACTAGTGCAAATGAAATCGATGCAGAAGCACCTCCACCACCGAGAGATAAAACCAAAACGAGAATAGAGCCACAGATAGCGCCCGCAAAACGCAACTCATCCTGCACATCATCCGACTGGCGGGGGATGTTCAGCAAAAGGACGCTGCTCATCTGCGCCCTGGCACTGATCCTTGGAAGTGCCCAGGCGCGGCCCAACACGAGTGCTGTGGGAGTGGCTCCGAGAAAGGTCAGCCAGGACATTGTGGATGCGGTCACCCAGCTAAATGTGAGTACGACAAAATCCGAGAACCACAATCCCGCACATCCGGTGTGCAGCTAAATCTCTTTAACTAGTTGAAATTACACCAATTAAGTAGAAATTTCAAATCGCACGAATTTCCATACTCGCCGTAAAAAATTAAATTTGTTGAGCAGGTTAAATGCTTAAAACTTTCATTATTTTTTACCGATGTTTTGGAATGTAAAAGCTGATCAGCGTGTGTAGCCTAATTTACAGTCCCTCAAGTGTCGTAAACTATATTTTTAATTGCAGTCCGTAGACTGTGATGCCACATCGACAACTTTATTTGGGAAAATTGCAGTTGTATCTGATATAGGCCATTAGCCTCTGTAACACTCTGAGAATTCTCTACACTGCTGTAATAATTTTAACTTTTTTTTTGTATTATTTATGAGCTGTAGAAATGTACATCAAAAGCGACAACTTCCTGATATCATGCCAGTTGTGTGACAACCTCTGAAAATGGTTATCTAAGAAGCAATCACATGATTTCTTATCATAGTTTAAATAAAAGATAGATTTATATAGCCATCAGAATTTATTTTTGAGACACACACAAGAAGCCTTTATAAATAGATATCATTGAACTTGTACCAAAGGGCCAACTGTAACCGCACTCCATAAGCAATCATTTGACGTCAGTTTTAAATGTCTGATCACACAAATGCCTGTACTGCTTTCTGGGGGGTTTACTGACTCGGCAAAACTGATTAACCCAATTCGCAATTAAATATTCATTGAATGGCCGACATATGTCCAACATTCTGGCATTTACCTCACTGACCTAGATCAACATTTCAACCGAATTTGTGTTTTGGAATTCAAAGCGCTGACAACTCAATCGTCGGTAAAAATTAAAACAAAGCCAGACATATTCGTGTTTGAGTGCGTCACCAATAACAATCAGTGTCATTTTGAATGGCGTGTTGCCGAACGGTTAACTAAACCCCCGATATTCCCAACCCAGCAGATCTGGATTGTATTATATTCTGCAGCTTATACAGCCATGTAAACATTTTATTTTTGCCTTTGTGGGTATTGGAAATTTATTACTTGCATCGCGCTTTTATCAATTTTCCGCTTCGTGTTTGCCAATTAGAAACTAATGCTAATGCCAAATATATTTCGCTCTTCCTTCCTGCCCAAAACCAGCTGGGCCAGTCGGCGCCCATTGATGCGGTGGATGTGGGGCTGGATCCAACGCCATCGGCGAGAGTGCCACGTCCCGAACCATTGAAATCCGGCGACGAGAATGCGAAGGGCGACGAGGGACACAAGATGGAGCGGTATCCCCTCTCCAGTGTGGACTTCGCTCGGGTAAAGACGCCGTTCATCATTGGAATCTGGATCCTGTCGGCCAGTATAGCTAAAATCGGTAAGTAAACTATTGGCCTTTAAAAATGATTACCCTATTGCTGAACATTTAATTATTTGGAACACAAATCGGCTAATTAGCGAAGGAGCAGGCTTAGCAGTGCATAATCAGCGGAAAATACGGTTTTGCCAGACATGCCACGAGTCCGTTTCCTGTGAAAGGAAGACTCGGTGCCTGCTCCTGGGCGTGGGTGTGTGTTTTTCCTTCTGCTGTTGCCAGGGAAAATCAATATGGTTTATGTAATTCCTGCGACGACGCCATCATGCAGATTTGCGTCAAGTCGGCGACGTAACCGTGTGGGCCGATGGATGCGAGTCGTGGCCGAAGGACATTGCATAACCCCTCGATGGATGTGTGCAACAAGCCGCAAGAATCGAGACCTTGACCCTGCCCCCGAGCAACAATTGGGTCCGAAGGCCATGTATTAACCATCATTTACCGTGATTCTCGACCGCTTTCAGGCCTCTCGAGACTTCATTACCAAGGCTTTCAGTTTTGGTTTATTTACTACTGGCCCCAGTGTCGGCAATTTAACATTGCCCCAGACATGTTTATCGGTTGCCCTGTCCATAACCTTGACTGCAGGCGAGAGAAAATCCATTTTCCTCCATCAAGGACGCTCGCCGTGCATTTTCGGGTCCTTGGTTTCGATTTCATTTCTATTTTTAAATAGGCGAATGCTTGCACTTATTTATTGCAATTGGATAAGGGCCCGGAAAAATGAAGGCGGAAGAACACTGAAATGCCAGTTGGCCAAGAGCAAACTAAAGGAAAGGTCGTTTGTAAAATGAGAGGCTTGGCAGTCGTCAAGGAAATGACTGAAGTGTTTACTGCCAGATAAGAACTAGAACTTGTTCAAAACTTTCTTACAGTCTGATAACCTTTAAAGGCTTGACAAAAGTTTAACAAATTGAAAATATCTGCACCCTTAGTATTTTTTTGATTCGAAGTAAACAGTAGTAGTATAGGGAAGTATAAAGTTTTTCTGCCCTACGTCTTAAGGTCCTCCTATAAGTTTCTTACTTAAATTCCAAACACCGAAGGCCAAATTGAGTTTTCAAATTTTTACGAATGCTTTCCCCACAAATTGTTGATTTGTTTACAAAACATAATTAAAACAGTACCATTGAACCCATGGGTCGATGAGGAAAATACAAAAGAGGGTGAAACTGACTAAAAAGGTCCGAAAGAACCCTTTAAAAGGGATCCCAGAAAATACATGCAGCTTTGTGAGTACTTGTAATCTGTATGCCAGGCGTTTAGTAAATTAATGGATTATGTTTATTTTTTTGTTACACCACCCACGCCATTTTAGACATTGCGTTGTAGAAATTATCGTGTTTACCTAGCAAAAACGGTTTATACAATATATTTTAAAATTTTTTCAGGTTTCCATATGACGCCCAAACTGCACCTAATATTTCCGGAATCGTGCCTGCTGATTGTCGTGGGCGTGGTCATTGGCGTGGTGCTCTATTTCTGCACCGATGTCGCCGTCTCCCCGCTGACTCCCAATACCTTCTTCTTCTACATGCTTCCACCGATTATCCTGGACGCGGGCTACTTTATGCCCAACAGATTGTTCTTCGACAACCTGGGCACCATCCTGCTGATGGCGGTGGTCGGAACCATCTTCAACATAGCTACCATCGGTGAGTGCGGTAACCCGAGATGGATTCGGTCATTGAGTTGATGACCAAATAAACAGACTGTTAATATCTATGTCCGTCAACTGAAAAATGGTCGATGGAAATGTCGTTTTGACTTGTCGATTGTAGGAGTTCATCCAATTTGTTTGTTTTGGAAAAGAAATGGCTTAATTTAACCATTCAATTCTTTTTTTAATGCAATTTTTCCAAAGCCAAAAAAGGTTTCCTAAATGACGAATATTTCTTCTAATTAAGAAAACAAGATAACGTTTATACATTCTAAAAAAATGTATTACATTTTCTACTATTTATGGCTCTTTTGCCCCAGATTTTTAAATTATTTTGGAATTCATTTTAAAGAAATTCCGCCCTAAAATCGTTCGCAAGCTTGGCTTAAAGACAAAAATAGATGAATACACATTTTTTTCAGACTACAAGTTTTTTAAACTCACCATTTGTGCTTTCAAGTATTGACACACTTGTTCACATGTGTTATTCGTACAGCAAAAACTACTGACAAAAGAATCACAATATGCAATATCATTTGAAGTACCCCCAATCTAACAATTCAAACCTGTGAACAGTATTTGCCAAATGGTTGACAATTACAAAGGTGTCAGCAACGCCAGCAATTAGACACCTGATACAGATGAGTAAACAGAAGCTGAATAATCCGAAAGATACACTTAAAAGAGTCCGCCTTTTTCTAGCCTTCGGAAAACAAAGACATTGTTTAAGTGGGCGTATATTGTTTTCCACTTCCAATAAATTAGGCGACATGCGAGGGGCGTGACGCCGCCATAGTTAGATTCCCGCTTTCACCAGATTTACACAGTCTGTAGCGAAACATGCGATTGATATGGATGCTCATGTTGCCTTAACAAAGAGAATATGGCAGCCACGTCGGGTGGGTGGAAAGGGGTGGACGGCGTCAGTTAGATGAATGACCAAAACCGCAAACGGGCCACGGGAAACACGCTCGAGTTGCCATAGTTACCCCCAAAACATCCAGACTTGCCAATTACTTATGCTTAATAAATTGGATTATATACTGTACAATCGTATAACACACAGCGAAATGCTCTGTTGGAAAATTGTAAATTCCGCTTCAATTGTTCATTACGAATAACTTTTATGTAAGCCTTAGATAAAACAGAAAGTTGCATAGGGAGGTCATTGGTTTCCCTTTATGTATAACGATGTGTAAAAGAGGTTATCTACCAACAACTCATTTTTAATTTGAATTTTTGAACAGTTTGTAAGCTAATAATTGACGACAAATATTCCAAGACACAAATAAAATCGTTGGAAGGCTTTTGCAGCTTACATCATTTACTGGCGCCACAAATGGTGCTTATTGAAGCAATATTATTGCAAACATTGAATTTGCGTTGTTGCAAATTCAATTACTCTTGGAAGAACACGCTTATCAATTGACTTAAGTTACTTGGAGATGCATTTGGAAAACAACAAGCTGCAGCAATGTCAATGCCATCGATTGGCCAGTATCTAATTAAGTCTGAGAACGGCTTCGGCAAATTGATGGCTGGAAATGGATGGCTTTCCCGCTGCCTCCACTGATTTTATTTATAATACCCTCTACTATTTTTTTCCCTCGAAGGTGGCTCCTTGTACGCCTGCGGAAAGATGGGAATTTACGGGGAAAGCGAGACTCCGGGTCTAATGGACGTGTTTCTATTTGCCTCACTGATATCTGCAGTGGATCCGGTGGCCGTATTGGCCGTATTCGAGGAGATACACGTGAACGAGATCCTATACATTGTCGTCTTTGGCGAGTCCTTGCTGAACGATGCCGTCACGGTAAGATGGGTTTATTGATTGATTGCGATTGTGGGCGGATGGTGTTAGCAATTAAGTCAACAAGTCTACATGGTTAAGTGAATTTGAGTCTTCCTTCTGTCCCCCAGGTTGTGATGTACCACATGATGGAGTCCTACAATGAGATTGGCTTGGACAAAATCATCGCCCAGGACATTGCCAGCGGTGTGGGTTCCTTCTTCGTGGTAGCGCTCGGTGGCACTGCCATAGGTGAGTGCACGATCTCGAATCGGATTTGCTAAATTTATTACACCTTGCTAAATATTTTGAGTCTTGGTTAATAATTTGAAATTTACATCTTTCAGGCATCATCTGGGGCTTTCTCACGGGCTTGGTGACCCGATTCACCGATCACGTGCGTGTCATAGAACCCATTTTCATATTTGTGATGGCGTACTTGGCCTATCTCAATGCGGAAATATTCCACATGAGCGGCATTTTAGCGTGAGTTTTGTAAAAAAAAATTGACTAACCATCTACCATTCGGGTAACACAACTTATTCAACAGCATCACTTTCTGTGGTATCACAATGAAAAACTATGTGGAATCTAATATTTCACAAAAGTCGCATACGACTGTCAAATATGCCTTAAAGATGTTGTCCAGCTCGGCGGAGACCATTATATTTATGTTCCTAGGCGTGGCCACTGTGAACAACATGCACGTATGGAATACGTGGTTTGTAGTGCTGACCATTGCCTTCTGTTCAGTATTTCGTGTCATTGGTACGTATTTTACACTGTACAAAAACGAAGTTTTTAAATTCATTTAATTTTCGTTCAGGCGTCATTTTGCTATCGGCCCTTGCCAATCGCTTCCGCTTGCACAAATTGTCCCGGGTGGATCAGTTTGTGATGTCCTACGGAGGATTGCGTGGTGCTGTGGCCTTTGCCCTGGTGCTGTTGGTGGACGAGAATGTGGTTAAGCAGAAGAACATGTTTGTTACCACCACGATAGCTGTGATTTACTTTACTGTCTTCCTGCAAGGAATCACTATAAAGCCGCTGGTGAAAATCCTTAATGTCAAGCGCGCTAATAAACGCAAGCCAACCATGAATGAGCGCATTCATGAACGGGTCAGTTATCTACACAGCTCTAAGGCACATGGATTGGTTTATCTAAGTTTAATATATTACAGTTCATGGATCACTTGATGGCTGGAATTGAGGATATAGTGGGCAAGACGGGCAACTACAACGTGCGTGACAAGTTCAAGCGTTTCGACAATCGCTTTATTCGCCCGCTGCTGATCAGAGATCTTAAGGTATTTTTACATCTAAGTTTGTAGATGGGGTCAAAACGGTTAGGTCTTCCAGAATATGAAATCTCTAAATCTATATGTATACCCAAACTGCCATTAGGAAATTAATGAATTGCATTTATTGGACCACATTCCCATGCAAAGCTATGAGCGAGCATTGAACACGAATAGAGGGCCGAGTGCATCAAATGCAGATGGAAAGAGCCGAAGGCAACGTCGTTACTCAAGAATATCTTCTAGAATGAACCCTTTCAGAAACATGAATGATAAGATTTAGTAATAAGAACATAAATAAAAGTCAAGTCGATCTTATACCGATTTATTTTTGTTGATTTCCAACTTAACATAGGGAGCTGAGCCGAAGATCATCGAGACGTACTCCAAACTGACGATGCGCGATGCTATGGAAGTTATGAGGCGAAATCCATCCACTATTGGCCAGATGACGGGAACCGAGTCGATGAGCGCCCTTTTCCGGAATTATACCAATAACTATATTGGCGGCAGGTGGGCACCGCCAACCATATACACCACCTGGTAAACGAATTTTGGATTGAATGATTTCTTGCCTGTACTCCCACCAAAAAGATCGTATATTGCATGAGTACGAATAAATTCGAAATTGATGTAGCTAAAATATTCTGACTTGAGCATGAATTGCACAAAACTTTTGTTTAACCAAATTTGCAGCTAACAAATTGAACACAAAGCAAGCAGAAGTGTTACACAAGTGTTTCGTTGAGGCTTCTTAAATAGGGAAGCTGTAAAAATATTTAGTAGTTTGTCGTATCGAGGTAAACTCGTAAAATAATTTGTTTTTGTGAAACACCTCTTTTTAAATTATTGTACATCAATGTCTTCGTATATCTAAAATTCGTTTAACCACTTCTTTAGTTTTTACTTAAATCTAAAATCTATTCTTATCTGTAATATAGAATAACTCTCTCTCTCTCTCTCTCTCTCTGTCTCTCTGATCTCTGATAAACTTGTACTTATAATTGTGTAAACCATTCTTTAGCCCCAGTCTGACAAATCTAGACAATACCTGTTCCCGTAATCTGGACATGGCTGAGCTGGATTATAATCCATCCAAGAAGGATCTAACCGATGCCAGGATCCATCATCTTTTGGCCGAAGAACTGAAGCCTTATAGAAGGGTATGTATTGGGCGTATATTTATCACTTCATTTGCAATTCACGTTTTGTAACAATAAACTCTTGGTTGGATAATCTATAGCAACCAGTTTTACCTTTAAGCCCCCAAGATTATCACAGCCCAAAAGTTTTTTCTTTAAATTGATACTATACTATATCTACCGATCTATGTCTCCACCTCTTCACTCTATAGTAGTCACTAAAGAGTGTTTATGCAAAGTTCTACTGTAACTTCACAATCGATATTTATTTTCGTTTTGTACTATGGGCATTTAGTTTCTCACACTCTTCGCTTCTGGCTCTAAATATAAATATTTTTGGCTGCCTATACTCGTACACATATTTGATAACTATAGACATATTTCTATATAGATATACTTGTGATTAATCGTTTATTTAATTTCTTTCCCGTTGTTTCGATACTCAACATCAACTACTCGACAACGTGTTAAAATAAATCAAAACTGCTTCAAACTTTCGTGTGCTTAACCAATCAAAAATAAAAATTTCAATATTGCGATAAAGGCCTCAATACAAATGGTACGAATAAATTGGTTCATTGGTTTTTTGTTTAAATTAATTTGGTCTGTTTCCTGGTTAATTTACATAAACTCCTTTCGAATTAACTAATAAAACTTGTTCGTTTAAATGTTACACGTTGTGTGTCTGTATTGGTGTTATTTTATATTAAATTATGCTAAGCTATTGAAACTGAAAGACCTCAAATGCTTTGCAATTATCAGTAAAAGTAGTAATGAGCTAAAGCGTTTAAAAAATTGATTGAAGCATTGGACAGTTTCAGGATATAATTATTTAATAATAATAATTCAATTTAAATAACTCTCCGTTCTTCAGATAAAAAATTTTTTTGTATTGTATAAAAAAACGATAGACAAGAAAAAATATATGTAGTTTTTTTTGTATGTTGTACTTGACAAATTGTAAAAATAATTGGGAAAAATAATTAATCAGAACCTAGTGCTAATAATTAATTGGCCAACATTTTATAGACAACTATTATCAATAATATCAAAGGACTTGCTTGGTTTTATTTAGATCTAATTAATAGATTTTTCAATTATCCAGATTACTAATATTTGTGTCTATGCAGAATGTGAATGTTTATTAATGAATTCTCAAATTTTTAAATTAATTAAGACATCAAATCTTAATATATGGTTATTAAATAAATAATAAGTCAAATTGGTTTAAAATCGTGAACATATCATTTAAATCATATATCTTGAAAGTAATCTTGGAAAACTGTAACAAATTTATGCATAAAGGTTAATAATAATTGAAATTATTAACCATTATTTGTAAATTTGTTACAACTTTCCAAGATAACTTTTATTTCGTTTAAATCTTTCACTTTTACTGCATTCTCATTGTCCAAGCAACATATTGTAATTTACTAATATATTTTGTCTGTCAGCATTCGCTGAGTTCACCATTACGTCTCGTACACCCTAAGCACTTGAAAGGAATATAATTTAGGCCCAGCACCTAATAGATATTAATCTCTACTCGTAAGGTGTACAAATGTTTATTGAAAGCCGTTAAAACTTACTCAGTTCATGTTCACGTTAGTCAAATGCAATTAATCGTAACATATATTCAAATTATTAAAATGTAACTGTCTTATCTGGCAACCTAAGTAACCTGCAAGGCCACATTTCTCTACTTACGTCATTGTAATGCCAATTTATGATTTCGATATTAATTTGCCTCATCGATGTTTTTACAGCACCGTCGTCTTAGTTATAGCCGACACGCAGTAGATGACAGAGATTTGTCAACCCAGGTGAGTACCTGTCCACCCAAAACACCAGCAACTCGCTTCTGCCAATTGCATATCTGTTTGAAAAAAATTCTAACCCAAATGTTGCTCTCTTGCAGGTCAATTACAAGATGCAAATGAACTTCAGGCGGATGTTTAATGATCGAAAACATCACAAACGCAGCAAACGTGGTGCCAGCAACAAGGTGAGCGCCTTCATTTATTTTGTATTCGAAGAATTCTATTTTAATGGATACCGCCACTATCCACAGGAGGCCAAGGAGAACGTTAAGCAGAATCATGTCTCGTTCCATGACTTTCAACAGAACGGCACCACTAAGCAACTCACCAATGGTACGGAATCGAGTTCAAACCATTCACGAAAAAAATCTTACAGAAAAAGACATACTCACAATTCACTTAACAAATATCGTAGATTAGAAATAGGTAAATGACGCTAAAATCAGCAACAAATTTTTATACAATCGAACAGCATATTGTTCTAGTCGAAAAAATGTCCGTAAAGTTTATCTCGAATCAGTTCGTAGAGTTAACGATCATAAAGTTCTTATTATTTTCTTTAAGTTTCTCATTGTACAATGATCAGACTGCGCTGTCTATTTTTCGTGCGATTCTTAGTTTGTAGTGAAAAGTGAAGTAAATTTTAAGTTCCCAGTAAAGTTTCATGCGTCATACTAACCTAATTCACGATACTTTTAGTTTCCTTGTAAAGCACACCGTTAAAACCAAGTTTTAATTTTTTTTTTATGTTCTTCATAAAGGAGTTTGTTAGGTTTGGCAAAATCATGTCATTGCGTTACTGCATGTCTTCTAATTTCATTTCCGTGTACAAATAATGAATACTTTTATGAGCTCCTTTAAACCTATTATCAAAATCGATTTCATAAGGAAAAAAGTAAAAAAAAAATTGGTATTAATTTGGTAACTAATTTAATTTCATCCGAATCCTTCTCTTTCTCCCCTGCATCGCGCTTCCTTCCAACTGATGCCAAAAACCACACCCATTTGGCCAAAAACCAAACTCGAAATTTGTTCACTAATCGAAATCAATAACCCAACCTGCAACACACACTCATAATTATCCTGACTTGCCCGATTGTTTGTTTACTCATTCCGAACCATACAAAGACTATATTAACAATGTGCTTAATGAAACAGCCGAGGAGTGCCAACAGAATCCCAACGAGATCAATGTTGTTGGCCCGAGCGACGATTGGGATGATGGCCTGACCTTCACCGCCAAATCATCACGTAAGTGTTCATTCCTATTTGTATTCATTCCCATTTTTTTTCTTGCAACTAACTTATGAATAAGGAGGTTGTCTACATAGAGCATAGGCAGCCCCTAGATGGTTAAGGTTATCTGCCCTCTTCTCTGTATACGTTCATTTGTATATCATTATTTCGCCTGCTCGAGTGAGCCACTTTTCTCTACATTGTCAGCAGTCATATGGCAATATCTGAAGTTTTCCATACATCTGTATATCCTGTTTTCTGCCCACCTTGTTTGTTTTGTTCACACAAAAATGCCATCACTTAATCGAATAATTGAATCTTTTTTTGCCTGTAAAGAACGAAATCTTCAAAGGTTGTACGAGTATGTGTACATAAATCGACTAGCTGAGTATAGTAACACGTTTTCTGTATAAGGTAGTTTCAAACGAATTGAATAACACAGATTTGAGGCCAAATAATATTTTTCTGGGAAGAGCTTTGCTAGTCCTGCCCATTTTCTGTTTATTGATTTAGTTTTAATTGTATTCTTGCATTTGTTTTGTATCCTACCCCTTATGAAGAACCTAATAAAAGCTATAACAACGAAATTTCTACATATTTTTCTTGTTTTATGCCTTTCCAATTATTTCGAAAACCAATCACTTCAATTAAACCAAAACACAAACCGAAACAAATGTTGCTTGGCGAAAAAAAATATATAAACACATAAAATAATTACAAAAAATTACGATTAGCTGACTCGGATCGTGCCAATAACAATTCTCTGATAGCCCACATCCAAAACCTGCCGGGTTTCGATGCCTCCAAGGCCCGTATCGTCGTCCAGCACTATGCGCCCAAGGCCGACGACAATCCGGACACAGATATAGAGTCCCCGGAGCAGGCCATTGGGCCCACGGCCGCCGAATTGATATTGCCGTGGCGGCGGGATCGTTCATACCAGAGCATTGGTAAAGACATCCATCATATTCAGAGCAACCATTCCACCCACAAACAGATCAAAACAGCAACGACATCTGCAACAATCGTTTTGAATGATATATAATATAGCTCACTTCTCGATCATTTGCGTGCTTAGATTCATGGTCATATTCGAACTGAAGCTTTCAAACACATTTGCAAAAAGTTATTAACATGAACTATTAACTTCGATATTTTTTCCGACGTTCAATACATTTTTAAGGCTTCAAAAAAGAACCAACATTTATAGCTTACTACCTTTAAATGTCAAATCATTAAGTATTTTTAGGCTTGACCTGGTAAAGAGATACTTTCGAAAGGGGTCATTATCAAGCAAAGCCTGTCGCCTTAACATTACTTTGAATCTAGAATCTAGAAAATGTAACTTATCCAGAGTCCAATGAAAATCTCACCTACTCACCCATACATTTCACAGCATTGCGTGTTTTTAGAAGTGTCTTAAACTTGGTTCAATCTAACTTATTCAGCTCTGCGCGATTCTGTCGACTTTTGTGTCGTCACCTATTTGATTTCAGTTAATCATTTACTATAATTATTTTCCCAACGCGATGAATTCTAATGCCTTGATTTCCATTCCCAACTTATTAGACGTGCTGAGTGTTGCCTAGACGTAGCTGCCCATACAATTAGTAATCATTACATTTTATTTGTGCGTCGTTAACGTAAATTTACTCGTAGACGGCAATTGCCATTGATTGGTAGATAGTTTTAGTCCTTGAATGAAGTTGGAAGTTGTTATTGCCAAAGCTCGAAATAACCAGCATTTAGCTTCATTGACTTACCAAAAACAATTTGAAAAGTCACATTAAGTAACAAGTTTGTTACTACAAATTTCTGAACAAGAAGAAGCGTCGAAACAGAGCATGGCATTTTTGTGCATGACCAAATTTCTGTTTTGTATTTTATATTTGTACTTTTTCGTTTAGACCCTTTAAATCGAATTTATTGTGTGTTTTGTTTCTTATGGCACACTGGTGGATGTTTTTCAGGAAATGGCCCTCGAAGCATTCAACTCTATATTAAATTTTATCACCTGTTCGGCAACACATAAATTGTTCTAAAAGCTCACTGCAAAATAGCAAAAAATTTACCTTCAGCTTCAGTGGGCCTTCTTAGGTCGACCCATGTTATATAAATCAATCTGTCGCCAAGGAAAAATAATGATTTTAATTTCGTTTTGTGAAGCCTGATTTGTCTTCAGTTATGTGCACTTTGTTTGTCTTTTGCCCTTTGACGTATTCCTTGTCTCATCAACTACGCTTGAGTTTAAAATATGTTGACAATATACTCTGAATTGGCCAACCACAAAGCAATCGGCAGCTAAAAACCAAAACAGCAGTTAAAACTGTTTGCTGCATGCAATGCAAAGCCAATAGTTTTATTTTTCGCTAAAATACAAAAATTTCCATGCATTCATATTTATCGAAATTTGTGTTTGATCTAGTGGCCGAACATCCCATTCCCGAGGAGGATCGTAATCTGTCCCGCGAATCCGACGGAGAAAGGCGTGTGGCCACACCCACCGCCACGGAATCCCAATTGCCGTGGAAAAGACAGGGTGACGAATGCACGGATGCAGTGCAGCAGAACGAGTTTCCCGCTTGGGCCTCCAACAAGGAGTACTTGGCTTACAATTCCCCCAGTGCAACATTCCTAGGTAATGTATACATACCCACATTAACCATTTTTTTTTTTTTGTGACAATAACTCGGTGGGAAAAGTTGACATTCACACAAGAACTTGGAAATAGTTATGAGAGGGCTCTCCTAAGATTCTTCTTTTTGTGTTGAATATTTATGTCCTCAGTTTATTACTCTTTGTGAATTGGCAAAAACCACTGGCTGGGTACACAGAAAAAAAGCGGCGCTAGTTGCCTTTGTAAAATTTTGAGATCCCATGTTAAATGACGAATTTTTAAATTACTTAAATACATAACTGCAATCGCTCTAATAAATACATACTCGTCAAGGTTGCTTGTTTTCTGTGCAAGCCCAACCCACATTGTCTATATCAATGTGGCTTCTTACTTGTCTAAATGTAAATAGCTTAAATGTTTGTATTTTGACCACAAATGATATAATGATACAAATGCTTACTTATATCCGATTGCAAAATTGCACCCAGTTTTTATGTGGCTTTACTGATTTGATGTTCATTTCGTTGGGATTTTCCTAAAATATTCGTTTTTCTATCTCTCTTTTTCCCGCATTGGTATTCCCCGATAACTGTTGCCCACTTCTACACCCACCACCCACCCACAACGTGCCACACGATACACCACACGAACTCCCTGTAAAAACCACCGAAAACGCGTACAACGATCCCGCAACAAAGGTGGTATAAACAAGCCTAAACAGCCCAAGTCCGTCATAGGTCTCTTCCGCCGTGAGAGTTCCAGCTCGAAGGCCGGGAGCGTTGGCGTCGGCAGCACAGGAGCCATGGACTCCGCCGCCAGTGGCTCCGAAACGATGGTGGTGTCCATGTCCAGCCAACCGCCCAACGCTCCATCGACGTCCATCCACAATCCGCGGCTGGACAAGCGCTCCCAGTCGATCTCCTCAAGCTCGCTGGGCGCCGGAGCCCATCAGCTAGGTCCGGAGGGTCATTCCGGCCCATTTCCGGTTACGGCCAGTCATCGGCGGAACGTGCGCAGGGGCTCCATGCTGGAGCTAAGCGGGTAAGTTCGATGTCCACTTCGTCAGACACCAAAAGTCTGCGCACATTATTCTCAATCTTCATGGTTTTGTGCAAAAGTTATCTAGTTCTTTGTGTTTTCAATCAGACTGAAATGGGTCCTGTACATACTTTAGCCGTATATGAAAATCCTAAAATTTAAAGGAGTAATATTTTGAAAGCGTAACTCTGAATTAAATATGTCTTGGGAAAAATCCTAAAACATCAAGTTAAATATGTCACATTTTGTTCGAATTTCAGAAATATAAATTCTTATATCAAATCGTGAACAAATATAAATTGATATAAACAATGAGACAGATGTAGACGGTATCCTGTGAATTCTCCCAAAGTGCTAGCTAAAGACCCATTTCAGTTGTATTTTCTTCATTTTACGCCTGTACACTAATAGCCTACTAATATGTATAACACTATGATTTGCCATAGGCTTACCTTTAAATTTAAAAAAGTATTCAGTAGCTTAGCTATATATTTTTTATTTGCTTTCGTACTTTTTCTCTCTTATTTGTTTAAAAGTAGTACAAATTTTCATTGATTCGATTCCTTAACTATCGTTTTCATTGAATTAAATAATGATCCTAAACTGGCCCTTATAATTAGCACAATGTTGGTATGTGATCTAGACTTACAGCTTCCACGTCAAAACCTGCCTGCCTGGCAAACCTTTCTGTTTTTCATTACAAAAAGATTTTAAGAGCATTTTTCCAGCTTCTTGCATAATCTTCCCTCTTACTCTTATCCGTCAACTTATCCACTTCCTGTCTTAAGTTGCACCCTTTGTCGCAAAGTAAAAAACGTTGCTTGCATTGCAATTCTATACTGCAAAAAAAAACCCTATTCAGTGTATGTGGATATTGTGTGGTTGAGCCGCGTCTGTGTCTTTTATTGTGATGATTATTTTACAGACTCATTGCAACTGGACGAAGGCCCAGTAGAATTTTGCAATTTAGTCCGGGAGCAACTAACTTACTAGGGTCAGCCATGATTCCAAGTCCTTCTCCTCCACCTCCTACTACTTCAACAACAACAACAACAACAACAACAACTACAGTAAAACCAACAAGCACATCAACCACCAAGAACAACAAAACCAACAATTCAACAGATACAACATCAGCAAGCGCCACAAACTCAACGCCAACCTCCCCGAATTCGGAGGACAGCGCCACATATACGTACCATACGAAGTAAAGATCTAAAACTGAAACGAAACCAAACCGGCCATTAACGAATTTCGATACTCTGTAAAAAGAAACACAATTCCCAAATACCGCGAATACTGGCATATGACAACTCTCGATTTCAAAAACACTAACTATATATATACACGATATATGAGTACTGTATATAGAGCCACAGATCAGTGCATATCATTGTAGAGTAACAGTTTTTAGACCGTAGGATAAAATTTGCTAGCCCTATGTCCTTTCATCTAAGCCGAAATCGATTTCGTGTACTTGACTCGATTCTCGATGATAATAATCTCGCATTGGCTTCAGACTTTATTTCTTGCACTGACTCAAAACAGATCTCTAAACTGGCCCAACAACTTTCGCCCTTTTCCCCACAGTACATAAATTACTCCGAAATTAGGATGTTGTCAATTGGTGATGTGTGACCGCTTGACTCAGTGGCAGGCAATCGTATTTTTCATTGGAAAAAGTATGCTGGGTTACTGGAGTTGTTACATTTCGTTTGCAGTTTTATGGACTAGTGCCCATTTTTTGTATAACAGTCCTAGTACAGTAATAAAACAAGTATACGATTGTAGTACAACCTAATTATTTATTTTTTCCATTGATTTTTGTGATTGCACTCAGTTTTTATGTCTTTTATATGCGTGTTCGTTTTATTTATATAACAGTTTTGTATTCCATATGTCCCTAATTAGCACCCCGCCATTTCCAATCTAATTATATAACCCAATACCCAAGACTATGCAAAGCAATTTCTAAAAAAAAGGTTAACAATTATTGGAAGATATTACTTAATACCTTTGTCGTGTGATTCTTTGTTTGTGAATATTTCGAACCGGAAAACCCGAAACAAAATCCAAACTAAATCCTAACTAATAACGGTTTATAAACCAACTACATTGGTAAACAATTTGATTGAAAATTATATTTTTTAGCGGCGTCTCAATTGAATCTGATTAATCAAATCCGAAACGAGCACAGAGCCAGAGCAATTAACTAGCTAAACTGTACAGTAAATGCACAAACACTCACCATATTTCTACACGCACACAAGCACACACTGACACCAAACTGTTATACAATTGAGAGCACCTGTGATAACTTTCCCTAGACACAATTTCTATGCCTAAAGCGTATCTTTAAACGGCTTTAATCACACGAACTATGTGTAAGTATTAGACAAAGTATCCTTCCAAAGTGTCATACGTATAACACAGTGCCTGGGCTCAGCACAATTAACAATCGAGCCCAAATAACACCCACACTCTTCTCTGTGCTAATCCCATTTTTTACGTAATCTGAATTTACAATAAAAATCCAAACGGCGGACTCAAAGAAATTGTATTGTATCTATTTATAAAAAACAGCAGTGCATCAATTTGAATGTAAAGTAGAACTGTTATACTGTGCCTTAAACATGTCTTCCTTATAAGCCTCTCTCCATCTTCCTGTTCCATTTTAATTTGCTTTGATGTAGTGCCAACAAAAATATATTTAATTTATTTTATTATATTTAATGCTAACGTTTTTTATAAATATAAATAGGAAATTTAGCTGTAGCCTCTCATGCTAACATTAAACCATACGATTATCCACACGAAATCATTTGCCAAAATTGATCACAACTGACAACTGACATTAACTTTCTACGCCTTCTCTTCACATCACCTCACCATCGATAACCAACCACCAACCACCTACAACCACCGCACACTCCACACGACACCACCACCAACAGAGACACAATACCGGAGGAGTCGTCGTACCAGCACGGACACTCCAAGTCCTTGTGCGAGCCGGCGGACTCCGATGAATGGGAGGGAGCACCGTTGTCCGCAGCCGGCGGAGCAAACAGCGAGCTTTTGATGCGAATGAGCGGCAGGGAACCACTCCTGCCACGCCCATCCAACACGCCTCGTGCCCAGATTCGGCGCATGAACGCCGGGGCGGTGGGCGGTGCAGGCGTGAGCCAGGCGGGCCGTAAGAACCAGGTGACCAAGGCACTGTTGGACTACGAGGATTCCGAAACCGACTCCGATGAGAACGATGATGATGAGGACGAGGACTTCGATTCCTACGATGACGAGAACATTGTGGTCACCACCTTTACAACACCGGCCACGGGCAGAAGACCGGGATCTAGTCCAGGATCCGGGTCAGAAGCCAACACCGCCACTACCACCACGACAAGCATTCGGCTGACCCGCAACAACGACGAAAGCATCATTTGAGTATCAAGCACGGATGGCGACGCGGAGGATCTGGAGGATGATGAGCCACCGGTGTCAGCACCACCATCTAACAATCCAAAAAGTTTGCGTCTGCATCTATTCCCGTATGAGATGTTCTAAGCTCACATTTAAATGACCTAGGTCGTAAGACAAAAGTTGAAAAAAAACGTTGGAAAATAGTTTCAAAATAAGGTTTAGACCAAAAAGGTTTATAACTATATTAACATATGAATCGGACAAATGTTAAGATAATGGAATAGCAAAAATTGTATATAACACCAGATATGAATAACTTAATTAATTTCTCTTGGTCGTTTAAGTCGCTTTTTAAGATTTTTAACTTCCAGTTTTGTGCTTAGTCCCGATCAATTCTTATTATGTACCACAAACATATATATCGAAAAATAATTTAGTGATTTCAGCTGATGTGTTCCAAAATAGCAAGCAAAAAAATTGTGAATTGTGTAATAATTAACACAGCGTAGCCAAAGTTCATGTTAAGCGTACAACTAACGTTTATTTCTTTATTTGTAATTTAGACAAAATGTGCTAACTGAAAATCACATTGCGAGTATATGTTGCAAGCAGTACTTAAGCGCTTACTTAGTTTAGTTCAATTTTAGTCTTAGTTATTAAAGAGTTTAAAGCAATTAATTTCCGTATAGCCGCAGAGTCAGAACAAAAAATAATGCAGTAAAGTTTGTCTCAGCTGGAACTGTCAGTAAACTTGCATCATTCATCAGTGTAAATAAATTTTTGGAGTATTTCGAAACTGTTTTGGGAACGGCAATGACCTCTATATGAACTGTATGATTTGGAAACGGTTCTTAAAAGAGGCTTTAAAGCAGGTTATGAAGCAGCGGATTTTCTACAGCCTCTATGAGATCTTACATCTTGTTGTAATACTCCAGCCCCCTTATAACTAGTTTCAAAACAAGGTTACTTCGCAGATACAGTTGAGCAGAATTTTACCTTACCCTAACTATAAAATATACACAAATGAAGTAACTGGTGTTTGACAGTAAAACGGACAGAGTTATGTAACTTAAAATTATTTTTGTAAACATTTACGTACGATAAAGATAAAGATATAGATGCCCAATGGATCATGTTTGAACGAGCGAGAGTTTTGCAATAGCTTCTGTATGGAATTTGAATGTATGACTAGGATTGAGTTAACCAAGCATAAGCGTGAACGTGCTCAAATCCCAAGTAAAAACTAGGAATAGTTGAAACAAGTAGATTTACTATGCTGACATAGATTTGAAGATGCATTAAAAGGAAGAAGGAACTCAAATTTCCAGACCAGACACCCACGGGACACACGGAGTCAACTGAGAACACAGTAGCCAATATCCGGAATGATACTTATTCTGGAACCTACCTACCTAAATATACTTGCGTGGACTGCTAACGATAGAGCGTGGAAATGGAACACATACCTACCTACTACGTTTAACACAAAATAAATGCATATATTTTTAAACTCATGGGCAAACCGCATAGTAGCATAGAACTTGAATTAATCCATTTACATACCTGTAAACTTGGTATTTTGTAATCCCAATAGGTTCTGTACAAGAATGCCTTCGCCAGATCAGATAGAATTGGTTACTTTAGTTCTTCGCATTTTATTTTTATCAGTAAGACAATAAACAGCTACAAGAAGAGCTGGATCTTGGAAATTGTCATTTTGAAATAAATCATTAGTGGAAAACCAAAAAATCAG
2300	20760645	20768553	Dap160	7909	CATACCGTAGGCCCTAAGTTGTGCATACTTCAAAACTAAAAATAAATATTGATAGCGCAAGATTAACAAAAATTTAATAAAAACACACGGTGCAAAACCTAAACAAAAAATTGTAAATTGTTAAACTGATTTTAAATAATTTATAAGAAAAAATTTTACTAAAAATAAAATTATTGAGGAAAGCAAAACAATCTTAACCCACACTTGCAATTAGCAACTAAGTATGTTGTATTTGTATGGGCGGGTTTGTATGGGTGTTCTTTCACCAGCAACGCCACTGACGAAATCGTTTTTTCGGCAATTCTGGCTGCCAGTCGACCACCACTGCTTTGCCAACCAATTGATTCCCATTTTCCTGAAGCATGGACTTGGCCAACAGCTCATTGCACTCAAACCGGACATAGGCACATCCCATTAGTTGGCCATCCCGCCGCTTGGTTATGTGCACGGCCTGAATAATGCCTCGCAGCTTATTGTTGGATGCATCTCCGTGCTGTGCAGCCTGGTCGATATCGCATCCGCGCCACTGTTGCCATAACCGCTGGATTCCCTTGGATCTTCTAGAACAGGCACCTGGATCTGGCTTGATCTCTGCGGGTGTAGAGGCATAACTATTATGAATACTCTTTTAAATGCATTCGTCAGGTGTGCAGCCCATAAAGTTCGCAATAGCCGAGTGTACCCATGTTTCGGACATAACAAGTGGCCACTGCAAGAGATCATAGATATCATAGATATACTAAATGTACAGAACTACCTGCTACACACTCCTTAGCGAATCTACGAGTAACGGAAAGAGAAACGTAAACATTTTGTTTGATTTTCTTTTATACATTTATTGCACCAAATATGTGTAATTTGTTATTTTCATAATTTAATTTAATATTTTTGCTCTTCTCTTTTTGTTTTTGTCTATCTTTGAAACTAATATATTTCAATATGTTTTATAGTAGTTTTTTGTTTTGTTTTTCTAGAAGAATTCACTTTATATTTACTCGAATGCATTGCACGTCTGCAGAAGAGTTCTGCAAGTTCTGCTCACCTCTCACCTCAGCTTGTATATAGGTAAATATATCGATGGTCTTCATTTCGCGTTTAAAGTGATTTTTTAGTGTAGGTGTGCTAATGCATTTGATCGGTATTTTGCGCCTCGTCAGTAATTACGCTTAAGCATTGTTTACAATAACAAACTTTTGTAACGATTAAACAAGTACGCTTATATGAGTACGCATTATATGTATGCAGGAGTGTATATGCGGGACGCGGAATGTACGAATATCTCAATTAACATATTTGCTTTGCGTTTTCTAAAGAAATTGTAGTATTTTCTGTATATATTAGGTATATGCTATGCTTCTTTTGTGGTTCGTTCAAAGTTATTAGTACATTTATATGTGGAATTAAACAACCCAACATTTGCTACATAAATATGTGTTAATGCTTTTAGAACTTACCCACCCAGCTGATCAGTTGGGATTACAGCACCAACTGATCGCAGCCATGTGGGGCTCATAACGATTCTTTACTTTGGTTTCATTTAATATAGTTATAGACGCATATGTAGTCGTGGTATGCAATAACAAGTTACGATTAAGTTAGTCCGTTTAAAGTGACTGTTTGGTTATCAATTTGAAAGGCATTCGACAGTGTTTCTTCATATGTACGAGATAGCGTAGATACATGTGTAGTGTGATTTGTTAAATAGACTAAATGTAACTAGCATAGAATGATTCGAACAGTATAACGTGGCCCTCTATAATATCCGACTATCAATCCAATCGGGTGGAAAGAACTATGTGTGGATTTTGTACATACTTAGTTTTTACATGCAAACAAATGTAACATTATCAATGAGACAATACACGTAAAATTAATACAGTTATGGCAGTTCAGATAAGCGCTTAACTTAGTCAATAAATCAAGTACGTTATTGTTAAGTTAAACTGAAATTAGCCATTACAAATATATTTCCCGTTTTTTCATTAAACTTGATGTCTTTATAAAGATATAAGTAAATGGTCATCATGCTTAATATTTAGTTAACAATAATGTATACTCCCACTTTTGGTTTTAATACTTTCAGTATATACAATTACATTCGGATATTATTGGAAAACACAGAAAACCATCGTTATAGATACTATTTGCGTATTTGTGGTAGCATTTGGGGAAAAAACTGCTGAATATTCTGGATTTGATCGATAAACACATCTACATTTAACAAAATTTCAAGTGTCATTTGATATCCTTATATATATTGTAGTTTCCATATGCAGATTATTATATAAACCCTTTAAAATGTGACTTACTAAAATTCGGTTGTATCTTTCGTTTGATTTGTTACGAACGTGAGAGCAGTGTTTGATTCTATAAATGATTTCACATGATATCTGCCTAATTCTATCAAGTTAAGGGAATTTTACACCGAATAGGATAAACATTATGCATAAACTTTCAGGTTCAACAATGAATTTAGCCAACTTATAGGCTTTCTAGAATACTGTACGAATTCCCGTTAGGTAATTACTGAGGATATTGATGCTGCTGCTGATGCTGATCTTAAGCTAACCCAACTCCCAAAGGATCATGTAGATTATCTATCGGATTTTCTGTATGCAAGTGCCTGATGCCGCTTAGAGGCCAAACCCGAAGGCTCGTTATACGTTTCCTGTTGGCAATTAAGATCGAAATTGGATTTAATTCTTTTAATTTATGTACAATAAGTGAAATACAAAATATAATTATGCCGACTAAATAAATACATAAATGAAATAACACTAGAAATTAGCTAAGCGAAAATAGAGAGGTCGCTAGTGATAAGCTTAGGAGTAAATCTAAAAACTAAATAATCACAATTAACAATTAGATACATCTTGGAAATATTGCAACAAATAAACACTAAAGTGGGGGTTTCAATAGCGAGAATAGGCGAGAACTTATTGGAATCGATAATGGATAATTCGAAAATAATAGTAAACATAACAATATGTGTACGGAATGTGGTAACTAGAGAGCTAAGCTGGATCGGTATGTGAGATTCACTTCTTGGTGGTGCCATTTGCTTTTGCTGGCTTACCGGACGTCACGAAGGGCCCCACATAGTTGCTAGGGAAGAGACCGGAAAGGCCATTCAGCTCGCCACGCCACCACTCCGGCTCATCCCGACCCAGAACGCTAATGATATCGTCCTTATCAAACGACAGCTCGTCGTCATTTTGTGCTTTGTACGGATAGAGAGCAATGACCTTGTCTGCATGGGAAAAACGATATAGATAAAATAATTTATTTAAATCATACTACGAATATTCAAAAACCAACCCAAGATCTGTTCAGTCATCTCGATTCGACTACCGGAAACCGGAGTATTCCGTCCGCTGTTGCGCCCGCCTTGGAGAACCTTCACGTAAGTGGCCGGGAACCATCCGATCTGCCGCCGTCGACCCTTTGCCTGCAGCTCACCCTCCCACCAGCCGGAGTCCGTCTTTTTACGGATCATTATTAATTGGCCTCTCGTCAGCGAAAGCTGTTCCGTGCTGGTTGCCTCATAGGGCGCGATTACTTGAGCAATCTCAGACCGCTTGGCACGCATTCCCTGCAAAATGATGACGAAAAAGATGTTGGTTCATTAAATGAAACAATAAATGAAGTGGTAACGGGCTGTGTCAACTATTTACGGGTGTCATGGAAGAGGTGCGTGACATGGGTCGGCTGTAGCTCTCGGCAGGCTCGCTGCTCTGTGTTTTGGACTGTGTATTTATCTGGGAAACTTCAGTGTCGAGGTCTTCGTGCGCCTCCTCGGCGCCAACGCCTGGGCTAGATATCGGCTGCTCGCTGGGCTCCTGAACAGGCAGCGGCTGGTAAACCTGCTCCTGTGCCTCCACGGGAGCAGCGGTGTAGGCAGCGTTGCCGTTTAGCGTCGTCTCCTGGGTCAGTGCAAGTGTAACACGGTAGCAAAAAGCACAGCACATGAAAAGCATTGGATTAGTAGATGGACGTGAGGGCAACGGTTAGACACGACTCTAGACTTCGGGATTGTAAACTCTTTACAAGTAAGATAAAGTGTTGGCCTGTATATTTAGCGTTTATATTCTCTTATATGGGAACTAAATTCACTTCTCTCTTATATAAATAATGTCGCTTACTTTTTTTTAATATGAAATTGTACACGATTTTGTATACATAATAATATTATAATTCTTGATTCTAGTTCCAATCAATTTAAAACGCAAATGGCCCCACACATTACTTAATTATGTACTATCTATCCACTTACCTGATCAAGAGATTCTACCGGTTCGGCAGCGGCTGTGCTCGCTGTGCCCACATCAGCCTTTTGGACATAGTTCGAAGGAAACATGCCCGTGCGGCTACCAATGGTACCTGTCCACCACTCACCCTCCTTCTTGATGACCATGACCATCTCACCGGCACTGAAGCTCAAATCGCCTTCCTCGGCGGACTCATAAGGATATGCGGCTATATAATACTCGACATCGCCGGCGGCAGTCAGATCTGCGGAAGCTGCCGGAATCGAGCTGGTATTGATATTGTCATTGTAGGTGTCAGCCACGGTGGCCACTTGAGCATCAACCGGGGCTTCGACAGCGGCGACAGGAGCAACTTCACCGACTTCTAGTTTCTCCACATAGGATTCAGGGAACCAGCCGGTGTGGCCATTTATTTCGCCAGCCAACCATCCCGGCTCGGCGTTCTGCTCCAATGGCACCAGGATAATGTCACCAGGCACAAAGGTAATCTCCTCCGCGTTGCGTGCGTTGAACTCGTATACTGCTTGATATTTCACGAATCCTTCTGGGGCCGGTCCCCCTAAGTCCACAGCTGGAGCGGCCAGTGCGGAGATATCATTGCTCGCAACTGCGTAGGGATCGGTGACAGTCGTACCCGTCTCCTCCCAAGCACTGGAAGAGCCTGTGTCCCAGGCCGACGATACACTAGTTTCGTTCTTTCGATTGTACTTCAATTCCAGCACCGAGGTGCGCTGCACATCGTATTCCTTGTACAGATCCTCGCACTTTGTGATTAGAGCGGAGAGCTCGGCCTTGAGCTCAGACATCTGTACATCATTAGTGTTGATGTCCTCCTTCTTTGACTCAATCTCTTTACTGATATTCTCGACTTTATCCTTTATTTGGTTAATAATTAACTGTTGAAAAAGGTAAATAGTATTTTAGAGAATCCGTTGAATACTAAAACTTTACGTATATGCCAAAGCTCACCTGCTTGTGGGCGAATGCGGCATTCAGTTGCTCCTGCTGCGCATTCTCCCCTCCCAAGGCAGCCCCGCTGGCCTTGCTCTTGGCCTCCCACTTGGCCCTCTCTTGGGTGAGCTGAAGCAGTTTAGCGTTCTGTTCCTTAATCCGCGCTTTCAGCTGCGACATTTCGGACATGGAAGTGTCGCGCTGGGTGCGCATTCCGTCGATAACGGTCTTTACGTTTGTCACGCCGGCACGAGTGTCGCAAATCCTCTGCGAAAGCTCCTTGATCTGTAATTAAGCCGAGTTAGTTAGATAGGCCAGCCATATAGATTAGTTGTACTTTAAGAACATTACTTTTTCATTCAGTGTGCTGAGCTCCACATTAAGCTGGGTGTTGTGTGCCTTCTGCTTTAGAACACGTTCTTGTTCCCTCTCCTTCTGTGCGTTCATTTCGGCAATTCTAGCCTGCTCCCATTCCTGCTGGCGCTGCTTCTCAAGCTCCCTGATACAATAGAAATTGTATACATTGTTTTGTCGCTCAAAGCAAGATAAAAGTCCTTACTTTCTGGCCGCCTCCTTAGCCTCCAGTTCCCTCTTGCGCTGCTCCTCCTTCTCCATCTCAATCTCTCGCTGGCGTTGGAGCTGTCGCTCTAGTTCCTCCTGCTGCTTACGCTCGGCCTCCAAACGAGCCTTTTCACGCTTATCAGCCTCTTCACGCTCCTTTCGCTCTCTCTCTTCCCGCTCCTTGCGCTGCTGGTCCTCCATAATTTTGCGCCTACGATCCAGCTCTGCTTGACCCTTAACATAATTCTCCTTTCGCTTGTCTTCGAAGGAAGCTGGTGAACGCGAAATCACAAGTGTTAATATATGGAATATATTCACATGTTTGGCAACGGAGTTAATTAAGCACTTACTTTGTCCAGGTAGTCCGGCTGTTGGGTCAGCATCCACGACTCCCACTCCGCTTTGGGATGAAACAGATGCGTGTCGGGAGGCCGGCTGTGAGCCAGGACGGGATACCACCCCTGAGACCGATCCCGGTCGCGATTTTATTTTGCGCAAGTTGGGCGGTACCCATTCCTGGGGCAAGGTAACCGGAATTTTCTCACCAGCCATGGCCTTCTCGCATAGGAACATGGCAAGAATAAACTCGTCGCAGTTCAGCCGTCCATCGCCGTCGATGTCGGACAGCGTCCAGATTTGGGCCAGCGTGACCTGGGGTAACTTGCTCTGTACGAGAACGCCGCGTGCCTGGGATCCAGTTAAGTAACCAGATCGGGTGCGATCATTAGCATTGAACACCTGCGTGTATTTACGCTTTTGGGCAGCTTGAACGGCCCATTCTCCTTGGTTGCTAAAAGGATAGAAGTTGATTGAGGAGTTAAGAACAGATACGATATTATATATATGTTTTTGCTAATATTTCAATAACTAAGAATATTTGAAATTTAATTAATTAAATTATCTCTTCTTTGCTACATTAATAATATTAAATCATTAATTCGATTCTAAGTGATGCTTACACAGACTCGATCGATGGCGCTCGCTCTGAGATAGACGTGTGGCGACTAGGTGGATTGCTGGTGGGGGGTGTGGGGCCAGACGGCACTGAGACTCCAGGCGGTGAAATGACAGTAGCCACAGCCACCGGTGGAGCCACAACGGGAACAACTGGAGCTACTGCCGGAACTATTCCCTTGAGTGGATCCAAAGGGCTCAAGGAGCTTGTGGAGCCACGTGGCGTCATCGAGGGGACATCGCCGGTAAGAGACGACAGCAGGCTGGGAGGAAGAACCTTGGGAACGTCCATGCCGCGCAACTTGAGGTTGATAAGCTTGCAGGCTATGCTGAACTCATTGATGTTCATCTTGCCGTCGGAATCAGTGTCCGCCAGAGCCCTGGAGATAAGAAAATGAGTAAGAATTAACACTCTTATCGGTGGATGATTCATGGGGGCGTAATATACATACCATATTTGGCCCAGGATCAGGGGCGGCAGCTGGGACTGCAGGAAGAACCCTTTGGCCTGGGCGCCGGTAACGAATCCTGCCTGCGGCTGGAGTGCCCTAAACTGTTCCTGGTACTTCAAACGCTCCCTCGGGGTCACAGCCCACGCATCCACCGCCGAGTTCATTTTGGGCAAACACTTTATCCTAGTTTCCACGGAAAGCTCTTCCTCTTTATCGTCCTTTTTCCGTATGCGTGTGTATTAGTGCGCTCTCTTCGGCTACTTTTGAGTACACATCAAATACAAACTCTTTCGCTCCGCACTCTTTTCGCCGCTCTCTTTACTACGTCTATCGCCTATTCAGTATCCACCACCCCCACAAATTTTCACAATGGATTTTTATGGTTTACCTATAAAGCATTTCCAAAAATATTAAGCGATCTCAATGGACAGGTTGTAAAGATAGATTGCCCCCTTTACTCGCTTTCTGAAGGTTTTAGTTTCTCTTTAGTAGGCGTTTTCACTTGTCAACCGCATAGCCACGAATTAACTGATAAGTAATGATGTGGTATGGTCCCCGCCAACGCACACGTTATTCTCTTATATATCCCTCTTAACTGTAATTTTGTTGCTTACTTTTCATCGGAACAAGAAAATTTTGTATTTGCGTAAATTTTAATCAATATTTTATATGATAGGATCCTATATCGACGAACGATAGGCTCCGATAGGTACGGACTAATAA
2301	20769332	20771249	CG9253	1918	TAATTCTTTTATTTCGACCACGTGCTGCTATTGGTAATGTCCGTACCGTGAAATTTTTCTGAAACTCATGTAACAAAATGTCGGAAACTTCAGAGGACGAACAGACGCAGCTACAAACGAGTGACGAAGAGGAGGATCTAGGTAGCGAGGAGGAGCAGGAAGATGAAGATAACAATCATAAGGAAGGGGACAGCGAGGCGGCACTAAGTGGTGAAGATGATAAAGGCTCCGAGGACGACGCAGCCGAGGAACAGAAGCTAACCTGGAAAGATCTCGTATGAGCCCCACTATTAATTTAAATTAAAATTTAATCGAATGGCCATATTTCTTCAAAGGGTCTCAATGAGGCTTTGTGTCAAGCATGTGACGAATTGAAGTGGAAGGCGCCTTCGAAGATCCAACGTGAGGCCATTCCGGTCGCCTTACAGGGCAAGGATGTAATTGGCCTAGCGGAGACCGGTTCCGGCAAGACGGGCGCCTTCGCTCTGCCAATTTTACACGCCCTTCTCGAGAATCCGCAGCGGTATTTTGCCCTCGTGCTAACCCCCACGAGGGAACTGGCATTTCAAATTGGCGAGCAGTTTGAAGCCCTTGGTGAGTTTTCGCATAGTTTATGTGCTTTTAATTCGCAGTGATGTTAAACCTGTTTTGATTTTGTGTATCAACGAAAATATGAAATTATAATTTTCTTATTCGTCACTACCTCTGAGTAAAAAAACCTTCCCATTTATCGTATTCTTGAATTTCCTTCTGCCAAACTTATGCTAGCTCTGTTTTTTTCAGGTAGCGGGATTGGCATAAAGTGTTGCGTGGTAGTCGGCGGCATGGACATGGTAGCCCAGGGTCTTCAACTGGCCAAGAAGCCGCATATTATAATTGCCACACCGGGTCGCTTGGTTGATCATCTAGAAAACATGAAAGGTTTTAACCTTAAGGCTATTAAATACTTGGTCATGGACGAGGCGGATCGCATTCTTAACATGGATTTTGAGGTGGAGCTGGACAAGATTCTGAAGGTATTGCCGCGTGAACGACGAACCTTTCTGTTCAGTGCGACCATGACCAAGAAAGTAAAGAAACTGCAGCGTGCCTCCCTTAAGGATCCCGTAAAGGTAGAGGTGTCTAACAAGTATCAGACGGTTGAGCAGCTGCAGCAATCATATTTGTTTATCCCTGTCAAATACAAGGATGTGTATTTGGTTCATATCCTTAATGAGCTGGCAGGCAACAGTTTCATGATATTTTGCAGCACCTGCAACAACACGGTTAAGACAGCGTTAATGCTTCGTGCGTTGGGATTGGCTGCTATTCCGCTGCACGGTCAAATGTCGCAAAACAAGCGACTAGCTGCTTTAAACAAATTCAAGGCCAAAAACCGGTCAATACTCATTTCGACGGACGTGGCGTCCCGCGGCTTGGACATTCCTCATGTGGATGTCGTCGTTAATTTCGACATACCAACGCACAGCAAAGACTACATTCACCGCGTGGGAAGAACAGCAAGAGCAGGTCGCTCCGGCAAAGCCATAACCCTCGTGAGCCAGTACGACATTGAGTTGTATCAGCGCATCGAACATCTACTGGGGAAGCAACTGACACTGTATAAGTGCGAGGAGGATGAGGTGATGGCCCTTCAAGAACGAGTAGCCGAAGCACAGCGCACTGCAAAACTGGAGCTGAAGGATCTGGAAGATACAAGGGGTGGTCACAAGAGGGGCGGGGACACCCACGATGATTCGGAGAACTTCACGGGCGCACGCAAACGCATGAAACCGATGGGCGGCACTGGCGGTGGTGGAAGAAAGAGCTTTGGCAAAAAGAATTGGAGCAAGGGCAAGCAGAAGAGATAGGTCAGATCAGTCTCGATTTTTATTAGTGCTACTCTAAGAATAATGTAATAAAAGTTTTAAATAGAAAG
2302	20772279	20774735	E2f2	2457	GCATTTACGAATTTATTGGTTTTGCTGTTATTTGCGAAATTACAAGGTATTACACTAATTAAAAATTTCTAGACGATATAGAGAAATCCAAAGTCAAAATTGTACTAATCATAAATATTTGCACAATGCACGCGGCCAGTTGCAGTGTAGCTATAGTCCTAAGGTGTACATCCCCTTCCACAGTTAGGAGCACTGAACATCAAACAGCTCGCAAATACCTTCGTCGCTTTTTAACGCAAAGTTGAAGTCTTCCTGCGGAGGATTCAGCTGCAGCAGCGGCGGGTTTTCTGCAACATCGGACAGCATCAAGTTAAACAGGGGGTCTTTTAAATTGGCAAGATAAGAAGACAAACCTAGATTCGGATCATCGGGATAAAATCGCCGCAGCGAATGACCGGACAGATAATTTTGGAAGATTATCTTGGCCGTCAGCTCGTTCTCCAAAAGTTTCATCTCATCTTTCATCCCGGGATTGCACGAGTAACCGTGCTCGTCGGTGATCACGTTCCCCGCGCATGCTGGAGCGTTACCATCCTCGCTGGAGTGCGACGACGTCGAGGGTGAGGGCGTGTCCAGACGGTGATAGTCAAAGAACCCATCCACATCGTGCGGATTTGTAGTACTCTTTCCTTGGTTCGTCACCAGGCGAATGTCAATTGCGCTGCCATTGTCCAGCGACACGGCCAGCTCGTACTACAAAAACAATGTTTCGTTTGAATCCCATATTATACGATAAATTTAGATATTTCTTCGTTGAAAGAAATGGGAAACCTCGAAAGCTAGTTTAAAGAGCTCCGACTGGTAAGATACCTACATGATTACGCTTGATATCTACTTCCTCGTCATAATTAGGTATTGTGAATACGGAATCATCTCCAAAGATGTCCAGCAGATCATCACGTGTCACATATGCATACGACCTATTCGAGGGATCCTGCATAACGTAGCGCAGATTGCGCTGTGCATACTCCAGTTGCCTGTCTAGGTCATCCTCCAACATTTTCAAATGATTAGTCCGGCTACGTGCCAGGTCGTAGTTCTCTTGGTCCTTGGCATTGTTAAAGCCCCCTCCGCTGGAAAATGCACATTATCAATAATTTATCAAGAAATATTTATGTGGAATCATACTTTGAAGATGATCAAAGTAAATTCCACCTGTTTGTACTGTATTAAGTATTAAGTGCTAAAGGGCGACTTCCACCCCATTTTGTTTAATTTTGTTGTCACTAACATTTTTAGTTCTAACTAAAATGTTTCATAAAATGTAAGGGGCTCTTACCGCCAGCGCACTAGGGAGCAGTGTCTGCCCTTATCAATTAGTCCAATGCCCTCTAAAACATTGGTAATATCGTATATTCGGCGCTTCTGTACGTCCAAGATTTTGGTTGCCTGCAGAGGGGAAATTTGGACGATGTTAAGGTAGAGTACTTAATGCTTGGCCGTGTTAGTACCGCTTTCAGGTCGATGGATCCTTCGTTGGCCTTCACGAGATCCACAAACTTCTGTGTGAGCAGGACCAGTGAGCCCACGGAGCGCTGTTGTCCAGGCTGCGATTGCGATTGTGAATTCGACGGAGACTTGATTGGCGTTGGAGGATCCGGTGATGTGTCCATGCTAACGGGTGTAGACTCGTAGCTCTGCGACCGGACCGAAGTCTCAGCCGAATCCACCTTCATCATCATAGCCGAGGAGGTGGTGCCCGCTGCGGAGCTGTCTCTTTTAACAATACTCGCGGTTTTGCGCTTGTACATGGTCCGCAATCGACTCGATGACTATACTCCTGTCCTTGTAACTCTTTGCGTGGCTGCACTCAATATGCAGCGATCAAGAAGCCGGAATTAATTGCACTTTGGAGCGAAAATTAAACGAAAATACGAATGTTGGCGCTAGGTTTGCTTTCCGCCATTTATGTCATTTTTTTCATTCTCCCTCTATTCTTCGTGCGCACTGCGCAGTGTGGCAAAGCGACGCTGCCACGACGATAGTAAATCGATTAATCGATGCTTGCGCACATTTCAACACTATATTTTAAACAGGTAAACATTTTTAATATTTTGATCTTTAATTTCAATTAATTTTCATTTAAATTCTGTATTTAGTTTAGTCTGCAGTCCAACACACAGATCATCCAATGTTTTCTACTTGGTCTTCAAATGTATCATCACGAATAAATAATAATTATTTTAGTACTCCATAATATTTAGCCATTCGTTAAGGTTTATTGTCCGATAATATTGGCGACAACTTTTAAATGAAATTGGGTCTTTTTTAGGTTTCAAATTAAAAGCATTAACCCTTTGAAGGCGCCTGTGCTAGTCTTGATCGTTTACAGAGCATGTATAGCACAGCTGGAAGTTTTCTTAAGAGTGCCCATGAAGATGGAGTTGAGCTTGTTTGTCAGTAGGGTGAATTTAAAATTTTAAAAAGATCAACTTGATAACGAAGGATTGTTTTAAC
2303	20775389	20776567	CG9249	1179	AAGAAACCACGCTCGGGTGACGAATAGTTTACTACTTAGTTGTTACACTCGTGACTTAGCTTTTAGTTAAATAAATATACGAATTCAATTGTACTCGCGCTGTGCTTGTTTCACCGCCTGCAAGGCGTAGCACATCTGGTTGTTGTTGATCCATCGCCAGGTGTTGCTCCAAAAGTCGTAGGTGCTTCCATTTACCAACACCGTCTGACAGTTCACTGCAGATGAACGAGAGAATAAAGAATAGCCTAATCTGAATATAAAGCCTGAGATAAACTTACTCGTATCCAAGATGCGCTGAACGTCCAAGGGCGAAATCATTTTGTCCCAGTGGTGCGTTCCCCTGGGCACCAGATTGAGAACATACTCGCTGAGTAACACGCCACCGAACCAACTGGGTATGGTTTTGTTCAAAGTGGTGATAAAGATGGATCCTCCAGGCTTTAGGCTGCGTACACTGGCCTCCAGCAGGGACACTTTATCTTTGACGTGCTCCAGAACTTCAGACACTATCACCGCATCATAGCATTCGCAATTGGCCTTGGCATGCTGATCCACCGGCTCAATTTTGTACACCACATTGCTGGCCAACTCCGGACTGGAGCATTTGAGATGCTCGCGAGCAGCTTCTATTAACTTCTCGCCAAGATCTATGCCAGCCACCTGGGCACCCAGGCGCGCCAAGTGTTCCGTAAGCAATCCTCCGCCACATCCGACCTCCAGAATATTTTGACCCAACAACACTTTGGTGGTATTTACGTAACCTGGCTTCACAGTGCCACGCGAAACGATGCCATCTCTGATAAAGGGAACCCTGAAAGGTGGAAAGGAACTTAGCTATAAACCTTTGGAACATCAAATCTGTATAGCTTACCTAATCTCATTCAGGGCATGTAGAGCACCCATGGTTCCATTTTGATTCCACCACTCCGAGGCGTGATTCTCATGGTGCCGCACTTCCTTTTGGGTGCCGGCATCCAACGACTTCGCTGTGCTGCTGCTTCTAGTCGAATTTCGCCCGATAGAACAGGATAGCAAATGTCTCAGTTTGCTGGAATGCAAAACTGTAATGTAATCTACTTTTGCAGTCTATTTTTTGACTTACCCGCTTACTAACAAGGCATTTCGCATCATTTTTGCGAGAAAAACAAACGTTGATAAACAAAAACAGCTGACTTTGTT
2304	20776668	20778724	CG9248	2057	AATGACTGTCAGCAGGAACCAATGGAATGGAGCACTCTTTTCAGTTCCGATCAGGTTAGTTCTTTCCATTGTTCTAGCGCCTATCAAACAGAGAGCCGCGAGCACTATCAATCACCTCCCGTATCGATAAGGATAATCAATTTCTTCTTGCTATTTTTAGACATGCCGGAATACAAGAAGCTAGAGGACCAGGAGTCAGATGTGGAGAACGCAAATAGAACCACCGTCCAGAACACTGCTACCGTTCAGGACGCCGGGGAGGGACAGAGGCAGGCGGCTGGCCAGCAGGCGGGACAAATGGTGACGGTGTCCTTGTTCATGCTTCTTTTCCTCGGCAGCTCCTACTTCCAAGTATGTACTTCATATGAGATTTCAGCCATATGTGCATATTTGATTTATTTATACCACTAATTCCTTTACTACAGCCGCGACCACGACTGCATCAGTACAAGGGGGGCAGGGGCCATGGACTGCTGGAGAAGTTCGACTGCAACATACAACTGGTGGAATCCATACCCATTGGCCTAACATATCCTGACGGCAGTCCACGATTCCTAAGCACTTACGAAGCTTGGCTGGAGTTATTGGAGAGCGCCACGACCTCACTAGACATAGCATCCTTCTATTGGACTCTGAAGGCCGAGGATACGCCCGGGGTGTCGGACAACAGCACTCGGCCGGGCGAGGACGTCTTCGCAAGACTCTTAGCCAACGGAAACGGCGGTAGCAGGTCGCCCAGGATCAAAATTCGCATTGCCCAGAGCGAACCCTCTAGTGGCACACCCAATTTAAACACAAAGTTGTTAGCTAGCGCTGGCGCTGCCGAAGTTGTTAGCATCTCGTTTCCCAAGTACTTTGGCAGCGGAGTGCTCCACACCAAGCTGTGGGTGGTGGACAACAAGCACTTTTATCTGGGCAGCGCCAATATGGACTGGCGGGCACTGACCCAAGTCAAGGAGATGGGCGTGCTAGTCCAGAACTGTCCAGAACTGACCCATGATGTGGCCAAGATCTTTGGAGAGTACTGGTACCTAGGCAACAGTGAAAGTTCTCGCATTCCCGACTGGGACTGGCGTTACGCGACCAGCTACAACTTGAAACATCCCATGCAGCTGAGTGTAAACAAAAATACTAGCATAGAGGGCTTCCTATCTAGCTCACCGCCTCCCCTTTCACCCTCCGGCCGAACAGACGACCTGAACGCCATCCTCAACACTATTAACACGGCCATAACTTACGTAAATATTGCGGTTATGGACTATTATCCGCTGATCATATACGAGAAGAACCACCACTATTGGCCGTTTATCGACGACGCTCTGCGAAAGGCGGCTGTAGAACGGGGCGTGGCTGTGAAGCTCCTTATTTCGTGGTGGAAGCACTCGAATCCCAGTGAGGACCGGTATCTCAGGTCACTGCAGGACTTGGCATCCAAAGAAGACAAAATTGATATACAAATTCGTCGATTCATAGTGCCGACTGATTCGAGCCAGGAGAAGATTCCCTTTGGCCGTGTCAACCACAACAAGTACATGGTTACAGATCGAGTGGCTTACATCGGAACTTCTAACTGGAGTGGAGACTACTTCACGGACACCGCTGGCATTGGACTGGTGCTAAGCGAAACCTTCGAGACCGAGACCACTAATACCTTAAGAAGCGATCTGCGGAATGTTTTCGAGCGGGACTGGAATAGCAAGTACGCCACACCGCTGGTATAATCGCACAACGTTGTAATGTGATTATTCCGATGCCAATGTTATTTTAACTATTTTAGCTCCCGACAATTGTTCAATCCTATTCATTGCTTTTATTCAGTTTTGATCATGCGTGAATTCAAATAATACGCGAATTTACGAATTGGAATAATGCAAGTATTTAAAGTATGGAGATACAGTGAGCTTGAAATCATAACGTAATAAAATTCATTCTTTCATATCCTGCTCGCAGTCACATAGTTTCCTTCTGATTTGTAACATGTGTACAAACTGCCTAACTCGGCACTAACCCAGCTGCCTGGCTAGTCACTAAATATATGTTAAATACTCTTTGCAACT
2305	20779464	20781913	CG9246	2450	GCACACGTGCATTTTTGTTTTAGTTTGCACGTTGAAAAATGAAGCTGGCTACGAAAAAAATTAAGACCCTGGGCAAATCCAAGCCTGACCTAAGCAAAAAGAAGCCCGCCAAGGATGCCATCAGGAAGACGAAACCGCAAACAACCTCTGAAACGAAAGTTACTCCAAGAAACCCGAAGCAGAAAGTCGCCGAACCAGTGAAGAATGGGAAGACCACAAAAAAGGGATTTAAGAAATCCCACAAAGAGGAGCTTGAAGGGCTTAAAGATATAGACCCAGAATTTTATGATTTCTTAAAAAATAATGATAAGAAGCTACTGGACTTTAATTTACTGGACACAGATGATGATGATGATGAAGAGGGGGATGAGGAAGACAAGGAAGATACGGTAACTAAGGAAAGTAAGGATGACGAGGATGACGAAGAGAAGTACCACAAACCCAGCAAGGATTTGGAGGTGGCTAGCGATGAGAGTGACTTTGAGGTCGACGAAGAGGACGATGCGGCAGCTGGAGGTATCCAAAAGATCACCCTCAACCTGTTGCATCAGTGGGAACAGCAATTGGGCCAGGCCAACATATCTATTGACATTGTCCGCAAGGTTATCCAGGCTTTCAATTCAGCTCTGGCTAGTATCTCTGCCGACGGAGCGGACGGAGGAGAGAACAAGCATAATGCTGCCGCATTTAAGGTAGTGGGGGCAGCTGCGTTTAATGGAGTAATTCAGCTCTGCGTAATCCACCTGCAGCCCGCTATAATTCGATTGCTGGGCGTTAGACCCAACAGCAGCCTACCGCTGCACAAGCACAAGAAGTGGGTCAAGGTGCGAGGCTGTTTGCGCTACTACCTCACCGATTTGATTCGTCTGGTGGAGCAGGTGTCCAGTCCAAATATCTTGGGCGTGTTGCTGAAGCATTTGCATCAAATGGCCGGCATGGTGGTTCCCTTTTCGGCACTTGGAAAGACCATATTAAAGCGTCTGGTTGTCTTATGGTCCACTGGAGATGAAACAGTTCGTGTTCTGGCCTTTCTCTGCATTCTGAAGATAACCAGGAAACAGCAGGTAAATATTCTGAACTAGACACTTATTGTGACCCCTGCTAACACCAATGGTTCTTGCAGGCGACCATGCTGAATCACGTTCTAAAAGCCATGTACCTGGCCTATGTACGCAATTCCAAGTTCGTGTCGCCGAACACTTTACCAGGAATCAACTTTATGCGCCGCTCGCTGGTGGAGATGTTCGCGTTGGATTTAAACGTCAGTTATCAACATGTCTTCCTCTACATCCGACAGTTGGCCATTCACCTGCGAAATGCAGTGATCCTTAAGAAAAAGGACAGTTTCCAAGCGGTTTACAACTGGCAATTTATTAACTCGCTGCGCTTGTGGGCAGATCTCCTGGGAGCAAGTGCGAACAAACCACAGTTGCAGCCTCTGATTTATCCCCTTGTTACCATTGCCACCGGAGTGATTCGACTGATACCCACCGCTCAATACTTCCCATTGCGATTCCACTGTCTGCAGACCCTAATTTCACTGGCCAAAGAGACAAACACATATGTGCCGGTGCTTCCACTCATTGTGGAGGTATTAAAGAGCAATACCTTTAACCGCAAGCACTCGGCGGTATCCATGAAGCCAGTGCAGTTTACCTGCGTCCTTAGGCTTAACAAAGGGCAGTTGGCGGAAAATGGCTTCCGCGATGAGGTGATCGAGCAGGTGTGTGGGCTTCTGTTGGAATATCTCGCTCATGAGTCCACCTCGCTGGCCTTTAGTGATTTGGTGGTGCCCACTGTCATGGCCATCAAAACGTACCTTAAGGAATGCAGGAATGCCAATTATGCTCGAAAACTTAAACAGCTGCTAGAGAAGATTCAGGAGAGTGCCCGCTTCATAGAGCAGCAACGTGGCAAGAGCAGTGTCACTTTTGACATAAAGGATGCGCAGGCGGTCGCCGCCTGGGAGCAGCAACTCCGTCTTAAGCGCACTCCACTAGACGTCTACTATGCCAGCTGGCTAAAGACACACGAGACCAAGAAGCGACGACAGGCAGCACATACAGATGAAATCAATGCGGACTATGATGTGCCCAAGCTAAAGAAACTACCGGTCAAAACCGGAGTACCAGTGAGAAATGAAAACGGCGAGGTCGAACTCTTCCCCTCGGACTCGGAAGATGAAGGCGATGATGGCCTGCATTTGGGATCAGATGATGATGACGACGAGGATGTACAGGAGGAGGAGGAGGTGGAAGTTGAGCACCCTAAAGCCAAAAAGGCGAAGAAAGAGAAGCCCGAGAAACAAAAACCTCGGCCAGCAACAGTGGAAGATGATTACGACGAGGCGGGTGGAGCCGTGGATATTGTTAAGGACTTAGATTTGAACGAATGGTAAAACATTTAAGATCAATTTAACTATATTTACACATTAAATTAAAAGGAAAACC
2306	20783644	20788259	Acon	4616	AATTTTGGCGGGAAACAAGCCGGCGGAACATTGCTGACGCGTATGCGTGACGCCAGCTAACACTGGTCGCCGTGGTAAAGAATTTAGTCTGTCTTAAAATCTTCCGGCTGAGAGGGCTGAAAATTTTGACGGCTTCGAAGCATTTGCTGCAATATCAATTTCGTCGGGTTTATTTCGAGTATCGCTTAATCAGGACGCGACCATGGCTGCGAGATTGATGAACGCCCAGGCACAGGTAGGTTCTAGAGCGGAGCCTGTGCCTCCAGTCGGCCAATATATAACCACGGCTATATATACGTTTACGTATAGAATCTGTGAATGGAACCCCGAAATTCCAAGCTGCGATAAAGACAACTGGACAGAGCACTGCGCGAAAGTTTACAAAAAATCATTGCCCATTTCTTACACACCCAGCAGGATGTGGGCAGCGAAAAATAGCAAATTTTTCGCACAGCGTTTTCTAACCTAAAATCATAAAATTCGAAGTGGTTAGGTAACCGAGTTCGCAGTGTTTGTGATTCTACAGGCCCTGCATCCCAAACATGTATACTGAATACGCAGCAGTGAACCATGCGAAATCGTTAGCTCTCAACAATTAACAGCGATTCGTGGGGGTTCGATGGTTGGCATAGTTGCATTTACATAATCGCCGGGGTCCAGTTATTTAACCAGGAGGCGAACACCCTCTAGAGCATATATCTTGTGGCGGAGGACCGTCTTATCTGTGACAGGTTTACTTACACTTTGATAATGCCAGCACTAAATATAGCTTAAAAAAGTTGCGCCGTTTAACTTGAGTATCACGCGCATTGGAGGAGTTTTGCCTTTCAAGTGGGGTTTTTCCACGTCAGCTTCGAGAAAGGTTTCACTGTACTCTGCCCATAAGTTAACGACCTATTTGACGTAATTGTCATTGCAATTGTTTCGATTTGCGTGTATGTACATACAGTCGTGTCGTCACGTGGTTCTTCTAATTGGAGTGTTCTGTAGAATATTGTAACAATTTGAAAGGCTTACAAACAAACTATATTTCCAGCTACTTTTTATTTTTTTATTCTGCAGTTCGAAGAACCTTAAAGCACTTTGGCTAGCACTTAAAATACTTTGATTGTTAAATGTAAACTTTCAATCATTTTACTAATCTCAAAAAAATATTTGGAAAAATTTCACTCTGAAGCGGTAAATGGATCAATGGATTATTTTTGGCTATTCAAAAATTTCAAGACGATTAAAATTTATTAGCTTTAGCAATATATTGATCTTAAAACAAGTGAAAGCGGTGATAATAATGTTTTACATTTGTTATATATGTATGCAAGATTAAATGTACAGTAAAGAAGAATTTTCACAGATATGGTCCCCACATGATTGTACTCTTGTCAGAATATCTTTGGGAATTATCATTTCCTGATAGAGGAATCAATTTAATTAAAGTGACGAGGACTCGTCCTCTTGACATGATAATCAAGTGTTTATTGGGCTACCAAGCGAATAAATAAAATCTCACAGTGTGCGAAGTGCAAATAAACTAGAGAATCACATTGTGTTAATTACTTGATCTTGATTGCTAAATGTACCACTTCACCATATTTAACAGTTCGACTTCTTATCTGCTTTCCAGGTGTGTCGACTGGGCAAGCATGTTGCGTCCGAAGCCACAGTGGTGCGTCAGTTCCACGCCTCCTGCTACACCGCCTCCAAAGTGGCTCTGTCCAAGTTCGACTCGGACGTCTACCTGCCGTACGAGAAGCTGAACAAGCGCCTGGAAGTGGTGCGCGGTCGCTTGAACCGCCCACTGACTCTCTCCGAGAAGGTGCTGTACTCGCATCTGGACGATCCCGCAAACCAGGACATCGTGCGCGGTACTTCGTACCTGCGTCTTCGCCCCGATCGTGTGGCTATGCAGGATGCCACTGCACAGATGGCTCTGCTTCAGTTTATCTCCTCCGGACTGAAAAAGGTGGCTGTGCCCTCCACTGTTCACTGTGATCATTTAATCGAGGCCCAGATTGGTGGACCCAAGGATTTAGCCCGTGCCAAGGACCTGAACAAGGAAGTGTACGATTTCTTGGCCAGCACCTGTGCAAAGTACGGATTGGGCTTCTGGAAGCCAGGCAGCGGAATCATCCATCAGATCATTCTGGAGAACTACGCTTTCCCCGGCCTGCTGATGATTGGTACTGACTCACACACCCCCAACGGTGGTGGCTTGGGTGGCCTGTGCATTGGCGTTGGTGGTGCTGATGCCGTCGATGTGATGGCCGACATCCCCTGGGAGCTGAAGTGCCCCAAGGTGATTGGTGTCAATTTGACTGGCAAGATCAGCGGCTGGACCTCGCCCAAGGATGTTATCCTGAAGGTTGCCGATATCCTGACCGTCAAGGGAGGCACCGGTGCCATCATTGAGTATCACGGCAAGGGTGTTGACTCTATCTCTTGTACAGGCATGGCCACCATCTGCAACATGGGTGCTGAGATCGGAGCTACCACCTCTCTGTTCCCCTTCAACCAGCGCATGGCTGATTACCTGAAATCGACAGGCCGTGCTGGCATTGCCTCCGAAGCCCAGAAGTACCAGGCCAAGATTCTGTCCGCTGACAAGAACTGCGAGTACGATGAGCTGATTGAAATCAACCTAGACACCCTGGAGCCCCATGTTAACGGACCATTCACTCCCGATTTGGGCCATCCCATCAGCAAGCTAGGCGAGAACTCGAAGAAGAACGGGTACCCTATGGACATCCGTGTAGGTCTTATTGGCTCTTGCACCAACTCTTCGTATGAGGACATGGGTCGCTGCGCCAGCATCGCCAAGGATGCCATGAGCCATGGCCTCAAGTCGAAGATTCCTTTCAATGTGACTCCCGGATCAGAGCAGATCCGTGCCACCATCGAGCGCGACGGCATCTCTGAGGTGTTCGACAAGTTCGGCGGTACCGTTCTGGCCAACGCTTGCGGTCCCTGCATTGGACAGTGGGATCGTAAGGACGTTAAGAAGGGCGACAAGAACACCATTGTCACCTCCTACAACCGAAACTTTACTGGCAGGAACGACGCTAACCCGGCCACCCATTGCTTTGTCACTAGTCCCGAGTTGGTCACCGCTCTGTCCATCGCCGGTCGTCTGGACTTCAACCCGCTGACCGACGAGCTTACTGGTGCTGATGGCAAGAAGTTCAAGCTCAAGGCTCCCTTCGGCGACGAGCTGCCCGCCAAGGGTTTCGATCCCGGCCAGGACACCTACACTGCTCCCCCACCCGTAAGTACATTTAAATTCCCAAACTGATTTATATTGTTCTTAAGAATCAATATGGAAATCCCACAGAGCGGCGAAAATGTCAAGGTGGCTGTCGACCCCAAGTCGACGCGTCTGCAGCTGCTGGAGCCTTTTGACAAGTGGAACGGCCAGGATCTGACCGATCTGACTGTGCTGATCAAGGTTAAGGGAAAGTGCACCACTGACCACATCTCCGCTGCCGGACCCTGGCTGAAGTACCGTGGCCATTTGGACAACATCTCCAACAACATGTTTATCGGAGCCACCAACTACGAAAACAACGAGATGAACAACATCAAGAACCAACGCAACGGTAGCTGGGGAGGAGTTCCCGACGTAGCCCGCGACTACAAGGCCAACGGCATCAAGTGGGTGGCCGTCGGCGATGAGAACTACGGCGAGGGTTCGTCCCGCGAGCATGCCGCTTTGGAGCCCCGTCACCTTGGTGGTCGTGCCATTATCGTCAAGTCCTTCGCCCGTATCCACGAGACCAACCTGAAGAAACAGGGTCTTCTGCCTCTCACCTTCGCCAATCCCGCTGATTACGATAAGGTTTGCGACTCTTAGCTTCTGTGACTAAGGTCATATTAACCATATCTTTGTACTTCAACAGATCCAGCCCACGAGCAAAATCTCCCTGCTCAACCTGAAATCCCTTGCGCCTGGAAAGCCCGTAGATGCCGAAATCAAGAATGGCGACAAGGTCGAGAGGATCAAGCTTAACCACACCCTGAACGACCTACAGATCGGCTGGTTCAAGGCCGGCAGCGCTCTCAACCGCATGAAGGAGCTGGCCCAGTAAATGGTCCTGGACCTACTTAAGACACCCAGTCAAGAAGCCTGATCCCAACCTTCTTCCTGTAGGTGAACACACTCAAATTCACAACGGAAGCAATCGAATTATGGTATTGTTATTCAATTCTTTTCAAATTGTTTATATTATATTTTGACTATATCGAGTGTGCAGCTTTAAAAGTGAATTATGTAGCCGAACGATAGCGAGAAATTGTAAGAGTTTTATATATATAATTATACACAATTTTATTTTTAATTCTGGCTATGCATGCGTTTCCTTCAATTTTTGTTCTTTTTGAATTTGTCCAAATGCTCTACAGATTGCCTCTACTATGAAACTGTTTTAAGTGCGAATAAAACTCAAGTAATATGTATTAAACCGATTCTTTCATTTAATAAACAACAGTTAAAACAAAAAAGCGGACAATAAGTGCCGTCAATTCATCCCGTGTCCTCTATATTTTCTTCATTATTAACATAATTTTATCAATTATAAGACGTAAGACACAACAATTTGCACAATAAAGCATAATATCAATAATAG
2307	20788903	20789860	CG31627	958	AGCTTTTGGAAAATATGTCGAATTGTCAATCAAATATAAATTATTAGTAAATCCAATTCTAGGACTATGAAACGCAGAGCTCAAAGTAAAACTTCCGTTGCTTCCAGCACGGATTTCTTTTCACTCTCCGACAAGCCATCGTTGGGAAGAAGACGAGCCCTACTGGCTGCAAAACTTAAGCGTCAGGAACAGAGTACAACGTCCTTTGACTCCAGCACAGGCTCCTACACTTATACAGACGCCACTTCTTTGCGAAAGACCCCCATCACCTTCTCACCTAGCCCGGAGTTCATGAAGACCGCCAAGGCTAAATTAAAGTTAATCGCATTGTATGAAGATCACAAATGCTTGTGGAATCAGCGCAACAAAGATTTCTTCAATTTCGAGCTCAAAGACAGAATCTGGGATGCGATTGCCGATGAAATGAAAGCGGACTCGCCATCTGGGTTTTGGAAACATATGATTCACAAGCTTCGCTATAAAGTTGAGATGGAGCGCATACAAGAGCAGGGTGCAAAGTTTTCGGGTGAATCGCCGCAGCCAAAACTATTTTATTCAGATAATCTGCTGTTTCTAAATCACATGTTTGACCGAGAAGGGGGAAAACCCCCTCGAGAGATTGTATGTTTATAGTTAACGAACAAATCACTTTAGTATTTATTCTACTTTTTACTCAGCCAATGCATCTTAAGCCTTCGGGACCTACTCTCGAAAAGAATCCGTCTAGAAACCTGCGACATGTTCAGGAAAAACGTAAACGTACGCCCATTAGAGAAAAGATGGCTTCGCTTGAGAAGTTGAGGAATCTCCAAAATAGCAAGTTTGTTCTCTCCCGCGACGCTTTTCAAAAAATTCAAAAAATTACTAGTGGCGGTCCCTATTACTTGACAAAAACAAAGATTAGACCATAGGCCTTGATTTGAATATCTCAAAATAAAAAAATGCAATGCAAACACAT
2308	20792464	20797965	bur	5502	GAATCGATTTTTCGCTTTATTACATTTCTTGTATCATAATCGTTTTGTTTTTCTGGTTTTGCCATTTTTTAAATATTGACGTTTTATATAACAATTCATAATTTTAGCTTACAATATTTTTGTTTTGTATTCTTAGAATCGTTTATGCCTTTTGCCATGAAAACACTTCTCTCTCTAGCAAATATACAATTTTCGAAACTTGTGATTTTGCAATTATTTATTATGTATATTATATATATTATATGTATATAACTAAAAATGCGTAAATTAATTTTTTTTTGTTTGTTACGTGGTTTGTGGGCACATTCCTTTTATCAAAAGGAACAAAACATGAAAATGTACATAAGTGTTATTGGCAAATAGTTTACCATCTGTTTTAGATCTTGATACACATACGTGCATCATCGATATAAAGAACCTGAATTGTTTTTAAATTTCGAAGCGGCAGTTGCAGTTCTGTATTTGCGCCTCATGAATTGCTCGTTTAACGTGTCTCTCTAAAAGGCAGGAGCAGCTGTGAAGTGCTCGAAGGCAAGGGTCGATCCGTCCGCCGTTGGATCTTTATCCTTCCTGACCGTCCATTGATTGGCCATTGTCCTATTATCGAGAGCCCGCCGCTTATTGGTTGGTTGATTATTTTTTCTCTCATCTATTTTTATGAAATGGCTGTTAAAAATTTTGGTTTGAACGCATCATTCCCATTCGGTGGTGCCCGGCGGCTTGGCTGTCAAGTCGTACAGCACCCTCGAGATTCCATCCAGCTTGGATATATCGCGTACAATTTGATTTAGGACCTTTGAGCAGGAAAAGATTAAATATACATTTTTCAGAAAGATTGAAAACTGACTCACTTGCAAAGGCATTTGCACGGATCCGGGCTCAGCCGGCACACCAGTCATAAAGTCGTTCGTTATGAACGGACGCAGCACTACCGACCTTCTGCACGAGGGTGTGCGGTTAATGGGATCGCGGTCAAAGTGCACGGGTATGAGAACAACAGGCATCTGCGAGATCTTCCGGTATAGTCCAGCTTGCATTATGATCTAAAACGGTTATGATATAATACATTTTATTTATTTCTATGACAAATCCACTTACTTCATTGGCAATATCATCGGCTTGCCTCAGCTGCGAAAGAACTACAGTATTCAGTGTGGTGTGCGTAATATCCGTCACTAGATACTGTACGGGTTCGCCGAAGATATAGCACACCCTGTTCACGTTGTGCAGAATTCGCGGTATGATTTTGGCGAGGAAGAGAAGATCCTGCCAGTTGGGCTCCTGGCTCGTGGATAGGCCTACTACGTAGCTATATGACCGTTTATCACCTTGCACGCCCACTGATCGGATGGGCAGCAAAGTTGCCTGGATCTGCGAGTTCGATGAGATACGCATAAGGTCTTTCTGTTCCGCCTCGCTCGTGGCCGCCGTTACGCGGTTGATCAAAGCATGGTTCTTCTGCAGTTTATTCTTGTAGTCTACAATCACGCGGATAATAACCTACAATTAAATAGTATATTTATTATAATAACTTTGACAGCAATTAATTGTTAACATGCCTGAGTTTCTGAGTAGTCCTTTTCCATGTATGCCTCCTCAGCGCAAAGGACGCGGATTGCCAGGCCAGGACCCGGAAAGGGTTGCCTCTCCACAAGCTCTTGAGGCAGGCCAAGATCATTGCCAAGGTCGCGCACTTCATCCTTATGAAAGTCGCAAAGGGGCTCAACCACACGTCCTGCGTTACGAAGCTCTCTGAAGAAATGAATTACAAAAAATAAGCTGATCACTAAAATTTGGTTAGGAATTTAGACTTTTGCTTTTTTACCTGATCAGATCCGTGTCATTGTGGTGCGTTTTGATTGTTTCTGCATTCGTGCTCACCATGCTAGAGGCGGACTCGATCAGATCTGGTCGGAGGGTTCCCTGGGCCAACATAACTTCTTCGGGCTTTAGTTTCAATTCGGCTACTACATCATTGGTCACCTTGACGAATATATCACCAATTATCTTGCGTTTTTCCTCCGGATTGTATGTCTGACATAACATCGGCGTTTCCACCACGGAGTACTGTCCGGGCCTCTTGACCTGCGTGGTGCCTTTAAGGAACGTGTAGCCTTCTTTTCGGACGATTAAATCAATGCCAATATCGCGCAGTGAACGCTCCACCTTTTCACTTTCCTTCTTGCGCATGAAACCTTGAAGTAAGGGATAAAATATTAGGTTTTAAAGTACAAATGATATAAATTCGGTATTCACCGAGTTAATGAATTATTTGACGTAGAAAAAATATAAATGAATAAATTTCGCTAATCTGTCTACTGTCATACCATTATCTACATGCACGGCAATTATCTGATGAGGGTACAAAGCACGGCGGAGCAAAGCTGCACAGACACTCGAATCCACGCCGCCGCTGACCAGGAGCTGTAAAATGTAGATTGTATTGAGATATTCATGTCTTGATTGAAAATTTATTTTCCCAAACTCACCAACACCTTATTGTTGCCCACTTTCTCACGGATATAGCGTATGCACTCCTCCTTTCGACTACCCATGGTAAAGTTAGGTGTCAGTTCGCAGATTTCGTACAGGAAGTTCGATAGCATCTGTTTGCCATTGATAGTGAGGTCCACCTCAGGATGGAACTGTACGCCGTAGATGCGTAGTACTTCATTGTAAATGGCTGTCACAATGCGGTTTGTAGACCAGCCACCAATCTTCAGATTCTCGCCTACCCTCTCAACGCTATCTCCGTGGGTTAACAGCACGGACTGTGTGCGACTGAGGCGACTGCGGGAAACGAAGATGTTATGTTTGTTAATTGCATGTATTAGAATAATTAATGGTAATGATAGATAATATGTTAGGCCACGTGTAGATCAGTTTATAAACTACTCTAAACTAAACTGTTCTTGGCTTTAAAATTGTTCTGGCAGCATTGTATCAGCGCTTAGGTAAACGCATTTAAGCCTAAGCACTTTCTTGTTGCTGCTTGTTTTGGGAATCAATATTTCCTGGCTCACCTAAAGAGCGGGCACGAGGTCTCGATCTCGATATTTTGTTGGCCATCCTCTCGAACATCCTTCTTGAGCACTGTGCCCCCGAACTCTTTGTTGATTAGCTGCATGCCGTAGCAGATGCCCAGCATAGGTATTTTTAGCTTGAACAGATCGGGATCATAGCTGGGCGCATCCTCAGCGTAGACTGAGTTGGGTCCGCCGGAGATGATGATGCCTCGATAGCCATTGTTGCGTATCGTGGCAGCTGGCGTATCCAGAGGAAGGATATCCGTCTCAACGAAGAGTTCGCGTACCTTACGGTCGATAACCTGCGGAGAAACCAGGACCATTTTAAGAAGAGGTTAAAACTACTCTTGGTTTTAAGCTTACCTTGCCGTACTGTGCTCCCGCATCAAGTATAACAATCTTATCATGCCGCAGGCCATTCTCTGCTGTGCCCAGAAAAATGTTTGAGTTCATTTCTTTATCGTTGCAGCACTGAAAAGAGCAAAGATTTGAGTGTCAGTCAAGCAATCGCAGAAACAAACACCGAATCTCGACTGGCTGGTAAACGCGCTTCTGCTGCTTATTTATACTCCAATTGTGGCTGCAATCGACGCTACAGAAACAAGGCTAAAAGCTGGCTAGGAGGTGGGGAAAATAGGTTTCGGATTGGGGCAATCGCGGAGATTGAGATTTGTGGTACAGAAGGCTCACATACCGGCAATATCTTGTGGAGCACTCGCAGAAACATTCAACATGCAGCTGGCCAGGACGCTCTACGATAGACAATAAACATTGGCAAATATTTTCTTGTCACAGAAAGATGATTTGTGCAATGTGGAAAGAAATTTACAAGCGACGAAAAACAAGGCCGAGAGACGCCTACCAAAAATGATTCGCTGTGCATCGCGACGATTACGTTCTGTGGGTATTATTTATTTGACCAAATATAAAACATTTACGTATATGAATAAGCCTATAACTTAATCTTAATAATACCTGTTTATTTAACCGTGGTTAGAATTTAAGACAGAGTGTATTCACAGCCAGCATAAAATCATAGATACCATAGGAAAAAGTGCTCCAAATGATCATAGTTTGGTTTTTTAAAATAATATTAAATAGATATAATTTTTGTATAATTTTGGTCAACAGACTGAATTTGGATTAACAACATGAAAAACGAATTTTTGTGCCAGGAGTATCTGTCAATGCTATATACTTCTACATACTAAAGTAGATTATCAAAGCATGGAAGTTAACATTTAATTTTATAGACACATTTGTCCCATCAAAGAATTTAGAAAAACAGCAGGTCAGGAACATGCTTTTCGAATTCCCGAAGTAATCGGCGACTTAGTACATATATTTTAAAATACAAATTTCGATGCATGAGGATGAGGATGTGAGGAGGAAACGGAACGTAATGGTGATGGGGTCAGGGGGGAGGGCGCCGGCTACTGACCGCCAGATGACAGGCGAAAATACTAAGAGGAGAGTGGCAGCGGAAGCGAGAGAGAGCGAAAGATGAGCGGAGAAAAATGGCAGGTAAACGAAAACAGAGCTGAAAAGTGCACAAGTAAAATAGAAAACAAAAATAAACAACAACAATCCAGGAGACAAATCGACGGTAGCAAGTCTTCTTGTTTGCCATTTATTTTCTCTTGAAGTGTGTAAAAACGCAGCAGCAGCAATATGAAAAGCCTCTCCGAAGGTTAGGAGTGCATTAGGTCACTGAAGCGATGCGATGTCTGTGATGTAAGCCGTGCTCCTCCTTTGGCTCTCTCTCATTTTTGATAACAACATGCAAGAGGTTATCAGAAACGGCACAAACCACAGCAACAACAACTAAAGAGGGCGGCCGCGTGGTTGTAATTTAATACACATGCAGAAGGCACGCACACTTACACACGTGGAGCCGCCAACAAGCGGCGCTTATAACCACAAAATGGCCACGGGATATATTTGCAAAACATTTAAAAAATTGCAAATGCGGAGAACAAAAAATCGCAACAAAAGCAAAGGCAAATGCGGTTGAAGCTAATTTGCGAATTCAACGGGCGGGGTGCGGAATTGTGGGCGGAGCAGCACCGCATGGCGATTTGGCTGGGATCGGGGATCTTTTTCGCCATATTGCGACTCTCACCTTCTCTCGTTTTAGCCTGGCTGCGGTTTTCCAGAACCGGGAAGTCCGTCGGCAAGGCCGTGGAATACCGTGACAAGCAGCGCAAGACTTTGTCTTAAGACGAAATTCGCGATCCGTTGTTTGCGGTCCCCCGTTTTCCTTCCTCACGCACACACTCAAAATTTCTTCGGCTGCTGCAGCTTCTTTTCCGCGTATCCAGGGCTGCTCGACACAGCTGGCGATGAAATCCCTGTGATTTTCACGGCTGCGTTATTATGGCCGCTTCCAGGGACTTTCCTTTTGGATTTCCTGCAGTTTTTTCGCGAATTAAAGCCGAAAGATGACTTATTGACGAGCGGATGACCATATTTCGGA
2309	20802272	20805151	Mcm10	2880	TCACACTGAGCCCGCCAAAACAGATATGTTATTGCGCTTATTTAGAAAACCAAGAAAAAACACGAGAACACGTGAAAATACAAATCTACCCAAATGAAATGGGTCCTGCTCAGAAATCCGGAACAGATATTAGTATCGATGATGAGGAGGAAATACTGGCTCTGGAAAAACTACTGGGTGCAGCAGAAAACGAAAATACAAAATCTGCAGAGTCAGAAAAAGCAAAACCCACCGCACCCATTTTGGTGCCAAAACTACGAGAAGACAACAGTTTTGCTAATGCCTTCACCTTCGAGAAGATCGTGAAACCGGAAAAGCAGAAGAATGCTGCTATCATTAAGGAACCAGAGCTGGACTCGTCCGACGACGAGGAGGTAAAGAACTTCCTGGAACGAAAGTACAATGAGTACGGCAGTGATATAAACAAGAGACTGAAGCAGCAGCAGGAGAACGCCTACGAGTCCAAGGTGGCGAGGGAGGTGGATCAGGAGCTTAAGAAGTCTATCCACGTGGTTACATCCACCCCGCAACCCCTGAAAAATCCGCATAATCCTATTAAACGGCAATCGGCGGTGAGCACCACGTTTCAACGTCCTCCGCCAGTCGCTGCCGCCGTGGCATCTACATCCCAGTCAAGTGCTCCCGTATCTGCTGTTTTTACGGATCCAGTCTTCGGACTGCGCATGATCAATCCGCTAGTCTCCAGCTCACTGCTGCAGGAGCGCATGACGGGCAGGAAACCTGTGCCCTTCTCAGGCGTTGCGTATCACATCGAGCGAGGCGATTTGGCCAAAGATTGGGTCATTGCTGGCGCGCTGGTTTCCAAAAATCCTGTAAAAAACACCAAGAAGGGTGATCCCTACTCCACGTGGAAACTATCCGATCTACGGGGAGAGGTTAAAACGATCTCACTTTTCCTTTTTAAAGAGGCCCACAAATCCCTGTGGAAAACAGCGGAGGGTCTGTGCTTGGCTGTGTTGAATCCAACTATTTTCGAGAGGAGAGCGGGAAGCTCCGATGTGGCCTGCCTATCCATCGATAGCTCCCAGAAAGTCATGATCCTGGGTCAATCCAAAGATTTGGGCACATGTCGGGCCACCAAAAAAAATGGGGACAAGTGCACTTCGGTGGTTAACCTAACCGACTGTGATTATTGCATTTTTCATGTAAAGCAGGAATATGGCAAGATGTCCCGACGTTCTGAACTGCAATCGGCGACCGCAGGTCGTGGTATCAATGAACTAAGAAACAAGGTTTTGGGTAGGTAGACTTTGATTTTGAAGAAAACTCAATATAACTTAGTTTTTTCTTTATGTTAAGGCAAAAACGAGGTATTTTACGGCGGCCAAACATTTACTGCAGTTCCCGCAAGAAAAAGTGCCAAGTTAATCACCAAGGAACGTGATCGTCTGAGTATGCTGGCTGGCTATGATGTTTCCCCCTTCGCCCATACCGCTAACCACACCTCAAAGCCCAAAACAGCCGAACCCACTAAAATTCCATATGCAGAACGTGGCGGTCCTGTTTCCCGTTTGGCTGGTGGTGTGGAAGCGTCTAGGAAACAGAGAGTCCAAGATCTAGAGCGGTTGCGTCTGCTTAAAGAGGAAAATGAGCGCTTTGAAAAAAAGAAGCAGGCGGAGGGCCATGTCTTGGGAAGTGATAACAAAAAAGAATCTGAAGCAGGCACACCCGCTGTCAGTATGCCCACTACACCTGTTCCAGATAAATTCAAAAATCGAGGCTTCTCCTTTGATGCCAGTTTAACGCCCAAGCTTTCCGGTAGCGAGAACTTTTCCTTTGAAATCAATGTAGGATCTCGCCAGGCACAAAATGCTAAGCTGAAAGCAGCTGCCCTGCTGAAGAAGAAGCCACTGGAGAAGATCAACCCCAACTCCACACGAGGCAGTGAAAGTGGGAAGAGAAGAGCCATCGATGAACTCAACGAGAAGTTCTCTAGCAGCGCCAAGCGACAAAAAATTGATGAGGACGATCGGGAGTTAATGCGCAAATCAAGAATCGAAAAAATAATGGCAGCCACCTCATCGCATACGAATCTCGTGGAAATGCGAGAGCGCGAAGCGCAGGAAGAGTACTTTAACAAGCTTGAACGCAAGGAAGCGATGGAAGAGAAGATGCTGACCACATACAAGATGCCATGCAAGGCCGTCATCTGCCAGGTGTGCAAGTACACAGCCTTTTCCGCTTCCGATCGCTGCAAGGAGCAGAAGCACCCCTTAAAGGTGGTCGATGCTGAAAAGCGATTCTTTCAGTGCAAAGACTGCGGAAATCGAACTACTACCGTATTCAAGTTGCCCAAACAGAGCTGTAAGAATTGCAAGGGGTCGCGATGGCAAAGGACGGCTATGATACGGGAGAAAAAGATACTGACTGGTAGAGAAACTCTATCCGTGAGAGGAGACGAGGAAACCTTTATGGGCTGCCTAGCAGGCAGTGCTAATCTCAACTTGCTGGTACCCGATGAAGAGTGATGCCCCAATTGGCCGCTATCTGTTATATTTGGTTTATTTTATTTTATATTATTTCAAATAATTTTTAAAAGTTAATTTAAACATATGCAGTAGATGCAAGTATTTACATTCATTAAAGTCATAAAAGTCATCGATAAATAAGTACATTGGTTCGAATACCTAAATATCTAGAGTGCCTGTGAGATTGTTTAAGATGTACCAGATGTACTCAATGATTAATAATGAAGGTTACTTATGATTGTTTAGCTTATGGCGTAAATAAATTGAAACTTATATTATGACTGCTATTACATTAAATGGACATTATAAATCAACCTAGCTTACTTTAGCAGAGTTTTACAATCTTAAATTGAAATAAATATCCAAATACAGAAAACCCCTTTTGAAGCAC
2310	20807493	20808823	CG31624	1331	ATCAAGCACACTTTCCTCGACAGCTTCTTTTCACTGGGTTTGGGGAAAATATTTACTCAAAATTGGGAAAGGGCTTGCGTTCTAGTTTATCTCGCAGTAATCAGTATGTTGTTGTGGGTGTTGTTGGTCTTAGGCAAATCTTAACGATAAAAGGGTTTACCTGGCCACCCCAATACAGAGACTTTACATATTTATTTTTATTTAGTGTGTGCGTGTGCGAAATGTTAAGTGTGGTCAAATGTGTGGGTCTGATTTCTTTCATGCCTCTAGGCTTCATAAGCATCGGGAACTATTTCAACATTAGTGTAAGAAAGGAACTAAACAATTTGGAGTAAGATCATGGGTCCGGGACGATGTTAGCAATTGCAGGCGGGGCACACGGGCTTGTCCCCGTCGATGGTAAAAGTCTGCGAGGTTATAGGATTCTCGCATTTGTTGCACTGGAAGCAATTGCGATGCCACTTCACGTTCATGGCGAGCACCGCTGAGTCCGTTATAGGCTTCTCGCACTTGGCGCACCTGGCAGCAAAGAGGTTCTCGTAATCCTGTTTGCAATAGGGCTTGCCGTCGCGCTCATAGAACGTTTGACTGGCGAGCGGCTTCTTGCAGGCACCGCCGCAGCAAAAGCAAGCTTCGTGCCACCTCTCCCCCATGGCGCAGATGGTTTTTTCAAGGATCGGCTTCTTGCAGCCGGCACAGGTGTAGGTGTACCGCTCCACGAAGCACTTGTTGCACACTGGTTCTCCGCTCTGAACATTGAAGGTGGCATCCAGGATCTGCTCATCGCAGTGGTGGCACAGGAAGTGCTCCGGGTGCCACGTCTTGCCCAGGGCGGTGATCATACGCTTGGTGATGGCCTCCTGGCACTTGTGACACACAATGCTCTCAGTCATTTTGGCTTCTCGATTGGTAACTGCTAATAAAAAATGATTTTTAATGCGCATTACCAAGGGATTGTTCAATTACTCTTTTTTGATTGAATTGCTCGTATATATCGTAAATTGAGGTTAAAATACAAAATGTACAAAACAGGGCAGCTATCGATTATTTTATTGAAAGAAACAACGGAAGATGGCTATGGAACGATAAACACTGGGCAACGCAAATATTAATGAGACAAATTATAATTCTGTACTTATTTTAAGATTGGGTGTATTTCTTACTGGGTTTGTCGCCTGTTTCACTACTTCCTCTTTTCGCAGTGTGTTTTTCCTAGTTCGTAATTGTACTGTTCTCATATATCAAAACAGTTGTCACAGGGCCACCGTTGTTACTTTACTTTCTATTAGATGTTTCACACAAAATGGGAGCACAACAACAAGCAATAACGG
2311	20814285	20815594	CG31988	1310	AGGGTATACCTGTCTACCCCAATACAGAGACTTAACATATTTGTTTTTTATTTTTATTTAGTGTTTGTGTGTGTATTAAGTTTGTGTGTTAAATGTGTAAGTCTGTTTTCTTGCATGCCTCTAGGCTTACTAAGCTTCGGGAACTATTTCAACATTATTGTAAGCAAGCAAATGAACAATTTGGAGGAAGAGCAAGGATGCACCATGGTTATCCGGGACGATGTTAGCAATTGCAGGCGGGGCACACGGGCTTGTCCCCGTCGATGGTGAAAGTCTGCGAGGTTATAGGATTCTCGCACTTGTTGCACCGGAAGCAATCGCGATGCCACTTCACGTTCATGGCGAGCACCGCTGAGTCCGTTATAGGCTTCTCGCACTTGGCGCACCTGGCAGCAAAGAGGTCCTCGTAATCCTTTTTGCAATAGGGCTTGCCGTCGCGCTCATAGAACGTTTGATTGGCGAGCGGCTTTTTGCAGGCACCGCCGCAGCAAAAGCAATCTTCGTGCCAGCTCTCCCCCATGGCGCAGATGGTTTTTTCAAGGATCGGCTTCTTGCAGCCGGCACAGGTGTAGGTGTACCGCTCCACGAAGCACTTGTTGCACACTGGTTCTCCGCTCTGAACATTGAAGGTGGCATCCAGGATCTGCTCATCGCAGTGGTGGCACAGGAAGTGCTCCGGGTGCCACGTCTTGCCCAGGGCGGTGATCATACGCTTGGTGATGGCCTCCTGGCACTTGTGACACACAATGCTCTCAGTCATTTTGGCTTCTCGATTGGTAACTGCAAAAAAAAAATGTGTTTGTTAATACGCATGTACAAAACAGGGTTGCTATTGATTATCGATTTATTGAAAGAAACAATGAAAGCTGGATAGGCAACGCAAATATCAATGAGAGAAATTATAATTCTGTACTAATTTCAAGATGGGATGTATTTCTTACTGGGTTTGGCGCCTGTTTCACTACTTCCTCTTTCTTTTCGCAATGTTTTTTTCTGAATTCGTTATCGTACTCTTCTCATATATCAAAACAATTTTCACAGGGCCACCGTTTTTACTTTACTTTCTTCTAGATGGTTCACACAAAATGGGAGAACAAAAAGAAGCAATACGGACTTGGACAAAATTTTGATACTGTTTTTTTTTTTTTTTGAAAAATTTTGATGTTTTTATTCAAATAACTATAGAAAACGAAACGAATGAAAACGTATGAATTTAGCAAGACTCAAAAACTGAATGAGATATTCGATGGAAACGCTGGGGGTATGTTTTGACATCTAGAAAATGTACAAGCATCGCCTACTGGACTGTA
2312	20828127	20832766	clumsy	4640	TGGTTTCTATGTCGGCTATTACTCATTGCACTTGCATTGCAGGCCTCGAACATCACAGTTGCAAAGTGGGCACAATTTTGTCGTTTTCGGCTTTACATCATCAGCACAGAAACCTTTTGGCCAGTTTAATTCCATGGATATCTAGAAGCTATATGTAATGTATTCTCTATTCCTCACTCACTTTCTTCTGATCGCGTTGCCAGTCCTCGCAGACATAGACAGAAGTCAGTTTATGGTGGGTAAGTGCTTCCAACTAGTTCACAGTCCCGACCTCTTGGGATCCGGATCGCTACAGTTTGCCTATTCTGTAGGTAGCATCTTCACATCAGACAAAGATGAGTCGGAAATCGCATTCCGAACAGCGGTAGACCGTGCAAACATATTGGAGCGGAACGTAGAGTTGGTTCCAATTGTGGTGTATGCTAACACCGATGATAGTTTCATCATGGAAAAAATGGGTAAGTCTTGAGGACTGTTAGACGGTACTCATCATTGCCGTTTAATTAAAGCTATATGCTTGTGATTTTCAAAAAACGGCTAACTAGTTTTCGCTCTTTTATAATAATGACAAACTGTTGATTCTATTAATACATCACACATTTTTAGTTTGCAATTTGATTTCCCAAGGAGTAATCGCCATTTTTGGACCCAGCACAGGCAGCAGTTCAGGTGAGTATTAAGCAATTAAAAATATTGAAATTAATGTAATGCGCCTTCCCTAATGCAGACATAATTGCCTCAATATGCGACACACTCGATATTCCGCACATAGTATATGACTGGATACCCAATGAATCTATCCCAGATCGGGAACACTCTACAATGACTCTTAATGTTCATCCCGATAACCTCTTGTTGTCCCAGGGGCTGGCGGAGATTGTGCAGAGCTTTGCCTGGCGTAGCTTTACAGTTGTCTATGAGACTGACAAGGGTAACTTCTAAGCGAGGATCGGCGGAAGAAATTCTAATTTTTCTGACCACTTAGAGCTTCAACAACTTCAGGATATTTTGCAAGTCGGTGAGCCCATCAGCAATCCAACCACAGTAAAACAACTGGGGCCGGGTGACGACCACCGGCCTTTTTTAAAGGAAATCAAACTCTCTACCGATAACTGCCTCATCCTACATTGTGCCCCCGACAATTTATTAAAAATATTGCAACAGGCAAATGAGCTAAAAATGTTGGGCGAGTATCAGGTTCGTATTCTACAAATGAGCAAAAGTGTTAATACTTAACGACGTTTTATACCTTAAGAGCGTTTTCATACCACTCCTGGACACCCATTCCATCGATTTTGGTGAACTTTCCGGGGTCGAGGCCAACATAACTACGGTTCGACTAATGGATCCATCCGATTTTCACGTGAAAAATGTAGTGCACGACTGGGAAGAACGCGAAAAACGGGAGGGACGCTACTTTAAAGTCGACCCAAATAGAGTCAAATCCCAAATGATTCTGCTCAATGACGCCGTTTGGCTCTTTTCTAAGGGACTTACCGAACTCGGAATTTTCGAGGAGCTCACCGCTCCCGATCTAGAATGTAGGCGAAAAAAACCGTGGCCATTTGGTAAACGCATTATTGAGTTCATAAAGGCGGTAAGATCTTTTGAAAATTTATATTTTTCTTAAAGACAAAAACCAAACCAAAATTATTCAAACTATCCAGGTGAACTAGCGACCTAGTCATTTCTTTGGTACCCGACCATGTTTAAGATACAAAACCAAGATACATAGATCAATGCCTTGGAAGCATTATAAACCGGTACTTGTAAGATGAAAGTATATTGTTTTCTTAGCTTGCGAAGCTTTATATCATAATTTATTATCAAGAGATTTTCATAGCGGTCCGAGGAGACTTCGACGGGACGAATTGACTTTAATGAGAATGGACAAAGAAGTTTTTTCACCCTGCGTTTTATGGAATTAAACTCTGATGGCTTTTTGGATTTAGCCACTTGGGATCCAGTGAACGGATTGGATGTGCTTAATGACGACGAAGAGAGCGAGAAGAGAGTTGGCCAGAAGCTGTCGAACAAAACATTTATTGTATCCTCACGCCTGGGAGCCCCATTCCTTACACTCCGAGAGCCCCAGGAAGGTGAAATCCTGACGGGGAATTCCCGTTACGAGGGATACTCTATAGACTTAATCAACGAAATTGCCAAAATGCTGAACTTTAAGTTCGAATTCCGAATGTCCCCCGACGGAAAGTACGGTGCTCTAAATAAGGTGACCCAGACCTGGGATGGCATAGTGAGGCAACTGATTGATGGGGTATGTTAAATAATAGTGTAGTAATAGGGATAAGTGATGTCAAGCATGAAGATTTTAGTGAAGCCCACGCTGTGCACTCTTATGCCCACAACGTCCAAAACGGTTTACTCACTTTTTGGTTTTCTTTTTTTTATCATTTGATTTCGACACATCCACTGTAATCGCTGTCCTAAGAACAAAATTTTTACATGTTTTGATTTTGTTTTTTGCCAGTGTCTCTTGTTATCTCTTTTTTTCCTTTTAGAATGCTGACCTTGGAATCTGCGATTTGACAATGACGTCATCCCGACGTCAGGCAGTTGACTTTACACCTCCATTCATGACCCTAGGAATCAGCATACTGTTTTCGAAGCCTCCCACACCACCCACTGACTTGTTTTCGTTTTTATCTCCATTCTCCTTGGATGTGTGGATCTACATGGGCTCCGCATATCTCTTTATTTCCCTTCTTTTGTTCGCATTGGCTCGGATGGCGCCCGACGACTGGGAAAACCCTCATCCCTGCAAGGAACCCGAAGAAGTGGAGAACATATGGTCGATTATGAACACTACATGGCTCTCGATAGGCTCATTGATGGGGCAAGGCTGTGACATTCTGCCGAAGTAAGAGGGTATTATATAGGTATTATTTTGTGTTACAGATCAATTATTTTCCAGAGCTGCCTCAACTCGGTTGGTCACTGGAATGTGGTGGTTCTTCGCTCTAATGATGCTGAATTCCTACACGGCTAATCTGGCTGCCTTTCTAACCAATTCTCGGCAGGCGAACTCCATCAACAGTGCCGAGGATCTGGCTGCACAAAGTAAAATTAAATACGGTGCTATGGCTGGTGGTTCCACAATGGGGTTCTTTCGGGACTCGAACTTTAGCACTTACCAGAAGATGTGGACCGCCATGGAAAGCGCCAGTCCTTCAGTTTTCACAAAAACCAACGACGAGGGCGTCGAGAGGGTACAAAAAGGCAAGAATTTATACGCCTTTTTAATGGAGTCCACCACATTGGAGTACAATGTGGAACGAAAGTGCGACCTGGTGCAGATCGGTGGCTGGCTAGACTACAAGAGCTATGGCATAGCAATGCCCTTCAGTAAGTGTAGACGATGCCCTAATATGGTTTTAAGATAAATTAATATTCCATCTATATAAATTTCTCACTCACTTACTTGGGATCTTGGCACAAAGCAGCTCCACTGCTTGCCAGGTTACACAAGTCCAATGGCCTGATGGCACTTTGCCCTTTTTAGGCATTGATGCGTCCCTAAAGATTGCAAGTTCGGTCCGTAGCTGTACCGAGCTGCTGTTCCAATCCTCAAATCTTTTATTCAAAATATTGCCCAAGACTTAATAGTTTCTTTCAGATTCTCCGTATCGCAAACAGATCAGTGCGGCAGTGCTGAAGTTGGGCGAACTTGGACAGCTGGCGGAACTAAAGCGAAAGTGGTGGAAGGAGATGCACGGCGGCGGGAACTGCGAAAAGAGCGACGAAGATGGGGGAGACACGCCAGAGCTTGGATTGGAAAACGTGGGTGGAGTCTTCCTGGTGCTTGGTCTCGGCTTGCTTTCAGCAATGGTTTTGGGATGCACGGAATTTCTATGGAACGTGAAATCGGTAGCAATTGAAGAAAAGGTAGTTGATATAACAATTCTTATACCCGTTTTTAATTCTACTATGCTGAAAGGATTCATTTTGACTTTGGGACAAATTCAATAGAACTCTTTTATTTATGTGTAGATCTCGCTTAAGGAGGCTTTTAAATCAGAGGCTTTGTTTGCGGCTAGAATATGGATAACCACTAAACCTGTACATACAAGTTCTGAGTCTGGAAGCTCAAATTCGTCTAGTTCCTCGTCAAGCCGCTCCAAGCATTCTTTCAAGTCGCAGGGATTGTCAATGAAAAGCCTTAAAAGCTCAGGATATCAGGACGTAGAAGCTTCAGTCCACAGCAAACTAAAAAAAATCGGTTCCATGTTCTCACTAAAGTCACAGAAGACAGTCACTCCACCTCCAGAGATAGGCTGGAAACTGGACAAGTCAACACAAATCGATGTAGTTCCAACATCTGATGTAGATCAAGAATTGATACCGGAGGTAGAACCACATCTACCACATCGGCACCATCATCACCATCATCATCGCCATCATCATCACCATCATCAACCCGATCAGGAACATGATAGGAATCCCTCGCCTCCTGAGTAATAATTTTGTAAAAGAATTTTACCCTCGGATCAAGAATTGTTTCAGAGCGTACTTTTTTTTTAAATTCTTAGCTACTTGATGTATAAATTCCAATTCCTCAATTAAGAAATTCTTTTGTGTCGCCACCCAATATTGACAAAATAAATAAAACCAATTAAAAGCGG
2313	20832915	20841165	Atg18b	8251	AAAGGTGAGACTTTTATTATTCGTTTGATTTTAAACATTTTTAGGTTTTTTTAATTTTTAAAATCTTTTTTGGCTTTCATTAATTTTTTTGTTTATTTTATTTACGTAAATGAATAATTCCATTACACTGATAAGTATTTTCGTAATGTTTCGGATTGCAAATTTCATTTAAAGTTGTTGTTGTCCTATTTAAATTATATTTAATTTTTAAATTAAATACATAGGATGTTTACCTAAATAATTATGTAAGATATTATTTGCTTATTAATTAATAACTATAATATAATATTTTTGCACACCTCTGTTAATTTATTGCAAAGCTAGTTGAATATGTTTTTAAGGTACATCATTTGCTTTTTTGTTCCGTTTTTGAGCTTCTACCGCACAATTTTATTATGTAATTTTATACACTTATACCTACGTTTCTAAAGGATACAGAGTTTGATTTAGTGCCTAAGGTTTAGGGCAAAAATAAACTAACACAAGAATATCTAGATTTTTATGTGAAATTCTTTTAGGTACATTTCTATATACATACATACATCCATAGATGTACATTTTAAGGGATGCTTCATATAAAATAAAATACTTTTCAAACGAGTATTTTCGCTTAATATAGAAAGTTTCGGTAGATATAAATAACGATTGTTTGGGGCGTCTTGGCTAAGGTGAATTAACTAATGTTGCTTAAAAATTCTGCTGTCTATTATCTCGAACCATATCCTTGATGTTACGGTTACGTAGTCAATCCTTAGCGGTAATTGCCACTGGAGGAAATTGTCGCTCATCGTAGAGCTTTGTTGGAGTGTCGATGGCATCGCAAAGCTTGCGAAACTTGGCAGAATCTACGGATAAGGCCTAGTTAGAAAAACTTATTCAACAAATATAAATGTTTGCTCACCAGACATTGCATCTGCCTGGTCACCTTTCAGGATGCTTGCATAGCTGTTGTCTTGCATCGGATCCGGATTCTCGATGAGCACACTAGCCGCACAGCTCTTTAGCATCGTAAGCGAAGGCTGCGTCACAGTTGACGGATTCGAAGGCTTAGTCTGCGACCTTTGCACGCTTTCGCTCAGCTCAAGCTCTATTACATCCTCCAGGGCTCCGCGCAAGTCGTGGACAGACATCAGTTTACAGGGACCACCCCGTTCCGCAGGAAACTCGTGCACGTACAGGAATCCGTCCTCGCACGCAATCAGCAGACGTGGCTCCTTCTGAACACGGGTCAGGGCACAGATGTGCTTTAGGCCGCCCTGAGCCAGCTGCACCGTAGCAAAGGATCGGTCCTGAGCTAATACTTCGCTGACTTGCGTGGGCAGCAGCAAAGATGACACAGCCTTGGAAAACATTCCGCCCCAGGAAGCGACAGGTCTACAGCTCTCCTCTGCTGCTGTGGATGCCACTGCTTCCTTGGCAGAATTTTCGGACTTGGCAGCTACATCGGCTACAATAAAAAAGCATCATTGTATTATATGAAAATAATAATAATAAATAATATTGCTTCACTACCCACAGACGTTCAGAAAGTTCAAGAAAGTACTCAAGATAATACATTAAGGTAAGCAAAGCCAAAGCTTGGCCAACATACTCACCTATCGCTTTCAGCTCAACCGTCTCCACTGCCCGCGTATCGATCTTGAAAACGTGGACGGTCTCCGTGTTGGAGGAGGCGCAGAGGAAGTCTCCACTGGCCGAGAAGACCAGTGAGGCAATGCGGACACAGCTGACGCCCCTCCGGAATTCCTGCACCCGCTGGCCATTTTTTACACAAAAGACCCGGATGACGGTCCCGCGCTCGGAGGCGGTGGCCAGCAGAGCTCCGCTGGGCGAGAAAGCGAGAGCTGAGAGGGACGTGTCGTGGGCCCTGATGGTCATGCCCGTGCGCAGCTTGCTGGCGTTAAAGATGCGCAGCTCGCCGCTCGTTTGGCAGACTGGGAAGGCCAGGTGCGAGTTGAGGGAGAGGGCGCATAGACCCTGCTCGTTGGGAGCGATGTTCTCGATGGAGTGCAGGATCTTCATGTCGCGGATGTCGTGGATGTGTATGCTCTCCGCCAGGCAGACGATCAGGCGTTGGCGGTTCATGCGGACGCACAGGATCTCCGACGGGTAAAAGCAGTTACAGATGTCCTGCTTCTTCTTAAAGTGCAGCATCTTGAGGCAGTTGGGCTTCTGGGCGGTGACCAGCACTACTAGTGAGCTGTTGAACAGGCGCTCCACGATTCGGATTTGCTCCGTGTTGTCCTTGGCGAATATCTCCTCCACCTTGTCCTGGCTAGAAATCGAGAACAGGCGTAGACCCGTGGGGCTCAGCACGGACAGGGAACTGTCGGAACACACAGAACATCAATAAGAGTTGATGAATACGGCAAATTAAGTAAGGCATTTGAGAAGTTGCAAAGCATTGCATTTTCCTAGGATGAAAACTCGTGACCATCAGTTGTTTTTTAAAAAGTACATATATGCTGCTAACTGTTCTATTAGTTGTGAATTTATAACGATTTGTTTCACGCTATTTCTTTTTTGTAAGGGCGTGGCATTTGCTTTTTAACTTTTAGAAATGTTCCTTTGCAGACAATTTTTTGTATCCAAATAAGACTATCTCTCAATACAAAACAGAAGTATAAACATAAGCTCAGCTCATGCACATTTTCATCCTACGACTACTAAAATTCTAACGATAAAATAAGACAACCGTCATATTAATTATTTAATTAGCCCTCTCGGGCTTCCAAAAATTGCCGTAGTGGACGGTATTTCACGTCCCCATGGCGGGGTATTGGTTAAAGTTTTCAACTAGCAATAACCGCACCTCAGGAGGACTTCATTGGTTACGGTATTGCCACTGCGCAAAGATAACTAACCTCTGCCATTTTTACCATATACCATGCCGGCGCTGCCAGAAGCAGTTGGGAATTATATGCGCACACGCAGGCGAAAGCAACGAATTTGCACACTGCCAAAAGGTGCAGCATGCTTTTGGGCTCGGGCTCCATAGTTCTGTTACTTTTGATACTTTTGATAAGGCTGCCGGTGCAGGCACTTTGGGGAGGCTCTTAGAGGGTGGGTTTCGCACAGTAGCCGTTGCCCAAACGAATTAAGTACATTTGGTCGTAGACTACTTTGAATTTAATTGTGGCTTGTACCAAAATTGATTGTTCAAGAAAAACCAAAAAAACTTTTCGTGTTCTAGTTATTACTCGTAGAGTAAAATGGTATACTACTACAAGAGTGTGTAACAAGTAGAAATAAGCGTTTCCGACCATATAAAGTATACATTATTGATCAGAATGATTATAAGGCCATATTGCTTTAATTGATAAACCCGAATTGTAGTTTTGAAGCAAGGATGTTCACCGACTTCCTTCGTACCTGTCCAAAATTTGTGTGTAACCTTATAAACCTAATTTTGTCTTGGACGCTATTATTCAAGCGATTTACGCTTTACGCCTTCTTTCAGGACAATTATTGAATCTTATCCAATTTCAAATATTAAAACATTTCAGTGTTGATTTATAATTAATTTTGATGAAACTAAAGAGACAATACTAGGTTTGTTGTCAATTGTTCCTCCGGGAAACTTATTAATTATTTGTTTACCTTATCGGAAAGGCTTTATATTAAGTAAATGCATGCAATAATGTTTCAGAAATTCGTAAGTACATGAATAAATCGTGTCTTTGAATGGACGTATTTTATTATTTGAAATTAATCTGTCCAAATTGCATAACTATTTGACTAAAAATTAATATAATAATATTTTGTAAATCATCTCATCATTTAAAATGCTACCGCTAATGGTCCAGCTAGAATTAAATTTGTAAACTGTTGCCTTGAATTCAATAGCCTTACTTATTTCCCAATTTTTTTATTCTGCCCATTTTCTAAATAAAATTAATCTTGAGATCAATCTTTGAACATATTCGAGATGCGCCGTTCCACTTTGTAATAATGGTAAATATTTTTTCCACATTTTATTCCCGTTCTCAGAGGAGGTCGCTTGGCGACAACTGTGATTCTCCCTCCGCCAGATAGATGTGCATGGCCTTGAAAAGCAGCGCTATTCCCAGTTGCTTTTTCTGTTTCATGGTCCAAGACTGAGCCGGCCCATAGTAGTCGCCGCGCTTTATATTGGTAAGGTGATTCAAGCCCAGAGCGTCTATAATGGAAGCTTCGCGTGTGTATGCATCAATTGGCAAGATGTTGTGAAAGACATGAAGACATACGACTCCACTGCCATGTTGCCAAATGTCCAGGATGCGCTCCAGCTTACGGCTTCCCATCTTTCCATCTCCCGGTGGAGGGGAGCGGAAAACATCTGGCTGTAGGGTGCGGAATCCGCCGCCGCGTTCCCTATTTGTCTTATCTTTTTCGCGCTTCTGGTGAAGGCGTGTGTGCTGCCGCATGGCATCGTAAAGGTGAGCGTACGGTCGCGAACATTTACCCTTGCCTATGTAAAAAATGGAGTCCAGAAAACGCTGCCAAACCCCGAACTTTTCGAGAAAAGCGCTCTCCCCAGGCAGATTCCGAGAAATGCGTGGATCAATCAACATGTAGATGAAGCTCTGTTTAAGGTGCCCCTCTCGCATGTTCTTTTTTGTCACCCCACACTGTGCGAAATGCGCTGCAGAGGTTGCTTCATGCGGCAAGTAATCATTGATCCTCGCAAAGTCCTCTGGCGACCGCAGCGTGCGATGAAGCTCTACCGAGTATCGGATCTGCGCATCCTGGGCGTGTTTTTGGGCGGCCAGCAGCGCCTCCGTATTGCGCTTGTATTTGATTAGCTGCTTGATGTACAGCCGCTTAGTTGTTTTGGTAATGGGACCCACCGGAGCCCCTAGCTGTGTCAACTCCCGGCGCAGGGCGTCCGTTTCGTAGTCAAGTGGCAGGGTATAATTAGTGCTCACGGAGCTTTCCAAATCGTGCTTCCTCTCTTTGGGAGTTTGCTCGACTGGCTCCCGCCTGTCCCTGTTTTGTAGGTATCTCGCTTCGTAGAAAACTAACCCATTCTCGTCGTCGGTGTGAACGTAGGCCTCCTTGATTTGCAGAAAGTACTCATCCTGGCGTGCTGAGCTCTCCGCCACGTCCACCTCGTCGCCCTGAGCTGTAAAGAAACTGTGCTCCGGTTCCGGCTCCACGACGACAGCCTGAGAGACTTGCTCCACTAGCATCTCGAACACCTGACGACCCGAGTTGGGTGCATCCTCTGTCAGATTCTTCGAATTGTCCTCGTCTCTGAGCTTTTTCTGCAGGTGCTCCTTATAGTTGAAGTCCTCCTGACTAATAGCATCATCCACCATCGCTTCCACATGCTCATCGTACTGATGGAACAGGGACTGGCGGGCGCGCGAGCGTTCCACCTTCTCACGCCAGCTTTCAATAAGAGTTCGCCGCTTTGGCTGACAAGGATCTTCCGGCTGGTTCTGCCGTTGGCTCTGGATGAGTTGGGTAAGGTGAGCTTCAGTGAGGGCAAACAGGTTCACAGACTCCTCATCGGGCAGGGGTGGAATGTCGGCGCACTCCACCTCCGTTGGCTCCGGAAACTTCGGCTGCGGTCGATGCCGCCTGTGAGTGATATTAATATAGTACGGGGAAGTTACATCGTGATTGTACCTAGGCTGATTGGGGGTTAGAGCGTCAACCACCTGGACTCGCTGTTGCTGCTTTTTCTGGATCTGCCTCTCGCGGAAGATGTGATCCCGGAGCAGCTGCAGCACCTCAAAGTGGCACTCTTCAATGGCGTAGTGAACTGGCAGCTTATTATCCTCATCAGCCAGGTCCGCGCAAGCTCCGCGCTCCAGCAGCATCCTAACCAGTTCCGTCCGCCCATAAATGCTAGCGATGTGCAGCGCCGTGGTCTGGCCGTCGCACAAGGCATTCACGTCGAGGTCGGGGCACTCGAGAAACCGCTCCAGGATTCGCTGGGCCAGTCCCCCGTTTCGCATGCCGCACACGTAGTGCAAGGGAGCCAGTCCTCGATCGCAGGGCACGATGCCAGCATTTATGCTGTTCCTCTCCAGCATCGACATTATATCAGCCTCGTTCTCGTCCTCCAGGGCGTCCAGGAGGGTCAGAGCCAGAAAGTTGGCGCGCTGCTCCATCGGCGTGCTCCCTGTATTGATTTTTACCCATGCACTCTCTCGCTCCTATTTCAAACTGCAATCAATTATCGCTTAATTCTCGCCTTTTCAATGTCAGCGGTGCCGCATTTCCAAGTGTGGCCAAACTCGCAGACCTGGCGAGGCTGCCAGATGTTCGCAGTCCTAGTTGGACATTGGTGGTGGCCCGTATTTTGAGCGCCACATTTCAAACCTGTTTTTTGTCTTCGCAAGCTGAGCTCTGCCAATTATTGCGATTGATTTTTGGCACATAGTTGGCTTGGAGCGCACGCTCCACGCGATAAGCTTACCACAGTAATGTGATCAGTGAGCGCAACACGTGTTGTTGCTATTTCTGACTATTTGTTCTCTTGGATCCCAAACTAGTTCCCGCCAAAGGCGTAACGACGCTAAAATGGGCCCAAGGTTACCCCTTGTTATGCGATAGCGCATTGAGGTCTCTTGCTTGTTGTTACTCTCTCAGTTGTTTTTGTTTTCGCGTTGTTAGTAAACAAACGCAGTGTTTAAGTAAAATAAACGCACACGTTGTCATTCTCTTACATGGGGCATCGAAAATAAATTTACTGATCAGACAAAAGTGCACTTACGGTCGTTTGCATTAAAATTAAAGCTTATGAGCAATTGCGCTGGCTTATCAAATAAATAACAACAAACTCAAGAATCTTGATGACACACACAAAAACAAACCTTATCCGACCGCAAGTCTTAAGTATAAGTCTGAAGTCTTAAACAATATAACTTTAAATGCCTGATCTTAAGATTTTATTAGTTGATGTAGCAGTCCTATGACGAAGGCTTAATTATTTCCTTTGATCAAAATTCGCATATAATATATTAAATCTGTGCGTACAATCTAAATTCCTAGTCAGCTAACAGCAATTTGATAGTAATTACATAACAAAATAAAAAATTTTGGAATAATGCTGTTTACATTTTAAATTTGTACATTGCTGATAGACTTGAGACTTGAGTTTTTTTTTTTAAAACTACAGAGTATCGTAGGAAAACCCCCAAAAGATAATAGCCAATTGTTTGACTTGCGTTTTCGCGTACATTCACCCGTGCTTGATTTGTTACTGATTGGAAATCTCTCTTTTGCTTTGTTTGAGCTATGACAAATTTTTCAGATTATATTCTTTTCGATTCGATTTTCACCACAAATAGTCATATTGATGTTTGCGTTTCTTTCTAAGGCTTGCTCGCACTTCTTCCCTCACCCTGTTCTTGGATGACATCAACGTACCGTGCAATAGCGAAACTGGTTAATTAAGCTCGAGATTAAGGCTGCGTTGATAGCTACAGTGCGCTCCCGCCAGATTGACCCCCTTTGTTTCTTGTCATTTTATTTCATCCTTATCGCTCCGCACTTTCATTTGTTCCTTAGTCATCAGCTGTTGCGCATAAACAATTGATTGTGCGCCAATTGTGCGAGTGTTGGTGTCCCGCACAGTGGCCATCAGAATGGAAATACTGCTAAATCGGTCGCTTGTTGGCCACTGACAGTGTACCGAGTTCGGTTCCCAGCCCCCTCCCGAAACGGGAAAGGCATTCCAAAATGTTAGATGAATGCATGCTATTGTAATTGGAACTGCTTGTTTGCATGTTCTAATAAACTACACACACACACGACACGAAAAATGACGCCAATTCACGCTTACCCACAGACACACTAACGATCCCCGTCCACCTTCCCCACAGCAGCTGTTTTCGCCTTATTTACCCGTCTCATTTGTCGATTTTTGTGTCTCAATTGTTTGCCACTTTTCGCTTTGGTGACCTTCCGGGATTTAAGGATTTAAGCACAGATGTCGCTACTTACGTAAAGTCCTGGTTGAAGTTCATTTGATATGTGGTCATTGCTGCTGAAGATTTGTGCTTTGGTGATTGTATTTTTTTTATATAGTTACACTTTCACTGGTCTTTAGATGCTTTTTTTCAGCGATATTCAGTTGCAGAGTCCCGTCGTTTGAGTACACAAGATATTGATCGACGATGGCAGATGAGCAAAGCGAAATGATTTCACTTGATATTGAAAACTAAATTCGACTGTTTTGCGTCGTCTTTGTTGTTTTGCTGCGACTGTTTTTCTCGTTCTATCTATCAACAAATTCCCCCTACACACAACACACACA
2314	20841598	20852345	CG8677	10748	CCACACTGAAACTCACAACAGAAAATAAAGCATTTTCGCTTGCTTTAAAATAGGATTTTATCCCGTACAAGAGCTGTCTCGCGGCAAGAAATATGCACCCTCGAAGTCTCGCAGTGCCGTGCGACCAGAGAACTTGATCCTTGGACAAATGACTCGTGTTTGCAGTGCCCGTTTTGAGGTTTTGCCAGAGTAGTATACAACACCCGAAAATTTTCGCTGGTTCTCGGGGACGCATGAAAAATGGCGGCGTCCTCAGCTGCGGCTGCGGCGCCCACCAATCCGATCCCGCTTCCGACGGACTCCATATCGGAGGAGTGCAAGGACGACGACGCCCTCACCTCCACGCTGCACACATGCGCCAATGATCCGGACTTTGCGGTCATTTGCGCCTTCCTGCAAAAATTCGGCAAGGACCTGGGTCTTAACCTGCCCAACTTCAAGCATCTGCAGGAGTGGTTGACAAACAACAACGATGGTGAGAGGGTGGGGTGGTGGTATCAAGAGAGCGGGGTGGAAGCAGTTTTTTGCCAAATTAATTTATGTCAGGTTCAATTATCGTGGGGCAAGTGGCGGTGGAAACTACGGATGTAGTGTTTTCGAATAGGTCTGCTCCAGAGATTTAACAATGCTCCGCTCTGGAGAGCGTGCTTGGCTCGTCAGAGAGAAAGAGATTGCTCAATGGCAGAGAGAGCACTGCGATTTGTTTTCATCTCAACACAAGCGCAATATACAAAACAAATCTGGGAGAGACGTAAATATTTCCCACATTTGCTCTGGTCTTCTTATTTGAGAGATAGTAAGAGAGCTACAATTGAACACTAAAAGTTGGTTTTTTTTTTTTAATGTACACCTGCATCTGGAAATATATTAAATATTTAGGGTCACGAGTGGGAGGGAACCTGAAAATATATTTGTTTAAAAAAGTTATAATCATGCTAAGTTTCTACGTTTTGTATGTATTTGCGTGAGCAACAGCAGACACAAAAAGTGTACACTACAACAAACGCGGTTGCATTTATTTCACTTGCCCTCATAATCCACCCACAATCCATTTATATTCCGCTGTCACTTTCTTCCTTTTCGCAGAACTTTTACTAATATTTAATTATAACGAATCTTTGTAGTTCCTGAGCTAAGGGACTTGCACATAAAGCTGCTCCGTAAGACCCGTAAGACGGTTCACGAAAAGAGTTGGGAGTCCGCCCTCAGCAAATTCTGCTTCGGCTACTCGGTGCAAGATGCCTGGGAAATCGAACGTTTCGGTTATAGGAATTCCAGCTTGAAGGTTAAGCTGCGAATATTTCGGGTGAGTAACGAATTTCGTACCACTTGATAAACCGTTCTAAAGGGCGTCTTTCCCGTACAGGAACTTCTCGAAAGTCAGTTTGAACGCAATGCCAAGTTTCGGGCCCACATCCTCACCTTGAATGCCGATACTTTACGCTCTGAGCCAATTGGAAGGGACCGGTTGGGACATGCCTACTGGCTGACTCAGGATGCCCACTGTAATCTGCGGATCTACCAGGAGCATCTAGACGAGGAAATTTGGCAGGTGGTTGCCACGAACAGGGACGAGTTTGTAAATCTCATTTCAAGGCTGCGCGGAAATGAGGTGGTACTTCCTTCGAAGGACATTGGTGAGGCCGATGAGGACACCAGCAGCAGCAACAGTTGTCATCCCAAACCACCGCCCCCCGAACAGAAAGAAGAAGAGGACGATGAGGAAGTTGGAGATGAGCCCGAAAAAACTGTACCCAATCTAAAGATTAAACTCCGCTCTCCCGAGCAAGAGGATCAAAAGTCTAAAAAGGTTAAGGTGTGTATGGATTTAACCAAGGAGCTTTGCATTTTTAGATAAGATTTCATTCTCGGTCTTTCAGCCACTGCTCATTAGCCAGGCCAAACTTTCGAGTAGCGCATCGCCGGCCCCAACCAAAAAACGTTCTATCGAAGACGTAGACAGCAGCCCCACAGCCTCCCAGGAGGAACAGCAGAAGAAGCACCGTCCCACACTGCTTGATACAAAGCGAATCAAAAAGCCAAGTCGCTACGAAAGCACTAAGGATGAAATCGAAGAAGAGTCCGGAGAAGAGGATGAGGAAGAAGAGGACGAGGAGGATTCTGAATTGGATGAGGGTGAGGAAGAGGAAGATGTCGATAGTGCGGCGGCGGATATCGAGGAAGATGACGATGAGGAAGATACTGGAGAGCCTATAGAGGATCCAACGATAGTGGTGCAGGGCCAAGGATCAGGACTTGACTGTGAAGCCATCCCTTATAATTTAATTGGCAACTTTGATTATGAGGATGACTTGGAGATCGGGGAAGCCATTGCAGATCCAATGCTCCATGTGATTGGTCAAGGGTGGGGGACCGACTGTCTCGTGGGGAATGGTAAAAACGAAGCTTCCGTGGAGGAAACGTCAACGCGCACATCGGAACCAAAAGCGACGTTCTTTTTTGGCGAGCCCGGATGTCTCAAGCTAAGTCCCATGAAGCAAACATCAAAACCAGAGGCAAAACGGGGCATTTTTGACAGCTTGAGCGAGGAGAAAACAAATGGTGAAAGCGAAAAGTGTATAGTGAACACACCGCCCCGAAATGGAAGCGAACTCACAAAAACTCTGGGAGATAGTGAAGAAACAGCATCTGCGAGTGCAGCTACATTAGAAGAGACTAACATATGCCAAGAAGCTAACGTAAATAAAATCTCAGATGATCAAATAAAAAAAAAGGAATCCGTACCAGTGGCTAAAAGGAATATACAGGATAGTACAATAAGCGTGATCGAAAAGAATGAGGAAATCTCTAAAGGTCGTACCGAAAGTGAGGCAATTGAAGAAGGAGTGAGGAATAGGACAGAAGTTTCAGTCTTACAAAATAATTCAAATGAAAGTGATAACTCCTCTATTCAGACTCAGGATCAGCATAAAGTTCCAGCTGATCTGAACAATACAAAGAAACCAGTAACAGAAAAATGCGTCCTGGAAAGCGGTACAGTTGAGGATAAACTGGTAATAAATCATCAGCAAATTTCGACAAATGCCTTGGACACTGCATGTGATGAGAAACTTTCGTGTGAAACAGAAAGCCCTGTACCTAACCAACATGATTCCAAAATGAAATCAGAACAGGAAACGGCAACGAGCGCTAAGGAATCAGTATCTGAATCTTCTCCAACGGATGGGGAAGATGAAACAGCAAAATCGAAATGTTTGATTGACCCTTATGCAGGAAAAACCAATGATAAAGGTATTATTATAAATAAAATTGATAAGGCAGAAGGGGTTATTAAAACCTTGCTTCAAGATGATCCACCTAAAGATATTTCAAAAAGCGAAACGAATACAACATGTCTTGAAATCAATATTTCGCCATCTGCAGAACATAGGATTTCGGAAAAAGTTCAAACCATAGAACCAAGTACATCCCAAAACTTACTTTTCGAAGACAATGGAAAATCCGGAGAGGTTGACGGTAAGTCAAGGACGAGTGGTGCTGTTGAAGAAATATCTAAGACATCTACGTTATTAAATCGCAAGCGGCGTCTTAATGACTCTCAGTCCGCTCTACGAAACTCCACCTCCGAAAGCGAAGTGCACGAAGAGGAACCGCAAGATGACGATCCTACCCTGGACGATCTAGATGTGGGCGGCAAGCGCATTAAAATGAGACCGAAGACCACTAACGCGGAGTCCAGGCGAAAGGTGGAGGCTCAAAAAACGCAGATAGAAGAAACTACTTCGTCCAGCGGAGAAGACGATGCGCGTATTCGCCGCAAGTGTATAGCTCCTCACACTAAAACCAAGCCCACTCTGGAGGAAATTATTGAAAGAAAGTTAAAGAAAAGTATAGAGATGGATTTGCCGGAAAAGACAACTGAAAAAGTAATGGAGATGCCAACGCAACTGATGCAGAAAACTAGAGAAGCTACACCGCCCATCATCTCCTTAAGTCCGCAAAAAAAAACACCGATAACCAAGCCCCTAAAGAAAAATCTCCTGACACAACTACGACAGGAGGAGAGTGAAGAAGAGACCATACCAAGAAAACGAACAAACAGTGAGACCCTCGTGCCTGCAATTCCAGCATCTAATGTACTTTGTCAACCGGACGAGCGTCATCGCAAGCGTCGTAGCAGTGAGGATGCAAATGAGGCGTTTTCGAAGGAATCCTCCCCTACTGAAGTGCCTCCGTCAGCCGTAAGCGAGAAGTTGAAGCGCAATAACGAGCAGGACATACAGGAGGAAGTCGAGGACCCACTTGCAATGTCTGTCAAGGATTCATTACGTTCAGCTAAAGACCAATCGCCTGTACCGGAGGGATCTGCCCGTCGTTCTGGTCGCAGAGGTGGACCTGCTGTCATTCACTCTGAGCTTCCTCAGCCAAAAAGGACTCGAGGTGGGGCCAGGGATAAAATGCAGCCAGAGGTCAATGCTGAGCTGAAGCAGGAATCCGAAGATGATGAGAAAATTTCAACCAAAATAAAATCTGAAGCTAAAGACGATCCAGCCCCAGAAAGCCCAGAAAATAGAAAGAAACCTGAGGAGAAACCCATCAAGGAAGAGCCCAACGAGGAGCCAAAGCCAAAGGTGGGTCGTGGACGTGGGCCGAGAAAGAAGCGTGAGGTGGATACTACCAATATCATTGAGACCAACGACTCGGAGACACCTGTGCGCCAATCTAGGCGCATTGCCCAGCAGAAGATCAAAGAGGAAGCTGAAAGGCGAAAGCAAGAGGAGGTTGCTCTACGTACCATGAAACAGGAGCTTAAGAAAAAGAAAAAAGCCGAGAAGGAAGCAGATCCTACTGTGCTAGAACCATCAGGAGAAGAATCAGAATCCGAGGCCAGCGAGGCGGAGGAGGAGGCACGTAATAAGAAGAAAAAAAAGTGTCCTGGCAAGGATGGCTGGTCTTCCGATTCAGAAGAACAGCCAGAAAGTGAGGAGGAGGAGGAGGAGCCACCGCACTATGAAACGGATCCTGGTTCGCCACTCTTCCGGTCCGATCACGAATTTTCACCAGAATCGGAGCTTGAAGATGAGTCTCAAGTGGTGCCAATGAAAAGGGCGCGCACCGTACGGAAGGAGAACGCCGATGACCTAGAGGAGGTAAATATTAAAAATGTTAATTAGAAAGCATACAAAATTGATTTTGTTAGCTTTCCCGTTCTGAATGTCTATTCAAAATAGAAGAAACTATTTCTTGAGTTATTCCTTGCATTGTTATTGTACCCGTTATAATCCAGAATGTGTTTTATATCTTAAGTGGTCACTAAAATCACTATGCAGTAACATTCATGCTGATTTATTTTACAGGAGGATGCGGAGGAAGCTTGTCAGAAATGCGGCAAGTCTGACCATCCGGAGTGGATTTTGCTCTGCGACACGCCTACCTGTAACAAAGGATACCACTGCTCCTGCCTTTCACCAGTGCTCTTCTACATTCCTGAGGGCGATTGGCACTGCCCTCCTTGTCAGCAGGAGCAGCTCATAGCTGCCCTGGAGAGACAGCTGGAGCAATACGACACATTGGTAGCTCAAAAGCAACAGGAGCGGATCTTGGCTGAAGAGCAAGCCGAGCGAGAGCGTCAGGAGCTAGAGGCGGCCACGCTGGCGGCGAAGGACGAAAACTTCAAGAGCGAAAAGGAAGAGGACGAAGACGATAGGGATGATATGGCAGTCGGCAAGGCTGAAAAGGTAAAGCGGCGTCGCGGAGATGGACGCATTAATAGGAGAGCTGCCAAGCGAGGCACCAGGCGCCGTCGTGGAAACGAATCTGACTCCAGCCACCGCAAATCCTTAGGCAGTGGCTCTAGATCCGGATCTGGATCTGACTCAAGTAGCGACAATAGCACTAGCTTTTCTGACTCGGATGATGAACCCATATACAAGTTGCGCAAGCGGCGGCAAATCAACGTGAGCTATCGGCTTAACGAGTATGACGACCTTATCAATTCTGCTTTAAAAAAGGAGATGGATGAGGTTGCCGGAGCAGGAAATCTGGGCCGCGGCAAAGACATATCCACCATTATTGAGGCGGATAAGGAAAAGGCACGACGTGATGATCTGCCTACGGAGGATGAAGTGGGGAATAAGGAAGACGGTGAGAAGGATAAACAAAAGTCAAAATCTAGCGGCAGTAGTCCGTCGTCGTCAGAAGACGAAGTACCTCTCAAACGTAGTAACAAGTTTAAACAACCTCCTGCCAAAAAGAAGGCTCGAAAACTGACCACCCTGGACGTTAGCAGCGAAGAAGATCATGGAAGCGATGAGGACTTTAAAACGTCCAGTTACTCGGATGAAGATACTTCACAGTCCGCATCCGGAGACTCAGACTCAAGCTTGGAGGCATACAGGCGACCCGGTCGAGGAAAAAAGCAAAGAAAGGCAGCCAGGAGAGCGGCACGTGAAAGGCGCAAGGATAGAAAGTTTGTGGTTGAAGAGAGTGACGAAAGCGAAGATGAAGATCAGAAGAGACGGACTACAAAGTCAAAAAAGAAGAAAGACGATTCTGACTATACAGAAACGGAAACGGAAGATGACGATGATAATGAGTTGTCCGATAACGTGGACAGCGCCGATTTGTGTGACGACACCACTTCTGAGAGCGAGGATGGTGCCTGGAATCCTTCTTCCAAAAAGAAAAAGACGGTGGCCGCAAAGAAGTCGAATTCGTCGGGTGGCATCGCCAGAAAATCACCTAAGCTAAAGAAGCTAGCCACCCAGGCTGAGAAAAAGGTCAAGCGCTTGGAGTACTCTGACGACGACATAAGCGAGAGCGATTTGGAAGAGGATGATGACGATGACGAGGAAGATGAAGAGGGTGTACCATTGTCGGGCAAAGGTTCAGGCAAACAACCTCGCTCCCAGCCTCTTAAGCCGACCGCATCTTCAACCCTAACAGGCAAGGGGAAAGGAAAAGGCAAGGCCAAAAAGAAAAAACAGGTGTCCTCTGAAGAAGAGGACGGCGCCGCTTCCGACGATCGCACTCGCACCCGTGGTCGCCGATACGCCTACATTGAGGACGGTAAGCAATGATTCAAATAGTCTCTAGCAATCATATTGACAAACATTTTTACACGATAGAAGTACAAGATATATAAAAACACTTGCCATTTGATTTAATTTTTCCTCTCTTTACGTAGACGACGACAGCTCTGACGGCGGCATTAAACCTGGCGTGCATCGGCCGGATACGCCACCTGAGGAGCGTCAAAAATTCATCCAGCGGCAGGAGGAGATAAAGCGTATGCTCGCAGAGAAAAATGCAGAGGGTGCGAAGATTGCTGCTACACCACGTCTCACGCCCCTTAAATCTGGTGTCACTGCATCGGAGAAGCGCACACCTGGCAAGGCAGCAAGCGGTGATTCGCTTTCCACGGTGCCCCTCTCGGTGATTCGACAGGCCAAGGTGCTGGACATCGATTACCTGCAACGCAAAGGAGAGACCATTGGAGATCTAGATGATGTGGACGAGTCGGAGCTAGACGACGCTGAGCTGCCCGACGACTTGCCCGAGGACATGGAGGACGCGATTGCTCGAATGGTGGAGGAGGAAGAACAGTTCAGCGCGGAAGTGGCAGCTCGTGAGCTACCTGGAGCAGAGGAGGTTCTGCGCACTACGCCTTCCAAGTCCAAGCAAACTAGCAGGGTGATGCCTGAGAGTCCAGCTCAAAACTCCGCGCCCAGTACATCTGGCTTGCAGGAACCACACCGAAAGCGCCTTCCCATGCCCACGATGCATCCGCCGCTTCTGCGCCACCAGTTCCCAATCTCTGCCGGCCCGTCACATTCTCCTGCATCTCTGGTTCCTCCTCATGCAGCTCAGGGTATGCATCCCATGCTCCAAAGACACCTTTCGCAGACTGTCCCCCCACCACAGGCTATGCATCTCCTGCAAAATGCCCTATCCGCTCCTCTTGGTCAGCCGCTCGGATGTGGTAATTACGGATCCGGCCCAAATTCTGCCCAACATCTGCCTCTGGTCATGTCTATGCCTTCGGCTGCGGCGGCGGCTGCCCATCTTATGCAATCGGCGGTCGCTTCTGCTACAGCGCGTCCAGTTGAGACAGCATCGGGTAACCCAGCTTCTGATCCGAAACCAAGGGGTAGACGAAAAAAGGTTACACCCCTTAGGGATCAGTTGCAGAAGCAACAAACGGCGGCCGCTGTTACGGCTGCCACTTCTTCAACTACACCGGGATCAGCCCCCTCGGAAAAGGTGAAGGCCCAACCGCTCTTTAAGCCGCACGAGGATGCTGCCCCTAGCGCTCCTGCTTCCCAAGCCTCTGTGATTACCCGGATGCCGTCGCTCCTTCCTCCGGCCCATGGACGAAATCATGGACCGCCCAGTGGTTTATATCCAAGCAGTGCGGATTTGGCCCGATTCTATGGCCAAGTAGCTAACCAGCAACCCATTCCCGCTGTCCCAGGCTCTCGTTCTCCTTCTTCGACGTCAGGACCTCCTAGACACCTTTTGCGACCGCAAATGCCACCTGGATTGCCTCCGCCTCACGCATCCCTACGACCCACCTACGGACCACCGCCGCCACTTCGCGGATCTGGCCCACCAACTTCTACGCCCAGTACTACGACCAATTCCAGGCCGGCTTACCTTCACGGAGCCGAGCATCACGGTGGACCCTCTGGGCCCCCAATGGGAGGAGTCTTTAGTTCCGGGCCGCCACCAGCGCGACATGCAACTCCCCACTTGAATCCCTACAGGTAAGCTACTTATGTACTCCACAGTTCCCACTAAGCACACGTGTTTCTTATAGAGCGCCGCCCATTTATGGCAATCCAAACTATTCCCCTCGTCTTGGTGGAGCTCCCGGAACTGGAAGTATGCGCCCTGGAGCTGTGGACTACGTTGCTGGACCACGTAAGCAAATCAAATTTTGTTTTTCTTTTAAAAAGTTCATTTAAAAGCATCTTAAGAAAATGGTATTAAATGTTTTTAAAGAGCACAGCCCCACGTGCTTCTCCAGTTCTTAAGAATTAACAGGATCTATGTATTTCCGAATGCCCATTACTTATAGACAAATAAACATATTTTCCAAAATGGTGTTTCTTAAATATTGTTCATAATAATCAACGAAGAAAAATCTAATTGAATAAACAAAACTAGCTAATACCAACGTAATCATCAGATGCTATTTAATTTGAAAATTATATTAAATATGATTTTACTAACAATACATTTTAAGATGATTTTAAGTAACCGTTTTATATTTTATTATTTAATAGGTTTATGTTGTATGTGTATTTGATGATTATTTAACTTTATATTTTACAGGTGGATATTCCCCATATGGCTATTATCCCCCGCCCCCGCCGCTGTCCACACCATCTGCCCACGCAGCGACAAGTTCTGTGATCGTAAGTGCTCCGCACACCCTGACGCCAACGAATCACTCGGTTCCCACTTTGACGCATGGAAAGACTCCTCCTCAACAAACTCCGACACAGTCTTCAGGTCCACCACCCGCTGCAGCCCCGCCACCCACAATAACCAGCGAAACCAGCAGCCACAAGCCACCACTGGCTTCTGTGATAACCAGCAAAAAGCTAACTACTCTAGAGGCGTATCCCATCAGGAAGTCCCCGATTGCAGTAGTGGCCGATGTATCGGGTCCGGCAGAACCTACTAGGTCACCGGCACCTATAGCCGAGGAAGACTCAGGATCAGCTCATGACACGAGAGCTCCGTCATCCGCAACAGGAACAGCAGTCGTGGGAGAGTTCAGTGGGTTGGTAAGCTACTTTAGCTCGCAACAGGATGATTATGACACATAACAAACGCCGGCGGGAGCATTATTTAAATTTGTATATATCGATCTGCTTGTAAAGTTAAAAAACAATTTTACTTTAGGGCTAGAAATCAATCTTGGCAATACTTTACCAATATAAGCTTTGTGTTTAAACTATAATAAAACATACACACACCAAACTGATCCGAATTCTTTAAAAAGATTTCCAAAGATTCTTTTAAATTCGGTTTTGGCGATCAGTTAATGTTTTATAGAAATTTTATGTTTGATTGCTTTGTAACGTCACTCCCATCGGCTTTCTATGTTGTATTTAACTTAGTTCCCTTTATGTGCTGTTACAGTTTAGCTAAATCAAGCATCAACTACTTTTAGTATTTTAATTTAGCTCTATATGATTTGAGCCCTAACGCAATAAAAGTAAGTTATTAATTATACATACCATTATAATTATACGAATATAAGATAAACTTATGATCATAAATATATATAGTCAATAAATATATAGATTGAGTTAATTACAAAATTATGTAAGTAAACCAGTTATGCAGTGCATACTTAAAAAGATTGACTTGCGTATCCATTATAACGTTAAGAAGATGGTACTAAATCAAAAAAGGGCGAAAACATAATGTTCACAATAAAACTATTTATTATTAGTGGAAAGTATTTGAAATTCGATGTTTTCTATTGCCTTATAATGAAATTAATTAAAAGAGGATAGATTTTTAACAGCGCCCAACAAAGGTTAGCATTGGTTACAATGGCGCTTTCCCATTTGATATGCCCAAAAAATGTAAAATAGCAAAGCTAGACTGCGTGAAAGTCCTTGTAGAATTAAGTGATCCTGGTGAGAGAGAGCGGTGAAGGTGTGGAAGTTAAAATTTGGGACAATTTGGACCTCATATCAATTTTAATAAGGGGAAACATTTGAATTTTGCATAAGGGAACAAGCGAAATTGGAATTTCAAAATATCAT
2315	20855317	20859392	CG31626	4076	GTTTTGTAATTTTTTTATTAGCTAAAATCTCAACGGGAACTTTGCGTAACAACAAATATTCAACAACAATGGGCGACGGCACTTGTTAATTTAACAAGCTGTCACCACTCAAATGGCTGCGGAACTCTTTGGAATCCACCTGATGTCCATTTAGAAGCGGAAACGCTTGGCAGGCACATTGTACTGGTAGCCCGACTCCACGGGAGCTGGGGCAGAGTAAACTGGAGCTGGAGCAGGAGCAGAGTAAACTGGAGCGGGAGCAGGAGCCGAGTAAACTGGAGCTGGAGCTGGAGCAGGAGCAGAGTAAACTGGAGCGGGCGCAGGAGCGGGAAGGTCCTGGACGGGAGGTAAATACTCGGGAGCTGGCGCAGGAGCAGAGTAAACTGGAGCTGGGGCAGGAGCAGAGTATACCGGAGCTGGCGCAGGAGCAGAATACACTGGGGCGGGAGCAGGGATGTCTTGAACAGGAGGCAGATACTCCGAAACGGGTGCTGGTGCGGGAGCAGAGTAGACTGGAGCTGGGGCTGGAGCGGAGTAAACAGGAGCAGGTGCAGGAGCGGAGTAAACGGGAGCTGGAGCCGGAGCTGGAATGTCCTGGACGGGAGGCAAGTACTCAGGAGCTGGCGCAGGAGCAGAGTAAACTGGAGCTGGGGCAGGAGCAGAGTAAACTGGAGCTGGAGCAGGAGCAGAATAAACAGGAGCTGGAGCTGGGATGTCTTGAACAGGAGGCAGGTACTCCGAAACAGGTGCTGGTGCCGGAGCGGAGTAGACTGGGGCTGGGGCTGGAGCGGAGTAAACAGGAGCAGGCGCAGGAGCAGAGTACACAGGAGCTGGAGCCGGCGCAGATATCACCTCCTGAACGGGTGGCAGATAAGCTGGAGCTGGAGCCGAGGGGATGTTGAAGGTCGGCGTGGGCTTGTTGTAGCTATAACCACTGCCCAGGTTAAGGTGGGAAACATCGGCGGAGGCCAAGGCGATGGCGCACACAGCGAAGACGAAGAGTTTCTAAAATAAGCGGAAATTTAAGGGTCAAGTGAGCGATCGGGATCCCCGACATCTTGACGGTTGGCCAAGGCGAGCGGTTGAGCAAGGCCAACGGCTTTCTTGATCGAAGTTGTGACCAGTGGACAGTTTACTCACCATTGTTATTGATTTGTTGGTCGGGCTTTTAAAGTTCGTTGGATTTGCTTTGGCAAGCTCTTGTCGCAAGACGCTCAAGCTGAATGATGTCGAACTGCAGATGGGCCCGCACTTTTATACCAAAAGCCATGCTTAACTTGGTCTGGCCCATTATTATTGCTGGATATCCGTCTTCGCGTCTTCGGTGTGGGCCTGGCGCTTCTTCTAGTCGAAGAAAAGGTAGACAGTTAAGAAGAGAGCGGAGCAGTGATCATTAACCCAGAGGCGGCTGTTGGGCGATCAAAACGAAACAAAGATATATTTATTTTATTTTTCCCTTTGATCTTACGTATTAACATTAAGAAACGTTAATTTTCAAGTTTTGAATATGGTTTAGGGAGAATTAAAAAAAAAAAAACTATAATATTCGCCTTGTTTAATACATGATTAAGTCGTTAATTAATTAAACTACATTAAATTCTACTTAAAGGTTATTTGCTTAGGGTATTTTAGTTTCTTAAAGCAAAAGTTGAGATCTGTTATTTTTTTTTAAATTATTTGGACCAAGCATTCATATGGGAGCACACTTTTTATAATTAACTGACAGCTCTAACAAAGAAACCACACCCAGATGCATAGAAAAACAAGGGGAGTTTTCGATATATTGGAAAACTGTTCATGCTAATACAGTAAAATGTATTATCACAAGAAACCCAACCCGAGCAGACCAACTGCCCGGGCAGTCTTCGATGCAATTTTTTAGTGCCCAGCGCGGGGTTAAGACCGTGACAGTTCGCCGGCAGCCGCTCGTTGATATCGGGGGATTTGGACGGGTTTGGCAATGTCAATAGGGCAGCTTGGCCGCGAGACTCCGCCGACGAGCGGCCACGGGACACGCCAACACTCATTTGCATGCGAGGCAGCTGGCCACGAAGCGATTAAAGGGCCTCTGCCGGCTAATGTCAAAGGTCAACTGATATGCGTTCGCCGGTGCAGTTAGCGGAAATCAGTTTGTTTAACTATTAGCCGGTGCTAATGACCAAACTACATGCTCGACCAAGCGCTCAAGGATTACCAGCTTGGCGTTAGCCTCAGAAAACTTGTAAATACGGACACACACCTATATACGTATATACACACATATGTGGGGTTATTATTTTGAATATTAAATGGGACTTACCCCACTTATGGGTCGAGTGGAAACCACCCAAGCTGAAGCTGAATCTGATTGGGCATTATAAGGGCATTTTTGCCCAATCGTGAGACAACATTTTTCGGGACTGTGACACCTCACTGTTTTGTAAACAGCCTCTAAAGCGTTTAATAGCTATTGTCCCCTATAGTTACGAAAATATGATTCCTACATTTTGATTGATAACTGGGCTCAGAAAAGTACCCATATACTTAAACGTAACTAACTTTTAGAAATACGTACACAAAGACAACGTTCCAAAAATATTTAAACATTTTGAAACATTTTTCGCTTGCGATCGACCCTCACCCGGCGCTCTGCTTATTGATATATTACTAATCGCAGACTCGCATATGGTTTAATTTCCAATGCAAAAATGCTGCATTTGAAAGCATCTGTCACTTAAGCGAAACCTATTCATGAGGCATCGCGAATTTGCTTAGCCTACTTTAAACCACCAGTGTCATATTTTTTTGTTACAGAAAAAGAAGGAGCCGCAAATGGTAAATAAAACAGGCGTAATCCGTTTTAATAATTCCAATTTTAAAAAATTCACACAGCAACCACGATTCGAAATGAGAAACGTGGCTTGGCTTGTCTTGCACAAAAATGTATTTTCGTCGATATTTTCTGCCCGCGGTCTCACTTAATTAACCAATTAGCTAACCACATCCAAAGACATTTAAATGGAGAATACCCATATTATGCACGGCAAACATATGCCAATGTGGATCGTAGTCGATCCGAGTCAAGAATGTTTTCTTCATCTAAAAATGCGTGAAAATACAATATAACATATGGATTGAAGACTTAGCATTAGCATATATGCGCAATTTATCAATTTAAATATTACGCAATAAATAATGTAAATGCAGTGGCCGACCAAAGCTCAATATCTCTGACACTAATAAGTTGTATCTACCGAAAACTAAAGCTAAGCTTAAATGAGAGCTTTGGGGTCGTCTATTAATGTCTTTATAGGCGGCTATACACGACCAATTCCATTGTATGTCACTTGAACTTGCTTCAATATCTGATTGCCTCTGATTTCGCAACCACTCCGTAGTATACATATGTATGTACATTTATCTAGAATTCAGTAATAAAGGAGTGTTTCACAGTTTAGACTACAGACAAGTCAGTGCTATTGGGATGGACAACACCATTTAGATCAGAGCTTGTCCACCAGATACCCATCACACATACCCATTCATAGCAGTGTCAGCTTGATGGACATGGTTAGTGAAACACGAGTACTAATATGTTCTAAGGAACTCATTGCAAATCCAGTAATATTTATTAGGATGGAATTTATAAAATAACATTACAAACTAATTTAAGTTGTTTCGTTCAAAATATACACACATGTCTGACGATATATAAGAAATCGTTTATTATACCTGTTACAATTCATCCGATAAAATGTCTAACAGATATAAAATATATTCTTATTAAGCCGAGTCGATGACCCTATTACTCTACGAGTAACGGGTATAAAAACAATTAGCTTATGTATTAATAAGCGTGTTTCGTTTAGGATAAAACGATACGATATTACCAAACGTGGTGATTTAAATTTCCCGTGTGGAAAATCTAATCTGAGACAAAATATTCCAATTCTCTTATTTATGTGTGTTTATATTGTTTAATTTGTATTATGAGTAACAATATTTACATAATTAATACAACTGTTATTTAATTATAGAACAAATTGAAAACACTTCTTGAAGAATGTGGGTAATTAGTTATTTCCTAGAGGTCATCT
2316	20859810	20880274	Hr39	20465	ACATTTTGCTACTTCGTCGCAGGCGGGACTGTGTTGCGTCGTGTGATCGCTAGAGCGGTTGTGGAATCGGATTCGAGCGCAAAACACCGTTCATGCTGTGAGCGAAAAAGAGTGGTAGCGCCTACAGTGGCATATGTAGTTAAATCCGTGAATAAGTGAATAAGAATATATGTATGTACTTAATTCGAAAACCTTTTCGCCGTCAGCACAACGGGTGAACGAGAGAGCGGAAGTGGAGTTTTTTGTGGCGGGTCGTCTCGCTCGCACCGCAAAGGTCGTCCGTGGCTGCGTGTATGGGTGTGTGGAAGAGGCGTCGAGGTGAATGTGGATTTCTAACCACACCAGCATTGCAAAGACATTGATTGATATTTAAAGCTGCAGCAGCGAACCAAAGCAAATCCTAATTTCGGCAAAGTTTAAGAATAACGAGTGACTGGGGCGCGCGCAATAAGATAAAATTGAAGGTTATTCTGTGTGCGTGTGAGTGACCCGTTTACCAGTGTGTGTGTGCGAGCGTTCCATTGTAAACAAAAAAGCAAGTGTTGTGAGCGGAGAGAAGAAAGGGAAAGAGAGAAAGAGCGAACAGACTGGCGAGAGAAAAAAGAGATTGCGCACGAAGAAAGCAGCGCACAAAGCGAACGCTGAAAATGTCAATAAACTCTGCGAAAGGTGAGGAAAACGCAACAAGAGCGCCGCAGTCGTGTAAAATAAAACCCAAGACTCAAAGAAAGCAGTAGAAAGAGGCAAGTGCAAGAGCAGAACTTGTGCGTGTGAGTGCTGGTGTAGTGTGTGTGGGAGAGAAGAGTTCGAGTGTTTGTTCTGATTGGACAGAGTGTGCAGAAAAGTTTTTCTGGTTTCGATTCGCTTGCAACAGTTTCCGCGTTTTCAGCTCCAACAAGTTTCGTCGATTTTTCGCGTCTGCATTTTGTTTATTTTATTGTGAATTCGTTGACTTGCTTGCTCGCTCGTTAACCCATACAAGTGCGCCCGCCGCGACGCTGGATGAGTAATTTACCGTTATTAATTCACAGGTGAAAAATCCGATATTTGTCGTGCAATAATTTCCTCGATTGGCATCAAGTGGCTTCCAGTCGGGTACATATTGCACAAGAAATGTTATACGCATAATGTGCACGCAAATTAAACGAATTCTCTATGAAAATGTGACTAGAATGTGAGTCGAACAAAACGAGTAAAACGTGAAATCCCAACTGGCTTTTGGGTAACAAATCTTATCAACACAGCAACGGAAATACATTAAAATCTTGATAGACTGAGAAAGGGACAATTGGAATACTTTTAGTTATTTTTAAATGGTAAGATAATCTCCTTTCCTTAAAAACAAAATGTTCCCATAATTTTTTAGGTATTTTAAAATGGTAAGATGATCTCATTTCCTTAAAAACAAAATGTTCCCATAATTGATGTCCATGATGTCCATCCCATAACTTGATGTGATTTCAAAAGGAACATCGTGAAAACTGGGCGAATCGTATAAACCATATGCTTTCATTTCATTTGTATTTAAGGACAACAATATAGGGGCTGTAAAAATTACCATTTTTTAAGTGATTTAATATTCCTTTGTCCTTTAAATTTAAAGATCCAAGAGGCCCAATTCAAGCGCTATATTTTCTTATCCCCTTCCACAGAGTCAAAGTAGGCTTTTCGAATCCCTGAAATCAAAACAAAATTATTAACACATCGGGAAGTCAGTGTCGTCTGGCGGACTGTCTGGCCGGGCGACTCCCAATTCATAAGCAGTGAAATGTAACGGCGCCGTTGAGTACTTGAACTACTTTCATGTGGCAGAGGCTTTATGACCCGAACTTGGCTGGCTCATTACATTGACATTCAACTCTACCGAGCTCTGAAAGCGCAAAAAGGACGCCATAAAGGCTTTAATTAAACATGTGTTATGTTCGGTTCTAGAAAACTTAAAGCTTTCCGAATTGACTCTGTATAGATTCGCTTGTCTTTATTGTTCGATCATCGTTACACGTTATATTTTTCTCGGTGCAGCCGCCGGAAATTGTTTCGACAACGAAACAGAGACGGTCTCGATCAGGGAGAATAAGAGGGTGGGAAGGCACTGCATGTCTGAATAGTACGGCCAAGGCACGTTTTGAACTCTACCTCTACCACACATTTCTTGGGCCAAGTCTTTAGCTCTTTCTGCTTTCGCGTGGTGCTTGACCCAGAAAAATCGAAGAATCGCCAATTCTGCGGCTGACAACGCTGCTGATGAGGCTGCGGCTGGGCCAAGTCTTGTGCTTTCGAGGAGCCGCAGAAGGGGCTGTCTCATAAACCATTTTAAATGTCGGGCTCATTATTATTTTGACTGCGTCGCTTGCGGTTTTTGTGTCTATCAGCCGTTCTTACCGTGCCTTCTTACCGTTCAACTCTTCTCATTTCGTAAGCTGGGATTCAGTCTGTCCGAAGGTTGACCGCGAGTTTGGAAGTTGATTGGCTCCGGATTATACATTGCGGACGCTGGTTTATGTTCTTGAACTCCTTTTAAATGTGCGCGGCCTCAAAGGTTAATTTACAGCTTTCGGGGTCATAACTCTGGCTAAAGGCGGTCGATTCTGCCGTCGAGACGCGGTTACAAGAACTGGCAACTGATGTAGGGATTTGCCCATGCTTACAAACGCAATGAGTGGAAGAAGGCAATAAATTATCGGGCTTGAGTGGTAAGCCTGGTCTCCAATTCTGCAAAAAAAAATTTTGCTTCTGGTAACTCTTTTTGTGCATGCAGATATTTATATTAACCCGACCCATACGCCTTAATATCTGTAACTTGTAAAGTCTTTGAGATTTGCCCATTCGGTGATGTATTTCTCGTTCGTCAGTTGGCTGCCAGCTGTTAACCGGTTTTCGAATATGCCTTCGGGTGTTCCAACCGCCTTGATACCCACTTCGGCCATCCGTGCCTCTCCCTCGGCAGTGCACCACCCACTCTTGCAATACATAAGTTGATACATGCTGTTTCTCTCCCTGGCTTTGACTCTGGCTGCTAATTAGCAGTTAACAATTGCAGCATTGACCTCCTCACCACAATTCTTCTCCTATTCTAGCAGGCAAACTGCGAAAGTAGCGAGAACGGGTTTGCTTTGTTCCATTGTCTATGGTAAAAAATACAACTGAAAGATACAACATGGCAGCAGGTTTACCTTGTTGTAACCTCGCCAAGAACTCCGGGGAAAAAAAGCTTGAAAAAATATATGCATTCCACTCTTTCTAAACCGAAGAGAACAAGACAACACACAAATATAATTGCTTGTCGTTTTTACAATTTACAATTTTAATAATTATTTAGTAGTTATTCAATTAACTACCGGCAACAAGGTTCGGTTTGGAGTGCATGCATAGGTTTTTAACTATGTGATGTCTTGAGTGAAATGTGAATTGGTATTAAAAACCTACTAGAATTACTATTAAAACCTATTGGACGTCCCGAATTGGCCTTATTGAAGTTTCTTGATAATAAGCTACATAATGAAGTGGGGGTAGTGAGACGCGGGTGGCTGGATGCATTCGTTTTTACTTGCTGCTTTTAGACATTTGCTGCAGTTGCCTGTCGTTGCTGTTGCCTTTTCGTTGTTATTGTGCCATTTTGTTTGATTTTTGCAACTGGCAACTTTTTCGATTGCTGCAACTGTGCAGCCGTTGGTTCGCAAACCGTTGTGTGTATGCAGCCTTTGTCGTTTTTGGTTTGTCTATACATACATGTCTATATAAACATGATCACTTTGGCCGATTTCTTGTCTTAACTCGCCACTTTTCAGCAGGCGGTGGAAGGTGAAGCGGGGACAAGAAAAAAGAGGAGAAACATGTTGCCTAAATGTTGCTGCTGCTGCGGTTGCATTTGCAGCAACCCACTGTTGTTCATGATTGTGCAACTATTGGCAGCATTTTCGGACTGCTGTTGAACTTTTGTAGCCAACCGAAAAAGAATGTTACCTCGTTGATAAGTTTTAAATTGCTTATCAATCATATTAATCTATATTACCTGGAATTTGTGAGGCCTTGGATAAGAACATCAGGAAAATTGTATTAATAATCGCTTTTTTTTCGTAAACTGTGCATTGAAAATTTGCGTTTATCAAGCACGAATGGCACAAACAGAAATTCTGATTCTCAAATAAATTAATGTAACAAAAAGACTTTTCATCGAATCGAATATTATATACCCGTTACTCAGCTAAAAGGATTGCGAAAGAAATGGAATTACCACCTCGGCTCGTGACTCTCGAACGTCATTCACTCCTAAATCCTTAATTATATTATTTAATTCAAATATTTATGTATAGACATGCGCACTATGACTTAGATTTCATCCTATTCCAACAAAAAAGTGTAATTAAACATGAAAATCCTTTTCCTCTACGAGTAACGGATTTAATAAAGATTGGTAGTTAATTTTCAACTTGCCTATAGTCGCTGAAGAATATGTAATAAAGGTCTCATTTCCAAACAAAGACATCCACACCTTTGAATCGTCTTTCGGTCACTCAATTGCTGGGCGCAGAGTCTACAAAATATAAAAAAATAATTTTTATTAATTTGTACCACTGAAGTTCACTTAATATATCCTTGGAAGCATCGCAAAAGGAGCTCAACATCATAAGGGCCTGGCCAGCCGAAATTTATGACTATTAGCTAAGTTAATTTATGCAAATAATAGAAAATTACTTAATGAATAAAAAGAAGCTGCCTGACTTCACTGTTGGTATCAGTCTCGACTCGACTTTGGTTCGAAAACGAGAAATCGATAAAAAGCTCATTAAATTAAGGCAGAACGATAAAAGTTGATTGGCGTATGGCTACAGACAAACGTCTTTGAAATCCCCTTATCTTGAATTTCACTCAAACTCGATTTTCAGCTTAAAGCTAGGCTTCTTGACTGGCAAGACAGCTTGAAAGTTTCTGCCGCGAGTACGCGAAAAACCAGACACTAAAATTTTTTAAAAATTTGTTCGAATTCGATGTAGAGGCTGTCTTAGCCGGGGCTAAGGAAACATTGAATTATCTGAGGATCGGATCTTCTCCATTCCTTTTTTGCGTTATTTTGCTTCGCTAAAAATGTTTGTTTGATGACTAACCACTTAAATATTAGCGCCGTCCATCAGCTGAAGTCGCCTGGGCTACCTACAATTTGGTATTTTGACAATGCGATTAGGTGTATCTACACTTAACAGTAAGTTTCTATTGAATATTGTATGCAATATCTTTGCCAACTAATTATTATAAATAAGAAATTAATTATTGGATTTGTAGAATATAAATGTTCTCCAGCAATTTTCGCAGTATCTTTCGTTTGCCCTCGTTGTTTAGCATATTCTTCAGTCGTCTCAGTTGCTGTTCTTGATTGAATCCAATTACTTCTCCCTTTCCACCAATGGTTCCTCGCAAAAACGTGTTTCATCTCGTTGTAGGTTTCTTTTTAGTTCTTTTAAAGGTACTGAGCATTTTTCAAGTCCCGTTTTCAAGTTATTTTTAAAAATTTGTAATCATAATCAAAAATGTCTTGACCAAAATCACTATCCGATTTGATCCGCCCTTGTTGGTCCGTATGAGTGCTGATAAAGTAAAAATTCTGTGTACTGTAAAAAAATACAAATATCACAAATTCGTTGAAAAGTAATTAACAAGAAGAACGAAGCGTTTTCGGCCCGAACATGACATTCAAATGCATCTCCCACGCACTCACTTTAGCTGAAATTAAGTTTGTTATATTATTAAACCTATCGAGATTCCAAACCCTTTTTAAATCACCTTTAAATGTGTTAATAGTCAATGACGTAATGCCATTAGGTTAACACATGCATACATACAGATGTACATCTAGTTCTAGGGCATGTTTGTTTAAAGATGTGTAAGCTGTCTTACGGGATTATATTTTTCCAAAAACTTTTGACGACCCCTGTAAATTTGGTATGCCTTTATGGATTATGAGAAACCAATTTGTTGTTTCTACAAGTTCGATATCCCAGAGGTTTCACATAAGAACTTAACTGAATTCGGAACTAAACTACGCGACAAAGAGCATCTAACAAAAAAAACAAAGAAGCTCCAAAACAGACAGAAAGAGCTCATTGTATTCGCGGGGAAAACAAGACATCAAGAGAAGAGAAGATGGGGCAATGAGAGTCAAAAGAAGCGAACAAAGGAAAGGCCAAACACGTTCAAACCTTGGCAAGAGAAGAAGTAGCACGACGACTTGTTGCCAAGACGTAAGAACTCAAACTTAAACTCAAATAAAAGCAAATGTGAGGAAGAAGTTGAAATTCGAGAGAGCCAGAGCCACCAAGAACAGTAAAAACACGTCATGCTGACTGCCTTTGCTTACCCACCTTCCTCCGCCCGTTCGGACTTCTTTGATTCCGTCGCCTTGTCAGCGGAAAGATAGAAGACGGAGAGAAGGGTCATTGGCGGCCGTTGACTTTATCTCGCGATGACCTTGCCCGAAATGTAATAGGGAAGAGCGAAGAGCTGTAAGAAGGGATAGAAGCTCATGCACACACACACACATTCCACTGCAGCTAAATAACGAGCAGAAGATGGGGAGGTACGCGAATGCAGCTGTTGACAAACTGAGTCCAGCCGACCGAGAGAGCGAGAGAAAAAGGGCAGAGGCAATGGCAGAAAAAGCGGAAGGGGAGCCAGGGCACAGGGCCAAGGCGAATGGCTTAACGGGATTTTTCGATACCAATAAATTTACAGGCAAACATAAATATGTACATATGTACAAGTATTAATCGATGGAAGAATTATTGTAAACGATTTGTGTCTTCAGATCTTGCATCTTGAGAATTGTGCAAAATGAAAATTTTGATCGCAAGTTTGGAGTGCAGTGATAAAGACTTCAACAGCCGAGAGGACCTCCCTTATTCCAATCATGTAGTTATGTAGCCAGTATAGTATACAGTGTAAGTCCTTAAGCTCCAATGGTAGTAATATGAAGTGAATCAAAAATATTCGGGATTCGTTATCTCTCACTGTGCCATTTCAATCGATGATATAAATAAATATATATATATATATATATATATGAAAAGGAGCCCTAGAAAACTGCGATATAAATATGTATATAAATTTTGTCATCTCTATTATTTCACTATTGTAACTGAAACGTCATATATCTTTTGGTTGTACGTAATTTTTTACTGTTTTATAGTAATGTTAAAGTTATGGTTATTATAATTTCAATGACGCTCTCTTCGATCCCATTATAATGGATCAGTGACAAGGAGTCGTTCCAATGGGAACAACATAAATTGCAAACTGCCAAAAACAGCCTGGTTAACTTGGCTTAAACTCACTCAATAGGCGCAAATTAGTTGGTTACTCGGCGGTTGAGTTTCAACACGCCTGGAGAGTGGATTGCAGCTCAGCGCCAACGACGAATCGCAGCCACCTTGTCCCACAACAACTTGCCAGTGTTGTTAAATTCTGTATTCAGCAGTATGCGTTATTTTTTTTTTTTAGCTAACCTTGCGTACGTACATATGTATGTACGTGTGCTTCGCCGATCTGGCTTTTGATATTAATTAAACGCACGCAGCCGGACCAGCAAAGTCGTATTCAGATTCTCAGCCAGTGGCAACTGCAATGCCCACCCAGCAGCAGCAACATGTGGTGAAACGAGTTCCGAGGGCTCAGCAGGCCAACTACTAAAATGAGGAGAGAGGCAAACCAAAGACAAGCCCAAAGTAGTTGGTAGCTGGTGTTGGGGCTTAGAAAAGTAAAAGAAGTTTAACGTACGGCACGTATTTTGTGCGTCACGGTGGCGGTGGGGGGTCTTTGGGGAGTGTCGCTGCTGTTCCACGAGCGAGCACGCAAGAAATGTTGTCTTTAGCTGGCGGTAGAAGATGGATCAGCAGACTCGCACCGTGAATCTGTTTAAAGCCTGTTCAATGATTCGCTGAAATACTGAATGCTCTGTAGGAGAACTGGCTAGGATAAGTTTAAATGCCGTCTAAATAAATATTTTGAAATATGATCAATTATCTGGAGGGACATGGAAATACCTTCGCTGATTCACTGTAGACATCAGGCTTATTGACCAGTCACTTCTGCCACTAATTGTGGCAGCATGCGCCATGGCGGCGAAGCCTATATATTTTTGAACAAATGGATAATTTAATATACGTTTACGTTCTAGCAACGACAGCTATGCAGCGTTCACTTCTGATCGAGCCGGGCTTATGTATAAAAAACTAATCAACCCAGGAAAGCGATCAGCTCCGACTTAGAGCTCTGCTGGATGATATTTATCTGCTATTTATCTCCTGCTGGTCCGAAAGCTAAATCTGATTTGCCGGCCTACTTTTTATAAAGTGCCCGTATTTATAAACAATATTCGCAACGACCTTGATTTTGTCGGAACAGCGTCGACAGCTGGAAACAAGTTAACAAAAATACTAAGGACAAGTTCTATAAATAAACTTTCGTGAGAAATACGGTTTCTCATTTCAGTTTCAGTTATCTTTTATTGATTCTGATAGTGTGCGGAGCTCGATTATGGCTATTTAGTGAAGGTTTCAGTACTGATAAAGCCGCAGATGACGGAAAATGTAAATGCACAAATGCTCTGCATGCGGAAAGCGGCGGGAAAGGTGCGCCACTCCTAACAATGGAAAATAAACACTAATGATAAAGCAAAAAATAATACAAATGTGCATGCATAACGTTTCCTGTTTGTCGAACGGTAAACTATAATTGCTACGCGGACGACAGATACCTGCCTGCAACATTACGGTTATCCGAATTCCTCAGGACTCCTTCGCAATGAGATGGAGTCATGCTGGAGCTGGGGGCTTCTAGACACTATGTATGAATACGTCTAGGTTAGATTAGATTGGTCAGGCGCTGGTTGCTATGCACGGCGCAACGTTGACAAAGTTATCTTCTGGTTTCCTATACTAGGCGCCCAAACTTGTTCGCTTTGCTCACTGCGTTTTTGAGCTACTTGCAAAGTACACTGGGGAAAATATTAACTGCCATTTTAAATGATCTAAGTCCATCATTATGAAGATTGTTCACTAATAAACCGATAACTTCTTCGTTGGAAATCGTGAAAATATAAATTTCATGTACTTATTCTTCTCCAATGTCGATCAGTTAAAAGTCAAGACTTCAAAGTCCATTGAAAGGAATACTACATTATTTCTTCTAGGTACCTACCTACCTATAAAATACTTACTTTTCATTTTTCTAAAAAAAATTTTTTCGGTGGTATTGTTGCATTGGTACCGGTTTTCTATATACTTTGTACGCCATTTGTAAGTTTTTTTGCTATTACAAGGCAACAGTGGCCATATTGATCTCGGACGAGAAACGCACCTGTTGAAAACCAAGTTACTTCAGTTGTTTGCGAATGTATTTTTACATTCCGAACTTATAACGCTGAAAACCCCTTACTTGCAGGGGTTGGTTTCAGTCATACTTGGCTTAGAAATATGAATTATTTGTGAATATGCATCCTTGCAACTGAAATTGAAGCAACACATTATTTACACTCTACCCTCCTAAGTTGTGCATTGAAAATATAAGACGTTGCACCGCACTTCTGTGTCGTGTCTAACCTGTTGGCTTTTGTAGCACAATTTTGCAATTTGTTTGCCATTTTCCGCAAGCCAACTTCTGTAGCACATTGTGCTAATGACTTGCCGGCATTCGCCTCGTCTTGCCCCTCTTTACAAACCATTCGCGGTGATTATTCAAAAGACCTCAACACTCGCAAAATGTTGCCTCATTGCCAGGCAATTCGATTTGCCATTGTTGTGCCCATATGAATACCTGGTCTGCAGCAAACCAGATTTTGGTTTGTTTCTAAGCCATATTCATAGACTAAGCCGGGCTCTATGTTGTCAATTGGAAAAAAGGGGGGTGTTACCGTTTATGTATCTGGGACAGCTCTCTGTGTCCGAGGAGTACGTATATCCTAGGAGGTAATTCTTATTTAGCTGCCCTAGATATTTTCGGCAGTTTTGTGATAATTGATTTTACTTAGACAATTGATTTTGAAAATAACTAATATGGTTATACTAATAATACGGTATTATTTTCAAAGGTTCGATTTTTCTTATCGACCTTGTTACATTTTATTATATCTCAACTCAAAGTTGAGTAAAAAATTAGGTTATTACCCATAGACAGAATCTGGACACTTCCGATGGTCCCCCTATTTATGTGGGGTGTCGTTGTCCTCCATTACAACAACCCACCAACCCCAGTCGCCGTACTCACCGCTTTTATGTTACGCATAATTGAAACCAACTTTCTGTTCAGTGGGCAAAATCCGACGCCCACAATATATTAACCACCCCCACTGAGGAGGCCCGAGGTTGCAAGGGAGAAAATAAACGAGGACTCCTACCCCCGAAGCTTGTGCCCCACAAAGCATGTCAATGTCATGAATATTATTGACATGAACTTTTACCCACACAAAACACAAACTGAGAACAGGGCCGATGAGTACGCCATTTTTATTTTGAGGGAACACATTTCCGCAAAAACAAAAAGAATACAAAAAAAAAAAAGAAAAACCCGAAGGTCAACCCCTTTCGGCACAACGCTAAAGGGAGTTATCCGCGGAGCTGAAGTTGCTTTCGACGTGCTGTCAAAGTCAGAACCTGATAAAAAATCAATAAACAACAGACAGCAAACGTTGTGGCTGGGTTTTACCGAGCTCGAATTCCTGAGTTCTGGAATGCCGTACTGGTTCCTAAGTTTTATGTAGCTCAGCAAGATACTACGATTGATGTAGTGCCAGTAGGATTTTTGAATCCAGTAACTTCTTAAAACTGAAATGCAGGAAAGCATGCATCCTTAGCACTGGTCCTGGCCCGGAAGCCAATGCATCACAGCTTAGCACTTACATAATGAAGCGCTCATAGATCTTCCTTCAATTTTTAGGGCTCCGCGGCTTTTTTTGACATTTGTACTTATTGTTATATGTAGATGTGAGTGCAATAATGGTCAACTCGGTGTACCAACACAACACATAGAAATGAATATTGGAAACACTAGACTGCGCTTGTACATATGTACATACATATGTACATATATACATGCGCTCGCAGGGCTTTTAAAGTCCTTTTCTTCTGTGCAAGACCCAATGCTACACCAGGCATCCGTTTAATTCGATTTGCTGAATAAATAGCAAGCTTCAAGTGTAACAACACTTCCGCCCGATGGTGTCAGCAACAACAACGAAGCCCCATCTGTATGGGTACAGTTCTAACCTCGGGATACAGCAACGAAAGGGACAAGGGCAAAAACCGGAAACCGAGAGACCGAAAAGAGAAGTCATCATCGAAACCTCGGTTGGCTGCATTTGTCGGACCATCATCATGAGTATTGACGAATGTGTGTACATACACTGGTCGGGAAAATTATTTTGACCATGTAAACGCTGCACATTTGTCATGAGAATTTTTTGTTCGGCATAAGTATTTTGACAGGCTTTCAATTCAATGAAAATAAGTTTAAATGAAGCTGGATTAGCTCCTTATTGAAACTCTTCTCCCGAAAGACTTCGGCTTTCCTAGATGTTCCTTTGTTCCTTTGCAAATTTCGATCTTTTAACTTTTTGAATCCTTAGTCTTCATGTCCTGTTCCTTTAAACGTCGACGAACTGTGCGCTCACTGTTTGCCTTGCGTTCACTTTTTGGAGGGCTGGCGGTCAGATTCCATTTTTTTAAAATTCCCGTATAAGGATTTTGTCGTCAGCGATCGTTGTTTTGCGCTTAGGACCTCTTCTTTTTAGGTTTTTTAAGTCATTATGTTTCTTAAACTTTTTAATTAGTTAATACACACTTTTTCGCGACACATTAAACTCATTTGCAATGTTGTTTTACTCTAATTCCAACGTTATACTGTGTTACCATTGATGATCTAATAAATAATTGGCTATCAATTAATTTGTTGTTTTTTATTAAAGTTCAATATCCAAAAAAGTTCAATTTAAACAATTGTTGATTAACACGTGTTCAAAAGCAGAATACCATTTACTAAATGAGTTTGTCAAAATACCTACATATTTTACATATTACATATTTTCATATTTCATTAAGTTGTTTATAACTTTTATAGTTTTAGTAAAAAAATGTTCGTTTCTTAATTTTTAAGTTTATATTACTTGCACACAAAAAAGTAAAAAAAAATTACCAATACGACCATATCAAGCCATTTAAAAGTTTCACCGACAAATGTGCAGCTTTTATTTTGTCCAAATACTCATGCCGACTAGTGTATGCACGAGTAGTTCCTAAAAGACGGAGTACGAAAATCAGCATAAATCGAGTGCTGACCATTCACTCTCTATGCCTGCACCTTTCCCTTCCCCTGGCGACGCTTCCTCACTTTTACGGCGCTCCCACGCAACTTTAGCTGAGAGTCAATCTTATGCCTCATTCTTTTTTCATATATGTATCCGTGTACAAACATACATACATATATATTTGGAAAGACAATTTTGTTTATTTTCTTTTCTACCAATTTCGCACATGCATACATACATACATCACCAAGAGTAATTCTGTTCTTTCTTAAACCCCAAAAAAAGATAGCCAGCGCTAAGCGCTCTCTCACCATCTCTCTTCTCTGTCTGCCCCATCTTTTGTGTGCCGGCAGCGCATGTGTACGTTTAACTTTGTGTATGTGTGTCTCTAGCGGGTGTGTGTGGAGCTGACTTCGGTGCTGCGTCTTCTTCTTCGTGGTTTGCTTCGCCGCCGCTGTCGTCGCTATGGTTGTTGTTGGTTTGTGCAAGGTCGTTTGCGTACAAAATTCAACATTATTTGAAGGTCGTCCTTTGCTTATTCTGCGCGTCGCTTTTTACTCGTTCGCTCTCTCTTCCCCAGCGGGCTTTTTTTTGAATGTCCCTCTCTGTCGCTGTCTCGATTTTGTCTTTGTGCAGTGCGTGGGTTTTTGTCTTCGCTAAACACATCGAATGGTCCTAGTGTGTCTTAGAGGGGAAAGAATTTATTTTAGTCTTTTGATTTATTAGAATTGGTTCCTGGAACACACTGCACCGTTTATTAAGCTACCAAACATTCATTGTCTCCAAAATGTTGCTTTCCAAACAAAGATGGTTGATTCCCAGGGAAACATAAAAGTTATAAAAAAATAAAAGACCCCCAAATAATTTCTTATATGCCCATGCTGAGGGTTAACATTTCTTTAAATGTGATGGTTTGTTTGAGTACAAAATTTATGAAATCTTATTGTCATCTTAAGCTGAGATCTTTTTGAATGAGTATGTGACACCCTATAGTCCACGCACTTACCTTAATCAAGTACAAATAAGATTTTACAGCGCAGCTTAATCGTTGAAAGTTATGTACTATGTAAGAGATAAATTGTGTATGTATGGTATATTCTTGTAATTAAAAAGTTATGCGGGACTTATGCATGCTTATCTTCCTCGCTGTTCTATTTGCAGTAATCTTTCTAATTAAAGTAAGCTCACGTTTTATTATATACAATTTAATTGTAAATACTACATTTATCAAAATTCCGGGGTCACTACTGCTTGTCGGTGGGTTATTGTACCTTAAATTTATTATAATTTCATCCCATCTACCATGTGACTCTTTCGCTTGTCCGATTGCTTCATTGCCTCGCCGCTCCATCGTCGCGGGTCGATGACATTTTTCGTTGCTGGCCATTGCCGAAGATTTGTATACATTTCTTAAGCTGCTGTATGTGCGCAGAGCGAGACGGATAGACAAGGAAGAAAAGAGATGGAGAGTTGCAAGCGAGCAAAAGAGAACTAGTAGGGCTGATAAGAACTGAATGAACCAAAAACCCCACATGCTCATACGTTTGTGTACAATACATTTATGAACGGTTGTTTGAAGGCGGCTAGTGAGTGAACCCAACTAACCCAAGTGTCATTTCATGGTCGGCAAAAGTCGACAGAAAGGGTGGCAGTAGGTGGCATTGACCTTATTGTTGTCGGGCTCTCTCAACATTCTCTTTGTTTGTGTTGCTAGGTTTAGGTTTTGAGAAATAGCCGAAATCCTAACAGGCTAGACCAAGTAAAAGAAATTATTATTAAATAATAAATATATAAATTATATAATAAATAAATTTCGGGATAAAAAGCGATAAAAGTGTAAAAGGATATATTTAAAAAATTGGTGCTAATGGGGCACGTTCTTGTTAAAAATACTTGTCGCATGAGACATCCATGTTTTCACTATATTGACAATATTGTCTTGCCAATGCTTTTTTAATGATCTTGAGAGCCCTGATGATGTTTACTGGAAGCTTTTTTCGCCAAACAATGGATATTAAGGTTTTTTGAATTATATTTTTTTAATATGTTTTATTAAAAATGGCATATATATAAATATATTATAAATAGCCACCCATTTGGGCTTTTAATTTCTCTCTTTCCCCTACAACTCCTTATCGTTGACATTTTTCAATTCGTTTTATTTTTCAAGTTTTACAACACAATGGAACTGCATCAACGACACCTCTCAAACTTTTACAAATTGCACAACTGAGAAATAGTCTTTGATAAATAAATAAAATATAAGAAATCGCTACTGAAACAAGATGCCAAACATGTCCAGCATCAAAGCGGAGCAGCAAAGCGGTCCTCTTGGAGGAAGTAGCGGCTATCAAGTACCGGTCAACATGTGCACCACCACAGTCGCGAATACGACGACCACTTTGGGAAGCTCCGCCGGGGGAGCCACTGGCTCCCGGCACAACGTCTCCGTGACAAACATCAAGTGCGAACTAGACGAACTACCGTCACCGAACGGCAACATGGTGCCGGTTATCGCAAACTACGTTCACGGTAGCTTGCGCATTCCACTCAGTGGACATTCAAATCATAGGGAGTCCGATTCGGAGGAGGAGCTGGCAAGTATTGAGAACTTGAAGGTTCGGCGAAGGACGGCGGCGGACAAAAATGGTCCTCGTCCAATGTCCTGGGAGGGCGAGCTGAGCGATACTGAGGTCAACGGGGGCGAAGAGCTGATGGAAATGGAGCCAACAATTAAGAGTGAGGTGGTCCCTGCTGTTGCACCCCCACAACCCGTCTGCGCACTACAACCGATAAAAACAGAGCTAGAGAACATTGCAGGCGAGATGCAGATTCAAGAGAAGTGTTACCCCCAGTCCAACACACAACATCACGCTGCCACAAAATTAAAAGTGGCCCCGACGCAAAGTGATCCGATCAATCTCAAGTTCGAACCGCCTCTGGGAGACAATTCTCCGCTACTGGCTGCACGTAGCAAGTCCAGCAGTGGAGGCCACCTACCACTGCCAACGAATCCCAGTCCCGACTCCGCCATACATTCCGTCTACACGCACAGCTCCCCCTCGCAGTCGCCTCTGACGTCGCGCCACGCCCCCTACACTCCGTCTCTGAGCCGCAACAACAGCGACGCCTCGCACAGTAGCTGCTACAGCTATAGCTCCGAATTCAGTCCCACACACTCGCCCATTCAAGCGCGTCATGCCCCACCCGCCGGCACGCTCTATGGCAACCACCATGGTATTTACCGCCAGATGAAGGTGGAAGCCTCATCCACTGTGCCGTCCAGTGGGCAGGAGGCGCAGAACCTGAGTATGGACTCTGCCTCTAGCAATCTGGATACAGTGGGCTTAGGATCTTCGCACCCCGCATCTCCGGCGGGCATATCACGTCAGCAGTTGATCAACTCGCCCTGCCCCATCTGCGGTGACAAGATCAGCGGATTTCATTACGGGATTTTCTCCTGCGAGTCTTGCAAGGGCTTCTTCAAGCGCACCGTGCAAAATCGCAAGAACTACGTGTGCGTGCGTGGTGGACCATGTCAGGTCAGCATTTCCACGCGCAAGAAATGTCCAGCCTGCCGCTTCGAGAAGTGTCTGCAGAAGGGAATGAAACTAGAAGCGATTCGGGAGGACCGAACCCGTGGCGGCCGCTCCACATACCAGTGCTCCTACACGCTGCCCAACTCAATGCTTAGTCCGCTGCTTAGTCCTGATCAAGCGGCAGCAGCTGCCGCCGCAGCAGCAGTGGCAAGTCAGCAGCAGCCGCACCAGCGACTACATCAACTAAATGGATTTGGAGGTGTACCCATTCCCTGCTCTACTTCTCTTCCAGCCAGCCCTAGTTTGGCAGGAACTTCGGTCAAGTCGGAAGAGATGGCGGAGACGGGCAAGCAAAGCCTCCGAACGGGAAGCGTACCACCACTACTGCAGGTAAGAAAAACTTGCTCCGGTGTAAATACAAAATAAATTGTTTTTTATTTAATTATTTAACTTGACATAAATTTATAGATGAGCTTCTCTACTATGATGCATTTTTTAAAGCTAACGCAATAACAGAGACAATTATTCTTAACAAAAAAATCGTATTTAAAAAAGGAAATTATTCGTACACCGTGCTACTAGTCTATATTTGCAATTTTTCTCGACCCATTCAGGAAATCATGGATGTAGAGCATCTGTGGCAGTACACCGATGCAGAGCTGGCCCGCATCAACCAACCACTGTCCGCATTCGCCTCTGGCAGCTCTTCGTCGTCGTCATCGTCAGGTACATCCTCAGGCGCCCATGCACAACTCACCAATCCACTACTGGCTAGTGCTGGTCTCTCGTCCAATGGCGAGAATGCCAATCCTGATCTTATCGCTCATCTCTGCAACGTGGCTGATCACCGTCTTTATAAAATCGTCAAATGGTGCAAGAGCTTGCCGCTTTTTAAGAACATTTCGGTTCGTATGACTTTTATTTTCAGATCCATCAAGTTTTGTTAACTTGCCTACCATGCCTACCATTCCAGATCGATGACCAAATCTGCTTGCTCATTAACTCGTGGTGCGAGCTGTTGCTCTTCTCCTGCTGTTTTAGATCAATTGATACTCCTGGAGAGATTAAAATGTCACAAGGCAGGAAGATAACCCTATCGCAGGCCAAATCAAATGGCTTGCAGGTAAGTTTATGCGAACTTTGAACTTGTCTATGCGTTGACAAAAACTGTCAGATAAAATGTATGTCGGATATACCTATTTAATTGTTATAACATTTTTATTCAACTTCGATAAGAAATAAATTAATTGTTTGTCACTTTTTATACTTATACTTATTTATTTATATTACTCGCGCAGTAAATCGATTTAATAGATTGGTTGAATAATATCTTACAGGTAGCAGGCAGCGCTCGCGACCCCCATGATTAAGATTAAGCATGCAGATTTTAGTAACGCAAACACAACTCATCTTTCCTTCAGAAGATTACCGCCCAAAACGTATACGTGATTACCTATTTCATATATATATTTTCCATGCATTTTTTTTTCGATAAGTCAAAAACAGTTTGGCCACTACCACTCTAGTACCCACAAATCGCAAATCGCGGACATGGCCAGATCGATTCGGCTTGATTTACATACATATGTACTTTATAAGGTGGGAAGTCCTTTCTTTTATATGTTACTTTTTTTCAACCGATTTGGAATATCTTGCTAATGTCTTTTTGCTAAATAATTGGGATAAAAAGTTATAAAATGAAAAGAAATTTGTGCGGACGGACAGACGGACATGGTCAGACCGACTCGGCTATTGATACTGGTCAAGAATATATATACTTTATATGGTCGGAAACGCTTCCTTCAACCCGTTACATACATTCAACGAATCTTGTATAACCTTTTAGTCAACGAGTAACGGGTTTAAATATGTATCTTTAAGCCCTAATCCCACTATATTTGATTCAGACTTGCATTGAACGGATGCTCAACCTAACAGATCACCTGAGGCGATTGCGCGTTGATCGCTACGAATATGTTGCCATGAAAGTTATTGTGCTGTTGCAGTCAGGTAAAATATAAACATAATACTAGTTCGGTTAACCAAGCATATTGGCCATCTTAGATACGACAGAGTTACAGGAAGCGGTAAAGGTGCGCGAGTGTCAGGAAAAAGCTTTGCAGAGCTTGCAAGCTTACACCCTGGCGCATTATCCTGACACGCCATCCAAGTTTGGGGAGCTTTTGCTACGCATTCCTGATTTGCAGCGAACGTGCCAGGTGAGTATTGAGTGTGGATCGAGATATACATATCCAAACCCAACGGCTTTTACGAGGTCAAAATACAAAAGTTTATAAACCGATTTTCTATTCAACTAAGAAAATACAGTATCTATAATGTACTCATTCGTTCTCAATTAGAACGAGAATCTATCAAAATATGTTCTTGTACCTACCCTCTTATTTTCTATTAAAGCGTTCCAAATAAATGAGTTTAAGATAATGTAAATTATCAGTATTTCATATAGACAAATAGACAGAAATAAAAAACAAAAAAATGCTCACTTTAAAAAATTTCCCAAAATCTTGTTTAAAAAATATATATTTAGAACAAATGAGGGGTCAAAGCTCCTTTTTAACTAGAAATTGTAAATATTTTGTATTTTATAAATGTATTATATAGTAGTCGATTCGTCAATACGTGGACTGGCGTCCACAGTAATAGGAAAATATTATTACCACATGACTGATAATATCATTTTCAACAGCTTGGCAAGGAGATGTTGACGATCAAGACTCGCGATGGAGCTGATTTCAATTTGCTAATGGAGCTTTTGCGCGGAGAGCATTGACAATTGATAACTAAGACGGAAATCTTTTACCATTGGCAAAACAAGTTTCACATATTTAGTATTAGATATATATATTCTATAGATAAGATCCTTACTGTAAGTTCTGAAAACATGTGCCTAAAAACCAAAGCCACGATAGCAGTCACATCAGGCCCACTGGTCGAGATTAAATCCAAGAGCAAGATTGCCAAATTTTTACACCAATATATATTTTGATATGAGCCATGTGCAGGGCCTCAGATCGCTGTTGTTGTCGGCTAAAGTTTCAGTAAGAAAAGTATATATTGATTTTGCTATTTATACATATTTGACTTATGTATAGTGTAAACTAAAGCACACATGGAAAATGAAAAGACTAAACAAATTTATTTAAAGATTACTTTTACTATTATAGAAAAAGGGGAAAAATAAAAAACACAAAGGCAGAGAAGAAAATTTAGTTACAACAGGTAGCGACATTTTTATATTTTCTTATATAAGGAAATATTCAATGTATTTTAAATATAAAGCCAAACCCGATTTGGTTTGGGAAAGAGCTACTGAAATTTTTGATATCTATATATTCATCACTAGAAGACGAATGAATGTATCCAATGTTTAAATGTTGTAGCGTTTAGTTTTAGTGCAATTTCACACATGTCTACATACATGAATATTCAGCGAGATATGTTTGCAAACTATTATAAAGCAAAAGACCACTCGAAATCGCCATCACTGGGTTGGCTAAGACTATTCCAGTTATGCTGTTTGTTGCATAAAAAACCACAACTACGTACATCAATAAAATGTATAATTTTTTATTGGAGTTTTAGATTTGTATTAACTTCTTCCTTATAATTACGATTATTATTATTATTACTAATTTTATGAATATTGTGTAACACTGACTTAAATAGCTGAAAAAATCCTGCAACAGGATTTAAAACACCTGAATACACAAAACATTATAACATGAATACATTTTGCTTATGGCCTAGATAGTTTGATATGTACTTTGCATATGTATGCATGTGTCTATATGTGAGTACGTACCATACAAATTCCTGTCCCACCAGAAAAATCACACGCAATAAAAAATTCCAAAATACTAAGCTCGTATCTACAAAGAAAGATTAAAAGACAAATTGATGAATAGGAATATGTTGCCGGAAGTCCAAGAGATTTGGCTGAAAGTATCGACAAATTTTCAACACATCGTTCATGGATATTGTGCTAACACTCTCAGTTTGAAAATCATTTTCTGTTAAACTTTCTATATAATAAGTTCTCCATTCGATTTTGTATTTACAATTTGTTTCTTTAATTTTCCTTTATCAGTTGTATCTATGAAACATGAGGATCTCAGTTCATATTGATCGTGTTCTTCTGCCGTACACCGCTTCTGTCCGTTAATGTAAACCATAAGTATAAATGAAATTAGTTAAATGTTTATTTATAAATAAAGCGCTATAATAAATTTCAATACATTTATCATAGTTAACTGATTAAGACCACTGAAATCAAAAATATTTTATTTACTAAGCAAAGCACACGCAAACAATTTATAATGTTTATTACGTTAACAACAAACTCATTTTTAATAATTCTTTATGAATACACAAAGTTACGCAATTTTCCCTCTAGGCGCATTGCTTAAATAGTTAAAGAAAAATAATAAACCCATAGCGCAATATTTAATGTAAAACAGTTTTCCTTGCGTGTGATGTTTGCTCTAGCTACGTACAAATTCATCATTTATTAAATTTAAAACTCAATTTTGCTTTTAAATAAATTTAATAAGTAAAATTCAACAATAATTGATATACAATTGTCAATGCAATATTTTGTAATAAAAATGCGAAAAATC
2317	20881458	20882701	l(2)k14505	1244	CACACTGAAAACTCAACTCTGCTGTTAAACAGCTGAAGACAAGTAGACAGGCAGACAAACTCTAAAAATGAACGGAAAGTATGTAGTTAGCGCCATCCGAGCTCTCCGGTTGACCAATTTCAGCCAGTGCAAAGGAGCCGCTAGCAGTTTCACTGTGCGCCACTATGGTAAGCCGCGATAGCCAGAATAAAAACGTGTGTTGCCATTTCATAACATCCCGCGATCGGCGGTTCTTCTCCTGCAGCCTCTCCTCCCAAGCGATTCTACAAGAAGACTTCCGTACTGAGCGGCGACAGCGGCTATGAAGTGGTGTTGGATCACCGGAAACTGAAAACGCCCAAGGGCACACCCTTCATCGTCCGCAGCGAACCCCTGGCCATTGCTGTAGCCACTGAGTTCGACGCTCAGAAGGAAAACATCGAGCGTTCCCGCATGCACTTATCCGCGCTCTGCTTCACGGCCATTGACAATCCCAATCACCTCTCCAAGTTGGACATGGTCAACTACCTTCTCAACTTCATCGCCACAGACACGGTGCTCTTCCAGTACGATGTGAGTGAATCAACTGAGAATTAGAGTGCACATTCCACAGACATATATCTTTTGCAGGACGAAAAGGACCTGCAGGACCTTCAGGTGAATGAATGGGACCCGGTGATCGCCTGGTTCAACCAGCGCTACGACACAAACCTGCAGAAGACCATGAACATAACGCCGCCTCAGGTCAGCGAGCAGGATAAAATGAATGTCGCAAAGCATTTTCAGTCCTACAGTTTGGAAACTCTGCATGGTAATGCAGACCATAAGTCTGGAGTTCAACGTCTATTAAATATATTTTCCTCCAGGCTTCATTTTCGCTGTGGACACCTTAAAGTCGATTGTCCTTGCCTGCGCCGTCATCGAGCAGATGCTTACCGTGGAGAAGGCTGTGGCCCTGGCGCGTCTAGAGGAAGAATACCAACTTAAGTTCTGGGGTCGCGTGGAGTGGGCACATGATTTAAGCCAACAGGAGTTGCAAGCACGCCTGGCGGCTGCCGTGCTCTTCGTACACCTTAACTGTTCGGAAAACCTTGTTAAGCAAAAGATAATTCTTTAAAATTAAAATACCTGTTCAACATACATATGAGCTGACTACCACAGGGTTATGGTAGCACGTATGTAGGTCTCCTAGGACCTAGGACATAATAATAGATGTATATAAATCGTGCCTAGTTTGAAACTTATCAAGGTCAGGTCATCCTCCC
2318	20883484	20897455	CG8671	13972	ACACTGCGGTCACACTGGTTCGGACGTGGGTGGCGCATCATCGGTGGTATTCTGTTGCTAATTAATCAAGTGCAAAACTACATTTTTCGCCAGTAAATCCGAGGAAAGCTAAGTTTGCAAGAAAACAAACGAAAGCAAAGGCAGTTGATAATATTACTGGCGCGTTTGGTAAGCAGCGTCGTTCGAGTGCGTGATTGTTCCAATGTTTGTGCTGGTGTGCGTTTGTGAGTGCCTTTTCACTAAAAAAAAATGTAAAAAAAAGTGTTGCCAAAGCAGTGAGGCATACATTTTCCCAGTCGCTTTGTTTCAAACGAACGAGATTTGCAAAATGCGATTTATAGACCAGAAAACAAATCTGTATCGTTGCGCTGGGGATATTTATCATTTGAACCATCCCTTTTCACTGTTCTCGGTAGAGGGGATGTGAAAAAACCAGCGACTACATCAACAAAAGCGTGTGTGTGAATATAACAATCTCGTTGTTCCCTAGTTTAGTTGCTAAGAAGCATTTTAATAATTGTGAAATCCCAGTACCGAGGACGACAACAAATGTAGATTTTTTCAAAGCACAAACAACTGCAGCACGACGTTCGTCGCCCTTCGGGAGCGGTTGTATTGGTGTTCCGTGCTGTTGTGTTTGTGCTACCACCTTGTTCGATTTTAATGTGTTGTTTCTGTTTTTCACATCAAAGCTCCGTATTTCGTGCGGAAAGTGTAAATGGCGTGTTTTAAATATTATTTCGGATGTGTCTCCGCTATATAATCAGCTGTTTGCAACGTTAGCGTTGACGCCCACATTTGAGCCCACTGTGTGCAGAATTCAACTAAAAGGTAAGTCCGATTGAGATAATTGTATTGTAAGCAAACACCAAACAGTCACACTTTTTACTATTTATATACATGGCTTACAGTGTTACCTCCTTAAACCGAATTTCATGTGTGTACACATTTACACGTATACGCATTGACTTCTTTTGTTCTTTGTTTTTATTCCCTGTCAGAGAGTATATTGATTTTAGGTGGACATTTGCGACCATATAAAATATATATATTCCTGATAAAGAATATTTAATATATCTTCTTTTTCGGTATACACCAGTGTTTGACAGTATATAATTTCGGTTTTAAACAGAAATCTGGATGAAGCTGTTCTATCTTTAATATCAAATTACGGAAAGGGTATATAAGCTCCGGTTTGTTGAAGCTACTATTCTTAATTTTAATTTTAAGTTGGTCTATGCTAATTGTGTTTTATCCTGATTTGTTTTTATCTTTTACTGTTTTTTTTTTGTACATTTTGGGAAGCTGAAACAATTTCTGATTAATTTTTAAAAAAGCGCGCCCTATAGGTAAATTTTACTGTGTAATTTAGTCGAATGATATTGGGCAGATTGGGCATGCAGATTGCAGTGACGTCGGCGGAGCTTAAGAATGTTTATGACTTCGTCTTCTAAAATGTTAATGTTTTTGAAAAAGGCTCTTAGAGAATACAATTGATTTTCTTGCCAATTAAAAAATATAATTCTGTCATAATCGTGGACGTCTGATATAGAATCTGCGAAAGGTCACGCTTTTAACTTTGCGTCAATATTTGGTCACCCACCGTTGGTTTGGCATATAAATTGCCGGGCTTTGGAATTTCAGTTTCGCAATGAAGTGTAAGGTGTGAAAAATGTTTGCAATAATCAAATCAAATCAGCACCAATGAGGTTAAACGGGGGAGGGCAACCCTGAATTGCTCGTTCAGATCTGACTTCGTCTGCTTCTGTAATGAGGATGTGCTCAATTAGATTCAAATCCATGTGGGTTCATAACGAGAAACAGGGAAAGTTCTACGGTTTCGGCTTTTTAGTGCTTTACTAACTAGAAAAATGGAATGGGTGTGCCCTTTAAAATATAACTAAAGAATACAGAACATAATTGGGGCTGTCAATGCCTTTTGTATCACCTTGCTTATTTATAGTTTGTATATTTTATACATATATCAATTTAAGCGGTTTTTGAATAATAATAGGGTATATTGATTTAAGCCAGAACTTTGTGCCGCAGTGAAGTATATAGAGATTTTACCAGATTCACTCGATTTGTTAAAAAGTATGTAAAAGGTTTTGAGTCCTTCCTAGTTATACCCCTTACTCTACGAGTAATATGCTCTACGAGTAACGGTATGTAATAGGTACGAATTTAACGCTATTTCGCTTGTAATTTTTTTTTCAATTGATATTCAACCTATTCAAAATTTCTTCATACTTGTAATATAGGCTTCGTCTCCTTCTTTACATTCGTTATCCAAAAGCAGATTCGGTAGTCGTCGCAAATTATGATCTCTTCAAAGCAGTTTCCATCCTCTTTTTCTATCATGCAGAAAAGTGTTTCCGACTTCCGTATGAATGCATCATTTAATGTCTGGTTTTGCGCTGCCTAAGACAAAACAAGTCACTGTCTCAGAGGACAAAGAGGATTCCAGCCCCAACCAACAACAACTAACTCGAAAACACATGTTTATTGATTTTCTACAACTTTGTGATGTTTCAACAGCATTTAAATTTAGTTTGCTTGGCCATCGTGGCCCGTCTATTCATCAAATGAGCCTTTCCACTCCAAAGTGGGTCTAACCAGATATTGGGGATCACTAGAGTCTTTGGGACGGGTTCAGGAGTTAATAAAGTAGAATATTCTTATTTTCGGATTTAGTAAGGATTTAGCAAATGTTGCTGAATAATTTAAAAATATCTATATTAGGATATGTACGTATATACTATTGTGTATAATATATAATTTTTTAATAATATTCTTACAAAATGGCGAACCCTGAATATGAAATTTAAAATATTTTGATATAAAATTAATAACGAAGGTTTTGACGTTTGATTAAAATACATTCATACCTGTGCAAATTTTTGTTGTTAAAAATACTTCATTTTATGAGCTGGGCAAATAAAAAAAAACCAATTTAAAAATAATTAATAGTAGGCATATTTTGTTTTTTGACAAAAATTTTGGTTTCGATGTGACTAATTAGTGACGATTTAGTGATTAAATGAATAAAATCCGTAATGTTTATAAAATTACTAAAAGTCATTTTGTAAAATGTTAAAAAATGTTGTAACTGAATGTGGTCAAACTTTCGCCCTTTTTAATTTTAAAGTTTCAGTTTTAAAGGAAGTTCAAGTGCGAAACAGTCAAAAAATTTTAATTTGATTTGTTTTTTATTTAAAGGGCGATATATTGGCACCGTTAAAAATCTATTTTGTTGGTCCCCATGAGAGGAGTTATTTCTTAGCACATCGTAAGCAATCACATATCTCGTTTATTCATTGTTTCCCGTTTGGCATATGTGAACTACGAGTCTCCATTTATAAAAGCCATCTCAGATAAAGTTTGTCAGATCTGTCTGAGCCTCTGGATTACTCGAAATGTGTAAATAATTTTTGTGTCGTTTTCCTCTTTATCAATAATATGTTTTGACATTCGCTTGAACGCGGGGTTCTCTATACAATAGAAGCGGCTAGTCTGGTTGTTATTATTAATTTTTTATTATCATTGTTTGATTTCAAGCTGTTTGCGCTAATTGTTTGCCTTATCTTATCTTTACTGGGTACACAGGATCATATAAACACTTTCTTGGAAGAGCTGACTAAGTGTTTTAAGTGCAACTAGATATCGATAACACTATTTCATTAGGTGTAAATTTTGTTTCGAAAAGTAAAGCTTAAAATAGAAAGTACCTTCAAGGTGGGATCTAACCTAGATTTACCTGGATAATTTTCTTCAACGATTCTAGTATACGGGACTAAGACCAAGAAGTATATTAGGACTGTTTGTTGTAGATAGAGAATTAGTCAATCTTCAACAATATTATAATCACAAATAAGTCAAAAACAGTATGGCTCTATGGCTCTATGCTTGGAGCTAAAAAGTTAGCCGCACTATATACATAAATACATCTTACTAATATTTATATTTTTTTTATAAACCTCGGTCATGCGGGAGGTCCCGCTAAAAACATTCCCAAATGTCTTGGCCGGATTGGATAAAATTATTTTATTTCCATTTAAGAGATATTTTTTTTTGTCGAATCTTTGCATTTGTGGCCATTTTTGTTTGCCGAATTCAATACCAAATTGTTAATTGTAAATAGCTATTTTTGGGTACTTTCAATTTATTCTTGCTATATAAAATAGCCTGTGTTATAAGACATGAACGTATTGATGTTTTCTTTACTACAATTACAATTGTGATGAAAACTCCCAGCTTTTGTTGGAAAACGTAATACAGAATTAAAAGGGTCTGAGGGACTGATGTTGACACAGACAAATTGCTGACAAAGGTCTAAAAAAACAAAAATACTGAATACAACATACAAATTTCCAAATGTTACTGGAAAAATATTTAAAGACAAAATGTATTACTGTTTAGGAAAAGGGTAAGCTGCTTTTTACGCGTGGAGTGACGGGTAAAAATATATGGAAATAAGTGTGGGCGAAGATATTTCCGTAAATTTTAGAGAAATAATAAATCGAATTTTAAAATGCGTTGATTGGGAATGCAGTTTATGTAAATACTTTTGTCCACCGCAAAATATATGAGTATACAATTAGGTTAAAACCGTATGTAAATTTGTCAGATAAAAATTAAACAAGAATGCTTATCCTGGGGTCGGTTATAGCCTACACTTGCCACATTTGTCAGGACGGATTAATATTCAAGTGTTACTGAATTTTGATAGATTAATTTTCCAATTTAAGGTTAAATTAGTATTCGCGGCTAATAAGCGTTGTAATTTTGGTTTTTATTTACTTACAGGTTTGTAAATAACCGGCCCCAAACACAATTTACTGCTCAGAGACAAAGTCGACAATGAAAGCAATTGCTAAGGAACCAGCCCAAAAAAAAAGGAAAAACTAAAAATTCTAGAAAGTGTATCACATCTATAACTACTAAAGGTACCGTGATTCTATAACCGTCAATCAACTGATTCAAAGGCTAAGTTGAGGCGGTTTGGCACAACCGCTGAGAGCTCTACATTCATTTTGTGGTAGGAGGGCGAAAGAACTTACGTTGTTGGACGGAAATTAATGACACTTCTTGGGCCTAGCGCCCCAGGCATGGCCTTTATGATGAAAAAGAAGAAGTACAAGTTCAACGTTGAAGTGCAGCTGCAGGATTTGGTAGAGGTGGCCCTGGTCAATGAGGTGCTGTTCGCAAAGATACGGTTGCTCGATGGAGGTTCCTTTCAGGAGTACAGTAGTCGGTAAGATATCATTAAATTCATAGAAATGGTTCAGTTATAATAAATGCTTTTCCCAGCGAGGAAGTGCGCAACCATCGAGTAGAATGGAACCGCAGCTTTGAGTTTCCTTGCAAGATGAGCGCGAATGCTTCAACCGGCGTTTTAGATCCTTGCCATCTGCGTATATCAATACGCAAAGAAATGAAGGGCGGACGAAGTTACTATAAGCTTGGTTTTATCGACCTCAATCTGGCCGAATTCGCCGGCGCCGGCCTCACCTCCCGTCGGTTTCTCCTGGAGGGCTATGACTCAAGACACCGCCTAGACAACTCGATGTTGCGTGTGAGCATTAAGATGCATATGCTTAGCGGTGACATTCTGTTCAAAGCGTAAGGAATCCCTTTTTCAAAAATTAATAATTTTTTGTAATAAACCTTATACCTCTACAGACCCACGCCAAATCTAAAAAGCAAGCAGAGCAAGCCTTCAATAGATGATTTTTCAAATGCAGCCACTGGAGTCGGCCTGCAAATTCCAACGGCTACCGCATTGCCCAGTATAGGTGGCGGAAGCGGTGGCGCATCCGTTTCCTTGGGCGGTAGTGGAGTCACTTTGGGCGGCATCCCCGGTAATCAGTCGTTACCCGGAACCCGACCCGTTTCCACCACAAAGGAGGAGGGTAAGTAGTAGTTACAAATCAGGATTTTGTTTATTGTAGAACAAAGTTAACATCTGGATGAGAAACTTTGAAATAGTGATGTTAATTTATAGGGTCGGAAGCGGTTCTTTTTTTTGTTCTTTATACGCATATACGCATCATAACGCATCTAGTATACCATTTTCCCCTTAAAGTAATAACAATACAATATTACAAAAAATTTTATTTTCAATGTATTGTAAATAATCGGTTTCGATAGGTTATTTCCTTATTATTATAGTTGGTAAAATGGTATACTAGATTCGGTGAGAAGTGTGTATTAATCAGACGTCACACCTACGTAACGTTTTTATCTCTGTTTTACATGAACTATTTAAATTATTTTGTCATGAAATGGTTACGTTTCCATCCATGTAAATTATGTATATTCTTATATCAGATTTTGATTGAAATGTTCGTTTTATCGTATATCTATTGTAGTCGCTTTCGTGTTCTTTCCTCGTGCATTTCGTCATTAGATGCACAGCTATAAGAGGCGCTAGCCTGTAAAAACGGATGTTTTGTTCACCTATACCGCATACTATAAAGCCCACAAATAAGCATATACTTTATCGCTAAAATTTAGAAGTGTTTAATCGGTACAGAATTTTACTACTGCAATACTTACAGATATCGATAACCAGGCTTTGATAGCAGCTATTGTGACAGACTCCGGCTTGTCGGAGTCCTCGGAATCGGGGGTAACGTTGACTACGGATAATCTCCAGCAGCATGGCTCAGTCGTCGTAGCTAATCCTATTAGTCCTGTGACGCAGGCGCTACCGCAACTGGGAATCATTGGCAGCAACAATTACGGAACAACAGGAGGGGCTATCGGATTTACTGGCGCCGGCAACGCCACCCTCATAGAAATGGGTCATTCAAGAAATTCCAGTAATACTAGTCAAGTGAGTATAGGGTTGAATCACTTGACTTTACATATACGTGATGTTCTGTTAATGTTTTCTGAAATAGATGTCAAAAGGTTCGGGTTACAGTAGTTTTTCGCACAGTCAACATTCAAGGCAAAGTTCTGAGGGTGATTCGGGACATGCTAGGTAAGTTAACAAGACCATTTTAAAACGCGCTTAAATTCTGTAAAAAGCTTTGAACATTTTTCTTGTGTTATTACTTTTGACATATTTTAGAATAGATTCGAATAATCGATATCTACATATCGTTTCTTATAAAACAATGCTTAAAACTCAACAAGTACTATATATGCTAAGGCTTTACTTAACAGCATATTTTAATTGTGTCTAAAACCTCTACCTAACTTCTTGCGTTACACTGAAATAAATGAATATCATATGTGGCAAGTCATTCCTTACTGGAATAGTTTAAACATTACATTCTGTACTAAAAATATAATTAATTTACTATATAGAAAAACACTTAAGTATAGAGTTTCCTATAGATATGTCTCCATTCCTGTGTTTATTGTATTTGAAAATGCTATATTCCTAAACTAATTTATTTTTCGTCTATGTATATTATATTTTATTGGCTAATATATTTTGCTTGGCTTAGATTTTGTTTCACAGAGATAAATATCCATTAATTATATTAAGTTCTATATCATTTAAGATACTTTAGCTAAGAACATACTAATAGGTACTTTAATTCAGGCCTTAACGGAAACACTTTTCATAAGGGTTATGCAACTGACTTAATGACTGAGAGTTTAAATGTATCTTATAGTAACTACGGTAAAAAGAATCTAGCTTAATCAAATTGTAAGCTTTTAATCAAACACAATTTGGTAATTATTAAATCAACTATTCGGTATAATAGTTTTCGTAATTATCTAATCTATATCAATACAAAAAATAAGTGCAGAAATGGGGAAAATTTCACTTTTGTTATTATGTTATTATTTTCTGTCATGCAGGCAGAGCCCCCACACTCTGCTAGCTCAAAGGGAGTAGTTTATTTACAGAAGGCACAAAGAGGCGCATTAAGACAGGTGGTAAAATCCTTTTCGTTTTCGGGTCCGTTTTGGCAGTATGCTTTTTGTTTGTTAAGTCCTAGCCTTGCTTGGACCATTGGCCTTTTCAAGACCAAGAAATCTGTAAAAGTTTAGTATTCTTATTTAAGCGGTGTATAAGTTGTTTTAATTCCTACAGTTTCTAAAAGTAGTGCAATTTATATTATTATTCAAAAGCGATGGCTTGAACAAGCCTGTTTAGGGTTCCATTAATACTAACATTAACACCTAACATATTTGTTTTTGTTTAATTTTACTTATACTTTATACTTACGTTATTTATTGTTGCATTTTTGTACTAATTCTGCTTTCTTAATAATTTCTGTCTTTCTTTTTTTAACTAACATTATGTTTTATGTATAAACTGGGGTAAATGGCCAACTAACCAACCAAAAATTACATCTTTAAATACAATCATAAACGACTGCCTGCGCTCGAAATATATAACAAAAAATCTACAGTCGCTTTAGAAAATCCGTTTCTCTACTTAATAGACTCAATCAGAGAGCAATTAATGTCATGAAATTCAATATACCACATAGCCGACAGAACGGTCAAAAGGGAGATGAGCATCAACAATGTAACAGCTTGCGAGTGGTAGTAGCCAAAAGCCACCATGTTCATACTCATCTCAGTCTCAGCACCACTGTTGAATACGCCAGCGATGAACAGCTCTACCAGACTCCAAACGCCACCATGACCAATTCTCAAAAGTTGGCCTTTGAGGACTTCCGTACTCCGATGGCAGAACTTGCAGCTCCTCTCTTTCAACCGATGGGAGCTGGGTGTAGTGGTACTCCCAGCTCTACATATCGCAGTGCCGGATCTCCATCCCACAACACGCAATATTATGACAGCGGAGAGGCGAGCGACACTGACGAGTGTCTTAACGACGAATCGGGCGATAATGATTCTGGCCTAGAGGAAAACTTTCATACTCCCCGTGTAGCTAAGATTAAGTCGATGGAGAATCTCTCTATTCTGGAGATGGAGTTTCACAAGGCTTCTATGGAATTGGACCGCAATTCACCGCGCCGTCTAAAGCAACTGGCTGAGCATGCGCAGATCCCAAAGATGAAGTCGCTAAACAACCTCTGTTTTGACCATTATGCAGAGCAGTCTGTGCGCGAAGAGTTTCAGCGCATGCACGAACAGTCGCTTGAGGAGCGAATGCGTTTTCAACAGCACCATCAATTGCGGAAGAACTCCAACGCATCAAACGGGTCGGCGACGAAGATTTACGTTAAGCATTTGAGTCATCAGAATCATTATCACATAAAAGTCGGTAACGCCAAGTTCATCGGGCAGGACGGCAATGACAGTCCACAATCAATGCACTATCCCATTCAGAAGATGCGATCAATGGGTACCATACAGGACATTGTAAGCGACCGCATTGAGCCTGACCCGTTCCTCACTCCAACCACCGAGCGAAAGCCTAATTTCTCGCGACTCGTCCAGTCCGCAGAGAAGCCGGTGCTGGGCAGCAGCTATGTCAATCGTCTACTTACCTACGATGCCGTGGACTCGCCGTCGGAGCCGTTTAACAGCTCAGTGTCCTTTATGTCGCGTACCCCCTTTCAGAGAGCTTATCGGCGTAACATACAACAAGGCAGCTCTTCGACGCCTTTGGCTACTCAGGATTTCTTCGCCGTGCGACCACATTCCACAAATGCTGCCTATGAGCTAATGAGGTGCGTCGCGTTAAAATATCAAAACTTCATGCAGTAAATTCTATTAAAAACTACTCTAATTTAGTCTAGAAACCAGAGCGTTACTCGTTACTCGTTACTCTTTAAAATGTATCTGTTACTGTCGAACTGTTTTCTAAATGTTTAGTCTAAGACTTCGTTTTCGGGACCTAGTCCTAGTCTAGGAATTGCCATTGGTCTCCTGGTATTGGTCCACTACCCCAAAATGCCGATATCATTTTCGCTTACTATTTTCACTGGTTTTTTCGATAGATGATTGTTTTACTTCTGTTTTGTTTAAATTCGCACTAATTATTTTTTGCTTTTGTTGAGTGGATTTTTACATTTTAAAACAGTTCTATTGCAAAGAAGGTTGTACAGTATTTCAGTTGCCACTGACGGTTTTAGTTTAATCACCATATTAATCACCTAATCAAGGCATCCTAATTATGTATTACATGATATATAAGCTATTATAAACATTCACAGGTCTCAAAAATGAATTGATTCCATTTTTATCACCACCAAATAACATTTCTGCAACATATTTCGCTCAACGAAATCCATAGTATTAGTCACTTAAGGAGATATTTGGGAACAACAGAAACGTGCTTTCAAAATCAAAAACTGAAGATAAAAATATAAGTAAACACAACAGATCAAGAATTATGTAGCAAGTAGAAAAATATGACACTGACACTGATTTCATAGGCCATTTGATTCTCTTTTTAACATTAATAAACTAGTATAAATAATTAATTGATTTGCCGAAAATATTAATTCGGTAGCGGTTTTGCTTTAAAATTACATGGGCGTTGAAAAATATGCTACGTTCATAAGACAAAAGCACGTAGAACGTGTGCTACGTTTCATAAGAGAAAAGAAAACAAAGATGTTCAGATGCATTTCCCGATCATGAATATGTATACTGTATATAGGATTGATCACACTTGAAAACCATATTTTATTACTATTATTTTTCTGTCTAAATTTTTGTTTCTATTACGCAGTTATTGAGATCGCGAACAAGATTTTGCCCCGTTTCTTTAGAATACCGATAGAAGTTAGCAAAAAAAAAATATTTAAAAAAAAATATTTGCAAGAAAATCACGTCCACAATTTATTTAATATTAATACTTGTTCTGCTAATTTCTATCAATTTATTAATTTTTCATTAAATCAGCAAGTATACATACATATATGTATATACATATTAAATAGTAGCCCCTGCCAATCTCTTATGTTACGAAGAACGCTTTTGCTAAGCTTATTCGCTTTATTTAAGAGGAGTTACACTATGAGTAAAATACTATTTGTTTGTTCGATTTCTTTTATAATTTTACTCTATTGTTTTTTTAAATGTTAACCGCTTTAATTATTTATACGTGTTTTTATAATATGGCCGTAATGTTCTGTGTCTAAAACAAATATTCGCATTTATGGACGCGTTCATTCAGAAACTTCAGTGGAGTTCCTCGACGACTCTTTGATGGCAATATCACTACTGCAGGCCAGAACAGCAACATGGGTGCTGTCAGCACCAATAGACAGCAGCAACCCTGTGCTCCAGGAACTAACAGTTTTATTGGATCCAATTCATCACCTTCTGGAACTTTGGCCAGTATACACTCAAGCCATTCTGCCTCTTCTTCAAATGGCAGCAACAGCAGCAGCAGTGGAGCCGTCATTACCTTCCAGTGTACCGCAGGCAGTGGACAGGATACAGTAGACTCGGCAAACCATCAACAGCAAATGACAGTGGGATCGCCCAACGGTCATGGAAGTAACCCCCGGTTGGGCAATGTCATGTCAGGCGATGTCATTAGCTCAATGGCCGCCAGTCCCACAGACGCTTGTAGCATCCGTTCTAATCCGTCGGCTGCCTCACTTCTTCTTTCCACGTCGGCAGCTGCAGCAGAGGCTTCTGCATTGGCCTCGGCAACTACTATGTCCGTTTCGGGAGCAACACTATCACCTCTAGCCACCACCCAAATCATTCGCCGCCCTAGCATCACAATGATGTGGGTTCATTTGCAGTTTCTACTTTTTATATATTCACCTCATCCTCATACTTTGAGCTTTTAAGTTGTAATGTCATACTTCAGACAACTTCTGGGTTCTGCAAAAATATTTTTCTTTTTCAAATTGTGAACTATTTAAGCAGAAAGCAGATAGTTTGAGCTGTATTCTCTAGTACCATACCGAACTAAAAGTTTTTTTTTAATGTAAAAATCAGTTTTTTCAACTTTTGTAAACAAACCACTCTAAAGAAATAATTCTCAAGAGTTTCAGAATATGTAGCTGCGTGTAAAATGTGAATTTTATTTTTATAGCTTGTTTTTATCCTCTTTTTAGAAAATTTGTTTAGACAAATAAAAATCTTTATGGTTTTTAAAAAAATTAATCAATCTGTTAATTGATCTTATTGATTTAATACCATTTAAAGATTTTTCACAAGCCCTGCATAAGCGTAATTATTCATTTATTAGGAGGTCCGTGTTTAATTGGCATGGTACAACCAAAAAGTGTGCAAACGTTTTATTGTTTTGCCAAGATATTGCCTGTGCTTTTGTTGCCTTGTTTATCTCGCAATTATTATTAATTTCTTATTTACAATTTAAATTAATTTGATTGTTGTTTAAATAATTTCATGTATTTACTCATTTCTATCAACGAAATTGATTATTCTCATTTTGTTCCTTCAGGAATCCCAGCTCCGGTTCGTTAGTTATTAGTGAGACGGGATCTCTAGATCGGACGAAAAGCAGCGGTGAGAAGCGCAAAAAGGGCGCGCTCGATGACGGGCCACGTGTTTCCGACCGAGTGGAGGAGACACGGGTCAATCCAGACTCATTAATTGATGAGATTTTAAAGGACACTAAACTTGATCAGCTGGAGGAATCCGCAGAAAGTATGTACCTTGATGATTTTCATTAATGGGTATATAAGTACAATATTATTTTTCTTAGCCTCAGGCCTTCAACTGTACATCGCTCGCGATGGAACCGCCTCCCTGGGCGGACATGAGGTTAAATCAAGCGTACGAGCGGGCGCCCTAAAGCAGGTGGTAATGCAGGATAGAAGATAGTAGTATCCGAGACTCACAACTCCTTTTTAAAATTAATTAGAAGACTTATTGATCAATTAAAATGGAGTATTGAACTAAAAGAAATAGTTTAGGTAATACAAACATGTTTACTCTCAAACAAAAGTGAGAATGCAAATACGCTATATAAGAGTATATAAAATGTTTGTCGGAACTACACTGCTATGAATGTAATTAGCTAACTACACATATATATGTTTATAGACAAATACGCATGTATATTATAGATTTGTTAACAGGCATAACTTGTCTAGTTGTATTTGCAAGTGTTGTGAATCAGGTAAACAACCGTTAACAATTAGGAAAACCAAAAATGAAATTCATAAAGCTGCACATTATATATGCATTATAAATTAATCGCAATGGATTACGATAATTAAGAAAAGTTTTAAATTTTATTTTCGAATATATAATTCTATGTTTTGCTTCCATCAATATGTCCAGCCTTAAGGCATTTATAAATATATTAAAAAGGTAATAGAATAAATAACGCAAATGTCATGCTAAACAAAAAGCTTCAAAATTAAAACACCGAATTGTAATAGTCATCGAAATATAGCGCAATCAAAAACTAAGTAAGCCTAATTATTTTTACCAATTCAGCCCATTATATGCATTTTTCTTTTGAACATATACACAATCATTAATCAATATTTGCAAATAACATTACTCTTTTAAAGTCAACATTGTTGTAGATGTCTGGTATTTTAGTTGTCTTAAATATTTTTTAAAGCTTCCGGAAGTTTTAATGTAAAAATGTTTTTTATAAACAATATTTTTAAATCGATAGAAAAAGCTGTTAGATGGGAACACAAAAAATAAAATTAGTTATCACCTTTATGTTTATGTTAAAAAATTTGGTGTAAAATTATGTAGTTATTTTTTAACAATTTGTAAGGGGAGAACTGGAATAGCTCCATATAAGTTTATTTAAATTGTATCCGCAACAAAACAGAAAAATAAAAATGGACATACATGACATACATGATTGATAACTGTCAAATGTTTAGAGTTGGGCAAACGTTGTTGGTTATTTAAACAAACATGCTAGTGTAGGCAATCAATTTCAAATTTTTAAATATGTGAAACTCTTTCAAAACCCTTACAACTAAAAAATTCTGAACATTTTCAAATTTTTTAAGAAACATTAAATGAATTTGCCAACAAAAATTGCCGAACTCAACTGGAGAAGTTTTGTTCACTAAAAAACAAAACCAGTATAAAATTGAAAAATTACTAATTAACATTAATATAGATT
2319	20897896	20899358	Cyp6t2Psi	1463	TCAAAGAGAATTCCTAACAAAACGAAGGAAGGTCCCATTATGAGCAGTAAGAACAGAGGCTTAGGGATCGAACCTCATTTCCGGCAAAGTCCTTTCGCAGAGTTCCACCCGAAAGTGCTTGAGAGTGTGCAACAGTCCAACTTTTATCCCCAATTGGCCAAGTAGTGTCCCAATGCAGCCTCTTGGTCCTGCACCGAAGGGCAATGCATGCAATGATGCTGTTAGCGTTGCTCGGGTCAGATCGATCTGATGAAGAATTCGGGGTTTTGGATTTCGGATTTTGAAAATTATAAAATAAACTGCCAAACACGTGTCTGATTACCTTTTACCTGTGCATTTCGAAGAAATGCCTACGGCTTTTCTAGACCGATGCTATTCTCTGCAATTCTCTAGGAGGATATGATATTTCATCGTGGAACTGTGGATCGTCTTCCAGCACCTGCCGTAGGTATACCAATCCGGTCAGGGTGTCATAGCTAAGTTGGTGGTTATGGCTAGACTGAAGGTCAACCCGGAGCTCCGCCTGCAATCGATGTTCAATAGTCGGATTTTTAGCCAGTTCGTACAGGGCAAAAGAAGACGAGGTATCAAAGCCAGCCAAAAGCAAAAAGCAGCCTGGGCTACGTAGAAGTCTGGCCGATGGATTATGCCTTCCGCAGTTTCTGTACGGTGCATCTGCAAAAACATATCAATCAAATCGTAGCGTTTCTCTCAATTTTCTGCGCGTTGAGCAAGGACGTAGTTCATAGATTTGCGCATAAAACGTTCGTACTCTTCTGAATAAAGATGAGTGCGAACCCTGTAAATAGGTGGTGTGACAAGCGCTTTGGCTTTGGGTCGTTGACTTCAATACACATTGGACGAAACTCTGCCTCGGGATTCTGCAAACTTTGCAAAAATGTCCGTTGTGAAGAGAGCACACAATTGTTTAACCTCCAGTTCAACGCTTTCTGCGCCATTTAGTTTTTTTTTTTTTCATATGAGCCTCGAGATTCTGTCAAATTCTTTCCAGAAGTCCGTACAGCAAAGATCTTATGCGTCTCCCACCAAGTCTTATATTTGGTAAAGAGTAGGTTTCCGGAGCCCATTGTATCTCGTATCGCATCTGTGCTCTTAAAGCTGCTCGAGAATTCGGGGAAGTCTTCGACCAAAATGCGCCTTATCAGAGCCGGATCTCGGAGAAGGAGTGCATGGCTGTGCAGCACGTTAATTCCTACAATGGCGCGCCCAGCAGCTTCCTTACGCTCGTATAGCTCTCGAAACTGATCACCGAAGCAGCAGTCTCCACATTCAACACATTTCCTAAGACTGGAGCTGCCGGAAGGTAGGGGACGCCTAATCGTCGCCAGATGCGGAAATGTCTCCGTTGCCACAACCAAACGGCTAGTAATGCGATTAAGGGTAGTAGAACAACAGATCCAACAGCCAGAGCGGCACAAAAAAATGAAAAAAGCGATAACCAT
2320	20903218	20923945	Mondo	20728	CTTGTAAAATCGTTAGTTTATTATACGCTTAAGTCAAGAATCTAGGCACTAATTGCTGCTTTGCGTATTTATTGGTTGCCGGTTGCCCATTTCTTGTATAAAAATATGCTCATCAGGCATTTTGTACAATTAGTGCTGAGCAGTTAGCAAAAATTATTTGTTAAAATAAAGATTGAATTAAATAAATTCATATCAAGGACATCAGCATCAACGGTTAGGGTCCATGCAGATTTGGATGCTGGCCACTTGAATTCTGGAGGGCTTTGGCCACCTCCTCTTGCAATGTACTTGGTGGCTCCGAAACAATATCCGTATGCATAGATAGATACTTTAATTTATTTGTAACAGCTAAAAGTATGATACAAATTATTATTAATATACCAAAGTTTGAATTAAACCATAATTTTTTACCTGGACGAAGATCAATAAGGGAACAGTGCTGATCAACCCAAAGAAAAGCGGTCCGACGTAGCTCATCAAGACTAGCACTCGAGACTGTTGACGTGTAAGAGGCAAGCAAAGGTTCCAGAATGAGACCCAACTAAAAAACAGCAATGAATTATTGATAAAACGTAATTTTAAACGTAACGTTTAAACGTAACGTAACTTTAAAAATGATGTTATATAAGTTTATGGCATTTTCTTCAAAGCTTAAGACTCCAAAAAAATCAAGAATAGGTCTCTAAACATTACTGGATCCCCCAAACTATTAAACACATATTATTAATCGTCACAAAATTTTTTATTACAATTTGTTATTTGAAAGTTGTTATTTTCCTCGTCACTTTAACGGCAAAACAACGCCTAAATCTGTCACTCCAACAATGTTTTGAATTAATTTTTGTCTTGTTCATTATTATCGATATGCCAAAAATTTGGCGCGCTCACTAGCGTATACAAAAGGAATCACTTTTATTCGCCCAAATCACTTTTTCTACAGACAACATTTACCAAAACCTTGAAAATAGTCAAAGGCACTCCATTACATTAAAATGTAATAAAATAAGATTTTAAGTATTAACCACGGTAAATAATGTTAAAATGTCGTTAGGAATAAACGTAACCGCCGCTATGTTGCGACTATGGTCTATAAGGGGACTATAACGTTTTATCTTGTTCTACTTACAATCCAAAATTTCCAGTCGTTCATTGTATTGTATCGTACATAAATGTCGTAAAGCTGCCGAACATGTTCTGTACCCTGCCTCGTTACAGGCGCTCCATTAGCTGGCAAAATTGAGTGAAGGTGCCTAATTAAGAAAAAAGTATATCTTTATTTGTTAAAGGGTATGGTTGTGTTGGGACAAGCTCACGTCAGCGAATTGTTTAGCTCGTCTCGCTCCATGCGCAAAGCTTCAATTTTATCCTTTAAAACATTGCGCTCCTGTCGCAGTTGCTTTATGTGGTCCGCTCCCTTTTGTAGCATGGCTGCCTTACTTAACTTGGCGTTGGGATTTAGCTGAAGCTGTGGTATGAGCGCGTGCAGAGTGTCAAATCCGTTCTTTATGTTGTAACGCCGCTTCTGCTCGGCGTGGATATGGCCAGCACGACGCTGCGTGTCTCGCGGCTGGAATTTTAGGCTGGTTGTAGGAGACAGTGGGGAATCCTGTGACTCGTGGAACGTCGATTCCGGTGACAAACTCAAGCTATTACTGCCCACGTTAGCTGTGGCCAGCCCAATACCGTGTATTTTACTTCCTAGAGGGGGACTGTGCAATGCAGAGTTGACAGCCATAGGCAAGGAGGCGGACTTTTTTGGTGAGTGTTGATGTGTTGGCACCGGAACCGACAACGGCGATGTGACGTTAGCGTAATGAACCGGAGGCGCATTGCTGTTGCTGTTAGTGGTGGCTATGGCACTGACGGAAGGTGAATTTGATGACGAACTGTTCGCCACTGCTGTTTGTAGGCGTGAATCTAAAATTGTGAATATCTTAGCACAATTTGTTCGGAGAATACAAAAAAAAGACTTACTCGAAGTGAGCAGTTGAGCCAGGGTGCTGTTTAGCATGGGATCGCTGGTTGCCTGCTGCATTTGCTGAGTGACCAGCAGGTTGCTGCAACTATGTGCGCCTAATGAAGAACTTCCCGCTCCAGCAGCAGACACCACTGAAGTGTGTTGCTGGTGCATCGAATTACTCCGCACCCTCGACTTGCTTTTGGAGTGATACTTGGGCACTGCGAAGGGCTGCTCATGATGCAGCTGGCGACCATCGGGTAGTTTATTAAGGGAAACATTCAGTGGTAAGCTGTTGGAGCGGTAGATTTCTTTAGGCAAAATGGTGTTTGGCGAAACCCATGTGGCTGAGCTGACAGCAGTCTGTAGTTGCTGTTGCTGATGGTTTTGCTGCTGGTGCTGCTGCTGCAACAAGCTAGCCACTGTGGATTGGTGCTGCTGTTGCTGTGTATTGTTAACCTGCTGCTGACGCGTAAGCTGCAAAATTTGTTGATTTCCCATGCCTACGGGAAGGGACTGTTGCATTTGCGGGGGCTCTTGCTGCAGATAACTTTGCTGCTGCTGCGTCTGCCTGGGGACATTAAGAAAAGTTCCCGTCGAGGCGGACTTCTTAAATTGCGGATAGGGCTTGTAGCCAATAGAGTTGTATGCATTGTCGTTTAGTAATGACAGCACATCGGCATGTAGAGGTTCTACCTTGACGTTGAGTTGCTGCTGATGCTGATAGTTATCTGCGTAACTGCTAATAAAACTCTGATTATTGAAGGCGTTTGTTGCCTGGGCCGAAAAGGGTTGCTGTTGAGCGAGCTGCTGTTGTTGGGAAGCCTGAAATGAAGACACTACCACGTGTTGCTGCTGCTGGTTCTTCTGTTGTTCGGCCAACATTTGCTGATACAGGTTCGTCTGGTGCATTGTGGGCTGGGCCTTGTCATAATTGTGGGGCTCGCGTCGGAATGGCCGCTGAGTGCTCTTGGCCACGCGACCGTTTATAACACACCTATTGGTGTTGTTGTCGTTTGCGCTAGCAGGTCCAAAATGCTTGCCTCCGTGTATTCGTCCGGACATTGAACCCGAGTCTCCGAGAAGCTGAGAATCATTGTTGGATTGCTGCACCTGCCGTGCAACAGAAAATCGTTGCTCTACCTCACCGTACGATACGTTATTTATGGGCGTGTTAAGCTCAAGCATGCTAGCATCTACATTTACAGCGCCATTGTTACTGCTGTTTACCACATCCATTATGCTATCGTTGCAATACAGCGTATGAGGAGCACCGACAATCGCTGACAGGCAATATTCGTCGTTTTTGAGCATTTCAGCGTCGGTTCCCTCTTCTGGAACTGGAGGCAAGCGTGTGGTTGGAATCAAGTCTGTAAAACAATGTTGGAGTCTTTCTTCAATTTAGTAAAATTAACGACTTTTCATACCTGAAAAGCTAATGTCGATGTCATCTAAATTCGGTTGCAAGGGACCAAGACTGGGCTGTATAAAGTCCGCGATGCCCGCGCCGCGTGCTAAGAAATAATAAGCATTAAACTTTGGCGATGTAACAGTAATTTTTTTTTTTTGATAATACGCACCGATTTCCCTAGAATCTGGAAATGGGAATGGAACGTTTATAGCCGAGAATAAGGTGTCTGTGGTCCAATCGTCTGGCATTAAGTTCCTATCGTTCAGAGGCGACCATTCCAAAAAGTCTAATTCGCTTTTCTGTAAGTAGGATAATTTTTGTAAATTTCGTAACTTAACTTTTTTCAGATAGGCAGCCGTCGATGTGAGAATTAGATTACATTTTGTTAAGTTATACATTACACTGTTATATATTACACTGTCTTTGGAATATAATAAAATAAAACAATAAAATGAGAACAAATTTTAAAAATTTTCAAAAGTGAGGGCGTGTCAATTTTGCGCGGCTTGTGGGCGTTGGACTGGGCGTGGCAAAAAGTTTTTGACAAGTCGATAGAAATTTACAAGGCTAATAAAAATATGAAAAAATATAAACAAATTTTGCAAAAGTGTGGGCGGTTTGTAGGCGTTAAAGTGGGCGTGGAAACATTGCCGACAAACTTGCGCTGCGTCTATGTCTCTAGAATTTGTTTGCTTAATCTTACGAATAAATATACTTCATATGGTCGGAAACGCTTCGTTCTGCCCGTTAACCCTTTTTAACGAATCCTTTTGCTCAACGAGTAACGGGTATAATAACTATTGGTTGGACATTTATGTATATAGCTTAAGAACAAGAAATTTTTATTGGAAAATGTATGATACTCCTTACTTAACTAAAGTTCGAGGAAGATATTAAGAAATAGAAAGAAGAAATGAATTTTGATTGTAATTGTAATCTTTGAGGGAAAATAATAAAAAACCCAAACCATCCAACATAAGGGACCCATGATAAATACTGTAGTAAAAAAGCAATCATCATTATCTACGAACAGATTCAAACAACCTGGCAATTAACGTAATTGAAATACACTCCTTCGATGATTTGGTGATTCGTTGGTTAGTTCAGTGAAATATGACAAAGAGCACGAATGGGCACAAGAAATCGAAAGCTTCTGTTTTTCCTGCACTATCAGCGCTACTTGGGCCTTACAAACTTGGACTTCTCAAAATCGCTGCATATTTACTGGCTCCATGGTACTTGGTCTTCAACTGCGATTCAAATTGTGGTCGTTGGGGTTTTTATGGCCGCTCTGTTGGGAGCACTGGCCGAATCTCTTTACTACATGGAGACTAAATCCCAGACTGGCAACACCTTTGACAATGCAGTGATACTAACCACCTCGGTCACTCAATTGCTAGCCAATCTTTGGCTCCGTTCGCAGCAGAAATCACAAGTAAACCTACTTCAACGACTTTCGCAGGTGGTAGAACTTTTGCAATTTGAGCCTTATGCAGTTCCACAGTTCCGTTGGTTATACCGTATCTGGCTATTAGTGTGCCTTATCTATGGGGCCATGGTGACGCATTTTGGCATAAATTGGTTGACAACTATGCAGATCAGCCGTGTCCTGACTTTGATAGGATTTGTATATAGGTGCGTTTTGGCCAACTTTCAATTCACCTGTTATACCGGGATGGTGGTGATCTTGAAAAAGCTGCTTCAAGTTCAGGTTAAGCAACTGGAGCACTTGGTGTCCACCACCACCATCTCAATGGCTGGAGTAGCCGGTTGTTTGAGAACCCACGATGAAATCCTACTGTTGGGTCAAAGAGAACTGATTGCCGTTTATGGTGGAGTTATACTATTTCTCTTTATTTACCAAGTCATGCAGTGTATATTAATATTTTACATCAGCAACCTAGAGGGGTTTCATTCAAGCAATGACCTGGTTCTCATTTTCTGTTGGCTGGCACCGATGCTCTTCTATCTCATCCTACCTTTAGTCGTTAATGACATACATAATCAGGTAAGTTTATGTTAACGCTTCACCGCCCATTTAATAAAAACATGTGAATGTGTTATAATCAGATGTAACGACTAAGTGATACTTATATATTTTTCCTTTTTCGAAATTGGTTTTACACTTTCGTCAGCCATAAATTATGTTCATGTGATCCTTTTTGGTATTAAAAAGTTGACGAGTTCTATCGCCCTTAAAGTATTTATGTTACGCAGTTTAAAGAAATTAATCATTATCATCAGGCCATAGCACAATTCGTGTGTACTTAGTTGCCCAAATACTTTAGGTACGAGGTGTTTGACCAAGAATTGGCTTTTGGAAGTCAACCACATAAATAGCGGTTCAGCTCAGTTTATCAAGATTCAAAATGGACTTCCAACCAGGTGAACTCTGTGCTTACTACCGCCTTTGCCGATATCTAGGGATATTCTGTATTGATTATAATCCCACTAAAAAGAAATTCCGACTGCGGCGCAGTGTTCTCTGTTACATAGTTCATTTTGCCTTGCAAGCCTACTTAGTTGGTTGCATCTCCGTCATGGTCACATATTGGCGTAGGTGCTTCAAAAGCGAGCTTACCACGACTGGAAACCACTTCGACCGTCTTGTAATGGTAATTGCCCTTGGTATTCTGGTTGTCCAGAATGCGTGGCTCATCTGGCTGCAAGCCCCACACCTACGAATTGTCAGGCAAATAGAGTTTTATCGAAGGAATCACTTGGCTAATGTTCGACTGCTCCTCCCCAAACGTCTGCTTTGGCTAATTATTGCAACCAATGTTGTCTACATGGCTAACTTCATTAAGACGTGCATATTCGAATGGCTGACGGATGCTTCTCGACTTTTTGTCATTACCTCCTTGGGATTTCCTTTACGATATCTGGTTACTAGCTTTACAATGGGCACATATTTTTGCATGGTGCATATTGTACGCCTGGTGCTCGACTGGAATCAGTCGCAGATTAACGCGATAATAGATGAATCGGCAGACCTCAAAATGACTAGCCCCAATCGTCTGCGTTTACGTGTATGCCTGGAGATGCACGATCGCCTGATGCTGCTCTGCAATGATGAGATCAGTCTTGTCTACGGGTTTATAGCCTGGCTGTCTTGGATGTTTGCCTCGCTTGATGTAACTGGCGTAATTTATCTGACTATGGTTATTCAAACTAAAAAATCAATCGTTCTAAAATTGATAACAAACGTAGTGTGGCTTTCGCCAACTTTTATGACGTGCGCCGCTAGCTTCATGAGTAACCGTGTTACTATTCAGGTATGTTTAAAATAATTCGATCCGATTATAGCTGGTGTAAATATTTGGGCAATGATTTAATATCTAAGAATTTTAAAGACCATCTATGTTCTGATTTTACATGCACATAATATAAATTATATCGACTCAGAACTACACGTGCTTAAATGCTATCTTAGTATACCTCTATTAATATTAATTAGTTAACAAGGCCGAAATAGATGCGTATCGTGCTATCAGTCGCGCTGTAACTTTTCAACATGCCACTCGCCGCCGAGTCGGGAGAATTTATTTTAACGTTTAAGTGCCTTGGTTTATCCTGCATTCGACATGAGCTTGGAAGCGGTGATGTTTGGCATACAACTAAAACAGTAGCACTCGCCCAAGTGATCATTAAGCCTGGAGCATACAAGCTCGCCATTTACGGCCAAGCGGGAAATACGTATTTTGTGGCCAATTATGGCACAGCCTGCCTGACGGTGGGTCTAATCCATATGTACTTCTTTTTGCGCCGTGCCAGACTATCATCTCTAATATCTCTTCTTCTGAATCGCCACGTCACCGATAATGCCCGAATTTATGCAGTGTACGCGAGCCGGGTGTTTCTCACCGGTTTTCTCCAGATCAAGGCGTTTGGCCACTCTGTCCGGGTTGCGGCCAACCTGCTACTTACATATGTACATACAACCATGATATTGAGAGCTGTGCACTCGAAAAGAAATACCTATGGGATGCCCTGATAACAACGCTGCTATGGAATCTGCCTATAATGGTGGCCATCTTAAAGACTTTGCGCACTGATTTGATGGGGAGAGAGGTATGCTAGGAATGTTATGCACTTTTTACCCGATTTCTTTTGTTGTATTTTAAATATTTAATATATAGTTATCGTAAAAAATATTTGTTCGAAAATTCTTTTGTATGTATTTGGAAAATATCTTTTATTGATTAATCCATATACCAATTTAGTAACTGGATAATTTAATAACTGGCCCACTCATCACTGACTCTGACCATGTCCGACTTTCCGTCTGTATGAACATAGAGAACTACAACATAGGAACTATAAAACACATAAACTTGAGTTTACCATGCCCACCCCTAATACATGCCATATATGTAAAACTGTTACGCCCAACAATTGTAATATTCTATCGATATGCGAAAATAATTTTAAAATTTGTGGCTATCCGATCGTTACCGTTATGGGAAACACCCACTTTTCTAGTTGTATGCCTTTCTTTTACTTTTTTAACTTAGTAACGGTTATATGATAGGAAAGCAATTCGACCTATCAATCTATCTATCAAAGTGATAGATGTTTGACTTAAACTTAATACTTAATGAGCTAATAGCTTATATATACAATGTTCTTAAATTGACACAAATTGTTTCAAAATTAAATGCTAATTTTGCTTTAAGTGTTTTTGTAAAAGATTATCATATCAATTTAACAATTCTTTTGAGTACATGAAAGAGAAAAACTAATATTGATACGCTTACTGCATATTTAAGTACCCAAACTTAATCCATTAGGGGGTTTTATCCTAAGCAAGATAGGCAAATAAAACTCGACTGTGGGTAAACAACGGTCTACTAGACCATGTCCCTGAAGTGCTTCCATTGACATATTTTTGTCGAAACAAAATAATCTGCTTTACAATATTAGTGATTAGTTGATTGACGCAGACCAAATGAAACGCAACGCATTTGAAGAGTTGAGGGTTCAGTTGCGAACCTTAAAATGGCTTGGAGTCCTGCGGTTCACTATCGACTTTAATAAGTGCTTAGTACGGGAAAATGCGTCTGAGGAGCGCAGTGCCTGGCTGTATTTGATAGGTGTAGTGGGAATTACGTGCAGCTTGATCGTCTACAGCACTTACTTTCCCAGTCACTTTATTATGGGAAAACACAACACCACGGGCAATTGCTATGCCCTAATCAACATCAGGTCCTGTTCCATTGTAACAATGCTGATTTACACACAGCTCTACATACAACGTTTTCGATTCGTCGCCCTCTTACAGTCCATTCTACGTTTTAACCAGATCTCTGGGAGTCACAGAGAAGAAGGAAGATTTGCTTTTTATTATTATACACATTTATCCCTACTAATCATTTGTATGCTGAACTATGCTTATGGTTACTGGACAGCAGGTGTTCGCTTGACCACAATTCCTATTTATCTGCTTCAATACGGATTTTCATACCTCTTCCTCGGACAGGTGGTGGTCCTGTTTGCCTGCATTCAACAAATATTACTTTCGATTTTAAAGTACTATAACCAAGTAGTTCTTAAAAATATTAAATCAAGCAAGGAGAGTCGCGAATTCTATTACAACTTTTGCAAATACAACCAAGTAATATGGCTAAGCTATACCGAGATCAACCATTGTTTCGGTTTGCTACTATTACTCGTAACCGGATTAATTCTGCTAATCACCCCTTCTGGGCCGTTCTATTTGGTATCTACCATATTTGAAGGACGATTTCGTCAGAATTGGCAGTTCAGCTTAATGTCGTTCACTGCCATACTTTGGAGCTTACCATGGATAGTTTTGCTGGTTTTGGCAATGGGCAGGAATGATGTACAGAAGGAGGTTGGTAAATTTGTGTACTCCCTTTAAAGTAGCATAGTGGTTTATTTCTAAAAAAAACTTTAGCTCCCAGAGACCCAGCGCAAGTTTGTTTCCTTATGTTGACACGCCCAGCACCACTTGAGGTGACTCGAAAGAGAAATTTCAACAAATTTTTGTCATATCGATGGAAAACAAATCACAAAAGTGTTCCAAAGTCTGTGACTGACTGGTTTGGGCGGTAAGACATATGAATTAAAAAAAAAAACGAAATAAAATCTAAAAACATTTGAAGTATGTTTTTGGATGGCTTGCTTGATATATGTTTTTTAACGAAATATTTATCACTCAACAAGTATTAAGAGATTTAAGAAAAAGGGCACCAGCACTTTTGTCCGTGTATTAAAAGCAGGGACTCCATAAGGTGGGGGAGCAATTAAATAAATTCCTAGGCTACACCACAAAACTAATCAATTACCGTGAACATACTGGCAGTGTCATATCGTGTAAATCAACAATGAAATTGTATACATATTCAGTAAAATTGTTAGTTCGCAGTGACCTATCAACTGCATAATGTCAAAAGTCTGCCGGGACCTACGTATCTATCTCCGTCTTCTTCACATCATGGGCATGATGTGCTGGCATTTCGATTCCGACCACTGTCAACTAGTGGCCACATCTGGAAGCGAGCGCTATGCCGTCGTTTATGCTGGCTGTATTTTAGTTTCTACTACGGCTGGCTTTATCTTTGCGCTTTTACATCCGAGTCGATTCCACATAGCCATTTATAACCAGACGGGAAATTTTTACGAGGCCGTCATATTTCGCAGCACGTGTGTGGTGCTTTTCTTGGTTTATGTGATATTGTATGCATGGCGGCATCGGTACAGGGATTTGGTTCAACATATATTGCGTCTTAACAGACGCTGTGCTAGCAGTTGCACAAACCAACAGTTTCTGCACAACATAATACTTTACGGTATGCTTACGATCCTCTGCTTCGGCAACTATCTCCACGGCTATACTCGCGCTGGACTGGCCACACTTCCGCTGGCCCTTTGTATGTTGGTCTATATCTTCGCCTTTTTGGTTTTATGCCTTCTTCTGATGTTCTTTGTTAGTCTAAAGCAAGTCATGACCGCGGGATTGATTCACTACAACCAACAGCTTTGTCAGGGCGATCTGATCTCTGGTCTTCGAGGCAGGCAGCAGATTCTGAAATTATGCGGCGGCGAACTAAACGAGTGCTTCGGCTTACTTATGCTCCCCATTGTAGCCCTGGTGCTCCTGATGGCACCTTCGGGGCCGTTCTTCTTAATCAGTACCGTTTTAGAGGGAAAATTTCGACCCGACGAATGCTTGATCATGCTTTTGACCTCCTCTACTTGGGATACTCCGTGGATGATTATGTTGGTTCTCATGTTACGCACTAATGGCATTTCAGAGGAAGTGAGTTATTTGGGGGGGACAAAGTCAAAAATTAAATTTAGAAAACCAATTATTTAATGAAAACATTTACACATGCCTTACACCATTTTTTGTAGGCAAATAAAACAGCAAAGATGCTGACAAAAGTACCCCGAACCGGGACTGGGTTGGATAGAATGGTAAGAATACACTTTTTTACATTTCCTTTTGTACAACTGGTACAACGTTAACGAATATAATAGAAAAAAAATCACTTTTAGGTAAAAACTAAATTATTATTTTTCCAGATTGAAAAATTCTTACTCAAGAACCTTCGACAGAAGCCCATTTTAACCGCTTATGGATTTTTCGCTCTGGATAAAAGTACTTTGTTTAAGGTAATACATTTTGTATCTCAAAGGCAAACGTTGATAGCTTCCATATTAATATAGCTATTTACTGCAATCTTCACGTATATGGTTATTCTGGTCCAATTCAAGGAGATGGAAAATTCCACAAAGTCTATTAATAAATTTTGATCACTTACCGAATCATATGTTAAGCAGCCCGTAGCCTTCGACCTATAGTTCCTGCGCCATTTCCTGTATTCGGCTTTTATAACAGCTGAGTGCCGTTTCCAGTATTTGCCTTCAAGAACAACAGTCTGCGTGGTTTACAACAGAAAGAAAAAGCGTGATGAGAAAAGAAACACGGCAAATTCGAATTAATTTTCCATCCACAAATATATTTTCAAAAGTATCCTAACTTAATTAGCGAATTGCATAATATATGACTCACTTTGCAAAACCCATTTAAATTGCTAAGCCCACGCTCAGATCTGTAATGTAATGTAACCGTGAACATTCAAAAACCTTATTGTACATCCTTAAATAATATACCCACGCACATCTTGTAAAAAAAAGTTTTTCGCAAAGCCCAAGAACTAAAAACAATACAAAGAGCAGATAGCAATGCACGCAATGACGATGAGCGTGTATGCGACTATAAAGAATAGAAAATCTGTTACGATCAATCGTTCTCGTTTTTATTTTATAAGCTCGTCCTTTTTTTTATTGATTTATATCTTTATAAAGGGACAGAAAAGATTGATATTCCGCGTTTAATTTCTATATATGTATGTATGCCGTGCAAAAGAATTTTTCAAAAAATTATAACTAAGCAAATTAAGTTATTTTGTACATCCCTTGAAGCCCTTAAAATTAACGAATCATGGGTATTAATTTTTTCAGCTAGAATAAAACTAATCAAAACAAAACTAATCAGTCTATTGCTTTAGAACATTAGTTTTAATTTTAAAAATTTGTTTCGTAACAATCTACTGTCTACTACCATATAAAAAATTCAATTCGTATAAAATTTTTTTTTAATAAAAAACAATCTCTAAGAAAAACTTCCTGTTGTCAAGGTATTTATAAAATCAAACAAGGAAACACAAATAAGACTTTGGGACCTTTAAGTCCATAATTTGCGATTAAAAATGTTTTGCATTAGTATTCAATTTTAAAGTAATATGTTTACGTTATGTAAAAACTGAAAATAATATTCTTAGTCTCGATTTGGTGCCTAAACTGTAGAAAATCTACCAAAAACGTACAATTCATTTTTAATATAATTTAATTTTTTGTATTGTCTTTTTATTAATGTTAATGTTTAAAAGTTACATCTTTACTTTAATATCGGTCACCTCATTAAGAAGTTTTCATACCCGGTACTTGCAGGTATAAGAAAGAAAGAGTTTCAACCCCATAAGCATATTTATATTTTTGATCAAGTTCACTAGCAGAGTCGATCTGGACATGTGTCTCTATCCGTCCGTCTGTCCGTCAAAATCTCTGGAATTATAGAAGGTTGAGGTTAAAAAAAATGCTGATTCTACAATATTTTCTCATGGTTATGGTTGATAATACAAACATTTATTGAAATACAAAAAATAAGATCATTATTAAAATTTCAGGGAAAATAGTCGAACGATAACAACAAAAATGTTTATACATTCTGGTACTTATGCTCAATCTCAGTTTATAAATAAAAATGCCCCCCTCCAAAAGGTTCATGACGGCTAAAAATAACACTGCAAAAAGTCCCACTGCTCTTATCACTTGTCGCAAGAGAGAATACGCCGGAAAGTAGACGGTAGACTCACGGCAATCCATGGGGTCCAAGCTGTATCTAACCCTGGTATTTAATGGCGTCGACGATCACGCCGCAATCGAGTGATGCCTTTTTTCCAGCAGCGTAAGCCACCTACCGGTCAGTGATTTTTAGAGAGGGTGTGCTTTATACCCTCGGAAAGTAGTGTTTTGTCGATATCAATCCAGGCGTGCGCCACATTTCACAAGGAATTTTACGTTTATGATGCGCATCGATGGTACGAAATGAACTGATCCATGGCATTTAAAGTAGTAAAATTACGGAAGCAATGACTGTTGCTGACAATATTACATGTACATACATATATAAATATATACAAGTCTACACATTTGAACAATTTTCAAACTGATTTTATTTTACTCATTTAAAATTGGAAGGGTACATTGTGTTCATTGAAGAATGTGTTACAAATGTCTGGCTTTTATCTGTTAAAGATTAAGTTCCATCATACACATTTGAATCCTCTAATGACTTTTGCTTCTACGAGTATTTAAAATGAAGTTTATTTTTATTATACTATAAAATGCCTACTAGATTAACTAGACCACCGATAGATTTGTTGCAAAGTACGTAACAGTTATAAAGATGTACGTGCTTTGACAGATATTTGTTCAATATAATTTTAGAACTTATGGACAGTGATAGCGTTACTACTGCTTACTTGTTAGCTTTTATTTTTCTGTTCATACTGTTACAGATCATGAGCAAATTGACTTGGGTAGTTATCCTGAATACACATAGGACCGGAAACGCATTCATCTACCTCATTTATATTTATCAGCCCATCTAGTATAACTTTTTATTGTTCAAATGAAGGGTTTAAATACAGCATTACCTAACATGTATCATCAACAAAAGTATCATCAAGAAGAAATCTTCACAACCAACAAGAAAGAACACGACACACAGATATTATTCAGGTAAAGGAAGTCCGAACAATTTGTTCCAACGGTAGAAATTGGCAAGAATGCAAAAATAAACAGTGTTAAGTTTGGGAGTTTACGTTTTAGGCGCAACAGAATAAACCTTCTAGTTAATACGTATAAAGTGTGTGTATTCTTGCTTAAGATCACCAGCCAGGTCGATATGGTAATTTCCGTCCGGCTGTACATACATATAAACGCTTTGATTCGGGAACTATGTTAAATAATAGAACGTTGAAATTATGCAGTTTCTAATTACGCCAAGGTTTTGCAATTAATGTAAAGAATTTTGCTACGCTCGTGTTAATCCCATTTATCAATTAGTTTTGAGGTTCTACAAATACGATGTACAACTGTGATCCCATTTTATATTATTCTTAAAGAAAATATTTCGTCTTTTCCCACTATAATAAAACATAAATGTAGTAATAAGATCAATTCATTAAATTAATCTAACATAAACAATTTTAATTGGAATCGCAGGAAATACTGTTTACGTCAAATAATTTTTCTCAGAACTTCTTACGACACTTTGTTCGTGGCCAAATTATTTAAAAGGATGCCAGTTGGCTATACCCAAATCTACAGGTACTTACTTGAGGATTACTATGTATATCAACGTCCAGCGGCGACGCAAATTGACACACCGGGGTTCTGCGCTTTTGTATGACTGCAAAAATGGAAAACACACAAACACCGTTTAGTATGGAAAACATAAAAAACGACGTGATAAGATTCTGGGGATAGATAGAGATAGTGAGTTCCCCAGAGATGACAAAATGTGTCAGAAACACGTGTCGTTTTACCAGTGGTTCTTCCTAACAACTATCTGGAAAGCTGTGCCGTAGCCAACAATTGCCTAAAAGAGCAAGCTGCTCTTAATTCTTACTTTAGGCCTTAGGCATATGGATACAAAGAATACCCTAGTGTATTTGAATCAGCAAAGGAAACATTGAGAACACTTCGTTAACACTAACATGTTGAATAAAGTGGAATAAAAAAATGGTTTTTAAAAAATTGGTTCTAAATGGTAATAAGGCTGAGAAAAATCTTTTTGAAATAAATAAAGAATAAAAAAGTATGTGACTGTTCTGCTATTTTCAGATATAACAACAGATTTCTTTAATTTTAAAAAAGTATCTTTTTCTCTTTGTTAGCGAATTTTGAATTTAAACATAACTCATACAAAATATACAACATTTTTGGTGTTAAAGGTCCCAAGGTCCCTTGAATCTTACCTTGTTAAGAGATAATTATACCCGTTCCGCGTAGACTAAGAGGTATACTAGATTCGTTGAAAACTATACTTGAACATTTATCTTTATTTTTTTTGAGGGTTTACGAATTTGAACCTTTTGGGTAACATTTTATATAGTACTTTAGAAGGGTGAAAACAAACTAAAACCATGCTATTTTTTAAACGAATTCGAACTATTCTTTCTCATTAAAAGACCCCAAAAAAAACCTTGATTTCCGGTATCTCAGGTTATAACCTGTAGACTACAGAATTTTATTCGGAAATACAGGTAATTTTTTGGGTTACTAATTTTTTTTTGCAAGTATATGGTAAATAAATTTGGTTTGTTTATAGAAATAAATGGGGAATTTTCCCACAGACAGTTATATAAACTTATATAAAAAGTGTGGACTTAGATTTCTTTTGACACATCGAAAATCCGGAAGACTAATTTTGTGAATTAATAGATCTCTACCGAAATTCGTGTGTATTCATTTAAAACATGGTTTAGTCACGATTAACACAACCCAAAAACGCGCAGGTAAAAAAATATGGAATTGCAACAGATTATATGCTTCCATTATCTCTCCAGGACCTTCACATATGAGGTATTTACGAATGGTATACATGAACTTAGATAATAACAAAAATTAATTATATTTGCTGATGAGGCGGTTGAAGTGCCTACCTATAAATAAGCAAAAAATTTCCATTTGCCTTTGTCGCCGACATCTAGAAGAGCGAAGAGATAATCACTGCCCTCACGATGGCTTTGTAACACAGGGCTGCCGGCCTCCCACTCGCACAAATGATGTAACGGAAAATTTTGGAAATACTATCAGCAGAAAACTGTGTCAGACTGTCGGTCGACTAGCTGTCAAGCTAAATGCATAGTCAAACCGATTCGATGTTTGTCTGACTTATGCTTTATGTCTTTACTTCTGCTTTTGAAAGTGCTAATCAATGGGATACTTGAAACTGCGACTCACTCCTACCGCGGCTGAAGTGCGCGGGAAACTCCGAGGCTGTCTAGACGATCGAGCGGGTGGTCAGTGAAGCCTAGCAGCGCCGAAATCATATGTTTAGCTTTTAATTACACGCAAGGCAAAAACAAAAGTCAGCAGAGAACAAAAATGAAATGACAATCGGCTAGGGTCCAGACTATGATAAGGGCCAGCGGCACAGCCGACCAGACTATGATAAGAGCCCGAAGTGGCGAAGGCGACTGAGGAGTCGGCGATGCCCGCTTGGCAACGCTAATTCATCCAGTCTTCCGTCCAGCCAGCTAGACGGGGATCATGCCTAGAATCTACCCCGAACAAGCTGACAACTATTGGCCGAAAATTGCCAAAAGTTAGCCAGCAGCTTCAAAAGCGAGAGCGGATGAGAAGATAACTTGTGCTTTTAAAGCTTATGGAGGTCTCTGGCTCGCTGATTCACTCAGATTTTTTTTGTTCATGAGGCTTTTGCACGTGTAGCACTTTTCAAAGAAATGATCATAATATTAGTTTATTTGTTTGGAATATTTTACCAATGCCGAGTGCCCAACATGCCGTAACAAGCAAATAGTTTGGAGCCTTATCATCTCCTTATCACAAGGTAACGACAACTACTTCCATATTTTTATTAGGCATTTGGGAAACCCTAGCCAAATTTTATTTTAATTAAATCATTTATTTGGGTATGATGTTGCTTGCAGTTCAAGTATACTATGAAGGGCTTAGTATATTACTCACACTGCATGTGCCAGCAACGCCAGATGACATTGTTCAGGCGAATTTTGTCCTTCCACCGAAGTCGTACTCCTTTGAAATGATTCCATTTGGGTGAGGTTAGTTTTTGACTGTAAATTAAAAGTTATTTTGTGTTCAATAAAGTAAAATATACAATTGAGTAAAAATTAAATTAAATATTTTATAATATGGAAAATCAGTTACAAAACAAATAGATTTCTTAGTAAATATTTAATCAATGCGGAGATTACTTTATAAAAATAGACTGACCCTCAGCCCTAAGCCATTTGCAATCTTTTTAAAATCTACCTATATACACGCTTCTGTGTATACATTTGTATCGGTTTTAACAAAAACATCTATTAAATAGTGTGAGTAAATATATATTCAGGAAGAAATGCCTAGTTTCTAGCTAAATTGTTTCCAAGCAATTATAGGGAATTATAGACATAAATTATTCCGACTGTTTTTTTTTTAAATTATTTTTTACCAATTTTTGTTTAAATGGAGCAATATAATATGAAATACATAAAAACTGTGATAAAAGTTTTAATAATAATTGTTTTTAAACCATTTCATATGGTATTATATGTATTTTAATCAGAACTTTAAAAGTGTTTTTGTCCTCATAAAGTAACTTTAAAAATGTTTTTGTCCTCATAAAGTAATATATATAAAGCATATAACTGTGGACGGCAGTTCACATAGGGGCGTCTACTATTGTGGACAACGGTCCTGTAGTAATGAAAGTCCTATACTAAAAGAAATCTTAAACGTATCGAAAGGTATCGCAAAAACTAATAGGACTTTTAAAAAATTAAATGGTTCAACGGAAAAAAATTTGTGAAGATTTAACAGTTGAAAGTACCAGCTAATGTGATATTATTAAACAAAAAAAATTTAAAAACCTTTTAATATTTAAATTTTTGCCCGACCAAGCTATTGAAACTAGAGGACTGTGCTGTGTCGGCAATAATAAGTTTTTTTTCGACTATCTGATCAAAGGTTTGACGAGATAAAAAACTAGCAAATGCGATGAAACAAAAGAAAAATCATACAATGCGTATTTTTAAGAACACGTTTTTCTGTGGGTAATTAATTTCCACTAGATTAAAATTGTCTAAATTGTTACTTTCCCACTTTCTCAGCATCATCTTATGAAACATATGTTCTACCTATTGATAGGTGTACCGTTCTGAAAGGACACCAACATACTTGTCCCGAATTGGACTTAAATATGTATATGTAAATATGAATGTTGTGTATTAAAAATCATGGAATTAGAAGAGAAACAAAACTTTAAATTTTATTAAAATGGGTAGCCGCTTCAAAAAAAAAAAAAAAAAACAGCAAAAAGTAAAATAAACTCGGAAACGCCCGTTGCATACTTTTCAACTAATCTAGTATCTAGAATCGTAGAGTAGAAGCGTATAACAATTACGTTGTTCTCTCTTTTAATATGTTATTTAGACAAAAAAAGCGTTTGGAAATGTCTTTCCATCGAAACTTAACACCATCAAAACAACCGGCGGGCGTGCAAAATGAAGCATGTTATAAATTTAAATTTATATTTTTCCTCGTGTATATTGTAGTCGCTAAAGCGCATCCAGGAGAACGCACACTCTCCTAGAGCACTTAGTCACTTAGTGAAAAACAACAATGAAATCACATGGTCGTGAAAAATGTAAGGAAATCCGAATTCGTAGTTATTAACAATACGCGTATATATATGGATCATACAAACAACTACCGTAGCTGTTTTATAGTGACTAAAAACCATCATTATAACAAACAAATTTAAAATTTAAAACTGTATAACACTTTTTTTAAACAAATCCTTTTCGTTCTTTAAAAAAAAACAAAAAACAATAGCTTCACAATTCAGATTTTTAGTTGATAAGGTCTCAGATAATAATATGTTGTAAGCAAATTGCATTTCATTTTGCAAAATTAATTCATTCTGATATTGCTTTGGCAATACTTTAATATTTTCTCTATGATTGCGCTGTCGTTTGCAGAAATGGGAGAAGTAACAGAAAGAGGGGTATAAAGGGTGGCAGAGGAGCGATTGAGGCAATGTGGGGCCAAAGTAACCTGAGCAGCGACGTCACGTCTCAACATGTGCCGCGATTATGGGACCGAAGCGGTCCAAGCTTTTTCGTTTGCTGGATTTTCGTTGGCCAGTTGAGCGTTATCACGCTCGAAACGCGTGAACAAGCGGGAAACAACATTTCATAAATCTTCAGGGCCCCGGTGTTCGGTTGTGGTCTCGAGTACGAGTCTTCAACTCACCTGTAGGCCAGATTCATGCACTTGAAGAGTTTGGTGAGCGAGGTCTCTATCTCCAGGTGGGAGGTCACCATGCTCATGCTGCTCTCGTCGCCCTCCTGGTCCATGGCGCTGAAGTGGGCCACTGTTTGGGGTACGTAAAGCTGCACGTCACGACATGTGTTGGTTGGCTCGCCCGGCTTGCCCAGACCGGGGTCCTCAGGGTCTAGCATCTTCACCTCGCCGTCATCCTCTAGGTCGTCCTGCGCCTCCTCTGCCTCGAAGTGCGAGACCATAAACTGGCCGGAGTGGATAGACTCCCGCTCCGCCTTGAGCAGGTCTGCCGTAGCCTCGGCGGACCCTGACGCCGAAGCACCTACTCCCGTTTCGTACTGCAATTGCTGGAAGTTTTGGCACAGAGACTGTTGCAGATAAGGCTGCTGGTGCAGCTGAGGCAGCTGGTGCTGCTGGTGGGGAAACATTTGGCTTGTGCGTTGGTATCCCTCGTGTTTATTCAGCATCATTTTCAACAGGTGCCAGGGGATGCCTATGCAAATAGTTTACTGTTGAGCCAAAATTTTGGCGGTTGCAGATTATGTCGATATGGCGAGGGCACATTTAATGGTTTTTTAATGTCTCTCGCGTAGTAAAGGCTTTTAAAAGCTGGTGCTGACCCTTTTTTAATTTGGATGGGGTTTTTCCATCATTTCAAAATATGTAAACGTTCGCAGACTATAAAAAAAAATATGTTTTGTCTTGCCTCGTGGTTAACACATTTATTAATTCTCTCATCTAGTGTTTGTCCTTGTCATTCTATTAACTAAATTACTAAAATAAGCGATTATTTGATAGAGACATAGCACGGTTTTAAGATTTTGATTTGTTTACAATGCCCGACACCTTCAGCTTTTCGTCATCGACACCTGTCCAATTGTTGCTTTTTCCGGAGCGAAGCTTCTCTAATGGCAAACACGCCCCGCTTTTGCCGTTATATGCGTCACACAGCACAATAACAACAATTTTCGCACACACACACACACACACAATCGCGGCGGGGTTGGCTGGGGATACGGACGTCAGAACGAGACGTCAGTGGCCGCTTGTAGCTCCTTGAACAGATAGTGAAGCCCCAACTACTCGTAAACACACGCGGATCTGATGGAAGGCCAACAAGGCGGGCAGAACCAGCGCAGAACGATCGGTTTCATTCCACAAACAGAACTGATCGGAGAACGAAGCTGCGAAACGCACATAACCTGTGCGCCGCACACAACACAACAATGAACAGCTGACGCGAAATCTCTCTCTCTCCCTACCTCGCTAGCGTTGCTTATCAGCTAGGAAAACGTACATACATATGTATATGTATGTATGTACGTGTTCTTCTATATGCGCAGATGTCAGGCAGCAATGTTGTCCCCCTCTCCACTATTACTATATGGAGCTCAGTCGATTTGACTCCTGGCATTCGGCCTTGCCATCCAGAGTATGCACTCCACAAGCAGTTCTGTGTTTGCACTTTTGACCTCTGGCTCAGCGCTGCCTTTGCATTTTGCCTTTTTCCGTTCCCACTCATATACACGCGCATGCACGCGCACCACAATTTCGGTACAACTGCAACTGCCCCCTATAGCAGAAACACGGGCAGTTAGCAGGCACGACGGACTACCAATACCACGCACACACGCGCAACACAAAGCTTCTACGTAGTTTAATCACAATATAGCACACATTAACCTATTGCGGGTAGCGAGCCCTCACCATCCCATCAGGGTTGTCAAGCATTT
2321	20924128	20932404	crc	8277	ACTCATTACCGTTCCAAATGAAACGCAAAAAGGTTCAATTGTTATTTTCTCTCACGATTTCGGCATTTATATTAACCTAAAGATGGCTCTATAGTTTGCGCGCAAGCAAAAACAAGCAGCACCTAGGTGCCCAAACACAACAAAATGGAAACGTATAAAAATCAAAAGTGAGTATACACCAAGCTAAATTCTCGCTAATTTCGCAATTTATCACGCACACTGCCGCACTTGGCGTTCTACTCATTCATTGTTGCTGCACGTGTGTTGGTGGCATTGCCTTGTATGGATTTTCAATTGACCGGGCGAACGTGGCAAATCAAAACTCAGTGGGGCATGCCACCTGGTAAAGGTAAAGAAATTGGCTGACGCAATCGCCGACTGGAGTTGAGTAATGTGCGTTGCAAGTCGCCTGCACGTGCGAAAATGAGATGACTCACCACAGTAAGGACTACCCCAAGCGGACACAGCCCAGGACAGAGCTGTTTAAACCGGCTGCGCGATTGCAGCTCTACCCTTGCATTCTATATTTACCTAAAATGTTAAAACATAATTACTATATTACTAAGCTAGAGGGGAGAAAGAAGTTTTCAAAAAGAAAATTAAAATCAAAATTTGCGTGCTTAATCTCAACTTTTTTGGTGGTGGACACGGCAATATTGACTCTTGGTAATAAAATGTTAAAAATACATTTATCTTTCATAGTTTTCAATGAATGTAGTCTACCCTTAGATTAATTTGAATATAAGAGGTACAGTAAAATGATTAAAAGTGTTTTTAAAAGGGTAGCGACTATTCATTATCACTATGACTCGTGATAAGTCATTAAACAGCTGTGGGCTGAACAGCGAACCAATTAATCATAATTAATTCGTTTCTTTAATTCTCAGCGCCATCATGGCATTTTCACAACAACAAAACACACCGCGAAAACAACCATTCTCATTCTTCGGACCGGATTTCATACTCTCAAAACAAAACATATCTTTGACCCCTGATTTGAACTCTGGATATGGACGCGACATTTCACCAAACCATGGAGAGCTTGCAGTTGCCCAAGGAGCTGTACTGGGACCTCAAGATGGAGCCACAATCCCCAACATCGGTTTTGGGCTCCGATCTGTTTCCGCTCACTGACTCAAACGATACGGAGTGGCTGTATGACGATAACTTTGCAAATGGTTTGTGGTGCCTAAAAGTTTTTTTGAAAGGATTTTTAAGGATTTTAATTTAAGGCATTACTCTTATTGGCGATGATGAAGCCTTGACCCTGGAAGAGGTAGCTTCTCTCCAGTTGCTTAGTGATGAGGAGATGGTTGTGGAGATCTTTGACCTGAAAGATGAAGGTAGGTATATTTTAGTGTGCTTACTTTTTTGTACATAATAATAATGTAAAATAATAAATGTTCTTGTAACTGTAGCTGAGCGCAAAATGTAGATAAACCCATTTGCGAGGAGGTCTTAAACCCATAAGAACGACCTCTTAGAGTTCTTATTAAAGCACCCAAATGTTTGCTAGTCTTACATTTTTCAAAGTCCAAAATAACTTTATTTATAACTTGAAGCTCATAATATTAAAGCAAAGACCGTTACTATGATTACTATGATAAGATAATTGGTAGTTATGCCTGATACTCGTAGATCAATGGGAAACTAGGCTCATTGAAATCTAATAAATAAAAGTAAGCTTTTCCGACTCTATTCAATTACAGCATACTCACGACCAATTATTTGAAAAAGGGATTACATTTCTATTGATATTCCAAAAATATTTGAGAACCTTAAATTGTCCGGATCTTTATATTAGAAGTTTTTAATAAATTGAGTTTTCAATTAGATACAAATATCTTAAATAAATACACCTATGGCAAATCAGTAAAAATGAAATATTTAGATATTTGCAGGAGCTTTGAACGTCTGCAAAATTCCCGCAAAAAAGATCTTTATATAAATATTAAAACTCAACTTTTGTTGTATAGAGCTCTTTCTTAATAATTAGTGTAGATCAAGTGGATTTCATTGTCTGAGTCATTAGGGTCTCGCACATCGCATTTGAACCTAAAATTCCGACAGGTAAAGTTGAGGAACCGGTTTCAAGTTTGCTTTGTTTTCGTTAGCGTATGTTTCTGGTATTTTGGCCCTCTTTAGCTTGAGCATGAGCGTGTTTTTGTATTATGGTTTTCACCGTGCATTTTATTATTGTTTATCAACGGAGCGCCAAGCAAGCGCTGTAATGGCCAATTTCCAGGCCACAACAAAGACTCAGATCAAGCGAGAGCAATGAAATCAGTTTTTGATCGGTTTTTTGCGTACTTGATCACGCGTTAAGCGAGTGATCGGCTGGACTCTCTCTTCTCTCTGTAGCAATCTCTCTCGACTCATTGCTGACGTTCGGGTAATACATTAAGAATTCAATAGATAACAGCTGGGTTGTATGATTTTAAAGGTAGGAACTCGATCCATTCTCTGGTGGTTATGACTCTGCCCCTTTTGAAAGCTTAATCTTATAGTGTATGTTTTGTTAGTGAAATATATTAAGTATCTGCGATCAATGAACCATTTGACATTATGACCATCATAATTTTGGTATGTATTTTTCGGTCGATCAGGAAGCTTCTTTGTTTGAAATGTAAATTTTTACGGATGACGTGCCCCCTGTTTTGAGACTGTCACTAAGGCTCATTCAGGTAGATTTTTATAAATACCTTTTAAATAAAAGGAGATGAAGTTATATTGGTTATTTCAAGATGCTGGGAGATTACTACTATTAACATCTCAAGCATGTATATTGTACATATATGCATATACGAACGATTCTGCTAATACTTTAATAATTTTAGTATATCATTGTACATAGTTTGTGTAATGCATATGGAAAGTGGAGTTTCAATTTTACTGAATTTTTCTCAGTAATATAATCTTTATTCCAACTAAAATTGAGAGCAACCTGCACAGAGACTTGATTGTTGTCAAGGGTGGAAAGTTACTGACTGGTCAGGTGCACACTGCAAGCTGTTGATAATACTGTATAGAAAACCTGTGTAATTTAGAAATGCAATTTTTGAAGAACTAAAAGGGCTGAGCAATGCTGTGGTAAAATATTGATTTTGACATAAAGTAAACGAAAGTTAAACGGAAAAATATTCAGAAACCAGATTCCAAATTCCCAGCTATTTTCATTTTTGTTCAGCTACAGATCAATAAAACAAAACACCTAAATTTGCACCACTGTGCAGAGTCCGTTGGCGCAGATTGTGACTGTCCGCTTGTCTCAGCTGATAGCATCTCGGGCTCGAAATAAACCAACAGATTGATCTTAATGCAGGGCGCTCTCTGAGCTTCGCTGCCTTCCCCAGTGGTGCTCGCTCGCTCTTGCCCGCTAGTTAGCCGAGCAAAAACCATGCGCGGTTTCCAGTCGGTACTCAGTACAATTCGCTACTCAGACGCGAGCGCTCGAATTGAATCTCGGCTTTAACTTTGATTGCCGCCCCGCATTTCACACGTCTTGAACATATACGTCTTTACTCACCAACACAAAGAAAACGGCTTAAAATAAAACAATACAATAACAAATAAGAAGAGAGGCAGTAACCACACAAGCACAGGTCTTCGCGTTTTATAAACGCTAAAAAGCCAATCGAAAATAAAAATATTATTAAAAATGTGTTAAATAATTTATATGAAGGAAATCTGGTGTATCATTTAAAATAAAGTGCAGAATCTTTGCATTGAGCATTAAAGCGGATACCGCTTTCCCACTTTGTGAAGTTGGCTGGCAGCGAAGGCCATTCGCACCTCTAACTTAAGCCACAGGGGAAAACAAAACGGCTAGATTCCACTTGAGGTGATCATCGATTGGAAACTATATGTAGCCGAACCTCGGAAAATCTGCAGATTCACGGGACAATCGCGACCACCTGAAAGTTCGAGTGCGGGCTCCAAGGACTTTGTTAGCATGATACCACACTGTGGATACCGTTACATGTGGAACCGTGAAATTGTGATAAACTCGCAAAAGTTGGTTAAACGACGCTAAGCAGGAACTTCAGATTTTCAACCACGCCGACCACTTTGCGGCAGCAGTTGAATCCTACGGACAGAAATCCAGCAACCGAAGGACAGACGCACAATAAAAACCAATCACTCAAATCCCTTCATGCAATTTAAAACTTTTAATACTTTTCATATACGTTTTACCACGTTTTTACCGTTTTTACCACGTACCGTTTTTGTTTTTTATTTAATAAGAAAATGTGGTGAACTTATACCAGCCTAACCTACCCATTTTCCAGCTTTTTATTTGTACTTTCTAATTTGATTCTGTGATTTCTTACTTTCATTTGGAAATTTGATTATACATTACTGCTAATATTTTTTCTATCTTCATAATATAAGGAATTCTCCTTTTAAATAGCTATTGTTTAAAACTCGATTATTGTTAGGTTTAGGTAAGTCTACTCATTTGGGGGTATATATATACCATTTACCGTCTTAATTTTTTTTTTTAATAAAAACTTGTGGGTTAACACTTAATATTCGACAAAACGATTCACTGCTGCCGCAAAAATGAGCACCTATATATTTATGCAAGCATATGGTAAGTTACAGGTTGCTATGTTATAAGTAATTGCAAGACATAAAATTAACATTGAGTTAGCTAATCAAGTCTGCCAGCTTGTTACGTTTGTTTTGGGTCATTCCGGTGTTTCTTTATACTTCCTCGAAATTCCTTTATGTTATTATTGTGTATAAATACTAACTAAATTCAATATTTTTTAAAATTCGTTTGCATATAGTGACTGGAATTGGGTAGCAAGTTATTATTGATATTTTGTTAGCCATTGGCTGTAGCTGTAGCAGTATATCAGATTGTGGAACACGTTCATAAAGTTTAGGTTAATGCAAGTTCTAAGCCCGTATGACATTACAACTCGTAAAACATCGATCTACAATAAACGTTTTACATAAACTTTCGTGGTTTCATCTCCTACAATGTTTTTCTAGGCTAAACAGCCCGAGTGCACACTTATTTGCACTCGCCTATAGAGTAAGTCTAGCTTCAAGGTTTTCGCTAATCATGCTCTCATTTAATATAAATATGTATGTATGATTATATTTATTTCCCGTATGATTGTGTTGTTGTCCCTGTCGTTTTATTCGATAATGCAAATGGCAACATTGTTTTCTTTATATTTATAAAGCTTTTTAGTTTTTTTTTTTTTGGAAATGAAGGAAAACTAAATAATTTATTTATTTAACTTAACTTAAAATCTAATTATAGATAATATATAATGTAAATGCTTTCCAAAGTTTTTTTCCTCCCTTTTATATATGAACAAGTAAAATTTAAAGCAAATGGCAACATTTTTTCTTCATATATATAAAGAAAGAATACTTAATATATAATTTATTTCACATGGATTCAAAAATTAACATCTTATTATAGATAATATAATATTATATATAATATAATAGAATGTAAATGTTTTCAAACGATTTTTTCGTCCCTTTTTTATATAAATAAGTAAAATTTAAAGCTAAGCATTTATTAACTTGCAGTTTAGAGTGTATATTATAATAGAGTTTATAATATTTATATATGTAATTACTGAAATATATAAACTTTTATATATTATAACGATGTTATAAAAAGAGAGAGAAGAATCAAGTTAATCTGCTCATTTCTTTCTTAAAATTCATTAAAGCTATGAAATGAAATATTTACACTTCCTTGCTATTATTGCAATACACAATATAGTGTTTTATATAACATTATCCAGGGCTAGGCATTGTAACAGCTACAGTTTAGTCACATTTTTATGTAAATTAAAAACAGTAGTTACAGTTGCTCTGAATTTAACGAATTCAAACGCAGCTGCCTGCGAGAAGATTGAACATATATGTATCGATCGATACGAAACTTGTTATGCTAATTTAGAATTGATCTTGGGAGATACGAGTGCTTAGGCAAACCCAAGCCCAAGTTGTCGCTGGGTCAGCTTTTACAAGACAAACAGGTGCTGCAACTATGCTTTTAGAAGGTTGCACTCCCATGCGATTTTTCTGTGAGGAATTACTTATTTTATTTTAATTGTGATTGCTTTTGTAACAAATAATCAAACTGATGTCGTCGAACTTTGTTCAGTATAAAATGTCTTCGTCGTTCTTCAATAAAAGCAAATTGAAAACAACAGCAAACCAATCGTATACTGAGGAAAATATGCCACAATCAATATGTAAATGTTTACTAAATTTCTGAACGAGATACGAGTATTCGTTGTCCTTCGTTTTAATGGAAATAGGTTTCAATTGAGAGTGCAAAAATGTAGACAAACAAAATTCACTTTTATAAAACACAGTCGTATTATGTTGCTTATGAAGTTGCAAAACATTTTTTTGAAAAATTCTTTATGAATATATATTTTTAATATAATACATCTGTTGATGGAAAAGTAATAAAGACATCTGCGTCTTTATAAATTACACACATAAAATAATTGCATATATATAAATAGTTATATATTTTCGTATTTATATATATAGTAGAGTTTTGGCCTCTTTGATGAAACATGAAGTTTATTTAGTTAACAATGAAATATATACCCTATACTTGAAGAGTAAAATGGTATAATAGATGTTTAAAAGACCTAAGTAAATATCAGGAGCATATTCGAAGCTCATTGTATTTTTTTAAATAAGTCAATAAATATAATTTTTTTACTTGGAAGAAGGTAGTTTTTGATTTTTATTTCATTAAAAGTGAAAATGGAAAAGCTAGTTCCGGACGAGTTGTCAACAGAATATTTATGGTCTAGAAGTAATTTTGTGTGAATTCAACATTTTTTAATTTTTTAAATTTATATTTTTGTCTTCCATTAGAATGTCTTTTGGACCAAAAGGCAACGTTGAACTGCATCGATTATGACAGTAACAGCTTTCAGCCGAACATTAATGTTATAACTCAGGCCATAGTACCCGCAAACAAAGTACAATTCGGTGCATCTTCAGACGCTGCTTCGCTTCCTTCTGCCGCTGATTACCAGCTCAATGATGGCCCATCCCTTATTCTACAGCAATTAACGCCGCCGCAGTCTCCGCCTCAATTCGATGCTTACAAACAGGCGGGCGATGCACAGCCAAAACCCGTGCTCGTAAAGGCCGAGCAAAAGGTGGTAAGTCATGATATGAGTGTGCATTGGATATAAATGTGTTCTTAATATACGTTCAAATATTGCAGCAATGCTATACTCCTGATGTTACACACGCAGCATCTGCCACGCCCTTTAACTTTACCAACTGGGTAGGCGGCAGCGAAATTGCCCGAGAGAACCAACTGGTCGATGATATCGTCAATATGCGTGCTAAGGAGCTCGAATTGTCCACGAACTGGCAGCAGCTCAATGAGGACTGCGAGTCTCAGGCGTCTTCATCTTTAGACAGCAGAAGCACAGGAAGCGGAGTGTGCAGCAGCATCGCCGACGCCGACGAGGACTGGGTTCCAGAGCTTATCAGCAGCTCCTCCTCGCCAGCTCCTACAACCATCGAGCAGTCTGCGTCCCAGCCAAAAAAGCGTACTCGCACTTACGGGCGCGGTGTAGAGGATCGAAAGATCAGGAAAAAGGAGCAGAACAAGAACGCTGCCACACGATATCGCCAGAAAAAGAAACTTGAAATGGAGAATGTGCTGGGCGAGGAGCATGTGCTGTCTAAAGAAAACGAGCAGCTTCGTCGCACTCTGCAGGAGCGGCACAACGAAATGCGCTATCTGCGCCAGCTGATTCGAGAGTTCTACCATGAACGCAAGCGCTAGGCTTTATTTTCTTTGAAATCAATTTTATCGTCGTTTGCAAAGTTATTGTTATAGTTAAACCCAAGCCTCTTCCATAAACTAATTGTCATCATAATGTTTCAATGTAATACTATCAATAACAATCTCCGGGTTGCCCAAAATCTACAAATCACCAAAGTACGCAGCCTGTCCTTTGTCCTACATTTTTGGCACTAATGACGAGTCTCTGAATTCGGAAATATTTGTTGCCAGTGGGGCCTAAAGGCGACCCCATATCCCAAGCAGCACGGTCCAATGTAAAAACACATTAATTGAAAAGCTCATTGATTTGTTTTTCTGCAAATCGGACAGTGTTGCGGCTGCTGTGCTATTTCAAAAACACTTATATTTTTAATCTGGTAGCATCTCGAAAGATGTAGATTTATTTTAATGTTTCATTATTTTTTTCATATTCAACATTGATCAGTAATAAATCAAAGGGTTTTTAAAAG
2322	20934108	20934828	CR44785	721	AGAATGAAAAAAATGTTGATAATCTTATTAATTGTATTATTTTAAATTAGTAGCCAAAGGCAACCAACCGCCTTGCAAAAACTTTCACTAATTAATTTTCAATCTAAGTTTGTAAAATTCAATCCGCTCGAAGGGCAGAGTCTCTTCTTTTTTTCTGCTTTGCTTGTAGGGGTACTTCAACATGTTGGTACCCCGCCGTATGCATCTCCTGAATGACGTAGTTGTAATCGGATTATGATTATGTCGATGAATATGATGCGAATATTATCACCAATTCCGAGTCTCACGTGCTTTATAAAGTGCATTAAAATTATAAAGTCCAATTAATTGAAGAACTGGAAATATAGGCACATGGAGATTAATACAGATAAAATTGTTACACCAGGGGCTAGAAAAAGAAAAGAACGATACCAAAACAATCCCTCACTGCTGCTGAGATTGAGATTGGGGTTGGGATATGGGAATCGGCATGGGTCGCTTTGGGATTTTCTCGCCTGGACATTTTGACTGATGAGCCGGCGACGTGAGCCGTACAACTGACTTTGCGTCGCTGATTGCCGCTTTTTCTTTGGGTTTCACTACTAAACTAAATTTTCCACATCGTTAATTTATATTAATATGATTTCTGTGTCAACGGTCGATGTGTGCGCCGTCTAGAGCTCGCCTTCGACGGCGTCGCCTTAGCCGGTCAGGTCTGAGCTGTGTTGTCGCCGATGCTGAC
2323	20935190	20935644	CR42696	455	AAAAAACCGACACAAAATTACTGAAAGGTTTCTATGAAAAATTAGCATTTATATTACAGAACAAAGTTCAATGAAGCGCTATTAATTGGAATGTCCTAGATGGAATGGCAAGTGGGGTAAAAAGTTCGGAGGAAGATGGATATGACGCCGTGCAATAAAGTCTAAAATCTGTTTTTGATGCTTAGCGATTTGCACCTAGGAAAGTGGAAAGTGGCTATACGGATAATTGTTATTGATGGCGCATTACGGGATTGTCGGATTGGCAAGACAGTTAAATGAATCTTATGGAACCACGCTATGTCATTTCCATTGACGTCCGGCCTCAATCTGTTAATGAGTTGCGGAAGGTGTATCATTTATGGAGTGGGAACAATTAGCTTCTCTTTCGGGTTGTAAGGCAAGTGTACTTGTACGTGCTTAATGTGCTTATGATGAATTATGCCCACTCAAACCGC
2324	20935832	20943658	dimm	7827	GGCACCGCTTCGTTCATTCAGCCATTCCACAAGTGGCCGTCATCACCAGCGCTTCCGCGTTTCCGGTAATCGTTGTGCGCTCCCGAGATATTTGATTCGAATTGTGCGGAAGTTTTTAAAAAATACTATTGCTTAGAATTCGAAAACGAAAAAGGATAGCCAAGGATCGATATATATTTAGCAAAAATGAAATGCAGCGTGAATTGTGAGAGTTGTTGAAAAGTGACTTAAATATTTAAAAACATCGTGGATTAATTACATCCAAGTACATGTAAGTTGTCAGTACAATTAAGCTGGCTGAAATGCGTTGTTGGGTTGAGTTCAACAATTTTGACAAAGTAAACTTACCTTATAAAATAAAGCCGACTAATTATGAAAAGCTTACACAAGCAAACCATTGAAAAATAAAAGAAAGCATAGAAAACTAATTTTATTTCTTTTCAACAATCGGTAGTCATTCGGGCTTGGGATAAGTTTACTTCATTTACAAAATTCCCCATACACTTGTCAACTGCAGTATACGTTGTTGTAACTTAGCGGGTGGACCGCACAGAAAAGGCAAACAATTGCTCACAAAAGTATGCTTTATTTAATAGAAAGCGTAATAAATATTACACAAGACCAGGTGCAGGTTGCATCGCTAAGATCCTCAAACCCCTATTTAGCGCTAACAAAGAAAGTGAAATTTTCTGTTAAGTCTCCAAAGGAAGAAGTAGACATTTCTATTGTAATGCCTTGATCGAAGTATGGTTTAACCATTCCCATGAGATGACATTTAAAGGTTGTGCGGAAGTTTTCAAAATAAATGAGTCCAAGAATTTTCTAGGATTATACGTTGGATTCAGGCTATTCATCTACTGTTGGCTAATCGAATGTTAAAATTATTCTCTCCCTTTAAAAGCCAATTGAATTATAAATACTGTTTTATTGTTTAATAAAAATAGGCGATATACAAATTAAAGAAACGGTTAAATGGAATTTATAAATCTGTCCTTTGAATAGACCCCCGATGTGTTAAGCCATGTCACTTTTCTCAACATTTCTTAAGAGACCCCAAAGAGTCTGAAGTCCAAGGAGCTGTTGTCGTTAAATAATAGCGACACTTTTGTTTCATTCAACACCGACGACGGAATAAATGCACTGCAAAGTGCGCGGTTTCTAACAACAAAGTCAATGCACATTTCTCGTCCCGCGTATTCCTTGGTCTGTCTCACGCTTTAAACGCTGCTGCAGGTTCCGGGTCAAATGCTGGTAAGCCAAAGGGCATAACCATAACAACGACAATGCGGCAAAAGCGTTTCATCGGTAAATGTTTTTTATACTCCTCAACTCTTGGCAAAAAAAGTATATTGTATACATACAAAAGAGTTTAGCAAGAAGTTGATGTATTCGCAAATTAAAGAGAATATTAAGCGGGTAAACTTTTATTTCATAAAAATAAACCGCCATAATTTTTAATTCATTTTTGGGACATGTTTCATTTATCTTTGCATTGCGATATAATTAAAATAGATGGTATGAAACCTTAATTTTTTAATCGTAATGACTTAAACATTCTGGCCACGCCCACTCTTACGCAAGCATGATTTTTTTCTAGACAGTACGGTGATATATAGTATGTTACATGAACCGTGTAGTTACAGTGCCCTATAATGGTGAACCGGTTCGCGAGCCAAAACTCTTTTAAATAATCATTACTTTTGCTAAATGAAAATCTTTCACAAATTCACATACTTATACACATTAAAGTGAAGCTAACAACGTGACAACAATTGATGTCCGGCAAGCATCGCATCTTGGGGTCTCTCTTTTTCCAGAACCCTAATACTTATCCGTGGTTCAGCAGCAAGCACCTCGATGATAGTGTCTTCTCTGGAAGCGAAAAAAGGCGTCGCCGGATGTAGTAAAATAGTCGTCCTCGCAGTTGTCCTGTGCACAGCCTTGATCCGAATTCTCATAAGTCCCTGAGATCAGCAAGGAGACCATTTTGGCAACGAAAATCACACGCCTGCTGTTGACTTCTGCGTTGGCCGATTAAACCCAACCAAACCCAAAACTTTTAGAAGTCCGAAGTTCTCATCGACTCAGGCTCTTTATATACAAAATCCATAGCCATATACAGAATCACAAGAGTTTGTGAACACCACTGTACCATTACAAAAGACAAGCAATCGACGATGTACAGCACTGCGCTAAATGAAACCAAAAGATGGCCTTAACTATAATGGCTCGCAATATCTATCTGGTGATGTTTTAAACGAATAAAGTCGAATTCTTGTTCAAAGAGGGCATTTTTCGTGGTCAGTGGCAGTGCAAACCGCTGCATATGACCGACCGCGATTTTTTAGAGCACCTTCGATCTGGTGAAAAAATATTATCAGTTACTAAAACCGCAGTTTACACTTCTTTTTAGTTTTTTTTGTGCACGGGGAATTAAACGTCACAATCAGCGAGTAAAAACACTAAAAATTATACACGTCATCATTAACTATTATCTAGGTGCCTCTTCCTTTCTGCACGTCTTTAATTATTACTTTCAGAATGTTAGTATGAAATTCATCTTATTCCTAAAGCAGAACTTATGTGATGTGTCATGTGGCCAGATGGCATCATTTTTTTCGTTAAAAAAGTATTTGACATTGAGAAAACTACTGCATAAACGATCGAGAATCGCTCTCTATTCGTGAATAGAGGGGAAAATATTATAGGCAAGTTCGTCATCTTGGATACATTTCGCAGGGTGTCCGATAATGTAGCCTGTAGTGCAATCACCATCGCCATGTCTCCGTCTGTCAGTTTACAGCAAATCCACGATGCACAGGGATCTGATGTCAAGCTAATGATAGGAAATACTTCTCTTCAACGAATTCACGACGAAATTATCAACTAATTTCGTTTAAGGTGGGCGAAGGCTATTCCTGTGACACTTGTTGGTCAGAATAGGTTCTACGTTTCGAACCACCTAACAAAAACTCAATTCATTTACTCTCTCATCTGTCGGGCTCCACAGATCTTTGTAAATCTTTTGTAAGGCATTTGTCAGTAATGTAAACTTAAAAATATTTTCTAAAGTGTTCGGCGGTTCGGCGGCTTTAGGGCGTTAGAGTGGGCGTGACAAAAAGTTGTTTAGCAAATCGTTCCTTTGTTTTAATAATCTAGCGGAATATACAAGGCTATTTACTATATCTAAATACTACTTCCAAATTTTGAAATCAATTTAGAATAAAGACGTCGGGAGTTATTTTTATTTTTTTATTTTTTAACGATAAAAGCTGGAGCATTGAGATTTTTGTCATTTTATTATTTTTCTTGCCACAAAATTGTTAATGCTTCTTGTTCGCCGTCCCTCTACCTTAGTAATACACGTAACACGTAAAGGCTAGGTTTCCCGAACATAAATAGTTAATCTATTCTAAATTAGAACCATTAGCCGATTCCATCCCAAAATTTTCGTTTGTCCGTAAAAGCTTTGAGAGTTTTTTATCTAGTCAATAGCCACTGTAGCTAGTATTTCGGCCATAAGGTATAAATTTCTCAGGCACTAAAATATGGTGAAGTAAAAGCGGAAACATTTATTTCTGGTCATGAATATTCATCTAAATGTCACAATGGGTTAACACATTTACCATTAATTAAAAAGTTATGAGATTATATGTATAGCCGCTGCTAGATTACCTTATTTTTTTTTGGCAGGGAGTAAAGTAACGTGTATATTGTAGTCGAGGTAAACAAATATAGCGTTTATGTTATTAATGCAATAGATGGAAGATTTCAATAATTAAACTAATTTATTTTAAACTAATATGGATATATAATATATTTATTTTAAACTATTTGTTTCCACAATATATTTACATTTTTTTTTAAATTAGTTAATTTTTTATTTTTTCATTATTTAATTAATTGTGTATCTATTTATATTTGAATATCCTTTAATTATAGACAAACATAAACAAATATTGTTGATAGAGTTAATAAAGTTAAGAATATACGCAGCTAAAACTGTTTTTTGGTTTCGTTTCTCTATTTATTTTCTAAGTACTTTCAATCTATTTAGATAGTTACAATAACATTAAAATTCACTTACATTCATTTCAATTCCCTTACTTTAAACCCTTTTACTCTACGAGTAAAATAACGGGTATAATAATCCGTTTGAAATATATTATAAGACAGCTATATAGAAACTTTTGTATTGTAGCAAATAGAAACGTGCAATGGCAAATGTTGATATCAATAGATAAAAACGAGTCACCAATAATCAAAGAAAATGATTTTGGCCATTTGTTTTTTATCGAAAATTGACGGATTGATGAAGCATAATAGCGTAATCAACAACTGTGAGTGTGTATAAGTTTAATACGAGTATTCATAAAATATCAACATTTTTTTTCTTTCCCACTTTCGGAATAATTTTTTTCTGCGTCTGATCAATTCGGAGGGCAATGAAGAATTTAAAAAATTAGCTAATGTAACAATTGTTCAAAACTATGGATGGGCGGGGTATACCGACAGAAATTGGCAAGACAAACAATAAAACGAATCAAAATTCCGTAAAGGCATTTCTTTTCTCCGGCTGCTTTTTCGACTTAAAGCAAATGTCACCCAGGATTTGTAGGCTTTACATGTTTATTTGTGCAGATAGCATGTTCTAACTGTCAGCTTGCTGCCGTATTAAAATACTCTTCTTGGAGTTATATATTATATAATTAATTATTGGTAATGTGTTTTGTATTTCATAGTCGACGATTTTTGTTCAGCCATCGGAAGGCTTCAACAATCATGGATGCCACACAGCTAACGGAACTAATGGGCAGCCATGATTTTATGCAATTACAACATCAATTGCATCACAATAACAACAATTACAACACAGACGGACACAATGGACTGTCTTCAGAATCAGCGGAGGGAAGTTCTCGACCCGTCCGTCGTGCCACCAGACGAACTTCACAGGTAGATCGTAAGAAGGCCAAACAAATGGGCCTATTATAATGCCTTCCATTTTTGCTACTTCCAGCTAAGCAATAATACTTATGACCTGGAGATGACAGATTCCAGTTCGCAAAGCGATGACACAAGCGGCGGAGGCGGCAGCAGCAACGGGGGTGGTAGCACCACAAACACTGGACATCCGTCCGGCTGCTCTCTGGGCGGTCAGGGGCCATCAGGCCGCGGACGGGTCCAGCAAGCTAGCTCAGGAGCCTGTCCATCTACCATTGCCCCGAACAGTACCAGCTCCAACTCCTCCAATGCAAACGGCAACGCCAGTAGGCGGCGGAAAGGCGCCCTGAACGCTAAGGAGCGGAATATGCGTCGCTTGGAGTCAAATGAACGAGAGCGAATGCGGATGCACAGCCTAAACGATGCATTTCAATCGCTTCGAGAGGTCATACCGCACGTGGAGATGGAGCGACGGCTGTCCAAGATTGAAACACTCACACTGGCCAAAAACTATATCATAAATCTGACGCACATAATACTCTCCAAGCGCAACGAGGAGGCGGCGGCCTTGGAGCTGAACTCGGGGGCCGTTGGTGGGGTGCTGCTCTCAAATCTTTCCTCCGAAAGTGGAGGACCGGTAGCGAGTGGTATTCCTGCAAATTCCAATGCCGCGACGATATGCTTTGAGGATACCCTGGCCAGCGGAGGTGCCTTTGACTGCGCCATTTTGGCAGCCACCGACGGCAGCCTACTGAACGCTGCCACAGTGACAACCAGCCCCGCGATGCAGAGCATCCAATCACAAGCCATACACTTGCAGACACCGATGGAGCAGCAGCAACAGCAAGCCAGCCATCTTCCGCACCATCAGCAGGCGATGCATGGCCATGGCCATCTAGGGGCCAGCATTCAATCGCAGCAGCAGCCTAGCCTTGTACTAAATGGCACTACATCGGTGGGCCTGGGAATTGGAATAGGGGTTGGTGTCGGAGTGGGAGTTGGGGTGTGCAACAATGCGCCAAGCTTTGCTGATATCAATGATAATTTCGACGAGCCCTTTCGAGAGTTTCTGTAAGCCATCCATAACGCGGTGGTTCCGCGAACGTAAAAACCGCAATTGGAAAATGGTTGCACACATGTATAGCGCTCAAAAACGATATTTATGAACCCCAGTGCGGTCGATTCACCGGCTTGAGTGTTCGAAACCTTGTTAGTTATTATGCTTTCATAAAATGGTCATTTATGGAAGATTTCTGCAATAAACTTAACCAGAAAATATTTAATTTAATTAGTTTTATAATTTTGGTCATATAATTGTAAACTTGTAAAAGAGCATGTTCGATCCTATGAAATCTATATTGATATAGATTTACTGGGCGAATATAGGAAGAACACATGACTTTGGTTTCGGGAGAAACTCAAAACATGACAGAAGTAAAGAATGAGCTTCACTTTTCAAAATGATTCTTCTAAATTTGTTGCAAGTACGCCATACTTGAGTGCCGCGACATAAATAAACGTAGTTCTAGAGAAAAGGACATTTGCAAGCAGTAAATTGACTGATGTAGGAAGCACCAAGGAAATCGACTGCTTTAGCAAGCAGGACTGCCTTAGATTGCACACGTGGGTCCTTTTCTTGTTCATTACATGCCATGAAATATGAATAACTTATTGGTCTAATTATACAAATTGGTATTAGCAAGCTAAATAAAATACTTTAAAACATAAACAGATAGATTAACGAAGTGGATTACAAATATTTTGATGAGCTTAGTATATGTTTTAATGATCTTCTGAAAGTTTAGGCACATTTTTGATAATTAAAATGAAAAAAACCGGCTACTAAAAATATATCTGTTAAATATCAAGAAATACGTATACTTTAGATAAGACCTACAACTATTTATAAGTTACGGAAGCCTATAATTAGCGAAACTTAGTCGTAAGCTTAATTTCACGTGCACTTTTTTCCGAAAGAGAACCATGAAGAAGGCTAACATTCGATTGTACTTAAAGTTATGGTTCAAGTTTTGTATATATGTATGTATAAACTTATATCCAGATCGATCTTAGATAATTAGCTATGCGCCTATATATCAATGTATCTTTGTATGTATGTATATCGCAATTTATACATTCATGCAAAATACTAAAGCTAAGAGCGCTTTATCACCTTAGTTCTTTTGTTAAAGTCTTTTTTAATTTACAACCCTAATTTTGAAACGATATGACATTCTGTATGTATGTATATCATAGGACTTACTGTATATAGTGTGCATAAATACATATAATTGTTTGTAATAGCAGCAAAAACATTGAATCAATTACCGTTAACTAGCGGTCCTGCCGTCTGAGGAACGACGGTCTACAAAGTGACGCCCCAATAAGTTAATTTACCACCCATGATCTTTTTAATGCACTTGAAACCTTCCATTGGATGCAAGAGTAGAAAACGTGGTAAGAGGGGTGTGTGGGCGGACAGGAAAACAATTAACGTACCGAAACTAAAATTGGCACATTTCCGTTATGGGTCGCCAGACTTAAGACTCTGTACGCGGGAAAGGGACGTCGATAGTAACGCTCGGACGGTAAACAGTAATAAAATAACGGTGCTCAGTGGGTGGTGAAGTCGGCTGATGCGACGAGAGGGGGCTTGTAAGTGTGAGTGAGTGAGGGTGGCTGGGGTCTTAGCAATAATTAAGTAAAAAATTGTAGTTGGGGGAACTCTCTCCTCTTCGGTGTCGAGTTAAGCTTGTTTATTATGTTTGATTAGTCAGGATTTCGTATTTTGGGTAGGTCGCAGGATGTTAAGCTCTTCCACAAACTCCAAAACATCGATTTGTTCGAAGCAGTGCAAGATTCTGAACTGAGTTTCAAAACCTT
2325	20943801	20948951	Tsp39D	5151	TATCACATCGTAGCTCTACTGTTTGTCAAGTCTCACTTGAAAACATCCATCGAAAGTGCTGTTGTTCTGATTAGAGCGCGGGTGCGAGTTAATCAAGCGAACCGTTGCGTCCTGGTCCTAAATTTGAAAGGTATAAATATTTGGGTGAAACCAATCAGCTGCAATAGATGATGCGGTCCCTTGCGCCATACAAATTGGTATTAGTATTGCCCTAGAGGAGTAATTGTGTGTATGTATGTTGGTGGGAGAGTGGAAAGTGGTTTAAGTGAGGGATGCGACCGAACAATATGCACTTCTCCCTGTGCTACCTGAGATCTAGAGTGTGGAGAGTGATTCTGTTGACTAGTTTGCGTGCTTGCGGCAAGCAGGAGCTGCGGTCCGGTGTGATACATGCCTCGCGAAGTTGCTCCAAGTCGTAGTGGATGGTGCTCCAGGTGCTGGGATGCGCCTAATTGGAGATACACAAACGGTCAGTCAAAAGCTCGTGAAGTGTGGGTAATGCCTATATATATCCGCCACCCGCCTACAAGCGGGTTCCGGAAGTAGGCGACGGCACGCAACCATCAACCAGAAGCATCATTATGCACACATGCAGCTGGACATGGGGAAATCCTCTCAATAAAGCCGCTAGGCGGACATTGATTCATATGTTAATACACGTGTATGAATATGACAATTGGTGAGAGCGGGAACCACCAGTTACGCACAGTGGCCAGATCGCACTAGCGCACTATTCGTCAAGGAGTCAGGATTTGGTTGTCGTCTCAAATAAATAGCTAACTTTGTTAGAGATAAATGGTTAGGTTTAATCAAACTAATCGTTTAATTTCAAGGTAACATAAACTCATATTTTGCTTAAACTAAAAACGGTTTAATATAAATAAGTCTGACAGGACCGTAAAACTGCTCTCCAAATTCGGTCGTCTGGTACCTGGGCGCAAATCAATTAAGGAACTATTAACTCAGCAATGGGAACACTACCAAACACTGTACAATGTAGTAGCAATATTAAATATAATAATATAATAATAAACATGGATGCTTGCTTCTGCAAGCTAAAGTATTTAAAAAGTATTAGAAATGGTCGGTAATCGTAGAGTAAGAATTCACTTAAAAGGATGTTACAGGTAGAAGAACGCTTTTTCCACCTTATAAAGTATTTCTGTATGTATTAACACTTAACACATACGTATATCCAAACTGGTTTATTACGCAGTACTAAGAAATATACGGCTGACGTGTGTATTTTACCCTACATTGTCATCCGTGTGGCAGGTGTAGCCACTTTTTACGCAGCTGACACTATTTCTAAGCTATCGATTTTGTCTTCTATTCCTTTCCCATTGCTTTGAATGCCGATACTTGGCCTATTGCTGGTGGTGGGGTGGCACTAATAATTTAAAAACCGACCTATTTCAGTGCAGAGTTCAAACTCATTCAAACTACACAACTATTACAGCAAGCGCAATATAATATTTATATATCCGTTACTCGTAGAGTCAAAGGTTAAGCTGAGTAACGGGTATCTGATATTCGAGGAACTCGTTCATTCTTGCTTTTTAAATTCATTTAACAGTTTTTTAATGCAAAATTTGTTTAAATTAATGTATTTTGTATATACTCGTAATAGTTGACATTGTAAAGGTTCGGTAAAGTTGTACATTGAAATAACTCCGGAAAAAAGTTTTTAAAACTTCTTCAATACAGGAAATCCATATCGTTAGCCGGGAATAGCTTACACATACAGAATAACATACAGGAATAATGAAAAGACCGGTGTGTTTGAATCTTGTTCTATGATTATCACTTTAACAGAGTACGGATAAAAATGAATACTAAACGTATACGAGCTTAAATAGCGTTAGGCAGTTGGTTTATTTTTCTTCGCGTCTTATAGCAAGCATTTGGCTATAGCATTCTTTTTTTTAAGATTAAATGAGATAAGGAATTATATATATACAATATTATGGATATATATTTTTTTTTATGAAGAATGATTATAAGTATTAAAAGATTTTATTTTTAATACTACCAATATATCGATTTGTACGTATATATTTATTATAGACTGATAGTTGTTACTCCATTTTTTAAATGTCAAATAATGTTACGTTTAAAACTAGGACACAGAACAACACTGCCACCTAAAAGGGCAGTCGATGTATGTCAGAACCGGCGGTCCGCGGTGCTTTTGCTTTCTGATTTCGTGGTTGTCATAGTCAGAGCATTGGTTAGAATTTTGAGTAACTCGTAATTTGGAACCAAAAGTGTGTGGGCCAAACATTTTATTGATTAGTTGTCGCCGTTGTCCTGGGCAATCGATTTTAAATTTTGCTAAACTCCTTTTTGCCAACAGTTCAAATAAAGCAGCCAGCGAGTAACGAAGCAATACTTTTACTCATTGAAGTATAATGGCATCCGGCGGCTTAACATGTGTAAAATACTTGACATTCTTTTGCAATCTTCTTTTTGCGGTAAGTCAATATCACTGACTATTTAATATAGTTGATTGCAATTTCAGCTTAAGTGGAGCTTTAATTTATATTTAAAAATCCTAATTTGTTTTTTTTTATAGTTAAGACACGGGGACCTCTGTGTACTTATCTTATTTTATATCCCTTGTATGATAAAGAGTGACGATTTTGAAATTTTTCTCATCTAAATCGGCAGTTTTTATCCTTTTTAATAATGTAATATTTTGGTGCTACATAGTGTTACCTTCGATTACAAAAACTTCAAAGCTTTAATTTAGATCACATTACTTGCCATTTATTCTTTTCATTAAGAGGACCTCTTAAAAAAGGTTTCTAAAATAAAAAAATTGAATTTTAGAAAGAATACTTTTACGATAATTTTATTTTATATTGTAATGTTTTATCTCATATAAAAAAAATATTTAGTTTAAATATTTTAACATTTATAAATATGTTAATAAACAATTTATGTGTGTTATCTAACATTATATTTCTCTTATCTAACAAAGCTCACTGGGCTTCTTATTTTTCTGGTGGGAGGCATGGTCCAACTAAACTATGCACATTATTCGAACTTCGTTAGCGATCACGTCTGGACCGCTCCTATCATACTTATGATTGTCGGTGCCGCTGTGGCAGTCATTTGCTTCTTGGGATGTTGTGGAGCCTTAAAAGAGAGCAGCTGTATGATACTTAGCTTTGCCCTTCTTGCCGTCGTGATATTTTTGTTCGAGATCGGACTGGGCCTTGCTGGCTATGTGAAGCATACCGGTCTTCATCAGATCATGGAGAGTCAGTTTAACTCGACCATGCAGCACTACAAGGAACGGGCCGACTATCGCGATGCTTGGACTTTGCTGCAAACCGAGCTAGATTGTTGCGGCATCAATGGGCCCAACGACTGGGAAACCGTTTACCGTAATAGTACCCTACCTGCAGCCTGCTGCTCTGTAATTAATTTAAGCGAGGCCAAGGAATGTACAAATACTCACGCAACTCAGCATGGCTGCTTGCAGAAGCTCTTAGAGATTTTGGATTCAAAGACCTTAATTTTGGCCTCCGTTGTTTTGGGAGTGGCGGGTATACAGGTGCGAAGATAACTAATATGTACTTAAAAATTATATTAACAAAAAATGTTTCCATAGATGCTCACTATACTGTTCGCTTGCTGCCTCTATCGTTCGTTTCGCAGGAGCTACGATCATGTTTAAAATGCGAAGTAGCCGATTTTGAAAGGAAACAACAGTTTTTGGCATACCATGCTTCACAAGAACTATTACAAAAATGAAATCACAAAATATTCTATTTTACATGCCCATTGAAGGCTGATTATCTTATTTATAACTAGATATATTATATTAATTTAATTTATTATATTAATTCTTCAAATTATTGTAGTTCTTCAAAAAATATGGGCGCATCCGATCCTACTACAGTTTCTTTGTTCTTTGTAATCTGAATACCTCAGAATCATCTGATGGTTAATGGGTTTAATGAAGAAACCTTTGTTGTACTTTTTAATTAATAATTTTTTAATGTTTGCTTGAATTTGTATGCCATATACAAATTTAAGTACGTTTTATTAAGGCTGTCACTTTGGTTCGATTTCCATTCATTCGTACTTCAATATTTCATATTATAATAAAGTGACCTTGTAGCGTTTATCTATGTACTACCTTTATTCACATAAAGAATGTTCGAAGGTATGTAGAGTGACGATGTGCATCTCTTTACAGTAAAAAAAAAACAATTGTTTGATAATCATACTACCGATTGACCAACAAAATATGTGTTCAGTCAGTTCCAGGTGTAAAAGAAAAAATACAAACTTCTCTTTTTACGTTTGTTCTTTAAGTTTTAAAACATTTCTTTAGAATTCGAGACTGAATGACATATTTAGTGTTATTCGAAATGTATTCAAAAATGTGACGAGAGGATACAGAAAATTAAATTTGATTTACGGAACCAAAACATTATCAAATAAAACTAATGATCTGTAAAAATATTTGTATTTTTTCGGTGTTTTTCGGAAATGTTGTTATTATTAAGCTCGGTTGTGGAATTTCCTGTTAGAATATCCCCAAAAGAATGTCAATTGCATTTCAATTAATTTTTGCCACATATTTGTTGTACGATATTGGGACAATCCAGATAGTTTGGTTCTGCCAGTAAAAATAATTATTCAAGTGAGGAATGAAATGAATTAACGATTGCAAGGAAACTGCTAAAAGTCTGAGAACTGTATATCATGATGAAAAATTGATATTCTGTGAACATTTACATATGTATGTGTATGTAGCTATTTAAATACAATATTTAAATATATGGTTTTCATGTATTGCATTTTCTTCAGATAAGTAGCAATATTTTCAACATAAAACATTTTATCACAGTACAGACAAATAAAGACAACTAATAAAAAAACATAAAAAAAAATATACCTAAATATATCGAATTTACAATTTTCATATCGACTTATATGTAGATTAACTTCGAGGCTTTACAATAAAACAACCACTATAAAACTATTTACATTTGTGTTTTACAAAATAGTACTTAATTGTCTACAAGTCTAGTCAACTTCCGAATATTATGTTGGTAACTTTTTAATTTTTTGTTTGGTTTGAAACTGTCATTAAAAAAAACTTAGCACATCAATAAAAAATATTTTCAATTT
2326	20956859	20962604	dtr	5746	ACAATAATCTATTATCTGTGCTTATACACAGTGTGTTTGTTCAATAAAGACAAAAACAATAAGTGTGCTATTCTGGAACTGTTCAAACATCATTATTTTACTCAAGCAAGAAATAATATATTTTAAATATTAAACTTGAGAACGCGTATAAAGAAAAAACAAAATGTCTAATTCCAATCGTAAAGAAATAACTGGTCTTAATCGCATGACACCCAAGGGCCTAAAAGAACTATGCAAGAAAGACAAGCTGTATCAGACACCACGATTAAATGATGTACTATATCTGCACTATCAGGGTAAGTGGTCAGATCTTTCTTACAAAGAAAATAATTAAAGAAAGAATTTATTTCAGGTTTTCAGTGCATAGAAAGCTTGGAAGAGTATACAGAGCTTAAGTGTTTGTGGTTAGAATGCAATGCCATTTCCGAAATTCAGGGCTTAGAGAAACTTAGCAAACTGAAGTGTCTCTTTCTCCAAAACAACCTTATAACGAAAATTGAAAATTTAGACCCATGTCGTGAGCTAGATACTTTAAATTTGAGCTCAAATCATATTCGGAAAATACAAAACATTGGGACCAATGTCTTGCCAGTTTTAAATACTCTTACCATTTCATCAAACTATCTTAAGGACAGTGAGAGCCTTTCAGACTTGATTCAATGTAAAACACTATCGGTGCTAGATTTATCAAACAACAGAATAGACGATATTTTGATTGTTAAAATATTTGAGCAGATGCTTAATCTAAAGGTCTTGGTTCTACAAGGAAACCCGGTTGTTTCCCGACTCCCCCAGTATCGGAAGACATTGATACTAGCCTGTGTAAGTATCTTTTTTGTTCCATGATCATAATATTATAACTCTGGAACCCGAACAGAAGGAACTTACTTATTTGGATAGTCGTCCTGTGTTTCCTCGCGATCGAGCATGTGCTGAGGCTTGGTAAGATTATTATAGCACAACAAAAAGTATACAAAAATGCGAATGATTCTTCAAAACTATATTTTTAGCCGAGTGTTTAATGTTGGTCAAATTAGATACCATGTTTATAAATTTTGTATTTTATTAAGATATTGTTCCTCGTTTCTCGGAAAGCAAAGGGTATACTATATACTTTAAAAAGTATGTGACAGGTAGAAGTAAGAGTTTTCGAATTGTCATAAACTTTAAATAGATAAATGAAACAAAATCAAAAAAGGAGGAGAAAGCGTGGGCATGACAGTTTTGTGCGGCTTGTGTGCGATACGGTGGGCCAAAATGTTTTTGGTGTACTGGTGTATAGAAATTAGTAACACGTAACACGGGTGTAGTTTGTTGGTGATAGAGTGGGCGTGCAAAAATTTAATTTAATAATTTTATTTTTATTATTTGTTTTCAAGTAAACCGAAAAATATGCAAGTAAAGTTAGATTTAGCACTTTTCTAATTCTAATTTTTTTCATAACGTTGCCATGCCCATGCCCATTCGATTGCGTAGAAAACGGGAAGCCGTCAAATGTATTGAAGTATGAAACCGATGATATGATGATTTTCCATATCCCTTTCACTTATTTTACCTGAGTAACTGGTATCTGATCAACAAATTTTAATAGAGAGTTGTAAATAATAAAACATAACAATTTCTTGTTTGTTTGACTTTCTGTAACTTACTGTTACAAATAATAACCAGGTCGGAAATACAGTAAAATTTTCAACCGTCTTCATAGTGATTACAGAGCATAAGTTTCATAACCGACTTCAATTAAAAGACTACCATATTATTTGACGAGTAACGGGTATAAAAGCATTACCAATATATTTAACTAAAATGCTTACGCAGGAAGCGTGATGGCTATGAAGGAGAGCGCAAAGAAAATAATCGTTGGAACCGAGCTGAGCGCAGGAAAACACGCGAAAGCATTAACTGTAAGTAGAATAACATGAATGTGAAAACTGTTATCTAATCCGTCATTTTACGAAGGTACCATACGTATGCGCAATAGTCACCGTCCACCTGATCAGCAGGATCCTTTGCTGAGGTCTAGCGATTCGGAAGACGATACATGTGCCGAAACTGCCCGTAAGAAAGTTGCGCTTGAGAACGGTTGTGTCGATGATTTATGGGAGGAGGTGTCGGGTGAACAGCCTATCTCAGAGGACGGTACCAACTCATCTAGTTCTCTGGAAGACAATGATGGCACAAGCTCTCAGGACGATCTTATAGCAGAGAAATTGAGTAATCGTAGAACACTCGAGGGGCGCCCAACAGTCCTTTATGAAACTGAAGTGAGCAACGTAAAGAGTGCCAATAACGATATTAACATATTTGAGGAGGGTGTTGGCAAGGCATCGCAGATTATTATAGAAGACAAACCCGTTACGAAAATAAAGCTTATAAACGAACCAAGCTGTATGAATGATAAAAGTGCGATGAATTGTACTTCCATGGGACCAGTGGTAAAGGAAAACGATTTTGACGAAGACGCAGAAATAAAAAATGTGGATGATATGGTCCCATGCCAGAATTTAATTAAATCAAACGAAGATATAAACTCTGAATTCGGTTTCAGCTCAAAGCTGAAACAAGATTTTGATCAAACTTGTACTGCCCTAAGAAATGATGCTGAATGTAAGGAATTTGATGAAGAACTAACCATCAAAGAAAGTGAAAGCAAGCCTTTTAACGAAATGTACGACATTTTTGCAGCTGAAGACGATAAGCTCAACGAAACACTCGATTTAAATCTAAATGAAACCACATGTCCACACCATGTGCACGACAATTTTTTTTCCGAGCAAAACAAAATGCCAAGCTTTTATGAAGAAGATATCATGATCAACCTTTTACCCAAAACCAAGGAGAAAACACTGTTGGAAAAAGACAGTATCATTGAAAATGAAAAGTGCGCTCATGACTTAGATGAAATGGGTCGCCAAATGGAAGAGGATCTGGCAGAACTTAGGCAGTCCACTCAGAATTTGATCGGAATTTCAATAGATGAGACTGCTCGTACAGACAGTGAAACAGATGAAGAGGATCTGATAGCACAGCAGGACCCATACTCTCCACTTCTCAAGCAGCAATTCAAAGACCGTCGTATGAAAATTATGTTAACAGAAGAAACCAAAGCGCAAGAGGAATCACTAAGTGATAGAAATATTGCACTCTCAAACGAATCTGACCAAGATGACAAGCAAGACCAGTTATTTGCCAAAATATTAGATGATGCAACAGAAAATATACCCAAGCGCATCTTTGGCACTGGGTGTGATGCACTTAGTTCCGTTTGGCCTCAAGAAGAGTGCTTGCTTCAATTGACTCTACCCGAAAACAAAGAATCTCCAGCTCAAGAAGACACCTTCAAGAAATCTATAACAAATAGTACAAGTTTCGAGAAGGCGAATGAAATTTGCGTTCGTATGGATCAGAAAATGGCCGAGGAAGAGGAAGCTTTAGGTAAGCTGTTGCATGACCTTGAAGGCGAGATCAACAACGTGTATGATATAAACACGAAGGTGAAGTACGAAGAAAACACTTCTACTAATGAGAGTGACGCTGTTAGTATTTGTACATCCTTGCTAGACGATATTATAGTTGGTCTTACGTTCGACGAGGTACTGTGTCATGAGAAACCCAAAAGTTTCGAATTCGGTCTTATCGAATCTGACGAGGAGTTCAGTTACTCATTTGAACCGAAATTGGAAAAGTTGGTTCCCCCTGCACTAGAGGATCCGGCCCGAGGAAAAAGCCTTCGAGAATGTTTGGACACTTTTTCTGACTTTGTCTCTTCCATGGCAGATCCGAAGCTGCCCGTAATGTTGGGTCGTAACCCCACATCGGGTGTGGAGAAAATCCGTGCCGCTCAAGAGTTACTAAAGACTAAAAATCTTTCGGACCTATACAAGGATACGGCAGAAAGCTTAAACTCCCAGGTAGCCAAAGAAATTGAAAAGCGCAAACGCCGCGTGGCAGCATCTGCTACGCGTTGTTTTAATCAACGCGATAAATATGATGATACCTTGGAGTTAGTCGAAAATCGGTTGATGATTGTCAAGAAAGATTCCGGGGATCTGGAAGAACTGCCACCACCACCCCCCTTAATAAGTGACACAGAGTCCGAAGACGACAACCCAACTGAGGATAATTATACACCTGGCAATGAGGTTCATAGACATGGTACAAAAACTCAGGACTCGAAAGAACATCTAATGAGCAATTTGTTGAATCAAAATCAGGACGATATTATAGAAGGTAAAAAAAATGACAGTGCTGAAGATGAATTTTATTCGTTGGAAGCAATGACAACCTTTGGCAACCTAGACGCGGAATTTTTTCAGAAGCTGGATCTTCAGAAAGTTAACGCTTCCGAAGACTCAGAACCGGCCATCAACTGCATGCGAAGTTATAATGAACTTCAAGCTTACATGAAATCCGGATCATTAAACACCCAGCTGAATAGTGAGGAAGCCGAGATGTTGCAGACAATGTGTTCCAGGGTTGCCTCAGATGTAGACAAGCCGAAGTCACAAAATTCCAAAGAAGAAGAGGAGGATGACCTTCTTAAAAAAATGGTTCTTCGCATGAAAGAGTACGAGGAACGGGAGCATCAGCTTCAGCTAATATCGCATGAAACCTCCAGTGAGTTAGGTCCCATTAAGCTATCCATAGGTGGGTCTAAGCTTTTCGAGCAAAATACTAAAATTCCAGAATCTGTCCTTGTACATTCAGAAAATGAGCCCACTAGAAACAACAAACCTATAAATACCAAGAACACAAACGATAAAGAGAGCTCAGATATAATGGAAAAAAATGGGGATCCAAGTGTCACGACCTCCTTTAAAACATCACACAAAAGTATAGACGACGATATACAGTCCGATGTTTCAACTGACTACGAATCTGGCGAAGAAGTAGTTGTTGTAGAGCCGCCTACACTTTCCGAGGCAGTTCTCAAATCGTTCTACTCTGATGAATTTGAAGCAGACTCAAAAATGGTTCATGAACTTGAAGAAGCTACTCGGCGTAATCTCCGCCGCTATAATCCAAACATAATGCATATTTCAACAAGCAATCATCCATTTTCAACAAATAATATACTGCCTACTAAAACCTCTACTTCGGAGCTGTCTGAAGGCGCTAAGGCCAAGTGGGCAAAAATAGCGGAACGACTACACGAATTTCTTGATCCGGAGACGATTGCGAATCTAAATAAGGAACAGTTCGGGGAAAGCGATGAATGTGAAGATAGTCAAGATGATAATATTACAGATATCACAGTTGAGGAAACCAATTTAAAAAAAGATACAAAATTAGTAGTTTTGGAAGAATATAACAATACACACACTTGCGATGGAAACTCATGTCCATCTAAGCTTGATGACAGCGATCAATTCGCAAGCCTCAAAGGATTTGAAAAAATTAAAGAAACGCCAACACATAATATGGGATTAAGTAGTGTTATGAGCGCATCGCAAAATAAAACTTCCGAAACTTTGCCAAACGAAATTGGAAATAAAATCACAGATTTCTCTTCTTTTAAAACTTCGTCAACGGATCTCATTAATTCAGAAGGTGTAAAAACGGAACAAATTCAGTGCAATCTTCAGATTTTGAGCGACGAAGGAGACGTTGTGGTCGAAGAGCTCAGTGTCAATGCTCAGGTGTCGTCTTTTAAGTAAAAATCGATCCCTATTAATTTGTTAAAATGTAATCATTTTCCAATTGTTTTTTATTTATAATAATTAAATGGATGATAATTCAAAAGCGC
2327	20964882	20966680	Gr39b	1799	CTAGACTGAACTAAATTGCATAAGCACGATTAAATAGGTAACTTTCGCAGCCAAAATCTGAAAATGTAAAAATATATTTAAATAGCGCTTAGTTTGGAAACGAAATCATACAAACCGACATTAGAAGCGAATTATCAGTGCTCATAAAGCCCTCAGCATTGATAGCCAATACATTTTGTTCCACTTGCAAAATAAACTCCATCAGCAGATCTTTATACGAAGTTTCTCTTCCAATCGAGGGATGGCAGGACAAGTTCCTTAAATAACTTCCAATCAAGACACTCTGAATGGGGTGGAAATAACTTTATTTCAACATGGAAGGCAGCTGTTTATAACATCACATTTTTATGATTACGCAATTTACAATATGCATGTGTGTATGTGAATGGATTTTATATTTTGATATTAAAAAAAGTTCAGTTGTATACCCTTGCATATGGTACATTGATTTCAGTCAGATTATTTTCAACCGTTCGACCGTTTCGACACATCCGTTCGATTCTATCAGTTTAACTGCAGGTATAAATCAGAAGTAGACGATTTTCCTCTTGGAAAATATTAGAAACAAAATTATAATTCGATATACACCAGTATTCGAAAATATATAATTTTGATAAACATCTCAGGAACGAATATACAATAGAATATACCTAGAGGAAGAGTCGAAAATAGTTCAGCTAATTAATGGAAAATAAAATCCTTCCTTAATTTGATGGTTTGATAGTTTTTAGACAAAAGATATTTTTGATTTGAATTTGATCAAAATCGGACGACAATATCATAAAGCTACCTTGGGAATATTTGATTTTGTTTTTGATCATAAATTGTTTCTTTTTTTTCATAAATTAAATTGTTGCAAGGGTATATAAGCTTCGGCTTGCCGAAGCTAGCTTCCTTTCTTGTTTTTTTATAACCTGTCGTTGGCAAAACTCTCCACAACGGCAAAACACTAAGATGTTGAAGAATGAGGGTACAAAAACGGAAAATGTTGCGTAAAGGTATTTGTATTCATAAACCTCTACCAGAACCTGCTGGGTCCAGTAAATATTGACGGTACTATCTGAAAACAGAACCACGTAGGTGCCAAGTATGGACCAGCCGAAAAGATCGTTGAAGTGGGTAAACAGATAATGCAGTTGCATATGGCTCTGCTTAAGTGCTAACAGAAACTCTAGGGAGCAAAGCCGATTGGCATTGCCGTCCAATGTGCAGTTGGCGCCCATCAGATGACACTCTAGTACGTTTTGAAGTCGTATGCCTAACAGACTCACGTGGTGACCCAGCAATTCTACGTTCAAAAGAACCAATACGAATTGCATCCTTATAATAAGGATTGACAGGAGGGAGGACCAAAAGTAGAGAAGGCTACCGCTTAGAGCAACATAGATGGATGGCAATACCGTCACCAAAAATCCAATACCGAGTGCTAGAATTTTAGCATACGACTGCCACTTTAACCGCCCTACATGTATTTTAAGTTCGCACTGCAATCGAAGTCCCAAGTACTTCATCTCTCTGCAGAACCTGAAGTAGTCATCGTAGTGAACCATCACCTGAAGTATAATCACAGTAACACACACAATCCTAGCTACGAAAACAATCACGTTAACCATAAGAGAAAGAAATAGTTCTGCACTCTGAGGAAAATAAATTGAAATCCCGAAATGAACTGCATTTAAAATTATTAGGATCGCTGAGTACACTTTCTGTACGAACTTAGATTGGGCACAACTCTCTGACCAAGGCACAAGCCCCAAAAGGGCAAAGTATTTGAGGTACGGATGAAAGGAATAGAGCAT
2328	20967565	20973528	CG8665	5964	AAGTCAGTTGATAGTTTGCAGGCTCTGAGAAAATACCCAAGTGAAAACGGAGTGTAGAGTACAATATTGAAAGCTACCTGATTAATATTGTTTTTTCTAAAGTGCTGAAGAGTATTCACCAGTAATGGCTGTTAGTATACATCTGATTTAAATAAGTCGCTTTAAGAATAAACTTTCGGACCACGAAATTTGATACATAATTGATATGCACATGTGTGTATGTAGAGGCATCGCGTTATTACCTACAGTACAATTAGTCTCCTGTGTAGTCGCCAAATAAAAAATGCCGACAAAATCATACCCAGTGCTTTTCATACAATAAAAGACAAAAAACTGACAAAAATTTCGATTTCCAAGTCCCATCGCTTTTAAAAGATTTAGACGCTTGGCGATTTTTCAATAAGGTGTAATTCAACGCGTATTTACGACAAGAACTCTTAAATAGTTTTGTCTGTGTTTTTACCCCAGTCCCACAATATGTTTTTAAATTTTTGCACTTACATATAATTTTTTCAACTTCTTTTCAAAATCTCTTTCGATTGGTGTATTACTCGTTATCAGACTTTCTTCGTGCAAACTTACACTGCGCGTCATCAGATTAGCGCCCCCTGCATGGCTCCGTTTCTTCTTATGTTCTGTATTTTGCCATTGCACGAAAATCTATCAATGTTCTTGTTTTTTGTTCACTGATATTCCTTTCTCTTTGAGGATAAAAAAGGTCCTGAGAAGAACCTTTATCTTGTTAATTCTGATTTGTTTTACTTTCGGCGAAAAATTGAGCAAGTATTTTGAATCATTAGATTAGGTTGCTTTAATTTAGCGAAAAAATGGGAATTGTTATCCTCGCTGGAAAAATTCAAAATCATATTTTTCTATAAATGCGGGCTGTCTCATCGTGAACTTGCAGAAAAAACGGCAGAGATCGAAAACTATAGGACATTTTTTTAAAAACAAGAAAACTTGTGGAAAAAAACTATAAAGGTGGCAATAACCTTATCTTTAACACGGAAGATCGCAGGTTTATACGTCGAATACCCTCCAATTCCCACGATTGATTCAATGGGTGCTTTAGAAAGCTAAATATTTAAAACACGAAAAACTGAATAGATTATAATAGATTATTAAAAATTGCATTTCCCTACTTTAAAAACGTTGTTGGAAATCTAGAATGGCATTTTCAGCACGACAATGCCCCAATCCACACTGCACGTTCGGTAAAAACATGGATTCAAAATGGAAATGTAAAGTGGCCACCATAATCCCCAGACCTTAATATAATAGAAAACGTGTTAGGATGGTTGAGTTTGATGCTCTTGAAAACAAAGGAAGATTAAGTCATTATTAATTTCCTTTAAAACTTTAATATTTAAATGTTAATCAACTAATTTTTTCGAAATGAATCGAAAAAACTTTAAACATTTCATTTATAAAATTGTTCAACTTTTGAGCGATAAATTTTCCAAAGCTATCGCAAATTTTTTGTGCGTTTCGTCCCTTCGTAGACTGCCGTCCGCAGCGATATAGTTTCGGAAATCAGCGTTCATACTTGACTTGGTCAGATCAAAGACTTAATATATACGCGTCCTTCTACCTGTCTTCCCAAAAACAATTTGGCCATTTGTCATAAAACGGCAAAAAACGTGAAACCCACAACTTAAAAGCAATTAATTATTTATTATTACTGTAAACAATCCAATATCGCAAAACCCAACCGTCCTGGAAATTGTAATACTTTAAATCGAATGCTAAATCAATCAATTGGAATCATCGGTATTCGAGCGATTAAGACATGTCATTTTTATTATTTTCCCTTCTTTATTGTTGTCTCAATAACGTCTTTCATTAGCCTATTTACATTGCACATATTCATATTCCATTGCTCAGCATTCTACTCTACTCTGAAATGTTAGCAAGCAATACATTTAAAAAGACTGATTTTGATAAGTCCTTTCTGAATGAACGAGAGTCAACTTTTAAAAGTTTGTTGAAATATTCATAAATAATAATAGGTAATAAATAAATAAAACAAACAAATGTTTATTTTTCTTCGTAATAGCATACCAACCCAAACAAATTAATAAGCTTTAACTATTTTATGAATTTTTATATTAAGGGGAAACTAATATTTGATGTAGCCAACCCAAACAAATGAAAAAAATCCTTCTAAAATTTGTTCCTTTTTATTTCAATGCGCTTTTCAGCTAAAAATGAGAATCGCAATTATAGGACAGAGCAATTTTGCTGCTGATGTTCTGGAGCTTCTGTTGGATCGCTCAAATATCCAAATTGTAGGAGTCTTCACTATTCCAGATAAAGGCAGTCGAGAGGATATTTTGGCTACTACTGCTACCATCCACAATATACCTGTTTTTAAGTTCGCATGCTGGCGTCGCAAGGGCGTGGCACTACCTGAGGTCTTGGAACAATACAAGTCCGTGGGGGCTACCCTGAATGTGTTGCCCTTCTGTTCTCAATTCATTCCCATGGAGGTGATTAACGGGGCGCTATTGGGCAGCATTTGTTACCACCCTTCTATCCTCCCACGTCACCGCGGAGCGAGTGCCATATCGTGGACACTGATCGAGGGGGACGAGGTGGCCGGCTTCAGCATCTTTTGGGCAGATGACGGTCTTGACACAGGACCCCTACTGCTAACCCGACAAACAAACGTGGAATCCACGGACACTCTGGACACCATATACAAGCGCTTTTTGTACCCCGAAGGTGTGAAGGCGATGGGCGTCGCCGTGGACATGGTGGCTAGTGGTACAGCTCCCAAGATAATTCAGCCGGAAGTGGGGGCAACCTACGACCCGGCTATGTTTAAAACAGAAAATCAGGTTATCAATCTTCAGGCTACAGCAGAAAAAATTTGGAACTTTGTTCGTGGTCTGGACTCAGTTCCTGGAGCCATAGCAACGGTTCTGCACGGGAATGGCACAGAGGAGCAAATTCGACTCTTTGGTGCTCATTTGTACTCTGCTGGCCCCGTGTCGAATGGAAAGGTTCTTCGTCTAAGAGGCTTAACAAAGACCGCCTGGATACACAGCGGTGGTCTTCTTATAGAGGGAACAGACGGTGCCTTTGTCAACATTCGCCGCATTAAGCGTGGCACAAAGGTAATCAGTGCCAGCGAGTGGTTTAAGCAAGCTGAGGACCAGTCTATCACTGACTTCAGCGAGGACGAATTGGTAAAGCGATCGTTGCTGGCTGGAATTTGGAAGGCAATACTTAAGGAAGATGTCGAGTCATCGACTGATTTCTTTGCATCCGGAGCTGGTTCAATGGACGTGGTGCGCTTAGTCGAGGAAGTTAAAGAAGCCTTTGACGTGCCCCTGCAGAACGAGCAAGTTTTCATGGCGCCTGTGTTTGAAGAGTTCTTTAGCCTGCTGGTTAGGTTCCTTCGACAGGGAAGTGCCGGTTTCGGTAACCAGCAGCTCGATTTTGAGGCATTCACGCTGAAAGCCAACAAAAGAGAGATTCGAGTGCCCACACAACTTTTTATCAACGGAGAGTTTGTTGACGCCGAGGCTCAACGCACTTTGGAAATTGTAAACCCTACTAATGAGGAAGTGCTTTGCAAAGTGGCATGCGCTTCGGCCACCGACGTGGACAAGGCAGTGCGAGCAGCGCATTCTGCCTTTTATGGATCTTGGAGGCAAATAACACCCAGACAACGAGGCCAGTTGATGCTGAACTTGGCTGATCTGATGGAACGAAATAAGGAGGAGCTGGCCACAATTGAGTCAGTCGATTCGGGAGCGGTTTACACGCTAGCCCTTAAAACCCATGTTGGAATGTCCATCGAAGCGTGGCGCTACTTTGCCGGATGGTGCGACAAGATCCAGGGCAACACAATCCCTGTTAACCCTGCGAGACCCAACAACGTACTGACCTTCACCCGTAAGGAGCCAATTGGTGTATGCGGTTTAATAACGCCTTGGAACTACCCCCTGATGATGCTTTCCTGGAAAATGGCCGCCTGCATTGCCGCCGGGAATACCTGTCTCATAAAGCCTGCTCAGACCTGTCCCCTGACCGCTCTAAAGTTTGCAGAGCTAACTGTCCGAGCCGGATTCCCCCCCGGCGTTATCAATGTCCTGCCTGGAAAAGGTTCAGATGCAGGCCAGGCAGTGGCAGACCATGAGCTGGTCCGCAAACTGGGGTTTACCGGGTCCACACCCATTGGCAAGCACATTATGAAGTCATGCGCAGACTCCAACCTTAAAAAGTGCTCCCTAGAGCTGGGCGGCAAGAGCCCGCTAATTATCTTTGCAGATTGTGATATGGACAAAGCCGTCAAACACGTGAGTGAAGATCTATAAATAATATAAATAAAGAGCATTTATGATTTAGCTTTAAATTAGATTGGGAACAATGTTGTTGATGCGGTCAACTCTGTTGGCTAAAGATATAAAATGTATTAGTACGATATCATACAGTTAATTCTATAGAGTTTATCTTTTGTTTCTGCTTCTTTGTTAATGAAAGTACTGTTAAAAATAACAAATTATAATTAAAAATGTTACTTTAAAGTTAAATACTTATACCTGTTACGAGTTAATTAAATGTATATTATGTATTTTCATTGAAAACCGTATACGGGACATTCCGTATGTCAAAATTATTTATAATGGGTTAATCGTATCTTGCTTAGCTTAATGTACCAAACAGTCTAACGATACAATGTATAAGTAACAGTAACTTCCTCTTTTTCATTTAGGGCATGTCCTCGGTGTTTTTTAATAAAGGAGAGAACTGCATCGCCGCTGGACGGCTTTTCGTGGAGGATCGGATACACGACGAATTTATCCGACGCGTCCTTAAGGATTTGCGCACCATGACAATCGGGGACCCACTTGACCGCTCGACGGCCCACGGGCCTCAGAACCACAAGGCGCACTTTGACAAACTGCTGGAGTTTTGTAGACGTGGGGTCGACGAGGGCGCAAAGCTGGTGTACGGAGGATGTCGAGTCCCAAACCTCAAGGGATATTTTTTCACTCCCACAGTGTTTACGAACGTTACGGACGATATGTTTATTGCCCAAGAGGAGTCCTTTGGACCGATCATGATAATATCCAAGTTCAATGGCAGCGACATAGATTCATTGATGCAGCGAGCTAATCGCACAGAGTATGGCCTGGCCAGTGGCGTTTTTACAAAGGATATTGGCAAAGCGCTTAACTTTGCGGATCGCATCGAGGCCGGCACTGTGTTCGTCAATGTATATAATAAGACTGATGTGGCTGCTCCATTTGGGGGCTTTAAGCAGAGCGGTTATGGCAAGGACTTGGGTCAGGAGGCGCTTAACGAGTATCTTAAGACCAAGTGTGTCACAGTTGAATATTAGAAGGCGGCAGTCCGCGTGAGCACTATGAGCACTCCAACTGCTATTGTAAGTCCAAAATGAGTGGAACACCGTTAAGAGACGGGAATTTTCAACATTAATTCTTTTCGGTTTGTCTTACTGTATTAAATCTTTGTTTCACGCCTTGGAACAACATATAATGTTAAACAGCTGAAAAATAAAAATGGATTGAAGTTTTTCTAAATAAACCTAGTTTAGCGGAAAATTTACAAATTTAGATAGTGGGAAGCAAATTTGAAATTCTTGTAGGAAATCTTTAGAAATGGGAAAGATAAACAATAAAATATGCCAAAAAAGGTTTGGTCACGTTAACGCTCACAAACCGAACAACCCTGCCACGCCCACAAATGTATGTTTTGTTTTTTAAGAAAGCGTTTCCGACCATATAAAGTATATATATTCTTCATAAGGATCAATAGTCGAGTCGATCTGACCGTGTCCGTCTAATCGTCTGTCTGTCCGCATGAACGTTGAGATATTAGGAACTTTTGAAATTTGTTTTGATATTTTTTCATATTTTTAATAGTCTTGTTAATTCGTATATTTCAGTGTAAACATTTATCGATTTGCAAAATAAATTTTTTGCCACGCCC
2329	20974314	20986214	nrv3	11901	TGTTCCAGCGCCAACTCGCATAGCCCTCAGCTGAGCGGAAAGCTATGTGCGCGAGGAGAGCTTAAGCCCACCGCCCCCATACGCAGCTGGCGGCACACACCCCCTTAGAACGACGAAACTGCCCGGAGCCGAATACGAGTGCGAGCCGAACCATTGTCGATATGCCTGGTGGAAGTTGCGGCGACGATGGCACTATCATTGGCGTTTTAACTGTGGACGGTTGCTACTCGCACTCGCTGGCGGATTAACGGCATAAATATTTAAATAGATATATGTATTTCGCATACATATATACCGTTATATCTGGAGCTACTATGTACTAGTAGAGGGGAAGCGTTTGAAGACGAAAAAAATTTCATTCTGTATGTGTGTCATTCAAACATAAGTCTTACATATTCCTACAAAGCGCTGGTTACATAAAAGCCCACAAACAAACAATTTAACCAATTCAATTATCTATGTGTTCGGCAGTGTTCAAAGTAAACGAAGTTTCAAATCCGAATCGATTTAAGAATTAAAATATTGCTATAAATTAATATATACCTCGTTGTTGCGAAATCAAATTTTCACTGATTACGTCGACGTCGGCTAAAATATCCTTGTAAAAGTTATATACATACATACTGAAATTCGATTTTTTCTTATCTGGCTGTACCGATAAAAATGGGCATGTAACGAAGGGCCCTAAAACAAAAGAGAATACAAAATAAGTAACATGAAGTACAAAGTGTGCGTGTGCTAATTTGAAGTATAGGGAAACTTATATTTCATAAGCATTTGCAGTGGAAGTGAATAGAATAGAATGTATAAGAGAGCGATTGAATGAGGTATAGCTAATGACGATTGACATTTAATTAAGACGGGTCAAGGACGTATTTCTTTAAACAGAATGGTGTTCCTATTGATTTTTTATATTTAGAATGGAAATTCGAGTACCAAACAAAATTGTACAAAATTTCCTAAGGCAAATAAATGTGTGTATTCCCAACACCCTTTGTGATTCGTAGGAAGGAAGCTGGTGTTGCCTACATTTCTGCGCTTTGCCCTTTTCCATTCAAAGCCAATAGCAGCCAAATTGCAGGTTCAGAAATAGAAGCAAAAGCTGTGGCTAACGCAGGGCCGAGTCCATTGGGGCGCGTTGCGCAATGAGCACCGCAGAAAGGCAGCAACGGCAGCGGCGTCACTATTTGCAGAAAAAGAGTAAGTCAAGTCATGCGAGCTTGAGTGTCGGGACTTTCCATGATAAAAAGAGAGATCAGAAGCAGGGCGACATTTCAACGTAATTAAGTTGTGTAGCCTGTCAGGCTTGGCCAGCTGTCCCAGCCACATCCCATTGCCCGCTGCTGTTTGCTAAAACGATCGGATTTGCCCAGGGGCCAATGCTAATGGAAACACACACAACCCGGCCATAGCAAAACGCACCGAATATGCTATTAAGCTGGCGCCCAGCTGTCAAATTTTGTGGAATGGATTTCTCCCACAACCTCTACTCAAAAAGGGAACACATAAATTTGCGAGCTTAGATTCCAGTTGCGTTCTCTTTAGTGCTTTTCGGCTACCGTAACTTCTCTGCGCATGCTTGTGGATTCTTAGCTTGACTTCCCAATGCTTTTTTCCACACTTAATATTACATAACCGTTGTCAGATAGTGTGGCTAAAATCAGCAGAGGTGACTCAAATTTATTTAATGCTAGTTGGCCTATATTCTTTCAACAAATAATTTTCAAAACATTTGCAAAGTACCACAAAGTATTGGATAAACAGAAAGTTTAAATAACATTTAAAGCAGGTATCCTTTTTCCAAATCGCATCGTTAATGAAAAAAATTAATTGGTAGGAAAAATTGTTCATATAAGCAGCAGTAGTAATAATGATTCTATTCAAAAACCATTCGTACAGAAGGGGCTACCGCATATATAAAGGAAATCAATAAAAAAAAATTTGAAAAACTGCGTTTTCTTTTCAAAAACAAAACAATCTAAAAATTATAAATTTTTGTATATAAATAATATTTTTTAGTAACGATTCACATTAAATGCAAGTCACAACAATACTATGGTTACAGACGTTTAAAAATATATAAAAAAAATTTTGCACCAGAACAGTTGATAAAAGAAACTTAAAATAACGACTTAAAACAAAAATAAATTCGAAATAATTCAACTTGAAAGACAATACGCCCATCAACACACTACAAAGTTAAAATGGCCGATAAAAAAATTGGTGAATACTATGCACCACCTGTGAAAATGGGCAAATGGGAGGGTTTCAAAAAATTCCTATGGAACAGTGAAACTAGCCAATGCCTTGGACGCACCGGATCCAGTTGGGGTAAGTACATTGAATCCCTTCATTTTTATTTAATATTATGTCTAATAACAACAATTTACTGAGTGGATTTTGGTATGTCCAGACCTAAATATACATTGCTACACAAAATTAAAAACTATTAAAACAGCTTATCAATAAAATCGATATCGGCGTGTGATCCCAATATATGTATATATTTTGTAGGACGTATAAAGTTTTTCTACTTCTCATCGACGTAATATAGATTGATGGTTATCGGCATATAAATACAGATATTTTATTAAATTATATTACCAACCAAAAATCAATTATTGATCAAGTAGTTCAAGCTATTCGGTTTCGGAAATTGAAGTAGCTAATAAAACAAATTCTAGCCCCATTGAATAGATTTCTATAATTGTACCAGCTTTGTAATAGGTCATGTAAGAAACGTCAGAATTGTGTCACCTACTTACTGGCAAACGGGAGTATGTCACTACAGTTAAATTTAAGGTAAACCTCTATTCTCTTTTTGTAATGCAAACAATGGCTGTGTTGTCCTAATTCTTACAAGGGTTAGTTAGATTATGGGTATGGCTAACTGTTTTATTTATTACGGTCTTATTAATTTATCTTAAAATATACATACACATACATACATACAATACCTATTATGATATTAACATTAAATAATTTAAACTTTGCAGTCAAACGAAGTATGTGTACATTTTTAGATGAAAACACATTTGTTAGCAAGGTATCAAAATCTCGGTCCATTTATCAATTGCCACAATTATCGTAAAGGCAATTTAAAAAATAGATTCATCTGGGGCTCAATTATTGAAATCAACTTGCGGCGCAGCAATCTGTGCTACCAGTAAAGCAATTAAATGAATATCGTTTCAATTTACAGTGATACTCGAAAGTTAGCTAACAACATGCTAAATAAAACGCTGCGATTTTTAACGAAACCGTAATAATTCAACTAAATACTATAACCTTTACACAAGTGACACCGTAATTAGCTTGCGAATCATAAAAAATTTGAATTTGGAAACTCTCTTGATTTTTATTAGTCATGTAAATTTATATCGCTGTTTACATTTTTTATACCCGCTACTCGTAGAGTAAAAGGGTATTGATAATAATCAAGATCAATTTATTTCAAATTATCTAATACTGGCAATGTTTTATTGTAGATAAGCAGATTCTTACATGCATATTTCCTTTTCATTTTCTTTGACCACCTTATAGTTAGTTCAGAAGATTGGTCTCACTTGTTGGTATCTCGTTCGCCCTCTCTTATTCACTAACTATTAACTAACTATTCACTAACTAATGCGAACTCGTTTGTTATTTATTAAGCTAAGAATTATACCTATGAGTACTTTATAACTGTTGACTCTTTCCGTGTTTCACATCTTTCCAGCGAAAATTCTCCTATTTTACATAATTTTTTATGCGGCGTTAACTGGTTTTTTTGCTGCAATTTTCACTGTATTTTATCAAACTTTGGACAATGAAAAGCCAAAATGGATGCTTGACAATGGTTTGATAGGGTCCAACCCAGGTAAGTAACGAAAAAACATACTACCTTTAAATCCCCATGAATCTTGTTAAAATGAATATACTGTGTTGGGGAATACAGTTAAGATTAAAAAAAAAAATTAAAAAATTAGGTTAATTTAACATACAAATTTAATATTTACTTAATTTTTACATATTATTTGAAAAAAGGGTTCTGGATTCTATATTCTTTTTCATTGTGATGTTCTCTGTACTAAGTGTTTCGCACAATATTCCAGATAGAAAGAAATACAATATTTCATTTTAAATTTCTGTAACCACAGTTTTTTCAAACAGGAAACCAAAGTTCTGAGCCAAAGAGTAAGAAATCAGATTAAGAATGCATCAGTAAAATTCATTACTTTACGTTTCATTAAAATTATGAAAAGGAAAACTAAACGTTTACAAATTAAAGTTTATTTACTTTGAAATTTCAAGATGTCGACCACATCTTTTTTATTTTAAATACCAATAGCAAATTTACTGATAATTTATGCTTATTTACGGAGATAAAACACAAGTCTCTTTGGCCGGAATTCTAAAAAAGACAATTACGAATGTAACCAGAGAGATGAATGTTTAAAAAATGTATATACAAGTAACCTGCCTTAAAGAGAAAATAGTTACAATAATTTATATTTTCTCAACTCAACTCAACGACGATAATATTTTTCCCTCTACATCAGGTCTAGGCTTTCGACCAATGCCACCGGAAGCGAATGTTGAGAGCACATTAGTTTGGTACGAGTCATCAAAGAAGGATAACTATAAGTACTGGGTGGACGAGACTTCACGTTTTCTGAAATGTAAGTAATATAATGAATAGAGCACTCTCAAACATACTTATAATGGAAAAGTTTTAACAATTTACTTTATATTGCGTTTGGTCTTCAATAAGTTGCGTTCCTAATAATAACAAATAAAAATCCAATAAAAAAGTATTGTTTTTTACAACATTTTTTTGTATTGCAATACGTTTTCGGAAAATTAAATATATATTATATATTATATTATATATATATTAAATATGTGTATTCTTGGTAAGGAACGCCATCTTTCTGTCCGCGTGTCGATCTGTCTCTACGTATGAACGGCCACATATTTCACTTTTAATACCCTATCAGACAATACATCGATTTTAGTCAGAAGTTTACAACGCAGTAAGGATAACATTAACTACATAACCATCGTAACGTCGCCACCGACTCAATATATTTTTCCCTATCTATTTCAAAGGGAAAAAATAAGTCATTTTCATTTCCTCTCCACAACGAGAATCATCCAAACATTCGTCTGATCGACTTCCAGCATGAAGTACAAATTCAAAAAATCAAATCCAGAAATGTAGTGGACCATGTTTTAGATTCTTTCAGAATGCTAAACGTTACCTGAAGAATCTATAGGGCGCAAAGGCGTTACTGTCGTTGCAAAAAGGCATGAATCTTTCATCGTATCTTCATCTGACTGGGAATCAGTTCGTTAGATTGTCCGGTGCTTCCATCAAAATCGAAACTTTATATCAATTCAGCGGATAAAAAGTTTGAAGTTTGAAGTTTGAAGTCTTGAGGCTTACTATCGCTACGACAACATTTTTTTTCGGCACTGCCTTATAGTTGGGATAAATTACAGCCTTTCTGTTCTTTGCGTCTTCCTGAATCGCACAGTACTGGTCCTTTGTGACTACATGATCCGGAATTAAGGCCAGAGCCTCTTCAGCGGTGGAGCACACAGGATGTTGTACGGGCTTGCTTAACCACTTCCAAATATTCCTTGCTTTAGCTGGTTTAAAGGCTAGTATTTTTAGTACTGTAGCCAGATTCTTGAGCCCATTCTTACGTACAGCCATACTCGACTCTTGCAACAATAATCCAGGGTTATGATTCCGTTGTCTTGAGAGGTCGGTTGCTTGCTTCCTCTGCCCTCTTGCTCCTCTTAACCCGAATGTTATTTTTGGACCAGCTTGATGTCTTTCAGGCTCAACTTTGTTTGAATTTTCAAGTAAGTTCAAGCTAAGATTGACTTTCGTCCATATCGGGTATTTTGCTGCAAACTTATCCAACTTTCTATTGCACATTGTTCATGTCTGCAACAAATTCACATGAAATATGATCAATCAATAAAATATGATTTTATTGATTTCAAAAAAAAGGTGCTATGTCGTGATGGTGCTATGAGGTGATGAGGTGATGTCGTCGGTATGCCCACAAATAAATTTGAATTTTGTATTCAGTTTTTCACGAGCTACGAATAGGTGCGCCACATTGCTAACTGAGAGGATGCTAAACTGAGGTCGCAAATTAAATAAATCCTAAATAGGGAATTTATCAGTCTACTTATATGGACAGTTTTTAACAGTTTTTTGTTTAGTTTTTGAACAATATACAATTCCGGTTTTAATTTAAGCTTAATCGTTCGACTATAGAATTTATATAGATCCCATGAGAACCGATAAATATAAATTGAAAAGAAAAAGAATAAAAAAGCTTCACTATTTTAATTCAGACCAAGCCATTTTTTATACTTTTAAATATAATAAAAAAAAAACACTAGATCAATAGTTATACCCTTCAGTTTTTTCCTAAACTGAACATAGCTTTGTTCCAACACCATCAAATAAATTTTTGTGTCACTTCCATTGTTTGAAATCATATAAAGCTGAAAACATAATATTTAAAGGTGACACGATTCGAACTTACATTCGCGAGTACGATTAATTCTTACATATAAAATAACTGTTTTTGGGAAAAATAATCTGCTATGGTTACAAATTATATATGTTTTTTATATTCTCAACATTGCTCAATCACGTTTAGGACTATTGTACCTAATATGCTGGAACGATTTGTCTTCAGGGTCCTTATCATATAAATAAATTTATAATTGACATAAACTTCGTATTTTATAATTTATGGCATGATTGCTTAGGCGTGGGCTTCTGGTATTGCATATTCATTTTAATGATATATTTTGTTTTGTCATTTTTATGTTTGATAACCAACAATAATAAGATCACAGTAAGTTATACACAGCTCGAACAAATAGCAAACTGAAATGATTATCGCTATTGTATAGTCTTGCAAAGCCTATTAATGAGTAAACTAAAGGCGCACAGTAAATAAAAAATAGTAACCTATGAACAAATTTAAATGTACTTTACGTTTCCAAACAATACAAAGTAATACGATCTTAAGGCTTTACCCTAATTAAATTCTGTTAACGGACTTCGCAGCGTACCAAGATCTTGAGAAGCAAAATCAAGTGAACTGTAGCTTTGAACATCCACCACAAGACGACAAGGTCTGCGGCATTGACTTCTCCAGCTTCTCGCCATGTACAGCTGACAACAACTTTGGCTACCACGTTGCCCGGCCATGTATATTCCTTAAGTTGAATAAGGTAAAAGACTTCATCTATTAGGCAACATTAAAGTTAACATTAAAGTTACATTCGAATTCTAGATTTACAATTGGATACCAGAAATTTACAACGATTCTAAGACTTTGCCAGATCATATGCCAGAGGAACTAAAACAGCACATCAAGGAAAAGCAAAGTCTTAGGCCCAATGAAGTAAGCTTAGAAAGAATATTTTAATAATATTAAATTTTAATAAAAAATGGTTATTTAAATACTACTTCCAGACAAATGTAGTTTGGGTCTCGTGCGAGGGAGAAAATCCCGCTGATGTCGAGAACATAAAAGCACGCGACTACTATCCCCGAATGGGATTTCCTCGTTACTATTTTCCGTTTAAAAACATTCAGGGATATATACCGCCCATTGTTGCTGTTCAATTTACCGTTGAAAGTAAGTAAAAATTACATTGCATTACATGAGTAATTAACAATTATTCTATAAAAACTTTGCAATATTGTTTTTATTGTTAGAAGTTTTATACAAATACAAATGTGTAATTATTGTTATAATAATGTGTTATTATAGTATAAGAAGGTAGGAAATGCATTATTTAATGAATTAGCAAACTTTACTCTCAAGTCAGTTAGTGTTTTCATCGCGTTACCTACATTTTTGGGCTGTAATTACTTACATATTTTTAGCTGCCATTGACCAAGTTATTTAACCGTGACGTGCTTCTCAAGTGTTGCTTAGTTTAAAAAAATAATGTAGTATACTCTACGATCAACGGTTTTAAAACCATTTTATAAGCGGGTTAATATACTACTAGAACTTTGCAAATCATTTTGATTAGAATAACTACCCTTGTCAATATTGTCATGTCCGTTAACTTAATTAACTGTCCGTACAGATGGAGAAATATATAAAACCCAATAATTATGATCAAAAATTCTATAGTTACTTGATACCGACACAGACAGTCACGCCCACACTTGTATTTTTGTATTTATTCTTTTTATACCCATTTCTATAGATATGTCAACATCATATTGGCCCACTCTAATGCCTATAAACCGCAAATAGCGGAAAAATTTTTCAAGCTTACGATTTATTTGCCGAATACGACCGCTAGGCTAATGGCTGAGTAACGAGAATCTCACAGTCTAATTATTTTTAAAAAATGTTTCCCCTTTTCAATAGTATTATTAATATATTCAATTGTATTATTTTATTGACATAATGCATAACGGAATTTCTGTTCCTTAACATTTTGCAAAACTAAATCATTTTTTTTAACGAAGCTAAGGGTTTCATTGGAAACGACTATAGCGTACTTTGTTGTTACGCATAGTATTTAAGTGATATTTTAAGCCATACATTTGCATTGTGGTAAATCTTAACTTTGGTAACTCTTTATTTTAGCCGGCGTTTTGATCAACATTGAATGTAAAGCTTGGGCCCGCAACATTAATCACGACCGTTCAGACAGAAGAGGATCCGTTCACTTCGAGTTGATGGTTGATTAAGAGAGTCGTTGGGAAGATGTCATTGGAGAGAAGAGATCGGCCGTATTATAAAGTGGGCATCAAAAAATAAATGAGAAAATAAAATAAAGGAATGGAATATAGAAAAAAAAAACTGACAACAAAACCCACACAGAATAGATACGAGAAAAATGTAGTAGCGCAGAAACGTCAGGTTAAAGCAAAAACAAAAACAAAAAAAAAACAAAAAACGAACGTGCGAAATACAGCAGCAACCAAAGAGAAAACTAACAAAAAAAAAAAGCTACAAAAACCAATGAAAACCTTTTAGATAAAATAAAACTAGCTCCATAAAGCAAAACAAAAAGCTAAGAATATAGAGCCCTACCCAACGCTAAATACACAAAACCCCACGCATATTCAAGGAAAAACCTTATTTTTTTATTTTTATTCATAGCTTCATTTTGACAGCAAATAGGCAGAAGCATAAAAAAAACGTGTTACCTCTTTCAATTATTGTTTGTTTTTTAGTTTAATTTTTTTACCCACATATAGCAAGAAACGATAAGTACCACAGTCAAGAGTACTTAAATGCTAACATATTTTGTACTTAAACAATTACCAAAGTTCAATACCTTATCCCATCCTTAAAAGCAAGCAAAGGTTTTTGAAATATCATTTGGTTTATTCAATATAATGTAAAAAAATATTATTTTCCCCACTTGGAAAAATTATAATTACATAATGCCTAATACTTTTTTGTGTTAATACTGCGTTTACAATGCATCGAGAACATAAATTGTAGTTTCTTGAAAAGAATTAAACCACAACTGGAATTAGAAAACTAAAACGAAAAAATCTTTATGAAAACTTAAATAAAGGAAAACTGAAAAGAAAATCGAGGCATATATCTATTGAAGCCTCTTTAATTATTATTGAAAGCTGCAAATCCGGGATCACCGATGGATAAATCGCATTAAGCTACATAAATTAAATTAATAAAACCGAAGAAAACAGAATAAACTGCATAAATAACTGAATAAAATGTAAAAATATTACTGGTTGCAATAATAATGAGCATATAAAATTAAAATATATAATGTATACTACACTACAGAAATAAATTCAAGTTGCTTTACCCAATTTACCCGTGTCCATCATATGTGTGTTTTACAGCGAAATCCAGGAGAGTTCAGAATTTCTTAGTCCATCCGTTCCCATAGTTAAGTTCCTGATAAGTCAATCATCCTTCGGGATGCAGAAAGTGGCATATGAACTGCAATATACTATATGTATATTATATAAAATTTTGTTATTTACTCACAGGCAACCCGTTGACCAGATTGTGGAAATCATAAGAGAAATTTGAGTCACCCCTTTTCCATCCACTTAACAAGATACATTTCTTTGATCGTATAGGGTATTGAGCCATATAAATGATAAAGTCTTGCTAAAAATAAGAAAATGTGCAGCCTAAATAAATTAAATTATATGATAAACTTAATTTCATTAAAAGATATTAAACAGAAAAATCTCAAGAGAAAATAATTCACAAAATTAAAAGAAATCGAAATTGAAATATTGATGCCATGTCCATTTCTATTGCAAACTTAATTATATTTTGAAGTCGCATTTGACTTCATCAAATTTATTGAGTTTATTCAGTCTATGTTATTAAAATATAATCTTTAAAATACCATGTAAAATGGTTAGAAAATGTAATACGGAAATGGTTTTCTAAAATCTTTGTAGTGCATGTTTTCCTAAGACTAAGCTTAACAAATTATTAAATAAAAGTAATAAGTTAAGAAGTAAAACGAAATTGCAGCAAAAATTTTAATTTTTAACCAAAATTCTGGTTGGGAGATCGTTTGAAATATGTTTATCCTTCAGGTAACCGCGGGCAGAAGTACCTTTAAATTGAGTTAGAATAAGCTTATTAATTTCTTTTAAACAAATTTAAACTTGAATGTTTTTTTTAATTTACAATTTTCCTGGTAAAGCGTAAATGAATATTAATAGGTTAACTCGGGTAACATCACAATATTTTTATTAAATAAATATATTCCAAGCACATCACAATATTTTTATTTAATAAATATATTCCAAGCACATAAAAAACCACTGATAAATAAATATTTTTCCCAGATGCTTCTAAACTAAAAAAATGATGTTGATCAGTTGCTGATTGGAATCGTCTGCCAGCGGTTGCCAATAACTCGCTATGATTCGTTTTCGAATAAAATATTACTTTAAAGACTAAACATCATTTAATAAAATTATATTGAACAAGTATATAAATAAACTGCCATTTTTTATGCATTAATAAAAACGTAGGAAAAAAAACATAAAAAATTAAATTTTTGTAAGTAAGCCGGCAACAAAGGTTTTTCAATGATTGTTTTAGAAATTCCAAAAAGTCACATATTTATATATATGCCCATTGTTCAGATTTCGGTCTCCCACAGAAAAGTGAAACACACTGGATCGTGTTTACGAATCAACGATAATTGATCATATTTTCGTTTATTTGCGATTGGTATAAATTAACGATAAAATATGAAAAAACTAGGGACATTACCAAAATTAAATGAAATAGAAAAAAAGTGTATTTAAATTAAACTTTATAGCTCTAAGAAGGATAACATTTACAAAATATATGCAAATATATATATGTTATATGCAAAAAATTAAAAACTGTAAGTATGCATTAATTTATAATTCTTGGCTTACCACTAAAACCTATTCAACCCAAATCGTGACCGCAGTCCACGAAGAGTATAAATTCAAAAACTACAATTTATCATTCGTAGAAATAACTGTTTATAAGCCAAAATAAATATGTTTTTTCAAAAGTTATTAGTCCTAAAATAACATAAATCAATAATACGAATTTGATTTTCTAGTCAGGTCTAGGAATTTCAAAAATAAATCCCAAGCTGCTTTTACAACTTCTTCTTTAAAGCAGAGAAAATTATTAAAAGGTTAACAAAACGATGAACAACACAGCTTTTTTGTATTATTTAAAAATAACTATAATAAAAAAAAAGCTATAATATTAAATGAAACTTTCAGAAGTAAATAAAAACAGCTAATAAAAGGAAATACAATGTGCTACATAATTCTTGAAAAATATCCCATTAAAAATGAAGTCATTGTACACGTTACAAAGAATAAATTGTTTGACACATTTTACTGAATTCAAT
2330	20986401	20986715	His-Psi:CR31616	315	ATGTCTGGACGTGGAAAAGGTGGCAAAGTGAAGGGAAAGGCAAAGTCCCGCTCAAACCGTGCCGGTCTTCAATTCCCTGTGGGCCGTATTCACCGTTTGCTCCGGAAGGGCAACTACGCAGAGCGTGTTGGTGCAGGCGCTCCAGTTTACCTAGCTGCCGTAATGGAATATCTAGCCGCTGAGGTTCTCAAGTTGGCTGGCAATGCTGCTCGTGAGAACAAGAAGACGAGAATTATTCCGCGTCATCTGCAACTGGCCATCCGGAACGACGAGGAGTTAAACAAGCTGCTCTCCGGCGTCACAATTGCACAAGGT
2331	20986909	20987223	His-Psi:CR31615	315	ATGTCTGGACGTGGAAAAGGTGGCAAAGTGAAGGGAAAGGCAAAGTCCCGCTCAAACCGTGCCGGTCTTCAATTCCCTGTGGGCCGTATTCACCGTTTGCTCCGGAAGGGCAACTACGCAGAGCGTGTTGGTGCAGGCGCTCCAGTTTACCTAGCTGCCGTAATGGAATATCTAGCCGCTGAGGTTCTCAAGTTGGCTGGCAATGCTGCTCGTGAGAACAAGAAGACGAGAATTATTCCGCGTCATCTGCAACTGGCCATCCGGAACGACGAGGAGTTAAACAAGCTGCTCTCCGGCGTCACAATTGCACAAGGT
2332	20988704	20989000	His-Psi:CR31754	297	CCCCACCGCTATCGCCCTGGAACCGTGGCCTTGCGTGAAATTCGTCGCTACCAAAAGAGCACCGAGCTTCTAATCCGCAAGCTGCCTTTCCAGCGTCTGGTGCGTGAAATCGCTCAGGACTTTAAGACGGACTTGCGATTCCAGAGCTCGGCGGTTATGGCTCTGCAGGAAGCTAGCGAAGCCTACCTGGTTGGTCTCTTCGAAGATACCAACTTGTGTGCCATTCATGCCAAGCGTGTCACCATAATGCCCAAAGACATCCAGTTAGCGCGACGCATTCGCGGCGAGCGTGCTTAA
2333	20989373	20990395	His1:CG33801	1023	AAAAGTTTACACTTCAAGCAAACTTCGACATAGTAAATGACTGATGTCAGTAGCATTGTTAAAGTGCTCTCCTCCTCGATTCTCATCAGAGCAAAGGAGGTTGGTAGGCTGCGCGCGAGCCATTTTTAACAGAAAAAAAGTGTTCTCAGTGAAAAAAAGATGTCTGATTCTGCAGTTGCAACGTCCGCTTCCCCAGTGGCTGCCCCACCAGCGACAGTTGAGAAGAAAGTGGTCCAAAAAAAGGCATCTGGATCTGCTGGCACAAAGGCAAAGAAAGCCTCTGCGACGCCGTCACATCCGCCAACTCAGCAAATGGTGGACGCTTCCATTAAAAATTTAAAGGAACATGGCGGTTCATCACTTCTGGCAATCAAAAAATATATCACTGCCACTTATAAATGCGACGCCCAAAAGTTAGCGCCATTCATCAAGAAGTACTTAAAATCGGCCGTGGTCAATGGAAAGCTTATTCAAACTAAGGGAAAGGGTGCATCTGGATCTTTCAAACTGTCGGCCTCTGCCAAGAAGGAAAAGGATCCGAAGGCAAAGTCGAAGGTTTTGTCTGCTGAGAAAAAAGTTCAAAGCAAGAAGGTAGCCTCTAAGAAGATTGGTGTCTCCTCCAAAAAAACTGCCGTTGGGGCTGCTGACAAAAAGCCCAAAGCTAAGAAGGCTGTGGCTACCAAAAAGACTGCCGAAAATAAGAAAACTGAGAAGGCAAAAGCCAAGGATGCCAAGAAAACTGGAATCATAAAGTCGAAGCCCGCCGCAACAAAGGCGAAAGTGACTGCAGCGAAGCCAAAGGCTGTAGTAGCGAAAGCGTCAAAGGCAAAGCCAGCGGTGTCTGCAAAACCCAAAAAGACGGTGAAGAAAGCATCGGTTTCTGCTACCGCCAAGAAGCCGAAAGCGAAGACTACGGCTGCCAAAAAGTAAATTGTGAAAAAGTGCAGTATTTGGTACATGTTCGCAATTAAAATTTTAGATTTATGATTTATAGATCTGAAATTTGTTTAAACAAGTCCTTTT
2334	20992234	20992828	His2B:CG33910	595	CCCGATTTTTTTGTATTTATTTGAACATTACCCAATTACCCATATTGCGGGTAAATAAGTTTTATTTGTAAATTCATATTCGATGATTGGTAGTTGAAAAATGCATTTCTTTGGTATAACACATTGTGGCCCTGAAAAGGGCCGTTTTGGATTATTGTCCGCATTCGCAGGAGAAAATTATTTAGAGCTGGTGTACTTGGTGACAGCCTTGGTTCCCTCACTGACAGCATGCTTGGCCAACTCTCCAGGCAAAAGCAGGCGAACAGCCGTTTGGATCTCCCGACTGGTGATGGTCGAGCGCTTGTTGTAGTGAGCTAGACGAGACGCTTCGGCAGCAATTCGCTCGAAAATATCATTTACAAAGCTGTTCATTATGCTCATCGCCTTCGACGAAATTCCGGTGTCAGGATGGACCTGCTTGAGAACCTTGTAAATGTAGATGGCATAGCTCTCCTTCCTTTTGCGCTTCTTTTTCTTGTCGGTCTTGGTGATGTTCTTCTGAGCCTTGCCAGCCTTCTTGGCTGCCTTTCCACTAGTTTTCGGAGGCATTGTTCACGTTACTTATATTTTCACAAACACAATTCACTTATCGTAA
2335	20994554	20994886	His-Psi:CR33802	333	GCATTCGTGTTCCGTGCGTAAAGTGAACTAAGTGAAATAAACGCAAAGCAAAATGTCTGGACGTGGAAAAGGTGGCAAAGTGAAGGGAAAGGCAAAGTCCCGCTCAAACCGTGCCGGTTTAGAATTATTCCGCGTCATCTGCAACTGGCCATCCGCAACGACGAGGAGTTAAACAAGCTGCTCTCCGGCGTCACAATTGCACAAGGTGGCGTGTTGCCTAATATACAGGCTGTTCTGTTGCCCAAGAAGACCGAGAAGAAGGCCTAAACGTTTCAAAGGCTAAGCTAAAAACCTACATGTACATAAAATCGTCAATCAAACCGTCCTTTTCAG
2336	20995242	20995654	His4:CG33909	413	GAAAAGGACCGATTGCTTAATAGGGGTACACAGGATGTACACTTTTTAACCGCCAAATCCGTAGAGGGTGCGGCCTTGCCTCTTCAGAGCGTACACAACATCCATGGCTGTAACTGTCTTCCTCTTGGCGTGTTCCGTGTAGGTCACGGCATCACGAATTACGTTCTCCAAGAAAACCTTCAGAACGCCACGCGTTTCCTCGTATATGAGTCCAGATATGCGCTTCACACCGCCTCGACGGGCCAAACGGCGGATAGCAGGCTTCGTGATACCTTGGATGTTATCACGCAGCACTTTGCGATGACGCTTGGCGCCACCCTTTCCCAAGCCTTTGCCTCCTTTACCACGACCAGTCATTTTTCACTGTTCTATACTATTATACACGCACAGCACGAAAGTCACTAAAGAACTAA
2337	20998002	20998530	His3:CG33803	529	ATTGTGTTTTCAAACGTGAAGTAGTGAACGTGAACTTTAGTGAAACCCAAATCGGAGATGGCTCGTACCAAGCAAACTGCTCGCAAATCGACTGGTGGAAAGGCGCCACGCAAACAACTGGCTACTAAGGCCGCTCGCAAGAGTGCTCCAGCCACCGGAGGTGTGAAGAAGCCCCACCGCTATCGCCCTGGAACCGTGGCCTTGCGTGAAATTCGTCGCTACCAAAAGAGCACCGAGCTTCTAATCCGCAAGCTGCCTTTCCAGCGTCTGGTGCGTGAAATCGCTCAGGACTTTAAGACGGACTTGCGATTCCAGAGCTCGGCGGTTATGGCTCTGCAGGAAGCTAGCGAAGCCTACCTGGTTGGTCTCTTCGAAGATACCAACTTGTGTGCCATTCATGCCAAGCGTGTCACCATAATGCCCAAAGACATCCAGTTAGCGCGACGCATTCGCGGCGAGCGTGCTTAAGCTGACACGGCATTAACTTGCAGATAAAGCGCTAGCGTACTCTATAATCGGTCCTTTTCAG
2338	20998779	20999801	His1:CG31617	1023	AAAAGTTTACACTTCAAGCAAACTTCGACATAGTAAATGACTGATGTCAGTAGCATTGTTAAAGTGCTCTCCTCCTCGATTCTCATCAGAGCAAAGGAGGTTGGTAGGCAGCGCGCGAGCCATTTTTAACAGAAAAAAAGTGTTCTCAGTGAAAAAAAGATGTCTGATTCTGCAGTTGCAACGTCCGCTTCCCCAGTGGCTGCCCCACCAGCGACAGTTGAGAAGAAAGTGGTCCAAAAAAAGGCATCTGGATCTGCTGGCACAAAGGCAAAGAAAGCCTCTGCGACGCCGTCACATCCGCCAACTCAGCAAATGGTGGACGCTTCCATTAAAAATTTAAAGGAACGTGGCGGTTCATCACTTCTGGCAATCAAAAAATATATCACTGCCACTTATAAATGCGACGCCCAAAAGTTAGCGCCATTCATCAAGAAGTACTTAAAATCGGCCGTGGTCAATGGAAAGCTTATCCAAACTAAGGGAAAGGGTGCATCTGGATCTTTCAAACTGTCGGCCTCTGCCAAGAAGGAAAAGGATCCGAAGGCAAAGTCGAAGGTTTTGTCTGCTGAGAAAAAAGTTCAAAGCAAGAAGGTAGCCTCTAAGAAGATTGGTGTCTCCTCTAAAAAAACTGCCGTTGGGGCTGCTGACAAAAAGCCCAAAGCTAAGAAGGCTGTGGCTACCAAAAAGACTGCCGAAAATAAGAAAACTGAGAAGGCAAAAGCCAAGGATGCCAAGAAAACTGGAATCATAAAGTCGAAGCCCGCCGCAACAAAGGCGAAAGTGACTGCAGCGAAGCCAAAGGCTGTAGTAGCGAAAGCGTCAAAGGCAAAGCCAGCGGTGTCTGCAAAACCCAAAAAGACGGTGAAGAAAGCATCGGTTTCTGCTACCGCCAAGAAGCCGAAAGCGAAGACTACGGCTGCCAAAAAGTAAATTGTGAAAAAGTGCAGTATTTGGTACATGTTCGCAATTAAAATTTTAGATTTATGATTTATAGATCTGAAATTTGTTTAAACAAGTCCTTTT
2339	21000053	21000647	His2B:CG17949	595	CCCGATTTTTTTGTATTTATTTGAACATTACCCAATTACCCATATTGCGGGTAAATAAGTTTTATTTGTAAATTCATATTCGATGATTGGTAGTTGAAAAATGCATTTCTTTGGTATAACACATTGTGGCCTTGAAAAGGGCCGTTTTGGATTATTGTCCGCATTCGCAGGAGAAAATTATTTAGAGCTGGTGTACTTGGTGACAGCCTTGGTTCCCTCACTGACAGCATGCTTGGCCAACTCTCCAGGCAAAAGCAGGCGAACAGCCGTTTGGATCTCCCGACTGGTGATGGTCGAGCGCTTGTTGTAGTGAGCTAGACGAGACGCTTCGGCAGCAATTCGCTCGAAAATATCATTTACAAAGCTGTTCATTATGCTCATCGCCTTCGACGAAATTCCGGTGTCAGGATGGACCTGCTTGAGAACCTTGTAAATGTAGATGGCATAGCTCTCCTTCCTTTTGCGCTTCTTTTTCTTGTCGGTCTTGGTGATGTTCTTCTGAGCCTTGCCAGCCTTCTTGGCTGCCTTTCCACTAGTTTTCGGAGGCATTGTTCACGTTACTTATATTTTCACAAACACAATTCACTTATCGTAA
2340	21002149	21002641	His2A:CG31618	493	GCATTCGTGTTCCGTGCGTAAAGTGAACTAAGTGAAATAAACGCAAAGCAAAATGTCTGGACGTGGAAAAGGTGGCAAAGTGAAGGGAAAGGCAAAGTCCCGCTCAAACCGTGCCGGTCTTCAATTCCCTGTGGGCCGTATTCACCGTTTGCTCCGGAAGGGAAACTACGCAGAGCGTGTTGGTGCAGGCGCTCCAGTTTACCTAGCTGCCGTAATGGAATATCTGGCCGCTGAGGTTCTCGAGTTGGCTGGCAATGCTGCTCGTGACAACAAGAAGACTAGAATTATTCCGCGTCATCTGCAACTGGCCATCCGCAACGACGAGGAGTTAAACAAGCTGCTCTCCGGCGTCACAATTGCACAAGGTGGCGTGTTGCCTAATATACAGGCTGTTCTGTTGCCCAAGAAGACCGAGAAGAAGGCCTAAACGTTTCAAAGGCTAAGCTAAAAACCTACATGTACATAAAATCGTCAATCAAACCGTCCTTTTCAG
2341	21003371	21003783	His4:CG31611	413	GAAAAGGACCGATTGCTTAATAGGGGTACACAGGATGTACACTTTTTAACCGCCAAATCCGTAGAGGGTGCGGCCTTGCCTCTTCAGAGCGTACACAACATCCATGGCTGTAACTGTCTTCCTCTTGGCGTGTTCCGTGTAGGTCACGGCATCACGAATTACGTTCTCCAAGAAAACCTTCAGAACGCCACGCGTTTCCTCGTATATGAGTCCAGATATGCGCTTCACACCGCCTCGACGGGCCAAACGGCGGATAGCAGGCTTCGTGATACCTTGGATGTTATCACGCAGCACTTTGCGATGACGCTTGGCGCCACCCTTTCCCAAGCCTTTGCCTCCTTTACCACGACCAGTCATTTTTCACTGTTCTATACTATTATACACGCACAGCACGAAAGTCACTAAAGAACTAA
2342	21003888	21004416	His3:CG31613	529	ATTGTGTTTTCAAACGTGAAGTAGTGAACGTGAACTTTAGTGAAACCCAAATCGGAGATGGCTCGTACCAAGCAAACTGCTCGCAAATCGACTGGTGGAAAGGCGCCACGCAAACAACTGGCTACTAAGGCCGCTCGCAAGAGTGCTCCAGCCACCGGAGGTGTGAAGAAGCCCCACCGCTATCGCCCTGGAACCGTGGCCTTGCGTGAAATTCGTCGCTACCAAAAGAGCACCGAGCTTCTAATCCGCAAGCTGCCTTTCCAGCGTCTGGTGCGTGAAATCGCTCAGGACTTTAAGACGGACTTGCGATTCCAGAGCTCGGCGGTTATGGCTCTGCAGGAAGCTAGCGAAGCCTACCTGGTTGGTCTCTTCGAAGATACCAACTTGTGTGCCATTCATGCCAAGCGTGTCACCATAATGCCCAAAGACATCCAGTTAGCGCGACGCATTCGCGGCGAGCGTGCTTAAGCTGACACGGCATTAACTTGCAGATAAAGCGCTAGCGTACTCTATAATCGGTCCTTTTCAG
2343	21016799	21017821	His1:CG33804	1023	AAAAGTTTACACTTCAAGCAAACTTTGACATAGTAAATGACTGATGTCAGTAGCATTGTTAAAGTGCTCTCCTCCTCGATTCTCATCAGAGCAAAGGAGGTTGGTAGGCAGCGCGCGAGCCATTTTTAACAGAAAAAAAGTGTTCTCAGTGAAAAAAAGATGTCTGATTCTGCAGTTGCAACGTCCGCTTCCCCAGTGGCTGCCCCACCAGCGACAGTTGAGAAGAAAGTGGTCCAAAAAAAGGCATCTGGATCTGCTGGCACAAAGGCAAAGAAAGCCTCTGCGACGCCGTCACATCCGCCAACTCAGCAAATGGTGGACGCTTCCATTAAAAATTTAAAGGAACGTGGCGGTTCATCACTTCTGGCAATCAAAAAATATATCACTGCCACTTATAAATGCGACGCCCAAAAGTTAGCGCCATTCATCAAGAAGTACTTAAAATCGGCCGTGGTCAATGGAAAGCTTATTCAAACTAAGGGAAAGGGTGCATCTGGATCTTTCAAACTGTCGGCCTCTGCCAAGAAGGAAAAGGATCCGAAGGCAAAGTCGAAGGTTTTGTCTGCTGAGAAAAAAGTTCAAAGCAAGAAGGTAGCCTCTAAGAAGATTGGTGTCTCCTCCAAAAAAACTGCCGTTGGGGCTGCTGACAAAAAGCCCAAAGCTAAGAAGGCTGTGGCTACCAAAAAGACTGCCGAAAATAAGAAAACTGAGAAGGCAAAAGCCAAGGATGCCAAGAAAACTGGAATCATAAAGTCGAAGCCCGCCGCAACAAAGGCGAAAGTGACTGCAGCGAAGCCAAAGGCTGTAGTAGCGAAAGCGTCAAAGGCAAAGCCAGCGGTGTCTGCAAAACCCAAAAAGACGGTGAAGAAAGCATCGGTTTCTGCTACCGCCAAGAAGCCGAAAGCGAAGACTACGGCTGCCAAAAAGTAAATTGTGAAAAAGTGCAGTATTTGGTACATGTTCGCAATTGAAATTTTAGATTTATGATTTATAGATCTGAAATTTGTTTAAACAAGTCCTTTT
2344	21018624	21019218	His2B:CG33908	595	CCCGATTTTTTTGTATTTATTTGAACATTACCCAATTACCCATATTGCGGGTAAATAAGTTTTATTTGTAAATTCATATTCGATGATTGGTGGTTGAAAAATGCATTTCTTTGGTATAACACATTGTGGCCCTGAAAAGGGCCGTTTTGGATTATTGTCCGCATTCGCAGGAGAAAATTATTTAGAGCTGGTGTACTTGGTGACAGCCTTGGTTCCCTCACTGACAGCATGCTTGGCCAACTCTCCAGGCAAAAGCAGGCGAACAGCCGTTTGGATCTCCCGACTGGTGATGGTCGAGCGCTTGTTGTAGTGAGCTAGACGAGACGCTTCGGCAGCAATTCGCTCGAAAATATCATTTACAAAGCTGTTCATTATGCTCATCGCCTTCGACGAAATTCCGGTGTCAGGATGGACCTGCTTGAGAACCTTGTAAATGTAGATGGCATAGCTCTCCTTCCTTTTGCGCTTCTTTTTCTTGTCGGTCTTGGTGATGTTCTTCTGAGCCTTGCCAGCCTTCTTGGCTGCCTTTCCACTAGTTTTCGGAGGCATTGTTCACGTTACTTATATTTTCACAAACACAATTCACTTATCGTAA
2345	21019401	21019840	His-Psi:CR33805	440	ATGTCTGGACGTGGAAAAGGTGGCAAAGTGAAGGGAAAGGCAAAGTCCCGCTCAAACCGTGCCGGTCTTCAATTCCCTGTGGGCCGTATTCACCGTTTGCTCCGGAAGGGAAACTACGCATAGCGTGTTGGTGCAAGCGCTCCATTTTACCTAGCTGCCGAAATGAAAATCTGGCCGCTGAGGTTCTCGAGTTGGCTGGCAATGCTGCTCGTGACAACAAGAAGACTAGAATTATTCCGCGTCATCTGCAACTGGCCATCCGCAACGACGAGGAGTTAAACAAGCTGCTCTTCGGCGTCACAATTGCACAAGGTGGCGTGTTGCCTAATATACAGGCTGTTCTGTTGCCCAAGAAGACCGAGAAGAAGGCCTAAACGTTTCAAAGGCTAAGCTAAAAACCTACATGTACATAAAATCGTCAATCAAACCGTCCTTTTCAG
2346	21020165	21020576	His4:CG33907	412	GAAAAGGACCGATTGCTTAATAGGGGTACACAGGATGTACACTTTTTAACCGCCAAATCCGTAGAGGGTGCGGCCTTGCCTCTTCAGAGCGTACACAACATCCATGGCTGTAACTGTCTTCCTCTTGGCGTGTTCCGTGTAGGTCACGGCATCACGAATTACGTTCTCCAAGAAAACCTTCAGAACGCCACGCGTTTCCTCGTATATGAGTCCAGATATGCGCTTCACACCGCCTCGACGGGCCAAACGGCGGATAGCAGGCTTCGTGATACCTTGGATGTTATCACGCAGCACTTTGCGATGACGCTTGGCGCCACCCTTTCCCAAGCCTTTGCCTCCTTTACCACGACCAGTCATTTTTCACTGTTCTATCCTTTAATCCCCCCCCGGCCCAAAGGCAATTAAGAACTTA
2347	21022215	21022743	His3:CG33806	529	ATTGTGTTTTCAAACGTGAAGTAGTGAACGTGAACTTTAGTGAAACCCAAATCGGAGATGGCTCGTACCAAGCAAACTGCTCGCAAATCGACTGGTGGAAAGGCGCCACGCAAACAACTGGCTACTAAGGCCGCTCGCAAGAGTGCTCCAGCCACCGGAGGTGTGAAGAAGCCCCACCGCTATCGCCCTGGAACCGTGGCCTTGCGTGAAATTCGTCGCTACCAAAAGAGCACCGAGCTTCTAATCCGCAAGCTGCCTTTCCAGCGTCTGGTGCGTGAAATCGCTCAGGACTTTAAGACGGACTTGCGATTCCAGAGCTCGGCGGTTATGGCTCTGCAGGAAGCTAGCGAAGCCTACCTGGTTGGTCTCTTCGAAGATACCAACTTGTGTGCCATTCATGCCAAGCGTGTCACCATAATGCCCAAAGACATCCAGTTAGCGCGACGCATTCGCGGCGAGCGTGCTTAAGCTGACACGGCATTAACTTGCAGATAAAGCGCTAGCGTACTCTATAATCGGTCCTTTTCAG
2348	21025818	21026840	His1:CG33807	1023	AAAAGTTTACACTTCAAGCAAACTTCGACATAGTAAATGACTGATGTCAGTAGCATTGTTAAAGTGCTCTCCTCCTCGATTCTCATCAGAGCAAAGGAGGTTGGTAGGCAGCGCGCGAGCCATTTTTAACAGAAAAAAAGTGTTCTCAGTGAAAAAAAGATGTCTGATTCTGCAGTTGCAACGTCCGCTTCCCCAGTGGCTGCCCCACCAGCGACAGTTGAGAAGAAAGTGGTCCAAAAAAAGGCATCTGGATCTGCTGGCACAAAGGCAAAGAAAGCCTCTGCGACGCCGTCACATCCGCCAACTCAGCAAATGGTGGACGCTTCCATTAAAAATTTAGAGGAACGTGGCGGTTCATCACTTCTGGCAATCAAAAAATATATCACTGCCACTTATAAATGCGACGCCCAAAAGTTAGCGCCATTCATCAAGAAGTACTTAAAATCGGCCGTGGTCAATGGAAAGCTTATTCAAACTAAGGGAAAGGGTGCATCTGGATCTTTCAAACTGTCGGCCTCTGCCAAGAAGGAAAAGGATCCGAAGGCAAAGTCGAAGGTTTTGTCTGCTGAGAAAAAAGTTCAAAGCAAGAAGGTAGCCTCTAAGAAGATTGGTGTCTCCTCCAAAAAAACTGCCGTTGGGGCTGCTGACAAAAAGCCCAAAGCTAAGAAGGCTGTGGCTACCAAAAAGACTGCCGAAAATAAGAAAACTGAGAAGGCAAAAGCCAAGGATGCCAAGAAAACTGGAATCATAAAGTCGAAGCCCGCCGCAACAAAGGCGAAAGTGACTGCAGCGAAGCCAAAGGCTGTAGTAGCGAAAGCGTCAAAGGCAAAGCCAGCGGTGTCTGCAAAACCCAAAAAGACGGTGAAGAAAGCATCGGTTTCTGCTACCGCCAAGAAGCCGAAAGCGAAGACTACGGCTGCCAAAAAGTAAATTGTGAAAAAGTGCAGTATTTGGTACATGTTCGCAATTAAAATTTTAGATTTATGTTTTATAGATCTGAAATTTGTTTAAACAAGTCCTTTT
2349	21026985	21027579	His2B:CG33906	595	CCCGATTTTTTTGTATTTATTTGAACATTACCCAATTACCCATATTGCGGGTAAATAAGTTTTATTTGTAAATTCATATTCGATGATTGGTGGTTGAAAAATGCATTTCTTTGGTATAACACATTGTGGCCCTGAAAAGGGCCGTTTTGGATTATTGTCCGCATTCGCAGGAGAAAATTATTTAGAGCTGGTGTACTTGGTGACAGCCTTGGTTCCCTCACTGACAGCATGCTTGGCCAACTCTCCAGGCAAAAGCAGGCGAACAGCCGTTTGGATCTCCCGACTGGTGATGGTCGAGCGCTTGTTGTAGTGAGCTAGACGAGACGCTTCGGCAGCAATTCGCTCGAAAATATCATTTACAAAGCTGTTCATTATGCTCATCGCCTTCGACGAAATTCCGGTGTCAGGATGGACCTGCTTGAGAACCTTGTAAATGTAGATGGCATAGCTCTCCTTCCTTTTGCGCTTCTTTTTCTTGTCGGTCTTGGTGATGTTCTTCTGAGCCTTGCCAGCCTTCTTGGCTGCCTTTCCACTAGTTTTCGGAGGCATTGTTCACGTTACTTATATTTTCACAAACACAATTCACTTATCGTAA
2350	21027691	21028166	His2A:CG33808	476	GTAAAGTGAACTAAGTGAAATAAACGCAAAGCAAAATGTCTGGACGTGGAAAAGGTGGCAAAGTGAAGGGAAAGGCAAAGTCCCGCTCAAACCGTGCCGGTCTTCAATTCCCTGTGGGCCGTATTCACCGTTTGCTCCGGAAGGGAAACTACGCAGAGCGTGTTGGTGCAGGCGCTCCAGTTTACCTAGCTGCCGTAATGGAATATCTGGCCGCTGAGGTTCTCGAGTTGGCTGGCAATGCTGCTCGTGACAACAAGAAGACTAGAATTATTCCGCGTCATCTGCAACTGGCCATCCGCAACGACGAGGAGTTAAACAAGCTGCTCTCCGGCGTCACAATTGCACAAGGTGGCGTGTTGCCTAATATACAGGCTGTTCTGTTGCCCAAGAAGACCGAGAAGAAGGCCTAAACGTTTCAAAGGCTAAGCTAAAAACCTACATGTACATAAAATCGTCAATCAAACCGTCCTTTTCAG
2351	21028345	21028757	His4:CG33905	413	GAAAAGGACCGATTGCTTAATAGGGGTACACAGGATGTACACTTTTTAACCGCCAAATCCGTAGAGGGTGCGGCCTTGCCTCTTCAGAGCGTACACAACATCCATGGCTGTAACTGTCTTCCTCTTGGCGTGTTCCGTGTAGGTCACGGCATCACGAATTACGTTCTCCAAGAAAACCTTCAGAACGCCACGCGTTTCCTCGTATATGAGTCCAGATATGCGCTTCACACCGCCTCGACGGGCCAAACGGCGGATAGCAGGCTTCGTGATACCTTGGATGTTATCACGCAGCACTTTGCGATGACGCTTGGCGCCACCCTTTCCCAAGCCTTTGCCTCCTTTACCACGACCAGTCATTTTTCACTGTTCTATACTATTATACACGCACAGCACGAAAGTCACTAAAGAACTAA
2352	21030637	21031165	His3:CG33809	529	ATTGTGTTTTCAAACGTGAAGTAGTGAACGTGAACTTTAGTGAAACCCAAATCGGAGATGGCTCGTACCAAGCAAACTGCTCGCAAATCGACTGGTGGAAAGGCGCCACGCAAACAACTGGCTACTAAGGCCGCTCGCAAGAGTGCTCCAGCCACCGGAGGTGTGAAGAAGCCCCACCGCTATCGCCCTGGAACCGTGGCCTTGCGTGAAATTCGTCGCTACCAAAAGAGCACCGAGCTTCTAATCCGCAAGCTGCCTTTCCAGCGTCTGGTGCGTGAAATCGCTCAGGACTTTAAGACGGACTTGCGATTCCAGAGCTCGGCGGTTATGGCTCTGCAGGAAGCTAGCGAAGCCTACCTGGTTGGTCTCTTCGAAGATACCAACTTGTGTGCCATTCATGCCAAGCGTGTCACCATAATGCCCAAAGACATCCAGTTAGCGCGACGCATTCGCGGCGAGCGTGCTTAAGCTGACACGGCATTAACTTGCAGATAAAGCGCTAGCGTACTCTATAATCGGTCCTTTTCAG
2353	21046979	21048001	His1:CG33810	1023	AAAAGTTTACACTTCAAGCAAACTTCGACATAGTAAATGACTGATGTCAGTAGCATTGTTAAAGTGCTCTCCTCCTCGATTCTCATCAGAGCAAAGGAGGTTGGTAGGCCGAGCGCGAGCCATTTTTAACAGAAAAAAAGTGTTCTCAGTGAAAAAAAGATGTCTGATTCTGCAGTTGCAACGTCCGCTTCCCCAGTGGCTGCCCCACCAGCGACAGTTGAGAAGAAAGTGGTCCAAAAAAAGGCATCTGGATCTGCTGGCACAAAGGCAAAGAAAGCCTCTGCGACGCCGTCACATCCGCCAACTCAGCAAATGGTGGACGCTTCCATTAAAAATTTAAAGGAACGTGGCGGTTCATCACTTCTGGCAATCAAAAAATATATCACTGCCACTTATAAATGCGACGCCCAAAAGTTAGCGCCATTCATCAAGAAGTACTTAAAATCGGCCGTGGTCAATGGAAAGCTTATCCAAACTAAGGGAAAGGGTGCATCTGGATCTTTCAAACTGTCGGCCTCTGCCAAGAAGGAAAAGGATCCGAAGGCAAAGTCGAAGGTTTTGTCTGCTGAGAAAAAAGTTCAAAGCAAGAAGGTAGCCTCTAAGAAGATTGGTGTCTCCTCCAAAAAAACTGCCGTTGGGGCTGCTGACAAAAAGCCCAAAGCTAAGAAGGCTGTGGCTACCAAAAAGACTGCCGAAAATAAGAAAACTGAGAAGGCAAAAGCCAAGGATGCCAAGAAAACTGGAATCATAAAGTCGAAGCCCGCCGCAACAAAGGCGAAAGTGACTGCAGCGAAGCCAAAGGCTGTAGTAGCGAAAGCGTCAAAGGCAAAGCCAGCGGTGTCTGCAAAACCCAAAAAGACGGTGAAGAAAGCATCGGTTTCTGCTACCGCCAAGAAGCCGAAAGCGAAGACTACGGCTGCCAAAAAGTAAATTGTGAAAAAGTGCAGTATTTGGTACATGTTCGCAATTAAAATTTTAGATTTATGTTTTATAGATCTGAAATTTGTTTAAACAAGTCCTTTT
2354	21048168	21048762	His2B:CG33904	595	CCCGATTTTTTTGTATTTATTTGAACATTACCCAATTACCCATATTGCGGGTAAATAAGTTTTATTTGTAAATTCATATTCAATGATTGGTGGTTGAAAAATGCATTTCTTTGGTATAACACATTGTGGCCCTGAAAAGGGCCGTTTTGGATTATTGTCCGCATTCGCAGGAGAAAATTATTTAGAGCTGGTGTACTTGGTGACAGCCTTGGTTCCCTCACTGACAGCATGCTTGGCCAACTCTCCAGGCAAAAGCAGGCGAACAGCCGTTTGGATCTCCCGACTGGTGATGGTCGAGCGCTTGTTGTAGTGAGCTAGACGAGACGCTTCGGCAGCAATTCGCTCGAAAATATCATTTACAAAGCTGTTCATTATGCTCATCGCCTTCGACGAAATTCCGGTGTCAGGATGGACCTGCTTGAGAACCTTGTAAATGTAGATGGCATAGCTCTCCTTCCTTTTGCGCTTCTTTTTCTTGTCGGTCTTGGTGATGTTCTTCTGAGCCTTGCCAGCCTTCTTGGCTGCCTTTCCACTAGTTTTCGGAGGCATTGTTCACGTTACTTATATTTTCACAAACACAATTCACTTATCGTAA
2355	21059664	21059996	His-Psi:CR33811	333	GCATTCGTGTTCCGTGCGTAAAGTGAACTAAGTGAAATAAACGCAAAGCAAAATGTCTGGACGTGGAAAAGGTGGCAAAGTGAAGGGAAAGGCAAAGTCCCGCTCAAACCGTGCCGGTTTAGAATTATTCCGCGTCATCTGCAACTGGCCATCCGCAACGACGAGGAGTTAAACAAGCTGCTCTCCGGCGTCACAATTGCACAAGGTGGCGTGTTGCCTAATATACAGGCTGTTCTGTTGCCCAAGAAGACCGAGAAGAAGGCCTAAACGTTTCAAAGGCTAAGCTAAAAACCTACATGTACATAAAATCGTCAATCAAACCGTCCTTTTCAG
2356	21060994	21061406	His4:CG33903	413	GAAAAGGACCGATTGCTTAATAGGGGTACACAGGATGTACACTTTTTAACCGCCAAATCCGTAGAGGGTGCGGCCTTGCCTCTTCAGAGCGTACACAACATCCATGGCTGTAACTGTCTTCCTCTTGGCGTGTTCCGTGTAGGTCACGGCATCACGAATTACGTTCTCCAAGAAAACCTTCAGAACGCCACGCGTTTCCTCGTATATGAGTCCAGATATGCGCTTCACACCGCCTCGACGGGCCAAACGGCGGATAGCAGGCTTCGTGATACCTTGGATGTTATCACGCAGCACTTTGCGATGACGCTTGGCGCCACCCTTTCCCAAGCCTTTGCCTCCTTTACCACGACCAGTCATTTTTCACTGTTCTATACTATTATACACGCACAGCACGAAAGTCACTAAAGAACTAA
2357	21061562	21062090	His3:CG33812	529	ATTGTGTTTTCAAACGTGAAGTAGTGAACGTGAACTTTAGTGAAACCCAAATCGGAGATGGCTCGTACCAAGCAAACTGCTCGCAAATCGACTGGTGGAAAGGCGCCACGCAAACAACTGGCTACTAAGGCCGCTCGCAAGAGTGCTCCAGCCACCGGAGGTGTGAAGAAGCCCCACCGCTATCGCCCTGGAACCGTGGCCTTGCGTGAAATTCGTCGCTACCAAAAGAGCACCGAGCTTCTAATCCGCAAGCTGCCTTTCCAGCGTCTGGTGCGTGAAATCGCTCAGGACTTTAAGACGGACTTGCGATTCCAGAGCTCGGCGGTTATGGCTCTGCAGGAAGCTAGCGAAGCCTACCTGGTTGGTCTCTTCGAAGATACCAACTTGTGTGCCATTCATGCCAAGCGTGTCACCATAATGCCCAAAGACATCCAGTTAGCGCGACGCATTCGCGGCGAGCGTGCTTAAGCTGACACGGCATTAACTTGCAGATAAAGCGCTAGCGTACTCTATAATCGGTCCTTTTCAG
2358	21065562	21066584	His1:CG33813	1023	AAAAGTTTACACTTCAAGCAAACTTCGACATAGTAAATGACTGATGTCAGTAGCATTGTTAAAGTGCTCTCCTCCTCGATTCTCATCAGAGCAAAGGAGGTTGGTAGGCAGCGCGCGAGCCATTTTTAACAGAAAAAAAGTGTTCTCAGTGAAAAAAAGATGTCTGATTCTGCAGTTGCAACGTCCGCTTCCCCAGTGGCTGCCCCACCAGCGACAGTTGAGAAGAAAGTGGTCCAAAAAAAGGCATCTGGATCTGCTGGCACAAAGGCAAAGAAAGCCTCTGCGACGCCGTCACATCCGCCAACTCAGCAAATGGTGGACGCTTCCATTAAAAATTTAAAGGAACGTGGCGGTTCATCACTTCTGGCAATCAAAAAATATATCACTGCCACTTATAAATGCGACGCCCAAAAGTTAGCGCCATTCATCAAGAAGTACTTAAAATCGGCCGTGGTCAATGGAAAGCTTATCCAAACTAAGGGAAAGGGTGCATCTGGATCTTTCAAACTGTCGGCCTCTGCCAAGAAGGAAAAGGATCCGAAGGCAAAGTCGAAGGTTTTGTCTGCTGAGAAAAAAGTTCAAAGCAAGAAGGTAGCCTCTAAGAAGATTGGTGTCTCCTCTAAAAAAACTGCCGTTGGGGCTGCTGACAAAAAGCCCAAAGCTAAGAAGGCTGTGGCTACCAAAAAGACTGCCGAAAATAAGAAAACTGAGAAGGCAAAAGCCAAGGATGCCAAGAAAACTGGAATCATAAAGTCGAAGCCCGCCGCAACAAAGGCGAAAGTGACTGCAGCGAAGCCAAAGGCTGTAGTAGCGAAAGCGTCAAAGGCAAAGCCAGCGGTGTCTGCAAAACCCAAAAAGACGGTGAAGAAAGCATCGGTTTCTGCTACCGCCAAGAAGCCGAAAGCGAAGACTACGGCTGCCAAAAAGTAAATTGTGAAAAAGTGCAGTATTTGGTACATGTTCGCAATTAAAATTTTAGATTTATGATTTATAGATCTGAAATTTGTTTAAACAAGTCCTTTT
2359	21067872	21068466	His2B:CG33902	595	CCCGATTTTTTTGTATTTATTTGAACATTACCCAATTACCCATATTGCGGGTAAATAAGTTTTATTTGTAAATTCATATTCGATGATTGGTAGTTGAAAAATGCATTTCTTTGGTATAACACATTGTGGCCCTGAAAAGGGCCGTTTTGGATTATTGTCCGCATTCGCAGGAGAAAATTATTTAGAGCTGGTGTACTTGGTGACAGCCTTGGTTCCCTCACTGACAGCATGCTTGGCCAACTCTCCAGGCAAAAGCAGGCGAACAGCCGTTTGGATCTCCCGACTGGTGATGGTCGAGCGCTTGTTGTAGTGAGCTAGACGAGACGCTTCGGCAGCAATTCGCTCGAAAATATCATTTACAAAGCTGTTCATTATGCTCATCGCCTTCGACGAAATTCCGGTGTCAGGATGGACCTGCTTGAGAACCTTGTAAATGTAGATGGCATAGCTCTCCTTCCTTTTGCGCTTCTTTTTCTTGTCGGTCTTGGTGATGTTCTTCTGAGCCTTGCCAGCCTTCTTGGCTGCCTTTCCACTAGTTTTCGGAGGCATTGTTCACGTTACTTATATTTTCACAAACACAATTCACTTATCGTAA
2360	21070323	21070815	His2A:CG33814	493	GCATTCGTGTTCCGTGCGTAAAGTGAACTAAGTGAAATAAACGCAAAGCAAAATGTCTGGACGTGGAAAAGGTGGCAAAGTGAAGGGAAAGGCAAAGTCCCGCTCAAACCGTGCCGGTCTTCAATTCCCTGTGGGCCGTATTCACCGTTTGCTCCGGAAGGGAAACTACGCAGAGCGTGTTGGTGCAGGCGCTCCAGTTTACCTAGCTGCCGTAATGGAATATCTGGCCGCTGAGGTTCTCGAGTTGGCTGGCAATGCTGCTCGTGACAACAAGAAGACTAGAATTATTCCGCGTCATCTGCAACTGGCCATCCGCAACGACGAGGAGTTAAACAAGCTGCTCTCCGGCGTCACAATTGCACAAGGTGGCGTGTTGCCTAATATACAGGCTGTTCTGTTGCCCAAGAAGACCGAGAAGAAGGCCTAAACGTTTCAAAGGCTAAGCTAAAAACCTACATGTACATAAAATCGTCAATCAAACCGTCCTTTTCAG
2361	21071440	21071852	His4:CG33901	413	GAAAAGGACCGATTGCTTAATAGGGGTACACAGGATGTACACTTTTTAACCGCCAAATCCGTAGAGGGTGCGGCCTTGCCTCTTCAGAGCGTACACAACATCCATGGCTGTAACTGTCTTCCTCTTGGCGTGTTCCGTGTAGGTCACGGCATCACGAATTACGTTCTCCAAGAAAACCTTCAGAACGCCACGCGTTTCCTCGTATATGAGTCCAGATATGCGCTTCACACCGCCTCGACGGGCCAAACGGCGGATAGCAGGCTTCGTGATACCTTGGATGTTATCACGCAGCACTTTGCGATGACGCTTGGCGCCACCCTTTCCCAAGCCTTTGCCTCCTTTACCACGACCAGTCATTTTTCACTGTTCTATACTATTATACACGCACAGCACGAAAGTCACTAAAGAACTAA
2362	21072187	21072715	His3:CG33815	529	ATTGTGTTTTCAAACGTGAAGTAGTGAACGTGAACTTTAGTGAAACCCAAATCGGAGATGGCTCGTACCAAGCAAACTGCTCGCAAATCGACTGGTGGAAAGGCGCCACGCAAACAACTGGCTACTAAGGCCGCTCGCAAGAGTGCTCCAGCCACCGGAGGTGTGAAGAAGCCCCACCGCTATCGCCCTGGAACCGTGGCCTTGCGTGAAATTCGTCGCTACCAAAAGAGCACCGAGCTTCTAATCCGCAAGCTGCCTTTCCAGCGTCTGGTGCGTGAAATCGCTCAGGACTTTAAGACGGACTTGCGATTCCAGAGCTCGGCGGTTATGGCTCTGCAGGAAGCTAGCGAAGCCTACCTGGTTGGTCTCTTCGAAGATACCAACTTGTGTGCCATTCATGCCAAGCGTGTCACCATAATGCCCAAAGACATCCAGTTAGCGCGACGCATTCGCGGCGAGCGTGCTTAAGCTGACACGGCATTAACTTGCAGATAAAGCGCTAGCGTACTCTATAATCGGTCCTTTTCAG
2363	21073296	21074318	His1:CG33816	1023	AAAAGTTTACACTTCAAGCAAACTTCGACATAGTAAATGACTGATGTCAGTAGCATTGTTAAAGTGCTCTCCTCCTCGATTCTCATCAGAGCAAAGGAGGTTGGTAGGCCGAGCGCGAGCCATTTTTAACAGAAAAAAAGTGTTCTCAGTGAAAAAAAGATGTCTGATTCTGCAGTTGCAACGTCCGCTTCCCCAGTGGCTGCCCCACCAGCGACAGTTGAGAAGAAAGTGGTCCAAAAAAAGGCATCTGGATCTGCTGGCACAAAGGCAAAGAAAGCCTCTGCGACGCCGTCACATCCGCCAACTCAGCAAATGGTGGACGCTTCCATTAAAAATTTAAAGGAACGTGGCGGTTCATCACTTCTGGCAATCAAAAAATATATCACTGCCACTTATAAATGCGACGCCCAAAAGTTAGCGCCATTCATCAAGAAGTACTTAAAATCGGCCGTGGTCAATGGAAAGCTTATCCAAACTAAGGGAAAGGGTGCATCTGGATCTTTCAAACTGTCGGCCTCTGCCAAGAAGGAAAAGGATCCGAAGGCAAAGTCGAAGGTTTTGTCTGCTGAGAAAAAAGTTCAAAGCAAGAAGGTAGCCTCTAAGAAGATTGGTGTCTCCTCCAAAAAAACTGCCGTTGGGGCTGCTGACAAAAAGCCCAAAGCTAAGAAGGCTGTGGCTACCAAAAAGACTGCCGAAAATAAGAAAACTGAGAAGGCAAAAGCCAAGGATGCCAAGAAAACTGGAATCATAAAGTCGAAGCCCGCCGCAACAAAGGCGAAAGTGACTGCAGCGAAGCCAAAGGCTGTAGTAGCGAAAGCGTCAAAGGCAAAGCCAGCGGTGTCTGCAAAACCCAAAAAGACGGTGAAGAAAGCATCGGTTTCTGCTACCGCCAAGAAGCCGAAAGCGAAGACTACGGCTGCCAAAAAGTAAATTGTGAAAAAGTGCAGTATTTGGTACATGTTCGCAATTAAAATTTTAGATTTATGATTTATAGATCTGAAATTTGTTTAAACAAGTCCTTTT
2364	21074431	21075025	His2B:CG33900	595	CCCGATTTTTTTGTATTTATTTGAACATTACCCAATTACCCATATTGCGGGTAAATAAGTTTTATTTGTAAATTCATATTCGATGATTGGTGGTTGAAAAATGCATTTCTTTGGTATAACACATTGTGGCCCTGAAAAGGGCCGTTTTGGATTATTGTCCGCATTCGCAGGAGAAAATTATTTAGAGCTGGTGTACTTGGTGACAGCCTTGGTTCCCTCACTGACAGCATGCTTGGCCAACTCTCCAGGCAAAAGCAGGCGAACAGCCGTTTGGATCTCCCGACTGGTGATGGTCGAGCGCTTGTTGTAGTGAGCTAGACGAGACGCTTCGGCAGCAATTCGCTCGAAAATATCATTTACAAAGCTGTTCATTATGCTCATCGCCTTCGACGAAATTCCGGTGTCAGGATGGACCTGCTTGAGAACCTTGTAAATGTAGATGGCATAGCTCTCCTTCCTTTTGCGCTTCTTTTTCTTGTCGGTCTTGGTGATGTTCTTCTGAGCCTTGCCAGCCTTCTTGGCTGCCTTTCCACTAGTTTTCGGAGGCATTGTTCACGTTACTTATATTTTCACAAACACAATTCACTTATCGTAA
2365	21076395	21076887	His2A:CG33817	493	GCATTCGTGTTCCGTGCGTAAAGTGAACTAAGTGAAATAAACGCAAAGCAAAATGTCTGGACGTGGAAAAGGTGGCAAAGTGAAGGGAAAGGCAAAGTCCCGCTCAAACCGTGCCGGTCTTCAATTCCCTGTGGGCCGTATTCACCGTTTGCTCCGGAAGGGAAACTACGCAGAGCGTGTTGGTGCAGGCGCTCCAGTTTACCTAGCTGCCGTAATGGAATATCTGGCCGCTGAGGTTCTCGAGTTGGCTGGCAATGCTGCTCGTGACAACAAGAAGACTAGAATTATTCCGCGTCATCTGCAACTGGCCATCCGCAACGACGAGGAGTTAAACAAGCTGCTCTCCGGCGTCACAATTGCACAAGGTGGCGTGTTGCCTAATATACAGGCTGTTCTGTTGCCCAAGAAGACCGAGAAGAAGGCCTAAACGTTTCAAAGGCTAAGCTAAAAACCTACATGTACATAAAATCGTCAATCAAACCGTCCTTTTCAG
2366	21101803	21102215	His4:CG33899	413	GAAAAGGACCGATTGCTTAATAGGGGTACACAGGATGTACACTTTTTAACCGCCAAATCCGTAGAGGGTGCGGCCTTGCCTCTTCAGAGCGTACACAACATCCATGGCTGTAACTGTCTTCCTCTTGGCGTGTTCCGTGTAGGTCACGGCATCACGAATTACGTTCTCCAAGAAAACCTTCAGAACGCCACGCGTTTCCTCGTATATGAGTCCAGATATGCGCTTCACACCGCCTCGACGGGCCAAACGGCGGATAGCAGGCTTCGTGATACCTTGGATGTTATCACGCAGTACTTTGCGATGACGCTTGGCGCCACCCTTTCCCAAGCCTTTGCCTCCTTTACCACGACCAGTCATTTTTCACTGTTCTATACTATTATACACGCACAGCACGAAAGTCACTAAAGAACTAA
2367	21118343	21118871	His3:CG33818	529	ATTGTGTTTTCAAACGTGAAGTAGTGAACGTGAACTTTAGTGAAACCCAAATCGGAGATGGCTCGTACCAAGCAAACTGCTCGCAAATCGACTGGTGGAAAGGCGCCACGCAAACAACTGGCTACTAAGGCCGCTCGCAAGAGTGCTCCAGCCACCGGAGGTGTGAAGAAGCCCCACCGCTATCGCCCTGGAACCGTGGCCTTGCGTGAAATTCGTCGCTACCAAAAGAGCACCGAGCTTCTAATCCGCAAGCTGCCTTTCCAGCGTCTGGTGCGTGAAATCGCTCAAGACTTTAAGACGGACTTGCGATTCCAGAGCTCGGCGGTTATGGCTCTGCAGGAAGCTAGCGAAGCCTACCTGGTTGGTCTCTTCGAAGATACCAACTTGTGTGCCATTCATGCCAAGCGTGTCACCATAATGCCCAAAGACATCCAGTTAGCGCGACGCATTCGCGGCGAGCGTGCTTAAGCTGACACGGCATTAACTTGCAGATAAAGCGCTAGCGTACTCTATAATCGGTCCTTTTCAG
2368	21121879	21122901	His1:CG33819	1023	AAAAGTTTACACTTCAAGCAAACTTCGACATAGTAAATGACTGATGTCAGTAGCATTGTTAAAGTGCTCTCCTCCTCGATTCTCATCAGAGCAAAGGAGGTTGGTAGGCCGAGCGCGAGCCATTTTTAACAGAAAAAAAGTGTTCTCAGTGAAAAAAAGATGTCTGATTCTGCAGTTGCAACGTCCGCTTCCCCAGTGGCTGCCCCACCAGCGACAGTTGAGAAGAAAGTGGTCCAAAAAAAGGCATCTGGATCTGCTGGCACAAAGGCAAAGAAAGCCTCTGCGACGCCGTCACATCCGCCAACTCAGCAAATGGTGGACGCTTCCATTAAAAATTTAAAGGAACGTGGCGGTTCATCACTTCTGGCAATCAAAAAATATATCACTGCCACTTATAAATGCGACGCCCAAAAGTTAGCGCCATTCATCAAGAAGTACTTAAAATCGGCCGTGGTCAATGGAAAGCTTATCCAAACTAAGGGAAAGGGTGCATCTGGATCTTTCAAACTGTCGGCCTCTGCCAAGAAGGAAAAGGATCCGAAGGCAAAGTCGAAGGTTTTGTCTGCTGAGAAAAAAGTTCAAAGCAAGAAGGTAGCCTCTAAGAAGATTGGTGTCTCCTCCAAAAAAACTGCCGTTGGGGCTGCTGACAAAAAGCCCAAAGCTAAGAAGGCTGTGGCTACCAAAAAGACTGCCGAAAATAAGAAAACTGAGAAGGCAAAAGCCAAGGATGCCAAGAAAACTGGAATCATAAAGTCGAAGCCCGCCGCAACAAAGGCGAAAGTGACTGCAGCGAAGCCAAAGGCTGTAGTAGCGAAAGCGTCAAAGGCAAAGCCAGCGGTGTCTGCAAAACCCAAAAAGACGGTGAAGAAAGCATCGGTTTCTGCTACCGCCAAGAAGCCGAAAGCGAAGACTACGGCTGCCAAAAAGTAAATTGTGAAAAAGTGCAGTATTTGGTACATGTTCGCAATTAAAATTTTAGATTTATGTTTTATAGATCTGAAATTTGTTTAAACAAGTCCTTTT
2369	21124469	21125063	His2B:CG33898	595	CCCGATTTTTTTGTATTTATTTGAACATTACCCAATTACCCATATTGCGGGTAAATAAGTTTTATTTGTAAATTCATATTCAATGATTGGTGGTTGAAAAATGCATTTCTTTGGTATAACACATTGTGGCCCTGAAAAGGGCCGTTTTGGATTATTGTCCGCATTCGCAGGAGAAAATTATTTAGAGCTGGTGTACTTGGTGACAGCCTTGGTTCCCTCACTGACAGCATGCTTGGCCAACTCTCCAGGCAAAAGCAGGCGAACAGCCGTTTGGATCTCCCGACTGGTGATGGTCGAGCGCTTGTTGTAGTGAGCTAGACGAGACGCTTCGGCAGCAATTCGCTCGAAAATATCATTTACAAAGCTGTTCATTATGCTCATCGCCTTCGACGAAATTCCGGTGTCAGGATGGACCTGCTTGAGAACCTTGTAAATGTAGATGGCATAGCTCTCCTTCCTTTTGCGCTTCTTTTTCTTGTCGGTCTTGGTGATGTTCTTCTGAGCCTTGCCAGCCTTCTTGGCTGCCTTTCCACTAGTTTTCGGAGGCATTGTTCACGTTACTTATATTTTCACAAACACAATTCACTTATCGTAA
2370	21126631	21127123	His2A:CG33820	493	GCATTCGTGTTCCGTGCGTAAAGTGAACTAAGTGAAATAAACGCAAAGCAAAATGTCTGGACGTGGAAAAGGTGGCAAAGTGAAGGGAAAGGCAAAGTCCCGCTCAAACCGTGCCGGTCTTCAATTCCCTGTGGGCCGTATTCACCGTTTGCTCCGGAAGGGAAACTACGCAGAGCGTGTTGGTGCAGGCGCTCCAGTTTACCTAGCTGCCGTAATGGAATATCTGGCCGCTGAGGTTCTCGAGTTGGCTGGCAATGCTGCTCGTGACAACAAGAAGACTAGAATTATTCCGCGTCATCTGCAACTGGCCATCCGCAACGACGAGGAGTTAAACAAGCTGCTCTCCGGCGTCACAATTGCACAAGGTGGCGTGTTGCCTAATATACAGGCTGTTCTGTTGCCCAAGAAGACCGAGAAGAAGGCCTAAACGTTTCAAAGGCTAAGCTAAAAACCTACATGTACATAAAATCGTCAATCAAACCGTCCTTTTCAG
2371	21127299	21127711	His4:CG33897	413	GAAAAGGACCGATTGCTTAATAGGGGTACACAGGATGTACACTTTTTAACCGCCAAATCCGTAGAGGGTGCGGCCTTGCCTCTTCAGAGCGTACACAACATCCATGGCTGTAACTGTCTTCCTCTTGGCGTGTTCCGTGTAGGTCACGGCATCACGAATTACGTTCTCCAAGAAAACCTTCAGAACGCCACGCGTTTCCTCGTATATGAGTCCAGATATGCGCTTCACACCGCCTCGACGGGCCAAACGGCGGATAGCAGGCTTCGTGATACCTTGGATGTTATCACGCAGTACTTTGCGATGACGCTTGGCGCCACCCTTTCCCAAGCCTTTGCCTCCTTTACCACGACCAGTCATTTTTCACTGTTCTATACTATTATACACGCACAGCACGAAAGTCACTAAAGAACTAA
2372	21129962	21130490	His3:CG33821	529	ATTGTGTTTTCAAACGTGAAGTAGTGAACGTGAACTTTAGTGAAACCCAAATCGGAGATGGCTCGTACCAAGCAAACTGCTCGCAAATCGACTGGTGGAAAGGCGCCACGCAAACAACTGGCTACTAAGGCCGCTCGCAAGAGTGCTCCAGCCACCGGAGGTGTGAAGAAGCCCCACCGCTATCGCCCTGGAACCGTGGCCTTGCGTGAAATTCGTCGCTACCAAAAGAGCACCGAGCTTCTAATCCGCAAGCTGCCTTTCCAGCGTCTGGTGCGTGAAATCGCTCAAGACTTTAAGACGGACTTGCGATTCCAGAGCTCGGCGGTTATGGCTCTGCAGGAAGCTAGCGAAGCCTACCTGGTTGGTCTCTTCGAAGATACCAACTTGTGTGCCATTCATGCCAAGCGTGTCACCATAATGCCCAAAGACATCCAGTTAGCGCGACGCATTCGCGGCGAGCGTGCTTAAGCTGACACGGCATTAACTTGCAGATAAAGCGCTAGCGTACTCTATAATCGGTCCTTTTCAG
2373	21138976	21139998	His1:CG33822	1023	AAGAGTTTACACTTCAAGCAAACTTCGACATAGTAAATGACTGATGTCAGTAGCATTGTTAAAGTGCTCTCCTCCTCGATTCTCATCAGAGCAAAGGAGGTTGGTAGGCCGAGCGCGAGCCATTTTTAACAGAAAAAAAGTGTTCTCAGTGAAAAAAAGATGTCTGATTCTGCAGTTGCAACGTCCGCTTCCCCAGTGGCTGCCCCACCAGCGACAGTTGAGAAGAAAGTGGTCCAAAAAAAGGCATCTGGATCTGCTGGCACAAAGGCAAAGAAAGCCTCTGCGACGCCGTCACATCCGCCAACTCAGCAAATGGTGGACGCTTCCATTAAAAATTTAAAGGAACGTGGCGGTTCATCACTTCTGGCAATCAAAAAATATATCACTGCCACTTATAAATGCGACGCCCAAAAGTTAGCGCCATTCATCAAGAAGTACTTAAAATCGGCCGTGGTCAATGGAAAGCTTATCCAAACTAAGGGAAAGGGTGCATCTGGATCTTTCAAACTGTCGGCCTCTGCCAAGAAGGAAAAGGATCCGAAGGCAAAGTCGAAGGTTTTGTCTGCTGAGAAAAAAGTTCAAAGCAAGAAGGTAGCCTCTAAGAAGATTGGTGTCTCCTCCAAAAAAACTGCCGTTGGGGCTGCTGACAAAAAGCCCAAAGCTAAGAAGGCTGTGGCTACCAAAAAGACTGCCGAAAATAAGAAAACTGAGAAGGCAAAAGCCAAGGATGCCAAGAAAACTGGAATCATAAAGTCGAAGCCCGCCGCAACAAAGGCGAAAGTGACTGCAGCGAAGCCAAAGGCTGTAGTAGCGAAAGCGTCAAAGGCAAAGCCAGCGGTGTCTGCAAAACCCAAAAAGACGGTGAAGAAAGCATCGGTTTCTGCTACCGCCAAGAAGCCGAAAGCGAAGACTACGGCTGCCAAAAAGTAAATTGTGAAAAAGTGCAGTATTTGGTACATGTTCGCAATTAAAATTTTAGATTTATGTTTTATAGATCTGAAATTTGTTTAAACAAGTCCTTTT
2374	21146592	21147186	His2B:CG33896	595	CCCGATTTTTTTGTATTTATTTGAACATTACCCAATTACCCATATTGCGGGTAAATAAGTTTTATTTGTAAATTCATATTCAATGATTGGTGGTTGAAAAATGCATTTCTTTGGTATAACACATTGTGGCCCTGAAAAGGGCCGTTTTGGATTATTGTCCGCATTCGCAGGAGAAAATTATTTAGAGCTGGTGTACTTGGTGACAGCCTTGGTTCCCTCACTGACAGCATGCTTGGCCAACTCTCCAGGCAAAAGCAGGCGAACAGCCGTTTGGATCTCCCGACTGGTGATGGTCGAGCGCTTGTTGTAGTGAGCTAGACGAGACGCTTCGGCAGCAATTCGCTCGAAAATATCATTTACAAAGCTGTTCATTATGCTCATCGCCTTCGACGAAATTCCGGTGTCAGGATGGACCTGCTTGAGAACCTTGTAAATGTAGATGGCATAGCTCTCCTTCCTTTTGCGCTTCTTTTTCTTGTCGGTCTTGGTGATGTTCTTCTGAGCCTTGCCAGCCTTCTTGGCTGCCTTTCCACTAGTTTTCGGAGGCATTGTTCACGTTACTTATATTTTCACAAACACAATTCACTTATCGTAA
2375	21147398	21147890	His2A:CG33823	493	GCATTCGTGTTCCGTGCGTAAAGTGAACTAAGTGAAATAAACGCAAAGCAAAATGTCTGGACGTGGAAAAGGTGGCAAAGTGAAGGGAAAGGCAAAGTCCCGCTCAAACCGTGCCGGTCTTCAATTCCCTGTGGGCCGTATTCACCGTTTGCTCCGGAAGGGAAACTACGCAGAGCGTGTTGGTGCAGGCGCTCCAGTTTACCTAGCTGCCGTAATGGAATATCTGGCCGCTGAGGTTCTCGAGTTGGCTGGCAATGCTGCTCGTGACAACAAGAAGACTAGAATTATTCCGCGTCATCTGCAACTGGCCATCCGCAACGACGAGGAGTTAAACAAGCTGCTCTCCGGCGTCACAATTGCACAAGGTGGCGTGTTGCCTAATATACAGGCTGTTCTGTTGCCCAAGAAGACCGAGAAGAAGGCCTAAACGTTTCAAAGGCTAAGCTAAAAACCTACATGTACATAAAATCGTCAATCAAACCGTCCTTTTCAG
2376	21157149	21157561	His4:CG33895	413	GAAAAGGACCGATTGCTTAATAGGGGTACACAGGATGTACACTTTTTAACCGCCAAATCCGTAGAGGGTGCGGCCTTGCCTCTTCAGAGCGTACACAACATCCATGGCTGTAACTGTCTTCCTCTTGGCGTGTTCCGTGTAGGTCACGGCATCACGAATTACGTTCTCCAAGAAAACCTTCAGAACGCCACGCGTTTCCTCGTATATGAGTCCAGATATGCGCTTCACACCGCCTCGACGGGCCAAACGGCGGATAGCAGGCTTCGTGATACCTTGGATGTTATCACGCAGTACTTTGCGATGACGCTTGGCGCCACCCTTTCCCAAGCCTTTGCCTCCTTTACCACGACCAGTCATTTTTCACTGTTCTATACTATTATACACGCACAGCACGAAAGTCACTAAAGAACTAA
2377	21163446	21163974	His3:CG33824	529	ATTGTGTTTTCAAACGTGAAGTAGTGAACGTGAACTTTAGTGAAACCCAAATCGGAGATGGCTCGTACCAAGCAAACTGCTCGCAAATCGACTGGTGGAAAGGCGCCACGCAAACAACTGGCTACTAAGGCCGCTCGCAAGAGTGCTCCAGCCACCGGAGGTGTGAAGAAGCCCCACCGCTATCGCCCTGGAACCGTGGCCTTGCGTGAAATTCGTCGCTACCAAAAGAGCACCGAGCTTCTAATCCGCAAGCTGCCTTTCCAGCGTCTGGTGCGTGAAATCGCTCAAGACTTTAAGACGGACTTGCGATTCCAGAGCTCGGCGGTTATGGCTCTGCAGGAAGCTAGCGAAGCCTACCTGGTTGGTCTCTTCGAAGATACCAACTTGTGTGCCATTCATGCCAAGCGTGTCACCATAATGCCCAAAGACATCCAGTTAGCGCGACGCATTCGCGGCGAGCGTGCTTAAGCTGACACGGCATTAACTTGCAGATAAAGCGCTAGCGTACTCTATAATCGGTCCTTTTCAG
2378	21164075	21165097	His1:CG33825	1023	AAGAGTTTACACTTCAAGCAAACTTCGACATAGTAAATGACTGATGTCAGTAGCATTGTTAAAGTGCTCTCCTCCTCGATTCTCATCAGAGCAAAGGAGGTTGGTAGGCCGAGCGCGAGCCATTTTTAACAGAAAAAAAGTGTTCTCAGTGAAAAAAAGATGTCTGATTCTGCAGTTGCAACGTCCGCTTCCCCAGTGGCTGCCCCACCAGCGACAGTTGAGAAGAAAGTGGTCCAAAAAAAGGCATCTGGATCTGCTGGCACAAAGGCAAAGAAAGCCTCTGCGACGCCGTCACATCCGCCAACTCAGCAAATGGTGGACGCTTCCATTAAAAATTTAAAGGAACGTGGCGGTTCATCACTTCTGGCAATCAAAAAATATATCACTGCCACTTATAAATGCGACGCCCAAAAGTTAGCGCCATTCATCAAGAAGTACTTAAAATCGGCCGTGGTCAATGGAAAGCTTATCCAAACTAAGGGAAAGGGTGCATCTGGATCTTTCAAACTGTCGGCCTCTGCCAAGAAGGAAAAGGATCCGAAGGCAAAGTCGAAGGTTTTGTCTGCTGAGAAAAAAGTTCAAAGCAAGAAGGTAGCCTCTAAGAAGATTGGTGTCTCCTCCAAAAAAACTGCCGTTGGGGCTGCTGACAAAAAGCCCAAAGCTAAGAAGGCTGTGGCTACCAAAAAGACTGCCGAAAATAAGAAAACTGAGAAGGCAAAAGCCAAGGATGCCAAGAAAACTGGAATCATAAAGTCGAAGCCCGCCGCAACAAAGGCGAAAGTGACTGCAGCGAAGCCAAAGGCTGTAGTAGCGAAAGCGTCAAAGGCAAAGCCAGCGGTGTCTGCAAAACCCAAAAAGACGGTGAAGAAAGCATCGGTTTCTGCTACCGCCAAGAAGCCGAAAGCGAAGACTACGGCTGCCAAAAAGTAAATTGTGAAAAAGTGCAGTATTTGGTACATGTTCGCAATTAAAATTTTAGATTTATGTTTTATAGATCTGAAATTTGTTTAAACAAGTCCTTTT
2379	21171999	21172593	His2B:CG33894	595	CCCGATTTTTTTGTATTTATTTGAACATTACCCAATTACCCATATTGCGGGTAAATAAGTTTTATTTGTAAATTCATATTCAATGATTGGTGGTTGAAAAATGCATTTCTTTGGTATAACACATTGTGGCCCTGAAAAGGGCCGTTTTGGATTATTGTCCGCATTCGCAGGAGAAAATTATTTAGAGCTGGTGTACTTGGTGACAGCCTTGGTTCCCTCACTGACAGCATGCTTGGCCAACTCTCCAGGCAAAAGCAGGCGAACAGCCGTTTGGATCTCCCGACTGGTGATGGTCGAGCGCTTGTTGTAGTGAGCTAGACGAGACGCTTCGGCAGCAATTCGCTCGAAAATATCATTTACAAAGCTGTTCATTATGCTCATCGCCTTCGACGAAATTCCGGTGTCAGGATGGACCTGCTTGAGAACCTTGTAAATGTAGATGGCATAGCTCTCCTTCCTTTTGCGCTTCTTTTTCTTGTCGGTCTTGGTGATGTTCTTCTGAGCCTTGCCAGCCTTCTTGGCTGCCTTTCCACTAGTTTTCGGAGGCATTGTTCACGTTACTTATATTTTCACAAACACAATTCACTTATCGTAA
2380	21190818	21191310	His2A:CG33826	493	GCATTCGTGTTCCGTGCGTAAAGTGAACTAAGTGAAATAAACGCAAAGCAAAATGTCTGGACGTGGAAAAGGTGGCAAAGTGAAGGGAAAGGCAAAGTCCCGCTCAAACCGTGCCGGTCTTCAATTCCCTGTGGGCCGTATTCACCGTTTGCTCCGGAAGGGAAACTACGCAGAGCGTGTTGGTGCAGGCGCTCCAGTTTACCTAGCTGCCGTAATGGAATATCTGGCCGCTGAGGTTCTCGAGTTGGCTGGCAATGCTGCTCGTGACAACAAGAAGACTAGAATTATTCCGCGTCATCTGCAACTGGCCATCCGCAACGACGAGGAGTTAAACAAGCTGCTCTCCGGCGTCACAATTGCACAAGGTGGCGTGTTGCCTAATATACAGGCTGTTCTGTTGCCCAAGAAGACCGAGAAGAAGGCCTAAACGTTTCAAAGGCTAAGCTAAAAACCTACATGTACATAAAATCGTCAATCAAACCGTCCTTTTCAG
2381	21196925	21197337	His4:CG33893	413	GAAAAGGACCGATTGCTTAATAGGGGTACACAGGATGTACACTTTTTAACCGCCAAATCCGTAGAGGGTGCGGCCTTGCCTCTTCAGAGCGTACACAACATCCATGGCTGTAACTGTCTTCCTCTTGGCGTGTTCCGTGTAGGTCACGGCATCACGAATTACGTTCTCCAAGAAAACCTTCAGAACGCCACGCGTTTCCTCGTATATGAGTCCAGATATGCGCTTCACACCGCCTCGACGGGCCAAACGGCGGATAGCAGGCTTCGTGATACCTTGGATGTTATCACGCAGTACTTTGCGATGACGCTTGGCGCCACCCTTTCCCAAGCCTTTGCCTCCTTTACCACGACCAGTCATTTTTCACTGTTCTATACTATTATACACGCACAGCACGAAAGTCACTAAAGAACTAA
2382	21197606	21198134	His3:CG33827	529	ATTGTGTTTTCAAACGTGAAGTAGTGAACGTGAACTTTAGTGAAACCCAAATCGGAGATGGCTCGTACCAAGCAAACTGCTCGCAAATCGACTGGTGGAAAGGCGCCACGCAAACAACTGGCTACTAAGGCCGCTCGCAAGAGTGCTCCAGCCACCGGAGGTGTGAAGAAGCCCCACCGCTATCGCCCTGGAACCGTGGCCTTGCGTGAAATTCGTCGCTACCAAAAGAGCACCGAGCTTCTAATCCGCAAGCTGCCTTTCCAGCGTCTGGTGCGTGAAATCGCTCAAGACTTTAAGACGGACTTGCGATTCCAGAGCTCGGCGGTTATGGCTCTGCAGGAAGCTAGCGAAGCCTACCTGGTTGGTCTCTTCGAAGATACCAACTTGTGTGCCATTCATGCCAAGCGTGTCACCATAATGCCCAAAGACATCCAGTTAGCGCGACGCATTCGCGGCGAGCGTGCTTAAGCTGACACGGCATTAACTTGCAGATAAAGCGCTAGCGTACTCTATAATCGGTCCTTTTCAG
2383	21199956	21200978	His1:CG33828	1023	AAGAGTTTACACTTCAAGCAAACTTCGACATAGTAAATGACTGATGTCAGTAGCATTGTTAAAGTGCTCTCCTCCTCGATTCTCATCAGAGCAAAGGAGGTTGGTAGGCCGAGCGCGAGCCATTTTTAACAGAAAAAAAGTGTTCTCAGTGAAAAAAAGATGTCTGATTCTGCAGTTGCAACGTCCGCTTCCCCAGTGGCTGCCCCACCAGCGACAGTTGAGAAGAAAGTGGTCCAAAAAAAGGCATCTGGATCTGCTGGCACAAAGGCAAAGAAAGCCTCTGCGACGCCGTCACATCCGCCAACTCAGCAAATGGTGGACGCTTCCATTAAAAATTTAAAGGAACGTGGCGGTTCATCACTTCTGGCAATCAAAAAATATATCACTGCCACTTATAAATGCGACGCCCAAAAGTTAGCGCCATTCATCAAGAAGTACTTAAAATCGGCCGTGGTCAATGGAAAGCTTATCCAAACTAAGGGAAAGGGTGCATCTGGATCTTTCAAACTGTCGGCCTCTGCCAAGAAGGAAAAGGATCCGAAGGCAAAGTCGAAGGTTTTGTCTGCTGAGAAAAAAGTTCAAAGCAAGAAGGTAGCCTCTAAGAAGATTGGTGTCTCCTCCAAAAAAACTGCCGTTGGGGCTGCTGACAAAAAGCCCAAAGCTAAGAAGGCTGTGGCTACCAAAAAGACTGCCGAAAATAAGAAAACTGAGAAGGCAAAAGCCAAGGATGCCAAGAAAACTGGAATCATAAAGTCGAAGCCCGCCGCAACAAAGGCGAAAGTGACTGCAGCGAAGCCAAAGGCTGTAGTAGCGAAAGCGTCAAAGGCAAAGCCAGCGGTGTCTGCAAAACCCAAAAAGACGGTGAAGAAAGCATCGGTTTCTGCTACCGCCAAGAAGCCGAAAGCGAAGACTACGGCTGCCAAAAAGTAAATTGTGAAAAAGTGCAGTATTTGGTACATGTTCGCAATTAAAATTTTAGATTTATGTTTTATAGATCTGAAATTTGTTTAAACAAGTCCTTTT
2384	21204278	21204872	His2B:CG33892	595	CCCGATTTTTTTGTATTTATTTGAACATTACCCAATTACCCATATTGCGGGTAAATAAGTTTTATTTGTAAATTCATATTCAATGATTGGTGGTTGAAAAATGCATTTCTTTGGTATAACACATTGTGGCCCTGAAAAGGGCCGTTTTGGATTATTGTCCGCATTCGCAGGAGAAAATTATTTAGAGCTGGTGTACTTGGTGACAGCCTTGGTTCCCTCACTGACAGCATGCTTGGCCAACTCTCCAGGCAAAAGCAGGCGAACAGCCGTTTGGATCTCCCGACTGGTGATGGTCGAGCGCTTGTTGTAGTGAGCTAGACGAGACGCTTCGGCAGCAATTCGCTCGAAAATATCATTTACAAAGCTGTTCATTATGCTCATCGCCTTCGACGAAATTCCGGTGTCAGGATGGACCTGCTTGAGAACCTTGTAAATGTAGATGGCATAGCTCTCCTTCCTTTTGCGCTTCTTTTTCTTGTCGGTCTTGGTGATGTTCTTCTGAGCCTTGCCAGCCTTCTTGGCTGCCTTTCCACTAGTTTTCGGAGGCATTGTTCACGTTACTTATATTTTCACAAACACAATTCACTTATCGTAA
2385	21206230	21206722	His2A:CG33829	493	GCATTCGTGTTCCGTGCGTAAAGTGAACTAAGTGAAATAAACGCAAAGCAAAATGTCTGGACGTGGAAAAGGTGGCAAAGTGAAGGGAAAGGCAAAGTCCCGCTCAAACCGTGCCGGTCTTCAATTCCCTGTGGGCCGTATTCACCGTTTGCTCCGGAAGGGAAACTACGCAGAGCGTGTTGGTGCAGGCGCTCCAGTTTACCTAGCTGCCGTAATGGAATATCTGGCCGCTGAGGTTCTCGAGTTGGCTGGCAATGCTGCTCGTGACAACAAGAAGACTAGAATTATTCCGCGTCATCTGCAACTGGCCATCCGCAACGACGAGGAGTTAAACAAGCTGCTCTCCGGCGTCACAATTGCACAAGGTGGCGTGTTGCCTAATATACAGGCTGTTCTGTTGCCCAAGAAGACCGAGAAGAAGGCCTAAACGTTTCAAAGGCTAAGCTAAAAACCTACATGTACATAAAATCGTCAATCAAACCGTCCTTTTCAG
2386	21206948	21207360	His4:CG33891	413	GAAAAGGACCGATTGCTTAATAGGGGTACACAGGATGTACACTTTTTAACCGCCAAATCCGTAGAGGGTGCGGCCTTGCCTCTTCAGAGCGTACACAACATCCATGGCTGTAACTGTCTTCCTCTTGGCGTGTTCCGTGTAGGTCACGGCATCACGAATTACGTTCTCCAAGAAAACCTTCAGAACGCCACGCGTTTCCTCGTATATGAGTCCAGATATGCGCTTCACACCGCCTCGACGGGCCAAACGGCGGATAGCAGGCTTCGTGATACCTTGGATGTTATCACGCAGTACTTTGCGATGACGCTTGGCGCCACCCTTTCCCAAGCCTTTGCCTCCTTTACCACGACCAGTCATTTTTCACTGTTCTATACTATTATACACGCACAGCACGAAAGTCACTAAAGAACTAA
2387	21208342	21208870	His3:CG33830	529	ATTGTGTTTTCAAACGTGAAGTAGTGAACGTGAACTTTAGTGAAACCCAAATCGGAGATGGCTCGTACCAAGCAAACTGCTCGCAAATCGACTGGTGGAAAGGCGCCACGCAAACAACTGGCTACTAAGGCCGCTCGCAAGAGTGCTCCAGCCACCGGAGGTGTGAAGAAGCCCCACCGCTATCGCCCTGGAACCGTGGCCTTGCGTGAAATTCGTCGCTACCAAAAGAGCACCGAGCTTCTAATCCGCAAGCTGCCTTTCCAGCGTCTGGTGCGTGAAATCGCTCAAGACTTTAAGACGGACTTGCGATTCCAGAGCTCGGCGGTTATGGCTCTGCAGGAAGCTAGCGAAGCCTACCTGGTTGGTCTCTTCGAAGATACCAACTTGTGTGCCATTCATGCCAAGCGTGTCACCATAATGCCCAAAGACATCCAGTTAGCGCGACGCATTCGCGGCGAGCGTGCTTAAGCTGACACGGCATTAACTTGCAGATAAAGCGCTAGCGTACTCTATAATCGGTCCTTTTCAG
2388	21212501	21213523	His1:CG33831	1023	AAGAGTTTACACTTCAAGCAAACTTCGACATAGTAAATGACTGATGTCAGTAGCATTGTTAAAGTGCTCTCCTCCTCGATTCTCATCAGAGCAAAGGAGGTTGGTAGGCCGAGCGCGAGCCATTTTTAACAGAAAAAAAGTGTTCTCAGTGAAAAAAAGATGTCTGATTCTGCAGTTGCAACGTCCGCTTCCCCAGTGGCTGCCCCACCAGCGACAGTTGAGAAGAAAGTGGTCCAAAAAAAGGCATCTGGATCTGCTGGCACAAAGGCAAAGAAAGCCTCTGCGACGCCGTCACATCCGCCAACTCAGCAAATGGTGGACGCTTCCATTAAAAATTTAAAGGAACGTGGCGGTTCATCACTTCTGGCAATCAAAAAATATATCACTGCCACTTATAAATGCGACGCCCAAAAGTTAGCGCCATTCATCAAGAAGTACTTAAAATCGGCCGTGGTCAATGGAAAGCTTATCCAAACTAAGGGAAAGGGTGCATCTGGATCTTTCAAACTGTCGGCCTCTGCCAAGAAGGAAAAGGATCCGAAGGCAAAGTCGAAGGTTTTGTCTGCTGAGAAAAAAGTTCAAAGCAAGAAGGTAGCCTCTAAGAAGATTGGTGTCTCCTCCAAAAAAACTGCCGTTGGGGCTGCTGACAAAAAGCCCAAAGCTAAGAAGGCTGTGGCTACCAAAAAGACTGCCGAAAATAAGAAAACTGAGAAGGCAAAAGCCAAGGATGCCAAGAAAACTGGAATCATAAAGTCGAAGCCCGCCGCAACAAAGGCGAAAGTGACTGCAGCGAAGCCAAAGGCTGTAGTAGCGAAAGCGTCAAAGGCAAAGCCAGCGGTGTCTGCAAAACCCAAAAAGACGGTGAAGAAAGCATCGGTTTCTGCTACCGCCAAGAAGCCGAAAGCGAAGACTACGGCTGCCAAAAAGTAAATTGTGAAAAAGTGCAGTATTTGGTACATGTTCGCAATTAAAATTTTAGATTTATGTTTTATAGATCTGAAATTTGTTTAAACAAGTCCTTTT
2389	21217739	21218333	His2B:CG33890	595	CCCGATTTTTTTGTATTTATTTGAACATTACCCAATTACCCATATTGCGGGTAAATAAGTTTTATTTGTAAATTCATATTCAATGATTGGTGGTTGAAAAATGCATTTCTTTGGTATAACACATTGTGGCCCTGAAAAGGGCCGTTTTGGATTATTGTCCGCATTCGCAGGAGAAAATTATTTAGAGCTGGTGTACTTGGTGACAGCCTTGGTTCCCTCACTGACAGCATGCTTGGCCAACTCTCCAGGCAAAAGCAGGCGAACAGCCGTTTGGATCTCCCGACTGGTGATGGTCGAGCGCTTGTTGTAGTGAGCTAGACGAGACGCTTCGGCAGCAATTCGCTCGAAAATATCATTTACAAAGCTGTTCATTATGCTCATCGCCTTCGACGAAATTCCGGTGTCAGGATGGACCTGCTTGAGAACCTTGTAAATGTAGATGGCATAGCTCTCCTTCCTTTTGCGCTTCTTTTTCTTGTCGGTCTTGGTGATGTTCTTCTGAGCCTTGCCAGCCTTCTTGGCTGCCTTTCCACTAGTTTTCGGAGGCATTGTTCACGTTACTTATATTTTCACAAACACAATTCACTTATCGTAA
2390	21218443	21218935	His2A:CG33832	493	GCATTCGTGTTCCGTGTGTAAAGTGAACTAAGTGAAATAAACGCAAAGCAAAATGTCTGGACGTGGAAAAGGTGGCAAAGTGAAGGGAAAGGCAAAGTCCCGCTCAAACCGTGCCGGTCTTCAATTCCCTGTGGGCCGTATTCACCGTTTGCTCCGGAAGGGAAACTACGCAGAGCGTGTTGGTGCAGGCGCTCCAGTTTACCTAGCTGCCGTAATGGAATATCTGGCCGCTGAGGTTCTCGAGTTGGCTGGCAATGCTGCTCGTGACAACAAGAAGACTAGAATTATTCCGCGTCATCTGCAACTGGCCATCCGCAACGACGAGGAGTTAAACAAGCTGCTCTCCGGCGTCACAATTGCACAAGGTGGCGTGTTGCCTAATATACAGGCTGTTCTGTTGCCCAAGAAGACCGAGAAGAAGGCCTAAACGTTTCAAAGGCTAAGCTAAAAACCTACATGTACATAAAATCGTCAATCAAACCGTCCTTTTCAG
2391	21221832	21222244	His4:CG33889	413	GAAAAGGACCGATTGCTTAATAGGGGTACACAGGATGTACACTTTTTAACCGCCAAATCCGTAGAGGGTGCGGCCTTGCCTCTTCAGAGCGTACACAACATCCATGGCTGTAACTGTCTTCCTCTTGGCGTGTTCCGTGTAGGTCACGGCATCACGAATTACGTTCTCCAAGAAAACCTTCAGAACGCCACGCGTTTCCTCGTATATGAGTCCAGATATGCGCTTCACACCGCCTCGACGGGCCAAACGGCGGATAGCAGGCTTCGTGATACCTTGGATGTTATCACGCAGCACTTTGCGATGACGCTTGGCGCCACCCTTTCCCAAGCCTTTGCCTCCTTTACCACGACCAGTCATTTTTCACTGTTCTATACTATTATACACGCACAGCACGAAAGTCACTAAAGAACTAA
2392	21223146	21223674	His3:CG33833	529	ATTGTGTTTTCAAACGTGAAGTAGTGAACGTGAACTTTAGTGAAACCCAAATCGGAGATGGCTCGTACCAAGCAAACTGCTCGCAAATCGACTGGTGGAAAGGCGCCACGCAAACAACTGGCTACTAAGGCCGCTCGCAAGAGTGCTCCAGCCACCGGAGGTGTGAAGAAGCCCCACCGCTATCGCCCTGGAACCGTGGCCTTGCGTGAAATTCGTCGCTACCAAAAGAGCACCGAGCTTCTAATCCGCAAGCTGCCTTTCCAGCGTCTGGTGCGTGAAATCGCTCAGGACTTTAAGACGGACTTGCGATTCCAGAGCTCGGCGGTTATGGCTCTGCAGGAAGCTAGCGAAGCCTACCTGGTTGGTCTCTTCGAAGATACCAACTTGTGTGCCATTCATGCCAAGCGTGTCACCATAATGCCCAAAGACATCCAGTTAGCGCGACGCATTCGCGGCGAGCGTGCTTAAGCTGACACGGCATTAACTTGCAGATAAAGCGCTAGCGTACTCTATAATCGGTCCTTTTCAG
2393	21224114	21225136	His1:CG33834	1023	AAAAGTTTACACTTCAAGCAAACTTCGACATAGTAAATGACTGATGTCAGTAGCATTGTTAAAGTGCTCTCCTCCTCGATTCTCATCAGAGCAAAGGAGGTTGGTAGGCAGCGCGCGAGCCATTTTTAACAGAAAAAAAGTGTTCTCAGTGAAAAAAAGATGTCTGATTCTGCAGTTGCAACGTCCGCTTCCCCAGTGGCTGCCCCACCAGCGACAGTTGAGAAGAAAGTGGGCCAAAAAAAGGCATCTGGATCTGCTGGCACAAAGGCAAAAAAAGCCTCTGCGACGCCGTCACATCCGCCAACTCAGCAAATGGGGGACGCTTCCATTAAAAATTTAAAGGAACGTGGCGGTTCATCACTTCTGGCAATCAAAAAATATATCACTGCCACTTATAAATGCGACGCCCAAAAGTTAGCGCCATTCATCAAGAAGTACTTAAAATCGGCCGTGGTCAATGGAAAGCTTATTCAAACTAAGGGAAAGGGTGCATCTGGATCTTTCAAACTGTCGGCCTCTGCCAAGAAGGAAAAGGATCCGAAGGCAAAGTCGAAGGTTTTGTCTGCTGAGAAAAAAGTTCAAAGCAAGAAGGTAGCCTCTAAGAAGATTGGTGTCTCCTCCAAAAAAACTGCCGTTGGGGCTGCTGACAAAAAGCCCAAAGCTAAGAAGGCTGTGGCTACCAAAAAGACTGCCGAAAATAAGAAAACTGAGAAGGCAAAAGCCAAGGATGCCAAGAAAACTGGAATCATAAAGTCGAAGCCCGCCGCAACAAAGGCGAAAGTGACTGCAGCGAAGCCAAAGGCTGTAATAGCGAAAGCGTCAAAGGCAAAGCCAGCGGTGTCTGCAAAACCCAAAAAGACGGTGAAGAAAGCATCGGTTTCTGCTACCGCCAAGAAGCCGAAAGCGAAGACTACGGCTGCCAAAAAGTAAATTGTGAAAAAGTGCAGTATTTGGTACATGTTCGCAATTAAAATTTTAGATTTATGTTTTATAGATCTGAAATTTGTTTAAACAAGTCCTTTT
2394	21225335	21225929	His2B:CG33888	595	CCCGATTTTTTTGTATTTATTTGAACATTACCCAATTACCCATATTGCGGGTAAATAAGTTTTATTTGTAAATTCATATTCGATGATTGGTGGTTGAAAAATGCATTTCTTTGGTATAACACATTGTGGCCCTGAAAAGGGCCGTTTTGGATTATTGTCCGCATTCGCAGGAGAAAATTATTTAGAGCTGGTGTACTTGGTGACAGCCTTGGTTCCCTCACTGACAGCATGCTTGGCCAACTCTCCAGGCAAAAGCAGGCGAACAGCCGTTTGGATCTCCCGACTGGTGATGGTCGAGCGCTTGTTGTAGTGAGCTAGACGAGACGCTTCGGCAGCAATTCGCTCGAAAATATCATTTACAAAGCTGTTCATTATGCTCATCGCCTTCGACGAAATTCCGGTGTCAGGATGGACCTGCTTGAGAACCTTGTAAATGTAGATGGCATAGCTCTCCTTCCTTTTGCGCTTCTTTTTCTTGTCGGTCTTGGTGATGTTCTTCTGAGCCTTGCCAGCCTTCTTGGCTGCCTTTCCACTAGTTTTCGGAGGCATTGTTCACGTTACTTATATTTTCACAAACACAATTCACTTATCGTAA
2395	21247342	21247834	His2A:CG33835	493	GCATTCGTGTTCCGTGTGTAAAGTGAACTAAGTGAAATAAACGCAAAGCAAAATGTCTGGACGTGGAAAAGGTGGCAAAGTGAAGGGAAAGGCAAAGTCCCGCTCAAACCGTGCCGGTCTTCAATTCCCTGTGGGCCGTATTCACCGTTTGCTCCGGAAGGGAAACTACGCAGAGCGTGTTGGTGCAGGCGCTCCAGTTTACCTAGCTGCCGTAATGGAATATCTGGCCGCTGAGGTTCTCGAGTTGGCTGGCAATGCTGCTCGTGACAACAAGAAGACTAGAATTATTCCGCGTCATCTGCAACTGGCCATCCGCAACGACGAGGAGTTAAACAAGCTGCTCTCCGGCGTCACAATTGCACAAGGTGGCGTGTTGCCTAATATACAGGCTGTTCTGTTGCCCAAGAAGACCGAGAAGAAGGCCTAAACGTTTCAAAGGCTAAGCTAAAAACCTACATGTACATAAAATCGTCAATCAAACCGTCCTTTTCAG
2396	21248029	21248441	His4:CG33887	413	GAAAAGGACCGATTGCTTAATAGGGGTACACAGGATGTACACTTTTTAACCGCCAAATCCGTAGAGGGTGCGGCCTTGCCTCTTCAGAGCGTACACAACATCCATGGCTGTAACTGTCTTCCTCTTGGCGTGTTCCGTGTAGGTCACGGCATCACGAATTACGTTCTCCAAGAAAACCTTCAGAACGCCACGCGTTTCCTCGTATATGAGTCCAGATATGCGCTTCACACCGCCTCGACGGGCCAAACGGCGGATAGCAGGCTTCGTGATACCTTGGATGTTATCACGCAGCACTTTGCGATGACGCTTGGCGCCACCCTTTCCCAAGCCTTTGCCTCCTTTACCACGACCAGTCATTTTTCACTGTTCTATACTATTATACACGCACAGCACGAAAGTCACTAAAGAACTAA
2397	21248866	21249394	His3:CG33836	529	ATTGTGTTTTCAAACGTGAAGTAGTGAACGTGAACTTTAGTGAAACCCAAATCGGAGATGGCTCGTACCAAGCAAACTGCTCGCAAATCGACTGGTGGAAAGGCGCCACGCAAACAACTGGCTACTAAGGCCGCTCGCAAGAGTGCTCCAGCCACCGGAGGTGTGAAGAAGCCCCACCGCTATCGCCCTGGAACCGTGGCCTTGCGTGAAATTCGTCGCTACCAAAAGAGCACCGAGCTTCTAATCCGCAAGCTGCCTTTCCAGCGTCTGGTGCGTGAAATCGCTCAGGACTTTAAGACGGACTTGCGATTCCAGAGCTCGGCGGTTATGGCTCTGCAGGAAGCTAGCGAAGCCTACCTGGTTGGTCTCTTCGAAGATACCAACTTGTGTGCCATTCATGCCAAGCGTGTCACCATAATGCCCAAAGACATCCAGTTAGCGCGACGCATTCGCGGCGAGCGTGCTTAAGCTGACACGGCATTAACTTGCAGATAAAGCGCTAGCGTACTCTATAATCGGTCCTTTTCAG
2398	21250147	21251169	His1:CG33837	1023	AAAAGTTTACACTTCAAGCAAACTTCGACATAGTAAATGACTGATGTCAGTAGCATTGTTAAAGTGCTCTCCTCCTCGATTCTCATCAGAGCAAAGGAGGTTGGTAGGCAGCGCGCGAGCCATTTTTAACAGAAAAAAAGTGTTCTCAGTGAAAAAAAGATGTCTGATTCTGCAGTTGCAACGTCCGCTTCCCCAGTGGCTGCCCCACCAGCGACAGTTGAGAAGAAAGTGGTCCAAAAAAAGGCATCTGGATCTGCTGGCACAAAGGCAAAGAAAGCCTCTGCGACGCCGTCACATCCGCCAACTCAGCAAATGGTGGACGCTTCCATTAAAAATTTAAAGGAACGTGGCGGTTCATCACTTCTGGCAATCAAAAAATATATCACTGCCACTTATAAATGCGACGCCCAAAAGTTAGCGCCATTCATCAAGAAGTACTTAAAATCGGCCGTGGTCAATGGAAAGCTTATTCAAACTAAGGGAAAGGGTGCATCTGGATCTTTCAAACTGTCGGCCTCTGCCAAGAAGGAAAAGGATCCGAAGGCAAAGTCGAAGGTTTTGTCTGCTGAGAAAAAAGTTCAAAGCAAGAAGGTAGCCTCTAAGAAGATTGGTGTCTCCTCCAAAAAAACTGCCGTTGGGGCTGCTGACAAAAAGCCCAAAGCTAAGAAGGCTGTGGCTACCAAAAAGACTGCCGAAAATAAGAAAACTGAGAAGGCAAAAGCCAAGGATGCCAAGAAAACTGGAATCATAAAGTCGAAGCCCGCCGCAACAAAGGCGAAAGTGACTGCAGCGAAGCCAAAGGCTGTAGTAGCGAAAGCGTCAAAGGCAAAGCCAGCGGTGTCTGCAAAACCCAAAAAGACGGTGAAGAAAGCATCGGTTTCTGCTACCGCCAAGAAGCCGAAAGCGAAGACTACGGCTGCCAAAAAGTAAATTGTGAAAAAGTGCAGTATTTGGTACATGTTCGCAATTAAAATTTTAGATTTATGATTTATAGATCTGAAATTTGTTTAAACAAGTCCTTTT
2399	21251731	21252325	His2B:CG33886	595	CCCGATTTTTTTGTATTTATTTGAACATTACCCAATTACCCATATTGCGGGTAAATAAGTTTTATTTGTAAATTCATATTCGATGATTGGTGGTTGAAAAATGCATTTCTTTGGTATAACACATTGTGGCCCTGAAAAGGGCCGTTTTGGATTATTGTCCGCATTCGCAGGAGAAAATTATTTAGAGCTGGTGTACTTGGTGACAGCCTTGGTTCCCTCACTGACAGCATGCTTGGCCAACTCTCCAGGCAAAAGCAGGCGAACAGCCGTTTGGATCTCCCGACTGGTGATGGTCGAGCGCTTGTTGTAGTGAGCTAGACGAGACGCTTCGGCAGCAATTCGCTCGAAAATATCATTTACAAAGCTGTTCATTATGCTCATCGCCTTCGACGAAATTCCGGTGTCAGGATGGACCTGCTTGAGAACCTTGTAAATGTAGATGGCATAGCTCTCCTTCCTTTTGCGCTTCTTTTTCTTGTCGGTCTTGGTGATGTTCTTCTGAGCCTTGCCAGCCTTCTTGGCTGCCTTTCCACTAGTTTTCGGAGGCATTGTTCACGTTACTTATATTTTCACAAACACAATTCACTTATCGTAA
2400	21255716	21256208	His2A:CG33838	493	GCATTCGTGTTCCGTGTGTAAAGTGAACTAAGTGAAATAAACGCAAAGCAAAATGTCTGGACGTGGAAAAGGTGGCAAAGTGAAGGGAAAGGCAAAGTCCCGCTCAAACCGTGCCGGTCTTCAATTCCCTGTGGGCCGTATTCACCGTTTGCTCCGGAAGGGAAACTACGCAGAGCGTGTTGGTGCAGGCGCTCCAGTTTACCTAGCTGCCGTAATGGAATATCTGGCCGCTGAGGTTCTCGAGTTGGCTGGCAATGCTGCTCGTGACAACAAGAAGACTAGAATTATTCCGCGTCATCTGCAACTGGCCATCCGCAACGACGAGGAGTTAAACAAGCTGCTCTCCGGCGTCACAATTGCACAAGGTGGCGTGTTGCCTAATATACAGGCTGTTCTGTTGCCCAAGAAGACCGAGAAGAAGGCCTAAACGTTTCAAAGGCTAAGCTAAAAACCTACATGTACATAAAATCGTCAATCAAACCGTCCTTTTCAG
2401	21256481	21256893	His4:CG33885	413	GAAAAGGACCGATTGCTTAATAGGGGTACACAGGATGTACACTTTTTAACCGCCAAATCCGTAGAGGGTGCGGCCTTGCCTCTTCAGAGCGTACACAACATCCATGGCTGTAACTGTCTTCCTCTTGGCGTGTTCCGTGTAGGTCACGGCATCACGAATTACGTTCTCCAAGAAAACCTTCAGAACGCCACGCGTTTCCTCGTATATGAGTCCAGATATGCGCTTCACACCGCCTCGACGGGCCAAACGGCGGATAGCAGGCTTCGTGATACCTTGGATGTTATCACGCAGCACTTTGCGATGACGCTTGGCGCCACCCTTTCCCAAGCCTTTGCCTCCTTTACCACGACCAGTCATTTTTCACTGTTCTATACTATTATACACGCACAGCACGAAAGTCACTAAAGAACTAA
2402	21257498	21258026	His3:CG33839	529	ATTGTGTTTTCAAACGTGAAGTAGTGAACGTGAACTTTAGTGAAACCCAAATCGGAGATGGCTCGTACCAAGCAAACTGCTCGCAAATCGACTGGTGGAAAGGCGCCACGCAAACAACTGGCTACTAAGGCCGCTCGCAAGAGTGCTCCAGCCACCGGAGGTGTGAAGAAGCCCCACCGCTATCGCCCTGGAACCGTGGCCTTGCGTGAAATTCGTCGCTACCAAAAGAGCACCGAGCTTCTAATCCGCAAGCTGCCTTTCCAGCGTCTGGTGCGTGAAATCGCTCAGGACTTTAAGACGGACTTGCGATTCCAGAGCTCGGCGGTTATGGCTCTGCAGGAAGCTAGCGAAGCCTACCTGGTTGGTCTCTTCGAAGATACCAACTTGTGTGCCATTCATGCCAAGCGTGTCACCATAATGCCCAAAGACATCCAGTTAGCGCGACGCATTCGCGGCGAGCGTGCTTAAGCTGACACGGCATTAACTTGCAGATAAAGCGCTAGCGTACTCTATAATCGGTCCTTTTCAG
2403	21260419	21261441	His1:CG33840	1023	AAAAGTTTACACTTCAAGCAAACTTCGACATAGTAAATGACTGATGTCAGTAGCATTGTTAAAGTGCTCTCCTCCTCGATTCTCATCAGAGCAAAGGAGGTTGGTAGGCAGCGCGCGAGCCATTTTTAACAGAAAAAAAGTGTTCTCAGTGAAAAAAAGATGTCTGATTCTGCAGTTGCAACGTCCGCTTCCCCAGTGGCTGCCCCACCAGCGACAGTTGAGAAGAAAGTGGTCCAAAAAAAGGCATCTGGATCTGCTGGCACAAAGGCAAAGAAAGCCTCTGCGACGCCGTCACATCCGCCAACTCAGCAAATGGTGGACGCTTCCATTAAAAATTTAAAGGAACGTGGCGGTTCATCACTTCTGGCAATCAAAAAATATATCACTGCCACTTATAAATGCGACGCCCAAAAGTTAGCGCCATTCATCAAGAAGTACTTAAAATCGGCCGTGGTCAATGGAAAGCTTATTCAAACTAAGGGAAAGGGTGCATCTGGATCTTTCAAACTGTCGGCCTCTGCCAAGAAGGAAAAGGATCCGAAGGCAAAGTCGAAGGTTTTGTCTGCTGAGAAAAAAGTTCAAAGCAAGAAGGTAGCCTCTAAGAAGATTGGTGTCTCCTCCAAAAAAACTGCCGTTGGGGCTGCTGACAAAAAGCCCAAAGCTAAGAAGGCTGTGGCTACCAAAAAGACTGCCGAAAATAAGAAAACTGAGAAGGCAAAAGCCAAGGATGCCAAGAAAACTGGAATCATAAAGTCGAAGCCCGCCGCAACAAAGGCGAAAGTGACTGCAGCGAAGCCAAAGGCTGTAGTAGCGAAAGCGTCAAAGGCAAAGCCAGCGGTGTCTGCAAAACCCAAAAAGACGGTGAAGAAAGCATCGGTTTCTGCTACCGCCAAGAAGCCGAAAGCGAAGACTACGGCTGCCAAAAAGTAAATTGTGAAAAAGTGCAGTATTTGGTACATGTTCGCAATTAAAATTTTAGATTTATGATTTATAGATCTGAAATTTGTTTAAACAAGTCCTTTT
2404	21276739	21277333	His2B:CG33884	595	CCCGATTTTTTTGTATTTATTTGAACATTACCCAATTACCCATATTGCGGGTAAATAAGTTTTATTTGTAAATTCATATTCGATGATTGGTGGTTGAAAAATGCATTTCTTTGGTATAACACATTGTGGCCCTGAAAAGGGCCGTTTTGGATTATTGTCCGCATTCGCAGGAGAAAATTATTTAGAGCTGGTGTACTTGGTGACAGCCTTGGTTCCCTCACTGACAGCATGCTTGGCCAACTCTCCAGGCAAAAGCAGGCGAACAGCCGTTTGGATCTCCCGACTGGTGATGGTCGAGCGCTTGTTGTAGTGAGCTAGACGAGACGCTTCGGCAGCAATTCGCTCGAAAATATCATTTACAAAGCTGTTCATTATGCTCATCGCCTTCGACGAAATTCCGGTGTCAGGATGGACCTGCTTGAGAACCTTGTAAATGTAGATGGCATAGCTCTCCTTCCTTTTGCGCTTCTTTTTCTTGTCGGTCTTGGTGATGTTCTTCTGAGCCTTGCCAGCCTTCTTGGCTGCCTTTCCACTAGTTTTCGGAGGCATTGTTCACGTTACTTATATTTTCACAAACACAATTCACTTATCGTAA
2405	21283180	21283672	His2A:CG33841	493	GCATTCGTGTTCCGTGTGTAAAGTGAACTAAGTGAAATAAACGCAAAGCAAAATGTCTGGACGTGGAAAAGGTGGCAAAGTGAAGGGAAAGGCAAAGTCCCGCTCAAACCGTGCCGGTCTTCAATTCCCTGTGGGCCGTATTCACCGTTTGCTCCGGAAGGGAAACTACGCAGAGCGTGTTGGTGCAGGCGCTCCAGTTTACCTAGCTGCCGTAATGGAATATCTGGCCGCTGAGGTTCTCGAGTTGGCTGGCAATGCTGCTCGTGACAACAAGAAGACTAGAATTATTCCGCGTCATCTGCAACTGGCCATCCGCAACGACGAGGAGTTAAACAAGCTGCTCTCCGGCGTCACAATTGCACAAGGTGGCGTGTTGCCTAATATACAGGCTGTTCTGTTGCCCAAGAAGACCGAGAAGAAGGCCTAAACGTTTCAAAGGCTAAGCTAAAAACCTACATGTACATAAAATCGTCAATCAAACCGTCCTTTTCAG
2406	21295921	21296333	His4:CG33883	413	GAAAAGGACCGATTGCTTAATAGGGGTACACAGGATGTACACTTTTTAACCGCCAAATCCGTAGAGGGTGCGGCCTTGCCTCTTCAGAGCGTACACAACATCCATGGCTGTAACTGTCTTCCTCTTGGCGTGTTCCGTGTAGGTCACGGCATCACGAATTACGTTCTCCAAGAAAACCTTCAGAACGCCACGCGTTTCCTCGTATATGAGTCCAGATATGCGCTTCACACCGCCTCGACGGGCCAAACGGCGGATAGCAGGCTTCGTGATACCTTGGATGTTATCACGCAGCACTTTGCGATGACGCTTGGCGCCACCCTTTCCCAAGCCTTTGCCTCCTTTACCACGACCAGTCATTTTTCACTGTTCTATACTATTATACACGCACAGCACGAAAGTCACTAAAGAACTAA
2407	21296800	21297328	His3:CG33842	529	ATTGTGTTTTCAAACGTGAAGTAGTGAACGTGAACTTTAGTGAAACCCAAATCGGAGATGGCTCGTACCAAGCAAACTGCTCGCAAATCGACTGGTGGAAAGGCGCCACGCAAACAACTGGCTACTAAGGCCGCTCGCAAGAGTGCTCCAGCCACCGGAGGTGTGAAGAAGCCCCACCGCTATCGCCCTGGAACCGTGGCCTTGCGTGAAATTCGTCGCTACCAAAAGAGCACCGAGCTTCTAATCCGCAAGCTGCCTTTCCAGCGTCTGGTGCGTGAAATCGCTCAGGACTTTAAGACGGACTTGCGATTCCAGAGCTCGGCGGTTATGGCTCTGCAGGAAGCTAGCGAAGCCTACCTGGTTGGTCTCTTCGAAGATACCAACTTGTGTGCCATTCATGCCAAGCGTGTCACCATAATGCCCAAAGACATCCAGTTAGCGCGACGCATTCGCGGCGAGCGTGCTTAAGCTGACACGGCATTAACTTGCAGATAAAGCGCTAGCGTACTCTATAATCGGTCCTTTTCAG
2408	21303998	21305020	His1:CG33843	1023	AAAAGTTTACACTTCAAGCAAACTTCGACATAGTAAATGACTGATGTCAGTAGCATTGTTAAAGTGCTCTCCTCCTCGATTCTCATCAGAGCAAAGGAGGTTGGTAGGCAGCGCGCGAGCCATTTTTAACAGAAAAAAAGTGTTCTCAGTGAAAAAAAGATGTCTGATTCTGCAGTTGCAACGTCCGCTTCCCCAGTGGCTGCCCCACCAGCGACAGTTGAGAAGAAAGTGGTCCAAAAAAAGGCATCTGGATCTGCTGGCACAAAGGCAAAGAAAGCCTCTGCGACGCCGTCACATCCGCCAACTCAGCAAATGGTGGACGCTTCCATTAAAAATTTAAAGGAACGTGGCGGTTCATCACTTCTGGCAATCAAAAAATATATCACTGCCACTTATAAATGCGACGCCCAAAAGTTAGCGCCATTCATCAAGAAGTACTTAAAATCGGCCGTGGTCAATGGAAAGCTTATTCAAACTAAGGGAAAGGGTGCATCTGGATCTTTCAAACTGTCGGCCTCTGCCAAGAAGGAAAAGGATCCGAAGGCAAAGTCGAAGGTTTTGTCTGCTGAGAAAAAAGTTCAAAGCAAGAAGGTAGCCTCTAAGAAGATTGGTGTCTCCTCCAAAAAAACTGCCGTTGGGGCTGCTGACAAAAAGCCCAAAGCTAAGAAGGCTGTGGCTACCAAAAAGACTGCCGAAAATAAGAAAACTGAGAAGGCAAAAGCCAAGGATGCCAAGAAAACTGGAATCATAAAGTCGAAGCCCGCCGCAACAAAGGCGAAAGTGACTGCAGCGAAGCCAAAGGCTGTAGTAGCGAAAGCGTCAAAGGCAAAGCCAGCGGTGTCTGCAAAACCCAAAAAGACGGTGAAGAAAGCATCGGTTTCTGCTACCGCCAAGAAGCCGAAAGCGAAGACTACGGCTGCCAAAAAGTAAATTGTGAAAAAGTGCAGTATTTGGTACATGTTCGCAATTAAAATTTTAGATTTATGATTTATAGATCTGAAATTTGTTTAAACAAGTCCTTTT
2409	21306376	21306970	His2B:CG33882	595	CCCGATTTTTTTGTATTTATTTGAACATTACCAAATTACCCATATTGCGGGTAAATAAGTTTTATTTGTAAATTCATATTCGATGATTGGTGGTTGAAAAATGCATTTCTTTGGTATAACACATTGTGGCCCTGAAAAGGGCCGTTTTGGATTATTGTCCGCATTCGCAGGAGAAAATTATTTAGAGCTGGTGTACTTGGTGACAGCCTTGGTTCCCTCACTGACAGCATGCTTGGCCAACTCTCCAGGCAAAAGCAGGCGAACAGCCGTTTGGATCTCCCGACTGGTGATGGTCGAGCGCTTGTTGTAGTGAGCTAGACGAGACGCTTCGGCAGCAATTCGCTCGAAAATATCATTTACAAAGCTGTTCATTATGCTCATCGCCTTCGACGAAATTCCGGTGTCAGGATGGACCTGCTTGAGAACCTTGTAAATGTAGATGGCATAGCTCTCCTTCCTTTTGCGCTTCTTTTTCTTGTCGGTCTTGGTGATGTTCTTCTGAGCCTTGCCAGCCTTCTTGGCTGCCTTTCCACTAGTTTTCGGAGGCATTGTTCACGTTACTTATATTTTCACAAACACAATTCACTTATCGTAA
2410	21307993	21308485	His2A:CG33844	493	GCATTCGTGTTCCGTGTGTAAAGTGAACTAAGTGAAATAAACGCAAAGCAAAATGTCTGGACGTGGAAAAGGTGGCAAAGTGAAGGGAAAGGCAAAGTCCCGCTCAAACCGTGCCGGTCTTCAATTCCCTGTGGGCCGTATTCACCGTTTGCTCCGGAAGGGAAACTACGCAGAGCGTGTTGGTGCAGGCGCTCCAGTTTACCTAGCTGCCGTAATGGAATATCTGGCCGCTGAGGTTCTCGAGTTGGCTGGCAATGCTGCTCGTGACAACAAGAAGACTAGAATTATTCCGCGTCATCTGCAACTGGCCATCCGCAACGACGAGGAGTTAAACAAGCTGCTCTCCGGCGTCACAATTGCACAAGGTGGCGTGTTGCCTAATATACAGGCTGTTCTGTTGCCCAAGAAGACCGAGAAGAAGGCCTAAACGTTTCAAAGGCTAAGCTAAAAACCTACATGTACATAAAATCGTCAATCAAACCGTCCTTTTCAG
2411	21308745	21309157	His4:CG33881	413	GAAAAGGACCGATTGCTTAATAGGGGTACACAGAATGTACACTTTTTAACCGCCAAATCCGTAGAGGGTGCGGCCTTGCCTCTTCAGAGCGTACACAACATCCAGGGCTGTAACTGTCTTCCTCTTGGCGTGTTCCGTGTAGGTCACGGCATCACGAATTACGTTCTCCAAGAAAACCTTCAGAACGCCACGCGTTTCCTCGTATATGAGTCCAGATATGCGCTTCACACCGCCTCGACGGGCCAAACGGCGGATAGCAGGCTTCGTGATACCTTGGATGTTATCACGCAGCACTTTGCGATGACGCTTGGCGCCACCCTTTCCCAAGCCTTTGCCTCCTTTACCACGACCAGTCATTTTTCACTGTTCTATACTATTATACACGCACAGCACGAAAGTCACTAAAGAACTAA
2412	21309382	21309910	His3:CG33845	529	ATTGTGTTTTCAAACGTGAAGTAGTGAACGTGAACTTTAGTGAAACCCAAATCGGAGATGGCTCGTACCAAGCAAACTGCTCGCAAATCGACTGGTGGAAAGGCGCCACGCAAACAACTGGCTACTAAGGCCGCTCGCAAGAGTGCTCCAGCCACCGGAGGTGTGAAGAAGCCCCACCGCTATCGCCCTGGAACCGTGGCCTTGCGTGAAATTCGTCGCTACCAAAAGAGCACCGAGCTTCTAATCCGCAAGCTGCCTTTCCAGCGTCTGGTGCGTGAAATCGCTCAGGACTTTAAGACGGACTTGCGATTCCAGAGCTCGGCGGTTATGGCTCTGCAGGAAGCTAGCGAAGCCTACCTGGTTGGTCTCTTCGAAGATACCAACTTGTGTGCCATTCATGCCAAGCGTGTCACCATAATGCCCAAAGACATCCAGTTAGCGCGACGCATTCGCGGCGAGCGTGCTTAAGCTGACACGGCATTAACTTGCAGATAAAGCGCTAGCGTACTCTATAATCGGTCCTTTTCAG
2413	21310225	21311247	His1:CG33846	1023	AAAAGTTTACACTTCAAGCAAACTTCGACATAGTAAATGACTGATGTCAGTAGCATTGTTAAAGTGCTCTCCTCCTCGATTCTCATCAGAGCAAAGGAGGTTGGTAGGCAGCGCGCGAGCCATTTTTAACAGAAAAAAAGTGTTCTCAGTGAAAAAAAGATGTCTGATTCTGCAGTTGCAACGTCCGCTTCCCCAGTGGCTGCCCCACCAGCGACAGTTGAGAAGAAAGTGGTCCAAAAAAAGGCATCTGGATCTGCTGGCACAAAGGCAAAGAAAGCCTCTGCGACGCCGTCACATCCGCCAACTCAGCAAATGGTGGACGCTTCCATTAAAAATTTAAAGGAACGTGGCGGTTCATCACTTCTGGCAATCAAAAAATATATCACTGCCACTTATAAATGCGACGCCCAAAAGTTAGCGCCATTCATCAAGAAGTACTTAAAATCGGCCGTGGTCAATGGAAAGCTTATTCAAACTAAGGGAAAGGGTGCATCTGGATCTTTCAAACTGTCGGCCTCTGCCAAGAAGGAAAAGGATCCGAAGGCAAAGTCGAAGGTTTTGTCTGCTGAGAAAAAAGTTCAAAGCAAGAAGGTAGCCTCTAAGAAGATTGGTGTCTCCTCCAAAAAAACTGCCGTTGGGGCTGCTGACAAAAAGCCCAAAGCTAAGAAGGCTGTGGCTACCAAAAAGACTGCCGAAAATAAGAAAACTGAGAAGGCAAAAGCCAAGGATGCCAAGAAAACTGGAATCATAAAGTCGAAGCCCGCCGCAACAAAGGCGAAAGTGACTGCAGCGAAGCCAAAGGCTGTAGTAGCGAAAGCGTCAAAGGCAAAGCCAGCGGTGTCTGCAAAACCCAAAAAGACGGTGAAGAAAGCATCGGTTTCTGCTACCGCCAAGAAGCCGAAAGCGAAGACTACGGCTGCCAAAAAGTAAATTGTGAAAAAGTGCAGTATTTGGTACATGTTCGCAATTAAAATTTTAGATTTATGATTTATAGATCTGAAATTTGTTTAAACAAGTCCTTTT
2414	21313116	21313710	His2B:CG33880	595	CCCGATTTTTTTGTATTTATTTGAACATTACCCAATTACCCATATTGCGGGTAAATAAGTTTTATTTGTAAATTCATATTCGATGATTGGTGGTTGAAAAATGCATTTCTTTGGTATAACACATTGTGGCCCTGAAAAGGGCCGTTTTGGATTATTGTCCGCATTCGCAGGAGAAAATTATTTAGAGCTGGTGTACTTGGTGACAGCCTTGGTTCCCTCACTGACAGCATGCTTGGCCAACTCTCCAGGCAAAAGCAGGCGAACAGCCGTTTGGATCTCCCGACTGGTGATGGTCGAGCGCTTGTTGTAGTGAGCTAGACGAGACGCTTCGGCAGCAATTCGCTCGAAAATATCATTTACAAAGCTGTTCATTATGCTCATCGCCTTCGACGAAATTCCGGTGTCAGGATGGACCTGCTTGAGAACCTTGTAAATGTAGATGGCATAGCTCTCCTTCCTTTTGCGCTTCTTTTTCTTGTCGGTCTTGGTGATGTTCTTCTGAGCCTTGCCAGCCTTCTTGGCTGCCTTTCCACTAGTTTTCGGAGGCATTGTTCACGTTACTTATATTTTCACAAACACAATTCACTTATCGTAA
2415	21313855	21314347	His2A:CG33847	493	GCATTCGTGTTCCGTGTGTAAAGTGAACTAAGTGAAATAAACGCAAAGCAAAATGTCTGGACGTGGAAAAGGTGGCAAAGTGAAGGGAAAGGCAAAGTCCCGCTCAAACCGTGCCGGTCTTCAATTCCCTGTGGGCCGTATTCACCGTTTGCTCCGGAAGGGAAACTACGCAGAGCGTGTTGGTGCAGGCGCTCCAGTTTACCTAGCTGCCGTAATGGAATATCTGGCCGCTGAGGTTCTCGAGTTGGCTGGCAATGCTGCTCGTGACAACAAGAAGACTAGAATTATTCCGCGTCATCTGCAACTGGCCATCCGCAACGACGAGGAGTTAAACAAGCTGCTCTCCGGCGTCACAATTGCACAAGGTGGCGTGTTGCCTAATATACAGGCTGTTCTGTTGCCCAAGAAGACCGAGAAGAAGGCCTAAACGTTTCAAAGGCTAAGCTAAAAACCTACATGTACATAAAATCGTCAATCAAACCGTCCTTTTCAG
2416	21314593	21315005	His4:CG33879	413	GAAAAGGACCGATTGCTTAATAGGGGTACACAGAATGTACACTTTTTAACCGCCAAATCCGTAGAGGGTGCGGCCTTGCCTCTTCAGAGCGTACACAACATCCAGGGCTGTAACTGTCTTCCTCTTGGCGTGTTCCGTGTAGGTCACGGCATCACGAATTACGTTCTCCAAGAAAACCTTCAGAACGCCACGCGTTTCCTCGTATATGAGTCCAGATATGCGCTTCACACCGCCTCGACGGGCCAAACGGCGGATAGCAGGCTTCGTGATACCTTGGATGTTATCACGCAGCACTTTGCGATGACGCTTGGCGCCACCCTTTCCCAAGCCTTTGCCTCCTTTACCACGACCAGTCATTTTTCACTGTTCTATACTATTATACACGCACAGCACGAAAGTCACTAAAGAACTAA
2417	21316450	21316978	His3:CG33848	529	ATTGTGTTTTCAAACGTGAAGTAGTGAACGTGAACTTTAGTGAAACCCAAATCGGAGATGGCTCGTACCAAGCAAACTGCTCGCAAATCGACTGGTGGAAAGGCGCCACGCAAACAACTGGCTACTAAGGCCGCTCGCAAGAGTGCTCCAGCCACCGGAGGTGTGAAGAAGCCCCACCGCTATCGCCCTGGAACCGTGGCCTTGCGTGAAATTCGTCGCTACCAAAAGAGCACCGAGCTTCTAATCCGCAAGCTGCCTTTCCAGCGTCTGGTGCGTGAAATCGCTCAGGACTTTAAGACGGACTTGCGATTCCAGAGCTCGGCGGTTATGGCTCTGCAGGAAGCTAGCGAAGCCTACCTGGTTGGTCTCTTCGAAGATACCAACTTGTGTGCCATTCATGCCAAGCGTGTCACCATAATGCCCAAAGACATCCAGTTAGCGCGACGCATTCGCGGCGAGCGTGCTTAAGCTGACACGGCATTAACTTGCAGATAAAGCGCTAGCGTACTCTATAATCGGTCCTTTTCAG
2418	21317770	21318792	His1:CG33849	1023	AAAAGTTTACACTTCAAGCAAACTTCGACATAGTAAATGACTGATGTCAGTAGCATTGTTAAAGTGCTCTCCTCCTCGATTCTCATCAGAGCAAAGGAGGTTGGTAGGCAGCGCGCGAGCCATTTTTAACAGAAAAAAAGTGTTCTCAGTGAAAAAAAGATGTCTGATTCTGCAGTTGCAACGTCCGCTTCCCCAGTGGCTGCCCCACCAGCGACAGTTGAGAAGAAAGTGGTCCAAAAAAAGGCATCTGGATCTGCTGGCACAAAGGCAAAGAAAGCCTCTGCGACGCCGTCACATCCGCCAACTCAGCAAATGGTGGACGCTTCCATTAAAAATTTAAAGGAACGTGGCGGTTCATCACTTCTGGCAATCAAAAAATATATCACTGCCACTTATAAATGCGACGCCCAAAAGTTAGCGCCATTCATCAAGAAGTACTTAAAATCGGCCGTGGTCAATGGAAAGCTTATTCAAACTAAGGGAAAGGGTGCATCTGGATCTTTCAAACTGTCGGCCTCTGCCAAGAAGGAAAAGGATCCGAAGGCAAAGTCGAAGGTTTTGTCTGCTGAGAAAAAAGTTCAAAGCAAGAAGGTAGCCTCTAAGAAGATTGGTGTCTCCTCCAAAAAAACTGCCGTTGGGGCTGCTGACAAAAAGCCCAAAGCTAAGAAGGCTGTGGCTACCAAAAAGACTGCCGAAAATAAGAAAACTGAGAAGGCAAAAGCCAAGGATGCCAAGAAAACTGGAATCATAAAGTCGAAGCCCGCCGCAACAAAGGCGAAAGTGACTGCAGCGAAGCCAAAGGCTGTAGTAGCGAAAGCGTCAAAGGCAAAGCCAGCGGTGTCTGCAAAACCCAAAAAGACGGTGAAGAAAGCATCGGTTTCTGCTACCGCCAAGAAGCCGAAAGCGAAGACTACGGCTGCCAAAAAGTAAATTGTGAAAAAGTGCAGTATTTGGTACATGTTCGCAATTAAAATTTTAGATTTATGATTTATAGATCTGAAATTTGTTTAAACAAGTCCTTTT
2419	21318944	21319538	His2B:CG33878	595	CCCGATTTTTTTGTATTTATTTGAACATTACCCAATTACCCATATTGCGGGTAAATAAGTTTTATTTGTAAATTCATATTCGATGATTGGTGGTTGAAAAATGCATTTCTTTGGTATAACACATTGTGGCCCTGAAAAGGGCCGTTTTGGATTATTGTCCGCATTCGCAGGAGAAAATTATTTAGAGCTGGTGTACTTGGTGACAGCCTTGGTTCCCTCACTGACAGCATGCTTGGCCAACTCTCCAGGCAAAAGCAGGCGAACAGCCGTTTGGATCTCCCGACTGGTGATGGTCGAGCGCTTGTTGTAGTGAGCTAGACGAGACGCTTCGGCAGCAATTCGCTCGAAAATATCATTTACAAAGCTGTTCATTATGCTCATCGCCTTCGACGAAATTCCGGTGTCAGGATGGACCTGCTTGAGAACCTTGTAAATGTAGATGGCATAGCTCTCCTTCCTTTTGCGCTTCTTTTTCTTGTCGGTCTTGGTGATGTTCTTCTGAGCCTTGCCAGCCTTCTTGGCTGCCTTTCCACTAGTTTTCGGAGGCATTGTTCACGTTACTTATATTTTCACAAACACAATTCACTTATCGTAA
2420	21320659	21321151	His2A:CG33850	493	GCATTCGTGTTCCGTGTGTAAAGTGAACTAAGTGAAATAAACGCAAAGCAAAATGTCTGGACGTGGAAAAGGTGGCAAAGTGAAGGGAAAGGCAAAGTCCCGCTCAAACCGTGCCGGTCTTCAATTCCCTGTGGGCCGTATTCACCGTTTGCTCCGGAAGGGAAACTACGCAGAGCGTGTTGGTGCAGGCGCTCCAGTTTACCTAGCTGCCGTAATGGAATATCTGGCCGCTGAGGTTCTCGAGTTGGCTGGCAATGCTGCTCGTGACAACAAGAAGACTAGAATTATTCCGCGTCATCTGCAACTGGCCATCCGCAACGACGAGGAGTTAAACAAGCTGCTCTCCGGCGTCACAATTGCACAAGGTGGCGTGTTGCCTAATATACAGGCTGTTCTGTTGCCCAAGAAGACCGAGAAGAAGGCCTAAACGTTTCAAAGGCTAAGCTAAAAACCTACATGTACATAAAATCGTCAATCAAACCGTCCTTTTCAG
2421	21323363	21323775	His4:CG33877	413	GAAAAGGACCGATTGCTTAATAGGGGTACACAGAATGTACACTTTTTAACCGCCAAATCCGTAGAGGGTGCGGCCTTGCCTCTTCAGAGCGTACACAACATCCAGGGCTGTAACTGTCTTCCTCTTGGCGTGTTCCGTGTAGGTCACGGCATCACGAATTACGTTCTCCAAGAAAACCTTCAGAACGCCACGCGTTTCCTCGTATATGAGTCCAGATATGCGCTTCACACCGCCTCGACGGGCCAAACGGCGGATAGCAGGCTTCGTGATACCTTGGATGTTATCACGCAGCACTTTGCGATGACGCTTGGCGCCACCCTTTCCCAAGCCTTTGCCTCCTTTACCACGACCAGTCATTTTTCACTGTTCTATACTATTATACACGCACAGCACGAAAGTCACTAAAGAACTAA
2422	21325994	21326522	His3:CG33851	529	ATTGTGTTTTCAAACGTGAAGTAGTGAACGTGAACTTTAGTGAAACCCAAATCGGAGATGGCTCGTACCAAGCAAACTGCTCGCAAATCGACTGGTGGAAAGGCGCCACGCAAACAACTGGCTACTAAGGCCGCTCGCAAGAGTGCTCCAGCCACCGGAGGTGTGAAGAAGCCCCACCGCTATCGCCCTGGAACCGTGGCCTTGCGTGAAATTCGTCGCTACCAAAAGAGCACCGAGCTTCTAATCCGCAAGCTGCCTTTCCAGCGTCTGGTGCGTGAAATCGCTCAGGACTTTAAGACGGACTTGCGATTCCAGAGCTCGGCGGTTATGGCTCTGCAGGAAGCTAGCGAAGCCTACCTGGTTGGTCTCTTCGAAGATACCAACTTGTGTGCCATTCATGCCAAGCGTGTCACCATAATGCCCAAAGACATCCAGTTAGCGCGACGCATTCGCGGCGAGCGTGCTTAAGCTGACACGGCATTAACTTGCAGATAAAGCGCTAGCGTACTCTATAATCGGTCCTTTTCAG
2423	21337281	21338303	His1:CG33852	1023	AAAAGTTTACACTTCAAGCAAACTTCGACATAGTAAATGACTGATGTCAGTAGCATTGTTAAAGTGCTCTCCTCCTCGATTCTCATCAGAGCAAAGGAGGTTGGTAGGCAGCGCGCGAGCCATTTTTAACAGAAAAAAAGTGTTCTCAGTGAAAAAAAGATGTCTGATTCTGCAGTTGCAACGTCCGCTTCCCCAGTGGCTGCCCCACCAGCGACAGTTGAGAAGAAAGTGGTCCAAAAAAAGGCATCTGGATCTGCTGGCACAAAGGCAAAGAAAGCCTCTGCGACGCCGTCACATCCGCCAACTCAGCAAATGGTGGACGCTTCCATTAAAAATTTAAAGGAACGTGGCGGTTCATCACTTCTGGCAATCAAAAAATATATCACTGCCACTTATAAATGCGACGCCCAAAAGTTAGCGCCATTCATCAAGAAGTACTTAAAATCGGCCGTGGTCAATGGAAAGCTTATTCAAACTAAGGGAAAGGGTGCATCTGGATCTTTCAAACTGTCGGCCTCTGCCAAGAAGGAAAAGGATCCGAAGGCAAAGTCGAAGGTTTTGTCTGCTGAGAAAAAAGTTCAAAGCAAGAAGGTAGCCTCTAAGAAGATTGGTGTCTCCTCCAAAAAAACTGCCGTTGGGGCTGCTGACAAAAAGCCCAAAGCTAAGAAGGCTGTGGCTACCAAAAAGACTGCCGAAAATAAGAAAACTGAGAAGGCAAAAGCCAAGGATGCCAAGAAAACTGGAATCATAAAGTCGAAGCCCGCCGCAACAAAGGCGAAAGTGACTGCAGCGAAGCCAAAGGCTGTAGTAGCGAAAGCGTCAAAGGCAAAGCCAGCGGTGTCTGCAAAACCCAAAAAGACGGTGAAGAAAGCATCGGTTTCTGCTACCGCCAAGAAGCCGAAAGCGAAGACTACGGCTGCCAAAAAGTAAATTGTGAAAAAGTGCAGTATTTGGTACATGTTCGCAATTAAAATTTTAGATTTATGTTTTATAGATCTGAAATTTGTTTAAACAAGTCCTTTT
2424	21338578	21339172	His2B:CG33876	595	CCCGATTTTTTTGTATTTATTTGAACATTACCCAATTACCCATATTGCGGGTAAATAAGTTTTATTTGTAAATTCATATTCGATGATTGGTGGTTGAAAAATGCATTTCTTTGGTATAACACATTGTGGCCCTGAAAAGGGCCGTTTTGGATTATTGTCCGCATTCGCAGGAGAAAATTATTTAGAGCTGGTGTACTTGGTGACAGCCTTGGTTCCCTCACTGACAGCATGCTTGGCCAACTCTCCAGGCAAAAGCAGGCGAACAGCCGTTTGGATCTCCCGACTGGTGATGGTCGAGCGCTTGTTGTAGTGAGCTAGACGAGACGCTTCGGCAGCAATTCGCTCGAAAATATCATTTACAAAGCTGTTCATTATGCTCATCGCCTTCGACGAAATTCCGGTGTCAGGATGGACCTGCTTGAGAACCTTGTAAATGTAGATGGCATAGCTCTCCTTCCTTTTGCGCTTCTTTTTCTTGTCGGTCTTGGTGATGTTCTTCTGAGCCTTGCCAGCCTTCTTGGCTGCCTTTCCACTAGTTTTCGGAGGCATTGTTCACGTTACTTATATTTTCACAAACACAATTCACTTATTGTAA
2425	21339502	21339994	His2A:CG33853	493	GCATTCGTGTTCCGTGTGTAAAGTGAACTAAGTGAAATAAACGCAAAGCAAAATGTCTGGACGTGGAAAAGGTGGCAAAGTGAAGGGAAAGGCAAAGTCCCGCTCAGACCGTGCCGGTCTTCAATTCCCTGTGGGCCGTATTCACCGTTTGCTCCGGAAGGGAAACTACGCAGAGCGTGTTGGTGCAGGCGCTCCAGTTTACCTAGCTGCCGTAATGGAATATCTGGCCGCTGAGGTTCTCGAGTTGGCTGGCAATGCTGCTCGTGACAACAAGAAGACTAGAATTATTCCGCGTCATCTGCAACTGGCCATCCGCAACGACGAGGAGTTAAACAAGCTGCTCTCCGGCGTCACAATTGCACAAGGTGGCGTGTTGCCTAATATACAGGCTGTTCTGTTGCCCAAGAAGACCGAGAAGAAGGCCTAAACGTTTCAAAGGCTAAGCTAAAAACCTACATGTACATAAAATCGTCAATCAAACCGTCCTTTTCAG
2426	21340643	21341170	His4:CG33875	528	TTAACCGCCAAATCCGTAGAGGGTGCGGCCTTGCCTCTTCAGAGCGTACACAACATCCATGGCTGTAACTGTCTTCCTCTTGGCGTGTTCCGTGTAGGTCACGGCATCACGAATTACGTTCTCCAAGAAAACCTTCAGAACGCCACGCGTTTCCTCGTATATGAGTCCAGATATGCGCTTCACACCGCCTCGACGGGCCAAACGGCGGATAGCAGGCTTCGTGATACCTTGGATGTTATCACGCAGCACTTTGCGATGACGCTTGGCGCCACCCTTTCCCAAGCCTTTGCCTCCTTTACCACGACCAGTCATTTTTCACTGTTCTATACTATTATACACGCACAGCACGAAAGTCACTAAAGAACTAATTTCAACGTTTCTGTGTGCCCCTATTTATAGGTAAAACGACAAAAACCCGAGAGAGTACGAACGATATGTTCGTTCGCTTTTCGCTCGTCAAATGAAATGGCCTCTGTTTCTCTCTCTCTCTCTCTCTCTCTCTTTCACCCTCCACGATTGCTATATAAG
2427	21341284	21341812	His3:CG33854	529	ATTGTGTTTTCAAACGTGAAGTAGTGAACGTGAACTTTAGTGAAACCCAAATCGGAGATGGCTCGTACCAAGCAAACTGCTCGCAAATCGACTGGTGGAAAGGCGCCACGCAAACAACTGGCTACTAAGGCCGCTCGCAAGAGTGCTCCAGCCACCGGAGGTGTGAAGAAGCCCCACCGCTATCGCCCTGGAACCGTGGCCTTGCGTGAAATTCGTCGCTACCAAAAGAGCACCGAGCTTCTAATCCGCAAGCTGCCTTTCCAGCGTCTGGTGCGTGAAATCGCTCAGGACTTTAAGACGGACTTGCGATTCCAGAGCTCGGCGGTTATGGCTCTGCAGGAAGCTAGCGAAGCCTACCTGGTTGGTCTCTTCGAAGATACCAACTTGTGTGCCATTCATGCCAAGCGTGTCACCATAATGCCCAAAGACATCCAGTTAGCGCGACGCATTCGCGGCGAGCGTGCTTAAGCTGACACGGCATTAACTTGCAGATAAAGCGCTAGCGTACTCTATAATCGGTCCTTTTCAG
2428	21342698	21343720	His1:CG33855	1023	AAAAGTTTACACTTCAAGCAAACTTCGACATAGTAAATGACTGATGTCAGTAGCATTGTTAAAGTGCTCTCCTCCTCGATTCTCATCAGAGCAAAGGAGGTTGGTAGGCAGCGCGCGAGCCATTTTTAACAGAAAAAAAGTGTTCTCAGTGAAAAAAAGATGTCTGATTCTGCAGTTGCAACGTCCGCTTCCCCAGTGGCTGCCCCACCAGCGACAGTTGAGAAGAAAGTGGTCCAAAAAAAGGCATCTGGATCTGCTGGCACAAAGGCAAAGAAAGCCTCTGCGACGCCGTCACATCCGCCAACTCAGCAAATGGTGGACGCTTCCATTAAAAATTTAAAGGAACGTGGCGGTTCATCACTTCTGGCAATCAAAAAATATATCACTGCCACTTATAAATGCGACGCCCAAAAGTTAGCGCCATTCATCAAGAAGTACTTAAAATCGGCCGTGGTCAATGGAAAGCTTATCCAAACTAAGGGGAAGGGTGCATCTGGATCTTTCAAACTGTCGGCCTCTGCCAAGAAGGAAAAGGATCCGAAGGCAAAGTCGAAGGTTTTGTCTGCTGAGAAAAAAGTTCAAAGCAAGAAGGTAGCCTCTAAGAAGATTGGTGTCTCCTCCAAAAAAACTGCCGTTGGGGCTGCTGACAAAAAGCCCAAAGCTAAGAAGGCTGTGGCTACCAAAAAGACTGCCGAAAATAAGAAAACTGAGAAGGCAAAAGCCAAGGATGCCAAGAAAACTGGAATCATAAAGTCGAAGCCCGCCGCAACAAAGGCGAAAGTGACTGCAGCGAAGCCAAAGGCTGTAATAGCGAAAGCGTCAAAGGCAAAGCCAGCGGTGTCTGCAAAACCCAAAAAGACGGTGAAGAAAGCATCGGTTTCTGCTACCGCCAAGAAGCCGAAAGCGAAGACTACGGCTGCCAAAAAGTAAATTGTGAAAAAGTGCAGTATTTGGTACATGTTCGCAATTAAAATTTTAGATTTATGTTTTATAGATCTGAAATTTGTTTAAACAAGTCCTTTT
2429	21348373	21348967	His2B:CG33874	595	CCCGATTTTTTTGTATTTATTTGAACATTACCCAATTACCCATATTGCGGGTAAATAAGTTTTATTTGTAAATTCATATTCGATGATTGGTGGTTGAAAAATGCATTTCTTTGGTATAACACATTGTGGCCCTGAAAAGGGCCGTTTTGGATTATTGTCCGCATTCGCAGGAGAAAATTATTTAGAGCTGGTGTACTTGGTGACAGCCTTGGTTCCCTCACTGACAGCATGCTTGGCCAACTCTCCAGGCAAAAGCAGGCGAACAGCCGTTTGGATCTCCCGACTGGTGATGGTCGAGCGCTTGTTGTAGTGAGCTAGACGAGACGCTTCGGCAGCAATTCGCTCGAAAATATCATTTACAAAGCTGTTCATTATGCTCATCGCCTTCGACGAAATTCCGGTGTCAGGATGGACCTGCTTGAGAACCTTGTAAATGTAGATGGCATAGCTCTCCTTCCTTTTGCGCTTCTTTTTCTTGTCGGTCTTGGTGATGTTCTTCTGAGCCTTGCCAGCCTTCTTGGCTGCCTTTCCACTAGTTTTCGGAGGCATTGTTCACGTTACTTATATTTTCACAAACACAATTCACTTATTGTAA
2430	21356658	21357150	His2A:CG33856	493	GCATTCGTGTTCCGTGTGTAAAGTGAACTAAGTGAAATAAACGCAAAGCAAAATGTCTGGACGTGGAAAAGGTGGCAAAGTGAAGGGAAAGGCAAAGTCCCGCTCAGACCGTGCCGGTCTTCAATTCCCTGTGGGCCGTATTCACCGTTTGCTCCGGAAGGGAAACTACGCAGAGCGTGTTGGTGCAGGCGCTCCAGTTTACCTAGCTGCCGTAATGGAATATCTGGCCGCTGAGGTTCTCGAGTTGGCTGGCAATGCTGCTCGTGACAACAAGAAGACTAGAATTATTCCGCGTCATCTGCAACTGGCCATCCGCAACGACGAGGAGTTAAACAAGCTGCTCTCCGGCGTCACAATTGCACAAGGTGGCGTGTTGCCTAATATACAGGCTGTTCTGTTGCCCAAGAAGACCGAGAAGAAGGCCTAAACGTTTCAAAGGCTAAGCTAAAAACCTACATGTACATAAAATCGTCAATCAAACCGTCCTTTTCAG
2431	21357299	21357826	His4:CG33873	528	TTAACCGCCAAATCCGTAGAGGGTGCGGCCTTGCCTCTTCAGAGCGTACACAACATCCATGGCTGTAACTGTCTTCCTCTTGGCGTGTTCCGTGTAGGTCACGGCATCACGAATTACGTTCTCCAAGAAAACCTTCAGAACGCCACGCGTTTCCTCGTATATGAGTCCAGATATGCGCTTCACACCGCCTCGACGGGCCAAACGGCGGATAGCAGGCTTCGTGATACCTTGGATGTTATCACGCAGCACTTTGCGATGACGCTTGGCGCCACCCTTTCCCAAGCCTTTGCCTCCTTTACCACGACCAGTCATTTTTCACTGTTCTATACTATTATACACGCACAGCACGAAAGTCACTAAAGAACTAATTTCAACGTTTCTGTGTGCCCCTATTTATAGGTAAAACGACAAAAACCCGAGAGAGTACGAACGATATGTTCGTTCGCTTTTCGCTCGTCAAATGAAATGGCCTCTGTTTCTCTCTCTCTCTCTCTCTCTCTCTTTCACCCTCCACGATTGCTATATAAG
2432	21361873	21362401	His3:CG33857	529	ATTGTGTTTTCAAACGTGAAGTAGTGAACGTGAACTTTAGTGAAACCCAAATCGGAGATGGCTCGTACCAAGCAAACTGCTCGCAAATCGACTGGTGGAAAGGCGCCACGCAAACAACTGGCTACTAAGGCCGCTCGCAAGAGTGCTCCAGCCACCGGAGGTGTGAAGAAGCCCCACCGCTATCGCCCTGGAACCGTGGCCTTGCGTGAAATTCGTCGCTACCAAAAGAGCACCGAGCTTCTAATCCGCAAGCTGCCTTTCCAGCGTCTGGTGCGTGAAATCGCTCAGGACTTTAAGACGGACTTGCGATTCCAGAGCTCGGCGGTTATGGCTCTGCAGGAAGCTAGCGAAGCCTACCTGGTTGGTCTCTTCGAAGATACCAACTTGTGTGCCATTCATGCCAAGCGTGTCACCATAATGCCCAAAGACATCCAGTTAGCGCGACGCATTCGCGGCGAGCGTGCTTAAGCTGACACGGCATTAACTTGCAGATAAAGCGCTAGCGTACTCTATAATCGGTCCTTTTCAG
2433	21363395	21364417	His1:CG33858	1023	AAAAGTTTACACTTCAAGCAAACTTCGACATAGTAAATGACTGATGTCAGTAGCATTGTTAAAGTGCTCTCCTCCTCGATTCTCATCAGAGCAAAGGAGGTTGGTAGGCAGCGCGCGAGCCATTTTTAACAGAAAAAAAGTGTTCTCAGTGAAAAAAAGATGTCTGATTCTGCAGTTGCAACGTCCGCTTCCCCAGTGGCTGCCCCACCAGCGACAGTTGAGAAGAAAGTGGTCCAAAAAAAGGCATCTGGATCTGCTGGCACAAAGGCAAAGAAAGCCTCTGCGACGCCGTCACATCCGCCAACTCAGCAAATGGTGGACGCTTCCATTAAAAATTTAAAGGAACGTGGCGGTTCATCACTTCTGGCAATCAAAAAATATATCACTGCCACTTATAAATGCGACGCCCAAAAGTTAGCGCCATTCATCAAGAAGTACTTAAAATCGGCCGTGGTCAATGGAAAGCTTATCCAAACTAAGGGGAAGGGTGCATCTGGATCTTTCAAACTGTCGGCCTCTGCCAAGAAGGAAAAGGATCCGAAGGCAAAGTCGAAGGTTTTGTCTGCTGAGAAAAAAGTTCAAAGCAAGAAGGTAGCCTCTAAGAAGATTGGTGTCTCCTCCAAAAAAACTGCCGTTGGGGCTGCTGACAAAAAGCCCAAAGCTAAGAAGGCTGTGGCTACCAAAAAGACTGCCGAAAATAAGAAAACTGAGAAGGCAAAAGCCAAGGATGCCAAGAAAACTGGAATCATAAAGTCGAAGCCCGCCGCAACAAAGGCGAAAGTGACTGCAGCGAAGCCAAAGGCTGTAATAGCGAAAGCGTCAAAGGCAAAGCCAGCGGTGTCTGCAAAACCCAAAAAGACGGTGAAGAAAGCATCGGTTTCTGCTACCGCCAAGAAGCCGAAAGCGAAGACTACGGCTGCCAAAAAGTAAATTGTGAAAAAGTGCAGTATTTGGTACATGTTCGCAATTAAAATTTTAGATTTATGTTTTATAGATCTGAAATTTGTTTAAACAAGTCCTTTT
2434	21396337	21396931	His2B:CG33872	595	CCCGATTTTTTTGTATTTATTTGAACATTACCCAATTACCCATATTGCGGGTAAATAAGTTTTATTTGTAAATTCATATTCGATGATTGGTGGTTGAAAAATGCATTTCTTTGGTATAACACATTGTGGCCCTGAAAAGGGCCGTTTTGGATTATTGTCCGCATTCGCAGGAGAAAATTATTTAGAGCTGGTGTACTTGGTGACAGCCTTGGTTCCCTCACTGACAGCATGCTTGGCCAACTCTCCAGGCAAAAGCAGGCGAACAGCCGTTTGGATCTCCCGACTGGTGATGGTCGAGCGCTTGTTGTAGTGAGCTAGACGAGACGCTTCGGCAGCAATTCGCTCGAAAATATCATTTACAAAGCTGTTCATTATGCTCATCGCCTTCGACGAAATTCCGGTGTCAGGATGGACCTGCTTGAGAACCTTGTAAATGTAGATGGCATAGCTCTCCTTCCTTTTGCGCTTCTTTTTCTTGTCGGTCTTGGTGATGTTCTTCTGAGCCTTGCCAGCCTTCTTGGCTGCCTTTCCACTAGTTTTCGGAGGCATTGTTCACGTTACTTATATTTTCACAAACACAATTCACTTATTGTAA
2435	21397118	21397610	His2A:CG33859	493	GCATTCGTGTTCCGTGTGTAAAGTGAACTAAGTGAAATAAACGCAAAGCAAAATGTCTGGACGTGGAAAAGGTGGCAAAGTGAAGGGAAAGGCAAAGTCCCGCTCAGACCGTGCCGGTCTTCAATTCCCTGTGGGCCGTATTCACCGTTTGCTCCGGAAGGGAAACTACGCAGAGCGTGTTGGTGCAGGCGCTCCAGTTTACCTAGCTGCCGTAATGGAATATCTGGCCGCTGAGGTTCTCGAGTTGGCTGGCAATGCTGCTCGTGACAACAAGAAGACTAGAATTATTCCGCGTCATCTGCAACTGGCCATCCGCAACGACGAGGAGTTAAACAAGCTGCTCTCCGGCGTCACAATTGCACAAGGTGGCGTGTTGCCTAATATACAGGCTGTTCTGTTGCCCAAGAAGACCGAGAAGAAGGCCTAAACGTTTCAAAGGCTAAGCTAAAAACCTACATGTACATAAAATCGTCAATCAAACCGTCCTTTTCAG
2436	21397716	21398243	His4:CG33871	528	TTAACCGCCAAATCCGTAGAGGGTGCGGCCTTGCCTCTTCAGAGCGTACACAACATCCATGGCTGTAACTGTCTTCCTCTTGGCGTGTTCCGTGTAGGTCACGGCATCACGAATTACGTTCTCCAAGAAAACCTTCAGAACGCCACGCGTTTCCTCGTATATGAGTCCAGATATGCGCTTCACACCGCCTCGACGGGCCAAACGGCGGATAGCAGGCTTCGTGATACCTTGGATGTTATCACGCAGCACTTTGCGATGACGCTTGGCGCCACCCTTTCCCAAGCCTTTGCCTCCTTTACCACGACCAGTCATTTTTCACTGTTCTATACTATTATACACGCACAGCACGAAAGTCACTAAAGAACTAATTTCAACGTTTCTGTGTGCCCCTATTTATAGGTAAAACGACAAAAACCCGAGAGAGTACGAACGATATGTTCGTTCGCTTTTCGCTCGTCAAATGAAATGGCCTCTGTTTCTCTCTCTCTCTCTCTCTCTCTCTTTCACCCTCCACGATTGCTATATAAG
2437	21402666	21403194	His3:CG33860	529	ATTGTGTTTTCAAACGTGAAGTAGTGAACGTGAACTTTAGTGAAACCCAAATCGGAGATGGCTCGTACCAAGCAAACTGCTCGCAAATCGACTGGTGGAAAGGCGCCACGCAAACAACTGGCTACTAAGGCCGCTCGCAAGAGTGCTCCAGCCACCGGAGGTGTGAAGAAGCCCCACCGCTATCGCCCTGGAACCGTGGCCTTGCGTGAAATTCGTCGCTACCAAAAGAGCACCGAGCTTCTAATCCGCAAGCTGCCTTTCCAGCGTCTGGTGCGTGAAATCGCTCAGGACTTTAAGACGGACTTGCGATTCCAGAGCTCGGCGGTTATGGCTCTGCAGGAAGCTAGCGAAGCCTACCTGGTTGGTCTCTTCGAAGATACCAACTTGTGTGCCATTCATGCCAAGCGTGTCACCATAATGCCCAAAGACATCCAGTTAGCGCGACGCATTCGCGGCGAGCGTGCTTAAGCTGACACGGCATTAACTTGCAGATAAAGCGCTAGCGTACTCTATAATCGGTCCTTTTCAG
2438	21403639	21404661	His1:CG33861	1023	AAAAGTTTACACTTCAAGCAAACTTCGACATAGTAAATGACTGATGTCAGTAGCATTGTTAAAGTGCTCTCCTCCTCGATTCTCATCAGAGCAAAGGAGGTTGGTAGGCAGCGCGCGAGCCATTTTTAACAGAAAAAAAGTGTTCTCAGTGAAAAAAAGATGTCTGATTCTGCAGTTGCAACGTCCGCTTCCCCAGTGGCTGCCCCACCAGCGACAGTTGAGAAGAAAGTGGTCCAAAAAAAGGCATCTGGATCTGCTGGCACAAAGGCAAAGAAAGCCTCTGCGACGCCGTCACATCCGCCAACTCAGCAAATGGTGGACGCTTCCATTAAAAATTTAAAGGAACGTGGCGGTTCATCACTTCTGGCAATCAAAAAATATATCACTGCCACTTATAAATGCGACGCCCAAAAGTTAGCGCCATTCATCAAGAAGTACTTAAAATCGGCCGTGGTCAATGGAAAGCTTATCCAAACTAAGGGGAAGGGTGCATCTGGATCTTTCAAACTGTCGGCCTCTGCCAAGAAGGAAAAGGATCCGAAGGCAAAGTCGAAGGTTTTGTCTGCTGAGAAAAAAGTTCAAAGCAAGAAGGTAGCCTCTAAGAAGATTGGTGTCTCCTCCAAAAAAACTGCCGTTGGGGCTGCTGACAAAAAGCCCAAAGCTAAGAAGGCTGTGGCTACCAAAAAGACTGCCGAAAATAAGAAAACTGAGAAGGCAAAAGCCAAGGATGCCAAGAAAACTGGAATCATAAAGTCGAAGCCCGCCGCAACAAAGGCGAAAGTGACTGCAGCGAAGCCAAAGGCTGTAATAGCGAAAGCGTCAAAGGCAAAGCCAGCGGTGTCTGCAAAACCCAAAAAGACGGTGAAGAAAGCATCGGTTTCTGCTACCGCCAAGAAGCCGAAAGCGAAGACTACGGCTGCCAAAAAGTAAATTGTGAAAAAGTGCAGTATTTGGTACATGTTCGCAATTAAAATTTTAGATTTATGATTTATAGATCTGAAATTTGTTTAAACAAGTCCTTTT
2439	21406735	21407329	His2B:CG33870	595	CCCGATTTTTTTGTATTTATTTGAACATTACCCAATTACCCATATTGCGGGTAAATAAGTTTTATTTGTAAATTCATATTCGATGATTGGTGGTTGAAAAATGCATTTCTTTGGTATAACACATTGTGGCCCTGAAAAGGGCCGTTTTGGATTATTGTCCGCATTCGCAGGAGAAAATTATTTAGAGCTGGTGTACTTGGTGACAGCCTTGGTTCCCTCACTGACAGCATGCTTGGCCAACTCTCCAGGCAAAAGCAGGCGAACAGCCGTTTGGATCTCCCGACTGGTGATGGTCGAGCGCTTGTTGTAGTGAGCTAGACGAGACGCTTCGGCAGCAATTCGCTCGAAAATATCATTTACAAAGCTGTTCATTATGCTCATCGCCTTCGACGAAATTCCGGTGTCAGGATGGACCTGCTTGAGAACCTTGTAAATGTAGATGGCATAGCTCTCCTTCCTTTTGCGCTTCTTTTTCTTGTCGGTCTTGGTGATGTTCTTCTGAGCCTTGCCAGCCTTCTTGGCTGCCTTTCCACTAGTTTTCGGAGGCATTGTTCACGTTACTTATATTTTCACAAACACAATTCACTTATCGTAA
2440	21413081	21413573	His2A:CG33862	493	GCATTCGTGTTCCGTGTGTAAAGTGAACTAAGTGAAATAAACGCAAAGCAAAATGTCTGGACGTGGAAAAGGTGGCAAAGTGAAGGGAAAGGCAAAGTCCCGCTCAAACCGTGCCGGTCTTCAATTCCCTGTGGGCCGTATTCACCGTTTGCTCCGGAAGGGAAACTACGCAGAGCGTGTTGGTGCAGGCGCTCCAGTTTACCTAGCTGCCGTAATGGAATATCTGGCCGCTGAGGTTCTCGAGTTGGCTGGCAATGCTGCTCGTGACAACAAGAAGACTAGAATTATTCCGCGTCATCTGCAACTGGCCATCCGCAACGACGAGGAGTTAAACAAGCTGCTCTCCGGCGTCACAATTGCACAAGGTGGCGTGTTGCCTAATATACAGGCTGTTCTGTTGCCCAAGAAGACCGAGAAGAAGGCCTAAACGTTTCAAAGGCTAAGCTAAAAACCTACATGTACATAAAATCGTCAATCAAACCGTCCTTTTCAG
2441	21414755	21415280	His4:CG33869	526	TTAACCGCCAAATCCGTAGAGGGTGCGGCCTTGCCTCTTCAGAGCGTACACAACATCCAGGGCTGTAACTGTCTTCCTCTTGGCGTGTTCCGTGTAGGTCACGGCATCACGAATTACGTTCTCCAAGAAAACCTTCAGAACGCCACGCGTTTCCTCGTATATGAGTCCAGATATGCGCTTCACACCGCCTCGACGGGCCAAACGGCGGATAGCAGGCTTCGTGATACCTTGGATGTTATCACGCAGCACTTTGCGATGACGCTTGGCGCCACCCTTTCCCAAGCCTTTGCCTCCTTTACCACGACCAGTCATTTTTCACTGTTCTATACTATTATACACGCACAGCACGAAAGTCACTAAAGAACTAATTTCAACGTTTCTGTGTGCCCCTATTTATAGGTAAAACGACAAAAACCCGAGAGAGTACGAACGATATGTTCGTTCGCTTTTCGCTCGTCAAATGAAATGGCCTCTGTTTCTCTCTCTCTCTCTCTCTCTCTTTCACCCTCCACGATTGCTATATAAG
2442	21415640	21416168	His3:CG33863	529	ATTGTGTTTTCAAACGTGAAGTAGTGAACGTGAACTTTAGTGAAACCCAAATCGGAGATGGCTCGTACCAAGCAAACTGCTCGCAAATCGACTGGTGGAAAGGCGCCACGCAAACAACTGGCTACTAAGGCCGCTCGCAAGAGTGCTCCAGCCACCGGAGGTGTGAAGAAGCCCCACCGCTATCGCCCTGGAACCGTGGCCTTGCGTGAAATTCGTCGCTACCAAAAGAGCACCGAGCTTCTAATCCGCAAGCTGCCTTTCCAGCGTCTGGTGCGTGAAATCGCTCAGGACTTTAAGACGGACTTGCGATTCCAGAGCTCGGCGGTTATGGCTCTGCAGGAAGCTAGCGAAGCCTACCTGGTTGGTCTCTTCGAAGATACCAACTTGTGTGCCATTCATGCCAAGCGTGTCACCATAATGCCCAAAGACATCCAGTTAGCGCGACGCATTCGCGGCGAGCGTGCTTAAGCTGACACGGCATTAACTTGCAGATAAAGCGCTAGCGTACTCTATAATCGGTCCTTTTCAG
2443	21416355	21417377	His1:CG33864	1023	AAAAGTTTACACTTCAAGCAAACTTCGACATAGTAAATGACTGATGTCAGTAGCATTGTTAAAGTGCTCTCCTCCTCGATTCTCATCAGAGCAAAGGAGGTTGGTAGGCAGCGCGCGAGCCATTTTTAACAGAAAAAAAGTGTTCTCAGTGAAAAAAAGATGTCTGATTCTGCAGTTGCAACGTCCGCTTCCCCAGTGGCTGCCCCACCAGCGACAGTTGAGAAGAAAGTGGTCCAAAAAAAGGCATCTGGATCTGCTGGCACAAAGGCAAAGAAAGCCTCTGCGACGCCGTCACATCCGCCAACTCAGCAAATGGTGGACGCTTCCATTAAAAATTTAAAGGAACGTGGCGGTTCATCACTTCTGGCAATCAAAAAATATATCACTGCCACTTATAAATGCGACGCCCAAAAGTTAGCGCCATTCATCAAGAAGTACTTAAAATCGGCCGTGGTCAATGGAAAGCTTATTCAAACTAAGGGAAAGGGTGCATCTGGATCTTTCAAACTGTCGGCCTCTGCCAAGAAGGAAAAGGATCCGAAGGCAAAGTCGAAGGTTTTGTCTGCTGAGAAAAAAGTTCAAAGCAAGAAGGTAGCCTCTAAGAAGATTGGTGTCTCCTCCAAAAAAACTGCCGTTGGGGCTGCTGACAAAAAGCCCAAAGCTAAGAAGGCTGTGGCTACCAAAAAGACTGCCGAAAATAAGAAAACTGAGAAGGCAAAAGCCAAGGATGCCAAGAAAACTGGAATCATAAAGTCGAAGCCCGCCGCAACAAAGGCGAAAGTGACTGCAGCGAAGCCAAAGGCTGTAGTAGCGAAAGCGTCAAAGGCAAAGCCAGCGGTGTCTGCAAAACCCAAAAAGACGGTGAAGAAAGCATCGGTTTCTGCTACCGCCAAGAAGCCGAAAGCGAAGACTACGGCTGCCAAAAAGTAAATTGTGAAAAAGTGCAGTATTTGGTACATGTTCGCAATTAAAATTTTAGATTTATGATTTATAGATCTGAAATTTGTTTAAACAAGTCCTTTT
2444	21417481	21418075	His2B:CG33868	595	CCCGATTTTTTTGTATTTATTTGAACATTACCCAATTACCCATATTGCGGGTAAATAAGTTTTATTTGTAAATTCATATTCAATGATTGGTGGTTGAAAAATGCATTTCTTTGGTATAACACATTGTGGCCCTGAAAAGGGCCGTTTTGGATTATTGTCCGCATTCTCAGGAGAAAATTATTTAGAGCTGGTGTACTTGGTGACAGCCTTGGTTCCCTCACTGACAGCATGCTTGGCCAACTCTCCAGGCAAAAGCAGGCGAACAGCCGTTTGGATCTCCCGACTGGTGATGGTCGAGCGCTTGTTGTAGTGAGCTAGACGAGACGCTTCGGCAGCAATTCGCTCGAAAATATCATTTACAAAGCTGTTCATTATGCTCATCGCCTTCGACGAAATTCCGGTGTCAGGATGGACCTGCTTGAGAACCTTGTAAATGTAGATGGCATAGCTCTCCTTCCTTTTGCGCTTCTTTTTCTTGTCGGTCTTGGTGATGTTCTTCTGAGCCTTGCCAGCCTTCTTGGCTGCCTTTCCACTAGTTTTCGGAGGCATTGTTCACGTTACTTATATTTTCACAAACACAATTCACTTATCGTAA
2445	21418187	21418679	His2A:CG33865	493	GCATTCGTGTTCCGTGTGTAAAGTGAACTAAGTGAAATAAACGCAAAGCAAAATGTCTGGACGTGGAAAAGGTGGCAAAGTGAAGGGAAAGGCAAAGTCCCGCTCAAACCGTGCCGGTCTTCAATTCCCTGTGGGCCGTATTCACCGTTTGCTCCGGAAGGGAAACTACGCAGAGCGTGTTGGTGCAGGCGCTCCAGTTTACCTAGCTGCCGTAATGGAATATCTGGCCGCTGAGGTTCTCGAGTTGGCTGGCAATGCTGCTCGTGACAACAAGAAGACTAGAATTATTCCGCGTCATCTGCAACTGGCCATCCGCAACGACGAGGAGTTAAACAAGCTGCTCTCCGGCGTCACAATTGCACAAGGTGGCGTGTTGCCTAATATACAGGCTGTTCTGTTGCCCAAGAAGACCGAGAAGAAGGCCTAAACGTTTCAAAGGCTAAGCTAAAAACCTACATGTACATAAAATCGTCAATCAAACCGTCCTTTTCAG
2446	21432306	21432833	His-Psi:CR33867	528	TTAACCGCCAAATCCGTAGAGGGTGCGGCCTTGCCTCTTCAGAGCGTACACAACATCCATGGCTGTAACTGTCTTCCTCTTGGCGTGTTCCGTGTAGGTCACGGCATCACGAATTACGTTCTCCAAGAAAACCTTCAGAACGCCACGCGTTTCCTCGTATATGAGTCCAGATATGCGCTTCACACCGCCTCGACGGGCCAAACGGCGGATAGCAGGCTTCGTGATACCTTGGATGTTATCACGCAGCACTTTGCGATGACGCTTGGCGCCACCCTTTCCCAAGCCTTTGCCTCCTTTACCACGACCAGTCATTTTTCACTGTTCTATACTATATTATACACGCACAGCACGAAAGTCACTAAAGAACTAATTTCAACGTTTCTGTGTGCCCCTATTTATAGGTAAAACGACAAAAACCCGAGAGAGTACGAACGATATGTTCGTTCGCTTTTCGCTCGTCAAATGAAATGGCCTCTGTTTTTCTCTCTCTCTCTCTCTCTCTTTCACCGTCCACGATTGCTATATAAG
2447	21433113	21433641	His3:CG33866	529	ATTGTGTTTTCAAACGTGAAGTAGTGAACGTGAACTTTAGTGAAACCCAAATCGGAGATGGCTCGTACCAAGCAAACTGCTCGCAAATCGACTGGTGGAAAGGCGCCACGCAAACAACTGGCTACTAAGGCCGCTCGCAAGAGTGCTCCAGCCACCGGAGGTGTGAAGAAGCCCCACCGCTATCGCCCTGGAACCGTGGCCTTGCGTGAAATTCGTCGCTACCAAAAGAGCACCGAGCTTCTAATCCGCAAGCTGCCTTTCCAGCGTCTGGTGCGTGAAATCGCTCAGGACTTTAAGACGGACTTGCGATTCCAGAGCTCGGCGGTTATGGCTCTGCAGGAAGCTAGCGAAGCCTACCTGGTTGGTCTCTTCGAAGATACCAACTTGTGTGCCATTCATGCCAAGCGTGTCACCATAATGCCCAAAGACATCCAGTTAGCGCGACGCATTCGCGGCGAGCGTGCTTAAGCTGACACGGCATTAACTTGCAGATAAAGCGCTAGCGTACTCTATAATCGGTCCTTTTCAG
2448	21438629	21439453	His-Psi:CR31614	825	AAAAGTTTACACTTCAAGCAAACTTCGACATAGTAAATGACTGATGTCAGTAGCATTGTTAAAGTGCTCTCCTCCTCGATTCTCATCAGAGCAAAGGAGGTTGGTAGGCAGCGCGCGAGCCATTTTTAACAGAAAAAAAGTGTTCTCAGTGAAAAAAAGATGTCTGATTCTGCAGTTGCAACGTCCGCTTCCCCAGTGGCTGCCCCACCAGCGACAGTTGAGAAGAAAGTGGTCCAAAAAAAGGCATCTGGATCTGCTGGCACAAAGGCAAAGAAAGCCTCTGCGACGCCGTCACATCCGCCAACTCAGCAAATGGTGGACGCTTCCATTAAAAATTTAAAGGAACGTGGCGGTTCATCACTTCTGGCAATCAAAAAATATATCACTGCCACTTATAAATGCGACGCCCAAAAGTTAGCGCCATTCATCAAGAAGTACTTAAAATCGGCCGTGGTCAATGGAAAGCTTATCCAAACTAAGGGGAAGGGTGCATCTGGATCTTTCAAACTGTCGGCCTCTGCCAAGAAGGAAAAGGATCCGAAGGCAAAGTCTAAGGTTTTGTCTGCTGAGAAAAAAGTTCAAAGCAAGAAGGTAGCCTCTAAGAAGATTGGTGTCTCCTCCAAAAAAACTGCCGTTGGGGCTGCTGACAAAAAGCCCAAAGCTAAGAAGGCTGTGGCTACCAAAAAGACTGCCGAAAATAAGAAAACTGAGAAGGCAAATGCCAAGGATGCCAAGAAAACTGGAATCATAAAGTCGAAGCCCGCCGCAACAAAGGCGAAAGTGACTGCAGCGAAGCCAAAGGCTGTAGTAGCGAAAGCGTCAAAG
2449	21444604	21448114	Lamp1	3511	GGTCAAAATAAAAACTAGCTCAGTCGAGACAAAAACGTATGTGTCAGTGTAGTAGATTAACGTATAGAAAAACTGCAACACAACTTAAGTGAGATTGCCATTCAATATGTTCGCCAACAAATTGTTGACCTGCTCGGCATTACTAATAATGTTATTTTTACTAAGCAGTACAGGTTAGTGCCAAGCCAATTAAACCCTTTTTAAAACAGCAATGAAATGCGTCGCATTGGAGGCCTTTGTTCAATGTGATAATACATCGCAGTTCTTTTTATATGTATATGTATGTCGTTTGTTCATCGCACATAATTTATTTTTCCGGTGCCGTTCACGTCGCCATATGCGTTAGTGTCTTATCGGCGTAATAAGGTGTAAACGGTTGAATTGCGAGTTTTGCCTTCGTAGATCAAGGGTTTTAAACCTATTTCAGTAATCTGGCTATCCTTTCATAACTCTTCTAGAAAAATGGTGTCGCTTACGTTCGTTAGCCCCGGAGAACATCCATTTTTACCCCTTTCGCTTATTTGTTCTGGCAATTTACAGTTTTGTATGCAGATAAAGTCATCCGCCACCGTATGCATCCATATTTATTTTATGCACTTAAAATATTTATATGCATGGGTGTATAAATCGGCATATCATATTAAATTTGTATCCGCCATATAGCATACTTTAGTTTTTGGTTACTATCTGTCAATTCATATAACAAGATTTTGGGTCATTTGTTCAATACCAATGTTAGACATTTGTGCACATAGTATATACAAAATAATATATGACATAAAAAAAACAATCTGTGATAAAATAACTATGATAAGCGGATAAGACAACAAAGACTTGGAGCTAGACTGGGCATATGTATGTACCTACATATTTGGGGAGACATATTAAAATAAACAATTTAAAACATTTTTTTTTATAGCATGCGTGATAAAATGTTTCGGCATAGCAACAGAAGGATAAATGATTAAATCAGAAAATATTTTTTATTTTTTAATTTGTAGTGTGTTCCTACTAATCTTATCTTGTTAAATAGTTCTATAACCAGACCGAATTTAAAATTCGATTTCGACCTTATACATTTGGTTTGTATAAATATTTGACAATATGTTACGGTACGGCCATTTTCATAGGATCTCTACAAATCACTGAAAACGGAAATAAATTGTCCATCAAGTCCAAACTCACTAATATAAATAACAAAGGGTAATTTTTTGATAAGAGAACAAAGGAAATACAATTAGAGCTAACCATATGTACATTTGAATCTCTAATAAATAATTTTTTTTTCACGTCAATTTAAAGAAAATTCCGATTTAATAAAGAAAAGCTTTAATATTTTTAAAAATTCTTCTTTTAGTGTTCTCTCAAAAGCTTATTGGCTTGCCGAGAGTCGGTAAAAATGTTAGTGATTTGTTTCTGGAACAAGCAAACCCACTGACCAGCAGCTCCTCAACAATCTCAACGTCTTCGACAACAACTGAGAAACCTATCACAACCAGATCAACTTCTACAATAACTCCGAGATCTACCACACCTTCAACGGAATCACCATCGACCACCGCACCAGTGATAAGCACGACCATTGCCCCGCAACCATATCCGCAACCATCCATTGGGGCTTGGAATACCTCTTGTATTATGCTTCAAATGGCGGCACAACTTAATTTTACCTATGAGGCTAGGGGTAAGAAAATAAATCCATATTTAGATTGCGATCGAATTACGGCATTGGTGAGGTATGGGCTCTATTAGATTTTATAGAAACTCGTCTCACAGTTTTAACATTTTAATGAACTTACTGAAATCGATAAGGCAAATATTTCAGTTTAGATTAAAAAGAGATGTACATATGTAAGGATATATGTATGTATATTATATATATTATATTTACATCACTGTACACATAGAAATGATAATCAAGTTTTCAGACAATAACGAGTGATGCACTAATGATGCACTAAGGGTAACGTAAGGATAAAGACGGAGCGCAAGTTTGTTGACCCATGTTGCCACGTCCACAAACCCTTCGGGTATCTCTTTTGTTTTTAGTTTAAATCGAATGGTGTATCAAGACTTACATAAGTAGTACATCGTATATATAACTTAATAACTTTCACTCCGTTTTGGACCATTTATAATAGTTATCTTTTAAATAATTCATCAGTAAACCAGTATTTAACATATTAAAAAGTGTATAACAGGTAGAAGAAATCGTTTCCCAGTCGCTATGCTAATGGGCAAACGCTTTTTATTAATTATTATTTGTACTTAAATAAGCAATTATACTTACTTCTAACTTCATATATTATTATAACTAAAAAAAACTTGCATCTTTGTAAGAATATCCGACTAACGAAGACTTTTATCTTTAGAGGGAAACTTTACCACCGGTCTGTACAACATCCCCAGCAACGCATCTGTTGAAGATGCAGAATGTAAAAGCCAGACTACTCAGTTTATTCATCTGATTTGGGGACCAGAAACATCAAAGCAATCATTAATTATGTATTTTAATAAAAGTAATGACACCACTGTGCTTTCCTTTATGCAAATTCATCTGGCTTTGCTGCCTGAGGATTTTCCAGATGCAAAGGGTAAGAAAATATAAAAAATAGTAGACAGATCTGTGTCGAATAATCCCCAATTCCAGAAAATCAAACGGTTCAGCTTATTACCAGGAGCGACGGAGCGTTTAAGACACCAGAAAATATGTCGTATCACTGCACTCGTGTTCAGAAGATAAATATGACTGAGACACTCGATGCTGAGCAGTTAATTGGTTGGATCAGCGTCAGTCATGTTCAGGTGGAGGCTTTCCGGAGGGCCAACGACACTGGTTTCTCAGTTGGACACGATTGCGATAGCTCGGAAACTTCGGATGTGGTTCCCATTGCCGTTGGAATTGCTTTAGCTGCATTAATTTTGGTGGTATTAATATCATATCTGTGTGCTAGGCGTCGTTCCACCTCCCGCGGTTACATGAGCTTCTAATAGAAGGACATCAGCTTAATTGGGCAGGTTGCGAATCAAAGGAGTATGGACAGCAAATTGTTAGAGAGAAATTTAAGATTGATTTTTATTATTGGAAGCCAAAATTGATTAGTTGAAGTTGAATTAGTTTTTTTTTCAAGAGGGTCATCGAAATCATCAAGCGCAATTGGGTTTAGAATAATAAAACGGTTCTTTAAAAACTTTTTTACGTCTCTGTCTTTGTAAGTGTCCGATATTGGTTCTTGTATGCTGATATTTGTGTTTTATTTAATTGGTTTGAGCAATGTAAATGTAAAATAAAAAAAAAATTTCTAAATAAATTAATCTCTATAATGTAGCTACCGTGTTAACCCTAAAAAGGTGGTGTCAGAGAGGACATTTCTATTGTTAAGGCAAAAACCTGTACGCAATACCAACAAGTATACATTCTATTCAAATGTTATATTTTTTAAACATTATTATTGGGGCATATAAATGTGTGTATTCCTGACCTTAACTGTAATAAATAATATTTAAAACC
2450	21449207	21449678	CR42545	472	TTAATTATTGCGCTGTTCCTGTTTAGATGAAATTCTACGCTCCTGCAGCTGACAAAATACATGACCTGAGCTGGGCATCATAAGTTGTTCCTTTAGCAACTCGAAACGCTCCTCGGCTAGTTCATAATCATTCTGCGCCAAGGCCACTAGGCCCAGATTGTACCTGGCTTCAAAGTTCATCGGCTGAAGTTGCAGAGCTCCCTCAAACCGTTCGCGTGCTAATATTAGGTTGTGCGAGTCCAATTCCACTATGCCGGCGTTGATCAATCCTGGCGCATTGTTTTTTAGCGATCCTATTTCATGTAACTGGTTAACGCAATGGGAGGCCATTTCTAGGTTGCCTAACTGAAATATACGTTATGTTTTTAAGTACAAAGTGCATGTACTTTATTACACGGTACCTATAAACTGCTAGAGTAAAATGACATTTAAATTAGAGTTCGATAGAGTAAAAGGGTATACTTTATTCGTT
2451	21449782	21457843	nompB	8062	ATCCAAAATGTAAACGATTAGCTTATGTATATGCATATTGGAAAAGTGAAATATTTATTGTTTTCGTGTAGTATTGCACCAATTGCAGACTTGTCTACAAATATAAGAGGATTTCTTCAAATAGGCAATAAGCTTTCGGGATTCATTTCCGCGTCGTCATCTACATCGTCTCTGCTTTGTAGTGGTCGGCCAGTTTTGGGACGTTCTGCGGGAGGTCCCAAAGGATCAAACTGCAGAACTGTAATGATATAAAGTATAATAGGATACAAAATTCGCTAGCAGTGTGACAAAACTTTACTGGACGTGTAGGGGCTCTGAGTATGGACTACGCTATTAAAATTTTCACCAACTTCTTTCAAGTGTTCTTCATTTGACTGTCTGATAGCTATAGGGTTAACTTAAAATAATCACTGGAACAGAGTAAAATGTACAAACTTACATCGCAAGCGGTTGCTAAACTTTGCCGCTGAAGGGAATCGCTGCTGCTGGTATCGCTGCTCGCTCTGACGTTCCTGCTGTTGGCTTTGCAGACGGGTGTATTCCGATGCGTACCTCTCATACAGGTCCCCTAATTCCAGCGACTTGGTAACTTGCATAAGAGCTCGTATGCAAGTTAGGTTGTCTGGAAATCGTGCGTGTATCTTTTGAAAAAGGCCGAGGTACTGTTTGGTAGGCAGATATGAGTTGCGAAAGCAGCTGGCAATACGTAACATTAGGTTGGGATCATTAGGATCGGCTAATACCGCTCTTTCATAGTAAAAAAGTGCCCGTTCCGTGGCCTGAAGCTTGATGTAATATGAACCGATTGAGCTTGCGATTCCGATGTCGCTCATGTTTATGCGGTACGCCTCGTTATAGTACTGATTTGCTTCTTGATGGTCTTGAATCTGCTCGTAAAGCGAGCCGACCTTTTCAAACAGCCTTGAATCGATGTCAGAGGCAGAAATGCCAACTACCTGAAGGTAGGCTTGAAGAGCCGCCCCTGGCGTAAAATTAGATATAAGTCCGCTTTCCAATCTGCGCTCCTGCAGCTTGGCAAGCTGGTAAAATACATGACTGTGCTGAACTGAGCTGGGCAACATAAGTTGTTCCTTTAGCAACTCGAAACGCTCCTCGGCTAGTTCATAATCATTCTGCGCCAAGGCCACTAGGCCCAGATTGTACCTGGCTTCAAAGTTCATCGGCTGAAGTTGCAGAGCTCCCTCAAACCGTTCGCTTGCTAATATTAGGTTGTGCGAGCCCAATTCCACTATGCCGGCGTTGATCAATCCTGGCGCATTGTTTTTTAGCGATCCTATTTCATGTAACTGGTTAACGCAATGGGAGGCCATTTCTAGGTTGCCTAACTGAAATATACGTTATGTTTTTAAGTACAAAGGGCATACACTTTATTATAATAAACGGTACCTATAAACTTTGGGCTAGAGTAAAATTACATTTAAATTAGAGTTGATATAATAAAGAATTATCAGCAGATAGTTTTTTTTAAGTAAGTGCATTCGTATTATCTTTGTGCGTTGTCATTTGCAATGCTGGCAATTGGCCTTTTTTTTGCTGTAAAATCTGCACGAAAGGTGGCGGGATGTACTTTTGAACTGCCAGAAACGGGAATTCTCGCTACTCTTAAAGTATAAGGGTATTCTTTATTCGTTGAAAGAAATGTATCAGATATATACATAGATAGAAGCGCATGCTTGTATCCTAAACTTTCCACTCCTACTCTAACGATCACAAACTGTCCCAAACTACCGCGCCCACCCTTGGAAGTATATATGTTCTTTATCTAGCCAAGTTGAACTCGTCATGTCCTTCTGTCCACCTGTGTGAACTTTGAAATCTTGGGACTTATAAAATATAAAAAGTTAAAAAATAATACAAAATGTTTACTTTTCTATCGAAATACCAAACACATTCAGGGCACGAACACTCTAGCGCCTACAAACTGCAAATTTTTAACAAAATTTAAAAATCTTTCGATTTATTTACCAGTTACTCATAGGGTATATTCATACGGACAGACGAATATATGTCCCTTCTGTCTGTTACATACTTTTTAACGAACGTTGTATACCCTTTTACTCTACGAGTAACGGGTATAATGTATGGTGCTAGTAGAGCCCTTGGGCGAAGACAATTTCGACACATGGAAAATTCAGGCGTTATTAATAAAAAACTATTTGTTAAATGATGTCAACGAGACTCTTTTAAAATACAAAGATAACTTCGCACAGTCCTCAAGCGAAGATTCAAAGGCTAAGTTCGACCTCATTTTGGCCATGTCGACATCGGAACTAAGGCATACTAAGAACTGCGGAACTGCAAACTAGTTACATACTTTTCAACAATGTTTAGTTTTTTCTTCGTTTTATTGTTTGTCCTGTGCATTTTTATCTGTACTCCAAAAGCACTGTGGCCACGCCCCTCCTTTCACCTACAAAACGGTAACGCCCACAATGAAGACTTTGCTCTTACTTTTTACTTTCTTCTATTCTTTTACTCTATGAGTAACATGTATAACAATGATTATTCATTTATATGTGTATCACTCGTCAAGATTCCTTATCAAACTAATTTTGTCTTATAACATTCAGTTTGTTTTATTATTTTTGTAAGCATTGGAAAAAAAACCCCAAAAATTGATAAAGAAGTACAAGTAACGACCAAATACTTATAATAATTCATTGGAAATCAAAAACAAGTCGCCGAGACTACTGCATGAATTGGTAGCTTCTTGAATTTTTGACTTACGCTGCTGATCAAACTTGCTGCTGCGACATCCAAAATTAAATTGGCTAGTATACCTTTTTTATCTACTAAATTGCCTGACACCCACTATCTAAGTAAGAAGTATCTGAGAGTCGAGAATCTTGACTAAAGCTTTTTCTCTTGTTTTGTACTTCATATGAAACTTACACTAATATAAATAAAACTCAGGTTGGTCAGAGCGCTGGCGGTCATGGATCCCTCACTCTTGCGGTCGTACATTTGCAACGTCTCAATTGCTTGATGAACGTCATTTTGTCGGAGATATACTAAGGCTTTGTTAAGTTCAAGTTCGTTGGCCAACCATGCAAGATTTGAAGTTTTAATGATTTCAATGCACCAATTATACCCTGGAAAACAAAAAATATATACATCAGCAATATTTGAATGTACGTCAAATTAGCTGATTTGAATGGTGGAATTTAGAAAATGACTTTTTGTGCCCGTTACTCGTAGAGTAATGTATAATGTAATGGTAAAGAGTAACGAACACCTGCACAAGCCGAGCTCCAAGAATCTGTTTGGCAGCCCGTGGGATTCTAGGAAGACTGCAGTTGGTCTATTGGGAACAGCGAAGCCGACGTCGATCCTCTGCCAACAAGGGCAGCAGAGCCGACAGCTAAAGACTCACAGCTTGTTCGGGACAGTATAGGTAGTCTTAGTTTCTAATTAGATTTTAATAAATAATGTCGTTGTTCTCACTTCAACTTGAAGTCTAATTCATTTACTTTAATACCACATTTGTGGTATAAATTTTTTACCCGTTGCTCGTAGAGTAAAAGGTAAAAGGGTATATATATACTATAACTGTTTTACAAGGCTAATAAAAACATGAAAAAATATCAACACATTTCTTAATGGTGTGGCCGTGGCAGTTTTTTGTGGTTTGTGAGAGTTAGAATGGGCGTCGCATTTTTTGTTGCGTGGCAACGTCTCTATAATCTGTATCGACGGATCAAGAAAATATATACTTAATATGGTCGGAAACGCTTCCTTCAGCGTGTTACATACTTTTTAACGAACGTAGCATACCCTACTCTACGAGTAGCGCGTATAATGAGTATTGCTAGTAGAGCTCTTGCGCGAAGACAATTTCGACACCTGGAAAATACAAATGCAGGCATTATTGATAAAAAACGATTCGTGAAAATATGTCAACGGAACTCTTTTAAAACCCAAAAAATACTTCGCGCAGTCCTCAAGCGAAGATAAAAAGGTTAAGTTCGACCTCATTTTGGCCATGTCGACATCGGAAATAAGGCATACTAAGAACTGCGGAACTGCAAACTAGTTATGGAAATAGCTGTATAGCTACAGGGCCTTAAAGCCGCACTGTTGAAATCCCTGGTTGTACTGAAAATGAATGCAGGCAGAGATATGAGAAGTCACATAGATATAATTTCAGATTTAGTAGACTAAATAAAAGAAGTTGATCTCATGAATATGACATGTACTCAAACATCTGTTAACCATCTTGCTACTATCCAGTATCCCGTTAATCTCAACGGAGGCATTTAAAATAAATTTAATAGACGAGTACGAAGCAAGAAATAGAAATACAAGCGAGTCAACGCCTTGAGCATTACTGGTGCATAAGAAGTACAATCCCAAGAAACCGAACCTATTAAACCTATTTAGGTTCAAATGTTACAGCTGCGGAAAAGTCGGTCACCGTGCAGCTGAGTGCAGTTCAAAGCCAATAAAGAACCAGACTGATAACATGTACATCAACATAGCTAATTATTTAAACAGTGATTTTATTAACTCTGGAAAAACATCAGATCCTGGAGACTGCAGAAGGATCAAAGCTCAGACTGGCAAATAATGAGGCCACCCAAGAAAAGGATGTGGATCCGTACAGTTCTCCCCAAACAACAAGTTCACCACTAGCCTGAAAATCACTTTTTACGGACCAGTTTACGAAATATGCATCAAGGAGAAGCAAGGGGAAGAAGCCGTTTCACGTTCCTAATCAATATCGACCTTAAACCAGTGTCAGGCGATCAAGCAGAAAATGACAACCCAGATGACAAGGCAATCGACCAGTTGATCCAGAGGACTCTGAGTCAGATGATACACAGACGGAACTTGAATCAGAGATGAAACGTGGTCGCGGAAGACCTAAGAAGCTATTAACAGGTAAACCAGGAAGGCCCAAACTAAGCTCATAATGGTAAAATTAAAGTCATTGAAAAAGAACAATACCTGGATAGTTGTCGATCGTCAGAAAAACCATATCGAAAAGAAGTGGGTGTTACAAACAAAATATTTGCCCGACAGAAAGATATATACCGAAAAGCTCGCCTGCTCGCAAAAGGGCTTACGCAATGCCAAGGCAATGATTACGACGAGACCTTCTCTCCAGTGTCCAGAATGAGCTCCATACGATTTTTAAAAACCTTAGCTACGGAACTCGGATTGGATGTTCATCAGTTCTAATTCAACAGCGCCTACTTAAATGGAGATATCGAAGAAGAGAACATCCCCCTGAATTCCAAGAAATATTGACAGCAAAGGAGAAGAAGATATACATATGGCCCCGAGAATGTTTGCAAGTTGAGAAAGGCTATATATGGCCTAAAGACGAGTGGACGAAAATGGTACAGAATGCTGGAAAGGAAACTCAAAGATTTGAATCTTAACGGAATACATATCGTATCGCTTGCCGTAGACCTCGTAATAGCGACGAATGACACCCGAATGCTGCGTCAGTTGAAGCATGAGTTGTCCAAAAAACAGATGAAAGATTTGAGCAAGCTATCGCATTGTTTGGGCATAGAATTTAAACAAAGTGAAGGCAAGACAGAGTTTACCATGGGCTAGTCGAATTATATAGCAGACGTCCTGAAACGTTTCAAAACTGCAAGCCCGTAAACACGCCAATCAACACGATTGAAAAATTAACAACAGAAATTTCCCCCACCACCGAAGGCGAAAAGAAAGAAATCTTCAATGTGCCATATCAATGTGGTTATCAATGCCTAAATGTGGTTAGCAGTATTAACGCGCCCTGATATTAAACTTGCAGTAAGCGCACTAAACCAATATAATACCATTTTTTACATACTGTTACATACTTTTTAACGAATCTAGTATACCCTTTTACTCTACGAGTAACGGGTATAATTATACAACAATAATTATTATAATACCCTGAATTTATGTTTTATCCTACCTGCTGTATTTTATCTCAGTCGTACTCACCATCATTATAGTTATCTTCGATAAAAGGTGATATTAAGTCTACAATCATTGTAATAGATCGTTTAACGGCATTACGACGTTCATTTCTATATACGGCCAGCTCGTCTTTCTTAAGTGCTTGGACAACATAACGATGTTTCACTGTGGCTGCAAACTTTACGGTCTCGTTCAGTTTACCGCCACCTTCTGCCTTAATAACCGAGCCCGTGACTGGTTCGTTGTTTAAAGACTGGTACCCGTCGGTTTCGCCAATTTGTTGAATCGGCTCAGCCTGCTGTTGAAGTTTAATGATATTCGTCTCACTCTCCATATCCGATTCTATTGCTTCGGTTTGGACATCACAAAGTCTCCGAAAGGCCAACTTTACTTTCTCCACATCGCCCAAGGCGAAGTAGCAGAGTAAGAGGTGAATGCTACTTCTAATGTTTGCCCGCTCCGTCATGATGAACTCAAAGCTAGAAGCAGCATCTGAATAAGAGCCCATGCGAATAAAAAGGATTCCAATGTTTTCACGGATCTTTAGCCTTAACTGACTTAAGCTCTTTGGTACAGAATCAAGGGCCATGCGGTACATTTTAACCGCCTTTTGGTAAATACCCATGCTGTAGTAGATGTTACCCATATTTAGTTTTAGCTGATTGACGTGTGGAAACATCTTGTTTTTGGCCATAATGCTGTAGGTATTGAGGGCTTCGATGTGCATCTCACTCCGTTCGTATTGCTCCGCGAGATTAAAAAAAACCTATAGTCCATATATATTAAAGTTTTAAATTATCCTTCTAGTCGTGCTTACCGCATATGTCAAATCGAAGTTGTGATAAACATTTTCACCGTGCTGGTCTCGAAATTGGTGTAATGTTCTATCCAATGAGAATGCTTCTTTGGCTTTACTCAATGCCTCGGCCAATTTTGTATCCAGGTTCAATAATTTATTGGGTGAGCCTTGCCAGGCCAAAACTATAGATGACTCCAAGAGCTTCACAATTTTTTCCTCTAGATTTTTATACTTCATTTGTGGGCTATAATTTGAATTATGTAAAACGTAATATAAGTTGGTTAGTATTCAGACTTTGGTTAACTCGCTACATAATAATCGACTAAAAGGATCAGATCATTGCTAGTTCCTGATAAGCTTGGAAATGCTTAAGACTTTTCCTTGTTGTTTTGTAAAATTTACAGAGAGAAGAATGAAAAAAGACAGAATTAAAATAACATTTTTAAATTCCACTATGTTTAAAAATTATGTTATGTTAAAAAATTCATAATTATTTACACACAGCTTTTTTAATTCATTTTTGCCTTTTTTATTGAATTTAAACGAAATATTTTATATGGAATATGAGCAATGGAAGTACCGCCTGATTTATGTCTTTCAAGAACTTGGTTGGTACTCGGCCCTTGTGGCATGGAGCATTGCCCTGCTGCAAGATCCAGTCATTCTGACAATTGACAACAGAAAAAAAGCACGTTGTGTAAATACTTTTGACCACCTCTGTATGCTTGTAAGTTTATAAGGTGCAAGTGAATAAATACATGAATATAGATTCAGTATACCTTTAACTTCAGTACCTTTCTATTTATTTTTTTTTTACGATTTTTGATAACCCCTTTGATGCAACCGTCCTCTAAAAATAATTTTCTTACTTACTTTACATCCTTTATGGCATCCACAGCGGCTCTTGACGAGAGCGTTTGTTGCTTCGCCTTCTCCAGGAAAAATTGTTCGAACCTTTGATGAGCAGACTCGCAATTAGCAGCGTAGCCCACAGCCCGGACTGCTGTTGATGGTCTTGCAAGACCTGATTTATCGCCTCCTGTTGCCCGACTGCTGGCCAGATTGCCGCGCTGAATTACAGAAATTACACAGCGTTTTAAATTTTTTTTTTTTCAAAACTCACTGAAAAAAGCTGTGAAGTGGGGGGTCTGGGTCTGCCCGCCGCCGTGGGTGGGGGAGGCGGAACCGCTTCATGTTCGGAAACAGGCTCCGGTAATCTTTGCGTTCCGTTAGCAGTTATTTGAGAAGTCATTTTTGTCTCACCGCACTACACGCGTATAATAAGGTTCTCAATCAATATGAACGGTTTTGGGGGTTGGT
2452	21458103	21458912	CR42546	810	TTATAACCGAGCTCGTGTCTTGTTCGTTGTCTGGTGCACGTCGATTTCGCCACATTGTTGAATCGGCTCAGCCTGCTGTTGAAGTTTAATGATATTCGTCTCACTCTCCATATCCGATTCTATTGCTTCGGTTTGGACATCACAAAGTCTCCGAAAGGCTAACTTTACTTTCTCCACATCGCCCAAGGCGAAGTAGCAGAGTAAGAGGTGAATGCTACTTCTAATGTTTGCCCGCTCCGTCATGATGAACTCAAAGCTAGAAGCAGCATCTGAATAAGAGCCCATGCGAATAAAAAGGATTCCAATGTTTTCACGGATCTTTAGCCTTAACTGACTTAAGCTCTTTGGTACAGAATCAAGGGCCATGCGGTACATTTTAACCGCCTTTTGGTAAATACCCATGCTGTAGTAGATGTTACCCATATTTAGTTTTAGCTGATTGACGTGTGGAAACATCTTGTTTTTGGCCATAATGCTGTAGGTATTGAGGGCTTCGATGTGCATCTCACTCCGTTCGTATTGCTCCGCGAGATTAAAAAAAACCTATAGTCCATATATATTAAAGTTTTAAATTATCCTTCTAGTCGTGCTTACCGCATATGTCAAATCGAAGTTGTGATAAACATTTTCACCGTGCTGGTCTCGAAATTGGTGTAATGTTCTATCCAATGAGAATGCTTCTTTGGCTTTACTCAATGCCTCGGCCAATTTTGTATCCAGGTTCAATAATTTATTGGGTGAGCGTTGCCAGGCCAAAACTATAGATGACTCCAAGAGCTTCACAATTTTTTCCTCTAGATTTTTATACAT
2453	21480502	21488744	CG2201	8243	TTAAAAGCGGGCTCTACATATCTGTATCCTTTATTTATTTATTAACAATATGATCAACAAATTTTAAGTCTAAAAACAAAAAAGTATTAAATGGAACAGCTTTTAATGTACATAGAAGGCTAAGGCATTTACAAATGTCGAATTCATAAAATCGTAAAAATGATTACTAAAACTGCTAAAACTTTGCTCTAAAGAAATTATATAATGTGGCAAACGGTAAAATTGCAAAAATTGTGAATATACTCTATTTAAATGTGGAACAAGCCTGTGTTTATTACAATGTTAAAGTTGGATGCTGCCTGTAATACTTTTCATCGAATCTGCTGGTAGAGAAAAAATTTCGTACCAATTTCGCAATAGAAACAAAAATTCTTTTTTTTATGTTTTAGGTTAGAACGACATCAGTAAATATCCTGGAATTATTTGACGACCCTCGTGTACGTGCAAATTGCCAAGGACAATTCAAACTAAGTAAAATTGTTGTCGTTGTTTTTGTCTGTACCCTGTCTCACGCAATTATCACAGCAGTATTTTCAATTATGTAAAATAAATTATTTATTACAAATTTTAATAGTCTTTTAAAGTAGTTCGATGTTATTTAATGTTTTGTATGAACTATTCAAACATTTTTAGTTAAAAATATTTCTAGACACGGACAAAGACGGACAGGTATTGCAAGGTCAATTAAGTCTAGGCTAGTTAACTATGGTTCTGATTCGATTTATATAAAGGTTCAGATATTTGTCTTAATTAGCTTGATAAGCTGCCTTTAGCTTTTGATATTCCAAAATTCGAGCAATACCATATTCCTGGAAAATATGTGAACATTTAAAAAAGTACCTTTTATAAAAACCACTCTAAGATTACTCACCCAATAACCAAACTCAATCGCCGATGTGACATTAATTACGGACCAAAGGCTCCAGAACAGATGAGACAGCATTGTAAAGAACTGAATCTCAGCGTCTACCTTCATCAACTCCTGGCCAGTGATATTATAGTTCTCGTCATCGTGAAATTTCTTTAAATAGTTTACAATGAAGTCGCGCCGTTGCTGAACAGTTGCGCAGTTGCTGGAGTTGTGGTAGAAGTAAGGGAACTGTGGGTTAGTGTAGTCGAAAGTCCACTCAATAAAATGATTGGCAAGATCATAGCCACGGTAGTTGTAGGCACAATACTCAAAGTCGATGATAATAAGATCCGGCTCATTATCGGCCATGAAGCTGGAATCCAGGGCTGAGTCATTCGTAGTGTCCAACTCCGGGCATGGTGAAGGCGACACGCTACGTGATTTGCTATTCGACACGAAGATTTTTTGAATAAAATTTAACGGGTTATCAGTTGACTTCGCTCTTGAACGATCGTGGTATACTTACTGTGTCTCCGTATCCGATATATTGCTATTTCCATCAAGGCTATCACCCAAAGTTTCGTCGAAGTTGGATCTGTAAATTAAATAAGTTTGTATATTTTCAAATTTTATCGCAATTTTTGTTGGCCTTAATTTTTTGATACATTAATATAATTTATAAATATTAACATGGGTGAACAAAGTTGCGCTGCGTCTTTGCCTCTAGAATCTGTATTCTATCTAGTCAACCTTACTTACTACGAGTAACGAGTACAAAAAATTTCAATTTGTATTTAATTTTCAGGTAATTGTAAATGGTTTAATCGGTAATACTTAATAAATGTTAGGAGTCCTTAATGTATTCAAATAGATTAAACAGAGAGCCAACAATTTGTGTAATTCAACCCACCTCAGGCTACTGATTGACTCCCGGGGGGTCCGTTCGTTTTGACCAGCTGACGGTTGTCGCATCAGAATATTACCTTCTTGCAGATCATTATGACAGAACACAACTGGATAATCTCCTTCATCGATAATCGACCTAATCCAGGCCATCTCTTGAACGTAGTCAAAGGTCCGCATCAATTCCATTTGCTTCTTCAGTACCGAAGATTTTTGATTCGTTTGGACACTGCCGTTAACAATGCTCTCTAAACCGGAAACCCAACGCTGCATACAATTCCAAATCCAATCGGGCTCCTTAGACATGGGTATATTAAGACTGTGGATCTCACCCATTTTCTCAGCCACTCTCTTTAATATTCGTTGCTCTCCCAATTCTGCTGTGGTCAAAGCGCGTGCCTATTGGAAATAAAGCAAATTTTATTTAATATCTGTTTATTTAAATTTATTGAATATTTGGATCTTATTACTCTTTTACTCTTTACTCTTTAAGGAACGCCGAATGTAGTTTGGTTTTAATATTCGTTTGAAGCCACGAATAGATACACAATAATTAAAACTATTTTGAAAAGAGATCTTTTTGAAACGTATATTCTGTTTTCCGTTACTCGTAGCGTTCAAGGGTACGTCTTGCCAAATTCTATAAGAATATCAAAAACTTATTGGAAACGCAGCTTTCTAATCTCGACCATAATTTAAAGTTATTTCCATATTATCTTTCTTGCATGCTTCTATCGATTTGCCAAAATTGAAAATTTCTGATAGGCGAGAGACTCGATAATTGCGTTCTCTCTTGTTAAGAACAGAAATGCGCAGAAAAATACATCTTGCTTAAGCTTTGCTCATTTTTTTTTTTGGCTTATTGACTATACCGGAATATATTGTTCAATACGTCCGCCCGGAAAGATTCCGTGCAGTTTGGGCCCATAGTTCCGTTCACTGAGAAGGGCGAAAACCACGGACTCGGTAATCATGCTCTCCAGGGCGTGATCACCATGGGTCTGACCATATATTCGCAGAAGGACCTGTGGGTGTATATCAAGGATTAGCTTTCAAAGAGGGTAACAGGTACTGTGGATGACCTACCTCACGGGGTTGCTGCTTGGGGGCGTGCAATCGTTTCGAAGAACTGCATTCGCGACTATTACTATCGCATCGCTGACGTTTGTGTGCTTGTGTGGCGCCAGGAGCTGCGTCGGCGACGTCATCGTTATTTATTAATTCCCTCGCCATCAATGTTACGCCCACCGCCTTGGCAGCCGACTCATCGTCGTGTATGAAAACTCCGCTTCTATTGGTCACAGTTGCGGTGGCCCCTATGATGTCTTCCTGCTGCTGTTTCTGTTCGTCCAGCTCATCGTAGTCATTTAAATCGGGAAGGCTTACGTAATACAAGAAATTTGACAGCCCGCCACTGCAAGAAAGGAGTTTTGAAAATATTGTGATGCAGCAGAGTCTTTTCCGTCTTCTAACAATTTACATTTCCCTTTTAAATTCATTAGATACATGAAGGAGCCTTATGATTAACTATCCTATTGGAACAACTACACAAGAATAAAGGCAATACATTTATATTTAATGAACTAGAGGGCTTACCTTATGCGCTTCACTACCAAACTCTCCGGAGTAACCACTTTCCAGGGCCCAGTTAGATAGTCTCGGCAAATACGCGCGGCCGCATGTCGAATTTCCTCAAGGGTGGCCTAGGTATTAAAGAGAGGGTGGAGGGATGTGTTTTAGAAGATACTTGAAAGAGAAAGAGAATCACAAAGAGAATCCCAAAAAAGATAGAGAGTAAGAGGCATAGAAATAAACTAAAACAATTCTGCCCGGTACTAGTGGTTTACTAAAAATAGTAAAAACAATTCATGAAAGAAAATGCAAATGCACTTAAAGGGGTAGATTACCAACAAAATTAATATTGATTAGGTAGGCGATGGCTAAAACAGTAATACTATTTAAAGCTCTATATTTAAATCGAGAATATATATATAGAATATAATATATATATATATATAGAATATGTATATAAAATATACATAAATATGTCTGTATATATACATATATGATTTAAAAAAAATGGCCTACATTGCTATTGAAATGCTGCCAGATATTTTCATAGTTGCAACGTTTACTCAAGCAACAATTTAGATTTTTATTATCTGGCTGCTGGAGGCGTTTGAGTGCTTTATTATTCCTAAGATTTCGCTGTTTCATGCTACGCGTAGTTTATCCAAATATTTATGTACTATATGATAGAAATCGTATTATATAAATTTAAAAAATGTAGCGAAGGCACACAGTTAGTCTTTTCGTTGAGCTCTTAGCAGTTAGTAGTTCCCAGCTGGGCGTACGAAAACAAACTGACTCATCGTTACAAAACCAAGACCCAGACGAAACAGAAATAAAAATCCCGTACCGCTCTCGCTCTCGCTCTCTCGGCGGCTGTATACGTTCCTTTTCTACGAACTAAGGACGCAGTCCCCACCCACCGTCCTCACCTTTCCAACGTTTAGGTAGAAACCAAACAAAACCACTACTTTGGTTTTTTACATATGTTGCGTGCAATAGCGAAGAATGAGGGTAGCAGGTAAAATAGCTGGAATTGTGTACCTGACGTACAACAAATGTTCTTATAATTCTTTGGTACCCTCACAAGCCAATTATGGAAGTTTCCACGCATCTTGACACACATCGAACATTTACAAGAAAACCCCCACCACACACACTCTTATCAAGACTGTTTGCTGTTGCTGTTGTTCTTATACCCGTTACTCGCAGAGTAAAAGGGTATACTAGATACGTTGATTACTTATGTAACAGGCAGAAGAAAGCGATTCCGCAGCGAAAATTTGTTGTTATTTCTTTAGTTAGGCAAAACAGAATGCAACGATAAATAAAACTGAAACTAATTTAGTAATGATTTAGTAATTTTGTAGCATGTTAAAATAAAGCTGTGAAACGTACGTATGGATGTTTTGCGCACTACGTACGTATGTTTTTAATGAGGTCGTCTTAATCTTTTTTCCGACCTCAGCTTACTTGATCTGTTTTATTCGTATTAATCTTATTTCTTTGAAAATAGTTGCCACATTTTAACAATTTTTAGGTATTATATGTTTTACAAAGCTACAATTTCATGCTCAATGTTTTACGGCTGCTTGAATGAACTTTGCCCAGGCTTAAAACAAACGACCACTGCAACCAGATGCAAGCTTCTTATCTAATTCAGGGATCTTGACGTTTTGTATACAAATGTTTATTATATGTGTACACATTAATGGTTTCTATTAGATGCTTTAAATCGATTTGTTTTTAAAAATAACTAATTTATTGTCTCAACCTAAGATTCAAAAAATATTTTCATTAAATGCGTACGTAATACTACCACGAATTACGTACTTAGACATGTCCAACTTTACCTTATATTATTAAGCTTTTTATTCATTGGCCAACTTAAGTTGGAAAAACCTGGTAGCTCAAGAGCTTAGTCCACTCGCTTTCAAGCTTTTGGTTATTTAAGAAATAAAGTAAAGTAATTTCCATAAGTTGCGATCTATGTCATTAATTTTGATGGCTCTAAAAGTTAAATATTATCTTAATTTAAATGGTGGTGTGTACGTGCCAATGATAGAAAACATTTGATTGCTCTCAAAATGCCTTGATCGTTTTTTATGAGATGTGCTTTGTCAAAAAAACTGATTTCGAGAAATGCTTTTAAGTTTTTATAAAAACCATTTTTTCAGCTGCTAACGAGAAGTTGCACCGATTTGCAAATAGAAATCGGTGCAAATTTCTTAAAAGTTTAGTCGTGGCCGTTTTGGGCGGTTTGTGTCCGTTAGAAGGGGTATGTCCAAAATGTATAGCAAAATTTGTATTCCGATAGCAATTTGCAAGCCAAACAATATCACAAAAAATGAATATCTGTCTAATCTCTTCTACCCTCTTATGTATAAATACACTTCAGACCGTCGGAAAGACGTCCTCCTACCTTTTACCCTACAAGCAAAGGGTATAAAACAGGTTTCTCACCTAAATGAAGTGCAACAGGTAAAAGATGGTTATTAAACACGAGCTTCACTTCTCGGTGATAACATTCATTACATGTTAATAAAGTTGAGAAAAATATTGTAGTATTTGCCAATATGTACTGGCAACTGGTACTGGTACTGGTACATTGAATAAGTAAAACTTAAACCCATTTTGCTTTTACACTACTTTAGCCAAAGTAATTGAAACGCATTAGTCTATTGTCTTCGCTTTAACCATACTAGCGCCACATGGACATAATCGGTCCCCAAATTGTACTTGGCCAATATATTTTTGCCATGTATCAGCATGATAAATATAATACTTTTTGTCTATTTGTGCACACATATGTAAGTAAAATTCTTCGGCTGCATCAATAATTTAACTTTCCCAATAAGTTCTCCCTCGATTCTTGGTGTAACCACGTTGGATTTGCGGTTAAGTTAAAAATACGACAGGGCGATAGAACTCTACGGGAAGTGGGTATGTGAAATGTAAGATGTGTATGTATGTACATGTAGCTGCGCAATATCAATAACAGGGACTTATAAAGATAATTTAGTTAAATGTGGGAAATATGATCTTACCGTCATTGGGATGTTAACTGCGCAATGACAACAATCCACCTTACTTAGTAACAATGTATAGCTAAACTATGTAATTCGATCGCACAACTTGTAGGCCAGGACGGTTAAATTTTAAGTAAGCGGCGCACGCAATACAAAATCGGAATATAAACGAAAATAATTAAAAATTTTTCAAAAGTGTGCGCGTGAACGGTTTGGCGGCTTTAGGGCGTTAGGGCATGGCAAAATGTGTTACGGCAAATCGATAGAAATTTACATGAATAATAAAACTATGAAAAAATAACGAAAAATGGTTCAAAAATGTGGGCGTAGCTATATGGGTCATTAAACTTGCGCTGCGTCTTTATGTCTTAAGTCTGTATGCTGAATCTCAATCTCCCGAGATCCGGAGATCTCGACGTTCATACGGACGTCGCACAGACGGACATGACTATATCAACTCGGCTATTAAATTGATCAAGAATATATATACGTCATATAGTCGGAAACGCTTCCTTCTGCCTGTTGCATACTTTTCAACGAATCTAGTATACCCTTTTACTCAACGAGTAACGGGTATAAAAAGTACTGATAAGTCAATAAAGGAGATTGGTAACGGCAATGCACGAATAAGTGAGCGATCCACGAGGCGATAACAAAAATTTTCTGAGATTAAAAATCGACGTGGAACCGCAAAAATGAAAAATGGAATGCAAAACATTTATTTTTTAATAGGCTGTGTTGATTATAAGGCAGGTACTTAAAGACAATATACTTCCTACCTAGACCTTAATTTAGCGATAACATGCCAATGAACCATACTTTCGTTAACACACGACAAGGCAAATGACAAGAAGTCTTTATAAACATTGTAATGTTTGTAAGTGCGTGTAAGTAGCTTTACCATCTGGCGACCGAGACTGAAGTTCAAGTTTCGTCACGTGCTAAAAAATGTGTACAAACATACAAACATATGTACAAACATTCACATACCTTTACAATATAAAGATAAAAACATACATACGAAATTGGGCAACGATCTGAATGCGTAAAGCCCCAACAATAACAGAGCATTGTACGAAAGGTAAGGGGCAAAATTGGCGAAACACAAACTTTTAAAACCTTGGTGAAGCATTGTTAGGCGATGCCACTGATACCAGTCTCGAATATCCTTTCTTACCTTTTGCAGGTTGGTGGCCATTGTCCTTCGCTTTCTTATTTATTTATGGTATTTTAATTTTGGTAATTTAATTTTGGAAGCCAGGCACCGACAAATAAGCGGTGTCTGACAGCAGCACTTCAAAAACAGATTTTTGCGGTGAATTGGGCGTCACGTGGTTTTTATTATAGTGCAATATAAAATAACATTGAGTATATACGCAGTCTCCGTTAACGGTTTCAAAGCGCCTACTCACAAGAACGATTCAGATTCGACTACTTAGCACTCGCCGCCTTTGATCGGCGGCGCCATGGAGAAAAGCTCAGTTTTGGTGAAGCAGTAGCTGCGAGAGTCGAGTCGATATTCGGCTCTCTCTTACTCGATTTGCTACTTTATCTGTTATTAAGGGGTACTGCAACACTTTTGATCTGCTCTCGAATTTGTAATTGGGATGTTAAAACAATAATGAATCGAACTGCATAATAAATTTGAACTGAATTTCAACTACGGGCTGAATGATACAACTGTTGCTGGCATCTGGTTCAATGTGTTTCCTTTTTTTATCTAAATCGTATCTCTCTGGTATTTTCCAAGTCGATTCCGTATTAAAATAATACACAAAAGTTCGTGAACGTCAATATGACAAAGTATTTTAATATTTTAATTATTAAGTTTCACAATTTAAAGGTTGACGCTTAGCATGCATCTCTATGGACTGCAGTGTGCGAAGTCAACT
2454	21507115	21508548	CR43148	1434	ATTAATAAATTTAAAGGAGGGACAAACGTGCTGATCGTAAATAATGCTATTTAATTTAATTACATAAATGGACAATGTCCAGTAAAAAAGTAATTGCGAACAACGGAATTAAAACTGTAAGGAAGGTGGCTGCTCTATTGTTTGGAAAACAGTTAAATAGCTGTTTTCTGTTTACAAAACATTCCAATAGCAAACATTTTGCAAAAACCAGAGCAGACTTAAAAACGAAATCAAAAGATTTGGCCACGATTTGCTACGATTAACGCAGCATTACTGATAGAAATTAACAAAACAAGCAGTGAAATAAAAAGACCCCAAAAAAATGTCGAAACTGTGGGCATGACAATATGCTCTGCGAAGGAAAATAAATTGAACATAAAAACAACAGAGAATGCTATAGTCTAGAAATTGGCAAGACAAACCAAACTTGCGCCCGACAAAATATCTTATAAAATACATGCTTAATAATATGAGTACGTAAATATTTTCTTACCTGCGTTGCAAACTTATGAATAAAATCAATCATGTTTAAAAAGATTTCCACTCCTACAAGCCGACAAAAAATCGCGCGCCCACACCTTTGATAAAGATTTTTGGCATTTATTTTTTTTGGCTAGACTATTGATTCTGACAAAAAATAAAAAAAAAAACGTTACCTGATAAAATCTTTTCAAATAATCTTGTCTACGGATAAAGGGTAAAATAGGGTAAAGACTAGTATAAATTGGTATCCAGAAGGATTGGAAGATGGAACACTTCCCAGAGATTTATCGAAATTAATTTTGCAGAAACAACTGGGAAACAACTGTCAAATACTTGGGTATCTATCACGTTAGACAATAGGCTAAAATTCAAAGATCACATAAGTGACACAATCGAACAACTTAAAGCCATTATCTGCTCGCTTTATCCATTTATAAACATAAATTCCAGATAAAACATTGAAAACAAAATGTTCTGTTCAGGTCAATCTTCCAAGCACTATCTTTTTACGGTGCTCCAGTATGGTCAGAAATGGCCAAATGTCACATTAACCTGCTACAAATCAGACAAAACAAAATATTAAAACTAATCTTTAATCACCCTTGGCATCACTCAACAGCTCATTTACATAACCGAGCCAATATTGAAGTGGTTTATAATAGATTAATAAGATTGTCCCAAAATTTCTCTATTAAATGTCAAGAGGCTGTGCACCAGCATATAAATGATTTGACCTATCCACCTTAATTGTAATTTTTAGATAATAGCCTTTTTTAAGTGCTTAGATTTTTTTTCAATTACATAAAATTTTTTTCCCAATCGGTATAATATTTTCATTATCATATTATTCATATTGATATTAATATCTAAGTAGATAAGGTTTAATTATTGGCCTGTACTCTTATTATTGTTAAGGTTAAAATAAAAAAAAATTGGATGTCATTAAGCGTG
2455	21509549	21513172	Df31	3624	GGGATATAATGTCATGAGTCAAGAGATTATCAAATATTAAATTTTCTGATTAAAATTAAACGAAAGTCCAAAAATACAAAAAAAAAAACAACTTACCGTAGGCAAAATAGTAATACTATTTGTAACGTTCTGTGTCGAAATCATATTACCTAAAATAGTTTACTTTCCACTAATATGTACTTGGACCGCACCCTACCAAGAAAATAATAATTTCTACTATTGGCGACAGCTGTTATTTGTGCGAATACAAACATGCTCAAATTAATAAAAGTTACGCTTACAGTTTGATTTTAATTTTTACGTTTCATTTTATTTTTTAATAATCTCGAATCTTGATTTTGCTGAATGCTGGATTTACTGGCCATTACCTTTCCTGCCCATTAAATCGTTGTTAAACATTGAACATTAATGAGAGTTTCGTCGCAGACTATTTCGTAGGCTTAGACAAGTAAATAAAATGTAATTGGGAATGTGAAATAGGTGGTACCTTGATTACAAATAAAAAAGGTACGATTTCGAAAGCATTTTAAAAATAAACATTTCAGAGTATTGCTGTAAAAGTTGTTTTTCGTACTTTTTATTGTTTCTATGTGGTAGTATTTTTTTAGCCGGTTGGCATACATTTTTCTGGGGTTGTTGCTGGCAGCTTTTTGTTACATTTTACTGAATTTTTAGTTTTACTTTGTTCGATATAAATATTCATACTCAAAAATAAGATACGGTTGTAAAATTAAAAATTGTAAAGGATTACATATGTTATTTTGCCGTAATTGTTTTGATGTTTTTCTTACTTAAAGATTTTGTTTGCAATTTGTTTCATTCGCTTCGTATTTTTTTTTACAATTATTAAATTTGACGCTTTTGTTTACAACTTTTATTCTTAAAACATAGAGGGTCTCGCATCTTAATTTCGCTTAATATTGTTCTCTTAATCCTTCGCTTTATATATATATATACTTTGCTTTAAAGTTAAGATTTTAAGTAAGTTTTTAAATAATAATGGATTTTTTGTTTTCGTTTGTTGCCGGTATTGTTGGTTGGTAGGTTGTTTGTTAGTAGAGAGAGAGAGAACCGGTACGCTATAAAACTACGCTCCCATTGCCGGATTGTTATTGGAGAATTGCGCCCGCCACCCAAGCAGCCACCCACGTATCACCCGCTCACAAGAGCGGAAAATGGATACAGTCCGGGTTCCTGGCGGTAGAACCGTAATTTCTGTGATTTGCTTTTTTTGTGTTAGTAAGTATTTAATAAGTAGATTACTGAGTTTGCTGCTCCGCGGGCGATTCCCTTAGGCGGCCACTTCGCTAGCCTCGGCCCCATTCTGAACCTCATCCTTTGTGCTGGCCTCATCAAGCTTAGCCTTTTTCTCCGGCGTGGCGACGGCCTCATCTGCCTTGGCTGCAGCCTCATCCACCTTCCGCTTTACAGCCTCAATGGCGGGAGCATCTGTAAGGCGATAATAAAAATTGAACAATAAGAACATGAACGTGGAAAATTTGTTTGGCATTGATATCATTGATATCATCATACCTGTTGAGTCACCGTTGGTGACCTCCTCGGAGCCATTCTCGACAGCAGGTAGAACAGCTTCGCTGCTCTCTTTTTTGGTGTCCTCCCCATCGGCAGCGGAATCCTCTTTTTTATCCTCGTCCTTCTTCTCATCCTTATCGGCGGCAAAAGAAACAGTGGGCTCAGACGCCTTTTCACCATCGACTGCGTCGGTGGGCTCGGTCGCGCTGCTGTCGGCGGCTCCGTTCTCCTTGGCTACGCTCTCCTCTTCGGCGCCACCGTTTTCTGTGATGCTCGCCTTCTCAGCTGCTACCTCCTCGGCGGCAACTGCATCTTTCTTCACAGCATCAACTTCCTCAGCTGCGACCTTCTCGACAACAGGGGTCTCACTGTGGGTGATAATCAGAGACGAAAGTCAGTATGCACTTATAATTTTTTCCGAAGGTGGCCGAACTGAACTTCGTATGCATAGCATTCTACTACATACAAAACTCTAAACAGTAAATCAATTAAAAATTATCAAAAACTAAAACTATTAATTATTAATTAATTAAATATTAATTGAATTTAAAAAAAAAAAAGAAAAATTTCAATATAGCGCCGGTAGGTAACGTTTATGTTTTCATCCTCCACTTTCTATTCATAAGAGCCCCAGGACGTTCGGAATTAAAACTAAAAAAAAAGTGCATTGTTACATCTGCCGGCGTTTTTCAAAAATGGGATCAACAACTCGTGCAAGCTGCGACGCAAAAGGAAGCGCGAAAAGGTGAGTGCGATTAGGCGGCACGCTCTTTTTCATATAAATGGCATATATTCATTTGTTATTTCAGTGCTCTCTACCAACAGATGAGAACAGGGTAGAACCAAAAACACGCTTGCAGACGTGCAAAATGAAAAGCGAGACCCGTTTAAACTAAAACGAACAAAGATAGAAATAAAAACCAGTTTTAATGGGATTAATGACAATATAGTCGTTTCTCTCGCACTCATCTACCAACAGATACTCGCCATCTGAGGTAGATAGAATTCTATAGGGCGAACAAAAAGAGAGTTGCAAAGTAGCAACGCTAAACGACAAAAATAACGGTCCAAACGATACAAACAGTAGCATAACGTCATACAACCTGCGTCTTTCAAAGAAAACCGGAACAGCCTTAGGCATGAGTTTTGTTTTGTTATGTATTATAAGCTGCAACATATAATAACTACTTAAAAAAAATATATACATAAGTGTTCATCGATAGGGAAAGAGGGAGTATTTTTGGTAATGCCAATATAGATATGCGTGAAAATTTATACTGTTAATTTCAAGCTTCGAGCTTTAAGCTATCAAATGGGTATAAAAGGCAAGCCTCGAAATTTGATGTCTGGTGAGAAACGCAGCAAAGCAACATACGAGGTAGCACAGACAGATGAAATGAAACAGCACAAGAAAAGAGCGGCAACTTGAATGCTGCACACGCATACACACACACATGTCTATAGACTTTTGCGCATTTGGCCTGTCGTCCGCATACACTCAACGCATTACTCCGCCGCTACACACACACACACAAATAATTCATCGTTGCTGTTTGCCGGCCGGAGAAAGAGCGAGAAGGCACCATGACGCCGCGCCAAATTAAACGGCGTCGGTTTTTGCGCGCACACCGTTTTGCCTTTGGCGGGAACGAGACAACTACATTAGTGCCAACAAGCGGTTTGCGTATATAGACACAGAATTCAAAAGAAAATTTCCAAATCTTTTCGGCAAATAACATAGATTTTCATTAGCAAAATTCGCTACAAGTCCATTGCTTAAACAAAATCCACAAACGTCCGAAAACAAGGCAAGCAAAGTACTCACTTCTTTTGCTCAGCCACATCAGCCATTTTGAATTACTGTTAGATATTACTTTTCAAACGCGAAGCGAGAAAACACGTTGTAACTGAGGGTTTTTGGATCACCAAGCACGCCTTAAATATCAGCACAAAGATTTTAAAAGAACGAAATTTTATCAATATAGTTTCCTCTTTAGTAGCTTTGCTAAGAAAGTAGCTTGGTTGCTGGAGATTTTGCCGTACAATTAAGAACGTCCACACAGTCACAAAGAAAAACGCCGAATGAGAGAG
2456	21513274	21526248	Ac3	12975	AGTCAAGTTTATCGGGGCGGCTTAGTTTAGTCGAAGGATATTGCTCGGTGTCTTGCGTGCAAACTTGCTAGCAGAAAAAATTTAACACATCGAAAAAGCAAATAACCAGCATAGCAAACGTATGTTAAGGAAGTAATCAAGGCGGACGGTTATCAATAACTTCCAAATATCTTGGACTTATATGCTGGAGCTGTTAGTTACTGGGATACAAATTTAAAGCAAACGAGGGTTTGTTGCAATAGGCAGAGGGTACACACGCTCGCGAGCTGTTATACAAATGAAATCAAATAGAGCATTTAAACAAGCCTTGAGAAACTGAGCCTAACTCACACAAAGAGGAGAAACACATGTACGCGCATACCTAGACAAGAAAGTGATTTTCCACAAGAAAAGGGACGAGAGGTGTGTGTTACTTAGTTTGTCAGTCGAATATTTCTCAATGGGGAAATGAAGAGGTAGTCATATGAAGAGAAAGAGGCAGCGGTGGGGTAGAGAGCAGCGAGAGAGCGGACGAAATTTTCTGATTACAGTTACCGTGGTCTACTATGGTGTCGAATGCTGCAAAAAAGGATCACGAGTTTTAACAGAACAATTTCAATATGATAACCAACTTATCTGTAGTGGTTAGGCAACATTTGATATTTATAATGTTTTTGTTTTTTATGTTGTCATTGAACAGTTCCATTACGGCAATAAATGTGCGGTACAGCCATATGCAGGTAAGCACACACTTTCGTGCTCTAACAGTTGTACATATGAGAATATTCACCGCTCTCTCTCTCTCAAGGACGCTTCCGCAGTGCATTTAATTTGAGTGGACGGAGGATGCACCGATAAGTGTCAAGATTACTTGCTTATACTTTGTCCCTGTATTTCGATTTTGCCTTGCAGTGCTTCGATTCAGACAAGTGAACTATTTTATGTTCTTGTCACATTACAAACAAATAAACCAAGGACATGGTGTCGCTTTATTACTAAACCACAAATACGAAATAAGCTCTCCGAACAACGAATAACATCCTAGAAGTTAGACAAACGAGATGGAAGCAAATTTGGAGAACGGTCAGAAAACGATCGCCTCGACAAGCAAATCGCATTCGCAGCGTCAAACAACATCTCGACGGCGGCAAAACGACAGCGATGTGGCCGGAGGCGTGGGAATCACCGGTGGGGGAGTCGTCATTTTGCCGCAGCACGTGCTTAACGAACTCTACCACAACTACTCCATCAAACAACGCCGCAGTGGATTGAAGTGGTTTGTCTTTGCGGCCGCGTTGTTTAACATATGGACCATCGGAATTCCCTGGGATCAGTCGGCCCCTACGAGAGGTGAGCTATGAATAGAAATAAATTGTTTAAAGAAATTAGTATCGCGTTAAAGACCTTGTCGGATGGATGTGTACATAACTTATACCTCATATCTGACAATGTATATTTATAAGAATAACTTTTTAAATGATTACAGTCGTGTAATTTCCTGTTGGAATCAATTTATCAATTTATTTTATTCATTTTTATATATGTCCAAAAATAAATTTTCTTCAGCTTCAGTTATAAGCTTGGATGGACAGAGTACTTATTTAGGTATAAAATGAAAAATCGTCAATCTGCCAACATTCACGTACTCTCTTGATTTTAATTTAAATATTGTTTACGCCCAGAATGATACTGCGTACTTTTTTGTTTAATAGAGTCGGTTCGTCTCTCTGTCCGTATGAACATCGAGATCTCGGTAACTATAAGAACCAACAAGTTGGAACTAAGCATAAGTGTTTTTTTTACAATAATTAAAATAAGTTATATCAAATAATTTCATGTTATTCCATATTCTAGTGATCAACTGTTGTATGCTGTTAGCTTACTTGGCATTGACAGCGCTCCTTCATATTGGACGCCGTTCTGATAAACCGGCACTGAGGCGCTTCCACCAAATACTCCTGATTATTGTGCCACGGGCACTGTGGCTATTAAGCATTCTTCATTTTACCGTTTATGTTATTCTGCAGCCTAGTTTTTCTCCAAGGTAAGCTATTACAATTAAAATGATAAATACTGGAGGACTCCACAAAGTGTATTTTGCAATTATACAAAGGGCAAGAAGCAATTCATGTGTGCTTTCAATTTCTTCATCGCTTTCAGGGACCTACTTGGCTGGGCCATCCTTCTAAATTTCTTGGTCTATGTGACGCTGCCATTACAGCTGATTTTTCTTGGTCTGTCGATTGGATGTATCACATATTTCATTTGCCTCAGTCTCCCTGTTGGTTATTCTCACTGGGACTCGCTGCTCTCGAACCAATTAGCGGCTAATGCAGTTTTGATAGCCACGGCAGCGCTGATAGGCCTTTTGTACTACTTTATGGGTGAGGCCAAGCAGAAACGAGCCTTTCTCGAGGCCAAAAAGAGCCTTGAAGTTAAAATGGTCATAGAGGAACAGTCGGCCGAACAGGTTTGCATTCTGTTTTACTGACCGTGGATATGAAATATAAAATTTGCCCCTATTAGGAGCGTCTGCTATTGTCTGTGCTGCCAAAGCATGTGGCTATTAAGATGCGGGAAGATTTGGGATCATCCAGTTCCGAGGCTTTTAAAAAAATTTACATGAGTCGGCACGAGAATGTAAGGTAAGCATTAAATCGATTGACTCTTCAAGCTGTAAAAATAAAAAATTCTTAGTTATTCGTTTTAATATTTCAAATATACATACAAATGTACATAAAACAGAATTTTCTTAACTTGATAAAAAACGCTTAGAACCTGTTCATTGTCGCTAATATAAAACAATACTATATGTCCATTACCACCAAATTTTATTTTAATCAAATATATCACAACGTTTTTATATTCTCGCAAAGCTCATTCATCGAAAGTATTTCACGCTCCTCAATATGAACTTTACATTTCCTAAGCTCTTAATTCTCATTGTGTGTGTTCTCAAATGTGTCAGTATTTTATTTAATCTCTATTTTACTTACACTGCCTCTGCAAATAAATTTCAAAATATTTTTCCTATTTTTTTTTTGTTCAAACAAGCATTCTATATGCGGATATCGTTGGCTTTACCGCCATCTCCTCCACATATAGTGCGCAAGATTTGGTAAAAATGCTTAACGAGCTCTTTGCACGTTTCGACAGACTTGCTGAGGTAAATTTGCAAAATATAAAATTGTTGTCTGTTAATGATTTTGATTATTTTAAAACCTCGTTGTCATTTAATTTTGTATTATGTTCATTATATTTAATGTTTATTTCTAAACCACGTAAAAAGTTTTTCTTCTTAAATTATATTACAAACCACATAACGTGAACTTTTTAACAGTATGCAGTCGCTTACATTTATTAAAAAGAGACAGATTCTTTATATTGACAGAAAGACATGGTCAGATTGACTTATGTAGTAGACTTTATTAAAAGTACTCTATTTTGTTGGAAAAGCTTCCTCCTACCTGTTAAATACTTTTCAAATTATCTATTACATCCTCTACGAGTGTGTACTAGTATATCCACGATTAACGGATATACAAAAAAAGGGGATACACATTTGTATAATTTATTGTAATGAGACACAGAAGGAACTCTGTTCGTTGGCCAAAACACCTTTTTAATAGTCGTTGATCCAAATTAAACAAAAACCTTGGTATATACCATTTCAGAATTCCGATAAAGGGCGATTCAAACGCATGTTGAAAGCATTAATTCTTTAAACAGTTAAATATACAATTAAATGTGATGTTTTTGAACAGTTAAAATTTATGGTGTTATCCTAGTACAAGTTGTAGTCACAAGACTACACTTTTAAGACAGTAATAGATTTATAAATCATTTCTGTATGGTTCAAATGTCAAAATGGTCAAAAATCCACAACGTCAGAAATTAGTGGAAATTAGGTTGTTTTTCTTTGTTTCTCCTTGAATTGCAAATTTTTTTAAATCTTATAAATAACTATAATAAAATCAATTCAGTTAAAACAAATAAAGACAGCCAGAACTGCTCTTTGGTTGAATTATATTAAGATGAAAGCTTCAGTAATCAGTCCAGAAACTGTACAAAACTGTTCAAGAAATAAAATTTTAAAATTGTATTAATTAGTGTTAAAAAACAGCAACATTGAAAAAATACATCACATGAAAGACTATATTCATTCGATCCTATCCTCTTAATTTAGGGCAAAAGAAATAGTCGTTGACCCCACTGCATTAATTACCCGCGCTACAAGTAGAGCTGGTGTGCACTTTCTGAAAGTTGCTTTGTCGCCTGCATATCTTTATCTCGTTGGCAGAAAGTGCGAGTAGCGGGAATATGATTCGACTATAGCATTATTTTGTTTTTCTGGATGACTTAAACTGTTTAAATTTAATTAAGAATTTTAATTTCACTGAATTACAAACTAGATTTTATATGAAAATAAGCCTATTGATTTATTGATTGTTAATTTGTGATCGTACCTAAACTAAACCACAATTGCCTTACTCTAGAAATATCAACAATTGCGCATTAAGATTCTTGGCGATTGCTACTACTGTATTAGCGGTGCCCCTGATGAGCGTCCAGATCACGCCGTCCTGTGTGTGCACATGGGACTCTCCATGGTGAAGGCCATTAAGTAAGTAGCGGTTGTAGATTTTCCCTAGGGAAAGTGGGAAACAGCTTGACAGGCGAAAGGTGACGATGAATCCGCGCTTGTTCAATTATTAATAATTAACCACGCTCGCTCCTTTTGCTAGTTGGGGCTTCTAAGAATCAGCCACTTATTACTCTCTCCGTGTGCTTGAAGGTATGTGCAGCAGAAGGCCAACTCACCTGTTGACATGCGAGTAGGCATTCACACTGGAGCCGTGCTCGCTGGAATTCTTGGGCAGCGACAGTGGCAGTTTGATGTTTACTCTAAGGACGTAGAGCTGGCTAATAAAATGGAATCGAGCGGAAAGGCTGGGTAAGTCAGGCATACTTTCAAAATGCATATTTATAATAGCCATCGTTATTGCTCATTTGTTTACACCTGTATATTAACGTATTCTTACAAACTTAAATTGATTACCTTTTCAGACGCGTTCACATTTCGGACAAAACGCTTGCCTTTCTGAACGGCGAATTCGAAGTGGAGGCCGCCTTTGGAGAGAAACGAGAGGAGTTGTTGCGTATTGCTGGGCTAAAGACGTATTTTATCACCAAAGTAGTTAAAGCGGTGAGTTTGAAAAAAGGATCCTTGAATGAAGCATAGGATTTTTAATATATTTTCATGGGAGCTACCAACCCAATAGCTTCCTTCCTCATTTTCTTATCATGCTCAGCTTAAAAAAGTTCTATTTAATATGTACATGTAAAAATGACTTAAAAAGTACGCTCTGAAAATGTATTTCCTCGACGCGCTTAACACAAAATTTTTACTTGTTACGGAACCTTTCTTTTAAAAGTGAAATATTACGCCTTTGGGAATTTATGGGCTATACAGCTTTAATTTAGGCTCGTTTAAGCAAGATATACCAAAGATTTTTCCAGTCCTTAATCTATTTTATTTGGAATAAATAGTTCGAATATCCAAAAATCATTAGGAATTTGATTTTCTAGCAACATACAGCACAAATCTCTATTCCCATGTATTCAGCAATAGCTATTTGGAAGCAGCTAGAAGCTAAGCTAGAAATACAAGTTACACTTGCGTCGATATATTTTCAACATTTAAATGGTTTTATTACCCGAAATGGCGTTTGGTACTCTGATACAAACCATAACCACAAATACGTTCAACGACCTATAGCACAGCCACAAAGTTCGGAATGATGAGATTTAATAATGTAGATATTTTTAGGTGTTTTTATGCTAAATTACCTTTGTTTTTTAACTGTTAGGTATTGTTAAAATTCTTTATATTGCAAGGATTTAGGGAAAAGAGAATGTTCAAAGAATGTTTTGATTTCCGTTTGCCTACTATTGACGTTCACAAAAATCAAAAAAATATGAATAATTTGTGAAATTTGCATGTAATGTAATTTATATATAACACAGTTTTATAAGTCAATGAAAGCCGATTAAGAATAATAATAATAATAATTCCAGTTTGCATCGCCATGTGCCAAAAAAATAAATGAAACCCAGGCTGAAATTGCACACCCCAATCCTAATGGATCGACGACCGATATTGTATCAGATGAAGATGACAACGATGCCACATTAGACGACGAAGAGCTCCTGGCGCAGAATTCTGTATCCAATGGACACCAAATAGGGATTGCAGTGACTGCAGATGAAGAGGAGCAGGTGAAATTGGAGAACTTTAAACAACGACTGAAAGATGAGCTGGTAACGCGCGACGGACATGAGTAAGCAAATATTTGCTATATATATCGTATATCGTATATATAGTACATGTTACTATAGCGTAACATACTTTAGCACATTACGAATAAAGTAATTTGACGAAATATATTGGAGAAACTAAAAATCAACTTTTTTTCTAGAAACCTAACCAAGGACACTAACATATTCTTGCGCTTCAAAAACCCCCAGCTGGAGCAACTGTATGCCGTATATAGAGAGCCGTACAGTTCACTTCCACTTCTTGCCGCTCTTCTAGTGCAGTGCATTGATGTGCTGTACTCATACTTAGTTCTCCCGAGATCTACACTCCACTTCATTAATATAGCTGCTCCGTTGGTGCCGATCGCAATGCTGGTAGTGATCAGCCTTGCCGAGAGCTTTAGCGGCATGCTGCCCAAGTTTTTTGTAGATGTCAGCAAGCGCTTCAATGACATAACCTTTGTTCGCGAGCTGGCAGCCATAATTATTGCACTCACCATTGGCTTCAGTAACGTAATCGACATGGTTAGTTTGTGCTTTTATCAAAAAGGGCTATGCACTCAGATATTGCAATGCAAATACTTTAAATGTGTCGATTAAATTTTACAATGCGTGAAACGCAATAAACAAGATGTTTTAACCCCACAATGATACGTACATATATGTATACAAATATTCTTGGTCACTATCGTCAGCGGAGTAGGGCGTTTTAGTTTTCTTGTTTTTATCAACGTCATTTAAATTTCGGGGGCAGCATTTTCTATTTAATTTTATTCAAATTGGATATTGGATCGTTTAGGAACTATTGGAAAAATACATTATACACTCATAACTTTATCCGTTAATTTCTTTCGCACATACGTTCGTATTGGAAAAATAAATATAAATTCACAGACACCACTTTTTATTTTAAGTTTACAAGTGACATTGTTTTTCAGCTTGTGGGCGAAATATAAATATAAATAAAATATACAATAAGAAATATTGTCGTTGAAATTTGGGTACTTAAATTTCTGAAATAATGTCGTTGTACTTGACTAACAATCGTGATCAAGAATATTACCCCTCGCATAGCACGTATTTTTATTTGATTTACATATTTGCCCCAAAAATATTTTAATTTATTTAAAAAAAACCTAATGTCAATTGAAAATGACTGCATTCATTTTTTTTTTTGCAAATGTTTAATTTCAAAGAGTTTTTGCCATGACGTGCAGTCCATACATTAATTTCCATTTCCTCATCAGTTCTTTTTCGTCACCTTCGTGCGTACCGAGCATATTGTGAGTGAAAGCGAGTTCAATGTAACGGCTAGCCTAGAAAGCGATATAAACTTGGTGGTGGAGGGGATGGTCACCGCAGAGCACCTACTTCCCGCATCGTTTGTGGAACAAATGCGAGATGCTGTGCCTACGGAACGAGTTCTGTATCCGTCCTACTTAAGTAACTTCGGAGTACTCATATTAATTGCGATTGCCGTGATTGCCCAACTTACTCATCTCACAAAGATTTTGCTACTATTGTCCATTGCAGGTAACTGTAATTAAGGCGCAACAATTTTACATCGTAATAAATTACTTTTTTCTTTAAAGCTCTGCATTGCTATTTCAATATATTCATCATGCAGGATCTTTATGCTCTAGAGGATGATTTCGAACATCAACCGTAAGTTAAGTTAGTTTAGACTTGAGAAAGATGCTTTCCTAAAAAAATTATACAAAATTACTTGTTTTTCTTGGTTTTTTGATTATTCATTAAACATAATTAGTATTATATCTACGCGATATGCCGCTTCAGGACTTTTGCTTGTGGCTGCTCTGGCGTTAAGCACCTTGGCAAGACACGTAAGTGTAATATAAAGTAAGGCGCCTGATATATCAAATTATTGAAACTTTTAGATGGACCACGAGGATAGGGTAATATTCAAGTGGAAAACCGAGGTGGCTGAGCAAAAGGAGACCGCAAACGACATGAGGCAGCGAAATGAGGCTTTGGTCTACAATGTCTTACCTGTTCATGTGGCAGAGCACTTCATGAAGAACACTAAACGCTCTCATGATGATCTTTATTCCCAGAGCTATGCTGAAGTGGGCGTATTATTTGCCAGCATGCCGAACTTTTCTGGTGAGATTAAGCTAATAAAAAACTAAAAAGTCCACATATAAACAATTGCACTTCAGCGATTATCTATCAACTTCGAGAGTTAGAAACACACAATACCTTACTTATAACTTATGCACCTCATTTGAACTGAGGCATATAGCTTAATTTTATTACTAAGGGAAGGTCGTTAATTTAAATTGTTAATAAGCGGACTGACACCGGGAGTGACTCGGAGAATACAAGAACCCGTTGTGTCCGTAGCGTCATATTGACAAAAGTGAACATCTTAACTTTGTGAATATAAAGTGCAGACAAAGAAATTAGAATTCAATCTTAATTGTTTGAACTTATTGTGATGTCTTTGATATAATAAACTAAAGATCCTCGGACAAGAATAATTTATTTTGCCACTGGACAGAATTCCATTCCTGTAAAACAATAAATCTAAAGCCATAGACGGGATAACACAAGTTATATTTTCCAATGTTTATTCTACCAATTCCAGGTCCTTTTTGTTTTTTGTTTTTTTAATTGGATAACTGCTAAAACTTACGGCATACATAGATATAAACGCATTGTCTGAATCTGGCAGCTGTGTGCACAACCGGCAGTTAATGACGAGGGAAATAACTATCTGCGCTCTTTTTTTTCAGATTTCTATTCCGAAGAAACAGTAAACAACCAGGGCTTGGAATGTTTACGTTTTCTCAATGAGGTCATCTCAGATTTTGATGCAGTAAGTAAATGCTTTCATATTATTTCTTATACCCCTGCAGAGAAATATTAGTCAGAAGTCGATATAGCTATGTTCGTCTGTCCGTTCATGTATTTCTACGCAACCCAGCCTCTTAGTCGTACAGCTTTGGAATGAAACTTTTTCAAAAGGAAGTGTGTATATGTAAGTCGGACTAGTCGGATCGGATCACTTTATAATATTCTTCGTTTTTTTATCATTTCGGTTTTAATTTGAATAGCATCGAGCGATTATATCATAGCTTCCGAAGGAACAGTTTGAAAACTAATTTAAAATAAAAATAGAAAATGAATCAGAGTTTCGTGCTTCTAACTCGGTATATGACACTATTTTGATCTTATATTTTTTCGATTTCAATTTGATGGGCGACTATATCATATAGTTGCAGTAGGAACAGTCGAAAAATTAATTGCTGCAAGGGTATATGAGCATGCCGAAGCATATTTCTTGTTAAATATGATATCAAGAAATTAATAGAATTCTCATGTATTAGTTGTTGGAGCTGCCACAATTCCAAGACATCATCAAAATAAAAACTATTGGTTCGACATATATGGCTGCCAGTGGGATAAATGTGCAAAGGACTGTCCGAAATGACGCCCCAATTACAGAACGGTGGTCTCACTTAGCGATTTTGGTGGAGTTCGCACTGGAACTGAAGCACGCATTGCAAAGCATCAACGAGCAGTCGTTTAACCACTTCGTCCTTAAGATGGGGATCAATCATGGACCGATCACGGCTGGCGTTATTGGCGCACGTAAACCGCATTACGACATCTGGGGTAATACGGTGAATGTGGCATCGCGAATGGAAAGCACAGGAAAGGCGGGCGCCATTCAGGTCACGGAAGAGACGTGCAATATTTTACGGCTCTTTGGTTACACCTTCCTTCAGCGTGGCCTGGTAGCGGTCAAGGGAAAAGGACAGCTGATGACATTTTATCTGCAGGTAAGGGTTATGAATTTTCATAAAGCCAGATATCTTAAGCTTAAAGAAGCTAGGTTTGGAAATATCGAATATACGATCGCCGCTTCAGTTGTGGAGCGATAGCTTACGCAATGGAGCGGAGTGATGAGGATATTATCCGAGGCAATACCCGTTACTCGTAAACTAAAAGGGTAATATTACATTTCACTTGACTTCTGTAACGAACCTTCAGACTCCGTTTCGACCGGTACTCTCCTCGGCTATCCTCGCGTACGTACGGCTCCTCGCGTGTTGACACTGACTGCCTCGGGATGTCCATAAGTCCGAGGTCCATAAGTCACCGTTTACACTGACCGCCCTTTAACTTCCCGCCTTCCGTTCTGCAGTCCACCATCTCTATTTGCTTAGTTTACATCCACAGCAGCTGTATGGTGTCATCCTTGCTCCCGATGCTGGGAACCACCACTTTGCATCCCTGCCTTTTCCACGCTGTCAGTGGAAAACGACCCACTCGTCGTCGGCTTCCGTCTTCTGGGGCTCTCGCTCCTATTGCCTCCCGTGCATCGCCTCTTTGGATCCGGCGATTGTACCCGTATTGCGGTTGCAACCTGCTTCTCCTGGCTCGAGCTCCTTCTCCTGCGCGTGTGTAGCTGCTTCTTCTGGCTTCTGATCGTACCGATCTCCGTCTTCTGTTCGCGAGTTGAAGCAAATGGTTCTTATTATAGTCGATTTATTCTACTGTTTTATGACTGACTCCTCCGGTGATCTCGCTGCTCCTGCGGCGTTTCTCCTGCAACGCCTTGCCTTCGTCGTCCTGTGTACTCCTTGCCAACGGACGACGTGTCGACCCGGCCGAGATTAGGATGTTATGGGGCAGGGTGTATCGTCCACGGGCGAAGCAACGCTTGGCCCGGACCACCTTTGCCGACCACTGACTCCACTGTTATTTAAAAGAGAATTTTTTAAGTTTGAAAAAATGACATATTAGAGGTCATTTCTGTCTTCTCAGAGAAGACTACTATCTTTTAATAGTAGAATTATAAAAAAACGCTTGGCCAACTTATTGTTGTGCTATTTGTCTCAATTGTTTTTTTTAATTATTTCAAAATTAATTAAATCTACGTATGTTTAATAAAAAAAAGGTAGGCCTTTTTACATAATTGCTATTCCACTATTGTAGTTAACATAACATTTTGAGTTTTTAAAAAATTCGACTCTTTCCACGTATTTTATTTTGCTGTGGACAACACGTAACACGTAGAAGAGTATGCGAAGGCGACTACTATATGTACATCATGCATATGTACATGCAAGCCCAAACATATGAAGGCATCCTGCGGTTGTCCAACGGTAGCGCTATTACTAAAGAGATGGAATTTCTAGACTTTAAAACCAGGCCCGTTTGTTTCTATACAGTCTGCAGCTTAATCTTACCTATTTTTGTTTCCGCCCTCTCCTTTTTAAAATTTCTTTTTACGTAATATAAGAGAATAGTAATACAAAATATTCTTCTCTTCTTCAAGGGTAAGTCCCAGTCGAGTGCTGAACCGGTAGCATCCGGCGTAGTCGTGCTCAATGGGCAGGATTCATCTGCTGTAGAATCCACAAGCGAACTGGAGGCCTCAGACATTAAAATGCCCTTGCTGAAGATGAATGGCCCAGAGCAATCGTTGGAAATCGACCAAGATCGAAGCTTAAGAAATGACAGTGCTGGCCAAGAGAGTGTGGCAGAATGTCAGTCTTTGCTAGAATAGTAAGCTTGTCATATTTATGATTTTCATTCTTTGTGAACATTTAGGATGAGTGGATGTGTATGCGTGTGAGTGGCCGTGTTAAAAAAACAAGAGTTAACTATTTTGAAGAAATTATTTTTGCAATAAGTTAGGTTTTGCCTCAGTGTTCGTGTGATATTCCATGCAAGATGATTAATAAAATAAATAAGCAAAATTCGAAATTAGTTAACATAATAGATTTGCTTTTGTAAACTGTGTACCTAAAACAAGAAATATATCTATCTTCTAAGTATATTTTTGTATGTTTAGTATTTTCAGTTATTCTAAACCATAGTTCGTTTAAAAAAATTTGACATTTTCGAAGCTCTGTAATATTTAAGTGATTCGCTTTGCAGCTAATTGATGTGCAGATTAGCATCTCAATGTGTAAAATATATATATCCGCATTATAGTTAAAACCAAAATTACGATATAAATAACATTGCAGTTATAGAAATATAGAATTTATATTAGTTGAGAGTCCAAATCCCACCATATACAACTAAAACCCACGTGTCAGTCCAAATTGAGAACAAAAGATACTACAATTAATTAGTAAAAAAGTATTAAATATAAAAATGGAAATGAAATCAAAGAACAAAAATATAATCCTTAGAATGCGTTCTTGGACGTCGTCAACCAACATTATACCTTCATATATATAGAAATATTTAAATTAAAACAAACTTATTAGCATTGCATGCTTTTTAAAACATTGCAACGAATTTTAGCAAACAAACGAAATTAATTATCAAAAGTTGCAAAATAAACAAGGAACTTGACCTAAAATCTTTTGAATGCGTTTGTCCATCAGTTTTTTTTTACTGCATTATGTAAGTTTTGCTTTGATGGTTTAAGGCATGACAATCAAGATGAATAAACACTATACAAATGATTGGGTTAGCTCGAAATTCCACAGTTTAAAAACACTATGAACTATTTTTAAAACATACATTTTATTGAATGATTTTAGAAGATTGGGTCGTTGTGTTGGTTTCTTCATGGAACCTTAATGTGAAATAAGGTTTTATTTCATTAAATATAAATTAACTAAGATATAAATTATTTAAAACCTACCAAATATAGCAAATTTTAGAGAAATAAATAAAATTATTTAAGAC
2457	21528897	21529521	CR43144	625	ACACTAAAGTCGATAACCACCGACGTCTCACAACACTGAAAATGTAAGCAATGTTAAAGCGAACACAAAGACAAAAAATTTAAATGTTTTGAAATGCTTAGAACATCACACCTTTTGGTAAATCGGAGTCCGAATTCTTTAAATAATTCTCGGTATATATATTAATTATTTTTTACATCATTTACATCTCAATCCATTTCTCCATCAGTATATGGTATCACACTTGGATCGACGACTGCTACATTGGATAGGTCAAAGTGAAATGTGTGGATGGCCTTTGGAAGCTACAAAGGCTGGAAATAGTGGTAGGCGATGTGCCAATTTTTGGCGCATATGGAAGGTTGCAAGTATTGATCACCGGCGGCTACGGTGGATGTGGCTCCAATTTATTCTTTGGAGTAAATTTCCGGTTTGGTGGATAAAAAAGTTCCAATCGACTGACAACCAACAGACAACTAAAAAAATTTGGCGCTCAACGATCTTAGCCATTGACAAATATGAGACTTTCTGATTTTTTGAGCTATACATTTTGTAAATTTTTGTTTCTTTAAGCTTAATGGTTTTTTCGTTTGTTTATCTTAGCCTTTATATATTTTCTTAGTAATTAAACATGTATTTATTTTGT
2458	21531259	21536222	Cul2	4964	CGATAGATTATATCGATATCGTCTTCGTCTGACAAACCATTTCACGATACCAAAAAAAAAGTGCAAAAATAACTAAATTCTCGGCGTAATTATTTAGTAAATAGCGTAGCTAAGCAGCAGGTGAGTAGGTCGCAAGCGCGCCCCTCCACGATCCATCAAGCGGTAATTGGCCTGCTGTGCAATTGCTCGAGGACAAGGCCATTTGCCTGGTGGCCCCCACGCAAAAAGTAAGCGATTATGCCAAAAAGCAAAGCAGAAGTGGTCTCTGCCAACGCATGAGGGTCGCTCGGTCGCCCATTGTTATATTTGCGAAGGCAGAATCAGTCGGCGTTCTAATTAGCGTGCACCCTGTCCCATCAGAAAACCCTTCCAAATCCATATCCAGACGGACCACGGATTAGGACTAAGACCCATTTGACATGTCGCTCAAGCCCAAAATAGTGGAGTTTGTCGATGTTTGGCCGCGCCTGCGCTGCATCGCCGAGTCGGTGATAACGCTCACCAAAGTGGAGCGCTCGGTGTGGAATACTAGCTTCAGGTACGTCTTGGCAACGGTCGGAGTATTAAACAGCCTGGAGAGAGATATTGTGATAGGTCACTAGAGACTACAAAGTTACCCAACTCAGAAGAAACACAAATAACACTAACTAACTTTTAAATTAATCCAACATAAGTAATGGTTTCAATCACATTATTTTGCATTTGAGTTGGTAAACTATGAATGTACTAGTACCTAGCGGTTCAACTATATATTTTATTCAACAGCAAAATTCACAAATATAGCTGCTAGCGAGGCGAAAATGATTTGGTAAATGTCGTAGAATCTTGATAAATGCAATCATAGTTTTAATAATAAATGCCTGTTTTCTAGCTTGAATTTAAATATTTTGACCGCTTAAAGGTTAAACTAAGTTCAAGTAAATATTAAATAGATCGATGACGTATCTTTTTAAAATTAATAATCAAAACAGTGTAACGCAGGCTGCTTTTATTCTGACCGCAACTGTTCGTATATATGTGTGAAGCGTGAGTTGCCAAAATAAAATTTCTAAAATAACGAGCACTAATACATCTGTCTTTCCAATCACATTCCTTTAACATATAGCGACGTTTACACACTGTGCGTGGCGCAGCCGGAACCGATGGCTGATCGTCTTTATGGCGAAACAAAACACTTTCTTGAGCAGCACGTCCAGGAGATGCTGGCCAAAAAGGTGCTGATCGAGGGAGAATGCTCCCATTCCAATGGTGGCCCAGACCTTCTCCAGCGTTACTACATCACCTGGATGGAATATAGCCAGGGTATCAAGTATCTGCACCAATTGTACATGTAAGAATGCATCGAAGTCTGTAATAACTCAATGATCGTTGGAATTAATTTCCTTTAGCTACCTGAATCAACAACACATCAAGAAACAAAAGATTACCGATACGGAATCGTTCTACGGTAATCTGTCAAGCGATGCTGCGGAGCAGATGGAGATTGGCGAGCTAGGTCTAGACATTTGGCGCCTGTATATGATTGAGTACTTGTCCAGCGAACTGGTCCGTCACATACTCGAGGGCATTGCCGCAGACAGAGCTAGCAATGGCACCTTGGATCACCATCGCGTGCAAATTATCAACGGAGTGATACACAGCTTCGTGGAGGTACAGGACTATAAGAAAACAGGCTCGCTTAAGCTCTACCAGGAACTCTTTGAAGGCCCCATGCTGGAGGCCAGTGGCGCCTACTACACAGACGAGGCTAACAAGTTGCTCCATCGGTGCTCAGTGTCGGAGTACATGCAGGAGGTTATCCGGATACTGGAATATGAAAGCCGGAGAGCCCAAAAGTTTTTACACGTCAGTTCCCTGCCAAAACTACGTAAAGAGTGCGAGGAGAAGTTTATTAACGATCGTTTGGGCTTCATCTACTCGGAGTGCCGCGAAATGGTTTCAGAGGAGCGGCGCCAAGACTTACGCAACATGTACGTCGTACTAAAGCCCATACCCGATAATCTCAAGTCTGAGCTCATAACCACCTTCCTCGATCACATCAAAAGTGAAGGTCTGCAGACCGTATCTGCGCTGAAGGGCGAAAACATCCATATTGCGTTCGTAGAGAATATGTTGAAGGTACATCACAAGTACCAAGAGCTGATCGCAGACGTCTTCGAAAACGATTCTCTATTCCTGAGCGCATTAGACAAGGCGTGCGCCAGCGTTATCAATCGCCGGCCAACCGAGCGGCAGCCTTGCCGTAGTGCCGAGTATGTGGCGAAATACTGTGATACGCTACTGAAAAAGTCTAAGACCTGCGAGGCAGAGATCGATCAAAAGCTTACTAACAACATAACCATATTTAAATATATCGAGGATAAGGATGTGTATCAAAAGTTTTATAGCCGACTGTTAGCCAAGCGCCTAATCCACGAGCAAAGTCAGAGCATGGATGCGGAGGAGGGAATGATCAATCGTTTGAAGGTGCGTGGTCTGCTAGTCTAAAATGTACTTCACAGTGAATAACTGCAATAATGTGAATTATTTATTTTTAATGCTGTTTTAATTTGTTATGACCCTTTTACAAAACTACATTAGCTTAAATAGATCTTCTTTTATTAATACTTACAGCAAGCCTGCGGTTATGAATTTACCAATAAACTTCATCGCATGTTTACGGATATATCGGTATCAGTAGATCTGAACAACAAGTTTAATACTCACCTTAAGGATAGCAATGTGGACTTAGGTGAGACGGAAAATGTATATTCATTAAAGATAGTTTATTTTTATGTATGTGTATTTCTATGCAGGCATCAACCTTGCCATTAAGGTACTGCAGGCGGGCGCGTGGCCCTTGGGATCTACTCAAGTTATACCATTTGCAGTACCACAGGAATTTGAAAAATCTATTAAAATGGTACGTTTTTCGTAAATGTATATATTTTATTTTAAAACGAGATAGAAGCTGCCTTTGACAAACCAAAGTTATAAAAAATTTTTTTCAGACTTTCTTTATTTAGTCAAATTTTTAAAGAGAGGCCTTTTAACAATATTCAGAAACATATATAAATATTTAAAGCAGCAATAAATACAAATAATATATAATAATAAATACAGAAAAACCTTTATGTAAAAAACTTTCCTTCAAATCGACGACTACATCGTAAGGTGTTCTCTTGAAATGTGTGACATATAGAAAGTTAAAAGTATCTTTATTTCAATAAAGGTACTTTAGCATACCAAATCAAAACGCAACTTCTTTTGGTCCAAATACATCTTAAACCGTGTGACTTTGTCGAAGGTACTTCAGAAATTTTAAATGTATACGTTAATCGTGTACTGTACCTTTGTTATGATTTTTCAGTTCGAGGATTACTATCATAAATTATTTAGTGGCCGGAAGTTGACTTGGCTACATCACATGTGTCATGGAGAATTAAAGTTGAGCCATTTGAAAAAATCTTATATCGTGACTATGCAAACATACCAGATGGCGATAATACTGCTGTTCGAGACTTGTGATAGTCTGAGTTGTCGGGAGATCCAGAACACCTTACAGCTAAACGACGAAACGTTTCAAAAGCACATGCAGCCTATTATCGAGTCAAAGCTTTTAAATGCCAGCTCAGAGAATCTCGCCGGTGAGACTCGAATAGAATTAAATTTGGATTACACAAATAAGCGTACAAAGTTTAAAATAAGTTCGGCTTTGCAAAAAGAAACGCCACAGGAGGTAAGGCATTTCGATTTCAACCTGGTTACCTGGTACCTGGTTTTCTAACGACGTTATTTATGTAGGTTGAGCACACAATTAACTCGGTAGATGAGGACCGAAAACTCTTTCTACAAGCCGCCATTGTAAGGATTATGAAAGCGCGTAAAGTCTTAAAGCACAATGCCTTAATACAAGAGGTAATATCTAAAACACCTGACTGTGAATTAAAATTACATGATGTATTTTTTCTTTAGGTTCTCTCTTTATCGAAGGTTAGCTTTACTCCCAACATAGCAATGATCAAGAAATGCGTGGAGTCATTAATTGACAAACAATATATTGAGCGAACGGCGAACTCGGGCGATGAATATAGCTACATGGCATAGACTGCGGTAGAGATTTTTTATTCTTAAACAAGAACCTTCCCGGACAACAACCTCCCATACACACAACTGACGCTAACCAAGCGGCTTATTTTGTCTAAAAAGAACTACCTACAATGTTAAAAAAAGAAATCAAAAGGTCAAGCAATTTGAGTTTTGTTATTTTTGTGGTCATAGCATATTGGTATGAAAGGTGTGTGGAAATCAAACGACGTTACTGATACTTTTAATTTAGCTTAGTTAGTTGATCCATTTTGATTTAATGCGTGTGTCCTATTCAATTGTAGATATAATATATTTCTTTATGTATTGTATATTTATCTGGTTTTATTAACACACGCACAAACCAGAATAATGTGCTGGAAAATGTATAATAAATCCCAAAAAATGTCTAAAAATATGTCATTCAAAGTATTTCGTATCCTGTGCGTTAACGCTGTACCACTGTACACTTCAAATTTACATAAATGAATGCTGTGCAAAAAGCAGTCAGCATTGCAGTTTAAGTATGCGGATAGAGATCTGTACTTTTTATTTGGTCGTCTCGGAAAAAACTGGATCTATTGTCCGGAATCCCATTCTTATAATTTTTTGATTTTCTAGTACTTTTTAATAACGAATCCGGGTAGAAATAGGCGTACCACCACCTACAAATTGGCATATCGTATATTGAGCTTTGAGTTGTCAAAGTGCCAAAGAAAGTGTAAAAGCAAACATTTTTCGAAACTTTCAAGATTGCTAAGATTCTTAGATTTTGTTTTAAAAGAGCTTTTAAGGACTTTCCCATCTTTTTGTTTTTGCTCACACATTTTATTGGACCTTGGTTTAAAATATAAAATTCCCTTAAATTCTTTTACTAATCTTAGAATGTCGATTTTATT
2459	21584756	21595043	CG2225	10288	GTTTTTAGTCATTTTTATTTCTTTTGTGCTACTTTTCTAAAAAATATATATCATAATGGTAAATTAATTAATTTTACAAATATGTATATGTAACTTAATAGTTAATTATAAAAATTATTAACTTCCTATATCAAATAACACTAGTTCATTGAACGGAATAAATAAAAAATACTTTTAAGTCGCTGATAACATTAATTTGTTTTGATAAATTCGGTAGAACATGATTGTAATTTGTTTCGCGATAAAAAAAGCGGTCCCATAAAAATCTTTTTAACGCTTCTGAATCCATGGCCATACCCTGAAAACAACTGCCTTCAACGACTTAAAAGCATTTTGGATGTAATAGCTGTAACTGTAATACAATTCGTTAATAATAATTTTATCTTGTTTTTGAGTGCCACAGCTCCCGCTGATAAAATGATTCCAATATTTATGTTTTTGGCATCCACTGAGTGTTAATAAAAAATATGTTATCTTTCTTATACATTTTTTATGGTTCATTTTTTATATTTAATGACTAGTAAACGTTTACATATTGCAATTTTCCTTTCCAACCACTCAACTTCATTTTTGCTCAAAATTTGAGAAAAGCTTTCTCTGGTAAAATCGTCTTGAGCATTTTATAAGTTTAAAGTTTTTATGTATTAAATTACTCTCGATCTTGTTTTTATTATCAAACATTCGTTAAAATGTGGAGGGTTTAACTTCATTCTGTTTCAGTTTTTGGAAATTCTATACGTATCAGTTTTAAGAATTTTTTTATAATCTCAACTTGATTTTCCTGTGTTGCACTCTGGGGCGTGGCAGATGTTCGATTAATAATTTACATGAGATAAAAAAAATATCTCATTTTATTGCCCGTTTCTAGCTCCTTTAAATACCTTGCACAACTTTAAATTGATGTAAGAAATAAAGTGTTCTTGCCTAGAACCCTAAACGGTTTAGTCGTAGTCCAAACTATATATATTATATATATATATATATATACATATATAATATATAATATATAATATATAATATATAATATATAATATATATAATAATATATAATATAATATATATATATAATATATATATTTATATATATTCCTCATACATATACGAGTATGTATACAGATTTAAACTAATTCAGTGCTTTTAAATTTCTTGTTGCGCCACAATGCTGCGTGTATTCGGTTAGATTTTGGTTATTCGATCATTGGTCATATAACTACAGTAATTGCTTTAATAGTATTTTAAAAGATGAGTGTTGACCGCACATTCACTTTACACTTTATTTTCTTTGACTTGTAGGAGTGAAATCTTGTTTGTATTTGTTAGGTTCATTTTATTTATTTTGCCATTTTTTAAATTTAATTTTATCTTTCTTAGCGTTTTTTTCATTGTCAGTCTTTACGATTCACGGCTTTTGTGCATTTGAATTTTCCAATTGTCTTCTTACTGTATGACCAATACGAAATTTTATGTATTTTTTCAAGGCGAACGAACACAAGCGCTTTGCTGATCGAATGAGCAGGTGAGTGACTAGGTGAGTGCAAAGATGAACTGGCAGGTTTCGACCCGATAGAAGTTAATGCACGGTTATTATAATTTTCGATGCTACTATACACATATGTATGTGTATATAAAACAAGGGGTATATCCAAGAGGGGATTTTTACTGATCTAAAGAGACCGTTTTGGAGCGTTTCCAAAGAGATTTAAAAAGCCCCTTTTTTTTAGGTTTGTTATTCGTGGTCGCCCCCGAGGCTCCATTGTCTTTGCGATTGGTATCCTTTCGCGTGGTGGATCCTAGAAAAGTGTTTGGTATCAAAATTAAAGTCTTTTGAAAAGTTTTTTCAAATTTATGTTAACGCTACCGATTAACTATCAAGAACCTGCTAAGGAGAGGGAGCTTTTAAATTGCACACAAGCTTTACCTACGAGTATCTGCTAAAAAATTCATTTAAATTTAAACCAAAATTTTTAAATTTAATCTAGCGTTAGGGACGTCAAGTAAGCGTGACAATATTTTGAAGCAAACAATTTCATATAAATTATTTTACGCAATTTGCTTCATTTTCGTAACTTCAATGATATGTGTACTTCTCAGATATGCGTTTTAAACTCTTACCCGATTCAAATTCATAGACATGCTTGCTGTTGCTATCATCCATAAGCTGATCGCAGTACGCCTTATGTTTTCGATCTTTGCTGTTTTCTAGTAGGTACAAGAATATCGCCTTATTATTTAATCTGCTCACCTCAGACGTACTTACTTTTTTTGGTTATCAGCAAACTAGTAACACGCCGTAGAGCCTCGCGGGGTGATTTATTCAAGAAGGAAGGTGTAAGATTTGGTGGCAGTGTTAAAGGCTTACGAGATTGTCCGGTGCCCGACATGACCGTCGGATTGTCCCACACCCGCATGGAAGCCATTCGATCTATGTTCTCGGTGGAGACGGGTCGCATTCCCCGTTGCTTGGGATACCATCCTCGAGCCGGGGCCCCGGTCATGCGAAGCATTTCGTTGGAGGCCAAGGCATGATTTATTGAGCGCTGACGGCAAATTTGGGCTGTACCATAGTTACCACCTATTGATAGGGTATGAAATATAATAACACTGTGTAAAATGAAAACATTTAAATTTAACCGAAAGTGGTCTGAAGCTGACGGAGCTCAAAGTTGGTTAAATCAGTTTTACACATTTTTTAACGCTAATGGAACGCAACCGTATTTTTGGGCGGTAAATGAAAACCTATAATATGTGTTACATATTGCTTTAAACATCAGACTTCGGATTGATTGAACGAATTAAGTTTTTATACCATGCTTATCCAAAAAATCTAAATATTTTATAAAATGGCAATGTTTGGCATTTCAATTACCAAGATAAGTAATAACATTAAAAAAAACCGGATACCGTTGATTTTTTGGTGAGAGCGGTACCTTTAGGCGTTTTGTGGAGTAGAGAAAAAAAAAAGACAAGCGGTGATCTGACTTTTTGGGGGTTTGTTGGCGTTAGAAGAGGGAGTGTGGCAAGCAAAATAAAACCAGTATCAAGAGCAGCATCAACATACAAAACTTTCTGATACCAACTATTTTCACTTGGCTTTAAAAGTAATTAATATCGTGTTACTTGGTACGAAAGATAATCAACAACAACATAAAGGGAAAGTAAATTATTTTTATTTATATTATTACTTTTTATACCTAATAGAGTAGAGTACAACTATAGTTGTAAAATAATAGAGTAGAATAGTACTTTTAGTTATAATATCATTTTTATTAAAAATCGCTTCCAATTTTCAAATGAAAATTCGTTTTTTTTTGGAAAGGTTTTTTGCGCTGCATCACAGCTTAAAATATCTTGGGATGATATTCCGGTTTAATGGCTTTAAATGGTTCAATTATTTCCACTACCACTCCTAGAATATTCAGAGAAAATAGGCTTTTGCGGTTAAGTACTATTCCCACACTAAGGTGAAACTAGGGAAGGGACCAACTGTTGAGTTTTGGAAAGGGTAGTTGAAGAAAAGACGTTTTGCGTGTTTTGGTTAAAATTGGTATTGGGAGGGAATTATAGATCGATATAGGGGTAATTTTACTGCTGATTAAATTTATGCTTTTAGTTTTACACAAAGTGTGTGTGACATTTGTAAAGCTTATAGGTATTAAGTGTAAGTGACGTCCTTAAGTACAATTTGGTGTGGCCTAATGTTCTAATTTGTAATTTGGCATAATTGTTAAGCATTATTCATTAAAAAAAAATCGTAATATTAATTAGAAATATGTACTAGAAAGTTTGAAGATGGCGCAGAAGAATAAACATTTCATAACCTCATATAACAAAAGGTTAAAAGAAACCTTTTAAAATGTTTGTGAGCTATAGAATGTCGCCAATTAAATATTTCTTTACTCTTTTAAAGAATTCTTTAATTTGGGCTTTAGTTATTTTACCATTTATGAGCATACTTCTAAAATGTTCCATATTACTTGCCTCCGATCCCCAAAATTGAAGCGCCCATGTTGATGCTGTTCGATGTGCTCGATCTGGGCGCTGTGCGGGAGCCACTGACCACAGGCAGGGGCTCATTTTGGCGTCGATATGGGGTACGTGGTATGTCACAGCTGCCGGTACATTGTTATTATTCTAGGTCTTATTTAACTTCTATGTAACTACTCACCCTCTGGCAAAAATTGGCGTTTCAGGAAGACTACATGAGGTTTGCAGGCGATGCTCTTCGCGCGGCGACTGCTTTAGGCTGCGCTTGGTGCCATAGTTAATATAACGACGATGGTAGGACCCAGATCCACCTGCCATTCCGTCGAAATGTGGAGGGGGCAGTGGAGCAATCGGTCCCAGACCAGTGGGTGTGGTTATCCCACTGCCACCGCTGCTATAATGACCAAATAGCTTTGGCGATTTCTTGCGGTATTGCGAGTCGATACTCCAGGATTTCATTGTATTAGCCGAATGACCTCCAGTCACTCGATGTGGGGGGACCGTAGGTGGTCCGCCGTTGCCCTCTAAGAAGCTGGCCGATTGGTGGGAAGGCGCTGGAGGCGGTGGCAGCTCGTCGGTAAAGTGACGCACAGAGGCGATATTGTCCCGACTGCGGCGAGTGTGGCTGTTGCTACTGTGCACCGCCGTACCAGAGGCGGTGGCATGCACCTCCACTACGGTAGTGCCCCGATTCGCGGGAGGGGCATTCGGCACTACAGGGAGCTCTAGCTGCTTTCGCGGCTCCACCGGTGACGGTGGAAGAGGGGCATTGTAGTCAAATAAATCCGGGTTGGAATTCGGCGGCGATGGTGGCAGTGGGCCCAAACTGGGCATCTGTGACAGCAGCATCTCCTTGGCGCTTTCAGACTTGTGAACGCCATGTCGAAATTCTAGCACCCGCTTTGCATGCTGCTCGGCAGCTGTCGTTGCGGCACCAGTAAGCCCACCTCCTTTCCTCTCAGCCGGTTGGCCGATAATTGGAAGGTCTCCACGCAACAAAGCACTGATGTTATGCTCTATTTGCATCAGTGGAGCACACCCATAGCTTAAATCTGAAAGTTCTTCGTCCTCCTCCAGAGTTGGGGCCAAATCTGTATGCGGAGTGGTGGCATTGGAAGCTCGCTGATCTGCATTGAAAAAAGTTTTGTACCGCATTATTTCAAAAATTTGTGAAGATAAAGTGTGCAATTTCGATAGAATTTAAATTTGATATTATTTGTGAAAACAACAAATTAGTGGATTTTATTTTACTCACCGTTACCGTTGTAACCATACAACTCGTAGCTGCCGATTCCGTTCAGACGAGCCTCTTCGAACTCTTCGCTGCTGGATGTGTTGTCCGGCATGGACTCGGCACTCAGGCGCTTTTCTGTTAGCATCGCCGTCTTACTCTTCACAGGCTTGCAATAGCCAAGTTGTTCTGGTGCCTCGATATCAAGAGATAAGATCGCTCGGTGTGCGACGACCATCTCCAATCCCCGGCGTGTATGCTCCACATTAGCCTCACACTCCTTGTACACGAAGTTTATGTCAGGTGAAGCTGGTGGCAGCGGTGGTGGTAGGGGTGTGGCATCGCTTTGCTCGCTATCGCTTGTGTAGAACTCATTACTGATCGCCCCGGCTCCAACTTTGGTCTCTGGCCCGACTCCCTCGGCCAACGAGGAACGTGGTGGCTTTGGTATACAAAATACATCTGTGACACGAGGCGGTTTTTTGGCTGTGGAGCGACGGATAATAAAAGTCCCTTTGCCCAGCATGCTTCTTTCGTTGTACATGAAACTGTCGTCTAAATTGTTGCTTTTCTGTTGATATAAATGTTAAAATTCAAAATTAATGAACATTGTTGTAAACTGATAGGAACTCGTAAGGGGCGGCGATTTGCAAGTAGGAAAGCGAATGTTTTTCTTAGATTGGCCACGAACTTACATCAAGGGCTTACATCATTTGTGAAATTGTGAACTCTAATTGAGAACTAATGAAGCACAATAAAATCAATACATTTTTAAAAGTGTTAGTCATGACAGAAGAGAGTATAAAAGAAAGAAAAGAGTATATCTTGAAGCAAGCATTTACTAATTAGGCGCAATTATATATTCATGCCTATTACAAACATTCGTCGTTCATATGGGCAGGCTAAAAGACGGACGTGCGTGGGTAGATCGACTGCAATGCAATTGAAATGCAGTCTTCAATTCCTGAAGACACTTATTTTGCAAACATTTTATAACGCGCTTTAACAGGGGATACGTTTTTTTTTGCCTAATCACAAGTACCTTAACGATGTTAAAAACTATTAACGATCGCACCTGCAACATACAAAAGTCGTGATATCAACTTTTGTGAAAATTATTTTTTATACCGTTTTAGATGCAGACGTATTTTTGAAGCCACTGGATTTCTTCTTGCTGTTTCTAAAGTGAATCTCCCAGGCGACTCCGTTCTGTTTAACGGGTGTAAGTTCAGTAGAGATGGTTGACTCCTCCAGCGAATCTTCCGAATATTCGTCATCCCTGGCAGCAGCTTTTGATTTCGCCACATTGACGTGAGACGCAGCAGGCGAAGCCTCCCCGGACGAAGAGTTTGAGCCGCTGGATAGTGGATTTAGCATGTGGCACACTTCCTTGTGCTTTTCGACAGAGCTGAGTAGTCGCTTGCAGCGAGCTCCCTCCCCCACGGCTGTCTTAGAAGAGGGACCTGGGTATATCGTCACTGGATGTTCGTTGACGAATGGTTCCGGCAGCTTCGCCAAATTACCACGCAGAACAGCGTTATGAACAGCGCTAATGTCGATGCCCAGTGCGTTGCGACCCCCGTTGCAGCTGCCTGGATGCCGGATGGCTGACAATCCACTTGATGAATTGGCAGCAGAAACTCCACCCAAATTCGAAGCCCTGACACCACAGCACGGTAAACTAGAGTAGTTTGAGCTTACGGCAGGAGTTGAGCTAGATCCTCTAGCCTTTGGCTGGAATAATGGTAGAAAAAGGTTTTGCGGTTAGTTAATTGGTGTCCCATTCGCTGCGTTGCAAGCAGTGGAGCTTCCTTAAACTCACCAGCGTTGTCTGAATGAGAGGCGATGTAGTTTCCTGTCCGTGTACAACCTCAGATAATTTAGTTAGATTCTCAGCCGTACCATCCACTTCGTTGAAGCTTCCCTCTGGCACAGTGTCTGTGCTGGGTGTTTGGGGCACATCTTCGGAATCCTTTTTGGACATGCTGTTATGTTAAAGTTAAGGGTTTTTTAGAAAACGGACGAAGAGTACTTAAATAATCATAATAATAATATTTTTTGAAAAGAAATATTTGGTGTCACAGACTAGGGATTTTTTGCATTAAAATAGGCACAACAGATTTTATTGACAAATTTTAACAGGATCAAAGCATTACAAAATTCGTATGACAAATCACAGCAATCTTCCTGATATACATGCTTAATTTCCGAGATCTCAGCGACGGACAGGCCGACATACATGGCCAGATTATGATTAATGATTAATGATCCTAGTTATAAAACAAAAAATAACGCTATAGTCGATTTCGCCGACTATCAAATAGAAGTGAGAACGAAAAATTTAATTTTATTTAAATTGAAGAATATAATGAGAAAAATGGGCGTTGCATTTTTTGGCGGCTTGTGAGCGTGGTAACATGTGTCAACAACAATGGCGTCTATTTTTTCGAAATACCCGTTTATCGATAATTTAATTAATTAATTAATAATCATCACTATGATGATTCTGAGCTGTCCGAAGTCATGTCCGTTTTATTTTACTTCAGCACAGATCTTAGATATAAACGATACATTTTTCCGTGGCACACTTGAAAATTTTAAATAAATGGCATTGTATGGTAATTATTGTTATTATAATATTAACTATTAACTATGTTGCATGTGTTTTTATGTTGGCACTAATGAACTAGTCTGTTACTTACTTCTTGCGACTTAGGCTCATGTAGCCATCGTCCTCGGACTGATTCTCGCCACTATTGCAGTTCAAGGCCACTGGTTTCGTTGCTGCCTCCTCAAATTCGGAAATAATCTCGTCGAGGACTTTTATTGGTTCGGGTATGTCATCCAAGGAAATGGGTTCCAACGACTGCAGTTGATTATCGCTGCATAGAAATAGTTATTTAATTTCACGCTTATAACGGCTTTATTGTTTATTTTTGACTGACTTGTGGGCCCCTAGGGTAAATATAGACAATGTTTTAAACCTAATGCTGTGCAGCTATCACAAGAAAAAGCATGCTAGTACTAGCTGCGTAGCTCTAATAGTTCACAAAATCTGGCAGATGCACGGACATACGGACTTGGAAATTCACCAGGTTCTGACGCCTCTGGCGGTAAGCTTTTAGGTTACTGAGGTTAAAAGCAACAACATTAAGCCTTATCAATTTAATTTTATTGACTCGGATTACTTCATAAACTAGCTCACTTCATTGATAAAGTTTTGAAATCATAATTGCTCATCAAGGTCGTATAAAATTTGTTTCACATACTTTTGTCTTTTTGAGTCAGCTTCAACAGCGGCATCTACGGCTACCTCCGCTCCCGCCTCCAATTCCAGGGAATGGAATGCGCGATGAGATTCTGCCATTGTGTCATAGGATTGCCCTGCCTCCAGCTGAAACGTCCGCTCAGTCTCGACGTTGGTCGAATCGCGTGCTTTAGGCGATTCATGTGCCGCTGCCATTATGGGATGTTCATTAAACCATCGGCGGTAGAGCTCGTCGGCAGTGGTTTCTTTGTTGATGTCGGATATTTTGATAACTACAATTTCCCAGTCAGCGACGCTGCTTTATCGGCGGCAGTTTTAATGTTCATGTATGCAATGAGTGAAAGTGATTGGAGGTTTTGCTCGACCTTCCTCGCAGTTTTATTTCTAGGTCCTTAAATTCGTCATCTTAAGGTTTTCCTGCAAGGATTAAACAGGTTCTAGGATTATTTTTTGCCGCTATAACTTGCCGCTTGTTAATTTAAATATGTCCATGTAAGGGTTAAGTGGTTATGGAAATATGCTTGCACATAATCTGCCTAGGTTGATTTACGATTAGCATAAAATGTATAATTTTAACAGAAAGGTTTTCGAGATCACGTAGTACCAAAAACCAATCTACATATCTTAGTCCGACAAATACATGTATGTATAAAAATAAAATTTTTTTACGCCCAATCTAGTTTTAAATTCAGAATTGTACTACTATATTATTTTGCAATTTTAACACTAGACCACATATGAATGTGTGAATATATAAGTACATTGTCATTGTATGCCACACATTTAAACATTTTTCATCCTTTCACAAAAATCCTTATGGCATTTACACCAAAAAAGGTAAACACACGCGCAACTCCGGGCAATTAAAAACTGTTCACCGTTCACCGTTTTTATGCATTGATTTTTCGCGGAGAACGATTTTGAGAATGAAGTGCTGCGAGGAGAACGAGACAACATCTACTCGGGAGAGAAGAGTGTAGAAGCTCACTATTCGCACTCTGCCTCATCTTCATTCATATTTTCTATACACTTTGGGGTCTAGGCGAAGAGTTTGGGTCCCCCCCAGTCAGGCGCTCTCACAAAGCATTCTCGTCAACCTCCACCCACACACACACACCTTGTACGGCTGGCTACATGTATACATACATATGTATGTACATGTAAAAACACGTTTGTTCGTCTTTGGTCAATTGAAAACCATTTGCAACAGCAACTGAGCTTGCCTCAAAAATCATACTCGACCAATTTGCGTCAATAGTGTATAATGGGAAAAACCCTAATATGGGAAAAATTCATTTCCGGTGTTATCAGTTAATGTCTAACGCTTACAGTAACTGTTACATCCATATACGCACAAAATCGAGGGCCACATTGTCTAGCAGTAAAACTTACTGCTGTTGGCTTTCATCTTCTCACTCCTTTTCGTTCTCAATGAAGTTTCTGCAGTCTGGCATCGATTTTTTCAAATGCAGACACATGCACTAACTGCCGACAAGGCGAACCGACTTTTTCGACTGCCTGGAGTTGTTCGGAAGCTTCTGCTGTCGGCTCACAAAATGGTCAAACAGAAGTCTTTCGAAGCGAAAAGCTGCTAATAATAGAAAACTCAAAGCGAAGAGGGCAGGGGGTCCACGAATGGCAGACGCCGCGGCGACACTTAAAGCACGGTACCATCGGCTTTGAACGGTTATGTCCGAGAATATTCTAATTTCGCAATGGGCTTTTATCTCAAACACACATGAAAATGCCCATGCCAGAGACCAGAGAACCTACTTATCACCGACTTTCCGACAACACGAAAGCAA
2460	21600736	21604987	eEF2	4252	ATGCGTCTAACTTTATTCACGTATTCCAGTGTATATGGGTATCGTCACCGACAAATCGCTTTAATGTATGGCAAGGACACAAGAGAGCGCATAATTTGTAAATTTTTCGCAAACAAAATTAAACCAAAATCAATTCTCGTGTCAGTCACATAGCGGCGCTCTGATTTATGTAAAGATAAGTATTAAATCATTTACTTGATTTATTCTTGATTTAATGTTATACAATTCATAATCATCAAAATTTTTATTGTTTTTATTTGTTTTAAAACATTGACCAAAGGCGATGTTTCAAGTGCCTTGCCGAATAAAGATGTTAAATTCGGTCACTCCATATTTTTCTATGCTTTTCCGCTCAGCCAGCTGCACTTGGATGTTGTGGGGGATCGGGTGGTGGTGCTTTACAACTTGTCCAAGTACTGGGATAGATCGGGCAATCCTTCCTTAAGACCCTTGCGCTTACGAGTATCCTGGACGATGGCATAGGGCTTGCTTGAGGGCTCGCTCGGATCGCCAGGCAACACCTGCCAATGATCGAAGACACATTGAGGGAAGGCCTGTCCTCCGGTATTAGAGCGCAGATCGGCGGTAAAACCGAATGACTCGTTGACGGGCAGGTATGCCTTCACAACGAACATGGGAGTGCCCACAACCTGGTTTTCCTCGAATACATGGCCACGTCGCCTGTTGAGCACACCGTATATTCCTCCTACAGCAACCTCGGGGCACTGGATCTCGCACAGGTAAACAGGCTCCATCAGGCGCGGCTTGGCGGTTATAGCGGCAGCGTACAGACAACGACGAGTGGTTGGAATGATCTGGCCACCACCACGATGGATGGCATCAGCGTGAAGTGTCACATCGTAGATGTTGAAGCGGACACCGCGCAAGTTTTCGTCGGCTAAAATACCCTCCTTTGAGGCCCATTGGAATCCAGCGACAACAGAGTCCTTGATTTCGTTAAGGTACTGCACGGACTTGGTACAGTCGAGGATGAAATTCGGACCGGTTCCGTCGGGGCCGAAGCACCAGATCTTACGGGCCTCAGTCACATCGTAGTCGTACTTCTCAGACAAATAACGGGCACGAGCCTTGAACTCATCCTTGGCACTCACATCGCCGTTATCAATGTCCTCGGGAAGACCGTCTGGCATAGGTAGGGCTTTCATCAGCAGACGGTTGTGCTTGTTGGGCGACTTGGACAGACACATCTGGTCGGACTCCTCCGACACAGTCTCACGGTAGGAGACGACGGGATCAGACTTCTTCAGTGGGATACAAGCGTGGTCTTCCTCTAGATCCTTAAGGCAGATCTCCAAATGCAGCTCACCGGCACCAGCAATGATATGCTCGCCGGACTCTTCGATGATACACTGCACCATAGGATCGGACTTAGCCAAACGCTTCAAGCCCTCCACCAGCTTAGGCAAGTCCGCGGGGTTCTTTGGCTCAACAGCCACGCGCACCACAGGGGACACGGAGAACTTCATGACCTAAAAACGAAAAAATTTTAAAAGTCAATAATAAATTTGTATGCTGCTTAAAAAAAGAAGAAAATGAAAAACGCTGCAAACCTTCATGTTGTGGGCGTCCTTGAAGGTGGTAATCGTACCGGTCTTAACCAAGAACTGATCAACACCGACCAGACCGCAAATGTTGCCAGAGGGCACATCCTCGATGGCCTCGACGTAACGACCCATCATGAGAATTGTGCGCTGAATAGCCTTCTCATATAAGTCCTCCTTCTTGCCGGGAGTGTAGTTGGGGCCCATGATTCGGCACTTTTGCCCGGTGGCCACCTTACCGGCGAACACACGACCGAAAGCATAGAAGCGACCCTTGTCAGAGGTCGGTACCATCTTAGAAATGTACATCATTAGAGGACCATCAGGATCGCAAGACTTAACGGCGATAGCGGCCTCATCGTCATGGGGACCTTCGTACAGCATCTCCATGCGGTACTTCTGGGCAACCACTGGCGACGGCAAATGAATAGCAATCATCTGAAGTAAAGCCTCGCCGGCTGGCAGCCAGGTGCGCATCACAGTCTTCAGCAGAGCTTTGCCATCTTTGTCCTTGTCTTCATGCTTCAGAGTCACACCGATTTTCTCGAGCAAGGTACCTATCTCCTCCTTCTTGTAATTCATAATGGCATCGAACACCTTGTAGATGGGGTCCAGGATGTACATGCAGAACGAGCGTTTGTTGTCAGCCTCTTTCTGTTTCTGCCATTTCTTGGTCTTGGCGTTAAAGAAGTTTTCACCCCACAATCTGTGAAGAAGTTGAACGATTAATTGTGCCTTCAGATATTTCTTATTAACTACTTATCACTTAATGAAATGCTTAATGACCAGTTCAAATCGCTTATTTAAAAAAATAATTAATATTATTTTTCTGGAAATTTTGTATAATACAAAATGATTCATTTCAGCCAATAAATTTGTTGCAAATTTGATTTATAAATTTTAAGTCTTAGATATCAAAAATGACGTCCGAATATATCGATTTGTATAATATGAGGCCAAACAACAATTGATTTCAGATATATGAAGAAATTATGTGAACAATAAAAGATTTCTGTATACAATTTAAAAATAATTAGTGTAAGGTAACTGCCTTAACATGACTCGTTTGAACATTAGGAAAGCGGTCCCGAGTCAGCGTTTAAACAGCATCCGAAAGTTTATTCTTCTTCTATTTAAGGTCCACTTGTGGCGCCGTCAGCACGAGAGACTCTAAAAGGACTTTCCTTGCGGAGATGTCTTTCAAGAAGCCGCCCGCTAAGCGCCACACGTTTTGTGGTAGAAGTTTGAAAACATTTACAAACAAACTTGAGACATGACTCACCGGTTCATTAGCTTGACAACATCAATCTTGAATTTCTCGGAGTACATCTCAGAGAACTGCTTGAGGGTGAACGCCCAGCCGTGAAGCCCAGAACCGAAGCCCACTGATCCCTTAGAGGGATCCACGCGAACCTCACCCATCGGTCCTCCGTCATCGTTATAGGTGGCAATGATAACGTTTACGTTCTCGACGATGCGCTGGAAGGTCTGGTACAGCTCCTCGGCATCTAGTTGCAGCTCAAGCAGAGCGCGGTCCATTTTGTTCATGAATAGGATGGGCTTAATACGCTCAGCGATGGCCTGACGCAGCACGGTTTCGGTCTGGACACAAACTCCGGAGACGCAGTCTACAACAACGAGTGCACCGTCGGTTACACGAAGGGCGGCGGTCACCTCCGAGGAGAAGTCAACGTGACCGGGCGAGTCGATCAAGTTGATCAGGAAACCCTTGCACTCCTTCTCGCGCTGATCGGGGTGGGTAATGAACACCAGATCCTTTTCCTCCACCTCAAAGTACATGGAAATGGCACTGCAATAATGAAAGGCGGATTAAAAAAGCCGTGGGTGCTGGAACATGACTGGTCTTACGTCGACTTGATGGTAATGCAGCGCTCCTGCTCGTCCTTGCGGGTGTCAGTGAAACGAGTCTCACCAGCCTTGGCTCCGGCAATGATACCAGCCTTCGACACAAGGGAATCGGTCAGAGTGGACTTGCCGTGGTCTACGTGGGCAATCACAGACATGTTGCGGATGTTCCGCTTCTTGTCCATGAGGCCACGGATCTCGTCGACGGTGAAGTTGACCTGTAAAATAAATAAGGCATCGTTATGTACATATTATAACGAGTTTCCACTCGATCTATACACAGTGCTGATTTAAAAATGGCGTCCATACACACACTAAGTCTTCACAGTCGTGCAAAGGTCTTTGAGGTTAGATAAGAACTAAAAACCACAAATCACTCACTCGCGAGTATGGGCATCGATAAATATAGCAATATACATCTATTCCTTGGGTATTTCACAACAAGCACCAAACAGGATCACATTCTAGCCAAATTTCAATAGAAAATTGCATACGTCATTCCTAGTCTTTGTCTTGCATTTCACCATAATGCACACACACACAACAAGCAAACGTGAAAATATGTGGACACATCATTTCACCAAGTAATGGTTGAGACATCTGCACTTTTTGCACTGGGCATTAAAGATATTAATGCAGGTCGCCTCTAGGCCTTTTCTGTAGATATGGGGCTATTATTTCTGACTTTGGGCACCTACCATTTTGGATGTATGGAGATTTTCTCGCGGACCAAAAAAACACTACGCCTTTCAACGGCGTTTCGACAGGAAAGAGCGAGGCGCTGCAGCGACCATAGAGCTGGGACAATTCTTGATATTTTCGAT
2461	21605184	21634723	nolo	29540	AGTTTTCAAGTGATTTTCCGAGCTCGCGGGCTGTGCTAACGGTAAAGGAAAATTCAGTGATTGGGGACTTTCACGTTGCACAGTTGATGTATTGCTTTGTGCGCGACGGTGTTGTTGTAGTGCGAAAGCAACAAATATTCAAAAAGATTCAGTTAAATTACGTGATTAAGTGGTCTAGGATTATCCACTTAAAACCGTTTGCAAATATTATCAGTCACCTTTTGCTCAAAAAATGTAAAGTTAAACGTTTACCGACCAATTTGAGCCGAAATATTTAAAGTATACTTTATGTTGTGTTTTCGACAAAGTGAAAAATTATAATACTAGAAATTTACAAAATATGTGAAATGATATATATGATCGAAATAATATAATTTCAATAATAAAAAATTAACTTATGCTGACAAAAATTATATGTTTTATTTCTTTTCTTTACTTAGAACATACATTTTAATTACTCAATAAAATGTAACATTTAATATGAAACCAAAAGTAATATAAACAAAGCTCTATAAAAAACGACAGGCAAACCAACTATTATATAAATCATAATTAGAAACTACAACGCAGAAAAAGGAGCAATAAGCCTAAAATACTCTTAAACCGTCAAATGCATCATTTTGGAAAAGCATGTTCCATCGTTTTTGTCGCACGAAAAGTTAAAACGATACTTATTGTCCAACGAGTGGCAATTGCGTCAATCTAAATTTTAATTTAGTTTGAGTGTGGAAGCTTCCGATAAACTTGAAAATGGATCTTGGATTTTTATTAGATGAGCGAGTCAAGCCATTTAATTTCTGATTGCCGTAAGTCTGACAACTTTACTTGTCTACATACAAAAATCCTACTAAACTTTTAATTTTTATTCAGTTTTCTTATAACTTGCATGGTTTGTGAAGCATAGGTCGGTAGACCCACTTGATTAAGCTTCTATATTGTAAAGACTTGAGTTGAGAGAAAAACTGCCGAACGAAGTGCTTTTAAAAATGCAATATTTCTTTTGGGTCCTAAAGACTAAAATTAAGAGTTATCGAAAGCAAGGATCGTTATGCTAGATTTTACATTATTATCCCAACCCCCATTAGTAATTGAACTCAATCCATGTACGAAGTCCGATAACATCCAACAAAAGTATAGGAAACTTTATATGTGTACCGTCGAAGAGTGCATATTTTAGGTTTCGGACAAAATCCCAATAAAGATTTAATAAGAATACGAAATGCCCGGTCCCAATGTATTTTTGTAAAGCACACAATGAGACACAAAAGCTTAATAGGCCCAATCCGAACTCGGCACACGGGAACCAAGCAATGTACATAAGTGTTCACATATGTCGACAGTTCCTTAATAAACGGCAAATGCATAAAAAGGTTCCGACGACTCACACAATGTCGTCGTGCTTTTTAAGTAAATTGTAAAACATCCAAGAACAATTTTTGTTGAGCGTGGGGTGCTAAAACAAGTGTGAATAAGGTAATGCGGAAAAAGTTTGCAAAAAGTCAGCGACAGTGTAAAGTGCCGAACAGACTGTCGGTTGTATGGTTCGGGTGCATAAAAAACCAAGGTATGAATGAAAATTCAGCCAATGTGGAAAACGTCTTGACCGGGGGATGTTCATATGATTCTGCCGTCAAGTCCTGCCCGTACCCGTACCCGTGTGGTCACTTCACCCAGAACTTTTTTTTAACATCTTTATCAATTTGAGAAGGGCTTGGCAGGTGGAATTGGAAGGACTCAAAGCTTTCTATCAGAAGGTTCAAAGTGACAAAGCGAGTTTTAATGAGTATAACAATTTAACTACAAGAAGAATTCTGCTATACTCAACTTCAAGTATACAAGCAGATGTAGATTAATAAATTGAAAACTTTTCTCTCTTGCTTTTTTTTCGTTAAATTCTTGCTTCCAAACTGTCAGCACCATTTTGCTAGAAAGCAGGAGGTATTATAACCCGAATGAACACATTATATTTTGTACGTTGGTCCATTCGGCTGTACCATCGCGAAACAATCTTGCTGCTGAAGATATATAAGTGTTGAAGCTTATTTCGGTCATGATACTTGCAGCATCTGCTGTCTTCGGTGTGGGTCCATTGCAATTGGAGAGTGCCTGTGGAGTGACAAATCCCTATACGTCACTCAAGGAGCGAGGATGTGAAAAAGACTGGGTACGGCTAGGCTCCAGATATCGGCGACTGTGAATTGATCTATTTTTTGGTAGTCGATCTAGCTTTTAGTTAGAAAATCTGATTAAAAAACAAATAAAACTGTATCGCTTGATTATAGAATTATAGAAATCTGGCTTTTATTGGATTTATGGGTCAAATGACTAACAACTGTTTACAAATTGACCTTTGAAATTGTGTTCGGGTGCCTTTACTTTAAATAACTCACAAAATATTTAGTAGCAAGTAATAATTTATAGCGAATCACATGCACTTATTATTTATATTGCATATGTCATTAATAGTTACATCTAGAAGGCGTTGCTAGCTGAAACCAAAAAGTTTTGGCTGTTAGTGAAAAGTTACTGCTATCTTTTTGCTCTGTAAAAAGCGTGTCTTGTGTCGTATTTCTGTCGTTAGGCAAACATTATTACCTATATAAACTCATATATGTACATGCATATGTGCTTTGAATCGAAAAAGAAACTTCTTCATTTTTTATTGTCTAACCTTATTTTGACTTTCACGTGTCCCCCGTTGATGCTTGCTTATTGAATTTATAGTTCTCACATGGTTGTTCTCTAAACGAACATACGTACCCTCTACAGGGACTGCAAACTGCAATGCGGCGAGCAGAGATTGTCACAGTTTATAATTAATGGGAATTAACAACGGAAGCATATGATAAAAGCAATTACAGTTGAAGCGGTTATCGCACAGGAGAATATCCTTCAACATCGTTTTCTTCTCAGGCTTCCGAAAAAAGCCCAGAAATATTTGAATTATTTGAGTTTAAATTTTTATAATTATTGTTGTAATTATAACAGTTACTCGTTGAGTAAAAGGGCAACCGGGCATCGTTGAAAAGTATGTATCAGGTCAAATGAAGCGTTTCCGACCCTATATAGTATATATCTTTCTAATCATCATCAAAAGTCTAGTCGATCTAGCCATGTTTGTAAATCCATACGTCAAGTTTTTCCCCCTTACATTAGTTGTAATATCCAACATTCAAAAGGGATTTAAAGTAAGTCCAGCCGAGTCCATCAATGAAATGTACCTCATGTTGGAGCTTATTTAATTCTTGTTTAGATTAGAAGGTGTCGTTTTACTTAATAATTATTTAAGGCCGTTTTCGGGATAGGGCCTTGGGATTATGTTAACAAATTTGACCAGCAAAAAATGTGTATATATTTAGTGATGTACATGTCTATATTTTGAAATAATTGTACTTATACTTTGTTGCAGAAGAAAACATGATTACGAGACAAAAATGTCGGTGAACATGAACTGGACGTCTCCAAAAATATGGGCCGCTTTGTTTGTGGTAAGAACAATTTGTTGAATAAGTTAACTGAAAAACTTTAATGGTAATTTAAATATTCCACAATATTACAAATATATATTAGTGCAATATTTGTAACCTTGAGGACTTATTAGTAATTAGGTGCTGAAAATATCAGAAATCCATATTTTGCATTCAAAAAGTATTATGTCGAACTAGGTCGTTCATTTAGTTCAATCGGTGATTTTTTAAATTTTCTTGAAGGTGCTTCACAAAAAAAAAATGTTATGAATTTATTTCATACAATGCTGTCATTGAAAATTAATATTATTTATTCAATTTATGTGAAAAACACTTATACATAATAATAATAATAAATAATAAAGAGTTTACAACTATATTGAACTAAGTGAACTATCAAATCAAGTCAATGCATTGCAATGGTGAAGTGCATCGTCTGGTTGTATCATTCAAAAAATCCCCTTTTTTTCCTTATTAATTATTATAAATTAAGAACTGAAGAGTTAGTAGAATATTAACTTTTAAAGCTATTACTCGGAAAAAGCGCCTTTTCTACCCCATAAAGATCAGATTGAAAAAAAAAATAATTTTGGACACGGCCACAAGCTGTCTAAAACTTGGCAGTCTTTCGTTTCTTCTTCGATTTATGCTGGTCCTGACACATTTTGTTACGGATTTCGTGAAGTCGAAACATCAACCACTTCGGTGTCGTATATGTTTCATGATAAGCTCCCACCTTCATGTAAAAGTAAGTTGTTTTACCCGTTACTCGTAGAGTAAAAGGGTAATGTATAGGTCTAAGGGTTGCGAATATATATATAATATAGGGCTATAACTTCCTGCTCTGGCAGTACCAGTATAGTTGTGATACATAAGAATTGCTCAGGAAGCTTTCACCAAAAAGCCAAAGCCGTACCCTTCGTCTAAATATAGATGTGAATTACTAATCAATATGGGTAAAGTCTTGGCAAGGGAAAGGCAATCATTTGAACTGGGACATTACATACATACATTGTTACATATTTACTTTGTAAACGGTACATAACTATCGATGGCACTTGAATTTTGTTTAATTGAGTCGAGTGACAATAAAGTTAGAACCAGCATTACTTCTTAATAAATTTGAATCTTTAACGCTTGTTTAGCGGCCCCTTACTTAGATGGCATCAAAGTCAAATGCCACTTTATTGTGCAGGCTGCTGGAAAGAAAAAAACGGACTCCACATTGTCTAACAATTATTAATGTATGAAATGTTTCCTGATTTTCAGAAAGTTTCCAACTACATTTTAGTTCTCTTTTATTCTTTCCATAGTTTTTGTTAAATCTTCTATTTCTGTATTCATTCAGTCTTAAGTTCCGAATAAGTTCAGTGGTGTTTGTTACCATCGACAAACACATTTTCTAACATACATACATACATAGTGCGCACTGTTGCTATGGTTACGAACTCGTTAAGGTGTCCCGATTTAATCCTACTCTGAAATATGATTTACACTGATTTTGCAGATAAAATTGGAATTTAAGTACAAAAAGAAACAGATTAAATGCAAATGGTCGTCTTCTCCGAAAAATTATTGCATTATGGTCGTGGACAAAATTTTTTCAGCATTTACGCCCATAAGTGAAATTATTTCTCAAAAGTGTGGTTGTGTCATTCACTTCATATTACTTTTTATTACTTTATAAATTTTAAGTGCAATTGTATCCTTAATATTGTATGTATCCTATTTAATACATTCAAGACCATATTTATAATATCTCTTATTTTCTGTAAACTGAAACGTAAAGTAAAATCAACCTTAAAAACAAAAGAGTTATCCCGTCTTTTGAAGTGGAATTATTTTTACGAGTAGTATGTTTTTTTATTTTTGCTCTTCTAAATGCTTTATACATATTTTCATTGCGGTTTATATGACTTAAATTTGACTTCGGTGCCAGGTCTTTAGCCTTTGCGTGTGCCGTTAGTCCGTTCTAGGTTTCCACTATTTGTCTGAATGTTTTCCCGGGAGATATTTGTTTGCCAGTTGTTTGCGTGTTTTTTCTCGATGTGTGCGGCTGTGTTAATGGCCTAGGCGTAGCTGACAGGTTTTTAAGGTAAGTGTTTCCTAAGAGTACTCGAAGAAGTTGGAGAGTTGAAGTCTGAGCTGTACCATTTGCACAGATGATTAATGGCATTGGCGAGTGGTCGCGTGGTAAGGGCTTTTAGGTTGGGCGGGCTAAAACATGGATACATACATATGTATATAGGAGTATTAATGATAGTGAGGAGTTGTAGATAGCATAAAGATGCAGTTAACATTAACATTAAAATAAAAACACAGTTATTCGTTTCTATATCTATATATGTATATATATATAGAATATATAAGCTCTAAGGAAATAATAAATTAAAATAATCTACATGGAAACTGAACTTCATAAAGTTGGTTAGCTGAAGAATGAGGCCATTATGTAAGGGATGACCTTTCCATTCTGTGGAACTTACATATATATGTATATATATATGTAAGTTTTGCTATGGCGTTCTATTTTAGTACTGAGTGTTTTTTTTTTTTAATTTCACATTTACCCTATACTGTTTGATTTTTAGTAAGCTATCTTTAATGATTTAAGAGTCGGTATGGCCTGCATCTATTTCAATTGCAATATAATACTGTTTTCTTGTAAATTACCTATTGACATGCAAAGGACCCAAATAAAAGTTTGTCCTACAGAACGAAGCCTTTAAGCGATTCTACTGCCCATAAAGTCATCGAAGATATTTATGGTCGAAGTTTTTTGCACATATCAACATTCAGATTTTTGTTTATCAACATTGATTATTATCCCCATTTATATTTTGACTTTGCACCTGTGTTATTCGTAAAATAAAAGGGCATAGCAGCTTCGTTGAAAACTATGTAACATGTAAACAAGTTTCCATTAACCAATTAATTATCCACATTTGTGAATAATTTTAAATATTCTTGTTGCTTTTATTTTTTCTCAAATTCAATCAATATTCCAGAACTATGTTGAAATTTCTCGTTCGCACTTTCCACTAGCTGAACAGCGGGTAGTGTGATAGTGTGGGCGTGTCAGTTTACTATGGAATCCGTTAATCGCATTACCGCAAGGGTAGATTTTAAGCATAACGCTTATACTCCATTTCAAGTCAACCCAAACAATTACGTCTGCAGCGGCCAGCTTACAGTTCGAGGTCAAAGCGAAGCCTTATTAATTCTTTCGTCGAGACAGTCTCCATATAAGGCCGGAAACAGTTAACAAAGGCTTAGTCCTTGGTCACTTACAGTCGTTAAACGGTATTAGAAAAAAAGACATTCAAAAAGACAGACAGACGCAATGCGTAAGTTTCGGTTTTAACCTAAGCCTGATGTTTTTTACTTTTTAAGGGGATGTGGGCTATGACAATTGACCTTTGCCATATGCGTTAAGTGTTCCAGTCTGAAATGAATGGCAGAGTAACGTCAGTCAAATGGATAGACAAGCCGAGACAATCGGGCAGGTTAGACATGGCTCAAAGTCAAAAAACAGATCGCAGTGGCACAATGCCATAGCAGAACCATCAATTTTGAAACCCAAAATCCCAGAACTCAGTTCATCCATCTATCCCTTGTCAAGTCATCGTTTTGGAAGCTGCCGGCTGACTGTTGTGGCTATAGCCACACAGGCTCGACATCGCCCTAGCCATTGTATAAGCCAAACAACCCTAAAGGGACGTACCTTGAATCATCCTTATGTTTGTGGCCCCAGCCTTTGCAACTTCGCACACGAAAGTTTTAGATCATTGACGTTTTGCGCCGCCGGTCGCTGTCGCTTTGAATAAATAACTGGCGTGACGTTATATACACACGTACTAACGGGTTTCTTACCCCCGTCATCTTTGACATTCTAACCGTCTGTTGGATTGTCCCTGTTCAATCCTGACGTTGTTAACCATGACCAAGTATTGTTTAAAATTTGCCCGACTTCTACGTCACCTTTCCGTAATGTAGTACCTCTGATTGCTGTTGGAAATAGACAAGGCTTTATATTCTGGTTTGAAAACTACCTGGCATGTTGGGTAATATAACAAAACGGAACAAATTATCTCGACTATCTTATACCCATCATCTCTTTGATAATATAAGGATAGTTCAATTTTCTAAAATTAATATTTAAGGATGGCGTTCGAGACCTAGAGTAATTCAAGTTGTATTATTATGTAATATATACCCTTTACTGTGTGCTAATTACTAATGCTTCCCCCGTTTCCTTAATCAGACCACCCTATGCCTGTTGGATACACAGGCCGCCTGGGCAAAAAAGCTAAATGCAAGTCAAGCTTTTGACGACACGTGGAACACAGCATCCGATTTGGAAAATGAACTGGAAGTAAGTAGTTTTGGCTTTTCTGTTAACACTGCACAGAACATTAAATCCACAAATGCAACTGCTCATTTTCAGCAACAAAAGCGATCGAAGGTCCAAAGTGCAGGAGGAGGAGGTGGCGCGGGCGGTGGACCTGGCCAGTGGTCGTCCTGGTCAGATTGGTCAACCTGTTCGCGCACCTGCGACGGAGGCATCATGCATCAAATGCGTAGGTGCGGCAGTCCTGGCAGTTGTCGCGGGGAGAGCACCCGCTACCGCATTTGCAACATGCAGCCTTGTCCGGAGCAGCAGGACTTCCGCTCCAGCCAATGCTCCGCCTACAACGATGTTCCATACGATGGCACCCTGTACAAGTGGACTCCGCATTATGATTACGTCGAGCCCTGCGCGCTTACATGCAGGTGGGTGTGCGTTGTGCGTTGCTTATAAAAATGGTTTGCTATGGAGTTCTAAAATCTTCAGTCAGCTCAAACACTTTGCCGCCCATTAAGCTTAAGTCTCCAATGATTCAAACAGAGTCGGTGCTGGCATGTTAGTTATGGCTAAACTATACTTTAAGCTATTTGCTTGCATTTTGATGAATAAACCGAAAGTTTGCAATTAAAAATAATGGGAGAATTAACAAAAATTTGGGAATTGTCTCTTCCAATCGACAATGTTTATTCGGTCTTATGGTCTACGCCTTATTACATTGCTACATTAAGTGACTACAATATAAACTGACTATTTTATTTATTCAAATATTATATATAGTATTTTAAAAGTATTTAAATAATTACGAATTTTTTTAACACAACTGTTTTGATATTGGTGGGCATGCCAGAAACTAGTATAGAGAGTACAAAACTTCAAAAATGCAAATAAACATAATGGAAAATTCCAACGGATTATTATTCCCTGATTATTATTAGTCTTTCTTCTCGCAAGCGCCGCATTCCCATCCGATAAGTGAATAATCATAATGCAAATATTTTCCATTCGTAGAGGACATCCTGCACATCTTGTCGAAGACATTTCGCGGGAGACTGGAGACGGCAATGCAGAGGAGGCGGAGCACTACGACGAGCAGAGCGTCATTGTGCAATTGTCTGCGAGGGTGCAAGACGGAACCCGTTGTCGTTCCGGCAGCCTAGATATGTGTATCCAAGGAAAGTGTCAGGTGAGACATATTTGGGCACAGTTTATTGAAAACAAAAGTCGGGGCGTCAAGACGTCAGGCAGTCGATCCCTCCTTCCTCTTCAAATGCCGCCCATCGCCTTAGCGCTATGTGATAAATTAGGTACACAGTGCTGTAGGTGGTCCTGAAGAATTGGGCGTAATCACGAAGATGCTACTTACTCTTACAAGGCCTTACCGATGGAAAGGGCTTTTGCGTATTTGTGCATTATGCACTATAGACAAAATGGTACCTTTTTGTCGCCAAAATTAATAACTTCAAAACGGAGAGAGATATTTAGATATTTCTGTTTTTTGTATTAGGTTACACTAGGCCATATCTTTTGTGATACCACAAATTGTGGGCGTGGTATTTGCATGTTAAATTATTTTACAAACAATAACCACCAAAATAATAAAAAAAATAATGAAAAGATTCAGCAACAGCCTTGTTTGACTTCCTTTTAGCTGAAATTACTCTACTTTGGTAAGGCATTTGGGAACCTGAAGTTGCGACCTAAAAAGTTTAATATATAACCTTTATATTATGATAAAGTTAGGTGAATATCATGTTATCATGTGTTTAAATCTCTAGTTAAACAGCCACAAGAAATTCAACAATTCAAAATCACAAACACCAGCCCCTTTCGATCCCATTATCACTTGTTTAATAACAACTTTTCCTTGTTTCTTTTTTATTGATTTAAAAGCGATTGTGTTGCTTGTACGGCACTCCGAACAGCTCTTTTAAACAGCTGATATCTTAACCGTACGTGATTTTTTAAATTTCTGGCATGCAACAATAAGGTCTAATCTTATACTAACATAATGGCATAAAAAACTTAGTATTACGGACTTTTAAAAAATGGCTTTTTGGCCACAAAAAGGTACCATTCAGCCTATAGTGATATGCTCCGGCGTATACATAAATCATAAGGAGGGCAACCAAGAAGAGTGGGTAGGGTAATTCTTGTTTTGCTGCTGCCCTCAAATTTAAACTATTTAAATGCCAATAAAGCCTGACCAGGACAACGCTGAGTAGAGCGGCAGCCAAAACTGCACCCTGTGGTACGGGGTACATTTGCGTGGTGGAATTAAATTGCCTTTTTGCAAACCAATTTTTGTTAGTATTAACAAATATTTTTAAAGCCGGAATATTTTAAGCATGGCGTATTACAACAGTGTCAGTAAATATATTGGAAGACAGCAGATGAGTAGAGTCATCTATACCTGAACTAATATTTGTCAATTGGTCTACCGGTATTTAAACTGTGGTTTGCTTACGTCTTAGGCAACTAATTATTTGACTCTTAAATTTCTAAGACTCAGGATTACAACTAATAATATGTTATTCAAAATTGGCGACAGCCACAGCACCGGCAACCAAACTTGGCTGTTTGTGTTTCGTCACGGTTTCAGTTCCACTTGATATGCATATAGACTTGTGTGCATGGGTGCGGATGCAAGAGCTAGGCATCTTGTCGATGCACCTCCAATTTGTTCTAATAAATGCCAATATGTTATGTGGTTTACTTTTTCTTTTATTCGTCGCCGAATTATGCAGCAACCGCTAGAGGCATTATGTGGACTTGTGTTCATATATTTATATCATTTATGTTATACGTATATACCTGTGAATGGCAGTCCAATGACGAAGCGCTTCAGAGTGTACGAACTACGTTTCCAAATATGACGAATGAAACGGTTTTTATTAAACAACTATAGGGTTCGGGAGAAAAGGCGGTGTAAAAGTGCAAACTGGCATTATTGGGATTGGTAAGGGGTTACCTTACACACAACAAATTCATGTCACTTTTGTTAAAATCCGACGCTCGGTTCAAAAGTTATTCCTAAAACTAGATTTCAGTAGCATAACGTTTGTTTAAAATGAAATACAGCAGCGCCACGCCTAATTTTTGAACCATTTTTCGATATTTTTTCATAATTTTATTAGTCTTGTACATTTTTATCGATTTGCAAAAACATCTTGCATCTATCCCGCCCACACATTAGAGCAATAAAATTAATTTTTTTCCCAAGTTTCTACCGATATTCCTGAAAAATGTTGATTAGCTGAGTAGATCTTGTTTTGTTTTATAATTTAATAAGCTTACTTAAATACCAAATGAAAACAGAGCGATCGGAAAAAGGCTATATTCTTTCCAAGCTGTGCACTGATTTCCATTTTTAGTAACGACTGCCGCAGAGTTAGTGAGTAAAGCCATTGATGCCGCTTAGCGGATTACACGTTTTTGACATATTGGTTTACCGTTTCCGTTTCTGCCTTTCCCAATCTAACGTCAGTTGTTTGCCATCTCTTTTTAGCGTGTTGGCTGCGATTTAAAAATCGGATCTACAAAAAAAATCGACGGTTGCGGAGTGTGCGGCGGAGATGGAAACTCCTGCTCCCAACCGCTTTTTAACTGGGAGATGGCACCGATGTCGCAGTGCTCTGTAACCTGTGGAAGCGGTAAGTTCAGTGCTCAGGTTTCAACCGCCCACCTCGCTGATCAAATTAATCTTGAAAATTGATTTTTTTTTTTTTCAAATTTTAAAATACCATTTCATTTATCTTTTGCGAAAAACTATTTGTTTAAAATTAATCATTCCATTTTAAACTTTGCTAAATAAGTTTATTTTGTATATGGGATTGGACTTTTTAAAAGTTTTAGCCTAATTAAAGTATTTATTTACAACAATGTGGTTGTAAATATACTGTTGCTCTGTATTTTTGCTTTCTTTAAAATCGTTTGTTCCACATTGTGTTTCGTGAAAATATATGTAAAACTTATATTTGCCAAATAGGCAAATAGGCGTATGTCCATGTTCCATTATGGTGGAACAACTTATTGGCACTATTATTCAGCTTGTGGTCATGGCCTTCTTGGTTAAAGCTTACATGTGAAATAAAGTTGACAGAAAATGGTTCTTAATACGAATGATTTGTTGTCCTAAAACGTAGTAACGGCGTTTAAAAATAAAAGTTTTAAAATGTTCAGCTGTTAACATATTAATTATTGTCATACTTCATTGTAGACGGCAGTCCACGTAGTGACGAAGCGCAGCAGAAGAGTGTGCGAAAGGTGCCACACGAATAAATCTTAATAATAATAAAAATCGGCTGGGCCTGTAAGACCGTAACGATTGATACACCAATCGAAAGTTGATATATACAAAGGGCTGTAAGGCTATAAATTAATAAATAAATGCATACATTATGCCCGCTTTAATAGAACATCGATGTGCGAATAAATATTTGAATAAATCGTGCTGAAATAAATGTTAAAGAGTGATAAAATGGTATTTGAAATGCATTGCCGTTCTATTTCTAGTGTCGTTCCGGGTGGTTAACTTACATACTCCAGTGACCTAGTCAATGATGGCTCTGACCGGCTGTAATTACGATGTGTATGTTTTACACATTTTGTGTAAACTTTATTTTGGTTTTTAACATTTAAGTGACAAATGTTAACTGCAGTGCACTGTTGAGTATATGGAGTCCTTAGGGGATTTTCAGCGCTTGGTCCACCCTTTAATTAAGGGTCACAGTGTGGTTCAACTCAGGCTAAAAGGGAGGAGTTGCTAAGAACATCGAAATGCTTTTACTCATGTTTGGCGCTGGGTACCCCTCTTGCACATTTCATGAATTCAATTGGGCTCAATTATCCATTTCTGTTTGGACAACTGCAATTATTTTTTTATTCTATTATTTTATTTTATACGTGACAGGTTATCAAATGTCGGTACGACTTTATTTCATTCTTTTCGAAGAATTTCCGCTTCTAACTAGAGGGGCTCAAAGCTGGGATATCTTTCATCTTATTGCCAACTGTGAGTTTTCATCACTTAGGATTAATAAATTGAGCTAGGCTTTTTATATCAATTGTTTCCGCAAAAGAATCAAAAGCTTATATTTTCTAATGAATTTACAACTGTAAAAAGTATTTAGAACGGCAATAAATACGTGAAGTACCAGTATTAAGAAATGTTTAAATTATTACCCTTTCTTGTAGAAATGTGCTTTCTTGAAAACAAGAAAGGGAAGTTTCTCAGCTAGTGGAAGTGCGGACGCGAAGTTTCAATATTTTTATGGCAGATCAATAGAAATTGGGAAAAAATAAACGGAATTAAAAAAGTGTAACAGTTTTGGGCGGCTTGTGGTATACGTATACTTTATATACTTTATAGGGTCGGAAACAAACGTTACCCTACAAGTAACGGGAATAATATTACTATACGTACCTTATTTAATCTTTTAAAAATTATTAATATTGAACGCTATCTTTTTTGAATGACTTTAATACTAATGCTGATATAAAAGTGGGCCTTCCCTTATAAGCTACTCCCTTTATTGAACATGAAAAGAAAAAAAAAATTATAATAATACGAGTTTTATCGTTCACTAACAAATTTTCCCTTTTCGCTTTCCGTTTTTTCGGTCTCCACGGATTTTTTTGTTCATCCTATGCCACAGGTTACAAAATGTCCCGTCCAATATGCAGGAATCGCCTAACCAACGCCGATGTCGATGATACGCTCTGCAGCGTTACTAATCGTCCGGAGGCGTCGGTGGAACAATGTAATACACACAGTTGTCCTCCCCGGTAAGTAATATCTTTGCTGGTTATAAACTTATTAAAAAAGCACCATATTCGAAATTTTTAAAACAATATCGAGTTCTTTGGACAGGATTGTCTGATTTAAATATTAGGTTTGAATTTGGATAAGTGATGCGATACTTTTTAACCATTTATTTTCCCCACCCTATCGTGTGCCATTGACTGCTTATGGCCACTATTCATTTATTTTCTGTGCAGCTAGTTCGCCAATTGTACTTAACATCTTTAAATTCTTAGGTGGATAGCAGACGATTGGAGCACTTGCAGCCGCCTTTGTGGTCACGGCTACCGTGAGCGGATGGTTGTCTGTGCCGAGGAGTCGAACGGCATCAAGACGAGGGTGAGTGTTAGGAATAGCTTCCATAAAGGTCATGTGGTGTTGACAAAGTCACCGATGATTTTGCGTACGGCAATGGTGGGGAGCGTCAACACGTTATTGTCGTGTTATTTATACTCTGTCTTTTCCAACAGGTGGCCGATATCATGTGCCGCACACCCAAGCCACCAACACAAGAGACCTGCATTATCGAGGAGTGTCCGCACTGGGAGGTCGAAGACTGGACCGGTGTAAGTACTTTGGATCTCAGCCTATTTCCCACCAAGTTGTCTAACAACCACACGCCTTGAGCGCTGCACAAGAAACTGTAGGAGCCAAACCTAGGCGCAGGACCGCAGTACTATACCTTGCACCTTGACTATGTCAGAATAAGCGTACAGAGGTCTCTCATTTTATGCACCGGATATGTGTCTATGATTGGAAGATGCTGTTTGCAAGCTGATCTAGCAAAATGAAAGGAGTAAATCTTGAATTTAATCTTTAATTAATTTTACCAATTCTAAATTGTTCAGACTTCCTGGGCAGACATTTTTTCAAAATTAAAAATTACTATATATATGTAATATTCCCATAGTATTTGAAATTCGAGTAAGCTTTTCTTACCTTCTTCCGCACTGGATATTACTTTGCTTTGTGACTCGTTATAACCTGCTCGCCTCTAGACAGAATGGCCTGAGTATGAAACAGCGGCAGTTTCGTTGCCACCGGGTGTCTGCTTAAGTTTGTTCCTTAGTTCCCATTCTCACCTCACGTGCTTCCTTCTCCTGTTACCATGCATTTTCAATGTGTTTTTTTGTTTTTTTGTACTTCTACTTTATTAGGCTCAACAAGCCAAAACCTCTTTTACGTAGGGGAACTTATGAGGACCGCTTGGGGTGTTAAGTTTTTACGTTACTCAATTGATTTGTTTAAAGACTTTTTCTGAATGGTATTTAACGCCTGCTACTGTTAGATTTCTTTAAATTTGGGACAACCTTAGTGCAATTAAGAGTAAAAGGTATAACAAGTTAACGTTTATATCCAGTAAAACGGGCAACGAAAGAAGAATTATATTGAATTTATAACAATGAAGCTGCGGATGCATCGTTACGCATACGCCCCGTGGCACGACGCAACGCAGACAATATGGGAATTGGCATTTGTATGCTTGTAACGGGCACGTGGCACTGCGATGTGGTTAAATGACTGTGTGTGAAGAAGGGGAATGTAGGGAGTATAGGGGACTTTAGTTGGATTTGGCTTTTCGTTTGTGAGCCACGTCACTGAAAACATTTGCTAAGGAGAAGCAAATTTTGTCATGTTGCGGCTCATCCATTGTGATGGCGAAAAGAGGCGTATTGAAATAATTTAAAATGCTCACGGAAGCCACACCTCCCTCTTTTAAATCACAGTGTTCGGTTTCCTGCGGACAGGGTATACAAATGCGAGGCGTCGAGTGCAAATCGACAGACGGCAGCCTGAGCGCGAAGTGTGATCCACTTACAAAGCCGGGCAGCATGCAGCAGTGCTCCACCGGAATTCATTGCGGCGGATCGTTGAACAAAGTTGGTGGCACCATCATCGTAGGCAGCAGCCGGTCACTTAACGAAGTAAGTCCGTCAGAAAGCTTAGCGACTCTTTTTCAATCGGCTGCTAAAACTTCCAACCTAGCGATCGGAGCGACAGTTGGACAGCTCGGATGCAGATGAAGACAACGAGGACGAAAATGATGAGGGCGATGATGTGGACGACCTGGAATCGGGACAGGATACAGATGATGGCGAAGGATTGTCATATGCTGATCAACCTTTGCTTTACGCTCATCGCACACAGAGTCGACTGAATCAGGAAGCCCCAGATGAGCCGCGCACCATGCATCTAATGAACGGAAATTCAAACAATAATTTCAATCGGGGAGAGGACGAGTCAGAGGGACCATCACTTGATCCCACGTGAGTATGGGGTGATTTATTATTTTAAGGTCGATTTTCTTGAGTGCCAGGAGTGCTAGTAAGATTTTTCCAAATTTTGTTGGCATAGCGATAGAAATTGGAAATATTTTGTTTAAACTTGCCGAAGTTAGATTTTTCTAATATACAACTAAAAATTTGTGACCTTTAGTATCATTCATTGATTGTAGTATCAATATTGTACATGCTTAACTGGTGGCACGCCTTGGTGTGATTACTTGTGTCCTTTGGGACATGAGATACTTTGCCTACTTGGGGTTTTAGATTGGAGCATTATCTTAAAGGCACCACTTGACATATTCCAACTGTAAATTTGGCTTTGAGCATTATTGACACCTTAAATTAAGTTAAAAGAGTTCTGAACCAGAACTGGTGTAGATTGTACATAAGTTCGGCGAGTGTCCCTAATGACAACTAACGTGCACATTGTATTTATTCGAAAACGATACAAATTCCAGAGTTAAGCCTTTCCAGACATATTGGAGACTCACCTCAACAGGAAAGTACATATTGTAGTATACACAGTATACATATAATTATTTAGCAAAACAAAGGAAATCATTTGTATTAAATGGTCAAAGTCAAGTGCTTTTATCCGATTATTGCCGCGTGCACATTTCTCAGGCGATGTATTAAATGACAGCTCATACTATAGATCCCTGTTATACCACTTGATTACGTACCAAAGTGGGGTACTAGGTCCATGAAAATTGCGTTGGCGATTTCAAATCTTGAATCTTGCCTTGATTATTATTATTATTACTAGTATTTCTGGCGATTTGAATATTTTTAAAAATGAAAAAACAAAATAAAAATTTTCTAAGCAGCGAGTTTAATCGATTTTTTTTCTAATTTCTTCGGAAATTAGTAGTATTATTAATATAAATGCAGAATGTTGTACGGAAAGTAGTATGTATTACTTTTCTCCGATAAAATGATACAATATAATAATTTCATAATATCTTAAACACCGACGTGACCTTTTCCAAAGAGTAACAAAAATGCGGTGTACTTATAGTTTTCCAAAATTTTCGCTTAGCTTAAACTGTGCCAATCTGGCGCCGCCAAAAAGGCGCGACATTGTGCCGCCACCAAAACCTTGGCCTCTGATGCCGGTTTTGCAAAAAAAAGGCCGTAAAAAGCTTAGAGATGGCAGCGCGCCAGTCAGCCAAACAAAGAAAAACTAGAGAAAGAATATCCTAGCCTACGCGCCGCGACGATTACGAAATCAGCACTGAGAAAAAATAAGAAACAAAGATCTCTAAGTAAATGTAATAAAATAAATCAATTTAGATTTTGAGTAGCACGGCCTATAATAACAAAAATGTCATAAATGTAACAGGCGCTGAAAATTCAGTAACGCCGAGTGATAAGGAAAATATGAAAATAAAATAAATTGATGCGTTTTTTTGTACACACTCTCTCCAAGAAGTTTCAACATTTTATTATTTTTTGTCCATGGTCCATGGTATTATTTTTTGTCTGCGCAGCCTGGCCCACTTAGGGCATCATGCTAAGATGTCTACATCCAGATGGCACCGCATCGCCATTCTGTCCAGCGGATTTGTTAGCCGTATTTTGTAACCATTAGGGCGGTGGAACCGAACGGAAGCTTTTCCGACTATAAATATGTATATATTTCTGATCAAGTTCAACCGCCGAGTCAATCTGACGATGTCAGTCCGTATCAACGCTTCACGGATAACGGAAACTAATAAAGCTAGAGATATTATATCTCTAGATTAGATATTAGATATGAAGATTCCAGACGCATATACGCAGGGCAAGTATATTATACCCACACCCAACGGCTTGAGTACTATATTATTTGTTGGTTTTTATTTATTAAAGTTTTTAGAGTTTACGAGAGTTTTCAGGGTATAATCTCTTAGATAAACGAATATTTAAAATTTTTTAAATTGAATTTTGTAGTAGTTTTATTTTATTTTAACTTGTTTTAACTTCTTGTAGTTTTTATTTCGAATAATAAGCCTCAATTCATTATTCGAAATAATGAATTGGCCGGTGTGGGTGGCGCAAAAATACGTCACTATATACTATATATATGTACTCTAACTTCTAACGTTTTTATAGTCTACTATAGCGCGCTCTGTTGTATAAAAATGTACTATTGGAAGGCCGATTCATTAATACTGTATATATTTTATTTATTTGATGATTAACGGGTATCTCATTCTTCCCAGCGGCATCCTTTTTTGATGGTATAATGTGAAATTACCTAAATATTTATTTTTGATTTTCTTTTTTTATTATACACAGCTACATCAAGGACAATGAGTGGTCCCCATGTAGCGTTACCTGTGGGGAAGGAATCCGCCGGCGCACCTACAACTGCAAGATTTTCCTTGAATACTCTCGAACGGTGGCCACCGTTAATGATTCGTTGTGCGAGGGAAAAAAGCCACATGACGAAGTAGAGCGGTGTGTGGAGGATCCGTGCATGCTACCCTCCCACGGCTTTGACGACCAGTTCCCCCGTGATTCCATTAAAGTGGGTGTGTCGGAACCGGGTAAGACGTATGTCTGGCGGGAACAGGGATACACCTCCTGCAGTGCCTCCTGTCTCGGCGGTGTCGAGGAACTGATAATCAACTGCGTTAGAGAAGATAATGGTAGGGTGGTGTCGCCCTTTCTCTGTTCCCCGGAAACCAAGCCGGAGGCCAGGGTTCGTACCTGCAACGACCGTCCCTGCCCACCCAGATGGAACTACTCAGACTACACACCCTGCTCCAAGAGCTGTGGCATTGGCATCAAGACCCGCGAGGTGCAGTGCATCCACGAGGTTACGCGCGGAGGGGACAACACAATGGTGGTGCCGAACAGTATGTGCCCACAGCCACCACCAGCAGATCGGCAGTACTGCAACGTTCTCGATTGCCCCGTACGTTGGGAAGTCGGTGAGTGGAGCAAGTGCTCCCATACGTGTGGCTATGGGTTTAAGGATCGCAAGGTGGAGTGCAAGCAGATAATGGCGCAAGAGCACAAGATCGAACGACCCGAATCGATGTGTCCGAGTGCTAAGCCGGCGGACAAAAAGCCCTGCAATGTGAAGCCCTGCCCGCCGGAAGATCCCAAGCCAGTCATCCAGATCAACAACTCAACACACATCCAGCACGACCCCAAGAAGACCAAGATCACCCTTAAAGTGGGCGGCGCTGGACTTGTTTTCTTCGGCACCCAGGTAAAGATCAAGTGTCCCGTGAAGCGGTACAACCGCACCAAGATCAAGTGGAGCAAGGATCACAAGCCGCTGCAGCGTTCGCGAAAGTACAAAGTGTCGAAGAAGGGAGCCCTGCGTATACTTGATATTACGTTTCGCGATGCAGGGGTGTACTCCTGCCACGCCGGTCTCAGCTCCGCAGAAATAAGCATCGAAGTGAAGGCCAAGCCAGGACAGCAGATTGAGGAGCTGGAACAACAGGAAACTGGTTAGTTATCCTATCTGGTTTTGATATACTCTTTTGGCTAAGTAACGCGTTTATATCGCTTTTTCAGAACGATTGGTGCGTGAGAAAAGTGGCACAGAGGCTCTCACCTCTGCGGATATGAAGTCCGCTGATGGAACTGGGACTTCCACTGCGGTGGGACCTAATAGCCACGTTAACGGGTAAGCAAGCAATCTGTCATGGATCAGTCGGCAAAGCTTTTTTTTTTATAATTATGCCCTACTTGTAGAGTAAAAGGATATACTCGTTTTGTTAAACAGTAACTTACAGATAGAAGGAAGCCTTTCCAAGCATATAAAATATATCTGGTCATGTCCCTCAGCCTGTGTATCACAGGCACTATAAAAGCTAGAACGTTGTGACTAGGCAGGCAGATTCCAGATTGGCTGGTTGGTTTTGCCAATTTCAGAGAACACGATGTGGTTGGTAGATAGTGCAAGAAATGAATAGATGTCATTCGACACAATTTAATTTAATAAAAAGAACACATAAAGGGTATTCCTGATCAAAAAAAAAAAAAAAAACGTTATATACTTTTCAACGAATTCAGTACAGAACTTTACGAGTAAAGGATATAGCTAGGGAAAAAAGTTTTTTTTTTGTGGATTTCCCGATATCAAGTCTAACGACATGGCTTAAAGACACTAGAATAATTCTAGAATTCTAGTGTCTTTGCATTTACCAAGTAAATATTTTCAGAAAGCGTACCAATCGATTAAATTCTTTATATTGTATTTATATGTAGACAAGTAAAAAAACATTTTTTATTGCATCAACACTTTTTTGATATTAAAACTTTTGGATGTTGTTTTTTACTTAGTCAAAAGGGTTTGACTATAAAATATACACAGGGTCGGCGGTAACGGAAGCAAACGTAACTATTACATACATTTCAAAAAAAAAAGTTTTGCAGTAGTTATACAAAATCTGTAAAAAAGTATTTACATACAAACAGATTTTCGAGAAAATATGGTTACTTAAATGGTTTGCCAAATGGTTTGTACCTCTTAGGTCAGGGTCACAAGAAAAGTTGGCTTATCGTCTAGGTTCACGTTACTTAATGAATGCGTCATCCAAGTGTTGTTGACTGGACTTTATGCAATAAAATTGTAATAACCTTTTATAACCGAAAATAAAAAAATAAATAACCTAAAAATGTTGTTTGTAAACAACAACAAGACATATTAAAGCCATACGGCTTGAAGGGTTTAAACATATTGGTTATATTACATATTACATACCTAATGAATGTAAATTGGTAAGTAGTAAAGGAAATTCATTTTATTTTCGACGCAATCATTTACTTTTCGTTCCGGTCTTGTTTGCTTTCTACAATATAAAGAAATAATTACCATTTTAAATTAATATTAATATATTTAATATGTTGACTTACGTTATTTTTTATTATTTCTTGTTATACCTTTCAAGCTGTATTGCTTTTAATATACCTTCTATGCTCGAAAACTATAGTTCAGAACTGTTTTAAATATTGCGATCTCGTATATACCCACTTGGCCTTGTGGGTTGTGCACGGAAATTCCCATTTGACATCTTTTACGTCAAAGACTGAGCTGTAAGCCTCGTCTAATAGCGTACATCTTATGCCGCTTTCCTCCACATTTTTCCAGTTCGGCACAACAGCATGGTTCGCGTCGCAGGCAGCAGCAGTCGGAGCGATTGCAGAACGGGAGGGAACGGAGCCGGAGACCCAAGTCCGATGGAGTTCAGCATGCGGATAGCAGCATTATGGAAGACGATGTGAGTATTGGAAACGTTATGATTATCCCACTCGATCAACGTCATTGCCGGGCTTACGTTTTAAATATGTTGGAACGTTGCCCCCTTTAATGTTTACACAATTTCGTCGTGTATGCACTCAAGTCGGTTTCTTTTGTCCCGTGTCAACATCTTCGTGATTTCATAGTTTTCCTCATATAAACGAAAGAAATATCTTTGCCAACTGTCAGATTTTTATGTGGCTGTCTCTGTATCTGTATGACTATATATATGACCATATAGAGATAACGTTTGCGTGAGCGTAAACTAGACTACAACAAAAGCTGAGGTATTAATTGGCAAAACTTTCTTGCTGTGTCAACCTGGTCAAATCTCTGTTTGTCTGCTTTACTACTTCATACTCGTATATTGTTGTATAAATGTTAAAGATATTTATGCAGACGTTTATGTAAATATATCTATAATACATTTGTTTCCGAACTTAATGCATTCGCTTTCAGGTTGAACCGTTTTAACAGCTCCACAGTATTCCCCCGTTCCCATTAACAAACCTGACTTCATCTCGCCCAGCACAATCTCCCATAATATATTACGCTCATATCCATAACTTTAAGTCGAAACATATTGCTAATAAATAACGCCGCACTTAATAACTATTCTCGCCATATTTCTTTCTTAACCCAACCCAATCCCCGTCCAATACATATATATCTACCTGTGAGGGTGGCATCTGCAGCTTTCGCAATTAGTGCAATCCGAGGACAGAATACCACAGCCGGCGAGTGCCAGTAGCGGCGGTAGTCGCACCAGGACGCTGCTGGCTATGCCATATTTCCAGGCTCTGCTTAGCAATCTCCAGGTGAGACGCATCCCTTTGCACCCCCAGCCTTGCTTGATTCGATTACTTCAGTATCCGGCAATACTCTGTGCGCCATATTTCGTTTTTATTTGACCAATCTCGCATTTTGATGGCAACTGTTTTTGTTTAGGGTCATTTCGTTCATTCGATGTTTTCGGTACATTTGGTTTGTTTGCTTTGATTGAATGAATTCTGCAGTGCACACACATTTTGGTATCTGTAAATCACATTAAATACATCTCTGTAAACCCACCGCAAAAAAATTATAGCACGTCAAATTTTAAATACACCATTCAATGCACTACGTTGTACATTTTTATTTATTGATCGACAGATGGTGCGACTGTTTAATCAAAATGTATTTATTTGTATGTGAAATGCGATAAAAAATAACTTTAATAAAATCTAACGTTCAGCAATGAAAAAACAGTGAATGCTTTCTAACGAAATAAAACAAATTCAAATTTTACCGGGTACAAGAGAGTTAACCGCCAATTCGACCAAATAAAATTATTAAGCCTTAAGTGATATATATATTATAAACACGATATGTTTTATCAAAGGCTTGGCGTGCTTTCAAATTATTTTTACGATTCGTTCTGTGCTTTTTAGTGATGTTTTTATGTTTCCCACTCTTAACAATAACTTACCAACTTTGTCTTTCTATTTTGAAAATCGTAACATAAATATATTTCTTTACTGTTCCGTTATTCGGGGCCCTGTGAAAATATTGTACAACACATACAACATCTAAAAATAACACTACGGGAACCATTTTCGAATATACCGTAAACATAACAAAAAAACGTAGGTAAACTTTATACAATTACCACCACAATGCCTGATTCCACTCGAAAACGAGCTTTTTACTCCACTCCCAGCGCGTAAACAGTTTATCTGAAACTTTATATTTTCTTAGCGTTGAGGAATTTAATTGGTACCAAATAATTTTAATTACGAATTTTTTTATAATAATTTTCTCTTCTTTCTAATAATCTGAAAAGAGAGAACTTTTTGCGCGCTTGTCATTTAAGGAATGCTTATCTTTTGTTTTTTGCATTTTTTATACCCTTTTTTTATAATTCCCCTGTCGTTATTATATATAATTAATGCCACTACTTCATTTCAGTAATTAATGATTGTAGAATTTGTTTATCTTTATCGATATGTGTAAAAACATATGTTTTATGGGAAATGCATTTTATGTTCTATGTATTTGTTATTTTTTAAACAAACAAAAAACAACCCTTAAAAATTGTAATTCTGTTCTAATTAAGTGAAGTTCGGTACTTACAATGATCAGAATATATATTATTTATCAAATATTTAGCCACGTCATGAAAAACATCATACCCAGCTTCAGTCTTAAGAATAAATAACATTTTTATCGGAAAGTTTGTTTTGGTTTTTCATCCTTGCACGATATAAATGCATAAGTCAACATGAATATATTGATACTTTTTAAACACATAATTTACAAAAATAATTTAAAAAAAAAACTTATATTTATACCCAAGCTGATCGTTAGCTTGCTATAGTTTTATATGCCGGCAACGTACATTAGTGTAATCGGCAACTGCCCGTAAATGTTTCTGAGCTGGCTGTGCCCCAAACTCTCTTTTGTTGGTAAAGCCCCATCACTGTGCAACATTTTCCGCTTTACGCTTTCCGGGTCTGAATGCCAATTACAATATTATTTCTCATATATTCTCACAATATGTTTAGTAGCGCCTTGGTAATTGTGCAATTAAAAATCACGACAAAATATTACCACATAACGAAAGATGATCGCTTAAAAAGTCAAAATGGCGATAACTTTAATGAAAATCAAGAGACAAAGTTGTACTCGAAGTCCCCGACTCAGGTACTGCTAGTGCAAATGAACAAATGCATGACAGCATTGGTAAACCGATAGAAATTGGCATAATAAATAAGAAACCGGAAAAATAAAAAAAAAATTCATACTTTAGAAAACAGGCAACAAAAATCTGCTATCTTTATGGGTCGGAGTACATCATACTAACTTATCATACGTACCTACTTATAATACTTATATAATGCTCATACGAATACTACGAATTACAACAATACTAATTATTACCAAAAGATATCGCAGAGAGAAATATAAAATTCAATAGAAAATTTAGCTTCATTTATAAGCTATTCAATGTAATGTTAGGCAATTACTTTTTCATTGAGAACTGTCGCTTGCAGCGTGTCGAACTTTAAAGCTTATGAATATTATACTAATACTAAGGCGCCTAGAAATCAAGTCTGTTCATTAAGTCTAGACAAAAATTATATATTTAACATAGCAAGGGATCACCTAAAAGAGTCACATTACCACTTTAATTAGTGTGTCATTGTTCTGGGTGTGATAAACGGAATATGCTGAGTCTAGTATTTACAAACTGATGGCGCCATTAAAACCAATTTGCCAGCATATTTTATGAGAGTTTTCGCGGCGAACCACCAACCGTATACCACAAAAAATGTTCAGTGCTTGAAATCCAACAGATACGCACCCATTGTGCCACATATGCCAGCTAATGGGTGACAATAAATCAATTTGCGGGCAAGAATATGCGGCGTTTTGCGAACTGGTTAATTGTAATATTTATGAGCTTATATCTTCAGTGGGCTAGGCATGTCAAATCTTGCTCTGACCTCTTAAATATGAAGCGTGTAAGTCTTGGCTATTTGCACTTTTACATGGTCTAGCAATAAAAATAATTGTGAACGAAGCGCGCCCATAGTGACGAAGCGCGCCTAGTTGGTGCACTTATATAGCTTGCCTATTAAGTAAGCTTGATTGTGGTTTGTTGAGGTCTTTTATTGAATAAAGCGCAATAAAATTAGTAGGATACATAAATAAAAAATCATAACAAAATAATATAAAAAAATCGGCTAAATAAGATATTTTCGGTTCTGTCAATAGATTTGACTTCCTGTTATTGTATTGTTATCCATGGCATCCGTGACCCACCTGTTACAACTATGAATGCAAATTCTATGCATTTAATTAAGAGCTCATCCTGTGACGAATGGATTAATGGAAACCTGAAACATGGCACTTGTTCATTTCTCTGATAAGCTTTGGAATACAATTTATTGCCTGGGCAAAATATTTAATTTTCCTTCTATTCATTATTAAACCGGGACTATTGGTCCTGCTAGGAATGCTCAACGACCTGTATTACCTATATTGGCCCCAGAAATTTAGAGGACGTAGGGTCTGCTTGGAAAGGCGCTAGACCGCGATATTACATTTGCATAAACCGGAGTCCTTTTAAGAACTCCAGCATCCTCTTGATTTTGTTTATTTGCAGACAGTGCGCTCAGCACGACACATTTGAAGTGAAATTGTATGTAATCCTACATATTTTGACATCATAGAGTATTGTTGCCCATGGCATCCGTGGTCAGCCAGAGGGTACTTCAGTAAAAAAGTGACAGGTTTCGCATATCAGGCGTAAGAATTTATATGTAACAATGTGCGCAGTCCGATGCTAGCTTTTCATATATTAAAAGTAAGTTAATTCCTGTGACCGAATAGGCAACGAAGAACATTTTTAGTATAATTCTATATATTATTAATATTTATATATTAATACCCAAATTCAAAGCTTCAGTGTATTTCCGAAAATTGATATGGTAATCCCACAGAATGTAGTATGTAATATTGGCAAGATCCAAACACCAGCAGCAGGAATAACACCAACAATTACGACTGCTGTGACAACAATAAACATTAACTGGGGCGTCGGTGAGGGCCTACTTCTTTGGGGCAGCAAAAGATGAAGTGGTGCAGCAAGTTATAGCGCTGTATATGCAGACAACAATGCAGCAACGACAGAAGCAATGTACAATAGGTGCTTTTTTCGCTTGCAAATGACGCTTGGCAAATCATCTTTGTGCGGCCCTGTCCCAGCAAAACCCTTTAATTCCCACCCAACTCTGCTGCGACACCGACTCCTGGCAACTGAAAGTGCCAACGGCCAGAGATATGACATGTTGTTTGACAAATGTTTCACTGGGAACTGCAAAAGACAATTTATGATAAGGGTTTCAGGCACTTAAAAATGGAATTTACTGTGCCGTTCAATAGTTCAATGGTTTTTCAGTTCGATAATTAACAAAAGTAAGAGAACTCTTATCAAGAAATCCTGAACATTATACAGTAAAAATTTTAGAGGAGTTGGCATGACGGCAAAGTACTCACAGAAAGGGGTAATCAGAGAGGGGATATAGGATATGCTGACTTTGTTCGCAAGCTCAGTGGATAATCGGACTTTGCAAATCAGTGAACGTGAACCAATTGATGATGTTAATTTAAGTGAGCATGAATGAAACCATACCCATTCTCCCCGACCCCTACATCCAAAAACATTTAAGCATTTACGTACCTCCTCATAGCGCCTCATGCATAGCGCTGCAGTAGATTCAGTAAACCGGAAACGGAAACGCGGTGGCTGTCGAGCACTGAAGTTTAGCCTGGCATATGGAACAAATAAAATACGATTGGCTTGGGCCCGTGAACTACAATACGTTTTCCAATGTCAAAACCAATGATATTTCGCCCACAGTTGCTATGGCCGCTGCAGCGCTTTAAAGACTCTCGTGGTCAGCACTTGCTTCAAGGCGAGGCGCTTAAGTTCGGCATTGATTTAAGCGGCAAAGACTTTGACCAGGACGAGTCGGAGCGTGTTCCGGCAGAACAGCTTCCCCCAGAAGTATTGCATTCGCCATCGGACCCAGAGTACCATGAGCCGTCGAAGTCCGGTCCGGAAGCGGATGTTCCGCATGTTCCGCCACACATGCCACACGCTCGATGGGAAACGGGAGCTGCAGCTTCGACTACGGCGGTGCCAAGCCTTCCGAACGACGGTTTCGTCTACAGATGGATGTTGGGCGAATGGTCCCAGTGTTCGCAGGAGTGTGGAGCAGCCGGCAGTGGGTTGCAGGTAAGTGAAATGGGTGCAGTGGCTGTCAGGACTGTTAAATACCCAGCACTAGAATACCAATACATTAATACCCTTGCAACTAGTCAGCCAGTAACATGGCTATGCATGAAACTTTTCCCTAACGTTTCTCGCTTTTGCAGGTAGATATGTAGGTCGCCGATGGCTGAATCAGACCAATAAATAATATAGCTCTTATAAGAATAATCGAAAAATAACACGGCTTCAACGAAACTAGTATACTCTTTTACTCTACGAGTAACGGGTATAAAAATAACAGTCGTCAAAAAAGAAAAACACGTCTTTAGTAAGCGGCATTAAAAAAGGGAAACAGCTATATAGTCTGATGTATATCAAATAAAAATTTAAATTATTATTATTACTGCTTCTGCTTCTGTATATAAATATGTCGAACATAAAATATTATTGGATATTTAGCCGACTAATTTCAAGCAAAACTATTGTATATACCACTGCAGTAAAGATATCATAAAACAGGAACGCGTCCCAAGATCGCTTAAGCAATAATTATCACATTGCACAGTACTCTGAAATCCACCGCCAAAGGCCTCCTAAATTAAGCAAAATTATATACAGCAAAAGTCACAAGACCCCATCCCGTGCCAAAATGCTTTTTATTTCATTGTCGGGAGGAAACAATAAAGATATAAAAGTCATTCTTCCTCTACTCCCAAAGCGGCGCACGGTGAGCTGCCAGAGAGCTGCAAAAGCCACGAGCTCCGGCAGTACTAGCGACACCGAAAACAATGTCGTGGATAATTCAGAATGCTTCGCGCACGGCCTGGAGCTGCCCGAATTTTTCCAGAGCTGCGGCAACGAGGCATGCCCGCAGTGGAGCAAGGGCGACTGGACTCCCTGCCAGCGATCCCACTGCCACGGAAGGAATACGGCCATGCAGCGCCGCGAAGTGACGTGCCGCTACCCCAACGGTACGGAAGGAAGCATCTGCGACGAGTACGAGCGACCTGCGATGCGACAGGAATGCTACAATGAGCGATGCGAGGGAGTGTGGCGCGTGGAGCCTTGGTCCGAGGTGGGTCCTGGATCACCTATTAGCCGTGTTAAATATTAATGCCTCCTTTACTCCTACCAGTGCAATGCGCCGTGCGGCCGTAAGGGCATCAAGTACCGCATCCTGCAGTGCGTCTGGTACGGAAGTCGCCGCCCAGCCGGCAATGTGTGCAAGCACCAGCCACGCCCGGCGGTTATGAAGGTCTGCAAAAGTCCGGCATGCCAGGCGCAGCGTGAGTATCGAAATAACGGTCGAAATGGTAGAGTTACTAGTAGAATTAAAGTTTTAAAGTAAAAGAGTACCCTCAGTCTGTTATACTTGCTATACTTGCCCGACGTGCTAAACTAACAAATTGTTGTGCATCTAAAGAAACAATATAATAAACAATAAAATACAATAATAATAGCAACGCAGGTAAATCCATGTGAATGAAAAACGAATGTACTGAATGTACAATGGCTACTTTTTCCACTATGATGTGACCTGATACGCCGCTTTTCTGTTCATACGTTTTACAATGTTTTGAAAATACGCTGACGGATCCTTTTCTCATCCGCAGTGTCGTCCTCGCCAGCCCAGCTATGTCGGGATTCCTCACGTTATTGCCGTAATGCCAGGGCCATGGGCTTGTGTCGACTTCATCGCTACAAGCTGAAGTGCTGCGGGTCCTGCGAGCAGCAACCTAATCAACATCTTATTCTCTAACTCCGCTGCGGCTTACCAAAATAGCAAGGATATTTTAAGAACTCAACAAGCAATTACCCTAGGTACCGTAATAAACGTTTAAGCGTATATAACTTATCCATATGTATGCCACATCCGCACTTACATGAATTTAGCTTAATATAGTGTCAAAGGCCAATTAAAAGCACTTGTATCTGAAGTAAGCTTAAAGAAGCTTAAGCTTAAATAAGATCTGCTGTGACCTGTTCTCGAAAGGGTCATCGATTACACATTATGCATTACTTCATAACTATGAAGCACTGAAGCACAGATGAAATCACTAAAAAGAAAAAGAGAAGTCCGCACTATTACCTGGTGCCATTGAAACCGTATATAAATGTGTAAATATAGAGAAGGACAAATGACATCCATTGTCGGTTCATAGCACTGAAATTAGCTTCGATTACCACTTAGAATTTTGTAAATAAATCGGATTTCTTTCTAAATCAACACTTCATTTAAAGGCAAGTCAGGTAATTAAATGAACGTCGAACTATTTGGAATACTTATAAACGCCTAATTGTAATTAGTTTTATATGGAAATATTGTTTTTATATATACAACTTAAATAGAAACACTAGATAAACTCTAAATAATACTGCAAGATACTATAGCTAACTATCGCCGAATATATCGCAATTGTTAAAGCGTAACTAAATATATAAGCTGTTAAGGGAAAGTTATTATTAATGAGCCCACGAGTAAATGCAACAGTAACCAATATCAAACGCCTACAGACCGAAGCAAAACTAAACACTATCGCAGCTCAAAAAATTGCATAGCTCAGCAAGGATATAACAAATTTGAGATGCATTGTACAAAAATTGGAACATGTTTGGAATAAATATTTATTAAATACC
2462	21666242	21682077	step	15836	AATTTTTTTTATAAACTTTATAAAATATTCTTTGATATATTAATATTATTTTATGTAATTAGTTTTAAAGCAAAGTATACAAAGTACTAATCTACACTATATTTACCGCCGTCCTTTATATTCAACATCACGATACATAAACATTTTTTATTTCTTTATATTGGAAATGCTAAAACGCACAATCTTGAGATTAGCAAAGGGACTAACTGCCCGTATAGGATAACCACTTTAAATAATTTTGTACGTTATGTACAAGACAAGGTGTTATTTTCTGTATACGAAATGGATAGTGCACAGCAGTGTATATGTACAAATCAAACTAAAGTATTTATAATATTGCAATTAGTTGTGGTACTGCAATTTCCAAATAATTCATAATTGAAAACTCATTAAGATTAGACGTCAGTAAGCCGTGCCAGTCAACGCATGTAACAAGAGTAATAACAATTAAATGTGAAGCGATCAATGTTTTTTCAGTCTCAACACAGAAGCTCTTTCCTATCAATGATATCACAGCGCCACGACACACAATTTACTATAACTATTTTCTAATAGCATCTTTAGGCTACTATAAAATCAGTGCTGGCAACAGAGTTCTTGTTTGATGATTTTTTGACTTATAGTTTTTTGCTTACACATCAACGGGCAATTTATACATTCTTTTAAACAGTTATTGCATGCGTTTTACTCTGCCAAACATGTTGCGCTTGGCCTGTCTCCCTTTATTCAAATTAGCAAACGTTGAATAAAATATATTTTATAATAAATTTTTTCAACATATAAAAAGTGTGTATTGTGGTGAAAGTTGGTATTGATAGTAATAATAGTTTAAATTCGATCTTTGGTTCAATAAAAACTATGTCACGTAGTCCAAATTCTCAGAAAGAACATAATTTGCCGTCTAAACTAATTTAAGAATTGCATTTATTAATTTAACAATTTTTTCTTAAAAATTTTTTAAAGTTTATTCGCTGTTAGCAATTTTTTTACAACAATTGTCAAACAACATTTGTATGCTATTTTCATTTGCATCAAATATATAAACATATAGATAAAGAACAGCGTTTGGCGGCTGGGATATGTTTTTAATAATAGAGGGTTGTGGGACAACTTAGGCTATAAAAGGCAAATTTAAACCCATATTCGAAGACTTATGTCTATAATGAAACTAAACTAAAATTTGCACTAATGAAATGTGAATAAATGTGTATTTCTACTTTACGCCATTTTAAATTATTTTAATTTTGGTTATGCTAATTTTTTATAAGTTATATCACAACAATAGAGACAAAGTGCGTCGGCGTGTGATGGCTTGTTTCGAGTCAATCAAACAAAATACAAAGACATTATTTGGGATTGTGCCAATGCGGAAGGTAAAACAATTACAGGCATTGGTTCAACATGGAAATACTCTCACATAACAACGTATATAATTGGTATATGCATTTGCACTTGTGTAAAAAGGGGTAGAGAGCAACACAAGCGAGTAGCAGAGTTTCACTGAGATCCAAGACAAAAGATTCGCCGAGCTGCTTGTTAGTATTAACTCTTGCTGAGTGCCTTTTTCTTTCTTTGTACCAGGATGTCATAAAACGGATTATGGCTTATGGACTGCGTCAAACGCTTGATCCACTCCTGCTGATCTTCCTCCGTGGCAGCGGACATGCGGTACACCGTATGCTTGCCCTCTACCACCTGAAATATGAAAATATAACTAATTAAGCAGTACATTTTTTTTTATCTTGTGTACTTACTTTGCCCTCAGAGTCAGTCTTGCATGCCTTGATTATATCAGCACCGCCCGTCGCAAACAACTCAAAGCAATGCGGTTTGCTGCGATCGTGAATCTCGCGCACCGATATATTCTCCAGCGGTATAATTCCGCGTGGTTCCTTATCCGTTGTGTATTCAAAATAGTATAAGCAATTATCGTTCAAAATGAACCAACGTCGTTTCCACGATTTGTATCTTAGCCAAAAGAGTAAAAGCAATTCGTTGGTCAGGGAACCATCTTGGCATTATTTATCAACTTACCTGCCGCCTTGCTTCCACAGCCAGCCCTCCTTGTCGGGATTGAAGAAGGTGTGCATCAAATCATTTCCATCATCCTGTGGTATTTTAAATGGCTCTGTTCGAATTGACTCGTAAAGGGATTCCAGCAGGCCACGGGGCAAATCTCCGCCGTTGTTGATGCCACGATTCATCGATATGAATTGATCAACGGTGGGTTTGTCTTTAACCTGTTTAAAACAGAATTGTAACTTGTATTAAACATAAAAAAAGAAGGCTAGACTTCATTTTATAAATGCTGATGTAAAACGAATAAAAAACCTTTTAATCAAAACATATGTATGTCAAATATAGTGGAGAAAGGTGTTCTGCTTTTCTAGAATAATTACTGCGTCTTAGTCAAAATGATGCCGAATTTTTAAGAATTGAAATAGACAAGTTATTCTTGTATCCCAATAAATTAAAGTGCTTACAGATGGATTGTGTAGTGAGGTATTTAGCATTATAATTGCGAAGCTGAGCACATAGCATGTGTCCGTGTTGGTGAATATATCTGGATTTAGTTGACAGTAGCGCTGTGCGAAGGTCTCCATCATGCGATCGATCTTTTGTGCCTCGCCGGGCAGGCGAAACGACCACAGAAATTGTCTGTAGCAAGGAAAACGAAATAAGAGAAACAATGCTATTAGAGATTGTGGTAATAATGTGGTTGTCGGGCACCTTACCTGAGGGCTTGTACGAGAATGAGATTGGTGAAATCGTGAAGCGCCACAAAAGCCTTAAGCACATCCTCATTAAAATCGTTTTTCTCGCCGAGGTAATCGCCTAGAATTAAGTATATTTTAAAAGTGTCTCATGGTGTTTTCTTATCGAAGGCCACTAGGTCTTGGGAATTCCATCACATTTATTTGCAATATCTTACCAATGGCTGTTTTATTTAGTCCCTCTCCCTTATAGAGAAAGTGGGCAACGTCCTGGGGATCATGACGTAGCAGCCTGTTTTCAACGAGATACTCAATGCCTAAAAAAATAAGACAAAATAGTAAAAATATTAAAATATAGGTTAACTAACTGCATATATTAAGAGTATAGTAAAGCGGTATACTAGATTCGTTGGAATCTAATCTCGTTGGTATCTAACAGAGAATAAAGCGATTAATTTAAGCAAATACAATTATTAACTCCACAAGCTAGCAGCGCATAATACCTTCCCCAAAGTGATATAAATTTGGATCGAACTTTAGCAGTCGTGACGAGAAATATCGGTTTCTCTTTTCAATGAGCTTTAACTATACTTTTATCATTTTTCTAAAAGATTTTTAACACGTAGATTAATGTTGAATAGCTAAATAAAAACCAGTAACATTTTTACGACTACGTTAAGCCAGACTTGAAAATAACTTATTCAAGGAACTAGATTCCGAAAATATTTTGAAAATAATTCAAAAAATATTTTTTCCAGTTAGTTTGCAACCATTTATTACCTTTTTTTGGGTCCATGTTAAACTTTTTACGGCCAATGGACATCTGTTTATCTTTATTGGAATGCTTGCAGTCTTCGGGCACATCCAGCGCCTCCATTTCCGATACAACCTCGCACAACTCATCTTTAATTTGCTGAAATTATATAATAAAAATTGTACAAATTATAATAATATTTTTTACAAGTCAAACACGACTAATGAAATTTAGATTAAAATAGGCAATTTAATGTTAATGAATGTAACATTTTTTTTTCATAATTTGCCAGTGTCTGCCGGATGGAGTAAAATAAAAGACAATTAGGGATTTTAAAAATTGTTGTCATGACAGATTTTTGGGGTTTGTGGGCGTTGTTAGCGTATGAGTGGTAAACGCTTCCTTCCTTCCTTCCTACATTATTTAGTATACCCTCGTAAAGAATTTGTAATGAGAATAACATATGTATAAAAGAGTCAAGTGTTATTCCAAGCGGAATGACAATTAGATTGACACTCAAAGAAGCGGAACCAACTTGATTCCCCCAAAATGAATGTGTGCAAAGTAAGTTTATATTGTGCTAACGCATGAATGATCACAGAGTTACAAGACCGAAATATTTGAATTCCCAGTAGTTGTTCACAGACCAGACCCATCATGACATTTTGACTTTCGAGGGAGTGTTTGGTATAAGTATCGAATCGAAAGGAGATATGTAAATTAACCGCCTCAATTAGTAGTTTCTTCATGTAAACGGCTATAAGTATATTATTCATTCTTACGCAGCGGCGCTCTGCTTATTTCAACGACCCCAGCTAACATCATTAAGATTCACGATGAGGTCAGAGGCTGTATTTGGAGTCTATCGAATTAAAATTTAGATTGAAACAGATTCTTTATTAATGGCTTATTTGGAGTCTATCGAATTAAAATTTAAATTGAAACAAATTCTATATTAATGAGTTTAAATCGGTGACGACACTTTTTAACGAATGTGTTGTTTTGAAAATATTTTGTAAAAATGCAAATGAGCGAATAAACTAAAAAATTACACATTATAAAATCCGAAGCTCTGTTAAAATAATATTTTTGTAGACTATAAACTTATTTGTCGGCCTATTTATTATTTCATTTAAAACCATCTTTTAGTTTCCTGCAAATTATATAAAAGTATAAAGCTTCTCGAAATAAAAAACTTTGAGGAACGTGGCGAAAATATTTTTGACATACGGCACTATTGTTCGACTTTTTTGCTAGGAAGTTTATCCAGCTAACCACTATACAAAGCTTAATTACATACTGTCAAACGTTTCAAGTCCCAAAAATAGAGGCTTGATCTATATGTTCTTAACGATGTACTATCGAATGTTATAAATTTATTTAATTTATTATCTATTTGAACTCAAAGTAAAACATATTAGTACCAAAGACATTAGAATAATATTTATAAAATAAATAAAAATATGCGACCTTATTAGGGCATGATTGATTTTATTGATGTTGCACGATGTGCAGTCATAGGCACCTAAGAATTGATGTCTACTAGACAATGAGTACTCTAATTTTTCACACGTCGCATTATTAGAATAATTGTCATTAGAGTATTCATCGTAGTACAAGGAAAAATCATTCTTTACGCCATTAAAAAATATAGCCAATAAAATCCCATTTTTAACATTTTACATTGTAAAATGTAAGTCGGTGTTGCCCCACTTTGCATACCTTTGATGGTCGCCTGAGGATGACTAGATTGTCACTCTGTTCAGTATTTATGTAATTTCGATCGAGAAGCATGCGGCAACTCTCGCACAGATTCGATTGCTGGCTCTCCCGCTTGCTGTCGTTGTTATTATTCTTTGAAGTATATTTGTTGGTTTTGTGTATGTTAGAGTTCCGCTCGGACTCACTTTGTGAGTTGGAGCTGTCATCAATGAAGCGCATATCGTCGATATAGGGTGGAGGCGGTAAACTGTTTTTCGAACAAGGATCCGCTTCCATAAACAACCCGCCAGTTCCAATTTCATTCTGCACGTCAAGCATGCGGCCCAGGGAATTAGAGCGCGATTTGCGGGGGGATCGCCTTGCGATTATTTCGCCATTTTCATTTAAAAGCAGTTCCACGGGTCGCGACACAATTAATGTTCTTGTCGTTGTTGTGATGGTTGTGTGCTTGTACTCCGTTCGCTTGCTTATGAGTTCAGTGTTGGGTTCATCGCAGGGTAGGCGCTGTACCTCTGTGACCTTCGTGGTTACATCGCTGCAATTTACGGTTTGAGTGCTTAATGTGGGGCTGGCGGGGGGTGGGCTGTCCGGCGCTAATTTCGTGATGTTATATGTAGCCACACTAGTGTAGGGAGCCATGGAAGGGGAGCGGGGCTTGGGTGGAGGTTTCAGCGCGATCTTAATGTCCGACTTAGGCGTGGCCATTGTAGGTGTTTCATTTCTGTCCCCGCTTTTCGTTATCGAATTGCATGAGCATCGAACGCAAACGCTGCTAGGGCTACTATCACTACCGCTGCCCCTTTCCAATAGAGGCTGACGATTGTCTTTAAAAACAGCAGACGATACATTTTGGGTGTTGACATAGAAAGTGCTGTTGCTTCGCCGACTTTCAGGGGATTCCGATTGAAAGAACTCCAAACTTACACAACCATCGCAACCAACTCGCGTCGTGGATAGGTCAAGGCAGCTCCTCTGCAATGGCTGCTTTCTGCCAACACTTTCACTTCCTCCCAAGCCGGGGGAGCACTTCTTGTTTTTGGGCTGCCGACGAAGCGAGGAGAACCAGTTACTTATGCTGGGACGCTTCTGATGGAGGGATGCCATCCTTCTTGCACAATTTCTCACTTCCTCGGAAAAAAATGCGGACCTTAAGCATGCCTCTCCATGGTTCTGGTTCTCCGCTGAAAATGTTATAGATCTAAGTTTAAGGGGATCTTTTCGGTCCAACCTCTTAAGGTAGTCAATTTACAAGTACAATTCGGCGTGTTTTTGGTTTTCATACCCGATACTCATTTAGTAAGGCAAAATTGGCATTTTAATAACCTCCCAAAATAAACTAAGTGTAAAAGAAAAGGTCCTACTCCTTACGGTAACCAAAAGCATTTAGAGTCTCTTTAGTACAGCAGCTGCTCGTATATCTCAATCTCTATCGCACTTCCATTAGCTGGCTAGCAAATACGTTATTTGTTATAGTTTAATAGGTAACCGTCAGTTGGTAAGCCAGCTTTTCCTATAAATTACAATACAGTCTAAAGGATTGCGATCACCATCTATGAACCAAAGCTACTTCAAAACAATGGTCTGGGTGGGTTCAACACATGTTTCCTGCATTCTTTCTTGGTGTATATTGTTTATTGGCCAATTTCATCGACACAATCTACAAAGTCAACCATCAAATTAATGCGATCAGTGATGGCAAGACATGTACCCAAATCTACCTGGATTTCCGTTAGTTTTGTATGTTCTTACAAAATCAACTTGGTGGTGGCACGTTTGCTTACTTCTTTTCTGCAGACATTTCCCACATTTTATTAAAATGGCAATGGGAAAGGTTTTTAGCTATGTATTTTTCAATGAATTTAGAGAGTATTGTGACCAATCTACAAAAATATTACCGACCTGAGACTGACTGCGCCCGCAGATACCTATTTACGTTCTGTGGCTTTTAGTGTATCGACGTAGTAGCAACAGGTACTCCCAAACAACAAAAGTGCTTTTGAATAGATCGTATTGCGTATAAAGCCGTTTTTGTATTTATTTGGTAACTGTGTATTTCGCGTTTGGACTCAGTTTTTGACAGCTTATTGTTCTAGCACTTCTCGATTCATAATAATGTAGGTCAATGCGATAGGGTTCATCGTCTACGCGTTGGAAATATTTTGGCAAAACCTATTTGATAAACCGGCATTTTACTGGAAAACGGGCTGACTAATAGTTAAAATACGGACCCAGTTTCTAAAATACACAACGTTACCATCTACAAAAAATCCATTTTTGTATTAATTAATTACTAATGGATGTATAATATATGTTAGTCGAATACCACATTTATTTAAATATATCGATATTACCCATTCGTATTAAAAAACATTCCGAAACGCTCAATAACTTTCATCCAAAAATGTTTAAATCCCTGCGTATTTTTGTAGAAAACTTTTTAAATTTGTACATTTGAAAGTGATGCCAAGACAAAGAGTCGAGACAAGGCAAGGATCACATAATTGTAGTCCGTCCCGGTCCCCAGCCATCAGCTTCCGCTGGTCTTATTCTAGCTATTCAGACGTGAGCTGTCTGCAAATGCTGTTGGCCGGAGTCATTTGAACGCGGAAGACCGGTTTTCTCCTCCCTTTATTATAACCAGCGGTGGAATTTCTGCCATTTTCGGTTTGGTTGATTTTTGGTTCTTTTGTCTGACTTGTTGCATGTTTCTATGTTTATGTTTTTTTTTTACACAATGCTTCCTGACTACTGTTTGCTGGAATATACACGTTAATTCGACTTCTTTATAAATTGAATATTTTATGGTTTCCTAACTAGGAGAGAAAAACATGAAACCGAAAGGCCATTGTCTTTCCTTAAAGTCAAAACACGTGTGCAGTGTAGGTCCTGGAGTACGCCGTATTCTCAGGGACCAACTGCGCATATCATGCAGGAGCGCATTTGTTTGGGACCCTCACAAAAAATACATCTTGATTTCCAAGGCAGCCGGTCCGCGTCCACGCTGACAGCTTGTTCAGAGTTTGTTCTGAAGCATATGTTTTGGATTTAGAAATTGCAAGAAGTGTCTGGGATTCTAACGACCTGGAAGGAGCAGCATGAACAACAGTACTGTGTCGCTAGTTTACCTTTGGGATAACCAACGAATAAGGCCAGTTGGACTGGGTAATTCTTATTCCCAGCAACCACTACTATACTATAAGTCCGTATGAAAATTCGAATATTCTTATTATATTATTATTTCTTTCTTCTTATATATTATTTCTTATGGTAGTTTTTTACGTATTCCAACCAGGTATGCTTTGTTTGGTTTAAGGGAAACCCGAAATCGAGGACTTTTAGGATGAAGAGCATGGATTTCGTAAAGCGCTCAAAACCCTAAAAGAACCCTTGACATACAAAACCGCGATTTCGAACATGGTACAGTAAAAGCCTCTTAGCTTTCGTTCCCTACTACTTTTTATTGGTTTTCAATAGTGGGTACATGGGTGGGTACATGAACAAATACGGGTTGGGCAATATTTTGTTGTTTAGTTTTTTACATAAATGGCTTTCATAAAGTTCGTTTTAAGTTAGTATTTGTAGATGTTTCAGCTGAATTTTTAAGAAACTGGACAGCAAAAGCAAAAAAAAGAAAGTATATAATGCTTAAATGAGCCTTTAAATTTTAAAATAAACAAATAACCAACTTGCATTTCTAAATGTGATAGGATGGGGAACGAGGTAGCAATCAGAATGTAGGAAAAAAATTGCAAGTGCACTTTATAATTTGCAACTAAAGTCACACTCCCAATCCGAAAACCCAATATGTAATTGTAAATATAAAATTCCACGAAGTTATTTTACAATTTAAGATTATACAAAAATCACGTGTTAGTTAGCAAATTTATTTAATTATCTGCAATCGGTACAAAAAAACGTGATTTGAAGTTATGACACGTGATTTTTCTATTAAGTTGTTTATTTAAGATTATTATTTTAAGTTGTGATTACTTTATACAGCATTGTCAATAACATGTCATCGCCTATGCTAAGTAAGTACTAAACAGATGTCACCCATCATATGTACACATTTAAGTAGCGAATACTGCTTATACAGGGTTTAAAACTTGCTCTGATAAGAAGTCAATGTTCTTATTTGGACGATTTAATAGATTGTGTTTTGTTCTAACGCCAGTTTTACCCGATCAATAAAAAAAATAGTGAGGTTTAATGTGGAGTCAGTCAGTCAGTCAGTCCAACAAAAACCCGTAAAATATAATGTATCGAGCTTATTATATTTCTATTCGTATTTTTGTATTTGTATACTGTGTATTTGTATATTTATATTAGGAATGAGAATTGTAATTTAATTTAATTTTAAATGATATTATTTTCGCTAAAATATGGGACCCTGCGACCAGGGACAGCAATAAGCTGAGGAAACAAGGGGTACTTCAACACAATGTAATAGAATTGTTCAAGCTTGTTGACAATTAATGCCCTTTTATTCTCGCTTTCAGAGTTCATGCAGGGGTTGCCTTATCGTAGCGGTATGAAATTCGAAATAGTTTCTGTAGAAGAGAACAGACACACAAAACCAATTATGATCATGGTAAAAAAAAAAGCTTTTCGAAACTACAGAATGTAACGCCACTAAAGCGACTGGACAGATAGAAATGCTTGCACTGCAGTCGGATGACCCAATAACTTAAATGGACGCATGCGCAGTGACTGTTGCTCCTATTGAGCTGCTGTTGCTGCCTCTTTATTATAATATCGCCACTAACCACATCTATGGATTATTACCATGGGTGTATTCCACTTAACGGTTTGGATGGCTGCAACTTTTATTTTATTTTAGTCGCTTCCTTCTCTTAAAGGAGGCAAGTTATGGATGGGTTTTTAATTGGACTATTTGCCAGGTACATTTAGTTTACACATTTCAAGACTATTTTCCGTTTAGGAAATTTTTGTATTGGTACCTTAGTCTTAAGTGAGCCAGATTCATAGCAGTTTCTGTGAATACAGATTTAAAATATTTTGTAGAAAGTACAACAAAAGATAAAATTTCGCTTTCTTGTTTTAATATTTAAGAGTTTCAATAAAACTAGCATTGGAATTGTTCCCATTACTGTATTACAGAGGCTTCCTGCAGTACTTCCTGCAGTCCTCTGCATAACAAAATATTTAGTTTCTATTATAAACACGAAGATAACGTTTCCGCAAGAGTCATGTCTAAATTGTTGATACACGGTCGCATAACTCAACTTTCAACCAAAAAGGCAAGTATTGATTTTCGGGTTTCCCTTTAATCGGTGAAACTCAAAGTTTACTCGCCGCACAATTCAGACTCCCGACTATTTTAGGTTAGATGTACAAAAAACTGCCGGAATACAGGCTGAGTACTGTACAATGTCCCAAAATAGACACAGGCTGGCAGAGCGCGCCATTTGCATTCTTGGCACCATTACCGAGGAGAGCAAAAATGTTTGCAACACCAGGGGACTTTCAACCCCACCATTCCCTTTTTCTGACCGGTTGGACTGAGTGTTTTTGGCATGCTTCGTTGGCAGGCTCGCATTCAAAAAAAAAAAAAGGAAACCAGAAGAAAGTGGCTTCGGCAAGCAGAAGCTTGCATAGCCTTGAAGAAATTATAAAATGAAAAAAAAATGTTGTGTATCACTTTCTAATAAAAAACAAGAGAATCTGCAACTATATGATATGGTAACTATTAACGTTAACGTCTAGTTAACGTAAGTCTAAGTGTAAGACATCACGTTAAAAATGTTGACATATAGATAGCGATCTGGGATGGTATTGACTCTATGTTATGGAGCAGCTCACTAATATGGAAATTTGCCCCAAATCATTATTGATGAACCACTGTGCTTCATTGCAAAGGTATTTTTTAATTTTTTTTTTTTAGCTGAATCAAAGTATATCGTAATAGGCCCAAATATATTTACAATTTACATTTACATTTCTGTGACGACGCTCTGGCGCACATGGACACTGTAAATGATCATAAGGCTTACATTACTTGTCATTATACATATTTGCGTGGAAACGACTGCTTTAATCATTTTGGCAGCACCAAAAATTTGACAAGAACGTGGACTTGGGGAAAACCGGTTGCCATCAAATCAGCGAACAAAACGAGCTGTATGTACAGATAAACTACACAGTAGCGACATCACGGATTGCAGCTTCACATTGTCAACACACAAAGAATGAGAAAAACAAAATACATTAGTATGTATGTATCTGGGTGTGTAGCGGGCATTTGAACATATCAATCTATATATATATATATATATAAACATATATATACATCATGAGTAATAAGTGACGCGCATTGTTTTGTACTTGTAAATTGCTTGGACAAGATAAAGAGCTGAAACTTTTGTATGCATATTTACATGGAATATTCCGTTGATTCAAATGGCAGTCTGCAAATTATTGCAATTTGCGCTGCCAAGCGACTTCTGGGTAAAAATGGTTATTCTCTTAAAGTGTAATGACGTGTTTTTTTCACTATCGGCACACACAATAAGATAAGATAAGATGACACTTTTATCTGCTTGCTCTTAATATTTCCATATGAGCCGACTTATTTATTACACATGGCTAGCGAAAACAAACCAAAGGTTATTATTAAATATTAATATTGGATTATTTTTGCAGCAAAGCCTTGGAATTTCATCCAATACAAACAACAGAAGCTGCGAGCTAAAATATATTTTTCATTCCACGTTTTGTGTGTGTGATTCATGAAATTGTTGGCACTTGAGAAGTGGAAAGAATGCGAACGAAAAGAGTAAAGTAAAGAAATTAATATTCAGGTTCAGTTTAAAAGGCCGCGCACTCCGACGGTTCCGTATCCGTCACCTCAACATGTTGCGAGGGCTCTCAGACTCAGACTGAGGGAGACGTCAAACAAGTTGTTTTGGTTCGGTCGTATAGGAGTTGCATATAAGAGTTCGATGCAAACTACTCTCCCGCAATTTTTATTGATCTAAAATAAAGAGAGAAAAATGTTCTCATTGCAAATTGTGTGCTTTAAAACGACGCTCACAACAAGTGGCTTTAAGAGGATAAAAGAGCACGACGGGCGTAACGTTTTTGAAAATAAAGTGCGCGACCAGAGCCCGAGAAATCGGGAACTATAGAAGCTAAAAAGTTGAGATTAAACAAACCAACGATAACGCTTACACTTTGAAAGAAATATTTTTTTTTGGGTTCAATATTTAATTTATTTGGATATGCAAACAAAATTGGAACACACCTTAAAAAAAATCCTTGCCAATTTCTATCGCTACCCATCAAAGTTGTAAATTTTTCTCCCAGCACTTCTGCATGTATGTATGTATGTATGTGCTTTCCCCCGGCTTGAATATTTGCCCAAAAACAGCAACTTATCAGCACACGACCGCCATTGGCCTGAAAACACCTAGTCTTATCAGGATCGAACTTAGGGGAAGGAGGGAAGTCCACTCGCATTAAAATAAAAAATTGTTTTGGGATCGGAAATAATTTACCTACATAAAGCCATATTACTTTAATGCACTATCAGCTATGAGTCACACAAATCAAAGTAATTAGAAAATATTTGATTACCTCACAATTTCCCAACACCTTCCCATGGTATACAAAAATAATAGTAAATACAATAATAAACATAAAAAAAATATACAGAATTGTGATTTTTGTTGATTTCAGTCAGAAGACCGCAACGCAGTGAAGAAGACATTTGCGTATTTTTCTTTCGAAATTTCTGTGCACACAAACGACGCATTCAAAGTGTAAACACCAAACATATCATTGCAATCCATTAGTTTAAAGCCTTTGATTACAAATATACCAATTATTTTAAATGGGATAAAACCAGTTTTAATGGCATAAATTCTTTAAAATATATGTCTATATACATATCATTGAAACATGCACAGTTGTATATACTTTACATATATGTAGTACAATATACTTGCTTTAGTATGTCCTTTTACTCTACGATTAAGGGGTTTAAATACTTTTATTATTCTTCTGTCTGGTTTTAAATATCCATTCTATAAATTCTATAAAAAAATAGGTAATTTTGCGCTGAGCTAAAAATTATAACTCCAGGTAGTCGGGGAACAGAAGAGTGAAAGGTAGGGGACGATGTGTCAATTGCATATCCAGGTAGACATAATAAAGCCCGATAGTTAGGAAAAAAAAGCAACGGAAATTCGGGGGAATCAGAAAAAATATGAGATTTCCATTTCGGTGCAGATGTGCATACGAAAATTTTGACCGATAACAACACATGATCCTTACACTAAAAGTAGTTCAACATTATTAAGGTAGATACATTTTTTAAATTAAAGTTATCAATAAATAAAAGCCCTTTAACTAGGACTTGTACTAGCAAAATATTAATATTTTTATTAATTTCAGCAAACGTTTATTTTAACAATTGATAATTAAATTGGTAGTATCGTACCACACACAAATTTATAATTGACTTTTTAGCACACTCACCTTTGCGTTTTCTCACAATCTAACGATACAAGCATTTGCACATATCAGCACAATGACAAAACGGCAATTGTTAAAAATCCAATAAATAAAAATTCGTTCACTTTAGATCACGACTCGAAGAACCACAATTACAGCACGCGAAAAAATCTCCAGTTCGCTGTTGGAAGACAGCAGTTTTACTATTCTGGTGAACCGATCGTCACAGGAGCGATGACTTGAATATTCTGAGGGAATTCCGGAGGGACAGTTTGTTTCGACTGAACAAACATTTTCTTTTTATTTTATTTGTATATTCGGAATTCGAGTGAATAATTCAGTTCAAATTCAGATTTGGTAATTGAAACATTATGTCTTGACAAGACTTTAAATACACTACCAAAATTATCACTTGTAATGGGGCTGGTGAGTGGTAATTTTAACCACAAAAAATATTAAAATCCTAGCAAGTATTTTTGGATTTTTTTTATAGAAAGACACCAGAGAAAGCCTATATGGCGTTTAACAACTCATTTTCAAATGCTTTATTTCAATCGTAGATCGTGCGGGTTAAAACCATGGTCATTGTATTCAGGTATGATATGATATGAGCACTAAAATATATATTTCTTTTAAAAAAGTTGTTGAACATAAAGAAGTCTTAACAAAGTGAAAACTAGTCACGATCGCAACACGAACATAAATAGCTAAACTTGCCACTAGCCGCCAGATCACAAATCTTCCCGCATTAAGGAGTTAAAAAACAACCTAAGTAGAAAAAAAAACCAAATTGGTCTGGCTTATAGGTATTCATAAAATTTTATAAATACATATAAATGCACATATGCTACTCAACAACATAAAAATCGACTCTCTTGCCCACTATCTCTCTTCTTAATGTTTTTATTGTATTTTTTTTTGGGATATTTACTTTCGATTATTTGCTAAATTAATTCTTAGCACCAACAATAATTTTACCATCATTTTTATTATCGGTTTATTAAAATTTATATATTTTAAGATTAATCGTTCATATAAAAAAATTCAGAGCCCGTCAAGCCCTCCCTACAAAGGCTCTGGAATAAGTCTAGTGTCTTTGCTCCCTCTCTGTCAAATCACCTAAAAAGAAGCTGGCAAAAACTCCAGACAAAAAGACATCACGAAATTGTTTTTCTGTATACTACAAGTGTATACGAATATGTTCTTAAATCGTTGTTTCCAAAATTAAAAATGTATGTATATATTGATGGTCAATTACCTGTATTTCGAGTAAAAGTTCCTGCTTCTTGCGTCGCAGCTCAATCAGCAGTTTTTGCTGCTCCGGTGTAAGTTCTGCAAGAACGAGATGCGAATCAATAATAAATTCATATACTTGTTTCTGGGCATTTTGTAAATTGTATCGCAACACCAACAGTAAAAATAAAAAACACCAGAGCAGCATTCCAGGCACACGCGCCCAACACACATACACACGTGCATACACGAGCTGTTTGCGATGCGATGAAAGCATCTTGTAGGCTACGTCACTAGCTTAGGCCGATAAACAATTTTCACTTGTCGAAACCACAATGGATTGCTAATTGTGCAAATTGGCTTATTAGCGTTACCAAAGCTCTTCGGACTTAATTCTGACGAAGGCCAAAAACGAGAACGCAATGTACATATGTACATAATATACATACATATGTGCACTAACATTTCACCTAGCACACAAGTCTATACATACAAATGTTGCTTGTTGCTTCTCTTATTTTGTAGTTGTGGGTATCCCAATTTGTGATCTTAATAAAATTTTATCAATACAAAGATTCGTATTCTGTTCATGCTAGGCTATATCCTTCGGGCCAGCAAAAGTATCTGCTGTTTACCTGGCATTGAGAATTCACTGCGCCCCTTTGATATGGCACCGTACGATCTGTTGTCGAAATTGTCCATTGCGCTAATCATCGCGGAGCTACTGAGCTACTACACACACTCTCGCGCACACGACACACACTCTAGTTGTACATTTTTCACCAGCAGTTGGCTAATTTTTAAGGCTTTTCATTGAACAATCAAAGACGAACGGATAATAAACAAATCAACACCAAAAAAATTCTATCGCCATTTTCTTTCAGCTCTCCACTAGGGATGTGCTGAATTCAGCTATCGGTTGAGTAAACAACTGAAAA
2463	21683536	21686526	CG1416	2991	GCTGCCAACATATGTGTGCACTGGCATCGATAATTTTTACATCCCTATTTTGAACCGCAGAATTCTAGAAAATTCCACTCGCTGGCCATAGTAATTGTCCGAATTAGTTTAAGCTAAGACTGCCGGATCAAAAGTAAACCAACATCTTCCATCTTTTCATAAAATTGAAGACAGTTTCATACAATTCTACAGTAAGAAAGCGATGGCCAAGTGGGGAGAAGGAGATCCGCGCTGGATTGTGGAGGAGCGGCCCGACGCCACCAACGTGAACAACTGGCACTGGACGGAAAAGAACGCCACGCCATGGTCCAAGGACCGCCTGCATCAGCTTTTTCAGGATTTCAAAATAGGCGAGTATATAAGAATTTGTAGTAGTGTAGAACATACATTTTAGGTATATCCTAACCTAAAAGTAAACTTCTCAAAACGCAGGGCAAAGCGACATTGAGTGTGCCGTGGACTCCGTGGACAAATGCTCCGGGGAGGCCACCGTGAACAATCGCAAGGGCAAGCTCATATTTTTCTACGAGTGGGAGCTGGTGCTCAAGTGGTCTGGAAAGCTCCTAAAGAACAGCAAGCTGATCCACAAGGGCAAGTTAACCATTCCCAATCTCTCCGAGGAGAACGAACTAGCCGACGTAGAGATCACGGTGACAATCGACGAGTCCAACGACGAGTCGGAGACCCTGAAACAGTTCATGTACAACGTGGGACGAGACCGCGTGCGGCAGCAACTGGCTTCCTACATCCGAGAGTTGAAGGAGGAGTACTCCAAGAACCTTATCCTACCAAAGAAGGGCGACGAGGCCGGAGCGGGAAATACTGTGGCGAATTTTAAGGATGCCAACAATACCCGTAATGCAGCCCAAAATATCGCTTTAAACTCCTCGGTGGCGGCTCCTAGGCTGAAGAACTCTGGCATCGGCTGTAAACTGGACGTTCGCACTCTCTCGATGACCGAAGAATTTCACTGCAGCGCCAATGACCTTTACAACGCTCTCACAAAGCCAGAAATGGTCACTGCCTTTACGAGGGCACCTGCCAAAGTAGATGCCGTGCGCGGTGGAGAGTAAGTTTTTGTCCCTGGTCGTTTTATTTTACCATCACATCAGGACCGTTTGTGTCGTCATTTAGTAATCTTGTTATGAATAACCATAAATTTCGCCCCTCGCCCTTGTCTTCACTTCTTTATGGTAAGTAATCTTTTGTCTTTTATTGTAGATTTATTCTTTACGGAGGCAATGTGCTCGGAAAATTCGAAGAGCTCGTCCCTGAAAAAAAAATACAGCAGAGCTGGCGTCTGAAAAACTGGACATCTGGTCACTACTCAAACGTTGTCATAGAGCTGGAAGAAACTGTAAGTTACTAGGACAACGAAAACTAGATATATTATTATTTATTTTTTTAAATTGACCCGCTTAGTGATCCTGATTAACAATATACGATATAATTTTCAAAGAATGTAGTACTCCTTATCAGTCAATAAATAACGCGTATAAGACCATATTCCTACGGGCCTCTAAATTCGAAATATTTACAAAATTTTATGTGCACAAAGAAAATAGTAATATGAAAAAAAAATAACTTTGTGATTTGTCTATTTATTATTTATTGGTTAAGAAAAAAATTAAATTCGTTACAATACGTCGGATTTAAACTTATGAATGTAATGATTTTGGTTTAGTACATTTTTGAAATTTACATTCAGGTTAAATTCCTATTAATACCTAATTACATTATATGATGGAAACCAGCAAATTTGGTTAAAAACGATGTAAAAGCTCGAATCTAATCTAAAAATAAATTCCTGAAGTAAGGGTTCTGCGAAATAGGATGAAACGGATAAAAAACTCTGTATGCCCGTAGAGAAATATGGTCTAGTAGATTCGTTGAAGAATATTTAACAGGATGAAGTGAACTTTTCCGACGCTATATGTATTATTGATCAGTATCAGTAGCCAAATCTATCTAGCCTTGTCTGTCCTTATGAATTTTGAAAAAAGTTTTGAATTTTTTTCGTGTTATTATTTGCCGTTCCAATTTCTATCGAACGTCAAATATATATAATTAGGAAATGTACTTTATTTACCTCTTACTAGTAAATTTAATGGACGATGTTCGTTTGTCAGCCGTCTTTTCGGAGGCAATGCAGCATATTCATCTTTACCTATCTCATTTTTAAAATATATTATTAATACTCCCAGAGTGACGACCACACAATTTGTACTTAATTTATTTCTTTATAGTCGGGGAACTCTATTATAGCGTTCTTCCTTGTTTAATTTTAAGTTTTGCGATCCTTCCTTAAGCTTAATTTTCCTGACTTGACTATAACCAATAAGGATTTTTTTGTATGCCTGTTTTTTTTTTTTTAATTTGTAAGCGTTACTCGCTATACATTCGGAGAATGATGCTTTCAGTGCTATCCCAAAATAATATTTACCTCAAATATAACGCTTCCTCCTTGCAGTCATCCAGCACAATGATGTCGCTCAAGCAGACCGGGATACCCGCGTCCGAATTTGATGCGATGAAGACAAACTGGTACCGATATTACTGGCATAGCATCAAACAGACCTTTGGATTCGGTACCTCAATATCTGATGCCTTATAAGAGGACGCTTCTAGTGCGGATTGCACTGAATGATTGAGGGCTTGGTGTATGGCGGATTATCGAAGGATTATTATTTGTATTCAACCTAGAGTACTGCGAGAATTTCATTTCCAATCATAACTGTAATTTCTGTTTATCCTTAGAGGCTTTTTCAAATCCTCTTAGGTATATCGATCGAACTGGAAAGTCCGCGGCTCGCTAAAAAAACACATTACTTACAAAAAATCGAATACAATTCAGGCATTCGACATTGATTTCACACATTGAGAAACAATAAACAATAATTTAAAACAAAATGTTTATAATTTTGAATTGAATATTAATAATAAATTTGTTATATTATTAAGGACATAAAAAGCTTTAAAAGCCTGAAATTT
2464	21686801	21717438	CG31612	30638	CTTGATAAAGCCATGCCTTTTAATCGCCAACTTTTTATTAATATTTTTATAATTTTAAGGGTTGTATAATTCTAAGATTTCTGGGATTTTTTCCAACATGCATAAATTAATCTCTTTCTGTATGTTTCTTTAACAGTTCTGTATTCAAACGAATATTTTAGAATTAATATCAATTCATGTTTTAGTTTAATGAAAGGATATTAGGATGTTGATAAAATCTATTATTATTTAAATTTAAACAGCGTTCCCTAAAATATTTTCTCAGCCAGCCTTGTGAGTCTTCAAGTGGTGCTGGTATTCTTTGTAGCTGTTGCTCTTAAATATTTCACCGGCTTCTTCATCGGAGCACTTAGCGCAGTGGTAAATGAACATGCCGGGATGCTTTCCCGTCTTGATGATGTGCTTACGTAGGTTATCTATGGTGCTGCACTGGAAGTCGCAGTGGGGGCATTGGTGGGGCTTCTGGCCCGAGTGGCGCAACGAGTGCCGACGGAGGTGACCCTTGATGCGGGCTCTGAAATCGCATTGATCGCACGAAAACCACTCCTCACCATTCTTCTCCGTGGAATGAGCCGACTTGAGGTGCCTGCGGGAAAACAGAGGATAAACTTGAGCGAAGCCATATTTAAAATCTTAACGCTTGATTAGGCAGTAAATTCCAGTGGCGGCTTGTCCCGCCACCGCAGTCAGAACTAATTGCTAATTTCGCATTCGAATCACACGCTCGAAATCAAAATACGAGTAAGTTGGCAATTGGCAATTGCCTTTCGACTCAAGAAGAAAAAAAAGAGGCTCAGCCAATCCGGTTGTCTTAGATGGTGATCAGTTTTTCGGTTAGAAGAGGAAGCCTATGTTGGCCAATCGAGCGGTCTGGCCAGGTCGACTAGCCAAAGAGCTACATCTGAGAGGGCATTCTTAATTCTTATTTTCATTTTCTTGTTCTATCGCTGTGTTTTAAGAAAGGAGGAAAATAGCTAATAACATTCGCTCTGAAAAGCGTTATTTAAAATGATTGTCAAACATTTTACAATATCTTAAAATGAGGCAAAGATTTGTTCAATCATGCAAAATACAGTGATTCGAAAATGAAAATGAAACATATCTAAAGGACTAATTGTCCTAAAGCATTAATCGTTTTGCTTGCAATAACTAAAATATTAAAATTATTTTCCCTTAAAGATTGTCCGAATGCTAATGTACCAATAGGCTCTACAAGAAAAAAAGATATTCCCGCACTCACACGACTTTAGTTACGCACCTTCAATTATGCCCAATACTTCTGTAGCTGTTTCCCCAGAAGCCCACTAAGGGAGCATCCTTGCATATGTGTGTGTTGGATGTCCACTCCACTTATCAGCTACTGTCCAAACCAAGGACTCACAATTAATTGCCAATGTTTTTTGTGGGCCCGGGCTGCTGGAATCGGAATCTGTGTGAAATCTCAAGCTTCGACTGAATAAACTGAAGTCCGAAGACCAAGGGAAACAGATGAACGCGACTCATGCGCGACTCGGTAGGCTTAATTAGCGGCGAGTAATGGAGCTTGAAGATCGAACCGCCAGTTGTAGGAGGCTTTCCACCACGATCCGCCCTCATCCTCCCCTATATACCTCTGTCGAATGTCGACCAAGCCGCGAAACGCGGCTTGCAAATCCAAGGCGGGACTGCCGACCGATCGCTTTCTTGGTTGCGCTTTGAAATTCCAGGATTACCACCGCTGCCTTTCGATAGCTAATTGAAGATCTCGGATGTGAGTTAAGCACATCACAACAGTTTTCTGTCTCAGTGACTGGATTCCTGGGCAAGATTTACGCAAGACCCGATTTTCGGCGGACTTTTAATACTTTTAATACAATTAATACAGTATGTAAAATCTACAGTTTTTTATACCTAATAATAACTTTGGTAATCTTAAATTAACATTCTTTAAAAGTCATGTCGGTACAAAGGTGAGAGTTTTCCTATATAGATTTAGTGCCTTGGAAGCTAGTGTATATAATTATGATTACATATGATATAACGATTAGAGCGTTGAGCAATTTGACCAAAAAACATCCATAATAAATATAAGGAAGATATTTGAAGATACTTATTATAAGGCACGATGATTAACTCCCGGAAGCTCGAAAAGTAATATATAATATATCGACAATAAGCAAATTTAATTAAGGAAAAGTGCGGGTCATTGTAGACCAAAGGTCGTGCGAAGAGCTCATCAACTACAAGTAACTTATACAAAGCAGGAAACCAAAATATTGTACATCAGCGCTTGTTGGCTTGTGTTTAGATGAAGATTTTGCGAAAAATTGAAATCTTGCGTGAAGTTAATACAAGTTTCCCTTATTCCATGTACCCTAAGTGAAGCTTCCGCACAATATTTAGTTAGCAACTACACAAAGCATTCTTGCAAGTTGAGGCAGCGGGTGCAATAATTCGAATTTCCAAAATATTTCTAGCACACCAATTGAGCTAATGTCGGAAGACGCATTAGAAGCACCACACACGATAGAAGGATACAATACAAATATAAATCACAATCCACGCATATGTATATATATATATACATATATTCAATGCGGTCTTTTTCAATAAATGATACTTTACAACTGTTACCTGCTTTTTAACGAATTTGGTATACCCTTTTGCTATTGCGAAAAATGTTGATACCATTTTAAATATAGTTTGTAAAATTATAGCTGCATATATACATGTGTATGCACTCTACTGAACCAAATTCAATATACATATGAATTTTAAATGGGTAAATAAGTCTTTTCGACCACTGTGCAGCGGTTGCATACAAAAAAAGTCATTGTCCCCATCAAAACGATCGGAAAGCCGACGACTACCAACCATCCGCTTCATTTTTGCCTTTGTCCAAAACGCCTTACAACCTGCAATCTGCAGACCTTTTCGATTCGTCCCTTTCCTCCTTTCACGGTCATCTCTGGGACGGCCAACTGAACAGTGGCTTGCCAACAGTGGCACTACCATATTGCCGGCAATTCGATCTTGAGCTGATCGTCGGGACCGCAGGCAAACGGGGAGCAGTAGAAATATAAAAGAATTCAATGTGCATATCAAAGGCGATCGATAAGTCACGATTATGTAGGGAACGAAGGAGCTGCGACTTTGGCGACTGTCCTCCTTCAACGTTTCTCTTCCAACTGGAAATGCGCCCTTCCAGTTTCCATCAATTTATGCATTTGCTGTTCAAAGTCCGCAATTATAGATGACATTCTTGCTCTTGTTGCTTTTTTGGTTTAATAAACGCAAATTCGTGCGGATAATGTCGCTCGTTTAATTTGATACCTGCAATTGTCTTAACCCGACTGTTTCGTATCGGAAGATTAATACTCGCAATAGATCGACTTCGTTTTCCAGGACCTTGGAGACCTCGCTTTCGTAAAGTGCGTTTGTGGAGCATTTAGTGGGAATAATAGATATGCAGGTGGAACATCATGTTTGCTGGGCAAAACGGAATTAAATTCCTAGTTTCACATTTGGCAAAAAACTTCAGCATCACTCTGTTACCTTGTTAACAAAACATAAAATCTGGAAAGCTGTGCCATGTTTTGCTTATGTAATACTAGTATTTATGCAGAATAGATTGATATTTTTAACCTTAATTTAATTGTTAATCACTTACCTTTTTAGGTGCAGCTCGCTCTTTCCCACATAGCTGCAGTTAATCCGCGCACATTTGTGATTTTCCTGGGAGTGGGAGACCAAGTGGGTTTTCAGGCTTTCCGGGGTTCGCCCTGCATATGAGCAGTCCGCAAAATGGCAGAGATAATTGCGCTCAACTGCCTTCGAGTGGCTAATCTCATGAAGTTTAAGGGAATACCTGGAAAAGTTTTAAATGTAGATTAGGGACCAAATCACCTTAATTCTGACCATGAGTAGTAAGTAGTTTGTCAGATTTGTAGGCCCTTCCCACTGTTTTGTAGAAACCGTAAATTTTTTAATTACATTAAATCAAGGAAAAGTAATTCGCACCAAAGTCACGTTTTATGGACGGCAAAGACAAAAGGCACGTTCGTATCCAAATCCAAAAGCTACCAGACGAGTTTCATGCCACGTCCACGATTGTCCAGCCGCAGCCAAGTCAAAAGGATCCGCAAAACAAAAATGCAAACTTTCGTAGGCAAAAGTTTCTGCACATCAATTACGTCTAATTAATCGAAACAGCTGAGGGTAGTCCTGGTTCCTAGTTAGCGCTTCGAAATGGAGCAACATCAGGATTCAAATAAGCCGGCACAGAATTTTTGGGTGATTAAAGTGGCTGTAGTGGTTCCATTTTTAAAAAGCTGTGCTTTAAAGTGCTTTAAAATCGCCACTTTTAGCTATTACTAGTATAAAAATATTAAAATGTATTTTTTCAACTGTGTTGCCTCCTCTCGGCATGCATCGTAGTAATTTGCTTAGATCATTTCGTATTCAAGGAGGAAACAGATTTCTCTTAATAACGCGCGACATTAACAAAGTTTCAATCTTTAATCTAAGTTCTCGTTTCGAGACAAACCCGAGCAACGGATTTGGGTGTATGCGGCATTCTCTTGAAGGGGGAGAGACAACATTGTCATGCATTTGTAATGATGCCATCGCGAGTTTGAAAGGAAGGGAAAGACAGGGGCGTCGTTGATATGTGAAATGTCACTTTGTATGGAGTTTGAATAGCAACGACAATGACAACGACTCTGGCACAACAGCATGGCAAGGAGGCAGAGCTGTGGAGCTCGGTTGTGGAGTTGGAGGGGATGTCAGATGGTGGGAGGCCGCTACTCCTTGAAGGTTGTGCCAGACTTGACAAAAGGATGCCATTTCACCTGCACGGTTAGCCGTAAATTGGTCTTGTTTCTGTTGCTACCGCTGCAGGGATAATGGGACCAGCAAAACGGACTCGGGGAGGGAATAGCCCCAACATAATGCTGAACGAACAAAATTATCTTTTGCTGGGTTCGTTTTCCCAGCTTCCATTTGTATTTTCACCTCCGACATTAACTTTTATTTCCTCAAATGCATTTTCTTCTCGGGAAGTTCTTGAGTTTCCCTAGCCATAACCGTCTGTCTCGTTAATACGTGTGTCCGCCCACAGAAAAACAGAAGAAATGTTCTCGGGTCCAGACCGCTCAACATTACGGTTTCAACTGGATTGCAGCATTTGGATTAGCTCATTGTTCTCGAAACAATTCAATTATAGCTTACTCCACATATCAGGCTACCATCGGAGCGAAAAACATATAAATCGTTAGATACTCGTATATTACATATGTAATCTAAGTTTCTAAATATTTCCCCCGTCCATCCAATGAAACCTTAACTCAAGCAGTCCCTTAAAATAGTTTACACATTAAATGCCTGCAGTTTGGCGTGCACATATAATTCGCATATATTCCCAAGCCAGCTTCGTTGCCAGGCTTAATTTCCAAAAGCTGTTCAAAGGCGAATCTCCCTGAGATAGGACGCCATATCCTGCACCTTCGTTGCCGATTAGTTGACGAGAACGTCTTGCGATGAAAACTTTGCCCTTTTCAACGCTCCTTTCCAGGCGTGGCACGGGCTAGGGTGGAGCTGTCATCAACACCCCCGCCATGTGCCGAGGAGGAGCGCAGCATCTGCAAGCTAGGACAAAGCGTTAGCTCTGTCCGGGTGTTGTGTCAACTTTTGCACGCCATCCATTAGAGAGATGCTCATGCCCTCAGCGGATGCTCCTCTCGTCGCCAACGAAATCGCTGAGCCAACATGTCACGGGTGCGGCAGGTGCGAAATGTATCCTGCTCCTCATTGTCGGCTGCACGAAGATGCAGGATGTTCGGGGCTGGCAGGTGGAGTGCGGTGGAGCCACAGCTCCAAGAAGGACTCCTGTCTTTGGCTGTCTTAGACAATCGCATGTGTAGTTTGGCGCAGCTGAATGTTTGCCCAGGCGCGCTCGCATTGTTGTTCCCCAAACTCGCATAAATATTTATGACAGCGTCTTTCTTGTCTTGTCTTGTCTTTTGGGCGAAAACTTCGGGGCCGCGGGGCGTTAGTCAAGCCATGGGGTGAAGGCTTCCGGTGTCAGTCACCGAGAAGTGGGCACACACTAGTTGTGGCCACATGGCATTTTCGTCAAAAAACAAATACCAAGGGTTTAGAAAATGCAACATTTCTTAAACCAAAAGTTTTCAGTTTTTATTAAAAACGGTATCTTAACATCATACTGGATACTTTGCTAAGAATAAAAATAAAGTTTTTATCAAAGGCTTACGTGAAACCAGAACCTTTTGAGCCATGTTGTATTTGTGCATTTATTTGCAATTTTCCTTAAATAAGCACCAAGCATCACTGGCAGACGGCCACCCACGCCCACCATAACCTTTCTTAGCTGTTCTTCTCATGTAATGTGTACGTAAGTCCTTGTCTTGCCTCTTGTCCTGGCCCACTGAAGCTGAGAGTTGTTTCTCGCTGGCGCGATATTAGCCGGATTTGATGCCTCGGCCCGTGCTGCATGTGGAATTAGTTGCCACGTTGCACCCCCAGCACACTCCTGAGGGCGTGGCAACATGTACATATATACCATGTGTAATTAGGGAAGTGCTTTCCTTTCTATTCCCTCATTTGGAAGACCCTTCGGCGCTTATCTGGCAAACTTGAGCGAAACAAAAATCGTTGCAGGAAATTAGCGTTAAATGTCACCCTTGCACTTGTCTAGCACCACACTGCCGGCTCCGTATTAACCCCTTTTTAGCGATACGTGTGTGTATTTTCTTGACTTTCTTTGGCTTTATTATTGCCTTGTTTTTAAGCCTCGAAGTTTTAAATGTTCATTTTGTTCGTCTGTTTGGATTAGTATTGCGGCACGGGCAATGGTTATGTATTTGCGGATTGTCGGCAATAAACGGGATAACTGCTTAGATATACTGACTATTCAGTGATACCTTTTTATGACTTCTAATTAACTAATCACAGTGATCCTACAAAGCTTATACATTTTTGGTCAGTATCACTAACCGCATACTCTTACACTTTTATTCTACTAGTAACGGGTTTAGCTAATGCTACTAAGAGAGAACTGTATAAAGGAATGCCTCGCCAACTTGATTTATTGTAATGTAATATAATTCAAAAGAAACCCCTGTAGTCAAGTTTTAATATTCTTTTCGTATATAAGTGGAATCAAATGTTTCAAACATTTGTAAAAAATGTGGGCATGACATTCTATGACGTTACTATACTCGTACTCAGATACTTATTTTAATTATTTTAATCGTATAAAGAGGCTTTTTTGTGAGCGTTATGAAAATGTATGGTGGATTCTTAGTTACTTCTCTTTCAGTTAGGACTTAGCACGCTCTGAAGTGTTAAATTCCAAAATGACTCGTTGGCTAGCACCAACAATCAGTTAGGACTAAAAACAACTGCTGAAAGAGCCAGCTCACAACACTTGCCAATGGCCATCAACAACCAGATGGAATCCACAGTAAGGTGGGTGATTGGGACTGAGACATCAAACCGAGGACTCGAACAACACGTTCCAGTGCCAACACGTTCCGACCGCAAACCGAACAATGTCCGACTCAATTTCGCAGATTCATAAAAATGAATGAATGCAATGTGGCAGCAGAATCCCTAAATCCTCGGATGGAGCGGTCTGGCGTCATTGGAAATGGAAAATCAAGTTTGTGAAATTGACTCTCAAGTGATGGAACTTGGGGAGAGTACGGGACGTGGGTGGTGGCGGTTGGGATCACTGGAGGACGACGGCGACCATTAAAATGAATTGCACTGCACTTTGTGCCATCAACAGAATCAACTGCCGGCAAACGAATGATGCACCATAGGAATGACGTAAAATACAAAAATAAACCGAATGGAAAAAGGAGGACGGACTGAAGAACTGAAGAAAAGCGCACACTGAGAAAGAAGGAAGCGGGCAGAGCGGCAAGGGACACGACGATGAGGGAGAGGGAAGAAACCGACTCCAAATCCGACTTCAAATCCGAATTCGAGTCCGACTCACAGAGGCAGCCAACAGAACATTGCACGCTATTTCAATAAAAGTGAATTGCCCGACGCGGCGATGGCGACGACGTCGTCAGCGGACGCCTCAAACTTCAGCCGCCGCCTCCTGGAGGACCATCCCAACTCGGCACTGGAGAAAGAAGTCGCAAAGGATATCAACCGGCGATGGAAACGTGACACGAGGAGGAATTGTGTTTCTCACTTGTCCTTGCACAACATAGGTGCATATTTTAATAATAGAGTACAAGTTTTCAACTAATCGCATTTGAAAATCTTTGAGCAATTAGAAAACAATCCAAGTTGGAAGCGGGGCTATTTACAAAATGAACAAATTACATTTTAGTACATTATTATGAAATTGAAATGTGCTTATACTCTAATATGTAAGAGCAAGAAGTAACTTGGAAAATTGAAATTCGAAGTCGTATTGTCAGTCTATTTAGAATTGTGATATCCCATCCTTAGGACTTTTATCTCCAAGAGTTGCCAGCTAAAAGGAACGACCGTAAAAGTTGAGTTAGCTGGAGTCTGAAATTCCGGAAGCGTGTGTAGCGCTCCGCTGTTGACATGACTGACGATGTCGTCGTCCTTCCTGTCCCCGTGGCCTCCCATCGCATTCGGCACTGGCGTACTGAGGCGTACTGAAAGATGCAGAGCTCAGAGACTCCACTCCGCGACACCATCCGGCAGCTTTGCTGGCCACTTGGTCTCGTTAGTCGTAAAAGCAAAGTATCTACATCAAGCGAGCACAACAATAACTTCAAATGAGCATTTTAATAAATTTTTCAAATAATCGCTTGAAAAGTGGAAAATTCTCAACCCCAGCGGAGAGGTTGGTCTCCCGTTTCCATCTTGGTCCCGATTGCACTTCAACTTAATGTTTGCTTAAGGAATTAGTTGGCAAAGGCGAAGTGAACAACTTCGAAAGTTATGAGTAGTTATGAAGAGCAGCGGAATTCGACGATGCGATTAGGATCCGCCAGTGCTAATAGGTTCCTTTGAGATCTCATTACGAGAGGGAAAAATAAGTGTATGCGAGAACTAAAAGGGATAGCATTATGTTTTCCGATGTTGTGGTACAATCTGAAACCGCTCTTAAAAAACATAAGGAGGACAGAATACACGTTTGATGAGAATGTTAAGGGCAAATGTCATTAGATATATAATAACAGATATATAATTCTAAAAAACACGTCCTAACATTAATCATAATATGAATTAATTAGTGCGTATAAGGATAACGTAAACACGGTAATACCAAAGACACTAGAATAACTAGGGTCTTTGGTAATACTAGTAAAAAAAAAACAGAGAGAACGCTATAATCATTTGGTCGACTTTCAGATACGCGTTGATGAGTTCAAACACCGTCATGCTTATTACGAAATTTAACAATTAACAAATCCAAACTTAGGTATTCAAATGACACGCAGATGCAGCCATTCTAATAATGTTGTTTGAGCGCCCTAGGGGATTAGTACGGGATTACAACCGACCAAAAATGTTTTTCCTTCCGCTTCCTTATTTCCTTACCCGTACAAATATTCATTTCTTGGAGTGGGGATATTGCAGTTTTTGGTGAAATAGCCGCAAGCTTGATTTGCAAGCGCAGGGCATACCAATACCATGTGGCTGCTCTCCACGCATGGGGGTGTCCTCGCGCTTTTTGACCGGAATGCCCAGCACTTAATGAGTTATATTTTGTTGTATTATTTCGGATACTTACTCTCACATACTGCAACAAGGAATTTTTAATTACTCCAACGCAACCCATTCGCTAGCAGGGTTTTCATTTGCAGGCTTTTACTAACGGCACTCTTCTCGACTTTCTTGTTGCTTATTTAAGACTTATTCGAATGCAAACTATTTGGGCGGGTTTTGGAAAATACTACAATTTGTGACATTTTCATACATATGACCAGCAATTTCCGCTGCAGCTTGTCACAAGCCTGCGGCTCTTATGAATTTCTAATTAGCGGTCTTTGTTTGGGTTGCCAAAGTGCAGGAATATACCAATAAATTGGCGAATAGTTTAAGTTAAGTTAAAGTGTAGCCACATTATTGAACATTATGTTATACTACTCACTTTTTGGCCAGTAATTTTCCACATGTCCCACACTGATATTTGGGTTTTGATTGTTCAACATCTTTCGCAGCATATTTTTTCTTCTCCTTGTCGCCTACTTTGGCATGCTTTGTGATTACGTGGTTCTTAAGGTTGTGTCTTCTAGCAAATTTCTGAAGGCACTCAGTGCATTCAAAAATTTTTTCATTTGTATGGTTCCTTAGGTGAGCCCTAAGCGAGTGCTTTTTGAAATTCTTCGGGCACAAAGGGCACTGAAGAACCTCGTTTTTCCCTATTGTTCCGGATCGTGTGTGAAAAATGCGGTGATAAACTAGATCGGACTCATATTGAGATTGGAAGCGACATTGATCGCAGGAGTACATTGATTTCTTTTGAGCTTGTGATAGATCAGCGGGGGTTGATGTGCTGGCCAGGGGTTGACAGCTGCGGGTGTGTCGTCCGAGTGCCTGAGCTGACTCAAAGCTTATTCCACAGCTCAAACACAAATGATTATCCGAGGAATGAACTTCTGCTTGATGTTGGGCTAATCTTTGGGACGATTCAATCGTTTTTCTGCTGTTCGAGCACTTTGCGTTAACATCCGCACTTCTTTTGGCGGGTGGACTAGGAACTGTCTCCTCTAGGACTTCTCTTAGCATATGTTCTATTTCGTTTTCGGGTTGTGGAATAGACGTTTGGGGTCGGGCTTTTTGCTTATGTATCACCAAGCTTCTATGACGACGCGCATCCAAAGAGTTGTCGAATTCCAAACGGCAAATGGCACAAAAATACCTTGCTAAGTGGTGTTTGTGCTTTTTATGGCGTTGAAGAGCTAAGCGAGATTTCTGTGAGGATCCACACAAATTGCATCGAAACCTACTCTGGTATTCATCGGCTGCAGTCCCTGTAAGAGCAAGTCCTGGATGCTCAGTGATCGAGTGTTGACGTAGTTGGATGTTGTACAAAAATTCCATTCCACACCTAGAGCACTGGATCCGTCTTCTTTGGGCGATACATATGGGAACTGATCTATTAAGGGCTAAAAGCACCTCCTTATGGGAGGAATCCAACAAATGCAGCAACATGGAATTATTGGTGTTCGAGTTAAACTGGCAAAAGGAACACCAAAAAGTCCCCCCCAGTCTCTTGGTCAACTCCAAGTGCTCGTGGGATTTCCAATGATAAAGAAAGGTCTCCTCAGTGTTGGCATAGAATCGACAAGGCATGCATTGAAATGGAGATTGCCTCACTATGCTTCCCATGTGCTTAAGTATTTCCTGCAAGCAAGCTTGTCTTCTAATTCGACTCTGCTGTTGGAGTCTTCTGAAATGATAATGGGAAATTAAATGTTTGCCAATCAAATGCCTTGCCATTGTGTGCCGGCATAGATCGCATCGCAGAAGATTTGCTCTCCTCTGTCGTTTCGGTGGCTTTGGTTCATTTTTGTCCGCATCGTCTTTTATTGAGAAGTCCTTGCTTAGGGTAAGTTCCCTGCCCAGAGTAGCCTGCTCTAATTCGCACTCTGCTTCAGCTCTTTTGATGTGATAGCCACTCCTCAAATGTTGGTTATAATATAAGCGACTTTTCAGCCGCCTGCAGCAAATGTTGCACCAATAACTAGCTCCCGGTTGGTCCAGCTTGGTAAGATCCAAATTTTCGCGGTACTCCAACTGCTTGCTACCCGGAACCCATTTGCCCTTGGTATGGTCCGCTGGAGGGTGAGTGTAGTTTTCTTCGGGGGGCTCATCCCAACTTGGCGAGAGGCGTTCTATATGCGGATGTCGTAGCTGCGGCCGCTGTTCTGGTTTCCACTTACCACCTGTGTGACTGGCGGGCACAATGGGCGGTGAGTGACGCCTTGCATCGTACTCTTCCTCATCTTCTTCCGCATCAAATTCCTCGTGTTCATCCTCATCATCCTCCTCATCACTCGCTTCTGGGTACTCATGGTCAAAGTGAAGCGGCTTAAAGACAGTTTCATCGTTCTCCCTCACTGCTTTCAGTAGGGGATCGCCAGCTGGCGCGGACCAGGACTCATCTTTGCTTCGCTCTTGACGGGGTACCGATCCTATTTTCCCACCCGTGGCGACGCTCTGCAGTTGTAGGGACGAAAAGAAGAGATCGGCTCCAAGTTCGTATGGGAGATCATAGGCTTCAGTCAAGGACTTTGAGGTCTTACCGCCATGACTGGCGGCAGTTTTGCGAAGGTAACTACTTGGAGCCTCCGGTTCCGTGAAATGGAAGCCATCATATGAATGATCCAAATTACTGCTACTGATAAGCGTCGCCGAAACATGAGTGTCAGCAGAGATTCTTGTTCGTCCATCGGTTTTTGGCGAAGCATTTTGCTTTCCTGTTATAAGACAGTTCCGTTTTCGATGATCAATATATTTTGAGAGTCCAAGTATAGTTGCGTTGCACCTGATGCACAGATGAGTGTCCTCGAGATGGTCTTCGTTCATGGTTATCTGCGGAAACAAAATACAAAATTCGGAATCAAAAATCTGCACACCAAAATTATACCCTTTTACTCTACGAGTAACGGGTTTATACTACATGCTTTATACAAATATGTGTTTTTGTGGAAGCTTTTATGCTTTTCGATTACGCCTAAAAATTTCGACCGATTTGCAGTGATCCAGTCCTGTCATACGCCTTCTACCCAACTCCTCTTCAAGGGAGCATTAAATGAACTCGCAGTATTTTAATTCCGCTTCATTTATTGGCTCGAGATTCGCTCCAGCAGTCCTCAGACCGTGCGTCACAACAACAGTCATGGCCACCGCAGCGTTGACATGGCCGTGTCCGTAACTCACGTCCTGTTCTGCGAGCTTCAGGTTACGTATCCGACAGTCGTCCGCGTGTCCTGTGTGTTGCGGCCTGTCAGAAACGAAGTTTATGGCGTCTGTGCTGCATCCGTGTAAGCGCTCTGTCGCTGCTGTCTCTCTCTCTCTCTCTCTCTCCGTGTCCTGCTGTCCCTTTCCGGCCCTTCAGAGATGCTAAATGTAAAAGTGTCATTTCCGCCACATGTGAGCGCGATGAACGATGCGTCGAAGTCGACGTTGACGCCAGGAACGGAACTCCAATGTTGCCGCTGTGCTGCTGCTGTGTTGTCGTCTCGGTTGTTAATAATTTTAGCGCACAATTGCAGCGACACCAATCGCTGGCAGCAGTTGGCGGGAATTTATCCAAACGAGGCCCATGTCTGAGGTTAAATACGAAAAACATAACAATTCCGACGCAGAGCCTCGTTCCCATTACCGTTTCTACGGCCGGGCGATATGGATCCATGTGGGAATGCGGGACATACGATAGGGCTTATATGGGGGTGGGCCATACCGAACATCCGCGATTGTCGCCCTCATCCGTCTAGCAAGAAAGGGCCATATTGGCCACATCCACCACCCCACATGATGGTGCTGTGAGTGATAAGCGAACATTTGCTTAACAATTAACATGCTGGCAGCAGCACATGAGGCGCCCAAAAATATTGCCTATGTAGCTCTGACAGCAGTGGCAATTTTATGGCGTTAATTAGTTGAAGGTGTGGCGCCCGGGAAACTTCTAACGGCAAATATTTGGTGGTTAATCGTGTGTTAAGCATTTTGTGTTTAAATTGATATTTTTTAGCGGAGAGTAGATTGGATCCTCTAAGCGATATCGATAATGGTGGTAGTCGCCATGGCTTTATTTAGGAATTAAATCGTAAAAGCAGTTTCAGTGCTGAATAGCAACAATTTCCCATTATTTGCATTTGTGACAACGTTCAACACGGGCGACGCCAATTCAAGCGCCAGCCCTAACGCTAACCCAAACCCAAGCCCAAAACCAAACCATATCCAAGGAAATCCGCACCAGAAACATCGCCAGCCTCTGCGTCATCAACAACAATAAAAGCAATGGGGAAATAGCAAAACAACAAATAACATGACAATATTGTTGCTGTTGTTACACTAATGCTGTTGTTGTTCGAGGACATCATCGGCAAACACTGCACAACACAATTGAGGAAGAAAATCGTACGCGACGATGCCAATGGGAGCCACGAGGAATCCTCGTGGTTGTTTGATTCGAAAATTGAGTTTAAGCGGAACAAATAAAAATAAAAATAGAAAAGAACGTTGAACAACAGCAACAAGCCAGCAAGGCAAAGCGCAACCATTAAAAAGGAGTTATCACCCAATTTGGTACCACAAGCCCGAAATAACGCACACATATGTACGAAACGGGGGGGAGCAAATGGCTGTTTGAATGAACAAGCCGTCGATGTCAGTTGGAACGACAAAAATGTAGACATACTGTACAACAGCGTTTGCTGTCAAATCCAAACAGTCTGCACCGTGAGTGGACAAGTTGGTGGACCAAGTGGGCTGGTGGACTTGATAGGGACGTTCCTTTTGAGTGGATACCAAAGTCTTTAATTAAAAGTATGAGTATTGGCATACAAATCGTGATGGATTGAAACAGTTTTCTTCAAACATGTATTCCTTCTTGATGTAAACGCTATCCGGTAAAATGATACGCCTTGCGCTTTAAAGTATTTAAAAATCGTATAATTCAATTCTAAACACGCTGTGTACATTAAGAACGTGGCATATCTTTTTTGCAAATCGAATAGATGAGGAAAGTGAACGTCTTTGTCAATTTGTTTAACTCAAATGTATAGTATGACTGCTTGCAAATACAAATTTACGGTCCTTACTCCAAATGATTCTCTTCGGCGTCACTTAACCGAAGTCTAAAAATAAACCACAAAACGAAAACAGGTCAAAAATACTTAATTTGATGGAGCTTAAGTGGAGTGTCATAAATATATCGATTTAATGGTACAAAATGCAAAAATTCATTACCATACAGGCAGCCTTGCTGCTTGACAAACGTCATCAAAAAATTTTACGACCACTCTTTCATGAACGGACCAAATAAAAAAATTATATGCCACATAAGCCTGATGACCGTCCAGCGAATCGCTATGCACTCAACAGGTACCGCCCGACCAACCCAGACTCATGATACCTGGTTCCAGATCCCGAGTCCTCATGGCATCTGCGATGATGTCGCATCTCCTTGCCGGCGACTGTAAAACAGCGAGGGGGGAACTCAATTGGAAATTAAAAATGCCTGGCAGCTGACGAGGAGAAATACGGAGATGCCAATAATAATAAATTCGGCGTCGTAAATTATGGCACATCGTAAACGAGAATATGCTAATCGATTGCATTAATCCGATAATGACGGTAATTAGTTCTTTGTTTCGGTCGCAGAGGAGTCTTTGGCTCTTTTTATATATTAAAAGAAATTCCAAAAAAAAAAAAAACGGAAATTACTGAATATTATAGAATAAAAACCATTTTCGATCAATCGAGTAGAAAAACAATTCAATCGCGTCAATATCATCCTGATACACATATCGAATCTATCCTCGAACGAGCGAGCCATTGGCGATGTCAAGGCCAGGCAAACAACGAAATTGAACCAAATGTACGACTGGAATTAAGTGCAAATCGTTAACAATAATTTAGCGGGGGATCGGGCTAGTTTGCATTTAAGGCAAGAATGATCGTACATTTAAACGGCCATATTTCAAGCCGCTCGATCTGTGCGAAGCAGAAACTCTGATCTCGGCCCACGACGAATTCATAAAGTATCTTACGCTTTTAATGGTTTCTGAGTTACAAGCTGGCCGAGTGGGATCTTTAAATCTGATTTCCCTGCGTCTCGCAGCAGGTACAATGCAACAATTTGGCGGCAACTTATGACAGAAAACCCGTCGCAAATAAACTCAAATGGCACCACACTAAAAACTGATCTTGGCAGCGAGAAGTTATCTAGCTTTTGGTGCTGAACAACCAAGGCGGCTTGGACGAAGCGGCCTTCGTACGTATGTATTTAAATTATGAATATTACCAAATGGGTCAATTCGAAATAAATATGCAATGGTCTTGGCGATCCCTAGTCTCTCGAACGCGCCTCTGCGAATTGGCCAAATAGAGTTGTCTCTGTCGCAATTTTTCATTGAGCTGATTCCTGGCCAACACTCAACCGCGCTCCCTTCCTGGCCAAGTTGCTCGGATACTTTGTCTTGCAATGGGGCGGCTTGGCCTGTAGTATCGCACAGGGATCTCGTAATCTATGCGCAATTAGCGGTGTACATCAGATTTAGAGTTCTGATTGCTTTTGCCTCTTCTTTATCTGCCTGTGAGTCCGACTGATATTGGCCGTAAATATGATATGGAATTTGTTATTATTCTCTTCCCTAATCTGTCGGCGTGGCTCATCAGCCGAATGTTTTGGAGACAGTCAGGAAATGCATTATATTAAATGTCAATGGCATGGCGGTGAAATTGTAAAGGATGTAATTATTTAATGGACGCATGGCATATTTGTAATCGCTGTAGATTAACCATGAGATTAATTCATGAGATGAGCCCAAGAATACTACAGATTATTAGTACTACTGAATAAAGGTGTAGCTTACGACTACTTCTTATACCCGTTAGTAGTAGAGTAAAAGTTTATGTTTCCAGAAACATTAAAAATAATTTTTTTGATATTTTTTCATATTTTTAATAATCTTGTAAATTTTTATCGTTTCGCAGTGACCCGCTGGCTTTTAGTAAGAAAATCACTTAAGCGCGTTTACCAAATTTACGACTCAATGGCGACTTTTAGGATTGGGTGGGGATCGTTTCCGTTTTTACGACCTGACAGCTCTTAGAGACCTATAAATATGATTTAGAGACGTTAAAATAAGGAATGTCCTTATTTTTATACCCTCGCTGAGGGTATACCGATATCAGCCAGTAGATTGCAACGAACTAAAGGAGGCTGTTGCGACCATAAAAAGCTACAAGTACACACCTTATCAGTATCGATAGTCAAGCACGTTCTTACGGAAACTATTCTCCCATTTTTAAAGCTATCTGAAGAAAACATTTCCTTTCTATTGCAGGTACTTTTAGCATTCACCGAATTTTTACTTAAAGACTTTGATAGACAGCTTTAGACTTTTTTGAAGAGGCTTTTGTTGTTTGATTACCAAAATAAAACTTTTCGCAAATTTTTGTAAATAAAGGCGTTCTAAATTATCCTAATTAAATAGTTAACACTATATATTAAAATATAACACTTTATATGTTAGCTTATGCAAATGTTCATAAGGTAATCATCGAAAGTCAAGTGCAGAAACTTATGGCTGGTTTGCGTACTGGCCAAAAGGGCTATAAATCAGTCCCAAAAACATTTTAAAGATTCTATAAATATTTGTTTAATTGACGCCGGCTGCACATAAAAGAGGAATTAAAACGGCGTAAAATCTTTACCCATTTTTTTTAGAGAGAGTCAGCACCACAAATACAACTAGGCCGAAGAGGATACTGACCTGGGTGGAGAGGGGCGTGGGTGCCATCATAAAAAGCATAATTACGGGCATTTGTGCTAATGTGACTCTCTGGCCGCAGGCGTTGGCAGAACACTTCTTATCACGGCGGTAGGTTGTGATGTGAGGAAGGACGTGGCGGTCTGGAAAGGGAATAATGCACGCTGATGCTAGACGCCGCACAAGGCTGAGCTCTCGCATAAATCACTCATTATGAGGCGTAATTAATGCGACTATATGGCGACCTTAATTTTGTATAAATCATCAGATTAAAACCAATGCCTAGTATTCATGGTTTCTGTAAGGAACAGATGTTGGGAAATTCTCTGTATCGGAAATTTGACTGAGCTTTCCCGCATGTTCACCCAGATGGGCTAATGATGTCATTCTAAGGAAGAGGATAATGTTAATGGGGATAAATAAGACAGAAAGGAGTTAGGACCAAAAGCAAAGCCATAATAAGACAATTTCAATCGATTTTAATGCGTAAACACGTTAGGGAAATTTAAAAATTGTTCAAAAGTGTAGGGCAAACCAATTCTTTCTAAAGTGGGCGTGGCAGTTTTGGGCGGTTTGTAGGCGTTAAAGTTGAAAACAAACCTGCTTAATCTCAACATTCAAGCGGACAGATGGCACGGTCAAGAATATCATTAATATATGTATATAAATATAATATATGTATATAAATATATAAATATATAAATATATATACATATATATATGTATTCAAACATTAGAAAGATCTATGTTGATGGCATTTTTATATTGTATGTATTAATTCTCTGTAAAAACAATCGATGTAAATAGCCGAGAGTTCTCAAAAATGAGCCCTGCACTATCGGCCGGCCTTAATTGTTTTGCTGGCTCAAAAACTAAAAATTGGGAAATGGCTATATATTGTAGTTTCCACAGCCTTGGCAACCACCCTCCACTCTACGAATTTCCCATTCTGAAACTAAGATTTGGGAAAACAACAGAGCAATTGATTTTGGATTACACATGCAGAGTCGACTAACGCAAATTTAAATTGAAATATATTCAACCTTAACAACGCCGACTTTGACGCCAAGGAACAATAAAGCATAAACGTTCGATCTATTGGCGATTTATTTTATATCTGAACTCGAATATATTGCCAAAAACTATTAATGTAATATTAGTTTACAAGTTATAAATAAAAGAATTTGAAATGAGATAAGTGTTGGCTTAAGGACAAAAGCAATACATTTCAATCAAGTAGTTCCTAATGCACTGCGAGCCATTTCTATAGTCATTAACGCGTGATATATGCCCGTCTACAGCTAGCTTATATCCTGTATACCTAACGATTCCTTCAAACTGACCCTCGCCAGGAGTGGCTATCAGTCGCACCCTAAATTCCGACTGATGCTCATCTGCGATGCGTCTCCACTTATCGGCAGTCAATACCCGATCCAGGTATAAAGTCTTGCAAGGCGGAGTGTGTGTGTGGATCATCTTATTGAGGTTTCGAATAATGAGACGGGCTGCCCGCTGAACATAGCCATCTGAAGTCGAGACATTTCTAGGCTGCTGACACAGGCAGTTCGCCGTGGGTATGGCGGCCAAGAAACAGTCTCTATGGTCTGGAATGGGCAAGAAAAGACTTATTCCTCGCGGAATGTCTTTCCCCATTGCCCATAAATCCACTCTGCGCTGCTGCAGTTGCTCATCTTCCAGGGAGGTCAGGTTAGGTAAGTTCTGGAGAGTGGCATGTAAATCAAAGGCGGTGACCAGACGACGATTGTTACTCTTTAAATTGCCTATGGCCTGCGGATATCGTTCTTCCAGCCACCTGGGGTAGCAAAGTATCGCCAGGGGTTGACTCTCCTCCACTTTGCCCTGCACGGTTTTGTAAAATCGGCCTTTATTTAACCCATGGTTGGAAACCACCAAAAGCACCGTGTTCTTAAGCAGACCACTCCGTCCTATGGCTTTGAACATTTTCAGGAATGGTTGGTCCAGTTTCCGTCCATAGTTAAACAAGTGATCGATGCCCTGGGTCCACCAAAGGAACGTAAAGAACCTGTGCGATGTATGATGAGGAAGCATCTTGAATAAGAACTCCCTAAGCACCATTGCGTAATTGTCCTTCTCGTTGCAGTGTGTGCCAAATAATCCGTCCGTTCTCGTTTTCAGCCACATCTCTAGAAGAGCAGGCCGTAAGTAAAAGTCTGTTGGCGGCTTACGAAACCCCTTCACGAACAGACTCTTGTCTATGTTGTCCTCTCCCAGGCCCGTTTCGTAGCCGGCTTTTTGGAAAACCTTCCAGATAAAAGGACAGCTGTCCAGACTGCTGAGGTTCGACGAAACGTCCTTCAATTCCTGCCCACTTAGACCGCTAAGCAACGGCATCAGACTATCGAAGCCGTCCTCACCCAACCGATTGAACCCCTTAAGTTCCACGTGCGGAAGTGATAGCAGAAAGTTGGCTGTGCGAGCCATGCTCCTGTGGAAATGCATTTGGGAAATAGAATCTAGGCCCACGATCAACACTGACAAACTGCCGACGTCGGAAGCCAGCTTCAGAGGTGGGAGACCCTGGGCGGTGCGCAGCCATTCGTCGGTCGGATGAACGTAAAAATGAACTCCGTTGTAGATGCTCGTAGCGTTGATAAAGCACTCAGCCCTTATGATATCCGCATGGGGCTCAATTGTATTATTACCATCCGTTAGCAACTCGAATTCCCGACTATACAAGTAGCGATTGTCGAAATCGGTGTGTCGCTCCATGGCATAATACATGCACTTAAAACTTTCCAAAGTCTCGACGCCGAACCTCGCTTTAGCCAACTCCATGTTCACTTCCGTCCTCAGGTAGTTGTAGGTGCAATTGCTGAAGGACGTCAGGTTTAGGTTGCTGGCGCAAAAGTCTCTACGAAGGCCGCGCCACAGGAACATTACGTCGTATTCATTGGGAACCATAGTCAACATACGACAGCCCTTCGTGTCCACAGAGTATTTTTCCACAAGATGGTGCTCCTCGAAGATTATGTTGTCGACCACTACATCGTTGTAGTAATAAACGAAGGAGAAGATAATCAAGCTATACAAGAAGCAGCAACGTATACTGCAGGAGCACATTTCGCTTATTCTATCGACAACAAATCAGAGTTGCCATAATTTTTCGTGTGAAGCTAGTTTTTAGGAAATATTTGTTCTGGCCATGCCTACTCTTTTCAAATGTTTTTTATTTTTTCCATTTTAACATTGTTCTTGCTAACTTGTATTAAAACGCAAAAGCTAAACTTAAACTTTCTCGTTTGCACTCCCACACGCTGAGAAGCGGATATCTGATAGTTCAGTTTATATTAGTTGTATGTATTATATGCAAAATCCTCATTTTGTGATGAATGTTTTTTAGGGACACTTTTTCAAATATTCCTTAGGCTCGGACAATAGGTACAGCCATTAATAGAACGTATTACCTTACTTTGGTTTTATGTCATAGCTTCTTTTCGTAATTATTCGATTCAAGATGAGCTTCATTTTGGTCACCCGTTTCTTTTTAAAAAGAACAATAAACTTAAAAGTGCACTCGTGCAAAAGGCATTCCCCTTCGCATTCTAAGCTACAGTCCACTCCAATCCAATCCTAGCAGAAAGCAAAAAACATTGCTGGCGGAGACCGGGGCAGTGGCGTTAATTTATCACTTAACCTTCTTTAACAGCCAAGTTTATAATTTCGATGGCGTCCAGGGCCGGCCAAAGCGAGAATGACGATGAAGCTGGCAACTGCGGCACTTCAACGACGACTGCCCATCAGCGAAGTTCCGGAGGGGGGACGTGGAGCGGGGCACTGAGAGAAACAACATGGCCAGCAAAGCAAAGGCGTTCTCGAGGACAATGAAAGCTTGTGGCTTAAGGAACTAGACCATACAGCTTTAAGAAATGTCACATTTCAGATTTACAAAAGCAATAAAAATATGGAAAAGACTTTGACGACTTTTATTATTAATATTTAATTCGTGAATAAGTAACCAAAAAAGCATTATATGTCTAAGATTGGTTTAACAGGAAAGCCTGGATTTACTTTCCTTTCCTAGTTACTTTTTGTATACGACCAACAACAGAACTGAGCAAGTGAAAAACCCAAATTATGTATAATGCCTTTTTTAATGCCTTTTTTACAGTGTAGTGGGCCCAACTCCAATAAAATAAAATAACAAACGATTGCCGGGATATATATATTTTTTCCCATTGTACACTTAGTCGACTGCTTCACCCTGCGTCTGTTTTTCCGACCTCACAACCCCAGCACGCTTTTCCCTCAGTGACGTCGTCGTATTTCTTTGGCTTACGCATCAGCTCAAAAACCACACCCCTACACCGTCTCTGCTACTCCGCTCCTGTTATTGTCCTTTTTGTTGATGGCTTACGCTTTGGCCAGTCCTTTTTGGAAAATGAAAATGCAAACGGAATATTCATGAGCAGATTAGAATTATTTTCCGTGCTGTCATTTTCATTTTACTCCAACTTCTACCCATTTCATCTCGGAGTTCTCTTAATAGGTATCATTAGGCTTTAAAATCTGGAAACAAGGCGAGACTTGAATACCGTTAAATTCTAAATTCAGATATTTAAAATATTAATACAACCATATGTAAATTATATATATGTATATACAGAAAAATTTTTTTTGGCAAATCGATATAAATTTACAAGACTAATAAAAATATGAATGAATATCAAAACTAGACTATTACATATTTACTAATATATGAAAATCTTTTCTAGATCAAAAGGATTGCTAACTAAAGACTTTGATGACAATTAAAAACTTCCGAACTTCCGACTCTATAAAGGAAATATTATTATATTATTGATCAGGATCACTAGCGTCCGTCTGTCTGTCTGTCCGCATGTACATACGCTGTAATTTCGGAAATTGGCGCGAAACTTCCGAGCCCACACTTTAACAAATGTTTTGATTTTTGTACTATTTTTTTGCTTATCCAACCAATTGTTTTCGGTATACCAAAAACATTTTGCTGAGTTTTCTACGAACTAGAAAAATATGAGATCTTTCTGCCAAAAGGGATTAAGACCGCGCTCGTTTGTCGCGCTTATCATGCGTGTTGTTTTCTGCTGCTCCTGTATAAATTGTCTTGCTTTCTTGCAAAAAAATTTAATGATACAAACACTCTGGCACCGACATGAATCAACCGATGGCAGGCAGACATCGCTTCCCGGAGAGGGATGCTTGCAAATACGAATGGATACCCCCGTCCACGTCTCCACATTTTAAACATTTTCGAAATGTTATAAAAACGCGTAAAGGGATTTAATAAATAACTGTTTCTGCTCCGCCCCCGCCCTTTCGTCGCCCGACCCCGCTACCCCCTTTCAAGGGTGCTCATTTGCCTTTTCCCGCCATTGTACCGTAATTCAAAATGTTGTTTTTTCGACGCTTTTCATGCAGACTTTTCCTTTTTCTTGTGCATCTGCGTGGGATATGTCCATCCCACTCACGCTCAGGCTCTCTCTCTCTCCCTTTCTCTTTCTGAGCGGAATTATGTTTTATCCTGAATTATGGATTTTGTTTTGTTGTTTTCTGTCAAAATCATATTTTCTTCACCACCAACCACTCCCACACTCTCTGGCTAACCCAAGTCCGACTCATTTGAATACCGAAAATTTCGCTGGGGGCAGACTGAAAGAAATCAGTTTGAGCTGTCAGCAAAATAGATTTTCGAATTGGGGCTATGGTAGGCTTCGCAGAAAGATATATGTATTTCGAGGAATTTAATTGCAATTATATTGCACCTTAAATAATTAAACTTTTACATTTACATTAAAACCCTTTCAGAGTTTCAGTGTATTGTTTTTGGGTGAGCTCAGACCTCAGTTCAGTTTTCATCTACAGCAGCCTTCTCTCGCCATTAATGAGAATTTGTTTGTATCGACGTAAGTCGGCGGTCGGTGGGGGTTGAAGAGTGTTGGGGTGGTAGGTGGTGGTCGGCAGGGTATTCCTTTCCTGCTTCGGGTTTCCGATGGCCCGCCTGCTCAGCTTAGTTGTAAATTTACAACAACAAGCAGTTGGAGCTAAAAGTTTTGCAAATAATTTCTACTTAACATTTAGAATTATTTTCAGCCGGATATTAGGAATTATGAAAAATATATCACACAGGACAAGAAGGACACTGGCGGAGTCCCAAAAACAGTGAAATGAATAACGTATCTATGCCGTGTTACTATGTATACAAATACTTTCATATATCATCTGATTAGGACACTTTTGTGCTTTCCGTACCATTTTCATTTTCAACGAATCTAGTGCATGTACCATTTTATTTAACGAGAGGCACACCCGAGATATTAAATTTTTAATTTAATTTTAATTTTTTTTATATATTTATTAAATACTTAAAAACATATGAATATATATATACGGCTTCAAAAATCATATGAAAAACGTCCATTGTTATTATTCGCCATTGACTTATGGATTACCCAGATTTTGTAGAATGTAGGGTACTTTCATATTTTTAAAACGGGGACTTTCTTTAGTTTTATTATTGGCTTTTATTAGCAGATATCAATTTAATTCAATACAATTTTATTTACAAGACAAAAAAATTTCGAAAATTGGTTCAAGAGTGGATCGGATCTAGAACATATATACTTTATATAGTCGGAAACGCTTCCTTCTGTCTGTTACATAATTTTCAACTAATCTAATATACCCTTTAACTCTACGAGTAATCTAACGCCCTTAGCCGCCAAACCGTCACGCCCACACTTTTTAGCAAGTTTTCTATTGTAGCGTTGGGAATGATTAAGTTTAATATATTGTATTTATGGAATAAGAGCAATATAATTTTTCGTTACAAAAGGTGATATCAAAACATTCTTATGTAAATGTGCTATCGACTCTTTTTTTATCTCATTAAAAGATGTATTTGTCTGATATCAGAAGTTAAAATTAATTTCAAATTGTTATCTAAACTTCTTAATGCTATAACTGAAAACAGTTCGAATGAACTATGTGTTATCAATCATAGTTGGGGAATGTAAGGAGCGGTATAGTTGAAAATTTAAATTATATTGTAATTGTATTATTACTTTGGCCTAAAACTAAACAGTATTTTGTAAAGCTTTATAACAGTGTTGGAAAATAAGAAAAAGGACAGGTTTCCGGACAATAGGATGGGTCATTTTTTCCGCAAGATTAACGTTCTTTAAAAGATTGCAATTCATTGAATTGATATACTTTAGTATATCATACCTATTTAAGAAGTGGTTTTCTTTCATAAATAATGCGATAAATAATTATTGCCTCGCTTACCAAATGACGCCCTATTCAAAGAATTCAATGTCGCAAAACCTACATTTATTTACCCGCGCGGATCCAGCTTAAACAACAGATTCCGATGGGCTTGCACAATTCGATGGGCTTGGGGACATAAACAAAATATCAGGTGAGCCTTTGTGGACGACAAATTAATGAGAAGCTCATTAACGTACTGAGTACGGATTACGGATTTGATTGAAGGTCCTTTGGGCTCAAGTACGCCCACAGACGCAGTCAGGTTAAATAAACTGACAAGTTACACACATCGCCACTGGCTGGAAACATTCATATATACACATGTGTACATATAAATACATACATATATCTCGCCCCTATTTGCAGTGCGCAACGCCAACAACAGAGCGGGAATATTCAGCGAAAAGTGTCATTATGTGTACACACAACGTAAAACGACTCCACCTACAAAAACTCCTCCTTCCAGAACATCCGGATCCGAAAGCCAACAACGGCAACGAACCGACGGCGCAAACAAGGAGAAAATGTGTACATACAACAATCTCGTTATGTCGGCATTATCCTGAAGAATTCTGGTTCGTCCTCGTCACTTGCAGCGCCATAAATCACTCACACGCTTGGCCCATTTCCCCCTGTCGCTCTGTCCCTTTCACCCGCTATGTGTGTCTTTTTCTGGCCTGCTCTGTCTATCACATTGTTGTTTGTTTTGTGTCCCAGTGTGTTTTTGTGCGTTTGTATGTGAGAGGCGCGTGCCCCGCTCTGATGTCGTCCTGCTTACACATAGACGTAGTGCCTTTTTTTAGTGGAATCTTTCCAGCGATTAAAAACTTGAATACACTGAAAATAAAGTCAGGTAGATTATGTAGGGTTGATATTATGTATGATGATATTATTACTGTTTAAATGTAAGCTTACTTCGCTCAAATATTATTAAAAAATTTTTAAGGGAAACTTAAGGGTATTTACAAGCCCAACAGTATTTTTCCGACATTCGCACATTTTTGTTGTTCAGCATTTTTATCCCTTGGTTTGCCAGTAATTCACCCCGCGGTGACATTTTGGTGTGACAGACAAGACGTGTCCTTCGTCCTTTTTGCATTTTTCTCTGTCGGGTGTCTGTGTATGTGGTAAGTTTATCGTTTTAAATGTTGATACAAGCCCGGGTTGTGGTCCGCTGCCTGTCCTTAGCCCAGTCCGCATGGGGATAATAGGATGTTGAGTAAATATTTAAAAACTCCCCTCGCCCACTCGGTTCTAACGGCACATACCCCTCGGGCTATTGAGGAATCGTAGGCGACCTCCAAAGTTTGGGGCTAAAACTTTGCCGGCTGTGCCCGCTCTTTTGCGATGGGCGAAAAAGTTTAGGGGGTGTGAAGCAAAACGAGCCGACGCTGGCACCCTCTAATCCAGTTTTTGGCCCCGACTCTTCGGCCAGGACACTTTCTGGCATAAATCATTTGCATTCAAAATGAGACCAATGAGGAAAGCCTGCGAATGAGCGTCGAAGATGAATGCCGCAGAAACAACAACAGCACCACCAAGGGGCCGGAAAAATCCTTTCAATTTTCGCACACATTCAATTTTATTAATTAAAACAATTTTTTCTCCCTTTCTCTTAGCTTCTTTTTCTGTTTGTGATTGGAGGAGCTTGGGCAATTAATTCCAAACATTCAGGACGCTTTTTCTTTGTTAAGTTTCGGCATTTTTTGTAGTGTTGTTTGTTTTGGGCGCAAATTATACTCCGCTTGCCTTGCGCGAAATAAAATATCACAAACAGGGGCAGCCTCCATAAATAATGGGAATTTATGCCAGTTCCAAACATACGCACCCGAACAGCCTCATAGACCTGAAACAGAAAAGGCAAAAACCAACATTTCCTCCGAAATTACCATTCAATCATTTTGTAATTGCCAGCTCCAGAAAAAAAAAGAAATAGGTTCTAGATATCTTACTTCATTTATTTGGGCCAGTTCTTAATTTCGCCCATCTGTTCTAATAAGCCTTTCACTCCATTTCATTTTGCATTTAAATTGGATGCTTTTTCATTACGGTTATTCAAGAAGTAGCCCAAGGAGATTCAAGTTCATTGATTTTAATACCTGTTACTCGTAGAGTTAAAGGGTATACTAGATTTGTTGAATTGGAGCGATTCCCTGTAAGGTGTCCATAATTATTGATCAGGATCAGTAACCGAGATCTCGGGAACTATTAAAGCCAAAAGCATCCAAATTCTAGTGGCGCCCACGTTGTGCAACCGCGTTTTAGAAACTAAACTAAACTGTCACGACCATACTTTGTTGTGTCTTATCTTTTATTGTTTGTCTTGTCAATTTCCATCATTGAAAAAATGTGTGCATTTTTTTTATTTTACTTGGCCAATTTTAAATTTGCCTTGTATAAAATAAGAAACAAGTGAGTCGGCTGTTAAATACCCACTACTCTTCCGAAAATACAAATCCCATGTCTAGAGGCTTGTTTAGATTATGTTTTGATTTTATTTAAATCAATGTTGTGGCTAAGGCAACAATTGACCGCAAGAAAATGAGCATGGATTTGTAAGTGTGAGAATCGGTGTAGCATTACCAGTATCTGCACGTTCTCTAAAAAAAAATCTTGGTGTATAATTGAGTAATATGCTTTGATATGCTTTCATATTAATTCTGTTTAAATCAAGATATAATTATAATCTTAAAGCTAATCGTAAATATATAAAAGTATTAAAATGTATAAGGCAACAAAATATATAAATCGCTGACATTTTCCAGAATATCCGCTGGGCGCCAAATCTCATTTGGACAATTTTGCAATTTTAATCAGCTATCTTTATATCTGCACGGGGGTTGGCCTGAAAGACAAGACCCCATTCAGACACTTTCGCTTTGTTTTTGTACGGCTCCCTTGCTGCTGTCCGTCATAAATCTATCAAGTTTAATGGCCGCCTCAGCGCTGCACATAATTTTATGTATTTTATGCTGCAAATTGTTAGCCAGCGCGCACACAAACACAAATCAGAAGGAACAACCCTCGGAGAGCCACCCAGCCCAAGAAAAACCCCTACCCACCCACCGTACGGATCCACCCCAGAGGAAAGGCGAAGACGAGAACACGAATTTCCACGCACATCTCCGAAGACTCACAAATTTCATAAAGTGGCAATTCAATCAATCAATTCTGACAGGGGGTGGCCATTGGGGTGGACTGCACCCAGTCTTGGCCACCTTAACCGTTATGCTCACGTACACAATCACACAACTCAAACTGATTTTGCTACGGATTGGAGAAGTTGGAGTGGGTGAAAAAAAAAAAACACGAGTGCTTTGGAGGGAAAAACAAAAGCGAGGGAAGTTTTCTTAAAATTCCCTTTGTCTTGTTTTTAACAGCCCCGCTTTTTCGGGGCAGTGTTTTGCTTCGAAGGCAACGGACTTGTCAGTCATTTAGTAAGTTTAGACCCAAGACCTCTGGCAGCTTAAATATATTTTTAATTGTCTACCGAGGGGCGCCCTCATCCACCCGTCTAAAAACACCACCCTTCTTGTAGGCATTTCCAGGATTCGCAGCTCTCCTGTTATCCTATATTATTTGCGTTTCTGATTCGCTTCTGCTTTGTTGTCCGCTTTTCGTCCTTGCTATTGTCAATGTCTTGGGCATAGGATACATTTTGAAAATAGAAAAGAGCATGAAGGACATGGTTGACAGGGTCGTTTAAACAGATATGTCCTTTGCGAAAGTACATGGAAGATAACGTCTTGGTAGAAATAAAATTCTATTAATTTTTATTTTTATTTTTATTAATTTTCTTTTATATTTTTCAACTAATTATTTTATATTATGTTGTTATTTTTTTCAACTAACTAAGATGTTATCTTATATCTTCCATTTCTAAAAATTTCAGAACTTGAATTAACTAACTCCTAACTTCTGAGAGGAACGATGGCCAGTGAGCGTGGCCAATCTGACACGGAATTGAGTGACATTTCAATGGAGTTTGGTGAGTGAGTGAGACAAGGAATAGCCATTTCTTCATTGTTGTATTCACTTTGGTTCGGAAACTGGCCCTGCGCAGAAGTTTCGTAAAAATGCTGCTCTACAAAACAATAAATCAGCGACAAATTTTGCAATTTAGAATTTAAATGTTTTCGATTACCAATCGAATACATTTCAATACATTAATTTTAAGTCATTTTTTATGAGCTCCTCAAATGTTCATCGGCTTACAGGGCACCTTACCTTCCAATTTGTATATACGTATGTATGTATTTATGGCCAAACTATTTTCCATCCGATCTTTGGTTAATATTTTTACCCGTTACTACTTAGTTTATATTTCTTTCGATCGATATGTCAGAAAAATGTTGAAAATTCTAATTCGCACTTTTACCAGCTTTGTACCTTGACTATAGGCTGGCTTAAATTCGTTCCATGCAAAAGTCCGTTTTATTAATTTCCAAATAGACCAAAGAGGATATATGTTTGCGTTTATGTTTAGGGCTCCTTTTAGAAATAGTTTGGATATATGAAAACATTTTGAAACAAGGAAATTCCTTAAAAAATTTTGTTTTTTATGTTTTATAGCTTTTACATACATAAAAAAATTGTTTTTGCATATTGATAAAAGTTGGAGAAAGAAAAAGGGAAAATAAGAACATGTATCAATGAATTAAACCTGATATAATAGCAAATACAGCTCCTATAGATAACACATAATGAAAATGAGCTACTACATAAGTATCATCTATAATAATATCTACTTATGAATATGTACATATATTCTTTCAACGAATCTAGTATACCATTTTACTATAAGGGCAGAAAACTGAAACAACTCTTCTCTCTATGTCCTTTTTAAACAACAAGTAATAGGTGTAGAAAAAAACAAGTTTTCCGTGTAATTGTTTATTTAATAATATATTATCCTAGGGAGATGCAATCCTAGTAACATTTTTTGAATAGCAAAGAATAATATTTTAAATCATGTACATGTACGTTAAATGTTTGAAAAAACTTAACAAAAGTGAATTTTTTCGTTACTATGTATTCGTCGACGCATTGTTGGTTTACCTTTATTTTTTATTTCATTTTATTTTCTTCCGATTTAATTTGTAAAATGATTAATTTTTTCAGAAATGGCGACAAATGGAATTAAATTTGTTTCTCCCATAAAATTCGAAGTAACTCATCCATCTTTCGAAATCACTCAAACATGCGAGAGCGAAACAGAAACCGGTCGCGCTCTTGTGCTCACGAGACAATAACTGTTCTTGCTCTTTCGCTTGTCGAATTTTCGAAAACAGTCTGTGGACAGAGGCGTTCGGATGAGGGTCTCGAACTAGGAAATTGTTACAAAATATATGGTAACATTTCGCTAATAATAAACAACGAAATATTTATTTATTAGTTCTTAAACGTACTCACAAAACATAGGTACCATATCAACCACTAATAGATTCTTTCAAGTTGTTAGCTTACACGAAAATGTTTTAACCCCCTCTTGAGATGTACGCCACTGACCCTACAAACCGCAAAACAGCTGATTTTTGTCGGTATGCAAGCAAACCTTTAATTAATGACAATTTAATGGCCAAAAGCAACCAAAATGTATTTACCAAACAATAATTCCATAGTATTTACCTTAGTTCAAGTCGAAACATAAATATGTTCATTTTATTTTATAATTTTGGGGTATACATATGTATATTACGAACCTGTGGATCGGAGTGCAAGTAGCAAGGTTGGATTAGAGGAAATAGTTTTTTCTCATCAAAGCAGAGCTTAAACACTGTTGCTGATGCGTATTTTCATTTAAATTCGATAGAACAAACTGTAAAACACAGATAATAAAACATAATTCACAGCGCACTTTTCACCAGCAAGCGTACGACGCACGCGACGAGTTGCTTCTCCCAC
2465	21717740	21718809	CR44269	1070	GTTTAATTTAATCGCTTCATATGTTGTTTAAAGCCAAGTATTTAAAAAATATATAAAAAAAATTAAAACTAAATTAAAAATCAAGCACCGGCATTTTTGCTTGAGTGCTTGACCTTGTGTGCGATCTACCGCTGAGTGTTGGCCGGGCTTGATTGCATGGCCTTCGTCTTCGTCTTGGTTTTGGGCTTAGTCTTCATCTCCATCGCCGTCCATCGGCATCGTCCATCTTGGCCGGAACATTGTCAGTTGGTTTCGGTCTGGCATTGGGGCTTGGATAGGGGCTGGCTTTCTGAGATTCGTTAGCTCTGGGAGCAGAGACTTGAGGGCATAAATCACTCTCGTGGCTGGACGATCGCGGATCGAGCGTTGAAGGGGAGGGTTACGGTCCCCACTTCCTTCAGATGCTTCTTCTCCCGTTGATTAATAATTAATTTGTGTTGCCTGTTGCCAGTGATTGCCTGCGGTTGCGTTGTCTCTCGCTCAGCTCACCTGACGACCTGACTCCTTTATAATGAACGGTTTGTGCACCAGTGTGAGTGTGTGTGCTTGCGACTGTAGCAGGACATTCGTCGTACATCATCCCATCCCAAAATGCGCGCCCAGTGCTCGTCGTTCGATGCCCGGCCTGATTGCTTTAGCTCACTGGTTGCTCCTCCAGTGCATAAATTCGCTGACTCCGAGCTGGTTCAAAGGAAGTACAAAAGGAAGGAATACTCAGACGGCAGCGGCATAAATTAAGCGAATGGTGTTTATACACTCGACAATAAATCAATTAGCAAATTTGTTATTATTATGTTCATAAATCTTCACATCCACTGAAATCCACGATTAAAATATTTTGAAATGCTCGAACAGCACCAGAGGATCACTATTTAGTGATCGCATCTCGGATCTTCATTGTGCAGGCTTCTAAAAAGATGAGAATTGGTGGGCGTGGAGCGACTAGCTGTAGCATGCAAGCGAAAATCGCTGACTTACTTCGCAAAAAGGGCCTGATAATTACTAAAGCGTTCATTTCCTATATCATTTATCATATATTTTTGAAATATGAATTATATAGACAATTGAAG
2466	21719178	21721712	CR44786	2535	TAATGTTTAAATTGAAATCTCTCACCACGAGATCGTTTCGGCTTGAAATGCCAGCACTGAGTAATTGCTGGAGATCGGGAAGTTAGAGAGGAAAATGGAAAGCCACGCGACGGGGCACAGCAAATTCAGCGCTGGGCCAATCAAGAAGTCAACGTCTGTGTGGGGAAGTGGTAGGGGAGAAGACGGGAGAAGAAAATCCAAGCAAATCCAAGTAGAAACAAACAAACAAATCCACCAGATGCATTTGCTCTGCACAGATACAATTTAGATAATTTGTATCTCAACATTGTTGTCAGGCTGCGAGCGCTGACTGACAGATGTTTTGATTTGTGGGGGCCAAGAACACATTTGCCCCATTTCTTGGTATGCGAATGAAGTGTATTTGTATGCGGTAAATGGTGAATGCTAGCTGGTATATAATATCCCCGAGATGCGCAGCAGTGCCTCTTGAAATCAAAACAAATATCGAAAGATGCCAAGCACCCAATTAAACCGCTAGCCAGCGGAATCAGTGAGAGATTTATGAGCAATGCTCCTGGTATTTATGGCCCACTCTTGAATTCCATCCCCAGAAAGGATGGGGCCACTCGCTTGGGAGTCACTAGAGCTCAAGCCCATTAAAAGCGCATAAAACACGAAGCTAACTAAAACGTTAAACACTTGCATGTTTGTTGTTTTCGCAAGCGGGTGAAAATAAATATATCAGATCAGCAATCAATACCTGGCGGGCACTCTCCGGATAAGATTGGGATTCTGCCTGGCCAATTAACGCCATCAAATCGTCGAACACCCATCGCGATCCATTTGGGAGCAGCCAATTGAAATGCCGCATAGCAATCTGCATGAATTTGAAAGGCGTTTTTCATAATGCCCGCAAACGATTTGAGGTAGGAAAATCCCATTACGAGCTGATGTATCACATGAGCGTTGAATTTCAGAAACTATTAGATTCCGAAATAGAAAATCACTCTCTTCGCCCTTTTAAGTTTGTTTTTAGATTCCTTTATGTATAGCATTCTCTCTTGTTTTTTATGCGTTATATCGGTAATTAGGTATATTTTGGTGAATGTGCTTGACCATATATTTAAATCTTTAAATTGCTTGTTTTAGTTAAGCATTTTATTATTCAAAGCGGAAATCTGAAAAGGAAAGAACGCATAAATCTATGGAGAATGCCAGCACGGGTACAGCAGTAAATAACACCACTGGTTAATACCTCCGATTTCAATTGTATTTGAATGGCCCAGGTCAATTGATCACTGCCACCACCACCACCCACTTAGAGCTCCGTGTTGTTTATATGTGCGCCCACAAATCAAGGCATAACCTTAAAACAATAACCCATTCATACATCAGCGTCACAGCGAGACAGTTTATTTGCTTAATTTTGTTTTATAAACTCACCTGCCTCGGCACTTGCCTTCTTTGTGGAGACATCAATCAAGCAGGAAGCAGGGGAACGCCGGCCGGAGAAATCGAAATACTAGCGCCGTTTTTTATGGAAGCCCAGAATATCACCTGCGAAAAGGAGAACGCGTGGCTCAATCAATTTTCCGAGCGGACGAAAACCAAAGCTTGTTGAATGAAAGAGCGATCGTCGGTGATCCATCCATCTACCATCCATCATAATGCGAGTTAGGCCCGAATCGAGAATTAATCCGTCAAAACCGGCCTGCGCGCGGCACATTGCCAAATTCACAATTGATCAATGGGCCTTTGCTGGCGGCAAAGCGCGGTCAGCAGCGGTAAACCTTCGCCAGGCTTTGGCCACTGGTCAGTAAAGGCAAAGAAACAGCTGAGGAGCGGAGCCCCAAAACAAACGAGGCAAATTAAGTGGTTTAAGGCGCTAAGACCGTTGATGGATGTGCCGCTGGCAAATGCCATATAAAGATATACCTGTGCATGTTATCAATTACAAAGAGGCAGCGCCCACAATCGGACCAATTAGCCAGTCAGGGCAGTCAGGCCAGTCAGCGGTGATCAAAGGGTTTCACGCCGCTTTCACATTTGAGCCGTTGCCGTTCCGCTGGCGCCCACAACCCACCGCCCACCACGCACCCACCCAGCGCTCGAGGAATTGGGAAAATGGGGTGGCCACCTTTACTCTTTCTATCCAATCCGACCTTCGATCCGGCAGCCATCGCTCCACGCCACTGGATTTGCATCTGGCGCTATTAGCACATTGACCGAACAGCCCAAAAGCCGAATCGCACTGGCTGAGGTCATAGTTATAAACGACGGTATCGGGTCCCAAGCCTGATGGTTTTTCCCTTGCTCGACATCGTCGTATCGATAATTGGCGGCGCTATTGGGGGATTGGATGGATGGACAATCCCCGACTTCTCCACGACTGGAGGCGTCAAAATTACATCCACTAAGTCTGGTGTATTATTGGATCATATAGCACGTTTCGACATCGGAAAGAAAGGCGTATTGTGAAACAGTTATGTCTTGATAGAATTTGTTAATTTGATTCCCTTTACAAACAACAGTACAACAAAAATTGTGAACTCAGCACATAGTTAATATACCCAT
2467	21724231	21732649	tsh	8419	TCAGTCGACAAGAAACCGTTACTGCGTACGATCGTGCGAAAAAGCTCGGCGCACTTGGAAAAATCGTACGGTAATTAGTTAGCCGAGTGCCGGCGAGTGCGAGCGAGAGAGTAGCACATTTAATCACGCTGACAGCCAGCTTGTCCTGCAAGGGTGTGGGTGGCACACACGGCACACACAACACACACACAAGTGCGCAGCCGTCGCCAGAACGCAAAATCGAATCAGAAATTGCCGTCGCCAAAACGCGGGCTTCGTGTTTGCTCGTCAACAGCAGCGCAGCTTCCAATCGCTGCGCGTCCGTCGCGTCGCTTCATTTTTTCATCCGTATCAATCAGTGAAGGCAGAGCAGCAGCGCCCCGTTGTTGTTGTTTGTCAGCTTGACAGCGACGGCAGCGCAGCAGCAGCGCACCGGCAGAGCACCGCAGCAGAGGCTAGTGACGAAGGAACCCGGCCAGCGGGATTCAATCGCCTTTGGACTTTCGTTCGAGTAGTGACGACGAATCCGGATGAGAAGACGCACGCATCGCGACCCGCGGTTCCGCCAGAACAGTGAATTCTCAGTTTAAAACGCGTTTTTGGGGGAGGATAGAACGAGTGTTTTCCAGGCCGCCATCATATCTAGTCAAAGAAGCAGAGGTTTGATACTCTCGAACGCAAATGCTCGATCAAGACTGAAACATACGAGAAACATACAACTACAAATGGTTCAACAAAGTATACGTAAAACTACCACAAGCTAAACAAAATATACCACAAAAATATATTTATTACCAAAACTAAAGATAAACTATTGCAAATATTTACATTAAACGGTATTTAATTCACCAAAATTACACTACATACATAATGTAAAGCCAGTTACTTAAATCAACAAACCTTAACGAAGTATACGATTCAATGCAATTAATAAATTAAATTTAAATCAACACAAATTAGGAATTAAAAATACAAACGCCTCGAAACGTCATTTTTTGTCTGACATACGAAAGTTTATAAATTACAAAATCCAAAAAATATAAATTAATCAGTTATACGCTGCAACAACAACAAGTTATACTACAACGTACCAAGTGCAAAACAATAGATTATATGATCATTGTGTCAAACTAAAGTTAAGTTCCAAAATCCAACTAAAATCCTCGTTGTTTGCTCCAAAAAGAGCAAACCATCCAAGTTCCAGCAAACCGTCAAAATTCAGCAAAATTTAAAAATGTTACACGAGGCTCTGATGCTCGAGATCTACAGACAGGCGCTAAATGCCGGGTAAGTGTTATATGGAAGATTATTTCCATAGAACAGTGAAAGATGTAGAATTAAGAAAAAGATTCACATGGCCTTATTCGGGGGATTCAAAAATGTGACTACTCTGGGTATGAAGGATAAACGAACTGAGATTTTACTACCAAAGTGCATCAAAGTGTTTTTCATTATGAAATAGTGAAATATTGAATTCTTAACTAAAAGTGGCCATACTCAAAATATTCACATATAAAATAATTACATTCATCTCATTCAGTTAATATTATTTTTTTGCAATTGCTTTTTATGTGCGTTCAAGTATCTGGTTAAATAGAATATTATATATACCAAGTATATACGACATATATTGAATATAGAACGTTTTCAATCAAAATCAAAAACCATTGTCATTGTGAACTGATAGCCGAACTTGTTGAAATAGTATTGCAGACTCTCAACCACAAATCGGCCAAATAAATATATCAAGAAACTATGATTTCATGGCATTTGATGATTGGCATTGGCGGTTCGGCGTAGTCGCACACCTGTCGTTATAAATTCAGCGCCTCGCCAATAGCGCGCCCATATATCACAACACCCACCCGCAGAACCAAGAGTACTGAGTTCACGACTACGAGTCCAGACCCTCGGATCGGGAAAAGCAGAACTTGATTTGAAAAGGGTGGCTGGCAGGGGAAATCCGAAAATAACAGAAAAATCGCCATAGTTCGATGATGGGATACTAACTTGGGGTAAGCGTTTGTGTATCTGTATCTGGGTTTCTCTGAAATTATGATTAAACAAGTTCAAGATATTTTTCGAACTCGCTCTCGAACAGTCACTCGAGTGAGCCTGAGTCTGAGCAAATTAACTGAAGGCTAAAAACGGGTTTTATGACACTATATTTGCGGGGGCGAGGGTATTCGGGGGTGCATCTGGAGTATTAATAATAAAGTGCGACAAATTGTCTCGCTCTCGTTTGATTTGCATGCAGATACACACGAATTTTCAAGATTTTCCAAGGCGATGACGTAGTCGAATTGAATAAATCATGCGAAAAAGTGAAAAACTCAAAATACGCTACGCTCTGCTTGCCATCTTTTCCATTCTCCACCCCCTCCAATTTCCCCGTGTGCGCCTATTACCGGAGAGATTTATGTTCACAATTTGCCGCTGGCGTGTGCGTGTGCGTGTGGCTGTATCTCCGGGTGCATGTGTATGTTTAGTAATATTTACTCTGCTACCTTAACGGATTTGTCGTGCCTTAGATTTGCTTTAACAGGGACAGTGTGTTGTATTCGGCACAAATAGATATACTGTTATTAATAACCTTCATTTCGCAGTATATAGTAAAAATATACTAGGGAATAAACATTTTAAACAATAATTCTACTATAAAAAAATTCAGATCGGTCAACTCATATTTATTTATATTCTCACCTGAGGTCCAACCAACTCTCCCATATCACACCAATGGGTGTACTCCCACTATTTTAGTTAGCCTGAGCGTTACGGGTGCATATCAATATGCAACTCTCTCGATTATTAATGAGACATTTCAACTTGTAATTAACTGCACTTGCTGGAGTTGCGTATAAATCATTTTGATTTAAGCCTAATCGAATAACGAGATTTCAGATTATGATATGCTGGCGGAGAAAACTCGTTGCCAAGTATTTTATACTAGTCAAGCAAAATAATGGAGAAACGAGCCGCTAAATGGGTTGTTTGCGGGCTCAATCGCCCCTTGCAATCTGGATAGCTAATTAGCGGTGAGTGATTGCGCGGTGTGTGTAATAACTATCTTTGATAAACTGTCACCTGGCAGGTGACTGAGTTCAAAATAAGCTGCACATGAATCAGATTTTGTTCCGACGTTCCTTAAGATATCATCAATATTGCGCTAGGCCGGATTTGTTAGTAAACAATCCATCAATTAAACACTGACTTTCTGATAGGGCCCAGTGACAAAACTCCTCCGAATCAAACAACTTAATGCCGGTTAAGAATTTCATTTTTCGGTGAACGATCGCTCGTCACACAATAGCACATGACAATTACTTGATATTCGACGCTTCGACCAACTTAGGCAGATTTTACAGGCTGATTTTCACGTTCAAATATTGATTAAGTTTGGTTATTTCCGTCCGTTTCAAATGCAAACCCAATCAGCAAAGCACAATGCGCACCCACACACAAATACAAAGTTATTATATAGAGCTATCATCAAAAATTTATAACCTTTGCATATACTTCAAAGTTAATCAGACAATCATTCAAAATAAGCTAAACGGAATCCGCTGAATTATGTTTCTGTGAAATATTTTCTAAGCAAACAATCGGTGCTATAAAAATTATAAGTGGTTTTGATTTGAATGTTACACACTTGAACAAATGTAGGAAATAAAGTTTAAAGATTCGGTTTCTCTGATGGCAAATTATTTTCCTTATTCTTTTTTTTGTTTTCTCTGCTATGAGGGCAATAAAATTTGTTTATTCCATCTCTATTTATGCACATTTTTCAACAGCCCAATTAATTTATTCAAACCATGAGGAATTTGTGGTCGGTCAGCCAAACGATAATTGCCTCCAAGTTTGTCAAATACTTGAATCTCTTCTCGGATTCCGATTTTTGATTATGATCGGCATTGCTCATAACGCACGCCTAAAGTCTCGAATTAATCGCCATTGTTTCATTTGGATTTTTACTACCCATGTTGGAGGGGGGTGTGTGTGTGTTGCCGACTAAAACACATCTGCGTGCGCAAGAGTTTTATTTTTTCTATTCGGGTTTGCCTTATGGCGCTCAGAAATTTGAATAACAAATCGAAATGTTGACATATGTTTGCCATTGATGGCATTGTAGGTTCCCCTTGCCGGCGAATGATTTAGCACAGAGCGAAGCCAAATAAATAGTAAACCGCACTATAACGATTTCCAATGCTTTTGATTGCTTATCTACCGGTCTCATCCGGAGAAATGTTTGGCCTGCGAAAGTCAAAGGCGGTTGGCGAAAAGGGGCGAGATAGCTCTGTCGTTTAAATTGTTTTCTAATTCAGATATTCAGAGGTGATAGATTGCTGATTAGGTCTAAACGATTAGCTTAATTGTCTGAATGCGGCGAATGCGAATAATAAAATGAAAAGTAAAACCCCCTATTGATGCGTTACACGTTCGTTTTTTTTTTCGTTCGATGGCTATTCTTCTGTTTGGTATTATTCCCCCCATCAGTAATTTCATTTTGAATTCCATATTAATCAATACTTCCTATAGTGCAACAAATATCATGCCACTTACTGCAATAATAAGCATCTATTGTTCTTAGGAGTTCTTATGTTGGCATAATCAATCCTGGGTGCGCGGACTTAGATCCGTACTATAGTCTTAAGCTTTTATTTAAGCAATTGCTATTGCAATATTGAGTTATTGCAACTTATTTGAGTTATTTATTTTGAGTTATATTTTTAAAGTAAAATTTAATAACTGAACTTCAAATTAATTATTAAAATCATTAATCACCATTATTTTATTTGCAGAGCTCTGCCCACAGCTCGACCACGTTCCACTGAGTCGGCGAATTCCAGCGAGCGGTGTCCGTCACACGACTCAAACTCCTCGGAACATGGTGGTGGTGCTGGCAGCGGCGGAGTAGGTCATCGGTTGGACGCAGCCGCTCTATCAACCGGGGTGATGCCCGGAGAAGGGCCCACCACTCTGCACTCATCATTTCCAGCAGTTCCGCAGTCCCTGCCCTCCCAGCCGCCCTCAATGGAGGCGTACCTGCACATGGTGGCAGCAGCCGCTCAGCAGTATGGATTCCCTTTGGCCGCTGCTGCAGCGGCTGGGGCGGGTCCACGGCTGCCACTCCCACTCGCTAATGAGGCGGCGGCTCCATTTAAGCTTCCCCCACAGGCTTCGCCCACTGCATCGAGTAATAACTCGGAGGCTCTAGACTTTCGCACCAATCTTTATGGAAGGGCGGAATCGGCTGAGCCACCTGCCTCTGAGGGCGAGGAGGAGGAATTCGATGACGGTGCCAACAATCCACTCGATCTCTCTGTAGGTACCCGGAAACGGGGTCACGAATCGGAGCCTCAACTTGGTCACATTCAGGTTAAGAAGATGTTCAAGTCAGACAGCCCACCCGCGAATTCCGTGGCTTCACCCTCAGCCAGTCAACTGTTGCCAGGAGTTAATCCTTATCTTGCCGCTGTGGCAGCCGCCAATATTTTTCGAGCGGGTCAATTCCCTGACTGGAATAGCAAAAATGATTTGGTTGTGGATCCGCTGGAAAAGATGTCTGATATTGTAAAGGGTGGAGCGAGTGGAATGGGTACCAAGGAAAAAATGCACTCCTCCAAGGCCACAACACCACAGGCAGCATCTCAGCCGCCAAAAAGTCCGGTTCAACCAACACCCAACCAAAATTCCGAATCCGGAGGAGGGTCCGGAGGCGGTGCTGCTGGTAGTGGCGCAGTGACCAAAGCGAGGCATAACATTTGGCAATCGCACTGGCAAAACAAGGGTGTGGCCAGTTCGGTGTTCAGATGTGTGTGGTGCAAGCAGAGTTTCCCTACCCTGGAAGCCCTGACCACCCACATGAAGGACAGCAAGCATTGCGGCGTGAATGTACCACCTTTTGGTAATCTGCCAAGCAACAATCCTCAGCCGCAGCACCACCATCCAACTCCACCTCCACCGCCGCAGAATCATAACCTCCGAAAGCATAGTTCAGGAAGCGCTTCCAATCACTCACCATCGGCAAATGTCAAGAATGCATTCCAATATCGAGGGGATCCACCCACGCCACTACCACGAAAATTGGTTAGAGGCCAGAACGTTTGGCTTGGCAAGGGTGTGGAACAGGCCATGCAGATCCTTAAGTGCATGCGGTGTGGAGAGAGCTTCCGATCTCTTGGCGAAATGACAAAGCACATGCAGGAGACCCAGCACTACACGAATATCCTATCCCAGGAGCAGAGTATATCTATCAAATCAGGGAATGCCAATGCCAACTCAGATGCCAAGGAGAGCCACAACAGTCTGAGTTCCGAAGAAAGTCGCACTCTCAGTGCTGTCCTCACATGTAAAGTGTGCGACAAGGCTTTTAATTCTTTGGGTGATTTAAGCAACCACATGGCCAAGAACAACCACTATGCAGAACCGCTCCTACAGTCTGCGGGAGCACGAAAGCGACCAGCTCCTAAAAAGCGCGAGAAGTCCTTGCCAGTACGCAAACTTTTGGAAATGAAGGGCGGATCAGGAACGACGCAAGAAGATCATTCAAACGAAAAAACCTCGGTGCAAGGAAAACCAGGCTTGGGACCTGGTGGAGGCGATAAAAACGATGCTGCCCTTTTTGCCGAACGCATGCGACAGTATATTACAGGGGTAAAAGCTCCAGAAGAAATTGCCAAAGTAGCTGCTGCCCAACTCCTAGCGAAAAACAAGTCCCCAGAGTTAGTGGAGCAGAAGAACGGCGGCAGCGCAAAGGCTGCCGGTGCCTCGTCTGTTTTAAGTGCCATTGAGCAGATGTTTACAACCAGCTTTGACACGCCACCCAGACACGCCAGCCTGCCAGCTAGTAGTCCATCCAACTCATCCACCAAAAACACTTCGCCCGTGGCCTCCAGCATACTGAAACGATTGGGGATCGATGAAACTGTGGACTACAACAAGCCATTGATTGATACCAATGATCCCTATTATCAGCACTATAGATATACAAGCAGCGAAAGGAGTGGCAGTGAGTGCAGTGCAGAAGCCAGGCCTAGATTAGATGCACCGACTCCCGAAAAACAGCAGCAAGGAGGAGGGCATGACGAGGAATCTTCAAAGCCAGCAATAAAACAAGAAAGGGAAGCGGAGTCGAAACCTGTTAAAATGGAGATCAAGTCTGAGTTTGTTGATGAGCCAAATGAAGCCGAGGAGACATCCAAAATGGAGGCAGCTGTGGTAAATGGAAGTGCCACCAATAATAACAATAATATTGTGGAAAGGAGTTCCCCAAAAACACCGTCTTCGGCAGCAAGTCCTCAGACAAGGTTGCTACCTCCCCGAAGCCCTGCCGAGAGTCAGAGATCAGTTACTCCTAAATCACCCGCTTCGAGCCACAAATCGTACGATGGGAGTTCGGAAGGCACAAAGAAGTTTCCAAGTGATTCCCTCAACGCATTGTCATCTATGTTTGATTCCTTGGGTAGCAGTGGGGCCGGTGCTAACTCCAGAGCTAAGCTAGCAGCCGCAGCTGCTGCTGGAGGATCAGAATCTCCAGAGAACCTCACCGCCGGGGGGAACTCCTTGGCGGCCTTGCGACAATTCTGCGTGAAGAAGGAGAAGACCGCCTAAGTCCGCGAGCTGAGACGAAAAGAGAAACCGAATCATTTGCCTTGTTTTCGTTGTTTCGAGCAAAACGCATTTTCAACATTTTTTGGTTTGTCAGCGCCTTGCCTTCGCCCCGAATCTAAACACCCTCCCCCAGCGCCAGTCGGGGTTTTGAGTTCAGGGTGGCTTTGGCCTGGTGAACCGAGATTCAAGTCAAAGTGCCACGGATAGAGCCACTGGATGCATCTGTCTTTAAAAGTATGGCGGGCATGATTTGTTTTAACTGGACAAAGGAACAAGTATAAACAGAAGAATCCGCCTTGGAAACTGGGAAATTTTGCGATGATTGTGACGATTGTGTTAACGACTGTACAGAATGGTATAATACTCGATACAGTGAGGGTGCTATCTTGGCCCAGCATGATTCCTGCCACGTTCAGTTCCACTGGCCCTTCAGCAAGCCCTTAGGCCTACTTTTTCAAGGTAAGTTTTACGAAAGATTTAATGGTAGTTGTTTAATTTTAATTATGGTTTTAGTGTTCGTAGATTTGTATTGGGAGTTTGAAATCTAAAATAAGTCAAAATTAGACAGAGATTTGTGCTCTATAAAAACGATTTACTAAGAATTCCCTTCTGTTTTTTTGTTTTACCATTTTAGGATAGAAATCAGAAAGCGCCATTTGAATTCCTTGAAAGACTGGTTCTATCTGCTGATCGGAGATTGAACGGAAACTGGACGAACCCTACACCCGAAAACACGAGTCCTTGTTGGGGATGTCACATGCCAAGGCGAAAAGATATAAAATTGGATAAGAAAACATTGTGATCAAATACAAGATAAAAGTTTTTATGC
