## Supplementary material for "Particular sequence characteristics induce bias in the detection of polymorphic transposable element insertions": gene_clean_tab.tsv (part 15 of 15)

	Pos_Start	Pos_End	id	length	sequence
2468	21732789	21746882	CR44917	14094	GGGAAAAAACTTATAGTCACCCTGAAAACGAATAACATCCGTTTGTGTTCTGGTCTTAGGGATCGCATTGAAATATAATTGCGACTATTTAATGCCATTAAAGTCACTCCAACGATTAATGACTAATGATGGTCGGTGAGGGTGGGTTTCCCAGTGGGTGTGTGTGGGTTTTGTGCCTGGGATTGATAGAATGATTTAATGACGCCAATAAATGGACGGACAAGCGAGCAGGAACGTGCGACACATTCGAAGCATTGGCGACCCGCATGGATAGTCCAGAAAAACAAAAGATGGCCGCACCATTGCCATATGGTCTCTTGAGGCTTCCATTATTCCAAGTAAGATATACACCATAACCGATTTTCTATTATGTTAAGATATTGTAAAGTATTCGAGACAACCAAGCAAAAATACCTTTTAAGGAATTTTAAAGAAATTTTGTGAAGACAGCATTTGCAACATACAAAAGTTTTGGTATTAACTTTTGTTATAAAAAAAAAAAGAAAATCCTATATCAAAAATTATCTTACGCCCATTCTAACGACCACAAGCTATCCAAAGCAATGAAATCTGAAATCGAATCCAAAAACGGAGGAAACGCGTCATTGTCATCCACATTCGTAAATTCGTAATTCTAGAGCGGATCCGGCGTGAGTTTTATGTGAAATTGATATCGCTGTTATCGACGATGTCCTTTCAGCCTGTTCTATATTCCTCCCTATCGCACTGTGGAATTCGTGCGCGTGTGTTAGTGCGTGTACATAAATCTGTCAGTCGGCTTTCTTTTTGTCACTGCCTGACTGTCAATTCACACAAAAATTATGATCCTGAAAAGTAGATTATCCGTGATTTATCGCCGCATCATTGGAAAGTTGAAATTGCGTTTTCCACACACACAGACATAAAGTCAAGCGCGAGATACAGGAACATACATCGTGTATCTCTTGTTGCCTGAATGTGTCTGTCTGACAGAGTTACAGCCTTTGAGTTTGGAACCACACACTTTATTTGTTGACATTTCTCTGAGCCTTCTTCCTTACCGAACCTTTCTTCAATCTCAAGGTTTATTTATTACCCTCAGATGCATCTCCCGGGTCATTTCTCCTGCTCACTAGATAACAGAACACATCAAAATTATTTTCTTGAGTGAAAGTCGTCGGGGTAAATGGCAAGTGTGGCTATGAAGGAAGCAACACATACACTCATACAAAAGGATATCCCATCCCTGGCGATAATAAATAAAATTGAATGTGCTTTTGTTTGAACCTATTCAATATGTGCGTGTGAATGCTTTGTTTCTACGGATATCTTTCATTTCTTTTTCCATTTTTTCTCCATTTCAGGCTTTAAAACTCTCGATTCGCCCCTAAAACCCATTGATATAGAATGTTTTTGTTGGTTTCCTGAACAATTTTATCTGAAAAAATTTTTCGAACCTATCCATTTATGTATATAAGCTAATTGTATTTCAAATATAACAACTTTTTTCATTCGCATAAATAGGGATATGAATTTTCATTTTAATTTTCAATGAAAAATGTTGCTATTAGTTTTTTAAATTGGTTTATTTTCAAAACTGTCACATGTTTGCCAACATAGACTTTAATCACTTATTAGCCCAAATAAAAAGTGCTGCGTTGATCTCCATGGGTAGATATGTTAATCTTTGGCCAGTGATTAATTTGTAAAGGAAGATAATCCGATGGCGAAGTTTCAATTAAATCAAGATTAATCAAAAAAAAAAAAAGAAAAGAAAAAAGACTTAAGCAAACATTTTGAGTGCTTCCTCTAAAATTGGTATTAAAAATAAAACTTTTATCAAATCTACTATTATAATTCTGTCCTTATTAATATGAAAGGGGAGTGCTCTCTCAATTTTAGAGTTCTAAAAGCTTCCGGTCTTGAATGACAATTGCAATTTCCATCATCATCCCACTCCATTCCGTGCTTTTTATTGTCAAAGGAAAAGGAGAATTATTGTACGCATTTGGTAATAAATACCCTGTCAGGCCCGCATCGATTAGGAATACTCATGGATGCACTCGCGCTCAGATTCCAGACACCGGCTCCATGGTTGCGCTTGGGAGCAGGATGATGGCGCGGCAGCTTCCAATAATGTGAGTCAATAAATCGCCAATCAAGCAATCATACACAATTTATTTCTCTCCATAATTATTGAGGAGCTTGAGGAGGGATCTAAAGCTCCAAGCCCCCAGGAGCCTCCAAAGCCCCTCCCTACCACTCAATCGCGCCTCCAAAAGCCAAATGCAGCCGTGTGATTATGACGCTGCTGTTCGACGCCCTGTAGCGGATGGATCTGCCGGTCTACCTTACAAGCGGGAAAGAGACGGGCGATGTTAGGGCCTCATCTGAGAAAGAGACGGAGCGTTGGCACGCACAGAAACGGAGACAGTCGTGATTCGATTTCCCATCCTTCTCCTTATTTGATTTGTGGGATAAACTGACGGCCAGGCGAAGCTGTGTTAAAGAGGAGTTATTTGAGCTTCACCGTCAGTCCACAGAATTATTTGTATTAGTCGTTGTACAACACACAACCTCTTTAGAAGGCGTCATAATTTCAATTAATACTAAAGCTTTTGAATATAAGTACTTAAACTAATAAATAGGAGTGCAATGTGTCGGTCCACTATTGTTACCTTTATTCTTTCTTTGGCCATTTCATTTTTATGTATATTTTTGGTCAGTAATCGGTAAACATTTTAGGCACGCCTAGTCTTTTAATTTAAAATAAATAAAATTTTTATCAGCGAATAGTTGATTGGCATCAGTTCTACCAAAGACACTAGAATAACTAGAATAGTTCTAGTGTCTTTGGTTCTACCATATGAAGATTTTAAGCACTCACTTAATCGCTCAAATTTTGCACAATTTTTGCTAGGAGTAAGAGATAACACACTCGCATTTACCAGCGCGTTGTAATCATAGATCAATCTATAAAATAAAATCTTATTAAACTAAAAATGCGATAAAAATACAAAATTTTTATTTTTTTTTTTTATATTGGGATTCAGATGTTGCGAATGCTTTTGCTCTAGCTCTCACATGTCACTTGATATGATTGCGGACGGGAAGCTTGCAGCTCATTCTGAATAAAAAATTTTATTAATTTTCTCAAATGCTAATTTACGGCAGATTGAGGCTCAAGCAAAGTCTTCGTTTCCTCTGCGTTGCTTCAGTCAACAGAGAGCACGCGATCAAAATAAGAAGAGGGCATCATTATCGTCATCTTTAACTTGCTGTCAGTGGCAGCAATAAACATGGAGCTGTACCATGCCCATACACAGAGGCTCCAGGCACCATGCACCACGTGAATTGCAACGAATCGACGCACCGCAGCGAGGTAAAAAAGACTGGTAACCAGAGGAGCTTGACGTGGCTGAGCAACTGCTGCCATCGTGGCCACCACTTGCCACCCTGACTAAGAGCGACGAAGGTGCCCCTCACAGTTGGCGGCGGACATGATGGACTTGGTGCATTTCTCGGCCCTTGGGATATCACCATTGGCTTGTCTCGGACCTCGGATCACCAGCTGCCTCTATACCATTTGGAGGATGATGATGGGTGCTGAAATACATGCATCTGGTAGGAGCACGTTGAAACATCGCAACGCAAGAGTACGTTTCGTGCTTAGGAGTACCACCTCACGCTGCGAAACAAAAGTAACAATCTAAGAGATGCTGGGATCGATTGATCATTCGGGAGTTTCTAATTAAGGCACTCGTCTAGCTGCGAAAAGAAATACTCCGCACAAGAATTTGAAAATTTCGAATTAGCGCACATTATCTGAATCGCTCTCCTTTCGGGCATTAAAAGCTGCGTTCAGTTGGCTCAGAGGCTGTCAACATATCATTGACAGAAAACCGATATCAAAAAGGGAAACGAGCCCAGTTGGACTGCCACCAAAGTTGGTCAACAGCAGACAATGCAGCTGCCGTGATCCGAGGCGCGAAGCGGAATGGTTCCTCGCACTGAAGGACGAAGGCTTCCGATTCCCCGAGAGTGGGGCACTGCAGAGACAGGAGGAGCAGCAGGAGCAGATGCTGCAGCGGCGGTGAGTATCAGAAAGCACCACAGTGCCATAGAAAAGTGGCACACTCATCGGCAACTGCAATGGCAACTGCAGCAGAGAGTGCAGCTTGTGCAACAAGTTCCAGTTCCTGCTGTGTTGCAGCTTTAATTGACAGCGACAAACGTCGTGCGATGCCACTGCCACCCACCCAGCAGTGGAGCTCCCCTCGGCACATATGTAGATACCCCTGGCCGCACTGGATTCGGACAAAGCGAAGGACAATCGAAACAATGCGACTGAGAGGGCCCAGTTTTCCCTTCTCCGAATCGTCACCTTGGCTTTCGGCCTCATCGGACTGAGGCGGCAGGCTAAAGTGCGAATGGTTCTGGGCCGAGAGGAGCCGAATGGGCCACTGCGCTGAATGCTCGAAATCATTTGTGGGATCAACTATTATGGATTCTTCTGAGATTTAAAACCAGCAAAACTTATTTAATACTCTTGCAGAGGGTGTATTGTTTTAAATCAGAGTTTGCAATGCAGTAAGTCAAATATTATGCATAAATGTATACATTTTATCAACAGCCACGTCGATAAAGCTATGTTCGTTAGTTTTTTTCTACGCAATCGAATCTCTAAGTTTTAAAAGCTTTTAGCATGAAGCTATAGCGAAAGTCATCTTTCTATTGTAGCTAGTATAAACATAAGTTGTATTGCCCTCATAGGAAAATTTTGTGGTATATATATGTCAAATAGTTTCCATAAAAACAGAAGGCAACTTATAAGCTAATAATGGAAAAACAAAATCGTCGGAACATAAATTGAAATGATAGAAAAGAAATCATAATCGGAATTCAAATAATTAAGATCCGTACGGATTCTTCACTTATATAAATAAACACAAAAAAAAAAAATTTATCCCTAAGCGAATGCCAGGTCTTCTCATATAGTAATGCTCACGCAAAACTAACTTGAAATTTCCAAGTTCTGGACTCCAGACACATTTTCGATCTGCACCAGATGCCCATTGTGCAGCTCCTTCTTATTCCAGGTCCGCGCCAGCTCTTCGATTATCGGGCAGCGACAATTTGTTGGTCGCCTGCGCCCCTAATGAAATGCACTTCGAAAGACGTATGTGCACAAGCGAGTGCGTCGGACGTGCAACAGGTTGCCTGGTTTCGATGGCCGCTGGGTGTTGCATTCGTGTTAACCTGTGTGTATGCAGGTGTATGCATGTGTGTGTGTGTGTGTGTGTGTACTGGCCACAATTGGCAGTCCAAGCCGAAAATCGCCTTCTCACGGCGAAAGACCATCATCGTTCTGGGGACCTACCGCCTTCTTGGTTGTGCCGTGATTTTATAGCATTCGCTTGTAGATTTGCGGAAAGCAGCGGTGCGGCGGCAGAAATTCAGCAGGCGCAGTTTGATGCATGTAACTTGTCGTGCATAATATTTTTTAAACATATTCAGCACTGGACGTGCTACATAATTTTGCCACAACATTCGAGACAGAGAACGGCTTGGGCGAGGGGTCGGCTCGGCCAGTGTAGGGGAGTGGCTGGGCAATATGGCTTATTGTTCATAGGAAAAATTCGAAGGAAATCTGGCGTTATGCAAATTTTACTGCCGAACAAGCCAAACCCAAATGGTGTTACTAGTAATTAAGTGGGTTTTCATTGCTGGGTTAGTGTATATTTTACCGGGGCCGTAAAAAATGCCCTGCGCAATCAGCAGGCAAATAAGTACTTAGAGGGCCCGACTAAACAGTGACAAATCTGAACTTAATTCGGGGATCTCAAGTGCCCGGGGATCCAAACAAAGAACACTTCACTGCAGCCCTATTGTCGCCGCCTTTGATCTTGCCGAGAGTTATGGGGGCTGTAAGAAGACTTCCCAGACCTGTGATGATTACTTGCACATATTAATTGTCATGCCGAATCGAGGGAATGGGCGCATCAGTTCTTTTGAACTACAGAGTTAATATTTTCTCATATTTGTTTCTCAAAATATCTCGGCGGGAAGCAAACACAATTTCGGCGATGGTGCTGGGCTCCTTCTGGCGATTATCAGCCGGATACATTTTTATCTCCAGCCCAAGATTGTTGTCAGTGGCGGCGGCGTTGGCGGCAGAACAATTAAGAAATGAACTATCGCCATCGCCGTAAAGGTGATCGTGATTGCCGAAGGGGAAGGGTGGCAGCGGAATGTGGATCTCTTGTGGGGGAGCCAATTAGCCAGCCGCAGTGTTTGCCGATCAAATCTGGGAGGGCCGAAGCCCGAATGGACCACTTTCTCGGCGGTTTTGCAACGCTTGGTCTTTTTAATTAACTGAAAATCGGGTGAAGCGTATGTGTTTACACACAGCAGCTGGTGCTGAAGCTTTATGGCCGCCTTCCGGTTTCAATATTTACCCAGAGTTTAAAAAGTCATAAAGCACCTATTATGGCCTATTTTAGCCTGGCATATGTTTGCCGAATATTTACCAACGTAGTAAACTAAGCTATTCTATCAAAGGCGTTCCGAGATAAACCCTATAAAGTTGTTAAACGCCAGTTGGCCGATCGCGATCCGATGAATAATATTTGATCTTGTTTCTAATTAGATCAGAATTTAATGTTGGGATTACGTTTGCTGACGCAGTTAATCATGCAGCTTAGCGTAAATATTTATACTTGTTGATGCTTCTCAATTCCTGAATTCCTTCTCGAAGAAATCATTTCCTTGAATTTCCCGTTTTTGGTATACCGATAGAAATTGGAAAATAAAACGAAAAAGTTCGTCAATTTTGAGCGGTTTGTATGCGAAAAAGTGGGGGTGACCACATTTGGAGGCATGTCTTGCGGGAAACGATACCCATAAATATTTACCAAATTACGAATTTCAAATACGATATTTTTCAAAATTCACCACCTCAACTAAATGGCAATTATGAACTTATTAGACGATTCAGTTACCGAAAAGTTAATCACGTTGTTATACAAATACACTGAGTTCCTCTCATCGGCTGAAAAGCAATCAGTGCACTATTGCTGGCATTTGCTTTTTTTTATCGCAGAAACCTAGTCTAATTGCACCTGCCAGACAATCGAATTTTTCCCGACTCATGTCTGGTTCTCCTCCAATCCCTACTCTGCCCCTCTAGTCCAGGAAGTGATCAGGTGTACGGTCGTCGTCGCAAATCATGACATGAGTTCAATTTGTGACAATTATTGTTGCAACATTTCAAATCGAAGCATTTTGCATTCGGCCTCAGGCGGTCTTTGGACAGTTGTGTGATTTTTATCGTTTTTCATTCGATTTGAGTTCAGTTTTTCCGACTCTTTATATTTTTCATTATTTTTCCCCACTTTGATATACGCTTTTATGCAGCTTGTGTTGCTGATGTTGATATGGCCGTTCTATTTCAACATGCCACATATGTGTGCAAAACGTGGCTGAGTTGCCGATGCCTCCTTTTTAAACACATTAATTTTTTATTGAAAATAACTTGTGCATTTTTGCAAAACATATGCAGCATATGAATTAAAATTGGGCGTTGACTTATAATTTTATAACGTATTTCAATTAATTTTATTGCCGCGTACTTTTTTTACTTAGGGCCCTCTTGTATTTATTCTTGTTGCTTGATTAAAACAATGGTATTCTTTTAAAATCATTTATTTGGGCATGTTAAAAGAAAATTGTTTGCTCTTACATATGTACATATGCTTTTCATCATCTCGCACTACGGACAGCGCTGATCGTGGACACGATTTGTGTCGCACCTGTTTGCCAATTTGAAATGAGGTTATGAACCCAACTGTAGTTTCTCAACCAGCCAGAACAGCAACAATACCAGCGGCGATGACCGAAACGCATTTGCCCACCTTTTAGCCGGTTTTCCCTCGTTCGCTTCGCTCCCTGCAAATTGGCCCGCGGCGCAAGCGCTTTTCCTTTTGTGGAGACCAAAGAACTTGTTGGCCAGGCCGAATGGTTGCCATGTGGCTCGGATCGGATCGGATCGGATCGGATCGGATAGGATAGGATATGCTCGGATCGGTGGCTTGGCAGCTATATGCAGCTATAGCTTAGTCGGCCAACACCGCTGGAGATTGATGTTCGGTGCCTCTGACATTTGTTTCGCGCGCCATCTCGTCGGCCGTTTCGCTCGCTCTCGCACGATTAATAAACAAACTGGTTTTCCCTGCCGTGTGATTCAAATGTTTTTTTCTTCCCTTGTACAGCATAAAGCGTTTGAGTGGACTTACTGGATTTTCCACTAAAATGAAAAATTGCTCTGAGTGACCATGTAAACAAATCCATTAGGCTGTAGAAATATTTAAATTATTTAACTTAATTTCCAAAGGTATTTCTCATAATATCCAAGATTATATAGCCTAACATATGGTGACACTCGTATTTTCATCGCCAGCAGCTGGAAATTTGAAATGCTTTTGTAAAGTTAAATTCTTTATAAATCTTAAATGGAGTTATCTGAGAAATCGAGATTGAGAGATCGAATTAAAACCGAATCGATAAAAAACAAGGAAGGTTTATTTCAGATTTCTTCTACTGTAAGTTGCAGTTCAGTCCTCCTACAAAAGTTTGCGAGCATCTTGTTCGGGTATGCTGATCATCTATTGTTCATCCAGCAAATACATACACGTACTTATTTGCTAATTCGGTATATCCAGTGAGAGTTTTCGTTAGCGCACAAACGTCAACTGCCAATTGGCGACGCCAACGCGAGCAGCTGCCTCGTTTCCTTTTGGCCTGCAGTTTCGTCACATTCAGCCGAAAACCAACAGGTTAATTCAGGCTTCTTATGCCAAATGAGCAAAATTTCGGCTTTAAAAGGAAAGCGGCGAAAGATATTGTTTTTTGCTAGTAGTTCGATTTGGCGTGGCTTAAAAACAACCAACTTCGCGCAAGGAGAAGCATTGAAGTGTCGACAAAGACAATGCGGCAACATATTCGATTGCCGGGCATCCAAATTTGCGAGGCGTTTGGGCCAACTTCTTTGGCTAAGTTCCGCATTTGTGTGGAGTGTGGAGAGGTGCGGTGCTGACAGGCGAAGATTGCCGCCAATGCGCGTAAAGGTGTCATTTGTTGAATACATGCATTTTCCGGCTGGACAAGAAATCGCTGCGATGTTAAAGACGGGTGCAGCATGCAACTTCGGCGGGCTAAATACCACGTGAGTGCTTGGGACGTGGCACAGTGGTAGGAAAGGCATAGGAAATTATTACAAACAATTATTAAATGCAAACTGGAATAGTGTCTATACTCCTTTTATTAAGGTACAATTAAACTTAAAGTACTGTCACGGCATGACAGGAATGATTTGAAATAGTTTCGTAAAAGTAATGATTTAACATACGCCTGTTAATTTCACACAATCCTTTTTCCCTTTTGAGGGAATTGCTTTGATTTTTGCCACTGTTGTAGACTTTCCTCCGTGCTGTCAGTTATGCTCACTTTTGTTGTCAAACCCTACTGTCAGCTGCGTTCTACTGCCATTTTTCGCTGGTTTTGTTGTACATGCTATGCCGCGTTTTGTGCAATTCTGACACATTTTAACAATTTACGAAGCGCTGTGATATCCATGCTCCGCATTCAACAGAACATAGCTTTGACAACTAAATTCAAAGCAATTCATACATCATTCTCATAGTGGTGGTTTTCTCCCCAGTGATGACACAATTGTTTATCCCACGTACTTGGGAACTGTGGTGTAATAAGATATTAGCTACTTTCTATTCAGGATTGGGATACAGATTACAGATTACAATCAAGTCTCTACTAACATTTAAATTTTTTTGGAATGTTAGCTGAAATGCCTTAATAAAAAAAGCTCAGACGGTTAAATTATTTGAAGAATAATTCCTCCGAATGCTTTCAGAGAGTGAGACATTTGATTTTAACTAAAAATGTTGCATTTTAATGGCTTCGAAGGAGAGCTCATCACTGGTGAAACCACCTGGATTCCACCTGTTCGGAAAACTGCGTGTGTCAAAGTGCGTGTGCGGCGTCGGCGACATTTGTATAGACTGTAACGGTATCCTTGTCCACTTCAGTTTCACCGGCAGTTGTCAGTTGCGTTTTGATAATTTCATATTGGCCCACTGGCCCCATGTGCAATTCAATAGAGTTGCTTGGTTCCAACTCCAACTCCATCGCGGAATAATGGGCTGCTCTGGTTTGGTTTCCGTGGCAGTCGCCAGGCTCAGAAGTGATGAAAGTCACAGTGTTCACAGTTCAGTTAATTGATCAAACTCTGGGTTAGATTGGATTAAATATTATTGGTATCCCAAGATTTAGGGGGAATGGTGGTAAAGGGAGCCAGCAAAGAATCTAATCGGATTAAGGTAACAACACATGTACATAACTACAATATATATGTAGGAACACACAAATTGATTACCTTGAGCTGCCAATAGAAGGTTTTGTTTATTTTTGTTACTAACATATGGTCTAGTACGACATCCTGTTTATCCCCAATTCGAAAATTGTTTTCGAATGCCAGACGTATATGCTGCGAATCGAAATATCTTCTGATATCGGGCTCGGCTTTCAGGTGCCGCCTGAGTCAACGACATTCCGGATCAAAGCTTTTCGGGGCTAAATCTCAAATAACTCTGAGCTGAGTATCAGGGAGTGAAATGAAATGAAATGCATTCCAGCCGCCAAACATTCTCAGCCTTCGACATTTTTGAAGTTGTATACGTAAATGTACGTTTTTTCGTTTTTGTCTTTGCGTTAATTTATAGTCACTGATTGGGGCGTTATTCTTATTGATCCAGGCCATAAATTAGGAGAACCCTGACATGCCACATACATTACCGACATTTCAGCGTTTGATTTGTTATTTATCATACGAGCGTCGTGGCGAGCGGGACGGCTGCAGCGGCAGCCGAGTGTGAGCGAGAGGGAGAGGCGCGAGACCCAATGGCGATGGCGATGGAGGAATCTCGTAGCATCCGATCTGATCCGATCTCAACTTCATCTCGGGGCTTACCTGTAAAACTAGTTTCGATCTTTTCCAGCATTTCGTTCTTCGTCTGAGCGCTCGGCTCTTATTTTGTCTTTTTTCTTCATTTTTTTAATGATGAAATATACATTTTGAGTTTAATATATCAAATCGAATGGCGGGCAAGCGAATGTTAATTTGCTTCGTCTTTTTGCGCGAGTCTCTTTTGAGCGTTCGTTTTTGCGTTCTTTTTTCTTAATTTTGATTTATTTCATTTTAAAATTAAAAATCGATTGAGTAACGAACAATCTGTCGATCTGTTCGCTGTTCAGCGAATTTTAATTTTCGTTTAAATATGGATTTCGGTTCCGATTCGAATTCTCTTTCGGATCTGCGATCCGACTTCGATTTGTGTTTTTAGGTAGCCAGCAGATCGTTTAATATGCAAAGACTTTCTGATAAGGCGATCCAAACGTGTTTGTCGTTCTACTCGAATCTGTATCGCAGTCTCCTCCGCGGTTGCGTGTGCGTGGATTTTTGAGTGATTAATTAAAATTATGCCCAGAAAGCGAACTAATGAGTTTAATACGACGAAGTCCATTAATTAACTACGAAGCAGGCGGCGGGACGACGTTGACATTAAGGCATCATCAGCAGAGTCGACCTCTATAATTAAGGCTGAACCCGGGAGAGAGGCCCAAAAGCCTCGAAATGTGGACAAGAGCAACTGAGGAAAACTGTATCAATGTGTCGGAATAAGACTTTGGCATACCCAGTAGTAAATCGTCAGAAAGCTCCCTAGGTCTTGATGATCTTGAGTGAAGAAGAAATCAGCGAAGTCGTTGGCTGATGGGTTATGTATTCAAACCATCCTTACCGTATAGTTAGGTTAGTACTCGCTGATCATTTAATGTATATACCCTTTTCAGTACGGAGTATGGAAAGAAAACAAAAGGCGGGAATCGAAGCTCCAACATGGATGGAGATGAAGTCACAGACCCACCAAATGAGCGTTGATGAGTTCCATTTAAATAAAATCTTGATCGGCAGGCAGACCAAGTCGCGGCATCCGTTTTGAGGCCCATAGAGACCATGCTGAGGGGCAGTCGGAGCAAAATTAATATCGTAAAAAGATACATCCGATAATTTATGAAACATAAATAACTAAAACAAAAATACAAATCATTTGTCCGATGACAGTTGCTGCGTCTGTTTTTCAATAGCTTTTTCGAATTGATTCCGTTGCTTGATGGCGTTCATCGTCGATTTTCGTTTCTCTGTGGTTTTTTATTATCTTTCATTCCCTTGGTCGAATCCAGCTGACATTTGCTTATTATTATTGGTCAGCCCGAACCGGGACCGTTTCATCTTGGTAGTGAATCGACGGATGGAACGTTGAATTTATGTAAATCGCGCTCTCCGAATCTGAAATAGGAACGCACCCCGACGAATTATGAATTTATTGTGGCTGTCTTGGAGGATTTTTGTTTTTACGTTCGCGGCTCCCATCTGGAGAGCATTTTTGTTAATGTAGTTTCCCCAACGTTCTCTACCGATAATTTAACAAACATTGTACAATTTCAGATAAAGTGACATAAAACCATCAACTGCGTGGCGCAGACAGAAGTGGGTCTATTATAACCGTTGCTTGTAAACTAAAAAGGTATTCTATATACCATATAACGTAAAGACATTGGAATACAAATGTTAGCACTTTTTCACCCTTTTGAAACTATGGCTCCATGTTTCTTAAGATAACCTTATACAATTATATAAGAAAATTATTCGAAGCAAATCAAATTGATACCCATTATTATCGTTTTCCCATTTAGTACGTGTACTATACTATGCCACCGCACGCATCCACATTTTCCTCGCAGTCGGCTTCGATGCTGTGTTAATTTGACCAAATTTTCGGGATCATCAGTCTAACAACGACTTCTCATTGGAGGCTCTTGCTTGGAGTGCACATTTCACATCTGAACACCGTAAGCGGTGCTCCCTTGCACTTCGTTGTATTCGGTAGAGCCCACAAATCAAGGGTGAAATATATTCGGCGAGCGATAAAAATTCAGCAAAGAGGAAACACAGACCTCAAGCGAATGGAGGAGTCTATATACATGAAAATGAAGATGTAAATTATACGAAATGTGAGGCATTGACCAACCAAAGAGCAGCCACAACATGGAGGACTGGAAGACGGCGAGCCATTCCGAACACCAGAGGCAGGTAATGCTATCAATCTACAAGCTGTATCTAACAGATGCACTGCAGTGCGAGAGAGGCGGCACTACAGTATGTTGAAAGGGATGGTATGGAGCTGAGTGCCGGGTAAGGAAAGGCAGCTCGCATACTCGTATATAAGAAACACCCTCCCGGGCAAATGATTGATTGCTCATCATTTTTCATTCTTAATGAAAATGCACCCCGCTGGCAAGAGTTGAGTTCACTCGCTGGTTGGCTGCCCCGTAGATCCAGTCGCCAATGTATCTGTATCTGTTTCTGTGTCTGTGTCTGAATGTGTATCTGTATCTGTACCTGCGTCCGTGCCCCGATGCGGCTATGTCTGTTCTCGTGGCACACCTGAGTCGCGCAAACAAGCTGGCAGAAAGGTGCAAAGGTGCGATTATCGCGACTGTTGGGTGGCAGTGCGGGGAGGGGGCCAGGCTAAGCTTGGCCAAATTTAACGTTCGCCGCCCAGAGGCATAAAAATGGCTGCCAAGAGAGAACATGGCTTTCCCGTTCCACCACCATTCCTCGTTCTCACCCGGCTGCCAGTCAACTGTCAAGTGTTCTGTGCCCGCGTCATGCTATGCATCATCTTATGGCAGTTATTAACCTTTGTTTTGCTCCGCCCAACTCTACATGTTTGCTGCACGTATCCTCCAGTCCCCCGCGCTTCCATCCGCATGGTTTAGGAGCCGAGGCAGTAAGAAAATTAAAATAGGAATTTAAACAAAATAAAATTAAAGAAATTTGTTTAATTTGTTTAATTCCAGCTTCCAGCTACAGTTCCCGTTTTTACACTGGACAAAAAAGCAAGTGACCATTGCCCAAAGGTAAATAGAAGTAAATCTGTTTGCAAGAGCCAACATAAAATCGTTGCATAAACGGAAGAT
2469	21747978	21748674	CR44920	697	AAGCTGTAAATATGTGTAGGCCTGTCCTTTTCCTCTCTATTCCTGAGCGACACAAATTTCGGGATCAGAGATGAGGTCAAAGGAGGAACTGTCGCCTACTCGGCGGGCATTGCTGCTAGTGAATTTGCCTCAGATGACTGTGGCAACGGGCATCATCATTAATCATTTTTATTTGCACGCCGCCGCAGTTGGGCCACTGGAATTGGAGGTGGAGAGGGCTGTTAATGGGCGGCATAGCCACCCTCGTCAACGACAAAAATCCAGCCAGTATGTCACATTGCCGGGCCACCCAGCCACCCACCGAGCCAGTCAGCCATCATCATCATCATCAGCATCTGAGTAAACAACTGAACATGGACAGTAAATTGTAGACGTCATAATGTTGAGGGCGAGCAGCACCGACAACAGTAGCGCAGTACGAAAATCGTCGACGGCAACTGTATAAGTTATTACGCTGTGTACTCTTTGCGCACATAAAAATACATTAATAAATATTATTTATGAATACTCGCATGTAGAATATATAGCGCACCATTCTGTGCAACATCTTTTTTCCTCGTCCCACCCCACTTCTACCACTTTTCAGCTTGCTCATCATTGAGCTCCACCCCCAAAAACTGATGTGCAAAGATGGGAGGAGAAGTTTCACGTGTGGATTGGACCCGCTCCAGGAGCCATATCGGAGCAACTGGAAAGG
2470	21748794	21750131	CR45362	1338	ATTGGCATTATAGAGTTATTTCGGGAACTGTCGCTCTCGTACATATGTACAAAAACCCCAAGATATAAAAAAAACAAAGCAAATCAGCTGATGGAGCGAGCCACTTGAGCATACTATCCCAACCACCTAAAAAATAGATGTGGGTATACTAATCTGAATTTAACAGGAATCTGGGTGCCAACATTCATTAACTTCATTTGCTTTGACAAAAAATATTCCTGCATTCCGACCGATTTCTTTTGTCAATTTCAGCTGGCCACCGCCCTTCACTCCGAAACATTCCAACACTTTCGCGTTCGGGTCAGTCAACCCGGTTACTCTGGAGTGGATCTTATGGCTCTTCGGACGGTCGGCACATGTCAATTGCGTGGCCTGTTGTTTGCCTCGATGGATGCCACCCGATGTCCTTAAACGCCGAATCCCAGTCTCGCTAAATTACACCCCGCTTCGCTGCCACTGTCCATTATCCTTGCGGCGCATGTTTGTCTTTTCTCATTTTTTGCTCTTCTTGTTTTCCCTGTGTATCTGTTTTTTTTTTTTTTTTTTGACTGAATTTATGTTTTTTATGCCTTGCTTCTCATCTATTTTTCCACATTTTCTGCTGACCACAGAGGGAGGGACCCAATGGGAAAACTACACAGCACAGGAGCCAGTGTTGTTGTTGTCCTGTGGCCACTTTTACTACGTTCACAGCTCGACTGCCATGTCCTCCTTGCTCTGAAGTTTTCCACTCAACTCGCTCACATTCCTGTCTATCTGTTGGTTTTCCCAGTTTTTCCAACCACCCCCTCTAAGTCTCACTCTCATTCCGTCCCGACCGTCTATCGGATGGCGGACATTTTTCTTATTTGCAATAAATTTGGTTATGAATGTTTTCGGTCTGCACTCGTTTCTGTTCCTGGGGATTGTACATAATTTTAACAATTTTGATGTTAACTTGAAAATTTACGATACGTTATTTTGAAATGATGGTTGGCCGGTCCAAGCCAAATATCTGTCTCCTCCAGCCTTTCACTATCTGTGTTTACATTTCCGAGCGAATCTGTTCTTTTCCTATCTATCGCCTTGGTCCAGCCAAACATACCAGGCATTAAAAATTCATTTTTACGATTTTAGTCTTGAGATTTAAGCGAAACAGTTTTGGTGGCTTTCGTTATTTCAAAAAAAAAAAAAAAAAAACAGGAGAGGATTGTTAGCCAAGGAAGGATCTAGATTTGCGAGGCAGAAATTTTAAAATTCATTTGACATATCCCTAGAAGTTGTCTTTTAAAATAGTGATACAAAATTAAATCAAAACGAGTTTTAAAATTGTCTGGGTGACGATTTGTGTTCGTGTGT
2471	21750736	21751859	CR43762	1124	TTCCGGAGTTTATAAAATCAACTCAGAAGACGAATGCTAGGTAAGCAACTGACTCAAATAAAGATGCAAATGAATCCGAGCTGGACTGCAATAAAAAACCCTCATTCCGAAACACAGACTCGACTGCCAACACGTAGACAAACAATGCAGCCAAAGGATGTGGGGTATTGACTGGACTCTGGACTCTGGACTCCGGACCTTAGAGTCCTGTGATCAAGGCAGACAAGTGGAGTCCATTAAAACACTAACGTCACGTCAGGCGCCGAGTGATGGATGTGATCCAAGGACGAAGACGAGAGTGCAGGCGAAAAACGGGCAAAAACCGGAGCCGAAAGGATAACAGGTCCTGACGGCTGCACCCACCGGATAGTACTTGGATGAATACCAATCAGAGAAACAATTGGCAAGCCGTCGTCCTCTGGCCAACGAACAGGATGTGATGGCAATTTAAGGCAGACAGCAGACAGTCGCTCAAAATGGAGTTTCTCCGGGGCTCCATCTGCTCTTCGCCATGGTGCGAGGGGGCGTGGCAAGCGCACCGCCTCCGGGCCAGCAACTGCAGCATGTCCTGGCCAATTGCCCGGGCAGCGGAGTGTGCGTGAGGCCGGATGTGAGGAAGTGCGCCCCTTTTGCATCGCCATCATGAAGTCATTCACTCAATTTATCGTTTGATGAATGTCCTGGCAGATAGTCCTGCCACTCCGCTCCCCCCACTCACGCCTCACTGTTTTGGGGCGTTGATGTCGGGACACACACACGTTTAATGGCCATTTGAGCAGTTGATAAACGTTTCGCTCGTTTGCGTTGATGAAATGTTGTCGTTGTCGTCGTCGGTGCTGTCCTTGTTTGGTCCTGCATTGTTTATTTATGCCCGGCATATGGTTCATATGGGGCTCATAGCGCACATCCAGATCCACATCCCCATCCCCATTCTCATCCTCATCCTCTGCATGTATGGCCCGTTTAGTTTTTGCGCTTATTTCTAATTGTTTTTCTTGTTTGCTCGTCATGCGGCGCATTTTGATTTATGGCTCTGACATTTTCGGCTCGTTTTCGACGTCCTGTTTGGCAGTTTTTAAGTCGAGCCAAGTCCCCGATGCAATAGGTCTGATGACAATGACACT
2472	21752130	21753753	CG11629	1624	ATATCTAAGCATATTTAAATACATTTCCAAGTTGCAATAGGAAAATGTATTTCATTTTTATTTATGCACGTTATGTGGAGTATCCTTATTGAATTATAAATGTTCATGGATCACTGACATGCATACAGAATATTTGCCATGCGAATTTCGAGTATTTTCGTTACCAAGGAATTTTAAAAATTCACGGTCGGGAGAGCCCTTGTTTTAGTTCCCGGAAGTTTCCTGACCAAACATGGGCTGCGCATTCACGGAATCGTTTTCGTCACCTGTTGAGATCACAGTGATCACCGATGATCGCTCCTTAGCTTTCTGCATCATCTGCTCTACGGTTTGGCGCCGGTAGCGACGGATATTTCCCTGTGTCACCTGACCCTTTTCATCCATGCGCATCTGCTGGGGATGTCGGCGCAACCACGTCCACGGCTTTTCACGATTAAATGGTTCGTGCAGGAGCACCGGGAGCGGATCGCCATAATACACTCGGTTCGTGGTCCGCTTAGGAACAGGCTCAACATCGCTGGCCTTCTTCCTTTTCTTCGAGCCGCGTGCCGAGTGGCTCTTGAGCACGGCTTTCGAAGCAGAAGCCTTGACTCTTTCATAGTACGAATCGGAATTTACATTGGCCTTGATGCTATGCCGTGGCGGCTGTTTTTTTGGATTTGTGACATTGCTGTCCAATTTGAGGTCTTTGATGGCAGTTATTAGTTTCTCAGTATCGCGCGTCAGATAAGTCTTATCATTAACGCGAATGAGCAATTTGGCGAGCCGCCTGGTCCGCTCTAAAGCTAAAGAATCCGTGAAAACCCATTTTTCGGGCGTGTGCATGACATCTAAGCCCGCGGACTCAAGGCTGGATCCAAAAACATATCCAGGATCTCCTGCTGTGCGTTGCTCCAGGCCGGTGTTGAGATGACTTCTGTTTTCTGAGGCCCTGGCTTCCGAGTTTCTTAATCGCCTCCTGCCGTTTTGACGAGCGATTGAGTCGTGATCGATACCAGCTCTACGCGCTATGGAATCCCTTTTAAGTGTCCCTCGTAGGCCGCTAACGCCTGCATCAAATGCACGGAGCTCAGTGGGTGGAGATTGCTTCAAAACAGTTTGCACGGCGCTCATTAGTAGCTGCAGTGAGTCCTGGCTAAGGCGGCTCCTTACATTCCCATGAGTATCGAAAATTCTCATAAAGTTCTCACAGGCACCGCAGTTCACAAAGGGAACTCTACAAGAGGGGCTTAAGGTCTCCGTCTCGGCGGGATGAAGGATCTCTGAAAAGTTCTGGAGGGTCAGTGTGTGCAAAAAGTCTGACACCAAATCCGGCGGACGATTCAGGGTCGTGGCCAGGGCCAAAATAATGCGCTGGTTGGTGAGGAACCAACGCTCCTTGTGCGACTTCTGCGGACATCGACACCCCAGCTCCATCAGGACCGACAGGCGTTTCTCCTCCACCGAGTCATTGTTCAGCTGCTTGTATGGGTTCTTCGGGGAGTTTCCCGCCGGAGGCTTTCGCGAAGAGCGACAGGCACAGGGCGCAAATCGCTGAAGGCAAAAGCCGCTGCCGAGAAGATTGCCCGCGAAGATTCCATTCCTCAGGCTGAGCATTCTCGCAATAACTGTTTTAGTTCAAAAT
2473	21755961	21756707	CG1421	747	ATGACTGTTAGAATAGGCAATCAATTTGTCAGATTGACAGAATAAATTTAGAAATAAGGAAATTAACAGGAAAATCGATAAAACAGAGTACGCAGGGATCTTGTTTTCAGGACAACAAAAAGACCATTGCTTACCAACATATCTTGAAGACCCCATAATGGATGGTCTGTCGCGGAAGGCGTTCCATCAAGTCGTTGGAAACAATTCAGACCATACCATTTTGCAGGATAATAAAAAGAAGTATGGCGAAGATCCCAGACAGTCTTTTTGGGTATCCGTAAGCGACTACGAGTTGGACAGGGCTTACATTGTCTACTGCTTCTTTCTCGATATCGGTGGCATTGTTGCCAAAAGCTTGACGAAAACCAATCGCATGTACCTGAAGTACTTCAGCGTGGAGGATGCCCGAATCGCGCTGAGCTACGATGGCCAAAAAATTGGATATGGCGGGGATATTCGCGTAAAAGTCACAGCTGAGAACCCCGTTTCCGAGAATGCCGTCAGTGAATTTCTGGAGCAATGCTCAGAGGGCAATGGCGATCCCCCTGACAATGAAACTACAGGAATGGCTATTGTCGATGCCGCGGATGAAAGAAACGCGATCATTTCCGATCAACTGCTGATGGGAAACCGTGGAGAAAATAAGTCCAAGGGCACTACCAAAAAAGTCGGTTTTTCCCAGTGGCTTAAAGAAAAACTATCTTATGTGTTCTACTTTTATTAAATTCCAACATTGCAGCTCTTTTC
2474	21756945	21758975	CG1428	2031	CAAACGTCTTATGACAATATTCATCATTCAAAAGTTCTAATTCGGATCGTATATAACCCATGAAATGGCTCGGTTGATGTTGCGAATGAAAGTATCCATGATACTGACCGGTGTATTTTTTACGCTTTACTTTGGGCTCCAGCCAGTAACAGAGTGGTTTGAAAGAAAGGATCTAGTGACTGCACCCGAGGAAGTAGTCTTTGTGAACACCTCCGTGTGTCATGTAAGTGGCCAATGGAAGCCGACGGCGTTTTACTCTGCGATTGAGCCGGTCAACAAGTTGCGGTGCCGGATGACCCAACTACTTACTGCAATAACTCAAGACGGTAGCAATTTTCTGGAGGCCAAAAGGATCTCAGAGGACTTGAGTTGTAGGTATTGGCTAAAATCTGGACACACCCGCAACCATTCAGGGCACTACACAGCGTATGGACACTTCGATCTGAAAAGGGGTGCGACCAGAAAAATTAAGATCGGCACTGGAGAGCAGATAGTTCGCATTAGGTGCTCGGACAAGTTTAAAGCAAGCAAATACCATGACGTGCTTTATTTTTTGTCTCCGCCCGATCCCAAATTGATGTCGACAGAGAGTTCTGAGAAATTGTCTGTGATGGTCTTGGGCATTGACTCAGTTTCCCACATGCATTTTGTGCGATATTTTCCCCTCGTGATGGCCTTTTTAGAAAACCACCCGCACACGAAATTCTTCGGCTACAGTCGTGTGGGCCTGGATGCAAATGCCAATTTAGTCCCTTTTCTAGGTGGCAAAAGCAGTCGGGCAGCTGGTTCAGACATTCTCTCCGACGAGAAGGCGTGGCTGTGGGACAGCTTCAAGATGGAAGGCTACAGCACTGCCTACGGTGAGGATAACGCCAAAGGTATCCTCTCCAATAGGAACGGGGATAAAGAGCTTCCCAAAAGTCCAGTCGATTTTGATTTGACTCCTGTAATTGTCGAGATGAATAATCACACGCGCTATAGCATCGATCTGAAGGAGATGATCCACTGCACGGCAGGCCGTAAATTCCAAGATGTTCTCAGGGACTTTGTACTCCAACTGGTACCCTATATGCAAGGAATGCCATTTTTCTCGTTTTTCTGGCAGTCGCAGGGTGTCCAGGAGTACTATGAATACGCTTGGCACTTGGATCTTTCCTATATGATGCTTTTGAAGAAGTTGCTGGACGCGGATATTCTGAACAACACTCTGCTGTTTCTGATGTCCGACCACGGCCTGCGAGCTGGTGAATACCGCATGAGCCTTCAGGGCATGAAGGAAGAATCACAGCCTTTAATGGTGGCAATATACCCGGAATGGTTGAAGCGGAAATATCCTTTGGCAGTGGGGAACCTCGAAAGCAACGCGCATAGTCTGATCACTCCGTACGATCTTCGCGAAACCTTAGCGGATGTTATAGCTCTCGGTCAACTGAAGGACGCCAACATAGAGGTCAGCATGAAAAGGCTCCAGTCACATCCCCCAAATAGGTTGCCCAGGGGCATTAGCCTCTTTCTTCCGATTCCCGACCACAGGACCTGCGACTTGGCTCACATACCTTCCCTCTTCTGCTTTTGCCGGGAGCTCACCGAAGTTCCCACGGACGACGGTCTGGTCCTTCGAAGCAGTCGCTTTATGGTGGAATCCATCAACCAGCTTATCAAACCATTCGGGCAGTGCCGGCAACTGAAGCTCGAAATGGTTTTACTGGCCCACTTCTTGGACTTCGGCGAAGAGTCCTTCGTCTACGAGTTAAGGCTGCGGGTGCGGACGAGTCCGGGGAATGGGGTTTACGAGGCCACCGTTCGTCTGTCGGACGTTCTACTGTTGACCAGTCCCATCAGCCGGGTCAGTCATTACCTGGGGCAGTCCCACTGCATCGGCGATCCAGACCTGCAAATATTTTGCTTGTGTATTTGAGAGATGTATTTGGTGGACTGATTTAAAATATAGACCACTAAAAGGATGCTCAAAGTATAGTAAAATGATTTCATACGGGAATGTGTAAATAAAAATGTACTGCTGAAGATGCC
2475	21776107	21777196	CG31600	1090	CAATTTATTTCTTTGTTCCATTTCGATTTGTCATCTACATATTGTATGCAATACAGTGGCATAGATTAAAACAATACAAACATTACAAGAAACTGCATTTAGTACTCAAGAATGGTTACATGGTAGTGTATAGAGTAGTAGTATTTGGTTAGGGTTAATAAGGCTAATGTTTCAAAATGTGTTTTTAACTAAATCTATTAGTACCGCAAGCCCGTGTGTAATAACTCTTTTATGTTTCCTTTCGCCGATCAAAGAAATACATTTCTTCAAAAGCGTTGCAGCAAGAATAAGTAAAATTACCAGTTCCACAAAAATAGCCAATCTGAGCTGCAAATGACTTATATGTTGTATCGGCATAAAAATGTTTTTAACAAAGTCACTGCAACCTTGGGTGATAAGGTCGGGATGGTAGCAGTGGGTTGGAACCCCTTGTAGATAATCCATATAAGAACGGGGACCCTCCAGTCCACAGCATAAAACCTGTGAAAAGCAAAACCCTTGAAAGGGCAAATGAGCAAAGGCATAACACATACCGCATTTTCAATCGAAGGCCAATCTGTCTCGTTAAAATTGGAGTATGCCAGCCATTTAAGGTTTAAGCTATCCATGAATGTACTATAGCTCCTGTTCATGGCTTCTAGTTGTTTTGAAATTGTGAAGTAAGTCCAATGAAGGACGAGTATCTGCAGCGGTATAAGCTAATTTACAATTATCAACCTCACGTTTTTTTTTTGGTAAAGTCCTTACCCCGAGAACAAGCCAATCATCACGCAAATTGGCTAAGTATAGGCTGACCAAATTCAGGCAAATGGTAATGGAAACGGTACTTGTTAGAAAATTAAAACAGTTAAGCACATTAATGGTTATTTCAGCGCTTTTAAGTCGCAGAGTAAAGGGTATAATTACTCGAAATAACACAGCCAATACAAGCTAAGTGTAGAAAAGTTGTCAGTAAAAACTTGAAGACGGGCTGCTGATTAAATACTTACCCCAAATAAAATAGCAGTTAGCTTTTTTATCATGCCCTCTACCATTTTGAGAATTATTTTAATATACGTAGCTCAATTTTATTCTACGCAAATTGACAAAA
2476	21779605	21783629	CG11634	4025	CAGAAATGTTTCATTTAATCATATCCAATCGCGTTTGCCATTCAAATAAATCTCAAAATATATAAAAACAAATTTTTTACATTACAGTGAAGTTTTTGATAAGCCATGTTCGATACAACTAAATACTTTCCGCGTTCAGTTGATTCCGAGCATCCGTCCCAGTCGGAGCACAATGAGTCCTTGTCACTGGATCATGTCGTCACCTACGATATGGTCCATAACCCGGAGGGAAGATCACCTGATCACAGTGTCATCGAAATGACATCGGAAGCTGACCGGCATATAGGACACGATGTCACTTCATCTCCCCAATTGATGATTATATTTGAAGAAGGCGACATCAACAGTGCACTGCACTTTATTATTGAGTCGGTTCATAATCCCTTTGCCTCGAATGCGGTGGCCATGGTTCTGGTTGAAGAGAAAATTCGCGGGGAGATCGTCGAGCGAATCCTGTCTAAGCTACATCCTCTTAGTAAGTTTGTGGCCGAACATCCTAGCTATCTGGCAGCACTGGAGAAATGCCACACCTCCAACTTTAACATAATAAGGGCCTGCATTTCGGAGGTTGCCCCACCAATGGCTTCACCCATTTTTGTGTGTGACTGTACGCACGATAAGCTGGGAAGTTACCCAACTGGAGTAGTAACATTTCACACATTCCGCAATAACCAGGAGGCCATTGCCATAAGTCAGTGCGAATCGTTGGCCTTCGCATCCGTCTCCATTTGGAACGAAACGCTAACTGGATGCTACGATCTCGTGGCGGCCCTCAGCTCGTCCTATTTTTTTCTAAACTGCGCCAACGTTGACTTGTCGCCAATTTTAAAGCCACACAAGGCCCAGAAAAATTACGTGGTAGTTGAAAACGGCTTTCACTTCGAAACCCTACGTATCTATGACAATTTCAAAGCCATTGTATTTCCCATTGGCGGACAAATATTGCCAGACATCGAGGATCACAAGGAGGAGCACGCAGCTATCTTCTTTTTGGAAGCTTAGTATTGGAATGACTTCCACGACTTCCCCTTTCATCCGATTTCGCAAAAGTGCTTGGCAGATTCAAAATTTAAAGTTATTTTGGGTGTTTTTATGGTTATTAACGTTCATGATGCGTGCCAATATACAATGTAAGTGCAGCTGTCAGCGGTAATAACAATATTTCTTTTCTTCCGGATATTGACTTTTTGGGCGTCTTAATGAACGCAGGTTTTTTGTATATAGGTTGCGAATTAATTCGACACAGCGTGACTAACTGTGTATTCGATTTTTTTAAATTTTATTGGGACATTGAGAAATGGTAAAATGTTGGTCTGTTATCTTTTCGCTTAAATATTGTTTTGTTTATTCGTGCCGAACACTGTAAGAATGTTTTCTAGCTCTGCAGCCGATACTTATATTCAACTTGGCAATCTGATACTGGGCATGACCGAATAAATTTACGATCGCACAGCATTCCGGAGTCACCACAAGCATCTGCCCCATAAAATCATTTTCTTTATGGGAGTATGATGAGCGTATGAGTGACGCCAAGTCGTCGCTTTTGGGCACTTAAGGTCTGAATCCAAAAATAAAGCCCGCTCGTCAGTGTAATTATCAGTTTTGTGTGTTTTTCTGCCTTGGAATTTATTCCCCATAAATCTCCCGCATGTATCTGGCCCAATAAGGGGGAAAGGCTTATCAGGTGCAGTCACACCCTCCTCTGGGCAGCTCATCCTTCCCAGGGCGTTGGGAAATTCATTATAAAATGCGGTTTGAATTATTTGTCAAAATGTCTGGTCCAGGACGCAGTGACATTGATGTTGACATTGACAGACAGACTGGGTCGAATGTCCCCGACAGACCAAGCCCAACTCACTCGCCCGATGTGACAAAATAAATGAAATTGTTAATGGCCAGTGAGTCACCGAGTTTATCGAGTTGGTAGCGTCATTATTGTCAGCTGCATCAGGACCTGTCCGACGGCCAATAAAGTCTTTTAAAATAGACATTTTATTGGTGAATCCATCCAGTGAAAACCCGAAATGGTCGATTGTCGCCATACAATTCAGCGAATCTAACATACCCTAATATTCCCAGAGCATCAGGTGACAAATTTAACATCAACATATTTAACATATACATATTTAATAGCCTAAAGGGGCAACAAATCAAGTTTGAGACTTATACAAAGAAAAATGTAGCTGGTAGGTGAAATGCATATGTTGCCTTTATTAAAGCCCAAGCTTTGATCCATATTCAGTGATCGTTGGAGCTTCCCATTAAGACATTTGAAGACCCATCTAGTACACCCATATTCAATGCAAGTCACTGCCTTCCGAGTCTCGAGTTAACTGTCAGTTTCAATCGTGTCTGCAGAACTTGTCACTCATTCAATAGTTTTGAAAATTGCGAATGTCACTTACAACCCAACAACAAGAGCCACTGCCTTGCACTTACAGCTCCCTCTTTTCTCAGGCACATGTGTCTGTGAGTGAGCATCCTTGCCAAGGATGCGGACTGAGACAATGTTGCCGGAGACGGAGAAGGATACTGCCACGAAGACAAAGTCGAGTCAGAAGGATGACGCGGCAGCAGACGCTGTGAATTAAAACAAGGCCAGAGAATAAAATAATAAAAGAACACGAAGACAAAGCATAAGAAAACTTGAATGTTCCCATACCGTTCCAGCCTCTCGTGTTTGTGTGAGGTTGACCCATAATAGAGAAGGGTTTTGGGGCCACTACACGGAAGAAAATATATGAGCCCTGAAGTCTAGTTTCTTTTTAATATGCTCATCTATACATACACATGCAAATGTATGTGTAAGTCTGAGATTTTAGTAGCGAAATATAGAAAATATCTAAAATACATTATAAAACCCTAGTATTTCCATCTATTTGTGTGTTAAAAAGGCTATAGTGAAGTATTTAGTTAAATTAAGACTACCTGGGCTATTAGATATCCGTTGCATAGCGACTCATTCTTTGAGTCAGTATTAATATAGAATTTATTTATTATAATTTTTATTGTAATTTTATTTTATTTAGAAGGATCAATCTTATATAATATTACTTTTTTCGCTTTTAATTCTAATTAAGTTAGTTAATTAAGCAAATTTTCATTTATTATTTAATTTGTTGTAATTAAGCAACAATAAGTCTTTGTGTTCTTAAGTCTAATTTAGTTAGTTACTTAGTTGGATAGTATTTTTTTTTTAATTTATTAATGCTTAATTAATTTTTAGCAGTGCGCTTGCGAGTGCAGTCCCTCCTTCCCTCACCCTTCCACGTTGCACTGAAAACGGGACAAACATGCACGCATCAAAATCAGACTTGTAATCCAAGTGCAAGTTCCGAATCCAAAAATCCATCCATCGCTTGCAGAACATCCTTCACCGAGGCTCCTCGCTCCCCTGCCCTCGTCCTGCCAGGATAGCAAGCAAGTAAGCAGGAAAGCAAGAAAGCAAGCAGGAAAGCAAGAAACCAAGCTGGCATCCAGCAAGCTCGCAAGTCGGGAGGCGGGAGGAGTTGGAAATTCGCTCGCCTGGTGTCACGTAGAATAGACATACAGACATGCAAGTGACAGACAGATGGAGAGACACTGTGACACGACACATTGACTGACAGCTGCAGGGATGCCAGTGGGCGTGGGCGTGGGCGTGGGCGGTTGCGTTGCCAATGGGGCGTGGCAGGTCTAAGAGGCTGCCACTGGGGTTGCAAGGATTTTGTGCAAGAAGTGGCGTGTGCAAACAAAACCGAAAGACAAAAGCATTGATGGACATGCACGGGGCTGCAGGAGAGCAGAATGAATTCCATCTTCCATCGCCGGTCAATGGAACAGTTTCCTTAGTCAGCATCTCCGTGGGGCATTTAATTTCAAAAGGATTGTTCGACGACTGCAAGTTAAAGAGGGGAAATGTTCAGGGATCTGAGAACATACTCGCTATCAATTCCTTTAAGGTCTTTTACGTTTTCCTCGTATCGTGATAGTAAGAAAAAAGTCCCCGAAATTTGTTAGATTTCCGATCCCGACATTTGCGAATC
2477	21783753	21786387	CR45334	2635	ACACATTTCCCCTTGCTGCACTTTTATAAATAAAAATATGAATATGAATATATGAATATATATGAATATATATGAATATATATATATATAATATATGAATATATATATATATACATATATCTCTGCCGTGCAGTTGGACTCGGATGGAGATGAAGATCCATTTGTAAGTGATGTCCATGTCACTGTCAGAGCTTCATCGTTCTCTTGGCTTCTTTCTCACTGTTTTTCCTTTGCTTGCTATAACACTTTTTTGTGCTATATCCCCAACTTCATTCCCTTGATATACCTTAACCACATCTGAATAATTTCATCTTATCATTTAAAAAGGGTTTAAATTTAGGGATGAACTATCAATTGAAAAAAATGATATAATATTTGGGATATTCAGTCAAGATAAAACAAAGAAAAACGCATTATTTACGCATTATCGAATTTACTCGATACTCATTAATCAGCTGATGAAAATGCCAAGAAAAATGGGAAATCAAAATGATTCAAGGGAGAAAGCTAAAGTCAAGTTTCTTGACTTTTTAGGAACCCTTACTTTAGTGGGGTTGCGAAAAAAAAGTTTCAAACAAATTAATAGAAATTAAAAAAAAATTGTAAAATTAAAAAAAATCAAAACCATTTTCTAATATGTGGGTGTGGTATTTTTGTTCTTTTTGTGGGCGTTACAAATACAAATATCAAAATATCTTTCAAAAGTTTGGTTTGTGGGTATTAGAGTGGGTGTGGCAAGAAGTGTTTTGGCAAATGGAAAAAAATTACAAGAAAAAAACGGTAGGAAATTAAAACAATTTTTCAAAGTGTAGCTGCAATGCTATGCTCCCATAAACCGTATATGGGAATTAGTCTAGGAACTCAACTACAGCGTTCTCTCTTGCTATGCCCGTGGAGTATGAGCATATAATATTAGTGTTAAAGATTGTTGAAATTACGTTATAATTTAAATAAGCTTTATATGTTTTGATCTGGCAACGCTCAATTATAGCTTAAGAAGTCATTGTGAAATTCCTATTACTCAGTTTCAATTAAACCGTCAACTACGCCACTACTACGTTCCTGTGTTTATTTGCTCGGTCGGTCTAGAAGCACATAACGGTTGTCCTGATCGTACGGTAAATCACTAACAAAGATATTAAAGCGGGATTTTGGTTACTTAAACAGTGCCCACCATTATGGCCGAGACGGCATAACGAGTTGAAAAATGATTCCCTTAGCAGACAAGCCGGCAAGTGTATTTGACTTTTATGCTTTTTGCAGGACTTCCCCGAGGGAGGATTCACAGGCGTTGAAACGAGTCCGCCTTGCCACACAAATCGCCGTAGGATTTTCCAAACATCAGTTCACAGTTTCAAACAACACAGAAAAGAAGATACGCGGTGGGAAGTGTTTCGAGTGCTAAGTGCGATGGACACAACAGCTGCTCTCCTCGAAACTCGGAATAGTCTTCATCATCAACTTTAGCGGCATCAGCTTCGGAACAGAGTCATTCCCTTTGGCCATGTCATCATCAGAGCCATCGTAAATTGTTTACTGGATGGCCTCAGAAAACTTGCTTCAAACAAAGTCATGTGGACACCGGGCAATGGGCGGTGGCCAAGAGTTTGAGGTGAACCTTCGTCCATAATGTGAGTTCTTTGAAAGTTCTACAAATACACACGCCAGCCAGTACGCACACCTTAAGCTCCTTTTAAAGTTATGCTTTTGTTACCCGGTAGTATATATATTTCGTATATATTTTCTTGATTAGGATCACCATCCGAATCGATAGTCAGTCAGATTCATCATACAGATTCCAGATTTGGCCAACAATTCGTTTCGTCGTTCTTTGATGACACATTGAGTCTTATCCCGAAGTCATTTCAGTCGAACCGCCACACAAGAGAGCTATTTAATTAAATACATATGGGCTCCTATAATTTCATCAGCCGTTTAAAAGAACAAATACATGGAAAATTTCTTGCAATTTATATTTACTAAGTGCAAAGCGATAGCACAAAGATGCGGCGGCATGTAATCAGTAGAAATAAACACTTGCGCCTCTAAATAGATAAAAATATCTTCACTTCAATAAACATGAAAATCATCGGGCGGGCTGAAAACGAGCGCGAAATGTGTTGAAAATTGCACAAGCAATGCGATCATAAAGCATTCGCCATTAATGACACCAGCCCGACAGATACATCCCATTGTCAATAACTTTGCGCAGCGCAGATTGCCAGCTCGTCGTCCCGCCCTCCCCCTATTGCCCACCCGCATTACAAAATCAAATTCAAATTTCCCAAACGAGCAACCGCAGAATGCAAAATGCAGCCGATGACGATGTCGATGCAACTGGCCCAAGGGGAAGTGGAAAGGATTGGCGGCGCACACTGCTCTGACATTTAGAAATGTGGTAAGCAAACGTTCACTCCGCCTTTTTGGGGAATTCCACAACGAAGTTTGCTATCGAGTCCCATTTGAAAATCAACTAAACCGATCTCAAACGCTTAATGCCAATCCAGTGAAAAACACCGGGCATACAGAACTTGACAGTTCACTTCAAGAAATAAAGAAAGTTTGAAGTTTGGTTTTTAGGCGGAGAGTTTTTATACCATTACTGATCATTTTATAATGTCGTAATAAATGGAAG
2478	21791593	21792265	CR45704	673	CGCACAACCGCGTGTCAAACTTAAGAAATAGAGCCGACAGTATGTGTAGATGCCTAGAGTTGATTGATTCCTTGCAGATTCTTGAAAGGAATGAGCGGAAGTGGCACCGACGGATGGTGATGTTGCCACCACTTGTCCGATGATATATCACTGACAATCTGAAAAATATGAAAAATAAACCATCGCTGCGATGTACTGAGGCTAACATTCCCGCCAAAGTTCCCCTCCATTGAGGTAGTGGACCGATACAAATAAGCAATAAATTTGGCTGACAAAAAACACGCAAGGCACCGAAATGAGTGAATGAGCACAGCAGAGCAGAACGGCAAGTTGGCACCAAAAAACCGGGAGTGCATGCCGCTAAGTACGAGAGCATTTTCACTAAGTGCATGTGTAGAATACTCGCCTGGCGACACAGCACCATCTCCTCAGTCGTTGTGTGTTTATATATCACTCACATATATGTCACATGACAAACAATTGACAAGTGACAAGCTTCAGCATCCCCGCATCCCAGCATCTCAGCATCCAAGTTGTCGCCTTGGTTGAATTTGGCCGCTTAATGGTGTTCGCTACGGTGGAACACCATTAATATGGGCCTGGGGAGGTGAAAGAGTTTAATCAGGGCGCTGCGTTTTGCAGCCGGTCCAAGTGGTCATAGCCAACGTTGAAA
2479	21794168	21794457	CR45703	290	CCGGATTTTACCATTTGGGGCTGGGCTGTCGACATGACGAGAACGACCGAGTAGAGTTCTGCTGAATTTCAGGCGGCGAGATTAGCCAGGCAATTGTCTGCTTCTTCATGCGTGTACCAAACTCAAGTGTCAGAAAATTAAGAAGCCCAATTAGAGACTGCCACCTGTCAGCAGTTCGTCATTACCATCCGAGAATATGACATTTATTCATACGGCAGAGTGACGAGGCAGACGAAACGCACCAACGGTCGTGGTTTTTTCTGTGACAGTGCGAGATGTTTTATCCCAAG
2480	21795155	21795695	CR44217	541	CAAAACGAACGTCGAAACGAGAAGAGCACAAACCCCAAGCTCCCAGTACCCAGAGCCCTGAACTCAAAACCCCGAACCCCACTGACAGCTATCCAGTGAAGCGTCAAAGTTCCTAATGCACACAACAAATTTCTTATATAAGACGGCAGAGGATACGGAGCAGCAGATGAGAAGCCAACGGTGGTACAGCTGGCCACTGACAAGGACGATGGCGACAACTGCGATGAGGGAAAAGGACGCGCAGGACGAAAGGAAGAAAAGGACCTACGCGACGCATCAGGCAGAAATGTCGTGGACAAAATGACGTTGTCACGAAAATTGCAGAATATAAAATTCCTAGTTCCGGTGCCGCCAACGACATCCAACAACAACACTCAAAAGTGAACCCAAACCACATGGAACATCCTGTCTGCCTGGCCTCGCTTCGATTTTGTGTCCAAGGACAAGGCAGAGAAATCTACACTCTTAAAATATAAAAAAAAAAAGGACAGAACGTACACAACGGATATATAATTGCAATCGATGATAAATAAATCAAGAT
2481	21797123	21797771	CR44803	649	TCAGTGTATTGATGAAGACGTCTTCTAAGAAAAAACGAGGCATGGACGACATAGGGCAACGTAAGAAACTTTTCAAAAATTATTGAAATGTCACGTAGCAACTTCTCAAATTGCAAAAATCCTGACGCTGTCGTTCAATGCGCTCTGCGGATTGATAGAGCGAGTCGTGAACCAAGGAGAACTCGAAGGCAGCACATCTTAGGAGGTGGGTGGCCAGTGGGAGATCGTGCTGGGCTGCACTTGTCGCCTGCAGTTGGAAGGCGAAAGGGAAAGAACAAGTGTCTGGGCTGGGTGATGGGTGGGGGTGGAGCAGTCACGCCTCGGCCGCTGACACTAAGACGCCAACCCAACAAAATCCCCGAGCCAGTCAGGCCCAAAGCAGCAGCAAATCCAATACACACGGCCACTGGCTGCCCCATAAGGTTGCTTCGAATACCCAGCACCACCCAGCACCGCCATATCCAACCCAGCCCCAGTTACCAACCGCAATTTAACGTGCGAACGACAGTTTGACCCACGGACCGGGTTCCTGTTTTTCTTTGTGCTCTTTTTGGGTGGCAAAACATCATTAGGATATTTCAGGAGCGGAGTGCAGGTTTTGATCCGACTTCGCTCTCAGGATTCGGTATGTCTTCACCAAGTTATGAAT
2482	21799310	21799691	CR44804	382	ATTGCACATTTCAACAAAACGATTGATGGCTTCTATGACAGAAATGGGAAGAGTTCGAAGGCTCCGCATACTGTAGAGCATTCGCAAGATTTTGCGCCCGGTTATTTTATGCTGCCGTGCTCGGGTCCTGGTGGTTAGAAAGCTGCAATATGATGCCCAAGGATTATTCTGACGTTCCGTGGGGTCTTTGCCATTTTCTGTTTTTTCTCTTCGGCATTTTGTTTCTTGCTGCGACGTACCATTCACGCTGGACTGAACTTCAGCTCTGGTATCGAACTTCCTTCCACTTCTTTATTGGGTTTTATAGAACAGTTGCTCATCTTTGCGGCGCTATGATGGATATCGTATGCAGTTTTTCAAAACATAAATAACATTCCATCTA
2483	21800002	21808644	CG2528	8643	GTTCAGCTACGGAGTGGTTCACAGCCTCGATTTATATTTTAAAAAGCTTGTAAAAATAAAAGGCATAAAATGTGGATTGTAGAATATCATCGACAGGTGTCACACTCTTCAAACCTATGATATGAAACTTAAAACGGAGTTTACACATACTAACTAATTTGTAAGGCCAACAATACGTACCGTTGATACACTTCAGATTTCCCAGCACCGGCCGGGCCTTTCTTTACTGCCCATTTTTGTTTTTGGGTTACTTTTCCCTTCGTGTATTATGCTTTGCTAATCTTTTGTGAGTGTATTTTCGTGCGTTCGTGTGAACGGAATGGAGTCCTGGTTTATGTGTTTATGTCGGCGGATGCATGTCGTCACTGCGTGAAATGTGTGTGGCAGATGGGGGATACAGCCGGAGTGCCCTTCTTTCCTTCAAACAGCCCAGGAAAAGCTGGGTGCGGGCTAGTTTTGAAATTTATGTTGCGTTGGTGAGTCGGTTTTATTTCCAAAGCATTTTTGTGGTCGTTTTTGTTTGTTATCTGTGTAGCTGGAGCAGCATCATGACCATTAACTGTCCATTGTCCACGTCCACATGTCACAGACAAGTCGAGCACTTCACCGTCGGCGTGAAGTAAATGTGAGAAGCGCGAGTAAATGATTTCAGCTTGAATTATTTAGCCTTCTTTCAGGTGTGTGCTCCACCTTCGGAGCGGCATTGCGAGAAATTTGATATGCATCGTAAGCTCATAAATCATAAATTGCAATTAAAGGATCTCCGAGTTTAACGAATTAAACAAATTACAATAAAATGGATTTATTTATCGATATACCCACCCGTCTATGCGTTGTGCTTTTAGCTGACTCAGTCCACTTCGCACCAAAGGCTCGGTCGAATTCCGGATAAATTTATTGCCGATCATCATGCGACAGGCAAGTGGGTAAATATGGTTGAAAAATATTTGTGCTGTCTACAAGAAATTATTTTTTGTCAAAACAGGGACTTCTACTTGATATATCTTATATATACATATATCATCAATCGGTGATACACTTTTTTGAAGTTTACAGATCCAATTATAAAGAAATAGCAGCAAATAAACATAGACATTAGTCAAGGATGGAGGTTCCTGTCATTATTTATACTTAAATACAATTGTGGAGGAAACCCTGCAATCCCTTCGTAAATGGTAGGTTTGGTAAGTCACAAACGAACATTTTATTTCTTTCAATTCATGAAAATCTGATTTGCCTAGCAGTTTTGCAATGTAGCATCTTCGTTCTATTTATTAAGCTTCCTGTCCGCAACAGAAATTGGTTATTATATGGCTAGGATTCTCGAAATACTTCGTAGTGTTGTCTGATTTGGGTAAACCCACGAATAGACAGATAATCATTCACAGAAGGCTGGGAAGTTGCTCGAATACCAAACGGAAACGTTACTTTTTCCGGACCAAATTATCCAATTTTGTTCACTTGATTGACTGCACTTTTGATGCCGCTGCCAAGGCCACAAAACTTCAATGCAGATGCAGCACTCGCACTCCACTAACCGTCCCTTACTCTGCCCATTTGGTCTTCAGTACATGTGGCCAGCACCTCGTCCATATCCTCGTCCGGAGTCCCTTAATGGACTTTCGCAATCAGCTGTCAATGCCTCGCCCAGCATCGGTTCGGTTATTTATTTTTGCTTCAGTGCGAAGTGTCACCGACTTCGCAGCGCTTCCATCAATCAATCGCTTCGAATTATAAATAACCAAAACCTCCTCGGGGCTGCCGTCCGATTACAAGAGTGTATGAGTGCACTCAAAACAATTTGATCAAATCAAAACGAAAGAGTTTTGACCTTTCGATTTGTGTATAAGCGTCCAAAACTCGAAAAGCGTAATGCATACATACAGAGAAAATATTAAACAGTACTACGTTTAAGTTTATGCATTTAATTTTTACACTGTCTATCATTTCCGATAAAGAAAATTGAATGGTTGTAAGTAATATTAATTCTAAGGAGCTAGTTTGGATATACATATATATAATATAATAATAATCTAGCTTTAACATTGGTCCTTGTTTAAAGCCGGTGGTTTTTTTTACAGTGTTGATTAGCAAAGAGTTCCAAGTCACGTTTTAACTTACATTGCAGCATTAAGTGATCGGTCACAAAACAATAGATAGATATTCTTTTCTAATTGGGCCAATTTTAAACCTTTGTTATCCCTGTAACATCCACTTCGACGAATTAATTAATACCCTCACACCTATGCCATGCACAACCAACTGTTGACCCTTGTTGACAAAATTATAAGGACAGTAAGGACTCTATGGATCGCATTTTGTAAAACGTAAAAATGGTAATGGCTTGTTGCCATTGAGCTACTCAGCTAGAACTCAGTTGTGAGGCTGTTAAATAAAGATGCTATTAGCACCAACAGACTTCTTATACAAAAGTTGGTTTGTCAATGATGTTTAGTGGGGGAATTTAAGTATCGCCTCCAATAGTGTACTCCCCAATAAGTAGTCCCACACGAACTAAACAAAAAACCATCTGAGTGGACTCTCAGTATGTTGAACACAAATTAATTCGAATAATACCTTACACAGCTTTCACTTGGGCTTGCTTATCTCACATGTCAAGTGCGTCGAATCCATCATGTTGAAGTCCGACTTCGCCTGATGAACGCGCCAAAGCCTCATCGACTAGAGTATCGCAAGTTTAATAATGAGAAAACCATAACAATTCGACAAGAGTGTTTTTAACATATCATTGCGCATTGGCACTTGAGCATTTGGCTGTGTGCAGGCCATTTTTTAAGTGTCTCGATAATGTCAATATCATCGTTCGTCTTGGGGTGTCTCGATTCCATATCCAATTCCATCGAACTGAGCCGGATTTCACCGGATTGACAGCCATCAGGCATCAGAAAAAATTCGAATTAAAAAAAAACGCGTAAACAGAAATTGAATTCATACGCACTCGAAATTGAGCTCAGGATTTTGATCGAGTGCAAGTTGTAAGACTGTACTGACACATACAAAAAAATGATATTCTTCTTCGTTAGCACCGTATTTCCTATTTAAATAAAAATATAAATAAATATAGATATTTTTAGTTGTATAGAAAAGTATAAAAAGTATATAAGTATAGTATATAAAGTATATATATTTCACTCCAATGACAACGAAACACGTTTTGGTATGACAAAAATTAAAGATAAAGTTTTTTTCCCTGTGCAGCCCCATAGTCACTCGGGCCAAGTCGATGCCATCAATGTCATTATCAATATCAACAACATGATTGGACATAAAACTGAAAACGAAACGCATGCTCCTCGGGCGATGAAAATGAGTCGAATCGATCTTTCGACCATCGCGATCTAGAATGTGTAAACACAACCGCACTAACTGCACTCAATCAAAAACTTGATTATTTTGATATGCACAGTGCTTGAGGCCCTGCAGCCTCCCCCATTAATAATTTCAGTCAAATCGGTCGGGGAAAACACCAACGGCACTAAGAACACATGCACTGCTCTAAGTACCACGGGCCTACAATAACAAGCGGCCCTAGTCTCGACCAAGATTGCAGCTGCGTCGGAACCGACTTCTACCTGAACTCCAACTCCGGCATCGACATCTGCATCTCAATCTGCATGTCAGCGTATCCATGATATTCGTGGAAGCCGCACTTGAGCGCCTCCATTGAAAATAAATACTCATTTTATTGCAGGAAACTATCAACGGGCAAAGATCGGTGTCACGCAAACATTTCATCATTTTTCTGGCATATCGATAGTTATTGGAGAATATAATGAAAAAATTGGTGGCTTGTGGGCGTTAGAGTGGGCGTGGCAAAAGTGGTGTTATTAAATACATCGAGATATGGATATAAGACTGATACAAATAAGAAAGAAGATCAGAATATTTTTCGTACCAGGTTTGGGCGATTTGTGTGCGTTGGAGTGGGCGTGGCAAAAAGCTGTTTTGGCATATGATTAGACGTTAATCTTCTGATCTATGTATGGACTTTGATCGTAAGCGTTTCCTTCTTTCTTCCTTGTTACATAATTTTTAACGAGTATACCATTTTACTCTCTATGTAACGGATATAAATAAGGTAAAAGATATGGGATTAAAATTTTATGCGTTCGAAAGACGACAGGTTTAACGAACGTTAAACGGGTCGTTTTTTGGCTACTTTATGATATAATCTTTTATGATGGACTCATTGTAAAGTTTAGACTAATAAAAAAAAGAAAACAAAAACACCTCCGAACAAGGCAAAAAACTAGTGCCGATCCTACTTTTAATACATTCTTTTACATTCTACTAAATAAATAAACTACTGTACTGCCGTCCTCACAGGGAAATTTTAGATAAATAATTTATGTAAAAAAAAAATTGTAGGGCTTGAACTGAATTGGCCTAAACTTATTAAATGCGGTGCTTTGGTTCCTTAATAACTGTCAAATGTTTGCTTTATCTGCTTAGAGAAAATACACAGCTGTGTAATGTTGAGGAAATCGTCAGCAATGGCAGTATTTTGCTCACTGGTTATTATTGTGTTACTTTTTCTGCCAACAGCGCTTACCGACATCTGTTCTAAAACAATCCACGCAAAGTTACTTGTTTAATTCCCATCTCGCCTTCGTTTTAGTCTGGCCCTATATCTTTTGCATCTAGGGCCATAAATTAGCCGGGCCAAGTGCAGTGTATCGATACAAAAGCCTTGTCTCGGATCGTTTTTGCCATCTTGACAGAAGAGTACGTGAAGTTCGAAACCCAAAAGCTAAGTCGCCAAGTTCCTTTCCCCTTATTTTGAGTTTGGGTTCTATGCACTTATCTTCATTTATAAAACTGTTTTCGGGACGAATCTGAAAATTAAAAAAAATTAAAATAACTAACTTAAAATAATTAAAAAAACAAATCATTTAGTGTAAAGTAAAGAACAGGTTAACGATGGATACATTTCAAAAGATGAGACTTTGATAATAAATGTTCAAGAGGACATTATATATTATTAAAAATAGATATTAAATAAATAGATATTTATAAACAAACCATTCGTTAACCTAATGCAATTAAGTAAACCAATAACAAGGCAATTTAAGTGAATCAAGATACTTAAGCGCTCCAAGTCCCAATCTCAAGTTCGTTACCTGTCAACCCCAGGATTCCAAAGTCAAAATAAAGGACGTCCGAGGGAAAAAGCCTTGCGTGTAAGTCGCACTCGCCTATCAGTCAAGAGCAATCTTTCTTGGGCAACGCACAACAAGCTGCTTTAAATGCCGGCCAAATTTGAGAAGCAGAAAGATTTTAATTACATGTAGAATACCACACTACAGGACCATTCGACTGGGCCTCGTCCAACTGTCTGGCAATTATTTACATTAGCACGATCACAACTCAGAGGCACTGCACATGCATCATCGTGTTGCGATGTCGATCGGGATCTCCAGACACCAGATACGAGATCCCGCGCTCCATAGCCCATACTTCGGCCAAAAGCCAGACAAGAGTCGCTGCCTGTGTGCTTGCCATGTATGCATATTAATTTATTGGAATCATGTTAGTGAGTCGATATTGATATAAATCCATTCTCGATCGCGGGGCCCCGATATCCAGAGGCCGAGAATGGGATTCGGGATGTGTAGACCCATGCTGGGACACTAAAGTTGGCAGCAGACATTACAAAACGACTAAGCCTCTCTCGGTCCAGCTCCAAAGTCAGTGGGCAGACCAGGCGATCTGGTCGCCTCAGCCCAGCTTCTGTCTTTCCCGATGTTGTTCTCAGTCCGGTTCTCCCTACCCCCTTATATCGCATGCTCATCGACCATATTGAACTCTAATCGTTCGACTATCATGCGATTATGGAGTGAAGGATCTTTCCAAAGGAAACAATCTGGGCCATGACAGCTTTGATGTTCGGGAGGCTTTTCATTAATTGCATTCAACTAATTAAGCAGATGATGTACGACGAAACGTCCATAGCTTATGATGATTTTGTATAATAAAAATAATACAATAATACTTTAATACTTATTTTTACGAATTTAATTTCAGAATGAAGCCGTCTATTTCGTGCGACAAAGTTATTTTACCTTCATCTTCTCGAAAATAGATTAATTTCTCGATCTGAGGGGCGGGTATCTGATAGTCGTAGCCCTCGACTAAATAGGTAAAAATGTTAAGTATGCACATTTTAGTGACGTGAATGTAGCGCTTTTTAGTCCTCAAAGCACTTAGAATTGTAAGAAAGAAATTCGACAACAGCGTTCACTATGGTAACTTTTCAAATGTATAAACATATTTTACAACACATTTTGGTAAAGGTAAATAATTAGGCTTGTAAAAATAAGTTTTTTCAAAATGATTGCCAATTTTATTTTTGATTCATATCATCATTCATAGATTAATACAATCGACATTGAGTGTCTTTTTGAAAAACGTTATAATGTCTGTGGCCTCACTAATGCGCATTTTTGTTGGCTTTCCAGCTCCATGACCTGCCTTCGTATAAACCCTTAATAATATTGGATTCAGTTGATATTCCGAGTAGCGCACTGCTTCCGCTTCCTGAAGGGCAGCAACAAATTTATAGGAGTGCAAAGGACTTACACGGTCGTCGTGATCGGCTGTCAGAATTAATGTCGATGGGTACTCCTGATTTGGATTCAGAGGAATATGAACGTTGTGAAGAGGCGAGAATTTAATAAGATTCGCGAAGTGTACCTTTTCATCGGGATTGCCATAATCGGAACACCAGGCATGACCGATAGTAAACTTGTGGAATCGCAACATATCCATTACACCAACTTGGGCCACGGCCGCTCCGAAAAGATCAGGACGCTGATTGATGCAAGCACCCACCAAAAGTCCACCATTCGAGGCGCCCTGTATAGCCAATCGATCCTTGGTTGTATAGTTATTCTTGGTCAAAAACTCAGCGGCGGCTTGAAAATCATTAAAAACGTTTTGTTTGCTCAACATTCTACCCCCATTGTGCCATTCCATGCCATATTCTCCGCCTCCTCTCAAATTTGGAAAAGCCAAAACTCCATCAAACGTATCCATGAACATCAGACTCAGTATGCCGAAGGATGGCATTAGGCTGTAGTTAAATCCACCATATCCGTATAGTAAACAAGGGCGGGGTTCCGCAATATCTCTCTTTCGTTGTACAATAAACATAGGTATATCGGTGTCATCAGTGCTTTTATAAAACACTTGTTCCACGCTGTAGTTATCCCGGCTAAAGCCCTCCAAATTTAGACTAATTTCGCGCAGAACTGTCGGCTTTTCGGATGGTTTGGCAAAGTCATAGTAAAATATTATACCTGGTGATAAGAACGATGAGAAACCATAAAATATTTCCGAATTACTCTTCTTTCCTGAAATCCCATTTATTGAGCCAATATCCAGGCCAAATTGACGGATGAGCTTTCCTGTGCTAAGATCGCGGGCTTGAAGAATATGCTTTACATCACAGTTATAGCAAACGACTAATTTATTCCCATCAACGCACTTGGCCCACTCCAAAACATCTTTCTTATGCTCGGGTATTGGGGTGGTCCAGTGTTCCTCTGCTGGATTATTAACATCAATCACAATCACCCGGTAATTAGGGGCATCCTTGTTTGTGTGGAAGTACAAATTAGACCCCTCGTTGGTAATGTAATCGAAGTCAGCCTCAAATTTATCTACAATTGGCTTAAGTTCCAGTTGGAATGCGTTTTTCTCTTCCGATCCTAATTCAGCATAGTACAGCATATTGTCACGAACCGTGTGACTTATCGATAAGATAAGGTATTTTCCGCAGTCGGAAATATCGGTTTTGAATCGCCAAGACGGGTGTTCGGGGAACTCTGCGATCAATATATCTTGATGGGGGCTCTCTCCTAGTAGATGGTAATACAGTTTCTGATTCTCAGCCAGCTTTGTTTCTGATCCGTCAAATATCCCGTCTTGATCGGTATATCGACCATAGAAGAATCCCTTGCTGTCTTTCGTCCAGGAGACATTAGAGAACTTCACTTTTTCCAGAATTTCAGGTAAGTCGATACCTTCCTTGGTATTTCGTATTCGGATTTTATTCCAATCGGAACCACTTTCGCTCAGTCCATAGGCCATGAACGCCCCATCTTCCGAGAACTTGATATGGCTAATTGCAGTGGTTCCATCGGAAGATATGCTATTGGTGTCAAGGAAAATAGACTCTGGGCTCTCTAAAGTCTTTTGCTGCATCAAAACACTCTGATTTTGCAGGCCAGTATTCTTAAAAAAATAATAGTAGTTACCGTGACGCATGGGACACCCATACTTCGGGAAATTCCACAGCTTTGTCAGTTTGGAATTGATATTCTCCCGTTCCGCACTTCTTTCAAGGAAGGATTGGCTAATGTTGTTCTGCGCATTCACAAATTGTTGAGTGTCTACAGAGTCTGGATCTTCAAGCCACCGATAAACGTCTTTTATTTTATACCCGTGTATCATTTCTTCGAATCTTCCATCCTTTCGTGCCTCTGGATACACAATTCTAAGACTTGCTTCCTCGACTGACCGACTTAAGTCCGTTGGACTCTGGACCAAAGCGTCCGAGCGAGACATAAATATGCGATTAAAAATAAGTGGGAAAAGATGGAAAATAAATTTCAGTATCTG
2484	21808856	21809542	CR44916	687	AAAACTCACATTTACTTGTTTAATTTATTTTAAAAACCCTTGATCGATTAGCTTTTGTTTACAAAGTTGTTAAATTTAAAAAACCCACATAATGAAAGTGGAATCCGCTCCAAAGGCCGGAACACTAATTGCTTGGGACACATTTCTTATGCTTGCCGCTGACACTGACGCCATCTGCTGCTCCTTGGTCCTGGAACTCTGTCGCCGCTAGCTGTTATCAGCGGAATTTTAAAGCGCATCATGACAAAAAGGAAAAAATAAGACGCTGGGACAGAAAAGGAATGTGAGCCAACTTAGAACATGGGCAATTCAAACCTCTCCTCCATCTCTGACTGCCCGCTAATTCACTGGCATTTTCTTTATGTTAGCCAAATGCGTTGTGTCTCCCCCAACTCTTCCAGTGTTGGCTGTTGTCGTCTTTTGGCCATCCTCTTCTTAGCTACAGCTCCTCACTTCAATTGCCGCCTCCACGGCCGCCAAGAAATGAAATTCTTGATATCTTTTGTTTGTCCGCACGCTGCGGCTGTCCTAACGCATCTTTGTCCTTTCGCTTCCCTAATTAAAAAGGGGCAAGCTTCCTTTAAGATTCCTTTTTGCCAACGCTTATATACTCTAGGAAATAATACAAGTGCTTAAAAGTAATGTGGATTACCTTCGCAAATATTGAATTAATAGGAATTCACGTAC
2485	21809662	21811806	CG31693	2145	CGAGTATTCTCCAGAACTCAGTCGTGTTCTACTTATAATTCAAATGAAAATTTTAAGTAATCTTTTGGTTATAAACTCGCAGCGCTTGGGCGGCAGCCGTTTCCAGGCGTGGCCTAACGTACGCCAAACCAGATCAGATATCCGACGGCAAAATGACGGACAACAGTCTTCTGGCCGCCATGTGAAAATTATTCATATTGTCAAGATGTGCATCCTGTTGCTTTTGTGGTTGGGCTGTGCATTCATAGTGTTTGTTTTCGCAGCCGAGCAATCGACACGCAGCACTATGATCACCGTGATGCCCAATAAAACTGCCATGACGAAAGTCGAGCCGCCCAACAACGCTCTCAAAGTCACACTACATGGACCAGTACAGAGTAATGGAGCTGACGGCGTGGACTTGCGCTTGGAATGGCGGAGCTCAGATTTAAATGTGACTTACCGCCGGACCGAGGTGTGGAACATTGGCATAAGCAATGATGATACGGCATACGCGAAAGTGTCGAGAAACTTCATGGTCAAAAGAACGGGAGGGGCAGATAGTCAAGCAGTTATCTCGCTGGAGAGTAAACGGAATTCTCCGATATCCCTGCACGTTGTTATAGACACAAATCCGATGGTCACTGATATGTGCCTCGTTTGTGCAGGGCTCTTGATCCTTGGACTCTATATGCTGATCATTTTTGACGTAATCGATCACACCTTTGCTGCACTCATTATAGCTACCACAGCTGTCGCGATTCTCGCTATCCTGGAGCACCGGCCCAGCATGCGTGCGATAGTATCATTTGTTAACTTCGAGCCCCTAATGTTGCTCTTCGGGCTAATGACCATTGTGGATATTATGGCGACAACGGGCGTCTTCGATTTCCTGGTCGTTTGGACCTACAGGATTTCCAGGGGTCGACCGTGGCCGCTTATTTTTTTTCTGAGCATGCTGACCGCTTTTTTGTCCGCTTTCCTGAACAGCGATATCATGGCTTTGTCACTAACCCCAATAACTATCCGTCTGTGCGAGGAGATGTCCCTGCGAACCAGCTACGTTCTGGTCGTAATGGCTATATTCGCAGATATGGGCGGTGCATTAACGCCTTTGGGAAATCCACCCAATGCGATCGTAACGACAAGTCCGGTTGCGGTTGCGGAAGGAGTTGACTTTGCCCACTTTATAATACACATGATGCCAGGAGTGCTGGCCGCGATGTTCGTGGTCTTTGGTATAATTTACGTGACCCACAGAAAAAGTATATTTGTCCTGGATCAAAATCAGTTGGATCTTATGGAGGAGAGAGCCAGAGGAAAAAAACCGCCCAGCCAGGAAACCCTAGATCGCATAGCTCTCCTCAAGGGTAGCTTGCCAGGCAAGTACTGGTTGAGGCCAGTAGAAGGCTATCCAGAAACATTGGCTGAGTTGGAGGCGAGCAGTCGGATTCTCGATAAGCCGCTTCTGGTTAGGTGCTGCATAGCCCTCATCTTCGCCTTCCTCTGCATGCTCCTCCACTCGATACCCAAAGTAGCAGATGGGGCTTCCTTGGGCTGGGTAACTTTGCTAGCCGCCTTCTTGCTCATTATCCTGGACGACAAAAACGACCTGAACGCCACACTCGGCATAATCCAGTGGACAATCCTCCTATTCATAGCAGCCCTTTTTGTTTTGTCTGAGGCCGTGGATCAGTTGGGATTTTTTGAATGGCTCGGGGACAGAACGGTTGGATTTCTTAGGAGTTTGGAACCACAGAACCAGATTGCGGTAACCACCATGGTAATTCTATGGACGACCGCCCTACTTACAATCTTTATCGACAACGCCGCTGTTACAATATTTATGCTTAAGTTCAGCATCGAGATGGCCAGCAACGATGACATCCCCCTGCCACCGATGTTTTGGGCGTTGACTTTTGGAGCCTGTTTTGGGGGAAATGGGTCTTTATTTGGGGCCGTTTCCAATGAGATTATTGCGCTGATCGCCCTACAGCATGGCTATAAGATATCTTTCTGGCACTTTTTCGCCATCGGATTTCCACTAATGCTGGTGACCATGGTAATTGGTTCGGGATACCTTTTAATCGCACACTCAGTTCTAAGTTGGAACTTACATTTGGTTCGTTAGAGAAATATATGAAAATAATAAAATCGAAAAATTTT
2486	21812961	21819487	tio	6527	GGGAAACTATCTCTTTCTCTCGCTCAACTCAGTTGTTCTCTCTTCTGCTGTCGCTCTCGCTGCCCACTGTCAGCTCTCAACGTTCCGATTGTCAAAAAGATATTTCAGTCGAATGTTTTAGTTTCGACCTCGGCCGAGCTGGAGACTCATCTAACGGCTTTCTCAGCGGCAAGTTCGAAATCATGTCGCCTTTGAACGGTGGGTGGTGCAGCAGTAACGGTACATCGCTCGACCTACGACTAAATTGCGAGTGCAGAAAATAGTGTTCACGGAATTAACAGACCTCGAAAATCCAAGTGTAGGCGAATAAATAAACGAAATTATCGTGGAAAGCCATCAATAAATCACCAAATTAATAGCCCTGACGAGCACCCACGGCATACGCACAGCTGTTGTGTGTGCAAAGTGAGAAGAGGAAGCTAAAGGAAGTGAAATTGGCGGCAGTTTGACCGCAACAGCAATAAAATACGTCTGCAACCCACAAACGCACGCTCACATACACCCGTTCGTCATCGAATCGTCGTGGTCCTCCGCTTCCCAGTCCTCGCCCGCCCCTCTTCGACACACGAACCATTGTGACATTTGATTTATATGACGTGTGTGTTTTTGATAGAAGTTCAACACGAAACTGTCACACAAACACACGTATGCTCGCCGAGGAATTTATTCAGTGAACGAAAATAAAATCAGAGCTCCGTACGCACTTGGCCGCAGTGAAACGAATCCGCCACCATCGATGAGCAGGCGGACGAAAGTCGGAAGTATCGCCAGGCAGTCCAGTAATCAAACCTTTGGAGAGCGAGCCCGGATACCCAGTTTTCTACAAAATGATGCTGCACGAGGCCGTCATGCTGGAAATCTATCGCCAGGCGCTGAGTGCAAGGTGAGCGCTTCCTCCGATTTGCTGTTCCACGCCAATAGCGATTCGATACGGGGTTTCCCGAGGAGGTTGGGCAGTTCCCTTTGGAGATGCAGTGCTTTATTTCGATTATTTAGTCGAAAGCTGCATAAAGTTAATTGGGCATAAATAAAAGATATAACTAAAACAACGCAGGCGGCATTTTGAATCGAGTTTGTTCACCCTGCTGAAAAGTTTGTTGTGAATGCAACTTCTTGCTGTGCCGATTGATTAGTGTGAAGTTTACTCCATTTGGCACGGTTTGCGTTGATAAACGAAAAAATGCCGCTTAGAAAAGATCTTTCCTAGGTATTAAAATTTTTATTTTCTCAGCGCGATTAATGTGGCTCTTCGTATGAACAAATAATCAATTAGTCATTACAATATAATTATTCTGCTCCACAATGGAATGCTTGCTTTCCTAGTGATACCAAATTGACAGAAGCACTGTTGCTGTTTTAATGTCCGATATTTAAAGAGCTTAAAGTACGAAATTTTAAATAGAATATATATATATACCTTTTTTTCGCATGTAATTGTGACTCAATTCTAACTTCCATCACCTTCGAATTTTCATTTTAGTGAGTTAACTAGTCCGCGATGTCAGTCTCGCGATTCCAACACCTCAGCTGGAGCGGGTGCTGGAATGGCCGATGTCCGATGTCCATCGAATGAGTCGCATTGTTCGGCGAACGACCGTCTGACCCCAGCTGCAACGCCCACTCTCACGCCTACTGAAGCAACCATCTCCCCAAACTCGGTGGGACTTCCCCTGACGGCGACCCTTCCTCCTGCAGCTGCAGTTGCTCTGCTACCGCCCCAATCCGCCGCCATGGCCGCTTACCTAGCCGCTGCCCAACAAAATCACCTTCTGCTAACAAATCCATTGGCGGCAGCAGCTTCACTGGTCCAACATGCAACGCAGCAGGCAGTGGTGGAGGGGGAGGTGGAGTCGCCGGCCCTCGATTTTAGCAGAAAGCGGCCTAAGAGCCACGGAGACGACGATCAGGAAGAAGATCAGGAACAGGACCAGGAACAGGAGCAGGAGCAGGAGCCCGATCATGATGTCCAGTGCGATAATGGTCCTTTAGATCTATCTGTAAGCACAGGGAAAAGGCAAGAATCGGTTTCTCCGCCTGCCAGGAAGATTCCAAGAAGTATATCCGCAGATTACAAGTCACCTCTTCCACCTGGCAGCTGGATGCCCCCCATCAACCCATACTTGGCAGCTGTAGCGGCAAAGACGGGCGGACTGGGATATTCTAAGTTAGCACCCAGTGAAGCCAGCAAAGCGTTGGAGAAGATGACTGAGATGAGCCGATTGGAAACATCCCCAACAGCTGCCCGAAGCTTAGGCGCCACATCATCTGTAGGAGCAGGAGTGCCTGCGGGAGCTAGTTCCAACTCCGGTGGCCGGCACAGCGCGTGGCAGTCTCATTGGCTGAACAAAGGTGCTGATACTGCAAAGGATGTGTTTAAGTGTGTGTGGTGCAAGCAGAGCTTTTCAACTCTGGCTAACTTAACTGCCCACATGAAGGAGACTCAGCATTGCGGTGTGCAGATACCCTCGCCGTTGCCAACCGGAGGAGTCGGCACTCCGTCTGCTCCTCCTCCCACAAGGTTGGCCACTTCAGCCTCCAACTCGGCCTGTTCCAGCAGCAGTAGCTCCACCTCCAGCTCTTCAAACTCCTCGAAATCAGAGTTAAATATGCTAATTAAGGAAACTATGCCCCTTCCCAGGAAATTGGTGAGGGGTCAGGATGTTTGGCTCGGAAAGGGTGCGGAGCAGACCCGCCAGATACTTAAGTGCATGTGGTGTGGACAAAGCTTCCGGTCTCTGGCCGAGATGACCAGCCACATGCAGGAGACGCAGCACTACACGAATATCATCTCGCAGGAGCAGATCATTTCCTGGAAGTCGGGCGATGAACGGGAGAGGCCGACCAACACTGGAGTTCCGTCTACGTCCACCGCTGCTCCCTCTTCGCCGAGTTGCACAGCTCCATCAGTGAGTGCCGTGCTCACGTGTAAAGTTTGTGATCAGGCCTTCGGTAGCCTAAAGGAGTTAAGCACCCATATGGCCCAAAAATCGCACTACAAGGAGTCACCGGCTCCGTCAGCATCTCCTCCAGCTGCCGGCACTGGCAATCCGAAAAGAGGAAGGCAAAATCGCAACGAGAAACGCAAGAAATCCCTGCCGGTTAGGAAGCTTCTTGAGCTCGAGCGTTCCGGCTCGAATTCAAGTCTGGACTCAGCGCTAAAGCCCTTGAGGGACTTTGCTGCTGCCACCAAAATTACCTGTGAAAAATGTGGCAGTAAGATTGAAACTGCGTTGTTTGTCGAGCACATACGAAAGTGCCTGGGCGAGAGTATTCCAATCCCTCCCCGTCGATCTAACGCGGGAGTAGATCGCCTGCCAAGTCCCAGTCTAGGACTTGGCGCTGAAAAGCCACCATCAGTCCTTAATGCCCTGGAGCAACTTATAGAGAAGAGCTTCGAATCGAGAACCAGCAGAACCATGACACATGGAGGCTATTCCGAAGCTGGAACTCCGCTTGGAGCCAGCATCCTAAAGCGTTTGGGAATTGAGGACAGCAGTGACTACACCAAGCCCCTTATGGATGCCCAGGCGATGCACCTGCTCCGATCCTCCTTCGCCTCGAGAGACCGCAGTGCCAGCGAATCGAGCTCAGCCAGTAGGGTGGAATCATCCTACACCCCAGACAGACAGCAGGCCACCCCCCACAAAAGTCCAGATACTCCTGCTCCGCCTCCTCCCCCACCGCCAACCATCAAAGCTGAACCACTAGAGGCGGAACCCTTGGTGGGTTGCGATCGGGAGGGCTGCAGTCCTCGGCAGCAGATCCAAGTGAAAAAGGAGTTCAGCATGGAAGCATGTCGGGAGAGTCCTCGGTCTGTAAGCAAATCACCTGCGCCGCAGACCGAAAGATCTCCACCAGATAATGGCAGTCTACTGGCGTTGAACTCCATGTTCGATCAGCTCAGTGGAGTGGAGAACAGCGGCAATAACAACTCGGGTAAGAGAAAAAACTCAATATAAAAAAATTGTTTTAAAGCGTAAGGCTTAACTAGTGACGAGGTATTAGTCAATTGCCAGAAAATCGATTGGCTCACAACCTTGTAATCTACGCATGCCAATATTATTAGTTATTAATTATATATTAACAATTATATTTCTATACAAATGAAATAAAATAAATAATAATGAATAATGAAAACTGAACTAATCATTCTTCCAGGGCATTGCTTTAACAACAACAACAGCTGCAGTAGCGTCTCCGCCCAGAAGCCAAAGGCCCATCCTCTAGCTGCGCTGCAGAAACTGTGCGAGACCACGGATCCCCCAAGCACTGGCCTGCGCAGCGCGTCCTCCGCCGGATCCTCCACAGCATCAGCAACACTTCCCTCAGCGAACGGTAACGACCTGGTGGCCTTCAGCTGGGCCTGCAACGAGGCAGTTCTGAGTGCCAGTAATGGTGGCTCCGCCGGCGATTCGTCCATCATTAAGTGCTCCTACTGTGATACCCCTTTTGCATCGAAGGGCGCCTACCGCCACCATCTCTCCAAGGTGCACTTTGTGAAAGACGCAGGCGAGGACTCGCCCAGGCTCAAGTCCCCCGCCGTTCAGAGCCCCAGGTCGATGCCATTGGCCTCCCCAAGGAGATCAGCTTCCAGGAGTCCGGCGACAGGATCTCAGCAGCCCCCTCCCTCGCCAACCATTAGCCCCTATGACGAGAGTCCGCAGTCAAAGTTCCTCAAATACACGGAGCTGGCCAAACAGCTATCCTCTAAAAACGCCTAAACTGCTGAAGAACGGAGAACTTGTAGAGAAGAGATGTCATCCATGAAAACAGTAGAAGAATCTATTAGCAAAAGTGCTTAGGGACGACTTAAAGCGAATTAACAAATTGGGTCACAGATTGCAGACACGTAAGCTGTATTTAATATTCAGAATTTATCCTTTGGACTGAGGCTACATTTAAATTGTTCATTTTACGAAGCCGACTGTTTAACGGTCGTATGAAATCATTCAATCAAAAGCCCAACATACTTTAAACTGAATAACCATCCTAGTTGATGGTTTAAATTAAAAAAAAAACGAGGATACTTTCGTCGATGCCTGTTAAACAAACTTTAGCAATCCGTTTGCAAATTTCTAAACAACTGCATTGATTTGTGATCATTATTCTGATCTGCACAGCTCTCGCTCTTTCGTCCGCTCTCTCTCCAAATTTCAAAGTTCTCACTGTCTCTCTCTTTGCCGCTGTACACCCAACAAGATTTCCCCTACTTTTGCTGAATTTAGCAGGAAATTTCCCCAGACCACAAGGCTCTCTCGTGTTGTTGTTTGTTCCCCTTCGTCAGTGACGTCACGGCGATGATGGTCTGCTCTTTATGGTTTCCCAATCGGACAGTCGCAGTCTAAAGCGCGAGCGAGAGAGGACTAGCAAGCTGGAAATTCAATTACCACCACTTTGACGAACGGCTGTCCATCAAAGCGAGTCGGACAGGGACGGCCATAGTGGCGGAGTGACGAAAGGCGACAACACGAGTTCGTCAAAGTGGAATTGGATGGTGGCGAGAGAGACAGGCATAGCACAGTGGGTGTGTAGAGAGCAAGAGAGTGAGTACTCCTACTGAGTGGGAAAAATGTGGTTCGTTTTCGAGTGCATTTGAATTCAGATTTGAGTGCACTCAGGGAACAAGCCAGCCATTACTTATTTATTTATCCGCAACTCCTTGTCACATGAATGAAAAGGAAAAGAGTGCCAAAAATCAAAACTGTTTAAATCTAGAAAGAAACCTAACCAGCTAAATTGGTTATTCTAAGCAATAACAAAACAAACGCAACGCAGTATACGTAAATCCTTACACTTAAACAATAACCTTAATGATAGAACCAATTAATGGTCGCGTGCAACTCTTAGCGAAGCACATGTAGCCCAAACGATGAAATGCATTGAATAAATGTAAATACTAGCCAATGGCATTTTCCTTCCATAAGTCTAAAGATTACCGATATCTACATCAATATAAAGCCACAGCAACGCATGTATACGGAAACAATTTTAAAATGATATATTCATACACATATTAAACTATATAAAACCAATGTATATTAGCAGTTCGAGTCTCAACAATTACTATGAACTTTGAATATATAACCTAAGAGTTAAACCTAAGAAAAGGGCAATCTATGCAGAATGTGAATCATTTCATATTGTCCAAACAATCACTTTTACCGCCTCTTTCGTCGGGATAATTTATATCTATGATATATGGTGAATAATAGTTACTAACTATGTATACGAATTGTATTTCAGTTTTTGTGATATTATTTTTAAACAAATCCGCCCGCTTCCCCCTCCCACGAACCACAACACACCCATTGTATTTCCTGCAACACCTTCCCCCCGCTCCAACGGATTACTCACTTTAATTATACAAACGCAATAAAGGCAGAATTCAGAATAGAATTAATATGCATTTTTTCCTACGATCTAATTTCCTGATTTTAAATCAGTGCACGATATGCAGCTCACTGGTAACTTACCAAGTAGGACGAGCAAATAAGGAGTTCAATAAAAAGTTGTACGTTTGACTCTCC
2487	21820486	21821659	CR45335	1174	AGCTCAGCTTGCTACATTTTATGCTGATCCCTGTCAGGCAACAAAACACACATAATCTGCAAAAAGGATAACAACAGGGAGGGGACTGAATGAGAGAAAAGAAAAGTGCCAGAGCACCGGGGAAGGATGAACAAACAAAATATTTATGTCTCCAACACACCTTGAAAAACACAGACGATAAACGTGGAGCAAGCCCAAAGGATTCGGAGTCTGAGTTGCTAAAGGCGTGGCATAGATCCTGGTGGGTTTTATGCTTCGCTCCATGCAAAGTACAGGCAACAAACATCAACCAATAATGCAGACGCGATTATGTCCAACCAGAAGCAAAAATAGTTATGGGCAACAGAGGGACAACTCCGACTTTGAATGTGAAGTTGACGCTAGAATAGCAGGACATTCGCATACAGAAAGGATTGGGATTGCTTTTCACAGACACACACTTTTTGAGGAAGCTGCACTCTCACAATCACCCAAAAAATGAAAAACAAACAGAGCGACAAATGGCGAGTGGGGAAAAAGAAAGGACCTCGGAAAACAGAGACCTGAGAGGCAGCTGCAAAAAACGAAAGTGTTGCACAATGGGCGTTGCTCCGTTGCTTCAGGTCTTCTGCACACTCAAAAACCTGCACCCACCACTCTCTTTTAGGAGGGACACTCACCAACACTGTCCTCTGATTTATGATACTGACGAGCAATTTTTTGCACTGTAAAAATTAAATCAGCTAAAATATACAGAATATTCAAAAATCGTAATGCACTTAAAATAGAAAATCTCCTAGCTTGGCATCTTAGAAAAGCAAGATAAAACAAAATAAAAAATATGGCAACAAAGAAAATAATTGTGGCCGAGATCTTCGGATCCTGATCTACAATTTACTCATAAGAATCCAAAACGTATTCCTTTAACCCTTAAACAATCTTCAACGGCCCTGGTATTCCCTTAAGCTATAATAGATACGGGTATAATAAGACAGAAGACAAACGAAAACTTACGATAACGACAACATTGAGAGTAAAACACCATGTCTGACCAACAGGAGCAATAGAAATCGCAGCGAAAACAAAGAAGGACCTACGATGATGCCACTGACGAGTTGGAAGTGAGCTGGAGGCAGGTCCCCTAAGCGCATCCACCTCTCGCACGAGGATCCCTCGATTCGTTCGCAAAAGGAAG
2488	21823025	21824937	CG41434	1913	GCTATTTAAATTGAACGTTGAACCGGTTTTTGCGATAATTACCGCTGTTCGTCGCAACTCGATAGCCAGACAAGATCTCAAATTTGATTTACCGTTAAGCTCTGTTGCCCAAAACCGAAATCACCAGTATCATTTTGGTCGGCAAGTCGGTAGCTTTGAAAATAAGTAAACCATGAATAACTCCCGCATTCTGAGGACAACAAATGTCCTACTATTACTTATCGGTTATCAAAGGCATTGGTTTGAAAAGAAGTCGCATCGATTCCGAGTGTCCCTGCCCAGTGTAGTTTACATATTTGTCCTCGGAGTTCTTTATGCTGCGTGCTTCTCCCAGCATTTTGATAAGACTTCATCTACACTTAATGTTTTGAAAGAAATATCACCCTTTTTATTTGGATTAATCAGGGTGCAGCTTGCTTTGGGAGCAAAAGCATTCGCTTATGCCATATATTCTTCGGTGAAATCTGTGGGCGCACTTAACTCCCTGTTGAAAGCTCTGCCAACTAGGAATTCTGAATTCAACAAAGACGAAGCCTTGGCCTACCTTTTACTGACTTCAACCTTTGGTATACTCTTCTGTTTCGCGGCCTACATAGCATATGAAATGAAGTTCGAGCTACCCCCTCTGCCAGATGCTATGCTTGGGATGGCTCTATTCTTGCCGCATCTAATTTTAGCCGGGTCAGTAAGATTGTACACAGTTCTCTCGTGGTTGAGTAGAGGACAGCTAAAAGAGCTTAAGAAAAATGCCGAAGAGGAGTTAAGGGCTAATTTGACGAAGGAGCCGGCGAATATTGCTTCCGCCTTATTTACGGTTTCCACGGAAAGCTTGGAAAATTTAAAGACAAAACTAGAGATTCTGGAAGCCAATTTTTGCATTTTCGCCCAGTCGTTAAGACATTCTATGGTGTTTCTTTTTGCAATGCACGCAAACTGCCTTTTGGGAGGATTCTATACCCTTACGTACTACTGGAATACTTGGTACGTTTTATTCGAGGATCGCAAGAGAAGAATCTTTTATGCCGCAAATGCCTCCATATATGCCTGTATTGCCAGTGATTACATCGGCCTGATGGTTGTTTTGTTTATGATGAACATCGAGGTAAAATAGAGAAAACATTATATTATTATTATATTTTTGTTTAGATATTAAAAACTAATCGAATGTATCTCTCAGCGGCGAAACTTTATTGAGGCTATAGATTTATTGCTGGCCCAGAGGAAATTATTTTCAAAAAAATTGCGACCTATCGCCAAAGATTTAAGGGGCGTTCTTAAAATGAAATGTTTTAAATTTCAGCCAAATATTATTTACATCAGTTTGGTAAGTTTTTACGATTTGATCGAGAATAGCTTTCTTAGGAGCTACTTACAGATGGTATGCCTTCAAATCATAATAATAACATTGATTGTGACTGTTCATTATCTAAGAGACGAAATTTTGTTGCTAAAGGAAGAGCTCAGCAGCACCGACGACACTTAATAAGATATTGTTTACACTTAGTGGACGGTCTGTAAGTACAATATATCAAGGCTTTAATGAAGTGCTACCTATATATATATATATATAGAATACATACATATTCACATTTTTGTCTTCGTTTTGCCTCCATCCCACTTCGGTAAGTTCATATTAATTACCATCATATGCAAACTTAATCCATAAATTCATTTGCTTGCCAGATTGAAACAGGATGGAACAACAAATCAGTATTAAGTTGCTAATAAAATGGTTCAAAGAGTAATATGTGCGACTTCGCTAGAGATGAGCAAAATCCTGGAAAGTACAGCAGGCTTCTGAATAAATTGACCACTGAAAAGTCGGAGGCGGAATTGAGTTTTAGTATTGCATATTATCGAGTATTTTTGTTTTGATTGGATTTCTGAAGATTGGAACTTACTTAAAACAGCAT
2489	21825120	21828270	CG31601	3151	AACATTTTAAATGATAATTTGGTTTTATTAGACAATTTAAATAACGATTCGAAATTTAAAAGATTACTCTTTGAATGCTTTCATTCGATGCTTCTTCTTTTTCTCTATTTGCTGCTCTACGCGCAACAGTTGCATTAGTAAATATTTCTGGCGATCCTGCTTCTTTTTGATACTGTTAGAACTCTCCAAGACGCTGTGAGGTTTCTTCGGTGCATTGGGTAACACATTTGGAGGATTTCTTACTGGAGTTTTCGTCGACAGCTTTGAAAGAGTTTGTTTTTGATTCCTAAATTTTGAATAGTTTGGTCGTTTTGTGGTAAATCTTGCATCTGCATCAGATGAGAACTTTTCTTCGTTTCGTTTCATGTTTTTTATCAATATTCCCAATAAAGATGAGCTATTTTTTTGACCCCGTCCATCAGATTCGGAGAAAGATGAAATATCATCGGTGCTTTCTGTGGTGGATTCATAGCTAGAAGACTCAGACGAGTCGGTAGAACTGAAAGTGCTGTCGCTAAGTCGTTGTCGTTTTGGTTTGGGCCGTACAATTATTCCAGAAGGTCTTCGTATATTGCCTAATGAAATTTGAGGCTGTTGATTTTTTCTGGCAGAGTACCTCGGCAGTCTTGGAGAACGATCTCGTTTCTCTAAGCACGTCAAGAAGGACGTTCCATTTGCCTGAGTAGATCGCAAATTCCGAGAATATCTAGAGGTGCGAACAGGCCGATTCCCTGCCAATGAGTTGTGATATTGTTTCTGCTCTGCTAATAGTTCACTGATGGTCGGCGTTGGAAGAAGTGGAGCACGCTTGTTCACCTCCGGCTCATTCTGTGTGTAGTAGGGATCGTTGTCCATGTTGTTCATGCCGAACGATATTTCTAGGCTTTTAGGCATTCTCGACATTTTCTCGATCACTTCCATTGGGTAGGTATCCTTAGCTGGTAAGACGCATGTTGACCACACTATTTAAAAAGGAAAATAAATTGATAAAAATAAGTTTCTTTGTAACTTATATTACTATTTGTGTTAGGTTTTCATAAAAAAAAAAAATAAAAACAGATGAAAATTCGCTTTTCCTTGTCGGGTTGGATACAACTCCCTTTGTGCGTTGCAAGTTGCCAATTTATAATATCCACTGAAAGGGCTTACAAAATATCCCTTTGTTAACACGGCATTTTTATGATGACTTTTATGATATGTTTTATGTTAATTATATAAAGTATTGGAAATCAAGTGAAGTCGTTAATCACAAGAGCTTAAAAGATGTACCTGTATTACATTTTCACACTTTCTCAAATTCCTTAACTAAAACTAAAACATAACTAAAAACTAAGAAAAAATTGCACAAGTTTTGATGACCACTTTCAAAGTGTAACATACCTGGCGGAAAAGTCACTGTAGGCACTGGCAGACATTTTTTTTCAAACATGACATATTTGCCCAGCCTGTTCAAATTTGGATGGCGAAACCGACAATTCTGGCCCCAAATGCAGCAGTTACGTATGTGATAGCGACAAATGGGCATTCTGTTATCCTCTTTTTTAATAGTATTACTTGAGACCTCATTATCTTCACCGAAAAGTTCGCCATCTTCCAAATCAACAGATTCCACCGGATCATGCTGCGGTGTGGAAAAAGTGTCTTCAAATAGCTCACAAGACTCCAACTTACTTACTTTCTTATCCACCGATACATTTTTCTTTTCAAAAGAAGTATTATCAAACTGGCAAAGTGACTTTTTTTTAATCAAATTAGGAGGGGCATCAAAATCTTCGCAGGACACTTCACCATCTTCCATATCTGATGTCTTGTAATCACACCGAACCTTCTGCGATTCGGAGGTGTCATCTTCGGATAATTCACCAGGTTCCAATATATTGTTTTTTTGCTGTTGATCGCTCCCCTCCTTGGATACTTTTACACAAAAGCCCTTGTCCACAGGTTGAACTTGGTTTTGCTGCGCTTTCAATTTGTATTGTGTTGCACCAATATATATATTTTTATGACTTCCGTCTATTAAGTTGGTCACCTCAAAGTCCGACAAATTATCTTTACCAATGTCCTTATAAGCAGTTATAGTAAATTTCGCAGGTCTGTTTTGGGGATTCTTATTTTTTTTTAGGCTATCCAGATTGTCAATTTCGCACTCATCTGAGAAAAATGATAGAATATCCTGGGGGTCTTTCATTGTGGAGGATAATATGTCATTGGAATCGTCGTCTAGGCCTGTAGCACTATTTTCGAATCTATAATTTTCTTTCCTAAATAATTCTGATGATTGTGAACTGGACATTCGCGCAGAAGACATAGTGGATTCTTTTAGGGAATTCAAGTTTAAAATCAGAGTTAAAAAGGTTACTTATTACATCTCTTACCGAAATCCGTTAAGCCATGAAGAGTATAATCGAATGGTTTGTAAACAAAATTGGATTGTGGGGAAGATGATTGCGGGACTGCTTTTCGAACACTAAAATACATCAAGTTTTTAAGGGGACTTTTCGAAAGGCGGAATGAACAGACCTTAAGTTTTTTGATAAACTGCTGCTGGTTACATCACCTGAAATTAATATGTAATATTTAAGAAGGCTATTCATTGATTTTTTTTTTAATATATCCGCACCCGAACAAAGGGACCTCGCATTTTCATTGGCTGCACAATATTCCATCCAGTAATTTGTAATGTCTTGCGAAGCCTCTGTTGGCTCAGTTATCCCAAGACTCACGGACGAGGCAGCTGCGGCTAAGGTTTGCACCAAATATTTAAAAAATTACAAATCATTACGAAGGCATTCCGAATACAACTATGTCACCCATGCTGTGATGTCCGTTGCGCTTTGTATATCTAAAAGCTTTTTCATCATCTCCTTCAAGTTGTGTATTTTCCAGGTTAAAATATAAATTCCCCGGATTTCTTTTTGTCAGCGAGGTCACTTTCTCTTCATTTCCATCAGAATGTGACATCTTATTTGCCGCACTTAAACAACCATGTATAAGAATGGTTTAATCTTCTTTCCCAAAAATCTTCTCACCTTCAAGAGCTGTACTCATTAGCTCGGCCAAGCAATTTAGCAATAAACTATTAAAAATTATCCTATGTGCCCAATTTTGACGCGCAGAACCGAGCAACTTTATGAAGCTTGACAGCACTGTA
2490	21829851	21830424	CR46202	574	ATGTTTAGATTTTTGTATAAGTTTTGTAAATTTCTAACGACTACAAATCCAATGGAAATTTTCCTTATTTGGCCAAAAATATAGTTTTTTTTTTAGTTAAATATATGATTAGGGACTTACACATCTTTTCCTCTTTTTGATTTTAAGCCCCTTTTTTTCTAAGTGAGCACTTTTAAACAAGGACGCAATTTAGTTTTGAGCGTAATTTCTTTTAATAGCGTTAGTCGTCAGATAAAATTTAGCCGGAGTAGAGTAGCAAACCCCAACCAGAGGTCGCGCCCTGACATTGGCATTCTACTCTTCAGGAGCTCCACCTCAGGTCACAGGAAAGTCTCTGTTTTGGCGGATGTCGCAAGCAAATTGCTCAGTTTGGGTCATGTCCAGGGGCCTAAGGTTGGCGTCTCTTCGGTTTGTTTTATTGGAGGTAAGGCCATATTGGTGGGGGAAGGTTGACGTTTCCTGGGCCATGACGATTTCATTTGCATTTTATGATAATTGAACTTTATAAATATGTCACGACAGCATCTTAGGGGTGCCAGAGGAAACACAACACCCAGCGAAAGAAAACATAATG
2491	21838197	21838665	CG34173	469	CAATTTTAGCGACATATTTTTTTGTTTTTATTTTTAATATAACACCTAATTGTTATTAGTTTATATTTAAATATTTTTAATATATATATTCGGCTTTATCTCAGTCAAAACGGAAGTACACAATCGCATCCTTGGTCTTGACTACGATAATTTCCTCACTATTATCGGAATAAAGCGGATAAGGGCACAGGTGACAGCGAACACTAATATATTAGCACGGACCTCATCTTTGGAGCGCTCCTCAATTCTAATCGGCTCAATGGACAGTGTGCGAAACATCTTGACTGCAGATGTACGCAGAGCTTTAGTTGCTATTTATCACCGTTTAACATACTTACATAGATTGCTTAACTAATTTAGAAGATTTTGTCTTTCTTCACTTATGTGTTGTGGTTGGGTAACCTATTCAAACGATTTAAATATAGAACATAGGCGGGAAAAAATCAGATTATTGACACAATCTCTGATA
2492	21844538	21845277	CG42597	740	GAGCACCCTTTTAATAAAAAAGTGCACATAAACTAGAAATGGTATCCCAAATTAATAGAAGGAACCGAAAACGATGTGGGTCCTTTTGCTTATTTAAAAGATTTCTGTTTGGACGAAGGACGACTTTGTTGTGTGATGATTCTCCAAGACTGTTGTGCCATTTTCCAAACTTTGGCCGGTCGATTTGTAATGGCACCCACTATCACTAAAAAGATAACTCCCAATAAAATCGTGCCGATCTCCTGGAAATTAGTGTTTGTACGGCTGCCCAGGCCCAACCAATTGGTTATAACATTTATAAAGTTGACGAGAAGCGTTTCCATGGAAAGCCATACGCCCACCATCAAAGTTTCGCCAATAAGGATGGCGATAATGGTCTCAAGGATAAACTTTCCCCACCGCGGAATGTTACTCCAGTGCGTGGGTATTACCTCTGTGTCGCACAGCAGATCCATCACTGATAAATAGAATAACTGGCTACCAAAGACGGGGGTGTCTGCAATTATACCCGGATCTAGATGTATGAAGAGCGTTGTGTGGAGCACCATGTGCACAACGAAGGCCAATAGAACAGGCGTGGGACTGGTCATTTCCTTAGAAAGGGATATTGGTTAACTATCGGGTATTGCCTGTATATAGACGTTAGAAGTGACTTGCCTGCGCGGTCTTGTAAATATGTATAAGTTACACAAATTTAGAATGAATAAGGTAAAAAAAACAAAACACATTGTTTTGTTTGT
2493	21845390	21846043	CR31700	654	ATGGTTGAGCGCTTACGGACAAGACGTAAGATCGCAAATAAACTGGAGTCTGGTGGCAAAACAGCACATGCTTTTGAGCGATTATTGGCAATTCGCACCATTAAATTGAGCAAGGGAAAATGTTCCGAAGACAGTGCAGAGCAGACGAAGTCTAGTGATGATTGCAAGGCACAAACGCGTAAGGATGTAAATATCGAGGTCAAAGAGACTTATTCCGGCGATTCCTCGCCTAACAGTGAGAGCGAGAATACAGCCCAAAACGATCCGCAAACGAACGTTGAAAGCGATGAACGCGTATCCAACCTGGAACAGCTGAGTCGAGCAGTGTTAAAACGGAACGACATAAAGAACTTACTGGGTAAACCTATTTTCGCGGAGGCTGTGATTGGATCCTTTGTGCGGCTAAATGTTGGAAAAGTCTACTCCATCTACGAAACTATTGCTCTGCATCAGGACAGTAAGGACTACCGGGTAGACGGTAAGCGTACCAATCTGATCCTGGTCTTGAGGTGCGGTTCCGAAAAGCGTTATTCACGTATAGACGTGGTTTCAAATCAGCCAATTACACAAAAGGAATTCTTGTTGTGGTTGGGAACCAATCTACGCCATCGATGCACTTCACCAACGCTTAATGACAACGCTTCCAAATTTTAA
2494	21848665	21850423	CG31702	1759	GAACATGGAACATAAAAGTAATTGGAAATTCCTTCCAAATTTGAATGTCTCGCTGAATTAGATCGAACTCGATTTATGAGTGGGAGGAGTATTCAACATTCCATTGAAGTTGGGAAAGAGCGCAGGGACATCGCAGCGACACGAAGAGGATTGCAGAATGGATGAGCGCTTACGGACAAGACGTAAGATCGCAAATAAACTGGAGTCTGGTGGCAAAACAGCACATGCTTTTGAGCGATTATTGGCAATTCGCACCATTAAATTGAGCAAGGGAAAATGTTCCGAAGACAGTGCAGAGCAGACGAAGTCTAGTGATGATTGCAAGGCACAAACGCGTAAGGATGTAAATATCGAGGTCAAAGAGACTTATTCCGGCGATTCCTCGCCTAACAGTGAGAGCGAGAATACAGCCCAAAACGATCCGCAAATGAACGTAGAAAGCGAAGAACGCGTATCCAACCTGGAACAGCTGAGTCGAGCAGTGTTAAAACGGAACGACATAAAGAACTTACTGGGTAAACCTATTTTCGCGGAGGCTGTGATCGGATCCTTTGTGCGGATAAATGTTGGAAAAGTCTACTCCATCTACGAAACTATTGCTCTGCATCAGGACAGTAAGGACTACCGGGTAGACGGTAAGCGTACCAATCTGACCCTGGTCTTGAGGTGCGGTTCCGAAAAGCGTTATTCACGTATAGACGTGGTTTCAAATCAGCCAATTACACAAAAGGAATTCTTGTTGTGGTTGGAAACCAATCTGCGCAATCGATGCACTTTACCAACGCTTAATGACATCGCCAAAAAACAGGTGCAGGTAAAAAATGCCTGTAAATACTCGTACACTGAAACTGATGTGGAGAAGCTGATTCAAGACAAAAAAGAAGCTGGTATAAAACAGAATGCCGCTTACAGAAAAATTAGTCTAATTATAGAGCGTGATATGGCAGCGGGTATGAACGACGTGGAAAAAGTGCAAGTGTTGGAGAAGAAAATCCTAGAGATCGACGAGGAACCCAGACCCCAGATCGAAAAATCTGGCCAGCATCGGTACCAAGTCCTTAGTTCTACACGCGGGGTCCATGTGCCTACCATTTACCGGCACGAGTTGGGTGTGCCTTCCGGCGGCAAAAGTTCCTTTGTTAAGCGAACCGCGAAGCCCGAACAACATGAGTTGGAGAAGTATATGCGACGAAAGTATAAAAAAAGTGCTGTAGTCAGTCGCAGTCGATTTAAAAAAGCATTTGAAGATTGCGTGGATTCTTCAGCTGTGGTCAACGATATTCATATGGAAAGTCAACAGAAAGAGGGTGATGTCGAGACGGAGACGGAGACGGAGACGGAGAAAGGGACAGAGAAAGATCTCCATTTGCAAAGGTTACACACTTTTAATATTGAATTAGATACCACGGGATTGGGTAAGGGCTTTTTACTAGATGTAACGAAATTAATACTATTTCTTTATAGTTCCTTTTCATGAAATTTTCCCGAATGTGAAGTTCAATAGCCCTTGGGACGAGATAATGAAAGGCTAGATTGCACGGGCAGTGCGATCTATTGATGTTTTTTTGACCTGTTCGGTAGTTCTATCGAGCTATTTCTACCTATTATATCTATTTATCGAGCGGCAAATGGAAGTGCCGACTTAATATGTGCTTGCCCAGAATTAAGTCGTGTATTTTAAAAGTTTATATCCCTGTGTAACGTAAAGCTACCACCCCTTGAGGAATAACTTTATAATAATACGTTTTTGCAAATCGTT
2495	21850600	21851706	ttm3	1107	GATTCGGTGTTTAGTGCTTAGTGTCTTAAGTCAATAAAAAATAACGTCTAGCTCAAATGCATAAAATTGTTTGGTTTGGAACTTTAAATAAGTCGATTGGCTACATCGGTAAAAAGAAGACCTGTCTTCTGAGTCCATGCGAGAAAATATGCCTGAATTCAGCTAGAAAAACAGTACAGAGATGCGACAAAAACTATTCACCACCAAAGTTAAGAAGAATCAAGAATTTCTATACCTACAGTGTTGTGTTGGGGAGTCTCTTCAGTATAGTCATGTGGGCCATCTATAAGCTGGGCAAGCCCGAGGAAGACCATCGGGGTCCCATAGAAGATGAGTTCAGTCAGCTTCCCTGGTTCCGCCAGTACATAATGAGGATGTGGCACACACTTCAGTATTATGAAAAAATGATGGAAGAGCCCCAGATGGCAAGGCTGCTGCCAAATGTTGTCCCACCGCCGTATATACAACCTCCCTATTCACTGGTGCTGGAAATCAAAGACGTACTGGTGCATCCAGATTGGACTTATCAGACGGGGTGGCGGTTTAAAAAGCGGCCTGGTGTGGATTACTTTCTTCAGCAGTGCAGTCGAAATTTTGAAATTGTGATATATACTTCTGAACAAGGTATGACCGCATTCCCCCTTCTGGATGCTTTAGATCCCTATGGCTACATAAAATATCGGCTAGTAAGAGGTGCCACGGACTTGGTAGAGGGTCAGCATACCAAGAACCTCGATTATCTTAACAGGGATCTGAGCCGTGTGATAGTGGTGGACTGTGATCCGTATACCACTCCCCTGCATCCCGATAATAGCTTGGTGCTCACAAAGTGGCTGGGTAACGATGATGATGTCCAGCTCTTTGATCTCACGGCTTTCCTGCAGTTGATTGCCGAACACCAAGTAAATGATGTAAGGGAGGTGCTGCGATACTATCGCCAATTCGAGGACCCCATGGAACAGTTTAAGGACAACCAACGTCGACTGCAGGAGCAGAGTCAGGAAAGCATTCAGAATTTACCAACTAGTGAACGTCAGTGGAACTTAACTTTATTGGGACGCTCCCTTCGAGGGTCTTCAATCAAATAAATTTTCGTTTATGCACCTT
2496	21852468	21854243	CG31703	1776	AACGATTTGCAAAAACGTCGTATTATTATAATGTTATTCCTAAAGGGGGGTAGCTTTACGTTACACAGGGATATAAACTTTTAAAATACACGACTTAATTCTGGGCAAGCACATATTAAGTCGGCACTTCCATTTGCCGCTCGATAAATAGATAGAATAGGTAGAAATAGCTCGATAGAACTACCGAACATGTCAACAAAACATCAATAGATTGCACTGCCCGTGCAATCTAGCCTTTCATTATCTCGTCCCAAGGGCTATTGAACTTCACATTCGGGAAAATTTCATGAAAAGGAACTATAAAGAAATAGTATTACTTTCGTTACATCTAGTAAAAAGCCCTTACCCAATCCCGTGGTATCTAATTCAATATTAAAAGTGTGTAACCTTTGCGAATGGAGATCTTTCTCTGTCCCTTTCTCCGTCTCCGTCTCCGTCTCGACATCACCCTCTTTCTGTTGACTTTCCATATGAATATCGTTGACCATAGCTGAAGAATCCACGCAATCTTCAAATGCTTTTTTAAATCGACTGCGACTGACTACAGCACTTTTTTTATACTTTCGTCGCATATACTTCTCCAACTCATGTTGTTCGGGCTTCGCGGTTCGCTTAACAAAGGAACTTTTGCCGCCGGAAGGCACACCCAACTCGTGCCGGTAAATGGTAGGCACATGGACCCCGCGTGTAGAACTAAGGACTTGGTACCGATGCTGGCCAGTTTTTTCGATCTGGGGTCTGGGTTCCTCGTCGATCTCTAGGATTTTCTTCTCCAACACTTGCACTTTTTCCACGTCGTTCATACCCGCTGCCATATCACGCTCTATAATTAGACTAATTTTTCTGTAAGCGGCATTCTGTTTTATACCAGCTTCTTTTTTGTCTTGAATCAGCTTCTCCACATCAGTTTCAGTGTACGAGTATTTACAGGCATTTTTTACCTGCACCTGTTTTTTGGCGATGTCATTAAGCGTTGGTAAAGTGCATCGATTGCGCAGATTGGTTTCCAACCACAACAAGAATTCCTTTTGTGTAATTGGCTGATTTGAAACCACGTCTATACGTGAATAACGCTTTTCGGAACCGCACCTCAAGACCAGGATCAGATTGGTACGCTTACCGTCTACCCGGTAGTCCTTACTGTCCTGATGCAGAGCAATAGTTTCGTAGATGGAGTAGACTTTTCCAACATTTAGCCGCACAAAGGATCCGATCACAGCCTCCGCAAAAATAGGTTTACCCAGTAAGTTCTTTATGTCGTTCCGTTTTAACACTGCTCGACTCAGCTGTTCCAGGTTGGATACGCGTTCTTCGCTTTCTACGTTCATTTGCGGATCGTTTTGGGCTGTATTCTCGCTCTCACTGTTAGGCGAGGAATCGCCGGAATAAGTCTCTTTGACCTCGATATTTACATCCTTACGCGTTTGTGCCTTGCAATCATCACTAGACTTCGTCTGCTCTGCACTGTCTTCGGAACATTTTCCCTTGCTCAATTTAATGGTGCGAATTGCCAATAATCGCTCAAAAGCATGTGCTGTTTTGCCACCAGACTCCAGTTTATTTGCGATCTTACGTCTTGTCCGTAAGCGCTCATCCATTCTGCAATCCTCTTCGTGTCGCTGCGATGTCCCTGCGCTCTTTCCCAACTTCAATGGAATGTTGAATACTCCTCCCACTCATAAATCGAGTTCGATCTAATTCAGCGAGACATTCAAATTTGGAAGGATCAGCTGTAACATGAATTACCAATTACTTTTAGGCTGAGCATACTTTGTT
2497	21873125	21873746	CG15219	622	CAAAATTTATTTTATTAAATTATATCAACAATTTCTACGAAGTGCATGGGTTTACTTTAGTAGTATGGATTTCCATTGCCCCGCGACTGATAAGCTTGACCTTCTGGGCCGCCAAGGCCGGGCAATGTATTATAGTAGTCGCCTTGCCCACTGCTCCGCTGCTGTTCCATTGGAGAGCTAAAAAGAGCTACACGAATTCGAGGAATATATTGTATATATACATACTAAAGCCCGTTGCGAGAGTTCATCTCACGAAGCATTTTTGTGTATCGCAAGGGACTGCGATAGCCAGGACCACCAAGCGATGCAGATGCACCATTAAAATTTGAAGAACCTTGTCCGCAATTACTCTGCTGCTGGCTATATCCATGGCCACTGCTCGTTTGGTTGTACAGCATTTCAAAGCCCTTTAAAAGCAAAGATTGTTTGGGCACAACAAAAACTCTTGCTGTATACTTACCTCGCCACCTTGGCTATAACCATCGTATTGCATACCATTTCCGTATTCCATGACTGAAAATTTTGAAAAAAGATTTTACTTGACTTTCTTATAAAATTTTTACAATTTTTTTTTTTTTTGTTTTTTAGAGATGTTTACAGTCCGAAACCTGAAATGAAACTG
2498	21878085	21878527	CG10834	443	GGACCAGACGCTTTCTCAACTTTAATTAAAACTATATAAGGGCAAATACATTCAGCGAAAAAGAATATTACATGGCTTAATACAATGATTTAGGTGCCTGGATTTTGCACTACAATAATGATGTAGTTCTCGGAGGGCAGCACAATCACCTCGTGAACCTTGGTGCGCAGACGTATTGTCACCAGCTCATTGCTGGCATCCAAATTGGTAATCATTTTGGCCGCCTTATAAGTTAAGGTGCTGATCAAGGCCGCGTAATGCACGGTCAAGGTGTACTCCATGGTGGTCTTGATTGGTATAGCGAACGGGTCCAAAATAATTATGCCAGAAACATTGGGGTAGTTTTGATAGCGTTTCAGCAAATCCTCGATTTCCGCGGACATTATATATAGGACAGTAGTGTACTTTTAAATGTAATTTATCGATATATATGTATATATGAT
2499	21879328	21880813	CG6675	1486	TGTCTCCGAACATAGTCGATCAAAACCCAGTATGCATCGCGCTATTAAAGCATATAAAGCCACTTAGCCCGATCGAACAGATCCACAAAGTGCAAAAGCCATTTGGATGGAAAGCTTCTATAGCTGCAGCTGATTCAATAAGTTTACTAATAATGCGGACGCATCTTTTTGCGCTTTGCCTGTCTATGGCTACAATAGGTGAGTTGATTCGAATTGGCAAAGAATTGTGTCGCCTCTTAAAAAAAGCTTTAACGTAAAGGCATACCCAAAGCTAATGGAGTCATGGACGATTACGATGCTGAGATGGGGGAGTTCATGAATGCTCTACCGAACCTCGATGATACCCCCTATGGCTTAGGACAGCGATCAGATATCTCAACGGAACCGGAAGAGGATGATATTTTGGCAAGCCTGGATGATGAGTATGAGGAGGCTAAGCATTGCGTCTGGAACACTTGTGACAAGGATCTCAGCGAATCGCGGGGAATCGGAAAGTTTCTGGACCTACCCTTTATAAAGAAGATAGCAAGTAACCTGAATCCATTCGGCAGCAAGAAACTTCGCATGCACTTCTATCTCTTTAAGAGGGAGTTCCCTGAGTGTGGCAGAGAGGTGGATTTCTCAATCGAGCGCAAATGGAGGCATTGTGGCTTTAATGCTTCTCTGCCCACACGACTGATGATACACGGTTGGATGAGCCAGTCGCGTGGCTCTTTCAATCGGGATGTGAAGAATGCATACCTAAAAAAAGGGGAGTACAATGTGATCGTTGTCGATTGGAGCGCAAGCTCAGCCAACATAAACTACTTTTCGGTGGTAAAGCTTATAGAGACCTTTGGAGCTGAGTTGGCCCAATTTATAAGGAACCTCAATCGTCAGTTTGGAGCTGACTTCGACAGCATGTATCTTATTGGTCACTCCTTGGGAGCTCAGATCGCTGGTTCTGCCGGGAAACGTTTGAAACCGGTTAAAGTAAATACAATATTTGCTTTGGATCCCGCAGGTCCAAAGTTCCGTCATCGCGGAACTGAATTTCGGATAGATCCCAGCGATGCAAAGTATGTGGAGTCCATGCATACGAGTGCTAACTTTGGGTTTCGTCGGCCTACAGGCAGTGCCACCTTTTATCCAAACTACGGGGCCTATCAGCATAGCTGCTACTACCTAGGTTGCTCCCATATTCGATCATATCAGATGTTCGCCGAGTCCATCAATTCGCCTTTGGGATTCTGGGGGACCCCTTGCATCCGAGACAATGGAAGGTGGCAGTGCGATTATAGCCAGCGACAGTCCATCCAGATGGCCGGTGAGCCATCGATTCATAAAGAAGGCATATTCTACGTGAAGACCTCCAGCAGTGATCCATTCGCCCTTGGAAAGCAATAAGGCTGTAACAGATTATCTTTTTAAGAGGAGCTTTGTTGTACGTGCATCTTTAATTCACTAGTCCTTTAGTAAAAGAGTATATTGCAAAAGATTTAACATT
2500	21881324	21886323	CG3651	5000	CTTTTGTATTAGCTGTTAAATACGCCTATTGTCAGAGGAGTCCAGAAAAGCAATAAATTGAAAGAGATCAAAACTGGTGAATACTATTTGTCGTAAATTTAGCTCACCTGGTATATATATCATATATAATTATTTATTTATTTATATATATCATATATATGCCTTTTTATCCTCTTCCGTTGCAGCGAAAACTTATTATACAAGAATAAAGAATCCGCATAATCTTTTTACTGAAACAATTAGCTTTAAATTAGTTGCCTTGCATTTTATCATTGAAATTGTTAACGTTCACGCATCAATTGGGCTGTGTGAATAGGTCGCATAATTGTTTTGGCATTAATTATTTTAAGAGGCTGTCGACGGTTTTTTTTTACCGTTATGCCATCTGGTAACACTGCCCAGGCCGCAAATGGAATGGATTTTCGAGAGCTAGATAAATTAAACTGGCGTTTGCATCTGAGTAACAATAACAATATCGTTAATTATAGTGCGAACCGACACCTCGGTCCTGATGCGGCTGAAGAGCGACGCCCGGAGCTCTTAGTCAGCCAAGTCAATTGTGGGACCGGTGTAAATACAATGGGCACAAATCAAAAACGAGCAGCAACAACATCAGCGCAGGCCGTAGCGGTGGACGAGCAGGTCGTGGGAGCCGTGGGTGGTGGCGGGGCAAAGGCAGAGGAGTGCCCTGCAGCGACCATGGCCGCAGAGGATGGTGATAAGGCAAGTGACTGCCGCTTTAAGCACAAAAAATTATGTTGATTATGTTATGTTCTGTTTATCCTTTAAAAAGGTGGAAAGTCCTTCTTACTGCGAACTGGATCTGGACGTGGCAAGCTACGGGCTAGCAGCAGCTGCCCTCTCATCCTTTGAAGCCGCCGCCTGTGGCTATAATTCCAGCCGAACTTCCATAAACAACTCAACCGAAAACCTGAGCTATGCCAGTGACAATATTTACGGCGACGATATAATTTTGCTGGACGACAACGACATGAACGCGGAGGAGATATCTATCAACTCCGACGACTGCGTCTACGCTTACCGTGGTGAAGGGGCTGATTTTGACATGAACATGGATATCATCGCCACGGGAAGGGTTGGCGGGCAACACTTCGACCTTGGCCGAGGACCAGTGAATGCTATGGGAGGCGATAGCCTCATTTACGGCGAAGATGAGACGGAGTTTCTTGAAATGGACTTTGAGCCAGACCCCTCATCAGAGTTGGAGCTTGTTGGCGGAACCACCGATATGACCATCCAGCCTCAGGCCAATTTGTTGTTAATGCAACGCGACTATAGCCAAATGAACAGCATAGGCGGAACTACTTCTACGCAGGAAGGAAAGCTGCACAGCTCGCCCATAGATGATTTTCCGCAGGAGGACCTAATGCAGCAGCAAAAGCTACGCCTTAGTAAGAAGTTCGCGCGCATCAGCTTGAATTTAGATAAAATCAAAGACGTTGGTGCTGGTGGAAGTGGCGTGGACATAGATTTAAATGAGCTAATAGTTATTGGCTCGGAAAAGCAGGCTGAATCCTCCGGAAGCTTTCGGTCAGTGAAGTCTTATCAGGCTCATTCCTTGCCCAACACATTGCACACAGGCTCAAATTTTTCGCGCAGCACTAGTGTCCCCAGCGAACACCCAGAGCCTAAGCTGACTGGTGCTAAGCCAAAGCGTTTTTTGCACACCTCGTCTGTGATGACTAAAAGCTCCTCATATAAGTCGCGGCGCTCTCATACATCAGCTAGCTTTGATGAACGTTGCTACAGCTGCACTGATTTCCGGGCAACAACATGTCAGCAGCAACAGTCAGGGTCGAAGTCAAAGCAAGATCAAGTGCCTCCTATACTGGTGGCTCCTGCGACTGTTGGGGCTTTGACCACGTCTTCTTCGTGCACGGGCCAATTTGACTTGGGAATAACCGAGGAGAACTGCTTAGACTGCCTAGAAAAGGAGTTCTTGGCCAATACCATAGGCAAAGTCGTAGACCCGGGAACATGTCCTAAGTGTCGTAGATCAGCTGGCAGTCGGGGCAGTAGTATTTCGCTTTACTCACGGTCGGACCAGGTTCGCTGTCGAAGCGGGTCCCCAGTATACTGCTATGGAGGTCCGTTCGCCGGCTGGCACAGCTTAATAGCAACCGGAATTGTTTCTGGTTCCAATTTGGGTCCACCCTGCAACCAAAGGTTTATTTCGTGTGATAATAGTTTCAACGGTCTACAGGTATGTAAACGCATGCTATAATAATTGTGTATAATGAATTTACCCGCTCTCGCGAATAGCTCCTCAATCAAGGCTATCTGACTGAGCCACTGGTGGCAAGTCTGTCTACAGGAAAGACGTGCGACGAGGAGCACCTAGTGCAAGCGCTAGATAAACTGCGCGTACCCTATGACAGGGAGCTACTTCATGGCTATTTCAAGCAATTGGCCAAGCGGCGACGGACGGAAAGTAGTGTCAATCTCAAGCAGCTATTAATACAGGCCTCAAAGCAGCAGGGAAACCATCGCAAGCTCAAACGGTTGATCGAGATGGCGACCCACCAACAGCTTATTGTACAATTTAAGGGGGTAAAATCAAATACATATTGTACACACTTTTTTAAACTAATGCAACACATTTTTCAAACAGAAAGCTGCAGACAAAACTGAATGGGTGCCTATAAATGTAAGGGACATACTTAATGCCTGGGCACGTTGTCGAGATCTTTCCCTCCTTCAGCAACTAGATGACCGCTTTCATTGCGCAAACGTGATGGGTAAGATGTTCTATAGAGTTGTTTTTTCATAGTTTGTATATAAAAGTTTTACTCGGTATTGATATATTACATATTTACATATTCAGTAAGAAAAATGTTTTCTAATCATAAAATTACAAATATATATATATGGATTAGTAAGTATTGTTACCCCTGACACAGAGACACTAAACAAGTTCTTTTCTTTAATTGTAAACTAATGAAATTTTGCCAATATACGCAAGAGGGAAGCAATTTGACCTTAATTAGGCTAGTCCGTGAGACTACATAATTGCTACCCTAAGAACTTTAGGGAAGTCAATTAATGACGGCGTAACAATTTTTGTAAGGTTAACGCAGAATACAAGTCATTTCAAATTGTATTAAATTGTTATTTTTTTTTACAAAATAACATTCTATTTTTTTCAGGAAAGGTTGGTCACATCGTGCGTCAGGCAACAGTAGCAGCATCCACACAAGCACAGGCATCGTCGTCAACCTCCTTTTGTAAACGCACCCTGCCCGAATATTTAATGATCCCGCAGTATTACATGAGTGGGGTACTGACTCTAACCCGCAAATGTTAGGACGTATTTGCACAACCACTCATTTATTTTCACATTAAGCCGGATACACATCATCTCTCTAGAAGTGCTTAGCCCAGTTTTATTGTTTAATTTTTTTTAATAAGTCATCTTCCATATTAAATCAGGTGATCGCATGGCCGTGACCCACCGCTTAAGTCGGGTTCAAAAGTCTCTCCGCTCTAAAAAAAAAAGAAAATAAAGAAACTCAAAGTTTAGTTGGTGTTTAAAGCTCAAAAATGTTTTCTATGTAGGCCATAATATACAGGTATCAATACAAATATATGTATCTGCCTCGCCTATCAACGCCTTATATTGTAATGTGCATATTTGTTTACGGAATACGTAATACATATGTATGTATGTACATATGTACATATACATATGTAATTATACCCGTTACTTGTAGAGTAGAAAGGTATACTAGAGTCGTTGAAACATATGTAACAGGTACATAGTTTTCCGGTCATATAAGGGAAATATATAGCATTCTCTCTTGTTTTGTTATTCGAATTTTGCATTAGATTGTTTTGCTAGCGAGTGAGCGCCATGCGTTAGAAATAATTGTGACACAGAAGCCTATTTAAAACAAACATGGCCAGCAAGGGTAACATAAGGTCACAGTTTTTTAATTGTTTGACAGCAAGAATTTTTAACGACTGCAATCCAAGTGCTTAAACTTTTCTCATAAGGCTGGCTGTGTTCTGCACGTCGTTCAAGGGCCGTGACGCAACATAATTGCTACTGCAGATTTTTGGATAATATAAATAAAAATAATATAATAAAAAACATTTTCTAACTCAACTCATCTCAGTTGATCATCATCTTCCTGAATTCTTCTTTCGTCTTCGTTGTTACCCGCCTTTCGTTTTTAATCTTACTTTAGCGTTATATATATATACATGTCTGAAAACAAAACAGTATGAGATACACACCACACATATATTGGAAAAAATATTTCTCGGATTGGTGGGCCAGCTCAAAGACAGGAAAAAGGCTCTACATTCGAATTAAGACAATCAGAATTTTATTATACTCTATGCTTTTTATAAGAAAGGGATCTTGCAAGCGGTTTATAACTACATTGAATTAGCTGATAAGTTTCTACTAAGAGTTCCCTGCGTATAGAACGACATATTTCTTGCTGGTCCAAATTTTTGTGTTGCTTTAAAACTCACAAGTTAGTTTCTAGCACGTATGAATGTCACTGTTACTTTACAACGAATCTAGTATACTCTCTCTATACGAGTCACGCGTATAGTTAGTAAGCCGGCTACTAAAAAACAAATCAAGAATTTCTGCTGTTTTAAATTTAAAATTCAATCTTCTTTAATTACTTATTTAACACTTCAACGGCCAGGAGAATGTTATTTTTCAGGTAAAAGTGTTAGTCCAACACGGACTATCGTTTTTCAGGTCGTGAACGACTTACTGGCATAAACATGTTCTGTCCAGTTGGCTATATAGCATTACCACTTACCCAAAATTTGTTGTCTTACACAATTCTGTTGGCATAAGCATATTATGTGAATCTTAACTCTTACTCTTAAGTACTGTTAGATTTACTCAATAAAATTAGTTGGAGTATTGACAAGTACGATCTTAATTTATTCCCTTCGACAGAGGTGGTCCTATATCATAACGACTTGAAGACTTGAACTGTACAGAACTGTATGCC
2501	21890200	21890301	CR43240	102	GAACATCCAGCAGCACGCAGACACGTATCAGGGGAAACTCAAGAATGAATGAAACACGTAAAATCGGTGAAAATATACAACGCCGGTGGGGATCGTATTGTT
2502	21891230	21920472	CG42748	29243	AAACATTTTATATTTCTTTCACCAAGTGATTCAGTATATGTATACAATTCTAGTATTTTAACTTCTATTTAACGAGCACTTAGGGAATGTGAATTTCCGTCATTCGACTGCGCCAATTGCATGCTAAGTATTTGGTTGCGGTTAACAACCAAGGCCGGAGTACCCCCAACGTTGAAAACTATCTACGTCTCACAAGACAAGCAATTACGATCTCGAACTTCAAAAAGGTAAACAAACCCAAATGTTGTGCAAATTCTAACGTTTGATCACCCCTGATCGCAGATTCCGTCTATGCGGATTGTGTTGTTATCCTGGGAAAGCTACAAATACCGCGTATAAATTTGCTATATTCGTAATTGGGTTCGAAGCTAAGCGATGCCCAGCCTACCAGTTCGGCGTACACGGAAGGATTCCCAATTGGAGAACGATGACGATCTTGGTCGTATTGCCCAAATTTATCCCACCTATGCTACACTCAGGTAGATATTTTTGGATCAGCCGCAAATTTCCTGGCTTGGCTATGTCAAATGACTTAATCGACATTTGATTTCACGGTTTTATTTATACGGACATACATACATGTATTTCATATTTTAAAATATACATATTTGCCTTATTTAAAAAATAATAATTAATGCTTACTGACTAGTACCTTCCGATTTTGTTTAAAATAAACACGTAATTATTATCTCCTAAAACTAGTGCAGGCTCACAATTACCACCTGCCTTTCAAAAATGACTTAAAGATAAAGAAATGTGAAAAATTCATTTACTCACTAATTTGAAACTTAAACTAATAATATACACACATTTGTAATATTTTAAGCATAAGAAAAGTTAGTATGCATTCAATTTTATTGTTTGTGCATTAATATGTAGTTATTTTTACGCTTTTAGGTATTTAAATATAGTCCGACATCAAATTAAAACCACCCATTTTACTCTACGAAAATAGGGCAGGGGTATAAAAAGTTGAAGATAACTGTGCCGATTAAAAACTGTGTCGATTAAAAAATTGCTACATTTTTATAAAGAAAGTCCGTATATACCAAATGTATATGTTAGAATGTTACTATTTTTTATACCCGTTATATAGGGTGTATATATTCTTGATCAGGATTAAACGATCTGTCCGTCTGAACGCCTGGATCTTAAGAACTTATAAAGTTAGAGAGTTGAGATTTGACATGCAGATTCCTAAGACGCCAAACAATTTTTGGCCACGCCCACTCAGGTTTAGCGGTTTTTTCCAATTGGTGAATATCTTGTTGATTGGAAAGCTGCCGCAGATTTCCATGTAGTTTTTCGAGTATAACATACATATGTACATTACATACATATGTACACATAATAGTCGCCTTCGCACACTTTTCTAGTGCGCTTCGTCACTATCGTCCACGGTAGTATATTAAGGGTACTTCAGGCACTACAAAAAATATCTTATTGCCTTCGATGTAAGAGATATATCGCAGAATGGTAATAATATCTACACTTGCAATATAGTTATTATCCATAGTCACAATAGGTCTTACCGCACTTACTACATAAATATGTACATACATATGTTGGTCGCCAAGGACTTTTACAGATTTTAATTTGTTTTGTAATATACAAGAAATAAAAATAAAATTTAAAAAAAAGCTCTTTTGTTTGCAAACAATAATCTGATTTTGTATTGATTACTTAAAAAAATTTTACGAACATTTACATATACATATTTAACCTATATTTCAAATAATTGGTATTAAATATACGCGTATATATATGGGGAACTATATATTATTGCGTATATTTGTATGTATTTAATTGAACTATTCTAATATGTATAATATTTTAAAAAATGTTGTTAGTTTCAACGTTTGCATACATACTTTCAACCCGCTTTCAACCCATTCTACCGCTCCACTGCAGCGGTAATGTCAGATATACGTGCATATATATATGCAACATACATAATTATGTATGTATGTACAAAAATCGCAAAGCTGTCTGCGTATTTTGTTTTTGGCTTAAGTCATACCCATTTAAGTGGGTATAAAAAGGGTTCATGCCATTTTCGTCGCGCCCTTCTCTAGCCGAGATTCTTCTTTGATTCCCAATGTTTTGGAACAAGCCTGCCTGTATTCTAACCAGTTTCTTTGTTCGCCTTGCTCATGGCTTTAAACGGATCTCTCTCGTGCCTCTTTCGTGTCTCCGCTTTATCTCGGTTCTCTCGGCCACGTTTAGTCTAAGACACGTTTACAGCTTTGCTCCGCTCAATTCAGTCTCTATCTGAGCGTTGTCTTTGCGAGTTAGCCATTTGCAATCGTGCGGTCTTTTCAATGTGTCTGTAGCCGCCCCAATTACATATGTATTTCGTCTGTGGATATATGTACGATGTACATATGTATATAGGATGTACACATTTGTACATATAAATATATGAACAATGCCTATTTCTCCAGCTTTCGTTTACAGTAGTTTTGAGAAAGAAGTGTATCTGAGTGTTTACGTGAATATTGAGGGCACAAAACAAAATAGCAGAGCAAAGAAAAAATAGCTCGTTGTAAATTAGACATGGAGAACATACAATGCCTTTCAAAAAGTTATAAAAGTGACCAGAAGACCGCGGAGATTTCGTTGTCGCGCTTGTCATATTGCCCAACCGGTCAGGACTCTTTCTACTGAACATTCTATTGTTATTTTATATAAGTATCTATGTACAGATGTATGTATGTTGAAGCCGAATAAAAAATTAAGCATGGATTTGTATATAAATAAAAATGTTTACTGCATTCCCGACATATCAACAACACAATACATGTAAATGTATGTGTATGTACATGCATATGATCACATTTGCTACTAGAAAGCTCTTAGAGACCTCACCGCTTTCTATTTGAAAATACATTTACACAGTTACACAAAAAAGATATGTTTAATACGGCCATATAAAATACTGCCATCCACTGCGAAGTACATAGTACAATTTTGACTAAAACGATTCCTTTCTATGGCAGCTACGTATAACATAAAGTCAGCGATCCGCAAACAAGGTATACCGATGTATATATATTTTATACATGTATATTTTAAAATAAATAAATAAAAGCTGTGTAAATTTATTACCATAATGGTCATGTAAAAAAAACGAACCGAATAAATTATGTTTATTCCAATTTTTGTGCGGTTTGTTGTTTTGAACTTACACTGCCGCATAATTGAATAGGTTTGACTATTTTAAATTTTTTATAAAGAAAACAGTCCTCCTTGGAATAGCAAAGATTTGGTTCTGTAAATTTTGTTTTTATATTATATGTTTTTATATTATGTATGTTTTTATATTATTTATATTATATAAGAAGAAATCTCCATTGTTTTTGGCTCATCTGAATAGCTCCATTATGACACTGATTTGAATCGTAAAACAGTGGATTAAGATTGCTTGAGTGGCCGCCTTGCTCCCCTCACATCAACACTATCAAACACATTTGGGGACCCTTGTTATGGAGAGTATAAATTAAAATAAAAAGTATTAAAAGTATTAAATTAAAATAAAAAAATAATATAAAAACAAAACTAACAGAACCAAAACTATTTTAAAAATGACGTTTTTTTTATACAACAACAACAACGACAATTTATTTCGCTTAAATCGTAGTCCACTTTAAGGAGCTGCAACGTTTCGAAAATTGGAAAAGGTCAAACCATAGACATTACAATAATTATTCGAAGTTCTAAATTAAATAAATTATTCTAGTGTCTTTCGTGAAACCTACTGTAAGCGGTACTGTATGTTTTCAAAGCCTCAAAAGCGTTTTTTGTCCCCAAAAGATTTAGCTTAAAGAAATTATAATTCAACTAGATGTATAAACAATTATAAAATACGTCATTTAAATTTTAGGTTAAAGTAGCAAAAAGGTCTGTTTTCGACCATATAAAGTATATATATATTCTTGGATCAACTCGGCTGAATATGACTTTCAATTCAACTTTCGGATATATATCTTTCTAGTTCTTTGTAAAACGTTATAATACTTCAAATTCAATTTATGTAACTATTTACACTGCACGAAATGCTTTTCAAATGCTGTTATGAAAGAAAAAGTGTGTTTGGAACGTTTTTTGTCTAAGCAACAGCAGATTAGAAAATATGATTAAAACAAATATATATCTTCTTAATTTCTGTTGGATTTCTTGAAAACGATTCGATCAATTTCAATTCCTAAATATTCAAATATTTAGAACACATTTCCGTAGAAAATTCGCGAAGGATAATTATTATAATTATTTAGCAACAAACACGATCACTATCCATTTTGAGCAATAGATTTTGTATGAGCGAATACACAAGTTGTTTCAGGCCCTTGCACACATTTTTATTACACTAAATTGCTCGATATAAAAAATTAATTCTATGACTTTTGAAAAACCCGCTACTTTACTGCATTAGCTTTTTAAGCTAGAGATACAATGACGGTAAACTAAACATTTGATAAGGCTCGTTCCAAAATATTACATTTTTTATAGTGTATTGTGAAGTCACAAAACACTAGACTCTTTTTACGCAATTATTAAAAACGAATTAAATAAAAAATGTCTTAAAATAGCGGGCGTGTCAAAAACATCTATACAAATCAAGGAAAAATATTCAAAAGTTTGGACGTTGAGCTGCTTGAAAGCTTTCGAGAGGGTTTATGATGCGGTTCGGAAACGCCTCATTTTACCTATTTCTAATCTATTTATATATTTTTTTTACTGTACAAGTATATTTATTTTTACGTTGATTGTTTTTAATCCCGAAAAATAAACTTAATTTAACTGGCTACAATTACATACAAATTCGAAACGAAGAATCGTAAATATATTCTTACATTTTGATTCGAATATCATAAAACAAGGCGATTTCCATTTCCTGCAATTGGGTTCAAGGTTCAAGCAGTAAGGGTATGTTAGTCTCGGTATTGTGGCTTTGTAAATTTTTTCCTCTTTTGGGCTTTATGCTTAAAAATGTGGGACGTTGCCAATTACTACTAGGGCCACAACAATACCGAAATATGTGAAAAAACTTTCAGAGGCTCTGTAGCGTGAACGAGTGAAAAAAGTCAATGAACCCATGCTGTATGGTACAATTGCCTCTTTTTTCATTGCTTTTTCCCAGCAACACAATACAAGAAATTATAACAGAAAGGACCATATATTTTTCAAAAACACAGTAACTAAAATCGTAAGATCTGTTTGAAGCCAAAATCCGAAATAGCCGATACTTATTACTTGTACTTAAGTAGAATGCAGAAAAAAGATTTTGCTTATGTTTTAAGTTATACCCTTGCCGTAAATATACATACATATGTATGTACATATATTGAAATTTCTATCAGTATGTCACCTTTTTTTTGCCACTTCCAAAACTCTCACTCCCACAATTTCGAAAAATGTGCTGATATTATCTTTTTTAATAATTCCTGTGCCAATTTCTGTGGATATGCCAAAGAATTTTTTAATTTCTCGTTCGCACACCAAATAGCTTAGTAACGAGTAACCCGCCTACATCGCTCTTTCTTGCTTAGTTTATAATACTCCATATGCATACATATATTCAACATAGACATAATATAAAATAAAAATAAAAGGCTCCCAAGCCTCGTTACTAAATATGTTAGGTGTACCCACACATGTACATACATATGTAGATGTGCATGTGATAATCACACCCCAGATGTGCAATTGTAGCAACCAAACAATTGCTTGGAAAAGTTGGTTTCGCATGAAAGGTAATCAGAGATTAGGTAGTGTTGTAAATAAAATAAAATCTCTACGTTTGTGATGCCATGAACTGTAAAATCCCTGCTGAGCATAAAAATTGCTAAACCCACAAACCGCTTAAAACTTTTCCGTTCACACTGTTGAAAAACGTATTTATTTTTGTATGCCCTTGCACAGGGTATTTTGATTTCAGTCAGAAGTTTGCAGCGCATGAATTAAAGTTTATATATTCTTGATCTATATGAGCTGCCTATCGGATGTAGACATGCTTATCTGTCCGTCCATTTCAACAGAAATTCGGTCTGAGTTTTAAAGCTATTCTCATGAAAGTTGTCCAAAAGTCTTCGAGCCGGTTCGGTCGACAAATATGTAATTAGCTGCCATTGGAACATTGATAATGAATTGATAATAAAAGAAAAGAATATTCGGAGAATGTTCACCTGATTTTTGACAGCATCAGATTTAATTTTTAATTTCATCAAAATGCATTTTATCATGCAGTTGCAAAGAAGCTGCCTAAAAAAAATCTTTTGCGTGACAGCACTTCGGCTTGATAAAAGATCCAAAAAACTCTGCAGCTCTTTTAGTTCTTGAGATTTGGACTCGGCTGGTCAAGATAACTTCTGAACATCTGGGGGTAGAGACTTGGTCAATATTTCGTCAAAAAAATTTACGCATGTTTCTCATCCACTAAGTACCATTGCGCACGTCCAGTTTTAAAAATATACAATTTAAAGATGTTGAAAACAGCACTGAGAAAACTAAAATCTCTGTTTAATTCCATTAATACTCTATTTTTATACGTTTTCTTTTAAAAAAAATGTATTCATACACAGTTACATTCAACCCTTTATTTTAAAACTTATAATTTCTGTATATAAGCATCGGCTTGCCGATGCTTACTCTCTTCCTTGTTAAATTTTCTTACTTTTCTATCCAATTTATATCGCTACTCCAAACGATTATATTTAAGAATGGTTTGCTTATAAAGGAAGTTTGTCTATGTTGTATCAATAAATAAACGCCGTGATAATGTGAAACAAAATATCTTATCACTGAGTAGTATCTTATCCGTATACACTGAGTTTCCATGTGGCTGAATCATTATTTACCTGCGTTCTTTAATCTCCAACTGCGCGTATACATACCACTGTGGACGAGAGTCCACGTCGTTATGAATCGCTTCAGGACAGTGTGCGAAGGGGAATTCTATACAAACATATTATTAAATTAAAACTGACAATTAATTAATTAATTAATTAAAAAGTTATATGGTTCAGGAGACATGGTAGTGAAAGTGTATTAAAAATAAATTTTAAATATTGGTGCTAATAGGTGCTTCTAGTTGTTAACATCACCCACAAAAACACTATTCCATTTTTTTCAAATACCAAAAATTTCCTACTCCCATATATTGTCATTGTATGCTGTTTCACTTTGTCTAAATAGAAAAAATTAAAAATTTTAAAGGTAATATTATTTTTCCTCTTTTGATGCATATTTTCAAAAACTTGTCTAAAGATTTCCTTTGAAATTGAAAACTGTAGAAAGCAGTTAAAATATTTTTAGGTCTTACTGTCGAATGTGTCACCGTCTTACCGTTTTATCTTTCCTCGGTAACGAGTCTACAATACCCTTTTACTCTACAAGTAAGTAAGAATGTATCGTTAGCTAGTTGCAAAGCGTACCTCAAGCGCATTGGTTGGTGCAGCGTTTTGATTCGAGTCTCTGCAGAGTCTGCTCGCATTTTCTTCGTCTTTTTTGGCATGCGACGGTTCTAGGGAGTTCCGGCTACCTTTAAGCTGTGCGTGCACACTTTTCACACACTAGTGTATGTTTTTATTAACATTTGAGAACTACAAAGACGTGTAGTGCTCCGCTCCCAGAATTTTAGCACTTCACGGCGTGTCGATAGTAAGTTAGATAACGCTTATCATTGCTTACCATACAACTTTGTAGTGTGTTTTCAAAATTCTGTGTTATTCGCATATATGTACATAGCTTGTGTTATTCAAGAACGCCAAGAGCTTGTGATCTAATACTCAGAAAGGTCGCTAAAACCATCAAAATATGAATAAATATGAATAACAATATCGATTAATCATTGGGTTAATTGCGACTTGTCTTTCGTGGTTATATCAAATTATATTAAATGGGGCGGAGCCGAACGTTCTGTTGGCACTAAGAGATTATAATCATGGATGGCCTTGTTATGCTTTACGATTACAAATATTGCAACCTATTTAATAATGCATTTTTTTTATTGCAGATGAGATGAAAACGCAATGATTAAATCAAATTTGCATTTGCCAATTAAATACGACAGCGGAAGTGCCGATAGTGCCAATTAGCATTATTGCCACGACGCCGATCTATGGTCACAATTTGTTCCTTGTCAGCTGCACTAAGTTGTAACATTGCTTATAGATTTCCTATCTATGAAATGGAGCATTTAGATCTTGCCGGCTATCTTGGCCACACGCCTCAAAGTTGGAATACCCTGGGAACCTTTCAGGATCAAGGTGAGTGTTGCGATATTGAGAGTGAAATATTAAAATTTATGAAGATTAAAAGAAGTGAAAGCGATGTGTTGAGTTATTACAAAAAAATAAACTAACTACAACGTTTTTTACTGCCAAAATCACATTATCTTTAACAAAAATTAATTCATACTTTAGCTAAATTTCTTTTTAACATTTGATAATAAAAAAGTTTAACTGCAAATTGTAATTATTGATCCAAATCAGTAGTACTGCAATACCGAAATTAAGAATTACTTTAAAAATTCCCAATCCCGCTTTTGTGGTCAATTGTTAATAGGAGTGAACTAGAATTTATGCCCGATTTTTAAATAAGAAACTGTTTAGAAATTGCGGCGCTAACCAAAAGTCGTAGAAAAAAAATTAAAAAAAAAACCCTAAAAAACAATTTTAAAAAGATATACTACTATACTACCTGCTACTATTTATATACTACTAAAATATACTACGACGAAAAATGTCAATTTGTTAATGAAATGAGGTGTTGAAGTTGAGTAATTGAAGCATTATTCTGGAAAGGTTAAACAAGATATTATAAAAACGATTATATATGACAACCAGTGTTACGCTTCTAATAATTTAGTCTTTGTTTTAACTTCTTGCAGATGCTGTTTACCTATCTAGCTCGCGACAAATGTTGGAACCAATTTTGGAGGAGACTAGCGAGGATGAGGAACGTGCCCGAAGTAGCTTGATTGTAAGCCTAGATCGCCGCTCCACCCTCTGGAGCTCTACGGAGTCTGAAACTGGATCAGTCTTACGCATAGAAACGATTAAGGGTAAGCTAATAGAGCGTTGGTTCTGTCATTCTGAACAATCGACTATACTAGCACTTTAAAAGCAGATATCGATGCTGTTTCTGAGAGGGACTTTGTCTGCCCACCCAAGCGACCAAGGCGCAGCCATGACTTAAATTCTGGCCAGATTTCAGAGGATTGCGTGCAACTTCGCCGCCCTATGCCTTACGATCCCGAGTACCACAATAGCTTTGAACGCTTTCTGGCTTTGGAGGCATGTGCTCGCGATAGCTTCGGAAGCCAGGGCCAACGCAGCAGTATAGGCAGTAGGCGAGGGGGCACCTTCGAGGACTTTTATTCGGACAGGGACTCCTCCCACTCGCTATCGCGCAGCTCCTCCTTGGTACAGTTCGAGTCCTTGGAACGCCAGCTCACGCTCCAGGAGCAGCATCAGAGTATGAACAGTCTGGGCAACAGTTCGCCCTCGCTCACCTGCGAGTCTGGTGCTTCAACGCGGGCCAGGACCAGGGACAGCAGTCCAGAGAGTAGGAAGGGATCAGCCCCGACGCTGTCCCTGCTAAAGCGTTATGAATCCAGCGACTGTAGTCATCTGCACCAGACATACTATGAGCTGAACAATCTCAATTTTGAATATAAGCAGCAGCAGGAACTTCTCTCCAGAAGCCTGCGAGAGGCGGAGCTAAAATCTGACCTAGAGAGCTCCTCTAGCTCCAGCTCGTCCAGCGATAGCAGTGGTCACAGCCTTCTAAGCTCTTGCCTTGTTCCCGGAGATGCAGTAGCAACCGAAAGGGGGAAACAGGACGGGACGAATTCTCGTCGAATTCCCCCCAACTCAGCTGAGAACCTGTCCGAGGACTCCGGCTACTGCGAGCCAAGAACCCTAAAGCGGGAAAAGTCCAAATCCATACCAAAGAATTTCGAGAAACTTTGCGAAGAGGAGGAGGAGCTGCTGTTACTGGAGGAGGGCGCTCCGCATTCTCGCGACTTCAAAGACGAGCATGATTTGTGTCAGACCGAAATAGAGCAGACTGCGGATACGGCTGCATTAGCATGCTCTCCGTCGTCTATAAATAGTTCCCCGGAGAGGGCCAGCTCCGAATCGGAATCGGCATCGCCGCTGCCATCGCCGACCGGATCGGCATCAACGTCGTCTGCCGCCTCGTTCACTTGGCTACACAACAGTTTGCCAGATATCCGCGAGCCACGAGGTCCACTCTCTGTGGAAATTAACAATTCAAAGCCCAAGACAAACGGCAGCGTTCTGGCCACCACCAGACAAAATAGTGGCAGCACCCGGAGCAGCAGCTCCGCCGATAGCTGTGACGGTATATCGCTCCTCGGCCCCACCCATTCACTCAACGAGCTCCAGGTGCTTGAACGGAGGCGACGACCACGTCATATTCGCCCCAGCCAGAGAAACTGTCACAGCAACAGTTCCAGTGAGGAACTGGAGGAGCTGGACAACTTATTTGTTGCCTGCCACACCCCGCCAAGGATCCGACGCAGTTGCAGCTGGAACGAACGAGCTAGAAAAGTAGTGGGTGTGGCAAGTGCCGGATATTTGAACGCTAGTTACCAAAACCTAACTCTATTGAACTACACGGATAACTGGCTGCCGGCAGAGATTCTTCAGAAGAACCACAAGAGGAGCCCAGCAGAAGAAATGTCGAAACAAAGCAGTAATACCTGCGGAAATTACGAGCACATGATATGTAAGGGAAACTTTTTGCTGGATGAGATCAGCAAGGTTTATGACAAAAATGTGTCTATACTGACGGATAAGCCGGTGCTGGATACCAAGCTCCCTGCGCCAGTGGAATGTGATTTAAATGAACCTATTGAATGTTCGAAGGTGCAGCACGTGCAGCTAAACATAAAGCCACCGCCGCGCCAGAAACGTTTGACTCAACAGCCGCCAGCCGCCATGACCTTTAATGGCCTTGTTAAAACATTTGACCAGGATCCCACTAACTTGCGAACCTCGTACACCCAAAGCCTAGAGCAGTGCCACCTTGACGAGCAAGAAACGGCAAAGCCTGCTTCGTACCCGCCGTCAGCCATCTCACAACGGTTCCTGCCCAAGCGGCGATTCCAGTCCCAGACGTCGGCGGCTAAGCAGCGAAGTCTGGTAAGCAGCACGCCAAATCTCGCGGCCAGCGACGACGGGCAGCCGGAATCCGAGTACGATATCTACGTGAGCAGTGCACACGCCTCAATGCACCAGTTGCCGCAGACAACAACGCTCCCGAAGCCGCTGGGGATTCTGCTTCCAGCCGGATCGCGCCATTCTTTTGGCAAGGAGGTAAGCTTCTGCCCAGTGGTAAGCAAGTACTGTTGGCAGGAGCAGTCCTCCGAGGAGCCCACCGAGGACCAGTTCCACTCCAGCGAGGGCGAGCAGGGGCCGCCCAGCGATGACGAACTGATGGACCCCACATTGGTGCACAACACCAGAGAGAACGAAAACATCGCTGCGCTCTTCGAGCCCGAGCCAGAGCAGGCGCATCGTCTAAGAGAGCCGGCGATCGCACAAAAGGTATCTATTAATGTACATACATATGTACATATAAATAGGCGTTGGTTTCTAGATGTATGTACGTAGTACATACTCGAATGTACATGCATATTTACATAATATACGTAGGTACATGACGGCGAACGTATTTATGTGTGTATGTATATGTATACAACTATGTATACCAATAGGCATTGTTCGGAAAAGAGCATTCCAGCCCTCTTAATTAAATGTTGAAAAAAATTGTTTGTGCTTGCTTGAAGAATGAAATGAAGAAATCTTTCTGCCTTAAAAAACATTTGACCAAATATGGACTAAAATATAGTGATGTTGTCTAAATAAGACTTTTAAAATTTCATTAAAACAATGTGAAGTTGAACTCTCTGTTTCACATTATATTTTTATTTCCATATATTAGGAAAAGCTTCAAATGTAATACCTTTTTTTCAATTTAAATTACAAATGATAGCTGTTTTGTAGTCTTATAAATTTCTTTCAAACACGATGAGAGATGGCTAAAAATAAAAGCCCCAATCAAGGCTGTTACACATTTTACATTAAGCAAGAAAAGACAATCCGAAGTTTATACACCCTTGCAGTAATTAAACATTTAAGAAAACCTCGTATTATTTAAAAACATTGAAACAATTTTTCTAAGGTGTTTTCATAAAGCAGCTATATGATGCATCATCAAATGAAAACCGATAAAATATCGTGTAAGAAGTCGGGTGTTTATTGAGTTAGAGCGTTTTGTGATTTAAAACAACTACTAAAGAAATGTCCTAGTTTTGGGCGGTTTGTGGGCGTTAGAGTGGGCGTGGGAACACATGGGTCAACAAACCTGCGCTTTGTACTCTTTGCCTCTAGAATCGGTGTGCTTAATCTCAAAAAATCTTTTTCTAGCAAAAAAAGTTTTCCATTTTTGAACTATTACAAGCGAAGCAAAACATGTTCATTCTGCAAATCGCAAGTATGTACATACATATGTAAATAAGAAGTTATGTTTTTTGGGTTGTGTACCCCATTGAAATTTGATTCTCTTTCTTCACGGCATTTATAATTTAACAAAATCTCTTTTTCCAGTTTACCGGTTTCCATACCAATGCGCTCTTGTCCGCCTCCACACACGCAGAGAAAAACTTATCATGTGAAGAGAGCGCCAATGTCAAAAACAAAGCAAACTTAGCCACACCCGATTGCCGCGATCAAAGAACCGAAGCTAAGACCACCCTGGAACCTGAGCCCGCTTTAAGCAGCACAGTCAGTCTAAAACCTTGTGCCGTTGCGAACTCGTCTTGTCGAGAAGAAACTCCGAGCGATGCTATTAATGAACCTGCATCTGCGACTGCACGACCACTTAGCTTGCCGATTCTTAGCGAGCCGCCTACCAACCGCGCGCACCGCATCCTATACTCATCCCAACAACTAAGGCGATACGAACCGAAGGCGTCACCGATTAACAAGATGCCGCCGGCCAACGAACTTAGCCCGCAAGCCGCGGCTGTTGCGAGAACGGACGAGAAACATCCAACCTCCAGAAGCCTCTTCTCCAGGTTCACCCACGGGCTGAGATTTTCGTTGCGTCGCAAAAAGAAGCAGCAGCAACAAGAGCCTTCGCAGGTCAAAGAGTCGCCAAAGGAGTTAAGGCAGAGCCCCGAGGAGAGCCAACCGGTCGACTTTGTGCACATCCCTTTAAAGCCGCCAAGAAGTTCGCAATGTGGCCGACTGGACGATACTATCGTGTCAGAGACAAGCAGTGGCCACGTGCACAGCTGGCAGCAACAGGAACAGCTGGGCAAGACCTCAACTCTGCAAAAGGTGACTGGCAAGCCGCCACTGCCCAAGATGCCACCACGCAGTGGCATCCTAACGCATGCGCCTCAGGAAACGACCGGTGAAACTGTCAATTGCCATCGCACCGAGGCGTTGCCGAGCGTCGAACGAGAACACTGCAATCAGTTAACCGGACAGTTGGTGGCTAAGGTTCAAGCACAGAGAATGCGGGACACCGGGCTCAGCTCGCAGATAGTAGTCGCCGAAGAGACACATACGGTTAATCGACTGGCCGGACACGGCGACGCGACTAGGCCCACTGTGGTTACCGCCGTTCCGGTTTCCGTTGCTCCTGTCGCAGAGGTCGACAAGATGGGTTTGATCGAGACCAATCTGGACACTCATGAAACGGTTATATCGGGAAAGACACGGTCTCTTATGGATATAACTTGCAACCCACTTAGCATGCCACACAAGCGATACATCGTAAAGCGTCTAAATGTAAACAGCGTTGCGTATGACGTAGATGAATTGGACGCAGAGGTTAAACCCTCGCCTGGTGGAATGGCATCCGTACGCAGGCCGCACAAGAGTATGGAATTTCTGCTGGACAAGGAGAACCAGAAAAATATTCTGGTAAGTTTCGATTTTTCGTGGCTGCAATTTTTGACATAATATTTTACTGGTTAATTTGTATACATACTTGTATACCTTTTTAAAGTTACTTGTATCTTTCTGTGAAAAATTATTTTCAATTCTTTCGAAAAATACCCTTACTATTATTATTATATATATAATAATTTAAATAATAATATTGTAACATTAATTAATATAATAATATTAATATGTAATATTATTAAATAGAGAACTCTAGCATTCTCTTGTACGATTTGTTTTGCCTCGTTGCGTTGGGCAATGTGTGTCGCCCAAATGACATTGTATTTAATTCGTATTGAGGCAAATGCTTAAATACATATCATTTGGTTTGTTGAGCTAAAATATATATATTCAACCGGATTAAAGTTTGCTTACATTATTTTTTAAATACTGAAAAATAAGACTGAATTTACGTTAGAAAACGTTCATAGTTTCAAGTTTGCTAAGGGATGTATGATATTGATATTTTATAGCTGTAATACACTTTTGAGAAATAGTTGTCATACTATTTATACCCGTTACTAAAACGTGGAAAGTAAAAAGTGGATTCGCTGACTATTTTTCTATGAAATACATATGTATGTTCTTTGATTAGGTCGTTCTGTCCGTATACTTTAATCGTACAGAACTTGGGAACTATAACGATGATATTGAGCTTCTATTGGCAAACCGGCTAAAATTGTCAAATGAATCCCAAACAAATCAGCTTTTATTCTTATAGGATATTTATGAATGAATTTAATTCATATGATCGAATCAAGCAGACACAAATACGTGTTTTTTTTAATATCAGTCAGCTATTAGCAGCGTTGCTAAGTTTCGGACAGGATAGTATTGGAAAAAACTACCCCAAAGTCTATTTTTGCGCATCTTGCTGCCCTATTGCGAGAGTTTTTGTTTTTGTTTAGGTAGATTTAAACCGTTAAGGCTTATTTAAAACTAAACGGAGCAAAAACATTTTTAAAGTAAACTAAATCGTCTAAGTATTTAATTTCTGTGCGCAAATGATTGATGATATTTGAGGGATGATGTCATCTTTGATGGAGGAAATCGATATAAACGAGCAAAAAACAACAGGGAAATTACAAGTAACGGGTATAAAATATAGTCAAACAAAGTTTAAAGGTGTTGTCACTAGAATTTGCATTTCTCATTTTAACTTACATTTCAACGGACAGGCGGACATTAGGCTTCCCACTCTATCACCTGCAGATTGAGAAAAGCTCAATAATATTGATGTACACATGTGCTGCGCAAAAGTACTTACATACATACATATGTATGTACATATACCCCACATTATGCATTTACCCAAAGTACACATAAATCTTTTAATACGTCCACCCTCAACCCTTTGTAGACAACAACATTGACCTCATTAGATTGTCATTTACTATGGACAAATGCTAACACCTCACAACAATAATAACAACATTCATTGGTATATATACCAACATACATACATATGTTTACATTCATATGCAAAAAAACCGCGTCCGACTTATTAAGTAATTTTTCAGTTTATGCATGCATATGTAGGTGGCTGTGTATGTAGATATCTATATGTAAGTATATCTACTTACATATACATTCTCACTCCGCTTGTGTAATGAAGTGAAAGCAAAATTCCAAATTGAGCAAAAACAAAGAGAACTTCTCTTTGTTCAATTCGCTTTCTTCAAAGATTGCTGCTCTTGCGGCAGCACTAGCTTTCTCTTAGCTCATCAATTGCGTTTTATTTTCGTAATCATATGCATATGTATACGTGCATATGCACATATGTATGTGTGTATTTACTATACTCACAACCGCCAATATTCTATCTTAAATAATGTACATACATAGTTAGCATGCGACTTTAGGGAATCTTCCCAATTATAATTTATAATATCAACGCTCAACAGAAACTATATGCTATGAATGTCCAAATAGAATATTTGATGGATCTTGCTACAATCTGTTATCATTTCGTGTTACTTCACTTCACTTACAGGCGAAGAATTGCAATATGTCGTTTCCAATGAATACAATACAATCCGATAAAAACAAATTTAGTATATAATTTTACCAACAAGGAAACATACATACATATATGTTCATATGTACATAAATATATACATGTACATAAACATAAAATGCAAACATAGACTTATACACAAAGACTGCTATAGTCGTGTTCCCTAAACAATTTGGGTGTTTTGTAGGTTGCGAAAACGGATGTTCCGCTACGGGTATACTGATTAAACAAAAAACTAGTGACGACTGCACCTTAAATGAACAAATCTGTGTCAACTTTATAACGAAGACTTATTATACGTTTAACTAAGCAAACAAGTTTATTCATCACTTTTGAATGCACGAATTATGCAACTTGAGCCATTAGACCCCTTTTACAACACCCAAACGAATCTTCTTAATTTTTACCCACATCCCGCCTGAACAACTTCCAAAACGTTCTTAACATCGGGCATCCTTATTGGAGTTCTCCCGGAGGCAACTCAAAAAGCAACATCCCAAACGACAAATCCCCGGCCTTCTACTCAACTCACACCTTCACGCATATTATCTTGCGACACTTTTGACCATTAGTGGAATAAAAACATACTGCACTTAAATAAGCTATTTAAATTTGTGACAGTGAGGACTTAAACTTTAATTTTTGACTACAGTTATGTACCTTTAATATTTAGCAACGCTTTTGCGCTTACTACCTTCGTGAATAAAATCAACAAAACTGAAAGTTCCGATAGACTCTAACTGATGTGGTTTTACATAGTGTAACTAAAAAATGTATATTATTTGCCTGTGGAGATTAAAGCTCTAATTACTATTATTTGGAAATCATTTCTAGATTGTCGCCATTCTCCCAATATTTACCACATTTTTCGTATGCTTTTTATCTATACCTAGCGCATTGCCAGCAAATGGAAACAAAAAATTGATTGTTGGCCTTTGTTGAAATGGTAAGGTTCGATGAACTTCCTCTGACCGAGTGTCCCCAAAGGAACACTTTTATACCGACTTCCAATTACTTATCTTCGCGAAAGCAATTTCTTTATTTGCCGCTCACCACAAATAGTTTAATGGTTTAATGGCTAAAATGGGAGGCGTCGTTGTTGGCGTGTTGCCCAGGGCTAATTCAAAAACAAAAGAAAGGAACTGAAATGCAAACTTTTTAATTTTAATTTTTATGTTTGGTCTGAAATACGCGTGGATTGACACCTTAATTATCCCAAAAAATGTTTTTTTTTTATAAAAATATAATGCTGCGAAATAATTTTTAGTGGGCATGTTTACAATGACACTTGTCGTTTCGTTTTTGTCGCTGAAAAATTCGAGATAATATATTCAAGTGAAAGTTATTAAATTCGACATTTTATATTATTTTCTTGCTGTGAAACGTATTATTTAGTTCATAAATAATAATTGTCGATAAATGGCAGGAAATAGAAAATGTTATGCCAATATAACTTTATAGCCTATTATTTTTCACGTACCTCTTCTTTTAGATTAAGTGAGTGCACCAGGTGTGCTCGGTAGCATATGGTAAACGCCAAACAGGTAGCTTTAATGGATTTGCCGGGTGTGCAACATTTTGATTCTGAGTAGGCCCCCTTGGGACATATGGATTAGGGAAAACCTATCATTAAAACGGATTTAAAGAAATTCCATTAGGTTCCCGTTATTTGCTACCTGTTACAAAACATTTTGGTGTCCAGGTATGTAGGCATATAAACCGCGTAATGAGAGAAACAATTTGTCTACCTGTTACATATGTATAAATAAGATTGGGGCGCTGAAAACCAGCATCAGTTTTTAAAAGACTATCCTACCGACAAGAGCACTTCTTCAATCAGCATTCTAAAACATCTGAGCAGTATGTCAGCATTCACCTGCACACAGTACCTAAACCTCAATTCGAAGGACGTTTCGTCAATGTCCACCACCGTTACATTAAACGCAGCCTGCTTTGGGCGGCAGGACTTGAACCTATTTATTGAGAGTCTAGAAACCATATCTCGCCTGGAAAGGGAGAGACACGAGCGACGCCAGCTTCGGCGCGAGCAAAGACTACACCAGGCGCGAATTACTGAGTTGGCGGACGAACGATGCTCCAGTCCGACACCCACAGCCGAGGAAGCCGTAGACGAGCCGCTCTTATATCTGGAGGCCAAGTGCATACCGTATGCGGTTTCTGGCCATATTTTTGCACAGGGCGACAACACACCTTGTCCCGAATACCATATGTGTGACGACGAAGCGTACGGAAGTGCTTCGTATTCAGCACGCAGCAGCGTCACCTACTGTAGCTGTGGCGGAATCTCCAATCTGGATTCAGACAGCGGAGAATCCGAAGGGAAGATGAAACCGTTTGTGCATCCGAGCTCCCAGGCCAAACCAAAGAATAGGTATTCTTCAACGCGATCCCGCATAATTAACTTGATGTTAAAGAGAAATAGGGCTAAGCCCGCTCTCATCGAGCATCTGCAGCGACAGGGACACGGTGACACGTTATCCAGCGAGAACATCAGTCACCAGTTCCCACGGCTTACTTCTAGCCAAAAAAGGTCGGCTGAGCATAGTTTTCTGGATAAGGCCCTTCGATATCTTACATTATAATAAGCTTCTTTGTGTAAATATAATGTTTTAGGTTTGTTTATAAAATATTTCAATACATTAAAGTTAATTGCCACAAACCCTAAAATCATTATTATTGTGGGAAGTCTTTACATGTCGTATACGGGATATGAATATGTAAAAATTCATAGGCTTGAAGCGCTTGTAAACGAATCCAGTTAGCGACATTATATCCTGCCCATGCAAGTTGTCCAGTTGCCCAGCTATAGATTTGAGGTGGTCGCAAACAATGGCTACTTTTCAATTTTAAACATTCGTCAAATTGTACGTCTCTGCTCTTACCACTTTTATTCACCCGACATTTTTTGGAAATGTCACAGCGGAATATCCTACCACACTGATTTCAAAAGTTTGGAATGTTAAGTTTCTTTCAGTTTTAAATTAAAGGTGTTCAGAATCAATGGCATTTTAAAATGTAGCAAAATTTTAAAAATAATTTGTTTTGTTTTGGCATGCCTTAATAGGAAATGGACAAATAACTTTGTCTCACAACAGTTTATATAAATTTTTTTTTTGTTTTTTTGCTTATTTCAATACAATCTATTTTGAGCCAATGCCATATACATATACATATATATACATATGTACCTCATGTCAAGAAATGTTCTTTAAGAACTGACCAATTGGCAAGACACCAAGATAACTTACTTTTAATATATCACGAAATAATCTTATTACAATTGGCCATTGGTGCTGCTATGCACCATATAACTTCATTATTAGGACAGTACTTTTTTTTTTAATTTTTCCACCCCATACCCACCGATAGTTAGGCACTCTGGTGACAGCCTGTTGCTGCCATAAGAGGCGAACTCCTCCTGATACAGGGCGCTCCGTGCACCGAGCCTTGAATCCCTGTGCCCACATTCCGCGGAGATGCCATAAAGGCAATATCGGAAAGCTCCTTCTGTCTGCCATGCGCCAAAGCTCCCATAAATTGTGGCCCCATTTCGGTCGGCTGCCTCCTGGCCAATTGGCAAAAAACCCGCTAGTATCTACCACAAGTCCAAGCACGAAACATTTAATCGTGCGGGGTTTGGCAATAGGCGCTTAGTGTGTGCTGCGCCTGACGCAAGTGTATTTGCGTGTCGGTGTTGTGATTCTCGCGCCATGTTTGACCAAGTAATAGCCAAATTTATTTATTTAATTGCATCTTTGCGTACCATCCTAAAAAGTCAGCTTAAAACCAATGGCCAAATCGCATGCCGACTTTCTTTTCGGTTTGCGTTGTACTGTTGGTGCGTGCCATTCACACGTTTTCGATGGCTTTGCTTTCTCACACCCTTTGGGGTTGTGTGCTCTTTTTTATGCCTCGATTTAAACCATATACATATAAATTAGAGCGCTATTTTCACAACAAAAAATTATGTACACCCCGTCCGAAGTTAACTTTTTGGGTGTGACTTGGCTCTTCTCTATTTGCCAACTTAACCCAATCGCAGTTCTCTTATCCTAATTCAGTTTAACCTGCAGAGGGTATATTGATTTTAGAAGAAAGTTTGGAACGCCGTTTTATATTAATAATTCTTTTGAGCGGTATTAAGTGTTATCGTATTAACTATTATTGTATAAAGTATATTATTGTTTCGTCCTAAACCCAATAACGTTCATAACTAAAAATCATGTAAAATATTCACGTTCGACTTTTTATATTTTGATCTTGCAGTCTGGCCAATTCGCTGCTAACCCAACGGACAGCTCCGCCCTCCACACGGGCGGGCAATGAAACCCGCACCTTACATTCTGTATCGACAGAGATTCAAAGCTCCATTAAGGAAGTCACATCCGCCATCGTTCACTTCGTGAACGACCAGCAGCAGTCCCAACATCCGCGGAGCCGTTCTACCAGTCCAAATTCAAGGTATACAAACGGCTACTAGCCGGCTACAAAAACAAAATTAAAGTTTACAGTATGGTATAGATCGCTCAGTGTGTCTGAGCCCTTCCTAGCTATCTGTTCACTGAGTGTCAAACTGTTGTTTTAGAGCACTCCTCAAACCATAGCCGTCTAGTGAGAATATCTATGCACATTATTAATGTTATTATTTAACAACTACACAATTCGTAGCTACCTGTAAAAGTATGCACCTCTTAGCCAAAGGTAAGACTTGTGCTTGGTTTATGTGAGCATTGTGATTAGTGTAGCTAACAGCTTTTAAAAACTAAATTACTTTAGCAAAAGCATCAGGTTATAAAACCGCAGGGGTGATACAACTTTAACGCGTTTCGGACCCTTTGAAGTATACATACATATATATTCTTGATAAATAGCCCTAGCCTAGTCGATCTGGCCATGCCTGTTCATAGCTCTTTACGTCCGTCTGTCTGTCGTTAAGAAGTTGAGATAAGAATTGCAGATTTTAGTGGCTCCTACGTTGCAAAAGTTTGTTTTAGATGGTGGGCACGCCCACTCCAACGCCCAATACTGACACGTCATAACTTTTTAAAATTGTCATGATGTTTTTTCATTATAAAGCTTGTCTTGCGAATTTCTATCGATATGTAGGCAAAGACTAGAGCACGCCCACTCAACTCCCACAAACCACCCAAATTTGCCATCTTGCCACCTGTAAGGCAACTTGAATAACCTAGCCGGATTTTTTTTAAAGACTACACTAGATAGGGGACTTAAAATATCATATAAATATCAACATATTTAAAAAGAATGCGTGTTCGTCTTCTAACCCTCGCCCAATGGTCAACCTTTGCCCATTCCATATTCAATTTGTTATCATAAGATACCCTGTAAAAGTAATCAAATATAATGAAATATAATTTTATTGTACATATATTTACATAGATTCAATTCCATATACATTGGTACATACAAACGTGTGTTCATCCAGTGGAACCATTCCGTTAAAACCTTTACTCTTGGGAAATAATCTTACTTTCAATGTCAGCATATCGATAGAATAAAAAGCACTTGAAAAGTTAAAGGGCAAGACAAGTAAAATAAACTCTACATACAAACTCTACGTAAAATAAACTCACAAGTGTTGGTGTGGAAGTTCAGTTTTTGTTATTTATCACGGCTTGGGAAAAACGATTTCTCGGTTTTAGTTTCCAATCCAATATGCATAGAAAGACGTTATTGAATTCTATTGGTAGAAACGTTTGTAACGAAACGTTATAACCACGTTATAGAAACGTTATAACCATTATAAAGTCTTTTTTGCAGTTAACAATAACCAGTGAGAAAGTAACTAATCAGCAATGTCAATTGCTTTTAGTAAATTTTCTGCTTTCTGAAGTACTTGTTCTGCTGCTTTCATATCTTTATCCGTACCAAGCTCAGATTTTTAGAATCTTTTAATTGGCTGACATACTCGTTTTTTCTCTCATTAAGATACCCAATTTCTTCGAACCGTCTAAATTTTCCCTATTACATCGTTTTAAATGCCATCAGTCAGGAAGAAAATATTATTTATAGGTGACTAACTTAATGTTTTTACATTTCCTAAAATAGCATGCTTTTAAGTATGTGTTTTATAAAATGTGGTTTCATATGATATGTTTATATTGGCCAACTCTCAGTTTTGTACTTTCTAACTCCAGGTGCTGGCTGGAAAGCAGCTTTGTTGGTACACGAACCCTGGACTCGCCGCAAACACCCGTCATTGACAACAGTCCTCCCGAATTGGCACGAAAGCAGCAGCAGCTCCACCCGCACCAAGTGCATCTGGATGTCGGTCTGTCGCCTGTAGTCTCCGCTGGTCAGCTGCCACATCGCATGAACGGAATAAATCGTATCGGCAACGGTGGCGGTGAGTCCGCCATCCAAGTTTGATAGTTTGCCAGAGTAGAAATACTGGTAACCGGCAGTTTATGCTTTTTGTTTGGTGCACGGCATTTTTGTAGCCTATCTGCAAACAGTAAATTAATTGTGTGAACACGTAGGCATCCACACCTTTATTCCGTATAAAAATCATCAGCCTATATGAACGCAAAAAAAATATTTTTATTTATCTTCTATAGTGGATCTTAATTGTTTTACATTTAATTATTAATTTATTAAATTCAAAGGAGCAGAAACTTTTGCTCTTCTAATTATTTATCGAATACTCATGATTTGCCTTTGCCTCGGGTATAGAAAATTGTAGATTTGGGCAGAAAACCATATCCGTTACTTCTGCAGTAAAATGTCAAATAGATCCGCGGAAAAAAATGTAATAGGTAGAAATATGTCTGTCACGTCTGTCCGTATTTCCATTTGTATAAACTTAGCGATAAGATTAGGCATGCAAATCGCTTTCATAATATTGGCATGAATAATTTTTGATATTTAAATTGGCATTTGTTTTTCTTGCTTAATTCTTAATATTTGTCACGAAAAACACTTTCCCACCATCATTTAACGCCCACAAACTTTACAACTATGGGCCGATAAATTGTTCGAATGGCACTATTACTTTAAAAGTTTTAATGACGTATCATGACATAATTGCGTCAAATACTTATGAGCAGAACATTTCAATTAAACAACGAAATATGTACTAAGCCTTTCTTCTAATTTAATGATCAAACGAGACTAGAAACCCATCTTTACTTTAAATATGTGCCCAATTGATTAATAAACCCAAAATGAGACCACTAAGAATAAAATTGAACGCATGTCTTTATATGATTTGTTAGTTATGTGCATTTTATATTTTAATATGACTATACACAAAATCGGGCTAATCTTTGGTATTTGTTTCTATAATAAAGTCCAAATTCTATTATAAACTGGTATTATTTTATTTATTTTCATTATTATTCATATCTGTTATTCATTGAAGAGTACACTTGTAACAGTTAGCATTCGATCTTCGCCCGTCCGTATGAACGCCAAGATCTCTTAAAGCATTAAAGTAGTAAATTGGAGATTAAGCACGCTGGCGCAAGACTGTTTTAAAAACCGTTCACATCTAAATGCGCAGTTTTTAAAATGACTACTCTCCCTCATAGAAACTGCAAGGTTGTTTTTGTGTTTAATAACCATCCATAATACACATCCCTAAACTCATTTTCAGTGTGTTTGTAAGATATTTTATCGCCAGCGATATTTTTTTCATTCCTTACAATTTAATTTAATTGTTTGGTATTTATTTACAACCAAAAATGTTATTTCCTGGCCTGCTTAATCCACTAACAGTACCAACACGTAATATAGCACCCGAACGATCGTTAAGCAGCGCCTCGCTAGAAGATGTCCTAGCCTCGCTATTAGGACTACCAACTACCCTTTTATCCGGCCAGAACAGCAATTCCTACAGCAGCTACACTCCCAATGCGGCGACAACAGGTATGAACCTGTAAGTTTACTTTTAATATTACAATATTAACAATATTAGGTAGAGGGACTTACATCGTTAATTTTTTTTTTGTTTTGCTTGCTTTTTATTTGTCTTACGCAATATCACTGCGAAATATCGTCTTTGTACTTTGTTCAAATATAGACCGTTACTGTGATCTGAAGACTTATGGCCAAGAAGAGTTAGATACGCACGAAAAAGTGAAATTCTCCTGATTAACTTATCTAATGCGTATCTTATTCATCAATCAAAAGGCAGTCCAAAACAAAAAACTTACATGTAAAAAAAATGTTGAAAATTAGTCTCTGTTGAAATCGTATACATCGTTTAAAGAGTATAAAAAACACGAATTTGGATAGTTTTTCAAGATTAACAAAAAACTAAACTAAACTTTTTTTAATTTGGGGGATATAAAAAACTTTGGTTGTACGACTTTTTCAAAATTCAAAAATTAGGTATGATATGAATCTCTATGTCGAGTTAGTAGTGCAAATCAGGAAATTCAGCATTGATTACGAAGCCCATGCCCAGTTGACTAGCTGCAAAATGTCGTAGATTAATATAAGTTTTCATAGAGTTAAGTAAGTAAAGGCTCTAGGACTTATGAAACTTCATGTGCGTACCACTTAGTGCTTAGTTAGACACGCGGACTGACACGTAGTATCAAAGCAACTAGGAGAAATCCGAAAGTGACTACTAGAGAAAATTTGTCTGTTGTATGTTGTTTATGTACTCTGTGTCACTACCCAAGTCGATATGGACGCAAAAGTCCATCTGTCTAGCAAGTTGAGACTAAGCATGTAGATGCTGTAGCGGCTACGGATCGCGCTTATTTGTTTCACTGCTACTCCCCCCACTCCTTTTCCAATTTTCATTTTACATCTTACATTTTACTTATTTTTAATCCTATCATTTGTCTCGTCAATTTCCATCGATATGCCAGAAATATCATGAAATCAAATATCGAAAGTTGGTTTTATTAAAAATATAAATTTAAATAAAATCCACCGCACTCATATTTGCTATTGCGTTCTGTTCTTTAATTAATAGACCGAAGGCGCTACTTTTCCTTTTATTTTTAGTAAAGAAGTTCATAAAGAAAGAATAATGCGTGTGATGTTTCCTTATGTTCACGTTTATGTTTACTGAGAAACATAAGTTGTATAAATTGATTATGTCACTACTTTAATATATACTCCGTTAATATACATACATACATATGTATGTATACCTGCTCCCGCATGGGGAATGCTCTTTGTTGTTCTTTTTTAAAAACTTCCAATACCTAAGGGTAACTAATCTGAAAAAATATATATATTTTATATAAGCATGCGCAGCTTCTCGGCAGCAGCTGGAGGTGCAATCAGCCGCCGAACTGCAGCGGCTTCGTCGCCGGAGTGAAGGCGACGCACCCACGCAGGAGAAGCATTATTCCAAGGAGCAATCCCATAAGTCCAACTCGCATTCAGTTGAAGCTGTAGACAGTGCCCAGCCAAATAACCCCAAAGAGAGCCGGCGGGCATCGTTGGGTGACCCCGCCCTCGCAGCTACACGGTCGGACATAGGAAGCGGACAGCTGCAACTCATCGAGGGACCGACGACGGGCTTTGGATCGGGACAACATGTTCGCTGCCGCAACACCAAGTGCGACCAGAGTACCTCTCCCAGCGATGCAAAGAAACTCTACAAGTCGTGCCACAATTGTTCCCATTTATACTGCTCGCGTGAGTGTCGGCGGGCACACTGGGAAAAGCATAGGAAAGCTTGCCTGCACTCGCGTGCCTCCAATATTTGTCGCCAGGTGCTGGCCACGTGCAAGGACGACATCGACTCGCAGCGCCATCTAAGTCTTTTAGCCCGCAAAGGCAGCCTGTCTCAGGGACGTGGCGTTGTGCGTGTGCTTTTTCGTAGTGCCGAGGCGGCGGAAGGATTCATTAAGAACGGGTTCCAGTGCATGGGGGAGGCTTCGTACGTACGTTGGCCAGACCTTATGCCCGCCGAGATGGGCCTGGAGTTATACTCAGAGCTTCTTAAGCTCAGCACGGAGTACAAGCCGGAAACCAAAATGCTCATTTACGTTGCTATTTGCGTGGTATCCGAGGCACCGGGAATGGGACAGGCACCTGTGCGCTGGGAACGCCAACTGGTGAGTCGTTGTGCCAAGCTGAAACTCTGCAAGACAGTTCTGGCTGAACTAGAGCAACATCAGGCGGCGCTCCTGCAACCGGTGTCTGTTGTGGCAGTGCCGGAGCGGACGGAAATCCTCATTCTAACTTTCAATCCCGGACAGCATAGTAATAGAGAGCTGATCCTTTCAAATATTCTGGATATTTTGTCTAGGCGCGGCGTCATGCTAAGCAAACACTATCCGGAGGTCTTCGAGCGCCTGCAAACGTACTCTGAGGGACAGAGTGATAAGTTTAATCCGGTGACACTGCATCCGCGGGACACGCAAACTGGGCAAAACTTTGTATGCATAATTATGGCGGTGCATACGGACAATGAGCTAACGAAGCTTCCATCAGCAGCGGATGGCGGCAATCGAGTTACTACCATAGATGTAGGATCTACTTCGGCTCTTGTGCAACTGGAACTGGGCGATGATCAGATTTGCAAAACCAAATCCAGGGAAAGTTGATTAAGAGCTTACAAAAATCAAAACAATGAGCTTCGGAGAGCAAACGCTGGCAACGGTCACTCTTTTCATTCCGGCCATTTCAACGACCCCTTGGGGTGTCCCATAGAAAGTACCCGCATGTAAGGAAGCATTATTCAAATTTCAATTATGAAATTGATCATATTTTCAACCTAAAATCTGGCTAAATTCGTTTATTTTATTCCACTATAAATCCCAAAAATTATTCAAAGAGTTATTATAAATACCCGTTACTCGTAGAGTAAAAGGTTATGTTAGTGTCATTAAAAAGTGATGAGCAAATTAAAAAATGAATTTCTTTTATAGTTAGTAAAAACATCAAAAGAGCAAGTTCTAGCTCGAAAAGTAATTTACAAATGGAATTGAAAGTTTGTTTGAATAATAAGTATTTGATTAAGAGGACTGTGAACCAAATACATTTTGCTGAAATTATCCAGATCTTTTAAAGAAAAGTTACGAACAAATGAATCCTAAGAACCTCGTCTAAAACCAATATTCCCTAAAATAACTACTTCAGGACTGCATTTTTTTCAAAATATGTAAAAGGTTACTTTAAAATAGCAACAAACTATCCTACAACCTTGAACGAATAGACGCAATAGTATGTCTGCCTTTTTAACCGGTTTTTCATTTTTATTTGGCAACCATTTTGCTAATGAATGGGTTTTCACGAAAGCACGCTTATGCGAGTTTGACAAAAAAAAGTGTTACCCAAAGCATTAAGTCGACAGACAGGCTTAAGAAAATTACCTAAATTATTTGTAATAAAAGTATTTATGTTATGAAGCCCAAATTATTTATGCCGAGAAGTCATCATTTATGTAGGTAACTGTTGAAATTGCTTTTTTGTTATTGTTTTTAATCGCATAAAAACCGCCATTCTGGACAGGAGATTTCGGTTACATACTGCAATACATTAAGTAGCACTCGAATGGTTTGGTTAACTTGATTATTGTCCAATATTGCATAACAGCAGGATAGGGCTTAGGCCAGGACTTTTAATTCTTCTGAATTTAGTGGGTGAGTGGAGTGGGAAGCTGTAACACACTTGCAAAGGACGGTTGGCATGGTAGGCAGTCGAAAAATGAAATTGTTGTTTAACTAAAAACTAAATACTAAATAGCCAAGATCGGTTCACCAAAATGACAAATATAAGCCAATAGCATAGTCATTTAAATGAAAATGTTACTATAAAATCGTATAATTACTTACTTGTTTAATGGCGTGCCTGCACCATAAAATTTAAGCTTGAGGAACGAGTTAATCTAAAATATTTATGTTTTCAAGAAAAAAAATTTAAAAAAGAAAATACGGAAATTTAACAGTGAAAAGTATATATATTGTTTTGTGTGACTTTCAATTTAGCTTAAAAATGAGTTTGAAATGCTTTGTTATATTTTGAACATATATATAACATCTATTTTAGATGTTGCTTATATTGTTTATCCACAGCTTTAAAATAATTTGATATCAAATTGGAAAAATAATTGGCACGAATAAAAGGACTCTACCAAGCGGCAAAGACCATGGTCAAATTTAATTGGCCGGATAAATATGGATTGTGGTACGCATCCTTTCCGTAACTTTGTAACGATTTAGTTTTTAAGCTGTAGCAGAAATATTAAATAAAAAGTGGACCAACCACAGACACAGATCTTCCTATATAATCATGATTGCATAGTGCATGCAAACCAGTTGACATTAAAAGAAACAAAACTACAATCCCGTGTAACTAAAATGTATTCATTCTTGAATAATCCTATATACATATGAATATAAGTTTGTAATGACCGCAAATTCAAAAATGGACCCTAAGCAAAGTCCATGTTCGCAAATGTATACGTATACGTATTTATCTTGATTTAACTGATGGCGAATTCTAGTAATTTAAAGCTTTATTATACAAGCCATGAATCCTAATTCTTAAACACTTGGTTTTGATTATTGTAAAAAATTCGTTGCCACTTCACAACTTTACTTTAAATATGTAAAAATATTTTATTTTTAACAGATAATACGCAAAAATATAAATATAAGAAGTTTAAAAGAGTGCGTCCATTTTACAAATCAACAGCTCTAATTTTTTTGAAAAGACAGCAGTAATTCACATCATCTAATTTTCGATAAATTTTAACTTTATTTTACTCTTTTACGTCTATGAATATTTAAAGTTTTGTGTATTTATTAATTATATTATTGCCAACATTAAAATTTACTGACCTTATAGCTTCACGTAAGAATAAGATGAACGTGGCAAAACACTAAAAAAATTATATTTAAAGTGAAATGGTGCTTACATTAATAAAAAAAAAACGCATAAGACGTCGAAAACGGTGGAAAATGTGCCTATTTCTGGGATCCCTCTATTCTTCGTTAAGGCACTTGCAAATGGAGTAGGTTAGTAAAAAATTGTATTTTATTCAAATATTTATTTGATTTTATGCATTATTTAATACATACTTATATTAGATAGATTTAATTAAAATATATTTAAGCTTACAACTTTCAACTTATATGTGTGTGTTTATTACCTGTGCATATTCATACGTATCGGATTTGCTCGTATCGTCACCTAATAAATCCATATTTTACACCTACAATTTGTATAAGAGAATAGCCTATAACACTTATAAATACGATGCCTATACATATATGCGTTTAATGTTT
2503	21920573	21921109	CR44809	537	AGGAATTCCTATTTATCTTTATCACTCGATGTAGGGGAGTGAGTTAAGGGACAACAGATTTTTTATGCCCCACGTAGTGACGCAAGTTATCCAACCCATAAATATAGCACTCTACCAAAAGCTAAACAAATTTCTAACTCCAATCTCAGCAGCGTTGCCTTTGCCCTTGTTTTTGACGCCAACACTTAGCCACCCGATATATAACCAAACTTAAAGTAAACACAACTTCCACTTGGAGACCAAGCCATGGTCAACTTATTGCGCTTCAGTCAAACTGCGTCAGTCAGCAAATTTGAATTTCACAATGCTGGGAAATAATTTCAGTGTAAAGCTTTTATCCTAAACATATTAAAAAGCTTAAGAGAATCCTAAAGAAAAGCTTCTGGCCGAGGTTGAGTGGATTAGGATTAAGATTTAGAAGATCAGTCTGAGTCGGGACGAGATCGTGAACAGCTTCAAATCAAAGATAAGCTAGTAATAAAGTGTCTTGTAATAGTATAAGTGAGGAAGTCTGTCGCCGAATAAATATTAATTAAT
2504	21921404	21927260	CG3635	5857	AATTAAAGTTTGCAGTTCGCTGTAGTTCAACGCAGATGTTGGACAATAATTCTTGTGCGCAAACCAATATTTTAACCAGTAAAGAAATGGCGAATAACAGCCCGACCCGCGGCTCTGTCATGCTGCTGACGCTGGTTTTGCTGCTACTGAGTAGAAAAATCGGTTTGGTAGATGGGCACAAAGTTACGGTAAGATTGTACACTGCTTGGGTCGTTAAAAAATTGTGTATAGAAAGTTAGCAATTTCCATGCTTATTATTTTTCAGTTTGACAACATTAAAAGTAAATAAGCATTTTGGATTTGAATTTATAGAAATTACATTTTTTCAATTCCTGAGTTAACAAATAAAAGTACTACCCCTACGGCTAAGTTTCAGTTTATGATCCTAACGAAATTACATGGTCTCTGGTTACAGAAATGCTTTTAACCATCTTTAAATATAATTATATATGTATCGTGCGAAATATGTTTGCCCTAATCCATAAAAGCGATAAGTGTTAATTGTCATATAACAACAATCAGCTAAAAGGGGTCCGAAAGTGCGCTTACACTTAACCACGATTGACAATTAAAAACATCAACGTCAGATTTCCTCATTCATATCGATAAAATTAAACTAAATTAGCCATTTTTTTTGAGATTGTCTGCGAGACGGTTTTGGATGGAAGACATTAGAAGTGGCTTCGGTATATAAAAAAATATTCCAAAAGCTTGTGGGCTTGTGGGCGTTAAAATGGGTGTGACAAAATATTTTTTTGCCCGTCCTATAGAAATTTACTAACTGACTAATCAAAACACGAAAAAATATCTAAACATAAAAAAAACATTTTATAGGCGTTAGAATGGGCGTGAAGAAAAACTTGCGCTGCGTCGATGTCTCTTGAATCTGTATATCTTATCTTAACTCAGATCGACACGGCTAATGAATCTGACCAAGAATATATTTACTTTATACGGTCGGAAACGCTTCCTTCTACCTGTTACATACTTTTAAACGAGTCTATATACCCTTTTACTCTACGAATAACGGGTATAAAAAACATACTCTAACGCCCTAAAGCCGCCGTTCCGGTCAAGCCAACACTTTGGAACAATTTCTTAGTTTTAATGCTGTAGCTTCGCGCTCTCACACTCTTTCTTATGAGCGTTCCTAAGTAAATCTTGGCTGTGTTTCGACGTACGAAATGGGGTATCTACGGTCAGCAGTATTTTGTACCTGCTGCAGAACCCAATTTTCGATGTTTTGCCGTCTAACGGCGTCGATTAAAGGCAGATTTACCCGCCTTTCGCTACTTTGTAATTTGTAAATGTTGTAAATTAGTACTACTTGTCTACCGATACGGAGTGCAGAAGCCAAAGGTCTTGACTTACAAGACACAATATAAGCTTCCGGATCTGAATCCCTGAGTAACAAATCTCTAGTTTGAGATACTGTGCTTATCTATCTATCTGTGCAAATTTTTCAATTTCCTTTTTTATCCTTGTTGAGCTAATAAGCTTTTTATTAGCTATTTTAAGCTATGAAAAGATGAATTGTCATTTCAAACGATATGACTCTATTGGCTTTAGCGAGCGAGATTCTTTAGGTAACGAAAGCCAATGGTAATGAGGAACATAATTGCGAACAGCAGAACCAAAGCCAAAGGTGTAGGTGCAAGAGTACTAGGGAGGATTGCTTAGATAACGAAACTAAGCCCAGCTAAGGTGCCTTAATGTTTAACAGTCCCCAATGTTGGCAGGTAAACAAATGACAAATTAGGAATTGATTAGGGCAGCGTGACCCGGCAATCCTATTTGTTAACATTTGCCATTTTGCACATTGAGAAGCATTGGTTCTTTTTAGCGAGGGACTTACATAGACTCAGCGCATGTTAGTTGATTCATGTTGTATTGATATTTTTCATTTTATTTTTATATCCCTTACACGTAGAGTAAAGGGGTATTCAAGGGTCGTTGAAAAGTATGTAATAGGTGGAAGCGTTTCCGACCCTTTAAAGTGTATTTTGTGACTGCGCCGAATTTGACGGGACTCAAAGATGGTCTATAAATTAATCTCCGAGGATTTGCTGCTGCATTGCTGAACAAAATATGCTGATAATAATCTGATTGATTCATTTGTGGGGCGAAAACTTAAAAGCGAAAGCAATGTAATGTGAAGAAAAAGCGAGTATGCGAGCGACTAGCTTTTTAGAGATATGTTCTTCTCTTCGATAGATGAATAATCGTCCGTGCATGCCGCCCTCCAAAACTGCGTCCAGTAAGAAGCCATCCTTGCTGATGATACCTAACAAGAAGTAAGTGTTTACTATTGGGAATTTGATATCATCGTGAGTGTTGACTTTTTTTTCTTTGCTCTTAGCAACTTCCGAATAGCTTGGGATGGGTAAACGACATATTTTGTCACCGACCTTTAAATTGGTTTCTTCCTGTCGCCATTTTGGACGTGCTAGTTGGTGTGAGTCTAAGCCAGTCTGAACAACATCGTCGTAGGATCCGTTGTCCGTCTAGAAATCGAGTGTAAGGGTCTCATCCTGGGTGCTGGCTTCTGGTTCTGCCAGGTTCGAGTCTCCGATAAGAAAGTGTGGAAGTTATCCAACCCATAAACATAGCACCCTTCCACAGTTTATAAACAAATTTTAATTCTCAATCTCGTCGGCATTACCTTTGCCAGCGCTTAGCTACCCGCTAATATAAACAACCCAAACTTAACGTAAACATAGCTTCCGCTTGGAGACCAAACCACAGCCAACTTATTGCGCTTCAATCAAAAACTGCATCGATCAGCATAATTGAATTTCACAATGCAGTGGAATAATTTCAGCATAAAGCTTTTATCGAAAGTTCAGAAAGTTTCAAGGAAAAGCTTTTGGCGAGGTTGATTGGATTAGGACTTAGAATTTGAAGATCAGTCTGATTCGGGAGGATTAAAAGAACGGTTTACAAATGAATCACTAGATAAGAATAAGTGTCTTGTAATAAAGTGATAACTTAAAAAGTTTAACACCAATAATGATATTAAAATTTAAAAATAAAAAATTATTTTTTTGAAATAAATAAAAATTAAATAAATTTATACCACAAAAAGTTAATTTGCATGAGTTAGCGCCTGCTGGTCATCCTTGTCTGCAGTGAAGGACATGCTTCTACGAGTAGTACAGTACAGTTGAGCCGTTACACAAAATTGCGCTTAAATATCTTAAATTCCTTTTTTTATTACTGTGTGGTGGTGAATTGTGCTACAGAAAATGCAGATCTCCCCTTGAGTTAAGTTACACATGGCTGTCTTCACGAGAAACGATTTACTGTATCTGGTGTACTCATGTTATGCTCAGTGTGGAACACGCCATGTTAAACAAGGTCGGATCCGAAAGTCATCATGTATCTGGTGTAGTTTAAAATACTCCCCGATTGCACTTGCATACTGCTAACGTGTTTTCTGCTAAAGTTTTTGTTTCAAGGCGTGGAAACTATTTAAGGCGATATGTCTTTTATATATCTAGACATATATAAATATAAAGTTTTGAACGTCAGGCGGATCTGTAATTTCCGATTGGCTGACGAACATGGGTGTCCACAAAATGTTTTTCACACCATTTTTCCTCTATAGTTAGTTGGCGCTCTTTGGGCACGTGATCTATTTCGGGAAACTTGTGCACCATCTGGTCTATCGTCACGAGATTACAGCGCATGGCGAATTCGTATACCCCCGATCTAGTCACTGGTCCGAAAACAATCTAACCTATCTTCCTGAGTGCCTCTTCGAATCTCTGAAATCTGTTGAATGAAATACACACCCACGGGGACGACGATCCGTCCACAGCGGGTAAAGTTTGAATCGGCTAACTGCAATCCTTGAATCCACTGAGAAGTTGCGTCTCCGAGAAACAAATGAGCTGTAAGCTGCGCTGTGTTGGTCGGCCTGCGTTGTCGCGCTAGAGTAGGACTTGGAGGAGATGTTGCAATGGGATAGTGTAGTATTGGGTAAACCTAGATCAATTTGGGGAATAAGTTCGTTCGTGCGTTTAAAATCAATGAACTAGGTCGTTTATTATGTTCAATCGTTCATTTTTTAAACTTGCCTAAAGGTGCTTCACAAAAAAAAAAAAATGTTATGAATTTACTTCATACAATGCTGTCAATGAAAATTAATATTATTAGTACTTACTTAGACATAATAATAATATGAAATAATAAAGAGTTTACAACTATATTGAACTAAGTGAACTTCAGTTCGTTCAGTTTGGTGAATAGTTCAATTTAGTTCGTTCGTTTACGAACACTAGTATGGTGTGATGGCTCTTGCCGTACTGGAAACAATTGGTAAAGCTGAGAGCGTCGGCCGGACGGTCAGAGCCATGTGAAAAAGGAATATTTGAAATGGACGCTGTTGCATCGATGGTTTTCTGGTTAAGGTTAAGGTTTACTACGCACGTTTCATTTACCTACAGAAGCACTTACTTCTTTCAGTCAGTTGCGGGAAACCGAAAATAAAGCTTGTTTTTAATATATATATAATATTGTATATAATTAACTGCAGGGTCTGATTAGCTTCAGCATGCAGTTGAGAACTTTATAACCAATCACTTTTTTAAATCATTGATAGGCTACGTCAATTTCCAATCACAATTACCCGGTAGAAGAGCATACAGTCATCACCCATGATGACTACATCCTTACTATTTACCGCATCCCATCATCCCCAAACCGAAGTCATCTAAATAGAGCTGGGCGAAGGGCTGTAGTGTTTTTGCAACATGGCATCCTGAGTGCTTCCGACGACTGGATTATAAACGGACCAGAGGCGTCTCTGGCCTACATGCTTGCAGACGCCGGCTACGATGTCTGGCTGGGCAATGCACGTGGCAACACGTACTCACGGCAGCACAAGCATATCCATCCGGACACGTCCGACTTTTGGCGTTTCAGCTGGCACGAGATAGGTGTCTATGACCTCGCAGCCATGCTAGACTATGCGCTGGCGAAGAGTCAGTCCAGCTCTTTGCATTTTGTTGCACACTCGCAGGGTACCACGGCGTTCTTTGTACTTATGTCTTCTCTGCCTTTGTACAACGAAAAGTTGCGTTCCGTGCACCTATTGGCGCCCATAGCTTACATGCGTGACCACTCTTTTATTCTGTCCAAGCTGGGTGGCATTTTTCTGGGAACGCCGTCCTTTCTTAGCTGGGTATTAGGAAGTATGGAGCTGCTACCTATTACTAATTTACAGAAACTGATATGTGAGCACATCTGTTCCAGTAGCTCCATGTTTAACTTTCTGTGCTCTGGTCTGCTGGACTTCATCGGAGGGTGGGGAACACGACACTTGAACCAGGTTAGTGGCCATATGGATCTTAAATGATCGTACCTTGTTAAATAGTCTTGACACCCTGTAGACTCTGTTGCCGGACGTTTGTGCAACACACCCAGCAGGGGCATCTTCGAGCCAAGTAATCCACTACCTCCAGCTTTACAGGTCAGGCGACTTCCGACAGTATGATCATGGACCGGAGCTAAACGAAATCATTTACCAGCAGCCAACGCCTCCATCTTACAACGTTCAATACATTAAGAGCTGTGTGGATATGTACTACAGCGAAAATGACTATATGTCCGCTGTTGGGGATGTGAAGTATCTGGCCTCACTCCTACCATGCGCCCAACTATACCGTATTCCATTCAGAGACTGGAACCATTACGATTTTTTGTGGTCCAACAATGTAAAGGAGGTTATTAATAATAAGATAATTCAGAAGATTCGTAAATACGATGAAGATGGTGTAGGTTTCTAGTATCTTACGAATTGTTTGATATGTATATGAATTACGTTTTAAAGGAAACCCATTTTATTTTCATATGT
2505	21930360	21943920	Ir40a	13561	AAGGATCTGACGTTTATTGTATTATTTAAAGCGGCTGCAGCAAATAAAATACACTGACTTACACTTTCCTGTCATATCTAATCCATTGCAGCCGTGAGCACAGCATCCACAATCGCGCTTGATCCAGTTTTATAAATACTATCTCTAACAGCAAAATTACACCTAAGCAGAAGAAATACCTATACAGTTTTGGAATAATTTAATAATATAGATCAGTACCTGCAGCCAATGAACCAACTCCGAGAGCGATAAAAGCGCCCTGCAGCATTCGTAGATTAAGCGGACTGATAACCGTGCTGTCATAGCTTTCGGTTCGACTGTAAGCCTCACTGTTTTTCGCCTGCACGCTGCCCTTGTATATTCTCGTGGCTTCTACCTCCTGGTACTGCTTTGCGTATTCGGCAGCGGTCATCTTATCTAGGATTCCGCTCTCAAACAACTGCATCAAGCTACAAAAATGTTTAAGATGCTGTTTTTTAAAACAATAATTTAGTGGACTAATATTAACTATATAATTAGATATAACTTCCCCGTTCTTATATTCTGTATGGCGTATTCGTATCCCAAGTTATTTGTAAAAAAAAAAACTTAATTATAATGTATAATGTTGTGGTATAATTGCTGACTGGTTGGATCTCTTGCTAGTTTTGTACCACTCTAATTTCAGAGCACTATTTTATTTACTATCTACAATATGTGCCTCAATTTTTGGAATTATTAAAAGTGTTTATCGCAGAAGATAACACAAGCATTCCACTTATTTATTACGGTTTTAGCATGAAAACAGATCTCTTTACTATGAAAATATGTGTTATTTGAGGTAAACAATAACGAGCATCCTTATTGTTCATGGCCGTGCGATTAGATGGCTTACCATTTAAATTTTTGGAAAAATCACTTTACAATCCTGCTTTCCTGCGGAGCTTTTTAAATGAGAGCGCACGTAAGATATGATTTAAACCATCATACTCCCCACAATTACTCCCCCGATTACGTTACGTAAATTTGGTGGGTTACGTAATAGCCGCGCGAACTAACTAGTTCACTACAATGGATAATGGGCCCTAATATTAAACGGCGAGGAGAGATTGACGAATGAAATGACGAAATAGATGAAGATATCTACGAGTAATCGTCCAGTGTGAAGTAGGATGATGAAGATCCTAAGAGTAAGGGATAAGATATAATCAAAATTCTTTACATTCACATTGGGTACCGATTTTGAAGGGTAGGTCCACCACCAAAGTGCATTGCGTTGTGTCTTGCAATGGATCTTTTGATGGGACCGGAGGATCCCCCAGTTGACAAGTTACAATTGGGAGAGTTTGATGCTTCCGTTTTGAAGGAAATAAGCAAGCGAACAAGAAATGTTATCTGTGCGATTAAGAAAAGAGCTGTGCTGCTGCTCAGAAGAGAAGAAGAGGTGCCAATTAAAATTTTCACATTATTACAAGACACTTTTTTAATTGCTTATCTTTGGTTTGAAACTGTTCACGATCTCGTCCCGATTCAGAGTAATCTTCTAAATCTTAATCATAATCCACTCAACCTCGGCCAGAAGCTTTTCTTTAGGATTTTCTTGAACTTTGAAATATGTTTAAGATAACAGCTTCTGCAATTATTTCACAGCATTGTGAAATTCAAATTTGCTGACTTGTGTTTACTTTAGGTTTGGTTATTTATCGGGTGGCTAAGTGTTGGCGACAAAAACGGACAAAGGGAATGCTGCTGAGATTAAAGTTTGAAATTTGTTTATCAACTGGGGCAGAGTTCTATATTTACGGGTTAGATAAATTGGAATATGCCAGCACCCTTTTTGGTGATTCTGAGTTTTTCTCGGTTTCGAGAGTTCAAGCGACATTCTTTCATGGACTTTCTACGCATAAGGATCCCTGACCCGTTGGAACTATTAAGATGATTTAAAAAGGATAGATATGGAAATTTATGGGGAACTGTGATGGAAACTTTCCTAATACCCTACATTGCACTCTAGGGTAGCCAAATAGTTTGTGTTGCGTGTGTTGTCCAATGTGTTTATTCACTGTGCACTTTTGGTCTGGCGGTCACGAGTTAAAAGAATAGGGCCAAGAAAAAATTCTTAATCTCTCAAGAAATTTTGCAAGACCGTACCCGTGAGCTTAAAAAAAACCATTCGAATTGAGGGATAAGTCCGATAATTTAGAGCTGGGCTTACTAAGTGGTGAATGTTACAAAAAACTTAATCCGAACCCATATGTAATATCGGAGATTTAAAGCTAGAAAGGCGTATACTTTAAGGGTTAAATTCATATTGGATAAATATATTTGATAATTATAGTAGATATAGTTTAAATCAAGCGTTCTACACCTAGTTCTGATTTTAGGAACCGATCAACATCATTCTCAAAGAAGTCTACTGATCTGTGCAGGCTTCAAACCGTTGTGACTTCCGGTATTTCCCCGCTGAGCCCTGCAAACTCCATCCTCGCTCCCACACTTATGGATTGTGTGAATTATGTTATGTTCCTACAATTTCGTTCTGCGAGGTGACTTCTTTATAACGCCCATCTGCACATAAATACTAGTGAGTACGATCCATCGCAGCCTGCAACCTGCCAGGTCTTCGCTAGTAAAACCAGCAGTGGCGCCGATGTCCATCGTGGTCTTGTTCGAAAAACGTTCCTTTTGGGTGTCCAGCTTTTCGAATTCGTCGGCCAACGTCATCAGGGCAAGAAGAAGATCTAGCATATTCTGGAGGCTTGCTTCAGAAGATTGCCACGCCCATTTAAACGCTCCCAATTTTCCCCTAGATTGTTTAGCACAATTTTTTTTTGATAAAAACCACTTTGACACATTTCACAAGCCGCGGATATCTTGCAGAACAAGCTTGTTCATGCATTACAAGACGATAACGATACAGCACTAAGTGATGACGGGTTGAAAAAACTTCGACTAGATGCAAAGCAAAACGATAATATAATGCCAAAAATAAGCCACCGACTATGTATGTATATGTCATTATATAATTTTTGTGGGACATGAGCCTGCCGCCACTATTAATAAAAAGTATGTTCATTGTTGAATAAGATTTCGATCGGCATTAACGCGCCACGCCTAAAAACCATGACACACATAGCATCCTCTTCAAAAAAAAAAAAACATAAAAAATGTTTGAAAATTTAAATATTAAAAAAAAATGTCTTTTACGTACATATGTATATACGAAGGTTGAAGACAAAAAATGTTATTCTTCCTAGCGCAAACAATGTCGGACATTTAGTGTCCTCCTACTTAGCTTTCGATATGATCTTTGGATAGTTCCGCCATACTGTGGTCAAAAGCGAAAACGTTGTGCACAATTTCCAAAGTTGGGATGCTCACAACACTTAACTCTTAGAAATGAAATGAAAAAATGGACAAAGTAAAAAAACTGAAGAAAAGAGCAAAGACAAAATTATCAACATTTAAAACGAAGTCTTCACAGCTGAATCCCATACACCTCTTATTCCGATTGGAAATTTTGATATTCCAAGATAATTTTTCCCCAGATGATATTGGGTATAAATGTCAAAGGAAAGGAACAATTCCAGGTCGCAACCTTTTTAAATATAATAGTTGCAATAATGATGAAATTGATTTTAGTGCTGTCAGATTGCCGCTCACAGTCCTCTGTTGAATTTTGTCGCCAGTGATATAAAAACACGAAAACATTAAAAGTGTTAAAAAAAAATATTTGTCTCATAAAAAATTTTCGGATGAAGGAGAAACTCGAATTAAACCAGAGCGCGGCATTTAACAAAACCATAAAAAATTTAAATAATAGTCAGGGCATACATTTTTAAATAATATTTTATAAGATCATAATGCAACGAATTTGGCCAAACCTCTATATATGTAAATTCGTACGCACACATATACACCAGTGCATTCCGCTTTAAGATTTGTACGCCAGCGGAGAGAAAGGAATTTCCACATTCCTGTCACACGGAGCTACGCTGGTATAGAGTTCGCCTGTTCATACCTGTTGACACACCCATCCATCGGAGGTGATTTTTGGGACATCATGCCGCTGAGTGGCCGGTGGCCCACCTGTTGTTCCACACCTTTCGACGGTGACATGGCGTAAGGTGGTTTGATCATTCCACCGGGTCCTATTCGTGGCAATCCTGGAGATGGGACGCAGCCGTGGGATGCCTGTTGCCGCTGTGGTTGTGGCTATTGGTGCTGATGGGCCGGCATGCCGGCCATCATATTCTGCTGGCCTGGTTCCTAGGAGCTTATTCCGTAGTCCTACGCTCTTCGGTAAGACACTGGCATCCTGCCCCTGACCCTGAAGTATTTAGAATTTCGTGTTGGTCGGTGGACCAATGTTGATTTCCTCAAACTCAAGTTCTACGAGCTCATTGAGAATTTTTCTAAATGTTTGTTGAAGCACTTGGATCAGCTCCAACCTTACATGAAGAACGAAGTCGTTAAAGGAAACTAACGCAAAACTTGACAAAGAATCCGCTAATCGTCCCACTTGATTATAAATTGTAGTTACCTAGCGCTTTAAAAATGGCACCCTGTTTGCATCAGCAGTAACATTTCCAGAATTCTCAGCAGTCATGACAAAAGCAACAACAACTAGCTATTTTGAGAAATGAAAAACGTTTCAAATCACATAAGAGATTTGATGATTTTAAACGATAATTTGTTGGTTTTAGCGAGCGAGAATTTGCTTCGATGCGTATATGCGTAGGTAACGAAAGCGAATGATAATGAGCGCCTTAATTGCAGCGCGCAAATCAGAACGCTAACCCAAAGGTATAGTGCGCGAGTCCAAGAGAAAGCTTGATAGGAGAGAGCTTAGATAACGAAAGATAATGTCACAGCCGTCACAGTTGGCAAACGAATAATAAATTTAGGAATTGCTAGCGGCTGCGTGATCCGACAATATTACTTCTTTGAATTTTATTTTAAATTTGAGTTTTTTTTTGTTATTTGAAAGCGGAAAAGGTGGAAGCAGAATTTTTAACAGAAAAAAATAGTGACATTCTTTTGGATACCATTGAGTCTTGGGATAGTGTTGGCCGTTCTTCAATTTAGATAGCGTATAATGCAAAAAGCCGTACGATTTTCGTTACGATGGAGAAAAATATAATCACTTTACGACGACGTTATTATGAAATACTTTCAGATATATTATTTGAAATTCATTTACTTACACATTATTGAGGCTACCTAGAAAGGGACATCCGATTTGAACAGCCACAGCCGAATAACGAGTGTAAAGTTTTTGACTGAGCTGAAAGTTGTTTGATCCGTATTGCTGAACGTTGAAAAACAGTGTTTCACGCCCTCCGAGTACTGCCTTGTCCTCGCCGCCCTCTGCAATTAGTTTAATTCCCGCTTCCACAGAGTCAATAAAAAATCCTTGAGGGTCATTGATCACCTGCTGCCTCATCAGAGCATAAAGCTGACGAAACAGTTCTGTCCCATTCTCCAACATCTCCAATGAACTGCTTTCCTTCTCCACATATAGCCGGTAACCGTCATGAATCATCGCTGCTTGCAGGCGCTGAAGAGTATTGATTGGTGGCTCGCGAGCTGGACGTGCAAATTGGCTGGTCAGTTGAGCTGAATATACATCGGCCAAAACATAGGTCGCTGCTATCCAATACACTATGGTCAAAAACTTGGCTCGGTATCCGTTATGTAGTTCATTGCATGCTGTAAAAATCAAAACATGTTTAAAAGTCATTTAAAGTTTGAATACGTTCTTCTTAGCTGATACTCCCAAAATATTACGAAAAATTTGTTCAAATATTCTAGTCGAGTTCAGCAGTTTTTAAATTGATTAATTTTTAACATTCCTGTGCATAATATCTATCTTTATCTTTTATGCTATTCTATTCTATATTCTATTTATATAATATAATATTCTAGTTATTCTAGTGTCTTTGGTCCAGTAATCAAAGTCCAAGATATTTATTTTTTCTCCACAAGCTGTCCTGGAAGCCAGAAAGCCAAAGCTTTCCTTTGGGCCAAGATTCAGAATAGACTAAGCCAGGGTACTAAGGTGCTTCGTGACGGACCATAAATGAAACTTTGTTCAACGATTTATTTCTTGGTGCTCCGGCCATTCAAAAAGATCTACAGTATATCATCGCCGCAGATGTCACTAAAATGACCGCAAATGCCCCCAAATGCAGTTTTGAATATCAAGTAACAAGTAAACTTATGGAAAAAACTATAAAAGTGGCAATTACAGTGTCTTTAACGCGGCTGATCGCAGGTCCTCACGTCGAATACCTTGTATTTTCGGTCGAGGAGAAATTAATCTGGAGAAACCAGACCACTATAGTCATTACTATCTTGATTTGCGTAAAGGGGACCAAATTCTGGTTCGCTTTCACAGTCGGGTTGGAGGTGTTATGGCATGGTAATGGTTTCCGTAAAAACATGGATTCAATGCGAAAATGTTAAAGTTCTGGAATGGCCACCATACTCCCAGGACCTTAATACAACAGAAAACGTGTGGGTATGGTTGGGTGGGAAGGTATACGAGGGTGGTAAACAATATACCACTCAAGAGGAATCGATCACCGGAATAAAACTCGGTTGGTCTACGATTACTTTGGATTATCTACAAAAAATATATGATTCACATCCCAGACGAATGTGTGAAGTCCTTGGAAACAAAGGAGGATCAACTCATTATTAATTCTCTATAAAAATATTCTAATTAAAATATTTAAGTTTTAATCATCTAATTTTTTTTCGAAATGAATCGAAAAAACTTAAATTATCTGATGACGCAATTTTGACTTACCCATTTATTGATTGTTTTTCTTTTTTATTGAAATAAAAATCTATAGACAACAAACTGCATCCTATATACACTTTTTATTTATAGAGATGTTCAACTTTTGAGGGAAAAAAATTTCCATAGCTCTCGCTCGAACCGTTTTCCAAATATCTCATATCCAAAATTTTTGCTCAGGGGGCGCTAACCTACATCAGTTTAACAACATATTCTGCATCTAGATACCGCTTGAGAACAAACTTAAATTAGAGGGCTAAGAGTTAAGAACAATAATGTTAAGATTAGAACAATAAATCCCAATATTTAAGCTACACCTGTAAGCTTGCCGTATGTTAAATTTGTAAAATTATTTCGACTGAGTATATTATATATTGTAGATGGCAAAGAAACTGTCAAAATATTAATTTTAAAAAATTAAATGTTCTGACTCGGAACACACCTGTTTTTAAAATTACGGATAACGCATCCTTTCCTACGTGGCTGATGGATTCAAAGCGGAGTACTTAGGAATGTAGGTGAACCTGGATGTATAAATGCAAAAAGCTTTTGTATATGTGTAGTGTCGTGGTGGAATTCACAAGAGTTGAAATTCACGAGATCTGTTGGGAAATAGCGATCATACCGAGGTGCAAACGATTCTGGTTGTGCGTACATAGGAAGGAAAACTGTCAACGGAAAGGAACGATCATTTTTGGAGAAGATGGTTAAGATAGCGGAGCTCAAGGCAGTAGTTGCGTTTCTGCTAAGAGACAGGAACTTGGGAGTTGCAGGCTTCAGAGCAGAACTATTGCAGAGACTAGTGGAACAAGTGAGTTCTGAAAAAGTGGACTTGCCAGAAGCAGTTTGAATTATGAGCCAACACGAGGAATCATTCGCAGCCAGGCGGTTGCGATTTCACAACTACAACAGTAGATGACAAATATGTTAGCGCAGTTTGTCAGCAATATGCCAACAGCTAATCGGCAGCAGCAAAGGAAGATGAGATTGATATAGACGAGTTTGTCAAACGTAACCCAGGAGATCAAGCGCCGATCAGCCATGGTAAATAAGCGTCGGTTAAGAGTATTGCGAATACCTTACTTATAACCCCGGAGATGAGAATTTGATCGCCGTAAATCAGTTGATCGCCGTTGTCAACAAAGTCGTAGATGCGTATTAAAGCTACGAAAAATGTGTAATTTTTGCAATGTATACGCAAAGCTGAAGGGTCCTTTCAAAGTGTGGCTTGATTCTTGGCAGATTTTACACACAACATGAAACAGTTTTACAGCAGCAATCCGATAGAAATTCGGACCAGAGCCTGACGAGGTATAAATCCATTGTAAATGCAACCAGAAGATCGAAGGAAACCGTAAAGGAGTATTGTTTCCGTATGTCTACAGGTATACAGCACAGAGAGTTGCAAAACAATACTGCAGCCATTAATTTTTCGTCGATGAAGGAGTTTCGCGACGCTACCGAGTCATATTTTATAAACAGAGGGAGGCACAATACAAATAAGGAGTTTTTACCCAAACTCAATACTTTTGAGGTAAGGCTAAAAAATTATATGAACCAATCAAAGCCAAGAGAAGCTAGGTTTCTTGCCACCGATGAAATATGCCAAGCCGCACAGGTGATGCGTTTGGGCACATCCAATCAGGATAAGCTGTTCACACGGATGATCTACATCAACGATAACGGCTATAACGCTTTCATTGATACTGGAAGGTATAATTCGCAAATCAGTATAATCAGTAAAATTCGCAAATCGATTGCGGACGAGATCGACAGGAGTGCCTCATAAAAATAGTAGGCATATGTGGAGGTTCACGTATCCTTACCGAAGCTATGGTTGTGCGTTTTGAAATCGCGGAAAAAATGGTTACAGCCAAAGTTTTGTTGTTTGGGACAAGATGTCATTACATGTGCTGAGTTTGGAAATTCGAGCCAAGCGAGATAGAAGTCAAGTAAACCGTTTAAAAACCGTGTTCATTTTCAGAAAGAATACGAACGGAACAAAGTATGTAGTTTTCTAGACAAGTTTACGGACGTATTTTCCACAGAATTGGTAAGCATCGGCAAGACGAATGCGATTGTATGCGAATAATTAAAATTATGGAAATATGGGGCCACAACTTCCAATTATAACATACTGACCACGGATGGATTGTTTGAGTATAAACGTCTTCCGTTCCGTCCACATACTGCATTCATCAGACAGATTGCAGAGTTACAGAAGCGTGTAAAGAAAGGTGACATGATGCATTACATCGACGATGCCGATAGCCAAACTTTTGATGAGATGTATGAAAAACTAGAGAATACTCTGCAAGTTTTGCGAGATGGAGGATTGACTTTGATTCTAGAGAAATGTGAGTTGTTGTTATTATAAAAAAAAAAAAAGGATGTTAAGTGGAGGTTTCGTACGTGGCTAATCCCGGCTAATATTGTATCATGAGGCGCAACTGCATCAGAACTCAACACAGCTTCGTGGTTCTTGGGACCAGAAGCAGGCCTAGCCAATGTCGTCGGCATTGATACGGACGCCGTCGAATCAGAACAGAAAACTATGCCGAAAACTATGTTCTTCTTCGCATACGTCTTACTTTTCGCCCGATTTACACACTGGCCCAATAATCTTGGCACACTTTTGTGACCTGAAGAGCTTGGACGAGTATCATTTTGCATTATTTGGAATGTGCAGCACCAACAAATAAATACAAACCAATTACAAGTAACTTTAAAATCATATATTCATTTCTTGTTAGGTCGTCAGGATATTTGCTTATCCGTGAGATTGGAGAACGCTAGATATTACTAAACAGTAAATCACATTTCTCATAGATATACGCTCGTTATTTGCATTTACGGAATTGCATTGCTGGACCATCCTAGAATTCTGAATTAGAAACGCCAGAGATCTAGGTCTTCGAATCGTACACAATCGTATACAAAACAATAATTGGATTTTTAACCTGTTGAACGACTGATCCACAACAACCCATTCAAAGGTGCGATATTGACTTTTGTGGACCAATCAGAACATCGTAAGACAGGGTCGTCCTAGAAAGTGGCATTTAAATGTGTTTATTTGATTGATAACCAAATAAATTTACATCAAAGCGGTTTCAAATGCGTAGGCCAAAGCATTTGCCGCAGCGCTGAAGACAGTGCTTATGCGTTCGCCGCCCACAGACATCTACTGTGACAACGGAAATAAATTTCTTTGGAGAATCACCTGGGGAACAATTCTACTCTAGAGACTATCGCGACGTATTAGTTTTATCTTCATAGAAATCCTTACTTTGGAGGCCTCTGGGAAGCGGCGGAAGTGACTTTACGAAACCTGACAGCGTCAGGCGCGAAAACAAAACTGAGGAAGTCTTTAGGATACAATTTAATATCCTCACCAATAAACTACATACAGTAGACTGAAAATACAAAAACCTACCCCTTTAAGTGGTTACAACATTAGTTAAACCACGAATGAGGATCTCTAATGGCTAGCTAGTGAAAACTTTGTAATCATATGATACATTATATGATATATCAAATTAAAGCAGATAACAAATTTAAAGGAGACCTACTTTATCTGCCTTTCTTTATAGACAAAGTTAACGAACTGGACATTACCCTACAACTGTGAATGCAACGCAAAAAACGGGAAAAAAATTAGAAATTTAAAAATTGTTCAAAACTGTGGGCAAGACCGGTTTGGTCGTTTTGTAGGTGAAAACAGGGTCGTTTGGTATACAGATAAAAATTGGCAAGACAAACAATAAAACGAAAATAAACAAAAAATTTACCAGTCAAAATATTTGTCAAATATGATATTTTAACAACTCTTAACTTAAAACAAAAGAGAATGCTTAGGTCGACTTTCCAGAATATCAGATAAGGAGGGCGTGGGCACATTTTTTCCGGTATACCAAGGAAAATACAACGAGGAAAAATCACATTAAAAAAAGTTTTAAATATGTGGGTGTTGCAGTTTTAGGGCGGTAGAATAGAATACATACTTTTCAACGAATCTAGTACAATAATATGAAACAGAAAGCTAGGTAAGAAATCCATTTTGAAATACAGGACCTTTAGAACAAAAAGACAAAAAGCACTTGCACTTATAGGGGATCATTAATCTGTAAAGCGCGAATGAATATTTAAAAAAAAAGATATAAATTCTATCTCGTCAATACAGGAAAACTGATAATTCTGCTTTTATAATTAAAAGCAATAGTGAAGTTGACGAAAATACCACTGACGAGAAAATAACAAATAAGTTCTATTCCCATAACTTCAGAAAACGGTTATTTACTTCTGAACACAGTGAAATACCTCTTAGCTGTCAACATCATATGATGAAAATATATCAAAAGAATATCACATATCAAAAATATTATGATGATGATGATGACAAAAAATAATTAAAAGATTAAAATAATAAAAAATTCTATTATAAAATAATATTCTTAAAACACAAAGAAGGAGATGCCTTATGCATTAATAGATATTAACGGAAGTGATAAGTAGATAATAAGATAATAAATTGTGTAGGTCCCATTCAGCATATTTTAACAATTAATAATTTTAATTATTTTCAATTTCAAAGTTAACCTTTCAGTGGCGATTATGAACAATCACAAACTCTTCAGAGCGTCATTTGTAGTTTTCATATGTTGAATTGCCATCTCTTTTCTGGTGGTAAAGTAGCGTTAATGTACCAGAATTTACTTGCATTTTACTCACTACAATTTATAAAAACGAATACATCTTCATTTTGTGCTAAACCAATTTATCCACTGTGACAACCCCTCATTACCAAAAAGATACATTCTCGTTTGGTGCCATGTTGATCGCTAGTTCTACAAGTTTAGACTTTCTAGTGTTGTAGTTTGCCATTTTAGGTACAAACCTTTAGGTACTCGTTAATCGTTGGGTAAAAGAGTAAAATATCCCAAAACGTGTTGGACACGCGCACTTAAGCGCCTTTTGAAATAATTAACATTTTTTCATTTTCGGAATTTCTTGCTCACACACCCACTGTGTGACGGGAACTGTAACTGATAGATCGGAATAAAAGCTGATAGATTAATTAAATTGATTACCTAAAAATATTACCTTACAAATAATTGCTACTTACATTGTTTTAAAAACAGACGTAAAGTGAACCATATGCACTTCTGAAAAAGTTGATGGGGCATCTGGTGGGCAGACAGCACAGTTCTGGGTTTGAGCTTTAATAAGCGTGGGGTTATCTCTTTTAAGTACGTCATATGGATATATAATTCTCCGAGATGTTCAACATCTGAGTTCGCCCATCGTCGACGCCAAATATAAGGCAGGGCAATAATGCCATAAAAAATAGGGCCGGAGAAAATTATCGTAAGGATTAGATGGGGCCAGATGTCTTGCTTAAACGGGCGCATAATCGCCAGGGCCTCATTAAGGCGTCTGGGAGCGTGTGTAGCAAACGCTCCTGAATCAGCCAGTGTGAAAAAAGAGAACTCGATGGCCTTCCGCCGTTCCCAGCTTAGACCGACATCTCCCAAAAAAAAGTCAGCTTGCTGCTGAGCCATAATATCTAAATTTAACTGTTTAAGAAAAGGTTAAAGACCACTTACTCCACTTTGCAGCAATCCAATGCCCCCTGTGAAACTGTCGTTCGAATCCTTGCCATCTTCTGACCTCATTGAGCCCTGGGTTCGACCGGGTGCTTCGATATACTTAAACCGAAAGTTCATATGCTTAGATAGCAGCATGAGTAGGCGGTGATCGCGGCCACCAGTGACCCGAACCTTTCTCTTCTCTATGCTGTCTAGGCTGTTAAACTCCTCGTCCTCTTCGAAGCTGTTATTGCAATACGTTACCCAAAACCACGGCGGAGACTGCAATCAAATATAGCATAGATTAGGACCTGCATTGGTGTTTCAAGCCACAAAGCGTTACATGAAATACGGGCACCCGAAAGGTACGACCTTTAAAGTTGGCGTACACGGATAATGCAGTCGGGAGGAGGGGAATTCGTTGCAGACCAAGGTTATCGCCGTCGTACCAATTAACCAACTGTAGCTGACTGTCGCTACAGGGTCTAGCCTGGTTGTAGTAAATGCGGAAGGCCTTCTTGCGAGGACGAGTTACGACTACCACTCGAAGCGGCTCTCTAAAACGAATTACACGGGAGCTGGGTGGCCAGCGTGCTCCCCAATAGAAAATAAATAGGCTTAAGCGATGTCCGAGATGTCGATCGTGGAGGCTATTCAACAGCTGGTTGGGCTCGTCCAAAATCAGGCTGATGCACTCGTTTGCACCTTGAAGGTTTTCCTCAATGTGTTGAAAAAAGAGCTCCGTCTGGCTGAATACCACCGACTTGTAGTTACTGCGATGAAGACGCTGCAGAAAATCGTCAAGATAAACGTTGCGCTCTTTCTGGCAAACTCCATCAGATAGAGCGAGGCTTGGTAGCGCCAATATGGCAAGAGAAGATTGTTGCAAGCCTCTTACAATTTGGGTGAGCGCTAGGAGCCAAAGGCTATGAAAACTTTTTGCTTAGAAAAAATGAGTATACCTTGTGTACAAACCTATTGCAGTGTCTGACTCATCGTTACCAATAAAAGTCAGCCTTGTGCTGTTTAGCAATCCCAAAAGGTAGGGCAGCAGGCCCAATGCCAGAAACTTATGCATCTTGAATCATCGGACCAGGGCTATGCTCCTTTTTTATATACTCCTTTTGACAATTATTTGGTGTCCAATTATGGCATCAACTTCTATATATCAAATGTCAAACGTCTCAAA
2506	21951057	21951676	CR12628	620	AATCCAGACCAGACATTTTAAGTACTATAAAGATAATAAAGTTATAGTTAAAACACATACAATGGCCAGCCCCGTGGAACTGCTCAGCCTCTCCAATCCCGTATTCAAGAGTTTCACCGTTTGAGTCGAAATTTTGGGGATCAATATGCTGTTGATGAGCCTTCTGACAGCCATCCAGCGTTTCAAGACGAAGACCTTCGCCAACCCCAAGGACCTAATGTCCCCCAAGCTGAAGGTCAAGTTCGACGATCCGAACGTGGAGCGTGTGCGCCGTGCCCACCGCAACGACCTGGAGAACATCCTGCCCTTCTTCGCCATCGGTCTGCTCTACGTCCTGACTGATCCGGCCGCCTTTCTGGCCATCAACCTGTACCGCGCCGTGGGCATCGCCCACATCGTCCACACACTGGTCGACGCCGTGGTCGTGGTGCCCCAGCCTTCCCGAGCCCTCGCCTTCTTCGTGGCCCTGGGCGCCACCGTCTACATGGCCCTGCAGGTCATCGCCTCGGCCGCCTTCTGAGCACATAGGTCTAGTCCTTCTTGTTTTTTTTTAAAGCATTTTGAATTAATTTCTTTAATATAGAGTTACGCCTACCTCGGCTTTGTTGCTGTTGGATCAC
2507	21953908	21954438	CR43765	531	GCTCAGGGGGCGCTAACCTGGTTTTAATTTTTATTCTGTGAAACTTGCTCATTTGGCTTCTGCATTCAGTTAACAATTAAGTGTTGATCGCACCGGTATTGCTATGATACACTTTAACTCAATCGGTTCGGTACGGGCCGCCGTTCGATATACCCTAAATAGACCCTAAAAAAAACTGAAATATTACTTGAAAAATTAACTTTAGCGTGTTTATAAATTGCCACACCACTTCTCCACCACTTGCCTCAACATGTTCTTCATCCAAGCTTGGCGAGGTTCGCCGAAAAATGTGACAGTTTAAATGTCAGCGGCAGGCAGAGACTTTTCACAGAGTAAACCGTTTTACGAGTATTCTTGTACTGCTGTTACTACTGTTGTTCCACTGTTGAGTTTTGACTGGTTTATTTGAATTACGTGGTAAACGTGGTCTAACGTGGTATTCCTATCGTAAACAAACTGCTCGCTATAGACATTCATTAGATGGGTTATAATAGTATTAATAAATATATACCGTCCAGTAAAAATACTCGC
2508	21958879	21964824	CG3262	5946	TTATCGTTTTGTAACAATGGAGCGTCTATTGATCAACACGATATGGCGCTCCTACGCAACAAAATTAACTGGGTCCCAGGTGAAGTTAATGGCGCGGGGATTGCCTAAAAAGCAACCGATTATTGGAGTACAAGATATTATAGTCGTTGCCTCTGGAAAGGGTGGTGTTGGAAAAAGCACCGTGGCAGGTGTGTACTCACATATTTCGATTCATGGGTTATTGGAGTCCTTTTCACAGTTAATTTTGCCTGCAGCTTGGCAAAACTAGGAAAGCGAGTAGGATTGCTGGACGGGGATATCTTCGGGCCTACTATTCCACTTCTCATGAATGTCCATGGTGAGCCGGTTGTGAACGATAAGAATTTGATGATCCCGCCGCAAAACTACAATGTAAAGTGCTTGTCTATGGGCATGCTGACACCTGTAGAGACCTCTGTTATCTGGCGAGGTCCTCTTGTAATGTCAGCAATACAACGACTGCTAAAAGGTACTGATTGGGGGCTTCTAGATGTCCTAGTTATAGATACTCCACCGGGCACTGGAGATGTACATCTCTCACTATCCCAGCATGCACCTATCACAGGGGTTATCCTGGTAACAACACCTCATACTGCAGCTGTTCAGGTGACCTTGAAAGGTGCAAGCATGTACGAAAAGTTAAATGTTCCTATCTTTGGCGTAGTAGAGAACATGAAGTACACCATTTGTCAGAACTGTAATCAACGATTGGAGTTTTTTAAAGACAGCCGTATAAGTTCTCTACCGCGCAAGCTAATTTCTCTTCCGTTAGACTCACGAATAGCGGATAGCAACGAGAGTGGAGTGCCTGTTGTAATAAAATATCCGGACAGCAAGTACTCTTATCTATTTACCCAATTGGCTGAGGAGATTACACAAATACTTAACGAACAAAGATGTAATCAAAATCAAAATAACAGTGCACATTAAAAAAAATTTGTGTATATCAAAAATTCTTATTACTTACATTTGTTATGCTGTACCGCTAAAACCAATAAAGTTATCAGGGGAAAGGGACTGTTGTTTCGTTTCCCGCATTTACATTAAACAACACACCACAAAACCATGTCATGCTTCACAGCTAAGACTAAGAGAAGGTTTCAAACTAGTTCTGCTTTTTGTGGATTGATTTTTGCTGGTAGTTTCAAAAATGTAACGCCAACTAGCTGAAATCCTCTTCTGGCTTCTTTAATCTAGATTGCTCATCTTGTCTGTGACAGATACAATCTTCATGTTTAAATATGCCCTCCTATAGCAAAACGTGTCCCGGATATTAACCATCTCCACGCTTTCAAACAGGCTCTGAATTCGTGCGCTTGTGAGAATTACTATAGTATTCGCACCTCTAAATTTGGATATACACAGCCATTTCTAATGCTTTTTATCCATCCATTTATCAATGGTAGTTTTCTTAATATTTCTATTCTCACTTTGCTCGTTTAAATGGGGCTCAACTTGAATCAAATATTGCTAAGCAATATCTGAAAGGATCAGAATCAATGCAAGACCTTAGCTTTGGGAATAAATTCCTCTAGAGAGATTCTTTATTATAATTTCATTTACTAATGTACGAAATATTTAATTGATGTCCTTCAATTTTGGGCTGCACTACACTCTAAACCAAATGCGGCGTCTCGCTCTCACTTACACTTACACATATAAAAAAACACTAACTCAAATTAATTCATTATTTCGGACCGGACCGAGATCGCTGCCTAGTTACGGAATCTCTTCGCGGTCGAAAATTTGGCCTAAAGATTTTTATCATGCATGCCAGTTTTCCGTAATTTCATTTAAATTTATGATTTTCACTTTCCCGGGCCTCAAGGCCCTGTCCTGGGGTCCCACAAAAACAGCCGCCGTCCTTCTATTTTCTATTGGTGATCCAAACGGCTTCGACTTTGTTCTCTTGCAAGACCCAGTTGATCTAGGGGTTAATATTCCGGCACTGCGTCCAAATTATATTTAAATTATGTTTTAGAGGTATCTAACCTGAATTTGCCCCGCACTCGCTTACCCTTTATTCCGAATCCAGCACCTCGATAATAATTTGAATTTTTTTAAGGAGACCCTATAGAGTCTCCGGTACAAAAGGAAAAATGGCGATCTTGATCAAGAGCCCCGAGAGAGGACATCGTCGTTACAATCCAGTACAAAGACCGGACGGAAGAGATACTGGGCAGGCAAAAGGATATAAGATATAAAAAAGCCAATGTGATCAACACAGTGGAAGTGATCGACCACACACGTACTCAGTATGGAGTTTGTATAAAGTTAAAGGGAAAGTTTTTTTTTGGAAAAGATCCTCTGAGTTCATGAAGGGGTTCGGGACGAACATCCAGCCAGGAGGGCCGAAACAAGCCAGAAGACAAGTAGGCCAAAGGTCGCGAAGTGATCGTCAGTCACAAGAGAGCGTATGAGATCAATCATATTGATGAGCAGTCGGACCCGAGATCTCAAGCGGAACACATTAAATCCCACACTTTTATAGACTCATCAAAGTGTAAGCGTTGTCATTGATTCGAAACTTTTTTTTAAATAAATTGGCGATTCCGTTATAGGATGGCTTGCATGGGATGGCTTAGTTTATTCGAAAGAAACACACGTATTGCTCGAATCATTATATACGTTGCCCCGCATGGGGCATTGAACTTATCAATACGGTTAGCATAAGTAATAAGTATCGTATTGGACTTGTCGTTAAGGTTTAACAATAACATTAACATTAATAAGTATTTATCTTCTTACAGTCGGCCCTTCCTGATTTAAATTAACGTCCTCGCTGGACGTCGTCGTCCGGAAGGCGACACCACGGTTTGAGCTTATCGGATGAGTAGACGGACTTATAATGGCGTAGAGTCCTTCGATGACATATCGATCGTTCGTTTTTACCGTTCCAGTTGCGGCAGGCTCATTCTCCACTAAGATGAGATAATCTTTTTTATACATAGTCGGAGGATTATGTTTGGCATCGTAGTATAGTCTCGCTTTGACAATATTCCGTATCTTCTCATCTTAAAATTGAATGCTAAATAGCCAGTCTCCTTCGTCGATTATGGTCTTGGATATTTTTAAGTCGGCGTTGTTCAATTCGTGCGCTGGTTCATATGGAGATCGACTAAGCACGTCCACATGTTCCTGTGGAACATGTCCTGGATGAGTAGCCACCACCGGGCTGTTCTTGGGATGAGTTCGCGTTTTCTCAATGTTGTACGTAATGCGCTGCAATCATTAATGACTTTAATACGCTTGCTATACACATAATATGTAAACCTTTCCAGCGCCTCTACAACGGCGAGAGCTTCTAGTTCGTAGCTGTGCATTTTCCTTACGACCTTCGTTGTTGACCGGCTGAAGTATGCGATTGGTAACAGCTTGTCGTTATCTCGCTGCAGGTCGATCGAACTAGCGTCTGTATGAAGTTCGTGCTCCGCGTCTACGCGGTAGATTACAAGAATCGGTTTACAACTGAGCTTCTGTTTTAATTCGTTTAATGAGTCTTCCTGCTGCTGCTGCCATTAGAAGTTGACATTTTTTCGGAACAAATTCTGGTTTCGGAAATTCGACTACATCATTTGTCTTTACTTCTCCTGGGCTAAGACAGGAGAGTTTCATTATAAAATTCGCATTTGTCGATGTTTAACGTTAAACCACATTCGCTTAATGCGCTTAAAACCACTGAAACTTTGCCAGTCATCTCATCGAAAGAGTTGCTCCAAGCGAGGATGTCGTCCATATAGTGCAACATGTTGTCTTTGCGGTGAATCTTCTGAATGCGGTCGATTTGCGATCCGCTAACAGCTAAGCTTAAAGACTGATGAATGACGAACGATACTAACACAAATATTTTTCAGAAACTTTTAATATTCGTTAATCGTAATGTTGGAGAGGTAAGAGCCGTACCAAGATGCTGAACATAGGATGGATAGGCCCAAGTCCTTTTTGAATGCGAGGGCACTAATACGCAGACGTAACAACTATATGCATTTGTTTTTATTTTTCTGTTTGTGTGCGTGTACTAAACATGCCTTCTTCTACTCTTACTGACCATATCGTTTGTATTTTCTGATCGCATTTTTTCTCATCTCATTTCTCTCATTATCTTACATAGACATCAAACAGTCTTGAATTACTTAAATATCCAAAGTAGGCATATTTAAAACAGTTAACTTTGGTACTTTTCGAATTTGTTGAACCTCCTTCCGAGCTTAGAATTCTCACCTTTATTACCTATGAGCTCTTTGTTGGGATCTTCATTCAGAACGTCGTTCACTACATTGAGCCTTTCACATGTCGGTCAACGCAAAACTTACATGTCACAACTTATCCCCGAAATCTCTCTAAAGCATAACTGCTTTTAATCCAAACTTACATACATCTGTATAAATCTCTGTCTCAAGTGATCGTAAAGCTTTAGAACTTTTCCTTTGATTAACGCTATTTTTAACATTTCAAATGCTCCTTAGTGCTTTTATGAAAACTCATATTTTTTTGGTACTGTCATATTTATGTCTCTAGCATATGAAATACATTCGTCGCTGTACAGTTATTCAGCTCAGCTGACCCGCAAATCCCGCAACCTAAAAAACTGTCTTTCTCCCTTTAAATCCAGTCGTATCTTATTGAACTCCAAGAGCTTCCAACGCAACAATTCCACTCCATCTCTCTTTTCTTTTCTCGATCGCGCTAAAGCGAGTGAGTTATTCAAGCTGGTATTACTGCCAGTAACATGACATCGATGTGATTTTTCATATGGGCATTGGGTTTTTTAATAACAATAATTTTGTATACCAATTCTTTGAAATCATTGAAAAAATTTTTTTTGAATTATATTATTATATATTTTTAATATTTATATTATTATATATTACTGATTTACGTGGACCAGACCAAGATAAATTAATATCATTATTACTAGACTACTCAAGTTTATTCTTAAGTGGTATTCCACAAAGAAGAAAGAAACTCGACAACAGCGTTCACTCTTTCACTCATATACCCCCCGAGTAAACTCAGAGGTACCAATTCGGTTGCACACTTGTCGGGTAACACACCCCCTTTGGTGAAGGAGATCCTTCTAGCTTAAGTGTTACATACTTTTTAACGACTCGAGGATACCCTTTTACTCTACGAGTAACGTGTATACGTGTATAAAAACCAAATAATGTGCTATTTCAATGCTGCATCTTTTCTGTGTAGTATATTTATATTTAATAAATTGTCCATTTAATACATTTGTAATACTAATACATATATACTGAGTTTCCGAGCTTGATTACATTTCAACGAAATGCCATCTCTCTGCGGCTTATTGCAGAAATTTGTAAGCCCAACCCAGCTGCTAATATATTGCACGGTCCGTTTGGGCCGTATCCGTACATCAACGACCACGAGAGGCTTGGAAAACCTAAAGCTATCAGCTCCAAAATTAACACCAGGATCGAGGACGAAAGTAGTCCAGATACATTTTAATGGTGGAGTATTACGAAAAAATTCTTTCATAAACCAATTAAATACAGCTGATCTTTCAATTCCGATCTGAGACGACGTTGTTTTTGCTAACGCACACAAATTAAACAATTTTAGTTTTGATGGATGTCGATCAACTTCAGAGCTTCAAAACAACCTATGGGAGAGCATGACGGAGATCACGATATGGTTGGCGTATGTGGCACTGAAAGGCCACAAGCCTGATGCAAAATGTAGAAAAGGCCAAACCACAGCAGCAATTGTCAAGACTTGGCTCGTCTGGAAATGCCCTCACGTATATATTACTCCAGCACTGTCCGCAGACATAAATGTAATCAAATATTCGCCGTAGCCTTGAGGACGGATTTGATTTTATCTTTCTTAGTCTAGCAGCAATTTCGCAACTGCGAGAAACAATCTGTGAGCTACTGTGGTTTGAGTGAATAAATGTTTATAAAT
2509	21965264	21966028	RpL21	765	CTTATTGCAAAATGAAAATTACAAAGTCTGTTTATATTGGGCACATTTTTTTTGTTTACTGAAATTATATCAAATATTATTTCATTCCGTACAATTTCCGAGCAGTAAAATGCCTTTAGGCAATGAATTCGTATGGAATCGGGGCCAGAGCAATCGGTTCTTCAAGTTTCTTAACAAAGTGCGCCTTCTTCGGCTGTTCCGGCTGGCGCTTCAGACTGACCCATTGTCCCTTTTCCTTCGCCTCCTTCAGCAATCGCTCATTTTCCTTTACGCGGCGCAAAAAATCTTCGCGGCACTTGGAGTGGTGGATGTGCTCAATGCGCACATTGACCCGCTTAGCAAGGATTTTGCCTCTTACGCGTTTGTTTACTATTACACCAACGGCGTGCTGAGTCACATTGAATATGCGCCCGGTTTTGCCATGATATGCCTTATAGGGCAAACCCTTCTGTACAGCACCATGTCCCTTAATGTCAACGATGTCGCCGATCTTGAAAACCCGCATGTATGTGGACAACGGAATAACTCCATGCTTTCGGAAGGGACGGGAAAACATGTCCCGTGTGCCGCGACGATAGCCCTTTGAGTTGGTCATTTTTATTTATAATCCCCTATAAAAAAGAGGCTTATTAGATCTTTTTCAAGTCATAATGAAGAAATATTCAACAAAACTCGTTGAACTTACGTCCACGCGGTCGTATAGTTGAGAAAAGAAAGAAAGATGGCTACTTGAATAGCGTTGCCACTGATAGCAATTAAGAGTTT
2510	21966543	21972046	Tif-IA	5504	GTATAATTTTTCGAAATTCTATGGCCACACTGATTATTGGAACTCAAAACAACGTGCATATTTCCAAGTAAAATTCTTACGATTTGTGCTTTAAAAATAAAAATGAAATTCTCTTTCAAAAATAATTTATTATCTAGAACTTATTTGTATGCATTTTACGTCAGTGTGGATTATCCTTTCGAACATTAAGTTCAAACAGAAATAAAGCTATTATTAATTTAATATGTCCTTCTACACGAGTAAGACGGATGTGACTTCCATTTTAAAGACGTTTTCTGGCGTAAAACGAAATCAGGCAAATGCCGTGGCCATCAACAAAGTTCGATTTTCCACACCCAAAGAGAAGGGGCTCGCAGAATCAGTGCGCGTTGCCCTAGAAGAACGAAATTTCCATCTGGTCAAGGAGTTCACATACTTCCTCCGGGAAGCAGAACTCAGCGTAAGTTAAATTAACATAATTGTTGGTTATTCTTTACGTTTGATTTCTTTTTTTAAGGATGATGAGGTTGTAATAATCATAAAAGATGCTAAACGAATTGTTCATAATTTGACTCCAGAATTTGTAACCGTTGTCGAGGCGTTACTGTCCCTTAACTGGAAGAAAAGAAGTTCAGAGATAATCGAAGCTTATACTGAATTTTGTATCGAACTAATGGTGACCCATAATAGATATTTACCGATTGGAGTCTCTAAACTAATTGTCCACTGGATTCCTGGAGATATGGATGAATCCGATTGGGTCCACGGATGCCCTTCGGAGCACGTGCGAAATGAGTTGAAACCCATCCATAAAGTACTGGATCGCATCTTAACTGCCGTGCCAATGGCTTTCGATATTATCATAGATGCCATATCCGCCAAATTCCCCTATTTCAAAAAGCCGTACCATGTGACGGCAGGGTATCTGTATAACGTGCTTTGGTTATTAGAATACAAGCCTATTTTCGAAGAACTTGTTTTTCAACTAGTTTTACAAAAGTAAGTACTTTACTAATTTATTAATTTATATAAAGCTTGCTGATTTATACCTTACACTCAGTCCTTGTTGTTTTTAAGTCAAAATGATTTAAACTCTTCAAATTTTGCACGGATTGTAATTTCCTGGAATTTTTCCTAGACCTCAATTACGAAATAAATATGATGTAATCGAATTTCTTTCTGTTATATCTCTGTGAGCTTCCGAAACACTAACGAATTGAATTACTTCACATGAAGTGATTTTTGTATCTGATTCGTGAATGTTTTATATTCATTATTAACTTTTCAAGAAGCATTGATAATCTGCGGTTGATGCCCGACATATACGAAGACTAATAATAAATAAGAATAAAGCGGAGAAAGTGAAAAATGTAGAAATTTAAAAGAAATACGTTTTTCGTCACAAATGTTGTTAGATAAATTTTTGTTTGTGCGCTTTGTTGGATCAGAATGTAAACTTATTATAGACTTGACTCATTAATAATTGTTTTCAGGTAGAACCTCAGAATTTAATTTCTTGAGATGTTAAACAGAGATCCTACTTTTCGACTTCGGAAAATCCTAGCTTATTTACTAAATTTTTACATTTCTATTGTGAATAACTTCAATGAATATATATTTTAAACCAAAACAGGAACCAGAAAAGTTTGATTAGCAAAGGAAAGGATTTTCTCTGTTGTTTTTATTTAAAAATGCTATGGACAGCCATGATAGAATAATATGTGTGAAATCCTTTTTCGTTTTTCAGGCTTTTATTATTAGATGTTAATGCTCCAAAAGATGAAATTGAATTAGAAATGAATGATGAGGAGGAAAAGGTGGAAGCGGACACCTTGTTTGAAATCGACGATGTATGCGCCGAAAATGTACCCAAATCTGAAAAATCTGTGAGTCATCCTGTTGGCAAAACCTTGGATGTATGCCTATTCTTGCTTTATAAGTTTTTTGATGGCAAATGTCGCCTTAATGAAAATAGTAGCGAAGAACAGCGAAGGACTGCCAACCGATTGTTTAAGATGTTACTTTATTTGTTCGACGAGGTGTTATTGCCCAGCCACAACACGCATCATGTGCAATTCATCCTATTTTATGCAACTAGTCTGCGGTCGGTATATTCCGAAGCTTTTCTTGATTCCTTATGGACGAAAGTCCAAAATCCGAATGTATCCGCTGTAATTCGACATGCTGCGGTGGGATACATGGCTAGCTTTTTATCTCGCGCACGATTTTTGCCGCTTAGGTAAGAATGTGTAAAATAATTGCTAGGCAGGACTACTAAACTAAAATTAATTTTTTTTAGCACTGTTACTTTCTACCTAAAAGAGTTGACAAGGTGGGCTCATACATACATAGATGACTCCGATGCATATAAGCAGAACTGCTCTCTGAAAGCCAATTTGGTTTTCTATTCTGTTTGCCAAGCTGTGTTTTATTTAATTGCATTTCGCGCAAAAGATTTGACGGCCAGTTCAAAAGGTAAGTTTAAATATTTTTTCGTTTTTAACCCCTTGTAGGTTTCTGTCGACGGTCTCCTGCACACCGACACGGTAAACGATCATATGGCGTTGACAGGCCCATTCGCATTTCTATTCGCATTTGAAATTTTCCAAGCCAAAATAAATAGTTGCAGATCGGATTCCAATGGGGTTTATTAGGCCCTTTATATTTAAAATTTAAAAATGGTGACCAAGCACCCCTTTTTTTCTTTCTTTCTGGATTTGATTTGCATTTGTGTTTGTTTGTGAGATAGTAGTTGTAAGAGAATTGGAGGCGATTAGAAATATAATGACAGATTGGTCAAGTTTGCGAGATGCCGTTTTTGAGGAGAAAGCTGTTGGATAAATTGGTTGCGTTTTTAACTACGATCTTTTTGTTTGTCATAAAAATTAAAACGTATTTAATGATACGGGGACATAATTTCCATTCTAGGTGTTGGTGGATAAGGGAGTGGGTACTTCTGTCAAACGCTTTGAAAAAGTCCAATGATATTATAGAGAGGTGGCACTTTGGAGATATATAATATAAAATATATATTATATTATATTATTATACTATATAATATAAAACCACCACAAACGTAAAGCTATAGCTTTATTGCTAAAGGGGGCAATAGAGCTAGGAAACATTGGAATAAGGATTTTCCCTAAAATGAGTTTGGGAAAGTACGGTTTGGATGTTGTTAATGTGGAATTAATGGTTAAGTGAGATATATGTAGGAAGATATTAAGGTAAAGTTAGATTTTGAATTGATCGAAATTGATGTTGTGTGTGGGAGATAGATTTTTGCACTTCGAAAGCTGTGCCACGGAATGAATTCGAACAGAAGCTGCATTAAATTTTAATGTTTATGGGGATAGGGAGAGAAGATGTGTGGGACATGTGGGTTTCCTAAGGGCTACGATGTGTGGTCTAAACATCTTAATTAGTATTTGGAATTGGGAGTAACTGTTTCTATAAAATTTAATGTTCCATTGAATGATATTTAGCATTAAAATAGTTTTTATGCTAAATATAATTCTATGGAACATTAAATTTTATAATGTATTGGTAAGATTAGTTAGTTTTCATGTAGCAAGAGTCGCGGCACGTCCCCTGGAATGTTTTTGTTTGTTTTATATTTCTTATTGCGGTTTTTATTGGCTGCTTTTAGAGATGCGATCATGCGTTTAGATGTATTGATGGGGACGATTTGCACGGGGTTTGAGGATTGTTTATGATTGGTTAGGAAGCTAATGGGATTTAGTTTACTATTTTTAAAAGAACAAAGATCTGCGTATGATGCTTCCTTTGGGTTCGTTCAGATGATTTTCCGTTTCCGTTTAGGTTAGTGTTGTGGTTTATTTGTGGTCCGTTATTGGTAACTGTTGTGAATGGAATCGCGGAGTGGGTTTATCCAACTTGGGCGTACCAACATGCTAGAATTTGCCTGTAGAGCATACCCTTTTACTCTACTAGTAACTGCTATATTAAATAAACAAAACTGAAAATTTAACTCACAGCAAAAACGACTTATCGTTTAGATAAAAAAAACATTTAATAAGAAATAAACTCCATTATTTGCTTCCCAATTTTTTTTATCTAACTCGACACATTATTTATTTCGGTTCCGCGGACTACCTGATTGGTCCACCGATACTTAGTACAGTAGACAACATAGCAGACGACAGCAAGAATAGAAGAATAGAGGTGCATTATCAGCTATCGTTAGAAAAACCCAGCACAATGTCTAGGTTTATTGAGACGTCACAATTCTCCAGAAGAATTCGCAATCTTAACAAGCCAGATAATTGTCACAGAACCATAAGTAATAAGATTGTAGAACATGGCACTAGAATCCCACAAAAAGAACCAGAAATGGTTATGACCTTCGTGCGAGGTGTACTACGACTTGCCTCGTCTACTGGAAATCAAAGAGCCAGTCGAACCAGAATTCAAAGCCTTTAACCTGCTCTTCGCAACACTTCATTTATAAAAAGACAACCACCAATTCCACCCCCAAGAATTCGAAATTACCAATTTGATCAGCAACCACCGGCCTCTACCAGGAAAAATTATCATAACTTCGGTTTTCACCTTGCACAGCCTGCAGCTGCCTGCATTTTTAATAAAGGCAATAGGTATATGATATGATTTTTAACATTATTTTATTAAACGATTAAGTGAACATGACATTGTGTACAAGATACCATTGTTTGGCTCATACTGTATATTTTAAAAAAGGAATTGTAATCTGCAACACCAAATTATGCGTACACTTAAAAACACTGAAGTGAACCTCCTGTGAGCGGTTCTTACTCCTGAGTACAATTTTGAGATGACATAATCAAACAATTCAATAAATATAGTTTTTTCGTGTAACTCAGTGATATCAATTCTCCACTACAATAAATGTTTCTGTATTGTTTATTTCTGTTACAGATTTGCTCTTCCTCCAATCCCTCCAACTATCGCGCCTTGCTATGTGTCATTTAAATCCCCTGCGGTATTGTTTAGCCCCAGTGGCCACAGCATTTGCTGGTGTTACAAGAACTTACCAGCTGGCCTATTGTCATACTGTTTTGGAGCGCAACGCTCGCCGTAAACTGGCTACAGTTTACGGTCATGAAAAATGCATGCCCGATGAGACGCTGGAATCGTTTTTTCCCTTCGATCCTTATGTACTTAAGTTGTGAGTATACCCTTTACAAATCTCTGGATTAAAATAATATTCTTTTTGCATTTCAAGATCAAAAAAATATATTGAGACTAATTATATGGTTTACCAGAGCAATGACACGGATGAGTATGTCTATGGGTCTAACAAATACGGGCATTCTAGGAAACGTGGTGACTCTGAAATGCTAGAGGAAGACGAATTCCTAATTGTCGACAAACGTCCAAAGAATTTTGATCTGTCTAAAAGTCAGGAATTTGACAAACAATTTCATTTCGGATCTTCGCCATGATTTTACGAATAAGTCGTATTTGTTCAAAATTACTTATAAAAAAGAAATTATAAATGCAATAAATTTTTTACTCTGGGTTGC
2511	21978493	22006746	CG17018	28254	ATAAGAGTCACTCGTGGAGTCAAAAAGGCATATATCTGTAAGTTCATTGGATGAATTGAATTTCCTCCCAATTTTTCCTTTTTTTATTTTTTTTTTGTTTGTTGAACAAGGTGCTTGTTAAAGAAACTACAATTGAGCCAAGACAATTTTATAAAACTACAAAAAGAAAAATTATTTAATCAAAATAATAAAAATTTAATTAACCCCAAACTTTTCAATCACCTTCCAGTGCCTATGCCCGCCACCTTCCAGCCTCCACACAAGTCATCAATGTTTTCTACACACGTAGCCTCCTCAGTTGTTTAAGGGATCACAAAGTCTAAGCTTCGCATGTGCCGTGTTGTTTTAAGTGAATTTTGAGTTTTATTGTCGTAAATTATATAATTAGTTCATATACAATCATGTAAGTACAACAAATATTAATAAATATTCTTAGTGGCATGACCATTAGTAAAATATTAATTGAATTACTATATTACTTAATCTAAGCCTATGATTATAGTACCAATATTAATTAAGAATGATCTATGAATAACGATTTTAATCATTTTAATAATCCAATGACTGGTTAAGGCTCTAGGCAAATTACTTAAACAAGTGCTAACGAACATTACATTGACTGCATTTCGCGCGGGAGTATACATATACATACACATTTTTATGTACGCACATGTATGCCAAGAAAATGGCTTAAAACTAAATTCATGTAGAATTTGTATAGTGCACGATAAAAATGCAACCCAAATTCAACCATAAGCACATTTATTTTGATGGTCTGCAGCACTTCGCAAGTTTTGAAACCAATTCGGATATTATATTTTAAATTTCCTTTTCGTTTAGTATTCACAAAATCCGACGATTTTAAACACATATTCATATTCATATAGATAGTTGAATTGAAACTGTTTTCCAACCAAATTGGTTGGAAATTGATATTGATGTGTGTTGTGGATTGGAAAGGAGGATGTGTCGTGTTGCTACGCGTGCATCTTATGAAGAGTGTTGGGATTTATATTGATGTACACATAAACATACGTAACAATTTAAGCTAGGGCTAAAACAGATTAAATAAATTCGAGTTAATAAAATAAAATGGCTCATTATGCACGCTTTTCGTATAATTTCCCGAGCCTATAAAATATGTACAGTATGAAGTGAGCATACACCACATGGCTTAAGCTTAGAAAAAAATATCTTTATTTTTTATTGTACAAAAAATTAATGATGTGATAGTTGTGCGGATGATCTTAAATCCTGCTCGTGGAAGCATTTTTTTATATCATGAACCTAAACAGGTGTCGAATTGTTGTTGGATAGTTTGCTGTTATCACTCGATCAGAATCTATATGCGAAAACAATTTTGCCCACGGCCACTCTACTTCAAGCCACTTCAACTTCAAGCCGCCCACACGTTCGAAAAATTATTTTATTTGTCTACAGTTTTTTTGACAATTTTAATCGATAACCTAATAAAATGAAACAGTACATTTTTCTTGTGCTCTCCCACTATCTGAGTATCCGGTATCAAGAAACTCGACTATATCGTAATTTCTTGTCTTACCTCTTAAGTATTAAGTATTACCTAGTATTAAAATATATATTTGAAATATGTATGTATAAGATGAGTGCTGTGTTTCTCATCTTCCTATATATTATGAAAATTACAAGCTTAAAGTTAACCGCTTAAGACAGATCACCATACGCTCCCTCGATTAATAATTACCTGGAAAGCCTGTTGAGCCTAGATTTTCTTCGCATAAAGTAAATGTACATTTTTTTAACTCTATGCCGCGGAAAAACGTTGGTAATTTGGAAAAATTATATTCCGCCTACAAAAGGTAATCCTTTAAGTAATCCAAATGCTGTGTGATGGTACAGGTGTTGGAGGTGACCTGGAACAACGGACAGACGGCGATGACAGAAATGGGGCGGAGTCATTAAGAAACCATTATAAATGAGGATTCAGTTTGGTTTTATTAAGATTGCAGCGCTTTCTAATTCGGAAGAAATGTTACTTAACTACTACTTAACGAAATTCTGAATATTGTCAACAAAATCTGAAGAAAAATCAATGTACAAAATCTTAACAAATTCTGCAGAAGTTTGGAAAGGTGTGAAAATGAACTTCAGCAAGGTTCAAAAATCTGAAAACAAATTAGTAAAAAAAAAGCACATGTAATGTTTTAATGTAACCAGGGAGTACAAAATGTGTATACATTTCAGGTAACCATGAAAGCAAAGTAATATTTGAAAAGAAAATTAATTAGCTTCCTAGGTCACATCCCCAACCGTAGATGTCTATGAGCAAACTTCTTTGCCCGAATTCGGGAGTCAAGGGAGTCAAGGGAATTGGAGACCTATGCGGTTTTCAGGCACTACCGGTCCACAATAAAGTGGGGAAAACGCATATGCGGTCTTAGCCACTTATTTCTCATTTTGGACTGGACTTTGTTAAGAAGGTAAATGCAAATATTATTTTCGTAAAGAATTCTCTAGAACATGAAAGCGGCACAATAATGATAATTGTATTATTGAATCGTCGAGGGCCTTGGCAACCGGGACCGGGACATTTGCAGACCCTTATCAAGCCATTCCTTAATAAAATCGCTACTATCCAATCCGATTGGGAACGCGTAATTATTAAAAATAACCTTTTCCCAATGGGCGTATCGCATAGGTGTAAATCGAGGCCTTCCAATCACCTACGTTGATTTACCAAAACTAATATTGCCATCATTCATAGTGATGATGCTCTCTCGTACCTTTTAACTGTTTCCGTAATCAAAAATAATCGCGGAAGCAGACTTCTCATCTACGAAAATCTTTATCCGGCCAAAATAAGTTTTATCATACATCGCGTAGTCTTCTGAATCCCCAGATTATTTTCATCAGCTAGACAGACTGTTTTCGATAATGTGCCCTAGATTTAAATCTACCCGGAACCACGAGATTCACAGATGAAAATCAAGTATTCTCTTTATAAAAAACGCGAGTGATTAAAAACTAGCCAAATCTATATGATCTGTTCTGTCTCTCAGTTCTTTTCACATATAGTACGTTTACATCTGTTTACATACGCTTATAAATGTTGTACTTACCTAACTTCAACAATTTGTTTAATATGTAATTAGAACTAATTAAATCTAACTCAAATATTCTTAAAGGGAACTTGGGATAAAAAAAAAATTAACTGCATCCGCTGCATACATAGCTCGACCACCACGTCTCGCTGAGGACCCAGGACCACCTTGGGACTTACCTTGTGCATGGTGTATTCTTCTAAACCCCAGCCACTCGAGATGTATGTCATTACTTTAGACTTTCTTCTACACCCGTCACTCGAGATGTATGTCATTACTTTAGACTGCTGGGACTTGATCAGAACGTAAAACAGGCAGATTTGGATATGGCTAGATCGATGCGGCTTTTGATCCTGTTACATACTTCAACGAATCTAGTATACCATACCCTCTTACTCTACGAGTAACGGGTATAACAAAATGCCTACACACATTTGTATCAACTACATACATTTAGCCTAACATTATATACTTTAAGTGAAATACGAATTAAAAAAAATTGCCTGATGTTCCATAAAACGATACAGGGCAACAATTTAATACAATTAAGCCAATGCACATTAGAAATAAGAATATTTAAAAAAATATAAAAGAATACAAAATTATGTTGTCCAGCATGACTGTAACTTTATATGAACCGAAACGATTGTTAAAACGAAAAAAATCTATTACCCATTTTTGAGCTAATAAGCTTTTTTATTAGTTATTTGTGAGCAATAAAAGCCGAGTTTTATGTAGCGATTTCGAACGAATATGATTTTATTGGTTTCAGCGAACGAGATTCGGCATCGGTGCAATATGTATAAGTCACGAAAGCGAATGATATTGAGCGACCTAGTTGCAGAGCGGACAGCACACCGCGAGGCCAAAGGTGTAGGTGTAAGAGAACTAGAGAGGGCGTGAAAAAGGGCAGCTTAGATAACGGAGATATTGATATTGCTTCACAGCTGAGGTGTCGCTGAGTTTAACTGTCTCCAAAGTTGGCTTATCTACAAAGTATAAATTTAGGAATTGCCATCAATTAGCTTTCGTAAACTACGTAAAAATAAAATAAACATAAATTGTTTGAAATCGCAACAATTAACCGTTTAAGAATATCCAATAAAAAAGAGTATTATTCCAACGTTTTGGTGACCCCGGCGTGATATGAATTTAAGCAATATGTAATGCAAATTATTCACCTGTGCGTTGGTGGTCAACACTTTGTGTCTGCACTATTCAGATAAAATTAAGGGCAGTAAACATTTAAAGTAACTCCGTTGGGATTGCATATTCATGAAGAGTTATATTTGTAATCGAACGTAGCCAAATAACGATTATACCGCTAATTCTTCTTTTCACTCATCTCCCCGCTTGTCGCTGTCTCTGCCGTTTCGTTGTTGTTGCTGTTGGCATGGCTGCTGAAAATTCTGGAAACTTTACTACTGATGCAAACAGGGTGACAAATTTCAAGCTCAAGGCGTCTGCAATAGAGTGGAACGATTTCGGGGAGATATTTCATAGCTCACCTCGCCCCCCGTTCTCAATCTTTGCTGGCGGCATTTATTAGTGTGATTTTGACCATCACTACCGTTCACTCCGGAATAGGGTACCGTTGATACCCCTCCTGAGCTTCCAAAATTCACTAGAGGGTATGCTAACTAATAAATGAAAATCCTACGTGGGAATACTTGGCATCATTTCTTGAGCACCGATGCACGACGCTGGCGATGCGCCAGGCAGCCAGTTGGGAATTAATCGTACATATAATATGTCTAGGTCAGCCTTTCTTGCCACACATATTAACCGTCCGACATGTGTTTTATATAATGCTACTGGGCGCACAATTTAGAATTGTTAGAGGATAAAAAAGACTGGCTCTTTGTATAAATTGCCTTAAGAGTATTGAGACAGTTCAGCTCCGGCCATTGCTGTACCTGCGGATCTTGGCGCCACACTAGGCCTCACTTCGGAAAGTTATCCTCGTCTTCGTTCCGACAGAAGAATCTTATTCCCATCGGTATTTTTTGCCTCATCCTAGCGTCATGAAACAGCACCACCACTTCAGGATTCAGGATTATTCTTATACGATGTTCTGAAGGCTGGCCCAGATTATTCTTGGCTTTTGTCGCATCCAGTTGCAATCACAGTAGACATCTGTGAAATGTACCGGTGTGTCAGGGTTTCGCCTAATGATAGCTTAAGGTCATCTGCTCGTATTTAAGCTGGATACTGTTACGTATTATGGCAGGAAGCCTGCAAGTAAAAGCTGTCCTGGGATAACAGCCTTCCTTTGGCGCAAGATTCAGAATGACCTGATATATGCTGTATTTTTGTGCATGCCTTGGCATGCCTCATTCCTAAGGGTGACCAGCTCTACAAGCTCAGAATTAGAGATTCAAGGTTTTTGCGATGCCATCGTTGAATCTTATGGAGCCTGTGTGTAAGTTTCTATGGCACGATCGCACAGAAGCCACTAACTTTGTTAAAAGTTTCGAGTGACCCCTTTGAAAGCCCTACCCGTGCCAAATCTTGAGCTTTGCGGAGCTGAACTCCTAGCTCGACTAACAGCTGAAATATGTAAATTGAACGTATTTGAAGTAAAATTCTACTGGTGGAGCTGCTCAACTGTGGTGCTTTCTTGGATCCGGGAGGAGCTATAAAGATTCAACGTGCTTGTAGCAAACCGATTACTGATATATTATATCAAAATATTACTGATCGTCGGCCAAGCTGATACAAAACACTAGACTTTTTTTAAAATGTTATCTATCGATTTTGCTAAACAGCAGTTGAAAGAAAAGGTTTGGTGTTCAGATTGTTGATTGGAATGATTGCACTTGTTTTAAAAGCTCAAACTTTTGTAAAACGTTTTCATATTTTTAGTCTAAATTTTCTATCGCTCACAAGCCCTACAAGCTGCTATGACCACACTTTTAAATTTTTTCTTATATTTTTATAAGTCTTTTAAAGTTTCATCTATTTGATAAAAATCTTTTTTTGTTATATTGTTTTTCTTCCCAATTTCAATCGGTATATAAAAACGACTTTATCTACGCCCCCCTCACGCCTACAAAAAAAGTAAAATGATCACGCCCACACTTGCATACTTTTCAATCAAACTCTTGACCTTTTGATGTTTTCTATTTCGATGAGTATGTTTATACTTGCAAACGTTAACACCTGATTCTTGCATAATCCCGTCGAGCAATTGTCCTTTTCGGTGAGGATTCAGTTGCCTAGTTTAGGAAAAATGTTTCTCCGCATCAAGCCTGTGCCTAAAGGTCCTTTAAGTTAAAGATTTAAATGCTCTATTACATTCAGTTCAATACCAGAAGCTGTAAACTCGTCGGTGAAGTGAAACCTATTTGCAGTACCGTATTTGCATTGATTTCCTGGTTCACCTCGACTTCGATCGTGCATAATGAAGTGTGATGACCTAGTTGTCCGCATCGAAAGAATTTATTATCTTTCTTCTTACAATCCATTTTTATGTGGGACGGATCCTGCATTTAAAGCATTTGCGAAAAAGCTCTGGTTTGTAATCTTGTAAGATACCTTGTATGTGACTTCGATCTGCACCTTTAGGTTAGTTCTGGTACAACATAATTTTGCTTGCCTTTGCGTCTGAAACTCCCTTTTTGAATTTCTATACTTATACTTATTCTTTTTTCTTTGTACAAGCGTCGTAAAACATATTTTTATTACTTACTCTGCCAGACCACAAGGCTGGCAGTTAAAAGAGGAAAGTTCCTCTTAACGTAAAAAATACTCTTCTGCTCCCCGGACTCCACGGAGCAGCCAGCGAAGGAAGCCCTTCACCTCTGGAGGAATCCTGACGACGACAGTATCGCAAGACGGTGCGATCAATCTTTAGTTAATTTACACATATTCATGTAGGGTGTTTCCTTTCCTTTGCATACCTAACTTGTGATGAACCTTAACAGACGATATTTTCGAATGTTAACCTGACAAACGCGACATGGCATCAAAGTTTTAAATTTCATACATACAGTCTTCTTTTACTGCTTGCCAGCCGTTTTCAAAAAGGTTATCCTAATTTTTGGGTTGCACCCCTTTAGGTGCACTGCTTCTTAAGAATACTCGCCAACTCTTCCAATTAGATTTTCCTTCAGACTCTTCAAGCTTAAAAATCTTTTGCCCCTGGTTGTCTTCAACCAAGATCTGCTTCTCCAGACTCCACGCTGCGTAAGACTCCGGGATGCTTAAGACTCCGCGTCCTCCAGATTTCGTCACCTTGCCTCTGCTCCTGCAGTACCCGCCTCACGATCGGCTCTGCCCGTCGCTGCGCACAACGCCTTCTGCAGATCAGCTTTTCCAAGTTTGCAGTTCACCATGACTGGTTGGACCTACGATGCTCTGCCTCTTAAGCTGCAGCCGATACTTCCACAAACAATTCCCTGGCGCCTTTTCCAGATAGTCTTTAGTACTCGCAATTATCGAATACTGCTTTTCGTTGTCTCATTTCATCATACACAGTATTCTTAAATATTGTATTTTTTAACCCGTTACTCGTAAAGTAAAAGGTTACACTAGATGTGATGCAAAGTATGTAACAGGAAGAAGGAAGCGTTTCCGACCGTACAAATTATATATCGTGGTGGCGATTCGTGGTGTAGAAAGGCGTCTCAACCTAGCAGTGATTTGTCACACGTCACTAGACTGAGACACAAGTCACTAGACTGACTTGTGACGGAACATCTCGACGGACCAATCGTACTCCTTGCAAACTTTCACGGCTGTAGCTCCCTTGCTGCTAACGCTGCTGGGCGTTGCTAACTCGTCTTCTCGTTCTTCTCGACTGTGCCGCTTCCAGCGCTCGGAATGCCTTTAACGGTATTCCTTCTACACTCTATTCTTCAATTAATCTTTAGACTTTGTTTCTCAAAACTCTTTTCTACAGATTCCGTTTCTTCAAATTTTCTTTTTAGGAACACTGTCTCTCAACACTCTCTTCCTCCAAGCTTTGCGTTACGCACAGCCGTTGCTAAGTTTGATTTGTTGCTAAGCTTGAAATGGCAGCAATCAGGCCTTCCTTCCGCAGTTGACATATGCATTTGGGCGGAGTTAGCTCCGATAGCTCACTAAGGGGTTTTTACTTCTTGAATGAAAATCTTGTGCAGTTATGTTTTTGGATATGTTTCTTTAAATCGTCACATAATTGGAAATCCGTAATTTTCATGTAAAATTTCTAAATTCTACTGACAGTTTTTGGTAAATTTCAGATAAATCATAAATAAATCCAAACCAAAGAAGAAAAAACCACGAACAATTTTAAAGTTCGTACAAAATGGGGGAACGTTTCTATAGGTAAGAAATTAAATGTTCTTTACGTAATTGTAAAAGTTAGCTGCATATGCGGTCTTTCATTAAAGTAACAGCCACATAAATTACCATCTTTAGAAATCGATAAAAACAGATATGTCCTGCTTGGACATGTTTTGCTCAAAATATAAACCGATACACCAGAAAAATTATGAAATTTCGCGTTGGCCTTTCCGCTAGCTAAGCGACCAATAAGATGGGTCCATGCCCATCTTTGGTCGGTCTGTCAATCCGTTAGCTACAGAAGCTATAGAAGCCACTTCCAAATCCTTGACAAAAACGTCTTACTCAGCAGTTATGAGTGAGGAATTTTGAAATTGTTATGTCATGCCGGTAGGATTTGCCATGCCGGTAGGATATAAACAAAACCACTTTAGACGTAAAACTTTTGGCGTCTTGTGGGCGTTAGTATGCTGGTGGGGAGTCAACACTCTAAAAGAAAATTTAAAAACAATTCACAGCTTTTCTTACCTTGCTTACTCGTATTTTTGTTTGATATCAGAAGTTTATCTTAAGAGGATAATCTATATTTTGCCGAGCTAAGAGTTAATAAATATAGCTTTTTATTGCTGTTTATCCGATATACCACCGTACTTTCCAAAAAGTGGTAGAGCTAACCTAGCTTCGGTAATAGTCGGAACTGGAATTATTGCGGAATACGTTTGTTCATAACTCGTTGATTGTCAAATATCCAAATTATATATATAAAATGTGGTCAATACCTGTTTAATGCTGTTAGACTAACTTTGATTTATACACTGCGCGTCATCAGATGAGCGCCCCCTGCGTGGCTCCGTTTCTTCTAATGTTCTGTATTTTGCCATTGCATGAAAATCTATCAATGTTATTGTTTTTTGTTCACTGATATCCCCTCTCTCTTTGAGGATAAAAAAGAGGTACTGAGAAGAACCGCTATCTTTTTAATTCTGCTTTGCTTTTACTGCTTTTACTTTCGGCGAAAAATTGGACACGTATATTCGTATATTGCATCATCCGATTAGCGCCCCTCAATGCAGTTTTGAATGTCTTCCATAATTTGAAAGGTAGGACAACAAAATTTTGTATGCTGTTACGTTGAAAATTTTGCTTTAATTTGCATTAAAAATGGGAAGAGGAATGCTGTTATCCTTGCAGGAAAAATCCGAAATCTTAGCTTTCTATGAATGCGGGCTGTCTTTTCAAAAAAGTGCAGAAAAAACCGGCAGACATCGCAAAACTATAGCCAATTTTATTAAAAACAAGTAAACTTATGGAAAAAACTATAAAGGTGGCAATAACATCGTCTTTAACGCGGCAGATCGCATGTCCATACCTTGCAATTCCCACGACTCCTCCCCCAAAATTCGAGAAAAAAGTGGTAAAAGCCCGATCAAATCGTTGATTCAAAGGGTTATTAAGAAAGCTAAACATTTTAAACACGTTTAATTGATCCAAACAAGACAGTCCAGTCACGGAGGAGAAAGAGGAAGTTAGATGTTTAATTCAACAATTGATAAGTGCCAACATTATAAAACCCTTGTACAGACCTTGTATGTACCATATGTATGCAAATGTATGGTGAAACTGCAAAGTCATAATTTGCACAAATTTAAAAGATTAAAATGTAAAATAAAAATCAAGGCCGAATGCTATTGTATATTCGAGTTCCTGACTGAGCGGGTGAGAAGTGAGAATGAGAAGTTTAATCATTTTTCTGGTGTATCGATAGAAATTGGGGTATAAAATAAAATGAATTAAAAAATGTTTCAAAAGAATGGGAGCGTCATTTTTGAACGGTTTGTGGGCGTTAGAAGGGCGTGGTCCAAGTATATCGAAAAAAAATGTACAACACTAATAAAAAACAATTAGTATACCCTATTACTCTTCGACAGGATAAAGAATACAGAAGAAACGAAGGAAAACAAACTATTATGCAGAAGTCTGGGCGTGCATTCTTTTATATTAGGGATGACATTACACTACCGTGTCGGGTCACGCAGCCGAATTCAGCACTTGCTGAATTTATACTTTGAAAATACGCCAATTTTGGAGACAGTTAAATTTTGCTACACCTCAGCTGTCTTTCTTTCTTTCGCGCTCTCTCTCTTGTACTCTCGCATCTATACCTTTGACTTAACGTTCTGCTGTTCGCTCTGCAATTAAGTTGCTCATTATCATTTGCTTTCGGAATTGGTACATATCGCATCGATGCACAATCTCGTTCGCTTAAACCAATAAAATCTTATCGTTCGAAATCACTAAATAAAAAAACGTCTTTTTATTGCTCAAAATAGCTAATCAGAAGATTAAAAGTAATTTCGTTGGTTACAAAAGATTGCCTATAGATACAGGTTATATTTGTGCGCGTACATAGCCAGATAACGGAAGCTGCCGCAAAATCTTCTTTGCGTTCATTTTCAGGCTTGAACCGAATTCGCCGTTTCTTCGTTGTTGCTGCTGTTAAACTGGTTGCTAAGAATTCTGGAAACGTTAATGCTGATGCAAACAGGGTGCCATTTTTAAAGCGCAAGACGACTGAAATTTATCTACATACATATGTCAAGTTCTGCACTAATTTCGTTTAATGAGTTTTTTCTTTATGTGAGGTTGGGCTGATCGATGAGCTTCAACAAACATTTAAAAAAATGCACAACGAGCTCGATGACCTTGGTTTTGAGGAAATCGAGTGATTTGAGTGGGGAATTTGATGACATTCTCGTAACGCTTAAATCCTCTGTTCGGGGGGAGATTCTACTTAACTTTTGTTGGCGGCATTGCTTTGTATGATTGGGGCCACCTGCAGCGTTCAATCAGGAATAGGATTGCAGGATTGATTACAAGTAGGACCCGGTGGAATGGTTAAACCACCATACACCATACCACCTTCACAGGGTGTGGATAAACAAGTGGGCCAGGAGGCACTCAGTGGCATGATGTTCCAAAAGCCAGCCCAAAACCATCCCTTGCAGCAGCAGCCACCCCGCGTCAACACCCGCATCCCCATCAGGATCCGCAGCCCCCGGTGGATACGTTCCTCCAGGAGGAGGAAGGACCTGATATTTTCGCATGACAGCGTGAAATCCATCACGCCTGTTTTGTACTGAATAAAGCGGCTTACGAAGGCGGACGTATGTCCGGTGGATCCGTAGCGCATATTTATGGCCCTGCGATCTGTTCTGCTGACCGATTGCACTTGGGCACTATTGTTGAATAATTCTACGGTACTTGTGATTCTCCAGTACTTTGGCATTTCATACCTGCCTGGCCTTTTGAATTGATACCGGAACACTTTCAGAAGAATCTCGCCGAGATGATTGACAAACTGGAAGAGGAGCAGTCCGCTCTGCTGGCGGAAGATGCGGATGACGACGCGGACAACGGCACTGTGGTGTGCGAAAAGCTGCGGACAACCAGACGGCAAGTTCGCTGTGTGCGCAGCTTCAGTAGTTACAACCGCAGACGGCAATATGATGGGATGGAGTCTAGTTGCTGTGCTACAATAGATCACCAACAGAACTGACTTAGCGACGAATTACTCTTTAATTTCTGCCTTGTCCATTGTGTGGTGAAGTCCCTTGATGACCACTCTGTACGCTCTCTCGTCCTCTGGTTGGAAGGTACAGTGTATTTCGTTTGGGTGATTGGCCGGGTGGAGGTTGGAACTGGGCACTAATAGCCGGTATGCCATCTTTCTGTTTGCAGAAAGTGCACTTGCAGTCAAAAAGAACAGTGCTACAATTGCCTATATGGCAACTCGAAATAGCAAGCAACTTAACCCTTCTGTCCAACTCCGCCGCGATCAGTGTCACAAGCTATAGTTTCGATCGCATTTAACTGGCACTAGCAAGGCCAAGATTATGGAATGAAGAACATTGCCCAAGTTATACAAATTTTTAGATGATATGATTTGACTTTCTAGACCAAAGGTGGCACTGTTCGGTAATATGCCAGACAGTTGTTTTTTTAAGTAATGGTGATGACTACATTTTTTCTTTATAGAGGTTTAATTCTTCTTGTGATTTCCTTTGTTTCCTTTCGATTTTATCATGTTGTCATTGTATTTTAGAACACGACATTCTGAGTGAGTACAAAAGCTTTTGCTACTTTTATTTACTGATGTAACTACGAGTTTGTGATGATATATCTGACTAGATGAACTATAGTATTTTTATGGTAATTATGGTAATATTATAATCTTCACGGTCGTAAAATTGTAAACTTCAATTGTATTGATGCCTATGGCGCTGTTGTTGCCGAAAATGAATGGGTCTTTCCCACCAGCTCCAGCTGATCGGAGGTAATACACTCACACTCTCTCCAGCCAGCAAACTTTTGTACTCCTTTTTCTACGGTAGGCATTGTTATGTGTGTGGATGATCGGATTGGCCGCCATGTTGGATACTGTGATGGATGTCCTAGATATTACCCGCACTCGCAGAGTAAAATAATATCGGCTGGAAATGATCATTCGCTCTTAAAAATGTTGATTACCGCTCGGTTTACCCTTTCAGACGCATTATACTGCATAGAATAGAGCCCTGTTATCAGATGTCAAGTGCTCGAGGCTTGGTAAATATTTACGAAACTAATTGCTTACTATTTTCAGTCGATCATTTTTATTGGAGGTTTTACCGATATAGAATACTATGTACGCGTTCTCGATCTTTTGCACATCCAGACCCATACCCGCCCAGTAATAATTGTATTATCTAATTGCACTGCCGAATCCTTGCTGGTATTGTAATTAACTACATAATACATATAAACTCAAGATGGTGATGTTGTATAGTGTTGTTATTTGATTGGTAGTACCTCATTTGTTATCTCTGTTTTATGTTGGTTTCGGTATCTTTTCCAAGCGCTTTCTAAAGTCAACCACGAATGGAGAAACCCTACCCTGATGGAGGAGTTGATCGGCAAGATTTCCCTAAGCAAATGATTGGTCTGGGTCAGGCACCTTAATGGACTAGCATGCTTTTCAACTGTTATACACTTCATCGAGTTGCTGAACTAGCTCGCTGGGTATCAGGACCGGTATATCGAGCGATATAAGCGAGAGGCATGATCGTCTCAGACAGCAGACTTTTTTTTTAAAATGGCTACCCAACGGCTAAGCAGAATATCTGAAGCAAGGGAAATGAGAAACGTCGACCAGCAGATTTAATACGAAGTAATTTTCCTAAACTGCCATCCAGTCAACATGCTGGGCGTGAGGAGGAAAGGATTTGTCCTCTTTGTTGACCTTTCAGCAGATCCCTGCTGCTTTCGCTGCTTCCCGTTGTTCACCCGTATTCTCGTTCTCCTTGACTGTGGCCAGGGTGGGAAGCGACGCGAAAAGTGCCATTGGAGCCAACTTAAAGCACTAAAGGTCGAACGGATCTTAATCTGTCCGAACGAACCCGGCGGCAGGATATGCCGGAGCAGATGGTCTCTCGTAGATGATGGGAAACTGAGTCTGGAACGATTTGATTTACAAGAAAACATTGCTTAATCATTTATAGTTATAAGAACTGGCAACTCAAGATTCGCAACTCTCTATCTTCTTTGTTTCCGCTTCGTTCTAAAGCAAAGTTGCGAGATTAAATTTTAATGTTCATATCTTTTTAACCACAAGGCCTAAACCAATAAAAATTGTACTTTGTGTAAATACTAATATGTTGCTTACTTTGTACTTATAATCTTATTAGTTTGTGTATTAGCTCGTACAACTTTCAAAATATAATAAAATATGGTGTTAATTTGAGACTTTTCGCGAAAATTAAATTTTTATTTAGGAATCCTTAACATTGATGTTTCCTATCTCAGTCACAACCGGAAACTTTTGCAAATATAATCTTTTGTAAAAATACCTCGTTAGAATCAAATGAATAAGTACAAGAAATTAAATGAATTCTACTAATTTTAAAGAATTAATATTTAACTATAGAAAACAAATTGGAATTTCCGGTGCCACTAATATTAAGATTTGTTTTCAGTATATTTTGTCCCCAAAAGTACACCTGAACTTTAACAGGGTTCGATTAAAAATATTTAGACCGAATACCGGATATCCCGGTCGGTTGACGGAAATGCAAGGCAGCTGGCGGTGGGGGCATAGTACAAATTTATTAATCAGCATAATCAACATTATGATCTACTTACGCAGTTTAACCACATATGAAAACGTGGTTATGGTCGTAAAATATAAGTACAAGCAGTCGAACACGTATTCTTACTATTTGCATTACAATTACGAAAACCTTCACCTAAACCACTTTTTATTTAATAATAAGTAATGTTCTATCTACCTATTGAATCCTAAAATATGTCTATAAACTCAAGTCCATACCCAAAAAAATCAGAAAAAAAGAAAATCTTTAGGCTATCACTTCTTCTCAGGATAATTCTTTCTGTTCTTATCGGCGAATATTTCCACTAGAAAAAACATATACAGATAAAGATTGCAAATTTGGGTATAGCGATTCTAATTTTAACAGGTATCATTGAACATGGTTTTGATCACAAAATTTGATTGTTTTGCCAAACTCCCAGATTTGAACAGTCTAAATTGATATTGGTGTCAAAATTTGATTATTTATCGGTCAACTTGCCAAATTCAGTTTTATATTTTTATATAACGATATAAAAATTTTATTGTCGCTGCACATTATATTCAAGGAGCCTCTTAAACGGTTAAAATATTGAAACTAAAAATGCCAAATAACAGAATTAATTTAATTAACGAAACAATACGAATGAACTCAAAAGAAATTATGTGTACTAAATTTGATACAGGAGAAAATAAAACAAATGGTTCAAAATTGCGGGGTTGACCGTTTTGGGTGTTTTGAAAGGGCATGGGTCTTAGCCAAAGTAGGAGAGTAGAAGACAAAAAAAAAAAAAAAAATATAAAAAAAATTGTATGATGATAGAGCAGAATCATTTTTCGAATGGCTGTTGGCCGTATTAGGCAAGGTGACTATCCAACTATACGAAAGACCCTTTTTGGTGGGGTTGTCTCGGGCAGATACAAGTCGGGGGTCCCGAAACAAGAATAGTTTCATAGTGAAGAGCCGTTAAAATCGATTGACAGCACACTACAAATAAAATTCTGACGCCTGAGCACAATTTATGTGAAGAAGACAGGACAGGAAGACTGCTCAGGTATTGCCATCAGGTCGGCTTAAAGTTAGGCTGCCGTTTTAGTCCGGTCCAAATGAACTGGGAAACTTTTTCGAGGTTACAAAACGGCGGTTTTTTGTCGCTTAAACGAAGGTTGTCTCGAGATCCTAACATAAAGACCCTTCCGCTCCACATTACGTCCTTCCCCATCAATGCGCATCAAAGTAGCTCGTTGTGTTAGATGCTTTTTCCAAAACAGCGTCTCAGGTGGCTTTAAATGACATCCTGATGGTGCCCCACAGATTCAAGAAGAGTATTGAGTATTGTCAAGTGATGGTGATGATGAAGCTGGTAGAATTTTCTACTATAAAATACTTATAGTGTGGAGGAGAGACCCCTCTGAATCCATGATATTATAAAAGCTTATATGTTAGATTGGGATGAGTCGAGCTAAAAAGCTGTCTGTCTCAATTTTGAGGATAAATGGCCCAGAATTGTGCATTTCGAGCTGGATGGTGAAGTGTGATGTCTTGCGGCAGGAAGCAGGATGTTATCAAGCGATTCCCATCACACCTCAAACTGCTTAGAGTGTTGGCTTATATGATCCGCTTTATAAAAAAATCCAGAGACAGGAATATAGTTTTCAAAAACACTGTCTCCGACTGAATACAATGAAGCTTTTCATAAGATTATCAAAATACTTCAAAAGTACGAGTATCAAATATAAATAGAATTTCGTAAAGGGCCAATTGATTGAACGCATTCATTCATGAGGACATGGGCACTTTGTGCAACTTTCCGTTATTGCGAGTTGGGTGGAGGAGCTAACGCTCATATGAGAACCCGGCGCAGAATCAGGCGTGTCATAAGATGCCAAGTTTCCCTTGCTGATGACGAAACGCTACCAATTTGTACATAGCTACACCCGCCATCTGCACCATTCAAATTTTCATGTCGGACCTCGAGCACTTGTGAGCATCCTCCGAGAACGTATTTGGCTAGTAAACGCTCAGGAACTTTGTAGTCAGACATGATGCGATGATGGGGCTTGTCCCTTCAGTCAGGCAAACGTTCTGGTCCCGGGCATAATTTGGGGCAAGTGGCACAACCAGCAGAACTACGTCGAGGAGGGAAAACTCGTCGTCGTAACAGAAGACAAAATGCCGCCTCAACAGTGGCTGCTGGGAATAGTCATCGCGACGCACGCACGTGACTACGGCATGGTTCTGACCCTAAAAGGAGCGACGGAGCAGTGTTTCGTGAGCGATTCACAAGCTGGTGCCGCTGTCAGTTTGTTGAAGCCGTTGAGGCCATCAACGGGCCAGGTTGAGGTTGAGGTTGGCTGAAGTTGTAGTGATTTATTGGTTTTGTATGAAGTACACAACATTTTTAGTCTAGTGTAAGTTAGTTTAAGGCGAATACGCCAACCATTGTTAGGCTAGGCTCTAAGTATGAAAATATAAGTTGTCGAAAATTGAAACCGCCAAGCGCACACGTACTCTCTTCGTCGCCGCCGAAAAAATTTATTATTCTTGCCACCAGGTTTATCGGTGTTTTGATAAAATAATTAACATTTTCTTTCCTTTCCTTTGCCCACACTGTGTTCTTTAACGTGGGTTTCCGCGGCCTCCCCTAAAAAAATGTGCTGGGCGAAGGTCGTCAGAGTTTACAGGGTGTATAATTCCATTATAAGCATGGAAACAGAAGTTCATAACAATTTAACTTATCATTTTAATAATAAAGAACGCAATATCATGGTAATGAGTTTGACCGAAAAGTCATGTTGTCATTAAGATGAGGCTCTAATAATTATAAGACTCCAGATATTTATAATTTTTTTTAATATTTAGATTGGTAAGGTAAGTATCTTTTTATTTGGATATTTCACATGTTACGGGTAGATACTAATGTCTTTGTGAATAATGTATTTTATCACTGCGTCCCAGTAAAACTTTCTATGAGTATCACTGTCTACGGGCAGACTCTCTATACCCATTATTCGTCGAGACGCAGCGCAAGTTTGGTGAAAGATTTTCGCTATGCCCACTGTAATTGCCCAAACCTATAACACCCACACTTTTAAAAAATATTTTTATCTTTTTTTTTGTATTATTTTGTACCCATCTGGTACCCATCCAGTTGACGCATTTTGCTGGATGGTTTTCATGTAGGCAGTCCACAAGGGCATGTTGCTTACCACATCTTACACAGATATCTACATTATAGCAGTAATTTTTTGTGTTGCTAAATGATTGGCACGGATGGCATGGTGGCATCGTTTTTGAGTGGAAGTAATCCGTTGGCGACAGCGTGTCTTAAGCTTATGTATTTCCTTGTAGTTCGTAGCGGGCACTAATTTAACAAAGACTAAGTTGAGGAGCTTTGTTTTGTCGGAACGGCTTCTGAGTCTATTGATAATCCGCACTATGTGACCAAGTGAGATAAGGCTTTTCTGAACTGTGTTAAGAAATCTGTGAGTTTGGAGCACGTACAATTGTCCCGCGATAAAAAAGATATTGCTGGTCCTCATGAAATGGAGCTTTTGATATGGCATTCGGTAGTTCTACGATGCAACTAGTATTTGATCGGGAGAACTATTCTTGTGCTCTATCTTCACGACGGCCAAGCTTTTTTCCGACGCAGAATTGGGAGTCATTAGAATATTGTTGGTGACGTAATAGAGTCGCAGTTGCATATTCCGTTTCCAAAGGTAAAAGTTACAAAAAATACCTTCCCATCACATTGGATCAAATCAAAACAAAAAAAAAATTATTTTGGTCGCCAAGAAAAAAAACAATAAGCTAGGTACACACAAGTTCAGGTGAGACGGCACAGAGTGTAGTGTAGTGTCTGCGTGCTGATTTTAAGGAAGAAACGGTGGACTTTGGACATGGTGACTGGAAATAACAAGGAATATGAAGCGGTGCCTGTAGCGACTCCAAAGCTATTAGAATGGTTAAAATGTCTAACTCAGCTTAAGTTTAGTATTTAGATTTAGTCCGATTTTGTCTAGTATTTTATCTAGACTTACACCGATATCTATTAACATTTGAATTTTAAACACTGATAATGTCCATATCGAGAAGCCATCGATAGGGAGCTTAAAAGCGTTCTCGTATCGATAAGAATATCGATAGCCTTGACAGCTGTAGCGTATGACTGCTTTGCCATCGCTGATATAAAGAAGTTTCCGGAAGATTCTGTTTCCATTTAGCGAATACAGTTGTGCGAGAAATTTAATTACGTCCTAGTGTCGGTCTTCATTTGGTAGGCAGCAAGTGCAGTGTGTATGCAGACTTGGGTGTTTTTTTTAACATTAAACAACTTGCAGATCACAAAACTCGTGTTTGGTCGGTGCTGCGGCAGTCCAGACTTATCGTTGCCATTGCTGGCGCAAAAGGTTGTGCAGCTACCAGCAACCACTGATCCAAATCGGTGGTAAATAGGATCGCGTCTCAGCCCGGCAGGCCCCAGCGCCAGATTGGGATTTCTCCTGATTTTCTGTCGACGTGAGAAACGAACCTGAGAGTCATATCGGCCATAACCCTACTTTCGTATTTCCGTGCTTTGCCATCAACTATATCTTAGGTCTGCTCCATTTCGCGGTGATCAAGTCTAATCTCACCCATCGAAGAAATTGAGATAGCAAGTGGGTTAAAGAAAATTATTTGTTTTAGGGCAATGAAGAGCTTAGAACAAAAATTTAATGGAGAATTATTCTTTTTTGTGAAAAAAAGGACTACGATAGGTTCTCAAGAAAATGGGAAAGATACCCCCTATTTATGTTTCAGCGACACACGTCGGTGATCGATCTTCATCGTTGGAATTATCCTGAGTGAGTTATATAATGTTGTTATTCATTAGCCTGAACTCTTACAAATGCTCTTATGAAATCAAACGAAACCTATTGAAACAAAATTGGTAAATTTTTCGTTATCCTTGTGAAGTCTTGCTTGATGTGGTTATTTGAAAACAATTCATCACAATTAGTACGTTTTAGTACGATGGTTCAATGGATCAATATCAAATAGAAATTAAGCCAAACTTTTAATATACAGAGGTGGTCAAAAGTATTTACAGCACGTGCTTTTTTTCCAATTGTCAACTCTGATCGCTTATTGATCTGCGACGATAGTACATTCATTCATAGAGCGTAAATAATTTTGACGCGTGAAAATTGTGTATAAATACTTTTTACAACAGACAAGGATCAGTTCAATGTTTCTATTTTTAGCCCATAAACAGTTATTTTTTCCACTTCTTCTTTCGTTTGTATAGATGTAGAAGCACGACAAATACCGTTATGTTCGTTTGTGAGTACAAAAGCAGGAGCAATAACGATCAAAGTTGACAATTGAAAAAAAGCACGTTGTGTAAATACTTTTGACCACCTCTGTTCTTGTAATTATATATGATCTCTTCAATCAAATCATTTTAGTTAAACAAAATTCATTTTAAATGATCCTAATGAAACTCTTAGCAAGGGTTAATTGAATAACAGAGAGTAGTAGTAGTAGAGTCAATAACACATTCTTACGTTTACTACACTTATAAATATTTTAAATAAAATGAAAATTGGGGTTTACACTGCCAGTCTTACGTTAAACGCACGTTTAGTTGCATACAACTTTGCTATTCATTTATTTATTTATTAAATAACGATAGATAGAATAGAAAATATGCAAAAACATTTCTTATTTAATTATACTTTAAATAGTGTTTTTCAAACATTTTCCTAAAAATACTCGAAATAAGGAGAATTTTTTTTGGTTATTAGAATAGACGTAATTTGACTTCTTAATTTTTATAAGAAAAGTATTTGGACTTGCATAGACTGACTCAAAACACTTCTCCTACCGTTACACGCTACAAATGATGGTTAGAGGAGGCCTAAATAGACAAGTCGGTCGCTGGAAGCGGAACACTCGGGAAGAACTGGAATATTAATAAACAACGTAAATCAGCGTAAGCAGCAAGGGAGCCGTGAAAATGAACAAGGAGAAAGATCACTACGTCGAGGCGTTCGAGGCAAGCACCAAATTAAGACATGTAGCTGAGGTCCATCAAGACGGCTTAGTTGTGTCCCTCAGTGTTTGAACAGGGGGCCTTAATTCTAGCAAAGCCCCATGTACATGGGGGGATTGTTGTGAAACCCAGTTGATTGTTTTGGAGATTGCATAATGTAAACAAGGCGGTTGCCTGGAACATGCTGGTGTTAGCTTCCTTCAATTCGTGTACATTAATAATTAGTGGCTAGCCCCCAGCAGCGCAGTCTGCACCACCCATGTTCACGAGAGAGGCAAGACAGCGGAAACGAGGCCGTCAAGCAAAGCGTTTCAAGTACGTCCGCTCCAGCTTGAGGAAAGACTAGGGTGGAACGTTCGTTTTTATCTAGGCGTCTTGCGACAAGGACTGCGGCGTAACCCGGACCTTCGCAAGGAGCGTTGGTGCTGTCTCAACAGTAGTCTGGCAGGACCGGCCGGGAGAGAGCAAGGGACGGCTAGAACACCTTTCGCCTTGAGAGTCCACCATCTGTTACCAGAGGAGTGAGCCCAACAGGTCATCTTCTCGCCAATGATCAAGCGTGGCAGCGTGGGGACGCAACCTGGGGAAGCAACTATCACCCTCAACGGACAATTTACTTCTAGTATAACAAGAGATAAAAATCAACGTAACAAGAACTGCAAAGAGTTGTTTCTGGTAGCCGGGCGATCACGTTGGTGGAACGAGCACACAACACACAACGAGATCTACAAAATCAGTTCGTTACAATTTGTTCAATCAATCAATTATTAAATTGATTAGGTTATGCTGCAAAGCTTCGGAATAGGAATGTCTGCCCTTAGTGCCCTTAGTGATATTTATGATCGTCGGCTTTGGCGAAAAAATGCGTTTCTTGTTGTTTTTGAGTTATAATACGCATTTTCCTTATTTTGTTGACGCGTAGCTGCTGCTCGTTGCACGCTCTTCTTCAGCTTCTTATTGACCGGTACAGCCTCTTCTTTCCTCCGGGTATTTCGAAGTCACATCTAGAGGCACGAAGGTGCGAAAGCGTTCTTTGGACTTCGTTTGAACTTTGGTTTCGTATCAGTTTCCTTTAATAAGCGGAACAACAGGCAAATTTTCGCCACTGGCCAGCAGAACAATTTTGTTGACCAGGTCGGTTAAAGAAAGTAAAGCATATATAAATAGGTAGGGGATTTGGCTTTTTTTTTGGATCCCTTGCCCCGCTGTGCTGGTTGTTTTCCGCCTCTGCTAAGATGGAAAATCGGTTGTCATGGGAGCTCATAGCCTGTTCCTTGCTTTTGTTATAATATGGTTGAACTTTGGCCTACACCACAGAACCAAACCGGTCTGTATGGCCAGGATCGGTTGTTGCTTATCATAGCTGACGGGTTTTGCTGCAATTGTATTGTGTGCTACTGCGGTTGGCAGTTGGTTTGGATATTGGTGGTGTTTTTGCTGCGCCAGCAGAGCGTCTCCCGTTGAAGCCGGCGATGGTGGGGCTCGGCTTTGGTAGCTCAATAATGTAGGAGTTTTGGTGAGCGTAGTTGGTGAACAAGAGCTCGCCCTCTTGCTGTCGACAGTCTGTAGAGCTGGGTTACTCTTTTGTTGATTTGTTGTCTATGTTTAAATACCGTGTAAGAGTAACAGCCGTTTCTTCGAGTTACGTAGCTTCAGCGCTAATTCTTTGGATCGCTGCTCATTTTTACGATCTTATTACGTGTTCACTTATTAATTTAATTTATATATTCACTTTTCTGAATCATAACACTAGTTAAGAATATTTTTTGTTTTATATTGATTACGGTACTTTCGCACTTTTTGGAAAACTTTAGTATTACAAATATTACTTGGAGTTTTCTCAGTTCATCCACTTTCTTTAATTTTATTACCGGAGCTCACACAATAACACGTGCGCTCTCTGAGCGGATGAGGACGCACAAAATAAGCAACATATTAGTAAAAACACCTGAAGAATGAGCATTGATTTCAAAATGGATGCATTTAGGCCTTGTGGTTGAAATGATATCAATTTTAGTAGGCACTAAAGAAAGAAGCTCACCGATGGCAAATGCTTTATGTTTGCTTTGACTTTACAGCACTTATTTTTAAAGATTGGAGTGTTAATTTTCGGGACCTGGCGAATAGACGCATTATCAAAAATCATAGGAATAGCCAACCATTTAGAGACGTTTTGTTGCAAACTGGCAAGCATATTCTGAGCAATAAGGTATTTGGGAAATGTTAATTTTTGATATTTTAGTGTCTCGCGCCTTCATTATAAACATCTTTGGATGTTAGAACGATTTTTAGTTCTACTTGGTTAATTAAGCCATTAAAACCATATATTTCATATTAAGATTTATATATATTTATTTCTTTTGTTTTTACCTAATAGATGCTGGCCGTTTGATAGAAACGGAAAAGTCGAAAACATATATGTAATGGAACATTCCGATCCCGTGCCTTATCAACAGCTATCGACATTATCGCCGACCACCGCACTATACTCGAACTTTAACAACTCTTTGGAAGCAGGAACCGCAGAAAGACTACGCCTTAATAAAACTGGGTCACAGGTCCACAGCCTATATGTCGGCGACGGTCAAGTGCAAAATGCTTCTGAACCCTTATCTTTTCCCAGCCACCTTAATCTGTACCAATATGTTCGTACCCCGGCAAACTTCACTATTAACAGCCGCAACCGATATATTCCGTACTATAACAATCGTTCCTACTCTGCTTCAACAACTGGTTTCCCTATAGCCAGTACTCCGCTGATCAGCAGCCATGCGCACATCCAAGACCAACAAGGTGCAGCGTCTTATCAAACGATTGTTCCGCTTTATCAGACCGCAAGCCACTGTGCGCAGCAACATACAACATTGGCATCGGTAGCTCCAATCGTGGACAATTCATTCGTTGAAAGCACCACTTGCCCCATGGCCGGCATCACCTCTCACAACATCAAAATGAAAATGATTCCTCCCAATGTATTGTTGCCTTGCTCCAGGCCTACGACAACCGCGGTGACCATCCAAAGGTCAACCGGAGAAGACGGTGGAGATAAAGAAGGTCATACTTTTGCTAAGATTACGGAGATGAGCGATGCTGTTACTTTGCAGATCACCAACTTGGACTACTCGCTGGACGAATCACATATACGCAGCTTTCTACTTAATCAGCTTAAGCCCATTACGCCAGTTGTGTCACTTGTCTTCGAGGGAAGCTCCTATGCCAAAGTCACTGTTCCAGATCTTTATGTAAGGGGCAATCCTAATTCGAATTAAATATTTTAAAGTAATACCGGCAAATAATCAAGTAGAATAGTATTGGTGGTAAAAATATAAAAATATTCGAATCGTAAGTGTCAGTTTCTTATAGAGGAACTCTTGACTTTTTTCTGTTCTGTTTGCTTTTTTAAATAACGGGTACCATCTTAAAAAACAACAGGATAACTTTCATTTCGATCTTTATGTACCTAAAATCAGGTAACTAAAACGCTATCCAGACAGTCCATAAAATTTAAACTTGTTTACCTCTTATTATTTTAGAGTTTCTATATTTTTACGGACAAAAACAAAAACTTTATTTTCTGAAGTATTTAGTTCTCTTTTTATTATTAAAGTTTATTAATATTGTTTAATGGTGTGGGATACGTATTTTTTTCTACAAATTTCAAACAGTCCGATTTTCTTTCTGTTTTCTCTTGTGTTAGGAACACACCTTAGGTACACTTAAAATAGTTTTAGTTTAAAAAAAGATTATTATTAAATAATATAATAATACAATATTATTATACTATTATATTATTATATTATTATATTATTATATTATTATATTATTATATTATTATATTATTATATTATTATATTATTATATTATTATATTATTATATTATTATATTATTATATTATTATATTATTATATTATTATATTATTATATTATTATATTATTATATTATTATATTATTATATTATTATATTATTATATTATTATATTATTATATTATTATATTATTATATTATTATATTATTATATTATTATATTATTATATTATTATATTATTATATTATTATATTATATTATATTATTATATTATTATATTCCCTATTATATTCCCATTAAGCACTTTTCGACTGATCATATTTTTTCGTCAGTTCGCAAAGCAGGTCGTCTCCAATTTGCACCGCAAGAAGATTGGACACAAACGCATGCTGGTCAGTTATACTCGAGATTCCTCCCTCACCGAGGTCAACACACTCCGCTGCCAGGTCGCAGGACTTCTAAAGGTAATAATTACGATTTTTCTTAGCCAATTATTTAATATTGCTCACTTTTTAGGATGTCCCATTCAACACCCTCCCCATGTATAAGTTTAGAGAACTATTTCAGTCCCGCTTCAAAACCTCTATCAGTGTTTTAGATTTGTACAAAATGCAAGACATATGTACCATTAACTCGGATAACAATGAAGAAAAGTTTATCAGCTTAAATCCGGAATTAGTAAACACCCTCGATATATCCCCCTTAATGGAAGGACTCCAACATAGTGTTCCTTACTGTAGTATTCATTTTAAAAAGGAGCAGCACAAGGGATGGGCCGAGCAGGAAATCGAGCCACTACCAAACGTCTTCATGAGCATTTCGGAAATTCAGAAACTAATTTATCCACTTCTCAAGGTACACACGGGGGATATTCCGGTGGCTACCCTTCTTCACTGCGTTAAAGAAGAGCTTAATGTGTCAATAATGGCGAACGAAAATGGCGTTAACTTGGAGCATTTGATCTGCTGTGTTCAGGGAATTCAAGTTCGGGCAAACAATTTTGGAATTAAAATTCTCGGATGGTTAGAAATAAACAAAGAAATGCAATCAGGAACTTTTAATGCCAGTTCTAATACATGTAGCCTGACTGCAAGTGATCGCACAAATTGTGGAAGCTATTTCAAAAACTCAGTTGCCGATCCGCTTTTCCAAATTTCCCGGGAGGTTATAGAGCTGCTAAAGATGTCACCAAAATCAACTATGAAATTCAACCGTTTTATTCCGGCCTACCACAATCACTTTGGAAAGCAATGTCGAGTTGCAGACTATGGCTATACAAAGTTAATCGAATTGTTTGAGGCATTATCAAACGTTGTCCAAATTATGGGAGACGGCGAAAATCGTCAAATTACGCTATCCCACCGTATTCAAATACGCAGGTTTACATCAGACTTATTGCGTGTATTGCGCGCTAATGGTAACAACTCAGTCCTGCTTTCCCAGTTGCCATTAGTTTTTACACAGACCCAAAATAAAACTTTTGATATTACTGATTATGGAGTGTGCGACCTTATAGACATTCTAGACGGCTTGGTAAGCTCCAACATCGTGACTTTAGGCGCAGCACAGAACGGAAAAGATATTCTTATATCAATGCCAAAACGAAAGCAGACAAACAGTGAATTGGAGAAAACGTGTGTGTTCGCCGGCGAAATGGTTGAGCTCTTCCAAAACGCTCTTCAGTACACTATTCTATTTCAGAAGTTTGTACGGTCCTATCATTACCACTTTGCATACCAATGTCGTCTCAGTGATTACGGCTTTCTTAAATTGGCCGATCTTCTAGATGCAATTAATGGTTTGGTGGAAATGAAGTTGACAAGTGATGAGGACAAGAAAATAGTTCTCTCCCCACAAGTAGCTAGAAGAGTTTTCGCTGAACAATGTGAAAACCTAATTCGCAATGCCACAGGAAACTCATCGCATTGTATGAAGCTAGAACAGGTGCTGGTATTGCACAAAAAGAAATATGGCTACCAAATTCAGCCGAAAACTTTGGGAGTCATGGATATGGCTACGGCAGTTGAGCTGTTGCCTTACGTCGAGCTAAAGAAAAAAGAACAGGCCATTTGGCTCATCTGTCACAACAACGATCATGAATTTCGTTTTCTTTGCTATAGGGTGTGTAAGTATGTCATGGAAAGGGACCCTTCTGCATCAGTTTGGACAAACGTTAGAGGTGAAGTTAAGTTAACTAAATCTCAACAATTCGTAAAACCAATTGAAAAAAGCATATTGGTTAGGGATTTCAATGCTAAGTATAAAGACCATCTTTCAGAGTCAGCTCTTTTAGCCATGCGACAAGCGATTGAGGTAAAACTGAACTAAAATTTATAATACTTTAAGAACGTATGTACAGGTTCAAATTATTTCAGGTATATGATGATGGTGGCATACAGTGTATTCGTCTTACCCGTTTCATGAAGTTTATAATTGCCATTGTGCGTATGCTTGAACAGCGGCCAAGCATGTATCTCTATGAGATCAAGAATGGTTTAAACTGTGGCCTTAGCACCACTTTTGAATTCGGATTCCCAAATTTATATTCAGTGGTTGCAGCACATAAAGACCTATTCAGTATTAACAACGGACCAACGCAAGAAAGAAGCGAGGTTTCCATTAATATGAACTGTGAGCGTAAGTAAACTCTAGATATCCTATTAAAGAATAATAAAATTAATGATCAAAATATGCCACCTTCTTAGTTCGTCAAAGTTCTTTAAGCAAAGACCAGTGCGTCCTGGAATCCCAGAAGCTAACAAATTCCAAACATAGAGCACAACGGAGCTTCCATAGTCACATTGGCGAGCATAATGGACTTCCAATCAGTCAGCCCCCCCTGAAACGAAGCGCAACAATCAATAATTGTTCAACATTCCAAACATATCATGCTGATACCGACATATTTAATGTGCCAGCGAATTGTTTACCGCCAAGAACCAACTTATCATTGCCTAATAGTTTCGGATCATCTCTGGAAAGTGGAAGTTTTTCCAATAGTTACAGCAACAAGGAAAACTCTATGAAATCTCTTCACTTGTTCAACAGTTCATTTAATTCGTCTGGCGAGCTAAATGCCAGTCTAGGCGCAGGAGATTTAACAAATATATCTTTAGGGACAGGTATCGCAGTTGATACATCAAATGAACCATCCGAACTTTGGCGTAGACGTCAACAAAACTTTAATCGCCCTAATTCATCAAATTTTCGTAAATCAGATAATGGAACTGACGGTACTTACACCATTGGAAATTACATCGCACCACCAATAGGATCCATTTACGAGCCACTAAAGTATAATGGTCAAGACAAAGAGGTAAAAGCTACAAAAAATCCAAAATATATTTTTTAAATATATTATTTATTATGTTGTTTTTTCAATTAGAAATTACCCTTTTGGATTGATCCCATTTGGAGCAAAGGATCGGAACAGCTCAGGCATGACATACTTAACATTCGACTTCCTAAGGCCAGAACAACTAAAACGTTTTCCAATATACTTTCGCCTTACACCATTTCGAAAAATGAAAATTTGAAGCGACAGTTGTTTAGTTTTGATAATCACGATCGTAAAATAGCTTGATCACAACTCATACTTCCATTGTCAAAATAACTTAATGTAATAACAATAATAATTATTTAATGTGCTCATTTATAAATTCACTTAAATGACTTCCTAAGAATGCAAATAAGAAACAATTTTCCAATAATTGTAATTATTTTGTGTTAAGAAAAATTTTTTAACTTTATTGTAAGTAAATTTTATTATATAAATGTTTTATAATGTCGAAGTATTGATTGTAAAGAAAATCAGGGATAGCAACTGGATCGGCCGTACTCAGTGCCAAAAGTTCTTACAAATCCACAAAATGTGTCGAATATATCTCTTTAAGGTCCCAATAAATAATTATTTGATATTTTGCTTTTGCTTGCTTT
2512	22007612	22012217	RpL5	4606	CTTAACCGAGAATTGTCGCAATCACATCCTGTCAAAGTGCTGTGTCTGCATTTGCAACTCGAATCAGCTCATAGGGGCAATGACTGTCTTGGCGGCTTGGCGGGTGGTACCGAATCGTGTATACTCTGTACTGTGATATCGGTAACTCCTCCCCCCTAAAATGAAGTGAATCAGCTCATAGGGGCAATGACTGTTTTGGCGGCTTGGCGGGTGGTACCGAATCGTGTATACTCTGTACTGGGATATCGGTAAGTCGTGCGCTCGGATGTTGAAATAATGGGCAGTTAGTCACAACACGCGAGGAGCCATACGTATGCGGGGATTGACGAGAAGAGTACCGGCGCGAGTCGCGCGGTCAGGACAGTCTAAATAGAGTGTTAAGGCGAAGGCTAGAACGTCCGGCAGTGAGAAGTCACTGAAGATCGAACTGTGAAACTGTCTGGCAATGAGAAACGCACAGACCAAAGAAGGCCCAGTCGAACAGGCACGTGGTCCGTTGTCAAGGAAACTCACTACAACGATGGCAAGGCGATGCAGGAGCAAGGGCGCAAGTGACGGCGATCACCGGAGGAGTCAGCTGTAAAATACTTCAATAAAGCTACTTTAATCTGAAACCCTGTCTTCTTCTCGGTCGGGCAATCACAAAAATATAAAATTGGTGGGACGAACCCACAAGCTCTTTAAGCTAGCCGCTGCAACTCGTACCGAGCAGAACTAAGAAAAACAGTTCATTACACTGGGAAAACTTCAGTAAACACAACTATATGGGATGCAAAGGAAAGGCTATGAGAATTCAAATAAGTTAGTTTGCTACGCAAGGCTCTATCTTTTTGATAGACGTTAGTATTTTAAGGAAGGTCATGGACCACTGCGGATGGTGCAGTGGTCTGGACGGGCCCCTTTTCTTATATTTTTATCCTTGGTTTCCAAGTATTTTACCGCCATAATATAAATATATATGGAAATGGTTAAAAAAAAGCTCATTAGGGACAGTTATTTTAAAAGATGAAATGCCACTTGTGTAAGAAAATTGTATTTTTGAGGGGTCATTTGTGCCGGTAGTCCGGACTCAATATTCACTTGTGGTCATAAACTAATCGGGACAGGTGGATAGAACGGAATCTTTAGCAATCCCAAGCTGGACTCCCATCCGCTGCCGATGTTAGCAACATTTGTGGATTTGCTACGATTTAGAACTGTGATCAGCTGTGGATTCCTGTTGCCAGTGGCTGCGTGGCGTTTCCCTTAGGCAGCCAACCATTAGCGGCTTTCTTGTGCTTTGGAAATTCCTCTAAAGGCTATTAAAATGTGAATCTAGCACAGAAAGGAGATCATCAGCTCAACGAAAACTATCTCTAGCTACGCAAAATTAAAATTAAACTTTATAGTACAGAAAGAGATCAGTTTGCACGATTAGAGGTTTAGATTTTGTTTGGGAGAGCGAGAGAGCGGATCCACAGTGCAGTGCACAAAAACAACATGAAACAGCACTACGCAACGAACAAAAGAGATAGTAAACAAAACACAAAGACAAAAGATTTAGTTAATTTCCTAGTGCAAAAATAAAAAAAAACACACGTAAAGCGAACGGAGTTTTAATAATTATCTTTACAAAATTAAATTATAAAAGAAATTTTTAAAAAAGCCTCCTCTGGAGACCAACCTTTTTCTTTGGGAATATCATTTGAATGGAGGTTATGGTTACTAGATGTTAAAAAAATTATCAGGAGAGTGCTATAGTTCAAGCAAAGACACTAGAATTCTAGGGTCTTTGGTTCAAGTGATCGACTTAGATACTCAGCTTATGGGAACACAAGTAAAACAAAGCTAGTGTGAATGCGAACTCAAATTGAATTATTTTTCTGGGATCTTGATAGATATTAAGAAGTAAAATGAGAAAAAATTTAAAAATTGTACCAAAGTGTGGGCGTGACCGGTTCGGCGGCTTTTGGGCGTTAGAGTAGGCATGGCAAAACGTTTTTTGGCAAATGGCCAAAAATATATGGTTCAAAATGTGGGCGTGGCAGTTTTGTGCAACTTGTGGGCGTGCCAACATGGCTCGAACTTGTGCTGCGTTTTTGTCTCTGGGCAGTCTGTGGGCGTTTACTCGTCATAGTAATTGGCAAGAGTAAAGTGTGAGCGTGGCCCTTTTTTATGCTGTTTTTTTCTGGCCAGAAATGGCTGTGTATTTGAATTAACTTGTCTTAATTTGCCTTTGGAATACATTACCTACCAGAGAAATGTTAAGCAGTGAATTGATGAAATAGTGTTCCACTGCGGCCGAAACCGAATTAAGTACACAAGTTCCCATCTTACCATTAATGACTCTTAATTTGTAATTTGTACGGAGGGATGTGGGGTTTTTCTAGATTTAATACCGATTCAGTTCATTCCTCACTTAAGGTAATTTTGTATTTAGACTAGTATTGCCCCATTTCTGTCACATTTCTCGGCCGCACACTACAGATTGAAATTTTTAAGAAGAGTTTCCCAAATAATGGCTGTTAATTACTACCAATTGTCGCTGGTGTCATTAGAACTGTTTATTTATTTTTACACCAATATAAACTGAAGCTGGTGACGAACACTTTTAAGCCTCAGTTTCAGACTGCAGCTTGGCAACATATGCTGCCTTATGAGCTGCAATCTTAGTCTTCCGTTGCTCGTTTGTGAGTTTCTTAGCATTCCACCTTTTCTTCGTAACGGCAGAAGACTTCTTAGCGGTGACCTTGTGTGTAGGGTCGTTACGAATTGCCTGGTGGGCTTTTTTATAGATATCCTCAAGCTGCAAAACCAAAGTAATGAATTAGACTTTTAATAATTAAATCAAGATCAAATTGTTAAAGCTCATATTTTTAAGACTAAATAATATATATGGTTATCTGAATTTAAATATACAATATTTGATGAAAAGTATGGACCAGGTTGAAAGACAAAGCAGTATATGTAATATGGATCAAGATCGCTAACACAGTCGATACGCAACATAAATTTTGAGAGCTCGGAATCTGAAATTCAACATACAGATGCACGAAGCATAATAAGATCAGCCCTTAAGGCAACAGGAGCATTATCTGCTCGGCTGGTGATCATAATCAAGGCATATATTGTCCAAATATGCTTTTTAACGAACCTATTATGTTATTTAATTCGCGAGTATTTGGATTATAAATTGTATAAAATGTGTAACCATAACAGGAAGTGTGATCCATTGGGAGAAAAACTTCGAACATAGGTTGCAGATTTTATGTTGTCCACTTATGGCACAGTTAGCGTCGTGTGCGAAACGCAGCTGTAATTTTTTAAGTGGACGTCTTGAAAAACTATGTAGTACTTACATCATCAGCACGAATGCCCAACTTGATGTATCGGCTAAACTGCCTTTTGAAGCTCTCCTCATCCTCCTCCTCCAAAGAACGCATATAGTCTGCAACGTGCTGGCCAAATATATGAGCGCGATGCACATCGGCATTAAAGCTCTTGGTTTCAGCAGAGTATCCAGGAAAGCGTTTCACAGAGTGAGGTATGTTTAGACCACCATCAACTGCTCCCTTCATAGCGCCAAACACACGGGCACCAGTTGTAGTACGAGCGAGTCCAACATCCAAGAAGCAACGGAATGCCCCTGGGCCGTCATCAACAGGCTCGACGTTGAACTCCTCACCAGTCACTTCAGTGCATCCTGCATATAGGGAGTCCAGTCCCAACTTGTTAAGGACACGACGGGCGACCAGCAGGCCTGTGCAGTAAGCAGCAGCGTAGTTGGTCAATCCAACCTTAAATAAATATAATGGGCCATCAAGTTGAGTACGCCAGAACGCAGTGGGAAAACTCACCTGGATCCCGTATTTGGGAAGCTCATGGGAATAAGCAGCGCACACCACGCGATCACCCTCGATGCGAGCATAGGCGATCTGTACTGTGATGTCCTTGTTGGACAAACGTACGATCAAACGGTACTTGGGAGTGTTGTACTTGTTCTTGTCCTGAAATGTTAGGCGTTTCCTGGCATAGTAATCGGTCTTTCCTTCGCGACGCCTTCGGAACTTGACTTGGTACCTCTTAAAGTACTGCTTGTTCTTGACTACCTTAACGAAACCCTGCAAAAAATAAAAACAAATGCAACTAATAAGCCAAACTTTTTAGACGCCTGAACACATCATTTTCTCGGCACGACCAAATCACTTATTTCAGTATTTATCTTAATAAATAAATGCTCAATGTTTCGAGTCCATGCTCGCTTTTCTATAGCACCTACCATTTTAAAATTTGATAACAATATAACCGCTAAAATAAAAAAGATTTATTAAAATCACGTGGAGTAGAAATATTTTACACATACCTCGCCGGAAATTGCTAGCAAAAAGAAGGAAAATAGTGCGGCCTTATTGGATCCAAGAAACAAATGTACTAAAAAATACCTTACAATAAAAATAATAAATGCCAATATAAGGCAAGACAGCGTCAAAGGCACAGCACAACTTATGGAACACTTGGAAATGGTGTCCAATTTAGAATTATTTATTTTCGATATTAAGTTGATAAGTTTCCTTTCCAGAATAGTGATGTGGAATCAGATTGACGTAGGTGTTAACATTCAACAACG
2513	22014701	22017630	CG17490	2930	GTTCAGTCTTTCCTTGACCTTAAACACAATGTGACCCAAACCATGTTTCTCAAGTTGTGAAAGTGATAATAAAAAACTACTGGACCGATTAGCAATGCAATTTGTTGTGAAGATCCCGAAATTTTTTGAGCCTTTTTGAAAGTGTTCGTTTCCCCATTTTGCAAACATTTTAGTTCGTCGCCGATAAAAAAACGAGTTTGTTTGGCGACAGTGTTTGATTTGATTATTTCTGACTCAAATGAAATTGTGGCCAAAATCACAAACTAAATAACTAAAACATATAATTGCTTTGGGCAAACATTTATTTAAAAAAAAATATGTCTTCATTCTTCCCTACAAATCGACTGCAAAAATTATATTTGTAGGGTCTAGTATCTGCTTATGACTCGTTCGAATAAAAAAACGTATCTGCCTTGGCAATAAATATAGTGGTTAAATTTAAACCGCCCGACCGATTTCTCGGCTTTAAGTTTGCCTAACGCTTTTGTTCTCGTAATAGTGAGATTAGCACCGAAAATGCTGGGATGTGCTTAGTGGGTCTTTGTTGTTATACAAATGAAGATTAGTTAAGGAACTCTCCTTATAAATAAATAACGTTTTACCGCTTTATACTCGCCAAGGTCGCACTTATAATCACATTAACCATGAACCCGTACAATAAGTTTCAAGATATGGTTTTAAAGCAATGGTTGGTCATGGATGATGCACTTTTCCAAGCATGTGGGTTTTGTCTAGTTGCGGCATCTGATGACCAGTCGGTGTTTATCACTTGGGACAAGTATTATTTGCTAAACATACGCTTTAAGATGCCAGAGGACAGCTGCAGGATAAAAATGACTGCTGTGCGAATTCCTGTGCCTAAAAGTGGAGGAGGCTATATTAGGAGTGTGCATGCTTTGAGGTACAATACGATTCTGCATATGTCGAATGGGGAGTTATACAGCTTTACCTCATTTAAGGCCCTGAATCTTATAAAATGGCTCAATGCAGTTCGTTGTTTAGCTATAGTCGATGTGGGATTCAGCGTGATTCGAATAGAGAATCGCCGACTGCTGCTGCAGACGTATGTTGATCTTCCTGATTGGGAAAAGGACAAGTGTACACTGCAACATTCATTTGACATAACTTTTGACCAGGAGAACATATTTCAGAGCGACTGGCAGCATAACGAATACACTCTGACAACTTTAAAAGTGACCGAAAAGGAAGAAGAGTTCGCACGAACTCTTTTCGGCACAAGAGCGGCAGAACAAAATTATATTCACATATTCAGCATAGGTGGACATGTATTTGCGTTGGCTTATAATTACAAAACAACATCAGATAGTACCGGTCCTGACTATAATATCGAGCTCCTGTGCATTTATGCAGCGCACGTTAAATTCATTAAACTGCTACCAATGGAGAACCTTTGTTTGATTTTTCTCGGCTCTGGCAGTATAGACATGTGGTACACGTCCAGGCTCCTTTCTATAAAACAGCGTCAAATTTTTCACACAGGTGCTGAATGGCTGGACTACGATGCAACAAGTGCCAATGGCGACGTCTATTACACAGACGGGAACCAGCTAGTGCGACTGCGATTCAAATACAACGCCCAGCTTGACGAGTGTTTTGTCTACACCTTGACGAAGCCAGTCTCCGGGATATACGCATGCTGTTGGATAGACCAAAAAGAAGAATTGTTCTGCCTGAGCGACAACAACACACTTTATTGCATTTCTTTTGGGATGTCCGAAATGAACGATCAAACGCTGAGAATTTCAACGCCGAACTTTGCACCATCAGCTTTGATGAGACTGCAGCACAATGCCGAAGCCTTGCAGGAATATAAAAAACATCCTGATTCACTAAGGCAAAAATTATATAGGGAGTATAAGCAACAGCAGCTTATATCTATGAGTAAAAATATCCGGAGAGTAAATGCGGCCATTAAAACCTCACTGGAATACCACCTTCAAGTACCTATTGATATTGTCAGGGATAATGTTCTTCTACAGGCAGCGCAGAGTCTAGATCTTGATCAGAAAAGCTGTATATACGCTGTGCTTAACGTCAGACTTATCGATAGCCGGCCCCTATTGCAGGGGACATTTTGGAAGCTTTTGATATGCTATGACAACCGCATCAATGTCCTCCTACTGCCCACAGAAGTACTTGTTAATAAAAAATGTTGCGTGGTTATAGCGTTAAGTAAAATGAAAAACGAGCATCTGCCTCATTTTAAAATCCAGCTTCTGCAACTTGTGGAACTTAATGAGCAATCATGTGCTGTACTTTTTCAGGTACCGGTAGAAAGTTGTGGAAATACATTCCGAGCAATTTTCAGTGGAAGAATAGTACCTGCGAAATACAGGTTGAACAATAAGCAATTTATGGAAAGGAAACCAAGTATACCAAAAATCAGGCAGGTCAGCAGTCTTGGAAGTCAATTCACTTTTCCCAATATAGCGGATCTATTTTGCAATGCCGTCTCCATTCACAATGACTATTGTAAATTGCATTTTATAAACGAAAAGTTGCAATTCCATTTAAATGGAATGTTGGAAAGTAAAGATGCTTCAGCGATTTACTATTTTAAGCAACATATTATTCTAAACTCGGATCAACTGGAATCTGCATCCAAAAATTATGACATGACCTTTCATACAATAATGGTAAGTAAATAATTTATCTTTAACCTAAGATTGATCTTAAAAGAAGATTTCAGAGCGACGTTGACCGATTTCGGTACCGACAATGTAACGACATCTTGGCCCCTGGAACAAATTTTTCCGTTTTAAAGTCAAAATATAATATCATTAGAAATGACATTCATTAAGAATTTTGCGTACATCGAAACTATTCAATAACCTTTTACGCTCACTTTTCTTATTTATACCCTATAGTTAGATAAACTAAATCTAAATCTAATAAACTAAATCTAATCT
2514	22018788	22025019	CG17493	6232	CCACGGCCAAAAAATTGTGTGCCAAAAAATCGTATGGCGTTACGCATCTTGTTATTCTAGTGTCTTTGCTAGTACGATAGATTGCTGGTTCATAATTGTACTCAATTTTAAGTGTCTTTACTGCTTTTACTTTGCTTTTGTGCAAATATATGTGTAGATGTTTCACAAGTGTGAACAGGCCTTAAACATTGTGTTTTTCTGGCATTCTAGTCGGCTTTATTTGAGCTGTTTCACAAACGAAAGATATGGCTTTCTTGTAATCGTGAACCGTAAACTTGTGTGTTGCGCTAGGAATAGGGTGGGCTGTGTAGAGCTCTTCATGTTTATATATATTATAACAAAAATAGGAGCATCCGACAAATCAACCCTCACTCGTATAGTCTATGCGACGTATATCAAGAACTTATACCAACATCTGAAATTACGTGAGTTTCAAATATAACTGAGGCATGCACAAAATTATAAACGTTAATCCCAATTTAAGCCAATCGATTAATGGAGCAAAACTCAACTGCGGCTGGCAACGCCAACCCTGCTACAGTTCCTGCCAAAAGGGGTACGCAACAAGGTCGCAAGAAGTCTGGCCCCAAGTTCGAACTGTCTGAGGCCCAAAAATGCGACATTAAGGAGGCCTTTGATCTATTTGACAACGAAGGCACGGGTTACATTGAGGTAAAGGAACTTAAGGTGGCCATTAGGGCTCTGGGATTCGAGCCAAAAAAGGAGGAGATTAAGAGGATGATTTCCGACATTGACAAGGACTGCAGTGGGCGCATTGCGTTTAACGTCTTTCTGCAACTGATGACTATAAAGATGGCCGAAAAGGACACTAAGGAAGAGATTCTTAAGGCTTTTCGGCTTTTTGATGATGATGACACTGGAAAAATTTCATTCAGAAATCTAAAGAGGGTGGCTCGTGAACTTGGTGAAACACTTACTGACGAGGAACTGCGAGAGATGATAGACGAAGCCGATTTGGACAATGACGGGGAGGTAAATCAAGAAGAATTTCTGCGAATCATGAAGAAGACTAGTTTGTATTAAAGAGCAGCGCTTAATCTTCATTTTAAAACACTTCGTGCGTTCCTGGTGCACTTAATGAAACATTCTCAAAATAATTTGCCGTTTTAAGTCATCAATTATAAATGTAAGTTTTAGATATTTTAAAGTTTTACGTATGAGTATTACATCAAGAAATAATTGTTCAGCTCGTTTTGAATTTTAAACAAAAATACTTTTTCCCGATTTGCGATAAAAGGGCGTAGTAACATCAACTGCAAACATTTATAATATCAAATTTCATGATGGTGAATAGTAAAATTTAAAACAAAATGTAAGGGAACTAATTATTGGTATATGTTACTTGAATTAGGTCACAACGCTACTTTTTACAGCTTATTGTCTAAATCTAAGCAAGGTAAATAAATTCATACAATTTTTAGATAAGAAGGTACAATATCACATCGTCCACAAGTAAATTGCAATGCTTATATCAGAAATGTTACAATGCCTTGCTAGTGTTTATATATTAGTTGAGCATACTATTTAAAAACTAGAACCAAATTTTTATTTTTAATTAAACAATGAAGCTAAAAAAATAAGTGAATCAAAGATTTTTATTTCGATTTGGGAAATGTTATTAACTAAACCAATATACATATTTTACTTATATGTTTATCAATTTCATAAATAAATTCGTGTGCTTGGTTTTGCAAATTTTATTTTTATACCCTACGAAGAGTAAAAGCAAAGACACTAGAATAACAAGATGCCATACGCCATACGACGCCGTGGGTCCCAGGCTCTCCCGGATTTTTGTTCGAGAGCGTGAGAGCGAAGAGCGCTACAGTGAACAGCTATTTTCTACGCATACACTGATAGACAACTCTATGTGTGCACACGTATATGCTCATGCATTGTAAATTTGACAAAATATTCCCTTCATCTTTTTTTTTTGATCAATTGGCACCTTGCGAAAAATTCTTGTTTTTCATTGCCTTAACGTTATTATTATTTAAATATAGCTTAGAACTAGCCGAATCAATGTACATAATTTTAAAAAATAAATTTCAAATATGACTATATTAGAATTAGTATTCAGCTTGCAACGTGTGAAAAATTAATGAGGCAATGATTGCAGAGAGCTTGTGTCCGCACTTCGTGCCTCAAGATATGACTTTTCCCCTTGAAAATATATTTGCGTGCGTTTGAGCAAAAGATGGTAACTGCAGAAACTTTTCAGTTAATGAATTTAATATAATAATTGCCAAGCTCATATCTCTACACATTTTTAAATTTTCACAAAAGTCGAATTGCGAATTAGACGATGATGTTATGTTGCCAATAGAGTTCAATTCGATAATATATCAGCCTTTCATTGTAAAAAAAGAAATACAGCAACAAGAATACTCTGTATCATTTTCCAAAATTGTATAAGACAATGAGAGGTACATACTTTGACCAAAATATAGATAACTTTTTGTGCAATAATGTACTCATTGAATTAACTTCCAGTAGACATTTTGTTAGATATATTGCTAAGGGATCCAGTTGCGATAAAGTTTTTGAAATTATTTTTAAAAATAATAAAAAACAAATGTGTATAAAAAAGTTGATTGTTGAGCAATGCATTAAGTGCACAAAGGAAAGTAGTGCCTTAACAAGAGAAATTTAAAAAACTTTAAAATCATAATAGTCATAAAAGTCATGCCCTACTTTTTAATTATTTTATTTCATCATATTGCTACGAAATTGGCCAAAACTCCACAAATATGTACAAATATGTATATGTCACACCCACACTTTTGAAAAATGTTTTGATATTTTTGCATATTTTTACTAGTCTCGTAAATTTCTAGCGACTTTTACATTTTTGAACAATTCATTAATTTTGTTATTCACCAATATCTATCGATATCCCAGAAAAATTATGAAATTTCTCGTTCTCATTTATACAAGCTGAGTAACGGTATTTGATAGTCTTGTTTCATATTTGTATTAGTCTAAAATTTCTGTCGTTTTGCCCAAAAACTTTTGCCATTTGATATTTTCATATTATTATTAGTTTTTTAAATTTCTATCGACTTGTTAAAAATGTTTTTGCCACTCCCACTCTGACGCCCACTAACCCACCAAAGTTGCCACTCCCACACTTTTGAATATTTTGTTCATATTTTTTAAAATTTTTATCAGTCTTGTAAATTTCTATCGTTTTGCCTAAAAAATTTTTGCCACGCTGACTAACGCATATAAACCAGGTTAATAGAAGAAATGGTACCAAGCTTGACTTTGCACCAGGCAAGCGGTAAAATCGTGGACTTTGGTGGACAATTTAAGCAGGTCAGGCGCTGGAAGCGGGAAGGTCAACCAGGAGGAGAATACGAGTCAACAACCCGAAGCAAGGCATGTGCAAGGGAGCTATAGCAGTGAAAATCAGCAAGGGGCAAGATCACTACGTCGAGACTTTTGAGATGAGGAAAGGTCAGACACAGGTAGCTGATCTCCATTAAGAGATCTAGGTTGAGTTGCCTTGTTACATCCTGTTGACCCTGCGAGACCGTTAGTGTTTGAACTGTCGGTCCCAATACTAGCTAAGATACTCGTGGGTGGAGGGATTGTGGTGAAGACCCGGTCGACAGGGGGTCGCCCTTGGAGAACCGAGCAGGCGTGGTAACGGCGCGAACGGTCAGAGCAGAAGTGGGTTAACTCGGATCCCTTTCGCCTGGCGATAGCCTGGAAGACGCAGCCGTTGGCTACCGTAAGTCCGCGAGGAACTACAATAAACAGGGGTCTGTCGAGGCCGTACGGGACAGAGCAAGGGTCTGGAGGTTGCGGAGTTCGCCTTGAGAGTCCTCCACCTCACCCTTGACTGTGAACGGTGAAACTTCCCTAAGCTCCTCGCCACCAATTATAAGCAAGCATTTCCCCGCAGAGGAGAACCCAACGGCGGGAAGTCAAATTAAAGTGTAAAACATCACAAAATAAAGTTCAAGGAAATAAGGTTGTTCTCAAAGGGGTTGAGGCAACTGTTTCGACCACTGAAATCGTAGAAGCGCTCAAGGAAAAGAACTTTTGTGCAAAAATGGTCATGAACATATTAAACAAAAATAAGGAACCACAACCAATGTTCAAAATCGAGTTGGAGCCAGAGCGCCAGACACTGAAAAAAAATGAAGTTCATCCAATCTACAAGTTACAGCTCCTACTGCATCGGCGTATCACAGTGGAAGAGCCACACAAGCGCAATCGCCCAGTGCAGTGCACTAACTGCCAAGAATATGGCCACACTAAGTCGTACTGTACGCTGAAATCTATTTGCGTAGTCTGTAGTGTAGCTCATAGCACAGCGAACTGCCATAAGAACAAGGAAGACATCTCTGTTAAAATGTGCAGCAACTGCGGTGAAAGTCACACAGCGAACTGGCGTGGCTGTGTAGTATACAAGGAACTAAAGAACCGCCTTAACAAACGCGGAGAATCAATACGCGCTCAGACCACCCACATCGCTCACACTCCGCCACAATCGGGCCCGTCCTACACTGCACCCCCCTACACGTCTAGTGCCTAGTGCTAGTGCCATAAAATCGGAAATTAAATCTGTGAATCCGCTAACACAAAAGTCGACTTCTACTCGGGAAGAACAGAAAATAACTACCTTGAAAGAACAAACGCAGCATATATCAACTGGCATTGAAACGATGATGATCTCACTCCAGCAAACCCTAAAAGAGTTTATGACATTCATGCAAACCACAATGCAAGAGCTTATGCGAAACCAAAATATGCTGATACAGCTTCTTCTGTCATCCAAATCAATATAATGTCTCCACTTCAAATATCTATGTGGAACGCGAATGGCGTTTCACGGCATAAAAACAAACTTGCCCAGTTCTTATTCGAAAAAAATACTGACGTCATGCTCCTCTCCGAGACACATCTAACAGACAAGCACAACTTCCATATCCCAGGATACTTATTCTACGCCACAAACCATCTGGACGGCAAAGCCCATGGGGGCACTGGTATACTTATCAGAAGTCGCATCAAACACCACCTTTATAACAGAACTGAAATGGACTACCTGCAATCCACTTCCATAAGCATGCAATCCAGCAGCGGCCCCGTCACTCTGGCCGCAGTCTACTACCCACCTCGTTTTGTAGTTTCTGAGGACCAATTCTTGGAATTTTTCAACCCACTCGGTGAGCGATTCATAGCGGCCGGTGACTACAATGCCAAGCATACGCAATGGGGATCACGTCTTTTGACCCCAAAGGGCAAACAACTTTACAACGCGCCCATTAAGCCGCGAAACAAGCTCGATCATGTGACTCCGGGTAGGCCTACATACTGGCCAGCAGATCCAAATAAGCTACCGGATCTCATTGACTTCGCAATAACAAGAAAGATTTCAAGAAATAATATTACGGCCGAGTCACTTGCAAAACTATCATCTGATCACTCTCCAGTTCTACTTACTCTCTGGCACCGACCACATATAACTGAGCAGCCCTACAGGCTGACAGGCAACAGGTACGCGAAATATGTTTGTACTCACATGGAACCAACTCAAACAGTACTCACCGACGAGGATGTTGATCGCCTGGTCAAATCGATAGAGGAAACACTTGTTGCTGCAGCCAAGGCCTCTACATCTCCAGACACACACAAAATGACAAATCATAGCAAGACAAATCGTGAAATCGAACAGCTAGTACTTGAAAAACGAAGACTAAGAAGAGAATGGCAGAAACATAGATCCCCAACGGCTAAAGAACATCTAAAAATAGCAACACGTAAACTAACCAGGGCACTTAAGCTTGAGGAAGCCAACGCCCAGCATCTATATATCAAACAACTATCGCCCACCAGCAAAAGGAACCCTTTGTGGAAAGCACACAAAAGCATACAGCCACCGGCAGAAACAGTCGTTCCACTACGTGGTCCCTCTGGAAGCTGGATACGCAGCGACGAAGATAGAGCTAATGCGTTCGCCGATCACCTTCAGAAAGTATTCCAACCAAATCCTGCTAGCAACTCATTTGTCCTCCCTGTGGTAACTAAAAGCTTGCCCCCCTATAAATCCAGTAACATTCAGCCAAAGTGAGATAGCATCTATCATAAAAGATCTTAAGCCCAAAAAATCACCTGGACATGACTTGGTGACACCAAAAATGATCATAGAACTCCCATCGTGTGCGGTTCTGACCTTATGCCATCTCTTCAACGCTAT
2515	22026537	22033308	Slmap	6772	CATCGTTCCGTGTTCATCACCAGTTGATTGTCGCTATTTTGACGGAAATATTTTAAGTATGCACACAAATTTACCGCGAAACCAGGTGTTTTTGTACAACAATTGTTCAAAGTTAAAGAAAACTAAAAAACACGGGTAGAAGGTTGCAACAATTAATACAGGAAAATTACAAAATTCCAAGGTAAGCCAAGCGTGCATTGTAAAATAAAGGTAAAAACGTTGCGCAATATCAAACATTTATATTATTGCGAATTTAATGTTCTTGAACTTAAGCGGTCCTCCCCGTACCATATAATTTATTTTTAAATCAAAAAAGTAAACAATTTCCAACCGTTCCAAACATTTTTAATGCCTGGTTTAAGTTGTCGTAATTAATCGGCACATCCTTAACTCGAAAATTGCTTAATTCATAAGAATGACCAACTAATGGCATAGTTTTTTGTTTACAATAATTCTTGAAAACATTGCTATTGAACGTACATATTTTTGTATCAAATGCAAATTCATTCTGTATGTATGTATGTATGTATGTATGCATTTACATATGTGTGTATATCTTATGTGGTCGGAAACCTTTTCAAATTTTCATCGGGAAAAGACAAATTTTATAGTTACATTAAATTAAAGCAGGCCTTTAAAATTTGGATTCATTGTCAATGTTTCGGCTAGTCGGATTTGTCAAACAGCAGCCACTCGTGTATTACTAATTACTAACTTGTTAATCCGCTTTTGTTCTCGTATCCCCAAAGGTTTGTTTGGATGTAAAGTAATGGTCTTGGTGTGCAATGAGTGGTTAAAAAATAATGTTGATGAAGACCAGACGTCAAGTTCATTATCGCCGACGCCAGCATCAGGAGCAGTCGGATCAACGGCATTAAACAGAACTGGCACAACCGACACGGCCACGGAATTACCTCAGACGACCAGATATCCATCCGGGGAAGAACCTGCTGTGAAGCCAGAGGAGGCGCAATACGCTTTAAACATGGAAACTGAAAAAAATTTGGAGCAGGACAATTTCTTTCATATAATGGACATAAAAGAAGATATGGCTGATAGTAACAACGAGGCGTCCACGAAGAACCAGGAAAATAATAATATGGAACTTTGTGATTCCAACACAGTATGTATTGACCGACGTCCGGCTGAAGTTTCCCAGCATGCTATGAATATGGCCATGAACTCTGTGCTGAATGCAAATAACACCGGGGTTGGAGTTCGAGTAACTACTGCCTGCAGTCTGTTTAGCCCACTAGGAGTACTAAACAATAGTGCTTTACAAAGGGAGGTGGCATCGGAATGCGGCACTTTACAAGTCTCTTCAGTGCCCCCAACTTCTGGCGTAGATCTAGACATAGGATTGGAGTCTGCCCCAACGCCATGTAAGGGTGCAGCAAAAATCGTACTCCTATGTGAACCAAAGTCGCACAAGTTTGAAACGAGATCTATATTGCTGCAGCCCAACCAGGATTGCAAGGTGGGCCGCCTTATAGCTAAAAGTAAGGCGGGTGAGGGGAACGCTATATTTGACTGTAAAGTATTGTCAAGAAACCATGCGATTTTGTGGTACACTCCAGACGGTAAATTCTGGGTCAAAGACACAAAATCCAGCAACGGTACCTTTATTAACGACAACAAGTTGGGTAGTGATCCAGCGGAACTACATTATGGCGATATTGTGAAGTTCGGCGTTGAGGTAATTGAGAATTCACGTCAGGAGGTACACGGGTGTATCCTGGCCCGTGTCGCCCTCTTTCTACCCAATGGACAAGAGGCCATTTCAGTTGAGGCAGAGCAGATGATGTTGACTGTGCCTAACCGAATCAGCTTTGATGAAGTGCAGCGCCTAAGCTCGTTCCTCCAAGAGGCTGCACAAAGGGAAAAATCTCTGAAAGCTAAATTAAGCAGCTTGCAAGGCGTCCTTGATAACACCAGAAAGAACTCTGCGATGTGTTGGCAAAGCATGATCACTGAAGACCAATTGCTTCACAAGATAAATATTCTGGAAAAGAAACTGCAAATGATGGAAAAGAACATTCCAGAGAATGCACTGCGAAACGAGGTAAGTCCCATTAGCGACCGATTAAAAAATTAAGCCTTTGTTTATTTTTTACAATTTTATCCTGTGATCCTGGACAACTATGAAAGCAAGAATACTGGTATTAAGCATGAAACTAAGCAAAACCTCAAAAACCTTTCACACGAACAATTAAAAAAGTTTGTTCATAAATACGTACACACCTTTCCGTTAGCCTGTATAACGGAATCTCTAAAAAACCATTTTTGCACACTTGTGTTTTCCTTTTAATTTAAAGATTTCAATATGCAAATTTTTAATAAATCTGTTTCCCAAACCGGACAAGATAAAATAAATTGAACCAAATCTTATAATGAATTGTCTTAACTACAAACATAATCAAAATGTTTAATGCACAAAAATTAAGCAAATCTGAATCTAAGCAATTTAATTCGGTCCCATCAAATTATATCTAGTGGTTGTGCCTTTAAAACAAAGCAGTATATAATGGCTTTAGAGTTTCATTTTGTTATTCATTCATTGATTCCTTCATTTTTATTATTTGAATACGCATTAATTATAATCATTTGTATAAGGTGTATTGTATTTTAATTGTGAGCAAATGGTATTTTGGTGCCACCGATTGGTGCCAGTGGAGTAATTTGTTATACATATTTTGTAAACGTTACTTTTTATTTGTTTCTAATTTTTAGGTTAAAGTATATTTTCTCTTTTTTTCTCAGTTTTTATATAACAGAAAAAATAAATCCTTAAACAAATTGTGCTTTGCTGACCCAATCCTCACATTTGATACGAACAGATCATTGCTATTATTTTTGTACAAAATAAGGGACTCCTATTTGATACCAAAAGCTGTTTCCCACCCCACACTTTCTAATTTACAGAATTAAAAGAGTTATATTCTAATGTATATACAGTTTGTCAAGAAACTGTTTACACACTGTGAAATAAGTTGAATTTTTGACTTTAAAGCTAAAAATAAAGGGTTTTTTGCTTAATTAAACGCAATTTTTTTATAAAATATAATTAAACAATATTTATTTTACTTATAAATCAAAAAACAAATTAAAAATATTAAATATACAAGAAAATAAACAACAAATTCCAAGTTTACACACTTTTGAGACTGTCAAGAAACTCTTTACACATTTTGTTTTCCTACTTTGTTTTGTTCTTTTTCTTAGAACGAACTCGATTTTTCCGTTATTTTTGGCTTTGCATTGCTTTTTACAACGCTTCTATTGAAATTTTGTTGACTTTGCTTGTGAAATTTTGCTGATCAAACGTGCTTAAAGCGAATTATTAAATTTAATAAAATGCCTGGAAAGAGATTAACTTTTAAAGTTACCCAATTAATAAACTATAACCACCAGTTGGGAAAATCTTTTCCAGAATTAGTATAAATGTTTCCTGTATCCCGTAAGACCGTCTACAATGTTTTAAAAGGCTCGGAAAAAGAGGGCAGGCTTGAACCTAAGAGTGGTGGTGGGCGGAAAATTAAAATTAAAAAGCGTGTAGACCGCTTTATTATGCGAATAGTGATTGCGAACCCCCGAATCTCGGTCAGATCACTTGCTCTGGATATCAGGCAAGAATGTCACCTAGCTGTGTCACACGAAACTGTGCTCCAAGTCATCCTACGCCATAGGTACTCTTCAAGAGTTGCAAGGAAAAACCCTTTGCTGTCAGATGCCAATATTGAAAAGCGTCATTTATTCGCTGTGAGCATGATAGATCATGCGGAAGAGTACTGGGATGACGTCATATTTGGTGACGAAACAAAAATGATGCTCTTTTATAACGACGGGCCAAGCAGAGTATGGCGCAAACCGTTGAGTGCGCTAGAAAAACAAAATATCATTCCAACGATAAAATTTGGAAAAATGTCACTGATGGTGTGGGGCTGTATCACCAGCCGTGGAGTGGGAAAACTAGCCTTAATTGAGAGCACAATAAATGCCGTGCAATATCTAGAAATGTTAGAAAACAAATTTGAAGGCCAGTGTAGAAAAAATTAGTCTGGTTAGCAACAACAAGCCAAATTTTAAGTTTTACCAAGACATGATCAGAAACATAAAGAGTGCAATGTACGCACCTGGCGCCTTAATAACTGTGGTAAAGTGATCGATACGCCCCCTCAGAGTCCTGATCTGAACCCCATTGAAAATTTGTGGACCTACTTAAAGAAGAAGGTGGCAAAAAGGGACCTAAAACACAACAACAGCTTATGACTGTAATAGTCGAAGAGTGTGAAAAGATCCCGTTTGAATATGACCTGCAAAAACTTGTCCAATCCATGAAAAAAAGGCTTCAACTTGTAGCTAAAGCCAATGGGGAACATACTACATACCAAAACTTTTAAAATTTTAATAAAATAATTAAAAAATTTAGGATTAAACTTCGATTTAGTGTTTTGTGTAAAGAGTTTCTTGACAGTCTCAAAAGTGTGTAAACTTGGAATTTGTTGTTTATTTTCTTGTATATTTAATATTTTTAATTTGTTTTTTGATTTATAAGTAAAATAAATATTGTTTAATAATATTTTATAAAAAAATTGCGTTTAATTAAGCAAAAAACCCTTTATTTTTAGCTTTAAAGTCAAAAAGTCAACTTATTTTACAGTGTGTAAACAGTTTCTTGACAAACTGTACATACATGTGCTCTAGGGCTCTAAAACAAAGAACTCATACAGAACGGTAAAAATACAGATAGGCAAGCAAATTGAGACCATACGAATATGCGATTTTAAACTTGTGCGTGAAATAAGACAAAACAACAAAAAGGTACCGAATACAGGAAATATTCTATAGCTCGAAAATTCAACCTTTTAGCTTTTTGAAAGAAATTAATATACCCTTATAAATGGGTTTAAAAAACTCGAAGAGGACCTTTTTCCGACTTAATGGTCAGTAGCTCCTTTGAATATTAAAATTTTGTCTGCAAAAAATTTTAAGTATATTTTGGTAAAATTTGATTTTTTTTTTTTAATATTTCTCTCTTTGTCTTCAATAGATTGTAAAGCTTCTTGAGGACAAAACAACGTACCAGTTGACTGCCAAAGAGGCCCTGCGGAAGGTCTACCAGGAACGCTGCGATGCTATGCAAATGCTCTCTAAGATGGAGATGGCCTACGCCACTTCTGAAAACGAGTGCGGCATACTTCGCGCTCAAGTTCTAACACTAAAGCAGACGCTGACTGATTTCAATACCCGGTTAGAGGAACTTCAGCAGGAGTACATGGAATTCAAGAAGGAGTCAGTGCGCCAAGAACAAGAGGCTAAAGAGCAAGAATCACGCAGCTTAGAGGTGCTAAATGGAAAGCTGACGACGCAGGAGCTCGAGCTTAAGGAGCTTCGTCTGCAGGTCTCGCGAATCCATCGCGATTTATCTGAGTCTGATACTGAACATTTGAAGGAGCGAATTGTCTTAAAAAACTTAGATACAATAAATCTTGACGATTATGACCACGCTCAAGATAGAGCGCTAAATGAAAGGGATGATAATGAAAGTTCTGACGATGATATTTTGTCTGTGTCACCAGCTAAAAATGTGTTGTCTGAAACGAAAAAAAGGGTAATGCTTATAGCAGTCTTAATGCTATTATATATTAATATATTCCTATTTAATTCTAGAAGCTAAAACTAAGTAATCCCGATTTAGAAGAAGGCAATTATAAATCGAACGTCTTAAGATTGCTAAAGAACTCCGATCTTGGCAAGGGAGAAGAAGGATCTTCAGTGCTTAAAGCTATTTTTAATGGTGACGATGAAGCCTTTGAATGCAAAGTTAAGGAGGAGGAGGATATGGCAAACGATTCAGTTCCAACAGAGTTCGTTAGCAGAAATACATCCGAAATCGTGGATCACTTTAAAAACCATTCTTCAACTACACATACAATTTTAGAGGATTCGGCTGCAACGAAATTGTCAGCCCCTAATGCGGAAAGTAAGGAAAAGCTTGTAGACGTTGAGGAAAATCTTAATATTCCAAATGCATTACCGACGGAGCAGGCAATTGATATGTTACAAGAGGAATGTGATACGTACAAGAAAAAAACAGCTCATTTAACAAGTGAAATACACTTCCTGCAAGGACAAATTGAGCTATTAAAGAAGCAGCTTGAGAAAGGCGTTGATCACAATTTTGCAACAAACTTGCAGGAAGAGGAAAACAGTTTACCGCGTGAGACGTTAGAGCTAATTGATAATCGAGATAGCACAGAAGGTGTTTGGAATGAGGACATTGCAACCATTAATAACCCCAACGTAGAAAATGAAGAAGAACTAATTGTTTACAAAGAGCTTCTTGAAAATTCGGAGCTTAACAACATGCAGCTTCGCAAAGAAATCTCTGAGCTGCACTTAAAGCATAAACACATCCCATTTAGTAAACAAGAGTTACTATGCCGCTTTCTACCTCTTGGCTGTGTTGCCATCGGCCTGCTCATATATTTTCTTTCCAGTCGAATTTAAGCGCCATTCTTTTAGCTAATGAGGAAAACTCGCGCATTAAAAGCTTTTATCTACACACTATTAGTGTACACTGGGATGACAGCATATTTAGTTAATGCTTGCGTTGTCGTCAAGCTTTATTAAATTTTTATTTGCATTTGGTTTCAAAATCACTTTAAGGTCCAAATTTAAGTCGAAATAATAAACCAGAGACAAAATTATTATTAAAAGTAATTTACTGCTTTAAGCATGGAACTCGGTTCAATAAAGTTCTGCAAATTAC
2516	22036856	22170788	CG40006	133933	ATTTACAGGGGTAAAATGTAATTCTTCTAAGCATTATGAACTACAACATTTTGTTTAAACCTATCACAGTTTTTAAACAGCTATTAGCGTGTGTATTAAAATAAATTGAATCAAATTAGCGATTGAATTAACACTACGAGAGCTGTATTCTATAACTTAGATTTATTAGCCAAAAACCTAATGTTCCAGATCGGTTACACATCCAAAACCACTAAATGGTGATTTCTCCATGGCGAAAAGTGAGCTGATAAACTTTGGGCTCCCTGAGTTACACCTGAGCCTGTCACCTGAAAAATAACATTATAGTTTGGTCAATTATTACTTTCGGTTAAAGAAATATTATTTAATACCCTTCCCAGGTCGCCACTCGCGTAAATTGTTATAAATTAGGATAATTAATATTTAGGATTTTATACGACTATCGCCTATATGTGTTCAACTACCATCAGCTAATGCTGGTTCATTATTAACGATAAAATGGTGTTACAAAAATTGCGACAAAAATTGTGAATTTAATAAAAACATAAACAAAGAAATGTTTTATAAATTCTAACCCAAATAAATAGTTTGTACTCGTGTTTATTTTTAATCACCTGACGAAATGATGTCTTTGTTGTTAACACAGTACTAAAATAATTTTTGCGTTTTTATTTGATATCTGTTAAAAATTGACCAACTTTGCAAAAACCTTTTTACAGCTTGCTAAAGAATTCGATTCCCAATTTCTACACTAATGTGGAGGTGCTTGCATATCTCTGTATATTTTTGTCGATTAACTTGACTTTGGCGAGCGAATGGCAACAGCCGATCCTCAAAAGCAGTTAACGTTTTCAAAAAATAGCAAAACAATTACAGTTTTGTAAAATACTTTAGTGTAAAGAGAGAAAAAAATATCCATTGAAAGATTTATATATGATGATTTTTAAGTTTCGGTCGTAGCATACATTCCTGGGATGCTGACAGATATCCTTGGCAACATCCCATGGATATCCGGAAATAGGACCACAAATGAGCAGGAGTAGCAGAACAAGAGTGTAAAAAGTCAAGGAGCAGACCAATAGCCCACCCCCCGCTTAGGCGGCACACTTTAAGTCCGGGGCTTTTACGACCGATCGACAGTGTGAACAATGTTGTGTTGCGACAGTAGGGCGTGAAATTCAAAATTAAATTTTAAAATTAAACCGTTGAAATTTAATTTAATTTAATTTTGATTCTGGTTACTGGGAGCGCACAAGTCTTTAAGAAAGGGGAAAAGGCACAAAGGTCGCGGACAGACCAAATATCATCCTCTCACCGTGCTGGTGCCTAAGCAGAGGTGTCCGAGTCGAGGCGGTACAAACCTCCATCCGTAAAAGCCAGGGGGAATCCGTGGCCTACGCGGGAACCCCCTTTCTAAGGCTGGTGCTTCGCCTAGGTAACCTTAGGCCATCCTTCAGTTGATGGACAGCGCAGTGGGGGGCAGTCCCCCTGATCGCAACGACCTGTTCAGGAGGAGCTCCCGATTTTCGAGATCCCCCACCAGAGGAGTCGGTAACCCGACCCATGGTGACGGAATCTGGGTCCCGTCGGTAGCAAGGGGTTAGCACGCAGGCCCCCAGCCGCCGTTGACTAGCGACTGCAGCGATGCTGTAGAGGTGGAGAACTTGGCTCCTACAGCATCTACGACCGCGACAAGTCAGAAGACGATGGACCACATCGCCGTGCCATCGCAAAAGACGGGAGGGAAGTCCCCAGCTGGTTCCCCTCATTGGTCTTCGGACCAGACCACGGCTCTCCAGAACGAGGACCTGAGGGGCATACTTACCAGGATGAATGGCAAGATCAGCACCCTGCTATCCACATTCGAGACCCAACGGCACGTGACACGAGAGACAAGGGCACAGCTTCCGAACTCTCAGCCCTTAACAACAGGGCGATAGAGCTGTACGAAGGTACTACTAGCGAGCACCGCTTGAAGAGCAGTGCTACCCAGACGGAGGTACAAAAGCCTACCAAAAAGGCTCCTCAAAATGCGCAGGTACCCAAGGTGCAAGTGCCAAAAGTCCAGGCGCCCAAGCCGAGCAACCCTACGTTGGGTGGCAACGGTGAGGAAAAGGTGACATCCATACCTAACGAGTCCAAGCCAGGCAGCTACGCATCTGTCGCCAAGAATGCTAGCACGGGTGCAGAGTGGACCAAGGTGAAGTCTACGCGCCTGCGTAAAAAACCGGAGGCACTCATCGTAAAAAATACAGGAGAGGCTTCGTACGCAGAGATGCTTCGGAAGCTAAGATCGGACTCGAGCCTTAGCGAACTGGGCAGTCACGTGCGAAAAATCCAGAGAACGCAGAAAGGTGAGCTGTTGCTTGAGGTAGAGGGGAAAGCTTCCTGGAAGCTTTTTGAGCGACCTGGAAGCGGCGCTCAATGACTTGGCGTCTGTGCGCACAGGAGCGCAAAGAATAGCTCTATCTTGCAGCGGATTGGACGAGGCTACGACAGCAGAGGAGCTCCACAGCTGCTTGGTCGCCCAATTACAGGGCCTGCAGATAAATCCTGAAGATATCAGGGGCCTTCGCAGAATGCGGGATGGCACGCAAATAGCCTCAGTGCTGCTGAACGCGAACGTTGCGATACCAGTCCTTAAACAGGGCACCATAATCGTTGGATGGTCAACATGTCGTATCACCCAGGACGTCCGACCCACGAGATGCTACAGATGTCTCGGCTATGGGCATCGATCAGCAACCTGCAAGGACACTGACAGGGCAGACTGCTGTCTTAGATGCGGTGAGCGTGGGCACAAGGCAAAGAGGTGCGTTGCAGCACCAAAATGCCTGATCTGCAGCAGCGAGGTGGACAGAAACCACCCGACGGGTAGCTTTGCGTGCTAGACCTACAGAGCGACCCTAAAAGAAGCCAAGAGCCACCTTAATGCACGCCCATATTAGCGTAGTACAGCTCAATGTCAATCATAGCGCAGCAGCTCAGAGCCTCCTGGCCCAGACTGCGGTTGAGCGCAAAGTAGACATCATGCTCCTAAGCGAACCCTACGTCTCTGGTAGTGGACAATCATCCATGATCCTTGACGAGACAGGTAAAGCAGCTATCAAATGCTGCAGCTCTCTCCACGTCCAGGAACTTGCTGCTTTGCGGGGTATCGCTTTTGCGCCAGAGGCCGAGCTGTGATTGACGCCATGGGAATACTGGACCCTATACTGCTGAACGACAGACGGAAGCCGACGTTTAACAACGATTGACGTTACCTTTGTCAGCAGAGGGCTAGTGGACAACAACAACAGGATGGTCCATGACGTCATGACGCTGAATGCATGCCCAGGAGACGGCAGAGTAGAAAAGCCGGGAAAGCATGGGACACCAGGAAGATCGATGAGGCCATGATGGCCTATCAGATCAATTCCCTGGAAATCCCAAATGGGGACGCAGAGAGTATGGCGGCAGGCCTCATGAATATGGTGGGAAGAATCTGCGACGCAATCATGCCAAGAAAAAAAGCCACAGCGCAAACCACCCGTTTACTGGTGGAGTGCCTCCCTAAGCCAACTACGGTCTGATTGCCTCAGGGCTAGGAGAACGTCGCAACGAGCCAGAGGCAGTACCCACCACGCGGAACTCTTGGAGGCTTTCAGAAGGAAACGCCTAGAGTTCAAGCACGGCATCGCGGCTGCCAAGGCGCGGTCGTTTAAGGAGCTGCAGGATGGCGTAGACAGCAATATTTGGGGCCTCGCCTACAAGCTTGTTACCAACAAGCTAAGGAGGAGAGCGGCAACCCCATCCGACCTGGGGGTCCTGGCTAACATAGTAGGGGAGCTATTCCCAAAGCAGACCACATTATGGAGGCCAACAGAGGCAGCCCCTGCCGCAGATTTCCCATGCGTCACAGAACTTAAAGTCGTCGAGGCAGCCAAGCGCATCAAACCCAACAAAGTCCCTGGACTAGATGGTATTCCTGGAGCTGTTATTAAAGCAGTGGCGCTGGGTAGACCGGACATCTTCAGGGCCACCTTCCAGCAATGTCTTCTGGACGGAATCTTCCCAACAATAGGCAAGGGACCAGCACATGCTGCAAACAGCTACCGTCCTCTATGCCTACTGGATATAGTTGGAAAACTGTTCGAACGTATCCTGTGTACACGAATAGAGGCAATCACTAAGAGCATAAACGGCCTAGGAATCAATATGGCTTCCGGAAAGGAAAGAGCACACTGGACGCCCGTTCGGCCGTTAGTAACATCGCCAAGACCACTCTTTCTGGTGATAGATGGTTAGGGGCAGGCAGGAATACTGCGCAACGTAAAGAACGCTTTCAACACCGTAGGAGTAAAGCTGCACTGTTTTGCTGACGATGTGGCAATCACAGCTGTCTCAAAACCAATCGCAGGGTTGGAAGATAAATGCAACTCTACGATCGGTGCTGCCATCCTCTGGCTCGAGAAAGCCGGGCTAGCAATAGCGGCTCACAAGACCGAAGCAGTCCTACTAAGCAGCAGGAAAAAGGTGGAGAACATGCTGGTCTCCGTCAAGGGCACACAGGTGACCTCTCAAGAATCCCTAAAGTACCTGGGGGTAATGATAGATCGCAGACTGTCGTTCAAGGACCACGCGAGCTACGCCAGCAAGAAGGCAGCAGTCACAGCCTCTTCGTTGGCGAGGCTTATGCCCAACGTCGGAGGCCCAAGACACCCGGCCAGGAAACTGCTGGTGTCAGTAGCAAAGGCTTCGCTGCTATACGCTGCACTAGTCTGGAGCAATGCCACTTGCAGGGGCTCATACCTGAAAGGAGCTCGTTCGGTGCTACGGTCAATGGCCCTCAGGCTCATTAGAGGATTCAGGGCCATATCCGAAGACGCGGCGCTAGCGCTGGCAGGCCTGCCGCCAATTGATCTGGAGATCAAGGCTCTCAGCCTAATGCGGAGTGGCGCTTTCAGGCAAGAGGCACGAGTGGCTATTAGGTGAATGGCAGAGTAGATGGCAAACGTCGCAAAGGGGGAGATGGACTTATCAGCTCATCCCAGAGATGACGGTTTGGGCAGAGTGCCAACACAAATGCTTGGACTACCACCTAACCCAGTTCCTCACGGACCATGGCTGCTTCCAGGCCTATCTACTCCGGTTCCGTCACGTAGAGTCTGCCCAATGCTTGTTCTGCGTCGACGGTGAAGAAACAGCAGAACATGTGCTAATGCACTGCTCCAGGTTCACGGCGGAGAGAGAGCAGCTAAAGACGCTGTCAGGTACCCCGTTCAGCCCTAGTGGCTTGTTCGCGGCTATGCTGGCGAACAGCGGGGCTTGGGAGCTGGGACACAGCATTATCATTAATATGATGAAGCGTGTCCGATCAATACGAGATGGTCAACAGAGTGGATGTCTAAGCCCAAACTGGCGTCCTGAGTGACGGCGGGTGAAGAATTCTACCTCAGCGTTCCCGGCTCGTCGTAAAAGGCGACTAAAGGGTGGAAGGAGGAGCCCCCATGGACTACACTGAAGGGAGGGAGTGCGACCTGGCCTCATATCCTACTCACCGAAGTCATACCTTGATTGGCAGTCCCGGTGAGCGAGCGAGGACTGAAGAGCACGCGGAGGTTTTTGTTTTAGTACGTAGGCATAATTCCAATAGGGCTTATGAATCGTGCATGCCACCTACGGACGGTAGGTGGTATCTTTAGAAGATTTTAACTTTCCTACCGTAAGGCGAATATTAAAAAAAAAAAAAAACTGAATCACTGCACGGCAGCCCAAGACCTGCTAGTGCATACGGTGCGTGAACGTAGAGTTGAATTTGCGTTACTTAGCAAGCCCTACCGGATGGCCCACATTGGGCTTTCAATCGCACCAGGAAAGCAGATGCTAGGTGCCGCACCCAGGTTCTTATAGCTGGCGACTTTAACTCTTGGTTAACTCATGGACAGTTCAACCACCAAGGCGAGAGGCAGGTGGCATTCGCGACGCTGGACCTGGCTGTATTAAATCAAGAAAACACATTCAGGCGAGCCGGACTGGGCTCTGTGGTGGACCTAACCTTCACTAGCGGCTCGTCGTTCAGGCACGCGAGGCGGAGACTCAGTACTCAATACACTGGCAGTGACCATTTGGCCATCATTAGGCATTCGGCAAGTGCAGACGTACCAGAACTACCAGCACGGTTGCCTCTCTCACAACTGCATCGACAACAACAACAACAGCAACAGTCTCTTTAACTCAAACGATTCAGTCAACGACCTTACCAGCTTTTGCATTGCAAGCAAAAAACCCGAAGACCAGTTTTAAGCGGTTTCGAAGTTTTTAAACGTAAACGGCAAAAAATATTACACGTACCAACTCAAAAGCAGTAAAGTGCTGCAAGTGGTACTAAAAGGCATTGAGTCTGATGTCACACCCAATGAAGTTGCGAATGCACTTCACGAAAAGCCCTTTAACGTTTAGAAAAAAAATTATTAATATTCTTAATAAAGATAGATGCAACTAGCGAAACACTAATGAGAAATGAAGTGCACCCAATTTACAATCACCAATTCTTATTACATTGTAAAATTAGTGTAGAAGAACCATTTAAGCTTAATGGTCCAGTACTATGCTCCAACTGCCAAGAATATGGCCACACCAAGACATATTGTACCCTTCCTTCCGTTTGCGTCGTCTGCGGGGATGTGTACGAATCTGGCACTTTCCCGGCTAATAAACTTGATCCAAATTCAGAAAATTTGGCAATTGTGGTGAAAACCACCAGTAAGTCTTGTTTCATGCATCTCTGAGATCTTTGAAAAATTACTCATCATTCGAATACAAGCACACCTGCAAGCTCGTAACACAGTTCCATCGCATCAATTTGGATTCCGCCAAAATCATGGATTAATTGAACAAGTGAACAGAATAACAACAGAAATCAGAACTTCTTTTGAGCACAAGGAAAATGGCAAAGCCGTCTTCCTTGACGTCCAAAAAACGTTAACAATCTGTTTTGCGATACCGCTTTGAATCCAGTCGAACACAACTTCAATTCTGACAACTATCGACTGATCTCTTTTTCTTGCAATGCCAAGATATCGCTTTTTACAAATTTAAATCATTTTACAAATTCTACAAAGTTTTTTACAAACCTAATTTTGCAAATAAAAGCCATACATGCATGATTACGTTGCAATTAGGTGTCGGGGACAGCTTAGAACTACCGAGAACGGAGAATGATAGAAATTGGTTTAGTAGGCTAGGCCACTTTTGGTTGTCTTGCCTTTCCAGCACAAGATCCAACATACATTTCAGACGACGAAAAATGAATTTAAATGTAGATATTTTAAAAAGGCCCAGTAAGTTTCCCGCGCCATAGCGCACACAGATAATATTCTTGAATGGATTTTGGCGTTCGAAAAGGTAGGTGTTACGTTTTCTTTTGTTCTTGTTACGGTTTACGCAACCAAAGACACTAGAATAACAAGATGCGTAACGGCCATACATTGGTTTTGCACTATGCAGCCACTTTTTTGGTGACGGCCAAAATTACTCTCTTTCCGCTCACTCCCGCTGAGAGCGTAAGAAATCTAAAAATATAATTTGCTTGCTTGTGTGAGTAAAAACAAGAGAAGAGAACGCGTATATGTGTGCGTGTTGTGCTAGAAGACGATTTTCGAGCCGAAATCAATTCTGATCGAAAAACGAATTTACATGGTACATATTAGGGTAGTTTTTGCCAATTTCCTAGCAATATGATAAAATAAAAATTTTTTAAAAATTCGCGCCCTGACTATTGTAATTTTAAAGCTTTTTAAATTTGTTTGTTAAAATCGCCGCTCGAATTAGCTACCGTTGACACATTTATATTTATGTTTAATTCTAATTTGTCTCTCATCTGACAATTTTTTAAAAGCGAAATATTTTTTTTGAAACACTTTTAATGTTAATGTTACATCATTTTAAGTCAAATGACTTAATAAATATACTAATTAATTAAAGGAAGTACAATAGAAATTATTATAACTACTGTAATTTCATAAATTTCATAAAAATATGATAACTAGAATTATTCTAGTGTCTTTGCTTTGTTCATATCTTGAGGCACGAATTGCGGACACGAGCACTCAACAATTATTGCCTTATTAATTTTTCACACGCCGCAAGATGAATACTCTAATGACAAATATTCTTATATAAAGTCATTTTTGAAATTTATTTTTGTGATAATATGTACATAGATTTGGCTATTTCTAATCTATTTTCAAATAATAATAACGTTAAGGCAATGCAAAACAAGAATTTTTCGAATGGTGCCAATTGATCAAAAATAATATAGATTTTAAGTCAAAGAACTTCTAAGGTGATGGGCATATTTTGTCAAATTTACAATGCATGAGCATACTTGTGCACACATACAGTTGTCTGCTATCACTTTGTGCGTTGAAAAGAGCTGTTCGCTGTAGCGCTCTGCGCTCTCTCGCTCTCTAAAAAAAATTCGAGAGAGCCTGGAGCCACCTCTAGAGCCACGGCGAAAAAATCGTGTGCCAAAAAATCGTATGGCGTTACGCATCTTGTTATTCTAGGGTCTTTGACGCAACTGTGTCGCAATCTGAGGTGCCCGACATCCACGAAGGTTTTATGTTGCTTGTGCAGTGAAATGAGTTGTAACTAGAAAACATGGACCTAAGAAAAAAACCCATCGGAGAAATGGAGATTTTGAACACCAGTGCCGATACAATAAATGGTGTCCTAAGAGTAATCTAGATTAATTGCATGAAGGTCATTTCTGGCAAAGTTATCTTGGATCGTTCGTGAATGTCCATATCCCTTAAACTGACAATGGTAAAAAGTTCGCTGGGCCTTTAGCGCCCATATAGAAGGACTTATGCAAGTCCGGGGGCAAAAATATACAACAAACATACAACTTTGACAAAAGTTTCTAATCACACTTTCTCAAAAAGCCTAGCTACAAAAAAATTTGAGGATTGCTTAGCTCCAGGCCTATTTCACCGATGTTCTATAACCCAACTGACCTCTTAGCCCTCGTCACTTAGTCATCTTCGCTCCAGAACTAAGCCCGACATACAGTTCCCGCCCAAACGATTCGAGCAGAGAATAAGGAAAATATATAAAAACAAGAAAGAATGCTTTAATCGAATTCCCCGACTATCAGATACCCGTTACTCAGCTAGTGTGAATGGAAACGCGAAATTTCATATTTATTCTGGGATAACGATAGATATTGGTAAATAAAAAATAAATATAAATTTTTCACAAATGTAACAGTTAGAAAATCGATAGAAATTTACAAGACTAATATAAATGTACAAGAATATCAACACATTTTTCAAAAGTGTGGGCGTGGCAGTTTTATGCGGTTAGAATGGGCGTGGCAACATGGGTCAACAAAATTGCGTTGCGTCTATGCCTATAGAATCTGTATGCCGAAACTCAATCTTCTCGATTTTATAATTCCTGTGATCTCGAAGTAAACACAAACGGAAAGACTGACGGAAGGAAAGACGGACATGACCAGATCGACCGGGCTATTGATCCTGATCAAGAGGTGTAGGTGCTAGAGTACTAGAAAGAGAGAGAGAGAGAGAGCGCGAGAGATTAGTTGCTCACGCAGCTGATCTGCTGTAGAACTGCTGGTCTTAGGTTAGACGCACCTTTAGTTGTATACAACTTTGCTTCATATTTATTTATCAAACGACGATAGAAAAGAATTGGATATGCAAAAACATTAATTATTTAATGATACTTTTAATATAATATTCAAATGATTATACACATTTAACCAAATTGTGTTTTTCTAACATTTTAATAAAGCTTTTCAAAATACGGCGAGTTTGTCTTGGTCATTAGAATGGACGCACGTTGGCTTTTTATTTAGTATTTAAATTTTAACATAAATTATTAGTTGGCGTTACTATTTGATTTATTTGCAATAAAAAAAAATAATAATAATTTCAGTAATGAGTACTGTCTCCTTTGTGTGTAATACCTTCATAAATCCGGTCCTTCATAGAATGACACAATGAATCTATGTAGCTCAAGGAAATCTCGCTCTAAGCACGTTTACTAGCTGCAGTTAACGCTTCCTTGTCTTCGTATTGCTTTCCTACTTCGTATACTTTCCGTGATCGCCAGCCCCAAGCATTTTCAATTACGTTAAGATCTGGAGAATGTAGAATGGCCAGGTCATGATATTAACGTTTTGACTCGAAATAAAAGACTTTACTACTCCAGAATTATGAATAGGAGCATTGTCTTGTTGAAAAGTCCAAGAAATCGGTCCAAAAAGATCTTTTAATTAGCTGTTCATGTTTTGATCGATAAAAATCAAGTCAATTGCATGGAAATGAATAAATTGATTTGCCTTAAAAAAACGATGGTGCGCCTAACCTAAGACCAGCAGTGTAGATAACGATGATTTTGCACAGCTCAGGTGCAGTAAAGTTGGCATGTAAACAAATAACAATTTTTAGGATTGCTGGCGGCTGCATGACCCGACACCCTTTTACCAAATACACTATAATAACAAGATGCGTAATGCTATGCGATTTTTTTGCATACGACTTTTTCGGCGTGACTCTAGAGGTGGCTCCAGGCTCTCTCGAATTTTTGATCAAGAGCGAGAACGGAGAGCTCTACATCGAACAGCTCTTTTCTACGTATACAGTTTTTTGTTTTGTTTATTATATATAACGATGATATTGCACAGCTCAGGTGCAGTAAAGTTGGCATGTAAACAAGTAACAATTTTTAGGATTGCTGGCGGCTGCATGACCCGACACCCTTGATTCTCTTTGCAGCTTCGACGACTTCGCAGGATGTGATACACGGAAATTCGGATGCAGGTGGTTCTAGCGCTGGTTGCCATAACGTGTCCTGTCTAGGGAACAGCTCCGAGACAATGCTAGCCAGGGTAACTGGATCCTGTGGAGTTCCTGCACCGGCGCCATTGAGTTTTTTCCGTACTACTTTGTAGGCGAGGCCTCAAGGGTCTTTGTCTATGCTAGTAAGCAGCTCCTTGAATACATTCGCTTTTGCTGCTTTCGCTTAGCTTTGTAAGCCTCGATGTATTGGTCATGGTGCGAGATTAGGTTATGATCGCTCAGCGATACGTCTTCTCGCACCATCCAGTTTGCGTTGGCCACTAAGACTCTGATGACAAAGGTGACATCGATAAAAGACGAACCTCTGTCGTTATTAAACGTCGGCTTGAGCTCGTCATTAAGAAATACGAGCTCTAGCAAGTTCATGGCTTTGATTACTGCTCGTCCTCATTGGTTTGAAGTCCGGCTGCCCCATTCTGTAGCGCAGGCATTGAAGTCACCTCCTATGACTGCTGGTTTGCGTCCACTTGCATGGTCAACAAGCTTTCCAAGCATGTCCTCGAATTACTCTGGAATGTCGCTAAGTAAAGCAAAGCAGCTGCTGAAGTGGACTCCTTTAACAGCTTCCCACTCATCTATAGATAGGTTAGTGTGGCATTTGATAGCTGCCTTACCTAGCTCATCAAGGAGCACCCCCAAGTTTCCCGCACCAGGAATGAAAGGTTCACTCCATAGCGCTACGTCCCCATTGCGCTCCCTCGATGTCTGGCACAAAAGGTTCTGTGCGGCTGCACAATGCTTGACGTTTATCTGTATGATGTTAATTTGACCTAGCATCATTATTAGCTCCTTTTAAAGCATGAGCTTTGTAGGTGGGACATGCGAAGCCACCTGTCGCATGGTTCTTGTCCACGTCGCTGCTGCAGATCAGGGCGGCGATGTGCAGATCTTTGCCTTATGTCCATGCTCGCCGCACCGTAGACAACACTCCGATCGATCGACTGACATGCAGCTGGAAGCCCGGTGGCCGTATTCCAGGCACCTGAAGCATATTGTTGGACTATGCGACACCGTGACCTACAGTTACCGAACCATGATTATAACCGTGATCGCGACGTTCACACCTAGCGTCACTGTCGCTGACTGCGTTCCATCCCGCATTTTGCGCCAGCCACGAAAATCCTCTGGTTTCATCAGTATGCCTTGTTATTGGAAGGTTTTACTTCTGTGAACCTCCTCAATCACTACTCTGTATGCGGGAACGCTGGCAGAGGCTTTGCCCTCTATCTCGAGCAGTAGTTCCCCCTGTTGGGTCCTTCCTATCTTTTTTGACCTGTTTGCCAAAGTCGCTTAGATTGGGAACGGCTTTCAGCGTACGGAGCATGTCGGCGCACGAAGCTTCACCAGTCTTCTTGAGGATGACAGCGGCTTCTTGCGCAAGCGCTTCGGCATTACTTTAACCCACCCCTCCCTCGTACTCGCGTCCCTGGCAATAGTCGCGTAGCTGACCGCTCCTTTACCTTAGAATGAGCCGTTTTGGTTGGCTTGGTTGGCAACTCTGAATGTGGCTTCACTGAGTGCAGCCAACTCAGTGATTACGCCTTTGGTTTTCCTGGCGTGGCGCAAAGTCTCAAATACGGATACTACAATATTTATTCTGGCACTTATCATGTCCAGAATGCCCTGCAGGCCTTCGTTTTGGTATGCCGACAGATTCCTACAATTTTTTCCTCTGGCTTGTCGTTATGGATACTGCCGAGGCCAAGCTAGCCACCTCCGCAGCACTGCCATTATTGGGTATTGCCGACGTCGTTTGGGGGCCGTTTGCTCCCCTCTCTCAACCGCCGGCGCCCCCTGCACCGTTATTTCCGCAACCCTCGTCGGACATCTCGACATCATGGAGCTTCTCCCGAAAAGGTCGACGAAGTGGGGGGCACTGCCCCCCGTTCGACTATCCATTAAACAGTAGCGGCAACAATTATTCCCTTGCGGACGTGGAGCACCAAGATTTAGATAGGGTAGGCTATGGATTTCTCCCAAGCTCGCCTAATGGAGGTTAATCATCCTCTACTCGGACACCAGAGCCTCTACTTAGGCACCAAAGAGGTGAGAGGATGACTATTGGTCTGTCCACGAACTTTTCCCTTTCTAAAACGGTCCACTCCAGAATTTAAATATAAATTTATATTAAAATGTTCCGCTCTTTCGTGGCAGATATTATAAATTCAAATTTAAATTTGAAATTTGTGGTCTGGCAGCGCTGTTAATCTGGCAACGCCACTCAAACTCGATCGCTTCGACAAGTTGGCAGCTGTCAGCTGTTTTCACGGTCAACTAAACTAAATGGCAACTGCAATTAAAATATTCACTGTATCGCGCGTTTTAGCACGTTATGATCACGTCTGCAGCAAATGTGCACAGCCTCCGTGTGTTTTTGAGCGATTACCAATTTTATATTATAGCTTTGAAGAGCAATTAAGAAATTAAACCGATTAGGTAATTGTTATAAAAGGATTATTCAGTGAGCCAAGCGCTCTTGTGTGTGTGATCCGTTAGATTCATGGGTTTATGGTAACTTATGTAGTTACCGCTTTATTTAATTACTAAGTACAATATCTTGTTGTTTTATGCCGTAAGCTTGTTGCGCGCGGAGCTGAAGTTTCAGTGTGTCCAGTCTGACGATATCAGAAGATATCGTCCTCCAGGAAAGGTCTTGGCGTTAGTACCTGTTTTCGCCGTGATGCCAGACCGGGCTTCAGGCGCCCAGACGGGTTCATTGTATAGTATTTTATTTGGTATAATAAATAAAAATAATGTAAGGAATCAATAAGATTCTTCAGGACCACGAAACGGCTGCACTCCTTGATCGAATAAGCCAAAAAATTCAATTACCTATAACGGTAGGCTATATCCAAATAGTCTTAGGCCAAATCAGCTTAAAATTCAATTTAGTAAAATGGTCATGTACGGAGCTTAAGGATAATTTATTGACGACAAATTAGGCATAATGAAGATCATTGGAATTGATTCTTATCACATAATAACGAAAGCTTCTTTACATTAAATTAAAGTAGCTTCCGTCATTGATAAGAGTCTATTTTAAAACTATAAATTAAATATTCGGAAGTCGTAGACGCCATTATCATCTTCATCCGATGGTCTTTATTAGATAGATACCTACTAAACAGAGGTACCTTTGCACTAATTGGAGAGGTTAGAGGTTTAACAAAATCCTACGAGCTTACGCTGACAACCAGGTACCTGAACATCAGATGGCTCTCTCACGGTCTAAGCCTTTTTCCAGAACGAGAGCACTAACACGACGACGCAACAAGGTCTTATTTATCCTGTACATGGAATATGTTGGTGTTGCTGTTTTTTGGTAATGCGCTAGAAAATTAACAGCTCAATATAAACAACAACATTTCCATGACTCTGATCTTAGACATTCCCGAAGTTGCTCTAGTTCCGCTTTTTGGATCAGGGTCCCCAGCTTCCCAACTACCTCTGAATTGCGGTCCCGGCAGGGGAATAAAATGCTAATCAATTTAGCGATTGCAGCGCAGCTGGAGAAGGATAGGTCATAGATTCCATAAATTAATGATTGATAAATTCCAGCAGCTTTTACAAAATTTGTTCCGTTATCTAAATCTTCTGAGTGAAGCTAAAAATGCGTCGCTTAGTTATTTTGGCCTGTGCCTTGCACACAGTTTCTTCTACTCGTATGAGCATTCCTACACTAGAATGCCGTTTTATTAATTTGTAAATCGGATCATTTATCGCGTCATATAATTTTTATAAAGACAGGTTCTTCTACAGACTGCCGATGACAAAGTTCTTTTGGGTAAGCTATCCATTCCGACCTATCCACCAAAGATCAGAATTAGTCAACTGGTTATAAACCACTCCCATAGATGTGTAGTGGCGACTGAAGCTTTTATGTTAGAATAAGAAGAAGAAGCTCTGTGCGTCTAATTAAGGGTCATATCAATAATGCAGTATTAGTCATTGGAAATATACAAGACGAGATGTAAATCTGTTAAAAATCAACCCTAGTTCGATATGTCGTTAAATTGCGAGTCTGGTATGAACTGCAATGCACGCATCTTATACATACATATATGTCTGAGTGCGACTCTTCGCATTCCAGAAATTCCTTCTGTGATTGAGCAGATCCATCTGCATGGTGCACCACCGTGGATTTAATCTTTGCAGATAATGCGCTTGTAGGCAGTGCACTCGCAATAGCGTTAAGCAAAGCATCAGAAGGCAGTGCATCGCAATGGCTGTCGCAGATATGCTTCGCTGGCATCACGTGGCCGCAGTTTAAAGAACTGTTCATACAGCGATTCGTAGGAATTGAGACGTCGGCTGCTATTTTGATAAACGTTTTGAACGGACGTCCAACACTTGGAGAGAGCTTTGCCCAGTATGGAAGTCGCATTGTCACCTTGTTGCTGTCTAAGTGGAAGGCCAAGGATTTGGAGGAGATTGCGGTTTCGGTAGCGTTGGCTCACATGGCACAAATCGATAATAATTTGTTGCGTTGGGTGTTTACGACTAATGTGGCTACGCGCAATGAGCTTCAGCAACAACTGCAAGCTTACGCCTTCAAGAAACGTAACAACGAAGATGATTCTGGCCCAGAAAAAAGTTAAGAATGCAGTTGCAGACCATGTGCCATTTTTGTGGGAAAGCTGGCCACAAATTCGCCGAATGCCGTGCTCGAAAGGAAGGTACATCAAACACAAAAGAAAGAAACCACAGCGAAAGCAACACGCCTGGGTTAAAAGATCGTTCGAACATAAAATGTTTTAAATGCGACGAAATGGGACATGTGGCGTCTGTATGTCCCAAAGGCCACAACAAATACATCGAAAAGCGAGTTGACGTGTGCGAAACTAAGTAAGCCAAGTGGACTGTTTTTTCAATTGGGTGAGCCCTTTCCATTTTTTTTTTTCGATTCGGACGCCGAATGTTCTTTAATAAAGGATAAATTAAGTAACAAATTGGCTGGCAAGAGAATTAATAACCTAGTTGTTTTAAGAGGAATTGGTGACAATGTAGTTAAGAGCCACTTGCAAATACTATAAACTGTCCAAATGTCTCAATTGAATTTAGAAATTTTGTTTTATGTTGTAGTGGACAACTATTTAAAGTACGACATAATGATTGGCCAAGACATATTAAAGCTTGGTTTCGTTTTATTGATTAAATCTAATAAATTTAGTATGTACAAATCCAAAGTTATCAATGCCGTTCAAAATAATGCACATGAGAATAGTTTGGAAATACTCTTTGACATCAATATAGAAGTAAGCGATAATGATAAATGTAAATTAAGAAATATATTGGAAAAGTATGCCGATAGTTTCGTAACTGGGATACCAAATAAGGCGCATTGGAAATTCGTTTAAGTAATAAAAATAAAAGTGTTCAAGGGCGCCCATATCGACTCAGTTTCCATTGCCACTGCTTTTGGATCAAATAGATCGTTTGCGGTGTGGTAAATATTTTTTTCATTTGTTTTAGACATGGCCAGCGGATTCTATAGAAGAGTCAAGTATGTCTTTCCTTAGAGCTCCCAGTCGCATCATAGTGGATCAAGGCAGAAGCTTTGTCAGCAACAAGTTCCGTGAGCTTTGTTCAACAAACAGGATTGAGTTGTTTTCAATAGCTACAGATGCCAGCAGAGCAAATGGGCAGGTTGAAAACAAATGAGCGTACAAGCAAGGAAAACATGCGAAAGGATGTAGTAGTTCGGTATGAGGTCATGTGTTAAGTGAGAAGTATCATCGAGTGATTAATGTACTAGATGGTCATCGACACAATTTGAAGTCGTTAGTTATCAAGCGAACATATAAATATTCGCATGAATGTAATGGTGACTCCCAACAGAGAAAAGAGTTGAAGGATGGCACTAGTGATCGTGCATCTGTGTCCCAAGAGAGAAAAGAGTTTAAAGATGGCTCTAGTGATCGTGTATCTGTGTCCCAAGAAAGGAAACATTTGGCGAACGTCATGAATAGAATGGCGTGTGACCGCACTATAACAACTAACTCGCAGGGACGAGGAGTGTTATGGCGGGGGTCAAGAGATAATGACTGCACTATAACAGCTAACTCGCAGGGACGAGGAGTGTTATGGCGGGGGTCAAGAGATGATGACTGCACTATAACAGCTAACTCGCAGGGACGAGAAGTGTTATGGCGGGGGTCAAGAGATAATGACTGCACTATAACAGCTAACTCGCAAAGACGAGAAGTGTTATGGCGGGGGTCAAGAGATTGGGTGTGAGAGAAGACACGCCAATGTTATTATGAGAAATTAAAGTCATGGAAAATGTAAATAGTTTGAAGTTTTGATATGTAAATTGGAGATGTCTTTGTAAAAGAAAAATCAGTCATGAGATGAATTGTCAATTAAATAATTACTGATTATTACTTGTTGTCATTAATTGTTCTTAAGTTAACGAAGTTGTGTGACTTTGACTTGATTGGTGGATTAGGCACACGAGGACGTGTGAAAGGTCAGGAAGGCCGTGTCGGAGCGCGACTCTTCGCATTCCAGAAATTCCTTCTGTGATTTCAAATTCTGATGAAATTGTAACATTGCGGTAAAATTCTGTCGAGCGCTGCGGCAGAGGCACGAACAGCCTCTGCAGCTGAGTGAGGTCCGATCGAGTGGTCATAAATAGTGTGCTAGAGAGAGATGACAATGTGGCACACGCCAGTGTGTATAGACATTAGAGAATATGATGAAGAAGGGACATGTAAGAAGATCCCTTCAGTGAAGTTTGACTGCTGAAGTCGATCGGAACTTGCTGCGCTGACGCACAAAATCGCGAAGTGAATAAACGAAATGGATTAGACTCCTGTCTCGCCGACATACATATGTATATTTAAGTCTGTATGTCTGTACAGTAGTATAAATAGAAGACAAGAAGAAGATCAGTCACAAATAAACTCATATAGTGCTCATACATGTAAATAATCAACAAGTTATGGGCCCAGAAACGTTCTGGTGCGTATATAAGTAAACGTTTTTGAAAGTGTGTGACTGTGTGCGGCTCCGGAGATTAATAAATAGAAAGATGAACTCGTTGTATCAGATTAAGAAACTGGACGAAAAGAATTATGAATCATGGAACATCCAAATTAGAAGTGTTCTAGTGCATTCTGGGCTATGGAGTGTTACATCAGGGGAGCTCAAACAGGAATCTGTGCCAAAAGCTGTGGATTGGCAAGGCTTGGGTCAGAAGGCTTTGGCGACTCTAATATTGAGCGTGAAAACCTCACAATTGGGTTATATTAAACACTGTGTGCATTCTTTTGAGACGTTGATAAAGTTAAGAGACGTACATCAGCCAAAGGGACCGGTGCGCAAGGTAGCGCTGTACAAGAAGCTATTGGGTCTCAGGATGGAAGATGGTCAGAGCATATCCAGCCACATAAATGATTTCATCGGAATTTTGGATCAGTTGGCAGCTATAGGAATAGCGGTAGATGATGATCTACGAGGAATTTGATTGCTTTCCAGCCTGCCGAAAGACCTCGAATATTTTGTTGTCGCCATTGAGACGCGCGACACTTTGCTGGACTTCGAGAGTCTTTGCATAAAGTTGAAAGTAGAAGGCGAAAGAAGCGACGAGAAGAACATAGGCGCACAGGCATTGATTGCTACTACGAGTCAGCAACAAAACAACGATAAAAGAGATAAACTAAAAACGAAATGCTATAAATGCGGGAAAACTCGGCCACATAAGGAAAAATTGTCGCGCGGCAATTGAGAATGGAGACAAAACGGAACACAAGCAATGCTCTTTGCTTGGCTCTGGATGTGGACATGGATGGACATGGATGGTTTTGATCGTTCGATGTGGTGTCTAGACAATGACGCCACCAGCCACATGTGCTGTCAACGGGAACTATTTACGAATTTCGAAGAACACAATGAGAATATAGGACTGGCTGGCGTGGGTTACCTAAAAGCAACGGGAAAAGGCGACGTAATATTGCAAACAGACATTTGCGTTATGAAACTGATCAACGTTTTGTTTGTGCCTGAAATAAAGGGCTGCATTGTGAAATTCTGCAGTGAATGTGTAAATGTTGTTAAAGGCAAGGAGTGTATTCTGAATTAAATCTCTATACCCAAACAGCGACTTATCAGAAACTGTATATATGCAACAACCACAGGGATATACAGTAGGCAGAAAACCTGGACAAGTATTGTTATTTATGAAGGCCATATATGGATTGAAGCAATCTGGAAGGGCATGGAACAATAAACTGGACTGTGTGTTGCGGTCAATTGGTTTTGATCCCTGGCAATATATAATGAGTGGCAAAGGTAACTTGGCAATAATATTGGTTTATGTTGACGATTTCATTATAGCATGCCAGAACAAAGCAGACCTCATTAACATAAAAGCATCGATCTCAAATGCGTTTGAGTGTGTCGATAACGGCCCGTTAAAGCTATTTCTGGGCATGGAGATAGAACGTGATGGAGAACTTAGCCATATCACATTGGGGCAAACTCGATATATTCTAGAACTATTGCGGAAACATTGCATCACTGATTGTCGACCTGCAGACAGAACATAATATAATAATGACAGAATATATGGTAAATATAATTTTTCAGGTCGAGATTACTTCTGAACTTCCTCGAGGTATTTCTCTTGTGCCATAGCTTGTCAATTTTCCACAATATTTGTTTGTGATTACATTTTTCTAATTACTTGCTGTACGGAGATGACCTCAAAATCTATATGATAATTAAGATTGTTAGTGACTGTTTTATGCTGCAGGCTGACGTGGACAGTATGTACAACTGGTGCACTAAAAATAATCTACCTTTAAAGATAAATAAATGCAATGTTGTTACATATAGCAAATACTTGTCAACTTCTTCTTCTCCATAATTTTGTTCTCTTTGTTCTTTGTTCTCCATACTCTGTTTGGGTTTGTTAACCGAAATACCATTCAGTTTAGAGATCCGTACTTGCGCCAATCTGTGCACTCTGCATTCTCAGAGTGGAATACGCTGTTATAAGCAGTTTGTAGACATGACAGTGGGCATGGTAAAATATTTTTGTATATAAGTTAACTAGTGTTAACCGGACAAGGCAATGAACGAATGTTCGAGGCCCGGCAACACATCATTCGACCGTATTCTTGCGCATAGCTGGCAAAGACAGCACTTTAAATAAATTTCAAACATATGTTAGCCTTAAGTGAAAGAAAGGGATTAAGTTTGATTAAATTCAATGAATCTTTTTTCTCTTTCTCCCTGCGGAGCAACAACTTGATGACATCACAAATATACAATATCGCAGGAACTGATTATGGACGGTTCTAGATGGAGTGAGACTCAATGGTCAAGCACATAAACCTATTTATATTGTTCAAAATTTAATTTAAGCTTTACTTAAAGGGTATATGCTATACTACAGATATATGAGCAAATTCAATGGTTTGGTTAATTGCTACGTGATTATTAAAATAAGTGCTTGTAATATATTATAATAATATTACTGTCCGTGTCCCGTTGGGTAAAATTACGTTTTTAAAAATTAAAGTTGATTCCTTAATCAACATTACCATTTACTCAGCTAGTGCATGGGAAAATTATAACTTGATTAAATTGCAAAAAATATTTAAAATTGGAACATTTTAAAACAATTGAAGGCGTGACAGTTTTGGACGGCTTGTGGACGTGGTTATTTTGCCATAGCGATAGAAATTGGCAAGGGAAATCATAAAATAAAAACTAAACAACAACAAAAAAACGGTGGCGTTGTAACGTTCTGAAACAGACTCGCGCAGTGTATTTGCTTTTATAATTCCCTGGACCTCGACTGCATTGTTAATTTAATTCTCAACATTCCATATTATGGTAATTCTTAAGCTACACCCACCTGTTGCCTTAATGTATTTGTTCTTCCCTTTTCAAAATCGTTTGAGGAGCTCGACTCTCGGTGAAACACTCGACTCGTATATCGTCGCCGAGCCAGCATTTTTTTTCATCTGCGCAAAAGCGGGTGCTTGTAGAATTACGGGATATGGTAACAATATCACAATCTCGCCCCTCGTCGCTGCTCTCGCTCGTGTCTAATAAAGCAGGTTCCATATCCAAGGCGTATGTTGTTTTTGAACTGAATCCAGAATCCTGGACTGTTTGCTTATTAACAGGATGCCTTACAACCGAAATATCATCTAGTAACTTAATATCGCACGGACTGTAAGCATGATTCGCTGCTTCACCTGCGATGTTTTGAATTAAATTTGCTCGTACATATTTAACATCTGTTATATTAGCAGCTCGTCGAGAAAAGGTAGACATGTGAAGCGTGGCCTTGGTTATTGCATACCCCAAAAGACTTATTCCCAATAGTATGCCACTCCAAAAGCCTAAGGGATTAACTAACGGCAAAATGTTCAGGTAAAAGTTGAACCGCGAGTCCAAGCTGTCGGGCAGCTTTGACATCATCTGAAATATACAATTCACAATGATGACATCGGAGCGGACGTGTATGTGGTACTTACGATTTCAAACCACAACATTGGCACTGTTAGATGATTAAATACAGATACTACTGGAAAATTGCTCAGGTCCTTAAAGTGCATGTTAATTTGCACTTTTACAGAGAGTGACAACGGCAGGCCGGATTCCTAAAAAATAAAAACACACATATTTATTGTTATTAAAAATCCAGGCAGCACAAAATTTCTTGTAACTGTACAATGAGACATATCTTCAATAGATATAAAGCTAAGTTTGAGCCCGTATTGTTTAAATTATTCTTTTTTGTCTCGTGTTTACGCTATAGGCAGGAATTGATTCGTGTGATTTATATTAGGCTAACTATTTTCCCATATATATGTAATTATCGGGGCAAATGTAGGAGTTCCACGTCGTTCATAATTTTGACGTATATGGTTTTGAAATCAGTTGACCCATTTACCATAAACTCACCCAAATAATAATTTATGGACTACCGTGTATATATATAGCGGTCGTCTAACAAACTACAGAGAGGGACTGCCTCCAAACAAAACAATTTTGGCCTTAACCGACCCGTATAGCCACTTTTATTTACAAGCTTAAGTTAAAATTTTGTTTTGTGATGCAGCAGGCCCGAATCCTTTACTGTCCTCATAAGCAAAGCCCCAACCTTTTGGCCACTAACATAATGCAAATACGCGTTACATTTACTGGCTTATGTTTAATAGGGTTTGTAACCATAGTAGAATAGAAACCAATAATATGTTGCACTTTATAACAAGACTTTTAAGTAAAAAACAAAAAAATCTGCGCAGTGCAGTGTTAGAACAGGTTAAGTAGTCAGTACTAAATGTCCATGAGCACTATAAAAAGAAAAGAACTAACTATTAACTATTGGTAAATGCCACAAACCTTGCATAGGTGTGATTAAATTTGATTATTTTTGCTGATTTAGTAATCCCATAATTTGGATTGGCCAATCAAGTGCACCCTTGCTATTGAAGTCGGAAAAGAATGAAAAGAAAGGCGGGTACCAAATATATTATATGAATGATATATTATATCATTCTTATATGGCACCTAAGTTAAGTTAATAAATTAAATATTAAAAGAAGTAAAATAATGTAGAAAATAATGAGAAATATTTGGTTGGCCAGCACTAATATTACAGTTACCGAGTCGAGTCGTACTGGTGGTGTTCACCTATCCGTCTGGTATTCGTCTATCTGTCCGGATAGGGGGCCATGATTTCGGGAACTATAGAAGCTAGAACGTTAAGCATTCAGATTCTAGAGACGCCTAAGCTTTGCAAGCTTGTTTAGAAAATTGGTACAACAAATTTGTGTTTTGCAAATGTTTTTCGATTTTGTACCAACATATTGACAACGCCATTCTAACGCTTACGAGCCGCTAAAACACCATAAACGCCCACTTCTTTAATAAAGGTTTTTTTCTGTTTATACTGTGTGTCGGGCCACAGCATTGAACAAGACCAATTGTATTAGTTAAAATTAACGTACATCAATCATTGATTTCCTCTTGCTCATTTATTTCCCCATTTATCTAAGCATACGTTTGCGTACATTTTCCTATTTAAGCTCATCGTTATCTGAACAATATATATTATTTATACAAAAGCTAATGAAAAAGTTGATTGGTGACCCCGACGTGATATGCGTATAAGAAATAATATAGCTTAATGCTAATCGCGAAATACATAAATATCATAATGCATATATAAATACATAATATCGTATCGTAAATATACATAACCACAAATACTGCAGGTAATTTGGTGTTCTCAGCTGAGCCACAGCACTGCTCCAGCTATATACATCTTTAATAAAACCAAATCCACTGTTTCGATTCTGGTTTTCTTTATATACAGTAAGGTATATATATATTGTTATATTATATACCTATATATAGTGACGTATTTGACGAAACTGTAATGCACTTTAGTGACTTTCCATAATGTATCCCAGCTGCGCAGCATCTGTTTCTAATAAAGAATTCTTTGGCAACGGCACTCAGCCGTTCTTGTAAACATCCTAAAGCCTGACCTAAGCATATTTGGCTGCTCTATTTGAACCTTCTCCTAATCTTAAGAACACAAGAGAGAGGCTCTCCCGAAATACAAATATAGTTCAAGTACTGAGGCTTCTCCTCAATCCAATTTTCATTTGATTTTTAGTCTTAAGCTGAGATCAAAAAAATAAAGACGTGAAAAATATTTATCGGATAATTTTTTATTTCTTATTTATGATTTGTGTGATTGCCCGACCAAGGAAAAGCAATGGGTTCTTATTATAGTCGTTTATTCTACTGTCTTATAGATAACTCCTCCGGCAATCTCGCTGCTCCTGCGGCGTTTTTCCTGCAACGCCTTGCCTCCGTGGTCTTGATTACTCTTTGACACGAACGACGAGTCGGCCCGGCTGGGATTATGATGTTATGGGACAAGGTGTATCGTCCACGGGCGAGGCAACGCTCGGCCTGGGACCACCTGTACCGACCACTGATTTTGACCCTTACTAACACGCCGAGTTCTTGCCTTTCCTTCTGAAGGACTCTCTGCCAGCCGGAACGAGTTTAGGATGTTATGGTGCAGGGTGTATCGTCTACGGGCGAGGCAACGCTCGGTCTGGGACCACCTTGGCTGGCTACTGACTCCACTGACCCTTACGACACGCCAGCTCCTTCTCCTTCACTCCCAGGATCTCTTCTCGTTTGTAGTGGTCTTCCTTCCGTGTCCTTCGGGCTTCTTGCCGCCCGACGCTTCCACTGTTTATTATTTCCGACTTGACCGCTCGTTCTCACTTCTGGTAACGCTCCGACGCAGTATCTTCTTTCACGCGCGATCTTGCTGTCTCACTGACTGCCCGCATCCGTGCCCGCGCGGACCCTTTATAGGCCGCAGGGATCCCGTTATTTATCTGTTTGCGAACGGCCTGCTCGGGTACAAGGTCCACATATGGTCCCGTTAATTCACGGTGCGCCCTCTTTGCGCATGCACCGTTACCGTCCGCTGGAGTCCAAGGTCCAGTGCGGTACCGTTAATTCACGGTCTCTCCGCTTTGCCCTGCACCGCGGCTGTTGCCACGCCACTCCCCTACACGAGATTTGTGGGGAGTTTTAAGACTCCTCACAATACATAGAACCGAAAACAATTGTAACCTGGAACTTAACCCAAACAATTCTTAACAAAAATTTCCAAAAATTCAATAAAAATAAAAGGAAACAAAATGATAAGAGTAACGCAATGCAAAATAGAAATCAATAGTATAATTTTAAGTGAAAATCTGTTAAATCCAGAAATAGATTTGACACCACTATACACAAAACTTAATATAACAAAAATAAAAACTGTAAAACACAACGACATTGTTGAGATGATTACAGAGAACAATATTACACATTACATACTGATGATGATCATGATCATTGTAATAATTGCACTAATTTTGTTGTACTTATACATATTTAAGATATGTAAGTTAACACGAGCCAACGAGCTAGACCAGTTGGCTCAGTGCACGAAATATAATATCATAACGTTAAAGTGCTGACCCACTTGTTGTAGTTGTTGTTTGTTTGGCCTTGGTCAACCGCTGCCCACACAGGCAGCTTTTGCATACCTAAGCGAATTGGACTGCTCATGCAGCCCAGTTTCTCACAGTATAGGAATAGTACACCATACTCCACGGACTCATAGTCCGATTGTGAAAATCAACCTTCCCCTCTAAGACGTGAAACGGCGAATTCCCCTGCAATGGCGATAGACCCAGAACAACTCAAAGCTGTAATACAGGCAGTGGTGGCCAATACTTTAGCGGAAGAGGCTGCCAAAAACGAACTCGCACAAAATGAAATGCGTCAGAAAATTCAGGAGCTGGCCAGCCAGTTGGCAGCAACACAGGTCGCGCCCACCTCAGCGGTGGCCCCCGCAATTAGAGCTTACGAACCCATAGACATAACTAGTAGTGTACCATGTAACATGACTTTAGACGCCGTTAAATATTTGCCTGAATTCTCGGGGTCACAGGAATCATATGTTTCGTGGCGACAAGCGGCGGTTGCTGCGTATCGCATATTTAAAGATTACAACGGCACCTCTCGCCATTACGAGGCGGTGACAATTATTAGGAACAAAATTAGGGGCGCGGCCAATAACGTCTTATCCTCGTTTGGCACCGTACTGAATTTCGATGCCATTATAAATCGGCTTGATTTCACTTACAGTGACAAACGCAAAATGCATGTCATTGAGCAGGACATGAGCACTTTAAGACAGGGAAGCAACATGACCCTGTTGGAGTATTATCACCTTACTCACAAATAAAGCCCATATGTCTCACGAGGCATCGGCGGCAAATATATTGTGCGAAAAATTCCGAGAGGACGCCTTGCGTATTTTCATCTCGGGACTTAAACGCAACCTCACTGACGTGCTTTTCGCGGCAAAGACATGCCGTCAGCCTTGGCCTTAGCGCAAGAAGTGGAATCTAACCACGAGAGGTACGTTTTTGCAGCTAGTTTCGCAAGAAGTCAAGAAGACAAAGATCGCAAACCTACTGCAAAAGCGCAGGGTCGTCAACTTAACAAGTACGACCGCCATGACCCACAACCTAGTAATACCAAAAACCCGTATTTTAATAGGCAGCATAAGGCACATGTTCATGCCGACCCGCAAAGTACCAAAAATTACAAAGACGACGGCCCACCAGAGCCTATGGAGGTCGATCCCTCACATTTTCTAACCCAGACAAATGCCTACCGGAACAGAAGACCAGCCACCTCCGAGCGCACAGGCGCCGTGAGGAAACAACAAAAAGTTAACTTCATTACGCAGAATGCGGAAGAAAAGACAGGAGCATATGCCGCCGCCGCCGCCAAAGCGGAATCGAAAATAGACGACGATGCCATTACCGAGTATGACTCTGACTACCTCAATTTTTTAGGGGTAAATCCCTGTTACCCGTCATCAGACGAAGAGTAGCAGGGGTACCAATGAAATTCCTCTTAGACACCGGCGCATCAAAAAATTTCATCCGGCCTCGCAAAGAGCTAAAGGGTGTCTGCCCGGTGGACTCCCCTTTCGAAATTCATTCAATTCACGGCACCACCATCGTTACAAAAAATGCTTCGTCTCGATTTTTAATTTGAAAGCGACTTTTGGGATGATAAGGAGCCGAAAAAACGCCTTCGCAGATCCCAACGAGGCCCTGCCATATAACACATCGGTAGTGGCCACGATTAGGACTACTAGCGAAGAACCCATTTACGCTAAATTATATCCATACCCCATGGGGGCAGCAGATTTCGTCAACAACGAAATCCAAAACCTGCTTAAAAATGGTATAATTCAAAAGTCGGTGTCTCCGTATAACAACCCAATATGGGTGGTTGATAAAAAAGGAACCGACGAGGCCGGCAATCAAAATAGACGATTAGTCATAGACTTTCGTAAGCTAAACGAAAGAACTATCCCAGACAAATACCCTATGCCAGATATCTCCATGATACTGAGTAACTTGGGCAAGGCCAAATTCTTCACGACATTGGACCTCAAGTCAGGGTATCACCAGATCATCTTAGCGGAAAATGACCGCGAAAAAACTTCCTTCTCCGTAAGCGGGGGGAAGTACGAATTCAAGAGGCTTCCCTTTGGCTTGAGAAATGCTGCCAGCATCTTCCAGAGAGCCATTGATGACATTCTCAGAGAGCAAATCGGCAAGACTTGCTATGTCTATGTCGACGATGTAATAATCTTCTCAGAAAACGAGAATGCTCATGTCAAGCACGTGGATTGGGTTTTAAAAACCATAAGCGATGCAAATATGAGAGTCTCAGTGAAAAAGTCAAGTTTTTTTAAAAAAAGCGTAAACTTTCTTGGCTTTATAGTCACCAGTGATGGCACTACCACTGACCCAGAAAAGGTCAGGGCCATTAAAGAGTTCCCTGAACCAAAAACGGTGTTTGAGGTTAGATCATTTCTAGGTCTCGCGAGCTACTACAGATGCTTCATTAAGGACTTCGCAGCCATAGCAAGGCCTATTTCGGACATCTTAAAGGGCGAAAACGGAAGTGTAAGCAGACACAGATCGCGACACATCCAAGTACAATTCAATGAGGCGCAAAAAAATTCTTTCGAAAAACTGCGCAACATTTTAGCATCCGAAGATGTTATGCTCTGATACCCGGATTACAAGAAGCCATTCCATCTAACGACGGATGCTTCAGCCTACGGTATTGGAGCAGTGCTTTCACAGGAAAACCGTCCTATTACAATGATCTCGAGGACATTAAAGGACAGGGAAATGAACTACGCCACAAACGAAAGGGAATTATTGGCCATCGTTTGGGCTTTGGCCAAACTGAGGCACTATTTATATGCGGTGAAAGATATAACTATCTTCACCGACCATCAACCATTGTCATTCTCGGTATCAGACTCTAACCCTAACGCAAAAATTAAAAGATGGAAGGGTCGCATCGAGGAAACGGGTGCGAAGGTGGTCTATAAACCGGGAAAAGAAAATTTGGTTGCTGATGCCCTGTCTAGGCAGCAAATCAATGCCATAGAAGAACAGGACGCAGAATCATGTGGTGCGACCATTCACAGTGAGATTTCCCTCACTCACACCATAGAAACTACGGATAAGCCCCTAAATTGCTTCCAGAACCAACTAATTCTGGAAGAGGCCCGCTTTCCGCTAAAACGCTCTTTCGTCCTCTTTCGAAATAAGAAACGACATACAATCAACTTCACTGACAAGGAATCATTACTCAATGACCTTGCGGACGCAATAGTCCCCAAGGGCGTAAACGCCCTCCATTGCGATTTGCACACGCTAGCAACGGTGCAGGACGACTTAGTCCGGAGATTCCCGACTACAAAATTCTGGCACTGCAAAAACCGTGTTACAGATATTTTTGGGGTCGAGGAGAAAAGGGAAATCATACTGGCAGAACACAATAGGGCCCACCGATCGGCCCAAGAAAATGTGAAGCAGGTTCTCACAGAATACTACTTCCCGAAAATGGCCAAACTGGCCAATGAAATTGTGCAAAACTGCAAAACATGCGCTAAAGCAAAGTATGATAGGCATCCTAAAAAGCAAGAGATTGGCGAGTCCCCGATTCCCTCTCATGTAGGAGAAATGCTACACATAGACATTTTCTCAACAGACAAAAAATATTTCCTCACTTGCATCGACAAGTTTTCGAAATTCGCCGTCGTACAGCATGTACTGTCAAGAACAATTGAGGACTTGAAACCGGCCTTGTTACAGGTCATGAATTTTTTCCCAAAGGCCAAAGTGATTTACTGCGATAACGAGCCATCGTTAAAATCGCACACGATCACGGCCATGCTTGACAACCATTTTGGCGTCAGCATCACGAATGCGCCGCCCCTTCACAGTGTGTCAAACGGGCAAGTGGAACGTTTTCACAGCACCCTACTAGAGCTCGCCAGGTGCCTAAAAATTGACAAGGGCATGAGCGACACCGTGGAGATAATTCTGTTAGCCACAACCAAATATAACAAATCAATCCATTCGGTCATCGATAAGAGGCCAGTCGACGCAGTACAAGAGTGCACGGACGACACACGAGAACGGATTGTTGACAAAATTAAGAGTGCCCAAGACGCGCTAAGGTCTAGAGAGAATGTTTCTCGGCAAAATAGAGTCTTCGAAGTGGGCGAAAAAGTTTTGGTCAAAACTAACAGAAGACTTGGCAATAAACTCACTCCCTTGTGTGAGGAAAAAGCCATACAAGCAGACCTGGGGACCACGGTCCTCATTGAAGGGAGGGTGGTCCACAAGGACAATTTAAAATGACTCTCTCCCTTAATTTTTAATTTTTTATTATCACTACCTATTATCAGCCGTTTGGCATACTTCGATTTAGTAGATATTAGGTCCGTTGCCAAAGGCGCGACGTTGTAGTTTTAATTGGTATTAATTTAGTATTAATTGGTGATGGGATAAACCTCGGCGAACAAGAATAAGCGACTAAAAAATACATTTCCACAGGTGCAGAATTTTCATCCTCCTCTCACTGGCATTGGTGTCAGCGCGCGTCACTGACTATTCGCAAACAAGGTATATCCCCATCATAGATGGAGAAATCCTGGTATGGGAAGAACTCGCATATGTGACCCACTCAGCAAATCTCTCGGAATACATGCGCATAGTCGAAGAAACAAGCAGCATGAACGAGATGTTTCCGCAGTCTCATATGAGGAAATTGCTAGACGTGGATACCTCGCACCTTCGGGATACGCTGGATTCGCTAAAAGTCCACCACAGAATAGCAAGGAGTTTAGATTTTCTAGGCTCAATGCTAAAGGTAGTAGCGGGGACGCCGGATGCCGGCGATTTAGAAAGAATTAGGTTCACAGAATGGCAGTTGACACAGTCAAACAATAGGCAGATCAAAATTAACACTAGGGTACAAAATCGGATTAACCAATTAACAACAACAGTAAATCAAATCCTGCAAACACACAAAAATATCCAAATTGACACCGGCCATTTATACGAGACAGTGCTGGCTAGGAATAGAATACTAATGATGGAGTTACAGAACTTAATGTTGGCTGTAACACTGGCAAAAAACAATATTGTCAGCCCAAATATCCTAGATCATGCAGACTTAAAATCAGTTTGGCTGAAAGAACCCACCGATACCCCCATAGGGGATCTTATGTCCGCATCGTCTGTAAAAATACTGCAATCCCCTAACATGATACACTTTATTATCAAATTTCCCAGAATAAAATTATCTTGCAAAAAGGTCACTATTTTCCCAGTCACTAGCAAAGGAGTTATGCTGCGGATAACCGACAACATGGTAGCAAAGTGTGGTGAAGTAGTCCACACAATCAAAAATTGCATCCCAACATCGGGGGCTACCTTTTGCCAACTATCAACGGAAAGCTCATGCGCCAGGGAACTACATGCGGGCGTCCTAGCACATTGCGAGTCACAACCAAGTGACCTACACCCGCTCACCCGCGTGGACGAGGGTATCATCATCATCAATGACCGGCCAGCCAGGGTCACGGTAGACAACGAAACGGAAGTCTACCTACGCGGCACACATCTCATCACCTTCAACGATCGCGTCGTGATAAATGACACCACTTTTGTAAATCATGACAAGGCCCAAACAAGAGCTCCAGGGGTAGCGAGTTCCCCATCATTGAATATCACCGCCAACAGAGATATTCTGAGCCTCCCCTACCTTCACCAGCTAAGTGAACGTAACTTGGAGTTCATCAAAGAGTTCGGGAGAGAAATTGATACTAATCATCATCATCGCATAATATTTATCGCAGCAGCGATTTGTTGTGCATTGGTTTGCATCGGCATCACCTGTCTACGGTACATCGGAGCGCGGAGATCTGCAATCCAGTTAAACGGGATGATCGCTGAATTAGGAACAACCGAGGAAGGCCGCAATCTTGAAGGGGGGATAGTTAACACGGGCCAACGAGCTAGACCAGTTGGCTCAGTGCACGAAATTTAATACCATTACGTTAAAGTGCTGACCCCAGCATCGGGCCGGAAACCCGTGCGCAGCCGGCAAACACAGCATATTTGCGTGGCCGCTGCGAGTCTTTTGTTAGCTGTAAGATTCACTTTTTATATTCAGTTGATTTTTGACATTAATAAAGAGCGGCTGCTCGTCAATCTTATTGCTCCGACTGAACGTCGTAAATATATTTGTATTAATTACTCTGCCAGACCACAAGGCTGGCAGTTAAAAGAGGAAAGTTCCTCTCAACATAATATCTGGGATTGCAGAGAGGGATCCCCCCTGCCACCCACAACTTTAATTACTGGCGCCCAACCAGTGGTAAAAACCACCACCCACCACCACCATCACCAACACCGCCCACACAGCTACTAAATTTGCGGCAAAGCAAATGACAGCGGCGCGGGAAAAGTGAAGGGAATTAGTGACAAAATAACACACACACCAAAAACAAAAAATTATGTGAGTGGGAACCGATGCTAAACGCATTTTAAGTCTGTGAATATTTAAAAAAAATATATAATAATAAAAGAATTATTAATCCAGCAGATACGCTAAAATATGGTCTCGCATCAATGTTAACAAAAACAAAAATCGTATAATTGTCTTTTATAACGGCGCATACGTTCGCTTTTCATTTATTGTTGTTGTTTTGTGTTTCCATTCAGTTCAAGCGCGACAACCGACGCTGCAGCCTTTGTCTTTAGTTGTTGTTTGTTTGGCTTTGGTCAACTGCCGCCCACACAGGCAGCTTTTGCATACCTAAGCGAATTGGACTGCTCATGCAGCCCAGTTTCTCACAGTATAGGAATAGTACACCATACTCCACGGACTCAGAGTCCGATTGTGAAAATCAGCCTTCCCCTCTAAGACGTGCAACCGCGAATTCCCCTACAATGGCGATAGACCCAGAACAACTCAAAGCTGTAATACAAGCAGTGGTAGCCAATACTTTAGCGGACGAGGCTGCCAGAAACGAGCTCGCACAAAATGAAATGCGTCAAAAAATTGAGGATCTGGCCAGCCAGTTGGCAGCAACACAGGTCGCGCCCACCTCAGCGGTGGCCCCCGCAATTAGAGCTTACGAACCCATAGACATAACTAGTAGTGTACCATGTAACATGACTTTAGACGCCGTTAAATATTTGCCTGAATTCTCGGGGTCACAGGAATCATATGTTTCGTGGCGACAAGCGGCGGTTGCTGCGTATCGCATATTTAAAGATTACAACGGCACCTCTCGCCATTACGAGGCGGTGACAATTATTAGGAACAAAATTAGGGGCGCGGCCAATAACGTCTTATCCTCGTTTGGCACCGTACTGAATTTCGATGCCATTATAAATCGGCTTGATTTCACTTACAGTGACAAACGCAAAATGCATGTCATTGAGCAGGACATGAGCACTTTAAGACAGGGAAGCAACATGACCCTGTTGGAGTATTATCACCTTACTCACAAATAAAGCCCATATGTCTCACGAGGCATCGGCGGCAAATATATTGTGCGAAAAATTCCGAGAGGACGCCTTGCGTATTTTCATCTCGGGACTTAAACGCAACCTCACTGACGTGCTTTTCGCGGCAAAGACATGCCGTCAGCCTTGGCCTTAGCGCAAGAAGTGGAATCTAACCACGAGAGGTACGTTTTTGCAGCTAGTTTCGCAAGAAGTCAAGAAGACAAAGATCGCAAACCTACTGCAAAAGCGCAGGGTCGTCAACTTAACAAGTACGACCGCCATGACCCACAACCTAGTAATACCAAAAACCCGTATTTTAATAGGCAGCATAAGGCACATGTTCATGCCGACCCGCAAAGTACCAAAAATTACAAAGACGACGGCCCACCAGAGCCTATGGAGGTCGATCCCTCACATTTTCTAACCCAGACAAATGCCTACCGGAACAGAAGACCAGCCACCTCCGAGCGCACAGGCGCCGTGAGGAAACAACAAAAAGTTAACTTCATTACGCAGAATGCGGAAGAAAAGACAGGAGCATATGCCGCCGCCGCCGCCAAAGCGGAATCGAAAATAGACGACGATGCCATTACCGAGTATGACTCTGACTACCTCAATTTTTTAGGGGTAAATCCCTGTTACCCGTCATCAGACGAAGAGTAGCAGGGGTACCAATGAAATTCCTCTTAGACACCGGCGCATCAAAAAATTTCATCCGGCCTCGCAAAGAGCTAAAGGGTGTCTGCCCGGTGGACTCCCCTTTCGAAATTCATTCAATTCACGGCACCACCATCGTTACAAAAAATGCTTCGTCTCGATTTTTAATTTGAAAGCGACTTTTGGGATGATAAGGAGCCGAAAAAACGCCTTCGCAGATCCCAACGAGGCCCTGCCATATAACACATCGGTAGTGGCCACGATTAGGACTACTAGCGAAGAGCCCATTTACGCTAAATTATATCCATACCCCATGGGGGCAGCAGATTTCGTCAACAACGAAATCCAAGACCTGCTTAAAAATGGTATAATTCAAAAGTCGGTGTCTCCTTATAACAACCCAATATGGGTGGTTGATAAAAAAGGAACCGACGAGGCCGGCAATCAAAATAGACGATTAGTCATAGACTTTCGTAAGCTAAACGAAAGAACTATCCCAGACAAATACCCTATGCCAGATATCTGCATGATACTGGGCAACTTGGGCAAGGCCAAATTCTTCACGACACTGGACGTCAAGTCCGGGTATCACCAGATCATCTTAGCGGAAAATTACCGCGAAAAAACTGCCTTCTCCGTAAGCGGAGGGAAGTACGAATTCAAGAGGCTTCCCTTTGGCTTGAGAAATGCTGCCAGCATCTTCCAGAGAGCCATTGATGACATTCTCAGAGAGCAAATCGGCAAGACTTGCTATGTCTACGTCGACGATGTAATAATCTTCTCAGAAAACGAGAATGCTCATGTCAAGCACGTGGATTGGGTTTTAAAAACCATAAGCGATGCAAATATGAGAGTCTCAGTGAAAAAGTCAAGTTTTTTTTAAAAAAGCGTAAACTTTCTTGGCTTTATAGTCACCAGTGATGGCACTAAGGAGTTCCCTGAACGAAAAACAGTATTTGAGGTTAGATCATTTCTAGGTCTCGCGAGCTATTACACATGCTTCAGTAAGGACTTTGCAGCCATAGCAAGGCCTATTTCGGACATTTTAAAGGGCGAAAACGGAAGTGTAAGCAGACACAGATCGCGACACATCCAAGTACAATTCAATGAGGCGCAAAAAAATTCTTTCGAAAAACTGCGCAACATTTTAGCATCCGAAGATGTTATGCTCCGATACCCGGATTACAAGAAGCCATTCCATCTAACGACGGATGCTTCAGCCTACGGTATTGGATCAGTGCTTTCACAGGAGAACCGCTTTATTACAATGATCTCGAGGACATTAAAGGACAGGGAAATGAACTACGCCACAAATGAAAGGGAATTATTAGCCATCGTTTGGGCTTTGGCCAAACTGAGACACTATTTATATGCGGTGAAAGATATAATTATCTTCACCGACCATCAACCATTGTCATTCTCGGTATCAGACTCTAACCCTAACGCGAAAATTAAAAGGTGGAAGGGTCGCATCGAGGAAACGGGTGCGAAAAAAAAATTTGGTTGCTGATGCCCTGTCTAGGCAGCAAATTAATGCCATAGAAGAACAGGACGCAGAATCATGTGGTGCGACCATTCACAGTGAGATTTCCCTCACTCACACCATAAAAACTACGAATAAGCCCCTAAATTGCTTCCAGAACCAACTAATTCTGGAAGAGGCCCGCTTTCCGCTAAAATGCTCTTTCGTTCTCTTTAAAAATAAGAAACGACATACAATCAACTTCACTGACAAGGAATCATTACTCAACGACCTTGCGGACGCCCTCCATTGCGATTTGCACACGCTAGCAACGGTGCAGGACGACTTAGTCCGGAGATTCCCGACTACAAAATTCTGGCACTGCAAAAACCGTGTTACAGACATTTTTGGGGTCGAGGAAAAAAGGGAAATCATATTGGCAAAACACAATAGGGCCCACCGATCGGCCCAAGAAAATGTGAAGCAGGTTCTCACAGAATACTACTTCCCAATAATGGCCAAACTGGCCAATGAAATTGTCCAAAACTGCAAAACATGCGCTAAAGCTAAATATGATAGGCATCCTAGGAAGCAAGAGATTGGCGAGTCTCCGATTCCCTCTCATGTAGGAGAAATGCTACACGTAGACATTTTCTCAGCAGACAAAAAATATTTTCTCACTTGCATCGACAAGTTTTTGAAATTCGCCGTCGTGTCATGTACCATCAAGAACAATTGAGGACTTGAAACCGGCCTTGTTACAGGTCATGAATTTCTTTCCAAAAGCCAAAGTGATTTACTGCGATAACGAGCCATCGTTAAAATCGCACACGATCACGGCCATGCTAGACAACCATTTTGGCGTCAGCATCACGAATGCGCCGCCCCTTCACAGTGTCTCAAACGGGCAAGTGGAACGTTTTCACAGCACCCTACTAGAGCTCGCCAGGTGCCTAAAGATTGACAAGGGCATGAGCGATACCGTGGAGATAATCTTGTTAGCCACGACCAAATATAACAAATCAATCCATTCGGTCATCGATAAGAGGCCAGTCGACGCAATACAAGAATGCACGGACGACACACAAGAACGGATTGCTCACAAAATTAAGAGTGCCGAAGACGCGCAAAGGTCTCTCTCCCTTAATTTTTAATTTTTTATTATCACTACCTATTATCAGCCGTTTGGCAAACTTCCGTTTAATAGACATTAAGTACGTTGCAAAAGGCGCGATGTTTTAGTTTTAATTGGTGATGGGATAAACCTCAGCGAACAAGAAAAAGCGACTAAAAAATACATTTCCAGAGGTGCAAAATTTTCATCCTACTCTCACTGGCATTGGTGTCAGCGCACGTCACTAACTATTCGCAAACAAGGTATATCCCCATCATAGATGGAGAGATCCTGGTATGGGAGGAGCTCGCATATGTGACCCACTCGGCAAATCTCTCGGAATACATGCGCGTAATAGAAGAAACAAGCAGCATGTACGAGATGTTTCCGCAGTCTCATATGAGGAAATTGCTAGAAGTGGATACATCGCACCTTCGAGACACGCTGGATTCGTTAAAAGTCCACCACAGAATAGCAAGGAGTTTAGATTTTCTAGGCTCAATGCTAAAGGTAGTAGCGGGGACGCCGGATGCCGGCGATCTAGAAAGAATTAGGTTCACAGAGTGGCAGTTGACACAATCAAACAATAGGCAAATCAAAAATTAACACTAGGATACAAAGCCGAATCAACCAATTAACAACAACAGTAAATCAAATCCTGCAAACACATAAAAATACCCAAATTGACACCGGCCATTTATACGAGACAGTGCTGGCTAGGAATAGAATACTAATGATGGAGTTACAGAATTTAATGTTGGCTGTAACGCTGGCGAAAAACAATATTGTCTGTCCAAATATCCTAGATCATGCAGACTTAAAATCAGTTTGGCTGAAAGAACCCACCGATACCCCCATAGGGGATCTTATGTCCGCATCGTCTGTAAAAATACTGCAATCCTCTAACATGATGCACTTTATTATCAAATTTCCCAAAATAAAATTATGCTGTAAGAAGGTCACTATTTTCCCAGTTATGCTGCGGATAACCGACAACATGGTATCAAAGTGTGGTGAAGTAGTCCACACAATCAAAAATTGCATCCCAACACCGGGGGCTTCCTTTTGCCAACTATCAACGGAAAGCTCATGCGCCAGAGAACTACACGCAGGCGTCCTAGCGCATTGCGAGTCGCAACCAAGCGACCTACACCCGCTCACCCGCGTGGATGAGGGTATCATCATCATCAATGACCGGCCAGCCAGGGTCACGGTAGACAACGAAACAGAAGTCTACCTACGCGGCACACATCTCATCACCTTCAACGATCGCGTCGTGATAAATGACACCACCTTTGTAAATCATGACAAGGCCCAAACAAGAGCTCCAGGGGTAGCGAGTTCCCCATCATTGAATATCACCGCCAACAGAGATATTCTGAGCCTCCCTTACCTTCACCAGCTAAGTGAACGTAACTTGAAGGTCATCAATGAGTTCGGAAGAGAAATTGATACTAATCATTCGCATCGCATAATATTTATCGCAGCAGCGATTTGTTGTGCATTGGTTTGTATCGGCATCTACGGTACATCGGAGCGCGGAGATCTGCAATCCAGTTAAACGGGATGATCGCCGAATTACGACCAACCGAGGACGGCCGCAATCTTGAAGGGGGAGTAGTTAACACGAGCCAACGAGCTAGACCAGTTGGCTCAGTGCACGAAATATAATATCATAACGTTAAAGTGCTGACCCAGCATCGGACCGGAAACCCGTGCGCAGCCGGCAAACACAGCATATTTGCGTGGCCGCTGCGAGTCTTTTGTTAGCTGTACGATTCATTGTTAAGTTCAGTTGATTTTTGACATTAATAAAGAGCGGCTGCTTGTCAACCTTATTACTCCGACTGAACGTCATAAAACATATTTGTATTAATTACTCTGCCAGACCACAAGGCTGGCAGTTAAAAGAGGAAAGTTCCTCTCAACATAATATATGGGACTGCAGCGAGGGATCCACCCCCCCCCCCCCCCACCCTCAACTTTAATTACTTGTATCATTTGCTGTCTGCAAAACAAAAAGAAAAAATCAAAATCAAAACACACCACAACAAACAGAAATAGAAGAAACTCCATTTCCCACACTATATCCATCAATCCCAAGTATGGGCTTCTCTTTAAGGGAAGGGGAGTGACGTATTTGGATGGTCCAAACCGGCCACTTCAATTATTTCAAAAGAAACAGTAATGCACTTTAGTGATTTTAAGTTTTTAAACATTAAAGTTTATTCCTTAATCAACATTACCATTTACTCAGCTAGTGCACGGGAAAATTATAACTTAATAATTGTTTTTATTATCCTCTCGTGAAGCACACGTGGAGTACACCTTCCCAAACGCAGCTGGAACTGCAGCCGCGCGTAAACAGAAAACCTACGAGTTTTATTTAATTCAATTGCTGGAACATCTATTAATTAAAAAAGAAATCCCAAAGTAAAGTTAAGTACGTGGTCGAGAACAATGCAGGGTTAGGAGATATTAATGCACTGGGAGAATTTCTCTAGTGAAGTAAAAATAAATAAATAAAAAAAATATAAAAAATGCTTGCTAAATTGTGCCGGACCTAACCCTATACCTGGGTGAAAGATACCCAACTGCGAATCTACACTTAGAGAACTTTGCTGAATAATTATATCCGCAAATTTTCGGGTTAAATTTGGCAAGGAACAGTTAATTTAAATTCGTTTTGGTTCGAAAAATTGAGTGAAAAAATATGTTCGTATGTTTTGAAAGTGTGCGTGGAAAACGCCACGCTACTAGAGCCATGCTCTTAAGAAATGTGGTAGGTAGGGTAGGGCAGTCCCGCGAACACAATTACACCCGTATTTCACTAATCTCTCATGCTTATCCTCCTCTTCCTGAATTATCTTCTTCCGAATATATTGTCCTACTTTGGCATAGACTAACTTTTTTTTATTCGTTTATTTGACATCTAAGATTAAAATTAATTAAAGTAAATAACAATGTAAAAACAACAGTAATAGAGGGCAAATCCAGATCCCCCAGCGGTATGGCCGTAAAGCATTGCTTCGGGAGGACGAACAAGATTTGCTTACTCGTGGAACCTCCTGGCTCTCTCAGCTCTTCTGAGCTCGGTAGTTATCTCTGCGGCGAAGCTGTTGACCGCTTGCCATTCCGCCTCACTCTGCAGCATGAATGGGTCTACACTATCCGCATTCAGTCTTCTACCAAGTACGGTTTCCAGAGAGCTCCGTTCCCTTGCACATTTTTCGCACGAGAAGAGAACGTGCTCTGGGGTTTCGCTCCGTCCACTTCCGCACCATGAGCAAACATCCGCCTCCACATGTCCAAAGCGCTTCAGATAGCTGCGAAAGCAACCGTGCCCACTGATCAGCTGCGTTAGATGGAACGTTATTTCGCCATGCTTCCGTTCTATCCACGGCTTGAGATTAGGAATCAGCTGCTGCGTCCAGCGACCCTTTAGACCATTGTTCCACTTGTGCTACCATGTCTCCACGGTGTGCTGCCTTGCTTCTGCTCGTATTCACCTCTTGGCGCATGGGAAGAGGCTTCTACTGTGGGTTTGGTTGAAGACCACTTTGTTTTCCTGCGTCTCGTTGGGCACTGTTCTGAAGGCGTAGCAGATACGTAGTGCCGACAGGGCATTTAGGCCCTTGGCGTAGCTTTCTCTTTCAAGCCCTTTAGCCCACACCGGGACGGCATATATCATGGTCGCGCGGGTGACGCTCGTCAGCCGCCGTCTACTCGCCTGTTTTGGGCCTCGGATGTTCAACATTATGGTTGATAACGCCCGATTTACTCCTGCTGCTTTCGAAAGCCTGGTATCTATCATGACTTCCATGTACTTAATTGTCCGAGAGGAGGACACCGGGGCCGTCTCCACTGCCTTTCTGGAGCTAATCAGGACAGCCTCCTTCTTCTCCGGCGCCAGCTCTAGCCCCATTGAGCTGAGCCATTGTTCAATGGCCATGATGTTTATGTTACACTTTTCGTCAGCCTTGCCGGGATGCTTGTCAACAACGAGCAAAGCCAAGTCTTCCGAGAAGCCTACGATCTCGCTCCTTCCAACCAGCGGTAGGCGAAGTATCCCGTCATACATGGCGTTCCACAGAAGCGGGGTAAGAACCGAGCCTTGCGGGACTCCGCCGGTGACCTGGTGCCTGAAGACTCATTCCGACGATTTGCACAGCGGGTCCTTGCTCCGAGAAGTAGCTGCGAATGATCCTGACTAGGTAGGCTGGTACGCCGAAGCCCATTAATGCTTCTAGTATCCGATCCCACCTCGCTGTGTTGAAGGTGTTCCTGATGTCTAGTGTGACCATGAGGCAGTACTCTTTGTTACCCCCGTTCCATCTGGTGCCCTCGATTGATTGGACTGCGGACCGGTGGACCGCGTTTTCCTGAAGCCATACTGAGACCGAGAGAGGTCACCCGCGTCAGCGATAGCCCTCTCTAGCCGACTGCACACCAGTTTCTCCAGGAGCTTGCCGATGAGGCATATCTCTATCTCTTGCTCTCCCGTATGGCTATCTTGAGTGCTTTCCTGCGGGCTCTATACTCGGATTGGCGTTCGGCAAAGGACTCCACATCTCTAGCGCGTTGATAGCGACGTCTGGCGGAGAGGCAATCTCGACGAGCCGTTTTTATCTTCTGGTTCCACCAGTAGACAGGGGCCTTCAGCTGCCTCATCAACGCCACTGCCGTCACCTCAGCTTCTTCTCTGCTCACCGTGGGTAGAAACTGCTCTCGGAATAACTGCGTGTCTAGGGTGTCCCTCTTGTATTCATCCTGGCTTGGCCCAGGCTTGGGACTAGGAAGGGTATCCCAGGTCGCAAATGATGGCCATGTGGTCACTGCCAGTGTATTCCTCGCTGAGTCTCCACCTCGCTAGCCTGAACGACAAGCCGCTAGTGAAGCTGAGGTACACCACAGAGCCCAGTCCTTGGGTTTAGAAGAGCCAGGTCCACCGTCGCGTTAGGGTCAGACTGGGGGCCAGGTATACGCTGTACACCCACCAACTGCCCACCCTTGCCCTGACAAACCCGATGTCCGAAAAAACATCGTTTAATTGTTGGGCTTATCTGCTATACCTCCAGATCGCTGCTTTCTTGGTGCGGTCGAAAGCTCAGTCTGGGATAGCCGGTAGGGCTCGCTAAGTAGTATAGCAGGTCTTGGGCTGCCGTGCAGTGATTCAGGTTTAGCTGAATCAAACGCATCATTGCAGTGCCAGGCATTTGAAGCATCTTTGGGGTGGCTCCTGATGTAACTTTAAACCTCGGGGTGTACACCTGCTGTACTTTTTTTATAATCATGCCTTAATTAAGCATAAATTAACTTATAAACCGACAACATCAGGCCTGCTGACTTCGTGGGAATTTCCATAAGTACGGCATAGCCGCAATTATAAAGCAGATATGTAAGTGTATTCTCCAGAAACTCCCGTCCGACAAAGGCACACGTAGATTTATCTTAATTATATAGTTTATATTGATTATGAATAAGCGTGAAAAATTGAAGTTTTTTTTTTAATTTATTTTAAGTAGTAAGGGTTAAATTATGAATTTCCGGAAACGAGGAAATGAATATAATGTAAAATAACTCTAATAAATATAAGTGTAAGTAGGATCTAATTATGCATTAAAGAAGTTAAAATCGATTGCTTTATAAGCGGCAGAGAGTCAAGATTACAGATAATAGTATAAAGTATATTGTAGTCAGAACATAATACTCTGTAAGGGTCATGCAACTCATAGTTAGATCTACAATGATTAAGGATAAGGGTATATAGTTTCTAATGAATCTACTTGGAACCGAGAAGTCAAGTCGACTAATCAAGTCGGGACTCTCAACATCACCACGAATAAGCTTACAAATAAAGACTGTTCCAAGCATAGTTCTACGGTTAGCTAGGGAAGCTAAATTAATTAAAAGTAGTCTATTGGAATAATGAGGTAATATACGGTTTGCCTCCCAATTTAGGCGCCGTAAGGCAAAAAGTAAGACATTTTTCGGACCGATTCAATGCGGTCCGAGTGGACTGCATATTGTGGACTCCAAACAGGTGATCCGTACTCGAGAATCGGACGGACTAACGAAATAAATAAGGTTTTAGTCAAGTAAGGATCATCAAATTCCTTAGACCACCTTTTTATAAAACCAAGCACACCCCTTGCCTTATTGACAATAATCGAAATATGGTCTGCAAATTTTTGTTTAGGGTTCAGAAGAACACCAAGATCATCAACCCGTGTTATTCTGTCCAAAGGGCACCCATTTAAAGTGTAAGTCGTGCGTTTTGGGTTGACACGACAAAAGGTCATAACTTTACACTTGGAGCCATTTAAGTCTAATACGTTATCACAGCACCATATTTGAAATCTGTCTAGATCGGATAGTTAGTCCAAATGGCGCGAAATTCCATCGGGACCTGGCGAATAGACCGGTTTAAACACGCTGAAGATCGTTAAGCAGTGGGCTTTCGTTTATAGTGGGGCAAAATATTAGATTCGGCTTGGATACCTCATAAGAGTATGGATGTTTGGAATGATGTAACGTAGATTATGTTGTTTGAAAAATTGTTTCGGATCCTGTGCGAAATGGAACTTACAACGGTTTAAATATTTCCTGTAGCACTGAGCATTAAGCTCGGTAAAGCTTAACTGAGCACTTAAATATTTACAAAGGATGGACTGAAAACCGGTAATTTTAACTCTTTACTAAACCAAGGAGGTTTAGAGATTGGCGGATAGTACATCGGAACACAAGAGTCAAAAAATGATTTAATTGCGCTATAAAACATATTAATGGAATCCGTCATTATGTTGCAGGAGTAAAGATCGGACCACTTAAAGCCAGCTATAAAATTGTTAAGCCTCCGAAAATTTGCCTTCCGAAAACAGGGAATTCGCTTTGTTGACTTCTCTGAATTTACTTTTAATACCGTACCTATGTCGATTGCCACCTCGAAAGAAGGATGATATGGATCTTCAGGTTGAGTAAGAGGTGCTACTCTGGACAGAAACACACTTTCAGGACTTGTTACAAGACTTAGATCCAATAAATAAAGTCATGTTGTGCCAGGTATATTAAAATCACCTAGAACTACCAATTGGTCCCTGTCAGACAGTTTATTAAAAATGGACTGGATAGCGGATAGATGATTCAGACATTCTGGGAATTCAGAAGATGGCGGAATATACGAGCACGTAATATAAACTGATATGGGATGCAAAGGAAAGGCTATCACAATACTATTTGGTTAGTTTGCTACGCAAGCCTCTAAGCCTCTAGGAGATAGTAAGATTCGTTGTTAGTTTTTTGAAGAGGAAAAAGTAGAAGAGGCGGATGGTGAAGTGGTCTGGCCACGCGAGGGAAGATTAATTCCCACGGGCCCCTTATTCCTATTTTTAATCTTAGCTTCTAACTCTTTTACCACCGTACTAGGGAAAGTTATCTTAAAAGGTGATATGTCCCTAGCGTAAGAGAAGTTATATTTTTCCAATTTTAATATTATCGGCTGTTATTTTGTATTGTATATAAAATGATGTTTGATCAGGAGTAAATAGAGAAACGAAAATTTGAGATTTGAGGAGTTTTGGCCCTGCAGATTTTATTTCTGAAGTGTCAACTTGTGCCGGTAGTCCGGCCTCAATGTTCCCTTGCGGTGGTAAACTAATCGAGACAGGTGGAATCACTGGTTGAGAAACCAGTGCAGACAATTCGGAGTCTTTAGCAATCACAGGGTGGGGTACCTCCACAGCGGATTGATCGGATTGCTCCGAATCTTTTTTAGCTGCCGGAGTCCTCTTGATCATTTGCCCGTTGTTGCGGGGCCTTAGGCAGCCTAACACCAGCGGCTTTTTTGCCCTTTGGAAAATCAACTAATAGCTTAAGGACATTAAACTGTGAATTAAGTGCGGAAAGAAGATCATCGGCGCGACGAAAACTATCTCTAGCTACGGCAAAACTGTTGATCAGTTCTTTCAAGCCACCTTTAGTTTGGCGCTTAAACGATTTCATCTCGTTCGCAACCACACGGCAAGCATCACAACAGTAATTTAGATTTTTACCCTTTGCTACATCATCACTTGTTTGGCCATTAAAACCATCGCAGCTAATATGAAACATTCTATCACATAGCCAACAAAACATTTTTATAAAAGCAGACAACATTTATTGTTTCCCTGTTTGTCTAAAATCAAATCATTGCACACTGGGCCAGATACCCAATTTTTAGGTATAAAGTCAAAAAATGTTGTAAATTGTATTTTGAATTTAACTATATATTATGAAAGAGCATACATTAGGGACACCAAAACGATATTTAAAAACATTTAAGTTGCAACACTGAATTTTTTATGCGATTATGTGATTCTGTTAAAAATACACAACGTGTCCGAATATTTACAAATAAAATGGAACATAAAGGCTAAGGTATGATTAATATAGATATAACTTACTGATTTAGAATTATGTGTTCCATGTTGTAATTGTTGTTGTCTTTGCTTATTTCTTAGTTTAGGCAAAATATAACCAAAGTGTTCGGCTATTGTGGAGTGAGAAATGATTTGTGCCAACTTGTGCCAAAAAATAGTAACTGATGTTTTATCATGTTTTATTTTGCCTTTTAAGACAAGTTTGAGATTAGCCGATCGGTTCTGCTGGATGAATGGATCAAAAAAGATCGGAATGACAAGGCCTTCTTGCAGTAATGCATGATCACGGCTTAAAAGAAAAAAAATTCTACAAGCGTGATAGACGGTCATTTTCGAGACAAAATTCTCGTGTTAACAATTTAACGGACGTATCAAGCCTACATATAAACAAAAGATCGCCTCAAAACAAAATAATCGCTTTGCCGAAAGAAGTCATGAATCTTTTAGATGCATCAAATGTAGAACATATTAATAATGAACCATTTTTGGGAAGCAATGATAGCGACACGGATTCGGATCACGATGATCCATTTTCTTTGCATTTGGACATAGAAAATTTTGATTAATATAATAGTATAATTATATGTATATTAAATAGATACATAATAAAAATGCAGCTTAAATTTATCAATTTATCAATCATATCAATTTATAAAAAGAAATAATCTTACCAAATCACTCCTTAACTTTATATCCTAATATGGGCGGTATGGGTGGTCGTGGTCCGATTTACTTGAAATTTCACGTACGTATTTTAAATGTCAAATGCACCAATTCTACAAAAATACAAAATGCAGCTGTCTGTCTATCTTTATTATTTGACCTTATGCGAGCTACCGCAAGAGAGCAGTCTGCACACTCAGAAATTTTAGATTTTCTGTGGGAGAGCGAAAGAGTGAGAACGAGAGAATAGGTGCACAGTGCAGTTTATGTGCATACAAAAACAACACCAAACAGCACTGCGAACAACGCACGAAAGAGAGAGTAAACAAAACACAAAGACAAAAAATGCAAAAGAGTTAGTTCATTTGTTTAAACTACTGCACAAATCACAAAGAATCACAAACCTCGGCTGGTTTGACAAACACAAAATAGAATTCGGAGCTTTGAAGCTAGGAAGCTAATTGATGGTATAATGGTGAGGCGTTTTATATGTAGCGATTTTGAACGATTATGTTTTATTGGTTTTACCGAAATTTGATATAATGAATGACTTAATAGAGTGAGTGTAGAGGAGGGAGCTTAGGTAACAAAGATGTTTTACAAATAACAAAATTGCTGGCGGTTGCGAGACCCGACATATCCCCCCATTCGAGACATGGTTTTCCACAGAATTCTTAAAGGGCATAAGATGCAGCATGATCTTTTGGTACAATTAGTGTGCTTAGTTAGTGTGTGAATCTAACAAATACTTATCCAGCTGATCAAGGCCACTTTGGTCAACAATGCGTGAAGGCGAGGCACGTCAACTTTGCCAATGAATGCTCTTCGACGAAATTTCAGTACTGAAAAGACTGGCGCCAATCTGTGCGTTGAGAACGATGACACGAGATCGCGTTGAAATATTGATGAACCATATGTCTCAAAACTTGAATCGCCTATACCGGTAACATAACCTGCCTTCTTAAGTTAAACCTGATTTGCGATTCGGCATGTCATAAGGTGCAGATGAGATCCAGAGCAGATCGAGCAGAGCACGGCAACCAACGAATTTTTCCGAACGGTTCTTTAAAAATACGGTGACAGTGGCTAGGATCACAACATCTTTACAAAGATCCTGTGCAAGAAGAGCAGAAGCAGTTCTAGGCAATGCAGAGGGTTCTTCGGCATGATGTGATCTTTCATGTTGTGAAGGCGAGGACCTGACTGCCTGGTGATAAGCTTGCCATGCCGAAATCCATGCTCTTGAGCGTCCTGCACGTGCCGCTCCAGAAATGATGCCATGGGTTCCCACGTCGGAATTGACCACTTTTTGAACACTGGGTCTTCCAAATGCTCTTCTGACCCGCCGAATCCAGCTTTTGTACAAGTACTCGGGCGATAGTGCATCCAGCGATTTGTTCCGTTGAGTGGAAGTTCAGTTGCGAGACCCGCTTTGAAATTTTCCCCGATTGAAGAGTCACGAGAATGTCATCAAATGTGTCGCTGAAATTACTTTCAATTTCCTCACAATCCAGTTCTTCCGCTCGTTAAGAATATTCCTTAACGTTTGCTAAAGCTCTTCAATCCGCTCCAACCTCACATGGAGAACGGACTCATTAAATGAAATTATCACAGAGCTTTATAGGAAGTCCGCTAATCGTTTCACTTGGTTATAAATTGCAGCCGCCTTGCACTTTAAAAATGTCACCCTGTTTGCATGAGCGGTAACGTTTCCAGAATTTTTAGCAGCCATGGCAACAGCAAAAACAACGAAACGGCGGAAACAGCGACTCGAAATTCAGTTCAAGCGGGAAGATGAGCGCATAGAAGAATTAGCGGCAGCTTCCGTTATTTGGTTATGTACGCGCACATACGTATTGCAACGGAGCTATTTTCAATGTTCCCTGCCTTTAATTTGTCTGATTATTGCAGACAGAAATTGTTGCTCAACATCGCACTCAGCAATAATAGCAAATTAATTTATGTCTTAAAGCTTTAAATAGCTTTAGAAGACTTGCACTATTTATAGTATATGCGCAAATCACGTCACGAGAAAGAGCTCGCGAGAGAGGAGCTTAGATAAGGAAGATAATGGCACAGCTGAGGTGCCGCTAAATTGTGTCGCAAAAGTCGGCATCAAATATAAAAAAAAACATATTAGAAATTGCTGACCCAACATACTCCCCCCGTTGGAAGAGTGGCTTTCAATAGAATCCTAAGAAGCAGGAGACACAGCTTATTCAAATACGTGAGTAATAAAAATAAAAAAGCTCATTTTGCGTGCTTCGTAGGCGTCAGAGTGGGCGTGACAACAATAATGAACAAAACAGTCAATGTCTCTGGAAACTGCATGCTTAATCTCAACTTTCTAGCTTCTATAGTTGCTGAGAGATCGACGACCATACGGACGGACGGACAGACGGACATGACCTGATCGACTCGGCCATTGATCCTGATCAAGAATATATATTTTTTATATGGTCGGAGGGGCACAAGGAAAATGCAGTTCGACAATAAACGAGTGTCAGATAACCAGTCCATCGTAAAAAATTACTCATTGTTTCAAGCCAAAAGATCATCCTATGGAAAGACTTTCCTTTTAATAAGAAAGTTGCAGATGGGTTGCAAAGAGTCTAAGGCCTCTAACAATACGGCCAATGTGATCAACACCGTGGAAGTACAGAACGAGATCCTAGGCGTGCAACATACCATTAGTTTCATCGCAGTAATGTAATGTAATGTAATGGTATTAAAATTAGCGAAGACCAACAAGGGGTCAGTGCAGCGGCGTCTTACCACCATACATTGAAAAGGATTCTGTCCAGTATCACACAGTCCTAATGATCTATACCGTGGAAGGCGAAGCTCGCTTAACTTAAATGAGTAGTGCAGTGACAATAAAAACAGTACATTAATGTTGCATTGCAAGCAAACAAAAATAGTCAACCGATGCAAATGCCAGAAAAAACAAAATGACAACAATTACTTCGCATAAGTAGTAGCCTTAAGTAGTTTGAGAATCAGAATGCGGTCGGATCGTGCCGTGGGGAAATATACACAAGTGGGCAAGTTATCCAACCGTAAATATAGCACTCTGCCCCAGTTAATATAATAATTTCAAACTCCAATCTCAGCAGCGTTGCCTTTGGTCTTGTTTTTTTTTTCTCTTGTTTTTTAATAAAAAATAAAAACTATTTTTTTAAATAATTAAATAGTAACAATTTTAATTGGCATATGTTTTTAGAAGTATATTCAATTTTATTGTTTGTAACTTATTATTTACTTAATAAAATATTGTTAAATAATTTAATAATAATTTGAAGTAGGTAGACTTTCGTAGTTAAATTTAGTAATATAAACATATGGATAACTTCATTGTAAATTTAGGAAAAATTCCTTTTTTTTCAAATAAGCAGTGGCATAATTATTTAGACAAATTATTTAAATGTCATAAATTGAAAAGAAAAATCAACTAAGAAATTATAAGAAATTAATAAAAAATATACCCTACCTTAGCGTCTATCACTTTTTGGAGACGTTTGGGTACAGCTTGGGTATCCAAGCTGTGCATATAATATATGGAAATTTCCTTCCATAAGGTTTGAATTTCCTAAACGTTTCTTTGCGACTTCTAGATAAGTTTGCACAACTTTTTTTTATATAAGACCAGAGATTTTCTATTATGTTGAGGTCCGGACTTTGTGGTAGCCAATTCAATGTGTTTACTCCAACATCTTTCAGAAACTTCGTAATCAGTTTGGTCTTATGACAGGGGGCATTATCCTGCTGGAGTATGAAGGACTCCCCAATCAATTTATCACCAGAGAGGAATGCATGATTATTAAGGTCATCCAAATATTTTCTTTGATTCATGGTTTCATCATCGGGAACCAAATCTCCCAAGCCAGGAAAGCTGTAGTAGCAACTGAAACTGTATTGTTAGAAAGCTCTTGATAGACAAGCTTCCTAAAATTTGCGCTCAGCTGTGAGATTGTAATTTATGGTCGCATTAAATGCAGTATTAGGCATCGGGAATATACTAGACGAGGTGCAACCCCTCAGCAGCACCCGGAAAGTTTTGAAATAATTTATTTATCGTAAATAGAGTGACTTTTAGCTGATCGTGATTTCAGCCGATGGCCTAGATTCCGTATAGAGTTTTCGTTCGTAAAAAGTTCGAGTCGTTGAGAAATTATAACATGAGGGCCACCGCCCAGACCCCAAGGTTCGAGTGGAGCAGTCACAGGTTAGTGAAGATCGGGCGGAAAAGTGATATGTTAGTTGACGCGAAGGTTCTAACTGTTTAGGGGGGCAGAAAGAGAGAAAAGAACCGAAACAGGACGTCTAGCGCGCTACCTCCTATCGAGAGACCGAAGAAGAGAAGCAACCACAGCGGGCAACCACAGCCGGACCGCAGCTGCAAATAAATTGAGACCCTGCAATGTGTATTTAAATTAATTGCTAGAATTATGTATTAATAAAAAAGAGTTGACAATTGAAAAAAAAAGCTCGTCGTGTAAATACTTTTGACCACCTCTTCATATAAAAACCGCCATTAACGTTCACTCCCCGATAGGTTGTTTATGACCTTAGCGAGACATGACATTTCAACCGTTCAAAAATTTAGAAGAACCGCCCAACAATAAGGTGTAAATATGTGGACCATCCAGGCAACGGTCTTTTTCAACAAACACAAAAGTTCTATATTCATTCATTTTCACCTTATTATTAGGAAGAAAAATACTAATGGAAAATAACGGCTTAATAGACTACTTTCGGAAGGAAACAATAATTAACGAAAGAACATTCATTCACAAAGAACTAGATCCATGTGATGGTAACACTTCAAAATATTTTAATGCACTCTTACAAGAAAACAACTTTAGATCAGAAATAAACTATGCCATGGACAACAACATAGACTCAGAACACACATACAGACTGGAATATTTTACCCGTCTCCTCGTCAGGAGTTTCGAAGCCAACTGGTTTGGGTGGCTTCCCAATTTAATTAGGTACGCGGTTGCCTGTTTGTTTATGACATCGCCAATCCTTGATACTTTCAGCTCTTGTTCAATATCTTTGTTGCGGATGTACCAAGCCGCTCCAGACCTGCTTGTTTCCAGGCCTTAGGAGCCAAGCCATGCTGCTCGCTTTCTTTTGAGATGCCGGGTTACATCCGTTACATGGTGTTGAAACGTAAGAATTTTATCCAGAGTGACACCGAGGTATTTGTGGGCGTTCAATTGGTGTACGTCACGGAAACACACTTTTCCGGATAGACAGAGATGATTCAGAGAAAGGCCCAGATCTCAAAATTGTTTAAGTACAGCTGAAGCATATCAGTGGCTGTATAGACGCAAAGGTGGCAACTAACAGGTCATTGGGATCTGAAAGCGACATGTAGTCAGCTGAGGGCATGTCGTGCGTATACAGGCTATACAGTGTTGGACCTAACACACTTCACTGGGGTACACCTGCTCTGACTCTCTTTGTTTGAAAGGACAGCTTGTCCTGTACAACTTTAAAGGAGCGCTCGCGGATGAAGCTTTTTATTATCAAAAAGAGCTGAGAATTTATAGATTTTTAACAGAGTTAAAAATCAGTACAAGGAATAACAAAGCTCTATGGGGCATCAGCTTAATGAAGAGGTTGTTGATGTGATCCTCACCAGGAGCCTTGTTGTTGCGAAGGGATTTCATATCTTCTTTCACTTCCGTGATCTTTCTGATTTGCAACATCAGCAAATTTATTTGAAGAGAGATGATTTCTCTATTCAATTACATGGGCTCTTTTCTTAGGAATTTTTGAGAGTCAGGTGAGCTTCTTTTCTTATATGGAACCTTTTGCCAAGAGACTGAAGTCGGCGTATTATTATTTTTTAAAGTTGCGGTAATAGGCAGCAATTATCAGATGTTTTCTGGTTAGGCATGTTTACTGCTTACTGCTTTACCGCTAGTTGAGGAAGTACCTCCAGATGACCAGGTAGCTGAGCAGCAACCAGCTCGGGTCGAGGCTACTGAAAAGGTAACAGAAGCTGTGATAGGCACAATGGTGACTCCGTTAACGTATTTAGAGACATCTTGTGAAATGCCTTGTGAGGCAAGATCTTCCCTTAACTTTGCACGCAGCTCAGTTGGAGTAAAACCTCTGGTCTGATCTTGTTAAGCTCATCTATTAGCTTAATTGCAGATATACTAGTATTGACCATTGCCAATTATTTATATTTAAGCAGGTAAATATTAAAATTGGATGATTATTATTACAGTTTTTGCAAAGATAGAACGTAGACCAATAAAACCTGTTTTCGAAATAAATCCAGAGACAAATAACTTACGAAAAATTAATTTTATTGACTTTTATGCAATTGACAACGAACAGTATTTATCTTGTATAGACTTTATCTTGTATATTCAACATTTGCTTCACTTATTAAAACAAACAGTAGAGATTATTTAGAGGCAAAACGAGCCCTTACTAGAATTTTTAACGACATGGGAAAACCACAGAAAATTAAAGCATACAAAGACTCCGCGACTTCTTTAAAAATTTGGCTAAACAACGAAGACATACAAATAGATATGACCACAAGTAAAACAGGAATAGAAGACATAAAGCGACTTCATAAAACCATAAATGAAAATATCAGAATTATCAATACTTGCAGCAAACCACTCAAACGCACTCATAATCACCATAATAACTTGTATTGCGACACGAACTACAGCAGGAACACTCGAAGTCGACCCAATAGAAAACAATCAAGGATTTATCTTGTTTGAATCTGGAACAATATCCCCATCACATACATATATTACAGACGTCGAAGAAACATTTAATAGTACAATTAAACAATGTCAAGAATTTAAAAACGTTACACAAATTAAATATTTAACCGAGAATATGGAAATAGAAATGAATGGCACACGCATCTCAAAACGAAACAAACGACGACTGCTTAACTTTGTAGGTTTCACATTAAAATCGAAGACAGACAACATATTGAACAAAAAATTTCGGCTCAGTACAGGTCAGCACTCTAAACCACGTTATTGAAAGTCTCAATAATGGCATAGAAAGAATTAACACCCAGTCAAACTCTTTGAAAAAAGAACAAACAATTAATCTACAATTACAACAATTAATATTTAACATTGAACATTTTACCGACGAACATTTTAACACGACCAGGAATATTTAATCCCAAACTATTTAAACACGACAATATTGGCAACGTTAATTACCAAATGTGATAAACATAAAAACTTCCGCTTGGTATAACGTAGCTACAATGAAATATTCCTAATATCCCACATTCCTATTCCTATTAATACAATTGAACAACCAACTTTCATAATTTCACCTTACCCCGACTATTATTGCCAAATTATTAAAGAATTCAGTACATTAAACCAATGACAATATGACAAAAGAAAAGCTTTATCACTATTGTAACGGTCAAGTGATTTATATTGAAAACAATAAAATTATAAAAATATTCAACTTCACAGCAGAATTAAAACAAATTACAATGTCTATTAGTATTCAACAATACACAAATGCAATACTTACTTAACACAATGTAACCAAATCCGAACCAATGTCACACATGGAAATTAAAGAAATGATTTTGTAAACAATAAGATTAACACGATTTACAGAAACTTAGTAATAATCTTCATATCTGTTTTAGTTTCAATTTATATACAATATTTTACTTTTATATGAAATGTAAAACAGCGCCACACAAGAAGAATATCGAAAAAGAAACAGAATCAAAAACAGAAATAGTTGAAACTGAAAATCCAGTACCACAATTATATCCAGACATAATCGCTTGAGGACAAGCTAATATCTAAATGGTGGGGGAGTCGATCTTTTGGAATGCTTCACCCTTCATATAAATGCAATCTCCCAAGACACCAATCGCTTGACGGAAACAAACTTACTGATCCGATAAGCTTGAAATATAAAGCTTAATAGAACTTAAAAGGCTTATGTTAATCCTCTGATGGTTTGCTGGGCACAAAGAATGCATTTGTAAATTAGTTCATAACTAACCTCTGGTGAAAACTTATCAAATGAAGATTAAAAAAAGAAAAATATATTTTTTTTTAATTAAATCAATCACCAAAAAAGTTTATTATATATTTATGATCAGGATCAATAGCCGAATCGATATGGCCATGATTTGCACTCTAACGCCCCAAAACCGCCCGAAACTGCCACGCACACATTTTTGAAAAATTGTAGATATTTTCATTATATTATAAGTCTTGTAAATTTCTATCGATTTGCCAATAAATGTTATCCACCCCCACTCTATCGCTCAAAAACCATTCAAAGCGCCACGCCCGCACTTTCGAAAAATGTTTAGAGTTTTCTTCGTTTTATTGTTTGTCTTGCCAATTTTTATCGGTATAAAAATATACCGATAATATATTTATCGGTATATATACAAACACTGTGGCCACGCCCCTCCCATCACATATACTCAAAACGGTTACGCCCACACTTTTAAACTATTTTTAAATTTTTTATAATTTTCGTCCCCAATAATCTGTCGGTGTCATAGAAGAAATCAACTGAAATTTTGCGTTCACATTCGCACCAGCTAAGTAACGGGGAACTCGACTATCTTGTTCTTGTCCTTTTTACGGCCTCAGAACACGATGAAATAAATATATAATAATATATATTATACAAAAAAATTAATACATATAAATATTTGTTAGATCTAATTGTATGTTAAAAAAGTAGGAATTTATTGCGCTAAGAGTTGAAGTTAATATAGTCAATATATAATTAACAAACCAAGCATTGATTAAGTTTATATTGAACTTATGAAAACAAAATAACAGGGGCTGAACCAAGTTAGTTTCAATTTTTTATACCGGTTGCACTTACCGGTTGAATGACAAAGGTTGATGAGTGTTTATCCGGATCTGGACTTATGCCGGTGACGTTTTGTTGGAGCCCCACGTCACCGTTCATGAAGTGGGGAAAACTTAAGGAGATTGGGAATCCGTAATAGCAGTCAGTAACATCAATAAGTCCAACCGGCTGACAGTCACCTAAGGAGAACGGTAAAGGATAAAAGATCTTTTAATACGTAATATTTATGACAAAAATTGAAAACAAAAAGACCTGAATAATTTAGTATAATACAGTGAATAACACTGAAATAATAAAGTGTACAGCACACAAATATAGAAAATACAACAAAGGGTGTCTGTGTCCATTGATATTAAATATCGTTACTAAATATCATATCAAAAACACCAATTATATATGTGTGAAATGGTTTGACAATAATCCAGTTCAACTTATATTCTCATGTCAAAGCCATGAACCCTTTGCAAGTTTACAAATGATTGACTTTTGTATAGAAAACATTTATATTTGACCAAACCAACAAGCAAACACATGCAGCTTATTAAATTTCAAACGGATATTGCAGAGTACTACTACTCTCGGCGATTTGCTAAAATAGAACTTTGGGTTGTTTTTTGTTAAAGGGACGTTGCAGAATAAATAAAACAAGACCACCTACATACAAATGCCTAAAATGTAAAGTCCATCTTTGCTCTAACAACAATGTTGGGTAACGCCGCCGCCAGCAATTTCTAATACTGTTATTTGTTTATTTTATGTCAACTTCGGAGCTTATCTAAGCTCTCCTCTCTCATGAGCTTATTCTCTCGTATTCTCGCACCTACGCTTTTGGCTTAGCGATCTGCAATTAGAGCCCTCATTATTCATTCGTTACCGTATCTTGTACATATCTCATCAATGCAAAATCTCGTTTGCTAAACTCAATAAAACCGATCGTTCGTAAACGCAAATTTACCTTGTCTTTTAAATTCTCAAAAACAGCTAATAAAAAAGCTTATTAGCTCAACATTTGGTGACCCCGACGTGATTTGCGCATACACTATAAATAGTACAAGTCTTCTAAAGCTATTTAAAGCTTTAAGACATAAATTAATTTGCTATTATTGCTGAGTGCGATGTTGAGCAACAATTTCTGTCTGCAATAATCAGACAAATTAAAGGCAGGGAACATTGAAAATAGCTCCGTTGCAATACGTATGTGCGCGTACATAACCTAATAACGGAAGCTGCCGCTAATTCTTCTATGCGCTCATCTTCCCGCTTGAACTGAATTTCGAGTCGCTGTTTCCGCCGTTTCGTTGTTTTTGCTGTTGCCATGGCTGCTAAAAATTCTGGAAACGTTACCGCTCATGCAAACAGGGTGACATTTTTAAAGTGCAAGGCGGCTGCAATTTATAACCAAGTGAAACGATTAGCGGACTTCCTATAAAGCTCTGTGATAATTTCATTTAATGAGTCCGTTCTCCATGTGAGGTTGGAGCGGATTGAAGAGCTTTAGCAAACGTTAAGGAATATTCTTAACGAGCGGAAGAACTGGATTGTGAGGAAATTGAAAGTAATTTGAGCGACACATTTGATGACATTCTCGTGACTCTTCAATCGGGGAAAATTTCAAAGCGGGTCTCGCAACTGAACTTCCACTCAACGGAACAAATCGCTGGATGCACTATCGCCCGAGTACTTGTACAAAAGCTGGATCCGGCGGGTCAGAAGAGCATTTGGAAGACCCAGTGTTCAAAAAGTGGTCAATTCCGACGTGGGAACCCATGGCATCATTTCTGGAGCGGCACGTGCAGGACGCTCAAGAGCATGGATTTCGCCATGGCAAGCTTATCACCAGGCAGTCAGGTCCTCGCCTTCACAACATGAAAGATCACATCATGCCGAAGAACCCTCTGCATTGCCTAGAACTGCTTCTGCTCTTCTTGCACAGGATCTTTGTAAAGATGTTGTGATCCTAGCCACTGTCACCGTATTTTTAAAGAACCGTTCGGAAAAATTCGTTGGTTGCCGTGCTCTGCTCGATCTGCTCTGGATCTCATCTGCACCTTATGACATGCCGAATCGCAAATCAGGTTTAACTTAAGAAGGCAGGTTATGTTACCGGTATAGGCGATTCAAGTTTTGAGACATATGGTTCATCAATATTTCAACGCGATCTCGTGTCATCGTTCTCAACGCACATATTGGCGCCAGTCTTTTCAGTACTGGAATTTCGTCGAAGAGCATTCATTGGCAAAGTTGACGTGCCTCGCCTTCACGCATTGTTGACCAAAGTGGCCTTGATCAGCTGGATAAGTATTTGTTGGATTCACACACTAACTAAGCACACTAATTGTACCAAAAGATCATGCTGCATCTTATGCCCTTTAAGAATTCTGTGGAAAACCATGTCTCGAATGGGGGGATATGTCGGGTCTCGCAACCGCCAGCAATTTTGTTATTTGTAAAACATCTTTGTTACCTAAGCTCCCTCCTCTACACTCACTCTATTAAGTCATTCATTATATCAAATTTCGGTAAAACCAATAAAACATAATTGTTCAAAATCGCTACATATAAAACGCCTCACCATTATACCATCAATTAGCTTCCTAGCTTCAAAGCTCCGAATTCTATTTTGTGTTTGTCAAACCAGCCGAGGTTTGTGATTCTTTGTGATTTGTGCAGTAGTTTAAACAAATGAACTAACTCTTTTGCATTTTTTGTCTTTGTGTTTTGTTTACTCTCTCTTTCGTGCGTTGTTCGCAGTGCTGTTTGGTGTTGTTTTTGTATGCACATAAACTGCACTGTGCACCTATTCTCTCGTTCTCACTCTTTCGCTCTCCCACAGAAAATCTAAAATTTCTGAGTGTGCAGACTGCTCTCTTGCGGTAGCTCGCATAAGGTCAAATAATAAAGATAGACAGACAGCTGCATTTTGTATTTTTGTAGAATTGGTGCATTTGACATTTAAAATACGTACGTGAAATTTCAAGTAAATCGGACCACGACCACCCATACCGCCCATATTAGGATATAAAGTTAAGGAGTGATTTGGTAAGATTATTTCTTTTTATAAATTGATATGATTGATAAATTGATAAATTTAAGCTGCATTTTTATTATGTATCTATTTAATATACATATAATTATACTATTATATTAATCAAAATTTTCTATGTCCAAATGCAAAGAAAATGGATCATCGTGATCCGAATCCGTGTCGCTATCATTGCTTCCCAAAAATGGTTCATTATTAATATGTTCTACATTTGATGCATCTAAAAGATTCATGACTTCTTTCGGAAAAGCGATTATTTTGTTTTGAGGCGATCTTTTGTTTATATGTAGGCTTGATACGTCCGTTAAATTGTTAACACGAGAATTTTGTCTCGAAAATGACCGTCTATCACGCTTGTAGAATTTTTTTTCTTTTAAGCCGTGATCATGCATTACTGCAAGAAGGCCTTGTCATTCCGATCTTTTTTGATCCATTCATCCAGCAGAACCGATCGGCTAATCTCAAACTTGTCTTAAAAGGCAAAATAAAACATGATAAAACATCAGTTACTATTTTTTGGCACAAGTTGGCACAAATCATTTCTCACTCCACAATAGCCGAACACTTTGGTTATATTTTGCCTAAACTAAGAAATAAGCAAAGACAACAACAATTACAACATGGAACACATAATTCTAAATCAGTAAGTTATATCTATATTAATCATACCTTAGCCTTTATGTTCCATTTTATTTGTAAATATTCGGACAAGTGGTGTATTTTTAACAGAATCACATAATCGCATAAAAACTTCAGTGTTGCAACTTAAATGTTTTTAAATATCGTTTTGGTGTCCCTAATGTATGCTCTTTCAAAATATATAGATAAATTCAAAATACAATTTAGCAATTGTACTCGAGTGGAACGATTAGCGGATTTTTTGTCAAGTTCTGCGTTATATATTCAATTCGATCGCCGACGTGTGAAGACGCTTTTATCGTGCTCCGCACAAAATCGGTTGTTTTGAGTGAAGTGAACGCCAAATAAAATAAACTAAATAAAAAATCTGAAAGCGAAAGAGACGCTCTATGCGATGCAAGATCGCTTAAATACATAGTGAATTGTTATCTTAAATAATAAAACTATGAGTCAGAATGACACTCGCGCCCAGCGTCAGCGCGAGCATGACGAACGCCGACTCTCAATTCAGCGCAACAACGCGTACTTCTCCTACGTCTCACCGACAATCCCAAACGCAGACATCGAGCGGTCAATAACCCATAGCCCAGGAAACCTTCTTCTACCAACAAATCAAGAAAGAGCGCGCTCCTGCTCTCCCGCTCTATTGGCTCCGACAGAAGCCCCGCTACCTCCAACAACAACAGCTGGAGAGGGACCGGCAGCCCGCTCTGCCTCGTCATCGGCTGCACCCGCTCACGGTCTGACTAAGTCAGCGAAAGCAAAACCGCTAGCAATAAACGGTACTGCTGCACTGCCAGCAAAACAAAACGAAAACGTAAACAAAAAAGCTGGGTCGACCTGGCAGACTGGAATGGACCGCTACATTACAATAAAGCGAAAGCTCAGCCCGGAAAATTCAGATTTGGGAAACAAGCCGAAAAATACACGCGACAACTCTACCTTGATCAAAAATGTAGCCCCTGCAAATACCAACAGATTTGCCTTGCTGGTAGATACCGCTGAGGACGTGCCGCTGGGATCCGTTGATATCGAACCGAAGAAAACAAAGCCTCCGCCAATATACATCCGCGAGAAGAGCACAAGCCGTCTTGTAAATACTTTGATTGGCCTTATTGGGAAAGATAGCTTTCATATAATTCCCCTCGTAAGAGGTACTATCAACGAAATCAAACTTCAGACGAAAACGGAGGACGACTACAGAAAAGTCACAAACTATTTTACCGCACAAAAAATAGGCTTCTACACCTACCAGCTTAAAAGCAGCAAGGGCCTGCAAGTAGTCCTGAAGGGCATTGAGTCTGATGTTACGCCCGAAGAGATAACTGAGGCGCTAAAGGAAAAGGGATTTTATGCCAAAAACGTGTTCAATATCAAAAACAGAAACAGGCAGCCCCAACCACTCTTCAAGATTGAGCTTGAACCAGAAAACAAGCCTCCTAGAAAAAACGAGGTTCACCCAATTTACAAACTCCAGCTCCTTTTGCACCGTAGGATCGCGGTAGAAGAGCCGCACAAACGCAACGCTCCTGTACAATGTACAAACTGCCAAGAGTATGGCCACACGAGGTCATATTGTACACTTCGCCCGGTGTGCGTAGTCTGTGGAGATCTCCACGACTCCAAACAGTGCCAAATGAACAAAGAAAGTGCATGCGAGAAAAAATGCAATAACTGTGGGGGCAATCACACAGCAAACTACAGAGGCTGTCCAATCTACAAAGAGCTGAAAATCCGTCTTCACAAAAGAATGAACACGGCGCGGGCACACCAAGGAACAGCTACCCTGATACCATCAGAGACAAATCCTGAAATAATTTTCTCGAAAGCAGCAAGTTTCGCTCCCTGGCCTACATCCAACACTAACAAGACAACATTTGCTAACGTTTTAAAATCAGGTATGACGCCTCCAACCCAAAACTCCCGAACTCCACATGAAGTGCACACAAAATTAGACACACAACAAAACTATCACCCAGCTGCGCAGGAGGAAACAAAAACTGAAGCTATGATGCAAGCCTTACAACAGAGCATGATGGAATTTATGACATTTATGAAGACCACCATTCAAGACATGATGCGTAATCAAAACCTTTTGATACAAATGCTTGTAGCCCAACAATCAAATAAATAATGGCTACCTTACGCATAGCTACGTGGAACGCCAATGGCGTTTCACAGCGCAAACTTGAGCTAGCTCAATTCCTACATGAGAAGCATATCGACGTAATGCTTCTTTCGGAAACTCATCTCACAAGCAAATACAATTTTCAAATAAGAGACTACCATTTCTACGGTACAAATCATCCCGACGGAAAAGCACACGGTGGCACCGCCATACTCATAAGGAACCGTATGAAGCACCACTTTTACAAAGAATTTGCGGAAAATCATCTTCAGGCCACATCTATCAACATTCAGCTGGATGACAACACTCTCCTTACACTAGCGGCCGTATACTGCCCCCCCCCGTTTCACAGTATTAGAAGCTCAATTCCTGGATTTCTTCCAAGCACTAGGGCCACACTTCATTGCAGCAGGCGACTACAACGCTAAACATACTCACTGGGGATCGCGACTTGTGAACCCAAAAGGAAAACAGCTTTATAAGACGATAATAAAAGCCACTAATAAACTTGACCATGTTTCCCCCGGGAGTCCTACATACTGGCCATCAGACCTCAATAAGCTGCCAGACCTGATCGACTTCGCAGTTACGAAAAATATTTCCCGCAGTTTGGTTAAAGCTGAATGTCTGCCGGATCTCTCATCTGATCACTCGCCTGTACTAATTCACCTCCGCCGATACGCAGAAAACGTGAAACCACCATTCAGATTGACTTCTCACAAAACAAACTGGCTCAGGTATAAAAAATATATAAGTTCACATATTGAGCTAAGCCCAAAACTCAATACTGAATCTGATATAGAGAGCTGCACGTGTGCATTGCAATCCATCCTTACTGCAGCAGCTCTTACTGCAACACCCAAAATAACAAATAATACAATTAATTCAAAAAAGACCAACGTACAAATCGAGCAACTCGTCCACGTAAAACGTCGCTTACGCAGAGAATGGCAATCTTCCAGATCCCCAACTGCAAAACAAAAGCTAAAAGTAGCCACACGGAAACTGGCCAACGCTCTGAAACAAGAAGAGGACGACGATCAGCGCCGATACATAGAGCAACTCACACCAACAGGCACAAAACAAAAGTCACTGTGGCGAGCCCACTCAACTCTTCGCCCACCGACTGAAACCGTTTTGCCGATAAGGAATTCATCAGGTGGCTGGGCCCGTAGTGATGAAGACAGAGCCAACACATTTGCCGCTCACCTACAAAATGTGTTCACGCCAAACCAGGCTACTAGCACATTCGCGCTACCGTCCTATCCCGTAAACCGCCATCAGCAACACACCCCAATTGTGTTTCGTCCTAAAGAAATAACTAAAATAATCAAAGACAATCTCAGCCCGAAAAAATCCCCCGGCTACGACCTTATAACACCGGAAATGATCATCCAGCTGCCACATTCTGCAGTTCGCTACATAACCAAGCTCTTTAATGCCATCACCAAACTTGGTTACTTTCCACAACGATGGAAGATGATGAAGATCATAATGATTCCAAAGCCTGGTAAGAACCACACAGTCGCTTCATCTTACAGACCAATAAGTCTACTCTCATGCATTTCGAAACTATTCGAAAAATGCCTGCTGATCCGACTTAATCAACATCTGATATACCACAATATAATCCCAGCCCACCAATTTGGATTTCGCGAAAGCCACGGAACCATTGAACAGGTGAATCGTATTACAACGGAAATAAGAACTGCATTTGAATATCGCGAATACTGTACAGCAGTATTTTTAGACGTATCCCAAGCATTCGACAAAGTCTGGCTCGACGGCCTAATGTTTAAAATTAAAACATCCCTACCCGAAAGCACACACAAACTTCTAAAGTCTTACCTCTATGACAGAAAGTTTGCAGTGCGGTGCAACACTGCCACTTCCACTGTTCATACAATTGAGGCTGGAGTCCCCCAAGGCAGCGTTCTTGGGCCAACCTTATACCTCATCTATACAGCCGACATCCCTACAAATAGTCGCTTAACGGTATCCACATTTGCCGACGATACAGCTATCCTTAGCCGTTCAAGGTCCCCTATCCAAGCTACAGCACAGTTGGCACTGTACCTCATCGACATTGAGAAGTGGCTCTCTGACTGGCGAATAAAAGTAAACGAGCAAAAATGCAAGCACGTGACGTTTACGCTAAACAGACAAGACTGTCCTCCGCTCTTGTTGAACAGCATACCACTCCCGAAAGCAGACGAGGTAACGTACCTAGGAGTACACCTAGACAGAAGACTCACATGGCGCAGGCACATTGAAGCCAAAAAAACCCAACTTAAACTCAAAGCCAACAACTTACACTGGCTCATCAACTCTGGTTCTCCGCTCAGCCTAGATCACAAGGTCTTGCTCTACAATTCTATATTGAAACCAATCTGGACCTATGGCTCACAGTTATGGGGCAATGCCAGCAACAGCAATATTGACATCATTCAGCGAGCACAATCAAAGATTCTGAGAACCATCACTGGGGCACCGTGGTACGTTCGGAGTGAAAACATCCAAAGAGACTTAAATATCCCATCAGTTACCAACGCAATCACGGAACTTAAGGAAAAATACCATAGCAAGCTTCACACGCACCCCAACCACCTAGCGCGAGGTCTAATCCAGCTCAGCAGCCGTTCCCGTCTCCGGCGAAAGGACCTACCAACCCAGCGAATAAATTATTAGGGCCGTTTAAACATAGAACAGTTGGAAAAATAATACAACTGTTCAAAAAATACTTGTTATAGTTAAGATTTTTAAACTTATTGTTAGTTCTTATACAAGAAGATTCAATAAATAAAAGCAAAGTAAAATAAAAAAAAAAAAAAAAAAAAAAGTTCTGCGTTAATTTCGTTCACTGAGTTCGTTCTTCGTGTGAGGTTAGAGCTAATCGATGAGCTTCAACAAACATTTAGAAAAATTGTTAACGAGCTCGAAGAACTCGATTGGGTTGAAAACGAAAGTGACTTGGCTGGAAAGTTTGATGACATTCTCGTAACGCTTAAATCCTCTATTTCGGGGAAGATCTTAAATCGAGACTCGCAAACGAACTCCCACTCAACTTTTGATGGCGGCGTTGCTTCGCATGATTGTGGTAATCAGCAGCGTTAACTCAGAAATAGGGCAAGATGTCAAAACTATCTCCTCGGTAATTTTTTTTCTCAGCGTTGTCCTTAGTCAACTGACGACTCAATAAAATACAAACATGTATATGCATATTTTAGATATAAGTTAAGACTACCATCCAGCATCCAATCTGCCGAGAAAAAAGCAAACGCCTTAAGCTTTCAAGATAAAAGTGAAGCTTTGACTCGAGATGTAGGGATAGCTTAAGAGATAATGATTGTATTTCTCAGTTGATTTCTGGATATTAAACGCGTTGGTCATCGCCACGCAAATCGAAACTTGAATACCGATTTAGCGCAGACCGCTCTTGTCAATGAAATCGGTAACATTATATTGTTTCGTCGGCCATCGTCACGAAAATAAATAACAATAATAGCATAGTGACATATCGATAATCCTATGTCTTGTCTCACACCATCACCATACAAACCACCATACATATAAGCACTGAACACTATGAGTAAGACATAAAAAAGACCATAAAATTATGAATGATAAATTACCGTGTAAATATCGTTATTGCATAACTGAAGTCGAATTTTTGTTACAATTATATCCCACGCAAGAAGTTCGAAAACAACACATTATTTATGGAGCCATTATAGGGACAATGATAGGCTCACCCCGAGAAGTAATCAATGAAGGAAAAGCACGCGGCTTAAAGATCACCATATGAAGACCTCATCAGCGATACCAGGGAAGCATCAGTAAGTTTGCTAGGGAATTAAAATCATAAGCAACAAATGAAATAAATAAGTTAGACTTAGAAACATATCAATCAAGTAGAATAGTTTATACCATGCGCTAGATAAAACTATCAAGAATTGCATTGAAACGAAAATTCCTGATACACTCTATTATGCTTTATCAAAAGAAAAACATATTCACAATCGGAAACTTAAAAGAAGCAGTAAGTAAGCAGAAGCAGAATTTGAACATTTTGACACTGAAAGAAATGAAATTCGGAAAACTTCAGTAAATAATTACGAAACTCACCATAATCATAATCCAAAGAATCATTTTACCCAAAATCATCACCATCAAAACACTAAGCCATCACCCACTAACCCACTAACATCTCAGGCTATTATCCAAATTATAGACAAAATCGTTATATTTTATAATTATAACATAATAACTATAAACTCACTCACTCAGCGTGTATTAAATATAAATCAAATTCCACCTCATCTAAGAGAAAACTTTTAAGAAAAAAGAAGGAATTCACACCAAGGTAGAATGCAAAACCTAATAAATTTCCGGACACCTACATCGTATAATTTTCCAAGTATGTCTATCAAAAGACAAAGACAAATTAAGAGTAATCAGATTAGAATGGATGTCAATTTCCAAATTGAATGAAATTTACAAGGCTAATACAATAATGAAAATAAATATGAAAAAATGGTCCAAAAATGTGGGTGTGGCTGTTTTGGGCGGTTTTAATGCGTTAGAGTGGGCGTTGCAAACATTTTTTTTTTGCAAATCGATAGAAATTTACTTTAGAATCTGTAAGCTGAATCTTAACATTTTAGATTCCTGAGACCTCGAAGTTTATACGGACAGACATGGACAGAACGACTCGGCTAATGATCCTGATCAAGAATATATATACTTTATATGAAGCGTTTAAGAGCTTCCTTCTTCCTGTCACATACTTTTCAACGAATCTAGTATACCCTTTTACTCTACGAGTAACAGGTATAACTATTTATTGATGCTAAAAAGAATAAGCTATCGGAAGTCTTTTAGATTTCAAATGAGCATCAAAGATTCGAAGTAAAAAGCGAAGAGCGCATTAGCTAAACACTTAAACGAAACACATGACATAAGAAGTGTGTAAAATACTTTTTTGTACAAATTGAGTGCGAAAAATACTGGAAAACGGTAAAATTTTAATTCATAAATCTTTAGAAAATATAAGATATGATATTTAATGGTATAGAAGCTATCAAAAATTTTCCTTCGCTTGGTTTTCCTAAAATGACTTTTACCTCTCTGGTGTGCAGGTATCTGAAAATGTTTTTGACAATCTCAATCAATCTGACGATCTGAAAATATGTTAGAATAATCTTTGTTTGATGAGAATATGAATCAAAATTTTGGAATCGAAGCCGAGAAACTAAAATTTGTTTCTTTAGTGGAACCACCGCGAGGGGTTTTGGCCCTGCAGATTGTATTTCTGAAGTGCCAACTTGTGCCGGTAGTGCGGACTTAATGTTACCTTGTGGTGGTAAACTAATCGAGACAGGTGGAATCACTGGTTGAGAAACCAGTGCAGACAATTCGGAGTCTTAAGCAATCACAGGGTGGGGTACCTCCACAGCGGATTGATCGGATTGCTCCGAATCTTGTTCAGCTTCCGATCTTAGCAACATATGCTGATTTGCTGTGATTGACAGCTGATCAGTTGTGGAGTCCTCTTGATCATTGCCTCTTGCCCGTTGTTGCGGGGCCTTAGGCAGCCTAACACCAGCGGCTTTTTTGCGCATGGAGATTCATCTAATAGTTTAAGGCCATTAAAATGTGAATTGAATGAAAAGAAGATCATCACAGCTACGCCAAAACTGTTGATCAGTTCTTTCAAGCCACCTTTAGTTTGGCGCATAAACGATTTCATCTCGTTCGCAGCCACTTTGCTACGTCATCACTTGTTTGGCCATTAAAACCAGCGCAGTTAATATGCAACATTCACATAGCCAACAAAACATTTTTATAAAAGCAGACAACATTTATTGTTTCCCTGTTTGTCTAAAATCAAATCATTGCACACTGGGCCAGATATCCAATTATTAGGTATAAAGTCAAAAAATGTTGTAAATTGTATTTTGAATTTAACTATATATTATGAAAGAGGATACATTAGACACACCAAAACGATATTTAAAAACATTTAAGTTGCAACACTGAATTTTTTATGCGATATCAAATTCATATGTATGATCAGCTGTTTGTTAAGGCTAAATTGACGCGAAGCTTTTCTCAGTCTTGGCTTTCATATCTCAGTTTGGACTAGTAAAAATTTATATTTATACACATAATATTGTGAGGCATTGTTCCAGCATACTGTACATTTACATAATCCACTTGGTCCCAACAACCAACGGTTAAAAAACTTAAATGTAAGTAATATTCAGAGCTGCTTCGTTACTTACCTTTTCTACAAAAACATTTGTTAGCTTCATTAGTTGCGCCATTATCAAAGGCGTTATCCTCAAATACATAATTATATCCTTTAAGGCTGCCATAGGTTTTTTCGTTTCCCACCCGGTACTAAAAGACAATATAAATTAGTTGGGGCTTATCCCGGAATTCTTGTTCAAAACATACCAAGTTTATCGGTCTACACATGCTTTTTCGGAAGAACTTAACGGTCTCGTTAGGCTGAATGAAGCTTTTGAACTTTGTACCATCAGATGCAAACTCTATGTTGCTGCAATGGTCCCCGTCCCACTGTGGCAGCGTTGTCTCTCCGCGATACGATGCATATAATCCCGAAAGCGCTGGATTGGGCACGCCTGTGTAGAACGTCTCGAAATCCGTTGAGAAGTCGTACATGCGATCGATAAGCCCAACCTTTTCAAAGGAAATCCAATTTGGAAGGAAGGTGTTGCCGAGAGTGGCCAGGGCGGAGGGATAGCCAAACATGAATTCCTTGGCAGTGGTGCGAACTATTGGCTCCGACTTTGTACTCAGTAGTAGTGTCTTCAGAGCCATTCTAACTAAGAACGGCTGGTTGGCAGTAAGGTGTGATATTGCCTAGATAGACAATTTGATTTTCATTAATAATTAAATGTCTCGGACTGTAATTAATAACAAACTTTAAATTAGGTTTTAATAAAACCGGACTTAATTCTACTTTCTTATAACAAAACACCATATTTTATCCGAATTATTTGAAAATATAAAAAAATTATTTTTTTTTAAATTTAAATTTTATTTGTATATGAATAATATTTTTTGATAGGCAATATTCCGTAAAAAAAACGAAAATCAAAAATAAAGTGTCGTTAAGAATGAAGAGAGACCCGTAGAGATCAGTAGATTAAGTTTTCAACAATTCGACATTTCGAGTCTATTGTACGATCGATTGTACGATCGATTGTGCAGGAAAAAGGTAGAATGAAACGGGCATGCTGTGATCAGCATGCTGCGGCCTGTTTGCAAAAGTTCTGGAAAGGAGGTTGTCAGGCGTATGGAACGCATTCTTTTTCGGAAGAACTTGATAGTCTCGGTTGACTGAATGAAGCATTTTTTTTGTCAGATACGTAACATAGCTAATAAATGGATGACGATTTACGCCTTCTGGAAAACAATGACGTGTGACAATCAGTGTCGAGAAGCATTTCAACTTCAAGGATGGGAAACGAAATATGCAGCAATGTGGTCCATCCTCGAACACCAAGACCTCCGATGGGTACGGGAATCGAATGTCCATGGACAACACCACAATATTCAGAAGGAAGACGAACATTTTTCACAGCCAGGCAGTTGACGCTGCCTTATTTGTTGTAAAAGAGCACACCAGAATAATCAATAAAATTGTTAATCAATCCACTTTTTTATTTATTCTTCCCGAGTTAGGGCACCACAGTATATAAGAATACTAAAGGACCCAGTAGCTATTAGCAGGAGTTAGTAAAATACGAATGTTCTGAATGTAGAAAAGAGAACAGAAGGGATGAGCTCACTTCTAGGCTCTCGAAAAACAAGGTGTTGTAGGATAACATCGTAACCCTAACCTAACCGCAAAAAATCCACAAGGAAAAGATCAAAAGAATTAATAAACCAAATGAATAATATTATTAATTGGAAAGTATTAGTCCCAAGTATAAAGGAACAAGGTGATTAATCAATGGACTAGGCTCAGTGGATAAATCCATAATAGGAAGCTTAAGAAAAATACAGGAAGAAGAAGGGTGGTTGAGAGAAACCAAAAGCTGATAGGAAATATGGAGTCTGCGAGGTTAACATCCTGTTCAAAAATTAGTTTCAGAGTAGGATAAACACGTTCATAAGAAGGACATTTTTTGAAAAAGACAAGAGAACTTATAAATTAGAATCGTCGATAGAATTTCATTAACAACAGACTGGTTGGGATTGAATCTGAATGATGTTTCCGAGAAGCTATAATTGCCCAAGATAGTAGTTATCTCAAGATTTATATTCGACAGAGAGGAAGCGAACGAACAAATGAGTTGTGTATTAGAGGAACAGGACGTACATAATCAATATCGAATAATATATGTACGAGCTCTTACAATTAATAGCAATCATTAACAGAACAGATATAATATTCTCAATTAGGTCCCTATTGTCAAGAGGGAAGCGTTTTCTGGCTTAGAATCATAGCACTTCCCATGAATAACACAGAATTTGTGATTACACCGAATTATCTGTCAATTCATCATGATAAAATATATTACTGTATGGGAAAATGTTAGTTCATAAGAAATATATTCGGCGGCCGGAACACCCCAGATGGCACCCAGGAGTACTTTGTATCGACCAAAACTACAAATATCGGGGATCTATATCCGTAACTCCATAACCGCTCGCTTTTAGCAGCTTTTAGGATTTCATCGTCAGGGTCTCAGAAGAACAACCCTCTACAAAACTGGCATTCTTCAAACAACATGGGCATGGCACAACATAGGTACAACTAATGATCACGCTATTGAAGAAAGTTCGGAATGGATTGGGGGTGCCGCAAAACAGTTAACACATGACCGAAGTGAAAATATCATGAAGTTACACCTCTCCATCTGTATAAAGTCGGTCTAATGGAGGCCAGAAATGATTACGACAACATCCCGTCATGGCCGACATTATACCCCTGACTCGTAGAGTAAAAGGATATACTGGATTCGTTGAAAAGTATGTAACCGGCAGAACGATGCGTTTCCGACCATACAAAGTATATGTATTCTTGATCAGAATCAATAACCGTGTCGATCTAGAAATGTCCGTCTGACCGTTTGTCATCATGTCCGTACGAACGTCGAGATCTCATGAACTATAAAAGCTAGAAGGTTAAGATTAAGCATACACATTCTAGAGATATAGTCGCAGCCCATCTTGTCACGCCCGCTATAACGCCCACAAACAACAGAAAACTGCCACGACCACATTTTGAAAAATGTATTGAAATTTTAATATTTTTTTTTTAGTTTTGTAAATTTTTATCGATTTGCAAAAAAAAAAACTTTTGCCACAACCAAAAACCGACAAAAACTTCGAAACTAAAATCTGCATGATAATTCTTAACCTTCTACAGTTGCTTAACCTTCTTTACAGTTGCTGGAAACGGACAGACGGACGGGCAGAGCCAGATCGACTCGGCTTTTGATACTGATCAAGAATATATACACTTTATATGGTCGGAATCGCTTCACCATGTAGCTTCTATAGTTTCTGAGATCTCGACGTTCAAACAGAAAAATATATATACTTTATATGGTCGCTTCAAACAACCTGTTACATACAATACTTTTCAACGAATCTAAGATACCCTTTTACTCTACGAGTAACGGATATAATACAACAAAAAAAGGGTGTAAATCAAACGTCCGTGGTGTATCTGTTTTTATAATATTTATTTGTTTGACCTTCGCACAGTTCGACTTTAGAGACCACGATGCGTGTGGTTGCATTGAGAAGAAAAATGTGACTGAAGCGGCTAATGGATCATACGATGCTATAGATGTAAACAAGTTACCATTTACTGGTCATGTATAAGTACTAGGAAAGGTCGGAGTCTAAATGTGAACCGATGCATGTGACAATGAGCGGTTATAATGCGAAAAGAACCCATAGAACTTAACGAGTGCTCCAAAAGGTGAATTGAGAGGGGAAAACAGAGTGTCTTGTTCAGCACAAGGGCAGTACAGCTACTTTAGTAATTGTCTGTTTGTACACGCCATTGACAGTCGTCACAGTAACGACCCTGACCTTGTCGTCTTAATCTGCTTGAACTCCGTGATATATCCAAGGATCCATTTGGATGGGGGTTAATTAGGCTCTTTAAGCACTAATAGTGTCGAATTCTAGATGCCATTTGGTACCTTCGTGCAGGGTAGTCAAGTACTCCATACGCCAACGTTTCCAAAAACTTTTAACCATGGTAAGATCTTGTTGATGAGTAACTCCTCTCTAGTTTTGTCAGGGAAAGTAGGCAGAGATGTTGTCTGCGTTGCCCTTTCATCGGTGTTAACGTCGGACCAGAGCACGCCTCGAACTTGCTTTGATTCTCTCCGCCTCCGTTCCGCCAGATTTGATTCTCTAGAAGCTTGGATGGATGAACTCCTCAAGAGGCGCAATCTGCAGGATTGTCTTCCTTGCGACATGGTTCCATCAGCTCCGAGGAAAGTCATTCAGTATTTAAGCTGTTCGTTTAAAGATGTATTTGTTCCAGTTCCGTGGTGGCTAAATTTTAGCTAAATGGAGCTGATGCAGAACAAGCTCGGAATCTATCCAACAGCTGCAGCTGAAAATGGGAATTGTTAATGAATTGGCTGCCATTTTTAACATTCGGAACAGCAGCAGCCAAGCATTCAACTATAAGCCCGGAATCGGTATTGTGTCAACAGGAGTGAAACCTGTAAAAACCGTCACAAATCGAGGTCTTGTGTAGATAACAGTGCTGTACGCCTACATGGAGGCAGTTGAGCTTCTTGGAAGGGAGATGCAATGTATCTAGGTACTTGAAAGTGTGGGAACGACGGGAGATTCTTGCTTCGTAGGAGTACGGCTCAGAAACGGAACATCTGATCCTGCGGAATGAACAGTTGGGAATCTGTACTGGTTCGTAGTACCGTTCTTCATCTGGCAAGAATTCTAAAAGGCAGAACAGTTAAATTTTGCCTCTTTTAGCAGTCGAATCAGACAGTCGCCAAGCCGTAGGTAACCGTGAAAACGCGGAATGATGTAGGCCTTGGAGACCAGGATCCCTCGGAACATCTTTACGATATCGGCGCATAGTACAAGTACGAAGAAGGTCACGCTGAATCGGCGGTCTAACCTGAAGCCAACATTTCAGAGCTGTCTTTGCTAGACCACGAGCATAAAAGACCGTAATCAGACACTTGGCAGTCCGACTATCAAGCTATCCGACTATCACCGTGGTGCGTCAATTAAAAATGTTCTGCGTTTTCCCAAATCAAATCGGGTGTGAGCTGTGCCATATGACTCCATTGTAGATAGTATTCCAAGAACTCCTCGTACTGCTGAGGGTAACGCCACTTATGTTGACTGAGAACCAAGAAAGGAAATCCTCTGAACAAAGGATTCTGAGGCCAGTGCCACTGCAGATGCAGTGTCTAGTAGCATCATCCATGCGTCGTAACATTTTCCCTGCGACTGTTTCCAAACGTTTTTATATATGACGATATATAAGGACGCATCCGATAAAAGCTTTTCTTATTTCCGGATCGCTTTAAAGCTTCGTCAGCTATGGGAAGATGGGCGAGCGGTTCTTATATTCTATAAATCAAGGGAGAGAAAAAAAAGGAACTATGGCCCAGAAGTTACGTGGAATACTCACCGACCGAACTTGTCGCTTGTTGAACCATTTTTCTCGTCGAGCTAAGTCTGGTACATATTCACAAACCCAGCGTCGCCAGAAGTGTTCCGCGAACAGTTGAGTAGACTGCCACATGTGTCTTACGCTGGCGATGTTTGGTGTTAAGGCTTCAGCGGGCGAGAGTTGTCAATAAAATCCACCTTGCACAGCCCATTGCGCAGACTCTCGTCTGTAAATTTTATCGAGGGGCCTAGGGCGCGCAACACCTTCTTAATAAAGCGTAAGAGACGCTTGCAGGTTTCCCCCATGTGGGGATCTGCTGATGGATTGAATGTCCAATAAATTTGATCAAATGATGCTCCAACTTCATTGTATTGGATTTTCTGGGTTCCTTTGCAAATGGTCTTCACCGCGGTCCTAAAATGGATCTCGTTATCCGAGTAAATTTCCAGCGGCGATCCTCACCGGCTGGTAAAGTTTCTAATTGTCATTAGGCACTTTCAAATGCACTGTCCTTATAATAATGCATGTGAATATGACACCCCATCTCTTCTCTCTCTGTCGTCCGACCGTGACCAATATTTGCCCGAAATAGTCAATGCCAAAATATGTGAAAGGGCGTTTAAATTCCGCTAGACGATGTAAAAGAAGTGTGGTGCATTTCCTTGTGATGCCATCCCACTATGTGGCGCGTTATATAGTGCTCATATGGTAGCACGGTCTACAGGCGGTTGTTTTGATTGATGTTTAAACATATTAGTTTGGAATTTTGGTGTAGGCATTTACCTCGATCAAGGATCTCCTTGCCAAACTCGGATGAGTGCGCTTTTCGCCAAGATTTGGGCCCGTTGCCCGTCGGACGTTTGCTGAAATATATAGTAAGAAAATCGCTATAGCGCTATATAATCTCCGCCAGTCGGAGAATTATTCTGCTTTTATGATTGGCAAAGAAGTTACGGTGTGGACGGCGAGTAGACCGTGAGCTAACCCCGCTTGTGTTGTCCTAAAGTCGACGCAGTTCGGCCACTGGGGTGGGTCTTGTATCAGGAACTCTGCACCTTTTAACCACTGGTCGACGTTCTTTAGGTCAGTTGATTTCGATGCAAGATCCGCGGTGTTCAGTTGGGTTGGTACCTAGGGTCATTGGTCCACGTTTGTGGTTTCTAACACCCAATCAACTCGATGTTTTACGTATTGCTAAAATTACCGTGAGTAGAGAGTGTTTTTATTTAGGTAGGAGTTAGGTAGGAGTTCCTCCCAGTCAATAGAGATTCGCCATATTTTTTGTGGAGCATGAAGTAGCATGAGGTAAGCCCAAAGGCATTAGCCGTTGCCCATAAACATTACTAATTGCAAGAGCTCACGTTTGTTTAGTGTCTTATCGCCTTCCAGTACGTTACGTTTTAGCTGAGCGAATTTGAATTTAAAGACAAACTCGTTGGATTCTGGCATCCAATACTAACCGAGCACCTTTTTCGTGGCCGAAATTTCAACTTGGTACCAGTTACGTACCTAAAGCTTAACTTGACTGGCAATCCTTGCTACTACATTTTCGTTGATACTTTTATAAATAAAATCGTCTAAGCAGTGATAATACTTTATGGCGTTTGCGGCTGTAGGAGAGTTGAAAAAGCTCAGCGTTAGTGTCGCGAATCCGCCGTAGGCATAGTGGTTGCCTGACACCCTTCACGTTAAGTTGCTTAAAGATTAGGTTGTCGATGAGTGTGGCGGACGAACCCTCATATAAAAAGGCAAATGTATGTAATGATTGTTTGTTATGATTGGAACAATACGGAAATTGGTGCTATCCACATGCCAATGAGTGTGGAGCAGCCAGTCCTGGTTGCTGGGCGGATCCTCCGTTGTGTTAGATGTTTGTATATTTGTTCAACTCCGATTCAACTCTGATACAGCACAATCTTCTCAAAAAGCACTGTCTGCGGTGCTGATTTAAGCAGTTATACATATTTATATTTGGCAATTCGCTCACTTTGGCGTGTAGGTCTTTGGTTCGCATAGATGTTCCGTATGGTGATATATGCTAGCGCTCTGTGTGTTGTAGAAAAGCATTGAGACCTGGCTCGCTGCCTCAGCGATTTCATTCACTAAAGATCTGCACGGAAGATGCCTAGCCGTCTCTGGAATTGTATCTTTAGTTGGGTAGGCAGCTTGTCCACCAGCTCTTTCACGGGCATCGGGTTGTTTATATGGTCCTTGAGTTCGCAAGCTTCCATCGTCGAGTAAATAGCCCGTACGCCCAGATCGCATTCGATGAGAGGCTCCAGCGTATCCTTGGATGGCGGAAGTTGTTTGATTTTGCTCAGCACTGAGTGGGGATGTGCTTTGGACGTCCAAATCGCGTTTGCAGCGTATTGATGATATTCGCCACCATGGCCGGCAGCATTAACTTGCATTAACATTTCCTTTTAGGCTCGCCTGCTAACGCATTTATTTTTCGGCGTAAGTATTGCCAGGGAGCTCAGTACTCGTCTGGAAACTGCCAAAAACAATGGCCAGCTTTGGGGTTGCCGTCGAATTCCCATTCTCTGGGAATCGCTTGGCGGGCAGCGATTTGTGCCGCGTTTGGGGTACTCTGTTGTAGTACTCTGGTACTCTGGTTCAAGCCTTTCAGGATTATGCATTTATCTAGTGGCAATCTTTCGTAGTGTTCGTTCTGTGCTGCCATGTCGTTAAATAGATACCATTGCTTATTTAACGTTTGAGTCCAATTATGAGCCACAGCTATGGTTGTTGTGAAGCTAGACGCCGCTCCATGGGCCGTACTTAATGTTGAAGTTGAAGACTGTTGCGGTTTCCCCGCATTCACTGGGTCTTCATGATCAATAAGTAATTTTACCGTAGCTTTCACAGCAGCTGTCTCCTGCACGTTGGTACTGCAGTCGCAACTCCAGCTATCTCCGCTGCCGGTGATATTAGCCTCGACGCATCCAAAATAGTACTTATTAGTAAATGTAGTTGCCAAAGATTTTGCACGTATAAGTGTCTTTCGCCAAAAGGAAATATTGATTTTTAAGGAATATTGATTTCGTCGACACTAATTAAGAGGCGTTTCTTATGGACAAAATAAGTACGCAGAAATTTGTCTGTTCAATATTCATTTTCACTGGTTTCTCTTTAAAACTTTGTCTAAGACGTCAGTAGGAAAACTAAGTTCAGCCTTGTGAAAATGTAAATTCAGAAAGCGTCGTTGCTAGTTTCAGCGGCAACAAGTGCCGTCAGCCAACTTACGCAGGTGGTTGGAGTTAGGATTGGTAGCAGCTTAATATATATATAACTGCTTAAAAACGATCGGATTATTAGAGAGGGCTAGTCATATCGTTGTTGTAGCTGCCCCAAGCTTCACGATAGTTTTCATTGGTGTTCGTGTTCAATGAACACGACATTGTATACAAGATAATATTGTTTTCCTTACACCGTAAGAATTGTAATCTGCAACACAATATCTGTATACTTGGAAATGTTCAATTAAAACTCCTGTCAGCGGTTGCAGCATATTTTAGAGATAAGTGCTATTCGGGGCATTCCAACGCTCTGGTCACCATATTGCCCCGGCGACGAGTCGGTCTGTAGATGTAGACGCCTTTTAATTAGATCGTTCTAACAGTTGATGTCAGCAATATGTTTGACTAATGTGAACGCTTCGCCAAACATATATTTGCAATCAGTAAGGCTCGCATTTCGTGGGTATGGCTAATGATCGCGTATGTAGAGTATTCACGACTTTAATGCGTATGAGGAGAGGCTTTTGCCAATAAAAATTTTTAACGCCCACAAACCACACACTTTTGAAAAACTGTTTGATATTTTTCCTTACTTTTATTATTATTAGAAATTTTCTATCGTTTTGCCAAGAAACTCCCTAAAATCGCCCAAAACTGCCACGCCCATGCTTTTGAAAAATGTTTGATTTTCCTCCGCTATATTGTTTGTTTTACCAACTTCTATCGGTATACCAAAAACACTTTGGCCACGGCACTTCTTACACCTAAGACGCCAAAAAAGGTTACTCCCACAGTTTTTAACACTTTTTAATTTTTTTCGTATTTTATTTCCTAGTATCTATCGATATTCCAGAAAAACGATAAAACATCGAGTTCGAATTTCCACTAGCTGAGTAACGGGTATCTGATAGTCTGATAATTAATGTGATTAATTATAGCAAATGTAGTCCAACTGTGGGAAGTTCGAAACAATGAATATTATAAAAAAAATAGATGCACTACTCGCGTTTCATTTATAAACATAAAATTTTTGGTCCTTTATTGCTGTCTTGTATATGGTAAACTATAGATTCCTATATCATATAAAATCGTTGCCAATTCTCGGTCGCCATGCGGAGTATGATTCAGCGGTGCTTCTGCAAAAGCCATATTGCTCGCACGCATAATAATGCCATCAAGATTGTCGAAGACATTTAATCTGTCCAAGCATTAGCTGTTCGTTTGGCGTAAGTACAATACAATTATATGCTATATGCCTTCCAGGAGGAACAAGATTGGGAAAACCCTGACGACGTCTTTGATTCGTATGAGGACAGTCATTTGCACGGACCCTCTAACGCCCACAAACCACCCACAACTGCCACGCTCACACTTTTGAAATATGTTTTGATTCCAACGTGTTAACTAACGGTACCGCGCTGGAAATTGGACTCGAGCTGGCCAAGGGCAGCTCTCCAAGTCGAGGAGAGACCGCGCGAGTCGCGCGGTTAGGACGCGGCCGCGCAGTCGGACAGTCGAAACGGAGTCTGAAGGCGGAGGAGTAGACAGTTTGTGAACGAGAACACGCGTGGAAGAATTCAGTGAGTCAGAACGTGCAAAGGAGGGGATCGTGAGTGAGAACGCGCAGAGGTGAAGAGCAAACTGTGGAATTGTCGGTCATGAAGAGTCCCGCAGGACACGGAGGACGAGCAGTGCAAGTTGAGAGTGATCCTTGGAGAGGAGGAAAAAGCACCTGGCGTGTTTGAAAGGGTCAGTTGAGTCTGTGGTCGGCAAGGGTGGTCCGAGGGCGAGCGGTAGCTCAATCCGTGGACGACACACCTTGGCCCGTTCCAGCCGGCAGGTCGTCCTTCGTAGGAGACGAAAAGGACTGGGCGTGCTCGAATGGCACAGTGGAGTCAGTGGTCGGCACTGGCCGATCGTGGCTCAACCCGTAGACGATACACCCTGCCCCATAACCCCGCTCGAGTCGGCACGTGGACCGTTGTCAAGGAAACACAGAACAACGAAGGGAAGGCGTCGTAGGAGCAACGCCGCATGAGCAACGCCGCATGAGCAACGCCACAGGAGCACCGCGGTCACCGGAGGAGTCACCCGTGAAAAGATTACAATAAAGCGACTGTAATCAGAACCTCTGTCTTTTAATTGGTCGGGCAATCACACAAATCATAAATTTGGTGGGACGAACACATAAATTTTCTGAGCAAGCCGTTGCAACTCGTAGCGAGCAGAAATAGGAAGAACAGTTCGTCACAGTAGCTTTTGCGAAATTTTAAATACAGCAATTTGGTTGTCTGGTGTACACTACCAAATCCGTATCACAAAAAGTCCATCCCGAGGTGGCGTTAATGTTTGTTATCCATGAGGGCTTGGTAAAGAACACCGTCGCTTCCAGGTGGGAATATAAGTATCAACTTTACATAGAAGCACCGTCTGGAGGATCTGAACAGGCGTCTTGCGGGACAAGCCGGGACAGAACAAGGGACAGGAAGTTGGGACTAGCAAGGCTTTTGCATTAAGAGCCCAGCACCTGTTAAATCTAGTCCGGTAACGATTAAGCTTCTCTAAGCCCATGGCCAAGCACACGTGGCGGTACCTCGGCGAGCTGTCGTCCACGAAGGAGAAGAAACCCACCACTGGAGATCGAATTTAAGTGTAAAGCGATCCAACAATGAATATCATTGAAATAAGAAATACTTAGTGTTATTACTGGTAACCGGTGATCATATATAAACGGTGAAATGATATACATTTGGTGGGACGAACACAAAAAATCTTCTGAGCTAGCCGCACGTATCTCGTAACAAGCAGACCAATTAAAATCAGTTTGTTCCATCTGGCGCCCAAATAAAAAAACAAGAGAGAATGCTATAGTCGAGTTTCACGACTATCGAATACCCTTTACTCAGCTAGTGTGATTGCGAACGCGAAATGTCATCATTTTTCTGGGATATCGATAGATATGCCGTATTGCGTATCTGTCTTTGTATATGCGCACTTGTCTCTAGAATCTGTATGGTTAATTTCAACCTCCTAATTTTTATAGTTCCTGAGATATCGACGTTCATCGACTAGCTAGATTGACACGGCTATTGATCCTGATCAAGAATATATATATGCATGTCGTATATTACTTTTAATTTCGAATTGTAAAGTTCATGAATGGGATGGAAAGAGTCCTATAAAACTCAACACAGTGTGTCTGTGTTGTGTAGTGGTGTATGAAAGAGAATAAGAAGGGAAGACGGTTGGAGTCTCAAAATCACACCTTTGCGGAACTCCTATAGGCTATGCAGCGAAGGCAAAGAGTGCCAAATGACGCAGTAGCTGTAGTGCTTCCAAAATTTATCCAGAATCGCACTGGTTCAGACGGAGCATCATGGTGTTCATCAGTGGATTATATTCTATCTGAAAATCAACTACATGGCACCTTTCTTGTTATGGCTTTCAGCAAGGCGCTGGAGAGAAGCGTGTCTCATTGGTTATTCCAAACATGCTTTCCGGGAATCACATGAATGCAGTTTCGGGAGTTGTTTTTGCAAATTTATGCAGGAACTGAGCCATTGGCCGCAACAGTTATAAATCTGCTGAATGGACTTCCAAAAGAAGGAGAATGCTTATCGTTGTATGGGAGCAGGATGGTTACTTCTCTCATGTCCAGGTGGAAGTCACTGGATGTGGAACAAACTGAAGTTTCGCTTGTGCTGGCGCATGCAGCTGGTTTTGATAAGGGATTACGGCGTCTAGCTTCTACGACAGATGTGAACACTCGGAACGATCTGCATCCTATTCTTTTGATGCCCGACAAAGTCAATCTTTATATGGTACCATAAACGACACTTGGTCATAAACAGGCGGAGTGTCGTTTAAACTCAAAGCCATCATTCTGCTGGTCAACGTTCTGGGAACACGGGGGATCTTCGTAAGCGAAGAGCTGACGGACAAGCTGGCTGCCCCTAAAACGATTACAAAAATAAGACGGCAAGTTAGGTTGTCAGGTGGATGGTGCATCGAGATCAACGCACAACTCGAGGTCGAAATCGAATTCGGCAAAAGACGACTTCGCATAAACATCCTAATACTACCAGGGGTGGAATTTCCTCACCCCGAAATAAGGTGCGGCGGTCATAAAATCCAGACACCGGGCAAAAACAGAGACAACGGGTGGCTGGAGGAGAAGTTGTTGGTCGCAGATGTCCAAAAGAACAGCGAAGAAGACGACTTGGATATATTCCTAAAAACAGAACAGTATTCCCAGAACATCAAGTATAAAGCGATTAAGCTAAAATACTATCCCCAGAATCCGAAAATTCAAGGGGAGATAATTGCAAAGGTAGACGAACTTCTGAAAATGGCACATTTAGATTACTTAATAAGCCCGTACAACTCGCCCATAGTAGTGGTGAAGAAGAAAGAGGGGAAACGGATACTGTTCTTCAGACAGATAAACGCGAAATCCATAATGGACGCCTACCCAATGTCAAGAACAAACTACATCCTCAACCAACTAAGGGAGGCGCGCTTCATACGCACTATGGACCTTAAGGATGGATATTGGCAGTACCTTTGGCAGAATCACGGCCTTCACAGTTCCAGGGAAAGGGCTGTTCCAATAGTGAGAAATGCCGGAAATGTCGCCTTCGCTGGCATTGTAAGGCCGCTCAACGACCTCCTTTGTAAGTGTGCCAAGTCGACGTAGGAATATATTTTGTATGTTTGTTTTAGTTTCAAATAATCTGTTACAATAAACGGTCGCTTGCGATCTACGAAACTAAAGGAAAATAACTGTAATTATTAACTGGCCTGGTCTCTGTTCGGGCCAAAGTGAATAAACGCAAACGACAGACAAAAAATCGATGTCGCAAAGCAAAATCAAAATTTTGGTAAAAAAAAAAGGTTAAATTGAGCTAAAGAAATTTCCGTGAGTTAATATAAAAAAAAAACCAAAAAAAAAAACAAGGTCGGCATAAAGTAAAACTGTTGGAAAAAAGAGCAGATTTTCCGGAAGAGGAAAATATTCATCGGCAAACGCATTGCCCATTCGTGGATCACATTTTCTGTCAGGCCAGCCCGCAAAAACCTTCTATGGAGTGCTGACGTGGATTCCCCAGTAGCAAAGACAATAAGGATGACATTCACCTAGCCAGGAGGAGTGACCACAACAACTATCAGCATCGCCATCTCGGGGTAGCAAAACGAAGAACAGCAATTTCGCCGAAAAGACGCTGTAAAAAAGTAGAAGTAGAACGCAGAGAACTAAGCGTAGCTTGGATAACAGTTAACAATGCAATCCAAAAACGGTAAAATGAAGAAGTGGCGACAAACACATACGACGACACACATGTGTAAAATCTGAAAAGTAAAGCTGCGTGTGCCAAAGCGCGGCCAATTAAAAAAACAACATCAGCACAGCAGGATGAAGAAGCTGAAGCTAAAACAACCGAAGAGGAGCCAGCAAGACAGCAAGAGTCTCGAAAAGTATACAAAAAAAGTATTATAAGTAATAAAGGCCAGTTCCTAGAGATATTTAAAAAAAAATCAATTCCCTATTTTCTGTTCCTTTTTTCTCGTTTTCTGTTCTCAAAGCAAAGTATCCGCGCCGAGCTAAATTTGTATTGCATGCAAAATTGAAAAAAAATGAAACCGAAAAAGAAATAAGCGAACACATACACACGCACAACTTTTGTTAAGTCCGAATTGGTTTAAATTTAGGTTCGTTTCGTGTAAGTGTTGTCCACATTAGAAGCCAACATGGCAATCTAATCAACCTGATAATCCAATAAGACCATCGGTTCCCAATTCAAATGAGAGACCGGTACCCTCAGAAAGAACCGACCTGCCTGAACAGCACCGCGTAGATATGAGGGTCGAACTTGGTGGTCCAAGTTTTACGTGGACTGATAAAACAAATGAATGATGACACCCTTGACTTTACTGACGTGAGCGATCAGGTCGTCAAGCCTGAATACAACAAAATTTAGTGGACTTTGACAGTGTGGTTGATATTGTAAAATCGATCTTGGAAAAAGAGAGTTATAGAATCATGGAAACTTACACCCCATTTGTGGGTACTCCAAACTATTATAATATACTTCATATCATTAGAAACAAAATTGTCGGAAGTGCTGACGTGGCACTCAAGTGCTACAACATTCCGCTGTACTGAAAGGCCATGTCGAGATGTCTCACTCTACATTACGCAGATAAACGAGACATAACTACCTTGGAATACCAAATGTCAACTGTGGTTCAAGGCCAAAAGCAGTCGGTTGAAGACTTCCACGAGGACGTCTACAAAAATCTTTTTCTTATTTTAAATAAGATAGGCTGCATACAAATGAGCCGAGAATCCGTCCACAGGAAAAACTCTGGATACTTTCATTAGCCTCCGAGGAGACTTACCTCGCCTTTTGGCAATAAAAGGGCCAGTTGAAGGCGAATGCCTTTGGCCATCGACAGCCTCCACCGGGCCCTCGACGAAATCTCATGAGGAGACCACCACAACATTTAGGCCAGCCATTCGCTGCGTCAAGACAATATGTGTCTAATTTCGCCGCACCCCGATAATACTATCCACAGCAATCGCAACAATATAATGCGCCAACCTAAGACCAGAACTAATGGATGTGGACCGCAGTATACAGACGCGAAACGTAAATTATATGAATAGACCATATTTTGACGCCGGTAAACAACCGAGCATTCAAATTTCAGACTTAATCAAACGACAAAGAAACTACAACATCCAAAGAATGGATATTGGACAGGCAAGTGTTGTCGAACGCGATACCAAACTTAATCAAACGACAAAGAAACTACAACATCCAAAGAATGGATATTGGACAGCCAAGTGTTGTCGAACGCGATACCAAATAACAAGCCTTACATAGCTGACACTCCAGGCGGCGATGTGAAAATATCGCAATAAAAAAGAGAAAACCTTTACGATTTTGAAATAAAATTCTTTCTATTACCATTTCTTTTGACGCCATACTTGGCAAAGATACAATGAAGGGAATGGGAGCGCACATTGACCTAAAGAACCTAACCATGACACTGGAAAACGGGAAAAAAGTCGTCCTCAAGGAAAAACAGTTTGATGCTGTTAGCACAATTAGTCCTAGAGTATAACAATTAGAGATAGAACAGAGAAGGAAATTAAATAAAATAATTGATTCTCATCCAGGTCTCTGCGCAGACCCCAATCAGAAACTATCCTAATCTACCGGTGTACTCAAAATTCTATCAGTACCCAATGTCTCTTAAAGACGAGGTACACAATCAAATAACAGAACTCTTACACGATGGCATCATTCGACCCTCAAGGTCACCATACAATTCACCCGTGTGGATTGTACAAAAAAACTCGACTCCTCTAGCATGAAAAAATACAGGGTGGTAATTGACTACCGAAAACTTAATATGGTAACTGTGGCGGACAGATACCCTATCCCTGATATTAATGAAGTGTTGGCCCAATTGGAAGACAACAAATTTTTCTCAGTGCTCGATCTGAAAAGTGAGTTTAGTCAGATTCTTTTAAAGGAATCTGATATTGAAAATCAGAAACCATCTATAATGGAAAATACGAGTTTACACGACTCCCATTCGGTCTGAAAAATGCTCCGTCAATTTTCCAGCGCGCACTGGACGACATCCTTCACGAACATATCGGTAAGATATGTTTTATTTATATTGACGACATCATCTTCTTTAGTAAAGATGATGAAACACACACTACCAGAACCTTGACCCCATTTTCATTACTCTTCAGTTGGATAAATGCGAGTTCATGAAGAGTTCCTAGGTTTCGTTGTGTCCGACAAGGGCATTGAAACCAACCCAACCAAGGCACAGGCAATCTCAGACTTTCCAATTCCAAGAACAGTCAAAGAGCCGAGGTTGATCATTCTTGGAATTATCCGGATATTACAGGAGATTTATTCCAAACTACGCTAAGTAAGCAAAACCACTTAAATCGCTTTTGAAAGGGGAGGATGGTCGAATTTCAAAGACATTATCGTTAAAAAAATCGGTGTCCCCTAATAGTGAAGCAATAGAAGCCTTTAAGAAATTGAAGAGCAGTTTGGTTTCTCCAGACGTAATATTCCACTACCCAGACTTTAAAGAATTTCACCTAACAACGGACGCTTCCACTTTCGCAGTAGGCGATGTTCTTTCACAAGAAAACAGACCCATATCATTTTTATCGAGGACAATCTCGAAGGCGGAAGAAAATTATTCCACAAATGAAAAAGAAATGTTAGCCATATGTGGGCTCTTAAAAAGCACAAAATGTACCTTTACGGTAAAGCAAAGGTGAAATTCTTTACTGACCATCAGCCTCTGACCCATTCTCTCAGTAGTTGGAATGGGAATGCGAGGATTAAAAGATTGAGAGCATACCTTGAGGAATATGATTAGACATCCCGGACAAAATATCCATATTGACATCTACTCGACAGAACGACATCTGTTGCTCACAGCAATCGATCAATTTTTCAAACTGGTTATGCGAAGAGTCATCAAATCAAAAGCTGTAGAAGACTTTAGGAAAGCCTTAAGAGATATGGTGTTTTATTATGGAGTGCCTAATAGTAATGGACAATGAAAAGTCCCTCAACTCAGCCTCTATCAAATTTATGTTGACAGACCAGCTGGACATTGAGCTCTATAAATCACCGCCTTATAAGAGTACGGTAAATGGACAATTAGAAAGATGTCACTCCACACTCTTTGAAATAATAAAATGTTTGAAAGGAGATGGAACACATAGATGCTTCGATAAACTTCTCGATAGAGCCATCTATGAATGTAACTACACTGTCCATTCTTTCACAAAAAAACGACCCCTAGAGGTGTTCTTCGCTAAGATAGCTATCGAACAAGCTAGACTGGACAATATATTGTCCGACTTAAGAAAAAACAGGAAACCGACATTAAATACCACAACCGGAAAAGAAAGCCCATAAAGACCTATATCAAAGGGCAAGAAATTTTCGTTGGGGTTAATACAAGATTAGGTTCTAAGCTATCAAGTAGATTTAGAAAGGAAATAGTTAAGTACTACAATATTAACAGAATCAGGCAAATTAGTACATAAAAGTAACATCAGATCATGATTACTTTCAGGATACTTACTGTGGTCACACTGACAAAAGTACTTATCGAGATAACTAACTACACCGATGCACATCAATAGACAGGTAGAACCCAGAATGAACATACTGACTAGCGTGGCCAGGAGAAAACAGAATTAAATTAGAAAGGACTCGATTCGATCGAGAGATGATTTGGCCATAGGTTTGCAGAATGTATATTGGGCTCGCGAAAGAAGAGATAGCGATGTGAATGCCTTTCTGCTGAGCGAGGTTGAATTGAATGAGATTAGTAGCCAATATGCCGACTTCTGCCTTGACGGACGAAGAAATGTTAAAATTTTCAGACGTTTCCGTTGTACACGACGGATCTACAATTGTGTATGTCACACATACAATTGTGTATGTGTATATGATATTGCTCAACGGCTTCAATGGCACGGTCAGGGAGGGAGGGACACTGAGAGACGATTGAGCGGCACTTACTTGATAACGTTCCTGAACGAGACCCTAAAACTAAAGGGCCGAGAGTTCAGCAATGCTGAAGTGGCTCCAACAAAACCTCTCGCTAGAAGCACTCGAGCAACTTCATCTGAATAACACATCCGAGTTGAACAAAGACTAAGAGAAATGTGCAAAAATATCAACAGTGTAGGGTTGGCAGTTTTGTGCTGTATGTGTGCGTTTGAGTGGGCGTGGCAACATGGGTGCTCTGCGTCTTGGTCTCTGGAATCTGTATGCTGAATCTCAACATTCTAGCTGTTATATTTCCTGAGATCTCGACGCTCATACGGATAGACGGACGGGGCCAGGTCGACTCGGTTGATCGATTTGGTAAGGCGGTGCGCATCAACCAGTTCACTTGTCTGCTTTGGCTTCTAATCTACAACCGACGCTCTCGCCTCGATCATGCTTCATTTCCTTTTTCTTTTGGTTCATTTCATTTTGTCGTATCGCTATCGCACTCTAACCGAGGACCACAATTGACCAAGAGCAACAGCTCTATCGGTCCGGCTCTAACACAATTATTCCCATGCTCAAATGATTTGTCGCTTTTTTCCCATATATTGACAATAAATTAAATAACCAGAACATTAAAGAACCCAAGGAGAAGTGGAAACAGTACAGTCTTACACACCCGTTATTTTGCCACAACCGCAATAAGAAGCAAATAACGACTGTGTGCATGCCCATGACACTTACTTTATATGACGAATATAGTATATCCCATATACTAGTATAAATACTAGTAGAGTAAAAGGGTTAACTAGATGGGACGACCTCCTTGGACAAAAAACTGATCTCCGATGCATAGTTTTTGAAATTAAAAGATTTAGATCTCTATTGGAAAGTCAAAGAAGATGAAAATAATGATATCGAGTCTAAAACCTGTGCAAATAAATTTATTAAAACTTTACAGTATTACTTAATGTTGAAACTCAGAAACTCACTCGATCGAATTGAATTAGGCATGACCGAAAAATCGAGTAGTTCATGGAATTAACCTATAAAGATGGTAATTAAACCAGATAAAGTAAGGTTGTCCAAATGTTCGCAGGATAACTGATTGCTTCAAAAAAGATGCTATTACCAAAATTGGCGGTAAATAAATAAAAAATATTACTAAGATCTAATTACGTGTTGGAAAGAGCGGCAGAGGGTCAAGATTGGATATAATAGGATAAAGTCAATCATAGTCAGAACATTATATTCTCTAGGGGTCATGTAACTCAGTCATACAATGACTTAAGATTAAGGGTATGTAATTTCTAGTGAATCTGCTTGGCACAGAGAAGTTTAGCCGACTAATTAAGTCTTTCAACTTCACAACGAATAAGCTTACAAGCGTCGTTTTCCGGACCAATTTTTTTTGAACTGATTCAATGCGGTTCGAGTGAACTACGTATTATGGACTCCAAACAGGTGATCCATACTCAAGAATCGGACGGACAAGCGAAATGAATAGGGTTTTGGTCACGTATCATAACATTCCGTTGACCACCTTTTTATAAAATTTTAGTTTAGGGTCCAGAAGAACACCAAGATCATCAACCCGTGTTATTTTGTCCAAAGAGCACCCACTTAGAGTGAAAGTCGCCAGTATTGGGCTGACACGACAAAAGGTCGTAACTTTACACTTGGAGCCATTTAAGTTTAGTATTTCATCACGGCACCATATTTGAAAGCTCTGTAGATCTGATTGTAAACCCACCTGGGAAGATATGTCCTTATACTGAAGGTATAATTTAACATCGCCTGTGTACATAAGTACAAAAAAATGTTTTATTACTAAAGGAAGGTCCTTAATAATTAGGTAAAAAGAAGCGGACCTAGGTGGCTCCTAGATGGATCTGACTCGGAGAATACAAGACAAAGAATATTTAGAGGACCCGTTGCGTCCTGCCCTTCTAATAGCTTAAAATACAATTTAGAAGGAAGTTAGCTCCGCAGGGTAAGTTGATCTGGGTTTTATAAAACCGTACTGACAAGGTTATAAAATTGACCTAGAAAGGAAACCAGCAAATTAAGAGTGATAATATTTTTCAAAATCGGAATTCTTGTTAACAATTAGAAGATTAACAAGGGACAGATCCTCAACAGATATATTTGAAACTTCGACCACAGATAAATCAAATTTGTGTTAAATTCCTTATATCATGATCTACGAATTTGACTTTATCATTTTTAAAGTCATCTAAAACTCGCACCAAATAAACAATCGATATTTAGAGTTGTACCCCTGTCACCCTTCCAGAGTCAAACTATTTGCAACGAAGTCACTGAAAAGATGCTTTTCGGGCAAACGGCAAAATTTGCGGGAGTACATGAGTCTATAACATTGACATAGCAGATAATTTAAATGTTGCTTAAGTCATGGGCAGATGTGGTTGAATATACAAGTGAAGAATCTGGTAAGTTTAATTCAATCGATGGTAACCCCAGTCGGAAGTTCGTGAAAGTGTCGAGGAAAAGAGGTGTTACGCAGCGCTTCTTTTTTCAGAGCATAAAGAAGCAATTTCTTTTTTTCCACAATAAATGAAATGCTTTTTAGAGTTCTCTACTACAATGCATTGAGATGAACTTTTGCATATGTTAAGGAAAATAATAAAATCCTAAGTTTGCCGATTGCTAAGGGCGTCGCCAGGGTAGGGCAGGGCAGCTGCCTCCTATGACTCATGACTCAAAGATCCCCCTGAAGTCCAATGCACTGTATAAATGCCAGAATTTTATTGGGGTTCATGGTTCAATTGTTTCCCGTGGGACTACATACATGCCCAGGAGTCTGTTCCTCCTGATGGAAAGTTCCATGCAGTCACATATAATATGTGCAGAGCTCTTCTCCTCCATGCAGCAGAAGCGACTTGTGAAAATGGCTGTGAGACGGCAATGCCCCGTAAGAAGGCCAGTCAAAATGCGCACGGTGTTTTTCCCGTGTGTCATTAAGGTCTTGAACCTTTTATGGTTATATTCACGGAGGAGAATCTTAGACTGCCTAAGCCCTGGTAGGTGTTCCCAGAAGGACAGACGTTTTTCTTCCTCCAGTGACTTAAGTAAGCCCCATACTAATTGGGTGCGGGCCCAATTAGAGGGTTTCTTTACGCCTTTCCTGGCTAGGTTGTCCGCTAGCTCATTTTCCGGGATGTTGTTGTGTCCCGGGATCTACCTTATTGTGAGTTCGTTTACAGCTACTAGTTTGTCTAGGGCTGTCCTCACTTCACGTACTAGCCTAGATGTTATCTTAGCTTTGCTGAGCGCTTTTATGGCTGCTATACTATCAGGCAGTATAGCAATGTCCTTGTCATGATAGTTCTTTTGCAGATTGAACTCCGCACAGCGTCCAATAGCACAGACTTGAGCTTGAAAAATGCTGGTGTATCTGCCCATTGATTCGTAGTATTTCAACCTGAGACCTGAGTGAGGGATCCGTCTGTATACCACTTTATTGCTTGTGGATTCCCCAGGGATGTCCAACTGTTCTTATTACTGAGATGAGTGGTGAAGTTCTGAGCGAACCTATGCTCAGCTGGCATCTCATCCCTTGGTTGCTTTGGCAAAGGGATATCCCTTTTTAGGCTTTCAGCATCCTTACTTGTGAGGTTGCAGTCATTTCCTGCTCCCTCAATTCTTATTAGGGTGGCTTTCCTCTTCATTTCAATGACGATATGAAGTGGCGTCACCTCCACTAGTACTTCTAGGGTTGCAGTGGGACAGGTACGCACTCTGAAGCTTATGGAGTTTCGCCTTAGTGGTGCTAGGGCGTGCTCTATCACCCTAGGCTTTGCCCCATAGGTTAGTATGGGTCTGACTACCATGAGGTACAGCCATCTTATTATGCGTGGTGAGGTTCCCCACGACTTACCAGCAATGTTTCTACACGTGAAAAGTGCTCTGGTGCACTTATCAATTTTGTTATCGACATGAGTTTTGAAGCTGACTTTGGAGTCAAGGGCTATCCCAAGATACTTAACTTCATTGCTGGCCTCTATGCCACATTTTGACAGGGCTATTGCCTTCATTCTCTGCTAGGATTTAGGCTCAGGCCTGCTTCCTTGAACCATTCGCTGGTCATATTGATGCCCAGTTGAATGATATCGCAGAGTGTTTCCTCATATTTACCTCTGGCTATAATGACAATATCGTCAGCATAGCCTTGGCAAAGTATACCTCTGCGGGTCAGTCTGTCCAGCAACTCGCGTACCAGCAAGCTCCACAGGAGAGGCGAGAGGACACCCCCTTGGGAGCAACCCCTTGTGGTAGGTACTGTGGACGACTGCCCTCCTATAGTGGCCATGGCTCGCTTAGATGCCAGTAGTGACTTGATCCATCTGCTGGTTGTTGCATCTAGTCCTCTTCTTGCCAGGGATGCGTTGACAGCTTCATGGGAGGTATTGTCGAATGCACCCTGTATGTCTAAGAAGGCACATAACGCCACTTCCTTATGAGTCAGTGAATCCTCAATAAGGCTTTTCAGGTGATATAGGGCAGTATCAGTTGATCTTCCCGCCATGTAGGCATGCTGCGTCCGTTGGCGACGCCTGGTCGCTTTCCGTAACTTCTCCAATTGGTCGTTCCACCATGGAGCATCTCCATCTGTCTTGGCTCGGCCAAGGGAGCAGTTTTCTCTAAACGTGTTTGTAAGACAAGTTAATATCTTCTACGGCGGCCTCCAGTTCTAGAGTGGTACGGAGTTTCCCGGTTACCCTAGTAGCTGGATCTCGCAGTAAGGAGACATTGAACCCTTCCCAGTTCGTATTCCTGGGATTGCGCCTACGCTCGCTACATTCTAGATTTAGCCCTATGTTAAAACGAATAATTCTGTGATCTGATATTGACTCCTCAGGAGATACGTGCCAGTCGCTTATATGCGAAGCCACTGATCTGCTGGAAAGTGTAATGTCCAGAACCTCAGATCTTACCCTAATAACAAAAATCGGAACATTCCCGACATTTAGGATTTCTAGATTGTTATTCAAGATAAATTCTAAGAGTGACTCACCTCTTTGGTTCACGTCGCTTCTGCCCCATATATGTGATGTGCATTTGCATCACATCCGATGATGATGGGTGAGTGTGTCCTCTTGCAGTATTCAGCCAGTGCAGTGATTTCGGGCGGTGGGCACGCCTCGTCACACACTATGTACTGTTCTTATTCTCTTAGTCAAACTTCCTCCAATTCTATCGATCTGCTTCAAATACATAAGCTTTTTGATAGGTGCTTTTACTAAGAGGATGAATTCTACTATCTGCCCCCAACCCCCCACTCACCCTAACACACACACACTTTGAAAAATGTTCTGATATTTTTTCACTGGTACTGCCTCATTTTTAAAAAAGTTTTAATATTTTTTTTTTTATTAGCTTTGCAAATTTCTATCGAAATAGCAATTTACTATTTGCCCCGCTCACTCTAACGCCCACAAACACGACCCGAGTAATAACCCGTAGCCACGTACGACGGGGTATTCCGACTCCCTTTGGTTGGTAGGAGAGAGATTTTGGGCTTCACAGTCGATGTGACATGGTTTATGGTTCTCTTAAAGCTGACTTAAGGTTAGATTTAGAAGCCTAACAAAAGCTATTGATACCCGCCAGCGTCGCGTCAGAACGCTGACCATGCGCCTCGTGCCGTGCTGCGGCGGCCACTTGGCGTACGGATCTGCTGACCGTGCGCCCCGGGATCTTTTTGCTTTTTGTGCGGATCTAGTTACTTCGCCGTTGGGTGTCGCAACTTTGCTGCACACGCATCCGGCTGACCCGAGCTAAGTTGAGCTTGTTTTAATTCTACCCTCACCTACGTGAACTACGTGAAGAGCGCCCTAGGTTTTCCTAGCGTTTGCTTGTAGGTTCTTGATGATCTCGCTTCATTCCCGCAGTTTTGTGCGTTGTTGAATTTTTCGCATCAGTACCAGGCAAATCGTGACAGCTCTCAATGTGACTCCGCAGCTCCATATGGGTCTGTAGGTGAACATGGATTGTAGTTGACCTGTAAATTCGTCAGACTTATCTCATGAAGGAGGGGCAAGCTCAAGTGTTCCCGATGCTTGGTCACGTTGATTTGAGTGACTGCAGAAACCACTGGTATTCTTTAAAGACACCATAGTCGGTGGTGTAGAGTATTTTGTTAATTGTGATTTCGACGTCAAAGTTCACCAGGTATGTTCCGGAGATAGACGACGCTGAGCTCGAATAGCATGAGATGTTTACAGTAGAGTCGTTGATGATTAGATTATTGCGCCGTCGTCTATTACAACCAGCCCATCCAGATGGTCATTAGTTGCTGCGCACAGCTGGGTGTTTTCAGGTATTTGCTGAACGTGGTGCTAACTACTGAATTATAGTCACAAACAGCAAAGATATCGGTAACGCAGGCAGCGACGATGTTTTGTGTCTTCGAAGTCCAAATTTTTTTCAGAATGTTGTACGGAAAATATTATTATTTTCTTACATAATAACTTGGGTATGGGATACGATATTAGGAAATACACAATGTCATTATTTTGAAATGTTTTGTTTTATGCTAATATTAGAGAAATTATTAAATGTCATCTCCTTAACATCAACGTTGTTTCAGGTTTATTTTTGAAAGTTTTACGCCAAGTATTAAGTTCTGTAAGTCTGAGATAATCATAACTTTGTTGTTTTATTGTTTTATACAGGAGATTTGAGTCAATTTCATCTGTTTTGCTAATTGAGTTAACTATTTCAGTTTGTTCGTTAAGTCTTGTCTGAAATGAAGTGTTTAATTCTATATGTCGGTTTTCTGAATCGGTAAGTTGCGTTTGCCTAAACTTAATTTGTTCCCAGTCATCGAAATCAGGAGTCCCTGCTACTATCTTCAGAGCTGTCCCCAGCAAGTTTAAACTTAGTGTTTTTCTATGGTTAACCTTAAGTGTCGTAATTAGTGTTTCACTGTGTCCAAGGTCAGTAAGCAGTACGTGCCGTATGTGGGCCTGTTTAAATAAGCTTAGTGTCTGTCTGGTTTCGCCCGTGTACGTCTAGGCTAACTCGTTCCAAATGGTTACGTCTCCGTCTGTTACAGGTATGTAACAATTTAACTGTTGCACTCGTAAATATAATATAAATATAAAGCACTACCAGTATTAATGTTAGTCTAAGATAAAATAATTAAACAATTTTTATTTCCAATTCAATTCCTTTTTCATATTATTAGTAATTTCTTATTTTTTATATTGTCTTTATGGACCTTTTATAATTATTGTTGATGCTAAGTCTGCATAGTTCACGCATAGTTTGTTTGTTTTATTATATTCGATTGTTGAAAGCAGAATCAGATCAACAGTGTCGCGTATCTGTTTGTCAAGTTTCATACAACGAGCTATTTCTGCTAAGTACTGTGAAAGCTTTCGATCTGACCGTTTAAATCACTATGTGAGGGAGGTGTATGTGCAACTTGGATGTTAAATTTGGACAAGATAGAGTTTATCGTCTCTGAATTTGGAGACCTTTCATTGTCGCAATAAATAGTGTTAGTGTTGGGAAAAATATTTATACATTGCAAGATTGGATTTTTTATGTATACGACTGCTCTGGAGCAAATTGGCTGAGTCACAGCAAACTTTAAGAATTTATTAATTTACGTTAGAGAGTATTTTTGATCAGTACAAAATACATCAATGTGTAGTAACCTTTGCCTAATATTTTCCTTTGCCGCTCGGTGGGCGCGGTTATGTTCTGCCGTTACTATTTCCCTTTGTTCCGCTTTAACTGGGATGTCAGTTACCTAATACTTTGAGTATCGAAATGTTGTTGACGGGAAAAGTTCAGTGTGTATAAAAGAATCGGTAGTTCGAAATTCCATTGACGACCCCTGAATTTAATACGTCTTTTAGTGTTTGGAGAAGAGTGCTCCGATCAGAGATTCCAACCACGCATCTGGTTATAGCACGAAGGTTCTAACAAATGGGGAATCAGATTCCTCAATAATTATCTGATTCCTAAAGCAGTTCACTGGTTTGTCAGTGATCTCTACAATTTAGGTCAGGGATTCGTCGCTATGGATTGGCATTCATGATGATAATATGATAAGGCATTCAATAAAGCGTCTAAGGCATCGTCAATAAAGGCATTTCAGAGCTTTATTTTGGCATTAGGAATCTTATCGGACACAGCATATGTCAGCGGCTAATGAACTCTATAGATGTACAGAGAGGAGCTATATAGATGTGCTTAACAGCTCTCGCTCATTTGTTCCGAGATTTTGTTCGTTACTCTGTTGTGCCCGAAAAATAAGGGCAATGGGGCGACCTTGTTGGGATATCAGTTTGAATTCCAACTCTGAACACAGTATATCCCAGATAGTCACTTGGATTTTTACTGAGACACTCTCTCTCTCTCTCTCTCTCTCTCTAACCCAGTTAATATGATTTACTTGGTCCTTTTTGTTTTTTGGAGAAAATGATCACGTCGTCCACATAGACATGACATGACAATAGCCCTCTGAAATATGCTCGGGGCATTTTTTAACCGAACGGAAACTGCAAAACTCATATTACCCATTGTTTACGGGAAAAGCCGTTTTTTCTCTTTCGCTTTATGCTAGTTCTATTTGATACGCGCCATACTTAAGGTCCAGTGTTGTAAAATATTGAGCATCACCCATGTCTGCCGATATTGCAGAAATATTAGGTATTGGGTATTTATCATTCGCGATTTTTTGATTCAGTTTCCTGAAATCTATAACCATTATTTGTTTTTATGACGGAATTCATCGACAACTTTTTTATCAACAACCTAAATAGGGTTATTTAAAGGCGATCTTCATGGTGGAATGACGTCCTTTTCTCGAAGTTCTTTAACTTCTGAATTGACAAAGGGCCTGCAAACGCATTTGAATTTGAATTTATGTGACGAATAATGAACATTCTGTCGGCTCTGGGTTGAGTTAGCTCTTGTAAAATTTAGTGGGTTGTCAAATACGCGATATCGACTTGTCAACCTCCATTGGTTCCGGTCTTCGAGAGTGTGTATCTCGAATTTGGAACCGTTGCCTTGAGGAATTCAGGTGTGTTTACCTAAGAGTTTTACTGTTGGTTTGACCTGTCCCAAGTGCACTGAAGTGTTCTGAACTGCCATAATAAGGTTCACAGATCTCTCAGGCGAATGTTGCCGCCTCGTCTTGTTTAACAAAAAATTCTTACTTAAGCTTACATTAAGAAGACTAACCTCTCCACGGCATTAACTACGTCTTGTTGAGTGATTTTGTTTTTTCTGTCATACCTAATTAATTTGTCTTCCCCGTCAGAATATTTTGTGGTATTACTGTTTCTCCACACTAATATGTCACCCCATATGTATGTATCGGGTATTTGATTATCAAAACAGAAATCAAATTTTCCAAGTCACAGAATATTAAAGGTACAAATTTTTTACTTTTAATTCGAATTTTCCTTTATATTAGAAGGAGTGATAACATTTAGCTTTCCACTTACATGAATCTTATTCTTTGTCTAGAAAATACTCTTTAAGAAGTGTCGACGAAGAAGCTGCGGTTGTTGCGAGCGTTGCAATTTTATTGTTTTATTGTTTTTGTCTGGCACAGTTTTTCCTGTACAATTAAAGTGCCGTGTTTTGTTTTAAATTACTGTTAGTATGTAAACGGAACTGTTAAGTTACGATTTAAACGTTTTTTTTTTAAGTGTGTCTTCTAGAACGAAATTTGGGACCAATGCGCATATGCATGGGATCCGTAAGGTAATGCAATAGTCTTCATATCTGCACAGCGCACACCAGAACGATAGATCAAAAGTTCAAGCGCGTGAGTAGAAGTGGGAAGGAGATGGGAGCTTTGATGATTCCGCAGCTTCTCCATCTTCATAGATAACGAAAAGTATTATTGCACAGCTGGTGTGCCGTAACACTTAGTTGTGAGCAAATTTAATATTTGCTGGCGGCTACGAGATCCGACATAGGCTTTTTAGGGTATGTTTGGTATGTTGGGTTTGTTGAGTATGTTGTGTATGTTGTGTATGTTGTGTATATGGGGTATGTAGGGTATGAAGGGTATTAATGGTATGAAGGGTATGAAGGGTACGTAGGGTATGTAGGATTAGTATGGGTGTGTGGTCACAAGTCTTACCTTATCGACGCTTAACGCATATACAAGTGAAATCGTGTATTTACATTAAATACTTTTTATTACACTCTCGAAGCAGTTTGGACTAGTCACGGTAAATTTCGTTCAATGACCAGCAGACTCTCAAAAGTCAGCAGACTCTTTGAGTCAACCCACATAGAGAGAGAGAGTGCTGATTATCCAAAAATATAAGGTACCTGAAGGGGAAGCTAAGAATTTTACTATAAAAGGATACAAAAAGCACTTGTGACCTATTTGCAAAATGGGGTCTAGACTTGTGCCAAAATTGCTGAAGAACCGGAGACTCAATTATCCAGTCCATATTTCTCGGGACATGGTCAGAAAAACAAACAAAACAAAAGAAGGCTATAGTCGAGTTTCACGACTATCGGATACCCGTTACTCAGCTAATGTGAATGCGAACGCGAAATTTCATCATAGGTAATGGGGATATAAATGAAAAAAAATTAAAAATTATTTCTAAGTGTGGGCGTGACCGTTTTGGCTGCTGAAGGGCGTTAAAGTGGGCGTGGTAACAAGTTATTTTTGGCAAATCAATTTAAATTTAAGCAAGTAAACAAATTATGAAAAAATATCTAAACGTTTTTAAAATAATTGGGCGTGGCAGTTTTGGGTTTTAGGGCGTTAGAGTGGGCATGGCAAAAAGTTTTTTTTGCAAATCGATAGAAATTTACAAGACTAATAAGACTGTGAAAAAATATCAACACATTTTTCATTAGTGTGGGCGTGGCCGTTTTCTGCGTCTTAAGGTCGTTAGAGAGGGCGTGGGAACATATGTAGGTCAACTTGAGATCTCGCCGTTTGTACGGACAGACGGACATGGCTAGATTGACTTGGCTATTAATCCTGACCACGAATATATATACTTTATATGGTCGGAAACGCTTCCTTCTGCCTGTTACATACTTTTTAACAAACCTTTTTACTCTACGAGTAACGGGTATAAAAATTGTTTAAGAATCCCGTGTTAATATATAATTTTTAAGGTTATATATATCAAAATATTTTTGTTGTCAACTGTTTGTCAAACATGTGTGTGGAGCTAATAAGCTTTTTGATTTGCTATATGATTATGTATTGATTTTGAACTAATGTGCTTTACTGGCTTCAGCAAAATTGGCAGCTATGCGTAGCATGGGTATCGAAAGCGAATAGTGAAATAATTGCAGAGCGATCAGCAGTACTAGAAAAAGAGAGAGAGAGAGAGAGATGCTCATGCAGCTCAGGTGCCGTAATTGTGTTTGGCGGCTGCGAGTTTAGACAATGAGTTTATTTAAATTTTTGTGCAAAATAGAGAAAATGACTAATAATTAAAAGAAAACACCTTATTTTATAAAAACCCTGCGCATCATCAGGTAGGTTAGCGCCCCTTGAGCAAAAATCTTTGATATGCGATAACTGTTCAAGCTAGGGTTTTTAAAAATTTTTTGATTCAAAAGTTGAATAATTCTATAAATGAAAAGTTTATATGATATGCATTTTGTTTTTTATAGATTTTTATTTAAATAAAAAAGAAAACCAATCCATTCCGAGGTAAATCAAAATTGGGTCATCAGGATAGCGCCAACTACGATAATTTAAGTTTTTCCGATTTCCTAGGTAATATTCGACCATTTGGATGAGTACATTAAATATATATTGCATATAAAAAGTCAGCACACTTATACAATTACATGTCATCTAAAATTTTTCTAGTGTGTCAAAGCGCTGAGCCCGAAACTATAATCTGCTACAGTTTTCTGTAGCTGCAAAAAAATCAATAGCAAAGTCAAACGATCAAAGCTACCTAATGGGAACTGTGGTGTGGATCCCTAAGATATGCAGTTGGTAATCAAGTTACATGACTTAAATCTACAGTTAATTTATGGGCTTGTTTAAGTGTCCGAATGCAATCAAACATATTATATTATTGGCGAAAAACAGATATGTTATAATGTAATTTTTATAGGCTGACAACTATATGTATATCTTTTAAAAGCTTTTAACACACGGTCTTATTAAATATTATATGTTTTTAAATATTACTTATACAATAAATACTCACCAGCATGGCAATATTGAGCATTACAACCTCATCGTCCTCACGACAATTCCCAGACATTTCCTCCTGCCAGACTAAGGGATGACTGGGAGTGCTGGACATGGTGTTATTCGAATTGAACGTTACATTCTCATGTGTCATTATCTCCCTAAAACCCATAATTAATCATCGGTATCTGTTATTTACTTTACACGTAACTTACTTATAAACATAGGGACCAACTTGTTCGACTCTAAGCTGCTCGCGACCCGCTAAAAACGCGTTGGCATTGGTTATGTTGAACAAATATATCTTAATATACAGATCGACTGGAGGCTGGGCCCACAGATTAAAGATCTCACCTCCCTCTGTCATGATTAATTTCTGCAAGAAGAACGTTAGAGTAAATGTGTATTTTTTTGGGTGGTGAATACTATCAAATTTGTGATTAATCATTTACATGTGCCGAGCAAATTTCCGTCCACTTAGTACTCTTGCGTAATCATTTAAAAAAATCATAAAAAGTCGTTTGTGTCTTACCCATTTAAATATCAAATCGTATGGTTCCAAAACTTTAATCAGTGTAGATGTTATAATAGCCAAAAATCCGATGACTAGAAGTATAAATAAACCTGTAAAACACACAATTAAATTAATTGTAAAGCTCGCTAACGTTTATTGATTTAATTATATACTAAATCATTTAATGAGTTGGTAATCACTTGAAAAAATAATTTAAGTGCCTTTTACCAATAATTTAGCCCTAACAGTTACCAACTTGCCTGTTGAATATAACTGTTTTTACACCCCTTGCTAATACGTAAGTAAAACGGTATACTAGATTCGTTAAAAAGTATGCAACAGGCAGAAGGAAGCGTTTTCCACTATATAATGCATATATATTCTTGATAAGGATCAAAAGCCCAGAAAACACACCGCCCACAATTTATACTAAGCGTTTTTGATCCACCTTCTTTGATAACCACGATTTTAATAACTGCTATGACCTTTTTGGATTTTGATTTAAGTCAAGACAATTTCAGCCAGAGATAAGAACATACTTTAGAGTAGTGATCGGCACGCTCCACAGGCCCATGGTAAGGTTTTTCTCTGCTGCGGCAGAAAATGATATTGTTTGCTTTTTAGTCGTAAGCAAACTAAATCAATTAGTCAAAATTAAATTCGCGCTCAGACTCATAGAGAGCAAGACGAACAACGCCTACTTCTCATTTGTATATTCGCACGAACGTGTAACGCGCACGAAATCGGCCACTGTCAACCACCCCTAGCCGATACACCAACTTATTCCTACAACGAGCGAAACAGTAAGAAAGCCAAAAACAATGCAAACTGGATTGGATCGCTACATCAAAATAAAAAGAAAACAGCCAGTCAAATTCTGCGACGGAAAAGATAAGAAAAATCAACCGGAATAACCTAATAACACAGTCAGCGAACTAAGTTCACCAACATATTTGGAATACTGGCAGGTATCGACAAAAATCTACACCCCAGTTCTGATAAAAGGGACATAAAGTCCCCAGCAATATACATTCGACAGGAACGCTCGAATACTCTTTTAAACAAAATAATTAAACTTGTTGAAAATGACAACTTCTTCAAATTACCCCAAAAAGCATACACCTACGAAGCTAAGGTCCAAGTAAAAACCGAAAAGTGCTTTAAGACTCTTGCAAAATATTTGAACGCAAATAACCAAAGCAACTACATTGCCATCTAACACGTACTATATAAACTGCGGGCGTTTAAATTTTGTTTAGTGTGGAAATATCTAATAAAAGTGGAAATTTAATCTTCGCTTGGCGCAGGCATCGCGCAGCAGCGACACCGCCCAGACCCCTAGGTTCAACTGGGGCAGTCACAGGTTAGTGAATATCGAGGGAAAAGTGATCTGTTAGTTGACGCGAAGGATCTTACTTTTAAGGCGGGCAGAAGAGACAAAAGAACCGAGTCAGGCCTTCTAGTGGAGCGCGTACCTCCCATCGAGAGACGAAAGAAGAGAAGCAACCGCAGCGGGACAGCAGCTGCAAATAAATTGAGACCCTGCAATGTGTATTTAAATTAAATGCTAGAAAAATGTATTAATAAAAAAGACCGAGCAAGGATAATCGCAGGAAAAAATAGTAGGGTAAGGATACAAAAATACAATATTAAAATCATTTATAAAAATGTGTACCCAAGGAGGAGTCTTAGTTTACATCACTTTGTATTTTTAATTTTTTGTTTAAATTGAATTCTTTTTTTTTTTTTATTCTTCATTTTAGGTCACCTGCGCCGGGTGGTCGATCTTTCGCCGAGGATTAAACAATTTTTGAGTGAGTTTTTTTATATAAAAAAAAAATTGAAATTGAAAATGACCCACGAAATACACTGAGAGAACTTACGAAGAGATATAAATTTAATAGCGAACAAAAATTTATTTCCTATTATACACCGGGAAAATTATGAATTTTGCTTTCCATATGATTTTGAAGAAAAGGTAAAATGTCACGTAGGTGGGTGGGCGGTATTTTTTTTTTAAATCGATTCAGGTTCTCGAATCAATCTACAATAATAACTCCAATATACTGGACATGATACTGATTTCGTCAATAAGGACATACAAGACCTCCTTAAAGTCGAGTTTTTTTAAGAAAAGCGTCAACTTTCTGGGGTCCATAGTCACTAGTAACGATGCAACAACCCAGAAAAAGTCAGAGCCATTAAAGAATACCCAGAGCCAAAGACGGTATACAAAGTTAGATCGTTCCTAGGCCTCGCGAGCTACTACAGGTGTTTTATTAGAGATTTCGCTACCATAGCAAGACCTATCTCAGACATACTGAAGGGCGAAAATGGAACGATCATAGGTCGAGAAGCATCCAGGTGCACTTTTCCGAAACCCAGCAACAGGTGTTTCATAAACTGCGTAACATTTTGGCGTCGGAAGACGTTATGCTCAGTTACCCAGAATATAGGAAGCCATTTGATCTAACGACAGATGCTTCAGCTTACGGCATAGGCGCGGTCCTAGCTCAAGAAGGCCGCCCAATAACGATGATTTCAAGAGCGTTAAAGCACAACGAAGCCAACTACGCAACTAACGAGCGGGAGTTGTTAGCCATAGTATGGGCCCTAGCTAAGCTGCGGCATTACTTGTATGGGGTCAAAGATATAAACATATTCACTGACCATCAACCGCTAACCTTTTCCGTGTCGGAATCAAACGAATCAAAACGCAAAAATTAAGCGATGGAAAGCCCGCGTAGACGAGTCTAACGCTCGTTTATTCTATAAGCCGGGTAAACAGAACCTGGTAGCAGACGCGTTATCCAGACAACAGCTTAATGCGTTGGAAGAAGATCAGGCTGACTCGTGCGCCGCAACAGTGCACAGTGATATGTCTCTCACCCACACAATCGAGTCAACGGATAAACCGTTGAACTGTTTCCAGAACCAGATAGTACTGGAGGAAGCACGCCTCAAGAGGCGTAAACGCTTTTCATTGCGATCTGCATACGCTCGCAATGATACACGATGAAGTAGTTCGGAAGTTCCCAGCCACGAAATTCTGGCACTGCAAGAACAGACATATTTAGAGCAGAAGAGAGAAGGGAAATCTTGACCGCCGAACATAATAGAGCCCACAGAGCAGCTCAAGAAAATGTAAAGCAGGTCTTGTCCGAATACTACTTCCCCAAAATGGCTAAGTTATCCAACGAAATTGTGCAGATTTGCAAGACCTGTGCAAGGGCCAAGTACGACAGGCACCCAAGGAAGCAGGAGATTGGCGAAACACCAATACCGTCACACACAGGGGAAATGCTACACATAGAAATTTTCTCTACTGATTAAAAATTCTTCCTCACTTGTATCGACAAGTTTTCCACACTTGCCGTCGTACAGCCCATTAGATCGCGGACCATTGAGGACCTGAAGCCAGCGCTGCTTCAGCTCATGAACTTTTTCCCAAGGGCCAAGATGATATACTGCGACAACGAACCATCGTTGAATTCGCATACAAATTTCATCTATGCTGTCCAACAACTTTGGTGTTAGCATCACGAATGCTCCACCATCGCACAGCACCTCCAACGGGCAGGTAGAGCGCTTCCATAGCACACTACTGAAACTCGCCAGGTGCATGAAAATAGACAAGGGAATAGGCGACACGATAGAGTTAATCATGTTAGCCACCACACAGTATAATAAGTCGATTCACTCGGTTGTCAATAGAAGGCCGGCTGACATCGTCTTTGCGCACCCCGATGAGCCACTGGAGGAAATTTACAATAAGATCAAAAAGGCTCAAACCGCGCTCAGGGCCAGAGAGAACGCCTCTCGGCAAAACCGGGTATTTGAAGTCGGTGAGAAGGTGTTGGTCAAATCCAACCGAAGACTCGGCAACAAACTCACGCCTCTGTGCGAAGAAAGAGCTGTCGAAGCGGACATGGCGACCACAGTCCTCATTAAGGGGAGGGTGGTCCATAAGGACAACCTCAATTGACTCACCCATATTCAATGCCCTTAATTAGGGCTGTAAGGTCTTTCAAGCTACTTGGCACGTTTAGATTTACTAAGATTTAAGCTTAACACCATCGACACACACAATAGTTAAGTAAGTTTTTGGTGGTGGGTTTCCTACGCATTAAATACAAAAATATCAGTAAAATTTTCACACACAGGACCGGATTCATCCTTCTCCTATCTTTGTCTGGTCTCTGGTCTCGGCGCACACAACCGACTAGAAGCGCGATTGATGGACGCGAACAATAGGCAAATAGAAATAAACACTAAAGTTCAGGACCATCATTAAGTTTCCTAAGATTAAGTTTGCTTGCAAAAAGATTACTATTTTCCCCGTTAGCCACCATGCTGCGAATCACCGACAACGTCATCGCTGAATGTAATAACGAAGTCTACACCGTCAAGGACTGCACGGCTTCGGCCAGCACCGCCTTTTGTCAATTGTCGTCGGGCAGCTCATGTGCCAGGGAGCTCCATGCTGACGGCGTGGCGCACTGCGAAGCGCAACCAAGCAGTCTGGACCCCATTACCTATGTAGACGATGGAATCATCATCATCAACGACAATACCGCCAAAGTGCAAATAGACAATAGCACCGAAGTCTGGATGGACGGCACGCACCTCATTTCTTTCACCCAGCACGCCACGATAAATGAATAACGTTTAGAGCCGAGCTCCAGGGTTAGCTAAATTCCTCCTGTTGAATGTTACCGCTAGCCAGAACGCGTTCAGCTTCCCTTACCTTCATCGCCTGAGTGAAAGTAATTTGGAGACAATCCGGAAGTTCAAGGAAGAAATCGACGCAGATCGCCCCACTTATCATGGCTTCAGTATGCTGTCTGCTATTCTGCCTTGGCCTCGTGAGCTGGCGTATCGTAAGGGCCAGACGCGCTACAAGGAAATTGAATGAGGCGATTGCCGGAATCAGGTCGGCCGAGGGCGGCCTCCAACTTGAGGGGGGAATAGTTAACTAAGGTAAACGTCCGCGGACGGCCAAATAAAATAAGCGACTGCAACGGCATGCTGGTAAGCATAATGCTGGACGTCGCTGCGTAGTCGCCAAACTCAGCATTTTTGCGTGGCCGCTATGAACATGGATCCGAAACGATATGTGTTGCGGTTTCACTGGTAGCTTTAGTCTTTATTCTGCATTCAATAACGGCAGCCTTTCGCTCCGCAAAAAAAATGATATCGCAATAATCGCTTCGTCTTTCATTGGGACGTTAAACGATAACTGTGGTTACTCAATCGCATTAGTAACTAATTAATTTATACATATATTCTTAATAGTGATCTAATAGTATGAACGTTGAGATCTCAGGAATGTTGAGATTAAGCATACAGATTGTAGTGACATAGACGCAGCGCCATGTTGCCATGCCCACTCTAACGCCCACAACACTTTAAAAAAATGATTTGATATATTTCATGTTTTATAGTCTTTTAAATTTTGGCAAACAAATTTAGCTTCGCCCACAAGCCGCCCAAAACGATCACTTCCACACTTTTAAACAATTTTTAAGTTTTTCTCATTTTATTCCAAAATATCTATCTAAATTCCAAAACAATCATGAAAGTTCGCTTTTACATTTCCACTAACGGGTATCTGATAGTATCTGATAGGTAGGAAACTCGACTATAGCAATTACTCTTGTTTGTAATAAAGAACGGAACACAATCACTATTGGGAAAGGATATGGCACTCAAGCGAAGCACAGAAAGTTGAAAATGCGACACCGTAGAGGAATCCAGCCGGAACATAACCACGCTCATTACCCCGATTAGGTTATTCAGGTACAAAAGATTAATGTTTGGCGTTAAATCGGCTCCTACAATTTTCCAGAGAAGACTCAAGGAAATTTAAGCAACATTCAAAAATGTTATAAACTACATCGACAACTCTTTTATCTTTGGGAAAAACGAAAATTTTCATGATGCTGTACAAAAAGTGAATGATGTTCTGAAGGTAAACAATGTAATCTTGAATGAGGAAAAATGTGTTTGAAAAATTAGTAAGTTAAATTCTTGGGGCACATTTTATCAGATCCGGAAAAGGTGAAAATGATTATTCATTCATAACCTCAAAAACCAGTTGGAAACTCGAAGTTTTTTAGAACGTTACATAGATTGGAAAATACTTATATTTTTATTTAGACGGACTTTCAGAATTCATTTTGGTGACTGACCAAAAGCCGTCAGAAATCATCTTTAAGAAAACTTCAAAAGGCTTCAGTTGAAATTATTCCTACAAGCCTTTAAATCAAGCCGGAGTAAATCTAAAAAAGAAATGGTTGGAAAAAGAATACTCTTTGACCGAAATGATAGATGCCTGTCAAGTCGATGAGGAAATTAATAAACAATCTGAAATTATGCGAGCAAAGTCAGAATCCGAAGCCCTTAAAAACTTAGAAACTGAAGGAATAAGAAAAATTATGAAAAGTCACATAAACATATTTATTTCCGGTGAATGCGGCAGATGGCTTGTAAATGTGGTCGAGGATGATGAGTTTATAAGATGTCTCGTTGGCGGAAGCGAACTCTCCCTAATAATTGACTCTGATTCCATATTTAACCTTATAAGTCCAAAAGACTAGACCCATCTTCAGGCAAAGAATGCAGATATATTCAATATTCGACCAAATTCAACAAACAAGTTCAGATGCTATGCTTCACTACTGGGAAAAGTTACGGCACCTAATTTAAATGCCTTACGTCTGGGACTCGAGGTCAAGAAATTTGAAACTTTGACTCCTTTTCCAAAGTGGAACTTCAATGAAATTATCAATTGATACAAGCATCAAACTGATCCAGCAACCAATTCGTAGGATACCAATCGCACTTGAAGATAAGGTAATTGCCAAACTGGAAGAGGCTGTTGGCCTTGATATTATTGAACCAGTAATAGGACTCTCACCCTGGATATCGCCTGTGGTCATAGCATTCAAAGAAAACGGCGACATAGGGATATGCATTGACATGAGGCTGGCCAACAAGGCAATCTTAAGAGAAAATTATCCACTGCCGGTTTTTGAAACGTTTATGACAAAATTGGGAGGCGCATCAGTTGGAGCTAGATGAATCCACCCCCTGGGTTTATTTTGGTATAAGACATTAATGTTTGGGGTTAATTCTGCCCCTGAAATTTTCCAGTTGTCACCATGAAAAAATGTAATTAACTATATTGACGATATCATTCTTTTTGGAAGTAATGAAAGAGACCACGACGATGCCGTTCAGAAAGTGAAGGATGTATTTCTGATTGAGGAGAAATGTTTTTGGAAAATACAATAAGTTAAATTCTTGGGACACATACTATTGGAGTAAGGCATGTACCCGGATAATGATTCTTTCATTTAGACATTCCAAAAACAAAGAGGAAACCCGTAGTTTTTTAGGACTGGTTACATATGTTAAAAAATGTATTCCCGAATTGGCCGACCCTAGGAGAGCAAATCCAATTGGGGCGAGTCAGAAACGAAAGCTTTTGAAGATCTGAAGCAGAATTTGGCAATATTCCGAACTTATCTTATTTCGACGCAAATAATAAATCGCACCTTATAGCAGATGCAAGTCCAGTTGCCCTAGGAGCAGTACTATTACAATTTAACGCGGCCGGTGAACCAAAGATTGTGTGGATTGCAAGTCGCGGTCTATCAGATTTGAAAAAACGATACTCACAGAATGAAAAAGAAAGCCTGTCGTTAGTTTGGGCAGTCGAAAAATTCTAATTTTATTTAGCCGGACTACAATTTGAATTGGTCACCGACTACAAGCCGGTGTAAAATTGGCATTTTAAAGCCAATTTCAAAACTTCCAGCTCGAATTGAGCGATGTCTACAAGCAATCAAATTCTAAGTCATTTACGAAGCGGGTAAGGAAAATATTTCGTATGCTCTATTCCGACTTTGCGAGTTTCCACCCACGAAATCTAACTGACAACTGGCAACGTAAAGTATTTCGTGTTATTGTATACAAAATCGCAACATGTTGAACATGGGAGAGCGCTGCAGATGAAGAAATGCAAGCTTCTGGGATGCTGGTACATATAACAGCTTCTAACTATTTCGTTTCGAACTTTCAATACTTGGTAAAATTGTATTGAGGGCCTCAGGGTTAATCATCCCAAAAGGACAGTGCAATAGAGTTTGAGACAGAGTCGGCTGTGAAGCGTCGATTGAGAACCAAAGTACGGTGGCTCACATCGATCGTGATGCTTAAGGTATTTGTGAAGGCATGCAAAGTTTGCAACATTTTTCTCAACCAGCCCCGATGCAAAGAATAACTTGTCCAACAAGACCTTGGAATTCCATAGCTAGTGATCTTTTAGGTCCACTTCCAAATGTAAAATACGTTCTTTGTTTATCGACATTTTTCCAAATATATGGAATTAAAGTTTTTACTGTCAATATCATCGGAATCAATTGGAGCCGTGAAAGAAATATTTTGTCGTTTCCAAAAAAATGTGCGGACTGATAACGGAGGACAATATATCAGTACGATTTTCGAGGAATACTCGATGCAATACTTCAATTAATAAGGACTAAAGAGACTAAAAATTGCCCATTTGAACAAACCCAATTTGCTACAAGCCATCCAGGATTTTATGTCAATGCACAACTCCACATAACACGACAGGGACTTCCCCTTCCGAAATAATGTTCAACCGAATGATTCGAGAAAAAACTCCTTATGTGTAAGATATATTGGGTTAAGTTCATGTTTTCGGGGAGAAAAAGACAACGACTGCATACGGAAACATAAGGGGAAAGTAGATACTCATAAAAAAAGAGAAGACAATGAAATGGTATTCCCAAAAAGGATAACACCAAATTTTGATACCACACCATATGAAGTATTAGAGCGTGGAGGCAGCATTGTTAAAGTGTCTATCACATTTTCAACGCGCCTTCAACATGTTTTGCTCATTAATTATTTAATTTCCAGAGAATGAAAAAATGGCTGATGACCCGGATTGCCCCTACGTAACCTTTTTTCAGCGCATCAGTTCAGTTTTTAAGAGAATCATGGAACTATTGAACACGTAATTCGAATAGACATCGAATACACGAATTCGATTAAGATATATGAATTGCTTTCGAAAACGGAATATTTATGGAATATTTATTTCAATATTTATGGATGTGTCTCAGCAGTAAAATTGACATTATTCAAAAGGCTTAATCGAAGATACATAGAACAATCACTGGAGCACCCTGGTACATTCGAAAAGAACATTTCAAAAGAGACCTGAGATCCGTCAAACAAGAGATATCTCGAAAAAAAAAAACATAAGTAAATTAGCAAATTAACTTTACATCCTAACAACAACGAGAAGTCCAGCGACCGATCCTGTCGGTCATAAGACTATTAAATATTGAATATAAATAAAATAATTTCTCTTGTTTTGCGGCTTTAGGGCGTTAGAGTGGGGGTCGCAAACAAGTTTTTTCAGCAAATCGATAGAAATTTATACGACTAATAAAATTATGAAAAAATTTCGAAACATTTTGCAAAAATGTGGGCGTGGCAGCTTTGGTTGTTTTTAGGGAGTAATAGTGGGCGTGACAAAAAGATTTCAAATCGATAAAAATAATTTACAAGACTAATAAAAATATGGAAAATTTTCAAAATTTTTTTTTTAAAGTGTGTCCGAGACAGTCCTGTGAGGTTTGTAGGCGTTAGAGCGGGCGTGGAAACATGGGTCAACAAACATTCGATGCCCCAATGTCTCTAGAATCTATATACTGAATCTTAACCTTCTAGCTCTCGACGATCATACAGACAGTCGGACAGGCGGAGAAACGGACATGGCCAGATCGACTCGGCTGGTGATCCTGATCAAGAAATATATATACTTTATTTAGTCAGAAACGTTTCCTTTTGCCTGTTACACACTTTACAACAAATCTCGTGTCGCAAGGTTGAAGAGCAGACGCTCTACCGGCATGGACGGCATCACCGTGGTGATATTCAAGGCGGTGTGACGTGCCATTCCCGACCACATCACAGCGTTTTACTCCCGCTGTATCAGAATTGGATACCTTCCCTCGGAGTGGAAACGCCCTCGCAAAGGGCCGGATAAGGACATGAGTGATCCTGCTTCTTACCGCGGTATCTGTCTGTTGCCACTTTTCGGCAAAGTGCTAGAGTGGATCATGATGAATCGATTGAAGGACGTACTATCCGATGGAAGCAGATGGCAATTTTGATTCCGAGAAGGACGCTGCGTTGAGGATGCTTGGAGACACGTCGTGAGCACTGTTGCTGCCCACCAGGCACAATATATGCTCGGAATCTTCGTGAACTACAAAGGAGCCTTCGACCAGGTGGAATAGGATGTCGTGATGAGACGACTCATCAACCGAGCCCTAATCGGTACCATGGGATGAGTATCGACGCCACATCATGTTATGCCTGAAGCACGCTTAACCAAGACCCGCTCATGCGAGGTAGGCCCCCTTGTGGGAGTTTCTTGGTGGCTGTGAAATCTTAAGCTGGAAGGATTCCCTTCGCCAAAGGGGGTTGCATTACCCAACAAGTGTGCCACCGAATTGGTACCTCTGAGTTTACTCCGTGACGCGGTTCGGTGGTTCAGCGTTTTTTTCAACACACAGCATAATATGCGCATTTATAGGCATATATGAACGCCGTGGTTCCTTCGATTGCAACACGCCACGTTAAATAAGTACAGACAGATCTGTTACTGTATATACCCTTTAACTCTACAAGTAACGTGTGCAAAAGAAACAAGGAAGCTCTATAATGCAATTAGTTTATTTTTTTTGAATGTATTACCGACATTAAATAATCCGATGCTTGCCGATTGCTCATATACAATCGTGTATTTTCGGGTACAGACCGAAAACATGTTTTTTTTTTCGCTGCCGTGTATCGTACAGCTTGATTCGCGAAAAGATAGATGCGATTAAGAAAAGAAAACAGAAACGAGGAAATGAATATATTGTAAAATGCCTGTATTAAGTATTAGTGTTAGTAGGATCTAATTATGTACTAAAAAAGTTAAAATTGATTGCTTTAAGAGCGGCAGAGAGCCAAGATTAGAGATAATAGGATAAAGTCTATTATAGTCAGAACATAATACTCTGTAAGGGTCGTGCAACTCATAGTTAGATCTACAATGATTAAAGATAAGGGGTATATAGATTCTAATGAATCTACTTGGAACCGAGAAGTCAAGTCGACTAATCAAGTCGGGACTCTCAACATCACCACGAATAAGCTTACAAATAAAGACTGTTCCAAGCATAGTTCTACGGTTAGCTAGGGAAGCTAAATTAATTAAAAAAAATGTAAAAAGAAGCTGACCAAGGTGGCTCCCTTGTGGGGCAAGGAGAATACAAGATAGGTAATTTTAAAAAATGACCTGTTGCATCTTGCCATTCGGATTGAAATCCAATTTAGAAGACAGCAGGGAAACCTAATGGATCACGTTTTCCTACTAGAAGGCAATGATTAACAGAGTCAAATGCTTTACTAAAGTCAGTGTCACTGTTTGAAGATTATTTTTGAAACCTTGTATTACGAAAGAAGTTAGCTCTAAGAGGTTAGTGGTTATTGATCTGCGTTTTATAAAACCGTGCTATGATGACGGTGATATAATTAATTGATCTACAATACAAAGGTGTTGCAAATGAGAATTGATCACATTTTCAAAAAGTTTCGGGATAGTCTACAATTTGGAGACTCCTTTAAAATTGCGTGCATCCAGCTTGCTACCTTTTTTATGAAGAGGAATCACAAAGGACACCTTCCATATATGAGGGAACTGCGACTTGCACAGAATCTGGGCACACAGCCAGGGATTCTATCGGGACCTGGCGAATAGACCGGCTTAAACAATAATAATTTCGTTTGACGAGTCCGTTCTCCATGTGAGGTTGGAGCTGATCGTTGAGCTACAGCAAACATTTAGAAAAATTCTCAATGAGCTCGAAGAACTTGATTTTGAGTGCGAAATTTTATGACATTCTCGTAAAGATTGAATCCTGAGTTCGGGGGGAAATCTCAAAGAGAGGGTATGGTAATTGGCTGTTTACTACAATCATAACCATCCTGACCTCACAAATATAGAAAAGTTACAGCATCTACGAACATGACTGATAGACACTGCGTTGGAACCCAATCGCTCACAGGAAATATCCGATGGATTATGGATTTCTTACAAAACATATTTGCTAATCGTCTAAGTATTCCAGGCCCAAATTATTGAGATTCTGTGGATAAGGGCAGAGCAGAGTGGATTTGTTTCAATGCTTCGTAAACTGTCGGATAAAATCAAAGGTCATATGCGCGCTCTAATTGGAATGGGTACAACGGAAGCAATCGCTGAACGCATACTTGTCCAAGAGCTGGAACTGGCGATTCATGGCAAACGGAAGGAGTATTTGGAAGACATAGCCTTTAAAAATGTAATTTCAATAATTAAATTAAATTAATTTTTCGTCGTCGGAAATGTACAATATGTTGGAACTTGTAATGGAAAGGCAAGAAAACCAAAAGTGGCCTAACCTATTAAACCAATGTCTATCCTTCTCCATTCTAAGTTGTCCCCGGCTCCTAATTGCAACATAATCATGAATGTATGAGTGTGGCAAAAAACAATGGTACATACGTGCCATTTAAGCAAAAAGTTTATTTGCAAGCTGTATGCCAAAAGTGGGTTAACTATAATAGCACTTAGAGACACAGGTTGGTAAGCCTATTTACAATTTTATTTGAAGAGAAGCGATATCTTGGGATTGCGCGAAGAAGAGATCTGTCGGAAGTTGCAATTGTGTTCGACTGGATTCAAAGCGGATTCGGAAGTCCAACAAGGACTGGAAGATTTTGTAAATAGCTTTACTAGAGAAGTTTGGGGTAGATTTGTGTATGCGCTTGTGGAAATGGAGTTTCCGTCTACAGTACGTAACGCTCAGATAGATGTAGTAAATAATTCAATAAATAAAAAGCACAAGTTAATTAAGGCCAGCTTTGAAAGTGGACTTGGAATTTTTAAGGAGAGGTTCTAAAGTGGAACCGCCAAAAAAAAAATTTATCGTCTCCCGAAGAGATGATTTCTTCTTAAGGTATGAGTTCTCTGTTTTCCAACCTATGAACGTTTAGCATATTGCGATCAGAAAGCATTTAAAAGCCGTTGCGTGCCTACATGGTTTAGGATTGTTTTGGCAGACACCTTCAGATAGATCATGAGATCGTAGCTTAACTCCTTAATGACCATTCGAAAGTTCCAATGGTGAAGTGCTTCTAATGGTCCCTGGATTTTTCGGCATCTGTTCTGTCTTCCGTCTTAGATAAATCCGTAAATATTGCAACTGCGTTCTTTGATTGTACATATATTCTGTTCCAATCCTCTTAATGTATCAAGCTAACGCAATAAAACTTGTGGCATTGTGATTTTTATGTTGGGGTCAGATTCTTAAAAATCATTATATATAAAATCTGTCAATGTAAATCGGTCAATTTGTAAAATACACTTGTTAATTTTATTTATTTATTTATTTATATTTTATTTTTCTAAGACGTTAAAAGTTTTTAAGGATCGGCAGTTTGCCATTTGTTCGCCAAAAGAATTTTGAAAGAACCTGAGATATGCAAGCACCTCCGCTTTGGTGTAGAAAATAGGAATCGAATTCTTTAGCAAGCTGTAAATAAGCTTTTGCAAATCGCATGTTAGCTTTCAAAGCGAAATTTTAGCTTTCGTGATTTTTTTTCCCCCGATTTTTATTTTGTGTTTGTCAAACCAGCCGTGGTTTTTAATAATCTTCTTTAATTATCATATATTTTAAACATAATTATTTAAGATCCGTTCGCTTCGTGAGTGATTCTTTGTGATTTGTGCAGTAGTTTAAACAAATATACAAAGTATTTTGCATTTTTCGTCTTTGTGTTTTGTTTACTCTCCCTTTTGTTTGGTGTTATTTTTTGCATGCACATAAACTGCACCTTTCGCTCTCACTCTCTCGCTCTTTCGCTCTCCCACACAAAATCTAAATTTCTCAGCTGCAGACTGCTCTCGTGCGGTTCCTTTAACAGCTCGCTTGAATGTTTTGATCTTGTGTTTTCGTGCAGTGGTCTGATTTTAGATAAACATGGAAACCGTAAATGTTGCCTGCTTTTATAAAAATTGTTGCCAGGTTATAAAACCTGAGCAACCAAAAATAATTTATTGCCTATGTGATAGAATGCATACTAAGTGCATTTAATGGCCGTACACGTGATGACCTAGCAAAGGGTAAAAACCTAAATTACTGTTGTGATGCTTGCCTTGTGGTTGCGAAGCTAGAGATGGCATAACTAGATATAGTTTTCTTTTGAATGGTTCAGTTTAATGGCCTCAAGCTATTAGATGAATCTCCAATTGATCAGCTGTCAATCGCAGCAAATCCGCATATGTTGCTAAGATCGGCAACTAAAAAAGATTCGGAGCAATCCGATCAATCCGCTGTGGAGGGAGCCCACCCTGCGATTGCTAAAGACTCCGAATTGTCTGCACTGATTTCTTAACCTGTGATTCCACCTGTCTCGATTAGTTTACCACCACAAGGGAACATTAAGTCCGGACTTCCGGCACAAGTTGACACTTCAGAAATACAATCTGCAGGGCCAAAACCCCTCGCGGTGGTTCCACTAAAGAGAGAAATTTTCGTTTCTCGGCTTTCCCCTGATCAAACATCGTCTGATGTATTGTCTTATATACAAGACAAAACAAAAGCCAATAATATAAAAGTGGAAAATTTTAACTTCTTTTACGCCAGGGACATATCATTTTTCAAGATAACTGTCCCAAACGAGCTTTTTTCGACCATATGTTCGCGTGATTTTTGGCCGGATAGCATGGTGGTAAAAGAGTTCGAAGCTAATATCAAAAATAGGAAAAAGGGGCTCGTGGGAATTAAATTTCCCTCGCGTGGCCCATCCGCCTCTTCATCTTTTTCCTCTACAAAAAACTAACAACGAATCTTACTATCTCCTATCAAATTTGCGTAGCAAATTAAGCAAATTGTATTGTGATAGTCTTTCATTTGCATCCCATATAATAGTGCTCACAGAGACTTGGTTAAAGCCGGAGATACTTAACTCCGAAGTCTTCCCAGGTATGTACACTATATATAGGTATGACCGTCCCTCCAGACGGGGAAGCGGAGTCTTAATTGCGGTTTGGTCTACCCTCCCGCCGGAGGAGTTACTTTTTGACGAGTTGCGTGACTCTGAATTCTTATGCGTTAAACTGCCTTTTTCCGACAGATCATTTTATATAACGTGCTCTTATATTCCGCCATCTTTTAAATTTCCAGAATATCACAATCATCTGTCCGCTATCCACTTCATCTTATATAAACTGTCCGACAGGGACCAATTGGTAGTTCTAGGTGATTTTAATATACCTGACACAACATGACTTTATTGACGGCTTGCTCGTCTTATCGTTGTCGCAAGTTAATTATATTCGAAACTCTCTTGGTCGACTGTTGGATCTAAGTCTTGTAACAAGTCCTGAAAGTGTGTTTCTGTCCAGGGTAGCACCTCTTACTCAACCTGAAGATCCATATCATCCTTCTTTCGAGGTGGCAATCGACATAGGTACGGTATTAAAAGTAAATTCAGAGAAGTCAACAAAGCGAATTCCCTGTTTTCGGAAGGCAAATTTTCGGAGGCTAAACAATTTTATAGCTGGCTTTAAGTGGTCCGATCTTTACTCCTGCAACATAATGACGGATTCCATTAATATGTTTTATAGCGCAATTAAATCATTTTTTGACTCTTGTGTTCCGATGACTATCCGTCAATCTCTAAACCTCCTTGGTTTAATAAAGAGTTGATCCACCTAAGAAATGTAAAGTCCAGCCTTTATATTCGGTTCTCAGTCCATCCTTTCTAAATATTGAAGCGCTCGGTTAAACTTTTCCGTGCTTAATGCTCAGTGCTACAGGAATTATTTAAACCGTTGTAAGTTCCAGTTCGCACAGGAACAGTTTTATAATTTCATTAACACTAAGCGCAAAACAATTTATTTACCTTCTTCGCTATTTTTTGAAAACACTACGGTAACATCGGATAAGGCAATAGCCGATCTATTCGCCAAGTCTTTTCAAACAACGTATCCTACGTTACCTCATTCCGAACATCCATACTCTTATGCGGTATCTAAGTCGAATCTAATATTTTGCCCCACTCTAAACGAAAGCTCACTGCTTAACGATCTTCCGCGTGTTTAAGCCGGTCTATTCGCCAGGTCCCGATGGAATCCCTGGCTGTGTGCCCAGATTCTGTGCGGAAGCCTTTGGCAAGTCGCAGTTCCCTCATATATGGAAAGTGTCCTTTGTGATTCTTCTTCATAAAAAAGGTAACTTCTTTCGTAATACAGGGTTTCAAAAATAATATTCAAACAGTGACACTGACTTTAGTAAAGCATTTGACTCTGTTAATCATTACCTTCTAGTAAGAAAAATTGATCTTTTAGGTTTCCCTGTTGACCTTCTAAATTCTTCTGAATTCTGATCCTCTTTAATCCTCTTTAAAAATTCTTTATCTTGTATTCTCCGAGTCACATCCGGTATCCCACAAGGGAGCCATTTTGGTCTGCTTCTCCTTATTCATTAACGACCTCCCCTTAATAATAAAATATTCTGGTGTACTTATGTACGCAAACGATGTAAAGCACAAGGACATTTCGTGCCATTTGGACTTACTATCCGATCTAGACAGATTTCAAATATGGTGCTGTGAAGTGTGAAGTGTAAAGTTATGACCTTTTGTCGTGTCAACCCAATACGCACGACTTACACTTTAAGTGGGTGCCCTTTGGACAGAATAGCACGGATTGATGATCTTGGTGTTCTTCTGGACCCTAAACTAAAATTTTCTGACCATATTTCGACTATGGTCAATAAGGCCAGGGGTGTGCTTGGTTAAAAAGGTGATCTAAGGAACATGATGATCCTTACATGAATAAAACTTTATTTATTTCGCCTGTCACCTGTTTGGAGTCCACTCGGACCGCATTGAATCGGTCCTAAAAAACTGCTTACTCTTTGCCTTGCGGCGTCTAAATCTAAAACCTAATATACGGTTTATTATCTCATTATTCCAGCAGACTACTTTTAATTAATTTAGCTTCCCTAGCTAACCGTAGAACTATGCTTGGAACAGTCTTTATTTGTAAGCTTATTCGTGGTGATGTTAAGAGTCCCGACGTGATTAGTCGACTTGACTTCTCGGTTCCAAGTAGATTCATTAGAAACTATATACCCTTATCTTTAATCATTGTAGATCTATGAGTTGCATGACCCTTACAGAGTATTATGTTCTGACTATAATAGACTTTATCCTATTATCTCTAATCTTGGCTCTCTGCCGCTCTTAAAGCAATCAATTTTAACTTTTTTGTACATAATTATATTATATTTAATATAGTTATTTAAAATTATATTCAATTCCTCGTGCTGTGCTCTTTTTTATATCGCGTCTATCTTCTCGCGAATCGAGCCGTACGATACACCTCCGTCGGTTGGTCGGGAGGTATAGCCGTTGGACCCGTCCGAAAAAAAAATCTGTTCACCATTTGACCATTTGTTGGCAATGTGATGAGCGACAATGAGTTGTCAAAAAAAAGTTGAGTTTTGTTAGTATTGCGCTGCCCTGAGCGATCCTGGAACGCTCGAACCGTTTCTAGGGCGGTCCTCTAATACAGTTTAACAACTGCTTGAACTTCTCGATCTTAGACATTGGTGGTAAATCCATTATTGGATTCAATAATGCCAATTTTGTTTGCTTCTGGCCCAAGTTGTTCTTAGACGTAAACTTTGGCGTGGATAAATAGCTCCGCTATTTCGAAACGAAACATTTCGTTTCGACACACGATAAGATAGTTCCAATGGAGATAAATTTAAGACAGATTTCACTGATTTGCTCATGCGCATAAAGTTTTCATTGCCCAAAATGTAGTGGAAAGTTTTCACTCCCCAAAGCCTAGAGTGAAATCATTGTAATGAGACACAATGAGGTTGAACACAGCCATTACAAAATATTAGCAAAAACAACACTAGCTCTGTCACGGTCGCCAAAACGTTGAAACTCTTTTTCTTGAGAATAAATAAGAAGTTGGATGATGATAGTTTGTTCAGAAAAATATAAGTAAAACATACAATCAGCGTATATCATGTGTCATTATGCAATCGATCGAGTCGTAGAAATTATTTTCTTTAATGTACACCCCACAAATGCGCAGTTTTAGCACTTTTACTTTGATGTGAGGCACACATAACTTTGTTGTGGTTTATCCAGTCGTGTGCTAAGGGAGCACCATGACAAAGCGTTCCCAAAATGTCGTTAACTCTTGGTGGATTTTACCATTCTGCCTCGCCGCAGGTAATGGGAAGAACTCCAGCTCAGCAAAGAGAGTAACTTCCCGTAAGGCAGTTCGCACAATACCTTTTTATAAGAATTCATTTAGAATTTATTTAGACCTACGATAATATGCTGGCGGGACCGCAAAATGTGTCGTGCCTTCAATATTACCTAATGTCAGCCCTACTGCATATAGTCAAAAATATTGAGATCACATATCCGCAGTCTTTTCTAGCTTCTGCTGCGAATCAGTCCAGTCAAGCTTTTGTCGGGTACGGTTTTAATTCAATACTAGTTCAGACTGTTTGTTTCAATTAATAAGGAAACCTATTGACCATCTTCATTTCATAGGCCATAGCCATCTACAATTTGCAGTGAAGCCAAATCCGGGTTTGAGTGTCACAGTTGAGCGTTAACTTGTGTGGGAAGACGACATTTTTCATTAAAACTTGGCCGCCTAATATTTATCTCCTTCGTCCCTCTCCTTTTATCTGCGTCTACTTCCCCTTATGTTTCTTCAAGCAGTCAGCCTCTTTTTCTCTTGAATTGTGGACTTCGCCAGCAATATCTTGAACGTTTCTGATTTTGTCCCTGATCATATGTTAAACATTAGCTCAGAAGGAGAGGTCCCTGCTATGTGGACATTGTGTGATAAAGTCTTGAATTTCTTGTTGATAATTGGCTTTGTTAAGATGAGCAATTTTATGTCTCTCTACTAGGGATCGATTCATATTTTCGACCTCGCCGACCATATTTTCGACCAATATGGAGGGATCCTTATTAATGTTATGCCATCATTGTCGCAGTATTTTTCAAAAATGGTACTTATGTATTGTCTTCCATTTTCTGTTCCTAGATTTTTCTTCATTACCCTAATAATGGATTCGGACGATATGAACTTTAAGAACTTTAATTCAATATACCTGGAAAAATAGTCGATAAACACAAGGACGTATTTCCCGTTAGGAAGTCACTGGCTATGGAATTCCATGGACTGTTTGGAAAAACTGTTCTTTGCATTAAAGCTGGACGGGGTGGTTGTGAAACAAGCATGCAATCTTTGCATGTCTTTACGAAATTTTCAGCATCTCGATCGATATGAGGCCACCACACCTCGACTTTCAATCGACGCTTTATAGCTGACTCACCAGGATGTCCTTCATGGCCCAATTCTAAAACTCTTTTTCGCAGTCCTTTGGGGATAATTAACCGTGTGACTCTCACCAGAATTTTTCCAAGCAATGAAAGTTCGAATCGAGATCAGTAGAAACTGTTCGATGTACCAGTATCCCACAAGTTCGCATGCAAACAAGTCACAACAAGTCTGCCCAAACTAACGACAGACTTTCTTTCTCAGTCTGTGAGTATCGTTATTCTACATCTGATAGGCTGCGACTTGCAATCGACACAATCTTTGGTTCACCGGCCGCGTTAAATTGTAATAGTACTGCTCCTAGGGCAACTGGACTTGCATCTGCTATAAGGTGCGATTTATTATTTGCGTCGAAATAAGATAAGTTCGGAATATTCGCCAAATTCTGCTTCAGATCTTCAAAAGCTTTCGTTTCTTACTCTCCCCAATTGGATTTGCTCTCCTAGGGTCGGCCAATTCGGGAATACATTTTTTAACATATGTAACCAGTCCTAAAAAACTACGGGTTTCCTCTTTGTTTTTGGAATGTCTAAATAAAAGAATCATTATCCGGGTACACCTCGATGCCTTTCTCCAATAGTATGTGTCCCAAGAATTTAACTTCTCCTCAATCAGAAATACATCCTTGACTTTCTGAACGGCATCGCCGTGGTCTCTTTCATTAGTTCCAAAAATAATGATATCGTCAATATAAATAATTACATTTTTTCATGGTGACAACTGGAAAATGTCAGGGGCAGAAATAACCCAAAACATTAGTGTTGGGTCATGCAGCCGCCAAAACTGTGCAGTAGACTAATCTCATACTCTTTAATATTATAAGCCGAAGTAGTCAGTGGTAGCAGTTGCGATGCCCATAGTGCAAACCGCTGTTTTCGGCGCTCATTCCTTGTTCCTTTTGTTATCTACCTACGTTAAGCTTGGGCGCTGCGTTTTTCGGCTGTCTGTCCCGCCAATTGCCACTTCTTCGTCTGTCGGAAGAGACTAAAATTGTGCATTCGATATAGCTCTTTGTCGGCCCTAGCTGCTGTAAACAATTCGCGAAATAAACAGTATCGTAAAATAAACAAACTTTCTTCGGCTATTTATTATTCGCAACAGCTATTGAAAAAGCTCAGTAGCTAAACATTGGTGACCCCGACGTGATAGTGTTAATTTGCATGCATTAATTAATGCACCTATCCCGTTTATAAATAAATATAAATACATTAAATCGCACTCGGTTGGACAAGTGAGTGGTGATTTCGGTGATAGTGGCTGTGTTTAAGCGAGCTAGCATTACATATATACATACATACATACATTGCTACATATATCTTTACGTGCATTGACTCCGCTTGCATTTTCGGCATTTATTTTGTGCTCATCTTCCTGCTGAACCGAATTAAAGGCGATTGTTGCTATGCCCGCTGAAGGTGACAAAAACAGGGCGATCTTTTTAAAGCGCAAAGCCAATGCGCTGTTCAGCAGGTTGCAGAGGCTACAGACGTCGCTGTCTAATGAGACGCTAAGCGGATACGACGAACCCACTCTTACGGTGAGGCTGGAGCAGATTGATGAGCTGCAAAGTGCCTTCAATGTTCTGCATACAGAACTGGAGAAATTGGATTTCGACGAAATTGGCAGTGAGATGAGCGATAGTTTCGATGAATTCATCGTTGAATTCAAGGCTAGTGTGCGCTCGGAAATAGCCAAACGCAATGTGCATTTCGCGTCGCACTCAACGCTTGCGGAAGGTGTTGTGCCCCACCAGTGTAGTGGACCTCAAACGCAGCCGCGGCCGAGGCCGATGCCGTTGCCGCCTGTGCAGCTGCCAACGTTTGGCGGAGGCTACGCAAACTGGGCGGATTTTTAATCCGTGTTCACGAGCATAATCGACAGCCATCCGGACCTCTCCAACATTGAGACATTTCAACATCTGAGGTCATGTTTGAGGAATTCAGCGCTGGAAACTATCCGATCATTTGAGATTTCAAACAGCAATTACGAAGCGGCTTTAGAGTTGCTTCAAAAAGGTTTGATAATCGGCGTCTCGTTTTTCAGGCGCACATAACCGAGATTCTGGGTTTAAAGGTAGTACGGAATGGTTCAGTGGCATCGCTTCGGGAATTGTCGGACAAGTTTAACGATCACATTCGTGCATTGAAGGGTTTGGGCACCACTGAGCAAATCGCTGGCTGCATCATAGTGCAAGTGCTGCTGCAAAAGCTGGATGCGTCGAGCCAAGCTAAGTGGGAGGAGCGCTTGGAGGATCCGGTCTTTGCCAACCTTATTCCGTCGTGGGAATCGTTGGCTGCATTCCTGGAGCAGCGATGTAGGACTTTGGAGGCCGGGGATTGCGCCATGGCAACCTATGCGCCAGGCGTTCAGGTGGGCAGAAATCGTTCGACGCTAGCTGCTACCACCCAAAATTCTCTTGGTTGCATGCACTCAAGAGACTAGCACTTTGCCTAAATTGCCTAAAGGCAGGTCATCAGCTAAGGCAATGCAGCTCGAGCTGCCGCACCTGTGGAATCAGGCATCATACGCTGCTCCATCTAGATGGTCCGCCTTCCTCGCAGCCACATGTTCCGGTTTCTTCAAGCTCCCGCACTGAGCCTTCTGCCCCGCTTTCGACTTCTTCTACTCTAATTGCCCAGGATCTCGGTAGTGACCTTGTGCTGCTAGCCACTGCAACCGTTCTAGTGCAGAATCGGTCTGTTCGTTCAACTTAAGAGGTCGAGGTCGTCCGGCTCCGTCACTGGAATCGGGGATTCCAATTTCGCGACTGATAGATTCTCGGTAGGAATTGCGATTCGGTCTGTCTCTTCGGATTTCTCAACGAGCATAACAGCAGTTATCGCTCCCAATATCACGGATCGCCAGCCAAGTTTTAATGTGGACATTGGGGACTAAAAGATTCCAGAAAACCTGCAGCTCGCCGACCCGGAATTTCATAAAGCTCAGCGTGTTGACCTGTTAATAGGAGCTAGCCTGTTTTATGAGATGCTGTGCGTAGGTCAGATAAGGTTGTTGCCAGGACTGCCCCTGCTTCAAAAAACTCGTCTGGGCTGGGTTGTGTATGGAGGCTGCGCGCGCCCTTGCGGTAGCGCCTTAATAGCTTCACTCGTTCCTTTTTCAGCCAGCAAGGAAAACAGCATTGATGTTGAACTTGATTCACTTCTGTAGCGCTCTTGGGAGGTAGAAAATTGTCTCGGCCCAATAGTTCAAGCTACTAAGGAGGAGTTCGATTGCGAGGCCCACTTTGTTAAAAAATCGGTACGATTGCCGCTAAAACTCCATTTGGACTCTTTAGGAGATTCCTATCCTCAGGCTTTGCGGAGATTCTTGTCGCTCGAAAGGAAGCTTACAAAGCACCCTGGCTTGAGGGTGAAATATGCGGGGTTCATGAAGGAATATCGTGATCCGGGACATATGTCGCCTGTGCCTGCCTCCGAGGTCAGTTCGTTCCGATATTTTTTACCACATCACTGCGTCATGAAGGAGGATAGCACTACCACCAAGCTTCGCGTTGTCTTTGACGGATCAGCTGCCACTTCCACTGGTTACTCGCTCAACGATGTGTTAATGGCTGGCCCGGTCATCCAGCCCAAACTATTTCACATCCTAATTCGATTTCGCTTACACCCAGTTGCCATTCAGGAGCTGACAGTTGTCACGGCTTGGCGTTATGTTCCAACAGAGTTAAATTCGGCTGACATCTTATCCAGAGGATCCCTGCCGCCTGAGCTTAGCGAATCGTCACTCTGGGCGCATGGACCCGCCTATCTTACGGAGCCTGAAAGAGATTGGCCAACAGCTGTTTGTCCTGACAAACCGGTGCTTGAGCTTCGTCGAAGTGTGTTCATCGTAAATTCGCCGTACGTGGATGTAATTGCTAGCTCCAAATTTGCAAATTCTTACCCCTCACTGCAACGAGTGTTTGCATACATTTACAAATTTTGTAATGGAATTCGTCATCCTCGGCTCACCGTCGCACACATTCAAGAGGGTACTCATATACAAGCCCGCGGTTAAATGCTACGTCTGCGTATTTATATGCTTTTCAACCAAGGCAGTGCACCTGGAGCTGATCAAGAATCTCTCGACAGTTGCGTTTCTGTGCGGACTCAAGAGGTTCATATGCACCCGGCGGAAGCCGAAGCAAATTTGGTCAGACAACGCCACCAACTTTGTCGGCGGCAAAAATAAACTTCTGGAACTTCGAAGGTTATTTCTCAGCAGCGAGCATCAAGGCTACGTTCAGAATTTTTGCCTTTCGGAGACGATGGACTAGCGGTTCATCCCTCCACGGTCACCCCATTTCGGTGGACTTTGGGAAGCAGCGGTTAAAACGGCCAAACATCATTTCTGCCGCGCTGTGGGTACGGCGGTTTTGTCCTTCGACGAGCTGAGGACACGATGGAAGGAAGAGTACGTGACGTTGCTCCAGCCGCGCTCCAAGTGGCGCACCCCAAAGCCTGGCGTAGCCGTGGACAAGGTCGTTCTTGTTAAGGACGAGAATCTACCCCCAATGAGATGGCCTTTGGCGAGAGTCATGCGGCTGATTCCTGGCAGAGACGACGTCGCTCGAGTTGCAGAATTGAGGACCAAGTCTGGAGTAATAATGCGGGCAGTGAACAAGCTGTGTCTACTTCCCCTTGAGGACTATGTTGGAAGCCAAGCTGCATGTTGGGTCATGCAGCCGCCAAAATTGTGCAGTAGACTAATCTCATACTCTTTAATATTGTAAGCCTAAGTAGTCAGTGGTAGCAGTTGCGATGCCCATAGTGCAAACCGCTGTTCTCGCACGCATATACGGCGCTCATTTTAGGGTTTATTTGCAGCGCACTAAATCTTTCCTTTGCTCTCTCGCCCTTAGATAATTTAAGTGAAGCGATATTAATGAAGATTTAAATCATAACTCTCTTTCGCCGTCGATAACAGATACAGTTAATAGGAATCAACACCATTGTACATCCCCTAGTGCATTTTGCCACGATATAGACAAGGCATCTACATATTTAACTAGATCATAAGGATGACTTGCCATTTAGAACAAATTTGTTATTAATTTTTCCGCAATATGTAGAATCGTTTTTTTTTTTTGTGCACACTAATACCTTTCCTTAGAACCCGGTTAGAGACAGCAACAGAATATCTAGGTTAATTTTGTGCGTGATGTGTGTTACGACTAGATGAATTAGATTAGAACTGAGTCTAGGAATGCATCGATAGCCGTATCTAACCTGTTTTCCATTTAAAAAGCGGAACAGCACAAAACTGATTGTAGTCAGGGGAAAATTAAATTGACGAAAAATATAGTGTGCACAATATTTAAGAATACAAATAGAGACCATATCCCGTCCTGTTGAAAATGAGAATTGGAACTTTTTATTCTTTCGAGGGCCTTGTAAATTTAATATCACTGTAATTGAAAATGGAATGGATATGGAATTTTTGTCTGACTCGAAACACAACGAGAGAGAAAATGAATAATAATTTTGACAATGGACTTGGAACAGTTTTGTTTACAAATTTTAATGAGTCGAGTTTTTTTTGTTCCAGTAAGCTAATGGTAATAGTACTTGATTATCAAATAAATTTAAAGGAATTTTCAGCAGCAGAAGCGAAAGATTGTTATTTATTATTGTTATGTTAGGCACAACAGATAAAGACTGCGATAAATAAGAATACTTTGTTCTTCTATAACACAATCTGGGCAATTGCATAATCGGAGTTCTCACAAAATGGAAAATCGCAACTAATGACACCTTTATGTCAGCATAATGAGAATCTTCAAGAGAAAGAGCATTTAAGCGAGTCACCGCCGCGTTACAATTGATTGGAAGTAATTTTAATCCCTTAGTTTTCTTCCCTCTTAGGAGGGAGTTCAGGTGCGGTCGAAAGGCAAAGATAAGGCATGTGCCGGACCAAACTCAAAAATAAGATTAATAATTAAAATTTGTACAACTAAAAACGACATTCGGGAGAAAAATTTGCAGTTCTGTATGCAGCAGCTCCGAAATGTTTTGACGAAAGGAACCGTTTTCTCGGATTTGCAGCATTCGTGTGGAGTTATTGATTTGTTCCCTTTGACAGGAGCGGTAGTAAAATAAGTGGGTCACACTCTTAGGTCACATTCGAGATCTTAGGTCACATTTGGTGGGGCGAACACGCTGCAACTCGTAGGGAGCCAAACGAAGAAAAACAGTTCGATACAATATAAAAAGTGTTGTTTCCCGAGTATATGACCGTGTGTGATGTTACGAACTGCTTTCCTTCTTTAGTGGCAGTGCTGCTGGCTCAGACTTTCCCCAGGGCGTAGTTTTCCCAGGGCCACAAAGTTCGTTACATAAACATCTATAACTATCGACGTTTCACAAGCAAACGAACTTAGAATAGTTTAAAATGTGAAAATGGCGTGCAGCGCTCCAAAGGGCATAGGCATTTGACATTATTCACACACATTTCGCAATGGGGGACAGTAGATAATAGATTAAAACAAAAAATCGTAGACTATCTCAATCCCGTAACAGTGCAAGAACATCAATATATGCAAGTATTCATTGTTTTCATTGACGTTTGGTTCCTATATTGTTGTTGAACGATAATTTATTATTTATTTAAATCCGGAGCTTCTAAGGGGCTACGACGTAGGCTGATTTATGTGTGTTTAATTGGTGCAGTCTTCCTAGAATCACATGCGCCGTTGTCAAACGTAGCTTACATATTTAAATGTTGGTATTCTTGTTGTGATCTTCTTCCAAGGACAGATATCTGCCCCATGTCACCACGGAGTTTTAAATTTATAGTAGCATTCTATAATAGCAACTAAGGTCATCTTATACTATAGAGTAATAATTTTATAAATTAACTCCAGTTTTTATAGACACTCTTATATTAAGTTTTGTAATTGGCATTCTCCAGTTATATGGTAGTTCTTGACGAGCAACACTATTTGGTCCCTCAGGTCGGATATTTAAATTTTCCATTCAGCCATCAAGATGATATATAAGTTAACTAAGTTAACCGGGCGACGGCTACGACCGATCGTCCGAAGACTCGCTCCGGCCAAATTGCTGACACAGCGTCTGGCCGGAAGCCCATGCATAGCCGGCAAACACTACCCGTTGGAGTGGCCGCTATGAGTTTTATATTTTGTTAGCCTTAAGTTCAGTTTGAATTTGCATTTATCAGAATGAAGATCGGCAGCTCGTCAACTCCGACTAAGCGTCGTAAAACATATTTTTATTACTTACTCTACCAGACCACAAGGCTGGCAGTTAAAAGAGGAAAGTTCCTCTCAACGTAAAAAATACTCTTCTGCACCCCGGACTCCACGGAGCAGCCAGCGAAGGAAGCCCTTCACCTCTGGAGGAATCCTGACGACGACAGTATCGCAAGACGGTGCGATCAATCTTTAGTTAATTTATACACTATGGTGTGCTTGTGTTCCAACACAGCAAAATGTTTTGTTGGCATAAATTCAAACCTCGTAAATTAGTCAAGATATGTTGACAATGGTTAGGACTTTTCAATTATAGACCCGAAATATATATGAGAGCACAGAAACGATAAATTAAATATAATATACACAACAGAGAATGTTATAGTCGAGTTACCCGACTATCAGATAACCGTTACTCAGCTAGTGTTAATGCGAACCCGAACTTTTATCATTTTTCTGGGATATCGGTATCATTAATTTTTTTAGCTTGGCTTTTTGTATATCGGACAAGTGGGATTGTATTGACTACTTCGTATTTTTTTCTTTGATGAGGATCAATAGATAGATTTTTAGTGTCATAATTTTTTGCTAATCTCTGCACCTAGTTCTTTCAAATAATCATTGCCCCAAATTGCATTAAAAGGTTTTAATGTGGGCAACAGGTCCTGAATATTAAAGCATACTGACTCCTACTGAAACATCGTTGAATGGTGTATTGGGTTATCAACTAATTTCGGTTGGACATAGTTTTTGCCATGAAGAGAGGAATTCCTTACTCTAAAAAATTCAAAGTCTGGTATTGGACCTCGTGGTCTGTTCATATAATTAACCATTCTGGTCTGTACTCTGCGATCCACTTTCATCGGCTCTGGCGAGGATGTGGTTTTGGGGTCTGTGGCCTAGGTGCTACTGACTGTTGTATGGGGAATGTCGATATTGAAAATGACGGGATATCGGTGAAGGTAACCGAAGCTGATCATTTGGTAATATGGAATTCTTGGCCGTGGGATTAGTCCCATGTTTGTTGCATGCTTTGCTCTAAAATTTTGGTTTTATAGTTTGAAGGAAAGGTGTAATGCTGAGGGTAAGTCTACTGGTTCTTTGATTACCACTAGACGAGGCAGGTCGCCTAGTAACCCACGTACAAAAGTGTCTAAAGCCTAATCTCTGTACGTTTTTGACATGAGCGTTTCTGCTTCCTTACCTAATCCCATAAAGCCGTTCTTGTTAGGGATTAGGAGGGATAGATGCTTGTAGATTGCTTTATGGAATTCTTCCACCGATTAGTTAATGCCTTGTTTAAGCATTGTCATTTGAGATTCTAAAGTGTTAATGTGGCATTTGTCGCATCATTTGACATGCGTCAAATATTTCGAGATCGCTATCCAGTTGTTTAGTGTGAAATATACATTTTTTTTGTTTTGGGTATATAATTTTTGTAATAACCAGGAGCTGTTTTTTTCCTTTTACTTTGTAGGGTTCCTCAGGAATCGTAAACTTGGAGTGTATTATATCACTATTGTGATCTTTTTGTTTGTTTTGTATTTTTACGGTATTTAGTTTTCTTACAAATTATTTTTTGTGTACTATATGTATTTTAAATCCACCCTCCGACGATCCAGATGTCATCCTTTTTGCTTCAGTAACTACTCGGGATCCTGTGATGCGTATTGGTTGGGGGTTAGACTATGGCGCTGCCTTCAGTCCTTGGAGTCCTCCGATGGGCAAATTAACAATTTCAGTTTGATTTGCCTGAGTTAATTTGAACGAACGCAAAGTTTCAAAAAAAAAACCGTTTTTTCTATTTCGTACGCCGTTTTTCTATTTCGTACGCATCTCTGTTAGGGCGCCAGTTAATTATTTTCGAAGTGCAAATAAAAAAAATAAAAAACGTTGGACTTCAAATTGGAGTGAAACAACGTCTCTGTTTATTAAAATCAAATTATCGAGTCTTTAGTTGTCGGCTGCCCTTATTAGCAACGGACTAATGTCGGCTTTGCTGTTTCCAATAGACCACGAAAAATCTGCAGTCTATTTGGAATATTTGCCAAATATTTTCTTGGAGCTCTGCTTGGTAGTTCGGCGTATGCAGGAAATTATGCAGACGATGAGCTTGCATATTGAGGTTCGTTGTTCTGGATGTTGACATTACTGTTGTTTACCCATACAGACATTATGATTAATTGTTTTAACACACATAAGCAAGCGCAATCTATTTTTACGCGAGCGAAGTGAGAGAAATTTTGGTTGTTCCCAAAAAAAGTAGATGCGTAGTGAAAACCAATGTGGGGCCGTTATTTATCTTGTTATTGTAATTCTTTGTCCAGATGGACTCGGCTATTTATCCTAATTAAGAATATTGAACTTTATATGGTCGGAAAAGAAACCTTCTGCCTGTTGCATACTTTTAACGAATCTAGTATACTCTTTTACTCTACGAGTAACAAAAGAGGTTTCTCTAGAGTAAGAATGGGCGTAGCAAAAATGATTTTGGCATATGGGCCTTGGCCTTGCGTTCCGTCTGTTTCTAAAATCTTCAATCAATTTACATACAATATATTATACATATTGTATATTCACAATATATAAAAATTAACCCTTTTTCACAATTTCCGACGAATCTAGTATACCCTTTAACTATATAAGTAACGGGTGTAAAAACTTCATAAACAATTTATGAGAAACCATTCGAACACCATGAGCCCAGTAATTAAATCAGTTATAGTCTCTAAAATGGATTATTGCCAGTCTGTCTATCTTTTGATTTATGTCTTCGCACCCACTCCCAAATCGCAAAAAAACGCAAAGCTTCTGTAAACTACGAAATGAAGAACTCTTTAGAAGCATTTCGCACTATCAAGGACTACATTTCTTTAATGTTAATTCTGTGAAACCAAACCGAGGTTACCCAACAGACAAACTATCGAAAACCGTATTAAAAATACTCTTAACTTGGCATAACCAGCACAGGTCTTCACTGTTTCTCTAACTAAAAACTACCTTTCCAAACAATACTTTTGTTAACACGGAAGGATAGAAAGTAAAAGACATCACGACCTTTAGCATTACTGACAAGACAAACACCAAACACATAAAAAATAAATGGAACTACCAAATTCACAGACTCTCCATTTAAGCTGCTCGACAGAAGACAGGATTTTATCATAAACCGCCTGCTACTAAGGCACATGACTAGTACACACTTCGTAATTCACATCCTTTCCATGTATCCTTCACTTGCCACAACGATCTTAAGTTTTAAAAAACAAAGTCCAAATATGTGACTAAACTAAAACATCAACCACTTAACAAAAGTATTAGCGAAATTATCTATCATTTCCGAAAAAAAAACAGAAACACGTAATAAAATAATCCAAAGTATAGTTATACTTTTAAATAGTTATACAGTGCCGCTCAACTGAATAGGATTTACTATTTGTTTAGGTTTGAAACGTTGTAACTTAGTTATAGGCCATCCGATTTAAGCGAAATAAATTTGTATGTATGAATAGATCAGTCATTTGTTAAATAGCAAAGTTTCTGATCTCTTAAATTTGTTTTTATATCATTTTTATTTTTTTTTTTTTTTTCAAAAACATAACAAAAAATCTTAATTTTAAATTAAAATTAAATTCTTTTGTATTCTAAAATTTAAATCATCTTTTTCTAAAATGGGCCGCGGAAAACCTTTATCCGATTTTGAAAAAGGTCAAATCAAAGGCTATATTGAATCTGGCTTAAAACAATGTGTAATAGCCAAGAAAATAGGTCGAAGTCAAATCGTTGTGAGTAATTTTCTCCGTAATGAAGCCGACTATGGAAAAAAATGAAAGGAGGAAAAAATATGCAACAACACCATCAGAGAGGCGACTTATTCTACCAACTGCCTCAAATTCTCACCTTTCTGCTGGAAAACTTTTAGGAAAAATGCTAGTGTGGCCACTGTAAAACGAATTATTCAAAGTTCCAAATACTTGAAGAGATTAAAAATTAAAAAACAAAACTTCCTCTCAATGATGCTCGTAAGGGAGCACGACTGCGATTTGCCCGAGAACACATGACGCGGAGTAAGGAGTTGAAAACGGTGGTTTTCTCTGATGAAAAGAAGTTCAACATCGATGGACCGGATAGCTATAACTACTATTTCCATGATATAAGAAAGGAAGAATGTTTTTTAAGCCGTCATCACACTTGTGCAAGTGGTGTAATGGTGTGAACGCAAACGTGTATAAGAATGTGTTTCAAAACGCTTTTCCAGAGTTTTCTGAGATTTATGGTCATATTCAATGGACGTACCAACATGACAACGCTCCCATCCATACGACTCGGATTATAAAACAGTGGATCAAAGACCAAAACGTTAAATTGCTCGAGTGGCCGCCTTACTCCCTTGACATTAACATTATTGAAAACATTTGGGGACTTTTGTACAGGAGAGTGTACGAAGAAGGAAGACAATTTAGTGACACTGGGGCCTTAGTTGAAGCAATTAAAAAAGCCTGGTCAACAATTTCACTAAATGAAATTAAAAAATATTATGATTCCTTACCAAACCGTATGTTTGAAGTAATTAAAAAAAAGGGTGTCCATACCAAATACTAAATAATGCTAAAGCAGTACCTTTTATTATTTAAACTATCCAGTGCCTTGAAATTTTGCTTTATACTAATAAATGTATACTTTGTTAAATAGTTTAAGTGGTCAAATTGGTTTAAGTGGTTATCTTTTTACAACGTTTTAAACCTAAACAAATAGTCAAACCTATTCAGTTGAGCGGCACTGTACATTTGTAGATAGATAGACCATAATGAAGAAACAAATATATCAGGAAGAAATTTAGAGAAATTAGAGAAAATCAATATGAATTAAAGGCGCTTTTTTTATAGTTTCACTATATTTCAGATCATGCTGCACTAATTGTAGGATAAACAATCATATTAATTATTGCGCGTTTCTCGTAGGGTTAAAGGGTTACTATATTCGCGCAAAATACTATACAGAAGGAAATGAAAATCTGTGGCTGTCCGATCATAACGGAATATATTGGGAAAAGGAATATAAGGGAAAAACGAAAAGGGAATACTTAGACTTTAATGTAATTAAACGAATAAGTAGGGATAACTAAAGATTTAATTTTGGAAAAAGATTTAAAATTGGAGCTACATATGAGTCCAATGTGTTTGGATATTACACAAATTAAAAATTGTTAACAAAACTTCTTATCAAGACATTGCTGATATTAACAAAGGAAAGGATGCCAGCTACGACTTCCCCTTGTAAAAATTATTCATATATAAAAAAGATATAAAGATATACGAAAAACCGAATAAGCCAGCTTAATGATATAATCTACCGAATTTTTTAGGTCGACTTTACAATAGAATTTTTGTAACTTTTCGGAATCCTCGTCATAAAGACTATTTTTATGACCAGGCAAGGAAATGCAATATGACATATCAATTACATTTTTAAAAATCAAAACTTTTCTTAGAAGCGCTAGCGTGGCCGTACACATGGGCCGGTTTGTGGGCCCAAAATCATTTTGTTGGGATATTGATAGAAATTGACAACATACATAAATTATACAATAAACGGGTTGAGGGCGTACGATCACTGCTTAGGCATCTCCAGAGTCTGCATGCTTAATCAAACATTTTCAGCTTTTATTGTACAATAGATTGTCATTAGATTGATTTATTAATTACATTTTTAATTATTACACTTTCCTCGCTTCTCTTTCTAAGCGTTTGTATTTCTTTAATACATGGTAACCGTTTAGTATTTGTGATAGTTTTGATTTGGTGGTGGTGGTATCAGGTGGTATGACCGGTCGATTACAGCAAAGTCGCATTTCCATCCACAGTAGAGGCAAGAGCAGACTCTATAGCCGAAAATCAAAAATACATTGCTCAGCTAATGCTGAGGAGAAATTGCATCATTTTGGTCAAATAGGGACAGAAGTGTGCGCGTTGCCAACATTATATTGGCATATGAACAGGAAATGGAAAGAGAAATTAAAAAATTAAATGGCTTGAAAGTTTTGGGCTGTTTGTGGGCGTGTCAATCTTTTAAAGCAAACCTGCGCTGCGTCAACATCCCCAGAATCACCAATCTACGTCCCTAATCTCAACTTTCAAGTTTTTATAGTTTCTGCGATCACAGCGCTCATATGTGTACTGACGGACAGGCGGGTAGTCAAACGGACAGATTGACTTAAAATCTCATTGATAATACTCACAAGGTTTTATACTATACTACAAAAACAAGTTTTTTTCTGTTTGGCGTTATCACATACGTACCACAACATGAAATGACGCCGAAGTCATATCATGTTATACATACAAACACTTCAATAATATATAATATATACTTCTTTTGCAATATGAATCAAAACCGGAAATTTTTTAATCAGGTTCGGTTCAAAAACTAACTTACAAACAACTTCTTTCGTGTTTTGCGCCAATATACAATTATCAAACAATTTCGCGTCGACTATATTTACTCTACATCTTGAGTATATATATAAGCATATTATAAACTGTACAGCTTTACAAAATCCGGTTGTTGCATTTAAACAAAAAATTTAGTCCTTTAAAATAAAGTTTGAATTAAGCGAACTGATCGGAGAGGCAGACATCTATTAAGGACAAACTTTGGGAGATTTCTTTACATATTACAGAATATATTAAAATATATAAAAACAACGTTTATTCTAATTTAAAAATGCGTTTCTGTTTTATACTTATATTCACAGTTTTATGAGAGAACCTAATATTTTAATAGCTGATACTGTATTTAGTAAGTGAAATATAATTTGAATTATTAAGCACACATATTCTTGCCCGGCGAAACAATACAGACAGGATTAACATATGAAATTTGAAAATTCACGTATATCAGGTTTTAATATTTTATACATTTTCTGCAATTCGATGATCCGATGATTTGGATTAAATTTGAACAATAAATCGCAAAAATTTATACCTGTTACTCGTAGAGTAAAAGGTAATACTAGATTCGTTAAAAAGTATGTAACAGGTAGAAGGAAGCGTTTCTGGCCATATAAAATATATATATTTATATTCCTAATCAGGATCAATAGCCGAGTCGATCTAGCCATGTCGGTCTGTCTGTACGTCCGTATGAACGTCGAGATCTCACGAACTATAAAAGCTAGAAGGTTCAGAAAAATATGCTGCTTCCAAAGACATAGACGCAGCGCTTCCACGTTGCTCACGCTAACTCCCACGAACCGCCCAAAACTGCCACACTCACACTATAGAAAAATGTTTTGATATTTTTTTAATTTTTTTTATTAGTCTTTTAAGTTTCTAATGAGTTGCAATACAGCTTTTTGCCGTGCCCTCTAACGAAAAATGTTTTAAAATTTGTTCTATTTTTTATTAGTCTTGTAAATTTTTAACGATTTGAAAATATTTTGGCACGCCCAGTCCAACGCCCACAAACAGTCCCGAAACGGTCACGCCCACACTTTTGAAAAATGTTTTAACTTTTCTTCTTTTTTGGGATTTCTTGCCAATTTCTATAGGTATATGTACCAAAAACACTGTGGCCACGCCCCTCCTTCCACCTACAGAATGGTCACGCCTAACTTTTGAACAATTTTAATGTTTTTCCTCACTTTATTCCCCAATATCTCGATAGATATTATAACATCTCAATATATGTATATTGGGGAGTAAAGTGAGAAATTATGCAATTTCGCGTTCGTATTTTCAATAGCTGAGTAACGGGTATTTGATAGTCGGGGAACTCGACTATATTATTTTCGCTTGTTTTGTATTGCTTTTTATCAGAGTACATTTATGACGTTGTTACCTATTTTTTCAGGTTTTTTGTATAAAATTAGACTACGAGATCTGTCAAATATGTATTTAAAAAAATAACTGTTCGACGATCGTGATGCCAATGTTCTTATCAAATTTTTAATTTAATTTTATTTGTCAAGACATATTGAAGTAGGAGAGAGTTCTAAAAATTAAGAAAATGTAAATTGTTATTATAATTATCAAGTTATCGTAAGATTTTTACGATATCGATTTGATATTGAAAAATCGTTACTCCGGTTCTCGAACTCGTAAGAAATTTTCGATTTGTAAAATGGGCACTTTTGTCAGGCCGAAATGAAAAGAAAATTCGTTTTTTATATCAAATCAGATGTTATTTACTAAGGAAAAAAATAATTTACTCAATTGATGTTGATGTTTGTTCCATGTTATTATTTCTGATTTCAGATCAGATTTGGCATTCAAATTTTTGCCGTTGGCAACAAAAATTTTCGATTTAGCAACGGGTCTACATGTACGTCGCCAAAAATTATCGCTCAGGCTGCCTTACTGTTGGTAAAACGAAACAGGCAAGTGAAAATACTTATAAAATATAAAAGAATTCATTAATTAAGTTAAAGGAGGGCAAAAGGTGTTCTTCGTAAATAATGCCATTGAATTTCATTACTTAAATGGTCAAAGTGCGGTAAAAAAATAATTGCGAACATCGGAATTAAAACTGTGAAAAAGGTGGCCGTTCTACTGTCTGGAAAGCAGCATAAACAGCTGCTTACTGTTTACGAAACATTCTGATAGCAAAAATGTTGCAAAAGTCAGAGCACCTACAAACGAAATCAAAAAATTTTGCTCAAATCGAAACTAAATTCATAAGTAAAAGGAAAAAAGACAGATCTATGTCCTTATATCGACAATCCAGGAGAGGGTGTGAAGCTGACCATTATACCACAAGCTTGCGCTGCGGCTACGTCTTTGGAATCTGCATATCTAATCTCTCTAAATATATAATTTCTAACTTTTATAGTTCTTGGGATCTGGACGTTTATACGGACAGGCATGGCCAGATAAACTAATAATAGGCTAGTAATAGTTCTTATATGCTCGCTCGGAATACGGTATACCCATTTATTCTACGATTAACGGGTATATCAATTGTGTGAATGCGAATGAATGTATTTTCTTATTCTATATTTAATTTAAATATTTAATTCAATATTCATATTCGTATTTAATAAAATATGATCCCCGAGTAAATTTCAAAAATGTGTCAAAACGAAGTGAATATCAAAACTGTTGTATACTGAAGGTGCTTTTTTACCCCATGACATAAATATGAACATTTAAAAGCATGTAATTTTAAATTATATGTATATATAAAAGCTTAAAAAACTAAAAACCTGAAAAATGTTGTTCTTTTACAAAAAGATGTTACAAATACGTTGTGCTAAATTTTACAGCGAAACGACAAGAAAAAAATTTTAAGCCATATTAAACTATTTAAATTTAATTTCAGAAGTTCGATTTAAAAATATTAATGCTTAACACCAAATCAAAAGGTAATTACAGGTCAAATAAATTTTTAAATAATTTAAAAAACTTTTTCACATCCAAGTGCTAAAAAATTAATTAAAAATAGGGCGTTGTAATACTAGACGAATTGAAATCCCGATTTCATTATATTTGGTTGATCTCGTTTTTAATGATTCAGGGAATATAATGTGATGAAATCAAATGCCAAACATTTTTACATAAAGTTTTTTAGGAACCGCGTACAATGTTTTTATATAAATATAAAATTTAATATAATTTAAACCAAATTACTATTCTAAAAAATCTTAGCAAGGTGAAATACACACCTTTTAAAATTGTTAGATTGAATTTAATTATGAATTTTAAATAATTTATTAATATTTAATAACCTGTATGGTTATCGATCAATATCCCCTTAAATTTTTTCACAAAAACTTTCGTTTTGCTTATATAAGCAAGGTCGTCGGTGCAATTTAAGGTCACCTTCGATCATTGTCGCCCTCTTCAACATACTATGCAACAGTAAGTCAAGCAATCGCACTTGTCTCACGACTCATATAAGGAAAGTAACATGTTTTAAATGTTTCAGTTTCTGGTTGTTTGGGTTTGCTTTATGGTCAAGTTCAGGGTCGAACGGAATCCGTAAGTAATTGATATATGTAATTTGTTCACGCTATTTTGTGGTTTGACAAGATAGTCAGCGAAATCAGAAATCCAAACTATGCCATTGTCGGCATTGCTTTTAATTTTATTCGCTTTTGGTATTTAACAATCAATGCAAAAACAAGCATAGAGTGCTATGCTAAACAACTTTAATGACTCTTTATCAGGTTTTTGTTGTCCCCCAAATGCGAACGATATAACGAAAATGTGTAAATTTAATCGAGAAAGCATAATTCTCTTTATTCATCAAAAACTCACGGGTAGGAACTCGATTCCGTTTGCCTTGGATTGGCTCGTTGAAAAAGCTGCTTAGTATGTCTATCGGATTCATTGAACGATTTGCCTTGAGACTTTTGCGGCGCTGGATTCGTTGCAGTGCTACCTGAGCGGCACAAGACACCGCAGGATCTGCGTCTGTGCTCAACCCAGATCCAGGGGTCACTGCTGACTGCCGCTGATTGCTGGCCTCTACGTCTCTTGATACTGAACTATATCGTCGCGCAAACATTTTGCTAAACTCCTTCATATTGGCTGTTTTTTTTTTTTTCAAATCATATATAGAGTTTAGTTTTTTTGTTTAAAATATTGGTCACTTTAGATTTTAGATTTTCTCTTCTGCCACGGCACTTAAAAACTTTTGTAAGCCTTTGCTGCTGCAGCTTCTTGTACATACGAGTACAATTTCTTTATCAAGGTATCTTTATCCCGTATCGCGTTGTCGCCCGTTCGCAAGCATTGCCCGCTTATGAAT
2517	22172181	22172938	CG40439	758	CGTTCTATATAAAGAAAAGTTTATTAATTTGATAGAAATGAATAACAATATTTAAATATAAATCTGTATATTCTACCAGATACAATTAATCTGAATTTTTAAGAACAATAATATTTGTTTAATATTTGGATTGTTACCTGGCTAATAAATTTTCTAATAAATAAATGAAGTCGCTTAACATTACGTTATTCATTTCAAAATGCAAGTCTTTTTGAATATGCATGTGACGGTATTGGAAAACCAAAGTTGTTAGTTGATGTATATGCCTTCCAAAGCTGCTATCTCCTAATATTAGCCGTGTGTCCCATCCAAAAGATTCTATGACATTCTTTTTTTCCAAGAACTCCCAATGCTCGAGATGGCTTCTTAACTCAGAATAGCGTGCTGATAGCACAAGATGTGCATGCCGGCTCATTTCAGGGTTAATACACGAAAATTGAGTTAGTTTTTCGCATTTTACTAAAATATCCTTGTAAAACTTTGACACGATTCGTATGACCAACAGAAAGTCGTCTGAATTTTGAAATCCATACTTGTGTGACGAACGAAGAGTTTGTTCGTCAGTAAAATTTCCAATCAGGTAATCTATAGCCAAATGAAGAATCTATTAAACTTTATTTCAATTATAGCAACTACATTCTTATAGGTTCCTCACCTCAATTATTATTTCTTTATTATCAATGTATTTTAACGTGTTCATTATCTTTTATTAAAAATTATCTTACTTCAGATAAGCATCTGCAATACATAAAGATCAC
2518	22183277	22193598	CG17715	10322	TTTATTATTGTCTTTTTTCTTTAAACGCGTGATAACCACACAAATGGGAATGCATAATATATGTTTCAAAAAATCTCCCCTCAATTTATTAAACAAAACAAATAAAAATTCTGCACTGATTGGCTGAACGGCTTACAGTGAAACAGACACGTTCGAATCACACGAAAATTAATTTTCGATCAAGGCACAGTGAGTTGTGTGTGTACTCAAAACCTGCGAAATACATATGTATGTCTTGCTGCAAACAGGACGCGGATATTAATCAGCCTTCCGTGGCGTATTCTGCTCGGATTATTTGACGTGGGATTGCATTTGCCTAAGAAAGCACTGTAAACCAAGAGATCGCTAATAATGCGAAATAAATTTCAATCCGCTATTAGGGGCGTAACGCGACAATACATTATAAGATCGTGGCCCCGAGGCAGAGAGCTATTGAGGACGCAACTGATTATCCCGCCATCTTCTACATCTAGCCCATTTACCTGTAGAAACTACTCAAAGTTTAGCACACATTTGTCTATGGAGCGGGCGTTGGAGTTGCTATGCAACCTTGATGACGAGGAACGCGGCAACCTGCGCTCCGCTCTTGGCAGGCTAGATGCCGACAAGGAAAAAAAATTATACGAGAGTAAGTTCTTTTCGAAATACCTTTTTTATTTAAATTGACTTAAAAGAAATAAACATGGGGTATTGTTATGTCTGCTAACTATTTGCAAAACAAGAAACGTATCCAAATTTAAACTTCAAAATTAATAAAGATATATAACCGCTCAGTATATATTAAAAGTTTGTTTATACAATATCCTTTTAATAGGTATTACCTGTACATATTAAACAAAGTACGATTTTGCTAGCTAAACGTGATAAATTGAGGGAAACGAAGAAACGACATACTTAAGCTTTGAATACATTTTCGGTAAAATGCTGACACTGCTTTCATAAATTGCAAAAAAAAATTCTGCACTGATTGGCTTAACGGCTTACAGCTTACATTAAAAATAATTTAATTTAGAAGAAAAAGCGGTGTTGAAGTAAAAACTTCAAATTGTTGGGATAATTGAAGATAGTATTACAAAATTAATGTTGAAAACGCATAAAAAGATGCATTTGTTCAAGTCAGCTTAACTCAAAAGATATTTCCAAAAACAAAGTTTGGTAAATTTTTGAAAATAAAAATTTTGGTTCCGTATGATTGCAACTAAAATCCTACGAGCTCAAGAAGCTGGCATCGAAAAAATCAAATTTTTAAAATTTGAAAGATGGAATTTGAAAACGCTAGGAATAAAAACAAGAGACAATGCTATAATCGAGTTCCCTGACTATAATATATACCCGTTACTCAGCTAGTGTGAATGCGAACTCGAAATTGCATAATTTTTCTGGAACATCGATAGATATTGGGAATTAAAATTAATAAAAATTAAAAATTGTTCCACCGTTTTGGCGGCCTTAGGGCGTTTAAGTCGGCGTGCCAAAAAATAATAAGATTATGAAAACATATCGAAAAATGGTTCAAAAACGTGGCAGGGCGTGGCAGCGTGTGTCAACAAAGTAGCACTGCGTCTTTGGCTCTCTAGAGCATCTGAATCGACCTTATAGCTTTTACAGTTTCGGAGATTTCGACATTCATACGGACAAACTGGCTAGATCGATTCTGATCAAGAATACATACTTGTATACTTTATATGTTCGGAGACGCTTCATTCTACCTGTTACATACTTTTCAACGCATCTAGTATACCCTTTTTCTATACGGGTATAAATAAACGGGTATAAATATCAGAGAAATACTTTCCATGTCTTTATTCTTTTGATCTCAGATAAATTTAACTAAATTTTAGTGACAAAAATCTTTCCTGTGCTTCCCTTTTGCTTACATTATTCCGGGAGCGAGATCTCGCGCTTGGGTTATTAATTGTATACAATGATGAGTGAATGTGGATTGTGTGGATTTTTCCACTCAGCATATTCTTCTTTCTTTAATATGTTACTTCCCTCCCCTTAAATGGGTTGCCTATGCATGGGCTAGCATTACAGGGTATAATGTAGGCAACTTGTTTTGTGCCTGTTTTATTTCTTGTAGATATTAATATCTTGATATTTTTTTCTTGTAGTTCTTTATAATTTTTTTTGTTTCTTAATTTTTTTATTAAGAAGAGTAGTGGACTTAGTGTATACATTTTTGATAGAACAATTACAACTAATAATAACTACAACTAATAATAATTACAATTATTATTGTTACATAAAGTATTTTATTATTATTACAAATTGGATTCTTACGCTTAATTAATTTTTTAATGCATTCATTATTAATTTCTTGTTTCTTTGTCTTGATTATAAATTTTATTCTCATCTTCCAAATATGTTTGGATATATATGTTTTTTGATATTTGATTTGTTTTTTTGTGGTCAGATAGGAATAATTTTAATGGTGTTGATGGTATTTTGGTTAATAGGGATATGTGAAATGAGTAATAATTCCTTAATTTTGTGATCAATCCTAGTTGATGTTTTGCTGAAATGTATATTCTGGTTGTTAATGCTTTATAACTTATTGTAATTGAGTTATTTTGGATTCAAAAGTCCCAGACGTGAAAGTTGCATGCCCATTTCTAGGTCTTCTATGTATACAATAAATTGCATAAGTTCATAAACGATTGTGTCAATACAAAGAAATTTAAAATATGAACCTATTATGTCCACTAGTACACGTTTCTGCCTATTTTGCTGATGAATAGTTAAACCATTTTATTCTTTCAGTAGTTTATTGTATAAGTATTTCATTCTGGGCGAGTCTGTGATTTTGTTACCAAAAGAATAGCTCAAAGAAGCTGGGGTCGGAAAAATCGAATTTTTGAAATTTGAAAGCTGGAATCGTTTGCCCATTTTTCGCCCATGTTTGCCCACCAATTAGTTTTTTTTGCCCACGTCCAGTTTTTGAGATATGAATTTTCGAAAATCAAAAATTTCGCTTTTTTCAAAATTTTTTTTTTAAAATCGCAATAACATCGTTTGCCCACCCTTTAGAATTTTGAAAAAATTTATACTTTAGAAAATATAAGGCTTTTAAGTTTACCTCGGTCTAATCAGAGAGTAAATCGTTTGCCCATCTCTTAAAACCAAATATTATCAACAAAAAACGTTTGCCCAACCATTATTATTAGTTTTTATCGTTTGCCCACCCTTTAAAAAACCTTTAACAAAAATTTTTTTTCGATTGCCCACATTTAAAATACACCCAATTTCGTTAGCCCACCTCTTTAAAATAAAAACTTCCAATAAAAAGCGTTTGCCCACCATTTAAAAATAAATAATTTCTATTGCCCACCTTTTAAAACTAAATAATTTCGTTTGCCCATCCTTCAAAATTCATTTTTAACGTTTGCCCACCCTTAGTCTTTTAGTTAGATCTCATACTTATATGTACGGCTTATATGGGTGATAAGTTAATAATATTGTAAGAGAGTAAAGAGGAGTACGTTGGTAAGGGACCGATCTCAATTGTGTTTGTCTCGTTTTCAGTTGAAGTGGTAAGTAATGGTCTAGTTCTTTTGCTTCTACGTCAGAGTACGAATTGATGAGGCATAGTACGGGTGCTCTTTAGGGTTTGTGAGTGAGAAAAGGGATACGGTGTGACATATACAAATTTGTATTGCTCCATGCAAGGTAACAATTTCGCTAGAGTTCAGAAAAGTAGATACCGGTCTTTAAGGTGTTTGTCGGCAATGCTGAAGAAAGTGCTGCCTCTAGCTTTTAATGTAAATAAAGTAAGGTCTTGGGTAGATATTTTTTAGTTAGAGGAAGAGTTGATAAAAAACCATTGCATCGTTTTGGATTTTGTTTTGTTTTGCAAGGGTGATGTAACATTATAACATTTCGCATGCGCATCGAGGATGTGTTAAATGTTTCGAATGAACTAATTTGAATTGGGGAGTAGAAATATGGAATATAGCTTACAGATGGTAATTGCACTGTCTTCTTTACTCTTGTGCCTTTTTTTGTGTTTTCTTACAGATTAAAGATTGACGTGTTTTTGTCTTAAATTATGTCTTTCGATAATTTACATAGTTAATATTTGCTTCTATTAAAAAATTGTGGGAGGGAATAGTGCGTAATGTTCATAGAACCCTTCCATTTCCTAAGTTGTGAGTGGGTGTGAAGCCTTATGCATTTATCTACTTGGTAGGGGTGGGAAGGTAACAGTTCCTATAGGCTCAGTGTAGTTATTCGGAGGTGGGAATTTTTCGTATGGAGGACATATGAATTGGAAAATGGTTTTTTCTATTTCTAATGCTGTAAGACAATTAAAGGATATTGGACAAGCGAAAATTGTTTGTACGAAACGCAGCAAAACAATTTTGATATTTTTAACTGCATGCCACCCAAAGTAATACACAGATTTTAAATTCTGTGTGTGTGTTTTGTGAGAATTGGATTGGGAATGATATAGATAAAGTTTGGAAAGTCATCGATACCGTTTACGTCTTCAATCAATTGTGGTGTCAAAAGACACATCATGTTTGTGCGCTGGTGATGTCGTTAAAAACATTATAGTCTTATACATAAAAACGGAAAAGGTTAACACTGTACACTTATTTAAATTTTTATGTTTCTTGACAAACATTTTATTTTTTTTTTCATATTCCTCTCGACTCCCAACAACGATTTCTTAATAACACATATTTGACACTGGAACAAAAAACACTTCACCGTCCCGGCTAACACTTCAATCTACATCGGTTTTAAGGTCAACTGGCTTTCGGTAGTTGGCGCACTCGCTTCGGACGACTTTCTAATAAGACGGAATTGGGCCAAGTTATTGCGGGAACTTTTTGCGCAGTGCCCGATGATTGGCTGCGAAAAAAATTGGGTAAATAACGATATCAGCCACTAACACAAGCTGTGCCAGTAAAAATATTACAGCAGCCGGACCATCATCGATCTCTTGTCGCAATGAAGGTATCATACTTTCATTTTTATTTTGCTTCCAGTTGAGACGGCAGCATCCCCCACGGCAGGTCAATTGTACAGCAGTAAGTAAATGTCAAAACTTGTTGGCTTATAAGTCATCGTATATTTGCAGTTTTCTTTGTAAATGCAGTGCCGTTTATCGCTTTCGGATTCCTTGACAATTTCATAATGATCATGGCGGTAAGTATGATATAAAGCTAACAATATAAACTTCTATAGAAATTGCAATTTGTAGGGTGAATACATTGAATATTATTTGGGCCACTTTATAACGCTGTCTACAATGGCAGCCGCAGGACTAGGAAACACCATAAGCGATATTTTAGGCATCACTATGGCCACCTACGTTGAGAATGGGTGCCAGATATTGGGTCTAAAGCAGCCCAATTTGACTCCAGCGCAATTTGAATTAAAGTCTAGCAAGCGGTCTTCAAGTTACGTAAGTTCCTCAAAGAACGTATAAAAGGGATTTTTTTCATAGAAATATCTATTATTTTAGGGACGGATTGTCGGGATCACTGTAGGCTGTTTGCTTGGAATGTGTCCTTTATGGTTTATGGATGAAAAAGCAGATAAGGTGAATGTAAAAGATGAAATCCCGAAAAATTAGAAAATGTTTTCCAGCTTGTCAAGAGAACGGATATCGGAAATAATTTAACATTTTCTTTTCATGTTTTAAAGGGATAAATTTTTTGTATTATTTATGAATTTTTCGTTCAACAATTTGAATATGTATCAAATGTTTGTTAGGCAACTTAAAAAACGTACCAAAAGTATCTGAGGTTAACATATGCTCATCGGCGGTAATTTTCTTCACAAATTTTTAATATTTTTTTTTATTACATAATAAATTTATAACAGATTACTCCAATTACCTGAGCATCAAAATGCATGTGCAATACTTTCTTAAGTTTTAACTCTATACAGTGCCGCTTAACTGAATAGGTTTTAAAAATATTTTTATCGTGTGTCATGTAGTTCTTTTATCTGCCCGATAGTTGATTTGAAAGCATCTCAGAAAGTTGTGGGACTGCCATGTTGTAAGTTTTGGTATGTTTAATATTATTTTATTTTGTTATCTTCTTTTATTAAAGTTCACAGAATTAAAATTTTTCATAAAATATTATTTCCGACTTCACGGGATTTTTTTTAGTTATATAAATTTACTTTCACATACATTCTTTTTTTAACCATTTTTATGGGAAATCACTGATTTTAATTCACTGATCAGAATTGCTAGGTGTATAGGAAATTCTATAATTGATCAGTACCGTACTAAAAGGATTTCCTTGTTGACCCTACCGACTGCGACCGTTACAAGTTTACAATTTTCATAAGTAAAAAAAAATATAATATTATTTAACTCAACTTGACTAACGTTCAAGCCTCGGTGTCGAGCTTTTTGAATATGGACTTGGGACTTTAGAGTTCTAATGAGATGTTGGAGTTAGTTCTCTTGTAATCAAAAGCATTCATTCGCTCTTGGATTTTTACGATTTTATTTATTGAAATTCAAACTTCTGCTTTCGAGGTTGTGAGTCTGGGCTTGGAAGGTAGAAACATGCTGATTTGACAAGTTGATGCAACGATGTGGGTGATTTGTTTGGGGTTTTCGATTTCATCCTCTGGAGAATTTTGGGTTTATTCCATTTAGCCTTGCTTTGGGTTTTTCCATTATGTGACACATAAGTACAGCATGTGCTTAAGTCTAAGGGACTTATGGATATGTCACTATATAGATAATCGGGTAGGAAGTATGTAAAAGAATAATAGAATAAATTTACCTGTTACTCTAGGAGTAACGAGTAACCAGGCCAGTAAGTCAAGACGTTTTCATTTACAAAAATTATATGGGTTTTAAAATGTGTTGGTAAATGTATCATATTGGCTAAAACGCTGTTTAATAATGGCTATAAATTTGCAAAAATTCAATATTTTCATGGAGTAAGTAATTAACTTGCAATCGTTTAACAAAATGCTCATGTAAGAAAACCCACTTTGATGTACCTACTTGCATTATAATTATTACCTCTTTATAAAGAAATTTGCTCTTTCAGCATCGACATACACAAGAATGTTAATACAAAAATTGTTATTTATTCAATGTATATATTATTGTAATGCAGCAGTATTGTGACCCAGCGTGCTACCTGTGGAAAATAGAATTTTCTGAAAAATTTGTTTTACAACACAATGATGTAAGCATCCTTAAAATGAAAATCATGTCCAACAGATAACAATTTGACAATCTGAACGCGCACACCCCGTGGGCAATTTAAGACCTTATATCCCTGTTTGCAGCATATATGTGTGAAATATAAACAAGAGAGAATGCTACTTAGCGAACGCGAAATTCTGAGTTATCGATAGATATTGGAGAATAAAGGGGAGTTTTTGAATTGATCCTGATCAAGAATATGTATACTTTATATCGTAGGTAACGCTTCGTTGTACTTGTTATATACTTTTCAACAAAGCTAGTATACCTTTTAACTCTATGTGTAACGGATATAACAAAAATAATGTTAAAAGTTGAAACAATGAAACCCAAAGCCTACGTCGAAACTCTGCCACCAAGGTCAGCACAGCTGAAGACTCAAAGGCTTTGTAGGGACTATTTGGGTAGTTGGATTGGATTGGATTTTAATCAATAAAGTCGTGGTTTTCACTTCAACTTTTTATTTTTTATTTGCACTTTGCCAATATTTAAATGCATCTGTAGCTAATAAGACGTTTTTAATTGTAGCGATTTTAAACGATTGTGGTTTTTTATTTTAGCGATTTTGGGCATCGATTCGCTTATGCATAGTTTACGAAAGCGAGTTATAATAAGCGATTTAATTGTAGAGCGAAAGCAGAACGCTAAGCAAAAGGTATATGTGCGAGAGTCCTAAAGAGAGAAGAGTAGTGAGTGAGAGGGGGGAGGGGGGCTTCGATGCTCACGCAGCTTCTCTGCCTAAATAACGATTATATTGCTGCACAGCTGAAGTGAATCTTTAACTGTGCCCCATATATTTTTCTCAATGACTTCAATGACTGCAATAAAATGTATGTTTTAAATTACAATAGTTATAATAATTTCCTTTGTATTTTGTCATTTTGTTGCAATAGTAAAGTACGGAAATATAAACGCAAATAGTAAATGCGATAAGTAATTACAATTACAATGGCCTCCTCGTGGTGTTCCCTGTGTACCGATTATTACATATATTACATTTAATTAATTATTAGCATAAATATAAATGTGTAAACGGTAGCTAATTAGAGCGGCGATTTTAGCAAACGAATATTAAAAAACTTTAAAATTGTGTGAAACCTCCAGAAACAACCCAGCCTAACTGATTCTGTGAAGGGGCTGCAAAATAAGCAAGCGTCTACATTCGTTGAGTTGATTTTTCAAACTGAATTTTTACTTATTTGGTCCAGCTTATAAAGCTGAAACCCACATTATCATATCTATTATTATATTATCTTATAATATCTTTAACTCCGAAAAAACGCTGCAGGAGCATCGAGATCACCAAAGGAGTCAGTCATATAACAGTAGAATAAATCGACTATAATAAGAACCATCTGCTTTTCCTTGGTCGGGCAATCACACAAATCATAAATTTGGTGGGTCGAACGCCCAAACTTTCTGATCATAGAAAATCAGTTCGTTACAGCCTTTCAATGGAAATTAAGGCCTTTTTGTTTACCTTTATGGATTTTTTTATTTACATTTATGTGTTTATATGTTTTTTATCAATATGAAAAAAAGAAGAAAACTATTAACAATGAACACTGTCAAGAAATTCTGTCCACACTTTTCTTTTTTTCTCTATTTTGCTCCTATTCCGAGAAATTTCTTTAAACAAACGGTACATAATCGTCTTTTACGCTTTATGCGTTGTGTAAGTGGCCGATTTTTATGCATTTGGTTGTGCATTTGCTGCACAAAACGATCTCGCAGAAATTTCAAAAAGTTCACTTTCCACCCCAATTAATTAAGCCATCACAACTTACTGAAAGCGTGACATTCTTATTCTTATTCATTCTTATGGACAAGAATATCGCAAGCCAGAAAAATATCAAAAGTTCAAAATATAAAGGCCCTTTATTAAATTTTTTAAATATTTTTTTTAATATCTATTTTATTTTATTAATATCTTATTCATATGTTTTTTATCAATATGTATAAAAATAATAACAAAACTATTAACAATGAACGAGAAAAACAACTAAATCCGAGTTTGCACAGATTTGACAGCCAAGAAATTGTTTGCACAAAGTACTTAAGCTATCTTAGACTTATAGTTTATAGCAAATTATAATAACTTGAGGCGATTCTAATACTTTGTATGCATACCCTTAGAATTAATAACATATTATATGCGTTTTTTTCATTGAAAAAATAACTTTTAAAGATCATATTGTTTTGGGATCTTATGCCACTCTTCTAGTATACCTTTTTGCGACTTTTTTCTTCAAATGAACCCACAAATTTTCTGTAGGGTTCAGATCTGGACTCTGAGGCAGTTCCGCACATTATGCGCCTTATGTTGGGGGTCATTGTCCTGGTAAAATTTAAAATCAGGTCTATTGTTCTTATAAAAACCGAATTTTTTGGCGCTGGATGACAGATGACACAATCATAACACTAACTAAATTCAAACTCAATACCAACTTGTCCGTTTTTCAAGGTGTTATTTCAATAAGCCACATATTAAACTCATGTCCATTCCTCCTACAAACCAAGCATCCGTACTTTGGAAACTTACTTGTCCACTACACTAGGGAATCACATTCTGCCCCCAGGCGAGTCCGGATGACTATTTGTCGGCGAGGTAGACTTGCTCCACGGAACCTTTATTTTCCTGACTTCCAATGTAATATTACCCGGGACCCTTTAGTCGGCACCCCGGTTAGTCTAGAGAAATTGTAAACAATAAATTCCTAAACAATAATACCTTCGCGTGAATTTAAATTTTTGAACTGTTTTAAATAATTTCAGACACAGATATTGCCTTAGCTGTGACCTGCGGCTCGTCGGTATGGCTGCGATTGAGCTATGATTTACATTTAATCATGGTCTCCGACAAATTCCTAATCCTGTCCCGACTAGGATCATTGAGCATAATCCGGGCCATTTAAGAGTAATCCCTGAGCGAACGGGGATAATTCAAACGGGCAGATCGCCCAACTGGATTCAAAAAGGCGGGGGGCCGCCCAAAATCATCACCATATCGCTATACCTATCGATAAGGCCTATCATCGACTCCAACTGCAACATCCTAACGACAAACGGAGCTTTACATTTTGCCTATTAATATTGTCTTACTATGAGTCATTTAAAAAGTGTATTTTTT
2519	22194905	22213245	lt	18341	TATTATTGTCTATGGCGCTATTAGTAAATGTAAATAATAAAATAATACATCAGCTTGTGTATTTTCGTTGTTTGAAAATCAGAAATTTCCGTTTGCTTTAAATGGCTAAAGCGTTGCCGCTCATCAGTTGTGTATGATTTGTGGATGCTTTGCTAAACGCATGTTATTAAACTTTTGTTCATTCCAGGACTCTTGGGCCGATAGCATAAATGAGGAAGATGTGGAGCCCAAATTTAAGTATCACCGTCTCGCAAATGATTTAAAATACATGCTCAACGCTGATGTCATCACTTGTAGCGCTGTACACTTAAAGGTGTGAGCCAACCACATATTATATAAGTATTTTAAAAAACGTACATATTTAGTTTCTTATATTTGGAACTTTCCGAGGACGTGTTTGTATATTTGACCATCAAGGAAACTCAGTCTACTCAAATCTTAGCGCTAGCGAACGTCACACTCACCAAGTGGCAGTAAACAATATAGATGTAGATCATAAGGGCGAGTATGTGGCCACATGCTCCGACGACGGAAAAGTGAGTATCTGAGCTTGATAGCAATATAAAACTTAATTCTCTTTGCCTAGGTTAACATAACGGGATTGTTTAGCTCTGATAACAATCACAGTCTCAGCTTTGGCAAATTTATAAAGGTCGTATCACTGGAGCCCGATTCCAAAGCTCACATTAAAAGATTTGTAGTGGGTGAGTAATATGAATATTTTCTGTTAATTTATCGAGAGCAATTATTCTTTTTATTATTCTTTTGCAGGCGACGACAAACTTATCTTGTACGAGCGAAACTTGCTAAAGAAGCTTAAACCAGTTGAACTGTGCTCAGTCGAAGGCAGTGTTTTGTCAATCTGCTGGCATGGCAACTTTATTGCCTGGGCAAGTCACATAGGAGTTCGAGTCTACGATTTAAACGAAAGATGCTCACTTGGATTAATAAAGTGGGAGGTTCCTCCTCAGGAGCGATTAGAAAATTTTCGATGCCACCTTCGTTGGTCCAACAAGCATACATTATTAATTGGCTGGGTAGACACTATTCGAGTTTGCGTAATTCGAAAGAGAAATTCAATCGAAGCTTCAACTGGCAATCTGCCTGTCTACATTGTGGATCCAAGTATGTAAAGTTTATTAAAAAATCAACAGTGATTTACCGTAACCAAAGACATTAGAATAACAAGATGCGTAACGCTATTATTATTGAGTTTTATTATTACTAGTTTTTGTTCAAGAGCGTGAGAGTGGAGAGCTCTACTGCCATCAGCTCTTTTCTACGTATACAGAGACAGCTTGTATGCACACGTATGCTTATTCATTGTAAATTTGACAAAATGTGCCCTTCACTTTACAAGTTCTTAGACTTTAAATCTATATTATATATGATTAATTGGTACCATATAAAATATTCATGTTTTGCATTGCTTAAGGCAATGATATTATTATTTGAATAACACTTAGAAATAATAAATAACAAAATAAATTTCAAGTATGACTATATTAGAATATTTATCATTCAAGTATTCAGCTTGCGACGTGTTAAAAATTAGAGTAGACATTGGTTATTAGGTGCTTATAACCGCACGTCGTGCCTCAAGAATTCAACTTTGCATTAAACAGGTAGCATATTTGTATTTATTTTATAAATATTAACTTTTAACTATGTATGTTTGTATTATTTTTATAAAATATATTTTTAAATATGTATTTCCTTTTTTTGAAAATTATTGTTTTAAATTACAAAAGTAATAATAACAATTCCGGATCGGAACTTAATTTTATTTATAAGTTGAAATATTGATTAACTTAATGTTAATGCTGTAAAAGGTATTGCTCACAGTAACCTGTTGAAATTTTGCAACGAAATTGACCAAAACTTCAAATATGTAAATTCGATTCTTATATCAAAATTGATTTCAGTTTGAAAATCGTCTTCTAGCCCAAGTAGGCACACATATACACGTTTTCGTTTATTGTTTTTACTCACAAAAGCAAGCAAATATTATATTTATATTTAGATTTATTAGGCTCTCAGTTATTTTTTCTAAAGTCCCCAAAAAATTGCCGGCATAGGACAAAATCAATGAGTGGCCGTTACGCATCTTGTTATTCTAATGTATTTGCCGTTACTAAGTGTTCTGTTGACCGTTTTGCAGGTGTAAGGAGGGGCGTGGCCAAAGTGTTTTTGGTATACCGATGGCAAGAGAAATAATAAAACAAAGAATAATTGAAACAGTTCAGGTTCGGTTTATGGGCGTTAGAGTAGGCGTGACAAAATTTTTTTTTTTAAATTTGCAAGATACAAAATATCAAAAGGGGTTGTGGCAACATTTGAACACACAACAAACTTGACCTGCGTCTATGCCTTTAGAACCTGTATGCTTAATCTCAACTTTCTGGCGTATGTAGTTCCTGAGATCTCGACGTTCATACGGACGGACAGGCCAGATCGACTGATCAAAAAAAATGTATATATATCCTTCAGATGGTTGGACAAACTTCTCTCTATGTGTTAAATACTTTTCAACGAATCTAGTATATTCTTTCATTCTACGAGTAACGGTTATAATGAAATATTTTGGGCTCACGCAGTGAAATTGAAAATCCTCACATTTATAATTTCACTTTACCATTGCAGTCTCGACATTTCAAACAACTTTCTACGTATGTGGGCTTGCACCATTATCTGCAAAGCAATTGGTTGTTCTTGGCTTTCGCAAGGAAAAAAGCTCTTGTTTTAAAGCCCTACGACCTGTATTATGCGTTATTGAATACAAAATGAATAATAGCGAGGAAATCTGCACAGACAGTTTAACTTTACGCGGCTTTGAGGAGTACACCGTGAATGACTATAGTCTGGGTGGCATAATCGAGGAGAATCGCTTTTATATTGTGGCCCCAAAGGATATTGTGGTAGCTAGTCTTATTGAAACAGATGATCGTATAGAATGGTTGATTAAACACAGGTAAGCCAATAGTCCTATATTTTCATGACATTAATACACTAATAATCTACACTACTACTTTTTCATCGGAGAATTACTGTTAGGTATTCATATTTTGGCTTAATTACTGCTCAATTTGTTCTACGGACTTATTGCTAGGTAAACCATCACAAAAACAGCACTCAAACTGCGCAGTATCCTCAGTAGTAATCATTTCTATTTATGCACATATTCATTCATCACCGTACTCCGTGGAAATATGCTCATACCTTGAATAATGAGAACATAATTTGAAGTCTTTAAATGATCCTGCCTACCTTGATTTTCCGTATGTTGATTTATGGTAATTTACCTGTTTTTACCTTTTTGCTTGGCTACCTCGAAGGCATTCCTTACGGATTTTGTACTGTTAGATAGCCAAAAAACTTTATGTCACGCCAACACTTTTTAAAAATATTTTCATATTTTTGTTATTCTTGTACATTTTTTTCGACTTGATAAAAAACGTTTGGCCACGCCCACTCTAACGCCCACAATCCGCCCTTTTTTTTTATTTTTTTACCTTACTTTACCTTTATTTTCACTCTCCCAGAACTATCGATATCTCAGAAAAATTATGAAATTTCGCGTTTTCACTTCCACAACCAGTATCTGTTAGTCTGGATCTCGACTATAGCATTCTCTCTTTATTTACACGATACACGACGTTACTCGTAGAAGTATGAAAAGTTGAAAAGTGTAACACGTAGAAGGCAGGATCAATAACCGAGTCCTTCAGGCCCTGTCTGTCTGTCCGTCTGTATGAACGTCGAGATATCAAAGAAGTATAACAGCTAGAAGGTTGAGATTAAGCATAATACATACAAAATTGTAACTTTATAATTATTTAACAAAATAATTTTTATTTTGATTATTTTGTATTTGGATTTTTTTTTTTGTATTTTGATTTCGGTGATAGACCTTTTCACTTATGCTATTACAAGACACTTTATTAATAGCCTAGCTGTTCACGATCTCGTCCCGATTCAGACTGATCTTCTTAATCTGAATCCTAATCCACTCAACCTCGACCAGAAGCTTTTCTTTAAGATTTTCTTGAATTTTCAAATAAAATAAAAGCTTTACACTGAAATTATTTCACAGCATTGTGAAATTCAAATTTGCTGAGTGATGCAGTTTCATTGAAACGCAATAAGTTGATCATGGCTTGGTCTCCAAGTGGAAGTTGTGTTTACTTTAAGTTTGGTTATTTATCAGTTTGGCGAAAACGGATGACTAAGTGTTGGCGACAAAAACAAAAGCAAAGGAAATGCTGATGAGATTAAAGTTTGAAATTTGTTTATTAACTGTGGCTGAGTGCTTTATTTACGGGTTGGATTACTTAGACGAAACGCAAGTTTGTTGACCCATGTATACGGGCCCACAAACCGCCCAAAACTGCCGCTTATAAAAATGTTTTTTTTTTCTGGATATGCCAAAAAACACATTAAAAAATATATTTCATAAAAATAATACAAACATACATAGTTAAATGTTAATATTTATAAAATGAGTAAAATTATGCGACCTACGACGTGCGGTCATAATCACCTAATAATCGATGCCTACTAGACAATGTTTACTCTACTTTTTAGCACGTCGCAAGCTGAATATTCAAATTATTATAAGTCCTTTTTGAAATTTATTTTATAATATTATGTACATAGATTCGGCTATTACTATTTCTAAGCTATATTTAAATAATAATAAAGTAAAGGCAATGCAAAAAAAGAATTTTTGACACTAAAACTAAACGGCATATTTTGTCAAATTTACAATGCATACGTGTGCACACATACAGTTGTCGGCTGTTACTGTATGCGTAGAAGAGAGCTGCTGGCTGTAGAGCTCTCCGCTCTCTTGCTCTTCAACAAACATCCGAGAGAGCCTCAAACCAGCTCTAGAGCCAGCCAAAAAAAAATCGAGTGCAAAAAATCGTATTCCGTTACTTATCTTGTTATTCTAGTCTCTTTGCCCACACTTTAGAAAAATGGTACATAAAGGGTTGTTCCACATAAACTAAGGAATTTAGAATAAAAATATATTTTGACCCGTTTAGACAGTAATTACAACGAAATTTTTTGTGAAAATCCCGTAGCGTGTTTGACAAGGGTTACTTATTTAATTTTGAAAACATTTTAGTTCATCGACCACCTCAAGTAAGAAAATATTTGGTTTGTAGATTTCTGACTAAAATTGTGGTCTACATTCATCTACGATGAATAACAAAATCCTTGAAAATGTTGTAAAATTTCAATAATATAAATAATTTTTATAGGGATTTGAAAAGAACTGGCTTTATTATCCTACAAATCGCACGCAAAAAAACATTTTTTCCATTTTTAAAGTTACTGACATGTCGACGTTCATACGGACGGACATGGCCAGATCGACTCGGCTAATTTTCCTCAACGAGTATATATCTTTTATATGATCAGAAACGCTTCCTTCTATTTACTACATACCTTTCTGCAAATCTGGTTAACTCTTTAACTCTACGAGTAACGAGAATAAATTCTTTAGAGCTAAATTATTCATTAAAGAGAGAAACCCCTATTAGGTAAAGAGTGTATAGGAGTGCAAACAGAGCTAGAAATAAGTACGGTGATCTACTGAAGTAGTAACTAACATAGCAAAATTTACATAAGTAAAGTATTGTTGTTTCACGAGCAAGAAGTAGACTTAAAGATATACATCCAAATGACAATTTCAAATGGATTTGAATTGTCTGTTTGTCCAGTTTCTCTCCATATTCGTTATCTTTATCTGTAGCTAGTACATGAAATTACTGTTTGGGCCATCAACTGAAGAAATTTTGGTTGAGAAGAATACCAATAAATCATTATTTTTATACACACACAGACATCGTGGCGGATGAATAATTGTTTTCTACGTTGAAGATGGGATCGTCTCTAATTCTTACCACCATTTGGAGGTTGTTTTTGATAGTAAATCTCCTCGGAACAAAGAAGTTTAGCCGACTAACCAAGTCGGGGATATCAACTTTACCACGAACAAGCTTTTAAATAAAGCAAGCATCGTACTACGGTTAGCTGGCTAAAGGTAAATTAATTAAAAGCAGTCTATTGTAATAAGGAGGTAATAAGGTTTGCATACTAATTTAGGCACCGTAAAGCAAACAGTAAGGAGTTTTTTGGACCGATTCAATGCGGTCCGAGTGAACTACGTATTGAGGACTCCAAAACCAAGCACACCCCTGGCCTTATGGACAATTGTCGAAATATGGGGTGAAAAAATTAGTTTAAAGACCAGAAGAACACCAAGCTCATCAACTCGTGCTATTCTCTTCAAAGAGCACCCCCTAAGAGTGTAAGTCGTGCGTATTTGATTGACACGACAAAAGGTCATAACTTTACGCTTGGAGCCATATAAGTTTAGTTTATATAAGTTTACAATTGTGTGGAATTCGGCACTGCAGATTGTATTTCTGAGATGGCAAATCACTGGCAGACATTTCGGAATCTTTAGCAATCCTAGGAAGGACCTCTTTACAACGAATTGATCTTTTTTGCTGCCGATCGGATTCCTCCCGAATCTTTTTTAGCTGTTTATAGCTAAGGCTGCGAATCTATCGCGGAAGGGAGATCATCGGCTCGTCGAAAACTATCTCTAGCTACGCCAGTCCTGCGTACTGTGGATCAGTCCTTTCAAGCAACCTTTAGTTTGGCGCTTAAACGATTTCATCTCCTTCACAACCCCCAATAAAGCATCACAACAGTATTTTAGGTTTGGTCCTTAAGCTAGGTCATCACGTGTTCGGCCGCTAAACCCAGCGCACTTAGTGTGCACCATTTTATAACTTTATAACCAGGAAGCATTTATTTTAGAAGCAGACAACATTAGTATCAAAATTATTTTCCATTCGGATCACTGTACAAAAACGCAATATCAAAACATGCAATCATGTTCTTAAATGTACCGCATGAAAGCAGTCGGCCCGCTCAGAACTTAAGTTTTTGTGTGGGAGAGCGAGAGAGTGGATGCACAGTGCAGTTTATGTGCATGCAGAAACAACACAAAGCAGCACTGCGGACATCGCACGAAAGACTGAGAACACAACACAAAGACAGAAAAGTAAAAGATTTCGTTAATTTGTTTAATATAGTTCACAAGCGATCGCTTTGAACTTCTAGCTTCATGTCCATAATTCCATTATTATAATATTTAGCAAATTACGTGTGTGTGGTTTTAAACATTCATGAGTTTACAAAAAAACTACTTTATAAGGACGAAGAAACTTTTCTTTAAACTGCAGACCAACTTCATGATCGCAACTAGATCGTTGACTTTGTACTGCTTTTCGTCTTTTCTCTTCAAATTGAAAGTTCATCTGCGTTCTTCCTTTTTATGTTATCGGTTCCCTGTTTAACTTCTGTAAAATGTAAAAACCTCTAACTATCAAATTCATTATTATCCAATTTCAAAGCATGCAGTCTGTTTTGCAATTCATATTACCTCCCATCTTAGTCCTAACTCTGTTACCTTTTTGTGTAAATCTGCAACTACAAACCTAAATACACTTATAGACAAGGGAGAATGGTATAGTCGAGTTCCCCGACTATCATCTAGTGGAAATGCGAACGCGAAATTTTATAATTTTTCTGGGATACCGATAGATTTTGGGAAATAAAATGAGCAAAAAACTAGGAGGGGCGTGGACAAAGTGTTTTTGGTATACCGATAAAAATTGTCAAAAAACAATAAAACGAAGAGATGTAACAAAATTTTAAAAGTGTGGGCATGGCAGTTTTTGTCTGCTTGTGTTGTCTGTTCCTTTAAAATAAACAACACAAGATACAAAATATCAAAACAGTTTGACAATATTTGCGCTACGCTGCAAAAGAGTTCCACACTCTACAATTTTTTAACGTTGCGGCAAAATAATTTTGCAATGTCATTCAATCAGCAAATTTGCCCTATCGATATTACACAAACTGGAAATTCTTTTGCCTTTTTTGATTTGCTTATTGTATTATTTATTATTGTTTTAGTATTTAGAAAACTGTGTGTGGTTGTATACTTTAATGATCTTACCAATTGCATTGATCTCTATTCTCTCACGTTCTTTGGTGACGTAATTAAATGATGACCATACCGTGTCTCTCTGCCAATAGCTTTGTAAGAAATCAATTTAAAACAAGATAGAATGTTATAGTCGACTTCCCCGACTATCCCCCGATGTCCGTTGCTCAAATAGTGGAAATAGTGGGGAAATTCACAATTATGAAACAATATCAAAACATTTTTCAAAAGTGTGGGCGTGGCAGTTTTGGGCGGTTTGTGGGCGTTAGAGCGGTCGTGGCAAAAAGTTTTTTGGCAAATCGATAGAAATTTACAAGCCTAATAAAAATATACAAAAATATCAATACTGAAATGGTGGGGGCGGATAAATCCAATTATAACGGACACAGCAGGTTGTTGCTGTTCGTTGCTCGCTTATGTTGTTCCTTAAAATCACATGAAAAAGAAGACGTCGTTTCACGTCACTTTATTGCTTCCCGGGGTCATAAAAACTAATTTATACCCAACAAAAAGAGTGCCGCGGGACCGCGGAGTGTTGGATTTGCCGGTCGAGAAGACGAAGCGCAAGCGCTGGCCGCTTACACTGGCGGTTAGAACATAGGACGAGGTGCTGCGGTCTGGAGCTCTCTGCGTGTCGAAGACGGCAGCGATGCCACTGTCGGAGCGGAGCGGAGTTCCTTATGCATGTGGAGTAGAGTGTGGTGGTTCTCCACACTTCTTTCATCTCTCTTGGCTGCGGCAGTCTCGTCCTGAGTGCTGATGGGCGAGGCAGTTCGAGCACTACGTACTTCTTAATTAGTACTTAATTATAAATATTCATAAGACAATTAAGGAATTATTAAGGAATTATTCTTCGTTGGTCGGCGAGTGCAGACGTGTTTCTTTTTCAGCTACGGATAGCAAGTTCTAAAACTACAACGGTATAGTGAAAGTTAAACACAAAGTGCAAAGTGAAGTTCTTACAATTATTGACTATAGTAATTAAATAATATTAAAATGAATAATTATTCCATATTGTTCTGGAAATTGTTTTATTTGGAATCAGAATAATGAAATAAAAGGACACACGCACTCAGCGGCAATGTGAACAACGGAGCAATGTATACTGTGCTTTCGTCTCGCCACACAAATGTTGATCGCAGACCCTCACCTCTAACTAACGCGAAAAATAAATTTCTCTGCCTGCTTCGGCAAACAAATCGTCGAGCGCAGAGGCCGCCTCTCCTACCCCGCAGTGACCTCCCTAGCAACTGTCAGTGCTACAACAACAACAACTTCGTCAGCGGCTCAACTAATTATCGCTGTGCCAGCTGTAAATATTTCAGCAACGCCGACCATTGACAACAACAATAATCCACGCAAAGAAGAACCAAACCAAAAGACGAAGACTTACGACTATGCAGTCTGGCATGGTGGTGGCAGCAAATTCCACATTATCCCGCTTAAAAAGGAAAAATACACGAAACAAAACTACAAATTCAATCAGAAGCTAGGTATCTAGCTAGTTTAGGTATAATGAAGCTGGTAAAAACTACTACACCTACCATTAAAAAAGTTGCAAAGGGCTACAGGTAGTACTTAAGGACATTGAAGAAACTGTGACACCTTCCGAAATAATTTAGGCTCTGAAGGTCAAAAACTTTTCTGCAAAAGCAGTTATTAATATTTCAAACAAAGACAAAGTTCCGCGGCCACTATTAAAAATAGAACTCGAACCAGAGGTCAAGGCACTAAAGAAAAACGAAGTGCGTCCAATATACAATATACAGTACTTGCTACATCGGAGGATCACCATGGAGGAGCCGCACAAAGGTATCAATCCAGTTCAGTGTACTAATTGCCAAGAATACGGCCACACCAAGGCATACTGCACCCTTAAGTCCGTATGTGTTGTCTGTAGCGAACCTCATACTACCACTAACTGCCCCAAAAATAAAGATAAGTCTGTGGAGAAATGCAGAGGCTGTGGTTTACCAAGAATTGAAGAGCCAACAAAACAAACGTATTGTCACAGCACATACATACAACAAAGTCAATTTCTGCTTTCTGCAACCGATGTTTTGACCAGCCTTAGCTGTCCCAAGAAGTACTCCTGGAATTTCCTTCGCTAGAGCCTTACAACCCGGACTAGAAGTCCCCGCCCCACCGACAAGAACAGTTCAAACATACAATGACAAATATCCAACAAACTCAACAAAGTGGCATCGAAGCTATGATGCTATCCCTACATAAAGCATTTAAGACTTCATGACGTTCCTGCAAAATACTTTGCAGGAGCTTATGAAAAACCAAAATATCCTAATAAAACTTCTTGTATCTTCAAAATCCCTATAATGGCTTTCATACGGATATCTCTGTGGAACGCAAATGGCGTTTCACGACAAACACAATAACACATACAGTTCATTAACGAAAAGAACATCTACGTAATGCTACTATCAGAAACGAACCTCAAAAATAAATACAATTTTCATATACCAGGATACTTGTTCTATGTTAGTAACATAATGTAACATAATGTTACAAATCATCCAGATGGTAAAGCTCATGGAGGCACTAGAATACACATCAAAAATCGCATAAAACTCCACCACTTAAACAATTTTTACAAAAACCACTTACAATCAATGACTCTAGCCGCAGACTACTGCCCACCACGCTTTCGAATCTCTGAGGATCAATACATTGAATAATTTAACACACTAGGTGGCAGATTCATCACTGCGGATGACTATAACGCCAAGAACACCCATTGGGCATCTCGACTTGTGACTTGTGAAAAACATACTGACCAGCAGACCGAAGAAAAATCCCAGACCTGATCAATTTTGCAATTACTCAAAATGTGCCCCGCAACATGGTCATCAGATCAATCACCTGTTCTTCGAAATATGCTAAATCGCCCCATATAGTCGACCCACCCTATAGACACACCAATCGAACAGTTGGTATTAGACAAAGAACAGCAGGATGACAGTCCAATAGATCACCAACTACAAGGCACACGCAGGCTTACCAATGCTCTTAGACAAGAGGAAGAAATTAAGAAACTCTCTCCCACCAGCACTAAGCACAATAGCTTAAATTATGCCAATACGAAGTCCCTCTGGCACCTGGTTCAGCAGTGATGAGGAAAGAGCCAGTGATTTCGCAGACCATTTACAAAATGTATTTCGATCAAATCCCACTACCAACTCATTTAGTCTCCCTCCTTTAATAGAAGAAAATTTAGAACCTGAAGACCCCATTGAATTGTGCCCATGTGAATTAGCAAAGGTTATCGAAGAGCAACTGAAGCAAAGATAAAACGCAGCCATCATCATATAAACCGATAAGATTACTAACTTGTCTCTTAAAGTTGTTTTGAAAAAATGCTACTCCTGCAAATTAAGCCTGATCTTAAAATAAACAACGCACTTCCAGCACATCAATTTGGCATCAGGGAAAAACATGGAACCATCGAACAGGCCAATCGAATCACGTCAGAAATTCGTACTGCTTTTCAGCAACGAGAATATTGCACAGCCATTTTTCTAGACGTCGCGCAGGCATTTGACAGAGCTAAGACCCTAAATAACAAGATGCGTAACGGCTATACATTGGTTTTGCACTATGCAGCCACTTTTTTGGGGACGCCAAAATTGATCTCTGTCCACTCGCTTACGCTGAGGGCGTAAGAAATCTAAAAATATAATTTGCTTGCTTGTGTGAGTAAAAACAAAAGACGAGAACGCGTATATGTGTGCGTGTTGTGCTAGAAGACGATTTTCGGGCCGAAATCAATTCTGATCCAAGAAACGAATTTCCATCTTGGAGTTTTGGCCAATTCGTATCAATATGATGAAATAAATTAATAATTAAAAATTCACGCCGTGACTATTACAACTTCAAAGTTTTTTAATATTCGTTTGCTAAAATCGCCACGCGAAGCTACCGTTCACATACTTATATTTATGCTAATAATTAATTATATGTAATATACGTAATAATCGGTACTCAGGGAACACCACGAGGAGGCCGTTATCGCAATTATTACTTATCGCCATTACTATTTGCGCTTATATTTCCGTTCTCTACTATTGCAACAAAACGACAAAATACAAAGGAAATTATTATAACTACTGTAATTTAATTAATTAATTTAACATTGAGAACAAAAAAAAAATATTTCATAAAAATAATACGTTGTATAAAATACAAATTTATAAAATAAATAAAAATATGAAAACTGTTTGTTGCAAAAGTCATATTTTGAGGCACAAAGTGCGGACATAAGCATTCAACATTAATTGCCTTATTAATTTTTCACACGGCGCAAGCTGAATACTCTAATGACAAATATTCTAATATAAAGTCATTTTTGAAATTTATTTTGTTATATGTAATAACGTGTGCCAAAAAATCGTGTGGGGTTACGCATCTTATTATTCTAGCGTCATTGGACAGAGATGGACTTTTGCTTAAAATAACTAAGCTGTTGCCCCAAAACACACATAAGCTACTGAAGTCGTACCTATACAATAGAGCAATAAGATGGAATACAAGTGCCACAAGGCAGTGTTCTGGGTCCACTCCTATACACCCTGTATACGGCAGATTTCCCCACAGACTACAATCTAACAACGTGATACTCTGTCGTTCCAAATTCCCAACAAAAGCCACGACACTCCTACCCCGGCACTTAACATCTGTATTGCCGACTGGAGAGTCTCAATAAATGTACAAAAATGCAATCAGGTTACCTTTACCTTAAACAAACAAACATGCCCACCACTGGTCCTGAATAACATAACAAACCGACGAGGCAACATATCTGGGTGCTCATATGGACAGGCGGCTCACTTTGAGCAAACATATAGAAGTATACAACTTAAACTAAAAGCAAGGAACATCCACTGGCTCATAAATGCTCGCTCTCCACTTAGCCTGGAGTTCAAAGCTCTCCTATACAACTCCGTCTTTAAACCTATCTGGACCTATGGCTCCGAGCTGTGGGGCAACGCGTCCATCAGTCAACAACACTGAGAACCATCACTTCCTACCTTCGGAACGAAAACATACACAGACACCTGAAAATCAAATTAGAAATCGAAGTAACAACTAAGAAGAAAATGAAATACCTAGAAAAGATGACCCCCCCCCCCCCCTCTCGCAAGAAAACTAATCCGAGTATGCATTGTTAGTCTCTTAAAACAAAGGGAAGATTCAGCGCTCAGCTTGTGGAAGCTCTTTCACTTCCGAACAGGATGGATTCCCGGGCAAACTCGACAGCGGTAGGATTTAATCCGTCGGGTTCGTCTGCGCTCTAAGGATTGGGTGGCACGAGTTCGAGAAGCTATCCTAGGAAATTTGTCTGTCAAGAAAAGAAGCAAAACGGGCCTTAGTATAGACTGACTACACCTTGGAGCTCGGAATGGGGGAAGAGCCCTAATCTCTAGAAATGGAGGACTCTTTGTCCTTCGCTGGTAGGAGAATGACCTTGTGGACATGTCGCTTTATTGTACCACGAGACGTACAGATCCCAACGACTCGAATGCGGTCAACGGGTCCAGGGAAGGCAGAAACAATTCTGCCGAGCCTCCATTCGGTTGATGGAAAATTGTCATCCTTGACGTTTACTATATCGTCGTCTTGGAGATTACTGGTCGGAAATTGCCATTTATTTCGTTTGTGGAGTTCTTTGAGATACTCCTTTTTCTACCGTGCACTAAACTGCTGATATTGGCTACGAGGAATTTCTCAGTTGTAAGATCGGAGTTGGGTTCCAAATGGATCCAAATAAAAAACGTTTTAAGCCACACCCCAATAAATCGGCTTTTTATATTTCTGTCTTTGCGTTACATTCTAGGAATAATAAACTTAATCCCATCGAAGATAGCTTTCTTCTTGATTAATTTTAAGTTTAAAATAATTATCTTACTGTACTTGCATTTCTATTATTTTAAAGTAAATTTGAGGAGGCAATGGAACTTATATCTGCGAATGGAGGTAACGTTCCCGTACTTTCCGTTGCTAAGTGAGTAATGAAAAACTGAATCGTTTCAGAAAATTAATCCGTACAAATATTAAATGTATAGACTTTATATCAACCATTTACTGGCGCTTAAGAAGTATGATGACGCAGCAAAACTTTGCCTCCGCATGCTAGGCAATGACAAAGTCCTTTGGGAAGAGGAAGTTTTTAAGTTTGTAAAGTGTCAGCAGCTACGATCAGTTAGCGCCTATCTGCCGACTTCAGACGAATGCAAACTTGATCCCCATGTATACGAAATGGTTTTATACGAGTTTCTCAAATTTGATGTATGTGGTTTCCTGAATCTTATCAAGGAATGGCCATCTCATCTTTATGACGGCCTGGCTGTTATTAACGCTATTCACGATAACTTTCGAAAGCACTATGCCAATCAGTTGCTGGAATCATTGGCTCTTTTGTATTCCTATCAAGGCGACTTCGAAAGTGCTCTTCGCATGTATTTAAAGTATGTAGCAAAGTCAATTAAAATAACTTAATTAAACAATGTTCGTAGGTTGCAGAACAAGGATGTCTTCCAATTAATTCGACGGTATGAGCTTTACGATGTCATTTCAAAACTGATTATTCCACTTATTCAATTGGATCGTGACTGCGCCTTTGAAATACTACTTGACAAGAAAAAAATAAAGACTGAGATAGTTGTCCACCAGCTAGAGCACAATCAAGAGTACCTGTACTGGGTAAGTGGCGTATGTAATAATAAGAATAAAAATTAAAATTTTTGTTTTTTCCAGTACTTAGATTCTTTACTTAAAAAGGATCCCAGTAATGTGTTTCAAAAAAAACTTATCTCCTTATATGCCATTTTCGATCGAAACAAACTATTGCCCTTTCTAAAGCGTTCAAAGGACTATGACATTCAGGAGGCGTTGGTCATATGCAAACAGGAAAACTTTTATCCAGAAATAGTCTACCTGCTCGGGTGTATGGGTGGCGTAGAAGCGTCCGAAGCACTTAATATTATTATTCATCGCGTAAGGCAAAATAGGTGGGTGATAACTTAAATTATAAATTAAAAATTTTCAGATCAGAGACATAGAAATGGCCATAGAGTTTTGCAAGGAGCACGATGACAGCGATCTTTGGAATGCACTTATAAATGAATTTAGCAAGCACCCTGAAATTGTGACCAAAGTTTTGGACGGCATAGTTGGTAACATACCTTTATATAGTAACATATTCTATTATTCTTCTTTTTTTTGTTTGCATTAGACTACTTTAGCCCAGCGGTGGTTGTTGGAAAGATCAAAATGGGACAGAACATTCCAAATCTTCGACAATCACTTATAAAAATGCTGCGCCACTACAATCTTCAAGGTGAAATTTTATCCTCCGCCCAACAAATTCAACTTAATGACTATTTTGAAATTCACTCGGAGATAGTCACCACGCAAAGACGAGGTCAGCAGGTTTCCTACGAACAACTATGCTCATTGTGCCACCGTCCAGTACTGATGGCAGGCACACACTTGTATTGTATAATCAGGTTAGAGTGTGGTCATGTATACCATAAACCGTGCATACAAGGTGAATTGCTTAAAAATTGCAACGAGTGTAACCTTTGGAAGTTAACCGTGGGGAAATAGGTTTATAGCGACATCATAACTGTTACCCCGGCGTCCTGTTAGGGGAATTAAGAATAAATAAACTTTATAGCTTAATTTCTTACGCCCAATGTTTTCAAACGTATATTGCCTAAATGAGTTAAACGATTTCTTTTAAATTTCATATTCTCTTAACAATTAAATTCCATAACTATTGATAATTAAATCTTTTTCACTAATAAGCTTAGTTTCAGCTATTTTTTGTTAACTGTTCCATTTTAAGAATGCCGGATGGACAAGTAAATATTATAGTACAGCAAGCGAGCGAAGGAGGTGTGCTGAGTTAAAGAACAAAAGACCTTGAACTTTTTTTGCGCGGTGGTGGCGATATCATTAAGTATAATCGTTACTTGTGGCAGTTAAATAATTGAGGTCATATTTGGTTTAACATATCGATGGATATAATATATCATTGAAATATGAAATATTTGAAAAAAGGAAATTCTTTTCAAAAGTGTAAGCGTTTTGGCGTTGTGGACGTGGGAGTCTACAGTCTTTTTGGATTCGAAACCATTCCTTCTACCTGGTACATCTTTTTTAACGATTCTGCTGTTTTTTTTTTTTTTAACGCGTTACTTAAGTTTGTGCGTTCTAATGCGGCGGTATAACTGAACCTGAAGAAGTCGCCAATTTAATTTATATTCTTGCATATCTACAAACTTCTGCCTGGAAAATTTTGGGGTCAACTCAAATTTCTGGGACTTGTTAGACCTCGGGTAGCTACAGACTTTTCCACATTGACATTGGGTCTGTACAGACTCTTACTTGCTTGACTTTCGGATCTCCAATAACATCTTCAAGCTTGTGGAATATCTGGTATACAGATTTTGGATTTTAGGAGCCCTCCATGTTTGTAGCAAATATTTGCAAATAATATCAAGAGCTTAACTAATTGGCACATCCTCGCCTCCAATTATTATCCACTTATACTCATTTCCCACATCCAGCGGCTTAATCCCAAGCAGTACAGTAAGGACACCGGGAAAAGGATTTTCCACACAGTCGTTGTGTGGTGTGAAATACTCGTGGACAATAGCATCTTGTGGCCAATACGACATACTGTTTTACTTGCTGGACACGAATTTGAATTTTTTCGCGCAGTTGCCAATGGAGGTAAACGAATTCCAGGAGCAACACCACAGCCCCAGGGCTTTCGCCCTGAAGTAGTTGGCCCTAGACGTGAACGGACTGGGGAGTCTTTGGTTCTGGGAAGAGGTTCGGTTCAACCGCACGGACTATAGCCACAATAACATCCTTGGTCTCATTCGATCCGGCTGGTGGTCCGTTGGCAGAGCCGACATGGCCCTGCCGCATCAGAAGGGACAGTGGAGTCTTTGGTTAGCAAAGGTTGTTCTGGACCGAGCTTTGGTTAAACTTCACGGACGATACAGCGCCATCATAACATTCTAGGGCCTGTCGTGGTCAGAAAAGACAGTGGAGTCTTTGATTTGCAAAGGTGGTTCTGTGAAGAGCTTAAGCTTGACCTAACGTCGATACTCCTCCGCCACCATAATATCCTAAGTCCCATTCGGCCCGGCACGAGGTCCGCTGTCAAGAATGTCGCGGGACAAAAAAGGAGGAGTAACACCGCGCAGAAGACGGCAAGGACTGTAAGAGTCCATTTTCGAGTGGTCTTTTAATAAAGCTAATTTAATCTGAAACCCTGTATTCTTCATGGTCAACCAATCACACAAAACATTTTGTGGGACGAACAATCAAACTCTCTGATCTACCCGGCGCAATTCGTAGCCACCAGAATAAATGAAAACAGTTTCTTACAATAGCAATTTCTCTTGTTTTTGACTATGAATTATAAAGTGTTTTATCTTTTGGTTTCGGAATGTTACTTCTCGATCAAATCCTACGTTTTTTAGCTGATAAGTGGACTGAGAAAGTGGTTGTAGCACCAAAAGACATCTTACTTATTGAATCTATTTGTTTCCACCTTCTACCCAGATCAATTGTCTATTTATTAATGAGGGGTAGGTAAGTACAATCCTCATTTTGGACTCTCCCTATCAATGGTCTGTGAATGTTCTTACAGTAAGTAACTCTCTTGAATTTCTTATCCAAGCTTGTGCCTTAACCACCTTCCACTTTACTATGGCTCCAATCACTGCAATCAATTCGAGCTTATAAAGGCGATACAATTTCCTGGGCCTACAACTCATTTAGAACACTGTATTTCACTAGTGGATCGATGTGCGTTCGTGACCTCGCTTTTTTTTAGTGGATGACTTGGTAAATCATTTGCCCGTTTTCTTTTTGTCCCACTAGGCTTCCATTCCCTATTGACGGTTTACGGAAGTATTTTTTTGTAATCGAATAGTTGAAGTTTATTTACCCCTGCAGTAATTATACATATAAAAACGTTATAATCAAATTCCATTATTTAATTTCCATACTGTTCATATCGCATTTATACGACATATGGCATAGTAATAGCCGATTCGATTTGGCATGGTATAAACGATCTTATCTTAGGAACCATAAAAGCTAGAATGTTAATATTAAGCATGCAAGTTATCCAACCCATAAACATAGCACCCTTCCACAGTTTATAAACAAATTTCAATTCTCAATCTCGTCGGCATTTCCTTTGTCTTTGTTTTTGTCATTGCCTTTGCCAGCGCTTAGTTACCCGCTAAAATAAATAACCCAAACTTAACGT
2520	22217094	22218532	CR40005	1439	AAAAAGTTAATTTGCATATTAAAATGCTGTAGTCTCGTTTTTTATCATTTTATATATAGTTATTTATCATAGTTACCGAAGGATTTCACTGTAGCTTAACTTCACGTGTCTAAGGCATTGAAAACCATGTGCATTTCCCTTTGAATTGCAAATAGCTTCAGCAAGGGTCAGTCTCACGATTGTAAAATTCTGTTCATGGGTTTAATATAACTGCAAGTTCTTACTCTTCATTTTTGTTTATAAGAATGGTGGTTACTACTGAAGCTTAAGAGCATTAAGGTTACGCTGCAGTAAAAGACAACAATTAAAGACAACATTAATATTACGCGTATCTATGGCTGTGGTAAAATGATGGTAGATCCTACTTATGCTACTACTGCGACGAACGCTCATAAACATTTGTAGTATGAAGTTCTGAACATCTAAAACTGAGTGTGGATTTCCGTTGAAGTGCGGATAGTACCAGCGAATGTCAGTCTCAGGATTGCAAACTTTTTGTTCAAGCAAGTCTGTTTTGTTCAGAAATAAAATAATTGATATTCCTTTAAATGTCGCGTTGTTGACAATTGTATCAAATATATTCTTTGACTCTTCGAGACGATTGGTTTTTCTGTAACGATAATTTTTAATTAATAATCGTTAATTGATAATAATTTACCTGTCTTCCGCAAGAACTTGATCGAACTCCGAACTAGATACGAGAAATATAATGGATGTTACGGAGCTATCAAAACATCTAGTCCATTTTTGACGTTGAGTTCGCTGTCCACCAACATCAACGAACACAAATGGAATGTTCTGAAAATAACCGAGACTTTAGAGGTAATATTATATTTTTATTTAATTCACACACCTGAACTTTCACACAAAACTCATAAACACCCTTAGTTGCCTTCCGGCAATGTAATATGTCCTTGTGCGTTGGCACATAATCAGGTGTAGCTAGCCGTTGAATCTCGTCTAGGAAATAGCTTACAGAATCGCTCTAAAAACATAATTTTTAAAGTATATTATGTAATTGTGCTGCCAGTAAGCTTACAATTTGAAATTCACGTCTTCTTTCAAAAGCTCTTCTAATGCCACGATCTTGCCACAGTCGACTTATTGGTGGTGCATACTCCATAAACTTGGGTACGTCTAGTGAATTACATTCCATTAATTTGGCATCATAAGCATCCTGTTCTCTGCCGTCACTTCCCCACGCAATGTTTAATTTTTCGCGAGCGTCCAACAAGACTTGCATACCTTAAAGGTTAGTTTTCTAAGACAGAGCCTCTTCGGTATAAATATATATACGTACCTATTATAACGTTTTGGTATATGACACTTTGGTATTCCAGCAACAGTTCATAATCAAAGTTAACTCCATGAATGATTCGCATTTGTTTAAGAAAAGTTGATTTTCCAGATTCCCCAGCACCTAAAAGCAGCAGTTTAAC
2521	22222336	22233471	cta	11136	ATTATTATCACCGCTGTTGTTTGCTCCATATATAATTACAATTATATTCCTAAAGAAACGTAAATGTAATGGCTGAGAGTGTCATAACCTAATAACGATCACGTTCAGTGTCTTATTGGTGTGAACTTTATTCCGGAATTTGTGTTGCGTTTAAGTCTGATGCCATGTAGAAATAATGGTTATGGCTTTCAGATGGCAACATCGCCTTTTAATCTAATATGAGGCCTACAATTAGAATATGCAGAATTCAAAAAGTGTTTGTTTATAAATTAAAGCGAAAGCAAGACGATGAGCATCTGCTGTTAGTGTGGGGAGTGTTTGACGTATTGGTGTTCGTGTGTGTATATAGAAAGTGCGAGCATCAGGCGTTGGCTTGCCAGCGATGTCTGGCATTACATTGACCAAATTAACTCAAGAACGAATTTCCATTCCAAACAACAATGTCATCACGAACGGCGTCGAAAACAACATAGATAGTGACACGCTTAGTGGTACTCTGACTCATCTTATGGAAGAGCATCGCACGCGGGTGGGAGCGGTAACTGGACCAGAAGCAGCGACCACGTCTACAGACGGCCTAATATCGAATGGAGCAGAGCGACTGCGACTTCAGGGCAGTCGGCTTCAGACCTCGCGCTTTGCTTGCTTTCGATGTTGCGGAAATATTATCACATATCTAGTAAGGCTGCGTAGTACCCCTGAGGAACTGGAGCAGCGCTACAAGTCCAAAGAGATTGATAAGTTCCTGGAAAAAGAAAAACACACCTTTCGACGTCAGGTAAGGTGATTTAGGGATATCGATTTCTAACCCTTGCTGTTGGTTATTTTATTTAAATGTTAACAACGAAGTAAAGGAGATATTCGACAAATTAAAGTCTATGTACAATGGCGGAAAAATTATAATGTGTTTAAAATGTAATTTCTGTACAATGTTATAAGCATATATTTAATTTAAAAAGTTACGTTTTTTTGCTAACAATTCTAGAATTATACGTATGTGTTCTTAATTAACAGGACTAGGCAAGTCGGTCGAGTAGTATATATGTACATACATACATACATACATACAACAAGCGCTATATATTTGTAACCGAAAAATATAAAAACAAGAGAAATCCTATAGTTGTGAGCTCCGCAAGTATAAGATACACGCTACTTAGGTAATGGAAGACTTCCTACTTCTTGAGGCCCGTCCCGTCTCGAGCACGAAACCTAGTCCCAAAAAAAGCCCGGGGCCCTGCCCAAGCTAAACACGAACAAATTAAAAAATAAAAACAATGCAATTTTTTTTAATTTAAAGTATGTCGGTTTTCTTATATTTATATTTCTTATATTTTGTAAACAAAGTTGATTGCAAAAAACTTAATATTTAGTACAGTTTTGGTGTTTTAAACATAATTTATGACAAGTTTTTATTTAAAAATATTTTTTTTTTTAAATTAGAACATTTTAAACGTGTACATCGCTCATTTAATACAATTCCAGAGGTAGAAAATAATCTTTTGCTATTCGCTGAGCTTGCCGGAATGGCAATTCAATAACTTGAGTTCACTACATTTCCAAAATTCTAACACATTTTGGTCTGAAGTAGCTGCACAGCCATTTAAATATTTTTCTATTTCAATATCATAAGAATTTAGTTGTAACTAAGTTTTTTTGAAAAATTTTTAATCCTGAAATTCTGCAAACAGTCCTAACCCCTTTTTATCTGGGCTTGCAGTTCTTAATCCTATAAAACTCCTCATCACTTTGCATTTCTGAAAGCATTGCTTTGACAGTTACAATTACATTCTCCTTAACTTTTGGCGATAAGCAACACATTTCCTTAACGGGAGAATTTAAGAAGAGTCCAACATAATGTGCCGTTTATGGTGCACATCTTTTATGTAAAGAATTTAACGTATTATTTTTCAGCTGAATTATGGTTTCAGAATCGAGCATTTCACTGGCGCACATCTTTAATACTTTCTCCGATCACAAACAAAATAGATTTATCGATATTAGAATCCAAACTGTATTCTTCCATAATTTCCTTAACGTTATTGAGGATGTTCTCGCCTGTTAGATTGTGACAAACAAGTTTAACTTTCGGTTCTGCCTGCGGGCTTTTTTCTTAGGGCACGAAAGACGAATTTGAGGCCCGAACCCAATTTTTTTGGCAAAGGCCCGCGGGCCTTGAAATAAAGCCCGGCCCGCGCTGCATCATCATTTAAAAAACATTATAATGGTCCACATTACAAAATTTTTGCCAGGCACAGTCTATCAAATACTTTTGCAAAACGGACTTAATTGTTATAGGCATTTTTTAAAATAAATCTCCATTCAAGAACAACATTTTGTTTTTTATAAGCATGCAGAGTTTTTTTCAATGACTTGTTCAAGGGTAATAGTTTCTTGTTCACAGAAAGGGTAAGGAGTTTACTTTGGGTGAGTCAGGGAATGTTTTTAAATGTCTTGTTTTTGAAAAAACAATTGAAGATATTTCATGGAATTTCTTCACCGGCCCCAACCAGGTCTAATTTTCTACTTTGACGTGTTAGTCGATTTTTCTCGGAAACGAACAAGGTTTTAGACCGATAATTCGGTTATGAGCATAACACAAACTTTTGCACATATATTTTGTTAATCCATTCATAAAACAAATTAACAATATAAATCTTGCTCCATCTCTTATATTTCGTGCAATGGAAAGAAGAGGTTTGGACAAGAGGCTAGTTTGATTAGAAACGGTCGGACAAGCATGAATATTTCGATTCGCTTGTTCATATTGATGAATAATATACATATGTACACTGCGCCTCACCAGGTTAGCGCACCTTGAGTAAAAATCTTTGATGTGAGACATTTAGAAAACTGCTTAAGCGAAAGTTTTTGAAATTTTTTCCCTTAAAAGTTGTAAAATTTCATAAATGAAAAGTTTATATGGGATGCAGTTTGTTGTTTATAGATTTTTGTTGAAATAAAAAAGAAAAACAAAAACACCAGAAAAAAAACATCAGGATAGCGCCCCTATGACAATTTAGGTTTTTTTTTATTAATTTCGAAAAAAGTTAGATGATTATCACTTAAATGTTTAAAATCTAATATTTTTAAAGAAAACTAATAATTAGTTGCTTCTCCTTTGTTTTCAAGGACTTCACACATTCGTCTGGGAAGTGAATCATATATTTTTTCTAGGTAATCCAAAGTAATCGTAGACCAACCGAACTTTTTTCCGGTGATCGATTTCTCTTGAGTGACATATTGCTTACCACCCTCGTATACCTTCCCAGCCAACCATCCCCACACGTTTTCTATTGTATTAAGGTCCTGGGAGTATAGTGGCCATTCCATAACTTTTACATTATCGCTTCGAATCCATGTTTTTACCGAACGTGTGGACATTGTCGTGCTGAAAATGCCATTCTAGATTTCCAAAAACGTTCTTAAAGTAGGGAAATGCAGTTTTTAATACACACTTATAATCTTTCGTGTTTATTTTTGGTGTTAAAAACTTCCAATCACAGGGGACATAATAGGATACTGCGCCCCATACCATGACACCTTCAACCCGACTGTGAATAAGATCCAAAATGTGCTCCTCTTTACGCAAATCATGATAGTAATGACAATTGCCGTCTGGTTCCTCCAAATTAAATTTCATCTCGTCCGAAAATTCGACATAATGCCACTCCTTAGACCAGGTCATGTGAGCTCGAGCAAAACTCAGGCGTGCTTTTTTCGCAACTTATTAAGAGTTGTTTTTTTTTTTTGCAGTTTTTCGTGTTTTAAATGATAAGCTTTCTTAATCACCCTTTGAATTAACGATTTCAACTGCTTTTCACCACTTTTTTTTCGAATTTTGGCGGAGGACTCGTGGGAATTGCAATGTATTCGACATGGACATGCGATCTGCCGCGTTAAAGACAAGGTTATTGCCGCTTTTATAGTTCTTTCCATAAGTTTGCTCGTTTTTAATAAAATTGTCTACAGTTTTGAGATGTCTGTCGGTTTTTTCTGCAATTTTATGAAAAGGCAGCCCGCATTCAAAGAAAGCTATGATTTCGAATTTTTCCTGCAAGGATAACAGCGTCCCTCTTCTTATTTTTTCGCTAAATTAGAGCAAATTTTTCAACTTAACAGCATACAACATTGTCTCTTTGTTGACCTACCTTTCAAATTATGGAAGTTATTCAAAAGTAAAACAAAGCAGAATTAGAAAGATAACGGTTCTTCTCAGGACCTCTTTTTTATACTCAAAGAGAGAGGGAGTATCAGTAAACAAAAAACAATAACATTGATATATTTTCGTGCAATGGCTAAATACAGAACATAAAAAGAAACGGAGCCATGCAGGGGCGCTAATCTGATGACGCGCAGTGTATATACTTTATATCAAATAATTATGGTAGAAAATGTAACCTGCGTTTAAACAAATCAAAAAACCCTCTCCAATGATATAAGAAGTATGTATTAATCGCTTTGTTTAAATCTAGCCAAAACCTACAGCTTGCCTAAACAGAAGCTGGCTTCGGAAAAATCAAATTTGTGAAATTTTAATGCTGAAATCGTTTGCCCACCAATTTTTTTTGCCCACGTCCAGTTTTCGAATTTGAAATTTCGATAAGGTTTAAAAATGTTCGAAAATCAAAAAGTTGACTTTTTCACAATCACAATAACATCGTTTGCCCACCATTTAGAATTTTGAAAAAAGCTGTACTTTAGAAAATACATATAAAGGCAATATCGGTATACTCAGAGAATACGTTTGCCAAACTCATAAATTAAATATCAGCATTAAAAAACGTTTGCCAAACCATAAAAAAAATGTAGGCGATCATCTGCAAGACAATATATGCATAACTGTATTGTGAATAATTAATAATAATAACAACATAAAAATATAATAATTAAATACAAAGATGGAAATATGTACCTATGTATGGAAATATGCTTCTATACCTTTCGTCGTTTGCTTTTCTGCTTACTCTTACTTTCGCAGAGTACGAAAATGTACATACATACAAAATGGGCACTTTAGTTCCAGCAGCAACTCACTCAAAGGATACTTTTCCATATACACCTGTGTTCAATGAAATAGCAGCGCAAGAGAAACTAATAAATACACAGGTATTTTCCCATGTCCTTTTCCGGAATCGACTTTTTATTCCACTTATTTTTGTAAAATGGAATGTGTAGATAGAAAAAAAAAGAAAATCCCGTTTGTTTTTCATGTTTTACTTATTTTCTTTACATTCTTGAGCAAAATTTACAACTTTGTTCATTATTGGAATAGCAGTTTCAGTTTTTGACCTACGTAAAGTCAAGAATTTAAGCATATATTCTAAACAGAGATTTTGGTTACGTTAATTTGAATATTTAAAAGGGCAATAAATTAAAGAAAATATATAAAAACAATTCTATTTTAGTGTGTAGAGGACAGCACTGCTCCCAAGAGAATAGAATTTTAATTAGTAAGCTAAGAAAGGAAGGGAAACATAAATAAATTCGAAAAATCTTTGATTCCAATTCCATTAAATATGAATTGAAGCCCGAACCGTGGTTCCATATGTACAACCACAGATATAGAGGATCGACGCATTGTTACTTACAGCAAAGTCAATCCTTTTGCATCCTCTAGGGACGTAAAGACTGAGCTGAACTGGGAAATCAGAGATGGTATAATTTGGAGACGACTACTAAATCAAAATTTAAGTGCGAGGAGTCCACGAATGGCGCCCCTACATAGCCCAAGGCATATTTAGGCACGGTTAAACTTCTCTAAAACCTACCTAAACTGGCCAGTCAAACTGGACTGATGAGTCAAAAATAGTGCTATTTGGTGGAACTGGTTTACCATAGTATGTCCGACGACCTCCACTCACGGAGTACCACCCAAAACACCCACTCAAGACTTTCAATCATGGTGGACGTAAAATCCTGGTATGGGTTTGTTTTCTTTTTACAATGTTATGAGTCCAAAACATTTGATTTATGGTATTATAGACCAAAACGCATATGTAAATATATTTAGTGATGTCCTACTGTCATATACTGAATTCAATATTTCCTTAAAATGGACATTCCAACTGGATAACGATCCGAAACACGTAAACAGATCGGTTTACCCAAAATAAAATGTAGGCAAAAATTACCCCCAAACGTTGCCAGGACCTGGTGGACTCCATGCCGCGTAGGTGTAAGGCTGTGCTGGCAAACAAAGACATTAGACCCTAATTCACACATTAAAAAGGAAAACTAAGTTAGTTCTAAATAATGTTGAATTTTATTAGTATTTTTTCATAGCACTGCTATTTCAGTGAACATTTCTTCCTATTATGTTGTTTTAATCTATATATTCGAAACTATTTAAGAAATAAGACTGAAACATTTGTTGAATTGTTTAAAATTAAATAACTAATAATATTAATATTAATTATATTATATTAGCTTTATATTGTTTTGATTTTGTTCCATATATTTGTTCGATGTGTTTGCCTAAATATGTATTGTATATGTCGCGCAGCGAGTTTCGAACGCATCGAAGGTCTACACACAATTAATTTGTGTCACTCACTTCTTCTCCGTGCTACCCTTCGAACCACACTCGGCGACAGCGACCACACGCTGCCGCCGCGCTGTAACGGGAGATGCCAAAGCTACAAAAATACAGCCGACCAATAGCAAATATCAATGATTTCCCCGAACTGATGGAATTATTATTCTTGTGAAATATTCTAGCACATCCACCAGCTTACAAAATTATGCACCGACATATATTAAAACAAAGTTTCGGGCGTGGACGTTTTGGGCAGTATTAGGGAGTTAGAATGGGCGTGGCAAAAGTTTTGGCAAATTGATAGAAATTTACAAGACTAAAAAGTAGCAACACATTTTTCAAATGTGTAGGCGTGCCAGTTTTGTGGGCTTTAGAGTGGGCGGGGCAACAAACTTGTGCTGCGTCTGTCTCTGGAATCTGCAATAAAATCTTAATTTTCTACCTTTTATAGTTCCTGAGATATCGACCTTAATACGAACAGACGGACATGGCTCAGATCGACTCGGCTATTGATCCTGATCAAGAATATATATAAAGTATAAAGTATACGGTCGCAATTACTTCCTTCTGCCTTCTGAATTTAGTATACCCATTTACTCTTGTGAACTGGACGTGTGAAAAAACTAATTGGTGGGCAAAAATGCACAAACGATTCCAGCTTTAAAATTTCAAAAATTCGATTTTTCCGAACCCAGTTTTTTGAGCTAATACCAAAGACATTAGAATAACAAGATCTTTTTCATTTAAAGCTCCGTAAAGCAAAAAGTATTTATTTTAACAGAATAGCGTTTAGGCTGACAGCAGTCTGCGAAGCGATAATATTTGGGAGAGAAGGAGCGATAAACCACTGCATACATTTTTAAGTGCACTCGCTCGAAAGATGTCAGAGCGAGAGCGAAGCGAGTTGCGAGCTCAAGCCATAAAGCGAGAGAGCAGTTTGCAACCTGCTTTATCGCTTCAACTCGCTCAGAGCGTACGACTGTTTTGTTGTATTCTGTGCTTTAATTGCCGTTTATTTTTAAAACACGTTTTTTTGTTTTGTTTTGTTCCATTTAGTGCTTGTTGTTAATTATGTTATTAATTATAATATAATATATATATAATAGTAGTTATATAATAGTAGTTATATTGTAGTAGTTATATTATATAATAATTATAATTAAACATGTTATTATTAATTTTTGGCAAGGCAGTATAGGGTCTTTAACAAAATTTGGACAATTCTTCGTCAAACGACTTATAATTTTATTGAAAATATGATTAAAAGTCGAAATAGACACCCCCTAATAGTTAAAGAAACTTTCTGTAAATATAAGTCATTATATAAAGTATTAAATTTGCCTTTTTCATTTCTATTGAAGGGAGGTGGAAGCCAGTTTTTTTTAACAGATAGCTAATAGTTGCGCTTGATGCAAAAAATCCTCGTCCGAATCCACCACGATCACATTAATAACTAAAGGATAGCTCGCTTCTCGCAAAGCTCTCACTCTGCCATCTTCTAGCTTTGCCCAAAGCTTCTCGGTTCGCCGTCAGCCTTAAGATATGTAGGGATTATTTTAAGCGCATTTGAATGTTACCAACTTCACCTTTATTAACTTTGGACCTTGGAATATTATGTGAAAGTGCAGTTTTGTGTTTGCCCTATACTCTAGAAAAGTTTTAAACAAGCGGTAAGACAAAAATTTCATTTTTAGAGTGCAGGCTTTGCCCGTATTTAAATATTTTTATTTAATTTACATTTTAAGAGTAAAGAAAAGAAGAAAAGAAAATCACAAGTCTTTGGCGTCAGGGGTTCACAAGTAATATGCGTAGGAAGTTAAGCTATTTGTAGCTGTTTATTCGATATACGCTTACCTAATGCTGTCTGTTTTATGTACAAAAGGGATTTCAAGACACAAAAATAACATTTTGGCACTGGTAAAGGTATTATTTTTAGAAATTTAAATTATTCCATGTTATAAAGCCAAAATGTTTTGAACAATTATGTTACTTAAAAAAATACTTGAACCAATGAAATTATTCAGGTGTGGAACAATATTCACCAATCGTCAAGAATAATCTTATCAGGGTACTCTAAACAAGTATATATTTTTTTGATATTTACATATACCTGCTCGAATCAAGATCACAGGCCCATCCTGGCCATGTCCCCTCGTATGAGCTCCGAGATCTCATGAAGCTTACATAGATTAGGCATGAAGATCCCAAAGGCAGAGACGTAGCGCCAGTTTAATTGCTGACTTCGGCACGCCCACATTTATTTTTCTCCCCAATTTCTATATATATGCCAGAAAAATTGTTTAACGTCTGATAGTTGGTGAACTTGACAGCGTTCTATCGGGAAGCTATACCTTATGCAACACAAACTTGATATACTGACATGGCGAAATTCGGTTCTAGGTTAAACTGCTGCTTTTAGGTGCTGGGGAATCTGGAAAATCAACTTTTCTTAAACAAATGCGAATCATTCATGGAGTTAACTTTGATTATGAACTGTTGCTGGAATACCAAAGTGTCATATACCAAAACGTTATAAGAGGTACGTATATATATTTATACCGAAGAGGCTCTGTCTTAGAAAACTAACCTTTAAGGTATGCAAGTCTTGTTGGACGCTCGCGAAAAATTAAACATTGCGTGGGGAAGTGACGGCAGAGAACAGGATGCTTATGATGCCAAATTAATGGAATGTAATTCACTAGACGTACCCAAGTTTATGGAGTATGCACCACCAATAAGTCGACTGTGGCAAGATCGTGGCATTAGAAGAGCTTTTGAAAGAAGACGTGAATTTCAAATTGTAAGCTTACTGGCAGCACAATTACATAATATACTTTAAAAATTATGTTTTTAGAGCGATTCTGTAAGCTATTTCCTAGACGAGATTCAACGGCTAGCTACACCTGATTATGTGCCAACGCACAAGGACATATTACATTGCCGGAAGGCAACTAAGGGTGTTTATGAGTTTTGTGTGAAAGTTCAGGTGTGTGAATTAAATAAAAATATAATATTACCTCTAAAGTCTCGGTTATTTTCAGAACATTCCATTTGTGTTCGTTGATGTTGGTGGACAGCGAACTCAACGTCAAAAATGGACTAGATGTTTTGATAGCTCCGTAACATCCATTATATTTCTCGTATCTAGTTCGGAGTTCGATCAAGTTCTTGCGGAAGACAGGTAAATTATTATCAATTAACGATTATTAATTAAAAATTATCGTTACAGAAAAACCAATCGTCTCGAAGAGTCAAAGAATATATTTGATACAATTGTCAACAACGCGACATTTAAAGGAATATCAATTATTTTATTTCTGAACAAAACAGACTTGCTTGAACAAAAAGTTTGCAATCCTGAGACTGACATTCGCTGGTACTATCCGCACTTCAACGGAAATCCACACTCAGTTTTAGATGTTCAGAACTTCATACTACAAATGTTTATGAGCGTTCGTCGCAGTAGTAGCATAAGTAGGATCTACCATCATTTTACCACAGCCATAGATACGCGTAATATTAATGTTGTCTTTAATTCTGTTAAGGACACAATACTGCAGCGTAACCTTAATGCTCTTATGCTTCAGTAGTAACCACCATTCTTATAAACAAAAATGAAGAGTAAGAACTTGCAGTTATTTTAAACGACCCATGAACAGAATTTTACAATCGTGAGACTGACCCTTGCTGAAGCTATTTGCAATTCAAAGGGAAATGCACATGGTTTTCAATGCCTTAGACACGTGAAGTTAAGCTACAGTGAAATCCTTCGGTAACTATGATAAATAACTATATATAATGATAAAAACCGAGACTACAGCATTTTAATATGCATATAGACTTATTTAAACCCATCGGCAAACTTAGTTATCGTGGTATTTGTGATATAATAATATTAATAACAACTTTTTAACATATGCATTTTATATGGTAGCATATGTTGATTTATATTAATATTATCGATATATTAAAACGGATGTTGTCAATATCAAAAATATTGTTTTATATGTATTTTGCGTGCATCTTCGTTTTGAAAAGCCATTAACCAATTTATGTGAGATTTTAAAAGCAGCTGAAATATTTTTAAATGGTCGTTAAAAGTAACAGATGTTTTATATGGTAGCATCTGTTGATTTCTTTGAAAATGAATGAAATATTGAAGCGGATGTTACAATATACTACACAAAATTGATCGTTAAGTATATCGTAGGCGTTTTCGTTTTAAGAAGCTAATCACCGCTGTGCGTCAAATTTAAAAAGCAGCAGACACTTTTTTACGTGGGTGATAAAAGTTATATCGACTTCTAATGGAATGATGTGACTGTATACCACACTTTAAAACGGATTTAAAATAAATTAAAAAATTATATGGAAATTTAATATATACACCTCTATCCATCTATATCTGATGCAATGTGGAAGTAATAATAGGAATTGGTAGTCGTATTCATATTACTTTATGTTTTAAATATCATGTGCAACACAGAAAATACACGGAATTTATACCTACTAAGAATGAACAAGATTTTTAAACTGCTCAATAAAATAAGTCTACAGAATAAATGAAATTTAAACGTTAAATTTTAATCTAACTAGGT
2522	22234536	22260877	Cht10	26342	ATTTAATTTATTTTTTATTTAAATAGTTTAATTCGCAAATATGTGGTTATATAAAATAAATTAGAATAGAATACAGGTCAAGCTTTTGTGCTAAAGTTATTAAATGCAGTCCTTAGCCTTTTGTCCAGGAATGCCTAGGAGCTCCTGACTAAGAGTCCTGAGTAATGGGTGCTTGCCGCAACCGCAAAGTCCACGAAAGTCATCTAAATCAAGGGCCCAAATCATGCCGCCACCTAGCTGCAAGCTCTTAATAAACTGAGATTTTCTTCGAATAGTTGTGACATCATCGTATGATATCCACTGGTTGCCACTATATGCATAGGATCCGAATATACCTTCTTCATCCCTCACCACTTTCCAGTCATCGTTGACGACTTTTTCGCAAATTTCATAGTACGCCAAGAATCCATCCGCTCTAGTAAAGGTTCCTGCCTTCCCCGGACCCACTGTTTTATCATTTAGTGACCGGCGATTTTGGTCAGCTAGCGTAAACGTCTGTCCGTACATTGGCATTCCCATAACCAGCTTGTCGTTTGGAATACCCCTTTCCAACCAGTAATGGATGCTGAAGTTTCCGTTAAGGTATAGGTTTTCGTCACCCCCTCTGTGAAAGAGTGGGGCTATTTGGCCAGTGCGCATATCCCAGTGACCGTGAAAGTCGTACGTCATGACGGCCACCCAGTCAAAGTACGGAGAGAGCTCAAACACATTGTACCCGGCATCAATAACCATTTTACTGGGCGAGACTGCTGCCGAAAGAATAAGACCGTTTTCCTTAAAGGCTTCCGACAGTTCTTTGACAAGAGCAACAAATCCATCCTTTTCCGTGGGATTACCTCTGTTGCAGTTAACTTGCCAGCATACAGGAAACTCCCAGGCTAAGTCCAGACCCTCAAAACCGTGTTGTTCTAGAAAACTTATCACACTTGCGACAAAGCGCCTCCTGGACTGTGAATTAAGAACAAGACGTGCGTACTTGCTGCCCAACGAGTCATTCCATCCACCAATGGCTAACATGACTCGAAGGCCTCTTTGCTTGTATTCTACAACTCGCTCATAGAAACGGTTGTCTATATCGGTCCAGGAGTCATGCGTCTTAATGGTTAACGACTTGCTATCAAGCACCGCGAAGCCGTAAATGAGGTGGGTGCACAAGTTGGCGTCTATATCTTCAGGCACAAACTTGCCCTGTGACGAACGGTACCATGCCCAGCTCGTAAAGTAACAGACTACTTTGTATGAGTTATTGATGATTGGGGGCTCTGTAATGACACTTGTAGGATTGGGGCGATGGACCGCTGGCTCCTGAGTTCTCTGGTTTGATCCCAATGAGGACTGAACATTGGTAGGCCAGTCGCAGTAGGTTTTATTCCATTGAAGTCCCAAAGGACAGCTGAAAATACAAATCAATAAATACAAGATAACTTATAATTAAATTTGTCGCAACTTGATTTTAAAATAAATACTTTGCCTTACAAGCCCCAGCCACTATTAATTCTAGGACTTGTTTATTGTTCAGCACAGGTATTTTCAAAACTACTACAGATTACGCATACCAAGATATTTTGTCTGAAGGATAATTATACCCGTTACTCGTAAAGTGAAAGGGTACACTAGATTCGTTGAAAAGTATGTAACAGGTATAAGAAAGCATTTCCGACTATATAAGGTATATATATTCTTGATCAGAATCAATAGCCGAGTCGATCCAGCCATGTCTGTCTGTCCGTATGAACGTCGAGATCTCAGGAACTAAAAAAAGCTAGAAGATTGAGATTTACCGTACAGATTCTAGAGACATGACGCAGAGAAAGTTTGTCGACCCATATTACCACGCCCAATATAAAGCCCACAAGCTGCACAAAACTGCCACGCCCACACTTTAGATAAATGTGTTAGAAATTTGTCACATTTTTATTAGTCTTGTAAATTTTTATAGACTTGCAAAAAAAATTTTGCCCACTCTAACACCCTGCTTAGGCTGACGGCAGAGTGCACGAGCTCAAGCGATAAAGCGAGAGAGGAGTTTGCAACCTGCTTTATGGCTTCAACTCGCTCAGAGCGTACGACTGTTTTGTTGTATTCTGTGCTTTAATTGCCGTTTATTTTCAAAACACGTTTTTTTGTTTTGTTCCATTTAATGCTTGTTGTTAATTATGTTATTAATTATAACATAGTTATTTTGTATAATAATTATAATTAAACATGTTATTATTAATTTTTGGCAAGGCAGTATAGGGTCTTTAACAAAATTTGGACAATTCTCCGTCAAACGACTACTATTTTTATTTAAAATATAATCAAAAGTCGAAATAGACATCAGAGCACAGTTATAGAACCATATTGAGCGGCTTCGTAAGCCATAATATAAATGGTTGAATTCGCCTTTTTCATTTCTATTGCAGTTAAGCCAGTTTTCTTTTAACAGAAAGCTAATAGTTGCGCTTGATGCAAAGAATTCCTCGTCCGAATCCATTACGTTCACATTTATAACAAAAAGGTAGCGCAGTTCAATATCACTATGGATCGTATATCCCTCATCATGACAAATTATAAATTATATAATATAATCTTCATTTAGTACGTTAACAGCTGTGATGGCACATGGCTCCGCTTACGTAAACTTTCGAATTTTTATTAATTTCAACTTCTCATAATTAAAGAATACCTCATGAGTTTGACAACCTCGTCTATCTACATTCCTAAGGTCAGATCTGACCATGGTTGTATAAGTTTCTGAAGATGGTCTTTTAATGTCGGGATATAAGCTAGGGAATGCTAGTTCTTCAGAATCAGCATCGAGAATTACGTCGAAAACTATACGAATATATTTGTGCGCAAAATAGTGGTAGAAGCTTTTTGTTGCCTTTTGAAAGTTCAGATGCAGTTTTGCATATGGTTACAGCTACTGCTAAAGTAGTGTAGTGTATCGACCAAGTTTTTTTAGTTCGATTAATAATTAATTTTTTTGTTGTTTTCGGCATATCGATATATATTAGCAAAATTAATAATAAAATAAAAAAATAAATAAATCTTTAAAAATGTGAGAGAATTATTAGGGTAAACAAGGGCATGGCTGGCTATTAAAGCTAGCTTGTAAATGACAGTCTAAAAATATCAAGACCTATATAACTATTCTCCTAAGAGGAGAAGAATCTTGTGTATATCACGTTAAGTCAAGCAGAACTGCTATTTACCCCAACATCAATGTGGTGTCAGGAAGTTACATGTTTTCCCGAAACAAGCTGTCCGTCTAGTCAATCACGTAACGCATGGCCTCGATTCCAAGTTCTATACGGTGACAGTCTTCCCCAACGTTAAGCAAGCCTATAGCAAGGTATAACACAAGGGACAAAATGACCGATATTCCTCCACCACTTCACAACTAAATTTTGAGATCCTTCATCATCCATCGGGCATTCGAGGAGTCATCGTGAGACTTTGGTCAAGAACGCCGGTGTTCCCCGAGGATGTGTACTTGGACTCTTCCTGTATACCATCTGCACAGCAGATATTCCAGTTTCATCACACTATACAGGAATGGCTTGTGTCACCTTCCCGAAATAACATATTTTTTTTGCAGAGTAAATAATTCTTGAACTATCAGGTATCCGTTTTTCAGTACGATGGAAAAAATTTGGCATATCGATTTAAATTGGCACTACATATATTTAAAAAAAATAATATTAACATTTCTTTAAATGAGGGCATGGTAGTCTTAGGCCGTTTAAGGGCTATACAGTAGGGGTAGCCAAAATGTTTTATCATATATATATATATAGAAATTTTTAAAATAAAATATTTAAAAAAAATTAAATTAAGAAATACCTTTGTGGGCTAAGTCTTGTGCGTTTTGTTGTCGTACAAAAATATTTATGGCATGCCGATAGAAATTTAAAATTTAAACATATTTTAAAAGTGTAGACGAGAAAGTTTTAGGCCTAAAAGTGGGCTTGGTGGGCTTCTAAACAAATCGGCAAAGCTTTTGCATCACTAAAATTTGAATATTTAATAGCAATATTCAAGCTGTTATAATACCCGAGATCACAGACTTTATACGGACAGCCAAACCTACAGACAACCCGACGTACAGGCGAAGATAGCCAGATATAGGGTGTTAAACCCATACGTCTAAATCAAATCTTCTATGGAAAATAATGTCATAACACATACCTTCGCTCGACGTACGTTCCATGTTCGCAGATATAGTACTTAGTGCAATCCCATTCGTGCGCCAAATAGTTTTTGCTGTGGCATTTGATGGACAGGACATTTAAGGATACATTTTGGGTAGGAGAATCAAGATTAGGTCCAGATGGGGCATTTATTGTTGGCCTGAAAGGCGGTTTGATGTTTGGCTCTGGAAAATGGTACGGAATTAGTCTTGTTTTACTGAATAATGCTAGACGTTTCTTACTCATTGTGCTTTTGGGGTTTTCAAGTAAGCACTTCGGTTGGGGACCCCCGAAACCTCTGAGTACACGATTAATAGCTTTAAGCAAGGGATATGACTCGCATTCGCACACATTTTTGAAGTCATCCAAGTCTAGAGCCCATATCATAGCTCCACCAAGACCCATCGCCTTGATGTACTCGCTTTTATGCCGAATCATGGGTACATCATCGAACGAAACCCACTGATCCCCATGATATGCGAAGGGTCCTATTCGACCCTTGGTATCCCTTACAACGTTCCACCTATGATGTCGGATTTTCAAGCATATTTCATAGTATGCCAAAAATCCTCGGGCTCTTGTAGCCTCTCCAGCTTCACCGCCACCATACGTGGGAGCATTTAGTTGGTGCTTAGTAGTCTCAGCCAGAGAGAATGACTGGCCGTACAGAGGTATTCCCATTACTAACTTTCGCCGGTCAGCTCCCATCGAGATCCAGTAGTTCATGGAAAAATTGGCGTTAAAATTTGCTGTTCCTTCTGGGTGGCTGTACATTGGAGCTACATGGCCAGTCTTCTTATCCCACTGACCGTGGTAGTCATAGGCCATCACAGATATCCAAGAAAAGTAATGGGATAGCTCCGCAACTTCGTATCCAGCATCGATTACCTTCTTGTTAGGTGACACGGCAGCTGACAGAATTAATCCCCTGGGCTGGAAGGCATAAAAAAGCTCCCGCACCAAAGCTGAGAATCCAATCTTCTCTTCTGCCGTCCCTTTCTTGCAATCCACCTGCCAGCAAACGGGGTACTCCCAATCCAGGTCCAAGCCGTCGAAATTATATTCCTCTATAAAATCCAAGACATTACGGATAAACCGAGATCTTGCCTCTGGATTCCTTACAAGTCGGGAGTACTTATCGCCAGCAGAATCATTCCAACCGCCAATTGCCACAGTTACTTTAGCGCCTTTCTTGCGGTAGGCCACAATCCGCTCATAAAACTTGTTGTCTAAGTCCGCCCAAGAGTCATGAGGCTGAATCGTAAGGTTGTCCCGACTCAACACGGCAAAGCCATAAATTATGTGGGTACACAGATCCGAATCAATATCTTCCGGCAGGAACTTACCACCACCTTGACGGTACCACGCCCAGTTGGTAAAGTAGCAAATGATTTTAAATTCCGTGGCCATTTCAGTAGCTTCTATGTTTTCCTCCTCAAGGACGTGATTTGGGTCTAAAATACCTTCATGTTCTTCACCTTCATTTTCGCAGGTCTGCATCACCGCTTCAATCGGCTGCACCTCGGGACCCTCCCCATTAGACTCATGTATCTCTTCTTCCATGCCTGGGTACTCTGTAGGAGTCGTTTCGATAGGACCTAGACGAGGTAAAAGAATTTAGTGACACTGATAACCTAATTGTTTACGATTTAACATACCAGGTATTTCCATTAAACTAGGTGGATCCTTAAGCACGTTATGGATTTCAGTGAGCAAAGGATGCACGCCATTTCCACACCGATTTTTAAAGTCATCCAGATCAAGAGCCCAAACCATTCCACCGCCCAGTTTCAATGACCTCACCAGTAGTGATTTTTTCCTGACCATATCGGGGCTATCGTAGGACACCCACTGAGTTCCCTTGTAAGCATAAGGTCCCATGCGCCCAAATTCATCATGCACTACCTGCCAGCCTTGGCGATTTACTCGTTCACAAATCTGATATAAAGCAGTAATACGAATTAGTTAAAACACAACTAAAAAATTCGCACCAAATATATACTTAAATATTCAAAGGACAAAGACAATACAAAAGGTTTTTAGTATTCTGCCTATAATCGAAGCTTGCATGAGCAAACCGAAGCTATTTTATCTATATAAGGCTTACCAATAAAAATTTAAAATAGGTTGGAGATATGAAGATATAAAAAATCAATAAATATTGCCAAGATAAATAGTAAAATAATAACAAGAAAACCATTTTAACAATTGTTTCCAACTAAAGGTTTGCGGCATGTGAGCATTAGAGTGGGTGTTTCTGTGTTTTGGCCTACTAATAGAAGACAGCAAACGAAAACAGATCATAAAATATAAAAATCAATAAATTTTGCAGAAAATAGGTACTCTTCCCATCTTTCACCACTAGTTCCGAGTAGCGGATCCTACTCAGGATCCCCCACCGAAAAAATTATCGCACAGGTATAAGTAAAGTCCTTAGTGCAAGTCTGCTCAGGAGAGAGAAAGACATTCTCCGAGACACCTAATCCCTAGACCTAGAGCCTGATATCGCAAAGGTATCGCTTTGTAGAAAAAATCTCTTTGAATTATGATATGAAATATGATACCCTGAGCGATGTCGGAAATTATGCAGGAAAAATCACTGAAATGATTAATTTCCAATTAAAAATACCGTCTTCATAGACATTTTCCAAGGCATAATTCTAACCCAGGGGCTCTTTGACAAACTTGCAGTCAAGAAGAGAGAAAGTAAGGGCTGGGGCTAAAAGAAACATTCAAGGACTACATGGTTGATATGTAAACCCTGATAGGACCCCTGGCATACGGAAAAAGGAAACGCTGGAAATCATTATAGAGGACTGCACGGTGCTATCCTAACGCGTGGACAACCTGGAAGCAGTCAGACGTGTTTAGCCGAAACAAAGCCCCGGTTACAGCACAGGTCACTACACTACTGGAGAGGTGGTCCAAATCCGTAATTGTTGGAAACGGCCAGGTGGAGGTTTCTAGGTGCTGGCTCACCAAATTAACTGGCAATCCAATCTGAGACTTTTTTAATCTGTCTTTTGGGAAGGATACATACAACGCCAAGCTTTGTTAAAATATAGACAAGCTGACACTGCCTATGAAAGGACAAGGACAAGGCAGCTGAGGCAATACTTAGGCGTTGCAGTATGGTACCGTCGTTTCGTGCCAGACTTTGCGTACATAGTAAAACCGCTCAACGACCTCTTTGGGCTCCAAATGGGTATGGCCTCAGGACTACCAACAAGCTCTTGAAGAGAGTCAAGACTTCGACTTCGGAAATATGTCCAATGGTCGCCAGAGACTACCACTAAGGGAGAATCGTCAGACGTGCGCTAGAACCACAGCAGTACGACTTTGAGGTGAAAATTCTGGCCAGCAATGCGAAGACTGCGCGAAGATTATATCAGCGCCAGGGGGCAGAAATATTGGTGGGACGAGTCTTGAAAATAACATGTTGAAGAAGGCGAGAGGTGACGGAAAGCACACAGCGCCTGGGCCTCTATTTTGAGACCAAGATAACGGTTAAAAGGAGGCATATGTAACAGAGTGAGCACTGGAATTGGGTAGTCAAAAAGAATCAGAACATTAATTAAAATATGTAGCAGTAAGAAAATTGGGATACGGGCGTGAAAGTCAGCAAGGAGCAAGATCACGAATTCGAGACGTTTGGAACAAAGCAAGTCATCGAACTAAGACCCAAGTAGCTGAGGTCATCGAAGGCAGTGGTTCGATTTTGACGCATTGCTACATCACTTCCACAAGCCCTAAGATCTTTCTGTCTACATAATGTATCATTAAATAATCATTGAAATCATTAACAATGCCTATGTTAAATGCACCTTTCTAGAAGAATTTCCATTAACAGCCTTCATCCTAAAACAGACTTGGTCCGATGTTCACGTACCAACTCGATAGCATAGGATGGTCGTTTTAAGTAACTGAAAAATAATTTGTTTCGTACCAAATTTTTATATTTACTATGTAAGCTATTGGAGTACTTCTTTTCCAAGGGACTGGGAAACTTTTTCAAATATAAAAACAACACTAAATACTAATAGTTAGGAGATTAAGGTGCGGCGAAAACCTTTATATTTTCTGAAGCAATAAGACTGTAAAATTCCCTGATTGTTCCTAACAGGTCTCTCGGGAAACACGATATTAAAAGGTGAATTTCTCAGATGGAGTTGAATTGATAAATACCTTTTCACTAGCTTGTGCTTGCATATGCTTGCATAAAGAGTTTGGGGACTTGCCGTAAGAAAACGGACCCAGCATTCAAGAAAGAAGCAGGATTTTGGCTATAATCCTTATTTGCCTACAGAATTGTGGACTCATTGAAAAACAAGCAGATGCAAAGATACTGGTAGTAACATCATTAAACGATATATTGTATGTAGGACCCCCTGACCAAGGGTGCACTTTACAATTTTTCTCCGCTTCCGATCCCAACCTCGCCTATATCAATATCCCTTTTTGGAAGCGGCTATTGAATTCGAAACCGCCTGTTTGTATCAGTAGCAGCTATTTCGTTGTTGACAGTTTATTAGCTCAACATTGTAAACAGTCAAAGCAAAACCATAACACCGACCAACCACGCCAGTGCATTTTCTAATTAGTGGCCAGTGGCCGATCTACCTATCTAAATTCGAAAAAACACTGATGGGAATTGATGTCCAGACAAACGCATGCATTTTGGAAGTAAATTCAAGAGGATCAAATGCGCAGGAAATGTGAAAATATATAGCATAAAGGAGGGTTTGCTGGTCAAAATGGAGCTGACTTTTTTCTGGTAAGGACGACCATGTTAAAGGTGCAGAAGTGAAATTTCATCAGCAAGTAGATTTTTATGTCAATATATCGTCCTTTAGCAATTATTTTCTAAAAGAAAATTGATCATATATGTAAATAAAAAGCAAAAAAAAAAAAAAAAATTACCGAAAGCTTCACTAAACCATTTTTTAAGCTTTTAGGGGTGTAGTTTCAAATAGCTGATAAAGAGAAGACAATTTTCGCCAAATTATTTGCTTACTTTTGAACGTGGTACGATTGTTAGTATTTATTGAAAATATATTGAAAATAAAAGCCAAGGTATGTTGTTTTTAACGTATGTAGCTAATATGTGTGTAGTTGTACTGTTTATGTGTTGTGAACATGAAATATATGTGTATTTTAACAGAAAATTCTAACGTGTCCCCTGTGTTTCGTGGAGTATTACTTATTTTCTGACAATTTCTGACAGAAAATAAAAACGTCAGTTTGTACCTTTAACTATTGTCTTTGACGATATTTGAGTAATCTTTTGCACATTTTTCTCGTTTTCTAACAATTTGATTTTATATAGGCAAGTTCGGGTTCAGACATAGCGACCTCCTAGACATTTGGAGGTATAACAATCGGCAAATAAGTTATGTTTCAGATTACGTTTATTCCGAAATCAACAACAATAATCTGGAAGCAAGAAAGACAGAAGAGATTGACAAAAAAAATAGTACATTTTGAATTATTCATTAAAAGAAAACTGCCCGAGTGTAACAACAATTAGACCGATTTATTTCCACACATACTAAGTGGACGGCGTCTAAGATTACAATTCTTGTTAGTAATTTTGAAAACTACTAGACACCACAGAAAATGGGACGCCGAAACTTATTTTACCAAAGTGCAGGAGCAAGACTAAAAAGGAAACTGGCATACAATCTTGCAAGTGAAAGTGATCACGACACAAATCTTTTGATTCATGCAACAACTGTTTCTGCTAGAAAAGAATCCATGAGGGACGTTGCCTTTGTTCTTATAGAAACTTTAAAAACACCAGAATTTCCAAGCAAATCGAGGATGCAAATTCAATGGCAAAAATCAACTCCTCTTTCACCAGATGAAGCTCTAGCTTATCTCCTGGGAAACACGCTGACAAAACAGCAATATATAAGCAATATACATACATATATAAATTCCGACAAATTTCTTTTTAGAAACATTTGGGATTCCGTTTTGTGCAAATTGTAGACAAATTATTATCTTATTATCTGTTTATTAAAACATTCCGAACTTATTATACCCGTTACTCAAGACAAAAGGGTATGTAACAGGGAGAAGGAAGCGTTACCGTATGAACTTCTAGATCTCAGGAACTATAAAAGCTAGAAGGTTGAGATTTAGCATACAGATTTTAGAGGCAAAAAAGCAGCGCAAGTAGCTTGCTACGCCCACTTCAAGGACTACAAACAGCACAAAGATGCTACGCCCGCACTTTTGAAAAATGATTGATTTCTATGCTTTCGCAAAAAAAAAAATTGCCACGCCCACTCTAACGCCCTAAAACTGCAATGCCCACAATTTTGAACCATTTTTCCATATTTCTTCATAACTTTCAATCGATTTGCCACAAAACTTATTGCCACGCCCACTCTAACGCCCTAAAGCCGCCGAACCAGTCACGCCCACACTTTTGAACAATTTTTAAATTGTTTTCTCATTTTATTGCCCAATGTCTATCGATCTCCCATAAAAATAATAACATTTCGCGTTCACACTAACGGGTATCTGATAGTGGGGGAACTCGACTATAGCTTTCTAACTTGTTTTTATATTCTTTTTGCTCTTCGGATATCAAAACATTCACCTGCAGTCAAAGTATTTCAGCATCCATTGGTGATATTGTATTTGTGGAGGATTCCGTCGTTTTGACAAGTTTTTGCCCCTAATTCTTATATCCACTATTCTCATATACCAATAATAATTTGCACTCCTTCCAAAACGGGAAATGGCCAACAATAACACGCTGCATTGCACTTACAGATATTTGATTATTTCGAAAAGTCTCGAAAAATATTGTTTCGAGAATATCTTTTACACAGAGCATCAGATTTTTATAAATTTATTGGATTATTAGATTTATTAAATTTAGATTGGTAATTTACTTATTTGTTAATATTACACCTTAATGATTCTTTCTCCCCAACTATTTTATTCAATTTCAAATTTTTCGTAGTTAATATTAATACGTCTGGCGATTTTGAAAATAATACATACTTTCGTGAACTCGGCCATCGTCCACCTGGCTCGTTGCTCCAATTAATATAGACTATGAATCATATTGGCCTTACGTTATTCTGCTTCTGAGAGCTGAAGTAGTGTGTAATTTGGACAACATCATACCATTTCTGAACTGGTCCAGAACTGAGCAGAATTCTCAAGAACTACTGGCCCCCCACAGCTCTATTAACATTGCACTTTGAAAAGTACCTTAATAAATGCATTGTTTCGACCATCTGGATGTATGTATGTACCATGACCTGGGTAGGATTGCTGAACATGCATACATTGCTGATACTCGATGTACTCTTCCAACACAAGCCTATCGTACGTCCTATTGACTTATCATCCTGACATTCCTCAACAGAAAGGTCCCTAGTAGAGATTCCCGCCGGATACGTGTATGAAGACTACAACTAACTGCATCACTCAATATCTTTTGGGTGCTTCTACAATGCAGTTTCAGCTAAAGTTCTTAAGTTTCAGTAATCCTTGCATGCACAACTGAGCTTACCTATTTTCTAATGTTTTATATAATTTACAAATTACTTTTTATAAGCGATATCGTGCTTAATTATTTATTACCATTTTTCATTAGATTCTCAATTTAGAACCATTATTTCAAGCTGAGATAAAAGCTACCATAAAGGAAAATTTTAAAGGTTTTTGGGACAGTAATTTAAAAAATCATTTAATTAACACTGCGCTTTTAAGTTGTATATCCCTATCCCTCTATTTAAATCTTGGATCTATATATAATTTGCAACCAGGCAATTATACAAACGGGCACGGGTTTCTATTCCTTTAATCGAGAATAAATAGCACGGTATTTAATTCAGCCAAATCAAATCCTAGGAGCTATATTAATCAAGTATTTTATTAGATAATATTTTTTTCTAATTTTATACAATTTATAGATTTTTGTGCTATTTATTTAAATGAAATATTTAAACATGTTAAACATGTTATTCATTTTGTTAATGAATTGTGACTATGACACTTTGATGACTGAAATGATTGAAATATTGTTTCGAAAATAGATAAAAACAACCCTTTAAACGCTTACTGGGTTTTTAAGCCTGAACAAAATCTGCTAGGTGCACCCCAATTTATACTACGGTTTTTTAGTGTGAATCGATTTTCGGAGCACCCTTGTATATATATACAGCTTAATATTAAGCTTTTTATTTCTGTTTTTTATTTTTCCTTCTCTCATATACGTATTACGAGTATAGAAGCTTAAAAAAGTTAATTCAAAATATAATTAAAGAAAATTTTTCCAATTTTCAAAAGAGTGAGGCCGTATCAGTTCAGTGAGTCTATGTCTCTGGAGTTCCTGATATCGAGGCATTCTAGTCGCTTCATACCAGGAAAAATCCAGGAAATCGACTATGGCGTCACCTGTTTTTTTCTAATATTATTTGAAATAAAAGAGAAAAGTTAGTTTACCTCATAGTAAGCAAGAAATCCAGCTGCTCTGGTGAACTCTCCAGCTTCACCTGGTGCAGGGGCTTTGGCATTTAAGCCACTGCTGTTGGTATTTTCCAAAGTGAACGACTGGCCGTATAGCGGAATACCCATTACTAATTTTTGTGATGGTGCTCCTTTTTCCATCCAATAGTTTATAGAATAGTTCTGCCAAACAAAGAATTAAAAAAGTATTTTACTTCGAAATTTCATTGCTTACCACGTTAAAATATTCAAAGTCATCATCGGGATGATGATACAGCGGTGCCACATGTCCTGTTTTTTTATCCCAATGTCCATGAAAATCATATGTCATGACAGCGATCCAATCAAAATAGCGAGAGAGCTGAGGGATGTCGTATCCGGCATCAATGATTTTCCTGCTAGGCGAGACAGCAGTGGACAACATAAGTCCACGAGGGCGAAACGCTTCAGAAAGCTCCTGTACCCAGGCAGTGAAACCGTCCTTTTCCTCGGTAGACCCTTTGTTGCACTCCGTTTGCCAGCAGACTGGGTACTCCCAATCTAAATCAAGGCCCTCAAAGCCGTATTTTTCAATAAACTCGAGGGCGTGGCGCACAAAACGGGACCGGGCCATTGGACTTCGAACTAGGCGGCTGTACTTATCGCCTTGCGAATCGTTCCATCCACCAAGTGCTAAGCTAACCTTGATGCCCTTGCTTTTGAGGCTGGTGACCCTTGTGTAAAAGTTGTTTTCAACGTCAGCCCAGGAATCATGTGTTCGTAGTACAAGTTCGGAATAGTCTAACACTGCAAACCCATAAATTACGTGAGTGCACAGCTCCGTGTTTATGTCGTCGGGAGTAAAGCGACCTATTCCTTTGCGGTACCAGGCCCAGTTTGTAAAGTAGCAAATAACTTTGTAGTGACTATCACGAGGTTTGGGAACTGGTTTTTCTGTGGGGTACGTTGGACGCAAATGACTACTGGGGGTTTGTGGAGTCGGAGGCTTCGGCATAGCGTTCAGCTCTGCCTCTTCGCTGCTCTCACTACCTTTTGGATTGCATTTTGCAGCTGCTGGCCAATCGCAGTTCCCAATTCTTTCATTATAGTGCAGCCCTGGTGGACAGTCACTAGCCTGAAGGCGGTTCCATAGGCAGAAGAGATATTTCGAACAGTTTCCTGGATAGGGTACTCTCTTTTCGCCTTTGCACGGGTCTTCTTCGTTGGCGCTACTCGATTTGATTATTTTTAAATATTTTTTGCTAGTTACGCATTGTACGTTCTCAGGCCAGTCACAAAGTTTTTTGATACCGTCCCAATGCAAGTCTCCGCCACATTCACTGGGTACCAGTGCCTTATTAACGCAGATGTAATATTTCCGGCAGTTTCTGTGTGGGTAGTAATCACCTTCAGTGCACTCCAATATAGTTGGACGCATATATTGTGGTCGGCTTGAGGTAGAATTTACCTGATGATGTGTGGAAATCTCTGACGGTTTCTTATTAGGTTTCAAAGTCGTCTCCGGCTTTTTAGACGTTTGAATCGGGTTTGGATAAGAAGTACTTAGGTGTTGATCGAGTTTTAGTGAGCATTGGGCGGACGACGGCCAGTCACATCCTTTAGCTTCGTTGTTCCAGTGAAGACCGCTTGGACAAAACTGTTGCTGTAACTCTCCCGCAAAAAAACAGTGATAGTAAGCGTTACAATTATTTGAGTCAGCGAAGAACTCGCCGCTTTTGCAATTCGAGGGCTGTACCACTGGGTTGATCCCTGCTGGAATGAGGATTGTGGTGTGAGTTGGTTGTGCTGTAGTCTTAGTCGGCTCGCGCGGACGTTTTGTAGTTGAACTCCACCAGGGGAAGGTGCTCGTGATAGTGGTACTTACAGGACTACTGCTGATCTGCCCGCTTGGCAAGGAAGTTGTATGATCGTGATTTTGTCCCAATCCCCCAGAACCATCGCTACTAATTGTTGTCATTTGAGGCGGCACTGGTGTCGCCAATAATGTAGGACGCTTACAGTTCGGTTGAGTTGGCGGCTCCGAGTCCAAGCGACCCAATGCTCTATTAATGGCCCTAAGTAAAGGATAAGATTCATTGCAACATAGGTTTCGGAAGTCATCAAGGTCAATGGTCCAGGCTGCCACTCCGGCAAAGTTGTTGTTAGCCGCATATCGAGCTTTGGCTTGGGCACTGGTGGGGTCTTCATATCCTACCCACTGGTCGTTTAGCATAGCGAATGGACCGAATATCACGTTTAAATTCCGATCACTTATCCAATTAAACTTTGTTAGGCGCTGACAAATCTCGTAGTAAGCTAGCATTCCAGGTTGCTTTGTCAATTCACCGGCATCTCCAGGTCCAGAGGCTGCCACTCCTGGGCCTGCAAGAATTTGGTGGGCGGTTGCCAATGTAAAACTCTGGCCGTAAAACGGAATGCTCAATACAAGTTTTTCTCTTCGCGCTCCCATTTTTAGGAGTAACTGCATGGTATAGTTTGTATTGTACTGAGGATAAGTGTCCGATGATAAGCCGTAAAGTGGACTCACATGACCTGTTTTCTGTTCCCAAGCTCCGTGGTAATCGTATGTCATTACTGTCATATAGTCTACAATGTCTGACAAAGCGGGAAAATCATAAGCCTCCTTTATAATCTCCTTGTAGCCAGAGATGGCCACTCCCAACTGAAATTTCGGATCAACACTTTGAAACTCGGTGCGTAGTTCACGAAGAAGCTTAGTCAGGTTTGGCCTGTCAGTCACAGGTCCCCTTGAGCAATCGCTCTGCCAGCACTTCGGGTAGTTCCAGTCTAGGTGGAGCCCGCTGAATCCATGACGTAGTAAAAAGCTGCTCACACTGGATATAAAAACACGTCGCTTAAGATTGTCACTGACTAATCGGGAGTATTTGGAACCGCTAGAGTCCGTCCATCCACCCAATGCAATTAGTACAGGCACACCCAGCGATGTCACTCGACGGTAGTATTGGTTATCCAAGTCCACCCATGAATCGAATTCTCGAATTGTAAGGTGATCAGGATCCAGGGAGGCAAAAGAATAGATAATAGCAGAGCATAGATTAGGATCAATCTGCTCTGGCACAAAATGAGCCTCACCACTACGGTAGAATGCCCAATTCGACATGTAACAAAGAACTTTTTTAGTCATTTTGAGATCATTCCTGTTTGCCAACCCCAAAGCTCCGTAGGACTGCTGGTGTTGCAGGTCAGAGTACCGATCAAGTTTATCGGTGTGTTCGATGTTCATCATTTTAAGCAACTCCTGATGCGGCGAGCCGGCTCGGTATGACTTCGGATAATAGTCTTCTGAGTTTCCGCGGGCAATAAAAGCTGCGTACTTATCGGAAATGGTCCCAGGATCTAAATTCACATGTGTTAACTTTTTGCTTTTTAGATCAACTCCTGCAACATCGCTAACACTGTTATAATATTTAGTGAAAATTTCTATGTGTTCCAGTCCGTCTTCATCATTTGGCAATGACTCTACAGAATCACGCACAAAAGAACGTACATCAGGGTTCTTTCTGAACCTAGACGTGTTGCTCTGATAAAGCTTGGGAATACTCTCCACTGCACTCCTCAGCGGTAGGAAAGCGTCCCCAAACTCAGGTTTTGTGCTGTTACGGAGTAGGAGTATGGCATCAATATCCAAAGGAATGCTCTCAACCGCAGAACGTATGAATGCAGGTTTATAGTTGGATTCCGAATGGATCTGCAGTTTATCAACGCGAATGTGGGCTTTTACAGATATAGCCAAGACTACCTGTTAAACATAGCGCGGTTGGAATAAATAATACATGGGATGCAGGAGATAACTTACCACCACAAGCACACTTGGGACATACGGATGCATTTTGAAATTTTGTATAATTCCTGCAAAAAGAATACTATTTTACATGCAAGGAAAAGCAGGTTGTTAATGTAATACTAACACTAAAGAAAAAAAAATATTTTTATATATATAAATAAATATATCGATAGGTATTGGGAAATAAATGAGAAAAACTTTAAAAATTGTTAAAAAAAACAGTGTGCGTGATTTCAGAATTGTAAAAAGGTGTGGTCGTTACAAGTCTGTTAGAGTGGGCGTGGCGATATGTGGAAACAAACTTGCGTTTATGTCTCTGGAAGCTACATGCTTAATCTCAACATTCTAGCTTTTATAGTTCCGAGATCGAGGCGTTTTGTTTTAAGGTGTCAACCTTCTAGATGTATAGTTACTAAGATCTCGATGTTCATACGGACGGAGAGACGGACATGGTCAGTTCGACTCGGCTATTGTTCTATTATTTGTAATTAATTCAAGTGGTCCAATTTGTTGATATTTTTCACATTTTTATTAGTCTTGTAAATTTTTATAGATTTCCAAATTTCTAAATCCACCCAAAACTGCAACGCCCCCATTTTTGAAAAAATTTTCGATATTTTTTCATAGCTTTATTAGTCTTATAAGTTTTGTGCAAACAAGCGGAGGTAACGAAGCGGCGAATGGAGGACAAAGTAACGATACTTTGTATGTTAGTTTTAGTTTCAAATGATCAGTTATAATAAACGGTCTCTTGCAATCTACAAAACTTAAGGAAAATAACTGTAATTATATAATAATAATAATTATATATAATATAGCTGTAAGAAATTTTAGTCGTGTTTAAATATATATTTCTATAATGTTTTGAAACCTAACTCGTTTGCCTCTGACTAGGATGTATTCCCTGTGAGCCGCGGTTAGCGACCAAAAGGGGCCATTCAGGATGACAACTGTTTTTAATTTTTGGTAAAGAATGGCAAAGGAAGGACGGGCATCTACATGCATGATCCTACACCACATCTGAGAACCAAGCGATAGCTTGTAGGGTAAACGAATCTTCTGCCCGTTGTCTGTGTCGTGAATGGCGATTTGCCGTCCGTTTCTTAATTATCGTAGCACGCAATCAACATCGATAATCATCAGAATGAAATTAGGCTGAGATTCCAGGACAAGACCATCACCCCACCTAACCGACATGGAGCAGCTGGAAATTCGCGTGTGCGTCCTGGAATATCTCATAACACCACCCTAGTCTTATGAATCGTTACAATACAATACAATACGCTTTTTAAATTAATGTACTTTATATTAGTTGGATACGGGGATAATTGACAACGATTTACATGTGCATATATTACAAAAGCGGGTGACTTTCCCAGCGAATGGATTTGCTTTTTCTGCCATCCGAATTTATATTTGTTATCCCTTATCCAGCGGTGGTTTTTAATAAATTCCTAAAATGTATTAGATTTTTAAATTCAAAATCATCATGACCCGATATATAACCAAACTAAAAGTAAACACAACTTCTACTTGGAGACCAAACCATGATCAACTTATTGCGCTTCAATCAAACTGCATCAGTCAAAAAATTTGAATTTTACAACGCTGTGAAATAATATGTTTTATACTAAACATATTTGAAAGATCAAGAAAATCCAAAAGAAAAGCTTCTGACCGAGGTTGCGTGGATTAGAATTAAGATCTGTCTGAATCGGGACGAGATCGTGAACAGCTTCAAATCAAAGATAAGCTATTAATAAAGAGTCTTGTAATAGTATACGTGAAAAAGTCTATTATGGGAATAAAAATCAGAATAATAATTATAATAATAATTGGCTGCAAAATGGGAACTTTAAACAAAATAATAATTGAAATTCAAATAACAATTTTAAGGTACCACCAGAACCAATGTAGATAGATAGTTCTATAAGGTACCAAAATATTACTATTACTATCGTCAGACTAATAATTATAAAAGGGGGTATAATAAAAATAATTTTTCACAACAAAATAAATTTTAGACGATATCTAGCACAAAAACCTGAACCGCAAATCCCATTAAAAAGGGAAGCAACTCGGACCGTAAGTCAACCAGCCCAGAATGGTATTAGAATATCTAACTAACTGATGAAGATCATTTTTTAGATCAGAACCCTGAGTCAGATATAAAAAAACACTATTATAAACACTATAAAAACAACTATTAACAATGGGAAATTGGAATTCTCGCGTATGCCATTTGGGTTAACAAACGCACCGAGAATATTTCAAAGAGCTATGGAGGATTTATTAAGAGAAAAAGTCGGAAAAACTTGTCATGTTTATATGGATGATATAATAATCTTTTCAAATACCGATCTCATTTAAATAATTTTCAAATATTTTACAAAAAGCCAATATGAAAATCTCACTTGAAAAATGTAAATTCTTTAAATTAGAAACAGCATTTTTTGGTTATATTGTTTCTCACAATGTAATTAAAACGGATCCTCAGAAAATTTCCACAATTATGAAGTACCTATATGAACATTAGAGAAGTTTTCTAGGCCTCACCGGCTATTACCGTAAATTTGTCCGAAATTATGCAAAAATTGCCCAACCTCTAACCAAATACTTAGGAGGAAGTAATAAAAAAATTTCTAGGAGAATGTCTACAAAAATGAAAATACAGTTAGATGACCCAGCTGATGAAGCTTTTAACGAACTTAAAGATAATTTAATAGCACAAGTGGAATTTGTTCAACCTGATTATAACAAAAAATTCACTTTAACGACAGACGCATCAGATGTAGCTATCGGAGCAGTTTTATCACAGGGTAATAAACCAATTACTTTCATATCCAAAACATTAAATAAAACCGAACAACTTTATGCCACAAATAAAAAAGAATTGTTGGCAATAGTTTGGGCTCTGAAAAATCTCAAGAATTACTTATATGGTGTTGTTGGTATAGAAATACAAACAGACCACCAATCTTTATCATTCACAATCTCAGATAAAAACCCGAACGTGGAAATGAAAAGATGGCACTCTTTCATAGAAAGTTATACCCCGAAAATAATATATAAACCCGGAACAACTAATGTCGTAGCTGACGCATTATCTCCAATAAAAATAAATAATATTACAAACAACGACATAGAACAATCAATCAGCTTTGTAAGATGTAATACATGAGACCCGTAAACCGTTAAATCAGTTTCAGCAAGAACTGTTTTTAACAACGGGGAAGTATACAATACATGAGTAATGTAGAGTTTTTGATAAGACACGACATATAATCGAACATGACCCACCAGAAAATTTATTAGGAATATTAAGAGAATATTTACCACCAATTAGGAATTCATTGCATATTAGAAGGTCTTTATCATATTCAATTTCCTTTAAAAAATAAGTTCAGTAACAAATTTCTTTTTACTAAAATATTTCAACATGACGTAGAGAATAATGAAGATAAATCTATTATAATAGAAGAAACACATAGTCGAGCTCATAGAGGACTAGACGAAAATTACAAACAAATCGATTGTTTATATTATTGGATAAAATTTATTTATCAAATTAATGTAATACATAAGAAATTGTACAATTTGCAACGAAAACAAAAATATTAGGCATCCAATTAAAATTCCTATTGGGGAAGCTCCTAAAAAAGGAGAACATTTACACTTCGATATTTATTTCGCGCAAAATCTTATTTTCTTAACTTGCATTGACGCGTATTCAAAATTCCTAGTAGTAAAAGAAATTCAAAATAAACTAAACATCGATAATGAAATAATGGAATTACTTCAACAATTTCCCCACGCCAAAGTAATTATGACTGATAATAAACCACGCTTCAGCTCTGCACAAGTTAAATCCTTTGCACAAAGATGTGGTTTAACTTTACATTTCGCAGACCCCAGACACAGTACCTCAAACGGACAAGTTGAAAGTGCACATTCAACATTAACAGAATTAGCTCGTTGCATATAGAAAGGATTTAATCTCACTGACTATTCAGAAATAATTATTAAAGCCGCAAAAGGATTCAATCAGAGCATTCATTCAACAACAAATCAAAAACTTTTGAAATTCTCTATAATAAAATTGAACACGAAAACACTTCAAGAATTCTTAAGAACACACAAGAAAAAATGTTAGAAACACATAATGAAGGTCGTAAGGAAAGTTAATATCATGTAGGGCGGCAAGATGTTTATGAAAAGAAACATGGTGAAAGAAATAAGCTAAAAACAAGATATAAGAAACAGGTTGTTATAGAAAACTTACCTAACAAAATAATATTCAATAGTAGAAACAGAATTATTTACAAAGACATTATTAAGTTTTAACAAATATTATATTAAAATTACAGAAAATGCATTTCCTAATGCTTATAACACCATTCGTAATGATAGTCAATCAATGATAGTCAGAAATAATTGATTACTCCAATCACTAATTTTTCCTGTTCAAAGACGAAAAGGATGTTCTTACTTATGAATCATATGCCAAATTATTCCACGTAACTAATTTAAGTTTTTATAAATAAATAATCGATCTAGAATCAGGATATATAAAAAAGGTTCAAATAAAAGGTCACAATGGGAAATAACTTACGAACTACAATTAATCGAATTAATTTTGTCACAGCTGATATAAACTAGATCAAAAAGGGGAATAAATGAGTTAGGCACTGCTTGGAAATGGTTAGCTGGAACTCCGGATCATGATGATTTCATTACAATACAGAATAAAATAAACCAATTAATTGAAAACAATAACCAACAATTTATTATCAATTCCAAATTGTTTAACGAGATAAAATCACTTTACGATCAAGAATTGTCGTTAAGAAAACATCGTTTACGATTGTTAACATTTGACTTGTAAAACATAATTGATACTATTACACTGGAGAAAACAAAAATGTTATATAATGAAGACATTAAAGAAATATTGTATTAAATCACCAACAAAAGCCTGTAATTATTGCAGATTTAATGGATATGTCTGTATTCAAAATTTACTACATAAAAAACTCATAATTATTTATATTAAATACCCTGTAATAAAAAATATATGCGATATTTATTATGCCAGATCCATTTCACGTAATGATGGAATAAGTTATCAGATCGTCAAATGCGAAAATACTTTTTATGAAAGATCTAATTTTATGAACGAACATTTTTATTAACTAACTAAAGATAAAAATTTTTTATCCGCTTACTAAATTGAGGAAATCAATTTGCACTAAAATACGAGGAAAAATAATAAATTAATAAAAAATAAATAAATACTGACAAAGAATTTTCAACAGAATTAAGAGAGCGTTTAACCGATATTCACAATGAAGCGGGGCGCGTCATTTTAGAAGGGGAAAGTTATCCAAGCCATAAATATAGCACTCTGCCCCAGTTGATAAACAAATTTCAAACTCCAATCTGAGAACCATTGCCTTTGCTTTTGTTTTTGTCGCCAACACTTAGCCACCCGATCAATAACCAATCTTAAAGTAAACACAGCTTCTACTTGGAGACCAACTTATTGCGCTTCAATCAAACTGAATCAGTCAGCAAATTTGAATTTTACATTGCTGTGAAATAATATTGTATGTTTTATTCTAAATATATTTGAAAGTTTCAGAAAATCTTAAAGAAAAGCTTTTGGCCAAGGTTGAGTGGATTAGTATTAAAATTTAGATAATCAGTCTTAATCGATACGAGATTGTGAACAGCTTCAAATCAAAGATAAGCTAGTAATAAAGTGTTTTGTAATAAATCTATATTATTTTTGATCAATTGATCAAAATAATTCTCGTTTTGCATTGCCTTAACGTTCCAATTATTTGAATATAGCATATGAATAGTAATTTCAAAAATGTCTTAAAATTATTGTGTCAAATTACAGTAAACATTGTCTAGTACACATCGATTCTTAAGTGCTTGTCGTCGTCCCTAAAGAAAGCAAATTTGCATTAAATAGGTCGCATATTTTTATATATGTATATAGTGACATATGTAGTGCTCAACCACATAACATATATTTCAACATATACCTACCTATACTTAGCAACAATAGAACATAGAACCAAGAATGCCTTAGCACATAAGATAAACAATTATTAGAACCCCAACTTCTTCATAAACATCCGCAGTCTTATTCGTTATTCCCACTAGAAGGGTGAAAACTGCTTACACAACTTTAAGGGTCAAAACTTTCCACGTAGCTCAAACTCGGCTGATCTGTATCCATGCGAAAACCATTCAAGAGAGCGCCTAATTATCGTAAACATACAATAAATGAGAGCCTATGTACGCTCAATATGAAGAAGTAAATAAGCTCAGGCAAGGGTTTGCAAAGCGTTTGCTTTGCAAATTGGCTTTAGATTTTATTCATACTTCAATTGTGTAAGACGTGAATTTGTCTCCGACGTTCGCTTAAGTTTTTGGATAATACAAATTTTTTTTTTATGAACCAACAAACCGCGAAGTTATAATTATATATATTTTAAACGGTGTTTTTTTCTTTTTTTGGAACATTTTTGTTTTCATTTAAAAAAGTTATAAAACTATTCCATATTGATGGACTTTATATTAATGGAGTAAAATATACTGCTCACAATGCCCTATTGAAGTTTTGCATCGAAATTCGACAAAACTCCAAATTATGTAGATAAATTGGTATTAGCTCAAAAAAGCTGGATTCAGAAAAATTGAATTTTTGAAATTTGAAAGATGGAAACGTTTGCCCATTTAGTTCTTTTTCCACGTCCAATTTTCAAGATCTGATATATTTTTTAAATCGCAATTACATCGTTTGCAAACGCTTGTCCACCCTTTAAAGTTATACTTTAGACTATACTTTAGAAAATATAAGACAATAAAGACAGTCTCGGTCTATTAAGAATTAAGAGAATAAAGCGTTTGCCTATCTCTTAAATTAAATATTATTCATCGTCGACGACTCCGTTGAGATTACTCTCCTCGCATTACTCTCTCTCCTCGCATCACAACCCAAGTAATCGCATCAACCAGAATCTTCTTTTCAAAAAAACAAGAATCAAAACAAATCTTCATAAAAAGGCAAAAATAAGTTGAACTACTCAGCACAGTGCAAACAACCCACAATTTACGAACCGAAATTTATTGTAATAACCAGAACAGATGGGGAAAGTTTCGAAAATTTCACCATTTGTGATTAAAAAAGTCATCGACTTCACATGCGTTCCAAAATACTCGACCTGGAACATTACAAGTCAAAACTATAGGGCTTTACCAAGCAGTTAGATTAATGAACATGAAGACGTTCCATAATTTTAAAGTAAATGTATCCAAGCACAACACGTTGAACTTGGACACATCACGAAATTTTTCTCCAACTGTTCTTCAGCTGAACACACCACCGAATGCACAAGGAACACATTCTGCATTAACTGCAGTCCGGTAGACAAATCATGTCCAGCCTTTCTCAAGCAAAAAACGATCACAGCTATCAAGGTCACTGAGCGAGTGGATTTTAAAATAGCCACCAAAATGTATTACACCCGGCAGACCGACCCATCAACCCAAGTAATACGCAAAAATATCTAAATGTAATAAAGCACCCAATACAAACACCCAAATGGAACAAAATAAAAATCCCAAACAACGACCTTTAATGAACTACGACGACGTTTTGAACAACAAACCTTAAACTTTCCGAAACCGTCAACACGTCTTCTAGAGTAAATTTTAAGCCCCATTTATCAAAAATGTCTCTAACTGTAATTCAATGGAATTTAAAATGATGTGTACACAACTACAACTAACTACTTATTCTAATCAAAAAATACTCCGCACACATAATTTCCCTCCAAGAAAGCCGCATACAATACACAAATAATTTACCAACCCCAATAAACTACAAACTGTTAACAAATAACAGTTATGCACCAACAAATTTGGTGGCGTAGCACTACTACTACTACTACACCATCCACAACATCACAAGTGATCTCAAAGCAATAGCCTAGCAATATATACAATCTAAGCCAAAACAAGAGAGAACGCTATAGTTGAGTTCATCGACTATCAGATACCCGTTACTCAGCTAGTGTGAATGCCAACGCGAAATGTAATAATTTTTATGGGATATCGATTGATATTGGGGAATAAAATGAGAAAAAATTTCAAATATGTTCAAAAGTGTTTGCGTGACCGGTTTGGCGGCTTTAGGGGTCTAGAGTGGGCGTGTCAAAAAGCTTTTTGGCAAATCGATTGAAATTTACAAAACTATTAAAATTATGAAAAAATATCCAAAAAATTATGAAAAATGTGGGTGTGGCAGTTCTGGGCGGTTTAAGGTCGTTAGAGTGGGCGTGGCAAAAATTGATTATGCAAATCGATAGAAATTTACAAGACTAATACAAATTAGCCTTTATTGTTCCTGAGATCTCGACGTTCATACGAACAGACGGGCATGGCCAGATCGACTTTGCTATCGATCCTGTCCAAGAATATATATACTTTATATGATCGGAAACGCTTCCTAGTATAGCCTTATGCTCTACGAGTAATGGGTATAAAAATCTATATTTAACAAACAAAAAACTTATAAAGCTTTACTTTATAAAAAAAACTAGGTAAGATTACAGTCATTTCAGTAGAAAAAGGCCAGGTGGACAAGAAAATATTTAAATAAATTAACAAAACGCACAAAACAGCAAGGACAAAACTATTGGAAAACATTTTTATATTTTTTCAATTATTATTGTCTTATCACAAGCCTCAAAAACTGTCACGCCCACATTTTTAAAAAATTAAAAATTTTTTTTTCGTTTATTATTTGTTCTGGCCAAATTCTATCGGTATACCAAAAACTTTTTACCGCGGACACTCAAACGCACTTTTGAATTTGGTTTGATTAATTATTTGTTTTTCCGACTTCTGTCAATATGCCTAAAATAATTAAGAAGATATTTGAAAATGCTATGTAATTGTTCTTAATCGGTAAGAAAAATCGGTATAAACCATTTTTTTTTAATATACAATTACTACAGAAAGATAACTTTCTTTATTGTTGTGTTTTTATATATATGATGTATATATATAATTAGTACCACAAAAATTATCTGTTGTTCATAGAAAAAAATAATATTGTTTACTCACGTTATATAAATCCTAAATTGCCATGGCTGTCCATCCGTTTTTCATTAGTTCTTAACTATAAATAAATAAATCGTTCAGAAAATTTTATCTTAGTTAATTGTATGAATTTTATATATTACCATCCATTTGCTTAATTCAATAAAAATATTTTCTTCGTACATTTTTGTTCTTTTCGCATATTTATTAGGCTTTTATGAACCGGTTTGCTTATTTGGTGTAAAATTAATTTTATATATTTCTTCGTGAATCCAGACAAAGTACGACAGCGAATTAACGTATAGCAAGAAACAGTAAGAAGCGTATGGAAGAGTTAAAAAAACCAAAAATCAAAAAGAGGTTTAACAAGTTTTCAGTTTATCTACTTGAGGCAGGGAACCAATTCGGGTTTTGGCCGTTTTGTGGGAGTTCATTGAACGCCAAGAACTTTGATCGGTCTTCATATCCTCGTTTTGCTTTCACGATGGAACAACTGAGAATGCGTGTTATTTTTGTTGTTGATCAATTAATCAAGTATTTTACTAACTTACATTAACATTACATGCTTTTCTCTTTTCTACGTTTTAAACGTTTTTAGACATTTCTATTGGCATTTCAACGAAAGTACATTTTCCCTTAGGGCGCGGTTACGAACTAATGTCACACTTTTATAAAAAATCTAGCAATGCCATGCTATGCTATCACTTACTGAGTTGCTGAAGGCGGCGGTAACATCCGATAATTTGCACACAACCTTTCACAAGTGTGAT
2523	22273342	22274854	Spf45	1513	GTTTGATAGAAAGTAGTTTTTAATAGAAATTTACAAGACTAGTTCTGTGCGGTAAACATTTTTTAGGCTATCAATAACTTAGAAAAAAATAAATGCAATCTTAGTTGTATTAGTTCTAATGTAATTGGAAACATTTAAACTTATCATAGTTGTAAAACCCCGCTCGCACTTGACGTCCTCCAAAAAAACGTCCATTAAGGTCCACTACAGCTGCAAAGAAAAATAAAAGCTAACTATTTACCAAACAAAGTATTCACATATGTATAAAAACCTTTAATTGCACTTTCGATCCGCCTAAACTCTACGAATATTTTAACTGCATCTTCTGGCACAGTTCCGAACGATTCGTGAATGATTACACTGTTCACTTCCCCGTACTTGGTGTTGCATTCGTCTTTTACCTCGGGTTCCAATTCTTCGTCAACGTCCCCGGGTCCTACCATGTTGCGTAGAAGAACAACCTTGCTTGGTGATTTCATAATCTCCGTAATGCTGTATCCGATGTCACCACTCTCAGCCGCCGTGTCTACCATCTGGGGAGGAGGCATGGCCTTGTGGCTGGGACTTGTTCCTATTTGGGAGCCAATAGAAGGTGGCGACAATGCTAGGGGTGGCAGAAAAACGTCTTTTTCGTGTATGATCCGTCCACCACGTTTGGAGGTTTTCTCTACTTGAAGAGCTATGGCCATGCCCTGCTCCGATTTTCCGAGACCTTGACCATCCTTAAACCCATATTTTGCCATAATTTTGGCGGCCACCGAGCTGGCAGAATATGGCATAGTATTAGTGGCTTCACAACCACTATCAATGGACATTTCTTGGAGGGAAGGAGGGGGAGCGATTGTGGCACCTCCCTGTTTAGCTACAAGGCCCGGAGATGGCAAGTACATGTCATCATCGTTTTGCCGGTGGCCAAACCCGCTGAGCTTCAGGTTAGGGGCTGAGACTTCGTCTCTATAAAATTCTCGACGACCGACGCGTCCACGTTTACGATCTTTTTCTTTGTCATCTCGGTCTTCTCGATCACTTACGCCTGCTCGATTTTTGTCACTGCCATTACTTTTCTCTTTAAGTTTTTCATATTCATTTGGCCTTTGAGGATCGTATTCATCGGCAACGTCCCAGTCCCCCCTGTTTATCCTTTCCAGTATGGATGGAAGGGCTTTACCACTTATTAATGGTTTGGATACAACTGTAGTAATTGGAGCAAAACATGTAACTTCTGGATCTGCAAGGCGTTTGGACCTTAGATTAACCACTGGCGTCATAAGCTACATAGGGTGTATTAATAATTGTATGATCTATATCGGCAGATTGTATACTCACTGGTTTTTTGACAGCCATTTTTACTGCCAGCTGGGTCTGTAACATTTTTATTCCCGAAGACCATCCATCAATCTGGCTAGATCGAGCCCTCGTATCAATGCCGTCATACAAATCCATTAACAAATATATCAATACTAGCACCACCTTAAGATATTGATGACAACGAGCTTCAACAATGTTTTTATTT
2524	22275213	22276932	CR43242	1720	TTAAACTTCTTAAAACTAATAAAAGCAAAACAAGCATCAATTTTTCACAATTCAAAATTTTATGATAAATAATGCTTGAGAGAGCCAGTAAGAGCGTCGTCTGTTTAGCCGAACCATTTGATTTTGTAATGGTTTTTGTAGCGATAAATTGTGCAACAGTTAATGTATAGTGGATTGAACTGTAGTTACTCGATTGCCAAGACATAATAAATCGACTGAGAAAGTAAAGGAAGATTCCTGCGGGGAATGTGCTTTTCGTAAGTTTTGCATATCTTAGCATTTTCATTGTGTCATTTAAAGAGATTTGTAGATTAGTGTTGATCAAGATCATACAGAATTGCCAATTACATGCGGCACGGGGACTACCGATGTCTAAGCAAAGACATTCGAATATCAAGAGGTTTGTGACGGCCAAAATTGCTCTTACTCCGCCTCGCGTGAAATTGAGAGCGTAGAAGACGATTTTCGAACCGAAATTAATATTGATCTAAGAAGCGAAGTTACATATTTAAAAATGATTTAAAAATTAATGCCTTGACCATTATTGTTTTTATTCTTAATGTTATTTAAATTATTATCAACCGTTCACATAAATATATTTTATTGTTTATAATTAATATTTGTAAAATGGTACTGGAGACATACTTCAACATGAGACTGTGAGCAACATAACAGAATTAAAATTATGTTTATTATTTCAACTAATAAATCAAATGAATTTTATCTAAAATTGTGGATAAAACTTTTGTAATTTAAAAAATAAATTTAAAAAATATATATACATTTTAAAAAATGTATTTCATAAAAACTATACAAACATACATACATAGTTAAAAATGAATATTTATATAATAAATATAAATATACAACTTGTTGCTAAATTTTAGGGCACGACATGCGGATTTCATACGTCGCGAGCTGAATACTGTGAGGAGTCTTAAAACTCTCAAAAAATACAACTTAGGAAAGCTGCTTAGCAACAGCGAAGACGGCTGGAATGTGAGAGTTGTCAGGCGGCCAGGTCGAACGGAAAATAATGGACCTTGGACCCCGACAAAGTGGAGAGACCGTGAACTAACGGTATTGCGCTGGACCTTTGACTCGAGCTCTGGACGGCCAAGGCCCAAGGTCGAACGGTAACAATGCGGACTTTGGACGAGCACAAAGAGGACGCACCTTGAACTAACGTGGCCTTGTACCTGAGCGGACCGTGCACAAAAAAATAACGCGATCCCCGCGACCACCTATACCAACAAGGCGACAAGAGATTCGCGAGTGGGAACGAACAGTGAGAAAGTAAGAGTAACGCCGCGAACAGTCAACCCGTCAGTGAAAAACGCGCACCCGTCGACAAGGTAACGGTCTGTGAGAACGCGCAGGACGTAGAAGGGAATTAGCCAGTGAGCGGACATACAAGGACAATCACTCCAGGTGAAGAACGGTGCAATGCAGAGATCCGCGGAGCACGATAACACAAGAACCTGGTCAGAAGGGACAGTGGAGTCAGTGGTCGGTAAGGGTAGTCCCTGGCCGAGTGTTGCCTTAACCAGTTGACGATATACCCTGGCCCATGACATCCTAATCCCTTTCGATCCTGCACGTGTTCCGTTGTCAGGGACACACAGGAAGATGAAGGCAAGGCGTCGCAGGAGCAACGCCGCGCAGCAGACGGCGATCAGCAGTCAGCCGTGAAATACTACAATAAAGCGCCCTTAATCTG
2525	22277688	22291050	CG12567	13363	CGGCTTTTTATATATTTACTTTATTAAATATTGTATTAGGTTACAAAAATGTACATAAGTAACATTATCCTACCTATAATGTATCTCTTAATTTTGAGCACTTTGGTTACTACATATATTAAAAGATGTAATATAATATATTAATATACATACACTATAGTTAATTCACACTGCTATAATATTGCAGTTTAAGTAAATTTAGTATTTTGAAAAAAAACGAGTTCTGGGATTTTTCTCCATGTTTGACAAGTATAAGGGAGGTTATATAATAACAATTAATATTTAAAAATATAGTTAAAATTTGATTGTTTATACCAACGAAAACAACAAATAAAGCCCAAACCAACGCATATCCTTAAACAAGAAAACATTATGCTTAATCTACCTTAACATCATAATAACCTCCTAATATTTTTTAGCAGAATTTTAGAATTTGTCATTATTTTGTTCATTATTCAAATACAAACCAGCTCAACACTACTTTTAAAATTCTAAGTGCATTACAAACTCTTCACAGCTGTTAGTAGACTACACAATGAAGTGATATTTGATAATTTGTAATAATTTTACTTCTTAATGCTGACCGATATTGTGAAATAAAAAAAGCTTAAAACAAAATCGTATTTTTTATGAACTTTGCTGACACGAAACTTCATTTTATAATCAGACTTCTAGGGAAGGGCAATACGTCCATTAATGTTTACCTCTTGGAGACTAGCCTGGGCTTCAGAAAGTTCACTTCAATTACAATCACTTTTATTTTGTTTTGAGCTTGCATTAATATTTCTTTGTAGCCATGCCTCATTATTTTTTTTATGACTATACAGCATTTCAAATTAATTCGCCTTCTTGTGCCCATTCTCCATTGATATTTTCTGAAATATTGCACAGTTACAGTTTTTGGAATCACCTGGCAAGAATTGAGGTTGTTTTATGGATTGCTCAAAGCGTGTCTTGTACGTATATATGGACTGTAAGGGCACGTGCAAGAGCTCAACGATTTGTGTGAAGTCGACAACTGTGAAAACAAGATTTTTACTAATTAAATATCTAAGTATTATATGACAGTTGTGACAATAAATGTGTTTACCATCATCTGCTGTTATGTGACCGTGTCGGATAAGAAAATCAATCACCACAGGCGCTGAAGTTGTCTTGAAATCTGAAGTAAAAACGCGCTCCACACAGTCCTTGGCTGTTAGCAGCTCAAAGGCCTGGACCTCCCCGTCAGCGTTTTGAGGCACAAAGTCAAGTGGTAGCTCTAAGTCGAAAACATATTCGGTATTGGGAAAAAGTCCTTGTCGGCTTTCAAAGTAAAATGAGACACATCCTGCGGACACCAAATTCTTGACTAGGTCAGAAGGAATTGATGCCTCCTCTGCAGCCTCCTTAATGGCTGTTTCCTTAATACCAAAGCCGACTGAAAGTCCACCGCCTACCATATTGTCCCACTTTCCAGGCCAGGTCTCTTTTGTGTTTGACCGCTGCTGCAGCCAAATGCATAGTCCAAGCGTCGGATGTCTTACGTAACCGTTTATATCGACGCCGTACTTGCGCACTCCAAAGAGCGGAGTAGCAGCTCGTTCCATTTTAAGTAGAGCTCTGCAGTCTGCTTTTACCTCGAAATACTCATCTCTCCATCCCTGTAATGCAGGAAAAAGTCCCTCGGAGCGCAAGTTACGCAAAACCTTTTCCAGTTGCTCAGTGCGCTCGTTATAGTCACGAAAAGCAGGATTTAGCTCTACCAAACCCTGTGGTTGTTTAAGTATTTTTACCAGTATTCTATATATAGATTTGACTCACCTGTTTAGTTTGCTCACAAGCACGAATGCAAAATACTTCAGGATACTTTTCGAGATGTTTTAAAACATCTGACTTAATAAGACCAACTTGTTTCCCCTCTACCACAAATGGACGAATGTCACACTTATGAATACCTTTAATAAAAAGAAATTTATAAATTACATTTTTGTCTTTAAAGGCTAGTATACTCTGTATTTAACTCTGTTGTCTTTATATCATCTTTAAAGGCTAGTTTTAGTCTGTCTCACAGGAGAATCAGAGGCTTAAGAACATGTAAATGAACAATTAACAAGAGTATGCTATACACGAGTACCTTTATAACAGGCAGCCGTCACTTGTGGGAGAAAGAGAAAGTTCAATATTATTTTTGGAATATCGATCGATAAATACAAATTTTCGAAAATGTGGGCTGGGAGTTTCAGGCGTGGCCAAAAATTTGTATCATACCGATAGAAATTGGAAAGACATATAATAAAATGAAAAAATCTCAATATATTTTTCAAAAATGTGTGAGTGGCCGTTTTTGGTCGTTAGAGTGGGAGTGGCCAATTTTTTTTTGGCAGAAATAGATAGAAATTTACAAGACTAAAAAAAAATATGAAAAAATATCATATCAAACCATTTTCAAAAGTGTGGGCGTGGTTTTGGTATACCGTTAGAAATTGGTAAGACAAACAATATAACGAAGAAAAATCAAAACATTTTTCAAAATTGAGCGTGACTGGTTTGTGGGCGTGGCAAAAAGCGTTTTGGCAAAGCGTTAGAAGAGAAGTGGTCAAATGTGATATTTTTAATTTCTTTGTCTTGTAAATATCTATTGATTTGACAAAAAATACCAAGGGCCTCGTCCCTCGAAAAACGGAAAAAATGTTCCCATTCTGTTTCCCAATATCGATTCTTTTAGGTTTTATTTCTTTATTTTAACAAAGGGTAAATGAATGCTACTGTGGTAATGTTTATTGTCTAATTTTAGCTTCCTCTTTTTTTATGATAACAAATTTTGGCAAGAATATATTTGTTAAGATCATTTACTCTAGACAGACGGACCAAAGACAAGAATAACAAGATGCGTAACGGCCACAAATTGGTTTTGCGTTTTGACTATAACTAAACATAAACACTGACGACATACTTCAACGGGAGACTGTGAGCGATACAATTAAGTTCATCATTATTTAATCTTGTAAATTAAATGAAGTTTTGATCTGGAATTGTTATTACAACTTTTGTAATTTAAAACATAAATTTAAAAAAAAAAAAATATGCTGTAGCCTTTCTTGACATACAACAGGCATTTGACAGAGTATGACACCCTCAGTTGTATTTGGATATTAAAAAGTTTTCTGAAAGATCGAACATTTCAAGTCTCTGCTGATGGATTCAAATCGTCAACGAAGACAATTGAACCTGGAGTTCCCCAAAGAAGCGTCCTAGTCCCTACCCTACACTCAATAATTGCTTCATGCCGAACGGCTCACCAAACGTAGCCACAGTATTTTATATAGCTTATTTTATTTATATGATGTGATTTATTTGAATAATTATCGTGAGGCAATACAAAATATGAGTCGCAAATAATCAAAAATAATATAGATTTACAGTATAAGAACTTGCAAAGTGAAGTGCATATTTTATAATATTTACAATGTGCACACATACAGTGGTCGGCTGTCACTGTGTGGGTACAAGAGAGCTGCTGGCGGTTGTTGAGCTCTTGAATAAAAATTGGAGAGCGTGGAGCCATCACGAAATAAGCGCGTGCTAAAAAATCGTATGGCGTTACGAATCTTGTTATTCTAATGTCTTTGGATGGACGGATATAAAGACGTGGACAGATCAAAAGAAACGCTTCTGTGTATACCTTAACATACTTCTAAACGAATCTTTTGTACTCGGACATCCTCAGGTAATCGAATTCGAAAGAATTTTACGATTTCGATTTGAAATCGTAAAATCGGTGCTGCAGCTCTCGAAGCCTTAAATTTTTTTCGATTTGTAAAACACACACTTTTCTCTTGCCGAAATGAAAAGTAAATGTTTTTTTATATTAAATCAAATTTTACATCCAACTAAGTAGTGATCACCAAAGGATAATTTTGCCATTAAGTTATTTTATAAATAAATTTATTTCTGACCCGACCTCAGATTTAAATTTAATTTAATTACTTAAATTTTCTAAGCGCAGTAAAAAAGTAATTGCGAACATCGGAATTAAAACTGTGAAGAAGTCATCAACCTTAACATCTGTTCACTGTTTACAGACCAATAAAAATGCACAAATGGGTTATATTAATACACAAATATGTTCTGTTTTAATAAGAGATGCAGCAAAAGATTACAAAAATAGTTTTGCTGAATAGATAACACGATAAAAAAAGAAAAGAAAAAAGAAGGGCGAATAGCGAGACTCTTAAACCTATGCCAGCATTACTAGTTGGTGGCGCTTGATCTAACTCTTTATATTTCTTTTACAAAAACATGTTAGCTTTTCCCAATCCAACACACACAAGCCGCAAAGGCTATCACGCCCATAATTTTTAAAACAATTTCAGTCTTCTTTTAACTGAAATTGATTCAATAAGCCAAAAAAAAGTCATCCACTTTTTAAGAAGTGGGTCTATGTCGCAGGTCATACAATTATGCTTCTAGTGTTCTGCAGTACCATGCTCACTAGAAACTCCCTTGCTAATTTTTAGTTAATGCTGCATATAAAATAATTTTAGTTCTGCTTATGAAATCGTGACATAATACTTCAATATACAATATATCTGTTGATTTTTAAGGATTAAAAAATGTTTACAGCGAAAAATCAGAGCAAAGTTATTTTGTGTGCGAACCACTGGTTTAGCTATAATTTTAGAGTATAAATGAATAGAATATACAAAAAATATACTATAAGATAAGATAAATATATTCCACATATATCAAAAGAACAGTTCACTAAAATATGAATTGAATACCAATGATGGCTTGGAGGATTTTAATGTGATTCGGGAACTGTAAAATCGCATATCTGTTTTAGAAGCAGCAAAATCGACTTCCGCAATTGTTTAATATCAGCGTTTTAAACAATAAAATCTTATTAAAATGCCTCAAATAAAATAATAGTTTTGAAAATATAAGTACAGTGTTTAAGCGCCAGGCAATACTACGAGTTTATTTTGTATGTATGGCTTTTTTCTCTACAGAAGCCCTGTTTTTACTTTTCAGCAGCCAGGTATATGAAAATGCTGCAGAAACATATTTGTTCATCGAATTAAAATATAGTGAGCAAATTGGATAAAAGTTGTATAAAGACTTGTGGGTATTGGAGTTTGCTCTGCAAAGGGTATATCGGCTGAAAATATCAAAACAATTTTCAATAGTGTAGGCGTTTCAGTTTTAAGCGTTCACTTTTAAGGGTTTTGTGGGCGTAAGTGTGGGAGTGGCAAAACATTGTTTGTTAAAACGACAAAAGCTTACAAGACTGTTCAAATGAAGCTACTAATAAACTATCGCAAATCATGTAGTTAAAACTTATCTGTAGGCGATATTTGGAATTGTAATTAAACACTATGAAAAGTTACACGGAATATATAAAACAAGAGTGCAGTTTACAAATAAACGAAATTTTATTTTATTTTACACTATTTTTTAGGCATAATAATATAATAAGGCAAGACAAACATATTCGGTGTAATCCAAAATGAAATATCCAATTCCACTTGTAATTCTGCAAGATACAGATAAAGTATATTATTAAAACATAACCAGCACTAGTTTGAATTCAAACCAACACCCATAAAAATGTGTGTATATTTTCATTTTATTAATGCTGTTAAAAAATAAAAACATTTTAAAAAAAGAAAAATGGACAGAAGAATTAATAAAAAATATAAATATAATTAACAAATTACTTACTTGCAACATACAAACCCAAATTGGAAGCATCCACCACATATCTGATCGCTAGCGTCTTTAACAGTTAAATAAAAAAAATGCAAGTGAATTGACACAAGAAAAGGACCGTTTTAATCATTTTCTTGGTACGCCCACAAATCACACTTTTGAAAAATATTTTCATATTTTTTCGTTTTAATATTAGTGTAGCCAATATCTATCGGAACACCAAAAGCATTTTGGCAACGCCATATTTAACTCTCACAAACCCACTCATAACTGAAACGCCCATAGTTATACCCGTTACTCGTAGATGAAATGGGTATACTAGATTCATTGAAAGGTATGTAGCAGGCAGAAGAAAGCAATTTCCGAATATATAAAGTATATATATATATATATAAAGATCTAGCCAAGATCCGCCTGTCTGTATGAACGTCGAGATCTCAGGAACTATAAAAGCAAGAAGGTTGAGATTCAGCATACGGATTCTAGAGACAAAGACGCAGAGCAAATTTCTTTAGCTTAGTAGCGGGTTTAGCATAGTCGAGAAATTTGACTACTCGTATAGCGTTCTCTCTTGGTTTAGGGACAGCAACTTGACAGCAATCTTAAGAAGTTTTATGGCATTTTCTTAAAAAATCCAATGAAGTTTGGAAAAAAAAGTACACTCCAAAAATACGAGGACTTACGCATTACGAAAAGCGTAGAATACTGCCGGAAGTGTTAAACTCGAAGTGCTCAGCTGTCAAATTTCGGTCAAATTTGGAGTTAAATCTACTAAATCTAACGTACGAAGTGAGAAGAGATGATAAACTTGTGAACCATTCACAATAAAAAAAGCACCGCTAACCAACGTTTGTAAGAAATGATTTTAGCTGATTTTGCTTAAAAAAATGTCATGGAAAAATAAATGATACAAAATTGTTTTTTATTTCTCAGCTAAACAATTCAATTTGGATTGGAAGGCTGTTTTTATTTTCTAAATCCACGATACAAGACAAGAAAATCATGAGTGATCATAGTGATGTGAATGGCTCAATGGTGTGATTAATCAGATTTGTTAATCAAAAATAAGCGCCACTCGCGACAAAAAACCTCTGGTGAAGAACATTAAAGTGAACATTTCAACAATAAAGAGTCTAAGTTATCCAACCCGTAAATATAGCACTCTGCCCCAGTTAATAAACAAATTTCAAACTCCAATCTCAGCAGCATTTCCATTGTCCGGTTTTGTCGCCAGCACTTAGCACTTAGTGTAATAGACTTAATTAATCAGTTTGAAACTCTTACAAATCCAGATTTGGCTTTCTATATTAAATACCAACAGAACAAGAACGAGCATTTATGTCTTATAGGGGCGCTTCGTTATCCCATCCCAAAGGTCAATATAATCACTAAGACGGTTACGAGCATACATTGGTTTTGCACTATGCAACTAATCATTTGGGGCGAAAAAAATCTCTTCGGTTATATGGGTGCGTACTTGCGTATAAAGATTTATAATGATTGCATATATATAAAGATTGATTTTAAAAACAACATCAATTTTGATCACATTATTTTTTAGAAATCTATTTGCTTTGGAATCAATCGTTTAGTGCCCTTTGAAAATAACCGGGCGATGAAGATGGAAAGTTAAAGTTTGGTACAAAGAGCCTTAACTAGATTACACTATTTTAAACCTTAAAAAATTATACGGGTAGGGAGATAAGTGGGGTGGGGAAGAGGATTGTCGAGACTACTCTTTTCTATTCGGTAGTGTTGCCAATCTGTCTGCATATCGGATGCTGTAAGGGTTGATCACCAATCGGAATTATTCGGAGGATCCCTTAGGATACCGTATTTTCAGACGTACCAAGGAAGCCCAAGCGCACGTTTTTGAATAGTTCTCAGCCCCCAGTTTTGGAGGGCGTTCCGATAACATAATTACCAACAAGCACTGAATGGAACAAAACAAAACAAAAATACGTGCGTTTTGAAAATAAAGCACAGAATACAACAAAACAATCGTACGTTCTGAGCGAGTTGAAGCGATAAAGCAGGTTGCAAACTGCTCTCTCGCTTTGCTCTTACTTTATCGCTTAAACTCGCAACTCGCTTCGCTCTCACTCTGACATCTTTCAAGCGATTGTACTTAAAAATGCATGCAGTGGTTTATCGCTCGTTCTCGCCCAATATTATCGCGTCGCTTTTCGCGCGCACTCTGTCGTTAGCCTAGGATTTTAGTTGAGTCCTGCAGTTTTCATGACTACAAGAGCCAGTTCAGCTAGCTTTTGAAGGCACTTTGTCTTTATTGCTGTTATTTATTGTTTGATCCAGTTGGACTCCCAGGTAGCAGTGGGAGTTTACGTTGCCTATCATCCCACCACTGTAAGTTGGGCCAGTGCAGGTGCCGGTTTAAACAACTTTGAAAAGGTTGGAAGAATTGGGCTATATGAGTCTATCTGCACGATTGTCAATGTCATCAGGTCATCGTGTCTTCCTCAGATAAAGTGCCTTCAGATGGAGATTGACTTTTTTCGGAGTGGTATATCTCATGGGGTGGGCAGATTGAGTAGGCACAACCAAAAAGTTTACGACTTCTTCTCGGTGGGAGTCGTCCGTCAGTTGGAAGGGGGTGAAGATGGAGAACAAACGGTCAGCAAATACATTCGCTATGTCACCATCCGTATATTGACCCATATGCCAATATGCCATTGTGTTCGTGTACTGGCGAATGACAGAGCAGCTGCCTTTTTATTCCTCTCGTTAACTTCCAGACTGAGAAGTCACTGTTGTTTTAGAAAAAGTAACAACATTTTCACTAGAGCGCAGTTCTGATTTACTTGGTGATGGATTCATGTTTTCTGCATAGCCGGTTCAGAGACCGGCTAAACTTTTAGACCAGCTTAAAGCTTGTGGTATTAAAACTTAAACCTCTCTTTCAAGCGCAGTGGACCAGCAGTACGTAAAATAAGCGCGCATTACAAAATTTTTTTTCCAATAAGATAAAGCACGGCTATGTTAAGACGTCTTGATACACCATGAATCGACCCTGGCGTTGGACCGGCGAGTCCGATAGTGCAGGAATCCTAGCGACGAGAACTGCAGTGTTGTTACTGGCAAGCGGGTGTTAACGTTTATTACAAATCTTTTGAGCTAGACGCTCTTACCTCGTAGCGAGACCAAGAAAATCCGTCCGTTACAACATAATTATCATATTTAGCCAAGACCAAATACAAGTAATTTCTATGATGATAATTGGGCAAAAATAAGATTCCCGATTTCTCATCGTACATTTTCGGGTACACGCCGAAAGTAGCATATTTTCAATTTTATTTTAATTTTACAATGTAGAGTACAAGGGTATATTTAATTCATTAAAAAGTATGTATCAGATAGAACGAAGCGTTTCCAACCATATTAAGTATATATATTCTTGTTTAGGATCAATAGCCGATCCGTCCGTCTGCCCATATGAACGCCTCAATCTCAGGAACTATAAAAACTTGGATGTGAGATTAAACATGCAGCCTTCAGAGACATAGACGCTGCACGAGTTTCCAATTGTTGCCACGACCACAAACAGCCCAGAACTGCTACCCCCACACATTTGTAAAATGTTTTGATATTTGTTCACGATTTTATTAGTTTAAAAAATTTCTATAATTTTGTTAAATAAATTTTGCCACGCCTACAAACCGCCCAAAACTGCGCCGCCCATACACTTTAAAAATGTTTTGATATTTTTTAACGGAACTCGACTATATTATTCTCTTTTGTTTTTTTTTGTTACTCATTGATATTCTTGACCAACTAGAGTACCAGAGTCCCTAAATTGTCTTCCTCCTTCGAATACTCTCCTTAACAAGAGTCCCCAAATGTTTTCGATGATGTTGATATCAGGGAAGTAATAGGCAGCCACTCGAGCAATTTGACATTTTGATCCTAAATCCACGGTTTTATAACCCCAGGTATGGATGGGAGCAATATCATTCATACCCGCATGTTCCATAAAAAGATACGGCTCCTCCACCTGCACTGTGGATGTGATGTGGACTTAAGAAAAATTCTTCCTTTCTCACATCGAGGAAGTAGTTATTATAACCATCCAGTCCATCAAGGTTGAACCAAAGACTCCAGAATAACAAGATGCGTAACGCCATACGATTTTTTGGCACACGATTTTTTGGCCGTGGCTCTAGAGGTGGCTCCAGGCTCTCTCGAATTTTTGTTAGAGAGCGAGAGAGCGAAGAGCGCTACAGCGAACAGCTCTTTTCAACGCACAAAGTGATAGCAGACAACTGTATGTGTGCACACGTATGCTCATGCATTGTAAATTTGACAAAATATGCCCTTCACCTTAGAAGTTCTTTGACTTTAAATCTATATTATTTTTGATCAATTGGCGAAAAATTCTTGTTTTGCATTGCCTTAACGTTATTATTATTTGAAAATAGATTAGAAATAGTCAAATCTATGTACATATTATCACAAAAATAAATTTCAAAAATGACTTTATATAAGAATATTTGTCATTAGAGTATTCATCTTGCGGCGTGTGAAAAATTAATAAGGCAATGATTGTTGAGTGCTTGTGTCCGCACTTCGTGCCTCAAGATATGAACCAAGGAAAGACACTAGAATAATTGTAGTGTCTTTGATATTACGTTTTGCAATAAACAGTTATCATATTTAATTATTTAGTATATTTATTAAATCATTTGACTTAATATGATGTAACATTAACATTAAAAGTGTTTCAAAAAAAATATTTCGCTTTTAAAATATTGTCAGATGAGAGACAAATTAGAATTAAACATAAATATAAATGTGTAAACGGTAGCTAATTCGAGCGGCGATTTTAACAAACAAATTTAAAAAGCTTTAAAATTATAATAGTCAGGGCGCGAATTTTTAAAAATTATTTTATTTTATCATATTGCTACGAAATTGGCAAAAACTACCCTAATATGTACAATGTAAATTCGTTTCTTCGATCAGAATTGATTTCGGCCCGAAAATCGTCTTCTAGCACAACACGCACAAATATACGCGTTCTCGTCTCTTGTTTTTACTCACAAAAGCAAGCAAATTCTATTTTTAGATTTCTTATGCTCTCAGCGGGAGCGAGCGGAAAGAGAGCAATTTTGGCCGTCACTAAAAAATTGGCTGCATAGTGCCAAACCAATGTATGGCCGTTACGCATCTTGTTATTCTAGTGTCTTTGATGGAACCATGAATCAAAGAAAATATTTAGATGTCCTTAATAATCATGCATTCCCCTCTGGTGATAAATTGATTAGAGAGTCCTTCATACTCCAGCAGGATAATGCTCCCTGTCAAAGGGCCAAACTGATTACGCAGTTTCTGAAAGATGCTTGCGTAAACACATTGGATTAGCCACTTTAAAGTCCAGACCTCAACATAATAGAAAACCTCTGATCATATATAAAACATAATAATCTAATCTAGATGTCTAGATGATCTTATCTAGAAGTCGCGAAGAAACGATTTTGGAAATTCAAACCTTATAGAAGGATATTTCAATAGATTGTATCCACAGCTTGGTAGTCTGTACCAAAACGTCTTCAAAAGGTGACGCTTAGGGAGGGTATATTTTTTATTAATTTGTTAAAATTTTTAGTTGACTTTTTTCTTTTCAATTTATAACATTTAAATACATAATTTGTCCAAGTACTTATCCCACTGATAATTTGTAAAAATGTAATTTTTGTTAAATCAACAATGAAGTTATCCATATGTTTATGTTACCTAATTTAACTTCGATAGTCAACCTTTTTACTAAAATTATTAAACAATTTTGATTTATATAATATATATTTTGCAATATATAAATATATTGAATATATTTATTGTCCAAATACTTATTTCCACTAGTGTAAATAAGAAAAATTTGGAAAGAGGAATAAATTTCTCTAACATTAACATCAACCGGCGACCAACTTAGACATGAGTTTTGAAATTGCTCTTTGGCAACGCTTTGTTATCATATTAAAGGGAACTTTTTAGCTTTATAACATACTTTACCTCTTACTCAACGAGTAACGGGTAGGAGGAGGTGGAAGGAAAGAAATGTTTGGAAATGTACACTTCTTTTTTGCCACAAAAGTTAATCTTAGAACTTTTGTACATACACATGTACATTTTTGTCTTAAAGGAGAATTATCACTCCACCTTCATCAGATAGACGTCATTGTAAGCTATGTATGTATGTATTTATGTATATTAATCATAAGTATGGACATACATATGTACATAAATACACTGCAATCCCAAAATGCATTCTACTAAACACATCACACAATCACTAAAACGCCAGAAGATCCAATTGCTTCGAATGCACAGCCGACAGTCGCCGAGCCCATAGGCATCGTAAGAAACCTTAAATTTATAATTCGCATCGGAAGATGCAAAGAGAAATAAGACAACAAAATTGCACACTTGATATTATATTTTTGTGAGGGGCAGACGCTATTTTTTTAGTGCCAGTTTTTCGGATTTAATTCATTAATTAATTAATACATTTTTGTGTACATTATACTAATATACTTCACTTTAAGGTAAATCGGACATGTACACCAATATTCCAACACAACTGCCGCAACTCCGTAGGCAATTCCAAGATAATGCATAATTTAAATAATAAGTCAAATTATAAAAAAAAAACTATTTTTTGTAATAAAAGAACGATGAAATGAACTTTGATGTTACATTAATGAACAGTTGATGAAAATGGCCCATAAAAGTGATGAAAAAGTAATAAAAATGTATCTCTTCAAACACTATTGAGGATTTAGGGATTTTTGCTCGACTTGGCAATGATTTCCTAGGACATTTTAATGTTAAAATCATGGCTATTTTTCCATAAACAATTACGCCGTGATTCGGCGCTCGATATTTTCACTGAGCGGTGATTAATTGATGAAAGGACAGTGTGTGGAACTGCAGGGTGTATATAAAAGGAATTATAAATATGTGTATTTGTACTCAGGTAAGTTTTGTGTGTGCAAATTTGTAAAACTGATCTTGCTCATAACCCTTCCTCCTTCCAACACAAATAGTTATTTGAGACTCATACATACGTATGTACAACCACATCAACGAGACAGCCATTGCAAACCTTCCTAAGTTATTTAATACTTATGTATATTTTGTTTGCCTACATATGGAATAAGTAATCGATAATTCACTTGAACTATATAAATGTATGTTTCGGGTCTTAAATGCTAAAATCCATGACATGCTTTCTTACCTGAAAGGTAAAAGTTGTTAAACTTTTGCGCTAAGATCAGCAGCCTTGATAGCTTCACTTCGGTTGAAGACATTTAAACTATGTAAGTTCTGATCGTATGTAGGGAAAATGGATCTACTATCGCCGGCTTAGTTTTTACCGCTTTTTCAAGGAAAAATTTAAGTTTGCGTTCTGTTAAAAGCCCACTGCAAAAATTTTTACAACCACTTTCAATGATAATATTGTATCAGTTTTTTCAGTGGTAATTCTTCACTGCCCAAACCAATCCCATAATAAAATAAACACACAGACTTAACTAACAATGGTGAGTAATGTAGAGCATCACTCAATGGTCCGTTTTCCAGCACTTACTGAGGACAAAGAGATGCTCTGTTGGCACTACAATATTAATAAGTAACATATTTGAAAGTTCGTTTGCGTGTT
2526	22291219	22292377	CR46253	1159	GCAATAATCGCAAGATAATAAATTACCTATTTACCCGAAACAGGCGCACAATTAACTCGCGTGATTGCAGCGCAGAACTATGGCGCGACTCCACCGTGTGGTTTTGCCAGATTGCCGCGCACACCGGCCGACACAACTACTATGGTTTCGAGTATTTCGCGCAGCGTTAATTTAAGACGTCCGTCTTCACGGCGATGTAGACTTCGTCCCCTCCCGAACATTGTAAAGTGTAATGTGTGATGTGTAATGTGTAAAGTGAATTATGTATTAAATTGCAACAACTACAAACTGCGGCAATTTGGCCACGGGCCCTATTTGCGAGTGCAAACGGCTGGGTGCAAAAAACAAGTAAAACAAATTAAGAAAAGTAATCAAGCTCACAATAACTTAAAATAAAAAATTATGCGTAAATTGCCACAACCACACACTGCGGCAATTTGGCCACGGGAGTTACCGACCCATTGGTACCAAACACCACCCCTCCCCCTAACCAACCACGCGCACACACATAAAAGACGCTGCTGCGCAATGAGTTTAGCGTATTGTGAAGTCCTTCTTAGAATTTGACAACCAGAAAGGGTAAGCAAGGTGGAATGCGTTCAATAAAGCTGCCTCGTGGGTTGTGTAACAATCCATACCTTAGTAGGCGTATGAGCAACGCGCACTGCACCCAGTGCTGAATGTTAAAGTCCCAATTAAATAATAAGATAATGAGAGAGCACAGTGAGCACCGAGACGTGATATAATGGCACCATTGGCACACGTACATTGTACGAACCTAGAATAATATTAAGTAGATATGACAAATCAATAAAAACCAAAATAAAAAAGAAAATGTAAAATATTAAAAAAAAAAATTCAAAATATTATCCAAATTATTCGCAACAGTACTAAAATTGTTTCTTTTAATCCCTCAGAGTTTCTTACCTGGGCAGTGGAATATAAACACACAGCACAAATGCACGTAAGAGAAAGAAGTCACAACACAAAACATACGAACACAGAAAGAAACAAGAAAGTCATGGAAGCATACCGGATGAGTGAAACGTTGCCGGATACTTATTTTTGCAAAAAAATAAAAATATAATTTGTCTATACTGGCCATCACTTAACAATAACTCCATACTCTTACTGTGTACCAACCTCTGCCAAATAAATT
2527	22292520	22293284	Gpb5	765	AGACGTTCGCCGCATTAATAAAAAGGCGATTGTTTTCACTTGTAACTCAGTTGATAAGCAGAAGCTGCAGCAAAAACTATGTTGGCGGATAGTGCAACTTTGTAAGGCAGCCAAAAATAGATAGCGCATTGTTCATCTATGCTCAGAATAATTTTTTTCAGGACTTTAGCTATCTTTGTAGGTACGTCTGTTGTGCTTGTTTCGGTTTCATCTTCAAGTTTGTCGGAAATTAAGCCGATGAACAACGGACATATCGTGACGCCTTTGGGATGCCATCGTCGTGTATACACGTATAAAGTGACACAGTCCGATCTTCAAGGACACGAGTGTTGGGACTATGTAAGCGTTTGGTCGTGTTGGGGACGATGCGACTCAAGCGAAATTTCCGATTGGAAGTTTCCTTACAAGCGTTCGTTCCATCCTGTTTGTGTCCACGCCCAGCGGCAGCTGGTAGTAGCTATCCTAAAGAATTGTCACCCTAAAGCAGAGGACAGCGTAAGCAAGTACCAGTACATGGAGGCAGTGAACTGTCACTGCCAGACGTGCTCCACACAGGATACCAGCTGCGAAGCTCCGGCCAATAATGAAATGGCTGGGGGCAGCAGGGCAATCATGGTAGGCGCCGATACCAAAAACTTGGACTATTAGCGAGTTTGGAAATTGGGTTCCTAACTAAATTGCGTGGGGGAATGTGATGGCTTTATCTACAACAGCAAGTTAATGCAAAAATGCTTAGTATAAAATGCAATAAAACAAAATAAAATT
2528	22296600	22297713	Tim23	1114	AAAACTTCGTATTTATAATTTTAATCGGCTAGGAGTGATCCTATTAATGCCTGCGTACTACATATTTCAGCCATCTATAGGTATTTGGGACTTGAGTTCGAACTGTTTTCCTGTGCTATTAGGTATAAGCAATAGAGGGACGAGATGCCCAGCCCAATAGCTCCACCAAAAGCACACGTCCTAAGGCCAGCTGTAAAATACAATGCAACTAGTTAATAAATATTATTTTTCGATATATGGAAAATTTAGCTAACCTGTTGACTTGTATAATAGTCCTGTGGCAGAGCCCGCAATTACTGTGTTTATATGATCATCTTCTCCGCGGAAAAACTGCAGCAAAACTCCACAAGCCGAATACAGCACCGTCAATGTACCTAATGTGTTAGCTGTGCCGGAACCTTGCTTCATAATGTGATTAAGTAACCTACGTGTTGAGTCAAAGTTGTGAGGTTGCAACCAATTTTAATTCCGCCAATTGCTTACTGTGTTCGACGAACTTTTCCCTTCTGCTCGAGTGCTTTTGTGACTTTTAAACCATTATAAACACCTGCTAGGCCGCCAATTCCACCGCCAATCATTACCGAAGTGCCTATCTGAGAGAAGGCCAACTCGAAGCGTCCACGCTGCTTGTTGGCCCCTTCGGGAAAAATGAACTCTGGCTGTGCTTGCTGCAGATATCGCGAATCATAGTTGAGGTACGGCGAGACCGGAGTTCTACTAAAAGAACTCGTAGTGGTAGTGTAGTGGGGTTTTGATGCTTCCTCATCTGCATATTGTATTGCATTTCAATTTACAAAGAAAAAAGATAACAGCAATCTATTTAATAATTAATAAAATTATGTAACCAAATTCTTTGTTGCTTACGGGTTGCAGCGTGCCCATCAGAATATGGTGTTCTTGAAAAATTGTCACTCATTTTCGAATTTGTTTGCAGTCCCAAGAATGGTGATATATTATTTTTGCTATTTCCACCGAATTCAGGCGCTCTATTAGCAAAAGGAAACGACGTTTTCTGTGATTTACTTGTTTTTAAACTTTTTTCCCCTGTAGAAGTGACATCTGTGTTCAAGCATTCCTGTTTCTTCACATTAGATTCAGGAAATTAAACTAGAGA
2529	22298322	22302006	CR42530	3685	TTAATTCGACTTCTTGTGCCCATTCTCCACTGATATTTTCTGAAATATTGCACAGTTACAGTTTTTGGAATCACTTGACAAGAATTGAGGTTGTTTTATGGATTCCTCAAAGCGTGTCTTGTACGTATATGGGGACGATTTTTGTGAAGTCGACAACTGTGAAAACTAGATTTTTAGTAATTAAATATAAAAGTATTATATGACAGTTGTGACCATAAAAATGTGTCAGGTTGATCTTCATGTTTATTCTTTTCTTTTATTAATGTGTTACAATAGTTATAAGTCTTCAGTATACATCTGCCTTCATCGTTCACCCAGCGAGCACACGTCCGCACTCCCTGGCATCTCGCAAGCAACTCCCCCTCTCTCATGCTCTTCCTCTTAACATCCGGCCTCTCCTGACATTCCTGCGTCGTCGTTATATTCATATATCGGCTCATCTATATCCAGGTTTGGAATTAAGGCACACATTGGCCTCATATGGTCGCTTGACATCACGTTACAATAGCGTCGCTGAGTAACATTGTGGTCTGGCAGATCTTCCACCATATACCGTCCACATCCTTTTTCAATAATTTGCTCAATGGATACGCAATCATACTGTACTCTTTGACAAATTTTCTGAAGAATCCTGTAACTCCCAGGAATCTGCGTACTTCTGTTTCGTTACATGGCCTTTGATATTCATTGATGCAGTTAGTCTTCTCATTGCCTGGCTGAATCCCGTTGCCCGTGATCACATGACCCAAAAAGGTCACCTTCGTTTTCATAAAAGCGCATTTGGATGGGCGCAGCGTTAAGCCCGCCAACTTAACAGCATCCAGGAATTCCTTTAATATTATGATCTCAGTAATGACTTCTTGGAAGACCATCGGTGCATTCACCAGACCAAAGGGCATGACATTAAATTCGTACAGTCCATCTGGTGCCATAAATGCCGTCAAATTTTTGCTTTTCTTGTCCATCGGAACCTGGTAATAACCGGATGTCATATCCAGCGTCGTGAAGTATACATTTCCGGATAGCTTTGCCAATTGCTCCTCTACAATCGGCATCGGATATCGCTTCTTTATAGTGACTGCGTTTAGAGCCCGATAGTCCACGCAAAGCCTCCGTTCTCCATTTGCCTTTGGCACCAATATTGCTGATGCTGCATGCGTTGACTTGCTCCTTTCAATTATCCCGTACTTCAGTAAGTCACCTATTATCGTAGTCATCATCTCCCTTTGGGCAAACGGCACTTGATATCGCCGCCCCAAGATGGCTTTCGTAAAGGATACCTCTATATCCATCTTCGTGGTTTTGCACCTGCCAATATTTGACAAATCTTCGGCAAAACACTCTTTATAGCTCTTTAATAGATCGCTCACCTGTTCCTGGTGGTCGGGGTCAATGTCCGTGTTAACATTAAACCCGACCTGCTCCGCTGCTGTCAACGTTGATCCTGAATTTTCGGCAACCAGCATTTCCTGATCGTGGCAGATGATATCTCTGCCCACGAGGACATATATATACATACATACATATGGTAGGACTTCGTTTGGTACCACCTGAATTTGCGTGAGGAGTCTCAGTTTGCCATATGCAAACTCTGAAAGAATGCACTCCTTCGATTCGACCACAGATCCTCCAAAGCCTTTCAGACGTTTGATTCTCGGCTGCCGTATTGCTCCATCTGGCACTGCTGCTTCTTTCATTAGGGTGTTATCACTGCCCGTGTCGATGAATGCTTCAAACTGTTGGCCTCCAATGAGAACTTGCAATCCTTTTCATTATGCCCAATCTTAGAGCATTTGGAACATCTTTCCTTTCGCTGTGGCACTGTGCATTTTGCTGCAAAGTGCCCGAAATTATTGCAATTATAACATTTAACTGCTTTCATCTTGCCATCAGCATCGTTGTATTGCGTTGTATTGTTGTTGATGTATCTCTTGTGAAAATCTCAAATTTTCCAACGACTTTAGCAGCTCTGAACAAGTGCGTATGTTCATCGCTAATAATGATTCCGTGAGTTCTTTTGAATTAAGCCCGTTGATGATATACGAATTTATTGATGGTTCATCGACACTCGCACGCCGTCCAATAGCTACCATCGCATAAAAGTATTCAATTAATGACTCGCTATTGCGTCGCTTGCGACGCATCAATTCCCTGTGCACATCGGCCGTACTCACTAAACATGGAAAATCAAGATCTTATGCTGCACTGCAAACAGCACAGCGTCACTTGTCCACATGTATACGCTTTGTAGTTGCTCTACCTTTGCGATGAATTGCTCCGATGTGATAGATCCCTTGATTGGATCAAAATCCGGCAGAATTCCTATCATTTCTTTGATGCTTGTAAAACCTTGACCTTGAGCTTCTAGCTGTGGCGATGAGAGCACATTTTCCGGTTGCATCCCGTTTGGCGCATGTGTGTGTCTCGATCATTCCAGCGTCTGACGTAAGCGTGTCGTTTCTTGTTCCACAGTCCCTTGTGCTTGACTTTGTTGTTGCAAGCATGCCGTTTGGACCATCGTTGCCAAGTTTGCCACCATCTCCTTAAGTTCGTTGATTTGGGCTTGCATACTTGTACTTGCGTTTTGTTCCATTATATCGTAGTCGTCTGTCTCAATTTCATCACTTTCCAGTTTCGTCATCAACTCATTGATCTTTACCGTTTTGTTTCCTTTGACTTGGAGATCATGAGCCCTCAAGATCACGTCCAAATCCCCAATCTTGAAATCCCTTAAAGAGCCTTTACTTCTGCACGTCTGCACTCGTTGCCGTTCTGATTCACTCTCCCGCCAAGTTTGTCGCTCAGTTCGTCTACGTTGCTCTCTCTATTTTCCTTCTATACCTGTACCCTTTGTGGCTTCGTATGTATACCCTTTTTTTTCCGTTACCGTTGTTTCTTGCTTTTTCCTTTCGATCAACCGTTTGCGATTCTTTGCCTTTTGCTATTCCTCGCCGTTTGTCGATCTTCCTTGGTTTCTCTCTTTGCTCTTGTACAACCGTTTTGCTATTCCGTGCCGTTTTGTTGTACGTCTCTAATCCAATCGTTTACGTTGTTTCTTGCTTTTTCCTTTCGATCAACCGTTTGAGATTCTTTGCCTTTTGCTATTCCTCGCCGTTTGTCGATCTTCCTTGGTTTCTCTCTTTGATCTTGTACAACTGTTTTGCTATTCCTTGCCGTTTTGTTGTACGTCTCTAATCCAATCGTTTACTATTTAACTCGTTTTCTTTAATTCACATTTTCCACTTAGAAATGAATTTGTATCCCACTTCTGAATTGTCAGGTTGATCTTCATGTTTATTCTTTTCTTTTATTAATGTGTTACAATAGTTATAAGTCTTCAGTATACATCTGCCTTCATCGTTCACGCAGCGAGCACACGTCCGCACTCCCTGGCATCTCGCAAGCAACTCCCCCTCTCTCATGCTCTTCCTCTTGACAAATGTTTACCATCATCTGCTGTTATGTGACCATGTCGGATAAGAAAATCAATCACCACAGGCGCTGAAGTTGTCTTGAAATCTGAAGTAAAATCGCGCTCCACGCAGTCCTTGGCTGTAAGCTGCTCAAAGTCCTGGACCTCCCCGTCAGCGTTTTGAGGCACAAGGTCAAGTGGTAGCTCTAAGTCGAAAACATATTCGATATTGGGAAAAAGTCCTTGTCGGCTTTCAAAGTAAAATGAGACACA
2530	22303078	22303315	CR41519	238	TGTGTCTCATTTTACTTTGAAAGCCGACAAGGACTTTTTCCCAATATCGAATATGTTTTCGACTTAGAGCTACCACTTGACCTTGTGCCTCAAAACGCTGACGGGGAGGTCCAGGACTTTGAGCAGCTTACAGCCAAGGACTGCGTGGAGCGCGATTTTACTTCAGATTTCAAGACAACTTCAGCGCCTGTGGTGATTGATTTTCTTATCCGACATGGTCACATAACAGCAGATGATG
