## Supplementary material for "Particular sequence characteristics induce bias in the detection of polymorphic transposable element insertions": gene_inser_tab.tsv (part 4 of 15)

	length	sequence	Pos_Start	Pos_End	id
542	27745	TCGAGGCGAGAACACGCGGCCCAAAAGACGTGCGCATGTCAAGTTGCGAGCTGCGTTTGGTTTTCGATTCGAGCCACATGGCGTATACGCGATACGGTCTGTGCCACTGCCTGCATTGAGTACTGAGTCAATAATGGTCGGTGGTCAGTGCTGCGGCTTTAGTGCGTGCTGAGCTGAGTAGCAGATAATGTGTCAATAATTGAACTGGACAATCGGCATTGCTCGATCCAGTATGTGAATAGCCGACACTCAACTGGAAAGGAACTTCGATGTAAGCATAAATAGCACCCAGAAACTTTAAGTGTTGGTGTAGTAAAAGTGTGAACTTAAAGCATGTACCACTTTAACATGTCTGAAACATGCGTAGGAAACACAAGTTAACAATATTTTCTGCTTTCGACTAAGATAAAGAATTAGTCTTGTTGTTTAACACCAAAATCTGCTTTTATTTAAGAAAAAAAAACGACATCAGTCAAAGAGACAATAATTAAATTTCGAGACACAAAGGCCCCTTATTTCACTTAACCCAATCAATTAGATCAAATAAAATATCAATACAAAATAGATTAAAAGAGGGCGCAGCACCGAAGCAAGTCGAATAAATAAATGCAAATAAAATAAGTTCAAATCGGATCAGCAGAGTGACGTATTTAAATTTCACCAGGGGCAAATCGAGCCGCCACGTAGTTCGACATTCGAGCCGTCATAAGCCGGAATTCGGAGGGGATTGCATTAGGGAAGTTCTTACTTTCTGGTGCCGCTCGAATTTCCCCAGGGCACTTGGGATGCACGTGAGCTCTGTGCCGATGGATTTTCCATTCCGCATTCGCCCCGTTTTCCCGCTCCGATACACATTTTTTTGCGACGTTTGTCAACACCATTTGGCCTCTATTTGATTTGCATATTGCTACCTGTCTGGTTTTCCGAGAAGCCTGTGAACGTGCGTGAAAAGTAAACAGGGGATAGGATGGGCGAAACAAAAGGGACGGCAAACGTGATAAAATAGGTGGAAAAATAGCGGATAAAAAATGAAAACATTTGCCGGAAAACAAAGAAAATTATCTGACCAGATGCCCGGGCTGTCCGTTCTCTCTTCCCCGGGGGAAGAGTAAAGTTGTAATAAAAAATAAAAATAAAACCCGGGGGTCGCCAGTGACAAGTGACAGGTTGCTTGTTTGCCGGGCCGAATAATGTGGTCAGGTCCGTCTGATATGGCCGCCTAATTTGGGAGACGCTTTTATTGTTTGCCCACGGACATGGCGTCATTATCTGCTGGCATTTTTGTGCGCTCCCCATTTGTTTACACGCACTTTTAACGTGTTTATTCGGCCACAACGCAAACTAATTGAAACACACCGGGCGTATACTTATTGTAATGCCCGTGGGCGTGTCACGTTCCACGTGCAATCAGTGGCCGCCTTGAAATCCACTCGTCTGCAATTGCAGTGCACGCTGCACCCTATCACGCCCCCCATTTGCTCTTTGAGGCTTTCACTCGCAGGACCCACTGTCATTTGGCCCTCAATGCCAGCAGCTGAAAGCTGAAACAACAGCTCACTGCTTCCACTATCCGTAGTTCTCGCCCTCGTCCTCATCCTCGTCCTCATCCTCGTCCTCATCCTCGTCCTCGTCATCATCATCATCGCCATCCGCCGTAGTCGCGGGTACGACATATTCGCTCAGCGGTTCACGCCGAGGTTGAGGTTGAGCCGAGCCAAGTGAGTAAGTGAGTGAGTGAGTGCCAGGAGCGGCAACTTGTTTACCTGCCTGTGTTTTAATGAAATGCAAATGCAAACACAGCCGTGAAGCACCATGGGCTCCATAGGCTCAAAGTGGGCCAAAAATAGGTGAAGGATTAACAGCTAGCGGAATCCATTACCGACTCTGTATTTTTGATATTTTATTAACACCTACACAAAATTACATTGAAAACAATTTCTTTTAGAGACCACAATTCAAAAATAAGTATAAACGCAACGAGATAAGCTTGAATATTTAAAAGCAAAGGCAATTCATTATTAAATAGTTTTGAGTTTTATTTGCATACAACCTTGCGGATTTTCATTTAAGTTAAAAACACAGAGCACACACATCAATTTAAGTGGCGGATGTTGTGATTGGTTAGCTGTATAAATTTGAAACAGCAGTGTTTGTTTTCATAAGCCCGCTCGATGGCTTCGCAAGATTGATTGCATCCAGAGAATAGATCGAAATAGACCTCCGAATGTGAACGTAAACACGCCACAGTGCCCACCTGTATCCGCCAGGTAATTTTTCCTGGCCCTCTGCAATGGCACTTAGCGGTAATGGGGTTACTGCCAAGGAGCCGCACTCGCTTGAGAATGTCCCTGATTTTGTACGCAAACACTTCAATTTCCGTGACAGATGACAATTTGCCACAATTGCACATTGCAGTGCAATTAGATTTAGTAAATTTTTAACTCCCATTTGGCCGGCATTAGATTCGTATGTAACACAATTTCATTCATGCCAGTTGGTATTGGCCATCTTGTCCTGCATTCGCATAAATAAATTGGCAAAAGATTCCTTTACGGCCAAGTGGGATGATCTTTAGCCAGCAGCTGGGTCTTAAGTTCACATTGGCACCGGGGTCGTAAAAGCGGATCTAAGCGCCATTTCAAAATTGCCTGGGATTGACCGCCATCGCGCTGGATTTTGACTTAAAGTGCCATTCGGATATGCATTAAATTTATGGCAATACATTAAACTAAATACTCCTCATCGAAGCTATCAAAGGTGCCGCAGCGGAAATTGAACGTGACAAACTTATGAAAAGCGCTAAAACATGTTGGCCTAAGCGGCTTTTTATGACAGATACTCAATTTCCTAATGGCACCGGTGGACGCAACCGAGGTTGGTAAAAAAAGCAACCAGATTTGTATCTAAATATTGGCATGCCATGCTCGACAAGTTTAAAGTTTTAATTAAACAAGTACGACGAGGCTAATTACTGCATTATGATAAACAAAACAGAAAGAGCACTTTAGACTTTCAGCTAACTTTGTAATAATGTCCAGGATATTAAGCTAGAGATAAATATTATTGTGCACTTAAAGTTAAATACACATTAAAGTTACTTGCGCATTGAGTTTTAAGCCCAAGTCAAGTCAAACCGTCAAGGATAACGTCAAATACTTGTGTCCTTAAGCCGAACTGGGAGAGTTCGAAACTTTTCCAATTCACTTAGTTCATTAACTTGATTCATCGGCAAGTGAGTTGCCCGAACTCCACAAATGGTAATCAACTGGCATTGATTGCTCATTTTTAGCAGGTTCTGGTCCTGTGCCAAAAACCCGGATCTCGCTTAAAGCTTTGGATTGCAATCCAGCTAACCCATTGACCTTGGCCGGAAACCAGAGAGGATTATTTTTTTTTTTTCGGTCTGGCCCGGCGTCAACTCTTTGGTAACATATCACTCAACTCAAGTTTTTGCCCTGGCCCCAAAGTTGCCATGAATAACTTGCGAATTTCTTTGAAAATGACTCGCTCAAAGGCGGAAGTTTCCGCTCTCCTCGCGTTTGACATGCAGGGGCGGTCGTCACTTGAATTTAATTAAAAAAGAATTTGTGTTCTAAACTTTTGAGCTGCAAAGGCTGTTTGCTGCATTTACTTACCCATTAAGAGGGCTCAATCCAGTCGGGCGACAGTCAGGCGACCCGAGCTTAATCATAATGTGCTTACAAATACCCAAATACCGCCTTTGATTTATGCTGATAACTCAATTTGGATGGCGTCTATTTTATTCTGACGCCTGGCTACATTTTCGTTAATCTATTACGGCCAGCGGCGACCGATATCACTTTAATTCAATTTATATCTACCAACAACATCATCCGCAACACCATCGAGAATTCGTATTTATTTCATGCGCACGATTTCGAAAAACCAAAAACGAATCCGAAACCAAACCGTCAACAGCCCATGGGCCATGGGATGTCGGGACAAAGTCACTTAGCTGCTTATCTCCACGGAACTAAGCCAGATCGCCCTCAAATGGAGTGGGCGTGGTACATTGTGTCTGCTTTTACTCATTTTATCCGTACGCGAGCGTCACGGATTGGGGAATACTCGTATGTACGAATAATATGCACGACAAATTCATTATAATATCGCCCAAACGAATTCGTCGACGGCTTGAATTTTCCTGCGTGCGTGCCAAGACATACGGCAAACGAATTTCGCCCAGAAGTGCGTTGGTATTGCTGGCCCACACACAGATTCTCACACACACACACAAACACTCGCTGAACCAATATCAAATCAGTTTAAATGCGCCCCAATGTGTCGTTCTTGGATTATGATTGCGAACGTTTGCGGCTGCCCCGAGGGCGGTTACAAATGTAATGAAAAGTAATTTCTATTTCTGGCCACAACCAAATGGGATTTTTACAAAAGCGGTGGTACTGCGGTCCTTAATTTACCATAAATAGATATATATATAAATTTTTATAAACTCTTCACTTAGCATTAAAATGATTTTAACCATAAATTATTTCAATTTTCGAATCACATTAGTTAAATATTGAAATATTGATAGCGGATTGATCATTTGTTTTAGGTCAGCTGTACTCAATTATATATTTAATCTTCATCCAATCCATTTGCAGCTGGTAATGATTTATTTAAGTTAATTTAAACAAACTGCATAAATTGCTCGTCCAGCAATGGGAAAAATAAAATAAAAACGCAACTGATTAAAGAGTTTTGGTGTTTTTTGGTCTTAAACAAATCAGATATTGATTAAATATTGGGAAACGCTACAATCTCTATTAAATTAGTGTAAAAAAAATATTACATCTCAGAATTCGCTTAAAAACAACGAAATGCAGCTACTGCAAATGCAAAACATTCAGCGACATAGAATGAAATCCTTTGGGTTTTCTTTAAATAAGTACAGATCATCTTCTGAATACAAAACCACAAGTTTGCTTAAGAGTCAGAGAGAGAAGCTCCAGAATTATGCCATTTTCCGCTATACCCATGGCCCGCGAAGAAGTATTCTTTATTCTTGAGGCAGCACCAAATAAAAAAAAAATATGAGAAAAAATCGCTCTGAAATTTCCGCCTCGGTCTTATCCTTTATTTTGAGCAAAGGACCTGAAAAGGAACCCAGTGCCCGTTCATGTGTGTAAATGGGAGCATGTGAGTGTTTTTCAGCCACTGTGTGAGTGTGTGGCATTATGCGCCCTGGCATTTTTATGGCACTTTAACTTTATGTTGAGTAATTCCCGGCTGAAGGGCGAGAGTCAAGTCCTCGGGAAAGTGTGGCCGAGACCATGATGACCGCTTTGCAGGGGCTATTGAATGTGAGTCCGGCTCTTGACAGCGGCCATTGAATTTATTAATTGCTTAATCATGATGATCCGGTTTGCAATTTATCACCAGGCGTGCACCTTTTCTCATTGATACCTCAATGGGTATTCACAATTATGTTCAATAAAATTCTTTCGTCAGCTAACAAATTTGTATTAAACACGAGTTTTGTGTATTCTTTAAATTCACGATGAAACCATATTTTGGCAAAACACGTTTTTCAGTCTAAAAGGAGGCCTTTTTTTTATCATAAAACTTAAAATAATTGTCCAAATATGGAATGCCATACCTCGTTGAGCTTGTATTTTATCCCCAAATCGATTGGCATTCAAACTTGGCAATTTTAATTTTTTGCCAATTTTTGCAAAATTTGATGATGGTATAAAAAATGCAAAAACTGACCCAAAAATAAAATTTTTTTTATTGACCAAAAAGTAATAGCAATTGTTGCTATTGGTAATTAGGTGCAGAAAACAGTTATTCCTGTACTTATCTGACTATTTTTAGGCGAGTTGTGAAGAAAATACCACTCTTAAATATTGCGTTTTTGCCAAAAGAGACCTTTTTGATTTTTCGCCCAAATATATTCAGTTTTTTCATCATAAATCTTAAAACAATTGTCCAAATATGGAATGCCATACCTCGTTTAGCTTGTATTTTATCCCCAAATCAATTGGCATTCCAATTTGGAAATTTTAATTTTTTGCCAATTTTTGCAAATTTTGATGATGGTACCCCTTATAAAAAATGCAAAACTGACCCAAAAATAAAATTTTTTTTATTGACCAAAAAGTAATTGCACTGGTTAACATTGGTAATTAGGTGCAGAAAACAATTATTCTTGTTGCCTTTCTGACAGTTTTAAACCAAGTTATTCATACATTTTATTCATTCCACAATTTTCAAATTCTACATTATTTTTCCCTTTATTGGACATTTATTCAATTGGGAACTCCATGTTGAACTCCCGCTTGAGGATGAACTTCAGGTCCAGCACGCTAACGTCGCTCTTTCGATACTTGGCCAACTTAACTATGCGCATGGATATGTCGTTAACAAAGGCATCGGCTATTCTGGCCATCATATCGCAACCTTGATCGTCCAGCGATGAATTTGCATCGATTTTCTGCACAAATTGCAGCATGTTGGTCTTGGAGATAATCTGATAGGGGGAAAAGTACGGATCGATTAATGCGTCCTAATTGGGGAAGTCGTTACGTACATCGTAGCTTCCGCCAGGGACAGACTGGCTCTCAATTACGCTAGCTGGCTCCTTCTCCACGGAGCTGGTGTCTATGCTGGTGTCACTGGAGCGGCTCGAGGATCTGGTCGAAGAGTGGCTCTCGTTATCCGACGATTTATCGCTGTCATCGAAATTGAGGGCAAAGGACCAAGGTTCCATGTTACTATCCATGATTCAATTAATTTAATGTCCTTTCCCGTTAATGCCACATGCACTAGGTAAGAAAGTGGCTTGAACTGGTTGGAAATTATAGGAACATAAGGTGTGAGCTAATGCATACTTTTCGGGTCCTGTGTCTTTCTTCAAAAAGCAAAAAGTTTTTTCTTGGTGTCGTGGGACATTACACTTTCTCTCAATTTTTTACCCGGCAATAGTTTGGATCGGGAAAACCCAGCTGGGCTTTGCAGCCTCAACTCTTCGCCCTTGGCCTGCCATAAATAACCAGTTTAAGTCGCAAGCTCTGCAGCTGAAAACGATTTCCATTGTTGCCGCAGCGTTTACCCTTTCCGCTGCGGCTTTTCCTTCACGGTTTTTCCGCCGTCTTCTGCTTTTGATTTATGTTCCGACTGGGCTGTGCGCTTTTCACTTCTCATGCGCCAGCGCCGTCTAAATAAATATCAAAAAGCAACAAATTGTGGCCGTGCCGTAAACGACCTTTGCCCCGGAATAAGAAGCCAGGCCAGGCGACAAGCGCGTCGTCATGGCTTAATTTTATGCCAGGTGAGTACTGGCAAGGCCAGTCAAAACAACAGCACACACGTGCCCAGGTGTCCTGCCAGCCTATTATGCCGTTTGTTCTTTTTGCAAACCCTTAATGCACAGTGGGAATTTCGCTTCAGCGAAGCACCGCGCAAATTTAAGGCCACCTTGGGAGCTTCGGGTTTCAGAATTCAGGCTGCAACTTAAGCCAACTCGGAAAACTGATTTAAACGTGCGGCTATAATTTATATGCCTAGTGAGGGGCTTAAACGTAAATAATCTTAATTTAAACACCATTGAAAAAGGAAGCTCTTCTTAATATTCACATCTACTTCTAATGGAAAAAACATGATCTTGTATATTGTAATTAATAATAACTAATATTCAAATTTAAGATGCTTAAACCGGTGCCACAGTGCCCGTTTTTGTCATTCTAAAATGGTGTGCCATGTGCCTTTGCTGCGCTCCTGCCACTTTGGAGGTGCTCCTCAGTGTCCTCGGCTTAATAAAGTCGCCTACTTAAAGCGAGCGACAATGACATTGTGCGTATGTTGCCAGTCGTCGTCGGTGGAAAGGGATTGGTATGATGGGGTGGCCAGGTCGCCCCTTCGGCCATGTGTCACACATCCGCATCCGGTGTTTGGCATTGGCATTAGGCTTCCTCTTTCTACCTCCCACCGCCGACTGTCGTTTGTCGTTTCCGGCATGCGACTCTTTTATATTGCCGCTTCTATTTGCTGTGTGCACTTTTCTGCCCCTGTCCGCTCATTTCTGCCTTCTCTGGCTGATTTCTGTTTCATATTTTGCTCGCTGGCCTTATGCATAGTGTAAGGCAGCAAAAAACGGCCGACGTTTAGCTTTAAGTGTGCTGAGTGCCATAAATTTCACTTTGTCAGGGTCTTTAATCGCCCAAGCCCCAATCAGGCAGTCATTGTGGGGACTTGAAGAGGACTTGGCTGGTTCGGAAAGGTTAATTGTCATCTAAGTCTTATGGCGAATATATATATTTTACACATTTTCTTTATTCTAAATTTAATCAACATGCTTGTTCCCTTCCTTTAATAAAACCACGACTCAAAAAGAAGTTGTTTCAGCCTTCATGTTGCGTTCTAATGGCACATATCATATCCGTAACGAGAATGCCAGTCAGTGCCTGTATATGAAGTGCTAATTTGCTGTCGTGCTCACATAAAAAATGACAGCCTTAGTTGCCAAAATGTTTGAATTAATCACACATTTGTCAAAATTATTCAAATGTCTTTGCGGCGCGAGAGAAAGTGAATGAGTGTGTGTGTGGGCATGAATAGTTAATACGCATGTGGGGGCTACGCCCGGTTCCGCCCCCTCAGTTTTAGCCGCAGAATGGTGTCTGTGTAATAAGGCTAATGAGTTTCTGCCATGTCTGGCAGAGTGTCGAGACTGAGGGGCTAATTCTCAGCCAGTCAGCATGTTCTATGCACTCGCAGTTACTGGCTGGCTGCCATTTGGAATGGTTTTATTTCACATGATTATGACATTCTGTTGTTCAGGATTTCCCACACACAAATGAAACAGCCACGCATTCTTAGGCCCCGTTTTATTAACGGAGGATGTACTTTTTCGCCTCCGCAGTGGCTGTGCCAGATATTGCGTATACGCCACAGTGGCAGATGCGAAATTAATTTAAATCGGGCCCTCAGCGCACAGACTATTAAACAGAACTCGATCTGCAACAGATTTGCGTTAATGTTTCATAAATGCAAAAAGCAACACATTTAAATTCCTTCTCCATTTAAGTTTTTAATTACACTTAGCCGGCGAAGCGCACGGCAGCAACAGGAATGAAAATGGAAATGAAAACGAAAATGGGCAACAGACGACGGGACGACGGTGTTGACGGGCATGAGATGAAATCCTTTAATAGGCGTCGCGCCATTTTGTCGCCGGCATCGCTGCTTAATCCTTTCGCGGCATATTTTCCAGCGCGCCGTGACTTAATGAGGCGCTTTTCCATGCCGAGCACGCGGCTCATCCTTCCCCCTCCACGCCCGATGCCAAACAATGCGGATCCTTCCGGGAGAAGTGCGATTCTAAGCCAACCAACATACACCTCTTATCAGTTGCATTTACGGTGGAGCAGGCGTTAATGTGGCATCGCATTTAGTTGGTCACGCCGGATGCCTAAGCCACGCTTGTGTGCCTAAAAATTGTGTGCGAATTTCATTTTCCAACAGGAAATTAATTTCGCTTCCTCTCCGAAATTATCCTGGCAGACCAAGTTAAAATGATCAAAAATTATTTCGTAAATGAGACTGACATCTTTGCATTAGCTGATTGCCTCACAAATATAGATACCCCCGGGGACATCGTTCTTATTTATCATATTACTTCATTCGAGTTAGGGAATATTAACCTACCCATGACATTTATTTACACATTTCAAGCTTTTTCCATTGATATTCTGCGAAATTTATTCAGATTCCTAGCTCAAGGCGCATTCATAACTGTTTGTGTTGGTAAATCGAGCGACTCGACTGGCACAAATCAAACACGAAGTGCAGGCAGATATCTTCGCTTCATCTCATACTGCCATTGCAGCGCATCGCCATTGCAAACAATTTACCTCGGGTCTTAGCCGACATCATTTGTTTGCCTTGCTTTCCTGCGCTGGCTTTCAGACTTTTCAGCTGATGCAGCTGCAGCTTAGTAATTCTCAGTTGTTTTCCTTTTAATGTAATTTCATCGTTTTATGGAGAAGATGTGCTGGCAAAGGTCAGTCGCGGTGTGGAAGGTCGCTTGAGAACTATTTAATTAATTAACAAGTTTTCTAGAAAAGTTTAACGTATATGTGCCAAAGCAAATAATATTTCATAAGTATAACCTGGATTGATACTGTCTTTTTGATAGTTAAAGGATCCCGTACTTTTTAGTCAACCCACTTTGTTGATCTACCGTCTGTTGTCTTGCACATTGCCGCAGCGCCAAGAGTTGAATTTAATTTAATTTCCCTACTCAAGCTCGACCTTTTGTTGCCTGCTTGTTTATTTGAGCGAGTCGAAGGGTGCGGAGGTCAGAGGCCAAGTGGATGCAAGCTTGTGGCCACGTAGTAGCCAATTCAGCCACTGAAAGCCAAATGATGTGTTAACGCCGAAAGTGCCAGGAGCAGTTGGTTGCCAACTGTCGCATCCGGTGCGTTTGTTGTTTTTGCTGCGAGCAAAAATGCGGTGCCACAAATGAAAATCGATGGCGTGGCACCAAAAAAAAAGGGGGGGGGGGTGAGAGGGAGAAAATAAAACCGAATGCAAACTAAAATCCTCGATTGAGTCGATTGTGGCGACGATGGTGAAGTGGCGTGCCGGAAATCGGCGATGCCACATCCGATTTTCCCGCCTTCCATTTTTCCGGCAATGCCGGAAAGGCGTGCCAACGCCGCATTTCGCATATATGCAATTCAATCTGAATCCCACTCAATAGCTCCATGTTATTTGTGCCGCATTCGCAGATGGTCAGCGCACCAGGTGATGTGATTGGAAACAAGCGAAGCTAAGTGCCATATTCCCATAGCCATTGCCAATTTGCGAGCTGAGCGGCTGTTTCGATGGCTTGCCGCAGCTTCAAGAACAAAAAATAGCGGATATCTGTGACCCGAGAGCCAGTTTCGATTGAATGCGTCAGCAGCATCAGCAACAAACTGCAACACTGCAGCAGCAACAGCGGCATCAGCAGCGACAACAGCAAGAAGCGCAACAGCAACTAGCAACATGTTGACCACTCACCATCTGCACCACCTGCACCACCATCGCGGCAGTACGGCCGTGGAGCTGGACAAGATCACCAACCTGAATACGGTAAGTCAAGGGGATCCTTAAAGTTAAACACAAATGTGTATTGGATTTTCAATTCCATTGCAATGAAAGTAATTTGGGTAATTTTTTTATTTTTTAAATCGCTTTAAAGTCAAAAAGCCAAGCTGTCTAGTCTTTGCATCAATAACTTTGCTTTCCGTACTCACAGTCCGTACGCTTGATTGCATTTGAAAAGATACGTTCTAGCGAAGAGCGAAACCAATTTAGCTTGTTCCCAAACTTGCAAACCTCAAACGATTGCCAAATTGCATTTGCTTTCCCAAAGAATTCTTTTGCACTTTGAAATTCAAAGAGCTTGGTTTCTGGCTGCGTGACCTTTCGAAAAAAAAAGTCCATGGTCGCCTTTCGGCAAATGAAGGCGACGCACTAATGAATCCCATTTCCAATTGACCAGTTTAATCCACACTGAAATTGTGCTAAAGCAAATAAACTAATTGACTTGAGCCTCTGGTGTTGCCAAGTTCTGTGCAATTTCTCGCTGTGTAGTGGCGCAGCATCCGCGGTAGAATAATAATAACAAGATTGAGTGGAAAACAAGTTTATGGCTTGCATGTGAAGAAAGTTAGTTAAAAGCCGACCACCAGCCACTGCATTAAAAGCTGATGGAAGTTATTGAAAGGATTGCATTAAGTGAAAGTGGGCGGTGGGTGGTGGCCAAGCGAACGTGGCTCTCTTGACCATATACAAAAGTTCTCTAGTGGCTAAATGAAAAATGTTTTTGTGAAAAATTCGGTCGGAATCGGCCGGAGTGGCAGCGAAAAGGAAAATGTGAAACACGTTTATTGCCATTCATTATATTCTCGCGAGCTGTTGCGCAAAGTAATGAAGCACTTTTATACCAGGCAGCTCGCTTTTCACAGGGCACGCACAGTGCCACGCCCACCCAAACTACGCCTTCAACACTGCCAAAAATATCACACGAACTTCACACTCTACTGTTTGTACATTGACTAAAAGATATTTCATATAAACGTGAGCTTAGTCAACAGCGAGCTACCTTCCTTGCATATCTGAAAGTATTTTTTTTATTTAATATTTTAATCACATTGATAAGCAGTTTCTCTCAGTGTACCAGCATGTTCTCGCTTTTTAAAAACACTCGACGAAAGGGGAGAGTGACAAGCGTTGATGAGGAAAGACTTCACGGTCCCCTCGAGTTTTAGTTGAAGAAAAATGGCTCGCCTTCTTGCTCTTGAGTGGAAATAATAATTTCGGGTTTTGGCCACTGCAGTTTTTCAAGGAGCATGAAGCAGCGGGAAAAGCGGGTAAAGTGCGTACCCAAAAAGAACTACAACCAATTTTCATTAAATGAGCACTCCCACACTCAACAGCCGCCAATATGTCTTCATTAATTCTGGAATAATGTATGGCATGTTTGCTCAGACATTTAGACGACCCTGTCATTGGGGCTGCCCTTCTTACTGTGCGACTCTCGCTATTTTGGGGCTAGGGACCGCAGGACCTCAATAAAAACTGAAAACTTGTGCTTAACTTTAGCGACGAGCATTTGTCTCTGCTGCGTGGGGCTGTGTATGTGTAGCTCGTGGCTTGAAGGCCAAATAAATTTTGGGGCCGAAAGTTGCGCAATAAAAAGTCGTGGCCAAACAAAGGATCGTATTCAAGGTCCTTGGCCAGATTCTCCGCCCTGTGTCACTCTCAATACGGCCGAAAGGTATCCGTCGATTGTCAGTCGGCTTGATTGATAATGTAAACCGAGGAGCTCAGCACACACTCCGACCATTTGGTCGGTCCTTTGGTCCTACTCCTCCTCCGTGGCTGCCACCCAACTCAACATCGCCGTAATCGCCGGCCATTGAGACCACTAGATGCCCACTCCTCGTCAAGGAGCAAATAAAAGACCGTCTCGTTCGGGGCGAGCATCTTATCGATTTTGCGGATTACACGTTTTTGTTATCACTTACGCAAATGATCCGAATGGCCCTTGCAATTGCTGCCTAGATGGGAGTTTTCTTGGCAAATGAAAATGTTGTGATCCGGGAGATATGAAATGAAAGAAGATGGAAAGTATGCCTTTAAGAATTTAAGCTTGATTTTCAATGGCTAGCCATAGCCTTTCCTTTCCTTTATTGTATACATTTAGATGAATCGATTGCTGTATGTTCATTTGAAGTGGTTAATACAATAATTTCAAATTTCTATTCAGATCCTTTCCTAATGAAACCGCAACGATGTTGCATGTGATCCAACCAGAGGCAGGCAGCCCAGTCCAAATTGCTTTCTGTGGAAACAGAAATCGAATTCAGAGGGGTCTGGAGTTGGTTGACGAGGGTCAGGAGCTTTCATCACCGTCACTTTGCCGCAGTTATGCTAGTCGCTGGTTGTTCTAGACACTTCTTTTCCTTTATTGCTGCTGCTGGCCGAGTGGGGCTTTGTGGCTAACACCAACGCCCCTGGTATTGCCGCACACGCACACACAATCGTATCGTATCTCCATGTCCCTCACATGGGACCATTCGATATTGGCCGTGTGTGTTGCACATCTGCGGCATTGTGATGTTTTCGATGCTCCAACTGTTTTCGCCTGCTGCAAGTTGTTACCAAGCTGAAGCACACTGAAAAAAATGTTAAGCTTTATTTTAGAAATTTCGGGAGGTGCTACATTTTATTTGTATGTCTTCTCCAAGGAAAATGCATTAGTTCAACTAAATGCTATTGCAAAAAATTAATTTATTTTTTATGGTATTGCGCACTTTTTTCTCTGTAAGCCGATTTGAAAACCCTGTCGGACATTCATACACTGTAACGAACCTTTGTTTGGCCGAATGCTGGTGGAGTCGAAGTGCGGGGTGAAAGGTCGACTGTTGAAAGGACGACAGTTGGCTAGTTGGCTGCTTCCCGCGATTGCCTGCACCCACCAGCCAGTTCGATAGTAATTATTCTACAGTTCAACTTGTTGGTTCGCTGGCTAATGCGTTTTGGCATTGCACTCTGTTAGCTTGGCCCCAGTCCGCTTGTAATTGTTCGAGGTGGGCGTGGCAGTTGCTGGACATCAACAGATGTGGATGTGAAAAGTGTAGAAAGCGTGGAAAGGGGATTAGCAGCAGGGCGTTATCAAAGTTTTTGCAGCTCGTGTTGCAAATGGTGCGTGATATTTATTGGCTGAAAGGAGTGCATCTGTTGTTTGCGCGAAATGAAAAAGGAGAATTACTATTATCCTTCGCTTTCTTTCAGCATCCTAACAATGTTATACTATAATAAGGAAACATAGGGGCAAAATGTGTTTTTTTTTTAATTTCTGTAGGTTGGTGGTCCAAGTACAAAGTGTTGTATGTGGACATTATTTGTTCATTGCCCGCGGCAAATGCATTCTTAAGCTATTCCAAAACAAACTCGAACACATTGCAACGACTACACATTCTCTTCATTATGAAAACGCTGTCTTTCTTTGTCTTTGTTGGTTCCCTTCCTTTGTATTGCAATTTTAATTTCCGCTTTCACTTTGTCTAGATTCAGTTTTGCTTGTCGTCGTTCGCTTTTGTGTGTTGGCTGCTTTCCTTACCCAGTCACCCAACCACCCCATTACCACCCACCACCCAAAGCACCCATCTTATACCCGCGGGCTTTCTTTGTCTTGTTCTTGGCGTTGTGGCATTTGCGTTTTTGCTGATTTACACATTTGGGAAACGAGGAAAGGAGTGTGTTTTTTACGGCAACCACAGCACGTAGGTGCACTGGAAAAAATTTGAATAGATTTTAAAAGAAGTCAATGTATCTGAAATGAACATGAAGCTACTTGAATTAAAGCTTGGCATTAGTCCTGTATTGAAACTTTCTGTTTTTTAATAAAAACCCAAAAATATTTTCATTATATAATATTGTTTTTTTGTTTAAACAATTTCATTTCTTCAGGATTACTTTAACTGCACATTTAACTGCGGTGCACATAGCATATGGCTTGTGGCACGTAGAGCGCGTACAATTTCTGCTTTCGTTTCCTTTTTGCTGCACTAAGCTCGCAGATGTTTTTCAATTTTCCGCCTCAACTGTTGACGCAAAAGTAGTTCAAAGTGGTTGGCAGTAGGGGAATGGCAAAACAACGTGGCCAGTCTAGTTCCGCATGGATATGCATATATGCATATACATATGGACTGTGGGATGATATGGGGACTCTTCAACTACAACTTGTTACTATTCTACACGCTGCACCGCATGGCGGCACATCTTTTGTGGCACACATTTTAGGTGCTGCCACCATTATGAGGCACTGTTTTCATTACTGACCAAATGGAGCGCCAAGTGCGCCGGGGGAATTGAATACATATATCCCAGTCCAATATACATTCTCATATGGCTTGCTGGGGTGTGTGTGTGTGTGTGGCCAGGTAATTTCCGAAATGTGCTCGGGCTTTTTTCGCATTTGTATTATTTGCTGGTTTTGTTGTTTCACAAGGACTTGACTCGGGTTTAGCGCCGCTCTCGCCTGTCCCTTTTTATGCCAGCCCAAGGACCTTTGCCGCAGGACGAAGACGACAGGCGTTTACGTTTGGGATTTGCATGAGCTGCATGAACTTTTGCAATGCCCATCCGAAATGGGCACCCCCCACCATCACCCCTTGCCAACAGTGAAAGCCCGGCTTTGTCTCTTTATATCTGCCGAGATTTAAGCGTCATATAAAATTTATGCGTGTGGCTTTTACGAGCTTATACCTGTGCCTCACTGGCCGTTGTTTTATGGGAGCCACTGTCCTTGGCGGACGGGCGAAAAAAACCCAAATAATTAGGCAGCCACGCAGACGGCACTTCGTGGGCTCCCCAGTGAGCTATGTCTTCTTTTAGGTACTTAATGAATTATTGTTGGGTTCTAACATATAGTCGGACTTAAGCTTTGAAGCCGAATAACAAATATTGGAAAATTATATTTCAAGCTTATTTTTTTTATTCGTCTACCTTTTCCCCAAGTCGCACGCTATAAAATTTCTTTTTTACCCTTTCGCCAATCTTTGCAAAGGTCCTTTTTCCTCAGTCGGCACAATTTGATTTTCTGCTTAAAATTAACCCAGATTCCCCATCGATTCTGTCTTGTTCCTGTCAATATCACAACTGAAAGGCAAACAAAGCTGGGTTCCGAAAAAACAATGTATCCAATAAAATTGACGACGAGGAGAGAGGGCAACAACAGCTGATGGTGGAAAAGTTTCGGCTATGCCCAAGCCAAGAGGAATGATTACAAAACCATGATCCCGCCCCCATTTGGCCCCGCCCATTTATTGGATAAAGTTTTTGAGGGGAGGAAACAGCGCACTCACAGCACTTTCAATAAGCAATTTGGCTAAGTGCCCCGCCCCGCTACGCCTACGCCCTCTTTTGGCCCTGTCTTTGTGGCATTGTCAAGCCGATGCCATCAATATGACTAATCATGCATATATTTCATAAAGCTGCAAATCTTCCAGCCTCCTTACGGATCTCTTCATCGGCACAGCTGTCGTCCCAAATTGAGTCAAGCCACAGAATTCACTTTGCATTCGCCGGGGGCGTTTCAGACTTTCGAGGATTCGAGGATTATTAAAATTACGCATACGCCGCGTTTCAAATGAAGTGCGCGACCAAATGGGGGAGTGGATTTTTGGGGCGGGGGCTGGTTGCGAAATGAGGTTGCCAGAGTCAACCATTAATATTTAAACGTGCCACTCGCATGCGTGTGTGCGTGGGATTTGCGGCATTGGTTTGTGTGTGTGAGGGTGTGGGCGTGGGATTTACTCGCGATATTAAGCTTATGACTGACTGTGAAATTAACTTGGTGGCGGTGGAGGGATAAAAACAAAGCGAAATTTACTTAAAAATAGAGCGGTGAAACAGCAGTTTTAATTGGTTATAATCCTACATGCAAGCATGCTGTATAAAAATCTAGTTAAAACAATCATGCTATTAAAGCCATTTAGAGCATTTCTAAAGAGCACACACGCATAAAATTAACTTAAGGAATAACTTAAAGAATTCAGTCAATAATAATTAACTTAACATATTTTCCGCCAACAGCTTGACCCTTCTGCCACTCCAAAAAACGTGGCTAGCCAACCCAAAAAGCCATAAAAATGAGCTCGAATAATCCTTTGCATTGCGGGCATTTTAAGTTTTATGAGCCTGATTCCGCCGCTGGCGAAAGACGAAGGCGTCGGCCAAGGAATTAGGTCTCGATTGCACGACTCATTTGCCGCCTCCATTTCGGCAATGGGCCGTAAAACGGCAGCAGCAGCCAACATTTTATCTGGCCAAGAATTTCCCAGAAATTTTGATGGGCCAACAACCCAGCAGGGCAAACAAAAATACGTATATATTAAGTCCTTAGATGGGGTTGTGCATAAATTAAAATATCTAATGTGCTATGTGCCCGGGCTAATAGAGCTCTCGCATAAATTAAGCATCAGTTGCCGCCGATGACCCTGATATGAATCTCTCATTCACTTCCTTCACTCCGTCTGATTCCAGCTCATCGTGGAGATCAACAGCCATGTGGCACTGTTCCGGGATATGCTGATACACGTCGGCCAGGCCAAGGATTGCCCCGAGCTCCGGGAGAAGATCCGCAAGTTGCGTCGCACCTGCGTGGAGGCACTCAAGCACACCGCCCAGATCCTGATGCCTCAAGTCAAGAGGTGAGTTCGTATCACATTCCCTTCCATTGTCCATGTGCACGGGAAGAAATCGTTGTAAAGCTAGTTTCTCATATATATGTACATATGTATATCCAATGAGTACAGCAATTTTCTGCAGTGTATCTAAGCGAAGGACGCCCAAAGGGATAGATAGCATTAACATAAACATAAACAGCAACGTGTGTGTGACATTTGGGGCATATCCTTCATGTGGCTGTCCCTTCCTTATGGAAATGTATGCAAATCTAATTGCAGCCAAATTGGTAAGAGAAAAGCGGTTGGGTTGCGTTGAGATAACATAAATAACAATTTGTTGGACTCGGATTGAAGGTCCTTGGAATGCTTTCCAAAATGAGTTAGTGGCTCAGTTTGAAATTCAATTTCAAAGTGCTGCATAATTTATCAGAGCACTTCAACTTCCCGATCCCTTCCATTCGAAACGGCAAAAGTTAATAACATTTTTTCGAGCTGCCTCCGGGGCTGCGAGCATATTGGGCAATTTTTATTCATTAAACCTGATGAAAGGACCTGTGTGCTATTGTTTTTCTCATTTGTTTCGAAATAACAACGAGTAGAGTTAGCGAAAACTGCACAAATGTGGTTTGAAAGACCGCACTGAATGATGTGGCATGAGCTTCCACCAGTGTGATATGGATTTACTCTGGAGAGCCCAGAAAGGCACTAAACCTTAACGTCCCTGTTGACTTTTTCGGTGCCTGTCTGTTTACCGAATTCAATTTATTGATTTATGCCTCCAAAAAGTTTCAAAGGCGAAATCCCTTGTGGATGCCACACATGTGCCATTATCGCACGCCTCTTTCTTCTTTTTTTTTTTTAGTGAACATCTTGAGGAGGAATTCACACACAATGGCATATTTGTAATTTCAGACATGGGGTATCTGTCAAAATTTTGTTTGCGGCTAGGAACTTTTTAAGCACACCACGCTGCCATATGACAATGTGATTTATTATCGAGCAGAAGCTTTAAATGTCACTCTGAAGTGAGAAATGTCAATATGCCTCTGTCCATCCGCACTACATTTCGACTGGGGAAAAGTGCAGAAAAATGAAGGAAAAGCGGAACCAGAGACAGTTAAATTGATGATTGGCTGCAGTCGACCAGGGACAAAAAACCGAAAAGGGGGGAGGGCAACGGGGAGATTTCAATTAATTTCTGCTTTATTGACACAAATGAACGACTCGTCGAGCAGTCAGCCTCACATTCTTCGTTTGCTCGCCGGGCCACCGTTTGCAAATAGGCGCACATGGCGTATGAGTGACGACAATGAATTAGCGCTGCAAAAAAGCCGCCTGCTCCGAGGACCCCAAGTTAAATTGAAAGTAAAAGTTCAATAAAGCAAAAAGTATGCTCTCGGAAAATGAACAAAGCAAATGGATGGCACCGTGAGGCTGGGGAAAAACTTCAGTGGCAACTTGGCAATGACAGAGCCAAACTTTCTGACAATGTTTCGATGTTTGTTGCTGTTTTATGTTTTGTAAACACATGCATGACCCATGTGAGACAGCCAAAGTCACAACAGCCCGATGGCACTGTCCCTGTTTTCCATAAAGAGGAGAAAGTAAAGAAAATCAAGGACGCCAAGGGAAAATAAATACTTTAAGTTGGCTGGTTTGCCGTAAGGAAAATGTCAAGTCTTCGTGTTAAAGAATGAAACTAAAAGTTGAAGCCTTTTAAACGAATTATACTTGCAAATAAACCAAAAATGGTAAATTTCCAGTTTATTTATAGCTTGAAACTAAGCATGCAAAGCTTGGATTAAATTAAGCAATATTTCTGAGAGTTAACATTCTCTATCTAAGTTAGATCACCGCAATCTAAACATTCATAATAGCAACTCAAATATGACCCTCGAACTTGGCTTTTAGAACAAATACATTTACCATTTCGCCCCAACTTTTGTGGTTTGGTTGGCCAAACAAGACGACAAAGTTGTGATACCTTGTGGCCACCCAAGGCAATGAAATGCCATTTCCCTTCGAAAAGCGGCGTGTTGAGAAAAATCAGCCCAGACCTATGAGACTACCTTGGAATAGACACCCTTGCAGGCATTTTTCTCAAGTCATGCCCATTTTCATTCCCATTCACATTCACATTTCCACCTCCATTCCCATTTCCACCAAGATTCTCAGATGGCGGCAGCACTTTGCCAACTGCCTTGAGTGACTGATAGTTGTTTGCCTGTTTGTTTGTCCAACTCGCACTTATACATGTCCTGGAGATACACACGAAAAAATGCAATACCAACGCGGTAATCTAAAGCATTAGTTTGCCTTCCAGCAAGGTGATAAAACTATAGATTTTACCATAGAGTAATATCAGCTTACTAATCTTTTGATCGCAGTGTATCTTATATAGCACATGTATATCCTTGGAGGCGACGTTCGGTCCATTTCGCCGTGTTTGCGTTTGTGTTCATGTTATCTATCCATCTGTCTATTTGCCTGCGCTTACTTCGCATTTGTTCTGCTGTTTGCCTTGTAGTTATGTGCAGTTGTTTGTTGTTGCTAAATTACTGGCGTTGCCTTTGTTTTAGCTGCTCGGCTCCTCCTGTTTTGACAGCCAAGTTAGTCAACAGAGTCCTCGGTGGCGAGGGACGAGGTCCCACTCCACGCAATCCATCGCCATCGCCATCGTGCTGCCTTAAACGCATTTCCGCTGCAAATATTACTCGGACTGCTGGCTGGCTGGCTGGCTGGCTGGCACATCCTTCGTCCTTCGCTGCTGCACGGAAAACACAATCCGACAATTGCCCAGAGAGTCCGCAGGGCGAACATAACACAAGGATTCCGACCTCCGGGGACGTCACCATCACAGCCAAAGCCAATCTCATAGACGTCGTCGATGGCGTTGTCTGCGGCTGTGTCGGAAATTTTATGTTTCCTGCAACTGCCACTGCCACAGTGGATATGAGTTGGGAATATATTTCAAAAATGAATTTATTACATGAAAAGGTTTTTGTTCGCCAATTTACATTTGAAATTGAAAGTATACTTATACCTTATATATGCAGCTTAAATTGTTTTGTGATATAAATCCATATGAACACCTTCAAAACTCAGTTGAAAATATAACTTTATGACTTAATGTAATATTGCCGATATCCTTTGGCATCCCATTGTCCTTGCTGTGCTGCATTGTTTTATTGTCGCTGTCGGCTACTTCGTTCATTATTTCGACACTTGATGCTGGCTTCCCTCGCCGGTTGGCCAACTCGAAGGAAGCCTCTGTATTCTGCGGTCATGTTTGTGAAAATGACAGCAAATTATGGTGGACAGGGAGCAGTGGGTTGTGTTACACAATTAGGGAGAGCTCGTCACGTAGCGGCAGACATTTTAAGAAATCTCCCGTCTCGTAAAGTGTGGCAATTTTAACAGCTCCATACAGCTGCAGTTAATAACTTCGATTGGGCAGCGCGTTTTATGAAGGCCAGTCCCTTCGACATTCTGCTCAATTTTCCGCGTTGAATTTCCTTTGGTCTAGCGAGCGAATAAAAAATACTTCACTGTTATTTGCAATAAATGAATATAACGTCCGAGCTGTAATCAAGACCATCTGCTGACAATGGTCTGCCCATTTTTTCTTCGCTTGCCCTTCGCTTTTACTTATTCTATTTTTTTTCTTCTTGTGTTTTTGCTGGGTTCTCGGATGCTTTGCAGATTTTATTCCTCTGCTGCAAACTTATTATTGCCATTTTCTGGGTGTGGTGCTGGCGAAAATGACCCACGTTAATGTCCATGCTCCACAATCCAGGAAAGATGGGGTAATCGGATGGCGGCGGGGTGGTCATTAAAACATTGCCCTTTGCCATTTACAACTTGCAGTTTTTCAGGGAAATCGCTTAGCATTAATTTAATTACGATTCGAGGCATTAAAGTCGCACTCCTCTCTGCGTAATTTGTGGCATAAATGCTGATGTGTGATAGTAAAATATTAATGGGGTATTACCCAGAGGTTATAATCTGATGATTATGAATTTAGCATGCTGGCGAATTTGTATACGTTAATTGCGGATTTCGCAATTTGTTCAAATGCTAAAATGTTGATATCTATAGAAACGTAATTTGAAATATATTTATGGTATATGCATAACATTTAGGTGATCAAAAACACAAGCTTTCAAGCCTAAATTTTCCCTTGCCTCCGCAAGGAATAAGTTTTCCGTGAGTAAGCAGCTCAAATCTAAATCACTTTATGCTGAATCTCCTCGCACCGAAACTCCGTTTCGGATTCACCTTGGGGAAGATTAATTCGCAATTTATTTGCTTTAATGCCAGTCGTGGGGTGAAATCAGAGGACATGGCAACACTTTCTGGCTTCGGCTCCCCTGTGAAATACATATTTTTCATTTTCAGCTCCATGGAGTTTGGGCTATGCAAAAGCAATTTACAAATTGAATTTATTCCTGTGTAGCTGCAAATATGTTTATGGCAATTTATATTTGTGCCCCACTCCGTAAATTCGCCCAGTTTTTCCTTTATAATTGCCCCGACTGTGTTCCTCGTGCTGCTAAAACTGAAATTAATGTCAACTAAGCAGCAATTTGCGTACCCACTGTAAATTCTGAGTGTTTTCTAAATGAATTATGCCGCAGCGAGTGCTGCAGAGCGGTTTCTGGAATTATATAAATGATTTTCGTAATGGTAATTTCGTTGAATTAAAATGTCGTTTTGCTGCTGATCGTAGAATTAGACTTTAATTTGCAGCAGTTAACCTTTCGAAAACATTTTAAGCAGCTTAAATTTTACATTGCAGTAGAGTCTAAAAAATGGCTTAAATAAAACTTTTAAATCGAAAACGTTTTTATCTCTACTGAATGGCTGTCAGTGCCAATACTTTTTTCCGAATAACGGAAAACTGTGAGTGTCGTGGCCTGAAAAAATATATTACACATGGCTTCCACAAAAAAAGAGCACAACGGAGGCAGCTGAACCCAGAAACAATCATCGAGGATGGCCTTTAAAAGTTGGCGGAAATGAATTAGTTTGTCACCAGTTTACGACGCCAACACTCTCGACCCAAAGAAATGTCATAAAATCATATAAATTTCATTTCACAATTTCCGCATGCAATTTGGCGTGCCACAAATGCGGCCCATACCGATTGCGGCATGCCACTGCAGTTCCATATTCACTCGGAAATCGGAACTCAGAACTCAGAGCTCAGAGCTCAGGACTCGGAATCCGATGTTCACGTTACCTTGCTGTATGGCTGCCATTGTTTTAACCCTTCAATTTTTGCTCTTTGCAGCGCCATGGCCGACGGCATCCTCACCGACAACCCGCATTTGGTGCTCCTGTTCTACATGGCCCAGTTGTTCCTACGTGAACTTGTGAAAAGCTATCGCCTCATACAAGTCGTGCCAATGGATATGTCCGGCTATTATGGTAAGTTTAATTCAACGCCAACGCACAATTCGTGACCCAGTGCCAACTGAAAGCATGTTTCAGCTGTCGCCATTTCGATTTCGGGTCATTGCGATTTTGCTGTCGCCAGCAAATGTCAAAGTCAGAGAAGGACTCTGCTTTTGGGTGCCATAATTTGTATAAAGTGGGGGAAAGCAAATCTAATGCATAGTGCATGGTCGTTATGGTGCTTCAAGTGTGTGATATAATTATAATTATTCGGGCTTAACAAGCTTAAACTCTAAATAAGTAGGGAACCTAGTGGCTTGCAAGCATAGGACTTTGATAAGCATTTAAGCTTGGCTGCCTTTATTTCGCATTTGATCTGCCTTATATATGTAGTAAATTAAATGACCTCACTTCCGAATTATTTGCCTGCATTCCGAGTTGGACTTAACGAGGGTGTCGTTTCTTTGACATTGCCATTCAGGGCAGCACTCACTCGTTGCACGTTCAACAATTGTTTGGCATACTGGGGAGTTGGCGGGGACTGCAGCTGCGATTCAGGATCTCTGTGTGTCCTGGCTGTGATTGCCATTCTTTAGCCATGTTTAATGTGCACGTGCGAGCGCAGAAATATGCAGAGTCGAACTTCGAACTGATTTGTCGCCAGAGTGGCCATGAGAAATGCCAGCGAATACAAATGGCCACGCAAATGCCAAATGCCAATTGCTGATCATAAATTTTTAAATTACCACCAATGGCACTGGCACTGGCAAAGGCACTGGTTTCTCACTGTCAACACGCCGGCAAATTTGGCCGGAATGGGTGGTAAATATTTACCAAAGCCACAGTGCCCGAGTTTCTGGCTGGTGGGCCTCTGGATGCAGCGAATTTACAACGCACCCGCGACCAACCGTGGGAACAAGCAAACAATATCTGCAGTGCCATGAAAATGCCATCAGCGCAGAATAAGCAATAAAAAGTGCAAAAATTGAAAACGTTTTTCCTGCCTGGTGTTTGGCTGTTATAATTACAAACCAAAATATGCGCAAAATCGACATGGCAGTGTGATAGTATGTATGGGATGACAGCTTTATGTGGACCTTTAATTATTGCATTGCCAGCGAAAATTTATCTCTTTCCGAGATTTAAGCGAAATGGTATTCGTTGCCAGGACTGCTCAACACCATATGAGTGGAAATACTTTGTACTTCAGTGCCATATATATGTATATGTATATGTTCGATTGTAAACCAATAGACCCTCTAACTCAGCTGATGCCCTGCATCGAAATGGCGAACGATGAACGCTGGTCATGCATCCTCGATAAAATATGAATATTGCGCATACGCCGCATTGGCTGATCGAATAGATTGCAATGCACCGAGGCATGCAGCTCAGCAAGTTTCACTAAGTAATTAATTTCAATGCGGCTGATGAAGATTGATGGCTGATCGGATATTGATTGCAATCAATCAAAGGTCCAATATCAAAGCAATGAAGACACTGTTGAACAAATAGATTATAGAAATACGCAAAACTTTTCGCCTAGATTGTGGGTCGAATAATTGACAAAGTTCGCATACACTTCGAGAAGTACTTTATTCAATTTTTCCGTTCATTAAATTAGAAAACGTTGAAGCCCAAAAGTTTATTTCAGTTACAAACGGACAGACATCAAAGGGCGTCCCAAAATGAAAAGCGAAAAGCTAATGAAGCAGCAAAAGCACGGAAATAAATAAAAAGCGGGAAATGCAAACGTCAAAGGAAAATGTTTGCATACAAATGAATGAAACAAATAAATGCGGCTTCCGCTCTCTGCGGCCAACTCAAACAACATGGTTTGTTTTATTGCCATTCCGACCAAATGTTCTGCCCTCAGCTTGACCCCACTGCACCTTAACCTGGTGGCGGCTTATCACTTGATTCCGATTTATCCCTTGGCTTCTAAGTTTATTTCTTTTTTTTTTTACTACTTTCAGAGAACCGAGCCGGTCCCTCGAACCTGGGCAATGTCATCAGCCAGATATTGTTGTGCAAACAGTTCACGCCCGACTTCAACGAGGAGGAATTATGCAGCATCACCAAGGATTCGCAGGACATTGCCGTGCTTCTGGCCGAGATGCAGGAGTATATGCCGCAGCACGAGGCGTACTTGGGTGAGTGCTCCAACTGCGCAGGCTCCCGGACTCACGGGCTCCCAGTGGTCCGGTGACTTGGCTGCCTGCACTTCCATTGCCGTGCACTTTGGTATTTGGCCAAGGCCCGTCGAGCAAGCAAAATTGTGTAGCATACAAAAAAGGGCAAAGCTGCGCACAAAATATGGACAGGCTATTTGGGCTGCAGAGGTTTTGTAGCCTGGCTTCTGGACCACTGAGTACTGTCAGCCAATAAAGTGTTTTTCTTGTTTTTGCTGAAATATCTTAAATATTCTATGTTATCCACACATGGGTATTTTCCCGCCGAATCCATTAATTAATCAAGCCAACTGTTTGCTCTTTCATATCCATGTTTGCAGAACGCAACGCGGCGCTGGACACAACTGGACCTTGGCAGGCCAAGCGGCGTCAGAACTACATCTGCAAGAACATGAGCCTGCTCTGCTGCGTCTCCAGGCCGAACTATCTCTGAGAGCAGGCGGATGGTGTGTAGCCCGATGCGGACTAGTCGGAGCCAGGATGCGAGCCAGTCAACGCACTCAACCACTACTTATATCAATTACTAGCGCCTAAGCTGAGCCTGCATACACGTTGAGGAAATTCTAGATTTTAAGCCGAGGAGCGGAACACTCAATTAGCATTGTAAATTAATCAAAGGTCGACGGAGACATGTGTATAATCAAAGTTAATTATGCTGCATAAACAATATTAATTTAAAACGTAAAACCAATCACACAATATGAATATGGTGTGCAGACCATAATACACAATGGATCGCAGCCAGTTAAGACTTTTTAGGCCATTAAAATGTAGTCAATGTATAGACCAGAGCAAAACTACACACACATACATTATCCGGAAATGGAAATGGAATGGTGTCACCCTGGAGTTAACACTAAGATTAGACAGAGGCTGGGCCGAGGATGTGAAGGGTGCTGGGAGCAAATGGCATAGTAAAGGTAGTTGATAACGATAACGATAACGATGTAGCCTTCGTAATTAAGTTAAAAGCCTGGCCAGGCAAGTGCTAAACAGAAGCAATAACAAACGTGTTACTCAAACAGAAATCTATGTATGTACGTATATTTAACCAAATTAGAAATGTAATTGAAATGTCTCTAGGTTTCCGTTTATTCATTTCACGGTTTTCACAGAGAACTCTGCACAGTACCTAAAAACAAAGCAACGTGTGACCAATGAAAACACAATTGAACCAGATCAATCTGTTTAAAAAACAAGGTTCAATAACAAATCAATATTCCATTCTCCAATGATAATAATGAATTCTGTGAATGTGTTTAAGCCAACAAAGAATTTCAATCAGCCAACCAATAAATATTCGTTTCAGCATAAAGGATTAATTTCTAATAATTGTTAGATCCAAACACAATCAGAGTTTAGAGTAAAAGGTATTTTATTCTTTATCCAGAACGAAATAGATGAGACCAACAATGTAGAAATTTAATTATTTAAGAATACACTACTACTTCCTGCCATTTATAGCCTTTGTTCGCCAATAGCGATTGTTGGCAAATAAATTTTTATGCACGGCCGAAATGAATAATTATGAGCTCATTGTGTTTTTGTTTCCATCGAAATCGCATTAAAATTGCACAGTTCTCAATTTTACATATTGAATATGCTTTTAAGCAGCCGCAGCCCAGCATATGGAAAATTTATAGGTTGGTTGTTTTAAAAGGGCAAAAACAACTTTTCAGTGGACTGCATTTTTCATTGCGAGTGCACATACCTTTGGCCATTTATTATTACTAAGTGCCGCATATTTAATGGCAATTAATTGAACATTATTTGTGGAGCAATTTAAATGGCAGGGAGTGAGCAGAATTTGTTGAACAATGTAAATCAATTTGTTTTGCCAACAAGTAAGTGCTGATCAACTATGCTTGGGCACTCAAATCAATTGTTGAATCGCTGAAATGACAATGAAAATGTAAAAACTCTGTTCGAACTTCGAAGGCCCGAAACACAATGGTTCAAGTAGCTGGCAAATATTTGTACGTACTTGGAACCCAATAGAATAATATGAATAATATAATATGTAATTGAACGGAATATATTACAGATAAATCTCTCATTGCTAACGAATTATTTACTAATTTTATTTACTTATTCGATTCTAGGCATAAATCAAACACCAAACAAATTTACACGTCTTTGGCGACGATAGTTCTAAAATAGAATGTTTATAGTATTGATAATTATTTACCTGTATATGAATGTATATTGCTTAGATCGTTTAAATAGGTATTCCACCAAGAAGCCGTGATTGTTATATGATATTCATATAAGAATTATCTGAATGTATTTACTAAATGTTTGTTCATGTTGTTCGAAACCAAATGCCACTGAGAAGTAACTCAAAAACTCACACACACTAGCAACAAGAAACTAATACCGAAAACCGAAACTAATTACCAAACTGGGTACCAATCAAATATGAATAAAGCTATTTTTAGAGAAACT	4973724	5001468	CG34351
543	2046	AAAATTATAAGGTCTTTTATTACAAAATTTTAGAAATACGTTGTAAGTTGGCTTAACTATAACTTTTGCTATATATTATTAAAACTGATATCTTTCAAACTGATGGTAGTTTTGTACGGGCACTTTTCTTATATCTTATCTTCATTTCTGTCTGCATATCCATCAAAGTCGTTTGAGTGGAAACTGAGTGTAACTGACTTCCAGTTACACTCCTAGTGTCGTGCTCAGTGATTTTGGTATAGGATCGCGGAACGGAGTACAGGTATTTCAGCTGCTCCAAAGGAAGTCCGAGAACCCTGCCGATATATTCCTTGCCCACCATGCAGGAGCCACGAAGTGGAGAATCGCAACCACCGGTCTGCCGCTTTGAATGATGGTATTCAAAGACGATGCCCAAGTCGCAGTTCTTCGACTTGATGGTATTCCGCACATCAATTACACTAAATGTGAGTATGTTCTGAAAAACTCCCAACTCGATGGCCTCCTCTATGGCCGCATCAGTGACCAGGTAACAACCAAGGGAACAGTCCGAGCTCAGATCCCGCACATTTACGTGATAGACATTGTCTGCTCGCAGAAATATGGATATTACTATGTCTGTCAGGGAACGATCCCAAAGTGAGTCCAGCAGTTGCCTATAGAAGCTATCAAGTATTTTCAAACACTGCCCATGACAGAACTGACAGGTGCTCGAGGTCTTCTTGTCCAGCCTTTTGGCGCCATCCATTTTCTGAATGCACTCTTTGGCCAAATGCTGAACATTGGCATTGAGGCTATTCACCTGCGTGCGGATATCGCAGAGTTCCTGGCTGTGAAGGCCCTCCAAACGTCGATTCATCTCCTCCAATTGGTTGGATAAGTCGCATATAGCCGGGCAGTTGGAACATGGCGGTGGATTCTGCGAGCAATGGGGCTCCTCTGGTATATAGTAACAGCAAAATTGGTCTTCGCTCTTGCAGTCACAGGATTCGTGGGTATCGGAAGTGCAGATTGAATTTGGAAAAGTTTCTTCAATTTCCACTGTAGGCTGACCACGATTTGCTAAAGAATCTTTAGAGCTGTGAGACTTAATAAGGCGGTGACTCTTTGCTTGCTTCTTTGTGGATTTTCGAGAACTATTCGTGTGGTGTGCAGACTTCGACTTGGAGTGATCTGTGCTAACTATTTTGGAATTCTCAGATTGATCCTTCTTTAATTGTTTAATTCCTCCACCTGTGGGCACCACAATCAACGGTCTCATGCAAAATCGTGAAGCTGTTTGATTCCTGGACGACTCCTTCATCCGTTGAGGGGCTGGCTCTTTCGGCGTTTGAGCGGGACAAGATTTTGTAATATCCCTCTGTTGCTCTTGGCTATAGCAAACGTTGATGGAGGACAGGCTGGAATCATGGGACACCGTACATGAGGTGTCCCGGAAGTGCAGATCAAATGTGGGAATATCCTTGGCCGCGGGCTCTTCAAAGGACACACAGCTCTGACGCTGGTTCTCGTGTCCATCGCTGCGTGGGGACTTATTGGGTTCCGGTATGGAACAGCGGGTGATTTTCAGGCTTTTATCGGATGCACTTTTATTGCCCCGGCAGGAAGGTTCATCATTTGTGGCGCAATCAGTTGGCTTCGAGCAAGAAGGCTTACAGGTATCATTTTGCTGGTCGTGGCTTTGGTTGTGTTTATTTTTTTTCTCCTTTCCGGATTTATTGAATTTCGTACAGAATCCGCCAGCTGAGAGGCGGCTATGTGAGCCCTGCAATTTTAGAGTGGTCCTGGATTGAAATCTTCTATGCATGGAATTTTGCACACGGATGAGGGTTGCCATATACCGCTGATATACTCTATTGTATTCTAAATAAAAATTTTAATTTTATGTATTCATTATTAGCAAGCTTTACTCACCCGGATCTGAGCTAAACCTATATATTTTTTGTGAATTCCTCATAATTTGATCTTCTAAATTAAAGTCTGCATTTAGCGGCTGGTTCGAGTTCTGACTAAAATAATGAGCTCGTTTTTCCATCTTGCAACATTTTTATGCTTTGTACTTTTTGT	5005462	5007507	CG15631
544	59401	CTGGTTTGATATTCATAACTTTTATTATGGCTCACACACAATTGGCAAACGAAAGTTGGAAAATATTAAATCTTTGGCTAGGTATTATGGTTTAGATTTTACACCACTTTAGCTGAAATACATTTAATTTTATTGAATATAAATAACTTTTGTAAAATATGTGTTTGTTTTTCTCTCGTTTGCATAATATTTGTATTGTGGCAAAGTGTTTAAACTTATTTTTACATCTATATTTTATTCTGTATTTTTTAGCCCTGGAAATTTACACGTGGAATTGTTTTTATTGGCCTTTGACTATTAAAAAGAATTATGTGACATATAAAACTTTTAAATGCTGTCGTTAAGCTCCTTGATATTTATATTAATTGTTTGATGCGTTTAATGGTATTCCAAAACTTTATATATTTATGTAGTTTAGTTGAAAAGATTGTTAGTTATATCGAATGACGGAAGGCATTTGTTTGTATATACTAAACTAATGTACTTTTTTAGTTTTGGCAACTGTCTGATTATATCTTAAAGATTTGGCAACGAGATGCAAAGTTGCAGGGAAAACTTCCAATTCACGTTAAAATATATACTGGAATGTTGAGCAAAGCTTTAGTTTTGCATAATTTTGGGGAGCCAAGGCCAGCAAACCATTGATTATGTCTAACTGCTATGAGGATTTGTTTAAATACATATAAATATCCTATAAGTGATCCACTAATATCATTCAAATCGAAGCACTGAAAGCGTAATAGAAATTCTTACTAAACTTAACATTCTTTAAGGTTACATTAACGCACTGAACTTAAGAGTAAACCAAATTACTTAGACCGAGCAAATCAGACAGAAAAGTGTCGCCGTGTGGACACGCCTTATAGCTATACAAAGCACATGGGGTTTAAGGTCCTGGTTTCCGGTTCCGCTAGGTGCATCACCTGTCATCCTTCATCCGCCTGCAGATTCAGATTCATCCCAGGAACGGCCGCATCAGGACCATTAGTGTCATCACACCCAGTTCCACGCACATATTTCTGGTCTCCTTGACTCCCGAAGAGACTCGGGGCTCCAGCGAAAGTGTCTTGTACTTCTCCACCTTGGTGAAGTCACTGAATCCGGCCAGATTCCGTGATGCGGCCCGCACCAGGTAAACGGTATCTGGCTCTAAGTTCGTCAGAAGGAAGGTAGCCCCTAAAATTTATAGAATCCATGAGTTTACATATCGAATGTAGCAAGAGATAGCTTTTATCTATATTTTAAAGCTTAACTCACCCTCCTCGAAAGCATAATCCTTCCGCCTGGCATTGGTCCACTTGCCCGCATCCGTCTTGAACTCCATTTCGGTCATGTACTCGATGCGGAATCCATTGACCCCCATGGGACTGTCGGGAGGACCTCGTGGAGCACTCAGTACCACATCGAAGGTGTTTGAATTGAAGCCACGCAGCTGGAAGTTGGCCGGTGACGGAGGCTTCTCGCCCTGCTCCAGTCGCGTGGTCCTCTCGATGGTGCCCAGATCGTTCCTGGCGCGACACCTGTAGTTATCGAAGGCGCTGGTGTTCAGCACATGGATGGTCAGACTCGACCAGTAGCTGTCCGACTGGATCGTGTACAGTCTGTTGTTGCTGTGCAGCTTGTTGTGTTTGCGATACCATGTAAAATTCGCTGGAGGTTCCGCCAGTGCCTCGCACATAAGAGTCGCAGTTCCGTTTATGTAGGCGTACTTTAGACTAACAAATGGAGTCTTGGACCAAATGGGCTTGTCTGCACAGGGGAAAATATCAAGGATGATATAAAAAAAACTAAAGTATTTAAAAAGGAATAGGGACTGTTTCGAAATATTTAAGCAAAAAAAAATTGATGAAGATTTCTGTTCTATCTCCCATTTTAAGGCAATTAAAAGTGCCTAAAATCGAAATGAGCATGCATAGCGCCGCAGGAGACAGCTGAAACCGCGGCAGCGCTTAAAGGTAGGCCATGGAAATGGAAAAACCATGTGCGCTAACCATAAATCAGGACCCGGCCAAGTTAAGCCATTAGCTGCATGTGCGCCACGCCCACTCGCACTGGCACTCGTACGCCCACTGGCCACACATCAGGAACACCGGTCGACATTGGGATCCATCAAAAGCATCAAAGGCATGCCGCGAGTGTAATTCCAGAATTTTTCGTGCTCAAAAACTATTTACCGCTCACTGCGCTGCATACTAAGCGCCAACTCGAAATTTGGAACAAAACGGTGCTCAAGTAATTTCGACTGTTTACCCCACCACTTTGCACACTGGGACTTGGTAGGATCAAAAATGTTATGCTCAACTTTAAGTTTGATATAATTTACAATGTATTATTCAAGGAAATTGTACACACTAGTAAAATGGAAGGGCTTTTTTTTAAATAATCACGACTTGGCAACCCAAATTTCAAAGTAGGTTCCCACTGTGGATCAGTTTTCTACGTTTTGGAAATCGTAAATCATACTCACGTTCGATTTTCATCAAAACGGTGCGCTCCTGCATATCGGAAGCAATCGAGTTGACTTGGTATGCCCGGCACGCGTACTCGCCGGTGTCATTCTGTGTTACCTTGTTGATGAGCAAACCATCGGCCAGGATGCGGAACTTGGAGTCGTCGGCCGCTGCACACGCGGAATGGAGAAGGTGGAAAAGGGCAGATATGTAGTGGCAGTCGGGTTCGGCATTTGCCAGTTGGCTGATGGTGATGGTGGTGGAGCAGATTGGAATGCAAAATGCTCATTATCGAGGGAGGTGGGGGGATGGTATTCTTACCGCCGGCACTGATGGGCTGTCCATTGAAGTGCCAGGTGACATTCGGCTGGGGCTCGCCCTTCACCTCGCACAGGATGGTGGCCTTCTCGCCCTCCTTGACCGTCATCACGGTGGCATTTTCCGTGAATGTAATTTTCTCTGTGCGTGCGTGTGTGTGTGTGTGTGTGTGTGTGTGCGAGGAGGGAAAACAATGCAATATTAATGACTGACCTCATGCCCGCCAGCGACTCCACCACTTACGGTACACAATCAAATCGAAGGATTTACTATGCAGACTTCCATCAGCAGCTTCGCAGCTCCAATTGCCCTTGTCGGCCAGTGCGATGTGGGCGAAAACGATTTTCAATTGTTCTGAGCTCGGAAAATAAACGGCGAAACGCAACGGAGTGGGCAGAGAAAATGGAAAATGGGAAATTGAGTAAGGAATACATAGGAAAAAGTTTAAACGGAGTTCGCAAAACAAAGCGATATATAAAATGGGGCCAAATGTGCGGACTATCTGATACCGCTGTGATGTAAATAAATCTTATGTGTATGTAAATATTGAATCCATTAAGATATGTTATTTGAATGTTACTATATGCTTCCTAAGTAAGTAAAGTACTCTTTTGAATTGGTAGTTATTGCTGAAATTTAAATGACTTGGGCATTCCAAGGAAATATTCCATTAATGTGGCTAGTACTGAGCACTCGGTTACAAAGAATGTGCAGAGAATTGCATTTAATTGCGTTTGTTGTGCCAGTGGCCTTGTATACACTGAACAACCCCCTGAACCCTGAACACTGAACTATGACCCCATGCCCCCTGTTCTATCCTTTCCCCTGCAGCTTTTTCTTTTGTTTTATCTAGCCCAGCCCATCCCCATCTGGTGCAGTCACATCCCATCTGATCCTTACCTGTCGATGTTTGCTCAATGTGAATGCGTCCTTTGTGCTCGCGTATAATTTCGCCTTTCGGCGATTTCCAATGGAGCTCCACTTTGGGATCGGGACTGCGGCACTGGACGATGAGGGATTCGTTTGTGTACCGCACCACGCTGTGCTCCGCCGGACTGAGGGAAAGGCTCTCATGGTGGTTGGCCCAGGCGACAGCTGCAATGGCGAGAAGATGAAAGGATATAGTATATACATATATGAAGGATGTACTAGCTACTACGTTAAATGCCAGTTAAAAAGCGGGCTCATTCAGTGTTATTTACTTAAGAACTATGTATAATAGATAGGTTTCATTTGCTTTCAAACAGAATTATTAGTGGCATATTATTTTATTTCCTATACAACTATTTTCTATTTCTGGCTTGCTTCTTTATAAGTTTTTCATGCATTTTGAAGAAGCAAAGGTACACAATTGATCGCTCAAATGCACACACTACCTACAGCCACTTAATCACTAATTGGAAAATATGGTTTGCAACATTTAGCACGGAAAACACAACTATTCAAACTCCTTTGAAAAGAAGCACAGAACTGTTTGCGAGAGTTTCTACCATTTCTTTGGCATAAATCAGTTGGCACGCAATTTATGTGGCCAATTTTTTATTTGCCAACCGCCTGCTAACATACAGCAAACTGCACTCAACGGAGCGAAATCGTTGCCGCAACCCAGACTTTCACTTCTTGTTTTGCGCCTTGGCAGAATGTTCATTGAAATTTATCACAAGAAATTGCAATTTCATTTCGCCAATTCGTGTCAATCTGCAGAGGGTGAAGCGTCGGCAGGAAAACTTCAGCCAGGATCAGGATGGCAGCCTGCCTGGCTGACTGGCTGGCAGGTCCAAACTTTAGGCAGAACCGGATGCGGATGGGTATGCTGATGGGGATGGGAATGCCTTCGCAGCCCTTGGGGCATTCGGGCAACCTATAGATGCACAAATTTCTTGCATACTTTTTAATAAAGTTTGTTGCCAGCCCAAAGTGGCAAAGATGGTATAAAAACAAGAGCTACGAAACACGCCGGGGTGTGGGCCACATGATTGCATCGTTCATTTCGTTGGCAAAAACTTTTGCGTTGCCTTTTTCTGCTTGTGCAAATTTTATTGGCAGCAGTACGAACATATTGAAATTATACAACTACATAATGAAACACTCGCACACATATACACACATTTTTGGGATGGACCCAAAGGGAGCCATAGCCACAAGGCTAGAAGGAGCCACCCCAAGGAGCAAACCAAGCGTCATCTTGGTGGAACATTATTAACAATGCATCTGGGCCAAAGATGTTCGCAATTAGGTTTCGGCTGCAAAAACTTTGCTAGTATTAATTAGCAGAGCTCAAACTTGAAATGGAAATGATTTAAAATGTGGGCAAATACTTTGCAGCTTGGCCACTCTAATTGGGCTCTTTCTCGATGGAAAAAAAAAACATTTTGGTTTTTACTGAATTTTTCTATATCTATTATCAGTGAGTATCCTTGAAATATGCAAAATAAAGATATAAGCAAGATCCAGCAACAAACTTTTCTGCAAATGGAATACTAGTTAAAAGTGTTGTTTTTGGCTTCGACTATAGTATAAAGTCATTTCCCACGCATCCCCATTCTTTTGTACAAACATTTTTGTTTTCGCTTAAGTGCTGTCAGATATTTCAACGAATCAATGCCGTCGTCGGCCAGAGTTGCCAAACAATGGCCAAAATTACTTTTTATCGCGCTCCTGGCAAAACTTACACGTTTCCCATATCCGTTGCTATATGTATGCCATATATATAGTTATGGCAGCGTACAAATATTTGCATTGTTCACCTCACCTGCAGACGCCCACGTCAGTGTCCCTGTGACGTCTGTCTGTTGAAAAGCGAGCGTTGACTGCTTTTCTGAATCAGATGATGGCTATGTGACTGGGTACACAGCGAGAAAATAGTCCTAAACAAGAAAGCTGATCATATTATGTAAAAAGCAGTCAACAGCTTCTCTAAATCAAATGATGGTTATGTGATTTGTTGCACAGCAGGAAAATACTACTATATTAAAAATCTAATCATATTATAATATGATATGTAATAATTGTAGCCTTTGGAAACTCTTCAAAAATCTATCAAAAAAGTATTGTTAATTTATTGGTTTGGAAGTAACTGAAAAGTATATCTTTAGGTGTATCTCCTGTGACTCCTGTTGCTGTGTCCTGTCGACAATGGCGATATCTGGTCTAGAAGGATGCCACGTCGTAAAGTTTCATGTGCCAAGCAAGTCGCAGGACATGCAAGCTTAATGACAGTGTCACGAAAAAATAAAGCGAAACGAAATGAAATAAAATAGAATTGAAATAAAGGAAAACAAACACGTCGGACGAGAGCCAGTGGCAAAGTAAATGTAAAGCAGTGCAAAAGTGCGAGAAAAACAAACTGTTAGTGGCGAATCGCGGAACTGGCATTCCCGCAGGAGCAAAATGAAATTATCTGACTGGCTGTTGGCATTGTTCGGCGGCCTTTATAAATGCATTATGCCACGCACTCGTCTGCACTGCAAGTGGGGTATAAAAAAGCGCGATGGGGAGGAACTACACCTGCCAATGGTTGGTGGGTGACTTACTGGGTGGCTACTACACACACGCTGGCTGAAGTTCGGATGGAGTTGCTGAGCGGTAACACGTGCGAGCTGCCAAAAAATGCAACCAAGCATGCAGCGCGTGGGCGACGTCCTGTGAACTGACGTATAATGCCAACTGCTGCTGTCAGGACCTCGTGCACGAGTCGCATTGAGTTTTTATGTGGCTATGTGGGACTTTGCAAGGTGTTAACCTGGAAATTCCGTTAAATGAAATGCATTATTCAGCACCGATATGCGGAGTATAAAAGCACGAGGTATTTTTCGAATTTATGCTTCCAGCTCAACATTTCTCTAATTCGGAATTAACAGAATATCATCCATTTAAATAAAACTCTTGTTGGATATTTGTGAATGGCTCGACCGCACTACATGAAAATATAATGAAATATACTACAAAAAGCAAATAAAAAAATACATTTTTGTTTCGAATAAATTCGGATTTATTTATGTCCAGCAAAGTTTGACTAACAAGATGACAGTCCATTGAACATTTATTGCTGCTTGAGGGTCTCTGTTCCAAATGAAATTACACGCATTTATTCATTTGGTTTTAAATTATTCATCCGGAGTTTTAATGAAATTCTGCTTCGGTTTTGAAGACGGGACTGCAATTCAATTTCCATTAGCTCGACGAAAAACTTTTTAATTATTTTCCAATGCTTAATGGGGGGACTGGGTACTCGGCTTCAGAATTCTATTTGCTCGAAATGCTGCAAGTTTTCCTCTTTGTGCGACATTTTTGTTTTGCATCTGCTGGGGCAAAAAGTTTGTTAATATTTTTGGTTTTTTTTTCTTCAGTTCGCCCAGTACGCACGCATGCTCGCAACTTCAATGAAAAAGTTTTAATTCCACACTTGTAATGGGGAAAAGGGGGAAAACAGTCTAAAAAGGCCTGGCATCCATTCAATGTGTTTTAAATGTCAGCATAAACGCACATGAAGCGCACTTAACCTGAATTATGAGCGCGTTTTCTACGGCCCGAAGGAAAATCCGGGAAAACAGGGAAATAAAAGCAGGCAAATAATTGTAGCATTTGTTCGAGCTTAACCCATTTATGTCAGCAGTTTTCTCCTGATACGTTACAGTCGCAAAGTTTGCCATGGTTAACTTTTTTTTCTATCAAAAGCCAGACACTGAGCATGATGGAAAAGTAACTCGGGCAGCTCGAAGAGCAGGGCAATAACCCGTTGGCCATTATTACCTCGTGGAATATCCTGGCCAGGAATTTAATTCCAATGGCACACAAAGCACGTAATGCCAGAACATACATAAATCATCAGCGCGTCTCCGCACAAGAATATATTTCCGCTATAAAATGGACGTTTCCGCATTTTCGGCAAGCAGAACGAGCCACGTCTTGGTCTTGGTCCTGGTCTTTTTGGCCAGCATGAAAACAGGAAGTCAGGTTGGCTTTTTCGGTTTTGCTTTTGCCCAGTTGCAGTTGCAATTGCAGGTGCAAGTGCAGGTGGAGAACCTGTTCCACCAGTTGCCACCAGGTGCTTCAACTTCAATGGCTGGCTGGCTGAGATGCCTTTTTAATAGTTTTCCAGCTGACACTTGGCCATGCTCGGCATTTCATGCTCTTGTTTCAGTTTGGCAATTAATTTTTCCTGCTTCTTCCGCAACCAGTTCATAAATTTTCCATTATGTGAGTGAGCGCCGGAAAATACATTTATGCGTTTTTAAATGCCTGGCAGCTTATAATTCTCGCAGCTCGGCAGCTCTCAACTCTTCGCTGGCCTTTGAGGAAGCTGGCGCATATAAATTTGCAACTGTCGGGCGATAAGGAGTGCAAGGAGTGCCAGGATGCGGGTAGTATGGCCGGTCCAGCTCCAGACAGGACTCTCCTGACCATGATTCGGCTTTCGACTCATTCATCAGCGTGGAGCGCCGCCTTTGACTTTTGAAACAAAAGTTTGACAAACTTTACTTTCTACTTGATAGGAGGAACACGCAGACAGCAGTTTAAAGCAACGTTGTCGCAGGACTCCATGAAAGTTCGAGCTACTTAAATATTTTAAATATTTTATAGATAAATCTGCGAACAGTGGCTCACTGTCAGTTGCGATTGGGATTTGTGTCAGTTTGGGTATTCTCAAAGTGGAATACCGAGTGGCGGCAAATGAAAGAGTCAGTTTCAAGGAATATAGCGCACTTTATGCTGCTGCCAAAGTATTCAGGTAAATATAAAGAAAAACTTTCATTGTCTCATTTCTTTTGTGCTCCAGCACAGACAGATAGAACTCATAACAAGTTGATAATTTATGTCATTATTCATGGCCCATATCTAAACAGTCATCACAAAAAAAAAATGTATTTTCCTTTCTTTCTCGTTTCACCCCACTGTCTCGCTTTCACTTTTCCATTTCCCCAGGGCAAACTTGAGTACATTTGTCTTGGACTTAGACCATTTGTTAAGCAAATTTCGCGTAAAGTTGCAACATGACAGGCGTCGCATTAATCATGGCCCATCAAATTGCATTAATCGTGGCTTCAAGTGTCGCTGCTAATTATCCCGGCCAAGGATAGCGTCATCCAAGTCGCAGCAGCGACATGGCTGCCAAAATTCCCCTCCACCGGATTCCTTTGCTCGGGCGCACCTCATGGAGCTGTAATTGAAACTGTTTGTGAGCACATTGCGTATACGCAGCGTGCGACATGCCACTGCAGTGCACTGGAGTCGGGCTGTAAAAATAAAAATCAAATTTCCACGCCGCTCTGAACTTTGCTCACATGCAATTTTTAGTTAAAACTTTGTCTCATGTCGCTGCTAAAAATTAAAATCCAACTGCTGGGCGACAACAACTTGTGTAACTATAGCTTCGCCGTAGTTGTTGCCTTTCGGTCCTTTGCTAACAACTTTGCTGCTTGCACTTTGTCGTAAAAATAAAGTTTTACACACGCGTACGCGAGTTGCTTTTTCTATTGTATTACTTACTTGATGTGCCATTGTGCCACGTCCCACATCGCCACATCGCCACATCCCCACATTCTACATCCTACATACATGCCACATTACTGCACCGCCTTTAGTGTCTTCATTTTTAGTGCGCCATGAGAAAAACTTGTCAGTTTCCCGATCCACTCGAATTGTTTTTGTTAAGTCAACAAACGGCGAGATATTTGTGCGGCCAACAAGGGACTTAACCCGTAGGTATGCCAACATAATAACCAAAGGGAGCGGAATGCCAATGCATTGTTATTTTTACGACTAGACCGATTCGGATCCTGAACTGTGGATAAAAGGTGCGATGATCTCAGCGGATTGCTATATATCCATAAAAAACGGAAGTATAATAACTAGGAATATTCTTAATAACAAAATATCATTCCAATCCATGCATTTTTGTGTACTTTAAGCTTGTCTTATTTTTAGTACTGGCCAATATCCTTGCTAATTTAGGTAATTTCCCATTAATTAGCTAGTTGAGCCCGCGACGAGGCTGTTAATTCAATTTGATTGCAGACAAACACTCGGACTCGCCCATTTCCTTTGCGCAGCAGCGAAACTTCCGGTTAACACCCGCTTGCCTCGTCCTTGCGATTTATGCACCTTCAAGTTAAAGGCAAGTTTACCTCCTCATGGGCGATTAACCCGCTTAGGAAACTGAGCCGCGGCACTTGGCTGCATATTTCATTAGCATGCAAGAGGCGCCTCCAATCCGGAGTAACAACAATACGGTTGCTATAAATTCAGGTGCGTGCATGAGGCACGCAAATTGTTGGCGGAGTTTCAAGTTTCCCGCCATTCCTAGATAGCTGAGGTAAAAGACTCCGGCTGACTGGCCCCGCTGCAATTTAGCAATTTATAACCGCGGATTCGCTGCAACTCTAGTTGCCGGCTACAATTAATGCTCTTTTAATTAAACTTAAGTGCGCGTTCGCAATTGCAAAATTGCACCTAAGTATTTTAACTTCGGAGCAGCGGTTTGGTTCGAAGGAGCGATGAGCTCCTTGGTGCTGGCATTTAAATAGTTTACTCAAGTTGGGCTTACTGCAAGAACGTCGACTTAAATCCACTGATGGCGGCTTCGAGTGGCTTTTATTTTAATGAAATTTGGATAGTTTCGTGAAATGGAGCCGGTGGCACAGTGTGAGTTTAGGCTAGCAAAAGTGAATAAATATCATTTAACAATGGCTGAACTGCTTTCCGGTTTATGAATAAAGTTGAAACACATTTTAGCATGCACTTTGTTGCACTGTGCGGAGGTGGCTCCATTAATTTATGCTGTAAACTATTAGAATCTCAGCCAAAACAGAATTCTGTGGAAACTCCCATACAAACACACGTGCTGTATATAGTCTAAGCTTTTAACGATGTGTGTGTTTTCTGTGTTATGAGCAGCTAAAGCCAACATAAAGAGTGTAACAAATTGAATTTTTCATCGCAACACTAAGCCCGCTGCTGCACACACACACACACATCGGAGTCATGGCTAACCACACACTTAACAAGTTTTTGTTCAGCGGTGAAAAAGTGAAAACTAAAAACTGAAAAGTGGAAGCCGGGAGGTAGCATATTGAAAAATGCGACAATATTTTCCACCGGTGAAATGAGGTGAGCTCAGCAGGAGGTTTTTAGTTAGGCGGATAAGCTGGGCTCTGCCAGAGATGAGCAGGTGGAAATATAGTTGCGGCAGGTGCGAAAAGATTACGTTCGCCGTGAGCCTTTAATTTGCGAACCGAAAAGCAGCAGGATGTGCAACATTTAGCTATTTACCCCTATATTATGCGTATGAAATGTGAAATCCTTGGCGGCAAGAGAATACCATTGATGGTTTGGGGGTTCATTTGCGTAGAGCGTAGAAGATTTTCCTGGCACTTAAGCCATGGAGCTAATTACCTGGCCATAATGAGTGCATTTGTTGCCAGTCGAGTGGCGTGGCAAAGGAGTCATTAAAAATGATTTACCGACGCGCGGAGTGCTCTCAACCAAAAATAAACTTTGCGATTTTTGTATAAATTTAATCTCCGTGAAGTGCTGCGATTTAATTACCGTTTAATTTAATGTTTTCCAACGCATGGATAATGATTGACAAAAGCCGTTATTATCGATTAAGCCGACTTGTTTGTAATGGAAACTCATTGTTCATCGGTCGTTATACTGCATGAAAATGAGGCCGATATTCTGTGCAAATTTAAGGCTTAACCCGATGTATTTGTGTTGAAACCACAATGACTTTTGTCGCAAGCGAGTAGCAATAATATTTACTTATTAATTTTAAAGTTTATTTCAGCAGGAAGAAAGGTTTTGTTAAGTGTATATAATCGAACAAAGATGTATTAATACTGATTAAATTTAATCCAATCAACTAGAATATTTGTACTACTTTAATGCAAGTGCAGTAACTACTCAGCAGTTATTTATCAAGTATCCAACGACGATTGCCATTCAAGTTTGCCCGATTCGTTTGCCATTAGAATTTTTGCATTGAATTTACCCTTCTCTGTAATGCAGAGTAAATGCACCGAACTCACTTTCCTCTGATTTACTGCGTGAATGGCATGACTTTGCAAATAAACTGCTACCAATTCGTCTTGATCACGGTCCCTGATTTGAAAATGCAAATGCGCAGCACTCTCTCAATCATTCCGGGTTGCAAAAATGGCAAGGATGCAGTGGCATTAAAGGCGAGATGCTTGTCGCTCATTTCAAATCGAGCAAACAAATGCACACAAATTCACATCTCATCACTGAGCGGCACGACCTTTTTCGTGTTTTCCATTTTTCTGTTTCCATTTTCCACAATTTTTTTTTTTTTTTTTTTGGGCAAGATGGGAGGATACAACGCACAGATGGACCCGGATTCGGAATGGGGGGCATATGTCTTGTTGGTTGCAGTGGGCGAGGGACTTAAGTAATTCATTACTTTAGTCATGCATTGTCATGCATGTTTGCCACGCTTTCCTTTCCGTGCCTTTGCGATCCTTTCCGTTTTGTCCTGGCTGGCGTTGCATTTTTATAGAATATATCCTGGCGGGCAGGTCGCTCCGCTTGGGTGCTGCATGTCAAGCTCAGTGCTGGCTGCTGTTGCAATTTGTATGCAAAATTGTTTTACAAATTGAGCAAGAAAGATGGCGTAAGCAGAAGGCGCACACATACACACACATACTCACAATCACGTATCACCTGACAAAGGAAAAGGATGTCATACCCATGCACATACACATGCAAACAAGACAGCCATAGACAGTTGCATTTCACTTTTCCGTGCTGCCTTTCTATACATTTTTGAACGACTGCCTTCAGCTTCAGGTGAAAGCCATTAAATGGGAAAGTTGCGGACTCGGCAGACTCTTGTCACCGTATTTACATAATTAATTGAGTTTATTTTTAATTTATGCCAAACAAAAGCGAACTGATTACGCCGCCCACACTGACATAATGACCCACGTATTTATGAGAAGATTAATTACAATTTAACGCTGGCCCCGGGCCGGAAAATGAGTGCTTTGATGCATTGTTTTCGTTGCGCAATCTGAGCGGCCCACAAGTGTCGTTCCCGCCTCTTGACCCTGGGCTATTTTTAAAAGTTCTTCTCCTTGCGAGGCCAACTTTTATAAGCCTCATGCCGTCGCCGCTGATCCCATTCAAACTGTAGCAGGTGTTGGCATTTAAGGCAAATACGAAGCAACTCAAATCCCTGCAACATCAGACGCAAAAAGTTTGACGAAGGTAAGCACTCGAAAGTATGCTACACTGCGTTTTATTGTTATTTTTAAATCGCTGGCATATTGCGTATACGCCGTGAGAGCAGCACTTGGCCAGCTTATAAGCTGACAAGTAAAATACATGCTCTTATTTGCAGCAGCGATTTAATTTAGTTAAAAGTGACTCAAGTAGTATTTAAAACTAAAATTTACTTGTTCAAGTGGCCGCTTCATCTTCTTAAAGTTGGCTTGTAATACAAGCTGCATAATAACTAGATGCACTGCTCTTACTGCCCATTAAAATTTGCCTTCAAAGTTCATATCAAAATTGCACATAGCTTCGGATTGCGGTCAGACTTTTGAGGTCAAGAATTCATATTATAATTAAAATATAAATACAACAGACTCGGGCCGTGGCAAGTACATATTTGCGTAGCTCTTGGGCGGCAATTTAAGTATTCAAATATTGGCAACCGTTTTGTCTTCAGGGGCCCAAGCAACTTTTATCAGCAGTGTCGCAGCAATTTGTGTGAGCCACTTTTCGAATTCCGATTGTTCGATGTTGGAGTGGAGTCCCGCATGTACTCCATTCGCCATTTGCCATTCCCCTTTCTCCATTTGTTTGTTGGCCAAAGTCCACTCGGCGAGCGAAGCGGCGGGAATCTGGTCTATTGAGCGAACTTTTCCCAAAAGTGGAATTGCATTTGCTTTGCTTGAAAAACTATTATAACTTTGGCCAGTGCCTGCGCCATGCAAGAGTTTCAGTTCATCCAACTATGAAAGTACTTTATGTGAGCTAACAAAAATATTTCTTTTATTGAGTTTCCCCAAGATCCTTGTGCCTGTTCCTGTTCTTGTGCCTCAGCATGAGGAGTTTTAGGCTGAGTGGATCGAGTGCGGCCCCAAAACTTTTGTTCTCAAAGCGCTGTTGCAGAAGGCCAAGTCCCCAGTTGCCACCAAGTGCCATTGTTTGGCCAAGTCGAAGACAAGTTGATATCCGGTATCAACGAGCCTCGTTCGTTGGTTATTTGATATATGCAATCTCGAGCCACAAGGAAAACGTTTTATTTACTTAGATTAAGCTGTAGTGATACAGAATAAACTGCACTTTATCATTTTGGAGAGTGCAAAAGGGATTATCTTGTGTTGCTGTGGCTCAACTAATCAATTTATATTGTAGAACTTTTCCCAAACTTGCACTTAGCATTGTCCAACAAACTGACTTATCGTCCCACATTCGAAAGCAATTATGTCGATTGGTTTTATGGCCAGTGCTAGGCATGCTGTAAACTATTAAATTTGATTTATTAACTACACAAATTAACCGCAAGTGTTGGGCCGTAAATTGTGGAATATATTTTTGCGTATGCAAATTGCCAGATGATGCGACATAAATTGTGCAACATTTGCATTTAAAATGTCATTGTGAAATTATAACTTTAAAGCCCTCGCCCACATTAGCCGATCAAATAAACCTGTTTCCGCCGCACAAAAAGCCATCATAGTTTTTAGTACTTTCGGCGTTTGCAACAAACACACACACACACACACGTGCATGTGCATGCACACAAACAAGCCGCAGACTGTGGCATATGGTTTGTGTTTTTGTTGCTTTAGTACATGTACATTTCTTGTTGCTCTGGTGATGTAATATTCGCCGGCATTCTTGTTGTTTGCTGGTTATTGTTTGTGGCGCTAGTTTTGTGGTCGCCCTTTGTTTTGGTTCAGACAATGCGATGGCAAAAACAATTGCAAAAAAAATGTTGCTTACGCAATGGCACATCCCTCGTTCTCGGATTTACCCCCATCCTCAATTGTTGCAGCGCCTGTAGTTCGGCAACAAAAACAGGAAAACAGGAGAACGGAAAAACGGAAAAAAAAGAAACACATTCACATGCAACGTCAGCAGCAGCCAAGTTTTAATTACGTAAAATATTTTTGCGTAGCCCTGCTTCGCTCTTTCCCTCTAAACAACTTAAAAGCCGGCTTCGCTGGCAAAGCTGCAGTTGCAGCATCAGGCGAAAATTTCTATTCAGCAACACGGTCCGAAAATGTTGCAGCAATGCAAAGTGCGCTCCAGGAGTCGCCTGTTGCAAGTCCGCGGGTCCTGATAGCATCCCAACGGCCCACCAAAGTTCCCCTGCAGAGAGCTTAGGAAAGTCAGACATCAGTGCATTCTCATCCCTGCCCGAAATTGCCAAGCTGCTGCATCTGAGTCTGATAATCACAGCGTAGCTACTTTCATTCGAAAGAGTTTTCTCTCTCTGAAAGGGCATGCTACAATTGTTTGTGGTCTTTGTAATCAGTCCCTATACGAAGCACCTACCTCTAGTAATAACTTTCAATGGAATTTTGAACTAGATGCATTTGTAGAAAAGTTTTAATTCCCTAAGTGAGTTAATACATTGCATTTCAGTGATATTCATTTTTTGAATTTTTTACATATACATATATATACATACTTTACTTTAAAGTTAATACTATGTACATTCAACTCAGCATTTCCCCTCTGTTCAGCGCATTGAGCAGCATGTGCGTGCCGCCAAATTGTTTCTCCTCTGGGCTTGTTGTTATGTAATTACTTGCTGAGTGGCGTACGCAAAATGTTTGAGCTGGCAGTTGCCAAAGCGACGGGAACTGAAACAGTAACTAGCACAACTAGAGCAAAACTAGCAAAACCAGCACAACCGACACAAGTGCAACTCCGACTGCAGGACAGCACTCATACACGCGCGCACACGGTGCTCTAAGTGCTTTTTGACATGCAACTACTACACTCAGTGTGTGTGTGTGTGCATTTATGAATGCTTGTATAGGTAGGTGCGAACATTTATTAACATGCATGTGGCGGTGGCAAGAGTAAAAGCAATTTAGTTTACTGCAAATGCTGGCCGGCGGGCCTTTGTTCTGTTCTGCTGCCTTCAGCATTTTGGCTGATTCATGGCTAAACGTTTGGCAGCAAACAGTGCGTATGATTGATATCGTAGCCAGCACAGCACGAAAATTGAATTCACAGCTTGCTGGCGGACAACCAAGTCCATTAGGAGGCCACCCAACAAACTAGATATAACCAATAGATACGAGTGCGGGCATAAATCACAAGTCACCTGGCTGATATTTTGACCAACAATTGTTAATCAACTTGCAACATGACAGCCGCAAATTATGCGAGAGACTCGAGACCAAGTCGCCCAGTCAGGGAAGTCAAAATCCGGTCAGAGTTGGCGTGTCTGCAGTTTCTGGGCGTTGTGGAGCCTCGAAAGTGTTTGCTAATGTCTGCGTGAATGGAATTTATTATGCCAGTCGGACATCGATCAATGCAAGCCTTTGTCCGATCGAAAGAAGCCAGTCAAAACGGTCGCAATCGATTTCAATTGCCACAAATTGCGACATTCTGCACACAAAAGTCAATGCAATTATGTGCAAATTGCATTTTATTAGATTCGATTCAATTCGTGGCATTGATTGGATTATGCAAAAATTTATGTAAATTGCATAAGCACACGGCTAATTGAAATTGCTGAAACGGCAAGCAGAAATGTTCACGACAAAACTTTTTGCGCCAGGTGCTAGGCAATTTTTTTTTCAGATTTTAAATTATTTAGTTCCATAATTTCAGTTTCCTTCGAAGAATTTGTGTTGTGAAAACTTTTTGCCTCTTGGCTTGGAAAATGTGAATCTCACACTTGGGGGAATTTTCCAGTGTAAAATTCATGGCATCGACATCACATATTTTCCCTGCTTTTCGTATTGAGGTTGGTTTACTTGCACTAGTTTTAATTAACAGTTGCTATGCATTTGAACAGCTTTCCAGGTGCTCAAAGCTCTCAAATGTGACCAATTACAGTGTCAACATTTGAAATTCTGTTTCACATCTTCAGTGTAAATAAATCAACATTTGAGGAGAGTAATAAAAGCCGTAATTATTACGTTCATGATTCTGCACTCACTAGTGAATCAATTATAAAATGTTTTAGATGACACAGAATTTTGTATGGCTCTGGATCTTACTTGAAAAGTTATCCCAGTTAGTGTTCTATTCATTCTAATCCTGTTAGGACCTTAATTCAACAAATTCTAATTGAATACAGTTTTAATGATGCCCCAATTTGGCGGTGCCATGCAAATTCCAATATGCGTCAACTTTCGATTCACTTGTGCATTCAGGGATGACCGTATTTTCGCGTTTTCATTTTCAATTAGCGATCGTTTTTGATGGCGCATTATGCTGTCGCATAGTTATGCATTCCAGCCAAATTCAATTTGAAACGCAATTACAATGGCAATTGGGGCTGCATTCATAATCAATAGGCGGCTGTTTTTAGAAACCGAAATGAAAGGACGATGATGTCGGTTATGTGTTCAGGAATCTCATTGCTAAGCAGAAATAATCAACGCGCTGACATTCTAAATAAATCATGGGGCACTCGATTCATGTGATATGACTGTGACATTTGTTTTAGTAAACAATGTGTGTGCGGCGCACCGCGTGCGCTAATTGAAGTGTCAGGCTGGCCAACGTGGCGTATGCGTGATGCTTAGTGTCGTATGAATAATGTCGGTTAGCGAAATGCCATTGACATTTGGCGGAACATTAAATGTTTGCAACTTGTTTGACATGAGCAATTCAAATTCAAGAGGCGCACAAACCAGTTCTCGCCGCTTTAAGTCACCGTTTTTGGCACAAAGTTTGTCCTTCTGTGAGCTGGCCTAAATGGAGCATATACACATGCGTTGCCAGAAAATTGCTCCAGTGATGCCTGCAATTGTCACGACAACTTGCCGTCTCTAATTGCAGTTTTCTGGCAGTTACCATTCTGGCATTCGCATAACGTCAACTTGACACAATTCGAAAACTCGATGCCGTTTTGCCATTGTGCTTGTTTGGGCTAATTCTTCTGACAGCATAAGTTAGCAAGTGACATCATAAAGGGAGAGCAGTGAAAAATATTCAGGAAAAAAAAAGAACACCAGACATTTGGGAAAGAATTCACAAGTTCTGGCCATAAAATGCCCATTAAAATTCGAATAGATTGGATGCATTTCCAGTAACTCGGAGTGACAGTAATAAATATCTTCTGACAGATAGCTTACATTTTCCTGTGGCTCATCTACACTTACATATGTAGGTGAATCAATTAAAATTCTATCGTTCTATATAGATAGACACTTCCCTCTTTCGTTCATGTTCATATAATTGATTGCTTTTTCTAGCAGCCATACATTGCCAGAAGCAAAATGTGTACACTCTCGAAAACTTAGACTATACTTTGCTGCTTGGCCACTAATTGGTCACTTGCCGTGTCCTGTGATTTATGTGGACTCTCCTGCTTGGCAATTTGTCCAGTTTATTTGACACAAATACTCATAGCTGGAAGGACAAAGAAAACACCATTTTGCTTTGTGTCGAAAATACATTTTTGAAAACTTTTCATACACTGCTCCAGAGAGTGTCGGGCGTTGAGAGCTGTCAAGAGCAGGGCCAAAAAGACACCGACATCGATAGCCCGGTGCTAGGAACTCGGCAGGACCAAGGACTCGGGGAAGAGGACTTCAACCGACCAGACCAATGCGTAACACTTGGGCCAAACAAACTTGTTTACACATTTTTGGTTGCTCAATTTCTAGTGTCAACAGGCGAGCCACCAGCTAGCTGTTAGTCCTTGTCGTCCTTGGGCGTTGTCCTGTGGGTGGCTGTCCTTGTGGCCGCCTTGTTGCTGCCCTGGTTCTGTCGTTTAAGTCCAAGAATGCGCTAAAAGTAATTCACGACCAGTAGTGCTCAACTTGGCCACAAAAAAAAAAAAAAAAATGGAAGGACATTTCCTTGACCGTGTGCCAGATACAGGCACTGCGATTCAGGACTCCGTTTCTGCTGACTATATGCAAATGAGTCGCTGGCACGACTCGCCGCGACTTTATGGCCCGATGCAGATGCAGTTTTTTATGATCACGACAGCCAGCACGCTTGCAGTGCTAAATTACAGTCGCGCATTAAGGCTAATCCATGGCAATGATGACGTTTAGTGGCCTCGGCGACAGTTGTGCGAACTTTTATGTCCCATAAAAATGCCACGTAACAGTGGTCCGAATTTGGATGATTATGAGGGCAAAAGGTCACGTATCTTTCAGGAAATACAGCCTATTATATATAAAAAGTATTTGTGCTACCTATGATTTTGTTTCCAAATTAAAAGATATATTTTATATACACCTATACTTGACCGAATAAACATCACCACGTTTATAGTTCTCATGACAGTACTTACACTCAACAACTATAAAATATTAAATGACCACAATGTTTAAAGTGCAATAAATTTTCATCGTGTGGCATTAATACCATTGCCACACCACTGTTCCTGCCACTTTCTGCTGCTTGGCTGCCTGGCACTCTTGTGCTAATTTCGATTTAATTTTATTTGAGTTTAAATTTTTTATATCCCCAACTTGGCTTGGTGTCGTGCTGTCGCCGTTTGGCCAACATCCTGGCGACCTCCACCCAGCCCACATATGCTATGCATTTAAATGAACATTTTCTTGTGTGCGTGAGTTTTTGCCATTTCATTCAATTACCAACTCAAGCTGCAGACCTGGTATGTCTATGTCGAAGTCTATAGCTATGGCTATGACTATGACTATGACTATGACTATGGAAGTGTCCATGAGTGTTCTAGCTGAGAAGGCTTTTATGGCTGACTGGAGCCTGTCACATTTGCTTATGCCTTGGCTTAGGTCAAATTATGTTTGACTATAAACGGCATGCGAAATTTTCGGACAAAGCCCCGGGCACATCAATTTTAATCAAAGACCCGGCAACGTGCTCGGCATGGAAAAATAGGATGTTCAAAAAGGAAAAAGGGCGCTGGGACAGGATATCAAGAGGCCTCATCATATCGTCGCATCGTGGCGTGAAACTTTTCAGCCCTTGTTGAACAACACTTTTGAGAAGTCAAAGAGTCGCAGTAAATCAAAGCTAAGCCCCCCCGCCAGCGTTGATGACCATTCAACGTCACTTAGAAAATTGAGAAAGGAGAAGGAGAGAATTCCAAGGCAAGGTCTTCAAATGCATCTGATGGCGAACTTTGAACTTGCACTCCCAGCAGCAGCAACAGCAGCAGCTTAACCCCTTAATGCCGTTATCAGCCTTCGCATTTCACTTGGCCGGCTCGACTCGAACTTTGTTGGGTTATTTAGCCTGGCTTACTGGCCTCTTGGCCTGACCCTCCTCCAGCAATTGCACACTTTTTTCTCTTCTTTCTCGTAGCCACAGGGAGTTGGCTTAGACCTGGACACTTGACCCGCTCAAATCCGTATTCTACGAGCAGGCACAACAAGATTTAGAGGAGAAATCAGTGCAGCTAAGCCAGAAGATTGGGCTTAGTTTCTATGTTTCCCAAAATACAACGTTCCATATTTATTAGGGAAAATTTTCAGAACGATACACGTCAAAGCAAAAGTAAGTAGAAAAATTAATTAAAGCACTTGTACGTCTTGCGTTTTTAAATAAGTATAAGTCATACAAATGAGTACATTTTGATTTCAGCTTGCTGTACTTAGAACACATTGTATTCTTCCGAGAAAAGAACCCAGCGCTTTCTGCTGTTCATTAGGAACTGTGAGTTGCCTAATTCCCTGCTGACTTCTGCGAATTTGTCACCATGCATCAGTCGTCCTGTCAGCTCGTCCGTCCACCAGAAACCATGCATCCAGCAACAAACTGCAAGCGAGGCTAAGCCCCCTGTGCTTTGTGAAATGGCTGTTCGCCCTATTACCTTACTACGACTTCCTGGCCGTGGACAGCACCTCCTCCATCTCATCCACCGCCGCCCGGAACAATGTGTCCCGCCTAATCCTTTTTATGCCCCACTATTATTGCCAGCTGAAAAGCAACATAGTTATGGTTCTGGTTGACGAACCAGTACCGACCCTTGGTAAGCTGCTTACAGTTGTCCCCACTCGACATGTCGACCCAACCCGCCCCATTATTCCAGCCCTAGACCCAAGGACTTTGTCTCCATTTCAGCAATTGAGACTCCTGTTGCTGGCAGCAACTTTAATATTTATTAGCTGTTGCCCGACTTCAAAGTCAAAGGCCCAGCATTGACATTTTAATCGGCTGATATCATATTTAATTCATCTCGTGAGGCAGGCTTTTCTTTCAGTTTGGCTATTAGGTAAATGCTCTGACAAACATAATCAAACTAATCACCTTCTTACAATCATAGAAACACTGCCAAAAGCAGCAGAACTTACTTTAAATTATTGAGTCTGAGTGTTTTTGGGTAATTTTATACCTAACCTAACGACTTAAAAGCCAAATATAAAATTCAAATATCTTTCTGTATGTGAATATGCAGAAGTAGTGTGCAAAGGCATTTTTTGACATCGGTTCTAATCAGTTCTCTGGAAAAGTGCATAGCAAAGCTTTTAATAAACCGATGAGGCATGCTTTAAAAAAAGGAAAATGTGGCGAAGCCATTTAAGGCATCCAAACTGTTTGTTTATATATAACGGACAACCGCAAAAACCATCGAATTTGGCAAAATGTCAGAATGCGGTTTTTGCCACCAAACTTTACGTATTTGCGGAGCCGAGGCAAAAGTTCAAAGGGCTGCGGTGAATGGATAAGTTGCTAACACCCCTACCCCTTTCAACCGATCCAAACATCGCAAAAAAAAAAGGAAAACATTGACAAGGATGCAGAGGAAGGATCCTGAATGGCTGTGGCTGAAAAGTTGCCCCGGCAAACATGTGCTGCAATGAGTTATATGTAGTTTTCTTAGTAGCCACCGAAAATCAATATACCAACTGCAACAGCTTTTGCAGACTCTTCTCGTAATTTTCCAAAAGTCCAATACCAATTGCATTTCCTGAGTGTGGTAGTGTATCTGTGTGTGTGTGTGTGTGTGTGTGTGGGTGCTAATCGTTGCATATCAGTTACGCGCTGCACGTTCAGCTAGTGCCCCTTGCCGCCATCTTTTTTCAGCGCAGGTTGCATCTGCTTATTGCCACATAAATCAACCAATATGCCAGACAGAGCTGCAGCCCAAAAAATGCTCCCCATTGGCCTTCTACGTGTGGCTGTGCGAGTGTGTCATGCCTTCAGGGCGGAGTATTCGCATCCGCATCCGCATGGCTGGCTGGCAGACAGGCACGTGTTCCATCTTAAACGTAATATGAGTGGCATCCGCTTTGTCCTTGGCAGCTGCCTAGGACTCCTTCGCCGTGACTTATGAAAATGACTTCAAGCATAAATCGAGCCAAATTGCGTCTATGACTTAATAATTTTCACGTGAAAAACATTTTAAAGTTCAATTTGCCAATGTCATCTAACAGATGGATGCGGCAATAAAAAGGCAATATTTCGTAACTTCAATTTAATATTGGCTTTTGTGTTGCCACGTGTGCTGAGATGCTGAATAGCCAAAGTGCTTTGTAGCAAGTGTGTAACTAATAAATGGGGTTTCAAAGTATTTATATTTTCAGAGTATTATCTTTATGTATTGATTATTATCACATAAAATACATAGAAAGGGAATAGAAGTTTTCTTCAGCCACTTTAATAATTATTTGATATATAATGCTTTTTATTCATTTATTTTGCTTTTTTCCCCATTTTGAATGCGGTTGGCAAATAAACGAAACGCTTAGACAAAGTGCTCCCCAAACACACACACACTCACTCACACACGTAACTGAGAAACACCAATACCAAAGCAAATACACGCTCACAGTTACAAAATGTAACTCTCGTGAGGATATATTCGCATATAGATCAACTCGGCGTCGTCGACACGGAAGTTGCCGTTGTATTTCCGGTTGTCTCGCTGACATTGCCGCCATTGCTGCGTCGTCGCCTGTTTGTCGCCTGTCAGACACACTCACACACACACATACAGACACAGAAGCACTCAAATACACACACTATGATCCAGAAGCACAAACAGTGCAAATGAGATGCCAAAATAGTTGCGTTTATGGTTAGCATTTGGAGGTAAATGAGTTCTGCTTATCCACTTGATGTTTCAGTTTCGGTGGCTGTTTTCATTTTAGCAACAGCTCGTTTTGCATTTTCGGTTTTAGCCGGGGCTTAATTGTGTGCTTTTGTGTGACATTGCCAGGACATTCACTGGGATCCAAATGCCATTCGCTGGTGATTAAATTTTCAGTTTTACGGCAACATTTTTGGGGGGCGCACTCACTAATTGAAATTGCTTTTGCAAAGGCACTTTCGCTCGCCTACAAAGATGTCATCATATTTTCCCACACTCAGCCCTGCGGCGTAAAATTAACTCGTTACAATTTTTGGGTCGAGGGATCCTGTGCCCACCCACGGCAAATGCAGTTTGCAGCGCGGTAAATTGGAAATACGGTTTTTTCCCCCTCCCCCCCGCACAAACTCAATTGCTGCATAAATAGTTTAGCCGGGCTGCTGCAGCTGTGGCCCATAAAGCATACGAACCGTGGGCCGCCGGTCGTAGCTTATTAATTACCGCAACGATGTCGATAGCCCCCTCCGGCAACCAATGGAGCATCAATCCGGGTATCCGTCAATGCTCCAGTATCTCCCCGGGTATCTCCAGCACACACACACACAGAGAGACATGCTGCATGTGCATTAGATTTTAATTGCACGTAATTTAACATGACTGGCTGCCGATGCCATCGACAAGCGCTGTGCCAGCGGATTTGTTACAAAGGAAATGTGAAATGTGATTGACGTCGAGCACTTGGCTCGGTGCAATGTGCCACGAAATGAAAGGATGCCCCTGCAGCCACCAAGCAACATATAGCATCCAACATCCGCCATTCGCCATCAGCCATCCGCCACCGCATCCGCAACAAATGAATCGAGCAATGCAATAAAAGCCATCAATAACCGGGCTCCAGATGTCAATTGATGAGAAGAACTACAATCGACAGCCAAGGATGCACTTGTCTCTGGCGGTAATCGTACGGACTGAAAGGAGTTGGCCAAGTGAAAGTGCTTCCATGGAGGAAATTACCACAAAAACCCAGAATAACTAAGCGCACATGAGGCATAAATAAAATATGGCCAGGCAAATGGCTTACGTAAGCCATCCGAGTGTAAGTGTTACAAAGCAAATGGGATAATGGACTGACTGCCTGGCAGAGATAAAAGTAATCTACATAGAATGTTGAGCATTGAAATCAAATACTTTGGACTTCTCGGATGAGCAGCATATATGTAAAATCTTATGGATAATTGTTCTGACAAACTCAGCACACATATTGGCTAAACGAAAAGGATATTGGAAAGGAAAACAACATGTGCAGGTATCACTATATCAATGAGATGAAGTTAAAGTTAAAGTTGCATAATTATCTAGAAAAGCTGTGCTGCAAACAAAGAGTAACCAAAATAAACTAATGTAAACTTAAGTTCAAAATGATCTATGAGCCAGAACTCACAATAAATTCAACTCTTCAAGGAGCTCTCAAATTTAAAACTCCCTACTTCCTGTATCAATTTAAGACTCTCAGTAACTATTAAGAAAAAGTATGGATCATAAAAACAGCTCAGGCAACATGGGCGCTGCAAGAACATAAAGCCATGAATGGCCAGAGCAATTTGACAGCTGTTGATGGATTCGAGGACTGCAAACGGAACTATAAGTATAACTATCCATGTCACTGCCGCTTTCGCCGGCTGCAACTTTAATGCCTGAAAAGGAGCCTTGGCATGGGAAATCAATACGGATCCGGGTGGGTCCCCTGGTGGGGCATAACACCCGATAACGGGCCGCTGGATTTATCCCCAGCCGGGCTGCCAAAGGAATGGCTGCACTAAAAATTGGCAATGACAAGCAGCCGGGCAACGAGGTGGATCCCGGTTCTGGGGCATCCCCGAGTGCTGGATGTGGCAGCAGTGGTAAGCAGTGGTGGTGGTGGTGGTGGTGTTGTTGCCGACAACAACAGGGGCAACAAAAAGTGGCGCCACCAAAGTGCGACGCCATTTGTCTGGGAAAATAGGAAGCAGCGATGCTCACCAAGAAAAAATGCGGAAAAATATCGCTCTGTGGACGTGACCTAGAAAACTCGAGTTTGGGCCAACTTAAATGAGGGAAAGACGGTTAACTTGGCCATGTGCATGTTCTTCGACATTAAATTGATTTATTGGGTTTCAATTTTTGCACAGCATAATTAGGTTTTGTTTGGGCAAATTGATTGAGTGTCCAGTTGATTGCCAGCTCGTTTATTAAAGCCAACCGACAGCGGCCACATAATGTTGTTAAATTCAATTAGTTTTCATCCAAGCCAATTTGTGTGGCATTCAGCTGGCAGGCGTACATATCTTTGATTTAAGTTGAAAAAAAAAGGATTTTTAATTAATTCCGACAAAGACCATTTCACACCGGGTAATCGTTGTTGCATCGTTGCAATAAGCTATTCACAAACGGGCTTTTATTCGCATTAAGTGATATCATTAAAACATTGCCAGCAGAGTTATTGCACTTTCAATAATTTTCACAAATAAATCGAATTATCATTGGTAGTAAATTAAATGCAGCAGTCGATTCTCTTACGAGATGGTTTAAAGGCATTTTTGCATCCATTTCGATGTGAATGGGATAAAAGTTACGTTTTGAATGCATTTTTTTGTTTTTTTATTGTAAGTAAAAATAAGATAATCGGATTTTCAGCGCAACAATATTATTAAGCACAATATTAACTCAATCAATCATATTAAGGAGCTTTGCTTTAGATTATGCCACACTAAATGTCAGACCCATTTCATTCATTGAAATGTTAATACTTCAGGACATTTCATGAGTTCCACGCCTCAGGACTCTTATCCATTACGCAAGAACCTATTTATATTCAGAAGCCTCCTGCTGGAAGCGCTGCCCACACTCGATTTGGCTTTAAATATGTTTTAGTTGTAGCAATATGACTTCATGGTGAAATTATCGATTTGCCAATGGTTGCCAAAAATTGGCCCGGCAAATGGCCAATGCCAAGAGGTTGATGTGGCTGCTGGCTGCTGGCTGCTGCTTTCGTTGCCATTGAGGGTCGACTGGCGCCGTCTGGTCGCGAGTGGAGCGAACAAAGTGTAACCTTAACACACGCGGCTGAAAAGTCGAAAGACTTTTTTCTACCACCCCTTTGCACTAACCCCCATTTAACGCCCTCTTTTTCCGCCAACAGACAAAGCAAACAGACAATGCCGTTCATTACAGGAGGCGAAGCGTAGGAAAAACAAACAAGTTTTTCCAGCTTTGGCGACGCCGCTGCTGATAAAGCATAAAACTGTCGTCAAGGCTTTGCCAGAATTTTCTTTTTTCCACTCTTTTCAAATTGAACTGGATTCTGGAGGGTAGGGGGAGAGGGAACAGAACTGGAAGGACTCTTGTGTGCTGGGCGTCATAATAAGGCTAACACAATGGGCGGGATTAAGTGGGTCCAAAGTGCAATGTGCCCTTTGTCCTTTGTAGCTGCATTTGGAGCCCATCTGCCCGAGGCTTGTTGCATGTTTGTTGCGCTTTTGTGTGGGCATGGGCAAGAACGGCTGCTGGCATAGTGCTCCAGCATACATGTGGATGTCCTTGTTGTAGCCAGATCTAGTGCCCTCCGCTTCCGATACAAACACATATATATGTAAGTACTAATGCGCTACGTCCTGATTCCCAACCCGATTCGCATTGCAATTGCAAAGTAAATGCTTTAATGCGCTTATCCTTTTAGCGTCGGTTGGGCATTCGTTCAGACTACCTAACCGAATGGTTTCCTACCGGCTGCACGATCTCCTTTCCTCCTCTGCACTCTTTTTCACACCCATTTCTTTTTTGCCTGCTCGCCTGGGCAAACATTGTCGCCATCGCAGTCGTTGGGTGTGGAAATAATTTGAATGCTCTGTGACTTGCTTACAGCGGAAGTGAGAGGGGAATTACGTTATAAGTAGCTAACTTCCTTTGCACAGGAGCAACTTTCAAGTTCCGTTTTGTATTTGTTTATCTAGGCATACTTAGAAGTGAAGTTTGCAAATAATAGGTAACTGCTCGCTTAGAAAGTCAGCATTGTAAGGGACACTTCCGGTGAGATAACTGTTTAGTCATTGATATGATTTCGAATTTAAATATTTCAGCATTTCAGCTCCTGTTTTCTAATGTTAAAACATACACGCATAGCTACTCCTTATTGAGTTGATCTTCTTAATTGGCAAACTTTTAAAGCGCTTTGGCAACTTTTTTCCATGACTGTGCACCAAAAGAAATGATGCGTGCAACACTAATATTGGCTTCACCTGTAGGCGAAAAGCTGCAATTTTTTCCCGCTGCGAATCGCCGAAATGCAGCCAATTTTCGCCCTCTCACGCGCCAGTGACCGATTTGTTCTGGGATTGGTCCCATGGAGGGCAAACGGCAGACGGAGGCAGTGAACCATGCGGATGTCAAATATTTGTACAGTTGTTAAATTCCATCAATGGCATGTCACAGCCAGGCACACGTGTCAACGGCAGAGGTATTTCTTTTTTTTTTCGAGGAAATACAATCAGAAACCGGACAGATTGGAGCCCAGCGAATGATACGTGTACACACGAGCTGAAACTATGATAATTAACAGGCAATTAAGCCTGCCGAAGAAGTTGCACAAACACAGCTGTTGCACTCATCGACCAAACAATGCCAAGAAGAAGGGTTAACTTAAGCGCTCCGACCACAAAATGGAGGCCAGACGACTTCCGCTTTGCGACTTCCATAGAGCACAAGCCACCAGAAAGGGAATGAACTACACAGTGAGAGTGTGAGAGAGAGAGAGAGAGGGAGACGCCGTCGAACGCCATTGTTTATTTAAGCCAATATCCGTTATTTAAGTTGAACTTCCTTCCGGCTGACATTCGTTGTTGCCGTTGTCAGCTGTTTGTTTAGCTTTTGTTTGAAATATATTTAGCACTGCTGCAAGTGCAAATAACAAATAACAAATAGCAAATAGAGCCGCCATTTGGACAAAAGTTCAGCAGACACAACAACAACGCCCGACTGCGCCCGTGGACAAAGTTCAGCCAACGGAAGTGTGAACTTTCTGCCATTATATAGAGTTAGCCGCCGCACCCGTGCAGAACCGAAGAGCGAACTCAAGAAGGACATGCGATAAATTGCCGTGCGGAATCCTTGTCAAATTTGCCAGCATTTGGCCGCAAATGAATGCAATTGGTCAGAGCAAAACATTTCATTTGACATTTTCTCTTCAAGGAGCTGATCAAAATTCAATAAAGTAAAATGCTTGAAATTAATACTGCAAATTAAATGCTATTGTCAAACTACCCATGCTTATGATGTCAATCATTTTCCCTGCATTCATTTTTGATTTCACCTCACACACTTCCAGTTTTATATACACTTTCAACACGGACAGACATTAGTTGAAAATTTCTAAATTAATTTTTTTTCATCAATATGAACTTCAAGGCTCGTTATTCGAAATCTGTAAGTCCACCGAAGCGAGTAGGAATATCCCTCGAGGATCCTGTGTCCAGCTGCGATGAGTTTCCCAGACCCCTGGGTCCGATGTTGAAATACATAGCCCTGTCTCCGAATTATCAGATGCCCAGGAGAAAAGCTCCTCTAAATAGGGCCAATGTGCCAAAAACAAACCGGGCCAGAAAATCTGGAAAAAAACACAAGATGCACTTATCCAAGGCATCGACTTACGGCCGAAAGCGCCCTGCCAGAAAAGTCACAAAAAGGCGAGATGTGATCAACAAGAAACCCAGAAAATCGAAAGGCACCAAGATCATTGGTGGGGAGGAGAAGCCCATAGAATCCAATAGTAGACCCTGGTGGAAATTGTTGTTTAGCAGAAAGCAGAATGACGAAAAAACACAGCAAGATAACATATCCTGCAATGTTTTGATGACCGACAGGTCAACCCAAACGATTGTCAGTCCTCAATGTAATAATATTGATGACGATAAACTTGCACCATTTGACAAGCCAAATAAATACATTTAGCTAAATTATTATGTTTCTTTACTATGAGATCAGAAACTGTACCAATTCCTTATTTTGTAAGCAGTTTTAAGGATCAGAATAGCTTGGTAAAGTATACTCTGGACTTTCGGTGCATGTTTGGGCTAATTAATGTCAGAAGCCATTGCAGGGATAACTTGGCGAACGGTCTGCCATTTTGTTTTCCACCTATACACGGCCAGGCAATTGAAATTTAAGGCCGGAAGTTTATTGTGGCAACAAAAGAGCGAACTCGGCAGCGGATGCTGCACCTGCCCCCACCACCACAATACGCCACCATTCTCATCCTGCAAGCCGGTCCACTGGCCTTTAAGAAACGCTGACCAGAACTAGAACCACAACTTTTTTGCCGTAAATAAATCCCAACGAGCATAAATGGAATGCAAACTTTTTTTCCGGTAAGCTGACGTTCTAATTGTTGCACGGCAGTCCGGAGTTTGCAACTGCTGTTGTTTCAGGTTATCTGCCGGCAGCTCTTCGCCGGCACCCTCTTGTTGTTTTAATAATATATACCCTTCTTTACCGAATGAAAAAGAAAGCAACGTAATGCACCTTTAAATTGAAAACCTAATGAGAAAACCCCTTGGCAAGTGCTCAAAAATTAAACGGAAAGGGTGGCCGCTACGTGCTACTGCCAACATAATTGCGCTTAAAATCGTTTAAGTGTTTTATAATCCGCCGAACGTTTTTTCCAGCTGCTGTGGCCGCTTTAAACGATGTGCCATCCATCCTTGCCGATGCCAGGATTCCCCACAAAGAGTATACAACAAAAAAAAAGGGGTAGGAACTGGTAAAGCAAACCGAAATGGCTTTTTAAAGCGTCGTCCTGGACGATCCTTTGCCTCGATGGGTGTGCGAGTGTGGGTGCGTGCGTATTTGCTTTTGCTGGTCAGTTAAGGCTCTTATGAACGCACACACACACACACACACACATAAAATCGACAATGTGAGCCATTAAAAGCGAGCAAATTTTTGCACGCCGTTTGCGGATTTTTGGCGCTTTTCTTTGTGGCCACTGCCACACCATAGTGGCATGCAATTCGCCAGCGGTGCAGTTGCCGTGCAAGTGGGTTAATTACGTTGGCAAGGATATACTAAGCTTGACGCAGGACATTTTAAATATCGAAATAACCAAAGGACTCATTGTAATGTCTAATGATTACATATTACATACATATTACACAAACACTGGGTGTTTTGCCACCCTGGTGTTTTGTGGTACGAGCCAAAAAACATCCGGGTGCCTGCTGCTCAATAATCCTTTGTATCCTTTGTATACACTGTATACATGAAATATGAATAGTTTTGCTTAGACGCGATCAGTCCAGTGTAGGAATCATTTATGTGCTCGATTTATTATGCCAAAACAAAATCAACTATCAAGCCTTTTCTTTGGCACAAGCTCTTGTATATAAATATTTATGAGAAAACCAAAACAAATTGTATTTTCTCTACGAATTTGTTGTGATATCCTTCCACCTGAGTGGCTGCCCTTTGACTTTTGCATTCCCCGAGCCAAGTCGCAGCACCTTAAAGTCAAGTGGTAAATTAAATTTATTCACATTCGAAGCACATATGCAAAAGTGAGAATTCGCTCCATTTTCACCCACAAGCTGGGCACCAATTGGGGTCACTATTGTGCGTGTGTGTGTGTGTGAGTGTGCAAGGAATTCGTCTGCGTATCCACATGCATTTCATAGCGCAAAAACCCCTTTGCCAGGACAACCACTCGGGCCACCACTTGCTGGAATTCAGAAAAAGTTCCCACTTACCCGGAACTTAAGACACTCAAGGGCTGCCCCATATGGCGCACAGACACATATGCACCGAGCAACAGATACATCGGCCTCCGTATGCAAATGCCGGAGTGAGCCACTTAGGAGCAGAAGTATAGGTGGTATAGTATAGGTGGTATAGGTATGCCGCACCTTTGGCTTACTGTACGTACCTGCAGGAGACAAACAGCAAATAAACATGAGTAATAATGTCGGACTGCTGTGGTTAGTCGCATGAATATGAATGTGTTTTAGTTTTATTTTTGCATATTTATTTCCGCCCTTCTCTGTGCCAGCGGAAAGTATGCTTATTTAAATGGCAAACAAATAGACAGGCGACCAGGAGCAGAGAGTTATGTAACCGAAGCTGTCGACAGCTTTTGCCCTCGTCCTGCCATGTCCTGTCCTGTCCTGTGCTGTGCTGTGAGTCGCTTGTGAAGCGCTTAAATCTTTAGAAAATATCGAAATTGTTCTCTGTGGCTTTTGTGTCAGCTGTCCCACCCAGAGAATCCATGTGAGTGTGCATGTGAGTGTGTTTGTGACTCTGTACGAGTGTGCGACATGCATTATGCTGTTTTTGACTTTGCCACAAACTACGTAAAAATGTCTTTCTCGTTCGCCCCGTTGCCTGCGAAATGAACTTCATTGTAAGCCGCTCTGGGGATTTGCAGTGACAAATGAAATTTATAGTTCTCCGATCCCCTTTTCCCTCCGGACCACCGAACAGCAGAGCTGCAAATCTCCGAATGCTGGAAATCTAATACATCTTTCAAATTAGTAACGTATTTTTTTGCATATGGGATTTGCTGTAATGGCAATCAGGTTGACAGTGATGCAAAATTTTATTTCACAAATTATCTGCTGTAAGTTCTACTATATAATATGACAAATAATAAAGGCTTTTCTTTGCACAACTGAAACTTTAACAAAAAGGAAAGCTAGATCAATTTAAATAAATACTAGGTATCAGTGTAGTCTCAATCTCGTCAATCTCAATGCGACTTGCTTTTTGTGTGGCCCGCAAACGACAATGGTCCTTTGTGCACATGTGACATGCAGCCCCAAAAGTGGCATAAATAAAATTTCATAGCATGCTTTTTTGCGCTGCCTGCGAGAGCTGCGCATAGGAATACTCGTACGTTTGCGGATACGGATGTCCATGGCCAGTGCCATTCGTCATCTATTGCTGGACGGGGCTAACCCCAACTAAGCGGGCTTTTTATATATGCATCCATCATTCCCGGGCCAACTATATACTATGTACGTGCCCCTCCCAACCCTCTTAGCTTTTCGTTGGAAGGCATGTCATTAGCCTGAGTGCGGGTACTTATAATTTGCCAATGGATGGGGGCTCACTTTAATCATGCCATCAAAGGACACAGCACAGGACATGGCATCGGCCCGACTGACAGCTGTTTGTGGTCGGACAGCTCGTTGGTCAAACATTCAGCCTGTTGCATCCACTCGAGAAGCAAAAAGGGGTTCGGTGACAACGCCCACACCCTTTTGCTAATCTAATAAGTTTCCGCAGCGATGCGATCCTGTAATACGAAATTCTCATTCTCAATCCCATTCGAGTGTGTGTGTGAGTGTGTGCGGTTGTGTTGATGTGTGTGTGAGCAATGCAAGTTGTTGTGGTTAATTTTGTGAGCGACAGCTCTGTAAGTGTGGCCTGCTCCTGCGGTTTCCCCAAGATTTGATTGCAACTGCAATTTAGGCACGCCTGGATGCCCACTTGCAAGGAGAAAAGTCGATAATTGTATATTCTCCGCATTAAGAAATTCAATGCTCTTAAGCTATTTTATATTCAAACGGGTGTGAGCCATATAAGATGGGGTGTTTCATCACTTAAATGGTGAGTTGAGTTGGGAATTTAAAAATGTAGATTATTTGAGAATTACATACTACTATTTCATGGACACTATATAGTTTCGAGATATTGGCATTTCAACTATACACATTTTTTTAACTTAGATAGTTGGTATAGTTTAGGAAAGAAATGCATGGTTTCAAAGGATATTTTTGTGGTCTTCACCCTCTCTCTCTCTCACTCTCTCTTATCCTGTATCTCTTTTTCCACTCCGTTGGTCTAACTGTGTCGAATTTCGCCAGCATTTGTTTTAAAATTAAAGTGCAGAACAGCATAAAAGCAACAGCGGGCGCACTGCCTCCTTGTCTCCAGCCAGGATAACGCTATTCTTTTTGGCACGAAGGCCAGGACCATGGGTGGCACCATCGCCGGCTGCTCCTATCCCACATATCTGAGTTATGTGCCGCAGCCAGTGCTGATTAAGCGGAGCATCGCAGCGCCACGGGCATCTCCATCTTCTCCTGATTTTTCTGGACTGCGGGGCCTCCAGCTTGCCATCGAATGGAGCGCTCGAGCTCCTAAGTATGCTTTGTGCTTCTCACGGAAATATATGAACATTGTTGAGTTCAAGAGAATGGGAAGGAAAGAGCTCTTCGAGAGGACTTCAGAAGTTGAGTGGCGGTGGGTGAAACAAAGGAGATGTGGTTAATGAAATATGAAAGTTGCTCAACTGCTGAGTAGTCTTAGCTATTTTTCTCATATTAATATTTCCGAAAACTCATGACAACTCGCAAAATACGCATTTAAGCATTCAAACTTTCGTAGAGTTGCTTTTAATAATGATATTTAAATTATATAATAAAATCCTTCGACATTAATTTAGCATGAACTTTTCTGCTGGTTAAGTGACTTATAACTTATTATTGGATAAACAAATTAATTAATAATCAAATTCAGTTTTAATGTTTTAAACAAACCATTTTTTACTTAAGCGTGCTCAGTTGTTTATGACATTTGACAGTTCGCCTGTCATTGAAATGCAATTTGATATTTTTTTGTTGCAGTATGTAATAGGAGCTTATTTAATTAACAATCCAAACAGATTAAATGCAAATATTTGCACAAAGCCTATCAAATTAGATTTAATGCGAAAAAGCTACAAACACCGTGTTTATTGCATTTACCACCACGCTGCGATTATGGCTGCACTTATACATAATACAAATGTGCAGAAAAAAAAAGGGTAAATAAATAAATAACTGATTGGGCTTACAATGTCATTAAAAATAAACGACCACGAGCAGCGGAGGCGTGCAATAAATATTTAAATAGGCTGCTAGATTCAGCTTAGTCCGTGTTTCTCTTGTTTTTGCGGCTGTTAATGTTAATTAATTTCAACTAAGCGGCTTATGCATATAAATAGCGAGCAGAATGGCATCAAATGACATTGAAGCTCTGCGAAAGCCGACAAGATAATTATTAGTTATTTAAACAGTTCTCATTCCATGTTCTATGCAAATCCTCTGCGATTTATGCCAACAGCCAGCGCGAACAAATGACAACAAAACTGAAATGCCCATGGGTTTAACTAAAAAGTATACGATCTAATGATCAGTTATTAAAAATACATAGTTATTCAATCGTAATTATTGTCTCAATTTGAATACATAAAATATATCTGGAATTTTTTCAATATTTCATACATGGGCGACGATTTTTCCCCGGGGCTCAACTCCCGCAGCAGAACAATAAATTATGTGATAAATCATTTAATTGCATGACCCGATTGAATGTTCCGATAGTGCAACATTTAAAAAAGAGAAACAAAGAAAATTTCAGGAATGACGAAACAAAAGCGCAAGGCATTTAAGCCAACCCATTCCAGCCAGCTTTTCCCTCTATCAGCCGAGAATAAATCAGGGACCAAAACCAAAGCAATAAATAATAAATCAGCGCTAACGATTTGCACAGCATGCGGCGCGGAGTTTTTCCTTCATTTTCATTCATTCTAGCGCTGCTCAAAAGCGAGAAAATCCCGCTGATAGCTCGTCGAGCGACTCGATTTGCCATTCATGAAAATTATGCAGCCAGATGAAAAATAATGAAATTAATTGCTCGGAAAACAGTCGGGCAAGCAAACCAATGCAAAACTCCACCTCTCAATGGCAATGAAAATGCTTGGGATGGTCAACGAGTTGGATGAAAAAATGGCTTGCAACTAGGAGAATTTCTGCCATTGTTAAAAGGGCGTTACCGAGGAATTTGATGATTTAAAAACAAAAAATCACATAAATATGAGAGAAGAAATTCTATTCATTAGGGATAAATGGGACACGCCTGACTTGATATACGGATGGCAATAAATCGTTTAACCTGCGTAGAATACAAATGATAAATTGTGCTAATAAATAAGCCAATTTCCCCAAGTGTCATCACGCCTTCAGCAATCGATTAAGATTGATTTTATAGGTCACAATTTGCATTAGTTACGAAGGGAATTATTCTTCTCATTTGTTCGTGCAAGTCAATGATGATGATGGCTTAAGTAGAAAATGCTTTCAACTTGTCAAAATACTGAAATATGCTGCGCAATGCAATTTGTTAGCACCAATGATGATTGTGGGGATAGAGAGCGGCACCGAATGCAAACATTTCAGCTGCATCCTGGCATCCTGGCATTCTGGTATCCTGGTACCCTTCGCTCCCGGCCGTCAGTCGTTAATCAAAGTTAAAATGCGTTAAACAAGCGCAGCCAGCGCAACAAAATGCGCATTTCGAAGGCAGCCTTCATGGTGGTGGTGGGTGATGGTGGCCAAAGTGGTGTTGGTGTGTTGCTCCGATAGTGTGCAGTGCATTCGACTTCCGCTTCCTTGGCAGCCCAGCTGAGCTGCCTTTCCGCTTTTCCGCCTCTCCATTGGCTCGGCGATCTCAGCTATGCATTTCCCTCGACGTTTGCATGTTTGCACAATCCAGCCGGCGACGCGTTATAAACAAAGTTTATTACAACGGCTCAGGATTCGGTTATAGCTGTGGACTTTGGCTGCACTGGGAAAAATCATTGCTACTTTGTTCTAGAATAACCAGTGAAAGGCTGTACAACCCAAATTGAATGATGTAGGGTTCACCGTTTTTCAACTGTTTATTCATACTGATATAAATATATAGAGTAGACTTCTGCATACAGTAAGTACATTCTTGAAGCACAACATTTGTAAATATTCGTTTCGAAATGGCTACTGTATTTTCCTGCCTGCAGATCTCATGTATATGGCTGAGGCATTGTTGCACATTCTCTGGAGGCGCATAACTTGTCCAAAACTTTATGCGCGCCACGTTGCAGCTGACAAAATGGCGACGTCCCGACAATGTCCTCTGTTGATATGCACTCCGTGCCCCCAATTACAGACACGTCCCAGAGCCAAATGCAAAGGCAAACCCAAAGCCGGAGGACGAGTCCTTTGGCGTCCTTGTCGCCTGCTCAGCCGGCTATTAAACCAATCGTCTGGCAATTTGTCAAACATAAAACTATGCAACTTCAATAGGGAAATTGCTGGGAAATTTAGCAACGCTAGCAAAAAGCTTCGCATCGCATAATCGTAAATGTTAGATCGAGATATGTGCATGGATGGATAAATGCAATGAATTGCAAGCGTGGCAAATTGCAATTAGCTTATGCCACTTAAAGTGGTTTCCTTTGTAAATGCGCTTAACTTGTAGACTGTGACCTAATCTGGGTGCATTGATGGTTTACTTTCATTGGGATTTTAATTGCATCATCATTGGGAAATCGGCTAAGCCAAGCAACAAGAGACTGAATCTCCTCAGCCAGATTTCCTTTTCCCTTCCGAAGTTTCAATTTTATTGCCAGCTTCGAGTTCGCCGCTCTGCCGTTTTATTAACGAAATTGCTACTCTGATCTAGGTGATGGGGCGTGGTCTCAAGGAGCTGGAGGCTTTGATTGCGCCAAGGTTTTTCCTCTGCAGCTTTTAGCTGCCTCTCCAGCTCGTTTTCTTTCAAGTAGAATTTGATTAAACGCCGTCTATTGATTTTACACCCCAAAAGTCACACAAACCAGAAAAAAAACGAGGATGAATAGAAGGCTGAGAGGCTCCGCAGGGAGAAAAACTTTCCAACTACTATGTATTTTAATTAGACTTTGCCATCGATGGTTGTTTTTGTTTTTGATGGCTGACGCTGCCGCTTCCGCCTTTCAGTCGAAGCCACAGGATATTTAAATTAGCAGCTATCTGTTTTATGCCTGGCTAATATTGCTATAGTTAATATATGGGCTCGTAAGTGGTTAGCGCAACTTTCGCAATCTATCATCTTCGTGGCAGAAACTAATTGCACGGTCGACGGGGCGTATACGTGATGTGAGCGCTAGTTAAATGAATTTAATTAAGTTGATCACAAAAGCAGAGGGAAATGGCTAAACATTTTTCACAACAAGCAACTTCGGTTCGTGTATGCCTCATCCGTATGGAGCAACTTAAGGATCCTTTTGCAGTTTGAGCCAACTCCCACGCAGTGTCCTTCTCAGGCTTCCAACTGCTCGGCTCTTCGTTAAAAGTTCTCAAAAGTTAACTTTTTAGTGTCTGCTGTGACTGGGGAGCAAACTTGCAATGCACTTGGCACATTGCCTACACTAACAGCAAACGGAGTTGACAATTTTTCTGTTTTCCGTTCTAGTTTAATGAAATGTCGCAAAATGGTTCTAATTAAAAAGGCAAACATACACAAAGCATGTGTCCCAGAAAAATGCAATTACAGTTTCTGGTGGATATTGGGAAAATTACACAGTGTCCTGTATTTTTCCAAAACTTTATGATGCCTGTCATCTGGCTTTTGTAAGCTGCTGCCAAGTTTTGGAATTAGCAGCGATTAGTCAAAGAACAATGCAACGCAGCCAGAGAAGTGAAACAAAGAAGTGATTTCTCCGCAACTTTGCCACTTTGCCACATTGCCCCTTGAATTGTTACTTGAACAGAAACGAAAACATGGAATAATTTGTTTAACCAAGCTGTGTTAATTTTCAATTCAGACATTCTTCTTCCATTATTATTATGCAACCGAAACGAATCCCACCCTGGGGATGTAACCCGATTCCTTGTCAAGTTTTCGCACAAAACTCTTGGCTCTCGAGTTACGCAATTTCCTGAAGCGCATTTGCCACTGCAATGCCACATCCTGATTCGTCCTGATCCTGCGCCCCGTATGCCATAAAGCTGCACAAAACTACTATTTATGCAGAAAAAGGCGAAAAATTTATGGCTACCCTGGCGCACTTCCTGCAAAAAGGACGAAGGAAACCGAGCACTGGTTCCGTCTTATCAAGAACTTGGCAACCGAAACACTCTGCCATCTGCACACACATGCACCAATTTCAGTTTGGTTCGATATTGAAAGCGCATTAAGCAAAACTCGGTCGCACTTAGTTAAGCCGCTTTTGACAGGACTGAAAATATTTGAACGTGTGTGTGTGTGAAGCCGGTTCCACTGGGCACACTGTAAACCAAAATGAAAATTGCAATTGCAATTGCAATAAAATGGCTAAACGCACTTGAGCGTAATTGCAGTCATGCAACGCTCCCTTTTTTGGCCTAGCCAAGTGTGTCGGGCCTAAAGGCATTTTGCAATAAAATATGCGTCCAAATTTAAATGAAAAGCCGCTCCGGAATCGCCAGTCTGCATGCAGCAACAATATAACTTGCGTTGCATCTCCGGAGCGGCCTTAAAGTGCAGATCCTTTGCCACTTGCCAACGGAATCTCCACTGGCTGCATAAATCCAGCCTGGCTGCGGTCCCTGCCTTATCTCCTTAAGCCGGCGATGTCCTGTTTCTCTGTGTTTCTCTGTGTGATTTCGAGCCCAGGGCACCATGTTAGCAGGCGCCAGGCGCTAAATCGTACCAGCCAAGAGCAACAGTAAACATGGCCAACGGCCACTTTGGCCACGTCCAAAAATCTCAGCATACGAGCCACGTTAAATTACCCCAATGGCCATTGGCCAGTTGAGCCAGAAAATGGCAGCCATTAAATGGGCTCGAACTGTTAAATACATGGCTGATACCGGTTAGGCTGAAACGAAGCCAATGAATTGCACGGGATAAACTGAGAATTAAAAGGAGTTTGCTTTAAAAAATATTTTTATAAATTTAGCTTATATTTTGTATACACAAGCTTAAATCATTAGAATATTTGATTTGTTCTCTTATTCATTTATGAAGGATTTTAAGAAGTTAATACAATTTAAGTTTTCAAACTTCCTAAGTCATTTTCTTCAAGTTCTTAAAGACTAGTCATATATGGTAGACTTCATTATTGAAACCCAAAAAAAAAACGGAAAAATATATGTAAAATATTATTTATGCATATTTTGTGAGCTTCAGAGCGCTGGATGTCGTCGTACCGCAGGAATATGCTGTAAATATAAACACATTAAAGTTTTTTTTAATTTTCCAAGCGAATGCACATTTTTGGAGGCTGCTGCTTGGCTGGGCACATGTCCCTGCTGGCTCGAAGGCTTTCTGGGCGGATCGCATGGTGTTGCAGGCAACCGCAAACACGGCCGACGCAGCAACTGTTGCAACAGCAGCAGCATCAGCAGCAAACTGTAGCAACTGCAGCTGCAACATCAGACACAAAAGTGGAGCGACATATGCCTGGCTGTGCGGCGTTGAAGAAAAACATATTGTTAATGGAGTCGAGCATGTGAAACAACAAACAGGACGAACCACTTTTGTCATGGCAGTACTGCGAAAATGTGGCCAAAATCGAATCGGGTTTGTTGCTCTTAATTTGCCTGACAAAAGAGTGATCAGCACTCTGTTTTTGCTCTGAGGAAATCCATTAAAATTGTTTCGAAACTTGTGATTTGTTTGGAAAATTACTTATGGCGCGCTAATCGCTGAAAAGTTTTGTCAGTCATACAAAATGAAGGTGTGCCAGCGGCAGCTTTCAGCCTTTAAGGCTTAATAAGCATTTAATTGACGCGTTGAGAGAGGGCTCTGAAAAAGTTGAGCAAAAGTTCAAGGCTCACACACACGTGCGTCATCGGAAAACGCCAACTCCGCCCACTTTCCACTTTCCACCTGCCACCGACCCCCCCCCCCCCCACTGGGCGTCTGTCAGTTGCCAGAGTAACCGACTCGGTTTTCTTGGCTATTTTCCAAAGTCCCAGAGCCCTTTTAAATACTCGTACGCAATTTACACATTCGATAAGCCGCTTTCGAGAGGGTGTTTTTTTTTTTGTTTAAGAACAATAAGCATCACTTGAGCCAACCCGACAGGCAACTGACAAGCCCTAAATTTAAATTTAAATTCATTTGACAGCCGGTGCGTATACGTAACGTGCTACATGACGCAGGACTCGACGGCGTTTGCCGTGTGGATTTTGCATGCCGGCGTCGACCTATTTTTCGTGCCTCGTAAACACTTGATAAAACTCGCATAAATTTTTATCAATGTTGGATTCGATTTGCTCGTACATCAAACGCGGTAAAAGCCGCTTGGCCCATTTAACTGCGCTCCGTTTCGAGCGTAAAAATCGCGTTTAGTCAGAATTCATGGCGAAAATAAATAAATAAATCCGTACATGCATATCAATGGGGGCTGCAGGTAAAACTCTGTCGTTTTTACCCCATCGAAATGAAAAATATTTCCTTAAAAATACCCTAACCCAACAGTCGAGGTGCAAGAAACAACTAAAAAAGATATGACATTTGTTGAGAGAACTTGTAAATTTTATCAAACCAAAAACCTTGCTTAACAAATATGAAAATATAAGCTCCAACTGCATTTATTTTGTTTCATTTTGTTAATTTTTTTTTAGATATTTTTGTAGTGTAAATATTTATTTGTTTAAGCGCTGACTAGCGCAGCTTTTATCGAGGATGTGGCAAAATATTTTATTGCCACCAGCGTTTATTTTGCCTTTTAAATGTTATTTTCCCTGCCTTTGCGACATTCAAAACAGGGCATAGAAAAGATTTTTAAATGCACTTCTATATTCTATTGTAGAAGTACAGAATATAATACACTATATTACACTATGATATTAAAAGGTATTGGAAATTGTCTTTTAAGCAGGACCCTAAAATTGCTTAAAAGAATGCCAAAAATTCCGGTGTAAAACTCTATTTCCGTTTGTGGGTTACCAGATTCTATGGATGGAATTCATGCAGGAAGTTCTTTGGCCCAATATATATTTTTAGCCAGAACAGCCGCACCTGAGCCAGTGCTTTATGCTGCGGCTCTGTTGTTGGCCTCAGTAAAAATAAATCTACCGCATTTACGCCGCCTCGTTGGCTTTTGCATATTTTATATTCGCTGCTCAGTTGCTTTCTGTGGGCAAATGCACAAAATATTTGCTTGTTGATTTTATTGATTTTTTGTTTGGCTGCTCTGCAGCTCAGAGATAGAGCCTAAAACGCATTTTGTTTGCAAATGGCAAAAATGGACTAGTGCCGAATGCTAAGCCACTTTGTGCCGACCATGCAAGCGCAATACCAATGGCAATGCGACCGGTAAAATGCAATAAAAACGAAAGCAGTGCTCACAAACAAACCGTGAAAACCATGAAAACCATGAAAACCACAACCAACAGCTTTCTCGCCTCTTTTTCCCGCGGCATTTTGCTCGGCAAATATTTACCCGTACAATCAAATTTAAAATAGCCAGCACACACTACATGCGCCACGTTGAGGCATTACAGGTTTAAATATTTTAGGCAATTAGCGGGCAATACACTGGGCCTTCGTTCCGGCGACAAAGTGGAGTTCTCCGGAAAATTCACGGCGGCAAAGCGACGAGCTGAGTGGTCACCATGGAGCAGTGCTCACAAAGTTGCTTCATTTGCATGGCGGGCGGGGCTGTGGCACTCGAGACATGGCCAAAACTTTGCCAATATATCAGATGCTTAAAAAACATAAACAGAACAATAACGCAAGCAGTCCACAGTGCACAGTGGTGTGGAAGTGAAAAATGAGGCTCAGAAAATAGCAAGGTGCTAATAGATCATATGTAATAGTAATTGAAGTGTCAGTTTGTACAATATAATTCTTATTCTTAGCATGGTACCCCCTTATTTATTCCTAATTTATATCTTGCTTAGAAAACTTTTCCTCCCAATTAACAGGCACTGTGCCAAGCCTGTGCAATGTATGACTTTAGTAACTTTTCCAAACATGCCTCTGCATATTTTCTCGCTCCGTTGTTGTGCGCAAATGAATGGGTAGCTCTTTCAACTTTGTCTGCGGCACACAATGTGCGAATGGAAAGTGTCTAATAATGCACGAGTTCTAGGTGTGCACTGCGTTTTTGCGTAATTAAATGAGAATGCCGGGCCAAACGGAAGCGGAAATGGAATTGAAAATGAAAATGAAGTGAGTGCTAAGGCGACGCATAAGCCATTAAGCGGGCGCGAAGCCATCATGTAAATGTCGCTCCTTGCACTAATGGCTGGCACTTTAATTGAACCCCGGACGGCTGATGGCTGATGGTTAATGGTAGCAAGAGAACCGCACCCAACTGGGTAGTGGCCGTCACTAGATGGTTTGACCCAAGTTATGGCAGTATGTACACTATCATAACCTCTGTCAGCTCATTTGCAGCATTTGTTGCAGGCGCTCGCTTGGAAATGAAGTGACATCGAGAAAAACACAGGACGAGGCCGAGGGGAAGGGAGAAAGGAGCAAGGAGACAGGAGAAAGCAGAAAGGGACAGGCCATTAGCCATGGAACGACGACGACAACGAATTGTCAACAACAAGTTGACAAACCGTTGCGCATACGCCGCGTGTGCGGTGGGCAACTATTTCCAAGCTGTTGCACACTTTCGAGCTCACTAAGCAGCAACTGCTTATTGGCCCTGCCTCTATGCTCGCTCCATTGTGCTTCAGTCAAGGATACACCGTGTGGCAGAGATATCTGCATCTGTAAAGGCAGCCTGTCAGACCTTATTAGCCATTCTGCCGGCGCAAAGTCGGTTTTAGCATATCTATAAACCTTGCTATACTGCATATCCTATGTGCACTATTGATAATTTGAACGGAATAATAAACTTAATTCCTTTATTACTCTGCCTGTTTTACAATCTCAATAAACTCACTCACTTAGCACACCCAATTACTTTAAACTAAGTCCCCTACACGTCCTTTTCCACTAAATTCTCTGCTACTAATCCAAATGTCTATTCAGCAACTGCTCTTTTGCAGTATGGAAAACAGTAAGCAGCTTTTGACAATTTGCTGAGTGGGTTGTCTGCTCTTCTATGCTTTTCCGTGCAGGCAGTCAACGCCCCGCTGTTGTGGCTGCTGTTTGCATAAATACATTTAAATGGCCGGAGAGCAATATGTTACGTATACGCAGTGTTCGCCCGAAAGCTGCACCCATTGTGCTCTGTTTTTGTGCTGTGGTTGCCGCCCTGCAATGCATATTTTTAAGCTGCTCGACTTTAATAATGGTTTTCGGTCAGTTGGCCTGGCCACAGGCTTGATGGTTTTGCGAACCCTTTCCGGTTGCCCGGATCCCCGGGCAAAAATGTGTAGGTAGTGCATAGTTGGTACCCCTTTTGGCCCGCCACGCTTTTAATGAAGTAGCATGCGAAATGGCAGGAGTACGGCTCTTTGTCCGGAAGTTTGGCATTACCTGCAGACTGTGGCTATGCAATGCAATGCACCAGTTATTTACTGCACATCAACTTGAATAAATTCCATGGAACCTTGGAGTTTCTTTGAGTTCATTAGTGTTACTTGAGGAATCAAATCGCTCGCCAACAGCAAATGCAAATCAAGTGCACGGCTTCTAATGCCGGCGCACAAAAATGCAACTCATTTTTAATATCCTGCGGCAGCAGATGTCGACATAGCAGCATGGCAAAATGGTGCCGGAAATTAAAACTCAATATTCGAGTGATTGTGTGCCGGGCAAAGAGGAATTGTTTGAGCCATCGCCATTGCCATTGCCACTGCCACCGCCACCACTGTCATTGACTATTTGACTTGGACCGCACAAAAGTGCGCAATTGAGGCGGCAAATCAAATGAAATCCAACGGAACGAATCGAAACGTGCACCCAACTCTCAATTCACGATTCTGAATTCTCGACTGGCAACTAAAACTCGAATTTAAACCGAGTTTCCAGCCCCCTAATGGCATTCAGTGCGACTTGCTGCAGACGTGCAATTTTCGCAGACGCTCAACGAAATTGTTTGATTTTGGCCAAGTGCAGCTGCGTCACTGGCATTTTGCTATCTTATGCCATTGCCGTTTGCTAAATGTTAATGCCATTTCAATTGCTCCCTCCCCTCCGATCCCAATTTCGAGTCCGGGGCTCTGTGGCCTTTCACCATCTCAGATCTGCTGCTGACATCCAACTTATTTCGCACCCAAAGATACCCTCTCTTTGCTAGCAAACACTCAAGAAAATGGAAACAAAAAAAGTGGTTTTAGCTAAAGCATTTTGTACTTTATTAAATATCTTAAGCTTACCATTATCTTTACTGGTCTTGAAAGTAAAACTACAATATTTACTTTAACTGATTTTATTTTTCAAATTGGATAATTCAATTCCTTGGACAAGAACAACCAATCTTTCAAGGGTATTTCATTTGCAATGTGTGGATAATCTTATAATGCTCCTTCCATTTTTTTTTACTACTTAAAAGGAACAATTCAGAGGCTTGTGCGGTGTGCATATAGCATATCTCGTTTGTGGGACACTTTTATATGTTTGCCGGGCACTTTGCGGCAGGGATATTCAGTTGGAGATGCTCGAAGGCAGTGCCTGGAGTCTGTTTTCGGGCAAGGATTTGACTTTGGGGCCTGGCAATGGCTTCATAATTTGCACATGAAGATTTCATAATCCTAGCAGTTGCCGTTTACCAGGCAAATGTGACCGATATGAACACCTAGAAGAGGTCAGCAAAATTTACCTGCTGCTGGGAACAAGGTTAAACTGAACAGATCTCTAACTAAACTTAAGTGCTAGCATGCTATCTTGCTTATGTTTAGTTAAACTGAGCTTTCTATTGACTGCTGTTAAATTCGTCTAGTAGGTGTAGACTTAAGTTTCGATTTAAAGTGGTCTGTGCAACTGAAACATTTCCAGAGGGCGCATTAAAAAATGACTCTCGATTAGAATGACGCTCACGTCCAATGCCGGCGCTCTGATTGATTGACTGACTAAATGGCTTGAATGGCTGATTGATTGACTAGCCCTTGCACACGTACGCACTCGCTGAGGATTCGCTGCGTAAACTAAAGTTGGCAATCATTGCGATACTCTTTTTTTTTTTTTTTTTGATTTTATTATCCTAATGCATACACATTGAGTCAAAAAGTAAATCGATTTATAAGTTCATATATCTTGAATAGTTTCACTTCAAAGATTAAATTCAGTGAGTTATATATATTAAAGATTCATTTGGCACCGATAATGGTATTCTTCTTGAACGTATTTTAACGTTTTTAAGTCGCTTGTAAGCTACGTCTTGCTGTATCCTTTGAATCCCCTTGGCAAAGTGTATTTACCTCCATCGTAATTTTCCCGGAACCTCCAATTGCTTTTCCATTGAGCTTTCATGTGTGCTGCGTATGTGATTTGTTTTACGCCGAATTGCATAAAACATTCGCAATTGCGTGGCTCGTGCTCCGGATGGAAAGCGAGTTAAGGCTTATTTATATTCACTTCAGACACGCCCATTGCGCCCACCCAATGCCACGCCCCCCCCTGCAGCTCGTAATCCAATAATGCACCGCATAGACAGCAGCTACAAATTAGCCGGCTTTCGGTGAGTTTGCACATCAAGGCCCGTGGGCCATCATAACCACAACTGATTAAGGCCGAGAAAGTGGGCGTCAAGTGGGCCACCATGCATATCGCACACTTGATTAAGGAGCATGGTCATAACGGCGGGTTACGTCAGTGTCGTACCCGTATAAATAAATCACGCATATTGCCGCCATCGGCGTCCACAATGTCATCATGCTGTTGCAACTGTCAGTCCGAGGAGCGAGCTCCTCGTTTTATTGACACCGAGGGGACACTCTTGATAGGATCCAGTTCTCCTGCAGAGATGACAGAGTGGCCCACTGTTGTTTTAAGAGAATTCAGGGTGTATAAATATGCTCGTTGCATGATGTCTTTCAGAAATATTCTGTTAAATAAATTATTAAATCATAAAGGATAATATTCTGGCTTTCTTAAAAAAAAAGACTTTCTGAACAAGTTTAAGCTATATATGCAACCAAGTTCAAGATGCCACAGCTGTCAGCCATCAAATGGCTTCATTATTATTTGCATTGCACTTTCCCCTGCATGTTAACATCGTGTAAAGCAAAGTTCTGCGGAGGACAGCCGTTTAGATGTTCAGCACCACCTCGTGACCTCTGACCCCCCAACCCCCTGACCCCCTTGCCAACCAGAAGAGTCAGAACAGCATACTCAGTGGCTGCAGGACGTGCTGGTGCCGATTGCTGACGCGTTGATTGCTGCGAAGGCAAATGCGATGGCAGGCAACTAATTAAAAAGTTATACGAGTAACTTGCACACGCCTTTAACTTTGGCCAAAGTAATTAAAGTTCGCGCCAGGGCCAAAACCAAAAACGAATGTGTATGTGTTTCTGTGTGCCTGTGTGCCTGCCAGTCGCTTCAACTTAACTCGACTCAACTCAACTTTGCCGCATTTACATTTCACACCTGCGCGTGTAAATTCGCCGCAAAAACCCGACCGCGGAAAAAAGTTAACACACAAAGTTAAGAAAAGCGCTTAACTGACAGAAAAGAATGGCGTACACAGTTTTTTTTTTTTCATTTTAATTTCATAAGACTAAGGCTAGAATAAAGCTTTTAGCTCTTGAATTATTAAATATTAACATAAACAAAAGCAATAAGTCTGTTAATAAGCTAAATAAGTAGCCATATGGAAACTGCAGAAAACTAATTGTAGTTAGTTGTAAAATGTAAAATTAACTCTTTACTCACAAGTCATAGTCTCAGAACTTCTTCATTTTCAAAGTATTTCAAGACACATTAAAATGAATTCTCAATCCTGCGTATTTATTAACAAAGCCGTTTAGAATTTCCACTTGAGTGTGTAATCCAAATTCGCAAATCAGCGTAGATAAACACAAATGCTGTTTGTTTTATTTTTGGATAATAGAGTGTGAAATTGATATGGCTGGCATATCAAACTTATACAAGACAGCTGACAAACATTAATGCTAATGTATTATGTAGTAATTGACCAATAATTAGCCAACGAATATTGTGTACAATTGCACGATAATATCACATTATTTGGACACCATCACCGATGTCTTCCCGGGGCCTCGAAGGCAGCGAAAATTTCACAACATGACAACTGTTTTAGCATTATTAATGTGCGCACTTCCCATTTCACCATCACCCAGGGGGCATATTCGAGCTGAATTAATTAATTCTGAGAAGCGCATAAGAGGATTACCAGCTTTAAGGAGGGGCGGGGCACTATAATTAGTTTTCAATGCCATTAAAATTCTATTGGGCACTCTGTTGTTAATATGTTAACTGGGTTCAATGACCATCCGCCAGCGATCAATTCGCCAATCAAAAGTATGCGCAATCTCCTTTGTCCTGTCATATACTTGCCAATTAATTTGGCTTGTCATTGTTCGCGTCTAGACAACTATGAGCTAACGCAGCGCTCACTTTGCGGTGCAGTGAACTTTGGCGGGCCACTTTGGCCAGTAATTACTGTAATCAGGCATGGTAATGGCATTAGGCTTTGACATCGCAACGCCACAGGGAGGCGATCAAGTTGCCTCAACTTGCCCCAAAGGCAGCTCATTAGCCGCAGGACGAAAGTTGCCCCGATAACTGGCTGAAACATCAAAGCGCCCCAAAAGCAGCTCACAAAATGCTTATAATTGGAAGAGATTGCCGGCTCAAAGTTAGCTGCGATTTTAGCCATTGAAAGAAGTCTTCTAAAGGGATCCTCTTCTTTCTTTTAAATGCAACTGCTAGCAGTTTAAATTCACGAAATTCAATTTCATTATTTTTTTTTTGTCACATAAATGTAAAAAGAATTGCGTTTTTTTTTTCGCTGCCATAATTTCTTTGAGTGCCGACCTCACAGCAGGACTTGCGAGCAGCTCTCTGCGGAATTGGTTGAGCGCGACAGGAAACTGCAACGGTCCACGCTGCGTATGATTAACAATTTAAGCGTGTGCATATTTCACGGCGAGCACACGCATCGGGCCAAAGTGAAAATTGCATGCATAGACAATGGACTGGGGGGGGACATGTCCCTTAAAGCGGATGAAGGGACAATGCTTTAAGTGCTCTCGCCTCCGTTCGCTTTACGCAAGATTGCTTCTTTTTCGGAACCAACTGCACTACTGTTGCAGGTTTACAAAGCACCATGACGGCATTAAGCAGGCGACATCTGCATGCCCGGCGTCACAAAAAAGGACGAAAGAGAGATGGTGTCCAGATTGCAAGGACTGGACGCCAGACACTGGCCACCGGGTGAGTTTCAGTGAGTTGTCACCCTCTGGGCGGACAAACAATGCGCATCGCCTAAGCAAAGGACCCGCACCGATTGTGCTGCGAGGAGCGAAGAATGTCCAGGACATCCAGGACATTCAGAACATGGCAGAAGGCCGTCTAATAGCCGGTGACTGACTGCTACGCCATTGTGCAACTTCAATCACCAGCCCATGGAGCACTTCAGCTGTCGATGGGCCTTCATCAGAGCCCCCATTTCTCGGAAAACTCAAAAAGGTAGTCCTGCTAAACACATTAAACGCATTTGCTATCCTATGGAGAGTCGCTTATTGATTGAACAAGCTTCCGGATGTCCTTTGAATTCGCTTATGGCAACATGTTCTTGTGGAAAATTTGCTAGAGTTTGTCGAGGAGTTTTTTGTTGCTGTGCCAACAAGGTGCAAATGATTAAATTTCCGATCTTAAATGGATGAGCATTACAGAATATTACAGAATGTCAGTCGTGCAGAATGACTGAAATTTAAGTCAAATATTAATTGGGTTATTATTACTGACTGAAAGTCATTCCACCGAAGCTTTTACTTTAATTAAACATTGTGGATTTTATTGATTCTGCACTAAACAAATGCAGGGCTCCTTTAGTTAAGATTTAATAGAACAAATCGTAATCGATGAAAGCAAAGGCGGGTTAAATCATTGAATGTAAGATAAGTTATATTTATTTATTTATATGTGTGCTCTTCCACTTTTCCACTGTGTAAATACTGGCCGTATTAGCTGGCATTTCCGACACCGGTCTCACCGGCTAACAGTTGACCTTCCGCAGGCGGAGAATCCATTAACAGATCAGAATCCGCTCCTTGAGCACCTCGAGTGGATTTCTAGCCCCCGAGTGAGACGGCCATGTTAAGTAGCCAGTTCATTAGACCAATAGCAAACACGCACAGTTTGCATAATGGCCAAGATTAAGTGAGGCGTGCCAAGCTGGGAGCCGTGTATGGAAGATTCAAACATAATGCCACTAATTGCATATCTTGATGTTCCATACTTGATTTACAAAGCACGGGCCTCAAGTGTGATTGATTCTGGGCACTAGACTCGGGGTTTCGGGACACGCAGCATCGCAGTCTCATTACAAAGTCACGTTGCAAACTGGGCCAAGACGGACTTATGGACTTTAGACGGCGCACAACAACGATGGCAACTATCTGAGGAGCAACTGCGGAGCAAAAGTAATTTTATTATCAAATCCAACTTTAACAACTGCAACAAACCTCCCGCCAGCTTTTCTTTCCTCCGGGCGGCCGGGCCAACTTGTTATTTGGCTTGTAAGTTACAAAGTCTTGTTCGTGTCCTCGGGGTAATAAAACAAAACTTTGTGTTGAAAATGAAAATGTACAACGCACAAACGAACAAACGAACAAACGAACGCAATGCCAAGGCGAAATCCCAGGTTCTTGGTCCTTGGTCCTGGCCATTCTGGCCATCCTGGCCATTCGTCGGCCATTTGGCCATGCTGTGAGTGCAAATGACAGGCGGGCCAAAAGGATTAGAGTGAAATGTAAATTTCATTTGCCGGCTCCACCTTTTTCTACGGCTCTCCTGGCCAGTTTGCAGATGTCTAATTACGAGCATAGCCATATAATGCGAAAGCCAGAAGCTCTTAGCAAATGGCACAATCAACCTTGACCAACAACACGATTTGCATGCGAAAATCATTGAGGAATTTTCTGGTGAAATTCATTGATTTTCGGTGTGGCGAGTCGATATAAACCATTCAGCAATGTCCACATATGCAGACATTTTTAGCAATTTAATGAGAGTTAAAAGCTTAATGGATGGTTATTGCCTTTAATTAAATTTTAAATGCCAAAATATTTTCGAAGTATTTATTTCAATTAAATAATTAACATATACTACACTATTTGAAGTCATTTTCTGCATTTGAAAACATGTAATTACTTTCTAGACTCACAAATTAATCCAATATTCCCCACAGATAAGTGACACCTCCTGGTTATAACTCAAAATGCGTCTTCCTGCGTGAAAAATATATTTAATGGCCAACTCACCCGGCTTGGCATCTTCTTCTACCCCCTAAATACCAATCCCCTACCGATGCGAATGTGTGTGTGAGCGTGTGGAACTGGCCAGATAAGCACATTGCCATTTGCAGAGCTACCTGCTCTTATCTGCCAAGCCATTTACCAGGACTTCTGCTGCCTACCCACCTAGCACACTCCTAGAACTGGCTGGATGTTACCAGACCAGACCAGAGCAGGCCGAAGCTGAAGCGCTACCCCATTTCACAGCTTATTGTTATTCAACAGCCAAAGTTTTTTCTGCTTCTCGCAAAAGTCATAAGAAGTTTGAAAGGTTTTTTCCCCCAGCTCGTTTTGGGCTGCTGCGTAGCGTAACTCACTTGAGCTCTTCTCCTGGGACGCCTCAATAGTTTTATGAGCCCGAAATGGGTGGGAATTTGAGGTCCTTGGGTCGTTGGGTCCTTGCGTTTGGCGGGCGGAGGAGTTAAATGCATTTTTAAATTGCAGCGAAATTGATCTTTAGTGGTGCGAGCTGGCAAACTGTCGAACTGGCGACGTGTAGCCATCAAAATCCGCTTTACTTTCTCGAGCTGCTATTAAGGCAAGGACCTGCCAAGTGGCATATAAATCGAGTGCATCTCAGACTGCGAGAATATCGTTTGGGTGTGTGAGTGCTTGCACTTCCAAAAAAACCAACATTTTATTAGCCTAATAATGGGAATGGGCCATATCGCCAACGATTTTTGTTGCTATTAAGCAATAACTAATAACAATATTGCGAAATAAAACAGTAAAATTATTATTATGAATAATTCTGTTTCCATAAAATTTGGAATTATTTGAAAAATTAATTATTTAAATATTTATTTAAGTACCCTGCACTCGGCTAGAGTCTGTCTAATTGCTAGCTCATTTCTTCGACTGCTGCATACGCGTTTTCTTCGCTCATTTCCGTTGCTCATACGCCATGTAAACACACTGGCTGGCAACAATGAGTCATAATGATGGCAGAACCGCAAAAAGTGCGCTGCATGGCATTTATTAACCGTTCACGTGCAACTAACAAATGATATTTTGCCCCACCAGCGGTGGCGTTGTTTTCAGCCAGGCAAAGGAATTAAGCGAGCATTCAGTATTTCCTCCGTGACAGCATCTTTCTGACAAATTGAATTTGGCCAGGACGTGCTGTTGTTTCATGGCATGGCCACGCTCCATTTGCGCTCCATTGACGACACGATGGCCCAAGTCAGCTGGCCAAACTGCTGAACAGCCAACAACATCCACCCCGAATGCCCAACTCTTTGGGTGCACTGGAAACTTTTCAATTACATTAGGTTCTCAAGTCGATGAAGGAGCTTTCCGTGAGCAAAGAGGAGCCAGGAGAAGCCAGGATGAGGCAGTGCAGCAGCAATAGCAACATGTTCGCCCAGGCGCCCGCTGACAAGTCATTAAGAGTGACAAATTGCCGGAGTGGGGCGTGGCCCGACTCTCGAGTCGAGTTGCCAAAGTTGGCTACCACATTTAATTAGACTAAACTTCGGTCCACTCGCCGGCTAATGCAATTCATTAAACATTTAATGCCCGGCCCACAACTTTGTTGGCAGCAAACAAGTGCATCGCTGCCAGTTATGATGGCCAGCAGTCCCCAAGTCCCCCAAGGACTGCCATCGAGCTTATCCCAGTGGCCTATGCCCCATTCGGCATAACGAAGTCACAAGCTTGTGCGAAGGTGCAAGACATAATATTTTGGATCCGGAACTAACGAGAGTGTGCCTCGAAGTGCTCCCCTTTTGGTCATAATTCAGACTCAGTTTTCACTGGATTTCCCATTATCATCCCCCTACGCACAGTGGATTATTACCTCCCAATGGCTCCCTAATTGGATGGAAATCTTGTGTTTTCTTTAGCCCTAAGTTCCTAATTTATTATTAAAGTCATAAGGATGGGTCGTTTATGCAAGGGTTAATATATGCAGGTCGATCATTAGGCACATTTTCAGTCGTTTTGTGCACCTCATTAATTTTAAATTTCAAATTAGCTCATTGTTTATTTGGGTGTACGTTTAATAAATAAAGTACTTATAAAATTATTACTAAGAAGTAAATTTATATTTATATAAGTTTTTAAATTAATGATCTTCTTAAGAAAGGCAATCGTATTTACCCATACATATTCTTTACCTATAGATACTAGTCTATAAATAACTGCGATATTTATTCAAGGGCTTAAGATTGTAATTTAACTTACTCCGCGCTGCAATTTCAATTTAAAAAGGACGAGGGCGAACTTCTTACGGCTCTGTCATTACAAGACTCCGCCGGACAGGCGCAGATGGGAATGGCGGGTCAGGCGGCTTCGCATTTACTGATTGATAGACTTCGGCCCAATAAATTCAATTGTCAGTGGTGTGTGGATGGCGTAGAGGAGCCTCTGCTCCTCTGGCCAACACTCCCTGGAGGGCGGTAGATTTATGGGATGTCTCGTGGCCACATAGGCCCAACTGACCGCTTTGCGATGGACGATGGAGCACTCGTTGCGTCACAAATTTGTAAGCTTCCTGACTTCGCCAGCTCGTTACGCAACAGCACACATATGACAGGCAATTTGTGTTTATTGCGTGGCCATAAAGACCTGTCATATGGCCGAGAAAAACTACTACAGCTGGCAGGCACAGTGGCCAAATCTTTTTGGTCTTCGTTAAAGACACCATTACAGAAGCCCACCACACATTCGTACTCATACACAGACTTGGTCACACTCAGAAGCCGCAAATGCGCCACACGATTCGGTGTGTCATTAAAGGTACATAACGTTTTTTCTCCATGAGCAATGTTACTCCTTACATGATGGGGTATATACGACCATTTAAATTCAAAGGAAATATCCTATGAAATGCCTTAAAGTTATATTTTGGATTTACATAGGTATTACTTGATATAAAGAAGGCATGTTATCTTCGAATTTTAATCTCTAAGACATAGCTTTATATAGGACAGAGTAAAATTTATAGTACAAAATGCAACTAACAGGTCAAAATTGTTCTTATCCTTTGAACTCTTTCATTATTAAGCGTTCTGTGCCTGCATTCAGTTGATTAATATGCAATTTCTTCATGGTGGAAACGCCATTAACGCACACACATGCAAAAGAAAAGCGCTCACACACACTTGCTGCGTGTTTTTTTTTACGATTCTGGTCGGTTGGCGAGGCTCGAAGTCGAGCGTTTTGGCTTTGTTTGTGGAGCGGAAAAAAACACAGTGGCAAAAACAAAGGGATAATTTAAACTCTGTCATAAACTAGGTTAGCATCACACAGCGCCGCCCACTCGACCGCCCACACACTCACACACACACACACTTGTCTGGCAGACTTGGCTATAATAACTGTCGGTCGGTTAGGAGTTTTTCTTCATCAGCTTCTGTTGCTGCTGCTCCTCTTTTGCGCTTTATTTCCTTTTTGCTCCTTGTTGTCAGACAATACGCGCATTTATTTCATTCGCATTTTTCCGAGGGCATGTATATATACATACATATATATATATATATATATCAGTGTATGCATGTGGATGTGGGCGTGCCTCGGTCGGGTCATGCGGCATTATGTGGTGCATTTTTTATGAGTCGCTCTGCCTTTTATCACATGTGCATACACATAAGTACAGCCTCTCCGCTTTTTGTATTCATGGCGATTCGCAGCCGCCACATAAATTGGCCACAGAGTTTAAAATGCATTTTTTTTTCCTGCCGCCGGCGGAAAATGCAAAGTGGAAACTGCCGCTGAAAACAGTTTGTTGAATTATACTTAAAACGCTATTTGCACGGCATCACCAACGGGCTGTTATTTCTAAAATATTAATTGTGATTTAATTTAATTGAACACAAGTTTTAAGTCCCGAAAACAAATGGAAAACTCAGCCACAACAAATTGTTTTGTCATACGCTGGCCGCAATGCATTCGTTTTAGATGTATTGACAGAGTTTTCACTTAGCAATTTGTTTATGGCTTTTTCACTGGCACTGGTATTTTTATATTTCCAATGTTGCATATGAAAATCTGTGCTAAGGTAGTTGGCATGTAAAAAAAAAAAACTTATGAAAATTTATTGATAAAAACCAATGTCGAAGAGAACGCCATAAAACAGCGATTAAATTCCGGATTCCCCGGCGAATGCGAATGCGTGGTATGCCCTTGCAAGCGATTTTTCTGTTTGTTTATTTGCATTGATTGAAAACACACACGCAAATCGATTATTATTAACGATTTTTTGCCAATACTTTTTTGCGGCAATGTGCGATTGTGTTTGGGCAATTCATTTCAATGGGGGCCATGCATAAACATCAATTAAATGCGCCTGTAAATCGGTGGCGTTTGCTTTATGGTAGGTATAAGCCCATATCTTTTAACCATTTAATTAAACGATATCGCAGTGGGCCACGCCCCCAATTTTGCCCAGTGTCTGCACTAAATGGTTTTTCCACTTTTTCCTGCATTTCCAACGTTTTTCCAGCTCGACTTGACTCACTGCCTTTCATGCCACATCTATTGTTTAACTTTGCCGGCGGGGGTCAGAGGTTAATTGATGATAAATTGAAACATCATCATCATCACCATCGCCCATCTTGCGGTACTCGGAGAAGGGTAACAACACAGGCACGACGGGCACAATGGCATTTAATTAATGAGCAATTGATTAAATCATAAACAAAAGCAGCGAGACGCATTCCAAATTGAATGCCCAACAAATAATGTTATACATTTATCTCGCCGTCATTTGCGCGCATTTTTTTCCGTGGACAAGTGCAATGATTTCTGGACATTTGACTCGGTCGGTGCGTTGTAATTGCCACGGCAATTTGTTGGAATTTCCCGCTATGATGATGATGCACTCGAATTTGTCAGCCCCAGTTTTCCACAGTCGGCTGAATAATGAATGTCTGCACCAAATTTCAGCGGTTACCCTGGTATTTTAAGTGTTATTTTTTATGGCTTTTATACCTTTGTCAAAAAAGGTAGAACCACAAAACAGCACTTATCCTATGTCTACTTTTTACCACTCTAAAACTAAATAGATTACGAGTAATGTATGGCTTGCTGTCGACATTTATACCCTTTGTCACATAAAAACAAAGTTATTTTATTTTTGAACTGTATTTTTAACATGAAATGCACTTTAGTTAAAGCAGAAAAATCGCACACGTTCCCAATTAACTTCAATTCACCGCCCAGCGAAACCATGTTGAAAAAACATCGATTTTGAATCAGATCCAACACATTTCGGGTGTTAACAAATTGAGTTCGGTTTGTGACCCCCGGGCAAACTGGCTATTGTAATTATTCACGCCGCGATTCGCGGTAAAAGAGATATATTCATGTATATACATGAATGTATGTGGAAAATTGGGGGAAAACGCGATGTCAGTGGCACAGTGAAATGCAGGACTCGACGCCACCTGACAGCCACTCTACGTGGAGTGCTTGTCGGATTTTAAAAATAATAACAAAACGAAAACTTATGGCTTACAGAAAGAGAGAGAGAGAGAGAGAGAGAGTGACACAAAAAAAAGACGGCCAAAATCATGCATGCAAAGTGAAGGCGAAACCAGGAAAATGGGCACGTCACGTGGCAGTGGGTGGGAAAGATGGCCAGGATGACAGGACACTTTTGCCAGTGTCAGTTAAATGGAACACCCGATCCACGAGCCACACACACAACAATGGCCAGCTCCAATGGCTTCTCGTCCGACTTCCCGCTGAGCTCTAGGCTCTGGACTCCCCAAAACTTAAATGGTGTCAAGGCTGATGAGTTTGTATCGCCACACCACCCATCTACACACACACACACACACACACACACGGAAAACGAAATTCGGAAAACTTCAGCAAAAGTCAAAGTTCGGATGCCCGGCAAAAGTTGAACAAATTCAATAGATAACAATGAAGTGAAAGCAAGTGAGTTGAGACCGTTTTGTGGCTGCGGATGATGGAGAGGGCCACTGGAAGAAATCAGGGGCACTTAAGCCTAAAAATCTGTTAATAATCGAGTGTCTACATAGTGCTGGTATATTTATAACTGAATAAATATGGGTCACACATATAAGATTTTTAAAAGGAAAAAAGGTTGATAAGAGACAGAGAAATATCAACTTACAGTGAAGTATGTTATGAATAATTATTCTGCTTACCGATCGAAATAAAGGTAATCCTTATAGATTTCAAACAGGAGATACATTTTTTTTCCTGTGCATCGCATCTGCCTCCCCGAACTCCAACACAGTCATCACCCTTTTTCACGACCCGTTGACAGCGCAAATATGCAAAGTCAAGTGGCAATTTATCATGCTATGCAGTGAAACCGCCCTCCAGGCAGCGCGAGAGTTAAAGGTGGCGGCCCAAACCGCCGCGTGGGGCACTCTGGGGTTAAGTGGCAAACTAAATTGAATCGCCAGCGACGAACCATGCGTGGGCATGTATCTACGCCTACAACTAACAACCCGCGGCCCCAACAAACCCCTCGTCACACTGAAACTGCACATTGGATTTGGAGTGATTTACATGCTGATTTATACACTAGCTAGGTTTTTTTGGTAAAAAGAAATAACTGCGAATTTAAAATAAGTTGCTTCAATTCTGCATTCCAATTTTTGCACTTTCCTGAAAGAACCATATAATTCAATATGAGCTCAGTTAATATTAAATAATTATCTAATTGTTATAAATTCACCGGCATTATCTAGAGCAGGTCCAGTGTCCATAGCTCTGTTTACGGTTCGCTTTGCATTTAAATCGATGCGACGCTGACCTTTCCCTCAATTAAAAGTGCACACCCACCCGGCGATGAGGGCGCACAGTGGCGGTCGAAAGTAATGGGACACTCTTTCACTGGGGGCGTTGCTGTCGACACTTTACCTCATTAGCAGCATCAGCAGCATCGGCCGCTTGTATAATTAATGATTGCGCCCCCTGCCGCAGGCTTCGTATTGATTTTAATTTGTGGAATTTACTGGGTAAATATGATAAATTCGAGATGTACAGAGGGCTTTACTGCGCGAGATGGGACAGCAGCACTTAGCAAAGTAATTAACCAGCCCGATTTGGCAACGACTGCCGCCTGCCAGCTGCCAGCTTGGTCATCCTCAAAGCCAGTTGGTCAGATCGAGCCAGTTGGTCACTTGACAATACGTAACCCAAACCCATGCAACCCCCAAACGGCAGGCGGAAGTGCCCGAGGCAACCGCAAAACAACTCGACTCCATCTACCGACCTCAGGCGTCTCCGGAAATTCACCCTGCCGTTGACAAGCCTCAAGAGAGATCCAACCAAAGACACTCGTCCCAGTCAGTAAGTGACCGCAGCAACAGAAACAGCAACTAAAGGGGGGGGGGGGGGGTTCGCACTGGGAATATGGCGATGTGTCGGTTTCTGGGACGGCGAATGCAACGGAAGGATGCGATGGGCTGCGATGACACTGGCGGCGAAAGGCGGAGTAATATGCGTAATTAAACAAAACCGCAAGTGGGCCAGAGCAACAGCAATAAACGGAATGGGGCGCAAAAAGGATTCAGTTACCAGGGATAAAAGCAAGTGCAGCTGCAGTGTATCCACTCGAAGAATGGTCAAAGTGAAGGGTATATAAACAAGGCGAAGTTGGGAGTCCCTAACTAAGGACATGCACTTGCCCATTATAAAAAAACGTTGCTTACAAAAATGCGAAGTTTATTCATATAAATAGATTTGTTGAGCAAATGAAAATTACATTAATCATTTATGCTTTGCTGAAATAAATAAAACCATTGTTGCCACTTTACTGCGCGACAAGAGGCGACAGCAAATGTTGATACCCTTCGGCGAGAGATGACAGCAGGCTTAAATTAAATATTTGCAAGGACGCAGGACGAAGTGAGCAGAGTGCGGGCCAAAAGGACGAAAGAAATCAAAGAGCAGCGAGCAACGAGAAGCCCAAAAACGCAGCGCCACATAAATGTGGGGCATGCAGATTGAAGTGTCGTCCGGAGACGAGGACCATGGCAAACGGGAAAACGGGAAAATGGTTCCATGGAAAATCAGAGGCATGTGGCAGGCCATGGAAAATGCCATTCAAGTGCGACTTAACACCCCTCAGACAGCTTTTAGGCAGTGAAAATTGATCGAAAGACTAAGAGCAAACATCGTTGACTGACAGCGACTTCAAAAAATCCAACAGAAAGCAGTGAGAACAGCGCAAAAGGGCTGCAAAGCGGCAAGATACTTTCCCAGTATCTTCGAGATACTTCAGCGAAATGTGCAACAATGTGCCAGCATCGATTTTCTATTAGCCACGAGACACTTGAGCCACAAAACTAAATACAGAGGGCAAATATTGATAAATACGTAACGACACGACGACGACGAGGAAGACGGAAAACCACAACAACCACATTATGAATACTACTAAAGCTCGTAACTGTCCATCGACCAGACAAGAACATAATAAACACCGTTCATGGGTCCGAAAATAAAACGCAGAACGTAACTCGGAAGAGGTCGCCACATCCTCATCCCCATCCACATCCCCTCCAGAACTCGATGACCACCTCAGCCAATGTAACACTAGAGCAACAAATGCGGTCAAATCGTTTATTATTGAAAATTAAATGCCCCTTTTAGGCGTACAGAAAAAAATTGTAAGTAAAGAACATATTGTTTTAATTTGCGATATATGTTCTTCTTTCTTTAAGTTTATATTTAAGTTATTTAATTGCATTTCAATAAGTGATGGTTACAAAAATCTACTATTACAACTAATATAGCATCTATGGATTGATAGCATCAAATCCAAAAATATTGTTTTCTAAATATCCCTTAATTGCTAGCTTTAGAATCAGGCTATTTTATGTATTTAGATAACATTTGTTTTCTTTTTCTCCCAGTGTAAGAACCACTTACCTGTTAGGGCTGCCAAATTCAGAATAAATCCAATTAGCCGCATTGCGAGAATCTCAACGAATATGAATTTGAATTCCTGTGGTTACTACACAAAAAACCGTGAATATGCTTGCGACCTGATTACGAGTTCAAAGTGCCAGCGGCGCGAATTATTTCATTTATCTAATATCAAGTTGTGCCGCGAGAATTCACATCAATTGTTTTGACTTAGTTTCGCACAACTCAGTTGGTTTTCCGTGAGCCAAGCTCGGCGATTCGGCGCTTGAGCCGGAGTCCAAATTCCGGACTTCGGATTTCGGAGCCGAGCGCAAAAGGAGAGCTCAGAGAGAAAGCCAGGAGAAAGGCTTTCTCTGGCGACACGAAGTGTAGGTGAACCGACGCGCACGAATTTTACTTTATCACTGAAT	5012312	5071712	CG15630
545	2033	ATTTTTTTCGTGCTGCAGTATTTTGTGGTATTTTTCATAGACCCTGTACACGGTATTAATCAGCTGTGTTCTCACAAATGCGTTTCAGCTGCTCACCGAAATTCAATGTTTTGATTTTGCGAAATGCCGGGAAGGAAGTAAATAACTATAAATTTGTTTAAATATAATGTATAATTTAATTTAATGTATATAATTTATACAAAGGGCACGGCGAAAGTTAATCAAGAAGCAGCAGAGGAAGCGGCGTCGTCAAAAACATGCCAAAGAACGTGATAAACTGGAGGAAGAGGCGGAAAACCAAAGACTTATGCAGCCGGAGTACCAGAAATGGTCGCAGGAACAGGAGGAAATGCAGGAATTCCAACGACTAGCCGACGAACGGGAGCGCCAGTTGGCGGAGGAGTCCTGGCTGCGACGCGAAGCCACAGCGCAGCGACAATTCCAAATGGACGAGGCGAAGAAGCGTCAGGAGCAGGAGGAAGTGGAGCGTTTGCAGCGGGAACAGGCGAAAGAGCGGGCGGAACGGGAGGAGAGACAGCGGAAGCAGCGCGAGGAAGAGACACGAAAAGCCGCCAAGGCTGCCGCCGAATTCGATGCCATGATGGAGAGCATGGATGAGTATCTGAACAACCCGCGTATCGAGAAGCCACCCAGCCACCTTCTGCGTGTAATGGAGACGCATCCGGAGGAACGAGCCTGCGAGTTCTTTAGCCGCACCAACTGTTGCCGCTACGGTCACGCCTGCACCTTCAACCATCGCCGCCCGATGCTGGGAAGGATCCTTCTCATCCGGCACTTCTTCAACCATTCCATGCTGCAGAAGCGATGCACGCACAAGGAGTACGCCTCGGCGGAGGAACACCTGGAATTGACCGAACAGGATCTGCGCCACGACTACGATGAGTTCTTCAACGATGTCGTCGAAGAACTGAGAAAGTTCGGCACCATTGTCAACTTCCGCACGGTGCGCAATACGCTGGAACACCTCAGGGGTCACGTCTTTGTGGAGTACACAAACGAACGGTTTGTCTGAGAGTATTAATTATCATTATTATTATTTAATTAATATGACATTGTTTATATGCAAGCAATTCGGATATTCAAATGCAGCCTATTTCCCAGCATTTTCATGTAAAAGTTAATTCATATAATTCACAATTTTAATTTATACCTGTTCTCTCGCCAAAAAATATATATATTGTATTGTCTCTGCGCTTGCATACTTTTATGTTATGTTAATAATGTCTAAAGAGGTCATAAACTAATTATTATAAAGCGTACGTCATGATTTCAGATCTGCACTTCGCGCATTTACCAATCTCCAAGGTCGCTACTACGCCTCCAAGCGACTAAACGTGGAGTTCTCCAATCTGAGGACCTGGCGCGGCGCAGTCTGCGGTACGTGAACTGCATGCCAAGAGGAAGCCGTATCCTTTAAAAAACCAAAACTCAAAGCAAGCCCATTCATATGTTTTAATACCATTTTCTTTAACACAATCTGTGACTTCTTAAAGGTTTGTCCTTAACACGTAAATGTCCCAAAGGTAACGACTGCGGCTATCTGCACCTGTTTGGCAATCCGAACAACCTGTTCAACACGGAACTGGAGTACACCAGCGGTCCACGCAGTGAACGACGCTCCAGCCAAACTCCAACGGCCAAGACACCCAGGTGGATTTAAATATAATATTAGTTTATATTCCGGCAAACTATTTAAATACTTTCCCTATCTCTTCAGTTGGGATGAGCACAGCGAGCACGGCAGGAACTGGCGCTGGTCGGCAAGCCCCGAGGTTGAACTGGAAAACTCCAAGGACTTGGGCAACCGAGGTCGGGATCTCAAAAACAACCAACAGCGGAATCATCATTCCAGGTCAAGAAGTGACCGGAGTTCCGTGCGCTCTAAAAGAGAGCACAGCTCCTCGGGATCTTCACATGACGATCGCAGATCAAAGAGGCATCATCATCATCACAACTCCACAACACCCGATCATCAGCACAACCATTGCCAATAAAAACCAAAGTATTAATTC	5073897	5075929	CG3294
546	5324	GGGATCTTTACAAAATTTTATTCAATCTCTTTGTGGACAAAACATGAGTGTCTCAAACAAAATACTAAAGAGATTCCGAATTTCTTGCTTGAATGACAGACAGTGGGTCAGAGCGAAACACTTGCAATTTAGGATTGCCTATAAATATTTAAGGTGCGATCTGAAAACGACTCAACTGTTTACAACGGAATAGAATTCTACGCGTAAAATTGGCAGTTTCGAAGGTAGGGAGGAAGGAGAAGTGAGACTAAGTGCTGGGTGCTAAGGTGTGATGAAAGCAGTATTGTGGATTTGGTGGGTGGGTGGTTTTGTGGTGTTTGTAGGATCGGAAATTGTAAATTCTAAAGTCTATTTGTCTTGCTTTCTTCCGTTTTCGTCGTACACATACAAACAAAAATTATACAAAAACTCGTTTAAGGAATATTATAATAAGTAGCTTTAAAATTAGGCAAACAGCGAACGCCCAGCGAGCCGCTCTATAGACGGATGCCGGGATTCGTGGCCGCCACATAGCGCAGCAGCTCCTCGTTGTCCTCACAGATGACGGGCTTCTCGTGGTAGCAGGCCACGTCGTGCCAGGCGATGCCATCGTTGTACACGTTGTTCAACACGGACAGGCACTGCTCCTTGGTCTGGTTGATGTCGTATTCGGCGTTGTCCGGCTGCGGGCGCTTCTTGTGGCCAGTCTGCGACCATGGGTTGTAGCCCCAGCCCTGTGGGATGCGGTTGGTGGCCTGGATCTTCTCGCGGGTTGCGGACCAGAACCATCCATAGACGGTCTTGGGCTCCAAATCTGGACGATTCTCGCAGCCAGCAAAGTCACAGATACGTCCGGCCGTCCAGATGTACGGCACATCGTTCTGCTGGATCACGCGGAAGATCAGATTGTTCTTCTCCTGAGTCTCCAGGGCGACCAGATCCATGCAGTACTCGCGGCACAGATTGCGACCATCCAACCAATCGACCTTCTTGTTGGCCAGCGCGGGCACGTGGGTGGTTAGGAACATGTTTTTGCCGCGGTAGGAGAACTCCTTGGGACCTGCGGGTCAGCGAGGAGAAAGTCGGTTAGCGGAAACTGTTTTCATGCTTGCACTGAGAAAATAGTAGGGGTATGTTATGGCTTTCCAAAATATATAAAAAATAATTTAACTATTGAATAATAGTAGACCTTTGAACTTTAAGATTCAAACTTAGATGCATTTTTCCTTTGCTTCCGAATTAACTAATTTTTTTCCCGTGTGGGTGTGGCATGTGGCAACCGGTTTTCCGCGCCGCTGCAGCCTCATCTTCATCTCCATCTCCATCTGAAGTCGGAGGCCCAGTGCAATATCTCACAGCCTGCCCCATCATGGGCAAACGAAACCGAAAGCGAGTAGCGCCGAAAATCAAGAGATACTATATATACCAATGTGGATGCCAGTGGATGAAGCTGCCCCGGGCCTTACACAACTTCCCCGGTGGCGGCGTGTTACGCAATCCGCGCAATTTATGCAGCATGCTTCTTTTTGCGCCTGCCGCCGACGCCGCCGCTTTCCTTTTGTCTTGGGTGTCAAAAGGTTTTCAGCTTCCCCGCGTATATATTTGCTTTTTAGCTTATTTTTTTTTTCGAGGAAACAATGGGATCCCCCGCCTGACAACTCCATCCTCGAACTTGTTTCGCCTGAGCAAGCTGCCAACTGCCAGCTACCAACTACCAACTGCCAGCTACCATTTGATTAGCTGCCTCTTTGGAAGTCTTCGCAATGTGCGATATGTCCGCCCCTCGGACGCGCCCAAAAAAAAAAAAAAAAAAAACTGAGTAAAGATATACCCGCCTGTTGCCACAGTTGGCACGCGTCATTAGCCCCGCTTTAGGCCACTTTTGCAACTGCCCCCCTGCCACGCCTCTTCGCAGGCGGGCAACGCTAAGCGTCAAATCAGCTTAAGTCCAACACATAATAGCCTTATTGGCCATTGTTTGCACATTATTATTTATTTTGCTGCCGCTTCGGCTGCCACTTGCCATTTCCTCACATTTCTGGCCCTTTTTGTGCGCGGGTCAAGGCGATAATGTGGCTAAAACTCATCTTGACTGTATGTATATATACATATATGTATATATATTTTCCTAACCCGAAACTTGCGTAATAATCCGGGTGTCGATGCCGTTTTTTTTTTTTTTTTCGATTGGCATCTTTCAACAGTGAGTTAGAAAAACCGAAACGTTTTCGAATCTTAATTATCGGGCGAATGCACGCCTGAGAGAGTTGTCTACAAAAAGGTAATTAAGTGGAATTATTAATCAGGTGATTTAACTATTGGAAGGCAGACCTAAAAAACCTGCGCTTGTATAACTGGAATTTTCTAAGAGATGAAAGATCTAAGTCGCTGCCAACGGCACTGGCTTCAAAAAACTGGATATGCAACTCCGGTGACGCCCCAAAAATTAAGTTGCATGTTTAACGGCTTTGGCTAAGTCTCAATGTGTGCATGTATGTATGTGTTAGCAATACGTTAGTGTGTGCGCCGGTGTGAGTTAGGGCTTGTCTAATTAGCAATAACTGCAAAGTGTTCATTAGTGTACCGGATATGCAGCGATGATGCTATTGTTCAGGCGTCTCGCCCGTTTTAGCCCGATCTCTAAGCCCTGATGCAATGGTTAGTAATCTCAGGCGATGACTGGCAGCGACAATCATACGTAGAATAAATGAGGAAAATCCACTTCAACTGAACTATTTGCTTGTTAAGCCCCTTCGGATTTCAACAATTATCAGCTTAAAAGTGCAGAGGAAATCAATTAATTTGATGGCGAACAACTCCATTTACACATTAACATTAGATATAATAAATTTAAAAAATATATATAATATATACTATATCAAATGGAATTTGTTTACGAAAAAGGCGGGCAAAGAAAGTGAGTCTTATAGGGCGCCATAAAGCTGGCTCACACGTCGACGACCTTCAGCAAAAAAAAAAAAAAAAAATCCCCTCAACATTTGTGGTTACACCAACAGCTACACGTCGCATTGCCAAACTATTTCAAGTGCAAACTTGGCAATCAAAGCCGCTTAATATTCTCGCCGCGTTCGTCACTTTTACTTTTCGCCATTGTGGGATTGGTTTCGGGTATGTGTGCAATGGTGTTTGATGATAGATATACTTACGGCTAGCGCACTTGGCGGGCACGGGCAGTGAGAGGAAGCGACCCGGCTTGGTCGCTGTTGTCGTTGTGGTTCTGGCCGCATGGCTGCAGGCCATCACCACGCAGAAAGTCGCTATTGCCAGGGTGACTTTCATCTGGAACGCAAAGAGAGAGAAAAGTTGTTAAAACATGAAACTTGAATTATTGGTAAGACAAAGTGCCAGGCCATATGCGATTTGGCAAGTAACTGGTACAGGTACAGATATAGATATGCAAATTGTTAACACGTTGTCATTAACATAAATTTGTACACGATTATCGAGCGATAACGATGCCGCGCCCTTTTGTTCGCCACCACCTCTGCCCATATTGCGTATACGCAATTTCGTATAAATTTTTCAGCTCGCTGGTCAATACGATCCGCATCGATCCGAAGATGTAAGCTGCTGGTCGAGATCGCTTTTTTATGTCAAGGATGCGCAACCGGTTGCCCCCGGCGGCCACTGACACAGTGCCACAGTGACTACCAAACGCCATCGACCGCCGACCATCGACGATCGACGACACTTGAGACTTTATTATTTTCATTTTCATTTTTATTGTGGCGCAGCGCAGCGGCAACGTGATCAGCATCGGCAGCAACATCAATATCGGCGTCAGCACATCACATTATTCATAAATAAAAATGTATTTAGCATCTGCAACGGCGGCAAAGCATGCTGCTGATTACACAAGCAGCACTGGGGCTGACCTTAACTGGTTTTATTGACTTTTTATTTTCTATCTCTCTGATTTTATTTAGTTTTTTTCCTTTTTTTTTTTTTGAGACGCTGCGTGTCTTCGGCTAGAACCTTCCACGTCGGCTAGCATTTCAATTGGACTGAAAGCCCGTTTTCGAGTCGTTTCTTCCTCCTTATGCTAATGCAATTCGCAAAGGATCGATTGGACCGGCGGCTCAATGTCCGCGCGCAGCTGGAAATTGTTGCATATTAATTGGATTTGATCTGGGCGGCGATTGCGTGTCTGTGTGGCTTAACGCCAGTGTTTATTTGATCGCCAGCTGTCCGCTGATTTGGCAACTATAAATCATTAACGACGGACCAGCGCTTATCAGCGGTAAGCGCCTAATTTGGTAACAATACATAATGAAAATTGGATTTCGTATTGATTTCATCTTCGACAGCGACATTTCCAAAAGTGAAGAGTTCATTGGGAAATATGTGTGTATGTAAGTTATTGTGGCTACTTTTTGGTGTTTATTTTTTTGACTCATTTGTTTGTTCATTTGTTGCGTTTTGTAACTTGTCCATCAGCGCTTTGTCCATTTCTTGTTTCATGCATGTTAATCAATCAGCCGACGAGCTGATGAGGCATTTAATTATACTCCTACAGAGAGCTCAGTGCCCTTTAATGCCATTGGGCAAATTACAGGCCAAGTGGTGGTCTTTGTGCATTATCGAGTGTTTCTCTTTTTGGGTTTTTCTTCAAAGGGGTTATGGGTGATGGAAATTTTATGTGCAACATTGCGCAAACTATATGTTCGTTGGAAATATGTTCAACTAATAATTTTGTCATTAATTTTATAACTCAAATTATCCGTCATGTAAATTTATGGTACAAAAGACTTAGGCAACGAACTTTTTTAAAAGTGACAAACAAAAGACTTGGGCAGCAAACTTTATCAACAAAGGTTCTTAAACGAATGACTTAGACAGCAAACCTTTTCTAAGTTCTCAAGCGAGAGACTCGAGAAGCGAACTTTTTCAGTCAGCGGTCTCAAACGAAAGACTTGGGCAACGAACTCGTTTCCACTAGCTTTAGTTCTCATTCATTCAGGTCTTGCCAGTTCTGAGCGGTACTTTTTTTTTTAATTTTTTCCGTTGGATTTCGGATGTTTCAGGTTTCCATATCCTTGAACAGCGCACAGCACTCAATTTATTGTACAATTTATGATTGTTTTTATGTTTTTTTTTCGAACACAATATGAGTTTGCACTTTGGTTAGTCCTTCGATTGTCCGCACACACACATATCGCATATGGCATAGTAATAGAGCACACTTTATATCCTTGGACGCGGAGCGCTGCTGCTTACCTTTGCTTGCTATTTGGAATAACACTGCACAGCACGGTTTCTATACTGTAGTCGCCGAATTGTCCAAGCAGACAACCAGACGAGACCAGACGCAAACGAAAACAAAA	5076450	5081773	Clect27
547	235	AACCACCAACCAAAGTTGCGACGAATAAAAGAAGCAGAAACCGAACTGAACTCAGTATCTGTATCTGTATCTGTGCCTGTGCTTGTGTGTTCCGTATCTGTGACCGCTACTCTCTGTGTGTGTGTGACTGTGCATGCGTGTGTGTGTGTGTGTGTGTATATGTATCCGCCGGATTGCTCGTATCGATTGGGCACTGCTCGTCGGTCTGGGGATTTCTGCGCGCCTGGCTAAAATA	5083430	5083664	CR45297
548	2883	TCACCAGTGGGGATTGTGAGTTCAGGCCAGACGGACGTGAGTGCTTAGGATCGCACTGAGTGCGAGTCGAAATCCGAGAAGAAACGAACATATAGGAAGACGGAGAAATTCCAGCGAATTTCATTTGCATTCGAGCGGCGCGATTAAAAGTGAACAAATTGCGCAGGCCCAGTGCCATTTGTGTGGTGTGCCACAGCCCTAATCAGCCATTCAAGCCGCGCATGCGCAGTGAATTTTAAAAATTAAATTTTCGAACCGAACCCCATTTGAAACCGCAGCGCACACGTGTGTCCCACGACGAATTGAATTGCCAAGGGCGCGATATAAGCCAAAATAGTCATCATCATGACCGCCTCACCGGGTCTTCTGCACATGGATCAACCGCTCAGAGCCATCTATCAATTCTTACTCGACTTGCTAGTGTTTACGATTAAATCGGTGTACTACGTACTCGAATCGATTTACTACAGTCTGTTGCCGCAGCGCTTTCGAAAGTTAAAGGTACAACGGAAATGTGCATATATATTAGTTTTTAATTTGATAGACTTTCTTTGCCCGATTGAGTCCAGCGGATTACACAACACCATGTCCATGAACACCCACAAAAAATATACCTATAATTTTTTAAAGCAGCTTCCAGTGCGCCACTCGAAATCAATCATAGGTAGAGCTACCTTAAAGCCAAGTCTTTTGTTTTTTTTTTTGCTTTATTTTGCAAACCGTCAGTTTTGGCCATTTCACAAATCTTAATGAGCCACGCGCAGTTTGGCGGTAATGAAAACAAATCGCTATTTGCTATTTTCGAAGCAGCCGAATATACAATACTCTCAGCTTGAAAAACTTATATTTTAATTCAAATATTTTGTACGAAGTCTGAAAACTTTCCAATTTACTTACTCCGCTTGCAAGCCTTATAAAATTGTCGTAAAAAGCGTTTGAACAAACCCCTTTCTTTGTTTTGATACGCTTGGATGGCAAACAATTTTGTTCACACGCTTTGCTAGCTATTCATGAATGAACCCTCTTCTACTTTAAATATTTATTGGCTTCTGCAAAGTTAAACTATTTTGTTTAAATATTTGCCTTAATGGAGCTTTGTCTTCAATTACCCAAAGTCCATGGCTGACATTGAATTTGAGCCATTTACATTTTGGCTATTTATGTTTGTCCAAGTTAAACGCATCTTCGGATTGTGGCCAAAAATATCCGTGACTTGACAGTCCGATGAGTCCCATGAGCAGTAACCAACTTAGTATGACAACAAGTTTTTCCTCATTCAAAACATTGCCTTTTCCCTAGTCACTGCTGTTGTTGCAAAATGCACGCTCTACGCACACCAAAAAAAAAAACAAAAATAAATTGCATAGAGAAGTACATATAAATTACCAGCAATTCAAAAGAAAAAGTTGAGATCTGACTAGCAGACAGCAGAAAATAGCTTCCTTTGCTGCATTTCAGCGATGGAAACCGATATGCCCTGCTGTAGGGGATTGAACCCAGCTCAAATTGATTGAACTTTGTTGTAAAAGCTGGTGACAGTCTTGCAACATCTGTTTTATATTATGATTCAAGCATATGTGGCAAGACATTCGTTGGCCAAAGTAACAAACTTAAGCTTAAATTATGCAAAAGTCATTCCACATGCACTATTACCAGTCTGTCGCACCTTTTTCGTATGCTAAATAGGTTTGCTTACATATGTATGTATGCGAAATTCAATATTATAATAAACGATTGCTTGTTCATTATTATCCATAACAGGACATCTCCGGCCAGGTGGTGCTCATCACAGGAGGAGGCGGTGGTGTTGGACGTTTGATTGCCCTAAACTTTGCTCGCCTTCAGGCCCGCATTGTCATCTGGGATATAAATCAAGAAGGTAAAATCACACCTAGTTGCTAATGACGCCGTCACAGCTTCTGCCAGGCGGGTCAAAAAACCCGACGGCTAGTGAAAGCTGTTACATTTACAATTTGATTAGCTAAACAATATTTGATCATAATTTTCCGCACAGCCATAAAGACAACTGTGGATTTGTTGGCCAAACATGGTTATGACAACTGCAAGGGCTACGTTGTGGACATCTCAGATCGGGAGCAGATCTACCAGCGTGCCAGCCAGGTGACCGAGGAGGTTGGTCCCGTCGACATATTGATTAACAATGCCGGTATCGTGTGCTGCAAACCCTTCTGGGAGCTGCACGATCGGGTCATCCAGAACACGTACAACATTAACATCATATCGCACTACTGGACCGTGAAAGCGTTTCTGCCTCACATGATGCGCAATAATCGTGGTCATATCGTTACTGTGGGCTCGGTAACTGGAATGCTGGGCACCTACGGATGCAGTGACTACGCGGCCACCAAATACGCCTGCATCGGTTTCCACGAGAGTTTGCTCACCGATCTGAAGGCCCATGGCTATGATCAAATCCAAATGAGTTTGATCTGCCCGTACTACATCAACACGGGCATGTTTTCGGGTGTTCGGCCGCGGATGATGCCCATGCTGGAGCCGCAGTATGTGGCGGATCGCATCGAGAACGCCGTGCGCTGCAACGAGGTGTGGTGCGTGCTGCCCAACTCTATTCGCCTGCTCACTCCTCTCAAATGGTAAGTAGTCTATTTAACATAGTTATATACAATGTAATTAATGCTGGTTTTCTCAGTCTTTTGCCCGCCAAAATGTGCTGGGAGCTGATGTCGCGTGTCATCCGTGGACCCGAGTCTATGATGATGTTTCAGGGACGAGGGCGCGTCGCCGCTGGTTAAACACACAATAGGAATCATCATATGGAATCCATTACCTAAGCTTAAGTTCTTTTTCAAGAGGCGGCATCGTTTCACCTATAATTTTACAATAAACTTAGTTATTTGATTT	5086864	5089746	CG15629
549	66	CTGGGAAATATGAAAAACCACAGAGTTAGAAGCATTACTTTGAAGCTCATGGAATTCCATACAAAC	5091780	5091845	mir-4910
550	7172	TCAGTTCGTTGTCGTCAGTCAGCCAGTTCAGTTCAGTTCGGTTTTCGCAGAGGACATCAAGGCAGAGAACCAACAGACCGAGGAAAATCCATCCAAGGCGAAGGCAACACCAGCAGCGAATTGGAGCAGCAACAGCAACAAAGCAGCAGCAGGAGCCACAGCAGCAGCAACGCAACAGCAACAGCAAGCAGTCCAGTCCAGGCACAGTTGATGCAAAAAGTTCTCAAACCAGGCGCCGCAATCGAATTATTCAAACTCAAATTCGATTTCACTGTGCGTGTACCGGTACCGTCGTGGGTGCGTGTGTCGGTGTGTGTGTGTGTGCGTGAGTGTCCTTGATTGTGTATGGCCAAAATAGAAAAACGAACATAAAGCCAACCTGAAGTAAATCAACACTGAGGGCGCCGCCAGGATTCAGCAGCCCACGCAGGACTAAAAAAGGAAGCTGAAATCAGGCCAGGCCGCAGAGGAAAATCAATTTTCTGTTAAAATACATAAATTGCAACGATAGACGCGTCTCGAAAAACGAATTGACATTGCCATTGCCGAGAATTGTAGTCGGCTGCAAAACTCCAAAAACTCCGCATCCTCTTCCCCCGCCGTCCCTTTTAAACGCCATGCACACACATTCACGCGCGTAGCACACACACCACACGCACAAACGTGCGCGTACAGAGCAGCAGCGCTCGGACGTTAACGGTAAAAAGAAGAAGAAGACGCCGCCTGGTTAGGCCATCAGTGGAGGTGCAACGGGGGCTAAAGGAGAAGCAGAAAGGAGTGAAGAGGAGAGAGAAGAGGAGGAGCATCAAGAGATCAAACTTTAAACTCTGGCGGAGACAGTCCACAAACAGTCGCGTCCATCGAGCTAGGCCCACTCAATAATCAATCGACAGAAAAATCAATCACAGCCTGCCGACATCTCCATTCAAAAAAGGCCTAACCAAGAAGCAGCAAAGAGAAACTCAGAAAAAAGAACTTCCACAATTTCCAATAATATAACATACAAAACAAAACAAAAATTAAAAAAACAACTATCAACAACTAAAACAGCCTAAAATAATAACTAAATTTTTCTAATAAAGACATCTGTGATTTGAATATAAAAACGGAACATAAATTTATAAACAACAATTATTTTCATACTGCACTTTTTCAAAACCAACAACAAAATAACTGAAAAGAAAATCAATTAATTTTATAGATTTCCAAACATAAATCACATACGATTCGGTGAGCGTATAAAATAAATATAAATTTAAATTTAAATATATACCGCGCACGCAAAGCTGACACGCCTCGAGGATAAAGTCGAAAACCGCAAAAGCCAGGAAAAAGTAAAGCAAAAGCAAAAGCGCACCACCACAACCGCCAAGCAGCGGAAAAGCAAAAGCAGAAGCAAAGGCCGAACCACCAGCCAAGGCAGCCTCAAATTCACACAAGGTCAACGGAATTAATATTTTTTGTAAGTGCATTTGTGGTGGGGAACTGTGCCCTATGCACATTCCTCGCATCGTATCTGATATTTTTCTGATTTTTCCGTTTTAATTGAGAACACGTCGCTAACTTTTATGCGCGCCATTCCCGAAAATGCACATGTGCATGTCAATTAGCGTGGATGCGGCTAAGAAACCGCATCTGTAATCAGCCGCCAAGGGTTCCTCGAAATTCGCTTTGCGAGGCTATTCCACCGTGTCGTATCATTAATAACTATGAAAATAGGCTATAACATACATATATAGAGACTATGAGATACAAGTGTTCCCAATCTTTACAATCTTTCCACTTAGATTATTTTAAAGTATTCATATTTCTAATGATTAACACCTGAGCTAAGGAATATCTTGTTTCTTGGCTACCCTTTCCTTCTGTGCCATATATCCTTCTATCCTTTATCTGTTGTCTTAGTGTTCTGCTAATCTTCCACCTCCCGTTGATCCTTACAAATCCTTTTGGAAACCTTATCATTCAATTACATTTTACAGTCCCATCGATTTTGGTTACTTCTTTTGATCTCAGAAGAAGTAATTTTACCTGAGTTCAACCTTGCCTTATTTGGTGATCCTTCGATATGCGAAAAGTCCTTGTTCCTAGAAATTTGCCATGCGAATTCAGGGGAAGTCAGCTCATGACCAATTCATGATGCCCTTCCGGCCAGGGTATTAACATTTAACGCATCGCTGCCATATGGCAGCTCAATAATTAGGCCGGAAAAAAACCCAAACGTAGCCAAAATAAATTGGCTGACAAGTGCGATAGCATGCCACAGGTAAGGAAGCATGCCGCAGTCGTGGGCGGGGTAGTCTACCCACCATATAGAGAAGAAAGGGCCCGGGATTGGAATGCGAATGGCACCTGCGGTGTTGCGTCTGGGTTTCCCATCCCCGCGGGGATGACGCCGTAAAATGTCAACGATATTTTTATCCATCGAATCAACAGAAAGTGTCATAGCAGATCCATCGCTATAAGAAACGCAACATGAAAAGTTTGACAGGGAATATATTTAAAGTGGAAATTTCAACACTAGTAGTTTGGATTACTTTTCTCCAATTCACCAATAACAACAAAAACTTGGGTCTTAGAAATTAGATAGCTCAGAGAGAATAATATTAGTATATTTTGAGGAAGGTAGTCATTAGTTACAAATAAAAGATACTTTTACTTACCATAGCTGAAGTTAGTATCTCAAAAATGCAAAGGTATTCAACAAAACTATTATATCTAATTGTGCACTTGCGTTTACAATAATTTGTTACCGCTTAAGCTAAAAAGTTGACAAATCTCGTTAACAAAAATAGCAAATGCTCAAGTCTGATATTGATTTTGCCCAGGCACACAAGTGCTAAGCACTGTCTGAGCTGAATCAGACGTGATGAGGATACGTGGCATATCTTGGCCATAGTGGTCGGGTCCACCACCAGCCCGTGCTCCACCATTTACCAGGCCCACCTTGGACTATGTACAACATGGCCAATACTAATTTCAGCCAGCATGTAACATTCGTTGAAAGCGCACAAGTTGTTGCAATAAATAGTCATAGTAACCCCTGGCGGTGGGCGGACTGGAAAAAAGAGGGAGTGGCACATGCCTTCTCGCAGGGCGAAGGATAATGATATTTGGCGCAATCGCCAATCAATCACAACAGCCATCAATCTTGCGATAAAAACAAGAAAACACACATTTAGCTGCAAATGTATGTATTTCGAAATCGACCCAAAATAAGTTCCTTCCGTCACAGATTAATATAATATTTTTCCTATTCACTATTTTAAAGATTGCTCTCATTTCAAGGACTTTAGTAACTAAGTTAAAGTTAATGTTTAAGTATGTATACTAAAGGCTTAACCTTGATTCCATCCGAAAACTTGTAAGTCCAGACCAATCATGCCGTCAATTAATGACGGTAATTGAGCCAAATTTCAGTTAATCGAATCAAATTGATTCCTGGTCGAAATTCGATGTAGATTACCTGTTTTGGCATGACACTTTCCTGCTAATTTGGCTCAATTGCCGATGATGTCCTTCCGATGCACAACCAATTTGAATGGCAGAGTAGCCGGGGGCCATAGTTATCGATGGATATGAGGAGCCAATCCGTACTCCGACCAACCATTTGTGGCAGAGCATCCCGAACATCCGGACGTGAGTGCCACGGTTGCTTAGACTCCCTTCCCTGCAACTTTTGCTTGCTCCAACTTGGCTATTGTTGAGCTGTTGGCCTTGAAAGCGGCCAAAACGTGAGACCTTGATGGACGTATAGGGATTCGAAATATACAAGCATTACTCGAAACGGCACACATTACACACAAATGTAACCTGGCTTTAATTTCGTTGCAGAAATGGAAATCATTCCTGAAGGTAAACACTTTCGTTTGGTGCATGAATCAGAGCTTCCAGAAATTTTGGTAACTTTAGAGCGCTATCTGCCGGAATCGTTAAAGGTGCGTATCGTAAATGTCATCACTCTTTTGCATCCATAACTTGGCACCCTCAAACTTTTGCATGCCCGCCCGACTTGACACCAAGATATATATTCCCCAGGTGCCACGCCCAATTTTCAGATAATTTACCAACAATTACCTGCAGTTGAAGGAGCAAATGGAGGGGGGGGGGCTTTCCTGTAGTCAGAAGGCGTTACCGAGACCACTAGTCATGCAATCCCAAACCCTCAAAACTGGTCTCGCATTTTTTTTTTTTTTTTGTGTTTGTTGACCTGTTTTCACTGTTTACACTCGTATTTTTGTTCAATTTTTAATGCCATTCCACCCCGAACATCACGTGCTTTTGTACTTTTGCTGGCTATATCTATGGTTTGGCAAAAGGACTCAAGGATTTGGCCACCGCCGGAGTTGCCTTAAGTTTCGATTTTCAGCGAGGCAACTTTTTGCCGGGGCGGTTAGCAACCAGCTAAGGGAATGCGATGCCCAAGACTGGGAAATTGCTTTTGTAATTGCAAAATATGGGGAGTGCTTAAAGTAGTAAACTAGGGTAATTTCATTTCATTAATTGCGCTCTCAAGTTATTAATAAAAAGCACGAACCATTTCGCACTGTAAGTTCGTCAGATCCTTCCTGTAAATATATGATGAAGACTTTCATCACTCATATTTGATGAATGAAATGAAGTTTATAAATAAAATATATTTTAATAAAACTTGATTTTTTTGATATTTGCAGTTTCATCAAACCATAAAAACGTACCTGAATGATCGTATTTGGGATTTTAAGTTCTATGTTGCTAAAGATTGGCCCGACAAACCGATAATTCTCCATTTCCCAGGATGCACGCTTGCGGTGAGTTTGATCCTTTGGTCATCCCTAAGACCTAGTTTAACTAATAAACTATATCTTTTAGCCGCACAACAATATATACCAAACGCTAGGCATATTTTGTCCATCCGCACACATCGAGCATGTCGATATGCTGCGCACCGAAGATGTACTTATAGATTGGCAGAAGCCTATGTACCTGAACTTTACGCACATCGCCATTATGAATCGCCTGGATGACTTCTACTCGAAGTTCGGTGTGATGGAACGACTCAGTGGTGATATCTACGTGTGCAACAAGCTGAACGCCGACCTGGAACTGGAGCCGCTGCCGGAGGACGCCGAGATGCGTCTGCTCAATCTGGATAACGTGCAGGGCATACATGATCTATATCCTGCCAATGAAATCGAGTGCGTCCAGCTGTTTGACATCCTCGTGCGCAAGCTACCCGGCCTGGGCATCTTTCGCAAGGAAACCGGAGAGCTAGCCGCCTGGATGGTCCATTCATACTACGGTGCCATGTTCTCAATGCAAACACGTCCAGACTTCAGGCGCATGGGGTGAGTAGAGCTACAGATTCCTTCTGTAAACTGCTCATTTACTGATCAAACAATGCATTTATTTTCGCACAGCTATGGAATCCGTCTGGCCAAGTCGCTGACCCAACTGGTGATCGAGCGCGGCTACACGCCCTTCGTGGTGATACGTCCTGGTAACGATGCGTCCCGCAGTCTGTACACGAAGCTGGGCTACGAGAAGGCATTCGAGACGTGCCGAGTGCGGATGACACCGGACTGCTACGAGGACAGCACCGTGGGCACCATTAGCAACACGTCCTACGGAAAGTTTCCGCCGCTGCCGCAGGGCGACTGCGTGGTGGTGACCAAGTTGCGGCGCAAGCATGTGCCCGGCGAGAGCCAGACGGTGGACGAGGGCATCGAGGATATGTTGGCTGAAAAATGTGATATCAGCGGCGACGAGGCGAGGGAGCGCAAGACCACGACCGACGAGGGCATCGGGGAGGACAAGTAGGCCAGGTTGGGTTAGGGATACGAGATGCGAGTTGAATGAGATTAGAGATCGATCGGAGCGCTACGCCCACGCAGAACTTATGCTTAAAGCTGTAAGCACCCATTAGGACTCTTTAGGACAGACAGGACATGGCACACATCAGGTGGCGTTGATTTTTTAAACAATTATATTAACGAGAAAACCAAGAAATTGTACGAGTATATTTATAGATGGTATATGAAGCTTCCTCAAACAGAAAAAAGCGGCGGCGTCGATTGGTGAATGCGGATATTTCGGCCAGAATAATCAAGGGATTTATTTTATATGGGTATTGATTAGGATTCGGTGACAAGAACTAAACCTTAACCAGGGGAATTTAAACGATCAAGTGAGGCGCTGAAGTCAGACATTTTAAATGGGGAATCGAGGACAAAGAGAGAACATTTTTAATTTTTTGCTAAAAATGCTTTTACAAAAGTGAGCTCCAAGAACGAGCAGAGAACAAAAGCCGAGTGGGGTGGCTCAATGCAAATGCAAATCAAGGAGCGCATCAATTTATTAAAACTATTATATATATTAACTCTATATATCAAATTGTTAAACGAACTAAACAAGCAACATACACCAACTACTTCTCTCTACTGGCTCGCCACGCAAAATCTCTGAACAGGATAATCTCGAATAATCTCGAAACAACCGAAAACCGAAAAACACACGAAAATCTCTCGCTTGGGCCATGGAACAGAGCTATGCACAATTTCCTCTATTTAAAGAAGCCGTTTCAGAATACTACATATATATATTTTTCAAACTATATTGAATACTTTCGATGACCCAAACGAAGTGCTTTGATTTTAAATGGTCGCGTACCAACCAAACATATTTGGATTTATAGGCTTTTTTCAAATTTATATATATACATATAAACCCAAAACCCCATGAAGGGAATACGAAACGAAGCGAAAACCAAACAAAAATACAAAATAAATATATATTTTACTATTACGAAATTTTATTAAACTACGCAAACGAGTACTCAATGATTTTGCTCCTATTTAGCTGAACTAAAAAGAAACAAACGAAATAAAAAACACGCCAAAGATGTCTTCTGCTTCATTTTAAGTACATAGCCCCCAAACCCGATTCCAAATTACCAATTCCTGATTCCCACTGGCCCCTTGGATGATTTTCGATGAGAATCTGGATCATCTTTGGTGGCTTTCGATTACGAAAATGCAAAAACCGAATCTCAATATGTATGCAAGAAAATCAAATTAAATGAAAAGTTATATATTACAAACTGCTATATTGTATGTACTCGAACTAAAAAACGAATGAGAAAAAAAAAAACAAACACAAAAACCTAAAAGAAGCAAATTTAAATAAATAACAAT	5092056	5099227	CG15628
551	1480	ATCTGCTCATTGTTAATGAAATTTACGTGTGCAAACACAACAGCTCACTTAGATAAACAGAGTCGGACGGATGCGCGGCAAAGATGAAGACAGCCGCCCATCAGGGCATGTGGCAATGTGTAGTATGTGACTGGGGTTTTGCAACATTCTTGGCGCTCAGCTCACTTGACGGTAAATTAAATTTTATTTATGTATAAAGAAGAAGGCCTAAGTACGTCGTATGTGGCTTAAAACTAAGCAATAATGGATTTGTAACCTGGACAACTGCTGCTACTTCTGTTCGACCGTGCTTAGCTGGTTCTTCAGATGGTTGGCCACATACTGCCAGTACTTGCGACGAATCACATCGTGTTTGGTGGCCATGTCCTCGCACAGACCGTACACCTTGCGGGCGAGTTGATCGCTATCGCTGGCCTTTAGTTGGAGCGCCTGCTCCTGGTAGAGATCGATGAGGAAGGCCAGCAGGTAGGGCGATCGATTGCCAGCCTGGTAGAGCTCCTCCACAAAGTCCACGACATCCGGGTAGCTGCTCAGCAGGGCATTTCCACTGTCGCCCTGCCGCATCACGCCCACCAAATAGTTCCAGGCACTCTCGTTGTTTTTGATGATGCGAATGCGATTCATCGTGTACGACAGTTCGCGCTGGATCAGCTCCGGCGTGAATCCAAAATGCTTGATCACAAAGAAGCGCTGGTTCCAGGCCGAATTGTTGCGCTGATCCTCGCTAATGAGACGATCCACAAAGCTAAGTTCATCGTCATAGAGACTAAAAGTAGTGGACATTAATTTATAGAAAGTAAATCTTAATAAACATACGACTACTCACTTAAAGCTGCGAATGGCCCACTGGCGATGTTGCCAGGCGTGGTAGTTCTTGGCATCGCCATCGTTGACCAGGGCGTTCTCAGTAAGCTCCAGCTCGTTGCTGGGATCGTTCAGCATCTCGACGATGACGCGACGGTGGTGCCAAACCTGGTAGTTTTTCGAGTTCTGGCCAATCACCTCGGTCAGATAGTCCAGTTCCGCATACAGATCAGCCTTTAGTTCGCGCAGAACGTCGCGTCTGTATTGCCAGACCGTGTAGTTAGCCGGATTCAGACGCAGTGCGTCCGTGGTTAGGTCCAAGGCACGTTGGCTCTTCTCCCCCCGCGCAATTATGGCCCTCATGTAGTCGAAGACCTCGCGAACTACGATGTACGGAGATATTTGCTCAGATAAAGTGACATCCAGAGATAAAGCCGCATGCATTACTCACACTTTTGACTGTAAGCAATGGACACCACCGGATTGGGACCGTCGTCCTGGGCGAGCGGTTGCACATCTTCCCAGTCGGAGCGTTCGCTGTAAGCCAGCCAGTCCGTGCCCAGATATTCCTCATCTGAACTGTCTCCCATCGCGGTTAGTTAAAAACAAAACTGTTGAGCGCGGGTGCGGGCGGAATTTTATGTTGTTCTTTTTTGTCCGAATTTATCGGGCCTAT	5106981	5108460	Fnta
552	4455	GTTTAAACATTTATTAAGAGTTCAATAAAAGTGCACAAAGTGACTGATTTCTTTAAAACTAGACGTAGACATCCGAGTGCTCATTTTACCATAATATTCGTTTCATTGGTATACGAGTAATTCTAGAAACGAGGCTTAAACGTGGCCGGATACTGATTAAAGCGCGGACGCAGTGCAGCTTTTGACTTCTCGAACTTCTCCCCCGAGTGGCCAAGGATCACACCATCGACCAGCTTGCCAGGATGGTCAGCAGCATTGGATCGCTCCGCATTGGCTTCGGCCACATCGATGATCCGCGGATTCTTGCGGTACCTGTACCACCAGTACTCAAAGACCAGCGTGATGCAGGCCATTCCAATGCCCACGAATATGACAATGAAGACGCCGCCAATGTTCTGGATCGAGATGCCATCCGATTGATCCTCCGGCTTATCGCACTTGGCCAGAGCTTCGTCGTTCTTCCACCACTTCTCCTTGAGCTTCTCCAGCTGTCGTTTGTTGAGCAGGGTCAGGATTCTAAAGCACCACAACGATATGAAGAAGCTCACATCTATATTTTCCCATTACTCACGCATTATTAAACTGATCCTTGAGATGCGATCCCTGCTGAACAGCTATGGCATAGGGTTTCCGGGAGAACTCCTCGCCCACCACCTGCAAATCACAGTTGGTCAACTGCAGGTAGCGTATATCGGTGGCATCGCCCAGAAAGGCAAAACCCGTGGCAGCTGTCGAATTTCTAACCCGGGCCACCGCTTCGTCGAGGGTGGCCGGTAGCTTCGCCTCCTGCATGGCCTGCCACATCTTGGTATACTTGTCGCTCACTGGATAATCCCAAACAGCCAGCTTGGAGCGCTCCACGGCGGTCAGGGAGTCGTTCAGCGACAGATCCTTCCAAATCTCGTAAAACATCTGCTCTATGTTGGACATACGCTCGAAATATGTCATCGCAGATGAGCCATTCAATGGAGCGTATAGGATCTTGTACTGCTTCGCCAGGTCATCCAAGCTTTCAACGGGCGTATCCAAACGTGATACGGTCAAGAAGGCAGCCAAATTGGCCGTGTACGAAGCAATAATGATAAAACTTAAGGGAAGAACAAAAAAACTCTTTTAAAAAGGAAAGAGTTTACAAGCAAATGAAGAGCAACTACCCACCCGAATAGCCACCAGGTGGCGGCCACTAAACGGCCAGACAGATTCTTTGGAGCCTCGCCACCGCCTTGAGGTGTCAATGAAGTCATGCAGAACCAGAGGCACTCCTTCAGATTGAACTCGCGCTTCTCCTCGTCGTCCTTGTACTTCTCTCGATTGTTCTGATAGCTATAGGGACTCCAGCGATCGAAGATCCACATGAGAAAGCTGGTAAAGAAGTAGGCAGCCAGGATGCAAAGCCACACGTTCGTTTCCAGCACGGTAAGGAACTTGAACAGCGAGCTTGGCGAACTGGGTCGCTGCATCATGATCGTAATCCCGACCAGATCGTAGTACGGAACGGTGAAGTCAATGACTATCTCCCGTTCGGCCATCACCGACATGCTGCCAAGGCCAATGTCCGCCTGTTTGTCCATCAGCTTCTTCACAATGCCATTCCATTGCCCATTCTCGTCCATGTTGCCAAACTTGCCGTCCTCCACCTCCTGGATGGTGTAATCGAAGTGGACAATTGCGGCTATCTCGTTGATCAGATCAATGCAGTATCCTTTGTATCCTTTCGGAGCCGTTTCATCGCGCATTATGAAAGGAGCTTGCTGTGAAGTTCAAATGAAATTTAGTTTATTGACTAAAACCACGTTGGTTTACCTTTAATATTTGGAATATATATTAATTTAAATGTAACTGAATATGATCAAAAGACGACACACACAAGGACTACAAGTTGAATACTTAAGAAATAAAAAAAAACTACACTACTAAAACATCCTTTGCAATCCCCTGTCGCGACCCACCACTACAGTAAAGATTCGATAAACAGTGTCTGCAGTGAGATTCTTCATCTGCTCCTCGTCTTTGACGATGAGCTCCGAGTTCAGACCCGATATCCATTTGCCAATGGACTTGCTGTTCACGGAACTGCCACCACGAATCTGCAGCACATTTATATCCATTTCGAATTTCATGAAGCTATGCCCATTGAATGGCTGAGTGGATTGCGTGACGAGATCAAAGGTTCCATACGAAGTCGGTTCGGTAATCTGAGAAACGGAAGTGGGTAATCAATCAATCATAATTTCTTATACAGGTGGGAGCAGCAACCTTGGTGAAGTAATCTCGAAGATCCAAGTTCCTTTGGGGTGTGTTGCCACCTTGGAAATCGTCACAATTCAGATACTCCATATCCTTTGGCCAGGCGCCCGATTGTAACATTTCTCTGCAGGCAAAAATAGTTAAAATATATAGTAAATATACATCCAACCCACTTGATGGTAAGGAAACTCCTAAGTGCCAGATCGAAGTAAAACGCGGATGACAACTGCGGCTCCTCGTTCAGATTGTAAGTGGTTCGCAGTAATCCCAAGCGATCTCGATATTGCGTATACGCCATGGGTTTCATAAACATAATGGTCGCATTGTCCCGCTGACTGCTAATCTCTCCTTCGTTCTGAGTGATGGCGTGCCAGGCGAAGTTGCGCTCGAAATACGCTGGCTTCACCGACTCCAGGACCATGCGGATCGATTGCAGGGTGCCCAGAATAAAGAAGTTATTGATGTCCAAGTTCCTCAGCTTTTCGATTTGCTCCTCGCGCTCCCGCTTACCATCCTTGGCTATGGCGGTGATCACATGACGGGTTTGTATATTCTGCAGCAGGGACTTGTACTTGTGGTCCATGACAAAGGAATCATCGTACAGAATGGCAGCTGGAGGGGATTTGGAAGGGTACGTATTAATACTCACTTTCAAATAGATATCATATCTTTTTACCATTCGTGATGTTCATGTGAATCACTATACTTCGAATGGCCTCGGGAATAATATCCGCCGGCGGCATCACCTGCAGCAAATACTTCTGCTTCGCCTCATCCAAGTCGCGCCACTGCCTCAAGTCGCCCTGCTGGCCATAGGAGGCACTAATGGTGGGCAGACCCAGAGCCTGGGTGAAGCTCTTCACCGTTTCCGAGGCTATGCCCGATTTGGTGGTGTCCAGGATCAGATGGGGCGTTTGTTTCTTCTCAATACTTGTTGCGTACTTATTGCAAACTGAGATGGAAAAGTGTGAGTATGAGCAACTGAATCCTGGCATAATCCCGACCACAACTCACTAGCTTCCAGCAGCACCTTGGCATCGGACTTGTTCGCCTCTATCGAATCTAGTTGCACCGATAGACCATATCGTATGTTCTTCTTCAAGTAGGTGAGCACCACCTCCACAGCCTTCGCAGCCGGCTCATTGTCCACCTCGTTGATGAACACTATCCAAAGGGATGGGATCACATCGGTTAAAGTGCATTGGCCAAAGGCATTACGTGGCATTGCGTTTGTTTGTTTGCCCTAAAAACTCATTATGACTGGCACCACCCAAAAAAGTAATCCCAATCCATATTGGTTTTCATCTAATTAGTTTACTTTTAATCCACTCAGCCAAAAGAGTTCGATAATATTCGATATAGTTTCGAAAGATCTTTAAATGAGTGCACTAAACTATAATCATTAGGTATATGATTATGTATTTATCATCTATATATATATATCTTTAGGCATATCGATCGATGCTCAACTTACACACATTGATATTTTGAGTGGTTTGCGCAGCGATCTCCAAACTAAAGCTGCTTAATAACGATAGAAATCCCAGCAGCCACAGGATTTTCGAAGTTTTCGGATTCATCAAAATCATTATTATGTTTTTCACATATGATTTCTGATTCGGGTTTTTAAGAGCTAAAAAATCGACCGCACAGGACGAACAACAAATGGTGACTGGGACAGGAAACTACGCTTTTGAAAAAGGATACAGATATGTACAACCTATACTGTCACTGACAATTCCACTTTCAAGCAGAACAATGTGTGGACACATGGGTGTTACCTTGGTGATAATCAATTTGGTCGGCAATCGCCCACAACGCCACATCAGCAACACCCCAATCCAAGCGTGAACCCATATCCTGGTTCGATTGTTCGTGCGCTGTAACTCAAGCGTTAATTGGTGGCGGTTAGGGAAGGAGGATTCAGTTCGGGGGGGAGTTATTATGTGGTACTAAGTAGCTGTTATATTGTCAAATCATCATGAAATTATTATTCGAATTGGTGGAGTGGAAACATTGGGAATAGGGTCATAAATTGGGCAAAGCTATTATAGGAACTTCTGATTTAAAAATAGGAAGTGATCCTTATTAAAAACTGTGACAGTCATCAAACGAAACGAAATTAGCAACTATTTTAGATTACTTCTGACTCACACAATCTATAATCTAGTCGAGACAAATCGCACTGATAAGGCTTGGCCAAGCGCT	5113950	5118404	Ir25a
553	2665	AAGTACAAAATTAATTTTATTTTTGATTAATTATACATTTAACGAACTTTACGCCCGACGTAATTTCTAGTGTAGAGCATATCACCCTACGAGCAAAAATTAAAGAGAAAAACGACGACTAAAATAAACATGTAAACGATTATGCAGCAGTTGCGCGAGCCGCATTTCAGATATAGCCACTCTATAGTCTATATATATATAGTCATGCCCATTCCGAATAGGGCGTTGTGTTGGTGGTGGTGGTGGCGGTGGCGTTGTCGACTAGCGAACATTGTCATTATGCGTAGACCTAGAGTTATCTTTAACTTACACAGTTCACGATGGTTAGATAGGTAGATGATACGTAGATTACACAGATCGAATTATATATAGCTAAAGCCTACGTTGCGTGTATAAGCATAAATCTCACAAGTTCCAGTCATCGGGCCCCGACTCCTGGCGTATCACGGGCGGGGTTAGCGGAGCTCTCGGTGCACCGGGCACAGGAGTGGGCACCAAAGGCGCAGCTCCGCGCAGCGAGCTGCCGTAATAAGGCGGCGGCCGATGGCTATTAATGCTCGGCGCATTGGAGCTGTGCGTTGACGAGGCGGAGGAATCGCGCACCCGACCCGCATCGAAAACGGGCGCCTGGGCGTAGCGATGCGGATGTCCCAGCTGCGGTGTCTGTGATCGCGAATGCGAGCGATCACGTCGCATTAGCTGCTCCTGTTGCAGCCGTTGCTGCTGCACATATTGCTGCTTGCGCTGCTTGAGCAGTTGCTCGTCCCGCTGGAGCAAACGCTGTCGCTGCTGCAGCTCATACTGCTGCCGCTGCATGGCACTCAGTCGATTGGCCTTGCTCCACGGATTGCCGCCGAAGCAGAGGTTCGATATGAAGACCACCGGCGAGAAGAGACGCAGGGAGACCTCACTGGGTGGATGTCAAATATTTAGTTATTTATATTTATAGATATAGTACAGAAGAGCTTCTCTAAATCGATACGTGCTGGTCACGAACAAAGGAAAAACGAATTACATTACATTACATGAAGACGTCCAACTAAAATTGCGTGATAGTTTGAACATGAACTACATCACTTTCCAGTTTACATTTTCCAGAAGTTCGATTTAGTGAAGCTGGACTGTGTTACCAAACCAAAAACACTTACGTGGTGTCCACAATGGGTTTTGCCTCATTGCCGCTGAGTATGAACAGGGGAAAAAAGATGGAGAAGATGCAGCTACTGACGATCACCGAGCTGGACAGATTTGTCAGCACGGTGAGCGGTATTCCGAAGCCGAAGAAATAGGGCCAGTTCTTTTCAATGTACGTGAGTCGTCTATGTAGCTCCCAGCCCATGTTGAACCACTTGTACTCGAAGGAGTACAGTGAGTAGAGCAGGCACAGATGCACGAAGCACAGCGAGGAGCCCACATATTTCACAGGCACTAGGTTAACCAGCATGCTCTGTACCAGGAACAGCATTTGCACCACCATGCTGAATAGGAAGTCGGCCACCAGTTTGCTAATTCCAGGGATTAGCTGCGGGCGACCCTTTCTCACGCGATACGCGGCATTGGCTATGTCCGCGAACCACAGAGAGCTCACAATCTTGGAGAGCATGAATATGGGCAGCACCCACATCATGCCGAAGAGCAGGGACAGTATGGGATGCAGCCAGCCCCAAACCACCGGCAGGGTCTCGGAATGGGCTCCATAGAAGATGGTAAGGCAGAATTTGAGCGTGGGCAGCAGAGCGTTCTCGAACAGGACGATGCTCAGCCAGGTGAAACCGCCATTGAGCATGCAGCACTTGAACAGCTTCTTGGCGATCTTCTTCTCCCTGTGTCGCCGGATTAAAAATCAAGTGCGCAGTTTAAAATTACATGTACGTGGAATGAGTCTTTGTGTAACACATACCCCTGCGGGTGTTGATCCTGGGCGGCTGGCTTCTTGCCCAGGATCTTCTCTAGCGTCCGCTCGTCGGCGTTCTCCTCCGCCTGCTTGGCATACTCCTCCCGAATCATGGCAGCCGCGGAACTGGGCACTGGTGACGGTGATCTCCTGGCGCGTTCGTAACGATCCTTGTCGGTGCGACGCAGCTGTTGGCGGTGCTCCTGCTCGGCATTCTGGCGGTTCACCTCGTCGTCGATGTGCAGGACCAGTGTCATGCCACGTATGCTGTCCCACAGGCCGTACAGAATGCCCAGGGTGATGTTCTGTGGTTGTACAACGCATTTAGTTGGGCCATTGTCTGTGTGCTCCAAAAGGGCAGTCGCAAACTCACCTTTATCGCCGCCATCTCGGGTGGACAGACCTTAGTTCCTGATCGGGGGCATTACGAAATGGACATGCAAGCATACGAAACGTGTTTAGCTGCTCGGGAGCGTATCAAAATGTGGCAGTGGGTCTTTGAATAAATTTGCGTTGTGCGAGACGAAGACAACATCGTTGGCGCCTTTACACTGCACAAAATAGCGTGCGCCCGCACATTTGGTTGGCTTTGTACCATTTTGAAACTTTAACTTACATACTTATCGCTGTGCCAGTGCTTGCTGATCGAATAGTGAGTGTGCAGAGGACCTAATAATCATTGAACTTTGTGCTGAATTTAATAATAAAATAGTTGTTTTGCTTGGTGTAGGAACACACGGTTGCCACCTGATGCGCTGCGGTCGTTTTGCA	5119151	5121815	tank
554	3119	TTCTTCTCCCGACAGGGGACAGAAATAAACCGTAAGTCCACGACTTGTTGAACATATAGTAGGCGTGATAGGACTTTCTCATCACAATACATTGTTGATAATCAACATAAATACATCAAGAAATATTAAGTAAAGTTTTCCTGGATCGTAAGCCCGCCACAATCGCAATTCGAAAATATCGAATGTAAATAATGCAAAATAAGACCGTGGACTAGTGATTAATTAGTGTGTGACTTCGTTTGTTGACTGCGATAACGGGGCATTTGCTTGTTAATCCCTTTTTTTTGTTGTTGATATACGGCATTTACATATGCCTATTTATTGACGTGGGTGTGTGTACATATCGAATTTATACCACAGTAGAGCTGCTTTCAATACGCAAATAGCGTAGTAAAGCCTTAAATCAGGTGTCAACTAAATGTTATGCGCATGCAAGCGCTTAATTGATTACCCATTAACCGTTAGTCAGCCAACGGACAACGAGATCTTTCATGTTTACCTAGCAAGCACACACTAACGCACACCCACCCGTGACATATATGTACATACCTGCATCTGCATGTGTATGAGTGTGTGTGTGTGAGAGAGGGCGTAAAATGTTTTGTGTGTGTGGGAATGCAATTTTCAATCTTGGCTTTTTTGCAGATTAACCGAAACACCCCCCATTCCAACCTTTCCAATTTCCATCATCTCTGTGTGCGGGAATAATCAATACTGCACAAATACTGAGGCAACAGCAGCAACAACAACAACACGGAATTATGGTGTGGTCTAGTGATAAGCAGCAACAGTAGGGCCACAGCCCGCCCCCAACCCCCCGCCTACCGCCCACCACCCACCACCGGTCGAGGAACAGGAATTCCGGAAAAGAGGAGCAGCCACAAATAGCAATTACCATCGCACAACTCAAATTTCCCGTCAACCCTCCATCATTCTGTCAACGAAAAGTGGCAATAATGTCACGCGAGGAGCGCAAACCCATCGTTAGCTCGTCGAGCAGCAGCACCTGCAGCAGCAGCGATGACGAAGTGCATCCTGTGGTGCGGCGACGCAGCACTCGGGACACAGAGCTAGCCGGTCACCAGAAGGATGCCGGATGCTGTGATCCGACGAGCACGCCACATCGCTTCCTCGCCCTGCTCTTTATGTGCCTCTTGGGTTTTGGTAAGAACGTGAATTCCTTTGCAACAACACTTGGGACCATACCTACTTAAATAACTCCTTTAATAGGTTCCTATTTTTGCTACGATAATCCCGGCGCACTGCAGGACGTTTTCCAAAAGGAACTGCAACTCAGCTCCACCGAGTTCACGCTGATTTACTCCATCTACTCGTGGCCAAATATTGTGCTCTGCTTTGTGGGCGGCTTCCTCATCGACCGGGTGTTTGGCATCCGCCTGGGCACCATTATCTACATGCTGATCGTGCTCGTTGGCCAGTTGATCTTCGCCACCGGCGGAGTCCTGGGCCACTTTTGGTTGATGATCGTGGGACGCTTTGTTTTCGGCATCGGGGCTGAGTCGCTGGCTGTGGCCCAAAACAGCTATGCGGTGCTATGGTTCAAGGGCAAGGAGATTAACATGGTCTTTGGACTGCAGTTGTCGGTAGCCCGTTTCGGCAGCACCGTCAACTTTTGGATTATGCAACCACTATATGGATACGTTTCGAAATCCTATTCCGGCTACAAGGGTCTGGGCGTGGCCCTGTTCCTGGCCTCCTCAACGTGCGTCATGTCCCTGGTTTGCACCTTGATTCTAGGTAGGATTACTTGTGTATTTAAATATCAGTTTATATTATTCGATTTCACGTTTACTTAGGTTGGATGGACAAGCGCGCGGAGAGAATCCTTAAGCGAAATAACAATCCTGGTGGAGAATTGGCCAAACTAAGCGATATAGTCACCTTCAAGCTGGACTTCTGGATGGTGTCCGTGGTATGTGTGGCCTACTACGTTGCCATCTTTCCTTTCGTGGCTCTTGGCCAGGCCTTCTTCGTCAGCAATTTCCACATGACGCCGGATGAGGCGAACACAGTAAACTCGATTGTCTACCTGATCTCTGCTATAGCATCGCCACTGTTTGGATTTGTGATTGACAAGGTCGGAAGGAATGTGACCTGGGTGTTCTGTGCCACCATCTCCACGCTGCTAGCTCACTTCCTGCTGACCTTCACCCATTTGGATCCGTACATCGGGATGAGCATAATGGGACTGTCCTATTCCATGTTGGCAGCCAGTCTGTGGCCCCTGGTTTCATTGATTGTGCCCGAATATCAACTGGGCACTGCATATGGCTTGTAAGATCATTAATCTGTTCAAGCTGTTCAATCCTTAATCGTTCCCTTTGCAGCTGTCAGTCTGTGCAGAATCTGGGACTAGCGGTGGTGACCATTGCAGCGGGCATCATTGTGGACAGCAGCGGCGGCAGTCACTTCTGGCTGCAGGTATTCTTCATGTCCTTCCTGCTGGGTAAGAGTCTAATCTGCTCATATGTATGCGCTGTGTGTTGAATACGAGTTAATTCCATCGCATTTTCCAGTCTCCCTGCTGGCCACCTGTGCGATTTGGGCCTACAACCGCAAGCACCAGGGCAACTTGAACATGTCACCTGCCCAGCGGGCCACATACCACACCTCGATGTACGTGAATATTGAGTCGAGTTGAGCATGCTATTGATGTCTTGCTGTTGTGTTCTAATCCCATATCCGATGATGACACTTCTCCACTTCAGCCCCTGACTAATTAACGTTCTTTTTCTAAATGTATATTTGCTTTGTGTACATGCCAAAAGCGCGATGCAGTGCCGCCACATGAACAGGCGGCCTTTATTGGGCAACTATGTGCAATAGATCGATTCTGTTTGTTACTAACCAATAACCAATTGCGATGCTAATGCCATTTCCACTACACTTGACTTGTTATGCAACTCGGAGCACATTCTGCTAGCCGCACAATCGACGTGGTCATTCGATCTATTTTACTCCTCCTAGCCAACGTTCTATGATGATACATATCAAACTTTAAACTATTGTTATATTTATGTTCCATTGTGTGTGATAAATAAATTTATGTAAATGTACATTAACCAAATTAAATAACCAAAGATTTGGAGTTTTGGGCG	5125479	5128597	CG12194
555	5814	GATCTTGATTCCATTTTATTTCCTTGCAAATATCTTTTTGAAGAATATATGATTTGTATTTGTACAAAATAAATAAAATAAATTAACTAAAGCATAAACAGAAATTCAAAGAATTTGGTGTGAATTTAACAAAATAGTATACAAATTTCTATGATGCATAGACTAGAGAAAACAAAATACAATTTCAAATCTTGAAAAGTGACATTCAGCGCAAGTCACAAGAGAATTACAAAATAATAATAATAAAACACATAGATGAATTAATACATTTCCATTTCCGTTTTGAGAATTATTTGGTTGGGAGAAACAAAGTTTGCGTAAGGATGAGAAACAAATTTCCAACTAAAAACGTGTCATTCTCTATTGAGTTACTAAAAATGCATTCCATTTCATTTGGGCCATATTATCAAGTTAGGGCCGCTTCGAGGCTTTTCATTTAGCTGCATTTTTTGAATTAGTATATATTGGGAATATTCCGGATTCCCATTTCGATTGAACTTAACTAAGAGCTTCGTTGAATTTTCTAGTTATTTTGAAATTTTTGATTATTTCGTTGGTAATTTCTAGGGTTAGTTTGCATATTTTTCAATATTCTTTTTTTTTTGTTTGTTTTGTTTTGGTCGTTTTGAGTTTGCGATTGTTAGATGTGGCCATGGCCAAAAGCATTGAAGCATACTGCAGCTCCGTCTGGGAGCAGGCACTTCACCCCGGGACACTCTATATTGTCAGTTCGAGCCGCTCGATTGATGGCTTTATTCGTCCAGAGTCTCGACCTCATCGGCAGCCACAATGTCTCGCTTGGCGGCCGTCTTAATGCTGGCCAGATACTTATCACCATCGAAGCGCTGGCTCTCATCCTGCAGATCCTGTTGTCGAACAAAGAAATGGTTTAATATCTGATTTCAAAGTAACATTGACACGCAAGCTATCCAGGGATGAACGAACATATATACATACGGAACAGTTTAGTAACTAAGTTAGCCATCTGGAGTGGTGGTTAGGTGGTGATGTTATGATGCTTCGGTGGTAAAACACAAGTTACAATTTATAATTTACAATGTGTGGGGTGTGTGGTGGTGTAAGTTAAACCCAGCCAAGCTTTGTTACGGACTTTGAAAGTCCTGTTTATTAGTTAATATAAATCGTATTGATTACAGATTTGTAAATGTTGGTTTGAATTCGAGAATGTTTGTTTGTTAGCGGTTAAGCGGTTTCAACCGCCTTTCCAGCTTATCCTTAGCGACGACTTAATCTGTTTCACAGCCAAAACACAGATTCTCCCTATAGTTACATTTTAATTTCAATGCATTATATGTATTGTTACCTCTAAGACTAGCGATCGGTTTGGTTTCGATGGTATGTCGTTAATCTAATGACTGGATGATGATAATGATAATGATGTATTGACTTGATTCATTATCAAGTTCTTCACGCTTCACCTTTTCTTAATGATAAGTTATATAAAATTAAAACAGCAAAAATACTGACATGAAAAGAAAAGCCTATCTGTGACTGAGATTCAATAATACGTATTCCGGCTACGTAAAATTAAATTAAATTAAATGAAATTAAATGAAATTACACATAAACGCGGTTATTATTCGATTCTGTTTCGCACAGTGCCAATGAAAACTCATCGTCCTCGCAGTAGCGTTGAAAAATTGCCTTCACTTGTGATGTTTGATAGCTAGACTGGCGATGCTTTCCTTGTGTTGCCACCGATTGACCCACAGTATTAGTTATGATTTGCAATTGCTTGTTATACAGGTTTCGATCGGACACGGCCGATGTTTTGGGAAGGCGACGGTTCTCGCGTTCGGCGAAGATCCCTTTTGATTGCTTGTTAGTGACGGTTAGGGGATTGTTGTCTGCCGACGCATCGACAGCAGCTAGTCCAACGGCGGTGCTGATGATATTTGTGTTCGGGGAGGAGGTTATTGCATTTAAAGCCCACGGATGTGTTATTACTGATGAGTTAGGTGCACTGGCGATGATAGCATCGGGGATGTTCGAAGAGTAAGCCGTACGGCCAAGTGAGCCATCGAACGGCGAAATTACCTTGTTGCGCAGAATCGAGGGCGCTGTCTCCTGCATCTTTTGCCAGTCGGTGGGCAGGGTCCACGAGTGCGGACTCATGGAGTAGTAGAGCAAGTGTTCAATATCGTAAGAAACGCGAGCTGTAATTTAAGTTTAAGCATCAAAGACTTGGTTAAGCATAAAAGGATTGTAATCTTACATGCATTGCTTTTCAAGGAATTGGTGCCTGCCAAATCGTCCAAGTCACCCTTTTCCCGAGCGCCCTTGGTCTCCGGCGTGGACTCCTTGCGCGAAAAGTGGCTGCGACGCGATCTGGCCAGTCCATTCTGATTGCTAGTCGATGATCCTCCATTGCTGGGCTCAGCGAACACCTCGTCGTCGCCTTCACCATTGTTGTTCGCTGACGAGGAAACAACGCAATTCAGTCCAATGCCACTGTCCGTGCCGGGCAGCCAAAATTGCGGCGGCCCGGCTCCGGGAAGCGGAGTCGATGGCGTGGTCACCAGCGAAGTGCCGTCGAAGGCGGCGCCAGCCTCAATGGATGCCAGAAACTCCGAGCTGCTAAAATAGTCATCGAGCACGAGTTTGGCCACCTTGAAATCGCAGGGGATTTAACAAATTTCACAATTGAAAACTTCAACATTACTCACGCGCACTAGTTCGCAGCAGTCGCCGGTGATCTTGATCAGGTGCTGGCCCACGTTGACCGTGAACTTGTATTCACCTACGGAAGCATCGTTTGTGGAATATGAGTGCATTAGCAGCTGTTGATTGGGACGCAAGACTTTACCGGCAGCGGCTGTCGCCTGAGCATGTGCCGCCGCTGCTGCTGCGGCGGCTACTGCGGCGACCTGCTGCTGCTGTTGGTGCTGCAGGTGATGCGTTTGGTGGTGCATCTGCTGCGAGATCTGCTGTGCAGCAGCTGTGGCGGTCATGAAGTTTTGGGCCGAGTTAAAGCTTAGCCGGTTGGCCAAACTGCTTCCGGTTGGCGTTCTTGGTTGCACAATGGCGTCGTCCGAGTTGGACGAGTTAAGCGAGGAGCAGGATCCTCCAACGGCAGGAGCGGGTTCCAGGCGCACCGGCGAGGCGTTCCGACGAATGGTGTCCTCCATAAGTTGTTTGGCATAGCTGTCGTAGAATTAAAACATTTTGACATAAAGGTAAATTAGCTTTAATTTATTTACTTTACTCACTTAATTTTATCCTCAGCTGGACCAGTAATCTGCACCAAACGCTCCTTGGCACCCGGGTTGACTAATGAAAACAAGGCATTCATAATTGTTCTCGAAAAAAGCATTTATATTTATGAAAAATAATTGGGATGCGAAAACATTTAAAAACAAAATGCATATATACAGTATGAAAATATGTGATTTCAAAATGCCTTTAACGATCAATTTTGGCTTAATGTGGTGTCGTTGAATGGACAAAATCTGGAACATGCGTATTTATAATTTCTATTAGTAAATTTTGTAGAAGCCACCGGGCATTAATTGATTTAAATAAGCGTGCCAAATGAAATGGGGGTGCGGTGAGGATCACAATTAAAACCAGCTCTCTGGAGTTACCTCTTTGAAACGATATAATGGTTTCGCTTAGCTCCTCGATCATGTGCACGCGACGCCCCTTGATGCCCATTACTTTTTGGCCACGGGAATGGAGGAATACATTATTGAAAACCATTTCTGTAGATCTGTGTGCTCCAGAACACTCCTCAGCTGATTGAAAAACTTACCTTTGCCGGAGTCAGCATTGCGAATCACGACCTCGTCCTTGCAGTACGTCTTGCCAGGAATCTTGGTCGGTTTGGGGAACTTGCCCGAATTACGAATGACCTCACCGGGCGGCAGCAGCATGTGCTGCTGGTTGGATGTGCCCACGGCCGCAATGGCCGCAGCTTGGGCGGCTGCAGCTGCAGATGCTGCATTGAAGACGGCGGCAGCGGCGGCTGCGGCTCCATCGTTAACGCCACCAACACCGCCGCTGACGCCGAATGTGGGGGAGGTGCTGAAGGCGCCAGGCTGCACGCCGGCATCGTACTGGTATTCCGAAGGCAGCTGCAAAGCAACGATACATATTTGATCGTTTTCCAAAGTGAGATCGATTCTATGTACTCTACTCACCTCCACGTTGGAGATCTGCTGCTTGGACTTGTAGTACGCGATTGTGTCGTCATTGTCCCAGCTCTTGGCGCGCAGCTCGATGAGTTCGAGCAGCTTGAGGCGCGTCGTTATATTCAGCCGTTCGTCCTGCGAAGCGTTGCGGAAAACGACGAAGGCCCGGTCCAGTGTATCCTTGGACACCGCCTCCAGTTGCGGTCCATGCACCCGGAGGTTGTGCAGGAGCAGCGTGATCGATTCCGGCGTGGTGTTGCACGACTGAAGACCGACGGTCACGTTGTCTATCAACTGGATTAGCTCCTCGATCACCAGGTAGCTGTTCTTCAACGACGATCGCGATTGTGTCTTCAACGGGCGTGGCGCCTCAATGTTTTTCACGGCGCGTCCCAGGTGTGTGTGAGCCATTCTCGGGATTCGTTGGATTCGATATCGTCTCGTGAAGAAGTCTTAAGGTTGTCCCGCCTGGTGTCCGGATCTGCTGATTTCAGTCTATATGGTCTGCTAACTTATTCGTTCGTTTAAATGTTGTTGAAGAATTGATCAAAAATGAATCGTAGAAGCTGTTTCCGCACCTCCCCCTGTAAACACAAGAAAGGTTAGTTATCGATCAAATGTATTGTTTACATTAAAACTATTGTACTATTTGGATACATGCTTTCAGCTGCTAGGATGATCAAAGCCGACTATATTGCATTAGAACTTGGGAGTAATGGCCGAGAGCATGGACAACCAAAAGGTTTCTTAGGATATGGAGATTGGCCTCGTTTCCGACCGAATCTCGAATATTGCGACGCAAAGCTCTCGTATATCTTAACGATGTGCACGTTTGATAAGCGGCTTTAGCTGATAACACCGCGATTTATCTATAGTTTAGTGGCCAAATTAACCCATTGGCGCCTTCTGAGCTTCTGGCTTCTGCTCAGTTAATCGGTGCGAAGTTCCAAAAGCAAAATATGTAAATAATTGATGAAAATTGTTGGCATATATCGAATGGGAACGACAAACGGACGACCATTTGTGTTATTTCAGTTCGACTTTCGCTCCATGCGAACAACTCATTTCTTTTTTAAATATCACTTACTGCCGCTGCAGCAACAGCAGCAGCAGCAACAACAACAAGAACAAACAAACATGGGCAACTAAAACACAGCTAACAGAAATATTACAAAAAACTGAAATTGTCCGTGGGAGGGAGAAAGAGAGAGGCGATCGCTCTATTGAATCATATGTCGAGAATAGCAACAACAAGAATGGCCTCTGCCGACGTCGACGATGGCAGCGCAGTTGACGACCGTGTTGGGCGTAGAACAAAAAGGAAGTTAACTTTCAGGAAACAGGGTCTATATATCCATATATTGCATCCGTTTTCGGCCAAAATTCTCTGTGAAATTGAGTAATATTTTAATGGCACTGGCCGCTTTTCGTTAAAATAAGCAAACTACGCGTTTTGCTGGCGACCGACTTTGCACTCTCGTTCTAGTTTCAACACTTTTGATGTTTAGTCTTCGTCGCGCTTATTATTTACTTTAATGGCCGATTGAAACGTCTCTTAAAACGGTGTATTTTGGATCGTAATTTCCAATAAATTACTAGAGCTTACCAAAACCAAAATCTCTGCGACTGCGACTAAAATCGTTTTTTACGGTGGGTGTTGCCA	5134545	5140358	mxt
556	1734	GAAATTTTTGTTTGCCATCGCTAAGCAAAACTCAAATAAAATTAAGTTGATATATTTATAAAGTGTATTCCCACTCTCTAAGGTGCGAGATGTCTGAAAACGGGGACGTGGAGGCGGCACCAGAGGATTCCAAGGAAGTCGTTCCGGAGTCCGGCAAAGATGAGCCTGAAACTAAGCCGCTGAAAATGTCGTTTGCAGATTGGAAGAAATGCAAGGATGCACTGAAACCGGATACCAAAAGCGGACTACAACGGAGCAACAATAACAATAGTAACAACAACAACAATAACAACAACGGCAACGGACGTAAACATTGGTCTTCGAATAGCAACAATGCCTTTCATGGAGGCGGAGGTCCGCAAAGCTACCAGGACAGGAACTATCCTCCGATGAATCGACCGCCTCCACTTCCTATGCAGCTGATGAACATGGGCTTTGGAGGCAATTTTGGGCCTGGACCCGGACAATGCGGTCCCCCCATGGGGCCAATGGGACCAGGAGGACCTCGCGGTCCCATAAGCAATATGGGTCCCTGTGGTCCCATGAGCAGTATGGGCCCCGGTGGTCCAGTGGGCTTTGGAGGACCACGTGGTTCTGGGCCCCGCCGGAATCACAATCACCGACCTCTGCAGCCGCCTCCGTTCTGGGAGGACATGATGTCGCCACAACATAGACCACCACCAATCCAACCGCCCATGCCCAAGTGCCCCAGCTTGTGGAATCTGGTACCCAAGGAGCAGGGAGCACAAAACAATCGCAGCAATCCAAACCAGAATAACAAGAAATTCAAGGTAAACCATCGCGGCAACAGTGACAAAGATACGAGGCTTATGCCTCCGCCCCCACCGCCAAGCAATGGCAACAATTCGCCGTCAAACGGGGAAGCGCAGCCCTCCAAGAAGCCCAAGCGCTGCGGCACATTTGTCCAGGTCAATGGCCAATGGATACAGAAGCCAGAGGCACCACCGCCGCTCGAGGATGCACCGCCTGGTACGAAGGAGGAGCGCCAGCGCCAGTGGAAGGAGTACCGTATGGCCATGAAGCCCTTTAAAAACCGTGAGTTCCACAACTGGAAGCGAACGGTGCAGCGTTTGGGGAAGCTGCCGCGCGACCAGCTGGACGAGCAGCAACTGGAACGACTACAGAAGGCCGAGGAGTATATAGTTGCGCACAAGGCGATGCTGACGGTGAAGCATGCAGAGCGCTGGGTGGAGCAGGACAAGAATGAAAAGGGCCAAGTGTTCGTGCGCAAGTCATCCAGCATCGGCTCGTGGGACATGTCCAAGGAGAGGCCGCCGAATGGTTTTGCGTCGATGCATGATTTCAAGAAGCAGCAAATGGATACGTTCTTCGGTCCCGGCCGTGCCATCAAAGGCGGTACGGATCTCTCCATCATTGGTACCTCAGCGCCGCCTCCGCCGCCACCTGACACCCCACCACAGATTACCAACTACTGGCCCTCTGGAAGTTCCAACAACACGGGGTCCAACTCCAATCCCTCGTATTTCAGCCACTACAGCAACAACTTTGTCAAGGGTGCCACTCTGCTGCCGCCCTAGAATAGCTATCCGAAACTAACCCAGGTCGTGGGTTTTCTTAAACACTATCAAATAGCATGGCACATGCACAAAGTTCTGCAATTTTGCAACCATATTTAGCAATTTCTTCTTCATCGTGGATTGACGGCCATTGGCATTTGTATTAAGATAAATGTAACAAAATCAACTTGACACT	5142016	5143749	CG11927
557	2000	GTGTTGGGAAATCCATTCCAGCTGTAATGATTTAGTTGTAAATTTATGATATTGCTAAATATTGGCAAACTGCAATGTTCCAGCGACTGAAATAGTTAAACGAATTCGAAATGGAAGTAGAGCAGACGTCAGTCAGGTCGGACACGAACTCCACCTGCGAGTATCTAGACGCAGAGGGCGATCCGGAGTCCCCAAATCTCTATCAAGAGGCGGATCCCGACCAGGAGGCCGAGCAACAAAACCATAGTATTATCTCTGAGCTAAGAGATGGCCTGGGCACCATGCGAGATAACAGTGCCCTCAGTCCGGAGCCGGGGCAGGAGAACAAGGGACTGGCTGCCTCTGTGGAGTCTCTGGCATTGAGCACCTCGACCAGCGCCAAAACAGAGGACTCCATTGGCGGGGGACTGGAGGAGGAATACGATTACCAGCACGACAGTCTGTGGCAGGGCCAAAAGAAACACATCTTCATACTAAGCGAGGCGGGAAAGCCAATCTTCTCGCTACACGGCAATGAGGATAAACTGGCCACGCTTTTCGGTGTCATTCAGGCACTGGTAAGCTTCGTCCAAATGGGCCAGGATGCTATTACCTCCATTCATGCGGGCGGCATTAAGTTCGCTTTCATGCAACGCAGCTCGCTCATCCTGGTGGCTGCCAGCAGGAGCAACATGAGTGTGCAGCAGCTGCAGCTTCAACTGGGGTGAGTCAATTATAACGCACCTGATAGCAATGCTAACTAATGGGAACTTCCCATTCTTTACCAGGGATGTCTACAATCAAATATTGTCCATTCTGACGTATTCACACATGACGAAAATCTTTGAGAGGCGCAAGAACTTTGATCTGAGGAGACTGCTCTCCGGCAGCGAACGATTGTTCTACAATCTGTTGGCGAACGACAGTAGTAGTGCCAAGGGTAAGGATATCTAAGCATATCCAAATTGCTTAATTTCTCAACGACTTCTTTTAGTGTCCAACAACATCTTCACATTTTTGACCAACTCAATTCGCGTCTTCCCATTGCCCACAACGATACGATCGCAAATCACCAGCGCCATTCAGAGCAACTGCTCCAAGATCAAGAACCTGGTGTTTGCCGTGCTAATTGCCAATAACAAACTGATAGCATTGGTGCGCATGAAGAAGTACTCCATCCATCCGGCTGATTTGCGTCTGATCTTCAACCTGGTAGAGTGCTCCGAGTCCTTCAAGAGCTCCGAGAACTGGTCACCAATTTGCCTGCCCAAGTTCGACATGAATGGGTATCTGCATGCGCATGTCTCGTACCTGGCGGATGATTGCCAGGCCTGTTTGCTCCTGCTGTCCGTGGACAGAGATGCCTTTTTCACGCTGGCAGAGGCCAAGGCAAAGATCACGGAGAAGCTACGCAAAAGCCACTGCTTGGAAGCCATCAACGAGGAGCTGCAGCAGCCGTTCAATGCGAAACTCTACCAACAGGTTGTGGGAATCCCCGAGCTGCGGCACTTTCTTTACAAGCCCAAGAGCACAGCTCAACTGCTGTGTCCCATGCTCAGGCATCCGTACAAATCTCTGACGGAGCTGGAGCGCCTGGAGGCCATCTACTGCGACTTGCTGCATCGCATCCACAACAGTAGTCGCCCGCTGAAGCTTATCTACGAGATGAAGGAGCGCGAGGTGGTCCTGGCCTGGGCAACCGGAACCTACGAACTGTACGCCATATTCGAGCCGGTTGTGGACAAAGCCACTGTGATCAAGTACGTGGACAAGCTGATCAAGTGGATCGAGAAGGAGTACGACGTGTACTTTATACGAAACCATGCCACATTCTAAGCTTTAGCGCGCTTCGCTAGGGCATTGTGAGATATATGACTATTTTTTTATTGCTCCTCTGCCAATCGAACCAGGACAAAGTTGTTGTGCTGCAGTTGTGACGGCGTTTGTTTAACTGAACCTAGTATACCAGAATCACGCATGTACATTTGTAATTTAAAACTTTAAGTAAATTCTAAAACTTT	5144801	5146800	Mon1
558	23929	GACTGGTGCTGGCCGACCGCTCGGAGAACACAATTGAGTACAGGACACAAACGCGAACGCACACGCTTCGATTGTGGGCGCTGCCACCGGAAATCCAAAGTTGAACCAGTGCCTGACCGAAAAGAATTACAAAATAATTGCTAAAACCGATGAGTATGTGAAAAATGTGGAAAATTGCGTGGTGCTAGATAGAAAATGCCCAGCATAAAATGGAAAATTACGATGCAAACGCGGCGTTTTTTGTTTCCACCTATTTAAGTTGCTCGAAACGGAGCAGCTTTTCAACATGCGCCACGCATTTTTTGGGTGTTAAATGCTCGTGTATCTGTCGGTTTTTGCGCGCTTAGCTCTGCGGCGGCATTAATACACATACAAACATGGGCCAGGACGAAATCCTGCCAGGATATATGCCAGAGTGCATGTGTGTGTGTGTGTATGTGTGTGTCTGTGTGTGTTTGTGTGTGTGAGACGCCGCTCCGTTAGTTTTGCGCGCGTGTTGGTCTACCCGCTTTCATCGTGCAAATCGTTTAATTTATGAGCAAAATGAATATTTTTATACGCATTTCTCGTGCATTCCCCGTTTCGTATTTCTTTCGTTTTCGAATCCTCGTTAATTTGCCGTTCGTCTTTCGAGCCAAATTCGTAGTCCTGAATTAACAATCGGCGGCGCCAGGAGCAGCAGCAACAACAAGGAGTTCCAAAGTTTCACCTTTCCCCACACAAACACCCATACACCCATACCCATACAGACACACACAGACACACACACACACACACAGGGACACATTGGAGGCCACAGGATGTCTTTTTGTGTATCCCAGAGTTATTTTGAAAGCAGCGCGTGTGGCAGAAAGAAGGACTAAATGAAAAAGTAGAGTGGCAGGAGTAGGTGCATGCGAGTGGAGCGAAGGATTCTATTTAAGTCGGAAAAAGTTTTAGCGCCTTGGACTTTTCATGGCTCTTCTCTCGGCCTCCAAACTCCTTGGCTTTAATCAACTTTCCTGGCAGAGCACAGCAAATGTGGCCAAATTTCATAATTGGCAGCATAAAAAGTTGATTGCGGAACTTGAGAAAATATTTCAAAAATATTTCACGGCTTTATTGCAAAATGTTTTAAAAATTTTAGCCAAATTAGAAACTATGAAGATTTTCTTAAAGAATTTCGTATTATCAAAGTACTCTATGATTATTATACAAAAACTTTTTAAATACAATAAGTATTTGCTTATTTTTCTTCTAGTTCCGCACAATCTTGAGCAACTCTTGTATTTTTCTTCTGCCAATTCAAATTGTTGTTGCAAAAAGTTTTCGCAAACTCTCAGATAAATTGCAATCCTTAAACTTTTGATTGTATACTTTCATCGGCAGCGGGGCAGTAAAAGTATCTAGATATTGATTTCATAATTTAAGCGCTCGAACGTGCAGGTTAATTTATTATTTATGCCAGCATCAGGCTATCAAGTTATTTATGATTTTTCTTAAGAATGAATATTGTGTAAGATAATTGTCTTACTTTAATATATTTAAAACAAAGTTTTCCGGATTCAATTCGCCAACCACTCGCCATTCAGATGAAACCCCGAAGCGAAATTCAATCTAAACCAAATCAATACTGAAAATCAACAAATGAAAATATCAAAAACCCTGTGCATAAAAACCGCGTAAAGCCAAACTGCAACCAACCAACCAACAAAATCAACAACAATTTCTGGAATTAATTTCATTTGCCGCGCGCGTCCATAAAAATCTACATAGAAAGCGTCACAAAATAAATACACCAGCCAGCCAGCCAGCGAGGAAAGTGAATTGGTTAGCCATGGAGAAGGCGTAATGGCCATCTGCTGACCCAGGACCCATAACTTTAGGTTAGTATGTCGTCGCCGTCTTACTGACTTTGCACTCCACGAAATGGGGGAACAACCCGATTTCCATTGCCTTCGAGCTTCCTTTTCCTCGACGTTTTTCCATTTTACTTCTAGCCGCTTTTTTATCTACTTAGTACTAGTGGGTTTCTTTTTTTTTTGGGGCATGCTAGACTCATTAGAATCCAATAAATGTGGCAATGATAACTTTGTTACAACAGCATATTGCACTAAGTTTGTATAACAACTAGAGTAATGAATTTACACAGAGTAATGAATTTATATCATCTATCTTAAATTCGATTGTATACAAATGAAAGTAAATACAGGGTATCTTGCATTTGCAACGCTTTATTGCCGCTTTCCTTTGTTGAGATGCGTTGTTCGCTCGTTTTGTTTATCCTTTGGCCCCGATCAAATAGGCATCATTTGCCTGGCGGCATCTCGGATTGGTAGGGAAAAAGGTTCGCGACCGCATCAGACGCTTCGCCGTGAATCCGCATGCTCCGCATCCTTGGCATCCTCCGCGCCCTTGGCATCCCCATCCGCTTCCATGTCCTTCGCAGTGACAGCAATTTGAGCGACAGACAGTTGATGACTCTGTTGACAGGAGCGGGGCATCTTCGGTGTGGAGCCGGAAGGTGGGGCCATCGCTTCCCTATATAGTATATAACCCATCGTCTTGGGCGATATTAACCCTATTTTTGTCGTAAATTAATTACGACCGGCAGATGGAGGGTACGGAAATAGGCACGCACATTTTTTCTATGAAATTTAATATTGAGCGGTCAAAGCGAAAGCGAAAAGTTGGTAGATCCTTTAGAAGATATAATCTTAATAGTTTGGGTCTATGAAAATACGCTGGGTATCCTTAATCGCGAATTTAGTATGCATCAAATCTTATGCTTGTTAATATTTAAGCGGAATTATAATATCTGCTGAAATTGTTACATTTCTTTGATAAAAATGATTATTTTATGTTTTCGATGATTCACTCAACTGTCATAACTTGAATATATGTATATGGATGCAACATATTTTAATGCGGGTAATATTTCAATAGCCAACGAAAAGGTTGTCCATTTATTTTATTTTGTTTGTTTTCAATTCGCCGCCTCATTCAGCAGTTGAATCCTTGGGCAGCCACCCTCAATTCCCATGACTCCAGACCATATATCATCGGCTCCTGCGACTTCCGGTTGTCGCTTTTGGCACCCGCCATTCCCACTGTCTATTTATAGGCGCCGCTCACGCAGACAACCGCACATGAAAACCGCCGCCACTCCCCCCATCCTTCTGCGCCGCCCCACAATGCAAAGAAAATTGAAAAGCAAGTTATGTGTATTTTCCTGCCACTCGGACTTAAGGTGGCTAAGTCTGTCAGCATGTGTGAAAATGGGAAAAGAACAGGCAGGCTTTCTTCATGCGCAATTCCTCAACTCAACCACGCACCCACTCAAAACGATACTCCATTAGTTTTAATACTTTTTGCCCTTAAACGAAAGATACAATTGCGGTAGCAATAATAGAAACACTCAAGATATCAAGAAACATGGACAAAGATAGTGTATCTTAAAGCTAACATTTCTTCAAGACATTCAGATAAAGTAGTTAAAAGGAATAATAATAAACTGGTATTTTATTTTAAACTTTATATATTCACTTCATGATAGCTAGTATTTTAACCGCAGCTGTGGCTAGCATTGTGTGTGGAATTTATTGAATTTTTATTGGACTTCTCTGGCGAGCCACGCTGGCTGCTGTGTACTCGTTAGGCGTGGCATAATTCATTATGTTGACTCACCGACACCACGCATCCCACTCCGTGGCGGCCCCACCACCAACAGCACCCACATCCTGGCGAATGTCCTGTCCGTGAAGCCACCACCCATATCGTCAGCAGGCTCCACTAATGACATGCCGCGTGCTTTGCATGCTAATGCATGGAGCATAGAACGAGCTGCATTCCACATTGGCAGCTCAATTTGTGAGTTAAAGAGCCTAGCGTAGGTTTAAATATGCCTGCTTTCTGTGTGAGACGGACAGCAAGAGAGGTCCTTTTCAAGGACACGCTTCGTGATTAGCAGAGAAGCGAGGCGACTGGCAAACGGGCCATTGTTACGCTGCAAAGATCAAAACCGGATTGCCAGGGCAGCGAGCTGCCAATCTCACCTTTTCATATCAAAGCAAACCAATTTTTGGGCAGTCAAATGTGAGAGGATTGTGTATATGTATCCATGATATATGTATATATATGTATGTATGTATGTATGTATATGTGTAAAGGAATGAACCACCCTGCAATGTTGTCCTTGGCGCTGTATTTTTAGAAGAAGTTCCCAGAAAATACACGATTTGTCTGCTGAAAGCAAAAAGGCGTATGAAAGCTTTCATTTAACTTTCAATGATTTGTGTTTCAGTGAATTGAATAATAGAAGGTATTATTAAGCACATAAATAGGGTTATTTTTAAAGAATTAGAGCTTAGAATATATTCTAGCAAGGATTACAATCCTTTTTGGTTAGATGTATGTTTCTTGCTTTATATACTGCCACTTCACTTATATATAGATATTTAATTACTATTTTACTTTCAAGGGTCTGAAATATATTCGACCATATCAACAAGCTCGAGTTAATCCCAATCTGGAAATGATTTCGCAGTGAACTGGTCTAATTGCGAGGCCGTGATCTTCCAGCTGGGTTGCTTAACCATACCGATGATATCTGGCAACTTCCGGCTTGCATGCATGGGCTATTTACATATCTGCTCTCCATTTCCATTCCCATAGCCGAATTCATGGAGCCTGGCAGCAAACTTTCGCCTTTGCCCAGAACTTTGGCCCGGCGAAAAGTTTGCCCAAAACACTGAGACCAGACCATGTCGCCTGGACAAAAAAAAAAACAAAAAACCAAAGTTTCGGGGGATGAAATTGGGCAATATCGCAATTCCAGTTCCCAGTTCCCAGTTCCCAGTTTACCAGTTTTCCTCGCATTTCTAAGCAAAACGTTTAATATTCACGCTTGAGTGCCTTTTCTCCTTGGCAGTGGCTATGAAAATGTGTGAAACTGTTTGACGCTTATCTCTGCGTCCTGCTCGGCGTTTTGACCAAATTTTATTGCCTGTTTCCAGGCCAAACGCTTCGTTTCTGCTCAAGTGAACCCGGTGTTCCTTAGTGTTCCGCTATTCCGCTGTTATGCAATTAGCCACCGCCCATGTGTCTGCCGTTCCAGCACGGATGCGGATGCGGATGTGGATGTCCATTGCTGTGTGTGATGATGATGATTAGGAAACGCTCGCATATTAATCATACGCCATGTTGTGCGCACTTATGTGCTAATGGAGCCCCCGTTCAACTTCTCGGCCAATGTCGAGCGTTCAAATGCAGTTTCGAGTTACTTGTTAACTGTCACTTGTTTACATACTCGAAAATCGGACTGTCCTGAATCCAAAGTGAATCCGTGAAAGCACGGACTGCAATTCGGACGTGGTCTGCAATTGCGATTCCTGATTTTCAGTTTGGTTCAGCTTGCAGCTATCATTCAACTTTCATGCGAACATTTGTTTTGCCCATTCTGTTTTTCCAACGCTTTTTTCTTATTTTTCATTTTCTTTTCCTTTTGGATTGGATTGTGGCTGAAAAAAAGGATAGAGGCAGTGGTCCACAGGCTACTTAGTTGCTAGTCCACAGTGGTTTGGTACTCTTTTTCACTACCATTTTCAATTTATGTTGAGCTAATGCAATAGAAATGTGAGTAGATAATACATATTATTAAAAAAATACTGCAGTAAGAAATCTAAACCATTTTTCTAGACATACCATTGAATAGTAATATCCAAAGTTAACTTAAACCCACCTAAGTATTCCAAGTAAGTTTTACTAAGATAACATTGAGACACCTTGCCAGTCATCGATATTAGATGCCTTGTTTACAGACACTTTTTATTGATGCCAAGAAGTTGGCCAGGACTTTTCTACGCAGTCCAAGTTCGACTGAAAGTCGTAGTCAGTGTGCCGGAGACCAGAACAGTGCTCATCTAGGACTCGACGAACCGAACGGCGGAAGTGCTCGTCGCCATTTTTAGTGCACTTCTCGAAAGTGCGCACATTTCCGTTTGGCATCAATGATTCGAACCGAAGCCATCATCCCACCCACTTTACTGCCCACATTTCGTGTCCATTCTCCTTCGTGTTTTTTTTTCTTTTTTTTAGCCTCTCGCTTTTGGCCACTGGCTGTTTGTTGGCCTCTCACTTTTGCTGATTTTAATTTTGGTAAAAGTTGTCACATTTGATTTTTGGCAATTGTTCGGTTTTATGCGCTCTAGTCTCCGCCTTATTCAGCTTTTTTTATGGCGCTTTTTATGTGGTGCCACGTCGCTGTTGCTTTGTTTGGACGCGCGGACAGCATTTGGCTTTATTGTCTTGGCCACCCCGATACATTCCGGCTTTATGGTGGAGTGGCAAGGATACACAGAGTGGCATGGAGTGCCTGTTGCATGGCATGGAAGTGGATTTCTTAAAAGAAAAGACGGGGAAAAAGAGATTACGAGGGCGGAAAAAAGTTTGGCAGAACTCGAAGGAATCTCTGTACGTTTGGCTACAAAAAAAAAAATCTAATTAGCCAGAGAATTAATTTGGACTTGGTAGTTAGCAATGAATGTTGGGGATTTGGCGGAAAAGAAAATGTTGAGATAGGTTACAAAAGAAAGTGCAATTAGCTTAAGCAGTGGATTGCATTTTTATGAGCCTGAAATAGTTAGAAGGCAGTTTATTTCAGTTTAAAACATATAATATACTAAATACATTATCCGGTAAATTTGCAAATGAATTAATTAAGTTCATAACGTGAACATTTAAATTTCAAAGCCATTGAATAGAATTTGGCTAATAAATCCGATTATAACTCATTCATGTCTGCCAAAATTGTTTACCAAACTATTATCGCACCGAAGCAAAGCCATTTAGCTTTAAGCCCCTCAAACAAAAGTAAATGCTTGGCTAACACTTAAAGTATGGACAACTTGTTTGCCCATTCACCTCGGTAATCTGGGTGCATTGTCATCGATATCAGATCATCTGGCACCCCCATTGTCCTGCATGATAATGCTCGTTTGGGGGGGGGGGGGGTCCTTTTGGGCCAGATGGGCGTTCTATCTGCGAGCTGGAAGGATAATAACCACTAAGATATTTATGAACTGCTATTTCTTATGCAATTAAATGTGGCCTTTAAGTCGGCCCCTCTACATCCACATTCACATCAGCATCCCCAGCCGCATCCTCGTTCACATCCACATCCACCCACTTGACATTGTCATGGCTACGGCTGAGCCTCAAATGACATCGGCTGAGAATGGGAATTTTCCCGTGCTTTTCCGGCAACCAAAGCCGCTCCTCTTGCTCCAATCCCCCGCCATCAATCGTTTTCCATGTTCTGTTGCCACTTGACTGCACTTTGGATACACATATTGGATGCATGTTGTACACAGCTCCGATCCGCATGGGAAAATGGGACTGGATGAGGTGAATTGGGGCAACTGGAGCAGGGAACAGGCGGCACGAGTGGAATGAATCTGAAATAAAATCAAGTGAAATTTGAACTTTTGTGTGAAGAGCGAAAATGGCAAAGGCGTTGTTTGTAAATGGCAATCGAAACGGCAATCGGAGCGACACTTTTTCACGATCCTCCAGGCGAAAATTGTACGCCAACTATATACTATATACTAAGTGTCCTGTACAGTAAAGATGGGCTAGGCCAAATAAATATGATAATGATAATGATAAACATAACAAAAGCGTGATTTGATAAGTAACATCACATCAAGTAGTAATACAATCTTAATCTCTTGTAATTGAATATGTGCATGATGAATTTTAAGGAGGCTTCACTGTTTGAGACCCTTCCCCCCACCCCCTTGTCGCAACCTTCATGCTAAGGCCAACAACAAAGCTAATAAAAAGCTATGACCTCGAAAAGTTCAATTTTGTTGCTGTACATAAACGTTGAGTGTGCTTGACAATTTTTCACTTCAAGCAACAAATTATGCCGTAGCATAACATTAGGAGCACCCATCCACACACACACACACAGCCGCAATCACATGGTTGGTCCTTCGACATTTTGAAGTGACCCCGCCCACCGCCCACCGCCCACCTCCCCTTTCCTTTTCCTTTTCCGCTTGTGCGTGCCAAGCCGACTCGGCAGCGACTTTATCTAAAAGCGCACTTAGTCCAAGTAGGCCAAGTAGATTACGGCCCAAGAACCGCTTGCCTTTGGAGGAGGCATCCATAGAAGAAGATACACAGATACATAGATAGATTATAAATACATCCTATATCCTGTGCCATCAGTCTGCCCACGCGCAGCCCATCCAGTGAATGAGTGATGAATAATCGTAATTTGAAGGATGAATATACCGCATATGGTTATATTTATTAAATTTGTGGGTTATTTATTACGGTGAAAAAGGATCTAACTTCAAAGTACGTTTGATTGAAACAAATCTTTTGCTTTCTTTCTCGGAAAGTTACTTACTAAAACGAGCAATGAAATCTAACAGTCTATTCAAAAATGAGGATCTAAGGTCGTGCTTTTAATGATATAAACACTACGTGGCAGCACTTGAGTAAATTTTGCATGCAAACACGGGCTCCCAAAAAAATACAAAAAAAAAAAAGGGGAGAAGCAAGTTGGCGGCGGTGGGGGATCACAGCAAAGTGCGGCGCCAGACCCTGAAAAGTGATTAAAACGATTGTTGTACAACAATGTGCGCGTCCTTGTAAGGACTTTGCAGGCCACCCACTCCGCCCTCAAGTTGCCAAAAAAAAAAAAGTGGCGCAGCCATTCTCCACTTTTGTAATTTTTATATTTTCACCCCCCCTCTTCCATTATACAGTCTGCACTGGGTAACGTGAATTTGCATCTCCCCAAGTTTAAGTACAATAAAAAATACATTAATACATACACAAAAAACTTGAACTAAGCTACTCAACATTATTCTTTGGGTTTTTTCATTTTAAATCATCTTGCGTTGGTCAAACGGACATGCCATGCTAGACTCCACTGTATCTGCATATTGTATCTATATAAATGGCTGAATTTATCTAGAAAAGCTTAATTGGAAAAGTGTTTTGGGACTGGCACTCGAAGCTTTTAGCCAAAAATGTTTCGACAAAGGCACAAGGGAAGCGATTTCAAGCGATGTTGCCTGATTTGCTAGCTTTTCGGGGGTTTTCTGGGTTAGGTGTGTGCCCAAGTGGGTGGTGTTGTCCGCCTTTTTGGGGCGTCTTACACAATGGAATGCTGTGGGTGGTATGGTGATTCTTGGAGACCGGCGAACAATTTGTCCTCGAGCCTGTCAGCGGCACTCCTTATTATTATTATGCTGCTGTTGCTGCTGCTTCTGCAATTGCTTTGCTTGTTGCTCTCTCATTGTTTAATTGTTAACCATTTTGTTTGCTAGTGTGCGTGTGTGTGTGTGCTGGTGTGTGTGTGTGCGGCTTTGTTGCATTGTTTGATTGTTTCACACGCCCCAGCTTTGTCTCTCATTCTGTGCGTGTGTGCGAAATAACATTTGTCTAATGAAAAGCGCCCTTGTCTCTTGTCTCGCTTGCACCCGGCTCATTGTCTCGCTCGCACCACGTCTGGGCATCTTAAGCTATTTTTAGCTCATTATGTTGCCATGGCCCAAAGGACATTGAGTCCTGGGACACGCCTCAAGAATTCCGGCTGCCTCTTCACTCAAACTGAATGATTCGTGGTTATTTCATATTGTTATTCCTGTTCTACAACATAATGATTGAATTTATATTGCTGGTTATTTTGGCCATATATTTTCATTTGCTCTCAACTCAATTGAATGAAATATTGATGTTTTATTTCAAATTTCAATTTGCACACCAGCATTTGCGTGCTTCTATGCCAAAACTCTGCAAACTCAATTAACTTTAATATTTAAGTCAACTAGTGCGTCAAGTGTATACACAGTTGATAATAAATTTGCAAAATGCTCCAAGGAGTCGCATCTCCGGGCAGCTTTTTCATGTTTTGCCACAAATTACAAAAGCCGGTTTGGTCACAAAATATGGTTTTGATTGCTCTGCAAACACGAATAAAATAATTGCCAGAAAAGCATGAATATTCAACAGATGGAATGACAAAATATCCATCTCTTGTTGTTTGCCCATCAAATTTGCATGCCGAAGTTATCAAACAAAAGCAGCAACCTCAACAAATCCAATTGGTTACCAAAAGTGCGGAGGTTGCTTGTTTTCGATTTGTGTTTCGCCATTTTTGATTCGAGTTTGCAGTTGGCCGAAAGCGACAAGACAAGACAGTTGGCAAACAAGGCGGCCAATTGGGTTGTGAATGCAAACGTGCAACACACCAGGTGACAGACTGTGGAACCTGAACACGACACGGCAGCAGCTACAACCGAAATCCGGTTAATTGAAAAACCGAATGGTCCACAGAGACATTCGCCAGGATACAGACGCAGATACAGATGCAGATATAGTTAGAGATACAGATACAGATACAGATGCAGATACAGTTACAGATACAGTTAGAGATACAGATACAGATACAGGCAGTGGGTTGGCTTTCTCGCATCCTTACCGCATTAGCTGCAGTTGAGCGAGTGTCAAGGTGAGGCCAGGTGAAAGCAGCCAGGCGGAAAACAGGCAGCAAAAACAGGCCAAAGTGGTAAAAGAAACTTGGCAACACACGAGTGTAGTGGTCACGCACACTGCAAGAAAAAATGTACGCTCAACGTGCTGTTTTTGCCAATGGTTTAGCGTTAAGACTTCATTTATCTAACCAAAGCATGCAGCTTAAGGATGCTTCATACTAGATTTATACTGATTATGCATTATGAACTACAAATAGCTGAGGGATGTACTACATTTTGAGGAATTCGCAGGATTCAGGAAATGCAAAATTTGGGAGTCCCACCTTAAATGGACATGGGCGACTGTTTTTTGCCCCTTGGGCTGCTGGCATCTGGCCAAATCACGTAATCACAACTTGTTTATGGCGCATGTGCCAACTATTCCCGACTTTCACCTTCGCCTACACCCCCTTCCCCCCATCCCTTTTTACAAATCCGTGGGCCCTGACCCTCCGAAAAAGAGACATACCACACATACCGCCGTGCAGTTGCAGCCATGAAAATTAATTTCAATTAGCGGAAATTGTTTTTACACCTGTTTGCCTTCCAGCAAAACTGCTGCTACTGTGTAGAAGCCGTCCAAATCGTTGGGCCAATTTGCGGCCTGTCATCGCATTGATGTGCTAATGCCGCACCATATAATACCCTGCCCATTGCTTGTGCCACCTTCACGCCCTGTGCAAATTCATAAATCAGAATTGCAAATTGCAAATTGCCAAGTGCAGCAACAATGGGGAATGTGAATGTGCAACAAAAAGAAGAAGAAAAAAAGTGGAAAATTATGGCATACCGCTGGGCGACACTTGAGTGCAGCAAGTGCCACGCCCACTCCCACGGGAGCTCGTAACTGGCCAAGCAAATTCTTTTTAGCACTGCTTTCAGGGGTTTCATGGCTCCATGGCTCCATGGCTCCATGGCTGTGGGATTGGGTGTGGGCATGGGCATGGGAGTGCCGGAATGTGGCTCCAAATTGCGCACAAGTTTGTCTGAACCGAGCAATTTGATGCGATTTAATTGCAGCTTCATCCGGCTGAGGAAGATGCATCCACAAACTATGGTTGTTATTCAGATTTATTCTTCAAAAAAGAACTAGAACAAACTTTTGTGGTCTTTTATGTCATTCTGTTTATATGTAATTGAAAGTCACATTGAAAATTTGTATATTCAGTACAGAGTACTTCCAAAGTCTATCATGCTCCATTTGATTTTCATGCACTTTGGTTTTGCACATTTAGCGGACGTCATCAGCAATTATTTGTGCTGGATTCTCAATTAAATTGCAATTGGCGCAGCTATATAAATTTTCATTGACGTGGGCGTTGTGGATTTTGAATTTGACGTTCGGATTCTGATTTCTTGTGGGCTTTTTTTAATTGATCAGCATGCATTTGTTAAAATTAATTGAACATAATTGTAAAAATATTCAACCACAAGCATTTAGTGAGTAATCGAAACGGTCCGCTCAATCGTTTGTAGCCAATTTAATTGTGTTTACTTCGTAATTGCTGGTAATTGTTAAATTTAGGGATTTAATATATAATAACATATGATTTAATACGTGACTTTAATATGTGTTTATGTGTAATGGAAAGTACTTCCAAATAATTCGAATTGTTTCATATGTTTAGTGTTCATTTTTGCTGCATGTGCATGCCACATTTGATAACAAAGCCATGCTATGTGGCAGCAACTTTAAATTTATTCACCGACTAAGCCGCAACTAAACAATAGCCAAAACTTTTCTAATTTTTGCAGATGAGCGCGCCACTGTGCCACAATTTCGGTTTACACCTGTCGAAGCTGCCACACCCACGAGCAACTTTTTCTACCACCAAACCGGCAACAGCGGCAACAACAACTGGAGGCGCCACCAGCATAGGAATAAGCAAAAGAGCAACAACATCAGTGATATGGAACTGTGCATAGCAACAAAGTCAAAAATTGAAACCGCTCAGAGTTCAATGCCGCAAAGCAGCCAATGCAGCAGCAGCAGCAACTGCCGAAACTATCAAAAGAAATGCCACCAAAATCAAACAAACACTCAAGTACAGAGCACTCAGCGAAGCAATTGCAGCAGCCACAGCGATCGAGACCACCTGACAAACCAACAAAAGCAACAGAACCAACGAACAAATAGTGCAACAGCAGCAAGTGCAGCAGCTGCAACATTATCCGAATCCACTAGGTGCAACATCATCATCAGCAGCAGCAGCAGCAGCAGCAGCAGCACTAAAAGCAGTAAAAACATCAGGGAGCCGAGCAGCAGCAGCAGCACACAATTAAACACCCTCTACTCGCTGCTGGTGCTTTTGATAGTCGGCCTTGCCACAGCCACCGCATCGCCCAGCCCCAGCCCCAGCCACGCCCCCTTTGGCCGCGAGAGCAGGCGCGATGCTCTTTTGGCCTACTACAAAAGGGCACACCTGCCGCAGAGCAGCAGCAGCGGCATTTCCCTGGGGCACAAGTATCACTTGCTGCACGATGCCAATGGCCTTGACTTTGACGAGCTAACGCCCACCGCCAGCAGTGTGTCCGCTCTCAGTCGGGCGGAGCGTTTTCGATTGCGTAAGCGCAGCGCCACGCCCACAACGCCCGCCACTGCAGCAGGAGTCACTTCACTAGATGTTGCAACTGCAGCAGCAGCGGCAACAGATGCAGCAGCAAAGGATGCGGGCAGCGGGAAGAAGCCGGAGGAGAAGTGCGAGCCAAAAGTACTCGAAACGCTGCCAGATGAGCCGGTAGGTTAATAAGTTATATTTATACTATTATTATTAAATTATAATATAATGATTACATATGCAATGATAGACTGAAATGGTGCTAGCCAGATAATAGGAATATATAAAACAGCTTACTCTTAGGTATTAACTTCTTTCCATAACTTATTCCTAATCACTACTGCTTCACTCAACATTATTTACTTGTAACTTTCCATAGTTATGTAAATATCAACTTAATAACTACTATCCTAAAGTAAATTGAGATTTACGCAGCATTAACACAAAAGTTCTTCAATCGAGTGCCAGCAGTTTGAGAAGTGTGCACATTTTGTTTAACTTTGCAACTGCCACTGTTAGAGTGCCACCTTATAATTTGTTGCATAAGACGGTTGGGTGAAAGTTCCAGCTGTGCTATGCACTTGGTCACGAGAACTACTTAGAAGCAATGCAATTGCGAGAAGCAATAAGCCAGCGTACAACTTGGTGCCCCTCAACTTTTGAGGCAATCACACACACACACACAAATGCCAACGCAAATTCAAAGGATTGCCGTAAGGATTGGTGGAAGGTGGAGCGGGGGGATTCACCTTCCGGTTGCCTTCATAACTTTTGACGGACATTTGTGAGAACGAGTGCAGCCTGCATACGGCGCATCGATCCAAGGCAGAGACAATTAACGACAATTTGCGAAATTGCCAACGCGGCGCAATGGCGAATAATCAATAAAATTGCTGAGATAGCAGCCCATATAATGTGCTCCTTCACTTTTCGGTGTGCTTCGTCCTTTCGATGTTTTTTTTTTCTATCTCCTGCTTCCTGCTGACACAAATCTCTGCGCAAATCTGTGTCCGCCCCTCCTCACCTTGTTGATTGTCGTGGAAATATTACGCATACGACATGGCTGACGCAAGTGAATGTGGGAGTCGTCAAGTTCTTTTCACTTTCGAGGGCGCTGTGCTGCACAGAAATCGCGCGATTTTGGAAAGGCGGCGGCTCATATGTGGCGCCTCCAGCCAAGACTCTAGTTTGCTCACTCTGTGCAGATGCCTCTTGTACAAGTTAATTAAGAGATGCTAATGAAGTCGCAGCTCCAGGGCACTGGAAAAAAGGCTAGATATACAGTAGACCTGGTGAACTAATTAAAATGGAAAATGTCCTTTTTAAATGCTCAAAAACAAGTTGGAACACTTTTTATGTAAATATTAAAACCTTTTGTAATTGAAATTAGAATTGTCTAACCAGAACATTTTCGCGCCGTGTGCGCATCACAATATTTTAATTGAATTTGCATGACAATTGCGGACGAGGACTTTAAGCAGCCGGAGGACATGTTAGGCGAGGATTTGCTCCCACTGTCTGCCCGCCAGTTGGCTCCTTGGGGATGCTATTTTTAGTGCGCCAAGCGAATCGAGTATAAATATTCAATGAGTCGGCGGTGTAAACAGAGTCCAATACATGACGTGCACGAATCGAATCGATTGCGCTGCCAACTTTCCTCTGACGCAATCGGGACAGGACCTTTGTGTAATTAGAAGGCGGGTAGTGAGCGCGGTGCGTGGTTGGAGATGAATGAAAATAAGGACCATCCTTGGTGCGATTTGAATCTCGAGTGTGGTCAGATAAAATGATAAATAAATGTGCTGCGCAGCAAAGGCAGCAATAGCAGCAGCATCGGGAGCAACACCGGCTGACAGCTGCCAACTTGGGCATTATCCTGGGCCATCCTGCTCGTCCCCCTCGCAGGAAAGCGCCCTGTCTCGCTCCTGTGGCCTGCGGTCAACTGCGAGCGCCTTGTGTCGAATGGCTGTCAAGGATTATTGTTGCTCCTGTTGCCGCTGCGGCTGCTCTTGTTGCTGCTGTTGTTGCCTGCGGCTGCTTTTGTTTCGCTCCCAGCTGGAGTGTGTCTGCCTGTCCTTGTCTCACCGTCCTTCCCTTCTCTTTCTTTTCGTCCTTTTTTTTGTGTTTTTTTCTTCTTTTTTTTGCTTCGTGTTCGTGTTGTTTTGCTAACAATGCTGAAGCTGCAAAGTTATTGATAATTGTTTTATACACACTCTACTTCGTGATGCTGGACACGCATATTGTTGCTCTGCCTTCTTTAAAAGCCCTATTTACTTCTGAATGGGAAAATATATGAGTTAAGCAGCATAGCTTTTATCTCGAAAATATCATATAATCAATATGTTATTGAGCCCATTTAATTTAATTATTAAAATAGCCAGCAATTAGTGCAATCGATGCATTTAACTCTGTTTTCTCCTATTAAGTTGTCAACTAATTAGTTTAGTACTAAAGCTGGCCAACTGTGGTTTCATTATTTATAGGGACATAAATTTAAAAACCATTGCCACTCAACAGAAGCATTTATGTTAATACGATAAATAAAACAGTCACACACACACACACACACACTCAACCGTGCTTCCGTAGCAATCAGCTTATGTCATTCGCCTTGTCGTCCTGAATAATGTAATGAATGCAGAAGTACAGTGAAGCCTGTCAGTAATCGACCGGGATTTGCAGAGTGTCAACAGCAGTTGAGCCAAAGATGAGAAAGAAAGAGAGAGAGAGAGAGAGTGAGACAACAAAACAAAGGAAAACGAAATAAATACGAGAGCAAAAAGCAAAAGGAAAAGGAAAACAATGTCTGACATATTTTATTCATTAAGCGCAGAGCATAGAAAATAAAAGGAAAAACATGCAAATGACAATGAGGAAGCATACAGTTACGCCATGTAAATATTTTTATGGTCATAAGTAGGAATCCTGTACATATGTATGTACATGCCGGAAAATGCAGATGGAAATGCGGGGAAAGGCGCGCACGGACATTAAAAAGCCAGTAAAACGCGCTTTACTGATTTCATTTGGCAGCCAGGATTCAGTGCTCGTGTGTGTGTGTGTGTGTGTGTGTGGGCCAGACTCTTGGCATAGTTGCTCAAATACACACACACACACACGCGCGCGGGCACATTTGTTTCGGCCATGTTTGCATAAGTATGCATGTTTTATTGCACACACACTCGGTGTGTGTTTTGTGGCTGCTGCCGCTATTTACAAGTGTTTTCCCCATACATTTATACCCTGAAAAAACGAGGGGCGCTAGTGCGAGGGTATGTGTGTAATTGCGGACATTTGGGAAAAAGGATATCAAAAGGATTTGGCGGTAATGAAGACATTCTACTGCTTCCAAGAACTGTGGTGGGATTACTTAAAGTTCAGATAACTCCTGAAGAAAAAACAATGAATAATGGTGTAAAAATAGAAATATTTCCTTACTTAGTTTAATATCTGAAAACACTTACCCAACTACAATATTTCTCTAGCATGCAAGAGTATACCAAATGTTTATGATTATGGCTGCGCGCGAGTGCTAGGAGCACTACATAATGACTTTATCTGGGAGCAGGTCTCGTGCCATTTCTCCAGCTGCCTTATACTGATTGCTTTTGCCTCGATGTGTAAATTTTGGCTCACGTTTGGCAGGAAAAAAAATGAAGAAACACACTCACACACACATGGTAGAGGAGCATCCAGCAAACGTTTGTATATCGATGTTACTTGTTGGCAATTTATTTGGTGGCTTCGGTGGCGTATACGCAATGTGGTCGCTCATCACCGAAAGCCCAGCTAATGGGAAATATTTGTTTTAAAAGCCAAAAGGTGCCGCCAGCCCAACTACATGACTCACGCCCAAACAACGTGTCCTTTTTCCCCGCTACCAGCAACCCCCTCCCTGCTCCCTTCTGTGGTTACTTTTGTTTCCCAAAGCCATAATGATGTCATCAAAGTGGCCCTACCATTTCCTACACTTTGGTGCGTAGATCTCGAGAGTTTCTTGTAACGTGTAAATTATGTATAAACATTTGGTCGGTTAGGAGCTGAACGAACTTGGATTAAAAACCCTTCCCGCAGTCCCACAGCACGGCGAGGGTATTAAATCCTATTATTTCACAGTCGAAACGAAGCAAAACTTTTCGCACTCTTGCCGCAAGGTGTTGCTGTGAAACGTGTCCTGTGCGCCAGGTGAATAATTAATGGTCCCAAGTCGGGGGAAGTGGCCGTGCCGCATGGTCACTTAAATCACGTGGCGACCAATATACGTGGCATATACGTAATTTTTTCGCAATTTCCGAAAATATCTTCAATTAGAAAGCACACGTTTTCCGTTTCCTATATAGTGTGGTATAAATAAATTGAGTTTAGCAAAGCGTAAATTTATGCTGTGTTAATTTTATTGAACTTTTTCTTTGTGTATTTAAATCGAATTCGATTTAAATGATATTTATATGCCCATTTCATATACATTGAAATGATTATTTATGACACAACGCAATTAATTGTGATCTGGTTTTATGAATTCAACAGTTTTACGACTACACCGACATCGCCGAGGATGCCGCACGCCAGTTTATTGAATTTTTATCGGGCAAATTCCCAAATGCCAACACACCGATTGCCATCGATGAGCCGACACGTGCGGAGGTGAGTCGCCGGGCCAATGGAATCGCCAGCTACGCCCTCAACGAGGACGACAATCTGCTGGCATTCGCCATTGCCGCGCCCAGCATTCACACGGTGGTCGTTAAATTCAGGGATAACGTTACGGTATGCACTCGCTAATCAGCGATAATGGGGCCATGGGCTAATCGATTTAACTTATTGCAGATACCACCGGATCAGGTGCACAATAAGGCATATTTGGGTTCCTATTGGCGGGAGTTGGGGTAAGTTTCGAAGACTGGTTGTGTCCCAAAAAAGTGTGCGACATTAATTAGCAACAAATTAAAATCAATTATCTTATGGCTTTGAAATGCAAATACTAATTACTCTAAAAGATAAATACAATTAAATTCAATATGCACCGTAGCTTGCCGAAATAATGTGCATCGCTTAATTTGAATAGACCATAAGCCGTATAATCTTGGAAAGTTGCCCATAAATGTATTATTTTACCCGACTACAGTGCGGCCTGGAACAGCACGGACGGCACCCAGGAGTGGGGCGCTCCATTTCGCGACTGCAACCTGTTGACGCGTCGCTGGCTCTGGCCATTTCGCATATCCTTCAGCGAGCACAGGATCAAGTGAGTCGCATCGATGTGCAGCTGGTTGGCACAACTTTGTAATTTATGCTAAATGCTTTCAGAGTTGTGGCGGCTGCCTTCATTGCCGCCGACGAGGATGTGTGCAACGATGGCCTGGAGGAAGTTTTCGGTCGCCGTCATGGGTGAGTTGTGGCCAAACTTTATACGATAATTCGTGACATTAGTTCTGGATAATATATATAATACCATATCTCTGTAGTTGCGATCGGAATACGACCTTCTGCCTGCTCACCGAGAACAAACCCGCCGCCACCCGGGATGTGTACACCTGTCTGTGCCGGGAATCCTACTACCTGCCCAATTCCACGCTCCAGGGATTCCGTGGCGATCGAGTGGAACTGTCCGAGGGCTACGACAACTACTCGTGCATTCCGTGTCCCGGCGGATGCACTAACTGCGATAGCAACGGCGTCTGTCTGACCTTTCAGGAGGAGGAGGTGCTCAATGTGGACGCCTGTCTGCGCCTCCTGGTGGCCATCGTACTGGGCGCCTGCATCCTGTGCTGCATTGTCCTCGGGGTGATTGTCTTCCGGCAGCGAAAGTGCAAGGTATTTAGTTTACATATCCTAAAGTTGGGAAACTTTGAGTAATCCTTTCATCATTTTCAGGCCATTGCGTCTGGTATGTGGACTGTGCTGGAGACGATACTGCTGGGCATTGTTTTACTTTATGCATCTGTGAGTGCTCCTGGCGATGGTCACCTTCAACTTCTGTGTGTATTTACATATTCATCTTTAGGTTGCCGTCCATTTCTTTCCCGCATCCACCGAGCGCTGCCTTCTGGAGCCCTGGCTTCGGGAGCTGGGCTTCATCACCTGCTACGGCGCCATCATACTGAAGTTGTACCGCCACCTGGTGGACTTTCGCACCCGGAAAGCGCATCGCTGGGTGCTGCGCGACGTGGACCTGCTCAAGTATCTGGGCACCATGGTCTTTGCCGTCATCTGCTACATGGCCGCCTTTACGGCCTCGTCGTTGGATCTTCTCGAAAGTGCGCAGCTGGAGAGCCTCAGGGAGGCGGACACGAACACCTGCCATCCGCTCAAGTGGGAACTGGTCACGCAGACCAGCGAGATGCTCATCCTGTGCTTTGGACTGCACCTGTCCATCGCCAGTCGGAATGCCAACACCCAGTTCCGGGTAAGATGTACAGTCAAATCGATTGCAGATCTTTCTTTATCAATTAAGCGCAAGAGATTGGCTTAGATGATTAACTAAGTAGAAGGGGAATTTAAGTCAAGTCAAATGAATTAATCGGTAATTTCCTTTTGTCCCATTGAAGGAACGACAATTTCTGGTCACCGCACTGACGCTGGAGTTCCTGGTCTCGTCCAGCTTCTACTTTCTGCGCTTTGTCTACCTGCCGGAAATGAGTCCCAGCGCCATCTTGCTGGCCCTGTTCATCCGCTCCCAGCTGACGAATAGTTTCGCCTTGGGTCTGATATTTGTGCCAAAGTTGTGGTACCAGCACAAGCAGGTAACCGATTTGAGTTCGAAACGATATGATTTACTTACTTTGCTTTGGTTTTTTTTTTTTTTTTTTTGGTTTGAGTACGCTTTTGTGTTCTACACATTGAGATATATGATGTAATTAGGAAGTGTTTTGTCCTAGTCGGGCACCAAACGAATATAATTCATATGCTTAGAGTATTCACACCCGTTCATTTTGTGCCTTTCGTCTGTCGTGGGCGTGGTCGTCATTATAGTCATCGAAATGCGTACTTGGTATTGACATTGGTTGAGGAAACGATTTTTGTTAAATAACTAGCCAAAACACAAGAAGTATTAAAATGTGGACATCCACTCAAAAGCTTGGTTGCTTTTGCTAATTAAAATACAATTTGAATATTTCATTTGTTTATGGTTATATTTTGAGTTCTTGTTCTGGTTTTCACCGAGAAAATTAACATAATTTTAGTAATAAGCTAACATTGAATTGAAACTTTAGTCAAGCTATGAAGTTGCTGCAAGTGTGTCTCGTTTAAACAGAGAATGTTCGACTGTTTTTAGCTCTTATTATTTATGCCTGAATGTATTGCACTTTAACTTGAACTCAATAAGCACGCCATTTAATTTGCATGTTTAGTGTTGATTTTTGCATGAATTTAACAAGAAAACACAACATCTAACTACTAACAAACAAATGACAAAAATCGGTTTCCTTTCAAAATTTCCAATATGCATACCAGAAAAAAAAATTCCAAACTAGTGTATCCAAGACTCTGCCTCACTGTAACTTTCTCTGTCTTTCTGTGCCTCAACTGAATAATCTTAAACTGAAGTTCTCTGTCTAAGTAGTCTTCTTATAGCTATCGTCCATCTTGTTTACCTTTTGAGTTACTTTTTTAATTTGATTTGTTTCTTTTCGTTCATTTCCAGCACCCCCAAAGATACAATCACGACCAATAAGCACAGACCACCCATACACATACTATATACATATAACTATACATAACTCTTCAGCACAGATCTATACCATGCGATTTTGCTCTCTCTTACCTTTGAGTTCCGTTTCCATTTCCGTTTCCGTTCCGTTCTCCATTTTCCGTTTGACTTCCTGAGTGTGGTTTGCGGTGTTTGTTGCATCTTCATAGCTTGCAGGTTCGTTCGCTAGCGTATGATCTATCAATACGTTTACCTGTGGATGCTTTCAAGGGTACGTCACACGACGCCGGCCAGCGGCTGGGCGGAGGATATGCCGGGCTCTGTCTGGGCGATCCGGACATTGGTGAGCTGACCATATCCGAAATGAGTCCCGAGGACATACGCGCCGAACTCAAAAGGTACGAAGCATATCTATATGTTCTATTATCTCTATTTTCTATACATTTTCGATTCCAGACTGTATACCCAATTGGAGATAATGAAGAACAAGACTCTGCGGCAGGACAATCCGCACATCAGTAAGCGACGTGGCGGACGCAAGGCGGGTCACCGTCGCTTCTCCCTGCAGGTGAGTCGGGGTCACCACAACGGCAGCGTAGTCCACCACCAGCCATAGTGCTCACTGTACATGACATTGACGTGGCCAGAATGGGGAACCGGGCTGTAGGCCTCAGATCGATATTGCTGTTATTCTTCAATCCGAAACCAAACCTTTTGCTGCCCATCCCCACGCTCCCTAGATCTTTCTCTCTCCCCCGTCTCTCTAACCGTCTATGAATCTGTACTTCTCTTGATCCTCCAATGTGAACTCGCAGTACTGTTTGCCACTTATATTAATACATCTATAAATATCATTGTTCTTGTCATGACTATGTACAATATATTCGAAACCCACCACAACCAAACCAAACAAAACAATAACCACCAATGTTCAATGTAGAAAAAGGGCAGCAAGGATAAGGTAAGAATTTTCGGTTGCTTTTAGCATAAACCTCTAAACCTAACCTGCTAAAATATCTGTGTTGTGAATGTAAACTAAAATCCAAAACAAAACGACTAAATCAAAAGAATTTCTCGCACGTTTGTCTATAAACTTAGACCCAAAGTTCCCCAATGAACCCGAAACCACCAGCTTGTGCGTGTGTGTGTGTGTGTGTGCATGTGTCCGTCCCATAGATAGCACCACATAAGTCTTATCGAAAACAGATTGCACACGAAACTACAACGAGAAAACACATATCCACCAGTTGTCCATGTGACCCACTAAAATATCTCAAATTCGCAGGCTCTAAGTGCCAAACACCGCAGCAACAAGCATCATCAGGACATCGAGATCACCGAGGCGGAACCTTCCAGGACGCCCGAGGATTCGGTGTGCAGTGCCGAAGGACCCACGGATACCTATGCGGAAATCTCCGGCGTGTCCCACTCAATGCTCTCTCACTCGATGGTCTCCCACTCCGTGGTCTCGCATTCGAAGTAGGGAGTCCTTGCTGGTTCATGGCGGATATTTGAGAATTGTATATAGGTATTAAACGGTACGATACACGTTGGTATGTGTAGATAATATGTGAGAAATAGTTATTATATAGCGCAACAACACAAACAATAAAAGAATTACTTTAATTTCGCAAAGAAAGAAAAAAAAAACCAGCAGGAAAATGATTGATGCAAATGGAGATGCAACAAACACTCACCAAACACAAACAATAACAAATATTACTTTATTTTTCAATGAAACGTAAAGTGAGGAACCTTGAAAGCAGCCAAGAAGTTTTATAAAGTTTTGATAAATTTTTAGACGATTTTACTTTAGTTTACGTTGATTTCTGTCAGTCTTGAGTTCGATTGATTTCGATTGATTAGGATCACTGATAGATCAAAGTTGTTCAAACGTTTAGATCGGTAAAACAGAGCCCACCTGTGTAGGTAACGATATAACTGTAAAAACAAGGCCACATACACTAAGAAAAACAAACCCATTCCTAAAACACGCGTTTTCGTTTACCTCTAAGTTCCTCGACAGTTAGTTACTAACCATTTGCTTTCAAGTCAACCTTTCAACACTATCCACACTAAAGCTAAACAAATGATAGAGATCTTGAGATCATTTTCGATCAGCGAATAATCAGTTGTAAATTTGAGCTTATAGGCATTAACATAAAACTAGCAATTCCCCCCTCATTAACTATCGTACGTCTTACGTCTTGCTAATCTTACCAACTAAAGTGTATTTGTATTATATATTATACACTTGTAATTTCCACTCATTCCCATACAAAATCTAAAAATGGGCTAGACTTTCTGTAAATACACACAATGTACGAGGACGAAAGCGCAAATTGTTACATTTTCAAAACACACAGTTCCCGAACGAGAGTGAAAACCATAGGAAAATGCTTAATAGAGGCTAAAGTGCATATTTTTTTTTTTCAACCCAGCCCAACAAACTCAAAAACTCAAGTATTATTCACTACTAGCTGCTGATTTCCTCCGAAATTTGTAGATCCCAATCAAGAACATCTTAAATTCGTTATTCTCGAAAAAAGATCGTGTTAGAATATTGAAAAAAAAAAAACACAAAGTGAAAACATTTCAAATGTACGCAATAAATTTTGGATGAGCTCGTTATAAAAAACAAGAGAGAAAAAAAAAGAAGGGGGAAAACAAGTCCATAGAAAACATATAGTACAGTTACATGGGCATTTATAAGGGTTATGAAAAGTATATCTATATACACTACAACAAATATATAGAAATTAAAACATGGCAAATGGTTAAATTAGGTAAACTTACAGCATGCATGCAACAAATTGAGCATTTAAAACAAAATGAATGAACAAAACCGAAAATGATAATTAATTATAAAAGAAAAAAGAAAAGTAAAACCAACTTTTGGTTGCGTTTGATCAAAAGTGTGTGTATAAAAAAAATATTTATGGCATATACATAAAACATATAACTAACTTATATTATATATAAATATATATACATATATATATGAGTGTAATCAGCATTACAATAAAACAAAAACGAGAGAAAAACTAAATTAGTGGCTCGGCGCAAAGGAAACTACAAAAAACTAAAACGATTGGAAAAGTGAAACCGAATACATTTTGAAAGTGTGATAGTGTTCATAATATTCGTTCATTGTAATTAAAATGGAAAACAAAACCTAAATAAACTGAACT	5153693	5177621	smog
559	6217	AATCTTTCTACATGGTTGGACTTTATTTTGTATATATATAATTCCTTTTCATATAGTTTTAATTGAAATATTGCTCGAATATTTGCTAGATTTTGTCACGTAAATTTAGATTGCACGTACATACATTTATAATCGTAATATCTATTTATATATTTAATAATAATAAATTTTACAATTTTATTTCTAATTACTCACTTGCTCATGTTCGTGTTTCTGTTTCTGTGTGTCTGTTGTCTGGCTTCGTTTTTGGATTCGTGGCTAAGATCTAATACTAATAGTTAGTCGCTATTTAGTACGTATCGCATTCAACATGACTCATTCATTGGTAATCACTTACAGCAGAGTTAATTGGTTTTTTTTTTCAGTGTTGCGGTTAGTTAGGCGTTTCTTTTTTTTTTGCTGCATTTAGCGTTTTGCTGTTTGCTTTTGATCGTCAACTCTTCACGGTTTATTTAAAACTTAAAGAATTACAATAGTTTAGTACTTAGAATTTATTTTGGTTTTACATGCGCTGCGCATCGTTTGTTGCTGTGCTATGTGCCATTAGGTAGACAATTTGTTTGAGTGTATTATGCATTAATATTAGATACAGGTTTATATATTTGCATACTTTATAATTATATAACACTATGTTATAAAAATGTACATGGTTTTGGTTTTGCTACAGTTTTAGTTTAAGTTTTAGTCGATTTTAGTACGTACAACTCTTGCAAGTAATCATTTGCTGGTTTAAAAAAACGCGTTTAAGTAGTCGTAAAAATGATCAATCCATATTTATATATATTACAAAAACAACTTGAAGCTTTCTTTTTATCAAAAGTATCAATTGTGTAGATCGTTATGTTAATTTTTTTTTAATCTTCTAGTTTGGCGCATAAAGCTGTGTTGCGTTTAGCGTAGATTTCTCATTTCGATTTGCCTTAAATACTTTTTGTTTTGCGTTAAAAAATGCAAATTTTGTAAAATTAATTTCTTAGTTATGTTTTTCGTTATTCCTTTTTTTTTTAAAGTTTTATACAATCTCACTGTTTAGTTTAGTTTAGTTTAACAAACAAAAGCAGCGCTTTCAACTTAAATAATTTAAAAAATAAACAATGGTTAACATTCATCAATAAAAACAAGCTAAAATGATTAGATCATTTAGTTAATTAAAAGTAAATAAATTTTTAAAGCCAAAACAAACGAGATCCTGCTCGTGTGCAAATAATTGAGAAATGACTAAATTTCGTATTGGTCCTTTGTCATTTCCGCTACGAGTCGAAATTTTGAAAAACGTTCTTTCACGTAAAAATAAATAATTTTGTGTTGTTTTGAGTTCGAATAAAATAGATGTATAATTTATAAAAATAATTTAAGTTTTGCGCGTAGACATGAGTTTACCTTTTTCTTTTTGTTTTGCTGCTTTCAGTAACATTTACAAACAATTTAAGGAAGTAATAAAAATAATATTGCCACAAAGTATATGAGTAAAAATATTTTCTCTCTCTTTATAAATAATATATGTGTGTTGTGTGTAGTTTTGGGTGTGTGTGTGTTTGTGTGTGTGTCTGTATAGCGCCGCGCGTAAGTGAGTGTGCGCTATGGAGTCACCATATAAAATCTCATAGAATAACAAAATATTATATACGATATACATAGGTGTATAAAAAATAAAAATTGCAAAACATCTACATAACCAAATAGTAATAAGAATCAAAAATCGATTGCAATAACTTAAACATTCTACGAACTGTATGCTAATTTAGTACAAATCTGTTTCTGCTTCTGCTTCTGTGTTAACCGAACTGAAGGTATGTATCTAATTTAGTAATTTAATCTAGCAGCACTGCGAAGAGATTTGCCAGTCGTTGGTTGCAGTTGTTGCATCCGCTGCAGTTGCATAACTCCCGTCTACGTGAGTGTGTCTCGTCTTTGAAATGGTCTTTCATTTATGGTTTGCTCATCCCGTTTCCGCTGCAGTTCGTCCTAAGCCGATGCCGCAGCCGCCGCAGATGGCTTCTTGGGATCTGTATCCGTGTCGGCGGACAACGGCGGCGGCGCACCAGGACCAGAAGGATTTGGAGGATGAGTAGGAGGAGGAGGAGCGGCTGGGGCAGGAACGGGTAACTGGCGGCCACCGCCCGGCCTTCCCTAGAGCGGATGCAGCTTGGTCGTGTGCACAGTGAGGGCGCTGCGCTGCGTGAAGCGCTTGTCGCAATACGGACAGGTGTACGGCTTCTCGCCGGTGTGCGTCCGTATGTGCTTGGTCAGATAGTCCTTCACGCTGAAGGACTTCTCGCAGTAACCGCAGTGGAACGGCTTCTCTCCTGCAAAACAGCCACGATTGGCGAAACGGAGAAAGTTGGGATACTCGGTTAGCACATGTCGCTAGCACTTAGCCAGTTTGCTTGGTGCGTGCAGTACCAAAGGTTTGATTGATTGATTGATTGACTGAGAGTGGTGGATGTGTGGGTAGAGTAGATATGTATGCATATCAAATAGGTTTTGCACGTAATCAAACTATATATATATATTGATTATATATTAAATGTGTGTATATATTTGGTTGGTGTTTGTTAAAATGCATTCGAGAAATATTATTACGTAATGAGATGAGGCGGCGGGCGATACGGATTTGGATTATCATATTGCTTGGCTACCCTCACAGAAAGCTTTTGCTGAAAAATAGTTGATGATCTTTTCATATTTTCTCGTTCTGTGAGGGTATGTAAACTGTGACTCATACGATTCGTTATTTGTCGCTAATCGAAGGCGGCAAAAATTCAAGGCCCCGAATGTCACTTGCTGGAAATCGAATAGAAACTCGAACTAGACGCTTGATTATAATCTAAAATTAAGCTTTTGCAATGCAATCAAGATGAAAGATCTTAATATAGAAGCACACATAATCGAAACGTTATATTATTCATTTAATTGCACACTGATTTCACATTAATCATCTCAATTTCTCACTAATTACTATAATTCGATTATTTAGACTGTAATTAACGGAGAATATAATCTAGCAAGTGACATCCTGGCCAGATCTGAATCTTGGCCATTAGGTTGGGGATTTTTGCCGCCTTTTTTGGGCGTGGTTTTCTGCGCAGCCGCTGCGGCGGCTCGAGTCTGATGATCGAGCTTCGGCAGGACGACTGGCAGAGGTGAGAGAGATTGATATTGGTACTGATTGATCGAGATTGATTGATAGAGATTGAGCGAGTTTGTGTATGGCAAATGGAAATGGACTTGCATACAGAGGTTTCTCTTTTTTGAGTATTGCTGTTTTTTTTTTTTTTGCTCATCACGCTGAGGTGACAATTTACTGATCGATTGATTGGTTGATTGAAAAGTCGATTGATTGGTTGAGTTGATTGAGAGCTGATTGACTGACTGAATTGATTTGAAAAATATTGCTTCTCACCCGTGTGAGTCGTTAAATGTTTGTTCAGGTAATCCTTAACAGTGAACGCCCTGCCACAATAGCCACATCTAAATGGTTTCTCACCTGTATGTATGCGAGTGTGCTGTTTTAGTGTATTCGATTGAGTGAAGGACTTGCCGCAGTAGGAGCACGTGTAGGGGCGTTCTTTGGGCGTGGCGCTGTCGGAGTTGCGGTTCGGAGAGTGGAGATTCGAGAGTTAACAATTATTTATATTCATATTCACAAAATACCGCGCAGAAACGGAGAGGAAAAAGATACAGAGAGAGAGAGAGAGAGAGAGTGGGCGCGGGAGAAAAGAAAGAAATTTAAATTATATTATTAGTAACACTCGATTTAAAAATAAGTTGCAAAACAAACGACACACGAACGCATGGGCCTCGTCCCAGAGCTTCGAGGGCGCGCCCATGCGCCCAGCTGGCCCGAAGGAAATCAAAAATAATATATATATATATATATATACAAGGTGGTAAGATTATTGGGGTTAGTTCGGCGATCACGCCGCCCCAGTCGCAAAGGAAGACCCACAAAAAACTACGTGGGTATCCCCCCCTTTGAGCTAGAGCGGGCAATGCCTTGGAATGAATAACAGGTAATCCGGCAATGAGCTAGGAAGCATTCTTATCTTAAAGCATTGCAACTGAAAGCTTTCCTGGATGCAAAGACACTTAATCTTGTTGAGATTACACTGCGATCTATACTATATCTATCAATATTTTATAAATTCTTCTTTGCACGACAATATCCCATCACTTCTAACTAACTAACAAACTAACTACTATCATTAAAATATCTATAAGATCATCAAATGCCAGTTACTCGACTAGAGCTTTTAAAGTCGCTGTCCAGTAGCTATCATTGCCGGAATACCCAGTCCGTAAGATGCATATAAAATGGATTTACTCTGCTTCGCCTGTGTGTATCTTGCGGTGCATGGCCAGCGTGCCGGGCGTCTTGAAGGTCTTTGGACAATCCGGACATTTGTGCCGGATCTTGTGCGCCAGATCGGCAGGTACCGTTTGTGTGCCGACTAGCACACCCGAACTGGCCGGAGCGGGTACACCGGGATTGGCTTGTATGGCATAGACAGGCACAGAGTTGACAACATCACCACTGTCGCTCAGGCTGAGTGGCTCCTCCTTGATAATGACCTGCGGATGCGACACAATGGCGCCACCGTTGGCGTTCTTGTTTAGCTTGACGGTGAGTGGTGGCACCTTCAGCGCCACCTGGTCGCCGGCGAGATCCTGATCCTGCTGGTGATGGTGCACCTGCTGCTGTTGCGCCTGCTCCTGCATTTCACGCTGCTGCTGCTCCAGCAGTTCCTGCTGCTGCTGCTGCTGCTGTTGTTGTTGTTGGTGCTGTTGCTGATGGTGGTGCTCCGCCTGCAGTTGCTGCTGATGGTGCTGCTCCTCGGGCGTCAGTCTCATATCACGGGGCGCCATTGCCGGCAGCTGATCGTCGGGCGTCACCGCCGCCTCCTGCTGTTCCATAAAGCCCTGCTGTCCGGCAGCCAGCATGGCGGTGGTGCAAATGGAGCCGCACTGCGTGCATTTGTACTCGTTGGGCTGCTGGGTGGCCGAGTGGATGCCATAGATGCTGCACATAAGGCAGCGGGACAGGAAGGCGGGCGTCTGATGGGCCAGCCGATGGTGTTCGTCTAAATCGACGGCGTTGCCAAACTTTTCATCACAATTGAAGCAGGGGTGGCTGAGCTTGGGGTGCTGCTGTGCCTGCGGATGACCGCCGTCCAGCGTGGCAATGGCTCCCTGGGCGTTCAGCGTGATCCCGTGGCACAGCTGCATGTGATCCGCGACGTGCTGCGGTCGCTCAAACTGCTGGTGACACATGGGACAATAGTGCGGCGACACGTGCACATTGGGGTCCATGCTGAGATTGGGCAGAAAGGCTGTCTTCAGGGTGTCCATGTTGGCTATCACGGTGGCCACTTGGTGCGTGGGCGTGGCTGGGGCGGCGGTGGAGGTGGTGGCTGAGGAGGGGGGCGGCGGCGGCGGCGCTGGCGACTGATCCTCGGGGCGTGGCAGACGCTGTTCCTGTGGATTCGTGGTGGACTTTATCATTTCACTTCCGCTGGCGCTTGGAGAGTAATCGCTTCTTTTGGTTTGACTTGGTTAGTGGGCAGGAGCAGGAGCAATTGGCGGTTAAAGAAGGCGATATGCGCTGCAGGAGTAATAAAAATCATAATTACAGGCGGCCACAAGCGAATGTATGTGCAAGCGTGTGGGTGTGTGCTGGTGTGTATGTGTGTGTGTGTTCTTTGAGTCTGGCAGTCGCAAATTAGCAGGAACGAATTCGGAAATCACAAATTCACGAAATCTTCAGTCCCGATCTTCTGCATTTGACCCCCAATGTCCCCCCACAGCGGCTGGCGAAGAAGAGGAAGAAGGAGGAGGAGATGAAGAAGAAGAGGAGCGGGCAGCAGCAGCGGCAATGCGTTCGAATTGAAAATTTTTTTCAGTCTGTCATATTCTAAATTCGGAATTCTATTTTGATTGCTTTTTCGGTCTCTCGTTTTGTTTCCATCTTTCTTACCAGCGCACTGAATATTTACTGCACCTTGTTGTTGCTGGCGGCCGTTCGATTTTGTTGTATTTGGAGCGGGGGTCACGAAAATGCTGGGGCGGCCAATCAGTTTAATAACATTTTCTCCTTTGTACAACAAATAAACGTATATTAACAAAAAAAATTTTTCACTTTTATTATTATTTTTGGCGAAAAATGTACAACTACAACAAAAAGTATCGATTACTGGCATCGAAACTACGATGGCAACGT	5177872	5184088	Cf2
560	2372	CTATCGTTCTGCGATAGCTCGATACTTTCATAAGCTGATAATTTCACAACAATTGGAAAAAGGATTGTTTGGAGAAATACAATAGAAATATTATTGCAACAAGGGTTGCAATTGGCTTCCCCTTATATTGGTCATCTATAGTGCCAAAACTGTCACTTGTCCTCCACCGCGGACATATCAGAGTCCACCTGCAACCCGCCGTTGGTCAGGATTTGGACAGAGGCTTGTTTGTAAACTGCCACAATTACCACCGATATAGAACTCGATCTTCTCAAGCCAAGTTCCAATAGGTTTGTGGAATCACAGCACCAAATTGTGATCTATATTGACTCTCTTTCGATTGTGCAGAATGTCGTCGCCATGGGTTAAGACCAGCGAGCCTGTGCAGCAGGTGAATCTGGCGGATATAATGTCGGAGCAATATGCCCACAAGTTGCACGACAAGGAGCTGCAGCGCCACACGGAGAAGCTGAAAAGACCGGACGAACAGATAGCACCCGTTTGGGGGTCGCAAGCCTCATCCCCGCCAGCGCCCAATGCGCAGAGTATCCAAAGTGATGCGGAGGATTGGGAGGATTACTCTGCGCTCCTCAATGACGAAGGAAACGTAGCGGAGGACATTCAGCTGCCGGAAGACAGCGATGCAGTTATTGCCCAGCTGTTGCAGTCCCAGTTCGATCACGAGTACAATGAGGAATTGCGTCGTATCGAGCGGCAGCAAAACAAGCAATCCAAGGTCACTGTTACCCTCAATAAGTTCCTACGTGATGGCGATGCAGAGTTCTTGCACGACACCGCGGAAGATGACTACGAAGAGGATGAATTGGAGCAACAGAAGCACGACTGGGATCGGTTCGAGGACAATGAACGGCAGCTTGACTCCATACCTCGCTGCGGCTTTAAAGTTAACAAGGAGGGCGAGATGATAACAAAGCACGATCCGCAGCTGTGCGCCGTGCGTAATGCCCAGCGCGTGATGTCCTTTCCGCCGGAGTTTCCCACCGGTGATGCTGCCGGTTTCGACATGAAGCTCTCCAATAAGGTTAGAAGCGGTCAGTTTTAAGCGATAATAAGACTTAAACGTACCTTTCAGGTGTTTAACCAACTACGAGCCCATTCTCGACGAGGCCGCTCCGACAAGCACGAGAAAGTGGCCACCGCGGAGATGGGATTGGATGCGGGTACACGTTTGCTGCTGTACAAGCTGATCAATAACCAAATACTGGAGCAGATCAACGGCATTATATCCACGGGCAAGGAGGCGGTCATCTTGCACGCCAATTCCGATGCGAACTATACGGGCAGCAACGAGCATGGTCACCAGAGTGGTGTGCTCGTTCCACCGCAGCTTTTGCCCCGGGAGTGTGCCATTAAAATCTTTAAAACCACGCTCAACGAGTTCAAGCAGCGCGATAGATACATCAAGGATGACTATCGGTTCAAGGATCGCTTTAGCAAACAAAACCACCGAGTGATTATCAATATGTGGGCCGAGAAGGAGATGCATAATCTGATGAGGATGCAAGCCATTGGCCTAAACGTTCCAGACGTTGTTGTGCTGAAGAAGCACGTGCTGGTAATGCGGTTCATCGGTGACAATCATAACGCTGCGCCCAAGTTAAAGGATGCCCGTCTGAGCGACGCGGAGCTGAGTTGCGCCTACGAAGAGATTGTGGCCGCGATGCACAAGTTGTACAATGAGGCGAAGCTGGTGCACGCCGATATGAGCGAATATAACATACTCTGGTTCGAGGGCAAGTGCTGGTTTATTGACGTGGCCCAGAGTGTCGAACCGAAGCATCCCAGTGCCCTGGAGTTCCTGATGAGGGATTGCGGCAACATTGTTAACTTCTTTGAACGACGCGGCCTGCCCAACATTTACACCAAGGAGCAGTTGTTCGAGTTTATTACGGGTCTCAATTCAGAGGTCCACACCGCCGCTCAGCTGGAGCAGATCCACACGCGTGGCGCTTCCATTAGCCAAGCCACTGCTCCGAATCAGGAGGAGTGCCCCGACGAACTGAAACCCTTGGAGTATCCCTTTGAGCTGGCCTGGGAAAAATCACAACAAGATCGCGCTGCTCAAAAGGCTCTGCAGCAAGCGCAGGATAATAACGATAACAAAACCGACACGGATAAGGATCAAGAGACCGATGACAATGAGAATGATAGTGACGACAAGGAAAAGATTAACAAAACTGCCAACCATTGAAACTTCTAAAGTGTGGACTCATTTAGTTTAGTTTTAAATTGATATTAACAGTTTGGTCACAGAGATTCCATAGTAAAAGATATGATGCTTGTAGTCAAGTAACTTGACTATAAAATATCCCTCGAAAAAAAGAATAAATTGTTTTGTTTTTCCACCCATG	5184352	5186723	CG3008
561	1283	TCACGTTTTTCGTTATACCATATTTAATAAAACAAAACAATCCAGTAAAAGACTCTAAGATTGTTTGCTAAATTTATGCAAGATGCCCTATCTATATGGAATAGCGGACACCAAGTTCCTCCACCAGAAGGTGAAAAAGAAGACAAAGATCCGTTCGGATATGGCACCCACCAAGTTCCAACGGAATGAGTTCCTAAAGGGCTGTCCCAAGTACGATGGGGACGATATACCCATACAGTTCAGGACGACACCCGATTCTCTCGTGGAACTGAGCATCATTGTGGTGGACAAGCTGCCATTGCCTTCGATATTCGAATGGGATGACATGGACATCAGGCGCTGGATCAATGGCTACGGATATCCACAGTACATGGTGGGTAATAGACCATAGATTTGGCTCTAGTTTCATAAGATGATCACCTCGCTCATTTCAGAACACTTTCCGGGTGAACATGATCACGGGTCGCAAGCTACTGCTCCTGGACGCCTCCGCTCTGTGTGCGATGAACATCAAGAATTTCGATCACATCCGTCACATATCCTATGGCATCCGTATGCTCTTCCACTTCGAGCTGACGAAGTTCTCATCCAGCATCTCGCTGCCGGACGAGAAGCCCAATGAGCTGTACCTGCTGTTCCACACGCAGACCGGAGTAAACTATGACGAGGTGCGCAGGAGTGATCTCTACCGACGGATGCAGATGCTACGGGAGCGGGCCCGCAACCTGGACCACTGGGATCTACTGTACCTGTGGCTGCGCCACGAGCAGGAGCGCAAGTACAAGGAGCTCATCGGCATGGTACCGCGCTTCACGATGTACAAGTGCGAGGAGGCGGCAAAGCCGCCGGAGGAACCCGAGGACATGGAACCCGAGGAACTCATGTGCATGACCTGCATTCCGCCGTGCGACTGCGACTGGACCGCACGGGATCTCCGGCTGCCGTGGCGATTGGAGTGCCTGCCGCCCATGCTGGAAACCACCATGAGCAAGTGGAACGCCTTGCAGGCGCAGTGCTCCACCTGCATCCCGCCGTGCGAGTGCCGCTGGCCACCGCGATTCTATCTCACGGGCACCGTCATTCGCTGCCTGCAGCAGCGGTTCCCGGAGAAGTTCTGCCCCATCTTCGACGAACGGTACAGGGCCTCGCCGCGACCCAGTCTCGTGGAGCGCTGGACGCGATTCTCCATTTGATGCGGTACTTTTTATTTCATAGATATGGTATTCTATATTTAAGCTATGTAAAGATCACAGTTTATATCACAAAGACAAGTTCTGAATGCG	5188205	5189487	CG15625
562	519	CTTAGCTTCTCGTCCAAATAAGCTATTAATAAAAAAAAAAATCTGTCAAAACAAAAAACCACTGATGTTTCAAAATTGCCGCGTAAATTGAGCACTTGGTACCGTTTTGCTGTATCGGCAGCAGTTTTTTGTGCCGAATCGTGTGCTGATAAGCACTTTTGGCTACGCATGGCAAATGGGTATCAACTATCCGCTGCGATTCGACGCGATCCCAGCTGGAAATGGAAGCGGGCAAATCCACGGAGTGACGATCTTTAGATGACCAGCACTTGAATACAGATCGCATCATCTTCAGGAATCCTGTGTCCTTTGGGTTGGGTTTATCCAATCCGCGCTGCACGCGAATCTTCATCACCGAAATAAGCTCCTGTCATCTGAATCTGAATGAAGGTCGGCGAATGGAGTAAGATTGTTATTCGAATTTAACTCAATTTTGAACTAACACTATTCTCATCAAAGATGGTAATGCTGCTGAGCAAAACAGACGTCAGCAGAAGCAGCAAAAGAAATAACAACAGA	5189636	5190154	CR45716
563	11778	TTTTCAGTTCAGTTTCAACGCTCTTCCAACGAGCACGCAGCAACAGCAGAGCAACAACAGCAGCAACTGTCCACGGCAGCAACAGCGTTTTGAGTTTCGATTTCGAAACAGTTCTAGAATTGCCTGCGCTTGCGCTAGAAAACTCGTCGCTTGACGTTTTCAAAAATAATCAACAGCTGTCCCATCCGGCATTGTTGAAACCGTTTCTTGTTCGGGAGTGCGAGTGTGTTTCACCCCCCAATCTACCGATCTTTCAATATCTCAATACTTCAATATCTGAGATATTACACAGAACGAGAAGAACAGATAAAAATAAACACAAAACACGTGCGGTTTCTTGGCGGTTTTCGTTCGTTCGTTCACTGTGTTTTGTTTTATGGAAATCGGAGCTAAAGTTAATCATACGAAAACCGTTTGCAAATCGGTTGGTGCCAAACAAATTATATAATTTGCCATAAACAACTAACATTTGTTAGTTATTGTCGAGTGCAAGGTGGGTTTCCAGTTCGTGCAATGCAAATGTTGCTTACAATCTGATTCTATTACAATTACTTAAAGTTTAGTTTTAAGATGCATATTTATTAAAGGTGTTATTTCCGTTTTTTTAGGTCAGTAAGTAACTAATTAAAATAGATCGTTTACCTGCTAGTGGTGTCATAATTGCTTAGTTTCCTACAGCTATTAATGTGATTAATTGGTTTTTCAAGGCGCAAAACGTTTAAACTACTAATTAAACGAGGGCTAACTATAGCCATGTTGACATAAATTAAATTGTGATTTAATCGTGCTTTGTTAGTTAAGATAAACGTGATATACAAATTAATTCTGCGGCTAAAATTGTAAACTGATATCTGACCAATTTTGCCATTTATAATTACTGTAATTAAAAGTTTCATTCATGAGCAAAACATTTTGAGCATTTTATATGAAATCAATGCAAGCCACTTAAGTATATTTAAGTACTTTATATATTTGGGCTTATTGATGACTAATGCTGTAAACATAATTGCTTTCCCGCGATAAAAGTGGCGAATTGAGTTATTTTTCCCGCATATACGGACTTGTAGGAAGATGACGTATGACGACATGTGACCATATAGAAGTCGTATATAGTCAATGCCCACACGACTGGCTGGCAGATGCCGCTTTTTCATCGGGCCTAATAACAAGGCAACATGCCACACAGGCAAGGACAATAATTTCGTCTGTATATATGTATATTTATACATATATCCTTTCCTCACACATGCGGGCATAGTTTTGTTGCCATTTTTGTTGTTGCCAGGACGCCGCCAGCAAATATTTGCAGTCCAAATTGACCAAACGCCATCTAAGCACTCGCAGTTAATTGATTGCGCCAAGTTACACATGTTGCCAGGGCCAAGATCCTGTCTGTGCCGCACATGCACGTGTCTAGCGGCAATTAGCATGCAACAAATCGCATATATAGTCAACGAATTTCCCTTTGCACCACCATTGCTGCAACAGTGTTTCAATAATTTATAGCGGCGCCAGCACAACTGAACAAAAGAAAGATAATGACAGGCCAGTGCAATTGTGGTTATCAAAGAACGTCTGAAAATGATATATATGCATATCGGTTTAACCGTTCAGGTACAAACACGAGACACCGGCGGCGATAAGATAAGATAGCCAAAAAAAAAAAAAGAAGGTATAACCATGATTTTGGTTACTTCGTAAAAAGTTTCATTAACTCTGCAGACTATTTATATCGCATTTTCTAGATGTCTATCACATCGCCTGCCATATTTCGTTTCCAATTTATAAAATTCGTCTAACCTCTGGTATATTTCCACTTGCAGAGCCGGCACTTAGAGGCGTCATGTCCAACACGGAGAAAGGAGGTCTGCAAAGAGTGCGAAGTAAGTAGATAACGTGATATGATATCATATGTGATATGATAGGTGCCCACCCAACATCCTGCTTATATCATAGCCAGCACACTGATTATTTGAATATTAGTAAATAATGATTTGAGAACTTTCGAGTTGAAATTTAATATTTATACGAAATAGCTAGAGATCATCTATGGTTACTGTATTGAGTTTCCAGTTTGCACCTGCTGTTTGGCCAGTCGAAAATGCCAGAACAATGTGCCTCCCCCAGTGAACCGCAGCGCCTTTTTTTTTTAACAGCCGAGCCCCTCTTTTTCCTCGATAAGGCGGCCAGAAACCGCATGACGCCACTGGAAAATGAGGGAGCGCCAGGGTCAGTGGGCTCGAAAGTCGAGCAGAATTGCCCATGTTTGATGGCCAATTGAATTGCAACTCGGTTAACGTAAACAAATCGATTTGACTCCTCCTGCCTCCACTTTGATTGGTGTCAACGAGACAACTTGTATTGAGGTTACAAATCAATTGGGCACTGTGATTCAATTGAATGCTGATTGACTTTCCGGTTCCTCCATCGGTCAATTGCAAATGTTCATCGTTCTAATGTCAATTTTCAATTCGAATATTCGAGATTTTTGTGTGCAGTAAAAAATATATAAGATATATGATATAAGATGCTTAAAGCTCAGCAAGATTATCAAAAACTGTTTCAGTTTATATATCAGCTTATAATATTCATTTGGTTCGTCAGCTGTTCGATTTACAGATTATTCTCAATGGCCATATACCAATTTTGTTAGAGAAATCCTAATATGTAGATATTGATAACAGATAACATAATCGAAAGTATCTAATGGGTTTTATTTTTTCGCTATGACAACCTGACCCAGTTGTTTCAATGAAAATGTGATAAATATTTAATTGTATCAACCTCGCGACACCTTGACAACTTCTCGATCATTGACACCTGGTGGAACTTATACCATAGGACAGGCACTCCTCGAATCCTCGCGATGTCATCGATACGGACAAGGACACGCCCACGCCGTGGGACAGCTGGAGTGCGCAGTTGGGCGACCTCATGACGCCATGGTTATGACATTTCCACGTAGTACCACGCATTAGACTATGCAAACAAATTAGCACAGTCACGCTAACTAAGCACGTTAGTTGGTCTAGTCTACCACACATCCCCCCCCCCCTGAAGTCTTTGAACAATTCAAGTTCCGTTTTTGCGTATGGAAAGCTTAGTTCATGGACTAAATTTCGAGTAAAATTTCGCAATTAATTGAACCACTTTTTGTGTGTGGTTGTTGTGTTGTGAATTTTTAATAGCCCACCAACGACGGTCATTCGACTGTTTACTATTTAATTCGTACTTTTGAAAATGTTTAGCACTTTAGAGCCAGACAATCGTGGAATCAGACAGGTGAGGTGAGGATGAAGTGGTGGCGGGTGGGTTGATCGCATGTTTGAGTGCACATTTCGTCGATCCCGTGAGCAATCATGAATGATAGTGAAGCGGCGAGCTCTAACCAAAGAGCAAATTGTTCAATTAGCAGGAAAATATTAAAAAATTGTAAGAAATACGTCTCAAGATTCCAAGATTCCGAAATGCACTCGTTTATAGCCTCTAATTAGGGGGAGTTGGTATTAAAACTCACTTTGAGTGTGCTAATTAGATACGTTGTCGCACGAGACAATTACAAATTCAATTAACACTAAAACAAACTGAAATTCATATCGATTAGACAGCTTATAGTATGGTTATTCATTACAAGCTCGTGTAATTCACACCCACTCAGTCACTCAGTCAATTGCAAATAATACAGGAAGGTGTGATTCATGTCTGGTTTTTAAAGGTTTTTATTGTTTTTTGACATTGTGCTTTGTATAAACAAAATTCAAGGTGCTTAAGCTATTTAAAGGTATCACAAAAAGTGGGAATTTACAAATTGATGAACGCGTATATAGTCAAATATTAAATATTAAATTGGCTTATAAATGAGTGTTACTTTCAGAGAGAAATTACACTTCAATTGTAATTTGACATAAAACCCATAATTTATTATAAACTACTTCTAAAAAAAGCTTTCAATTTAATTGGTATTTAGCTTGGCCAATCACATTCATTTGCGTTTGTAAATTCCCCAGAGCAACCGCTTTCGATTCTCATTTGAATCCACATTTGAATCCGTCGGGTATTCACCCTTGGCAGACTGACTGTGGGTCGTCGTCTGGAATTAATCAAACAGCCAAGTAATGAATAATGAGCATGTGTTCGGCTCATTTCGCTTACGATAAATTGTTATTAAACTTTTGTCACTTTACATCGATTTGTGTTTACTCGATCCTTTAGTTCTTTTATTAATGATTCTCATAATTGGCACTCCATTGTTGAAGCTCCGCAACACGGTTCAATTGTTCTAGCCGTCGGCTTAATATGCATTAAGTCAAGTCTAGTTTTCTGGTTTTTGTGTAATAACGAGATTGCTTTCAATTGAGCTGAAACCATTTCTTGGAATTTTCAAAGTGGTTTACGCCGTATTTGATTATAATCTCATGTCTTGCGTTGTACTTCCGTTGCACATGGCACACTTAATTATTATTGAATTTATAACCAGAAATTTCAAGTATTTCTACAATTAAAAGTTTCAACGCTAATCAAATCTACAAGTCCCAGACAGTACAAAAAAAAAAAAGAATGCTGGCTTTGACCCGCAAGACCCTTTAATCATTCAAATGTGCTGAGGCAAGCCTCCATTGATGGTTCTGAAATCATATTTATAAATTAGCATGTATGTATTTCCATTCCAATCTACATATATATTTATAAGACTCTCCATAGTCAAGGCAACGCGTGTCGCGCTATCAAGTGCCAAAGTTCGTCGGTAGTTTTCGACTATTTGCAAAATAGTTGCTGATAATTTTGATGGGTCCAGAAAATAATTGACACTTGGCGACGAGCCCCCTTTTTATACATATATACGTATATGTGTATTGTTTATTGCCAGCTATAAATGTTTACATAGCACGGGGCCTGAGACCCCTGACAAGTTGTTTACAACCTGTAGCTCTTCATTAGCCGGCACGTGCATCTATGAGATACGGTCGAAGGAAATGACAACTTGAAGATACATTCATGTGTAGAACAGCTCATACCGGTCATATCTTATGCTGGATTAAAGTGATTCGCGAACTGGCCACTTCGTGGGCCACTTTATGGCCAAATGCAGCCAAGTCAATAAAAGTTTTGACTTTCCTGAGCTTCAGACATCAGACATTCCGTACAATAAACTTATCAGTCTGGGGGCTGGTGCTGTAAATCGATGTATACAAGTTGCTCCTTCTTAAGACCGATTGCACTTTGAACGGCAAACGCCACAAGTGCAGGGTTCCAATTGTAAATTTCCATGGAAGATTTCCCAGTGCGAATCAAAGGCACGAATCTAGGACAATGGCGATGGGAGAGTTCCTCGAGAGATGGCCAGTTAATCACAATGGTCGATTGTCCAACAAAAGTGATAAGTGAGGCTGCTGTGTGTGCCCCTCAACAAACAGCAAATTGGCACAATAATTCAGCAATTAATTAGCTTATTGCTTATTGTGTTGAAGTAGAACCAGTTCCACAGAAACAGAAACTCGAAAACAAACAATGTCGTCGTCGGCGTCGTGGCATTACAATTCACTCGCTTTCAACGAGGCCAGTTCCGTAAATCAGTTACAAACGGAAATGCAGTTGGCCAGCACAACAAAGCCAATAATTGCCGCTAGAAGGCGACGCGGCAATGTCATGCCATCCGACAGATACAGATACAATATTCGATACAGTGCGTTTTTGGCGTTTGAAAGCAATGAAACATATTACCGACAGATATGCAAATGATTTATTTCAGTGATTTGAAAGTGTAAAGTTATGCTTATGAAGTTCTGATTGATTAATTCCCACAAATACACAATGCCGAGGACAATCTACTGTAGAAATGATCACATGGAAAAGTTCGGAAACAATCGATTGATCTCAAAATGCAAAACAGTGTTTTGCATTTCCCCCGGCATGGGCACAAATCGTTTGTGACTACATACGATTGAAAATCTTGGGCTGTGTGGGAGTTGTTGTAATCGCTGCAAATCGAATCTGAAAAGTGGGCTCGTGGCTGGCGCGCCTTCGCCATAACTCATACGCCACGTTGCGCCCGCCGCTTCGATCCCGTGACAGGAAAATGACTTGGCACCTTGACGGAAAAGTGCGCATTTGTGTGACGTCGGTTGCGGGCCTTTCTTTCGTATGTCGAATGAATGGAAAATTTTCGGGCCAGACCAATAGTGCCCACGCAAATGCTGAGGACATTCCACCAGAAAATCCGAAAGCCGATCACATGCGTTCCATCCATTCGAGGAGAAAATATATATCAGTTGATCGAAGCTGATGACGATATCGGTGGCTAACTTTCACCAACACAATGTATAGTCTATGTAGCCCATTCCGATTTTGAAGGTCAGGAATGGCCAGAGAGAATCGAGAGTGGACGGACATAGAAGATAATCATCGGTGGGTGTGTACCCAGTGCCCGCATTCGAACGATAGAGCGTCTGTATAAATAGATTCGAAAGTGTAAAGGAAAACAAAATATACATAAACCAGTGAAATAGATTAAAAAGAATAACAGACGGAATGTACTTAGAATCGTACAAGACATTTTCGAAAATACTTTTGCGTCAACCCCCCAAAAAGTGCCGGATATGCGTCTTTTCGAAAATATTAAAAATGATTATTTGAAGGCAAAGCAAATAATCGATTTCGTGCTGATCTGAACTTCAAGTGCCACTTAATTGATTCGCAGTTTTGGCGAATAAATTTTAAGAATTTTCCGAGAAATCAATGAACCCAGTAACGAACTCAGATTCACTTGTTGCTCGATCGTAAAAAGCGGTAATTTAAGTATCACGTTTTGCCCGTATTCATTTCGTTTTATTTACTTGCCGGCTATTTATAAAGTTTTTGCCTTTCTCTGATGGGATTTTTATGTTGGCGCAGACTGCGGCGAACTTGTTTAAACTCAAGTAGAGCATCAACGAAAGCCAATAAAGGCTAAAGATTGCTGCCAAAAAGCGAAATAAAATTAAATAAAATAAGGAAACGAGATGAAACGCAGCCAAATCAAATAAGTTTATGCACGAGACAGGCGAAATTCTGAGAATTTTGAGAAAAGTTTGTCCAAATCCAGTCGGTCCAAATAATTTCGAACGATTTTAGCCGGTTTTTTCTGCCTCTCGGTTGTAAACATCAAGTCTGGCCTTCACTTAATTTATTGCCAAAAAGATAACAACAAAAGAAAATGCGAAGCAATAGTTTGTCCGTAAACAAAGCTTTAAACAAATGAACCGTTCGAGGCGACAATTAATCAAGAAGTCTGAGTTGAGTTTCAATCATTAAGATTCTCGGAAGGAGTCACAGACTTCAGAATTCGTTTGATGAGTAAGATCGGTTAGAGAAAACCCTTGATGAGTTCATTCCGACAAATTAGAGCTCTGTCTCGAATTCTATTCAATTTAATTATCATCCGAAATATGTGCTTAATGGATATAGAATTTTATAAGTTGAATAACTGGATTGATTCATTATAGAAAATAGAGGCCCTTAAAACTTGTTTACCAATCTAAGTGCAAGTTTTCGAACCTGATTTATAGTTAGAAATTCCCACACACATTGAGAATTATTTTTAGCTACTATTTGAGATAAGAGAATTTACCACTTTAAGTTCATAGTCCTTGCCGGTTTATGACATTAGTTTATTATTATAATTTATTTCCCCCGTGCAAGTGGAAGTCGTATAAATCAATCCTTATCGATATGGAGTGGCGGTAATTTGCGGCACACGCTTATTTAGCATTGATTTGAGCTGATGATGAGGTGTCAGGTGTCCAGACATGGCCCACAAATTAACAGAGCGCTACTTTGTTAATGATCCAAACTTTCCAAACACCTCCTGAGTTCACAATAGATCGCCCAAAAATTTGGATATAGTTCTGCTTCGATCCAATTCTATGCGATTTGAGCGAAGAAACTGGTCTAAGTCGAAACCTTGCCGATATTCTGTGGAATTACTTATAATTTTGTGTATTTTGGGCACGTTTTTCTGGTTATCGGTTTTATATGGAATCAAGAATTTATAGCAAACATGACTAGAGATTTTGTATATTTTTTTTTTAACGCTTTTTTGATGTTTCGAATTTTGGTTATTTTCGAGTGCTAATTTGAATACAAGTTGAGTGTCTCGTTTTATTGTTGCTTCGCGCTCGTTTGATGATGCTCACCGATGTCTAGACAAGCGGCCGAGTGGCGTTATTTTCGTATTTTTTTTGCATGACATTAACATGATATTGGGGCAATAATCAGCGAAGTGGGCGTGTCCCGGCCAGACAGGCGATAGACTGGCCCCGATAGTCGCTTCGCCCAGCTGATAGCGTTGTTTTTTTTTTTGTTTTTTTTTGCATGGGAAAGTCGCTGGAAGCCAGTTTATTATTTATTACAATCGGGTTGGTGGCTTATAAATTTACACCGACACTTGTGAGCATTTCCCTGAAATTGAAGAGCGGGTTATAACTGCGGTTCAATGCCACTTGAAATTTATTAATGTGATTTGCGAAAAATGCAACCCAATCCGTACAATGCACTTTGCCACTTAATAAGCGTCCCAAAAAAAAAAAAAAAAAAACAAAGTGACAGGCCCAGTTTGTGTTGATTGTGGACACCACTTAATGATCTTCGCCTTCATGTCTTTGGCTTCGAATGAAGCTGATTCCGTTTGATTGGTTTTCTTCTCCTTTTGAAATCCAGCTGCACCCACAAACCGGCGATCCTCAAATCAAATTCATGGCCCATTCGATATGCTATTGAGGTCACCTGACAACGACTGTTAAGTTTTGTGCGATTGCGATTTTATTGGCTCATTAATATGGGTAATTAATGCTTTTATCTGGGCTGCATCGTGTAATGAAAACAACAGATTACATCAGTTAATAAGTGTGTAGTGTGGGCGTAGTGGATGTAGTGAGTTGATAACAAATCAGTTAAAATGATTGTAAACAAAACGTGTATTAGCTTTGAATGCAATTACAGGCGATCATAATCCAGGTGGATTTTTTTTTTTAAATTTCGATTAAAAGGTTATTCTGTTCAATTTAAATGTAGTATAGTTTTCTTATCACAAATTGGGGCGCTTCTTGGGTGGGTTTTTGCTTTGGCCGCTGGTCGCCTGATTTTCGGCAGCTTGGGAATATTCCAGAGCTGAATTTTAAGTGCCTAACCTTTCGACGACCCAGACGACGAAGCACCGACTTATTCGCCATGTACTACAGTATCAATGAATCCAATCCAATCCAATGCCTTGGATTCTATTATTAATTGGACACCGCTCTTCCCTTCCCTTCCAGACTTTCTGTCATGCCGCCAAGTTCTGAACCTGCTGACCATGCTCGGCTTCATGCTGAACTACGCCCTGCGAGTGAACCTCACCATTGCCATCGTGGACATGGTCCGACCCAATGTCACATCAGCGGTGAATGCCACTCTAGTGGGGAATAGTACGGCGGCCAATAGCACCGCATCGCCTGATGGAGTGGATGTGTACGAGGAGCGCTTTCCCTGGGACAGCTACCAGACCAACTTCGTGCTGGGCTGCTTCTTCTGGGGCTACATCCTCACCGAACTGCCGGGCGGTCGTCTTGCCGAGCTGATCGGTGGACGCCGCGTCTTTGGACATTCCATGCTGTGGGCCAGTCTGCTCACCCTGATCACGCCGCTGGCGGCGCATATCAACTACGTGGTGCTCATCGTGGTGCGAGTTGTTCTTGGCTTCATGCTGGGCGCATCCTGGCCAGCCATTCACCCGGTGGCCGCTGTCTGGATTCCGCCCATGGAGCGCTCCAAGTTTATGTCCAACATGATGGGTAAGTCAAGCAGTTCTTTGTCCGTAGGAACAAAGCCTAATAGAGGCTGCATACCTGTATTATAAAAATGTCCTATCCCTAACGTATATTTTTTCTTGACCCGAAAGCTTCTTCGCTTGGTGCTGCAATCACCATGCCCATCTGCGGCTACCTGATCTCCGTCGCTGGCTGGGCCAGTGTTTTCTATTTGACGGGAGCCGTGGGTCTGCTGTGGTCCTTGGCCTGGTTCACTTTTGTCTATGAGACACCCGCCACTCATCCCAGGATTTCAGCCGAGGAGCGGCGGGAGATTGAGGAGGCCATTGGCACCACTACCTCTAAGAAGCGTCCGAGCCATGTGCCCTGGGGTCAGCTGCTCTGCTCTCCAGCTGTGTGGGCAATCATCATCTGTCACGGACTGGCCGTCTTTGGATTCTTCACTGTGGTCAATCAGTTGCCCACTTTCATGTCCAAGATTCTGCACTTCGATATCAAACAGGTGGGTTTGTTGGACACGGCTTATCTGGGTATCTTATATTTACTAATAGATTTGTTCTTCTACAGAATGGTTTGTTCTCGTCGCTGCCTTATCTGGGTAAATACGTTATGGCTGTGGCTTCATCCTACCTGGCTGATTACCTGCGCAAGAAGGGTACTTTGAGCACGACGGCCACCAGGAAACTATTCACTACTTTTGGTAAGTAAATTCAAAAATATCATTTCAAGGTATTGCAGGAATAACATAAACAATCTTCTCTTATTTTCAGCTCTTGTGATTCCCGGTCTTTTGATGATAGTGCAAGTGTTTCTGGGCTACGATGCCACCTGGTCTGTCACGATCTTCTCGCTGGCCCTGTTTGCCCATGGTGCAGTCACCGCTGGTTATCTCGGCAATGGCTTGGATATTGCACCGAACTTTGGAGGAACCATTTTCGGATTGGCCAACACGCTGTCTTCCTTTGGTGGCTTCCTTTCCACGTCGATGGTGGGAGCCCTCACCTACAAGGATGTGAGTAAATCTAGCTGAAAATATCAGAGAGACTATATTACTTATATATTTTATTTTAAAACCAATAGCAATCCTTCCATTCGTGGCAAATTGTGTTCTGGATCCTGGCCGCCACCTATATCTCGGCAGCTGTGGTGTTCGCCATCCTTGGCAGCGGTGAACTGCAGCCGTGGAACAATCCTCCAGAACGTGTCAGAATCAGCGACGTCACCCAGGAGGAGGGTGTGCCCCTCAAGAACGAGAAGTGATTGCACATCGCCAGTGAGACTCATTCGGTGCCACTGCTGTTCGTGATGAGCGGAAGGAAATGAGAGCCAAGAGGAAGATATCAACCCACCGGGTATCATCATCCGCACAAGTTAAAGTAGTTGTTACTCCCACATTGAGATTACGGGGCTTTCATTTGGCAATCCCTTAATCAGAGAACTCCAGACCGAAAGGCACCGGACACTCAGTACACAGAGAAAAACATGATATGAAAGACATTATTTTTATAGACACTGCATGGTTTTTTTTCGCACAAACACAACACACACAAACATCTCATACCCATAAAAAAAAAACCCAAAAACCACTGTACACCGATGCACTCGTCTGCTAAATGGAAATTGACTATATTTATAAGTAATATTTACTTTAGTACGCCTACATATGTAACTGTAGGCGATATGTATGTAGCCTAAATGATTTATAGTATTCTGTATGTCCACAGAGCGCACAGTTGGCTTGGTGGAAGGACCTCATCCTATTTTCGATCCACGATCAGCTGCTGTGTCCCATATGTTTCGTTTAATTTATAATATAGCCCATAACTACTGTCTAGCTTAGATGAACAAAATACTTATGCAAGTAGGGAAATACATGAAGATATGCCGATAATGTAGCTACGTTGATACAGCATGTAACTTTGTAATATACTTGACTATTTATGTAATTAATTTAAACATTTCTAAGTTCATAATAAAGCGTAACTCAGAAAGAAAG	5190273	5202050	CG3036
564	18802	ATTACATTTTTGTAGAGTTAAGGAAACAACATTATTTTTTTATTACTCAACCATAAAAACGGAAAAGCCTTTACTTAGCAAAAGAAATAAAAACATGTTTGTCGCCAATAAATTTTTACATTCCATAAAAAGAAGTTATAAACAACTCAAATAGCAAAAATGTTGCTGTTTAAATTAGTTTATTTGTTTCGTTTATATTTGATTCGTATTCATACATTTAACATTTAACAATTGTTTCACAGTTCAGCGACAGTATTAATTGTAAATAATTAATTTATATTTATTTTAATTCTCTTAATTGTTGTTGTTTGTTATGTTATTTATGCTACACACTACACTAACAACGACGTGTAAAAATAAATGTATTTTCATGTAATATTCTTCGTTTCCGTTTCCCTCTGCTTACCCGGAACCAACACTTATGACAATCGCATAAGGAGTTGATTCCCATCCAGCTTGGAGCTGCTTCCGGCATCGGAAACCGGATGTCTGTGGCATCCGGAACAGTTTCTGTCCGTTAGGTAACGAGGTACAGTGCGCCTTGTTGCGAATCGACACAGTCAACTCCTTCATCCATGGGGGCCCTTCATCAATGCCACGCGAACAGCGAATGCGAAACGAGCAGATAGCCCGTGGTGACAATGATGCTGCCGATCATGATGGGAAATCCAACTCTGTGGGGTGAAGAGATGAAATTAGCATAGTGTCCTCTTCCAAGGATAATGAGCACTTACTTGAAGAACTGCAGGAAGGTGAACTTGTAGCCGTGCTGCTCCGCCACGCCGGCACAAACCACATTGGCAGAGGCTCCGATCAGAGTGCCATTGCCTGGAGGAAATGGTAACATATAGTTATATAAAATAATATTTGAAATATATAAGATCAAAGGACTTACCTCCCAAACAGGCGCCCAAGGCCAGGGCCCAAACCAGAGGCTGTAGTGGCAGATTCAAGGTGCTATTCTGCGCCAGTGATATGGTGATCTTGACCATCATCGTGGTCAGCGGTATGTTGTCCACAAAAGCGGAAGCCACAGCGGAAACCTGCCGAGAATAGTGGTTAATAATATGAAATTGAGTTTATACTGCAAAACTCACCCATAGAATGATCAAAATGGCCACCATCAGTCGCCGATCCTCGCCAACTCCCAGGATAATGCCCTCTGTCATGTTGCCGATCCACTCAATCAGTCCCAGTTCCGTCAGGGCTTCCATGAGAATAAACAGAGCTGCGAAGAAGAGCAGCGTGGACCATTCCACGCGTGCCAGTATGGCCTCCATGTCCTCGATGTCCGCCAGAATGATGAGGAATATGGCACCCAGCAGAGCGGTCCATCCTAAAGACAGTCTCTGGAGTTCGGGTACCGAGTGCAGGAAAAACAAACTGATCACAAAGACCAAGGCGGCCGAACACTTGATCAGCAGCGGTTTGTTGCGAATGGGGTACTGTAAATGATCAAAATATATAAATATGTATATTAAAAAGTATATGATATATCCCACCTTTGCCTGAAGATTGGCCAGAGTTTGTTGGTAATTGGGTGCCGGTTCTATGACCGCCGTCATGCGTTTCTTGAGGCTTCTCTTCAAGCGATTCACCTTCTTCATCAGTGTCTGCCGCACCAGTTCCTCATCCTTGGAATAGGCAGATAGACTGGCGGCTGCCCGCTTCCATACGTGTATCTCGTGACGCAGTTCCTCCACCTCCGGCGAGTCCTTGAACTGCAGATCACTGATGTTGCGAAACTTGAAACGCAACTGGATATAGGTCTGCACCATCACCAGCAGAACTCCGGGCAGCATGTGCAAGGTGAAGACAGCAAAATTGACGCCCTGCCAAATATTATATACATTAATATATAGATATACAATCCTATATCCGAACTTACATTTTTGGATATGTAGCTATTCGAGGCTATGATGACATTGGGCGGATCCCCCACTGGAGTCAGTGCACCGCCAATGTTCGAGTAGATGACCATGCACATGAGTATGGGCACCGGATTGAGGCACATGACCTCGCAGAGTCGTATCGTCACCGGGGTCATCAGCAGCACGGTGGTCACATTGTCCAGGAAGGACGACAGGACAGCGGTGAACAGGCAGAGGCAATTGATGAGTGGCCAAACATGTCCGTTGGTTATCTTGTAGGCATACACAGCCAGATAGTCAAAGACTCCCGTCTCGGAGAGAATGGCCACCAGAATCATCATGCCGAAGAGCAGCAGCAGTGTCTCCACATCAATCCAACCCATGATGGTGGCCATCGAGGGCCTGGAGTTCAGTGCAGCCAGTATACCAACCGACAAGGTGGATGCGATGATGGCAGCAAAGGTTCGATTCACAATCTCCCAGATGATCATCACGTACAAGCCGCAGAGCACAGCCGCAGCATAGATGACTCCATCCCGCTTATAGATGGGCGACTCATCCACATTCAGTTGGAGCGGCAATTCGCCCTCAATGGAGCTGGTGAACTCGAAGCTCAGCTCCGTGCGATTGGCCTGGGCCAACCATAAGGGATCAGTGGGACTCAGCTCGAAGGTACGCTGCTTCTTCGTATCCCTGGTGGCGTCTATCAGATCGGGATAGACCACGTCCAGTTGCCACACCTGGCTGGCGTTCTCGATGTAGATCTCCATGCCCTCGCCATCGAAATAGCTGCGCATCACCTGCACCTGGAGCAGGGGCAGTGGAACACTCGCGTTAATGGCCAGTTCGTTCTCCTGCAGGCGGAAGGGTCCGCGCAGGCCCAGGCCAATCCTCTGCAGACTGGCGGTGGCAATGGGAAATACTCTGGGTGAGCTATTCCTAGGAACACTAATGAGGCTCAGTTGGTCCACATGCTCGTTGTTGGACATCAGGAAGGCGGTGAAGACGCACCAGACCACCAGGAGTATGGCTATCTTAAACCAGATGAGATACTTTCGTATCTGCAAAATAAATAGATACAATATCTGATTATATGATCATGCGCAAGCCAATCATGTACACCACCTACCAAACTCTTGGCATGCGGCTCGGCCTCGTCGTGTTGATCATCGTTGTTATTCTCCAGATCCCTGCAAATGGGCACGGGGAATCACAGAAAACTGGTTGCACTAATTACGTAACTGACAATCGAGGCGCACAGAACTACGAACCTGCCATCGAGCACCCGCACCTGACCCGCCTCGTTCGTCACATTGATCCCGATCTGTGTGAATGGCTGGTTGGCCAGCGCCGTCTCCTCGTGGTGTCCATTCTGCACACGCAATTCCGACTCCTCCGCGTGCAGCTGGTCCACATCTGCGATGTACAAAATAGATTCACTTAAAAATAGTTATCCATGAAGGTCCTTGCCGGCTGATTGACCTAACCCTGCCACGGAATTGGCAAATATTTGTGCGGAAATTCACTCATTCGCTGCTCGCAAAAGGACAACTGGCGGTTAACTGTGACCCTGTCACTTTGGCCAGGAATCGGTTTAGTCCAGCTGCCTTCTGTGACGTGTTTGTATTATTTTATTAGCCCAGCAGCGCGCGGTAATCGAGTCGTGGCTATAAATACCCAGAAATGGCCATGGGCGAGCGGGGGGGACATTGGCCAACACACTGATGGTTGGAGACGAGGATGCGGAAAAGGGCACATGAGGAACTCGAAGGTTCATGACACATTTCATTCGGCCCTTGGGAATAACGAACTTCTACAAGCCTTATGCTTGAAGTTACTTTTCCTAACATATATGTATATGATTCTATAATGATTCCTTTTGGCTGTCTACAATATTCAATTTAAATCAAATTTACTGGGTAATTTGGCCTCTAATTTGAGGAACCCAGTCAAGATTATGTCCACTTGCGAACTGACAACATACGTATGCTGGAAAAAGACTGCAACCCTGGCATTATTATAATTTCCTAAGCCCCAAATAGTGGGTCTATCAAAACAATTGAAGATAAGCTTGGACTTAAGTTTTTGGTATGCAAATCAGGCAAAAAGCGTAGAAAAAAACCCAATGTCAATGCAATTGCGGCAATAAAAATGGTGGCCAAACAGCCAGACATAAAAAGTAAAGGAATTGTGTGATACTGGGCAGGACGCAGGACTTACCGCCATGCAGACGTTCGTGCTCCTGGCGAAAGGAGGCTAGACTGGGATCCTGACGAATGCGCTCCGGCAGGGTCCGCCAGACCTGTAAGGCACCTTCTGTTACTTCGCTGCATGTGTGTGTGTGTGTGTGTGTGTGGATACAGCAGGATTCCAAAGGAGAAGCAGGAGTCCGAGATGGAGCCGGGTTTTGTTACACATCGGGGAGCAATGAAAAGAGAAAGAGAAAAGAAATGGGATTTAATAAGATTACCCGGCTTGTGTTTGGAATTTGTTTGCTCAGGTAGTGGGCGTGGAACTGCGTGGGCGTGGCTCATTTCGCCGCCCACCCGCCAAAAACATTCAATAAATTTTTAAGCACATCCATATTGATTTTTTCCCCAGCTCGCGCGTGCAACAATTTGTATTTATTTGATTTGACTTATATGAAGACTTTAAATCGAAGTTGTTTACCCTAAAAGGGATTTCTCGAGGGTCTCAGCCACGTGCTACATGAAGTGGAAAACCCACTTGTGGTCGCCTCGCCGAATGAAAATCTGCTTAGCTCGAAAGGATTCTGGATTGACAACAAATCGGAAAGGGCTCTTAGGCAGCTGGCAATAAAATCGGATTTTGATAAATATATTTGGCCATTTGGTTAACGATTGCCAAAAAGTAAATGCTATAAGAAGATTGAAGCTACTTTCGTGAATAGAAGTCAGTTCTTAAGAATGGTTAAACTTTTGATATGCTTCTGAATTAAAGATGAATCACCCAAGAATATAATCCAAAGCAACGTTGCCCACGTCACGTAGTCCCACAGATAACTAAGAATGATGGCAATTCTTATTCTAATAATGCACACAAACCAGACGAAAGTCATGCCATCTTCAATACAGATTTGTAAATCACTGCCAAGAATCTGAGAAGCCGAGCTCAATTAAAGCGCAATGCCAGATGTGACAAGCTCTATAAGTCGGAGCGCTTAAAGGTCGTTATCAGTGGAAAAACGCATCGGACCAAACCGAGATGTCTATTTATACTGGTCGTAAAATATTGTTTTCCATTTCAAATGCGACTTTAATGACTCTTTGCCATAATGACTGCCATCTAGCCAGCTGAGGTCCACCAACTTGATTGGATGAAGAAGGTTCCTGGGGTAGGAACACACTTCGAGTGGCTTGGGAATCGCATCACGTGTGCGCAGGCTAAATAAATGCAATTTGTGCACTTGGCTCAAGTGGGCACACAAATCTTAATTCAGTCGTCTTGACTAAATTTACTTAGGCCTGCCTTAGAACGATAAAAAGTGCTCGAAATAAGTCATAAATTATATTTACTTAACTTTCAATTAGCCGTCTTGATGGACGGACGCGATGTGGTCATGTCATAAATACAAAAAAAAAAGAAAAGAAAAACAGAAACAAAGACAAGACCGCCAAAGTAATGCTGACACTGATTTTTCACATATGTATATATATGTATACTAGTATGTAGCTATATAGCGAGTCAGACATTTTAGCTTGAACTTGCCTCAATTGCAATTATCAGCTTAGACAGCTGTGGCTTTCACAGCTCGTTCATAACTCATAAGTTCTTTTATTGCCAACCGTGATGAGGCGAAATGAAAGGATGTGTCGATGGCAAGGATTCACAAGAGAACCTAATTGGATAACAGTGGGATCTATGGATTACTGGGAAAATCATATATTAAATCACTTTTCTGGGCAGTAAAAAATCTCATTAGCAGTTTACTTTAATCTTTTTGGCCTTCTTAACTTGCTAATGCCAATTGTAGCTAATCAAATCGTTAGCTTCACTTTAATCCACACAAAATGAGTAGAAATTTAAGGGGAGCATGTGCGAACCTGCTCAAACATGAAAGAATTTGTCAAGCCGTTGCCGCCTGCTCAACGCAATGATTAAATGATTTTGTTGATGGCACTTAATACTGTGAACAGCTACTTTATGTCACGGCTTCAATCCGCTGAAGTGGGTACAAGTGTCCATGCCAAAGATGGATTCAGCCAACAAACCGAAAGGAAACCGACGAGCAGCAGGATATCCTGTGTGCAAAGCAGACAAGCGTTATCATTAGTCGGAGCCAAACGAGTTTTACGCTCCACCGAAGTTCCCGGCAATTTGTCGGCTACACATTAAAAAATAGAATTTATACTTTTGTAAATGCATACAAATAAATAAAAGGCTTTACAGTCAATAAACTAACTGAAATATGGTCTAAACTTTTAGCACCTTATGGGGTTTGACAAAAACACACTACTATATCATTAGCTATAGTTTTTTTTTTTGCTCTGTAGGGAAGGTGAACCGCTGACAAGCTGCTTAATACTAGAACACAATTTATTTTCATGCCACCCTCCCCGCCCTGGGACACATACTCATCCTCGTATGCGTTATCCTCGGCGCTGCTGTTGGGATTGTAGGCCATCCTTGGCAGGGGAAATTGTTAAAGTTCGAACGCTTCGCGAAACGTGACACTCAACAAGTATATTTTCGTATTTATTTGCGGAATATATAGCGTATTATTATTACGTAAATCTACACTCGCGAAAGCCGGGGAAATTGTGAAATTTCCCTCGTTAATCGCATATCGTATGGATAATGGATAGTGGGCGATATCGGGGAGCAGCGCCGATCTTGTTCAATTGAATAGCGGGATCGCGTTGCCTTGACCGACCACCACTTGTTGCAGCTGCTGCACTCTGCGCTCTTGATTGTCGCGTGCCCTTTGCGGTGCTTTGCTTTGCTTTGCTCTTTGCCGCCGATCGTGTTTCGGATCGGGCGTCTATATGCGGTATATGCGTTCGAAAGCTCAAGCGGTACTAACTGCTGTCCGTCGTTTTTTACCCTATTTTGTAGGTTTTAATGCACTGGCTGTCGCTGCGCAGTCGCGTCGCAGTCGCAGCGCAGCGCATTCGTTCGAATTTCAGGCGAAGCAGCGCGACAAAGAAGAAGGTAAGCACCAGCGCTCATTATTCGCATTTATGCTTTCCCGGCGGCCACTGCAAGTGCACTCGAAAACCAACAGTCAACTCGACCGATCACCGTTCGTACACTCAGAAAAATGCAAGGCATTAAATGTAAATATAATAATATATAAATAAATAAGTGGAAAGGAGTAATAAATCGTAGTTCAATGTCTGAGTTCCATCATAACGAGAGAAATTAAAAAAATGTAAATACGAATCTTAATATATACAAAGTCAAAAACAGAGGGAATAGAAATGATATATGGGATAAAAATTGTTAAATTATAAGTAAACATCTTAATATATTTTTTTGAGTGCAGCTTAACCCGAGCATAGGCTCCCTTTAACCTCCACTCCCCATCCCCCTGCCCAACCCCAGCATGGGGGTTCTGTTTTCATTTTCGGCTTCGCGAGTGCCCTCTCTTTCGCTCAGTGTTTACTCTTCCGCTCTCTTCCGTTATTGTTGTTGTTGTTACTGGCGTTGGCTTATTTGCACTTCTTTCAATTACACTTGATTTATCACATTTGACAGTTGCTCTGCGATGCTTTTGATCTTGCGCTGCGCTACGCATAGTTCTTTGGGGACTTAGGATCCATGGAAAACTTCGGTAGTATAACATTTTCTATAATTTCAATAAATTTAATCAATTTAATATCCCTAAAAGTAGTAAGACCGAAATTAAATAGTGATTAAGTATAAGTATAATATTATTATTAATGAAAAAGACAAACACTCTCGAAAATGTAGCTCACTTGATATAGTTCCAATTATAAATTCTATTTTAAGCCGTAACCCGATACAATTTTCATCAATTTGTTCCGCTCGCTCTAAACGATTTTATGACACGAGATGAGCTATGAACCCGGTTCATAATAAATACATAGTATAGGTTGATTCTGCAATTTGGAGAGGAAACAGCTGCTCAAGGTTCGCTTATTCTGTTAAGGAGCCTTGCGAATTATGAAATACTCGTGGACCGCCTAAATTGGGGGGCTCAGTGGATTCAGTGGATGCTTCGCGGGGCCTTGGAGTTCAAGGGTGCCTTCAATTCGCATGCAAATTTGGGAAATTGAACCAAATCCGAACGCGCCCACGTGATGCGAAATTCAGAGTGTATATGTATATTCGTTTTAGACATCTCTATGTGTATACATATGTACATACCAGTATGTATATAACCAAGTAATTGAAAGGCAGCCCAGGGAAATGGCGCCTGTCAAAACTTTCGAGCAGACGCATTTGAGAAGTGAAGATTTCTGCCGCGTAAGCGTAAAATATTTTAAGCTTTTTGGCCAATTCGACAGAAAACGCTGGTTGCTGACTCACTGACGTCACAGGTGTGTTCCAGCCAAGTTTGCATAATGCGACAGGTAATGCTATACTATGCTTTTTCCTCAATAGATTAGAAAATCTAGCCAGCACAGGGCCACAATTGCAATCTGACACCCGGAGCCACCTAATGATAGCCATTTCGTCGCAGCTTGGCTAATGAAAAAGGTCTTCAAGCATGAAGATATATATTATTATACATACCTATGTACATATATATGTATGTATATCGCCGTGTTGACCAACTGCCACAAGTGTTTGCCGTGGCCGAGTGAAATGCAATTTAATTGAAACGTCGCTGGGTTTCGCATTACGGCGGCAAGTTAAGAGCCCTGGCATTGAAATTGAATGGAAATAGATATGGAAGTAGCATAAATCGAAGGGGGAAACTGAGGCGCCAGTTGTCGCCGATTGGCGCAAAGTGCGACATTTCGACGGAAAATGGCTTATATAGATGATGGGGCACGCCCCGTCTGAGCGCGATTGTATGTTTATTCAGCGGGCTATTCAATCATACGATGCGATTAACTCACAATACATTTCGGTCAGTGTGCTCTGCTAACTGCTGTCAATTTCAAGTTCAATGAGCAAATTGTTTGAATTGCAGCTAAGTAATGTGCTGATTTACTTGTCAATTCGGTTCAACTATGATTATTTAATACAAAAAAAAACACATTTAATTGTTATGTAAGAAACCAAAACAAGGCAGTTAATTATGTTCCGAAAATAGCTTCTCAATTTAGTGATATTTCGGCATAGCATTAAAGTTCACAACGCTTGAGTGGCGAAGCAATTGAAAGTGCACGCACTTTTTTCCGTTTGATAAATTGAATGAACACGCGCTCATCAAACGGCTTTCCTCAAATGCTCGGATGTATATTAAATCAACTCAAACTTTCTTAAGTAAGTCGCACTCACACAGATACGAGTGCGCACGCACACATATGTGGAGCCGTGGAGAATCGTGAAAGATGAACCCAAATATATATATATATATAGGTCATTGTGCGGCAATGTGGATAACGAAATTAGAGACCCGAAAAAACGTTATTTCATCCAGTCGGTCATTCGGTCGGTCGGTCTTTTTTCCTTTTTAATTTCACTCATTTCTATGCACAAGCAAAATGATTTCTAAACCAAAAAGTTAAAAAAAAGCTTGCTTATATTCTAAAAAGTTAAACTAAGTACTTAATTAAGCATTAAAATATGAGTAGTACATCTCTTGTATTGGTTCCTAAAAGTATGCAATGCAAATCTTATTTACGATGCAAATCTTGACTTGCTCTTAAACCTCTTAAGAGAAGGAATAATCTAAATCTAATCTAATCTAAATAAGGAGTAATCTTATGGTATAGATTACCAATGTATATATTCATTTGTATATCCCATATATTTGTTAATAAATCTAGCTAACTTGCCCAACTTTTTTCGCAGTGCATGTCATTCGTGTGGCGCTTTCAATGCGACACGCTTCATTAATTTCGAGCAAATTGAAAGCCTGAAACGCTTTGCACTCGGCGTTTGCCATTTGGCGATGTGATGTGTGGAGCGACTTGAAGTCTTATTTGTGTGTTTTTTTGTATTTTTTATTTTTAAATCAGGCTGCGGCGGGTGGCAGGCCTCGATTAGCAAGTTAAATCTTTCGCCGACCGTGCGAGTATTTTTCCACTGCAAAAAATGCGAGTTAATTAATTGAAAAGGCGACGTGTATTGAGGCACAGTATTGAGTGGCACAGCTGCTCCGCAGAGTGGCAAGTGGGGAATAGCACACGTTCCTAATGGGCTCATAGTCACACGTTTCGACGACGCCTCCATAAATCGAACTGTGACTGAGAATGGCCATTTCGCCAAGGGCAGGGCTAAGCGATGGGTGGGTGGTGTGGTGGTGTTGGGGTGTTTGGAAAATAAGGGAGGAGTGGGTGGATTTTTGGCATAGAAATGCAGGCGGAAAGCAAAGGTTCAGCTTGCAGTCGAGTGTGGCATGCAAATTATCGGCATAGCGGTAGCTTGCATTCATTTGCATTTTTAATTTCCACATACTTATAGCTTACTCAAATTGCAGTTGTAGAATATTTTGCTTAGCTAATTAGTATTCAGTTTTGTTTAGCTTATAATTTCTTTGGAAATGCTTATTTATAGATATTGTCGCGTCATATCGGATTGAATTGTTTGTAGTTTGTTAGTTAAACTTGTTGATTCTTCTAAAGATTCTTTAACTCTTTCGGATTTTCTTTTTTTAGATTTTACTTGCAAGAATATTTTGCTTTAAAAGAGCTCCACTGCTTGTGACCTTTACTTTGTCTTTCGCGGCAAGTGGCAGCTGGAGTACCTTAACCCAATTTCGGCATTAAATGCTTTAATTATTCATATGTCATTTTTATGGCCCTCGCTGTCGTCGACGTGGCTCAGAAACACACATCCTGGCGGGTTCGTAATCACATTTTGAATGAGCTTGGAAGAATGCAGAATCGTGGCCTGAGACTGGGCCAGCATATGACCTTGGCTGGGTGAAGGAGGTCGTCGTCGCAGTTCGTGTTATGCGAAAGAATTTTTACTTTTGACTGACCCACATTTGGGACAGGGGGTGGCGGTGCTAATGGCTTGCTTAAAATCGCCGACTAGACCACGGGGCGGATGAGCGATAGGTGTGGGCCCACGTTAAGCATACGCAGTGTGGGCAGTCTAAGTGCTGCTCCCAATAACACAAGACACACAAATTGAAAATTAATTGCAGAATAATTTGGTTGCATGGCGGACTGAGTTTTCGATTTGTTTCTCGACTTTGTTGATTTTCCTGTCGGCCATTCGGTCAAATAAATTAATTAGTATTTGTCTAAGACCATTTCCTTTTTTTTTTTAGTCCATTTTAATAGGAACGGAAAGGAAAAAAGAAAAGTTTGAGTCACGTTGCCAGGACACTTTGAAGACCCATCTGACATCCCGATTGATGGATGGGCTCCCCCGAATAGCTGAAGTACCTGGAATCTATGAAATATTCCAACGAATTTCTTTTCCAATTCAATGAAGTGTTCTGTATTGAAACATTAATGGCAACGGAAACAGGACGCCGCACATTTGTCCACATGTTTTTGGCAAACGGAAATTAAATGTCTGACATTAATTTCGTTCTTGTTTCTCTCATCTTTTCGGTCGACACATGTTGCTCTGCCATTCGAGGGAATATTAGACCCGTACACGATTACATGTTTATGTTTATGTTGTGGTCGAGACGACCACCGTAACTGCCTTCTATCCGGCCCACTCTCCTCCGGAGTTTCAGGCACGTGCTCCTGGCCGGGCCACAAGAAACCCATATAAATACATAAATGTACGAGTATGAGAATTCTGCATTAGCAGATGTAAGGCAAAACAGGTCTCGCCCCATGAACTTTGGCATATCGCAATCTTATAATGGAAAAGGTTCAAAGGGAAACTTTATCTGAGACAAAAGGAGCATAACACTCAGACCGTCTCATGAGCAAAGAATGAATCTCAACTTCAATAGTCTTTAAAACGGGAAAAATGTAGATCTGACTTAGCAATGTTTAAGCTTTATTAAAATGTTTAATATTAACTTCAGTTTGCAGCAAAGCATGGTATATAAATATGAAAAAAATGGGATAATGCTCATGGTTAATTTGATACAACTTCCATTATATTGACTAATTAATTGCTTTTATTAGCCTTAAATGTAAGCTGCTTAGCTGTTGTTTCAGTTTCCAACTCATTGCCTTTGAAAGGATTAAAACCAGTTCAAATTTTGCTGCTTTTAAGAGCTTATTAAAAGTGAACAAATTCACATTTGTTAAACTACTGATTTGTATTGAATTCATTAATTTAATTAGCTATACGGACTTACTTTGGCTGTGGAAAGCGGTCGCTCTTGGTGGACGCCTGTCGGTGGAACCACAGGCGCTTGGCCACCTTCACCCGCATCCTGAATGGCCAGATGTTCTTGCGCTTCTTGTGGATGCCACTGCCACTTCCACTTTGCCGCCGCTGTCTTGTGGTCGATGCGGCAGTGTGACCCACTGTGCCGGAGTCCGTCGTCTTGCCGCTTTGATGGTTGTTGTTGCTGTTGAATGGATGTTGGGTGGTGGCAGTGGTGGTGGGCGTTGGGCTGGGCGCAGCGTGAACACGAACGGGCGCAATTTTGACCGAATTCGATGGGTGTTAAGTGAGTTAAGCGGATGACATCTAGACGCGATGTGTGATTTAACTTTGGAACTCTTTTTCTCTATTATTACTAATTATTATCGCAAATCACTAGAAGTTCATTTGTGGGCTTTCAGGCCTTTCTCTTGTACATCTTGATGTAGAAAAGGGCTGTTTTATGTCGCCGCTTCATATAAACGAGTCACGCATACGCAGTGTTGGCTGCCAGCAGTAAATAAATTGATAAATAAAAATAACAGCTGCTATTCCCGAAAAAAGTTCATGGTTGCGTCACGCCGCGCAGGGATTAATTATTCAGGGTCCAGAGTGACGAAAATAGTCGTCCGATAGACAGGCCTAATTGGGAATCAATATTCGTTTAGTTGCCCATGGCCTCGTTTCATCTGGGCACCAAATCAGATGGCACATCAAAAATCCAATCGCAAAGTACAAGGGATGATCACGTACGTCATCGTCCGCGGTCCATGGAGCACGTTCCATCGGTTGATTTCCGATGGGTTTTTCACAAACCCATATACATTCGTATTAAGTTCTACTTAATTATGGTGTTTGCTGCTAATTAGTCGGCATACCCCTTCATACATTAAACAATTTAAAAGGGGCGTATAATTAAAAAACACAGCCCGAAAACATTTCAAATTATGGCAGGGCATCTGGGGGATTAGGCCGACAGGATGTGGCCAAAATTACGGGTCAAATGCAAAACAGACACGTGGCAAGGACTTCAGTCCTTCGGTGCCATGTTTCACCGCAAAAAAAAAAAACAATATATATATATATTATGTTGCCGAAAATATCCTGTGCGTTGAGCGGAAATTGCTTTCACAGATATGTCGCCGCCTCGCTGCGGAATATATTTTTATATATTTGCCAACAACAAAAAATGTTTGCTAATACATAATGTGTCAACAAGGTGGATAAGCCATCTATTTAGTGGGGCGTGAAACCCATAAATATTCCACGAAATTTGGGTCAAGCCTGCTTAAAGTCATTTGGTTAAAGAAAGTTATGACATCCATTAGTCTAATTAGTAATTGATTTCAGTGAAACATAAGTACTCTTCTAAAACTCGAATGCAAATCAGCTGGAGGGCTGTATACGCAGACTTTTCATTGTTTTGTTAGCAAACTTTTCGCATCCTGGCTGAAGGCTCTCTGGAATCCTTTGGCAAATTAACGCCACAAAAGTTTGGTGTTGTCGAAACCCTCGAGCAATCACTTAAAATACATTTGAGTTTTCCCTAAAAGCCATTTTCGTTAGCTCTAGCTCATAAATGCTATACCAGTTTTGGTGGGGGGACAAAAATGATGGATGCGATGTGTCACATCTAGACTGGCATGAATATTTCAAATGAGTGTCGTGAAAAGTTTGCAAAGCTTTAAAAAACTAATATAAAAGCCTGACACGCATGGGTCTTCATTTCGTTGTTGCCTACTTTTTGGGGGAGCTCTATTCATTTTCATTTCCATTTTCATATTTTGAGTTTACCACACGATGATGCTATGCTGATGAATCAATTTGTCCTGCGGAATATATTACTTATTCGCGTGGCCTGTCAGTGGTCAATTATTGATTGGGTTGGGCCCAAAAAGGGGCGATCCATAAATTATGAAATATTTGCCAGCAACTGATAGGCTAATTTAGTCCGAAGGACCTGCTCACATGCCATCGAATGGCTGAATGTTTAGCCACCAATTTGTGAATACCAAGTGCAACGATTCCCACATAGAAAACGTACTTGAATCCTGGGGAATCCTTCAATTAATTTAGATATATATATATAAATATATATAGATGTGCATTGCGGTCACCAGACGCTAGGCAATTATTCAGAAAGTCAGAAGCAGACTAATTAGGAACGCTTAATGCAAAGGAATTGCTTCTTTTTGGGCCCGCCTAATGAGCAAAATTATCCCGAGGTAATAAGAAACTGGAAATACGCGTGAAACAAAGGAAAAATTTCCATAATTAAATGTGCCTTTATCTCCTTTAGATTGTCTAGCGACCTGCTGCAGCCACAACCCTGAACTTTCCAAGAAAAGTCTCACTTGCTTAAGAAGTTAGATTCGATGATAAGCTCACTTTAGGTTTGAATTACTTTTTTTTTCTCTTGTTGTTGTTTTATGCCCCTATTGTGCACTCGCTTGTTTGATTACTATTTATTTGTATAGCTATTGTTTGCCACTCGAACGCGGATTGCCGGACAAAGTCGCACGTCCGTTTCGAGCGAAAGTTGTAAACTGAATAAATCTGCGGACTCGGCGCCGCGTTCCTAGTTATTTCAGCCGGTTACTGCCGATTCCGATTCCGATGCCCATCCGATGCCCATCCGATGCCGATCCGATGCCATGCAGGCGTAGCTATAGCTACTTATTCCGATACTCATGTTGCTACTTCGTGCGGCGCCGAAGTCGCAGCTGTTTTCGGTTGAACGGCGCATTGAAAGCGCCGCCGAGAATTGAATGGAACTTGGCTGCTTTCAATAGCTGTTGAATGCCTCGAGGTTTTTTTTTCAGCTGGAATCGCTCGGATTCCAATGGCCAACAACTTGAACTTGCGTCTTTTAGACCGGCAGAATTTTAGTTGTTTATTTTATGAGAAGAGTGCTTTAAAAGTATCTCACGCACAACTAATTTGTATCGGTGGTTAATTATAGCTAATTATTATTTTATAGAACCTTAAGTCACTTAAGTCTAATAATAACATATATATTCGGTTACTATTGGTTACCTTTGTTTCTGTCTAATGTCTTGAAAATATTTTGTATTCAATAAGTTATTATGGGTGGTGAATCTGCAATAAATACATGTGATTCACACAATCTAATCATTTGTTTACTCCAACTTAAGTCTGCTCAATTAATCGGTAGACTTAATGCTATTCAGAGCTTAGAAGCCACGAGCAACCGGTCGAGCAATTAGTGCGAATTTAAATCACTTGTCATACAGCCCAAAAATAGTCATGGAAATGAGACGATACAGCATTTACGAGTATGTAACTAAGAGAATCACGCCGAAAGCTCTCGAGGCTTTCTCAGAAACGAAAGTGAAATCTGCAGAAAAAGGCAGCTTTATCAAATTTAAGGCCGTCCGCTTGTTTATTTATAGGCCAAAGTTGATAAATCCCACTGAAGCTTCCAATTCCGACAATATAGACGTCCACGCGCGGTTCCATTTGCATGTGTGGTTTGTGTGCCACATTCTCGTACGTTTTTGTATCTTCTGTATGGGCAGACAAAAGGCGAGTTTATCAGCAAACAGCTTCTGCTGTGCCCCAACTCAATCCAAATGCGAGACCCAATCCGAATCCCAAAAACCCTAATGCCACGGACAATGAAACGCAAACACACTCCAAGGAACTCAAAGTGAACTCGTGTATATATATATTATTTCTCGCCACGAGCCGTTTGACATTTGAGCGACTTTAAAGCTGGAATATTAATGCTCTTTTATTCCGCAATTTTCCTCACCCACATTCAATAAGACGATGGCAATAATAGTAATAATAACGCTGATGATATCCACAGTGAGACGCAATAGGTGTGTTTCTTCCAATAACAATTGTATCTTCGCCCAAGGTCTCTGCGGCTTATCCATCTGAATAATATGGGGCATGGGTGCAGTTGATTCGGAGTTATATGGGTTAAATGCTATCAGCAGTTACTTTCTCTTAACATTTCCGTTCTTAATACATTAATATAGTTGGTTGAAAACTGTAATACCACATAAGCCAAGCTATTGAGTACATTCCATTTCATAATAACAACTAATACATAATTCATTTCCACTCAATTGTGCCTCAAAGGTTGGCCCCCATAGAGACACATAGTACATTCCAAATTCAAGCCGGAACTTTTACAGCCCCTAAGCTCATCCCTTGGCAACCAGAAAAAGTGTATTTACAGTTTGTTGGAAAATTGTGAGCGGAAAACCCTCATGTACAGGGATAGTTATTCGCACCTCCTTCATGCCACCAAGCTACCCACCCAACAAACCATTGACAAGTTTCCACACATATCTCTACATACATATATGTATGTCATCGTGGGACCACCAAACTTGGGTTGCATGTTCCGTGGAGGGATCACGTGGTTCTGGGTGGACTTGAAACTACTGAATGACTTTTCATTTGCTTGTCAGAAAGTCAGCGTAAAAATGGGCAGCCACATCAAAGTGTTTAGCTGTCAGTGCGAATAACTTATAGCCCATAATCCCAACTGTATTTAACCCTTCCCTCTTTTCTTTAGTATCCATAAACTTTGCCAATTGGCCAACGGCAATTATCGATGTGTTAGCTGTAATTACTTGGTATCAGCCAATGCAAAAATGCAAATTAATTGCAACCAATATGCATACAGTACTTAGTGGATTCTACACATGGTCAAGACGTAGATGTATACAACAAATGCTCAGCGTGAGTAAATAAACAATAATTATGTAAATAACGAGCGCTTATATAATAAGCTAAGCTCACTTCAGGTTTGATTGTCAAGAATATGTCAAATGGAAACAGGGTGTCCCGGAAACTAGTTATAAGAAAAATCGTTAAGTTTATATAAATATATCATTTTCTGTATGAAATTCTGTTGCTTATTGTACATATTTTGTTGTTTATTATTCGTTGTTTATGAATGCTTTATAATGCTCCCAAGTATGTAAGTCGACTCCACACACCCTGTATATTTATGAGCAGCCTTCTCTATTGCAACCAAGTGTAACTGCGCTATAAACCAGAGAACTCAGTGATTTACCGTCTCGAGTTTTCCCTTTAATTGTTAATTAACAAGGCGGAACTTTTAATTGAGGACCAACTGCGTATGTAATTCGCATTACCCTAGGTTTTCACTACACCGATAATTTTTGTGTGGGAGTGAGTGCACTAATTTGAATACGACACTTAATTCGAATGCTTAACTTAATACAAAAAAACCTACAAACAGCTGCGGAGGCTGCTGAACCACGTATTTGCCAACGGAAATAGAGAACTATAAATAAAATAATATAATGCAACGCAAGTCAATATTTATTCCCCATTGTTTATTTATAATCTCCACATTGCACTGCGTACTTCAGTTTATTTTGCACGTGTCCAAGGTATTACATTATCGATTATAAGCAACCTATATCGAATGGTAGTTCCCAGAAGCGAATTGCTCGAACAAAAGATTGGCTTGGATTGGAAATGGGTATATGCCAACTATTCTTCGAATTATTCACACAAATTGCATACAACAATACCTTCGTGCCTGGCATTTTGTTATAACCACAAGCTAATGGAAAAAATCCCTAACAAAACAAAAACATGATTAATTCGGATTAGGAGTATCATTTCAATCAGAGTTTCGAAGAAAAGCGCATTTATTACTCTGCTGGAATTCCAACGCATATGGAGTATGAAATATACAAACTGCTGTGTCTGCTTCAACTAAAAAACAAATAAATTGTAATCAATCTCAATGGAAACCATCTGTTGCGGCTCTCAGCGGCTTAAAATCCACAAAATGTCCTCGAGTTGATTTCATCTCGGAAAACAAACAAGTCGCAACCAATGGACCGTTATTAAGAAGCTTAGCAGGACATTAAAAGGAAAAGTTTTGGGTCCATCATCTCCTGCAGCACAATTTAATGCCAGGCTAATGAGAAAACGGAACCGGGCAAATAAACAACTCAAACTTCGAGTGGCGGTGGCCAACCGGGCGTATACTTAATATCAATATAAGCTGACTTGCATGGGCCACCCGCGGCGTATACTTGATGCGGCCGACTTACCATTTGCTGCGATGCTTGGCATTCAAGTGCAGCCAACTGATGATCTCCTGCAGCTTCGTCTGACGCTCCTCATCCTCATCCCGATCGTCGTCGTCATCACCCGGCTGCAGATGATACGGATCGCGAGTGTGGTCCGTTATCATAAAGGTGGGCTTACTGTATCCATAGGGAGATGTCATCTTGGTTCACCTTACAAAAAAAAAAACCAACTCGATTTCGGCGTAATTTCGTACGCTTATCACATTTTTATTTGGCCTGCAGGGCGGCCAGTCTGGGCCAAATAAGCCAATTTCCAATTTTCACTTTATTCCTTGGCGCAAATTAATTAAAATTCAGTCAGTCGTTGTCGGCACGACTTTCCCTCTCGCGGCTGCCATAAAACTGCTGGCAGTCTCCTCTCCACATGGCGGACAGGTCGGGTCCTCCGTTTCACCTCCTCCATTCGCAATCCCTCGTGGCCATTTGTTTGTG	5210313	5229114	hoe1
565	3404	ACTTTTATATTTATGGTATATTTTTATACATTTGCCAATCACAAATGAACGCTTAAATATAAATATTCTTATTTTATATGCCAAAAACACATGAAACACATCAAGAGGCGAATGTAAAAGGACAAAGACTACAGTAAAACTCACACAAAAAAACACACGATTAGATTCGAAGTGAAAAACATTTTCCATCATTAGATACAATAATATGTTATTCAGTATGTGTATTAAATAGGGAGTCTCAATGCCATTCAAAGACCACATGCGCCACCAGTAGATAGACAGTCATCAGGGTGATCTGTCCCAGCATCATGGGAAAAACTGTTCTCAGATATCGGGTGAAGGACAACTTATAGCCATGTTGCTCGGCAATTCCGGCTGCAATGACATTGGCTGATGCGCCATAGAGCGTTCCATTTCCGCCCATCGAAGCGCCCAGGGTCAGAGCCCAAACCAGTGGCTGGAGGGGCAGTCCCAGCGATGGCTTGGCCACCAGAGAGGTCACCAGCTTCACCATTATGGCTGCCACCGGAATACTATCCAATATGGATGATGCCAGCGCCGACATCCATAATATCATAAAGATGGCCATGGCCAGACGATGACTCTTTCCCACCGAAAGGATAACGTGCTCGGTGAGCTCACTGATGCAGGCGAAGATTCCCAATCTCTCCACGCATTCCATCATCACGAACATGGCGGCGAAGAAGAGCAGCGTGGTCCACTCGATGCGGTGCATCAAGTGCTCCATGTCATCGCGATTGAGGATGATCAGCAGCAGGATCACACCCAGCAGGGCCACCCAACCCAGGGGTAATGTCCTCCAGTGCGGCACGGATTGGATGAAGAAGCAAACAATGACGAAGAGTAGGGCTCCAGCGGATTGCAAAAGCAGCGTCTTGTTTTTGATGGGGTACTGGAAATGGATTGCTCAGCTATAAAGATCCCAGTTCAGTAAATCCACTTACTTTCTGCTTGAGCTCGTCCAGCGTATTCGTATAGACCTCCGTGGAGCCCACACCTTTTTGCAATCTTCTAAGGGTCCTTTTCAGTTGCTTAATCTTAGCCTGGAGCGTTCCCCTCACCAGCTGGGCATCCTTGGAACAGGAGGCCACTGCATTCAAGGCTCTCTGCCACACCTTCATCTCCCTACGCAGCTCACTCATCTCCTTGGGCTCATTGAGACGCAGTGCATCGATATTGTGATAGAAGAGGCGCAGGTACACACAACTTTGAATAACTGCTAGAATGACACCTGGAAATGTGTGGGCCACAAATGTGGGAAAAGTTACATCCTGAAAAGGTAGGGGAAATCTATATAACAGCTTGCATAACCTATATGTTATACCCACATTATCCACAATAAAGTGATTGGTGCTGACTATAATACTGATGGGATCTCCGATGGGCGTCAGGGCTCCTCCGATATTGGCATGCACTATAATGCCCATCACCACGGGCAGGGGATCCAACTGCATTACCTCGCACAATCGGATTGCCACTGGGGTCAGGAGCAGCACGGTTGTCATGTTGTCCAGCACACTGGACACCAGGCAGGTGACCAAACAGAGACTATATATCATGGGCCAGATCTTGCCACCCGATATCTCGAAACAAAATACGGCCAGGTAGTCGAATACGCCAGTTTCAGTCAGTATCAAAATGAGCAGCATCATGCAGAAGAGTAGAGTCAGTAGCTCCATGTCCATCCACTGGATAATCTCATCCATATTGGGACGATCTGGGGAATTTCAAATAATTAAGAAATGAAGAAATACCCGGGTTCTGTAACCAACCATTAAAACAGGCTAGAGTCGTCACCGAAAGAATGGAACATATCATGGCCACAAAGGTTCTTTCGAAGAGTTCCCAAACAAGCAGTGCATAGAAGATTAGCAGGATTACACCAGCCAGGATGCTCCCTGTCCTGGCATTCACTATCAAGGGATTATAGTTCAGAACAATGGCCAAATCCACCTCCACATCGCTATAGATATGCAAGCGAAATTCGCTGTTCTTTCCAGCCAACATTTCATCTAACTCCTGAGTCATCTGGTAGGTGCGATTGGTGGTCACAGCCGGAGCACGCAGCATCAGTTCCTCCTCGGAGAGCAGTGGTAAACGCCACGCTGGAAGTATATCCTGAAAAATCCAAAAAAAAAAAAGCTTACATCTTGCCAACTTTATATTCGATTGTGCAGTAGTTATGTAATACTCACCTGGAACACCTGGCTGTGATTCTCGCCAATGTAAGTGGACACCTGTGGCTGCACAGTCAGAAATCCAAAGCTCAAAGTCTCATTTTCGGGGGCATCCAGCGTGGAGAGCTCTCTAAAAGCGCCATGAATCTTCAAGCGGAAGTCACCAGTGGGTTTTTGGAGCAGCTTGAAAACTAATTAGAAAAACAATGTTCCAATGTAAATTAAAAAAATAAAAATAAATCAACTAAATAGATGGAAACTCACACTTTCCCTCCTCGCCCATTGGCACATCAATGGTCTTCTCCAGCAGATGCTTTTCGCCCACCGAAATCAGCACCACTGCCGACAGGATCCAAAATACAAGTAGTCCACCCCGTTTCCACAATTTGTCCCGCTGTCGCTGCTCCTTGGAACGCTTGGATTTGTGATGAATCCGGCGGGCCTGTGATTTGGCATTACCCGGACCACCATTGGCCGCTTCGTGATCGGAGTGGGTGGTGACCTCATCGTCGGTGGCATTCTCATCACCAGGCCTGTTCTTGATGTCCAGAAAGTCGGAGCCGGCAAAGCTTGAGCCGGGCTCATCCTGAATGCGACTGACGTTCTTCATATCCACCTCCTCGTATCCATCCTCATCCTCGTCGTCAGTGGCGCCGCCGGAGGAACCTAAAAGTGAGTGGCAGTCACGTAATTAACCAGCTATCTATGTCGTGGATTGAGCAAGGGAATGGATTGACATTTGTATGACAGTTTATTGATTTAAAGGCTATGGCTTAGCTATATGGCTTAGTACTGAGCAAAGAGGAAAAATAATATTAATATTTTTTCTATAGGCATCCATAAATTTCAAATGACACCCTTCACTCACCATGGATTCTCTCGTTCTCCATCTGAAAACTGGCCATGCTGGGATCGTGGCGAATCTCTGCTGGCAGTGCGCGCCATACCTGTAATGATTGCTCCGTGACCTGGACGGCGGCCACCTGATTGTGGTGGCATGCACCTCGCGGACTTCGCTGCTGCAGCTCGATGCCCGATGACTTCTCCCGGCCGGGACTTGCCGGCCGTAGGTTACGAATGGTGTCCCGCAGACCCATGTTGCTGGTAATCGGCGGGAAGTGCGAGGAAATCGGTTGACGGAGCGTGGGAGCTTTTCCACAGATTTCACAGATGGTCGTCAGCGAGGTGTGGTCGCGGACATCTTTG	5231459	5234862	hoe2
566	4015	ACTATAATAGCTCCACTGCAAGGAGTAATAAAATGAAAGTCGCCCTTATCTTTTTAACTGGTAAGTAGTATCCGAATTTTTGGCACGATGAATTCGTTTTACAAGTTTAAGTTTTTTTTATGCAGTGAGCATTTTGCTCATACAGGTTAAAAATGTGAAAGCTAATTACGACTGGGATAGTATGCAAGATGGTCCCAGTGAGGAGATAATACCCGGATGTGGAGGGGACACTATCTACTACCCAGATCCAGTGCAACCCTGTGACACTGACAGCAATCCGACTACTACAAAACCGAGACAAAAAACTAAAAGGCCCAAATCTACGCGTAGAACAACCAAACGAACGAAACGTCCTCGCAGAAAAACAACCAAATGGACCACTAAAAGGGCCACCAAGAGGACCACCAAAAGGACCACCAGAAGGCGTCCGACCACACCGAAAACCCCGGATACAACAGATTCCCCTATAACGACCACGGGTGCGGAGTGCACATGCTCTGATCGAACTACTGCAAGTAGCACCGATTCGACCACCGACAGAACGACTGTGACAAACACAGACTGGACCACTCCATTGTGTACCGATACTCCACCATGCACCTGTTCTGAAGAATCTTCTACTGCAATACCCAGTTCTCCTTGCATAGATACTTCCACCGTCATTCCCACAAGTCCGTGTACTCAAGAAACCACTACTCCAACACCAACGTGTTCAACCCAAGGAACCCAAACAACCCCCTGCACATGTGCCCAAACGACAACTACTCCTAGATCCACAACAACAACTTCCACAAGTCGCCCAACGACAACTACTCCCAGATCCACAACAACAACTACCACAAGTCGCCCAACGACAACTACTCCTAGATCCACAACAACAACTACCACACGTCGCCCAACGACAACTACTCCTAGATGCACAACAACAACTTCCACTTGTGCCCCAACGACAACTACTCCTAGATCCACAACAACAACTACCACAAGTCGCCCAACGACAACTACTCCTAGATGCACAACAACAACTTCCACTTGTTCCCCAACGAGAACTACTCCTAGATCCACAACAACAACTTCCACAAGTCGCCCAACGACAACTACTCCTAGATGCACAACAACACCTTCCACAAGTCGCCCAACAACAACTACTCCTAGATCTACAACAAAAACTTCCACTTGTGCCCCAACGACAACTACTCCTAGACCCACAACAACACCTTCCACAAGTCGCCCAACGACAACTACTCCTAGATCCACAACAACAACTTCCACAAGTCGCCCAACGACAACTACTCCTAGATCCACAACAACAACTACCACACGTCGCCCAACGACAACTACTCCTAGATCCACAACAACAACTTCCACAAGTCGCCCAACGACAACTACTCCTAGATCCACAACAACAACTACCACAAGTCGCCCAACGACAACTACTCCTAGATCCACAACAACAACGTGCACTTGTTCCCCAACGACAACTACTCCTAGATCCACAACAACAACTTCCACAAGTCGCCCAACGACAACTACTCCTAGATCCACAACAACAACTTCCACAAGTGGCCCAACGACAACTACTCCTAGATCCACAACAACAACTACCACAAGTGGCCCAACGACAACTACTCCTAGATCCACAACAACAACTTGCACTTGTTCCCCAACGACAACTACTCCTAGATCCACAACAACACCTTCCACAAGTCGCCCAACGACAACTACTCCTAGATCCACAACAACAACTTGCACTTGTTCCCCAACGACAACTACTCCTAGATCCACAACAACAACTTCCACAAGTCGCCCAACGACAACTACTCCTAGATCCACAACAACAACTACCACAAGTCGCCCAACGACAACTACTCCTAGATCCACAACAACAACTTCCACAAGTGGCCCAACGACAACTACTCCTAGATCCACAACAACAACTTCCACAAGTGGCCCAACGACAACTACTCCTAGATCCACAACAACAACTTCCACAAGTGGCCCAACGACAACTACTCCTAGATCCACAACAACAACTTCCACAAGTGGCCCAACGACAACTACTCCTAGATCCACAACAACAACTTCCACAAGTGGCCCAACGACAACTACTCCTAGATCCACAACAACAACTTCCACAAGTGGCCCAACGACAACTACTCCTAGATCCACAACAACAACTTCCACAAGTGGCCCAACGACAACTACTCCTAGATCCACAACAACAACTTCCACAAGTGGCCCAACGACAACTACTCCTAGATCCACAACAACAACTTCCACAAGTGGCCCAACGACAACTACTCCTAGATCCACAACAACAACTTCCACAAGTGGCCCAACGACAACTACTCCTAGATCCACAACAACAACTTCCACAAGTGGCCCAACGACAACTACTCCTAGATCCACAACAACAACTTCCACAAGTGGCCCAACGACAACTACTCCTAGATCCACAACAACAACTTCCACAAGTGGCCCAACGACAACTACTCCTAGATCCACAACAACAACTTCCACAAGTGGCCCAACGACAACTACTCCTAGATCCACAACAACAACTTCCACAAGTGGCCCAACGACAACTACTCCTAGATCCACAACAACAACTTCCACAAGTGGCCCAACGACAACTACTCCTAGATCCACAACAACAACTTCCACAAGTGGCCCAACGACAACTACTCCTAGATCCACAACAACAACTTCCACAAGTGGCCCAACGACAACTACTCCTAGATCCACAACAACAACTTCCACAAGTGGCCCAACGACAACTACTCCTAGATCCACAACAACAACTTCCACAAGTGGCCCAACGACAACTACTCCTAGATCCACAACAACAACTTCCACAAGTTGCCCAACGACAACTACTCCTAGATCCACAACAACAACTTGCACAAGTGGCCCAACGACAACTACTCCTAGATCCACAACAACAACTTGCACAAGTTGCCCAACGACAACTACTCCTAGATCCACAACAACAACTTGCACAAGTTGCCCAACGACAACTACTCCTAGATCCACAACAACAACTTGCACAAGTGGCCCAACGACAACTACTCCTAGATCCACAACAAAAACCTCCACTTGTGCCCCAACGACAACTACTCCTAGATCCACAACAACAACTTCCACAAGTCGCCCAACGACAACTACTCCTAGATCCACAACAACAACTACCACAAGTCGCCCAACGACGACTACTCCTAGATCCACAACAACACCTTCCACAAGTCGCCCAACCACAACTACTCCTAGATCCACAACAACTACTTCCACAAGTCGCCCAACGACAACTACTCCTAGATCCACAACAAAAACTTCCACTTGTGCCCCAACGACAACTACTCCTAGATCCACAACAACAACTACCACAAGTCGCCCAACGACAACTACTCCTAGATCCACAACAACAACTACCACAAGTCGCCCAACGACAACTACTCCTAGATCCACAACAACACCTTGCACAAGTCGCCCAACCACAACTACTCCTAGATCCACAACAACAACTACCACAAGTCGCCCAACGACAACTACTCCTAGATCCACAACAACACCTTGTCCAACTACAACACCATCTGCAAGTCCTACAAGAACAACAACAACCCGTCGTCCTTGCCCTTGCCATCCCCAGCCTCCTTACCAGATTCCTCCTTGGTCATGGTGGTATCCGAACCCGACCTACCCCAATCCCGTGTGGCCCTGGCAACCTAACCCAGTCGTTCCTCAATGGCCACAGATGCCCGGATATCCAAATCAGTGGCCACAATTACCAGGTTATCCCCAGCAATTACCACCGCCGTTGCCATCACCTCAGTGGCCGTGGTCTTGGCCAAAACCACCAGTAGTTCAACCTGGCGACTGTGAAAACATATGCGAAAACCTACTGAAGGGAGTAAAATATCAAGAAGATCTCATCAGAAGGTGCTTGTGCACACGAACATAATCCTTTAAAAAAGAATCACGTAATTGTTTTATTAAAATGTTGTCTATTTAAAAAAAT	5235034	5239048	Sgs1
567	1564	AAAGCTCATTCAGCGCTGGACAGGCGAACTGGAAAGGTCTAAGACGGAAGATGTCATCGCCGGCAGAGCGGGCGAACTTCGTGCAGCACTTCGGACAGACAACCTGAGTGATGGGCTGTGGCTCCTCCATGGATACGCAGACGAATCCTGTCGTCACGGAGGTCAGCTCGGAAATGCAACCTCGCCAGAATGGCGCCTCTGGAGTAATAGCACTTGAACAAGTCGTCTTACCTTTGCCATAATCAATACCTCTTCCATTTCGTCATCAGAATGTGGTCGAGCAATATGTGCGCCTGGACGAGCAGATCAGCAAGCTGGAGGGCACATGTCCTGGTCCTCGAATGGCCACCGCCGAGGCCTGGGTGGAGCACATTCAGAGCAAGCACGAGGCGATGCTGGGACTCGATGGCATGGGAGTGTCTCCTTTGCGCGAGAGGGAATGGGAAACCGAGGAGGCCCTGCCCATTCCAGCTTACACAATGGGGGGGCGGCAGGGCGACCCAATTGTGGCCAACACGCCCACCAAGGACCTGGCCCAGGTAAATGGCCTGCCATTAGTGAATGTGATGAACTTCCCTCAAGTATATTATTACCATTCGACTTTAGCTTGCCTACAACCTGGGCGTAATTGGCGATGCCCGCAAGGCTTCCATGCACGAGGATTTCTTCGCCAACCTGAGCGAGTCCGCCATGTATTTGCTTAGCATTCGTTACTACGGCGAGATGTTGGAACACACTAAGGTGCGTCTAAAGACTCTGGCCGAGAGCTATGCAGAGCTGAACGAGCTGTACGTAAAGCAAGACGGGATTATAGCGTATATAAGCGGGGGAACGTACATGACTCGGCTGGAGGAGAGCATTGATGAGCAGCTTGAGACGGCAAGAGATACAAGGGATAAGCTGGGCAGCGCACTGGAGCAGTGGCGCATCTGTGGATTACTACTTAGAGCAGCCGCGAATTCCTCGACGCAGGCATTAAAACAATGGCGACAGCTTGGACGGATAATGTGGGTAAATTAATTCCCCACTTAGAACTTGTTGACATGTTATTTCTCGTTCAGAGATCCCAAGCAAAAGCTTCAGTGGGCGTTGGACTGTCGAAGTCTGTTACACGCCTCCACGATATCCCTAGAGGCGGCTCAGCTGGCTCTGCCGCACGTGGAACTCAAGTACATGAGTCATCGGCAAGTCCTAGCCGTCAAGCACTGCAACACCTACCTAATCACGGATATAGCAAACAAAGCGCGGTAAGTTAATATATAGATTTCTCTAGAATCTTCTACAAAGGGAAACGAATCCCTTTTAGGTACGAGCACACCAGTCGGGTCTTCACCAGTTACGAATCAAACATGTCCAAAACCTGCACGTGGCTCTACGAAACCTTTAACAGCACGCTGCGCCCAGACTACGACAGGGCGGAGGAAACTGTATGCGGGCTGGCCAAGACGCTCCGGGATCATCGCGAGGAGGTCTTCAACACGGTGCGCAAGTGACATTAAACTTATTGCTCAATTATATGGGTATTTTGTACATTACTTTAATAAACAGTAGGCATAACATTAGT	5244794	5246357	CG14044
568	2746	GAGGTAAGAAGAAGCAGCTGCTATTTGTGGACTACTCTTGGTGTTTTATATCGTTCGCCGTAGCCCTAAATTGCAATGCAAACCGGCTTTATATAAACAAAAGGTAAGTGCTAGACCATATAAATGTGGGCACGTGCGGGCGCAACATCATTGGAAGACGGAATCGCAACCGGAGAGCGTCTATTCCGGCCAGCTCAGTCCAACCGTTTGGGAAGGGCCTTTCAACGCTTAGTCATATCCATATCTCAGCGCACACCGAGACAATCCAGTTCCTACCCACCCATAAGTTCCTCATTTAACAAGCAATATGTCCCACCACATAGATATGGAAGACCGCACTGATACGGAGCCCGTGCTGCTCTCCAAGCACGCCAAGAATCTGCTCCGATTCCTTAATCTCCTGCCAGCTCGCATGGCCTCGCACGATAACACCAGGTAAGTGCATCCTGGCCTCGTATTTAACTTTTGGTTAACCATTTCCTTGTCCATCAGGAGCACCATTGTGTTCTTCGCCGTCTGCGGCCTGGATGTGCTAAACTCATTGCATCTGGTGCCGCCACAACTGAGGCAGGACATCATTGACTGGATCTACGGAGGATTGGTAGTGCCACGCGACAACGAGAAAAACTGCGGCGGTTTCATGGTGAGCATAAATTCGCGTCTGTCAGGTGTACAAACAGTCGTTGACAAGCCAAACAGAACCATCTTCCGCTCCCACATCCACTCCCAATCAAGTTCCTTATCTCCATACGTGGCCAGGTAGCAGACACTGCGGCAGACGTTGTCGCATCCCTTACATATTGGTGTTTATTCAGTCAGTTGATATACGAGCATTCGCATTTCCTTCATTGAGAAGCATCCACGAAGTAAATATTTTGAAAGATTCATTTCCAACAAAAAAAGTATGCAATTCTTTATTAGCATTTATGAAGTTTGTTTTTGTTAAAAATATCTAAGAAGCCACGTCTTGTTTCCCCATCATGCATCACATATTTCATGATTCCAGACCCTTTAGTTTAAATTACAAATCTAAATTTTGTTTTTAAATAATTGGATTCTAATGAAAACCCATTAAATTGTTAATTCCAAGGTCAACGCATCTGCTTTACATAAAAAGCAAAACGGCATTACTTCTGTTACGATCTATACTGTTTAAATATGCATAATTGTAGAGGAGTTCTCCATTTGCGCAGCAGCTCGATTTACCATTACCCACCACACCCCACCCACCGACACCTTGAATTTATCGCGCCACGCTTTATCAGCGACGCCAGCAACATGCAAAACCACTTTAAAATAGATTGATTAATTAATTGGTATCTTTGCAGGGCTGCCGCGCCATGGTGCCCAAAACCGAGGACGCCGAGATCTTGGAGTGCATGCGGAATTACCAGTGGGGCCACTTGGCCATGACGTACACCAGTCTCGCAGTGCTGGTCACCCTGGGCGATGATTTGTCCCGACTGGATCGGAAAAGCATTGTGGACGGAGTGGCTGCTGTTCAGAAGCCTGAGGGCAGTTTTAGCGCCTGCATCGATGGCAGCGAGGATGATATGCGATTTGTTTATTGTGCCGCCACCATATGCTACATGCTGGACTACTGGGGCGATGTCAACAAGGAGACCATGTTTCAGTTCATCACTCGGAGCCTGCGATACGATTACGGTTTCAGCCAAGAGCTGGAGGGGGAGGCCCATGGCGGCACCACATTCTGTGCCTTGGCGGCGTTGCATCTTAGTGGACAACTGCATCGCCTGGATGCCACGACGGTGGAGCGAATGAAGCGTTGGCTCATTTTCCGCCAGATGGATGGATTCCAAGGACGCCCCAATAAGCCAGTGGATACTTGTTATTCCTTCTGGATTGGTGCATCGCTATGTATTCTGGACGGCTTCGAACTAACCGATTATGCCCGGAACCGAGAATTCATTCTGAGCACACAGGATAAGCTCATTGGGGGCTTTGCCAAGTGGCCGCAAGCCACGCCTGATCCGTTTCACACATACCTCGGTCTCTGCGGACTAGCTTTCACGGGTGAACCTGGGCTAAGCCCCGTGAATCCCAGTCTGAACATGTCCATGGCCGCCTACGCTCACCTGCAGCATCTGCATGAGCAGTGGCGGTCCGCAGATGGCCGAGGCGACGAGGATATTAGTGTAAGCTCTGCATTCAAGCAACAACTCCACCTGTCAAAGGGGGTCGAGGCGACATCCACAACAACTACCTCTAACTCGCCATTAATTTCAGCACAATGATGGGAAGCCGCACAAAGCACGAGGGGAAAGTTAAAGCACACTATTGTATTTATATTGGCCACATTTTAGCCACGCTTTTTATGCCCTTGCAGTTAGTATATTTATTTTATCGAAAAGTTTGTAGCGCAGTGGATGAGGCATTTGCGACCATATAAACTATATATCAGTATCACCAGCGGAGTCGATACGGCCATGTCCGTCTGTCAGTTTCTATGCCAAATAGTCTCTTAGTTTAGCAATCTGCATGAACGGGTCGTTGTTTTTAATCGGTATAAATGTTATAATTACTGCAAGGGTATATAAGTTTCGGCTTGCCGATTCTAGCTTACTTTCTGGTTTACATGTATTTTAATGCAAAAAGCTCGAGCTTTTGGAGAGAGAGATGAATAAGTTAGTATGTTTATTGTACAGCCTAAATTAATGTTAACAATGTGTAAGATTAAGCTTAAAAGTAAATTAAAGCGTCCCATGCTGAGGCATGTATTTACAGC	5246916	5249661	betaggt-I
569	827	GCTTTTAAAATGATCGATTTATTTAGAAAAATTAGTAAGAGATGCCAGTGTGGTCACGGATCCAGTCCAAGTGGTAGGTGACGCGCTGGAATCCAGCAGGAGCACCCGACTGGCAGCCGTTGGAGGAGACGAAGTTGCTAACTCCCACCAGCTTGGAGCCGTCGTGTGTGACAAGGGGACCGCCAGAGTCACCTCCGCAAATGGACTTGCCGTCGACGGTGCGGGTGCAGATGACGTTGTCGCCAACGCTGCCGTAGGTCCAGCCGCACTCTTCGTTGTGGACGATCTGGAGATCGACGCACTGCAGCCAGTCGGGCAGTGGGCTGCCGTCGTAGGTGCCACCCCATCCGCAAGCGACGGCCCACCATTCGTTGTAGTTGTTGTAACGGTCGTTGTAGCTGGGGAGCTCCACCTTGTTCACCATGTGCCAGAAGTCGACGTGGGGGATGCGGATCAGGGCGATATCAGCGTTGGAATGCTTGATGAAGTTGCCGTTGCCAACGGTGTGGGTGAACTGGGCGTTGGTGCGCCAGGTGGCACCGAAGTAAACGATCACGGAAGCGGCATCTCCGATGCAGTGCTCGGCAGTCAGGACCCAGTCGTGGGCGATGATGGAGCCACCGCACCACCAGCCTCCGCTGAAGCCAAGACCCACAGTGTAGGGAGCCTTACCCTCGGGGGCGGCGTATCCGTTGGTGATACGACCCTCAATCTTGGTGGCCTTGGGCAGGTCCTTTACGAAGACCTTCTCGTCGAAGGCGGAGGCCGAAGCCACGGCCAGAGCCAGGATAGCTAGGAACACCTTCATGCTGATGTTTATACTGGAT	5249863	5250689	Jon25Biii
570	894	ATTATCTATTAAATGCAGAAGGGTTTATTTCGAGAACGAAATTAGTAGGAGATGCCAGTGTGGTCGCGGATCCAGTCCAGGTAGCTGGTGACGCGGGTGAAGCCATCGGGCAGGCCCGAGGTGCAGCCGCTGGCGGCCACAAAGGAGGTGACACCGACCAGCTTGGAGCGGTCGTGGAGGACCAGTGGGCCGCCAGAGTCGCCGGCGCAGGTGGACTTGCCGCCGGGGGTGGAGGTGCAGATGACGTTGTCGGTGATCACATCGGTTCCATAGACGCTGGAGCACTCGTCGCGGGTGATGATCTGGGAGTCCACGCAGTTCAGGTAGTCGGAGACGCCACAGCTATCGCAAGGCCTGCCCCATCCGGAGGCTAGAGCCCACCAGCCGGCAAAGCTGTCGTGGCGCTCGTTGCCATCGGGCAGCTCCACCTTGTTGATCAGGTGCCAGAAGTCCACGTGCGGGGTGTTGATCAGCGAGATGTCGTTGTTCAGGTTGTTGGTGTTGTAGTCCGAGTGCTGGCGGAAGTGGCCGCTGCCCACGGTGTGGGTGTACTGAGCCTGGAGGCGCCACAGAGCACCGTAGTAGATGGTGACGGAGTGAGCTCCGTGGGTGCAGTGGGCAGCCGTGATCACCCAGGTGTGACCGATGATCGAGCCACCGCACCACCAGCCACCGCTGTCGCTGCTGAAGCCCAGACCCACGATGTAGGGCACCTTGCCCTCGTAGGCGGGATAGCCGTTGGTAATGCGACCCTCGATCGAGCCGGATCCGGATCCCAGGACGGCGTCCTTTAGGGGCACCGGCTTCACCTTCTCAGGCTGGGCGGCGGCGCAGGCAATGGCCACGGCCAGGACAGTTAGGAACAGCTTCATGTTGATTACTTGAGTGCAAGTG	5258243	5259136	Jon25Bii
571	866	AATTGTTATGCATTTCGTTTATTTAAAAATAAAGATAATCAAGCTTAGTAGTAAGCAACGCCGGAGTTGTCGCGGATCCAGTCCAGCTGGTTGGTAACACGGGTGAATCCGGAGGGCAGGCCAGCGGTGCAACCGTTGCCGGAAACCCAGGAGGTGACACCCACCAGGCGGCCACCGTCGTGGAGAACCAGGGGGCCACCGGAGTCACCGGAGCAGGTGGACTTTCCGCCGGAGGTGGACACACAGAGGATGCCATCGGGCTGGGTGCCGTAGGTGCGGGAGCATTCCGAGTTGCTAATGATCTGCAGGTCGACGCACTCCATCCAATCGGGCTGGGATCCGGCGGTGGTCAGTCCCCAACCGCAGGCGACGGCCCAATAGTTGTCGTACATGTTGTAGCGATCGTTGAAGCTGGGCAGCTCCACCTTGTTAACCATGTGCCAGAAGTCCACGTGGGGGGTGCGGATCAAGGCGATGTCGTTGCCGTTCTGGTTGGGCCAGTTGTGGTTCTGGATGAAGTCGCCGCTGCCGACGGTGTGGGTGAACTGGGCGTTGGTGCGCCAGGTGGCTCCGTAGTAGATGGTCACCTGGGAGGCGCCGTTGGTGCAGTGAGCAGCAGTCAGGACCCAATCGTGGGCGATGATAGAACCACCGCACCACCAGCCGCCGTTGCCGCTGAAGCCCAGACCCACGGTGTAGGGAGCCTTGCCCTCGTAGGCTGGATATCCGTTCACAATGCGGCCATTGATCTTGGTGTCCTTGGGCAGGTCCTTGGGATGAACCTGCTGGACAGTCTCGGCGGAGACAGCGGCCAAAGCCAGAGCCAGTACAACGAACACTTTCATGGTGATTGGATCAATCGTGGT	5262324	5263189	Jon25Bi
572	2784	GCTCACCTGGTCACACAGAGCCATGCATTTATTGTTTATATATTCCGCCAAATTTTATCAATTGATGTCGCAGCATGTCCACTTGCAGTTCATCCGAGATAGCGGAGAAGAAGCGCATTGCGCTGGCCAAATTGCAGGCCAAGAAATCCCAGCTGCTGGCCAGCGCACCCGCAACCAATGGAAAATCAACAACGTCTGCAACAGGTGCGACGCAACATGCGAATAATGGAAAATCAAATCCCAATCAACCGCAGGCCAAATCCCCATTGAATTTCTACCGATCACCGACGGGGGAGCAGAAGAAGATCAACAGGAGCGGTCCCACGCCCGGTGACAACAAGAGCTCATCCTTTCTGAACGCTCTGAAAGCAATCAAACAGACATCCAACCGGGAATTGTCCCGCGGAGCAGCACATCCTTACCAGCGGCCAAATGGAGGGAACGAAAGAAACAAGCCCACTCTTTCACTGAGTTCGGATAAGGAGAAACCGGTGGCTGTGCTACTCGGAAACTCCATCACGTGTAATCTCTACTTGATCAGCACACATCGGTTTGCTGCCCAAACCTCAGGATATCACGAACAGCTCGTGACCGTGTTCAAGAACATGCCCACCAAGTGCTACGATGGCCAAACCCGTATCTGGAGTTTCGATCTGTCGGACTACCAATCCCTGAAAACTCATGCAGCGGATCTAAAGCCATATGTTCACATGAATGGCATTCCGAAGAAGGTGCTGGATCTCTGCGGCCAGCCGCCAGTAGTTCCGGAAAGAAGTGTTTTAGCTTCCATAGAACCGAAGCTGGCGGACCAGCTAATGCCCTTCCAACAGGATGGGGTATGGTAAGCATTGCTTGTATGCTATGTACTTCCAAAAGCGCTAAATTTATCATATGTTTAGCTTTGCCATAGCCCAAAAGGGACGCATTATGATCTGTGATGAAATGGGCCTGGGCAAAACCTATCAGGCCTTGGCCGTAGCCGACTATTTCAAGGATGATTGGCCCTTGCTTGTCTGCACCACCGCTTCTACGAGAGACAGTTGGGCGAAACACATAATGGATCTACTGCCGAAGGTGCCCATCCACTATGTCCAGGTGCTGAACAACAATCAGCTATATGTGGGTGAGGCCAAGGTGCTAATCACCAGCTACAATATGATGGAGCGACACGAAGATAAGCTGATGCAGCGGAAGTTTGGTTTCATCATCTTCGACGAGTCGCACACGCTGAAGAACAGCAAGGCCAAGTGCACGACAACGGCCAAAAGACTCACGGATCAGGCGAAGCGGGTGGTTTTGCTATCCGGCACACCGGCTCTCTCCCGGCCATTGGAACTTTTTACGCAACTGCAAATGATTGATGGCAAATTCATGAATTTCATGGAGTTCAGTATGTCAAGAATGTCTGTTTACCTTAGAACGCGCTTATATCGATTAACACATTCACAGCTACTCGTTATTGTGATGGAAAGCAGTCAACTTTTGGTTGGGATGCCAATGGTCAATCGAATTTGGAGGAACTGAAGGTCATACTTCACCTTAAATATATGCTGAGGCGAACGAAAGTGGAGGTGCTGCCTCAACTCGCTGAGAAGAACCGGTGGGTTGTTCACATTGTTGTATATCTATAATATATTTTCTAACATTTCGAACATTCTTCCATCCGCAGTGAGACTGTCGTCCTGGATCCCGCCCTAGTGTGGACCAATGCGGAGACCAAGGAAACCTTGGATGCGTTTAACAAAGAGCTTAAAACCGCTAAAGGCAGGGCAACGGAAGAGATCTTACTCCGTTTCTATGCACGCACTGCCGAAGTGAAAACTCGAGCGGTCTGGTAATAAAAAAAATCATTAAAACCATATAAACCATCTGAAGTTAATGTATTATCCTGCATTATAGCGCCTACCTAAAAACCTTAGTTAAGGAGCAGAAAAAGTTCATTATCTTTGCCCACCATCGTGTCATGATGGACGCCATTAGCGACTTCCTCAGTGGATTGAAAGTACACTACATACGTATTGATGGACAAACGCGTAGCGATCACAGGTCGGATTCTGTGGACACGTTCCAAAAGAAGAGCAGTTGTAAGGTGGCCCTGCTCTCCCTAAAAGCCTGCAATTCAGGAATAACGCTAACTGCAGCTGAGATCATAGTGTTCGCTGAACTGGACTGGAATCCTAGCGTAAGCTTCGCTTATATGTTAACTTGGAGAACGCTTAAATTTAGTTTTATTTTATGTGCAGACTCTTGCCCAGGCGGAGAGCCGTGCCCATCGCATTGGTCAGACAAAACCGGTGATTTGTCGCTATCTGATTGCTCACAATACGGCAGACGATATAATCTGGAACATGCTGAAAAATAAGCAAGAGGTGCTTAGTAAAGTGGGCATCTTTGCCGAAAATCTTCAGAAAGCAACACACACAGCAGCACCCACTTCAGTAAGATACATTTTGAATACTTTGAAAAATGTATTTTTCGCTAACTCAACTTTTTTTTTAGTCCCACAAGATCGAGGAGTACTTCTCGCCCTCCACGTCCACCTCCCTTGAACCGGAAAGGAATAGCATAAAACAATATTTTTCAACTATTCCAGCTAAAGAGCCGCCTGAGCAAAATAATAATACAGAAATGACCAAAGTAAACAAGGCTGAGTCGGATATCGCGGCGTTCTTTAACGATGATGATGATGAGGCTTTTTTGGAATTAGATATTTAGATTGTGTAATGGAATTTAATCCTAGAATGTTTATTGAGTTAATCGTAATAAATTGTATTTGAGAATGTT	5263984	5266767	Marcal1
573	7020	CTTTTCACTTGTATCAAATAAATAAATACACAGCAAGTTAAGTTTTGTACAATAATAGCTAAATAATATGGATACTACGCAGGAATCTGATCTGCTGGGCGAAGAGGAGGAGTTGGAGAATGAGAACGACGTATCCTTTCCGCGTGATATCGTCAGTGTAGAGTGAGTACGGAATTGGAAGTTGATAACTTTTTCTTGATTGGAAAACTTCTGCTGCAGACACTCCTTTGGTTACGATTGTAAGAAGCTGTTTAATTTGGTCCTTGTGGATTCAGACACGCTGGTTTTTGCCTCTGGAAACTTCCTCAACTACTTTAGCATTTCGCGCCAGGAGATTTCCTTTCAGGAAACGGTCTACGGCTGCGGAGTGGGCTTTATAACGGTGAGCTTTTTAGTACCTTTGAGTACCTTTGTATGATCTAATGGTACTCCATTGCCAGAAAAACGAGCATCCTGACTACACCAACCTCTTTACGGTGGGCGAGAACGGAGCTCGTCCCACTGTCTTTATCTACGAGTATCCATCGCTTAATGTCCGTGTTAAGCTACTGAATGCAGCTCAGAATTGTTTTACGGCGGGCTCCTACAACAAGACGGGGGAATTGTTCGCCTCGCAGGCTGGCTATCCGGATTTCATCATAACTATCTGGCGTTGGGAGAACGCTGAGGTTGTCCTGCGTGCCAAGTCCTTTCAGAGCGACATTCTGTTCGTGCACTTTTCGGAGCACAATCCCATCCTGCTCTGCTCTTCCGGGCTTAGCCACATCAAGTTCTGGAAGATGGCCAACACCTTTACCGGCCTGAAGCTGAAAGGAGATCTGGGTCGCTTTGGCAAGACGGACTTCAGCGATATCTATGCCATGTACATGCTGCAGGATGAGAATGTGATCTCTGGCAGCGATTGGGGCAACATGCTGCTCTGGCAGGCGGGGCTCATAAAGTTCGAGATCTGCCGGAAGGGTCGAAAACCGTGCCACACCAAACCGATTACGAGGATAACCATGAAGAACGGTGAGGTGACGACGGTGGGCATGGACGGTTATGTGCGCGTTTGGTACTGGGAAACGGTCGACTTGGCCGATCCGCCAGAGGACGATTTGTTTGTAGAGATCGATCCGATCTACGAGTTCAAGATAGCCGACGTGGAGCTTCGTTGCATGCAGAAGATACATCCCTTTGATGAGTCCGATTTCACCCACTACGCCCAGGATGGTAACGGTGGCATATGGTTCTGCGACATTAACACCTACGACGTTCCTCAAAAACCGAGAAAGCTCTACTCCTGCATTGGCGGAAAGGTACTGGCAGCCCAGATGTCTCCAGTATCGCCCCATTTCCTCTGCATGTCGGAGAGCGGAAAGCTGTTCGTTTACCAATACGATGAACAGCGTCTGATCCTGGAGAAAGAGTTCCCGGCGGAGGGAGTCGATGTGATCTGGCTGGATACGAATATCTCTGTGAAGGGAACCGAGCTGGTGGCTGCCTTCAAGGATGGTATTCTGCGGCAAATGTATCTCGACCTGAGCAACGGGGAAAGGCCCAAGATGACTCGCGTAAGAGCCTTCAAGGCGCACACATCGCCGATTACTGCACTCACTGTAAGCCGGAACAGCTCATTACTCCTGACCGGCAGCGCCGACAAGAGCATATTCATTTACCAATTGAGCCGGGATGAGCATCAGATGGTGGACATGCGTCCGCTGGGATTTGTGCAGTTTGCAGCTATTCCGAACTGCTTCTACTGGCACGAAACGGAACCCACCGTCGTTCTGGTTGGTTGCAAGAGTGGTGACCTGTACGAGTACAACATCCGCACAGAGGTCACCGATCACGAGACCTACCTGTCCTATAACATAACAGAAAACTCGCGCATGCGCCACACGAAGTTCGCTTCCATTAAGAGCCGCATCCGGCGGGACATCCATCGGGAGAACGTGAAGAAGCGCAAGGAACGGAAGCGAGAGCGTAAAATGAACGAGGTGGAGAAACTGAAGAAGGCCAATCCCGGCCTGCAAATTGACATAGAGTCAGCGCTGGCGGACTCGGAACCGGATGAGGAGGAGGAGCCGCTTCACATCCCGACCGTGCCCAACGCCATAATCTGGCTGCGTTACACCCTAAGAGACACAATTTGGGTGTCAATGGCGGGCTACGATGCTGGTTATATCTATGAGCTGGAGTTCAATGCGGCGGAGCCCACTCGAGCCACCATCATAGCGGAGGCGGATGACATCGAGATTCATTCGTATTGCATAATGTGAGTTTAAGCGCTAGAGATGTGGCATATCCTGGTATATCCATTTACTATCTCTTTTCCAGCGATGAATTCATCATCTTTGGTCTTCACAATGGACGTATTCGAATCAATCGCATCAATCCGGACAATTTCACCGACCTCTCCGAGTTCCGCATCTATCCCATGCACGACGGCCTGAAAGGCACCATTCCCAAGATCGACATTAGCTACAGTGGTGAGCACTTACTCACCATTGGCTACGATGGCAACGTGTTCCTGCACAAGTGGAACGGTCCGAAGATCGTTAGGAACAAGGTGAGGGATAAACTGCCGCCCCTGCCGGAGGGAGTTACCCAGATTCCGGACATAGAGCCGGAGGCTTGCTCCCTTGAACAGGAGAAAATCAACGCGGAGCTGCGGCGGCAACAGGAAGCAGCCGATGCACATGACCGTGATGTGCTCAGTAAGATCGGAGCGCTCCAGAACGTCTACTTTGACATTATCAGGATCAACGAGGAGCTACCTCCGGGTCTGAGGGCCAAGGATACCGACTTGCTGCTGGACGATCGTATCACCCGGCAAATTCGAAATGAGCTGCAGGCAGAGTTGGATGACGTTCGAGAGGATCTGGCCTACGATTTGGAATTTGCCCAAGTGGGACACACGAAGCTCTACAATCACTTTCTCAAGGAACTCGTCCAAGTCCCCTTCACAGTCGCTCCTTTGCGGTAAGTAAAAGGATTCCTATCATTCCAACAGATTTAACATTGTGATTTTAGTGCCAACGTGCCGGGTGTGTCCACATTTCGCCTGCAGGCTCTGGGCGAGGAGCATGCTCAGATCAAGCAGGATATAGAGGACCGCCTGAAGCGGGAGCATGATATGGGGTAAGTGGCGAAAATCAGGCTCCACCTCTTCACACTGCCAACACGAGAAATATATACAATACATACAAATCTTACTCTTACATTCAACACAAGCAGCCTTTACACGGAGGATCGAGTACTAGAGCAACCGGAAGTGTAAGCCATCCAAGCTACTTAGTTCCTAGTTTGATCACCTGTCCACCATAATTATTGATTACACCATCAATGCATATTACAAATCATAGATTAAACTTTAATGGCACTAGTTAAATACCTAATACCCAATGATTACAGACTGCATGACTATGTGGCGCCCGAGAGATCGGACGAATCCATTGGGGAACCCCCGCCGGAGTCGTTCTTCTTTGGCCGGGATCCGAAAAGCATTGAGCCGCGTTTCAGCAAGAAGATGATGCGACTCCTCACCCGCTATCGAAAACGCCAGATCTTCGAGGTGCGCCGCATCTTCGACTGGGACAAGCTGGAGCGCCAGAAGCCGGACCCCAATCGTAACCATCCCGACGACGATGCCCAGATCGAGGATGCCAAGCGCAACCTGGGTGACTTCAAGCTGAAAATCGGTTCGGACTACGAGCCCAAGTCATCGGAAACCTTGACCCAGAAGTACATAGAGGTGGTGGAGTGTCGTGAACAGTACTTTGCGATGGTGGACGCCTTCAATCAGATGGTGCTGGATCTGCGTGAACGCAAGGGTGAGCTGGACCAGTTTATCACCGCCAAGAGAAACCGCTTGGCAGTCATTCATAATTATCTGCCCGAGCCGGACCGTCAGCCCTTGGATCCGATTCAGGAAATTGACATGGACCTGGAGTACCCAGAACTTAATCTCATCGAGCACTATACGCCCGGCTGTGGAGTGGAGATCGACGACATCCTAACGCTGGAGCACAGTGTAGACCAGGTGGGTGAACTGAATGTTACTACTTTTAATTAAGCATGCATGCGTACATCTTCTATGTAACAAGGTGATAGCCAGGATGGCTCCAATGAGATCCACCGCCAACGTAAGCCTTTTCAGTTTGCACGGCTTGGATGTACCCGAGCTGCACGAGCACACCGCATTCACGATGCTACAGATCTCAAAGCTGAACAGAAGTCTTCCCAATGCGGAGCTGGACGAGGAGCTGCTAAAGCTGCCGCCCAAAAGTGATCCGGCCTACTTCGAGTTGAATGATGATGGCCAGGTGCCCTATATGATGGAGACGCGTCATCGATGGCTTCGCCAGCTGCTTGTGGAGCAGAATGCCATACGGACAGAAGTGGACGAGGAGGTGCGACAGTTTGACAAGGCACTGGAGAAGCTACAGGTACGACGCTTCCATGTCAAAATGGACGCCGAGTTCATGACCGCATTCATGAACAGCCTAAATCAGGAGCTCTACATCCTGCGCGACAGCGAGGAGATAGAGACACAGTTGCTACTAAACGCCAAGACTGCAATGAGTACGCGGAACGACCTACAGATGGTTATCAATAGCACCAACAGGCAGTTGGATGAGCTGAGGCGGAACATCGACAAGCTGGGCGAGCAGATCGTTGCCCTCCAAGTACTATTCGCGACCACCGTTAAGGGTCACAAGTTCTTCGATTTCCTGCGACGGATCTTCAAGAAGAAGTGGCGTCCACCGAAGGTCTCTAGGGGGGATGACGAGAGTTCCTCTTCCTCCTCCTCATCGTCTTCCTCCAGCGAGGACGAGCAGGCCGACAACAAGAGTTTGGACTCACTGGACATGACCACCATCAGGCTGGACGAAGCCACATGTCCCACCGGCCTGGATCGATCGCTATACGACTTGGCCTTCTCCATGCGCTCCGACCGACACGACCTAGAGCGAAATGTGCGGGAACTGACGCGGGAAGTGGAGAACAAACGCAAGGAAATCGCCGAAATGCAGATCAAGATGAAGTTCCACGAGGAGGTGTACCAGCGCGAGAAGAATGCCCTGCTGCAGTTCCGGGTGAGTAGTTCTATTAGAGATTGGTCACCATGATGAAGTTCCCTTTCTTGCAGCGTAACCGCCAGCAGGAAGTGAACAAGGTTCACATCAGCGCCATTCTGCGTATGGACCAACTGCAGCATTTCTACGATGGCGACGACTACCGCGACCTGTCCAAAGCCATACTCTTCGACGCCGATATGCTAGTGGACCTGCGGCGCCGGGCGGATCAACTAAGCGAGGAGACACTGGCCACCAAGCGCTGGCACCGCATAAACTTCATCCACTTGCGGCGCATGAACACGGACATAAAGTTCATGCGATTCGAGATAACGCGGCTCGAGGAGGAGATTCGCCAGGCCATGATGAAGAAGTTCGGCATTATTGTCAACCTGGATGAGTTGGAGGAGGAGGTCCTAAGGCGCTACATCTTCGATCTGGAAACCAATGCCGAGGATGAGCTTATGGCCCTCGAAAAAGAGCTCCTGGAGAAACAGGTACATTTGCTTTCATAAGTATAACAATTTCTTTAATATCCAACTATTGTGCATCAGAAAGAACTCGCTCGCTGCGAGGAGGAACTGGTCCTGGAGACCCAGAACAACACCGAGAAGGTTAACATAATGACCGTGCTCCGGGAAGAGAACAACATCCTTCGCACTCTGTTGGACATTCAGAACAAAAACTATGCCAAGTGGGCCAATCCGAATGCACTAAATCTATCCTACGACATTGAGAAGCTGAGGGGCATTGAAAAATCCTTGCTGGACCAGATTGAAGTGGGTAATTCTCCAAAACTGATTTCAGATCCTTAAAGCATTATGTATTCAACAGTGCCTGGAGCGGGAGATCTGCGCTCTCAGGCTGAAGTCCAAGCCGCTGCAAATCAATTACGAGTTCGAGGTGGATCCCAATGCACAGCCCCAGGTGGTGACCAGTGAAATAATGCCCAACGACGATGCGATGGTGTGCCCGGCCATCCTCAATGTCGACGCCTACATGCTGCCACCCATGCCCGATGAGTTTATCATGGATCGCGTACAGACCATTGTCCAGAAGAGTTTCAATCGCTTCTTTGGGAAGAGCACCACTCCGGAGAATGTGCGCAAGTTTGCCCAGCGCTCCTCGCTTTATTTGTGCCAGGCCGCCTACAGTTTCCAGGTGATTAGATCTAAAAGCAATTAGTTTACTCAATCTTACCAAAGGTTATATTTTAGGGTCGGTACACGGATCGCATAGCCGAGTGCATAACGGAGCATCTGCAGACGTTTGTGCCGAAGAAGTACTTCATCCACATCAGCAACGAGGAGCTTCGCAAGCTATTCAACGAGGTGGTGGCTGTGTTCGACTACGAACGCTCTGATGTGAACACCGAGGAGCTGATATCCGGAATTTTCGATCACGCCAAGGACTCGCTGTGCGCTCATGTCCATATGGGCGACTCCGAGGTTGTGAACCGCACCCACTTCATCGTCGCTCACATGTTCAAAGAGCTGATTGAGGTGCTGCCGCTGGAGGAGTTCCAGGCGGACGAGACCCTGCGCATGATTGTGGACGTGCTGGAGCGTGAACCGATGGTGGATCCTCGAGCCATAGCCGTGGAGCAGCTGATCGATAGCACGCTCCAGCACGCCCGGGAGAATCTGATCGATGGGATTACAGCGGTGCCCATTCGCAGCCTGGGAAGCTCCATTCAAAGAGACCTGATAAAAAGGCGGCAATATAAGCAGCCCAGTTGCGAGTCGCCCATGTCGGTGAGGATCGCCACGAAAAAGCCAGGAACCAGCAGTGGGCTTCCTTTCTAGACATCCATATCAAATACTTTGGTAGAAATTCAAAAATTAATTATTTTTGGAACTTGACAACATCGATTTACAAAAAGTAACTCAATACATATTTTTTTGTAGACTTCACTTTGAATTTCGAAAAAGGTGACCCAAACATGTATATTTTACCATAG	5268034	5275053	CG34124
574	727	TGTTTGTGACTCAGAGAAACTGCAAGTAAACAAAGTGCAACTTCAAATTACAGACGAGATAAGATGTCGAAGCCATCAAAAGCAGGTCCACCAAGCGAGGGAAGTGCTCCCGCTTACGACTATCGCCATTCCGGCGATGACATGGCCATGGTAATAAGTTAATTTGATTATCAAATACCAGTCGCCATCTAAAGTTTTGCGACTTCTAGCGAGCTCCTCCGCCAACGTATGAAGAAAGCCAGCGAAACGGCGGCACCGGTGCTGGTGCCTATGGCTATCCACAAGGAGGAGGTGCTCCGCCCAGCCAGAATCAGTATTACGGCATGATCAGCCACCAGCAACAGCAGATGCCCTTCAGCGGGCAGCCCAACTACGGTATGACACATGGCAGTGGCTTCGGACTTGCTGGTCCCAGTACGTCGGCAGGAGCAGCTGCAGCACAGGTCCTCCACTTGGACTCACGGGCCGAGGTGAGGACAAATTCCAACGGAAATGTCGTCATTCCGCCTCCTCCGCCGGGCTGCCTGCCCACACCGGCTCAGTGGGCGGCCATGCAGGGTCAGCCTGTGGTTCTCAAGCAAAAAAAGCGTTCCTTTTTTTAGGTTACACATGGCACACCATTTACTCGAATATAATCATGTTGTACCTCTTTCCACTCCTTTGATGTTATAAAAATAAACGACGCGATCCGTTTCGTTTCGTCCTCGCGTATATTTGAAAGTTCCCT	5279626	5280352	CG34125
575	1104	ACCGTTAATCAAGTTTATTTTGAACAACCAGAAATTTTTACAATCTAGAACTTAAGGTATAGCCAATATAAACGAAAATTTGGATTTAAAACTTGATATACATCAAGTAAAAACCATATTTTATGCCATACATTAAGTAAATACAACGAAACAACATTTGCCTAGCTTAGCCAGCCTAGCTGAACCATCCCTTTTTGTTCATTGAATTCCACTTGGCTATGTTCACCAAAATGGATGCCACACACTGGTCCTTGTCCCGATTTTGGCCGTAGTAATCGACAAACTCGCCATCGGGATTGACCAGGTACATGATGATGGTGTGATCCACAATATAATCGTTGTCCTCGTCCCGCGGTCCAGCGCTGAAATAAACCCTGAAGGCCTTGCACACTTTGCGGATTTGTTCGACGGTTCCCGTGAGTCCCAGCAGTTTGGGGGAGAACTCTTTTACGTATTTGGCCACCACCTCTTTGGAGTCACGTTCTGGGTCAACGGTGATAAAGATGGGCTGCACTGCTGGCGTTTGCGGGGACTTTTCTGTGAAGGTTTGAGAAACATGGTTTTTTTTGGGTTTGGAAGAAATAGTCAGGCTCTACTTACCAACTTCATCGACGACGGCGGCCATCTTCTCTAGCTCATCGGGACAAATATCCGGGCAGTGGGTGAAGCCAAAATAGATGAGCAGCCACTTGCCTAAGAAGTCCTCCGATTTGCGAACAGCTCCCTGCGAATCAACTAATTCCCAACTGCCGCCGATGGCTGCTTTTCCCAATTGCCGCTGACGCTCCTTCATTCTCGCCTCATCCTTCTCGCTCTTCACGTACAGCATGAAGCCCACTCCTCCGGCTCCAAGGGCTCCAATGACGGCCAGACTTCTCCAAGAGATCGGACCCTTGCCTTTAGTGGAATCTGCGGGAGCGGCATAATGACGAATTGCGGGCTGTTGTGCCCAGCGACGACAGCTGCCCACTAAGCGTTGCAGGGAGCGGGACATCTTACGCCCGGTTTCAGAAATTTGAAGGCTTTACGTAAATCTTCTGGAGAAATAAAAATATCGCCGGTGTCCTGCTGCTTCTTCCTATTCAGCCAGTCACGGCGAAACAG	5280778	5281881	Scox
576	1213	TTGGTATTAGAAGGCGGTCTTATTGATTCCAACACGTGCGGTTCAATTTTGTTAAATTATTTAATAAAAACACCGGGGCAAATGGCAAGCAAAAATCGCAAGGAGCCGCTTCTGTACATGGAGGAGTATCGGGTGAAGCAGGATCCGCAGGACTATGGACTGGCGGACGATGTATTTTCCGTTCAGGCTTTCAAGGAAAAGCTGCACATCAAAATCGTCAGGTAAATCTCAATAGAAATTAGAATCTTACGAGTCGATTAACAATTGGTGTTCACTTCTAGAAACGACGAAGACGGCCTGGAGTTCGATCTGATTGGCGTGTATCCCGCCATTGCAAATGCCTTCCGTCGCCTGATGCTCAGCGATGTGCCCAGCATGGCCATCGAAAAGGTGTACATATACAACAACACCTCGATCATCCAGGACGAGGTACTTGCCCATCGAATGGGTCTACTTCCGTTGCGGGCTGATCCCCGTCTATTCGCATACCGCACCGAGGAAAGCACTGAGGCGGGGACCGAGCAGGATACGCTTGAATTTGAGCTGAAGGTGAAGTGCTCGCGGCGACGGGATGCTGGAAAAGATCAGTCCAACTTCGATGACATTTACAAAAACCACAAAGTGTACTCGGGTCATCTGAAGTGGCTGCCCAAAGGAAAGCAGGCGCAGATATACAGCGAGAGTGCTGTGAACTGCATTCACGATGACATACTGATTGCCCAATTGCGTCCGGGTCACGAGTTGGATCTGCGCCTGGTGGCGGTTAAGGGACTTGGACGGGATCACGCGAAATTCTCGCCGGTGGCCACGGCCACCTACCGACTGCTGCCCATGATTAAGCTGAACCGCGAGGTGACCGGTAAGGATGCGTACCTATTACAGAACTGTTTCTCACCAGGAGTAATTGGCATTGACGAGAATGAAACTGCCTATGTAAAGGATGCACGCTACGACACGTGCAGCCGAAATGTGTATCGCTATCCCCAGCTAAACGACGCTGTGACTTTGGCCCGTATCCGAGATCACTACATTTTCTCCGTGGAATCAGTCGGCGCACTGAAGCCCGATGTCATCTTCCTGGAGGCGGTCAAGGTATTGAAGAGAAAGTGCCGGGCGCTAATTGACGAAATTGAGGCAGAATAGTTATTTATTTAGTTGTTAAAGAAATTATATTATGTACATAAGACAGCTTGATATAAATTGTAAGCCTACG	5281988	5283200	CG3756
577	1986	GCAGTCACAATACGGCCACACTACACACTCATAGAGAAAAAATATAGTAAATAAAAAGGCTTTGCCGAATTCAGGATAGCTTTTGCCTGCACCGTGGGTGCTCAGCCAACATGGTCATTCCAAAGGAGATCCTAAGCGACTTCAAGGAGCTATACGAGAAGGCCAACCGTCTGGTGGAGGAGGAGAGCCGCAATGATCCGCCCACGGATCCATTCCGCTCCCATTATAAAGCGCGCGATGTGCTAATTGTCTTGAAGAAGCAGCTGGACGACCAACTGGTATCTGTGCAGGCCAGCGAGGAGGACGGTGGTCAGGACGATCGCTGCTATCACTCTCTGTTGGCCTTCGTTTGCCGGGATCTAGGCAGGATCTACATCTACACAGAGGAGCAGGCAGAGGGCGAAAAGATGCTCAATCGTTGTCTGGAACTAGTCACGCCGTTTAAGGAGTGCCCTGAGGGCATCATTCCATTCATTGGGGCAATCAACGAGCTTAGCATTGTGCTGGCCTCCAAGGAAGAGTACAATAAGGGACTGGAAATTCTCCTGGAGGCAGAAAAAATCTACGAGGACTTCAAAGCCAGTGGTCTGAAGCCCCTGGCCATTCAAGATGTGTTCAATCCTCCGGAGGAGGGACAACAATCTCACGAAGCTGGTCCCAAGGAACTGGAATCCCTGTACACGCTAGTCTCATTTTACATGGCGCAAATGTACGGGCATTTGGGTGAGCCGGAAAAGTCGGCCAAGTGCTGCCATCGCACCCTCCATCGACAGCTTGAGTCAAAAACATACGATCCCATTGATTTCGCACTGAACACCGCCACCTTGTCACAGTTCTATATTGGAGAGAAGCGCTTCGAGGAGGCCCGTCATCACCTGGCCGCTGCTACGCTCATCATGGCCGAATATGAGGTGCACATGCTGGAGCCGGAGATGAGCGAGAAGCAGCGCCAGGACGTGTCGGAGACCTTTAAACATCGCTACGCCGATGTGGCACGCTGTTGGGCCAAATATGGATTGTATTTAATGAACACATCCAAGCTTCGGCTGATGCGGGACGAAGATGACGAGGATGCCAAGAACCTGGAGATCGTTCTGCGCAATATGCGGCTGGTCGAGGCGGAACAGTCCCGGTTTCCTGGACTTGACCTCACCGCGTGTGAAAATCGTATTAGTTGTGAATACTGCCTGACCTTCGACGATGCCAAGTTGGTGTTTCATTTTGTGAACGAGTGGCTCGACATAGCCAAGGACTATTACAAGGCCGAGAACGAAGCTACTGAGTATTCAAAGATAATGCAGGATTACGCCGAAGCGTATGAGCACATTGCCTTCTTCGAGGAGAATCCAGAAAACCAGGCCAAGATGCAAAAGCGTCGCGCCAAGTATCTGGAAGATCTTTTGGATCTGCTTGACCCCATCTTTTACATGAAGATATGCCGAGAATGCTGGTATGGAGCCGGCACAGCTCATGCTGCCGTGATGGATGTCCGTCTCGACATCATTCGGGCCACTAGCACGCCAGCGCCGGAGGACATCAAGAAGGTCAATCAGAGCTGTATGAAGGCCATCAAGCACTTTGAGAGCTATGTCAAATCCTATCTGGTCAAACCGCCCAGCGAGGAATGGCGACCCAACATGGACGTGGAGGAGCAACGCCACATGCTCTACGCCCACTTCCACATCGGTCGCATCTACTACAAGCTGATCAGTGGCCATCCGCTCCAGCAGCTGGAGCACCTAACTAGTTGCCACACCTACTACCAGAGATTCGATGCTGGTTGCCAGCTGCACAAGGAGGCGGCCGAGACGCTGCAGGGCGAGATTGGTGTTGTGCGTGAAATGCTCCAGCTGTTGCCGCTCAAGATAAACACGATTAAGGCCAGGTTGAACAAGGCTGGGCTAACCGCGTGAGAATTTCCAAAAAATTAATTGCATTTGCTAAAAGCTTTATACGTAGTCAAAATAAATCGCGTTTCTTTCAAGG	5283948	5285933	CG14043
578	1341	CCATTCACATACGAACAGCTGTTTTTTCCAAACAGGAAGAGGAAGAGCGCCGTTGGCCTAGCCAAAATCAGGGAAAATATAGTTTAATAGCCAAGTTTAAACTGCCACTATAGTTTTAATAGTGAATAATAACAGTAAACTGCTAGTTCGTTCCTTAAAAAATGGCACACGCCACGCCACAGGTATGTGATTGCCTCAAAAATAAAGAGGAAACTGGTAGTGCGCCGCGTTTCTGTGACGCAATAGCTGCGTTAACTTTCGTAAACCCCATGGAATAACAAAGCGTTTAAACCTTCTGCAGGGCGTAAAGCTATTAAACGGATGGAAGCGTCCGGGTCGCTTTGACAAGGGTCTGGGAGCCCAGCTGCCCGAGGCGTACAGGAAGTTCTGGCGCGAGTGGAAGCTGACGACCCCGGCTGCGGTCCATTATATCCCCAAGGAGCAGCAGTGGGAACGAGATGAGGTGACGCACGCCATCAAGCCGGTGCAGAACATCCCGCTGCCATTGATCGATACGCCGGAATCGCACCGTGGCATCTGGGGTGGCGAGGCCGTGATCAAGGGCTTTCAGAAACGCGAGCAAACAAAGCGTCGCGTGCCGCACTTTTGGGTACCAAATCTTAGGCGTTCGGTGGTCCATAGTCATGTGCTGGACTGCTACATGTCCGTGGTGGTGACGGAACGCACGCTGGAGCAGATCCATGAATGTCATGGCTTTGATCACTACCTCCTCAAGAATCGTGCCTGCGATCTTCGCTCCGCTTTGGCTCTGAAACTCAAGCGAGAGGTGCTTCAGGCCCTGCAGAACGGTGTTCCAGCCCTCGCCGACGAGCCCGAACGCCAACAGGAAGTGCTTAAGGAATACCGCCGCTATCTGGAACCATATACGCCCGAGGAAATCGATTGGTACGGCCATACCTATTTGGAGGCCATACGCAAGCTGCAAAAGCAGCTGCGCGAAGCGGAAAAGGTGGTGCCGCATAAGTTGGAGTTCCGCGGAAAGCTTATCGAGCAGCTGCGCCAGGCGGGGATCAGCGAAGCGGGAAAGCTGGAGAAGCCGGATGCATTAGCAGCAGAATCGTCGGTCGAACACAAGGATTCGGATATCGAAGCGCTTACAAAGCTGTAAGTCACAAATACTTCTGTAATGAATTTCCTAACCAATGATTTATTCCAGGGAATCCTCCCCCTCTTCCAGTTGGCTGTCTAAAATCAATCCTTTCGGCAAGAAAGAAACCTAGAAAAGCTGTCCGCGTTTGTTTTTGATTTATGTGTTTAGCCTCGAACGAATAAACATAACTTCGGAAACATTTCGTTACAATTTGAAGGTATTAAAACGTT	5292208	5293548	mRpL28
579	1256	GCGCATACCTTTCAGCGAAAGCCGGACGAAAATAACATAACGTTGGCACAACCACCTATCTTATCATTCCTCCTCCACTCCCAAGCCGATTCGCCACCGGGCATCAATATCTTCTTCGGCGGAACCCGCATTACGTGTGCGTAAACGGCGGCTTTCAATTTCATTCTCGGAGCGACCGGCCGGCCAGCTTGATAACACCGGTGCATAGTGAAACCAGCGCCGCTTACTAATTAAGTACGACCACGACCTCCGAGATAAACAGAAGTCAATTGTTCGCAGCACAAAAATGACGGATCTTATCAGGCAGGGTGCTCTGTTCCTTATGAGCGAGAAGTGCTATGATAACTACTTCCTCTATCACAACTTTTTAGATGGTGAGTGGCTGCTAATTCAAAAAGGTATGTGCCTATTAAGTATCAATTAACATTTCTCGTAGTTCCGTGCTTCAAGGCTTTGCTGAGCAAGGGCTTGGGATTGGCAATTATCGCAGGTTCCGTGCTGGTCAAAGTACCACAAGTGCTGAAGATCCTTAACAGCAAGTCTGGCGAGGGCATCAACATTGTGGGCGTAGTGTTGGACTTGCTGGCCATCTCCTTCCACCTGTCGTACAACTTTATGCATGGCTATCCGTTTAGTGCCTGGGGCGACAGTACCTTCCTGGCCATCCAGACCGTCACAATCGCCGTCTTGGTCTTGTTCTTCAACGGGCGCAAGGCGCAGTCGGGACTCTTTCTAGTGGGATATGTCGTGCTGATGTATGTTCTCAATTCGGGGCTAACGCCCATGTCGGTGCTGTTCACCATCCAGAGCTGCAACATTCCCATCCTGCTGGTGGGCAAGCTGTCTCAGGCGTATACCAACTACCAGGCTGGATCCACTGGTCAGTTGTCAGCCGCCACTGTGATCATGATGTTTGCAGGATCGGTGGCCCGCATCTTCACCTCCATCCAGGAGACTGGTGACTTTATGATCATCCTCACTTTCATTGCCTCTACCTTTGCCAATTCGGTTATTCTGGGCCAGCTGATCTACTACTGGAACAAACCCGCTGGCGTCAAGGTGAAGGATTCAAAGGCCAAGAAGCCGAAGACCAAGAAGGATGACTAAGCAGTGCGGATAGAAGTAACAAAAGTAGAAACAGATATACATAGAGAGATTTGAACTCGAAACATAGGTTGCAACAACTTCTCGACAATGTAGAACAAATATGCGATGTTTAAATAATTGAATTGAATAATTAAATTAAATTGAGTCCT	5297402	5298657	CG3792
580	2080	GTGGTGTCTAAAAGCCTTGACAATAGCATTTCTAGTTGATTTATTCAACATAACTTATTTTTAGGACAAAAATGTAATTCAAATGGAAAGTTTTTTTTTTTTTTTGGGACGATAATGGTTTTCTTGGGATGACAAAATTTGCAAATAAATATAAGATGCACATGAAAACTTCTACTGATCGTCCGCGTTTGTGAGATGCAGATTTGCCGATGGATGCAGGCCGAGTTCCTTCAGGGAGCTATCGTTATGCTCCGCCTCCAGGAATTTTCGCGGGAAGGCGCAAATGAGCTTGTAGCCGTCCTGAGGGATGTGCTTGTGCGTCTGGCTGATGTACAGCCGCAAAGTTTGCAGTTTGGTGTCCGAGGGCCAGCGCAGCTGGACCATCTCATCTGTTCCGGCGGCGTTGAGCAGGCGCAGTTTAAGGGCAGTCAATTCAGTCTTGGCCTCGCCCAAGTGATTCTCGAAAGAGGCGGCGGCCACACCCTTGAGCTCCTCATCATCGAACTCCTCAAGGCTCTCATTATCGCTGGCTCCATCGGGACTATCGTTTTTCTGGTTGCCTTCGCCTCCGCCACCACCGTTCTCGTTTATGGAATTCTTGATGGCCAACTCAAGCTGCTCCTCTTCGGTTAGCTCCAGAACCTTGGCACGTTTCTTGGGCATTTCCTTCGAACTGGCTGTCGAGGAGCACGAGGCCTCCGGATCGGGCACCTCGTCATCATCGATGTACGTGGCCGAACGCTTCGAGGTGCCTGGTGCATCCTCCTGAATAAAGTCACGGTGCTCCTTCAAGAACTGCCTCAAATCGGGAAGAATATTCTCCAGCTTCGGCTCTGCGCTGCGCCACACTTCCTCACCAGTACGGGGATCGATCACGCATATGTAAGGCAGGGTGGCGCAGTGGTAGAAGGCCACAAAGCGGCGTCCTTCCGAGGTGTCGTTGTCCACCTGCCAGAAGGTGAACTGGCGACGTATCAGTTTCTTAAGCTCCTTGTCCGACCAGACATCGCGGTTCAAAGTCTGCGACTGAAAGTTTTCGTCCTGCACGTTGACCAGCAACCAGCGCTGACGCTTGGTGGCAAACTCCCTGGCAGCGGTTAGTGATCCGGAGTAGAGTATGTCCGTTGGCGGGCGGAATAGGTCTCCGAGGCGGGATGTGCTGGTTGCCGTGTCCGTTGTGGACCGTCTGTTAAGTGCCATGGCCTGACCGGCCACCACCATCTGGGCGGCCCGTCCGCGACGGATTCGATTGGGATCGGCATAGACGCCAGTGGCCTGCAGCTGCTCCTCCATTAGAGCGCCCTCGCGGGCAAAGTCCCGCAGGGGATGAACCTTGACGCGCTGCGTCACACGCGACAGCCGGCTACTGCTCCCCGACGCAAAAAAATTGTCGTCCTCGGGCAGGATCAATTGCTCACGGACCGGGGCAATTGGCGCCCTTACCTCATCCTCGTCGTCCAAAACGGGTAGCGATTCAGCCGCAGCACCGGCACTGGAGCCCGATGGCGTGGATGTGGAGGCTGCCTGTTCGAAAAACAGAGCCACTGCGGCGGACACATCGTTGGCACAGGCAGACAAGTAATATTTGGCCTCGTCCATGGAGCAAGCGGTCACCTCGCGGACCTGCTCCACCAGCGCATCCGGCGCCTCGGTAGTGGACATGACGTTGCTCTGGAGGTTGTTTCTTGATAGTTAAATGGCGAGTTTCGGAAATAGCGAGCAAACGACCGAACAGTGCGATTTTCCAGGGACAGATAAATGCGTCCGCACAGCTGTGGGAAAAATTGTTAGCAGCCTGTGTTGGGTAACGTCGCGCGCCAAGTACATGCACACAGATCTAAAGCAGATTTATATGTTCTCATTAAACCTACAATGCAATTAAGCGAAACAACGATATTCACACAACAACAATCAAAACACAATAAATTTAGAAAACTTACAATCAAAGCCTACTTATATAATTTATATTTCAAATTAATATCATCAAAGTAACAACCAAAACATGTATCGCAATCTAAATTTTATTTGAACCATCACTTGCGTCACCTTCTGACTGCAACCTGCACTGCTCCAAATGGAG	5298844	5300923	CG8892
581	11089	CCAGTCGTTGTGCAGCACTGGTCGAGTCAGCAGCAGCAAAAGAAAAGACTTTTGCGTCTCTTGGGCGAAAATCGAGATAAGATTCGGTATCGAAGGGTTCCCAAAATATGACTAATCCGCCGTCGGAAGACATCCCACCCACGTAATGACCGCGAATATATGAGCTTCGCGAATCGAAGAAATTCGTTGCCAATTCGCCAGCCAGCAGTCTCTTTCCAATCAGATTCGAATCAAGTGCAACAGTGAGAAAAATTGAAAGTGAATTGAAGATCCCAGTGCCATTTGCTTGCAACAAGAAATATCAATGATTTGTTGCGCGGATTAAAAGTTGAACTATTCAACCCGGTTGCCCAGTTGTTTATTTGTTTATTTGTTTTCTGTTTTGATTATTGTTGCCCGCTGCTGACGTCGCAAGATGGTATCGCTGATAAAGAATCAACTACTCAAGCACTTGTCCATGTAAGTTAATCTGCGCTAGCAAATCCAATTACGAAACTCAATTAAAAACTGCAGTCGGCTGGAAACAGCTTGCAAAGTGGAGAACTTGGACACGGAATTGATTTTTCACACTTTTTCGCATTTCAATTGGATTGTGTGTTCGCGTATGTGTCTGTCTGTATTTTTCACAGCTTCCCACCCACCCCACAGTACCGTTATTCCACCTGTACACTGGCCCGCTTTTATGCGTTCTTTATCGTTTACCGTTCGTCTGACCCCATGCTAATTCGCCCCACCGCCCATCCACCCACTTCGCCCCCTTTTAAAGTAACAAGTGGATTGCCAATACGAACGAACGAACCTATACTTTTTTTCCTTTGTTTTTTATTTTTTTCGTATTCTGGCGTCTCTGCGATATTGGATTCCCAATTCCGCAAGCCTCTTTCTCCAGCATTTGCATGCGAAATTCAATTTTCCGTCTTTTCCTCGCCGCAATATGGCTTATTCGACGGTTACCCGTTAACTCAGCCAAGTGAAAATGAGGCTTTTATGGCCAAAAGGCGCCGCTTCGCATAAACAACCAAATCAAATGTTTATTTGCTTACTTATAATTATGCTGAATGGTCGTCAAGGGGGTTCCCCAAATGACTTATGAAGGGTTTTACTCAGGCACTGAAAAAAATGAATTGACAAAAATTAAATTTAATGAATTGAACTTTAATTTTAATAAATCAAAGTTATATCAATAATTTTAAAAAGATAATTCGTGTTCGAAGATATTTTATACTAATATCAGTGCAATATTGTTTTTTCATTTTTATTACAAATCTTAGAAATACTGGTAAATCGTAACATTGAAATATTTTAATGTTGCTTGTATACCTTTTTATATATTTTAAACATATGAATATGTTTATCTATGCTAACAATCATGCTTATTAAAGTTTATTAGGCCACTTTATTGGCCCTCAAGTGTGGTGGTAACATCGACGGCCCCACAGTTATCATTTATTTTTATATTTTTACCCTCCCCGAATGAACCTTAATATGTCAAGTCCTGCCCACCTGCCAAAACAAGGGCATATTTGCCCGTATACACATGGCCATTGTCTTGGCTTTTGTGCCCCACTCGCCAGTTTCGCTCCACGCAATTAGGCTGCAAACAAGCCAAGTTTATAGCACAACACGGCCCAAAGTGTAAATGCAAACAAAGCTAACTTGTTGCCCATGCTGGGCGGTGCAAAGTTTGGGCAAATCTTTTTATAACCCCCATCGTGGCTGTTATCACATTTTGCCATGCATTTCGCTCGGCATTTCTAATTGCCAAGAATGGAGGCTACTTAATGCTTAGCAAAAAGTTCCTAAGTAAGAAGTTGTGGAATTCCGCTCCCGTGGACTTTTCGCCACTTAGACCCAATCAATGTCTTTATATCGATTTCAATTATGCCCCGGCCATTATCGGGAAGTGGGTCAATTGGGTGGCAGCCTTCTGGCGTCGACAGTTCACCCCAGTTCACTCCCAGTCCCGAACCCCTTTCCAGCTCGAGACCTCCCATTTCTTTCTACCCCCCCACGGCAAATGCAATGTGACATGTGCGACGAGGCAAATGTAATTGCCCAGACAAGCAGGCGACTTATCTTGGTTCCCTGCTTTAATTATAGCTACACGAAGAACCTATCTTCGGACAAAATTAATCTGAGCACCTTCCGCGGCGAGGGCGAGCTCTCGAATCTGGAGTTGGATGAACGGGTGCTCACCGAGCTGCTGGAGCTACCTAGCTGGCTGCGCCTCACATCCGCCTGGTGCAACCATGTCTCCTTCCGGATTAGTTGGACCAAGTTGAAGAGCGTCCCAATAACGCTGGTGAGTAATCCCGTGAACTGGGCGATTAAAAAAAGAGATCATAGTTAATAATTACCTGCTACCACAGACATTGGATGAAGTGCGCATCACCATCGAGACCTGCAATCCAACGACTCGCGATGCAGGCGGAGGATCTGGAGCCGGTGGAGCTGGATCTCCCACCGCTGCCGCCTCTGCTGCGCTGCCACAAGTACCACAGGGTAAATACAGCTTCATCCACAAGGTGGTCGACGGCATAACCATTGTGGTCAACACGGTGAATGTGAATTTCGTGAGCGCCGCCTTCACCGCCTCCGTTCAGATGTCGCGCATTCGCGTGGAATCCAAGACACCCAAGTGGGCGAATGCCGATCTGCGGCTGACGCGACTCAAGGATGCGCAAAAGGGCATCATACTGATATTCAAGGAGCTCTCCTGGCAGACGGTGCGCATCGAGGCCAGCTCGACGCAGGACAAGTCACTGACGCCCCTGCGCTTGCTCACCAATCACGCCAGGTGCCGCATCACGATCCGAAAACGGCTGTCCGACTGTTCGCTGCTCGCTTCCCGCCTGGTCCTCATCCTGGACGATCTGTTGTGGGTGCTCACTGACTCGCAGCTAAAAGCGGCTCTGCATTTTGTGGACTCCCTGTCCGGATTAATCAAGGCCGCCACCCATGCCACCCAGAAGACGAAGGCAGCTCGCAAAATGCAGGTGATTAGTCTAGTCATGAATGAAGGGTAATTCTTAGTAACGTGCTTAGTATAACTTCGGGTTATTAATTTCTATATTAATTAACTATTTCAATTGTTTTCAGACACTGCCCGAGTACAAGGCCCAGGTGGAGCAGCAGCAGAATCGTCTTTCCGAATCCGCCCATACGACGAATGCGCAACGCATGTTCAACGCCTTCGATGTGCGCGAGACATCGTATCACTTCTTTAGCCAGCGTATCGATTTGCATTTGTGCGACGACGAGGGTGACGGGCGCTCCAGTTACCCCGACTTGGACAAAGGCGGCGCCCTACAGGTCTCGGTGACCGCCTTTCAGGTGGACTACTATCCCTATCACCTGGCCAAATCGGATCGCTCGCATTGGGCCAAATACAAGGAGGCTTCGGTGGCGCCGGCTCTCTGGCTAAAGGAGTCACTGAATGCCTTCCGTGAGGCCGTACTTAACTTGAGCCAGCCAAACCGACCGGCCACTCATGCGCCGTTGGAACGGAGCACTCCCGCCTCACCGATTATGCTCAGTGCCAGCATGCTGGGCTCGCAACATGGTGCCGGCAGCTTTTCCAATGGCAGCAGCACGCCGACAGCAGCAGGATTGGCGGCGGGATCGGGTGGATCGGCTGGTTCCGGAACCGCCTCTATGAACAGCCAGTTTTCGCAGGCAGCGCAGCAACGAAGCACTCTGGAGAACCTGGCCAAGCTGATGAGCTCTTGTGTGATCCTGCGCATCGAGGACTTCACCTTGTACCGCGTCACTACATCGGGAAAGAAGGCCATGCCCAAGGAATTTGTTTCGGGTATGGATTTATCTTGCATTGGAGTAGATATTACTAACTTACAAGACACGCCTACATAACAGCCCACAAAAACCAATCAAGAGGCTTAAATTTTATTAACTGAGCTTGTCGAAGATCTTCTCTTGAAGTAAAAAAAAGGAATACCTCATTTTAAAACTCAGTTGGTAAAAGTGGGTCTTTAGCATCCCCAACTAATGTAACATTTTGGCCTTTTTTTACTCTCGCTGCTTTTTACTGACTTGTTCATCCATCCATGAATCATGTAAAACGCTTTTGTTGTTGTATTCTTGTTGTCGTTGCCCTTGTAGCGCAACATAAAAGGAAGACCAAATCCTCAGGTGAATATCACAAAAGCTTCTAACTTTTCTGATGTCATGCAGCATTTAAGCAAATACTGATGGGGTAAATGACTTATTAACAATCAAATCCATTTGCAGGTGACAAGGATCGGTACTCGTTTCCCGCCGAGATGCCCATCATTCATGCGGAATATACTTACTTCTACTACCCCGGAGACTTTGTCTTCCCATGTAAGTTTTGCTTTCTTGCCAATCTACTAGTTCTGGTCTGATCTTTTACTTTTTGCTCGCAGTGCCACCATCCAAGGTCTTTGTGCATGTGAATCCAATTCAGGTACATTTCGATCTTAGCTCAATACTATGGCTCAACTCCTTCGGCCTCAATCTGCACGAGAGCTTGCTGCGCACGAGCGTGGGATCCCAGAGCACTCTGCATCCGCAACAGCAGCTGCCACGCGGCTCGATTGCGTCCAATGGCTCCAATGGCACACAGATGGCCGCCGTCAATGTTGAGCAGGAGCCAAATCTGATGTACATGGATGTCAAGGTGGAAGCGATTATGCCGCGCATCGTCATGGAGGCGGCGTTGGATGCGCCCAGTCAAAAGGATCGGCCGAAGACAATGCAGATACAGGTGTCCCGGTTCGCGTTGACCAACATCCGGGAAATGGGCAGCTCAAGGGCGGATCTGGCCCAGGCCCTGCACTCCCTGCAGGAGGGATCGCTGGTGTTTGGCTCCGGTTTTCCCTCCAAGGAGGGCGATATGTGTATCGTAACGGATCGCATTCTGTCGCATGTGGCTGCCTCGGATGTTAGCATGATGTCACCCGTTTCGCCGACGGGTCAGCAACTGCCCCGTTCAGCCTCCACGCAGTACCTATCCCGTTATGTCATGTGGCTGGAGCCGCGGGATGTGTGGTGCATTAAGCTGGACCCAGTCTGGGTGGATTTCCTGGGCGCCCGCTCACTGGGCCCCAACAAATCCATTCCGTTCGTGGACGCGGTCCCAATCACACTGTGGCTGCACTCCGGCTCCGCCCAGGCACAACTGGATGTGGGAAAGAGCGGGACGGCGGGCAGTATGGAGAGCATGGGGATGCCCCCTTTGCCCACGCTGCCGCCACTCCAGCCGTGCAATCCCTTCCTGAGCGACGAGGATGTGCGTCTAGCTGGCGTCGCCTCGGGTGCCTCGCCTCCGGCTCCTGCTCCAGATCGCACGGCAGATGTGCATGCCATTGCACATATCTCTAACCTGGTCAGCCTGCAGATCGATCACTACCAGCTGCTCTTCCTGCTGCGCCTCGCTGAGGAATTGAACGAAATGTCTACCTTCCTGAACCTGGACGCCGAGCGCATATTGCAAAAGGTTTGGATTGTTTGCTATACCATATCCAGCAGTCCATTTCTAATCAATATTATTTTGTATGATCGCCAGCAAAATGAACAAAAGTCGATAATATTTGGGTGCGTTGTGCCGCAGATCGAGGTGACGCTCGTGATGCCATCGCCAACACCTGGTAAGGAATCAAGTGGTGGTGATGCTGAAAGTGTCGTACCCGATTCAGCTAGTTTGGGTGATGATTTACACATGAATAGTAAGAATTTATATATCTTTTGTTGTCTCTTCTTCAACTCTCTTTAGTTTTATGGTTAAGTGACTCACAAACTAACTACCGAACGATCTCCATACCGTGAGCTCTTCGATCTAACTAACACAATCACACGACCCTAGTTAATGTCTAACTCACACGTAGTTGCCACCGATATCGTGTTGTTCTTTTAGCCCCAACCCAGATACTAACACCCCCCATCACTGAGCTCACCAGAGTTACTAGAATCCTGCTAGGAACCAGTTAACACTTGCCGCTGTAATTGTCGCTTACAAATTGTATCTTTTCTTTAACAATTGTTATGCGTTTAGGCTGGGCACCTAGGACCATTGACACTTCATTTAGGTGATGTTCCACTGAAGCCATTTGGAAGTGGAATCATATGATTCATTACTCATTTGACTTTCGTCCACATGGCATCGGATAAACACTCCTTATAAATATCTCGCATGTCTTTTTGTACTAAGTAACTAACCAAAGCAGCAATTTTAGTGCATATCTAATATTGTAAAGTGATCGTAATCCTTGATATGTGATCAATATTTCCAAATAACACTAATAAATCCCAACTAGGCGGCAACATCACCTGGCCAACACCACCGCCTTTGGACCAGCTAAAGAGCAATACTTTCGGCAGCGTGGAAACACCATCTCCGGTGACCAATGAACCGCCCTTCGACAATGGCATACACATTTCCAATCCTAACACGCATGGGTAAGATCAATTCGATCAATTCGTCCAATTCGCAGTTCATTAAACTAATTTCTCTTTTCGTTGCAGCTATAATGTTCAGATACAGAGTACACCCACGATGGCGTCTTCTACGGCCAGCCAAGGATCTCGTCCGGATACGGGTATATCCACGCAATCCCAGTCCCAAACGCAATCGATCTCGTCCGCCTCGAAGAGTGCCAAGAGTGCAGCTGCTCGATCGGGGGCAACTGACACCGTGCCCAGTCTCACCAAGGAGATCAACTCTGGTCTGCTGTCCATGAAGAAGGGCTTCTCCAGCTTCATGACTTCCATTGACTCGGCCATCAAGTCGGGCACGCCCAATGACGATGCCAGTGATACCTTCTCCATACAGAGCGACATTAGCTCCGATTCGGATAATTTTGCCAATGTTCTTGGCGATGACAAGACCATGGATTGCATGGATGTTATGTTCCGACTTAATCCCTTCACCACGGACAATATGAAGGCTTCTCCCGTGGAGGTGGCCAGTGAAGTGTATGAGGAGCAACCGAGTAGCTACAAAACAAACATGTCTTCCCCATCCGAGCCATCGGAAGGCAGCACCTGGCGGCGACGCGATCTGGTGTCCATGGCCACCTTCAGGTTGATTCAGTGCATTGAATTACTTTACACATCAGTTAACAATTTGCTTATCCACATTCAGATTGACCACCGTGGAGCTTATTCGTCAGCAGGAGGGCCCCAAATCTTCTGTTCGCTTGCAGGTGGCCGCCGTTTCCTGTGACGAATGTGGAGCCATTCCCTGGGATGAGTTGCAGGTAGACTTTATCGAGGGTTTACCTTTTCTTTTGCTGGAATCTTTTCAGTTATTTGTCATTCATTTTTTTTTTGTGTTCGATTTGTAAATACGAAAACGGACATTAATTCTATCGAGATTCTTTAGTTCCTCTAAAGATTTTGCTCAATTCAATGTTTGCGCTTAACTTTTTGCATGTTTCGATATATTTTATCTGAACATTTTCCAGTAAAATCACTTTTGAAGTTTATATATTTTTCAATCTGTTGGGGAATCCCCCGAAATGTTTATTTAAAGCCAAAGAAGTCTTTCTGTAAGATAACTTATCATAAAATCATATTCTCATTATATTTTCTCTCTCTCTCTTAAAACAAATGTTAAATTTACTCAAAATCAATCTCAATGTGTGCTAATCAAAACCAAAAACAAACTCAAAATCAATTGTTGTGCTCAACTCTTTATAATCAACATGAAACGAACACTTGTAAATTAATTTATGACAATCCTTACATGACACAACTTTCAACAATTACAACAACCAACAACACTCCAACAATAAAAAGATCGCGCGTCAAGCAAACAAGGTATAGAATATACAAAATTTGAAATTTTTAAATTAGTTAATTATTAAGTATTTTATTTTGGCGCTTTGTATATACTACCCAAATTATTATTTATTAACATAATTTAATGGTTTTTGGTGCGACATTTTTCCTTTTAACGTAGTGAACTTTTGGCTTGCTCGCAAACGCATTTTGGCGTTACTGGCCTCTAGTTGAGTAGTTATGAGTTTATCGTGGGTTCATTCATAGCTGGTAGCCACTGGGAATACCTCTGAAAGTACGTTGATCAAACATTCTGCCCTCATAGCAATCGAGATGCTCTTGCGGAACTTGTTTGAAAATGGTTTACTCATTCGAATGTTATTTTTGAGCATGATGCCGGTTAGAGAACAGCTATCTCCAACTATTTTCTAGACCTACCCACACAATAAGTACATACCTAGATCCCCACCTGAATTCCATTTGATTTTATAATTTCATTGTTATTGGTATTGCTTTGTTGATGACTTATGATTTGCAACGAATTGGTTTCTTCAGAAATATACGTTTTTTTTTCGAAAGCGTACACATACTGCATAGGCAAATACGGCCAAAAGAAGTACAGTAGAACAAAAAATAGAGCACCCACTGACTAAAACATTGGCGTCCTACACGACTAACAACTGTACTGGTAAAACTAACTAAGTAACTAAAAACACCCGCTGCTTCAACAAAAATAAACCCATTTTCCATCTCTCCCATAACACCTACATCAACACCATCGAAACCCACACAATCAAAAAACCCACATTGCATGATGTTGCCTCTAGCTTAGCATGTTGTTCCTTAGCTGTTTCCATTCCAAAGTAGCTGATCACGAGCACAGATTTATGAGACTTAAATCTAACGCACGATATGCTTTCTAACCCCTTCACTTAGACGAAGTTCGGAGCACGCTGCAAGGCTTGGAATCTGGCGCCATATAATCCAGAGGCTCCACCGTGCATCCGGATGCGCTTGGAGGAGACTTTGAATATGCCAAAGGAAATTGAGGGCATCATCGATCGCAAACGCATCCAGAGGTAGGTGATTTATGCAGTATCTATTTATTGCTCTTAACTTCTTAATCAATTTTAGCTGGATCACTCACCACGCCGAGATTCGTGTGAAAGATATCAATATGGATCTGTCCATGAGCACCGTAATTGGACTGGGTGATCTGGCCGAGGATGAGGTCATTTCCCCGCCCATGCCACTGACCGTAAGATGATGTCCCCACATACGCATTTCTTTCAGATACTTATTACTTGGTAAATGTCATAGGTAAATCTGGAAAATGTGCGGATCAACTTGCTTGAGGACCGCCCACCCGTAAATATTACCTCACCGGGTCCCATCCCCATAAATCTGTGCATTGGTCGCATGCGTTTGGAGCGTGACCAGAGCGGATTGCTCAACATTCAGCCTATAGGTGGGATACGACTATTTACGAAACCAATAATTGATGGCCAAATATAATTATGCTGTTTAAACCAATAGATACCAACATGAGTGACGCACAGCATCAGGCGTTGGGCAGTGCCTTATTTGGAGCACCTCGTGAACGCGATCGGGAGCTGTTGTCCATGCAGCTGGTGATGCAGCAGATGAAGCTAGACAACGATCAACTGCGCCGCCAGCTTGTGGACTCCAAAGTGAACACGGATAATTATAGGTGAACGTTTATAGTTGTATTGATCTCATGCATTTACTCATGATTGTCGGAATTCTCTATAGGCACAAGACCAAACAGGAGGCGGATGTGCTGCGATCGTATTTGAAAGCCGCCCAGGACGATATAAGCATATTGTTGGAGGAGAAGAAGGCTTTGCTGGACACCATCCGCTCCTTGCAGGTAATTAAATGGGTCGGAGTTCTTTTTGCCTAAAAAGACTTTCTCACCAGTTTCACTGTCTCTAACTTTGTTGACTGTTATGATCACCTTACCACCTCTTGCTGTTGTTGTTGTGCGTAAAGTTAAAACACGTTAAGCTTAAGAACACTACAAATAATAATGCAAGGATCAAAGGTCAGTTAATGCCCAGCACGCTAGAGCCCTGCCTGCACGCCTTTTGAACTTTTCACACGCCTTGCTTTAGTTTCCACATCAACTTCCTTGCAATGTTCTAATGAGCTGCACTATTTTCTTATAGGTACAACTGACCTCATCGAATATGAGTCGAAAGAGTGATGGAAATAGGTAGCACAACTGCATGGACTGCATACAATGCTGCGGCGAGAACAACAACGCTTAGACCTAAGCTCCAGCCAGTGTATGCCGTATAGTCAGATGATAGATGATAGTGTTGCCCCCAAACCATGACGTTCTCAACATCATCGCCATTTGATTTTGAGTTTAGCAGAAGACTGAGCCGTTACGAAAGCGGACACTTTTCACGTTGCCGTTCGTCATTCTTGCTTATACAAGAAACTATACGTACTATAACAGATCTATAACTATTAATTGTTTTTATCGGTTTTAAGCTGCCACAAGCTTTTGCTATTGTTCCAAAGAATGCTTTATTTTTCTAAATTTTGGAAATATTTTATGTTGATCTATTGCGTAGCCTTTTTAGACGCAGACTTTTAGATAACCATCATTGTTAATTATTTTACAAGAGATAATCAAAGAGAGAGAGAGAGCTCGAACTATGTACAGCCAGCCGTGTCATTGATATTGCTCCTACTCCACATATTGTATATTAAAACCAATTCCACTAAGATTGGATAGGACATATTGTTGTGATTCATGATCATATCAAAACTGAATTCTAGAAGCTCTATGCATTGCTGTTGTAATCGTGTGCTAACCAAATATTTGGCAAAATTTATTATATCGAACTTTATAGTATTCTCTCGGATGGATTCACTCAACCGAGGGCTATTGAAATTTGTATTCACGTTCAAAAATGCATTCCATTCGACGCGATCATCTTTTTGCTCCACCTACTTACTAATCAAAACAAAATACACAATGAAATACAATAATCAAAAGTTATACAGACATCCTATACTTACGCCTAATACTAAAAAAAAAAAACTTAAATCAAATGTACCATGTTAAATAAATCAAAAACTCAAGTCAGTAACGCGATGCGTATACAAATTTTAAATAACAAATTTTCATATTAAAAACTTTACATGAGCAAGTGTTTGTATTTGTACTATAAAGTTTAAAATTAAACTAAAACGATTATTGATTGTTATACATTATACGAAAGTTTTAATCTGTAGCTAGGCGAAATGAAACATAAAAAATTGAAGTCATATTAAATATTACAAATATATTCAAATG	5301190	5312278	CG34126
582	16913	GAGTTTATTTTTATTTGAAACTTTACGATCGTAGCCGACTTCTGTTGCTGTTGTGTCTCATTCATAGAGTTAAATACTTTTTAGAGCGCATCTTTTTTTTTTTTTGTTTCTGCATCGATCTCTGTTCATAGCAAACTCACTGCATTTCTGTGTAATTCTTGACCTGTTTTCTTGCGATTGCATGCGTAAAGTTGCACTAAATTATAGATAAACCCTCTAAAAGTTGCACTTAAAAATTTCGATCTTTCGTCAGGCGATGTCTTTGTTTATCTCACTTACGGTTTGTATACATACATATATATTCAAGTGTATTAATTTGCAAAAATATCTATTGGTATATAGTCTGATTTAGAAGAACGCCTAAGATGCAGTTGTCGGATAAACTGCACACATGCACATATGTATGTAAGTACGTCTATATGGGGATTCCATCGAAATACGCAAGTCAAACGGAAAGTTCTTCAACAATCAGCAACAAAGAGTTACAGTAGTAATAATAATAATAAACATTTAAGCTACAATTGTGATGACACTCGCAAATGCCTTGGCCTCAAATAAATTTGCATTAAATATTTGATTTAATTTCATGTAAAATGCTTACAAATTAATTGTACAATGTGAAACAAGGCCATGTATGTAAATGAAGCGATAAAGCTGCTTTCAAAATTCTTTCTTCTTTTCTTCGTTATTTTTTATGATTTATTATTTATGATTAATGTCTGCATTCTCCTTCAGCATTAGGCGCGAGTTTAATGACTTACGGATCAGCTTACTTATAAGTATATATATATATTTTTGTTCTTTATTAAAAAATGCTAGAAAACACAAAAATCATTAGTTGTGGATTTTTACTTCATTTTTTATTTGATTTTTTCTTGTTTGTTTGTTTTTAAGAGTAATCTTAGTTCTTCTTGTTGTTTTATACAAAAAATCAACAAAATAGTAAAACTAAAACTAAAGCAAAGAATTAATTTAAAAAGGGTCACATGAAAACTAAGAAAGCTGAATAAATCGAAATGAAGATAGTTGATTCAAATCGGAAATTGCGTGGAACTCATAAGAAATTTATTTGCATTGCTGCGTCTATATAATCGTTTTCTTCTTAATTTCCCTCACTATATATGCTTTTTAAATGTTTCGTTCGTTAAAAACTTAAAGACACTTGGACAATGTTTGAAACTGCTACGAGTTGTTGGTTGATAAATTGTTTTGGGTCTCTTCAAATTTGATTTACAATTATCGATTGATGTTGATTGCAATTATACAATTAATATGTAAACATTGCTGCTAGACTTGTTATTTATTTAATGCCTGGATGAATATTAAAACCATTCAAATAATGCTTAATAAATAAATAAACATGTTTATTTGTGGTTGTTTCTCTTGCTAGTGCGGGTTCTTTACTTGTCCTTCTCAGACTCGGCAGCGGCCTCGGGCTTCTTGTTGCCAATGGGGATGGCCACTCGGATCCTGGAACACAAAAGCGATTTAGAATATCTTTCTTACGGAGATTTTAAATGGTTAAACTCACTTGTCGGTGATTTCTGTCAATTTGCTGCGCACCAGATCCAAGTGAGTGTCGATCGATTGCTTGTTGTTCTCGTAGACCTTGGGCAAGGTAAACAGCGAGACAAAGGCTGCACAAATATAGAAGATAATCAGTTCTGTTTTCGATTGGTTTAAGTTAATCCTCCACTTACCCAAGATGACCAGAGTCATGCCATTGAACCAGGCACCCACGTAGGTGAAGACCCACAGAATGACGCCGAACTTGATCGAATCGATGATATCCTCAACAAGAAACAGACGCCTCAGCTCGGAGATGAAGCCATTGATATGTGCCACAGCCACGCCGGCAATGTTCTGTACCTTTTCGTGCGACAGCGTCAGATCCAGCTCCAGGTAATCCCTGATTTCGTAAGGAGTTACGTTAGTTAAACTTTTTTTTTTGTTGGGAGACATCAGTCTACAATACTCACTTAAAGGGGTGACCCTCGTTTGTCTTTTGCACGGCCTGTGTCACAGATTTGTAGATTCTGAAGGCGACGGTGCCGAAGAGGGTTAGGAGCGACAAGTAGGCGAACACGCTGATCACCGAGAAGCTGGAGATGGCCGCCAGTGTGATCAGGCCAGCGCCGAAGACAATGCCGGATTTCTTCACATCGCGCCAGTAGATAAGGGATTCCACTGGAAAGAAGAGCAAATGGATCAATTAGAATCTGCTTTTGTCCACCATACACATTTGATTTTTCATTCCCAAATTATAACCCTCATAAACTGTGAAAAGAGACGAGATACGAGTGGAAAATGTGGACTGAGAATCCCCAAATATACGAAGCACACATACGTTCAGCGTCTCGCACGCATCTATGTACATATATCTTTTCAGCTGGCGGCAATTATGCAATCTATGAGATAAATAGATGAGATACAGATTCGAGAACTGTGGCACCATCTGCCGAGGTGGTAATTATCGTTAGCATTTGTTCAACGGCATGCAACTAAGCTCTGATACTATAATATCTGAACCCAAGCACCCCCTTTTCTCAGCCCGGTTGGTTCACTCACACAATCTGTTCGACATTTTTCGGGTATTCAAGTTTTCGGGTTTTCCAACGGATCGTTCGCGGTGCTCCTACGTTTGACGTTCGCTGCCAAGTTCTACACACTAGAGAAGTATTATTTGGCGTCTGCTGGTCGGGGGCAGAACGTATATGAAAATGTCTAGAAGAAGAGGGCCAAATTGTCCGGACCCAGCCGGAAAACAAAAGAGAGCCGTAAAGAGCATAGCTACCAAGTGGAAAGAGCGATGGCAAAAGAGTGTTTGAGTGGCGAACGGATATGGAAATGGCAGTCGCAAACGCTTATAAATCGATTGTCCAGCTCGTGCCGGAATGTATCTCTTGGATTCGGATTCAGTCGCTGACGTAAACACCTCTCCATCTGCTATAACTTGGCCATCGGATCGGGCTTCATTCGCTTTCGTCGGATTTGCCGATAAGAAGTCACTGCCCCGCGGCGTCTGGGTTAACCCAATTAAGATATGTACTAAAACAAACAAATCGTCTATAAATACACATCTCAAGTGTTGGAAATAGGGGATTTGCCAACTCATTAAGTGGTCATTAGTTTGAACTGATTTGTTAGGTTGCTCAGGTAGCAAGCTACTTAGGGCAATCCAGTAAGGTGCTACCCGCAAGGAAATGATATATGACCAATAATTAACGACAAGCATTTATTATTTTATAGTACCATTGGGTTTGGCCAACACATTAATATGCTTATGATAGTATGCTTGCTTGGAGATTAATTGAAATCTATATATTAATCCTCAATAAAAATGGTATATAAATAGTATAAATGGTATATCACTTTAGAATACACCTAAACAAATAGCATATAGATAGATATACGAAAAGTCTGCAAGCTGGGTAAACTAGTTTCAGATTCGAATTCGTCTAAGTTGCCAGGCCAGACTCGATCTGAGGGGTATATTATGTAAATATGGGTGAAATAAATTAGAAAGGAGACGCACAATAGTGATGAGATGGCAGCGTCTGAGGCCCTTAGCTTGGTGAAAAGACTGAGAAAGCTCTCTGATGGGAGAAAGTTACCCGAGTACCAATTGAATCGAAGAGTTCGTTACAATTGCAACTGGAATCCCGCTGAAGATTTCTTTGGTTGGAACTGGTTTGGTTTCGTTCGCCTTGAAACCCGTTTTGGCCGAAAGTGAAGTGCAGCCTCATCGGGACAGCAGAACACGAATGTAGTGATAGAAAATAATTACCGAAAAGAAGGCAGATAAGAGCGACTGGCACTGATAACGTATATCAAGTACCTGCTATTTAGACACTTGTTTAATAATTCAATTTAAAATTGCCAATGCAAGCTGGATTTATGATGATGGGCGAGCATTTTCTGTTGATTGCTGGTTGCCAAGCACTCAGTTCACAACGTGGCACAAAATGAATATATATGAAATTAGCACTGTGTCTAGAATGGAAGCGAAAAAAAATTTGCATAGCGAAGGCTGGATTTCATTGGATAGTGATTTTTGGTTATGACTTTCATTGAACATTTTAGCCACGTTGGCGCTGATGATATTCCGCTGCTGACGTTGGCAGCAATCACTGCTCCGCTCCATAAATACATTTTATTCCACGACCCCCCGAAGATAAGACCCTCGTTGTGTTGCTATTGTTGTTTTCATGTGGGCTTTAAGAACCTAGAGTGGTCAACGTGGACCAGCAGCCAGGTGATAGTGAAAGCGGAGATAGCTCCCTGATGGTTTCCCAATTGGTATTACCTGGTCCGCGTTCTGGAAGCGGCTGAAAATTGCCATTGGAGTTGTTGCGTGAGTAGCGTTTGCTGCCGCCTGCCATTTTTTTGTGTATTTTAAAAACAGTTAGCTTGGCGCCAAAATGTATGCAAAGCGGGCTGGACTTTCGCGTGTCTAGGCTTAATTACAGCGATAAAGTTAGTTAGTTGGCTAGTCACGCACACACACAACCACTGGCACACGAATGGGACGATTCGGCCGACCGTCTGAATCGAGCGCAGCAAAAGAACTGGAAGAAGTTTGAGCACAAATTAAACCAACAAGCCTCCAATTTGCCGTCGCATATGGGGAACTGCTTGGATAGAGCGAGCGGGACAGCGATTGTAGCGGGTGGGGGAGCAAGAGAAAGGCAGAGCGAGAGGGCGCGAGAGTGGCGGCAAACAAGTTTTTTAGATTCAAAAAGCAGTGGGAGCCCCATCAAGCAGTGCACAGTGGGCACGCCAGCAATCCAATCGATTAATGGACTACATATGCAATTTAATGTTTCCAATAAACACCATTAAAGTCTATAAAATGTGTATTCGTTCTTGATGGTAGATTTGTTTTTTCATAAATCAGAAGATTTTGTTATATCCGCTTACAAACCAATCAAGACAACCCACTGTGCGGTAGAAGAGAGCTCTCCATTGGAGAGCGGGAGAGAGCAAGAGAGACGATCCGCATTGAAAGTAAAAGATAAGGCGCAGTAACAACAACAAATCCGGCATGGGGGCCGCAAGGGGAGCAAGGGCTGTACGTATGTACATATGTCAGCAAACGTGTCAACCTCAACCACGAACTTGGACTCGCGATTCGGCTGTGTGGAGCCGAAGATTGGAGATTGGACTTACATACGTAGTGTTACGTTGAGTGACGTAGTGGGTGGGGTTTTGCGGTTGAATCATGAATCCGAAGCGTGACCAACAATGGCGAAATGCGGGAAATGCCAACACATACGATGGGCCTAAATCAATAAATTAAATCTGCACTCACATCGCCTAGCATTTGTACTGCTTATCGGGGCTCAATTGGGTTCAATGGACTGCTTGTGTCAGTTTGACAACCACTGTGCGTGGCAATAACCAAAGCCGCGCTCAAATGAAAACGCAATAGGCGGGAAAACTGCGTACTGGCGAAATGCGAAAAAGCGTTAGTTAGTGACATCATCATTGGCAAACACTTAAATCCAACCCCAATCACATCTAACGCTTTTGCGTTGCTTTCCAACATTTTTATTTGGCGCGTTTGAATGAGTAAGCTGTGTTTCAAATGATATCATAGCAATGCTCGCTGACATAATTCCTAAATGCGCGACAACAAACGTACATATGTACATAGATGCAATTATTGTGTGCACCTGACATTGTCAGAAAGTCTGCAGAATTGCATAAGGCAATTATAGAATAGCAGCGCATTGAAGCGAACAGAAAATAATAAAATAACCCAGAAAGTACAATAATAATATGCAAAAAAAAATTCAAGGTTTTTTTTTGGTATATATATATCCACTCACGCACGCACCCCCCACTTGAAACCGCAAAAAAGTTCCATGTTTGGCGAGCCACTTTGGCTTATCAACCCAAGTTGCCCAGGGGGAAGTGCTGATAATAGAAAATTCTTCTGAGACTAGAAATTGTTTTAATTGTTTCGCACAGTAATCATAAATGAAAAATTGTCACCATTGATACAGCTTTTCTATGAACTTATTGATAACAAGTTATCAATGATACCAAAAATATTCACGTAACTCCTATCTAATCGAATATTAAACAAGTGGACTTATTAGCCCTCTACGCCAAAATTACTCTTTCCAATTTTTCCTTAAGTCCTCAACATTTTTCCTAAGACACTAAAAAGAATATTTATAAATAAATTATAGCTGCATTTAGAGAGAGGGGCTGATTTGAAAAGAGAGGAAAAGAGAGAGCACGAGGCGAGGCGAGAAATAAAAGAAATTTCCCCAAGGGAAATTCCGTTTCATTCGATTTTCAGCTGGCCATGCGGTCGGCCCTCATATCTAGCCAAACCCTATATGTACATTTATATGAACATATAATAATGGAATTCTTCCGCAACAATTTTCATTTAATTTTACTTACACGACTCGCGGTTCAGGGGCAAGTCTTTGAGTTCGCCCAACGATTGCAGCAGACCCTGCAGCTGTTCCAGACCAGCAGCCATCGTATCTTATTGTGTTGGGATTGACTGGATTAACTGAGTATATACGGTTTTAGTAATATCACTAAAGCTTTTCGCCCGACTGCAAGTGGAAGACAAAATTGGAAATGTAGCGAAAGTTCGGACGACTTTTTCGCGCGGTTCACGGATCGAGGAAATGCGAATAATGCAACCGCGGGCATTAACATTAGCCAACTGAACGATCGCGGGCCAGAGCCGAAGACGATCGGATCCGACCTAGACGAAAGATATAGAACCCGGCCGAGAGTTCCTCGCACCCGCTGGCGGAACTGATATGGAAAGTGCCAGCCAGTCGACGGGGCCAGATAATAGGATAGGATTAATATTATTATATTATTTCATTCACCGCTGATTTATTTGCTTTGCGACGATAACCGCATTGGCTAGGTAGGTGCACGTCTTGATATTGAATGTGATACAGTGGTCGCTGGCTATGAGAGATTAGTTGGCTTCTTTAGGTTACTAAAATGGCCAATAGAGCAGAGTGTACCAAATAATAGGTGTTTGAAAGTAGGCAATGATAGTTAGTTCCTATACAGAATTATCTTTCTGGAACTTTACACTTTCTAGTGACCACTGTATCCACATTTGCATATATTGTCAGCGTTAGGGCACCTATCCAAGTTATATAATTAGAAAAGTATCCGCACAAAAAACACGAAAAATTCCGCGAGTTTTTCTGGGGCGGGGGCACACAGATTCTGAATCGGAATAATGTCGAATGCTAAATGCTGCGACGACAATGACAGAGGCGCGGATACGTGTTTTCTGTCAGCTGCAAGTGCAGGTCATTCTACGAGTTCAAACAGCTGACACAATCCGTGGCATTCGCAGTGTAGAAAGGGTATCCTCATCCCGCACAGACACTGGCACACACTTTTAACCAAACGCACGGGCACGCAGAGTGCGGAAAGAACCATTTACCGATCTTGTTTTCGTGGTCGCGTTCTCGTGTTTGTTTTCTCGATCTCGATCTCGATCTGGACCTAGATCCCGACTCTGGGGCAATGTGACGTTGTCAAAGTCCGTACATCAACTAAACTACAATTAATTTCAGATGCGCTCAGCTCGTCGCAGGGCGAAGCGAATACACACATGCCCACACGAACACAAGCGCACACACACACACGCTGAAATTACACACGCAGGTACCCAACGCAGAGAACAGCTGCGAGCAATGAAATAGGTTCACTTTTGTCAAGTAAATGTAACACGATGAAAAACCATATGGGATTTTATGTTTAGATTAAAAGGCAATGGAGATTCTTTCTTTCTGTCTCAGCTTCATATGTTTAAAAATAATTACTTTTATAATTTCCCCCACATTTTACAAAACATTTAAAAGCTCTTCAATAAATCCACAATACGTGAAACTAATTCCTTATCCGAAGATCACTAACATCTTGGCCCTTACTGTAGGCAAATAAGGGAAGAGGAAAGGGCCAATGGCGAATTTCGGAAAGCTAGGTAGCCGACTGATTTTCTCCCGAACATGTCTCTGCACGCCACGATCACCGGGAACAGGTAAAAGGAATCACAGCGAGCGAATGTCCAGGGGAGAAGATGGAAGAGCAAAAGGAAGCTGAACCGAATCGGTTAACCCGATCTATAGGTCATACAAATGCGAATCGGTTATAATTTACAGCTACAGTGAAGGTAAACAAATTGTCAAGATGTTGGGTTAAAGTAGGGGTAGTCTATACTATGCATTTATAGAGATTCCGCAGCTTACAATTGCTTTTAATGTACTTAAAATCTAGCCAATTATTGTATTGATCGCTATGGATTTAACATATCGAGTGCACACTGTTCCAATACTCTGTTGGTCCCCAGTTCAACTGCTTGACCGCCCAGTGCAGCCTACATCGCAATGTTTAAATGTTAAACCGCACGGCTAGCAGATCAACACCAACAACAGCAACACCAACCCAAAGATAATGCCAACGACAGCAACAAATGACAGCGAATGGCTGAAATACTTAGCTAAAATGCTAAAATTAGCAAGCAACTGTGAGTTTGAACATTGACGCCGGCCGGGTAGTCAGCATCCAAAGGGGGTGCGAACGGGACAGAACGAGATTGATGAGAGCAGTAATGAATGAGATTCAAGGTTAACGATTTCGCGCCTTGAAGAAGCTGCTCACTGCTTATTTTCAATTGTGAGCTGCTTGCAGCAAGCAGTGCGAACTGCTTACACAAAAGCGCTCGAAATTTAAAATTTAGAATGTACCTATTTTCACTTTTTGGGATCTGACGTCAGCATCGATAAAACCAAAAGCTCTGGGTGCTCATGACTTGGCGACTTAACGACGACCCTTATCTTAAATTTCTAATTGCAGACCAGTTATCGCTTGCCAACGAATTAAGTCATTTCTACTGGCTTATCATTGTTATTTGTGCGGTTTTTCTAATTTTGCTTTTTGCACTTGAATGCAAATTTTTCGCATATATAAATAATCTTTTTTTTCGGCGCTGAATTAACAAAGGCCAGAAAAATGCCGTCGATGATCTAATCGATTTCGCCTGGAAGTATAAAATTAAATATGTATACAGACAACAAGAAAACTTGTCGTCCGCGGCACGTAGCATTTCTCTTTTTGGCCGTTACTCATTCGAGTTCTTAAGACAGTTCAAGAATTTAATGAAATAAATACCTAAAAACCGTTGGTTTAGATAGTTATATCTTTAAAATTAATACCAATGTAGTCATGGCTAAAAACTGAAATCATAGTCATTTCGATATTTAAATACGAAATATTCATAATATATCAAAATTTCACCACTTCGAATGGAAAGCACAAACTAGAACAATGGATGACTAATCATGATTCTGAACGCTAGACTGGCTGCGAAAACACCAATGTCTAATTAACAGTTTTACATTCACCGCCCGCTTGGCTTTTCTCTGCTGGAGAATGCTAATGTGGGCCGACTTCCGACTGACTGCCTCGTTTATTCAAGTATTCGAGTGCCCACAGTGGGCAGTCCACGGCGAGCGGCACTTAAGCTCCTAACCATGTCCAAATTGGGCACCGCACTCGGGCTGAAAGCCCGGAGAAATCCATCAGCGCCACAGGTTCATGTCTAGCCACTCGTGCAAATTGTATTTTGGCCAATAGAGGAGAATCATGTGGAAAAGAAGGGGAAGCAGATTTTTGCAAATTTTGGAAGTGGCTGGGTAATGAAATATTGATATTCTAGAGAGCTTGCTGCTTTTCTTATAGTATATGTCAGTAATATACATATGTACACTTAAACTTAAACCATGATGAATAGCTAGACAATAAATATTTACGACATCTAGATGCAATAATGAGTTAGTAGCGATGTAAAATTAATTGGCCCATTAAACTATTTTAGTTTGACTTAAGTAGAAAATCAAGGCACCGATTTTCTTTATACTGTTAGTAGATTTATTGATAGCAATTCGAGATTCTGAGCATCACAAATGTAATAAAAAAGCGATTTAATTCAAAGCCAAAGTCCAGCCTTTGAAGTGACTAAGGAATGCACAGTCCGAGTGCATGGTTAATGAGTGATTTTTAATAATAACTAAAGTCGTCAGACGGCGACCAAATTAAATGCGAATTAGTCATAACAAACGCAAATAATTTTTAATAAAAAGCGGTGCACTAAGTGAGTATAAGTACATATGTACACAGTTTTATACAGACAAATACATACTAGTACCTATAGAAAGTGCATGGAGCGTTAGACTGAGCTCAGATTGCATGCGAGGCCTTTGCCCCCCAGTTTTGTGGTGGGGAAAACGGCAGACGCCCCATATCAGTTCGAGATTTTCAGTGGTAAAGTGTTTTTGTGAATATGCAACACTAGAGGAGCTTCTCAAAATCGAAAATTTTAAATGTCCTACAACTAAGTATGAATTTAAAAGAAAATGTTTGGCATTTGCTGTATAACTTGACTATCTTTCACAAGTCAAAATATAGTTCTGGTTAAGTGGTTCTACTGTAGTGGACGGCACTGTGCCGTTTGGCGGTATTGCTGGGTTGGCTTAGCATGCGATCCGATTACGGTTACCGCTCACCGCATCAGTGCAAATCGTTTGGCTGTCGGGTAACTGAACTATATGAAAACGACGGCTAATTGCAATGCGACTGGACTTGCAACCGAATATATGAAAAGAATGGCAGCGAGGGGTGGGGGCTGCAAAGTGAGGGGGCGTGGCAGCAACCACCATGAGCATTACAGAAAATTCAAATTATTTACTATGTACCCTCCAGGTGAAAGCTGCACCAAACATGAAACTAAACTTTACAGTGTAGTTACAAAGAAGAAAATGTTGCTTAAATTTATATATGTATTTCAGTAATAAATTCATCAATAAGAGGAGAGGTTTAAATACGTACTATACATATGTACATATATATGCGTACAGTTAAAACGTTTTGAATGTTATCCGCATCGGGGCATCCCCCAATACATGTAATATTGCCCTAGAAAAGTACAGAGACAATGCAGAGTGGAGCACTCGAAAGGATATGCGGAATAATGTGGCATACTTTCTGGGGCACTGCTTGCAGCAAAGGAATATGAAAACAACAACAGCAACAGCAACAGCGGGAGCACAAAGCTTGTCATTTGTACTTGTGCTCGTAGGCTCTTAACCAAATGGGGGAGCAAAACAAAGCCAACAGCAATAATAACAACAACGAAAAAGGACAAAAAAGAACAATGGGGGTGGCTCGATGACATCATCATCATAATCATATAAAACGCATATTGACAATCGTTTCGTAGGATTTGTACAGTTACAGTTTTCAGCGCACAGGTTGGGCGGTCAAGCAGCAGAGTCGCGGGCACAGTTTGGTCTGCACTGGACTTACCTTGCGGGTGCAAACGTTCGGGCTTAAACCAGGCATCTGCAAATAGGCGATTGATATATTGATTTTCGTTAGTTTAGCGGTTAGTCGAGGTGCGAAAAGGTAATGAAAACAGGAGGGATAGGAGATGGCGTGCAAAACAAATGCTCAGTGCACAAGCAGTTAGTCAGAGTTAAGGACCAAGCAGTTAAAGCAGTACTACAATTTAAATTTTAAAGCAAAATCAGTTAAAATACACAAAAGCGTTGAAAACCACTTGTACAACACAGTATATACAAATATATTATATGGACAAATTATACAATCCTTAAGCATAAAACTACCACCCAGGCCACCGTTGACAGAGGTTAGTTTTGTTGTTTTTCCAACTTATTTCACAAATGCGGGGTGAGTTTCGTTTTTTTTTTTTTGGGGAATTTCGTTTTTCCTTTTTCTTTTAACTTACTGGGATCGAGTATGGAGCAAATCAATGGGCGCTGCTTGCACACGCCATTCTGACCGGTTTCACCAAATGCGGACATTATGCTGGTTTTAATTTGGGTTTTGCTTTTTGCTTAGCACACTTCTTCGTTAGCACTACGAGTTATCCTTTTTATTGGACAGTAACTTTTCCGTTATATTCGATTGTTTTCGTTGAGCAAAGCGCAGCGCAGAAAGAGAGCGGAGAGAACGAACGGGTATTACGACGTTAAGGTATTACGCTATAAGAATTTTCCACTTCCGTGTGGCGACCTCACGACGCGTATAGAGACTGAAACGTATTGGGAGAAGCTTTGCCGCGAAAAGCAGGCCGGGCGTTACCCCCGTCCCATCCCCCCTGTAAAGGACAACCCTAGGCTCAGAGCGGCGGCGCCGAGAGAGAGAGAGGATGTCTAAACTGACCCCCGCTGCGCACACTACAAACTACAGTGGAGCTTCCTAACTTACTGACAAAGCGAGTCCCTGGAAGTGTTTTCTTCAAAAATGTATGCAAAAGAATTTTTTAAAAAGCTTAAAATCGTAAGAAATTGAGATCTTTTGTTATAAAAAGTTTTTGAATTAGTTTGTTTTGAGGATTTGATTAGTCTCTAGCATGTGTCCACTGTAATCGCCCGGCAGGGCTGAAGGCGGTGCGGATTCAATGAGAGGGCAGCCGCAAGTCTCGCCAAGTTGAGCAACCGTGCTTAGCCCTGAACTCGGTGGCTCGGCAGTAGCATTTGATGTGCCGCCGAGTTTGGGGAAAGCTCGCTAGCTGGGGGCCATCGATTTCACCTATTGCAGCTGACCCGCTGCTTGGTGAGCGGAGAGTTTTTCCGGGCGGAGACTTTTCTTGGCTTTCCGCGCAGCGCATGCGTTGGCTTCCGCAGGACTCTTGTTGTTTTCGTTCGACACCCAACGAGTGGGCCGGAAATTACCAGACGCTGCAACTTTTGGGTGCGGTGGGTGCAGATGCTGTTGCTATCGCCCGCACACAGCCCAACCGCCAGCTTGCCCTTTGACCCCGCCCTGCAGTTGCGTGCGGCGCGAGAATTAGATGGGAAATCAATCAAATGGGAATCGGAAAGCAACGCATTTTTCTGGCCATTGGTTGTCTGGGCAATCATTGCTATGTTTTGCTAAATTTTATACTTTTGGCCAACTTTCGACCAAGTTATGAGACAAATATTTGACGCATTCCACATGAGATGTGCTGTCAAAATGGCAAACTTCTTTGACGGTTTAGCACAGTTCTGTCCGAATGAAATCGATATGTTGGCAGGAGAATGAAATACGGAAGCATGTTTTCCGAAACAATTTCCCAGGGAAAATTATACCAAAGCTTTCGCACTACGTTCTTTGATACTGATAAATTTGACCTACTTTATAAGTAGGCGAAACCTGTGACAATATATGGAATTCCTTTGAAAAATCCTATACTATATAAAAACCTATACTGCGGTAAAAAGGTAAAATGCAACCAAAAATGATACATCGGTTTATTTTTCATCAAAAGAGAAAATCACTTATTCGAAATAATCCACATATATTGTCGAGAAGAGTAGCCTTGTCCATATTGGTTTTTAGGTTAAATTTGACCCACGCACCATAACTTTCTTAATATAGGCAACTCTCGTCTGGTTGGAAACATGTGTTCTTTTTGTGGCCCCAAAAAAAAGCGATTCCCCCACTTAATCGATCACTGGCCGCGTGGGAGATGCAATTAACCAAAAATAATTAAAAAAAAAAAAACACACACATTGTTTACTCGGCTCCACTCTTCGGATTTCCGCCTTTGTTTACCGATCAACACAACGCACAAGTAAAATTAAAATAAATTCTATATCTGCGGTCAGGATGGTATTGTTATATGTAGTTATAATACACAAATGTGTAAAGTTAAAATGTGACGATATCGCGGGAGCTGTCAGTGAACTACAGTTGATTGCAACTATGACCGTTGGCGATAATGGGGGTGCGATAAGGTGGATGCTAAACGAGAGGGGAAGATGCAATTGAGAAATCCGTTTCGGATGCGAGAGTCCAAAGCGAAATCAATGGCAAATTGAAAGACAAAAGCGCAGCGAAAGAACAAAAGAACAAGGCAAATATGTGCGCTACAGCTACAGCTGGTAGTGGAATAACAAAAATAGCCGCATAATCGCACTAAAAGGATGGATGCAACCCAGACTGGCAGACAGAGGCGTCAATGGAAATCACTAATTGGAAAATATTTTTCCGCAGTTGCTGGTCGCCTGCTGCATGCCGTGAAAAACTCGCATTCGCCGCGAGGGAGACGAGAATTGAATTATTCGCTGGCCAAATTAGCGCACTGTCGAAAGGTAGTAGAAATGGGAATGGAAACGTGAGATTGCCAAATAGTAGCAGAGATTACTACGCAACAATAAATTACTTTGCCGCAAATTGCTTTAATGGACACGAAGCTGAAACACAGAAAACACAAAAAAAAGAATCGCAATGAAATAAAGCGAAATATGATGAACGGACATGTGTACGTCAATGGTGGGTACACTCTATATATATATACATATACATATATTATATATAGACCAATATAGAGCTTTTGGAATGGAGAAGCTACTGAGCTACTGAGCAGCTGATTCACGCCGGTTAAGTATCTCGGTAATGGTGAAACCAGCTTCGAGAATGTTGCCCCCTTTTTCGTATCTACTATACCCGGCGTGATGAGTTGCCCAGTTGGGATTAGTTATGCAATTTACCTTCTTTTCACCTCTGTCTGCTCATCTAAGGTTTGCCTATCTGTTTTACGATTCACCTTCCTATCTATTTAATTGTTTCTGTTTGCTTTGTTGGAAACAATAAACGTTAGGAGCATCAAACGGTTAATAAATAATATCCATTTCATATTCATAATATATTTGATTATTCACTGTTTCTACCTGCAAATCATATTGCTTTTATAAAAGTAGTTTCTTGCAGTAAATTAGCGGGTTGCCTTTAGCGAACGATCCCTGTATTAAGCAGTCATATTTCTGTTCGTGGCATTCAAATGAGTGTGAATCACGCGGTGACGATCGATTGCGAAAAATCTATGAAAACTATGAGAAAGCCGGCAAACAATGCGGCTGCTGTTCAAATCGAGAATGATTAATGTCAAGGGAAATGGAAAAGGAAGAAGAAAAGTCGGCCTCCGAAGAGAGTATCTTCTAGGCTATTAAATTTCACCGCATTGCGATATAAAATTCACTTAATAAGAGAGCTCCGCAAAAAACGATGACTCATGAGCAGAGTTGGAGGAAAAAAACCATACAAAAAAAAAAAAAAAATAATAATAATAAGAGAGTGGCGAATGACTAACGCACAAAACAAAATTAAATAGAAGGGGCAGCAGGCGATGGGAAAGGGCGTGGGATGCAAGGTGCGCCGCAAGGACACTGGGAACAAACATCAAAATGGTATTCAAATTACGACGGTGTACTATAATACTCGAATGACGACGGGAACACAACAAATTAATTAGAAACGCAATGATAACTGGTGTTGACTAGTTGCTATTTGCAGTGGCTAGACTCACCCAATCCGTATTTGCAGAAGATCTCCTCGACGGACGCAATCTTTGGCTGCGGCTGGGTCGATTCAACTGGCGCCACTGGCACAACCTTCGGCTTGGCCGGCTCCACCTTGGGTTTGGGTGGCTCTGGTTTCGGCTCGACTACGGGTGCGGCGATGGTGGGTGCCTTCGGCGCCTCCTGGACAGTGGGTTTGAACACCACCTCCTCGTCATCCAGGTCGGTTATCAAAGCGGTTGTCACGGGTACAGCCACTGGAACCGGCTGGGGTTTGGCAACTGGTACTGATACTGGTACTGCCACTGGAGCAGGAGCAACAGCTGGAGCAGCATCGAGAATGGGAGCTGGTGCGGGTGCTGGTGTGGGTGCTGAGCGTGGCTCCTCCTTAAAATCGCTGGCCAGATCTTCCGACGAGATGAACTTCTCGTTGTCCTGATCCTTGAGGGCATCTACAATGGGTTTCTTGGCCGGCGATGGTGTGTACGAGACGGACGGCGATTCAGTGTCGGAATCCTGGTTGGCCTTGGTCAATGGGGCGACAGGAGCTGCTGGGGCAGCAGTGGTTGGCTTGCCCAGGAAGTCATCCTCCTCGTCGTCATAGAAATTGGCCGTGGACGGTGCCGTTGGCTGGAAGGCCTGGAGTGGTGCCGATGGCTGGTCAGTGAAGCTGCCCAGGAGGTCCTCCTCGACAGGAAGCGGAGCTGGGACAGCAGGAGCTGGCGCCACTGGAGCTGGAACGGCCGGAGCATGATCGGGAACAGCTGGAGCTTGTGCTGGAATAACCGGAGCTTGAGCTACCGTCTCTGAGAATGGAGCCAGGGGAGCGGAGAAGCCCCGCTCGGCATTCATAAAGTCGGTGGTCAGTCCACTGATGCCCTGCTTCACCTCCTTGCCAGCGTCGCGCAGAAAGTCCTCGAAATCATCAGTCTTCTGTGCAAACTTGGTGTCCAAATCGAGTTTGGCATCCTTAGCGTCGGCGGCCAGGCGTTGGACAAACTCCTGCGCATCGCCAAAGTCCAACTTCTTTTGCTCGTTGGCGAAGTAGTGCTCCGTGTGGGCATTATCGTCCTGGGCACCACCACTCACATTGCCAGTATCGCCACCAAGTGCAGAGTCTTCGTAGGCACGTTGCGCCTGCTTGAAGATGTCCTCGTTGGTGGCAGCGGCCTCCTTTTTCAGTTCGTCGAAGTTCCGATCCATATTCTACAGTGTTTTGATTTCAAAATATAACACTTGTGATCAATAAGAAATTTTCACAGATGTGTTTGAATATCCTGGCCTTCTGATTGGAACTTCGCACACACACACACGTACGCACGCACACGACACACCCACACACACACGCACAGGCACCGAGCTACAGCTGATTTTGCCGGTTGAAATTAATATGATTTTTTTTAGCCGACTTAAGTGCCTTCTGGTGACTAAAAGGCCGCAATTCGCAGTGTTTTGTGCTCGGGAACGTTGAATTTAATTTGAACCACAGCGACTCTTTTACAGGCGCCGTCGATGCAGACGTTTGAAAAGTTTCAATGGACCTGCGCT	5323625	5340537	Rtnl1
583	904	CAGTTATGCCTAATGTTTGATTTATTTGTAAACATAACAACCATGCTCAGGCCGTCCACTTGAGGCAGCGCGTGTCCTGGTGCGTTTGCAGGCATCTAACGCAACAGTATCGCGTTCCGCAGGCGGTGCACGAGTACAACGAGAAGTTGCCGCAAACGGCGCAGAAATGCCGCAGTGGCTTTTGTGGAGCCGGCGCTGCGGCGCTCTCGTAGTTGGGCTGCTTGTCCTTGTCCTCCTCGAGCAGTTGCTGGAAGTTCTTGCGATACTTGACGAGAAAGTATTCGGCGCCCTTGCGCTTGCCTTTCTTCTCCTTGCCGGTCTTCAGGCTGTCCTGGAATTTGGGCAACTTCTTGGACATGACAAGGTCGGCGTGTGGGTCATCGTGGTAGTTGTCCTGCTCCAGAGCCTCCAAGGCTTTGCGGGCACGCCGCTGGCGGGCTGTGGAGTCCAGGACACGCTTCTTTTCAGCGTCCTTGATGCGGTTGGATTCGCGACCCGTCATGGTTGTTTTTAGGTTTTTACTTTTGGCTATTGGATTTTATGGGTTGTGTAGGTTCTAAGCGTCCTTGTCGTGCAGCGGAAAGCTTATCCGATCCATCAAGTCGTCCACTCGCGCCTGCAAAACTTCCACAATGTCCGTGGAGATAAACAAATGGTTCTCGTCCAGATCCTGGATAATGAATTTGCGTCCCAGAGCCAGTTTTTCGTCCAAGTGCAGCAGGAATTGTTTCATAGCAGGATCACTGCGGGGATTGGGTTGAATATAGCGAAACCAACGCATACCAAACGTATACCACTTACCACTCCACCAGCACTCCTTTCATAACATTTACCATGTTGCCAGCATTTGTTTGCCGAAATTAATAAACAATCTCACCAATTCTCAGAGCTGAATGACATATTC	5343206	5344109	Tfb5
584	1206	GCAATATAATATTTACAATCAACGAAATATAACACATTGCTTTAAACCAGCACCCGATATTAACTATATTATGTTAGTTTCACCGTCGGAAGTTTCGTACTTTAAGAAATATAGCTATTTTGCCAGCCCTATCAGTGCTACTCACTACGAAAAGTAGACAGAAGTAGCGGGGTATTTGCCAGTCACACGGACAAACACCAAGGCAAAAGTGTGAGGAAATATTGAATTCCAAATTAAATTCCTAATTAAATCAGACCATAAGCACGCAATGGAAAGGCTGACCGGAAGGAATGTGGCACTACTGGTGCTGTGCCTGTGCGCCGGATACGCCCTGGTGTTCGCCGAGGGCGAGAAGGAGATACCGGTTACCAAATTCGGACAGAACATAGCGCCGACGATGACTTTCCTTTACTGGTGCGTTATATGCGGGGCAATTAACATAATTGATAACAATGACCTCTGTGTTTCTCACCATTGATTCGCCAAATAGCTACTCCTGCGGCTATCGCAAGGCGTTCGAGGACTACGTGGGCCTGCTGGGCGAGAAGTATCCGCAAATTCAGGTGAATGGCGGCAACTACGATCCGCCGGGTCTAAACTATTACCTCTCCAAGATGATATTCGCCCTGAAGATCATAATCATTGTGTCCGTGGTCAGTGCGGTCAGTCCGTTCACCTTCCTTGGCCTGAACACGCCCAGTTGGTGGAGCCACATGCAGGCTAACAAGATATACGCCTGCATGATGATCTTCTTCCTGGGCAACATGCTCGAGGCCCAGCTCATCTCGTCCGGCGCTTTCGAGATAACACTAAACGATGTGCCTGTGTGGTCGAAACTGCAGACGGGACGCTTTCCCTCGCCGGAGGTACTCTTTCAAATCATCGACAACCATCTGCAGTTCACCGAAAAGGTGCAGGAGAATCCGGACTTTGTTAAATAATAGCATTGGACTGACTGGACGGACGGAGGAGCGCGGAAAACAGCAGTTGGACAACACCAAAACAGCCGCAGACATCGATTTCCGGCTCTGAACCTAACTTAAACATAAGCTCTTGTCCCGACATTATCCACTTAGCTGTATTTCTGTTTTCACCCCAACTATAGCCTACTCTACACATCCTAAACGCATCCAATCCGAACCGAACAAAATCGCATTTGATCGGATTTAGATGGGATATAAAGTTCGCTTTAATTTCAATCAAACG	5344440	5345645	CG3887
585	16048	CGTTTTATGTGTTGTACATTTTATTTATCAAAAAACTGGGCTTTCTTTTTGGTTGTGTTACGTTTACAATAATCCCAACAGGGGCACAAGATTTACTTTCGTTGCAGTGGAGGCAGTGGTTACTCTTCTCGACCCCTCTTCCATAATTCCATAATTATATTTGGTATGTGGCATATGTGTCATATGGTTTTAGTTTTTGGTGTCCACGTAATTAGATTACATCTCCACGGAAAATGGCACTGTTCTGTGGTTAAAGTTTTGTTTGTTTGGTACTCGAGTTGGGGTTTGGATCGTTATCTCGTTTCCTGGATAGGATAGCAAATTACTTAAGACGTATATTTAACTGCTACTTAGTTCGAACTGCAATCTAGGGGGCGGTGGTGTCCTCGCGTGGGCGTCGGTTGTACTGGCGGGTATTGCCACCATGGCGAGCATACTCATCGTAGGCCTGCAGGTTGCTCGGGTGAACCCTTTGCTGGTACCTTCCGTTCAGATAGTTTGATGGGCCGCGACTGCGCGTGATCCAAGAGGAGCGCGTGGACCCGGCGTTAGATTCGGGATTGGAACCAGGACTGGAGCCCGTGGACCAGCTAGAGTACGATCCCGGATTGGAGACCGATCCTGCTACGGGTCCGGAATGCCAGCTGGATCCAGCATTGGTCCTCGATTGCCAGGCGGCGTTGGAGCCAGGATAAGCTCCGGCATTGGAGCCAGGATAAGCTCCGGCATTGGAGCCAGAATAAGCTCCGGCATTGGAGCCAGGATAAGCTCCGGCATTGGATCCAGATGACCAGGATCCGGAGCTGGAACCAGGACTGGACTGAGAGCCAGGACTGGAAGACCGGCCGGATTGCCAGTTTGCCCTGTAATTGCCATCTGTTTTCAAACTGCCCGAAGGATTACTCGAGGCAGAACCATCTGTGAAACCGGAAGACGCATCTGCCCTGGACTTTGCAGTGCGAGCCACAAAGCTGTTGCCTCGACGACGGCAAACCGTGCACCTGAAAGATGATACCGCCATTGTAGATACATATGTATACAGCTAATGGGTTTGCTCAAGTAACCCACCTGCTTATCTTGCTGGTAAAATCCGCCTTTAGCGTCTGCTGGCGCGGCTGGACGAACTGATCCTGCTCCTCGATGACGGTTAACCAGAAGGAGGCCAGCGCATCGTAGTAGTTGCAGCGTCCATGGCCATGGCACTCGATCACCGGCTGGGCGCGGAACTCCTCCAAGCAAGAGCCCGGGGAGACGAGGTTCTGCCCAACGCCACCGACGTTGTCCAAGGTGCTCTGAAAGGTTGGGTAACGGTGGGTTAACCTTTAATTCCTTATGCTGAGAATAGTAACCTACCATGAAGTAACTGTAGCCGGTCCACATCTCCTCCCAGCCGCCTGGACAGTCCGGAATGGACATGGATTGCGAGTGGAGGGCGATGATCCTGGTCGTCGTTTCGCACACAACGCAACTGAGGAACAAGACATGTCAATAGTCTAAGGGATTTCTAGGGGAGGAGGAAATTGGCACTTACCGCGAAATGTACTTCATGAGGTCCCTGCCCTGGATGGGCGTCATGGTCATTGGCATGGGTTCGGCGGTGGACAGCCAGAGACTGTCATCGTTGTTCTGGGCAAAGTGGCAGACGTTGGTGATGTCGCACAGCATGTACGGCATGGTTGTAAACCGCATCATACAGGAGCCGGACTGACCGAGATCCTGACCCACCGCTCTGCTGGCGGCCACGTTGCCCGACAGTGAGTAGCCCTCCCATAGCAGATTCGTGTTGGCCGGACACTGAGGTACGTGGACGGACTGCGAGTGGCGGGCGAAGATGAATCCGCGGCTCTTGGGTGCCGGCGGTGCTGGCGCTGGTTCACCTTGTGGTCCGGGCAGACCACGCAAGCCGGGTGCTCCGGTCAAGCCCATATAACCCTTGTCACCACGTTGTCCCTGCGGTCCATCGGCTCCGGTGTAGCCCACCTCGCCCTGGTCACCGCGATATCCGACGGCACCTCTCTGTCCTTGGAATCCAATAAGTCCTGGTGCTCCACCATCGCCTTCCTCGCCCTGGAACCCATCAAGTCCGGGCTCACCACGATCTCCGGGTCGGGCCATGGAGTAGGAGTATGTTACACCTGGTTGACCCTTGGGGCCAACGAGTCCGTCCATGCCATCGATTCCACCCCAGCCGGCGTCGCCAGTGGGTCCCCGTGGTCCTGGGGCACCCACCCTTCCGTTCTTACCCGGAAGTCCGGGATATCCTTGCTCGCCCTTGGCGCCATCCCAGCCAGGTTCGCCCTGGAAGCCGATATCTCCGATGTCGCCCTGCCTGCCGACAATGGCATATCCAGATTCACCGCGCTCACCCTGGCGACCCATGTCGCCAAGCTCTCCCTTTGGTCCGATTAGTCCATGACGACCATTGTGTCCCGGTGCTCCGGGAAAGCCGACATCTCCCTGAGGTCCAGGTGGCCCCTGGATTTGGGGTCCACGGTGTCCGATCGCACCGTTGGGTCCATTCTCTCCCGGTGGTCCGGGTGCTCCCTTCTGGCCAAAGTGTCCCGGACGTCCTGCTCGTCCATCGAGTCCAGCAACGCCTTCGTCACCCTTCTCGGCGGGCAATGTTATGCCCGGAGGACCTCGTGGTCCTTGGTCACCCTGGAAGCCCTTAAGGCCTTCAGCTCCATCGAATCCAAGTTGTCCAGCATAGCCAATGTCACCGCGTTCGCCCTTGGCGCCGGGAGGTCCAATAAATCCAATTGGTCCCATATCACCCTGCTCGCCACGTTCACCCTGTAGACCTTGATCTCCGGTGAAGCCGCGATAGAAGCTCCGATCCCGCAGGTTCTCCAAGCGACCCGGAATACCGACTTCACCTTCGTCACCCTGCTCACCCTGCTCTCCCTGCTCACCAATCAATCCGCGTGGTCCTTGATCACCAATCTGACCATTTCGACCATCCAAGCCCACAACTCCGCTCTCGCCCTGAGGACCTTTGGGTCCCTGGGGTCCAGGAAAACCAGTGGCGCCCTTCAGGCCATTAATTCCATTGCGTCCAGGATAGCCGCCCAATCCCTTGGCTCCTGGCTCTCCTGGTCTACCCTGTTGGCCGGGGAGACCGCGATCTCCTCGCTGTCCCTTCAGTCCATGGCGACCGGGAAGTCCATTGGGTCCCGGACTGCCTACTTCTCCCTTGCGTCCAGCAACTCCATCGAGAGCTGGTTGCGAATCTCCAACGGGTCCACGCTGTCCCTTCGCTCCGGGAGCTCCGGGGTATCCGATGGGTCCGGTCAAGCCGGATTCTCCGTCATCACCCTTTATGCCACTGTAGGCGGCCACGCCCTTCGCGCCTGGACGTCCTGGGAATCCAGGATTTCCTGTCTCACCCTTGCGTCCGGGAAGGCCGTTAGCTCCGGGATAGCCATCCGGTCCATCATCACCAGAGAGACCTAAAGGATAGCAAGGTATACGGTATTATAGATCATGATTAGACAAAGTGGTAGCTTCTTTTTTATATGTTAGATTTTTAGTCCAAATATCCGCTCACCTTTAGGTCCGAACTCGCCGTTGGGACCACGAGGACCGATGTCACCCTGCCGTCCATTGTATCCAATCTCACCACGCTCTCCGATCTCGCCAATCATTCCTGGAAGACCGGGTATGCCAGGACTACCAGGCAATCCCTGCAGACCCGCATTGCCGAGGAGTCCACGACGGCCAGAGAAACCGATGCTGCCCTTGGCGCCGTTCTGTCCATTCTGGCCCAGCGAGCCAACCTCTCCCTTCTGCCCCTTGGCGCCGTGCGGTGCCTGGCGACCATTGCGTCCGGGCTGACCCTTTGGTCCGGGCGGACCAACCAGGAAGTCACCGCGCTGGCCCTTGTTGCCAGGCAGTCCTGTTTGTCCAACTGCGCCATCGGGTCCTTGCTCGCCCTTCACACCCTTCGGTCCTGGGCGTCCGGCGAGTCCGTATTGGCCGGGTGCGCCGACATCACCGGGGAAGCCCTTAATGCCTGATCGACCCGGTGGCCCAATCTCGCCCTGAATCACCTCCTGACCAGGTACACCGCGTTGTCCCTTGTATCCAATGCCTCCATCCAAACCAGGTTCACCATCGCGACCAGGCAGTCCGGGAGCTCCCTGCTGTCCGTAATCGCCAGTTGGGCCGGGATAACCCTTGGCACCCACGGGTCCGGGAATAACTTCGCCAGCCGGGCCACGGTCACCAATTTCGCCACGAAGTCCAATAGCTCCTTGCTCGCCCTTGGCTCCCTTAACGCCCTTCGGTCCGGTATAACCATCCTCGCCAGGCTCACCAGTGTTGTCGTAGATCTGACCGGGATTCGGCTCACCCTTGACGCCCTTGAAACCGGTATCACCATCATCGCCGCGCTCGCCCTTTATTCCGTCATATCCCGGCTCGCCGATCAAGTAGACCTTGGGAGTGGTGGCGTTTCTACCGGGAGCTCCATCACGACCATCGCGTCCTGGTTCACCATCGCGTCCTTGGTAACCGGCATCGCCGTAGTCACCGCGTTGTCCGGTTTCTCCGCGCTCACCTTTGCTACCATCGGATCCATCCCGACCCTTTTCACCGTCGTCACCCGTATCTCCGCGATGTCCACTGTCGCCGGTGTCACCGATTTCGCCTTTCCTTAAGGAGCCCACTTCGATCGCCTTTCCATCGGGTCCGGCTGCTCCAACTTTGCCTGGCTCGCCGGGAATACCCGCTGGACCGGGCAGACCTTTGTGACCAGCCCGTCCGGGGTTACCTTGCAAGCCCTGTACGCCACGCGGTCCAGTGAGGCCGATAGCTCCACGGTTTCCATGGCTACCCGGGTAGCCGGTGTCGCCCTCCTGGCCACGGGGTCCACGGGGTCCGGCATTGCACACGGGGCAGTCGTCACCGCGCAATCCCTTCTCACCGGGCAGTCCACGTAGTCCGTTATAACCATCGTCACCGGGAAGTCCACGGAAACCGGGCGGTCCCTGGGAACCAGGAGGACCAACGATGTTGTAGCCCTCGCCGGGCAGACCCTTGTCACCGGGCAAACCGACCTCTCCGCGATCACCGCGGTAGCCCTCCAAACCAGGTTGTCCATTTAGGCCAGGCTCGCCCTTCGGTCCGACCACATTTTGTCCAGGTTCTCCGTGCAGTCCGTATCGGCCGGGTAGACCAGCTTCGCCAGGGGGACCCTGCGGTCCCGGTGGTCCAATGAATCCATAGTCTCCGGCCTCACCGCGCTCACTACGACCAGGCGGTCCGCGACTGCCGTTTAAGCCGGGATCTCCTGACTGACCAGCTAGACCGATGGGTCCGCGGCGTCCAGGTTTGCCGGGCAGACCTGGTGGACCTTGTTCTCCGGGCGGTCCGATGTCTCCCTGCGATCCAATCGGGCCGGGCAGCGATTTCGTGAGGCTAGGATCGTAAATTCCTGGGGGACCAGCGCCGCCTTGAACACCGGGCATGCCGGTGAATCCATCCTCTCCACGCTCTCCTGGGCTTCCGTCCAATCCATCAGCTCCAGTCCAGCCGGGCGCACCCTTCATGCCCTTGTCTCCGAATCGACCGGGTTCACCATCCTTACCGGGCTTGCCGCGCTCTCCGGGTCCACCGATCTCACCTCTTGCACCGGGCAATCCATTACGTCCAACGGCGCCTTGTTCGCCGGTCGGTCCCTGTGGCCCCTCATCACCCTGGAGTCCCACATATCCCTTGTAACCCTTCAAGGTGTCGTCTGGCTTCAGCACTCCGGATAGGCTGTCACCTGGCTCACCCTTGGCGCCAGGTGGTCCAATCAGTGAGTATGGCAGCTCCGAAACGGCGCCAGTGTCACCCTTGGGTCCAGGCAGTCCTGGATCTCCCTTCTCGCCAGTTAGGCCAGCATATCCAGTGTCACCCTTGCTACCGCGATCGCCATCGAATCCGGGCGGTCCCACACCGCCAGGCTGTCCAGTCTCGCCCCGATTGCCCTTGGTGCCCTTGGAGTTGATGCCGCCCTCGCCAGCCTCTCCAGGTGGACCCTGCTGACCGGGCTTTCCCGGCGGACCGCGAACTCCGTTCTGGCCAGGTGCTCCGCTGGGACCCTGCATACCAGGCCGTCCGTCGCAGCCATCGATTCCACGTGGTCCAGGTGTTCCGGGCTCACCGCTTTTACCCTATGATGGCCAGGAAGTAATGGAGATTATTACAATTTGCCTTGTGAACTAGTCTCATTTCATTTCATAGGATATCCTGGATATCATCTGGATCATGTGAGTATCAAATTGTTTGAGTCTTTGAAATATGTACAATAACTATCTATAAGATACAATTATTACTCACCATAATTCCAGGGTAACCCATTTCACCTTTAGGTCCGATATCGCCCTGTAAACATATTACCCATGCATAAGTCATCATTTAAGGATACTTTGATATCGATTTCTTACGCGATGTCCTTTCTCGCCTTGTTCGCCATACTCGCCGACATCTCCCTTCTCGCCGAGTGGTCCTGCTCGTCCAGGTGGTCCTATATCACCGGCAGGTCCTTCCAAGCCGGGAACTCCGATGGGTCCTGGGGCGCCCATGCGTCCCTTGATTCCTTTGCAGTCGCATAGCGTTGTGTTGCAGATCTGAAATCAAGCGTATATATATATATGTACATATGTATAAACTATATAGCACACGGTAGCCCAAGGAATATGGAACCAGGCTTGATTGCCTCTGATTGAAACACTCGTTTGGGCAATCGAATATGTCACAATCAAATCGTTTTCTATTGCTTGTGCCATTTGCTCATGGTGCCAACTAGGAACTAGCATCCAGCTAGTATATATGTATACATCAAAATTCATTTAAATTCTTTTAGCTTGCTTGCAGCTTAAACATAAGTGTTGTAAAGCACTCATATATTAGTTTTAAGCTAACGGATACCCTTTAGTAGTTCTGTGAAGTTGATTATTTTTGAATTCCGCAACAAACTTGCTGGAATCCTACGGAAATGACCTTCTGCTGGATGGATAAATGGATTCGTGCTAATTCCTTTGCAAAAGTCAAACGAAATCTCGGGCCGCCTTAGCCAGAAAATCAACAATAATAAGTAGAGCTGCAACATTTTTCAGCTGCAGTTCGCAGCTTTAATTGCACGGTTTCCGTTTGCAATGAGATAATCTTCTATATGAGTACGTTTACTTTTGCCCAGTCAATTGAGCGAGTGCATAGAACACGCTCACTGGACCTCGGAATGAAGTTGAGGCGATTCCGAAGTGAAAATGTGGCAGATGCGGTTGGGGAAATGGCTGGAGGAAAATGCTGGGCAATGCTATCCACAGGCAGCGCATTTCTAACCCATTTTAATGTGCATTTATTTATAAACAATGTGTGCAATTCGGTAAAAAGCGATTATCTGGAATATCTCCCATTATGAAATCACTTTGAAATCCCATTTTTGAGGTAGGTTGCAAAAGTGGGCGATGAACATGCGCCTACATAGGAGATTCCTATCGTATTTATAGAATTGACATAATTTCATGCTGGTTAAAAGTCCGAATTTATGGCCGCCTTCATTAATTTGAAATTTCAGTGGTCGTTCAAGTTTTTCACCGACAGTTCCTCAAAAAAAAAAAACAAAAAAAAAAACCATTTAAAAATGGAGAAAAAAAAACTGCACACATGTTGCACGCATGTTTCGAGGTTCTCTGCGTAATATTTTAAACATATTTGCATACGAAATTTGTTGTTTAATTGTCGGCTGCCTGGATGAATTAGTGTCAAATGTTTGGCAAATTCTTTTCTGTTCTGGATTTACAAACACCTCCGCTGATTTGAGACAAGCGACATCAGCGGAGTTCAAAGCCCCGGAAGATGCTACTCCATTCGATTCCCAGAAGTGAATCTGCTCGATAGAGATCAAACCATCTGTTAACCAAATATTCACATCACCAAATCCCGAAACGAGAACGCCAAAGGTAAACAACACTGAGCACTGAATAAAAAATTAAAAAAAAAAAATAAAAAGACTTTGCCACTGCGGTGAACCAAAAGATGTTGTTCTCGCCGGGCGAACAAATGAAAAATCCGAGAAAATGCAGATACCAAAATAAAATCCAATTCCAACCTCCCCCCCCAACGAAAAATTCTGGTGCTGCAGGTGCACAAACGCAATTGCACTCGATTGCTGGAAATGCCAAGTCAAATGTGAGAAACATCACAATATGTGGGTGTACCAAGTCTTATGATAATACGAATTTATTTCGATCAGTTCTTGTCTTTTTCATTCAAGTCTTTTGTTTCACAGCACACATTCCTTCAATCGAAATGGCTGCCAGGTAAACCGAAAGTATCCAAGGAGACACCATCGAATTTCATTCAATCAATTGCCAAATCTGAAACCCAAGGAATTCTGCTCGGATAACAAACGAAATGGTCATATTATATATATTATATATCTGTGAAGATATCCATATTCGCATGCAAATGTATGTCAAACTGTGGAAATTGTTGCGGTAAGACGTTCAAAAGTGACAGCACTGCAATTTCCTTGAACTTGACACTGGGCCACATATGCCACATATAGCAAACTATATATGTATGTATGTATGCATGTATATGCTACATGTACATTGTGTCTGCCATATATGGGCCACTTTTTTCGTATTTAATTTGATTTTTTTTTTTTAATGGCAGACGGAAAACGCACTGCCAAGTGGCGTCGTCGTTGGCGGCAGGGGGATGAGAAACCACTTGGAATCGAGGGAATTGGCCTGTTGCACTGTGCGCTCCTCTTTCACATACATACATATATATATATGTATATACCCGTACGATACCCTCGATTCTGCCGATGTCAGCAGTGGAGAGGCAGTGACTGGGAATATTCGCCAAACTAATTACCAACATTCCTCAATGGGCACGCGTGTCTGCGCGAATTGGCTAACCAGGTGTTGGGTATCCTGCTTTTAAGGCGATAGTGCGCTAGAGAGGATTGAGGACAGAGTGTATAGCATTTCGTAGCTTAAACCCTTGGCTAATTCAATCTGTTACGCCACTGTGTCTGACCAGATCGGTGGACTATATATCGGACTATATACATACATGTATGTCGACTTACAGATAAAATTCTGTGCGAGTGGCGCGCACTTAAGCGCATTTACACATGTTAATGCCAATTGCGCCAGTTGCCCGTCCAGCCAAGCATTCAAGCATCCAAGCCATGGTTTAAGGTCAGAGCGAGGCCTCCACGCGGATATATCTTGATATCTGGCATATATCTGAGGCGACAATTGGGCACACCCACCCACGCTAATCGCTTGCCGGGCGGAAAGCTGCACAAGTGACGAGCGCTCCGGCTCCGGCTGCATCGAAATGCATCTGCATCTGCATCTGAGCAGCCAAGTTTATTGGCCCGAGACGTTCTGTATATACACATATATATCTGCATATATCTGCAGTCTATGGTCCTGGGTATCTGATGACAATCCTCGGGTGCTAACTTTTCGCCTTTCCGCCGAACTGTAAACGATACTACCTTAAACTCTGGCCACCAATTCGACGGATTGCAATTATTCAGGGAATGCAAAGCGCAGCGAAATGACTTGGAAAGGGATGGATACACTTGGAGGAAAGAGAAGGAGTCACTTGGAGGAAAGAGAAGGAGTCACTTGGAGGAAAGAGATGGAGGGCTAAGGAAAGAGAGAGGGAGAGGCGTCTGGTAATCTGGGTCTCAAAGTTGGTGGCCTGCTACGCCCGGATGTGGCATACAAAAAAAAAAAAAAACAAAAAACAAGCATAATTATTATAATTATCAGAATGTCACATATAAATCACAGCTGATAAGACTCTGGACACAGCTTCAAGCCGGGAGGGAGAGCGGAATTAATTAATACATTTAAATTTAGCATTAAATTGTATTTCATGCACATGTGTATTGTTTCTCGAGTTTCGTGTTTCAGGCTGCGGACAAAGGGGTTATCTGTTGCAAACGGCAAGACATCAATGTGTGTTCTTTGTTGCCAAGGAGGATACCTAAGACTTTACTTTGCTGGATATAGAATGCTTAGCAATTGCTATCTTATAGATACACTTCTCAAGCTCGAGATCAAGATTCAGCTGCATCCAAAGACGAGGATCCTTTTGTGCGTCACAGTTGACCCAATTTTCTCTGTCAGACAACACGCGCCATCAATCAACCGCATTTTCATTTTCACATTTATATGCCCCATGAAATGGAGTGGGAACTTTTTGCACCATCAACAATAGCAACAACAAATCTGTTGTTAAATGTGCATCATAAACGTTTGGAACACTGCACACATGCAACAATGAAAGGCATTCAAATGAAGGTATTAGACGCGCAAGTACTAAGTAAAATGTAAAATATAAGTTATTCTTTTATTGGGTAAACATACATAAGTACATGCTATAGTCACAAAACTGACTTCAAATAGTTGGCTGACATCCTACAAATGCATTTTATTGACCACTCAACCTAGTTGCACATTACAAAAGTGCCAGATTCATGCCAGATTCAGTTGGCATAAAAACGCCCGATTTTGGGGCACAGCTACAGGGTAGCAGTAAAAAAAAAAAAAAACGAATATGGGCCAACATATGAGCAGCGTGTGATTGACATGAAAAGGCAACCCCCGCACTTACTCACACCAACATTCATGTGGAGCATAGCATAGTAATGGATGCACATCTGGACGGGCGCACTTGCTGCATGACATCATTTTGCTCCGGCTTGACATTAAGTCAACATGTGGAGAAGATGCAAAAGAATCTGCACTGCCACTGGCACATGGAGAACACCCACGCACTCCGTAACCGTGCGTCTGGAGCAAAACCCAGTTGGATCTGCTTGAGTGACCGGTTACGGCATCGTGGCGCATAATTGTTTGGACACAAGCCTGACAGATGATAACTAATTGCCGTGCACTCAAATTAACATTGAAATTGATGGACAGCGGGCTGTCACAACTTAATATTCGCAACGATCGTCAATAAGGTGGCGATAAGGAAGCGCCAAGTGATTGAATCGCCTATCAAAGTATGTACATACATTCGTCAGATTGGGAAACTATATTGTTACCTTTTGAAAATGCACTTAAAATCATAAGTCACATCATGCCAGCAACCATTATCGTTCGAATTTTGCATCAAAGGAGCTGCCAGTTAGATTTCACCCAGTTATAAATCGCTTGAAATCATGAAGCCATTGGTTAACCATCTCAATGGCCTGCAAATAATTCAGACAATCAAAGCACTAGAAAGTTAACCAAGCAAATTAAGCAGAATTTATTTTTAGCCATGACAGTAGATGTCTGCCGTCTGAAATGGAATCTCAGCAATGGAATCGCATCATACATTGTACACATATGCATATGTACATGCCATATAGTGTCTAAATATATGTATATATGTATAGAATTTCAAATGCTCAGATGAATATCAATTTCATGAGCCCGTACGGACTGATAAGGCGGCAAAAAAAAAAGGAGAAGAGCGAGCTGCAGTTATGAGACAGATGACTGATAACCCAATTTCACTAGCTTCGCTCATAAATAATCGTTTCAATTCACGAAATTCATTACAAAGGCGGCTACTAAGTGGCCCCTGCCCATATCACTCATACGACATGTTGTCCATATCGCACACACACACACACACACACATACACGTACATATAGAGAGCGAGACTCCGCATAATTTCCGCATTCAGTTGCAGATAAATAAATAATTGAGTCAAATTGAAATGCAACTCGCCAAACAATTCAGCTCAAGCACGCAAATAAACTTCCACAAGGAGTCCAACAATGAGATGATGATCATTGTTGTCCGAGCTCCGAGCTGCTGCCCCCGCTCTTCGTTTTCTTGGGCGGTCTTCAGTTGGATCGAAATCCCCTCCACCAGCTGGACACCCATCACCAGTTGGCCCCGCTCAGTCTGGCCGGCGGTGGTCAGTGATTTATGCCAGCAGCATCGGGTCACTTTGGACCAGGATCGGGAATAAACAAAACCCAAGGAGAACGAAACTGAAGACTGAAAGGGAAGGTGCACGGAAAGAAATGGTTGAGTGGCAATAATCAAACCCGCTAGATCATAATTTTATAATTTGATAGAAATTACTCCTCTTCTTAAATAACCAATTCAATATAATACAATATTTTTACAAGCTTTTTATAAGAAAATTTCGGAATTCATGGTAAATTTCGAAGGTTTTAGATTATGTATTTATTTGATATTGTTTTGTATGTAGTTAAGATTTTTCTAAGTGCACCATCGAAGTTTCTAAGACTTTGGACGGCAGCAGCAGCCGCCGCAGAAGCAACAAAACAACAAACAGCCAAGAACTTTCAATTCCAATTTGAAATGGTGCAGAACGTCAAAAGATTGCCGACCCCCTCACCCCCTGAAGTCGCCATACCCCGGCAACCCTTCTTCATTTCAATTCCAGTGATTCTCCAAGAGAGCCCCTCACCGATCACTTGAGCTGCTGCTAATTGTCGGAATCGAACTGCGCACACACACACAAGCGCACTGGCGAAAGAGCACACTTATTCACAGGCAATAACGGCATTTCCATATATGTATTTATAGCTGGGCAAGTGCAGGAGAAAAGAGAAAGGGTGCATGGGGTAGTGGTGCAGTGGTAAAGTGGGGAGAGCGACTGATAAAGACCATTTATCAAAATTCATTCATTGAAAGCCTCAGCTGCATCTGCAATCGATGAGTTCATCTCTCTCTGTCTCTTCTGCTCTTCGATTGAAGCGGCTCTTAAGCGATCGGCTCTCTTTTCGCGGAACGGAAAAGGAAATCATTTGTTCGGCTAATGAAGCGCCAAACTGGTTGCAAAACCCATTGCGAGAACAGTTTTAGAGCCATTGCCTGAGAGCTGTTAACTGTTTAATAAGTATATTCAAATGATGCTGGAATAAATACCCTTAAAAACATTAAGTATGAATATATCTTACTCATAGCAGATAATTCCCTTTATAAATTTCTTTATAGATTGTAAATAATGGCATACATACAATGTGTGTTTCTAATCAAAACTAATTCCAGCGAAAAATGTGAATCCCCTTCTATTCAGATTAGCTTAATGCACCCAGGATATAATTAATTATATCGTTTTCAAATACTGTTGCAAGTGAAACAACTTTTTTTGTAAGCCTTCGCTTATCGTGAGGGTAACACGAGCAACGGTAGCTAAGCGAAGTCAAGTTTTTCATCGTTTTGCGGTTAGTCCTCCATTGGCAACCCACAAGACCTGGAGACCTGGCAGCTCTCACTCGGAATCCGGGAGTTAGGGTCCCAAGCCCATGGCATTGACCACGTAACCGAGTGCGAAAAGAGCTGTGGATCGGATTACCAAAGTCGTCAGACGAGCTGCACACTTATGATGGCAAACACGTGAGCGATGGGGCCAGATTTCCAGATCCCAACGAATTGAGTGCACGAATTGTGCATTGAGTTAACTGCTCAACTGGTATGAAAACTAAACTCTGATCTCTGGTAAAGGCAATAAAGTCAAGCCAAGCCGATAGCCTCTGCGACTGCTGGCGACACTTGTTTCAATTCTAAAGTGTATTTATTCTAAATTCGAGTCTAGAAAGCCATGTCGCAATCAGCGGAACATGCTATCAATGGCGTCAATGCCGCCAACATAGCAATAGGTCTAATTAAATGTGTGTAGATCAGTCGCAGCCTGATAAGACCAGCCGAATGCCATCAAAAAGTAGGTGCCGCCGGCATGTGCTCCATTTTTCATCCAGCATTACGAAATCTCTGTGATCCCTAGCCATTTAAATATTAATACTCAATTTAATTTGGTACATACACAAGGTACACTGAATTGGGCAACTCGGTGTTAAAAAGTAGTGCATAGTTTTTGGGGCAACATTGAGTATTGCGTTTGCCTCGCACTTTTGTGTCAAATCATTTTTGTGTTTGCTTAAAAAATCATTCATAAATAAATGAAATATTCGCAACCTCAATGGTTAATGTGTCTTATTTTGAATAATAATCTATTCAATTGGGGTAATAACTAAGAACCTGCGCATTCTTTGTTTTTCATACTCATTCCCGTTTCATTTTACAAATGATTATATGCCAATTAAGCGACTAATCTGGCGGTTATTAAATATAATTCTAATTGCCAGCCGGAAACGTTCAATGGCGAACCACAATTGGTATGCCAAAAAAGCAATGTCCTCCAAATTGAAAGATTAGGGGGGTTATCAATGGGCGTTATCGCCAACCTCTTCACCTACAAAATTATGTTGCCAAAATTATTTAATGACATAATCGATCCCAAGCTGGACTTGGACTTCATTGAACCCCCGGAATCGGGAACGAGCTGAAAGGAATTATCTGTCGAAGCCAAAGAGTTGCAACTACGCGATGTTTTCATGCCGGAAGTGTGAATAAATCAGAGAGTGCAGTGCTGCAGAATAACAATAACAATAGCAGCGGTGATTAAGAGTCGAGCTCCGAGCTGACCCAATTTTACATAGTTGTTTATGGTTGATACTATGTAAATGCGAAATCAATGACTACGGATACAGTTTGGAGAGCATTGGTGGACATGATAATTTTCTTTCAAAGTTAATTAAGAATATTATTGTTATAAGCTTCAAGTAACTTAAAAATGCTGCGTTAATGAAATAGGCATATACAGTTTGACAAGCACTTTGGTTAGTATTTAGCAATCTCATAAAATTCAAACGGTTATGGTCTGAGAAGCACTTTAAATAGTAAGAGCCTTATTTTAAATATCATTTCCTAAGTTGTTTTAAGACATAAAAAAAAGTTGAAAAAAGTTATTGCACTACAATCTATACATTTCTCAATCCAAGTCTTTAAAGAGCTGTCAATTTTTGGATATTATACTAAGCATTTCGATTGCACTTACCTTTCCATCCGCCAAGGTAACGGAAACCAGGCTGCCCAACAGATAAACGACGCCCAGAAGACCCGAGAGATGCCTTAGATCTCTGGGTAACATCCTCGCTGGGTCCTTTGGTCCTATCCGCAACGTATTTATGTCGCACTCTATCTAATTGCCTCTGTCTCTCCCCGCTTAAAACACACACGAAACTGCCAACGAAATAAGCATAAAATTAGAAATTGAAGAATTTTCGATTCTTATAAAATGCCCTCAAATAAAACCGACATTAGCAAATCAAGTATTAAAGAGTTGACGATCGGAAAAGTGTGGGAAACTAACAGAAAACGCTGATTTGCTGCTGCTGCGATCGTCGGGCACAGCACTCTCCCCACATGTGGAGATCGTCTAGCGTTCGAAGTATTACTAAACACGAGTCCCGCTAAAGAAATTCGAATTCTTCGCCCGCACACTCGGCACGCTCGGCTCCACTCGTAAAAGTTCGGCCGTTCGCGATCGGCTCTCGGCCCACCAATACTATCGCAAGTGGAAGTTGCAGCAGTGTGAGTGTAGTAGGCACAGGCCAGGGACAGGCCCGGATGGATGTTTTGGATGGAGATTTGGATGGAGGTTTGGATGTAGATGTGACTCCGGGCTCTGGTTATGGTTCGGAATTTAGCACTTTGACGCCTTGAAACGAGGAAATGAGGAGCAGAGCCCTCTAACCAAATCAAAGCGGCCCGATTCTAAGCATACAAATTCTATTTCCCATTTTGGTACCGTATCCCTGAAGGGGTATGATCAATCAGATTCTCACTTTGTTCTTTTTATTAGGCACGTCTCTTGGGAAAATACAAATTATTAAATAATTTATTAATTAATGTTACTATTACTAACTATTACTAACAGGCACATACCATTTATACATAATAACCATCCGCATATAACTTAAATGATAGTTCCAACTAGCGACACACGATATTTCTTGCGGGGTAAAAGCTATTCTAATACTCAATCCCAGCTATCCTAGTGATTTCAATACAATTAGATGCTAGTTTGTTTGTCGCGCTTCTCGTGATTAGGTTAAGGCTTTTTCATTTAGTACTTACATATATGGCATATGTGAGGCTGATAAGACGGATATGGCTGAGTATTTCCTGTTAGAACGAACTACTGATCAAC	5350980	5367027	vkg
586	7671	TATAATTAGTCGTGTTCCGTCTCCCCGAGTAAGTAGTAGTCTGGTCTCGGTCCGGAGCTGATCTGGCCAGCTGGTTTTAGTCTTTAGTCAGCGCTGTGGAGTGGTGATCGGTTCGGATCGGATCGCTCGGTTGTGAATGTGTGTTTCCATTAGGGTCCCGTCCCGTCCCGTCCAACCGTCCCTTAAATAGGATTTGATTCCTGTAAGGAACTGAGCTTTTACAACAACAAAATAATATAAACATAAAATATCTTAATTAAATCAGGAAGAACGCGTACTATTAATTGAAAATATCCAGCAAGTCGTTGTGCGAGTCTCGTACCAGTTCCAGTGCCTCTCAAACTGTCGCGTGTATATGCTTGGAAATGAAATGAAACGAAATACAAGAATTAAATCGTTGAAAAAAAATAAGCCAGCTCGATTTTCCCACAAATATTAAATAAAATAATATTCCTCTAAGAATATTTCCAATTTATTTTGCAACTGTTGCGAAATTAAAGTGCCCAATTCTCTGGCTCATCTTTCCAGGCCCAGCGACGGCAACATATAAACTTCAAATTCGACGAGGACAGAGCAAATAATTGTGCAGGCTTAAGTGCATAGGGCATCATGTTGCCCTTCTGGAAGCGGTAAGAAAAATGACAAAAGTTAGAAAAATAATACAAATGGTTGCAAAAATTTAAGTTAATCAAAGAAAGCAATTGTTAATTATTAAAAACCATGACAATAATACTTACTTAACAACTAATAATACTCTATTTAAAAATTTAAAATTTTTTTGAAATTTTTAATGATTAAAACCCAGTTATGGCCTAAAAAAGTATTGCCAATTTTTTTCTTTCTAATCCATTCAGAAAGAGCAAATATTAGTTTTTAAATTAATATTTTAGATATCAGCAATACAAAAATACATAATTTAAAACATCACATTTGTTCAATTTTTTTTTAATTTTTCGAAGCGCGATCTCTTAAAAACTTGTAAGCTCTCTCTTAAGCGCCTTTAGCAAACTCTCTTGAATTGACGGCTTAAGAGAGAGCTGCCAATCGAAGAGAGCTATGTCCAATTAAATAGCTAGACTGATAAGACGAAGCACAGTTCCTAACCCTCCTGATCTTCGTCGACTTCTTTGCAGGCTGCTATACGCCGCTGTGATCGCGGGAGCGTTAGTCGGTGCCGACGCTGTAAGATAACCGTAGCCCATGCCATCCATCTGGACATTGAATAATATACTCCTTTTCCCCGCAGCAATTTTGGAAGACGGCTGGTACGGCCGGTTCGATTCAGGACTCCGTGAAACACTACAATCGAAATGAACCCAAGTTCCCAATCGACGACAGTTACGACATTGTAGACTCTGCCGGCGTGGCGCGCGGCGATCTGCCGCCCAAGAATTGTACGGCCGGATATGCGGGCTGTGTGCCCAAGTGCATAGCGGAGAAGGGCAACCGTGGTCTGCCGGGCCCTCTTGGACCCACGGGATTGAAGGGCGAAATGGGTTTCCCTGGCATGGAGGGACCATCTGGTGACAAGGGTCAGAAGGGTGATCCCGGCCCATACGGACAGCGTGGTGATAAGGGTGAGCGCGGATCGCCTGGTCTTCATGGTCAGGCTGGTGTACCCGGAGTCCAGGGACCCGCCGGCAATCCCGGAGCCCCTGGTATCAACGGTAAAGACGGTTGCGACGGACAGGATGGTATTCCTGGCTTGGAGGGTCTATCCGGAATGCCCGGACCTCGCGGATATGCCGGCCAGCTTGGCAGCAAGGGCGAGAAGGGTGAACCGGCAAAGGAGAACGGTGATTACGCGAAGGGCGAGAAGGGTGAGCCCGGTTGGAGGGGGACTGCCGGTTTGGCTGGACCACAAGGATTTCCTGGAGAAAAGGGCGAGCGCGGCGACAGTGGACCTTACGGAGCCAAAGGACCCCGGGGTGAGCACGGTCTGAAGGGAGAGAAGGGTGCCTCCTGCTACGGACCCATGAAGCCTGGTGCACCGGGTATCAAGGGCGAGAAGGGTGAGCCCGCGTCCTCGTTTCCCGTCAAACCGACCCACACGGTGATGGGACCTCGCGGCGATATGGGACAGAAGGGAGAGCCTGGCCTAGTTGGCCGCAAGGGTGAGCCCGGACCTGAAGGCGACACTGGACTCGATGGACAGAAGGGCGAGAAGGGTCTGCCCGGCGGCCCAGGCGATCGCGTAAGTCGAGTTCATACTTAAGGCTCCAAATCGAAGTGGAAGTTGAAACCTCTATAATGAAATATATACGTACAGGGTCGCCAAGGTAACTTTGGACCCCCAGGATCTACAGGACAAAAGGGAGATCGTGGCGAGCCGGGCCTTAATGGTCTGCCCGGTAATCCCGGACAGAAGGGTGAGCCAGGACGTGCTGGAGCGACAGGTAAGCCTGGTCTGCTCGGTCCTCCGGGACCGCCAGGCGGTGGCCGTGGAACACCAGGACCCCCGGGACCCAAAGGACCCCGCGGCTATGTTGGCGCACCTGGACCCCAGGGATTAAACGGAGTTGATGGACTACCGGGTCCTCAGGGATACAATGGACAAAAGGGAGGTGCTGGTCTGCCCGGTCGCCCCGGCAACGAGGGACCTCCTGGCAAAAAGGGAGAAAAGGGAACCGCAGGACTTAATGGACCAAAGGGATCCATCGGACCCATTGGACACCCAGGACCACCGGGACCAGAGGGACAGAAGGGTGACGCCGGTTTGCCCGGTTATGGCATTCAAGGATCTAAGGGAGATGCTGGCATACCTGGGTAAGTGCAATGATTCATTTAATAGTCCTAGCACTCAGTCGAGTCCCACTGTGGAGCCGAGTCCTGTTCTTACTTTCCTTCATTAAAGATCTTATTTAATTCGAATTAATTTTCGTTCGTCCTAGTTATCCCGGACTAAAGGGTAGCAAGGGAGAGCGCGGCTTCAAGGGCAATGCTGGTGCTCCCGGTGACTCCAAGCTGGGTCGTCCTGGAACTCCCGGTGCCGCTGGTGCTCCTGGACAAAAGGGAGACGCTGGTCGTCCCGGCACTCCTGGCCAAAAGGGAGACATGGGTATCAAGGGTGACGTCGGCGGCAAATGCTCATCGTGCAGGGCCGGACCAAAGGGTGATAAGGGAACGAGCGGACTGCCTGGAATTCCCGGAAAGGATGGCGCACGAGGACCGCCTGGAGAGCGCGGATATCCCGGAGAGCGTGGACACGATGGAATCAACGGACAAACTGGACCGCCTGGTGAGAAGGGAGAGGACGGTCGCACTGGTCTTCCCGGAGCAACTGGAGAGCCTGGCAAACCTGCTCTGTGCGATTTGAGTTTGATTGAGCCATTGAAGGGTGACAAGGGTTACCCTGGTGCGCCAGGTGCAAAGGGCGTGCAAGGATTCAAGGGAGCAGAAGGTCTGCCTGGTATCCCTGGACCCAAAGGAGAATTCGGTTTCAAGGGTGAGAAGGGTTTGAGCGGAGCACCCGGCAACGACGGAACACCCGGACGCGCTGGGCGGGACGGATACCCCGGAATTCCCGGTCAATCCATCAAGGGCGAGCCAGGCTTCCATGGAAGGGACGGAGCAAAGGGCGACAAGGGATCATTTGGCCGAAGCGGCGAGAAGGGAGAGCCCGGTAGCTGTGCGCTTGACGAAATTAAGATGCCCGCCAAGGGTAACAAGGGTGAGCCCGGCCAAACCGGCATGCCAGGACCTCCGGGAGAAGACGGCAGCCCGGGAGAGAGGGGCTATACCGGATTGAAGGGCAACACTGGACCACAGGGACCTCCTGGCGTTGAAGGACCCCGCGGCTTGAATGGACCTCGCGGTGAAAAGGGCAACCAGGGCGCTGTCGGAGTACCTGGTAATCCTGGCAAGGACGGCCTTCGCGGCATTCCCGGACGCAATGGACAGCCTGGACCGAGGGGAGAGCCTGGTATTTCGAGACCCGGCCCTATGGGCCCACCCGGTCTCAATGGTCTGCAAGGTGAGAAGGGCGACCGTGGTCCAACCGGACCCATTGGTTTTCCCGGTGCCGATGGCAGTGTGGGATATCCTGGAGATAGAGGCGATGCCGGTCTGCCCGGAGTATCTGGACGTCCCGGAATTGTTGGTGAGAAGGGAGACGTGGGCCCGATCGGACCCGCTGGTGTTGCCGGACCTCCTGGTGTTCCTGGTATTGATGGTGTGCGTGGACGTGATGGCGCCAAGGGTGAGCCCGGCAGTCCCGGATTGGTCGGCATGCCCGGTAACAAAGGTGACCGTGGTGCTCCTGGAAATGACGGACCCAAGGGCTTTGCTGGCGTTACTGGTGCTCCCGGAAAGCGCGGACCTGCTGGTATTCCCGGAGTTTCCGGTAAGTTTTTGCAGTATCCCATTCGAACATTTGATGTGAACCATTTGGTTTCATTTGTTCAGGTGCCAAGGGTGACAAGGGCGCTACTGGCTTGACTGGCAACGATGGACCTGTGGGAGGCCGCGGTCCTCCAGGTGCTCCTGGACTGATGGGCATTAAGGGTGACCAAGGATTGGCAGGCGCCCCTGGACAACAAGGACTGGACGGTATGCCTGGCGAAAAGGGTAACCAAGGATTCCCCGGTCTGGATGGACCTCCTGGTTTGCCTGGAGATGCCTCCGAGAAAGGACAAAAGGGTGAACCCGGTCCATCCGGACTCCGCGGCGATACAGGTCCGGCCGGAACGCCCGGTTGGCCAGGAGAGAAGGGTTTGCCCGGTCTGGCTGTTCACGGTCGTGCTGGTCCGCCAGGCGAGAAGGGTGACCAGGGACGCAGTGGAATCGATGGACGAGATGGAATTAACGGCGAGAAGGGTGAACAAGGTCTGCAGGGCGTTTGGGGCCAGCCTGGCGAGAAGGGATCTGTCGGCGCACCTGGTATTCCTGGTGCTCCCGGAATGGATGGTTTGCCCGGCGCTGCTGGTGCTCCTGGTGCTGTTGGCTATCCTGGTGATCGCGGTGACAAGGGAGAGCCTGGTCTATCTGGTCTGCCCGGACTCAAGGGTGAGACTGGACCCGTTGGACTGCAGGGCTTCACCGGTGCTCCTGGCCCTAAGGGTGAGCGCGGTATTCGTGGTCAGCCCGGTCTTCCGGCCACCGTTCCCGACATCCGTGGTGATAAGGGATCCCAGGGCGAGCGCGGCTACACTGGCGAGAAGGGCGAGCAAGGCGAACGAGGCTTGACTGGTCCTGCTGGCGTCGCTGGAGCAAAGGGAGATCGCGGATTGCAGGGACCACCAGGTGCAAGCGGATTGAACGGCATTCCCGGAGCCAAGGGAGACATTGGTCCAAGAGGCGAGATCGGTTATCCAGGAGTTACCATTAAGGGCGAGAAGGGTCTGCCCGGTCGCCCAGGCAGAAACGGACGTCAAGGTGAGTTTGTGATCCCATATTTGTATTTACACAATTGGTTCATATAACCATGTCACCAATCAACGTTATTTAACCCATTCAGGTCTTATTGGAGCACCCGGCTTAATTGGAGAACGTGGTCTGCCTGGCTTGGCCGGAGAGCCCGGCCTCGTGGGCCTGCCTGGACCCATTGGACCAGCTGGCAGCAAGGGAGAGCGTGGTCTCGCCGGCAGTCCCGGACAACCAGGACAGGATGGCTTCCCCGGCGCACCTGGATTGAAGGGAGATACTGGACCGCAGGGCTTTAAGGGCGAACGTGGTCTGAATGGCTTCGAGGGACAAAAGGGAGACAAGGGTGACCGAGGACTCCAAGGACCGTCTGGACTGCCCGGCTTGGTTGGACAGAAGGGAGATACCGGCTACCCTGGCTTAAATGGAAACGATGGACCTGTCGGAGCTCCTGGCGAGCGCGGCTTCACCGGGCCCAAGGGACGCGATGGACGCGACGGAACACCAGGTCTGCCTGGACAGAAGGGTGAACCAGGAATGCTGCCACCACCAGGACCCAAGGGCGAACCTGGTCAGCCGGGACGCAATGGACCTAAGGGAGAGCCCGGACGTCCGGGAGAGCGTGGCTTGATTGGCATCCAGGGTGAGCGTGGCGAAAAGGGTGAGCGCGGCCTGATCGGTGAGACTGGTAACGTGGGACGACCCGGACCCAAGGGAGATCGCGGAGAGCCAGGCGAGAGGGGATATGAGGGCGCCATTGGTTTGATCGGCCAGAAGGGTGAGCCCGGTGCTCCAGCCCCCGCTGCTCTGGACTATCTCACCGGTATCCTGATTACGCGACACAGTCAATCGGAAACGGTGCCCGCTTGCTCGGCTGGACACACGGAACTGTGGACGGGTTACTCCCTGTTGTACGTCGATGGCAATGACTATGCCCACAACCAGGACCTTGGATCCCCCGGATCCTGTGTGCCACGCTTCTCAACGCTGCCCGTACTGTCGTGTGGTCAGAATAACGTCTGCAACTACGCCTCCAGAAATGACAAGACCTTCTGGCTGACAACCAACGCCGCCATTCCGATGATGCCCGTTGAAAACATCGAGATCCGCCAGTACATCTCACGTTGCGTCGTTTGTGAGGCGCCGGCTAATGTGATCGCCGTGCACAGTCAAACGATAGAGGTGCCCGACTGTCCGAATGGCTGGGAGGGTCTCTGGATTGGCTACAGTTTCCTCATGGTGAGTATCGGAACACTTATAACGTTAGATTATAGAAGAATGATGAGAGTTTTCAAAATCCACAAGGGATGCGTTTCCGAAGTTTCCCTAGCTTTCCAGCAGATGGCGCACGTTCCAACGACACTCTTGCGCCATCTGTTGGATACTGCGTAGCGAAAGATTTGATACAATAGTTTTAATTTTCAACCTTTATTCCTAACTACTTGTGGGATTTTAAATAGTTCTTTTATAATGATGCTAATATTAACCCAACCATTTCCTATAATAGCACACTGCCGTGGGCAACGGTGGCGGTGGACAGGCGCTGCAATCGCCTGGCTCCTGTTTGGAGGACTTCCGTGCAACGCCCTTCATCGAGTGCAACGGCGCCAAGGGCACGTGCCACTTCTATGAGACGATGACAAGCTTCTGGATGTACAACCTGGAGTCCTCACAGCCGTTCGAGAGGCCACAGCAGCAGACGATCAAGGCCGGCGAGCGGCAGTCGCATGTGTCCAGGTGCCAGGTGTGCATGAAGAACTCCTCGTAGGACCTCCAATCCCAACACAGACACACCCACAGCACAGAGCATAAGTTTAATCTAAATGTAAAGCCTTAAAATTACCAACGAATCGTGTGCACACCCACACGATCACAACACAAACACAAACAAACAAACCAACACACACACACACATACATACACCGACGAACCAACACTGCTACAAATTCCTTAATCTAACCAAAAAGAAAAAAAAACGGATCCACAAGTCGAAGTGCTAATTACCGACCGACCTGGACCACAATGCCATTTTTTATCTGCCAATTAATGTTCTAAACAAATGTAAACTGCTTCTAAGTTACGTTACGTATGTTAAGTAAATGAAACAAATAAATAAACTAGCCTCGGTCGTATGTCCAAAAGTATAAAATAAACTATGTGCCAGCATGTTCCATTTATTTTTGAAACCGATTAAATGCGAAACAATGCAACAAAACGCGGTATCGAACGAATATCGAACGAATCGAATCCTCAACTGCTATACAAAACTTGTCGCATATCGTTTTAAAATAAACTAAAATTTATAAATAC	5368161	5375831	Col4a1
587	3110	TTGGTGGTTGGAAGCAGGTCGTGGAAAATAAGGGTAGGCCTTTGTGGGGCGATTCAAGTTGGAATCGTAAAAGTGAGTTGGAAAAAAAGTGCCAGAAGCCAGTGTGACTTGGACGCAAGCGGAGGCGGTCGTCGGTGGGAGTTGTAACTTCAGCCAGATAAGAGGAGCTGCTTTTTGTAGGTGTGGAGGAGCAGCAAGACGGAAAAAATGTGTGTACCTCGAAAAAAAAAACAGTGAAAATTGCGAGCTCTCGTTTGGAAAGCAGCGTGAAATTTGCATAAACTAACAAGACCACAAAGCCAACGGGAAGTGCACCACCAAAATCAGAGACTCCCAAGAAGCAGCAGTCTTCCGCCCCACCAAAAAAAAAAAAAAAAAAAAGGAAGAGGACACACCACCACCCCTACATATTTATGATTATCGTCCTGCTGCTGCTGTTCCAATCGCTGTGCCTCTACTGCCAACGCCTGGTGCTCTACGTCCACGACCGATGCTTCCCGAGGAACGTGCGCCTGCTGCAGGAGGTGGCCGAAACGGTGGGCGATCGTAAGGCGCCACAGCGCCTGGCGGAGCAGCAGCTGGAGCAACAGAAGCGCAGCCAGAAGCGTCGCATCCTCGAACCAATCCTTCCGCTCGTTGGTGGCCTCAATTCCGAGGCCTGTCGATTTTGTGCTCACAGTCCGCAGGGCTACTGTCGCCATCACTTCCATCTGCAGGAGCTGCAGCTGCACAGGCAGAGGGGTTCCGGTGGTGAGCAGGATTTCCGGCAGATTCGCCGAATCAAGCGGGAGCTAAAGCGGACTCTTGGCCAGCAGCAGCAGCAACTGCAACCGACGAGAAGCTATCGTCCAGTCCGACTGAGTGCCAGCTGGAGCAGCAGTTCCCTGAGCAGTGGTTACGCTTCACTGACCAGCGTTGGATCGCAGGAGCAGGAGGAGGCGTCCTTCGATCAGGATATTATTGAGGACGTTCCACTGGAGGAGGAAGCGGAGCTGCAGGACCTGCCGCAGGAGGATATCCAACAGCCCCTACTAACCACTTACTTGTAGATAAACGCCTCTTGGTCTCATCCTTGCATAAAGAATCATCCACTTGGAGTTCGTCTGGAGAACTGAAGAACCCTTCATAAAAACTATGCTATAAAGATGTATTGAAAAAAATTGTATAACATAGTTAACCACCAGAGAAACGAAAGAACAAACAACTACGAGCTAAAGACGCCACCCCTGAAGCCGCTCCTTGAACGATTTCAACAACTTTTGAGACCTGGAGAAGCTCATCAACCCCAGGAAGCCAACCCTATTGAAAACTTAACCCCCCCCCCCCCTCCCAACAGTTCGAAGGGTTCCCTTTGTCAAATTGATACAAATTGAGAAGCGAAAAAATTTCTAGTCGCAACACAATGTCTGATGTTGAAGTGGATCCACAGCAGGCTCACCCCCATCCCATAGCGGCAATTGCCCCGAGGAGACGTCGTCCAACCGGTCGACGAGGAGGAGTAACAGGAGGGTTGTCGTCCGGTTCACTGGATGCATCATCTTCCACATCGCCGCCACCCCGTTTCTGTCCGCTGCCCAATGGCGTTGAGGATAACTGGACGTGGAGCAAGCGGCACCGCTCCAAGGAAGTGGTGCTCAGAGGACCCAACTCGCGGACCGTGCACTTCCATCCCAACTGGAGCAAGGGCACTGCCGGTGTCCAGGGCAAAAGATCCCTGAATAACGGACGGCATTACTGGGAGCTTCATGTCTCGCAGCGCGTCTTTGGCACCTCGATAATGTTCGGTATCGGTACCAAGTCGGCACGGCTACATGCCAACGCCTTCCGGAACATGCTGGGCGAGAACGAACACGGCTGGGGACTGTCCCACAAGGGCGTGCTCTGGCACGAGGGCGTGGCCCTGCTGTACACGAAGCGGTTCCGCGAGAATCAACCCACCCAAATTGGCGTTCTCTTCGATGGCATTGAGGGCACACTCACCTTCTACAAGGATGGCAAGTGCCTGGGCGTTGCTTTCCGCGGATTGGATCAGGTGAGTCCGGTTGAATTGTTCAATCCTCCAAGGATCAGGCTCTAGAATCTCGCCTAACTGCCCAACAGATTGATGAGCCCCTGTACCCCATCGTATGCTCTACTGCCGCCAAAACGGAGATGACCCTAAAGTGCACCAGGAGGGAGTTCGTCAACCTACAGGATCGCTGTCGGGCGGTGATCATGCGCCGCGTACGAAGCGCTGCGCAGCTGGAGAAGCTGAAGCTGCCGCTGCCCATCGCCGACTATCTGAGCGAGGTGATCGACGAGAAGAAGCCACTGCGTCAGGTAGACAACTACGATATACTGTGTGATTTGTAGAGCTCGGATCGTGTCCGGTCAACGTAAGCTAAGTTTATAGAGTACGTCCTCGCCCCCAGGTGAATCAGCTGGAGATGTGCATTATGAATTACGATTTGTATGAGGCCCGTGAATGATTTTAGTGCCATCACATATTGGAGTGCCCAATGACTACCAGACGATGCAGTGGCTCCTCTGGGACGTGTGCATTTCTCGTAGTAGCTTTAGAGCGTGCTAAGTTTAAGCATTCGGAATTTGTGTGGATAATAGTCGTCCGACCTTTTGATTTGTCTTCATTTGTAGCGAAAATGTGGGAAAATAGGCCAATTTGGTGCAATATTTGTGATATAAGAAATGAGAAAAACGTTTTTCGGGGCTTCAAGTGCTTGCTAGAAAATCGCAAAATAATCTAGAGCTAAGCATATTTTTCGGTACAGACGAGTGTGAAATCTAGTCAAAAAGAACACGCTGCTAAACTAATTTTGTAAATTCGCAGACAGCAATTAAGGCCTAAGTACTGTAATGTAACAAAATGAAAATGTGTCTAGTCATAAATTGCATATAAAGCAAAGTGTAATTTAGTAAAAATTATTTAGTACGCTTTATGTAGATTTTTGTTTCTGTTTATATAAATTACTACACATAATGTAATTGATACATGACGAAACAAACGAAATAGTATTGAAAATTAAATTCGTAAGAAGTGCTCAAAAGAATTTGGCGATATTGATTTGCAATTGTCACTTGAATTTACATAAATAAACATAAATTTACTAACT	5377595	5380704	SP555
588	5096	CAGTGTTTGCTACGCGCCAGCCCTGACTTACATTACGAGGAATAAAAGAAAATAAATTGCACAAATTGGCGAAAAGCGCATTATTGCTAAACTAAAGCCTCGTTAATTTAGCAGGTGAGCTCTTAAAGAGAAAAACACCAACACAGTGCTGTGCAGGTTAAAAGCAACAAGGAAAAAAGCTGAAAACATCTAAAAAAAAAGTGGGCGAACGAAGTTGATTAAATTCAAATGACATCATTTTGCGACAGCTGTGTGGCATAAAAATCATTTGGAGCCGCGCGTTTATTTATTTCGAAATTTGATCATAATTCACGTTCATTTTGTGTGCCCCAAACACGCAAAGGACACTTGAGCCCACTGGGTGTGTGCGTGTGCATTTCCAGGACCCCAATTGCCTACGTGTGCGTGTGTGTGTGTGTGCGCGCGCGGCTATGTATGTGTATGTGGGTAGGAGTTGTTGACCGGCTTGGTTAGACTTTTATTTTCATTTTATTAGTATTTTCGTTGGGCGCCGAGCGACAGAAATACTTACTCATTAGTCGACCGGTCGGTCAGGTCAGTAATTATAGTCACTGACTAAAGCTTCACATGCAACTGGTCGCGGGGTGCCACCCCGCCAGCGAGTGCGAGCGAGAGGGCGCATGGCTCAGGGATGTCGCTGGTGGAATTCCAAGGGGGATTGCAATAAGGTAATCCATTTCAAAATTTGCACTCGCACTGTCTGCATGTTTTGAAAGCGTTGATCGAATGGGATTTTGTTTTTAGGAAAGTTAGCATTTCTGAGGCTAAATTCAATTCATTTTGTTTATAATAATATATATAAATAAGTTTTGAGCTAGGAAAGAATGTCCAGTAATATCTGGTTCTAGAATGTCCCCTGAACCATATAGCCATCTAGGTATATGTTCCGCCTTGGCCACTGGGTTGGGTCATATCGTACATATATCGGTCGAGTGATTATCCTGGCCAGAGTGCGTCACTTTGTCATTTGGGTATCTGCCACCTTACGCCGCAGGCTAATCCAATAAAAAAAATAGCTGCTAACCATTTCAGAGAGCAGCGCTGCGCGACGCCCAAAAGCGAAATAAAAATACGAAACCAAACCAAACAAAATAGCCAAAGCAGTAGAGCTGAGCTAGCGCTGGGAAAACCTCTTGGTCAACAACGTGTTACCCGATTTCGGTTTCAGTCGAGAGTCAGCCTTCAGCAGAGCGCCACAGCGAGCATTAGCTGCCTCACGGTTTCGTATCTCATTTGGTTTTCACTTACGTTTCACGGCTTTCGTTGGCACGCCCGCGCTAATTAATCCGCAGATATATTCAGCAGTAATCGGGCCAAATGCCGTACATAATCATACGGGGGAATCTAGCCTCCTACAGCCACAAATATCCATGGAGGGTGCTCGTCTCCGGGTTGAAAGGTAAAGCCTGAACCGCGTAGATACAGTATCTCTTTTTTTTTTGGTTTCGTTTCGCTTTTATTTGTAGTGTGTTTACCATTGCGACACACACAATTCATTTCGAGAGCTTGGCAAACAGATACGAACACACGATAGATTTCTGAACGCTCTTTTCGGTTTTTCCACTTTGCACCACAAAAAAAAAAAAAAAAAAAACAAATTTTTGAATGGTTAGACAGTGGCTGTATAAATATTATATACATATATTATTTTCAAACTATTGTTTCAATATCTAGCATGTATTTTGCTCAAGCTTGGAAACATGACCAAATGCACGCCTATTTGATGTCATAATAATACAATGTAATGTTTTAAAACTTTATCTAGTTATATTCTTTAAAATACTGAAAGCATCTTGAAAATCCAATCCTATACTTATTTTTTGACATTCAAATTCTACTCCCATTTTGAATTGTAAAGTTACAGTAAATCTCACTGAAACAATAATAAAAAAAAAATAAATAAAAAAATCTACGGCAAGCTATTTTTATTTGCTGGTTACCCAATAACCATTAGCGCTGTGCCGTAGTTATTTTCCTCATAAAATCAACAGCTGCCCTTTAATTGCACTCCATTTGCCCCTGGAAATCCGCCTGCCCGCACCATTCCGCTTTTTTCGACCGCCACTGTGCGAAGTTTGGTGCCCGCAGACGAGGTCTTCAGTTCGCCAGTTTGGGTTTGTTTTTCGCTCCGTGCAGTTCGCCTGGCAGAGCGGCCTGTCGTGCTTATATTTGTAGATATCTATATATACAGCCGTACGTAGTGCCACATATATGCACTCGATTCCGGTGCATATTTCTGGAAGTAGTATCTGTGCGGCGCAGAAGTCAATGCACTGGGATCGTCTAGGGACAAAGAAAATACGATACTCCCGAGATACTCCCATTTTACGTTTATTATGAAACAGCAGTCAATATTTCTTTCGCCATTTCGCTTAATTAGCACACTCACATTGAAAGACAATTGCCCTGGGCTGACGTCACTTTTCGACACAGCCGAGTTTATCTTTTGTTTGCACTGTTTAAACATTAGCGAAAAGGAAAGCGATTTTATCAAAAGTAGCACCCATGATAACCATTGCCCATTCTTCCAGCTGACGACATCGAGCAGTTGAACAAGTTCTCCTGCGGCGGCTACAGCGACGAGTCCACCATCGTCTACTTAGTGCATCCTTGTCGGATTTTATCGGCGCTAGAAGTGAGTACACCTTCCAGATCCCATACCGACCTACTCAGAATGATATTTTCTTATAGACACACATTTCGCTATCTAATGAGACAGCAGTTATTTTATCAACTTAAACAATTCGCCGAGCAGGCACTGATTAATTATTTTAGTAAAACTTTCAACCCCACTTCCCTTCCTATTGAACTTTCAATTATCCAGTGACTCATCGATTTCTGCATTTTTCCTTCTAGATCCTGGGATTTCGCGTAGTGGCCAGCTCATCGACTGCCGTGAAGCAGGACTACAACGAGTACATGTGGACGATGCGCAAGGAGTTCGACGAACCAGAACCCTTGGAAGCCGAGTCCGTGGTGCGAGAAAATCTATCGAATATTGGCCGCGAGGCAGCCAGTTTAGGCAACTATCACAAGGTGGATTCGCCTGAATAGACCCGCATCCCATCCAGTCCAAAACAAACAAAAAAAAAAAGAGCAGCAATCAACCAAGAACTCTACTCTAGTTGTATAATTTAGTGTGTGTGTGTGTGAATTGTGTGCGTGTTTCGGTGTGAAAAAAGAAAAAAAAAAAATTATAGTAACCTAGGGAATTTTGTTCCATAACATACACTGAGCAAAGGAGGCGACCAAGCGAGTCCCTTCAGACGAACGAACTATGAGTGAGGGCGCAGTCGGGCTGAAGGAACCTCAGAATCTCAATAGCGAAGTTGTTTCGACTGTCGTGTCCGCGGCATCGGCTGCATCCTTGAACGCCGCCACCGCCAACGTACCGGCCAATGTGGTGACCATACCGGTGCCCATTCTGCAGTCGGAGGGCAACTTTGCCTACGTGACCGTCAAGGGCTCGCTGCACGATTACACCTGCACCATTTTTGGCCTGAATCAAGCGGAAGTTCAAGCCCTGTCCAAGCGCTTCGAGAGCGGTGTTAAGGCGTGCGTCAATGGTATTATGGTGGCAGTGCCGCCCATGGTTATGCTGAACACTCTCGCCCAGCTAAGCTACAAGGTTGTCTGCAGTTGCGGCGAAGCCGAAATTTGTTGGACCATGCAGCGTGAGGTCTAATTCGTTTGATGAGATCACACTGTTATAGCGTCAAAGATCAGGCAACTGGCAGCGAAAGCAAAAGAAGCGGAAAAGGAATTCGGAATTCGGAATTGTAGAGAATATCTCGAAATAATCGGCAAGCTAAGATGGATCCACATAGTGCGGACAACTGCAAGTGCCACAAGCAGACGCAGCCGGCACAGCAGACGTTAAGCGACATGGACTTCGATCGAGGCATTTGGAATGCAGGTAAGAAATACAGCCGTGAATCTTATGGTTATTATCGTCCTTGACCAACTCTTTAATTTTGTATAGCTATCTATAACGAAGTGGAGCGTGTAAGAGAGTTTATCAAGAAGGGCCAGTCGATGGCTCGCGATGACTGCGACTATACGGCTCTGCACTATGCGGCCCGCAATGGGAACGAGCCCATCTGCAAGCTGCTTCTCGACGAGGGCAAGGCAGACGTGAATGCTGTGACCAAAGCAGGAGCCACCGCGCTGCATCGTGCAGCCATGATGGGTAACAACCATTGCAAATCGCAGTTATGATCAATCAATACTACGAGTTTTAATCTGACGGCAGGCCACTTGGAAATCGTGAAGCTACTGGTCGAGCACAAGGCTAATCTTCTGCTGCAGGACGAGAGCGGACAGACCGCTTTGCATCGAGCAGTGATGCGGGGCCACCTGGAGGTGTGTCGCATTCTGCTGGCAAAGGAGCCAACACTTAAGCTGGTCAAGGATAAAAAGGACAAAATTGCATTTGAGTACATCATGGAGAACGCCAATGATGATTTTAAGCTGCTGCTGAAGCCCTAAAGGGCTTGTCATTCCCCGTTCAACATATTCGTATTCGTTACGGTTTAAATATCTTTGTTTATTGAGTCTGTTAACACGTTTTCTATAAAATTGCACCCGATATCGTTGTAAAATCCTACTTAGAAATTGCATACGTCCTTATTTGTTTGCATTGTGTGCGAGATCGATTGTATATGGGAAAAGTAATCTTAACGTTTGCGTAGTCAAATTAACATAGTGGATACATACATCGTTTAAATCTTCTATATAGACTATATACACATGCCTAGTAAACATAAAATGTGCAAGTAATTTAGTGAAAACTCTGTGCCCAACAGGATGTGCACACGGAACTCGTTTTGAAAAATGCGAGATTTGCGTGAAAATTCTGTTCAAAATTTGTAATACATCGTAAGAAAATTAATATCACATTGGAGTCCGTGTATCGAAGTTGTTAATTAATCTGGCGTTGAAATTGAAATTAAGGAAACTATTGCAGAACCTTCCTACACACTCGTCGCCAATTTACAAAAACTATACGCTACCTATCATTATAGCAAACATATAAAACCTATATAATCTGAAAATAAAATTCCTAAAGCGCAATC	5381375	5386470	CG33995
589	1902	CGCTTCCAAGCCCACTCATCGCTTGTTTGGTTTATTTTCGACGTCTGTGTGTGCAGTTGCTATGTTTGTGGGTAGTGAATGTTGTTGCCTCAGCTTAAAAAACGCTTAACATTAGCTAATCTATTTGGTTTCCTTTGCTTCCTTGGCAATTTGCAGCGATTCCGTGATGAAGAGTTTGGCCAGCGATTGCGAACAGAATTGTGCGATATGCTGGGCGTGGGTATTGATCTGGCCAGAGGTTATGGTGGCCGTCAGGCGGTTGGGCGCAGTCATGGGGCGGAACTGTTTGATCACTTCCTCCTCTGGCACCGTGGGCTCTCCCTTCGATGTGCGAACGGCGTTCTCGGCGGCCAGCTTAGCCAGAGCACGGTGCTTCTCCTAAAAAATATAAATGCAAGGAAAGCGATTAGGAATTTTTACATATTTAATTATATTGCTACGTACCGTATCCTGCTTGAAGACCACCTGCTGGTACTTGTTATAGCGCACTGCCTCCTGGTACAACTCGTCGACGCGCTCGATCAGGCTACGCATTTGGTTCTCCAATACGGTGGCGGTGCCCAGGTCCAGGAAGTTGTGCCCCTTGTCCTCGGGCAGCAGCTCGTTCAGCTCGCTCATCATAATGTTGGTCAGCGGCGAGTTCTTGATCACAATGGGAATCTCGGCGAAGAGGTTCTCGTAGCCGACCTTCAGGGTGCGGAATGCCTCTGGAGTGAAGTCGCCATCCTTGTACATCTGAATGGCCTGCGGAGTAAGGCGGTAGGCCTTCAAGCACAGGAATCCGCGGGATGACTTCTGCGTATCGTAGACGACAACGACGGACTCTTCAATGCTGGTCTGGTAGTGGTACTGCGATTCCAACAGAGCCATTGACAGGCTGTTGCCCACGTCGGAGCTCTGGTACCAGCCCACATGGAGATGATCTACGTTGACGCGACGCAGGCGACGCATCACGGTCAGCTGGTACATCTCCTCGTCCATGGTCTCATCGCCGCTCTTGGGAAACGGGAAGCAGTTGGTGATCTCCAGGCACTTGTCTACCACCAGACCGAGCAGGGCGCCCTGGGCGAGGTCCATGTTGCTCGACTCCTCATGGCAGTGCTTCACCATCTTCATGACGGCCTGCAAGGTAAAGTGATCGTAGTAATTATGTTCCAAAATCAATTAGCGACAGACAACTATTTGCATTTGAACAGGGGCGTGGAAAGTAGATATATTTCGGACTTTCTTTTAATAGTTTCTCTGAAGAAAACATTTGACTGAAGTTTTTTGTGCTATGGTAATGAAGAGACCGGCCCCCTTTTCCTTATAGCTCTACGCCCATGTCCTCACGAACACCCATACAAACACACACAAAGCACGCAAATTTCTGAGACAGCGCGTGGCATTAACTTTTCCGGCTTTCGCGCCGGTTCCCACGGGCCAATCTCGGCCAGGTCTTTTGGCCAACAGCACTACTCACCAGTCCGTCGCATTGGACGTAGTTAATGGTATTATCCGAATCCTCGGTGCGAGCAGCATGACGATTTGCGCGATTTGCCATGTTGACGAATTGTAAGCGAAAAGACCCACGACGTGAACTCGGCTGCAGTGGTAAAAGGGCGTTTCGCAACACCACAATTTTTGTGTGGGTTGAAGTGTTGAAAAGCGTGCACTGCTTTAAAATCAGCTGTTCGGGCGAGCGATAAAAAAAGGCCCAAAATATATTTTGTTTATCAGTGGAAAAGCAACAGAAACAAACTCAAAATTGTACTTCCTAGAAAACCGAGAAACGGCCCACTTGTCACGAACGAGCGGAACGGTACTGATAACTGCGGTTGCCGCAACTTGTAGCTAGTCTTAGTTCTCTTCGCATTAGCAACGCAACGCTGGCAGTACGAAGACCGCAGAAATGTCAACTAA	5386916	5388817	eIF3h
590	438	ATTGTGCATGCTTCTTCAAGAAGCTTTTTATTTTATGGTTCATATACTATCACATATGTACATGGTATATTTGGATGCCTGCTTGTCTTAGCCTAAAATGGTGTGTCCACATCATGTCCATCTTCCTGTTTGGGCGGTATGCGACTACGAAGCGCTATCTGCACCGCCTGGTTTTCGATGCTGCGGAGATAGTAGTCACACTCCTTCAGATGCTTCTCCATGTCCTGGACTCGGTGTGTGGCGTTGTACTTGCAGGTCTGCAGCGGCGGTCCACAGTAGTTCTTCTCGCACTTAATTAAGTGCTTGGGCATCCGGAAGAGCAAGATGCGGTGCGATTTGTCGTAAGGGCAAATTCCGTACTCGAAATCGGACATTTTGAAAAAGTCAAGAGCCGTTTGTCAAAACAACAAATTCATAAAGCTTAAGGTACCGCTATGT	5390486	5390923	CG14036
591	1092	ATTTTCGATTTATTTATTTTTCAAACCAGCTGTCAAGATATTGACCTTATACGGAATACCCCCGATGAATATAGGGTCACACTGAGCAGACGCGCGTAAACCACCCCGTCCCTCCCTTTTACTTTTCATTCAGCTTGAAAATTTCATAGAGTTCGGTCAATTGTCAAATCTGCTCAAAACCACTTAATTACCAGGTAAACGATGGCACGTACCAAGCAAACAGCCCGTAAATCGACCGGAGGCAAGGCGCCCCGCAAGCAGCTGGCCACCAAGGCGGCCCGTAAATCGGCGCCATCCACCGGCGGAGTGAAGAAGCCACATCGCTACCGTCCTGGAACGGTGGCCCTGCGTGAGATTCGTCGCTACCAGAAGTCCACGGAGCTGCTCATCCGCAAGCTGCCGTTCCAGCGTCTGGTGCGCGAGATAGCCCAGGACTTCAAGACCGATCTGCGCTTCCAGTCGGCGGCCATTGGAGCCCTACAGGTATGGTGTACAGCACTCCCTGCACCGTGACTATTTCATACGGTCATGTAATAATGCGTCTCTCCCCCATTTCAAATGCGCAATTTGCAGGAGGCCAGCGAGGCGTACCTGGTCGGTCTGTTCGAGGACACCAATCTGTGCGCCATTCACGCCAAGCGCGTCACCATTATGCCCAAGGACATCCAGCTGGCCAGACGCATCCGTGGCGAGCGGGCCTAAATGCCCATGACCGCCATCTTGGATTGGAAAAGCAGTGGCGGCAAAACTACCAACCCACAGCTGTCGCTTGGAGGGGGGAACTCGGAGCTAGAGGTGGAGGTGGAGAAGCGGAAAACCAAACCCCCGGCCGCAGCTGCCGCCGCTTAGTACTTAGGTCTATCTATACTTACCGATAAGTAATCAATACACAATGTTCTAATAAAATCGAATTCATTTTTGTTTGTAAATGTTTAACCACAAAGGAAAGCGTTCATTCATATATTTTGTTCAGACTGTACATTATTAGTTGTGTCTCTTAAATTGTAATTGTTGTCTTGCTGTCTCGGCAACAATTGAACATTAATTTGAATGGTTTCGTACAAAAATACATATATTCTATTGTATCATTTT	5393823	5394914	His3.3A
592	1387	GTGTAAAACTCTGCTCTGAACAAAAGCCTTTTTTTTTATCAGTTAATACGTTTAGCTTAGCGATTTGTGGGTATGAAGGGAAATTGGTTTGAGGAGAGCAAATGCATAAATTCACTTAAAGACTATGGTGTCCAGCATGGCGCCCAGGCACTGCACAATATTGTTCTGCATAACCTTGTCCACCTTCTCCTCCAAATGCCGCTTGGGGTCCTGCTTGCCCACGTTCTTGATCGCCAGCTGCTCGGGCGTCATTTTCTCCTCGTCCTCCAGTGACTGCAAGAAAATGAGGGAAATCAATGAAAATCCAAAAAAATTCTAGTTTTTCATTAAATTGGCTAACCAACCAATAAATTAATATCTAATGAGATGATGAATCACCCACCTTGTTGTAGTTCTTGGCGAGATCCAGCATCTCGGCCACGGTGTCCTCGTTGATGGAACAGTGCTCATTGTAGTCGGACAACGTGAGGCCGTCCTTCCACGACTTTTTGTGCAGATTGAGAAGCATCTTCTGCTCCAGTTCGTTCTTGCGGTAGTTTATGCTAATCGAGTAGTAGTGGCGATTGAGCCCGTGGATCAGGGCCTGTACGGAGGGCTTTTGCAGATGACCCAAATTGGAGGTTGTCTGCCGGGGCTCCTGTCCCAGCACAAGCATGTTGGGATTGATCAGGCGGAAGGCATCGATGACCACTTTGCCCTTGACAGACTGAATGGGATCGACGACGACGGCTACGGCTCGCTCCGACAGCGCCTCGAAGGATTGCTGCGTATTGATGTCCACGCCGGACAGCCAGCAGCCGAAACCGGGATGCGAGTGATACCAGCCGACGACCATTTCGGGTCGACCCGTCTGCTTCAGCATGTCCAACATCTTCGCCTGAAAGACGGGATCCACGGCCTCTACGGATACTCCAGTACCCGTTTGCGGCATGGCGAACACATCGATGACCTGCACCGTGTAGTCGTCCACGAATTCGCCCAACATCAGACCCATCACCTCCATGGGCACGCCGGCCCGTCCGTGCTTAAGCATCTTGAGCAGGGCCAAGGACGAGATGTACACCTGCTCGGCGGTGTCTACGACGGGCGCATCTGTGGGCGGGGCGGCCTGTGGCATAGCACCTCCAAGACGTAGCAGACGATCCATTTTATGCGGCTACCCGGGCACAAGGATACGAATCGGGGTTAGAAACAATCGAAAAGCGCTGACTAAGCCAAGTGCTCACCTCTGGGATTTGTAGACACTCTGTGATCGGGGGCAAGTATCAACTATTTCCTACTGTTTTACGTGTAATTTACGTTCCTCGTCGAAAGCAGCAACAAAAAACACAAAGCCGTCTCGTTTGATTTTGCAGAATTGCAAGTAATACTCGCAACAGGGTTGTAT	5396962	5398348	Rpn11
593	334	GAGCAAGTACAATGCAGAGCCGCCTTTTGTTTTTATTGTGCCAATTAATTGCACCAAAAACCTTTTGCCTTTTGGATGCGGCGCCTTCTTTATGCCTTTCACCTCGCTCTTGGCGATGGGGATTCCGATTAAGAGATTCCCAGACCGCCAGACGCTCGAAAATTCGCTTAAAATGCCATCAAAAGGTGGGACGACGCCACACACCGGCTACAAAATCCAAAGCCCAAAATCCATCCGATTGCAACACACGGACTACTCCATTTTCCGTCTCGCTTTGGTAATTGAACAATAGGTTTTCCATCTGCCAGCAGACTTTTCCATTCGCCGCTCGGCT	5404783	5405116	CR45291
594	9936	TCAGTTGCATTTTGTCGCTCGCCTCCAGCACGCGCACTCCACACAATTGTTGTTAAAGTTTAATAGTTTTATACTTTTCGCTTGGTTAAACGTTGTGCTCAAGATATTTGCAATTATTCGCATACAAATTGCGAGCAAATAGTGCACTCATTTGCCGCAAGCGTAGCCAAACTCAGGTAATTAAATACAAATTGTGAATACTTCTAGCTGAAAGGTGGCGAATTTCAGCTGAGACCGACATATTTGTGTCGATTTTGTATTTCGCTGTTGACTTGCCCTCTTATCACCCAACGAAACACAGCCACAAAATTGTTATTGTTGATAAGTGAGAGACTCGAACTTAGAGAGCTTTTTTTTTACAGGGGGTGTGTGTGTTCTATTAGTACACAAAAAATAAAATTCGGTAATAATGTGTGTGCTTAAATCGAGTAAATCAAACGAGTAGTAATTCCAAATGATTACTTTAAACTAATGTATCTTTGAGTTCTTACTCTCACATATAAAGTAAGTATTATTATTCTAGTGGCTAGTGAACTCAGCAAATTTTTCGCTCTGTGTACTTTTAATTACTTAAACAGCTGCTTGGTATTTGCTTAGGCCGAAAACAAAAGAAACGTGCTCCATTTCGCCATTGATTAAATAGTTTCACATCTGACTTGGGCATCTTAAACGCTATCCATTGACCTTGTCAACGCTTAAATCAATCCCGTTCGAAGAAATGACGTGAATGCACTCAATCTGGTTACAAAAACGTGGCAAATAAGCACATAGCCGATATTAAAGGGGGGGGGGGGAACAAAGTGGAGAAAAACACGTTTGTTCAGCTGTGAAATTGACCTTTTATGGCCTAACTCAACCCAAAACCGCCCAAAACTGAACATTTTGTTGGAGCCGTCTGAGTTTGAAAGAAATGAGCGGAAATACTTTACAATGATAGTCGCTCTAATTGCTACCAAAAGTGGCAGTGGAATCCCAAAGAAACAGAGAAGATAATAAGGGTCAGATGGGTAAAACAATTATTTTGGATGTGGGAAATGTTTTTGGGGGTCTTGCAAAGAGATTTTAAAATTGTAGAAATTAAATATAAGAAATTAATGGTAAATGCTTATAAATAATATTTAATTGAAGTAGTCTATAATAACTAGAATGCCAGAAAGCTTAAAAAGATAACACTTGATTTCGCATTGATTTGCCAACTGACACAGAAATTCTTATCACCTTTGATGTCTCACTTAATTGCTGATAGTGACAGAAAATATTCAACTGAATTTCTCGCACCTTTTAAGGTGTCAAATAAAATAAAAATTATTTAACCCAAAGACCTTTGAGATCGTATCAACTTGTGTAACTAGAACAGGCAGATACAATACATTGAAACCATTGAATCCACAGAAACCAAAAACGAAAAAGATCTCAACAAACAAATTTCGTAATTATCCGCGGAGGAAAAAACTGAAGAAAAAAAAAACAGAAAACACGAAAACAAAAACCTGAGAGTTGCATGTCTGGGAAAATGCTTAATTTCACTTTTCATTTGGGATTTGCCCAGCAAATCAGTGCAACAATTGGCGAGCGGAAAGGAGTGAAGATCGTAATTATTAATTACGGGCTGAAGAAAGTTTTTTAATTACCCGACGAGCGTTTAAGATAATGAAGTCGTTTATCCGAGGCATTCAATTATTAAATTGCTTACATTTTGAAAGTGCAACCAGTGATTAGAAATTGATTTTAGCTCAATTTGTATGCAGCTCATTTTGCCAATCATAATTTTGCATTTCACTTTCATAGTAGTAAAATGGTTAGTTAACTGTCTTTATATTTAAATTTTTTAGTTGCTAATACTAGCTTGAACAAACATTTCATGTTCAAACATTTAATTTGATTAAAAACACGTCTGTAATCTTGCAATTATTTCTCTCTCTGCAGAAATGATGACGTCGCTGCAGCTGGAGACGTCACTGCCGGCGGTGGAGGAGCAAGTGCAGCGGGAGAAGGACAACGATTCCGCCGAGGACTCGCACACGGCATCCACAACGCCCACACGCATTCCACATCCCGCCGTGGCGCGTTTCCGGCGTTCCGCTTCTCTGCGCCTGCGCGGGAATCCCGCAGAGCTCGGTTTACGGGCTGAGCACTGTCCAGCCGGCGGAGGCGGATTCAGTTCGCGCGCCAAGCTCACAGCGATCCCATCCAGTCTCGAAACGCGTTCGCACCCGGTTCACTTGAGGCGTAATCGCAGCTGGTGCAATTTAGGCCACAAAACGGAGCAGGAACCGGAAGTGGAGGCTTCCACGGAGGCACTATGCAACGCCGCCCAGTGCTTGTCATTGGATAAGGAGGCACTGGCTCCAAAGGTGGGCAACAGCAGCATGGCCAACGGCAAGCCGCGAAATTTGGTGAGTTGTTGTAGGTGGATTGGTGGGCGGTGGGACTACACAATATTCTGTATTGATTTTCACTGCTGGTAATTGACGAGCCGCCCTCGCACGGCGGGTTAAAGGTTACGAGGTGGTGGCTACCACAATACGCACTCGTTGTGGTAAGTAATGAGTGTATTACGAAACTATCTACGGAACTCTAGAGGCATTTTCCGGGAATTCAGGAGCACTCCCAATGAAACACTCCCACTGGAAAGGCAAAATATGTTTAGCTTACCTCATGAAAAGGCAACTAAGTTTGTTCTAGACTTATTAGGTACCCTGGAAAGAGTGGGCTTTCAGGTTATAAGATAGTTTACACTTTCTGAGAACTGACTAGTGCATTGATTGTTATCTAGATAGTTTGTTTTCTTCAATAGCTTGTAATTTTTTATTAAATGTGATTTTTACCGTTTATAAAGATATTAAATATTAAGTGAAAAGGTTTATAACCTACCTTAGCCTGCAGCTTTAGCCAAGTTAGTAATGACTTGGCATGTTTCAAGTTTTGCTTCAAGTTTCCTGGAAAGTTACATTTAATTGATTTAGCTGGCTAATGCCATTTTGTCACTTGCACTTTTGTTCATGTCGTGATGACACGCAGCTTACAATTTTGTGCTCTTCCCGCCGACAGCGATCATTAAACCAGATACAGTACATAAATATATATATGTACATATATTTGTACCGTGCGAAGGGAACAAGTAAGAAACCCAAAGCCGAGTTTGCATAATACTGGGGAAATGGGAGAAAGGGAGAAAGAAAGAAGGTAAAGACAAACACAGCTTACACACGCTGTACCTTCAACTCAACCTCTCTCTCAACCCCCCCCCCCCCCTTCCTTCATGTTTGGTACCAGCTGTTTCGTTTCCACTTCCGTTTGTTCCGCTTGCCAAATTGTACCTAGGAAACAGCTGATTTTCGGCTTGTTTGTGTTTTCTGATTCTGATTCGCGGGGGGTTGAGAGAACAGGAAATGCAAGTGCGCAGCTTACGGGCCACAATATGTACCACCCCCAGCAACCAACACCCCCCCCCGCTCTTTTTTTTGCTCTCTCCGCCTCTGGCTTTAACCACCTTTTTGGTATCTTCTTCGCCTGCTTCGCTCTCTTCTTCGCTTCTTGGCCAAGTGATTTGCGTTTCAGTTGATATTTTCCACTCATCGCGTTCACAAGATTCGCGGTTCGGCTCACAGATATTGTTTAAACAATTCAAGCGTGCATTTTTGCCTTTAGTGCATTGTTGTTGTTCGCTTAGTTCGCGTTCTCAAAGTACCCAAGTGTACCTACTAAGTACAGTGTGCGAGCGATTTTAATTGAAGCCAACAACTGAGGGCCATGGCTCATAAATGGTAATTACGCGCTTTGGTCGAGGTATTTTAAGCCATCATTAAAAGTGCCAGTTCGTTGGCCCCTCCACTTTATTTATTCATAATTGTTATTGATTTTCTACGCTCCACGTTCTAATTACATCGAAAATGGAGCATTGAATATGTGCTGTATTTTTGGGGTAGAACGGAAGTGGCACGTGTGAATACATAATTATGTACATACATAGAAAATCATGGGAAATATTTCACAAAAATTGTGTCCAAATAGCTTCTTTTCTTAAAACCATAATGCTTTTAAACCAGTTTTTTTCAACTTTTTTAAACAAGGTGGTTGAGCTTTTTGAACGTCGTTGCTTGTCATGAAATTACAGCAATTAGGGATGATTTATACAGTTATAAAGAAACACTCTTTAACCACCATAAATCGCAAAAAGTGGCAGATAAGTTTTTAAGTCTTTTTTAGTTAGAAAATGAAAGCTCAGTAAGTAGTTGAAATAATATTGATCAAAGTAGCGTGTAAAAGCCATTAGTATCCCATTGAATTTTCCACCCCTTGCGACCCTGAAAAGTATGCAAAGACTCGGATGTCCTTTTGTGTTTTAGCCAAAAATAAAAAACAAAACTTGGCCAAAACAAGCAGCGAAAATTGATTGCCAACACGTGACCAAAATAGTGCAAACTGGCACTTGGCCAAGTCGGCTGAATGGGCCATTACGTGAGTTTTCTTCTGATATTTTTCATTTTTTTCACCTGCATTGTGTCCGCCCATCTCTCCCCTCCGTTCGGAATCAAAGTCATTGATTTTTCTTGGTCAGCAGCTCGATTGATGCCCACCTGAGCGCCGTGTTAGCCAAGTTAGATGCCTGAAAACGTGAGAGCCTCTGATGGCTCAAAGACGGCCTCAAGTGCGTAATGCAACTAAGGGTCGGTTATTACGTGGCCAAGTGTGTGCTGGCCCCGTTTGCCGGCCATTATTCCCCCTTTAACCAGTCAGGTTTTGGCCATTGTTTAGCCGTGCGTAAACAGTTTCTCCAGTGCTGGCCATACCAGTAAGGCCATAAAAAAATATTCCCCAGAACTTGGGCAATTAAATGGAGCAAGAAACCCATTACTGATTATGAAATAAACATACCATGAATGCTTAGAATGCAGTGGCAGTTATAGAGATTTGCTTTCCATTCGAACAAATCGCTGTCAACGAATCGTTGTCAGTCGACCAATTGACAAGTTGGTCAGTGTGGCAGAAAAAGGGGGCTAAATCACTTCTTCACAACAGAATCGATGCAGTGCGCCATGTCAATGAACCTTTCACTTACTTATGCACTAGTTAGTTAAAGTAGATGATTAGTTGACTGATTGGAGGGGGGCACTTGTTGGGCTTACAAACTCATATTGAAAAAAAGTTCATATTTAAGTACAGTAGTAATCAGAACTTATGTGCATTTTCAATCACATTCAGAACACCTTATTTCAGTTTATATGGACTCACAGAATATTTTAGTGGCGCAATGGCAAGTGTTTATTTAAGGATTCTTAAGTTTTTAGTCAAGTGCTCAAAACGTGTATTTAAGAAGGCGAATAAAAAGGATGCGTTGGCTTCTCAAACAGCTGAGTACATTTTTCTATTCTTGAGAGAAAATCAGTGAACACTAATAGCTTTGGTAGAATAGTTATTGAAATGATTTTGCTCCAGTTATAAATTGTAAATCGGAGAAATTCGTGCATCATTTGCAGAACTTAATGATTTAATCGTAGCACCACCGATTTAAGTCAGTCGGTTAGTCCGATTAGTCCGATTAGCAAAATGCTAAAAACTAAATACTTAATACCCCCCTTGGAAAACGCAGACTAATGGTCAGTTAATTGACCACAAAAATGCTGCTCGATTCGTAGGAGCTGCAAGAAAAAAAAATATATAAAAAAAAGGGAGGGGATTTTCGAGAGCAGCACAACAATGAAAGTAAGCAAAGCCCGCCGCCAATGTTTTGTTAAATCTATGGCAACAAATTGCTTTTAGGGGCGTTGCAAATGCGAATCCAACTTGCCCTGCATTTCACGCGGCTACTTTTTGCCATTTTCTTGCCAAATCTATACAAAATCCCATGCACGACTGACCAGCGACCACGCAACAAAATTAGAAAATAGCTAAGCAGTTAAACAAGAGTGTAAAATTGAAAAGCAAAAAAAAAAAAAAAAAGAAAAGAAAGAAAGATTAAGATATCGAGGGGCAGCCACCACATCGGCGAAAGATAGTTACTAATACCAGTCTACGATCTTCCATACTCCGTCTGCCATCTCCCATCATGCAGTCTCTCCAGTTGAACGGCGGCAGTGACATCAGCAGCAGTGGCACCTCCAGCAGCAGCAGCAACAACAAGGAGTCGTCCCCCAGGACCACCAGGACGCCCAGGACACCGCAGACACCGCAGACGCCACAAACGCCGGCCAGCGGAGTAGCTGCATCTGTGGCAGAGACGCCACACAGCTGCATTCGGCAGGGCAACTGCGTCAAGGCCAACCAGGTTAAACTTTCCACGCTGCACGAGTCCAAGATTTCTCCGAGGACTCCGCCCGTTACACCGGACTCACCCAGTACCTATCTGGACGATGATATAGACTCGATGTACTCGTTCGCTACCACCACTTCGGGTCGCTCCACGATGTCCTGCGAGCATCCCTATGTGGCCAGGTAGGTGTTGCTTTAATTAAATGCAAATGAAATGCTATAAATCCTTGATTAACTTTTAGGAACGGCACCACCTTCAGTGGTCGCAAGATGAAGTACGTCGTGCATTGCTCCAACTATGCGGGTCAGGTGGGACCCGATTATCTGACGCCCACGCAGCGGGCACAGCGCCAGATCCGGCGGCTCAAGGAGCTGCTGTGCATCGCGCGACAGGATCTGGAGCAGAAGGATACGGAGCTGCTGCGTCTGACGCGCGAGGTGGTGGAGCTGCGCCTGTTCAAGGCATCGCTCAGTTCGCCGGAGGAGCGTTCGGCCTCCTCCGATGCGGTCACCGTGCGTGAGGCGGAGCTGAAGACCTCGCAGGATGTCTCGCCCATCGTCGACATGGTGGACGAGGGCAACGCAAAGGGCAGTCCACGCCATCTAAGCCGCCAGCAGCAGCAGCAGGCGAACCACTCACTGCAGGCCATGCAGATGTCGGCGGAGATGCAGAGCTCCTACGCGGACTCCGGCCATTTCGAGGACCTAACCATGTCGTCGGTGCACTCGAAGGACTCGCAGACGCAGAGCGAGGCATGCGGCACAGCCACGCCCGATGGAGAAGCGGATGTGGGATGCGGAGCCGGCGGTGATTCCGCCAGCAATCTGGAGAACTACGAGCTGCAGCGACAGGAACTGATAAGCATGTACGAGCATCGGATCGAGGAGCTCATTCGGAGTCAGGACAGCGCCACTAGCGATCTGAAGCGATCCCACAACGACAAGGTGGAGGCGCTGCTCCAGAAGCTGGCCGAGTGCAATACCAGGTACTCGGACATGGTGCCCGACTATGAGCAGGCCAAGCAGCGCATCCGTGAGCTGGAGAAGCAGCTGGAGGATTTGCAGCGCAAGCTGATCGAGCACGAGGAGAAGCAGAACAAGATGTACCTGCACATGTACCAGCAGGGACAGGAGGCGGAGCGCATTTCTCGAGCGGATCAGGTAGGCATTTACTCGGATTTGAAATGATGCGTAACGGTTATAGCGGATGATCCTATGTCCATTTGCAGGCACTGGATTTGGCACAGCGTCAACCGGAGAGCAAGGTGTCGATCAATGAGCTACTGCATCAGTTGCAGAGCACGCAGGACGAGTTGGAGAACATACGCGTAAGATTCTTCAATATATTCCTCATCCTATTTTCGGTTTTGTTTTGTGTGTTGCATTTTGTTGCATCGTGAGGCATCTTAGCTCGACACCGCCACCAGAACAACAAGAACACAACGCGACAAGAACACCACGCATTCGAATCACCTACATACATGCATACGTATGTATTATACATGTATGATCACATTGGCTTGTGGGCGTGGCACTTCAATTGGGCTGACTTTGCCTGGCTGGAAAAGCGGCACCTAATTGAAATGCCCGCCGATCAGTGCTCGATTACGATCGACACAAGCGACATTTTCGTTTAATTTCGTTTCTAGTTGTTAAGATCATTTTGCATATAACTAATTTTCTAGCAAGATTTACTACACACTTAAACTTACATTAAATGCGACATCATTTACGTTCAATTCGTTTAATTTGTTTCATTTCCATTCCGTTGCGAGTTCGAGTAGCCCAAGTACAGTCACGTAGTGGAGTGCGGCGAGCAAGCAAGTGCATGCATGCATAACCGAGTACAGTTGACACACTTTCGTTCATGTTTCAATTCCAATAGCAATTCCAAACGTTCCAATCGCATGCTGGACTTTGACCTTAGCTAACTATCTACGTACTTCTCTTTGGTTCAGTTGTGTATCTTTTTAGTTCATCTAACCGATAAAAGCAACAACTATTTCTAAATTTCAAATATTTCTGTCGTAAAACAAACAAAAAACAAACTATTTTTGTAGGCATCAGAGTGCAGAATGAGAGAGTGCGGCAGTAATCATGCTCTCCTTACTGCAAAAGAGGCGATTTCTTTGTGGGTACTTGGCGCGCGTAAGGTTTGTAATATCCCTAACCAAAACTACCCCAACACCCCCACCCAAAAAATTAATCATCCCTACTAACTAAACTAAATTTTTAAGTTATTATGGAAAAATTACCCCAGCAAAAAAAAAAAAAATGAAGACATATTTTGAGTTGCAATCTATGATTTGTGATCACGCACATTGGCTATATCGAACATTGGGTCCTACCATCCAAAAACCATCCAAAACTCCCATACCTCACCACACCCTCGAGACTAACCAGCATTTTCATCCGCATTCGCGCTCATGGGACAGGGTAAGGTTATTGGGTTAACATCGAAACTACAATTTTGAGATCTTGTGAACACCTTAATGATTTCCATTTTAACATATCTATTTCGTTGTTTTGTAAGTACTTGTTGTTTTCGAACAACATCGTTTCGTAGAGGTAACAACTAGAGGTATGTTCAACATCATTCACACATGACACTATGGCTAGATGATACATACATATACATACATATGTATATCTCGGTTCGAGACCAAACACCCAAAGCTAATCTCTATCTAAAATCCATTTAGCATGTGGTTCACCTCAAGTTAACTTCCAATTAAAGATCGAAAAAGTAAGAATAAACAACCATAACCGCTCCCGAAAATTATTCAGTGTTACATACATAACATTATAACCTAAATGTTCATATGGCATAGCACTATCAAGATTAAAGCGAATCCTTTGTAAATACATTTGATTTCAACGACTAACCACCACACACTTTCGATTTTTGCGTTTGAATACTAAAAATTCTGACTAATTCTCTTCACTTATTCTTGCACTTTTTCTCTCTCTCCACTCGACTAAACCGGACTATTGTAAAAATGTACACGAAACTAATCCAACAAAATTTAGACCATTTATCGCCGCCTGCTGGAAGCCCAGAAGAATCGCACCCATGTGGATCCGGAGGTGACGCTGCAGTTCCTCAAGAGCGCTATCTTCTACTTCCTCACGGACAAGGAGAACTCCCAGGGCCATCTGCAGGCCATCGAGAGCATACTCGAGTTCACCGATGCCGAGAAGCAGAAGATCAGCGCCGCCAATCGAACGCCAAAGTGAGGTCCTTGTTCGTCGTTACCCATGGCGTATACTTATTATTAACACTTAGATTGCACGCCAAAATGAGCAAAACGATGTCTACGATTTTGGTTCGCGCTAAATTGCATTGTTTTCAGCTAATTGGCTGGCGGCATTAATTTCAATTTTATTTTGTTAACTGAATAATTTTGTTAAATTTTGCAGGCGCCCGTGTTAAGTTCTCTCTTTGGCAACGAAGTGTATAAAATTTTCCCATAAGTTAATTTTTACGAACATATATATTTTGTGGTCTAAGGCTTAAGGCATACTAGTACGTCCTTTTTATGAAATACGAACATCTTGAGATAAATACAATTTTACAAAATCTACGTAGTTTTTGTAGATCTAGCTAATCAAGTGAGAATAACACCATCATGTTTTGTGGAGTTTCAGTGGAGTTTTAATGGCAAATAAATGAAAAATCTGAGT	5418074	5428009	qtc
595	223	CAAAATCTCGATAAATTTGGGTTCAGTTCTTAGCTAGTTGCGCATCCAAGTTTCACACCTTGTCGCGTCCACATTTTGAGGTATCATGCTTGTATCGAGCGGCGGTCACACTTTTCGCTCTTTTCGATTTTTCGTTTCCGGCGTGTAAGTGTACAATTTTGTTGCTCCACGTTTTTTTCCTATTAATTTATATTTATCTCATTTTCACGTGCACAGAATACTG	5433521	5433743	CR45305
596	21423	CTCTTAAATTTGTCATCTTTTTTTATTTATAAAATTTAAAAAGTCTCTAAACAAACACAAAAAATAATGAACTGAAAAATGCATAAAAAATGTTGGCTTACAATTCAGTTTTGCGTTATCATTCTATTATCCATTCGATTTGTATTCTGAGAGGTTTTACAATTTGAGTAATGGGAAACCTATATTTAGCTAAATATACAAATCAACAATATGAAACATAGAGGCAGCTATGATATAGTATAGTGTAGGCCATATCTAGCGGTCACACGACATTTGTAATTACAAGTTATAGGATTGTTTTCGATTGTTGTGGGTCGTTGAACCTGCCTGCTTTGTTGGATCGTTTTCCTGTTTCATTTTAAATGTTAATTAAAAATTGCACCGTCACCAGTTAAAATAGTTGCTATTTTGCCGTATGTGTATATATCGTCGTTTCTCTATAACTATGGGTTCGTCACACATAATCGATTTTAAAAATAAATTTAGCTAAAAAGTTTTACTTGGCCTGCGTCTTATCGGTTTGCTGCTTTCAATGATCATCTGTGGAATTTCGCTCGTAGTCAGGTTATGCATCGTACTTTTGATTAAATACTTTTCGAAATATTTACACAATAGCGCTGAGAAGAGAGTAAGTTCTTCAATTTTGAGCAATACTTAGTCGAGAGCTATTGTTGATGTTCGGCAAAACGTTGACTAAATCTAAATTTAATTTAGAACTTAACGTTAAGCCTAGAACTAAATGCAATTTATAGTACAGTTTTGCTTGCTTTGCATATGTGTATATCATATAGGTACTACATAGATATTTTATTTAAATGTATATTTTTAATAGCTACATTAATCATATTTACATTGTTTTTGTTTAGTTCTCGTTTGAATGTAGCTTATATATATATTTTTACACTGTATTTATGATATGCGTGCAATTTTGAGAGATTTTTTTTTCTTTTTATCATATTTTCATTGTATAATGATTATGGTTTTTAGAAGCATTTTCGTGTAATTTTCATTTGTGATATGAAGAGCGCGTTATTTTGGTACAAAGCAACAGATTCTCTGTAATTTTTTTGATAGGTGCGCGCAAAGAACAACCCATAAAGTGACTTAAGGTAAAATTAAAACAAAACAAACGTAAATTTTCTCAAGTACAATTCTAGCTAGGAATGTCATGTGCTTGGGTTTTGAAGAAGAGGAGGAGGATTTGGATTACATTATGCTCTGCTATGACACACTTGTGGCAATTGCTTGGCCTGCAATTGCGGGCGCTCAATTTATGTACTTTAAAATTATAATTCTGTGAAGCACAAAACGTCAGTTAAATGCCAATTTATTGGTACTTGGTCGAAGCTAATGTAAATATACATTACAATTACATAGTATACCTAGGTAAATCGTAGAATTGCCTGCCTATATAAACACATATACATGCACATCATGTAAACAGATCTATACATTCACACACGCGCATCAAGATTTTGGGAAGACATCCTGCTGCCGAAGGACTCCTCCGGCCGCCTACACACATTCACGCACACAAAGATAGAGAGAGAGAGAGGGATATTGAATCCGCTTGAACTTAGGCTACATAAACGTCGAAAACAGGAGCCGGCTAGGATTAAACATAAATTGGAAGTTCTCAGTATAGTTAGTAGGATCCGTTGAGTTGAGTTGTATTTAGTTGTTGTCGGGCGTTCCGGCGTCGTTGCCATCCAGCTAGTGAGCCTGCCACTTGAACTTGGACTCCATTAGCCACTGCTGGCCCTTTCCGTAGCTGCAGGGACGCAGCAGCGGCGTATTGGCATCGTCCCGCGTGGCACGCTGTAAGCACTGACCCGTGTTCGTGTGCCGAATCCACTTCTCCTGCAGGATAAATGTAAGCATAAGTAAGCAAAATCCAAAGGATATATTTAACAAGAACGCACCTCCGCATCGTAAACCCACTCCTGATTGCCGCCCATGTTGTGGCATCGCACCATGTTGACCGGGCCATTGGAGCTGGATGCGTCCAGGCACAGATCGTCGGACATGATCTGCTGGCGCTTGGTGTAGGCGAACACCTGATTGCCGCCCAGGCCGTGGCAATAGCTAATGCCCACCTTCTCGTTGTACTTCCTGCCCATCGTGTCCAGGCAGGTTTCCGTTTCCGCATTTCGGATCTATTAAAGAATTTCAGTTATACCAGTTTCAAATAGCCAGTTTTAACTAGAGTTTCTAAGTTACCTCGCCCAGATAGTAGTAATCCAAGGGCATTAAACTCTCGGGATAAACGTTCTCCAGATACCAGCGGAAACTCTTGCATTTGAGGCGATCTCGCAGAGCTTTACGATCGCTCACATCGCCAGCCGATGCCTTTCGAGCTCCTAAAGTAAATTCATAAATCGCGAAAGAAGCAAATAAAAAATACGCAAGTTAATTAAGATTATTACCACATTGGAATATAAAACATATATGCTGGCGAGTGTTTTGTGTTTTACGAACTAAGTGTATGTGTTTGTTAGAAAGCGGATTAAAAATGCCTTATTTTTTTTTTACAAACGAATTTGTGCGTGTGATGAAAGATGAAACATAGTTAGTATGCCAAAAACATGCAAATTAACCATCTAAGCAGCCCAACAATTACAAGCACATCAAATTACGTATTATATAAGCAGTGCCAGTTATAGTATTTACAAGATTCCCAAACATTCAAACATAAACTAGTTTTGCTAATTAAGTTCTAAAACAAATATCCATTACCAAAACAAAGTGCATAGTTGGCAGTAGAAAAATAAATATATATATAAGGTGGGTTTTAAGCAAAAGGACTTTATAATTAAGTTTCTAATAACCGCTCCCACTAAATTTGAGTTTCTCTGAACCTGTGTGTTTTTATTCCTTGCAAAAAGATGTTTTTTTTTTGGGTTTTCAAATTTGGGGACACAATGGGGACAAAGACAAAAGGCAGCAGGTGTGTGTTTATTGGGCGTAAGTGGAACAATACTCGTACCAGAACGGAACTAAAAAATGGCACAAGAACACAGAGAGAAATAAATGGGAGACGGGAACCAATTGTACAAAAAAAACATTCGAAAATCATAGGTGGAGAGGTGAGAAAAGAAAGATATTATTGCGTGATTGAATTCAGTTGATTGATCGATCGGTGGTGGTGGGTTTCTATATATTTTCTTGTATACTTATTGCGGATCGGATTTTGGACACGGCCATGCCATAAATCATAAATATCGATATAAATATTTATTGTGTATTGTGTATATAGACATTGCATAATGCAGGGCGTGCTGCTTGCTCGAGATATACATATATTGTTGTCATGTATGCAGAGATATACATATTTACGGAACAAAACACTATTTAAGAGACAGACAATAGAAATTAGACAGTGGAGAAAGAACGTGAGCATGAGATAGAAAGTGGAGGAGCATTCTGTTGGTTTTGTATTTTTAAGATTTTTGTTTTTTTTTTTTTGGTAGTTTGTTAACCTGGATAAAAACTGTAGTAGAACTCTTTCCAGTCGTCCAGCCAAACCTCGACCAGACGGGCATTATTGTGATTGACTATCTCCGTGGTGCCGCCGGGGAAGGTGTACGGCGTAGATTTGCGGAACACGTGACCCACACGGGAGCAGGGCGCGATCTCGAGCACGCCGCCGCACATCCACACCTGGACATATTTCGTATCGGGTTTCGTTTTCGGGGATTATGTGTGTGTGTGTTCATATATTTTGACAATCGGGCAGTACAATCGAGCATTTGGTGGTGGTCAAAGAGTGGACGAGAAAGATATACACAAAGATATACAATAAATAGAAGCTTTTGTTATAGAGCAGTTTTAGCCAAGCCTAGCTCAATGTACTTTCAGGCCTAGGATCCTCAAGCGATTGGGAAATGTGGATCGGAAAAGATGGCTTCAAAACTGGGCCATATTCGAGATTAAACAAGAAACAGCGGCGCCTAGAACTCTATTAGTTAGTTTGAGGCATTTTTATGCACTTTGCAGTACTTTGTGCAAAGTGCTTATCAAACCACACCCAACCCTCAAGGAAACCAGAAAACACAAAAAAAAAAAAATGTTTCAACTAAAAACTAAAGATTAGTTACAACTTAGGGGGTAATTAACGAATCATCAAATCGAATTGCCAATTGTTCAGATACTTAAAGCATAATTAATAAGCAACAAATTACGTGTACGTTATGCTTAGCCTAAGGTTTCAACTGGATTATAACTGGTTACGTTAATACCTATGCAAACGAAGTAATCAACATTAGTGTTTAGTATTGGGAACAAGATGATATTATATCTTGGTTAGCTTGGTAGCTTCGTCCTTTGATGGACAGTCATGAGAGAGCGAGAGGTAGCATGAGCATGAGCAAAAGGAGAACTGAGAAACTGAGAAACAGGATAACTTAGAAGAATTGTGAGAACATCGAGAAGAATTTCAGTTGAGGAAATCATAAGGGGAAACACACTAATTAGGTAATGCCAGTGCGTTAGTTATACGAAAGAAAGTTTGATGTGTTCTGCCATAAATTCGGGAGCTCTCTCAGTTACATGACATGTTTAAGAAGGATAGCTAAAGTTATAGAATGTCGATCGGAGAGGGGGTATCGTATATATAGAAGTCGGTGGTTACACAAAATCATTAGCTATACATTAGTTTTATGCTCAAAAACATATTAGCTTGATTCGAATGTGGTGTGTGTATGTGTGTTAGTGTTTTAGTTGGAGGCACCGTTTTTGAAAAAAAAGTGTACGTTTCGTTTTTTATCTCTGTCTGTTAGCGATTTAAAGCCAATTACAAATAGATAACGAGTAATTCTTAAAGTTAGGAGTTAGATGCACGCAATTTAAAATCGACTTGTGGTTGGAATGTTATTTGACTGTTTGTTGTTGTTGTTGGTTATGCGAACCTGTGCTCATCGAATAATAGAAATCACGCCACTCGTCCAGCCAAACTTCGGCCACCCGGGCCGCATTGTGCAGCACAATTTTGGCCACGCCGCCGGGGAAGGTGTACGGCGATTTGTCACGGAACACGTGGCCAACGTGGGAGCAGGGTATTATTTCTAAAATGCCGCCGCACTGCCAAATCTGCGGGTTTATCATCGTCGACGATTGCGTTTGTTGTATGGGTTTGTGGTGTTTGTGTGTGAGTAGAAATAAATTTGTTTCGTTGTTTTAGGTCAAATTGAAATACTTAAATTAAATGCTTCAAAATCAAAATAGAAGGTAAATCCTAAAGTAAATTGCAAGAAACTGAATTTGTTTTGCGGCTTGGCTTGGCACAGCTAAGGAAAAACGTTTGAACCGAACAAAAAGAGAGAAGGGAAAGAAGAGCTATCTGCAAAATGCTTTGATATTGCCTTACACGGAACGACATCTCCAGATTTTCGCCGCCCCAAATGTCCATGCCCTCGTCGTAGGAGCCAATCTCATAGAAGTAATCCTTATCGATGGAGAACAGACCACCGGCCATGGTCGGAGTTCGCAACGGAGCAGTCCTATCGTTATTCCGGCGCGCCATTTCCCGCGATGGCACTCGGTACCTAAAGCGGATTAAGGAGGCATTTTAAAGGGATTACGCTAACCAGGAAACTTTTCGCTCACCATCGGAAGTTGAGCTTCCAGTTGAAGCCGCCCCACGTGGAATCCGAGGCCGTAATGTACTCGAATGTCTCATCGGAAATCACATCAATAATCGGGCACACAACCGTTCGACGATTCTGCACAATCCGCGCGAGCAGAGGCTCCAGCCAGCCCTCTGTGCACTCACAATGGGCGTCCAGGAAGGTGATGACCTCACCGCTCACATGCTCGGCACCCAGGAGACGTGCTCGGATCAGTCCCGAACGCTTCTCTGTACGCAGCACAAATGTCTTAACTGGCAATTTGGCCACATACTCCTCCAACTGCTTGCCCAGAAAGTCTGTAAGATGAGATGCGATGCGATGTGTTGTTGATATCTTTTCACATAATAATAAGCCTCTTAATGAAAGCTGCAGTTTAAGTTAATTTCACATTTTCAAGGCTCCCCTTGAGCAGCACGTTTTGTGTATTCGCAACTCACCCCGTTCGCTGGCATCGTCCACCAGGATAATCTCCTTGAGGAGGGCGCGCGGCGAGCGATTAATAACACTCCAGACTGTTCGCAACAGGGTTGTCCAGGCTTCGTTATGGAAAACTATCACAATGGAAGTGGTGGGCAGCTTGGAGGCATAGTGCTTGCGGCGGCAACTGAAAAGGGGATAATGCTAAAAAAAACCAGTTTAAGCATATTTATGAAACCAGCTCATACCCTTCGTGTCGCACATCAGTCAGCGAGCGATTCAACGAAATCATGTCACTGGCCAGCAGATTGAACTGGTTCTCCTTGAACTTCTCCTTCATGAGATCCTTCATATCGGCGGGTATTTTAACCGGCTTGCCCATCTCGCCCGGTTTGCCCTTGGCTTCCTGCACGCTTGGCGCCAGGAACCACTTCTTAAGCACCACACTGGGATAGGTCATCGAGATGCCGCCCGAGGCAAAGCCTTGGCCCATGATCAGAGCACCACCCGATTCGCCATCGAGTGACTTTTCCGTATTTATCTCATTATCGTCCACCAGCTGATTGTCGTCCACCAGACGCTCGGCATTGGGCAGCTCCACGTCGTATTCCCCGGAACGCTTGCATCGCCAGCCATCCTTGCCGATGCAGTCCGAGTAGCGGGCGATGAGCACGAAGTCAAAGATCACCCAAACGAGCGAGGTGAGCAGGACGATGCGGCAGGTGTTGGAGCGCATGCGCCCGCGCATTTTGCGTGTGAATGTCGAGAAGGTCATGATTGCTTCGATCTTTGTTAACTATCGTTTGTGGCTATAGTCCTTGGTTAACTGCGTATTTTGGCGCTTTTGGGGGGTGGGGGTTTATGTTGATTATCCTCTGTTGTGGTGAAACTAATGCTATGTGCTAGTGTGGAGCGATCATATTAGTACCCTGTTGTTTATGCTTTCTTGATTTTATAAGGATATGTTGATGTGACTCGTCTTATGTGTAAAACGTTGATGTTGCTGTGCTGTAGCTAGTTTAATTTGTTATCAACCGTATCAGACTTTTATCGCTCCCTCAAGCGTGAAATGTTAATAGTTTTGTAGCAATTGTTGTTGGCACATATGGGAGCTCCACTCGTCTCGTCTCCCTCTCTCTGGCTGTCTGTCTGTGTGTCTCCCTTGCACTCTCGCTCATGCTAGCCCGCCGTTTGACCTTTGACTCCGACGCAGACTTCTCCTAGGAAAGATCGCTAGTCCTCGGCGACGGTTTCCAGGTCCAGTTTCGCCTCGGAAAACTCATTCCTGGACCACTTTCTTGATATCTTTCTCTATCAGTTCCCTCTGGCTATGAAAAATTACGACCTTCGCTATTATTAAACTGCAAAGAGAGAGAGAGAGAGAGAGGAAAAACAACAATAAACACCATGATAAATCACTTCGCTATAATGAATAACAGCGAAAAAAATGAAAGTTATGATTACATATTGCTGCCGTGATATATTTTTATATGTTAATAATCAAACAAGCGTTTTTTTTTTGTATTAAAATATACAAATGTACGGATAATTGCGCTCGAATTATTGTTGAGCTATGAATTCACTCGCCTCTTATTTGCCCAGCAATTTATTACCAATTTTTTTTGCAATTGGGACAGATATAAATCAATTGAGATCATATTAATTAAAGCTATCCGTTATCAAAGTGGATACATTTATATATTTCGTAAAGAAATTTTACGTTTATTAGCGTGAAGGAAGAAGAGGTAATAACACTTTATCTTATACATATGTTTGTTTATTTTACAGGAAAATCGAGAACTGAATAAATACAATTTTTATTGATTCCACATGAGAAAAACAAGGCAAATATATGCTATGGAAATTGCGAAAACTCCGCGCATCGATAAATCGCATCAAAGCTGAGCTTTCAATACCCCTTTTCCGGCTCGAATCTCTGTTTAACTTGTGGATCCCACCGCGGAATCTCCAGAGCTTTGCACACGAAATGCCAAAGGCAAGTATGAGCAAGAAAAAAAAAAAAAAAAATGGGAGAGAAAACTGTTTTTTCTCCAAATGCCGTTTTTGGCCAAAATTCCATTGACAAAGGTCATAGTCGCAGACAAAAACAACGGCAAGACAAGCAGCATCAGTTCTCCAACAACTCACGCCAAATGCCAAACAAGCTGTTGTCAGAGGGAGAGGGAACTACATAGGTGCGACAGGGATGGCGAAGCAGTACTAGCCAAAAGCGCAACAACTCTTAACGGTATTTCGCTGGAGCTTAACTCATACCCTACGATCAGGTATTAGTGAAATTAAGAAGCATTTTGTGCCTTAGGAAAACTGTTAAAGTTTATGATATTTTTATTTTATCGGACATAGCTTCGCTAACTTTTTAATCATTTTAATTTTATTTCATTGACATTCAAAATAATTTAAATGTTATACAAATGTATAATTTTATAGGATTATCTATGGAATATTTATAATATTTTGACACCCATTATATTTAGACATTTTGCGAACGGAGTATAGAACCACACTTAGAGTATTCGTATCTTCGCTGTCCCATTGTCTTTGGTTTTTTTTTTGCATCCTGCACTTTTTTGCGCACATAACGTGCCTTTGAATCATTCATAAGGCATGCGACGTCAACCTCGTTGAGCGGCAAACTAGACAAGACTTCGGGAAAAACCAGTTTCCCACGCACACACCACTGCCACTTGGCAAGGCTGCCTGGAGGGGCAGATGGAGATGCAGATAGAGATGGCGATGCAGAGGTGGAGAAGTGGGTGGCTTGGGCAGGGGCAGCAACACTATGCTTAAATATGCAGTTGCATGTGCGGCAAGACCCCAGAAGAGGCAAACTTCAGTGGCGCTCACTGGAGTGCCCTTTTTAGGGCATGTCAGGCCATCAATAATACATTTGATAACAAGAAAACGTAAAAAATATATTTCAGTTTTTTACAATTATCCAAGGTTTCTACATAGGCTACATTTTTTTGAGTAATTAATAATTCAAAGCAGTTTTGGAAAAAAAAAAAAAACTAAAAATTGAAAGGTCATCTCATGAAGCTTTCAATGCCCTGAAAATGTGATTTCACATTTGATGAATGGTTGACAAAAACTTGCTCCATTTTTTTAGGCTTTTCAAGACCTAACCCAAAAAGAAAAAGGTTAGAATAACACAATAAAATCATGATAGCGTATTAAGAAACCATATTTAAGCAGCTGTCAAATGAACTCGCTCTGTATTTGTCGCACTTAAATTAATCAAATTGTAACAGCTATGTTTTCACGGTTGTTTATGCTGCTACCCCATTCATTTGCATGCATATTCCACTACGGACAATTCAATTTCAATTATGTCAAATGAATACATTTTACAATTTCAGAGTTCTGCGCTTGAAAAGAGCATAATTGGTCTGGCAAAATGTTGAAATTCAATTAGGCCCACATATCGTTGAAATCCCAATGGTTGGGGGTTTGCTGGGCTGCTATAAACAAAAATAAACGTGGTATGAGTTGCGACTGTCGAAGTCACGCTTTGTGAACTGCTAATTGACAGGTAATCAGTTTAAGTGATGAAAACAGCAGCGAAAGCAAACAAATATTTTTTACATAAATTGTGGCAGGAACCTAAGAAAAAAAGAAGAGTTAAATTCCAATGCGAATTAATCACTGCTATTAACACTTTGCCATCATCACTGGTCAAGAATTAATTGAACAATCCGATAACTAATTTTATTCAATTCACAATTATAAACTAATTTGAATCCAATTCAGAGTAATTGAAATTATGAGCGATTGGAAAATTGCTGGAATGATTAAAAAGAGTGAGAACAACAAGTGTGAACATCTAGTGTGAACAGTTTGAAATAGTGACTTCTGTCAGCCGCTTTCTCAAACTTAAGTAAACATTTAAGGATTTCTAGAGCCGACTGCTCCCCAAAACAATAATTAAACTTCTCCAATCTGATAATGGCATGCAGTTCATTGAAGTTTCGCAGTTCTCAGCAGTAATTTGCTGGAAAACTCTTGACTCACTACTGCTGAGTAGTGTTGCTGTGCCGACAGCAATTGATGATTTATGTACGACAATCAACTTCAATTGTTGCCGACTTCTGTGAACTTGAGTGCTGATTTCTGTCGCTCTTTCTGATTTCCGATACGTGGGTGGTTGATAAGGATTGAATGTTTGTCAGTTGGCTATGTGAAGTTTTGCCTTTGCTGCACTGCAGCAGCAGCAGCTCAAATTCTTCTTTTGTAATTTAATTTTGTTGGATTTTAATTAAAATAGAGCGCGAGCTCAGCGGTGCGCAAAAATTCACAGCACGTAACATTGAAAAACTGTCAAACTGCCATAAATTGAAATATTCTCGTGCTTCACAGCCCCCCCTTGTTTTTTTTTTTAATTCCTTTCCCTTGAAGTTGGCCCGTTTGGACTTTATCTTGGCCGGGTCCACACAAAGCGGAAGCTAACATTTTTTACAAGACCTAAAAAATAAAAAAAGTTAAAAGTGGAAGTGGAAGTGGAAGTGGAGGGCGGGTGGCGATGGCGCCTGCTGAAAGCTTTTCAAGCTGCGCTGTGTTTATTGCCACTGATAAGGCGGCTGGCTGGGTGGCGGCGAGGGGCGTGGCAGGCCATTCCGTGTACAGTAGTTGCTCGGAAATGTGCCAAACTTTTCGGCTTCGAGGCGTTTTTAATTTGGCAAAAACTTTTCGCTTTATAAGGCCGAATTTTCATAAACGAGTTACGAGTTTGGCAAAACATATTGCAAATTGGCCGAAAATTGCATTAGCAGATAAAACAATAATCAAAATAGTTTTAGATCTAAGGTTTCTCTGAATCAAATTGATTGTAATCAGTAGTTCGTATGTACATACAATGAGACTACTTTGGCTATTGTGTAGCTAGATGAGCTACCACTGTAGATGAGCTTGTAAGCCCGTTTCAACTGCACTTGGGCCCGAAAACACTTAGCACGCTTGTTGAGTGTGTGGCGCGCGCACTTAAAAAAGCGCACAGCAATTAATTTGATGAAAATCTGTGTCAGCTCTTGCAAGAATTTCTCAAACGCGAGGCGGAAGCGATGTGAAGTGGAGATAGTGCATAATGTTAACAGATCGAAACTGTTCGAAGCCGACGTGTGTGTGCTTGTCGCCATAACTCATTTATTATTACCTACTTTGGGTGAAAATCTGTACACGCGGCCAGGCAATCAATTCATAGTTATTTTTTAATGAATTGCCTGGCTGTTGGCGAAGGTCATGTCCCGTTGATGACAAACACGAAACAGCGACAAACAATCAAAAAGAGCAACCAAGCCAATAAACGGGGGCAACAACTATTGTGACAACGCTTACAAAATGAAATTGTAACACAAAATGCAATTAAGAGTGCAAAAAAAAAATAATAAAAAAAAAAAAAAACGGCAAGCAATCCAGTTACAGGAAAATAAAAACAAAGGCGCACAGTGAAAACAATTTGGAAAACGTAGGCAATTAAATGCAATTAATGAAATTGTACAATTAAGCGAGTAGTTTGCCGACCCGCTGCTGATGACCATTTGCCGTCCAACTGGTTGGTTTTCCATGGGTTACCCATCTGTGGTCAGCATTTGCATACAATCCAAACGGAAAATTAAACCAATTTGTAACATAAATCTGGCTAGAGTGTAGGAAAACTTAATGAAATATGAGCATTCGATATGATTCCTCTTCAAATATTTATTTTTATATCTTATATCCAATAATCTTGAAGCTTATAAACTGTTTCCTATAGGTTCCTAACTCTTGAAAACTTCATTTAATAGAAAACCATCCCAAGTTAGCCAATCAAATGTGAAAACCTAGTAAGTTGACTAATAGCCGGTCATTATATAGACTACCACTTGACTTCCAGAGGCTTGACTCCCATAAATTCATCATCTGAATACTTCAGCATGCTCCCCACATATAAATCAACCGATTTTAAGTTTGGTATAATTAAGTACACTCGTTTGGCGCACACTTCAACAACAAGTCGCGTCGGAGCTGAAATAAAAAAAAAACACAACATTTCACATCAATTTCGAGAGTGTTGTTTTTTTTTTTCGCCGAGGATTATACTTGTTGTAGGTGTCTGGGGGCCCTGCACTCGGCACTTTAATGATCTGTGGCCGAGTGCCAGAAATGCTGGGGAATTTGGGGAGCTCTGGACTCGTAGGGTTCTGGAGCTCTGGAACTCCGGCTGCCTGATGTGAAAGGCGCGTAATTTATATTGCACACAAATAAAATTTATTTCGGTTTCATGCTGGCATGCGGAGAGAAATCCAGTAAATTCAGATAAATGATACAAATTAGCGCTATAAATACGCCCCACACACAAAAACTCACGTTCCACACAGTCCACACAGTTCGCAATCCACAGGCCGCTTGCCGTTTTTGGAGTCATAAAAACAAATGCGATGCCAAGTCTGTCCGGCAGGTTAATGAACTAAGACGCCGGCGACTTTGACGATGACGAAGACAACGTCTCGCAATTTCAGCTAATAAAATGCTAATTTAACCCCCCCGCCCCAGCGAACAGTTGATACTTTTCAAACTTCCATAGCTCGAAAGACAGCTAAGATATTAGATTTATTAGATAAAGAAGAAGTGTGAACAGTCAAATAATAATAATCACTTTTAGAGTCACAACTTCGGTTCTTGTTTCGGAGGCCCCACTGTATGTCACAAGTGAATGATAAAATCCGGTCGTGCTCAGAGAAATGGGAATAGCAATTAAAAGAGTCCCCAAAGAGGTGTGACAAAGGCGTTTCGACTGGGGAACGTTACTAACTAAGTGGGAAACAACAGGTTTGGAAAAATTTGGCATACATATTTACATAACATTTTTCAGCTGCTTAAATACTCTATTTGCTTGCAGTTGTCGTCAGGTATGTTGTAGGCATAAGATAAATTAAATTTAACCCAGTTAACAAAGCAAACAATTCAATGCAAACTGAAGTAGGCAAATTCATTTTAATAACACACAAGTAATTCGTTTGTTGATTGCTCTTTGGTAGGCATCAATCTACACAAATGGACAAAGCCATAAAAATTGCTTTGAAGATGGGATTTTTACGCCGGCTAAAGAGAAAATAAATGACAACAAATTAAGTAGGCATTTTCGAGAAGGAAAGCCGAGAAAATTCGATGGGAATAGAAAACCGGTCGCCAAAACGAAGAGAAATGTGTCGAAATGCGAAAATTGACAACTGAATAATGTATCTGTGTGCATGGCGATATTATAAATTATACATTATCATCATCATCATCATTATCATTGGCAACCATCAACTGTTCTGCAGGCTCATAAAGCGGATTTTGCGCTAATTTCTCGGTCTTTTCTTCTCGTCGAATCTTTTGGCACACGAAACAGAAATGAATTCATGACTCGCATTTTAATTAAAAGTAAATAGAAAGAGAGAAAAGCTCGACAACAGACAAGGACAAAAAATCTCAGCTTGACGCTTGGCATGGGTACACAGTGAAAAATGCAAGTTTAAGCATCATATGCTAGCTCAATTAAAATGTTGCATTTAATTGCAGTGGTGAAGTAAATTTAAGTTTAAAATTTAAAGAAAAATTTATGTAAAATATATAAAAAAAAAGAAAAAAATGTTCTGTGTATCGAAAAGAATGGAGAGTAGAATGAAGAAAAAAGATTCCGTCGTGTTAAATGTAGCAGAAGAGGATAAGAAAGAGGCGGGGGCGTTTAGAAAGTAGAAATATGCTAAGCGACCCCGCGTTTGCATAGCAATTGCTCATTTACAGTACTCGAGTTCTTCTTCTGCCGCCGTTTTTTATTTAAAACAAACTTTGTGTTTTTTTCCCTTATTTTTCTTTTTGTTATACCACTTTCCTGCAATTTGTAAAACTTTGCACGAAAACGCGGAACAGGCTAGAAAAAAAATAAAGGGCGAGACAAAGAAGTGGAACAAACGAAAAGTTTTTCGAGGTTTGACATTTGGCACAATGGTAATTCTATTTGGACCATCATTGGTTGGGCTTGAACCCCCCCCCCCCCTCTTGCGCAGGACCCGCATCATTAATTTGCTTTTGTTTCGCTTTGTTCTGCCTCTAATTATGCCCAGCAGCTTCGTTTATGCGATTAAGCCAAGGTTGATTAAGAAAGGTTGACTTAATTAAATGGGAATATAATTACAGTTTCCAGAATTTGAAAATTCGGCTGCTTTGTTTGTACATTGTAACCATCCGTTTTAAGCTGCATTGCGAACTAGTTTTGAGATAGATCATTTGAGACATGACTCAAATTAAAGCGGCAAAAGTATATTTTTAGATATTTTTAAACTTTCTTCCACGTAATTCGATTGCTATAAAATAAAATCCCATACCGAAATGAACCGAATGAATTCGCAGACTAGCGCTAATCCAATGCATTTCAATTTAAAATCCACAAATCCAATTCAATCAGTCAAACTAGTTTTACCAAATTTAATCAAAGCAGGTCAGTGAGTTTTCAAATAAAAGCACCCAATACCCCACTCTTATCACGAAAACCAATCACGCATGAACGCATTCGGAAGTAGGAGATGTGCCGGGGGCGGCGACAAAAAGGGGGCGTGGACGTGATTGGACTCTTTTGCGGTTTTTTTTCGACCATCGCTGCCACTCTACAATCCCCACTGGCTTCTTTTTTTTTGTTGGCATTTTTGGCGGACTACTTCCTTCCCAAACACATGCTCACAACACACACAGGCCAATCTCTCTTTGTCCCATTAAAATGTTATTTCCTTATTATTGCCCCGACTTAATCGTCTTCCTTGCCAGCAGCCTGTTTTCCTTACTTTTCCCTTCGATTCCTCCTTCCTTTCCCACTGTCCCACTTTTATCGCACTCTCCTCTCGACTTACCGACTCGTATAGGGGACAATTGTGTCGCCACAGCCGCACCATATGCACACTTATGTTCAATAAAATAGCAATTAATATTTTTATATCATTACTTTGAATTGCTCGTTTACAATATTTCCTTAAGTGAATTATTACACAGCTCCTATGTTGTAAAAAAAATAAACATTGGAGGTAAAAGTTGTTAAAGTGTTCACCTGAAGTTGCAAACACACCTTGGGTTAACAAACAAGAAGATAAGATTGCATACATGTTTGCCAACTCAAAGAAATCATAAGGCTTACAGTGTTGTTTAAATATCTTTTTTTTAAGTGTTTGCAGGGATGCATTTTCGTTGCTATTTGCTTGGCCAGCGCTGTGGCGAAATATGAGTGACTGACGGACTTTATTCCCCATTTCCATTTCGCTCCTCGTTTTCATGTGATGCGTGTCCATGACAATGGAATACAAATTTCTATGGCACACATTTGCTTATTTCTGCTCTCTCGGATTTTTATTTATTTTTTATTTTTTTTGTTATTTCGAAGGGGGACAACACAGCTTACACAACCTCATAATCTTCAAGCGGGCGCCACCACAACAAACTAATGCAAAGTGCCAGCGCCACATTATGCCAAAGAATTTCTGAGTCATCGTCGGGCATTGTGAATTGGTATCTGCAGATTTCTACTTTAATTTAGACAAGGGACTTTAAATGCTAGTTCTATGGGATATTTAAGCAATATATGAGGAACAACTATAGAACGTTTCAAAAGTCATTACTATCCATTGAGACAACTTTATTTGGAATTCATCTGGCTCAAAGCTGTTGGTTATAACTTATTTGTGGTGGTGTGTCGAACCAGAGAGAGATGGAAACGCAAAAGTTGCTAAACAAATGTGCGCAAATAACAAAGTTATTTGGCAACTATTAACCCAATAATATAATTGGGTGGGTCGGCGAAAAACAGACAAATTGTATGCCCCAAAAGAAGCTTATAAGCGCTGCTCTTTGTTTAAAATAATTTTAAAGTATTTATTACTTAAAACTGGCAGATGCCAGTTCAATTGTTCTTTCTGAGCTTATCAATGCGAATTAATTGAAAAACCTGTAAGTGATTCATTTTCGTGAAATTATTTTCATAAATCAAATTGAATGAGTTATTATTATCGGCCAGAAGCCATAATTTTTGCAAGCCATTATTTTTTTTTGCCTTTGTTCATCATTTGGTCATGTTCATCAGCTTTATCGGTTATGGTTATGCAAATGATGGTATTGGGTTACCATTTCCCAGTTTCCAAGCTCGCAGTCCAAATTGATTGGAAATGAGAGACACAGACAACGAGCATGTGGCAAGTGCCATTGAGCTAATTAAAACACCTTGCGTAACTGGCGTTCAATGCTGCTTAACTGGGTGACATGGCAATTAACTAGATGGTTACCATTGTTCCGGGACACGTGAATCGCTGGCATCCCAATGCCACCTCCTCCCATCGTAAAAATGGAGTGGAGTGCTAAATTATGTTAGGTAAATGTTGTTCCAATGCTGTTGTTTGTTGCTCCGCTATCGCAGTTCTTAGCACGCTAGTCCCGCCTTCAGATAGCAGAGCATTCTTTCCGGTTACTTTTCATGCACTAATAGTTGATCAGAATTTATGGTGCCACCCACCATCCACCATCCACAACCACCCACTCACACACCCACTATTTTGCATTGCGCCCAACCTTGGTGAAAATGCTGTGCTGGCTGCTGCATTGGACCTTTGTTGTTAATGCAGCCATTGTTGCTGACGCGTTTCGTTGCTCAGCGTTGTCAACTTGGCTAATTTCTAGACCCATCTGGTTATTGCCAACCGGCGGAAATGGCAAGAACAATGCTCATTTTGTGGGCAACCACAAGTCAGTTTAAAGTGCAAAACTAATTAAGCCGTGGTACTTAAACAGTTATTAAAAATATTATAATATTTATAAGACTTCATATCTAATTAACTCTCAGTTGCAATTAAGCACCGTTTCGACTAACACATACCTCGCATTTCCTTTAACGTTATCACTATCGGTGGCACCATTTTCATATGCAAAGAAAATAGAAACTGGACAGTTTTTTTTTATTAGCCAGCGTTGTTTTAATTTGGCATTACTAGCGGTGCTGCTTGGTTGCCTGGCGCGCTCCAGTACGATTTGGTTGGGTTTTAGCCGGGTTTTTAGTATGCGTTTTGGTTGGAGATTGGGTCGGGTTCCGCTTTTCGCTGGGGCTTTGTCAAGTTCGACCCTGGGGGGGCATGGCTCATAAATTTCCAGCTGCTATTGCAATATGAAATATATGCAGCATAATTGAATTGCGTCTGTGTGGGTGCAGCGTACTGTTAATTTTAATTTATGCTCATAAATAACCAAGGCATTTTCATTAGGCAACATTCGGAAGTAAGGGAATGAACGGGCGAAAAATGCAAACTCATGGCCCAAAGAAATGAATTACAATGGTTACATATCATAAATATACAAGCCATTTTAGTTTGCTTACAAGTTCTGGCTGCTCAACGCAATTTAAAGAAGGTATGCGATAGTTCAGCCCTCTTCTTTCTTTTGAAAGATAGAAAAATACCTCTCCTTCGAGCACTAAAAAAATGTAATTCATTGCATGTTGGGAGCACAGAAAAGTGCGATAACAAAAGAATTTTTCTTGTCGACCTCCGGCTTATAAACAATTTTACTCAGCTTAAGTGCCAAAAATAGATATAAAAGTGCTACACTTGCGGAATAGATTCTGTTTCTGGTGTTAAATGCCGCGTAATCACTTTCGGAAGCCCATAAAAGGCCAACTAAAATAAAAAAAAAAACCAACTAAACTGTGAAAAAAAAAAACGTGAGGGAGTCAGTTGGAGTGCGAAAGCTGTGCAAATATACGCAGTCAGCTACGTCAGCTGGGCTTTAATGTGTATCTTGTGACATTCGAAACAGCAGCAGCAGCAGCAGCTCGAAAAACGGCCAAGACAAAAATAATATTGGCGGAATGAAAAAAAAAACGAAAAAAACAAAAGAAATAAGGCCAATGATGCTTGTAATTGTAGCTCCAGTTGGCCCCAAACTCTTGTTGATTTTGCAACTGCTGTGCTGTGCTGTATGTGTGTTTTCCACACGATTTTAGCCCCCCTCTCGCAGCTTTTTGACTGCTTTCGGCCATGGCGGCCAATTGCAATTTCAAGGCTGCAGCTCCAACTCGAGCGAGCACTCCATCTTCGTGGCCACCGCATCCATCGCATCGCCCACATGCGCAAACAAGTCTTAAAAACTCATTAACGTTTAATAATGTGAAAAGCGAGTTGCCGCCGGCTACACAGTTGGCCACCACTGACTGTCACCATGTTTGTGGCACGCGGAAAACTGCAGCCACTTCTTGGGACAAACTTCATTTTGTAGCCGGGATTAAGACCAGATTTAAAACTACTAGTTTTAGGCTCAGTCAAAGACTATGCCACATTGTAGCACCCATGTAAATGATTGTTTAAATGAAGATTCCCATTTCTAAAACCACTCTAAAGATGACCCCGTTTTCTCGCGGTGCAGTTACCCAACATGCGCTGCTTACTGCCCCCGATGGACACTTGCTGCACTCAATCAAGCTCGACGCTCCGAAGAGGGTTGATATAGGATGTACTGCGAATGCGAATGGCAGGGGGCTAAAACCCGGGATGAGTTGTCTTCATTTGGCCATGAATGGCAGCTGGCAACTGCAGCAGACCAGCCATAAAAGTTGACAGCATCTTTTTTTTTGCGTGGTTTTGGTCGAGAAAGTGATTACAGAAAAGGGAAAACTAAATGCCAGCATTAGCTAATGGACTCTAAAGCTTATAATAAATGATAAATATCTTTGAATATCTGATCTGAGCTACCAAAATCGATGACGATCGAACATCAAGTTGACGCTAATTTCCTTTCGCCGGGGAAAAAAAAACGTGCTCCAATTAACATCTACCAAACGCAGGTTGTTCTATAACCCAGATATCTAGCCTATATAGCACCATTCCATCGAAAACTTGATCATGAGCAGGAAACTGTGTTTGAGACCACGACATTTTGTCATTTCATCGGCGGCGGGCAGCTTTATCGCTTCTTGGTAAAAAAAAGAATACAAAACAAAAACCGCATGACAGTGCTATTAAAATACAGCTTCATCCTAGACAATTACGATAGAGTAAAACCAGCTTTACTACGGGGAAATCTTTTTCTTGTACAGCATCTGCAGTTTCTTCTTTGTACGCTGCCAGCCATAACTGTAGTTGCAGGTGTGTGGGTAAATGTACTCCACGTTGTTGTAGTTTCGGTGTTCGCTCGGGGGAATTTACGGAGCGTTGATGGCTTTCTCCTCTAAGACTCGATTTTATGGGGAATAGTGGAGTGCGAGGAGTGCGGTTTGGGGCACGGGGAATGGATAACATAGTGCTCCAACTAAGCTTGGAATGGAAATGCGGATGGGCATGGGGATGGTGTCCAACAAGAGCACGGCCAGATGATCTCTAGGCCATTAGGTGGGGCCAGCAAAAAAAGTTTTCGTTTATTGGTGGCATGGGCCAGTTTTATAGCTTCATTTGCACACAACCACTGCTGCAGAGGCCGAGGTCAGGTTGCTATAATTTAGGGGGCAGTTGGGCGAACAGTGGGCGTGGCTCCCCAGGTGCAAGGTGGATCGACATTCTTTGAGCGGAACGGTAGCCAAAAAACCTTCAACCGGAGGTAGCTGCATTATTGCTATTCAAAAATTTGCTTTTTCGTGGAATTTTGTATTTCATTTAGTAGATAAGGCTACTTAGATTCAACTGAAATCCGCAAGAAAGCTAAATAAATACAAGTCTGGCACTTCCGACAAATATTTTTCGCAATTTTATCTTTATTTAGTCCAGAAAAATGTTTCAAAAGATTTAATACTATCAATCACGTTTTAGTTTTGGCGACAACTATGAAGTAATCGTATAGATAAGGCCCATTAAGTAATATCGCAAAGCATTCAGCCATAACAAGCAACCAATTTTGTCAATCAGTAAAATTTGTAGGAACTGCTTCCGCGAAATCTTTCCCACAATCAGTGTTTTTACTTTTTGTGTCTTCTAGGCATTGGATTTACCCAACGAGAAGTCACGACCCAAGTGAGCATTATTTTCCGCCGATCCGGCGGTCACTATCATCATTACAGTGCGGCCGATAAGTACGTGGCCCATTGTCATTTAGTCATTAGCTTTGGGCCTTAATTGCAGGTGGAAAGCGGCGACCTTAATGCATTCGGTTCCACAGTGCGATTGATAAAAAGAAATGCATTTGCAATGCTTAAATGGGAGCAGAAAAAATAAGGAAAACATTCTAAGTAGACATAGTTATCTGAGTCCATCAGAAGATTTCCGGTAATTATAAGAGTATTATGAGTTTCTAACTATTTAAAATCAAAATTTAATGATTTAATTCAAAAAATCTTGAAAAAGACAAAATCTTTTAAGAATAACTGTTGCTTCTGATAAGAAGAAATGTATTTATTTACGCTTACTATAAGATTGAAAATCCTCCCCAAATACTAGATACCCTATTGAAAACTAGGTAATTTAACGAGTATTGACCAGGAGAACTGCATTTAACCAGAAAACCAAGAAGACGAATCTTTAGCGGATTTTATTTACACGAACCGGTTTAATTGGCTCGACCTCCAATCAGAATCAAGTTCACGAACGCACTGGCATTAAGAGTCCAATAAGTAAGTGCATTGGGGGAAATACAAATGGAAACAGATGAAAAGTCTCGCTGGAAATCGCTTACCCAAAGGGAAAATCTCTCTGGAAGCTGCTGGATGAAAGGATGTGGGAAGAAAACAACAGAAACGTTGCAGGATTAACGCGAATTTTTTCCTCTTTCTGTTTGATAGTGTGTGTATGTGGCGAATTAAAGTGACCAACAAAAACAGACACACACACACACACACGGCAGGCCGCTCACTAACTAAACACACACACACAGAATCGTACGCACCGCAAGAGAGCGAAAGAGATGGATGGAGCGAGGGGAGATTCGGAAATTGAACACGTTTGCCGCGATTCCGATTTCGATTCCGGCGGAGGGCGTAGTAACGTCCCTAAATTGTGGGCGACCCGGTTTATTTACACGTCCGTATGCCCGAATTACTTACATACATATGTGTGTATTATGGACCGCGCCTGCTGCACTTTCCACTACTACCACTCCAACTCTCTGTTGCGTACGCGCGGCTGTGTGTGCGTGTGTGAGTGTGTTTATGTGTGCGTATCAAGTGCACACGTATGCAACTGCTTGGCCGTGTGGGTGTTTTAAATTTGATTTTTTATCCGCAAAAAATTGCACCAAACTACTCACACTTGCACTGCACAAGCACTGTTAACTCTCTTTTGATTAATAATTAATTCATGCGCGACGCGACATATCCTCGTATCGGAGCAAAAAATTACGAAGAAGAGAGCGTTGCGGGTTGCTTAAATAGATTTTTCAGGTTTTTAGAGTGCCC	5437779	5459201	pgant5
597	1935	AGTTATCGATTGCATATCAACTTCGCGTGCAATGCCCCTGGTCACACCTGCCATAATAAAAGAAAAACTTAGAAAAACGGCGATTAATTCAGCGCTGAAAATCATACGCCTCGCGTCTATCCGCGTCGCAATGTACAGTAGCAGCTTGCTGCCGGATCCGGCTGTCTATCAGCCGGACACCCTGGACCTGAACACGGATGGAAAGGCGGCGGATTACTGGTTCAACTGCTTCCGCGACATGGTGGCCAAGTTCGCGAAGGTGGCGGCCAAGTCACAGGAGGAGGATCACACGGCCACCCAGCGGGCGGAGCAGTTCCAGGCGGCGTATCTGCAGCGGCTGGAGGAGCACCAGCGTAATGTGCCAGTCAACAAGGGCAAGGTGATTCTAGGCACCAGTGAGCTTCTCAAGCTAAACGAAACCCTGTTGCGCCGCTACGGATTTACAGATCCCTGGCTGAGACAAAAGAGGCTGGAAAATGCATCGGCTGTTGCCCGCCTGAAGCAGCGTCTGCAGGAATTGGATGCCCTGGCGGATGAGGACACAAGGTGGACGGAGCTGGTACGCGGTGTCCTCGCCGGCAACATGTTTGACTGGGGCGCACAGGCCATATCTAACATACTGGAGCAGGACAGCAATTTCGGACTTCATTCAGCCCTGGATCGCATTGAGAAGCGACCCTGGTTGCTTGACAACCTGGACAGCTGGTTGAATCGCCTCAAGGGCGAGCCACACAAGTGCGCCGTGGTCTTTGTGGACAACAGCGGCGTGGATGTGGTTCTGGGTGTGCTTCCCTTTGTCCGTGGACTGCTGAAACGTGGCACCAAGGTGCTGCTCTGCGCCAACAGTGAACCTGCTCTAAATGATGTGACCAGCGAGGAGCTGAAATCCTTGCTGGACGACTGCTCGCGCGAGTGTGAGGTCCTGGAGCAGGCCTGGTCAAAGGGACAACTACTGGTCTATGCAAATGGACAGACTGGTCCCTGCCTGGATATGCGCACTCTCCCCAAGGAGCTGTGCGACGCCATCGCCGCCAATGAGACTGACCTGCTTGTGATTGAGGGCATGGGACGCGCCCTGCACACAAATCTGAATGCCCGCTTCGGCTGCGAGACCCTCAAGTTGGCCGTGATAAAAAACAAATGGCTGGCCAAGTACCTGGGCGGCGAGGATATGTTCGCCGTCGTCTGCAAGTTCGAACCGGCTGCGCCCAGCTAGTCCAGGAGCCACTACGTTCATTGTTATCCCTTGTTGACAAACAAACGATATCCCCGGTCCTTGTTCAGTTTGAAATCATTGTTACCGCCACCCAAAACCCACAACCCCCTAAACAATCCCATCCCTCAATCTACCGATGAGATTCATATGTGTATAAATGTAATCTTAATGCAAGTGCTTTCGTGGTCACCCCACCCATATAACCGCAAAAAAACTTTTAATAATTAAAAACAAGAATATATAATAACAAAGCCTTTTGTTTATCATGACGGCGGTTTATTATCGGTCATGGTTATATGGACTGCAATTTTGATAAGCACCGAATGGTGTGGATTACGCCCCGATAACGTCCACCGTTCGCTTCCAACGGGCATTTCATCAGCACGGACGGCTCACCCAGCAATTTCCCACCATAAAACTTGTCTGCTGTCTGCTTGATTTACATAGAGTCTGTCTATTTTGTTTGCGGTCTGCGGTGCGTGCTCATTCCTACGGACTGACTATCTCATTTATCTCTCGATTCGTGGTCGAAATAAAACAACAAAGTCATCGTAATAACTGGTTGATAAGCAGCAGCGAACGAAGCCGAGACCAGGAAATGCATGATCTTAAGCTAAATTCGAAATTAAATCGATCAACAGACTTAGGCATAAGAAACTTGCGAAGCTATTAATAAAAAATATGTCATTAAGATCCAAAAATAAACAAAAGAGGAAAAT	5459786	5461720	CG5828
598	3068	AATCACTCATGATTGAAATACCATCAAAAATTCCAAAAATAATAAATCCGTATAAATGTAACGGTCTTTTTAGATCTGAACAGCGTGGCGTTAACAGAGAGGTTTCCAGCGCAGACACTGTTAGGTGGCGCAGTGCTAACATCAGCTGTTGGGGGCGCGTGACACGAGCTCATCACTTCAAATTTTCAGTTGTCAGCTGTGCAGTTGTCAGTTTTTCGACGGTCGTGTGAAAATTAATGCTAAAAAATCCCCAATAGATAAACAATAAATAGACGTGCGGAAAAAGGATAGACGGGACAAGTTGAAACTCGCGTCGTTTTGGTTCTTTTAGTTTTCCTTAAACCACTTTGCTTTGCGCACAGTCAGGGATTTTCCGTTTTTTCATTCGGCCCCAAGCAATTATCGGCGTATCAAGCAGCAGATTATGGATATTCTGAAGAAAATGTTCAAGTCCGAGGCGGCAAAGGAGCCGGAGTGAGTAGTGGATGGTGGGCGCTATGGATTTGTGGGCATTATGCAAGTTTCGGGGGTGCCCAATGGCCAGGGAACGTAGTCTAAAAATATTGCAGGGGGGGCCAGCAGCTATGCGGCGGCGTTTTTCAGGCGACAATGGATCGATAACCAGGCACCTGCCATTATAGATACATTTTCGCCAGGATACACACACGTACGCGATTGAGGAAGAGCGCCCGCTGCTCTCCGTGGAAACGGAGGCTGCGTATTGATGCACCCGAGGGTTGGAAGTCCAAATTCCCCTTCTCATCCCCGTTCTTTTTCCAATCTTTCGCTCTCCGACTCTCTTCAAGCAGCTCTTCCGTTTCCGCTTCCAACAAGGATGAGTTCCGGAAGCCGCAATGGTTCGAGGAGGCCGAGACCGATGACGAACTCTTCGACGACGATCGCAAGTTCGCCTTCCAGGTCTTCACCAGTCCGCTGGAGATGCAGAAGCACTTCGAGAGCCAATTGCAACGACTCCTGGAATCTCTGAACGACAAGGATGGTAAGTGGGGTAAACCAAAGTATTTTTATTCCCTTTTCGGGTTGTAAATTACAGTCCTAAAATTGACACATGCATTGCCCCTTTTTAAAGTTAATGATAGCATTAGCAATTCAAGCCATTAGTCGAAGAAAATCGATCTATATTAACAAATTATACTTGCTCGGTTCACTTGTTATTTGCTAAATGACACAAAACCAATAAGTAATTGCAGTAACCTGCATACACAACGTCTGAAAATATATGTACTTTCTTAGCTATAATTATTATATATTATTTCTATGTATTTATTTACTATATTTGACCTATGCAGATGGCTTTGAGCGCGACTTGAAGGAGGACTTCTTGAAGCCGGGCTTTGAGAGCAAGATTCTGAAGAAGTTTGAGCAGCAGAAGGATTTCTCTTTGGATACCGATTTGGATGGCGAGTAAGTAAACATACTAAATCAGCAAACGTGTTCACACTAAAGCATTCATTTCTTTTAGGATCTATGCCGACCAGCTGCACTCGCTCATCCAGCGTCTGAATCCGGGGGAGAATGTTGAGTCAGGCGACCAGGTGATTGGCAACATTTTGCCATCGAATCAGCATGGCTATCGCAAGGGCGTTCAGCGCGCCAAGCTTACGGATGAGGAGATCATCATGGGCCGGATTCATGGTACCATCTCCGCCGATGGGGAGAGCCAGTCGTATGCTCGTCCGCCGCGTCCGCCTAGGAACAACAAGCCGGACATCATGACGCCCATGACTCCGATGTTGCCGCGTAGTGGAATGTCTCCATTCGGAGGCGTATTCGACGGCAACTATCAGGTGGGAAAGATCTCATTCCCCCCTATAATAAACAGTCATTATATAAACTTTTCTGATAGGGTCCCAAGCTATTCAGCCAGAGCGTGATGACCAAGACTGTTCGCAAGCCGGATGGCAGCTATGAGACCACCAAGGTTACTCAGGATTCGTCTGGTCACAAGACCACCACCGTAACCCGGATGAAAGACGGGCGTAAAGAGACCATTGTCACCCACGATGACGGAGCTCCAACAGTTGGTATGGGTGGAAAGCAGCTGCAGCAGAAGGAGGAGGATTTGGCCGTAGCTCGTGGCGAACGCAACATATTCGTGACAAAAGAAGGCTACGCCATGCCACGGAACCTCTGGTGACCAGTGGTGAACAACTATTGCCCCAATCAAGATAAGCGATCTCTGCTGCAGCAACAGAAACAACAGCAACAGTACGAAGATAGGCTAAAGCGATTCGTCGGCAACATAGTCCCGCATCCACACAACATCCAAATTAGAACCTACTACATTTTAGTTTACATTCTCCTTAGTGTTTGGTGTTTTAGATGAAACGCACTTGAGACAACAGATGATGACGACGATGATTATTGACCATGATTTTATTGAACAGCGATCATTGATCCGCTGGGCATATATATTATGTGAGACTGGCGCACCACCCGGCGGCGCCGCACTTTCAGTTCCCAGATCCAGGGCACTCTGCAGGCCAAGCTCGAACTCCCGACGGTTGGAGATGGAATTGGTATCGGAGATGGCTCGTGTTGAGCGGTGTGAACGTATGATTCATTTCGGTTTTGTGAGCAGCAGGAGCAGGCCACACAGGAGCAGGAATGGTGGGTAGACTTTCGAGTCGTCCGCTCCAATTCTTCCCGCAGAGCGCTGGCTGGCATCCAAAGCAAAAAGCAACCAACAAACAATCGCCTAAGCGGCGGCAGTTATTGTATTATTGTATTGTTTTTTCGTGGTACTATCTGTGTCTCAATGCTGCGATCGTCAGCATCTAAAGTGCCCGTAGTGATTTAACAGCGAAAAATGATAAATTGAAACCACTATACAATACATTACCGCTTTACCAGGCAACAAACAAAGCAAGTTTATATACTATTTACTATTTACGATTGCGTTAACTTTGTTAGTTTTACTCAACATTTTATACACTTAAAACACAAAACACCCGCGCGGTGAATTGATCTGGCTTCTGCCCAAGCAGTCCCGAGTTCAACTCACAGTATTTTGAATTACAATTCGGTTTTTGTTTATTAGTTTTACT	5465082	5468149	CG4230
599	106024	AGTGTTGTTCTCGGTTCTTCCTCTACAACATCTAAAGTTTTTCATTGAAAAGTCTTCTTTCCGGCCATCCATGCATATATACACGCCTCTATATATACGCATATATAGAAATTGAAATTGGAATTGTTCGCGCTAAGAATACTGGCGTAAAATCAAAGCGAATTTACGGTGTGTAATGTTACAAATTAATTGCTGTGCCTGTGTACATTAGTACATCCCATTGAAAAAGCTTCGAAAAATACACAAATTTCCACGGATTACATAATCGGCAGTGAAGTGCTCGTTGGAGAAAAAAAACGTGTTTTTCCACGTTTTCCGGTGCGAGAGAAATGGAACGCAAAGAATATGGAATGTGTACTCCGGAATAATAGTGAACCATAATCGCCATAGAATGGATATAAAAGTGGGATACATCCCACCAAGCGGATGGCAATTAAAAGTGGTCCCAGAATAAAGTGAAGCATGCGAGGCTGCATCTTTTTTGCTCTCGCCATGGTTTCCTTCGATCCGAGCGAGCCGAAAGTTTAACGAACTGAGTTCATTTCTATTTTTGAATAATTCGAAAGCAACCGACAACCGCCGCCGCAAACGCAAAGTGAAAAGTCTGCATGAGTTTTCCCTCATCGCGGTGGTGCGATCGGGATTCTTGAATTGGGGGACGTGTGCTTTTTAAGTGTTGCCGATGGTGGACGACTGATCCACACCACACACCACCCAAAACGCCTACACTGTGCAGTTTTTGGTTTTCGTTTTGGAGAATCCATAAAGGCACTGAAATATTGAAAGCAGATGACAAACAAAATGTGCAAAAATGTTGGAAAATTTTCGGGAAAAAATTGACAGTAGTGATGACAGCAGATGAGCATTGAATTGCATTTTAGTTGCAAATTTTTATCTATTATTTCCAATATTTCATATGATTGCAGAATAGAACAGAAGTTAAATCTACTAATTTGACACAATTGACTTGTCAGACAATTATTTCAATTTTCCGCTCTGTACAGAATGTATTTCAAACTTAGCTAATTTCACTTTCCAATGCGAAATCAATGTTTTGAGACATTTTTCCAAGGTTTTCACACACTCTGCCAGGCATATATCATAGACTTATGAGGCCTTCAAACAATTTTGACAGCAGCTAATCCCCCAAAAATGCCCACTTTTCTGCTCTCCTTGCTCACTTTCGATCTTTAGCATAATGTAAATATGTATTGCTGAGTTTTGAACTATATATGTTTTCACTAATATATGTGACAACTAAATAAAATAAATGATTGCGCGCGTAAAAAACACTCCTTGGCGACTTGAAAGCCGCATATACTCACGTCAGTTCCATTTTTAAAGATTGTATAAATGTTTGGACCACTTCCGTTAGGATTCATATCTATATCTATGTATCTATATCCTATATCTGCGTAGTCTGGCGAAATTAGCTGACTACCCGTTTTCGTGAATAGGTCATGATTTATTTGTGTTTCTTTAGCTTATTTCAGTGACATAATTGGGTTGGATGTTCAGGTGATTGTTTTGGCTAATGAACAAATGATGATTTATGATTTTGGACAGCTACGTTGGGTAGTAAAAAATAGGTCAGCAGATTCTTTGTTAACTGTTACGTGGTTTGCAGTTCTTTATTACAAAATGCTTCTCTAAGAAAACCAAACTCTGCAAGTGTAGGACATTTAAAGCTTTAAACAAACTTAATGTGCAAAAGACAAATTTCCCATAATTTAATAAATTTATTTTAATATTAAATTCTATAGTAATATGTGTTAAATTCTTCCTTTGCCAGTGTAATATGTTAAATTAAATCCCATAGTCCCGTCCAAAAGTCTTTGTGAAACCATAGCCACACCGCTTGTAAAATCGAAATAAGCCCAAACCGAAAGATCTCGATCGTCTGACCCGTTTTGCTGCGAAAATGTCCGGGCAGCAACCGCCGCCGTACGGGAATGGACCACGTGGCTGGAATCCGCGTGCCCACAATCCCGCCTCGCCATCGCCCTCGTCCTTTCTGTACCGTCCACCATCGCCGTGGACAACGGCGCCCAGTCCGCCGCCGATAATCTCGGGACCCCGTCCCTACGGACACGCCATGTCGCCGGCGCCCATCAACCAGGTGAGGGGTCAGCGCGGCAGCACCAATATACCCCATCCGCGTCCCCAGTGGCCAGGTGGTAACCAATCACCGGCGCCATACCAGCAGCCAGCACCAGGTGCTGGTGGTGCATACTACGGCGGAATGGCGTCCAGTGGTGGCGCATCGCCGGCACCGCGTCCCTATCGGCCGGCTCCCCTGCAGCACCAGAACTCGTATGGCGCCCAGCCGACTAGCTCCTTCCAGCTGTCGCCGACGCCATCGCCCATCGTTTGCCAAACTCCAAGTTCGGACTTCAACTACAGCAATCGACAGACGCCACTGTCGCACCACCAGTACCAACAGCAACCACCGCAATTCTATCAGCAGCAGGGAGCGCCAGTGATCCCGCCGCAACCGAGACAACACGGAGGACAAGGAGGACATGGCGGGCACGGACTGGCCCAGGATCAGATCGATTTCGTGGGCGTGCCGCTGGAACCTCCGCAACCTAAATCCTATGTGATTTACGATGACGAAGAGGAGTTCGGTCCTTCGACAGCCGAGATTATAGCGAATCAATCGCAGGACTACATCGACGAGAAGCTTGCCGAATATCAGATGACGATATTGCAGTTGCAAGGTGAGTTGCGATATGATATGATACTCTATATAAGAAATTAACTTAGGAACAATTTTAGATTAATATATTTTCTACTTATACTTAAAAGCTTCATATATTATTTGAAAGGATTTCCTTAGAAACAAAAACATATTTTTTGAAGTAATTTTTTTCAATCATTTTACACATTTGTTCGGCATTATTTCTCTCAGTGCAGCTGAGTCAGCGGCATTCTAGCATTTTAGTGTGCTAATGTGACAACCCCTTCAGCACACGAATAATGTGTAAAATATTTGATTTTCTCTTGGCAAAGCATTGAACTTTGTTGAATCAGAGCGCTATTCTTTATTGTGCCGCGCGGGAAAAGCGAATGTAAATGTCATTCGAACTTGACCCAGACAGCAGTGGCCACAGTTCCACTCCCTTCTCCTCCGCATCACCCGCATCCTCCGAATCTTTCGAATCATCGGAATCCGCCGTATCCGCATCGCACTCCTGACATCATCGCTCGAAAGTAGACTATGGCCCAGATACTTGGACTTGGGTTCACCTTTCGTCGTTTTGGGCACCTTCAGTTCCGAATGCTATTTTGGGCCATTTTAGTTCATTTTAGTGGCTTAGGTGCGATGGGCCAAAAAGGTAATGACATAATGCTGTCGCCCCAATGGAAACGGAATATAAGTTTTTGGCAATCGCGCAAATTGCAATCGCCAATACGGGCCAAACACATCGAATGCCAAATGAATCGATGAATTGTTATGCGCACATATAGATTGTACATATATATGTGTGTGTTTTTAGGTGCTTTTTAACAATTTGCAAGTGCCGAGAATGAGATAATTTGTTATTTAATATTTGGCTATTCTATGTAGGTGGGTCTAGAAAATATTTGCAAAGTCCATTTGCTTTGGCAATTTATATACTTTAGCACTTTTGGTATCACTTGCAGATCATTAAAATTAGGGAGTTGGTTATTATGCAGGATATAAATTATTTTAAAATTTTTTAAAATTATTTTTAAAGCAGTATATACATATAGTATAGTATAGTATAGTATAGTATAGTATGAATATATCATTGATTTCTAACCACAAACTTATGTTGAATATTTTATTTATTTAGCTTTTAAAAACAAGCTCTTCTCCTTATGCGATACATTTTTCTGGTTTCTCATTTCGACCGACTTTATCCTGGACAATATGTATGTAAAACGGATTTCCTTTTGGCCATAATCACCGGCACATGCCATTTGTGATCGATTGAATGAAAGTGCGATCGGATTTTGATTTGAATGTGATTGTGTGCCTTTTGTTCGGCGTACTTAGCCTGTTGAGTGGAACGGCAATGAGATCACTATTTTTTATTGAAACGCAGTCTGTGTCTGTGGCCTATACACCCGACTATGGGATTATTCAAAAATGTTGTTTATAGACTGAAGCACAACGCAGTGTTGTGAATGCCTATTTTTTTTTTTTTTTTTGCCATTTTCCAATGGCGATGATGCCAGGTCCGGTGCTGATGTCACTGTGGAAATGGCTTCATTATTTATTTATACACTGCATTTGTCTGAAACTGTCTAATTTCATGCCCATTGTCTCGGTAGCCACCATGTTATACCAAAAACAAAAAGGAAGTGAACAAACTTGGCTGCATCTTGATTCAATTTTGGGCTAACTTATTTTTAGGCGCTTGTTTGGCATGAAATGGGAATCTCAAGGGACGGTCTGTGCTATTTTCGTCTAATTTTCTCGCCCTGCTTTCTGGTTTATTTTCAAATTTAGCCGCATATTTTCTTTTTAGTCATATTATCCCTTTTGGCTTACTCGAACTTGTCTTGTCACGGCGAGAAATGCGATTAAAAATAGAGTTTGTTGAGTTTTCTGGGATTTTCAGCTGTTTGGTTTGGGATTCTTCTGGGGATTTGGTTGTGCAACATATGGATGGATTCATTTGTGCACTCTGATATATATGAAAATATAAGGTATAATTTTTTAGTAGAAGGTGTTTTATTTACTTACTGAGTTACTGTTCAAAAACACAGACAGCTTTGGTTTTTTCTCCCACAATCTAAATGATTAATTGCCCACAATAAATCTTTGCAACTGCATCATAAAGTCAGTCTCGTAAATATTTTAAGGTTTCTCTGACTCGATTTCATTGAACAGCAATGCATATTATTTTGTAAAATATAGCTTGTAATCCCCTGTCATGTTTTAGTTGCTATCACCTTAATCCAAATGACAGATTTAATTTAAAGCTATTATATAAGAGAACAGATATATCTTGCCAATAAATTTTGAGAGGAAGCAATCTTGAAATTTCGTATTTAATATTTTGATCCAACTGTTTGTTAATTTATTCGATTCTGCTGCAAATATGTATATACATATATTTTACAATAAACGTTTTGGCGAACACCCACGAGTCTCCACAAAATGCGAAACATATGAGCAGTTCGCATATACTTTGTTCTATTGGTAGATGTGAAATTCCTATAAATAGAGAATTCTCAAATTAATTTTATCATTTTTCGCACGTAGAAATCGGGCATGGATGATGATATCTAGACATATGCAAATGCCTCAATTCAAACAAATCAAAATCGCTGACAGTTGCCGAGTTGTCTTTTTTTTCGAATTGCTTTTCAACTTTTGAGAAATCTGTTCATTTCTAAAACGTATGTGCACTCAAATATTAATGGCTAATAGTTTATACCGTTTACATAGCTTAATTTTTGTGCAAATAAACATTCTTGGCCAATCTCTAGAGGATTTCATATTTCTTTAATTGCCTTTTTGGCTGACTAATGCCGCGAGCCAAAAAATGTGTATTTGGCTCTTTCCACTGGATGAATTTCTGTTTAGAGAATCGATTGTGATGCCTTGAAGTCAATATTTGAAGACCAAGAAGCTCTTTTTGTTTGCCTTGCCATTAAACTGAGCAACTTTATGGATAGGTGTGAAATAAATGAGGAAACATCAAATACATATATCTTGGGTCAGAAAAGATATCAGCACTGAAAGTGCCTAAAATCCAACTTTTCGAGAGCGGAAAGCAATGTTTATGCGAAATAATGTTTGCCAAAAGTGCTGGAGATGTTTTAGATATAGATGGTTTATTTTAAGAAATGGATGTATATAATTGAGCTACTGCATCACGGGTTTCTGTTTAACAGTAACAGTGAAAAGTGCTCAATGATACATATATTACAAATAATAACTTTTGGTTTTTAAAGTAGATTTATATAATATAATCATAATTCTTAATGGGAATCCATGTTACAACCAAATTAGCCGTGGCCTTTCAAGTGGCTGCCACTTATATTTTACAACTCGCACACAGTGGCTCACACCCTCGTAAACAAAATAATGCTATTAAATCAAATTGAACATGTGAATTCTCTCAAGAAGACGCCACTTTTTTTTGGGGGGCCAGCTGCAACTGCCACCAATGTTTACTTTTATCTTTAATGGGCACATGCCTTACATATACGAATTTTACACGATTTTTCAAGTGGCGGTCGAGAGTGGGGTGATAATTAATTAAGGTTGCCTTTAGATAAAGTATTATAGAGTTTCAAAAAAATGAAACTTAAGAATGGAATAGCTGCATTCCATTCTATGTAGATTTCCCTTCAAAATTATTAAAATCCGTTGACCTTTGTTCATTTAGCAATTAGAATTCGTCTATGAATAACAAATTAAATTGCGTTGCGGGCAAATTGCTTTAGGCCATTTGAAGTGCAACTTTATATCTCAGGGCCAACTTCTCGGCGCGACAACAATAAAAACATATACATAGATACACATATCAGATGCAATGCAATCACCACAGCGTGACGTCATTAGTCTAGGCTTGAAAATACACGGCAAACTTGTTTATAACTCTACGCTGATTACATAAGCCGCAAACACGACGAAAAAACATTTGTTTTGGTTTCAAATCCATGAATGACTTTCATTAAGTGCAGCTGTAAGCTGAGCTTTGCCATGCGCTGACCCATATTTTCAGCCTCTCGTTCTCTCTGTTTCGCAGATACTGTGAATATTAGTAAAACGATCCATAGGGGCTGTAGTTTATAATCATAATCAAATAGGCATAAACAACCACCAGCCAAGGGCTGTGTAACTGATATTTTCTCACGCTCCATGATGTCACGCAGCCAAAGGTGTAAGTAAGGTAAGCTAAGAGGTTTACAATTTCAGGCCAAAGGGCGCTACTTAACCAAAGCACTTGAATGTCACCCATTCATGCAGAAGAGCAAAAAGAGAGAAAGGTAAAGGTAACGAGAGAGCGAGCGGGGAGAGAGCTTAGGTGAAATGCGAGACCACGCGTAACTCTTATCATTGAAAACTTTACCACCCTATAAAGACGAACTTTTTTGCGTCGTATATGATTTTTATTGCTGGTGGTTTTTAAAGTGAAGGAAAATGCATAAAATAGGAAATATTTTTTTGGTGGTTTATTTGTTCAAATTTTAGTTTTTTTTATTGGAGTATGACTGATATTTGATAAGTTGAAAGATCAATGGAGTACTTAAACTCTGAAAAAGTCTAGGGAACCGTTGACCTTGTAAAATTGTATTCCATTTAGGTGGAGCCCCAAATATTTCTCCAAGAAATACCTCACCCCCTAAAAATAGCCGGCTACTGCGCCACTGACCCCAAACAACAACAAAAGCAGTCGTTCAAAAACGGAGAGTACGTGGTAAACAACATCCATCAAAAAGTGGTACGAAATATTGCGTATACTCCCGTTTTGAGTCTCTGATTCTCTCTCGGATTTTCGACCACATCACTCCAAGACTCTCTCTCTCTCTCTCTTGTCTTTCAAGTGAAATACCAACACACATTGGGTAGCACAGACTCTGAGCTTTACTACGATTACTATACAGCTCTTCTCTCGCGACTTTTTGGACTGGACAAGGCGTAGCACATTGAACGGCAGTGGGTTTGGGTTTAGTATCGAACCGGCTTTCTACGACAGCGGATTGGAAGCGCGGAGCGACAAAGTCGCCGGGTAATAATGTGATATAGCCGGCTATGTTCAGCAGGCAAAACTGAAATAAAAGTAATAAACACCGAAAGCCCCCGAATTCTCGCATCTTTTTTTGTGGGACTGCGAGAAGAATTGCGAGCGAAATACTAATTTCCTTACCTAACTGCGTGAGATAATCTCCGGTTGGCATTGTGTGTCGCGCAATAAAATCCCCAAAAGCCCAAAGCTTCAAGTGTTTAATATAATAAAATAGCCAAGAAGCGTGTGTATTTGCATTTGGGAAAAATTTAAGGTTGAATTACGTGGGCCGAAAAATTAAAGACTGAAGGCCATTCAAGGGTTGTTCAAAGAGAAAATTCGGTGAAAAGTCACCGTGTGTGTGTGTGTGAGTGTGTGTGCGTTGCGTGAGAAAAATCAATTCTGCATTTGGTGGAAAGCCGAAAACGGAGAGAAAATTGGTGGAGCGAGGAGAAAAGGACACGAATTAAAGGCTGGTTTTTTGGGGCTGCGAAAAACTCGTGACCGATGACAATTTGGCTTGACGAGGGTCTATTAGCGAAATCAATGCTATTATGGCTGATAGTGGAGGACCAGGATCCAAGCACATGGATCCAACAACCATAGATGCCGGCGGGGGCGGAGCAGGAGCAGCCGGAGGTGATGACGTGCCTCCAGTCCCAGCTGTTCGCCGGCGTCGTGCGCATGAGCAGAAATCCTCGAGAGAGCAGGTGCTGGAGGAGGAGAAGAGCCAACAGCTGGAGACATCGACGGTGACGAGGACCTACATGAAGACCATCACCACCTCCCTCACCACCTCGAGTAGCTCCAACGTGGAAGAGTTTATCCTGGGGGAGCACGCAGCAGGAGCAGCAGCTGCTCCATCGCCCAACCAGCAGCGATTGCGTCAAAAGGTGGCCCAGTACGAGAAGGTCTGGTCGGATGGCTCCAGTCCCGTTAAGCGTCCAGCCGAGCAGAGCTCTGATGAGCTGCGTCTGACCGACGACCAGGATGAGTACGATGCCGAGAATCCATTCGAGATCGATGTCCATGAGATTGAGCGCCGCCTTCGCCAGGAGAGGCAACGTGGCTTGGCCGAGGCGGAGGCAGCCAAGCTGGCCTTTCAGCAGGTCCAGCTGCGGCACACAACTCCGCCGCGTCGTGTGGAGGTAACCAGTGACCAGGTGGCGAGTCCCTTCAATGTGACCCTGCGCACCACCAGTCGCATGAGTCCCGGTGCCGAGCACGGAAATGTCGAGGAACATCTGGCGCCATTCAATGTGACCCTAAGAACCACTCGAAGGACCAAGAAGAAGGAGTTCAAGGAACTGGAAAACTTTCTGGAGGGCGAACGAACCGTAAGGGAGGTGCCGTCTGCAGACGGTGTTAGGACCATTATCACCTCCTCGATGACCAGCGATGGCGGCTATGCCGAGGAGAAGATCTATCGCCACGGCGAGGGCTATGTATCCCCAAGGGATTCGCCGTCCTGGTCGCGTTCCAGTTACTCCAGCGAGCGATCCAGTGTTACGCCACCGAGGAGCGTGGATCTAACCGCCGGCGGACGAAGGATTCTGATCAAACTGGAGCAGGAAAGCGAACTAACCGAGGAGAATCAGACGAGGGACGAGACCGACCTGTCGTTCGGTCGGCAGGAAGTGGCCATGGCAACCGGCAACATTGACATTACCGTCGGCGGTAGCAACCCCCGCCGGCGTTTGTACCAGCAAACAACTGTCCAGGTGGGTGGCGGCAACCGCACCAGCCCTCAGGACTCAACACCCCAAAGACCAAGGGACTTAGACCTGGCCGGCACCACGAAGACAATGCTAACATCCACGCCAATTGGCACGAAGGAGCAACCGCAAACGGGTCCGAAAACTCTAGTTAGTCCAGCTGCAACGTGCCAATTGCGCGGTTCTTCGACGGAAGAGCCCCGGAAAATTGTAAGCCACAAAACGATAACCAGCACAACGACCAAGTCCACCTCATCCTCGACCTCCGCCACCTCCTCATCGTCCACGTCGCGCAAATTAATCGAAACGTCGCCGGTGGTCGTCGGAAAAATCGCGCAAATACGCACCGGGAAATCTAACGCCAGTGACAACGATATCGACATCGATAACGATTCGGACACGGAGGGCAGACCCGCCAGCAGTATAGTGATTGTGTCCACGCCCACGCGTCCCACCACACCGGCAACCGCATCCGTATCCGCATCCGCAGTAACCCCATCCGCATCCATATCCGCAACAGCTGCCCACGCCCTCAGTGGCATCGGCACTTTCAGCAAGAGTCTGCGCCAGGATTATCAGACTCTGGCAACGCAAAGTGGCCGCAGCAACGAATCACCCAGCGACCAGGAATACCAGGAATTCCAGTCCACCATGGCGTCCATCAATTACGCCCGCAGCAATTCCCAGTACGATAGTCATATCAAGGAGAAACGAGGTAAAAATCGGGAGTAACATGGATGGGATATAGCCATAATGGGTGGGAAAAATCGTGTCCAGTGTTAGACTACTACCACTATGTAAAAATTCTTAGCCATACTTTGAGTATATATTCTCTACTTTCGCTTATGAAAGTAAAAATCAGTTTTCGAAAGATCTAATTTCAACCACACATTCCATGTACTCCTATCTTCCACCATACATCCCAGTTAATCCCCAATTTGGGTTATTTTAAGCCAGATCTTATCTCAAAGATATCCACCACCTGTGGTCTCCAGATAACGGAAATTGCAATACCCGTAAAACCGGAAAACAATATATCTTTACAATGCGGCAGAAGCTACAGTTTATAGAAGATCCTATAGAATGTCAAGGTCAGGCGGCGTTACTTTGTGGTTACACCTGCTTCGAGAGACATTTGTATGCTTAATTAATTATTACACAAAAAAAAAATGAAAATCGATAAAAAAAACTGCCGAAATGACATCATCCATCGCTTTGAGACGCAGCAATTCGAACTTTAACTTGTTTAGCGGGCCTGTGTGTTCATTGGGGCTGTCGTTATAAGTCAGTCGGTCGGTTGGTCGCGCCCAGAACTTCTATACTATCTGGCGATTTATATTATTTATATACTGGCGCACAGTGCGTTTGTTATGTATTCGCCCCATGCCATCGACTGTTGGCAAGCAGTTTGTTACCTCTTTCCTTGGATCGGGGGAAAAAAAAGGGAAAATTATTGGCAGCGAAAAGCACTCGAGGCAGAACTACCCCCAAGATCATTTCGATGGGGTTGGATGTTCGATAGTTGGATTGTTGGATTGTTGTATATTATGTGACCTCCTCGGCTGTTATTATGTTAAGCACAACAACCAATTAAGTGTCTGGCAGGCTGTCTGTCTGTCTTGCGCTCCTTGAAAATGCTGATTGGTTGCTGAGTGGTTCGAACAGTTCTGTCCCCCTCCGAATGACTGGCGCAATTTTTGGGCTGCACTTGTGGTATATGCAAATATTTTCAGACACACATTTGTATTGTATAGATATGTATGCCCTGACTGCCGGTTGTGTGTTTTGTTAATATACGAGCAGTTTTTTCGTGTGCATTATCTTTAATATATGATGATTATCGGAGGGGAAAGTCCTATTTGCAGCAACTGTATTTTATGGAAATTGATTTTCCCTGTTTGCCATTTCAACATTTATTAGCTGATTAAAACACTGGGCTACGGTTGAAAGTTAGCAAAGTATAATAAAATATCCATAACCCATTTAAGCAGATAGCTCTTATTTCTAGGGTTTTCGCTAGACCTTAGTTATTCGCTGATAGATGTCTTCATATGACAATTAGTGAGCATAAATCAAGTTTGCGTGAGCTAAAGTATTATATTTTCTCCTCTCGGATCATCGTCAGTGTCAGCATAACGGCTTGCTGTCCAATATTTTGACGTTGCGTGTTTTACCAAACTCTTCGAATGCTTCGGATAAGTTTGCTTGACAAGCCAGCTAAATTTGGCCCAAATGTGAGCGGTAAAACCATATTGACAGGCCTAGTTACACACAATATCTAGCATATCATATACGCTATGAGCGACATGGAGATAGAGCTCTATAAAAAATTTATAAGGCAGCAAATGTACGTCAAGCGTTCACTAATTGATGACATTCACATGGATATAGTATAGTAGACTATTGATTGGTGGCTCTTGACTTGGTTTCAATACATGTCCTCACTTTCCCAGCAATTATCATTAATGCCATTTTAATGGCTGTGCAAAAAGCCCATTGAAAACAAAACAAAAAATAAAAAACTCTATCCATATTCAAGGCATGGCAGGCGGTACATCAGCTATTGAGCTTCATCAGGCCGCGATTCAAAGCCGAATTTGACTATAGAGATGATTTATGACAGATATTGATAGCTAAACTCAATGAAAATGTTTTCAAAACAAAGTGACAGCCTAGCGTTATCTCAGTGGATGCGACATTGTAAGTAATCCACACAAACGGAACGAAACAATCCGTACAGCAGCCGTACAACTGAGATCATCGCCAAGTTATTTATTGAATCTATCTATCTATCTATCTATCTGTCAGTTCTCGAATATTTATAGTGCATGTAGTTTAGCGGCTTTTAATTGATGCCTAAATTGCGGTCCAGAGAAGTTGGCGCCTCGCGCTGAAATTTGACCTGAGCTCTGTAAGTTAAGAAGCGAATCAAGTTTACACACAAAGCCGAACTTGAAGCATCCACAAGTTTGCTCTTAACCCACAAAGTATAAATGGCTTGGATGCGGGGGTGCCCATTCTTTACCCCTCCACATGTTGCTCATGTGGTCAAAGAAATTAAAAATTCCCAATTTCGTGGCTTCCTCCTCCTCGGTTTTCAGTTCTGCTCGTGGGCAGGCAGATCTTTTGAAGATCTCTTCTGGAGATGCGAACAAATTATCTTTTGGTTTTTGAAGAGGTTTCTTGTTGGCTTTATTTATTTTTCTAATGTTTTAGCTGCTCAATCATTGAGTCTTATATGCTGGCTATCGGTTATCTGCTGGTTTAATGTGCGTTATAAATGACAAACGTAAATAAACATTTAGTTAAACACACACAGAGTATATATAGTTAGTTATGACGCAATGCCACCACTTGACTCTACTTCAATATGTATGAATCGCGCGTATCGTATTTGCATCTAATATTTTCGAGTATCTGTGAAATACCAGCAAATGGTTGGGGGTGGCGTTGTAAACCTGTCGTAGCCAATGGAGCGTAAAGTTAAGTAATGGCATCTATAAGACTCTTCAACATGTTGACTGCGGGCAATTTATGCGACATATTTGCCGACATTTTTGCTGCTCACTTGTCGCCGCAGGTGACAAGCACAAGTGCAACTCGCGACACACCTCGCTGGGTTTCACTGTACTGCGTTGAAATGTGAGTTTAAATTTAAACGAAATTTAAACAGTTGCTATAATAACCATGCCGCCTATGCTGTGGTGTTCATCACATGGTTGATTGCCAATTGGGAAGGTCAACATTATGGGCACTTCGATTTGGTAGAATATCAAAATATCTTATCGAGTGGCACGAACTTTGGAGGTGTAATCAACTAAGTTGGTGTCAGTTTAGTTTTAGATAATTTTAAGGGGTTTTTGGGAGGGAATTTGCGATACGAATGGCATTTCCGATAGATAAAGTGTTTAAGTCAGAAATTTTAGTGACTGAACAGATGCTAAAAGTTAAGAAATGCAAAAGATTCCACTAATTATGTAACCCAGTTGGTCATACCCCAAATAATTAGGCAAATAAACATTAGTGTTTGTATCGTGGAAATTCCCTGCCTCAAAGCTGCAAACATTTAATTCGACGCACTTCCGTTGAAAAATTCTAGAACTCATTCCCCTCCAACGATTCGATTGCCTTTTGTTTATGCAAATGTACAGGAACATATATCGTATTTGGTGTTTTTTTTTCTTTTTTTGGGAGGGCAGGCCAAACAATTAGCTATGCGTGAAAGCAAATAGACTAGTTAAACCGAACACTTCTTGTTTCTTGTTTCTATTTATGTTCTGTAACTAGGCCAACTCAGACAAATGGGCGACTGTAGCTGAATATAAAGCCAACTGGCTGGCCTTTCAGTGCTTGACTTCTTTTTGTTGAGGTTTTTTTCTTTTGGTAATTGGTAATTATTATTAACGGAAAGAAAAGCCCATAGGTTTCCATTATGGTATTTTCAAAGAATTTCTATATACTATTTTTACTATTTTCCCGTACGTTTTAGACGCGCTCATTAAACGGCAAGAATGGCGAAATAAACATAAATAACAATCTACCGACTTATCATTATAATCACCATCATTAACTCACTGACTGACTGAACCATTCATAAAAGATGAAGATGAAACAGAACAGAAGAACCGACAGTCGAAACAGAAGAATTGAGTGTAGAAACCGATTTACCGCTTCTGAAATTTCTGGAGAATATATAATGGCCCGGGGGTATCTTGTAATCATTTCAAACATCATTATTGAAATGGAAATTGATTTCAACAAACCTGAAAAGTCATTCAACTTGAACGTTACTCCCTGGCCCGATTTTGCCCCTTTGTTAATTGTTTAACGCATAACGCGGTGTGTAAATTAAACATTTACATATGCTTTTACTTTTTGAGATTGCTTTTATTTTGCTAGACTTTCCGAAAGTCGAAAATTGTTTATTTGAGCAAAGCACTTAAAATTGTGTAATTATAATTAGCTATTGCTAACAAACTTACTTGTACGTTGTGTGGGAAGGTTTTTCCTTCGAGTTTTTACTGTCAGGATTTTTTGTAGTATCAAAAGGTATCATTTTTATTCGATTGTGCAATCGGCCTGGTTCAGAAAGTTAAACACTAAGTTTGATTAGCTTGACCTGCATCATGAGCACCATATTGTTATACTTTAAGTTCTTATCAGATTCCACAACTTCGAGTGCATTATTTCTTATCTCTGCAGTAATTGGCATTTTTTTGCTATCAGCAAATTGTGGTGCTAAAAAAAAATACAATTACCAAAAATTCACATGATTTATGGCTTACTAAAAATGTTAACTAATCGACATGTGTCGCGCATATACATTTATTTTTGGACAGGCCAAGAACGAAATATTGTACAACAAACTTAGCCAACTTGTTTTCTAAGGGAAATTAATTCAGTTAGCCAAATGCGGTAGTTATGTTAATATATTCGCAACGCATTCACGATTTGTTACCAAAAATATCAGGTTCATTTTAAACGAGTTTTTAAAGAAGATGTTTTTGGCCAAAACAACTTAATTGTTTGGAAAGACAACAATAGATATTAAGGAAAACAAATAAAAGTGCAATTAATGGATGATTTCTAATTCTTAGAAATTTTTTTGAGCACTGCTAGAATGTCAATTAAATTAGTTTAAACGAGTTATTTCCAAATTAAAAACACATGGACTTTAATTAGGAATATATGAACAAGCAAAACAGGTTTATATAAGTAAATTAAATAACTTGAGGTAACTTGAAGCCAGGAAAATGTATATTGTAATGTTTCTAACCAAACAAATACCAAATTTAAAATGCCACATTTGTGGTAATTTATTATTGGATAAGATTCGATGTAGCGAATCTTTACAATCCATTAGAGCATTTTAACGTGTCTGAAAGGAACATAAAAATGGCCATTAGGTTAGAATTTGTCTGTTTTGCGTTGCCGAATGTTGGCGAAATTATTTCTTTCATTTTAAAAAGATTAATGTATATATATATTATACGTACACGACTTTCAGTTGGTTTGCAAATTGCGCAACCTTGAACTAATTTCTATTTAAATAATCTTTTGTCAACATTTCTGAAATTGCGTCACTCAGCTGGCAATAAATGAATGAAAAGAAATGGAAAACTTAAGAGACCACAAGTTGTGGGATCATTTAAAATTAATTATTACAATTTGTGTTCGTACTTTACTTTGTAAATTGTTTTTTTAATTGGCTAAGCGTTTGACGGTTTCATTGCTGCCTCGATTTATTTTATATAATAATTCTTATTCCAAGCATTCCTCTTGTCTAACTGTAGAAATTTTCCATTTTCGAAAAATGAGTATTTCTTATTTATTACGGGAAATCTATTTTCGTTCCATATTGTTGGCATGCGTTTGGCCAAATGCCAGACACTGAATAGACCACGCATTGGGCCAAGTATTCTTGGAGCTGAATTCCCAATGGGCTGGATTTGAGACAGCTGCTGGCCACCATTTTCATTTTCCATTTTCCATTTTGCATATTCATTTCCATTTCGACTGCACTTTTCCATAATGACTACGCTTAATGCGTTTCTTTCTCGCTCACTTGTGTATATTTTGATAATTGTTTACAAATTGATGTTTTAACGCCTTGTTTATTATTTCAATTTGTCGGCTAAAGAATGAAATTGAGGTAATTAAGGCACGCAAAAAAAAAAAAAAACTAAATATTTGCTTTAGCAAATCTGAGAACTCGTGTTTACAATTTGCGGTCTACCTCTTTGACGCAAGTTAAAGGGTCAACGAAATTTTAAATATTTCTTGGTTCGAATTGTTTACGACTTAAAAATTGCGTTGATTCATCAAACAAAATTTAAGGATTTTAAAAGTAATTGTTAAGAAACTAGGCAAATCAAAGCTTTCCACTTCATTTTCAGTGTACACGGGATTTTAAGTTTGTTGAGTTTATTGAGAGGATATAAACCTTTTGCGATAATATCGCGAACACAAACATGATGTCATTGTGTTAACTTGGTTTTATACATCGACTTAACTGATAATTAAGTTAAAGTCAACATCAGGCAAAATAAAAATGAAAACGAAAAGCTGGTGTTTGTAGCATACAACGAAATGTATCTTATCGGTTGCTTTCGGTATCTTTGGTAGTATCGTCATGTCTCTTTTTTTCGCCTTTTAAGTCTCTTTTTCCTCTTTACTGCCGCCACTTGTTTAACTATTAATTGCAAATGAACGAAATGTATTCCCCATTTACTGACATTTACCTTTTCTTCGTCTTTTCTAACATTTTCAGAGGAGCAAGAACGTGTGCAGAAGAAGACATTCACTAATTGGATTAATTCATACCTATTGAAGGTGAGTCTATCTTGTCTATCCCACTGAAAAGTCTCAATCGATTTGCCATTCGTCTTGAGCATACTGCCAATGAATTTTGTCTACAACACCACAGTGGCATTGGAATTTGCATATAGATTTGCATTTGATAAACCAATCGTGAGAGGTTTTTTTCCGAGTTTGCCAAAAAAAAGAAAATAAAACTAATCAAAACTAACTGAAAACAAAAATGGGTTAAGGGGCGTGACATGTCCATCACTTTGAATACAAAATCGGAATTTAAGCGTGATAAGCTTATTTATTTGTACAGTAATTATGATGGAATAATAAGCGAAAAGTATTTGTTCAGAAATCTGTGATATAACAGATATTAAACGCGTGAAATTTGAAGGTTGTTTGTTTTTGGGGCTTGTCATTGTCAAGTGAATTAGTGAAAAGATTTTGAAAGCTGAATAATTCGACTGCATTTTGTAAGTTAATTATTATAATTTTTGGTTGAATTTTGTGTTATTTTTCGGAGCACAACCTGGTTTTTGATCTTTTATGGCCGCCATAAACCCTCGCAAATATCTTCAAAGCCTTCTGGTTTTATCATTAGCATATGTATGAGTAAATATGTACCTACAGGTTCTGGATAAACATTTGTCATGTCTGAACATATTGGAGTCACTCTTTCTCGCTGGATAGCTTCCAAGAATATTTTATGAGCACACGCACCAATGCTAGAAATTCCTCAACACAACTGTCTAGATGCTCTCCATACTTCTTACCACTTCAGACTTTGAACAATGCAAAAAAAAAAAAAAAGAAAGAAAGAAAATTGTAAAGAAAATATTGAAAAAAAAATGGTTGGAAGAAATCCAACCAAAGTTGCCCGAAAGCCAACAACCAGCGAGTTGCATTAATGCCAGACAGTTCCGTTTCTGGCGGGGATCGGCTGGTGGTGGCTTCAATTGCATTGCCATTAACCCGGCAAGAAACCCACGCGACGCCTACTGACTTACTTTCATGCCTCCAGATCGGAGGTGATTTAATGCACTTTTCAGTCTTTTTCCGTCTCCTCAGACTTTTCAGGCAATCTCCGTCCAAAGTCACAGATTGAGTGAGCCATGTTTCGTTTGGTGTCTCAAATGCGTTATCTTTTAATACCAACTGCAATCTGCAGACATGAGCCGGCGATTTTTTGTCGCCCACATTACTGTGGTTATAATGGTGCAGGATATTGGAAAGTTTTCAAAAATATACTTCAATGAAATATTAATCTATAAAAAGAAAGTAGTTTGTACTATTCAGCCTTACTTACATTATAAAAGAAATAAACATCAATTTTTTTTTTTTTTATAAATCATGTACAATGTATGTGTGTAATAATTTATATTTTAAGGCATACAAATTTGACTTTAAACTTAATACATATATTTTTTGGTGGAATAAATGTGCTTACAACGGCATTTTCTCAATCGAATTAATTTTATGAGCCACTATTATTAATTGCAGACAGCCATTACAATTTTTTTCACTACTGTATAAGTATATAAGTGCATGTAGGAAAAACTGTTGCCGGCCGGCTAATCTTCCAATGCAATCCAAATTCAATCCGAAAACCAGTTTCTCGACTGCAAAGAGCTTGCAGCTCGATAAGGCTGTCAGTCAGCTATACTCGTATGTATTCCACATAAAAGGAGCAGCTGAAATGCAGGGGTATCCGTCTTCGAATCGAAATACAGAGTGCGTGGGCTGGGCTCTCCAGATTGAAGTTCAATTTTCAGGCGTCCAAGGAATCGCAGATGCAACATCTACATCAAGGAGTTATGCAATATGCAAATGAGTCATTTAATGTGCATAATGACAGGGCAAATTGCTGTAGCTGCCTTTGCAATTGCACAACGATTGGCTGGACACGTTTTACTGAGGCAATAAATAATAAATATTGCCGTTGCAAATAAAAAGTGATTTATTTAATTTGCGTTTACCTATTGAAGATTCGTTAGACCCATCAATTAGCATGCGTCTTCCATTTCCACCATACTATTGTATATCCATGTATCCAACAGATACACACTCGAATGGCATGTAAAATCATTTGATGGGGCAGCCGAAATTCAAAAAAATGTTTGTTTGGCTCAGTTTAGTTCAAGGTGAACGAGGTTTTTATTTGACTGCGCTGACGACCCAAAAACCCGCTCCCAACGTTCGCTTTCCATAGAATTTGATTAAAATTTATGAATTAATTTATACGCTCGCGGTGGGTCCGAGTGACAAAAAGCTCGTTGGATGTTCAATTTTTGAGTGGCGGCCCCACAAACCCAGTTCCACAGTTCGCTTTCATTGCTCTATGACATAATTGATGGCAACGCCCTGGCACGAGTTGTGCCCTCCAGTTGGAGCACCCGCATGGGGAATCCATATCGATGCGTCCAGACCCCCATGAAACCAAAGTGAAAGGATTCAGCTATTAGAGGCGATTAAATTAGAAAGGATTTGATGGCGGGAAAGTGGGTCACGAATGCTGCGAACATTTGTCAGGTGCCCGTCTAATTGCGTGGACAGGTGACGAGTGGAAAGATTACAGAAGATTTACAATTCTCTAAGCAACTTTTCAACCAGGGTGTAGAATTATGGTTATGACTGACAAGTAGATAGCATAAATAATTATACCCTTTGCTCGTAGAGTATAGAGGGTTTTGAAAATGCTATTCAAGAAGTCGACTAGATAAGTGACATACTTATATAAAGCTCCCTTCTTACCGAGAACTTTGTGAAACTTATCAATTTAAGCCAATGCAATTATAATACTTGGCGGTCTCATCAAGGAAAGGTATCCATTGAGCGATTAGCTATTAAGACCCATTTTTCACCGATGTCATGACCGGGAAGAATTATGTTCCTAAGAGACAACCAGGCAACGGCTGTAATGACATATATGTCTGCCCGAAATAAACAGCGGAATGTGGAAAAAGTTTTTTATATGAAGCACTATGACACCATAAATTCCGGAACTAAGGGTAAAAAAGATGGGCGTATCTAGTGGAACCGGAAACGGAAGCATTGAAATTGATTTCGCTATGTCTGTTCTGAAGCAGAATTCACACAAAAATGAAAAGTTTTTGCCGTACAAAGTTTTTTTTACCATTGTCATTGTCTTTTGCATGTTGCTGCTGGCAGCAGTTGAATAAAGTTTTGCAGAAACTATTTACCCACAAGAAAGAAGCTCAATTAAATGCTACACTCAATTACAATGAATTTTCCACGTTTTGTTGTTTGCTTAGTTGGTGGTTGTTTGTTTTTGGTGCCACTTCCGTTGCTGCCGCCTTAATGGCATTACCTTAAAAACTGTAATCTTTTGCGGTGGATTGAAGTTAAATGCCTGCTCGTGCCATTTGCCAATTTGTCTTGGCCCACACTGCAAGTATCACCGCAAATTATCGCATCGCTATGGGAATTTAAACTATTTTAATTGATTTAATGCGCCTCGAACGATTGCGTGAGCTGCATTTGATTGATTAACCGAAAATAAACTTATGCAAATCTGTAAAGAGCAGTCGAAATTGTTCAAAATTAAATCTATTCAATGCACCCCATTAAGTTTATATATATATTTATAGTGAGTGCATAACGTTGGCATAGTGCACTTAATAGCATCATAAAGTGCTCCGAAAATTACACTAAAAGCACTCAAGACCCATTGTGGGCTACTTAACTCTACTTAAGTAAGAGTTGTAATTTAAACGAAATTAAATTTATCAAGCAGAAACACTTTAAAAAGAAGTTAACCCCAATACCTTCGATGGATTTCCCTTTAGGTTGCTGCGCTTCTAGCCGAAGATTAATGGTTTAGAACACCTTTTTTTTATGTCTTAAGGGTGAAAGTTTAAATTGAAGCGAATGACTTGATATATATTCAGTTACAGATACAGTTAGCTCTAACCTATATTATTAATATTATTATTTTTCAGCGTGTTCCACCGCTTCGCATCGATGATTTAATCAATGACTTACGCGATGGTACGAAACTAATCGCATTGCTGGAAGTTCTGTCCGGAGAACGTTTGCCCGTGGAGAAGGGTCGCGTTCTACGGCGTCCACATTTCCTTAGCAATGCCAATACGGCCCTGCAATTTTTGGCCAGCAAACGAATCAAGTTGGTCAATATCAATCCCGCAGATCTGGTGGATGGGAGACCACCAGTTGTGTTGGGCTTGATATGGACGATCATCTTGTACTTCCAGGTAAGCATGCCTTATATACTATATATATATATTAAATACACCGAGTGCACCAGTTCACGAATTGAGAGCACCACCTACAATTGGTTGCTAGTTGTACACCTTCTCACGAGGCTACCACCAGTAGAGATGTACACTTCAATTCCAAATGACCAGCAATTTTGAAACTTTAAACGTAATTAACCCTATCAAACTTCTTTTCTATATACTTTTTTTTATTGATATCATTGATTGATAACACGTAAACAAGCTTCGTAAAAAGAGGCGGAAAAACTTAGTAGTAGTTATAAATTATGCGCCACAGGTGGGTCCAAGTTCGACATGAAATTGTTGTTTTGTCTTGTGTACCTCATTTATTTTTGGGTAGAATATCGTCTTTAGTTGGTAGCCAAACCTTTTAAGGCACTTCCATATTTTAAGTTTAACCATTACATTGCCATTGCATGCGGGAAGTATCGTAAATGTACTAACTCATTTATATGTCCACAGATCGAGGAGAACAGCCGGAACCTAGAGTATTTGGGTCATGGTATTGGCGGTTCGGTTAGTTCCCTCGACAGTGTTGGCAACCAGAAGCACGGCGATCTGAAGGCTGAGAAGTGGAAGCAGGGTGCCAGGAAGACCCTGCTCAACTGGGTGACTAATGCCTTGCCAAAGTGAGTGGACGCACCCTATGCTAAGTAGTTCATATTCATAATCAATACTCATTAAATAGGGACAGTGGTGTGGAGGTAAAGGATTTCGGCGCCAGCTGGAGAGATGGCGTCGCTTTCCTGGCCCTCATCGATGCCATCAAGGCGAACCTGGTCAATTTGGCTGAGCTGAAGAAGACCAGCAACCGTCAGCGTTTGGAGACCGCTTTCGATGTGGCCGAAAGCAAATTGGGCATTGCCAAGCTCCTGGACGCTGAGGATGTGGACGTACCCAAGCCGGACGAGAAGAGTATCATGACATATGTGGCGCAATTTTTGCACAAGTATCCCGAACCAAAGGCGAGTTTTGATCTTTGAAGCTTTCGAATACAACGGGAGCTGTGAACGTTTTTACTTATCCAATCAAATTTGTTGCAGGGTGCTTCCCGCGACCAGTCGCATGTGCAACAGGAGGCGGACGAACTGCGTCGCTTCCTGGTGGAGAAGACCACCGAGTACGAGCCCATGGTCATGATGAGCTCGTTCCCACGCGATTTTGGTGAATATTTACTGGCACGTTCTGAGGTCGATGCACATTTGGCGGCCTACAATCGCTTGAAACAGCTCATTGAGAGCCAGAGCGGATTCCTGCAGGTCTCCCGCCAATCCTGGGAGGAGATTAACGAGCTGTGGCAGCGCCTCCAGTACCAGATGATGTACTGGCTCTGGTTGCTGGATTCGGAGCTGCCCGGCGACTTCGGCACCGTTGGCAAATGGTTAGCCGAAGCAGAGAAACTATTAATGGACAACGATATACCCAATGCAATGAATGAGGAGACGGCCGCAGTGATCAGCAGGAAGCTGGAGGAGCACAAGCTCTTCTTTGCCGACCTGCCGCGCATTTTGGCCATGTTTGATAATGCCAAGCGGTCACCGGTGGCTCAACAGATTCCCCTGGAGCAGTTGCGCAACATGGAGCGTAGACTTCAGGAGGTCGGACCGAAGGCAGCGGAGCGAAGGATACGTTTGAAGTTCCTGGAGCACAAGTGCTGTTTGATTGCCTTCCTCAATCTGGTGGAGAACAAGATGCGCGGATGGACTGGAAAGTATGGTCACGAGGAGAAGGTGGCCCAACAGCTGGAGCAGTACAAGAACTTTGTGTCGCGCAACAAGATCTTCCAGGAGTTCCAAAAGGCCTTTGTCGATATGCAACAGGTGGTGGAGGAGTACAAGCGCGATGGCAATGTGCCGCGCAAGGAGATCAACGACATCGATCGATTCATGTATGAAACCGAGGAGCGCTGGAAGCGCGTCTCCATGGAACTGAAGTGCTGTCAGAACTCCCTGGAGGAAGTGGTCAACTGCTGGCGCAGCTGGAACCAATTGGCCCCCACCTGCGAGGAGTGGCTGCAGCTGGCCGAGCAAAAGGTCAACCAAAGCGAGGATGAGCGTTTGGACTTCTTTCAGGATATACCCGTTTGGAAGGACAAGTTTGATGCCCTCGCTAGCTCGGCTAACTATCTGATTGCCTCCTGCGAGGAGCCCATTGCCCAGCAATTGCGTCAGCGACATGGAGCTCTCTCTGAGCGATTCGAGCGTCTGTTTGCCAACACCAAGCAGTACATGCATGCTGGTGACATTATCCGATCCCGACAGGAGTACAAGTCGGGCATAGAACAACTGTCCAGATGGCTGCGAGGAGCCGAAAGCGTTCTAGACCAGCGACAAGTTCTGGGCAACAGTGAACAAGTCAAGGAGTACGGCCAGCAGTTGCAGCAATTGGCCAGCGAAATCGATGACAACGAAGAGCTGTTCAAAACCATCAGCAGGAACTTCCAATCGCTGATCCAAGACCTTTCCCGCGATGAGGTGGATAAGATGATGAAGCTACTCAAGCAAGAGAAGGAATCTCTGGTGCGCATACGTGCACAATTGCCTGCCAAGCTGCATCTGTTCCACCAGCTTCAGATCCAACAGGAATCCCTGGAGGCTGGACAAAAAGAGATTCACCAGTGGCTGAGTGAGGCTGAGCAGCTTCTGGGAACCCACAATCTCTCCGGAGGCCGTGATGCCATCAATGAGCAATTGCACAAACACAAGACCTACTTCTCGCGCACTGTCTACTACCGATCCATGCTGGAGAGCAAGAACAAGGTGTTCCAGAATCTCTTGAAGGCTGTATCCTCCGATGATAAGATCGATACTGCTCCTGCTTCCCAGCAAATGCAGCAGCTGAACGAGCGTTTCAACTATGTGATTCAAAATGCCCAGCAATGGGAACAGCGCTTGGATTCGGCAGCCGGTGGATGGAGTAACTTCAAGGACAACGAACGTGTGGTCAGCGAATGGCTAACCCAAGCTGAATCCATGTTGGTGGAGAAGCACATCGAATCGAAGACGACAATCGAGACACAGAAGTACTTCTTTGAGCAGGTCAACGATCGCTGGATGAATGACCTGGTGCAGTCGGCTCAACAACTTCTGACCACATTGCCCGCCCAGGAGCAACCTGCTGTGGTGCACAGTGTGGAGCAGTTGCAGTCCCGCTGGAAGAATGTATTGTCCCAGGCTCCTTTGCATCTATTGAAACTGGAATTTAGACTGGATGAGAACGCATTCTATCAATCTCTGAAGGATGTAGAGAAGGAGTTGCAGCTGGAGCAGCAGGCCCTCAATCGCAATGAGGATGTGGACTCCATACTCCAGCGTAACCAGCAGTTCCTTCTGCAACAGGATGTCGTTCCTCGCCTGGAGCGATGCCTCCAGAACATGCAACGTTTGGCTCAGGCCCACAGGCAACAGCAGCCCGGTGACATTAGTCTGGATCAGGCCTACGACAATGCCAAGTCGCAGTGGCAACTGTTGTCCAACAAATTGGGCGACATGCGTCAGACTCTCCAGCAAATCCCGGCCCAATGGCAGGGCTATCATCTGAAGTTCAACGACATGGTCGATTGGATGAACGGCGTGGATCAGAGCCTTAAGAATATTGTGAACGAAGTGAATACCATGGAGGAATTCGAAAAGGAGAAGGTGGTCTTCCAGGTGAGCTAGTAATAATGATCTATAAACATTCCATTTCGATCACCTATAAATAATAAATAAATAAATAATCCTCTCATTACCCATCATGCATTGCCCTGAAGCTGAGGGAGCTAGTGGTAACTAATATGCTTCTATATATATCTCCTATGTTTATTTCAATTTTTTATAAGCCATGGCTAATTAATTATTAATTATCTTAAAACAGAAAATCTGCCAAGATGCTGACAACAAACGCGAGGACATGAAATGGTTGGTCAAGACCTTGGACTCTCTGCTTAGTTACGCCACCGAAGATGAGGCCAATCTGGAGCAGAAGAAGCTGGAGGATCTGATCGCCCGCTACAAAAACCTTATCCCAACGATTGAAATCACGATGGTCAAGACGGAAGTCTTCTCAAAGTGCTACACTTACCGCCGAGAAGTGCACGAGGTTGTGTGTCTGCTGAGCAAGGTCAAGGATCAGACTGCCAATATACCAGCTCCCGATAGTCTGGATCGTGTGAATCGTCTGATTGAGGAGCAGCAGTATGCCATCAACCAATTGGATCACCAGCGTCCGCATATCATGTCCATGCTGCAAAGAGGACGTGATCTCATCAAGGATGTCCATGCCCCGGCCTTTGTAAATGCCGAGGTCAAGAATCTGGAGACGGGATGGAATCAGGCGTACACAGAGACCTCCGACAAACTGCAGGCCCTCAAGGGCACCCAGGCCGTTTGGAGCGAGTTTGTGGACCAGAAGAACGATATTTTCTCAATGCTTCAAACTGCGGAGACGGAGCTGCGTTCCCTGACACCATTGCAAACCGATCCCAAGAACGTCAGTCAGGATCTGAAGTCCAAGAGAGATCTTAACGTACAACTGCAGCAGGCTTCCCATCAACTGTTGCCTAAGTTGCATGCTCTCAAATCGGAACTGGCTCCTCTGGCCGCACCCGATAAGCGTCCCATCCTCGAGAAGGAAGTGACCGAGGTGGAGAAGATGTTCTTCAACACCATGGAGCACGTAAAGGATCGCGTCGGCTATCTGGAAGACTACAGTGCCAAGTGGAATAACTACAAGACCCGTCTCGCTGAACTGCAGGAATGGGCCAACAAGGTCGCGCCCAAGAATATCGAGGCCCTTCAATCGGAGGACCTCACACCGGAGGAGCGTGTGGTCAAGGTGCAGGCGTTCAAGCGTATCCTTGGGGATCGCATGAAGCAACTGGATCTTCTGGCCGCCGATGCTTCCGAGTTGGCGCCCAAGGAGGGCAACATTGCCGAGGCCAAGCGACTGAAGGGAGAGATTACCAAGCTGCAGGAGGTCCTCAGTGCCATCAATCGCAACGTGGACCATCAGGCACAGGCTGTGCAGGAGGATCTTGTCAACTGGCAGCAGTTCCAGGCCGGTCTGCAGCAAATCAAGCCAGCCGTGGAGCAAAGCGAAGTCAAGGTAAATAATGTAGTTTCTAAGCCCATCTCCCTCGAAGAAGCCGTTGCCATGCAACAGAATGCCCAACAATTCGAGACACAGTGCCAGGAGCAATTGGACAAGCTCCATGGCATATCAAACATCAGTCATAAAATGTTATGTAAGACCAATGCCCCCGACGAATTGGACGCCATGCATTCGCGTTGGACTGCCGTCCATGAGAACGCGAAACAGGCGAGCGCCAAGCTCGAAAAGTTGGTGGCCAATTGGAAGTCATTCGACGCCGATGCCGCCAAGCTCGAGGATTGGGTTGGACAGGGTGAGCAGCAAATGTCCCGCCGTCCAGCTGTCCTCAACACCCCGCACATTGACAAGCTCGAAAAGGAGCTGGTCAAGCTGAAGTCGTTCAACAACGAGATCTCGCAGCAACAGGCCAAACTGGTGACTCTGGGTCAAAATGCCGATCAAATCAGTTTGCACTTGGCTCCTGAAGGAGCAGCCGCTTTGAAGGATCGTGTTAACCAAATGAAGGGCAAGCTACAGAAGCTTTCGGAAGCAACTCGAGGTCACATCAACGAGGTGTCCGACGCCATTATCTCCAGGCAGGATTTCAATGCCAAGTTGGTGAACTTCTCCAACTGGATGGAGCAGCTGCGTAACCAGGTCACTCAGGTGGAGGAGATCAACCCGGAGCGGGTGGAAACCAGTCTCCATGTCATACACGCGCTACTGCAGGAGCATGCCGATAAGAAGCCAAGTTTCAATGCCATATACGATGAAGTTAAGCAATTGGCTTTGGGAGCAACTCCCGAAGAGTCGAATGCCCTGAACGATGCCTACACCGCTTTGGTGGTGAACTATCAGAACCTCGAGACCAACATGCTGCAAAAGAAGGCGGCTCTGGAGAAATGGACAGAGCTGCTGGGCTGGAAGAATGACACCGAATCGCATTTGAACTACCTCAAGCATCAGCTGGACAAGCCGGAAGGACCTGCTGCCGAGGAGCTGTCCAAGGTCATTGATGAGATCGATAATTTGGGTCAGGGTATTGGATACTGGAAGGGTCAGGCTAAGGAGATTGATGAAAACCCGGCCATTCAGTTGAGGGATGCTCTGTCTCGTCGTCCATTGATTGCCACCCAGATTGTGAACGATGTTGAGAATAAACTAGAGAATCTGAAACTGCGCTCGCAGAGCCAGCAACAGCAAATCCAACAGATGACCGTGCGCAAAGATAAGTTCCATGCCCTGGAGCATAACTTTGGACAGGCACTTCAAGAAAATCGGGCTAAGCTAGACGAGATTCTCAGACAGCATCCGACTTTAAATAATATCGATCAAATCATTGCCGATTTGGTCGCTCTGAATGATGCCCTGAAATACCAAGCCGATCTGAAGAATCGCATTCATGACGAAGGTTCATTGCTGATGCGTGAGGATATTGCTAGCATGCCCGCCATTCAGGAGAGCCTACTTATCATGGACAAGAACTACGATTCTCTGCAGAATGAAATAGCTGATCGCATTCAGAAGTACAACCTGATTAGCCAGGCCCTGAGAGAATATGCCGATTCCAAGGACAAGTTCTCCAAGGAACTGAAGAAGGCAGAAGATCTATACAATGCTATACCTCAACAGCCACGCGATGAAACCGAGCTCCATCAAGCTTCCGAGAAGACCAGAAAGACCATGGAGCAGTTGCGTAAGTCGAAGCTCAGTTTGGATGAACTGGAGCGTCGGGGCAACAATGTGGGCAAACTTTTCAGTGCCATTGGAGAACCCATTCCGCAGGAAGTGCCACAGGAGGTCACCGCAGCCAAACAACACTGGCAGGATTTGCACGACAAAACCGCTAAGAATGCGCATGTGTACGAGACGGAAGCTGTTATTTGGTCACAGATCGAGGATGCCAAGAAGGATTTGCTTCCCTGGTTGTCCGAAACGAATCAGGGACTCTGCGATGCTGCGGATAACTCAATTGAAATTGAGTTTGGACCCATGCGTCTGAGCAAGTACCGCACGGAGCTACCTTCGTATCAGGCTCTGAAGGATTCGATAGTGGAGAAAACCAATGATTTGGTTAAGATCAACAAAGGTGCGGAAATTCCCGCTCTATCTGCACTCAACAAACTATTGTCTGAGCAGTTTGCTGAGGTTAACAACAATGCAGATCGCCTAAGTGCCATAACCACCTCGTTCAATGACCAGGAACAAGAGTTGCGCAGGCGTTCGAAGGAAGCTGGCGAACGGGTGAGCAAACTTCGTGAGCAGCTGATCAAATGTGATGACATGTCCGGTGATAATAACAAGATCATGGAGCGTCTTCAGCAATGCCGTGCCCTGCGTGGTGAGCTCGATAATAGTGGAAACGAAATCGACAACATCAAACAAAAGGTTGACGAGCTGCGTAATTTGTACCCAACTTTCAGTGAGTCCATCATACCCAAAGAACTGAACAATGTGCAAAAACGCTATGAGAACGTTGATCTTTACGCCAAGAAGATTGAAAGTTCTCTGCTGCAGTTCCTCAAGAAGTTCCACGCCGATAAGGTGGGCATGCTGAAGCGTATCATTGCCACTCAACGCGAAAAGGTGGCCTGGTGTCAGCCGGAGTCCTCCAGTGACAAATACAATCTGGATGTCAAGAAGTCCTCTCTGCAGGAAGTCAGCAAGAGCATTGATGACTGCAAGGCACGCCATGCCGAGACCCTGAAGTCCTTGGAGATGTTGAAGGCGGTAGAGTCGCCACAGAACCTGGCTGAACTCACCAGCGATGCCGAGTTACTGCGCAAGGATATGCAGGCTCTGCAGGACAGCTTTGACCAAATCAAGGGAATCCTTGACGAGAACGTCGATTTGTGGTCGCAGTATGAGCAATCGAATGAGCAGATTTCCAACTGGCTGCGTGACGTTGAAGGACGCGTTAAGGCAGAAACTAGCAGCCAAGTAAATCTGTCCGAGGTTCCACAGAAGCTTCAAGAATTGTCTATCCTCCAACAGGATGTGTTGGCCCATGAGCCCATTATTAATAACCTCGAGCAGACATCCCAACAGCTAATTGAAAAGAATCCGGAGGCAAGAATTGGCCAGTTTGTCACCCATTTGGTGCAGCGATATCAAGCTGTGTCCAAGGCTTTAACCAGCTACATCGATAAGATCCGTGGTGCTCAGTTATCAAACGCTAACTTTGCCAAGGCCGCCAAGGATTTCAACGAGTGGTTTGGTGATGCCAAGATCGAGTTCCAGGAACTTGCTCGCATGGGATCTCCCGGATCATCCTCTGCCACAGCTCAGCAACTGCAGACCGTCAAGAATTACATCAAGACCTTCGACAATGGTCAGATACTACTGAATAATGCCGTCGATATTGGTGAGGCTTTGTACCCGGTGGTATCGCCCGATAATCGCGAACGTATCCGTGCTGATCTTCGCCAGATGCGTGAGAAGTTCGACTACTTGCGAGATGAGGCCAATGCTTTTATGCAGCAAGTCGAGGGTGTTTTGATTCAAAAGACTTCAATCGAAGAAAGCTACACTCAGGTTTCTCACTATCTTAACGAATCGAAAGCTAAGGTTCCCACCACTGACGAATTGTATCCCACTTTGGCCACCAAAAAAGCTGCCCTCCAGAACTACAAGACCCAGCTGCAGGAGATCACTCTGCACAAGAATGCTTTGAAGCAGTTGCACGACAAGGCTGTCACCCTTTGCGATGATGAGTCCGAGAGAAAGACCGACGAGTCTATCCAGGAGTATAACACGCTATCCAAGAAGATTTCCGATAGGATTACAACAGTGGGAAATCATGTGGTCAAGCATGAAGCGTATGATCAGGTCCTGGAAAAGGCACAAGACTGGCTGAATACCATCAAATCCGAGGCCATTGATATCCTCAACGAGACGACATTTGAAAAGGAAGGCGCCGAGGAGAAACTGCTGGTTGTGGAAAATCTTCTGCAACATAAGCCTGAGGGTGATTCCATTTTCGATACCTGTCACAAGTTATTGGAAACGGTGCTCACACAAACCCATCCCAGTGGCCATCCAGCTCTGCTGAAGGGTTTCGAGGAACCGAAGCAATCTTGGGAGGACTTTATGACTCTTTGTCAGGATTCGTTGGTAAAACTGAAGCAGCTTTGCTCTAAATGGGATGAGTTTGATACAATCATTGAGGAGCTAGACAACTGGATGAAGAATGTCGAGGCGGTGGTTAAGAACCAGAACCTTAAGAGTACGGCGGAAGCCAAGAACGCCCATTTGAAGCAGCTTCAGGATATTTCAAAGGACATCGAACGGCGCGGTGCGGCCATCAATGAGCTAATGGATCAAGGCCGTGAGATTGAGGGTGAAACCGATTTGAACCTTAAGTTGTCGCGCCTGAATACTCGCTATCAGACCCTGAAGAATCTGTGCAAGGAATCGATAGCCAAGTATGTGAACTATGTAAAGGATCACGAAAGCTTCGACAAGGACTTTGATTCATTCAAGCAGAATCTTCAATCTTCAGTCGACGAGCTGGCCAAGACCAATGAAATTGTCGGCGATCAAAGCGTGCTGCAGGATCAGCAAAATAAACTCCGTGAGATGTCCGACAAGCGCATTTTGGATTCCACTCTATTCGAGGGACTCATCGATCGTGGCGAGAAACTCTATGGTCACACCAGCCCCGAAGGCCGTGAAATCATTCGCCAGCAATTGCGTGCCCTGCGAACCCTTTGGGACAACTATACCGATGATTTGAACTCGGCGACGCAAAAGATCGATCAGTGTTTGCTGCAGTTTAACGAGTTCAGCATTGCCCAGGATCAGCTTACCAAGTGGCTGAAGGATGTGGACAAGGCCATGCAGAGTCACACTGAACCCAAGACGACGCTGCAGGAGAAGCGTGCTCAACTGCAGAACCACAAGCTGCTCCATCAGGAGATCACCACACACAATGTTCTGGTTGATAATGTCTGCGACAAGGCACAAATACTGGTCGACCAGATCAAGGATAACTCGTTGAATGTGTACTTGACCTCGATCAAACAGCTTTTCCAGAGCATAGTCCAGAAGTCGGATGAAATTTTGCACAATCTGGATGATTGTGTTCAGAAGCACAATGAATTAAACAACGCTCTGTCCTCGGCCAAAACTTGGATTTCGAATGAGAAGGCCAAATTGCTGGAGTGCGACGATGCTTATGGTGAGAAGGCAGACATTAAGCGAAAGATTGAAACTTTGGGACAATTGGCTCAGAACAAGCCACAGGCAATGAAAATAATCAGCGACATCCGTGATCTCTTTGAGAAAGTGAAGGCAACGACCTCCGAAAAGGGTAACGAAGTGCTGGACAAGGAGATCGAGGAATTGGAGACCACCATGAAGAGTCACTTTGATGACATCGAGGGCATTGAAGGCAAACAGAAGGATGTGCTTGCCCAGTGGGACAAGTTTGAAAAGGCGTTGGAGGAACTTACCAAGTGGTGCCGCAGTGCAGAGGCAGTGTTCCGCGAACAGCAGCTGCAGTCCACGCTCCATGAGAAAGTGGAGCAGCTGGAGAAGTACAAGATTCAAAGGGAGTTGATACTCCAGAAGGAGAAGGAGATCGATGCCTTCGGAGATGCTGCCCACGCTCTGCTTAACAACTGTGGAGCCGATCGTCTAAAGACTTTAACCACTCAGATCACCAATCGGTATCAGCTGCTTCAAGTCCTTAGCAAGGAGGTTGTTAACCGCTGGTCAAATCTGGTCGATGATCACCAGTTCTACCAGGATAAGTACAACGAGGTGGATTTGTGGCTGCAACCCATCGAATCGCAGATGGCGAAGGTCCTTTTGGATGAGCCAACCCAGAGTTCTAACATTTTGCAAGTGCTGTTGTCTGAAAAGGAGCAAGCGGAGAGCTTATTTGCTGCTCTAAATGCAGCTGGAGAAAAGGCTCTTCCAGAGACATCCACTCAGGGTAGGGAGAAGATCCGTAAGGACCTGCGCGATATCCGCGATCGTTGGGACAAACTGGACGAGGGCATTCGCAACCTGGAAAAACGCCAGGAAGCGCAGGGAGTTCAGCTCTCCAGCTACCAGGATATTCTTAATCAAACCGTCAACTGGTTGGATCAAGTGGAGAAACTGATCCACAATGAGAACCCTGCTAGCTGGACCAGTGCCCAAGAAATTCGCTCCAAGTTGTACAAGTACAAGGCCACCAACCAAGACATCAACTCGCATAAACGCATAGTCGAGGCTGTGAATGAAAAGGCAGCAGCTCTTCTGGGCAGCGCCGCTCCAGCCAATGCGGATGAGATCTCCAAGGCGGTGGCTGAGGTGAACAAGCGATATGATCAAGTGGGCCAGGACTGTGCCAAGTTAGTTGCCGATCTGGATGGAGCTTTCGATGTGTACCAGCAGTTCAGTGAGCTGCAGAAGGCTCAACAGGACTACCAGAAGAATCTTTGGGATCGTCTTACCGGCTACTCGGACTACTCAGGCAATAAGGCAGCTCTGCAAGCTCGCCTTCAAAAGATCAACGAGATCCAAGATGCTTTGCCGGAGGGTGTGGCCAAACTCAAGTCCCTGGAGGATCACATTGAGCAACAGGCCAGTAATATACCAGCCCGATCCAAGGAGGTAATGGCACGTGATCTGGCCAACTTGCATGCCGATTTCGAGAAGTTTGGAGCTTCGTTGAGCGACGTAAAGAGTGGACTAGAGAATCGTCTACAACAATGGAATGATTACGAAATCAACTTAGATCGACTGATCACTTGGTTGGGCGAGGCTGAGAATTCCCTCAAGAACTACAATCTGAAATCCTCGTTTGAGGAGAAGGAAGAACAGCTGAACGGTTTCCAATCCTTGGCTCAGAATTTGCGTCAAAACGAAGCTGACTTTGACAAGGTGAAGGACGACACCTCAGAGTTGGTCCAGAGTTCTGGTGAAACAAGGATTGCTGTCAATGTGCAACAGGTTTCCTCCCGCTTCCAATCGATACAGGCTACAGCTAAGGAGATTCTCAAGAAGTGCGAGCAAGCTGTCCAGGATCATGGTCATTTCAATGACAAGTATAAGCAGTGCGCCGACTGGTTGGCAAATGCTCAGGCCCGTTACGATGATTGCTGTGACTTGTCCACGGTGGCATCTCGAGACGATCTTCTCAAGAAACAAGTGGTCATCCAGGAGCTTCTGGCCCAGCAGCCAACAGCTACTCAGCTTCTAAATAGCACCGTTGAGCTGGGCGAGAAGTGCTATGGGTCCACAGCAACCGAAGGACGCGAGGCCATTCGTAGTCAACTGGATGATCTGACATTCGATCAGTTGTTCGACAACATTGCCATCACTGCAAGAAAGATTCAGGATAAGATCGCCAAGTGGTCTGGCTTTGATGAGATCGCTGACAGCTTGAAGAGCTGGTTGGATGAAACGGAGAATGCCCTTCCAGCTGATATTGAGCTGAAAACGACTCTGGATGAGAAACGCAATAAACTGCAAACCTATCGTGACATCTTGAACGACATCAACAATCATCAGGTGGAGTTGGGTAATCTTCAGGAGATTGCCGCCAATCTGCCAGAGAAAACAGAGCTTGTGGACCAAATCATAAAGGATATCTCTGACCGCTTTGGAAAGCTGCAAAAACGTGCCCAGAACTACGTGGAGCGTTACGAGGGTATTGTGAGTGCACATCAACAGTACTCCAAGGCTGTTATGGATGCTCAAGAGTTTATCGATGCTACCCTGAATACGGTTCACTATTGGGGCGATCTGGATCTGGAACAAATCTCACTGCACACGAACCTCGACCGCCTAAAGAATCTGAAGGCCAGTTTGGCCGATGAGTTCCCACGCGTTGATCAAGTTAGGGCTTTGGGCGAGAAGGTTATTCCGGGTACGGTGGATGTGGGACAGGTAAACATTAAGTCCCAGATCGACACCACCCAGCAAGAATGGGAAAGCCTACTGACCACAATCAGCTCCACAATTGAAGCTATCGAAGCTCGCCTACAGCATTGGTCGGAGTACGAGCAATTACGTGACCAGTGTTTGGCTTGGATTCGAGATACGGATAACAACCTTCATGCTATCGATCTGAAGGAGGATCTGCCGAAAAAGCGTGCACAGTTGGATGCACTGAAGGCCCTCCAAGGAGATGTACGCGCCAAGGAATTAGAGGTGGATAATGTCACGGAGAAGGCCCAAACCCTTCTGAAGGGTCCCAGCAGCAATCGTGCCTCGGGTCCTGAGTTGGTAACCAAGTACCAGCAGATCTTCCACAAGGTCAAGGAGCTCAACAACCGTTGGCAACAGTATGTTACCTCACACGAAGATTTTGATAACGCTATCTCTGATTGCTCCTCTTGGATCAATGAGATCAAAGAAAAATTGGACTATTGCTCCGACATGTCATCTATGAGTCCAAAAGAACTGGATAAGAAACTGGCCACTATTCAGGATGTTATCTTGCTAAAGGACGAAGGTTCTGCTCGTGTTTTGAAGATCTTAGAGCAGGCCCAGCATGTTTTGGCTAACACAGCGCCCGGAGGTCACGAAGCCATCAATAAGGAACTCACAGATCTCCAGGATCTCTGGTCCGGAATCGCTCTGCGCATCATGGATGTTAAGTCAAATCTGGATGACTCAATTACTCAATGGTCTGGTTTCCTGGATCAAGTGCAAAATGTTCGCAAGTTTAATGAGTGGTTGGATGGTCAGGTTAAGGAGTTGAGTGAGCATCAAACAACCATGACAGAGAAACGAGCACAATTGGATCGGGTAAAATCTACGGAGGAGAAGGTGCGCGTCGAGAAGATTGATGTGGATGCACTCAAGATCCAAGCCAAGGAAATGATTGCCAGTGGTCAACAGAGTCAGGCGGCCTTCCAGGCGCAAAAAGTTCTGGATACATTCGACGAGCTCTTTGCCAAGACCCAGAAATTGTTGTCGCATCGTCAAGATCAGTACAGGGATCATCGATTGTTCAAGGAGGCCTACGATGATTTGGTTAGCTGGATTGGACGAGCCCGCGAGAAATTCCCTTCGTTGAAGCAGAGCAGCTTAAGCGATAAATTGGCCATTGAAAACGCTGTCCAAGCTACGGAAGCTCTTCTCAACAAGCAGGCACAGGGTGAACTCCTCGTGGAGCACTTGGTCCACACTGGAGAGGTGGTGCTGGCCAGTACATCTGCTCAAGGTCAGGAAATCATTAGGAATGATATTCGTGCCCTGCGCGACAGCTTCGAGGGCTTGTTCCGTGAAATCAACCAGCAGAAGGAGAACCTTGAGGTGACCATGGTTCAGTGGCGAGCCTATAAGGAGGAATATGAACGTCTGATGGAATGGCTTCAACAGATCGACATCCTTGTGAAGAACCACAAACTGAACCTGTGCCCCAACCTACCCGAAAAGGAAAAACAGGTGGCTGATATGAAGGAAGTAATGTCCCGTCTCGAGAAAGGCAAAGATGACATCGATAAGTTTAATGCTTCGGCTGCCAGTCTGCTAAAGTCCCATTTGGATACTTATGTGAACAATCAGCTAAGGCACTTGAGCTCCGTGTATCAAGTACAGGTAAATCTGGCCAAGGATGTTCTTAAGAAGGTGGAAACCAACCGCGATCAGCATCGTGAATACGATGCCAATATGAAATCTGCCAAGGATTGGATAGCAAATGCCAAGGCTACAATTCAGTCGGCGGGTGAAGGAGCAGGTTCCAAGGAGGCTCTTCAGCGTCGACTGGAGCAAATTCAGGATCTGATTCGCAACCGTGAGCTTGGCCAGAATTTGGTGCACACCGCTATTAATAATGGCGAAAAGATAATAAGGAACACTCGCTCTGACGGACGTGACGCCATTAATACCGAGATGAAGGAACTGCAAACCGAATGGGATCGACTGGTGAAGAAAATGTCCACAGCCAAGGTGCAGTTGGAGACAAATCTATTGCAATGGGCTGACTACAGTTCCAGCTACTCTCAGCTGCAGCAATGGATTACTGACCGGGAGGCCAAGTTGCAGCAGGCTTGTGAACAGAAGATCGTTAAGTCCAAGAGGGGTCAACCTGGTCTCAGCAGTGGATTGAGCGAACGCAAGGCCAATCTTCGCCAGACGAACAACATTGTCCAGGATATTGTGTCATTTGAGCCCATGATTCAGTCGGTTACGTCCAAGGCTTCGGTTCTTCAGCAGGGTGCTCCGGGCACTGAAATCTCCGATAAGTACGAGAATCTTACCAAGCAAGCTAAGGACTTGTACGAGAAACAGAAGAACACCATCGAAAGCTATCAGTCCTTGATTGACGCGGGCAATGAATTTGCCACATGGCTGAGAAATGCCAAGGAACGATTGAGCAAATGCTCTGAACCCACGGGCGATAAACAAGCTCTGGCCGAGAAGACCCACCAGCTGAAGATTCTGCAGGGTGAGCTGCCGGAAGGCGCCCAAAAACTTAAGAATGCTCTGGAACAGGGCGAGATCGCTTGTCGCAGTGCCGAGCCCGAGGATTGTGAGATTATCGAGCAGGAAGTGGCTCTGCTTCAAGAAGAATTCGATGCCTACAGGGAAGCTCTTAATAAGGCCAAGGATTATCTGGAAGTGGGTATTGTCAAGTGGTCCGACTACCAGGATCAGTACACCGAAGCTTTGGAGTGGTTAAGTAAGACCGAAGCTTTGGTGCAATCCTACAACAAACTGCAGGATAGTTTGATCCAGAAGAAGGTTGTTCTCGAGCAATTCCAGGGTCATCTGCAGACCCTATTCGACTGGCAGAAGACTCTGGATGATCTGAACATGAAGGCACAGGTTCTACTGGAGACTTGCTCCGATACAAGAATCAGCAATGCTATTATGCAACTGACCACCAAATACAATGCTCTACTAACTTTGGCCAAGGAGGTTATGCGTCGCCTGGAGATGCACTACCAGGAGCATCAGCAGCATCACAGTCTGTACGAGGAGTGCCAATCATGGATTGAGAAGACTCGTGAGAAGCTTTCCGAGTGCGAACAAATTCCCGGAACTCTTAACGAGGTTCAAATCAAATTGAATACCGTAAAGAATCTTCGCCAAGGTTTTGAAACCGGTCAGAATAAACTGCGTTATCTTTTGGAGCTCAAGGAGAAGGTGATAATGAACACCGAACAAAATGGTGCAGCCAAGATTCAGGAAGATACCGAAGCCTTAAAGCAGGACTTTGACAAACTGTTGGTGGATCTGAACGATGTTCGCCAGAAATTGGCCAATCGTCTTGCCCAGCTGGAGGAGATCTTTAAGCTGTACAAGATCCTGATTGAATGGCTGGAGGATGTGGAACCGAGTGTCAAGACCAGTGATGAGTTCCTGAATGACTTGAGTGAGAAGCGAGCGGCGCTGGAGAAGTTCCGCGTCATTCAGCGTGATATCAATGGCCACAATGATATTGTGGAAAAGATCAATCAGCGTCTTAAGGAGGACAACAGTTTGGATCTTAAGGACTTCCAGCCCGGCTTGACCAAATTCGATGACCTGCAGACCCAGGTGAATAAAATCATCGAGTCGCTGGAGAACCAGGTAAACAGCCACGAGAAATACAAGCAGGCCTACAATGAGCTGCAAGATTGGCTGCGACGCACTCGCATTGAGGTGGAGCAGTGTGCCGACTGCCATGGCGAGAAGGATCAAGTGGAGAGTCGTCTGAATCGATTGGGAGATATACAATCATCATCTCTGGAGGGCAAAGCCCTTCTTGAAGCTTGTGAAGAGCTGAGTCAGGCTGTGATTGCCACCAGCGGAAGTGAAGGCCAGGACAATGTGGCCCAGGAGATTAAGCATCTCACCTCGGAGTGGGAGACCCTCCAAACGATATCCCGCGATGCTCGCAGCAGCTTAGAATCCTGCTTGGCCGCCTGGCAGACCTTCCTGCAGAAGTTCAACAAGATCAACCTTTGGATCGAAACGATGAACAAGCGCGTTACCAAATCCCAGGAAGGCGAGAACAAGACACCCGAAGATTTGGTTAATGCCAAGGTAAGAACTCTTCGTCAAGTCGAGATCTCGCAACTGTCGCACGCACCTCTAACCAAAAGAAAAGTAGTAAAAATGTAATCAAATATAAACATAGCCAAAGCGTGCACTTTAAGTAGAACTCACCGACAACAAAATTTGTATCTAAATATCTCGTACCGTGAGAAATTAAATCATGTACTAAACCCTCACTAATCACTACTGCTAACTTTTCAGCTAATCACCTATTTGTATAATCAATTGCAGCTAATCATTTACACAGACACCTGTCTAATGCCTAATTGCTTTATGTGCTATAATTAGCCAATATTAGATCTTGTAACTAAATATTATTTCTTTCTATTAGAAACTGCTTGAGGAAGTGCTGGCCGAGAAGGATAATGTGGAGGATTTGAACGACAACTGTGAGCTTCTCATGGAGCAGAGTGCCTGCACTCGCATTCGTGACCAGACCATCGAAACTCAGGCCAACTACACCAAGCTCCTGACTTCCGCTCAGGGATTGGTTGCCAAGATCGAGAAGAATCTGTCCGATCACACCGAGTTCCTTAACTATAAAAAGGAAATGGACGCCTGGATCGAAAAGGCTCAACAGGTTCTCGACGATTGCTCCACCGATGGCGATGCTGCCATCATTGCCCAAAAACTGGACACGGTCAATGTAAGTTGTTTGCACTTATCATAAAAATATATATATTTTTTTCAGATTTTTATTGTTTTTTATTATATTTTAAATATAATTATAAACATCTTATTCATTTTGCAGTCCTTGGCCTCTCGTCTTCCCGAGGGTCAGCATCTGTTGGCCTTGGTGCAGGATGCCTACTCGAAGGCATCGAACATCACTCCAGAGGATAAGCAAGAGAAGCTGCGGGAGCTGATGACCAAGGTTCGCGAGGATTGGGATGCCCTGGGACTGGCCGTTAAGCAAAAGTTAAGTGACCTGAAGCAGGCGCAGAATCGTTGGAACGATTTTGCTGCCAACAAGGATAAGCTTGAGAAGTGGCTCAATGAAACCGAAACGACACTCAAGGTGGCACCGGAAACCAAGGGTGAACTGAGCGAAATGAAGACCCTGCTGGAACGATACAAGACCCTTTCCAATGAACTGAAACTGAAGGGTAACGAGCTGGAGCAGCTGCAGTCGGAGGCTCGCGACCTGGGCACCGAAGTGGATGCAGTGAATCGCTTGCAATCGCGATGCGACAAGCTCAAGAACGATTGTTCCGCTCACATTACGGCACTGGAACAGGAGATGTTCGATTATAATGCCTACCACCAGAGTCTGCAGGATGTGGAGAAGTGGCTGCTGCAGATATCCTTCCAGTTGATGGCCCACAATTCGCTGTTCATCTCGAATCGTGAACAGACTCAGGAGCAGATTAAACAGCACGAAGCTTTGTTGGTTGAGATTCAAAAGTACCAGACCAATTTGGATGACTTGAATGCCAAGGGTCAGGCGCAGATCAAGCGTTATGAATCCTCAACACCAGCCATTCGTCCTACGGTTGAGTCACAGCTGAAGAATATCCAAGATAGCTATAACTCACTGCTGCAAACGTCAGTGCAGATTAAGAACCGCCTGTTGGAATCGCTGGCCAAGTTCCAGGAGTACGAGGATACTTTGGATAGCATTATGCGTAATCTGGAGACATATGAGCCCATTATTCAGACCGAACTTGATGCTCCGGCTACCAGCTTGGAGTTGGCTCAAAACCAATTGAGGTGTGCCCAGGAAATGCAGAACAAACTGAACAACGAGAAGTCCCGACTGGCAGCTGCCGTTCAGGCCTGTGAGGCAGCTACTGCCTCCATCAGTCGACCAAGTTCTCCACTGGAAACAGCCATGCAGGCTATTCCCGAAAGGGAGCTCATTGTGCGCGCCAAGCTCGAGGATCTGCTGGATCAGGTAGGATAATGTTTAATGCCTTTGCGATGCATTTGTAGAGTTGCGACCACTTTCAATAGTTCAAAGTCAAGCAATTAAAATGAATGGAAGAATCATTTTGTAGATCTATGTTGTTCTATCATATTTTCTTAAAACCTTTTTAGATGTAATCAGTAGAGATTATGCTTGATTTCAAAACCTATTTTCTTTTTTAGATAGCTATTCTTCCATTCTATTATTCTTTTATCACTATTATTTGCTAACCAATGACTTGTTCTTTTTATTAAACCCTTAACCCCACAAACCCAACACTGCCCTAACCCTTGTTGATTTGCCACTCTGCCCGTAAATGTTGTAAATTGCACTACCCACCAAAAAAATGCTATGCCTTGCGCTTTGCTGCCACAAAGAAACCGCCTCCAAAGACTCGGAGCTCAACCGGAGGTGTCAGCACAGATGATGATAAAGACGAGGCTGATGTTGAGATTCAGGTTGAGCTCAGCGATGTGAATGAGGCGCTTTTGGATCCCATTGCCCACGAGCGTGTCAAGAACTATCGTCGCATAGTTCGCTTGAATAGCGCCCATGTGGGCAAGCTGAATGAATTAGTTGCTAAGGTAAGAGTAAGGTCTATTCCTACACAGGATCAAACAGGTGGCGGTCTGCATGGCTATGATGTTTTAAATTGCTTGTTATGCTTAGAATATAACTTGTAACTCAATTTAATTTAATTGCGTGTTTGTTTTTACTAGGTGCAATCCCACTTGGGTGGTTTGACTGCATCCGTTAGCGAACTGGAGCAACAGCAGAAGCAGCGCGCCGAGCTGCAGGATTGGGTGAAGAAGCAGCAGAGCTCCGTCTCCGACTGGATGATGCGTCCTTGCAAACTGCGCCCGGAGGCAGCTCAACAGGAGCTGGTGTCCATGAACGATTTGCTAAACTCCATCGGTGACAAGCGGTCGCAGTTGATGCTGGAAATGACAGGATCATGTAAGTGTTAGGTTTAAGATATACGCTAGCTAATAGGTTTCATGTAAAGTTTTGATCCTTGCATCAATCCTGTGACTCCCGTGATTTTATTATCTATTTTCCCCTACATCAGTGGGCGACGAGGATACCGATTTGGACGATAACATTGACAAGCTGGAATCTGAACTCATGGATGCCATTGCCAAGAAGCAGGCTGGTCAGAATGTAATCGATGGCTATCGCCAGGGAATGGCTGATGTCCAGAACTGGTTCGATACACTGATCAAGCGCATGGACGTTTTGGATCGCGGTTCGGGTTTGAATTGTGCCCAGAAAATGGCGGCCATTAATGAGATCAAGAACGAATATGAGCTTCAAGGACATCCCAAGATTCAGGAGCTCAAGGGCAAGGCAGCGCAGGTGGCGGAGGTCATCAGCAATCTCGATGGTCAGCAAGTGGAAGAGCAAATGAAGTCACTGGATCGTCGCTTTGCTGATCTCGGCAAGCGCATCGATCGCAAGTCTCAACTCCTGGATGTGACCAACAAGGGTGTGGAGGGAGCCAAGGGCGAGATCGATCAACTCCAGAATTGGGTGAAACAACAGATTGAGGAGCTGCAGGCACCCAAACCATTGGGTTACACTCCCAAGGATGCCGAGGCACGCCAGCAGAAGATCAAGAGTCTGATGAAGGATGCCGAGGCCAAGCAATCCCTGGCCGATGTCCTGGAGAAGCGTGTGGCCAACATGCAGCAGGAATTGGAACCTGTTGAGTACTCCCAACTGGAGTCCGCATTGCGTAATCTCAACACTGAAAACCGCAATCTATCGGGAGTCCTAAAGGCTGAATTGGATCGTGCTCTGGAGGCCAGCAAGGCTCGCAAATCCCTGGAGAACGATTTGGACAAGGCACGCCAGTGGCTGAAGACCAAGATCTCCGAGGTGCGCAAGCTGCCCGTGTATCATCCACTTACCTCTGCTGAGATCGAGAAAAAGATCCAGGAAAACCGGAAATACGATGACGATGCCAAGCAGTTCAATGACAGCGTTTTGACTGATGTTCAGCGCCAAGCGGCTAACATAATGAAGGATTGCGATGATGCCGACAAGGCTGCGCTTCAGCAGATCCTGGATGAAATCGCTGCCGACTATCAGACCCTCAAGGATGAGAGCAGCAAGAGAGGAAAGTCTCTGGATGATCTCCTGCAAGGTCGCAAAGCCTTTGAGGATTCCATGAAGAACATGGGCGATTGGTTGAACGAAATGGAAACCGCCACCGAAGGTGAGCTACGCACCACCAGTCTCCCCGTTTTGGAGGAGCAGCTGGCCCATTACAAGAAGCTCCTCAGTGATGCCGAGAATAAGGGCGGCCTCATCAACGATGTTTCGGAGCAAGGAAAGAGCATCCTGCCCACACTTAGCAATGCCGATAAATTGAAACTCAACGATGATATCAAGAACATGAAGGATCGTTATGGCAGAATCAAGAATACCATCGATGATCGCGTGAACGCCTTGGGTGATCACATCAAGAAGTACAAGGATGCCAAGAGCAGGTTGGCCGAGTGCAGTCAGTTCTTGGGTAATATTCAACAGAAACTCAGGGAACTCAATCGCCCGATTGGATCCAGGATCGAAGATGTCCAGGACTTGTTGGGTGCCTATGAGGGAATTCTCAAGGAACTCAAGGACAGCAAGAGCAAAATGGGCGATATGCAGATGGATGATTTGCCCGAGTTGCAGAGCATTTTGGCCCAGCAGGATGATATGATTAAACTGATTGAAGATCAGTTGGCCCATCTTCGCCAGCTTCTGCTGCTCCGCGAGCAGTTTATTGCTTTGATTAATGAGATTATTGCTTTTATCATGAAGTACACCGATGTTATCATAGACATTGAAAACTCACCTGATAGTCTGGAGGATAAGATCAACAAGTACGATGATGTGATTGTGAAGATTCAGGAGTGCGAAGGTGTCTTGGCCTCGGCCAATGATAAGGGCCAGAAGATTGCCTCCGAGGGTAATGCTGCCGATAAGAACAGCATTACAGAGCAGTTGCAGTCCCTAAAGAATCAGCTGCAGAATCTCCGAAAGGCGGTAGAATCGCAGCGCCAGAAGCATCAACTCCAACTGGAATCCCACAAGAAGATGGCCGCCGAACTGAGTGAGATCCTCGATTGGTTGCACAGCCACGAGGGAGCGGCTAAGTCGCGTCCTCTACTGGATCGGGATCCCGAGTCCGTGGAGCGCGAGCTGCAGAAGCACCAGTCTCTCAGCCAGGACATCGAATCCTATCTAAATAAATTCAACAAAATCAATGATGGTGTCAAAACGGAAATTGGAATGCCAAGTTCCCTGTTGGAAATGCTCTCCGAGGGCAGATCCCTGGTGGCTTCACTGCCCCATGAATTGGAGGAGCGTGAAAAGTATCTGAAGAACAACCGCGACTCTCGTTTGGAGTACATGCAACTGGTGGCGAAGTTCAATGACTGGGTCCATGAGGCCGAGTTGCGCCTGCAGAACAGCCAGCATGGCATCGACTACGAGCACTTGGTCCAGGATCTCGACGAACACAAGATCTTCTTTGGCAATGAGGCACCCATCCGTAACCTGGTGCACAAACAGATCCAGGAGGCCGCCGATAAGATCTGGTCCTCGCTGAACAACTACGAACAGTCGGAACTCTCGGCGGAGTTGGCTCAGTTCCAAACCAAGTTGACCAACACACTGGCCAATGCCAAGACCCAACAGAGTGAACTGGAGAAGGAGGCGGAACGCTGGCGGGAATACCAACAGTCAATCGATCGCGTCAAGGCCACCATCGAACGTACCAAGTTCGTTGATGAGCCCGTCCAAAATTTGGCTGGACTCCACTTCAATATCCAGAAGCTGTCGCACGCCATTGGCAATGTTCAGGTGAGTTTGTTTAGGAATTATTGGGTGTATCTGGGATAGTAAACGCATTATAAACTTGATGAAATCCTTTTCAACGAAAGAAAATGTTCTACCATTTCCGATTAAATAGTTCATTTATTTAGGTTTCAACTTTTGTCGTTACTTAACATAAAAACCCAACATATTGAAGGCTCTTTTGTATGTATTTAGGCAGTCTTTTGAATAGCCATGAATATTCAGCTGTTCGACTGCATGCTGTGTGCATATAAGTGTGCAGTCGAAGAACCAGTTTTCCAAAAAATGACACATTGCACAAGGATGTGCCACTAACTTACATACATATGTACATATGCGAATGTATCGCCTTAAGAGCAACTTTATGGAGTGGCACCATAAAAAACCAAAGTGCAATCGTTTTGTATCTTTTGCGTTTCGTAGCAACGATTTTGCCGGCCGGCAAAAGCAAATAAAATGCACTCTTGACTCGCATTCATATGCATTTAAGTGCTCCTCTCTTCGTTGGAAAGCCTCCTCTCTTATTCACACTAAATATAAAGAGAGATTGCTTTATTTCTGAACTGATAGTTGTTTATTGAACACGTTGAGTTTGTTCATTTGTTTACTTTCGTAAGCTTTTACCTTGGGCACTCATTAAACTTTTAACCTACTAGTTCACTATTTGTCGAGCTTATCGTTCAGTCGTCTGTCGTCGGACTTCCAGTTCGATTATAATTATTCAAGGCACTGGGCTCGATTTTTATGCTAGGCAACTGGAAAAAACAGCTGTTGTTGTTGCTGCTGCCGCGGAATGAATTAAGCTCATGACATCATCAGCAGCGGCAACACTGTATCAAGCAACCAGTTTTGAGCCAGGGATGGATAAATCTTTAAACTACAATTTGATACTTAAAATTTTTGGATTTTAAAAGATAACAATTTATAATTAAAAATACATTTTTCAACTGCTTTTCTGTATGATTTTTCGTATTCCATTTTGTTGGGATATTTCTAAAGGGCTTTAAAATATTTTTAAATCAATTTATATATTTTTTATATAATTTATTCAGATACGTCAGTGCCCCCATATTTTAGTTTTTGATTTAGCCCTGGTTTTTCAATGAGATATTGAGATACAAATGCTAAGTGCTCGTTTGTTGGTTTTTGCTGAGTGAGCTTTAAGAGCACCGGCCCTTTGTCCTCTCTTTCGGCTCTTTTCTACACAGCTGTTTGGTTGTTGTACTTGTTATTCTTTGTTGTTTTTGCCTAGCAGGGCATGCCGGCAATTGTTGTTGCTGCCAATTGTGAAAGAGAGAATGGCAGCAATACAGAAAGAGAGTGACGTGCACACGGTGGCGTATGCGTAATATACATATTATATGTGCGAAGCCCAACTTTGACCGCCCACGCCCACCCAAAAACGATGTTCAATACACATACATTATGCCAAATGGTTGAAAAAAAAACGTGTTTGCCCGGCTTTTTTGCTCTCTTTCGACCCGTTCTCCGGCAAACTAAGAGAGATTCTAACTCGTGCTTATTTGCTTTTGCTTTTGGGGCTGTTGGATTTTTTTTGAGTTCCGACGAATTCACTTCAAGTTGAGACGTTTATCTGTGCGGTTGGCAGCGTATTTTAGACTCGTATTCGCGATTCGTACCATACATATATGTGTATAGAAAGAGAGCAGAAGAAAGAAAGAGGAGAATCGCTACATTTGTTAAATTTGAATTACCCGTTTCGTTATAAAAAATTCGCCATGTGTCTTCGGCAAGGCGCAAATTGAAATTGAGCAAAAGTAAAAATACAACAAAATCGCCAACCAGATAGACATCGATATCGAAAAGCCAACGGCTAACGTCATCAGCCATTTAAAATCTATAAAAGACCAATAAGAAACCAAACAAAATAAAATAAAGGCCACAAAAGGAGGCTACACTCGAGGTGTGTGTGTGTGTGTGTGCGTTTGTGTTTGTATAGAAAAATCTATAAAATTTATATATGAATTAAGCAACGTTTGCCTTTCAACTCCGTGGGCCAGGCATATGTCAGAGTTGAAATAGGGCACACTTAGCAAACTCTAGACCAAAGACGTAAAACCGGAATTTCAGATATACCACTTACATATATGTATATATATTTTGTACCAACCGCGATTCCGGAATCGTCGTTACGTCAGAATCAATTTCATGCCGTTTGTTTTTTTTTTTACCTTCGCACATTCACATTTCAGAGCCAAAACAGCGACTTAACGCTAGTCAACCAGCAGGCCCAATCGTTGATCCGCCAGGCGGACGCTCGCAATCGCCAGCTGATCGAGCAGGATAACGCCGGACTGAATAGATCTTGGCAGGATCTGGTGCGCAGCCTGGAACAGCGACGCGACAACCTGCAACAGTTGGCCGAACATTGGGACGGCTTCGAGAACAGCCTGCACGCCTGGGAAAAGGCACTTGGTCGACTGGAGGACAAGTTCCGCAATGTCGATCCGACTGTAAGATCCCGACGTCACTTGGAAGATACGAAGAATGCCATTCAGGTGAGTTGCGACATTTTCGGGTGACACTGGGAAAAAGTCACCTGAGGAGTGTATTATTTTAAAAGGGGCTTGGATTGGATTCAACATATGAAAGAGTAGATTTCTTTATTATCATTTCTTTATTTTATTTAAAAATATCCCTCTCTTTCATACATTTGATAACAAATCATGTTCATATCACAGTGTGTTTGCACTTGGGGGGCACCCATTCATTCAGCTTCGTTGTGGCAAAACCGCCCTCCCTTGGGGGCTTTTATGTTTGTCAAATATTTTTACCAATATCCATGCATAAACACATTCCGACAGATATGTAAGTGTTAGATATATATGTATGTAGTATATTCGTTTATTGTATAGCCGTGCCGACATCAAGTTCATGGTCACGTTGTGGACCGGAGCTTGCGCTCTTGTAGTTTATCACGCTCTTCGGACTCTCTTAAAACGACTCGAGCTTCTCGAAAGCCATGGAGCAGCTGAGTTTTCGAGGCAGCTCCAAAATATACATAGCCAACGATGTGTTTTGAATGATTAACACGGAAAGCCACTAAATCACAGCAATCAAGAGTGCGAATAGCGAATAACAACAAAACAACATTCTAACTTTCGGTTTCGGTAGACTCTTGATTTTAGCTAACCTACAGAACCAGAGATACTCCGATGATTAATGAGCCATAAATAACTTGAAACTGTTTGCATACACCTGATTTTATTTATATTTACATATTAATTGCATTATTATATTGTAACTTCACGAACTCGAGTTAGTTAACTAAACCAGCAATTATCATTTGTAGTACTTATCAGCAATGATTTGAGTGATTTGTAGGCGAGTGAAATCACTGTTTGGAGCGATAACAACTTTGGACGCTTGTTTTCAATCGGTCAACTAAAAATAGTACGAATACACAAATTAAGTAACTGAAAAAGGAAGTCCCACCTCAACGTCAATAGCAGGCTTTCAAATCACATTTCAATTGAAGCAATTTTCAGCCATAAAAGCTAGGCCCGTCCAAATCAAACTAACGATGTTGTCATACACGTCCCATATAAAGCAGCATTCAGCGATAACGAAACAAAAAAAATGAAACCATCAAACTTGCCAATGATAAACAAAGACAAACAAACACTTAGTTAAGGTTTTAGTTTGTCTTTTCGAAACTATAAATTGTATTTCTTTTTTGTTTCATGCTTAAACCACATATTTCATCTTCTCGATCAAATAACCTCAAGCTCCAAAAGCTGCCAAGTCAAGTCAACAAATTTATTTACTTTTATGCGGCGGTGACCTTCCAGAAAAACTGGAAATAAAACCGAAATTGAGGGAGATACACAAAAAAGAGATCTAGAATGTATAGCATCACATAACCACACCAAATGAATCATAATTGAACAAACATTGTAATTAGTAGTAATAATTTCTTATATTTTATAGGAACTGCGTGAAGAATCAAATCAACTTAAATCATCACATAAAGAAATCGAGGCGCTCTCTAAATCCATCCTCACATTCCTTGGGGAAGTACACAAACCCTCGGCGGAGGCCATACAGGCCAAAGTGGATAAGTTAGTTGAACAGCAGGCCAAGTGAGTACCCACCGAACTTACCAATTACCAGAGCCATATACCTTATACTACTACATACCAATGTGCCTAACTACGCGTGACTGGGGACCCAAAAAGTGAAAAAAAAATGCCAAAAACAAAACACAAACAAAGCTCCCAATCGAAGCGTTTAATTCCGGAAATTGTATTGGCTTGCATACATTATATCCAGCTGCCAAACTTGTTGCCTAATGAAAATAAATGGCAATTTAGAGAACTTAACTGGTTACAGATGAATATCGCAGCGGCTTTCATGTTTATATCACACTCATATTTAAAGTGCTATGAGGCAATATTCTAACAGAACTTTTTACAGCTAAACTACATACTTATAAGGTTTAGTTAGTTAGAGCTCTAAAAAGAAATGCTTCTCGCCTTTTCAAACCTTTTACTTGTTGCTTGGCCCTCGAAATGCCATCTTATAGTTATAGTTGAGTCGAAATCTGACGTCAGACCAAGTGTTACGCTTCGTTGTCGGCGTTGTTTTGTGTGCATTACGTAAGCCGAGGCTTATAGTTTTTTTTTTGTACCCCTCTCAGTCTGCTATTTCCCGAAATAATTGTTATTTTCATTGTTCTGGGAATGAGCCGTTTATGACGGAAAACTCTTTATTTTTAATCACTTGTTTTCTCTTTGTTTTTTTTTTTTTTTGGGCTATCCCGGTCTTCAAAGAACTGTGCCAAAGCTTCGGTCTTATCAAACGCGATAGGGTTCTTAGGAGCTATTAGATATATATATATATATATTACGTGTAGTATGCTTTTTGCTTTTGCGATAAGCTACACAGCGAAAGAAGAATTCTTACTTGTTTTTATCGGAAATGCCTAATATTTATTTATATATGTGTTGTTGCCTGGCGCTAGAAAAACACAGAAACTGTGCCAATATGCCAATTCATTTTATTGCTCTTGTTGTTCATTGTATCTTTGAAATTCTTGTGGATTTTCTTTCGCTAATTAATCACGTGCCAAAAGTTTGGCAACATGTTGCCAGCAACATTTGTATATGTTGATAAGCCACGATATTCGGATCGCGTAAACACTTTTCCGCTGACAGCGCCCCACATTTCTCCCATTTGGCCTTTCACACTGACACAATTTTTGGGAAGCTCACCGGCCCCTCGTTTTCCCCCCAAAACTATTTTGTTTTATTTTTACACACAATTTGTTGTTTTCTTGACAGCAGTCTGCTTGAAAAACGAGAGCAGCAGCTGTGTCTATAATTTTCCTCAAATTTTCCCCGCATTTTCCCTCAAAAACTCACCGCAATGTGCGTAAGTTTTCAGTAGGCTTAAAGCGAGTGAAATGACAAATGTTTTGACTGCTGCCAGACGATGACGGGTTCTATACATCATGTACAAATTCGATGGATAATCACGTTTCACTGTTGATTGATTAAATAACAATCGAATATCATTTCGATGTACATCACTTGAATGATATAATAATAATATAATGTCATTCCATTGATTACCCAGAGGCTTCCCCTTTAATTCACTGAAGTATTTCTTCCTTTAATTGTGATCACATTCAAATGTGGCTGTCCCAAACTGAACAAATAAACTATGCCATCATCGCGCCAAAAAGAGTGATCTAATATACCTCCAAGCGGCATGTCATCGATAATTATATAGACACAACTGAGATATATTGTATATCCCAAAATGCGTCGCAAAATTTCAATGCATTTACACACTTGAGATATTAAACACATTGTTTCGGCATGCAAAAATCTAATCAGCAAAAATACATTAAGTCTCTTGCGTTTTGTGGGGATTTAATAATTTATTTTTAACAATTCGCGGCGTTTGTGAGCGTGTTTATCTTGAAGGCGACAATTAACTCCATTAGCGAGTAAATTTGATTTTTGCACAAATACTATATAGAGATTTTAAAGCAGAATATAGGTATATATATATAGGTACATATATGCCATTGATGAAATGCCTGAGAGGAAACAAGCTAGGCAATGTGAGCAGAATGTGTAAACAAAAAGCCGAAAAAATCATAAAGAATAAGTAAATAAAAAGCACAAGTGAAAATTGAATTTTTTGCTTGAGTTTTGGGTGACTTCATCAGTAAGAAATGGTAAAAGTATGAAGAAAAGGTGAACTAAAAACCATATGTGCAACTTATTAAAGTGAATGACAAGCGAACCACTGCCGACTTGCAGATTCACTAACCTTATCAGGTGTATAAGCCATCATTAGGCACCCAAAGAAATCCAAGTTTAATCTGAGATTTGCATATGCATTTGCATGAACAATTTGTCATTCGGGTAAGGCCGAAATAAAAAAGAGAAAATCATAAATAACAGACAACAACAGAAACGAATAATAATAAAAACTTTGACCAAATGAGGTAATCGGGTAATAATAAGTATATTTTCGCCACTGTTAGTCGTTAACAGAGTGCTGTTAGCTTTTTCGTTCCATTCAACTGCTTTGCTCTCTCCTTTTCTTTTTCCGGTTCTCTCGAGTGGTAGGTTTATTGCCGGCTTTTCTTATCTAAACCGGTGAATTGGCATTATGGTCTTATCAATCAGCCCTGCATTTGGTGTACTATGTTGCCCTGGAAAAGGGTGAGAGTTTCCTGCTAAGTTCGTTGATTTTAGCCGGTTTATTCAATGTCAAGCGATTTGGCCATAAAAATAATAGCTTTCAGTTCCCACTTTTGCTCAGATATTTCGGTGTGGTGAGTTTGGGCTCTTAGCAGTTTTCGTTCTTTTATTTCCGCAGCGCCTTCGTGCGCCATTAACGATCGACAGCCGACGAAAGCCGAAGCAAAGTTTTTGGCAATTTTTAGCGTTGAGAATTCTATTCAAATCAGTTTTTATTTAGAGTTAGTTGCAAGCGGACGTGTTTCTCAAACTGGATGGCTGGAAACTAAATGAAAGAGCAAACGAACGAAGCGACCGCAAATACATATACGCATATTTTTAAATCAAATTAATTAACTAAGAAGTAGTAAAGACCAGAGAAGCAGCAAAGCAAAAAAAAAAAACACAATCAAACCGGCGCCCCAAGAATACAAGAGAGAGATGTATGACAATGGATATATATTCTTTTGGGCCAACGGCTGCTAATCGGAATTTACATTTCTTCTCCCCTTCGATTCTTTCTATTTTCATGTTGAAGTTTCGAACGCCGCTTTGTGGATTACCAGGCGTATACGTAACGAGCGAACAGCAACGAGTCCGGGAATTAATTTTCCATTTGCAGCGTCTGCTTGGGTTTCACCGCAATTCCGCTTACGGAATTGAGGCACTGGAAGTCAAGCAGAGTGCTCGCAAGTTCCAAAAGTTGAGCACACTTCTGCCTCCAAAAGTTACAGGAGGTCCGAAAGTTGTCGCCAACGAGCCAAAATCGCAGACCGAAGACTGAGCAGCAATTAAAAATTGTGTAGCTAATTGCCGGCCACTTACGCACACGTAGTTCAAGTCGTGAAAAGCATAAGGTGATTAATTTCCCACACATGAAAAAAAAAAATAGAAGAAGAAGATAGGAATCGCGTACTTAAACGAGAGCTGTTAGAAATTTTGCAAGACTTGATTAAGTCATCGTAGATATGCAAAACATCACCGGTCTCTGGTACTCGTATTGTCATATACTCGAATACCTGCCAGGGTCGTCAGGTGTGTTTGTTTTTGTTATTTTCGCTTCATTCGATTCGCTAGAGAAACGGAGAGAAAGAGCATATTGAATCGCAGGCGTTTCTACTTTAAACGATGACGTAGCCAAGGCGACAGAAATAGCCAGACCCAAATGCTTATCGTCGTCGCTGTGGGAATGATTACATTCCTACTACCGCCACAATTGATCAAACTATTTTTCGTAAATGTTTTGCTATATTTTGCGATTTGTTTTTATGCACACTCTCGTTTCGTTTTGGAACAACACGCGCCAATTTATACCAATACCATTTGCCTTTCACTTTCACTCGTGCTCGCCACGGCATTTCTAGCATATTTTGCCATTTAAATTAGAGCCGCGTACTAAATTTAAATCGTTAATTTGTACAAAATGGCAGCCGACTGAAAATAGCGTAGAGGAAAAATAATTTTCGTATTTTTTTTTTTTGCTCTTAGATTTATTTTGCTTGCCTGTCGGCGGCGGCGGCAATTCAAACCCAAACAAAATTGAGCAATTCACTAGTTCGATATTTGTTGGCTGCGAAAAATGACGCCGAAATAATTCTGGCTAGTTTATAGACGAGTATCGTTTATTTCCGCTGCCCGATTTTCTCAGTTTCGGCGCAGCGCATTTAACAATTAAATTTGAAAATGTGTTCAGCCGACTTTTCGGTCAATTGGCCAAGAGCCAGAATGTGAGTTGACTTGGCCTCATCTTGGCCAGCATTTCGCTACGCCACTCGGTGTCTGTAAAGGGCAACAAACGTTCCATTAACGAATCCGTCATTCCATGCCAAGTGCAATGGTTGGACATGAAAATAACGAACAAGTATGAACAACGTGATGCTTGAAGTATACCTCAAGCGCTTTTGCTTTGGGCCACCAGGGCGTATGAGTGATATGCGTCATATGCTGGAAATACGGAGCGGAAATCAATGCGAATTTCTTTATATACGATCCATGTTACTCATTGATTTAATGCGTTCACTGCAACGCCCCAATGACGTCAGCTTGTCTACGGCCGAAATGCAAATCGAAAAAGCAAAAAAAAAAAACATAAATAAATGAGGGGAATATAAATTTAAACATGCGCCGCTTTTAAAAATACACCCAAGCTAAAACTATAACAAAAACAAGACATTTTGAAAGTGGTGCGTGTCCAAGAAGCGTTAGGGAATACATGTATTTATTTTTTTTCTTTCTTTGGCGGCTTTTTAATGAAGAAAAGTTTCGCTCTTTGGCTCTCAATGGGATCAAGGCGATTTCGAATTATGAGAAATGTACGAAAAACTTTTTCGAAAAATTGCCGAGGCCCAAGCAAATGTGCTCGAGGCATTTCATTTAGAAAACTCTCTTGTAGCCAAACGGCAGCATTCATTTTTCACGGAAATCTTCGCAGCCTCGAGGCCAAAGCCCAGTGGATCTTACACACAAACACACATATATATATATATATATAGCGATTTATATATATATGCGCAGCAAAAGAACATTGAAAACTTCAGAATATTTCAGCCTTTTGTGCCAGCAGAATAACTTTTAGCACCACCAAATATCTCTATAGATAGAGGTCTTTCAGATCTCTACGCGTGTACGGAATAGAACTTGGTCTATGCCATCAGGAACCGCGTGGTCTTCACACTGTCTCCCCATCCACAGTGCATGCCATTGAATAACGTGCCCCTGAAACTTAAAAAACCGCTCTGTTTCCTTTCAGATTGAACGACACTCTGCGCGATAAGGAGCAACAGGTTAGCAAGGATCTCGAGGAGATCGAGCAAGTCTTCCGTCGCATCTCGCAGCTGCAGGACAAGCTAAACGCGCTTCACGAGCAACTACAATCGGTTCACGTCTACGACGAGCACATAGCCCAAACGGAACAGCTCCTCATCACATTGAACAGCCAGGTGCAGCAGGCCGCCGAGGAGAGCAAATTACTGGTGGCCCAGACAACGGCCCACTACCAGGCCAAACAGAATCAGCTGCCCAGCGATATTGCCCAGGAGTTTACGGCTCTTGAGCTACTTGCCGAACGCGTCCAAGTGACCATGGAGACCAAAGAGAAGGATTTCAAGCGGGCCAAGACCGTGCGCACCGAATATGTGGACGGTGTGGACGAGGTGCAGCGTTGGCTGCTCCAGGCAGAGGTGCAGGTGCAGGAGAGAAGCCTCACACCCACACAGATGAAGGAGCTGCTGCAGCGCATTAACCACGAGATCACCGCCATCTACGAACGCTTCACCCTGGTCAAGACCAACGGTCAGCTGATCATCGAGAACTGTCGCAACAGCGAGGAGAAGACGCTGGTGCAGACGACCATCGATCAGTTGGCCGCATCGCTGGCCCAGGTACGCGGTTGGCTGGATGAGAAGAAGCAGGCGGTGGGCGATAGTCTGGACGCGTGGACGAGGTTCATGAACCTCTACCAGATCGTGATGTCGTGGGCATCCGAGAAGCGCAACTTCATTGACCAGACCATCGAGCTGCGCACCCTGCCCGAGGCACGCAACAAATTGAACGACTATGTGACGTCTGTGAAGAGTATTAAACCGATTGTGAAGCATCTGAGCGAAATGGACAAGGAACTGGAGCACATTGGCCAAGTGACGACTGTGGGCGATCTCAAGGACAAACTGCAGGAGGCCGAGGATGCGAAGATATCCGTGGAAGCGGTGCTGCTAGAGAGGGTAAAGTGGCAATCCAACACCATCACTACCAGAGTGGAGGAATTTTTGGGGAATCCATCAATTATTCAACTCTTTTCCCCCACATTCTATATTGTATCTTGTAGAACTCCCTGCTGCAAGAGGCCTGCGAGGAATGGGACCAATGTGAACGCAAGATTAAGGATATACGCTCCTGGCACGAAAAGACGAAGCAGGGACTGGACTCCTCGCAGCAGCAGAAGAAACCGCTGCGCGATCAGCTCGGTTTCTGTGAGAAGACCCTGGCCGATATCAATGTGCAGAAAACGAAACTGAGACTGTCCATCGAAAAACTGGAGGTAAGTATTGGGGGCGTTGGCATGGCTAATCCCTGCTTACCATCTCGTCCACAGGTTCATTTCCGCAATGGCATGGGCGGTGATCCGCGCCTGAGCGAGAACGTCGATGATCTGGTGCGCGTGCTCGACGGCCTCGGCGAATTGGTCAAGGCCAAGTCGCAGAGCCTCGAGCAGACGCTGGCCCAGATCGACGTTTACCAACAGCAGATGCAGTCCCTGCGCCAGCGTATCATCCAGGAGGAGCAACAGCTCCGCCTGGTGATGGCGCCCACGTACTTGCCGCACGATCGCGAGCGCGCATTAGCCGAGCAACAGGTACGTACCGTCCAGACTTTGCTAGATCTACAATAGTTAGACCCGTTTAGCAAACAGCTAGGCAGCTAGGAGTTAAATTCAGTTGTAGCAGATATATGACCAGGATACTCGTTAGTAAAGTCGGTTATCCAATGTTGAAGCCCCACCCCTTTTGATATCTATCTCATTTCTTCATTGCTGTGAACGAACCTTCATCGCTATGAACAAACAGTTGACAGAACAACCAAACAAAGTTATTAACCCCTTACCCGAATATATAATATAAACTTGATTAATCTTTGAAATCGTTTTGCCCCAAACGCTTTACTGTGTGCGGGTAGGTCTGAAGAAAAACAGTTGCACGGTGGCTGCGTATATTTAAGTTATTTTATTTAGTTTGTTTAAAAACAAATGAAATCAAGGCGCCTTATTATTTTCCTATTTTCATTACATTCTATTTTGTTCGGCTAAATTCTATTACGTTTTTTTATTTTCGAATTCGTTTTGCGCCATTATATCTCACACAAATGCTCACACCAATCAGCATTCATCATTTTCATTTCATCTTTGTGTTTCCTTATGTTCAAACATCATTCATCGCTCATTTACCAACCGTGCAGCTCACAATCTCAAAACTCATTGCTTTCACATCGCTCTCATTGGGAAAACTACCCACAAAATTATACCACATCAATATCGGATCTTTAAGATCTTTAAGAACTCATCATTACCATTTGTCACGTGCTGCGGCCCAAAAGCATTTTGAATGCCAGAAAAAAACAAATAAGTTCTTGCTGTCAGGGTTAGGCCACCCAGATGAGAAAAGCGAATTCCTCCTCCAGATAATCACACGTACTATTTTTAGAGCCACGCTGCTTGCCATTGTTTTTTTTTTTGTTGTTCATAAACAAAGTGATTATATTTAGAACCAGGTGGCCTAGCAGCAATAGGTTAAAATCAAGATTTCCCTAGTTTTTTAAATAGCTCGTAAATTTATTACTAAAATTTAACTTTACATTGCGAACTGCAATGTTGGCGGTAAGTGGCAATCTTAGAATTCAATTCAATTTGGGGCAGTAGCTAATTTTGATGATATTTGTTGGGGCAGCTCTTGCTATGAGAACAATTTTTGATTTCCCTTCACCTGACCTTTCACACACACACACACACACACACAAGAGAAAGTACAGTCATCACATCGCATTTAAATCGTCACATCTTATGGCACATTTATGACACATTAAGCTTTGGCCTAGACATTTAAACAACAATACTTTTGGTTTAATTTCATTTACTTTTTATTTTAGTTTTTTTTTTTTTTTTGATTTATTCATTTAGCCAGCTTAGCCAAGCAATCATAATATTCTTCACCAAGCAGCTCTTTCTCTTTCTCTCTATAAATCTTTCTATATCTTTCTGGTATCTTGTAATAGCGAAAGTCGGTTAATATTTAATTATGGTTACGGTTATAATTTGATTTGGTATTTTATTTTTGACAATTGTATTTCTTTTTATCTTTTCTCTACGTAACTTTTGTTGAATATAAACAAAAAACCTGGTGTCGTTGCGCTGAAAACAATCGAAAAACAAACATGCAAATTATTAAACACACTTCATAAACATTGTTCTTACTAATCGTATATTAAACCAATTACAACTTATCTTGGGCTTTGCTCGCTTGCTTGTTATGCTACTTACAAAACGGTGACTAATTCAAATCTGCCCCATTCCGATTTAACCTTTAACCCCATCGAATAACAACCCCTTATCACACACAAACACACACACGTATATAAACATACATGGGTACTGCTTACTTCTTCTAATAAATCGAAATATCGAACATGGTGAATGGTCGCTTTTCCTGTATCTATCCCACATGGCGTATGATGTGCTCGCTGTCTATGAAATACCATAAACGATACTCAATATATATGCTGACATCTCTTGTATTTCTTCTCTATATATATATATAAATATATATCTCTGCTCTCACGCCAAACATTCGATCCATGCACCATCTATACCCTATATACGAACAATAGGCATGCCGGGAACGTGTCAAAAATCTGCATTCGAAAATAACTGCACGTAATGAGCGCATCAAGTTGTTAATACATCGCGGCACGCCGGACGATGCCAAGCTAGAGATTTAGGATGCCACAACCTTAACCATAAGATAAAGCCAATCTAGGACTAGATCAAAGCCAAAGCAGCCACCCCGGCGTCTTCCGTTTGCCCCTGCCACCGATTTCCTTCTCCCAGGAACGGTGGCTACGGTACAACTGTCAACTGCCGTCATTACTCTAATCAATGAAACATGACCCGTGTTTTAGAATTTACTATTATCTATATATATATATATATATATATATACATACATATATACTATTTTACAGAATAAATTAAATTACCGAATTATATTTATAAAACGCAAGCCCCAATCGAGTATAATTTATGAGGGAGTTAGGATTTGCAACTTTTTACTCTTAGGTAGCTTAGCCTTGAGTCCCCATTTTTCAAAACCCCTGCAATCATATCAAAGCTAACGTTTTTGGCAAATCTTCCCCCCATCTCTCCCACTTTCTCTCACTCTGATACGTGAACCGTGATGATGAACAATTAGGCAATGCGGGAATCAATCGATGGCATGCAGCAAGTCTACGATGCGACCGCTCGAAAGTCCTATGCGCTGGATCCCCATTCAGTGGTGACCACTTCATCGACTGTCTCGTTGCTTATGAAGCCAACGGCGGCAGTAGGTCTAACCTATGCTGAAGTGCTGTCGGGACAAGCGAGTCCGGTAAGCAGCGGTAATGAATCGGTAACCAATTCCCGACCAGAACGAGACCCCTCCACGACGACAACAACAACGACAACACGGCAGCAACAATCGAACGATACTCAGAACACGACCACTATTACAACCATTAAGACTACCACAACTACGACAACGACTTCGAGAAGTACGCACGGCGATGATGATCAAAGCCAGGAGAGACAAGAGCTCAATGGCGGTGGCAGCACCACAGCCACAGCAAACTATAAGCGCCCCCAACAGGTCACACCACCCAGCGAGAATACCTCAAACACGGTTCCTAACACAGCTACGACAACGATAACCAATCCCAATATCCAGTTCATCGAAAGCGAGCGGAGGCATCAGCATCACCACGCGAAAACGGGTAAGAAGCTTCATGCGCCGCGGCCAGAACGACGTGGTCGATCGCCCAGACGACGACCACCTCAACAGCAAAAGCCAGTGGAATCATCTCAACAACCCTCGATCGAAATTCAATTGGAGCGCCAGCAACCACAAGAACAGGAGCAACTATTCTTGCCAGCTGATGACCGAACTAGATCTCGCAGCCCCATGTGGGTACCAGGATCGACTTCCTACGCTGAGGTTCTTCGGGGACTAGAGCTGGAGCGGATCAGGGCCGAACAGCAGGCCGCCCAGGCAGTTCAGGGACGTTCCGATCTGACCATTCAGGATGTTGTAGACGCTAGCGCCGAAGTTGCAGGCAGTATTTACATACCCCAACCAGATCCAGAGCCGCCCATTAAGGAAACGCAGCAGCCACAGCCACCACAACTGGAACAGTATATTACCGAAACGAGCACATTACTTGACTATTCGACTACCCAGCAACAGGAACAGAAACCCCCAATTAATTACGAAGTCCCAATGACTGCCGAAGAGATTGCAGCCACCTACTTGCAGCCCGATCCGCAGTTGTATCAGACAATGTACGAAAACGTGGCCGATAGCGGTCAGTGGGGTTTTGTCACGGGTTCGACGACAGATCCACAGCAGCAGCAGGCTCCACAGAACTACTACGAGCAGATAATGCAGATGCAGCAGTATCCCATACAGTATCAACAGGTGGCTGTACCACCAGCCGCCACTACGCAATATCAGCTTTTAGCAGGTTACTATCAGCCGGTGGCTCAAACGGAGGCCTATTCCACGGTTTATCCGGCAGAACCAAATCAAATCTACTATGCACCACAAGCGACGGAGTACTCGCAGGAATTTTCACAGCAGCAGGAGCAGCAAGTCGAACCTATGCTTGAATACCAGCAGGAAGCAGTGGAGCAGACATATCTGCTTGATCCATATCGTGCGGAGAGCACTCTTCCCTCGACGACCGGCAACAGCGTGCTGGATCGCGTTGTTACCACACTGGCATCCATCGTTCAACAGAGTGCAGAACCCCTGACCACCAGCACCCAGCAAATCGAACCTCTTGCTACTGTTGTCCAGAGCGAGCCGTACTATATTGAAGAGCATGTTCAAATGCTGCGACCAGTAGAGCCACAGGAACTTGAGCTGGACGAACCGCGACCTGATATCACATTTGGTCAGTTTGAGGTTGATGCTATTGAAACCATACCATTGGATGAACCACAAGCTCCACAAACGGAAGTCGAGACTACTGAGTCTCAAGTCCGTACTCAACAAACTATTACGACAACCACCTATGTAACAGAGACTTCAAATGTCTCCGAACAGACACAGCCAACTGTGATAATGCAGCAGACTCAGGAAGTCATCGCGATACCAGATACACCAGAGATCCCCACAGAAGAGCCCACAAATGTTGTGGTGCACCCCAAGCCTCAGAGGCGAAGCAACCAACAGGTCCGGCCCCAGGACATTAGCACAGGCAGCACTTACGCCGAAGTCCTTTTCGGTCTCCACCACAAAGAACATCCAGTTTTCCAGCCATCCAGTCAGCAACCGACCCCAGTGCGCCTCACGTCCTCGCCGCCTTTGCAACGCAAGACAGAACAGGCTGGTCCTATCAGTAACACAGCTTTTACCAGTAAGACTACCCAACCAGGCCGTCAAGTCGAGAAATCGACGACATGGGAACACAAGAATGATAATGTAGACTCACGAAACTCGCGAAGTAAGAGAGTGAGGCACGAAGCGCAACCGGAACCACTACCGATTAAACAGAGTACCAGGAAAGACGGTAGGACGGTTAGAAAGCCCCAGTCTGCGGATACAAATGGTATTGCCTCGGTGGAAACCAAAGTTGTTGTGGATACCCCAGCTCCCAGTGTTGTAGTTGAAGAGACTTCAAAGCCTGAGCCAAAGCCAAGAAAATCGAAGAAGTCTAAGAAGACTACTACTGATAATGTGGTTGAATCAGCCGTCGATATTTCCGTGCCATCTAAGAAAGATACGCAATCGGTCCTTCCCTCTGTAGGGAAAAAGGAAACTGTGGTCGAAAAATCTGTGATAAAGAAAACCGTTGAACCATCTGTTGAGCCAGTAGAACCAGTTCCAGTTCCCTCGAAGAGAGAAAAGAAACACAAGCCGGTCAAGGAAAAGGAAACTCCTCAGTCAGATGAACCAGTTCTTGAAGTTTCACCAGTTGCTCCAACCAGAAAAGAGAAGAAACAAGTCAAGACAGTTGTTAAGAATGTTGAAACTACCATCAGGAACGAACCATTAATTGAAAAGGAGACTTCTAAGCCAGCTGATGTTCCAAAGACACAAGTAAAGCAAACTAAATCTGTGGTCGAAACGGTAGTTGAAAAGAAGGTTCTCCAACCAGTCGTTACTGAGGACGCAGAGTTAGCAAAGTCTGTAACACCGGCAGCGCCTTCGAAGAAGGACAAGAAAAAGAACAAGACAGTTGTTGAGCCAGAAGTGATAAAGAAGCCAACTGAGATTGTTATCGAAAAGGAGGTAGTAACGCCAACTGTGATTGAAACAACCGATGTTTCTCAAGTACAAGAACAACCAACTTCTCCTACTTCTTCGAAAAAGGAAAAGAAACAGTCGAAAAAAATTGTTGAGACCTCTGTCATTGTCACAGAAAATGTGGAACCGGCTGTTCAGCTAGAGGCTGCTCCTCCACTGCCCACGAAGAAGGACAAAAAACGGTCTAAGAAGGAACCTAAGGAAGATATTGAAATTTCTTTGCCATCGGAGCCGTTAGTTTCTGTTCAGGAAACCGTTGAAAGTGTTGAAACCTTATCCGAAACAATTCCTGAATCAAAATTAGAAGGAGAAAAGGTGACAATTCAATATGAAAATGTTTTTTCAGATTCTGCACCTAAAACAACCAACACTGTAACCGAAGATTTGGCATCATCAATTGATGTTCCACCCACCAATATAACTGAGACTATTATCGAAGGCGAGCCCACGGTTACCACATCGACTAATACCATTTCAACGGAAAGTGGAACTACAACTATCACAACGCGAACAATAACCAAGCATATTACCAAGCGCATAGTGAAGCGTATTGTAGATGGTAAGGAGGAGATTGTTGAAGAAGATGTCATTGATGATTTGCCAGAAGAGAACATCTGCGTTGAGCAGTACAATCTACCAACAATCGAAACCACCACCAATGACGTGCCAATCGATGTGACCGGATTCGCTACAACCCAGGATACAATCGTACAGCAGGGATCGATAACTAAGACCGTTATTACCAAGACAAAGCGCATCCTGAAACGCATCACCGAAGACGGAGAGGAAATAGTTGAGGAGATCTTCGAGGATGAACCCGAGGTGGAGCGCGACGTTACACTACTGCCAACAACAGTGGTGACTTCGTTGGATGTCATTAAGGATGCTGCCCATAATGTGGTTGCGGAAGTTATTAAACAGGCTGAGGAAATAACGCAACCTGAATTGCAAGAATTGCCTGCTAAGGTAGAAAGTCCCACTGAACCAGAAGTTATCAGCGAAGTTGTTGTTGAGCAGGAGCAAAATAAGCCACAAAAGCCTTCGAGAAAGGACAAGAAGAAGCAAAAGTTATTGGAGAACCAACCAGAAACTGTAATCGAAACGAAGGTTGTTGAAATTGTCAAGCCGCAACAAGAAATCACAGAGCCCCAAACAGAAATCACAGAGCCCCTGAACACAACAAGTGCAATTACAACGGATAATAACCAAACCGTTTCGTCGGAGCAAACTACTGTCAGCGATGATAGTGGCCTCATTAAGACCACAGTTATTCGTACAACCAAAATCGTAAAGAAAATCTCAAACAATCAGCAGGAAAGTCAGGAGATGAACTCTTCCACCTATTCAGATGCACCCTCGTCTTTGGGTTCTTACGATTTGGCGGAAGAAGCAATAGAACCTGCTAAGATTGAAAAATCAGAATCGAATAGCCGTGAAATTAGCGATGAGGGCGTGGTTAAAACCACTAAAACTACAACTACCAAAACAATCATATCCCCCAAGGTAGAAGAAGTCCAAGAGGAGCCATCATTGCAAGTGACATCCACTGTGTCGCCTCCAATCGATATTGAGTCTGAGGAGGGTGGCGTAATAAAAACAACTATTGTGCGTACCACCAAAATTGTCAAGAAGATTTCCAATGAGACCGAAAATATCAGCGAGACAAGCAGTGAACCCGAAGTATCTCTACCAATTGTGGAAACAGTCATTCAAGATGCACCTGTAGTAGCTGAATCGGTTACAACCGAATCAAATAGCGATGGTATAACCAAGACCACAACGACGCGGACTACAAAGGTTGTGGCCAAGACTGTCACCGAAAATGAACAAGAAATCCTTAATCTACCGGATGTTCCTGTTGAACCAGAGAATACAACCGTTTTGGGTGTAATTGAAACCGTCGAACTGCCAGAAGTTCCGGAGGCCCCTGTTGGAGTCGAGGACAAGCTCCTAGTCACGGCAACATCTACTAAACTTTCCAAGGCTAATCAAGAAAAGTCCAAAATATTGGACTTTATTAGCGCAGAACAAAATGCGACTGATAAATATATAGCGCCTGGAAAAACTGTACCGCAGATTCCAGTTATCGAGGAGCTTGAGAACAGTTATCCAATTGAAGAAAGTACGGCACCTGAGCCAGAATCTTCAGGTGTTGGGGATGTTGTCAAGACCACAATTGTTCGAACAACGAAAATTGTTAAAAAGGTAACCCAAAACACGGAACAAAGCGTCAATGTAATCATCGATGCTCCTGAGCCGGAGACTGAAAAAACGGAACCAGAAGAGCCTATTGAGGAGGCTAGTGGTGGTGTGACTAAGACAACAACTGTGCGTACTACGAAGATCGTGAAGAAGCTGAATGAAGATGGTGAAACAACCACGGAGGAGACCAGAACTGCCAGTGACCCAGTGACAGTGCGCGAACCTTCGCCAGCTTTTTCGGAAGTTCCGAGCGATACTTCAACCACATCCAGCCAAATCGATGGGGCAATTATCAAAACTACGACGATTCGCACGATGCGCATTACAAAGAGGGTCTCCAATGACGGACGTATTCACCTTACGGAAAGCGAGACACCAAGTGATGTAATCGTAACTTCTAGCATCGAAATGCCCGATCAACGACCAATTAGTCCACTTATATCGTCGAGGTCAACCTCTCCTGCTGTGACTCCTAGTTCCGAACTAAAGCTAGATAATTTGGGTGCAAATATTCAGTTAGGATTGAAAGACAGTCCGACCGGGGTCAAGGTTATTGGCATCGAAACTAGCACAGAGAACTTGCCAAAGCTTTCTGAACAGCAGTTGGCTACAAGCAAGACTAATGGGGACATTAACACGACGGATAGTATTACCACTACTACGACGACCACCAGGAATACGATACTTACGACTACGCAACGACGAAGCTTCGAAACCGAAGATGGCACAAATGTTCTTTTCGTGGGAGAAGGCATTGACGGTGCATATCCACCGGGCACAGTTCAAAAAATTTCCCTTATTACCCATGAAGAGAAGCTGAAGACACCTATTGTGAAAATGCATCTTGATTTTCCGGAGGTTAGTCTTCGGGTGACCGAGACTGTGACTGAAAATGTGGAATCCCTGCAAAGAACAGCCGAAAGTAATGAAAATTCCGTGATTGAAGTTGTTGAATTGTCCAAATCTGAAGTTCCAGAAGCAATAGAATTGAAGACAGCTCCCGTTGATGATCATGTTAGCAAGTTAGACGAACTAGTCAAGATCCCAGAAGCGACCCCAACAGTTTTACCCGAAAGTAATCCTGCAGAATTAAGTCCCGAAGAACAGAAGCTTTTCGAGGATATTCAGAAGAAATTGTCTAAGAAAGATAAAAAGAAGCGCCCAGCCATTCCAGAAGAATTTATTAAGCAAGAAACGGTTCAGGTTCTTCTAGAAGAAAGCAAAGGTAATGATGCTCCTAATGTTGTCCCAGTAGTTGAAGAACTTACGGATGTCGCTAAACCCTTAGATAAGCAGGACCCTGTTGCCCCGTCTGTAAATGTAGAAATAGTTTCCGAAACTACACTTGTTTCAAACACTGATGACGGCGAAGTAGATACTAAGCTGATCCCTGTTCCAGAGTCAGAGAAACTGCTCAACATCTTTGAAGACTCGTCCCTAATCTCAACCTCTAAGTTAATCGAGCAAAGCAATTCAGAAATTCTTTACCACGAATCTATAGTAGAAGTTGTCCCTGTTTCTACCCAAGAAGAAGTGCAAGTAGAAAATCCATGTGAAACTCAATCAAGCCCTGCTCCTACTAATATCGCTAATGAAATTGTTCCTGATAAACATAGCGCATTAATTGCTGAAGCATTTGTGGCTAACACGGTAAGCACTTTAAGTATAATCACTAATATTGAGAAACTTTCACCTTTAAACAAAATATTTGAAATTCCCAAATTTGACATATCCAAATTTACTATTGCTGAGGGTAATTATCACATAATAAATTCTAAAACTAAACCAATTGAGAAGTTGGATCCTACCGAAACTGTTCCCGTATCGCCACCAAAGTCGGTAAGCGTCGACATTGACACCGAAACAAAAATGGAATCTACCGTCACCGACGTGGGTTCAACAACAACAACACAGGTTTCCAATGTAGACCAACAAAAAGATAATATTCCAGCTATATATCACTTCGAGATTCCCAAATTTGACATATTGTCCCTTAGTAAGGCGGAAAGCAGACAGAGAATTCTTCAAGCTTACGAGCTTCAGGAAGCATCCAGAACTGAAGAAGATCACACAACAGCCAACGAAACTTATATTTCTGAGGATCCCCAAAAACCTGAACCAGTTCCTCAGCCACAACATGAGGAATCTGTAACAGAAGAATTCGTTAAGCCAATAATTAAAGCTCCACTTGAAGATGGAAGCATTATAACTGAAACCACAACAACAATAACGACCGAGTCTTTGAGCAAAACTTCTATTCCTGAAACGATACCTGAAGAGCCCAAAAAACCAGTTGTGGACGATTCCAAGACTATTACAACAGTTACCACTACAACAACAACTACCGAAACCATTAGTGAACTTCCTATTTCCGAAGAACCCAAGAAGGTAGTAGAACCGGAGAAGATACCTGAAGAACCCAAAAAGCCAGCATATGCCGGTCTTCCCGTCGATGAGTCTTCTAGCTCGTGGATGGATGTCTTGGATGAGCCCATGAACTTCTCTGACGACGAAGAGGAACCAGTTCCTGAACCACTAAAGGAAGAAACTGTTGTGGAAGAAATAGTCGAGGAAAAGCCAATTGTTGAAGTTTCTGTTGTCGACGATTCTAAGACTATTACAACAGTTACCACTACAACAACAACTACCGAAACCATTAGTGAACTTCCTATTTCCGAAGAACCCAAGAAGGTAGTAGAACCGGAGAAGATACCTGAAGAACCCAAAAAGCCAGCATATGCCGGTCTTCCCGTCGATGAGTCTTCTAGCTCGTGGATGGATGTCTTGGATGAGCCCATGAACTTCTCTGACGACGAAGAGGAACCAGTTCCTGAGCCACTGAAGGAAGAAACTGTTGTGAAAGAAGTAGTCGAGGATAAGCCCATTGTCGAAGTTTCTATTGTGGACGATTCCAAGACCATTACAACAGTTACCACCACAACAACAACTACCGAAACCATTAGTGAACTTCCTATTTCCGAAGAACCCAAGAAGGTAGTAGAACCGGAGAAGATACCTGAAGAACCCAAAAAGCCAGCATATGCCGGTCTTCCCGTCGATGAGTCTTCTAGCTCGTGGATGGATGTCTTGGATGAGCCCATGAACTTCTCTGACGACGAAGAGGAACCAGTTCCTGAACCACTAAAGGAAGAAACTGTTGTGGAAAAAATAGTCGAGGAAAAGCCAATTGTTGAAGTTTCTGTTGTCGACGATTCCAAGACCATTACAACAGTTACCACCACAACAACAACTACCGAAACCATTAGCGAACTTCCTATTCCCGAGGAAACCAAGAAGGTTGTCGAACCGGAGAAGAAACCTGAAGAACCCAAAAAGCCAGCATATGCCGGTCTTCCCGTCGATGAGTCTTCTAGCTCGTGGATGGATGTCTTGGATGAGCCCATGAACTTCTCTGACGACGAAGAGGAACCAGTTCCTGAGCCACTGAAGGAAGAAACTGTTGTGAAAGAAGTAGTCGAGGAAAAGCCAATTGTTGAAGTTTCTGTTGTCGACGATTCCAAGACTATTACAACAGTTACCACCACAACAACAACTACCGAAACCATTAGTGAACTGCCTATTTCCGAAGAACCCAAGAAGGTAGAAGAACCGGAGAAGATACCTGAAGAACCCAAAAAGCCAGCATATGCCGGTCTTCCCGTCGATGAGTCTTCTAGCTCGTGGATGGATGTCTTGGACGAACCTATGAACTTCTCTGACGACGAAGAGGAACCAGTTCCTGAGCCAGTGAAGGAAGAAACTGTTGTGAAAGAAGTAGTCGAGGAAAAGCCAATTGTTGAAGTTTCTGTTGTCGACGATTCCAAGACTATTACAACAGTTACCACCACAACAACAACTACCGAAACCATTAGTGAACTTCCTATTCCCGAGGAACCCAAGAAGGTAGTAGAACCGGAGAAGAAAGCTGAACCTTCGTCATTCGACGAACCTATGAACTTCTCTGACGACGAAGAGGAACCAGTTCCTGAGCCACTGAAAGAAGAAACTCTTGTGGAAGAAGTAGTCGAGCCAATTGTTGAATCTTCTGTTGTGGATGAAAGCAAAACAATAACAACTGTTACGACCACAATTGTTACATCTACCAATCAAACTAATACTTTGGAAGAGGAGAACTCTCTTCCCGCGCCAGCTGAACCGCAAATTATTAGTAATGTGGTAGATGATGTCAGTCAATTGGAGAAGCCTCTTGAGGGACCCATTGATACATGGTCCAGCGTTTTGGAGGACACCATTTCTAATACTGGAAACATTGGTTATACCTCAACTTTATCGGCGGACGCACCTGAGTTTACTCCATCTTATTTGAGACATACCTTCTCCGATCAAACGCATACATTCCTTGCCAATGAAAGGATATACAACGAATTTATTCCCAGGAATAGGCCAGAACAAACAATTGGGCCACACCAAAAGCCTAAAAAGGCAAAGCCATCAAAGCGACAGAACAAGAAGGTGGAAATCCGAGAAAAAATTATTGATGTCCAACCTGCTCAAGAAATAAATATTGTAGAACCGGTACAAATTGTCGAAGAAGTGGAGAATGTTTGGAACATGAACCGGGATGGTAAATCGTATGCTGACGTGCTACTCAACTCTGGAGTTACAGGTGACGACGTCCCATCTACTGAGTTACATAAGGAAATCCCTCACAAAACAGACATAGTCAAAACTAAAGCCCAAGAGCCAAAGAAGAAATCGAAGCCAGAGAAGCGGCAGGCAGAAAAGGTTATTGAACTGTCCTCAGCAAGCATCGAAAGCGAAAAATCGAAGCCAAACAGCGACAGTGAGCAATCTAAGCCTACGACAGAAAGTGAATTATCCAAACCAACGACAGAAAGTTCCAAAGAGCCGTCTTCTGATGAAAGGGATGTTTCCAGCACATCCGAGTTGACATGGTCAGCCCTTGTGCAAAGACCCGGCGAGTGGTCAGATTCAACCGTAAATAAAAAGCAGACTTCTCATACGGCTGTCACAACTAAAGAAACACATCGCCAGAAAGAAAAGGAGGAGCCCAAAAAGACCACAAAGGCGAAGAAGACAAAGAAGTCCAAGAAACCCGTTGTAGATCCCGTCTCGACTACATCTGAGGACGAACAGCCCGAGACTGTGCCCGAACCAGTGGAGGCAATGCCTGCACCAATAGAGTCAAAACCGGAGCCTGAAGTTGTTCAGAAGCTAGAGAGTAGCAACGCATTCTCCTGGGCCTCACTTGTAAAGAGACCAGGCGAATGGATTGACAACACTGTTACTCACATTAAAACCGCTGTCACCCCATTGCCTGATGTAAAAGAACCAATCAAAAAGGACAAAAAGCCACAAAAGCCCAAGAAACAGAAGGCAACCAAAAAACCTACTCCCGTTGCTCTGCCCGAAGATGAAGTAAGCAGTGAACCCTCTGAGGAAATAGTTGTGGAGTGTGAGGTGGAAGAGAAAGAAACTAAATCTATCAAAAATACAGAAAACGCCTTCTCTTGGGCGTCCCTGGTAAAGAAGCCCGGCGAATGGGTTGATGACATTGCTTCTCGTAAAAAGCCAGTTGAAATCATTCACGAGGAGCCTAAGGAGGTGCATCCACGGAAAGAACGTAAAATTTCAAAACCTCAGCCCAAACCTCAGTCTGAAAACACCACCAAGCGTAATAACAAAAAGGAAACTCGTGAGCCCGTAGTTGTTCATTCGACTTCAGAGGAAAGTGATGTGGTTGAGGTATTAGAGCCTACAAATGAAAATACAATTACTTGGGCTAAAATAGCCAGTCAAATTGATCATATGACTGACTTGAAACCAAAGGCTAAACAAGAAACAAAGCCAAAACAAGGAGAAAGGGTAAAAGAGCAAATAAGATTCGATCGAATTGAGAAACATCCAAAAGATCATGCTATATCATCAGATCTAAGTCAACAAAAGGGAGATTCTGGTCATTCCTGGTCATCTGTGGTAAGTCATCAAGTCACTGATTTTATTGAAGCTGAAAGTATAAAACCAGTTCCTAAGAAGTCTGTGAAAAAGTCGAGTGGCAATACCCAACCAAAAATTGCACCAAAACTGGAGGAACCTTTGCAAGAACCCGTTCAAAAGGACGTAGAAAGTACACCCCTAATGCCATGGTCTGAAATCATTGACGATGGGTTGGATGACGTGGTCGTTGAACGAAAATCGTGGAAAGAACTTATAGAAGACGAAATAGAAATTCCTCTTCCTCATGAGAATGGAGAGAAAGCCAACATTGACAAGATTATTGAAACCATCCAGGAAATACAATCAACCAGCGAAGAAAAACCAAATAACGAATCCAAAACAATTACAACAGTAACCACCACAACACTATCAACTGAGTCTATCAGCGAATCTGTTACTCCAATGGAACCCAAGAAAGTTGCCGAACCAGTGCCTGAGCCACTGAAGGAAGAAACTCTTGTGGAAGAAGTAGTCGAGGAAAAGCCAATTGTTGAAGTTTCTGTTGTGGACGATTCCAAGACCATTACAACAGTTACCACCACAACAACAACTACCGAAACCATTAGCGAACTTCCAATTCCCGAGGAACCCAAGAAGGTTGTCGAACTGGAGAAGAAACCTGAAGAACCCAAAAAGCCAGCATATGCCGGTCTTCCTGTCGATGACTCTACGAACTCGTGGATGGATGTCTTGGACGAACCTATGAACTTCTCTGACGACGAAGAGGAACCAGTTCCTGAGCCAGTAAAAGAAGAAACTGTTGTGCAAGAAGTAGTCGAGGAAAAGCCAATTGTTGAAGTTTCTGTTGTGGACGATTCCAAGACTATTACAACAGTTACCACAACAACAACAAATACCGAAACCATTAGTGAACTTCCTATTCCCGAGGAACCCAAGAAGGTTGTCGAACTGGAGAAGAAACCTGAAGAACCCAAAAAGCCAGCATATGCCGGTCTTCCTGTCGATGACTCTACGAACTCGTGGATGGATGTCTTGGACGAACCTATGAACTTCTCTGACGACGAAGAGGAACCAATTCCTGAGCCACAGAAGGAAGAAAGTCTTGTGAAAGAAGTAGTCGAGGAAAAGCCAATTGTTGAAGTTTCTGTTGTGGACGATTCCAAGTCCATTACAACAGTTACCACCACAACAACAACTACCGAAACCATTAGTGAAATTGCTATTCCCGAGGAACCCACGAAGGTTGTCGAACCGGAGAAGAAACCTGAAGAACCCAAAAAGCCAGCATATGCCGGTCTTCCCGTCGATGACTCTACGAACTCGTGGATGGATGTCTTGGACGAACCTATGAACTTCTCTGACGACGAAGAGGAACCAGTTCCTGAACCACTGAAGGAAGAAACTGTTGTGGAAGAAGTAGTCGAGGAAAAGCCAATTGTTGAAGTTTCTGTTGTGGACGATTCCAAGACCATTACAACAGTTACCACCACAACAACAACTACCGAAACCATTAGCGAACTTCCTATTCCCGAGGAACCCAAGAAGGTTGTCGAACCGGAGAAGAAACCTGAAGAACCCAAAAAGCCAGCATATGCCGGTCTTCCTGTCGATGACTCTACGAACTCGTGGATGGATGTCTTGGACGAACCTATGAACTTCTCTGACGACGAAGAGGAACCAGTTCCTGAACCACTGAAGGAAGAAACTGTTGTGGAAGAAGTAGTCGAGGAAAAGCCAATTGTTGAAGTTTCTTTTGTGGACGATTCCAAGTCCATTACAACAGTTACCACCACAACAACGACTACCGAAACCATTAGTGAACTTCCTATTCCCGAGGAACCCAAGAAGGTAGTAGAACCGGAGAAGAAGCCTGAAGAACCCAAAAAGCCAGCATATGCCGGTCTTCCCGTCGATGAGTCTTCTAGCTCTTTGATGGATGTCTTGGACGAACCTATGAACTTCTCTGACGACGAAGAGGAACCAGTTCCTGAGCCAGTGAAGGAAGAAACTCTTGTGAAAGAAGTAGTCGAGGAAAAGCCAATTGTTGAAGTTTCTGTTGTGGACGATTCCAAGTCCATTACAACAGTTACCACCACAACAACAACTACCGAAACCATTAGTGAACTTCCTATTCCCGAGGAACCCAAGAAGGTAGTAGAACCGGAGAAGAAGCCTGAAGAACCCAAAAAGCCAGCATATGCCGGTCTTCCTGTCGATGACTCTTCGAACTCGTGGATGGATGTCTTGGACGAACCTATGAACTTCTCTGACGACGAAGAGGAACCAATTCCTGAGCCACTGAAGGAAGAAACTGTTGTGGAAGAAGTAGTCGAGATAAAGCCAATTGTTGAAGTTTCTGTTGTGGACGATTCCAAGACTATTACAACAGTTACCACCACAACAATAACTACCGAAACTATTAGTGAACTTCCTATTTCCGAGGAACCCAAGAAGGTAGTAGAACCGGAGAAGAAACCTGAAGAACCCAAAAAGCCAGCATATGCCGGTCTTCCCGTCGATGACTCTACGAACTCGTGGATGGATGTCTTGGACGAACCTATGAACTTCTCTGACGACGAAGAGGAACCAGTTCCTGAGCCAGTGAAGGAAGAAACTCTTGTGGAAGAAGTAGTCGAGGAAAAGCCAATTGTTGAAGTTTCTGTTGTGGACGATTCCAAGACTATTACAACAGTTACCACCACAACAACAACTACCGAAACCATTAGTGAACCAGTTATATCCGAGCAACCCAAGAAAACAGTAGAACCAGTGAAGAAACCTGAAGAATCCACAGAAGTCGAGCCAAAACCATTGTCTTCTAATATATGGGAACTGCATTCGTCATATGCTGATGTCTTGCGTCATACTGTGGACTTCATAAGTTTAGAAAAGAATAATGTTGAAGTCCCAACTGAATCAAATTTAGGTAAAGTGCCAACAGTAAAAGAGCCTGCTAAACTTCCAGAACCTTTGATTAAGACAAAGGCTAAGAAAGAAAAACCGTTAAAGAAGGAAAAGGGAGCTAAGCTTTTGACGCCTAAAGATGAAGTTCTACCAATCGAAAGAGAATCAGCAAAGGATGAAACAAAGACGTCGTGGTCAACAATGGTCGAGAACGATTTTGATGATAACGTTCAAACAAACATACTCAGTGCCGATAGCACTTTGTGGTCTTCAATTGTCCGACAAGGTGCCCAGGAACCTATTACCAAAATGACACAATCTGCCGACCATGATGGTAAAGTTCTAGAACCTGCATTCCAGAATTCACAAGAAATAAACAAATTCATTTCCCAAGAAAGAAGCTCCACAGTGATTGAAAAGACTAAGAAACAAAAATCAAAGAAGGAAAAGAAACACAATAAGATAGAATCAGTAGTTGAAGTGGCTTTAGAACCATACGTTGATAGCACTTTCATGCGCGATGATCCTAAAACACAGCAGAATGCAGAAATTCCGTCTGTTTTGGAAAGTTTACCTATTCAACCCAAGTCTTGGTCATCTATCGTCTCACAAACCGAGGTTCTGCCTCCAACAAGTATAGAAAGTAAAATATCCCAGAAAGCCGTTGATCCTCATAGGTCAAAAGAAGTGCAGGAGTTCATTAGTAAAGAACAAATCTTTTCAACGACTGTAAATGCCGATTCTAAGAAACCTGAAGATAAGAAACCCTTAGAAGAAAAACCGAAAAAACAAAAATCAAAGAAGGAAAAGAAAACTAAGGTGGTGGAAGCTCCAGAACCCATCGTTGAGTCTGCAGTTCCTGAGGCCGTTGTTGAACCCACTGTTGAAGTGACATTTGTTGAGGAACCAGTGGTTGAGGTGACTACAGTTGTAGAAGAAGTAACGCCCGAGACACAACCGGAACCCACTCCAGTAAGTGAGGTGGCCCCATCGCAACCACTATCATGGTCGTCTATCGTTTCTCAAACCACGGAAGTTACGACAAATGTAACAGAGACTCGCTTCACGGAAGAGCCTGAAGATAAGAAACCCTTAGAAGAAAAACCGAAAAAACAAAAACCAAAGAAGGAAAAGAAAACTAAGGTGGTGGAAGCTCCAGAGCCCATCGTTGAGTCTGCAGTTCCTGAGGCCGTTGTTGAACCAACTGTTGAAGTGACATTTGTTGAGGAACCAGTGGTTGAGGTGACTACAGTTGTAGAAGAAGTAACGCCCGAGACACAACCGGAACCCACTCCAGTAAGTGAGGTGGCCCCATCGCAACCACTATCATGGTCGTCTATCGTTTCTCAAACCACGGAAATTACGACAAATGTAACAGAGACTCGCTTCACGGAAGAGCCTGAAGATAAGAAACCCTTAGAAGAAAAACCGAAAAAACAAAAATCAAAGAAGGAAAAGAAAACTAAGGTGGTGGAAGCTCCAGAACCCATCGTTGAGTCTGCAGTTCCTGAGGCCGTTGTTGAACCCACTGTTGAAGTGACATTTGTTGAGGAACCAGTGGTTGAGGTGACTACAGTTGTAGAAGAAGTAACGCCCGAGACACAACCGGAACCCACTCCAGTAAGTGAGGTGGCCCCATCGCAACCACTATCATGGTCGTCTATCGTTTCTCAAACCACGGAAGTTACGACAAATGTAACAGAGACTCGCTTCACGGAAGAGCCTGAAGATAAGAAACCCTTAGAAGAAAAACCGAAAAAACAAAAACCAAAGAAGGAAAAGAAAACTAAGGTGGTGGAAGCTCCAGAGCCCATCGTTGAGTCTGCAGTTCCTGAGGCCGTGGTTGAACCCACTGTTGAAGTGACATTTGTTGAGGAACCAGTGGTTGAGGTGACTACAGTTGTAGAAGAAGTAACGCCCGAGACACAACCGGAACCCACTCCAGTTAGTGAGGTGGCCCCTTCGCAACCACTATCATGGTCGTCCATCGTTTCTCAAACCACGGAAGTTACGACCAATGTTACAGAGACTCGCTTCACGGAAGAACCTGAAGATAAGAAACCCTCGGAAGAAAAACCGAAAAAACAAAAAGCAAAGAAGGAAAAGAAAACTAAGGTGGTGGAAGCTCCAGAGCCCATCGTTGAGTCTGCAGTTCCTGAGGCCGTTGTTGAACCCACTGTTGAAGTGACATTTGTTGAGGAACCAGTGGTTGAGGTGACTACAGTTGTAGAAGAAGTAACGCCCGAGACACAACCGGAACCCACTCCAGTAAGTGAGGTGGCCCCATCGCAACCACTATCATGGTCGTCTATCGTTTCTCAAACCACGGAAGTTACGACAAATGTAACAGAGACTCGCTTCACGGAAGAGCCTGAAGATAAGAAACCCTTAGAAGAAAAACCGAAAAAACAAAAACCAAAGAAGGAAAAGAAAACTAAGGTGGTGGAAGCTCCAGAGCCCATCGTTGAGTCTGCAGTTCCTGAGGCCGTTGTTGAACCAACTGTTGAAGTGACATTTGTTGAGGAACCAGTGGTTGAGGTGACTACAGTTGTAGAAGAAGTAACGCCCGAGACACAACCGGAACCCACTCCAGTAAGTGAGGTGGCCCCATCGCAACCACTATCATGGTCGTCTATCGTTTCTCAAACCACGGAAGTTACGACAAATGTAACAGAGACTCGCTTCACGGAAGAGCCTGAAGATAAGAAACCCTTAGAAGAAAAACCGAAAAAACAAAAAGCAAAGAAGGAAAAGAAAACTAAGGTGGTGGAAGCTCCAGAGCCCATCGTTGAGTCTGCAGTTCCTGAGGCCGTTGTTGAACCAACTGTTGAAGTGACATTTGTTGAGGAACCAGTGGTTGAGGTGACTACAGTTGTAGAAGAAGTAACGCCCGAGACACAACCGGAACCCACTCCAGTAAGTGAGGTGGCCCCATCGCAACCACTATCATGGTCGTCTATCGTTTCTCAAACCACGGAAATTACGACAAATGTAACAGAGACTCGCTTCACGGAAGAGCCTGAAGATAAGAAACCCTTAGAAGAAAAACCGAAAAAACAAAAATCAAAGAAGGAAAAGAAAACTAAGGTGGTGGAAGCTCCAGAACCCATCGTTGAGTCTGCAGTTCCTGAGGCCGTTGTTGAACCCACTGTTGAAGTGACATTTGTTGAGGAACCAGTGGTTGAGGTGACTACAGTTGTAGAAGAAGTAACGCCCGAGACACAACCGGAACCCACTCCAGTAAGTGAGGTGGCCCCATCGCAACCACTATCATGGTCGTCTATCGTTTCTCAAACCACGGAAGTTACGACAAATGTAACAGAGACTCGCTTCACGGAAGAGCCTGAAGATAAGAAACCCTTAGAAGAAAAACCGAAAAAACAAAAACCAAAGAAGGAAAAGAAAACTAAGGTGGTGGAAGCTCCAGAGCCCATCGTTGAGTCTGCAGTTCCTGAGGCCGTTGTTGAACCAACTGTTGAAGTGACATTTGTTGAGGAACCAGTGGTTGAGGTGACTACAGTTGTAGAAGAAGTAACGCCCGAGACACAACCGGAACCCACTCCAGTAAGTGAGGTGGCCCCATCGCAACCACTATCATGGTCGTCTATCGTTTCTCAAACCACGGAAGTTACGACAAATGTAACAGAGACTCGCTTCACGGAAGAGCCTGAAGATAAGAAACCCTTAGAAGAAAAACCGAAAAAACAAAAATCAAAGAAGGAAAAGAAAACTAAGGTGGTGGAAGCTCCAGAACCCATCGTTGAGTCTGCAGTTCCTGAGGCCGTTGTTGAACCCACTGTTGAAGTGACATTTGTTGAGGAACCAGTGGTTGAGGTGACTACAGTTGTAGAAGAAGTAACGCCCGAGACACAACCGGAACCCACTCCAGTAAGTGAGGTGGCCCCATCGCAACCACTATCATGGTCGTCTATCGTTTCTCAAACCACGGAAGTTACGACAAATGTAACAGAGACTCGCTTCACGGAAGAACCTGAAGATAAGAAACCCTTAGAAGAAAAACCGAAAAAACCAAAGGCAAAGAAGGAAAAGAAAACTAAGGTGGTGGAAGCTCCAGAGCCCATCGTTGAGTCTTCAGTTCCTGAGGCCGTTGTTGAACCCACTGTTGAAGTGACATTTGTTGAGGAACCAGTGGTTGAGGTGACTACAGTTGTAGAAGAAGTAAAGCCCGAGACACAACCGGAACCCACTTCAGTTAGTGAGGTGGCCCCATCGCAACCACTATCATGGTCGTCCATCGTTTCTCAAACCACGGAAGTTACGACAAATGTAACAGAGACTCGCTTCACGGAAGAACCTGAAGATAAGAAACCCTTAGAAGAAAAACCGAAAAAACCAAAGGCAAAGAAGGAAAAGAAAACTAAGGTGGTGGAAGCTCCAGAGCCCATCGTTGAGTCTTCAGTTCCTGAGGCCGTGGTTGAACCCACTGTTGAAGTGACTTTTGTTGAGGAACCAGTGGTTGAGGTGACTACAGTTGTAGAAGAAGTAACCCCCGAGACACAACCGGAACCAACTCCAGTAAGTGAGGTGGCCCCATCGCAACCACTATCATGGTCGTCCATCGTTTCTCAAGCCACGGAAGTAACGACAAATGTAACAGAGACTCGCTTCACGGAAGAACCCGAAGATAAGAAACCCTTAGAAGAAAAACCGAAAAAACCAAAGGCAAAGAAGGAAAAGAAAACTAAGGTGGTGGAAGCTCCAGAGCCCATCGTTGAGTCTGCAGTTCCTGAGGACGTTGTTGAACCCACTGTTGAAGTGACTTTTGTTGAGGAACCAGTGGTTGAGGTGACTACAGTCGTAGAAGAAGTAACGCCCGAGACACAACAGGAACCCACTCCAGTAAGTGAGGTGGCCCCATCGCAACCACTATCATGGTCGTCCATCGTTTCTCAAACCACGGAAGTTACGACAAATGTAACAGAGACTCGCTTCACGGAAGAACCTGAAGATAAGAAACCCTTAGAAGAAAAACCGAAAAAACCAAAGGCAAAGAAGGAAAAGAAAACTAAGGTGGTGGAAGCTCCAGAGCCCATCGTTGAGTCTTCAGTTCCTGAGGCCGTGGTTGAACCCACTGTTGAAGTGACTTTTGTTGAGGAACCAGTGGTTGAGGTGACTACAGTTGTAGAAGAAGTAACCCCCGAGACACAACCGGAACCAACTCCAGTAAGTGAGGTGGCCCCATCGCAACCACTATCATGGTCGTCCATCGTTTCTCAAACCACGGAAGTAACGACAAATGTAACAGAGACTCGCTTCACGGAAGAACCTGAAGATAAGAAACCCTTAGAAGAAAAACCGAAAAAACAAAAACCAAAGAAGGAAAAGAAAACTAAGGTGGTGGAAGCTCCAGAGCCCATCGTTGAGTCTGCAGTTCCTGAGGACGTTGTTGAACCCACTGTTGAAGTGACTTTTGTTGAGGAACCAGTGGTTGAGGTGACTACAGTCGTAGAAGAAGTAAAGCCCGAGACACAACCGGAACCCACTCCAGTAAGTGAGGTGGCCCCATCGCAACCACTATCATGGTCGTCCATCGTTTCTCAAACCACGGAAGTAACGACAAATGTAACAGAGACTCGCTTCACGGAAGAACCTGAAGATAAGAAACCCTTAGAAGAAAAACCGAAAAAACAAAAACCAAAGAAGGAAAAGAAAACTAAGGTGGTGGAAGCTCCAGAGCCCATCGTTGAGTCTGCAGTTCCTGAGGACGTTGTTGAACCAACTGTTGAAGTGACTTTTGTTGAGGAACCAGTGGTTGAGGTGACTACAGTTGTAGAAGAAGTAAAGCCCGAGACACAACCGGAACCCACTCCAGTAAGTGAGGTGGCCCCATCGCAACCACTATCATGGTCGTCCATCGTTTCTCAAACCACGGAAGTAACGACAAATGTAACAGAGACTCGCTTCACGGAAGAACCTGAAGATAAGAAACCCTTAGAAGAAAAACCGAAAAAACAAAAACCAAAGAAGGAAAAGAAAACTAAGGTGGTGGAAGCTCCAGAGCCCATCGTTGAGTCTGCAGTTCCTGAGGACGTTGTTGAACCAACTGTTGAAGTGACTTTTGTTGAGGAACCAGTGGTTGAGGTGACTACAGTTGTAGAAGAAGTAAAGCCCGAGACACAACCGGAACCCACTCCAGTAAGTGAGGTGGCCCCATCGCAACCACTATCATGGTCGTCCATCGTTTCTCAAACCACGGAAGTAACGACAAATGTAACAGAGACTCGCTTCACGGAAGAACCTGAAGATAAGAAACCCTTAGAAGAAAAACCGAAAAAACAAAAACCAAAGAAGGAAAAGAAAACTAAGGTGGTGGAAGCTCCAGAGCCCATCGTTGAGTCTGCAGTTCCTGAGGACGTTGTTGAACCAACTGTTGAAGTGACTTTTGTTGAGGAACCAGTGGTTGAGGTGACTACAGTTGTAGAAGAAGTAAAGCCCGAGACACAACCGGAACCCACTCCAGTAAGTGAGGTGGCCCCATCGCAACCACTATCATGGTCGTCCATCGTTTCTCAAACCACGGAAGTAACGACAAATGTAACAGAGACTCGCTTCACGGAAGAACCTGAAGATAAGAAACCCTTAGAAGAAAAACCGAAAAAACAAAAACCAAAGAAGGAAAAGAAAACTAAGGTGGTGGAAGCTCCAGAGCCCATCGTTGAGTCTGCAGTTCCTGAGGACGTTGTTGAACCAACTGTTGAAGTGACTTTTGTTGAGGAACCAGTGGTTGAGGTGACTACAGTTGTACAAGAAGTAAAGCCCGAGACACAACCGGAACCCACTCCAGTAAGTGAGGTGGCCCCATCGCAACCACTATCATGGTCGTCCATCGTTTCTCAAACCACGGAAGTAACGACAAATGTAACAGAGACTCGCTTCACGGAAGAACCTGAAGATAAGAAACCCTTAGAAGAAAAACCGAAAAAACAAAAACCAAAGAAGGAAAAGAAAACTAAGGTGGTGGAAGCTCCAGAGCCCATCGTTGAGTCTGCAGTTCCTGAGGACGTTGTTGAACCCACTGTTGAAGTGACTTTTGTTGAGGAACCAGTGGTTGAGGTGACTACAGTCGTAGAAGAAGTAACGCCCGAGACACAACCGGAACCCACTTCAGTTAGTGAGGTGGCCCCATCGCAACCACTATTATGGTCGTCTATTGTCTCTCAAACTACTGAAGATGTAGCAGAGGCTCTTATCACTGATGTAGCTGAAGATCAGAAACCTTTAATGGAAAAACCGAAAAAACTTAAGGCAGGGAAGGAAAAGAAATCCAAGGTTCAGAATGTTGAAGAGTCAATTTTGGAGTCTGATGTTCCATTGTCCGTTGTTGAACCCATTATTGGATTTACCACTGTTCAAAAGGATGTACCACCAAAAACGGAATCGCATACGTTTTCATGGTCGTCTATTGTTGCTCAGTCTGTTGAGGTTCCACGAACAATTCCAAAACATGTAGAATCAAAAACGGGCGGAATTCAAAACTTTATCGCACAGGAGCAAAATTACTCTACGGTTGTGAATGATTCAGTCAAAAAGCCGAAACCTAAAAAGGAAAAGAAAATAGTTCAGCCTATTCAACAACCAACCGGTGAAAGCGTTCCTGTCCGAAAAGATCACATGCGAGAAGGAGTAACTAAAGCAGTTCCTGAGCCACAAACTTTGTCTTGGTCGTCAATCGTTTCGCATAACATCGATTTGACGCCAACGTTTACTGAAAACCGTGTCATTGAAGCCGTCGATGAGATCAATCCCGATGACAGCAGTAGTAATCAAGAAGGTGAGCTTCCCATTCATGTTGATGAAAGGAAACGAAAACCCAAAAAGGACAAAAAACGAGATCAAAATATTGAAACTTCTGTTGTCTACGAAGAGATTCCAGAAACTGAACGCGTAGCTGTGTCTTCCACGCCTGAATTCAGCATTCAGTTGCCGGCACCAACAAAACCATCAGTGTGGTCATCATCAGACACCTATGCCGAAGTTGTTAAGAAGTCTGGTTACAACAACAATACGAACATTAAATATCAGAAAATTGAGGCAAGGGAACCAATCAAGAGTGAACCAAAACACACATTTGTCGAAGTGCAGACACATGAAGATCTTCTGGAGTTCCCGGACCCTATCATTCCTGCAATTGAAAGAGATGAAGCACTTGAGAAACCCTCTCAGCTATCATGGAAGGACCTTGTAGATGAGGATGATGTGGATCCGCTGGAGTCGTGGCATAAGGGAGAAACAGATTCTGTAGAGATAAAGACACAAAAACCAATACAGGAAAGACATTCCCGAGTGAGCGTAAAGCCGGAAATTCAAATAACCGAGGTAGTTACTGAAACTCAATCGCAATCCGAGACTGACCAAGAATTCTTGGAAATTACTTCAAAGAAACGAAATCGCTCACGCTCACGTTCGCAACAGTCACAGGCTTCGAACATTGATGAAAAGCATCAAAAGAAAAAATCAAAGAAGCCAAAAAATACGGTACCTAAAGCACCAGCTCAACAGCCTACGGAAGCTCCTGAGGATGTCCAGCCTCCTAAGGAATCTGTACCATCTGTAGAAGAACCGTCTCCACCACCAGCTCCTTCTCCTAATACCTCAGGTATGTCATGGGCTGCTATAGCCGCCCATAATGTGCCAGAACCAGTTCAACATATTCGACCCCTCCAAGCTGAGGCCAAACCAACTGTCGTTGAAGATGTAAGGAAATCAACAAATGAGCACACAGTAAACATTCCAATCACTTTCGAAACTACTGAGCCAAAGACTAAAAAGCCAAAGCAAAAGTCTAAGCGAAAGTTGCCAACCGATGTGGTTGATTTCATTAATGCAGAAAAATCGATACATCAAGTGATTGCTTCCAAACCTGAAATAGTTGAAGAACCTGGATCTATAATAGTTGAAGACGTCAACAATACTTTAACATCATGGGAAATAAAAACTCCACTTGCTCCCTTTGAATTTGTTGCCGAGTCTGAAGTTGAACCAGTATCTGAGTCACATATGGAAGACCTCCCTGTCGAAAAAGTTTTGAAGACGGAGCCAATTGTTGAATCTACGGCGGTAGACGAATCTAAGACTACTACAACAGTAACCACAACAACAACAACTACCGAAACCACTAGCAATGTTTCTATTCCCGAGGAACCCAAGAAGGTTGTCGAACCAGAGAAGAAACCTGAAGAACCCAAAAAGCCAGCATATGCCGGTCTTCCTGTCGATGACTCTTCGAACTCGTGGATGGATGTCTTGGACGAACCTATGAACTTCTCTGACGACGAAGAGGAACCAGTTCCTGAACCACTGAAGGAAGAAACTCTTGTGGAAGAAGTAGTCGAGGAAAAGCCAATTGTTGAAGTTTCTGTTGTGGACGATTCCAAGTCCATTACAACAGTTACCACCACAACAACAACTACCGAAACCATTAGTGAACTTCCTATTCCCGAGGAACCCAAGAAGGTAGTAGAACCGGAGAAGAAACCTGAAGAACCCAAAAAGCCAGCATATGCCGGTCTTCCCGTCGATGAGTCTTCTAGCTCGTGGATGGATGTCTTGGACGAACCTATGAACTTCTCTGACGACGAAGAGGAACCAGTTCCTGAGCCAGTGAAGGAAGAAACTCTTGTGGAAGAAGTAGTCGAGGAAAAGCCAATTGTTGAAGTTTCTGTTGTGGACGATTCCAAGTCCATTACAACAGTTACCACCACAACAACAACTACCGAAACCATTAGCAAACTTCCTATTTCCGAGGAACCCAAGAAGGTAGTAGAACCGGAGAAGAAACCTGAAGAACCCAAAAAGCCAGCATATGCCGGTCTTCCTGTCGATGACTCTTCGAACTCGTGGATGGATGTCTTGGACGAACCTATGAACTTCTCTGACGACGAAGAGGAACCAGTTCCTGAGCCAGTGAAGGAAGAAACTCTTGTGGAAGAAGTAGTCGAGGAAAAGCCAATTGTTGAAGTTTCTGTTGTGGACGATTCCAAGTCCATTACAACAGTTACCACCACAACAACAACTACCGAAACCATTAGTGAACTTCCTATTCCCGAGGAACCCAAGAAGGTAGTAGAACCGGAGAAGAAACCTGAAGAACCCAAAAAGCCAGCATATGCCGGTCTTCCTGTCGATGACTCTTCGAACTCGTGGATGGATGTCTTGGACGAACCTATGAACTTCTCTGACGACGAAGAGGAACCAGTTCCTGAGCCAGTGAAGGAAGAAACTCTTGTGGAAGAAGTAGTCGAGGAAAAGCCAATTGTTGAAGTTTCTGTTGTGGACGATTCCAAGTCCATTACAACAGTTACCACCACAACAACAACTACCGAAACCATTAGTGAACTTCCTATTCCCGAGGAACCCAAGAAGGTAGTAGAACCGGAGAAGAAACCTGAAGAACCCAAAAAGCCAGCATATGCCGGTCTTCCCGTCGATGAGTCTTCTAGCTCGTGGATGGATGTCTTGGACGAACCTATGAACTTCTCTGACGACGAAGAGGAACCAGTTCCTGAACCACTGAAGGAAGAAACTGTTGTGGAAGAAGTAGTCGAGAAAAAGCCAATTGTTGAAGTTTCTGTTGTGGACGATTCCAAGACCATTACAACAGTTACCACCACAACAACAACTACCGAAACCATTAGCGAACTTCCTATTCCCGAAGAACCCGAGAAGGTCGAACAAGCAGTCGTCAAAGTTGAAGAACCAAAGAAACCAGCATATGCCGGCCTGCCGGTTGATGCCTCTTCAAGCTCTTGGATGGATGTCTTGGATGAGCCCATGAACTTCTCAGACAGTGAAGAAGAACCCGTACCAGAGTCACAAACTGAAGTAACACCCTTGGCACCATTTAAGGATGTTGCAGTTGATAAGGTTCAAAAACCAGTCGAAACAGCTAATATATCTATTGACTCTGGAAATACTGAAGCCGAGAAGACTCCCCTGGCGCCCTTCGAAGAAATTCCTGACTCTCCTTTAGACGATGCGTTTATATGTGAGACTTCCTACTGGTCAGCAACTCTCAAGCCAGGTCAAAAACCGGCATCCACAGTTGAAACAACCGAGACAAAACAAGAGGAAAGCCAACCCATTAAAGTAACTATTCCAGACGATGAAGGCATTGACGAAGTGGCGGTAAAGTCACCCACTGATCAGCCAACAACATGGTCAGCAATTGTCCAAACCGAGACAACTGTGTTCCCAACACCAGATGTACAAAAGGACAATGAAAAGACTCCTGATTGGTCTACTCATGTTGTGAGCAAAACAACTGACTTCCAGGAGCCGAAGCCTCTGAAGAACGTGGTTGATTCGGAGAATATAACAACAACGACAACAACATATGTGACCACAACGGTGACTACACATAAGGATACATCTATCGTGGAGAATGAATCGCCAGCAACATCTTATGTGTCCACTGTGGTAACCAGCCATAAAAATGAACTGGATTTGGAACCAGAACCTTTTGAACTAACTAAACCGGATAACCTTATCGAGAATCTTAATCGCGAGGCATTCAAAGTGCATCCCCAATACGAATTCTTGCAGGGACAATACCAACAACTGAAGGTGGTAAATATAACGAAAGAACCGTATTTGGAGGAACCCAAAGAAGATGTTCCTTTGGTAGAAGATTATGTGATAATTGAACCCGAAGCGATACCTGAAATCAATTCCGAAATCCTTGCTCTTAATCTTTATCTTGACCAAACCAATATATTGCCCAAGACTCGTATAGATGTCGACACCATTAGCCAGTTGCTCACCCTTCAGAAGTCGTCTGATCCTATAGTAGAAAAAGAAACTGTCCAAGGGGAAACTAAGAGTGTAGAAATTCTTGTCAAAAAATCCATTGTAGAATCGCCTATTGAACCCATAGCTGACGAGCCACTTGTCATTGAAACATCTCAATCTCCGCCTGAACCCAGTAAATTGCTCTGGAACCTCAGTCAAGATAATTTCCTCAAACTTATCAATCACTATAAACAAACGGCAGGCGATGCATTCGCATTGTTGCCAAGGACAACCACAGACACGACGATAGCTCAGGAAACTCAAGACGATAAGCAAAAGACTGACGGCATTACAGAAACTGTAGTGACAACCACGACGACCACGATAACCGATCGCGTTGTAGAAAAGACTGAACCAGATGCATCGTCATTACCAATCATTCCTACCGCCCAGCCATTGACGGCACCAACGCTTGGTAACCTCGATCAGTTGCGTCTGAATCTGTATCTGGACGATTGGCAGCCAGCTAGTGTGGATGCACATTTGGCTGACGATTTGTTCGATGGATTGAAACGTGTTGATGTCGCCGGTAGCGAAGCGGAACTCGACAAAGACAAGAACCAGGAGCAACAACCTGACGGTGATGCCAAAAAGCCAGATGGTGTTACTGGAATACCAGACAAGGACGATCATGACAGTGACGATGATGACGACGACGACGACGATGACGACGACGAGGGAGGTAAGCCGACTGTGCCAGAAATTCGCAAGCCGAACGACGATGATGATAAACCGAACGACAAGGATCCTGGTAGCGGTAGTAGTGGTAATGTGACCCCCACACCCGAGCACGATGCCCAGTACGGTCAGAACCGTAGCTGTTCATCGGAGTATAGGTCCACCGATCTACCGGGTGGTGTGGGTCATTGGCGTGACGACAGTACTTATCTGGCTCTAGAAGCCGAACAGCCTCAGGTTAAACTAGAAAGTGTACCACTGGCACCCACTATATCGGGTGTTGAATCTGTACTAACCGAAACTAATACCACAAGTCCCGCCCCCGCCCCCGACCCCGTCACAGCCCCTGAAACCAGTCCCAGTACAACTACTAGTTCCCTAAACGTTGCAAACGCACTAATCCAATTGGCAAGCGCCACAACTCACACGCTGTCCGCCAAGGCGAACGCAGCAGCAACAGCAACACATGCAGCAGCGCTGGCAGCAACCAGTGCTCTACTTCCGGTTGCAACGGCCGTAGTCGATAAGCTAACGACGACAACAACAGCAGCAGCGGAGACACCAGCAGCAACATCGGATGTTGCTGCCGTAAACCCCTATGTTGCACGTGCAACACCGGCAGCAACAACAGTAGCAGAAGCAGCAACAGCAGCAGCAGCAGAAATACCTCCGGCAGCAACTCACACCGAAACGACAACAACTAGCAGCAGCAGTGGAGAGGTGGTGGCATTGCCCACCGAAAATACCGGTGCGGTACGACGCACCACAACAACAACCACAACCGTAACGACAACAACCACAGTTGAAACGCCATCGACAACTAGCAACACAACGACAACGACAACAACCACAAGCAGCAACGAACTGCAAGAACAACGCCAGAAGGTGAACATCACATTGAGCCTTCGTTTATTCATAATTCTAATTTTTGCAGCTTTTCTGTGTGGTTTCGGTATTTGTTCATGGCTTTTATACGGCAATCGATCGTGTTGCTGTTGTGGCCAGGTTCCGACCAACGGACGCTGCTGCGGCAACACATTGCAACAGGCAGCAGCAGCAGATCAGGGAAATTGCCCGCCGTGAAGTTGGTCCGGGCCTGGCCATAATGGCAATGGATAATGCAAATGCCTAACTACTAACGTAAATTGATAATCGAAAACATGTTTTGAGTTTTTATGTTTTACTTAAGTTTTTCATTTTTATTATATTTGTATTGTATGTGTTGTTGTTTTTTTTGGCTAAACGCATCCAATAGGCTTATGTTTTGAGTTTGTATACCTGAACGAAAAAGTTACTATACCTTTATAAAAGCACCTAACTTAGACGTAACCCAAATATGTAGATTTGTTGTAACTTAGTTCCTTTTACTAATTGATATTAACCTTTGTAAAAGCCCAGTAATCAGAGACTACTAATGGTAGTGATAATAATAAAATCTATATTAACCAACTTGCACGTTTTAATACCGAGCTGATCTATATCCCCAGCGTATACGTAGTTTTCTTCGCAGATTTTTCACACACGAGAGCACAAAACACAAGCACACAGAATCACGCATATCGAGCACTTTTCCTGCCACCCTCCCCCCACACGACACAGTGCCGCACAAAAGTGTGTGTACACGCAATTACCGGGTTCCCAAATGCAGAAAATGTCCATTATGTGTACCGCACGTATATACGCGTATGAGTTCATTGCCTCGCCTACCGCCCTGCTATCAGGAATTTGCGCGCAGAGTACTCCCTGCCACAGCTATAAATACCCTACCCAACCGTTCAGATGCGATCCCATCCCATACGATACGATCCGATACGATCCGATCCATGCGGTGCAGGCCGTCTTATTTGCTCGAAAATAGTCTCCCGTTCATTTTAGAATTTTTAGTCTGCAACTTGCAATGAACGCGTTGGGTTTGACTGCGAATCCCGAAGAAGTATTTCTTTCAAGAATCTAAATATTTTGTTAGTGCCAATGTGTGTGTGTAGTGCATTAAGAGTAGGTAAACAAGATCTGAAAAGAGTTATTTCGAGGATTATTCTGAGTTTGTAATATACAAGTATAACGAAAGAAAGTAAGTCTCTTTACCATTGCATTTAATTTTCCAACATTACCTAAAGACAGGCAGTAAGAACCGCATATTCTGGTACTTTTGTCTATCCGCCTACCGCCATTTAAAATAAGATAATTATTTATGCCAAATGCATGTGTTACGTTACTTTAAACGAAGTTAAGTCATAGAGCTAGTGTTATTTTTAAAAGCATTTATTCGCATTCCCTTCAAAAAAAAAAAAAATAAAACATCTTGTTGTATGGCTGTGCATTGCATACATTTGAATTTTATAAATACCTACATATAACTTTTCTACTTCATGTACATATGTTTTATATGTGTATAGAAGCCGGCCACAAATATTTACATCAATTTCGTTCTCTAGCAATAATCCTCCAGAAATTGCAATCTTTATTAATATTAACACACTTTCTACACCGTTTCCCCAAAAACCAAAATCACTTACAAAAACTATAGGATCTAATTACGCAAGAGCTCGACGAACTGCTCCAATCGCTTTCGAGCGTCGAGGATGGCATCGCCAACATGAACCAGAGCAGCCTGGATGGCATGCTACATGGATTGAAGGTAATAATATTATTAATCTAAGGCCGAAATAACACCACCTTTTTGGATGCTTGATTTGGCATGTACTCAAAGTAGTTAGATTAATTTGAATTAAAATATCTACTCACACCTTGTACATAACTTTTGTAAACGATTATTGGATGCTGGCGTGTGTCAGAGAACTTTAATAACTCAATCGCATCACTCCATAAAGAATCGTACATATTTTGTTAGGCTGTTATTTTTGTATCAACAGAATACCGTTTAGTTGTTAGTTTTGTCCAGTTGTAGTGGTCGAACCTTTGTCTGTCTAAGTAATACACTTTTCTAGGCCCAAAATCCAATTGTATTGTTACGTAGATTTGTATATTTCGAAACAACATATATCTGAAACACATATTTTACACGCCCGATGTACAGCTAATCCAGAGCAATCTCGAAGTACACGAAAGGGACGCCATCGAGTTAAAGAACCAGGCGAAGAAATTACCCACGGATCCGGCTACCGAACGGTTGCTCAACGACACCGTGGACCGTATTGACTTACTACTACGCCGCACTCAGCAAGGCATCACCATGATAGCGGTGAGTGGTTAAGATCTACGTCTATAACTATCCGTACTAATAATCCCTCATTCCGTTCAGAATGCTATGCATGGTCAGAAGAAGCGCCAGCAGGAGATCGACGAGTACCAGCAACATCTGCTGGAGCTGGAGCAATGGATTATCGAGGTATCCGCCGAGCTGGCTTCCTTTGAACCCACCTCGGACAGCAGCACGGATGAGCAGGTGCTCAAGTCGCAGGTGGAGAGGAGCCAGCAATTGCTGCGCACCCTCAAGGATCGCCAGCAGTCCATGGAGGATTTGGTGGAGCAGACGCGCCAACTGCAATCCCATCCCGATGTTTCTCCCTTGGCTGACACGCTGATGGAGCAGCTGCAGAGCATCATTACCATTCTGCGGGAACAGGTCACAGTGGCCACCAAGCGCATCTTTACCATTGAAAAGCGCATTGTGGATTTGCGAAAGGCCAAGAGCGAGGAGGCGCAACGCCAGCGTGTGCTTGCCGATTCACTCATCAAGCCACCAACCGAAGCTCCAGCGAGTCCAGAGGCGCATGAATCCATCGAGTCCAACGAGAACACCATCGACTCGAGTTCCATGCCCGAAGAGGAGATCAAACCGACTGGAGTGTATGTGGAGACGCAGACATCGCTCAGCCTGCAGCAGCCGCCAGTTCAGGTGGTGACCACCACGACTGTGGAGGCCCAGACCAGCTTCAAGGAGCCAGCGGTAGAAACCGCAGAGGTGGCTCTACAAACCCAAAAGGAACGTTCGCCCACCGAAAACATTATGGTAACACAAACGGTGCATCATGGCCAGGAAACGATCCAGATCGACACGACTCGCAACAAGGATGTGCCCGATGAACCCGAAGATGTCCAGATTGAGGCTCGCTACCATCAACGACCCAAGGGCGATGTGGACCGCGCCACCGAGCTGATCCTGAAAAATGTACCTCAGGCATTCGAAACCACTTTCGTGGAGCCAGATGAGACGACCACCGAAGTGATTGTGGGACCTGATGGCACCAAGCACATAGTACTCAAGAAAGTAACTCGTACCCGCCAGCAAGTTGTACAGCAGCAGCAGATTAGCTCAATTGAGACTATTAGCGATTCAGATGGTAACATCGAGGTTCACTCCACGGGACAGATTAATCTGGAGAATGTGCACACCACGGACACCAAAGCTGATCCGGAGGAGGGCAGTGTCCACACAGTAATCACACAGCAAACGCGTGGTGCTGTTGTGGATTCAACGCAGCCCGAGGGTGTGATCTTGCAGGAATTCGAAACCGAGCCAACTATTGAGACGTACGAAGAAGTGATTGCCCCAGGCTCGCAGGCACAACTGATTCCCATGCAGCCGGGAGATGTGCAAACCCAAGGCACCATCCGAGCAGTAGTTCAGCAGGTGACCCGTAAGGTGATCCGCAAGACGCGCAAGATAATCAAGCGAGTGGTTATCATCGACGGAAAGGAGCACATCACTGAGGAAGTGGTCGAGGAGCCAGAGGAAGTGGAGATCACCGAGGAGGAGACAGCACCGCATATCAACGTAAATATTGTGCGAACCGTTGACGGAAAGGTGGTGAGCGAGGAGGAGTTCCAGCGAATGATGCAGGAGCCCGGAGTTCTAATCGAAGAAGTTGCCACGGATCTGCAAAAGCCGACAGCAGAGCCGCAGCAAGAGGTATTTGATATTGAGTCTACCCAAGTCACCACCACCACAAGAACTACAACCGCAACCACACAAGAACAAGAACAGCCAGAACAACAGACACAACCAACAACAACAGAAACGACTAAAGAAGCACCAGTAGAGTTGCCAGCACCTCAAGTAGATGTTGAACAACCCGTAGTTGTTGCCACTACCAGTCCCGTTCATGTTCCAACAGCGGATGTAGTCGAGCCCAAGGACTCCTCACCGACATCCACTACCGCAGCTGTTGTAGATGTCGAAGCAGTGGTTGAAGATATCAACGAGATTTGGCCACTGGAACATCACCTGAAACCCACCAACATTGACTTCTCCCAGCACGTCGAAGAATTGGCAGCACCAGCAGCGGTCACAGCAGAGACTGAAGCATCCATGCCAGTAGAGGAAATTTGGCCGACAAGTCCAGAAACCGGAAACTCATTGACCCTGGAGCAGTACGAGTTTGAGCCACAATCACCACATGAAGAGAGCACAAAATCTGATCTAGTTAAGCCCCAAGAGACTGAACCGCAAGTTGTTGCTGAAACTAAGCCAGAAGGCATTACCACTGGAAGTATTACCATTACCAAGACTACAACCACCATCACAAGCTCCACAGAAGTACCGGAGGAAACTCTTGTCCAAAATGTGCCTGCCGATGAACAACAGCCTCCTGCAAACAAAATCAAGACTGACATTCAAAGTTTCCTTGAAGCCGAACAGACTTTGGCCGCAGCTCTAAAGGAGCAGTCTTCAACTCCGACTGGAGCTTCGGTTGCTGAAGATGTTCAGACTCAGCCTGAGGAAATTGTTCTTGAGGAAAGGACTGTTGAAATTTCAACCATCAAGACTGAAGAGAATCAACAAGAGCCAGTTATAGTGGAGGAAGTGAAATCACTCCCTGTAGAGCCTGAACCAGTAGAACCAGAGCTGGAGGAAGTGGCCATTGCAATTGTTGAGCAGACTGAGGAAAAGCCAGAAGAGCCCGTTATTGAGAAACAACCAGCTTCTGGCCCAATCGACCTGCGTGCCGCCACTCAACTCTTCATCTCTGGAGAGGCCGCAGCTTCAACGGCTCCACAGAAAACCTTCCAAATCTCAGCACCCTCTCTGGAGGACAATGGCGCTGGTGTGCTGAAGGTTGTCCTGGGCAAGGAAAGTACCAACGAAGAGGATACCGCAGCTCCAACTACCGGCAAGGTTAGCATGACCATCATTGAGACCGCTGCTGCTCCCGCCGCCGACGCCAAGCGGCGTCGAAAGAAAAAGAAGAGAAGAGATACAAAGCACGAGGAGGAGCTTGAGCAAGAACAAGAGACTGAGCCGGAACCAGTTGCCGCCGTTAAGGAGCCTGAGGTGAGCTCTGATGTGCCTGTTTCTCCGGAGGATTCACCACGCGATACCGTTCGTCATGAGTCCATTGTTGAGATTAGTCCCGATAGCGATTTATCCAGCATTGAGATTGACACGAAAGTGAAGATTGTGGAGGATGCCGTTGTATCTTCACCATCGGAGTCGCCACGAACGCCAATGGTCGAGCTGGTCATTCCCACTGAGGTTGTTGAGTTAGCTTTGGTCGAGGATGAGGAACAACAGACCACACCGCGTATTCCATCGCCCACTGAAAAATCGGAAGTCGAGCAGGATATTAAATCCGTGCAGACTTCACCACAGCATCAACCCAAATTAGATGAGACTGCAGTGCAGACGAGTCTAGAGGTGCAGCCGGATAACCAGGAGAATGAATCGCAAACACTCATTGTCGAGATAACGGAGACTGAAGCACAAACCACTCCGCGAAGCGAGGAGCAGTCGGTGGCTGTTGAGATTTCCACCACTGAGATTCAAACCGATGTGAGTGGCCAGCCAGCTGAAACTGTAGAGATTTCCAGCCAAACTACCGTGACCACCACTATCGAAAAGGAACTGCAGACCACGCCAAAGGATTCTCCTCGAGCACCAGAAGCAGGCAGCAGTGATGTGGTGGAATCTCTGGTGCAGGATTTGGTTAAGGATATGACTACCGATCTGCCAGTGCGTACAAGCGAACAATCTACCGTGACTGAAACTACCACAACCACTGAGACCCATGTGCAGACAACCACTCCGGAGCCAAGGGAACAAACTGAAGTCATTAAACCGGAAACTGCACATGAAGAAACCTCAACCGTTGAACTTGTGCAGTTCGCGGATGGTGAGATGCAAACCACGCCTCCTGGAGATCAGCAACCCGCATCTTTAGATGATAGTTCTCTGACAGCCACTTCGATATCCGTTTCGGAACCCTATGAACTGGAGGTCAAGACTACGGTGGCCATTCCCGCTGATTCGGATACATCTGTGGCTGAGCCAACGGTCTATGAATACACACAGACCATGCAGCTGCCGAAGCAGGAGAAGAAATCCAAGAAGGACAAGAAAAAGAAGCAGAAGAATGTGCCTGAAGTGGAGCAGCAGCTGCCAGAGGATCAACAGATCAGTGTGACCGTTGAAATCGCACCAGAGTTACTATCTGAGTCCGGCATTGTGGTATCCACCAACCAGCAGATTGAAGATGTGCCTCATGTAACACCCGTGGTAGACACTCCCATCGAATCCGAAGAAGTGGAAACGCCCAAAGCTCAAAGAGTGCAACTTCAAATCACCAAGACCACTGTCTACGATGAGTATCCCGATCTGCCAGTGCATATAACTGAGCAGAACAAGGTGCTCATTGCATCCCAGCAGAGCAAACGATCCGGAGCAGGACCCACATCCTCAGCGGTGACCATCGAAGAGGTGGGCTCACCCACGGAGGAGTTGGTAGTGCCCATCACCCCGGGACCAGACAATCTGAGTGGCGAGCCCCACAACATCTGGTTCAGTGCCACCACCAGTGTGGATAAGACACCCATTGAGCTCTCCCAGGCTTTAATTATGAGCGAGAGTTTGCAGCATTATCCAGGACAACAGAAACTGACCCAGGAGCCAATCCTGATTTCCACGAAGGAGGCCATTGGTGACCGCATCAAGCAGCTCAAGCAGGCGTCGCCCCAACAAGCCACTCCACTGAGCAATGTCCTCCACTTGGCCACCTTATCTGAACAGATTAAGGAACTGCCCACCGAGCAACGCATCTTGGAGGTCAACGAAGGTCTCAAGGATCTCGATGTTGCCATTAAGAATGGTGATAAGACTGTGATTCAAACCACTGTGATCACGGTTATCGAGAAGGTATCAACTTGGTTGGAAACCATCGAGTATCGCGTGTACCTCATCAGGCAGAACTCTAATGAGGGACCCTCCGAAGAGAAGCTGGATAACTATAACCAACTAAATGACGAGCTTAGCACCATCAAGCAAAATGTCGTCCAACTTGAGCGACAATTGTCCAAGGCTGAGCCGGAACCACAGTTGCTGCAATGCGTGGATAGCCTGAAGGAGCATGTGGATGCAGTGGAGCAGGTTACACAACAGAACCAGGTGCAGGACAGCAATGATCTGGACAAGTGGCACAACTTCGAGGTACTTTTGTACAACGTCTCCTCCGTTTTGGCCGACCTGCAGCAGAGCTACGATCTTTTGATCAACCAGGAGTATCCTTTGTCCGCTAAACTGGCCCAGTTGGACGAGTTGGAGCAGCAGCATGAGGCGGCGCAGCAGCAACTTGCGCATCTCTGTCAAAACGCTCGAGCTTTCCAACGCGATTTTCCAGGCAAGAAGATGCCGCAGGATGTGCACAATGCGTTCGAGACCAGCAAGAATATTGCCAACAACATTCAGGCAGAGCGCGAGCGTGTGCTTCAACTTCAATCCCTAGCGGAGGAGTACGAGCAGACCCTTAAAGAGTTCACCAAAATCACGGTTCTTGCCGACAAGCTGGTGGAGAGTCCAATTGTATCCAGTTCCCTCGAGCAGCTAAACAACGAGGTGCAGAAACAGAGGAAGTTCTTCGTAAATCTCAGCCACTGTCGCGCCATGTTGGAATCCCTGGAGGAGAACATCGATAGTGAGACCCGCGAGAAGCACTCGGAGTTGCACAAGGAGCTCTACAACAGAGCTACCAGTCTGCTGGACAAGGCATCCGAAAGGTCCTCCAAATTGGTGCAAGCTGCCTCCCGTTGGACTGTGCTGGAGAAGGGCATGCGAGATGAACTGCAATGGCTTCAGGTGGCTCAGCAACGAGTTCCCGACTTATCTGCCGTAACTTCCGCAGACTACGATCAATACACCACTCTGTACCAATCCCTGAGCAATGATATCTCACATCACTATGTGAAAATGACACAGCTTTCGGGAATAGCCAACAAGTTGCAGCTTTTGGTGCAAGCCCCCAATCTCGTAGAGGAAACCAATGAGGCGTTGATAGTGCTACTCAAACTCCGCGAGGAGGTTGCTCTCTACCTTCACCGCCTTCTGGTCTTCAAGGAAATCTGGGTGCAGTACGAACAGCAAACGGATAAGCTGGAGGCCTTTGTACGCGAAGCAGAGCAGGAATTGAGGAACATCCAGATACCCTCGCAGCCCACTCACCAGCCCATCGAGCACATGCGTCAATTCTGGGAGATTAAGGCCCGTTTCGAGCTCCACAATAATGTGAGAACCGATACGGGTCTGAGCTTTGAGAAATCCCTGCAGGTTATCCCCTTGGCGGACGAGATGCTACAGCGGCAGTTCCATGCCCAACTGGAGGATCGCTGGCAGGCAGTGGCCCAGGCCATTGAACTCATTCAGCACAACATTGTGGAATGCCTGTCGTCGGAGGATGTGCCCGCTGACGAGAAGCTCAAAATGGTAGAGCGAGAGCTGCAGGAGATCTACCTGACCATGACCAGCATGAAGGGAGTCATCAAGAACGAGGAGGAGCTCTGTCTGTACATCGAACGAGTCCAAGTGCTACGCACTCGCGTCGGATTCATTGGCAACGAGCTTGGCAGGATCGGACTGCAAGAGCCCGCCATTGAGCCGGAAAAAGTTGGTGAGCTATTCTCGCTCTCGCACAAGATAAGTACCCAGATTGCCGAGGAGCTAGAGGGTGCATCTGTGCTGCGCGACCAACTGCAGGCCATCCAGGAGGGCATTAGCAATCAACGCAAACACCAGGCCAAGATCTCGGTCATTTTGGATGAATGTGAAGCCGCCGAGCGCCAGGGAGCAGATGTTCTCGAAAAGGCCGTCGCCGATTGCCAGGCCGCCGGCGAGGAGCTGGTGATCAGCTGGCAGGAGATTATGCGAATCCGCCAGATGCTCCACACCCTGCCCATGCGCCTCAAGATGTCCGTTTCACCGGTTAAGTTGGAGAGGGACATCTCCCAATTGCAGGACGACCACGCCTTCCTCGAGAGCAAGTGCACCAACATAATGGCCATCCTGAGGAGCCGCCTAGCCGTCTGGCTGCGCTATGAGCGTCAGCTGGAGCTGGTCCACGGATCCGTCCAGGAAACCGACTTCATGATGGAACTCATCCGGGTGCACGGTCAAGTGGACTACGAGCGCCTGCGCAAAGCAACTGAACGTTTGGAGGTAAGTTTTTAGCTCACAATTTTATGACTTTGTTTACGCGCGCGTTTAGGGATCGATTTGTATCTCAGATATATTTGTATCTTTCAAAATGCGCTACCTGCTGAGCGGAATTTTTGCGAACAGCTTATCAGCTTAGTTTTCCCAGAGGAAAATTAGAAATAAAATCCGCTACATATTTGTAACGCGCCTCATTCATTTTCCGATACTCGAAACAGAAACATCATCTATACGTTTTGTTCTAAATAATAATTTAATCATTTAAATTTTAAAATTTATTCAATACTATTTGCGAAGCAAAGACTTTCATGTAGAATGTAAATTTAAAAAGCTATCGGTCGTCAAACTTTCGGCAAGCTTTTTCGTAAGCTCCCGCCGCATGTGGAGCTCTTTACGTAGCAAGTTTATCGCGGCCCCAGTTGACGTTAACTTCGAACCGAGCGCGTATCTCCCGTCGCGGTCGGAATCCCATATACAACTAGACTAATCCATCTTTATACGTGCAAATTAACCCATCGCAGGGACTGGCTGGCGATCTGCATAACCGCGAGCAACTGATCGATGAGCTGAAGGGTGCCGCCAAACCGCTGATCGAGAGCTGCGATGTCCAGATTGTCGAACAGATCGAGTCCGCTGTCCAGGAGGCGGTAGTCGCCTGGAATGACACCAGCGAGAATCTGCAGCAGCTGCGAACCCGCTACCAAAGAGCCGTCGAACTGTGGGATAAGTATCGCAACGCCTCAGCCGCCGTCAAGAACTCCATTGACCAGCAGATGGATGCGGTCAAGTCGCTGGAGCAGCCCCTGGATGCCCTGCAGCACGCCAAGGTGAGTGCCCACAAATGCCGTGACCCGTCCGGCACACGGGTCGTATGAGTGATTTATATCGCGTGTGGGCGACAGTGATGCCAACGACCTGTTTGTCACATAGGTAAAATCGAACCGGAAATATATAATAATTGAACAAACAACAGAGACAGAAAATCGGTTAATAATTTGTGCATTCTAAGTACAAAGATATATCGATTGGTTTGTTATTTAAAGTCAATTAATCTAATTTAGTTTGAGCATATTTCAAGTGTAGTGTAACATAAGGTAAGGTAAGGTAAGGTTTTTTGAGATCTTTTGGGAACATAAGTTATCTAGATAAGAGGCTCTTCTAAAACTGATAAATCCGCCTTAGGTGCACATATCTTTTTTTTATTTTTGGCGGCTAACTAGGACAGAAATGGGGCTCTTTAATTGGCCACTGGGGACGCGGGTGTTCCAACTAGTAATTACATTGATTTTCTCCGTAGTGCTCGCCCTATCAATTTTTTTGGGCGCGTCAATGTAATCGGTTCGTAATAGTTCCGCCGTGAATGTACATATATGAGCTAACTTGGCCGGGCTGTGTTTGTGTCATAAATTATGTTTTGGGTAAATATGACCGACATCGTACGTACGATTTCCTTTTCGGCATTTACTTAAAAAATTAACGCATACTCGGATCGCCGTTTTGTGTTTATTGATCATTAGGGTCATTATATTATGGTAGGGGGCCCAACTCGATGGTGTAATTATATTTTCGGACAGGCGACCAACTGTCATTTCACACAGGAGAGTTTATCAACCCGCTGCTGTTGGGTGGCTATATTTTCGTATTATTATAGTATTTTATGTATACATAATCAGCTTTATCAACAGCAGCAGTAGGAGCAGCAGCTGAAAAACAGCGGGAACAGGTTCGCAAATGCCTTGAGCTCCGAAAGAAGATAAATGTGGAAAAAGATAGACAGACACAGAGCGAACAATACCTAATCTATGTTGGTATTTTCAATGCCAGTTTTCTAAGCGTTTGTTTGCTTATGTAGCTCCGTGATAAAGCATCGCCAAATACTTGCCAGATGATATCATAGGGCGGACATTACAAAGGGCATTAGAGAACAACTTATGCGTCGGCAAGTGGTGGTGACCCGTTTTCCCCTCGAATTGAAATCGAAAGTGCGCCGGGCACTCACAGCCCTAATTACCATTGGCGAGCAGGGAAATGCACTCGACAACACAATTGATAAGGGTCTGAGGCACGAAATGGAACACCAGCCCGGCCGGCTTGGGCTAAATACATTCGTCGTTGTGGTCGTCGTCGAGTTAAATATAAACCAGTGACATTTTGCCAGGCATCCAATATAATTGGGGTATGTTTAGTTCAGAAAGAGCTTTTCGGTGGCGAGAAAGAACAGAAAGTATTAGAAATAGTTAGGCAAAAGGCAAAGGGAATGTTAAATGAATACAATTGATAGATGACTTCTATTGAGATGGTTTTAAGTTGATCATTTAAGCTAATCACTTGTTTAGAGGAACAAAAACGAGTGATTATACCCTGGACTTCATTAACTAAATTGGCCTCCATATCTCTACATTTACACAGGTTTGCCAAGACAACCTGACGACCCAGAATGACAGAATCTTGGAGTTGCGCGACATTGTGGCCAAGATCGCCGCCGATGTGGGCCTGGATGCCTCAGCGCTCATGCAAGGTGAATTGGATGCACTGGGTCAGCGATTGGCCGAGTGCAAGGATGCCATCACCACGCTGGCCAACGTGGCCGAGACGCAGGACAAGGAGCGCAAGGAGCTCGACAAGGAGGTGACTCTGGCCAAGGCCTACTTCAACAATGTGCAGCAGGTGAGTGAGAGGCGAATGAATGAAATTGTGTTAGTACACGGAAGTAGGACGTGTATCCCACTGGGATTAGACCCATCTATCCTGACCAGCTATCGATTGTGGCGTCGAATAGATGGATATTTTGCATATGCTAGCTTGGGCTTGGCGTGTGGAAATTCCCACACTAACAAATACCGATTAGCCGGCAAATGTTTTTGCTGTTGTGCTTGAAGCTTGTAGTTGTTAATCCAATACGAAGGACATGCTATTTTAAGTGGGTTAAAAGTTGAAAAAGTTTTTGTGTATCCTGGCTGGTAGCCCACTCACCGTGGTCCCAGTGCTCCTGCCCATCATTATTGATTGATCAGAGGCGTGAATATAATTTTTGAGAGTACGATTCCCCAGTGAAAAACTTATAAAATCGTAATTGACACTTGCTGGCCCGTGGGAAGGTTGATAAATTTTTAATGACAATATGTGCATATATGTGTTCCATGTTTTGGTCTTTGGGGCTAGGAAACTTATTGCGGACTATTTCTGTTTTGCACTTCATTTCATTTATCAAACAACTAATTCACTTCCCTGGGGAACGGAAGTTGAGCATTTTATGAAATTACAAATAAATTAGTTCTGTGATAAGCGCATTCTTTAAGAGCTCTAAAGAGCTTTCCCCTTTTAAATCAATGCCACCATAAATATAAACGGAAGCTTGGCTGATTAACGATCGTACAGTTTTACGATTCATTCAAAAGAGGGGGCATAAACAAGTGATTTCATTGATAGGTGGTGGCATACAAGTGCCTTTACAAATTAACGTACCAAATTGGGCATTTTTTGGTAGAACTTTCCAAGCACCTTGCACCACGGTGGGCTCATTTGCATGGCACATGCCAACCAGTTTGGATTTCCCCCGGCTCCCTTTTCCGCTCACAGTCCAACTCCGCCGCCCACTTTTGGCCCCCTCATCGACGCCTCAGACAATTGAAGTTGGTCACTGGGAGCGCGTGTCGTTGGCATGAGGTCATTGCCAGTTGGCGGAAAGAGTTGCAATGTGCCACAGCCACAGCGATTCCCATTGTCTTGGAAGCCATGCAGTAGTGGACAGACGGACGAATGGTAACCGGAGACCTGCGAGCAGCCATATTAGGGTCAGGCCAATTAGCGATGCACGAAGCATATTCAAAGCTGACCACTGAATGAATGAATAAATAATAATTGTTTTCGTTTGCCTCCTTGCAGGACATATCCCGAGAGGCACCGCAAAATCCCAAAGAAAGCGAGGAGCAGCTGGCCGCCTTGCGAGCCCATCTCCAGACTTTGGCCCGAACGGAAGAGCAACTGCGTCAGCTGAAGGAACGCCATCAGAATAGCGAAGTAGCACCATCGGTGGCCAGCAGCGATGATGACGGCATCCTGGAGGTTCTAGCCCTGTGGCAGAAGATTTTCCAGGACACCTTCCAGGAGTATCATCGCCTGTCCACGCGACTCGCCCGCAGCCAAAACAGTTCGGAGGCTCTGCGATTGTGGAGGCAGTACCTGCAGCACGTCCAGTCCTTCCTGTCCTGCGCCATTCCCGAGGATTACAGCAGCCTGCGAGAGCAGCAGCAGCTGTGTGCCATCCACCAGAACTTGCTCATCTCGCAGCAGAGTGTGCTTTCCGAGACACCACTGGAATCGGAGCTATCGGAGCAGTACAAGGCTCTGACCAACCTGCACAATGAAACCCTCTCGAGGATCATGCAGCGCAATGGTGAGCTGGAACGGCGAGTTAGTGGCTGGAATGCCTACCGCCAGCAGCTGGCAGCCCTTTTGGACTGGCTGCGTCAACGGGAAGCGGAACGCAATGCCCTTCAACTGCGCTACATTCACCTGAAGCGAGTGCCCCACCTGAAGCACCGCCTGGATGCCATGATCCAGCAATTGGATCAGGGAGAACAACAGAGCAAGGCTTTGCAGGAGCAGCAGCAGGAGCTGGCCAGGCATTGTGACGACGCGCTGGCCACCGCCATGCGAATGGAGCAGGCCAGCATTGGTCAGCGGATAAGCAATCTGCGCGCAGCCCTAAAGACCTGGCAAGGATTCTTGCAGCGCGTTACCCAGCTTTCGGAAAGCTACGAGCAGCGAGTTAACCAGTTGCAGCAGGAATTCGGAGCAGCACAGAAGCTTCTGGATGCCAACAGCGAATCTCTGCCCACTCAGCCAGCGGCAATTGAGCAACTACTGGGATCCCTGCGTGCGCAAAGGGTCCAACTTGGTGCCCAAGTCTCCGCTCTGGAGAGTCTCACTGTGACCCAGGAGGAGCTCAAGGAGTGCATCAGTCCCCACGACATGAAGACCATTCGCCAAAGGAACTGGTTGCTCTGGCAGCAGCACGCCGATCTGGACTACCAGCTGGCCAACCTGATCAACTCGATTGAGGAGCGGCTTTCCCTACTGTCCAACTATCAAATCAGATACGATCGCATCTCCCAGTGGCTGCAACGTTTGGAACAGCGTGTGGAAAAGGATGCTGATGTCACTGCCATGACAAATCCCGAACAGGCAGCCAAGCAGCTGGAGCAGCAGGTGAATTCCGAGCTGCAATTGAGGGACAAGGAACGGGAGTGGCTTCTATCCACCAGCCGGGAACTGCTCACCCTCTACTCCGAGCCAGAAGTGCGATCCCAGGTGCAACAACAGAGTGACTCCCTCATCGATCGCTGGCAGCGTCTCAAGTATTTGGCCAAGCAGAAAGCCACCAAGATAGGAGAGCTCAAGATGACACTTCTCCGTTTGGAGGAGCGAATCGCTCTGATCCGCGCCTGGCTTTTCGAAGTCGAATCCCAACTGGACAAACCCTTGAATTTCGAAAGCTACACACCGAATGTGATCGAGGCCAAGCTAAAGGAGCATGAGCAAATCCAACGCTCCATTGAGCACCACAGCAGCAATGTGGGCGAGGTCCTTAATCTCGTAGAGATGCTCCTCAACGATGCGGACAGCTGGCGCACGCAGGTGAACACTTCTGGATTAGCTGCCTCAGCTCAGAATCTGGAGCAGCGCTGGAAGAATGTGTGCAGCCAGTCGGCGGAACGAAAGGCCCGCATCCTGACCATTTGGAATCTTCTCCAGCAGCTCATCAAACTTACTGCAGAGCATAAAAATTGGCTGGGAAAACAAGAAAGCCAAATTGCCGGCTTCGAAAGAGATCAGAAGTCCCACAGCAAGCATAAGCTGGAGGAGCGCCAGATGGAGCTGAGAGCCAAGCTGGAGGAGCTGGAAAGTCAGTCGGTGAATCTTCGCCAGCTGGAGCAGATCTATGCTAAGCTGGCCATGAGTGCTGGCGTCGAGCCGGAGAACATCCAGAAACTGACACTGCCCACCAAGGTGATGGTGAGCATGTGGCGCCAGTTGACGCCACGCTGCCATGCCCTGTTGGATGCCATCGACAAGGATGCCAAGCTAATGCGAGAGTTTAACAACGCACAATTGGAAGCCACCAACTCGCTGAATGCCATACAAAAGGCTTTGGAACAATTGCCCAGCGCAGAGAATCAACAGACCTCCAAAGCGGAGCCGAAAGCGGTGCTCCAACGTCTGGAGAGTCTAGAGAAGAAGTTGCAGGACGCACAACAACATGTCCAGCAGGCGGATAACCTGGCCCAGGAGGCCAAGACGAGGACCAAGCAGCAACCCCAACTGAAGCAATTGTTGGAACTTGTGTCCGCCTATACCACCCTTTGGCAGACGGTCCAGACCCGCATTGTCACCCTCAAGACCACCTGGCTGACCAGAGCAGCTCAGGCAGCCGCCTCTCTGCCGGTCAGTGAGGCAGCCAACGCCGCCGTCCAGGTAAACACCCTATCCCAGCGGAAACTCCGCCAGGCCCAACAGATGCAGCGGGAAACCTCCATCACGGCCAAGGATGCCTACATCATGGAGCTGCAGACGGCCATCACGGAATGCCAGAACAATCTGGACGAGCTGCAGCGCACGGTGGTGGACAAGACCCGCAAGCCGGGACCCCAGAAGATCGCCAAGCTGCTGGGCAACGCTCAGTCCTCCACCGAGTTAGTGAAGCATCTCAGCCATCTACTGCTCACCGAGTGCAAGGCAGATGACCAGGCTGCCGAGGTGGACACCGTGGCAGAGCTCACGTTGCGCTTCGATACACTGCAGTCGCAGTGGAAGGCGCGACAGCAGCACGATCAAAATGCAAGGTAAGATTTTATATTAATTATCTATATATATTTGTTGGGATATTTTTCAAGATACTTGCCAAACCAGAAAACCATTTTGATAGGAGGCAAAGTGGCATATTTGGGAATATACCTTCCCAATTGTGTCTCAAATACTCCAAAAACAACTATGTAATAGGGACGAACGGCATCCTGAATAGTGCATCATACTATAGCAGATGACTTGTGTTCGTGCACATGTTAAAAGTTTTCTAAATTTTTATATATATAATAATAGAAGTAACCCTTTTCGGTTTGGCAAGTTCTGCAACATTTTCCGCTGGTGATTTGGGACCTGTTCTTGACTAACCAATTGTTTTATTGCTTTCCATTTCGCTGTTGCCTACTTTCTCCTTATGTCAAAACACGCACACGCATATTCACACTCAAATATATAAACTTACCCATGCTTAACTCGAACCTGCGCATTCATGATGACACCAGGTGCCACCTACCTGCATCCTACAAGTACAACTGCATCCAGTAAGTGTATCTACCTGTCGGTGGGCAGTTCCGACCTCCGACCTCCTGTTGTTTGATCCTTTGTTCCATGTTCTACGTGGTTTTCCACTAGACAAAAGCTGGCAGTGGACTACAAATGGCTGCCAGTCTCCAAGGTGGCGAACAGCAAGAGGTCGCCGAGCAAACGCCCTAACTATCTAAGTTAACCTTAAAGCCAAATCAATGGACTTTGGAAAGGCGAGCTTAAGCTAACATTTAATCGATTACTACCATAATCACTATCTGCTATGATTATTCAATTACTAATTTCTCCACTTTTTTGACCAATTCTAGCGAGGTCGGCCGGCTAACGTGTCCGCTCTGCACACAGCGAAATTGGCAGCAGATCGACAACGATCTGTGGCGCCTGGAGCAGTGGCTGCAGTTCGCCGAGAGCACCCAGAAGGCCCAGTCAGCTCCACCCTCAAACATCGAGCTCCTCGAGGACGTCACGCAGGACCATCGCGAGTTCCTCCTGGATTTGGAGAGTCACAAGTCCATCATATCGTCGTTGAATGTGGTCGGTGACCACTTGGCTACGCACACTTTGGATACCGAAAAGGCGCGACAGCTGCGATCTCGTCTAGAGGCGGACAATGAGCGCTGGAACAATGTGTGCATCAATGCCACCAAATGGCAAGGTCTTCTCCAGACCGCCCTGATGGGCAACAGCGAGTTCCATCAGACCATCGGTGAGCTGGTCGAGTGGCTGCAGCGCACCGAGCAGAACATCAAGGCCTCCGAGCCCGTTGATCTCACCGAGGAGCGCTCCGTTCTGGAGACCAAGTTCAAGAAGTTCAAGGATCTGCGAGCCGAACTAGAGAGATGCGAACCTCGGGTGGTCAGCCTGCAGGATGCCGCCGATCAGCTGCTCCGCTCCGTCGAGGGCTCCGAGCAGCAATCGCAACACACGTACGAGAGGTAAGGTGTCCAGTGGGCCAGTTCCGAGGGCGGAACGAAACGATTCGTGGGTGCCGCTTGAGCTTAGGTCCTGGAGAGGTTCCAGTGTTAGTTGGGCGGAAAACAATTAAATTCTATATATTTTATATGGTTTCAGTTGGTATTCTTAGTTCATTTGACTAGCTTTAGCAATGATCACTTGGAAACTGTAGATAATTTGTGCTTTTTTGATATGTGCCCTTTCTATAAACTCCTTGTAGAATCCAAACATTAGTTTTTTATCCTTTACCCAAGAGCTTTTTCCTATTTCTCTTATTCTATTAGCAAGTAATTCGGCCTTTTAACTATCCAAATATCCCAAAACTTCCACTGTGCACTATCCACCAAAATCCTTTTCGGTAGTTTCCGCTTCAAAAATTTGAATTCACATTCTTTCAAAATTATACTAAAAAAATATCGCCAAGGATAATTAAGCCTTTTGGAACCTTCCACAACTAAACATTTTATAGCCATTTAAACTAGTAGAACGTATTTCAGCTATATACAAAATCAATCGTATCGATCGATCATTTATTTTTTGCCTCTACACATATTTTGTGTTGCCGTTTTTGTTGCGTATATTATTTTGTGTTGTATTTTTGGTACTCAAAATTCTTTCGTCCGCCCATTCTAACCCTCCATCCAAACATACACCGCCAAGAGCACATGCAAATGTTTTAAATGCTCCAGAACCCTTTCCAGATTGACCGATCTCCGGCTGCGTCTCCAATCCCTGCGTCGTCTATCCGGCATCTATATCGTCAAGCTGGGTGCCGTCCTCGGCTACGAGGGCGACAATCTCGGCGTGCCATTGCACATGTTGTCTAGTGAGGTAAGTCCAAGTGTCCCATATTCATTGCCCAACACCTTGGTTTCCTGTTCAAAAAACATGATTTGTCCAAAAAAAATGGAAAATAATTAAATTTTTGATTTGTTGATTTGTGAGCGCACCAGAAGTAAGTGAAACCCATTGGCAGTCTAACGAAAAAATATGAAAAGAATTGAAACTTATGATTTCTATTATTTTTAATTTATTTATTTTTCTTTCTTTCTTTTTTCTGTATGGCAAACATAGCTTTTGGATAATACTACATTATCAACCTCTTCCATGCAGGCCGCCGCACCCAACACAGAAAATGCAAAGTAAATATCTATAGAAATTGATTTTAAGTTTTTGAGTTTTCTCACATGCATCGTAGTTGAAAAGTATTTATTGTTTGAACAACTTGTGCACTTTATAGTTGAAACTGAAAAGAGCACGTAGTTTGTACTCAATTAGTTGCATGATAGTGCTTTAAAACATATTGAACATAAACTAATGGACTTATAATTCGAATCTTTAGCAACACCGATGGCGGCGATGCTGTCGATGGCGATGTCATCAATACCACGGTTCTGGCGCGCGGTGCACGATTCCTAGGCCGCGTTGCACGTGCCTCGCTGCCCATTCAGGCGCTCATGCTGCTGCTTTTAGGTGTGGCCACCCTGGTGCCCCACGGTGAGGACTACACCTGTATGTTCTCCAACACCTTTGCGCGCAGCCTGGAGCCCATGTTGTCGTATCCCCACGGACCGCCACCCACGTAAAGCTGTCGAGTTGCAATTGGATTAGTGCAATGAAACACGATCAAAAAAAAAGTCAAGAAACCCTATACCCTAAGAAGAACCCCCTATGAAAAACGCCCTATGAAAAAACCCAGTTTAAAGATGCCTTTTGAAAGCTAAATTTCAAGTAAGAAAAATTTAAACAAAAAAATGTTGAATATCGAAATGGAAGAGTTGTACATTTGTGTAGTTTATCACATTTTGTAATTGTATGTAATTTTATAGTCATTCGATAGCTAGAGGCATTAATAAAACAACCAATTTGTATATAACCTACTGAACCGAACAGACTCGACAAGCCGAACATGAAACACGTAAAAGAATTAAACAAAAAAATAAAAAGAAACAGAATGAACTAACTATTCAAACTAACGACAAGTAACCGAAACCCTTTTGTAAAACGATATATACATTATACATATATATTTGCACAGCAAACAATTTATATATTCATATATACCCACGTATATGATCCCAAAAAAACTATAGAGAACCCAAACATTTTGTATATAAAAATATCTAAGCTAAAACGAAATCAAAATACGCACACGAACATTTTACTCATCAACGCACGTTTTCGCATTTAGAGAGATCCTGGGCAGCAGAAAATTGCGATTAGCATCCTGCCAATTTCGTGGAACATTTTCGCAGGATATGATCTCAAGTTCCTGCTGCCAGCGATGGGCTAGAAAGGCAAACGAAATCCCAAGACAAAATCATGACCCACATAGACCAATCGCCTGGAGATCCTCATGGCAACCAATGTTCCTAGTTTCCAGCGCGTCCTTCTCCCAAACTCAGGGCTATGCTGTCAACAGTGGGCATTGACCTCCATTTGGACTCCGGCTTCTAAAGAGACCCCGTGTCAAGAAGGATCACTCTACCCAAGGCCAAGATCTCTCCCACGGCCAAGGGTTAGATGGGATAGCAGCCAGTGCGCCAGCCACAGGTCACTGGGCTCGAAATCAATCCTTAAACTCCATCCCGACACTGGGGCCTAGACATTTCAAGCATTCCTGATACTCATTTCCAAATTACCAATAGACATTGACCATCGAAGCCAGCTCTCAAAGAAAAGAAAATGGAAAACGTGCGTGCCACGAGCATTGAACAAAACGAAGCAAGTGTCCTATGCCGGTGCTAAACCAACCTACAAATTTTCTGTATAAAGAAAAAATGTAAAATGCGTATACAAAAAACAAAAATATTATGAATTCATAAAAGAAGAGATTAATTCTTTGAAAAAAAAAAATCGTAAAAATGCAATATGCATATTGACAAGTGACGTAAGTCCATCCAGTAAAAGATACCTATTTTGTTGTTAATATTTTTTGATAATCCTAATTATATTTGCCTTATACTTATCCAACTTGTTTATTACAACTATTTTCTATTATTTAATGCTTGGCCAATTATTATTGAGAAAATACATACATTTATTTATTAGGCCTATGAACGATTTACTATGTATAAAATTAAGTTTGATTTAAATGTTAAATTTGTGTACTTTGCTGCTTCTATCTGGTTATGAAATAATTAGCCGTTATCGAGTTAATATAATTTATGTAGCATTTTAAGATTTCCTTTCTTGTGAACAACTGTACCTTTATATGCATTATGATTATTAAAAAAAAAAA	5469148	5575171	Msp300
600	2079	TATAGGCCCCTGCGTTAATCTGTAGCCCATAAGCTTCCAACATGTGCCCAGTAACTACATTTCTTGTCCTCGTGCTGACCCTGTTGGTTCTGGTCTACGTGTTTCTGACATGGAACTTCAACTATTGGAGAAAACGTGGCATCAAGACGGCTCCCACATGGCCATTTGTTGGAAGTTTTCCCAGCATTTTCACAAGAAAGCGAAATATTGCCTACGATATTGATGATATCTATGAGTATGTATACAATATGAGTGAGAAGGGCAAGCTATAGTTATGTTGTATAATAGTGGAGTCAAAGCGCAGTTTATACTTAATGGGTGTAAAAATCAGAACAGTCTTCTCTAGAGCTAATATAAGTTACTTTTTGATGTGAACTTTTTGTTTTTGCAGAAAGTATAAAGACACGGACAATATGGTGGGCGTTTTTACCACCCGAGTGCCCCAATTGCTGGTCATGTGTCCGGAATATATACACAAGATCTATGCAACCGATTTCCGTAGCTTTCATAACAATGAATGGCGTAATTTTGTAAGTACTCGTAAGTTTAGTAAATAATGGATAATCCATTACTGAATTACAATGTTCATAGGTGAACAAAAAGACGGACATGATATTGGGCAACAATCCGTTCGTGTTAACTGGCGACGAGTGGAAGGAAAGAAGGTCGGAGATCATGCCAGCACTGTCCCCCAATCGAGTAAGGAACCACATTAACCATCTATCCAATCAAAATTCTATCTTTGAATTCCGTAAGGTCAAGGCCGTTTATCCAGTATCGCAGAGCGTATGCAAAAAGTTCGTGGAATATATCAGGCGACAGCAGCAGATGGCCACCTCCGAGGGATTGGACGCCATGGATCTGTCTCTTTGCTACACCACCGAAGTAGTTTCCGACTGCGGACTGGGAGTATCGGCCCAGAGTTTCACGGACACTCCCACGCCGCTGTTGAAAATGATAAAGCGTGTGTTCAATACCTCCTTTGAGTTCATCTTCTACAGCGTTGTTACCAACCTGTGGCAAAAGGTGCGCAAGTTCTACAGCGTACCGTTCTTCAACAAGGAAACGGAAGTGTTCTTCCTGGACATCATCCGGCGATGCATTACTTTGAGACTGGAAAAACCAGAGCAACAGCGCGACGATTTCCTCAACTATATGCTGCAGTTGCAGGAGAAGAAGGGCCTGCACACGGATAACATCCTGATAAATACGATGACCTTCATTCTAGACGGATTCGAGACTACGGCTCTAGTTCTAGCGCATATTATGCTGATGCTGGGACGTAATCCGGAGGAGCAAGATAAGGTCCGCAAGGAAATTGGCAGTGCGGATCTGACCTTTGATCAAATGTCCGAGCTTCCGCATCTGGACGCCTGCATATATGGTGGGAAATTCTATCTTGATCTCTTGATATTCAGTTTCTTTAACTACATTATAAAATTTTATAATTTTAGAAACTTTGCGTTTGTTTTCACCGCAAGTTGCAGCACGTAAGCTGGTCACCGAACCCTTTGAGTTTGCGAACAAGAACGGACGCACTGTGCACTTGAAACCCGGAGATGTGGTTACTATACCGGTAAAAGCTCTGCACCACGATCCGCAGTATTATGAGGATCCTTTGACATTCAAGCCGGAACGTTTCCTTGAGAGCAATGGAGGTGGTATGAAAAGTTACAGAGACAGGGGTGTTTACCTAGCTTTTGGCGATGGACCTCGTCACTGTCCAGGTTGGTGTTATAAAAATTTATCTGAAAATCACATACTACAATAAGTCGATCTCTACATTTAGGAATGCGATTTGCGCTGACTCAACTTAAAGCAGCTCTGGTGGAAATCTTGAGGAACTTTGAAATCAAGGTTAATCCTAAAACCCGCTCGGACAATCAGATAGATGATACTTTCTTCATGGCCACCTTGAAGGGTGGTATTTACCTGGACTTTAAGGACCTTTAAATAATAGCAATAATCATAGTAAGCTTTAAGCTTAAAAAACTGGATAAAGAGAAGTTGTTTGCTCGAAATAACAAAAATTAAAATTAACCTTGATTAATGCATGATAATAAAAAAAAAATAAAATGC	5584164	5586242	Cyp28d2
601	1986	AGTTCCAGTTGGTTTTCATCCGCGTTGGCGAGAGGTTGTGCCATGTGTCCGATTTCCACGGCTCTTTTTGTAATTGCGGCCATCCTGGCCTTGATCTATGTCTTTCTAACATGGAACTTTAGCTACTGGAAGAAGAGGGGCATTCCAACGGCCAAGTCATGGCCCTTTGTGGGCAGTTTTCCCAGCGTTTTCACCCAGAAACGGAACGTAGTCTACGACATCGATGAGATCTATGAGTAAGTGTATAGAGTTAGCTACGTTATCTGGTTACTGATTGCATCATCTCATTAGGCAGTACAAGAACACCGACAGCATTGTGGGAGTGTTTCAAACCAGAATTCCACAACTAATGGTCACAACTCCGGAATATGCGCACAAGATATATGTTAGTGACTTCCGCAGCTTCCACGACAATGAGATGGCTAAGTTTGTGAGTAGATTGCAAATACATACTGGTCTTAGGAGCCCATTTCATAAGTTAATTCACACAATAGACCGACAGCAAAACGGATCCCATTTTGGCGAATAATCCGTTCGTATTGACTGGTGAGGCCTGGAAAGAAAGACGCGCCGAAGTTACACCCGGACTTTCGGCAAATCGGGTAAGCTTAGGTTGCCCTCGAATTGTTTATTCAAAACTTATCTCGTGCTAATGTTTATTTTCACTGGGGGCCCTGATACCCTTATCAATTGAAGTGCTCCAATCAATTAACGCTCTGCCTCCCCAAAAGGTCAAAGCTGCCTATCCCGTCTCGCTGCGCGTTTGTAAAAAGTTTGTGGAATATATAAGGCGACAGAGCCTGATGGCCCCCGCCCAAGGACTAAATGCGAAGGATCTCTGCTTGTGCTACACCACCGAAGTGATTTCCGATTGTGTCCTGGGCATTTCCGCCCAGAGTTTCACGGATAATCCCACACCCATGGTGGGAATGACCAAGCGCGTCTTCGAACAGTCTTTTGGCTTCATTTTCTACACGGTGGTCGCCAATCTATGGCCACCAATCACGAAATTCTACTCCGTTTCGCTGTTCGCCAAGGACGTGGCTGCGTTCTTCTATGACCTCATGCAGAAGTGCATCCAAGTTCGGCGGGAAAGTCCGGCGGCACAGCAGCGAGATGACTTCCTCAACTACATGTTGCAGTTGCAGGAGAAAAAGGGACTGAATGCGGCGGAGCTGACCTCGCACACAATGACATTTTTAACGGACGGATTCGAGACCACCGCACAAGTGCTTACCCACACACTCCTTTTCCTGGCACGCAATCCCAAGGAGCAGATGAAGTTGAGGGAGGAGATCGGTACCGCCGAGCTGACCTTTGAACAGATAAGTGAGCTGCCCTTCACCGAAGCCTGCATCCATGGTGAGTTTTTTGGCGAAATCTGAAGTTATTTAGTATGCGTATAATATCTATATCTGCAGAAACTTTGAGAATTTTCTCACCTGTTCTGGCTGCCCGCAAGGTGGTAACTGAGCCCTGTGAACTGACGAACAAAAACGGAGTGAGCGTGAAACTGAGACCCGGGGATGTAGTCATCATTCCTGTGAACGCCTTGCACCACGATCCCCAATACTATGAGGAACCTCAATCGTTCAAGCCCGAGCGATTCCTGAACATCAATGGCGGAGCCAAAAAGTACAGAGATCAGGGTCTATTCTTTGGGTTTGGCGATGGACCACGTATTTGCCCCGGTGGGTAACATCATTTTTGAAACAATTAAAGTTACTAAAAAAAATCTATGCATAATTTGTAGGTATGCGGTTTTCACTTACCCAAATCAAAGCTGCCCTGGTGGAAATCGTGCGAAACTTCGACATCAAGGTTAATCCCAAAACTCGCAAGGATAATGAAATTGATGATACCTACTTTATGCCAGCCTTAAAAGGCGGCGTTTGGCTGGATTTTGTTGAACGCAATTAGTTATTCAATAATGTTACGACTTTATATTAAATATAGTTTATCCAGTTGCATACATGTTATATTTCC	5586350	5588335	Cyp28d1
602	1354	AAAATAGAGATATATAATCCTCTATGTGGTACATTATTCAATGTTTATTTATGAATTAAAAATATTCGTTTTAAGATTTGGATAGCATCCCTTACTACGTTCCAATCAATTTATCTATAATATCATCGTTCACGAAAGTTCGACCTTTTAGTTGGCGGCTTATTGAGGTAAAGTTCTCTCCCTTGGCATAAGGAGGACCATTATTGGTATCCAGAAAATACCTGCCTCTGGCTCTGCAATTAAATAGATAAAAAGAGATCTGGAAAAATAGGTGCTGGCACTTACTTCGGATCCACGTGAAAACCCATCAGCTCTATATTTTTATCAGGAATGCAAATTCCCTTTGCGAAGCTTTTAAAATTGGGACAGTAGAAGCCATAGAATCCAGAAGGTGACGAAATAGACTCGGCATAATAGTCTGCTGCTCGGTTATGGTAGCAGAAATGAGTCTCCACTAAAGTCAGAACAACGAAAATGAAAAATATAGGTAAAGCAGATGGCCTTAATATTACTAACTCTTATTAATGGGTCCGCAGTTGGGCTGTGATACACCCATGTTCAAGTAGAAGTCCACGTGACCCACTGCATCCAGTAAGCCAAGCATCGTGACATCCGTGTGCACGACGTCCACGAACTTGGCATCAGTGGGATCGAGCTTTAGAGCCGGATCCTTGACCATGTAAAATGGTTTTGCCGGATCGAGGGCTGTAATATGCTCCAGCTTGTGTTCCGGAAGAAACTGCCCAATGAAGCCTGCGACATGGGCACCTAAGCCCAAGCCAATTAGGTGCAGATCCTCAATTTTGACCAATCCGCTCTCGAGGAGTACTCGTAGCAACTGAGCAGTACAGCGAGCTACGTATTTGGCATTGTGCACCGCTTCCGTATAGCAGGGTTCATAGGCTAGTTTTGGATAATCCAAGGATATCAAATTGTAATCCTGTGTCAGGAACAGCGGACGTAGCTGGGTATTGGGACTGAAATCGCGGTGCCCGTTGAATCCATGGATCAGAACCTTGAGCGGTTTGTGGTGATAAAATTCAAAACGATTAAGTTCAAAAACTGAAAGCTTAGTTCCCTCCTGATTTTCTTTTCTGCAGATACGGATAGATAATGAAAATCATAGTATAAAACCATTAATCTTACGTGTATAGCCAAAAGGAAATGTTGGCATTGGGACAAATTTCGTTTTGCAGGGAAAAACAGTTCATATCATCTAAGCCAGCAACGAGCATAACACTCGAGAAGCCTAAAACACGATTACTTTATGACTTTATTATTAACTCAGCCTGAATTACCTATTAAGACCAAGATGTTATTCATCATTCTCTTCGATTCCGTTGAGGCCTTTACT	5589556	5590909	CG14034
603	2353	GGAATTCTGCATAAAAGTTAAATATGATTAAATTATAAAAAGAACAGAAATAGAATTTTAAAAATCAATTTAAAAATAAATAGGAAGTCAGTAATTAATTAATTCGCGGTTGACTTCGCTCCTGGGCAGAACAATTTGCAGTGGTAATTACATCGTAAATCTAGCCTTAAATTTCATGCCACCAAAATGTCAGCGTTCGAATTAGAACTTATGCCACAAGTGTGGCCAACACTCAACTCAAGCTATTTATACAGATACACATTTTGGGCATTGAAAATTATGCAAAAACAATCGAAGTGCCACTGTGTGAGTGCACTGTGGTCGCCAGAGCAACCCAACCCAACCCAACCCAACCCCTCTTCCCATTGTGCCATTCCGTCACCTCACTGGGACATTCCAAATGTGTTTCACGTTTTGTCATAAATAATAAAACTCAAATGACCATCAAAGCCACTACTGTGCGCCTTTGCCAAAAAAAAAAATGCCGCTGCCGGAAGGTTACCCACTCATACAGAACTATCCAAATTCGAATTCGCATCCAAATCCGAACCCATGCCCAAAGAACCATAGCATCCCCCACAATTGGCCTGTCCATCTAGCGTGATGTCCATTTGCCAGCCTGAATGCCTGTTTGTTTGTTTTAAAGCAAAAATCTAAAACCAAATCAACATTTTTCGAGACCAAAGTGGAGAGGATGGAGGTTGAGGATCGGATGGGTGTGTGGTTAACCGCAGCACTAGTGGCTATGGGTAGAGTGGGTAGCCAGCAAGTAGTCAGCAAACGGCAAAGAGCCTGTGGAATTGGCTGTGGACCAGCCATCGGCATCTGGCCCACACTCATGATCATATGGACAAAAATTGCTATAAAGTACTAAAAATACAATTACCGTGAGAAAATCGCACTGATTTTGTGACTGATTGTGAAGACGTTTATAGTCGATTTTTAGTGACTGACTGAGTGACCGACGGACCAGGCCATGCACACATCTCAACTCGCCGAAATATGGATGCGAGGGTGTACCTATATCTGTATCTGTATCTGTATCTGTATCTGTATGTGCTGTATCTGGTGTATCCGTTGTATCTGCTGCTCTTTTGCATAATTGTGGCGTGCGCTGTGCGCTCGTTTTTCCGGCTGCCAGCGCCAAAGATGATGGAGATGACGTCGCCGTTCTGCCGCCGACCTTAAGGCATCAGTACCCTCCCACCTTACCCAACCCCAGCCAATACCCAACCAATAACCCAACCAACAGGAGGCAGGCAGTGCACCTGTAACACTTTGATCTGATTTAGATCAGCGTCTGGCCAGAATCAGTCTGCGCATCCGCCTCCACCTTCACCTACACCTCTGTACCCACCGCCACCTCCACTAGTTCACATTCCAATGGCTTGGTTAATAAAGTGTTTTGCCGAAAAGCCAAACCAACAATAACCCATGGATGGGATGCTCTGCTCCGCTGCTCCTCTGCCGACGAGGTGTACAACGCTGCGTATGAGTGACGCTTCCACTAAGCGAAATTTGTTGTTTATAAATAATGATCTTGGCCAGGCGATCGGTTTAGTGCGCGCCCGCAGGCCAACGCAGTTGGAACGCATTGGAGATTGGAATACTCGCTCGCTCGCAAATTGTCGTTTGGCCAACAGATACAAAATGGTATCTATCGGGTGTTGTTTTTGCATTTCTCTGGGCGGGTGGATATTGTGCAATCGATTATGATGTGATCGGGCTAATTTTTGGTAACCGCAGGAGGACGACGAGAAAATGGACATCATGCGCAAGGCATTCCAAATGTTCGACACACAAAAGACGGGCTTCATTGAGACGCTGCGTCTGAAGACGATCCTCAACAGCATGGGTCAGATGTTCGACGATAGCGAACTGCAGGCTCTGATCGACGACAACGATCCGGAGGACACCGGCAAGGTTAACTTCGACGGCTTCTGCAGCATCGCTGCCCATTTCCTGGAAGAGGAGGATGCCGAGGCCATCCAGAAGGAGCTGAAAGAGGCCTTTCGTCTGTACGATCGCGAGGGAAATGGTTACATCACCACCTCAACGCTGAAGGAAATTCTCGCCGCCCTCGACGACAAGCTCTCCTCCAGCGATCTGGACGGCATCATCGCTGAGATTGACACTGATGGATCCGGTACCGTGGACTTTGATGGTAAGTATTCCCTTGTAATTAACAAATATGTGATGCTGACTAATTGCCATTTTCGATCACAGAATTCATGGAGATGATGGCGGGCGAGTAGAAAAACCACGAACGCTGATAAAACCAACAGAAAATCGAGCTTTTGGGTTTAATTATAATTTTTTATTATTTTTAAATAAATTAACTAACCGCTTTAAT	5591502	5593854	TpnC25D
604	72	TCCTCGATAGTATAGTGGTTAGTATCCCCGCCTGTCACGCGGGAGACCGGTGTTCAATTCCCCGTCGGGGAG	5598654	5598725	tRNA:Asp-GTC-2-1
605	72	CTCCCCGACGGGGAATTGAACCCCGGTCTCCCGCGTGACAGGCGGGGATACTAACCACTATACTATCGAGGA	5626958	5627029	tRNA:Asp-GTC-1-1
606	1541	CACTTAAGAAGCAATATAATATTTGTTAGCTGAAAGTGCCTTGCTAAAATTTGACTTTCTAACTCCTCTTAGTTTCGAATATTTTCCAGTGCAACCACGAAGTTAACCGAAGCATTGATAAAGCCCATGTCTATGGCTATCGACTATCGCTAATTGATTGAGTGCCTTGCACTTGTCGACTCGAAACCCGCAGACCAAACGACGTAATTCCCCCGACGCGTCTAATATTTTCGCCACTTTGGTGTTGTGTTGTGTTGTGCCTTACACTCTCTGGCAGTTACATAAGCCATCTATCAAAGATTGCAAATTGCTGGGTGGAAAACTCGCGGCTCTTGTGTTCGACACATTTCCAAGAACTCAAAAGCAAAACAAAACACAAACGTGACAATCCATGTGGGTGCAGCCAAAGAACTGCGACCAGGGGAACTGATTTCGTATGGGCAGAACATGGCGACAATAAGCAAAACCCAGGCACAAAGTGGAGCACGTGCAAATTGGCTATCAATCAATATGCATACGGGTAGGAAAATGTACTGCGATGATATAGTTCGCATCGCTTCAAAAGATTCGCAATTACGTAGAAATAAAAGCAAATGCCGACTGCATGGCAAACGAATTGAATGGCTCCCAGCCAAATGGCAAAAATGTTAGGCCTCTATGACACTAGGTCGAAAACATAGTAGGCTATTCTAATGTAAATTCAAACACTTCCATATAGTAACATATTTTTTAATAACATAAAATGAAGAAAATTGATGAACAGAAGCAGCGCAGTCAAAGGATGAGCTAAAGATGCCAGCTTGCAGGAACACCATGAGCAGTCAGGAGCGCACGCAGAACATCAAGCGCTAGATAATGGAGGATGAATTGACCTTGTGCGAGGTCAATACCCTTTCAATCGATTATGAGGCGGCCGGCAAATGACAGTTTAACAGCCGCCACGGAACTAGCTGATCAATCCATTATTGACGATGTTTTTGGAGAAGACATCCTGATGAAAGACTTGCAGCGTAAGAACACCGTGCAGCCCACTTGCTCAACAACGACATCGTATCTTGTCCCATTTGCTTTGAGAAAATGAAGCGCGGTACCATTATGGTGTGCTTGGAACCGCCATCGTTTACTTCAAAGGACTTGGACACCCGTTTCTCCTCCTCGGGATCTTCCACATCACGCTGCACCAAATCGAAATCAAATTCATCAAAGCGAATTCTTCGCAGCTCCGGTTACACAGAGCTGAACAGCAACTCGACTACTCTGCTGTCCAGCGAGGACGAACTTACTCCGCGTCAGCGCCTCTAGTGCAATCTCTTCAAACAGACCGTCGGCTGTCCCAGATGTGGCCTGGAGTTCAAGGGCCACCAGCTGAAGGCGCATCAATCTCTCTGCCAGGGTCGCAAGAAGCACTAGGACGGCACCTTATACGAACCATACATTAAATAAGTTTTTCACAATTTTTCACACAGTAAATTTTCTTCATGTTATCAAAAGTGTGTTACAAGCAAAATATATAAAACAACTGATTGTAAAGTCAAGGCATG	5634563	5636103	CR14033
607	1051	TTAATTTTTGCATTTAATAACCGCATTGCGGCTGAAACGAGCCAGCAAACTGCCACCGGTCAGTCAGTTGGGCAGCGATCGCGACGGGCGGCCATTAAGCTTAATATGGCCAAGTAAATTCTTGGCCAACTATCCGGAGGTGTGAAGAAAAGTGTCGACTTGTTAAGCTGCGGCCACAGCGGGCCCAGACAGATAGCCACCAACACCAGAGCTCTGTGGACGAGATCGCCTGAGTTGCGAGCGCATTTCTCGGAAACAACGCGCTCGTTTCGTGGAAGCAATAAATAAGAAGGCGGTGGCGGCGGAGGGAGCGGCATTGTCCTTCATGTGTTGCGTGGCGTAATAAATTTTATTTATTTTTTTTCCCCCCAGCTTTATTCCTTTTCTTTTCCCGGCACAAGGACGACATGGCGAAAAGGGCCGACGGACCAACACCACCGCCTTGTCGCACTCAATTAGCGAACGCGAACGCGAGTCGCGCGCGTTTTTGGCGCGGCGAAATCTGTTTGATTTTCTTCTTGGCCAACTTAACGATCGGCGTGCGGTTTTCTTGTTGAAGCAAATTAACTAGACTGGTCTAGAGATTATCACCACCCAGCTACTCTATCCCCCGCTGGCTGTCAACACCCGGCATTGTCTTTGCGAATGAAATCCACAGACGAACAATGGCTGGAAAATAATATACAAGTTGCCTATAAAGTGCCTGCTTAAGCTTTGATGAGCTTAGACCCATAAACCTCATAATGGTAGCTGCTCTATAAAACAAAATACGTGGCCAAGTGGAATGGAGCTGAAATTAAACCCCCCGCTTTCAAGCCAATTCAATTTGGGCGATTCCACCGAAGTCTGTGTACACTTTATGAGCAAGAGCCCCCATTCAAAGCGGTTGTTAAAACCGAAATTAGTTTTCTTAATTAGTTCGGGCAGCTAAAATTTAATTAAACTTAAAGTGGAAGCAAAATAATGCAGCCGGATTCATTTTCATTTCAGAGGAATATTTTCAACAAAATTAACTTCTTAGTACAAATGTCAAAATAGAGAGGATAAGATT	5651932	5652982	CR44744
608	1899	CAGAACGGACCGATCGGAGAATTTTGCGACAAAATGTGGATCGCTCTGCTGGGGATCCCGATTTTGTTGGCGGTCCTAACGCTTCTTCTAAAACACATTAACAAAACCTACTTTATACTTTCATTAACGAAGCGTGTGCGAACCGAGGATGGCAGTCCATTGGAAAGCAAAGTGGCCATAATGCCGGGAAAAACGCGATTTGGCAACAACTTGGATATCTTGAACTTTACGCCGGGTTCGTTTTGTTACTCAATGCGATTATAGGTTTATAACTACTTTTCAAGTTTTATTACAGCTAGTGTTTTTAATTTTGTGCGCGAGTCCACGGCCAAGGCCAAGGGTCAGAATTATCTGTGGTATTTTCTATATGCACCCATGTATAATGTGGTTCGACCCGAGGAAGCTGAGGAGGTATTCCAGAGCACCAAGCTGATAACGAAGAACGTGGTTTACGAACTGATTAGACCATTTCTGGGAGACGGACTCCTGATAAGCACGGGTGATTCAATCAATTTGTACTGCATTATTATAATTACTAATTAATCAATGATTTCAAGATCACAAATGGCATTCCAGACGAAAGGCTTTAACGCCCGCCTTTCACTTCAATGTCCTGCAGTCATTCCTGGGTATTTTCAAGTAAGTTTGAACTATTAATTAACTATTGAATTCGCTCAAATATAAGTTTATTTTAGGGAAGAGTGCAAGAAGTTCCTTAACGTTTTAGAGAAAAATTTAGATGCAGAACTGGAGCTTAACCAGGTTATTCCGCCATTTACTTTGAATAATATATGCGGTGAGCTGAATGAAGTGATAATATTTAAGAACATTTAAACTAAACCATACCCTTTATAGAAACTGCTCTGGGTGTGAAGCTGGATGACATGTCGGAGGGCAACGAATATAGAAAGGCCATCCATGCCATCGAGGAAGTTCTAATTCAACGCGTGTGCAATCCGCTGATGTACTACAACTGGTATTTCTTCGTTTACGGAGACTATAGAAAGCATTTGCAGAATCTTCGAATAGTTCACGACTTCTCCAGTCGCATTATCGAACGAAAAAGGCAGCAATTCCAGCAGAAACAACTTGGAGAAGTCGATGAATTTGGCAGGAAGCAGCGATACGCCATGTTGGATACCCTGTTAGCAGCCGAAGCAGATGGTCAGATCGATCATCAGGGTATCTGCGATGAGGTCAATACCTTTATGTTCGAGGGTTACGATACTACGTCCACCTGTCTAATATTTACCCTATTGATGCTGGCTCTCCACGAGGATGTCCAGAAGAAGTGCTATGAGGAGGTGGAAAATCTTCCCGAGGACAGCGATGACATCAGTATGTTTCAGTTCAACAAACTAGTCTACTTGGAATGTGTGATAAAGGAATCGCTGAGAATGTTTCCATCAGTGCCATTTATTGGGCGCCAATGCGTGGAGGAGACTGTGGTGAATGGAATGGTGATGCCAAAGGACACCCAGATCAGCATCCACATATACGACATAATGAGAGATCCGCGACATTTCCCGAAACCAGATCTGTTCCAGCCAGACAGATTTCTACCGGAGAACACAGTGAATCGTCATCCTTTTGCATATGTGCCTTTTAGTGCAGGCCAGAGGAATTGCATTGGTCAGAAGTTTGCCATTCTGGAGATGAAGGTGCTCCTGGCCGCTGTGATTAGGAACTTTAAACTCCTGCCCGCCACCCAGTTGGAGGATCTCACTTTTGAGAACGGAATCGTGCTGCGCACACAAGAGAATATCAAAGTGAAGCTATCGAAAAGGGTAAAATGAGGAATATTTCCTAGTGTAAGTTTATGGAAAACGGTTTGCCAAAGAGCTTTTATTTGTAATTTGTTTAGAGAAACAAATAAACCAGTAAAACGATTGAAACTCT	5654035	5655933	Cyp4ac1
609	2064	GTATTGGAACCTCTGACCGGAATATAATATAAACGTAGAAATGTTTTTGGAAGTCCTGTTCGCTGCTCCACTTGTGATTTTCATTTTTCGCAAGTTATGGGCTCATTTGAATAGGACCTATTTCATCCTGAGTCTTTGCAAACGAATTCGAACAGAAGACGGTAGTTTGTTGGAAAGTAAAATTTACGTAGCGCCGAGCAAAACCCGATTTGGAAACAACTTTGACCTCGTAAACTTTACATCTGGTAAGTGAAACCAAATTAACACTAAAACTATATTCAAATCGTTTGGAATATTTGACAGAAAGCATATTTAACTTCATGAGAGATGCATCTGCAAAAGCGAAAGGTCGAAACTATCTATGGTATTTTTTCCATGCACCCATGTATAATATTGTTCGGGCCGAGGAAGCCGAGGAGATATTGCAAAGTTCCAAGCTTATTACCAAAAATATGATCTACGAGCTTTTGAAACCGTTTTTGGGCGAAGGACTGCTGATTAGCACAGGTATTTTTACATTTTCATTCTTAATTCCTACTATTTTAAAGAGTTTTAAACCAATTTAGATCAGAAATGGCACTCTAGAAGAAAAGCCCTGACTCCTGCTTTTCACTTTAAGGTGCTGCAATCTTTTCTGATCATATTCAAGTAAGTTTACAAAATAGTTAATGGTTGTTAAGTTGTAAGCACTCTCGATTTTTAGAGAAGAGTGCAATAAACTTGTGAAAGTCCTGCATCAAAGTGTGAATATGGAGTTGGAGCTCAATCAGGTTATTCCTCAGTTTACGCTAAACAATGTTTGCGGTAAGTTCAAGTACATTAATAAAACAATAACGCCAGCTTTGAAATACATATGTATAACTTGAGAGCAGAATGACCAGCAAATATAGAAATAAATTTGCAATGTTTATTAGTAAATCACAACAATTTTCACTGGCCGTTTATTCAACTATGCAGAGAATTTTAGTGCGATTAATGTAATTGCAGAAACCGCACTGGGAGTAAAACTTGATGACTTGTCGGAGGGTATTCGATATCGCCAGTCGATTCACGCCATTGAAGAAGTTATGCAGCAGCGCTTATGCAATCCGTTCTTCTATAACATTGTGTATTTCTTTCTATTCGGCGACTATCGAAAGCAGGTGAATAATTTGAAGATAGCCCACGAGTTTTCCAGTAACATCATAGAGAAAAGGAGGAGCCTCTTCAAAAGCAACCAGCTTGGTCAAGAGGATGAATTTGGCAAGAAGCAGCGATACGCCATGCTTGATACCCTGTTAGCAGCCGAAGCAGATGGTCAGATCGATCATCAGGGTATCTGCGATGAGGTCAATACCTTTATGTTCGAGGGATACGATACTACGTCCACCTGTCTAATATTTACCCTATTGATGCTGGCACTCCACGAGGATGTCCAGAAGAAGTGCTATGAGGAGATCAAATACCTTCCCGATGATAGCGACGATATCAGTGTGTTTCAGTTTAATGAACTGGTCTATATGGAATGTGTGATCAAGGAATCTCTTCGCTTGTTTCCCTCGGTGCCTTTCATTGGACGTCGGTGCGTGGAGGAGGGTGTGGTCAACGGTTTAATCATGCCCAAGAACACCCAAATCAACATTCACCTTTACGAAATCATGAGGGATGCCCGACACTTTTCAAACCCAAAAATGTTTCAACCGGATCGATTCTTTCCGGAGAACACAGTGAATCGTCATCCCTTCGCTTTTGTGCCATTTAGTGCGGGACAAAGGAATTGCATTGGTCAAAAGTTTGCTATCCTAGAGATTAAAGTTCTTCTGGCTGCGGTCATCAGGAATTTTAAAATATTACCTGTTACTCTTCTCGATGATCTTACTTTTGAAAATGGAATTGTGCTGCGAACGAAGCAAAATATTAAAGTTAAACTGGTGCATAGGGAAAATAAATAAGCCAATAAGCTTGTTTATAGAGCATGTCTACTTTTATAAATTCAATGGCGTCGTAGTATCCAAACCAAACAGATTTTATTATAACAGAACGTCAAAACACAATTTCTAGAAATAAACAACCATTAGAAATTCC	5656057	5658120	Cyp4ac2
610	1832	CAGTGCGTTTTCAAGATCGCAGTAGTTCGGTTCCCCAAAGCCTACAAAATGTGGATCGCTCTGCTTGGGTCTTCACTTTTGATTGGGGCTCTTTGGCTCCTGCTGAGACAACTTAATAAAACGTATTTTATTCTTTCATTATGCAAACGAGTGCGAACAGCGGATGGAAGTCCATTGGAAAGCAAAGTGTTCGTTGTTCCCGGAAAAACGCGATTTGGCAACAATTTGGATCTACTCAATTTAACGCCAGGTATAGGAAAGATTGGTTTATCTGTACAAATAATTATTAATATTTATTACAGCTAATATTTTTAGCTACATACGAGAGTCCACTGCCAAAGCCAATGGACAAAATTATATATGGAATTTCCTATTTGCACCAGAATATAATATTGTTCGTGCCGAAGACGCTGAAGAAATATTTCAGAGCACCAAAATCACTACAAAGAATATGTCTTATGAATTGATAAGACCATTTCTTGGAGACGGGCTGCTGATAAGCATAGGTGAATAATCGTATATAATCGTAAATATATAATAATCCCATTCGTTTTAGACCAGAAATGGCACACAAGAAGAAAAACTTTGACCCCAGCTTTTCATTTTAATATTCTGCAGTCTTTTCTCTCTATTTTTAAGTAAGTGAGAGTGACGCTTTTTAACATATTACCTATTTAAATAATCGATAATATTAATTTTTAGAGAAGAGAGCAAAAAGTTTATCAAAATACTGGACAAGAACGTTGGCTTCGAGCTTGAACTTAACCAGATAATTCCACAATTTACTCTAAACAATATTTGCGGCAAGCATAATCATCTATTTATATACGAAATTGTATTATTAACTATATTTTCTTCTATAGAAACTGCCCTAGGCGTAAAACTAGATGACATGTCGGAAGGAAACGAGTACAGAAAGGCCATCCATGACTTTGAAATAGTTTTCAATCAGCGCATGTGCAATCCGCTCATGTTCTTCAACTGGTACTTCTTCCTTTTCGGAGATTATAAAAAGTATTCCAGGATACTGCGTACAATTCACGGCTTCTCGAGCGGTATCATTCAACGCAAAAGGCAGCAATTCAAGCAGAAACAACTTGGCCAAGTTGATGAATTTGGCAAGAAGCAGCGTTACGCCATGCTGGACACTCTTTTGGCAGCTGAGGCGGAGGGCAAGATCGATCATCAGGGAATCTGCGATGAAGTCAATACCTTTATGTTCGGGGGATACGATACCACATCAACCAGTCTAATCTTTACACTGTTATTGTTGGCTCTGCATGCGGATGTCCAAGAGCGGTGCTACGAAGAGCTACAAGACCTTCCCGAGGATATTGATGAAGTCAGTATGTTCCAGTTTAACGAACTGATCCACTTGGAGTGCGTCATCAAGGAATCACTGAGGTTGTTTCCCTCAGCTCCGATCATTGGCCGAACGTGCATAGAGGAAAGTGTAATGAATGGCTTAGTCCTACCCAAGAATGCCCAGATTAGCATCCACATATACGACATCATGAGAGACGCACGGCATTTCCCGAAACCAAATCAATTCCTGCCCGAACGTTTTCTGCCCGAGAACTCTGTGAATCGTCATCCCTTTGCCTTTGTGCCCTTCAGTGCAGGCCCAAGGAATTGCATAGGTCAGAAATTCGGCGTCCTGGAAATTAAGGTGCTCCTAGCCGCTGTGATTAGGAACTTCAAACTCCTGCCCGCCACTCAGTTGGAGGATCTCACCTTTGAGAACGGAATCGTACTGCGCACTCAGCAAAACATTAAAGTGAAATTCGAAGCAAGAGTGAAGTAGTGCATAATAAATACAAAAATGTTTTCCT	5658718	5660549	Cyp4ac3
611	6821	GGTTTTATAAATAATTGTATATTTGGTTTTTTTGTTGTATTATTTTTTATACTTTTAAAAAGTAAACTTCTATTTTGATCGAAAGTATTGATTTAAGCACTGATTACACGATATCGTGTGATTGAGGTTGAGTTTTTTTTTCTTTACATATAAATCGAGTGAGTTATTGGGACGAATGAAGATATAACAAAAAGTCGCGTTCGCAAAAGCAATATTGAAGAGTATTGGCTAACTTAGATCGCAATTTAAATACATAGATTCGTGTGTATGGTTACAGCTTTACAGGTCTTTTGTCGTTAAATATTACATCAATATCAATATCATAGATCATTTTTTACGCTCATTTCCATTTTCTCTATCAATAAAATTAACAACAATTCCGATGCATTTGATTGGGCACGTGATAAACATTGATAAACGTGCTCGCCTACTCAGACGCATAACAAATTTAAAATACTGTTTCTTCTAATATAATTAATATACGATAACTGTTTCAGTAGTCAATTAGTAAGGTCAACATTGCACGAACATATACTACGTGGGTACTTCATCGTATATGTCCAATCGAGTATATATGCCTGTAGCTCGTGTAAATAGTTTAGTCGATTCGATTACTAGATGTGTTACAAATTGGTACACTAGTGTGGATTGTTCCTCATTTGCGCGTGGGTGAGTTTAAGTTTAGTTTAAAGTCACTTTAGTTATTGCTGCTGTGCTCTCGTGTCGAACAACATGGATTCACATTCATTCACAAAAAAAACGCAACGTACGAATACGAATACGACGGGTATGCAAACTTAATCTACCGAGAATTGTATATGTCTAAACATTCATAAGGATCTATGGTTAGGTGCATGTTCGATGTCTGCCGATGCTGAGCACCACTCCCTCCTCAGGTTTGTCTTTTTCATAATTATCTATAAACTATATACGTTTGCCGGTGGGGCAAACTAAGGCATGCCAGGCAGTCCACCGCCCACAAGGCGCTGCTGTTGCTGCTGCTGGTGAATGAGGTTCACCCTAGCTCGTTGCTGCTCCAACCGCTGCACCGTAGCCGTCAGATGGGAGTTCTCCACATATAGATCCTTCACCAGGATGTCGGCACTCTGCAATCGCTGTGTCTGATCGGCCAGTAAAACACCCTGGGTCTCGATTCGGCTATGCAAATCGTTGAGCTCCACTTGATGCTGCCGCCAGGATTCTAATGAATAAATATTACATTATCATTCTTGGTCAGTAGGTAGTTTCTTCAACTTACGCTGCATCAGGGACTCCGTGTAATGCTGCTGCTGCTTGATGACATTCTGCAGATGGCGATTTCGCAGCTCCAATTGGTTCAGTCGCTGCTGAAGCGTTGGATGCGTTGTTCGCTAAAGAAGAGTCCACAGATACGATTAGAATATGTTCCCTGATCAACAAAGTCTATGGCTCACCGCATAGGCCTTCTCGAGCACGGGTCGCGCCTCCTGCAACTGCTGCAGTTCCATGACCAGACCGTCCCGCTGCAGACTCAGATCCTTGATTTGCTCCTTGAGGGAGAGCTCGAAGAACTTAAGGCGCTTCAGTTCCTCCTTCAGTGCCGACGGACTGCTGCACTTCTCGTGGCTAAGGCAAGACGTTTTACTGTTGGATTCGAAGCTTTTGCCGGACGCCGTCGACGACGTCTCGCAATCGGCTATCTCTCCCTCCGATGCAGCCGCCTGTTGGGGACTCTGGGACCGCTTGGGCTTGCTGATCGGAGCTGGGCCGGGATTGGCGCCGTAGGCGTTGCTGTTGCCACTGTTCGTGGGCGAAGGACCCGACTGAGAGCTTTCGAAGGGTGTAGTGCTAAAGATGGATGTTTCCGAAGTGGTGAGGTTATTGCTGTTTAAGGGACCATTAAATTGGCATGATTTACAAAATAAAAACGACTTTGAACGAATTGTTAAACATAAAGATGCAAAATGAAAACGTGTAATGATACAAATGTGAAAAATAAGCAAACAAAACCATTTCCAGCAGCCAATTTCATAACCGAAAAAGAGTAATTTTTTTGTAAAATATTAAATGTATATTTATTGAAATCATAAATCAATGAATTTCGATAATGTGATGAATTTCTATATGAATATAAATTATATTTATTAAACAAGCACAAACATACAATTAAAAGGATTAAATTAGCTTATATTAGACATGGTTAGATGTGAGGGACAAAACTGAAACATATATACAGGACATACAGTGCAAATTATGAGGAAGACACAGGGATGCTCACACCAAGGACACACCGAGAGGCTTCTCATACTCACCGGCTGGCTGTCTTGTGCGATGGTGAGCCTCCGAGCAATTCGATGGCACTGGCGGTGGCTTCATCCTTGGAATCGGCAAGCGATTTCGCTGGCTCTTGGATGGTGCTCTGCAGCCAGAGGTAGCTGATGGGTGAGCTGGCTGGACTTTTTCCCGCCTCGGCACTCAGTTGGGCTACCGACTCCGAGGTGAGTTCACAGGCGCCTGTGAGGATCTCAACGCTCTCACCCAATCTCTGTCGCAAATCCTCGATCTCTGATTGCAGTGAACTGATTTCCTGAGCCTTCTCCTCGAGCATTTGAATGGAACTCGAGCGCAGCTGGGCTGCCTCTGCCTCCAATTCCGAGTACTGCTGTTCCAGCATATCGCGCTCATCAATGGGCGAGAGGCGGCCATCCTTGCTGAACTGCTCCTCGTACTCGCGCACCTTTTCCATCAGCTCGGTGAACTTCTTGTCGCTCTCGTGCTGCTCATCTTCGTAGATCTGTCGCTCCTTCTCAAACAGCTGCCGCTCCTCGCTAAGTTTCGTTTGCCAGTAGTCCTCGCAATCCTCATAGGCACGCTGCATTTGCTCTAGACTGGTCTCCAGTTCCTTCGAACGGCTTTCCGGGGTGAGAGATCTGCCTTCCTTTGCAGCCTTGAGTTCCTCCTCTAGCTCAGCAACCCGCTGTCTAAGGCTTGTTAGCTCCTCATCCTGGCTTTGACTTCTTTGCAGCTCGGAGTTTAGAGCCAACCAATCTCCGCTGTTGCTGGCATCGCTCTGCTCTCCTTCGGTGCACTTGCGCTGTTTCCCCAAGCGAGGGCTCTCCTCTGTTAGATGTGTTTTGCTCGGCGAATCCCCACGCCTTTTGGTAGCCGTGGCCGCCGACTCCTGGTCCTCTTGTTTCTCCTGTTTTTCTTGCTTTTTAGCCTTGGTTTTCGAGCGAATTAGTTCCACATTTAAGCTCTCGATTTCGATGGTCAGTTCGTCAGTCTTGTCACGCAGCTGGGCGTTCTCCATTTGAAGAGCAGCCAGCTTCTCCATTAGCTGGAGCATCTCCTCCTCCTTGTCCTCGCTATGCCTTCTCGGTCGCAATGGACTGTGCTCCGGGGTGCCACCAATGCTGCTCGACGTTTGGGCCAGTTCCTGGTTGAGCTTAATGTTCTGTTCGAGAAGCTCTGTGATTTGGATGTGAGCCTTTTGCTGCTCCGACTCAAGCTCCGTGTTCTCAGTGCGCACCAGTTCAAGTTCCGTTCTCAGACGGATCTCCTCCTGCTCAAGCGATTTAAGCTGTGCCTCCAGCTTTCCCGTCATGCTGGTCCAGTGATCGCGGTCATTAGTCATCCGCAGCGTTATTTCACGCACCATGCTGGCGTGTCTTTGCTCCAGCTGCTGCACCTGCTTCTTGGAGTTATCCTCCAGCGACGCATGCCGCTCATCCACTTCCACGGCAAGCAAAGCCACCCTTTGGTTGGCCGCCTTATTATCGGCCCTCAGCTTGAGGTTCTCCTCATGCTGCTGCCTATAGGCAAGTCTGTAGTTGCCCAACTCGGTGGCCTGCAGAGCAGCCAGAGCGCGCAACATATTCGATTGCTCGTGATCCCCATCGATGCCCCGCAGCTCCTCCTCCAATGCCTTAGTTAGCTGCTGCAGGTTCACCTCCTCCTCCTCATCGAATCCCAGGACGTGAAGTAGGTTGCGAGTGTTGGGAATGCTGGCCAGCTCCCAGGCTTCCATAATGCTATGCACTGAGATCGTCTCCAATTGCTGCGGCGTCACGGTGTCTGTAAATCATGGCAATTAACAATTAGCGTGGGACGAATGAGATTGGCTTCGCTGTTGTATATACACATTTATTATACATATAGCCCAAGATACCAGGTGGGTGTGGGATTGGATTGGGATTGGGAGTGGGGAAGGGTGTGTGTGTGTGTCGATGGTGTAAGCAAAAGCGCCGAAAGTTTGTTATTTCTCTATATCAAATGGCTTTTCGAAATGAGAAATTTTTGGCGTGTTATTTTAAGAGGTAGAAACTAATAAATCAAGAAAATAGAACAAATTATAAGTAAATATCCTTTCTAACTGAAATTGATTTATATGAAATCCTTAATTAAATTGATTGTCAATGCATTACAGCATTACTAAGGGTTGAAAATGTAGGATATGTGATTATACGAGTAAATAGAACGAATCAAATGTGCGGCTACATAGGGTGCGATTAGATACCGAATGACTGGGTTGGGGATTCGGTGGGTGTGAGGGTGTTGACAATTGCTTCAGAGCGCACAAACCTTTGCAGCATGACCAACGGCCGCCGTGGTAGCATCTCCAGTGCTCGGACGACGGTGCGGGATTGGTGGCCAGGCGATGGCCTACGGTGTGTACCGACAAACAAGTGTTTTGCTTTTAACATTGCTTCAAACGTAATTTTGGCATTTTGGGCTAACAACAACAGAGGGTGGCAGGGACAAGGGGGATCGGCTAGCCAAAGCTGGTCTGGCCAGAGGAAACTTACCCAGTGATTCCACGCTGCTGCTGTGCTGCGCCTGGCTCTGGATGGAAAGCTGTTTCAACTTGGCCGCTGCCGTCGGTGATGTAGTGGCTCCCGTGGTGTTGCTGTTCATCTTCCGGCGTGCTGGCAGTGAAGCACAACGCTTCAGTTTGCTCCCGCTGGTGTGGACGGACCGCAGACGCCGGCTGCCAGGAAGATCGCTCTGGGACGAGGAACGTTGCACCTGTGTGGTTTGGAAAAATAAGATGCTTATGATGATCATGATGTATATTTAAGATAATTTGTTTGCTTTGGTAGTGCTACTTAGGCATGCTCTACTGTATCAGCAATAATAACGATTAAACAAAATCTGTTTACTATGCAATTTTGCATACATAACCAGAAGTTGTATCGCCACTTCGTACGTGACTTGACAAACGACACTCACCTGAACTCCCAGCTCATCGCATCCGTTGAGGCTTCGCTGATTTTGCTGCTGCTGCAACTGGTCCTCGTCCGTATTGTCCGAGTCCGTGACGGATAACTCGTAGATTCCCTGCTGTGGCCTAGACCGGCGACCGTATTTCTTGGTGCCCACGACGAGTTTGGGTGAAACCTCGCGATCGGAAGACTCCGGCGGACTCTCGATGTATGTGTTGTTTAGCGGCTCATCCGTAATCACCAGTGAACGCTCTGGAAGATTCAATAGATATAAGTTAGCAGAGAACTGGAAGAGTTGTATGGATCTTAGGTGGCTACCAAAACGAGCGGCTAGCTTCTCAATTATCGGATCTGTTAACTGACCGCCGGATCGGCGGTAATACAATCGTGTTCCCATTTTGATTTAGACTAAACTGCCCAGGTGAATGTGTCGCGTATTTATACAGGACATTGTAACCATCTACCTGATAAGGATCATGCAGGATCAGGTAGTCGAGAACAGTTGGGAGTCGTAAAAAAGTGTCAATTGCATCTATGATTTTATGATCGCCAGCTGCCGCCGTGCTAATCCGCGTGCTGATTATGATATTCGTACCCTAAGGTGTCCTAAATTTGCCCAGAAGTTTCCAAATCAGATAAGCGGAGGTTTGAAGTAAATGTGCATAATCCTTGCAAATTAGCACGTAGATGGTAGCACTTCTTTGAGTATTAAGTAATGGCTTTGTTCATCTATAGACTGCTAGAAATGTGTTCATTAGATCAGTGTTTTATTAATAGGGAAACCCACACGGTTCCAAATCCGTGTCAAAATTGAATTACTATCTCTAATAAGTGGCTGGCAAACATTCCGTAATTATCTGATGTTGCTTGATGGGTAATTAAAGCGCAATTACAGATAAAACGTATGTTGTTTTATGCGAACCTGTCGCGTTAGCTTATAGCAAATATTATCTTTATACTATATAAGTTAATCTATAGCGTGATCGATTCTTTGTGCTATCTCACCAATGAAACCCGATGACGTATTACCATCGAACTCGGAGCCCAGGAAGTTGAGTAGCGCCTCCTTGAACTGGCCAAAGGACACGCCCAGCTGATGGCTGCCGCCCAGGCTGGCGATCAGTGCGGATCCCTGATCCCGGAGCTCCAGCAGTGAGCAGAGCTTCAGCAGGGACTTCTCGTCCAGAAGTCCACACTGCGTCTCGCAGCTGCGGAACATTTGGTAGAGCTTCTGCTCGTACGGATCGGCGGATACCTCCATTATCCGTAACCCGGGGAATTCAGTTTGCTGCCGTTCCAATCGATCGGCTGCTCAATTGCGTTTTCACTTCGCTTTTTTTTTCTTGGGGGGAAAATCCACAAACGCAGTCAGGGGTCGAAAACAAGAAAAGTGAAATATCGGGGTCTATGTGCGTGGGTGGCGGGGGAATCACGCGTGTTTTTTGGACAGCAGGCTGTTTGAGGGGTTACTAATACTACTAATCTATGATATGCACTTCGGAACGCAACATAAACACTCGCGGGTTTGCGGTTTTTTTGGGAATAGCGTAATTTCTAGCGAGTTGATAAAAAACAATAATGCAGTAATAGCGAGCACGGTGGCGCGCTCTGGAGGGCATT	5665289	5672109	Bsg25D
612	4419	CTACAATAATTTAAAACAAAGAACCCTATAGTTTTATTAATAAAATTGAACTTTGGCAACAAATAAATAAATAAAAAGTAAAGTTGTACAAAAAATTGCTTTTGTTTAAAAATTCCCAACAACACGTTTCTATCGCACTATCGATAACCTTGTGCATAGCCATCGTCAACAGTGACAGCCAATGGTTCTATCGATTGTTTGGCAGCACTAATAAATTCCATTTGCAAGCTGAAAAGCAAGAAAAAATACAAAATATCTTTGAGCATTGCAAACTGTTGAAAAATCCAACTGAAAATCATGTGTATGTGCCACCAGTGACAGCCGAAGACGCCGAGGGATTAACTGAGTTAGTGGACCCTAACCAGTCCAATCGGCAAGGGGCACTACATTCCGCAATCCGAGACTTTTTGGTGGTGACCCGTAGAAACCACAGTCTCGCATTCATTTGTTTGCATTACGGCGCAGCGGGATCAGAGGATTCCGCGTCCGGCCGAGATGGCCATGCACTCGTACATGCGCCAGGGATCGGGTTCCGGAGGAGGAGCAGGAGCAGTCGCAGCTGGAGCACCGCCGCTGGCCAGCCCGGACGAGATGCACGGCTTCCTGAACGACAAGCAGGCTTGGGAGCACGCCATATCCCTGTACCAGGGTCCTGATCCACTCGATCATTGGTACAACTACATCTGCTGGTACGAGAATCACGCGCAAAGCGATCCGGAGCTAAAGTACCGCGAAACTCTGGAGCGCTGCCTGACGGTGTATGAGCACAATGACTACTATCGCCAGGATGTCCGTTTGGTGCGGCTGTGGCTGAAGTACATAGCCATGCAAACGGATCCACTCCATTTCTACCAGGTGCTTTTTCAGCGAGGAACTGGTCGCCAGGTGGCCGCCTTCTACATTGGATGGGCTGCCTATTACGAGTCTCGCGAGGAGTATAAGGATGCGGAGGCGGTGTTTAACTTGGCCTTCCAGGAGAAGGCGCAGAGCACTTCCGAGCTGCAGCACGCCCACACCAAGTTCGCCTATGCCAGGTCTCTTTTTTACCAGCGGCAACAGCAGCAACAACAGCAACAACAGCAGCACCAGCAACATCCCCCGCAGGATGCACTGCAGCAACTCACGAACTATGCACAGCAGCAGATGCCACAGAGCTATAATCAACACCGTCCCCAGCCATATCAGCAGAATGTCTATCAGCAATATCATCCGCAGGCGCAGGCACATCAAGCCCCACAGCCTCATCAGCCGGCGCCACAACAGCAACTGCCGCCAGAACAACAGGTCCCCTATCAGACACACTACCAGGAGCGGCCGCGCTATGAACCACATCCTGCAACTCAGTCCCCAACAGCAATACCACCATCCCAAGTCCAGCAACAATCGCATTATGCTCCTGTGGCAGAGGTGAGCATTAAATTTAATATCAAAGCTACTTGATAAATACTCCTTTTTTGTTTTAGTCCCATTATGCACCAGCCCAACAGTCACAGTTGCCGCCGCAACAAACTACAGTACCGCAGTTGCACGCACAGCAGCCGCAGCAGCAACAAAACGGCAACGGCAATCCACCTCCTCAACAAAGTCCTCCGGTGACAAATGAAGTGGCTGGCCTACGCTTGCCGCGCAATTTCCACGCCTACGGGCGCAACAACCATGAGACATGGAAGCCGGCTCTAACGCTTGAAGAGCCTGATGATCCCTCGCGCGTGTGCCACTATGCCAAGCAGTTGGTATATCCACCAGGAGCAGGCGTCGAGTACAGTCCCGAAGAGATACTAGCCCGCAAGTTTAAGCAGTTAATGGATCAAAAAGCCAAGCCATCGGAGCCGCCAGAACAAGAACAGCAAACTCTTTATGATTCCTACGAAACTGAGAAATCTTACTATATGACTGCTGTGGATGGAGCTCTTTACGGGCAGAACACCAGCAGTGGTCAGGAGAATACAGGTGAGGAAGATGAGGACAATGACGCCGAGGAGGGAGAAGAGGAGGAGGATGGTGGTGAAGAGAACGAGGAAGATGACTCTGATGAAGAGGAGGAAGACGATGAAGAGGAAGAGGAGCATAGCGGACCGTACACAAATGGCGTGCAGTTCAGTGCGCAAACCACTTTCGAGCAAGAAAATCGATCGATTAAGATCAAGTTCAGGAAGGAGCCCAGCAGCACCTACAGTGCCTATACCATAGAGAATGTTTACCAGCAACAACAGCAGCAGCAGCAGGAGCAGCATCAAATAATCCATCAGCCTCCGCAGGCAGTACATCATCCTTCGCCGGACCCGGCACCTGCTTCTCCGATTCCCATCCAGCGTCAACGCAACGGAAGCCACCACCACTTCCATCCCTACATGCTGGGCCAGACCTCGACGCCGAAGAGCGAGGCGAATGGCTATCGCAGGGCACGCACCAAAGTTAAGCGCAGCAAGTTCCAGCCGGATCTCTGCAGCAACAGCAACTCGGCATCCTCGGTGGCTGATGTGGCCTCGAGTAGTGTGCTCGCCGGAGCACCTGGCACATTTAATGACAATGCAAACTTTTCGTTCTCCAGTGCCACAGCTTTGGATAACTCAAATAGCTCGCTGGCCTTGGCTGTTGATAGACTTAACTTCCGCGACACATCGCAACAGCAGATCCTCCATCCGGTCAATAAGACCTTACAAATTCACAACAACAACAATAACACCAGCAACAACAATAATGGCACTAGCACCATGGCCGATTTCTCCACATTTCAAGAGAACTCGTACTTCGCCACTCAGCACGACACGGAGGCCCAGGAGCGTCGGCTATCGAAGGCCGTTGAAACGATAGCCCGCCACATGGACAAGGAGGCCATCGATCCGTTCAACAGCGAACTGTGCCGCGCTTTTCTCGCCAAGCTAGATTTTCCGGGTAATCACGATGCCCATGCCAGTTACAAGATTGTCCAAACGCCACTGCCAAAAATATCCAACACTCGCACGCTGAACGTCCTGGAAGGCGTTACCTTTAGCATCGACAAGGAGGTGGGTCGCGGCTCATATGGCTCGGTTTATAAAGCCACTGATTCTCGGACCGGCAATGTAGTGGCGCTCAAGTATCAGAAGCCCCCAAACACCTGGGAGATATACATATGTGATCAGGTAAGAAAAATTATATTTACCACTTATATTAAAGTTTTTTTTTGCCAAAAAGATTTGGGTGTTAATACATATTGCGTGTTTTAGGTGCTGAAACGCATCAAGGAGCCAGAGGTGTTGCCTGGCGTTATGGACATTTCCACGGCGATCATCGCCCCAAACGCTAGTCTAATAGCCACCGAGTTCTCACCGTTCGGTTCGCTGCTGGACATCAACAACAAGATCCGCCAGGCAACCACCAAAGTAATGCACGAATCGCTGGTGATGCACTTCTCCGCACAGATCTGCAATATCGTGGACCACCTGCATCGCCAGCACATCATCCATGCGGACATTAAACCGGACAACTTCCTGCTAATGCGTGTGCCCAATGTGGACAGTCCGTTGCCATCGCTACGTTTGATTGACTTCGGCTGTGCTATCGATATGACCCTGTTCCCGGACGGTGAGAAGACCAAGTTCCGGAAGGTGGTGCAAACGGATGGCTTCACCTGCATCGAGATGCAGGAGGGACGCAGCTGGTCCTACGAAACGGATCTCTTCTGCATCGCGGCGACCGTTCATGTGATGCTCTTCGGTGACTATATGCAGCCGCAAAAGAAGGGCTCCAGCTGGGAAATACGACAAAAGCTGCCGCGTTACCTCAAAAAGCATGTGTGGACCAAGTTCTTCGGGGATCTGCTCAACATGCAGGCGGACAAACTGCCAGCGCTGCATGAGATGCGTCTCATCTTCGAGGAGGAGGCGTACCGCATGGACTCCGAGCTGCAGAAGCAGATACGCACCCTATCCAACATCCTGCATCGACGATAACCAATCTATTCCTATTCCTTTCTGTTAAATTGTTTTGCATATAACTCTGTTGACCAAGTCACCCATTTATATTGTTTCAGTTTTTATTTTAAAACAATTTTCCCTCTTCAAAGATGATAAAACCAAACCGGGAAAAACTCCGCGTTCTAATTTTAAACTATTTTTCTGCGAACAAACTCCCTTTTATTTATTGTTTTGATGCCAAAAAAAAAAACGAAAGCAAAAAGTACGCTACAAAATTCAAAAACATTGTAAATATTAGGCACAGACTCGATCTAAAGCAACGTTTACGAAATGAGTTTGTGGAAAAAAGGCCCTGGATTTAAATGTAATTTTTTTATGTACAGCACAATAAAACAATATATTGAAGGCAATGTAAAAAAAAAAAGAATCGTACATAAATATGTTTAAGATTAGTGCTTGCTGTACTATTGAGTAATATATAAAGATCTTTAAATAATAGTGAATAAATTGACGAAATGTT	5672213	5676631	Bub1
613	1221	CTAAGTGCACACTGTTCAAGCTGCAACTTTTTGTCCTGGCTGAGAGTGTAGAGTGCACAGAAGGGCGGAATGGCTGCACCACTGGAGCGTAGCGTGCACCTGAGAGAATGAGAACGTGAGCAATAACATCCAGACGGGCAGAAAATTATCAGGGGGGAAGAGCTGGGTTAACAGATATTTAAAGGGTGTCATAGCCACAGTGGTCGTCGATCGAGCTTTTAATTAAATATATATTCCAATCGTGGTGAATTCTCCCAATTTAAGAAGAATGTATGAATATAGATATTAAGTATACGACTGGTAAGCCACTATACAAATTTAAAGTTGTGTGCTTAGTAAACTCTTGTTTTTTAAGCAATTAACAATATTAATTTAATAGTACTTTGTTTGTGACTTTGATCCTTAAACTGTAGACTTCGAACCACAGTGCCACGGTTGGTCGCGCAGGAATTGCGGCAGACGGCAGACGGTACGAGGTATATGGTAGCTGCTAGACGGTTCCAAGAGGATGGAGGGTAGATTCCGATGGAGGACGAAGAGCACAACGAGGAGGCAGGGTTCCCGGCAAGTGAACGAACTGCGAACTGCTGGGCGTGTTTGTGTGTGTGTGCGTGAGTGTGCGAGAGGGTGTTCGATAGCGATGATGTGGACGTGGAATTGGATGTTGCTTCTGGTCCCTATCCGTGTCCCTTCCCCCGCGGGCCCGTTCTGCCCATGCCCAAGTGTCATTGCTCGCCGGCGACGCCAGCCAAAGACTTAACCTTGAAAAGTTTAACTTTGCCATAAAGGACGTGCGGTAAGCGAAGGGGGATGCGGATGCGGAGGGGAAATAGCGATGTACTCGGATCATGTGGGCCTGTACAGTGAACCCAGGAGCGAGTCCTTAGGCTCTTTCGATGGAAGCTTATAATCTACAAAATCCCTAGATAAATTTATATAATAATATTATGCCCAAGAAGACATATAAATATTTTGTAAAAACCTTAAATGCCACTATCCTCCATCCCAAGGACTACTGTACGCAGATTAGTTAGCACAATAAGCTGGCTTGTTTTCAGAAACAGTCGTTGAATCATGTCGCATCTCATCCAGAAAGCCGCTCATGCATTGGATTGGCATTCGATATTGGGCCAAAAGAAACTTCCATCCAAATGGCAGAAAGATCACGAAGCAAGAACTTGACAGGCGATCATCGCTGGGTGAAATGGGAGTGATGATGTT	5684351	5685571	CR44743
614	22280	GTTCGTTCGCCGTTGACTGAGACTTTGAAAACACGAATGCAAGCAATTGCGTCGACTGAGCCGGCGACGGTCAATTGCAGGCCAACAACAAATTCAGTTTTGATTCGTTTGGCTATGTGTCAACAACAACAACAACATCATCCCCAACAACAACCCACCCACGTCAACAACAAAAGTGCTCGAAGATTCTTTTATCGGCGAAAAGTGAAATTTCTGTGCGGCGGCCAAAAAAAGCAAATTGTCTAAACCAAAACAAAAACAAAAAAGGCAAAAGATCGAGAATTTCATAACGACCAACGGCCGCGCCTTTCGTACTTTGGCCATTTCTTTTGTAATTTGTGGCGCAATTAGCGAAATTGAAATATGCAATTGCTCACATAAGTCCCTATGTATGTTTGAATGCAAAATTCAAGAGACGCAAATAACCAGCACACAACACATTATATGTATATTGGGGTATACGAAATAATCCAATAAACAACAACAAGCCGCCGGAACAAATACGAAAACACATTAAAACGACGCGATCAAAACAAAAAGCCAAAAAATTTGGCCAACAGCGTTTGGTAAGTGTTGGGGGTACACTATGTGATACCCCTCGTAGGTGAATGAAAAGTAAAGAGAGTATATTAGAAAATATTTATATTTAAAGTTATATATATATAGAGAAATGATATATAATTATTACTATATATATTAGATAGGCTTATCAAATAATTTATATTAGTTATGTTACTTATTTATACAATTCCGGAAGTCGTCGCACTGCGAAATGACAACAAAAACTAATATTACTAACAACTGCAAAAAAAAAAAAACCAAAAAAAGTAATAAAAGCAACAACACGGGGAACAAGAAAAGTAATTGCCATTACAACTGCGAAGTTGCGTTGGCGGTCACATCGCATTTCGCTGTGCAACAGAAAAGTTGTTTCCTTTGTTTTACCGTAAACATGCATACATATGTACAAAAGTGCAAATATATCTATATTAAGAATAGTTATATAAATGTATCCATATACTCATAATTAACATTGTACAATCATTATGTATGCAAACCTTGCGTTAACGATCGTAGTTTGTATACCATTTTTAGACAATATCAAAATGAAATCTTATCCTTAAAATACGTTATATCTTTTAAAAGAGGTTAGGATTTAAATAAATAAATTAAATTTTTTTTGCACATATCTCAAGTTGTTCTTCTATAAAGTATTTTTCCAAGTGTGAAATTAAGACGAACAACAAAACTTTTAACGGATATTAACACGCACACACCCACACCCACACAGCAGACAGGAACAAAGAGTGAGTGAGAGGGAGAGTGGGGCTAGAGGGAGAGGAGCCTACACTGACTGGCAGACAACAAGTGCAAGTGTTCCAACTGCAAGTGCATACATATGCATATAACATGTCGGTGTGGGGGTATCAACATCCTATTCACGTTTTTATGGAGTCCCCTCTGTTCTTAAATCAGAATAATATGTGTCTCCAGACTGCATAAGTGGATATATGTATACAATCTCTAACTAACACATTAAAAAGGAAACATCTTACTATTAGCTAACCAAGTAAACAACCAAATAAATGATTGAAATTTCTTTGTAATAATCAAATTGCTGTTGCGAACTTATTAGACCTAAGCATTTCCGGTGCTAAAATTCCTAGACTGCTGAGTCACACTCATCGCGTACTGACAGAATGTTACACTTGAAAAAAAGCATTTTTCCTCGAATTCGCAGAATGCATAAATTGTAATAATTTACTTGTGGCTGATGACAGTAAAAGAGCTTAAATTGAAGCCAATGAAATAACATGTTGCTTCGTTTATTTTATCCTTCCTGTATATAAACATTATTGTAATGCATTGCTCTTTATATACTCGCATGAGTCATTTTAATTGGAATTAAGTACTTGTTACGGGAAAGACATACTGCAAGAATTTTCAGCTTTTTTTTTAACAAAATCAAAAATCCAATTAATCACTTGACAAATCCATGATTACGAATTCAACCAGTTGAAATGCGCCACATAGAATTTCAAGCCAGAATTATTTCAAGATTATAAGGGAATTATGGGAAATTGAACACGCTGCTTTTTGAACGACAAATTGAAGGTGAATCATTTGCGATTATTCGTAGATTACTCAATTAACGTCAATTGGGGGAGAAGTCTACAAATAATAAAATATTTGCAATATTGAACCGAAACAACATGATGCAATGCATATTTCCTCTGCTCACTTGACCATCCTTGAACCCGAAAAGTTTTTGTTGTGAAACGAAATCTTTTTCTCTGCTTATCGGTCACTTCTCTCCGAAAACCTATCCAAAAGTAAATTTCCACCAGCCCCGCATACGCATTTGTATATTTATTTATTTGTATATTCGACCAGAATGACGCGATAAATATTGAAACAAAGGCCACAGCTGACGGCTGCAATGTGCACCCCCATAAAAAGTGGGCTTACATACATACATACTTACAAATTGGTGGCACTTATCGGCAGTGATAAGCGGAATGCATTTGTAATCGCCGTACAGCAACAGTACCGCAATTGGAACCCATGGAGTCGCGGGGAGGCGGGAAATACGACCAAATGGTGGCCATGGCTGATAAGGGTGCACAAAACCTCTCTCCGAAAGCCAAATATCCAAAACAAGAGCCAAGTTGTATCATACCCTCAAATAATAATATCGAAACACAATTATATGAGATATCAATTAAATGGTACACGCTTTTCACAGTCGTTGACTTTATAAAGTCAAAAAATATATCTGGTTTATATACATATATAGTATATATTAAGTATTTTGTAGGTATTATTGAATGTTTTGTAAGATTTTCGTTTGATTTTGCAACTTATAGATACTAGTTTCCTACAATGAATTTTATTAAAGATAATTCTTCCTTTGAGCGTTATACTCCGTTAAATAACGGCTGTTATGAGCATTTTACGCCCTAATTTGGAACAAGGGGCTTGGCAACCTGAATTCAAAAACTTCAGTTACTTAAGAACGAAATACCTGAAAAACCTCCAATGAAAAACAGTTGTTGTGCAGCTCGATGGAGTGGGGAGGGGGCGTGGGGCCACTGGAGGCTGGTGCTGTAACAGGGGGGCGCGAAAGGGACGGCAACAGTGCGCCAACGGCAAGAAACGATCTCAAGGACAAAACGCAATGTGTGCGTGTGTGTGAGTGCAATGTTGTGTGGGGTCAGGCAAATACGCACACCAACGCAAGAGTCCAATGCCAATGCTCGTGTGTGTTTATAAATGTGAATGGCAGAACCAACAAATTGCAAGAACAAAAGCAAAGAACGTTGAGCGATACAAAAAAAAAACACTGAATTGAAGTTGTTTTTATAACTCCCCACACTCGCGTGTGTGCTAGTGTGCGTGTGTCTGGGTGTCCGTGTGTCGGTGAGTCTGTTTTGCAAACAAACTGCGATCGGTAGGTTCAAGGCCAGTGCCTCGAAGGTTCAAAACACTCACTCGCCAGACAAAAGGAGTGTTCACCGCCTGTTTGTGTGAGTGTTTGTATTCATAATCGGGTGCTCGCTTGTGTGTGTGTGCCTGTATGCAGATACGCCTTTGTATGTGTGTGTATATACCACGCCCACATATGCATATGCGAAAGCGAAACTTATCGCCCGCCGCTTGTCGCTTATGTAATACAATCCTTCATGGGGGTGCCAGTTCCAAGCAAAGGAAGCAGTCTCAGAAGAAACTCATAAATACAGTTCACTATCTCTAAGATGAATTCGTGGTGTTTGTGTTGCCCACTTTTAGGTTTCTTTTCAGGAGATTTTATAAAGAATTTGTTTTATTTTGATATATATTCCTTTGAATAAATATGTTCTAAGCCTTAGCTCTGAGCATTAGTATACCATAGCCAAAATAAAGATTACTCACTGCAAATCCAATTTACGAGGGTTCCACTGTACGCGTATGACAAGACAGTATTCTAGATTACATAAAGCGCAAGATCGCAGATCCGAGGCGCGGAATGTGCAGCCCAGAACCCCTCCTCCCTGCTCCAACCGTCCACTCCACCGTATCCCTCGGTCACTGGCCACACACATACGGCACACTCTCTCACACACACACACACTCGCATTTGGGCACACATTGCGTATGCCATTTAGCCGGTGGGGCTGCGAGTGCGAGCGAGACAAGAACCAGCATTCTGCGACGCCGGCAGCGCTGCCCGCAGAGTTAATGCACTCGCAGAGAAGTTCAAGGCTGAACGAATCAGTCGTTGGCTTCGCTCTTCTCTCGCTCGCTCACACGGCTGCAGCCCCTATACATACAGCAGGGGTAAAAATCGTAGATACCAGGATATTAACAAAGGAAAGTATGAGTATTTACTATTCTATACGAAAATATAGCACATATGTGAACTCTATTTAATTTTAATTAGTCAGAAAACGTTTTCGAGCATAATGGTTGAGTTTATTCAAAATCATTTTTGCATGTTTATTTTGTACAAATGTTCTATTAACTCTACCGCGACTGTATTGCGCCGGGTGTGTGGGTATTCCAATAAGATCATTTTGGCGGCGGGGCAGAAAAGTAAAAACAAAAATTATACTCGCATTATTGTTGTATAAATTAGCACAGCACCCAGTCTGTGTGCATTATAAAAAAATGCGCAGCTGGCATCGTGGGGTAGTCGCGTTTTCAGCCTTCTGCCCCCTCCCCCTGATCCACCTCTCAATTTTCCTTTTGGTCTATGTAAAATGTGCAGGGTAATGTAAGATATGGGCCCTCCAAGTACTGCGATAGTAAAAGTGTTGAAATATTTATGCATACTTACAATTAAATTGATATGTATGCAAGGCAGTGACTGCCCCACCATTTCTGCCATCTCTTTCTCTCCTATTTCCCCTCTCTTTCTTCTTGGAAATTGTGGTAAACTGGTTTGCATAGTTATTCCTTAAGGAATACAATATATGGGATAATATCTGTAGAAAAATATAGAGCTGCAAAGTTATATAATTTAAATCAATTCATAACAATTTTCTCTTCTATATTGATATTTACTTTTCTCTATTATTAAATACTTTTTAATTAGCGGCTTAGTTTTACGTCACCCAATAATTGGTGGCATTAACGAAAAACATTTTATATTAATACTATATATTGAACCTTGATAATTAGCAATCGTGATTTACGTCATGTTGAATTACGCAAGCGGAGCTCGGGTTTTTGAGGAAACATTCGAAACAAACATGGTGTAATTAAAATTACACAATTTATTTATTATTAACTATAAGCTGGTTCAGGAGAGACATTTCAGTTGACTTAAAATTTAAACGCAATATGGTACTTAATATATTTTTGAGAGATCCCAAAAGAAATTCATGGGAATTTCTTTAATGCATATGCATATGTGCTAACTAGAATCATGTTAATTAACCTAACGATTTGCAGTCGATATTTCCGTTTTCCTCATTCTCGATTTCCCCCATTTCCTCCAGATCTTTTCAGCTAAATGACATCACATGCATTTCCCATTAGTCAGCGAAAAATGGCCAATTAAGCGAGTAAATAAATATTCTCCGAACAACGAACAACTTTTGCATAATCATTGAGTTTTGAGCACTCGATGATGAAATGTGAACTGCTGAAGAGACAAAGAAAGCGCGATAAGAAACAAGAGGAAAGGGAAGAGGGAGTTAGGATTGCGATAAAAGTTCAACCGCTGTTGCACACAAAGTTCAAGTCTCTTTCGTCAGAGTTTTATGTTCCTGTCTGCAACTGCGCAGATTGCTTAACTTAACTGTGAGAGGGAGAATGGAATAATATAATATACCGGGTCTACAAAAAAAAAAAAATGAAAAAACACAGCAGATACAACAAATGAAAAGAACTGGGAGATATGACCAATCAACCTACTTTGAGGGGCTTGGGGGCTGCTGTTGGCGCTCTAAATTTAGCATTTCTTAAGAATTTCTTGCGCCGAGCTGCGCCGTTGGCATTTTCTGATTTTCTGCTATAAAAGGGATAATACGAATATACTGCCTACTGGATGTGAATGTATCTGTATCTGCGACGATCCTCTCTGCGTTTGTATGTATGTGTGCGTGCATGTACGTGTTTCCCTCTCGGTCGCTGTCATTTCGATTTCATTCTTATTCAGTCGGGTTCTTCGTTTATTTCGTAATAATCGCAACATCCGCTGGCATCGGATCGGGATTGGGACTTGCGACGTCTTATATTGGCTTGGGTCTTCGACATTGCCCCCTGCATTCCCATTATTCCTTGTACACCCCTCGCTGCTTCCTTTATCTCTTTGTTGGCAGAACGATCGCTCTCTTCTTTGTCCGTCGCTTGGTGTTCTGGTTTCGTCTTTGTGTGGGTTTTATCGCTGTTGCATTATATAATTGTAATTTACAGTGGCACTTTTATATAACCCATGGGGCGTATGCTTTATTTACTTAGCTGTAGCACAGATTACGTATACGCAGGGCATGATTGCTGTACTAAATCGGTGAGTTTGTGACACGATTAAGGTTTCTTCCGCAAGTTCCATTCATATATCTTTTTAAACAGTTAATTCATTATATAGAGACTGAAATCTAACTAGCCAATAAAGATTTGGCAAAGCAAACAAAGTTTTACCATATCTTACCAAGTACTGACATCATCGTTTTAGAATATCTATTAAGTAATTTCTATTTTTCAAAGAGTTATTACCAATAAATATGGTTCTCAAATGGATTTCGAGGCATTCGCAATTATCCCACGTTTTTCCCCGGCGATTTGCAACCAGGGCAAGCAAAGCAGTTATCTTAATTGAAGATCGCGCGAAAGTCTAAGTGCAAATAAGCGGTTAGAGTTTTCTATTTGGCAACAACAAAAAGTGTAAGAAGAAGAAGAAGAAAAACAGCGGCAACTGTGGCAGTACTAGCGACAACAACTACATTGCTAGAGGAAAGCAATTTGGAAAGTTGTAACTTGCCCGAATGCATAATTCATTGGGTTCGACAGCGCCGCCTCAGCGGTACAGTTGACACATTAGCTAGCCAAACTAGACAAAGCCAAAGTCACAATTGCAAATGTCTGGCCAAAGAATAAAAAAAGAAGGCTATATGAAAGCAGCAGCAGAAGAAGTCGTCAAATGGCCAACAAATGAAGCGCATTGTGCAAAACTTTTACTCCGCCGATGGCCTCATACTCATATTTGTTGCGAATTTAAGCCATACTCTGAATAAAGAGTATTAGCGTATTAGTCTATTACTGAGTTAGTTTGAGTGATTATTATTTAAGGAAATTAGTAAGACTTCCCAGATTATAATGAGATAATCATTCTACCAGTACTAGCAGTATATTACACTCAAATTTAATATGGTTAAAAACGTTTTGTTTGCTCTTAGCCAAGTGTATTAGTTTCTTCGTTTTGGTGAGTTTGGTTTTCCCTTGTCGATACATTTCGCTTTGGCCCATGGTCATTGACATTGCTCTGGACATGGACTTGAACGTGAACAGGGGCTTCTGGCAGAAGAAGAAGCTAGCCAGTTGGCAAGAAGAGGCGGCGGAAAGAAAATTAATTAAACAATCAATTGGCGTAACACTTTCTCTTCTTGGACAATAAAAATAAAAATAGTAAAAGATTTTCATGTGGCTCGTTCGTCCATTCGCCCGACTTTAATGAGCCGCCGCGGCGATTCGTGAGTGAACGTTCTAAACCGGTGTTCAAGATGGGCCAGTAGGAAGCTAGGGCTACACTGTTAAAAATGCAAGTAATATTTAAATGAAAAACCTAACTAAACGAGTGATGTATATTAATATGTATGTATTTCAAAGAATGTGTGCTATTACGAAACATAGATCAGCTTAGATTGTACTAGATGCATAGAAGACTGGTCTTCTGTGTAATTAAGAACAACACTGCAATATCATCTTAAGTCATTCTTAAGAACTATAGAATGTAAAGCTTAGATGCAAATCTGCATCTATGCACATATAGCAGTGCAATTTTTACGCCTGTACCGCTGAAGTTTTCACCCATCTGCCGCTGCAGAAATGTAGAACAGTGCGTTGTTTGTGAGGGGGGAGGCGTGGTGGTGCAGCATGTTCGAGACGAACCTGCATGAAAGCCGGCCACTAGGTGAGCGGAGCAGCTGAGTAAGCCTGAGTAAAACCGATCCGCTGCGCAGAGAGCCGCATGTTGTAACCGGTTTGCGGTGCTCTCAATTTTAAAATTCGGTTTGTGTGCTGCGACTGAAGTTCCAAGGGGGGCAGTCGGTGGGTGGTGGTAGCGACAGGGGAAGGTGGCGGTGGCGGTGGAGTGGAGTAAGCGATGACGCAGCTTCTTACGTTCTTTGGCCGATCTTGCCCCAGCCCCAAAACAAAGAGAGTAACAGCGCGAGAGCGACTAACAAATCCGTTATTTGACCCAATTCTAAACTGGAAACGGACGAAAAAACACACAGTGAAAAAATTCATATTTTGTATATTAGAAGCAAACTAGTAGTTATAATAATTAGAAAACAGTGGCAGTTATATTGAGTTATATACATGTTAACTGTGTTTGGGTTCTTAGAGTAATAGTTTAAAACCTGTTGCTAAAGGTTTTCAATTAAACTTTTTCCAGTGGCCCGCGAGTCCCAAAAAAGCAGTTGCAGTGAGAACAGTACATTTGTCTTGATATCGATGCGATTAAAGCAGTGTGAGTGGGTCTTGCGTGAAAGTTTCATAATTACACGACAGTCTTGGTTCCCTTCTTTTCCATTCGGTTGGTTAATCGCGCTGCTCCTGCCGCTGCCGGCGTCGCTGCCCGCTGTTGGCCCACTTCTGCGGAGAAAGTAAGAACTCCGCTTCGTGCTTTCTTCGTTATCGTTCCTCTTGTAATTGATTACATAAGACAATGGGGGCCAGAAAGAGAACGAATCTTTCGAATGCCGTTCGCTCGAGGCTCTCGACTTTTTTTTTTTTTTGGTAGTTCTCAATCTGCTGGCTGCGCGCTTCTAACGGTACTGTGGCCTAATATTGTAACACACTCGTTTGTGCCTCTAATAATGTCGTTTACCCAATTCCGAAAACTTGTTTAGTTAGCGTTCTTTGGAGAATTCTTCTGACCCCCACAACCGTTTCTTTCCCTTCTTGCGTTTATCTCTGTCCGCGTTTTATGCACCATTTTCACTGTCTTTTTTTCAGTTTCTTCGTAGCCTGGAAATTTTGGGTAGGTGGGCATTACATAATTGCTCGTCGCCAGTTTTTTTTTTTCGTAGCCCGCTGTTTTTGGGTTAACTTTTACGGTTCGTAATTTGGGATGAATGTCGTGTTATGTATTAAGACGGCATTGTTAAGCACAGTTCAGAATACTGTTAACATAGGCAATATGGGACTAATTATCACTTAAAATACTCGAACTGCAATATTCAGCGTAACCATCTCATTTCATACAACTTATTTCCACGATATACGTAAGCTTAACCAGTGATCAGCAAAGGTCGTTGAACCCCAAGTCTTTCGCCTCCGTTGAAGCTTGACTTTCTCGCCCACGATTAACTTTCTTGGCAGAGTTATATGTACATGTATATAGCGTATACCAGAAGATTCTCCGCATTTCTCCGCAATGCACTAATTGCTCCGAAAAAAAAGGTTAAGTTTCTATAACTCGCATCGACAGGTTGACAAAAGCTAAGCTTTTTCCCCAATTAGAAAGACTTTGACGGCGGCAACAACAAATGGCGTTATGTGAAATTCTAATAATTTCATTACGAAAAAAAGAAAGCTACACAATTGTTGCTGCCGCAGCTGCAGCGCTGCCAGCTTCGTGCATTGACTTTCCATTCTTGGGCTCGGAAATTTCGTATGTGTGTGCGCGTATTTGCTTTCATTATTCTAATTTCGTTAACCAAAAAAAAAGAAGAAAATCACAATAATAATACCTACAGCCAGAAATTGTTTATCAGCGACACTCTAAGTAAATGATGAAAACAAACTCATAAATGAAATCAAGTTGAATGCACGCACACAAACATATGTACATACATACACATAAGCACATACGCAGGCGTATAACAAAAATTATAAAATTTTATTTTATGACGAATTTCTTTCGGAAACTTAACAACATCGCAAAAGTTGCACGATGAAAAGAAAGCAGAAAGCGCCCGCAGACATTTCTACATGTGACGCGTGAGTTCTGCAAAATACAGCGCGAAAAAAGAGAGTCTTACCGTCTCTTTCTGTCGATCTACAGCCCTCTCTTTCTAACGCGCTGTTTCTTTCTTTCGGGGGCTCACTCTCTCGCACACACAAGCAGCTTTTTTTTTGGCTTTGCAATCGATCATTGAACTTTGGTTGTGAAAACTAGAGCAAGACCCAAATTTCTTCACAACTTTGTTGCCTCTGTGCAGCGCACGAATACACCAAAAGCGAATACAGTTGGGGTCAAAATAATAGTGCTATTTGGTTCGAAAGGGCTAACGGATCTGGGTTTAAGACCCACCACATTCATTCTTCATCATTTGTTAAATTAACTATAAAATGTAGGTACTTGTTTACTACCCAAACGTTTGAATAACAAAGCATACCTAATATTATTTTTAATATTTTAGAACTCTAGCAACACTTCTTCTATTATTATGACCCCAATTGTGCCGCACTTTTGTGCCTTATCAGCTTCTCTTTGGCTCCCACTCTGCGTTGGCTTTCTTTCTTTCTGGCTTGTTTGCTGGCTATTACCGCTTATGTTAAGTGATTTCTCAAGTGCGCTGTCTTGTGGCCAGCGATGAAAACACACAAAGCCCCATGGATTTCTCAGCCGTTCTGATAAGAGTCATAAATACGGCTAAGTAGGTGTGCGTGTGTGTGTGTGCTTATGTGTCATAAGGTGAAACGCAATAGACCCCAAAATCAAATAAATTTGTTATATCAAATCATAAAGTGAATCATTGAAATTGGGGTAAGCTAACTGGGCTTCATAGTGTCGTATTTGTTAGTGGTTTGTGCTAGCACACATTACCAATGTATTTAATCAATTCGACCTGCGTTACACTGGGCACTTCTCAAAGAAAGTTCATTGTTCTGACTTTTGGCCTTCAAATTTCGTTGCCCTATTGCGATGCGAAAGAAAATTTGTTAAATTATATATATATATATCAATGGATTTTCTTCAGAATATGTTTAAATATATTTTAATGGCTTGCTATGTTTTTTAGAATCACTTTTACCGAATGACAGATCGATATCATAATCGGTTTGGATTAACGGTTATTTGAGGGGGTCAAAAGAAAGCTTCGAATTGGGGTTCTGCATAATAAATGGGCTACCGTTATCGGTATACATTTCATGTGTACAAAATTTCGGTTTCGTTTGCCGTTTAGAACGGAGTGATATCAAAAGTTTTTTTGGGGCTAAGCGGGGAATTGCCCGGGTGGCGGGGGTTGGGGGTTCTTCCAAAACCGGGGGCCTTTCTTTCTCATGTGTGTATGTGTGTGTGCTAGACGTTTCGATGTTGTGCGGTGTGAAAGTTGTAAGCTCCGACAGGCCGACAGAGGAGGAGCCAGCGCATATTGTTTGTGGCCACTGTTTCGGTTTCTTCTGCCCCAATGCTTGTTGTTGTTGTGGCTGTTTCCGAGATTTTTCGGCCAAAGAGGAAGAGCGCGCGTGTGCGAGCGAGTGGGCAATAGAGCTGCGTGTGCGTCTGCGGGAAGTTCATTCACATTTGCACTCATTACGCGGCCAACGTCGCCGTCGACTTCGATTTGGCCGTTGCTGCTGCCCCCGCATTGAATCTAGAAATTTAAGCAGCCACAAAGTGCAGGCGCCATCTGGCGGGAGGTTTGGTAAAAATAATATATTCATAATATTATAAAAGCTATAATTATTCTAACTATAATAAGTAGATTACTTGCAGTTTCTTTGCTTAAAACTTGGGCCATAATACTACATTTCATATTTTAATAGATGAAATATAATAGATATAGACATATACATTTTTCTGCTTAAAAAGCTTTCCAGCTATTAAATTGGGGGATATACCGAATGATTTTTATCTGGGAAATGGCAATAGAGCTGTTGATTATTTCCCGCTTAATTAAGTGCGCCTCGGCGTGAACCCTTGACCCCTGACACCACCGAGCACCGCCCCTCTAAATGACATTTGGCGGGCACGCTTTTCATCACGTTGCCGCTTACAGGTGTCCGATTGATTGCCACGGCTAAGTCCACACAATTGCTGCACCCCGTCGTCTGGCGTTCGTTTCGCCGCCCCATCGTTTGTGTGTCATGTAATAGGCACAGCGGTAATGTGACTTTCGAGTGCTCAGAGAGCCCCGTTTTTCCACCTTTTCCACCTTTCCACCCGAGGCAACGTGCCTGCTGCCGTACAATGTTTATCGTTCGAATGGTGTAAGCTAGCCAGCCCACCATTCCCTCCTCCCTCACTCACTCCTTCCCTTCCACAGCAACAACCCCAACATCCCGATCCCGTTGGCCCACTCAGCCAACCTCTACCACCCCCCCCCCCTCAGGTGGGCCCTCAAACGCCTTAGTAGGCCAGCCAGAAATCGCTTCGAACCCGCTGTCACGTTTGCCGCTCACGTTTTCCCAGCAGCGCTGCTTCAAACAGGTTGCATGTTGCATCGAGGTCTGTGTGCCAGCGTAACACTTGGAAAATGGGGTTTACCTGGGTGGGTGACTGTGCCAGAGGGGGCAACCGGGCATCGGGGCATCGGCATACGACCTGATTGACGGGCTACGGCTACGGCTCCGTTTCGGGCTCTTGGCTCTTGGCTCTGGTGACGTCCACCACCGGTTGCTGTGGTAATCATCATGTGGCCTGTTTACTCACGTTGCACAGCCATCGTAGAGGAAAATCAGCAAAGGCAGCGGCGGCAGCAGTAACATAAATCCCATCCATTGCAGTCGGGAAAAAAAGGGGGAAATCCGTTGACGCGCTTTTCGAGGTCAAGTTGGCCAGGACGTCATGGAAAATTTAAAACCAAAAGCTGGGAGAGTTTCTGTACAGAGCCGCTTTAGAATATGTATATAATATATGTATAATAATAGTAATTGAAAAAATATCTATTTTAGCTTAAAATTTGGCTTACTAATCGATCTATATTTGCTCGTAATGCGCAGCTATCTCAAAGTTATATCCGTATAACTAATGAAGCAAATCTATTTGATTTAAATTTCTCAAATTTATAGGAATTACTTAAATAAAATTAACTTTTGCACTTGACAAGTATTCATTTACACGCTGTAATCAAGCAAAAATCATCGAGTGAGCAAGCAAAATCACATTGCAATAATTGCATAACCAACGCGACTTGATTTCCGAGCAGAACAAAGAACGAATCCGAATGTAAGTCAACATTCAATAATAAATTAATAAAAAAATGTAATATTTAAATGCAGATTTCATCATACATACACATGCTCGTACGTATTTATTATATAAGAATGCGAGTGCTCACCTATTATTTGACGGGTATAACGAAATAGTGAGCGATGTTAATTTGAGTTCTAAAGTAAAAAGTCATAAATGGAAATACGAATAATGTGAGTAACTTGAAGCCACAGACAATTATTATTTGTTTTAAGTTGATTAAATAACGTGGACTTTCATCGTCTGTTATAATCGTTTTAACACTTCACTCAAGTGCATTTCCTAGAAATTGATTTTCCTAAATGACCTATACCAAGATTAGAAGTAGTAGTCAACTTAAATGTGTGTTAACTGTATACTAGGCAGTATAACTTGTCATCCTAAGTCATCGCATTATAGGGTATACACCTATTCGTTTCTATCTGCTTACTACAACAGTAAGAATTACATGTTGTGACAATTACAACTACAATTACCGCAGCGGCACAATTCCAGCGAGCACGTTGCCAAGTAACAACAAAAACCTTTGGCGTATAGCAATCAATGCAATGTGCAAACAAAATTCTTGCGAAGATTTGCATTTTTTTCTATTGGGATTGGGCCCCCCTGCAAGTCGCACATATGGAGGGTGTTATGGAAAAAAAAATAATATTAGTATTGGAATCAATCTAGATACAGTGGAAATTCACAAAAGTGAACTGTAATAATATTGCATATACGAAGTACAGCATACTATGCGTATACGTAATATTGTCGTATACTTTATACAGCACACTATGCGTATACATAATATTACGCATACGTAAGCATCTTTTTAGAGGAAAAATTCAAAAATATTATTTGTAAATATCAGGTTATAAGCTAGATATTACTTCTTAGGTAGATAGCAGTTCCTTCTCTCGAAGGACCACTGTATCAGCTAGGGAACAAACGCAATAAGTGGAGAACACGTTAATTTCCATTTGGCTTGCGTAGCCGACTCAAGTCGCCAACATGTGAGCCGTCGCAGGCCGGCTGTTGGGGAGCGTTGCACTAGCCGCTGGTGCCTCACATTCCACGACACGTGACCGCTCCGCCGATTGCCGGATAGCCGGGTGGTCGGATTGCCGGGTGGCGGGATTGCTGGATTGCCGATTGTCGAACGTGGAGCGTCCAGCGGCGAACGTCGAGTCAGCGCGCACGCCTCTTGCTGCGGAAAATATAAATAGCGCTGCTATAACTTGACTGCTGATGCAGTGGAATGGGGAGGGGTGGAGCAGGGGGTTTTCCACATCGCCTTTTCACGGGGTGCTAGCAGAATCCGAGACTACACAGTCGACGTCGACGTCGACGACGAAAGTGTTTCGTAACCGTTTTGGGCTAACTACAGCAATTCCTCCCTATACCCTATACCATATTCGAGTATGAGTGTGTCAAAACAAACCAAAAGATGAGTGTTGGCATCCCGGGGCAGAATGTTAGTATAGAAAACACTACACAAACCAGCACACCACAGCAAACAGAGTGGAGTGTGATAAGGGCCACATTACACATACATATTTGCATACTGATAATGGATGTGCCGCAGATTACGGGGTATCCCAGAGGGGTTGGTCGGGGGGGTCTGGCCCACCATCCCGACGGATCCGACTACGATTGGTCCGGACACGTGAATCGGGCGACTCACGTGGATATCGCGCAGTGATCGCGTAATTGAGATTTGCTCATGATCATGGAACTGGAAGCTGTGCAATTGAAACTGCCAAGTGTATAGCCAGATTACATAAGGTAACGATATTTAGTAGAAAATTGCTATGCCCCAGGAGGATAGGTCAGTTATAGGCTCGTACTTTAAAACACTAACATTATACAGTGGTCTACTGACTTAATGCAATATAGTTTTCTTAGTTCTATTATTAGCACTGATAAAGTGCACTTTATGTATTGCACTTTAATCAGTATTTATGTACATACATATGTATTTCATTTCATTTATTCTCCACTTTTCCGGTTTTCTGGCATTTGGTAATCGCCATCGAGAACTGTTTTTATGCGAATTCAATGGAATTTCTTCTTTCGATTCGATACTATTCACTGTTTGTTCCGCGTTAGTGTTTTACTGCCTGGTGAATAGGAAATTACGTAATATCTCCCGACCTTACTTTTTTACAACAACTCGTTGTTTGCCTAGTGTAGTACTTAAATAGCCGTCTTTGTCTTCCACTGCAACTAAGTTGATAGTCACCCCATCCATTCTGATAACCGTATCGCAGTGTTAAGCACTTAATTATGATTTATATAAGCTGTGAAGTGGTTTTGTAATAGCCAACCAGACAGTTTGGTGGCTGGGAAGTTATCGGCACGACCATATATTCCCCTTGTTAAACTATCCAAAGTTTCAAAGCCACGTGATCTGTCGATTTGTTCGTCGTACATTAAATAAATTGGTAATTGTATGCAGATTTAGACGAGTTCAATAGTTAGCTAGCACTGTTTACTGTTTACTCTACTCGAATTAGATTTTCTGGGAATTTATTCTGAACGCAAATATGTTTGTAGAGTGGGGAAACCCAAAAATTCACTGATTGGAACTTCAAATATACATATGTACGTATGTGTATGTACTTTAATGCTATACATTAAAATCAAATCAATAAGCTACATCTTAAGGCAAATACTTTTGCTTCCTTATCAATGTTCTTAAATTTTTAATTACCTTTCATAATGTTAATTAAATACGTAAGGAAATTTCCTCTAGTTATCCACTCTTACATGCAACTTAAAAAAGTGTCTTGCCTAAGCTTTTCATTCAAATCAGTTTTCCCAACTCCCCAGCCATTTGCATGTGTGCATTTGAATGCATTCTCGATTATTAATAATGTGCTGCTGGTTCTCTGAATATTTTGTGTAAGACGCTTGCGTCACCAACCCAACTGGCACACACACACAAGCATACTCACACGAACACATCGAACCCAAAAAGGGTAAAAAAAAATGAATACAACCAGTACCGAGAATCGGAATCAGAATGGGAATAAGAATCGCAATCGAAATCGGACTCACGCGGCCAAAGCACCTCAGTCACCTTACGTGTGTGTGCGTTCTTGTGTGTGTTTGAGCGTCAAGAGCGAACCCGCTGGCAAGAGCTACCCCACCCCCCGCAGCAGGCAATCACGTTCTAGTTTCGAATATGCAGCTCGAAACGATTTTGTTCTTGCCGAGATTGCCGCGCTGATTACTCAACAACAACGGCAATGTGATCGCTTGCAACGGGCATGCTGGTACATGTTCGAAGCGGCGATTGAGAAATTTCACTTTTACTGCATCGAACCGTTCGCAACATGTTGCGAGCGAACACGCTAGGTCGCGTGTATCGGATGCGTGTTGCCACAACGTGACCGCCGAGCAGCTCGTCGGAGAAATGCTTTTACAAATTCAATTGCGATTCAGCCTTCTTTCGAAGCGGTTCAGGCGCTCGCGATAAGTCTCTAGACTATACTACCAAACCATATAATATACAGCCGATCGGGTTCACAACCGCGATAAGCAAGTGAGAGCCGTCGGTCGAGCCGTTAAAAGCATTTCGGCCAAGTGCATCAAGCGCAGAAACGTCGCGTTAGCCAACTAAATCGGTCAAATTGGTTAAACCCCGAACTGCACAAGTGTTTGAAAAACAATTTTCAAAAGATTTGGATAATATCTGCAAGCGCACACAAAAACAATGCCAATTTGTTCGTTCTAACAACAAAACATTATGTCGATTGTCTGCACGCTGGAACAGAAAGTGAACTTTTTCAAAGCGGCTGCAACGACCAAAAATCTGTTGATACTCAAAAACAATACGGATACGAATTACATCAATAACTACAAGCAGGATAATCCCAGCAACAATAAATGTAGGTGTTCAAGTGCTACGAAAGTTATAACAAATAAATCAGTGTTACGAAAAGTTTAAAACTATGTGCTTCTTTGAGCAGCATTTTCGAACTTTCCACGTTTGATCTTGAAATCTGTTGAGAATTTGTGTGAAAACTGATGACAATCACAATATTTAAATATTTCTGCTCTTTTTGCGTAGTACAGTGGCAACTGTTAATCAGTTCTAGAATATTTACTAAACTTAGTCGGCTGAAAACAATAACACACGAAAGATTGAGACGCAAAACAAAATAGCCCGAAAAAGTGTGGGTGAATGGGGGGCTGAGTGGGGTGCGGTGGAATGACTGGCGAAGCTTAGTCATTTTGTTTTTGTGAATTTTGTCAAGATGCCGACTGCAGCGCTGCTCTCTGTGTTGCCCTCTCTGTTGCTCTCCCGTTTAGGGGTTGTCGGCAGAGTCTGGCCGCCAGAGCGCTTAAGTGTACGTGCATGTGTGTGTGTGTGTGTGTTTGTGTCTGCGAGCACATTGAACTGTAAATGCCAATTCGATGGTCATGGTGAGGGTGAGTGAGAAAGAAAGAGAGTGGGAGAAAGATGTCTAAGGGTACGGGAGCGGGGGCGCACTCACACACAGATGTGCAATGTGCGATTTCTTGTTTACATTCTAACACTTTGTCTGTGTGTGTGTGATTGTGCTGGTTCTTCGTCGCCTTTGTCGTCTAATTCTCGCTCCCTCTCTTTCTCGCTCCCACTCGCCGATTCTTGCATCATTCGGCGTAATCATTGTGTAAATGCCTGTGCTAAAAACGAAAGCAAACGGTAAAGCTATAGACGAGGGCAAGCAGCAAGGGCAAGGACCAACGAACAAAGAAAGTTCTGCATGTTTGTGTGTGCGTTGGGCCAGACAAGATCGCATTAGACATTTTGGGGACCCAACGAGTTTTGCGTTGAGTGGCGGACGCCTTGTCAATTTGTTAGCTTATCAAATGCTCAGCCTGATTAGTATTACTAAATATGTATATATTTTCTAAATGTCGCATATGTAGCTAGATAAGAACATTTGAAAGAAATGCCATAAATAGGTGATAAGTGATATTGTTTTGGTAGCAGGAAAGAGATATTCTTCGCAATCTTGGCTTTTAATTGGGGGCAAGGTCTTGTTTGTTTATTATTTTCGGGGCTGCAAAAAGTGTAGTCTGCTTCCAGGCGCAGGAAATGAGTGTTGTACAAATTGGTAGAACGCTTTAATTTGAATTCATAACAGAGAATAGTTGAAATAGTTTAAAAGATCTTAAAAGTGCTATACAATACTTTTTAAAGGTATAAATAAGTTTAGCAATATAATAAAATAAAATACGTCCCTTCTTAAGGAACTATGAATGTCAAAGAGACTAACCTCTCTATCTTTGCATTGCAGTTCCCCGCATCCAAGCTCAAAGCAACAACAGCCATCTGCAACACCAGCAGCAACTGCAGCAGAAACTAGCGCAGCTGCATCACTACAGCCAGCAGAAGCTGAGCGGCAGCGACTTTCCCTACGGGCCACGCCCCCCCACCGGAGGCAAAGAGGAGAAGCTGCTCCTGCTAGCGCCGCCGGGCAAACTCTATCCGGAGGCGTCTGTGTCCACAGCAATGCCCGAGGTCCTCAGCGGCACGCCCACCAACAGCCACAACAAAGCCAACATCGCCATGATGAACAACGTCCGGCTATCCAATATATCGCCGACTCTCTCGATGAACGGCAGCTCCAACGAGGCTTCTAACTGTAAGTGTCCGAGAATATAATGATGCAGTGGCTCTGATCATATCAATTATCTATCCATCTATAGTTCCAAAGCTTGAGAACTAATCCTATGCCCTTCTCTCCTTACAGTGCATCCGTTGTCCATGTACGGAGGATCCATAAGTCCGCAGTCAAATGACAGCGGCATGTCCGACAGTCTGGGCAAATATGTCCCGGGAAGCGGCTATGGAGATGGAATGATGGCCCAGTCGCCCTCACAGGGTGGCAATGGACCGCAGTCGGCGTTGACCGCCGCCCAGAAAGAGCTCTTCTCGCAGCGAAAGCAACGCGAATTCACCCCGGACAACAAGAAGGACGAGAGCTACTGGGATCGCCGGAGAAGGAACAACGAGGCGGCCAAGCGGAGTCGAGAGAAGAGGCGCTACAATGACATGGTTCTGGAGCAGCGCGTCATCGAGCTGACCAAAGAGAACCATGTGCTGAAGGCCCAGCTGGACGCCATACGCGACAAGTTCAACATCTCCGGCGAGAATCTGGTGAGCGTGGAGAAGATCCTCGCCTCGCTGCCCACCAGCGAACAGGTGCTGAGTAACACAAAGCGCGCCAAGATGAGCGGCAGTGGTGGCTCCTCCTCGGGCTCCTCGCCCTCGGGCAGTGGATCGGGCGAGGGATCGCCTCAAGGTGGCCACAATGGCTATCCGGTGGGTCCACCACTATCTCCACTGATCTACGGACCCAATGGCAATGCCCGGCCAGAGGCCACGGTTAAGAGTGTCCACCACATACATCATGCGGGTGTTGCGCCGCCACCAACGCACCTACAACAGTTGGTTGTGCCCCAGTCCCAGACACAGCATCTCTACCAGCCACAGCCGCAGCAGCATCAGCCGCATCAGCAGCAGCAGATTTCCCAGCCACCGCAGCAACAACAGCAGCAGCAGGAGCCAAGTCCCAGTGCCGGCTCCAGTTCGCCAGTCATCTCCGATCCGCACAACCGCCCGCCAAGCACCACCATTGCCAATCTCCAGGTGCAACTGCAGCAGGCACTAAACCGCAATGTCAGGCCCGAGGATCTGGACAGCTTGCGCAAGGTGGTGGCCGCCGGCGCTCTATACAATGCGGCAGCCGTGGTGGGAGCACCACCACCGCCACCATCTGCTGGTCTCTACGTGCCCGCTCCCAGCGCCTATAAGGATCACCTGGAAGCGGCTGCAGCCTGGAGCCACAATGTCGAGGCTGCTGTGAGCAGCAGTGCTGTGGATGCGGTCAGTAGCTCATCGGTGTCCGGCAGTGCGGCCAGTGTGCTGAATCTATCGCGTCGGGCCTGCTCACCCAGCTACGAGCACATGCTCTCCTCCACCACCTCCTCCACTCTTTCCTCGGCCTCCTCATCGGGAGCTGTTTCCGGCGATGATGAGCAGGAGCACGAACCAGCGCACATGGCTCCACTGCAGCTGCAGCGAAGCAGTCCGCAGCAGGGCAGCGATGCCAACAACTGTCTGCCCCTCAAGCTGCGCCACAAGTCCCATCTCGGCGACAAGGATGCGGCGGCCACGGCGCTACTCTCACTGCAGCACATCAAGCAGGAGCCCAACTGCAGTCGGGCATCGCCGCCGGCTTGGAACGATGGCGGCGACAATTCCAGCGACGAAAGGGACTCCGGCATCTCCATCGCCAGTGCGGAGTGGACGGCGCAGCTGCAGAGGAAGCTACTGGCGCCCAAGGAGGCCAATGTGGTAACCAGTGCCGAGCGCGATCAAATGCTCAAGTCGCAGCTGGAGCGCCTAGAGTCCGAGGTGGCCAGCATCAAGATGATCTTGGCGGAGTAAGCAAGCCCCTGTCCAAGCTGGACAGGATCACGACTAGGCGGATCAGGAGAGAGAGCGAAGAGACAGAGGCTCTGAAGGGATCAGAGTCGGGGGAGCAGAGCAGTAGATGGCAAAGCAGAGAGTTCCATGGCGCCAGTAGTTCTCCTGGACAAAGAAGTTGGTTTAAGCATATGTTAGTAGAGATGTCCAAAACCGAGTGATAACTATTAGATACCGATGCATGCATGTCTCCATCTCTATGTAGAACTCTAGGGCCAGGTCTGGACCACAAGGATTTGACACAAGACCCTGTGGCCCGAAACTGGCCAACACTTATCTGTGTGTATGTTTATCTATCCACTGTATTGAGTCTTGTAATCGTGAATGTTTAACTATATAGATCTCGTCAACTCGGAGCTAAAAAAAAATCCTTAGGGTCAGCCCAAAAGAATTTCTAATTTAACCTGTTTGTTGTATACACACAAGCTATTTGTTTGCATAGCTAGCTGGTGACCTGCGATGAGCATCGGGGTCACCAGCCACGTTATTGTTCTCTTATGCATCCCAAGTTTCCTTATGCACAGCGAAAGTGGAGAAGATAAAGAATTATTATGTTTGTAAGCAAACGTTACAAAGTATTTGCTGTTGTACATATTACACAATTAATTATATATACTATATAACTATACAGATATCTATATTCCTATCATGTACATAATTTTAGTTGCAAGCTAAGCTTATTTTATTTTATTTTATTTTACTTTGTATTGAGTACTATTATTATTATTATTATTATGTAGTGAAACAAACATATACATTACACTTAAGAAACGCGTGAAGCACATTCAAAACGTGAGAGATGAAAGAAATCTGAAAAGAATTGATGAATAAATTCTGCAATAAATAATTTTAAATATCCTCCTACCTTAATGTTTGTCGTTCGCCATTTATTTATGTTTTTTGCCGCTTCGGTCACCCGTGTGGCTCACAGCGCTTCAACTAAATGTTATCGAAGTTTATAAAACTTTAGAAACAAAACTAAAAAAGAACTCTAAGCCACACAAAAAACACACATTTTATTTGTAGACCATCTAGCTGAGTAGATCGATCGTTTGGTGTCGTAATTCGAGCATTCACTTTTAAAGCTGTATTACACTTTACAAATAATCGCAGTGGAGCACACAAGAAAATACATATGACTACTACTATATACATACAGCCCTATCTATATGCATATTAAAATAACTCGTTTGTGTTGATCAATGAAAATAAACTATTTATAATAATGAAACAAACCAGCAAAGGTCTTTTACTGCCAATTGTTTACTGCACTTCAATATTCGCCGGTTTGTTGGGTGTGAATCATACACAATTATTGTATATCAGCAAAGTGCAAGTTAATCTATTACACAGCTTTTTAAAAATATTACATCACCATCATCGCACGAGCTTATCGCATATTGCAGAATGAGTTAGTTGAAAACCTGAAAACTTTCCAAAATGATTTCAAACTTCAGGTACGTC	5687510	5709789	vri
615	3585	AGAATAATATCGTGTTACTTTTCGATTCTCTGTTATCATTATCATTCGAAATACAGTATAAGTATAATAATTAAATATTCTCTGTCTTTATAATAAATCCTTAAACATCACATGAAAAGTTTTTCTGTTGGGTTTTTGCCTTTGTTTTTATAAGTTCTAAACACTTTCCTTTCGTTCTTTGGTATCATTTTCATAATTTTTTCATATCGGGAAATCGAATATTTTCCGCTTGTTTCGTTAGCCTAGGAAAAACGTATCTAGAGTCCACAAAAGTTATAGACTTAGATCAAGACCTGTTTATAAATTTCGTTAATATATAGGTATATATAATAACTTAACAATAGTAAGTACCATATGTTGTGGTTTTTGAGGGTTTTGGTATCTGGGGATTCGGTTGTAAATACGTGTAAATACAGAATTTCATTTGGTGTAAGACGATTTCTCACTTTCTGGTTGTATAAACTCTCCAGCCTTGCCTTGAAGATTAGCATTCGCGATATAGGTAAAGAGGTCTGTATATATCGTTTAACTATAATATCTATATATATATAATATATCGCTTTTCTTGTGGGTGTGTGTTTTCGTTTGGTTTGAGAGTGCATCTGTAAATTGTAGGTACTTATAAACTAGCTACAACACAACACACATGCCACGCCATGTAAAATTGTAGGGTATCCTGTCCGAATTTTTGGTGGCTGAAAAAATCCATCAAAATGCTAAATCTTCTAACTAAGTTTCCTTTCGAATCGTTACATCGTTTGCTTTCTTTTTTTGGCATTATCTAAGAGAGGTCAAGAGTGTTTTTTTTTTTGGTTTTTCGTTTTTGGAAAACGTTGATTTGGCCATAAACTTTTTGGTAGATTTGTTAGCTTCGGTTGGGTTCTGTTTTCATCGTGTGAGAGTGTTTCCTTTGTCTGTGGTCTGAGTTTTCGTGTAAAAAGGTACATGATAAGATTGTTTCACGACTGATCGATCCCAAACTCCTTGACACCACTGCACCTACGTCGCCTGACCCTGGGTGGACTGGCCAGCCAGGCCAGAGGATATCGATGGTGTCGTACTGGTGGATGCGACTGCCGGCCCTCCGGATGCGGCAGTGCTCTGCTCCAGACTCCACGGATGCACCATATCGTAGTACCTGCGATAGTCGTAGTCAAAGAGCTCGAAATCGATGCGATATATCTTGAGCAATTGGTCCAACGTTGAGCGGTCGAGATCGGCGAAGTATCGCTCGACCAGGGCCTCGGATTTAACGCCACTTCGCGCCTGGTTGCCAATTTTGCGCTGCTTCCGCTGCGGCAGCTTGCCCAGTCCCAGGAGCAGCGATTCCAGGCCCGCCTGCCGTATGATGAACTCCGAGTCCCTCTGGAACGTCTCCGTCTTGCCGATGATGGTGAAGTTAACGCTGCAGGGCGTGCAGAAGCTGTAAACTGGTGCCCAGTGCTCGTCGAATCTCTTGCCCGCCGCATGCTCGGCGATCAGGAAGCGGACGAACTCCTCGAAGGTGGGTCCACATCGCGGCCAGGGTCCGCCCAGATTACGCTTCCTGTAGCGATGCACGATCTTGTTGCCCAGCGCCTTGTAGAAGGTGTTCTTGTTGCCCTCCAGTTTGTTGCGATAGGCGCTCAGGATTCGCTCGAAGGGATCGCGCACAAAGAGAAAGGACAGCGCACTGGGCAGCAGCTCCATCAGTTCGCCCAGTTCCGGGCGTGGAAAACGCTTTCTGGCCAGCTCCAGTGGCTGCGTCTCCGTGCGCTGCAGATACTTCACATCGTAGCCAGCTGGAAAGCCATAGTGAAATTTTAAAGAATATTCTTAAGACTTAAATAAATATCCTAACTTGAAGAGGAATATTGAGGAAGATATTTGTAATACCAAATCAATTAAAATCTATCTTTATCGGGTAATAATATAATAAAATGGAATATATATCTCTATATTTTTCAATTCAAGCTTACCTAATATATTAAAGTAATACATCCACGTACTGCTGGCCGCCTTGAAGACGTTGCACCTAAAAGTTAACCAAAAATGTTAATAAAATATAAATAAAATAGAGATGGGATGACCCACTAACCAGACGAGATTGTTGTGGCCAGGCGAGACGAAGAACTCCCAGGGATTCGGTGGGTACTTTTCCTGCAGCTTATACCGATCGCAGACGGCGGCCAGATGCTCGCTCCTCCTCTGCAGCTCCCGCTCCGTGCGACTGTGCAGCTCCTCGGAGTACTCATACACGGGATTCAGGGTGGTAGCCGGCGGCGGCGGCGGAGGAGCTGCTGCTTGGGAGGATGAGCTGCCTGCACTGGCATTTCCCCCAGCGATGCCCTTTCCCTGCTCCTGCTGCTTGGCCAATATCCGCTGGCGCTGCAACTGCTGCCGCTTTAGCTTGAGCTGCTGCTTTGATGGCTCCGATTCCGCCTCCAATTCCGCGGCCGTAGCCCGCTCCCGGTGCTCGTATGCATTGAGGGATTCGCGGAAAAGGAAGGCGAAGTAGCACAGGCCGACCAGGACACAGGCGCCTATCTTCAGATAGGTCTGCAGGCGTCTTCCATAGCGCAGGCGGATGAGCATCTTGCGAATCTACCAGGGATTCCTGCAGCGAGCTCGCTGCATGATCCACGGATGGGCGGTGGTTTCTATGGTGAGAGTGAACAGATTTCATCTCATATTATTATAATGTTTTAAATCTGGATATTTTACCATAAGTTTGAGCTTCAAAGGATTAAGTTTCTGTAAATTATGTATAATATCTTATAGATAGTTATGTATATTTATTTATAAACTATCTTGCAGAAAGTGCAATCCCAAAGATACCCTTTCGGATTCTGTTTTGGCCAGAAAGTGTGCATTAATCTTTCAGCCACCCCTGCTTTTTGGCTCTTTTGGCCAGGCGACACTTGTTGGTGTGTACACACCAAATGACACCCTCTGCCACATACACACGCACATGCCAACATTCGGGCCAACACACACACACACATAGCGACTTGGCAAACTACGTCATCGTGGCCCCAACACAGACGCACTTGAGCGAGTGAAAGACTCGGAAAGTAGGACGTCATCCTTAAGCGTCAACATGACCAGTGGTGCTATTTGCTGTTGCTGCAAGTTGCGCTCGCAGTTGCAACGCCAGTTCCTGCTTAATGTTGGCATGGGTTCACTTGTGGCCAGGACTGGGAATTGGCCGCCAATAGCTGCTGCTGGCACGAAGGCCCAACGTATTCACGGCACCTCGGAGACCACTTGAGCCAAGTTAAAGCTAAACTAGCTGGTAGTTAGCACAGCTGTGCGTTTATTTCTGGATGTCCGGGCAGTAAACCCCTCGCCTAATCCTTGGCCAGGATATTTGGCTTAACTTAACTTACTTTGAAGCGCGGCGGGCGTTAAAATATTTATCCTTTGCTTTTCGGGCGAGCTCCCTGTGTATACTGAAAGCCTACGGCTGCCCGCCTCTCCGCCAGCCCCCTCCTGCTCCTGGGGCCGCTCTGTTACGTGTTGCTTGTGGCTCCGGGGAATCCTGCTGCCTGCTCCGCTTCTGCCGTCCTGCTCGTGGCGGCCACTCGCTCTCAACTGCCAGTCGGC	5710071	5713655	CG14024
616	11394	CTTTTTCTATAAATATTTTACTTTAAAGTACAAACAAATTAATAATAAACTTCTAATACTACGTTTTAAGACACTTTCGTTTTTTGTTGTTGTTGTTCATCTTGTGTGGTTTGTTTTTAAATATTTAAATATATCATTTATTTGTTTATGTGTGTTGTTTGTTTTGTTGCCTGTTTGTTTACGAAGCGGTATATAAATTATTCATACGTTCTATACAACATTTCCTCTTCCATTAACGTGTTTTCTGTGCTTTCTGGGCTTATTGCAGATTGCAGATTGCAGTTGGTTGTGGTTGTGGCTGTCCGTCCGGTCGGTCCAAAGTGTTTAAACAAAGTCCAAAGGATGGTGTGGTATGCAATTATGGTTTCGGGTTCTATATACGTTAGTTTAGCGGATCTATATGAATATATGCAGAGTTATGCTAGAGGGTTGGGTTTTACATACGCTTATGCTTTGTTTTGCCTTGCTTTAAAGTAAACATGTACAAAGTATCAAAAGAATTATTTTATGTAGCAATCATACAATATATATATATAAGGTAATAATAATATTGAACAATATATAATGTTGTTTTGTGTGTTTGTTTGTCTAGCGCTTTGCCTTTGCCTTTGCTTTGCTTTGCTTCAATTACTTTACTCATTGTTTTCCCCTATTTGTTCAAGTTCAAATAACATTTAGCAAAAATAGAGCCTGCCTTATATACAATACAACTTTTTGTTTGTGTGGTTTCTTTTTTCACGATATCCCATTTTCTTATGTGTGTTTTGCATATGCAAAATATATAACGTTATATAGTTCTTTTAACTTTGCAAAACGACAGATACTAGACGACTGATTCTCAATATTCTCCACTCATTTCTCCTTATATTTTTTCGATCTGTTTTTTTGTATTTTTTTTTTGTGGTTTTTTTTTTTTTGTAGGTGTTTTGTGTTTTCATTTTTTCTGGTGCTTGGCCTTTTTACATTTTTGACTAACTTATTGCATAGGTTTCCATGTGCATATATTGTTGGTAAAGAATTCGCGTTAAGATTACTGTCCTTAGCCTAAAGCATTTAAAACTAAAAAACAAATTTTCGAAACAACGCAAGCTTACGGAAACTAATACGCTATATATATATATATATTTATATATATCTGTATGTACTGTACTGTATTGTATTCGTATGTTAAAGGTTACAAAAATATAAAACCTAATGTTAACGTGTGGTCTGCTCTGATCTGCTCGATCCAACGGATCAGCTTCTTATAGACTTTCGACTGGGCGCAGCGCTTAAAAGTAGGACAACCTAATGCTAGAAATGTGTTCATGTTGCATCGTGAAGTAGAAGTATCCAAATATTTACAGAGCGGTCCATGGAAATAGGATTTTTCATTTTCATTTTCAAATTTCAAATTAAACTATGCATGCGTGAGAGTTTGGAGATGTTTGTTTTTTCAGTTTCGGCCAACTATATTCTATGTTAGTGTTTATGGGAGCTTCTCAAATACGTTACTCAACTAATTTGTTCAAATTTCATCTTCTGAGCTATACATTAAATTGCCTGTTTCACATGACTAGCAAATCATTTCCAATGGGTGGATTTTTTTGGGGAGTAATAGCAGTGCCAGATGAGAAGGGGTGATTGGCGGATAAGCTCGGACTGGGGGGCAGAAAACAAAGTGTTAACAAAGGCGTAAATCGGCGCTTGCAACCGTCTGTCTGCAGTATGTGTGTATGGGTGGGTGTTTGTGTGTATGTGTGAGAGAGTGTGTCTGGGTGTGATGTTGCTCGCTATGAGACGCAACATTATTGCAACTTGTGGCTACCACTAACTATACAAAATAATCCTCAACGGAAACTAGGGCTAAGAACTACAAACGAAAGCGTTCGGTATCAGTGCGTGTGATATATACAAGTAGCCGTCCGTAATCCGACTCCACTACGCCAGCTGCGGTGAGCTGCTACTGGCGGAGCGCTGCTCATCCGCCGTTGTCGCCTCGCTGGCGAACTCCTGAAAACTCAATCCCAAATCGTTGCTGAGCTGTACAATGTTGAGTACGTCGCCGGCATCGCGCCATGACTGTTGGTGCTTGGTCGCCATGCTGCTGACGCCTCCTCCTCCTCCGCGTGCGCTACCACTGTCGTCCTCCTCGCTGAGGATGTTGTTCAGGCACAGATTGAACTCATCGTAGTCGACAAAGCTGGCGCAGTCCAAGGCCGTGGCATTGTCCAGCTCCGGCATCAGCACCTCATCCACCTCAACATCCGCGGCACTGCTGCTACTGTGGTAGGACAGCAAATGATCGGCCTCCTCCATGTAACCACCGGCTGCTCGCGCCAGATTCTCATATTCGGCCATCTCATCACCGTCCTCGTCCTGCGCCTGGGCTAAAGGAAAGCTGCTGCTGCTGATCTCCAGCTGTTGCTGCTGCTGCTGATGCGGCTGCTGTTGCTGCTCAAAGTCTTTGAATAGCTCCAGCAGATCGTCTTCGTGTGCATCGCTCGGATGGTTCAAGCCTTTAGCCAAGGCGCAAAACTCTGGTCACTTGTAATCACGCGACGTTCTTCTCCGGCGTCCCTCGGTCAACATGGACTCGCCAATGACTACAAAGACGAATATTATTAGCTAAGTTCAACCAAAGTTTATACAATATATTCTAACCTGCACTGCGGGTCTTTCGTCTAGCTTCCGCGACGCTCTCCACATTGCCGGCGTTGTTGGCACCCACTGCTGCTCCCGCCTTGCCAGTTGTTCCTTTCGGCTCTGCCGCGGCGGCTGCTGCTGCAGCAGCTGCGGCTGCATTGCTGCGACTATAGATGATCTTGTTGGCCGCCGCACTGGCCCGCACGCTTCTCCGGGTGCCGATCTTCTCGTCAGTGGGCGAGCTGGCCGAGTTGTTATTAGTGGTACTGGCAGCCGCAGCGGTGGCTCCACGTGTTGCATGAACCACACTTGTGCCGCTGTTAACTTGGCTGGTGGTCACCACAGCTCCGCCTGGCATTGTTGTCGTCGTCACTGAGGAGGGCACAACACTGGCATTGTTGGCAGTGCTGCTGTTGTGATTGTTGTTCGCAGCGGAGGTAGCACCAACTGGCGCCTGAGCTTTTCCCGATCGTGGTGTTCCAAGGGCAGGTGTGGAAGAGGGGGCATGGTTGCCGGCAGTTTCTGTTGGAAGTAAAAAACATTTATTGATTATTCATATAATAATTTGCAAGATAAACGGATCAAAGATCACTTACTGTTCTGCGGTGGTTGTAGCTGCTGAGCATTTCGTCGCGTCACATGCTTCTCCACTCCAACTGCTGCGGCATCGGCAGCTTCTACCTGGGCCTGCTTGGAGTTGCGCACCTTGCCGGCCACCTCGATCAGCGGCTCATCCGAATCGGAGGACTCGATTTCAACCTTTTTTGGCAATCCCGCGCCGGCATTGTGTTCAGCAGCTGTTTCTGTTGCGTTGTTATTGGAGGTGGTGCCACTGCTTATCCTCGGTCGCTTTATGCTATTCTCGCCCAGGTCGGCACCATCATTACTACTGCCACACTCGGATTCCTGGCGTCTTCGCTTATTGTTATTGTTGTTGTGGTTCGGAGTCGGTGTGACCACTCGAGGACTGGCGGTGGAGGAGGCTCGGGATAGACTCTTAACGGTGGTAGACGCGTTGGCTGCAGTTGCCGCTGTTGTTGAAACACCGGTGACAGTTGTGGGATCAGGACTTGCTTTCTGCGCATCCAGCGGACTCTCCAGACGACTGCTGGCTCGCGTCCTTATTCTCGGCGTCTCACCGTCCACCTGAGCAGGTATTTCTATCGAAATGGGCTGCAGTGAGGCTGAAGAAGACTCGCTCGGAGGCTTTTCCTGCAACTTCTCCTCCGACTTGGGCTCGACTTTCGGCTCAAGCTTTACCTCCACTTTGGCTTCCACTTTAAGCCCGCTGGCCATCGGTTTAATCACCGGCTCTTTCTTAATGGTGAGCAGCGGTGGCATCTCCTCCAGCTTCACCTTGATCGCTGGTGGCTTGCTCTCTGTGAGTTTCTTGATGAGATCATCGTGTTCGAGTATATGGTGTTCGCCATTCAACTTGATGCTACCTATGCTACTTGTGTTTGTGGATGCTGTGGACACAACTGTTGCAACCGTCGCTGCTGGCAGTGAGCTCTCCAGGCTATTTAGAAAGCCACCACCCGCCGCACTAGCACATTCGCTTGTCTCCTTAATCATCGAGGAAACAATATCCTCGAGATCATCCGGAAAGTCCCCCTCCATCTTCGCCAGCGCCTTCTCTATCTCATCGTCAGCCTGCTGTTTTTGCTGCTGTTGCAGGGATGGCGCTACAGTGGGTGTTGTTCCTGCCTGCGTTGAGGTGGGAGCAATCACTGGTGCTATCACCGCCGCGGATGTGGTGATTGTGACGATTGCGTTCGTCTGCTGCTGCTGCTGCTGCACCATCGTCACCGCCGCCTTGCTCACTTGAATTGGACTGCTGGACGAGAGTTGATGAGGACTCTTCTCGGATAGGGCATCCATGGACTCAATGCCGCTGTCCTCGCCACCGCCATTGTTTCCATGACCGGGTGTCCCACTTCCATTGCTGGCGGGCGAGTTGCGCAGCGTGCTGGGCAACGCAGCAGGCGATGAGGTTGAGGTAGAGGTGGTGATTATGGACGCGGAGGAGGCTGTGGATACGGAGGACAAGGTCGACAGGGCGGCGGAAGAGGAGTTCACTGTGGCCACCACCACGTTATTGACCGTAGTCATGGGCGGCATGGCCACTGGCAACTTTCTATCACAGATCAGCTGAGTTGTTTGCGTAGTGGGCGTCGACGATGTCGTTAGTGTTGCTGTGGCTGCTGCTGCTACGACTACTGGGGATGGGTTAATGCTAGGGGCCTGCTCTGCCGTGACCTGCGGTGTGACCTTTGTTATCTCCACACGCTTCAGGGTCGTCGCACTGGGCAACATGGTTACGGCCGCCGCCAGTTGTCGCTGCTGTTGCTGCTGCTGTTGTTGCTGCTGCTGTTGCTGCTGTTGTTGCTGCTGCTGTTGTTGCTTCTGCAGCTGCAGCTGTTGCACGGCTGTGATGTATGGCGGCGGCTTATGGTTTTTTGTCATCGGCTTGCCACCCACGATGGGTGTTATGGTGGCCGCAGTCTTAATCGGATTCTTCATCGTCAACAGCCGATTGTTGTTATTCCCGCTGTTCACATTATTGTTGTTATTGTTGCTGTTGATGGCACTTAGGGTAATGCTGCTGGGCAACGAGGTGGCTATCTTGCTCAGCTGCTGCTGCTGCAGGGTGGTGGACGTGGGCGTTGTTCCTGTGTTGGTGGAACCCACAATCAGTTGAGGATCATTGAGGGATTGGGCCTGCGCTTGAGCCTGCGCCTTGTGCGCCTCCACAATGGCACTGATCGTTAGACCATTCTTGCCCGCCACAATAGTGGTAGTCTTCGTCGTTGTGGCTACGCCGCCTTGCAATTGTTGTGGCAATTGTGGCGACGCCACTGTCGCCGTCGTCTTTTGGATCAGTATGGGCAATCCGTTGACATGTGGCGGTGGCGTTAGTTTGGCTTGCTTGCTTTCTGCAGGATCCATGAGCAGTTGCTGTGGTGGCTGATCGCTGTAGCTGCGCTTCAATTGTCGCTCATCAATGCTCGCCTCCTGGTTCTGACCCTTCTTTCGATCCTTTCGCGTGTTCTTCACCACCACATGGTTCTTTCCACGCAAACGGATTTGCAGTGGAGGAACACGTGGTTCGTTGGGTCCCGGGACATTTTGCTGTTGCTGTTGTTGCTGTTGTTGCTGCTGCTGAAAGTTACTATAGACCGGATGATGTTGCTGTTGCTGTTGGATCGGCTGCTGCTGCTGCTGTTGTGGCTGTTGTTGCTGCAGCTGAGCAGGCTGTTGCTGAAGCTGAGAAGTTTGTTGCTGCTGCTGATGTTGCTGTTGGCTTATCTGCATCTGAGGTTGCTGCATCTGTTGCTGCTGCTGCTGTTGTTGTTGCTGCTGTTGTTGTTGTTGTTGCGTCGGCAGAGCCAATAGTTGAGTCTGCATGGGCAACTGTTGCATGTGATTATTCACAACAATGGTCTGCTGCTGCTGCTGATTGATAATAATCTGTCCCTCGTAGCCGGCTCCCGCTGCCGGCGTAGTCTCCACCTTTTCCAGTTTTAATCGCAGCTTTATCTTCTCCTCAGCCGCCTTCGTCTTGACATTGCCCTTCGCCCGCTCGCGCTTCTGTTTTGGTGCAGCCGTGGGATCCTTGGCCTTGCGCTCCTTGACTCCCTGTTGCAGCTTGCCGCGCAGCAGATTTGGCTTGGCCTTCTTGCTGGGCGCTCCACCTGCATTGGCGTTCACCGATTGGGGCGAGTTCAAGCCAATCAAAGGCGAACTATTGCTAGAACGTGGCGAATTGTCACCCGCACTGAAATTGCTATGGTTCGCCTTCGAGACCGGCGTTTTCCTAGCCCTGCTCGTGGCTGATTTGTTCGATGCCAGGGAGTCGCGTGATCTTTCCTGATCACTACTTATACCCATGGGATGCTGCTGCGCGGAATTGGAGTCCTCCTCGGAAAACAGATTGGTGGGCAGAAGCATGTCGTTGGCGGGATTGAAATTGAAACTGCCTAATCCACTGTGGCTGTTACGGAATTGCGGCTGGGCAGTTTCCTCTTCAGCCTCAGTCTCGCTATCGTCGCTGGCCATTGGTTCCATGTCGCCGGTATGTGGATTAATGATAAATTGCTTCTGGGGAGGTCTCTGTGGCTGCTGCGGATGCTGGACTTGCAGTTGTGACTGCTGTTGCTGCTGCTGGCGCTGGACGATCTGCAACTGTTGTTGTTGCTGCTGCTGCTGCTGTTGCTGCAGTTGCAGTTGTCGTTGCAAATGTTGCTGCTGGCGCTGTTGCATCTGCGGCAATTGTTGCTGTCTCTGCTGCTGTTGCATCATCAATTGTTGCTGCATCTGTTGTTGCTGTTGTGGTTGCTGCTGGTACGGCATTTGCATCATTTGCGCCGTCTGCTGTTGAGGCTGCATCGCTGCTTGTTGCTGTTGTTGTTGCTGCTGCTGTTCCAGTGGCGCTTCTTGCAACGTGTTGAGCGCATCCCTCATATCAACCGCCGATAGATTGTCCTCGATCAGATCCAAGTCCAGATCCTTGGCGTCTTGCAGGAGAGATTCGAGCTCGTTCTTATCTTCCAAACTAAGCGTAGAGTCCAAATCACAGTTTAGTGTGGGCAGCAGGGCGTCCAAATCGTTTGTGGTGAGGGTATCCAGAACGGAAAGCGAGATCAGAGAATCGACCTGACCTTGAGTCTGACCTGCAACCTGTGGCTGCTGAACATGACTTTGTTGTTGCTGCTGCTGCTGCGTCGGCAGCGCAGGTGGCGGCAACTGTTGCTGTTGTGGCTGCTGCTGCTGCTGTTGCGGCTGTCCCGGCAGACTGACTTGCTGCTGCTGTTGCTGAAGATTGTACTGCATCTGGTAACGCGTGAATTCCTGAAAACTGCTCTTGGTGGCCGAGTCCATCGGCTTATTGATCCCGGCCAGCGGCCAGCGAGAGTTGACTGCCGCCTGATTGTAATCTGGTGGTGGAGCTGCAGGTACATGTTGATTGGCTGGCATGAGCTGTCCAGCCATTTCGCTGGGAGCAGTGGGTCCAGGTGTTGCCGCAGGCGACACCATCTGCGGCTGCTGCTGCTGTTGCGCCTGATGATTGGACATCAGCGGACTGTGCATCGAATGGTGGCTGGAGGCGGGCGAGAGGGCAGGTCCAAGGGGCGAAGCGCCGCTCATGAATTGCTGTTGGGGTGACGCTTGCGGCATGGACAGGCCCATGAGACGCTGCTGCTGCTGCTGTTGCGGATGAGGCGGCGGAGGAGCCAACGGCAGTCCGCCGGGTCTCAGTTGATGTCTTATCTGTTGCTGTTGCATGGGACCCATGCCCATGTTGTTGAAGCAATCTGTTAGGATGAGAAAAACCGAATTAGAATAAAAAGTCTATTCGTGCCTTGACAACTTTGATGGGCATCAAAATGGTTAGTGACATCAGGTCGTAAAGACAATAAAGCAACGCTTACCAGGCGCAGGCTGAAACTGTTGCTGTGGTTGCTGCTGTCCTTGTAATTGCTGCTGCGGTTGCATGAATCGCATCTGCTGTTGGCGCTGAAGTTGCTGCTGTCGCAGGGCCACAGCTTGCGGCGACATTTGCTGATGTTGCTGTTGAAAGCGATGTGGTGGTCCTTGCTGCTGCTGTTGTGGTTGCTGCTGCTGCGGACCCTGCTGCTGTTGCTGAGTATACAAATGATTGGCATTGCCGCTGGGACTGAGCATAGCCTGCTGATGTTGTTGTTGCTGCTGCTGCAGGTTCCGCATCACCACGGGCGGCGGGCAAGGAGGAGCCGCCGCCTGGGGCGTTGTGGGTGAGGAAGGCACCACCGGACTCAGTACGTCGCCCATAAGAAAATCGCTTGGCGTCGCCGGGCCGGAGGATCGCATAGGGGAGTTCATCATCTGCGCTCCACTGGGGCTCATACCAATCAGCGGTGACTGCTGCTGCTGCTGTTGGGGCGACTTGAGCTGGTTCGGATTCGACATGCCATTGCCGTCGTTCTGCAGCAGATTCACAAGCAGCGGCGACGATATGGCAATGTTGTTGCTGCCCGTCGAAGTCGCCGTAGGCAGCGGCGGATGCCCAAGCGGATGGTTAAGCTGGCTGGGTGCCGTCACAATGGCTGGCTTGGCACTAACGCCCGCTATGGCAATGGGTGAACTGACGCTGCTGGCCGTTGCAGCTCCCAAACCCGGATATGGCGGCGGTGGTGGCTGGATGAACTGAGATTTGCTGCCCGGCGGCGTTGGAGCAGCTGACGTTGGCGTTGTGGGTGTCAGTTCGCCATTCTGAGGTGCCTGCTGCTGTTGCGTCTTCAGCACCTTTAGAGTTACATTTGGCGGAGGAGGTGGCGGTAGGGGCGGACCCAGACCGCCCGCCTCTCGACCTTGCAGTACTCTCGCCTGCCGCATGCTCTCGAAGGGAAAGTCGCGCGTGGCGGACGGTGATGGCAGCAGCAACGGCACCTTGCCCTCCATGGGACATACAGTATTGGGGGATTTAAAGACGGCGGGTGTCACGGCCACCTGCTGCTGCTGCTGTTGTTGCTGCTGCTGCTGCGTGGTGTGGAGGGGCATCTTCTGAAGTCCCAGGCCCGCCGCCGCTGCTCTTCTTTGCTGGAGTGAGATTGCATCGTTTTGGGGCTGTTGCAGGATTCGCTGCTGCTGCTGTTGCATAAAGGCGGATGCCGCCTTGCTCGTACTGGGGCCATCGAATCCCGTGGCCAGCAGACCACTCTTGTTGCCGGAAAGCGAGCCAGCCGCCTCAAGTGTCTCGTTTACATTATCTGCGGGTAGGGATTACTCAGGTTAATTGCTCGTTTAGTGGACATTTGTTGCCATTACTCACCCTTGGTTATCTTAATATCTTGTCCACCAACTTTCAAATTTATCACAGAATCGCCCTCGAATTGCACTGACTGAATGTTGAGGGCGCGCAGCTCCGGATTTCCATCGTTGGCCAGCTGGCGCAGCCGTTGTGCTGCGTCCCAGGGTAGCGAGACCAATATCCGCACCAGTGACGGTTCAAGCTGCTGCAAAGTGGCACACATGTGAGACATTTTGCAAATTTACAACATTTAATTAACATTTAAGGAGCCGTATAGGAAGAGAAAGAAGAAGAGGGATAGTGAAATTGCTGGCGATGGCCACTATTTTGTTATCGATATCTATGCAGCGAGAGTTTGCAGCCCTGGTTTACGACACGCAAACATAGAAACGCCTAATTTATGGCCAAACACAATTCCAAACCTTAATTATTTAACTTATAATTTACCTTCACTAGATCTGCCATACTTGAATCTAATTATTTTTATATATTGCATATGTTATTTGCATTTCTCGTTTTGTTTTTGACCCTGCGGTCTCTGGCGCTAGAGCAGGATGGCCATAGGGCACTCGTTGGAAATTCCAACAACAATTTGTTTCGACAACAGTCCCCAAAGATAATGCGCTTGAATTGAGTAACCCAAAAGACAATTCAGCTGACTGCATTTTCCACGCGCGGCATGCCAAAAGGGGGCGGAGCGGGTCGGGGCAGCTGGTGCCCACAGGTTGCATTTTCTCATGCGTGCGTGCGTTTTCCTTTTCTCTCTGCGGGACGTGTTATCGATACCCCGACGTCGTCGCCATTTTTCTTCTTGGCCTCTTGGAAGGCGGTGCGCCGGTGTGCGTGCTTGCTCGTGTACGTGTGCTGGTTGGGCAAGTGTGTGTGTGTGGCAGAGGGAAAAGGTAACCAAAATACTTGCTTGGCACTAAGGCGGGGGGTAAAAAGGGGGCGGGCTGATTAATAAAATAAAAAAGGGGGAACCGAAAAAGAGAGATGAAAAAATAAACACGGGAAATGCGAGATTCTATACACTCGAAGCCAACCAATTAGTTCACCCTTTTCGCCGCCTATTGTTTTTGTTTTTATACCCGTCTCTGAGTGCGTGGGTGACGCAAGTGTAAAATGAGCAAAAGCGATGGCAAAAACAGACAAGAAAAGGGGGGAAAAAGAAGCCCACTTGAAGTGCAATAATCGCAAATCAGCTGTTCCGTTGCGCTCCACCAAAAAGCGAAACACGATAAACTCACCTGTTTAAGTGGCATATCATCACACGACAATCGCACGCGTCGTAGGTTTAATTGTTAGAACGCTGCTCAATTCTCGCATTTAGCTTTCGATTGACCGCCGTGGCGTCCTTTGGATTGAAATTGTTGGACCAATTGCATTATAGGCTTGACACTCGATGGCTTCGGTTTATTGTCTTTCGATGTAATCCGCACTCAGTTTTTAACCTCTGCGACTTGGGTTTTTGGGCATTTTCCACTATTATTTTTTTCTCTTCTCCCCTTTTGCTTTTTACTTTTTTTTTTAGTAGTAGCCTCACCAACACACACACTCACATGCACTGCAACACACACACTCACACACACACACGTGCGGGGCGCGGATACGGATTTTCCTGCGTCACTTTTCAAGCGCTTTTCCTGCTGGAAATCTTGCGTGCCCGCTTTTCAATTGTTGTTTAGGGCAAACTGAATACGTTTGGGCCCCCACTGTTCTCCATTTCACAATCGCTGGCCAAATAGTAATGCCTGTTTAGCGGAACTCGAAAATTTTCACGCATTCGGGCAGCCGATTTTCGGGGGCTTAATTTCACACGGTTCGATTGCGTGCGGGCACTTGATAAACGCACTGATTGCTGTCGAAAGATTCGCGCTTGTTTTTCAACCATCAATTGGCGTTGCAACGATGCGTTTATCCTGTTTATTTTGTACAAAAAACTTCGTAATTATTAAATTTCCACGAACAATAACAAGCAC	5714850	5726243	Ncoa6
617	743	TAGTATTGAATAGAATTTGTTTTAGGTTCCATCTCTATCTCAGATTCTGAATTTGCAAATGTGAGTACATAACAAGGTTTTTCTTTAAAAAACACGGTTCAAGGGGTTTTGGAACTTAAAAAAAGTAATTAAATATCATACCAGTTGGCCATATCAACTCCATAAATTTCTGGGGAGAATTCATTAGTTGCTATGCGTTTAATGGCAGCTGCCTTTGAGCACCTTACGTAACTACCGAGCAATATAATTGATTTTTGTGATTTTCATTCTTTTCAGCGACATGGCCAACACTCCAGCCACCTCCTCTGCCGGACCCGTGCTCCGTGGCCTCCACAATGCCACCATCAAGCGCAACCTGGCCGTTTCCCTGGGCCTGACCGCCGTGGTGACCATCGCCTACAAAATTCTGGTCAACGATCCCAAGAAGGCCGCCTACGCCGACTTCTACTCGTAAATATAGCTTAACTATGCCACATGAATGTCATCATCTGATCTGTTTTATCCATTATCCCTGCAGGAAGTACGATGCCAACAAGTCCTTCGAGCGCATGAAGGCCGCCGGTCGTTTCCAGTCCTGCTAGGCTATGTTATCCCAAAACACAAGTAGTCTAAGTCAAATGATGTTGTAGAACAAGAGTTGCGCTTCTGTATTGAAAACTAAATAGATTTCAGTCTACGTACGTGCACGAAGGCGTTTTAATTTAGAGCTATCTTGTATTGCCAGCAAAAGTAAATGTGAAGGC	5727868	5728610	cype
618	905	ATGATTAAATTCTTTATTATTTACTCGTATTTACAAACTTAGCCAAGTAATGCACAAAACAAACACACAAAACTATAAGGCCACACAAACCGGACCACATCTAAAACCTAATGGCAAAGTCCTTGTAGTCCAGTCGGCTGAGATTGCCCTGGTTCCGGACCTCACAGCGATCGATTTGGCAGCCGGGTGAGCCCTCAGTGGACAGCCAGGTGATCCTAAGAGTAGATTTAATCAGAAAATATTAGCATGGAGAGTGTAAACTATTCCGGTTTACTCACATCTTGTCCACCTCCTCCTTGGGCCCCTGCATCTTGCCCACAATGGTGCCCTGTTTGCTGTTCTTCACCCAGCCAGTGATTCCCGCCTTGGTGCAGCGATCGCGGGTGTCTTTCGTGAGATTCAGGCCTGCCGGTCGAAAAAAGCAATGGTATATGTTTTATATAGTCTCTAGTGCATGTGGAATGGGGCGTGAAACAAAGCCAAGGACAGTTTGGGGCCCCAAAGTAACTAGCTACTGAGGGTTTATTTTTAGGCAACCATTCGAGAGAGCTATGCTATGCTTGATTCCCGATTCCTATTTCCCATGAAACCACACCTTGTACATGTCCATAGACCTCGAAATCCAGCGTCACCAGCAGTCGGATATCCGGAATGCCCATTTCGATCGATTTCGATTTGGTTATGTAAATTTGGCAGCAAACTGGTCGTTATTTTAGAATTTCCTGATTTTATCACTTTACTCGCACTTGAAAAAGCCCTGCAACCTGGTTTATATTCTATGCAGACTTGAATCCCCAATTAAGCATATATATTTTTTGAAAATTATTTTACTCGAAGCGATTTTTTCCGCCGCGATCGCTAGCTTGATTTTCAACAAACCGTCGCAAATTTAAAACTAAAATGCC	5732289	5733193	CG14022
619	608	ATCAGTTTCGAGTTTGAAAGCCAAGCCTGCACTATGAATCCTACAATTTATTTGAGGTAAGTACACGTATTTCACTTTAAATAAGTATCTTAGTATTTTCTATTTCTTTTAGCTGCCTTATGGTCTTCTCAGTGTTTCTGCTGGGAAAGGTAAATGCTGAGAACGAAGATGAGTTCGTCACAGAAAAACAGCGCCTATTTAGTGTGTATGGTGATTCTTCGGTTGATGAGGCCACCAAATACCGGAACATCGACAGCCTGGTCACTTTCTACGATAAGTACTTCACTCGACTTCAGTTGAAACCGGACTTGAACACACGCGCCCATGATCTCTTGAGGCGTTACAAGGAGGAAAATGCTCGTGTGGTCTTGGTGGACGGTACTCCCGCACAAGGCGGATTCTGGTTGCCACTGGTGAAGCTACTCATTGTCCAGCTGGGCGTCGAAATTGCCTCTGAGGGAGTCAAGCGTGCTATTGAATCCTAATCCCTTCCATTAGGAATCAAATCAAATTGGATGTTTATTCAATATCATATGTAAAAATTTAAATAAATCTTTTTGAGCAAAGAAATTATACTTTCCAACCCATTCCAATAAATATATACTTCC	5746528	5747135	TotM
620	7604	GTGGTTTGGTTATATATTTTATACGTAGTATTTACAAATTAATTTATTTGCTGCTTGCGATATATGAAAATACCAATGTACAATGTTTATACTCGTAATTGAATCGTTAGCTAAACACTTAGCTAAAATGTGAGTGGGTGAGGTTGCCTTCGTCACCAGGTTAAAATTCGAAAAACATAAACCTGCTGTGAAAAATGCATATATACTTAAACTCTAGATACGTCGATCCTTAAATTTCTGTACAGTTTTGGGATTTGCGATCGGGATAGAGACCACATCTATGGTTAATGCTAAACAACTGACTCTTAAGTAAGCTCAATACGATTAAGCTTAGGCGATTACAACTAGGTTACCAACTAGACATAGAAACGCTAGCCATGCGCCTGGAATCCGAATTCCTAAACGATCTGCACGGCGGCATGTGGTTTCTCGATGAGGCTACTCTGTGCCTCCTTGTCCTTCTCCGCATTCCGGCCGATTGAGACGTGCTCCGGTTTTAGATAGTAATGCGGCGGCGGAGGCTGCGATGTGGCTTGAAGGCCCGCCTTCTTCCGACGCTCGCGGAGGAAGTGCAGTCGCACATAGTTAATGGGTATATCGACGCTATCGGCGCCCACGCCCTCGGCGTCGATGAACACGCCGCGCACCAGGATGGAATTGGAGCACTTGAGGGCAGCGAGGAGCAGGAAAGGAACGATATGTGTCAGCCAGAAGCTCAGCAGCTTGTTATCTGAAGGATATAGAAACATATTAATATGATTACATTACTACAGCCCCGAATAAACCATCTTACCTGGATACAGATACACATCCAGCAGATTCCAGATGCCGCGCCAGGCGTTCACAGCTCCAAAGAAAGTCATTAGATAGTAGATGTCGCATATGATCAGCTTGAGGATTCCGCTGATCCGACGACAAACGTACCTCATCAGTGGGTGAATAAGGAAGGTCACAAAAACCGTCAGATATCCAATGAGCTAAAACAAGAAAAAGGACTTCAAGTACTGTTTAAGCCGAAGGACTATCAGAGATCCCTACCAGCGATCCCCAGGCCGATTTGGCCTTGTCCGCCGGGAACAGCAGCAGGTCAAAGATTCCCCAGACGCCGCGCCAAGCGATGACCACCAGGCTGCCGATCACAAAGACCGAGAAGAGGGTGTCCAAAATGTAAAGGCCAGGTTGATGAAAACCCTGAAGAATTCCGGTGTTAGGAAATCCAATCTACTATACTTCAGTTTGGCAAACAGCTTACGGGTATTTTGAACATGGTGTCCACCTCAAAGTAGTCACTCTTGTGATCCATGGTAACGGTGTAGGGAGCTGCTCCGAGGTTCCGCAGAGTGCGTGTGGCTACCAGAAAGATGAGCGCGATGGCCGTGACCACGGACACAATGATCAGAGAGTCCACACTGGTCAGCCAATCGCAGAGCAGCCAGGCACCACGCCACATATTCACGCAAACGATGCCGAATACGGCCGTATAGAGACGCGATACGGCGTAGTATGTGAGTCGCCTCCGGTCCGGATGGATGTGCTCCTTGAAGAAGTTCTGTGTGACTGTGAAGAAGAAGTGCCCCAGTCCGCCGATCAGAAAGCTGGCCATCGCAGACAGCGGCAAGCTGCCGGGAAACAGGTAGACGAACATCAGTTCCCAGGTGCCACGCCAGTAGGCGATCACACAGGGAGCCACCACCAGGCAGGACATCATCATGTCCAGCAGCTCGAGCAGCAGCTCGTGGAGATCCCGGCGCGGCGTCTCCGCCTCCAAGCGCTTCTCGCAGGCGGGTGAGTGTGTGGCATGTGCGGGTGGCAGGTGCACTGGACGCGGATGCGTGTGTGGATGGAGGTGCTGCAGGAGCTGCTGATCCGACACGGATACCGATCCATGGCAATGAGATTTTTGCGGCCTGCCGGCCGTCAAACTGCCCTTGTCCGTGGGCAACATCTCGGGTTTATTGGGATTTTACAGGCTTTTAAGGTCTCCTCCTCCTCCTCCTCCTCCTCCTTCTCCTGCGCCTCCCTTCTCCTCTGTTAATTTCCTTCAATTATGGGCAATTATCACTCCGGATATTTCGGCTGGGAGAGCTCCTGTTCGCTGCTCGTCGGCGGCTCGGTTGTTTTTGAAATGGTCAGGTAACTAAATGCATTCCGCAACCGGTGTGCTCTGCAACCGTCACCGTCGCTGCATCGCCGCTGCGGTGATAATAATCTGGCACTGATAATTAAGTCGTCTATCTGCGAACCCCTCTCGATCTCTCCAGCGTCTGGCCGCAGTTGCATAATCCGCACTAGCATTCGCATCCACTGTCACATCCACATCCACAGCCACATCCACATCCACGTTCACGTTCACGTCGAGGTTGGCGTTCGCCGTCTGGAATCTGGGTGAGTTGTATGTATTAAAGAACAATCATCAAGCCCGGCTCCTTATCACTATTTCCACCGACTCAAATGCCGGTTATCAAGCTCTGCTCCGGGCAAGACATTCAACTAGGGTCCTAATAAGTACTTTATATTGTAGTCTCTTTTTTCTTTCCTAGTTTATAGACCTAGCAGCTGACGTGATTGTGGGCTTATCAAAATCCAACGCTTTCCAGTATTCACCGACATTTGCAAGTGAACCTTATGCACTATAGTAGTGCTCTAAGTTTTGGCATTAAGGCAGGCTTACTATAAAATCTAACAGATAACCCCATTGTCTTGGAAAGCTGCGCACATTAATTGAATCTTTTATTATTAGGTGGTTTTATTAGTGAGCTAGCAGATTATAGCAAAATTTTTAGTTTGATTTACAGAACATTAACATTGACGCTTAGAAACGCAATGTTAGTTTTTAGGTAGTAACTACGAACACCTGAATGAAACTTTCCCATGTGACTCATCAACTTCACCATCAAATGTCATGGGAATCCTTTATGAGGGGTGCTAAAATAAGATCCATCTCAACAACCAGATATGAAAAGCCAGCACACTTGTTTGTTTGCCCATGTCAGATGTCCCAGATTTTATGGAGATCACCTGAGAGAGCCGGGCTCTTTTACTGATATCTCAACGTCAACGTGACAATTGTGCGTTGAGTGGCCTCTCCACGCGGCACTTAAGTCGCCCCCTCGGACTTATCTCAAGTGACTTAATAGATCCAATTTAGTGGCTTTGATTAAACGCAAAATGCCAGCGAAACAAAAAGCGAAAGTGATGTCCAACACACGACAGGGCATCGAAAGTGTCGCGAGGTGTCTTGAACTTGTGCCACTTGAACTTGCCACTTGAGATGGGCAGGTCAGGGGCTTCAGTTACTCTCAAATGGATTATAAATACATTCGCTGAACTACAGGGTTTTTTCCCTTTAAAAGTACTTAAAGAGCAATCAAATGGGAATTTTTAATGTCAAGATCCAACATTTTCTAACTTTCAGAATATTTTAAGTAATATAAATAAATAAATATAAATAAGCAGTTTCGTGTGTTGTTATTCTTTCCCTAAATATATATGCTCTCTAATGAATGCTACGCTGATTCCATTTATAGTCTTTTGAGTTTTCAACAATTATGCACTGACAGTGACTAATTAGCAAAAGTCCGGCTCGCCAGCCCCTTGAAATTAATGCAGGATGTTTGTGATTTTCGTGTTTTGCTTGCCGTTCGTCTGCGGCGGCAACGCGGCGTATGCGCGATAATTAAACACACGACTTGCATGGGGCCGCCGTCGAAGGTCCAAAAGCGGAATTTTCGTCGGATCCACTGAGGCTACTGCTGCCATCGCTGGCTGTTTGGGTCAAGCTCATTCGCATTTAAAGCGGCTGGCTAAATAGACGACCCACTGGGCGGCTCATTGCGCCCAGCAAGACTTCCTCGTTTTGGGGGATTCAGAGATTGATGGAGGGATGCTTGTAAATTGAGATCAGGGATCTGTCGCAATCCGGGGTATTGGGGAAATGGGGAGGGGGGGGGGGGTGGGGTGGACTGGGAATTTTCAAGTTCAAACTCCCCAAGTGGGCCAAGTGACCTGCCGATGCGATGCGATGCAAATGCACATTGTACTCCAATTATGCGAGATAATTGACAAAGAACGGGTGACAATTCAAATGCAAAATTGGACACTGCGACTGATTCTTAATTTTCGCAAGGCTCTCGACAAGTTCCAGCCCCCGACTTACGACTTGGCTGCCAGCTAATTAGTTTTGCCAACGCAAACAAGCTGCAAATATAACGCGAACTCTATTTGTTACTGGGCAAAGATATATAAGATATATAGATAACTGGAGGGGCTCCGCCAAACAGTCAAATCCCACGAAATGCCGCATTTTATTTGGATATTGTTAAGTGTTTATGATCTTCAATGATAATTTGCCTTTGACTAATTCAAAGCGTTTTCAGGTGCGATAATCTCTAGAGTAGATCTCCTTACAGCTCGCCTTTTGTTCAGTATTTGCTTTACCCATTATCAGCTTCTAAGTGCTCTTTTTATTTTTGCCTGCTTTTCTCAAGTTGAATAATCGCAGCTGATCGAGCTAATTTATAAGTTTGACGGCCGCACAATTACTTCGAGATTGAACAAACATTTATGTATGTTCTAGAGGCCTTTATTTGTAACACTTCAACTTTAAATATAGCTAAGTAAAAATTGTATTCTAGAGTCTTAAATACATAACTATTTTTATTTGAATAGTAATGAATATTTGCTATAAATTCGTTTACTTATTTCAAGTAACAATTCGTTTGGCAACACTGCGCATGAGTGATTAAAGCAAATGCTTTTGGTTTTAGTTTTAAGATATGCTAATCAAAATATGTAATCTTTTTTTATCGGTTATTTTCTATCAATTATCGTTTTATAAAGACTGCAAACAAGATTAAAAAGGGATCTTAATCGGTTTGTTTTCAATTTCCCTTATTTCAAAGTGAAATCGATTTGAAGTGAAATTTTACAATATTTTCGGTGTCAAGAGCAATATTACGAAATTTGGCGATTAGATTCGAACTGACTTACTTCGGAATCGTTGTCCCTTATCAGTTATCGATTTACAAATATTACAAAATTATATATTTCGAGCGAGCGGAAAATGCGTGGACAGCGATAAACAAATAACAAACGCGACCACACACAGACACACACACTGGCAAAAGCACACTATCACACTCACAGCTACGTTGGACTACAATAAATTTGTGCAAGAACAAAAACATGGGATTACCGTTTAAAATTAGCAGAGCTTGCTGTTGCTGATTTTATTATTATTATTATTACTTTTTGCTGCTGGGTGCGTAAGTCGCCAGTGCGAAAGAGGGAGATGCAGCCTTTATTCAGTTGCCATCACTTTTACAACACACTCACAAACACACACACCGGAAGTGATCGGGTTTTATCGAATTGCTTCGATTACTATTTGCGTTCGGCTTCGATTCTTCGTTTTCGATTTCGTTCGATTGCGACCGTTTCGACCGTTAGACGTTGGCCGTTGATGTTGATGCTCGAATGCGCGTACGCGACTTCTGGCGCTACTATATATATGCCTATACCCGTAGAAATTGGCTAAGCTCGCCCGCTCACTCACACACACACACAGACACTCGCAGGCACCCACAAATACTGACGCAGTTGCAATCTAGTTTATTTGTACGGTGGTTTGAACTCGGCGGACTGATCGCTCTGATCGTTCTGATCGCTCGTCAGTCGCCGGTGGCCGCCGCTACTAAACTGGACAACTGTGGTTCCGGGGATTTGAAACTGCGTCTGAATTGGGTCTCCGCCGCGAACTGAGTGCCCCAAAAGCCCCCAGCTCAAAAATCGCCACAGCTTTGCACCCATTTCCCCTTTTATCGAGTCGAAATCTGAGCTTGAGCATTTTTAACTTTGGCGAAAATGAGATTTTCTTCTTTTGCCCGGGAAAAGCCTACTACTTTCCGATTTTCCAGATGTTGTGAAACCATTACGAAAATTTTTTCTTCTAATACTTTGAAATGGTTTGAATCTGTCCATTAAGAGCTTTCTTATTAGCGGCAAGCTTTATTCACGGAATGTGGCATCACTTTCATTTTGCATTAGGATCACTTTTAAACAGCTACAGTATTCTTTAGTTACAAAATATTGACTATAACACGTAGAATATCAGTTAATTTATGAATTCATAAATACTAATTTGAAATTTTCACCTATGAATTTCAATTTCTTTAGAGAGCTGTGTAAACGCTTTGTTGACAGGTACCTTTTTCGCTTAATTATGAATCAATTATTTAATGATACGTGTATTAAAAAACTATTACGTAGCGATATACAATGTTTCAAGTGCCATTTATTATAACTGGTGGCACTAATACGACACAAATAAGCATGGAATTGATTTAGTTAATAAAGTGTGAGAAATAGTTTATATAGTTGGAAAACTTGGTGAAATGATTTTGCGCATTAATTTTAGCGAAATCTCATGAGAATGCCCTAAAGCTTCATTAGTAGGTACATTTTTGATTTGAATTATAATTTTACCAGAATTTCCGTAATAATTCGCACCTAATAAACTCATAAAAACGTTGCAAGTGCAACGAGTGCAAATCTATAAATATTTAATTACGCCTGAGAACTGGAAAACTGGCTAACACAGTTATAGCCACTTTCCCTTCGAATCGGATTGTTGTAATTAATGCGTGAATAATTTTAGATAACGAAATTAAGTACATTATGCAAACAAATAAATTCAATTAGCCACTGTTTGACAGGTTAAGATTTACAGTGCGATTGAGAAAAAAATTTCCTTCCCTTCACCACATAAAATATGCCACTGCCATGACTTGGATTTTTGATTAGATAGCCGTTCTTAAATCGCAATCTTAATGTGCTCTAAAATCATAAAGTTCTACCGTGATTTCCTTTGTCTAATTGTTAGCACCCGCCAAAGAAATTAAAAGATAATGGTTAATTTAATGGCACTTGTGTTCTTCATTAGACCATTGGTGAAAATCATAATGCTTATTTATTGTTTAACCTTGAAATCGGCTGATTTGGATTGTTTTGCCAAAATAAAGTCGAGTGCTTGTCTGGATCTATAACTCCGAGCCCATATTTTTGCCCTTATCAAGCACAAACTTAAAGGAAACCCATAAAACTCTTAACTTTTCAAAAAGTTTTGGGGAATTTCGAAACACTTAGGGTAAAAATAAAAGTAGTTATATATTAGCCTTTAACTTTTCCCGCATTTTTTAGACTTTTTCTTGACACTTCACTGCTTATGCTTTTTCATATAAAAACAATTGAACTAAATGATTGCTTAATTTTAGCTTATCTTACCAGTTTCCAGATAGGCACTATCAAAATTAAAAAAAAAATAAAGTCGAGACACTATGATACGTATTTAAAGCCGATCACAACATTACTAACCTACGACAAAACGAAACTAGATTCAACTGAAGATCCGATTCGCAGATCTCAAAGATATTCCAATGCCATTTCAAGTGACCCGTGTTTTTTTCGGTCAGAGCTATGCAAATCAGACCAAAAATCACCGAGTCACCGATTTGCTGGATTATTTATTAAATTCATTAATTAGTCCAAGCTATGTCAAATATTTACATATGTCTCCTCCGATTCGAGCGCTCGATGATCACAAACTG	5751591	5759194	fusl
621	3103	AATTTGGAACCAGGTTTATTAAACCTAAATATTTTAACGTCTAGTGACATTAAATCTTAATTTTTATGTATTTGTTTAAATTTATAAAGTTACTCATAGTCTGGCAGCTTTTAGCTCTGTTTCCTTGGCCTTGAAAGCCTCCACTAGCTTGAATTTCTGGATCTTGCCCGAGGTGGTTTTAGGGAATGCATCTATGGGGATCACATATCTGGGCACCTTGAAGTGGGCCAGCTTGCCCTTGGCATAGGCCTTTAAGGTCTCCGCGGTGAAGGAGGCGGGGTCCACGCCCTCCTCCAGGCGAACATAGGCGCAGACTTCTTCACCCAATCGCTCATCAGGCACTCCAATCACCTGAAAGGAAAAGGGAATATATTATCACAAAATAATTACTTAATAAATTACTAAAAACTCACATGCGCCTCAATGACCTGTGGATGGGCGTTTAGAAAGTCTTCGATCTCTTTGGGGAATATATTTTCGCCGCCACGGATGAGCATCTCCTTTAGGCGACCCACAATCCGTCCATATCCATTGGCCTCCAGGACAAACTGATCGCCCGTGCGCAACCACCTATCATTACCGATGGTTTCCTTTGTTTTCTCCTCATCATCGTGGTAGCCCAGCATTGTGGTATATCCGCGGACGCACAGCTCTCCGGGCTGTCCAAATGGCACACACCTGCCCTCGGCATCCACCACCTTGGCTTCGATGTGATCCGTCAGATGGCCAACTGAGTTGAGGACAACATCACTGCTATCGCCGGGCAAGGATTGGAAGATCACAGCTGTGGTTTCCGTCAGGCCATAGACACTATGCACCGCTTCCACGTTGAGAACCTGTCTCACATCCTTGATCAGCTGCGGCGATACAATGGCACCTCCGGTGACGGCCTTCTTAATCCTGCCCAGCGGCACCTGTAGCTTCTTTTGCGTGTTGACCAAATCCACATACATGGTTGGTGTGCCATGGATCACCGAACACTTTTCATTGACGATGGCTTGCAGCGAGTCCTTGGGACTGAAACCGGCAGCGGGTAGGACCATGGTGGCACCTTTGGTCAGAGCAGCCATGATGGAGATGATCACACCGAAGGCATGGAACATGGGCACCTGAACACAGATCCTCTCGCCCTCCAGTTCGTTGCGATTGCCCACATGGATGCCATTGTTGACGAAATTGTGATGGGTAAGACAGGCAGCCTTGGGATTGCCAGTGGTTCCCGATGTGAACTGAATATTGCACGCAGACTCGGGCAGAATGCTCTTCTGCATTTTGGCCACCTCTTCGCGCTCCGATTTGCTGGCCAGGTCCAGGAAGTCATCGAAGCGCAGGGCACCCTTCAGGCTATCGTTGCTATCAATGATTACGGATCGCAGGTGCGGAAACTTCTCACTCCGGATCTTGCCAGTATCCGCATCTGAGATTTCCGGGCAGATATCTCTCAAAATCTCATAGTAGTTCTGCGTCTTGAAGGTCTCCGGCGCAATGATGGCCTTCACATTGACCTTATTCAGACAGTAGGCTATTTCGGGTCCCTGGTAAGCTGGATTCAAACCCACCGAGGTGAGACCCGCTCGAGCTGCTCCCATCATGCCCAAGTACCAGTGCAAGTAGTTCGGTGCCCACAGACCAACGGCATCACCTGGCTGCAGGCCCAATTTCCGGAAACCCGCCGCCAGCGCATCCGCTTCCTGTAGCAAACTTTTGAAGCTGTACCGCTTGCCCTCGTGACAGGAGACAATCGCCTCCACATCCCCAAAATTCGAAGCAGATAGCTCCAACTGCTGGCCAATGGTGCGATATACCAAGGGATCCTTACCAATATGATGCTTATGGCTGATCAAGCTGGGCATCGAGGTGGAAATGCTGCAAAAGAAGAAGGTAATGCCATTTATTAATATAAGTAAGCTAAGCTGGTAGGACGAATAACTAATAAGATAATATTCTTTATATCAGAATTCTTATAATCATTTGTTAAAAACGCATGCCTGTGATTATTTTTGAAAGATTCTACGTGTCACAAAGCTATATTTTACCATGGGCGGTTTGCGTTTTCGCTCAAGGGGTTTCAGATTTAGTTAATGTCGAAGCTTTTTCAGATGAAAAAGCTTAACACTAATATCGATGCAAGTCATAGGAGTTTACATTTGCAAACATATATGTTTTATCACTCGATAGTTCTGCTGACAGATTATACTTTCGAATTGTAAGCGTAACTTTAGCCGCTGCCAAGTGGATAAGAGGGGGTGCTTCAGAAGTCGCACAATAATATTCATTTAGTAGTGGCCAATTGTAAACTATGCAATTTATATGCTTATACATATTTGTAAATGTAAACACTTGTAATGTGAAAACACTGGCTATCTGTTGCGGCGCTATGATAATAGATCTTAGACTTGCGCTTTTGGCTTCGGTGCTGGTCATATACATATTATCATCAAGCGAGTGGAAAGTTCTGCTCACGATTTGCTTATCTTTTGAAATTCATCTAAATTGATACCCGATAATTAAAACGACCTGTTGCTGGTCTAAATTTGAGCACCACTCACCCAGCCACGCCCCCTTTAAGTTTGGTTCTAAATTTGAGGACTTTTACTTAGCCCTAATGACTACCAATTACTGTGGGCAACTGTACCTTCTATCTGGAATCAGAAATATTACGCAACGTGGCGTAGGGGGATGTGGTATATGTGAGGGGCATAGGGGGGGTTGTATATAAAACTGGGCACCCCAAACAAAACTGCGCAATAAGATGGTGGAAACTTCCCAACCCTTCTTCACCAGCAGACACTGTGACCTTGGCCCCCCACATCTATAAGGATGGGCATCCTTAAAGGTCCTGATCCTGCCTACCTGCGCATCGAGTTGAAGGCACATTTCTGCCTGAGCATGTATCGGGAGATGGTCTGCAGCTTGCTGTTCATCTTGGCACTTATCACAGTTAATTGTTATAAACAGCTGTTTTGTTTTATTATATTTTCATAATATGCACAGGTACACTTTTCACTAAAAACGACTATTAGTTTTCAATTCAGTTCCGCTCGGTTTCTATTGTATGGCAATCTAGGAACGACCGCAGTCCGTCAAGTTCTGAAACAAACTG	5761836	5764938	CG12512
622	19561	AGAAACTCGCAGACGCTCGTGGCAAACGGTTGATTTTTTTCTCGTCGCTCCGAAAAAAGGCAAAATAGTAGGCAACCTGAAATCCAGAGTTGTAGTTGGGGACTCTTTTGGCCAAAATACAAGGAGGAGAAAAATAGAAAATAATAAAGGGGGCACCGCCGTTAACGCACACGCAACCGAAGCCATAAAGGGGCTAAACATATAAATTTGTGTAGTAAAAGTGAAGAAAGCGAAAGAATCAAAGTGGAATAATAGCGAGTGTTTTTCGGTTTGCTAGTGTGTTTCTGAGTCGGAGTTTGTGTGTGTGTGTTTGTGTGATTCCTAGTGTGTCTGTTGCTGTTGCCAATGAAAATGCAAATTGTTGGTAACAAATATTGGTAAAATGCGGAGGCCGTAGGAATTTGTGCAATGCGAGTGCGAAGTGAAGGAGCCCGAAACTATGCAGCTAAAAACCCGCCATCCTACCCCGCATCGAATCAATAATAATACAATAACCCAAACGTATTACACGGATAATGGCAGCATAAACCAGTTAACATCCGACAGTGTTTCCGCCTAACCATCGAGCACCTAGCTCATCCCCCCTGCCACCAACCCTTCGAAAAATCCCCATGATCAGCGCCGGATTGTGGAGCAGTAACTAGCGAGGCATACCAGGATGTCGCAGCCGCGCGGAGGGCGTGGCGGTGGGCGTGGCGGCGGAGTGGGTCGCAAAACCCCCTCCTCGCTGACCGGCCCACCGGATGAGTCGGCTACGCCCAGCGAACGGGCTACGCCCGCCAGCAAAGCAGACTCCGATCCCAAGGACGATAGCTCGAGCAATGGCGACAAGAAGGATATGGATCTTTTTCCAGCCCCAAAGCCGCCGAGTGCCGGCGCCTCCATTCGGGACACGGCGAACAAGGTGCTCGGATTGGCCATGAAAAGCGAGTGGACGCCCATCGAGGCGGAGCTCAAGAAGCTGGAAAAGTATGTGGCCAATGTGGGCGAGGATGGCAATCACATACCGCTGGCCGGCGTTCACGACATGGTGAGTACTGTACAGTGAAGTGCCGCGAGGCGGGCTTTCCGGCTCATTTGCCTCGTTTTGTAAAATCAATTGCGAGCCAAAGCGGGAATAGGAAGCGAAATAAATACAGGAACAGGTCCAACACTCAGCGAAAAATATGGTAAATTAAATGTATACCTAGAGAAGGATTATCAATAGTTTTAATAAGGTTATTGAAATCTTTAAAACTATAATTTCTATGGATCTTTTAGTTGTATTTATTTGAAAAATTTCCTTAAGTTTTTGTGTAATATTTCCCTGAGTGTATGCGATGTAGAAACGTCGCCCTTATCAACGTCGGCGGCATTTTCCCATTTCTGGTTGTTTACCAGCCAAAATAACGACACAGGAACTGGAGGCCAGAAAACAGAGCACACCATGGTTTGGCCAAAAAACAGAGGCTAGCAAGGAAAAGCGCCCAAAAAAAAAAAAAACAGAGAACAGCGAATGTTATTTGATAGCTCGGCCCAAATGTTTTGGCTGCCAAGGCGATGGCTTTGGTGGCATTCGGTTTTGTAGCTCCAAGTTCCTGAAGCGTCCTGCCACAAGTTGCGCCGTATACGCTTTGGGGTTAGCCCCCCGTCCGACCGATAAACTCATAAAACATCGAAGAATTGAAGCGCTTCGATTTCAATTTACCATAAACGCTATGAAACGGAGAAGTCGTTGACATAAAATTAACGTTGCACCGCTAATGAAATGCGGGGAGGTGTGCGGCGAAAGGGTTGAAACTTCCTGGCAGGGTTTTTCTTTTACTTTTTTCCTTTCCTTTTTTTTTTTGTGTGGTACTATATATCCCAACTAGATGTGCAGGTTGTCTGCTAGACTAGACTTACGACGAGACGGTATTTGCATAAATATAGCTTGGAGTTGAGCTATTTTTGCCTTGATTATTTCCGCTTTCCCAGAACGGGGGTCTTTATTCGGTTCTTGACTTGATGGGCTTGCTCTTGATTTCGTTTTAATTACGAGCCAACGAGCTTATAATATCACATCCAGCTTATTAGCCGAAGGATTCTAATGCAATAAAGATGAATTTAAATGGCCAAGTTGCTTTTCAATGAGGTCAGCGGGTTGGAAGGAGAGTACCATGTATTGGTACTATGTTATTGTGTTTAAAATGTGCATATATTAATATTGTATTATTCTTACCTTAAGCTTAAGTAATCCCCATACATTTCCATTGCAGAATACCGGCATGACGCCGCTGATGTACGCAACGAAGGACAATAAGACGGCCATAATGGATCGCATGATTGAGCTGGGCGCCGATGTGGGAGCCCGCAATAATGTGAGTCTTGAGCGGGAATAGGGCAGGAATAATTTAAAGCACCTTAGCCAACTCCCCACGGTGTTGGTGCCAAATATAGAAGCGGCCCAGCTGTTTAAGCCAACGGCGGCAGCAAAAGCCGCTAAAAATGTGTCAAATCAATAAAAACCGCATAATTAAATCTTGAGCGGGGGCGTTGGTGGGTAAACTCGTGCACCCACTTCTACGCACGATTCTCACACGCCGCCCACCACGGTCAATACTTCAATTCGGCAATACCTCCCTGCCGCAATGGGTCAACTTGGCAGGACTTGGCCAATGGGTAGTTCGCTTCATTTGACTCCAGTTGAGTCAAGTTTTCCAGCACGAATGGGAATTTCCTCAAGAAAAAGAAATACTAACACATTGCTTTTATTTTCATTTTATAACTGCTAACAAAAAATTATAAACTCTTATTTATAGAAAACTAAATTATTATTGGGCACCCCTCGTTTTTAAGTGGCTTAAAGTTCGAACTTAACTTTGGTTTTTAAAGAAACAGCAAGTATTACTCATAATAATGTAACTCAACAAAAGAGTTTTCCCAAAGAGTAGAGATGTAAGGTCATCGCTGATGACTATCCTGATTTCCCCAGTAATTTACCATCGTGATTATGGCCAATTCTTTTTTTTTTTTGATGTCAGCAAGTGAAGTGAGCCAGGTTGGCATCGCCCATTAGGCCAAGTTGCTAACAATTGGTCGAATTCGCCGACCAGCTTGCTTTGCATGCCGCAATTACTTAGCACATTTCATTTGAAGTCGCTTTCTTGGCTGCCCATTCACATGTCCTTACGTATACGCAACGTACTTTATTTCGGTGCTAGCGGCGATAAAAATCCTTGACCTAATTACAAAATAATTGTTGCCAAACCAGTGCAGACATGGCGAATTGAATTACCAAAACAAACACAGAAAGTTCAATTTTCCCTTCCTCCTTGAAAATGTTTCTCCTAAAAGATTAAAGAGTGTGTAGGGAAAATGTTAAAGGTAAATTTGCACATGAAAGTCATAAAACATTAACTAGCCGGGAGTTACAAGCTAAGCATGAAAATAAAACACTCGATAAGACTTTATATGAGTATAAGAATTTATTTTCGTTTTAACAGGACATTCATTACACAAATTTTGCCAATGATACTTGGTGTTTTAAAATATTGAGAAAATGTTGTCCAAACTGCAACTAAAAACCACATATATATTAATTAATTATATTTAATATAAACTTTCCCTTTTTGCAACACAATTAATTATGATAATTATTCATTTTAAAACTGTTCCATTTGGATGATTGTTCCCTCTTGTTGTTCAGCTAATTAAATATTATGATATCATTTTCGTGAGTTTATACAAAGCGCACCTTTTTGAAAACCATTACCTCATCTGTATAATTACTCTTTTGTTTTTATAAAACAAATGTCACTTCGTGACCAAATCGGATAATTTCCCTTACACTGACCAAATGAATTAAAAACTGAGAAATGTTTATTGCATTTACAATTCGCAACTTATCTAACTGTCAGGTCTGGTCCAAAGTAATACCCAAACAACACGACAGGACCAGGACCTTTATGGCCATTATAAAGGATACTCGTATGATGTAACGCCGTGGTAATTAACATTTTTAACTTTTCAACTGCAAGGTGGCAGACTGCTTTTTTTTCGGCACTCGACTTGGAGGCGTGCTCGCAACACCTCTTTGCAACGTAAAAGCCAATTAATCAAGCACATGACTCCGATGTACGCCCAGTTGGCCAAAAACTCCATTTGACCTTTCGAGTGTGGCCCAAACCGGAGACCTCGACGTCGGCCCCGACTTCCGCTACATTTTTATGGCCAGCGGCGTCATTAATATGCAATTTTAATTAAATTCAAGTGGAATTCTTCACGCAGTGACCCCTGCATATGTGTGTGGCGATGACAGCGTGAACTAAAATGAGGAATAAAAACGCCAATTCATTTGTCAAGTTGCCTCAGTGCGTGAGTGAAGTAATCTGCCCCATCCACGCAAAAAAAAAGCAAATTAATTCACTTCATTAGAAAGTGGTGCACATGCAAGAAGGTGGAGGGATTAAGCCAAATGAGCACCGTAATGAGGACTTGCAATTATTCCAAAGAAGGTGTGTGACATCGCCAGAAAATGACTTCATGGCTTCCACGCGACTATCCCCGAGTATCTCTGGGCCGTAAAAACAAAACACCCACGAAACTGGGTCGACTTCGTACACCCTTATACACCCAACCTTATCCCTTTTCCATTTGGCAGGGCAAAAATGTGCTGGAAAATTTGCGCTTCCGTTTTGGTTTTGTTTCCGGTTTTTCCTTTCGACCAGCCAAGCAAACGCAAACACAAGCGCACAAACACACAAGACTCGAAAACGAACTCGAACCTGGCTCAAAAGTATGCAAAACAGCGCGTGAAATATTATCTGTCTACCTTGGACGCCAATGCAACCCCAAACCAGCAGCGATTCCGCCCACCGCGCCAAGTGGCTGAAAGTTTACTTTGCTTTTTCTTTAGGGCCAACACGTCTTGGATGGGCTTTCTGGACATGTGTCAAAGCCGTCGACTCCGAGCGCCAACTTGCGTTGTATGCAAATTAGCAGCAGCTGCGGCCAGAAATAGTCGCAAATAAACCGCAGGGAACTCGAATTTCACACGGCACGAAGCCCACACACACTGACTTAAGTGGGAAAGTTTGAAATACCCATTTGGATTCTAGGAATTGTAAAAAATCATGTGCAAGAACACATAGAATGTATAAATATAGAATTATTTTAAATGGCATAACTTCTGGTATTCTCCTAATTTTTTAACATATAATCTAAACTAAGTATTATTTTCCTTTCACTATTTTTATTAACTAGAAATTCGTATCCTTTTATGTTGAATTTTGTAGACTCTGTCTGCACTTACCAACCTGATGACAGGGCCAAAAGCACCCATACATATATGCTAAACCAGTTCACTTCCGTTTTCGGGGCTAAGAACTGTGGGGAGGCTTAGTTATAAATTAGAGCCATGGTCCGAGGTCCGAGCATACGGGGCGTATGTGTAACACGTTGCGTTATGGCTTATTATATAAGGCAATAAATATGGCCAAATGCCCCCGATTCATATGTGACTCACTTGGCTATTAGCTGGCGTTAAACTAAGCACTCCATGTCAGACGTTATCTTAAAGCACTTTTCGTTACGTTTCGGTGATTTGCTCAGGGTCATATTTTCCTAGCCGCATTGTTTTATATTTCTTTTCGGGTTTTCCTGGTCGCCATTGATGCAGTTTTTGCATGTGAGTTTGCGGCTGGGCTGTGGCCATTAAGAAAACCCCGTCCGTAAGTGAAAGTCCGCATGCAAGATTGTGGCTTAAGTAATCAACCACTCCCTTTTGCCCCGTTAGCCGCATGCAAAACCGACTGACTTTGACCCATTGAACTGACCCAGCTCTTTTGGTGTGGGGGCGTCAGTTTCCTGCCAATGAATTGCAATTGATTTCCTCCGTTCTTCTCTTCTCTTCTCTTTCAGGATAATTATAATGTGCTACATATTGCCGCAATGTATTCGCGTGAGGATGTCGTCAAATTGTTGCTAACAAAACGCGGCGTGGATCCCTTCTCCACCGGTGGCGTGAGTATTCCAATAGCTTTATATACTACATATATACGTATGCGCCCCAAGAAAGTGTTACCCCAATAGTTGAGGTAGCGACACGTCAGGCGACACACTCAATACTCGAGTTCCTACTTTCGAGTCAATGAAATAGCTGCATACCTTGGGGCTGCTGTCAGCCCGATTCGCAGGCAATTTGCGGCTATTAGACGCATACTTCACCTGGCTACGAAAGAGAAGAAAAAAAAAAAAACCTATCCAAAGGTCAGAGCCATGCGAAGATGCAACTTTGAGGCTCGCATGTTGCATGTTACTTTGGCGGGACCAGCAATTAACTGGCGACAAGGTTAAGATGGTAATGTCTAGGGCCCGCTTAAGAACACTTTAAGACCTGAAAACAAATTTAAAGTAACCCTAGGTTTCACGAAAAACTTTACTCATCAGATTAAACAGAAATTTAAGCTTAGATACCGTCATTAAAATTAAAATTTAACATTTTGCATGATTTCCAAGTCTGACTTCTGTTTAAATACTACAATGTATAAATATTAAAGTCTGAGCAAGATTAGTGACACCATCTTTATATTGTCTAAAATCATAAAGCGTTAACCATTTAATACAATGCATTTTCTCATAGGTAACATTTTTAACAAAATATATGATGATCACATCGTCAAGCATTTTGGCAATTATTTCTCCAAGTTTATTTCTCGTGTCGGCATTAATTTGCTTTTCTTTATTTTTTTCTCGGCCGCATTGGGTTTTCGAGACTTGGTTATTTAGGGGGCGTGCGCCTTGCCCAAATTACTGATGGTTATCAGAAGAGAGCTCTAAGCACGTGTGGGAGCGAGAGAAGTGGAGCTGCGGAAGCGAGACAGACAGATGCAAACTTTTGTTTTAGCAACAGCCAAGTTTGAAGTGTTCCGTTAGCGTGTGTGCGTGGCAAAAAGGACTCCCACATCCACAACCGACACCTGCCCCCCATGTTGCCTACACCTGCTGCTCGACCACCCCTCCCCCACCATCACCTATATACACCTCTCTCGCTCACTCCCGCAGCGGTTGTCGGTGGGAGTTCTTTATTATGCTTTTTTCGGGCTGTCAATCTGTGATATGAGCGGGAGAGGCCAAAAAAGAAAAATGACACGAAATGTGCTTATAAACGCAAAAACGAGCCACTTGCCTATTCAGTAGCAAATGGAATTTTGAAGCGAATAGGGAAACAGTTTGCCAGTTTTTTAGGTGCCAACATTAACCACACAGTAGTGCACATAGCTGCATATTAATTTTGGCTAGAAAAAAAGTGTAACCCCAGCAATAAGTGCGTTTGCAGTGTGTGCATAGTTTAATCGAAGACTTAATTGGATTTTTTTCCCTTTTCAGTCGCGTTCGCAAACTGCGGTGCATTTGGTGTCCAGTCGACAAACCGGAACTGCAACTAATATCCTGCGCGCTCTGCTCGCGGCAGCTGGCAAGGATATTCGCTTGAAAGCGGACGGCGTAAGTGTTACCATGTGTGCTTGTGATTGAGTGTGCCAGTGTGGCTGTGTGTGTGCGACGGAGAGCCACAAGTGTTGGCCGCCCAATTGATGCCGCTTTATCTCCACTAGTTTATGATAGCTAAGCCACCCAAATGCAAGCCGATGTGAAGTCAAGTACTCTCGACAGCGGTGCCAGGCGGTGCCGACGTAAACAAAGACTTAATAAAAATCACCAAAAAATATATACATTACAATAATGGCACCAACAAAATCGAGAGGAGTTAGTAACATAAAGCAAACAAAATTGTGTGGAAAAATCGATATGCAAAACTGCTCGCGGTAAATGCATTTCGACTGGCTGTAAATCAGAAAAGGCCCAAAAAAGTTAATGCGGCTATTACACAGCGAGGAATTGAATAGGTAATTTTTGAGTCAATTTTAGCTTATAATTTGTGGTACTTTTATGAATTTTTTTAAAATTTTTATTTCAAATTATTAGAGAGCTAATATATTTGAATTATGCTTATATAACTTAAAATACTCAAAATTTATAGACAGCAATAAAGTATGGGATCTGCAACACATCTTTTTCTACACTGTATCAATAAGTAGCTCTCACCACAGTGGGTAGGCTCCAGCGAGCTTTGAATTACCATCGAAGCAGTTGTCTCCGCCTGATGAACTTGCTGGGGCTAACCGAGCTCCAGATCCCTTTTTCGAGCTCCCCCCTTGGAAATCTGAACAGAAATGCGGAACTATTTGTCGCATCACGTGCCCCGGGTGAAAATGCACAGGCGATATTTCCATTACGCACGCGAAGAAAGCGCATAAATTTCCAACGAATTGCTATCAAGCGATTGTAAGGATTTGGGGTATATGGGGGCTGATTGAGGGAATCCCGGGTGCCACCGATTGATTGTCTAGACAAAATGGGTAACCCACCTCGATTTGTGCCTCGAGGGCTGCGGCAAATGGCAAACAGCAACTTGATTTAAATCAATTAGAGAGAGGTGGAATGGCACTGTCAGGCGAAATTAGTCGGATGAAGTATTTAGCTTTCGATGGCATTCAGTTCGATTCGTTTCGATTCGCTTTTCTTTTTTTTTTCTACACGCATTTCCGGTGTGCATATACATGCAAATATATATATTGTATGTGTGTGGATAGTACTGTAGTTTTCCCCCGCGAGGGCGCTCAACTCGTTGCCAACAACAAACAAATATAACAAAGCGAGGAAAACTCTACCGAAAAAAGGGGGTCAAGTCGCTGTACAACTTGATTTACTCGCCTTTCCTGGCAGATAGGGATAATGGCTCCCCGTCACGCCCCCCTCTTACGACTCGCCCCCAAAAGGTAGTTGGTTGCAAGTTGGAGCGCCAAAGTTGCGAACTTGGCTAAAAATAGCGAAACATGTTGCCGTTAACACTTGAGGCTCGAATTGGCTAATTGGATATTTATGATTATATGTTCGCGAGTGTGAATGGATGTGTGTTCGCTGTCCTTATCTTAATTATATTTTATACTATATATAACCTATCTCTAACCTAGCGTGGCAAAATACCATTGCTCCTGGCCGTGGAGTCGGGCAACCAGTCCATGTGCAGGGAGCTCCTGGCTGCACAAACAGCAGAGCAGCTCAAGGTAAGTAATCTGTGAACTAGCAGATAAGTTTACCCACTTATTTTAAAACCTAAAAGTCTAGTTGCAGCTTATATTGATTTAAATAGAAACACTGAATACATCATCTAGTTAATAACCAAAAATGTCAACAGTATGAGCCATTAAAAGCATAAAATGCTAATTTCTTATACCATCTACGCATCTAACTGATTTCCTAACTAGGACCAAGAAATTGTTGATTTTATAATCGCCACGATAGTGTCAATCAAACTGTCCATCTGAGCTGTCGGAAAATGTCCACAAGGTTCTTAAAGCCTTGAACTGTCCAATAACCAAGCGTGTAAATAAATCAAAAATGCAAATTTACCCTGCTCACCTGTGCGTACAGGTGCATTGCAAGTGCAACAGTGCGCGACATTGGCAAAGTTTGTGCAATTTTCAATCAGAAGTTGAAGTGCAACACACCAAGAGCAGTGCGTGTTGATTAAATTAACCAAAGGGCTACGGCTCGCTTCAGGCCAAGGGTTCAAGCCCAAGTTAAAGTTAAAGTTGCGCCTGACTTTGGCCGCTGGCTGAGCACGCAATCAGCCGGCAAAACAGCCGTAAACTGGGTCAAAACTGAGGCGAAAACGCAGCTAAGATGGGAAGGGAATCTGATTTGCATAGCCCAAAATAAAATGTCGAAAGTGAAATGCAGCAACACTAAGGAAAAATTTAAGTAAATTATTTAAAAATATTTAAACAATGAAGCTATGAAGCTCTAGCAAAGATACCAATTTAGTTAGGGAATATCATTATAATTTGTCACATAGTTAATTAATTTCAAGCATAGGAGCAATTATGACTTTGCAATTATATAAAAACATTTTTGTGAAGTGCACCCTTTCATGTTAAATTTTGGATTTATTTTTTCGCAGGCAACGACGGCCAATGGAGACACGGCCTTGCATTTGGCCGCCAGACGGCGGGACGTGGACATGGTCCGCATCCTGGTTGATTACGGAACGAATGTGGACACGCAGAATGGGGAGGGCCAGACGCCACTTCATATCGCGGCCGCCGAAGGCGATGAGGCTCTACTCAAGTACTTCTATGGCGTGCGCGCCTCAGCGTCCATTGCGGACAATCAAGGTGAGTCTGTGGGAATGTGGAGCAAGGAAAAGCATGTTGCAAATCGTGTTTGACCTTGATATAACACAATAAAAATCATGAAATTTTCACTTCTCAATAGAAGCTAGTGATTATAAAGTGGAGGTATAAAGTATATGTTTGTGGCGCCCCCGGTTGGACCGAGCTCCAGACATACGAATGTCCGTCTTGATGATTAAAATTTATATATATATATATGTAATACCCTATAGATCGCACTCCGATGCACTTGGCCGCCGAGAATGGGCACGCGCACGTCATCGAGATACTGGCCGACAAGTTCAAGGCGAGCATCTTCGAGCGCACCAAGGATGGCAGCACGCTGATGCACATTGCGTCACTCAACGGTCATGCTGAGTGCGCCACGATGCTCTTCAAGAAGGGCGTCTACCTCCATATGCCCAACAAGGATGGAGCCCGGAGTATTCACACCGCCGCCGCCTATGGTCACACGGGAATCATCAACACCCTGCTACAGAAGGGCGAGAAAGTGGATGTGACCACCAATGTAGGTGGGATAATGTATTAAGGGATAATCGTATTAATTCCACACTCTTTGCAGGATAACTATACAGCACTGCACATAGCCGTGGAATCGGCTAAGCCCGCCGTTGTGGAAACCCTGCTGGGATTTGGAGCAGATGTCCATGTCCGTGGCGGAAAACTACGTGAGACCCCGCTGCACATTGCGGCACGAGTGAAGGATGGAGATAGGTGTGCCCTCATGTTGCTGAAGTCGGGAGCCAGTCCAAATTTGACCACGGATGACTGTCTGACCCCCGTGCATGTGGCGGCTCGTCATGGCAATCTGGCCACGTTGATGCAACTCCTCGAGGACGAAGGAGATCCGCTGTACAAATCGAATGTGAGTAGATTATTAGAATAGAATGATAAACGCTTGAATTAAAACTTCCATTTTATAGACTGGAGAGACACCGCTGCACATGGCCTGTCGTGCTTGCCACCCGGATATTGTGCGTCATCTCATCGAGACGGTGAAGGAGAAACACGGTCCGGATAAGGCCACCACCTATATAAACTCGGTAAACGAGGACGGCGCCACGGCGTTGCATTACACCTGCCAAATCACCAAGGAGGAGGTTAAGATTCCCGAATCCGACAAGCAGATCGTTCGGATGCTCCTCGAAAATGGTGCGGATGTCACGTTGCAAACGAAAACTGCCTTGGAGACCGCTTTCCACTACTGCGCCGTGGCCGGCAACAATGATGTGCTGATGGAGATGATCTCACATATGAATCCCACAGACATCCAAAAGGCCATGAACCGGCAATCATCGGTGGGCTGGACTCCACTGCTGATTGCTTGCCATCGAGGGCACATGGAGCTGGTCAATAATCTACTGGCGAATCACGCTCGAGTGGATGTCTTCGATACGGAAGGACGATCTGCCTTGCATTTGGCTGCTGAGCGAGGATACCTGCATGTGTGTGATGCCCTGCTGACCAATAAGGCTTTTATTAACTCCAAGTCCCGCGTGGGACGCACTGCACTACATCTGGCAGCCATGAATGGATTTACGCATCTGGTGAAATTCCTGATCAAGGATCACAATGCAGTTATCGATATTCTAACGTTGAGAAAGCAAACGCCGCTCCATTTGGCGGCAGCCAGCGGGCAGATGGAAGTCTGTCAGCTGCTCCTCGAGCTGGGCGCCAATATCGATGCGACGGACGATCTGGGCCAGAAGCCAATCCACGTCGCCGCCCAGAACAACTACTCTGAAGTGGCCAAACTCTTCCTGCAGCAGCATCCATCCCTGGTGAATGCCACCAGCAAGGATGGAAACACATGTGCCCACATTGCCGCCATGCAGGGATCCGTCAAGGTGATCGAGGAGCTGATGAAGTTCGATCGATCGGGTGTGATTTCGGCGCGGAATAAACTTACGGATGCCACGCCCCTTCAGCTGGCCGCCGAGGGCGGACATGCGGATGTGGTGAAGGCTCTTGTGAGAGCTGGTGCCTCCTGCACCGAAGAGAACAAGGCGGGATTCACCGCCGTTCATCTGGCGGCACAGAATGGACATGGTCAGGTCTTGGATGTGCTGAAAAGCACAAACTCACTAAGGATCAATAGCAAAAAGTTGGGTCTGACGCCGCTTCATGTGGCTGCCTATTACGGACAGGCGGATACCGTGCGGGAATTGCTGACCAGTGTTCCCGCCACCGTCAAGTCGGAAACTCCAACGGGACAAAGTTTATTTGGGGATCTGGGCACGGAGTCCGGAATGACACCACTACACTTGGCGGCCTTTTCCGGCAACGAGAACGTGGTGCGACTGCTCCTCAACTCTGCGGGTGTTCAAGTGGATGCGGCGACCATCGAGAACGTAAGATTACCTGCATATCTCTTCTGTTCAGAAACCATTAACACAACAATTGATTCTACAGGGCTATAATCCACTCCATTTGGCTTGCTTCGGTGGTCACATGTCAGTGGTCGGTTTGCTCCTAAGTCGGTCGGCGGAACTCCTCCAATCGCAGGATCGTAACGGCAGGACGGGCCTGCATATCGCCGCCATGCATGGCCACATCCAGATGGTGGAGATTCTGCTCGGCCAGGGCGCGGAGATCAACGCAACCGATCGGAACGGTTGGACGCCACTGCATTGTGCTGCCAAAGCTGGCCACTTGGAGGTGGTGAAGTTGCTGTGCGAGGCGGGTGCCTCGCCAAAATCGGAGACCAACTACGGTTGCGCCGCCATTTGGTTCGCCGCCTCCGAGGGACACAACGAGGTCCTGCGGTATCTGATGAACAAGGAGCACGACACCTACGGCCTGATGGAGGACAAGCGATTCGTGTACAACCTGATGGTGGTGTCCAAGAACCACAACAACAAGCCCATTCAGGAGTTTGTCCTGGTATCACCAGCACCCGTGGATACAGCCGCCAAACTGTCCAACATCTACATAGTACTCTCGACAAAGGTGATTTAGCTAAAGGATCTCTATGCACTTAACTAAACTAACTAACTAAAACATTTTGATCTCTTTAGGAAAAAGAGCGCGCCAAGGATCTGGTAGCAGCTGGCAAACAGTGCGAGGCAATGGCCACGGAGCTCTTGGCCCTGGCAGCTGGGTCAGATTCCGCCGGAAAGATCCTTCAAGCCACCGATAAGCGAAACGTGGAGTTTCTCGACGTTCTCATTGAAAATGAGCAGAAGGAAGTGATTGCCCACACGGTAGTTCAGCGATACTTGCAAGTGTGTGATATTATTGACTAGCTTAGATCTTAACTTATTGAGATTCTGATATGTATCCTTCTTCCTACTTTTAGGAACTCTGGCATGGCTCCCTGACGTGGGCATCCTGGAAAATCCTTCTGCTGCTCGTGGCCTTCATAGTCTGCCCACCAGTGTGGATTGGATTCACATTCCCGATGGGTCACAAGTTCAACAAGGTGCCCATCATCAAGTTCATGTCGTACCTAACCTCTCACATTTACCTCATGATCCACCTGAGCATCGTGGGCATAACGCCCATTTACCCAGTGCTCCGATTGAGTTTGGTGCCCTACTGGTACGAGGTGGGTCTTCTCATCTGGCTGAGTGGATTGCTCCTTTTCGAGCTGACGAATCCGTCAGATAAATCGGGACTGGGATCGATAAAGGTGCTCGTGCTGCTGCTCGGCATGGCCGGAGTGGGTGTCCATGTCTCAGCATTTCTATTCGTCTCCAAGGAGTACTGGCCAACTTTGGTGTATTGTCGAAATCAGTGCTTCGCGTTGGCCTTCCTGCTGGCCTGTGTGCAGATCCTCGACTTTTTGTCCTTCCACCACCTATTCGGTCCCTGGGCCATCATCATTGGGGATCTGCTGAAGGATCTGGCTCGGTTTTTGGCCGTCCTGGCCATCTTTGTGTTTGGCTTTTCCATGCACATTGTGGCCCTGAATCAGAGCTTTGCCAATTTCTCACCGGAGGATCTGCGCAGCTTCGAGAAGAAGAACCGAAATAGAGGCTACTTCAGTGACGGTAAGTCGAAACGTTTGCTTTGCTTTCTCCAGTCTACTTTTCGAATTTTTGTTTCGAACTTTTTGTTTTCATTTGGAATGTTTTTGCAAACTTCCTCTTTTGAACGTTCAATGTGTCTTGATAAGTATCTGTGTCTGCCTTGAATGAAAAGCCATCTAATCAATGTGCGCTCGATGTTTCACATAAGTAAAATAAAGCAAAAAAGAACCAACTACAACCACATAATACAACAATTGCATGCTCAACAAGTACAAACAACCCGAACCTCCAACCTTGATGTCGTAATCCCCGTCCACCCCTCCACCAAAAGACCTCCACTAATAATGTTCTCCCTCTGATCTTAACCCCCAACTGAATATCTTAACTGAATTATCCGAATGGAACAGATGACATGCCCACACCCCGACCTCCGCCGGTGGAGAATTATGTCGATAGTCGCTTCAGCGAATTCCGACGAAAGCACAAGGACGACCGTAAGTCTCCTACCATCCACAACTACCAACCCTTACTACCCCCGCATTTGCATGGCCCCCCTTTCCGGGGGCTGCCCCGCCCCCTTAACCCAACAATGCCGGAATCCAAACCGTTGCGTTGCCGCCTTCGATGTTGTGCGTAAAGTGTTAATGTCGTTTGTTTTCTAGTTCCCTGGAGGAACATCCACAAGTCCGCACTCGCTGCTCGAAATCCCCTCGCCTTGCTAGTTTCAGTTACTTTCGTTTTGAGGCATGTTCGCGGGAAAATCCCTTTTCCGCATCCTCGATGTTGTGGATCTGTGTTTATATAGGTATCCATGCGCCAAGCTTTATTACTTAGTTTGGAGTATCGTTTTATACCTTTGCTTGGATCAATTTTAATTTATATGTATTTCTTTATGTATTTTTAAGTGACATATAAATACAAATAAATTATTAAGAATCAGAATTTAAAACCATAATTTATTCTCATTAAATTCAATCATTATTATTTCAAAAAATCCTAGATCTGTGTCCGATATTATTTTCTTTACTATATTTGTTATTCTTTTTTTAAGTTAGATTTTTTATCGATGTGTAACCAGAGCGATATCCATTAGAACTCTGTACAAACTAAAAATTCCAGTAATGCATGTTGATGTTTTTATCCAGTCAATCCAAACCAAAATCAAACAATCAATCAGCAATATCGATATAACCAATGCCCGCCTGCCTGGGGCTTTCAGCTTGCGCCGCTTGCCCACCACCAAATTCTGCACAATCGAAACAATCGAGACCGATCGAATCGAATCGATAACGAAAAACGATAACGCTACTGATACCGATTACCGATGCTCGTATTCGTGAGTCATTCGAACCGCTCAGCTGCGAACTGCGAGATGCTGCTTTTGACGTGTTTAACCACTCACCCGCACTCTCCAAAATCCAAATAAACCCACCCATAAATATACTCGTTTATGTAAACTTCAAAATAACCAACAAATACCAAGTATTAAACTCGCACACACGCCTGTGCCAAGCCGACAATATATATACGTATATATACGCTAGCTGCAGCAATCGCAATGCAATAGTTCAGTTATCTGATTGTGAGTAACGTTCCGTTCGGACCCATGTTAGGACCCATGACGCCCTTTCTGGCTTTCGAGCGCCTCTTCTTCGCGGTCTTCGGACAGACGACCACCCTGGACATCAATCCCATGCGACACTTGCGTCCCGAGTGGACCGAGGTGCTCTTCAAATTTGTCTTTGGCATCTACTTGTTGGTGTCTGTGGTTGTACTCATTAACCTGCTAATTGCCATGATGTCGGATACTTATCAGCGCATTCAGGTTTGTATTGCCAAGGCCACTAATCAGTATTTTCTCTCTGCTTTCCCTCTTCCCCCGTTTATTTGTTTCAATTTTCATTTACCGGAATGCTATTTGTTTGTGCTTTGATTGTAACAACCCCAAAACTGACCGCTCCAAATTGAAACACAATTGGGCATGAACCGAAACTGGGGGTTGGTCGATCGGACAAATCAACGAAACAAAAAAAAAAAAAAAAACCACATAATCGAATCAACCAACCCAACCTGGGCGTCCGTTATCTTTTTATTTTTCAAAATAATTTCCACGCCGGCCAATATATGCGTGCTGTCCGGGGGTGTCTATTTGTATCTGTATCTGTATCTGGAAATGTATCTATGGGTCTCCGACACAGTGCGCATGCATCCGATTAACTCGTTCGAGTTGTTGTTCTTCGCCGTGTTCGGACAAACGACGACCGAGCAAACGCAAGTTGACAAAATCAAAAATGTAGCCACGCCCACTCAACCGTATTGGGTTGAGTACCTGTTCAAAATTGTCTTTGGCATTTACATGTTGGTGTCGGTGGTTGTGCTCATTAACCTGCTGATTGCTATGATGTCAGACACCTATCAACGCATTCAGGTAGTATTGCTAAATGCGCTTTTATCTAACTCGACTCTATTTATTAACTCGTACTTTAACCATAAGTATATAAATTTCATATTGCATTGTGTATTAATCATTCTCTATTTCAGCATAAGAAGTAAATTTACATATGAAGATGATTTATATTTCTTAGATATATAATAGCGGTAGTTAGGAAGTGAGCTGTTTTGGGAACATATTGAGAAAATAGTTAATTAATCTGGAGAACTTGGCATGCTCTGTAAATCCATCAACTGCCCAGACTTGCATCTTCCAGGTTTTTTCAGGAAAATAATGTTAGCAATCTGAGGGATACAATTTTGTGAAAGTGTATCTCAAAGATGGAAGCCTGCCGCCTTCTAGTGTAGTACAGTGCAGAGTAGCTTTAGTGGATTAGCCGCCTTGAAGTGTGCCCTGCTTTTGTGACCAGTGTTGAGCGAGGCCAAACCAGAAAGTGTTGGTTAACGCATGCTTACAAAACCTTATATATAGAAATCGTTGCTGCATGCTTATATGTCTGTGTTTGTCATTGTCTAGGACTTAAGTCTGAAGAGATACACCAATATGGTGGTTAGGTTTTGTATGGTAATTTTGTGATTGCCATCCAAAACAGGCCTCTGAATTTGTGTATTTCTATTATTAACAACCTGATTTTTGCAGCTCTTAAGTTACGTATTAACAAAGTAAAAACCTGTAAAATCCGAGGCTTCTGTTCACGAAACTCATCCCGTTTATTCCTTTGTTCTTGTTCTCTCCTATATCATGTCTCATCCATCCAACATCGCGCACCTCGCTAACCAATAATAAACTGAACAAAAAAAAAAACCTATGAAATACTAGGCCCAATCCGACATCGAGTGGAAATTTGGCTTGTCCAAGCTTATACGCAATATGCATCGCACCACAACAGCGCCATCGCCGCTTAATTTAGTTACCACCTGGTTTATGTGGATCGTCGAGAAGGTCAAGGTAAAATCTCAGGTGACGAAGGTCGCCTTCCAGCCGCTGTCGCTGTGTCTCTCTCTCTCTATCCGTATCCTGTATCCTGTATCTTATACCTGTTTCCATATCTGTTGACTATATAAAGTGCAACTACCAGAACCGATCCTGAACGGGTGTAGTTTGCTGACCTTTTCCCCAACCCATTTAAAGCAATTTGGCAACAACCGCAATGAGTTTGAACACAGTGAATGCTTTAAGTGTGTTGCCCACATAAGAAAATCACCTTGTCACCTTGCACTTTCTCTGTAACTTCAAAATAGGAGATCGAAATATAGGTATGTAAATGTTTCGATCCCCTACACTGTATGGCACTTTATGTCCAGCACTTGGCACCCGATTGCTTTCGATGTAATGAACATTTGCTGACTGCGTTTATGTTGTGTCTCTTGTCTTGTATGTGATCTATGTCCCGTGTCTAATGCGCCTTGATCTAACCCACAAAACCTGCAAACAAATCCTGCAAACCGCAATTCAAAAAACACGCGCCTCAGGCACGCATGAAGAAAAAGAAGCGTCCAAGTCTGGTTCAGATGATGGGAATACGTCAGGCCAGTCCGCGTACCAAAGCCGGCGCCAAGTGGCTGTCGAAGATCAAGAAAGGTGAGACATGTATGTATCGCTGCTGGGCTACTCCGACCAGGATCCGTCCATATCCTGGAAAACACAACCCATCCATCCGAGGGGTTTTGTAGCTAACAGCGTGTCAGCCCAAGTGTAACTCCTAACTTTCCTTCAACTCAACTCTTTTCTCTGGAACAATTGGCTCGCTCTAGCTCGAAATTATTTCCTCAACCTTTCGCCTTTCCAGTGCACAAAGGTAGAAACGCCATGGATCTCTATAAATCCGACATTATATTGAATTTGAGGTAGAAGTCGTGATCTTTGGCGTTTGTACCTCAGTGCATCTTGCTGTATAGTGGAATCCAAAAGCTAATGATATTACCTCGAATTCCCAGACTCAGTGGCCCTGTCGCAGGTCCATCTATCGCCTCTGGGATCACAGGCGAGCTTCTCGCAGGCCAATCAGAATCGCATCGAGAACGTGGCCGACTGGGAGGCGATTGCCAAAAAGTACCGGGCACTGGTTGGCGACGAGGAGGGTGGATCGCTCAAGGACTCGGATGCGGAGAGTGGATCGCAGGAGGGTAGCGGAGGACAACAGCCACCGGCACAGGTGGGCAGACGAGCCATCAAGGCCACCCTGGCAGACACTACAAAATAGACACACAGAAATGACACAGAAAAAACAGAAAAACAGCTTCGGATGCTTAATTAACTACGTTTTGATTGCAGGTCTAAGCTTCATCTATCTCTTCAAACTATCCTTCCTGACTATCTCTATCTCTTCTCGACTATCCAAGCGTCTGTCCTTCTGTAATTCTAAGATCTAACTCTAAGAAACTCTATCCGTAAGCTGCACCTTGGGTATGGTTTTCTCAGACTCTGGAACCCACTTCTTTTGGTTCAACTGGAGTATGGGAAAATCAGACTAAAATCCTTAAGTTAAGCCTTCACTTTCTAAACTAATTTTAGCTAGAATATTGAAATTGTTTTGAGTAACCTTTAAAGCGAAAGCTGATTGTTTATTTTGATATGATTTTCCGTTGGAGTTTTCTACGATTAGCGAAACAACAAAAAAAAGTTTTCCATGTTCGAGATTTTTAAAGTAAGTTAATTCGTCCTTTTTGGACTCAATTTGCCTTACATTTTTTGAAACCAACTCCTAGCATTTTGTATTAAGCTAATGATTGCGACCATATCGTTAATAATGATTGTCTTAGATGTTAAGTAAATTGAACTTTAGCTTCAATCGGAGCTAAAAGTCAAGCGGTTTTATATAAATCTCGCATAATCTCATTGTTTTCCGGTAATTGTCAAGTAACAACGTTCACTCTACTTACTAAGCTTTGGTTCATTTTTTATAACAAATGAGCGCATAAAAT	5768269	5787829	nompC
623	1980	GCATATACAAATTTATATTTTATTATTGGTTTATATTATCAGGTTTTTCTCAATGCTCACATCTGGTAGTGTAAAGTTCAAGCTGGAAAAATTGTTAAGCAATGCTTGGATCTAAAAAGGTTTTCCATGCTCGTGCCATAGAAAGTGGTTGTCCTTATCGCGATCCCCTCATCTCGAGTTGTCATGTCAACGCTTCTGATTCCGATTTCTGGCTGCATTCCACACGTGTCACATTGCCCGAAAGTTGAGACTCGACCGCAGATTGATGCCCCCGGCACAGTGGGATACTTGGTTGCTCGGCACAGTATCCATTGGGATGGGGATTGGGGATTGGGCTTGGGGATGGGGATACTTGGCTAACTGATGGCTGGTGCGGCTGGCAGCTCCTCAATGTCAGCATCAGTCGACCAATATCATCAACCACGTCGCAGTCGTCAGCGTGATTAATTTGCCGGTCTTGTAAGTTGGAACTTGTAACTGCCAACTTGGCGGATCCCTATCCCAATCCCTTGGCAGTCTTAACCCTTTTGTTACCTTCTCGCTGCCGCTGGCTGGCATTTATTAAATGCGGATTTAGTTAATGGGTTATTTTTGGTTGGATGTCGCTGTCTGGGCCATAAATCAGTGGGCACGACGTGCGGGTATCGGTCAGGGCTTAGTCCGTTAATATGCAATGATTAAAAGTGTCATTTGTTATGGCTTCGAAAATGGATTGAACAATGCCACAGATTGCCAAATGAGATGTGATTCAACATTATAATTTTGATCGCAAAAGAATATTTTTTATTTTATTTTTTTGCCACAAATAGATACTGTAAATTTTGGAATTTTTGTTCAACAATGTACTCATATAGATTAGCATTTGGCACGGGAACGTTCGTTGAGTACATCGCTCATTGCCTTTTTAATCCTGGCAATTGGTTCTTCGAAATCACAGGCCCAAATCAGAAAGAGCGTACTGAACATACCCAGAGTCACTAAACTTGACTTTGATATACGAGTAATGAATATCATCACACCGCTTTTCTTAACGATAAGCTTACTTGCCTTCCTTAATTCAAAGCCCCTGATATATAAACTAACTGCGGATAAGAAGCGATATCTAGATTTTTCTTCCGTGCTTTCGGCCATAGATTTCCCATTCGGAGACGGAGCTATGACTTCTTCGGAAATAGATTTCCCACTCGGAAGTGGAGCTAGGACATTTTCGGATATGGATTCCCCATTCGGAAGTGGATCTATGAACATACCCGCAGTCTCAGAAGTGGACTTGGACATCCGAGTAACGTTACACTTACTTGCATTTTTCAACTCGAAGCCCTTGAAATCTAGGCTTTCTGCGGATATAGAGCGATATCTATCATTTACAGGCTTGCTATGACTATGACTATTCTCCGTGCTTTCGGATATAGGTTTCCCATTCGGAAGTGGATATAAAACGCTTTCGGATGTGGATTTCCCATTGAGAGTCAGAGCCATGACGCTTTCGGCTATAGATTTCTTATTCGGAGATGGAGCTTTGACTCTTTCGGATATAGATTTACTTTTTGGAAGTGGAGCTACGACGCTTTTGGCTATAGATTTCTCATTCGAAAGTGGAGCTATGGAGTCCTCATTGAAAGCATATTGGTTTCCGGATATATATTTCCTTGGACATGAATGCAAACGATTGTAGGGAATCCGTGATTTGGGTCGGTGTGCTTTTTTTGATGGTGATGCTGATTCATCCGATCCGGTCATATTGGTTCTCGATCTACTGATATGGGAACTTTTCTTTGGTACACAATCCAACTGACCGCCTTGGCTCCTGTTTTCTTTTTCACCTACATCGCGCAATGGTACGCTGTTGTTGTCAATTATAAAATGCTCCATTTTGTTCCTCCTTATCCGAGTATAAAAATAAAATTGGTAGAAAGTCTAGCCCCTTGAAAAGTTGCAGGCACTCAAAAATAATGTTTCCTTCGGAACTGTAGGGTTTGT	5788328	5790307	CR42850
624	1082	CGCCAAAGTATTAGCTGGATTTTCGAAGGGTGTCCTTAGGATTTTGAAATGGAGCAAGATGGTCTGCATTTCTTTTCATTTTGCCGAACGTGACCCAGCCTGTTCGAGAGGCTTTTGATTGGCGTTCAGGTTTATGGCCACAAAAACGGATACGGATACGCTTAATTGCCACAGCCGAGAGTGTAATCAAGGCGAAAGCCATTCGGCCACGTGTGTCCTTTTGATTAACAAAGGGTTTACCCCGGTTTTCCTCGATTTTCCCCGCCACCTGCAGTTTCCACGAGGCTCGCTCGTAAATCTCAACAGGCAGCCACATCAGGACAAATTAATACAGGCGCAGCAGTCCAGGGAGCTCCATTCATTGCGGTCATGTAGCATCTTAGCCGCATATCCCTTAAATGATGTACCAAGGAGTGCTTAAGGATGAGGGCTCGAATATCGGATACCTCATATACTTCAGAGCAAGCTTTTATTTCCAAGAAATCAATCCATATTTACGTACCTTTCGAAAATATTGCTTAGGGTTTTCTTTATATTTCATCTTTCTACAATTCTGATGGATCATTACAAGCCACAGCAGATGCCATCATACCACTTTCGCCCACTTTTTCGATGGGTATTAAAAGAAGCTGGATGAAGAAATAGCAGCTGAGCAAAAAAAAAAAAAGAAATGAAAATGCCAGCAAAATCGTAGAAAAAAGGCCAAACGATGGCCATAAATGGATCAACTCGCCAACTCGCGCACCTGAGGCCACGCAGGATGCCAGAATGACAGGATAACGGTGCAGGAGGAGCAGCAGCAGCAGGAGCAGGACCCCTGGCAACTGGAAGGGCAATAATAGCCAGAGAGAGTGCCGTGAGTTTTATGGCCCAAACATGCGTCCGCATCCCTGTCAGGATACCACCTCCATCTCCCTTCGGTTTCAGCTGCAACAAATCAGTGCAAGGATTTTTTTACGATTAACTGCGTAATTGAGTCGTTTGGCTAAAGAAGACGCAGCCACAGGACGAATTCCGGCCAGGGTAAATTTAATTAAACTGTAATAAAGCAAATCCCGTTCCCGCCCTTTGTAATGAGGGCT	5792372	5793453	CR44745
625	12314	ATTCAATGGTCAGCTGCGTGACTGTGAAGCAGCGACGGCGCTCCGGAATTTCCCGTTTCCTACTCGAGAATACGCAAATTACGATAAATAGCACGAAAAACCGGAGACCGCAAATACGGGCGTAAAGTCGTCAAGTCGCAAAGTGTGTCGTAAAACGTTGGAAAAAATAATACACATTATTTGCAAAAAAAAATTAGACAAATTTTATAATATTTTATTATTTAATAAAAAATCAAACGGCACAAGAATAATAACATACATACATATATAAAAAGGAAGCAAAGCAACTCTGTGTGATAAAGCAGTTTAAATTATTAAAAGCAAAAGCCGGCAAAAAATCAACAAATATGTTGAAGAAAATTGTAAAGAATTCAGTTTAAATCCGAATATAATATTTTAAAGAGCATTAAACAAACAAGTCCCAAAATAGTAGAACTAATGCAAATACAAACATATCAAATAATGGGCAACAAATAGGCAAACGATAAAGAAAATACCAACAAAAGCGGGAAAGAAAGTCCGAAACCTTTGAGAGCATATATTTGGCAAGAATTGGCTAAAATCCGTGCAGCAGCATTACCAATTGGTCTCGGCCCGAAAATGCTTTTGAGCAATCAGCCGGCGAATACGAAACCGCAGCAAACGCCTTCGCCGTCGCAGACGCAGAACTTCAAGTCGAAGCTGCAGCAGCAGATTGTTTCGGCAGCGGCGGCGGCAGCGGCGAACATAGCCAACGGCAGCAGCCATCATCATCATCATCAGAACCATCATCATCACCATCCGCTGAACAACCATCATAATCACAATCACAATCAGCACAACATTTCCTTCGCCACGGATTTCTCAATTGCGGCGATTATGGCGCGCGGCGGAAACGCCCCAAGCAGCCGCGAACCTTCGGAACGCAGTCTGAGTGAGTAAAGTAATTCCCGCACTAAAATATCAGGCCTACATCGCAAACTAGACTCAAGAGCTGTTCAAAAATAGCCAATGCATTTTAGGGCTTCATTTTCGATTGGGTTTCAGAACAATAAGTATCTTGATATCGTTAGTTTGCATGAAACGAGCTTAAAAACCAATCTTCATTTGAGTCCCATCGCTTCATTCATGAACGTATGTTTCTTATGATTCTTGAATTCATATTCAGCTCCTTACTACAAACAAGTTTCACTCTATTAACATATTCAATATTCCATTCTTTCGATTGAGACTAATAAATTGGCCAGTCAAAGTTTGAAAAGATTTTAACTCTGGCATATCTAGCATGTTGATGTTTATCCCAAGTTACGGGCTTGTCTGCTGATTTAACTATAAATATTTACGATCCAGGATTAAAATATGAAAGGCTTGATAAATGATTGAAAATAATCAAGCTGTGACGAAGAGCCAATTATCACATTTATGTATTATTTATGTGAATTTTTTAATTCAGATTTCAGATACAAGATTAGGAAAGTACACTCAAAATCGAAATAGAACTCGATAAAATCACACATAAGAGCAGAAACAAAATGCATTGCCAGAAAAATATATGTGTAGCAAATTGGCTTTGAATACTTGAGACTTGATGAAGAACAAAAGCAAATTAGTAGGTTAGTGTGCTAGCAAGAAAATTGAAATGTAGTTGATATTTCTATATATTTCTAGAAACACGTAAAGCAGTTAGGAAAATATATAAACATATTTCATTGGCTTTGGTAAAGAGTCATGTAATCGATTGCTTAGTAATATTCACTTGCTTTATTACCCACCTCTTGAAAAACTGTCGCAGCTGCATTACATTTCTATATTTTCCACATTTTTTGCTGCCCTTTTTGTGCAATATAAATTATATATTGATGACAATGCAACGTTGATGACTTGATAATTGCAGCAAATGCGCGGCAATAAAATAATCAAAGCCTATTTGAATGCGCCAAAGGGGTTGGGAAATGCACATGACAGGCGCAGAGCAGATACATATATATGTATAATCGCATTTGTATATACACTCTGAATGCAAAACTATTTAGATGCCATAATTGGGCAGAGACAAAAGCGCAAACAGATGCATTCATTAGTGTGAAAACCGACCCCCCCCCCACCATCGTGCACACCATTCTCTTTCAATTGGCAATTTTCATTGGCAATGCCAGCACACAAATACACACGAAATTAACATATGAAATTGCATTTTGAGCAAATAATTGAATTTCTGGCGTAATCTGTAAAATGCATCTGGTCGCGAACTGGATTCTCGTTGGCATTGCTGTTGCGACTCGTCATCGACAACATGCAACATGTTGCAGCCCAGCAGCAACTCCCACATTAACGAGCCACGCTGATGTCTCTCTTTTCTAAGTGCACTGAAAGAATATGCTCTTCTAATATGACAACAAACAATTAGCACTTATGTCTGTTAAGAAATGATATACTTAAATACACATTCTTTACTGTTAGAAATTCGTAGGAATCTTTTTTATAAACTTATAAGCTCTAAGTATCATTATATTTAATATTAATTATTTTTGGTTACTTGTATCAAACATTAATTTTTAATGATTGTGTTTTGTAGTTGCAAGTAGTTGTTTTTCCATAATTGGGACTTAGTTACTGACGCATTCTGCCCCCCATTCATTTCTGGTCGTGTAGGTCCCGCATCTGTGGAGCGCTATTCAGGCCAGGATGCGGACGATGATGTTGACGTTGATGTGGTCGACTGCAGTGACTCGGAAATGCCGTCGGCAACTGCGGCAGCAGCAGCGGCGGCAACAACAGCAGCGGCTGCAGCGGCAGCATTGCAGGCGCAGCAACAAGCGCGTCAGGCATTGCGTGTTGCACAGCAACAACAGCAGCAGCAGCAACAACAAAGGCAGCAGACACATCACCACGCAACAACTGGCAAGCAACAACGCCAACATCACAATCATCACAGCAGCAACACCAACAACAGCAGCAACTCAGGCAACAGCAACACCAACAGCAAATCAAGCAGCCAGCGAGGGCGTTCTGCTGCCGCAGTGGGAGCCGCTGCCACGCCCTCGCCACCGCCGCCCCCGCCCTCGCAAAGTCCGGAGGAACTCGAACGCCTGTCGCCAGAGGAATCACCAGCCCAGGTAAAGCTGCACAGAGACATAAATCCTTTTTGCTTCTAGAAAAAGTGGCTAGCAAAAAGTATTATTAGCAAAATTTATAAAATAAGATATAGGTACAAAAAATTTGATATAGGATTATTTCCTATCTTATATATTATATTATCTTATATAATAGATTTTATATATAGTAGATATGATTTTCTTTGTGTGTATGCATCACCAACTAAGTGTGGCGAAAGAAATATGCATCTCCTCGAGCGTCCTACTAAAATCGCCTCCTAATTCTCTACTCCTTCTTTTTCATCTCTCTTGGCAATGCCACGCCCACAGCAGCCCACGCCCAAGATAGTGGGCTCGTGCAACTGCGACGATCTCACGCCCGTCCAGTGCCACCTGGAGACCAAGGAGCTGTGGGATAAGTTCCATGAATTGGGCACTGAAATGATCATTACCAAATCGGGCAGGTGAGTGCAGTGCCATTGCCATGGCGGCAACAAATGCATAAATTAAGGGGTTTACACCTAAGTGAGTAGGCTGGAAAAACCAGGGGTTTCCATTGATGCAGTCATGAATGATTTTTAGCAGAGATGCAAGCGCAGATATATGCCTACTTTATTCTATTTAAAAGGGGATATTCTATATATACAGAGTGAGCTTATCTGAAGTATACTGTATATTATATGAGATTTAAGTTGAATTTCCTTTTTTAAATGTTCTCACTTTCTTATTTGTTGATCTTTCAAAACTCACTTCAATCAATCCACCAACCAATCAAGTTAGACATTTGAAAACTCCACTTATCGACATAGCCAGTTATTGAAAGAAATTTCCCGATAATCGATCACATTTCGTTTATAGCCCCGGCAACTTGCATTTTATTTCATTAAGCGCATTCGTTGGAATTCAATTTGCCGGCGGTGTTGGTGAGGCGGAGTGCTGGGAGGAGTGGATTGGCATGGGGCAGTCCGGGTCATAACCATAATGCCGCCCCCGGCAGTTGGCCACCAATCGAGCCCACGAAAAGTCCTCGAACGAAACACAATCAATAAAAACTTTAATGCGCCTTTCACCCATGGAAAGCCAAATGCCCAACTTCCAGCTCATGTTGGCTGTAAGCTAGCGGCCACGCCCCGTTTACGCCCCATGCCGTCTTAACTGGAAATATCAACAGCTTTTCGGTTAGTTCCTCATTTACATCAAGACATTTTTTTGTCGTTGTATTTTTTTTTTTTTTTTGATTGACAAGGCTTTGAAGTAATTTGCGTCGATTTTCGATTAGCAGAAAAACAAAAGACAACCATTTCGTCAGCTGTTTTAGCTCAAACATTAAACATACATACATACGTACGCCCAAAAAACACAAACACGCATACTCACATAAGAAACCGAATTAAACGACTTTTCATTCGCAACTCAGTCAAAGTTGAAGGAATTATTGCTCGACGATATGTTCGAATGTTGTGGCGAAGTTTTCAGGGGGTGGGGGGGTTCTTTAAAAGGAAACATGAACGTGAAACATAACCGTTTGGGGCAAGGAACTTTTGTTTTATTTTTTTGCCCTTTTTTCTCTCTCCCAGAAAACATGCGAAATGCGCATTAGTCGCTAGGTGGTAGTTAGGATCTCCCTTCCTTTGTTTGTTGATTTTTTTGGGGCCTTTTTCTGGTTGGTTTATTTCGGGTATGATGGAATTTCGCAATGAAATGATACACACACATCTGTGAATGGAGTATGTATTGTGCAGAATGTATATTCCCTTTTCACTTTTGTTTTTATAATTTGTTTAATTTTTTTGTAGGGTACTTTAAAGTCTACCCAGTGCTAGTTTTTCTTTTTATATTTCTGCTACTGTTTCTTTGCTTTTTGCCTGGCAACTTTTGTTTATTATTTGGCTTTGTTGATGCTTAACCCTTTGGCGGCCGTCAACAGGCGGCTCTGCACCGCCCCGCTCCCTGCATTTACGACACATTAACAAATTTACTCCTTTCGGTTGCCCCGCATTTTGGGTACCCCCATCCGGGGATCCACACCAAGTATAAATTGCATTGTAATAGCTGCCGATTGTCGCGCTAACAACGCATTTGCATGTCCTTTGGCTTTCGGGACAATCGCTCCTTTGGCTTCGTGTTTTTGCGTTTTTGTATTTGTTTTTTTTATGCTGTTGCTGTTTTTTTTTTCGGCCCTGTAATTAGTCAAAGGATACCGATGAACGGCCAACACTTATTTACATTTGTGCGGGTTTGACGAACGCGTGCAACACAATTGCAAAACGGAGGCCAGAAAAAAAAGCCACAAATTCGATGGAAAAACAGTAGCCGAAGCAGTGGCAGAATAATTCCCATTCCCAGCGATATCCATCTATGTCAGCACATCGTTTGCTAGCTAAACATGTCCACGAAAGGGGCGGGCCAGGTGGCTAAGTGGGTGTGGCAATGCGGGACTTTTTTATGTGAATGATACATTTTAAATTGCAAAATATACGACTGGGGCTTTGGCTCGATGGCATGACTCGCTGCAGTCTGTCATGGCGGATATAATTTGACAACGGTAAACATGTAGAAACAGATCCATTGTCCGCACTTATCAATATTTCAAATGAAAGCACAAAAACATAGAAATAGGGAAAGATTACTTAACAAAGATGGTAAAAAAAAAGGTTACCCACCAATCCTATATACACATTCTTAAAGTTATTCTACGAATATTTAAGCAATTCAAAACTAACAATTATACATCAAGGAACTAAGTATCAGCTTATTTCCTTATGAAGTTGTGATCACTCCATTGGTTGCATCTGTTCTTTCCATTATAACCCGCAATTTTTCAGACAATTCGCTTTGGCAGCTGTGAAAATGTTGCTGCCACATGCAAATGCGCATGCGTGGCACTCATCAGAAGGAAACCGTGAAAAGCGGCCAAGAAGTGCCGCGAATTGCCAGCACATACGAAATCGAGAAAAAAAAAACGAAAAGACTTTTCAGATGATTTACAAGCAGGGGCAACGTTGAAAAGGCGTCAAAGTCAGAGCGTTCGAATTTTTTACCTGTTACGTGGTCAGGTTGGGATGGTTCTCTTTGTTTGTGCGGTTGCCGAGATAAAATATCACGTGGTTTGCGATTTTGTCACGCTGTCAGCGGTTTTGAGGTTGGCATTTTTCCAAAGACAAAGCCGGAAAAGTCCGCAGACGGGCTAATTGTTTGTTGACCCATCGCAAAATACCCAGAGTTTGTCAATATTTTGCGACAAACGCTTCACGCCTATTAGCCCGAGCTCTTTTCCGCCGCAGGACATTCGAGGACAGTAGCCTGAGCTGCAAGGATGCGTTCAAATTGCAATTTCCATGGTGCAACCCCTTGCAGGTCAAGATATTTTCGCCGCTCTGGCATTTTTTTTTTTTTTTGGTAAACAGTGTCCACAACTTCATTAATATTTGTGGGCAACAGCTGAAATGCTCAGCAGATAGCAGATAGATCGGAAACAAGTTAATCCCCAGTTGCAGTAAAACGGGCAGGGTATGAGTTATGAATTAATCAAATAATAAAAGATAGCGAACGGAGGGAGTGTGTTGTCAGCTGGCGATAAGATCAAAGTTATAGTCTATAACTTGTCTTTTTCGGGGGTTGCTTTTTAGTTTCGCTTTGTTCACCTACTCGCTGGCTAATTTGCATTTTATTAATTTAGACCTTGAGGCTTAATTTGCTGTAACAAAGGTGTTGATAATGAATTGCCATTCCTACATGTTTCAGCTTATATGTATACCATACTAATTGAAAGCCGAGCGACCCCATGGCAAATGGTGTGTAAACTTCATAATTGTAACCTTTGGCACCTTTGGCTCTTTGGCTGCGGTCCGAAAAACCGAGTGAGAGCCATTTCCCTAATTTTCCCATAAACAAATACATAAAATCCACACTTAGAAGCTCGGCCAGCGGGCGAACTAAACTAAACCGTCGAAACCCCCCACGAAAGCGAAATAGCAAACTTGGCATTGGCTGGGGGAGTGGCTATTGCTTTAGCTGCCCTCGGGCGGCTCTTCAACTCGTAAAATGTATGTAAATGCTGGAATATGATTTACGACATTTCCGCCTAGCAGCAGAAACACCACAAACACACAAAAAACAAAAAAAAAAATAATGGAAACGTGGGGGCGCGCCATTAGATATGGCCCATCAAAACGGGGCGTGGCAGTTGCTCGGCTTTCACACATTTATGGATTACATTAGCAGGTCGGTCAAGCCATCAGCAAAGTGTTAACATTTTACTCGAAACTGAGAAAAATATTTGCCAAAACTCCTAAGTAAAAGTGTAATTGGCCAAGTGTCTAAAAATATATTGATTTATGAAGTTATCAACCCTTTTGAAGAAAAATGTAATGAATAAAAATCGACTATTGTTTCTTGTGCTTAAGAATACCTTGAGAAGTATTATGCCCAGTGCATTATGTGTAGCATGAGCTTCTTATGGAAATTCTTTCCATTCGTTTCGGGGTTAGAAACAAAATGGGAGCTTCCGGTTTGGCGGCTTCCGTTCTCGAGTTTTGGCGGTCAAGCTTGACTGCAGTTAGTCAGTCAGTTGAAGTCGGTTTGTGGGTCCGTGCAGATATCGAGATAAGCGAAACACGTTAAGTGCCCGCTACAATGGTGCTAATTGTGGCATGCAACTGCGAGTGCAACAGAAAGAGCTTACAGCACAAATCACAATTACAACTTGTGATTCCCGGATTCGTTTTGGCCTGGTAACTGCGATAAATACGCGGCCACAGAAACAATCATGGTGACACTGTGCCCGCCCATTACAATAATGGGCTGTAAACACAGCTCGAACAAACAAGAGTTGTACGTTATGCATACTGACATATGTGGGTTGAAATTCAGGAGAAATGGGAAAAAATTGGACTGGAAAGAAGTCTTCAATCGGGACCTACAAACCTATACAGGTACAAATTGTATTTGCGTGCCTGACAATTAAAGTCCTTTTGCATTTGAAATGCTCGTATTAACACATTTGTTATTGAATAAATGTATCTTAAGATAATACGGCGAGGTTTGCAAAGACGCCTTATGAAAATATCAGTCGTTTAGTTTCAAGTTTCTTGATCGCCAGTAAACCAATTTGTTAAACAAACAATTAGAATTATGCAACCCAGACTATCGGCTTTACTATTTGATTCATGGTAGGCGTTCTTTCTGCAAGACAAATGACAAAAAACTGGGCTGGGTCATTAGCGTCATTTACACTTACCTGCGACCACAAACACGATTTTCTGCGGGTGGTGGGTGGTAAGTGGGTGGGTCGGCGGTACACACCCCGTTCCGCCCACCCGCTGGGCGAACGTCCTGCGTTCAGGACGACGACATCGCTTTCGGAAATGTGTCAAAAACGTGCTAAAAGTCATAAAATTAAATATGCGTCTTATTTACATACCTTGCTAGCTCACCACCTACTTGTTTTTTTTTTGTGTTTTTGCCGCCACAACACAATGGCGGGCAATAAAAAAATAGTTCATGATTTTTCGTGTTTTTCTTGTGTGTGTTTTCGTGACTTCACTAGTATTTTCCGAAGACTTTGGTGCAACATAAAATGTACTCCATCCAATACAATACTATTAAATTATTTTCATTAAGATTTCCTTAATTTGTTAAATGTTTTATAAATTTCAGACGCATGTTTCCCACCGTTCGAGTGAGTTTCTCGGGTCCTTTGCGGCAAATTCAGCCAGCTGACCGATATGCCGTACTTTTGGATGTGGTACCACTTGATTCGCGGCGATACCGTTACGCCTACCATCGCAGTTCGTGGCTGGTAGCCGGAAAGGCGGATCCGCCGCCACCCTCCCGCATTTACGCCCATCCGGATTGTCCTCTGAGTCCGGAGGCACTGCGAAAACAGGTCGTCTCCTTCGAAAAGGTGAAGTTGACAAACAACGAGATGGACAAGAGCGGACAGGTGAGTCGAAGCGTCTCAATTTATGGAGTTCAGATTTTAAGAAGCCAGAACAAAGCCAGAATAGAGTTATAGTTAGAATGGATCGATACGTTTTAACAGTTTTTAAAATTTTAACAAATAACCCTCAAGCTTTAGTTAGTTAACCTTCAACTTTCAAGGATTAAAAGTAATTCTCCGAAAAAATGCTGCTAAGTTAGCTTCTACTCTTTTATAGCCCGAACCTGAATCATCTCAGTCTTGAATAATTTAGGCTGCAAGACAAACTCATAAACTGGCGGCCCGTCTTGCCATTGTCTTGCGATTCGGCGGGGTCAGCCAGGGTTGCCAACGAACGCGAGTGCACATATGCAAATGGCATTGCGCGCGCACAAAAATGAATGAAAATTGTTGGCAATTTGGTGGCAAATACGAGCCGTCTCAGAATCCTGTTGGCATATATATTTCTGGGGATTTTCGAGCCTGCTACCGTTTTTATCACGGCCATAAAGGCGGTGGATGTGAGTGAAGGAGTGGAGTAAAAAGACGCTGCGAGGACAGTCAAAACAAACGTCGACTACTTTTTTATGGACGTACATTTATTATTGAGCCGTGTGTGCGCTCCAAACAAACAACAACAAACAATCCGCATTCAGGGAATTTTTCTTCTCCAAAAACCCACTTTTTGCAGGTCGTGCTGAACTCAATGCACCGCTACCAGCCCAGGATCCACTTGGTCCGGTTGAGCCATGGCCAGAGCATACCCGGCAGTCCCAAGGAGCTGCAGGATATGGACCATAAAACCTTCGTTTTCCCGGAGACCGTATTCACGGCCGTGACGGCCTATCAGAATCAATTGATTACGAAACTGAAAATCGATTCGAATCCGTTTGCGAAGGGATTTCGCGATTCGTCGCGTCTCAGTGACTTTGATAGGTAAGTTTTTCTCCCTTCTAGTCTTGCCCGATTTCCATTCCTCTAGTCCATAGTTGCCCCCGTTTCGGTTTTTTATGGGGTCATGTCTGATTTATGGCCTGATTTACGATGTCCTGTTGAGCCGTAAAGCCGATACAGTAGCCCAACTTGCCGCTGATTAGCGAAAATGTGTGAAAGTGCCAGTCTGCGAAGCGATTCCTGCAGGTTCTTCATCTTCAATTAGCGTGCAACGTGCAACACCGGCAATCAATCGGATCGAACTTATATGATTATATGACCGATGTCGGTGTGTGATTTCGATACACATTTCATTTAAGAGCCTTTAAGGAAAGTAGGGCAATTTGAAGTGCTACCACCTTTGGAATTTATTTAGTAGAAATAAACGGTGATAAGAAAAACCTAAAATTTCCAAAAATATATAAATGATATATTCTTCACGTAGTCGAAATTGCTTGCAACATTTCTGCGGATCAGCAACATTTGAGTGTCTTGTAGCAACATGTTGCCCTACTCCCGACAGGATCTCGCCAAAGGCAATTCTTTTGCAGCATTTTGGAGGACTGCTGCCCTTTTTTCGGACAGCGACTTCAAAGTGTTGCAAGGCGGCGACTATTAAGACGGCAAATGCCCTGCCGCCAGCAGCAACACGGGCGCAGCAGCAGCAACAACAGCAGCAACAACAACAGCAGCGGCAGCAACACCAAAAGCAATGTTGCTGTTGTAGCCGGCACGGCGGCGGCTTAAGTGGCGTAAATTACAGATCGGCGCTTTTAACTTTGATGCCGATTCGTACATGAAATGAAAACACGAAAATAATGAGTGAATGTGGCTCTTGTTGCTGTTGTTGCTGGCTTTGTTGTTCCTGTTGTTTAGTGTCGGCAATTGGCAGTTACTTTCGACGTAATTATGTTATTGCTCCGGCTGAAGTGGCAGCAGCAACAAGTTGCTCATCGGGTTCTGACACTCCAGGTTTCCTCAAGTCAAGCTCGAACTTCCCCAACCGAAACTTAATAGAGTGGCAATGGCTTTAAAAGAGCAAACTCTGTCATTGTTTCGACTGATTAGAGGCACGAATTCAAAAGAATCATTTAATTATTATTATTTATTATTTAATCATTTAATTATTTTTGTGCAACATTTCCAGGGATCCCATGGATGCGTTCTTCTTCGACCAGCACATGCGTACTGCTCCCCTGCGATTCTTTCCCGATCCGCTGATGTCCCAATTGACTCCTCAGGAGGCAGATGCCGCATCAATGGCGCTGTTGGAGAAAGCCCGCCAGCACTTGCAGATGTTTGGACGATCGCCGTACACGGAGATGTTGCTGCCACATCTGTATCAGCGATCGGCGGCACCGCCGCCGCCCCCACCGGCCCCCCACCTCAGCGCCTTTCAGCTGGGAATGTGGCAGCAGCAGTGGCCCCAACTCACCGCCGGATTCCTGGCCAGCGCCAATCAGCAGGCGGCCTTGGCCTTGGCAGCAGCGGGCGCCAATCGAACGCCACCACCTTCGATGGCGGTGGCGCCACCAGCTCCTGCCACGCCCACCTCCTCGTGCGGTTCCGCCTCTCCGGATCTGAGGGCCAGACCCCAACTGAATCATTATCCTCAGCGGTTCAGTCCGTATCAGGTGCCCCAGCATCAGGCATCGCCACCAGCCTCCAATCGAGCAGAAAGTCCATAGGATACAGCTACCAACGAAAACAACTAAACCACCCAAAAAAAAAAAAAAACACCAACCTTTTCCCATTTTGCCCCACCCAAAAGAAATTAAACTCCGATGTGGTTTTTAAATTTGGAAATCCTACTTTTCGTGTGCAATAAATCAGTTTAAATTCCCATTAAAAATCAAAAATTAAATTTAAAAAAATCACAGATTGGGCTGTTTGAAAGTTTAACTTATTAAAAAGGTGCAATCAAATTCCTTCTGTCTGAAACAAAACAAAATATCATAAGTTTCCCAAGTTTATAGACCACATTAGAATACCAACGAAATGTATGTGCAATGTTGTTGAACAAAATGAAAGTAAATATATCCCTTTGTAAATAACCCCGAAAATGTTGCTGCGACATCCATCGATGTTGCATGTGATGCTAAGCTAGAGAACCGTCTTAACCGGTTTCACTGTATTGTAATTTTGGTAGCATTATAACAGTATTAGTTAATTTAATATTAGGCCTAGGCAATACGCATACCCTTTACACTTTCTGCTGTGTTTTTTCGTTGTCGTCCCATGTGTTCCTAATACTGCAAATCATTGTGAGAATTCCACGCTGAATTAAACCCTCTAGACACTCCCCGCAAAAAGCAATTGCAAAATCCAATTACTATAAACACTTATTTAAATTATGTGCAAAAAGATAGGAGGAATCAAAACTGAAT	5793632	5805945	H15
626	763	ATGAATCGTGATTTATTTAGCGGAACAATTTGTCAGTGCGGTGGCGTGGCCCGAGGGCCGAAAGTCCATTTCGTTTATTTCGCTGGATGGCAGGCAGAAAAGGGGTGGAAGTGCCGGTTGCTGTTGACTTGTGAGTGCTTTGCACCCGGAATTGGGAAAACCGGGTATCCAGAGCACAAACACCGATACGGACACGGATGCGGACACATTTACGGACACGAGTGGAGGGAGAGATTCGCGCAACTATTTGTGAAATTCGGGTAGAACATAAAATTGCGTTATCTATGGTCTCATTATCATCAACAGACGTCGGTCGAAATCCGGCACCCTTATCCTCAGTCTCAGTCCAATGTCAATCCGAATCCGAGTCCCGTCCGGATGCAGTCAAGTTGAAAATTAATTTTGTCACAGTTGCGCATCGGCGAAGTGTCATTATGATATCGCGATATTCCCACCGACACTCCGCCCACTCTGCGATGATTCCGTTGATGATGAGATCCTGTCGTTGGAACTTCCGCACATTTGGTATAAATATATTTGTGCGAGGGTCGCTCTTCGCGTTGCCAATTGCTAGGCACACGTCGCTAGTTCACCCCTCGCGCATTTGCCGGTCGGCAAATTGAAATAGTCGCGTGATTCCGTCGATTTTTTAAGCGATTCGATTTGCTGGCAATTTGTTTGCCATTAGGCAGTTAAAAAGTTTTCACTTCTTTTGGGGTGGTACTACCTAAGGAATATATTTTGACTGCAACGCCTACGTGGG	5806409	5807171	CR43713
627	701	GTCGGCCAAAATCGAAAATCCGTTGATGTCGGCTCGTGTGAGAGGGCTCAAAGAGCTGGCAGCTACTTTTCACTTTGCACTAATCGCATCTAATTTGACAGATTTACATAAGGATTAGATGACGGGGAGACAAAGACAAATGCCTAGACCTTGAGGGGAGGCAATGGGTTGTCGGGTGATAAGACTGATGGAATGGCCGGGCGTAAGTACATATTGATGACTTGACACTGACTGACACTGTCAAACGTCAGTCAGCCGAAAAGGGAAGGATTAGACGGTAGGATGGAAGGTCGATAAGTCTGAAATTTCGGTGAGGTATGTATGTTCATATGTACACATATCGACGACAGAAACAAGAAGAATCAAACTTAGTCAAGTGGGCGTTTCGGACTGGCGTAATTCACACTTTTGTCACGGGCAGTTGCACCCTGTAAACCTGACGAGAACAGAACCCCAACCCCATCGATGCGATACCATCCGATTCGAGCGGATATTGATGACACAATGCTGCACATTAAGTCATTCAATTCGAAATGTTGCGCAGCTGCGACGATTTTTAGCACCAGACTACCGGACTGGAAGCGGCAAATCAACGACACATCAAGCGCGAAAAAAAGGGGTTGGGTTGGGCTAAGTCCGGTGCAGAATGGTTTGGTCTAGTACGGACGAGCACTGTAAGAAATAAATAGTATACAAGAAAC	5807286	5807986	CR43714
628	561	CCGGGTTTTCAGAGACTCAGCCTGCCTTTGGAGGCGCGGCGGCGACTTCATTACTCTGCGTCATTAGGCACTCAAATTGTTGCCATTCAGTTTAACTCTTCTACTGAGTACAGGGTATACAAGGAGTATATTAAAAGAATATAAAATGATACAACCTTTTTTGTTTATGTTATTCAAACATGTTGAGCATATTGTGTACTTACGGGCTACCATATATCAAGCATAGTGAACAGAATTATTTAAATTCAGTTATACAAATATTTTCAGAGCTAAGAAAGAGGGTACTACTTAGTCTTATCCTTAAATGAGCTGGGTTCTACTTGTTTAACTCTTTCGATGAAATGGAAACGGTTGCGCTTCAATGCCAAACGGAAGTCGGCGTCAGCGTCTAAGGTGCGTCCGTCACCTCATCCTTCCCAGCCCCCATCCGTGCCACGCCCCTCCATGACCCCTTGATGCCGCCGACTATGAAGTGACAAAAGGTCGCGCTTGGTCAGCGCCAGCGGTTCGGTGTCATTCAGCCAATCGATCGATCGGCATTATCGACCCGCGGCGAACTGT	5810665	5811225	CR43715
629	3696	CAAATATTAGGAGCTACATCACATTTTAAGCTTATTTGTATTTAGACTATGTATATACCATAAATATTCCAAATTTCAGTGTATTATAAACTTCGAAGACTCTGCGTTAGAGACATCCTACCCATTGTGCCTAACTGGCGCCCAAATCCAGTTTGCGACGACGTCTCCTCGTTGAAGTCATGTGCATTCGCTTGTCTGGGCCTTCACAAAGAATTTGCTTGTGGGGCCATCTGTGGGGCACGAGATCATGGCCAAGGAGATGGGGCTGGTGAAGGGAGGATCCTGGTTCTGTCTGAAATCCAGCACACAATGGGTGGTGGAGCGCATTGTGAACGCCACTTAATTACACGGAAGTCTGCCCGAACTGAACCGAGATGAGCTGCAGTTGCTGCCAAGTCGCGTCATGTGGCTCACTGGAGAGCTGAAAGGCTGAAGAGCTGAAAAGAGCCAGATTTAGGGCCTCTGTCTTGGCCAGTTCAAGGTTGGCCCAAAAGGTAAGATGATACGCCACGGTTACTCGTTACTCGCTGGGTGGTGATGCAAAAACTAATTGCAACAAGGTTGCATGGGCACTGAAAAAGCTATTATGGTGTAGTAAGTGAAATAATTGTTAGCAAGGGGGAGATATTGTTAAAAAATAATAATGATGTTATGAAGCATGTTTTAAAACAAAATGTAAAACTTAACTATTATGAATACGTATACTTCATATTTAACTGATCACATCATACTTAATACAATTTCCGCTGAAGTTTTTTTCTTTTCAATATATTTATCTAATTCAAAGGACTGGGAACTGAGCTGTCTTTTTTCCCAGTGATCTCTTTGGGTCTCGCTAAAAAAAAACACGCACATGGCGTGCCAAGTGCAACAAGCGAGTTGGTGCCAATAAATCAGCAAATATTTCAGCAATAATTCAGAGCGAGAGGTGCTAGCTTGTTGACGATGGTATTCACGCCTTGAGCACGCGTCTCCCCGAGACATTCACATCCATGTCCATATCCACATCCACATCCATGTCCACATCCATATACGCACTCGATCTGGAGCTGGATCGTAATTAATAAAAGGCAGCTAGGATCTGGCTCATGGCGATTAATCAGAATATCCAGCTGCGCCTTTGACACTGGCTTAAAATGTAATGATTTAGTTGCATACTCATAATTAACTTGCCGCATGACTCACTCGCATTCGAAGTCACGATCGCACCTCCGGCCAAACTCAGTCGTCGTCTCATTAGCTTGCTTTTGTTTTTGGTTTGCTGCCAAGTTTTTGCCTAATTGAAAGTCGGCTTCATTTGAAATGGGCCAAAACGCATCTTCCTTTTTCGTTACTTTTTTTGTTATGTCTTTTTTTTTTTGGGTTTGGGGTGGAGTCGAAAATCGTTGGAAGTTCGCCGAACTTGGCCTGCAGTGCACGAGGAGTAATTCCGGTGTTAATTTGTACGCAAGATGCCCATCAATCATGGGAGGGTCCACATATTTGTGGGCGTTGGCGGCTAAACTTTGAAGGAGCTGCCCCTGGAAAAAGACGGCGGCGATGAACCAATCGATCTGAGAACGTGAGAAAAATAATTGCCTCCAAATATGTATGTGCAAAACAATTTGGGCACTGAAATTTTTAATAATAATTGCAAATATGGTAACCTCCTCATATTCGATCTCATTAAAATATTTATAGAAAGCTCCCTGTATTTCTTGTAAAATTTCCATTTTCCAACCTCCCAAAGTTTTCAGAGAAACATAAAACAAAGTTCGAGGGATATGATATTTTGGCAGAGCTCATATGTGTTCACCTTTACAGATACAGATGTTGCAACATCCACTTACAGCAGCTGGTATCGTGTCAATGATGCGACACTGCCACCCAACTTACAACATCGCACGACATGAATGAATCGGCGGCTATATAAGGAGTCGGAGTAGGCAATCAAGCCAAAATAATTAAACGCTTGTCAGACAAAGCAGAACAAGCTGGAGGAGCTATGTATGTACATATATACACACAGATCCACATACATATATGCCGTATCTGAAGGAATGGTGGGGTACGATCGTCAGATCGTCTGATCGCCTGATGGTGTCGGGCCCACACACATGGCCAACCGAGAGCCGAAAACCAAAAACAGTTTGACACAATGCCGCGATAAATTTGCTCATCATTCACTCATTCAGACGGTAAGTCATTCACGATCGCACCTAAAAATAAAAGCGGGCCTCATCGGTCTTGCGTGAATCGAGTTTGGCCGGAGGAAAACTTGCGGCGGTCGGAGGTGTCAATGAAAACTCCCCGAGGAAAACGAGCGGTGCCGGGAAAGCTGCTGCTGGCTGGGCGACAATTCTCCGGCTTCCTCATGCCAATTTGTGGTGATCATTCATGTAAGTGTAACAAGATCATTCCCCGATGCCTGTGTGTGGTAAAGTGTCAACATTTACAATGTACAAATGTCAAAGATGACAGCCAACAGCATGCAAGTCGAAAGGGGCATTGAATTGCGGCAGTTTCTGTGGCAACTCCAAATAGCACGTACATGAAATTTCCTTGCAGTGCATTTGCCAACGTAATAGTTACATCAAGTTAACCTTTTAATTACGGGCCATATGCTGCACCCACTTGCCTCGAGGTGTTTTGATCTTTCTCCTTACTTTGCCGTTTTGCATTTCCATAAAAAATAACAACTTGTTTGCTGGCTGGCGTCACTTAATTGTTTCTCTCCCCGTCGATTCGAATGAAACTGACTGGGGCATGTCAAACAACTGTCAGTTAGTTCGTCATCATTACCATCATCGTCATTATTATTCGAAGGGGGAAAGGTGGCGTCAGAGGAAATGGGAAACAGCAGCAGACTTCACCGATCGAATCGACGACGATCGGGATCTGGGCATATGATTAATTTGCATTCGCTTTATTCTGCCTGTTGTCTGGCTGTGTTTAAACAGTGTATTGACTCATAAGTTTGTTGATTAATTCAATTCAATCAATAAATCAGAAATCTGTTCGACACACAAAAAAGAGAAATTCCCAGTTGAGAGTCACGAAAATACACAAAAAATCGGAGACAGAGAGCTTCAACACCGCTGGCAGTGTTGAAATATTGACACCACAGGTGTTTTTACTTGGAAGTCAAGAGGTTGATTTGCCTTAGACTTAGGAACCTTTTTTTTTTTTGAGCCGAATAGTCTGATGGCAAATCGGAAATTTAATTTTGGGATGAACAACCATGAATGATTTGAGATGCGGGCTCGAAGGGTCGGGAAAGGAGAACGGAAGAAACCTAATGAGATTCAATAAGTATAGCATTAGCTGAAATTAATATTATTTTTAATTTAATATCTGACATTCCCGAAAGCACCATTTAGTTCAAGGTTCGATTACTTTTGAAAACCATTTGAGCCGAAATTAATTTCTTTCCCTGAACTGAGAACTGAGCAGAGAAAAACCAGCTGCTTGGCCAATTTAAATCTCAGCCCTTTCAACTGTCGCCAATTTACCCGGAATTGGTAATGAATTTTTAAACCATTTCCCGAACCAGAGCTAATTTTCTCGCCATTTTCCACTGAAATTTTGAATAATTCAAGTGGCGCAAATTGTCCATTGTCCACCTGGTGGCCCGTTTTTCCCCCCAAACTTTTCTTATATAACGCACATGACAGTGTGACAAATTTCACATAAAACAATTGCCGCGAAGGCAACAAC	5812501	5816196	CR31647
630	5972	TCAGTTCGTCGTCGCCTGCCTTCCGTTGCGCACACACTCAGTCCGCGAGATTCTCAGTTCGCGTGCGCCAAAGATAAGCAAAAGAAAGCAAGAGAGATATAAAGATACAAGATACTTACACCTTGAAACATACACATACCCCTCGAGTTACCAAAGCTAAAGATGCATCTAGCTTTATAAGTGCCAAGTGTTGAAAAGTGACCAGATACAATACCCCAATACCTTTCCAAGGTATTCCCTAGTTAAAGCCCCATTAAGAACAACATCATACCCTTCAAAATGCTGGTTGGATCTCATCCGTATTTGTGCAACGGGGTGCCCGCCGCCCCTGCAGCACCAAATGCCAGTGGACAGACAACAACAACGGCTAGCAAAAGTGCCGCCGGCTCAGCGACGGACTTTTCCATCGCCGCCATCATGGCTCGCGAAGATGCCTCCAGTCGGGAGTCCTCCATTCGCAGTGCAAGTAAGTTCAGATACATATTGAAAATATCCTTAATAAGAAAGGAATTCTGTGGGAAGCGGCAGAATCATTAATCGGTTGATAGGAACAATTTGTTCTTAAAAATATATTTTTATGCATTAGAAATTTAATGCCTTGAATATTAAGCATTTCGATTATATAGTGATTTTTAAACAAGATTTTTTTAGGCTTAACAGACTTACAGCAAGATTCATTGATGAGATGTAGAATATCTTTAAGATACTTTCATTTCTGTAGTCTCAAATACCATAGGGTACTTTTGTTTAGAACTTCATTTGACAAGCTATAAGTTCCCTAATTCAACAATCTTTAATCATAGTAGGTAGTTGTAACTTTAGATATTCACTTATCTCCTAGCAGTGCTTTCTGTACAAAAACTTACTTAACATACCAGCACACAATAACTAGAAATTGCTAAAACAAAAATGGAATTTTTATACGATTAATTCAAATTAAACGTGATTAACAACTCAACGCCCAAGAAGAGAACCGCAAACTTGACCAGCGAATGCAAACATTATTAGCCACAAGACAATCGCTAATTGATTGCACAACAAATCTATTAAATTACTGTTGTCGCTTTGGGTGCGCAGAGTTCCATTTAATTGCTAATGACAATTAGCAGGCGTTCCGGCCACGTTAAAAAAGAAAAAACTAGTTCTCTCTGGCCGACGGCATTCGCAATTAAGTCGAGCCAAAGATCGCGAATCCAGATATTTGTTAGCAAACACTTGCAGCGCTCTTTTGTGGCCGATATTATGATAATATGCAAATTGTGCACAGCATCTAATCGCGCGGAATTCATATTTAACAAAGGCTGCTAATTATGTTAATTAATTTTCAACAATGTGCTTCATTTTATTAATTTTACGAGGCGCAGAAAATTAGCGACGGCCGAAATCAAAACAAAAACGCTACGAGGTGTTCGTATTTTACGATCTCTTTATCAAATATGCAGCTTTTTTAATTTCATATTTTGTTTTGTTTTTTTTGTTTTCTGTGGTCGCTTTCCGTTTTCCGTTTGCTTACTTTGCATTTTAACACCTACCGTCTGGGCTCACCTGCAAAAAAACCGGGCTGCTTAGTTCTCCCCATCATTTTGTTACCATTTTCGGCTTATGGAAAATGGAAAGCGTATGTGAGAGTTCGCCCATGGATAAGCCCAAAAATATTATTCATCAACTTTTGCGCACACACCTTGAACGAAAGCCCTCCGCTTTTGTTTATGCAATGGAAAAGAGCAATCGCAGCTAGAGTTTCGGGCTGTTTAATTGCCGATTTGTGTTCAGTTTGACAATTAAGCCAGCGGTCGTCGTCGCACTGTCTCATTGCAATTGAAACGCGAAGCGAAGCGGAAACTCCAAGAATATGAGACGACTCCACGCTGTCTGCCGCGAAATCAGCTCCACCACTCAATGTTGTCAACGGAAGCACGGCCTCGGTTTTTGGCCAAATGCACAACGGAAAAATCGTTAATAAGACGCACAAGTTATGAAGGAAAAAGTGATGAAAAATTCAGGAAACATTGTGATCTTTAAAGTGTTTAGTGCCAAATATATTGAAGGCTTCAATTTAGAGATTTTACTTAACGCTTTTTCCCATGTGCATTGCATTTTAATTTGCATTACCTCCAAAACGAACGGTGTAATTCAGATTTAATTTTCAATTTTCGCTTTTTCCTCTCGTGTCATTTAAGGTCCCATTTCGGTGGAGGATGAGGTTGACGTTGATGTGGTCGACTGCAGCGATGCCGAGGAGCCACCGACTAAGGCGCGTCGTTTGAACCATCATCAGCACCACCAGCATCACCAGCACCACCACAATAACAACAATAACAACAACAACAACAATGTGGCACACAAGAGTCGCAACAGCGGTGGCGCCGTGGCACAAACAGCTTCCGCCGAATCCCAACTGAACACCAGCTCGACCAGCAGCCAAGGACGCTGCTCCACACCGCCCCAATCCCCGGGAACGGAGGACAGCGAGGAGCGTTTAACACCGGAACCGGTGCAGAAGGCACCCAAAATTGTCGGCTCCTGCAATTGCGACGATCTGAAGCCGGTGCAGTGCCATCTGGAGACCAAAGAGCTGTGGGATCGCTTTCACGATCTCGGCACCGAGATGATCATCACCAAAACGGGCAGGTAAGCATCCAAACCAGCAACAAGCCATCCATCCATCCAGCCATCCATCCAACCATCAGTCAGTCAGTCGAGTTTAGTGCAAACAGGCATTAGTTTTAAATGGTGGAGCAACGTGGGAGATTTTGGGAGGTAAAAGTTGCTGCCAAATGGCATTACCCAAACATATACTCTTTTCACAAAATATTTTGCATTCATCACTTTTCCGCAAAACTTCTTTATTGAACAATCAAGTGTCTGCGTGTTCAATCATCAAAGATGTTCACCCTAAGTCAGTTGCCCATAAATTGGCTCGCCAAATGGTTTTTGCAGTGTCAACAAAAATTTCATGCCATTTGAGTGAATGTGTGGGGTCTATTTCCTCCAAAAGGGAAACTGTGCAAAAAAAAAGGAAACATTTGTGTACCTGCGCAGGAAGAAAATGAGAAAATCAGAGCTATGGGCGTTGCTGTTGTCAGCGGGAGAATGGGAACAAGTTCAATCCAAATGACCACGGGTTGTCCACACCTTTGCTCCCACACACCTGACCACACGCACACAGGTCACACATATAGATAGATATATATACACCTTAATGATATTGTAAAAATCACACCTCGGAGTCGCAGACATCAGGGCGGTCCCCGATGCCCGCCTTTGGCCTTTTTGGCCGGAGGTTATGTCACCGGGTTTTGGAGGGACATTAAACCACAGGATGTAGACAAGAGGGATACACAGGTTTGTGACTCAAAAAATGAAGGAAGAGTTTCGCTTTTGTCTTCATTGTCTGCACTTGTCAAAGCAGGGAGAATCGAAAAGGAAAATATGGGAAAAAATCAGCTTGAAGCCCCAGTGTCTGGGCCATAAATAGTCGACTTAACTAGCTGTGTGGCAATAGCAATCCCCAAAAAAAGGGAGCATTCAATGAAAGCAAAAATCTAATCGAATTAATTTAACTTTGTTACCTCTTCCAGACGCATGTTCCCCACTGTGCGCGTCAGTTTCTCGGGTCCGCTGAGGCAAATCCAGCCCGCCGATCGCTACGCCGTCCTCATGGACATCATCCCCATGGACTCGAAGCGGTATCGGTACGCCTACCATCGCTCCGCATGGCTGGTGGCCGGCAAGGCCGACCCCGCCCCCCCAGCACGCCTCTACGCCCATCCTGACAGTCCCTTCAGCTGCGAGGCGCTCCGCAAACAAGTTATCTCCTTCGAGAAGGTGAAGCTGACTAATAACGAAATGGATAAGAACGGACAGGTGAGTTGACTTGAGATACCGAGACGCTGTGGTACTGAGATACTCAGATGCGCAGATACTCGGCTGCTGAGACATTCAGATGCTGAGGTAGCGATTAGCCGCGAGTGCTAAATAATTGATAATTTTGCAACACGAAGAAATATTCGCCAAGTTGCGAGTCTAGAGACCATCGTTGATTAATGTTGCTTTGCTGTGAAAATGGAAAATGTTCGTGTTCAATTCAAGAAGTGAATTTTAGGACAATATACTTCTATCTAATTTATGAAAAGTTTTAAAGAATATTAAAGATAACTTTCAATCATTTAAGCACTTTCCTAATTCCCAGCTATGTAAATTTCAATCGACTTACTACAATGAAACCTTTTCCCTCTTTTCTATTCCCTTCCAGATCGTTTTGAACTCGATGCATCGCTACCAGCCCAGAATTCATTTGGTGCGTTTGAGCCATGGACAGAGCATTCCGTCGAATCCCAAGGAATTGCAGGACTTGGATCACAAGACCTACGTATTCCCGGAAACCGTATTCACCGCGGTGACGGCCTATCAGAATCAGCTGATCACCAAGCTGAAGATCGATTCGAATCCGTTCGCCAAGGGCTTCCGCGACTCCTCCCGCCTCACCGACTTCGATCGCGATCCGATGGAGGCGCTGCTCCTGGAGCAGCAGCTCCGCTCGCCACTGCGCCTCTTTCCCGATCCGCTGATGCAACAGTTTGCCGCTCAGGGTGATCCCTCCTCGATGGCGCTGTTCGAGAAGGCACGCCAGCATCTGCAAATGTTTGGCGGCAACTCCCCCTATGCCCAGCTGATGATGCCGCAAATGTACCAAGCGGCAGCAGCGGCAGCCGGACCACCTCCGCCACCCCCCGGCCTGGGCGCCTTCCACATGTTCCAGCAGCAGTGGCCCCAACTTACCGCCGGCTTTTTGGCCAGCGCCAATCAGCAAGCTGCCGCCGCTCAAGCCGCCGCTCAGGCCCAAGCGCAGGCGCAGGCGGCAGCCGCAGCGATGGCCGCCAACCGGACGCCCCCACCCCCGCCCACTGCATCCACGCCCTCGTCGACGTCGTCGGGATCGCCGTCGCCCGATATGCGACCGCGCCAGTATCAGCGGTTCAGTCCGTACCAACTGCCAGGCGGTCAGGGGCCACCCTCCTCTGCCGCCGGTTCGCCACCCGCGGTAAACGCCTCACGCAGCCCCGCCCACTAAGTTAACAGCCCACGCCACCAAGTTCTTGCCACGAGCAGTATTAAAAAGTGAAAGCACTGGGGTTAAAGGTCGTCTCTTAAATGCAAAAAAGTTCCTGGAATACTAAGAAAATACTTTAAAAAAAAACGTAAAAAAAAAATCGTCAAAAAGTTTTTAATACAATATTTTGCTTTCCGATATGATTTCTTATAAAAAAGATCGTTTCTGGCAAATATTACTGCTGAGTTTCTTTTCAGTCAATGAAATTGCTTAAACTTTAGCTTTATTTTTCAATTTAGACGACCTTTAAGCCCAGTGAAAACTACACAAAAAAGGTTAGCCATCTTTTTGAATGTTGTAAATTATTTGTTGTTTATATGAAGGCAAAGAAAAACTTTTCTCTATTTGTTGTAAAAATCTTAAATTATGTATAAGCTGTACAGTTCTTCTCACTTTCCCCTAGACAATTTTTGTAATCTAGTTTAACTTATTGTACAAATGTTTAAATGTTGTTCGAAAACTCATCTCAGTGTAAAGTTAGAACGAAATTCACTCAAAAACTAAGCAAAACAAAAAAATATACATATACATAAATAAAACGCTGCACGATTGTAAACTATATATAGCTATGTAGTGTAAGCATAAATCGTTAGTAATGCTATTATATATAATGATATATTCATAGTATTAACAGTAAATTCATAGACGCTTCAGTTAGTTATATTTATCCGGCGAAAACGTAAAGATTTATTTAGCATAAATTAAAGGAGAGTAAAACCATAATATGTATTCAATGTGAACGCTAAAAAAAGTGAAAACACGAAAAATATTTAAACAAAAATTATTAAACGAAAAATATGAAGAAAAAAAAACACAAACATACAAAAACCAATCAAAAATAAATAAAAATATGTGAACC	5816848	5822819	mid
631	287	CGGTTGGGGATCGGGTGAAGGGGTTCGACTGCTGCTCCTCTGCGACACGTCAATTGTAATAACAATAACTGCTCAAGACAGCCCAAAAGTAACACATCCGCAGGAGGACACAATGGAGGGCAATGGACAGGAACGAACAGGACAGGAGGACTCCAGGACTCCAGGACTTCAGGAATGGGGACAGGAGATGGAGACAAGCTGGCTTGTTAGCACACGACACGCTGTGGTCACCAAATGAGCAGCTGACCCAAAAGGGTTACGGGCTACACTGAGAGAAAATAACCATT	5823264	5823550	CR45287
632	1213	ATTTTGTTCGTTGCCTGGCAACGAAAACCTCGTTTCATAGCAAACCCAGTGGCAAGTGTCAAGAAAACAGGTGCTCAAAAAAAAGGTTGATTTACAGAAGACAAGATGAAATTTATTCCGCTGCACACGACAAACACGGCGATCGTGTACAAGAACTCGCTGTGCTCCTTTGCCTCGCTTTTGGTCCTGGCCTTCATTGCGCTTTCTGTGATGCTGCCCGTGCTGCTCGTGTCCTTGCTGAGTCCCTATTCTGGAATATCAGAATCGAGGGTGCTGTACGAGCAGCCGAATGTCGAGTTCAACTACGAGTACATATTCGTGGGCACAACGGATCAGGGGGAGTACGAGGAGGAGGAATCCCTGGTCGCTTGCAGCAGCTTCAGCCAGTTCAATGAGCAAATGGAGAGTTATACGAATAGCTGCACCACCACTAGATATTGGACAGAGGATGTGGACTACGATGGCGTAACAGATCGGGCGCACTTTCAGCTGGAACTGCAGGATGTGCCCACGCGATTGGTGAGCTTCAATCTGCTGGTCTTCTTTGAAGCTGAACTGCAGCACAAGTGCGATCTATCGCCTCCGTCCGTGCTGGCCCATCAGTTACAGCTTCCTCTGCACGCTCGCCTCAGAAATGGACACGTTCAACTGAAGGGAGAGCTGCAGCTGAAGCAATACGTAGAGTTCACCTGTCCATTTCCGGGACGCAACATCAAGACTCAGTTCCGACAGGTTCAATTGGATACGAACTCTACCAACGGAAATATAGATCAGTTCAAGATGGAATCGCTGCTAGCGCAAGTCAAGGCCAATCCAGCATATTTCCAGCTGGCCGTGCAGGAGACATACTACAGAGAAACGTCAGCGCGCTTGCAGCCTGGTCTCATCATTGACCTGGAGCTGGACGTGCTCCAAGTTGCCGCTCGCTATCATCTTAGCATTTGGGAACGGCTTGGACAGTTCTGGCTGTACTTCGCCTCCTTCTTCGGCATCTCGTTTTACATAATGAACAAGCTGAAGGACTTTCTCTTCGGACGCCACATCGTTCGCTCCTGGGAGATCATACCGTGGAAAAAGCTCTACTGACACCAATCGGGCGCCATTTTGGAGATGGACAACTTCTCGATTGGCGAATAACTTAAAGGTGACTCTGCTTGGTTACCCAATGCAATTTCATTGTCAGTCAAATAATAAATATAACAAATGTACAGAG	5829683	5830895	CG14020
633	1248	TCAAAATCTAAGCTCGTAGCTAAAAATCTATTATTTTCATTGGCTTGAAAATGGCCATGTATCAGTGCGCTCGAAAGCTGGTAACCCTGCCATCTGTGATAGTAAGCTTTTTTTACGTCAAAAAGTCAGAAAACCTGATAAATTAGGAGAAGTCCATTCCCCTCCAGAAGCCAGTTACTCCAAAGTTCGCCATCACGTCGCTTCCAACGCTTTTCGGTCGCATACTCAGACGCTACTGCGCGGTGAATACTAATCCCAGCAAGATCATGGTGGTCACACACAACGTCAAGGGATACGATGAGTTCACCAAAAAGATGGAGGAACTGGAGAACGGCGACGAGCCGGTCCACGTCCTCTTCAGTGGCGGCAAGGACGAGAAAGGAGAGAGCTGGTGCCCCTACTGCGTCAAGGGTGAGCATGCCGTGATCCCAATGCGGCTAACCGCAACCTATCCGATTCCCAAACTCATTTCTCACGTTTGCAGCGGAGCCGGTGATACACGATGCGCTGAAGAAGGCCCCGGGCAACTCGCACTTCGTGCATGTGGATGTGGGCGAGCGGGCATAGTAAGTTAATACCGCCAAACTGAAGAAAACAGCTGCGATTAGTTAGATAAGCAGGAATTAATATTTCATGCACTGCGAGACTGCGAACATCTGCTGGTTTCTTTGGTTCGAAATAGCCAAATAGTTTCAAAACACAGGCTTAGTCATTTAGAATGACGTACATATATGCATATATCCCACGTCATTCAGTTGCCAAAACCCTTTGTCATTCGATTATCAAGTTCAAAACATTTTGGCAATGTGAAACTAGTCACTCAACCCCAACTGTACGATGATGAAATAAGCACTCGAGTACTTTTTCACACGCCGAGAACATTCATGATAAAAAAAACCATTAAACAACGATAGCTTTACAATGCTCTTGAGTTGTATTCATGCCGCCTGTTATCACTGAACCGTGGTAAGCAATAAATTAACACTTGTTTTTCACTGCAGCTGGAAGGATTTGAACTGCCCCTTCCGCAAGGATCCCAACACGCATCTGATCTTCTTGCCCACTCTGTTGCGCTGGAAGCGGCCACAGCGTCTGGATGGCGAGCGCTGCTCCAATCAGGATCTCGTCGAGATGATGTTCGAGGATGAGGATTAAGTCGTATACCTTACATACATTTATTTTGGAACTTTACTCAATTTGGAATACACAGAAGACACACACACAGATTCAATTAAAGCGTCCCTCAGT	5871170	5872417	cl
634	1671	CTTGACTTGTGCCTCTTATATTCTACCAATTATACAACATGAACACAAATTTATTTTTAAGCAATAAAAGCTAAACTATCGCCCTACCCAGAACTTGCGAATTAACAGCTGTTTTGACTATCGATACACAATTGGAGAGTGTGCCCCCATTGGCAGCCATCGAGAATAGATAATATCGAAAGTATCGAAATAGAAGTTTACGCGAAGAGAAGGAAACACATAGCAAAAAAGAACGCAAAAAATAAAGGTTAGCGAAATCTGTGCGACGAAGATGACCAGTTTCCGCAAGCGCACCGTGCAGAAGCCAATCCGCGGCACCCGCACCTCACCGCACACGGCGCAGGTGATCACCTCCAGCGGAAATCCGTACTTGGACGTGGTCATTGGCGGCGGTCTGCCCATGGGTTCGATCTGCCTGATCGAGGAGGATCGCTTCATGACGCACGCCAAGGTGCTGGCCAAGTACTTTCTGGCCGAGGGTGTGATTTCCAAGCAGGAGATATTTCTGGGCAGCCTGGACGACATTCCAGCCGAGATGCTGCGCCGTCTGCCCAGACCGCTGACCGACCAGGAATCGATGGAGCAAAGCGAGGTGCAAGCGCTGGGAGATGCTGGCGCCGAAAATGGCCTAAGGATCGCCTGGCGATACAATGATCTGCCGCTGGTGAATTCGGAACATGCCACAGCAAAAATCGGACACCATTTCAATCTGATGGAACAGATGGACTCCATGATGCTCTACAATGTCAAGACTACCTTGTGGGACGATAGCCCCAAGCATCTGGACATCGTCATTGACGAGGAGTTCTCCAAGAGCAGCTCCCCAACCACTCCGTCGCTGGAGCAGCAGCCCGTGGAGGATGCCCCACCGATTCCGGGCACGGAGACCGCTCCGCAGGAGAAGATGCCAGCCCAGGAGGAGGAGAACTCTGCCAACAACAATAATAACAACAATAACAATAGCAGCAGCGTGACCAGTAGCACAAAAACAGGCAGCCAGGATTCGCCGTTGCAGGTGTTCCACAACCCTCGGTACAAAGGACTGCTCAACGATATTCAACAGCTGCTGCGTAACGAGAGCTTCGTCGCTGGGACCAAGAATAACCTGTGCCGCGTCTGCCTGACCTCGTTGGGATCGCCGCTGTGGTACGACGAACACTTCGGCGAGGATCTGATCAAGTTTCTCACACTGCTGATGGCCAGTGTGCGGAACTGCAACTCCGTGTGCCTGATCACGATGCCCATGCACCTGATTGCCAAGTACGATGCCAGCCTAGTGCCCAAGATCCGCCAACTGGTGGACTATGCCATCGAACTGGAGTCGTTTGCCGGTTCGGAGCGTGAAACGCACCCAGCCTTCAAGGAGTACAGTGGCCTGCTCCATTTGCACAAGATGTCGGCCATCAATACGCTGGCCGTGCACATGCCGGAAACCCCGGACTTGGCCTTCAAGTTGCGCCGCAAGAAGTTCATCATCGAAAAGTTCCATCTGCCCCCGGAGCTGCAGGAGTCATCTGCCAAGCCGGACAATTGCATCTCTGGTCTACTGAGCAATTCCAATGCCACAGCCTCGCTGGATTTCTAGCTGTCAGCGGAATTAGAAACTAAGTGCGCGTATGTAACCACGAAACAACTAAATTGCATAATAATAAGCCAAGTAAATGCATTAAT	5891470	5893140	CG6907
635	10054	GGTCATCGGTTTGTGTTTGGCAACGGGACGCCTAAAATGTAAACATGTCGGATTTCCATCGTATTTTTGGGGATTTAAGGGTGTACTACGAGCCGAATGTGCAGTGGGTGGATGTGGAGGAGTGGCTGTACGGCGAGGAGGCCGAGGGCAGTGTGCTGCAGCAGCGGGCGGAGAAGTTCTGGACTATGGCCATGTGCCTGCAGGATGGTGGCCACCAGGAGACGCAGCTGCAGTTGCTCCGGGACTTATCCGCCATCATACGAGCCATGAGAGACGAGAACCAGGCCAGCTATAGCAACACCCACGACAATTGGTCCAACTTAATTGGATTTTCTCCAGCGCTTGGCTACCTGACGTATATATACTCGCTTGTGAGCCTGGTGGTTTTGCCCGAGCATGTGCAGCAGGCTGCTCCGCAGCAGCTGAATGAGAACATCAATATGCAGCTAGCCCTCAATGCGGCTACAACCTACCTGCTCACTTTGACCATTCCTGGTGCCAAAATCTTTGGCGTCTTCGACGAGGATGTGATCGAACAGGTTCTCAAGGTCTTCCGTCTTCTGGAGATGAACAATAACAAAAGCTTACGCGCTAGCATGATCTGGATGTTCTTCCTGACGATCTGCGATGACCTGAAGATCGTCTTTCGCTACGTGCACTTCAAGGAGCACCTGAAAACGCGCGACAGGATCATTCGTTGTCTGCTGGAGGTGCTCTACATGAACTTTAAAATGGGATATCAAAATACATGTAAGTGTAACCCATTATGTTATACTTATTTAGTAACTTTAAATTTAAGAACAAACGAAGGCGAAATTTCGAGATTATTGCTAACAAGTTTTTGGCGCCAAAACTATTTGTTTGACAAGTAGTTACCTATTGCATAATCAACCGTGGTAGTGTCTTGTTCAAATAATATTTTAACAATGTTTAGCCAGTTTGTTTATAGTTTAGCTTATTTGCAAGAATTGTATTTTTTGAGAAATTCCGCTGCCGATGACAAACTTCTTTGCCTATCGATTGTCTGTGATTACTTGCGAACAGCTGATTTAGCTAGGTGTGTACACACTGCCGCACACTTAACGAACTGAAGATTATACAAACAAGTGCTAAAATAAATGAAATCCTAAGGCAAAGTTAACGTTAATTGGATCAAATAAAGATCTAACGATGATGCGCAGCCTTTGTGCCCTCCGTGGACAATGCCAGCAACTGTTCAGGAGCTCCATCCGCCCTCAAAACTCAGTCCATAAGTCACAACAATTTTGGCGCATGAAATCGACGGATTCTCCGGAGGATGCCGCCCGTAAATTGCGTGCGAAATCCACACTCTACTACATAACCGCCGGCGGTGTGCTGATTGTGGGCCTGAGCTATGCTGCTGTGCCGCTGTACAGCATCTTCTGCCAGGCCTACAGTTACGGAGGGACCACCACGCAGGGGCACGATGCCGAAAAGGTGGAGCACATGAAAAAGATCGAGGATCGGGTGCTGAAGATCCGTTTCAACGCCGACATTGGATCCTCGATGCGCTGGAACTTCAAGCCGCAGCAGTACGAGATCAAAGTAGCTCCTGGCGAGACTGCTCTGGCCTTTTACACGGCGCGAAATCCCACGGATAAGCCGGTAATTGGCATCAGCACGTACAATGTGATTCCCTTCGAGGCGGGCGCGTATTTCAACAAAATCCAATGCTTTTGCTTCGAGGAACAGCAACTGAATCCACACGAGGAGGTGGACATGCCCGTCTTCTTCTACATCGATCCCGAAATAACGGCAGATCCGGCGCTGGAGACCTGTGACACCATCACCCTTTCGTACACCTTCTTCGAGGCCAAGGAGGGTCTGAAACTGAACTTCCCCAGCTATGCAAAACCTCATGCGGCAAGTGCGTGAAGGGAAAGTGCTTAGGTCTTTGTTTTAAAACAATAAATATTTGTTATGCCAAGTAGAAAATATTCCAGTCATTCTGTATGCTAGTTCTTCTTCATTAAGCTGTATGAAATGTTCTGCCTTGAAAGTTTGTAAAGAAATGTTTTTAAACTTATTAATCAAATGAAAGGATCTTTAAGAAACTATGGAGCTAAACTATGGATTTCCGACTGAAATTCATTTAAATCCATTAAAATCGATAACAAACGATAACAGCACAGTTTGAGAGGCGCCGCAGCTGATGCAGTTTGAGCGGCACTCCATCTGGAGCTGGAAAAGAAGGAGGCAGTTTATTAATAGATAACGCCGAATCTGATTCTCCGGCGCATTTCAAACGAACCGGACGCTTCCGCTCCGCCAGATTGTGTACTGTGACCCCTTTGAACCCGGCGTTGCGTTTAATCGATGACGTGGAGATGAACAAACAAGTTATATTCGGCCTGCTCCTCGCTTGCATTTTGGTGTGCATTTCAGGACAGGATGAGGAGGATTACCAGGAGTCGCCAACGGTACTGATTGCCCTGCTGGTGCGGAACAAAGCCCACATACTGCCCATGTTCCTCAGCTACCTGGAGCAGCAGGACTATCCAAAGGAAAGAATAGCAATTTGGTTAGTAAAGTGAACTCATTTAGATATGGAATTGAAAATTGCAAATCTTACCTCTGGTTTGGAAATATCTCAGGTTGCGCTGTGATCACAGCAACGATGACAGCATAGAGCTATTGCGGCAGTGGCTGGACAACTCGGGGGATCTTTATCACAGCGTAAGCTACGAATTTAAGCCGGAGGAGCAGAGCTTTGTCAACGGGACTTCACCGTACGAGTGGCCCGCATCGCGTTTCAAGCACCTAATCGCCCTGAAAGAGGAGGCCTTTCAGTATGGTCGCGATATTTGGGCTGACTACGTGTTTTTCCTGGACGCCGATGTCTTGCTAACTTCAAAAGATTCGCTAAAAGTCCTCACCCGACTCCAATTACCAATTGTGGCTCCCATGCTGATCTCGGAGAGCTTATACTCGAATTTCTGGTGTGGCATGACGGAGGACTACTACTACAGACGCACCGATGAGTACAAGGAAATCTATCATGTGAAAAAGCAAGGCAGCTTCCCAGTGCCAATGGTCCACACAGCCGTTTTGGTGAACATGAACCATCGAGCGGTTAGGAATCTCACCTTCGATAGGAACAAGCTGGTGGAATTGCAGAAATCCCGACAGCAAGAGCCACTGTACGATGGACCAGCCGATGACATCATTGTGTTCGCCATATCGGCCAACAGTTCAGGCATTCCCTTGCACATTTGCAACGACATAACCTTTGGTTATATACTGCAGCCATTGGAACCAGGCGATACCTTGGACCACGACGTACAACAGCTGGTGAACCTCAAGAGCATTATGGTCAATGAACTCGGCGCAGTGCCGCCACTGCTGGACTACTACAAGCATTTGGAGAAGAAACCGGAGAAGAGCAAACTCTCCTTGGACCGCATATTTATGATTAATCTAAAAAGACGACCCGAGCGGCGAGAGAAAATGGAAAGGCTGTTCGACGAGATCGGAATAGAGGCGGAGCACTTCCCGGCCGTTGATGGCAAAGAACTGAGCACGGAAAGGCTGCTGGAGATGGGCGTACGATTTCTGCCCGGCTACGAGGATCCCTATCATCATCGGGCGATGACAATGGGCGAGATTGGCTGCTTTCTGAGCCACTACAACATCTGGGTGATGATGGTGCGCAAGCAACTGAAGGAGGTGCTCATTCTGGAGGACGATATACGTTTCGAGCCGTATTTCCGACAGAACGCAGTCAGAATTCTCAACCAGGCCAGGAATGCCGCACAGTACGACCTGATTTACTTTGGCCGCAAACGTTTGAAGGAGGAAAGCGAGCCGGCTGTGGAGAATGCGGATAATCTGGTGCACGCTGGCTACTCGTACTGGACACTGGGCTACGTTATATCCCTGCAGGGTGCACTGAAACTGCTGGCCGCCAAGCCGCTGGACAAGCTCATACCGGTCGATGAGTTTCTGCCGCTGATGTTCGATCGTCATCCGAACAAAACGTGGACGGAAGCCTTTCCCAAGCGTAATCTTGTTGCCTTCAGCGCCTCGCCGCTTCTGCTGTATCCCATTTACTATACTGGTGAATCTGGTTATATATCCGACACCGAGGACTCGCAACAAATCAGCGTGGAGACGAGCGAGGAGGGCGAGGCCAGGCTAAAGAGCGATCGAGAGCAGGTTTTCGACCATGAGCAGGAATTCAAGCTCAATCCGGAACTCAAGCTGGGCGAGAGCTTGTCCAAGAGCCACCAGGAACTGTAGATTTCTACCGAACAAAAACCATGCCAAATTTTTGACTAGACTAAGTTAGTACTAGCCTAACAACTGCCAAATGTGCCTTTAATCCAAATCCACCAAAAATATGAAACAACGATTGCTAGTTTAAGTTAATGTTTTGATTAGCCGACCTAATATTTTGTGCAATTCTTTCGAACTTTTAAACTCGCCAAAAATGTTCCTAAATGAAAAAAGTTTGTTATCTAAAAGATAACACAAGTAGTAGTAATCTATGTTATAAAGTAATATACTTTGTAACTTCAATTTAAACAACCAGTTTTGGTACGAAAAGCAATATATCTTTTGGAATACACGTACGCACCTCAAAACTGTAGATCAGTGGAATCAGTAGTTGCACAAGTTATTGGCCAAAAGCAAACGATAGACTAATATTTCAGCAACATGCCATTGTCGTAGCCATTAAGTAGGTTCTAAACGTTATATAAACTCTCTGACTTTATTCCGCTCACAAGTGATGTGCAAACAGTAAACACTTAAAATTTAATTTCCATTTCCCCATTTATTGTCCCTGTTCTACTGACCCATCGCTCCGCGCATGAACAGATTCTTGACGGGCGGCAAGTTCTGGGTCAGCTGCAGACCCAAGCTGCGCAGCAAGACCACCGGACTGAACTGCGTGGCGTAGAGCGTGTGCAGTCCATGCACGCCCAGCATAATGGGCACGTTCTTCGCCAGACACTTGCGCTCGTATTTGATGAGATGCTGCTTGTCGCCGAGCTTGAAACCGGCGTATGCACCGGCGGCCAGCGATTCCACCAGATACCGCACATCGCTGAAGCCCAGATTGACGCCCTGGCCGGCGAGCGGATGCACTCGATGGGCGGCATCACCGACCAGAGCTGCTCCATTGCACACGTACGACGAGGCGTGCAGGAAACCCAATGGAAACGTGGCACGCGACTTGTCCAGCACGCCGCACACCCGTGGCGGATATTGCACCTGGTGCTGGCTGCCGTTGTGTCCAAACAAGGAGTTCAGCGCCTGGACAGCCTTGTCTGCGAGCTCAACGCGCGGATACTGCCGGCAGAAGGCTTCGTTGAGGGCGTCTACGAATTCTGTGGGTGGTAGGGCTTGCAGCATTTTCGCTTGCTCGTTGGTGGTGCTCCAGACCAGGGAGCTCAGCCTGTCCGTTAGTGGTAGCAGTGCCACTGGTCCATTGGGCAGAAACCTCTGCCACGCCACGGAATTATCACAGGCATCTTCGCCGAGTTCCAGCGTAGCCACCAGGCCCATGCGGTCGTAGTTCAGGGAAAATACATCCACGTTCATCTCCTTTCTGACCACGGAATTGGCGCCATCCGCTCCGATCAGCAAATCGCAGGAAAAGTTGCGTCCATCCTCTAGCTGCAGCTCGGAGTGATTGGAGTTGGAGTCCCTGGGCAGGCGAACGCACTGGATTCTGGCCTTGTTGAGGATCTCCACATTGGGTGATTCCTTGGCCAGCGCATAGACCGCATCCAGGATCAAATCGTTCTCAATGATGCAGGCCACGTCGCTGGCAAAGTTATCGTGCTGGAACTGGATCAGTGCGTCCGTGTTGGACTCCCACACCTGCATCTGCTTGACGGGCTTGTAGCGCGCCGACTCGATGTGCTTCCACGCATCAATGGACTTGAACAGCTCGATGGAGTTGTGATTGATGGCGGATACGCGATTCTGGTATGGCCCAGTGGGATTAAATCCCCGGAACTCGGGCGCACCTTCCAGCAGCAGTACCTTCTTGTCCGCCAACGTCGAGTTCTTGGCCAGAGCTGCGGCCAATGTGGTGCCCACCAGTCCGCCGCCTCCGATGATTATATCAAAGTGTTCGGTGGACGTCGATTGTGTGGATTCACCGCGGTTTGTGGTCATGTCAGTGGTGGATTTGCTGGCCAGCAGGCGGACGGACAGAAGACGCGCCTGCCCCGCCGAAGCCAACGCTCCTTGGATACGTAGAACACCCAACATCTTCCGAAATTTCAAAAGTTTCTCGTAATTCCACGATTATTTCATTATGTCTCTCGTCCGCTAGAGATGCACCAAAAATAGATGCACTTATCGAATCTTTGCCTTTTGAATGCTGGCAATGCCGCACCAAAACTATCGAGTTTTCGATTATTTCTTTAACGAGCTTTCAAATTTTGATACTAAAATTAACTTTAAATTTAATTTAATGCATTTTTAGGTGCTCCCGGCCTGCATGGCAAATGTTTTGAGCTCTTCTCGGAGATAGCCAATGAGCACAATGGCGATGTCTACGAAACTCTACACCTGATAATGCGACAAACCTTTCCGATGCATGTTTATACGGATAGTCCCCAGATGATTGCATATGGACGCCGTGGAGCGATGCAAAGTGGGGAGCACATATCAGACTGGTTTATCCAGCTGATAGATAAGTATCCCGACATTGTTAACCGCATCCTGCACTTTTACATTGAGTGCGTGGTGTCCAATCCCATTAAAGCGGTGAGTACGTGTAAAATCCTCTGAAATAATATTGTAATCTAATATATAATTTCAGTGGAAAAGCAATGACGAGAAGGTGGCTATAGGCTATGCAGCCAAATACGACCGGGTACTGTTCACCAAGTGCAACAAATCTTGTGCAGATTACGTGCTGGAAGCCGTGAAAGCCGACGATGCTGTGGGCATTCAAATTCGTGCTCTCGATCTGATCGAGAAGATACTTTTGCAGGAAAGCGAGGTGGAGTGGAGCATCTTTCGCCACGAGGTGTCCGACGTGCCCAGAGAGGTGCCGCTCCTAAGGGAGGTGTTGCGTTGCCTCAACGATCGAACGTTAACTGTGCGCCGGAAGGCGTGTCAAGTGCTCATCCTGGCGCTGAGACAAGGATCCCCGATGACGAAAAAAATTCTGCAGGAAAGCATTCGTTTCGTTCAGTTCGATGATACTGATGTGGAAGCTTTGGCTGAACCCTCTGCCCAGCAAAACGAGCTGCGTTTCGAGAAGCCCGGAATTGTGCAGTATGCCTTTAGTTTCCAGGGACATGAGCAACTGGAGACGGAGGTGAAGAACTTGCCCCAAACGGTGTACCAGCGTTTTCTGGCCGCGGATAATGGTTTGGCGCGTTCCGCTGGCATAGCTCTACTCGAAAGACTGGTCCTAGTCAATCCCCTGATCATCTATAACACGAATTTTGTGAAGGAAACCTCCTTGCTGGCCGTGGATCGCTTGTCTTCGGTGAGGAAATCTGCACTGGAGACCATAGAAACCCTGCTGGAGGCCTACTCCAATTGTTTCGCCCTGATTTGTGTGTACTGCCGGATTTGGGCTTGCCTAATGAGCGATGAGGATGTGGCGCTCCAGAAACTGGCCATTTCGGTAGGTAAACACTTTGAAAGTTTATTAATATACTAAACTTTGTAACTTGCTTGCAGAGCTTCGATAGAATGGTCTTGAAAAACATTCAGCCCCTGGAGTATTCAAACGAAGCGAAACACTTTATGCCCTGGCGAATCATCAGCACCCTGCTGATGACTCAACCAAGAGCTTATCTTCAAGAGAGATTCGCTGTTTTACTGGAACGGGAAACCATAGTAACGTAGGTTATATCATTGCTAAGAATCTCAAGGATTATAAGAGTCTCCTTTGATGTTTGCAGACCCAGACTGGTGAATGTGATTATCTCCCACCTATCCACGTCCATGGCTACCGATGCCTGGGGATTGCTGCTATTCCTGTCCAGTCGCATCACCAACAACATGGACGCGCTGATTGGCATTTTCAATGGCCTCTCCTCCTACAACATGAAGTCCAATCAATTTCTGGCGCTGCAGCTGATCACTGGCTGCCTGAGGAACTTCTCCAAGCCGGCACTCAATCAGCTATTCCAAAAACTACTAAATGCCCTGCGCACGGGCAGCATTTGGTTGGGCATCATCTCGAGTGCCGTCAATTTGCTCAACCAGATCCATCACCTTTCTACCAGCCAGTCACCTACGATTGCCTCCGAGATGCCATACTGGCAGCTCAGTTTGCTGGAAGATCTCGTCGAGGGCATTCTGAGCAGTGCTCAAAATTTTCAGGAGGAATATGCCCGGCTGCAGTGCTTGCTGGGCGCCTATACCGAGCTAATTGTGATGGTGCCCCAGGATGTGGACAATAGGATCGTGAGCATTGTGTTTAAATATCTGCAGGAGTGTACCAAGCTCTGTGAATCGGAATTCGATTCGGATAACGAGCGCATGACCAACTGGATGATTGTGATAGCCGGTCGTTTGTCATTGCGAGATAATCATCTGGCCAATAGTGCATCCAAGCTGTACATAACCATACTGACGAAAAACGACAGACCTCAGATCATCAATACCACTTTAATAGCGCTCAACGATCTCGGCAAGAAGCATCCATCAATTCTAGAGAGTAACTTTCAGGCGATCTTGTCGAAACTACAATCGAAATTCGCCATGACCCGGGTGCGCACCTTTCGCTGCGTCAAGGATGTGATTCTGTCCGGGAATATTAAGCTCAAGGGTCCAATTCTCATATCCATGCTGGCTGCCCTGGTGGACGAAAGTGCCGAGGTGGCCAGGGAGGCGGATGCCTTCTTCACTCGCTACAAAAAGTTGTACAACAAAATGTTATTCGATCACTGCCTGAAGGAGTGCCCCTTCGATCTGAATGACCAGGCTATTTTGAGGGGCGTGAGAACGAATGGCAACTACAAGTCACCTCTGAAGGGTTCACAAATGGCCAAGAAACGTAGGTTGCTCTACAATCACATAATGTCCTCGATGGACGAGAACGTGCTGTTGCTTTACTTCGGCCAACTAAAACTGCTGGCAGGTGAGTAAAGTTGTTTTATACATACTTCAAGTAGATATGCTAAGATATATATACTTCTTGTAGAAAAGACCAGAGACCAAGCATTCATCAACAATCCCGACGCCCTGATTGTGGTTCAGGATATGCTCTTCATCATGCGCCGCATTTGCTATTGCACCAAGGGAATGGGTAAAGAGAAGAACTCTCGTGGCGAGGGCGACAATATCGATGAAGGTGAAGATGCGTCATCGGAGCCAGCAACTCCACCAACTAGACCAGAAGCAGGCGAGGCAACAAGCAGAGGAAGAGGGCGAAAGGCGGACATGTCCGAGGAGCCAGTATGTAAATCTAACTGATTAACTTTTCCCCCTTGAGCTAAATGTTCAAATTCCTTTGCAGCTCAAGCAACTGGAACGCTGTCTTCGCTTTGTGGAAGAAACCCATCGCAACATAGTGCCCGTCATGAGTCCCGAGCTTAGTCACAACTTTGAATCCTTTTGCCGAGCGATGGCCATGAGATTCCCCAACTACATTGAGTTCGCCCAGCCCGCGCAATTTTGGCGGCAGTTTCGATCATCGGCGAAAGCTCCCAGAGCGAGCAGAAGCAAGCGACGACGTATGGAGGAGGGCGAAGTCGAGTCCCATGAGGAGCACGAGTCGGAGAGCGACAGTGACAGTGAGCTGCCGCTGGACAGGCACAAGACCACGCCGACTGCCTCCCGTTTGTCCCAAAGGAAAACCAGCTGCGATATGCTTGTCACCGAGCTGATTTTCCAGCCACCCGATTGGTAGTTTCAATTTTTGCGACCTTGCAAACTGAATTTCTCAATTATTTAGTTTTACACAAATCGAATATTGTATTATTTTGCATTATAAAATGTACATATGTATGTATCTATAAGCCAAAAATGGAATCAAGTTATTCTTGACCTTGAAACTATTTAATAAGCCATTTTGACGTTTTGAGTTAATAATAATCCTTGCTGTACTCGC	5896009	5906062	Cap-D3
636	2347	GTGGGCACTAAACTATTAAAGCTTAGATAAAGTATTTATATGTCGTACTGGTAATAAAGTTAAAATTTGTTAAGTACCAATCGTTTAACAAGTGTCTAGTTTATATCGTTATAACATAGATAATTTCCTTTGGTGTCTACATAATATGGCATGGCATTAAGTTATGATATTGTTCTCCTCTACTCGTTTAGTCTACGATAATTGAAAGCTATTTTATATTATAGATGTAATAAAAAGAGTTACATTATTAATTGATATCAATTGTAATTGCTTTCCTTTCATATATATTCTGTGTCGAGTGATTTGGCAGCGAAACCAACTCAAACCTCTTCTCAAAATTCTCTTTTTTTGATTGGCGTTTAGTACTTAAATTACTTATGTAATTGGAATGAAGTGCGTTGCATTTCCCGCCAAAAAACTCGACATTTGGGCGCGCGTTTTCAAAAATATCACTATCAAAACGATATATTTATGCAGTGTGTAAATGTGTGCAGCAGAAGACTTCTTAACAGTTGGAAAGTAATTGAGTGGCCTGCAATCGTTGCTATTGCTTCTAAAGTAACTAGGATTATCTCCGCTGCGCTCCTAACTAGTCCCACTTGGTGCGCTCCTAGCATATGGTTCCATTGAGCAGCTCGTAACAGTTGGGCGGCGATGCTGGCGAGGCTGCTGCCGCCGCCTCCTGTCGCGTCTTCAGAAAGTTGCCCACCCAATGGGCCGTGAGATCCAGATATTTCGTTCTCGAGCCCGGATTGTAGTCGAGGAAGCCGGCGCGTGGCATCACCTCCTCGATCTGGCTGCCATCCGGCCAGTTGTTGTAGCTGGCTATGTTGATGAAGCCCACGTGGTTGAGAATGGCTGTCCGCCAGGCCACGCCATAGTACTGCAAGATCAAATGATATTAGTATTAGTAGCCTGTTCTGGCACTCCAGTTGATGGCTGCTCCTTCACCCGTCCATTGCTGCGATGCCGCTGGATGTCTCCGTGTCGCGGAAACTTGTTCCTCTCCGCGAATCCCGGACCCACCGTGGGCACAAAGAGCATCTTGTAGGACAGCGCAAATGACTTCAGATACGACCAGTTCTTCCAAGTGCTGGCGAAGACAGCTCCATTGCTGGGCAGTTTGCTGTAGAAGCCATCGAAGCACAACCTCCGCAGGACATCGGCATGGCTTTTGAGCCTGGAGAGAAACGAAAGGATATATAGAATCACCTAGGATAATCTAAGGCGCACCCCACCTTATGTGTCCAATGAATAAGGCATCCAGAATTCTCCGCAGACCATCCGGTTCCACCAGCGAAGGCGATCGACACAACAGCCTTCCCAGACTATCACTCAACTTGTAGGCATTGCTCACGTAGAGAACCGGCAGGGAGACACCTCTCGACTGACTCCACACCTTGTAGAATCCAGCTAGGCTGGTGTATGTGGCAATCTCCTGCAGCTGCTGGCGCACAAACTCCACGCTCTGATTCCCGGCCACACTGAGCTCAAAGGTAACGCTAAGATTGTGCTGCGGTGCCAGTTCCAAGATCTGATGCAGCAGTGCCGCCTCCGCGGGCTTGCCACCGGAGAAGCTCAGGATGAGCACACCGATGCCACAGCTGCGTATGTTCTCGAAATGCTGGGCCAGCAGCGAGCCACTGGGCTTGTACAGACCCAGTGCCGGATAGAAGGCGGTGTTTAGGATTCGCACTGGTCGCGGCGTGGTCAGTGGCACATCGTTTGGGTGCTCCGCTGGCGGCGGAGGCGGCTTCTTCGACTTGTACCACGGCACCGGGGCAGTGTAGAATATGTGCACTGCACTGATCACCACATCCAAAGTGGTACGCGACTGAACAAAGTGTACATTTTTAAGATTTAAGGACTAAGATTGGCCACCTTCTTGGACTGAACTGGAAACTTACAGACTGCTCCGCCTCGTGGTCCCGCTGCTGCTGCTGCTTCATCAGATCGATTTTGCTCTGAATGATGCGCTCCTTGATCTTCTGCTCGTCATACTTCTCGGGCACAATCACTCCGTTCTCCCGCTGCGGCTGGAGCAGCGCGACGGCCACCGGCGGCGGCTTCTCCGCCACTTGGGGCTGATCCCCGGGCCTGTAGGCGCGTGCGATGAATCGCTCGTCCAGCAGCAGTTCGATGGCCGCATTGCGTCCGCTGGAGCCCAGCACTATGATGGTGATGACCAGCAGGGCGACGATGGCCAGCAGGAGTAGAATCTTCAGCTTACGCCGCGTTTTCACATACTTTTTTAGCAGCATTTTCGCAAGCGTGCATTTTCTCTCATTGTTTGGACGTCCTCGTTGTTTTTCGTCCCCAGTTTTTCGTACCTCCACCCCACAACCCC	5908116	5910462	CG14015
637	2989	ATTTTTTTTGGACATTTTATTGTGAGTTGATTTATAATATTGTACACATTAATATTGCTAAGTTATTTAAGGGAATATGCCCCAGAAATTTTCACAAATAAAATAGTTTAAACGGAAATGTGAAACAAGTGGGTTTTAGAATCCATTCCCAAAATAAATACATTACTTATAATTCCGTTTTTGTTTGTCAACACATTGTCTGAATAGTTTTTATTTAGTTATAAAGTAGAGTTTTAAAAAAGGTTTTAGGTTTGTATCTATTCGAAGTGCATAGTCTTGTTCCGATTAACATGCACCTTCGAGCTCTAGCGTCCCTCAACTGGAAAAGAAAATCAAGTTAGCACTGCTGGTGGCTGGGGATTACTCATCATTGCAACTTACTGTATGTAGAGAGATCGATTTCCTCGGGCAGCTCACTGATGTTCACATCGAAACGATCCTGTACTTCGTTAAGTATCTTGGCGTCGTTCTCGTCCGAAACGAATGTGATTGCCAGTCCCTTGGTGCCGAAGCGACCGGCACGGGCCACGCGATGCAAGTAGGTGTCGGAATCCTCGGGCATGTCGTAGTTGAACACGATGTTCACACGCTCGATGTCCATGCCGCGGCCAAAGAGATTGGTGGCCACCAGAATGCGCTTCTGGAAGTCCTTGAACTGCTGGTAGCGATTCAGACGCTCCTCCTGGGTCATCCCACGATGGATGCCGATGGCGGGGAAGTTCTGCTCCGTCAGCAGCTGCGACAGAGCCACGCAACGTTGCACAGACTTCACAAAGATGACCACCTATGACAGGGATAATCAAGTAAGTGGTAAATATAAGTTAAGACCACCGAATGACCTACCTGATTGAACTCGAGCACGTCGAGCAGTTCGAACAGTTTCTTGTTCTTCTCGTTCTCCTTCAGATTGACGTAGTGCTGCTGCAGTCCGTGCAGCGTCAGCTTGGCCTCATCGTCGACGTAGACCTCCATGGGCTGGATTTGGGAAATAGAATGTGGCGCATTTTAAAGGACACAATTAGGAGGGGTACAGAGAAATCGAACTTAGACTAGGCTCGCCTCGGAACATACAACAATATGCATAGAATATTCTACATACGGCCACGCTACCACCACATCTCATCAACTAGTCTCTGAACTGCTCCCGAGGATCGATGATCGCTCTGAGAAGTGTGCGGATTACAGATGAGCGGGCCTATCGCATCGCATTCGCTCTGGATTGATTCAACTCGTCTCATCGGCCAGTCGGCGGGATCTTTGCTGTTTGCTTGTAGTTTTATTTAGGTATTGGTTTTTGCTAGCGTTGGTATTGTTAAATCTTTTGCGATTTCAATTGATTCATTCAGCGGTTACTGCTTGTTTATGCTTTTGCAACGGTTGCCAATTTCCACGATTAACCATTTAGAAAATGGTGTCCGATAGTCATTAACTAAGTTTTTCGATACGAGTTATGCTCACAGAGCGCTGGACGTTTGGTTGTACGCGTTTAACCATTTGCAAGATGGTGGTTGGCTTATACGGAGGGGATCAAGATCGAATGTTCGATATCGCGTGGCATTAACAAAATAATAACTAATTGTCGTGATAGCGGTGGATGCGAGGTGGAGAAGTACGAGCATTTTGGTTATGAACACGTTGATATTTACATCTTGCATGAACTTTTTGCAAACGGGACGAATGTCCTTGCTCAATGTGGCAGAGAACATCATCACTTGTTTGCCGTGCGGCGTGCTACGGAAAATCTCTTGAACGTCACGACGCATATCTAAAAGAATGGTTTGGTTATTAGTAAAACGTCCGTCATTTGGTGATTATTAGTCAACTTACCCAGCTGCTCCAGCATCTTGTCGCACTCGTCGAGCACAAAGTGCTTCAAAAGCTTCAGATTAAGTTTCTTGTTGCGAATGAGGGCGAGAATTCGGCCAGGGGTGCCCACCACAATATGCGGGGTGCCGCTCTTGAGGGTCTCCTCGTCCTTTTGAATAGCCATTCCGCCAAAGAAGACAGCCACCTAAATAGAAAACATATCGAATTAATATATAGTAACTATATAGTCGAACCAAACTTTTTGTTGAATTATATACAATGGATTAAAACGTAGACTCACCTTGACTGTGGGCATGTACTTGGAGAATCGCTCATACTCCTTGCTGATCTGGAAGGCCAGCTCGCGGGTGTGGCACATGACCAGGACGTGGCAGGTGTTGTTGTCCGACGGCTCCAGCTGCTGCAGCGTGGCCAGAACGAAGACGGCGGTCTTACCCATGCCGGACTTGGCCTGACAGAGGATGTCCATGCCCAGTACGGCCTGCGGAATGCACTCGTGCTGAACTGCAAGCGGAGAGCATCGTTAGTGACTGTACCTTTCGTCACTCCAGGTGGAGTGCAAGTACTCACCCTCCGAGGGATGCTCGAAGCCGCAGTCCACGATGGCGCGCAGGATCTCCGGTTTCAGGAGGAAATCGCGGAAGCCGGAACTGTGAATGGACACATAGGTGCCCTTGACATCCTTCTTGGGGGCCTCCTGGTTTTCGACCGCAGTGGTCTCGGTCTGCTCCTCATCCTCGTAGTCCAAAAGATCGTCATTGTCGGCCATTTCTGCGGCTTTCTTACCTTTAACTAGTTATCGGCTATAAATTCGCAACTAAATGCTGGGAAATAAAATGGGTGCGACTAGATAAGTTACATGTGTTTGTTAAAGAAAATGCCGCTTTTTTTTGCGGAACCGGTGCCGGCGTTCCCTCCGCCATTTTGTTTTTTCACCGCACCGCATTACATGTATTTCGAAATAAAACGAAATACCCATTACAAGCGACGATTTTATTTAGTGCAGTGTGATTTTCAGTGTCAAACTCACCTTTTGTGCACGTTTATCACTTTAAAATACAGCTTTTAAAGTGAAATTAACTATTTTAAAATCTTTAACGTGATGCGGAGGAAAAAACAGCGCAGAGCAGTGTGACCGAAGTACGTTTAAGAACTCATGCGA	5911050	5914038	Hel25E
638	4163	GGTTCTTAGTCTTTTATCTAGCGCGGCGTTTGGTCACACCAGGCATGCCGGAAAGTTATCGATTAGTCTCTGAAACCATCGCAACAAATTCGATTACACGTTCCAGCGTCGGCCGCGTTTTCCTGCTGCAAGATACTTCATTTTCAAATTTGTGCATTTTCCGTTCGTTATAAAAAGTCAGGTGAGTTGCGCTGCTATCTACGAGCATTAGGAAAACTTGTAGAAAAAGTTGAAATAACTGATTAAGTGCCGAACAATAGAGGCGGCACTGTTTCACTCAAAATCGAAATAACCCCCCTGCCTGTATTAGTGTAAAGTCGCTGTAAATATTGAATTAAAATCGCCATATTGTGCAATTTTTGGCTCCTTATCAAATCGTTTAAAGTGCGTCGACTGGATTAGCTAAGCGTTGCGATTGATTAAACTAGTATTAGCCGCGCCATTTGCCTCCACGCCCATAAACAAACGCCGACAAACTCACTTCGTTTTCCTCGTCCGCTTTAGTACAGTCGCTTGAGTGGAAAGCGATGTGCGTGTGTGTGAGTGAGACGTAGAGGAGACTGCGAGAGAGAGAGAGAGCGCGTTAGAGAAACTCGTTTAGCTTCTGTTTTTGAGCGTTTTGTGCGTTTCCCCTCTTTCGTGTTCGGTTCTGTTTGGAATTTTATCAGGGCGCAAAAATAACATACCCTACACCGAACGAAAAAGTTCAAATATAAGTATTGCATATAAAACGCGTTTAGAAGGCACGCAATTGTGTTATTCAACTTTTCTTCAAGTGTTGTGTCCTAAAGAGGTCAGTCACAAAAATCTCACGTGTTATTCTGCACATTTCATTTGTCTTGCAGCGTGAACATGTCGAGCAAATCCCGACGTGCTGGCACCGCCACGCCGCAGCCCGGCAACACCTCCACCCCCCGGCCGCCATCGGCGGGTCCGCAGCCGCCGCCGCCGTCCACTCACTCGCAGACGGCCTCCAGCCCCCTCAGCCCCACCCGGCACTCGCGCGTGGCCGAGAAGGTGGAGCTGCAGAACCTGAACGATCGCCTGGCCACCTACATTGACCGGGTGCGCAACCTGGAGACGGAGAACTCCCGCCTCACCATCGAGGTGCAGACCACCAGGGACACGGTCACACGCGAGACCACCAACATCAAGAACATCTTCGAGGCCGAGCTGCTGGAGACGCGCCGTCTGCTCGATGACACAGCTAGGGATCGCGCTCGTGCCGAGATCGATATCAAGCGTCTCTGGGAGGAGAACGAGGAGCTCAAGAACAAGCTGGACAAGAAGACCAAGGAGTGCACCACTGCTGAGGGTAAGTGCGTGGAAACTGAATCGATAAGAAAACCTTATAATTGTAGGGCAAAGAAAGTAGAGTAATGATAAAATTAAAAGTAAGAAGAGACAAAAGGCGTGGTTTCAAGCAAGAACGAAACATTCATTTAGTTGCTGAACTGTATATAATGATTATCCCATGATATTCCTCACTTTCTGTGACAAAATCATCCCTATTCTGGCATTTAACGAACATTAATTGATTGATTATCCCAACCCGCAGGCAATGTCCGCATGTACGAGTCGCGCGCCAACGAGCTGAACAACAAATACAACCAGGCCAACGCCGATCGGAAGAAGCTTAACGAAGACCTGAATGAGGCGCTAAAGGAGCTGGAGAGACTGCGTAAGCAGTTCGAGGAAACGCGGAAGAACCTGGAACAGGAGACACTGTCGCGCGTTGACCTGGAGAACACCATTCAGAGTCTGCGCGAGGAGCTCTCGTTCAAGGATCAGATCCATTCGCAGGAGATCAATGAGTCGCGCCGCATCAAACAGACAGAGTATAGCGAGATCGACGGTCGCCTCAGCTCCGAGTACGATGCCAAGTTGAAGCAGTCGCTGCAGGAGCTGCGCGCCCAGTACGAGGAGCAGATGCAGATTAATCGCGATGAAATCCAGTCCCTCTACGAGGACAAGATCCAACGACTGCAAGAGGCCGCCGCACGCACATCCAATTCCACGCACAAGTCCATCGAGGAGCTGCGCTCCACTCGTGTGCGTATCGATGCGCTCAACGCCAATATCAACGAACTGGAGCAAGCCAATGCCGACCTCAATGCGCGGATCCGTGATCTGGAGCGCCAGCTGGACAACGATCGCGAACGCCACGGTCAAGAGATAGACCTTCTCGAGAAGGAGCTCATTCGGCTGCGCGAAGAGATGACGCAACAGCTCAAGGAGTACCAGGACCTTATGGACATCAAGGTTAGCTTTAATACTTGTCTAAAATCGTGTACGTATTAATACATAAATCTAATTATCCTGCTTAGGTCTCCCTGGATTTGGAAATCGCCGCATACGACAAGCTGCTGGTGGGCGAGGAGGCTCGTTTGAACATCACCCCAGCCACCAACACGGCCACAGTGCAGTCCTTTAGCCAGTCGCTGCGCAACTCCACGCGAGCCACGCCATCGCGTCGCACTCCCTCTGCTGCCGTGAAGCGCAAACGCGCCGTGGTCGACGAGTCGGAGGATCACAGCGTCGCCGATTACTATGTGTCCGCCAGTGCCAAGGGCAACGTGGAGATCAAGGAGATCGATCCCGAGGGCAAGTTCGTAAGGCTGTTCAACAAGGGCAGCGAGGAGGTGGCCATCGGTGGCTGGCAGCTGCAGCGGCTAATCAACGAGAAAGGTCCTTCGACCACTTACAAGTTCCATCGATCGGTGAGGATCGAGCCAAATGGCGTGATCACCGTTTGGTCGGCGGACACCAAGGCCTCGCACGAGCCGCCATCGAGCCTTGTGATGAAGTCACAGAAGTGGGTCTCCGCCGACAACACTAGGACGATTTTGCTGAACTCCGAGGGCGAGGCCGTGGCCAATCTGGATCGCATCAAGCGCATTGTGTCCCAACACACATCCTCCTCCCGGCTGAGTCGTCGTCGCAGCGTGACCGCCGTGGACGGCAATGAGCAGCTCTACCACCAGCAGGGCGATCCTCAGCAGTCAAACGAGAAGTGCGCCATTATGTAAAATCAAACGCAGCACAACACAACTCTTTCCTCTTTGCTGAACAAGACAAACAAAATAAGCACACACGAAGATCATAATTTAGAACCCAAAAACACACACACCGAGGTACAGAGATTTATTATTCAGCTAAGTTATTTTTTGTGGCCGCAGCGCCAATTATTTAATCAAAAACATTTGTGTAGAAGACATCCTGAATCTTCGTTTCGTTTGTACACTTTCGTTTTCCCTTTCTTAACAAATTCTATAGTTTATTGTTTCGATGTTTTTGTATTTCCGCGTTAACTAATCTATTGTAAACTTTATTTGGTATAAACTGGAGAGGCATGTTGCCTCTTTTTTATGCCACATAGAATTTACGTAAGACGTTCACTTCTTGTATTCGCGGCGGCAAGAACTTTGAAAATATTGCAAGAAAAACAATATTTTCGATGTACTTACGCTCCACCTACATATTTAGTAAATTAGTTTTTAAGCTATATCCCAGATAAACCAGTCGACGTCAGCAAACAACAACAAAAAAAAAACAACGAGCACGTAGTGAGTGATTTATAAGATACAGGTCAAGAGGATTAACTAAAGAAAACAAACGCTCCTGACAACAGACATATTTATTTAAGTATTTTTTGTACAATCAACATAAAATACATTATACATTATACATACATATACATACATACATTATATATATAGACTCATGCCTACGGAAGTGACAACCAGCCAGCAATATATATTTTTAGCCATGGCCATAGGGTTTACGATCCACCAAAACGGCTTTCTCCCGGTTTAGACCGGTTCTTGAGCTTCCTGCAGACATTTTACCGGACGAGCAACAATAAGAACAGCAACAACAACAACAGCATTAACAGCAACAACACAAATGTACAACAATTACAAAAGCAACAAAGAAGAAAAACGAAAGAAAATGGAAGTACACGTAGCGGCTCAGCGATCCGTCGCATTTTTTATGGGTGGGCGTGGTCGCGTTTTACGCCGGCCAAACAAATGCAACGCCCACACAGACTATTATACAAAAACTGATGAATACAACTAAATTTTAAGTACATCTACGTTTATGTATGTAATTGCTAATAATTTGATAATTAAAAAATAAAGAAACCATGTTTAATAAAAATT	5928866	5933028	Lam
639	2529	ACGCGAGAGATGCGGTTAAAGTTCGTTCAACTGGCAAATGCAGTGACCGTTTAACCCGCGATAACGATAACAAAAGTATCTCAAGGTTGCTTGCAATTGCATTTCTGATTATTCTCTCTCTTTTTCTCTCTCTTATTCCAACCGCAGCCGCAAAAACAAACTCAAACTCGAGCTAATCGCTGCATAAATTTGCTGTTCGAATTGAACAATTGAACAGTCTCAGTTAGCAGCTGAAATCGGAAATAAGCGACAAAAGCAGCAGTGCGAGCAAAAATCAAGTAATAATAATCATCAATAAGCAGCTGTTTGCATTCGCGTGTTTTGAAGGTGAGTAGCCAAGTTAATACATATGTATATTGCATAAATGCAAGTACAAATCGCATTGCCAAGTGAAAACGAAAGTGTTTTCCATGGGGGCAACGCCATAAATGGATTAATTGTCAATAATGGCCAAGTACTTGCGGCTTATCAGCTGATTTGGACAATAAACAAGCGAGTACACACACGAAAAACACAACTGAATGAGCCGCATTACTCTTGTATCTTATCAACATCTAATCTAAATCCTGGGTTCGGCTAGTTAACGATAAGGCCTTTGTTTTTCCATATCGGAACTGTCATTCCTTTTCGGCACTCACAGCCGGTAATGTGTTTTAGATTTTCACTGAAAAGTAAGATTATCATATTCTGCACTTATTTCATATATTTAATAACGCTTTCAGCTTAACAATGAGATTGGTCATCTTGGAAACCAGCGACTCGGTGGGCAAGTGGGCGGCCAAATATGTGATGAAACGCATCAATGACTTTCAGCCGAGTGCCGACAGGTATGCACATACATATAAGCTATATACATTTGGCACCTGGTAACAGGCACTATTCTTTAGATACTTCGTTTTGGGCCTGCCCACGGGATCTACGCCATTGGGAATGTACAAAGAACTGATCGAGTTTCATAAGCAGGGCAAGGTATCCTTTCAGTATGTGAAAACCTTCAATATGGATGAGTATGTGGGTGAGTTATCATTTCATAACGTTTACTAGATCTGTTTCATGTCAATTGTGCCCCATTCTTTTTCTAGGACTGGCCAGAGATCACCATGAGAGCTATCACTACTTCATGTGGAACAACTTCTTCAAGCACATCGACATTGAGCCCAAGAATGTGCACATTTTGGATGGCAATGCAGCTGATCTGGTGGCCGAGTGCAATAAGTTCGAGGATCAGATCCGCGAGGCTGGAGGAGTGGAGCTGTTCATCGGTGGCATCGGACCCGATGGCCATATTGCCTTCAATGAGCCCGGCTCCTCATTGGTGTCCCGAACGCGGGTGAAAACTCTGGCGCAGGATACACTTGAAGCGAATGCCCGTTTCTTTGACAACGATATGAGCAAGGTGCCCAAACAGGCTTTAACCGTGGGCGTTGGCACTGTGATGGACTCCAAGGAGGTGATGATCCTCATCACCGGAGCTCACAAGGCATTTGCCCTGTACAAGGCCATCGAGGAGGGTGTGAATCACATGTGGACCGTCAGTGCCTTCCAGCAGCATGCAAATACCCTGATGATCTGCGACGAGGATGCCACTTTGGAGCTGAGAGTTAAGACCGTTAAATATTTCAAGGTATGCCCGCCCACGATGTCGTCGCTTTTGTAGACGAACTGGGAATAGAACTGGTATACTGGTGAATTAGGGTCTACCGAAGGTGTTGGTCTAATAACCCCCCTAACTTGAAAATCTAATCTTTAGAAGCAGAAGTTGGATACATGTGAACTCTTATATGGTTGTTAGTTAAGTCTAAGAATTTTGCATGCCTATATGCTTGTAATATAAAAGCTTCCACGGTTGTAGGCATACGGTTAAGTAGAACGTTAAAAGAGACAGCATTTTGTTAACGACTGGCTGACTGGCCATTCCCACAATTTCACAGGGCATTCTCAGAGATCTAGACGAAGGCTCCCCACTGGAGGGCTACAAAAACTGATAATGCGTAAAGTATACAGCTTTATTTTCCAAAGCAATTTTTAAGTAAATGATATTGATTCCAAGGACTATTTCTGTGATTAAGAGAGTCAACAAGTAATGATTATCGGATGGAAGACTGCCTGCTGCTATAAACTAGTTCTTATAAGGTCATTAGAATAATCCAGCTAAAAAAAGAAATCAAAATTAAATATTACTTTTAAATGCCTTTTTTTCCAAGTTTTTTCATTTTAAGAAATATAAAGCAATTGTCTTGATAAAATCTTAGGACCTTGACATGAATTAAAATATAAATATACTTGCAGACACGTTATATTCTTCTAATAAACTCTAAATATTATTATAATTAATTAATATATATACCAATTTTGCAGAGTCTGATGGACGTCCATTCCAAGCTGATAGAGCAACAAAAGACGACGTAACCCCAGATACTAAAGGGAATAATGGAGATCTGGATTCCATCGTTACCAGCATTATAGTTTTTTCAATCAAAAGGAATCGAATTTTTATACAATAAATGAATTTTTATATGTTATCGCCTT	5941546	5944074	Oscillin
640	1127	CACTGTATAATTTTGTGGTTTCCATTTTATTATCTAAATGTTCTATAATTACAAATATGTGTACACTATAAGGGGTATAAAAGTGGTGGCTATGCCATTCAAGAAGGGTCCGTCAGATTCTAGACAGGATCTTGTTGTCCGTGTAGACGAACTCCTCGTGATCCTCGATAAGGCGGAAGAGCTCCTTGGCATAGTAGATGGATCGCACCGACTCCTCCAGAATGAGCTGGTGGTTCTGGACGGCCCGTCGCACTTGTTCGTGTATGAACATGGCCTCCAGCCGCTTGGCCCGCTGAGTCAGGCGACAGGCCTCGTTGTTCCGGAGACGTGCTTCGCCGGCCGTCAGACGGCGCTCCACGACGGGCTGATGGCGAGCCGCGTGGCTGTGGTAGCTACAGATGTCGCCGATGACACCGGCATTCACATTGAAGATTCCGTCGGAGGCGCTGATTACCGTTCTGCATGCGGCCGGAGTGCAGACCATTTCTCGTGCCAAGTGCTCACGGATCATCTCCTGCAGGGCTTCGCGGCGTGCGATGGTCAGATAGCCCCGGCGGATGTACTTCCTGCCAATCTTCTCGCGCATCGATTTGAAGCAGAAGACTTGGGTGCCCCAGCATTTGCCTTTGAGTGGGTTGGGATTCTTGCGATCTGCCCGTGGATCCCGGAAAAGTTGCCTCTTCACCCGCTTCAGGCTCTCCTTTTGCGGCGTCAGTCGTTCTGGGAGCAGGCAACTGTTCACCTGGTGCCACACTTCGCCGGGTGTACTCAGCGCCATTGCACTTGTAGTCCTCCAGTACATCTTGTGACCCATGCCGTTCATCAGATACAACTGGCGGATGCATTCGTTGAGGAAGCTCCTCTTCGTGGGGCTCTTGAAGTTGGGCGGGTTATTGAGCACGTAGTGATCTCGCTTGTACACCACGCAGTAGCCGTAGTCCTTGTCTCCGGTGAGGATGCCTGGTTTCTGGTACACGATCAGCTGCTGGTCCTTGTAGTCAATGGGCGAGTTAAAGATGAAGATCTGATTCTTCAGGGCCTCCTCCTCGTTGGGAGTGCGGAACATCATCAGCTTCTTGGAATTCGTGGACTGAGCCATGGCTATCGGCGGTTGGAATGTGAGTGAT	5944375	5945501	CG14014
641	919	CTTTGACAATTTTGTGTTAATCCGTACCAGGTGTTTGGTTCGGGCCATAAACAGCGACGCATTTGGGCCCAGCAAGTCGGACAGGTAAAGCTCCTCGCCAGGTAAAAGCCCCTATTGCAGAGACCCTTGTTTTTGGTGTGCCATATAAGACAGAAGGATGAGAGATTGCAGCTGTCAGAGAGAATCGAGTCTTCAGATCGACAACAACATGGGCAACGTAATGGATCGCAAGGTGTCCTGCTCAGAGGCACGTGCCACAAACACCACGCCCACTCCGATTGCGAGTGAAAAGGAGACGGAGGCGCCACTGAAGGAACAAGTGCTGGAGCCGCAGGAGATTGTCCCAAATTTATCGTTCCATTTGTTCAGCTATCGACAGCAAATGGGCAGCAAGAAGCACCAGTTGATGAAGTGGGCCACATCCAAGTTGGTACTCACCGAAGAGCTGCTCAAATTGCAAAGGCAACGACTGGCAGATACCAACGAGTCCTGGACCGATTTTGCATCCTTGTACGCGGACAAGGATGATGAGGAGAATCGTGAACCAAATGGTGACGATACATTAGTTCAGGAACTGAGCAACCTGAGAAACTATCGAATGGAATTGAGGGGCACCATTCTGGAGTTTGCCCAGGAGAAGATGAAGAAGCGAGAGAAGAAAAAGTTGAAGCGACTGAAACGACGCACCCTCATCTCCTCCAAGAAACCCAGCAATAAGAATAAGATCGACTACTGGTATCCGCATACGGATATCGAGGAGACGGTGGACTTGGATCCTCAGGATCAAACGGAAGTCGTTGTCATCGATTAGGTTAGCATTATACTAAGCCTTAGTTACTTTAGTCGTTATTCTTGTTATAATTGTACATATACACTGATAAGCTTAGAGAATATTCAAAATATAAGAACAACATATTGT	5954568	5955486	CG18269
642	1008	ATGCAATTTTACTTTTTAATACTTTCTGCTTTTATATGAACATTACACTTTCTATATTTACAATTTTGATACCGACTTATCCCATCTCCACGTTCTATACCTTCTTGCGGACAAAGTGATCGTAGAACACAACATACCCGAACTTGGGAGAGTAGACCATCGATCGCTTGGCGTTCCTCGAGTAAATGTTGAACTGGCCGCCCACCGAAATCATTTTGTGGTCACCGCGATGCATGAACATCAGTCCGAAGTGATGGTCGTGCATCACCTGGTAGTTATCGCTATCCGTGTACTTGACCACGTTATACCGGGGATTCGAGTAGCTGAGATGGTGTGGCATGGGCTTCAGACGAGAGCGACCTTGGAAGACTCCCCGCCAGTCTGTGTGCTTGATTGCCTCGCGGAAGCAGTTGCGCCAGCTCATGTCCAGGTCTATGTAGCCGGAGATCTCCGAGCCGTCCATGTGGATGTACGAGGTAAAAACGATGGTCTGTTATGCAATTAATAGAAAAGAGAGTATATCAGCTAAGATGCCGAGCCTACCGATAGTATCTTGTTCAAGTTGAGCAGCTCGCGGGCCTTGAACTCCAGAAGAACTGGGTCCCTGTTCGTCGGCGACAGGAGGTCGCTGAACAGGCCCACGTGTGCCAGCTTCGGCCTAATGGCCTCCAGGGCCAGGTCAACCCTCTTCTCATACTCTTCGGCTGTGTAGGGTATCTTGGTGGTGCGGTAGCCCAGCTGGACGATGGTCTTGATCGTGTTTTGATTGCCCAGATATCTGTGGTCCGTGACGGTGGCAAACGAGGAGATGTAGTCATTGTAATTGTCAAACTCCAATACGCTAAAGTCCACGCTCTTTCCCTGGGTGGCCATCTTAGTCCTACTGCTGTGTGGTGTGGATGGACTTCAGCCAAGAGCAGGTTCCTGCTCCTCTTTGTGGTTCAGGAAAAAGTCCCTTTTAATGTGTAAGTGTTATATTTAAAAGAGTGTGTGTTTGTGTTGTGTGTT	5959113	5960120	CG14013
643	1241	GTCACCACATGTTTTTGGCTTACACATATATATTCGTATATTAATAGGTCTATTCAATCATTTGTATTTTTAACCCACGACATGGAGGACTCACAAAGGAAACACGCCGGTTCCAAAGGATTTCGAGCTTTGGAAAATCGAAAACAAGACATCGCCTACAATCACTATTTGAATTCGTTTGTCAAGCTGGAGGACAGACGGTATCTACCCAACGATAATGTGATACATCAACTAGTCCCCCTGAGGGCAGCAGTGGGAACAATCGTGATGACACCCACCCAGTTCAACGAGGTGCACTTCTCTCCACTGGGAACGTGCTTCTATTTCAGCGAGAATAATGTCCCCAATGATCCACTGACTATGGCACTTCTAGAGCGCGAAAAGCTGAATGCAACTAAAACGATTTCAGTATGATTTATAATCATGAACGTTTAGTAAGGTAACTTTTATTTTAGTGCATTTACTCATAGACCATCGTATTCGTGAGCACCCGAGATTCCAAGGGCTTCAATATCTCCGGCTACATCGATTTGGAGCACAGTTTGCGTAGATACAAGACCGCTGGATCGAAGTCTCATCCGTGGGCAGATATTTTCGCCGGTCGCCGCCGCCTGGAGCCCAATCATCAGGATCTAAGCTTCATCAATTGGAGCAACGGCAGGGTGCATTCCAACGACTCGGATAACTACAAGGTTATTCCGGATGCCGTCAAGGGTTTGTGCTTCGCGCACAAGGGCGATGGTTCGATGCTCAGCATAGAGAAGTATATAACCGAAGAGCATCCGTTGTGCAAATTTATAGAATCGCCAAAACACGGCTACACTGTCGTCTACGATCATTATATACGGCGAAAGATGTGATTGCTGCCAGATCACATTATAATCGAAACATAAATTCAGAATGCACTTCAACCGATCATCAAAGAGCTTTTACTGGCAATCAAAGCATTTTAGAAATCAAAACAATATCGTGATCATGAAACTGGCAGCCAGGGAGAGGATAAACAATCGCCAGACTGACTGATGCCGCCGACGTCATGGACAAGCGTCGCAGGGAAAATGCGCGAGAGCAAGTTGCGTATACGACGTGTGGTACTCGGACTCTCCGCCGTGAACTGGAGAGAGCTTCCCATCGGCTGAGATGACATTCTTGGCCGTGCCAGTGAGTTCCGGCAGTCAGTAGGCGTGCGAAGCGCTCCAAGACTGGGTGCTTCCGTTGCGTGAAAATAAATTGTGAAGAAG	5961498	5962738	CG14017
644	4161	CTGGCCGATTTCTGGCTGGGAATTATTTCGCTGCGCGTTAAAAAATATATACTTTTTAGTGCGTTAATAGTGGATCTATTGTTCTGGTGCTCTTTTTAAAGTTGTAGTAATGCACGGTCTACAGTTCCTGGTTCTTCTGGCACTAGCAATTGCCAGCGGCGCCAATGAAGACACCTTAGTGATCAAAATCGGTTGGTTGATAACTTAAGTGTATGTTCAAAATGTACAAACTGATTTCGTTTAGGAGCCATTTTCTTCGACACGGAAATGAAGTTGGCCGATGCCTTTAGTGCGGCACTCGAGGAAGTGAATGCAATAAATCCCGCTCTCAAACTGGATGCAATCAAGCGCTATGTGACCGTCGACGACAGCATTGTTCTGCAGGATATTTGTGAGTACTGACGGAAGTACGGAAGTGGTGCACAATTAATCCTATAAATCTTACTGCTTTAGCTTGCGATTTGATTGGAAGTGGGGTGGCTGCTATTTTCGGACCAAGTTCAAAGACAAACAGCGGTAAGTTTCATTTTCCTACGTATACCATACCCTCTGGGATATATTATTTTTAAAACGAATCATATGGTTCGGCGTCATAAAATAAATTGTCTAGCTGCATATACGCGCGTATACAAAATCCATTAAAGAGAACGGCGATAGAGAAAGAGCAGCGAGGAGATCTTCTAAAGGCTCGTCAACCTCGTTAATGATTCTTCAAAATACCCAAAAAAACACACTCACACAATTCGGTCATAAAATTGGGCTGCCCAACGTTGGATCCAAATATTTTTGCAGTAAATAAAGCGTCCGGTGGTTGGGGACCATTTGGAGAAGAGCCAAGAAAAATCGACGCGTTTTTTGTTTGCGTTGTGCTCTCTGTGTTTTGATCGCCACTTTCGTTGTGCGTTCCGGTAGTTCCCCCGATCATTCTAAACAAAAATAAACACCCCCACATTCGTTCTCCTTCTCCCCCTCTAACCATAGACATCGTCGAGGTACTGTGCAATATGACGGGTATACCGCATCTGCAATTCGATTGGCATCCCCAGCAGTCGAACAGGGAGCGTATGAACCACCAACTTACCGTCAATGTGGCTCCAATGGAGCTCTTCCTGTCCGCCGCCTTCTCGGACATCTTGGCCAGCAAGACCTTCGACTGGAAGTCCTTTACCATAGCCTACGAGAGGAGTTCCCGTATGTATTGTGATATGATTACATATAACATTTACAATAATTTATTTAAGTTTTTATGCTTTACCTCTAACTTTCAATTCCTTAGTAGATCCTAACACATCCTTTCGCACATAGACCTTATTCGCTTGCAGCACATCCTAGCATGGAAACAGCTCCACAAAGCTGGTATCAAGATGCAGGAATTCGAACGAGGGGATGACTACAGGATACTGTGGAAGCGCATCAACAACGCTCGTGAAAAATTTGTCCTTCTGGACTGTCCATCCGACATTTTGGTGGACGTAATCAATGCCTCGATTGGATATAATATGACTGGTTCATTTAATGTGAGTACTAAAAAGCAGTTTTGTATCTTAAAACCACGTACTAAGTTTGATTACTTTCTAAATCAACAGCATTTATTTCTAACCAACTTGGATACACATCTGAGCGGCATTGATGGATTCTACTCCCGGGATTTCACCGTCGCCGTGGCAGCTGTCAGGATACGAACCTATGTGCCTCCGCCAGTTCATGATGAAATAGATGTGTTTGACAACAGTGTGGATACCAGGGTAAAATCGAAGAATCCAACTTGAAATATGCTGTGCTTATGTAATTTTTCCTTGGTATACAATAGTTTTCCTCACTGGGATCACAGCTCGTGTATGATTCCATTGTGCTGTTCTACAATGCTCTCTTGGAAATAAGTCAGCGTCCAGGATTCTACATACCTAATTTTAGCTGCGGACGTGGCTTCTGGCAGCCAGGACCGCGTCTGGTGGAGCAAATGAAGCAGGCAAGTTGTTTGATTTATACGGAAAAGTAAACGGACATGTTCTAAGGTACTTCGTTTTCAGATTACCCCAAAGATGGTGAAACCTCCATTTAAAACACAAAGGCTACAGATAAATGCTGATGGCCAGCGAGAAGATTTTAATCTTGAAGTTTACAACCCCATAATTGATCGCGTAACTCACATATGGAATAAGGAGTTTCAGCTTGTGGACTTTGAAAAACTGAGAGAGAACTCGACTCAAGCCCTTAAACAGAAGAGACTTCAGAACAAAGAGGATTTCTCCCAGAAGCCCATCAGATACACAGTGGCCACTCGAGTGGGCAAACCGTACTTCAGCTGGCGGTTAGTTGGGAAAATATCTTATATCTTATTTTATTATTATTCATTATTATTAGTGAGGAACCCGAAGGAGTCCATTACGAGGGCAATGAACGTTTTGAGGGCTATGCCGTGGATTTGATATACATGTTGGCCCAAGAGTGCAAATTCGATTTCAACTTTGAACCAGTTAGGGATAACAAATATGGCAGTTACGATGCGAATACAGATGAATGGGATGGCATAATCAGGCAATTGATTGATAATGTAAGATACTTTAAGATACTTTAAGATCGGATATCTTAAAATATTTATTTGTTAAATCTCTTTTGTTTTATCATAGAATGCTCAAATTGGAATCTGTGACTTGACCATAACCCAGGCGCGTCGTTCGGTGGTAGACTTCACTGTACCCTTCATGCAGCTGGGCATAAGTATTCTGTCGTACAAGGAGCCTCCACCAAAGGCGGATATATATGCTTTCCTTAATCCGTATAATGCCGAGGTATGGCTATTCGTCATGATTGCGATGATGATCACGGCCTTTGCCTTGATCTTCACCGGTCGCATTGATCAGTATGAATGGGATCAGCCGGTGGAGAATGTGAATCGCGAAATGGAGCGGCAGAATATCTGGCATCTGAGCAACGCCTTGTGGCTAGTGTTGGGCTCAATGCTTAATCAAGGTTGCGATCTATTGCCCAGGCAAGTGAAAGATCTTCGACTTCTAGCTTATACTAACTAGTAGGATTTGCATTAATCCAAACGTACCTTTCCGTTTAGGGGCCTTCCAATGCGTTTGCTGACCGCCTTCTGGTGGATCTTTGCCCTGCTAATCTCCCAGACATACATAGCCAAGTTGGCCGCCTTTATAACCTCGTCTAAGATTGCTGGTGATATTGGCTCCCTGCACGATCTGGTGGACCAAAATAAGGTGCAATTTGGCACTATTCGTGGCGGGGCAACTTCGGTGTACTTCTCCGAATCGAACGACACCGACAACCGGATGGCATGGAACAAGATGTTGTCCTTCAAGCCGGATGCCTTCACCAAGAACAACGAGGAGGGCGTGGATCGGGTGAAGCTGAGCAAGGGTACCTATGCCTTCCTAATGGAGACCACCAATCTGCAGTATTACGTGCAACGCAATTGCGAGCTAACCCAGATCGGTGAAAGTTTTGGCGAGAAGCACTATGGCATTGCAGTGCCGTTGAGTAAGTTACTCCGTTTAATGAACGTTCTCATCTAGTTTTCCTCGAACTTTTCCAAACAGACGCCGACTTTCGGTCCAATCTCAGCGTGGGAATCTTGAGGCTCAGCGAGAGGGGTGAGCTCTTCAAGCTGCGAAACAAGTGGTTCAACAGCAATGAGAGCACCTGCGACTCGAATGTCCCGACCATCGATGATGGCCAGTTCGACATGGATTCGGTGGGTGGACTGTTCGTGGTGCTGATCGTCGGCGTGGTCGTGGGACTCGTGATCGGTGTCGCCGAGTTTTTGTGGCACGTCCAGCGCATTTCGGTGAAGGAGAAGGTAGGATGCCCCCACTTCCAGGATGATAATTCCCTTTTAATGAAATCTTCTTGTTAGATTCCACCCATGCTGGCACTGAAGGCAGAGTTTTACTTTGTAATTCGATTCTGGTTGACTAGAAAACCGCTGCACACCTATCGCCAAAGTCGGGATTCAACTTCGACGGGTTACTCATCGCTGGAGCAAATTACAAGTGCTTCCAGTGCGAAAAAGAAAAAAAAGACCAGGCGAATTGAAAAGTAGGGGAGTAAAAAGGCTTGCGAACATTCAGTGAAATACGATTAAGATTAGGATAAGGATATTTTAAAATGGATCCTTTAAAAGCTCTACATACGAAACTT	5969438	5973598	GluRIIB
645	945	CAGTGAGCGTAGAAAAGCATAAAATTCGTTTAAGCTCGCATTTATTTACATTCCCGTGACCCAATTGCACCCCACAAATTTGGGCATCTTATGTTGGCATGCTTGGCGTCAACTGCCGGGACATAATTAACCCTTATTTGTACATTTTATGGCCGCCACCATAAAAGAGCCATTTAAATTACAAAGCGCAATGCTTGTCCATTTCGCGGGACCAGCGAAGTCCTTTGTTAATCGTCGACTTTCATTTTCGTCCTGGTCTCTGGTTGGCGAAACTCGAAGGACACGGCCGTCTCCGTTGGCATGCTGATGTTGCTGAGTGGCTCTGAACTTTAAGGCGCAATCGGTTGATGTCTGCCTTAAAGCCGCTTACAATTTGGTCGGCTTGCGGCCAAGCGGCTTAACTCGCATAATCCAAGTATCTGAGACGGGCGCAGGCAAACACTTGACCCTTTCACTGCAACTACCACTTTCATTCCATTCGTTTTTATGTTGGTCCCCTGGGGACTCCAAGTTGCGGACTCGATGCGGGCAATGCTCGTCATCGAACAGAGCAAAGCGCCTTCGAAGGTCATAAAAATGCAATAGCTGGGAAGTTCCAGTTCCAGTTCACTGTGACCTCGAGCAAATCCTTGAAAATTGGCAACTGAATTTAGGGGTTGACAGATTGGCAACTGGATTCGGGAGGTGGCACTCTGGTCAAACGGGTTGTCCTGTCTTTTGGCGGATGCCTAAAACTACATATAATTCTCAAAAGGTTTTAGCAGACTCCGCATAGAGAAGCTTAGCATTTGCATTTGGAGGCATCACCAACCTTGTGCAGTGGCAACATCGCAAGCAATGAAGTTCCAACTGAGCTGCGATTATTGCTAGTTGAAAACTAAAACCAATATCTCGCCCAGCGTAAGGATCTACGATCTTTAAGCTAAGGCAATTTTTTTAGGCCCC	5974728	5975672	CR44794
646	1537	CGGGTATTTAATAGTGCTAAATAAATAAATATGGTTACACTTGTTAAAACTTTGGTTTCACAGGGCGAGCTAACTCTCACCTTTTAGGCAGCCTGTCCAGGCCATACACTTCTCCCCACCTCCGACCATTTCAAATCCGACCAGCTTAATTCACCCACTGCTTGGGGTTTATAAAGATGTCGGAAACGGTGCCGCGCAGCGACTTCATTCCCTGGCTGGAGGGGACGGGCTTGGGCCTCTGGGCCACGTTGCTCATCCACCGACTGAAGGCCTCTTCCGCCTGCGAGCGGCGGGCGGCCTTCTCCTCCTGGCGCCGCCGCTCGGCATTCCGCTGCTCGAGGCGACGCTGTTCGAGCAGCCTAAGCTTGTGCAGCTCCCACTCCTGCAGGTGATGTTGCACAGACGCCATATTCTTTTGCGGCGGCAGCTGGGCAGAACGGTCGGGCTTGGTGAGCTTGGCGGTACTGGTGGTCTGCTGCGCCTTCTGCTGACACCACTGCTCGTACTTCTCCTTGGCGAGCCGCTGCCTCAGCTCCGTTCGCTGCCGCTGCGCCTCTCTCTCGGCCTGCTGCGCCTGCAACTTGTACTGGCACTGGCGTTGCTTGCCGGACAGCCAGTTCTCGTAGGCCTCACCGGCGGACCGCCGGATATGGAGCGGTTCGATGCGGCGGGTGTAGGTAAGGGGCGGCGATCCTACGCTCGATCCCAGGCGCAGCGAGGGCAGGCTGTGGCTTAGTGGCAACTCGAGCGGGGCCAGCATGCTGTCGTCCCGGGACATGGCCTCCTCCCAGCTGCACATCGAGGTCGTCGAGTCCTTGTCGCTGGAATTGTTGCCGCTGCGGGAAGAGGGGCAGGATCGGCTGCTGCAGCTACTCCGGTCCGTGCTGGTGCTACTGCTGGGACTGCCCAGATGCAGGCAGACCGTCTCCGACTCCGTCTGCAGCTCGATATCCTCTCCCAGTTCACCGACGCGGGGCCCCTCAATTGTCTTGGTCGACTTCAGGGTGCCCAGGGACAAATCCGAGCAGCAGCGCAGAGTGGAGGTCTCCGTCTCGTCCAATGAGTTGACTTCACTGGACGACTCGGAGCTGCCCACGTAGCGCACTGTGCTGGGGCTACCCATAGAGCGCACGAGGCTGTCCTTGTCACAGGTCTTGATGAAAGTCCTGGAACCCTTTCTTCGCGGTAGCAGTACACGAGCCCCCATCTCTCTGGCTTGGCCATCTGAATCCTGCTGGCTGGGCTGGGTCATGCAGAATAGTTCATGGTCGATAAGGGTTCCCTGACTGTTGACTTTGCCCAGAAATGCCATTTTGCAGTGCTCTTCTTTCCTAGGATTCCTCTTCTGAGTACAGATAGTAATCTTTATGGGGCAGATGAACCTACCTTCTTGTGTAGCCAATATTCAAATTCAATACGTCGTCAGGGACGATTTATGGAACACCTTGCTGGCTTCAGAACCGATAAACTTTGAAGTCTATGAAAAGTGTTTAAGTTTGTGTGTTGGAATAGCGAACAATAAACTTTTTCGTTTCTT	5975855	5977391	CG14011
647	1300	CTGAAATTATGCTGGAATTCTAAGAAAGCGTTTTAGTTTCTAAACCCTGTCGGTGTATATTTTAACATCACTGTTTTTATATCTAAATAATTTCTGTACATTTGGAGTCGCCAAAAAAGTTTTGCTTTGACATCTTAAATCTGAACGGAGAGGACTACATTTGCGTCTGTTTAACTGGACCCATCCATGGAGTGGGATTCACATAGAGTTGAGATATGGTGCCTCGCAGTGAGTCCATGCCCTGATTGAGGGGCACCGGCTTGGGCTTGGCGTCCACATTGCTCATCCACTTCGACCAGGCATCCTGGGCCAGTTGCCGGCGCTGTTCCTCTTTCAAGGCCTTGGACAACATGGCGCGTCGCTTCTCCTCGCGCTGCGCCTGCTGCTGACTCTGCTTTTTTAGCCACCAGTCCTCAACGACCCTGCGAATCTCGTCCTTGGACACCTTGCGAATGCGTCTGGGTGCCGTCGATGAGCTCGGCCCGGATCCCAGCGATCCCAGTCCGGATAAGGACGATACGACGGGATTCTTGCGCAGTGACTCCAACGGATTCTTGCGCAGAGCTATGCTGGCCTTCATGGCCGCGTCTTGGATGTGGCTCTCCAGCTGCAAGTTTGCCGCCTGGCGGGCCTTGTCCTTTAGCCACTGCTCGTAGCACATCCTGGCCAGCTGCTTGCGCTCCTCCGTCCGCTGCTGCTTGAACTCCTGCTCCTCCTTGATTCGCCGCTGCTTCTCTAGTAATTGCTGCTGCTTGGCTGAGTACCAGTTCTGATAGGCGGCCTCTGGTTGGCGGTCCACCTGCGAAATGTGGGAAATAAATTATAATTTTATGTAATAAAACAACTCACATCCTACCTTAATTCCCTTGCAGTGGCTGAGATAGTTGAGGGAGCTTTCCTGCGAGCTGAGACACAGCGAGGGCACCAAGTTGCTCTGGATCTCCGATCGCTTGAGTCCGCCGAGCGACCAGTTGTCCGTAGATTGGGGCGAAGGATTTCCACCGTCGTCCTTGAAGAAGTATGTGCGTGTGGTGTTCTGGGCGAGCGAGCTCGGCGAAGACATGGAGTTTAGTGAGCCTCCGGATGACGGGGAGCGCGCAATGCAAGTCCTGCTGCTGAAGATCTCATCCCGCAGGACTATTTGTCCAGAGGAAGTAACGTGGCCGCAAAATGCCATTCTCTTAACCTTTTTATTTTTAGAGGAACGCGTATGAACGAGGAAGCTGTATAGACACTGTTAAACGAAATAATTTTTTGGCTTTTCTTTTTTTCAAACCGATTGTCTAGGCTCGAAAGTGTG	5980180	5981479	CG7251
648	1804	CAGACACAAAGCCGACACGACATATCGTCTCGAAAACTCGAGAGAAATCTTTCCCAATTCAATTTCCACATCCCCCACTTTTGTCGATCTTTCGCAGACTGCCGGAATGGCCTTTGTAGCGCGTCGGAGTAGCGATGGCTCGGTGGTGGATCGTCAGCAGGTGTCTGGTCGGGAAAAAGTACGTCCAGCTTCCCAGTCGGACATTAGTGATGAGGATTCGGAGTCGCTGCTGGGCTATACAAACCACACCTATGGGGCTCCCACAGTGAGGTATGTTGGCCAGGGTGAAGATCGTGAAGCGGTGGAACCTCAGCTAGATTATGAGGATTTTGGGGATTCTCTGGGGGATCATGCCGACAATTCGGAAAGCGAGACGGATTCCATTTTGAGTTTCTGCAAGGAACTGGATGAGGAGGAGGCCAACGATGCATTGCTAAATGGCAGAATGAGCTTCACAGACGAGAAGGCGAAAGTTGAGGATAAAGCGAATGCAGATGATGTGTTTCACCGGGTCATGAACAAAGGCGATGAGGCGGCTGCCACGGACACGGAGACCGTGATGAACTTTGATCACGATGTGCAGAGCCTTAGCTCCTTAGGCAGCTGCACGCCAACGGTGACGCAACGCGGTGAGGATGTCGACAATTTGGACAATATCAGCGGCAGGACATTTTTCAAGGAGGAAAAATCGCACAGCATTAACACCAGGACCTTTTGCAAGGATAACAATCTGGATGCGCTGAGCGGCAGGACCTTCTACAAGCAGGCCTCCGTAAAGGAGACTAACCAGGGCCAGATTTCCAGTCGGACATACAGCCTGAGTAGCTCGGGCAACAATCAAAACCATGACGCATCCTCGATGTCCACCTGCAGCTGGTCGGACATGTACCGCGGTGCTCTGCAGTCCACCGATGGATGCACCGGTATGCCCCCTCTGAGCCTGGCCAGCGTCGTCTCTGACTCGTCCACGTGCTACAAGCAGCTGGAGGAGCATAAGGAACGCCCTGGCCCGCAGGCCTTCGAGGACTGGAAGGCGCGAAAGGCCGCCGAGAAGCAGAAGAATCTGCTGGCTGCCAAACAGGAGCGCGAAAAGCGGGAGGCGGAGGCAGCACTGCGACAGAAATATGCCCAGGAGCACTTCCAGGAGTGGTGTCGTCGCAAGGAGGAGCAGCAGCAGCAGCAGCGGCAAAAGCAAAAGAAATCCTCGACCTCTAGCTCCAGTTTGGGATCGGTTTCCAGCTCTAGCACCGCCCCTACAAGGAAGGTGTCTCCCGAGAACACAAAGAACCGTCTGCAGAAGTGGGAGCAAGCCAAGCGGGAGCAGCAGCAACAGGAAAAACAACGCCTGATCCGACTGCAGTGCAACAAGCAGAAACTGGAGGAGGAACGCCGTCAGCGCCGCCAAGGCGCCTGGCAGAACTGGATGAAACAGGTGGACAAGCGGGCCAAGCCGGTTCCCCTCAATCAGGGCTTTGACACGCTGCGCGGTACCATATCCAACATCTACATCAATCCCGTGCAATGGGTGTCCAATATCGATCCGCAGGATTCGGGGCGCAGTCGTTAGAATTCCTTGGAGCGCTCTCACATTCGTTAGTCCATCGCCATTTCACGCTGAAATGCATGCAAGACCTATGGGGACGACTGGTGCAGGAGGACGGGAGGAGATCGCCTCGGTTGCTGGGCCCGCAAAATGATTTTAATTCTACTACTACACATTATACACGAATTTTGATTAGTGGCGGTGGATCCCACTTTGTTTTACCTTCGCAAGTTACTCAATAAACTACAAGATCGGCAGCTT	5983616	5985419	CG18266
649	16136	AAAGACGTGTTTTACTTAACCCTTTAACTTTTTGTTTATTTTATAAATATACCTGTCGATTCGGCAATTCGCTTACACTCTCATGTACATGTGATGCTTACAAATATTCGTTAATATTGGTATTTGATAAATATATATATATATATTTATATTTGTGTGAGTGTGTACATGATAGCGATTTAAACATAACTGATATACTTTGTATTTAACAATTTAATTTTGTCTGGAAATATACATTTAGTTATATTAAATGGAGCTTTATCCGCACTAAATCGTGAGATTAATTTGCGCATTAAATTTACGGCTTGCCTATACTTTTTATATTACCTTTAAATGTACGAAATTAATGGATTGTTTGTTGAAGTTTAATCATACAAGGGAACGCATTAAATTAATTTCAATTTTAGATCGCTGAATAAATGATATGTATTTTGTTGAACGAGGCAAATATTGTTAAACATTTTAAATTGGTTCATAATATATCTGGAGCAACGAAGCGGAGTAAGACCCAAAACATTTCGAATGGTTAAAGTTTTTAAAAACACAGCCAGCTGCTGAGCTTATTATAATTTATTTTTCTTTTTTTACATTAAGCTTTTGGCGGATATCTAAATCTGTTTTGCAGTTTCGCGATATAGTTAGGTATACCGGTTAATATATACTGAATTATATCTTGCAACATTCCTTTTGGAATTCATTTCCCTTCCCGTTTGCCAACTTGTTGGTGACTTAAAATAACAAATATAAATCAAACATCTGGTTTATACAAGTGTTATAATACATAGCGCCTTGCCTTCTCCGATTTATTTACCTGCTAGAGTTATACACAAAAACCTTGCACTTCGTCTATATACATGTGCCGTACCTGAAGTGCAATCTGCAATATTTTACAACGGTTGCTCTGCTGGCTAAACTCGAAATCCTAACTAGAATCCTACTGCTGGACAATCGCGCGATTGGGAATTAGGAATTAGGAAGCCTAGTTTGCTTACTGGCTACAGCTGGATTTGATATATGTAATTTCGCGTCGACGAACTTTAACTAAAAGCAGCCGCAACGAGCCATAAATCAGCACCAAGCAGCGTTTGGCATTGACAAACTCAATCATCATTGCACTGCCACAGACCGTGACTCTTGCTTCAGCTTCGGCTCCATCTCTAGCTCCAGCTCCATCTGCAGCTCCACCTCCGGCTGCGGCAGCAAGTACAGATTTAGCACTGACTCCATGTCCATGTCAACTCGGCGTCTGTGTCAAACATGCGTCAGTGTTTGTGGCGGCAGTGTCATCTGAGTTTCCCGCATCACTCCCGCCGTCGCCAGTGACATAGCCACTGCCACAGCGACTGGCAGGAGTAGGAGCAGCACTCCGCCGAGGTCCTGTCGCCGCCGACTCCCAGCTGCGGAGTTTCCGTAAATGCTGTCAATGCTCTCCGCACCCAGACTCAAATCGGCTGCGGGAAGAGGAGACACTCGTATGTTAATGGCATCGCTGGGCAGCAGCGGAAATTGGATAAGGCTTTTGAGTGAACTGATTAGCTGGCCTGGTCGGTTTAGGTCCAGAATCACAGGTACTTTTAAGTGATCGATTAATTGAATTTCGAAAGGTGCAACCGATTTAACTATCCTTCTCTACCTTATTCATTATGGTCTTTAAACATTAAACATTAGACTCGATTTTGGGCTGAGAAAAAAGTTCTTCTCATTCCTCTGACTCAATCGATAAAAACGCAGAGCTTGGGATTCAACTTTCGGCCAGCAAGCGAACAGGAACGAATTTATTTGATTGTGGCCAAGTATTTACAAATCATTAAATGGCCATAATGCCAAGCCGAGCGTGTTTATTGATATACAATTACTCCGCAGGAGCCAAAGGAAGTGAAACTTTTACCTGCTACCTGCCCCAAAAAGTATACTACGATTTGCCGTTCTGCTCCACATCCCTCACTTTTTGTGGATCGCTCTGCTTTGCAAATTAGTGTGAAAATCTGTTAAACAGTGGCGTGGTGGGGGGTGCGGGGGCTGGTCCCCTTTTTTTATGGCTTTCGTCCCGTCTCAAGTGGCCTGTTAAGCTGGACCCAAACCGCAGGGCAAATGCCTGAAATATGGCCCATAACCCTAATCGGCACGCCGCACTCGCCGCAAGCCCTTCCATTTCGTTTTCCCTTCTTTTGGTTCGGCTCTCTTACCTTTCCTTTTGCCCGGATTTTCCATATCCTCGCCACTGTGCTCCTGGGCCCTGGCCGGATGATGCGACTCCGAGCTTTTCGTTCGCTTTTTGCCTGTGCAACGAGAAATGATCGAATTGCGGTTGAGTTTAGGAGCCGAGTATCTTTAAATTACTGTGCCGAAAAAGGATTCGAGTCTACAATGCATATTCATAATACCCTGTCGCTGTTTGTCGCTGTTTGCCGCCGCCTCTCGTCTTCCCTCCTTTCCCCCAAACAACTTTCACTCTGACCTCAACCGCACTTCCACTCGCCTGCCAGCATTCACCTGATCCGTGGCGTTGACGATTTGAAACGGATTTGCATGGCGTATGAATTATTTATGCGTTTTTTCCTCGCCTTCCACTCGTTCGCCACCAGCTTTATATTTCCCATGATTCCTGCCACGCCCCGCCAGTCCGCGCCAACTTGAATATTTGCAGCTCATCTTAAATTTATGCCAAGTGGCTATTAAATTTTCCTTCTCTCGCGCTCCATCTCCATCTACTTCAGCCAAAGCTGCTGCTCTTGGGCGGCACAGTTCGAGTGCAGGGTATCCAGAGTGCTAAACTCCCAACCCTTGTCGGCGAACATGCAGCAATTGTCTTACAACTTATAAGGTAATGCCCAAAAATACTGTCGAGTTTTCTTGTGCCACACTCACCTTTGTGCCGCGCCTCAAAGTTCTCCACATAGTTGACGGCATTCGGGGGAATTCCTGTGGGCGATAGAACACCGATCCTTACCGCATCTGAACTATAAGCGTAATGGGTTCTGAGAACTACTTACGATACAGCTTAATTGTGCCGTCCGTGTCGCCCAGGGAATTCTTGGCCACGCAACGATAGGATCCAAATTCGGCCTGTGTGAGGGGATTTATATGAAGCCGCATCGAATTGCGATAGCCGCCGATTTCCGTGACATTCGCGGAGTATTTGCCACCTGTTTGGAGGTAGGGCGTTTGATATCTGAGTTAATATTTCATTAAAATAATAAACTAATTAATATTTAATTGAAATTTTGCCTTATTTAATAATTAAATGCATGTCACGCGCACATCGACCGTAAGTACGGGCGGGCAAAAGTTTCAACAATGTTGCTGACAGGCATAAATTTATGCACGAACTCATGTCACACCGCAGGCCAGGATCAGAATGGGGTACTGTATGTGTGTGTGTGTGTGTGTGTGTGTGTGGAGTGGGGCTGATTCGGTTTTTCTGGTGTCAATTAAAATCTGCCAGAAACAAAATTGTAAATTAATTTAATTTCCAGTTATGACAACGACTGCGAATGGAGGCAGCAAAAGCAGGAAATCAGCAGCCAAGCCGCTTCTTCGAGCCATCGCATTGCCACTTTCACCGACAGAATGAAACCGCAGCACTGCGGTCCTGTCGACCGAGTATACATCCGTGTTAGTGCCGCGACTAAATCAGCTAATTAACAACTTTTTCGGTGTGTCTGCGTCTGTCGCGAGCAGCTTGCACTCGGCGGTCATCAGTTTGTTAGTCGCTAGTTGGCTGGTGGCTCCGGCGGGAAATACAACTTTTCCTCCAAGGGTTTGGCGGCCAGGAGTCTGATTTGGCTTCGGGCTTGGGGCTTAGTGCTAATGTGCTAATGTGGTCGTCACGGTTTATGACCTCTTAAATGTCCCTTAGCACTAACCGAATGTGAGGTAATAAAATGTTGGCACTCAATTTAAATAGATAACTTTATGTGAAGCGGACAAATTGTACACTCAAATAAGGTACTTGACAGCTTTTTAACGTGGAATTTTTAGCATCTAACTTATGACGCATATATATTATTACTACAATTAGCAATGTATCTGATGGATTGTTTCTCGCCAACCAAAAGGTTTCGATTCGCTAGGAGTTCGGTATACTTTTATTTTTTAGTACTATTTGTGACTTCTCACCTGGTGGCACAATCTCTCCACGTTCCCTGGTCCAGTAATTGATCGACTTGGGATATGCCTCGGATTCGCAGTCCAAGGTGACACCCTTTCCTTCTACAGCGCCAATTAGTTGGTTTTGAACGGTGATCATCGGCGGGACTTGAATCGAAGTTGCACATATAGTTATATTCCTAAATTGGTCCTAAGTGGGTACTCACAGTGCACAACTAGCGTTATCCTTTTGCTCACCGAGGGAGGGACTCCATTGGAGGCTATGCACAAGTAGGCTCCCATATGATGACGCCTAACATTCGGTATAACTAGATCAGTGCCTTCGATGCTCATAACTGAAATAGAAATGAAAATTTAACTTCAATTTTATGCAAATCGGTTATTATTTTCTATTATTTAATCACTAGAAAACTTGAATACGTTAAGGAGCTTATTTCCTGCCGAAAAGCTTGACATCAAAAAAAAAAACTCAGCTCGTTTATTGGCTCTAATTTCCTGCAGAAAAGTTCTAGGTTGGATAACCGGAAATACACAGTTGTAATTACCTTCTAGCGACAAAAGTGCGAACAAAACTTTACCATTATTGCAATAATAATAACATTTTTCTAAGCTCGCCAGCAAATGTGTGCAACTTCAGTGCTGCGCATTCAACAAAAGTTGAGTGCAACTTAACAAAATTATATATATACCAGATGCTGGCGACTTTTATGGCGTTGCTCAACATTTTGGTGTTCCGAACAAACACAAACATCCTGTTATCATGGCCGGGCCGAGATTGCATTATATAAACGGCATTGAAGCTGGTTTAGGCCGGCAGCACCGCCGACGGCGATACGAATGAATGTGACTACGTTTGTGGGCGCCGGAAGCGGAAGTGCTGGCTAGTTTGCGCTTGATATTGTTGGGTAAGGTTGTGGCACATAATAATATGCTGATTTTTCGTTTATTGATTTGGCCTTTTGAGCCACGGGTCCATTTTAGCCCGACCGAGTCGCTTATTAGCCAAAACCCGCGGCCAGTTTACATTTTTTTCCTGTGCGGTTTTTCCGACGGTTCACAGTGCGGTCATTAAACGTAATAGCCACGAAATACGTGTAATTTTGTTTGAGCCCGCCACGGCATAAAACTTTACTTCTGTTCGGCCGATTTCATTTTATTTCAGAGCACCGGCGAACGAACACGTAACGAAATAATCAAATTTCAAATGAAACAAACTTTGTCCAGGGAAACAAAAAGGGATTTCAAACAATAGAGAAAGTGCAAATGGAATGGGAAATACTCTTTTTTGGCTAGCAAAATTTTAAATTTAAATAATGATATTTTAGAACTGTTTTTATTTCTTACTTGTCGTAATTAAGATACTCACGCATGTTATCTTTAAATACTATTTGTTACATACGTATTATTTATTAAATGGTTGTATCTATATCAAATAGCTTAACTATGGAAATTTGATGGTAAAGCTTCATATAATAAACTCTTCATCACCGACTAACTTTATGACCCCGCTGACTGCCAATCTAGTCTAGCCCTCTGACTTGCCGCACACAAAAACACACGAATAAAGTCCTGGGAAATGGAAGTGGAAACTCCCACTTTTCCAGGGGCAGTGCAGTTGCCGGACAGGAAGCAGACTCGTTTGGCCGAGAAAGGGCTGAATTGGGTGGCAGCCATTTAAGCCCCGGCGAAAAGGTCATTTTGCCAGCTTTTTGTTCTCTTTATGCTGATTTTTTTGCATCCTTTCATTTAGCCGTATGAGTTTTTTTTCCGTTTTACGTTTGCTGTTTCGGGGGTTTTCAGGTTTTCCGGGGATCTTTTCTGCAGCACCTTTGATTTGAGTTCATTTATATTATTGCATTGTGTGGCCTATGGTGTACATACATTTCTTTTGAGTCTTCCCTTTCAACATTAATGCATTATGGCTCAATAACATTTACGGAATTAAAGTTAACTTCTTTCCAAAATATAAACGTATTCAAGGGATTGCATACTTGTTTGGAGCATTAAATAAAATAATGTTAAATATTTTAAACTATATGTTTACGAAAAATAATCACAATGCACTCTTTAAATACCAAACTGTATGCAAACTCGTTTTTGGTGCTGGCAAACTTTGCAAATTAAGAACTTGAATTGCAACTCCTCTCAACTGCGAATACTTCAAGGCCAATTAGCAAATCTGGTCCGGCTGCAACCGCCAGTTTGCCGCCACCAATGATCGGCCCCTAACCAATTCTGTCAGTCAGACGTTACCATCATCAACGGGCAAACGGCCAACAGGAGGGGACACAGCTCTGCATGCTGTCCACTCTGCCGTCTGCATGTGCAGGTGGGATGGCCAAGAACTGGGACTGCCACCCATCGACCCATTCAGCCTGCCATGCTGGCAAGGACCCACCCACACACTCGATAGCCTTGGGCAGGACTCTCTAGGCCGGGTCCTGCCTGCAGCTATAACTGCTGATGGCCAACTGGGTTGCCGCTGCCTTTTTGTGTAAAAGTACTCCAAAATGTTGGATGGCAGGGCTCATTCAGGCAGCGGAGTCGGGAACAACAGCACAGGTACTTACAAATCAGAAGGGCGGGCGCCAATGGGAGGGGTGGCCCAACTGTACCGTGAGAAACGGAAATAAAAGCTATCAGCAAACTGAACCAGCATGAGAAGCAGCTCAAAGGTAAGTAGGGTCAGACCCTAAAATATTTGTGTACCCATATAAGAAAACAACGATGTTGTACAGAAGATATTGAGTAAACAATATAGTTAAGAATCATTTAATGCATTACTCAATACTTTTTGAAAATCTTAAGAGTGCGCTCAAATTGTTTGCAGTGCAGGAGCCCGGTATACCAAAATACGAGCCTCAACTTACCCTCCTCTCCGGTGGCCAGCTCGATGGGCACTCCACTTTCGCGTCGCCATGTAATTGTCGGCTCTGGCGAACCGGTAGCAGCGCATTTGAGCGTCACGTTACTGCCCTCGCGAACGACCATGTCCGTGCTCGTAGGATAATCTAGGATATCCGGCGGTACTGCAGCCATCGGCCATCGGATTGCCATCGAGGTCGGCAGACGTTTGTCGCGGTTAGATAATATTTATAGCAAACATTACAAAAAGTCCACATGTGAAGAAGAAAGAGGGAAAAGGAGAGGGGCGGGAATCAGAGAGAGAGCGTTTTAAATAATTTAAGTTTGTAATTCTTCATTTAAATAATTAGCTCGTACTGTACATGTCGGCGATGGCAGTGATTCATTCGGACCCACCGTCACCAGCAAAGGATACTCCCGCTTGCATTCGATGCCCCAGCGAAATGGGAAGTCCGGTCCTCGCGTTTGCCTTTGTTTTAAGGACAAACTTTTCGCATGTCCTGAAACACACAAATTATTACAGCCATAGCTGCGGTAAGGACAACGGACAGCGGACAGCAGAGCGGACGGACACCCACAGCGGAAAACCTATGAACCGTGAAAACGTAATAATACGAAGAGAAGCGAGTGGTGGAACATGGGGCTGGTCCCCGGATTGTATGCATATAATATCCCGCAATTATGTGGTCGGTAAATGACCAAAAAATGTGCTGGTGTTGACAAACAGCTTGTTAAGCTCGGCAGCGAGTGAGTCAGTCTGTGCGCCACTGGCCGGTGACCACTGGATGGTCATTAAGTGGCCAAGGTTAGCCTGGGAGCGGGAAAATTGCAGCCCCAGAAAACTGGTTGGCCGGTTTGGTGGTGGTGGTGGCTCTGTGGCAGAACGCAGAGCTCACGAAATCCATTCGGAACCTTTAGAAAACTGGGTGGGGCATGGTTAGTGAAACCACTGAAGGCGGCCCCCAATGCAAGACGATTGTCATACGAATTTCATATTGTGTAAGATTTTGAATTAGAGCTTTAATTGCTAACTGCTAGTTTGTGTAGGAGAAACAAATTTTTGGTATATGAATTTTTCATCTGCTAAAATGTCGCAACGGCCGGCAGTCATGTGAGTATAAGCTCGTCCTGTGTTCACATCCTGGATGAGGGTACGTGAGTGTGCGGAATACAGCACAATGGACAAGAGGGCAGGCGGCATTGGAAATCGGAAAAGGTGAGAGCTCTGCCGCTTCCGCTACGGTTTGTCGTCGACTATTTAACTGCACTCGGTCACGAAAATCATCAGAAGCGACCACCGTCCACGGGCCACCCTCCACTTGTTCGAAACTCGAACGTTTCCCGTGGCCGATTTTCGATTTTTCGCCTACCCTCGAATTTCCCTCGAAACCATTTCGAGCGGCTTACAGTGGGCAAAAAAGTGTGGATATGCTGACGTATATTTACGTACGTTGAAAACCTGCTTTGGTTTACAAAAGCACTACCATTGCAGCAGATACAATAGTTTTCAATGAAACCACACTCAACAGATGAAAAGATATTTGAAAAGATATATTATTATATGTTTGAATTTTTCTCAATTGATTTTGACCCACTGTGCAGCGCCCGCTGATTATCCAGTGCAAATACACACAGTTGATTATACTTTTTCGTGTTTGCCGGTGAATGCCGCGCCAACTGCAATGGTGGCTAAAATATTTAGCGCTTTGATTTAGATTTGCCAGCGAGAGGTATTTAGGCAGTTCAGTGGGCAGCTGGGAACGGAAAACGGGAAACGGCGAGTGGCCAATGGGGAATGGGGCCATGACCACAAATGGACAGCCCCAATGTGCCCGGCGAACACTTCATAGGCTGCAAGCATTTCTTACGATGCCTCCACTCCGCTGCTGCGTTGCCGTTTTAATTCAAAATCAACAGTTTCTGCGGTTCAGTGGACGGTTAAACATGTTTAAGCACTCGCTCCGTTGGCGGAGTTCGCTTGGGGCGTCGAATTAGCCGGTGGAATTTAATAAGCCACGGAACTGCACACTGGCTGGGGGGAGGGGGGGGGGGGGGTGGACTTGGTCAGAAAGGTTTTGTTCAACGCATTTCTTTTCCCTTTTTCCACATTTAATTTTTTAATATTTTTGTTTCACGGAATACGGTTCGAACAATGGGAGTTCCAGTTCTGGCAACGAGGCGTATGATTGTTTGACAACCGAAACGTAATGAGCAAAAAATAGACCGCCCATAATCCACTTACCCACAACATCGAGGTAGCCCATTTGGCTTTTCATCGGATCCGTGTTGATTTGGCACATGTACCTGAGATATTACCAATTATTATGACGAATCTCTGAATTCACTTAATGTGCATACCAGCCTTTGTCCGACTCTTTAATGTCCTTAATGCGCATTGTCCATGTTTTGTGCTCGGAGTTGGCGATGCCAATGCGTTGGTTTTTTGTTATAACGTGGTTTTGTATCGTTAGGATTGTTTGGGTGTCGACCCGAAGCCACGCAACCTGTGTTCCAAAAAATGTATTGTATTTAAAGATTTTATTTAATAAAATGTGATGTTTAGTGCGGTAAAATGTAGTAAAATGTAGTTCTTGAGAGAAATGTGTCTTAATAAAGTGGTTTTCTATATTACTTTGAAGGTATTGGCACTGCTTAACTTATCTTACACATCGCGTAGACTTTGAATATAGGTATATATAGCTATAATAGTCGCGGTGCTTAATCTGGCCAAAAATAGAGGCAGGACTATCATTATAGTCGCATTTAACTATAGTTCTATAACTGTAATCAAATTCCTGGGATATCATTATCAAGCAAAAAGTTGCTATTACACGGCGTCATCGTGAATCAAACTCCCAAATTGAACACATATAACTAGCATGCAACGCTGTTCAATTATACACAAAAAAATCTATTCCCAGAACTATTCAAGAAATTTTAACCATACACGCACACCCCGCCACACAGTCCCATGGAAAAGGTCGTAATTGTACAATTACCCAGGTAAATTATTATGCGATAAAGCACGCAGCTTGTAAGTTAAAAAGCTGAAATATTTTGAATACGGTTAGCTGGAGCAGGGCAACCCTTTAACTCTTTACAGGATCGAGGCTCGCATGTGAAAATGAACTGGGTCCCATTTCCCAGTCCATTCAGCCGACATGTCAACACGTGAAACTATTTGACTTATTTGTGAAACCGCATATTTTAGTGTGCACATAAATAAATTAAACACTGGCTAATATCCAGCCGTTCAATCGAAGGCTAATGAAATATTTTCGGTCAAATTGAATTTGGGTTTGTTTTGGGTCCCAGGGCGCTGTCAGCATAAAGTAAGTAATTACACCCAAGTGCCTGCTCAATTATCTTTGAGCGGAACATTGCTTAATTGTGCACGGCACTGACTGAGGGATGTCCTTGTTGTAACCCCACCACCACATTTTCATCCACTTCTACACAAACAGGACGGGATGCGAAGTCGGTGGCCCACACCGGCGAAATGAGAGGACAAAGCTTTCCACTTCAATGGAGATCTACTCGTACATTTGCTGTTACCTGGCGGGAGAAGCTGGATGCGGATGCGGATACGGATACACTGGCTCCCCCATCGAGACAAACGAATGCAAATGCAAACACAAATAAAAACACAGACAACGGGGGTAGCAAAAGGACTCCACTCCGGTATCCGGAGTGCGGAGTCCGAAGTCCGGACTCGCTTAACACGTCCTCATTCATATTTCAATTACTTTTTATGTGATTTTCGCTTTTGTCATCCAGTAAGCCCGGCAAATCCCTATTTATGTTTTTATTTTCACTTTCATTCCGACTGCCATTCAACTCTTGTTGCCCGCTCTTGGGTGTCGAGATTTGGTCTTTGAGATTACACGGCTCATAGGAATGGAGAAGGTGATTGGGGATGGGAATGGGGATGGTGAAATGTTAATGAATATTAATGCGGCCGGTTTCGGTTTTGTGGCTGCTTATTGAGTGTGTAATTGAGCCCACGGCTTGAGCGCAGTGGATGCGGATGCGGACCGAGCTGATTTGCTAATTTAGGTTCAGCTATCAACGGATTGGTTTACCCCCCTCCCAGGACTCACCTTATAAGGTCCCAGGTCCTGAACGACGCACGTGAGGAAGGCATCACGTCCCACGGGCGCTGTCATATTCACAATTGGAGAACTAAATTTGGGATCAACTGTAATAAAGTCGAAGGATATTCGTGTTAGCAGCGCCATCATGCTTGATTGGCAAATAATTGGAATATAATGCAGTGTATGGAATATGATGATAGCTAAATAAAAGCATAACATTTATGTCATATTCTGAATATTATTAGATATGTGTTCGGGAAATCGTCAAACGCCGAATGGCAATGGAGTTATTAATGTCAAATAATGACATATTTAACTAGCTCGCAAAATATCTATTTGTGAATGCCTTGCGGCGATGTTTTGAAGTTTCTGTCAGCGTTAAATCACAATACATAAGTAATCAAATCAGTTTGGCTGATAAATGTTTCAATTAGAAACATCAATAGTTAACATTTACCATTTGTTGAATGACTTTAAAATAAGTAGGGACTTACCTATTACTTCAGCTGGCACCTCTACTCTCTGAGGATAACATTGTTGACTCATGAGGATTAGGAGCAGAATAACACTTAACGCACAGGTTTGTTTACGGCATTGACAGAAGTTTGATTGCATTTTGAATATATGGGCTTTACTTTCTTTGATTGAGTTGATTAATGACCGGAAACCATTAAGTAGTCGTATCGGATATGTCCTTTAAAGCTAGTCTAAGGAATCATGTAAAATAGAAACATTATATACACATGGAATAGAAGTTATGTATCAAAGGATATGTATACATTTTGGAAATCATGTGGTATAAAAGAGAAACCATAAGTGCAGATCCTGCCAACTAATCCCCATCACCTGTAACCGCTTCAAAATATGAAGGAGGAGGAGGAGAAGGGGTCGAGTGGGCAATATCCGCGCGCCTCGTAATTGGCAGTCATTAGCGCGCCTCTAATGGCATCAACTTCTGGCCATTGCTGTTGCTATTTATGCGTGTAAACAGGCAACAGGGCAAAGTTCAACAAAAAGTACTTGAAAACAGAATCAAAACTACGAAACAATGGCAAACAATAATCGCGATGCCGGTTGAAAATACGCCAAATTAAAAGTTTCAAGTTTAAATCCGAGCCGGAGGGCCAACGGCCTTCCTCTCCGGACGTATCCTGTGCCCTCCCCCCGGGGGCCCAGTTCAGCATATTTCCTTCTCCGGCCGGAGAACAGTGCTCTTGGCTTATTTTGCGTGTTTGGACTGTGTAAATTGTGCAGGCGAACAGCTGCCAGAAATTAACTACCAACCTGCAACTATCTTTTGGAAAAGGTGTTGCATGCTCTGCCTCTCTGCTCATTTCATTTTAGACTCGTTCTCCGTTTTGTTTCACGGCTCTTAAACGTGGCCGGTGGGCAAACCTGTTTACGGAACGGAAATGAAATGTTTCGTTGGCAGCCGCAACGTTGTGAACTCGTAAATAAAGCATCAAATCGTGCATCTTTACGGACTTCTGATGGGTCTGAAATAGTTAGGCTTATGCCGGAGTTAAGTTCGGTTCACCTTTTCCATTTTAGAAGCCTGCCCAGGTGACATGAATGACACAACTTTTGCCGGCAAATGTTACCCAATGCAGTTGTAATCAGACTTTTGCGATAATTGTTTATTGGCCCATGAGCATGCATCACATGAGCTTTTCAAATAGTTATTGGATTGGTCAAAACCATTTGCTAGGTCTATAGTTAAGAGTCTCCAACCGATAATTGTCGTTTGAATTGATAGTTAAATTGCTGTTGTCTACAAAAATGCATAAAAATACATTAGAACTACCATTAAGATCTTTATTTAACGGAAATTTATAGTTAACAGGGAATTATTTTGTGTAAAAAAAAAAACAAAAGTATCTAAAATATCTAATAAAAGTTACTATCACTATGGGCCCGGTTACTCGCTAAGATTCGCTGGTCAAGTTCTGTCGATTACTTAAATTACTATTGATAAGCTGAGGTTGAACCCTATATTTCTGTTCAAACTATTTTTACGGAACACTTAAAACTAGTTCGGGGGCAATAATAGAAGGGTGCCTGCTGCCAGACGCAGATATCAATATGTTCGAAAGTCCGCCCTTATGATTGGGGAACCTTGATTAACTTTCCAGCTGACTCGGCCATGAGCCTGAACATGCAAACGATTTCGGGTTTTGGAAAAATAAAAGTCTACTTTCTGGCGGCCGCAAACTGACAGGAACCATTTTAAACTGACATTTCATTAAAATTCCTTGTCCCCTCCCTTCGAGTTCGTATTGATTTTTTCATAATTTAGCGGAATTGAAAGCAAAGTTGCCGGCATGTGTGCTATGTGTCCTTTGTCATACACACATACACACACACACCCATACACTCACACATTTAAATCCGCATTGCATGCCCAGAAAAGTAGACTACAAAAGACAACAGGCAAACGACAGCACTGCAAATGGTTACAGGGAGGGGGTGGCGGTTGGCCTGGAACGGCGGTAGGCACTAAAAATGTCTAGCAAATGGGCCTGGCAATATTATTAATAATTTAGAGCATGCGGGCCACGTCAGGAGTCGGACTCGGAGTCAGGGACAGGTGATGGCTTCAGGCTTCAGGCCCACGGCCTGACCACAATCCGAAGCCATATCGAGGCGATTGTGTCGAAAGTACCTTCCCGCTTCTGGTGGGCAGCTCTTGGATGTTTGGTGCCATTGGATATTGATGGCGATGTAGATCACTGATGTTTATTAATTATCACGAGTTAAAAGTTTTGCTTTTCTAAATTGGCACAACAGCCTACACTGACAAAATATCTTCATTCATTCAAGCATATATAATATATATTGTGTTTCACATTCTTCTGTAATTATATAAAATTGAAAATATTTTGTAATAAATAATGGAAAGTATTTAAACAAAGCGAAAATTCAATCGAGCAATGTGATGAATGCCTAAATTGACCACAAGCAATTTTCCAAGCAAATGTGTAATTTATTTCAATTTGGATGTTTCTAAATCCTTTTCCTGTACTTATTTTGTTACCAGCTTTAAGTACAACTTATGAAAAAGCAAAAAAAGAAAATATTTATGACAAATAATAAGAGGTGCTCATGGCACCTTTGTAGTGTTCAAGCCATATATTATTTTTATGGTTTCGGACATGCACGGTCCCTTTTTCTCCAACGCTTCAATGTGTATAATCAGCTGCTGAATTATGGCAAATTTTCAGTAACCCCCCCGACAGTTTGCTTGAAGCACCTTTTGCATTTTTCCCTTTAAAACAATAATGCTGACATGTAGAAGCTTCAACTGAAATGTCATTCGCTACTACTACCAGACTTCTCGAGCTATACTTTAAATTCAATTTCCAGCGCAAACATTAATTAACACGTGATAAATATCCCGCTCTATCGCGATGCCACTTCGACATTTTTCAGAATTATTCGCCGTCTAGCTTTTTAAATTTTTTTTAATCCGGCCCAGAAAAGGGCAGCCCAGTTAACCGGACCTTGCATAAAATTTGCATAACTCATAGTGTTCAGGCTGGCAGCGCCTTCTAGAAATCAGAGTTTCGCTCGGTTTTTCACAATTTTCTCCTCCGCTCGCTTTCCAGCACGGAAGTTGATTATTATCGCTTGTTATTAACAACAGCAACAACAATGGCAGGAAAAATCCAACTCCTCACATGCCGGCCATTATGTCAAGCCGACTGAACGACGAGGCCTTGCCAACCATTTCGTTATCGCTCCGGGGGCAATTGGAATTCTTCTTATGCAATTGATACCGGAGCAGGCGGGGGAATTCGGATTAAGGGGATTACGATTTCGCAGCAGAACAACAGGGTTTTCAATCTTGAGTCAACATGTTTTAATTTCCATAATATACATATATGTATACCACTCGGCCCCACCTGGAGCGTCAGTAGACAGTGCACATTCGGCTGTGGGCGCCAACTGAAATCACAATCGAGCAGATAACAACTGATCAGAAATTATATGTAAAATGCAAATGATAGAGAAACGCCATAAATCGAAAACAGGCACCATCATGCCACCCCGGGGGAAAACCACCGAATGTGGGTTGTACAGTGTACACTGTACACATATTATTTCCGGTTCGTCCCAAAAGCGCTGCAACATATTTGCAACAAATGGCTAGCCAGCTAGACAGCAAATTGGCATGAAGCGTCGAGGGTTTGTCCTGCGCTTTATGGATATCAATGAACTTTAAATTACACTCGGGCAGCCGTGAAACATAAAATATGCAATTGTTGCCCATGTGGCCTAAACAGTGCACTCCTGCCATACGGGGACACTCGTAATAAACAGCGTCGAGTGGCGCGCCAGACACATTCACATTTGTAGGCAAATTTCACGATACACACACACACACACACAGACACGCATGCAGCTGGAATGGCAAATCATGTGACGAGCATTGACCGCCGAGGGTGGCCCGATTGTTGTTGCTTCATAAATAACTCGGGCTTTGTTTTTACTTTAAATATAATTACAGCAAACACGCAGCTGACGGCAAATGTCGCCAAAATCGCGGCTAAATTGCCAACAAGCGGCTAAAAACGCGCGCGACTCAACACGCGAGCGAATTCTACTTGTTGTCGATTTGACCTGGCCGAAATCGCTGCCAAACTATTTTCGAATGCCTTCACTGGCCGCAATCACAGCCAGCGATTAGAAAAAGGATTCCTTGCTTTCTTTCAATAGTCTTGCATGCAGATTTTAATGGAAGTTCGCATTTAACTTAATAGCTGCAGCATAACAACCTTTTTCAGAGCATTTTCTTGGCAATCTTGTATTTTTCGTGAAACTCCAAATTGCACATGTCCTGCGGCTGAGCTGTCCTGATTTTTTTTTTTTTAAATCCTGTCGAGAAATTCGCTCAGCACAAGTCACTCATGGCGTCTACAGCATCACTTCGATTCACTTGCAGCACGAATGCAACACTTGGCGGCAAAAAACACACGCGATTCCGTTAGGGATTCTGCTTGCTTGTATGCAGCAGGATTCGAAGGACTAAAGGCCAACCGCACGAACCGAGCGCCGTCGATGTACTGA	5988627	6004762	DIP-eta
650	487	CAGTATATAGGGACTGGGAGGACTAGCAACTTGTTTTCAAGTTTCTTGCTTTGTTTCCTTTGCCTTGCTTCCTGGCTGGTATCCTTTTACGAGCTTGCAAGCCCCTAATATAAATTTTGACACCTGATAATTGCTTTTCACTCGCTTCCGCGTTTTTCGCTGGATGCGACGACGACAGCTGCAGTTCTTTCACCTGCCACCCGGCGGACGAATCACCTGCGCGTCTGGAGCCACCACCCACCACATCGGGACATCTGCCCACTCCCACTGATGGGGGCTCGACATGCAAAGGTGGTGGGGAAGTTGGGGTCGATGGGGAGGATCTGCAGGATGGTTTGTTAGCTGCTTAACTGCCATAAATTATGACTATATTTTCGCTTTTACGGCGCCGTTTAATAGACAAAAGTTCTGGCTGAGTTATAGAAGGAAGCGTCAAGGTTGCCAACCGGCTTAGGAAATTGCCAATTAAAAGTCTATAAAAGTGTAT	6004974	6005460	CR44796
651	3148	GTAATTGTGAAGTTGTTTCTTCCGGCCATCGGAAATTAAAAGCCATTTAATTTTTTTTTTGTGGCGAACAGGACAGTGATATAAAGTGAATTAAGTCCTTCGACCATTTTTAATACTTACTCAATAGTTATTGGGTGAGTAGGGATCAGTTATTATTGATACGACATATTTGTGTCGATATGAACCATTTAGTTAGCACATCATAGACCCTTCAATTCGACCACTGTTTCAAAATGTTTCAATATTTCTGAGTGCCGACTACTCGCTCCTTATCCCTGATTCATTTATTGATTAGTGCTGCTCATTATGCCGGCACTGAGTCTTCTGCTTGCCCACAACTAATCACCGAAATGCCCAAAATGTTGAGACTGTCCACTGCTGGCACTTGTCACAGTTTCTCCATCCGCACGAGTGTCTCTTGATTGTGTGGGCAGCTCTGGTCATAAATTTAATATGACACCTGCAGGACGCAGGAGTACACACCCCACCCCACACTCCCCACTCCCCACTCACCACTCCGCCCCTGCCAAATGCATTATTCACACATATTTTGCTAATTAGCAAAATATTGTAAATGTTTGGATTTATGCAGGCAACTCACACACACTCAAATGCATCGGTTGGGGGCTGTTGGCCTGTGGGCTGTGTGCTGCTGGCCATCGGAGAAGTGCATCAAACTGGACCGCAATGGCTTTTGGTCGGCTCACATGGCTGGCCAGCTCCCCATGCCATCCTCCTCCGACTCCTCCTTCTCCGCCTCCTCCCCCAGCTCCACCACCTGTGTCGCCTGTGTTGATTTAATGCCCATGGTGTCGGATTCTGGGATAACTGAGCAGTAGCCTTGGGTGGCGAACGGGATGGGGGTCTTTGCGGCTGCCATAAATTTTGGTTTGGCTTTCAATCGAGCGATTGGAGCGGGTGAGTTTAATTGAATATTCTGCTGACGGAACGGCAGGCTGCGTTGTTTATTCCCGCATCGAATCGTGTTTACATTAGGCGCGACTCGACTGGATCGACTTGCAATCGGACGCCGTCGCTGGGCAGGAGTATCAAATTCCTCTTGGTCACCTTCAGCTGAGTTGGCGATCCGGGCGGCAGGCTGAAGCGGAAGCGGCGGAGCAGCGTGATCAGGCCCACCTTCACCTGCATCCGTCCAAACCGCAGGCCAATGCAGTTGCGCGGTCCGTCGCCGAAGCCCAGGAAGGCAGTGGGATGACGCTCCCGGCAGGCATCCGGTGCAAATCGCTCCGGCCGGAACTCGTGGGGCTCCGGGTACACTTCGGGGTCGTAGTGGATGGCCAGCACCGGAATGTGCACACTGGTGCCCTTCTCCAGGACGACGGGGTCGCCGCCATCGGGCGAGGGGATCTCATAGTCCTCGGAGGCGAGACGTGTAAGTGAACTAAGAGCCGGGTACTTGCGCAGAGTTTCTGGAATGAAAATGGAGTTTGGTGAGTACAAATATCAAAATCAGCAGCCTTATATATATTTAATATAAAATTATATATTTAAACATAATCTATACTATAGCTGCCATTGAAAAGAGGGTGTAAAATTTTCCAATGTGTATTATCTTTCATTTATTTGCAGTCAACTCATTTATTTCGATTTCGTTCTGTTACTTGAGCAGTTTTAATGCTATCAGATGAAACCTTGGGAATTGTGTTTATGTTTTTTCTGATCAAGGTACATTTTTTTCCCGAATCCGCTGTTATAGAACCCATGGGCTCGAATTGTATACATGAGTATTATTTATCCAGATATTTGATTCGCTTACAGCGCGTTCATTTGAAAAGAAAAGATTTCGAAGAAAACCTTTTCCACCCGATAAGCTTTATGTATTTATTTACAAATTTTCCTATACCTTGGTACTCAAGTAATCGTGTCACTTTCACACTACTGGTGTCCATGGGACGACGTTGTTCAGTGTCAAATCATTTCTGGAATGGCTTATCTCTAGTAGATAAGACAGCTTCAGACTTGCTATCTCCAAATGAAAGAAACCCACCATATATACATACCTGTGATGGTCTGGTCCAAGTAGGGCATCTCCATCATGGCCTCGTAGGTTAGTTTCCCGTGCTTGCCTATCGAATCGTTTATCTCCATACGCAGCTTCTGCTGCACATCTTGGTTTTTGGCCAACTCGAATAGGGCGTAGCTCATGTTGCTGGAACTGGTTTCGAATCCGGCCACGAAGAATACAAAGGCCTGGGCGGCCATCTGCTCCATGGTGAGTCCTTTTCCGCCTGAGATCCAGCAGCAGATCCATGAAGTCATTCCGACGTATGTTCTCGCGCTCCCTCAACTCCACCGTTTCGCGGACTATGCGGTTGAAGAACTTGGTGATATCCGGGTGAAGGATACGCACCGGAAGGCCGAGCTTGGCCAGCGAGCTGAGGTAGGTCATCTTAAAGATGCGCCAACGGATACTTCTGTTGCTGTTCCGGAAGATCCGACGCCCCACCTGGCGGAACTCCGCCTGCGGTTCCCTCAGGCTGCTGCACTCGGTTCCAAAGGCGCAGCTTCCAATCACGTCGGTGGTGTAGCGGGCCATCAGATCATGGAGCTCCAGAACAGCGCCCTAATATCGCGATGATTTCAATTTATAGGGAAATATATACGAGTCATTTACTGTACCTGTGACCCCACCAGTTCGTCGAAGGTACCGCCCAGCTGCTGGGCCACCGTGGATACAGTTCCAAACATGTACTTCATTTTCCCACTAGTGAAAGTGGGCGACAACTTGGTACGCAGGTTACGCCACTCCTCGCCCTGCAGGTTGAACAAGTTGGCGGTGAGGGGATCGCCGTGAAAGCTTCGCCGGTCCACGAAGTTGTTAAAATCCCGGATGAGCACCGCCTTGACCAGGTCCAGATCCAAAACGACGGCCATTGGTCGCAGGAAGACGTAGGTGCCCGCCACCTTAGCACTGCCCCTGAAGGCATCGTAGGTCTCCTGGAGCAGCTCGCTGTAGTGCACCGACTGCAGCCTGAAGAAGTGACCAAAGAGGAAGTGCGGCCGCAGCTGTGGAATCCCCCGCAGTTCCCAGTAGGTGAAGCGGTAGCGCAGATAACCCAGCAGAAAGCTGAGCAGCGAGGTCAGCAGCAGCAGTGTGAAGTCCATCGGAACAGCAGTACTCAACTGG	6064890	6068037	Cyp6a16
652	32218	AATGTTGAAATCGTTTTTTTATTTCCACCAAAAAACGACACATTTCGAAGGAAAGGGGTTTACAAGATTTAAGACGGCATTTTATTTTTACTTAAATCATGATGAAATTGTTTATGTAATAGTTATTATACAGCTTGCAGTGCTTGGAAACTAAGCTAGAACTGGGCTAATAGTAAAAATATTTTTTTGTTTCAACTGATTTCGGTGACTTAGATCTAAACTCGCTTCGAGTCTCATGCTGTAGACACGCGCACCTGCTGCTATTTATACTTTCGCTCTTGTAAAGTTCAATTCAAGTCCAAATAATAGAAATTTGCAAGTATTTCGCCAGAAATATAAACAGCAACTGATGCACTTGGCCTAAAACATTCTTTGGTTTAAGCCCTTATGTTTTATATTCTAATACTTTGTATTTCCGTTGCGAATCCCAGTTCCCATGAACTTCTTCAAAATGCGACTTAAATTTTAGTTTTACCTTAAACATCAACAACTTTTTACAGTAAGCAACTTTCCACATAGCACAAAAATAATAGTTCTTCGGCCAACACGATTTATAAGGGTATTGCTTACAAAGTAGTTTATCTTAGTTAGACTAACATCGGTTATATATATGCCATTTTTGTACACTTTTTAGCCCGGCCACGGCCCCAGATAGCCGACTCCCAGAATCATCGAAAGTCCAAGGATCGGCGAAATGGGAGACAGCCGGCTGGCCCATCCTTTGAGGTCCTGCATGCGATCCAGGTCGTCGGTCAAGGACTTGGCGTCGTGATTGGTGAGGTGTGGACTTTTGCCATCGGAGCGATAAGAGGCGCCGTGATCGGATCCTGAAAGGAGGAGATGGGAAGGAGATTTCAAATGATTGATTGAAATATTTATGGTTCTTTTGTGGACTCTTGGTTTTTACTACGCGGACTTAATCAACTGACACATGCCACTTTATGGTGCGCCCTTCATATTGCTGGGACTCGAATGTCATCAGCTGAATGTCCTTTTTCAATTATGCGCTTGCCACACGCCAACGAGCATAAACAATAGACTCAGGATGCGTTTATGGCCAGCCATTTGTACCAGGCGACAATGCGAAAGAGATAAAACGACCTCCAGTTCCAGGGGAACGCAGAAAGGGGGTGAGCTCAGTGAGCTCAGGCTACAGGATACACAAAACCAAACTGTTTGTCAACTGGCCAACTGGCAGGGCAGAAAGTATTGCATATAAAAGGGACACAACTTCGCTTGCCCCACTTATTTGTTACATTCTCACTTATACTCCGCTCCTTTTGCCCAATCTCTTTCTCTCTCTGGGAAAAGCGAAAGTATACCACCGCCCTCCACTCGTCCTTGCTGGTATTTTGTTTCAATTTCACTTGGCAGCATCGAAAATTGTTTCGATTTTTATTGCTTAAGTGCGTTAAACCCTTGCGCCCTGCATTCCAAAATGTGGGGTTACTCTGGGTGTGTGGGTGTATATGTGCGATTGTCCTGTAGGACACATGGCTATCGTGAACTGTGGAGTGGGCCTGCTATTGTTTTTGCCATCAATTTATCGTGCAGTTTGTATTTTTTGCGAGTCGTCTTCCTTTTTCGGCTGTTTGTTTGCCCGGAAATCTGGTTCATTGGACATTTGTTTGCCAGTTGGGCTTGGCCACCGCCTGAAATGGTGTGGGGGCGTTTTGGCCCATTTTTTGTCCCCTCGATTTGGCTTTGTTTGACTTTGACGTGAGACCATTGGTCATTAGGTGGATGGCAAACAATTGCTTGCGGGTCTTTCAAAAACATGTTTGGGTTGGGCCTACGAACATCCTAATATATAAACACTCTTCGGAGTTTCAGTTAAGCTGGTGCCGATTTTGATTGATTGAAATTGAAAGTAACGAGATAACTTCATAAGTTCAACAGCTAATTACCCCCTGATTAGTATTTTCTGCCAGTTCAGTTGAATAGGTCAATCTACCATAGTTACCATTTATAACCATCCTTTCATCGGATAAACATAGTATTTAAATTAAGAGGCAGTCACATATGCTGCCAACGAGGACTCTTGGTCCTTGAACCGTAATCGGCGCAATCGAACTTCATTGGATGAACGAATGAACGAACGAACTTTGTCATAACTATGAAATATGGCTCGACGGCTGGTCCTTCATTTTTGGTCCATCCAGGGACTTTTTGGAATTGTTTTTAACGAGAACCCTTTTATTTTTATAACGGAAATGCGCAAATTGCTTTGCACCGGGCTGCCAATGTATTTGTCTGTCGGTGTTCGCATTGGTGTTAGTGCTGCTGGTGTTAGTATTGGTGTGTCTCTGCGTTTTTTTTTTTATTTCTCCATAAGCAGCTTTCCACAAAACTCCTTTGCGCTGCCATTCCTGGCTGGTGTTGCCTTGGTTATTTTGCTGGCGTCTGCAAACATTTCCATGTGTGAACGCCGGCAACACCAACACGCATCGAGTCCTTGTTTGTGCTCTGCGTATGTGTGCGTATGTGTTCATAGGTGTGTGTGTGTGGCTGATTTTTATTGACGTTTGAGCATGTGTTTATGGGGGCGGGTTGGGGGTTGGGTTCTTTGCAAGGTCCCAACGGTGTCTTTAAAGAGCTTAGACCCAAACGGTTGGGGAGCGGGTGCGAAGATGGCGAGGACAGCAGAAGAAAGCCCCGTTTGCCGGAGTATAACGATTTGGCTCAACGGAGCACTCTTAAAACTACTAGGAACTTTAAGTCATTTTTGCATAATTCCCCCGGACGATCCGCGGGGAGCAATTGGACTAATAGAATGAAAGTGCGTCTGCTTTTGATGCACACGCACCTTTATTCCCCTCCGTAGAAGTGGGAGCCTTAATATGAATATAACTACAACTAAAGTTAAGCAGGTTAAAGAGTGCCGAAATAGTCCTGTTGACACCACCATAACCTGGAAATTGGTACGGAAAGTGTCAATGTAAAACTTTTCTGATGGCTGTAGTTCAAACCTCGTCATTACAAGAGACTTTAATACCAGTCACTCGTAAAATGAAAAAGCTGCAAAAGTTTGTACGGTTAAATAAAGTTCGTCTGTCATCTAGAAAATTTTCGCTTTGCTAATTGAATATCTGCACTTCCCTCTCGACTTGAACTCCATTTGGCAGCGGTTTTAACACCTCTATTTCCGAGCCTGCTGCACTCGAGCGGAACAAGAAAAAAAAAGCGCAGCTTGCACTCTGCACTTGAGACGCACTTGGTCCTGCCATGCGTTATATTTATGGTGCGCGGCATTGCCCTCCCGTTTTCCGTGCCCCACTTACTGCCCGAAAGGCTGTTGCATCCATAAAATCGCGCGGCACGCGATGACCATTCGGAGTCTGGCTGTCTGTTGCATTGCATTCACTTCATCGTTTCTCACTTCCCGGAAATTATAGGCAAATTATTGCCAGACACTGAATGCTGAACTGACGCTGAAGTAATCATCCATCCGAGGTCCAAGGTCCGAGTGCAGTCCGGATTTCGCATGTTAACTCCCTGGCCGTAGCAGTGCAATTTTCTTTTATTGCATTTCCTTGTAATTTGTGGCATATTGTTTGGCTGTTGGCCGCACAAATTAAATATGACAGCGACAACGGAGCAGCAGCTCCTGTGGTTGATTGCAACATTTTAATGACAGTTTAAGTGGCGAGCCGAGAGCATCTGCAGCACTTAATGGGGACACCGGTTTTGTGGCCTCTGGCCAACTAAGCGCTGACTGGGCGGACATGTGGAGGAGCATTCGACTCAACTCCAGTGATAATTGGAAATTGAATTTAATTGACATGCGGATAGCCGTCGGCACATCTGGACAACCGATGTGCTCATCCGCTGACCATTGAATGAATGTGTAGTCAAATGTATGTGGTGTGTGTTATTTGTTTACCAATTGCCACTCCCATTGCAGGTGGCCTTCAACTAACTTCGAACCTCAGCTGGGAATCCTTGTAGTAGTTGAAACAAGAGATGGGCAATTATAAGACCATGTTGTGAAATTCAAGTGACAGGGCTAGCATAGAGTTTCTTCTGTTAAGGCATCCTTTAAGCATCTGAGTCCGAAAAATCCCTTATGATAGCATCACTTTCGCCCACTCCGTGTACCCGCAAATCGAGGGGCGTGTGGAAATGTTGCCTTGGTCATGAAACTCTGCTTGTCGCTGGCTTGTTCCGCCTTAAAGTGTCATCGGATGGGCAAAAACAGTCGCGACATATGCAAAACGCGGCAACGATAAGCGAACAAGCCACACCCACTCCCACTTCCATTTCTACTCCCACTGTTAGCCACCAAAAATGGGGGTGGTGGCTATACCGTGCAATGCTGTAGTATACCACCTACTGGCACGATATGTGCAACATCTAGCAGGTAATAAATCTAACTGTAAACGCAGCGCTTACGACGTTGCATGCGGCGCTTGGAAGTTGTCGTCATTGTAGCACCCGCATCCATGCGCCCATTTACCACCCCCCATGTCCCCCATTCGCCCTTCCAAAAGTGCGCCCCCTTTCGAATGGACGGCCATCCAGCGAGGGATGCAACATTTTTGCTGGCGTTTGCCAAAAACGGCGGAATAAGTTTTGGGGCAGGGGGAGCTCTGCCGCTTTGACGCCTTGTGTGCAATTTGTCTGCTATTTTTATATTGCGCTTTTTGGGGACCTACCCCTCCCCAGCCCCTGCACTTGCTACCCCGCAAGCCCACTCTCATATTCAATTTGTTCGATTTGATTTTGTCGAGTGCATTTTATTTTCAGTCAAGCGCGTATGCAGAAAATTCCACATCGCAGCAAAGGGCCTGTAAAGTTTTATGCGTTCGTCCTTGCGGAGCGGGCGAAAAAGTGGGGAGGCTGGGGTGAGCATTGTCGCCAATTGTACGATCGGGAAAATGCGGGAAGAAGCGGGAATAGCGGAAAATGCAGGAAATGCAGGAAATCGGAAGGCAAGTGTAAAACTTTATGCTTATCGATTGGCAGCTGTTCCAAAGAGACTTTGACTCGTGCTTTAACCCAGCAGCTCGATAGTTTCATTGGCACCTCGAGCTACATATCTCTCTCACTTCTGCTGAGAACAAATGCCAGAAAGCCCATTATTATTTATTGTGATTGTACATTACGATGGTCCGCATTAGCAGCACATTATAGCCGACACAATGTCAACTCAGCAAGAAGAGATCCCAGAAAACCTTTCCATTGCATGCTACAAAGTCATATTTTCCCCCAAAAAGCGCCAAAAAAAAAAAAAGAATATATACCAATGGACAGCTAAGGGAGGGATACAAAAACATACTTTCCTTCGAGTTGGCCAAATATTTATACGCTTACGCAACTGAAGGAGCGGTATATTTGCTATACTATTAAGTGAGTTATTCAAAAGCAAACATCCCTTTTTAATATATCAAGCCCAAAAGTATAGGGTATTCGGCAGTCAACCATTCCCGCATGCTGCCAAAGTTCGCTGGCAGCTCGAGCCAAAAGTATCTATATCTAACAAGTGGCGACAACGACATGCCAGAGACCCTTAAGCCAAGCGGCTAAAGTCGTTATGATTTGTCATAAGCATAAAATAAATGGCGAAATATTTATGGTGTGTTACGGCGTCCCCAGGGAAGGATTTTCCATCAATTGCCGACTCCGAGTGGCTTAGATAGTCGATTCCCCGCAGTGTCGACGAAGGGCTCCTTCTCCAACGAAACTCCAACTCACCATGGTTTTGTTGCTGCTGCTGGTGGTGCTGCTGCTGATGGTGATCCCTTCCCCTTGAGGACGCAGAGGAGGAGGAGGAGGAGGAGGAGTGGTGATCCTGCGAATTCCACAGGCTGGACGTGGCTCCCACGAAGACGTTGTTCAGTCCGGAGGGGGACTGATCCGAGCCCTTGCTATTGGACTTGCCGCGTTGCAACTTCGTGTTCTGTTGACTGTTGCCGGGATTGAAGTTGTACGGATTAGTATTGCTGTTCTGGCTGCTGCCATATCGTTGTTCTGCGATTACGGATAGCTGTTAGCTGGGCTTGGGATTTTAGAATCATAGTACCTTACCTTTGTTGTACTTCACGAGCACCACGGGCACCGTGTTGATCGAGACCGTTGGAGCCATTGTCGTCATCGTGGTGGTTTGGGGAATATCTGCGTCGGAAAGTTTAAGCAATTTAGCTAAGCAGTAAACTAAAAACAATTCCATAGTGTGCAATAAGAACATGAGTGTCTGAGAAAACATCTTTAAAGTGAGTTTTAAAGCAATGGCGAACTTCCACCACTTTCCATATCTTTGATTTCCCCCACCGAGTGTAACCCGTTTGCAGCCCTGAATAGCCTGCTGCTCGTAAATCAATCACTGACACTGGGGATATGGCCACCTTCGAACTCCGACTGACCCTTTGTTTTGGGAATTTATCAGGCAAACACACATGGCTGTCGGCTCAAGCAGAGTCATTGACTTAAATTAATTAAAAGCTCGTGCCGGGCAAATAGTTTGCGCCTAATTGCCATGGGCGCCCTGACTTATGACCATTGTTTATTGGGCCTACGGTTATGGTTATTGTTATTGGGCCCAGCCAACGTATTCACGTAGTTATTGTTACTTGGGTCAATACTTACGGTAAAGTTTGATAGCGCCGTCAGTGTCGCCCAGAGAGTTTTTGGCCACACATCGATACGCCCCAAAGTCCTGGATGTCCACCTCGTATATGGTCAGGCGCATGGTTATTTTGTAGCCCGATTCAAAGGTTTCCGGTACAAAGCGCTCGCCTGAAAGAGAAGCTAGGCAGTTAGGCGGTGTGAAAGGGTCCAAGAGCCGCCCTGAAACCACAGTGCACTTTGACCCCTATTCGAAGTAAACTGAACTGAACTGAACTGAACTCCTGTTCACCGCCCTCCTTCGCAGCCTCTTGTCAAAGTAATTTAACTTACTACCAAGAAAAGAACTTTTGCATTCGCCCCAGCTCAACTCAGGTCGGCTTAGCTCAGCTCAAATGAGTCCAACTGGGCGAGACCCAAGTTGGTCCTGCCATTCTGGCCATCTCGACATCCTCGCCGGCTTTTAGGGCCCTGCTGCCCCTGTCAAATGGCTCGTTTTAATTTATACAAAAACAAGTCTGTTCTCGGTATTGTTGCCTGTCCCGTTTTTGTTTGTCATGCAGGTTTTGATTTACGTTTGATGTCGGTTAGATTTAGTAGCACTAAGCCGAGCATTACATTTTGTACAGGTTCGGTAATTGTTATGCATGCCGGTTAGGCGACTGATTACTTCAGCAAATATCATTGTGATGGCGCAAGCAGGGATGTAGATTTCGGCCCTCAGTCTTGATTAGAAATAATTGGGTTTCGGGGGCGAGATATTGGATAGAGTACAGTCCCATCCTTCTCCTACATATCCGACTTGTTCGACTAAGTTGGGCCATTTTAACCAGATAATACGATGGCTCTTTAAGCATTCGCTGGCTTTCAGTTGCTGCTCTTGCGGTTATGGATCCTCTGACTATCTCAAAACTAAAACACAAAACTCCATTAAAATCCAACGGCGGTCGGACAGTACTCGGCAACTGCTTCTGACTTGAGGTCATTTTCAATCACTTTTTCCCATTTTCTCCGCTGGCAAAAAACAACTTGAAAATAACTGGAAAAAAAATGAAAGCGTTCCGACTGCATGTCTGTGACTTTTTCCGCCGGCCTCCATGCCGATGACGATGCCTTTTCCTGTCCAGTCCAGTCCATTGCGGGCAGTTGGGGGTTAAGTGGAACGTGGGATCCACCACCGCAGTTATTCAGCGACCGCGGATTCGAGTGTTCGGCTGGATGTATATTTTTTCCATCGCTTTTTCACTTGAAGTCCACAACGTTTTTTGTCATCGCACTCAGTTCATTTCTCAGTGAAGATGAGTGGGAGAGTTGAAGAGGTTAAATGAAGAGATGGACCCATCCATCGTTAAAGGTCCTTAGAAAATTAAATTGCACGTACTAGATAAGAGGCTGGCCATGGAGCAGCTACAAACTATTGAAATTGAGCTGGAAATAAGATACCTTTGGCGCAGAAGGCTATCGAACTAATATCTTTATACTAAAGATGTAGAAATGACTTCTTCAAGGAATGCACTTAGGTCAAGTTGCAAATTTTCCAATTCAATTAAGCTCGAATGTAACATTATCTGAATTGGTAGGATACTACCAATCTATTGAGGTTTTAGAATCCTCAAAGCAACTGACATTTCATTGAACATTCAGACTCTCATAAAATTGGGCCATACCTTTACACACTTCTCTATTTTATCAAAACACCTGATCCCAACGTAAGAACCTGAAGTTTCACTTCCATTGAATAACTTACCTGGCACAATAATCGTATCGTTCTTCATCCAATAGTTGATGGACTTGGGATACGCCTCCGACTGGCATTCCAGGGTTATGTTCTGTGTAAGGGCAGCGCCGACTAATTGATTTTGTATCCAAATCATGGGCGGAACTGGAAGGCAACGAGAGAAATGGGGAGTTAGGCGTCAGAACGAAGGGTATGGATAAATGCTGATGGGAAATATGTGGGCCGGAGTGTTGCGTCAGGTGTGGAATGTTTGAGCGATTTCAGGGAGGTGAATGGGCGACGGAAACAAAGAATTCCCATTTATAGAGAAATTCCGTTCGTTATCGTTATTGTTTTTCTAGTGCTTTATGCTCCCGTTTGGCGGCTGCTCACTGCGGTTGCCATTTATTGTTTCCAACTAATTGCTTTTTAATTTTATAGCAAAGCCACAAAAAAATGCTTTGCAATATAAACGGAAACGAACCGAATCGAACTGAACCGAATTGTGGTTGGCTAACCGGCTAGGATTGTTCCGGAATAACTTCTACGGCGGTTCGGCTTAAATATGTGCCGTGAACTTACCTAACAAATTGTTGAGCAATTTTAATTTTTATTTAATTAGCGAGAAGGAGCCGGGCAAAGTGCCCTGAAAATGCTAACTAGCTGCGAGCGCCGGGAGCAAGGCGGTGCGGGGTGCTGAGCACACACTTAATTATTTGCTTTATGCTGGCACCTAAAAGTATACAGCATTTTCCAGACGCCCCTCGCTGGGAAAATTAAAATGCAGGGCATATTTAGCATGGCAAGATTTCGAGTGGGACTTTGTGTGTGTCGCATTGGCAGTGGTAGTCTGTGACTGTGTCTGGTGTTTTCCGCTGTGGTCTTGTCTGGAGCACACGGCTCCCTGCAACCTGCTCCCTGCTTCGTGCCCACTTGGTCCCACGAGCAGGATGCGGTGCCAGAGCCTGGCGCAGAACTATAAATATTTAAATATGCTAAAATTGATGGGCCCGCCCCGCCCCAAATACTCACAGTGCACAATGAGCATCACACGCTTGCTGACTGTTGGCGGGATGCCATTGGAGGCGATGCAGAGATAGGCGCCCATGTTCAGTCGGTTCACTTTGGCGATGGTCAGGAAGGAGCCGTTGTAGGCGACGGCTGCGAATGGAGAGATGCAAAAGTATATAGATAGATAGACATACGACGCAGTAAAAGCGATAGCTTGCGATTAATATCGGTGGTGGCAATCACTTTTCAATGCCATATTGCTTATAAGCCGGAATGTCTACGGCATCAAGTTTCCCAAGGGAATCTCCCTTGGCTCGAGGAAAATCTGCATATTCGAACACACACACACATACGGAGTCATGCAGCTAATCATCGCGTTCTCATTGCTTATGCAACTCGGAAAATCTCAACAGCACTACAAGAAAATTCCTCAAAGGCAGTCTTCTTTCTCGAGTTGAAATTTACAGAATTTACTTAAATAATAATAATGATTTAAAAATTGGCTTGATGTAATTCATTTATGAAATGACAAAGTTTTGTATTAAAACATGCCGTTTTTTCATTTTGAATAAATTTCAAACTAAAGACAAAATATATTTTTAACTACAAGCTTTTACACAACAGTTTTTCCTTCAGTGAACTCTGACAGAACTCATCTGATGTGAAATCCTTCTGACAATTCCACTGCAAAGATGGAAAATTCAAATTGCATAGAGTCGACATGTTTGCTCGTTTCGCTCCCTGCGTTCGTTTTCTTATTGCATCCTTCGTGTTGGCTACAAGTCCTTGATTTTTGGCAATAAATTTCTGAGCACAGTATCTGCTGGTCGATCAAATTTGATCTGGTGTTGCAAATTCTAATCGTTTATTAATAGTGGCATGTGGCAGCTATTAGGGGCAACCTAAATTTCGTTCAAGTGGCTAGCAATCAAACCGTTTTACTTGCAACAACCTCAATAAAGTAAATTATGGTACTCCGATTTGTTACTGTGTTCGAGCAGCTTCAACACCAGCACACTCGAGTTAATTACCGCACAGAGGAAAGTAACTTTAAAATGTTTTGCAATGAAACTTAATGCTGCGGCAACATGCAACTCACCCTCGGCGCCATTTGGCAGCGGTATCAGTTCGCCACCTTCGCGTCGCCAGGTTATCGTCGGAGTTGGCGATCCCGTGGCGGCACACTTGAGGGTTACGTTGGAGCCCTCACGTATTACCATATCGGTGCTGGTCGGGTAGTCCAGTATGTCGGGTGGCACTGTTGTGGTGGCCCAGGGCACGTGTGCACACGTATGCGGAGATACAAAGTTTTGAGGCGGCATATTATTCATACGCAGTGTGGGACGGCGACCAGTGAATTGTGCGGCGGGTTCAGATACATAGCCAGTTTGTTTGCGGTGATGAAGTCGTTTGCATGAAAGAGAAAAACGTAGGAAAGAACATTGTCATTCGGTTATTTAAGTTGCTGGTTCTTAAATTAGGTTTTTTGTCTGTGCAACCTTTAAGTTCGAATTAAAGCGATTGCTGTGCTGCAACTAGTCTCGAGATAATACAAAGATTTTCCATTGGCATCAAGCCGTAATTAAGTAATATATTTTATTTCACGTTTACGCAAGGCAGAACGAAAGGTAACTCTACAATTCCTTGAACCCTTTTGCATTTCCATGCCATTTCATACTGGAGGGCTTCATGTCTGTCCTTTTGCATTGCACTTTCATTAATTATAATTGTACGCTCGACTATTCTGCACTTGCTAAAAAGGAAATAGTTAAGTGAAGATAAACTGAGTGGCAGAAAAATAATGGAAACAAGCTGTTTTAAATATTTCATATCTAATATTCGAATAGACGAAAGCCATTTGTGACAATATAGCACCATTTTCACTTCAATCTAGTTATACTACCTACATTTTCCCAAAATAGAATTAGATTCCGGCATGATTGGCTCTATTAACAGCACTTGATTTGCCCTTTTATTGAATTTGATTTGCAACGCCGTCGCACGTTTCAATTTTACAGGAAAGCCGTCCAAAAGCCAAGTTATGACTTTCACACACACAGTGTGACTTCAAAGTCTTCATGCCAACAATGATGTGCATGTTTTACAAAATGTACTTTGACTTTTCACCCGGCCCACACACACACACACATCCGTATACGTCATGTCCTACAAATTGAATGTAGGCTTCGTTCCAGCTCCAGCTCCAGCTCCAGCTGCTTTTTTCCTGTGTTGACTTTTCCTTTAATAGCCCGACTCGTGTCACAAAAAAGCGACCAAGTGGGCGTGGCTGGCTGGCAATTTCTTTTCTTTGACACTGTTATTGTGCATGGCATGCGTTGATAAGTTATGAAATCAGGTGAAATGATGTGTGATTAAATTGACGTTACAGAAATTAATTTCAATTGGATTGCGATGACGGCAAATGGGCAGATATGAGCTTGACTGATTTGGGGATTATCGATAAGAGCTTAATACGCTATTGAAAACTAAAGGAACTACATGCAATTTAATATGGAATTTGAAAATATTTTACTGAAAATAATCGTTTAAATACAGTTTATGTGAACTCAGCATAGGGACCACAATCGCATTCGAAATTTAATTGATTCATCATATTTTTAAGCTCTATTCAAATCAGCTCGTCTATTTCTGCGGTCCAAGTGCACCTTTTGGGCTAAGCCCATTTAACTATGGCCCAAACTTCAGTTCGGAACCATATTGCTCTATATAAATTATTCAATGCCTGACTGGCTTTCCCACTGATCCCCAAAACAATCATCGCTAAAAACAACAAACTAGCCGACAAACAAGGCAAAACAAGCTCAAAAAGTTCAGAGGCAAAAAAAAAAGTGAAAAATACTGATATTTGTATAAAATTTTCTTTTTTTTTACCGTATTTTGCTGGTTCTCGTCTCTATATCCAATATTCATTTTGGTTAAATTTTTGCGAAAGAGGGTTCATTTAGTAGGTGGCCAGCTCTAGTTGCCCAAGAGAAATGAGTCTTTTCAAATATAAATAATGGGCCAGTTTTGTTAAAGTGGAAAGATGTTAGCCTAAAGGAGGTGCTTGAAAATGTTCTTTAGGTCCGGCTCAGAAAATTCATATGAAATACATATACACAAACATATACAAAATCTTTTACTAAAAAATGCGTACAAATTCCGAATGATTTCATGAAGCATAAAACTTAGTAATTTTGTTCCATTTCAATTTATGAGTGAATGCTGTTAAAAAATGTTAGCCTCTTTCCTCATTTTTAATTGATTGGGGTCTGGTTTCTAACCCGTTCTCTATTGTCATTTAAAATAGGCGTTAACCGGAACGCCACATTTCCTTTATAGCCATAATTCTATACATTATCTACCGCCTATTAACATACAAGCAATTTAATATTTCCTAATAGTATGGTTAACATAACGATTTGGGTTTTAAGTGCTTGGCTGATGTCAGGACCTGTTCGCTTACCTTCATGAGGTCACCACTAATTCACCTATTTTCCTTTTTCCCAACCTTTTGTCAAACACGCTCTTTGAGCTTACCCTTACCAAATCCCAGCGAATGGTTCCTAAGTTCCGATCACTTTCACGCCGCCGTTTATTTGCTTATTTCGCGGTGTGGAAAACTACAACCGCCGCTGACAACAATAATAGTTGGTTACCATCGCGTTGGCTGAATGGGGAGGAGGTGGGTGTGCTTGTGGGTGTAGTGGGTGAATGGGTGTGTGTAGCTGAAGGGGTGCGCTGCAAGGAAAACTCCATAAAATCGAGCACTTTGTCAGTGGCAGCTGGAAAACCCGCGCTGATTTAAAGCGGCTTGCCATTTTGCTTACGGACTTAGTGCGGTTGTATGTGAATTATTTCCATGGCAAGGCGGCGGCGTTGTGCTCAGTGTATCGAGTAGAAGGACTGAGTCCTTAATGAATTTCAACATCAATGAAAACACAATCAACCAGAGTGGTTACTTATGCGGATGGAGCGGGGCAACCGGAAGCGGGACACAAAGCCCTAGCTCCGCAAAAAGGGGCGGCATATACATTTTAAATTCGCCCAGTGAGCTCTGAGGTTTTTCGGTGCCGCTCCAACGTCTACGCCGTCTGAATAATTAACGCCAGGACATGGACGACCTGGACATAGATGTGGATGTGGATGTAGATGTAAATGGGTATGGGGATGGGACAGGTGCACGTAGCATGTAAATTGTTTCATTACCTTTCGCTGCCCTCGCTGTTTGCGGGCTGAACTAATGTGTTGGTTAAGTGAAAACTTTTCCGCTGGCACGGAGCACGGCTTAAGTCGAATATCAGCTTCTTCTTTTCGCAATTAGACTCAATCGAGAGCACAATAGTTTGAGTTGCACAACTGCGCTTACCCCACCCACTTTTCGCATTCAATTGCCACTTGGCTGAGCAATTAGTGCAATTTGAAAAACTATCAACAGCAACTTTGTTCTGGCTCCGAGTTGAGCCACTCAAGCCAAATTACAATTCATTTGAGCTCCCCTCAGAGTTACCTACGTACGAGTATGTACATATACATATACAAATATATATGTGCATGCATCAATTTTGTTTGACGAGCTTTGGTCTATTTGGTTAGCCAAAATGGGAGTGTGGGGCCTGGGCCTTACGCAACCTTTAATATCGAATACTCACCGACAACATCCAGATAGCCAACTTGACTCTTCATGGGATCCGTGTTTATTTGGCACATGTACCTGCAAGCGATTCGAATGAGATTGGGGTATATGTTGGATATCTGCGGATGGCAGAGGAGCATTGCAATTATGGTGGCATTTGAAGTATTGGTATATTTCAAGGCACCACTAATGGCAACTGTGCAGCTGGACAGGGGTGCAGTAGTGCTGGGAAGGGGGGATACATTACCAGCCTTTATCGGACTCCTTCACATCACGTATACGCAAAATCCAGGCACGTTTCTCGGCGTGAGTTATGCTCATGCGATGATTTTTGGTTATGACGTGATTTTGTATCGTTAAAATGGTCTGTGTATCGACACGTAGCCACGCAATCTAGGAGAACAAAAAAAAAAAAAAGGTACACTGTAGTAAGAGAATCCGTTTATATTTGCTTACATTTAAGTTGTAAAACTAAAACGTTCAGCGATTTCCTCATCCCAATGCTAATGCCCCAGTGGCGTGGTCGGAGCTCATTTATAACGACCAGTCTTACGGTCGGGAAATGTGGAAAAGTGTCGCCAAGAAGGTGGAAAGTGTTTTGGATAATGTGCCCAGTGGATGCTAAAGCAGTGCAAAATGTGCCAGCGGGGGCCCCGAATTAAATTGATTTTAACTTTGTTCTATATTCTTAGTACTCGGGTTGATAAAGACCTTTTCTTCAGGGAGCCTTTGTCATCGGGGGTATTATGAAATATAGTTTAAAGAAACTGCAATGATTATCGTACCGCCCACGGGTTTTGTACCACATTCTGAGTATTCCAGATTGCATAGCTTTGTGCTACTATTGCTATACGGTCTGGGACACTTTTAACATGGTATCAAATCAGATTCACCTAATAGAATCCGTAGTGAGCTCGTTATCAAGGGCCGAGTTACCTTTGATCACCAGTAACTGAGATTGTTTCTGATACGGTTTCGTTTTCTGGCAATCAAAAGAACTTGGACTCGACTTGAATTCAACTACTTCGATGGGGCACTCAGGCTATAAGGTAGAGAAATTGATGCTGTCTACACTATTCAGACTTCAGTTTCATTACCTTTCAATTTGTTTGCCCCCATGCAACAGTGATAGTAGTGATAAAATCGTTGGACCAGACAATACACTACAAAGGACTCCTCCAATAACCTAACCAGATATAATCAAAACGGACAAACAAAATGGTATAATACCCCTGCTATATTCGTTTCGGCAATTCATTGAGATACATTTTCGGTTTGTTTGTGTCGGTTTTAGTGTGTCACGAAATCAAAGTAACGCTCATGGGCTCCGGAACGTGCCCAACAAAGGGGTCAGTTCAACGCAAAAACACGACACGCAAAGGTAAAAAACTAGGACCCCCACTTTGCCACGTTTAAGCGGATAATGTGAGAATGGTCTTTGGTGACAGGCACAATGACCCAAAATGTCTTCTCTACGACACCACAAATGATATTAAATAACACATGAGCAGTGTTTTAATTTTTAATGACCAAAATATCCAAAAAGGAAAGCCCGCAAGGATTTTTTGGATTCTAAGAACTCACCTTGTAAGTCTGCAAATTGTCGACTACGCACTGGAGTACCGCCTCCCGACTTACGGGCACCGTTACGTTCTGCAGGAGTTCTCCGAACTTTGGAAGATCTGGAAGAGAGGATATGGCAATTACAACTAATTTTTCTTAGTCTAATCTAAAACAAGGTAAATATCAGGTTGTTTCCTGTATTCGATCGAAACATCTGTATATACCTTTGTTCCGATTGGACAAAAGTGCGTCTTCTAGTTGGTGATACCAATAACATATTGGTCCAACTTGCCTTAGAATAGGGGAGCTTAACTTATGTTTTTGATGTTTAAGTTAAAAGCCTCTGTTCTAAGACAATTTGATGATCAAAACAGCCGGAGAAATACTTCATATAATGGTTACAACAAAATCGAGCATCGGTCGTTAAAAGTGATCCCAATCATTTTCATGAATTACTGTTGAATTAAATACCCCTTTAAGTGATTTATTGTAAATGAATAGACTTAGCAGTTAATTTAATTTAATATAAATTTATTTAATTTAGGCGACCTGGCTTAGATCAGATATCAGTGGGCTGGCGGTCATTCCGCTGTGTTTAGCATAACCCATGTCAACAGCAACAATCATGGACTCGACTGGCCTGTCAGCCAGTTCTCAACCAGTCAATCAAAGTCCCAGCACACCCATACACACACCCACTGACACCCACTCACACCCACTAGGCAACAGAATGCTCAGCGAAGCGTTGAAAAAGCGTTGGAAGCGTTGACTTTAAAGGCGCGCCCGCAAGTATGCAACAGATTTGTGGTTTGGTTGTTTGGGTGGGGAAAATCTAAGGCGGGGCAGGACTTAAAACTTAGCCGCCTCACGCCGCTGCTTTTTGTTTGTGTTTGCTCCTGTTTGTCGCTGACATGCTCAGAAGCCTCGACGAAGTTTGCACTTCGCATACGCTATGGAATAAAATAATAAAATGAAATAAAAACAACGCACAACCCTGGCAGACGAAGGCTTTTTCTCATATGCGGGGCACGCATCGGTTAAGGCAAATCAACACATAACAATCTTGTACTTAAAATGCGTAAACAAGGCGATAAGCAAGGGTGATGGCCAAGAAAGTGGCGGGGCGAATTTTTTTGATGTTTATTGATGCGGCCGTAAATCTCAATTGCGGCAGCAAAATGCGCAACATCGGGAGAAGGGCAACCTTTCGCTCGTCTCGTCCTTTTGTGAGTCCCCATCCTGTCGTTTATTGTCGCCTAATCTCTTCCTAAACATCACGTTTCGAGTTGTCAACGATACACTTATTGCTTTCGGGTAAAAGGCATTTGGGAGTCGTTTCGATCGTGGAATTCAAGGATCGCATAGTTGCTTGGGTATCATTTCGAAAAGTAAAATTGGTATCTAGTATCTTGGTATCTATCTGTTAAGTGCAACTAACACAAAAAGAAGGGCTTATTGAGATATTCATGATTTTGAGCGGTTATTAGTATAAACAAAAAGGAGCGTCTTTATTTGAGCAATATCAGCATGTAGTTTAGTACTAAAATAGAACACTTACAATTGTTGTAACTCTATCCACTCCCAGCGGATTTTATCTGTAGAGCTTTTCTAAGCATTCATCTTGTATCTGCCGTGCACCTCACTTGATAATAATAATGAAACCAAGCCCGAACAACTGGAGGATACCACTAATAAGCTCGATAACACAGGCTTCAATTCGTCAGAGCCGAAGCAGTAGGTCCTTGTTGTGGGCCCCTTCCGCAAACTGTTTTGTCATCGTCTGCCGCCTTTTGCCAACTCATTTGATTTGCCTCCGCTTATTGATACATCCAGGCAGCAAGGATATGCCTGCGTGAGTGGGGGCTTTTATGGCATACTTTTCTGGAGGCGGTCGTGTGTGAATATGTGGAAATTTGTTACATATTTTGCGCTTCGTCTTCGGGATTGAAAGTGTGATTGTTTAGTGGATTTATGGGCATATGAAATTAGGATTTAATGGGCATTTGCTTTGTATCTGAAGTGGATAAATGCCACGGGAACCCTCGGATCCATGGCTCTGAGTGCTTAGCATAATGTTTATGATGTATGAAAGGAAATTGTAAATCGCCGTTTAGGGCATGTTCTTTGGAGGCTTTGTGCCCTGAATAAAAACTCGGCTTAAGGGATTCCCCCACAAACCCAACCACATTCTTATTCTTGTAAAGCATTTAGCTCGATGGGTACAGCATAGAAAACATTGGGCATCATATGCAGTTGGAATTTCAGTTTCCTAGCTCATTGAGACGCTCGCTTGATATTATAAAATACTTTGACTTAGTTACCAGTGCCTAATGGAGCACTTTCTCAAGCTCACTAGGCACAATTTCCCACTTTCCTTCCGCTGCTTTAAGCCAACTTTATTAAGTCAAGTCGACTTGACTGGCATTTCAACTTAATAAGCGCAACGGCAACATCCAGAGGCAGAAGAGGCAACAACAAGTAAATGGCGCTATTTAAATGCTAAACAACTCTATTAACTTGCACGACACACTAACACACTCGCATGAGATGTGTTTGAGATATACCCACACATACGCGCATGCAGGCCGCCTCACTTTCTCGCATATCCCATATCCTGCATACATACCATATCCATGCCAAGGGCAAGCCTGACATTTGTCCGCCGTCTCTCTGCTGAGAAAACTGAACCTCAGCACGTTTCAAATACAATTTACAATAAATAAAATTTAAAAGCGAGAGAAAGACTGCTACAGCAGCCAAGCAACTCGTATTCCGAGACACTCGAGGGTGGGCGAAAAGCGGGCAGGCGGAAAAGCGCGGGGAAAAGCAACTGACTTAATGGCGCCGTTTTAAGGAAAAGCAGAGGGCGGGGAATGCTTGATTCAGACAAGGACTGAGCACGTGACGACACTGGGGATAAGTTTAAGAGACATAAAAAGGACACGGCTGCAAACTCAGGTGGATGTGACCGACGCGTCGGGCTGACAATTAATTGTTCTTAATATTCGTAATAAGGAAATCAATCAGTAGGTCTTAGAAAGGTCTTCTGAGATTAAAGCTTCTCTAATTATTTACTAGGCACATAAAGCAAACGGTCGTATCCTTTTGTCTGGCCAAATAACTATTCGTATATCAGTCACATTAAAGGGAAACATTTCAGAAACGCCTGTCTTAAGCTTCTATAAATAAATATATATGCTATTCAAACTGTATCAAATCTGACAACAATACTGAGCTTAATTGGGTAATGTTAAATTTGTAAATCCACAGATGCATATATAATGACTTTCAACAAGCAATGCACATAACAAATTAATTTATAATAGTTCAGTTGCAGCGAATAAAGTCCCATTGACCCAGCCTCTGAATAGGTGATGTGTTTCAACCTTGAAATCATTTGGCAGCAGCAGTAGTCCGGAAAATACTCAATGCAATTTCTCGCATCCAATAAGGCACTTAAGTGCACTATCGTATCCTTAAAGCATGCATTATAAGCCTGTGCCTCGTCACAGGACATAAAATCCTTGTGCAAACCCCCCCCCCCTCCGCCCACCATGAACATGGGAATCCAAGTCGTGTGAATTGGCAATGGGAGGATGAGCTGGTATAGCAACTGACTTACCTTTCTCGGGAATCGCATTGACGACCGTATCCTCGCGTATGTCCTCCAGTAGCTCATCCTTATTTTGCATCTCAGCTGCGAGATTTCATTCCGAGTGCCGGCGGGGCATGAAAAGTGTTGAGAGTTCATCCAGAGGAAGAGCAATGAAACGAGAGACGGAATGTACATTTAGAGAGATAGTTAATATTGGCTTGGTTATCCTTAGTGCAAATTCAATTTGCGGTGAGAAGTGTGTAAGGAATACAAACAGATACCCACACAGCCATTTCGCACTCCTGCCAAATTGGCCAGCTAAAAACCCCAAAACCGCACCCAACACGCCCAGAATACCAAGGCAGGAAACTTCTGGGTTCGTGAACTTTTCCAATATTTTAAGGTCGCTTTTTCAGCGCCTTTCTTTGCTGGCGCTCAGCTTGTAATTTTCACAGCCACAAAATGAAGTTGCAATTTGACTTTTGTGCAGCTGCATCGATGGAGCAGATGAAATCGATTGGATGGAGGGCTTTCAATTCCCACAGGTAACAGGTAAAATGCATTTTCCGCACGCGCCATAAAATATTTAGCAAATGCCAGCAAATGGGTAAATAGATTTACGTTTATGAGCTCGCGCTTAGAACGTGAAAATTCGAACCGCAGCTCTGGCAGCCCTGGGAAAATATGTGCAAACACACAAATCGGATAAGTTAATTAACAAGCCAATATATTTACAAATTACGAAACCGAAATGAAATTTAGAAATTAAAAATTCACAGCAATAAAAGTGTTCGCCTCAGGGCAAATATATTAAAGACCTCTCTATTGCAGAAATGAGTTATTATTTTGGCAAAAGAGAATTAATATTTTCCCAAGTTGACGACTATTTCGTTATTGATTTCCATTTCCATTCCACACGCCCGGCACCTTGGCACACATACATTTGTATCGTATTTTCCGGCCACTCCGGCTGCGCCATAAAATAATGTCATCTATAACCGGAGAGACCTTGAACGCGTGTCTCCTTGCGTGCAGACAGACGAGTCAATAGCGCAAATGGATTCCCATTCGCCGTGGATGTGGATGTGGACTTTGATGTGGATGTGGTAGGGGATTCAGAGCGAGTTGAATGCCAAGGCAGTGCTCGTTTAAACCGGAGACCGAAGCAATGGCACTGAGTTTTCAATTAATTTTCGTGTTACGACTACTTCTACGAGTCGAGGCCGTTTGCATTTTAATAAACGTATAGCACATGCTAACTGGGCAGGAGGCGACTGTTCCGACTCTTCCGACTGTTCCGACTCTTCCGACTCTTCCGACTCTTCCGGCTTTTCCGACTTTTCCCACATCTGTCGCAGCTGGCTGGCAATGCAAATACATTTTGTGGTTGCCGCAAACGCACAATAGTATGCAATAAATTCGATTTCTCGTTCGTATATTCGAGAAATTGTTGGGAAACTGGTGGAAGAGGGCCGGGCAAGAGTCAACTGCTGCATGCTGGCGAGCAAGTTTTGTATGCGACTGGGTCTGGTTGCTGTTTGTAATATTTTGTGTTGCATACTTGCAGGCGCCCGTCACTTCCCATTCCTCTGGAGCATGCCAGTGAATTTCCCGCTCCTTGTGGCTTTCGCTCCATGTGCAGACATGGAAAACGCATCGAGTGGGCCAACAAATGTTTCCAGGCACTGCTACGTGCCTGCGCTTCAGACAGCACAGGGAAAAACCGGAAAGAAAGTGTTCCCAAAGTTGGCCAAAAAGTTCCCGATTCTGGTCCGGCTTTGTTGCTCTTTTTGTACTCAGTATGACGTGATTTGCAGGCAATACGACGTGACCGTGAAAGATTTCCAGCGAGACCTAATGATGGGGGAAGGAGGAGTCGTGGATCCTGGGGATTGTGATGCCAGCAACTCTGTGGCAATTTCCAGTCAGAAGCAATAGAACAGCTGAATCTTTGATAAGGATTCGGGGTTCAAAGAGAAATATTGTCTGCCATTTTTAGTGAAGCCTTGGAGTAGAGAAACTATTCGGGTTGTTGAACTCATCACACATACAAAGACTTGATTAATTAAACAAGGTGCAACACTTTATAGCTCTTTCAAAATCCACTCCCAAGAGAATTTACTTGCATAGCTCGTTACCTGTTCATAGAAAAAGGCATTTTGGTAAAATATGCTATAAAAATAATAAATATATAGTGGTGCTGCCAAAAACGCCACTATGTATTAATAAACGATTTTTTATGAAAAACATTTATTCATGACAAATTTTTGTGGCTTTTTAAATAAGCCTTCAGTTTATGACCGATATAAATACATTCAATACAATCTAATCTTTATGTCCATAGAGTATATGAATCTGTATTTTTTTTATTACTTTTAATGAGATATTAAAGTGAAACCTTCCAGCTGGAGAGGAATTTTTTTCATCTGAACGAATAAATGCGTTGAAATAGAACATCGAGTACGAATTTGTTTCCCTGATTTAAGTCTATGAATATGAAAATATGAATATTACCCAAATTTATGTTAAAGCGCGTCGCTTTTCATGTCCACTTAGCTGCACACCTCCAGGCTGCTCCCATTTTCCTGCTGTCTAACCTCAAAACTTCATTAGCCAAAAAGCACGCGCCGCCAAATTGAAACGACAGAAACAACAAACGCAAAAATATCTTCAAATAAAAAAAAAAAAACCGAGAAGAAGGCTAGGGAAGAGTGCGTTGAGTGCTATAAATTGCACGGCGGCAGAGAATAAATGTAAAGTAAATGGCGCTAATTCAAAGTAGATTTATTTATTATGCCATTTTTCCCGCGGCCCAGCGCCAAGAAATATGCCTTAAATTTGCCATCCGAACATTGTCGTGGCAGTCCTGCCAGTCCTGGCAGACAACGTGGCTGATATGGGGGAGGGGAGCTGAACGGAACCGGAAGAGGAACACGCAGTTACAGGAAGCAGGAACAACCCAAACACGGCGAAGGCGTAGCCAAAACAGAACTAAAAAAACAGGGGCAAACAAATGAAAATATATATATACGTATATATATTGTCTGAGCCCCAAAAATATTATGCAACAAAAACGCGAACGATGCTCGAACATCCGCGGACAGCTTTAGGCTCTCACTGGATTCTGGGCACAATCTCTGTACGTACGCCTATCTCCTATTTGCACTGGATGCCGAATAGTGGATTGAGGTGGATGGTGGATGGAGGATGGAAGGTCCTGAGAAGTCGAGCACCTGCTGCCGGAGACAGCCGCTGTTGATTTTGCTAACGCACTTAAGCCAATTCCCTTTCACTGTCTGCCGGCGGGCCAGATGATTTATTGGCCTGCCAGACAAGCACCGGATTATCATTTTCGGTGGTGTCAACAACTGCCCGAAATTTGCGCAAATTTGTCTATGATTTCCAAGTGTTTGTCCAGTGTTTGCCTTGGCCCGGCTAATGATTCCAATTAGCCGCATTTACACGGCTCAGTGGGAGGTGGAGAGCTAGCGATCCAGATGCGTCTTATCCGAGCGCAACACCTTCTCGACCATTCCGGTCATCAATCTCTTGCTGGCCAAGTTTCTAAGCCAACTTTGGCAGCACATCACTTTACAGACGTGAGCCAGAAGCCTTATCATTCCCTGCTGCAAGTTTCTTGCAATTTCCCTGGCCAACGAAGCGATGAAGTTCCGAGAACGGCAACGTCTTTCAAATTAGCAGTCCGAAAATGAAGCACTCGCGATTTCTATTTGTGTATTCAAGTATTCGGCAACTTGTGCGCTAATTGAGCTAAGCGGCCTTTTTGATGTTCAAAAATCAACATTCAGTAAATTCAATTTGACTGCGCATTTGAAGGTGATCAGGTGGGGAAAAGGTCATCTTCAAACGCGAGCCGGATACAAAAATAGAAGTTTTAACAGGTATTCGCCTGGAGGCAACAGTCCGAAAGCGCAACAGCGAACGGAAAGAAAAACAACAGTGGACCAACATAAAACACAAATTACAAGAACTAAGGCAAATAAACGACAACAGAGCCTCAAAGGCCAACAGCCCCCGTGATTGTTCAGCACCAGCCAAAACGCCCAAGCGCCCATCGCTCCCGCCATCCCCTTTTGATTACCGCTCCACTCGGCAGCTCATACGCTTGACTGCCAGGACTTGCAGCAAGCCAGCGTGAAAAAGTCGTGCATACTTTTAGGTGCAGCGCGAAAGCGTGTGAAAAAAGCCAACACGCACAAAAACGAGCACCAATACAAACACAAACACACACACGCGGGCATAGACAACCGGAAAATGGGCGCGAATAAAAGGGAATTGACATAGAAGACACAGCGCGCGGAGGGCGGCAAATTTTTGCAGTCCATGGGAATTGTTGAAAAATTGTCAAACAATCGCTGGCACATCAGCAGCAATTGCTGCTGAGTACAACAAGGAGTGTCTCGACCTCGTGATACCTCGTACTCAGCTTGCAACGAAGTGCCTCTAAAGTTCAAGTGTTTTTCGATAGATATTGTTATATTAATGAAAATGATTAAATGCTCAATTATTTTATACCTATATTGATGATCCCTATTTATTGCATGTTCGCCAAGGACTAGAATATACCCCGTTTGCACTCAAGTAATGGATGAAAACAGTCAAATGGAAATGGTGAAAATGGCTGGGGTAAACGATCGGGAAAACCATGCGAAAATTAAATTTGACTAAAGCGGAACTTGGCCCCGAGATGCAAAGCTAATTGAGGTTTATTGTCGCCAAACCAGAAATACTACAACCTATTCATCATAGCTGGTACTCACTGCAGCATATACTAGTGCATTTAAAGTGGGTAAAATGCTCCCAATTGATTTAAAATCTAGTTGCTATTTGTTATCTCTTTTTGGGTTAATTATATATGTATTCCCAAATTAATCATACTGAAATATCACAGTACATTTTGTGTTTAAATTAGTTTCAAATCAATAATGAACTTTATAAAATAGCTTTTATGTTATGCCAGGCAAACAGGCTATAGTAAACAATGACGTGCATAAAGACTTTCCACATATTTAAAGTTATAAGCCACTTTTAAGCCCGAATGCAAATCCCCATCAGCGCAGGGAATCCCCATCTCAGCTGTAACCCCTTTTCGCAAAATTCATGGGTCACACTGTGGAATAGTTGGTCATCATGTCAAGTCATAAACCCAGAAACCGACGACCCAAAGTGCCATCAATCACAATGTCAATCACTTTTTGTCATAAGTAGACACTGCCACAATCGCAAGCACACACACACATTTGCAAAGGAAGAGAATATATTTTCAGAGGTTCAACATTGTGTGCAATGTCAACGTTTGTCCACTTGTTGAGCCGCCCTAGCGGAAGGAAGGGCAGGACACGGGATGCGAAGGCGCAGGACTCGACTTGCTGCCCACAGGCCATAGACAAAGAAAACTTAAGTGGTCACTTGTGTGTGCGTGTGTATGTGTGTGTGTGTGTTGGTGGCCTGGGGGGAGGCGCGTGTCGGGTCAGGAGTAAGCCAGAATACGCATACGCCATGTGTGCCCTTAATTATGCTGTGGACTCTGGGCGGACAATGACAACTTAAACAGCCACTAAAGCTAACCAAGCACGTGCTCCTGGAACTCCACTCCCCGCAGCGTTTATCTTCACCATACCAATATGTGCTCAATGAGCCAAGCTGTTTTTTGGGCCCGACCAGACTGGCAGTCCCATAATTCACTTGAAATACCATCCAGATAGCTTTGGCGAGGGTGCCGAGTTTAAGCCACTCAAAACTTTTTGTTACCACTTGGCAAGGGCGTCAAAGTTGACATTGCGACCGGCACTCAGCAGCTAAATCAAAAAAAAAAAACTGGAAATCGTTCAAGCTGTGTTCGATTGCCTTATCCAAGAAATATGCCAGTTCGTGGAATAATTCTGTGGGTTGGCCAAAAGGGAAATCTTCCAATACAAACAAATTAAAAAAATAATTGAATAGCCTGAAGCATTAAGCAAATGGCTTTAAATATATAGATAACAATTTGGTAAAATTTCACAAGCAATTTAATACAACATTTCAATGCTCAACTGTCAAAACTTGAAAATATGCATAAAACTATTGAATATAAATAACTGAACTGAACTGTTGTATTTTTCCAATCTTTAAATGTATTATAACTCCAAGTAAGATTAGTAAACAGATGACAGTTTCTTACCCAGATGATGGGCGATGTGATCGTGCTCCTCGGACTCGCCGATGATGAAGTCCTGGTGCTGGTGGTGCATCTGGTCCAGGTGGTGCAGCTCCCCCTCGTCGTCGCTCTCCTGGGCGGCGCAGCCGGGTAGCGCGAGAGAGAGGCAGATAATCGAGACGACGGCGGCGGTGGCAGTGGCAACAATTAGCCGGGAGGATATTTCCGGCATTTCTCGCTTCCGCTGCAGCTTCCCCGCCGCCCGTCTGCGCTGGCGACGCGCGGCAATTGTCGCTGCATCCGCTGTCAGCGGAAATATTTTAATTTTCATTTTTTATTTGCTAGCGCCGGTCTCGCTTGCTAGTCGTTTTCGTTCTCCTCGTAATTGTTTGCCTCCTGATTGCGGCGCCTCTTGGCAGTTGGCGTAAGAATACTTGCTCTAGCCCGAGCGATTCACTTTCGATTTTCCGCAATTCTCAAATATTTATGGCCACCGTGTTGCTCAGCTTTGGGCCGAGAGGCTGGAGAAAATTTCCAATGCATTACAGCAGACGTTGTTGCAATATTCGAACTACCTCCGGATGTATGTATACCACTGAAAGGGGAAGCATGGAAAACAATGTTCAGTGTATGTAAACTATGTATCAGAAATGATTGGCATGCTTTTAATTTTTTAATGCATGTATTATAGTCGGTGCGCTGCAGTAATGGTTTTCATTTTATTATTAAATATAATTTCATTATTAACGCACCCACTCAGTCCCTTAAACTCCGCTGTGTCCATGGATATTCTCTTCATAAAATATTCAGGATTATATGTTAGGCAAAACGAGATGGGCAGAGCTGTTAACAGCGAGTGTTAAAGGGTTAAAAATCTCGCGAATGCCATTTAAAGTTAGTGAAAACTGCATAAAGCTTTCAATTTATGAAAATATCATATTTTAATGAATAAATAAAAATAAAAACTAAATGCGGAATAAACGTGTGTAATTAGGCTTTCTGTACCCCTTTCGAAGTGTTCAGTTGGGAATATTCCAGCTTATTGTAAATTATATATAAATTAGAAATATAAATTATATATATATTATAAATTATATAAAGTATATGAAATATAATATAAATGAGTATTTTTGGCTTTGTCAATGCAATGAGATGGCCCTATATATATATTCGACAGATCTCCTAAAGTGATTTATTTTTCATTGGAATAATAACAATCTACCATATCCATTTTACCAACTAACATGTTACATATTGCTTTATATAATTAATTTTTCCACATTGCCATTATAGTAACAGTTAAGTCGCTGAGTAGCTAACTCAATCTGTTATGCAATTTACAAATTCGTTATGAATAGAAAGTGCACAAATCTATTTTTTGTTAACTGGTTTAACTGGCAAACAATATCGACTGAGGGTCACGTGAGTCAAAGAGGCCCTTGAATGATGCAAATAGTTGATTCAATTGAGGCAAGCCAACGAGGCGTATGGGTAACTTGACATGCTTCATTTGCCACCACTTAATCAGAATGCAACATTTTCCAACCGCAAGTCGTTTTCAGTTGCGTACTTGTGGGCCCTTCTCAAGGATGTCCTCTGCTTCGCTCTCATGCCACTGCCTCCACAAAATGTATCATTTTATAAGTTGTGTATGCGAAGGCCGGAGCTTTCTTTAATTGCTAGGAGTGGCCATATTAGAAAAGCCAGGAAAAGGGGAAAACTTGGCTGAAACGAGGCAGGAGACAGGACACGGCCAGGCCAGGCCAACGGGGAATCTAAGGAAACTTGAAAACAAAAGTCGAGCGCAACGCAACGGAAAGCGGCAGAAAGGCATTTAAACTTTTGGACAAGTTTAATTTCCCGTCGAGTGTGGCACATAGTAAGTGCCAGAGATGGCCAAAGACAGATACTGAGAGGGAGTTGCGGGTTTTCTAGCTTATGAAACTGAAAGCACTTTCCATCTTTGAAGAAATTGAGTGCGCAACTAATTGCGGTCAGATCCATGGCCACGATTTCCTCGGCACCCGTCCTTTCGTTTTATCGATGGGTCGCAAAAGGGTCTGCCATTTTCGTTATTATTATTATCAGCTCAATGTTTCCACCGTTGATCATCCTTGTCAGCTGTCCATTTGGGTGTTTCATAATCAGTTGACCAGGTGGAAATTAATAAAAATATATTGCCGGGCTGAATTCGTTTGGCATTATTCTTTCGCCGGGCTTTTGTAACCTTTGTGTGGCTTTTGGCCATTTATAGCATTGTTCGCCAGGATTGGCTATTCCTTATGTTCTCGGGAATATCATAAAGATAGCGGTCACAAAAAAAAGGGGTAAAAGCGTAGATTGAACGGAGCTAATAAAAGAGATAACAGGAAAGTGCTGAAACCCTGAACGAAATGTGACAAATGACGTCTTATTTAATAAATTGGCTTAAATGGTTGACATGCAGTCCGACCACCAAATCCCTGAACAAGAAGGTGTTAACTAGATATGACAGGAGGACAGGTGACTAGTGGTTGACTTGACATTTGTGAGGTGAACTAGAAATGGCCAAGAAAAAGTTGGGAGTGGCTTATATTTTTTATAACAGGACACTGTTGGTAAAATTAAATTCACCATTTAATAGACAGCATTAATAGTGACTATCCTAGATAGAAGAATCCCAACTGAATCCCCTCAAGGCGGCTTTCGCCATCGCCATTGTTCCGTTCATCGGTCAGTTATCTTTGATAAGCAGCTCTGGGATATGGAGACCCATCTGCTGCTCCCAAGGCATTTCGGCCCGGCCAAGTCGTAATGATAAATAGCCGGACAGAGAAAAAAGGAATGCCAAATAGGTAAGCCAATGGGCAATGCAAACTTGGCATTTTTGGCCAAGTATAAAGTCAAGGCAATTGACACCTTCTCGATGAGATGCGTCATTAACATTTCCATTTGATGGCTGGCGGCAGTCGCCTTACCTTCCACCGTTCTCATTTGGCTCGTTGTGTGGCAGCCTTTGTTTTGGCCAAGTCCCCGAACCGTCTCGTTTTGTTTCGTTCTGTTTATCGCCAGCTGTCAATCGTTAAATGACAAACAAAGAAATGCGGCCAGCAATTTGCAGCCAGCCAAATGGCGTCTATGATTTCCAACTGTCAATGACAGTTGCTAATCCACGGCATTCCTGCTGTCTCGGGCTTTTGCGCTGTCTTGCTTCGGAAATGAAATAATAAATGATATCTCCCTCTGGACTCTGCATTTTTGTGCCCGCCAATCGTAAAGAGTGGGGTATATTGTGCAAAGGGTATAAAAGGTATAATGAAAGCAGCTTACATTTTTGCAATGCATATTTAAGCATACCCATCATATTAAGCTTTGCCAGCACTGAGACAGGAAAATCCAGTTTAGTATTGCTATTGTACTTATGCTACTTGTGAAACGCATAAGAATTAATAAGTTATTCGCCAATAAGCTAACAAAAAAGTAGGTATCCAATAGTCGAGACAATCGCGAGTGACAGCTTTTCGTGCTTAATATACATATACCCAAAGCTAGTTTTTCGCTCAGTTCCGTCTGCATCCATATTTTCCTCAATTTCTTTTCTTTGTGAATTTTCCTCTTATCCGCATTCTTTCCGTGTTTTATTTGACATTCTCTTTTTGAAAGCGTTTTGCTACTTTCGCGTGTCAAAAACTGCAGCAGAATGCCAAATAAAAGGCTTGTTTATGTCACCTGAAATGGTGGTGGGGATTTTGTGCTTTTCCTTTTTTTTTGCAGCTTGGTGACTGTCGCTGGTAATATGCAGAAAATGTATTAAATTAAGCTTAAACTTTTATAGCGTTTGGTGCCAATCAAAATCTGCTCGGATTGCAGATGAATTGGAATATTTATCTTTTCGACGCGACATTTCTTGGTCATCCTATTATGAAGACTTACAGCTATTCGTTACGAAAAATTCTTGTGGCTTGAAAATCAATAAATATGCAAGTAAAGGAAATATTTTTTTCTGGTTTTAGGCAACCAGCAAGGGTAGTCGAAACTTTTGAGAAATTGCGAAACGTCATTTATCTATTGTAAAAGGAGAAAATGAGTACTTGGGCTATGAGTGCTTCTTGGCCCTCGGTTTAATTAGAGCCACATCCACTGGGAGCGTTTACATCATTTGCCATAATTCATCTGTCCACTGACTGCCAGCTGCTGTTGTGCATCGCTCGAAATAAAAATCAAATCACAGAGCCGTCCATCTTGGCTGTCAGTTGCCATGATGCTTGCTTGTTTTTCCTTGCCTTGTCTCTTCTCAGCTGGGAAATTTCTTTTAATATAACAAGCCATGCGAAATGCGTACACAAAAAGATGGCAAAATGCTTGCTCCAACGCCCGCTCACACTAACTAGCCACAAGCAGCATTTCCCACTGACATGCAGCTTGTGCATTTTCCCCGTCTTGCATTTGATTAACCTACAAAAAGGCGTTTGGACGTGCGATGCAGTTCGCACAGTGGGCGTTCCTGTTTGTTGCTGCGGTTTCTGGGCTTTTCTTAACGGGCAACTTTAATAAAAAAAACGGTCAGCGGGGGACGGGATGCAGCTGCAGCGGGGGAAAATGCATAAATGCATAAAAAATTGGCCAGCTTACAAGCCGCTTTACATATGCAACATGGGCGCCTGCTGTGCGGGTGTGTGGGTGTGCGGAAGTGCATTGGCACACATATACTTGTACGAGCACACATTGTTGCAAGCAGACATTTTTCCGACACGTGTTTGCTTTCCCGCACTTCCGTTTCCGCCGAGCCATTGATGTGACTTTCCGTCATTTTGTGGGAGAACGAGCTGCTTTTCCGACGCCTTGCCAGCCCCTCAAAGACTTAATTATTTTTCACCAAATAATTAATCAGAGTGAAATGGGAAACTAACAAAATCGGACAGGATGGTGAGACCGACCCCATTTACTCTTGTGATGAAATTTCGAAACTTTGGTAAAACACTTTTTGGCCCTGTGCGAAAGTATGCTGTGAACTATTGCAGCCACCTGAAAGCATTCACGCATATTCGTATGTGTGCGCGTGTGTGTGTGGCCAAGCGTTTGCGCTCGTTTGTGTTTTGTGGGTTGGCCATGCATTTCCGGTTTTAATGATTATAACACAATCAAGTGCATATTGCCTAATTAGCGATCCCCAGCAGCAAGCGCCGTCCAGGCCGCATAAAGTGCATAAAATATTTCCCGCACTCGCTGCGGGCGCTTCATCCGCATGTGCATATGCATGTGTTAGTGTTCGCTCGCGTGCGCTAGTGTGTGTGAGTGCTCGCATATTTTATGTCGCTTATTGGACGGCCATCCACAACGAGCTGTGCATCTATAGTATGTATGTGCATGTATATGCTTCTAGCAGCTAAATTTCATATTCATGTTGTTTATACGGCTTCCGTTTTGGGTGCGTGTGCGAAAATATTGTGTGTAATTGTGCGGTCGGCTACCCGTTTTATTTGATAATTGTGCACAAAACTCCCCACCTATTCATTAGCGCTGACGAACAGCGCCCCACAAATTTGTAGACACAACAAAGGCAAACTGTTATTCCATTTTCCCCCCCAAAGTCTGACACTTGACGCGAGCTCCCAATAATTTAGTTAAAGCTCGTCCTTGGGTGATTTTCGTCCTGCACTTCAAACTGTTTTCGGGCTACAAGTGAAGTAAAGTTATCAAAAAAGTTTGCTGATACCAAGTATTCGACGTTTCGCAAACTTTTCTGAATTATATGTGTATATACGAAAGTAGTGAATGCATATAATAAAGGATAAACGTTGCTTAAGAAATCATGTTGCATGGAACTTAATTTGTTAAGCACATCATTCAGGCTTGAATATTTTTAGCTAGCAATGGCAATGCTAGAAGTCAAAGGAATTGTAATAATAATAAATCGCTATTTTGTTTATGTTGATAACGAGAAGGATATTTTAGGATACTAATATACAAAATACAAAGACAAAATATCCTAGGGGTTTCAAATCATAGAATTGGGCAGAGCTAACAAGTTATTAAGGCATAAAAACCAAATATATATATATAAATATATATATATATGTATCCTTTTGCCATTAATGTTAACCTTTATTGTATACAATAATTGTTTTTCTGACCCTGTTGTTTAAGTTTTCCTTTCATCAATATAAAAGCTTTTTTCCTTTTTTCTTAGATTTATTACGCGTTTTATAACAAACCGCTGCTGTAATGTGACACGGCTTTATGTTGTCAACCACTTTCGAAAGTAATTCATTTTTTTTCAAACAAAATTTCATAATTTCGTTGCGTTCTGTTTGATCATAATCCTGTTTTGAAACGACATTTTTTGTTGATGCTGCGCTTTGCGGGCCACTTTTAATTGCAATAATTAAATGTCAAATTAAATCCTAAATTCCTCGGTGGAATTAATTCAATTGGCGTGACAGTCAAAGTGAAATAACGAATAAAATACCACAATTTCCCAGCGCCGCTAGGGCCCTTCTATAAATGCCGTTTGCAGGCTCTACCAGCCGAGAGAAATGCTGTGATTGTTTTTCCGCAAGTCGGCACTCCTCTTTCATTTTTTTTCGCCAGCCATTTAATGAGCCACGCTCGACTTGCCGCCAAGAATGCAATCAACAGGGGAGGGGAGCGGAGAATGCACGGGTATGCACCAGGACCTTAGTACCCAGCAAGGAGCCAGGACCGGCACAATTTGCGTTAAGCGGGCTGTGAAAAATGAAGTACCAAATTGAAGTTGGCAGCCAGCGTCTCCGGTTGTGTCTTGCACTTATTTATTTATTTAATTCTGGCCATTCCTTCCGCTTACGTACAGTGCTGAGCTATTGTCCTCCGATGATATCGCAGGCACTCGCGACTCGCGGCATTCAATTCAAGCGAGGGACGAAACGCGAGCGCGTCGACTTTCGACACCAACGTGTTAAGAGCTGCGAACTGGTGCGACCGTCAGCGTTGCGCACTAAAACCATACTAAACTAA	6078703	6110920	DIP-theta
653	331	ACTCCATTTTTCTATCGCCATGTATTGCTTTTTATTTTCCTACGAATAACTACGAGTAGCAACCAATACGTCATACGCGTAACTAATTAGTTCATCATTTACTGATTGCACTTTTCTGGTCTTCCGCAAACACAAACTTGATCAACGCAGGTAAACTGGTGCTTTTTGGTACACAGCAAAACACCAGATCTCATTATCATTTTACCCTTCAGAGCCATCTGACATTCCAAACGGCCTCTACAAAAACTACCAGCTGACAAAATTGCTTCACAAATAAATACTATTAAGCAAAGTAAGCTGGCTTCTTTTCGATGACATTTCGATGGCATTG	6116783	6117113	CR44821
654	7990	GCAGTCAATGCCTGAAATATCACACTTCGTACAAAACACAAGCAGTAATTATTAGTAGTGAGTTTGATTTTTAAAAGGCTGAAATTTTTTTAATGAAAAGAAAGGAACTGAATATTTTAGAGACCAACTAAAGGTAAGGTAAATAAGACTTTATAACAAGTAAGGTAAAAGTTTGGCCAAGAACAGGGTTCCCTTCCTTTTACAGGAAGATTTACATCGAAAAATTGTTATATACCTCCCCAGTTTAATATCGACACATTGATTGAAGTCCCAACATTTGCAATCGCTGTACATTTTATTGACTTTCATTCCCATAGCATTGTACCCAGCTTTTCCAGCTTTCCCAGTTTTCCATCAATGTTAATTGACCTAGAGTTGGGTGTGGGGCAAATGCTTTAATTTGCCCCGAAATTTCAGTGGCAGAAATCATTTAATGGAAAAGTTTACTACAATTGAATCAACACCCACAGTCTATTTTCCCTGATGCATTTGTGGGTCCTGCTGCTCCAGTCTCTCCTTTTTCATTTAATGGAAGCAAAAAGTCAAATTGAATTTCATTTGAAAATTTCCACTCTTAAACTCAGTCCAAAAAATCCATCCCGAACCGACCATCTATCAATTCCAGCTGACCCAACAGTTTCCGAAATTGCCAGCCTTCAATTAGCTCCATAAAGTTTAATTTTCAATTTATGCATTTTTATACTGCACTACCAGCAGCAAAAAAAATTGGGGAAAATGCAATATAAAATTGCGACTAAGAGAGTAAGCGCCAGAGTAAATTATTCATAATCGTTGCAATGGCTTCCGAGTTGCCAACTGTTTGGCATCCAGCCAATGGATTATTGAATAGCAAGAACTCCGAAACGAAAACGGCTTAGGCGCAGACAGAACTTGTTGCCAGTTGTCCAATGTCGGCTTCTCAGGCACACTGAAAGAAAAGTCGATTGAATTCAATATCGCAAGTCCCATATTTTCCACTAACAAGACAAGACAAGGAAATGGCGTATGCTTCAGGCGAGCTAAGGGGTAAAAAGGATTTCTGAGTTTCAACATCACTTCCCTTGGTTCAGACAATAAAAGAAAGCTGCAGTGTACTCTATAATTACCGGCTTCGGTCGGAAAAGGCATTTCATGCCGTGCCTTCTGTGGCACAAGGAAAAGAATGCACCGGGAATGAAGTGAGAAGAAGGCAGCCGAAAGTGCAATTGTTTCAATTGTGTCAGACACATTGCCTTCCAGCACCCACTCTGCACTCTAGCCGCTTTCGCAATTATGCCAGGACCAAGGATCCCAGGATCTCGCACCACCACTCCGCCGAACTCGGCACTGGCTGAGCGCTGCAGTACGTCTTTGTTTTTGCACACAGCAACATGGCACACATATCTTGTTTATTGTGTCTCCGAGTACACATAACTTGGGTATTTGCGTATTATAATTTGCATAAATTTCAACTGCCAGCTCCGAGTGAACCAAAAGCTACCGAAAAGTAGGGACGAGAGCAAAGGGCAACCGACTTGCGGTGGGCGGTGGCTCAGAAAACAATTTAATAACGAGAAAATACAAGTGACAAAATGAATTATGTTGTTATTCCTCTTGCACAAACACGACGCACACGTGCAGCCTGTTCTAGGAAGACAATTGTAAGGACATTTTTTTATCTGAATGAAGCAAGTGGGACTTGTGGTTCTTTCGGGAGTGCAGAGGCACACGAGTACTTACATGCGAGATGGGCAGAGTTCTAATCTATTCGCCTAAATTCCAACTCAGTTTTGTTTTTCCAAGTTACCCTTCTTAAAAATATCTTTTTAAACTTATATAACGAAATATAGATTTGCTTATTTTTCCCTTCTTAATTTGCTTTCAATGCAAGATTTAGGGTAACCCATGGTTTACTGCACAAAGTCAAGCAATCGGTGCACTGTTACATAACGTATACGCCCCGTGGCAAAGCGTCATCGATGATGTTTGCAATTGTGCAAAAAATAAGAGCATGCTTTGTGGCACTTCTACCGCTTTTCCTCCTCCTCTATATGTAAATAAAAAAAAATCCAGTTCCCAGCTGGCCCAGCATACCGATGTATTCCTGTTTTGCCCATTTTGCCCATTTCGTGGCTGCCGCTGACGGATATGATAAAGCTTCGATTATTCCATCGCCTCTATGGGAATGTGCATACATACATATGAACATGTGGGGAAAAGGGCGACCAGGCAGACAACAATTTGTTAGACGCTACAATGAACTCTGATGCGATTGATTGAAAGTCACTGGGAGAGATAAAATGCCATTGGTTTATGCTGTCATGTGGCAGTAGGAAATCTCTTTACTCCGCACCGTGCTTAGCCTTTCGATCCCGAATTGGTTAGGCGTCGTCCTCTGCCACGTCAACAAGTTGAGGACAAACAATTTAAATTACAAAGCAAACTCAATAAAAATGTTAAAAACTTTTGGCCATGAGCAAGACATTCTGGCTGATCCGAGATTTGTTTAGTTTCCAGGTCCTTGACATGCATAAGTTATGTCCTTAGATGGCAGGCGAGTTGAGGGCAATATAGGAAGAGGAAGCCAAAGTTTTATAAGAAAAACAAATCGACTCGCTTATTTATAAGCCTGTAAACAGATTTTATGAGCCTGTTCAGGCGGGAAGGACCAAAAGTGGCAGTGGGAGTCGTCTGTCGAGTCCCGCCATCGATTGTGGACCTTCATCCCTTCCGCCAGTTTTCAATTTATTAAAATGACCATCAAAAATCGTTTGTGAGCGAAAGTTTGCGCTTATCCCGAAACACTTTTTGGACAGTTCAAACTTCGCTTTCCCCAATTCATTTTTTTTTTTTTCAAATTTGGCGGCAAGCGATGACTGCGTTAAGACAAAACTTTTCGATCGAACAAAAGTTTTTGGGGATGTGTCGGACTTATGATTGCCTTGAAACGCACTGCATCCACGAGTCTGGACTTGTTTTTCATTCACTCAGACAGCATAATTTTTGATTGCGTAACTTTTCCCCTGTTTTCCAAGGGAATAAAGTGGAAAGTTGTTATCCCCTTCGGTACATTTCTTATGCCAAAAGCCGTCACACACGCCATGTTTAACCCAGTGTGACCTTTTCCACCTGACTTCCCTGGAAGCCAACGCGGCGAATTCGCCGAACTAATAATACAATGCACGGTACGACCCCAGTCAAGCGACCTAACCTAAATACCGGAAATGCCCTTTATAATGCGCTTCCGGCTCATGTGAGCAAGCCAGACAGCGGACGGTGGAACCCGTGGGGCTTGGTATGATGGTGTGTTTGGATAGCTGGGTTGTTTCACGGTCAGGGGCTGAGTGTTAAAAACCAGCCGTTTCGGCTAATCAAAGTGTGCAGCCAACTGCAAAAGGCCGTGGAACCTGGAGGGAATGTGCGGCTAGCCAGAAAGGCTGCATCCCTGACCACACCAAACAGCCATGCAATTGCATCAGGAGAAGGGCTTCAGTTCCCTGTCTGTTCTAGAATGGTTTAGCCATTTCGATTCAGCCATAAGGTGAACTTAATATCATATCACCAGATATATTACATGTATTTGAAATTAGTTTATAACGAATTTAAACACTCTGTTTAATATAAGCTCAAGAGTTATTGTTTTATTTGTTGCTTTGAGCGTTCCCGGCTTACTTGCCCTTAAGCATTACTTTTTATTTGAACCTTTCTATAAATAATACTTTTCCTTTCACCCTTTTTTTGTGGGGGACTAATACACTAATAAACTTTTCAAGAAAATCTCCTTAAAATCTTCCTTTCAACTTCAGCAAGATTTTGACCATCACTTTAAGTTAAGAAAGCCAGCAGCAGCATGTTTTTTACCGTACAGCAAGGGAGTATTTGGTCATCCGGCAAAAATGTGCAAACGGATTCAATTTATTCAGCTGTTTGCATTTTTATCAAAAATTTTTCCGATAAGGCTGAATTGAATATAAGACATTCTTGATTTGATAAAGGTTGAAACATGAAGTATGAAATCATTTTTTAGCAGTAATGAGTATTATGCTGTCGAGATTCCCGACTAAAGGTTCCTTTCTTGTCTTAATTAAACTTTGTGCCGTGCCATTACCCTCTTTATACTTAGGCTCAGTGCCCCTTTCGATCCATTTACCGCCCCCATCCGTCCGCCTTCCTGTTGCGTGCCAAGTTTTTGTGGTTAATTATCGATTAGAGGGGTCGCGAGGGCAAAAGGGAAAATCGCGGCTGGGTAGGTCCTTGGCTGGGTCGAATTCAAAAAGACAAGTTAATTGAAGTGCAAAGACTTTTAAGAGAACATTGTTAGGAAGAGTTGACACAAAAGCCGAGCATCAACGGCTTAATAAGCAGCCAGCTGTTTCGCAGCTATTATGCTCGGAGTTATTGTCCCATTAAGTTTCCTCGGACAATGTAATTATCAATGGAGCATGGAACTCCACCTGATTTATTTGTCAGCGTCACATACTGATACGTATATATTGTATATATGTATATATGAACGAAACGAAACAAATGATTACCGTTTGCCTAATTTATTGGATTTCTTTGCGGGCTCAACACGCAAATGGACTGACAGAGGTCAGTTTACCAACCCAGCCTGTGTCCTTTGCCTTTTTTCGGGTCATTTATTAATTGCGCTCCAAATGCGTGTGCTAATCTCTTCATTATGCGATTTCATAATGGATTACATTCGAATAAATGTGCCTCATTTGCCGTCTCCAGTCAGCTGCTAATTTTCTTTAATTTCGTTGCCATTTTCCTAATGATGCGTGGCCTCGTCTTGGCCCAGTCCAATTTCCCGCTTTCCCACTTTCCTCGGTCGCGTTAATAGGTCAGTGTTCTCTTGTAATATTAATGTCTGCTAATTTTAGGCGGCTGTTGTAATTAAATCACATGCATCAGTTTCGCCAAGGGTGTGCTTGGGTGGGCTCCATTAGATAATCGATACGGTTCTCATTCACATCGCGTATTTAATTGAATATACTCCCCATTGGCTGCAATCAGAATCTCTGCAGCTAAGTAAATTATAAATGATTTATACTTCGAATATAGGGAATCGAAGATTAATTTTATTTTGGGAACACTTATACGAATACTTGGCATTTTATGAACATATGGCGTTAAATAATGTAAATCTTCTGGACATTGGCATCATGTTCTTCGGTTGTATTTTAATTCTGTCCAGCATGAGACATATAAGAATGAGAGCTGAAAATAATCGAATTCCGCCATGTGTTGTCGCAGGCTGATAGCAAATTTGCTCTGAACTCCAGGCTCTGACACTTTTCCAGGTAATTAAAACACAAATATTAGCGAATGGATGGGGATGTAACCGCCCACCTATAGAGCCCATTTTGCAATTTAAATTTTCATGAACAAGCACCGCCAGTTGTCTTCAATCTCTGGTCCTCCGCCCCCCCCCCCCTCACGATCCTGTTCGTCCTTAGCTGCAAGGCTCGCCTTACGTTGCCTTAACAGTTTTCAATTTTCCGACGCTTGTAAGCGCAGCTGACAGCGACTAGCGAACGATACTCCAGCGAAGAGCTTATGTTTCTTGAATTTCGGGGGTGAATCGGGGTCTCTGGTAAGGGGGAAAGTCATTTCACTTTGGCTTTTATTGTATTTCGGTCGCTGTCGTCGCACATTTTTACGACTATTTAAATGGTTTTCCCTTTTCGGTTACAAATTGTCGACCAGGTAAGTGTTCACTGGATATGGGCAGAGTTGACGTGAAGGGTTGGGCATGGTCTGCCATACTCATTTCAATAGTATCGCATGGTAGTGCCCTAATTCAATGTCTAAGAACTAGGATACGCTCTGTCAGAAAATAAATTGATCATACTTTTCAGATTCACTGCTAAACTAAATGTGGATAGGAAAATATTGAATTTTTTTATTCATTTTAGATTATTTTGAAAAAACACAGCAGGCTGTAAACCTGTGGATCAACTTGTCATCAGCACTTGGCATTTCAGCTCTCCATATTACATTTGACCGCTCTAGCTTCAACATCGTTTTCCGATTCATAGGCAAATATCAGTGAGTGGGATTAACGCACCGCCTTCATTCCAGTTAACCCAGTTTTCCAATCCTCCCACAGGTCAACATGATGCGCATGTTCCGTTACACCAACACATTGCAGCGTACTGCAAAGATCAGTCACGTCCTGTGGGCCCGTAACTATGCAAAGGATGTTAGGTTCGGGCCGGAGGTGAGGGCCATGATGCTGCAGGGAGTGGACGTGCTGGCGGATGCCGTGGCCGTGACCATGGGACCAAAGGGACGCAACGTGATCATCGAGCAGAGCTGGGGATCGCCAAAGATTACCAAGGACGGCGTGACGGTGGCCAAGTCGATTGCCCTCAAGGACAAGTTCCAGAATATCGGCGCCAAACTGGTGCAGGATGTGGCGAACAACACGAACGAGGAGGCAGGTGATGGCACCACCACGGCCACCGTTCTGGCCCGCGCCATTGCCAAGGAGGGATTCGAGAAGATTTCACGGGGTGCCAGTCCGGTGGAGATCCGCCGCGGAGTTATGCTAGCCATCGAGACGGTCAAGGACAACCTTCGTCGGTTGTCCCGGCCAGTTAACACGCCCGAGGAGATCTGCCAGGTGGCGACGATCTCTGCGAACGGCGACAAGTCGGTGGGAAACCTCATCAGCGAGGCCATCAAGAAGGTGGGTCGAGACGGCGTTATCACTGTCAAGGATGGCAAGACCCTTTGCGACGAACTGGAGGTGATCGAGGGCATGAAATTTGACCGTGGTTACATTTCGCCTTACTTTATTAACACCTCCAAGGGAGCAAAGGTGGAGTTCCAGGACGCGCTTCTCCTCTTTTGCGAGAAGAAAATCAAGTCGGCACCTAGCATCGTGCCTGCCCTGGAGTTGGCCAACGCTCAGCGCAAGCCCTTGGTCATTATCGCTGAGGACTTGGAGGCGGAGGCACTCAGCACTCTGGTGGTGAACCGCCTAAAGGTGGGCCTCCAAGTGTGCGCGGTGAAGGCACCCGGTTTTGGTGACAATCGCAAGGAGAATCTGATGGACATGGCCGTGGCCACCGGTGGAATCGTGTTTGGAGACGAAGCCAATATGGTACGGCTCGAGGATATCAAGATGAGCGACTTTGGACGTGTAGGCGAGGTAGTAGTCTCGAAAGACGACACAATGCTGCTCAAGGGCAAGGGACAGAAGGCAGAGGTGGAGAAAAGGGTCGAGGGTCTGCGCGAGGCCATCAAGGAGTCGACTTCCTCCTACGAGAAGGAGAAGATGCAAGAGCGCTTGGCCCGCCTCTCCTCCGGTGTCGCCTTGCTGCGAGTGGGCGGTTCCAGTGACGTGGAGGTTAGCGAGAAGAAGGATCGAGTCATCGATGCCCTGAATGCCACCCGTGCTGCCGTGGAGGAGGGAATCGTGCCCGGGGGCGGCACCGCCCTGCTGCGTTGCATCCAGAAACTGAACGATTTGAAAGGCGCCAACGAGGATCAAAACATGGGCATCGAGATCATCCGACGTGCGCTGCGCATGCCCTGTCTCACGATTGCCAAGAATGCTGGCGTAGATGGTGCAATGGTGGTGGCCAAGGTGGAGATCCTCGACGGTGACTATGGCTACGATGCCCTGAAGGGCGAGTATGGCAACATGATCGAACGCGGTATTATCGATCCCACCAAGGTGGTGCGCACCGCCATCTCGGACGCAGCCGGAGTCGCCTCTCTTCTGACCACTGCCGAGGCTGTAGTTACGGAGTTGCCGTTGGAGGAGGCCGCCGCTGCTGGAGCGGCAGCCGGATTAGGAGCTCTCGGCGGTATGGGCATGGGCGGAATGGGCATGTAATCCTTAATGAATTCCTTACCACGTAATATCCTTACCTAAATTCAAAACAAGGAAACGCTCATGGTTTGCCACATTCTAGCCGAGCGGTTTGCTTTACCCTTTTACAATACAATTGATGTTAAGCATATATGTGAAATAAGGAATATTCTAGTGACAAAG	6124519	6132508	Hsp60C
655	918	GCGCAAATCAAAGCGACAGTTGTGGCATGCTGTGAGCAACCTTTCACCATAGCTCACCCAAATTGAATGTAAAAGCACAGCATCAGGTAGAGAAGGAAGACGCAAAAACAGCTGAAATGAGTGACTTACCAGTGGTGAAGAGCAGTACGTATGTCGAATCAGCGCAGCACATCGGGCACCTGCTCTAATACCCAATCCTAGCCATGAATAGCCTTAGCCAGAGGTCGCCGTACAGCCAGATCGGGATGGGAGCTGCCGGTGGTTTTCTCACCGGCTTCGTGCTCCTCAAGGCGAGTAAGATTATGGCCGTGGCCGCTGGCGGTACCATTCTGGCGCTCGAGCTGGCATGGCAGGCGGGACTGGTCCAGCTGGATGTGCTCAAGACATTCTCACAGCTGGAACAGGATCAGTCCCGGGGGCAGCTAGAGGTCAGAGAAATATCCCTGGAGCCAGTGAATCTTAACCGCGTTCAGGAACTTGGGGATAAAGCCAGGAAGGCGTGTGCAACCAGCGGTCGTCTATGTGTGGCCTTCTTGGGCGGCTTTCTACTCGGCTTTGGATGGGCTTAAGTAATACAAATTATGATCGCAAACACACATATACACAATATTTAAGTTGATGTAAACGAAAGTTTTCACCTGTAGTGGCCTGCGGGAATACTTTTTTGCAGTTTTTGGGTGCCGGCACGCAGGGAAAGTTTCCATAACAAAAGCTTTGAACATTTTATAGAAATTCTCTTAACAAATAGCCAAGCCTCTCTTTACCGCACTCACAGACACACACACACACACACCTACATACTGTAACGTGCATTTAAAGTTTGTGCTCCGCATAAAAAGGGACCCAGCAAAAACTTCAAACTTGTAACAACATTTTCATGCGCTTTTAAGCATTTCAATTTTCCCCGCTTGCTGGTAG	6134877	6135794	CG12511
656	1242	TGGGGCAGGCGGGGAGTTGCAGTTGCAGACTGCCGGAGCCGCCCCAAGTTGATTTTAATTAAATTAGAGAGAACGCAACACATGTCAACGATATGGACAAGTGCAGCACGGAAAGGGTTAGGTCGCCATGCAGCTCCGGGGCATTTAGCTTGACGAACTCCTCTCCTAGGTGGTTTATGTCATTATAAACTAACTCAAACAATTAGCAAACAATAAGAAAATTTAAAAAAAAAATGATGATTTAAATCAATTAAAAGACACCATTTAAAAGACTCGCACTTCAACGAACTTTCTGTTGAGGAACCCAATCGGTTGGATGGATGACAAGTGCAGTACAAATGTGACTTCAGTTGACTCTAGCTGCGGCTCATCAGCACCTCGTCGATGCCATCTGGTGCCTCTCCAGCCGACTGGATGCAATCCATTCCGTCAACGCCACGGGTATCTGCATCTGAGTGTGTATCTGCGGGCCAGGCGACACGGCCTTTAAATTGGAGTCGCCGAAAATGGACAGCAGCAACAATCAACGATGTCCGGCCATCGAGTGGCGCCTGGAAATTGCAATGTTTGTGCCGAGGATCTCCAACTCATCCGCTGCTGCGGGCCCCTGGCTTCTCCATGCCCTGACATCCTGGCTGACTAGCTGGCTGACTGACTGCCGGACTGCCTGCATTCGTCCTGGCTGTCCGGCTGCTTGGGTATCCGCGTCCACATCCGGCTGATGTGCAAATCAAATAACAAATGATTGTCTCTGCCAAACTGGGCGACTCGACTCGTGACTGTGATTAAGGCCAGGCGGGTGGAAGTGAGCCCCTGCTCTGGAGCTCCGGTGCTGTGGACTCCATGGACCTGTCCATCTGCCAAATGAATATTCCACATTTTCCCATTCCTTCCGCACCCGCATATTTTTCTATGCGCAATCACAACAGATTGTGTGTTGGCTTTTGTCGAGTTAAATTGAATCAAGCTTAACTGGCATATAGTTTTTGTGGAATAGAAATGGAAAGAAAACTTGATTTTCGTACGTTTTCCCAGACTGACGGCAGGTGTGATAAGATAAGCTGAATATTCTTTTGTAATTATTTTGTTTAAGCCCCGGAAACCTCGATATGGATAAATTTTTAAAAAAATAAACGTTCAGAGAATCTGCTCAGTCGAGCTCATAAAACCCTCATCAAGCAAAGAGCTAAGTCGCAAAAATATAACAAAAGCACCAACATCACCAGAGATAAAAAATGCAAT	6136398	6137639	CR44819
657	7418	TAACCAAATACAAGGCGAGCAACCCTGATTCGGATCCCCATCCCGTTGCCCACCGGGCTTTCTTGCCCCAAAGCGTTGCCAATGTCAACCGTCACGAACACCCCAACAAGCCCACCCCCTGGAAACTCCATTCCATTGTCTTCGGCGTTTTCAATGCCGGCGCACATAAAAATTCCGGCTACGTTTACGGCGTGGACTACGCTTATAAACAAAGTTTGTTAATATTTCTTCGCCAACGGACGCGAAACTCGCCTCGCATCTCGCGCGTGAAAATCCATTTAGTTAAATGCTCGCAGGATGCGGAAATCACTTTCGAGATTCCAGAAATAGTACGGCATTTTAAAATCAATTTTCCAAACAGTTATTAAATGCTTGTCTATGGACAAATGGTTCGGAGAGAAACGTCTCTGGCTGTTTGGTAACCACCTTCCACTTTTGCCCAGAAGGTAAGTCGAACTTGGCATTGCATTGCATTGAATGGTAACAAAAAGTGCTATCCAAACATTTTTTCATTGTTTTGGCCTAAACTTGAACTTCAAGATTGGCGCGCAGATAGAGTGTTGCCCCTGATATTGTTTTGCTTAACGTCGGGCCTTGTGAATAACCAACCCTACAGTAAATAGTAATCATCGTATGAAAACATTGTGTGTCTCTAACTAACATTTAGATACCTTCTTTGAACGCCTTTGAAACTGACAGTTAAAAGCTACTCAACTTACACAAGATCTAACCAAGAAGCCACAGGACCAAAAAGGACAAAAACTCCAATCAAATTGAATTTCAATCAATGCGAGTATATGTGCACGGAAAAAAAGATGCAGAAGAACAAAAGCGAAAAGAGATGAAATCAAGTACAGAGACATCAAATTGCATTGAAATGCGTTCGGAGCTTGGATTTGTCTCCAACATCAACCCACTTACCATCCGAATTCTGACAGGCCAGACAAGCAGCTCTGAAGGAATATTGCATACTTATGGGAACGGATGATGTAGCGGTTTTTAATGCTTTTGATCCAAGCAGACGAAAACCCTATTTTCGGCAAATGTCAACGACACTTGCGTTTTGCTCGAAAGGAACAGAGGGAAATGTTTTTTTGCTGGAATACATATCTGACTGAAATAGAATAAGATATTGCCCATCAGACTGTAAGCAAATGATTGATACATAACACTTGTACTCGCACACTTGTTCATGAGAAGGTTTTTACAAGTCACATACTTTTCTTTGGTAATTATTGATAAGTTGTTTCAGGAGATGGATAGTTATATAATACAAGACAAGTTCATGATCATGACCCAGGACCCAAGGAGCGCAATTCATGCTGTTCTGGTAGCAATAACAATTTGATGTGTTTCATACATTTCCTAAGTTTATTTATGTGAAATTAGTAAGGGTTTTTTAAACTTTAATCAAGTTTATTCACATTGAATTGCCATGATCCCAAGATCTAAACGTTCATTGTGCTCAAAAAATGTTATAATGGGACTGCTTTGCTTATATCAGCACTTTTGGTGAATGGACTTTTCAACAGCCGCGAATTAGAATCGCGTTTTCGGTTTGCCAGCAGGATACTTACATTTGTTTGGCGCTTTCATGGCATTTGACAGTCGCTCTCATTCCCACAGTGGATGCCAAAACTCACAGGTGCCCGCCTCACCTTACATAATTGAATCCCCGCAAGCCGTTTTTTTCCCTCCAGCTTGCACCACTGATTTCGTGTGCCTCGCTGTGGCATGTGGCAAACTCTGCCTCATTCGCCTGCCGTCGCAACTCTCACTTCTCGCATTATGCGCCTGACTCATTTGCATGTTCCTTTGGCTTCCCCCGGCCGCATTTTTTCTGACCCAAAAAAATCTTAAACAATATGGAAAAGCATTGCCGGCACGAGACACGTCAGAAACAGAGCCGGTTTTTTGCACCTGTTTGAGAAGGAATGTCGCTCCATGCATAAAGTATTCATGATGTCCGTTGCATTTGAAATCATGTATCGATAAAATAAATAGACGAGAGACCGTCGAAGTGCAACTTAGTTATCCTGAGACCCTGCAGCCGTACGAACGCCTGGCGACGTGCAATGTTTCACAGCTCATCGTTCTACTTGCCGCAATCGTTACAGAACTCCTTCCTCTACCGCCTCATTCAGAAGATCCAGGTGTGCAATGAGCCGGACTTAGTTGAGACCAGGCAGTACAGGTGGGTCGATTAGCGCCGTTCGTGGCCCTAATTAGCTTTACCAACTTTTTGCGGAATGAAAGTGAAATGCAGTGCTAAAACGGGCAGAAAGGATAAACTTTTCCCAATGACATTTGAGTCGCTGCTGGTGGAGGTGGTGTTGCAACGGCCTTGGCCTTTCATTTCACACGCATATGCCTGCTTCGTCCTCCAAGCGCTTCAGCTCTGCTATCCCCGTAAGTAGGCAACGCTTTTTGCACAGACCTCGCACAAAGTTTGGGACACTCGGTGCGTGTGTGAGCATTTGGCATTAATGGCTTGTTATTTATTGCATTTTACGCTTGTTTTCCCAAAGGCCACGTCAACACAACCCTTACCAACAACCCGCAATATTTATATGGCCAAAAGGTTCAGGGACTTTACAAGGCGATGTTAGAGGTTTTGCTAAAAAACTTTACTTACTTGACATATTATTGCTATTTTAGCAAGTACAGACACTTGAAATAAACCCACAAGGCAGTACGAATATTAAACATCTAAAAATGTGTGGTTTCTCTAAAAATAAAGACCATTCAGTCTGACTTCAGTAAGCTAAACTCGTATAAGTAAATTTCAATTTTAAGTATCTATTTTAAAGGCCAGCTAAATGTTCCTTTTTCTTAAATAGAAGTGCTTTAATTCTCCTCTCATTCTTATATAATACCCATTACTAAATAAACTTTAGCGCTGCTATATCACACAAATACCGGGGGTCAGTATCAGAATGGTAAATAAACGAAGAGCCATTAAGCTGGGAAGCATTGACCCCAACATTGAGTGCAAACATCATGACAACGACATGAACAAATAATTGCTATGCGCAAACAACTACATAGAACAATAAATACAAAAATATAATTAAAAGCCACAAGAGCCTAGAATAAAGGTAAAATCAAAGTGGGAAAGGTTAAAGTGCTTTCGCGGAAAACAAAAGCTGTCAAATGTATAAGGCAAGCAGATGGTGTTTAAGTTGGAACGGGGTCGACGGGAGTTCTCAGTAATTATGCAAATCAGAAATCAGTGGGGTGCTGTCACTATACTTTCATACACTTCTTAAAGGTAAATTTCAAGGAAATTAGTTACCTAATACACCACACCGGTCAAAGAATTCGTTTTATATACATATACCTTACATATTGCTTATACAGTATGCGTGATTATGGTTCCTAATTTATGTTCGACGCTCACCTTCGTGTTTTTCCACTGCACTTAAATGCATTATTAATGAAACACGCAAGACCAAAACAAACAAAAACATAGGAATCAAAGTCGCCATTGGCCAACGCGGCGTATGTGCGATGTCCGCTGATGCAACCGAGCTGCTACCAACTCCGTCGCTCTCCAAACTCGTTTCTAGCCAAAAGCACCTCAGTCGATTGCCGGCTCTTAACGTCTTCACATCGTGTAGTTCTGCCAAAAAGTTATAGGGCTCTTTGTTTGGCCCAAGTGAAGGAAACACGGAAACAAACCAAATATAGACAAAAGGTGAACTGGAAAAAATTCGATACTGCAATGAAAATGTTTGAGATTTCTAAATTGTTTTCCCTACGAAGGTATGAGCAAAAAAAAAAAAATAAACAAAATTAAAAAAAAAAATTAACATTTATTATTAACATCATAACTTATCTTATTTGCCTGTGAACTGTGAAAGTTTTAAAGTTTGGACAGCTTCGAAAAGCAAACACAATAAGTGACCCCTGGCAAGCAAATTAGCTGCACAGCAATACTTAAGTTATTCAGCCAGGAAAAGCCATCCCTAATACTGTTATAATTGCACAGCGATTCAAACATTAATTAGTAATAAGGACCCCAAATAGAATCCACCCCCGAAGCGCCCACGTAGCGCGTAGTTACGACAAACTTATTGCACTGCTGCACCAGTTTAGCTATATGGAATCCTCCAGCAATCTGTGTCAAAGAACCCGGTTCATAAGCGACTCCCCTGCCTTCTCCTTAGACAGACGACTCCAGCAGGTAACCTCAAAATGTGTAGTGGGAAAGGAGCTGGGAAAGCTGGGAAAGAAGCACACCTTGAATGTCTTCCGGTAGTCGCTAGAAAAAACAACAAAGGGGAGAAACTTCTTGAACAACTTTGGGGGCAACTGCGCATGGATTTGGTTTTGTTGTGGTTTTTTGCTTTGTTAACTTTGGTCGCATTGCTATGACATTGGCCAGTGGGGTGGAGTCGACCTGGTCGACATGGGGCACAGGTCGGCTCTAGCGTTTCCCCCATTCGGTGCTCAGTTGTCAGACAAAACATACGTCCGCTCAAGCGGTCTACCCATTCAAATATTTATTGATCGACAGGCTTGGCGGAATATTCGGCGCATGGTGTGTATCGTAGACTTCCCCCAAAAGACTTTAATCAAATACATATATATATATATATATATGTCCTATTCATTCACAATTCAATTACTAACTCTAGTGGCAAATACGTCAGATATTAGCCAGATGGGTGCCTAGGTAAGTCATCTGCTTGCTACGTTTTCGGTGTCCTGTGTTGCTTTCATTTATTTGTGCCACCAACCAGCACCACCATCATAAGCACACAAATATTTAATTGCATGCCATGTTTATGACCCACACACATGTTAGCAAAAGATGCAGAAAGGCCCAAGCAGGGTTCAGTTACCCCGTTTAAGGTTTTGTGGCTGGCATTGAACTGTCAACCCGTGAAGTCCTCGACCAGACCGGTAATGCCAATTTCAAAGGAGCACGCTCTCGAACACCTGGGGCTACAAAATCGATTTAGTTTTCGTGTTCACGCTAGAAAGTTAATTACCCTCGGTTTCTAATCTAATACTAATGGTACAATTCTGAATGAACAGAATAAGTTATTTTAATCTTATTTTCACTTAAACTGTGTAAAAATGTTAGAATTCATTAGTCCATACACTCAAATCAATGACAATTCCACATAGGGTTATGTTTACTTGGGTCAAAAAAATCGATTTAGTTCTCGTGCTTATAAATGGCAGAGTAGTAATGATTAGGTTGTGTATCTAATGGCAATTGAATGTTTACAATATCGATTTATTTGATTAGCTATAATAGCTGCATTTAGATTGGAAAAAGTTAGCAGGAAGAAGTTTATATTGATGTACTTCGGCACATTTTAATTTATTATTATTACATTTTATTTAACAGTTCCTTTGGCCCACCAAAATTAACGTTTAAACCAAATAACTCATTCTAAAAGTTCTCTCATTTGTTGTTTGTTTCATTCCATCGAAATCGACTAACCAAATCATACCGAATTCGTGAAACCAAACCTCCAAAATGTTCTGGACATCCCCAAAAAAAAACCAAACCTATTCAATATAATAACTTGTACATATATGCATACACATCAAATCGTAAGACAGCCCTTGAAATAATACCAGATCGAATATCAAATCACTTCATACTCGCTCGCATATCCTAGAATGCAAGTTCGCCCCTGTGAGTCCACATGTGTTCGTGTCTGAGGTATCAAACAGAAAAATTCTTGAACATTTTGTGTGCCCAATGCAAAGCAATGCGACGTGCAAACATCAAACGTGGTCAATGTTTGAGCTTAAGGTAAAATCCACTCCAAACTCAAACTGAACGTTAGCCGCAATCGGGGTGGGAATTCCGGAATAACTCATACCTGTTAACTTCCTTGCAGACCACAAGGTAGCAGCAAAATGGATCGCTATGAGAAGCTCAGTCGGCTGGGCGAGGGCTCCTACGGTGTGGTCTACAAGTGCCGGGATCGGGAAACGGGTGCTCTGGTGGCGGTCAAGAGGTTTGTGGAGTCCGAGGATGATCCAGCGATTCGTAAAATTGCACTGCGAGAAATTAGGCTACTGAAGGTAAGCCTTAATAACTTAAATCACTTGAATCACTTAATCACTCGAAATTTCCTGCAGAACCTGAAGCATCCGAACCTTGTCTCCCTGCTAGAAGTGTTCCGACGGAAGCGACGCCTCCATCTGGTCTTCGAGTTCTGCGAGCTGACCGTGCTGCACGAACTGGAGCGGCATCCACAGGGCTGCCCGGAGCACCTGACCAAACAGATCTGCTACCAGACCCTGCTGGGCGTGGCCTACTGCCACAAGCAGGGCTGCCTACACCGCGACATCAAGCCGGAGAACATTCTGCTGACGGCCCAGGGTCAGGTGAAGCTGTGTGACTTCGGCTTCGCCCGGATGCTCAGTCCGGGCGAGAATTACACGGACTACGTGGCCACCAGATGGTACCGGGCGCCGGAGCTGCTGGTGGGCGACACTCAGTACGGCACTCCGGTGGACGTCTGGGCCATCGGTTGCCTCTTCGCCGAGCTGGTCCGGGGCGAGGCCCTCTGGCCAGGACGTAGCGATGTGGATCAGCTCTATCTGATCCGCAAGACGCTCGGCGACCTGCTGCCGCGCCACATCCAGATCTTTGGACAGAACGAGTACTTTAAGGGCATCACGCTGCCAGTGCCGCCGACGCTGGAGCCGCTGGAGGACAAGATGCCGGCCAAGTCGCAGCAGAATCCCCTGACCATTGACTTTCTCAAGAAGTGCCTGGACAAGGATCCGACCAAGCGCTGGTCCTGCGAGAAGCTCACAAAGCACTCCTACTTCGATGACTACATCGCTAAGCAGCGCGAACTGGAGCACGTCAACAGCCTGGAGGCGGCCAATCTCCGCCAGCAGCAGCTCGCCTCCCAGCAGTTCATGCTGGCCACGGCGGCCCAGCAGCTCCAGACGGGTCCTGCTCAGGCGGCGGCCATCGCGGCGGCCCGGGATAAATCAAAGGTGCGTACGGCAGTCCTCTCAGAGGATAATTCAATCTATTAGTATATCCTTTCGATTACAGACTTCAAACACATCACTACCGCTGCTGCCTAGCACGCAGCATCATCATCACCCGCATCAAGATTACGTGAAGCTGCAGCCCCTGAACAAGAATGCAAACCTGCTACATCGCACCGAGCATCATCTGCCCACAATTTGAGTTTGAGCAGAGAATTTGTAACGAAGTAATGTCCTTGAGCGAGAATTGAGCCCGAAATTTAACTTATTTACTGCTGGGAATAAATGTGTAAAAGTAATCCATTAATATATCACTGGGTGGAACGTTCGTAAACACTTGGCAACTCATCCCTTCGGGCCGAACTGAATTAGTAACTAAGTCTAAAGTGCAATTTTCAGCTGTCATCAAATAAAATGTGCTACATAATGTTTTATTCCAT	6138912	6146329	CG7236
658	1332	AACGTTTGTGATCGGATCTTATGTCTTACTAAGTTACTAAATAAATTTGAAAGTTTTCAAGTTTGATAAGACAGCTAAAAAGAGTTACAATTCGTTAGTTTTTATAGATTAACTAACACTTAACCATTCCTGTGATCAGTGATCAGTACCATCGATGCAACTGGTTCTCCGCGTAGCGTCGATTCAGCTCACTCTTGCGCTGAACATCGCCGCCCACACCGTTGAGTAGCTCGTTGGTGTGCCAGTTGCGGTAGACGGACGGATCCGGCTGGTGGTCATCACCGGTGCTCAGTGCCTGCAGCTGCCACCACTTCAGCGGTGGCTGCGGATAAGCTGCCTGCACCGGCAGGACGGACACCACCGGCGGCTGACGACGTGGCCACAGGCCCAGCTTGCTCAGTCGCTTCTCCTCGTCGATGTTTGTGTCGTGCATGTCGTGCATTCGCAGGACGTGGAGCGGCTTCTCGGAATCCTTCGATCGATTGCTTCTCATGGCCAGCGGATGGAAGGGATCGTCTCCGTAGAGCTCGCAGTAACGGGCACTCTTCACCAGCCCGATGATCTGGAACATGGCCACGCAGGTGCAGGCATTGTAGCCCACAAACACTGAGAGAAGTCGGGGTGGAGTCACTAGAGCAACTAAAAATGAATACTTACATATATAGAAACAGCCCAATAGAGTGAGAATGATAAGAAGGCCCAAGTTAATCTGCTTCTTTAGCATGATCATCAGAACAATATGAAGGAACGTAATGTGTATAAAGTAGACAAACTCACAAAATGCCAAGGGTAGTAGAAACCATTTCCGTAACTGGTTGAAACAAAAACCCTTTTGCTATAAATCAAATCTATTAAAAGGAACCTAACTTACCTTAATGGCACCATAAATACTTAAGAAGGCTGCAGCCGAATGCATAAAGGATATTACGTGGACAAATGCGCATAAGATCTCGGGATCTAGTAATTCAAAATATTTTGTCAAAATATATCATCTAAAAGGCCAGTAAATATTTCACTGTATAATACCCACCGTTCTGACTCCAACTGATGGACTTTCGAACCCACTTTCTGTCCTTATACTCCGCGTCGTGCTCAAACAAATCGATTAAAGGCTCGAAAACTTTGACACCCAACGCAAAAAGCGTAATACTATGCGCAAATTCACGGATCTGAAAGCAGAAAAGGTCAAGTTTTAAAGTACAAAAAGGATGATTCATTGCAACTTACGATAGCCAGAACAGATACGATTATGACGCCCAGACGCACCGAGCAATAGCACATATAGGATTCCATTAATAACATATTGAATGTGGTATATTACCGGTAATGGCG	6146444	6147775	CG14007
659	1367	TACTCCAGGCCACGGGGAATACGGTGGGTCAGCCACATAAGAACCACAAATGCGCACTAATTGCCGCCCAGCAAATGACAAAACCATGTACAAGATGCCAATCTGAATACTTGCGGTAATGCGAGTTCATATTCAAAGCGTCACATTTCGGTTCGAATGGCCGGCATATATCATTCGCTGGCCAGAACTCAAATGGAAAGCCACAGAATGTCGTCCCCAATTGGAACACAGATGGCCCAGTTGGTCCTGGGACAACAACATGGTGCTCATGGAGAGCTATTTCTTTTGTGCTTCGGTACGACTGGGTGTCCTGGTCACTTGCATCGCAGCCATCGTGAGTTTAGTCCTATATCAGATGGTAGCCAATACGAGCAGCTCTCATTTTCAGATAAAAAACACCATCTTCATGTGGCTGATATTCGCCAACGGAACAACTTTCCTGTATTTCTTCATCAACATTCTGGAAACCTATTACAAAACCAGCAGGATTGTTAAGGAGTCTGTCACCTGGGCGGAACATTGTAAGCATCTTTAATATGTACAAATATTCTGGTTCAAGACTATAGAAACTCTAATCACCTTAAAATAACAAACAAATCTGTGAATTATATCCTTTTATGCCTTACAGATTCCAAGGAGCTCATGGTGTTTATGCAACTCTACAGTTTTTGCTACATTGCAACTTGTGTTTTGGCGGCTTATGGAGCATATAAGGTCTGCTTTTAATTCTTTATATATAGTATTTTAACAAGTATGTATTATTTTCAATGCAGCTTAAGAAATATCACGTTGTACCATTGGCTATCTTCGAGTTCATTTACACAGTACAAGTAGTTGTACTCGTCATTATAACGCTACGGATTGCCAGACACATTGTGCCATTGGCCACCTTAATTCTGATGACCCTTGCCCTTTCATTTTACGCAAGTAAGCAACTAAATTCGATTAGCCTCATTTGTGTAAGATAACAGTTTTTTTTTTCAGTGCTTGTGGCCTACGACACATTGGCGTTGATTGCCTTCGTGCAAATAATGTTCCTAGTGCGGAGTCAACGTTATATACGACTTTACGGTCCAGATCCTTTGAATCCCGTAACAAACGGAGTGCAATCCAAGCAAATGGCATCTATTAATCCGATCTCACAACAGCCAATAATTATTTACGTAATGCCAAAAGCCGGGCAAAAATTGTGGGATTTGCCACAATCGAAGTGGTGGCAGGATGAAAAAACTGATGACAACGTTCCACAAAATATAAATTATGAAGAGTCCTCTGAATTTTTTCAGCGGCAGGAGCTTTTGTCAAAAGTTTTACTACGCAATGCCATCAAAGAAGACTATCTACACAAGGAAAGAGTTGCAATCTAA	6147909	6149275	CG34011
660	2779	AATTTAAAATTTATGTTCTATATATTGTACTACATGAAACAGCGGAGCAATCAGTTTCCCAAGGTATAGGGAATTGTATCCATTAGGTCTTATTATCTAATTGTATAAAATATAATATATTTTCACATTGATGAATAGCAAGCAGTGAGCATTAAGTTCAAAATATACATACTACTCGGTTTAAGTAGTAAAAAGAATAGACTCTTTTTCCTATAAAGGCATAACTTAGATGGGGCATAAATTCATTAATTACATTATTTGTTATATTATCAAAGTAATGTCACGTCTTGCAGGCTGAGTTCTTTCCGAAGAGCACACGATATTCGGGCTCGATTTTATTCTTAATAAATTTAGTCATTTCCTTCGCGTATTGAAGACGAGTGGAGTCAGCTTTGCTGGATTGCTTGATCCCAGGACTGTGCACTAGAAATGCGGGACTCAAGACATGGTATTCGTAGTCCAAAAGGCACATAGCATAGTTCTGCAATAAAAGGTTGCACTGTGAAACGGAAACTTGACTACAGTAGTAACTCACCTGTATGCGCTTGTTCGACTGACCCTCCCACGTGACGCGTTCGTCGAACAGTGGCTCCGTGTTATCGCTTACATAGAAGGGCTCCCAGGCTCGGAACTTCCATTTTCGCAGCGCCTTGCTAAACACGTGCAGATGGTCATCGGCTCGAGAGGTTCGATTGAGCCACTCTTCTTGGCCAGGAATAGTGTGGCATGTGGGGCAAAGCTTCAGGTGAAACACCTGCGCCTGCTGCTTTCGATAGAGGGCCAACAATTCGTCCTTGTCTACCGGCACTTTGGCGCCCGTTTCGATCTCGAAAACGGGTAGAGGATACACCCTTCTGCGTTGCCGCGGATCCAGTGCAAGGACACTGTGGTTTCTGGCCACCATGTCCAGGAATTGGTCGACGAAGCCCACACTGGGATACAGCTCGATGTCGCAGGCAAAGATGAAGTGGGTGTTGGTCGCCAGCCTGGCTATATTCCTGCCCACATTGATGGGGTACGTGAGGTTGGCCCTTGACTTGTAGCTATCCGTGGTTGGGATTTGCGTGTAGAGCGGCGATACCAACGATCCATTGGCCAGGGTGCACATGTGCGGATACATTAGTACCTCGGCCTCGTCATATGGCACGTATTCCGGCATGTGCTGATTTGGGAAGTACACGTGAAAGGAGACCCAGTCCTTGATGCTATCGCTCTCCGGCAAACAGTTTCGCACATACCGAATGGCATCCAGTGTGGTGTTAAGATCATAACCTGGAGTGTGGATGGCAAAACTAACTGGAGCACGCCAACTGGAAAATAAGTAAATTAAGTTAGCAAAGAAATCTTTATAGATTGCTATTAAGTGTTTATTAGATAAAAGAGCACTCACCGTGATACCACCATTTCCAGATTATCGAAGAACGTAAAGTCCCCGTTGGTGGTATACGTCACGGACTCGGCACAGCCGACTTCCCGACTCTTTCGTCCCATGACAAGATTCTGAAGCAGCCAGAACTCTCCGTGCTGAAGCCTCTCGAAACGGAGCGATCGGTCGCGGCACTTGAGCAATGATCGCAATTCCTTGGTGCGAGCGGAGTCCTCTCGCCGGATTATTTTCGGATGCTGATCATTGGCGAGATGGAAGTTTGCAGAAAAACGTGAGGGATTCGACTCGTTGGACAGCAAAAGTCCTACCGACTTTTGCCCACCAGTATTAGAAGATGCGGCCAGTTTCTGGGCCTGCTGCAGGTTCCTCCAAACCAGCAGGAGTGCCACATTGAACAGTATGAGCACTGGCCACAGACGGACATATTTCCTATTGCAAAAACTTATGGTCGCCATGCTGATTTCGAGAACATTGATTCACAGGAACTCCTTAACTAACAGAACACAAAGAACTTATTGACCTGTGAACGGAAACAGAAATATTGATATAATTCCGTTGAAAATGGATATGGAAATCGAAAGAAGAGTTTATGGCAGCGACTGAGCTTTTTGTCTGTAGTTATGTCTAATTTACTGGGCCTATTGTATGAACTGAAATTAGTGCTGTACTCATCCGATAAGATTCCATGTAATGTGGTAGCATGCAAGGGGGTTCATCGATGTTTTATAATGTTCTGATAATGGGGCTGCCCAACAATGAAGATGACTACCTCCTTTTACCCAGTAAAACTAAACATGATTTACGTACTCTGATAAAAACGGTGACATTTATGGTACCATACACAGAGAACAACTTTTCACTTTACCGGCTGACACTTTCATTTCCATCGACAAGAGTTTGCACATTAAAGATTAACCCATTTTATGACGTACGAAACGACGCAAATTGTTTGAGGGATTTTTTTCTGTTAAGATTAAAAGTTATTTCACGAACGAGACAGACAACATTCGGCGATGAATAATGGAAACAGACTAAAATTACTGAAGTTCCCGCGAAGCTATCATAGTTCAAGTGATTTTCTTATCCGTCTAGTTATCAATATTGTCGTATTTTCCTATCCTTATCATAACAATTCAGTAGACGTAACCAATTGATAGCGCTAATCGAGTGTTAGCCAAATACATATATGGTCAACAGACGATTAGGCGGCATAAACATGTATTTCTTACTTTATCGATTTTAATATCTTATCACTATAATCAAATACCTTTAAAAAAATTTTCTAAAAATAGTTTTCTTTTGAAATCGGATTCTCAAGTATTTCATACTGCGTACTTATGCTAATTAAAAGGGAGCTCATTCTGTTAGGAATGAACTTACTAAACTAATAAT	6152643	6155421	CG11149
661	2894	CCATCCCTATTGTCAATGGTGCGTTTGTTTACATTCACAAAAGTTTCAGTTTCTGCTGTAAGTAATATATACACGTCTAGCCAGGATGTCGGACAACGATTACGAGCGTTTCGAGATAACGGACTACGATCTGGACAATGAGTTCAACATCAATCGGCCCCGAGGCCGCCAGAGCAGGCACCAACAGATCTACGGTATGTATTGAAATACATGCCGGAATTTGTTTGTAAACGAACTTTCTGTAGGTATTTGGGCGGATGACAGCGAGGAGGAGAGTGGTGGCGAGGGCGGAACTAAGAGAAGGGGGCGCGCCGCCCGTAAACCCAAAGACTACACCATGCCCGTCAATTTTGTGGCCGGCGGCATTCAGCAGGCGGGCAAAAAGAAGAAGAAGGCGCTCCAAGCCGATGATGAGAAAGGATCGCAAAAAGAGGGAGCAGAGGCTGACCAGGGCGAGGAGAGCGACGATTCCGCCGCCAGCGGACGGCCAGCCTTCGGCCAGAACGATCCGGGCAGCTCCAACAGCTCATCAGAAGAGGAGAGGCCAACGCTGAGCCGGAAACAGCCAAGCACCACATTTCAGCATCGCTCCCACATCGCCAGCGAGCGCAACGTGGGCGCCTGGGAGCAGCATACACGCGGCATTGGAGCTAAGCTACTCCTTCAAATGGGCTATGAGCCTGGCAAGGGTTTGGGCAAAGATCTGCAGGGCATTTCGCATCCTGTGCAAGCCCATGTCCGCAAGGGCAGAGGTGCTATCGGCGCCTATGGACCCGAAACTGCGGCAAGCATCGGAGGAAAGACGAACAAGAGCATCAAAGTGGATGAGGACGTGCGCGAGGCGAAAGAGTTCAAAGACCAGCTGAACAAGTGGCGAAAGGGCTCAGCCGGTGGCGCCGAACCAATGGAGCGGCAGGGTAAGCGCTACTACTACAAGTCCGTGGAGGAGGTGATTGCCAAGGGTCACACGTCCGGCCACCTACTGTCGGAGAAGCTAAGCAAGAAACTGGGCAATGTGCGGGTGATCGATATGACAGGCCCAGAGAAACGAGTGCTGAGTGGCTATCATGCCTTGGGACAGGCAAAAATTACGCCAGAGGAGACGCTCTACGACACGGAGGCGACGGAAAAGGGATCCGCTCCCGCCTGCGTTTTTGCCATGCCCGAGCTGACGCACAACCTCCAGCTCTTGGTTAGCCAGTGCGAGCAGCAGATCATCGCCATCGACAACCAGGAACGCGAGTGTTCCAGCCAGCAGGCAGCGCTGGAAAGCGAGCACCGGAAACTGGAGGAGATAGTCCAGCTAGAACGAAACCACATACGCACGCTGGAGGAATCGTTGGAGCGCGTGGAGCGGTTAATCGATAATCCAGACTTGAGTTTACCTCAGGCTGAACGACTCTTTCGGGAGCTGCTCGTGGACTACGCTGCCGAATTCCATGAGTTCGGACTTGCAGATCTGGCAGCCGGTGTAATAGCGCCGCTCCTGAAGCGAGAACTAGTTCAGTGGCAGCCACTGGAAAACCCAACGGAACCGCTGCCACTCATCAAGAAATGGCGCGGCATGCTCCAGCAAGGAGATGCAGCAGAGCAGCAGCCCCGCAACGTCTTCGATCCGTACTCCTCGCTCATCTGGGCCGGCGTGATGCCTTCGTTTCGGTCCAGCGCTGCCGCATGGCAGCCGAAGGAGCATCCGCCAATGGCTTCACTCCTAGATGCCTGGGCACCCCTGCTACCTAGCTGGGTCTTGGATTCGGTTCTCGAGCAACTGGTTCTGCCACGACTGGTGGCTGGTGTCCAGGAGTGGGATCCGCTCACCGACACCGTTCCGATCGACAGTTGGGTGCTGCCGTGGCATGCCATCTTGGGCAGCAAGCTGGAGGAGGCCGTCTATCCTCAGATCCGCAGCAAATTGGGTATAGCATTGCGCGCCTGGTCACCGCATGACCGATCAGCCAGAGCCATGCTTACGCCCTGGCAGAAGGCCTTCCCCGAGGAAGAGATGCAAGAGTTCCTGCAGCGGTACATAGTGCCCAAACTGCAGGCGACTCTAGGCGAGCTCATCATCAATCCAATGCACCAGGACCTGGAGCTGTGGCAGCAGGTATGGGAGTGGCACGAGCTCATCGATCCCATGTACATGGCCCAACTACTGGACAGACACTTCTTCCCGCGCTGGATGCAAGTGCTCGTCGTCTGGCTGAATCAGTCGCCGGACTACGCGGAGATCTCGCGATGGTACACCGGCTGGAAGAGCATGTTGAGCGAACCGCTTCTGCGCGAGCCCAGCGTTAAAGAGCATCTGCGGCGAGCACTGGAAATTATGCACAGAGCCAGCGATACCCTGCTGCAGCCCACGGTGACGCCCACGCCCCCGCCTCCAGTTCCTCCGGCTCCAGTCATAATGATGGACCTGATTCATCCGCCCGCTCAGCTGGAGTTCAAAGAGTTGGTATCGCAGCAATGCGCCGACTTGGGAATCATCTTCGCTCCTCTGCCAGGGCGACGGGAGATGGGCAAACAGGTGACTGTTAATCCATTTTCGACCACAGAGCGTTATATACTAATAGATTTATTGCATTTACAGATTTATCGTGTGGGAAAGCTGTTTTGCTACATCGATCGTCACGTCTGCATGGTCAGCGATGGCAGCTTCAGCAACTGGAAGCCGGTGTCGCTAAATCATCTGCTAGAACGCTCTCAAACGGGAATTCTTTAAATAAATAGCTGCGAAAATGTTTAATTGGCTTGGAAAATGTTTAATTGGATTGGATCAGAAGCTTAGCTCTTGCTGTTCCCTAATAAGTTTGTAATATAAGGTGATTGTATGATGAGATGGCTCTGCAGATATAAGCAAATGTCTAAATATATATGTAAAAGTAATCAGATATATT	6156142	6159035	sip1
662	37765	ACCTCTGGCCATCGCAGCTGACTCTAGAACGCGTCGTGGAAATAGGAATAAACTGACTGAGTTCGCGTTCGGTTCGTTTGGCGCACGCAAAGCAAGCAAGTAGTGAGCCAGATGCGGTTCGAAACGGTGCAGTCAACTGAAGCTCGCGTAGTGCAATACAATTAATTGTAAAACCAAGACACAAGCACTCCTATCGCGATAGGCACTGTTAGCAAATTGAAACCGCGTGTCTTTCGTTTCGCTTCTCCCGCTCTTTCGTTGCACTTCGCCCACACTATTCGCCAATGCAGTCGTGAGTGCGTGTGTGCGTGCGTATTCCCCCCCAAATTCAATGAATTCGACAGGCGGTGCAATAAAAGCGCAACTAAAACAAAAGTGATTCCACCACGTGCGCCACTCTCTCGCGTCTTAAGTTCAGTTGTTGTAGCTGGTTTCGTTTGTTTTGCTGGCGTCTCGCTCTAACAGCTCCCACTGCTAAATTTACCGCTCGCCGAACAACCGGCACGGAAATATCCGTTGGATTAGGAGGACTCACTAACGGGACACCCGCAAAAGGACATCAAAATGGTGCAGGTGTGTAATATATTTAATTTTAAAGCACGACTATATCAAAGAAGCTTAAATGGTTGTTCAATAATATTCCTGAACATAACATAATGAAAATATTATATCCATCTATCACTACTAAGATACAGGTGTTAAGTTTGCTAGTTATTTGCTAGTTATAATTTGTTGTATTATTCTAAATACACTAGATTCAGCTACAGTTTTTTACAGTACGGTCTTTATTTATACTAAATAATAATCAAAACCGCTTTTTATAAAATGGAATACTATCCATCAAAAATGTATATCCTTTCTTTAAACCCTAAAAATACTGCTTATGATAATCGAAACGATTATTTAACGTCAGATTTTGTGGTATATCAGCATCTTAAGCGCATTATCCTCGATTGCCAGTTTGGTATAATTTTAAGTTTTACACGAAATTAATTTTATACACTTTAATATCTTGAACACTAAATCCATGTGCTAGTATTATTTATTTGCCATCAATCTACGTAAATCTATGTTGGTTTCGAAAAAAAATTCATTTCTAGTTTCCAATTCAATGATATTCCACCCTGCCACTGACCTTTTGACGCCATCACGCACAACCCCCATAATCCCGAAACGGGACACCACAGCTCAAAATGCACTTTTTAGCGACCATCCCGAGTCGATTCGCGCCTCACCACCCAACCCAAGTCAGTCTCAACCCACCCAAAAACCCAACACAACCCCCACTTCACCCCTGGCTGCACTCTTCCTAGTCCAAATCAACCACCAAAACCGGAAAGTTTCGAAAATTATACAGCTGATATAGAAAACTGGCAAGCTTGGAGAGTTATGGGAAATATGGCAATTAGAAATGGTTGGTCGTGCTTCGATATCGACAGACGGGGTCCGCCCGTACAGGTCGCCTTCGAACGTAATGCACACAAAACGGCGCATTTAGTCAATTTTTCCTACAGCCAAGCATACCAACTGAAAAGAGAAACATCCAATGTGATGGAACCATTGGGATTGCCACTAGCTGATACCCTTCTATTTCAGTTAAACATGCACAAGTCAAAAGAAGTGTATTTTAAACTGTTATCTTGAACTATATTTCATGAATACTGTTTATCGAATATCATTAAACTAGGTTTTAGATATTATCCATAATAATAAAATAATAAAACATAAACCATTGAAAGGTTATCAAAGTATAGTATTTGCCATGCCTGCTCTTCTTCGTGATACCCTGTATTCATTCCGATGTGGAGAAACGAATCCTCTGGTTAGTCACCTGCCGCCGTTTCCCCGCGCCAAATGAGTGAAGTACCACTTTTCGATTTGAAATGCGTTTTGCGCCTGCCCCGGCCAACTGTCCACCATACCCCACCGCCCACTCATCACTGCGTCCAGCAACAGCCCAACCGCCTCCATCCACATGGTCGTCAAAGCGCTTTTTACCCATTTGCATTTGCATTTGCCGATGCCCGGGCCGAGGAGTAGGTCCTTGGTCCCTGCATGGGGTGGGCACTGCGTGGTGGGCTAGTGAACAGTGGGCAGTGGGTGGATTCATTGCGCTTTGGACTGCGTTCAATAGCCAAAGCGAACGAACATTTCTGACGTTTGACCGAACTTTGTTGTTGTTCCAGTGCTGCAGCTGCATCAGCATCAGTATCAGCAGCCTGCTCCTCCGCTCCTGTGCCTATTGGTAAACTGCTGGGCAGGATGGGAGGTAATAGGCACATTTGTGCCCCCCACACCCCAACACCCGAACACCCCTTCGCCTCACAGCGCATGGAGGCCAGTCTCTTATTTTGTAACTCCATGCGCCAACGAATGTCAAAAGCACAAAAATTTCAACGAGGATAACAGGCACGGACGCATGCTAATCAGGACAATTAAGTTAAAAGCGGCACGGATGCAGCTCCATGGACGTCTGCTTAGGAGGTTTTAACTTGAGTTCAGCCGTTATTCACCACTATTATTCTTGATTCCTATATTGGGTGATTAAACGATTAAAGAATATTTATATACACATGGATTTAATTGTTTATAAAGCATAAAAACATATCGAATCTGTTATCTCAGTCCTTTGGTGATTAATGATTGCCATCTATGGGTTTGGGTTTATGAGTTTGCCTATAGATTTCCCCACCCATCGACAACCTCTTTCATAAGGCAACTTATCGTGGCAAATGGAAAATTTTCGCAATCTATTCGATTGAAGTGGATCGAGTCCTGGCCCGATTTCGTGTAGGTTGTCGGTTATTTTATCTCATAAATGTGGAGCTGCTTTTCGCGTTTGAATAGTGAAGATTGCGATATAAGGAGGTCAAATGGGGTTCTGGACGGGGTGATCTAGTCGGGGTACACTGGTGACATCTGTTGAAGCAGTTCCGCTCGGTAGGTCGTCTAGATTCATAGATTAAGGCATTATCCTGATCCTCCTGCTCGCGATAAAAGCCCATGTTATGTTTGTTTTGGCTAAAACTCCTGCTAAAACCACTGCTTTCGGATGAACGATTATCGTATTCGGATCGCACGATCCGAAGATATGAGTCTTGATAAGGGACGTCCTGATTCTCGATTTCCACCTGGACCATTGGTTTAACGGAGCCCCTTTTGTAGCAAGCGTATAGGGTTTTGAGCCAGCGTATTACAGTCAAAAGTTCCGGCCAGGGCATCAACAGCATAAGGCAGGTCATCCCAAAGCCCCTGTGATCGGATGCAGTGAGAATCAGCAAGTAGGAGGTGCCCTTCAGCAAGCGGTGATGCAGGCGGCGAAACAGAGTGCACCGCCACAAAAAGCTGCAGCGCTGGGAGGCGGACTTCAGCAACCAGGCGCCACTGACCAGCGCCAAGGTTATCACGGTGGGCCGCTCGTTTAGCACCAGCTTGAAGTTCACCTTGAGCGTTCCGAGTCGCAGGTACCGCTCGCCATCAGATGCCATTAGGGTGGCTGCGACCGCCAACAAACCCGCCAGGTGGGCGCCCAGGGCCGCAGCTGAGCAGTAGAAGAAAAGCAGCGAATCCGCCAGGAGCGGACAGCTTAACCATAAAACGATGCCAAAGGTGAACTGGCTTACCCGCTCAAGGTCGAAACTGATCACTTCAAGCGTGAGGACGAACGGTTTGGATGTGTAGATGCCGTAACAGGAGTGCTCATACGTGGCCATCGGAACGATCCGTGGCTCGTCTGCTGCGGAATGCCCCAAGGGCTTTCCTTCGTGGCACTCATCCAGCTGGCTATGCGCATGATGAACTTCCCGCACGGTGGCTCCTTTATACTGAGTGTAATCTTCGCCAGCGGCTATCTGCAGGCGCAGGCGGTTGCTCTGGAAGACATTCCACATGGAGAACGCTGTTGGCGGCTGGCAGTAGACCTGGACCTGGTTGTTCACGTACAGCATGTTAAGCAGCGTCTGTCCTTCCTGGATGTGGGGCTCACCAGGACGCAGATACGTCGCCTGCTGCTCGTAAAATACATTATCCCAGTTCACGAACGAGGATGCTGCATAGTTTAGCCCAAGGATAACGAAAGCGAGCAGAGGAGCCCACATTGGATGTTAGTGTTTATATTAAATATGTTTGGGATCTATATGGGGTACGAGTTTCAAAGAAAATTTCCAGATTTTATGAGCAGGGCTGCTTCGATGGAAATACATCTAGGAAACATACATTTATCTTAGACTAGCATATATAGTATATCGCTTAGCTCTAGATATATTCATATCTATCGGCTAAGTTTAGGTTTTGCAACTATTTCTCAAGCTGCAGAAGCTTCATAGTATCAAGTTGGCGAAAATAGGGAATATTTGCCGACGAAAAATGTGTCTCTCTGGCATTCTAAGCTGCCTTCTCCCATTCAGATTTTTTTTCCAGGACGTTCGAATCCTTTGTGCCCCATTTTCCTTCAATTTTTCGTTGCCATTCCTTTCTACGTCGTTCGTTCCATTTCTTTGCATTTCAATAGCGACTTTTTCTACGTGGACCAGCGAAATGCGTATGGGCTGATGACTGACTTTGGACCACGCGTACTAACTACTACGAAGGACATGGGGCACAAAAACTCACTACGAGCGTGGTACTACACGCCAAACCCCCTTCTCCTCCGCCTCTTTTTTTTTGCCAAAAGTCAGGGGCAACAATGAAGGAGGAACAAAATAAAACACAGCGCTCGTTCCATCAAAGTGGAAGTCGCGGCCTGCAAAGGATATAAAAGCAAACAGAAAGCTGGACACAAATAAAAAAAAACGAGGAAAGTCGAAAAAAAGCAAGGAAAAGCCGGGAAAGGAAACTGGGGAAAGGCAGAAATCCCCGCACAAAGTGGCAACCGGAAACTAACAACAAACACTGAATGCAGGAGCAACCGAGATGGCAGATACATATATGTATGTACATCTTGGTCGGCGGAGGAGGGAGCAGGGCGGCATGCTTTTTTGCATTATGGCCAAAAATCGAACTGGAATTTCTGCAAATTTTTTCGCCCCGCTCCTTGTTGTTGCTGCCTTTGGCCTGCTCTGCTGTGTGGCTATCATTGCGTTCGTTTGCAACGCATCGGGCTTTTTTGGCCTGATGGTGGGCATTGGGCGATGGGCGGTGGTCGTGTGGGCGGGAATGGGGCTGGGAGACAGCCGGTGGCCTCATGCATTTTCCGTGTTTCGTATTGTGCGCAAAATAAATTGGTAAACAAGCGAGCAGGCCAGAAAGAGATGGGCTCGGAGAGCGAGAGGGGGAATGTCCTGGTCAATGGCAATACATACACGACATCCGGATCGTACATAGTCCCCAGTGCAGTTGTGTGCAGGTCCTCGTTTTCCGACTGCATTTCGGTGTGTGCCATACTTCCACCGGCCGCCCGCCCACTTCCACCCATTTGCTCTCTCTCTCTCTCTCGCTCTCTGGTGAATTGCACTTTGTCCCTCAGCTGCCACGACCCCCATCCCCCGTTCACGCCCCTTTTTTATATTTCTGGCCACCGAAATAGGCTGCGTCGCTGTCGCTGCCGCCATTTTCACCAGCTTCGCCGTCCACGTATCCATTCGCAACACCCTGCCACCCTCCCATTCCCACCTCCCCCAAAAAATTGCCCACCACCCCCCGAAAAGCCGACGCACCCGCCTCCAGCACTCGCGCCTCTGCCCCACGCATGTATTTCAGCCGCCGCCGTTGTTGTTTTCCCGGTCGCTGCATTGGCTGACGCTTCTCGAGCGCTGCTTTTGTGCACAGTGAGCCAGGAAACTATGCAATCAGTCAAAACAAAAATAGCACTCGAACTGAATTACTCCCCAGAGTTTTCAGTGTGTATAATTGCAGGGTATTCACGCATAAAAACTGTATGAAATGTATAAAGCACAATGTTTAAGGATCTCTTTTATATCATTAGAATCGTTAATTAGGTCATATCATATCATTCGTATTCAAAAGTTTTGTAACTTAGCAGCTTTGATCTCTAAAATAGTTTGGGATAGAGCTTTAAAAAATCTAAAAAAAATGATATAGCATCAAATTACAAATTGAAGCAAAATAATATACTATTAATTTATAAATATTAATTGAAATTAATTTTGCTCCATTCGCTGAAGTGTAAGAAGTCTAACGCACAGTGCCCACTGTGCCAATCCAATCGGCAGTTGCGCCATATAAAACGATTGAAACACAGCGCGACATTTCTGTTGCTGTTGCCACTGCTGCTGCAGCAACCTGATGTAGTTGCTGCTGCTGCTGTTGCTATGTGTGCCAGGCAAAAGGCCAAACGCATGTGTGGTCAGGATCCCCCCCTGCGTGCGGCGGAGTGCAGGACAAGGAACTCGGTGCACAGGAGTACATAAACTACATAGGGAGCGAGCGAGAACGAGGGTAAAAATCGAACACACTTCTCGGGCGAGTGAATGAAACGAGCCTATGTACAAAGGCATCCTCTGCACATGAGAGCCGGCCAGGACATGTGTGTGGGTGTGGATGTGGATGTGGATGTGGATGTGAATGTGGATGTGGATAAGGATTGGGATTGGGGGCAGGTGGCACGTGTGGTTGGGTGGTGGTGGGCCTACGCATCGGTAGCTGGACTGGTAGCCGGCCTCAACAGCGGCAAACGCATCGAATGCGCATCGAATCGAAGCCCAACGTTGATTGTATTATATTGGCAAAGTTCAGAACGCTCTACCCCAGCACTGGACCACCTGAATCACCCATCCACTGAATCCAGCCACCCACTGGCCATAACTCTGGTTGTCCGTCAGACATCAGTTGAGCGGCCTGCACTTAAATGCCAGTGTGCGAGTGAGTCTGATTGTGTGTGTGAGTGTGAGTGTGTATCTGTGTGATGTGCCCCCTTTAGGCGGGCCCACATGCAGCAAATTGAATAAACTCCCCAAATCAAATTTTTCTCCATTTTGCCGAGAGAAAGAACTTTGACTGACATGCAGAGGAGTGTGTTGGCGGTGCCATCTGTGTGTTTCTTAGCCATTTAAAGGGTCAATGAAATGCAAAAGTCGGCAATGTTTTGGGCTCCTTTCCAACTTTGGAGTCCAACAAGCCGTTTCGCCCTCCAAGCTCAATTGTGTCATCTTTCATTTTGATGGCCAGATGGTTTTAATTTCACAAAATATGGCCACCCATCCGATGGGTGAAAGTTATGTTGGGACTTTATAGACATTGTTTATGTTTACAGACGTCATCGTTCCTTTTTTGGGTTGATCTCATATATAATCAGACTTATTTCCTAATATCGAATTGCCTTAAAAGTGGAAGATAGTGTTTGCTAGTATTGCATAATCTATGCATTTAGAAGTTCATTTACATTTGACATACAAAATAAGCAACTGGTGTAGATTTTAGATGTGAATAAGACTACACACATGACCGACCTATAGCTGTAGAGACACCATCCTGCAGAGTGAACTCCAAGCTACTGACTCTAGAATTCCTTTTGTTCCAAACCAAATTACGTTTAAATATTTACTCTTTTCCCCCAGTTTTCGGTTGTTTGCTGTCTCTGGCTGAGTTTGTGTCCTTAGTTGGCTTCACTCGGTTGAAGGTCAAATTACGAGAGCATTTTACTAACTTTTCAGTTCGCCGCCCATTCAAATTAAATTTAAGGCCAAAAATGTTTTTATACACATACATATACATGAAATGGGTCAAAAGTTGTTACAGCTTTTTCACTAGTCTGGAGAAAGTGTTAATTTTGGGAGTGAGGAGTTTTTTTTTCAGTTTGTTGATATTGTCCATGTGTTGTTGTTGTATTCTTGTTCAAAGTTTAAACCATGGCCAGACCAAATTGTTTGTGCAGTCAATGGTCGAGAAAACTTTTCAGTTGCCTACTTTCGGGCACCTTGACCTACTCATGCAACTTTGTTTGTTGTCAAAAAAGTTGTTTTTATTGGTCCTTGTAGCTGTTGTTGCTTGTGGGGCATCCCCAGGAAAATCTTTGTCTGTGTGTGCCAGACGTAAGGATTGACCAAAAAGTTCACTTTACATTTTGTGTGCAGAATGCGGAATGGTTATAATTTCAAAATTAAACAAAGATTCAGTTTATCTGCGTGCACTGGTGCATAAGTAAATAAAATGATTGAGTGCTCACAGCTCAGTCTGAAACGCCTTTGGAAATAAAATTTATCCCTTGCGAAAGTGGCAGACAACCTTAAAAATAAATATGTTCTGGTTTCCAAATTCTGGGCTAACTGGTTAGGAATTGCCATGGCCTAATTTTATGATATGATATACAATATTATCAAAAATTAAAGGGATGTACCAAATAATTAATACATGCTCAAATATTAATATTTGTACTTAATCATTTGGAGCTGAATAATCATTTGTTTCTACACAATTTCAATTCTCATCTGGCAATCCTTAAAATGCTCTGCCAACAACTTTGCTCTCACACTTCTGCAATGACTCCTATCTTGCACATTTAATGCAAGTTATATGGAATACCAAACTAGATTTTATGCCACCCATCACTTGACACACCCACAAAAACAGACGCTAGCAGGATAGCAGGACGATGGCTTTTTATATATTTTTCCTGCTCTTCCTTTTCGTATTTGGCAAAGATAAAGTTTTGTAATAAAAATGTCTGCTGGCAGACACCGAGAAAACCGGCGTGGTCAGGGAGGGGGAGTCATCCGGCCGGGCAGACACTCTGTCTAGCACTTTCCAGCCCGAAGTGTGTCAGCAACTTTGGCACGTCCTCGACATCGTCGTCGTGAGTGTGTCCTTGCCCTTGGCCCACACACATGAGGCAATATTATATAGAAAAGCAAACATTCATTTTTATATGTATATGCATATGCGTGTGCAGGAGGATTGGACTTTAGTTTTATGCAGCTTTGAATTTCAGAGAAAAACAAACTTGACACATTTGCTGTCGACCTCCTTAAGCGTATCTCTTTAATTGTTATTTAAAATGTTGCCATTCTTAAATTAGACTAGCATTTTATTAAAACCCCCAAATTAATCGCTTTAACAATTATTTAATTTAGGTTTATATTTTTGGTTGATTTGAAATTTCGATTTACATAATTTCACAATTTAATATACAAAATTCACGCGCATACGATGTGAATAAAAATGTATGGATTTGTTCTAATTTTCGTGAGTTGATCAAATAATGAAATACGAAATTTGTGCTTGTCAATGAGTACGATTTGTTGTCCTGTGTATTATAAATATTTTTTTGTGAGACACCCTTAAAACCTTATGATACTTTTAGTGCAGTATATAGAACGTTGCCTAAAAATATGTTACAATTCGTTGGTATGAATGTGTTTCCTTGTGTGATGAGAGTCTACAACATGCGAGTGATATGCTTCCGATAGTTATTAAATTAAAACGATATGCACATACATAGATCACCTATCAAAAAATGCTAAAACGTTACAACTAAATGAAAGGCCCCCGAATATTAAAGTTTAGCCCATTGTCCAAAATTACGCCTTGCGTCTGATGCCGATCAGGCAGAGCACGAAGAAGATGATCGTCCAGCCGGCCATGACCAGGAAACCATTGTAGACCTTCTCATGGGTGATGCTCCAACCCTTCTCGATCACATTTCGAGCGGAGATGGAGGGAATGGTGAAGGGTAGCACCATCACTAGATCCTGCAGAAACTGCGGCATGCTCTCCAAAGGCCACAGCAGTCCTGCAAGAATTGAAAAATAGGTTTCATAAAATATAAAGATAAGAATATTAGCTTGACACCACTTACCACACAGTATGATCATGGGATAAAAAGCACCAGTAGCAACAAAGTTTGCCTCTGTATGCGATTTGCAAAATACGGATATGAAGAGACCTAGGGGATTACATCATAGTTCTTAAAGTGCACTTCTGGGAATATTTCTCTTTTCTTCGCTTACCGAACAACATGCCACAAAATGCGGTCAGTGTTAGCAATCCAATGAGCGTTGTGGTATCCCCATTATTGTAAGTATCGAACACTAGGCCAATATACATAATAACCTCGAACGACTGCAGGGCCATGATGATGAGCTGGGTTAGAAGATGAGCCCACAGCATTTCGGTGGCCGAGACACCTGCCAATAGAGTTCGATCCCAGATGCCATCCATGCGTTCAGAAATGAACACTGCAGCCGTCATCAAAGTGGCCAGGAAGAAGACCATGCTATGATACAATTAAAGAAATTAATAAATGGAAATCCTAAACAGTGCTGCGAAGAGTGGTACAAGTTAGCAGTAGTGAGGGTTTTGGGAAATGTTGATTCAAGCAAAGATCTGATTGACTACCAACGAAGAACCAAATAATGGATTGCGGTGAATTTCGTCAGCTCATAAAATAAAAAACATAAACATGTGAGAAGAGGTTGGTACACGGGTCCATCGTGTGGATTCTCTACTCACGTCATTACCACTCCTGGGGCACAGTACTGCTGGAACTCGATGTCCGTGCTGCCAAAGATTGGTTCCTGGAACTGGACGGGCAGATCTACAATGGCCGTAGATACATTGCAGTCCTTGACAACACTGCGCATGAATGTACTGAACTTGTCACGAAGTTTGCGCTGCATGAAGTACGCAACTTGTTGATCTGCAGAACGACTTTATTAGATTTGAAAGACTTCGCACAGTGACTCTCTTACCCGTCATATCGATGTGGATACTAAGCTCGGCGTGGTCCACAGCTCCGTCACTGGAGTGGATGCCATCCTCCATTACCGAGAGAATCGAATCGCTGAAGTTCTGGGCAAAGTGCAAATAGCCAACGGTTGTGGCCCGCTTTGCATCGTTCAGAGCATCTGCTTCGCTGGCATAGTATTTCCGCGTGGCCACATCGTCACCCAACACGCGTATGTATCTGCAGGATAACTTGTTGAATAGACAGCTCTCGTTGTCGCTATCCTTGTAGACTGTGACCAGGTTTTCATCAAAGCACTCCCCATAGTTCTCCACTTCGCCGGAATAAACTCCTATTTCAAGATTCGTGGGCGTCTTGCCAATGGCCAGATAAAAGCACGTCAGTTGTATGATGGGAAATAGTAGCATGAAAATAATTCCCCTAAAAATATTGTTCATTAATGTCGTCGATATACATGGATGTTGCTTGGAACTTACGAGGGTTGTCTAAAGAGTTGTACAAAGTTCTTTGTCATCAGTGCCTTTACCCTGCCCTTGGTGGTGAAGAAAATCTTTTTGCGATTCTCGTTTAGGGGCTCCTCGAACGGGATGGGCTGTTTTTCCGGCATGTTGGGCTCGTGTGTGTCTATTACCTCAGGGGGCAGCACAGCTGCCGGCAAAGCCTGATTCTTATTGTGATCCATGATTTGGGCCAACTCATCTTCGTTGCCCTGCCGCTGGCTCAGAATGAGGAAGGCGTCCTCGATCGACTGAGTTCCGAACTTGATCATGATGTTGGTAGGAGTATCCTCAGCCAATAGAACACCATTGCGCATAAGACCAATCTGAAAAAGTAATTGTAGTATATACTAAACTCTTTATTAATCATGATTCCCATTGTACACTTACACAATTTGCCTGTTTGGCTTCCTCTATGTAATGGGTGGTTATAATCACAGCCAATTTGCTATTCCTCGTCGTCTCCACGAGAAAGTCCCAGATTCTGAAAAGTTGTACAAATTAGGTTATTCTGAAGGCTTTCTTCATTTCACTTTCTTGCACACACTTTTCACGCAGCATTGGATCCAATCCCACAGTGGGCTCGTCCAGAATGAGAAGCTCCGGATCGTGGATCATGGCGCAGGCGAAGGACAAGCGTCGCTGCTGTCCACCGCTGCACTGCTTGATCATCTGCCTAGCCGGTGGCAGTTGCAGCAGCTCCTTGAGCAGCTTGAACTTCTCCCGGATGCGTTCGTCTGTCAGGCCGTAGATGCGACCGAAGTAGAAGATTGTCTCCTTGACGGTCATCTCCTCGACCAGGGCAATCTCCTGGGGCATGAATCCCACCCGGGATCCTGGCACGCCGCTACCAGGCTCTCCTGGCTTGGCCCCAAGCACGACGACCTCGCCGCCGTTGAGGCGCCTCTGGCCGACGATGCAAGAGAGCAGGGTTGTCTTTCCGCATCCGGAGGCACCCAGCAATCCGTATCTGATCGAGTGAGGAAAGAATTTAGTTTGATTTACCGCAAAACCTTAAATTCAACTCACATAGAACCACGCATCACGTTCATATTCAGCTGGTTAAGCACAATCTTGGGATTTGATTTGGAGCCATAGTACTTATAGCCATTCCGTACCTCAACGGCCGCCATTGTTGTGTTCTATTCTTTGGAATAATTAAAATAAATAATTTATGATGCGTTTTTCATCATTGTAAAGGAATAGAAGTCGAGAAAGAACGGAATTCATGTATACTAGTTATGTGTCAGACATTCGCAATGAAACAGAAAGACACTTTTTATTCAGGGTTTCTTCTCTTATTTCTGACTCCTTCACTCGAAACATCATAAATCACTTGCGTCAATAATTCGCATTTTCTTGATTTGGTTATGTATTTTATTGATTTGCCAGGCTTTATGGCATGCACGTGTCGAGGCACTCAAATCACTTGTGCGGTCCAAAATTTTTTTAGGTTTCGGGTTTCTGTACGAGCTCTAAGTACTCGCTAATTAGCCATCTTTGCGATTGAATGAACACGAAACCGAAATGTGTAAGTTCTAACTAAGTTAACCAAGAAAAGGTTCATTGGCCTCTTACTTGAGATTGCACTTCAAGTATCTCCTTAAAAAGAACCAACATTTGTTAAAATTAACACTTTAAATCATATCTGAAAAATTAAACGTGTAGAAGGTTCGAGAAGTCAGTCCTAGAATTTATAAGACAATCCTATATATTTCATATAGCATCAGTCAAACCAACTTCCGTACACCAAGAGTATAAGAACTTCGGCTCAGCTAATTTAAAATGCAGTATTTTGCACTCATACTTTTGCGAGTATATGACAAACTACACGGAACTTCTGATGAAAAGATGCAGAATCGTCTTGAATAACAATCATATACTGTATGGAAGTATCTATATACCTAAGGTCCACAAAACGTCAGTACAAATGCATTTAGAATAAATAAACACCTTGCGAACTGGATTTTAGTTGAAAAGAAAACATGTCATGAGAGGTTTAAGGGGCACAAAAAATCTGACTTGTAAATGGGAAGAGCTGACTGTTGCATGTCGAGACAAAAACTTTTAAATGTGAAATGAATCGCAAGTGGATCATGACACCTAAGTAGTCACAGATATCGTTTGCTCGAGGGAAAAGTACAAAAAACGACCGAATGTGTCGAATTCAAGTTATTTGTTTTCCGACCCATTAGACCTGTAAAAACACTCTTATGAACTATAACTAACTTTTGTTCAAATTTTATTTGAATTAAGTCATTTGTTATTGCTTTTGCCGTTTGATATGCGTCTGAAAATTCCTAAAAACACTAAAAAAAATCATTATACTCTCGTGTATACCTGTGACCTCGCTAATCAGACTTTGACCCACTTAGATTGCCAACTCATGTTTTAGTCTCAAGCCAAAAATAAACTATTTACTTGATTGCATTTGTAACTATTTATCTCTCTTACTCATTTATTTATCTCGCCATGATATATACATAATCAACAACAAAATCAACAATAAAGTGGGGAAAAAACTAAACAAAACTCGCCCATAAAGCGTTCGAAAGCATAACCCACAAAAAGTAAGCATTTACCCGAAAAATAAATTGAGTAAGGTTAGTAACACACAGTCGTGGTCATAACTTTATGGCTTGTTTTCAACTTAGCTGTTTGCTTAACATTGCAAATCGTGATGCAAAGGACGAGTATTTCAGCTTAATGTCGTTTAAATTTTATTGTTTTTATGCTCATCTTTCGAGTCGAATTGGCAAGCGTGAACAAATGCGGTTTGGGTTAAGTAAAATAAAAGACCATTAAAGCAGTGTGACACAGTTGACAATGCACATTTGAATTTAATGAACATGTGTAATAATTTGTAGCCTTTCCACATATGTAGCTCTTTATAGTCGAAACATAGGGACTACTAAGGTTTAATGTCCCCAACTAATCGATATGAACAGTACCTCTGCACTAAATGAATACATTTTGGTATATCAATCGATATCCAAAACCGACACCTGCCATAATACAAATAACAGAAAGAAAAAAAAACCCGAAATAATTAACAAAACGAAAAAAACCAAGAAGTGAGCATCAAGGTTGCCAACTGGTTAACGGACCGCCGCTGCTGACGTTGTAACTCAATTGCGAGTGGTTCCCAAAATTGGTGGCTATATTTATTGATGTCTTGCTTGCTGGTTGATGTTGGTGTTGCTGCCTTCTTGCCATCAGCTGCAGTCGCATTTTTATTTGCCAATGTTTTGCAATGTTTGCAATTGAGCTGCTACGACCGTGAGCCGCTTAGAAAAAATAGGGACGGACCTCCAAATTGCTTTCTCAGCCCCCTCCCAGAACACAGCCACGAGCATGGCCGATGGAGTAAGTGTAATTATTGCCAAACACGTTGCTAAATGGCCAACAAGTTTGTTGTTACCTTGATGCGGTTTAACGGCTTATTTAGCAGGCCAACCATATCAACGGTGAGCCCCTGCGATGGCTTATTCCAGTGTTAGTGGGTATTTAGTTCGTGCAACACGTTGCAACTGCGACAAACCACTTCTCTCTCCAGGTTGGCCAGCTGTCTGCTGAAACTCCTGGCAACTGCTTCCTTCTCATTTGCAGTCTTTTTCACCATTTTCTTCTTTCTCTTTCATCGTTTTTGTGGCATGGCCACTTCTTATATAATGCCACAACAATCATTTCGGTCAAACTGCAACGGCAGCGGCAGCAGCAACATATCCACAACAGCTGTCTGCCTCGGATTGCGCGCCTGTGCTTGTATCATTATTATAAGTATAACTGAGATATAACTTCCTGACTTTAGGAAAGAACGTCTGAGTCAAGTACCAAATAATAAGATTATAAAAGATAGGATATTCATATATAAATTTCATTACAATCCCCTTTAAATTTGTAAATGATGAGGATGATGATGCATCTGGTCCCAGTATTGCTTTTTGTTTGTTTATCTTTTCCCATTGAGTGCACAAGTGAGTTTATGTCATTATGCTATTCATTGTGCGATTTGTCCTAGTCGTTGTGTTTTTAGTTCGTCATCACACTTTTGTGTGTCACAGTACTTTTTAGGCGAAAAACTTTTTCTGTTTTGTCATCCGATATTACTACATCTCCGAGGAAATCGCTGTGCCCAAGTTATGTGCATTTTCCCAGTTGTACCTCCGTAATCCCTATGTGAATTTGCCTCATCTGCTCGCATCAATTTCTTTGTGGTGCTCTAACTCCCACTTGAAACCGAAAAATAAGCAGAAATTATTGGGTCCCAAAACACACAGAAGAGATAAATAAATGGATGGGGGGTACTGTTGCAATATTTTGCATTGCTTAACCGCTGACTCGACTCAGTCGAGCTCTCAGTTCAGCTTTGGGTAAGCTTTTTAAACACTTGATATTTATTTTATTGCTAAACCTTTATTTGGAAAAGGCAAACAGAACGCCGGAAATATATTAATAACGCTGGCTGTCGCAGTTTTTCACCATTTTTCGGTGTCGATAATTAACACAATATATTTGGCTCGTGGCCGTAGATCTTCTTATGTACACACAACGAAATTCACATACACCCGGATAAAATACACATGTGGTCATGCTTCGAGGCAGCCCGCTCAAGTTTGTATCTTAAGTCTTTCGTTTTTCCCACATTTCCCTGCAGTTTGTGTGCGTGCTTTTTCCACATTCGAAATCGGTATTTGGGCTATAAAAAGACCTCACATATTGTATTAAAGTACAGTTTTAAAACCTCGGTTTTTAATTAATATTAAAATGGTTATATCTTCGTTTTCAGTTTTGTTCTTTTTCACACACATATTCTGCGTAATTGCTATTTTTTGGTATGAAGAAATAGTTTTATTTTGTTAACCGTACCGTATAAGTCGAGGGATTTTTCGCCTATCTTCTAACTTATCGGGTTGCGCACGCGCGCTTTTGGTGTTGCAATTTTTTCTTTGCTTTTCGCCGATTCGACGAGTGGCTTTTTCCGTTTTTCTTTCGACGGTCTTTCACGCTCGGCTGTTTTGGATTGGATCGAATCGAATCGGATCGGCTGAACGTCTCCGCTTGCCACAAGTGTCGCTTGCAAGCTCCGTTTCTCGACTGAGCTGACCAAGCGGCGGATCGTGCACTCGCAAGCTCAATCCACCCGGCTTGGCTCAACTGGGCTCCACTGGGCCCAACTTGGCTCGAAGCGCCAGTCATCGCTTCTCTTAGCTTTCGTCGATCGCAGCGCTCCCCACTCGCAGCTCGCGACGCTTTGCGAAGCGGTGCTGAAAATAAAAAAAGATTTTGTTTGTGCGCGGGTTTTTTGTTGTTTCCTTGGGTAACGAGTGTATGAAAAAATGAAGATAGATTGTATGAAATAAAATTATTAATGCGGCACAACACTGCGCTTTTTCTATCTATTCGTTTTTTGTCCAGCGTCTACCTGTTAACTTCTACAAATGAGTGTATACGAATGTATATACAGATTTACCCACATCCTTATAAAGGTGGAGAGAATAAATTCTCTATACACATATTTATAATTATCCGATGCCATAGCCGCCAGATTATTCAAAAAGGGCATTTATCTGGTACTTGGCTTTATGAATAATTCAATATTTGCCTTTTCCCCAACCAGTTCATCGAGAAACCAATTGATTCGTAACCAACTAATTATTCTTCGAATTTACTTGCAGGTATGTGAACATTGCTTAGAAACTCGCCAGGTTAATAACAATTATTATTTCGCAGTAAGTTCGATTTTAAATTTGTCTGTTAATTGCGCTATTAGAATTGTACATTTTACTTTTACAACCAATAATATACAGAAGCTAATGAACTAGATATCCGGGCTAGGGTGCATACCCTATTGAAGAATAGTAATACTTTGTGATATGCATATTCTCCGATTTCCATTGTAAAATCAACTTCAAATCTACGAGGGAGTTACTAAGGATTCTGTGTACTATGACTTATATAAACCTATGCACATCGTCAGTAGTGTGAAAAATGTATAATAATAATAACGAAAACACAAGGGTCACACACTTCAGATTTCAGCTTCCGGCTAAAAACTTTAATAATATTAACTGTTTACTTGGAAAAGTATTAGAGTCATGACGAGACCATTAGACTGTCTATTTGTCTAAGCAAACATAGTTCACATTGTATACTTTGAACGAAGATCAACGCTCAAACGGTCGGTCATCTACTTAGTTAGAGCTTCCCCATATTAATAGGGCTCATAAAGAAAATTGGGATCATTTCCGAGATCACACTATGTCCAGACTAGCAACACACGCTTGCAAAAGGCAATTTCATATTAAATAAAATATAAAGTAATACATTTAAATGTATTTATTTCCTCACTGCCAAAAAAAAAAATGGTGTTAACATAGCTGATTTATTAAAGCAGAGGGTTAACCCATTTGCTAACCATTTAACCCCAATTTAAATTATTTCGAATTTTTGGGATGCTGGCTGACTGGTGGCGGTTTCTTGTTTTGCCGTCTTGCACAAGTTTGCAAAAAGCCAAACGACGAATAGTAACAAGTATACAAATTGGTTCAAAAAAAAAATTGGCTTTGTCCATTGTCTTACTCAAGCGCAAAGTTTATGGCACTCAAAACTGGCTTGTTTGCTCACATTTCGATAGTTTTCGGTTTGAACATTCGTTTCCATGCGAAACAAAAGAGGGCAAATCGAAGTTCAAGTTTCTCATCCCATATCATCTTTTATCTGGCACATGCTTCGACTTCTGCTTGTTTCAGCCATTGGCTTTTAACATATTTTTCGTGTTCAAGGCCGCGCGCTGGCGCTTTCTTTTACAATAGGCGACCTTGAAGCTGCGACTGCGCAAGCGGCTTGGCACTCGCTCTTGGCCAGCTCGACGGCCTGGAAGTGAGATGGAAGCGGGCTGGAAGTGGGATGGAATGGAAGTGGAGGTGGTGGTGGTGGCTCTGGCGTTTGCACTCCGCGGTCGTGCTGACGTTTGTTATCACAGAGAGGCAGTCGGTCAAGCGACGATTTAACCCACTTAGGGTTTGCTGACCACCAGCAGATAGGCTGCTCAGTCCGCTTATTGGTCTGCTCACACCTGCTGTCAGCTTAATCGCTCTCCACTCAATCGGTCTATATTTTGAGATGGGGTAAATGGTAAATGGGAACTGAACTGGTGAAAAAAGTGGCAAACTTTTATCAGCCAGCAAATTGTTGTGCAATGGGTAACTAAACCTGCCTTTCTTCGGCAGCTGAGTCATTTGGAAATTCCATTGATGCACTTCCTGGGCTAAGTTTTACTATACAATTTCGTGTTTAAAGTGCTGACATAAAATCGAGATTTAAGAACAACATTAATTATTCATAAATTATATTAATTGAGAATAAATTAAATTTTTGTTAAATTTTGTGTGGGGTTGTTTTGTGGGAGTCAGTTTATATCTCAGAGATTAAATGTAAAGAATTTATTGCTTATGAGGGACTAGTCAATAAAAATCTTTCAATCTGTTACATTCAATATGCCATTTTACTGTACGAGTAGCGGTGTAATTACATTATCTGATCAGACAGGTGATTCAGCATATTTATTAAAAATGTTAATCATTTTCATTTTCTCATGCAATGAATTTTAACAAATATGCATACAAGATATTTTTGATCGATAAAATATTTTTTTAAGGAAATGGGGAATTTTTTTTATTTGTTTATATTTTTAGCCGTATATAAAAAGTCGTGTAGGGTAAAGATAACAATAATAATTGAGTTTTAGAGCAGTAGAGATTATCTGACACGTTTTCCGTAATTACGATTTCCATCGATTATAACAATAATTAACCTACAATTGAAAAATGTGTTTTTGCTCAACAACAATAAATCATATATGTATAAATAGGTATTTTAGTATAGGTAAGGGGATATCAGGTCCGGTGGTTACATCATGAAAAGTGGCATTTATATTAAATTTTAAAATGTCAGTTACTCGAATATGCTGTTTTTTCTTTGCGTGTACATTTATTGTGTAAACATACAAATTATAGCAATCTGGCAACTCGTTCATGCATTTTAAACTTTATTTAATTTTCGAGTTTGAGCTTTCGAGCAGAGCCGCCGATCCGAAAAGCTTTTACAAAAACTCTCTTGAGGGAATAAAATCTGTCCAAAATGATTTCACAAATGAAATGTGCCACTTTTGAGAAACGCCACTTGTTTATAAATAAATGTCTGTTATCATAAAAATTGTTATATATTAAGTTGTCTTAGCAAACTGGCTGCGATCAATTCAGCAATAATGTTGCTTGCGTGCTGCGAAATGTTGCTGAAACCAAAATGAAAACTTCAGCTAGCAACACTTGATTAGGCTCAATTATTTTAATGGAGTGAGTCTGAGGCATTTCTATCCACACCGTAGACTTTAGAAAAACTAGTTACCACAGCTGAATGGTATAACTTTAATAAGGGTTTATTACTATTGGGATATCAGAGAGTTAAATGCTCGTATTAATCAGTATTCTGCTGAGAGCTTTGAACCTTACATAAATTATATATTTAATCAATCAGCGATTAAATGTGATCGGTGTTTAGAAGGGCAGCAATTTATAGGAATTGACACATTATAAAATTCCAATCCCCTCGAGCTAATTGTTATCGGTTCACTATCCCGACAAGTTAATTTTATATTTATTCCTCTCATAATTACTCTAGCCAATGTAGTAGTGCCTTGTGTTAGCTATGGGAATTAATTAAATATGAATCGAATACAACGGTTATTAGAACGCGGTTTACAGATGTGTACATTTTATTGCCCTCAAAAAATGTACAATACTTTCAAAGGTTTGCACTAATGACTTGTTTAGTTTTCTCACGTAAATACAACAGTTTTTCTGTCAGATCCCGGTTCAAAGTTTACCATTGAGGATGAGGCTCCATAATGGAGTTTAGAGGGTTTGTTCCGATATTTACTCTTCTAAATCAAGAGCAAGGGGCAGAATGTGAATAGCAAGTTTTTAGGGCTTAATCCCGTTGCCAAAAGAGGGGCTGCTTCTGCCAACCCGTTAAGAAAAAAGTGTAGGGTGTGGGTGGGGGGTTCAAGCGGAAACCGGAACCGCAGAGTAAAATTCCATCACGTTCAGGCCCCTTGTTGCTGCCGCAGGCTGTGTTTACAGCCTTCAGATGACACGCCTCAAAAACAAGACCCAACGTCTGAGTCAAGTTGTGCGAGCCGCACAATATATTTATAGATCACTTTACTTAATAATATTTTATATAAATTGTCTTGGTTGCTGGTGGGCAATAACCGCTATCAAGTTCGACAAAACGGATATGTTTTCGCATAGCACTCAAGTTTCAAGACTCTTTTCGCGAGATTCAAACAAACAATTAGCTATTAAGATTTGAAGCATTTCGAGCAACAATTACATTACCAACTTACTTAAGCTTAATGTGCAAATATTTTGAAGCTCTCCGCTTGTGTTTTCCTTGTTCGAAATGCATGAATGGGGAGTTGAAGATCTAAGGCAGATAAGATTCAATTTTAGCCAGAGACGTGGAACACATTGAACTTTCAACATCTTAAAGTGAATTACATTTTCATGGGGTCACTCAAATTATATACTAAAAGGTTTAATTACCATTGCCAGGTATATGTCCATTGTTCTTAGGAACAAACTTCATTCTTTATGCCGGTGACTATTTAATTACGAACTTTATATCACTGAAAGGTGTTAAATATTGACAGACGGAAGATTATAATAAAAACGTTAAATAATGTTTTAAGGGACAACACAACAAAATATTATTTTAATTGGCGGCAAGAAACCAAATTTTTACCCGAGTTTTTAACTTAATGCCCCGATTTTAAATGTTGGTCGGGTTGGGTGATTTTTGGGCTCACCTCAAGATCCCAAGCTCAAAGTCTACGCCACTGTCTCTATAGCTTCAAATTAATTATATTTATTGTTTCATTTTTTCTGAACACAAACAAATGTGCGTTTTCTCGGCGTGTTTTGGTAGCATCCATGTTTTGCCACAAGGTAATTATTTCGTACACTAAACAGCATTTTGTTTAGGGCATTTCGTTGGTGCTTTTGAACCGCAGGGCACTTTGTGTGTATTTTTTCGAGCTGAAACCAGAGGCTGGTGCTGCTATCAGGCCGCTCTGTCATTTTTATGATTGTTAATGTCTCGGTCAACGCTTTTAAGTCAAGTTCTGAGCCCCGTCCCAATCCCGTCCCCATCCTCCACGATCGTCTGTGGCTTGTTGTTGGCTTTAATGGAAAGAAATGAGTTTGAGAGCCAGCGGTCGGAGCGGATGGAGTTGCGAGGAGGGGATCCGGCCTGTGAATTCATATAGTTTGTGGCGGGCATTAAAAACGATCGACACATTTGCCTGTCGGATGAGAACGCGTTCAGAAGTTCATCGGGTATGAGCTTGCGAAAGTATATCCGAATGGATAAGAACTCAAACTAAATCTCTTGATTTTCGATAAAAAACAAAATATATCCGATATGGCTAGCATTACCTATGCATTGTGTCTGTGCTCGTTGTTTATATTATTCTCGCCTCTTGTGTCCGCGAATCGGCGTGTCCGGCGACAAAATCGATCCGATCGCCTGCTGGCCGACATCGGAGTACGTGCCCAGTCCTACGATCCCCGTGTGCCGGAAAATGGCATTCAGCAGTACACCGACATCGACCAGGATCTGCGCCATCTGTTCCTGAACACCAGGCAGACCACGCTGAAATGGGCCCTTAACAACATCGAGGCGCTGAGCAGTCGCGGCAGACGCGAGGGAAAGCTCCAGGCTCCGGTGTCCAAGAAGGTGCCCTTCCTGTGTCCCACTAACAACACACGCTCCCCGAGTCCGCCCACTTCCATAGAGCACCTCAGGCCGGGTGATATTGACATCATAGCTGCCTTTGGCGACTCCCTGTCCGCAGGCAACGGAATACTTTCCAACAATGCCATCGACATGATCAACGAGTTCCGTGGTCTGACCTTCTCCGGTGGCGGTCTGGCCAACTGGCGAAGATTCGTCACCCTGCCGAACATCCTGAAGATCTTTAATCCCAAACTGTACGGTTTCGCGGTGAGCAACAGCCTGGTGATCAACCACCGATCGTCGCGACTTAACATCGCCGAGCCGATGATCATGTCGCGGGATCTGCCCTTCCAGGCTCGCGTACTCATCGATCTGCTGCGACGCGATCGCCATGTGGACATGAAGCGGCACTGGAAGCTGTTGACAGTGTATGTGGGAAACAACGACATCTGCTCCGACCTGTGTCACTGGGACACGCCGCAGAGCTTCCTCGATCAGCACGCCCGCGATCTGCGCCAGGCATTCCGGCTGCTGCGCGACCATGTGCCGCGCCTGCTTATCAATTTAATTGTGGTGCCAAACATCCCGCTGGTGTTGAGCACCATGACCAAAGTGCCGCTGCAGTGCTTCGTGGTGCATCGTGTGGGGTGCCACTGTCTGATCAACGACCGCCTGAACCGCACCGAGTTCAATGAGCGCATGGACACCCTGACGCGTTGGCAGCAGCTGGACATGGAGATCGCCCGGCTGCCGGAGTTCCGTCGCCAGGACTTCGCCATCGTCGCCCATCCGATGCTGACCAAACTAACTGCTCCCACTTTGCCCGATGGGAGCACGGACTGGAGGTTCTTCTCTCACGACTGCTTCCATTTTAGCCAGCGCGGCCACGCGATCATCTCGAACCTGTTGTGGAACAGCATGCTCCTGCCGGACGACCAGAAGCCACGACCTTCGGTGGTGCCCGAGCTGTTCGAGCGGGTCGTTTGCCCCACTGCGGAGCAGCCCTACCTTGTGGTCAGGCCAAGTTGAGGGTCTCCCAAGATCGGGAACGGGTTAAGTTACTTGGTTTGGCTGTCTGGTTACCCTTTTCTTGGCGTAACCGCAGTCTGGTGTGCACAGAGAAAAATTGCTTTTTATTCGCATATCAAATTATAGAAGTCTAGGTACTCTTCATAATTCATAATAAATTATTATTATTTATAACCATAATATATAAACAATCCACTTCCACTTCCGCAAATCTCTTTGCGGAATGCATTGGATAGTGCAAAGGAAACTCGAAGGATTTTGTTCACAAAATAAAATTTGATCTTTGACATTGCAAATAAATAAAAATATATTTGTCAAGATGTCAAAAACCTAAAAAGATTAAATGATGAATTAATTGAAATTTTATCTTACTGGCAAAGGGGTTTTACCTTTCGTATGCGTACAGTTTCCACAACTCTTTCCCAAACCCATTTCCATTTCAATTAAAGTATTATGCAATTTTTAATTTATATTTTTAATTAATTAAAAACACATCCCCATCCGGAATAAAAATTCATTAAAACATTTCTTGCTTATGCGGCAGAAAAAATGCTCCGGCTTACAGTGAACACCATCCTTGATGACCCCCCCTCCCCCCTCTCATTCTACTCAACGCGTGACAGCGTCGCCTGCTCATTACCTGCCTCCTTCCAGTCGCAGTCCCGGCACCGCCCACTTTCCACCAAACGCAGAAATTAAAATATAAAATATAAATAACAGCAAATATAAAGTTGCAGTCGGGTAGCTCGACTATGGGATACCGTCTGCTTTCTGGCCACTCGAACAAATATATTTAATCATATTATTGTTCGTATTAAAAAAACAAATAATTCTGCAGACCGAATAGCTCCATCCATCCTTAATAACCCCTTGAAATTTAGGTAAAAAGAGTACACTTCATTAGGATAGAGATGCAGCATTCTCGATGATTTACATTTTTTAATATGTGTAATATGCCTTTTATATATTGTGAGTTGAGGGGTATAACAAAGCATCGCAAGCATTTCTCGCTTATGCAGCGGCAGGACCACCTGCAAACCGGACAGTTGCCAATGGGCGGATACCAACCCCAAAAAAATCTGATTCCCGGGCACAAATGGAAAAAAATGAAATTGAAAATGAGTACACACACACATATATGCACGCCCACTGCAAACAAAGTTGCCGGTGGGAGGGGCGTGGAAGCATAATAACAACAAGACTGTGGAAAAAATTGTGACTGGGGCGTAGATTCGGTAGACCTGAGGGGGGTTATGGAGTGGGGGCTGTAAAAATTATATTAAAAATGCAGTGTCCGAAAAGGGCGTAGCACAACCACACAAACATGCAAATACTCACACACTCGCGACCAGCAGGAAAAAAAACGCCACACGTGGCTGCAAAAAAGTAATAATAAAACTGAAGTTTTTCTGGGCTGGGCCTGTTCCTCCATAACGCTGATATATACACCTCTCTGCATGTGTGCTGCCCCGACATGTGTGTGTATTATTTACATATTTAAATATTTTTGAAACCCAAAAAACAGCAAGAGCAGAAGCACAAACTGTCCCGTTTCGAAAAGGTGCGTTTTTTTTCTTTCGTTTTGAGGCCGAAAAATTGGATTGCAATGTAAACAACCGAAATGAGTACGCAAATAGAAAAATCTTCAGCGTTGCACATTGGCTTGTTAAAAAAAAGGGTAAATCTCTAGCCCTGATTAACCCGAACGACAAAATTACCTCCCCCAAAAAAGTCGTAGCATATAGTAAAGGGTTAACCATCAAATGAAATAGATAGACCGGGGAGTTAGACCTAACGAATGATTGCATAAATATAATATGATTGCAAACAAAAACATTTTTTATCCATTTGCGATTGTCACTCCGCTTCCTTTATGTATATAAACTCCAACTTCCATCCATGTTAATGCCATTTTTTTTTCATTGGGGGAGTATATCACAAATAATGTATAGTACAAAGCAGGATATATACTCTAACCTGACTTTTATGACATAGTATTAAATATTAAATAGTAAGGACATTTACAGTGAAAGTGCACGAAAGATATATAATCTGGTTTCCCAGGATGCCAGCGATCCTAAGCTGGCACTTGAAGTGACCACCAATTGGAACTGACCCTGACAAATCCATCAAGACAGTGCTTTACAATGCAAAATCGGCCAGGAACTTCAGTTCCGCCTGGCTAGAAAACGTCTGCAACCATCGGAGGGGAAAACTGCGGCATGGTTGACAATGGTCCTTGGAGTTGCCACGAAAAAAAAATCCATGCTTGACATTAAACAGCGACAACATTTTCACTTTGCATGCAGAATGCCGGCACAAAGGGTCCTGCGATGGACTGGCGGAGGCGTCTCATGCAGCGACTGACAACCGCATTGGATACTCCCCGCCTCCGAATCTCGCATCCTGGATTCCGGATCACCTCCCCCAAGCCACCGAAGCTAACTGGCCGCGCTAAAACGTCAGCCAGACAGCGGTGGCGATGGCGGAAATAGAGCAAAAGTTGAGAACAAAAACGATGAGCGAAATGGAAAAAAATGGCACACAAGCTACTTGAGCTTGAACCGGCGACGCTTTTCAAATTCCCCACCCAAAGTGGGTGGTGTTCCACTCCCTTTTCGGGTTATTTTTTCCGCGACCAGGCATGCGGCTGACGGGTTAAGGCGGGACAGTTGACCATCGCGCGCTCGGTCGGGGGAGCAGGGGCTTCTGGCTGTGGGCGCGTCCTTTCATTGTATGTACGCTGGAGTGGAGTCGTCTCCCCACACGCAAATCCAACTACCAGTTCCTGTCCGGCTGCTAACCCCCCGTGTAATGGCAATAATTTTGACGTCTGTTTAGTTGGCCCTTTGCGTGCCTTCAACGCAAAGGATAACGGCCATCTGCACGCAGCAGTGACGAGGATTCGCCGAGTCCTCTGCCAGAGATGCGTCTCCTGGTGCGTTTGTTTTGAGTGCAGCGGAAGCGTCTTTTAATCAGCGCTTCGTGGCAATGAAAACTGATAGGTTGCGGGATGTCCTTTGGGAATGGGCTTCTGCCATCCAATGGTCATCAGCCGATTTTGGGCATTACGATTGACAGCACGGGTGGAAGATGGTGGAAAGTTGAAAATGTAAGTTATATGTAGAAAAAATGGTGTGTAGTTCAAAATTTCTTTAGCTGATGAGTTAAACTATGAAACATGATAATTTTTGAGAATATTTCCCTAAGACCTTCCTCAACAAACGAATGAGGCTTCCCTCTTCTTTGGGGATTCCCAATACATTTTTCATTTTCATTTTGCACTCTTTATTCCACCACGCAGTGTGTATGAACATCTCGTGGCCCATTTGCTTATGCCTCTTGCCATTGTTTGCGCTACACTTCAACGCACTTTCGTCATTGATCCGGAGAGTCCTGCAAGCAGTCGGTCCGGTCCTTCTGCCCAGACCACCCAACCACCCCATCTCGGCCAGAGCAGACCGGACCCCAAACTGGCCTTCAATTCAAACCCCGTGGCTGTGGCCCGTTTTATTTTTTCATTTTTATTGAATTTTGCTTGCCCATGCTATAGCTTCAGTGGAATAACCAGTCCGCCCCGGAGTGTGTTGCATTATGCCGGGACATACGTTTTGAAATTCCATTTCTGCGTAGGTTTTTTTTATCCATTACTCAAATCTGTGTATGGTTGTGTATGGGTGTGAGGCCGTGGACAGTGGAAGGTGGCACGTATGTTGCCAGGTTGCCCCACGTACGGGGGCCACGGCGCTAAGCTTTGACTTGGGATTTGCATTTTTTACGCGCCGAGTACCAACTCGCCCCATGCTCCTGCCCTCCGAGGATGGGAGTGCGGGAAGGGTCGGATCGGTGGAGCGAGGAATGGCATCCACTTCTGCTGATGCCGTGATTTTTTTTTTTCATTTTTGATACCGTGTACAGTAAACAGACATGATATGCAGATGATCGAAGACTAGTGTGCAAAACAAGAAATTAAGCAATTGAAATGAATTAAATGTTCTTACTTGTAATACATATATTGCTAAAGGACACATGTATTAAGTGATCTTTTTTTTTATACCTAGACAAAGTGCTCTGTAATAGGTATTCAATAGTTGAGCTTTAGAACAGAGCTTCATTGTTAACGTTGTTGTTACGACTAGTCCTTCTTTTTTTCCATAATTCCCTGCTTGCTTCTTTCATTCGCCGTGTCCTGTTTTGGGATAAAAATCCATTTCATCATCAGGGTTTCCTTCGTTCGCCGCCTTCCTGCTGATGCTGCTTTGTCTGATCGCGTTGAAATTGTAATGAGATTTTCTGTTTTGGGTCGACTTGGTACTTACGTATATGTTTTGTCGAGGAGTTGGCGCAAATTTTACGGTAATATGATTTTTTGAGAATGTATATGCAGACCGGGAGTTTGTCTATTTAATTTATAAAATTTATCTGCGACTCGCATCGGTGGGCAGCATTATATCCTGTCCACAATTTGCGGTTGTCAAGTCATATGGCAGCGGCAAATGCATTCGCTCATTCATCATTCGAAAGCAAGTCTGTTATCCTTTCTTTACGGATATGTATCCGTATCCTTTCTGTCCCGTTTTCGGTTAAAATGAATTTTTTTCCCCGTGCCGCACGAATTTTTAATAGATTAGACGGGTTTCCTTTGAGAACAGTGCGGGCTGGCAGCCCGTTGTTTTCCATCCACCCAGTTCGTAAACAGGGATTATGTTGGATGAGGCGAGGGTGGAGTTCTTAGTCCAGAAGGTTAGGCAGTGGATTTGAGGTGGTAATTATTGCGCAGGACTTGTTTAATTATGTGACTCCACAAATGGGATAGTATATCATCTATTATATATTGTATTATATTATTTATTTTTAGATCTTATATAGTTGTCAAACTTTATAAATCGAAATATTGGCTATGACATGTCTGCCCCCCCCTTCCTCATCGCCATTATAAATATGCAGAAATATTTGGCTCGACAAACAGAATAAAATTGATGGAACTTTGTTGGCTGGCTATCTATGCTTTTTCGCAGTTCGCTGAGAACAATACACAATTTCCAATTAAGCGACAGTTTGTCCACTCTCCCGACCACCGATTTCTGCTATATGCTATTTGCCCGTGCGCATCTATAGACCGTCTAACCCTTTCCCCAGAATTCATCGGCACCATTCGAAACATTCGACCGACCGACCATTTGACCATTCGAAGCGATGTTTGGTCGTTTGCTGTTGTTGTTTTTACTCGCTTTCGGCGGGCTCGATAGCAAATTGTATTTAAAATTTATATAAAATTCGCGGAGTATTTGTTGTGACAACGTCTGTGTGCCCGTCGACCACCGATACCCCGCTGCTCCAAACGAGCATTAGCCACCACACGGTTATTTTTGCCTGCTCCACAATCAACGTTAAAAATTCGCGCAATTTATGCATGCATGGAGAGAGGTGGTTGGAAAAAAGAGGGGGGGGGGGTAGAGAGAGGTGGTTACTCCTGCCTCGTGTGGGCTCGTATAAATGGCAAAAAGCCTCTGTCGCTGCCCCTTCCTGTGGCATCCGTCTCCAGCTCCAGCTCCTGCCACTTCCACTTGCCCGTTGTTATTTCCACTGGCGGCGAATCACCAAAAACTCCGCGCTTGTTTATTTTATTGGCACGTAAATTTATGTGGATCTCCATTCCACTTTTCCGGCCCTGTCTCTCCGCACGGGAGTGAGTGAGAGGGTGAGTGTAGCTTTTCCGTATATTCCTGCATCCTATATATTGTGTGTACACAATTGTGTTTTGTGTATTTTATAAATAATTTCTGTTCAACGTGCAAAAATATCTACACACCCGGAAAAACCACCGGTTTTTGTCAGATTCTCGGCGCACATAAACTTGTACATTATATATTTTTTGCGTTGAAGGAGGGGCAATTCGTCAGACATGCGATAGATCATTTGGTTATTTCATGATAGCTAACTAACATGAATCGAAACCTTTCAATATCAATGAAGTCATACCACTATGAGTATAGTGTAATTAGTATCCGTTAATTAGGCCTAAAGTTTCGATAATCTTCTGACAAGATTTTGTTGAATGTGAGGTTGTCCCAATTTCAAGAGACCTGTAATCTCTTTTGGATTCACCAACGAAGCCTTTAGCTGTTCCCTGTCATAAGCTGGCCAACAAGGAATTGCGAAGGGGGTTGAGTCGGCAGCTTCATCAATATGCAAAGGTCCAGAATTAAAGAGACAGTGAATGGCACAAAGAAACTGATGAAAGTGGAACCTTAACACTGGGTTAAAGGCACTTTGTTAAATACGAACAAACATAACGCATCTAACTTGTACTTTGAATCGAATAAATATCGATAAAAGCTATATGAAAGCTCTATACTTGGCCCCAACCTTGTCAACTTTATCAACTTATGTACTAGCAGCAGATATATTAAATAGCATATTTTCGATAAATGAATCACAGCTCGTGGATAGCAGCTCCTCTTGACCACTGTGCCTGCCATCCAATGCGTCTCTGCTGTGCTCACGTTCCATGCTGTCCAATTATGTCTCACACATGCAAATGCAACGTGCAGCGGCGGAAATCAGCCAGCCTCCATTCCGAAAACCCACATGCTCAATCCCCAGTGCCACCTCCGTGCCACCCAATCACTCGACGCGCTTGTTGGGTCCGCGAGGCTTTTGGCCAGGAGCGGCAGAGCGACACGAACTGGGCCCAAACGAGCGGCGAACAAACGACAGCACATACATGGATGCCATAACGGGTGGATCCGTGGGCCGGGGATCGAGGCTCAACTCTGTTTCAATTTGCACCCCCGCAGACGTGGCAATCACTCAGTCGACCCACTACACTGGCGCCACCCACTGCCACTGCCCACTCCCCCAAAAGCACCCACTTTTTCGCGTAACGCAGAGTTTGGTGGGGGAATGGGACAGGGAACGTGTTGTTTCCGACTCTTTCGGTCATTCTCCAGCGACATATGGTTGTTGTTTTGCTTTTTGGCCATGGCTAGTCGTTGTTGTTGTTGTCCATGTTGGCGTCCATGCTGTCGTGCTATGTGCGTTTGTTGCAACAATCGATTTATTTTCGGTTTCATTTCTGATTGGCAATATTTCATAGCAGTGTCGTTCCCTTTTTTTTTACTATTCAGCTTCTCGTTTCACTCTATTCCGTTTGTGTATGTGCCTGGAATATTTGTATTTTTTAAATAATAACGTGCAGGGTGAAACGGAATTGGAATGCGCATATTGCTGGTATCACAGCGAAGATTCTTTTACAGATGCAGTATCAATATCAAAACCAACCAAAACCAAAAAGCTTATTTAACTAACCCCTTTCAGCATTGTAAAGTAGACGACTGACGTGAAGTGTTTCCATTCTACAAGAATATTATTACTATTAAAAATGTAGACCCCTTAATAGGCCACGTTTCCCTTTTTACAATTATTTTCCAACCCTTCGATAGCAGTTCGCTACTTGGCTATTTTTTTAAATTTATTTTACTCTTTTGGGTTTGCCAATTATTAAAATAAATAATGGACCTTAAAATCGCTCACAATTCGGTCGGTGGGGTTTGAATAAATAAATCTGAAATTGATAATTGGCAATTGCAAATCGAGGCGGAAAATGTTGGTGTCTGTATGCTGCAATGCCATTTCATAAATGAAATTTTTTTTGGTGCTTCAAATTAGCGGACGTCGTGCAGCTTCACTTTTCCATTGGCTCGACCGCAGCCGTTTCATTTCCCGTTTTTGCCGGATACAAACCCAAACCTAATCCAATTGAATCTCCACCCACGCAAATCCAACTGCTAGCCACAACAAATATAATTTCTAGCGTCAAATGTGGAATATTTTCCCCATTTTAGAATTGCAATAACAATTTTGCAACAGACGTATACATTTTGATATTGATCATTATAATAAGTCTGCATAATGATTCCCATAATTGAACACTATCCTGAAAATAGTAAGAAATTGGCGATTGTTGTATAATATTTGGAAAATTTAAGCATTTTATATGTTTCTTGAAGTGCACCCTCTATCCATGACTTAGAATCAATATTTCGGTTATTGGCATTACACAACGTCAACACCACGAACTGCAGCGGCAACAAAGACAGCGACACTTGCCACCAAAAATTGCATATATTTGGATGCCCCCTTTTTCGGGGGAAAATTCACGATATCAGACTTTGGAGGACAGGACTTGGAGTTTTGGGTGGGCTATGTGTTTGGTGGGTTCACTGCGGTTTAGAGACAGCCTGCGGGTATAACATCTTCATTCGCCGCGTACACTTAAACGAAAAGTGAGAGCACATCACGGTATTTAATATATATACTTTTAGTAACTTGCAGTTGATATACATTTAACATAATAATTATTCTAATTTCCTTGGAAGTACGAAAGAATTGGTATAACATTTATGAAACTTAAGTCTTTTTAAGGCTTTTTTGTTTTGAGTGCATTGTCGCCACATTCTGCGGCGTTTCTCTGGTCGCTGGCTCGTTGGGTTAACGTTAATTTGCACAATTTTTGAGTTATGCCAATCGATTTCTAATGGGCCTCGCCTTGTATGCGATACACAATCCACCTCCACCGCCATCGGGAAAACTGAACTCTTGCCATGGCTGTCGCGCGGAAAATGCCGGGACACTTGTGTGGGAGAGTTAGCTTCATTTGTAGTCCTAAACTGCCAGGATTTCACATCTCCTGACTTGGGCTTCCAATGATGGTGGGTGGCATCATTGATGAGCAACAAAGTGTTTCGCAGTGATTTCATATTTGCCAAGCTGACATTGATGTGGTAGACACCTGCCCACTTTTTGTGGTAAACACTAATTGATGATTTAAGGTAGACACTTTGTTATTTCTTATGGGCTATGAGAGATCATATAATTATAATTTATTGCAAAGAACGAATTGTACTAAAAATTATTATCAAATAAATTACTAAAAAGTGAGCTTTAGTGTCGGGCTTAACAAAATCATGGGAAAATGAGTTTCACCACAAGCAGAACCCCTCATTATTGGCATAAAACATCCTCTTCTTTTTTTTTGCGATAACCAATGAATATGTCGTATGTCGTCTGTCGAAAATTGCATATGCAATACGAATTTCAGCCCATAAATATGCAAAGGTTTTTGCGCAATTATCGCAGACGAGGCCTAAACCACATGCAAACACATTTATTTATGACATTATTGCATAAAATGGTATAAAAATAAATTGGATATATACAAATGAAGGTGTCCTACCCCCAAATTATTTTAGGCACCGCTGAAATTGTGCAGCTGCGTTTGTGGTTGGCAAAAATTGGCTGGGGGTTTATTGGACTTGGAATGGGGCAGACGCCATCAAATGTTGTCATTAAATTCAGCGGATTGCCGCAGGAAGAGAGAGAGATGAATAAAATGAACGGTCATAACCTGGCTGGAAAACCCACAGAAATTGCAGTATATATTTTATTCATGCAGCGGAAAAATTGCCACGAAATATTGTTTGTTTATTCGCGTTTTCCAGGCTCTGTCATTGCGGTGGAGTATTTGTGTATATAAATGCATATGCATATATATGTATGTATATGTATACAGACGGCTCTCGATTCCTGGTACGAATTCAATTGCACTTGCATTGCCTACTTATGGGCGAATTATGTGTTGGTTTTGGTCCGAAGGACCCTTTTTCGCGGCCATGCACATGAAATGCATTGCGTAATAACTGTTAATGCTTAACATCGACAGCATTGCAACAACTGCAATAATTGCAAAAACTGCATTGTTTGGCTGCTGCATTTGCAAATGACACAAAAGCCAGCCCGAAATTTAAATCATTTTGGGGTGGTGGGCATGGGGCCATTCGGGTGTTTTGTCTATCTGTCCGCAGTTTGCAATTTGGTTTATTTTTCTTTGGCAGGTCCCATATAGACGTTGCTCTATTCGGTCGCCAGTTGATAATGGAAGCCTCGTTATGCCCATCTCATCTCATTTTGGCCATCTGGACGTGTTGGTTTGAGTTTCTGCAATTGGCTAGTGCCGTTTTCGCCGCTAAAATATGCCTGCGTTTTATCTAACGCTTTGTTTGTCCGACAGTGACTACTCGCTATGATAGTCAAGTTTGCCAAAGCGTAATTAGTTTCAACCAGTGCAATTGCAGATGACATCTTACATGGTGAATAAAAATTTAGCTATTTTTTTATTCCGTTTTACCATATACTATATTTTAAATGTTAAACATAAATATTGGTATAGATTCGATCTGCATTTTTAAAGCAATTAAGTAAATAGGAAGGATAACATGCCTACGTTCTGTTTTAAATGCCAAATGTAATAAATATTTCAAAAGACAAAATATTAATTATTTTTGCGCCAAATCCTTTTGTTCAAACCGCACTTTGTATTTCGCCCACAAAATACAATTAAAATAATTCGCTAATAAGGATATACATAGCATATGAAATAAATGCTGCGGGTTGTTCTGCACTTGACCAGCAATTTGGCTGTCGAAATAATTATTTGGTAAATTGCATTGTAAACTGCAGGCAAAATATGCAGACCGCAAATGACAAAAGCAAATATATGAAAAATGAGCTTTTCATACTATTTTGCAATTAATATCCAAAACATGCAACCCCCAGTCCCCAGTCTACGCCATTTATTCTATACTCCCAGCCCCACTGCCTCCAGCCGCCTGCTTTATTAATATTAATTGAAAATAAATGCAGCATAAGCCGGGTCGGTCAAAAAGCAGATGGCCATGTGGTGAGGTGTGGGCGGTAAGGTGGTGTGTGTGCTGCCAAAAATGTTGTAAAATGCAAATAATTAAATGGCAACCAATAAAATATGCAAATGAGTTGCGCGACACTCGACGGGGCAAAGGGCGGCAGACGTGGTAAAGTGTTTGCATATATGGTGGCACATTGAATCGACCAAAATAGCCGACTACTGGCTTAGAACACATCTGGAATCAAGCATGGTAAGCTGATGCAGCACGAAATTAGTAAAAACCCATAGCTTAGTACTTAATGCACTTAAGTCAGTCATTCTTATGACTCCTGTACTCACTACCCTTCTCATTTTAACGCTTCCTTGAAGGCACTGGACTACGATTGCGAGGCACAGGGCCAGGACATCCCGCAGGCGATTCAGTTGCTCGGGGAGATGAACAGCAATGTGAAACAGGTGACTGACTTGGTGGAGGGCATGCTGCAGCGAGTCAAGCGAGGCGAGCTAACCACAGAGTACGGCCTGAGCTTTCTGGAAGTGAAGTACCACATGCTACTGGACTACTTGATCAATCTGACATATGTGGTGCTGCGCAAATGCTCCGGCGAGACCATTGAGGGTGATCCCTCCATCGAACGTCTGATCGAGATTCGCACTGTGCTGGAGAAGATTCGGCCCATAGACCACAAGCTACGCTATCAGATTGACAAACTGGTAAAGACAGCCACCACTGGCGTCTCAAGCAGTACGGATCCCATACTTTACAAACCCAACCCAGATGATATGATGAGCAGCGCAGGCGGAGCAGGCCGAGATGAGGATGATGGAGAAGATGACAGCGATGAGGAGGACGAGGACGACGATGAGGAGGATGAGGACGAGGCCGGCGCAGCGAAAATGCCCCGGAAAGCGGCCACAGCCGGAAAGTCCGGAGTGTACGTGCCACCGCGCATCAAGCCCGTTTATTACGATGGCGATGAACGCGATGCCGACAAGGAGAAAAAGGCACTGGATCGGGCCAAGAAGCGGGCCATTACGTGAGTTTGACAACCGTTTCCCACTAGTGTCCATTTAATAGCAAAGTATCTAATTTTTCCAACCAGGTCTTCCATGCTGCAGGACCTCAAAGAGGAGTACTTGGATGCTCCTACAGAGATTTCATCTGGTTCGCGTGCTCAGCAGATGCTTTCTCAAGCTCAGAAGGAGAAGCAGGAGTACGAGGAGACCTACTTGATGCGTCTGCCGGTGACCAAGGCGGAGAAGCATCGCCAGCGAAAACTGACCACCTTGGGTATGTTTCCATTACTACTCACTTAATATGCTTAACTTAAACCGACTCATCTATCCGCAGGCACACTTGGCGATGAAATTCTTGGGGAGATCAGTCGGGAATCAGCCCTGCGTGGAGATGGAAGCAAAAAGCGCAAACTGGCCAAAAAGGGGAAGGGAAAGAAACGTGGCGGTAAAAAGCGAAAATTCCATTAATTGGTGGCACAAAATATCCTATTTAAGTAAGAACATTTTTTAGGTTATAAATAAAGTGTAGGCGTTTTAATGCCGTTCTATATGTTTTAAATTGCTTTAAAAAGTTAAGTTTCCCCTTCATTTTGATTCTGATTGTCATATACTTTTGATTCTTAAACATTTATATTTTATTGCTTAATGTTAAGTTTTTCCAATTTATGTTTAAATGAATTTTTATTAAAATGTTCTTATATTATGAAAAATGAAATTGTGTTTTTTTTTTATTTTTTTAAGGATTTTATATTAGAAATTCAAATTATTTCAGCTTACCAATTAAGCATGGTTATCCAGCGACGCGCTTATCTGCGTGCAAAAAATAAATATTTTTAAGAAACATACTAAAATTACTTAATGCGCATTGTAAAGTTAGGCCACAAAATTAATAGTTTAAGTTTATTCAGAGACCTAAATTTAATTCGAAATTAACAAAACTTTAACGAATAAAACCCATTTCATTACAAAGGGAAACGGGAAACTTTGTCCATTACAGTACTACAAAGTGAACGAAAATTTTGAAAAAAAAAAACGAAATTGTATCTTAAGGCACAGCAAAATTAATCATAAAGAACAAAACCGTATTTCGTTGTTTTTAGGAGTCAATGAAAAAAATTTAAAAACTTTGGGCAAACGCAAATTAATATTATATTTTGGCAAGTCTTGTTTCGAAATTTAAAAATAAAACCAAATCCAATGCAGCTAAAACATGCTGTAAAAATGCAAAACCAAAACTAGAAACAAAAGAAAAAACACAACTTCAGTGACAAAATGCAGATGCCTTAACAAGAGACCGGTTTACACAGTAAGAAACGAGCGAAACGAGAACAAATTTAGAAAACTTTTGAGTTGACGTATATTAAAGCAATGATCGATGGAAAGACTATATAAAACTATAATAACTTAAGCCCCACCCAAAAACCAAGAAAATAAAAAAAGTTTTAATTAAACGGAGAGTATTTGATAAACTTTTAAGACAGTACGTGAAAGAGAAGTTATTTTAGTTTTCACAAAAAAAAGCTCCTAAAAACAACTGAATTTAGACACAAAATTTTATATATTTCTTATATATCGATTAATTAAAATTAAGCGACACATTTTGAACTACCCAAAGCAAAGAGATTCTACGTCCACAAAAAAAGTTTTTAAACGTATGGGAAAAAAAAACTAAAACATTTTAGGAGAAAAAGCTATTCAAAAGCGCGAAAAAATAAACGAGGGGAGTAGTTGAAAAACTATATTACCAAACATATAATTAATACAATTAAATGTAAATGATGAAAAACGAAATATATAGCATAGATTTAAGTTAAAGAAGGCAGCAGCAAGCAACCAAAACTTTTGGCTTCTACAACAAACTTTGACTAAGGATGAAAATTTCTTCAAAATTTTTGAAAAACCTTTTTGGCTATAAATTTAAAAACAAGCAATGATAGGCAGACAACTGAAAAATTACCACATAAATGCAATAGAACTCAAAATTATTTACAGGCAACAAGCAGCATGATGTTTTAAATGTAATTAAATAAATTAATTTAATTAATTTATTTATGTTAAAAGCTGAAAGACTGAATATGTTAAAGTGAAAACCAAAATGTAACAAAAACAATGAAATGAAAGGATATGTACTTTTTCTCAAGTGTGTGTATGAACTTAAATAATTTTAATAGCCGAATTTCTAGCACAAATTTTAAAACGACTAAGACATTTGTTTTCTTTTCCGAACTTACTCTTTTCGTCGAAATATTATTTGTTTAGTTCTCATTCAGTGCAAGTTGTTTATTTCTGTATATGTAAAAGAAAGCGGAAAGCATGAAAACGGATACAAAAGTTAAATATATTGCAAAATGTAAAGACAACAAAAACAAAGTGAAAACAACCAAACAAAAGTCGCCTTAGCCAAGCACCACAAAGCAAGAAAGAAAGAAATGATATGAATCGAAGTGAAACAAAAATTTGTAAAAGCAAATATAATACTGTACTTAACTACCAATTATTTGTTGTAATTTAATATAACGAACAAACTGATACTCACACAACAGCAAAAACATCTACAACAGAATAGTGCAAAAGTTCAAAAAACAATACCTATATGTAATTTAATTTTTATAGCCAAAGAAGAAACGAATCAAAGGAAACGGAAGCGATCGGATCCAAAATATGGATAAATGAAGAATTTAGTTTTAAGCAGTCCTAAACAATTCTGAACGAAAATTAATTGGTTACTTAGTGATAAATGCAGAATAAATGTTTTAAATCAACAATACGAAATTCGAGCTTAAATTATTTCTAAAAAAACATCGTAACTGCGGATTAAAATTGGTTCTTAAAAACAATATTTTTTTAATAAATGAAGACGTTGTAAAAATTATAAATGAAGTGAAGAAAATGACCATGATGAGTTCGCAAACAAATGCTTAAACGTGTGGAAGTGGTTTGCCATCTTACTTATGTAACATAATATAAGTTTAATTAATCTACCGAGTACTAGTAAGAAACCTATTATTAATAACTAACACACTAAATTCAAAAAACGTAAAATCTGAAACTGATAATAAATTACAAACTCAAGAAACC	6159614	6197378	CG11030
663	3590	ATAGATTACTTATTTATTCATTGCATAACCAATAAGCAGTTACATATCTACAGCATAATAATTATTGCACAGGAAGTGTACGGGTAGCAGCCTCTGAGATTCCATCGGTTTCTCGAAGGGCCTAGTCCTCCGGCTGAGCCACCTGGGGCTGTTGCTTCTCCGCCTTCAGGCGCTGCTTCTCCTTGAGCAGGGCATAGCACTCGGGCACCTTGTTGTAGAAGTCGCACAGTTTCGTCTGCGAGTTGAAGGCCAGATACTTGCCGCAGTTGTACAGGCGCGGATGTCCGTTGACGCACACGAAGTACTTCTTGCAGGTCTGGGGATGGCGATAGTAGCGCAGCTCACCCTCCGGGCTGACATCCACGGCGGCGGCAGCGCTATCATCGGCGGAATCGGCGGCGGGGCAATTGAAGCCCAGGTACGCCTCGGCGTTGCAACTTTCCACTAGATCGGGCCAGTCGCACTGGTAGGTCTCCTCGTTGAACGCCAGGCCCTCGGGGCACTTGGTTAGGCTGGCCACGCCGTGGGCGCAGTTGCGATAGACGCCGCACTTGGTCGCATCTCCGTTCGGATAGAAGCCGAACTGGCGGGGACACTCCTCCGTTCCGTTGGCGGGCTGCAGGCGAGCCCTCTCCTTGCAGGTGGAGTACGGGGCGTATGTGCACTCTCCGGTCGCCTTGGTGCGCTGGTGGAAGAGCAGGCCGTCCGGACACAGCTTCTCCACGGGAGTACCATCCTGACACTCTGTGTAAGAGTCGCACTGGTCACCCGATGCAAATCGTCCATTGGGCGTGGGGCATTCCGGCGAGCCAAGAGCTGTAATTACAAAGAAATCACGCATTTATTAGCAAGATGTCATATAAATGAAGAGCTAGATTATTTATTGAATAAAGCTAAAGTGGTTTTTGTTTTTCCTTTTTTTTTTTTATTTCGACGCGCAAAATGTCAACAATCAGTTTGCCAAATTCTTTAACTACAGACTAGAAAACTCGAGCAACCTATCGCCATATGGCATGTGCATGGGAAAAATCACAACTGGATTGACTTAGTTCTTCCTGGCGTGAAGACGAGCAGCCTTGATTTGGGCACCCTTTTCACGGATGGCACTGCTGCAGTTGGGCACGTTCTCGATGTCGTCGCACTGGTTCAGCTCCTGGTTGAAAGCCTGGTCCTCGCCGCAGCCAATGCGACGCGGACGTCCCTCGATACAGATGAAGTACACCTGGCAATTGTCCTGCGACGGGTGGAAGGTGTAGTCAGCCTCCTGCTCGCCGAGCAGCTCAGATCTGGGTGCCGGCGCTGGGCAGCGGAAGCCCAGGAAGGCCTCGGCGTCACAGTCCTCCACCTGATCGGGCCAATCGCACTTGTAGGTGGCCGGATTCCAGGCCAGACCCTCGGGGCAGTCGAACACGAAGCCACGGCCCGCGGCGCAGTTCATGAACTGTCCACAATGGCTGGCATCACCCATGCGATAGTATCCGAACTGGTGGGGGCACTCATCCGTTGGCTGAGCGGCCTGCAGGCGGGCCTGGCCCTGGGTGCACTCCACGTCGATCGGATAGCCGCAGGGGTAACCCGTGGACTTTTCGTTGTACAGCAGACCGTCGGGGCAGAGCTTCTCCTCGGCCACTCCGTTCTTGCACTCAATGTAGGCATCGCAGGATCCGGACACGGGAGCAGTTCCATTCGCCTCCTTGCATGCACCGGCGGCGGCGGCAGCTGGAAGAAATAGCGTACGTCGGTTAATATCGATCCATGGGATTGCGTTTGCTAGCTTACCTCTAATGAGTTATGATGGGAAACTGGCTCTTTTTTATTTTTTGTTTTAACTATTTGATACGTACTTTATGATCAACGACAAGTCGTGGGATTGCCGTAGGGCAACATTCCACTTGACAATGGATTTTCTCGTCTTCCCGCGATATTACATACACATACCCGGGTATTGAAACTTTAATGACTTTGTGGGCACATACCCCGGTTGTTGAACCCGCGAATATAATTCAAAGATGTTTATTTAATGCGATGTAACAGAAAAGAGTTTAAGTGGTAGACAAGTGCCAGGGACTTTGATGAAGTGATGGTAGTTGTTTTAAGTTGTTTCAAATGTTAGTATATAGTGGGATTGGGATTTTAGGGAATTTTTTGGGATTTTTAGGGATGCATACAAACCATCGCTTATAATGCCATCTAATTTTAAAAGCTGTGCTAAAAATCTTTTCATATTAAATCGTTAAGGCCCTATACTCGAGTGGCTGTACTATTAAAAACCTGTTACCCTATTAACCAGTTTAAAATTCAATGGACACATTTAGCTGCTGTCACTGACGTCATTAGTCGCTTTTTTTTAATTTTACGCCGATCAATTTAAAATCACACAAATTTATTTAAAAATGCTGGTTATCTTGTGAATGTTCACAACGTTAACGATTTGTGTGGTTTTCATTATTTTTTTTTGCTATCCTATTTGATAATTTTAAAGCTTCAACCAAAGTAACCGGCTTTTCCCTATTTGAACCCAAAAAAATTGAATCCATAAACATGCAATTACTTTTCCCATATGTGTTCAAATAGATTTCGGACAAAACGTGACGTTCATCTCGAAATCTGATTCGCGACCGTTGGTTTTTTCGAAACCTGACACACTGAAGATTATGTCGTACTGAATCGAAAGAGGTGCAAACGCGCTTAAAGGTCACAACAACCGGCTGGGCACGCACCGAGATGGATCTGTCGCCTCCAGCTCCCCCAACATGTCTGACCGCTATCCGCGAGATAAACCCGTTCCACACAATGGACCGACCATTGGTGCCAGGCAAAGATTATGCAATAGCCATGTTTCTCTGCCCGCTTCGGCGTGTGAATCAAATTTCTGAAAAGGCTGCCTGCTGACCTTGAAATATCAATGAAATTTCGGTGGGATTTTACATATTAGCCATCACGTTGGCAATAATTACTAGCTTTCTTTGCATTTCTCTATAAAACATTTACTTTAGTTACTTTGCATGAAAATTCGCGTAATTTCCTGCTATTGTGAATCGAATGAGTAGCAGTTTTACGCGTTGTAAAAGTGAATAATTGCACATATGTATGTAGTTTCATCCAAACGTGGGACATACGATAATGTGGGTCTTGGCACTTTTTTCTATGAAATACGAATTTGTTTATATAGGAAGCAATAAGAATTAACTTTAATTCGTTTCCGCACCATTGAATCTTTAATTCTTCAAGATGAAATGAGTTAAATGTGTTAATGTTTCCTGAAATTTTGTGCTGACGTACATATATGCAAATGTTTGTGTCACCTTCTCGAACTTTTCGCCACTATAGAGTATAGCACCAGAAAAGTTTGTGACCAAAGTCATTTGTTTTGCGAAATAATAGTATTAAAAACTATAGTATACTAACCCATTGAGCCAAACATGGCAACGCACAATAGAGCACTGATTAAGATTTTAGCCATTTTGTTTAAATCCTCTTGTTGTTTTCGAATGGCAATGTGATCACTAAAAGTTAAACTAAGGAAGAGCTACTGCGATGCTCAGCCAACGAGCTGACAATTTCGACTGTTTCGCGCTAGAAACGCAACG	6212332	6215921	obst-E
664	33252	CTTCTTTATTTTATCGTTTTTTTTTTTTTTGTGTAGCTTTCCTTAGGTTTTAGCTAGTAGTCCATGCTCAGCAGAGTTGCAATTACCTATTAAAACATTTTTATTTGGACATATGAGGCGTTCTTGAAATATGTGTAAATCTAAATTTTACGATCAAGGACTTCTAGTCAAATTAGTTATAAATCCTAATAAAATTAGATGACAACTTAATTAAAAGTATTCTTCATTAAACAAAAGAAGTTAAATAATTGGCAGGCTGTGAATCATCAAGAAGACTCATTCAATAGGAATTGTGACATAGACTCAAGTTATAAAAAATAATCTATTTCGATATATAGTAAACATTATAGTTTAATACATTGCCCTTCGGTTTTATTTATATACATACAAAAATATGCTGTATGCATGAACACACAGCGTTGCCAATTTAATTGCAAACTAAATAGTATTCAGCTGCTTGATTAATGGACTTACAAATAATTTATGTTTATCGTTTTGTCTAAGGCACTTTTACACTTTTCTTTACATCATACAAATATATTCTTTAATTCAAATTGTTGTATTCTAATTATATTTTAATTCTGCTCTTAGCTACATTTTCAACATTTTTATTATGTTTAGTGATATTTTAGTCTTACGAATGGAAAATATGCAATTAAATCAATTTTTGAGCGAAGACTTGATTTGCAAACATGATATCAGCGGAATCAAGGCTTATGTAATTATACAAACACCAATTGTTGTATGTTGTTCCCAAGTCACATCGAAAACGTACATCATTCAATTTCCAACAACATACGTAAAATTTGCTGTTTTTCAGCTAAGTACTAATCTTTTTTAAACTCTCTAAAACCGATAGCTTAGTTACAATTACATTTCTTTATTGTGTTAAGGCCTACGCAACAAAAACCTTCAGCATTTCACTCGAAATCTAATCGCGGACTCGATTTCGCAATGTTGTTTTTTAACATTTATATGTGCACAAGTTTGACTTAATGTTCAACACTAATTAAAAACATATACAAAACTAAATTTAGATTAAGTTTAATGCATATGGGTCTCTGATCTTTCCTTTTGATCGTCGCCCACTCATTTCTTATCAAATAGGTTTAACATCTCCAAATCGCTTTACTAGTACAAATATCACGGTTCGCATTTATGCTTATTGAAATGTAATCTTCAATCGCATTAATTGCTCTGCCTACCATTCAGTGCGGTAAGTAAACAAATCAATTCTCAATGTGTGTGTTTCTTGTATAAATTTTAATAGTAATTGTGTTTTTTTTTGTTTGAAACTTGTCTTTATCATTATTACTATTACGCTTTAACTCTCAAAGTCTATTTAATACGTTTCAATTCAATGATTCCTACTCTGCTAATCAAGTCAAATATTTAACGTTGGAATTGTTTTGGCCCGGTATCGGTCTAATCTAAATTTTGGTCTTTGCAGTAAGTCTACATTGCCCAAAAAACATTGTTTAATCTATGCCTTTAATGCGGAAATATATAAAACACAAAAAAGTGGTAAGACTGTTTGTTTTGCTGATGTCTAGGAAACTCGCCCCGGTATACGAAAATAATGTTGCTCTCAATTTCTCTTTTTGAGTATTTTGAAAAGAATATCCAATAAAAACTATTTTTAACTCGTTAATGAATGTATATGGAAAATTCAACTAAATAACGTTCAACTTAAGTTTATGGCCTAGACTAAAAGTAACTGATAATGACTGCCTATGAGTGGTGGACACCGCATAACCCAGGTCTCTGGCCGCTTATGTCCAGAGAACAGAAGAAATGAAAGGTCCTAGTGTGTTATTATTTACAGAAATTTCTTGGAAGTGAATCAATTTTGGGCGTGTATTCTTAAGCACGCTCTATCAAAAGGGCCGACTGCTTACTTGACGTCTAGTTCCAACTTAAGAATGGCCAGCTAAATGGAATACACCATGATACCTAAAAGCCACATTTAACTACGTTAAGTCTATGTAAGCCATGCTCTCAAGGCTTTGCAGAGTAGAAAAAGATAACCCAGAACGCGGTAAAACCCAATAGGCCCCCATGGCGTTACACGTCCTGACCTATAGCTAAGCCTAACTACATAATGCTCTATAGTTCTAGGGCTAAGTCTCTAGCTAATTGTAAAACACGCACTTGAAGTGCGCATTCAATGCTATAGAGGGAATGGGAACCGGTAGTCAACACAACCGATCTATAGCATTGCAAATAGTAATAGTGAAGTTGGTTGTAGTCTTTTCGCCTTTTCCTCCTTCCCGTTCAATCGGGACTGACCTCAGCTTGGCTTCAGTATTAGTTACTATATCGCACATCCCTTGCGCATGCCATACATTATTTTGAGTTCTGGATAGATGATCTTCCGTATCAGCTGGTTTGTCTTGCCGGACAACATCGCTCGTCGGTTGTCCTTTTTCAGCACCTTGATGCCCGGCTTGTGCACCAGGAATGCGTTGTCCAATATGTGGAACTCGTAGTCCATTACGCAAAGCGCATAGCCCTGTGAATAAATAATATTATTAAGTTTACTGCTGCTTTGCAATAATGCGGAATGACTCACCTGAGGCATCTTGTCGCTTTTACCCTCCCAGCTGAGCCGTTCATCGTAATGGGGATCGGCATGAGTTCCAATATATATGGGCTCCCAGTGCACATAGTAACCCGTTCGTTTTCCTGCAATGGCAACATAAGAAATTAATCTAAATGCAACAAAGATATAATTATAATTCATTACCTATGTGAAACACACTTAGTTCATCTGTCTCGTTGGCGGACATCCACTCCTTGGACTTGGGCACCCCGTGGCAGCTGGCGCACACTCGTTTGTGGAATGGTATGGCTTTGCCCGTGCGAAGGAACTCCTGTAGCTCTGTCTTGTCGTGTGGCACTGGGGAGTTCTCTTCCACCTCGAAGATGGCCAATGGAAATACTCTGTAATGTGCAATAGATGTTAGATCTCAATCACAAGGTCTTTCTGTCAAGGAACTGAAGGCAACTCACCTGGGTGCCTTGCGTCTCAAGTACTGTTCGTTGCGAGCAATCATCTCGAGAAACTTCTTGACCAGACCCGGGTTCGGATACAGCTCGATGTCTGAAGCCAGAATAAAGTGGGTGAGTGCCGAGTCGCGGGCAATGTTACGACCAACGTTCACCGGATACAGCAACTTCTTTTGCGCCTTGTACAGGTGCCCGGAGCTGACGTTGAAGTACGGAGGTGGAAGTGTGCAGTTGTATCCCGTCTTGAAGACTTCGTGAGGCTTGGGCACAGACTTAGGAATGTGCTTGGTTCCGAAGTAGATGTGGAAGGTGGTATAGGCGCGCACCAGGTGACTGCCGGGCAGACACTCTCGCAGATACCGGATCGAGTCCAGAGTGGGCTGGAAGTCCGTGCCGGGCGCGTGCATGGCAATGCTCACCGGGGCGTTCCAGCGCTCCAACAGCGGCACCAGGTTGTCCAGGAACGTGTAGTCCGCGTGCGTGGTGTAGGTGATCGACTCATGGCACTTGATGTCGCCATGCTCCGCCCGCACGTAGTTCTGCAGCACCCAGAAGTCGCCACGCTGCAAGGTCTGTTGGTGGTAGTCGTGGTCGAAGCAGTTGATCAACGATCGCACACGCTCCTCCAGCTCCTTCTCATCGCCTGTGACTATGTAGCCGCCGTCAGACTGGCTATTGTTCACCTCGGCGACACCGCCGGGCCCAATGTTTCCTATCACCTGGGAGGGATCGCCCAGAGCAGCCGCCCCGGCACCACTATCGTTCGCCAACTGCGGGGCTCCAGCACCGCCATCAGCCACCTGAGCCGCTGCTGCTGGAGGATCTGCGTTGGCATTGACCAGCTGCTTTTCCTCGGACTCGAAGATCTCGGCCACCTGCTAAAGAGGAAACGAGGCGTTAGTTCCAAAGTTCGCTTGAGCATTATCTAGATGTATCTTACGTTCTGGTTCTTGGGAGTGGGCTGCTGTTGCTGCTGCACCTGGGCCGCTGATGAGGCGGAGCCCACTTGCATCATTGACACCTGTTGCTGCTCCTGCAGCAGGAAGCCACCGCCGTTCGAGAAGTTGTTGCCGCCGCCGATCATCAATTGACTGCCAATGTACAGGATCACCGCCACATTGATAAGGATGCTGCAGCGCAACAACCAATTGCGGCGGGTGAACATTTTCTGGCCCAGAGGCTCAAAACGCATGTTGTAGCTGCAAAAAAAAATTAACATTAAAATATATGTTCATTTGTAAAACATGATTTGAAAAACAACAGATGCGCGAAACTAAAATCATGTCCATGCTAGCATGTAGATATCCATGTAGAAAACATGTAGTTCTACAGCAGCGCCCTCTCACAGATTTAAAAGAAACACCCTTTACGGTAGATGGCGTTATTCAAAGGTTTGAGAATTCATAAGTTTGAAAGTCATTGCTGGCCTTATGCTAGAAAATTGAGCCGTGATAACAGAATTTAAATTAAACTATTTATATTTTTTATGAATAAACTCGCACAGATTTATTGTGTACTTAGAAAAGTAAAAAATATAAAAGTTTATTTCTTATATAAGCAACGCTTATCCGAAGCGTGTAGTTTTAATTGAAAATTGCAGGCTGTGTTTAACAATTGAGTGTAACATGTTTTTTTTTTTATTGATCAGACGTCTTCATTGATAGCATTTTAATTATAAAATACACAATAAACGAGTAATCACAAGATTAAGTTTGATAGAGAAGACGTCATATTTTAACGCGTATTACTCTTGGAAATCTCAACAGCTTTAAAATGTCAATCTTAATTAAATAATGATACCAGCACAGAAAGAAATCTATAAACTTAACTCATAAGTTGTTTTACTTTTTATATGTTTTTTGTTCACTTGAAATAGGTAGGTTATTGCATTAAAAATTTGTACACTCTTTAAATCAATTGTTAATGTTCACTCGAATTTATTTTTAATTAAATAATAAAAAGCAGTAGAATTGCTTTTTAATTTCCTTGTACATTTTCAAATGTAAGCTTTTATACGGAATTTCAAAATATTTCTATTAGAAAATGTGATAAGTCAACTGCTGCTATTTCTTAGACCGGTAATTGATAAATATTAAAAACATTCGGTTGAAACTGAATATATGTAGTTTTGCTTGCCTTTTATTGGGCTCCATTTGGTAGCAAATAGACTGAAGCCGCAGACTCTTGAAATGAAACTGCTGCATTCCTGTCTAATTGGCACAGTTTTCTCCAACCCACGTATCGTACATGCTTCCCTTTTCAGCTAGCGTATTGTTTGAGCTCGTTATCAATTAACTGAATGATTGCTTATCATTCAGCGTGGTTAACCAAACAAAATGTCGCACAGGAAGTGCTTACGTGGGTCTCCGTTTGCCAAGCACTCTTCTCTGCTCCAAGATGCGGGTGTCGACTTGTTTAAAGATCTCAATGCCACTTTGAAAGCAGTTCAGGTCTTGTGCATACAAAATGTGCGCACGGCAACTTTGTGATTCACAATAAATCTGAGGGATGCCACCGAAATTAAATATTCATTCACGGGTGCAACGACTTTGGCTAAATAGTATACATATTTAAAATACAATATACAATATAAAAGCTGCATTCAATTGTTAAACATTTTACGTCATTTAAGCGTGCCCTTAACTTCCGCTTCGAGTTCAGATAGTTCTTATCCAAACTCGCTAAGTTTTTTTAGGCTGGATAATTCTTTATAAGCAAAAAAGTACCCAGTAAATGCTTAGAAAAACAACTGGTTTGTATGGGATTGCCTAGAGCACACTATTGAAACCTTGCTCATCTACTGCCCTTTGTTCTGTGCGAACTGCCATAAGAAACACCTGACCTTACACCTGAATATCGCATATAAAAATATTATTTTCCAGGCACAAAGTATATTTTCTTTGCCAAAAAAAAAAAAACAACAATTGGCAAGGTGTGTTGGCCAGATGAATACAAATCAATCGCGGCTTCTGGAGAAGACAAAAACATTCATTAGCGGACTTGCCTTGGGGGTCCATCAGAGGTCCACACGAGTTCCGAAATTCAAAACTATTAGACCGTATGGACCGTCGTGTTTTGAGTTCATTGCTCCATCGTTAATTTGGTTGGTAGGCGGACGCGTGGGCCTCCTGGAGGGCACTTAAAGTGCCACCGGTTTTGTGTGTTTCTGGGGCATTGTCGGATGATGAATTTGCATAGTAGGAGTCGGTCAATCCGCACTTCACTTCACAGGAAACCGAGCCAAGTACACAAACAATTTGAGTTCCGATAAAAGTTTGATTGAAGAGAGAAACTTAATCCCAGAACCAGAGGAAGTCGGCTTGGCAACACGTCTGGAGCTTTAGTTGCCACCCTAACGATCACATTTGGCATTATAATCATTCGATACCCAAACTATTTATATGTTTATATGATTTTTCAGGTTCCTTTTCACACGTACACACACTTTGCGGCTGTTCTTCGTCACTTTGTTTTGGCTGCGGCGTGTGTGACTCGTTGTGATATATGGTGATTATGCAAAACCCCAAAGTTGTATGACTTAAAAAATTTGGAGCGAAACGTGAGAATTATTATGAGTTTTCAATTTGCCAACTGAAGTTGTGCCCCCAAAAACGGCAACGTGAAGTGCGACACACGTTTGTTTTGCAACAATGAATGTGGGTTGCTACAAAAAAAAAAAAGCACCCTAGAGTTCAAGGGTATGTTGTGCTCAATCTGTTCTGTATAGAAAAATCTCCATTTTTTGTATCCTTGGTTTGTTATAATATATAGATTTGCATACTTCATTAGTCATCGATAAGACTGAAGGTTAATAAACTTCTCATATTGATTAAACCGGTTATCTCAAGATGAACATCAAGAACCAAAATTCTTTAAGATAGGTACAAAGGTTAGAAAATATATATTGCCAAAAAAAATTTACACATTTGCCTAGTGGGCAGTGCAATTAAAATAGGTTTATGTTTTCCATTGCAAAGTGAATAATAGTTTTCTACGCCAAGTTACGACTTCTTCTCCGCAATACAGATCCCAAGTCGCAGCCAAGCGATGATGCTGGCATTTCCACGGGCGAACGAGGGAAAATCCATCGAAGAAATGCCAAACTGCAATTGACTTTCATGACCATAAAAAATGAAGTTATAAGCGGCGAACAGCGGTTCGCGGACTACGGACCACAGACTGCGGACTGCGGACATCCACAGCCGCAACTGAGCGCAAAAATAAAGTCGACTGAAATTGCTGCTGTAATATATTTTAATAGCACAGAGCATGGCCGGAAAAACTCCGCACTGCGATCGCCAATTCTCGTGAGGCTGTTTGGGGCCTCGCCGGCTGGGTCGTTTGGTCAGTTCCAAGAGTTGTCGGAGCGGCTGGAGTGGATGGAGGTGGCTGGTTGGCTATAGCGAAACTAACCTTCGCCTGGCAACAGTCGATCCGCTGCGAGCTGACAAACTCTTTGGTATATGACCAGTGGTGCCCTCAACCCGATGGTGCCTCCCCTCCCCCTCCAACTGCCTGCCTGCCTGCCTTATTATGTCTAATTAGATTGCGCTGGCCCCTTGTTGGGCATTTCCAGATGGTTGGGAGGCTCTGCCGAATGGAATGCCTCATTATTTCTCGTTTTCGCCTTTTGCGCCTCTCTCAGAAATTTCTGCGACGCGGTCACAGGCGAAAATCGTTTATGAAAACATTGTTTGCTTCGCCTCTGTGTTTCTGCCTATGCTGATTATTTTTGGATAGCTAGCTTATAAAGTGATTGGGCGCGGGGGTCAATGGGGGGAGGATCGTAGAGCTGATCGAAGAAACCCACTTGATCGGGGGTAGAAATCTATGGTTCATTTTCCGCACAGTTCAAACTATTAGATAAGTAAAAATAGTGGCGAATTTATTTATTAATCAGTTCATGTTCGCTTCGCCTGCTTGGCTGAAAATCAATAGTGATAGTGTTCAATAAAGTTTAATTAAATTAGCAATTTGCCAGGAAATTCAACACAATGCATGACATAATTGCCGGGCAGGCAACACAAACAAAAAACTGCCAACCCATAGTCAATAGATATGGCTGTAATTATCGATAATTACGCATTAATAAATTAACAAAGAGTTTTATGGCCACTTAATGATGGCCTGATGGTCAATATCGAATTCTCTACACCAGAGAGGGAGTGGAACCTATGGTACGAGCAGTTCCAACAACATGCTGTCATACACAAGTTGATGAATGCCCAAATACCTGTCGCACCATGTTTGCCATTGGCATATTTATACTCGGAAAGAAAGGAACACTATGGCTTGGGACAGGACGCGCTCATAGAAACACTCATAAAGTCTTCAATTTATATTAGTTCATTTGTTTTGACATCGGAAACGACAGAATTGAGTTATAACCATTTCGCTGAGGGTGTGGCCACGCAGTTCGTCGGGCGATTCCAATGGTTCCATGCGGAAGAAGATTTACGCCACCTCGTAAAATTCTAGGAGATCCCAAGCCAACCAATGGCACTTGCGTACTAACTTCATTAGCATTGCCAATCGATGGCTAGAAATAAAGAGATCTCGAATATAAAAAATACATATAAAAAACTAACGTTTTCTTGAATCTTGATTAGTCACATTATACTTCAGGTCTAACAACTATAAAATTGGTTTATGTGATAGCCAGGGATGATTTCATATAACTAATTTGAGAAAATTAGACATAAAGTCTAGATGCATGTCGTAAAAACACTTTCGCACCGATCGATATTGGATTCACATTACTTAGCCTATTGGTTGGCGGGACCCCACTAATTCACTAAAAATAATGTCGTTTCACCTAATGCTACAATTATTTGTCATAGCCGTGCAATGTTACTCACACAAAGGAATACAACAAATTATTGTGTCCATACTCAACAATAATTACAACCGTCACGGAAATATCAAATCAAGCCATCTTTTTTATTTTTATATGGAATAGATTGTTTCACCCGTAGTTAGTTTAATATTACCTTGTTTAGCCCATTCAAAAAATTCACTTGATATCTTTGCTGTGTATAAAGTTTCGTGGAAGTTATAAGTTCAAACCTATCCAAATACATTGCTCATACGCAGCGTGTGCCATAGAAAACAAAATTCTCAAATGCAAAGAACAAAACAGGAGTATCACATATAAAAAAAAGGCGACCGAAAAAGTCGAGAAAATCGATTGGTTTTGACCTCATGGACGCGTAACACAATTCGGAGCTCCCTTTTTGCTGCCAACTGGCAGCGACAAATACTGCGATGATGGGTGCATTGGCACTAATGAAGCTTTTGGCCAAAAGAGAGCGTCCAAGGAAAGACGCGGCGAAAGCGAAAGGCAAACAAACAAGCCACGAATTAGAGGGTAGGTGCTGCCACGGACCACCGATTTCGGTCGAGACAGAACCTTGTACGGGTTTATGTATATCGCCAGCCAGTTTTTGCCTATTTAGCGACGCCAACTATCACGCGATCAAAATGTACAAAAACTGAAGTTATGAAGCAAAAACCCAATAAATTGCCGCAACACCCAGATAGTAAGTAAGTAGCAAACGAGCAAACAAAGTTTCTATAGTACAAATGTTAACAGAGAGAAGAAAATGCAAAGGAAATTGTGTTGAAATCCGTGAAGATAAGGGAATATGGCTAAAGGGAATAATATCCATATAAAGTAAGAATTTCAGATACATTTTTGGGACATTATCCTCTATATCGACTGACTTGCTGATCACAAAGATATTATTAGGTAAATATTTATTGTTTAACACGAATTCCGTCCCGGGGATTATTGATTGCAGCAGAGCTAAAGGTCAACAGTCTCTTAACTGCCAATAATATGTCATTGCATGCCATTATGTCGTAGTCAATTGCACCCAATGTCCACTGGCTGATGTCAACGGTTTTGTTTTCCCCTGGACAAATGCTAAATATAAGATGGAAAATATCGAACGCGAATGCATGACATTAATTCGTATAATGAGCGACAGTTGGCGGTAAGGGAAAAGTTGGCAACAGGAGAGCACACGCCCACATCAGGACAGGTGCGAATCGATTATCACTTCCGTGGGGCGGGGACGAGGAGGGGCGAAGATTGTAGCTTCGACAAAAAAAGGAGCTGGAAAACTTAATGCTATACGCGTGGGCGAACCACGTAAACCAATCCACATAGATACATTTTCCCACACACACACACACTCAGAGGTTTGGTCCCAGTTTGTTAGCTTAATTTCATTAATTTCGCTTTCCCGTTCGCTGGGTTGTGCATTTCTACAGGGTATTGCAGATTAAGCAAGACCCTGTTCTCAATTGGTTAACTCATTTGATTGTGATTACATTATTATGCTACAATGTGCATCTAAGGGCATATTGCATTCGGTTTGGCAAAGTTAAAATGTTGCTAATTGCTTAATTTTTAAAAAAAAGTATTTCAAAGGGCATTCACAAGTTCATCTCTGTGCAAATATTTTGTTGCCTCCCCTTGGGAATGCGAAAACATCTGAATTTGATGTTCAATCTGCTGTTGTTGGCTTTGCCGCTTCTCGTGCGGCCTGGACTAATGTCATTTTCATTATCGTTTACATGCATTATGTGATTTTCCCCGACTAATGGATTGGTCAGAGAGGACGCGGTGTGCGGAAAGTGACGCAATCGTGAGGTCGGAGAGTTAGGAGCCAAACAGCGGACCAGGTACTTGAGATACTCGCGCTGTTATTGTTGGCTGCCCTAATGAAATTTCTCGTTCAATTGTTGACTTACATGATTACCACTCGGTGAGAGCTAATTAGCAGGTACTTTGTGGAGCAGAAGAAAAAACAGAATATTCTTCTAGCGAACTGAAAGCGTTTTACGTGAGCACGGGTTCATTACTTCGCCCAGCCGTCGCAAGGAGTGAAAACGAATTTTCATCACACGCGCCATGAATACGGTACGAGTAGAAGGTGAGTGCGTTTGCAGAACAAAGTCATGATGACAACGAACGCAGGACGTGAATGGTGAGGTGAATCATCGTGAGTCGCGGAAAGTGTAAGGACCCTAAAGCGCCTTAAAGCTGGCAACAAGCTACAACGGCGCTAAAAGCCGGCAACCAGGATGCGGACACACTCGCAGACTTTTATTTATTTATGCGGACGGCAACCAAATGGAAAAGTGACAGCAGTGCGAGCACAATTGCGTTCAACATTTTCGCCGTATACGTATACAGCTTTTCCGTATGCCAGCCGTCTTCTTCTTCTCGCTGAACCGCACGAAAAATGCGAACGAGCAAGATATGAGACTAGTGGCTCGACTATCAGATACTCATTGCTCGCACTTTGAGCAACAGTTCCACTAGAGGAGTATACCTTAATTGGACACCAAATTTTTAAAAAATGTTTGGATTGTAGATGAATATTGTTAGTCCTTAAAAAGATTGTAATACTACTGCATATTTGTGAAGCACATTTGCATATTTGTGAAGTAGTCTTGTATACCCCTTTAATCTACAAGTAGCCGGTATTAATATATTGAGAGGGCTGAGCAGCTTCCCCCCTTTTACAGCAACATTTAATATCACTTGTTGGTTTTTGCGCACATTTCTTCCACATCGAGTTGCAAGGAGCGAGGGAAAAGTTTTCGGGTGTGGCAGGTTCTTTTGTACCCTTGTCATTACAACAAAACAGCTACAGGCAGGAGCATTTGAGGATGGTTATTGCAACAGCGATTTTTGTTGAGGCTTTAAATCGATCTTAAAATACATAGTACTGCTTTAAAATTAAAATATAAGTACCTCGTTTAAAAGCCAAAGTTTTAAAGTGAATGATACTTTCAGTTCGTGTTTACAAAAAATGTATAGGATTTATGTAAACCCATTCACAACCTTTGTAACTTTTAGCTAAATATTTAACAGAACAATTAATATTCATTGTAATCAGCAATCCTTCACCAAGCAATTCAGTGTATCTAAATATTCGTTCCAGTCGACTCAGCATTATTTATTGTTTCCTCTTATTTTCTTACAAGCTTTGTTGATGTGCAATACCGATGCTTTGTTATGCGAATGGTGTGTTATTAATCCTATCAGAAGCGATTTTAGCCAACAAAGCACATTAGACAGGATGGCCAACCGATAGCAAAGGAAAACTCAATGAAGTGGAAACCAAACAAATATGAGAACCCACTCGCATAGTTTATAGCAATAGATCTTAGTGTGAAATGCTGGCAAATGTGATAGAATGCACATTTATGGGTTATTAGTAAACGAGACGTAATGGGGCATAAATCGCTGATTGCCTCAAATCGGATCTGCTAAAATGCAATTGGAAATACAATCGCATAGCCACGTGGGCTGTAAAAATGGTGGCTATTTCAGCGGACTACCAATGGTTTCTCGGATACTTGCGGTTAAAAATATGAACTACCACCAGAAGGAAGTCGATTAGGAAATTATTTTGTGGGAATGATTGCCTGATTGTGCGGCGGTATATGGCTGTTCCACTTATATAAATTACGGTCAACTCGTTCAAGGGCAGCCTGAGGTCATTAGGTTCATTAGCTAAATTTAAATTATTGTTTATTCGAGCCCTAGAGGAATAAAAAAAGCCTGTGGGCTTAGTTATAATGTTCAACTTTTACGACCCTTAAGTGCGTTACATCATGAGCTCATTAATGGCAGTGATGTCACAAGCAGACGCGTTTAAATTAAATGCGCCGGCGACTAATAAATGTAAGAGTTCCTGTGGGAATCGAAAAGTATCTCAACTACGCATCTTTCGGTGCTAATTCCGCTATGGAGCGGACTTCAGCTAATCACCTGCATGCAACCGGCAATTACAACGCCTGTTAATAGAGGCGATTTACGCGTGCTTGGCCCGACGCCTGATTAACGAATGAAGACATTAGAGGAACGTGTGCCGGGGGCGAAGGAGGCACCGCATGGTCATAAGGCCAAGTAGGAAGCGTTCTGAAGGCAGCCACGGGTTCTGGGATTCTACCGACCAGCAGGCAACGGCGCGAACGGATCCTCATTTCATGCGCATTTAACTAATCTGTCATCTAATCCGCGACTGCATCTTGGAGAGCTCGAGGAGGCTGTGCCAAGACTTCCCACTCCTACCTCCACCGCAGTGCACTTTCAGAAAAGACCAAGCCGAACAAAGAGCTATTTGCCTTATTTATTTTGCCAGTGTAGTGTGTTTTTAAATTGAAATGTTATCTATCCAAAATGTATAAGTTCAAATTGCTGAAAGAAGGCAAGAAATGGGTAGCGAAATGTATATAGAGAGATTAAAAGACCCTACACCCATTTTATTTATAGCACTTAAAAAAAAAAATTTTTTCTTGGGACCCCTTGAAGCTCGTTTGATATATTATATTGCAAAACTAAAAGAGCTATTCTAGTTTGTTCTTGAAGTAGAAAAAAGTGTAAAGTGAGCGCTGGCTTTCGCCGGCAATTACACGAACATAAAAGAAACAATTAACTTGTTGCCATAAGTTGCACAACAAAACAAAAGCCGACCGCTCCCTTTGCAGGAAATGTTATGGTTACATTTTCTTAATAGAAAATTCTTGAATGTAGTTTCGATTGCCTGACAGCCGATGATAAAAGAAAGAAATCCCCAGGCACAGATCCCACATCGAGCTGCTAGCTTCGCTGGTGTTTTGTGTCGGCTACTTTACTTTACAGACGAGTGCTTCGAAATAGCTCTCTTTCGCTGGACTTTATCAGTGACCATTGTTCACCCATTTCCCAGATGGAAACCGAGCTCCTACACAGCAGCAAAAGTATCAGCAACCGAAACAGCGGCATATAACCAGCAGCAGGCATATAAGATAATATCCCATAGTTCAGGCGGAAGAGTAGTTCGAGGTCTGATTTTGCTGTATCCAGTTCCATGGTCCACATGGTGGCATGTCCAAACATATGTGTGCCATGTGCTGCTCTAATCAATGCGGCTTCCATTTGCTTAAAAAAAGGGAGTGGCCAAGCTTCCACAGCAAGATAAAAAATTTAAGTAGGGCTTAAAAATGGGCAAAGAATTACCATTCGGCTTGCATTTAAGATGTTTAATTTATTGAACAAATTAAAGGATAAGGAATTTAATCTTACTGAACTTTCAGTTAAGAATAAAGCCGAGTTGGCCTTCAACTCACTTATAGGGAAGTTTTATTTTTGCATTTGTAGCTTGGTGATTAGCTCCACCCTAAAAGATTTTTACAACTGGCAATTAAACACACAAGTTGGGACCAAGGTTTGACCGTCGAGGTTCGATCAGCATGTTGGTTACCCTACGAGCAAAGGGTATGCTGGACGCTTTGACAAGTATGCTGCGCCCATGAATCCAACATAAATCTCGCACTTCTCTTAGTTGAGTAACAGGTATGTGGTAGTCGAGGCACTCCATTATGGCGAACTCGTCTCTTTCTGTCTGTCTTGCCTATTTATGGCGCTAACATTACTCAGACGCATGTCGCTGGATATTTGTTTTTTTTTTTCTGCTGCCCGTACTTGAAGCCGAGCGGAGACAAGCAATTACAAAGGCAGAAACCTTGGCTTTGGCTTTGGCTACGACTTTGGCTCCAACTAAGCCGCATCCGAGAAGCAGCTTTTGCCTTTGCCTCTGCCTTTGACTTGGCCAGCGGCTTTTCTTTTGGCGTTGCGTGCTGCGCAGGCGCACAGCGTTTTCTGTAGTTTTGCTTGGACTTGTAGTTTGATTTTTACTTTTTGCCGCTGGCTGCCGAGGCGGGCTGGTCCCAACAATTTGCCATATTTATTTTGTTTTTATTGAAAATAATAGCTGAGTGAGTGAACGCTCAAATGGCTGACTGAAGAAGTGCCTGATTGAACGAACAACTGCGCTGTCCTCTTCTGCTTGGCATCTTCAGTAGTCTTTCATAATTTATGGTCTTTTAAGATTTTAAGCAAATGGATAATTTTGCCGGTGAGCCTTGAAGGCCATTTGAGCTAATGAAGGTATAGGAATCGATGGGCAGCGACTAGGATTGACTAAATCATTTAAATAAACAAAATACATAATCAACAACGAAGAACATCGTAGGCAGACTAGTCGGCAATTACTTATTTGCGGCACTGTTGTGCTCAATTGCATATTTCATCTTTGGGAAGACAAGCAACCAGTTTTATGATTCAACTCGGATCCGACCCTACTCACAATTAATTTATGCTGAGCATCATTTACTCGTTTTCAGCATAAAACTAATTAAAAAGCCTTGACGCTTGCTTATAAAAACTTAACAAAAAGCACATATGTCATTAAAAAGTTGATAAATTGCCTTTTCTCGGATTGTGCGTCAGTGTCTACCAGAGAAAATGTTAAATTTGATACGGGGGATTAATTAATCTTTACAGCTTAACTTGTAACTTATGTTGTAAAGAATATGAAATCATCAAATGCTAAAATTACTCACTGCTAAAACGGCTTGAAAAAGCTTACTATGTAAAGATAATCATTCGAAACTGTTTGTAATTTCTGATAACAAGTTCCTCCTGTACATTACAATTGGTTGTAATTTTTGATCGGAAATGACTCACTTATTAACCAATTTTTGCATTCAACTTAGCTTTTATGGCCAATCGCGCTAAAGAGTTAATACCCAGATTTCAGTATACGTACGATGAACACCTGCAAAACCCGTGGCTTCCCGAACGACTATAAAACTCATAGAATTACTTTCTGGGAAATACTTAAGCAGAGAGATTAAGCTTTAAGTACCCCATACCCCCTTCCCGAATACCAAGGCAATTTGATTTATTAAAGATCTTACTCTGACCACCACGCTGAGTACATCAAAGTCATGTTAAGCATATGTATGAGGCGTACTTGCCGTCGAAGATACATACATGTCTCGGTGGATGGTGGAGGGGGCAGGCACTAGATGTCTTGGCCATAAAGATAAGCACACCAAAATGGTCTTTAAGTGGCAGTGTTTAGAGAGGTCTTAATGAGGCTAAAAAACGAACACAGAAATTGTCACATTTCCCGGCCAGCGGAGTGGGGGGCAGAAGGACGGGCACGCAGACAGACAGAGTAACTAACTGAGTAACTCATGATCCTCCAACCCCCCCCCCCCCCCTCGATAAGGAGGACCGCCACACCAGAGGCCACTTAGGCCAGAAATGTAACATCAGGCTCGCCGCAGCAGAAATTCAAACTTGAAGATGCATTGATAGATTAACCGCACTCTGGCCAGTATCAGATGCAATATTCCGTTCCCATCCGTGACAGGCGTTGCAAGAGTATCGATTACCGACGCGCTATGGGGGCATTTCTCATCGCATACCCTGCGTTCTTGGAAAACTATTTTTAAATAACTATGTGCTCCCTAATTGGATACTCATTGGTCTCTCGTCTGCTTCTATTCGCGACTCCACTGGCCCTGACCAGTAAAAATATAACTGCTGTAATGAGATAAACAAAAAAATATCGATGGACGCGGTTGAGCTGACTATGAAATACCTATCAGAACCAAATATTAAAAAAACATCTCGCTTTATAAGTTATTATGTAAAATTCAGAGAACTCCCAGTCTGAAGAATTCGCGTGCTCTCGGGTTCGTTATTCTACTTGTTGGATACCCTCCCACGATCAAGGGCCACAAGGATGCAAGGTAGTGAACCATCTCCACTGGACGGCTCACTTTTCGGGCTGTCATTAATGGCGCCGCTCATTTGGCCTACAAACCAAAAAAAAAAACTAGTATGTACAGCTAGCCAGAGAAACAAAACGAGTTCTGTGTTCTATCTGTGGATTCTTCTACGTCGTTTTGCGGTCCCCGCCTTTTGGGTGGTGACTATGAAATTGAGCCAGGCCGCCGGTTCTCTCTGCTCGCCAGCAGGCAGCATTAAGTTGGCCAGGCCAAGGAGGAAGTTGCAGCGCAATTATGCGGAGGCAACGCCCGCCGATCCCAGGCAGCGGCAGTGATTTCAAGGCTCGGTGGTAAGTGCCATCTAGTGATACATCGGTGCTTGTGGGAACGGCGCTACGAGTTCGAAATCTTTGAGATCATTGTCATCGAGTTGTTTCGCATTTCAAGTATTTGTAGGCCTCTGACACCTCCACACACACACACACAAAATTCTAAAAGTGATTTCTTGCCGACTAAGAGGCCGCCATGCCAACCTTAAAGTTGCGTATCGGTCTGCCCTCGAAGCGAACGATGGGCAGCATATGCATCTGCGGAGCACTCGCCTCCATCTCGGGCCTGGCCTACATGCGCTGGCGACTTGAGGACCGTGTACGCCAGACGGAGTTCTATCAGTTGGCCATCCAGCAGCTACGCCAGCACAGTGGAGCGGTCGGTCTGCTGGGCGAGCCCATCAAGGAGTCGGGCTTTAATCTGTCCAACGAGAAGAATCGCTGTGACGAGGACAAGGCCCAGCTGCAGTTCCATGTCCAGGGTCCCAAGGACAGGGGGACCGTCTATTTCTGGGCCTCAAACAACCAGAAACAGGGCTGGCTGATCGATCGCCTGGAGCTCGAAACGAGACAGAACCCGAACACACGCTACCTGCTTAAGAAGCCCCCGAACTACTCGCTGGTCAGCAGTGATGGTGATCCGGATCCCCCTAATGCCGAGTCCTCCGAGGAAACCCAGCAGCCGCAGACGCCGCTCGAGCCACAGGAGCAGATGGAAATGGAAGATAAGGAGCAGGAGCCGACAGTCCATCAGCACCCCAGTATTCAGAACAATCCTCCGCAACAACTGCATCAGCAGCAGGGTCAGGAGCCAGTGCCTCACGTTCATACGGCGGAGGGCTGATGAAATCGGGGCAACTCTCAGGAAGAGCTTTTCAATTTGGCCTTAAATATCTATATTATAGTTCAATTACTCAGTGCTTTCAGTTTATCCACCTGATTATTCATTAAAGTATATTGCTTTATAGTTACTTGGCGCATTTGGTATTGAACTTCGAACAAAATATTTCGATACTTCAAATAACCAAGTCAAATTGACCACTTGTAATGAATGTTTATTTTTACAAGGAAATCGCATAAATAACAATGTCTGTGTTTTAGAACCAGTGAAGAGGAAAAGTTATAATTTACTTGAAATGATTTTTGCGCATGAATGCCACTCACAGAATTTCAGCAATGACATTTTATTCATTTGTTGGCCTGGCAAGGGTTGTGTAAAATGAGATAAATTTGATTTTATGTAGATATTTGTTGGCTATTCTTAGCAGTCTGTTGGCTTTCTTGTGAAGCGGCGTTTACAAACGAATGAGATTTAAAATAAATAACTGCCACATATTTTTTGGGGGGACCCTGAAAACATTTAGAGCAAAACTCTGAAACGATTAAGGGGGCGCTTTTGATATGAAAGACCTGTGTCAGCTATGCTTTTTGAGATGCAGGCATGCGGAAAAAAACTAAACAAATCATGTAGGAAAAACTGAATATATTGTATTTACTATTCGGTCAATGTTTCTACTTAGATACTTTTGCAATGTCCAATACTCCCAGGCAACTGGGATTTTATTGCTTCATTTGAGGCGCTATCTGGGGTGCGTGGTAATTAAATTCGTGATTTTTGTAGTTTCTTTTCATTGCCAGTTTCCCGCCTTTTTTTGTGGTAATGTTCGCCTTCCTCGAGATGTTATTAAAAAGATAATCGCAATCTTAGACATTTTATTTGCCGCTTCTTCCCTCTTCATTTCGTGGAAATTAAATAGCAGCCGCGGAAGGGGCCAGCTTGCTACTTCTTGTTACCTTGAGAGTTCAACAAGCCAAGACAAGGAAGCAACAACAAGTCACAAGCAATTAAGCCACACACAAACTTAACTCCGAGGTCAGGCAGGTGACCAGTAGTAGTCCGGGGCACTGAGTTTGGAGGTGGAGATGGGTAGCTTTTGTTTGGACAATTAAATTCGGGAAGGAGAAATATTCATATCTTTGTGCGTGTATTTGCCAAAGGTCGCTGCCGCCTTTGTTCACTCGGTCATTAAGCATTTGATGCAACAAATTGAATGCAAATGCCATTTATTGCGATTTAGTGGGTTAGCTATTGTTTTCGTTATGCCATTCTCATTCGGCAGTATACAAATTATGAATGATAAAGCATTTGTAGGCAAGCAAAGTAAATAGATGAAAATCCAGAGCAGAACAATTACTTTTTTTTTTGGTACAATTACTACTTTATAGTTCAGGATTTTTTAGCATCCCATTTCCAACTATTCATTTGTTGTTTTAAAGCTCAATTATCTAGGTCATAAAGAGCTGTTGGCAAGTTTAACGAACTCTCTACCATAAACTTTTAATGTATTCGTGCTTATCTTATATTCATTAGCTTCCGTTCGAGTATCTTTATTTTGCTAAGCGAAAAAAGCAATTGAATTTACATGGAATGTGTGCGAATGAGTATAAAACAATACATTCGAAAGCAAACCGAAAGTCATTGCGAGAGAAATCTGTGCAAATGAAGAAAAGGTGTCAAGAACTTTATTGACAAGCAGTCCTCAAGCTGCCAGGCATTCGAAGAACCATCATAAAAAAAAACCCAGACCGCGACCCAAAGATCTCAAGATCCCAAGAAAACCCGTGTGTAGGAAGCAAAAACTGCGAACAAAACGCCAAACAAACTTCAAACGTGACAAACAGTCAGATGGAAAAAGGCACAAATAGCTTGTTTTTTTTTTTTTTCATCTGGCAAATGAAGTACGTGAAAGTTTTTACAACTGGCGGGCTCATTTTGGTTCATTTTTTAATCCAGTTTAATATTGTTCGGTTTCGCTACTTGTCATAAAAATCGACCGGACCAATCCACACTTATTGAGTTCAAAGTCACACGATCCGGCCGCGTGCAATGCGATTCCAATACAAAAAAACTAGTTCCCCATGTGGGGGCAGTGAATGAAGTAAGCGATAGGTCGACATACTTTTCGAACTCACTGTCATTGGCAAGTAAATGGAGCAAAAGCGACATCGCAACTGGGGGCTTATAAGCCAAGTTGGGGAGGAAAACGACTTAAGGCATGGGCGTCGTAATTAGTGCTGGTTGGTATATTATTTAACACTCTAATTGGCATATGAAACGTATAGTATAAACGTATAGTTTCTAAGATTACTATACTACACTATACTAAAATGATATCCTAAATATTCAAGACCTCTGAACCTAGACCATTCAAAACTCGGTGGCCCAGGCATCCACATTGCCACTATTCCACTTCACGTTTATGGCCCAGAAACTCATTTGCAGCTGACACAAACGGCGATGGCAGTCATCCAAGTCAGTTGCAATGAGCAACTGGCTGGCTGGCGGAGATGGGTGGTTGGCCACAAATGCCAGCCATGGTCAATATCAGACGCCAACGAAGAGGTCTTCGGGCCAGTCCAGAAAAGCTGGCAAGCACATACATACATATAATGCGGAGGAGCGACGTGGAAAACGTGTGACACAAAATATCACTCTCATTTGGCGATGATGTTGCTGCTGATAATCATGGCTGTGCGGCGGGGAATAGTGACGGGTGTAGTAAGGCAATTGCATTTATGTGGATAGTGACGAATGTCAACGGCACACGCTAATTAAGGTTAATGAAAACGACAAGCCGGGCTCAACAAAATAAAGCATGACAACAAACAGACGGCGGTGATTAACGAGGACACAGCTAACTAAATTGGAAGTCTTTATGTTTACTGCCGGATAATCCAAATATTGGTATTACCTTGCCCGAACCAGCGAAATTAGCATAGACCTTTTTGTTTCTCTGGTGTCGGCGTAAAAAGTTTTCGACTTTAGTTTTTTGAAATTTGGCACGTACTTCTGTTCAACATAAATTAGGCCCCCCTTACCATCAACCTACATCTCAAAACAGACCCTAATCTCAGTAAAATATTAGTTTTTTACTTGAAACAGATGTTTACAGTAGATTCATTTTAGCCAATTCAAAACCTAAGCGATTGTGGCAGAAAACTGAACTTCAAGTTGAGTAAGAGAAAATGGCAAACACTTACCTAATTTATTTTGCTAGTTACTGAAAAGACAGAGAATATGAAAAATTAGTCATATGTAATAGATGTAATTAGTCAATTGGTCATATTCTATGTATTTCATATGTTGTGCAATCTTAAACTCACATTTAAGTTAGGTAACTAGTTTTTAAATAGATTTTCAATTTCGTATTTTAGCCTAAAGCAAGCTAGAATGCAATGCAAACAATGGATTTTGGGTTAGCTACACAATGTATCTAAAATAGGCCTCCGGCCAATTTCTACGCATTGCAGACGAACCGTTAAGGTCTGCTTTAAAATGCAATTCAGCTGCATTTGGTCTGTTTAAAAATTGATGCGCCAAGGAACACAAAGACGCTGTAGAGTAAAGCAAACTGCCTTTCTGCACAGCACATTTTCCCCGTCATCGTCTGCTGAATAAACGGTGCCCTGGGGATGCAGTGCAGCCAGGACTCCCTGCCCCAAGATTGTTGCCCGTGTTAGCAGGTGTGTACTTCGGACTTCTTGAGAGGAGTAGCCGGAGCTGGCTGAAAGGAAAACAAAGCAATTCAACGCTTTTTTGTACCTAAGAGGTTTAGGTTGTAAGTTTGCAAATGCTTTTCACCCATTTTTGCAAAGATGATAGCTTAAAAAAACAAATGCAAATTTGTTCCGTTTCATGTTATTTGAAATAAGTAATTCGTGGTCACACATTGTGCAGCAATTTTATACTTTTATGATGTAAGATGGTTTTCTTAAAAGCCGCTTGACTGAACCTCCTTGCTCACCCATTGAATCCATAGAAGGGCTCATCCCAGCTCAGCAGTTGGTCCTCGCCACTTGACTTCTCGAGTGGTGATAGGATTACGGTTGGGGATGTTGCAGCCAGAGCAAACTCAACAAATAAAGTCATTTATCTGTTTTGTCTTGAGACATGGAGGAGTTAGATGCACCGAGGCCGAGTGGAAGCCATAGGTCAAGAGCACTGTAGTTGAATAATAAGATTTTTCTAAAGTTCCTTGGAGTGGAAACTTTAAAAGTGCTCTTATAATACTGAAGTTAGGGAAATACACTACAATATTAATAGAAATCAAATGATGTTGGGACTTTTAGATTAGGCTATAAAATTGTCTTCCCAAAACTCACTCGAATTCTAAATTCTGGGTAGACATAAGCAAAAGTAATATTTTCTTTACAATTTCCACAGTTATATTGCATGTTAACTGTTGCAAATAACTTACAGCCAGTAACTCGGAAAATTTGTGAAGGAGGGCCGCACAAATGTGCACATAACTCTTTCCAAACATCTTAAAGGACAAAGGACCAAGTTTCAGTACCTAGCTACAAATTTTAACAGTCGCTCACACTTTCCAAAATCCAAACATCATGTAGTTGGCTTATGATATCACTTTAAAACACAAAACAAGCTGCACAGCATGCACTTCGTGTTTTAAAATATTTAGCATGCCATATGGCACTTTCGCAGGGTCAGCCAACAAGGGAATATTAAGGATTCGAATAGCGGGTTGGGCAAAAAGGACCACAGCCTCAGCTTCTGCCAACTTGTATGTCCGGAAGGCAATATCTGAATTCAGGTAACTGCGACGCTCAACCAAACGCCGCGCACAATGCAAAATTTATTAGGTTTGGCAAGGGAAAACCGAAGGATAGCAAAGTGGAAACTCAGAGAGAGAGAAAGAGAGATGCCCTAGAATTGGAAAAGAAATCCAGCTATGCTACTGCAAATGAAGATTACAAAAATAACCAATCAATATTCGGAACTGGAATATGATTAATATTTTCGTTTTTACTGCTATCTTAATTAAAAGCTGGAACAGAACTACAAATGCACAAGCAAACCCGATTTTGTTAATATTTACATTTTAGTAAGTGTGTTCAGAAATGGTTTGGTATTTGGAGCCAGGAAAAGCAACAACTGCAGGCAAGTCGATTTCCGCGGCATTTTACACACTTTTGGGAACTCTGTATTTTCCGCTGCATCTGTGGTGAGGACTATGAATAGGTCCTTGCATGGTTTGAACCAATAATAAAAACCAAACGGCCCAGGTTTGTACTTGAATAGCCGAAGATTAAGCAAGTGTGCCTGGCACACCGTGGCATAAAAAAGGCTTTCTCGGCGATTCCGATCAAATTGGACAATGCTCTTAAAAAAATATACTAAAAGAGTAGCATAGCCCCAAAGTGCTGCTCAAACTGTTAATTAAATTAGCTGCAAATGAACCATAGACCAACAAATCAAACCACCTCTAATGATCCCATTGCATGTACATTGCAGACAAATTTGTCTGACGCTCGTAATTTTAATTAACAAAGCAAATAAACTGTGCGTTTCCCCGGGGAAGCATTCGCTTGGCTAATGGAATACATTGGGACGACAGGCAATATATATACTATATAAATATATAAACTAGGGACTCACATAAAGATACCGCCAACCAGACCCAAAACAAAATTGTTTACCCGATCTGATGGGCGGGGTAGAGAAATAAAAGCGAAATTGGATTTGTCGAATAGCTCTGGGTGGTGAAACTGAGTCTCTGGTCGGAAGCTAATTTAAATTAGCGTATTTCATAAACTCTTTTTTTAACAGAAAACACCGAAAAAGTACCACAACCCCTAGCAAAACTTAAAACGAAAATGTCCGAGTGAATTTAGTTGCAGGCAGAAGGTAAAGCGTCTGCTAAGTAGAATGCTTTACACAAGTGCACTTAAAATTGCATTCAAAATTAATTGAATTTCCAGCAGCGCAGTCTGCAGACATAATCAGCTTCATTTTGGCAAAGGGTTGAGTTCCCAACAGCCAACACTCTGCCAAATAATTGGTCTTCAATAAAAGATAACTATCCTGAAAATGGGTTGAACATTCTATAGCTAATTGAAAACGATATTTTTTGCTGGTATACATGCGTGTATACAACAAGAGTTATTAGTAACTGAGTTGGTTACCCTTTCGTTGATAAGACGGCATTTTCCAATCACTTGTAAAACAAACCATGTCGTACATTTGGTTTCTGCAGCAATTGAATTTGGCTACCAATTTGTTAGATAAGCTATCTTGGAATTCGAACAAATCAGAATCGTGCTTTGACATTGTACCAAAAACAGACGATTTTTAAGTGGCACGATAAAAGACCAATTAAAGAGTGCATTAAACTTCTAACAGCAAATTGCTTTTAATTCCTAAAGCCAGTCAAGAGCTCTTCAGAATTAATTGCACTTTAAAAAAAAATCCGCGTAAACTGTTTTGCAAAATTATTTATTGGTTCTTTTATAGGCTGCATAGAGTATAAACGGATTATTGCATTTAATAACAAAGGGGTTTGCTTATAAATACAAACAAATTAATGATTGAATAGAGTATAAAAAGTTTAAAAGACCCATTTTATCGCTCATTAGGGCGGGTGCCTGGAAATTTAATAGAATTGATATCAAGTGATTTGAAGGTTGTCGTAGGCCAAAAGATTAGATTAAAAAGGCGTTACCTACATAGCTAGAAATTTAATTATAATAGTGCTTATCAAATCATTAAACAAAGGCGTTGAAAAGTGAAGAAGAATATAGATTAGTCATCCTGAGAAAGAAAATTACAGTGCATGAATTTTACAAATATTTCCTTGCAATATAAAAAACTCATGAAATGAAAGTAAATAATTCACTGACAGTTTACGGAGCTCAGTAGGAAATTACTGCGAATTTCAATTATACTTAGCACTTTGTATGTAAATTGAATGGACTGATAAGTATTACACACGCACTCGTGCCCAAGGCGGCAATCAGTCAAAAAAAAAAACAACAACAACCAGCCAACCTTAAAGATGGCCAAAAGCAGTGGGGCCTTAAAAATACATATGACAAACGCATGCACAGCCCAAGGCAAATAATAAAAAATAAAAAAAAACACAAAAAACCCCACAAACATTTAAGATTCTGATTCGATTTGCATATATTTCTCTTTCCATATGACACATCTGCCTGTTAATTTCGAGCATTTTAAAAACGAATATTCGCCCTAAAGAGATGATTGCCCTTTTTGTAAGCTTTCGATTACGGAAATAAACGATTTTTAAATGAAGTTATTTTTGTTATTTGTTAGTCAAGCTACGGTTTCACACCGAAACCAAGTGGATTGTGAAACTTTCTCAATGGCCGCCTAATCATGATGGTTAAGACCAAATATTTTCCAATTAACCAAATCACATTACACGGTGAACTGGGCAGGTTTTGTTTAATTAAGCACTATCGCAATCAATCTTGCAAGGCATCATCTAATTTTCAAGTCCATTGTGTGTGAAGTTTCAGTTACGTTTCAAAATGGAGGAGGCTGTGATGACAAAAGATGGTCTTTGACACGCAACCTAGTAGATAATCTCGTCTAGCACTTAATTGTAGCATTTCACATTACATTAGAGCCAAGAAACTTCACTGGCAAAAGGAAATGCGATGAATGTGCAAGGTGCTGCAAAGATAAAGGAATCATCATTATCATCATGACGAAAGTGATGTGGCATGCTGTAAATAACAAACCGAAAACTCGTGTACGGAAAAAGTTCGAATACAAGTGTCAGTCGTGAAAGAAGCAAAAACAGGACGCCCCTTATGTTTGGGCAAATGTTGGGTCCAAATTACACAGATAGCATTACAAATACACAGGAACACATTTTTTGAGGGAAAACTTTTCGTTTTCCTAATTCACGGCTGTCACTTTTCGCGTCGAGCGGGACGAAGAAAAAAAAACGTGACAAGCTGACGTTATCAATAAAACACACTGAAAGCGCACTTGAGTTCAATATAAAATCGAATATACCAAAGGCATTTTTAATGCCAACAAATATCTAGGTAGTACCCAATTTGTGGCCCCAGTTAAGCGCCTCCGACCCGTATCTTGAATAATAAAGAACAAAATGGCAACCGTTCTGCGGATGAGCTGTAACTTGGCTAAAATGGCTGTGGCCACCATTATGATGAATCGTTTGCGGGCTCGGGCGCGGTTTACGAGGATTTAGGTTGTAAATGGCTTTTAAAGTGCATTTTAAGGTAAAAGTATGGCCACGTTTGACAGCAGCTAGCTTAGTGTACTTAAAAGTAGGGAATAGGTTACGACTAAATAAACTTTCCAGTCGATACTTAAACTTGTTTCGATGGGAATTTTCGATGAACTGGCAGTGGCTTTTCATTCCTTCTATCTATATGCTGACCATTTGGAGCTTTGACTCCCCATTGAATCTGGCCGAAATAAAATAGACTATTTTTATTCAACTACGGAAACTCGGCTGCCTCTTCCCGTGACCAAAATTGATTTATGATGTCTGCCACACACTCGCATTCCATGGAGCGCTGAAAGTTATGCAACATCAGCTTGTGGCCCACAGGGTGAATTACCATTTGGTTTACCCGCAACTCCGTTTATTGCGCCCCTTCTAAGTGGGCGTGGCACTGGATAGGTGTCAGCTTCCTGCCACTGGGCGTGCAAATTCGCCGAAACTACGCCACACTTCCACTTCCGTCGCTTTTGGCCATACGTTTTTTATTAACAATCATAATTCATATTTATTAATGTGCTCAATTTGTTGTTAATGACATTACCCGCCTTTGGGGCCGCGATCCTGGTGCCTGCACAAGGATCCATTGTCGACACCCAGCTGCTGTCATGATTTTTTCGCCTCTTAACTGCGCACGAATATTTGGCAAGCAGGTCGTTATGGATGACTCCTCTCGAGGTGGCATATTGATTTACCGGCTGGATGGATGCTTCAGTGGGCCAATAAAGGAGTGTAGCTATCGAGGGGTAAACTCAGCAAGCTTATGATAAACTACTATTTAAAAGGCATTCGATAAGCATTTTGAATGAGCAGTTTACCATTTATTTAAGTTAAAGTGGAAATGATAGTTAAATCTTATCACAAGAATAGTGAATTATTTTTGTACAAATAAGCTTGTTTAATTAGGATTTTCAAAACAGGCAGCATTTTGGTCAAGGACATTTTCATATTTCATGCAACGCTTATCCTTTTAACCAGCTCGCAGTTCTCCCATGCTAACCAGTTAAAATAAAGCTCTCAGGGAAACACATTAAAAAGGCCACTACAACAGCAAGTGACCAAAAGAAAATAATTAAACAAGTACCACTAAAACTAGTAGGGGAAAATATGAATCTTTAAATGACTGACAGTAAAAATGCACCAACAAATAATCAGTTTTTCGCCAGAGTTTTACACAAACTCTATTCTGGTATCTTTTTTCGAACCCGTATGTTTTGGTAACAAGGAAAATGTGATTTTGGCTCACTAAATTACTTAGAGAATATGCACATTGTCCCATTTTTAAACAGACTTCCCGCAGCGAACGTTGAAATTTGTAAAGATTTATTCTTACCCGGTTTTAATGAGTACTCAAAGGCAAAAATAAAGTGGGTGGGTAGTTCATGAAGGCAATTTGTCAGTTTTTGTATGCGCATCAAGAAACTTAAGTACGTTGCCATATTTTTCACAGGCAAAAAAAGAGAGACAACTGAAAAGGCAATGAAACAAAGGAAAATATTTCGTGCACGTTGAGTACGCAATTATTTAAAAACCCCAACATACTTTGTAAACTCCCTCTGCAAACGAAAAGCAAACCAGCCATTTCAAACGCGTTAAGAAAAAGGTAATTATAAAAGAATTTTACTTTTAATAAATTACACAGTGGTTCAGTCTGCATTGTTGCAAATCCGTTTATAGCGTTCCGAACATTTTGCCATACTAATCGTTATGTCCTTACCGCTCATTCAATTTTCAATGGCGCTTATTAAATTGAATAGGTTTCCGACCACTCAGTTCAATCAAATGAACAGATCGCCAGCCGAAGGTCCATTCTATGCCTATCCATTCAGCCTCCTTTACCACTCTGCCACACTATTGATTTAAAAGCCACAAGCGCCCTTGTTCTTTGCCTGTGCCAGTCTGTGCGTGAGGAAAAGCTTTTAAGTAATCAAGAACCCAAGAAGAATGCAGTTCAAAACTAAAATGTGTTTTTCACTAATTCACTTAACAGGAATCCAAGCCGAGTTAAGGCACAGTGTTCAAATCCCATCAAAGGTGGTGCCGGGCGCTCACGAGTCGGATTCTTTGCCAGCTTAGCTGGGGACAATAAGTGATGAAATTGGTTTCCACTAAGGACTTCCCGTCCATGGCCTGGGTGCCACAGTGGTCACATAGTGCTCACGTCCTTGTACACTCAGGCACACACAACCTCAGAAGCACATTCACGAACAAAAGCCCGTGGCCCAAGTCTATGTCAAGTTTGAGTGGCTGCCACACTCCATCACCCATGGTCCATCCTCCTAGTCTTATCTCTAAGTCGTCTCAACCGCCTGCACTTAGAAAAACGATCCATTAAACACCTTTTGAGCATTTGACAATATCGAGAAAGAACTTTCCTGGGCCAACACGAATCTACTCTAGTAACTGTAAGTTTTTAAGAAAATGTTTAACATCTGCGGCTTGAAATACCGAAATTTGCCACAATTTTTCTCCACGTATAAGGAAACTGACAACACAGGCGGCTTTTCCACTTGGCAGCCTGCCAAAAACTACACACAAGCTGCAAAGACGAAGAGCATAAGTGATGGGGGTAAAGGCAAACGAATTTTAATTAAATTTCGTTCTTTTCCCCACTGAAGTGCCACCTCTTAGTCGCTTACCATTGTTGGCATATAAATATTAAAATCCAATACTAAGCTTGCATTTCAATTTGATATCTATGCTGTTATGTATTATGTTTTGAAGTGAACTATGGACTGTTTTAAAGGCTCAATCGAGTTTAGAAGAATCCCAGTCAAAACAAACAATAATAAAGCAATAAACAACAATAGCAACAGTCTGTCTTTAGTGAGCAACCCTTTTGCATAACAATTAGGCAACACTGGCAGAGCCAACCAATGATTTGTGCAAATGCCTTTGACGTCGCCTTCAAGTTCTTCACTTTTTTAGCCGACAAACATTTTCTCTCGTCGCTTGAACTGTATACATTTGCATAATAATTACAACTAAACTTTTGCTGCTCGTGCATGAAAAGCGACGCTTGTGAGGAAAGTACTGCATAAATATTGCCAGGCGCTTGAATTCAGGCAATTCGTCCTAATGAAATTATGCCATTCTAATTGTGTCATCTAGTATCCTTATTTGTCAGCAACTCTAGATGCATCTGCAATTTTTAAGAAAATGAATAAATTTAGATACCCTTGAAAGTTAAATATCCATAAAAGCAAAAAAGTAATGCATCTTTTTAGTAAAACTCATTTCAGAACACATTTGGCGTTAGACCAAAACAAATTTGTTAACTAGGTGTAAGAAATTGCATTAGCCTGCTAAAATGAAATGCACTAAAAGATCAAACTAATGGATCTATTCACAAGTTGTTTATATAAACAAATATATCTGGTTAATATTATCCCAAAGTTCGTTTATAAGCGCAACATAAAAAGCAAGGAACCAGAGTTGCCTAACCTCCGTTTTAACGCTTTTCCCCAGTAAACTGACTTTCGTTGAACCCTCATCTAGGGGTTAGGACCCACAAGCTCAACTACAGCCCTTTAAACAACCCAGTTTCCCTCGTTTCAATTCAATCAACCATTAAGCAACCGACCGGGCAACCCAGCGCTTGTCATGCTGACGATGACATGGCCCCTGGCCGTGGAGAAAGGTGTCAGAACACCGCACACGGGGCGCACCTGTCCAGCTCCCGCTTCCAATCCCAATTCCGAACCCAATCCCTATTCACCGCCCTTCCCCTGCCCGACGGCATACCCCTGGCCATGACTGACGGAACTGACGGTTTTGCGTGCCCAATTGTTAAAGGAAGTTGGATAAACATTTTGTTGCCCTACAGTTGTCATGACAAAGCTGACTGCCCCATTTCATATTTGGCCTAAACAAGAGAAACTGGCAACACAACACAGCGCATGATGAGCACATTAACAAAATGTAGTAAAATAGGAAAGCAAAAGATATTAATGCCAATTAGTGGAAGTTTTGAATAACTTTGAACTTCAATGCGTGACAGAGAAAGTTCAGTTAAGGAACGAAAAAAAAAATCCTAAAATTTTAATTTAAGTTTTGTTCTTAAACCAAACTTTTTTAGATATCATGATAGATATCTTTTTCTCTTAACATAAGATGTACGTTACAACTGACTGATTTCTAAGGTCTGGGTCTTGGAAAGTGTAAAACGTAAACCAAAACCAAATGAACAAAACTGCTTATTTGCGGTTAACCACAACACGGCAATTCAATACCGATAAGGAATCCAGGAAAAGGCTTACGAACTTGCTAACCCAAGTGGACTACAAAACCTCACGCCTTTTCTTATATAAATTTGATAGAAACTAAATTACTTATTTATATAAAAATATTTAAATATTGGAATTTATATATGTTAAAGTAAATAAAGAAACTAAAAGTGTATATAGCGTAGATTTGGTTACACGTTTAAAAACGGGTTTCTTGTCAACCAGTGTAATAAATGCTGTTGCTCAAGATGATTCAGTTGTCTCCATGACAAACAAAATTTGTGTAAATGCATATGTGAGCTTTGAAGTTACGTCACTTGTAGGTGGGTGACCCCCTGGGGGTGTCATTTGTATTTCAGAAGTCACCAAGCGACGTATGGATTTTTCAGGTCAAAAGGGGCAGAGGAAAAATTAAAGAAATAATAATTTCAATTTATGTTAAAAAACTTAAAATGCACAAGAGGGTATTTCTAGCAAAGAGAAATTCACCAGAACTTATTCATCCTAAAAAGCATTTTTAATCTGGGAAAAACTATTTTACACTGTTTATTTATCGAAAAGCTTTGAAGTGCATAGGCAGAAATCAGCCTTCTGGAATTTTCTTGGCAACGATTATAAACTTCCGCTTGAATCTTGTGTATTAGATTGTTTCTCTCGCTATTTATCTAAAAACCAGACATCTTTCCGAGCTAATCGCATCCAAGGTCCTATGTTCTACGTAATCCCAACACCGCAATGCGTTGGTATCGCCTTAAATTTACCAAGTCCCTTACTATAGTTTCTTATCTACAATATGCGACATCAGATACCAGATACTGAGCTCTGTGATGCAGAAAACTGCTCTGCTTGTTTTACTATACAAATATTCGCAATTATTGAGAAAAACATTTGTTTAGTTCAGTTATCGTTTGATTACCCAGAAAATGATCGAATCATACTAATGGTGTAAATAAGCACGTGTTTATCAAGTATAAATATTTAATAATAGGGCGAAACACATGGAACTAAACGCGCAAACTGTCGTATAATTGGCAAATATTTTATTAATAAACAGCAACACAACAAGTTAAGTAGATCGTGTTAAATTGCCCGTTCGAACCACTTCGCAGCGAAATGTTGATTTTTTATGTACAGCTCATGTCTATTTTTATACAACTTAAGATCCATGTACTTAATAAATTGCATAGAATTGTCAGATAACAATAAAAAGACAGTAGTGCTTATAACAATGTGGAATACACAATTACCTAATACACTTCCTCCTATATTTAGCTTTTTTCGACACCTCCAAGTTCTTTTTTAATAGTCGTGCGCATAAATTAAGTTATATATTTTCGAGTGTTTGCTAAGTGACAATATTTAGCCACAAACGACGAGAAGATTTATGTGGACTCCGGCGATTTAATGAGCTGTTTTTAAAGAAAACAAATGCCAAACAAATTTTTAATGGGCTAACAAATGTGTTGTTAATGTGAAAATTAAATCGCGATTGGAAAATGGAACTCATCAAATTGGCAATTAACCAAAACGATTAATTTCAGTTCTCTGCCTGCGAATAAAATGGAACTTGTTATGATTTTCCCATAGATTCGATAATGATTGCCAAGAATGTTATCAATCTTATCATTCAAGTGGTATAGAACCGCATGATTAGCGCTCAAGGAAAACCCCATAAATGACGACAATCATGGGAAATTTTAAACAAATTATGGTAACATTATAAACCTTAAAAATTGTACTTGATGTAGTTACGAAGTTGGTCTGATATGAGTAGCAAATTTCATAAAAAAAAAGGCGGAAGACGAAAAAAAAAGGGGCGAACAATAGCGCCAGTTAGGCATGATGTATAAAATAAACTTTTACAATTGTTAAATATTATTATCGCACTTACATCACACACACAGCGAGGAGATTTTCGATTTTTGTGCTGCTGCTGATGATGATTTAGATAATTTCTTTATTTCGATATTTGCTGGTGGCCGCACGAATTTGAAATTTGATTTCTTTTGATTTGGCTTTGTGTTTCGTATTTTGTTGATTTTTTGGCTGCTCTTTTGGGCGAAACGAAAAGAAATCGCGCTAATATTTCTGCTCTACCTGCTGTTTGTTGTTGCTGTCGCCTCGCTATGCTTTGCTTTGCTGACCGTTTTCTATGAATGAAAGAGGCGCTGGGCAAAAGCAACAACTGCAACAAAACAGTAAAAAAAAGACGTGAGAGGCGTGACGCGACAGCAGAGAAAAAAACCGAATTAATGATGGGAGGGGGGGGGGGGGGTTAGGCGGGGCAAAGCGAAATGTAACGAAACGGGTTTTCACATAGTTTGTAGCCCAGTGTTGTGGCCCTGGAGAAAGAGAAACGGAGGAGACACGCAAAACAGAACGAGAAACTTTTACACTGGCCAACAAACAGTGTGAGAAGGCGTATGGGTGCGGGGGGTGAGGTAGGGAGAGGCGCGGCAGGGCTCAGCTGATTGTGATTGGGATTTTCGGGCATGCCACATGCAGCGGCGGCAACAGCAGCAACAACAATAACAGCCTCCCACTCTCGCGCTCTCTCACTCGCTCGCTCTCTTTGCTGCAAATCGAATTTTTTGTTGTTTATTTAGGTGACGCTCGCACACATTGGCAAACATTTCAATCCGTGTGTGCTGCACACTTGTTTTTCCTTCTTTAGCCCCGATTCCACGGCAATTTGTGCACTTCGCTGCCGTTCGTTTGTTTTATCCCAATCTTAATCTTTATTTTTATCCCAGACTGGCGGCTGGCTGGCTTTCTCCGCACCGCACAAGCACACACACTCGATACAATCGCACACACCTTGATGCGCTCCTTTGGCGAGCCACTCATTTGATTTAAAGGCCTTTTCCGATTGGCACGCGCGTCCGCCACCCGCACACACGCGAAAAACACGACCGTTTCGCTCGAAGTCTCGAAATCGAAAAAGTGGAAAAGCCTACAAAAAGTCTGTGGCATTTCGGTTGGCAGAGAGCGCATTGTGCGCTAAGAGAGCGACTAAGAGAGGTCCGC	6221653	6254904	CG9171
665	1459	ATTTTTTAGCCAGTTGTTTAGTTTTAGTTTTTTTTTTAAAAATGTAGCTACCATACAAGTTCGCCTCAAGACAATGTTTTTAATTTAAGACTAAAGACCGTATAGATTGATCTTTTGCACAGACGATTGTTCATACACATTACACTTATGACGCTAGAAAAAGAACGTTTGAGAAATTATAATATCTTCGGTTCGCTATGCTGCTGCTTTGTACGTCGAGTGAATTAGACATCTGTGTCTGAGAAAGGAACGAATTGAAAAACATACACAGGGTCGAGCGCCGCGACTCTATTCCCAACTTAAAGCTAAAGCTGTCATACAATGTCCTTACCACGTGGTGCTAGTAGTCGGGATCATGGTTCCAGCTTGATGGTCGTTTGCTTTATTAACGCCAGCACTGCCTCCTGCCGCTCCATATACGCCAGAAAGTTATGTTTCATGTCCAGGAACTGCTTCTCCTTGCGCACGAGCGACTGCAGACAGGCGTCGTTCTGCTGCTCGAGCAAACTGTTCTCCTTGCGCAGCGCCTCCACTATTGCCATTGTGATCTTGCCCGAGTGCGGCAGTATACTACGTCGCCCTCGTCTCCTTTTGCTCGCCGAACGTTCGGCGTCCGTCTGGCCACCGTTGGTGTGGCCTCCATATGGCGCATCCTCTGCCTCGGGCAGGATGTGGTTGGCAGGCGTGAGAGGCGACCGCTGAATGACACTTTCGGCAGTAGCTCTCTCCAGGTAGTGGCTAGCCGCGTTTTCCAGCTGCGTCACTGTGGGCTTGTATTCAATATTCACCAGCTGGTGGTGTTCGTCTGGCAGAGGCTCTGTCTTCACTACTGCGGGAACTAGGGGCTGGGCATCGAGGAAGGTGCATCCCTCTGAGTCGCGCTCAAATTTTAGCTGGGCGGGCGAAGTGTATAGCAGTGGCGGCAGGGCGGGCAAATCCACACGTGCTGTCGCACGGATCGTCTCCAGCACATTGCGGAAATGGAAGAGGGCGGACGACGGCCAGGCAGGACAGAAGAGGCAATCGATCAGCGCGTAGAGACGCCAATCCTTCGCGAAGTTCGCATTGCCCCCCACGCGATTGCGATCGTTCCTGCAGAGAAGTGGAAGGAGATATTAGCACTGTGAACTGACCCGAGCCGCTGCTGCGCCTCACAAATACTTGTTGCGGTAGCTGTTGATGCGCCGGCGAGCCTCCTGCTTATTGAGCCGAACTCCGTTCTGCTGCAGGCCGTGCGCGATTTCCCGGAAAATGGGCAGGTTGTCCGTGTAGGAGGGTATGGCATGCAGGTGCTCGCGCCACAGCCGCAGTAGCATGGCCTCCTCCAGCGACGTGTAGTAGCGCAATCGCAGGTGCTTCTGGCCGCTCATATTCCGGTCTAATTTCAATTTTGTGGAATCGTTATAATCCAAACATTTTCGTACGTGACCAAGGACCAGGCGTGGAAATACCAATAACG	6255979	6257437	CG14005
666	1811	CGCAAGGTCACACTCTTCTGTGTATCAGAGCTGTTGTTGATTTTTTGTGCGGAAAAACTGCACTTGGCTTCAACCATTCTACCACAGCGTCGCATTGTGTAACTAGAGTGGAGATCGCATATCCAAAGGCAACGTTACAGGGATACATCTGCGGGAGCAGATCAGGAGCCGGTGCAGAGCAGTCGATGGACTACGAGAAGCTGGCGTTGAACGCGGGCGGAAGCGGCAGCGGTGCCGAGCAGGACTTAGGCATGTGCGGTGGTCAGGAGCTGCTCGATGGCAGGGGCAAGGAGAAGGCGCGTCGCTACTGGACGCCCAGCGAGGAGGAGCGCCTGTACGAGATCTGGGGACGCGACAACTGGCGCCTGACGCGCACCGGCAAGAACACCATCTTCTTTGGCCGGTGGGCCGAGGAACTGCGCGACCGGTTCGCCGTGGACGTGAAGCCCGAGGAGATCCAGATGAAGGTCAACCAGACCAGGGCCAAGTTCAGGTAGGTAACCGTTTAGACACTTTGCTATACCGGATTAACTGACTGGTTTCCCTTTTAAGGCAAGTCAAAAAACAGCTGCAGGCGGATCCTTCGAGCTATGCTACGCGCTGGAAGAAGTACGACATTATCAATCGCATCCTGAAGAACCTGCACAGGCCCAAGAACGCCGATCCGCTGCCGCCAGAGGCGCTGCTCAACAACCGCGACATGACACCGCCCCGGGATGATGCGTCCGCAGAGCAGTTGCAGCAGCAGCCACAGCAGCAATCCGTTCAGCAGCAGCAGCAGCAAGGCTTGGGACTGGCCAGTGAGCCAAGCACTGCCACCTATTACAATAGCAGCAGCAATAGCAATCACGGCAGCAGCCACAACAACAACACCAGCGGCGGAGTTAGCTTCAACACGGAGCTGTTTACGGACCAGTATGACGAGGTGGTCAAGCAGGAGTACGAGGACGATGAGTACCGCTCCATTCCCTTTCAGGAGCAGTTGCAACAGTATTCCCCAGCCGAGCCGGCTCAGCTGCTCGAGCTGCAGACGCCACAGCAGCAGCAACAACTGCAGCAGCAGCAGCAACAACAGCAGCAGTTCCAAACAAACTATGAGTCGCAATTTCAGCAGCAGCCGGCTCAATTCAATAACAACAGCGTTATTAGCACTGCGGCCACATCGACCGTCAACCATCAGCCCATAACGGCGGTAGCCTATATCAATAGCAGCAATAACACCATCAGCGTGGCCACAAACGCAAACGGAGGCATGCCAGCGCCGGTGCCCGCACAGGTATCGGCATCGGTTCCGGCTGCAGCTCCAGTTTCGACCACCAACAACGCCGTCGTTGGCGCCTCCCCCGTCCCTGTGCCACGGAAGCGCGGTCGTCCATTCGGATCTGTGAATCCCCCACACGCAGACTCGCTGGAGGCGCTCTACATGGAGGAAGTTCGGCGAAAGAACCAGCTGCTCTACGAACAAACCAAGATATGTCGGCAGCGACTGGAGCTGGAGGAACGCAAGGTCGACCTCATGCAGACCTTCTTCCCCAAGTGTCTTGAGCAGCAGGCGCAGATTCTGAGCCACGTCCTTCAGCTGCAGAAGCAGCATCAGCATCCTACGGCCCAGCGGCCGCAGTGAACTCCTTTTCCGACTTTTCATAACCTCAATTTTGGACCGCAGTGCACGAACACTGGTTTTCAGATACTGGATTGCTGCAACATGCCGCTTCGCAGGCTGATCGGTGCCACGAAACTTAACAAAAAACATGCAAAACTGTTTGTAAGATTAAAAAGTAAACTTAAATAATAAATATATTTAAATAACG	6257684	6259494	CG7239
667	3669	CGCGCCGCCGACTGTTGCGTGTTGCGGACTTCGCGGAGTGACAAGTTGCGATAAACGATCTACGTTTCTCTGGCGGCATTCAACATGCCAATTAATCCGCTGCTGATCACAGCCTTTGGCCTCTTCATCACCGTTTGTCCTCGTCCGTCGACGGCGGCGGCGGTCATTGGGCGGGTGGATGGTGCGGAGGGCAACAAGACGGCGTGGGAACTAACGGAAGCTCTGTACGGCACATCGGGGCTACGGAGTTTCAATGGCACCTGGATAACAGGTTCGTTGCTCATCAATCCCATCGGTTCGACGACCCACTGTTTGTTGTTGTTCTTCTTCCATCGCACCACCAATTTGTATTTGTTTTTATTTTGAGGCGGCTATCACCTAGAGCATCACCCGCGGTGAATTATCATCTTTTTGGAATTGGGAATTAACATCCGGGGAATTCCTACCGCGGGTGCTCCGACCCTTATCAATGGGCTAATTTACGTATATTACGGCTGGGCCATTCATTCCCCCTATATAGTAGACCACCGAAGAAAAGAATAAACTTAAACCTATAATACTTAACACTTTGATATCAAAAAAACTGGCAAAACTTACATATGGAGCTTAAGTTTTGGCTAGTTTATTACATTTAATCTTATCTTAAATGAATTACGATCATCATTTTGAAGCTCGATAGTATGATTATTGTGTGTTTCTTATCTGCGACGTTTGGTTAACCATAATGGCAGTGTTCAGATAATGGAAAAATCTAAGATTTGCTTTCATTTGAAACTTCTAAGTTATATCATTGCAAGAGCTAAGTAATACGAATTTGATCGAATTCGATGATTTCTTTGACAATGTTGGAACTTAAAGTAGGATTAATAATCCACGGTTCTTTTTGAAGACAGTTTTGAAACTGGTGCGATGTCACATTTCTCCAACTTAACTTCCGACGTACCAAATTTCTAGTTGCCTCTTTTCTGGCGTAATTCCAGATGCAATCACACGCTTAACTTCAAACAGCTGCACTTCGAACTTGTATACACTTAAATAGTTAGTTAGGGTATTTGTATTTGTATTTGTTATCTAACCAACGTAAAATCTAAAGAATGATAGAAAGTCAGATACCCTATAAACGGTTCTTTGATTTTGGTCAAATGCACTATTGCAGATGAGGAACCTACTACACTGCAACCGACCGATCCATCCACAAATTCAATGCGGCCACCAAGACAGATGTGATCTTCCAAAATTCCTCATTTCTGGTAATGTACTTAGCTTACTAGCTAAAATGATTGGCATACACTAACGTTGTTTTCAGAACAACTATGTGGGCGCCACCTTCTCACTGTCGCCGGACAACACGAAAATCCTGATCCGGCACAACCTTACGGAGAAGTTCCGGCACTCGTATATAGCGCAGTACGACGTCTTCGACATCGAGACCAACACGACCGTCCAAATCCACAAGGGCGAGAAGCTGCAGTACTGCGGATGGTCACCGCTGCGGGATCGCTTGGCTTACGTCTACCTGAACAATGTGTTCATCCACTTCAGCGAGAGCTTGGAGATCAGCATCACGGACGACGGCGTGGACGGGGTGGTCTACAACGGAGTACCCGACTGGGTCTACGAAGAGGAGGTACTGAGCAGCGGCAGCGCGATCTGGTGGTCATCGGATGGAAGCAGGCTGGCCGTGGGCTTCTTTAACGACACCGAGGTGGAGACTTTCACCTACTTCCTTTACGGCGACGGCGCCACCACTTTCTATCAGTATCCGCACGAGGAGCAGCTCAAGTATCCGAAGTCAGGCTCCAAGAACCCCGTGGTGAGCCTACGCGTCTACGATGTGTCCGACAATGACCCCACCATGCACACCATCGTGGCGCCCGTGGATATCGTCGGAGACGATCACATCCTGCAGAGCGTTGTTTGGTCGAACTCGACGCACCTGCTTATTACCTGGATGAATCGACGCCAGAATCTCACCTCCATTCAGAGCTGCAGCTACGAGGGTGACTGTGTGGAGGTGAAACGGCTGGAGGAGCCCCAGGGCTGGGTGGACATTAGCACGCCCAAGTGCCTCTCCACTGGCAAGAGCTGCATCTTCGGCTACTTCATAGACAATTGGCACCAGGTGTGGAACCTGGACCTGGAGACGGGACTCAACAGTTGGCAGTCGCGCGGCAACTTTACAGTTTTGAGCGTGTATGGCTATGACGAAGCCAGGGACAAACTGTAAGTTAAGGTAGTCATTTTTTAGATGCGATTCCAAATGAAACAATTCATTTGCAGCTACTACCAGGCCACTTTGCCCGGAGATCCCTCGGTGTACCATGTGTTCAGCAACGATGAGTGCCTCAGCTGCGGCCAAATTGATGCGGATGGTGCGGCCTGTCGCTCCGCTTCGGGCACATTCAGCAAGTCCTTCTCCTACTACACGCTCTCCTGCACCGGTCCCAATCCAAGCTACACCAGGATTTTCGAGGCCTCCACGAAGACACTCCAGGTGGACTGGGAGCCGAATACAGCGTACCGCAAGCAAATAGAAGAAAAGCTGCGTCCCAGCTATCGCTTCATGAACGTCACCCTGGCCGATGGAAGTATTGGTTACGCCAAGCTAGCCCTTCCTCCCAATTTCGTGGAGACGAAGAAGTACCCACTGATCGTGGTTGTGTACCAGGGACCCAACTCGGTGCGAGTGACCAACGGGTTCACCCTGGGCTACGAGGCGTTTGTCACGACCTCGCGGGATACGATTTATGCGTATATTGATGGCCGAGGTACGGGTAATAAGGGCAAGGATCTGCTCTTCTCGGTCAACAATGATCTGGGTGATCACGAGGTCGAGGATCAACTGTTCGTCACTCGTTGGATGCAACAAAATCTGGCCTTCGTGGATGCCGAGCGTTGCGGCATTTGGGGATGGAGCTATGGTGGCTATATGACAGCCAAGACCATTGAGAAGGATGACGATCGGGTCTTTCAGTGCGGAGTTTCGGTGGCTCCAGTTACCTCATGGCTGTACTATGGTTTGTCTACCTTGCCTTTTGATTTTATTGGGGTTTTACCATGTTCAATGTTCTATTATAGATACGATTTATACCGAGCGCTATATGGGACTTCCCACTGACGATGACAACTTGAAGAAATACAACGAGAGCAGCGTGTTCGGCAACTTGGAGAACTTCAAAAGCCACGACTTTCTGTTGATTCACGGTTCCGGCGATGACAATGTCCACTACCAGCACTCCCTGCTCTTGGCCAAATTGCTGCAGAGACAGGACATTCAGTTCGAGGAACAGGTCCTACAACCCAGCACTTTTATTCATCCACAAATCTAAAGTTTTTGCCACATTTTACAGACCTACACCGATGAGAACCACGGCATCGGCAATGCTCTGCCCCATTTGTACCATACCATTGATGCCTTCTGGACCAACTGCCTCAACCTGGATGTCTACGAAGACTCTGCATAGTGAAAGCTATTGTCGTCAGTCTAGTCAAATAGAAATGTTTGAAAATTGTCCTCGTGTACTTTTATATCCAAGTTCCCCTAGAAATATTAAAGGTTTAAAGTACCAAATGTCAGTTGAAGAAATTAAAGAAATATTAATTTCTTCTTCTGAAAGTTGTTTATGTTATATATAAATGTTTTCCCTAAATAACAATTGAGCCAAAAAT	6267620	6271288	CG11034
668	515	ATTTTATCGCATTTTATAACCCTAATTATAAATACACATTCAGAATGAATCAAAACCGCACTTTGAAAGAAACACTAATTATGAGCAAAAATGCCAGAAGCCGTTGAGTTTAGTTTGTGAAAATCAATTAATTAATTTGTGGAAAGTTGAATTGCTTCTTCCCAGGACAGCAATAGACTGAATTATGGCCTGCAACTCCGCAGAGGAAAAAAGTTCAAATTGTTTGCGACAAATGAAAATTTATGACTTGGATTTTAGAGCAAGGCTCAGTATATATGACAAAATCCGCAAAGTGACTTGTGGCAAACAATTAAATCCTTTTCAACTTGCTCAACTTTGACATCTGAGCATTGACTTATCGACGGAGGCCACCATTAAGGAATAATTGAAACAAATGAGACAGAGAATTGCACTTTGAACTAGATATTTCGGTGTAGCTAATTGGCAGGATAATCGCATATCAAACGTAGCATACTTTTCAGGGCAAATTTAAAAGCAACTTAAGAACATGACAC	6271791	6272305	CR44575
669	484	GACAAACTAAGTTAATGAAATAGAGGCCGTGAAAGACTGAGCCGCAAAAAAGTCGAGCGAAAAGCGAGAATTTTCACACTATAATACGTAGTGGAAGTGTACATATGTGTTTTTGCGAAAGTCGGTTTATTTTAGTGGTGGGGGTCGGCTCGACTCGACATTTCGCTGAACTGGGCGGCCTCCCGGGTGCCTTTTGTTTGATGGCGTCAAGGCGGAAACGTGCCCACGAGAATGCAGGGATAAACTAAATATACGCTGCAAATTTATTGTGCGGAAAATATTCCTGCGTTTCGCATTCAGGACGCTGTATGAATGTCTCGGCGCTGCACGACTCACAGAAAAAAAAAAAAATAAAATAAAAAAAAACTCGTTGACCTTTATGACTTTACCATACAAAGAGATTTTCTCGCATTTTCATGGCTAAAGTCTGAAAATTAAATTTAATTACGGAAAGTGGTATGGGTAACCCCAAGCCTCAGAACCT	6289569	6290052	CR44576
670	352	GCCATATATAGTTTCAACAATGCGCATCTTGGGATTGGCCTTAATCTACTTCTGGTTTGGTTTTGCTGAAAGTTGTGAGAAAGTGTGCGCTAAAAACTTTAAGCCCATGTGTGGTTACGATGGCCAGTGTTATACGGAAGCCGTAAATGCCTGCTATATGAGAAATATAAATTGTGTAAGAGCTGCCAAGGGAAAACCAGGTAAATGAATTACAAGCCTACAGATTTGCAAATCATAAACAATTTGTGCATTTTAGTTTTCAGAAAATTGCGGCTTGGAGCGTGTATAAAGTATTATACAATTTGTAAAATGTTACCCGAAGATTGAATATAACCATTATTACATATGGTAG	6304042	6304393	CG43307
671	554	AGTTTGCAATGCTCCAATTTATTTGTAATGCAATGTGTTAACTAGTTCATGTAAATTTTGATTTCCATTTAGGAGGTGTGTCGACAAGGGGTTACATGGTTAATTTGTCTATATGGTGTTCAATGGGAATTGAGATAAGATACTGTCGGTACCTTGATCTATTTCTTCTTCTTGTCATCCTTTTTGGGACCACTGCCCGGAGGACAGGACGATAGGTATCCTCCACTCATCATGCGGTCGAACGCATCCATGGGATCGTAAGTGGAGTAAAAGTTCCTGTACTTCCTCTTGCGCGGATTGTTGTGTAAAGTGTAGAAAAGAAGTGGAGCTAACAGGGCCAAAGTGCAGGCCATTTTTACATTGCGAAACGTTTGCTTCAAGTGTAAGTCATGCATGGGAAACTTAAACTCGGGGGGATGAATATTATAAAGAAAAAAATATATATTACATTTGTTATGATAATCTACGAACCGTTTCTTACCTTTTCTTCGGGCATTTTCGAGTTTCTCTGCTTATTTCGGGAAGAGAAATGAATGTGAAATGTATCTCAGCTT	6307139	6307692	CG31644
672	23773	GAGCCGTCAGAATGTCGCGGCATCTCAAACGAATCGGACGCGAAATGCCAAAATCGAGCGGGAATTCGAACCCAGAACTCCGGGTGATATTTGAATAATATTTTCACTCGTTTTCGTACTGAATAAGCGGAATAACCGCTCGTGGTTGTGTAAGTTCGCCGAATGTTCGGATTCGACAGAAGCGCAATTTCTGAAATATTTATGATACTGTCAGTGCAAGTTAATAAATTGTGAAAAGCTGCACCGAGTTATCGCAAGATTGAGGATCTCAAAAGTGAAATGTTTCCAGTTGTTGAACAGTTCATTTCGTCCGACGGATTACTCGAAAATCGTATTGAAACGAAAAATATAAAACAATTTGCAAAAAACGCTTTAACTTAAAACCATAATGTGCGCCGCTTTATTCGTAAATAGTAACTTTATGACATTATTCTGATATTACTTTGAACTTAAAAAATATTCACTCCCAACTTCGAAATTTATTTCTTAAACATGATTGAAAAATACGTTCTCTTGCACCAAAAATTAATTGAAAATAGTGTTATTTAGGATAAATAATTGAACAACCACGTATACAACTCTTTCTTAAATCGAATAAATTTTACGGAAAACGGCTACGCTCGAATTATATATAATTAAAAAAAATCATTAAATGCACTTGCAAAATAAAAAGCTAAAATAAGCCTTTGTTTAAATGCCTATTTACACATACGATTTATTACAATGGAAGCATGAAGCTTTTTGCAAAAATTATATCTACTGAAAATGTTTGATATATTTTTAGAAGTGAACCACATTCGCGCCGAGCTAATTGGAAACAATAAAATAATTTTTGGCCACTAAACGATTGTGAAAAACGAAGGTCATTGTTACAACATGGTGGATTCGCAATGAGTGAACAGCAATTTTTGTTAATTCCAGCGCTACACTAAATACGTGAAGCGTTAAGGGAAAAAACAATATTTTCAAAAGCTATAACCATTTCGTTCGTAAAATATCTGCGCGGAACCCAAAAGAAATGTAACCTAAAAGATTTGGCGCATCGGAGTCTTACTCCTATAGATTTATACATATGGTAGTGCTTAAATTTGTGATTTAACTCGAGTGAAAATCTGGCTAATTCATTTGTAAGCTTTCTTAAGGACGAATTCAATCGAAATTGGGAACATATCCAAAACTTGGAGCACGTTCCAGAAAGATAATAGCTAATACTTAGAAGGATTTATCCTCCGATATTCTACCGCAGGTGAGAAAGTTTCAAATTAATAATTAATTCGGCTAATCTCGCAAATATGGATTATCTGACAATTTTGAGTCCACGATGTGAAGATTGCCGCATAATCGTCGGGAAATCCGACTTTCCGCACGTGAAAGACAAAAATTGAGTGTTCCCACGCAATCCCGAAGAGAACAAACAAAAGTGATGGCAGCGTGTCGCAGGTGTGCCTTAGCCCATTTGATTCGGATTGCGCCTTTGTTTTTTTTGGTTTATTTTTACGATTTTGATTTGCCTGCTGTGCGTGTCCCGATTAACAAAATGGCAGATTTGTATTTGCACAGGTCCTTGCCTATTTTTGTCATCACCACCACCGGGCCGAAAGCAACTCGTACAATCAGACAGAAGGCGGTTCATTAAGATACCTTTTGAAAAATGTGTTGACACGAGCCTTGTGATTACACATATGTACATGTTGTCCTCCACTCACATCCACTCACATTTTCCTACAGGAAAAATTAAGTGACTAAAAATTATTGACTAATATGGTTTTATGGCATTCCGCAGAGCAGAGCCAAAAGCTTCAGTGGAAACATAAAAACTTTATTCTAGACAGAAAAGAAAGTTTAAAGCCATAAGCTCGTTTTACAGCCAGAAATAAACTAGTTTTTAGGCACTGGATAACGTTGGTCATTTTGTTTCCTGCTAAATTTTATTACGGTCACAAAAGAGATTTAAGTTTTGCCTTTGAGATATTTTCTTACCGCATCCAAAAGTTGAAAACGTACGACAAAACAAATGGAAAAACAAGGAATAAATAAGGATTTGATTTAGTTTTTAAAATAGTTCCCAATACTTTCAGGCAGCAATAGCGTGCAACACAGCTTATGAATCACACGGACTTAATCAACACTTTCTTTCAGTTTAACGAAGCACTTAATACAAAAACAAAGCATCACTCGGTGAAATTGATTTATTTTCCACTTCGAAATCGAAATTCAAGACTCGAATCACCGGCTCTTAATAGATTAAACTTTGTCATCTGATTTGGGCATCATGGAAATCGCCTCCAGCCACCCACAAGTGGCAAAAACTAAATGAGGCGCAAATGACAAACATTGCCAACTGAACTATGAAGGTGTGAGATTGCCTCTTTTGCGCTGCGGGTCCTTTTTCCTGGCACTTTCTGTTGACGACAGGATGCTCGAAATTCAAATACCCACAGCAACATCGAATTAAGTTTAATTTAGGTTTGCGCCATCCAACCGTTTATTGGAATTTCGGCTTGTGCGAGGCGAACGCAAATTAATTGAATTATTTCGAATAAATTTATGAGAGTATAATCAGTTAATTTGTTTCGGCTCTATGGTAGTCAAAAGCTTTTAGCGCTGCGCATTTTTTTGCGATTTTTAAAAACCATTTAAAACTAATTAAAAACAGTCGGCTACAGAATTGTGCATTTTAAATCATTCCACTTAAAAGTGCAAGTACTTCGCTGGTTATTGTTGTAACTCGAAAAAAAAACTGAACATATAAAATGTAATGGGGCTTATAAAGGGAAATTTTTCTGTAAACTATGTATATACAGTATACCCTTTAGAATTTTCATTAGTATTTTAAGTTAATGAACCCTGGCTGATTAATTAAATAGCGGAAAGCAAAGAAATGAGGAAAGCAGAAAGGAATTCGAAACGTAGCAAGAGCTTCTGGAAGGCGAACTTTAATAAATATTTTCCAAGTATTGTGTCGTGTTTTGTTTTTAACTTCCTGTGATAATTTCCTTTGATTTAAAAATATATACATATTTTTTGCTCTTTAAGCTCGACTTTATAGGGTAATTTTGTGAAATAAAGCTTAGGCAGTGAACGTGAAGGTAATCTGACAATTTATGCCTCGCTGCTTACGACTTTCGTTCATATGTTGTATATATGTTCCATATATGTTGTATATGAGTTTTCTTTGCTTCAGTTGGCGGTAAAAAACTTTGGTTACGAGCCTGATTCTTTCACCTTTTTCCGCTGGGCAAATCCTACATATTTTGTAGCATATTTTTCGGCACTTGTGGGGGAAAATATGAAAACTCCTACGTAAAGCAATGTATTTTGTTTCATTGCATTCCGTGTGGTTTATTTCAGTCATAAACCAAGAAATTTGCATTGTGAAATTATTGGGAATCCGATATCAGGACATTTTTCATCAGACGAAATTGAATTTCTCGTGAATTCTCCCCCAAGTTCTTAAGATGCCTGAAAAAAGCCCACCAAACTAAAAAAAATTATATACGTTATTTACGATTTAAAGACCCACCATTTATCATATCTACTGGTCTGGGGTCAAAATTTCCTCTGTTCGCCCTGTTTACATAATGACCCAAATAAACATGTTTGTTGTTCTTAAGCGCCCTACAGTCGTGTACATTTTTAGAGTTCCATGTCCTGAGCTCAGCTTTTTGCCTAGCGCATATTAATGGCCGATTTGTCTGTGGCCCAAAGATATATGGGCCATTCCTAAATGGCCTGCAAAAGGAGGCATGCATAAGTACCGTACCTGTTTAAAAGTGGCGGAATCCAGTCAAGTCCTGTATTTTATTGCAATTACGTAGGTTCAGACGAGTGCTTGTTCAAATTTAAAGTACGTTGTTAAGCAAACTTAAGCGTTGTTTTTCTAAATTTAATCATTTCTTGCACAAATTCAGGAGGTTTTCTCAAAGAAATTGGATATTTTGGGGAGTGGGCACTCACTTTGATTTGAAATGTGGCCTCAAAAGGTCATGATTGTCATTTTAACCTTTTACGCAATCTCATTGCTAAGATTCATAATCGATGCGCAATAAGAATGCATTAAAGTTCTGAATAAATATTTATTTTTATAACCGATAGTCATGTCAACTTAAGAACGTATTTACATATGTTTTTTAGCTATTTGCATGGGGAAATTTTAATTTTTTTGTTGTCTAAACAATAACAAGCATACAATTGTTTCTTTAATGACGACTCACATATATATTTCAATTGACACAGCTCATGTTTCGTGTATTATTTACACAACAATCATCGAGGAATTGGAGCCAGTTTACAGCCAGGGTCAAGTCGATCGGAGTGACCTTCGTGGTGGAAAGCAGAAAACAAGCATTTCGACGACACCTCGTACTGTGCCTGGACTTTCAACTTGGCCAGGAGACAACAGCCACGTCACTCGGCCCCAAATTGGTACCGACTGTGAAGGAAAACGTCACGCAATCCTGCGGCTTTCACAATGTAATTTGCGCAATGCATTCATTAAGCATTTGCTCCTTCTTGACGCTTGGCGCAATTTTAAACTCATTTGCATGGAAAGCTGACTCCTTGCCTGCTGCCAAGGATAATTAGGTTCCCAACTCCTAATGCTGCCAGTCGGTGGCGAATTTTGCTGTGTTCATATACAGCACCACACAAATTTATGCTAACGAACTGAAACAACAGCCAAGCGACTAAACCGCAATCTCGTTTGCTGAAAGGAAAAGCTAAACTTCGCCCCAAATACATGGCAGTTGCCACTATAAAAGGGTCAGGTTAGATCAGGACAAAAATGGGCATTACTTCCTGTTGCCACCAGCAAAAAAAAAGGAGGAGCATGCTAAGTAAGCTGGGCTATAAACCACAACAAACGTCAAAATAATTTCCGCCTTCACAACTTGACGACGTCGTGACTTAGTTGGTATAGTTTCAAAATGTTGGAAAATTCATACATACATACGTAGGTGAAACAGGAAAAGTGGTAGGGAAATTGTTGCCGACGAAAGTTGTCTATGGTTGCTTAAAAAGAGATTCAAAACTTCACCAGCGAATCTAAACTTTTGAAGCTATAAAGTCGCGATGATTAGCTTTTAAAAATGAGTGAGTCTGTGGCTTTTAGCCTTTTTGGTTAAGAGGAAATCTAAGAGGTTAAATTGAAGAAATAAACGAACAGTTTTGCATGATCCTCGAAATTTTTAACAATTATTTTACAATGTTACTGAAAACAGAAAAACCGATTGATTTGTTTCATCGCCTGTAGTTATGGAGCTAACGTTTTTATGTGGGATGTTGACCCAATGCAGATGCAATTGCAGTTTCAGGGCAATAAATCAATTAATACCACTCACAATGAATCGACTATTTCGCTCTTGTTTCATTTGCTTCTATTCTATTTCATTTGGCAATCCGACACAATAAATCCGTACTTACCCCGGAAAAACCTGAATGCCACAACTGACATCGCAGTCCGAAACGTAGGACAGTGAATCAAGTGATTTCGAATTGAACGAGGTCCAATGGCCATGCGAGTTTGTGGAAAACAAAACATATTTGGTCAAGAGAGCATTCTATGCTACACAATTGTTGGCAAGTGGGCGAAGAGGGCAAACAAAAATGGGTTAACCTGGACGATAGTTAAAATGTTTTGAATTTTCTGTCAAGGTGCAATTGTTTCGATTACAAAGCCAAAAACTTGTTTTATCCCATGCATTTCGTATGGAAATTGTCAGATTATCGAAGGGGCTTGGTGAAAATGGCTGGAATCCTGATGTATGTCCTTCACTTTTTATGTACTGTCCAAGAGCTTAAAATCTTATACTCCTCATCGCTTCTTTAATAAAAAGATACATTTAAGAGGACATGAATCTTAATGCGCTTTGTCTTTCTCCAATTTCTAAATGTGGCTAACGGCTGGCTATTAATTTCGATGCTCTTATGCCAGCTCATAAATTGCCGTCTTTAGGGGGAGCAGAGCGAACATAAAGTACTACAGCAACATGGACAACATAAACTCGGCGAGTAAATCACATTTTTCGTTTGTGTGTTTGCATTTCGATGGCATAAATTAAATTTAACGTGCGCCAGCAATGTCAGCTCCTAAGTGGGCGATGCTCAGACAAAATCAATTTTCACCATCCAGTTTTACCTGCACTTTCAGCGAAATGCCATGATGCTGGCGCCCAACTGACAAACTTACAAGCCATATTCCCAAGGGTTTTCACAGCCGGAAAGGACTGGGGGGGCTGGTTAAGGGATCTTTGCCGCAAGGACAAATGATTATGGGCGCCAGATAGCGCGTCGTACACAAAATGCCATTTGAAAAGACGCGCCGTCTTGGGGGCATATCTTTACCTCAGTCTGGGCTTAAATGCCAGATGGGGCTTACTTAAAGATTTTCGGCATGGGTATGATGGACTGTTTGATACGCTCTTCCAGCCCGAGAGCCCAGCCCCTTAATATTAAAGTCATTTATCAAAAAATTGGTGCAACTTGAAAGTATAAATCCAAATTAAAGGGACCATGTTTGGTGGTCTTGCTCCTTTAGCCCTCTGAAGTCATTCCTCTTCGGTGTTGCAAGTACCGCCCGGAAATTCTCGTAGGATTCGCATTTGCCCGACACTCGTGCACACTTTGTAATAAGGTTCTTGAATTTCAAATGAGTACGCCACAAGTTGCGCAATTTGCCGGAAAGTTTCGTGTTTCTGGTCGGGGTAATCCGCTATTAATTGAATCAAATGCCGAAACTTGGCTTATCACCTAACCCCGCCAGCCAGGAGTCGTGTGAAAAACTTGTCAAACGCCGCGAACGTGACGTTCTTCAGTGGCATTTGCCGCATTTACCAAAAGGAATATCGAAAGTTTGGCCAAATGTGAAAAGGTTGACTTAAAGTCATATATGAGACTGTGGCTGCCAAATGTCAATCACATACATGCATGTACCGTGCAGCCCCGAAGTTGGCCTTTCTCAGTTTATTACATTTCCCTGTTCCATCGAATTAAATTGATTGGCCTAATTGGCGCCCTGTTGCCAATGTGATCGGTGTAACTTGCAGGACTGGCAAATTTATTCCAAGCCATGTAGATGGCCTTCTTCTATTCTTGGCCATCGTGTCTTTATGACTTTCGGCGCGGCGAGCTTGGCACATGTTGCGTATTGTTTTTTCTTCGATAAGTGAGTGGGCCAGAATGCCAGACGGCATTCAAAATAATGAATGGCCCAGAGCAGTTTGAGTATTGGTCTTGTTCTTGTTCTTGTTATTCGCAAGTGCTTGATTAATTTTCCAGCGAAAAGTTTTTCCGCCCCACACTCATACCAGCTGTCTGGCCTTCATAATTATAATGTAATATTTATGGGGCTGCCGGCTACCGACCATCCTGACCGACACTTGAGTATGATGAATGTCCTCAACATATTTTCAAGGCTCGCCCCGTCCATTGTTTCAATTCCTATCTTTAGTTGTGGTCTTGCCTAATTAATGAGCTCTAGGCCTCCCCGTGCACTCACTTTCCACGTACAGGACCTTCTTGGCAACATCACAATAGACTTGAGCCTTGAGCCACGAGCCTGTATATATCCTGCTCCTTCGAAATGGCAGCTCACAAGTGTCGTTGCCTCTGGGAATTCGCCTGCTGTCTCCCCTTTTATGTTGCCTGTCACATTAGGACTCGTTTAAAAGCGAGTCAGGCGGAGTTGTGGGAATGTTTGGCCATAAATGGAAAGTGCCTATTATTTTTCAATTCTACGAAATGAAATTGCATTCAACATTATTTTCGGGTATTCGTTACTGGAGCTTAAATAACCGAGAATGGCATTGTAGCTGTTATGTTCCGAATTTTTATGTGGTGAATGGAATCAAATCTACTACGAGATCTACAGTGATTTTGACTTAGTTTTTAGATTTATAAAATAAGGTTTCCAGAAAATTTCGTTACTCGACGAAGTTACTCTTTCAAAATCAACCTTCACATCTGTTTTCAGCGTTATGCTTTGAAGCATCTTAAAGGATAAAATACCTAATAGAATAACTGCAACCGATTGTAAACTCAGTCAATAGAGCAACATTGCACAGGTTTGGTTTTAGGCCAAGCTGCAAGCATGGAGCCATCATTTGAGCCATCTACGTAATCGGATCGCATGTTGGCTCCCTTTTGATTGCGTATTAAATTGGCAATAGCTGTTTTCAGACCAGTTTCGGTTTTGCGGTTTTTGAATGTTACCATTTGTATTTCAACCCAAATGAAACTGAATCCAGAAGGGTTTGCTGGGCCCGCAGACGCATGGAATTGATTTGTGTCGGAGATTGGAGCTAGGGTGGCTCGTTGTAAAAGCTTATCCGGGTCCCAAATGGCAACCAGCCAGTTTTTTGGTTGGCCAGCGAAAACTTGAAATTTTTTAATAAATTTTAAAGGCCCTTCGATGTGGTGTTCACTTTCCCGCTGCGAAATCCCAGGGCTTAGTCCTTCGCGCATATCGCTGTCATTTCCGGCCTTCGCCCTCCAATTTTCTCACGCTTGTCTCGCGCCCACAAGCACGTCATATATGTAAGCCCCGAAATTCCCCAAAGCCAAAAGTTGCTCCATTCTGAATCGAATTTTCCAGTGGGCACTTTTCGGTTGGAAAAGTTGCTGCTCCAACTGCCGCGAGCAGGCGCCGAACACTTTGCATAATCTTCGACCACTCCGGCCGAAAACTCCACCCCATATCCGCAATACTTGGCAGCGACTGTCATAAATTATTCGGTGTCGATGGAAAGAGTTCTGGTGGCCAGGATGGTAGAATGAAAGGATGGCACGATTTCAGTCTTGAGTTCAATGCAAATTTAAAGAAAATTGTCGCAAGAAGACGATGCCAATTGCCAATTGCCGTTTAAGCCGTATTTCATTTCGCAATCCGAGCCACATTAATTTCCCATGCCCCATAAATATGCAACTCGAGCATCTCGTGCAGCACTGTTATTGCACCAATTGGCCACCCGTCGCGATGCCGCCATTTGAGCCAATGTTGTCTGCTAAATTGGCTTCCAATAACGTGGACCAAGCCAAAAGTGCCGTTTCCTCCGCCCGCCAGAACCCAATTCTATGCCACCCGCTAGACAAACAATAGTCCCAGTTCCCATTGCATATTTTTGGCAAACAATGCCTCGGCGAGTCAAAGGACAAAAGGTGACCAAGGTTGCGGTGCGAACATTCACGGCCATCAGAGCAACCAGAGCGTGCCACCAAATCGTGAAAACGCATTTCTCCTGCACCACCTTGCAGCAGGTGTCGCCTTGCAAAGTGTTGGCCCCGGAAACTGCGGCTCTCGTTGCCCCAGACCCTGAAAATAGGAATGTATATATGAGATTTCATGTTGGTTTTGCTTTAAAAGTGCGTCGATTAATCTGAGAGGGGAATAAATTAAAATGCTACAAAATATGGGTACTAGTGTTATGGAAATAAGCAAATAATTACAAATGAAAGTATTATTTAAGCATTAATAAAGCGAAATACTGAGCATAAGAAATTGTATACCCATATACTTATTTAGTTAAAGGGAGCACTAAGTAACTTACTTTTATTCGTGATCTGTTCGTCTTTCCGTTCAGATGTCCGTTCGACTGTCCTTATGTCTTTCCGTCCATCTCTCTGTCCGTATAACCAGCTAGGCTTTTGGAGGTACATACGAGTTTAAAAGAATCTGCCAACAAAATTTTCTTTGCGTGACTCGGCTTATAAGAATTTGGCTCCCAGAAAATAACAAATAATCATCGTGGTGCAATGCAGTTGGTTTTTTGTTCAAACCAAAAACAAATTGATAATAAACAAATTAAACTATGCCTATGCAAGTGGTGAGACAGAACTGGAGAGAGATTTTCAATGGGTCATGATAACAAGCTAATGAAGGTGCAAAATAATTTTTTTTTAAATTTCTCAGCTTGCCAAAAATGTAATATTTTTTAGGAGCAAAATTCATTGTAGTCCTAAGAGCCTCTTCCATTTTCCCAACTAACGAGTGCTGGGAAAGTGCCGTCGCTGTGGGAAGGCATTTTTCACTTGGTTCTTGTCGGCACACTCAATTACCACCTAATGTCCTGACTTGAGCGCAATTTACGCAAACATTCGGATGCGGATTGGGTGGCAAAGTGGCTGGCAGATAGGAAAATGGGGACCGAATTCCAATTGCAACAGCCTCACACACAACTGAATGCAACATGAATTCACATTCTGCAATTTCGGCTGCCGTTGCTCTGCCCACAAGAAGAGAAAATATTATTTTTCCGCAATTTGTTCGCTATGTGAGCAAGTTGTAATGACTTTTCTTTTTTCCGATTTGTTTTCTGTCTGCAGAAAGCAAAATACGACAGTTCTTTGGTGTTCTAAGTTCTGTTTATGCTTTCCATTTGCAGTGCAGTCATTGATTTTTAAGAAAAGCTTCGTAAGTGTAAGACTTTAAATCTCTAATTATGGCTTATCTCAAAGCTTTTCAATATTCTAGCCAATTACTCAAGTTTTTTTTAGAGGACTACTTGTTAAAAATCAAATGCTTAAGAAATCAAAAACTAGCATTGTTATTTGCCAAAGTATTGCAGCGTTAAAATCCCCTGTGGAAATTGAATAATGACGAAAAGGAAGCACCCATTGGATTAACTGCTGGTTTTTTAATTAAATCAGTATCGAGCAAATCAATTTAGAAACAGAAGAAGCCACGGCAAACGTCGCTTTTCATTTGTCTCGGGCTTAGGGCTCCTTAGCGGCTGCAAGTTACCAAGTCGAACTCAAAGCCACTTGCCTCATTAGAGCACCAAACAATTTCCGTATTTCCGTTCCGGAAGTCGTCGGCAGCGCGACAAGCCCTTCTCACTTTCTTACTTAACCAACTATTTGCTACTATGTTCTTAAAAGGCGTTTAAAATGCAGTCGGCGAGGAGTCAATCGTAAATTCCACCAAGTAAAGTAAGGAATTTAGAGTGCAATTCCAGCTTAATGTCTTTAGCGCTGAGACTTCGATGTGTTTGTTTATACTAAGTTGGAATTCGACGAGGGTGTGTTTTTCTTATTCATTTGAAATGACAGTAAACAGTATCTCTAGCGTAATAGAATGTTAAGTTCTAGTGAAATCACTTAATTGATAAAAAAAGATATGAAAAAGGGGCGTTATTGAGAAGAATTTTCATTACACATTTCAAGCCAATTAGTGATTTATGCTGAAACTTGTTTCTTCCACGCAGCAGAGTATATTTAATGGCATTAAACATTACTTTAAAGTACCCTTTTAAGCTCCACATAATGGACCCATGTTCGTTATATAACATTTTAACTTTATAGCCATTTTCTGCGCATATAGTCTTTGTTAAATGAAAATGAAAACTTATAAAGTTTAAGTGCAGATTCCCTAGACCCTGATTCCGTGGATTATCCCAAAAGATTTTCATGGATTTCTTTAAAATTATGCATGCATGATACCCTCTAAAGCGCCTATAAATATGGGTGCATAAGAATCGAGGGTGTTAATTACTTGACAGTCTTTATGTTTGCACATGTTTGATGTAGTGAGTTTGCATACGAGTGTCTATTAATTAGAGCACGTACACGAGCATAGAGAGCAATAATCAAAGATGGAAACGTAGGAGAAGGGGGCATGGTTGTGGGAGGGGGGGTATGTTATGATATTGCCAACTGCACTCGCGTAATTAGCAACAAAGCGTTGTGCATATTAAAAATAGCAAAGTGGCAGCCAGCAGATATACACAAATATTGGATGGAATGAGCAGTGATTGCGTGCGTGGCAAATGGAAATTCATAATTTTCTTCTTATTTTTTTTTTGACTAGTGCCTGTGTCGTGGCATTGGCAGACAAATGTTTTAATTATGTTCGTTATTAAAGGCGGCTTAATTAAAATGTCCACTCAAACAGCTATAGCAATAAGTATCCGACGACTTGTGTAGGCGGCTGCGAGATTTTCAGAAGGGGCCACGTTTAATTGCCGTAGGACATAAGAGACGTGACTTCGCCGTTAATGAACTAAACCTGTCCTTTGGAGTCCTTCGACTACATCAAAAATTAAACGTGTGCATTGGCTTTAAAAATGGCTTACGAACCATTAATGCGGACTAAAACAACTAAGATTACGGCTATGTTTTGCCATTGAAAGAATAGTTGGTAAAAACCAATGTAAGAATTATCATAAATGCTCCTCCTTTAGGGATTACCCTAATAGAAAAGATTTCGAAAACAACATAAGTGTATTAAAAACTTTTAAGCAACTTGTGAATGCTTTAAGGAACCACAGACAAGAACTAACTAAATTCCATCGCACTCTTTTGTCTTTTGTCCTTGCAGCGACGTCCTTTATTGGCGGCCCAAGGAGTCGTCGCCACACGCACGAAATGATTATGACGATGATGCAGACGGTAAGGGCATGGCAACAGGAATCGGATGTGGAGCACCGAAAACAACATAAGCAGCGATGGCGACCTGATGGGGCACACATATCAGCGGCTTACGACCTCAACAGTGATAATGACGACGGCCACCACAGGGTGGTGCATAATCAAAACAACGGCAGCCCAAACAGCTCTCCGAATCAGAGCACTTCCGCCTTCCGACAGCGGCAACCGCACCACCCACCCACCGGACAACAACCGCCCCGGCTGCCCTGCACCGTAACCCACTTCTCCGCACACTGGAAAACGCTGCTCATCCTGCTCACCCTGCTCTCCGCTTCCACGCTGACAGCCTCCGCCAATGTCACCAGCACCATCAGTCCGCCCATCAACGGCAGCAGCACCGATTACATCCTGCTCTATGGCGAATCCACCACATCCCTTGTGCCCGCCCTGACCACCGGACTCTCGGGGGACGGAAGTGGTGCGGTTATCGAGGACGAGGAGGATGCCGAGAAGGCCAGCGAGTACATCTTTGATCGCACCGATGTGCGCATAATATTCATCACACTCTACACACTGGTGTTTTGCTGCTGTTTCTTTGGTGAGTAGTAGACTTGGATTTATCTCATCCTAATAGCACAAATGATTTAATTACGAAATTATTGATTTAGAAACATTAGCCCGCCAGCTATGGCCTTTGGTCATAATTTTAGTCTAATTAAGAGATAATAATATTGTAGTTAATGTTTTCAGACAACATTTTCTCTGTGTGCAGGACTTGCCGTACACTTACAACGTTTTTCCTGTGTATATAGTGCTATGCTATATACACAAGATTTATAGTTCTCATACGCATTTATCAGAGCAGAGCTCGATGTTATGTTCGATTGTGCAGCATGTAGCATGATGGGGCACAAAGGCCTGCCGAAACATACATGAAAGTAAAGAAAAGACGGCCTGCCGGCCGTTTGCGGTGCCCCAGGGACATCTTTCTGGGTCGACCAGGATGTGCAAACTTACTGCTGACTTGCCAATTACTCAATGCCCTGCTGTTCGGTTTATGCTGTGTTTTTGTCCAGTCTGCCTAGTATTTAAGTACTCTCAGGGCTTTTCCACTCTGCTCTTGGCGCAGCAGGAAAATAGGCAAAGTACTAATAGTTATATTGCGAGCATAATACTTAACTTGCTAGCAATTTTAATGTGTTATTTCAGTGTTGCTGTTTCTAACTTTTAAGCGGATTGAAGAATCTAAAATACTAGAAGAGTTTGTTACAACACACTCACTATCAAAATATCGATCTATTTACGAACCCATTTTCCATTTCATGCGGAATAAATTAGGCAGTCTTCCTTCTCAACAACAGACTTTTTTTCATATACATTCGCACAACACTCATACGCCCCATGTGGCGCATTATAATGAAAACATTTTATTGATAGCGCCCATTAGGCCATTTGCTATTTGTTTCTGCAATGCTTAATTGCAGACACACACACACACACACACGAATACGGAATGTCCTTTAACTTTGCGTCTTATCTGGGTGCGCGTGCGAGTACGGATGGTTAGAATCAATTACGTTAGTCGTTCGATTGGGCTCTTTGCGGGTGTTGGCCAATCTCAGCCATCGTCTGTTGTAGGCTTTATTACCCGCAGTGACACCAGCATGCACAATAAAGCAATGGAACATGTGTAGTCGCCATTCCGAATGGCATCTAAACGCCGCCCCCTCCGCACAGACATGGGCGTGGCCGTTCATTGTGCGGACAATTGCAAAGTGTAAGCAATTTGGTTGGTTTCACTGGCGCCCGGAATGTGGGCGTAAACGATGGGGTGGTGGGCGCAAGGACGACCAGCGACACACTCGCCCACTAAATTTACATCGGGCGGACACGTTTAAAGCTTTCGTTTGGTTACTTCTTTGTTGCCGTCACTTGAACAAGATACCTTATTGTCATATTCAAATGGGAATGCTTGGGTGACGGTAACCTTGGCGATAGAACAATATCATAACAGTTGAGTGGGGCGAACGCAACCTATAAATATAATCGAAATTTGAGGTGTACTTCAAGAAGGAGCAATCAATAGTTTAGCTGTTCTAAGAATGATAACTAATTCAATAAAACTACAGATTTCAATAACTAAAGCATACATGTATATGTATCTATGTATCTATGACTATGTATCTCGAATCCTCCGCTGAAACTCTAAACTATTCCCATGCAGTTTCTTTTCCTTCGTATCGAGTTTCAGAGCACGGCTTGTAGTGTTGCACGTTTTTCGTATTTTTTGGCAGCTCTGGCTGGTTTTTTTCATTTTCCTTTTTTTTTTGTACTCCCATTTCCTGTCACCCTGCCCGGTGTAATTAAAAAAGTTTTTCTCGACATTTGCTTGCCATGTGAGGCTCCAGGAACAAATGCGTTACATTGTGGACCATCCGATTGTAAAATAAATTTTAAGTGCAATACGAAGTGCAAACTCAGCCGTAACAATAAGATTTTTGCAATAATATTTAACTTTTAATTGTAACTTTGGTAAAGTCAATGTTTTCTTTTTCCAAGTTGGCCAATAAAAAGAGCATAAAGCAAAGCGAAAACTTTAGTGCGTACTTTTATTACAACATTAACTTCATGCTATATATTTTATTTAAATATTTTGGCTTTTCTATCCATTGTTTTTCAGTTAATATCTTAAACAAACAATTTTTGATGCACTACAAATGCTGTTGATTTTAATAAACGATTTATAGCTTACATGGATTATTAGCTATGTACATATAATTACGAATATTTTTAATAAAGGGCATACTTAATAAATTGAAATTCTGGAAAACACTCATTTATTTAACACTAGCAAATTAGCGCACAAATAATGTGCAAAGTTCGTTAATCTTTAAAGTGTATTTGTGACCACAGCACAATTAAACGGTGGTCCGAAATTCTATATCTTCTAATTCCGCATTGTTTTTTTTTTTTTGTGAATTTTTCAGGTAACCTCCTTGTTATTTTGGTGGTCACATTATCACGACGACTGCGCTCAATAACCAACTTTTTCCTCGCCAACTTGGCGTTTGCCGACTTCTGTGTTGGACTCTTTTGTGTGATGCAGAATCTGTCCATCTATCTGATAGAAAGGTGAGTGACAATTGGCAAAAACAACATTATTTCAGTATTAAATTAACGTTTCATCATGCACGAGCGGAGCTGCAAAATTCTCGGAAAGCATATACGAAGAATACGTGAACTAACTTCACTGTAAAGTTGCCAATAGTTTTTAATGTCCGTTTTCATACGCAAAAAATTTAAGTGAAGCATTTAAGTGAAGCATTTATAGAAAAGTTTTTAGTTATAGTAGGTTAAAAATTAACACAAAAGTTAAAGTAGCGTTTCAGCTAGTACAGATAGTAGAATGTTATGTGGTCGATTAAATTTATTTATTTATCAGCTGCAGAATGTGGCTGAAACGGTATCTGAGTGCATACGTATGTATGCATGTGCCTCGAAAACAAAGCCCCAAAAAAAAGTTTCAACTTTCAACCGTGAAACATTTACGCCGGCTGTCACATAAAGGAAACTAAAACTCCGCAGGCGTCACTTTCACTTCAGGCTTTTCAGGCTTTTATCCCCACGCTCCGCTTTCACTCCAATCATGTTTATTTGCATTGTGTTTCCTTAACTTTCCCAAAAACACGTCGCAGTGACGTGTTCACTTAAAATAAAGCGTGGAGTGCTGCTTGAAAATTCAAACAAAAAGAAGCCTTTTTCAGATTTGCAGGGCAAATTAAAAAAGTATTTTGACAAATGAGTTTGGCTTACAGTTTCTATAAGTTATTTAATTTAAAATTTTAGTCGCAGTGTCAGAAATAAATAATGCTTCATTAATTTAAATTTGTGAAATGCATGTGTTTAATATGTGTTTAATTAAAAGCTATGTTCTATACATTTAGAAAAAAAAGTAATTACCTATCTCATTAGAATTCTTGAAATGACCATTTATTTATGCACTTAATAATAAACAGACATAATGATTTATTTGCATTCCCGATGTTAAATCCTGAAATTGGTTTGCATATTTTCCATTTCATTTTCTAATATGCTTTTTGTGGCCAAAGAACTAAATTATTGAGATGACCCATCTGTGTTTGGCATAATTTTAGCTAAATTATGCGCACAACTTGACGCCCACCAGAAATCATATGCAAAATGAGATGAGATTACGAAAAATCATAATTTATGCATTTATAATTTATATGTGCGGCATACGGCTGCCAGTGACAATTTAATTTAATGATTATAAACATCAAGTCGTTTTAAGAAAGTTTTTAGTTCATTATGTTAAGGAATGATTTGTCCCTTTTAAAGAGAGAAATTGAATCACCAGGCAAATGGGGAATCTTTTTAAGAAACGCATTATCCAAAATCTTGGCGACAACCTTCAGGATTATTATGTTTATTATAGTATTATTGGGCACATTTAAACGCATGAGTGCGAAATTACGTGGCATTGCTAATAACGAGGCACAAATGCGGTTTTCGAATGTAATTTCAGCCGAAATAGTAATAAAAAGGAAAAAGCTTTGCGCCTCATAAAATACTAAAGACACCTTAATGTCGCATTAGTTTTGGCGGGCGTGTCATAACATTTTATGTGGCTTGTGCTAAATTTGGCTCTGCCACCAATATTGCCAAGTATATGCTCTTTAAAGAGCGAAACTTTTGCCCATAAATAATTATTTATGTCCTTTCAGCTGGGTCTTTGGCGAGTTCCTCTGCCGCATGTACCAGTTTGTCCACTCCCTGAGCTACACGGCCTCCATTTTCATCCTGGTTGTCATCTGTATGGAGCGCTACTTTGCCATCGTACACCCCATTACCTGCAAACAGATCCTAACTGCGGCTCGTCTGAGGGTAAGTTCTAACCATAAACCTCATATTCACGGCCAGTAATAGGCAAGTATGCATTTTAAATGAGGTCTATGTGTATGTGCCCTGCTTTTTTCAATTCCCATTTTGATGGGTCAAAAGCGGAGGAAATCTGTTTATGTATTGTATTTTGAGACATTCTCGCAACTTTAATAACTTCATTTGAATACAATTTGCAAGCTAATGAAACTTATTAGACCAAGCCCGGAGACTCATGCAAATTAACCGGCAGAACAGAACCGACTCGAAAGGCTTAATAAGCCGTGGGCATAACTTTGTGGCCGGGAAAACTTTTCCGCACTCGAAGGGTGAAGTGGAGGGAGCGCAGCCAAAGGGTTGAACCACATAGCCCGGTTGTTTCATCACAGCCAGACAAAAAATACGTTTCGGTAATGACGATTGCACTAATTAAACTACAAGAGACATAAAGACAACGAAATGGGCTATCCATTAACATGCAAATTCAGTGTGTTCATTCGCAATTTAACAAATTGTTTGCGTGTTTGGCAGCCGAGCAGACAAAACAAAACGTCAATGCGTGTTTTTTTTTTTGCAGATGGTCATTGTCACAGTTTGGATTACATCGGCAGTTTACTCCACGCCCAAGTTTGTTTTCAGCAAGACCATTAAGAACATCCACACGCAGGACGGGCAGGAGGAGGAGATATGTGTCCTGGACCGTGAGATGTTCAACTCCAAGTTGCTGGACATGATTAACTTTGTGCTTCTCTACGTTATGCCGCTCTTGGTGATGACGGTAAGTGTAACAAATGATACGTAGCTTGAAGTTAATAATTATGTTTAACCAATCCTTGGATAGGATGTTCATAAATTCATTTTCAATCCAAAAGTGTTTCCTAGTCACGTTACCTAGCATTGAGCAGACTATAATTAATAATTAAATGTATTTTTTTGAATTGCTTATTAAAGTGATTAATTATATCAATAACAACTATCTCTCTAATGAGATAGAATATAAATAATTTTGGGTACATAATAAATAATCTATGAAATGATTTTTCTTCGTCTGTTAAAAAAGTGATTAATGGAAGTGTAGATTTCCCTTTATTTTTTTAACGACTCCATTTTTCAATTTCTTCTGAGAAATTTGATAAGAATTGAGAAGCTTTTTGCATAAAATCGCCCCTTGTTCCGCAATGAAATTTGAATAATGAATTTAACGAACCCATTTGCATTGCAGGTGCTGTACAGCAAAATCGCCATCGCCTTGTGGCGCAGTTCGCGCGGCCTCACGCCGCATGTGGTGCAGCATCAGCATCAGCAGCCGCAGCAGCCATCCTGCCAGGACATTGGCATGGGTATGCACAACAGCATGTACCATCACCATCCGCATCATCATCACCACCACCACCAGCATCACCAGCTGCAATCGGCGGCTTCGTCGGCAGGAGTGGTGGGAGTGGGTTTGGGTGGTGGTGGTGGGGGCGGTCCTGGTCCGTCACTCGCTTCCGGCGGCAGCAGCACCACGTCCTTGTCCCGCAAACAGAGCAGTAAATATGAGAAGCGCGGCGTCAGCATCACGGAGAGCCAGGTGAGCTGCCAGGAGAACACTGCATCAGAAAAATCGCCGGTTGAGCACGGAGGAGTAGCCTTAAAAGCCTAACAATAGCAATAAACCGAAAGTGGAGTCGAACCTTTGTTCCCTAATTGGCCAGAACGGCTTTAACTTCGATTGAGTCCGCACGTGCTGTGTGGTAAATAATGTTTTTTGAAAATCACATCGCTATCGGAGCACTAATTTATTAGATACACCATTTGTCGGCCTGGCCAAGTTGGCAGTCGTAAAAACTTTACCCGTAGCTGTTACTCCCGCACTTTCGCCGGGCCAAGTGGCACGGTGCTCGGAGCAGGTGTCAATTCACATTAAGGCCATCGCAGGACCATGCCACAAGCTCGGCCACCGATGTGACACCTGGAGTGTGGAGTGGTGGAGCGAAGTGACCACCGGCACAGGGCGAAACTGCAAGTGCGAGGCCAAAGTTATGGCAAAAGTGTTTTTTTTTTTCCATTATCGGTGGCCGGACAGCAGGTTCAATTGGTCGGGTGCACCATGGCGTATTTCTTATTTCTTATTTCGAGCTCGACAGCAGCTTTGCCACACAAACTGGCACACACATCATTGTTCTTGATCAGCATCAGCAGCTCACTTTGTCAATAAAAGCCGGCGGATAAAAATCGAGAATTTGTGACACGATGACATTCGGAAAAGTTGTGCAACTGCCGCAGATTGAAAATTGGTAAACACCAAAGGCAAGGCCCTTGAATTTTTTAATATTCCTCGAAGTATCAAATGTCAGGGGAGCACTGGTTCGATTTCGGTATGTTTTCCGTTTTAAAAGTCACAAAAATGGAAGTTTGGTAGGAAAAACAATGGCGGGAACACCTTTATAAAACTTTTACATAACTTTAGTTTACGCTGTTCCTTAACTTATGACCCCGATATACACAGATAACAACCTAACTATCTTTCTGTTGAACTCTTTTCTCTCTCTCTACCTTTCGTTTGATCAATAAAACTCTGTGCTCTCCCCCTCTACTAACTCCCCAATTATAACAACAACCACACACAATCCCACACCACAAATTAGCTCGATAATTGCAAGGTAGGTTGTAATCGAATATCAAAATCGATATGATAATGTTCAACAACTGTTGCGGCCAGCGACCTAATGCCATTACACCTGTTAATCCGCACAGGTGTCCCTGGAGGCCGATCGTCCCATTGTCAGTGCCTGCCGCAAGACGAGCTTCTACCACCACGGCCACGCCCATCACCAGCGGGCGGGCAACGCCTCAGTGGGCGGTGGCAGCGGCGGAGCCGGGGCCGGAGCCACCCACATGTCCCACTCGTCCAGCAACGTCCTACGCGCCCGGCGCGGCGTTGTCCGCATGCTGATAATATTCGTGCTGACATTCGCCCTCTGCAATCTGCCGTATCATGCCCGCAAAATGTGGCAGTACTGGTGAGTAGTCCCTTCGTCCACCCACCACCCATAATCACAATCCAATGCGAATCGGAATCCCAATCCCTATCCCTATCCCTTACCGCAGGCCATTCATCAGCCCACACGGACTGAGTGTAAACAATATTTTATGGTATATTGCACCGGCAATCGGCGGGAATTTGCATAGTCCTCCGTTGGACGGGAAATTAACATCTGCGAGTGGGCAGATAAGCTCTAGATGGCTTCCTGCTGGAATCGAGGCTAGTAAACAATTAAGTCATCAATGGACAGAGCTGGAGCTGCAGCCAGCTTTGCCGCTGGCCTAAATGATTTGAAAGCGGTCTTCCGTTTTCCAATCCCACTCCCTTCCCAAAGACGCCAGTTTCGCTTTCTTCTCGCCTTTCAAAAGCGGTCGCCAAGAAAAGTCCGTTTTAGCCAGCCCTTTGGCTATCAGTTCCGCTTCCGGTGGAGCACTTTCGAATAGGTGGACGGACCGCTTAGTTTGCTTTGAATTCGGGCAATTTGGTTTTTCCGGCTGGCGGGTGTGGTGGGCGTATAACTTGATAAGTGAGTGGGCGGTGGAAGTGTTTTTGTTTGCTAAATCGAGGAGGAGTTAATTGCTCCCTGGGTAGAATTAAAAACGTGCACTTAAGCTGCTGACTGCTGTAAATTGGAAATAAAATAAAAGTCACAGAAATGTCCTTTAAGCGAAAGTCGAAAGACAAACGATTGATTGAAGATGGGAAAAGTCATCAAGTGTGAAAATCTGGAGACATTGGCAATTTTGGCACGTAAGAGAAACGTTTTTATTTTGAACTTTTCATACAGATTCTACTAAACCAAACGTTTTTGAGTCAATTGTAAATTGTAAAGCATTTTACATGCCGATGTGCAATAAATCCAATTTAATGTTCATAAGTTCATGTTTTTGGTGAATAACTACTGAAATAAATATCGATCTCTAGTTCTCATTAGTGCAAATATTCAGTGTAATTTTGTAAGAAAATACTTCGCTGCAGATTTGCAACGTTGCACTTTTGGCAAACGCAACGAAAACGAAAATGTTTTTGAATTTTTGTTCGAGCACTCAATTTGCACAATTGTAAAACGAATGGCGGACAAATAAATATAAATAATATCTGGCCAAATACAAGAGAAATGGATTTCCACATCGCCACTTTTCCCGCAGTGCCATAATTGAGATTTATGTCTAGCCCGGAATGGGCAGCGAGACTTGTTTACTTGTTTGAACTTTCAGCTTTTATTTATTTGAAGAATTGGTTGCCCCCAGGGATATTGGTATTGTTAGGTGGAATTGAAAGTGTTTCCACACCTAGTATTATGGCGTCATTTCAAGAGCACTCAAAAACAGTCAATTTTTTCTAAAGAAATGAAAACATTTTTCGTGTCACGAGGACAGCACAAATCAGATGCGAAATCTAGCTGATTCAATGGCCACATTATCATACAGCTGTTATTGCCGCACAAAGCGGGCACGTCCGGGTAATTGCCACGCGCTTACATTTGCCGGCAACTGCAATGCGTTGGGTCAACAAGATTGGGTGAGCCGGGAGTCATGGGGTGCCACGTTTTCATTATTAGCTCGAAAACCCCTTTGTGCCGCCATTCCGCTGATAAGGATAACGATGTCAACTGCCAGCAGCTGGCAACTGCGACTCATTAGACGGGATATGCAGAACATTGCGTCTACAAATGGCAGAGCCCAGAGTTGGGCTCTTCATTTCGTGGCTCCCGCCCCTTTTTGGAGTGACATTTACATTCGGCTCGAAGCTGGGTCTTTGCCAACCGGTTGCTAAGAGCCACTTTAGTTCTCAAGCAGCGGCCAAAGCAAAGCGAAGGCCATTCAAGTGGCCCAATCAGTTGGCCAACTCTTTCCGTGAACTGAGACACTCGCAAGTGCAGGGCGAGTTTTTAGCGACCAGCAACTACAGGACAATTTGACAGTTGCTCCAAAGTTCGCCTTGTCCAAGCGAAAAAAAGATGAAGATGGAGGTGGTGGGAATACCTGTCTTCTTGAAATATTGTTCTGCATGGAAAGTTTGGGGCAAAGTTTATGTTGCATACTTGCAGGCGGCGAGAAACTTTGCTCTTGCCCGAATTCCCCAATCCATTAGACAAGTTTTCGAGACCTCTTTTGCTCCCAGACGGCCAAAAACAATACTGCCAGCAGCAGCTTAATCACCTGGACACTTTCAAGTGGACAAAAGTCAGCACCTTTCTAGGCCACTCGTCGGATATTTAGAGTGTTGCACAGGGAAAAATTATGAGTCCCTCTCAAATTACTAGTAAATCAAAACTACACAATAGCGCATATTTTAGTGCACAAATTGGTTAAAATCATTTCAATAAATAGCAAATTTTATATATAATTTTTTCTTAAGTAAAATGACTTTTTCAGTGTATCCATCAAATGATAACTTCTAAATTAAAGTAGCTGCACTTCTTGCGCATATTTGAATTAAGTGTCTTTCTAATTAAATAGATAGTCCACAGTGTGTCACTTTATTTCTTGCATAATTAATGGCTTCACTAGCGTAGTTTGGCTTATAAATTTATTAGGGGGAAACACAAACTTGTCGTATGGAAAAGCGTTTGAGGCAGGAGAGAATAAATTCGAATTGCGCAAACTTTTCACCGGCCAAGTTTAGCGTTGGATGGCTCTAAAATTGTAATCTACTGTGGGGACAGCCCCCCAGAAGTCTGTTCAATGGGGAATGTTTATCCAACAGATGCTGATTTGCATACACGCAGAGCACACATTGTGCCGAACATAATATATATAATATATATATATAGCTATAGAGCAGATAGTTATTTCCATGTATATGCATTTGCAGGTCACGTTCGTATCGCGGTGATTCCAATTTTAATGCGCTGCTAACACCGCTCACCTTTCTGGTCACGTACTTCAATTCGGGCGTAAATCCCCTACTCTACGCCTTCCTCAGTCGCAATTTTCGGAAGGGCATGAAGGAGCTGCTCCTCTGCTCCTGGAAGAAGGGCAAGGGCAAGTCCTCCTCGAACTCCTCGATGCACCACAAGCGCAAGGCGCTGCAGGTGAGTACAATTGCCGACTTCCCGGCAACCGGCATTTGGCACCTGATATTAGACGCGTAAACAGTCCGCCTTCTTCACCCCGTAGACCCACTCGCTGCCCACGGACACCACCCACATTGGGAACGAGCAGCTATGATGGCCACGCGGCTGGAGGAGGCCCCTCAAGCTCTTCGGGCGCCGCTCCTAGGACGCAGCCCATCGAAGGATGGACCCACTTCCTGTCCGTTAGCTAGTACTTCATTGTGATCTTGGTAGCCAGCCCTATCGCTCGGATCGAGTCGGCGGCCAAAGCGGAACTGGTGTCAAGTTGTATTGATAGAGTAAGCGAATTCTTAAGGGAAAACCAATTAACTTACATGCAGCTCCTGGAGCATTGCTCTCAAGTTCTTAGTCTAAGGATATGATTTAGTGCGAGTCGGCATAAATAAATAAATGAAGCAACTGCTTGC	6307843	6331615	TrissinR
673	19730	CAGGTTGTACATAATTAGTTCTTATTATTACAATATCTTTTGGTTTTTACACGAATGTTAGCCACAAGCTATTCAGATTCATACTCTTATCGAAGCTTTAGTTGCGGGACTAAAGCGTTAAGCTATAGACTCCTTTCATTTGGGATTGTTAGCAGATGGTTTCTTTGCATTACACTAGGGACAAAGTATCTTTTGTAGCGTAAGGAAAAACTAAACTAATCGTAACTAATCTTAGGATACATTACTCGCAGGCATATTTCCTATTTACATTTCCCACTCTAACGGCTTAAACTACAAATGCATCTTTGGTCCAAACGGTACTCGATTTCTTTTCTAATTTTTGGGTCTCATCAGACGATCCTAGTGGCATACTCGTCCTTTGTACAGGTTCCACTCCCACTGACCCAATCGCTACAGGTAGACAAAGTGTCCCAGTCCCTTGGCCGGGTTGTTGTTGACGGCCTCCGCCGTGAGTTTGGTACTGGTATTGCCGTTCATGTCCTGGGTCTCCGTCTCCGCCACAGGCATAAGTCTGCCGTAGACTCCTCCGGACGCAAAGCGGGCGTTCATGTGGATGTCAAGCAGCTTCTTGTCCTTCCCCAGCGAGGAGAAGGAGTGCGAGGCGGTTCGAATCTCGCGTATGTTGTACACGGGGCTGTAGACTCGGGCGGGTGACACGGACACCGCCACTTGGGGCACAACTGGAGCAGGAGCTGCGGGCGTGGTGTGGACGTAAAAGTCCCGGCGTAGGGCACATTCTGTGGAATTATCCGAGGAGCCAGAACTGCTAGCACACTCGTCTTCATCCTCGGCATCCTCGCTGCTGCTGCAGCTTCGCAGATCCTCGGAGAGCGACAGATCCGACTCCAAGGAGAGCTCCAGGAGACTGGTTGCATCCTCTGCCGCCTCCGCGGCCTGTCCAATTGCCTCGTTTAGGTTGGCCAACAGCTGGCGCCGGCGTGCGTAATTGGGCGTTCGGCGCACCAGGAAGTGACAGCCTTCGCCCCGCTTCATCCGCTCCATCTGAGTGCGCAGTGGAAGGTCGTCCGGGTGCAATTTTCGCTGACACTCCTGGCCGGGACACACCTCGTACAGCGAGAAGTTCTCGACCGGCTCGGGTGAACTGTAACAGCCGAGGAGCAGGTGCAGCAGCTCGTCACAGGTGGTCTCCTCGCTGATGACCAGCGACTTGTACTGAGAGCTGGGCTGCAGCGCGGAGGTGTGGACGCGGATCAGGCCACCTGGTTTTAGCTGCAGACAGAATCGGGACTCGCCCTTCGGATGACAGGCCTGCATGATGGCCGGCCGGGTGTCGTCGTCCAGCACCAAGATGGTCTTCACTCCAGCCCGACGCACAGCTACCTCCATGGATAGGTAGAACAGGCGTGGATCGCGATGTCGCATCTTGAGGCTGCAATCAAATTTCAATTTAAATCGAATTAAATTGCTGTCCAGCGACGGCGAACCACAACAATTCGCTTACCGTCTTAGCAGCTGGCCAATAACCTCCTTGCTTGTAGTGTCCCACTGGATTCCAAGGGTCTTGTACTCGATGTCGATCTTCAGGCAGTTTGTGTACACCTTGATTGTGGTCTGTGGGCGGGAAATGTCGCATGAGTGATGGGTTCGCCAAGAGCTTTTCCTTGTCGGACTCACCTGTGGCAGCTGCTCGTTGAGGCTGGAGTAACTGGAGGCCCTCGAGGGTGTTCTCTGCAGCTCCGCCGGAGGCTCCGGACTGCCGCACATGGAGCTGGCGCACGAGGAGGCGTGGCTGGAGGAGCGAAGGGACACCGAATCGGATCGATTTCGCAGCGGCGAGATTTGCACGTGCTTCAGCATCTGCAAGGGGAGGATGGGAAAAGAGAATGCGGGTTAGTCATATAGTTTGCGGATACCCCGAACTTTTGTCTTATTCATTATGAATGCTTCCTGGAAAACTCGGAGAGCACTTGCTACTCTAAATGAAGTGGCCGCATCCGGTTTTTTTTTTTAGATGGGAAGTACACAGGGAAAAATTAAAGCAGCTTGAACAGCCATAGATGATATAATATTTAAATCTTTATATTGAAGTATGAGAATATAATAAAAAGATAATAAAATACTTCCTTTTTAAGGAGGAAATTATTAAATATACTCGTAAAATCCCTCGATAAATCGCCTATAAAATTTTAGTATGCACCATGAATATGATTTACTCGCCGTGCAGGCAAATATGGGGGCTCTGTAGGGCAACTTTGTTCAATCCCCCCAATGAATGCAGCCACTTTCAGGCAGCCGTCAACGCTCATTGAGGCATGTAAATGAGGGGAAAGACATTGAGGAGAGAGTGTCCTCAGCCGAAGCAGCTCTCAAAGGGATTGCAGAGGGCTGGTGGGAGTGATAAAACAGAGGGATGATGAAGTGAAATTAATAAAGGGTTCCCAGTCTCGCAGCCTCACATCACTGCACTCTCCATGGCGGTGACAATGAGGCATGAATGAACGAAATGGGCCGTGCATCGGGTAAAATTGCCGCCTGACATTTGATTGAAAGCCCTGAAACCTAGAGGCCCCGATCCGCGACCCTACTCAATACCGTTGTTTTACCCTCCGTTCAGAGATCCCCAGCCAGCGAGGCATTGAGATTCATTCGAGGCGTGCCGCATTGTGAGGCAATTGCAAGCGGAAGTTGCTGGGATAGCCCTGGTCCAACATCCGGTTATGCAATCCCCATCGAGCTCTCTCTTAATTTCCATATACTTTCCTATAAATACATATATACACAATTCACTATATTGGGTGGGCGTCTCGTTCTCATTGCGTGCCAGGAAATTTGCAAGTATGCATTAATATGGAACCGAGCCATATTTAATTGAAATGTGAAAAGTTTGGGAAGCTCGCAGCCATGATTGCTGGCCTCACATCTCATCCACCATTAATTAGAACCGGACCCGCCAGTCGCAGTCGCTGGAGCAAGTGAACCGCAGCGGACCGCTGGAGCAATACAAACTGCGAATTGCGACTGGCGGGGATTTGGTGGCACTAAGGGGGGCAGTAAGAGCGCTCAAGTGGTGGCGTCTGCTGTTCCCGCAATTAGCGGCTAATGTTGCAGAATTTCACGCCAAGTTGCCGCTTGGGTCACGGCAAAATTGAACTCTCCAGCCCGCCTACTTCATCTTAATCGCGAGTTCTGGGAAAATCTCATAAAAACTACATAAAGTTGAAAGTCGCATCCAAGCGTCAGACGACAATAGAAGTACACATCAATTTTATAGAAGCCAATTGTTGTTAAAAACTTATTTTCGTTATCATTCAAAGCAGACAGTTTCTTAACTGCAGAGATACAAACGTTATCCAAACCCCACGAGATTATAAGGTTGCATAAAAAAGAGCGAATTGAGGGTCAGTGAAAAGCACTTTGCTGTCTCCAATTGCAAATCAACCAATTCCGATCCCCAAAAAAAAAAAAAATCCGAAAATAATAAAAACAAATCCAATAAAGTTGCAAAGTTGAAGACGAGTAAAAGTGACAGAAGGAAATCAAGAATATATATTTTATGTGAAATTGAATTAGAAATTCGCATAACAATTTCAGGACACTCTGGACACGGCACATAAGTTGAAAGAAAAGGAACAAGGATCAAGGTGATGGAAGATGGCGATTCCTGGTGGGCAGGCACAAAATGTTAATGGCATCTGGATTGAGGTGGCAAAGAAAGCCTTGTAAGTGGATATTAGTTAAAGATTTATAGCCATCACTGCGGAACAACTAGGACTGACCTCTCTCATTGGGTTTTAACTGAGACACTGTGTCCCCGAACTTTTCCAATTATGCCATCGATAGCAGCGCCTGAAGGTGCCACGCCCACTTGAGTCGACCCTTAAAGTGCTGAAAAAGTCGCATAAATTCCACAAGGAGAACACAGTATCGCAGGAGACACAGAGCGAGACGGAGCAGTAAGTAAGTAACTGCCAGACAGACATTACAGAACTTACAACTGCTGGCAAGAAACAAAAGAAGCAATAAAAAGCAGCTGCAGACGGGAGTGAGTCGGATGCTGAAAGATGCTCCAACTTGCGAGGAATGTTTTAATTTCAACTTCTTGGCGAGGAAATCGTAAACGCTTCCCTCCAAGGAGATGACAGCATCGCACACGGCTGAAAAGTTCTTGCTACTTTTGGCACAGACAAATATTTTCGCATTCATACAGATTGATATTAAATGAAAGTACCGCTCTCGAACTGCCTTAAATGATATTGCATTCATATATGGATCGTGTTTTTTGGGCTTTAAGCAGAAAGCAATCGGTGAAAGTGGATACTCACGTATCCATATCTAACCGGCACTTCTAGCAGGGCCTTTCCGCATCAAGAGTCATAAAGCCTGCTACCCTGACATTCAACATGGAATCAATGTCCTTGAACTTGTTGCTGAAAAGCACAAACTTTGTAGTTATATATTTGAAAGTTTATCGGCGCAGGGGCCGTGTCCTTTGTCATTTTCACACATTCGAGAGGCAAACGACCAAAAGGATTATTGATTGAATTACAACAGCAGCGCTGGGAACAAGCAAATACTCGTACTTTCATGGCCAGCAGACTAGAAAAAGGGACCAAAAATAAGTCGGCAAGGGTCTGAAGGAATTGCCGAGACCAAGGATACTTTTCGTTGCCAAAGAACAAGGAAAGATACTTTAAGTGCGAAAAAGGCACGGGGATTCTCTGAATAACTCGGCTGACGTGTCTGATAAGATTTGACTGCCATGTTACGTTTTCTTTATTAATCAAAGACGGGAGCCGAGAGGTCGGATGAATAGATGAATGGATGAATGGATGGATGCGAGACAAACGACGACAGGCTCGTAGCATTTGCCAAATGTGGCCATTCCCCTCCATTGTCGGGCTGGTAAGGACCAAGAATTGCCAGGATAGTGAAAAATGGCACTCTTTAAAAGGGCCTAAGGAAACAGGATAGTATGCAGCAGAGCTCTGGCAAAAAGTTTGCTGAAATCAAAGCAAACACACCACGCATGTGTTATCATAACATTTTCATAGAGATGTCAGCTGTTAATTATGTGCCGTCGTATTAACTCAACGGTTGGCAATTTAATGAAGATTTATAAAGTGCAGCGTTCGAATGCAAATAGTTCCCGATGAAAATGAAATCAAACCGGCAAATAAAATGTACCTGGCAACTGGTTTGACTGCAAAACTGACTGAAAAATGACAGAAGTAAATATTTAAACAACCTGATTTTACACATGTGTGTGAGCCTACTTGCATATTTGATGCATCTGCCATATGGCAGGAAATTCAGATGGTATGGGTGAATATGCTTTCGATAATAAATCGCGTTTGATTCTTTTTTTTTTTTGCCAAATGTAATTAATGAAATTGACTTGCAAAAGTCAATTAAGTTGACCGTTTTAATGGCAAATTGTTTATTGGCAGTGGCCCTTTCGGATGTACCCACTTTGGGCCACAATGTTCTAGCTCCGTTTGCCTCGATGGGCAGCGAAGCATTTCCACAGATTTTCTTTTTTCATTTACTTAGCGGATTCTTAGTTGAGTGATTTTCGGTGTTTCGCTTTACGGTTAATTTATGCGCAGCCAGATTGGAAACTTCGGTTATATTTTTGTAGCATTTGTAGCCGGTTGTGGGATAATAGCTTTATGGCTAACCGCTAAGTAGCAAAATTAAATGGTAGAATTGAAAGTTCTGATTTAGTTGTTCTGATTTAATTCAAATGGTAAACGACAAAAAAAAAAACATGAAATATGTTCACTCAGGCCAATTAACAAAAACAGAGCTGGGATAAAAAAAAATGGCGCAAACGATTTTCGCAGTGCCACCATAAAATAAAAGCCGCAAAAAGTGGCTGAACAAATTAGTTTGAAAACTCTCGCTATGTCTCACTACCATTTATAATGCAATGCTTAAGCGGTGTATTTATTTATCTTCGGTGGCATAAAGCCGCTCCTTAACCATTTTTTATTGCCTTCCGCTCGGCTTTGTAAGCCGCTTAGCCAACCATTTTTTCATGCCATTAAAAATGTAAAGAATGTACAAAACTGTAAAAAAAAAGTGTTGCATAGTAAAGGGCGCCGTGGCGGGGCAACGCAAAAAGTCAAACAACAATATCAAAATTAAATTTCACTTTTAATCAACTTTTGCCCGTCCCGACCGTATTTCAGGGTAGAAGGTTAATTTCCGGGCCGATTCCTTTAAGCCGTTAATTGGCGAACGGGCAGATTTGGCTTTGTTTTACTTATGCTGTAGCGCCTTTTGTTTCTTTTTCAACACAAAAGCGTTAAAAACGCATTACACCAAGCGGGGCGTTCCTCATTAAAATGTTAGCCGGGTAACCAAGAACTGGCTCGGACTTCAAGAGAAACTAAATGGGTAATGCAGGATGCTGGATGCTGGATGCTGGATGCAGGATGTGGAATGCGGTATGCAGGTGCTGCATCAAGGATGCCGCTCAAAATAGAGTCAAAAGGGCAAAAAGGGCGCCAGTCGAGCATGAAGCGAAATTAAGAGTAGCTCTAACAACAAAGACCAGTTGTGGTTGCAAGTTATCACGATGCGGGGAATTAAACATCCTTCATTTTTCATACAGGACCACACTAGGCGAAAATATTTGCATCCTGGAATAACTTATTTAAACGCTTCAGCTCAATTTGATATCCTATGCTATCCTATCCGATTCTATATGATATCCTAAAGAAGTTTAGGCAGAGAATATTTTGGAAACTATTTTTTTATTTAATCCTGAGCTGCATTTCCATATGAAATCAAAGGCGACTATTCTACTTTCCGATTCTAACTATTATGCATTTGGGTTTCCTATATTTTTCGTCGTTGCCTTCGACCAATTTGTATCATCACTTCGCGTCTTTCACAGCAACAACATGCTCGGCCTGGGGCGCCATTTCAGCATATTTAAGCGACGTCCTTTGGAGAACACAGGTTCCTAACTACCCAACTACCCGCCCAGTTATTATGCAAAACAAGAGCTGGTAGATTAACATGCCAGCAGGCCCCTCCATGAGCGTACGGGGAAATTATGTTTTGGAAATTATGTAAGCATAAAGTGAGAGGTAAGCTGCAGTGCCCGGCGGGAAGAGCATTTGTTCAAGGACCCATGCGGATGCGTCCCCATGTCAAAGCTCGCACAGACAATCACACAGACGCACACACACACACACACGCAAGCGGACAGGAAGCGGAAACGGCGACATCATCACAGTGACAGCTGAAATAATTTCCAATTATTTAGAGCATACTTTTGGGCTTCCAATTTTCCATTAGACCCTCTGCATGTTGCATCCGGCGAAAGTGTTAAAAATTTGTGGTCAACTAACAGCAGAGTGACATCAGTAGATGCGGCATTTGCAGCGTCTTTGTCACCTCATCATTTGCATACATTGCGGCATTTGGTTCGCAATTCGCACCCAAATCGATAATTATATGGGTCATTCCCTTGCCAAACGAACAACTGACTCTTTCATCAAGCCAGATTTCCCAGTTGGGTGAAATCGTATCGTAGCCAGGAATGTTGTTCTTTTTGCAATTCGGTTAATTCTTGACCAAAGTAATGAACGGTTAGATTAAAAGCCCTACTCTAGATCGTGCAACTCCATTTAAGCCTGTGGAATTACTACATTGTTCGCCGTTCTTCGTATGCGCCATTGTTTGCTGTGCAAACTTCGTTAGTCATGCTTTTGTAAATCATTTTCAAGTGAAACCGAAAAGGCAACTTATACAATGCCCGAATTACAATTTTAGCACAGCAGTTTTCCCTTATTTTTAAGGCAAGGATGCGGGAGGCCAGAACACACACACATGCGAAGTCCTGGATCTTTCCTTCCTTCCTTCCGTTCATAAATTGCACATTTTAAAAGTGTCGTAAATTTTGCGTAGGTGAGAGAATCAACTATGAAATTGAATCGAATGCAGTCGAGCATTGGCACACACCTCCAGAAGCACGTGGAGTTTGCTCTCACATCCACAGCCACACACAGACACAGAGCACACATATGCACAGACACACACACACACACACACATGGCGTCCAATTCGCCATTGCATACCTTAGAGCGAAAAGTTTTGGAGCCCCCATAAATTCAGCTCGCAGCATATGCGATGTATGGGCGTAGAAGAGAAGATTTAGAGCCACGCTGATAATTGCATATGATTTTCAGTAGACTAAGTTATGCCGCTTATAAATTTCAATGCAATTAATAGCATTGCAAGCACATGCAATAAAAGCGACTAGGAACTTTAAATTCCTAATCAAAGTGTATAAAAATATGCAGTGATAAATCATGTTTATCTTTCGAAATGAATGAATTTGACTGCAGGCAATGAAACCTATTATTATATGCTTCTGCTTTAGGGGATTTAAGAATCCGTATGATTCGATTAATTATCTAAACCCATATAAGTGTATCTTCTTATCTACTCAGATAGTGTTAACTCTAACAGCCAATCATTTAAGCACAGCGAGTTTTTCGAAACGCAGTGCACATCCTAGACGCAGCAAACAGGAAGTGCATGTGGAATTTGAATTGAAAGGCCACTTCCCAATCATTAAGAGACGAGAGGACAGGGGACTGGGGACAGAACAGGAGCGGATAGAAGGCGCGACTCGAAGCGTTTTCCAGCCACTTCCGCTGGATGCTCGCATCCAACCTGTTGAGTGGAAACGTGTTGCAAGCGAAGGAATTTGCCTGCTGCATAAATTCTTTTCGATATGATTTATAGCTGCCGCTGCGACGACGATGGTTTTTGCGTCGCTTATGCTGGAAACTGGTTCGAAATGCATTTGACATCCGGTAGCCGGCTTGGAAAAACAGCAAATTCCATCGTTATGCTAAATAATGCTGGATATATGTATATATAAATTGTGGTCTTGTGGTCTATATTTACTCGACTGTGGACCGAACTGGTTGGAGGAAATGCTGATTTGATTGTACATTTGGTACAGCAATCAGAGGCGGGATAATTGGACTCCTCGGAGTCGGCACTTCTGCTGGAGACATCCCATATATAGTACTGGCTCGTCCTTTGCCTTTCTGCTGAATGCGAAAATTCCTCAAATTGACGTATCCTTCAGCACGTACCAACAATTGTCACTGGTGTGGGTGAGGGTGTGACTGTGGATGAGGATGTGAATGTGGCTGCATCATTCCGGCCACAACACCCAGAAAGTCCTACATTTCTTCCGCCACTCTTTCGCCACTAAGCGAAAAATTTAAGCAAAGTGATACATCTTACTTCTGGGTGAGTTGTATATTAGATGAGGTCGAAGATGGATCCTTTAACAACATGCGATCTAGCTGAGAGCTCCTGGATTTGTCAACATTAAAAGAGTAGTCAGAAGGACAAGTATTAATATCATGTTGTACCATGTGGTTAGGTTTTTTTTTTTTAGATTTTTAGCCAAACACCGACACACGCTGCCGTGAAAACAAACTAAGGTTCTGGTTGGACCGGGAAAATGGAGGCCGACACTCATTTCCTTTCCGTCCTACTCAATGTTTTTGGTAGATTCGGTGCGTGTGGAAAACAGGAAGTGTAAACATTAATTGTGCCACGTGAAGTACGGAAATTCAATTAGACGCCAATGGCGGGGAATATACATATTTAACTGTTAGTTCTCCCATTAGGGAATGCGGAACCACCTGCAATTTAGGCTATTAGAAAACTGAATGAGAGAAATGCTTTTCTAACTTCAAGACCCAATTGAATTCCAGTCGAATGTGTCGTTGGCTGCCATTTAGCCTCATTTACCACAAATTTCCCATTTGATTTTAGTGCAAGCAGCTCATCTTGTCAAATTATCTAATTAAAGTTAAAGGCATTCGGTTTTATGGCATGACCGAAAGATATCTTTAAAAGACAAATACCTCGAATGCCCTTGTCCCCTGTCCCCTGTCCACCGCATCTCACTGTCACTTTAGCTGGGCTCCCTTTTCGGGTTTTTTTTCTCTGGCCATTGGCATCGGGCACTATTTGCCGTCAAATTATTTGCTCAGGAATTCAAGACTATTAAAAGGAGGACAGCGCTTTCAACCGCTGTCGCATTACGCAAAACGAGTATACATAGCTGTGTTTTGAAAATACATTCGCAGGGGCAGAGGTTTGCATATAATTTTTGGACCGACCCGCGAACAAAACCAACAAAGAACCCGGCGCACACAAGGGAAAAAGCCTCGGCTGAAAGGCAAACAAGCCGCCAAAGGAGCCGGGCAAAACCCAAGTTAGGGCGAAATCTGGGGCAAGAAAAAAAAATGGGAATAGGGAATATGTGACTGGGGGGCTGGGGAAGAGGGAATCGGACTCGTCTGCGCCATCTCAGCTATTAATTTTCATTTGTCTTGTCATTTCAGGCATTCCGCAAGTGGCCTGTTGCTAAGCCAGCTAAGCACAGCTCAAGTTACCTTATAAATAGTTTTCCCGCCTTATAAAAAAATACACTGCCAGCTGCGCTTACCTGTAACGAAAAGGAAATTGGGAAAATACAGTCGGTTAGTGAATCCCTGGATAAGTTGAAAAAGTTTGTGCAATAAGTATAGGTCGGTGCAAAAACAAAAGACAGGAACTTTCGCAAGCGCACAGTATTTCCTAAATAAATATCAAATTACAAACTACACGGTGTTATATAAAATATGTTCTATTTCAAATGGGGAATGTAATGACTTGTAATTTAATGTTTAAAGTAGAATTTGGCTTAAGGTAAAAGGAAACGTTTTCGGTTTAGAATTCCTCGAGATTGTTGAATTCCTGACAGTCCCTTTTGAAAGCCAAGGGGTGGCAAGTTGCCGTGGCAAGTACTTAATGTGCGCCTTAAAGCTTAAGAACATTGCATTAATTTTACGAGTAAAATGAAATGTCTAGCGTACTGAACCTTAAGCTTTTAAATATTGTTGTGTTCGAGAGCATTTATTTCCCACACCATTAATCAATCGGACGGCTGTCCGCCATGCAAAGTGCAACCTGCAACTGTTTCCCTGGCCAGTTTCCCAGGGCCACGCGACAGCTGCCACTGGGTTTGCATTATGAAAAACCATATGGGAAAATCAGCAACAACAAAAAGAAAACAGCATGCAGCATGCAGGGAACGCCGCGGCGTTCTGAGCCACATCGGCAAAACAATCTCGCCACGCACATATGCTTTGGCCACGCCAACTCGCATCCATGAGATTCACTTGATACGGCGAATGGAAGCTGAGCCGGCAGCTGACTTGCAGTCCTTCGCTGCATCCAAATGCACATCCATATCCATAGATAGCGATGCGACGGCGCAGTGTGGGAATTTCGCTATGAGAAAATGAGACAGGTCCCAGCTGCCTTTGTTGAGCTGAGTTCTCCAGAGGTAGCAGGAATAGGAATAGCAGGTAGCTGTTGTGTGCATCTCCGTGTGCATGTGCATGTGCGTGTGCATGTGCACAACATGTGGAAAATGCGGCAGAGGGGAAATGTGGAAGTCTCGATGATGTTTTTCCCGTCATTCAAAAATCCGGTTCGGCGGCCACTTTGATTGTGGAGCCATTTGAATGAGTGCCACAGGCAAATGCCTATTTTATCGTTCCAGATTTCGGTTTTGTTTGGATCCGTATGCCGTTTCCGGTTCGAATGTGGACCAGCTCCATCACCGGGCAGCATGCCTTCCCTGGGATCCTTGGAATGGCCAAAGTTCGGAGGTCAGATGCTGCTAACGAGATTCGTTTAGTTCGCATTGTGCGACCTTTGTCTCAGGCCAACGCCCACAATTCGAAAAACAAACGAAGCCGAGCCGGAGGTGTGAAAAGAGGTGTGCTTATCTTTCTAGGTAAAGGGTCTTAGTTGTCAGAGCCTCAGGTTGATGCATCGCCCACGATAAGAGTGTGGGTCGATCGGGCCGACAGGTCGGGCCTATAAGGTCTGACTTCTTGAGCTGGCTGAACTGGCGCATTAGTCAAGATTCATAATGGTTTGTTTGCAGTGCCTGATTTCGAGGGATTGTGACCAATCATTTTCCCTTTCATGTAATTTCATTTCATTTCATTCCTTTCTTAGTTATCAATTAGTCGCTCTCACACTTGATTCACTTGGGGGCACTTCCTGTCGTGGCCACAAAAAGTAGTCCACGAATAGTTTTTTATACCCATTTTTCCACTGGCGAATCGGGTGAAATTTACGATCCGTTCAAAAACTGTTTGGTAAGCGATATATTGTCAACTTAACAAATTTGTCGGCATGAGTGGTCGAATTCCTTTGTATTCGAGTCTGTAGCGCAGACATTCCATTTATTGTGGGCCACGCCATACAGGAAGCTGATTGTGTCTGGTGCCCAGAAAATGTGTTTTGTGTAACTATTCTATTCATGGGGCCATAAATTACCAGAAGTCGGGAATTGCTCGAGGGCCGAACTAACCAAATAGTAAGTTTTCCAGTATTTTAATGAGCTCCGGTCATAAGCTGCGTTAGTAGACTTTTTGCCAGCTTTTCTGGGTAACTGCTAGCCAAAACTAAACTGGTTTTCTGTTTTCCGAATTCCCAAAAGGACCGAGCAACATTTTTGCCAGCCAAGTACTAATGAAATTACCCATGAAATTTGTTTGACGCAGTTCTTCTACTTGTGCTGAACAGAATCCGAGATGTGGCCAAATTAGGTCCAACTTAGCCAGTTAATGGATTCTGTTCGAGTTGTGCGACTACTCAAACTATATAAACATTTTTCCCATTTGTTCCCATGTTGTGGTATCTCTGTTGTCGATTATCATCGGCTTTTGTTCTCAGGTAAATGCCAATTTAATGCTACCCCAGCAACAAGTTGAAATTCGTTCCCTTGACATTGAAACCATAACAAGCTAATTATTCTTATAATTCAGGTTTTTCATATCACAACAGTCTAGGGAAATGTACGAAACGTTCACTTCTGTTACCACAAAAATATGGCAACGAATTGAAGTTGTATGATACCAAACTGATTTCATATGACATACCAAAAGCTTATAGTGGCAAAACGATCATAGAGATCATCTTGATGCGGTGTCAATAAGCACGATAAGGCACGCTACTAGCTCTAAAGTCTAGACCTATGACTAAGTAAACCTCTGACTAAGTTCGTCTGTCGGTGGGGAAAGGGGGAGTACTGAAGTGAACATCTCCATCCATCGGCTATTTGTCACGCTTTGACTTAGCCGCTGCAGCACGAGCCGCGCTCGACGACAGATCTTAGTCAGTTGGGCAGGTTGGAGCTTTTGCCGTCGGTCTTTGACTTGGCACTTCGCTGCTGTTAGTCGCATCCAGCGGCCAAGTTAGTACCAGAGGTGGAAGTCGAACTTGCAGCTGCTGGGACAAGTGGCTGAAGGTGATTGGCCTCGGCAATTTTGTCGCTATTACGCCTGGAAAATGACTTGGCATCGCTCGTATGCAGCAAGGTAAAAAAGTTGCCACGCCGGTATTTAGTGCAAGTATGTTGGCTTTCAGGCGGCGATGATGTATTAACCGTTAATGCGGCATGCCCCTGACATCTTCCTGGCCATGTCGGAAGCTATAGACGACTATATGTATGTAGGCAGTGGCACTTATGATATAAAACAGCGCGCCAATCCGGGGAAAACCACAATAAACAGCGTGGCGAGGAAATCTCGATTTGACATTCAATTAAACTCAATTGTTGTTCAATTAATTAATCAATTATGCATTTTTCATACCGCCGCATTAATGTGATTTATTTTCGCCGTAGAACAGAATTATTCGGCACTTGAATGAATATTGCAAGGCAATAAAAACGGAAATAAATGGTTTTCTCTTGATAATGAGAGGTAATTCGAGGACGATTCGCTGCAGATGCAAAATGAGTTTTAATAAAAGGATCGATTATTTAAGGCCTAGATGAATTTACCATTAAAGCGGCAAAAAAAGAGCATCGGATAGTCGGTGGCAGTCGGTTGGGCATATTGTTCAATTTAATTAAAATGTTCGAAATTATGCATTCTCCTACTGATCAACTGAATTAACCCCATATGCTGTTTTAAATAATTCACTGCATTTTTTCGTTTGCTCATTGAAAAGAAATAGCGATTCATAAATCTGTTAAAATCCTGTCATATTTTATGGACTTTCTCGCCCGTCAAACGCTCTGCAAACTGAAAACGCTTGCCGCCTCATAAATTTAAAATATACCAAAAAAAAAAGTAAATCGAGTGGGTAAACTCTAAAAAATATCATAAAGCTTTCAGCTCTCTGCGGAAATTATAAATTCAGAGCAAAAGCGCGTGGTTCTTTTTTTATTCCGCCTTGGCTGTTTTACACAATTACAAAAAGCCAGAGGTATTTTTTTTTTATTTGAATTTTTCCTGGAAGCCTGCCAGGTATTGTACACCAGTTTTTGCGGTTGTCAATAAATAATTCCAACATGGATTTCTACCGACAAAATGTTTTCGTGCCGCTTATTTAGATAAAAAGCGCGCTTTTCCAAATTGCATTCCAATTTCCATTCTAGACAAAAGCGCTTTTCGCAGTGGAAATCGTTGTTTGTGATCCAAGGCAAGGTCGTTGCATTGTCTTCGGTGGGATTTCAAACACAACCCCACACAAATTGCGCATTTGTTTCGGATAAATCAGCTAAAAATAATACACAAATTACTGTCCCACACTTGAATGCCTTCCCCCAGTCACAACAGGCCCAAACTAATCATTAAATAAATGCGGCTGGCCTTAAAAAACCACCACAGATGCATCTGCAGCTCGCCCACTTTAAAAGATACAAAAGAAACCGAAATTCCGTGAAGAACCATGCCTCGCCCTAATGAAGTTATGAGCTGGAAGACCAGAATATCGCTCAACCGGGGGCTGGAATACTTATTTTTGATGCCACTCTTTCTTGCATATTCCATAAATATGATGAAAGCTGGAGGAGATGGAGGAGGAGAAGGCTTCCACTTAAGCGCCGACAATTAATATTTTCCATATTTCTTCTGCGCTTCGCTCCCCTCGTTTTGTTTATTAGAGTGTCGATTAAGTTGCTTTAATATTAAGCAGCCCTCTATATTAAGAACCCTCCGAGATATATGGTTTATCTTACGGGGAAAGCGAATGCAGCAGGCCTTGTTCCTATTTCAGAGTTCAGACGATGCAAGATAAGCGCAATGAGTATATATACACTCATATGATTCACTTGCAATTGTGGAGCAGTAGCTGAGGTTCAAGGCACCAAACGGTTTCGTTTTGTATCAGCAAGTTAATATCTCAAAAGTGCCAGTGCGCAAGTGAAGCACAAATCAAAACGGCGCTGCTGCCAATCAATGAAAACTGTGAGCTGCCAAAAAATCGGGCCGAAAGGAGAGAGAGCGGGCAAAAACAAAAGGTTCAGCGGTGTTACCCAATCCGATTCTCACACAAATTTGCAAACGCACAATTAAGTCGCCTGGGAGGGAATCCGATGGAGCTTCCTGCAGCAGACCCTGCGGAGCGCATGATGTGCCAACAAAGACGTCAACTTGTCACCCGTCCAGTGGCCAAGTGGCCAAGTGTCCAGCTGGAGCGGCACAACGGCCTTTAGCTTGGTTAATTTATCATGGCCAGCGGAAGGGAATAAAGGAGATGTGCAAAGAGTGCAATTGTGTGAAGAATGTAGTTGTTTTTTTTTTTATATACGAGCGCTCTGGTTTTTGGGCCCTGGATTTCTTTTGGGCCAAGTGTTTGTATTTAGCCGCTGTGCCGCTGACTGATGTGCGGATATTAATAACGCTCAAATAGAGCTCCAAAGTGGGCAAGCTTTTTGGTCTTTTTTTGCAGTGGCTCAGCACAGAGTTTTTTTTTGTTTTTTTGTATAATCCTCACTTGCTTTAATCCAGCGAGTTTCCGGCCTTTAGCTCTTTTTGCCCCCGTCGAATGGGTGCTACACGCATATTGATTACCAGGTAGTCAAAACCAGCTGGGAATCGAGGGGTTACGAGCGTTTTAAAGGCGAGTAAAAGCTGCATTTGCAGGGTCAGTTAATGAATCCCCACAGCAGTGGTGAGTCAATCAACTGTTGGGACTCCCAACATTCCGCATTCCCACAGTGCATTAAGCCCGAGTCCGAGCCAGCAAATTCCTGTCCCAGGATAGCTGCTGGGAATCGGAGGCGCAGAACCATCCGGCCACTGCAAAGTCAACAGCAACAAAATCACTTGCGGTTTGGGCCAACATCCACAGCCACAAATGCGAACTGAAGTGGTAAGTTTGCTTTTCTTTTTAGGCGTGAGAATCGGTCGCCAATTCAGGTGGGCGGATTACAGAGGCACGTGTTGGTGGAAAGTCAGTGGCGAGAACGATTTCCCAGCCGATAAGATGGCCACTGTGAGATACATTTCGCAGCTAGATTTACGGCCTAATGAAAGTTTTACGAGGTTTTGCTCGGTTCATAGCGAAAGGTTACCCAGCTTTTGACCCTAATGGATCATCTGAACTGCTGGAAAAAGTGATAAAAGCGAGGTGAAGAAACTCAATTGGACAGAAGAAAGTTCCAGATGAACTTTTTCTGCTCGTAAAGCAAAGTATGGGGATCAGCGAAGACACCTGCGCTTATATAATGTAATAAAGGGATATTAATCTAGGACAATCTACTAAAATGTGAAAGGTATTTCCCAAGACAAGATGTTCCTATCATAAGAAGACTGATCATCAGTACAACTTAATCTCTAAGCTCTTTTCGCAGTAACCCATTTACAATGCAAATTTGCTTCTTATGACTAATACTACATAGTTTCGCTGAAAGCCAAATCAATACGGAATCACTTAACACACAAATTCCCCAATGCCTAATCGTTTCGAATTATACATTGTAGTGCTAGAGAAAACCAGATGCCATAAGGCGTTATAATTGTTTTACGCCACCATATCTCACAGGTTGCCGTGCGCAAACAAACAGTTAACAGGCTTTGTGTACCTTGGTTTTTTGTTAATTAATTGTTAACAAAACGAAGTGTCAACAAAAAAAAATATCAACCGAGAGCGGCTGAGAGAAAAACCACGAGTAAAAGCGCCAACTTCCAGTTTTTTGCTGACTTTGTGCCATCATTTATATTAAAGAAGTCGTATATTATTTTTTCATTTCGCTGCTGAACTTGTTTATTGAATTTACCATTTTGAAGCCGCTGACTCAGTACGATTTTCGCTGTAATTTAGCCGAGTTAGCGAGAAACGTTAAACGAGGCTGCAGTGCATAATATATAACCGAAAAAAACCCCCGATTCGGGCCAGCATTCATTTCAATTGAATTTTGAATATTTCGGAATGCTAAGCTCCAACATCAAATTGTGTTGCCAACGCTCGAATAAATTGTAAATCAATTTAAGAATCAACAAGAGAATGTACGACTTCGGGTGTGAAATAAAATAAAATAGCTTAGGAAAATTGCAGTAAAATAAATTGTTTTATTTTATAGCCGGAATAATTTAGAGTAGAACTTTTACATATATGTACGCAAAAATCCGGTTAGCGCACATTTATGTCGATTGACAAATGCTATTGTCTTTTTATTGCCAGTGCGGGTGTGTCTTTGGTTAGATGAAGAAACAATAGACTTGAATGTACATAACTGTATATGGAAGTCAAGCAACTTCCTCAAGCTATAAAGCCACGCATAAATTACCGAGGAAATTATACAAAATGGTTTGTTCAACCATTCACTGGAATGGAGCTCTTAAATACAAATATGATAGAAAATGGCTAAAAACTATAAAAGCGAATTGAGATGTTAGTGCCAAGATCTCCAGCGAAAGATAAACGATCCCTGATGCAGACCACCCTCGACTTCCTGCCATCGATTAATCAATAGAACTACTTCCTTTTAAAACGCCCCTCGCAAGTACTACGTGTGTGCAATGTGAAGACTAAATGAGGCGAATATCCTTTCATGGCTCACGTATCCAGCCCAATACAAGATACTTCTGTTAAGCACAGATTTGGTGGTACTACCTGTTCCGAAATCGAAGCAGAAGGCGCTAAACTGAAGGAAACCGCACTTGACAGTAGCACACGAGCAGGTAGGCCCAAAAAGGTAATCCCTCTCTCACGTAGTCTTCTGAAATTCAGGATGGGATCGCAGCACGTTGAGCCCTCTGGGGCGTATTGTACTCGTGCATTTCCTGATTTTTAATTAGCCAAATAGAACCTAACAAAGACAACAAGTTGGGCCAAACGGTCTGAGGCTACGTGCTTGGTATGTGAAATCTTTAGCCCCTCAGTGTCCACAGGAAAACAATGCTCCAGACCGAATACTCCTGTGTGCGAGAGGACAGGAAATTAATTCGATATCAATACTTTTCTGCGGTTGCGTTGAAAATTGCGAGAAAGTGATGGTAACCACCACCTCAGGCTAGCAATTTTATAATCAAAACCAACCGCTTTTGGACATCGGGATTTTCCCCACTCGTAATCATGGTTACACCGCCGTCTGGTGGACAATGCTAACTTATTATTGCAACTCCTCATTAGATGATATTATGTGGAATTGACATTAAGGAGTTTGACAATAAGCACAGCAAAGACAAATGAAATGATACACATGTGTATCCGATTGGGGGGCATTGTTAATCGAAAATCCCCAATGAGCATTGTTACCGAACTGAGTGATATCATTCATCTGAGCTTGAAACAACAGAGACGGATTTTCTCACAGAAATCTACAAGATATGCATCAAATCAAATGTTTGGTCGAGACCCAAAGTTTGTGTCATTCATAATCGGCCAACAAAGCAACTCGACTAATTAAGAGAGTCACTCGACCAAGAAATTTACATGAAATGTTTATGCATTTCCAAAATAGCTGGGAAGGTCTTATGTCCGCCTGTGTGGCCCTCTAATGGAAGTTTGAAATATTTGCATAAAAATTCAAAAAAATGCTGAGCAAATTGTCGAGTTGCAGATCCACGGATGTACACTTGTCGGAGGCCAAGAACCGGACAATGATGCTCAGCAATTCCGTATTTGCATTGTAATCCCCCTAGATGACCTCGGGAATGGAGGAAGTGACTGGCCAACAGCTTGGTTACCGTTGCGGGTTCAATCAACTCCTCTGGCCAGCGAAACTGTCTGGATCTAATCGCGCAATTCGATAATTGAGTGCAGGAGAGTGGGCTGTGAAAATTCTGGACTTTCGCCAAGGCGAGAAGAAACCCAATCGACCGAACTAGATCTCGTCTAGCAATCAAACTTTCTAGATGAAGAGCGAAAACTGGACCAGCGATCGGGCGCTTACCTTCTAGCGTATGATTTGTAGTATCCAAATGTGATTTGTGTGTAATCCCAAGACCTTAAGGCCCGAGACTTTGATGGATGGCGGTATAAGAAGTCCGGAGTGCGAAGACAAGACAAGGTCGCGTCGTTTTTCTTCGGCTGCCGCTTTTAGGGCCCTTTGGCTGCTTGGCATTAAGTTATCAAGCACTCTACGCCACTTCGCATTTCTTCGCGTATCCAAAGGTGCGTATGCGTACGTGCTCCCTGCTGGGGAAACAGGTGCACTCAGGAAGCAGCTGCACTGATTTTTATTTTAGCGTTGCACTTTGAGTTTCTATCCGAATTTGTTCACTTTTTGTACATATGTATATTCCTTTGGCTTTCGTACCAATTTTATTTTAGATCTGGACGCACATTCACTTTCGTTCGAATAGGCTCGCTACCGTTAGCCAGTTCACTAAGAATTGGAAATTTTCGAGCGGAGCTAATGTAGATTGAGTACCGCACTCGGCAGTGTTTACAGACGCACTGAA	6331953	6351682	rau
674	605	AAACCAAAGCGACTAGTCGCATTTTGATCTAGTACATCGAAATGAATGCATACTATAAATGTATTTTACTTATTCTTTGTGGTAAAATAAGACATATTTAACTAAAAATTAATAATCACTATTTAACCATTCCTTTAGCAACGTTTTATGTCCATTTAGTTAACAGCTTAGACAAGCACGACATCAATGCAATTTTAACGAAGTTTAAAAATCTCGCTGGTAACTATTTATATTTTAAAAGTTATAAAATTACTAAACGATCTGTCTGTTGAAGTAAAATCCGCAAGCATGCACTTGCAGGATAGCAAATCGGATATAAACATCACCTCCAAAGAATTTTGTATGAAAAATGACGAAAGGACGAACCGCTTCAAAAGGATTATTTTTCTGCAGAAAGAGGTTATCCTAAAATTGCAATCCCAATTGTTGGAACAAACTCTGAATTGCAGCAACCTGAGGCAAAGAGTTCGCAGGCTCATTGATAGTTACACAAACCTAAAGTCCGAGCTTGAAGAACTAAGGTCGAAAAGTGGCACAACTGACGGCCCCAAGAATGAGAGCACTATAAAACATATATAGTAGATTTGTTGGATTCAAACAATATT	6356935	6357539	CG44574
675	425	ATTAATTGATGAAATGAACCATGATTTTATTTTACATCTTGGCGCACTTTTCTTTGTCCTTAGGGCACTTTCCTTTAACAATTTCGGTGAATGCTGGGAAAGTGTATAAATATTTATACTGCTGCAGGCGAAATTACATTAATATATTCCACTTACGTTTCAGCTTTTTTTGCTCTCGACGGCATGAAATTCTTTCAACTTGGCATCGATTCAGAGCAGTAAACACACATGAGCCATCAGCAACCTTTCCACAATGGATATTACTTTTCCAGTCACAGGTAAGGCATTCGTCTGCAATGGTTTTCGCCAATACCAGAGATACTATAACTACGGGTCTATTATTAAATTTTTAATCTGAATCCAAAAGGTTGAGGTCCTACCAAATATGAGATGGATCTTCATGCCGTCACTTTAGTTTCGAAACT	6368827	6369251	Sfp26Ac
676	604	TTGCTAATGTTATACCATTGTATCTTGGTACTCTTTATACTTTGCGCTAAGTATCTACAGGCTGTGTAGTTCAACAAGAAACCCTTTTCTTTAAAAATGTGCAATTGATAACTTAAGTCCCCTTTTTTACTCATAAAAATCAATATATTTTTTATGACCCTAGCGACTGTGATGTGTTGTAAATTGATTTAATGGCCAAATGCTCACTTTGAAGCTCGAGAGTGCGTTATAAACTGACATCGAATGAAGCCGGGCCCATTTACGCAAGTTGACTGTACAAACGCCATGCATTTGAGACAACTCCTTACCGAAATGGGTAAGCAATCGATGTACAACAATACTACATTTATTTTATATTAGCTGTTCTTAATTTTGAAGTTATTATCTTGACCATATTGACCATTCCTGGCTATACCATTCACACCTTGGCAGAGAAGAAAATCAGCCAATATCCTTGGATCCCGAAGACGTCAACGCATATTACACCTTATAAGATATCTGGGGATATATGAAATATGAAATGTGTTATTATGTATGAATAAATTTCGACGAATTTGTCTGCCCAACAATATATTCTAAATAAATGCATATTTTAAAAGATACT	6383917	6384520	CG43185
677	608	CAGTTCAGTTTGAGGATCATGAAATTCTTGACCGTATTTGCATTCGCCTGTGGTAAGTAGTCCGCACGACTTGGCCAACGTTTGATAAACTAAAGATAGGCATCGTTATTCTGTTAGTGGCAACATTTGTGGTGCTCCACGGCGCCTACGGCTCACCACTGCCGGAGCCCATTCCCGATCCGAGTCCGGTGGCCGATCCGAGTCCGGCTGCCAATCCCAGTCCAGTTGCCGATCCGAAGCCCGTTGCCGAGCCATCTGCCAATCCAGGGACCGGAACCAACGCAGAACCAGGTCCGAGGAGCAAACCGAATCCCAGTCCCTCGGCACCAGCAACTCTTTTGGAAGCCAATAAGCAAGACAACTTTGCGGTTCCGCTCCTAGAAACTGCTCCGCAAAAGCTGGATGATGTTCAGGCCGATCCCCAGCCGGCTTAGTGGGTGCATGACCCCACATCAAGGAGCAGCAGCAGCAGCTTAATCCAACTGGAGCCTGCACACCCACACACAAGGGAGACACGCACACATATATATATTAATCTTCTGTATTCAATGTATGCATTTATGTATTCCAACTTCTAGCATGGGCATTAATAAAATTGCAAAAAAAAT	6386502	6387109	CG9029
678	786	ATCGCATATATGGTATGTAAATAGGTTTATTTGCATCTTTCTTTTGCCTCTTCCGACGATCGTAAATTTTAACTCAACTTTAGTTCGTTCTCAATCGTTAAGGCAGTGAACAATTTTGAGATATCAATTTACATGTTAACACATCTCGATTTTTGAATGAACAGTTGACTGACAAATTGGCCCAATCGGTTGTGAATGAACCGCCATAGTATTGAAAGCCATTGATAACGATTTCAGATTCGAAGAACTATAGAAAAGTAAACCTTTGATGGACTAGAATTGGCAAGCTTCAAATGATAGTCAATGAGTTAGAATGTTCAATTTAGTTTTTAGCAGTTTTCGAAATTTTGATAAGTAGTTAAGATACATCTTTAGCATTCAGATTCAGATAGGATTAATTCTTTCACATATTTCCTGTCTTATTCACTGCTTCTGATTTCTATCTGATTGCCATAGCCATCTCTCAGATTAAAGCTATACACTTGGCCATAACTCAACAAACCTTACGATGGATTTTAAAGATTCTCGACGTAGACAGCATTACAAAGGAACTTTATTGCGAGGTTTCACTTTAAATGGTCGGTCCTAGTATGGGATATGGCAGGCCTTTATGCAAATTGTACCATCTTTGCTTTGCGTTAGCAACAAACAATAAAGATACGCCAACAACAGCTTGTAATGGATATGAAAATATAAAGAAGATTATATATCTGACACGTATTTAAACGTAAAAATATTACAATACCCATGATTCTTAAGACCTTCATTATTAGCCAAAAGTATACT	6389904	6390689	CR44577
679	336	TAAAGATTCTTTGCAGCTACGAAAATACTCACAAATATTTTTCGTAAACAAAAAATTCTCGTTTGGCAACCAAATATGTGCCAAAACAACATCAAAAGCGGCACAATTAAAGCCAATGCAACGCTCCACATAATTATATTAACCAACTCAGAAAAGGGAAAACAATGGAAATATTAAAGAAAAGGAGTGGAATGAACGGCAGATGGTTACACATTAATTTATAATTATTTGGGCTTCCACCAAAGGGTTAATCAGAACAAGTGCCACTTTGTTGAAAGCGCAGACGAACAAATTGAGAAAAAAATGGATATTGAACGTTATTGTGTATACCCTTTC	6395646	6395981	CR44578
680	565	GCTTTGGAAAATATCGGAACTCTTATTTCAAAAGCTTCTTAGAGTCCATGTCCATTATAATATGGTAAATACTTTATTTGGGTTATTATATCTTTTAAATGATATATTACATATTGCATAGATACATAATATTTTGCTTGAAGTAACTGCGGTTAAAAAGCATATGCAATAATCGCTGTTTAAGATATTTGCTGGTGAATCCAAAATTATGCCATGTTCAGTTGCTGGCGCACACTCTCTATTTCATCAGGACTCATGACATCCGAGTTGAAGTCTGCTTTGTGAGTTTGTATCAAATGCCCAGTCGCATCGTTCACACTATCCTGAACACTGTAGTCGTATAGGGTTCTCAACATGCCATTCATCACTTTCTGGGATCTTGATTGTGAACTAGACTGAACGCTTATAAAGGGGGCAGCATCGCTAAATTGCCAAAGGCAAATGCAGGCTAAGTGATGAAAACTAAATTAGGCAAACTCTAAGAACCTCGAAGATCCTTACGAACTTACAGAAAATGCAGATCACCGCGAAGTAGTTCATTGTGGAAACGTATTCTCTAGACTGT	6396526	6397090	Acp26Ab
681	1014	GGCCTAAGCGTTATGAATCGCATTTATTACGGCTAACAAGATCAGAAAAATAAGTAAGTGCGCAATTAGAAGGTCTTGCAATGACTCAATACTATTGTTTCTGTTCTTAAATGATGGGAAACCATATGATTTTAACTATTAAAGTGTTGGTAGATTCCCTTGGGAAGGATTTGTCTCCGTGGGTACATCGGTAGCGACTTTCGCGATTTCGTTATTGATCTTCTGACTAAGTTCTTTCAGAAGTGTTAGATATTTGTTACGGTAAGTGTTCCTGACGTTGGCTTCCTGAAACTGATTGGCGGCAGGTGGGGCGCTATCCTTACTAGAACGTTTCTTACACGGCTTTGTGGACTTTCGAGTGTTTTGCAGTTGCCCATTCAATTCCAAAAGTCTGCGGTTCACAGTATTTAGCTCGAGCTCTAAATCGAGGTTTAACTGTCGTACTTTGATAATATCCGTTTTTCTGGCCTCTATTTCTTTCATCAAGTATATGGAATGGTTCCGGAGAAGTAAACTATTGTTCTGCTCCGTTAGTAACCTCTGTTGCAGGGCCTTGAGCGCACTTTGATTGGATCCTTGATTTTTTTCTTTTGCCGGGAAATCATCTAGTCCTTTATTGAAAGGAATATTATTCAAGTCAATGGAAGAGCTTTTTAGTGATTTGGACCTATTGATTGGATAATCATCCAGCGGCAAATCAGAAATATCGATATCCATTATATAATCGCCCTTTTTCGCATCTTTCAGAGCTACATCATCTTTGGCTATTTTGGCCTGTGTCTCATCATTCTTGGGAGCAACATTTTTCAGAGATGCACTTTTCGTAGAATCACTTTTCAGGTGCATAGCTGAATCGAGTTGTTGCTCACTATCGCAGCTTGCCACTGTAAAAAGCAGCACTAAACGAAAAGATACTCGTTCTTAAATGTGCTCAAAAATGCATAAGTCAACTTACGTAAAATTGGAGAGCATAATAAAATCTGGTTCATTTCGAAGAAGTGGCTTCAGCTGAAG	6397734	6398747	Acp26Aa
682	432	ATCTCGAACCTCCAGTTTGCCACCCTGGAAATATTGTTTGGATTTGGGTTAAGCGCTCCAACAACCGTCAAGTCATGCGTGGCAGCCAAAGAGTTGGCTTTGTTTGGTTACCATGGCGGCTCGATTGTCGGGAAATCAACGCAGTTGCAGTTCTACTCTTCATGTACTCCAGATGAAGATGGGTTCTAACGGCCCACCGAGAATAATGACTCCAAGCCGGGCATTGTGATATGAATCGTTTTTTGGAATTTTAATTTGATTTGTGGTTTGGTTTCGTTTTCGACTGGAGTTTCAGCAGCGCTTTGCCTCGTATTTATGGTCATATGTGGTACCCATTCATTAGGCGTGAATTGTCGAGCTGCGTAACGCCCAGTCCAAAGTTAGATATAGGGGTTACTGGTAAAAAAAGCCGAGAAGTCCGTCAGCCTATAT	6402408	6402839	CR44579
683	1512	GAAGACGTAAACACATCGATGCGGTAGCCTTCGCGTATTTATTTATGTAATTGCACCAAATGAGTTATATGTACATAGTTCATTTGTTGCTGCAGTCGCCTTGGTGGGAGATGCAACCCCAGAACAACTTCTCCCGAATGAGAAAGATGGGGTATATTCATAAATAAAACACGTCTTATTTAGATCTTACAATGAAATTTAAGGGATTCTATTTATACGATTTTTGTCTGGAAATATACTTTGAAATAAAAAGTAGTTAATCACAGGCTTGAAGCTGTTACTTGAAATTATTCTTTAGAATTTCAATCTTTGCTTTAAGTTAAAAAAAAAGTAAAAAGTATCTAGATAGTTCGATCTAATGAGCTACAAATGAAAAGGAAGAAACTGTAGAGACTTTCGTCACCTAAAGACTCCAGATGACGGTCTCTCCGGCCATGTCCACGGTGCTCCAACCAAGGGCGTTAGCCACCAGTTGCTGCAGCTGGCGCAGAGGAACACCAGACTTTTCCAGATCGGCGGCCAGGGAGCGGTACTCCTTAAGTTGACGCAGATCGCGCAGCAGCCGCCGGAATTCCGAGCCGCGGATCAGGCGAATGGCGCTCGAGAGCTCCGAGTCGGAGGAGTAGAGTTGCTGGTACATATTCCTCAAGGCGGTACGGGGCAAGGCTTCACGGAGATCCTGGAGCAATCCGCGGACACCCGGGCGACGGTTGGGCAACTTAATGGTCGGTGGGTCGGAAATGTGTAGGTCGAGGAACACGCGCACGTACTCCGCGTAGTAGGTGGGATCCAATTTAAGTCGCCGACAGACATAGTCATGGAGCAGCTGGTGCTGCTTGGTGGCCTTCAGCAGCTGCACTTGCGTTTTGAAGTTATCGCTGCGGAGCAACTTGATCAACTCTTGAACCTGGGGATCCTCAACGCCATTCGCCAGGATGTTCTTCAGTGTGGCAGCAGGCAAAAGTGGGCGAGCTACGCGGACGAGGTTGGTGAGTCCACGCTCAGCATTGGTGGGGCACTCCTTGTTCTCCTTGGGCTGCAGGACGAGATCCAACGTGTCTTTGGGCGTGGAGTTCTCGGCAGTGGCTGCGGTGCCAACTGGCTTTTCGGTCACTTCCCGTGCGAATCGTACATGCTCCTGCTCCTCCCAAACGGGCAGCCAGTTGATCTTGTGCGCATTCATTTCAATCTCCTCATCGGTCTCCGCAACTATGCCGGGTAGCTCTTGAGATTCATCTGGAAAGCCATCGACAATGTAAGTGGTGGTGCTATCGGAGAGCTCCTGGAAATAGATATTATAGTAGGGATGCCATTTTAAGTGGAAAGATAACGAAAAATATTTTTTAAAATCAGACTCTACATATGTAGACAATTATTTTTATGTTCAATGATTGTGCAAGGATCAGTCTCACCTGGGGCTCCACGACCGATTGTCCTGCGACCAAAAGCAGGCAGAAACTGAATATGACCACCAATCGATGCATTATGAAATCAATGCGAAACTGTGCCTCC	6402975	6404486	CG9021
684	1293	ATTGCTAGGATTTGTGAAGAGCCCTCACATTTTATACGACTTCCTTCCAGTTCGATTATAAACATACCCTTTTACTCTACAATTTGGGGGGTATTCAAAAATCCTAATAGTTTTATCATTTAAATATGGTCAAATTTAAAAATCCACATCAACACTTAACCACTCACTCAGGCACATGGGCGATAAAGCTGAAATATCCTTGGCCATTGTATAAGCAATTGCCATCAATCTTATGGCCCGTTGAGATTTCACTAGGCATCGAGGCCAACAAGTTAGCTGCCCCATAAAATCCCTTATATCCCATAAAAATCTTCACCAAAACACAATCAACTGAAATTTTATGTTAATCCCAAAAGCCCCGGCAACCTGAAGCATCTTCTTGCTCGATTGGGACTCGCTCCGCCAAAGGATGAATATTCATGTCTTACGGGAATGTGGAGGCCGGAATATCCTTGGCCGCCGCCCGGGGTCTTGCCAATTTCGATACGCAAATGTTTCGCTCATTGTCAACAACAGCGTCGTGATGAAGTGGAGGACTCTGGGGCGAAAAATAAAAGTTATTCGTTCCGACAGAAAGGGGGAAGCCCCGCCTAATGAGTCCCCCATGAATGCTGTGCAAATGATTTTTGGGGTTACACTTTTAAATTTTCCGGAAACGCCTCGAGCAGCATATGCGGTCCTCGGAAAATTCACTTAAAAATCCACTTAAAATTTTGCTGGGTATTGCACTTCACCTTTAAAGGAAGATTAAGCGGATGAAATAGGCTGATGTCACTTTACTCATAAGAGTTTGTATGTAAATAGAATGTTCGCGCCAACTTCACGAGTTTTTTTTTTTAGTGCGCTATCAATCTACCGAATATCATTTTACTGGTCTACCCCTTCTTGGCACCTGAGATATTGTTCCCGTTTTTGTCAGTTGTAGGGGGCCTCTATTTATAACTGAAACGGAAAAATCCATTAGAATATTGCCGCAGACAAAGGACTTTCCCCACAACCCTGCCCCACAAATCGCGGTGGGGGGTTTGTCGGGCGGGAAAGTGCGCAAAGTACCTGTCTGGGTGGGAAGATATAATACCTGGAGAAGTGCCAATCCCAAACGCTTTCCCACATAAACAAGCATTAGGGAACTCCGAGCTTAGCTTATGTGGCTGGCTGGCTAGCTGGAAAACTGAAGAGGACTGTGGGAGCGGGTGGATACGGGCAGTCACGCAAGGGGTCAGTGGGCGTGGCGGGGCCAACGCCCAAAGGTAAACTATTTTTGGGGAGCGAGGCAGTTGGTCATGGGGATAA	6405163	6406455	CR43808
685	15608	GCTGGAGAAAATTTGGTTCATATTTTCATACGTGAAACAAGATGTAAAACGAGTGCATTTAGGGCCCAAAATAGTGAAAACTCACACGGGAAACACAATGCTAGCGACGGATAGCAAAAGTAAGTGACGGCTGCACGAAATAAGCCGGAAAAGTGCATGTGAAAATTTTCAAATTCGACCTATCTGCTGGTTTGTTCAAGGGTGGGTGGCGGGCAGAGAGGCCGAGTGAGAGTACGCGAGAGAGGAAGAAAAATCAATAAAATTGTCGTGAGGCGCGATTGACTGGAGCAAAACAAAGTGCGACACGAAAGAGAGCGCTAAGCGGACTACGAAAAAGCAACAACAGAGCGGCCGTTAGCTGAACCAAATGCGTTGGCAGAAAAGAGAGGTCAGATAGTCGGTAGTTTCAAAGGGAGTTGGAGTAAACAAACAAGTGCGCAATAAGTAAACCAAGAACAGCTGTCTCGCACAAAATGTAAATATTTCCCGAATATATGGAATAATAACCACTATCGGTTAATCGCTTGCTCGCTATGTAGGCGTACGAATCGAATCGAGTCGGCGACAGAGGCAACGTTCATTCACTCGCGAAAAGTTAATACTCGCACCGAATACAATGATCGCACTTTTCGTGTGATTCACCTCCAGCGGCCGCTAATTAAGGCGGCGGCAGCAGAAATAGAATAGCTGCGAAAACAAGCCATAACGCCAACTGCACTGTGCGCGGTTGTGATTTGGAAGCCACTCAATTGAAAGTGTCAGTGCTGTGCAAATAAATCGCCAAAATATCTCACCTCCAATGTTCAAAAGATACAATATCTACAATAAGCACAGGTTCTATGGAAACATATGTTTAAATGCGAAGCGACACGTTTTGAACTGAAACCTGCATGAAAGTGGGAAAGTTCATTAAACTACAGCAGTAAAAAGTTTCAAAATACTATGAAATATCTTTTTACACCTTTATCGAATAATATATAATCTTTTTAAACGGCATAACATTGTAAACAAGTGAATCACCATTATTAAAACACATGTAGAAAGTGCCACCCCCTTGCAAAAAAATCAATGACATTCCTCATAGTACAGCCATTAGATTAGTCTTATATTTTGTATTAAGTCAACTTAATTTTCTCTCTTTTAGATTAATCTTACCGCAAATCAACAAACACAAAGATGAATGTAATGCGTAAGCTGCGCGGAGCGGCCAGCGCAGGCAGCGTCAGCGGCAGCAGTAGCGGAACCTCGACGGCGAACAACAGTTCACCAGGGAGCAGCAGAACGGATGCTGGTGCACCGACCGCTGCAAATGGACGGAATGCGGAGGAGGCGCTGATGGACGCCCGCGTCCAAGTGAGCCTCACCACGCTAAAGAAGCTATTCAACGAATACACTCATCCGCGGGAGCCGCTGAGCGAACAGGAGCGCGATGACAAGCTCTACGAGATGCTGCCCCTCTTCTGCAAAGTGAGTGAATCAGTCGGTATGGAGGAATAGGCCACTAACTCCCCATTCTTACAGGTCTTCAGCAGCTGTCCGTCAAACGACATGAGCGAAAAGTTCTGGGACGTGGTCGCCTTCTGCCAGCAAGTGTCCCGTCTCATGGTCAGCGAAATCCGCAAGCGCGCCTCCAACCAGAGCACAGAGGCGGCATCCATTGCCATAGTCAAGTTTCTCGAGGTGGAAACCACCGAGGAAACCAGCAGCGGATGGATGCTTTTGGCTACCCTCAATTTGTTGGCCAATGGAGACGTATCTCTCATACAGGTATGTTTCATTTATAAACTGCTATAGTATCTTATGGTAAAAATACATCGACGTAATCAAAACAAAAAATTTCAATAGCTACAATTTTCGTTAGGGAAAGTCGTCATCAAATTCACGAAGTTTTCTCAGTTCCAGGCTTCAAAGAGAATTCGATGTGTGAGTTCGTAGCTTCTTCATTTGTAATATTTGGGTTGGCTGCATCTGGAACTTGTTGTTCCTTTTCTCCCGCATCGCTTGGCTTATGGACCAATTCAGCATTGCTTAAAGTTCTGAGCCGAGAATAGCTAGAGCCCTGTTCTACCAGCAAAATCTCCGATTTCTCCCTTTTCTCAGTGTCCGCCCACATGGAAGATCGCCGGGCTAGCTTCCGATCCATTTGAATGGGTTTCATTGTGGCCTCGCTGTTCTCACTTGACCGAGTTGAAACAAGGCTAACAGTGCTCCTGTCCTCGATTTTGGCCCACAAGCTCGAGGAATCGCTGGAGCCGCGCCAGGCTGAAGCAGACCTGCGCATCTTATTGGCCTGCTCTTCCATGTACACACTGTACTCCGTGTCCACCGGTGTGATATCCGATTCACTGGTGGTTATTGTTGGCGTTGATAGAAAACTCTCGTCACTCTCGATCTGATGCAGCGAAAAGAACTTTTTACGCGCATCCCCAATGAACTGCCACATGCGGACTATAAAGTGCGGCTGCTCCACCTCCGCGTTCGGCCGGAAGTACAGGATCTGAGAATTGGCCAACTTATAGTAGCACCTGCAGCATTTGCATAGAAAGTCGTCCACTGGCTTGGAAAGCACAAATAGCCCGGTTGAACCAGACTCTGTTCCCTCAAAGTACTTACGGCCAGTCGCCTGACGTTTCCAGTCGCCGGGTTCCATGCGCATCAGCAGGTCGAACACGTGGAACATGTGCATCAGGTACATGGTGCCAGTAACCAGCGCAGCGATGCTCTGCTGCTTGCAGTGCGCAAAGTGCGGATGTTCCAGATACTCGATGGTAGAATTGATGAAGGCCAGGTGAGGGTCCAGCATGGCGGTGCGCATTATCAGCACGCCGCAGAAATAGTGCGACAGCACGGCACTCAGTGTGAGCAGGAGCTGGGAGGAGAGCACCGTACTCCTAGCCAATAGCAGTCGGAACGCGCCTAGAGCGGCGAGCGCCGTAAAGGACGAAAATGTGGCACAATATAGGATCACATGAGGAGTACGCTCTGGCCAGTAGGATGAGCCGCGTATGTGGAAAAACATACAAACACTGCCCAGCAACACCTCGATGAGTTTAAAAAACACCCAAACCTGGTTCATTTCACAGACGTATTCTAGTTTAAAATGGTTTAGATTTAGTTTTGGCAACAGATGAAAAAGGTTCTGCGGGAAAAGTTGTATCTCAAAATACAAAACACCGCCGGGGCTGCGGGCTTAAATTAAGATGTTAAATCTAAACTAACTAAGCAATTCTAATATTGCTGCATTTCAGGTCATGACTGCTGCGGCGGTTCCCTCTACTTTAGTGAAGTGCTTGTACTTGTTCTTCGACCTGCCCATAGTTGAGGACGATGAGCCTTCAGCTGACGGTGGAGCAGTAAGTGAGTTTAATGCCCATGAAAGGCGGACGCTTCTGCAGAAGGTGTTTGTGCAGCTGCTGGTCAAGCTGTGCTCGTATCCGTATCCCGCTGAGGAACTAGCTCGCATGGACGACTTGACGCTGCTATTCTCGGCCATCACATCGCCATGTCCCATCCACAATATTGTATGGCGCAAGAACGCAGCTGAAATCCTGACCACAATATCAAGGAATGGCCTAACCGATGCCGTAGTTAGCTATATACATTGTAAGTATGGTGGACTTAATCATTATGACTAAATATTCTTAAAATGTTTCTTAATTTAGCCAAGGGCTGCATGGCACTTTGCGTGGACAATATGCAGCGCCTGACGTTTGGAAATCCTTTGGAGATCGTTGAAATGTTCGTCACCGTGTTCTGCTTTCTCAAGGACTCCAGTCAGGTATCCCAGATTTTGATGGATGATTTTCGTGCATCTCAAGGTTACGTGTTTCTCAGTGATTTTCTACTCAAGTAAGTACAATAGTTCTTTTTTTAAGCACTTCTTAATATTCATATTAATTTTTAGGTTTGACAACAATCGTAGCCAATCATTGGAGATTCAAGCGGCCATTCGAAATCTGGTACTGATGATCTCTTCGTTGTGCATGTGTGGCTTTTACGAGCTTCGACCGCCAGCCTCGCAGTTTAATACGGCTTTCAAACTGCAGAACTTCCAGCTCCCACAGGCCACCTCACGAGAGACATGCGTGCGAAATGTGTACGCCTTCCAGGTGCTGCAGAACGTGTTCCTTAAGTCAACGACGCCTGCGCTCTGCTGCACAATACTGGACGCCATTTCGCGGGTGTACCACTCGGAAAATGCCAACTACTTTATCCTGGAATCGGAGCAAACGCTTAGTTCGTTCGCAGAGCGGATACACATGAAAAGCCCGCAAATACAAGAAAAATTCTACGATCTGCTGGAGTTCATTGTCTTCCAACTGAACTTCGTGCCGTGCAAGGAGCTGATCAGCCTTTCGCTATTGCTCAAGCACAACCAGTCGACGTCCTGCAGCATTCTTTGCTTGAAGACACTGTTAAACATTCTCCGGCACAACGCTGTATTTAAAGATGTCTACCGCGAAGTGGGGATTCTGGAGATCTTTGTTGGCTGTCTAACACGCTATGCAGCTCATGTGCAGAAAATAACCAAGGGAGATGAGTCAGTGGTGGTGGAGCTGGAAAATGAATCCGAAGAAGAACTGTTCGACACACTAGGAAAGCATGTTCTGGAGGCCCTCACCATGCTGCTGGGAGGTGGTGCCAGCAACAATGCCCAACTATTTCGTGAGTACGGTGGCGCCAAGTGCGTCCATGAGTTGGTGAAGTTCAAGCACTGCCGACCGCAGGCTCTCGGAATCGTAAGGGAGCTAATCCTGTCCGCAGGTGGAGACGACGACATGCTGCACATACTCTCACTGATGCACAGCGTCAGCCCACTACAAGTGGAGTTTAAGATTCAGATACTAAACATGTTGCTCGGCTGCCTAAAGGACTCTCATCGCACACGGACCGTATTCCGCAAAGTGGGCGGATTCGTTTACGTGACCAGTGTATTTGTGTCTCTGGATGGCAGCATGGCCCTCCCTCAACCGGACATTCCACAACAGGATCTCATTCTGCTGCTGCAAATAGTCTTCCAGACTCTAGCCACCGCTATGAGATTTGAACCGGCCAACGCCAAGTTCTTTCACCAGGAGATTAGCAGCAGCTCATTGTGCGACACACTTCGTCTGCTGGGATGCTTTGGTGGATCGAGTGCGTTACAGGACTACACGGGCACCTACGAGCCGCAGCAGTCGCTCCTCAAGTATTATCATGAGATTTTCAGCGGTGATATTCTAAGCGTCAGGTAAGTTTAAAGCCTCCTCCTTAGATTAATATTTTTAATCAGTTAATTTTATTCACTTCCGCAGTTTCTCTGAAGACGTTCCATACCCGCTGTCATACGTGTGCATCGTATTTCGGCTACTATACAGTATTGCCCTAGATAATTTTGAGGCTCCAAATCTAAGCGGCATTATTACACTCTTCAGCGATCCTCCGACAACTTTGCGATCGCCGAGTAAAGAGCTGGCGCCACCCGTGCATCCCAGCCAGCTGAATCTCACGCAGCCCAGTCCGGAGCCTAGAATAGTGCACCCAGGTGTGGTTCTTTGCATGCTTCAGCTGCTCCCCGCCGTGGAGTACGACATGGCTCCTTTACAGGCGGTGCAACTGCAAGTATATCTAAGCGAAATCATCAAGTCCTTGGTGCGAAGCGAACGCAACCAGCAGATAATGTGTGACCACGGTCTGGCAGAGAAACTGCTTAAGCTGACGCGAAGAGCCCTGGCGGAGGAGTCGCATCCGTTGCACGTGCCAATGCAGTACATTCTGGAGCGTCTTGCCGCTCAAGCATTGCAACCTACCGAATTGCGCCAGTTCCTGCGGCTGGGTGAGCCGCTCTCGTGTGCGGATATAGATCTTCAGCAGCCATACAAGCTGGGTGGGCCCGTTCCGCTGACTCGTATCAAGACTCTGGTGTCTATGACAACGCCCCGTGACTTCCGAGCCCATGGTTCGAGCACGCTCCCTCCGTTCGTGGAGCTGGACATGTCCGCCGAGGGATTCGGTTGCTTGTACCTGCCTTCATTGGCGCCACAGGCAACGGCCACCGCTGGAGGAACCATCGATGCAAACAGCATTGGTGGCATCGGGGCTGGCGATCGCATCTTTCCACCACAAACTGGACTCACATACTCCACCTGGTTCTGTGTAGAAAAGTTCTCAGATCCCAAGACGGACCCTCACTGTGTTCGGCTTCTTACTTTGGTTAGGACCATCCACAATCCACGAGAGGAAAACTTAGCATGTTTATCCATTTTGCTTTCCGCACGGGACAAGGCGATCGTCGTCTCGACGCAGGAGACGTTGGTCACACCCAGAAAAAGTATGTAATATCACCGAAGTCTCTTTAGACTCATTAATAAAATGCTAATCTTTCCAGGTATTGGTGACTGGGAACCCGAAGGATCGGATGACGGTATCGCTCGCATATGGTGTCCTGATCTTTTGCACGAAGGTCAGTGGCACAACCTGGTCGTTGTACTCAACAGGGCTGTGCTGAAAAATTCGAGTCTGTTCCTCTATTTGGACGGGGTTCCAATGCATACTCAAAAGCTGCACTATATTGCCCAGCATCCCGCAGCAGGAAACGCCAGTTTGACGTCGCCCACACAGATTTTTGGATATATCGGTACGCCACCAATATGGCGGCGTTACTCACGTCTCTGTTGGAAGCAGGGCGTTTGTCACCTTATCGAGGATGTGCTAACGCAGCAAACAGTTCAGACAATATACCAACTGGGGCCTCACTACATGGGCTCTTTGCAAGCTCCGCAACTTGGCAAGCAGTCGGAGTCATTGGCGCCTTTGGTGCCAGAGGATCGCGTCCTCCTGGGTCTTAATGCTAAAGCGGTGTCCAAGCTGACACTAGTCAAAATCCGCAAAGTTTACAGCCGAGCGGACAACAAAAGCATTGCCAAGCAGCTAAACATGAACTCGCACGAGAATGCTACGCCCATAAAGTAAGTTGTACCTCTGGCTCACAAGGATTAGTCTCATATCTGTTCATCTGTTCTTTCAGAATTCTTCACAACTCTGCAGGGCATCTTGCAGGAGCTGGACGCTCCCTTGGCGGCGTGGTCGTCGGTTATCTGGGCGTCAGAGTATTCAGTCCACATCCCGTCTCAGCCATGATCGACACAGTTGGTGGCTGCAACGTGCTCCTCGGTATCATCGCCATGGCTCAAGACGTGGAATCCCTATACGCAGGTGTCAAAGCTTTGACCTGCGTGGTGCGAAGCAATCGCGCCGCTCAAGCCGAGATGGACAGAAAACGATGCTACCAGACATTGGGCATGTTCTTTAAAAAGAAAAAACATCTGCTAAACTCGCACATCTTGCACCTGACCTTTGGTCTAGTAGGCACGGTTAACAGCGGACAAGACATGTCGGCTATTCCAAATGTGACAGCCTTCCAAGATCTTTTGTGTGATCTTGAGATTTGGCATAATGCACCAAACGGACTTCTGCGCTCCCTGCTAGAACATCTATTGGAGCTAGTGGTCGAGTCCAGTGACAAGAAGCAGAACGTGAAGATCATGCGCGACCTCCAGCTTCTAGTGAAATTGCTGCACATCATTACCCAAATCCAAGACCACTCCACACGAGAAATTCTCTTCAGTCTGCTGGAGACTCTACTGGGCGGTCAGCCGAGGCACACCGATCTACTGCTTTTCGGTCAGTATGTGGCGGCCAAGTTGCCACATGCCCATTCTGGAGGCTTGGAACGCGCTGTGCTGCTGCCCAGCATGAAAAATCCTGCCGAGGATCAAGACGGTGGCGTGGCCCAGAACATATACCTACGTAATCGCTGTCTATCGCTGCTCCACGGACTGCTATTCACACCGCGAAACACCGTGAACTATGTAATCTGCGACGACATTTCCAAAACATTGGGCATGGATTGGTTGCTACTCTTCATGCAACCGCACGTCCACTTCACCACTGTAATCATTGCAGTGCGCATCCTGGTCGTAATCTGTGCTAACGAAAGTTTTCTTGTGCGATTCCGGGATGCCACCCACAACGGCGGTTATCTTCGGTTTACCGAGATGGTCTCTCAGCGAAAGATGCTGGGACTCGGTGCCCAGCAGCTTAACCAGCGACCAACGAATGGCACTGGTACAGTCATTGTGGCCACCCCACAGAATACCATACAACATCTGCCCACGCAGATCGCAGGAGAGGTGCGAGCAGCGGCCTTAAACATACCAGGTGCGTACCTAAATAAAGTCGAAGCAGCGTGGAAAATATAAATATTTTTATTTTTCATCCACATTTTAGGTTTCCAGCTTCTTGAATGGCTAATGAATCATCACCTGGACGTTCCGGAGTTGTACTTCCTAATCACCGCCCTGATTATGGGACAACCTGTAAAGGTGTTGGCTACTGAGCACACAAAGTTCGATCTTGACCGCGTCTGGTCGTTCCTCTGGGGAGCTCCTGTGTCAGCCAACACACAGCTACCAAAGCTCAACATTTGTCCCGAGGGCGTATGCGTACTCCTGGCAATGGTGCGGGGAATCGTTCATGGTGGAGAGTGCGCTCCATGGCTGCACAGCCACCCGGAAACAATTATCCAGCTCCTGTTTAGCTTGTACCAAAACCTCACCGACTTTGCGCCTGTGATGATGACGGGCGATGTGGTCACCTCGCTAGTAGCTGTGCTATTTCCGTTGGCATCTCGTCCTGCTGACTCTGAGCCAAACAGTGGAGCATCGACACCCACAGACGATACGGGAAGCAGCTTTGCTTTGCCACCGCCGGAAACACTTCATGGAGCTCCGCAGCCCAAGCTAACAGCTCATCCGGTGTGTAATTGCATTATCGACTTCCTGCGCGTTATTGTCGTGGACTCTCTCGGCCTCAACATGCAGGGTAAACCTACTCCGGTAATCGATCTCGTGCTGGACGCAGCACCAGAATCGGCTGAACTACCCCTCCAGGTGCAGTATCAGACCCAGATAATTATCGCCCTAATGGATCACCTACTGGCCGCCGACGTGCTTGTAGGCGAACAGGCAGCACTCCCGCTGGTGCCTCTCTTGCAGAGCCAAATGCAATACATCGCCCCAAACGTGTTTTACCTGACCGCCCGCATCGTAGATAAACTATGGCAAGGTTGCCTCGCCCGCAATCCACACGACATTTTCGATTTTGTCATAAAACTGATCGTACAGGCGAAGCGTCGGTCGTCCTCGTTGTCATTGGAGCATCTTCATCACTCGCTGAACCGCAGCATCCTCTTCCTGCTTTCCCGACCCACCGATGACTCGCGAGCTGACCAGATGAGCGTGCTGGAGGCACTGCACAAGATCATTCAGCACCGCCTGCTTATTTTCGGAGCGGGCAACCACGAGTTGGAATTCATTGGCTGCCTCACATACTGTTTGCTGCAGTTGACTGCCGATATGAAAATTATATTGGAGCCGGCAACCAGCCGAAACACTACATGGCACGTAAATCCGCAGACGGAGACGGCAGAGCCCAAGGATGAAGATCTCAACCAGTTACAGGGTCGGAATCTGATCGTTGGCGCTGCTTTTCGAGTTTGGGAGGAGCTATACGTATGCAAGAAGCCTGCCATTGAGGAGGTATTTAAAGTCTCCCTAACATCCCCACCGCCGAACTCCAAAGCACCTGATCTGCAGACCACGCGAGAGCAGGTCATGGAGCTGGCCTCTAAACTATGGTTCAATTATGTGGAGGCAGAACGTAAGGCCACATATCGTGCGCCCTGGGAGCTGCACACCCAGATCCAGTCCAAAATCCAGAAGGTTACTGGGGGACTGTCCCGTTTGACTAGCAGAACAAAAACCAAAAAGGAGGAGCTGGTACGAACCAGGTCGACCTTAACTCGCGAGGCAGCCTATGAGTCCACCGGCATCCATGTGCAGCTGATAAAGGATCTTTTGGATTTGCGTGCGAAGCAGTACCAGCAGATGTTGCAGCATACTCAGCGCTACGTCTATCAGGACTGGGTGCAGTCGGAGATGGAGCTTACCCGGGAGCGCGGTCTGTGGGGTCCCACTGGCAGCTGCTCATTGGATAAGTGGATTTTAGACACCACCGAAGGACCCCACCGTATGCGCAAGAAAACGATGCGTAATGATGTCTTCTACCTGCACTATCCATACAGACCGGAGTTGGAGCTGGCGGACAATCGGCAGCTGAAGTACAAGGTGGCCTCCAGTCTAGATAGCAAGACGTACGCACTGCACGGACCGCAGCAGCCACGCATACTGGCCGAGGCGGGGGAGCACCATGCGATGCAACAGCAGAGTTCTCTGGAAGCGGTGCAATCGCATCGGTTGGAGACCAGCAGTTCGACATCAACGCCACCACCCATGGTTTTGCCCAAGCTTGTGGGACACGGATCAACACCCTGTCCACAGGAGTCGGTGGACGGCAATGCTCCAGAGGATGACGAAGAAGAAGAGGATACTTCGATGACCAGCGATAATGAGACGTTTTTGAGGCTACTAGAGGAGCAGGAGAAGATTAGTTTTATGTTCCGTTGTGCAAGAGTCCAAGGTCTAGACACCTTCGAGGGGCTTTTGTTGTTCGGCAAGGAGCACTGTTACATTGTGGATGGCTTTACGTTGTTAAAGAACCGTGAGATTCGTGACATTGACACCCTGCCGCCAGGAGCATATGAGCCAATCATTCCCAACTCGGGTGGAACATCCTCGACAACTTCGCGAGCAGTTAGCCACAAGCTCAGGCAGTGCTCCAAGTTTGCGTACGAGGAAATCCGGGAGGTGCACAAGCGTCGCTACTTGCTTCAGCCTATCGCTCTAGAAGTATTCTCTGAGGATGGGCGAAACTATCTTTTGAGTTTTCCCCGCAAGGTGCGCAACAAGGTTAACCAGCGGTTTCTGGCTCTGGCCACTGCGCTGAACGACAACGCGCAGCAGTCCGTGGCGGGTCAGAAGCGCACGGCCAGCGTGGAGCAAACAGCTGGCATCTTCAGTGGACTAATAGGCGAGACATCGGTGACCCAGCGATGGGTGCGCGGTGAGATCTCAAACTTTCAGTACCTTATGCATCTGAACACACTGGCCGGACGCAGCTACAACGACCTGATGCAGTACCCCGTATTTCCCTGGATCCTTGCCGACTACGATTCCGAAGAGTTGGATCTGACAAACCCGAAAACATTCCGAGACTTTTCGCGCCCAATGGGCGCCCAAGCCGAGGAACGTCTGGAACAGTTTCAGAAGCGCTTCAAAGAGTGGGACGATCCGCACGGGGAGACACCGCCATACCATTATGGCACACATTACAGTTCTGCGATGATCGTGTGCTCGTATCTGGTGCGGCTAGAGCCTTTTTCGCAGCCATTCCTCAAGTTGCAGGGCGGACACTTCGACCTTGCGGACCGCATGTTTCACAGCATAAAGGAGGCGTGGCTATCTGCCTCTAAACTAAACATGGCCGACGTCAAGGAACTCATTCCGGAGTTCTTTTACCTGCCCGAGTTTCTCAGCAATTTCAACAACTTTGATCTGGGTACCAAGCAGAATGGGGAAACCCTCAACCACGTTATCCTGCCGCCATGGGCCAAACACGATCCCAGAGAGTTCATCCGGCTGCACAGAAGTGCTTTGGAATGCGACTATGTCAGCCAGCATTTGCATTTGGTAAGCTTTCTAGATAATAATCATTTAAGTGGATAATATAACAAGATGTATTGCAGTGGATTGACTTAATCTTTGGCTGTAAGCAACAGGGACCAGCCGCCGTTGACGCAGTTAATGTGTTTCATCATCTTTTCTACGAGGGAAACGTGGATATCTACAAGTAATAAGCACATTCATTATTCTCTGCTTGCATATTAGCTAACTATATTTCCCTTGTTATTTGACAGCATTGATGATCCGCTCAAAAAGAATGCGACAATTGGGTTCATTAACAATTTTGGTCAGATTCCAAAGCAGCTATTCAAAAAGGCGCATCCTGCGAAAAAGATGGGCGGCTCTCGCCACTCGGCTCTAATAGATCCTACATCTCTGATTCAGGGTAATAGCACAGTGCTGCAAACCGACCGCCTGTTCTTTCACAACTTGGACAACCTCAAGCCGAGTCTGCAACCCATCAAGGAGCTGAAAGGTCCAGTTGGTCAGATCTTGCAGCCAGACAAGACGGTGTTTGCTGTGGAGCAAAACAAGGTAATGATGCCGCCTTCGTATACAAAATACATAGCCTGGGGCTTTGCCGATCATTCGCTGCGCATTGGGCTCTACGACACGGACCGGGCATCCTTTGTGTCCGAGGCGTCGGCCCAGAACTCGGGAGAGATCCTGACCTGCGCCTGCCCGAATGCCAAGATGATTGTTACAGCTGGCACTAGTTCCGTGGTGACCATTTGGAAGTTCGATGCGAACCGAAAGAGCCTGGCCGTTAAGCACTCGTTGCATGGACACACCGACGCTGTGACCTGTCTAGCCGCAAGTGCTGCTTACAATGTCATCGTGTCTGGATCGCGGGATGGCACAGCAATCGTCTGGGACATGACACGGTTCACTTTCGTTCGTCAGTTGCGGGGTCATGCTGGTGTGGTGGCGGCCGTTTCCATTAATGAGCTGACCGGGGACATTGCAACCTGCTCAGCCACCTGGCTCCACGTGTGGTCCATCAATGGCGATGCCTTAGCTATGGTCAACACATGTGTCGGCAGCGCGGATCGCATGCAGCAGATCCTGTGTGTGGCCTTCTCACAGATCCGGGAGTGGGACCAGCAAAATGTCATCATAACTGGATCAACCGACGGTGTAGTGAGGGTGAGTATTTGAATATTAGACCATAAATGAAAAATTACATATAATGATCCGTTTTCAGATGTGGTCTCTGGAGCATACACAGGTGCCCATCGATCGCAAATTGAAGCGAGGCACGGAGGTATCTTCGCAGGACAAACCCGACACCGTCTCTTTGGAAGGCAAGGACAATAAGGACGACAAAATGAGCCTAATGAAGCAAATAAAAAGTCTTTCCCAGTCGGAGGAAGAGATGGGTGAGTTATTTAAATTTCTTTTTCTTTGCTTGGTCAAAATAAAAATCTCTATTACTTTTCCTTCATCCGCAGAGATTGTCAAATCCGCATCGGAAAGTAGCATTTCGGAGGCCTCCCAACATAGTCATGGATCGAGTAAGTCGGCTGAGGCAGGTCCTAAGGCTGAAGTGCAGGGTGAACGCAGGAAAAGTTCCATTTCTGGTGCAAAGTCATTGCACGAAATGAAGTCTGCTACAGTGGAAGGCCAGGGCAGCAGCTACGATCCCAAATCCAATGAAGGTATGAATGCTAAAATGTTCGAATGCCTTAAACTAATATCTAACTATTTTCCAGATGAACATGCTATAAGACCGAGCAAATCAGATACAAGCCTCACGGACGGTTTCGTTGTAATAGATAATGACAGGCATAAAGGCGATCAGATTCTTAGAAAGGGTACGTTTTTAATTGTAAATGATTTTCAATATTTATATTTTTATTTCTGTATACTTAGGCTTTAGATGGCAGCGTCAATTAATGTTCCGATCGAAGTTAACCATGCATACGGCATACGATCGCAAGGACAATGCTGAGCCAGCCAGCATAACAGCACTAACCGTGTCCAAAGACCATAAAATTTTATATGTCGGTAAGTGTCGCACAACAAAGTTCTAAAGATATAAGGAATTTAATCAAAATGTTTTGGTATGCTCAAGGTGATGCACGCGGTCGCATCTTTTCATGGAGCGTTACGGAGCAACCTGGTCGCGGAGTAGCTGACCATTGGCTGAAAGATGAGGGAGCAGATCAGTGCGTCAAGTGCCACGTCAAGTAAGTTATTTTTTCCTTAAAATCCAATTGGTTCATTCATTAATATGTTCCCCATAAGATACATATTTAACCCTTATAAATTATCAAAATAATTACAGATTTACACTCTATGAGCGAAAGCATCATTGTCGCAACTGTGGCCAAGTTTTCTGCAACAAGTGCAGTCGCTTCGAGTCGGAAATCTCGCGTCTGCGAATCCTGAAGCCGGTCAGGGTGTGCCAGGCGTGCTACAGTCAGCTGCGCACGAACTCGTTGGACAATTAGGAAAATTATGTGGCATGCGGACACAAGTAACCAAACGAAAGCTATCCATAATAGTGTGTTTAGTTGTTAATGTTAAACGTTAGTTAGGTTTAAAGCTCTTATTTATTCTTTCGGTCCAATGTTTTTTCCAAATCAAGTTATTTTTACTTCAACCAAAGGCTGTTATATGATTTTACACTTTATTTAACATAGTTTAAATCGAATTTTTTATGTAAACAATGAAAGTTGCAATATAATTTATATATTTATTTATAACTATTTATTAAAAATCGCGTTAAATCATAATAAATGTTGCTTATACATACATCGCAAGCATTGACAATTAATAGTTATGTAACGCAGATGTAAAATTATATAAATATTAACTATTTAGTGAGACTTTCGAAGCATATATGACCGACCGACCGACCAGACTACAAAAGTGGTCAGCGCACAAAACGCAAATGATCCCTTGAAGCTTGATGATTCCCGTAGTGTGATACACAGAAAGGCGTCAGTCCACACCAGCTAAATCGATACAAAAAAAAAAGACAAACTAAGCACCGCCAGTTATATCAATTAAATAGTTAACTCAAACACTTCTCTAGCAAATAAAACCAAACACACATCACGAAGGATATCGCCGCACCTTTTGCGGGAACAGGACACGTTTTAGCACACAACAATACAACCTCACACTAAACTAATGGCAAGTAGGATTTCTCAACATTACTTTTAAAGAACATAGAAGTAAAAGCAATTCAAAAATGTATTAGGTGGGTCACGACTTCTAAGAGCAATATATCCTATTGCACATAAATTAAACATGAACTACACAAGGAAAAAAGGGAAAATTTAATGTATAGAAACGAAAAGTGAATGTGCTGTTTTCTGAAACAACTTTCTCAACTTGTAAATTCAGTTTGGAGCTTTAAGCCATTCAAATCCTTCCATCGATTACCACAATAACACCCAAATACTAAATAATTGTAAATATAAAGGTCACATAACAATGAAACACTCTAACTATAAGATAAAAAAATTAGATAAATATATCGGTAGCCATTGTAGAGAAACATTCCGTATTTTGTAGAGAATCTACATGTTGCATTGATAATAATTTACAAATATAACATATGTATGGGTGGCTGTTAATATGTAAATGATGATTGTGGCAGGAGCAACAAATGCAATTCCCTTTCTCCGGTCTGTTAACTCAATTCCCCAATTCTATCCAAGGAATACGAAGCACCAAAGCAAATGTATCTTTATATCCCAAACAAAATATACAGCTCAAAGTTTTCAAATGTGTTAAATCTCAAATCAGAAAGGAACGTGTTACGTAATCAATAACTAGCCAGTTAGTGCAATACAAATAACACCACAACAACCACTGGCAACCTGTACTAGCATACCAACCTACATACATAACTATAAAGAATCGTAAACATAAAAATATATATTTATTGTTAGTGTGTGAGATAGAAAGCATACATATTACGGCATGCGAAGTTTGAAAAATACAATTTAATAAAATGAGCTATGTTAACAACAC	6409285	6424892	bchs
686	778	ACATTTGTATGTATCTTTTTATTTTCTTGTTCGTCGGGGATATTGGTAATTTATGCGTGAATGGAAAGTGTATGTGGAAAGTGTAGATGGTAAGTCTAGATGGTAAGTGTAGATGGTAAGTGTAGATGGTAAGTGTAGATGGTAAGTGTAGATGGCAAGTGTAGATGGTAAGTGTGTGGATATGGGTGCAAGTTTCCGAGTCGACCAGCGGATCCGCTTCCTCTCGATGCTGATCACCTAATCTGATTCCTGTGTGCAGCTATTCCGGTAAGATGTGGAGTGGAAGTCCATTCGTGGGCGTTCGATTTGCAGGTCTGGGAAGCGCTAACTCTTTGGTGCTAGCGTCCACCATACTGCCAGTCTGGATTGAAGCGCGACTTTCCGGCCGAACACCTTCCGCCGGGACAACAGTTGCCGCCAGGACAACCCGGCTGGCTCATTCCTCGAGCGCCGTAGCTACTACCACCCGCCTCCATTCGGGGGCAGTGGCCACCGGGGCAGTTGCCACACGATCCGCAGTTGCCACTTCGCGAACCCTGCGAGCAGTAGCCGCCGTTGTTGCTGCAACTGTTGCTGTTGCTGTAGAAGCCGTCCATGCTGCTCACTGAAATCGTAGTGTTAAAAAAAATATAACTATTATTACTATTTCTCAGCACACCTGACACTTTTGTATGATATTAGGCCTTTGAATTTTAATAAAAAAAAAAATTGTGTTTTTTTTTTTTTTTTGTTTTGCTGAACGGACTTCCGTGTAGCTTGAAGAGGCCGAATGGAATGA	6424994	6425771	CG9016
687	757	GTCGAAAGCCACAGGATATGTGCGCCAGTGTGCGTGCCGAGCGCCACTGCGCTAGTGTGCGTTTTCAGCTGGTTGAATGGCGAGTGTGTTGGTGAGTGGGTTGGTGTGTGTGTGTGTCGGTGAGTGGGAAAAAACAAAAATGGTGGACGGCAGGAAGTCCCCTCATTTGCTGTAATCGCATCAGGCCGGGGCAGTGAAAAAAGGGCGTTTTCCGGTTGGTTACCCGGCACTCCTCGCTCTCCTCCCTCGGCTCTCTTTCGCACTCTCTTCGAGGACTTCACGCCGACATGGGAGAGTCAGTGGGTGGGTGCATGGGTGCTTGGGTGGCTGGGCTGGTCGGTCGCTTTTGGTCCACTATCAGGGGATGAAATGTAACATTTGGTAGCTTTTCGTAAATTTTCGACTTTCGTTTGGTCTTCTTTTTTTTGTTCTGTTTGTTTTTGTTCGTTTCTGGGTTCTCGGCTCTCGACTCTCGATTCTCGGCGCTCGCCGCTTTTCATTTTCCCATCTCAACTGGGTTTTTCGCCTTTCCGTTTGTGGCTTTGCTGCGGGGGGGAGTGAATGGGAGTGGGATTGCGGGTGGGGGTGGCTACTGCCTTTGGCTTGGCTCGCCCTCCTGTCAAATTGACTGCAAAAAAGGACCTCTCCTTGGCAGCTTCACTTTCGTAATTGGCGGTCTGTTCGCTGCTGGCTCTGCCAGCCTTAGCTTCCCGTTTCATTCGCAGTTGGTCCGTCAGCCCAGGCGATCCGCATTTGC	6426104	6426860	CR43926
688	218	GATGTAATGCCGCACAAAACGAAGAAAATATTAACCAGTTTAAGCAATTAAAACAATTAAGTGTTTTCACACTATTTGCAGAGCAACAGCGGAGGGGCCACAAAAAGATGTTAAGTAAATAGCATCAAAAAAAAAAAGAAAAAAAGGTGCCGAAAACATTTTGCAGGACAAAGCGAGCGGCAAATAAAAATGTAAATCATAAAAAGCGTAATGAAAAT	6434512	6434729	CR45288
689	590	CGTAGCAGCCCACTTAAAATTCCGCAAGAAAATCATATTACTGCCACAAGAACCAGCCAGAACCTCCTACTCCCACTACCACCCACACTCACCCACCAAAACAGTGGGGATCGGGAACGGGAATCATTTTCCTGCTTTCCCAGCATCCGTCGGAGCAGACCAGACCAGACCAGAGATACCAAGTCAGGCCACGAGCATAACGTGCAGCTTTCCAGCTTTCGCCGCAATCAATTTTACGGGTGCACAGCAGCAACAACCAGGAACAGGCTGGGATGCGCCAGTGGAATTAGAGCAACCCCGAGCACAGCCACGCCAACGCCAAGCCACTCAGCCACCACCACCCGGCCACCTCACGAGCGGAGTTAGACGGTGTTCCAGGAGGAAGAGGAGCGCACGTGGTTCTGCTCACATGAAGGTATTAGTCCGGAACATCGCTGCCATGGCATGGGTCAACGCCATCGCGCATAGAGAACTGGGCTGCATCCATGTATGCGTAGGCGTGTAGGATATTTGTTCGGCAGCACGGTTAAATACAAAAAATCCATTCGTCAAATTGACCGATAACACGGTACAAATTCCACAAACAAAGT	6459717	6460306	CR45289
690	682	ATTTTATTACATCTGTTTCATTATCATTGCCTTTTTCCACATTGTCAATTTTTGACTATACTAACAACATATTATATATATAATTCATTAAATATACATTTAAGTTTCATTAGGATGTTCTGTTCATCTGATTCATTATTAAATCTGATGCGTTGTTAGATGCTTTCCTCTTTATTTCCTTGCAATACACACTACATTAAGTTATGGTGTTTGGTTGCTGTGTGGATTCTGCGGCCAGTACCCCTTTGATTTCACAAACTAATTCCCCTTCACCACATGATGAGAGGGAAGCGGGTGCGTCCTTTTCAGGTTTTAAGATACGATTGCTTACTAGATCCAAGAGCGACTTAGCCGCGCCCTTTTTCATTTTTATAACGTTACGCACGGCATCATCAAGACTCTGTAAGCTTGCCGATCCGGATTTGATCGTAGATCCAGTTTTGGAGATAGCCTCATAAAGCTTCTCCTTTACGACATCGGTAATTTCATCAACTTCGGCGTGCCCAAGAGCTGTATAAAAATAGTGGTTTCTTACAAATAATTATAAGAAAATAACAGCAATGTTCTAAATATTACTGACCACCGAAAATAATTAAGAGTTGTAGAATAGCTAACCACTTGAGGCTGGCCATCTTTTAGTTATGACCGAATAACACCGATTGTTGAAATCTTCGACGTGTGT	6462703	6463384	Sfp26Ad
691	5326	TATACAGTACTGGTCAATATACCAGGGATGCAACGCTCCAAAGTTCGGCAATTGAACCAATCTAAAGAGTTTAACTATTCTAGTACAACTACAGTTTATTTAAATAATTTCCATGGTTAAAACAATACCAGGATGTACTGCGCATTGGAAAAGTGAGCGGATTTCCCGCTTGCGAGCTTATCGCACCACCAACACAAACATACACATGCACACGGACTCTCTTCGCTCTCTTCCTCTCTCTCTCTCTCTTCGCAATCGCAACGATTTGTTGTTGGCCGCAGTGCTTGTTTTGCTTATATTAGCATGTGTGGAGTGCAAACCAAGAATCAGTAGTCGCCGCGGTTTCGACGTGTCAGTTTGCAGTACAATTACAATTGATTAATCGCGCCAAATCGCGGAGCCAAGTAGTACTTAGCAAGTAGCAAGAGGAAGCACATCAGCGAGTCCATCGACAACAATAACAAAATATGGCGGATAAAGTAAATGTGTGCATTGTGGGCTCCGGCAACTGGTGAGTGCACTTAATTACCCATCGCCAGATGCACTTACATAATGACCATCTAATCCACACCCGCACCCAACACCACCCCACCAACATTTTAATCTAAACCTTGCGCCCTTGCAGGGGTTCGGCCATAGCGAAAATCGTGGGCGCCAATGCCGCCGCTCTGCCGGAGTTCGAGGAGCGTGTGACGATGTTCGTCTACGAGGAGCTCATCGATGGCAAGAAGCTGACGGAGATTATCAACGAGACGCACGAGAACGTCAAGTACCTGAAAGGACACAAGCTGCCCCCGAATGTGGTGAGTGTTGTTCGCTGGTTGCCAATCAATGGGGTGGACTTATGTAACGCCGGAGCGGATTGTTAACAAACAGCCGTGCGCTTACATAAAGGCTGCATACCTTGATCTTGGCCGTGCGGACCCAAATTATCTAATCGGTCGAATCCGCGTCTATTTTTACACCGCGCTCGCTCTCTCTCTCTCTCTGCGCTGCGCTCTGGCTGCAGTCAGATTGCACTCTTCTTGCACTTTTCAGGGCCAGCATCGCACTCTCGCTCTCCGCGAAAGAGCGCGTCCGGCCCCAGTGCCTTTGACGTAGGTCAAGGCCGGTGGGCGTGCAATGGGCCACCCCCTCGCAGGGCCGCCCAGAATGCGTCAACATTCTATTAGCCGATAATTGGACAGGCAGGCGATAAGCAGGCGATCCACTTGAAACGGGTGCGTTGCTACACATGTACATGCTCCACAGGCACTCGAGCTGTTCTGTTTGCCGATTATTGATAAGTCCAACTGGTCCGGGTCGGTTGATAAAGTCCATCCATAAAGGAGAGTCAGAAGTTCATCCGCGACAAAGTTTGCCCCATGCCTTGGAAAAAACCTAGCCATGCGTTGGCAGCATGGGGATTGATAAACGTGAAAAACAGAAACCAAACAAAATGTGGGCGACACTTTTCTATGCCGCACCGTTTGTTTGCCTATATAATTTACACACATATATAAATTTGGCAGACTTTCAGCGACTTTCGGCTTTTGTGGGAGAGGGGCGAATCAAAACAACAGATGAGCCAAAAGAAAATAGATAAACGAGGCTGAAATTCTATAAGCAATGATCGCCACCAATGTCAGATATGCAAAAAGTATGCAAAAGGCAATGAATATGTGTCAGCAAGCTAATGAGCTTAATGCAACAAAGAACTAATGAAAATATTTGGAAATTCTGTTTATTTGCCCGTATGGAATTACTGTTTGTCCATATGACGCAGTGAGGAGCGAAATACGTGTCGAATAGCTTAGAAGTCTGAATTACCTGAATTGCTAATTGGCAGCTGGTTTTTCTAGTTAAATTTACTTTTACCGATGTCAAATCATAGATTGTTACGTTATTGCAAAATATATAACAATTATTTAAATGTCATTGCCCTAGTAAGATCATTAAAATGCAAGTAGCGCAACATCACACTATACACACTTTATAACTTAACCTTTTAAAATTTCCATTTGCTTGCCATTTTTGTCTTTTTTGTGAACCCATAATCACTATCGTCGCGCGTAGAAAAAAACAAATACATTAGCAATATGAACTCATTTCAAATGCTACAAACAGGTTGGCGAGCCAGCATGGCGATATGGAGAAATAATACTCTGATGTACAAAGTCACCCATATCAAGCTCAGCCGATCGATCTGACCAGCCAGTCCGCGATTTAAATTGTCTAGACAGCTGAGGAACGAGCCTCCAAAGGTTGGAGTGGAATACACGTGCTGGGAAAATGATTTCCGTGATCCGTCTGCAGTTCCCTTCATTTAACCTTCAGCCCGCTTATCGGAGTTATATATTTTTTTGTTTTTTTCCTTATCACAGTAATTAGAAAAGTTTACTTTGTGGCCCCTATTCCACAGGTTGCCGTGCCCGACCTGGTTGAGGCCGCCAAGAACGCTGACATCCTGATCTTCGTGGTGCCCCACCAGTTCATTCCCAACTTCTGCAAACAGCTACTGGGCAAGATTAAGCCAAATGCCATCGCTATCTCCCTGATCAAGGGCTTCGACAAGGCCGAGGGCGGCGGCATCGATCTGATCTCGCATATAATCACGCGTCACCTGAAGGCAAGTCAGCGTCGCAAAGGTGACACCGCCAGAATATCTAATCCACTTGTGACTTTCCATCGCAGATCCCATGCGCCGTGTTGATGGGCGCAAACCTGGCCAACGAGGTGGCTGAGGGCAACTTCTGCGAAACGACAATCGGCTGCACGGACAAGAAGTATGGCAAGGTGCTGCGCGATCTCTTCCAGGCGAACCACTTCCGCGTGGTGGTCGTGGACGATGCTGATGCCGTGGAGGTTTGCGGTGCCCTCAAGAACATCGTGGCCTGCGGCGCTGGCTTTGTTGATGGCCTCAAGCTGGGCGACAACACCAAGGCGGCTGTCATCCGGCTGGGCCTCATGGAGATGATTCGCTTCGTGGACGTCTTCTATCCCGGAAGCAAGCTGTCCACCTTCTTCGAGAGCTGCGGCGTGGCCGATCTGATCACGACGTGTTACGGTAAGTGCAAAAGTTCGCCAGGGCATGTGAGTTTGGAGCTCGGTTAAATTGAGAAAGTTATCGGGAACGGGCAACAACGAGCGTAATAAGTCAACAAACTGCTAGTCAAATGCTATTATTATTTTAAGGCAAAAACAACTCTGCCAGTGACTCACATTCAATAGTAATTGCGAATTGCTTTATTAGCCTTTACTAATAGCTGTGTAACAAATTAGTTCTGTTTATGACTGTAAGCTTGTTACTTTAAGTTGTTTGTTTTATGTAAGGTACACTTAGGTAGCAATTACAATTTTAGAATGTTTGATATAATAACTATGCATCTCTTCCAGGTGGCCGTAACCGCCGCGTCTCTGAGGCGTTTGTGACTTCTGGAAAAACCATTGAGGAGCTGGAGAAGGAAATGCTCAACGGCCAGAAGCTGCAGGGCCCACCCACTGCCGAGGAGGTCAACTACATGCTGAAGAACAAGGGTCTGGAGGACAAGTACGACTGAGCTTATTATCCAATCCAATTCAAATAGTTAACTTAACACTGATCTTCTTTGCTTGCAGATTCCCCCTGTTCACGGCTATTCACAAAATATGCACAAATCAGCTCAAGCCTAATGATTTAATTGATTGCATACGCAATCACCCTGAGCATATGTAAGTGTTTCGTTTGCATTGGTTATGGCTCGTTTTCGCCTGTTTATCCCGCTATCCTGATACCCTGCCTTCCCGAAAATCCCCCGAAATGAGCTTTGTATTCTCACCTTTAACGTTTGATTTATTATTGTTTCTTTAACTTTTCTTATTTTAAGTTAATCTTTTTCCTATGCTAAGTTGATGCACCTTCTGTTTCTGTTTCCGTTTCTTTGATTGTTTCCCTATTATTATTTTATTAATACCTAAACTAAGCTTAACTTTAAAATTAATAAAGTGCTAAATAATAAAACTCGATGCAAAATTTAAAATTTTTTAAATTAAAAATATTATTGGGAATGTTTAACATTCCCCAAAGAAATCATTCATAATCCCGATTCACATGCATCAGCGTCATTCGTTTTCAGAGTTATATTCAGCCATTTATTTCGTTACATCCCGTAGTCACTACTAATCCATCGAAATAATATTATTTTCCATCCATTACAAATTAGTTTCCTTCTCTTCTTTTTATATTATTTTTATAGGGATACGTCCATCATGCCGTCGCCAAAACTTTAAACTGTGTTACACCCAAACAAGATCAGTCAATGTATATTGTAAATACTATATATACCCGCATAGATCAAATCAACCAGTCATCTTCACCAAGGCCTATAAAGCTGGCATTATATAGATATATGCATAAAGTCAGAAAAATCGTTCCACGTCAACTGCATTACTTTTTCCTCTAATTCTCGCAAGTGTTTTTCAATGTGTACAGTGCTTAAGTGTTAGATAATCGAACCAAAACAAAGAGTGTCATAATTGTTGAACCTAATTGGAATTGTTAAAATAAATATAAATTAAATACAAGTTCTTTGTACATACCAACCAAAAGTGTTCCCAACTCATTTAACATTCAAAATTGGCAGCTGCAAATCGGCAAAGAGCAGTACGTACAAAAACTCCAAAATTAATAAATTTTGCAATTTTCAGTTAATCAAGCACGGTTGTGTTTTATTTTAACGGATGTGTATTAACTAAAACTGATCGAGAAACTTTTGATTATAAATACTTTCTTCTTTTATTTCACAGGCAAAATTTGTAAATCCCCTAAAGAAGCTGAGACGTTTTTAACATTTTTATGCACCACAGAGAATAAATGTATTTTTTCAGCACAACGCCAACTCGATGAATCTTTGGATTCCATTTTCTAACCAGTTAACTAAAAGGATCGTATAGGTTGTTGCCTTAGTTAGCTTATTGATTTTAATCCAAAACCACGCATATCCAACGAACCACGGAAGAAAACTGACAACCAAAGTCTGCTTTAATTTTAAAATTTAGTTGTTTTCAATTCCAAACTAGCCAAGAAACAAACGCAAGTACCTAACAAATATATTGTAATTTTGTGGCCACAAGTAGCCGACGGAGCTGGCGAGAGGATCTTAGTATAATTTTAATCGGACTGCGTAGACACTAGAATTAAATGATTACCCAAAGGTCGTTGCAAAAATAAAAGCTGAGTAATTAACAAGGTTGTTTGTTTATTTTCTATCACCTAATAAAATGGGATCATTCTTTTCTAAAGATAAGTTTATCTGATGACCAATTTGAAAATAAATTTACATACATCCTTACATAGATGGCGCTAGGT	6466857	6472182	Gpdh
692	5786	CGCTGTTACTGTCAAATTGACAAGAAGAAGAGGCATAACAAAAGTATTTTTGCATTTTGCAAGTGGAATATTCCTACGCCCTAATTGATTGAACAAATCTAAAGACGACGGATAATGCAGACGACCAACTGGATACATGATTGAATCCAGCCGAACCACAATGTAAATATTAAATGGAAGCTGACGCAGGCAGTTTTGCAGCACAGTGGCGTCATACATATTTCTCTTTGTTGTTTTTCAATGGTCTGCAAATACGTATAGTATAGTATTAGTGAAAAATGAGACTTGTGCCTGACGCATTAGCTAATCTGTCCTGGACACATTACCCCAAGGTGGGGCATCTAAATCTTGATAGTAACAGCCATTTCACTCTTTCAGCACCAAGGAGTCATCCAGAGCACCGAATAAATCGCATGGGATAAAAACACGACCTTAGCAGAAGGATCGACCATGGATCCGCAGAAGATCACCGAGCTGGCTAACCTGCTACGGCAGAACGGCGACAAAATATTGAGCTCCGAATTTACCTTGACGTTATCAGGTGAGGCCGCTGGAGCTACGCCAGAAACTAGCACGCAAAATGCTAAATGCATGCGGGTGTTGGATGATGACTGGACCTTACTACGCCCCAATACAAGTTCGATCACTTATCGCTGAACACATTCTCCGGCACAGGTTCCCTGCTGCGTGCGCTAAACGACTCCTTCACCCTGATCGCGGACACTGAAATCGGAACTGGCGCGGGTTACCTCCAGCCGCAGTCTTTTCAGGTGGTCAAGCCCATCAACGCCAAGTCCAGCGTCTTCCCCGACCTCCAGCTTGTCCATGACTTTGTGCAGAAAACGACGCTTTTGAAGCTGACCTACTTTCCCAGCGAACACTATTTTGAGGGCGCCATCGACATAGCGAAGTTTCGAGCACTGCGCCGCCTCGAGGTAAACAAAATCAACATCGGCCAAGTTGTGGGCATCCAACCGCTGCGCGGCCAGCTGCAACATTTGATCTGCGTAAAAAGCCTTACCAGCGTGGACGACATTATCACGCGCTGCGGCGGCGACAACTCGAATGGCTTTGTGTGGAACGAGCTAAAGACGGCCGATTTCAGCTACAACAGCCTGCGCAGTGTAGATACCGCCCTGGAGTTCGCACAGCACCTGCAACACCTAAACCTTCGGCACAATAAGCTCACCAGCGTGGCCGCCATCAAATGGCTTCCGCATCTTAAGACCCTGGACCTGAGCTACAACTGCCTTACACACCTTCCACAGTTTCACATGGAGGCCTGCAAGCGACTACAGCTATTGAACATCAGCAACAACTACGTAGAGGAGCTTCTGGACGTGGCAAAGCTGGACGCTCTGTACAACCTGGATCTGTCCGACAACTGCCTGTTGGAGCACTCGCAGTTGCTGCCACTGAGTGCCCTGATGAGCCTGATTGTACTAAATCTGCAAGGAAATCCCCTTGCTTGCAATCCCAAACATCGCCAGGCGACTGCACAGTACTTGCACAAGAACTCCGCAACTGTGAAGTTTGTCTTGGACTTTGAGCCGCTGACTAAGGCGGAGAAGGCGCTGACGGGCAGCCAAAAGTGGCGCTACATAAGCGGGCTTAGCCACCGCTCGCCCAGGAGTACCTCCATGTCCATCAACAGCTCTAGTGCTTCCATAAACACCAGCGACGGCTCCCAGTTTTCCAGTTTCGGCTCGCAGCGTTCGGTATCTATAAGAGGAAAGAACTACACTTTGGAAGACAACCAATCGATGGACACCTCGCAATCTAGCAAACGCATAAGTTCGTGTAAAATCAGGACAGTGGACATAGAAGAGAGCAGTGAGATCAATACAGACGCAGCATCCGTTTCCACGCCAAATCCTCGATCCGAATATGAAGAGGAACCAGATAATTCGCACCTGGAGACCAAGAAAAAAATCGAGACACTACGTCTCACTTATGGCAATGAATGGTTGAAGTCCGGCAATGCTGAGCTGATGCTGGGAATCGAAACGCCGCAGCCAACTGAACGGGAGCGCAATGAGTCTCGCCAGCTTTTCAATGAGTATCTGGGCGAACTATCTGGATTCACAGAAGCAAAAAATGACTCTGAGCACCACAACATAAGCTCCACACCCACGAACAACGTTTTGTTAGCTTCCACCTTTGACGCCACCATTACTCCTATTAAATCTGAAGCGAACGATACAAGTGGTCAAACTCTGTACGAAACCTGCACTGAGGGTGAAGAGACAAACTACGAGAGTTTTGGCAACAACACTACGGAGCTGTCGACAGAAGAACGTCCGCCTGACAGGCACGAGGAATTGTTGAGACTTTATGCAAGTAGCTCTAATGCTCAGGATGAGGATCCGGGTAAGACAAGTTGATCAGTGTAGTAACTCGTTACTAAAGTTCAATCAAACATTGCAGTATCCGATGCTGAGTCTGATGAGGAGACCTACATAGTCTACCATGAACAGAAACCGAGCGAGGTTCTGTTTCTTACCATATCATCGAATTTTATACGCGAAAAAGACACGTTAACTGAAAGGTACGTTTTAAACACACTGAATGGACACAATGTTCATGTCAATCATTTTATCATATAGGACGAAAGCCAAATGGAGTCTAAAAATCCTCGAGTCATGCGAGCGTGTTAGGTCCAACACCTTGCGCATCAATTTCGACACAATGCGCAAGGATAAACAGGAACGTATCTACTGCGTGGAGAATACGCTGTGCCAGGTTAGTCAACTGGTTAGTTCTAATAACAGGCAACGAAAATCTCATTTTGTCCTTTTGAAGGAACTGGAGAAGAAACTACGAGACATTCTATCGCAGCGTGATCTAACCGAAATGAACATATCCATCTATCGCTGTGTGAATTGCCTAACGCAGTTTACTATTGAGCAAAAAAGCAAGCGATATAAAGCAAAGGGTGAGTACAGCAGTACAGCAGAAATAAAAGAAACTATAGCTTGAACTACATTCATTTTAGAATTGCGATGTCCGGATTGTCGCAGTGTCTATGTGGCTGAAGTAACCGAATTGTCCTCATCTTTGTCCAAACCTTCTGGTGAAGTGGCGGCAGAGCCCAAACTTTCACCCGCCATGATTGTGGAGGAATCCCCAGTGGAGGAACTCGCTGCGGCGATAAATAAGGAAGAAAGCAACAGCATTGGCAAGTCCTTGGCCAGTTTTCTTTTTTACTTTGATGAAGTTCTAGAAAATTTCTAAAGAATATTGCTTTTGTAGTTCAGTTTATGGTTTCAGAAGCATTTCATTTTAAAGAGCCATTTTTTGAGATTCGCTTTAGTTTTTGTTGTGTTTGGTGTATAATTTTAAGTTTGTGTTGGATATATTTACTGTACATTAATTTAATTTTTATTTCTTTTTATTTTATTTGCATGCGAACACAAATCGAAAATGGCAAAACCAATCTAACTTTTGTATATTTACATTGTTCTTTTGGACTTTTTCTCTCACCCAACTACCGACAACAATAACATTGTTGTGATGTAAAAACTTAATTAATACTTTAGTGGCCAACTGCAGGCTAACAACTGCAAAAATCACACCCAAGCTTAGGAGTTTGACGCAAGCCACCAAAAGTTAATATGCCAATTTGTATACTTTTTATTTCACTTAACAATTTGCGTTTCGCTTTTGTTCCATAATGTGAAGCAGCATTTGGACGTGAAGCAAAGATAAGCTAACCTACTAATAGTTCTTGGACGACGACGTCGTTTACAAGTCTTATAAAATTTTATTGCACGTCTTGAGCCTTGGTACCCAAAATTATGTATTATCTGAAACAAAATTTAGCTGTTTATAAGACCTGTAGATACCGACAAATATATCAAAATTTAAGCAATAGCTAAAGCTTTATTAATCTTAGAGAGCAATGCTGCTTCCATTAATAAACAATTAAGTTAATTAGAGCACCAGACTAATATTTCAACATTATAGGTTCCGCCAATTCGCTAAATGGAAGCAGCTCTTGCTCAAAAATTACCAACTCACAGAGCTCTTTCGACTCCAATCAATCCGTAGTGGGCAGCTCGAACACGGATCGGGATATGGAGTTTCGAGCCAACGAAAGTGATGTGGACATCATCTCCAATCCGAGCCAGTCCAGCATAGAGGTACTAGATCCGAACTACGTGCAGAGCGCCAGTCGCAAGACCTCAGAAGAGCGCCGCATATCCCAGCTACCTCATCTGGAGACGATACACGATGAAGTAGCGAAATCGAAGAGCTTCATCGAACGCGAGTTTGGTCAGCTTCTGGCGGAGCAGGCTCAGCCTACGACACCTTCGACTGCAGCTCCCTTGGCTCCTGCAAAATCGGCTGTCCCATCCCATGTACCGCTGACAGAGAGCAGCTCGTCGGGATCCGTAACGGACAGCATATGTACTACCTACGAGCAGCAGGCCACTGATGCGCCACAAAATCTACAAAATTCCCTGCTCACCGAGTCGTCAAACAGCCAAGTTAGTGGTTCGGATGCGGAATCTAATAGCCGTTTGAAAAGCGCCGAGGATGCCAGCCTGCTGCCTTTCGCATCTGTATTTCAATCAACCAATCTGCTCATGTCCAGCTCAAAGAAGTTGATCGAGTCGGAGGCAACTGTTTTTGGTACCCAGCCGTACAAGTTTAACTACAGCGACTTTAATGATATCGATCACCGTCTGAAGCTCTACTTCTACCAACGAAAGTTCAAAGAGGATGGCGAGCATTTCAAGTGGTTGGCCAAAGGTCGCATCTACAATGAGCAGACCCAATCCTTGGGAGAAGGGCTTGTGGTAATGTCCAACTGCAAGTGCTATCTAATGGAGGCCTTTGCAGAACCCCATGACGATGTGGCCAAATGGCTGAGGCAGGTCGTCAGCGTGGCAGTCAATCGTTTGGTGGCCATTGATCTGTTGCCCTGGAAACTTGGCTTGTCCTTCACCTTAAAGGATTGGGGAGGATTTGTCCTGCTGTTGCATGACATGCTGAGGACGGAAAGTTTACTGAATTATTTACAACGTGAGTTAACTTTTTGCATGTTGCTTTTTTCCTAATACTTATTATATTTTTTAACAGAAATTCCTCTGCCTGAGCAGTGCAAGCTGAATCATCAACCATCTGTCACACTCAGCCATCAGTGGGAAACTATTGCGTCCGAACCAGTCAAGATGTGCTCCCTGATTCCCAGCTGCCAATGGATCTGTGACCAGGAGAAGAGCTCCTTTGAACCCTCCCTGCTCCTAATCACGGAGACACATTTGTACATCTCAGGAAATGGCAAATTCTCGTGGCTGTCAGATAAAGTTCAGGAAAAGCCCATTCAACCAGAACTTAGCCTTAATCAACCACTGAGCAATTTGGTCGACGTGGAGCGCATTACAGACCAAAAGTATGCGATCAACTTTATTGATGAGACGCAAAACAGGTGCGAGATATGGAAGTTGCAGTTCGAAACGCATGCCAATGCCGCATGTTGCCTGAATGTCATCGGAAAGGGATGGGAGCAGCTATTTGGAGTGCCATTCAGTCTCTCTGGAACGTGAGGAGCGAATTACACTAGAAAATTGAATATAGCCTGTACCAATTATTGTGCAAAGTTTAAAATTGTTGATCTTAATTGACTATGTTATTTAATGTCAGATTAGTTTTATTAACTTAGGCTAGAGCTTTCAATCAATAAGAAATGGTGCTGTACCACGATTTAAATGTAAATATTTATAAATATAGAGGTTATTATTTTTTGAAGTCCTTGCAATATATTCATATATTACAGAATT	6474073	6479858	CG9044
693	1155	CTATTTACACATGAATAATATTATTGGAAACAAAAGAACTACAATATTGTCAAGGAATTTTGTTTGCTAATTAAATAATATTCACACGTGAGTTATAAATGTTATATGCATTTAAACTCGGTCGGATTTATTTTCGACTTATCTGTTAGTGCTATCTACTTGATAATTTCGGCATAGAGGTTTTTCATTTCTGTTTTAAATCGGATGTCTTTATAAACTATTATCTATTTCTATTAATTATCTATATACAGTACACTTCTTATGCTGACTCACTCATCGAAGAGTCCACTTAACCAGGTGTCTTACTTATCGCCCAGCTGATCTGCGATCCAGTCAAGATGCTCCTCCTTGAAGCGAGGATCTGCCATGGTCAGAGCCGTCGACTTGGAGCTGTAGTAATAGAAAACCGACACTGCGGGAAAGAGGAAGATATTAGGATAAGTGTGGAATGAATATTTCCGGAACTCACTGATGCGCTGTGCCACTGATAGGGCAATCAGACCCAGTGGCCAATGATGACCGTCCTCTTCTGGCGGCTGACGGTATTGGTAGATGATCCAAAAGTGCTGGGAGGCGGACAGAAGGAAGTAGATGGTAATGCTGGCCATGAAGAGCTTGCAATTCCGCAGGATTATGTGCGAGGCGCCGACCTGGTACACACACGTCGAGTGCAGGGCGAGGGTGAACAGCAGGTACTCCGCGATAATCAGGGCATCCTGAGTGCTGTGGTAACGTGCTGTGTTCAGAAAGGATATCTTCTCCATTCCCTAAGATACTCACACAAAGAGAATTATGGCTGTCTGCAATCGGTTTCTGGCCAGCGAAGGACCAAAGGCGTTGCAAAAGAGGTCCACTCCCAAAAGGGCGAACTGGAACAGGAGCACCCAGGAGTAGCGTCGCAGTGTTAGCTTCATGGCGGTGTCCAAATGTCAAGCGCTTGTTTTCGGTCAATTTGTTGCGTGCTGACTGTGCGGGGGTTTGTTGTGTCCTTCGTCCTGGTGACGTCAAAGCTACCACTGCGGTCATGCGCTGTGGATTTGTACTATCCCCTTATCGATAGACAGATTTCCATGGAGAACTGGTGAAACTTTGAAAACGTGTGGAAGGCATTGGCGGGAACAGAAATGGGTACGTATTTTTAAAGACCAGGTTACA	6481268	6482422	CG13999
694	331	ATTATTCTGGGTTGCTTTTATTATCAGACATATCGAGCATATTCAAAAGGGTACTGCTGCCGTTTTCCCGATCGGAAGGTGTCCATTCTGCCAGCCTGTCGCCGGAATCTCCTGTAGTACTGCTGGTTCATCTCGGAGTAGAAGTTTGTGGGCAGTAGGTGAGACCAACTGTGGTCGCCTTCACCATTGTGGCGGTCCAGAAACTGGAACATCGATGCGGAAGTGACTTCGGCAGCCCCTGTGCGCCAGAATGGCCAGGTTGGATTTAAGGTCACCAGAGCCAAGACCAGAAACCAGAACGTCATCGTCTTAGCCATTTGTGAAGAGAGCT	6482619	6482949	CG13998
695	636	CAACAGTCAGCCTTCGTTCGTCACTTCAGCAGCAAGTAGAGACAGCTCAAGAACCATCCGCAATGGCATTCAACTTTGGTCACCTCCTCATCGCCGGCCTCGTGGCCTTGTCCGCCGTGTCCTCGGAGACCATCCAGCTGCAGCCCACTCAGGGCATCCTCATCCCCGCCCCGCTGGCCGAGAACATCCGTGTGTCGCGTGCCGCCTACGGAGGATACGGCGCTGCCCCAGCCGCCCCATCGTACTCCGCCCCAGCCGCTCCCGCTGCCCAGGCCTACTCTGCTCCCGCTGCCCCAGCCTACTCCGCACCCGCTGCTCCCGCCTACTCCGCACCCGCTGCTCCTGCCTACTCTGCTCCCGCTGCCCCAGCTTACTCTGCCCCAGCCGCACCAGCTTACTCCGCACCCGCCTCCATTCCGTCGCCGCCGTGCCCCAAGAACTACCTGTTCAGCTGCCAGCCCTCCCTGCAGCCCGTGCCCTGCTCCGCCCCAGCTCAGTCCTACGGATCCGCCGGTGCCTACTCCCAGTACGTGCCCCAGTACGCCGTGCCCTTCGTCCGCGAACTTTAAGGATCGAAACGAATCTGACTTGACATCTGAACCTAAGAATAAAGTAATGCTTTCATAAAAAACATTT	6483262	6483897	Vm26Ab
696	627	ATTGTTTAAAATTTTCACTTTATTAAAAATCAGCTAGTTCATCAATATGAGCTGTACCCACATGGAACCGGCTTGATAACCGCTTCGCAGGAGAACACATAGTTCTTTGGGCAAGCTGGAGAAGGAACTTCACTGAGTGTGGTTTGTTGTTGGTATGTTCCCTGAACCGGTACCTGGGCCTCATCCTGGTCGTAGCTGCGAGCGAAGCCAAATTTGCCACGTCCAAAACCAGGACCTCCGAAGCCGGGACCTCCGAAACCGGGACCTCCAAAGCCGGGACGTCCAAAGCCAGGGCCTCCGAAGCCCGGACCTCCGAAGCCAGGACCTCCAAAACCAGGTCCTCCAAAACCAGGTCCACCAAACCCGGGACCACCAAAGTTGTTCTCCACGATTACCTCCTGTACGATTTGCTGTTGCCTCCTCCTACGGTTCAGATACGCATCCGAGGGCTCGACAGCTGATGATCTCGATGGCAGGCTCCTTAAGCACCCTGTACTTCCTCCACAGGTCGAGGCTTCCAAACCAGCCTGCTGACCCAGAGAACTCGCTCCGGCCAAAAGGGCAAAGAATCCGAGATACTTCCACATGCTGACTTGATATGGTGGCGTTGCAAGCTGAGAAAGCCGA	6487012	6487638	Vm26Ac
697	745	TTATTACCAACATTATCTTGGAATGATAATCTAGGCTTGGTCTTCTTCTATTGGTTGCTAGAAACTACAATAGTTATACCCTTAGTAAGAACAATTCATGATTTAGCTTTTTTTTAGTGATTTAATTGCAGTACATATTTTTGGGTATATTTTTTGTCAAATCCATCAAAGCTTATGTTTCTCGGCAGTCGGTTCGTGGTCCTTGGGCGATGATCGCAGTCGCAGTCGGAGCAGGTGCTTAGTACTGGTAGCCATAGGTCTGGGGCACGTAGGCGCTGTACAGCTGCTGCTGGTGCTGGGGCACGCCGTAGTTGGGGGCGACGTAGGTGGCCACCGGGGAGGAGTAGGCGCCGGCGGATCCGTAGCTGGGAGCTGGAGCGCTGCATGGCACGGGGGCAAGGTTGGGCTGGCAGCTGAACAGGTAGTTCTTGGGGCAGGGAGGAGCTGGGATGCTGGAGCCGCCATAGCCGCCGGAGCTGCCGCCGTAGGCAGACTTACGGAGACGGGTCAGGTCACCGAATCCCTGTCCGGTCACTCCCTCCAGCTCTCCGTCCTGGGTGGTCACCGAGGAGCCAGTGGAGCCGGTGGCCGAAGCCACGTTGGTGGGCGAAGCCAGAGCGGCGGCGGCGAAGGCGACCAGAGCGATGCACACGAAGGATTTCATCTTGGTTGTTGGTGGTTGAAGATTGAGCTGGAGGCGGATGGGAGCTGGTTGGGCTGCTGGTAGTTACCAAAGGTGACTGAT	6490417	6491161	Vm26Aa
698	1865	ATTAGAAGACTTTTATTTACAGATTGGTCAAGCATCATGGCGTTTAGAGAACTACAAAATATTCTGGGAGGCAAGGGCCAGGCGGTAGTTGTATTCCTCGAACAGTTCCGGAGCCACTCGATATGGCTGATCTATGAGCGAAAGGCGGATGGGCGTTTGGCACGAGGGCGTGGCATAGTTGGGAGCAGGAGGAGCCGCCGGTTGGTAGCAATTCTGCGATGGCGCCTCGTAAACGGGGGCAGGTGGTGGCGGTGGTGGTGGGGCTGTTGGAGTGACATATTTCTGATCATCATACTCCACCTGGGAGGTGGACGACTTCGATGCCAGTGGAGTGGAGAGATAGATGATGGGCTGGTAAACGATCTGTGCCGGTGGTGCACCAACGTAGCTTGGCTGTGCGGGCTGGCTGTACCCCTGGGTGTAGCTGGATGCTGGTGGCTCATAGGCGGGAGCTGGTGGAGCGGGAGCACTGTAATCAGTTGTAGGTGCTTCGTAGGCAGGAGCAGCTGGTGCCGGAGCTTCATAGGCAGGAGCAGCTGGTGCCGGAGCTTCGTAGGCAGGAGCTGGTGGAGCAGGAGCTTCGTAAGCAGGAGCTGGTGGTGCCGGAGCTTCGTAGGCAGGAGCTGCCGGTGCTACATAGCCTGCATCGCCATCGCCGGGTCCATTGTACTCGGTATCGGGTTTGATGTACCCACCGTTGGGCAGGACTCCGTAACCATCACCGCCGTAGGAAGGACTCTGTGGCGCCGGTGCCACATAGTTGTTCTGACCACATCCACCGCCACACTGTCCACACGGACTGGCTGTGGGAAATAGTTCGGGAAGTTTCTTGAAGAGTTTCATCTGCTTGAAGGGATCCAGATCCTGCAGCTGCAGGCCGTTGCAGTTGTTGGGCACAGCGGGCGCGGGTAGCAGTGGAGCTGTCGGATACAGCAGGTTGTTATTGTTGTTGTTGCAGCAGTTGTTGTTGTTGCGGGGAAAGAGATCATCCCACCACTTGAGCAGAGAGCGGTTCGTGCGCTTCAAAGCCTCATTGGGGGTCACCACAGGACCTGCATCCGCCATCAGGTAGTAGAGTGGCTCCCCCGGTACCGCAATCCGATTGGACCGCGGCAAATCCTCGGCTGAAGTGGCCAGGACCACGCCCAGCGCCAGCAGGGTCAGAGTCCACGATCTGTTTCTGGAGTGCATCATCATGTGGTAATTGCGTTGGCAGCATTAACCTCGCGGTTCGAACTCTCAATTGCAACTACCAGAACCAGTGGCTCCCAATCGCAGCGGACTGCTGGAGTTGCACACCACAACGGATTAATGCCAGGTCAGCAGGTGTGGACACCTTTTGATGGGGTATAATAGTTGGCAAAATAAACATTAAAGATTGGATAGTGTTGCATTTTTTATAGCACCTTATAATATATTTTAAAATGTTGAATTAAAATTAGTTACAAGTAAACAGGTAACCAAATGTTCACACTAGAACTGATCGCCTTTTCTTAGTATCTTATCTGTAAATCTTAAAATTATCTGAACAAAAGAAAGGGTATTTAAAATTAATTATAAAGATTGTCTGTTATGAGGAAATTAAGACTAAACTTTTAGCTCAGCAAGTCCCATGTCTAACCCAATTTTTATTTTAGCCCCAATAGAGGTGGTGTTACCAATTCATCGAAGATTCCCAATAAGAGTCCCAATAACCCCACTGGCAGGCCGATGACTCCACACTACTTGTATTTTCTTTATTGTTGTCTTGCTTTCCTTATTGTTTATTCAAATTGTTCCCTTACGTGCTCGAAATTATTAAACAGTAGCGAAACACCAGTCGAGGTTCCTGTTTGCTCCGTGGAGCGTGACTGCCTTGGCTTTAA	6491284	6493148	psd
699	2362	ATTTCAACTTTTGATTTATATTTTGATAAAGAGTCGCAACTACACCTGCCTAGTACTAAAGTACTATTCTTTTGACAATATAAATAAAACTTTATTCAATTTGAGGGATCCATTAACATATCTTCGAGCTACAACTGCTGCAGGTATCTATGCTTTTGGGGACTACGTCCGCTGGAGCGCTGACGGTGTCGCTTCCGTTTCTCCGTTGGCTTGAGCAGTTCCGTCGCCTTGCTCACAATGGCCGGAACTCCGGATGTGTCAGCGGAATCATCTGGCTCGGAGGCTGGTAGCGGTGTGGTCATCGCCGTATCATCTTCCTTGTCAAAATCTTCAGCAGAGTCCTCAGCCTCATCACTGTCGTGGTCATCACCCACAATGGTATCTGGCTGTTCTGAGCTGGGTGGCGCCGGAGTGCTACTCGAGAAGTTCAGCTTGCCCGATCTTTCCGATTGAACTTCTGTGGTAGGAGCAGCTTCTGTTGTTGAGGTGGAGGCAGCGTCCTGGTTGAATTTGAAGACGCGCTGGAAAAAGTTACCATTTTGCGTTGGAGCAGCGGGAGCTGGTGCTCCCAGAACTCTGTTGAAAGGATTGAAAGGATTGAGGGCTCCGAAGGGTCCGAATGGGTTCATTCCCATTCCAAGCTGCATGCCCATGCCAAAGGGGCCACCCACCTGGTGCTCCATGTCGTATCCCTGTCCTCCCATCTGGGGAGACATGCCAAAAGGGCTTCCCAGCTGTGCTCCCAGCCCAAATCCACCTCCAAAGGAACCTGCTGGAGCCAATGCTGGTGGTGCTCTGGGAAGCCCAAAGTAGGGAGTTGGTGCTCGTTGTGCGTAGCAGGGCATGCTTATAATGACCGGTTGGAAGCTCGGACAGGTGGTACTGTAGCTCACCCCGTTGTCCACTGGACATTGAATTGGTGGTGCTGTGGGAGGACATCCATTACAATATGTGTTGGCAGAGGGAGTTACATCTGCTTGGGAATAGGTTGGAGGTGGTGGCGGCAGAGTGGGTGGGGCAGGAGCCTCTGGGTATTGATTGTTGTAGGGGCTGTAGCCAGGAGACATTTGTCCCAACATGGGCTCATCCTGGTTGCTCACCGGTGCCTCCTGTGTGGGATGTCTTTCGTCTCCCAGGCTGCTGTAGAATGCCTTCATAACCGGATCGTTTTCGGGATCCTGCGTCTGCGACAACGGCACCCACATCAACTGATCTTCTGGTCGCGGTTGACTCACTGGCCTACGGTATTGCTGTTGGAGCTCCTCTCGCCTAAAACCCACATCCGGCACTGCCAGCACCTCCTCGTCGATAGTGAATCGATGTCTACCATTTCCGGCTACTGGGTTCTCGTTGGGGCGACTTGACGACCTCGCAAATGCTGCAGGATCATACGAAGCGGCCGTGGACGCTGGGCTTGGGCCAGCTGGAACTCCTGGTGGAGCTGCTGGCGGGCTGCCCACAATTGGGTGATGAAATTCTTGCATGCCAGCTGACTCCGCTGCAGGTGCAGTTGGAGGGGCTGCCATAGGGCCTCCGTAGAATCCGTACTGGGCGTGGGGCTGATGCTGCTGAGGATTAGGCTGCTGGTGGGGCTTCTCCTGGTATGACGTCGGACCCGCTGGCTGGACTTGGAGAATGCGAGTGGGATCTTCTGTGACGGGCTGCTGGGGATATGACCCGCCCTCAAAGGCGGGAAACACGGGAAAGTTGTGACCGTAATCATGATGTTCAGCGGGTTGAGGATTAAACGGAGGCATATGCTCCATGGAGGGTTGATTCTCGATTGCGGGTTCTGTGGATTTCGCTCCCTGGCACATGTAGAATGGCTCCCCCTGGCCACCTTGGCTTCTGACCTCCACACAACTTTGCTGGCTACTGTCGCCACCGAAGTTGGCTCCCCGGCACATATAATACGGCTCATCCTGCGGACTACTTGGCCTAATCTCCACGCAGATGGTAGTCATGGTGCGTTTGCTGCGATTCAGTAGATCCCTCGAAGCTGGACTGGCCTCATGTCCGGATGCAGTTGCTCCTGGTAACACCGTTAGCCCAATGGCCAGGCATGCCCAAAGGAAGATCAGCTTCAAGGCCTGTGGTTGGATATCCATGTTCTTCTTCCGCTCACTAACTTCCGTTTGCCGATGGGCAGCGCTTTTATAGTCTTTAACTCTGCTGCTGAGGATGGAGATCCATTAAAAGGTGCCTTCCAACTTCCACAACTTACCCAACTGATTTCCTCGAAGCGGTCTTTTGTAATTTTTCTCGTTTGTCTGAATTATGTTTTTCCTCTATTAACCGCGTTGTTCTGGTATATTGCACTGGTAATCGGAGTTTTATTCACTTGAAAATCGTATCACTGAAT	6493250	6495611	CG13992
700	1196	TCTATTTATAGTAACACTTAAATTGTAGCTACCTAAACACATTTCAAACAATTCTAAACAAACAATTCCAAACATACAATTCCACTTACCACTTACCGACCAAATTACGAGTTTACAATGGACAAAGCTGAACGCGACTACTGGCATCTTCGATCCTTGGAAATCGAAGAGGAGCCGCGATTTCCGCCAACAAACGTCGCTGATCCACTAACCGCACGCAATCTGTTCCAGCTCTACGTCAACACCTTCATTGGAGCCAATCTGGCCGAGTCGTGTGTCTTCCCATTGGACGTGGCCAAGACCCGGATGCAGGTAGATGGCGAGCAGGCCAAGAAGACGGGTAAAGCGATGCCAACTTTCCGGGCAACTCTTACCAACATGATCCGAGTGGAGGGATTCAAGTCGCTCTACGCCGGCTTCTCGGCAATGGTGACCCGAAACTTTATCTTCAACTCGTTACGTGTTGTTCTCTACGACGTTTTCCGGCGCCCTTTTCTCTACCAGAACGAGCGGAACGAGGAAGTGCTCAAGATCTACATGGCGCTGGGATGCAGCTTCACCGCAGGCTGCATTGCCCAGGCACTGGCCAATCCCTTTGACATCGTCAAGGTGCGAATGCAGACGGAAGGACGCCGCCGCCAGCTGGGCTATGATGTGCGGGTGAACAGCATGGTGCAGGCCTTCGTGGACATCTACCGCCGTGGCGGACTGCCCAGTATGTGGAAGGGTGTAGGGCCCAGCTGCATGCGTGCCTGCCTGATGACGACCGGCGATGTGGGCAGCTACGATATCAGTAAGCGCACCTTCAAGCGCCTGCTGGACTTGGAGGAAGGCCTGCCACTGCGTTTCGTGTCTTCCATGTGCGCCGGACTAACGGCATCCGTGCTCAGCACGCCGGCGGACGTGATCAAGTCGCGGATGATGAACCAGCCGGTGGACGAGAGCGGCAAGAATCTGTACTACAAGAACTCCCTCGACTGCGTTAGGAAGCTGGTCAGGGAGGAGGGTGTCCTCACGTTATATAAGGGCCTAATGCCCACTTGGTTTCGGCTGGGACCGTTCTCAGTGCTCTTTTGGCTGTCCGTCGAGCAGCTGCGTCAGTGGGAAGGCCAGAGTGGATTTTAGGAGCAAACTATCAATCTTACTATCGTATTTTGTATGTCTTTTAACACGCAATAAAAGGTGCAAGTCAAACC	6499153	6500348	Ucp4C
701	1167	ATATTCCAATGCACACAACAAACACTCAAGATATTTCTCTTAAATGGGAAAAGGCGTTAACACAGTCTTTAGGCCAGCAGAATGGGACAATTCGGAGGAGAAGGAAAGACCCAAGTTGGAGTACTTGGTGACCAACAAGAAGACTCCGCCGGTTGAACTCTACCTCACGGCATTCGCCTCCGCCTGCAGTGCCGAGATTGTGGGCTATCCCTTCGATATGTGCAAGACCCGAATGCAGATCCAGGGCGAGATCGCGAGCAGGGTGGGTCAGAAGGCCAAGTACCGAGGTCTGCTGGCCACTGCCATGGGCATCGTCAGGGAGGAGGGTCTGCTGAAGCTCTACGGTGGCATATCCGCCATGCTGTTCCGCCACTCGCTCTTCAGTGGCATCAAAATGCTGACCTACGACTATATGCGTGAGAAGATGATCGTGCCCGACGAGGACGGCAGGCCGCAGCTATCCTTCCTGGGATCCTGCATCAGTGGCGTCTTAGCCGGCGCAACTGCCAGCGTACTAACGAATCCCACCGAGCTGATTAAGATCCAAATGCAAATGGAGGGACAGCGGCGTCTAAGGGGCGAGCCTCCACGCATTCACAATGTGCTCCAGGCCCTGACTTCCATTTACAGAACGGGTGGTGTGGTGGGTCTCTGGAAGGGAACTGTTCCAAACACATGGCGCTCGGCACTCGTGACCATAGGTGAGCCTTAAAATCGGGATTGGATCAGTCAGGTTCAGATATGTTCAATATCACCCCTTCCTTCTAAAGGGGACGTCAGCTGCTATGACTTTTGCAAACGCTTTCTGATTGCCGAGTTCGATCTGGTGGATAACCGAGAAGTGCAGTTCGTAGCCGCCATGACCGCCGGCGTAGCGGATGCCATTCTGAGCTTGCCAGCGGACGTGGTCAAGTCCCGGATCATGAATCAGCCAACCGATGAGCAGGGACGCGGCATTCATTACAAGGGCTCCCTGGATTGCTTAAGTAGGTTGGTTAGAGAGGAGGGCTTTTTGGCCATGTACAAGGGATTCATTCCATATTGGATGCGTGTCGGACCTGCCTCCGTGGTGTTCTGGATGACCTTCGAGCAGATTAGACGGTTTCGTGGCAGCGAAGGTTACTAGCTAAAGATGCAGTTTAAAATATAACAGAGTAAAATATCATT	6501176	6502342	Ucp4B
702	8904	ACTTTTTGTGAGGAGCACACTCGGTTGTCTCACTCGCTTTTCATTTTAATAGTATTAAAGTATCGTATTTTATATGATTTATATCCATAGATTTATGCATTCGGTTTTCATTTCAAGTTCTCCCTAGCTCGTATGAAAAATGTTTACCGGGGACTGTTGGCTGGGAATCGAGGGTATGCAGCTGGTCGAGAGACATGGTTGGGGGGGTTGTGTGAGAGCGCGAAAGAAGACCTTAGATTTGAGTTTAGCTAAAACGTAGAAGCCATCAAACGATGGCCAACTACTCATTACGCTATCGTTAGGAAAATGCTGATAATGACAATAAATATACCGGATTCCCGGGATCAGAATGAGTAATCCTAGTGCAGTCGATGGAATATGGATAATGGCAAACATCGAACGGAGAATGAGAGAGGCACCTACTTATAGACTGGCTGGCAATGGAAAACGGAATCTGAATATGAACACCTACCACATCTGATACTTCAGTTTTGGATATATCGTTCGGAGTTCAACCCACTCGACTTCATATGTGTATAAAAATTCACGATTCTTCTTCCATTTGGGCTTCGTCCCTCCACCACCACATATATAAAAATAGAGCATCGTGGATCTCCAAATAGTTTACGTATATAAATATATATGTTGAGAGATATTTATTTATACTGGTTGCTACTCTCCATCTCTGCCCTTCTTCTCCTCTCAGTTCCCTTCGCATCCCTCCTTCCTTTCCGGTCAAATCGAAATCTTCTCTCACTCACTTCACTCTTTCTATATAAAACCTGCGTGTGGATTTATGTACGAGTATACATAAACTGTATCGGTTGTGTAAATATTGCTATACAAAAAAATCGTTCCAAAAAATGCCTGCGTTGCTTTGCGTTGTTGTTCTCGGTTGTTAATCTGTTAATTTTTCGATTTTCGGTTGGTTTGGTTGCATTTGCAGTTCTTTTCGCTTACAATTTAGGTTGCCGAATACATGTTCTTATTTTTTTTTGTTTTATTCTTTTTTTTATGATTTTTTTGTTTTTGTAAATTTCGTTCAAAGCTGAGGACTGAATTCTTAACTATTGATTGGGGCGTTTTATAGTTTTGTGTTTTCCTTTTATTTTTATCGTATAAACCAAAAAGTTTTAAATATAATAATGCAGAAATTTATAATTTTTTTGTAGTTGGGTAGTTATTTGCGTTTTTTGACATTTTTTTTTTCTTTCAAGCATATGCATTTTTACTCGATCCATTTCCTCTGCTACACACAAAAAACCGCAAATTCTTTCTTGGCCGTTGGTTTTTCTTTTCCCATAAATTTAAATATTAATAATTACTTTTTATGTGTTATTAGTTCATTTACGGTTCGCTCTTATCAAATTTGTTGCTGCTGTTGTTGTTGTAGTTGTAGTTGTTGGTGTGTGTGTGTTGTTGTTGTTGTGGTTGATGGGGGTGTTTGTGTTGATCTATTCTCCTAGTACCCGCAAGTAATCAGATAATCTCCAAGTTTCTCTACCACGGAAGCGGCCTGCTGGGGCTGAACGGGATCCTCGTAGATGGAAACGATCACGGCTGCAAAAGATGAAAGAACAAAAATGTATTAGGAATTGTGACATCAGTTATTGAGATGTAAACAGATATTGCTGGGGAAGTCTTACATATGGATATTAATATTCGTAGAAAAAGGAAAATATACCTCTCCCATCTGCCTTCCTATATACCTATCTACATTATCTACACTATCCGTTGGTAAACATTTTCATCGCCATTGTCACATCAGACATTTATTACATTTCGCAGCGGTCCGTCCGCTTGACAAAGCTCTCGAAAGCGAGGAGAAAGCCACCGTCAGCGGCGGAGAAATAAGAACTAACCGTTGCTTTACAACAGCAGTAGCCAGCAGCAGCAGCATCTCTACGGCCAGCTGGAAATTATGAATAAAGCTATCAATAAAGAGCGAGCCAGTCCGCCGCAATTCCAGGTGAAAACTGGACGGACGACTGGACAACTCGAGAGCAAACGAGAACGGACCCGATTGACAGGTCTCGAGTTGAGTGGCTAGGCTAATGCATTAATCAAATGAGCAGCCAACTCTGATGGACACCCAATTGTTTGTGTGTCGAGTTGGGACGCCAGCTCAGCAGCCGAATCGAATCATATCGCCCGGGGGTCAATAAACCTGGTTCGTATCCACGAGCCATACTAGCCGATGAGCCAGAAGAGCGCCACATTTGCACCACCACCTCCGGTGACATGTCGGCGGCTATCAACAGTTTGCGGGAGAGCCCACAAGTCAATATTGAATTCAATAGGTGATAACGCCAGTCTATTTACATGCCAATTATGACCGTAACAATAACCAACTTGTTAATAACGCTAGTTTCCGACAGCTTTGTATGTTTTATATACATATATAAAAGATTTATATATATATATATAGGGCTTGGCAGCGTTTAATGGTTCAAATTCCAATGAATTCCAGTATTCATTTAGTGTTATAGCAAATTAATGAATATGTATCTATGGTTTGAAAAAATAACTTTGTTAGCTAAATCAATTCAACTTAGCTACCTGCTGAAACCATATTTTAAACAGCAGCAGTGCAGCAGTATATAATGTGAAATTGTAAGCTTTGCATTCTTCCCAGACAAACAGTTTTTCGAGCATGAAAAAAAAACAAAACAAGGTCTTATCGAGAGTTGTTTTGCTCAAAAGTGACTATTTGATGACACATTTAAGGCGACTAGTCAACGCTCCAGCAAATCTGGCTGGTGGGTCACTCGGGTGGTAATTCGAGTAGGGCGCATGTTGCAGTGTACCAATGCAACAATGTGGCAGTGCGAACGAAGAATCCGATCAGCTGAAAGGCGCCTTTGGAACAAGAGGCACAAGACAGTAGTACTTGGGCCGCCTGCTGACCAGGTCCAAAGCGGACCAGGGAATGAGCCAAGGAGCGGCGAGCTGACAACAAACAGCATTTGCCATTTGTGGCCAATTTTTCTATTTTTACTCCACTGTCTCGGCGTTTGGCTGCACAGCACACACTCACACGCACCGTGCAACACATTTGCACTTGAAATGGATTATGGCAATAACCTTGAGCTTGTGGATGCAGCGGTGGGCGGCGGGTGGCGGCCGTACTGGTGGGCTGGCCGCCTTGTCCGTGTTGACGTGAAAATTTGTGTGAGTGTGTGTGTGCCAGTGCGCAACAGTTGCCGCAAAAACTGTACAAATATGGAAGCGCGGCTGGCGCGTCAGCAAATAAACTGGTCGTCGTCGTAGACGTAAACAGCAAAAACAAAAACCAATTTGGCCGAGAGAGCGCGAATGGGGTTTTCAAACATTTGGCCATCTCGAGAGGCTGAAAAACGAAAAAAAAAAAAAAAACAATGAGGCATCACTGCTCGTTGACCCCGTAAATGGAGCAAGGCATCAACAGCAGCAGCGACCGTAAAATCGTAATGATAACTCTCATTTTCCTTGAATTCTTCGCGCTAAATGTCACAGATCTGAAAGCTGAGAAAGATCTTAAGTAGGTTTTTCCAAACTCACTCAAAAAACCAACGGGCGAGAATTCGCTCAATAGAACTTTCGAATTTATTTAACGGCCTTACTACTTATCTATCTTCTTTTGGTGTGTTGGGCTTTGGATTAAATTCTTTTCACCAGCGATAAGTCACATAAGTCTGTGAGAACGAGTGGCATTAAACATTTTGTAGAATGTCTTTTCCCCGTTTGCTTTGGCTCCGGTTATAAAAAAAAAAACATCTGATAATGGTTATCGGGGTGGGGCAGACAACGCATCGATAACAGCGGAACCACTTTGCAGAAATTTCCACGCTCAAACTAGAATTTTTAGTTTCCATAAAACTGGATGGCAAAATTTTACTACTTTCGGTATGCATAATTTGCGGGATTTTAATGTTTCTTTTTTTTTACATATTTAAACTAATTTTCTGCAGGCAAGTGACGAAATCTTATAACAACTTAAACCACAATAAAATCAAATATCAACCAAAAAGCATCAAGTTTCTAGAATTAATATACACTTTTAAAATCCATATATTAAGTATGTCGTTCTCTGTTTTCTTTTTTTTGCTCAAAATGGATTAGGATATCTTCAGGAAATACATTTTGTACTTAAAACGGCAAACAGATTAGTAATGTCGAAACTGTGAGTAACCTGATCAAATTTGGGAAACACATTCCCAGAACCAATGAATCACAACACATTTTTGGCAAAACAAAAATTATTAAACAATTACTGAGCAATCGGATTAAACCTTCTGTATGTGATTTTAGTTTCGTTCTTAACGCAATAAATAAACCAGAATATTAATGAATATTAATTTCTTAATGAAATATATAGCAAGCTAACCAATTGGTGCTAACTGAACAACAGTAAAAAAGTCGAAGGTGATAAGCGGAAAACTTTCTGACTTGGAAAATTTATCGCAGAGTGGCGGAGGATTACATGAGTAGACCTACTTATTTGAATGCCAACTCACCTTGTGTTGTCTTCATGCAGTGCACTCCGCTCCGGCCGAGCTTGGCGCGCACCACGCGGTCTGTGCCGGAAAGGTAAATGTACCGCTGGCCGGCGAGTGTCACGCCGTTGCTGGTGAGACCGTCCTGCTGGTCAAAGCCGCTGATCAGTTTGGAGAGCTCCTCTTTTGTCACCTGCAAGATGGTAAGGAAAGTTTGGAGTTAGTGCCCGCTGATTGTGGATAGTTGTTTTGTAGTAATAAGGTGGACTAGTGGTCATGTTGGTCTTTAGTTAACCATATGCATTAGAAATCAAATGAACTCAGACATACTGTCATCAAATCTTTAGTAAACCCATTGTATGAATCAGAAACCAGTACCTAATAAATTCAACTATATTGAAAACTTTAATCAAGTAGATTGAGAGAGAATTTCATCATATTGCGTTGATCCCACTTGCAAAATCATCATTTTGAAAAAGGCTCAACAATTCAAAGGACCATAAGAGAGCAAAAAAACGAACATTTTGAACGGTGGTATGAAATATTGGTTGTGTTGGGTTCAATTAATGGGTAGTCGCCTGCAGGGGAGGTTGCATGTTTTCGGGGCAAAAAGACATGCGAGACATGTGTGTAAAGTAAAACCTTCTGTTGAAATATCGCACTAATCAGCTGCAGACGACCCACGCAAACAAAGGCAAACCCACCACCACCACCACCACTACAAGCACCACCACCGCGAGCAAACCACCACCCATTTGAAAACAGTAGGCACCATCGACGACGACTGCCAACTCATTAGCAAATGTGGTCCACTCGATACCGGGGTGGAAACAGAGGGGTGTGGCACAAGGAGGCTGTAGAGTTGGCTAAGGGATATGATACTGTGGGTCTCGGGATGCGTGCCCGGCTTGATTTTTTGGATTTTAAAAACAAGTTTTGCACACTTGAGCGACTTGTCCGTTCAGAGAAAGAGAGAGAACAAAAGAGATGGAGACAAAGAGGGAGAGAGAGAGTAGCACCAATGTCAATAGCCTTGGTCAAATGCATAACAAGTTGGCAGCCCCATCCCCCAGGTAACAGCTGCTTTTGCCGGGGGGTGAGTGGGGAAATTAATTTGAAAATCTCGCACAACCGATAGTTACTCATTTGCGGCTGCCGAACGGTGACACATCCGAATGCCACTCGAATTGGGCATCGAGAAGTTTCCATTGAGCGCAACTCGCGTCGCGTGAGAGAAAGAAATGCGAAGAGGAGAGCAGAGCAGAAGAGCAGTAAAGTCGCGAAAAGCCGGTTTTGCGTAGACAGCTATGCCAAAAACGTTAATAACTAAGCGGAGCTCATTATGCGGCGATAGCGAAAATTCCACAAGTGCCAAAAATCTCCTAAATTGGTAGTTTTTCAATGAATGAACATGCCACACGATGGCACTCAGATTCTGTCACCCAAAGTCGGTTTTCTCAATGCAAAGCCATGTATATAAATGTGTTTATCATAAACTTTTATTAGCAGCCCAAAAACACAACTCTCTCACAAGGTCCAGCTCAGCTGATCAATCGGAAAAGGAAAAAGCTAAGTATTCACAATGATTCATCCGAATCAAGATCAAAACTGGGTAACTTGGGTAATGCGAAGTTGGGAAAAACAACAAAGGCACCTGCGAAGGCAGCGAGAGATAATAAAACGAAAGTGATGCGCGTGCAGAAATGGCAGGTAGATAAAAGAATGAGTGTGATGGTGAGGTGACGTAGGCAGCGGATCGAATTTGGCCAAAATCGGTTCCTAATCTAATAAGCGGCGAGATGAACTTCATTCGACGGACAAAGCACTAGGGAGTGGCTGCCCGAATCGAGTGGAATCTCGCTGGGAGAGCGAGCAGGATAAGAGCACATGGATTCGTATTTGTATTCGGATTCGGAGTCGACAGGAAGTTGCACACGCACACAGACAGCCACACTCACAAAAGGGCGAAAACGTGGCGCGCATACGAGAAATACTCAGAGCATTCGCATTCGAAGGTAGCAGATTCAGATTCAGAATCGAAATCAGTAAAAGAAGCCGAAGCGGAGTCAACTCCACTCAATTCGATTCACTCTGCGCTGGTGACGCGGCATCGCATGCTCAAGATATTTTCTGTACTTCTGTTCGTTTCATTTTGGTTCTGTTCTGTTTGGTTCTGTATTTCGCTCCGATAAAGAGCATTTATTTTGGCCGTCGCCGCAGAGGAAACGGTCCGTCTGTATTGAGTGCGATAAAGGCGAGCGATAGCGAAGGGGTGGGGCTGATGCCAGGCGCCTGTGGGCTGCATTATCAGGAACCAGTGTTGCACAGCACCGCAGACATTCGAACCGGCTGCGCTGATATCAGATTTCCCGGTCCCGGCCCCGCCCCCGCTCTCCACACCACACACTCATCGCCGCATGCAAGTGCATTGGTGATTACCGCGAAGCGAAGCTGCACCTCCTTAGTCACCGATAAACAGAAATCCATCCGTATCGGCTAGGTCGCCCAATTGGTCTCCCTGCTGGGTTGTATGATCACGCACACTCCCTCAAAAGCGTAGGCGGGAGAGGAGGGGGTAGCGGGCCTGCGCAGGAGTGGCGCTGCAGGGGGTGAAACTGACAAGGGCGAGGGCGAAGGGGTGGGAGTTGCTCTTTATCAAATGAAAGTTATCATGGCGGCCGCGAGAGGAAGACAGCGCGAGAGTCACACCCTTGAACTTGCGAAAATTCATTGTCAACTATCCGTTTTTCCGTCCGAATTCCATTCTATGGGTTTTCCCAACCGCTTTCCGTCCATTAGTCCATTCCGTTCGACGTACTCACCTCAAAGCCACTGGACTGCGCCCAAATGTTGCCGTCGTGGCCGGCGATGCACGCCTTGGTCACGCACTGCGAGGCCAGGAGTTGGTTGTCCACATAATCTTGCCAGCTCATGGTGCTTTGTTTGTCGTGGGTGCGGATTAAGTTGAACTGATATATATGGATCTGGATATGGATCGCTGTTGCTTTACCGCACGGCGAGTCGCACTTTCGTTTCGGGGGTCACACGAAATTGGCAGGGAGACAAAGAAAAACCGCAACACCGACGATTTTTTCTTGGGGTAACTTACTTTCAACTGCAACGAGAGGTGGAGAAAGAGAGAGAGAGAGAGAGATGGATTAACATTTATCAAATCGTATCGTATTTTATCATGCGGCAGTGGGTGTTGCATCCGCCCTTGACAAATTACCGGGTATCGGCGGAATTGTGTTATGCACATTTATGTATATACATATAAGTATATATATCTAGTGATTTTGATTGTGATGCATTGCACAAAGCGCCTAATTTTCCGCCTCCGAAAAACTCACATATATACACACACACGCACGGGGGATGAGACCAAGAGCAAGAGCAAGACCAAGGAGACCAAGACAGACAGAAACAGAAACCGTACGCCGCAGCTCCACACACACGTCCGACTCGCTGGGAATTTTCGAAGCGTTCGAGGCGGATTTCAAAAGTCGAATGAGCGCAAAGCAGAACCATAAACCGATTTTGAATTCGAGAAAACCCACTCGAGAGAGTGAGAGATGGAGAGAGAGTGGCGAAAGAGTGCGCGCTGCAGGGGGCTGCTTGCCTTGCCTCTGCTCCAAAGCGCTCAATTCCAAGCCGTGAGTCACCCGTTCACTCACCCACTGCCACTGCTTTCGAGTGGGGCAGAGAGTGAGCGAGCGAGAGCCGTAGCCAGGGCGAGTGCAACGGTGCGCCTGGAGTGGGTGTGTGAGCGAGACGGTCGTACGAGGCGGGCCGTTATTAATCAGCCGGCTGCGGACAATGCAAATGAGCGAGTGAGAGCAGACGATGACTCAACGGCGGCTCTCCGAGTGAGTGTTATGAATCGTCACTTTGTTGGCCGGCACTGAGTAACTGTCATAAATTAAAAATAGCCTTTAATTTCAACGCCTATATGTTCGAATCCCATCTCACATATCATAATGTGCTGCGCTGCACCGCACCCGCAATATGTTAGCATTGGCTGCTTGACAAATCGAATGGAATACCGAGTACCGAATGCCGTATGCCGAATACCGACCGGCTGCTGCTGAACTTTTCCCACTTAATTTTTTGCACACTTATACACACAGGCATACACACACACACACCCGCAGACGGCGACGCACAGCCAACGCGGTTGGCCAAGTAGCGCGTACATGTGTGGGTTTTCGCCATTTAAGGCGTGCACCCAGCACGAAAGTCGCTTTGTACGCAATTTACCCAAAGTGTTGGTCGGTTTTCGATTTTTGTCGAACCACCCCACGTTCAGTAAGTCTAGAGAAATCTCTTTCTAAACGGATTTCCAGGAAACCCACGGCACTCACACTGTTCACACGCTGCGGTAAAAATTCAGAGTGACCGTCGACAAGCGGTAGTACTGGAACACAAGTCG	6503831	6512734	chic
703	4109	GCCTCTTTTGCTTGGTTTTAACAAATCAGTAGCAGCACGTGTATAAAAAGTGCCAAATAATTTTCAGAAAATGTTAGTATATACCCTAGATTAAGCGTTTGAAATGTAAAAAGCCGCAAGGCGATCTTGTGCCGCATCGATTCCGCAACTGCTTAGCATAATTTCCGCGTGTTTTAATGCAAAAAACGCGATTTTAAATTTCTGACGGTCAAAATGAGTGGAAAAAAATTACACGCCCGTATGACAGTGCAGGGAGTGGGAGTGAGAGGCAGCCACCATGCGAGCGAGAGAGAGCGAGCGCAGTGGTTGCTCCAAGAGAGTTTTGTTGCTGGACTCGGTCTTTGCACCCCTCCCCCTTCGCCTTGGCGAAACCTAGAACTCCGAACTGGGGACTTTTGTTGAAGTCCGGTGACGTCGGTGTCGCCACTTGACTGGATTTTATGCACTCTCGTCCGTCCGTTCGCTTGACTCATGACTGGACAATGACGCAGACCGCTGATTCTATCTTTAGTGGACGACGGCATTCGTGGGCTGATTTAGCCTTGCTCCAACTCAATTTTCGATTTGCTTTGGAATATTTGCCTGTCAGTCGGTTTTTTTTTTCTATCCCCACCCCGCCGTACTGTCAAAACTACTGCTATTTTCGATCAACTACTACCATTCGCAACTGGTGTTAGGCAACACTGGCGCCACTGTTACGTGCTAATATCGCTCGGCTGCTCTCGCCCGTTGACATTGACACGAACGACACTAGGGTCGTCCCGCTCGCACACGCTCAGGGGCGGACTCTCGCCGCTTGTCGCTCAAAAAGGCTGCCTAGCTATCGCTTTCGGTCTCATACGTAAAGTCACCGCTTCGCAGAGCGCATCGCAGCACAAACGTAACGGACTAAAAGCAAAGCGCTCGATAGCTCGAGAAAACAACACAGTCGGCGTTCGGCCCGAATTCTCCGTTATTCGTTCTAGACAAATAGGCAAACAGTTGATTGAGTGAACCGGGCCCAAGCCGTCGAAATTCAGGATATAAGTTTACCTAGTCAATTCTTTATTGTTGATAATGTGAGTGGTTGCCAAGCGGCGCTCGCGGTTTTCGATTCTCCCTCCACCAGCCTTACTTACTTTTCGCTTTTCTGCCATTCGCCATAACCAACAATTGTGGCTGGAAAATTTTTTACCCCCGTCCCGCTACTGCTTTTGTTGTTGTTTCCACTGTTCCGCCCCACTAACGCATTCTCGCTTTCTTGCAGGGATGACCGAAATGAGATACCTCAGGATGGCCCCGCCAGCATGGAACCCGAGGGCGTCATCGAGTCCACCTGGCACGAGGTGTACGACAACTTCGATGACATGAACTTGCGCGAGGAGTTGCTGCGCGGCATCTACGGTTATGGTTTCGAGAAGCCGTCGGCCATCCAGCAGCGCGCCATCATTCCCTGTGTGAGGGGTCGCGATGTCATTGCCCAGGCCCAGTCGGGTGAGTAAATGGCTCCGAGTCCCCCATCATCATCTTCACCATCATCCCCCTCGATCAGTCACAAAGAAAAACTTTCGAGAATGTGCAAAATCGGCGAAAAAACAGCACGATGACTCAGCCGCTGCGCCTGTATTTCTTTGTTGAAATTCCGCTTTGCAGCACTCTCTTTCTTCTCCTTATACTCTCTCTCTTCCGTCCGCTCTCTTCGATTGTCGGCGTCGTTGCGCTTGCGCGCCACTTTTCGCTGACCAGCTGCGTTTCGGTTTCTCGGCCGCCAGGCCAGAAGAAAGTTCCCAGAAAGAAGGTCGCTCTTCGAGCGCTCTTGGCGAATTCCAGCTGCTATGCGTTTTTAAGGTCATCTGTTCCAAATGCGATCTACCTACATTGCTCATTCGGCACTAATCCATTTTGCAGGCTCTGCAAAAGAGGCTCTATATACATATTAATATAGTTCATTCTCAACTCCTGTTTTGTGTTCTGGCACTTGCACCTGCCTATCGATGTATAGGCAGGGATTAGTGGCCAGCTCGACCCTGAAATGGCACATCAGCTACCTGATGAAACGATGGACAACTGTCTTTATTCCATTGATCTTTCCGTCATTCAAGTTTACGCCTAACAGAATTGCATAACAAATGGCGTACTGGTTAGTCGAAAATTGGAATTTTGCTGAATTTCCATAAGAATATCACATAGTTAGAAAAGTAATTGTGTATAGTCCGTAGCACACACTATTCTGCATACTAACCATTTTACCTTTAATCTCCTCCGTAGGAACTGGCAAGACTGCCACCTTCTCGATTGCTATCCTTCAGCAAATCGACACGAGCATTCGCGAGTGCCAGGCGCTGATCCTGGCCCCCACTCGCGAGTTGGCCACGCAGATCCAGCGCGTGGTGATGGCGCTCGGCGAGTACATGAAGGTGCACTCGCACGCCTGCATTGGCGGCACTAACGTGCGCGAAGACGCCCGCATCTTGGAATCCGGTTGCCATGTGGTGGTGGGCACTCCTGGCCGCGTCTACGACATGATCAACCGCAAGGTGCTGCGCACCCAGTACATCAAGCTGTTCGTGCTGGATGAGGCCGATGAGATGTTGTCCCGCGGTTTCAAGGATCAGATCCAGGATGTCTTCAAGATGCTGCCCCCAGATGTGCAGGTCATCCTGCTGTCCGCCACCATGCCGCCGGATGTGCTCGAAGTGAGCCGTTGCTTCATGCGTGATCCCGTCAGCATCCTGGTTAAGAAGGAGGAACTGACCCTTGAGGGTATCAAGCAGTTTTACGTCAACGTGAAGCAGGAGAACTGGAAACTGGGCACCCTTTGCGATCTGTACGATACGCTGTCCATCACCCAGTCGGTAATCTTCTGCAACACCCGTCGCAAGGTAAATTCACTCATTCTTATAATTGTGTGAAGCTGGATTAGTTTCAATCGCAAAGCCGATAAGTTGCTAACAAAAATGTCTACCCATTCTTCAGGTGGACCAACTGACCCAGGAGATGTCTATCCACAACTTCACCGTCTCGGCCATGCACGGCGACATGGAGCAGCGTGATCGCGAGGTCATCATGAAACAATTCCGTTCGGGCTCGTCTCGTGTTCTGATTACCACTGATTTACTGGCGCGCGGTATTGATGTGCAGCAGGTGTCGTTGGTCATCAACTATGATCTGCCCTCGAACCGCGAGAACTACATTCATAGGTAAGTGCTCACCACCTCGCCCCTGAATCTACTCAGCTATGTGCTATACTAAACATGATACCATCACTTTCAATCTATTTCAGAATTGGTCGCGGTGGTCGTTTCGGTCGCAAGGGTGTTGCGATCAACTTTATTACAGATGATGATCGACGAATCCTTAAGGATATTGAACAGTTCTACCACACAACAAAATTTTTTCTGCTGAGCCGCAAAACAACTAAGAAAGAATTCTAAACAAAAAGTGAGTGAGCAAAACAGCAAACAAGAACTGCGAAATCGATAACCGAGCGCAACTATAAATTATTCAAAGATCAACAAGTCAAGTTAAATATTTATTATTCAAATATTAATTCGAAAAGGCAGCCGACCGACCACCCAAAAAAAGGACTAAACCAGGACAGAGCAGCAACATCTTCAGCAGCGGCGCAGCAGCAGTAACATCAGCAGCAGCGGAAGCGGCAGCAACACCACCACCAATTGCCGATTAGCCGGAACCCCTCTGTATCCATTTAGTTCTCTGTGTATCATCAATTTTAAAACTGCGTTGTCAACCAGCAACAACAAATATATACAAATATATAAAAAAAAAAAAACAAAACTTAAAACAACATTTGCATCTATCTAAAAAAAGTAATATCTGAAACCAGGTACAAGATACCACTTGCTAAGAAGAGCGAGGAACTAAACGCAAAAGCCACAATATCAGAACACCTTTTTGCCGCACCTTTGTTTTAGCTTTTTCTAGAACTATTGATAAAAATATATTAAAACAAAACAAAATACATATGTACACATTATGTTTAAATATACCACTCCTAAAAAACAGCTGACAACCGAAGCAACATTTTACGCTAAACACGAACACACAGCGAATCCACCCAGATCTATAAATGTATTAACATATAGCTATATATCTTTCGGGGTATGGCC	6516611	6520719	eIF4A
704	2507	TCAGGTCATATTAATTTTTCAATCCGCCCAGTTGGATGTTTGGACAGTTTCCTTCCTCGCGCCGGTCGATAATGTTGGCCAACTAACACCGACCTGTAGCACGTCACCCGTAATAACCCATAACCGCAACCAGTCCAAGCATCCAAGATGGGACAGAAAGTTTCGCGCACCGACTTCGAGTGGGTGTACACGGAGGAGCCGCACGCCTCGCGGCGCAAGATCATACTGGAGAAGTACCCGCAGATCAAGAAGCTCTTTGGCCACGACCCGAATTTCAAGTGGGTGGCCGGCGCAATGGTGCTCACACAGATCCTGGCGCTGTTCGTCGTGAAGGACCTGTCGTGGTCGTGGCTCATCGTGGCCGCCTATTGCTTCGGCGGCATCATCAACCACTCGTTGATGCTGGCCGTTCACGAGATCTCGCACAACCTGGCCTTTGGACACAGCAGACCTATGCACAACCGGATCTTGGGCTTCATCTGCAACCTGCCCATCGGGTTGCCCATGAGCATTTCCTTCAAAAAGTACCATCTGGAACATCACCGGTACGTGCCAATCGGTTCGAATTCATACCCTAAACCGCACCCTCACGCACACATGGGCATTAACACTTTTCTCTGGGCAATAGGGCGTAGTCACACAGTAAACAGCGAAAACATCATCCCATTCCGCATTTATCCATTTAAAAGCCGGCTTGTGTTGTTCAACACTGATTGCTCTCCATTGGGTTTCATGTGAATTTTCACCCCGCAAACTTGTGAATCAGTTTTCATGTTGTTCCCTTTTGCCGGGCATCGAGTGCGTCTTAATTGCGCCGATTAGATAAGGTTGTAGTTATATGTGTATCCGAATAGGCGCTCAATTGGTCACGTAGCTCAGTGATTTGCCACTCGACTTCTCGGCTGCAAGTCGCGTTCAGTTGAGTCACTGCTTCGCCTTCCGCAAAAAGTTCCCGAAATATTATTCAAACTAATTTTATGAGTGTTGTTTATGTTTACAGTTACAGTCATTCACTATGTTTCTAGTCGTAGATAGTGTTTATCTTATCGCCCAGGTGCACCATTGGGCGGATCATTGATTGTCGTTCAACAACGTCCCAATCCCAAATGTTCGCTTCTCAGTCCCAACTAAGTCTAAAATAAGTCATGTACGTAAATCATCACAAACTATCTGCATTCTAAAAAAATTATATTGCTAACTACATGCTATGCATACATTGTTCACCGTTCACCAGCTCAATAAACTGTAACGTTTATTTGTCCTTTCAGTTACCAAGGTGATGAGGCAATTGACACTGACATACCCACACTGCTGGAGGCGCGCCTGTTTGACACCACATTTGGAAAATTTCTGTGGGTGTGCCTGCAGCCTTTTTTTTACATTTTCCGTCCACTGATTATTAACCCGAAGCCACCTACACGCCTGGAGATTATTAACACCGTGGTGCAGCTAACTTTCAACGCCCTGATCGTTTACTTTCTGGGCTGGAAGCCACTGGCCTATCTGTTGATCGGCAGTATTCTAGCAATGGGACTGCACCCGGTGGCCGGACACTTTATCTCGGAGCACTACATGTTCGCCAAGGGCTTTGAGACGTACTCCTACTACGGTCCGCTCAACTGGATCACCTTCAATGTGGGCTACCACAACGAGCATCACGACTTTCCGGCGGTGCCCGGCTCCAGGCTGCCAGAGGTTAAGCGCATCGCTAAGGAATTCTACGACACAATGCCACAGCACACCAGCTGGACCCGGGTTCTGTACGACTTCATCATGGACCCAGCAGTGGGACCTTACGCACGCGTGAAGCGACGCCAGCGCGGCCTGGCCTCCTAAGCCATCGATGCTATTCAAGGTTTCCTGCCATGAATGTAATCTCAGCGTTAGACCTAAAACGGCTTTTTTATGTATATATACACCGTAGAGACATTTACAGCGGATGCAGAAGAAATAAGGGGAACAACCACACACATAGCACCAGCTAATCTCTGTGATTAGATAAGGGGCATTCGGACACTTGCAGCGGCTGATATGAACAATTACGTGGATATAGTTTTTGGTATTATTGCTAGAGTGTGAGCTTAGTTAGGTTCGTTGGCCTAACTGAGAGGCACTTTCGAGCGCTTTAATTAATTGTTACCTCATAAATTGGAAAGCCTGTTAAATCTAGTGTGTAATACTTGTCCTATTATACTATTGTCTTAGTATTTTCGATACATATTTATATTGCTTTCAGATCATTTATGTGCAGACACGATTTGGTGTGATCAATCTTAATCCTTATCGCCGCCACCCTGGCCGATAGCAAGCCACTAATCAAGCAACCAACTACTATTTTTGATAGACTCTTGAAACTGTTACCTAAGAATAAAGTCTAAATAATTTGACCGGGGTGGCTGCATGTACAGAATACACTATAAAATTTGTAAGCAAACTAATGAAATAAATAACAACATCGTATTGTAACGACTCTGTGACCAATTAAACTTTTTGAAGCTTGCAAAGTT	6534195	6536701	ifc
705	10102	CACACGTGTTCTTTTAAATACTATTTATATATAATTTATTTAAATTATAGAATTATATATCTTGTTGGGGGAAGGTATCGTGAGGGAAAATGTTTTTATATTTTTGGATCATTCATTGAAATCAATCGTACATTACTGCTTAATGAAATAAAAGTGTTATCCTTAATATGTTTAGGGCTCTGTTTTGTTTCCGTTAACGTTTATCTTGGGTTGCTTGCAATTAGAACCTGCACATTTGTCAGCTTGAGTTTTTATACACATTTAAAAAATGATTTTACAAAGTGTTTTTCGTTTTTTTGTCTGCTTTTTCAATTGCATAATTCTAAGCACTGTGTTTATTGTTGTACGTTAATATTACCAAGATGTTTTGCAATTTTTTTGTTTCGTTTTTTTTTTGTAATTTGTTTTTACTTCCACGTTTGTTGGATTTCTAGTCAACTTACTAATTATAAATTAAAAATTATACACTTTTCATTGTATTTTAAATGTAAACTTAAATGTATACTGAATTTTAGTTTTTGTATGATCGTTTTATTAACAGGATTTTGTTTTCGTTTTTTTTTTTGTTTCTTTTTTATATATTTTAATTTGGGGCAATAAACAAGAACATACAAAGAAAGGGAGAGTCTACAAGGCGCCACGCGTAAAAGTGGAAGATTCTTAATGTTTGAGGGTTTTTGCTCGCAACCTTAAGTAAACAAAAATGTACAAAAGTAAAACGAGAGTCGCCTTCGCCTTTGATTAAAGGAAAAAGTCAAATAAAACGTAAGAAAACTTTGCGTGCGCACTGAACCAAAACTCGAGAGGCGAACACAAAAAGTGAATTAAATTAACAAAAACTAAGAATAGCAGGTAATGGTAAAATATATTATAAAATTAAAAGAACGTTTAACGAACGTAAAAATGGGCTGAATTGTACAAAAACAAATAGTTGTGTTGCTTTGTTTGCATTTCATATCTTTTGCTTAATTATTAATCCCTATTCTCGATTCTTATTTTTCTTCTGTTTTCTTTTTTGTAGTTCTTTTCTTTTTTTTTTCTGACGTTTTCTTTCAAATGTGTTTTACGTTGTTAATGCGTAAATATAGCGATAATTGGTAAATATGTACTACAAAAACTCTCAAGTGACTTTACTAAACTTAGTAAATACCGGTAGACGGCCTTTATCGGGTATTTAGTAGTACATCATGCGTAAAACACAATCGGCTGTTACTGCACCTCCTGGACTCTATATACGTTACTCTACCGCGCCGATTGCACCGCCCGCTGCTTGCCCGGCGTCGTCGTGGACGCCACGCTCATACTGTGACCGGAGCCCTGTGTTCCGATGGCAACTGTCTTTGTGCATCGAATGCAGATATAGTCGTCGTCGGGCTTTATCTGGCTGCGATTGAGGCCCACACAGTACATGTGGAACCATTCGTTGCAGCCGCCGTCGCACTGCACCCAGTCCACCTCTCGCCCGGTTGGCTTGTGGCAGTTCTCCGCCCGGCACTCCTCCTCGTCGTCCTCCTGCGCCGCCTGTTGAGACCGTTGCGCGTGCTTCTTCTGACCGCCAGTCGCATTATTGCCTCCAGTAGCTGCTCCCTGGCCGCTGGTGGTGTTGCTGTTCAAATTGGTACTGCTGTTGCTATTGTTCGTGCTGTTATTATTATTGTTGTTGTTATTATTGGTGGCTGTGGTTGAGGTGCGCTTTCGCTTTTTGTGCGTCGAGCCGGGTGTGGGCGTCGTCGTCGCAGAATTGCCACCACCTGATCCTGTACTGGAGTTCGTATTACCGCCGTTGGCCTGCTTATTCTCGGCATCGGCATCCGCACCCGGAGTGGTGGATGCTGCTGGCGATGCCTTGGCATCGCTCTTGCGTGCCGCTGCCGCTGATCCCTTCTTGCCCGGTGTCTGCTTCGGTGTGCTCTGCTTCTTGCGCGGCACTGCCGAGTTGCCGCCGGTGTCGTTGGAGCGCCTCTTCTTGTTGCGTCCGCTGTTGCTCGCAGAACCCGTTGCCCCGCCACTATTGCTGTTGCTATTGGGACTATTTTGTACCATCAGACTATCGTTAGAGTCTTCGGCGCCGGATGTTGGCAGCGGATTTGTATGCTGTTGCCGCTGACGCTGCATGTACTGGACAACACGCTCCATGGCCTCCGCCTGCAGCAACGTGGGCGGCATCGTTTCTAGAATGCGCCACAGCTCCTGCGTTTCATCTAAGGATACCTCTAGCAGGTCGCCCTCCATCATCAGGTCAAGCAAATTTTCAATTTCACTGTCGGACAGCAGCTTGAGGAGATCGGAGTTGACGGTGGAGGTCGCGGGGGCGGTACGAGGCTCATCTTCATCGTTACTAAAGTTGTCTTCGACGATTCGAAGACGACATTCGTCCTCGTCGTCATCGTCGTCGGCATCGGACTCTGTTGAACCACTTGCCTCTTTCGTCAGGCTCCCCCGTCGACGTGGCTTCCGTGGACTGCTGATATTTCCCACCCCTGCTCCACCCTCGGAGCGCCGCTTCTGCTGCTGCTGCGCCATAATCGCTTCTTGAGCCGCACTGACGTCAGGACTGCTAAGAGCTTTCCTGGCCCGATCCTGCCAGTTCATCGCACGCTCCGCCAGGCAACGCAACGCTTCGTCCTCGGGCAGACGGATGGGCAGTTGCTGCAGCTGGACAAGTAGCGGAAGGATGGTTTCTAGGCGCGGTCTCTTCGAGCGCACACAGCTCGGACATAGCCACTTGGGTCGATTGGTACCTGGTCCTGATCCGCCGTTAACAATTCCATTTTGATTTGTGGCTGATGGCGGTGGGACGCAATCCTCGTGAAACCAATCGCGGCACAACTGACAATTGAACATTAAGTTTCGGAACTCGGACTTGCACAAGCAGAACATATCGCGCATGGGATTCTTGTTCATATTTTGCCGCCGAAGTTCGCGCATATCGAGCAGCTCCTGCTCCTCAGCGTGCTTGAAGCTGGCCACAATCTCCGCCGGATTTTTCTCTTTCAGAAAATCATCCTGCAACAATAAATAGAAAGATATTAGTGAACGGATGGGTTTGGAATTTTAGTGTCATATTTACCTGGAAGCGCGGCTTGAGATCCGAGTCTATGTTGATGGCGTCCGACCGGGGCATGAGAACCTCCAAGAGCGTATAGAAGGTGCCCTTCTTGAGGAAGGCGCACGCTGTATTGTCCTTCCATTGATGTGCACTATTTAGGTGTCCCTGCATTCGGCTCAGCTCCTCCAGCTGGATGGGTATGTTCAAGCCGCGCTCGATCATTGCCTCCAGTGTGTGGCAATATGTGACGTGGTTGTTTTGCTGTAGCTGCTCAACGGCCCGTAGCCACTCACGCGCCTTTCGTAGTGCATCCTTCAGCAGTCCATGCGAAGGCACTTGACCGTTGATGTCGGAGGCCGATTTCAAGAACTGCTCAATTTCGCCCAGTTCGTGCTGTTGGGTCAGTCGCCGGAAATACTTGGCCGCCTGCGACTCCCAGGCTTCGATATCTGCACCGATCTGTTGCAATTTTCGCATCTCCTTGTCGACATACGGATCCGTGGGATCAAGGTCAGCAGCCGCAATGTGTAACAGGTTCTTCACGTCTTGGTAGGTCAGCTTCGAGCTGGTCTCCCTCAATCCCTGCGAGCGCTTGTACCACTTGCACTGCTTCAGTCGCTTTTGCAGTAGGTCGAGCTGTTGCAGTTCGATGCGTAAGGAGCTGCCTTCGTTTATTAACGTTTCCAGCTCACTCTCCTCCAGAGACTCCAGCGATAATTGCAGCTGGCTCTCGGACCGCTCCACAAACTGTTTTCCCAAAACAAGCAGCTCTCGCACCGAAGCGCCCTCGTCAATGATGCAGCAGAGATTATCGATTTCTTGAACGAACAACTCTAGCTCCTCCATGGTTAGCTTGTACTGAGCAGCCTCCTGGTTGTGGTCCGAGCGAGTTCGCACCTAGTGATTGGATATGGAATTAGAGGCATATAACTTTCGGTAAGCTTGGATGACGATTTAAACGGATATTTGGTTTAGAATGAAAGATAGATTCTCAAAGATAATGAGTAGAAAATGGAAACTTACCTTATTGATACCCAGTTGCTGTATGACTGTGACACATTTCTCTGCCTCAACGGCCGCAGCATTAAGGCGATCGATGAGCAGCGAGGAGGGAAACTTTTTCGTCTCGGCCTCCTTGCACAATTCCTGCAGCTCCTGCAGGGTCACCGAGGTGGGTGTATGTGCATCGACTATGTCACGGCAACGTGAAAGCCATCGCTCGAAGCTGTGCGCCTTCACCTTAAGTTTCTGCAGCATCAGCGGCATCTCGTCCAGTGTATAACGATATATCAGAGTGTGCTTCTCAGGAGCACAGCCGCAGAGTACCGTATAGTGGCGCAAACAGACAATCAACTTGTCGTTGCACTCGCAGGCCACCGCCGACAGGAAGCACGTGGTGTTGCACTCTTGGCAATGGCGCTCATCGTCGTTTACTAGCTCGAAGGCGCGACGCTCTGCGCGGGTAACGCCCCACTCCAAAAGCGATTTGCGCAGTTTCTTCTCCGTGTCGACCATTTCGGCCATGTCGATGTAGCAGGCAGTAGCGATGCCAAATGTGAGTTTCGCTGGCTCCAGGGCCATCTTGCAAACGAGCTCGTCGTGCGAAAAGACACAGAAACGTCGCAGCATGGAATAGTGGTTAACACACTCGCGCCCCATCTTCAGCCAATCGGCAGGTGCAAAATTGACGGCCTCCGCGAAGTTATAGCCTTGGTTAAAGCCTGCGTGATAGGCCCTGGGAAAGGTGATCACAAACTCGCCTGCATGCTGATCGGTTCGGAATACCGGTACACGATTGTTCATCAAAATGTTCGGGTTCATAATGGTCACCAGCTGGTGAAGCAGATCGGGCTGTGATGAAAAAAGTTCTGGAGCTGCCTGCTTCATGGTCTCTTCAAACTGCTCAGCACAGGACCCCGGAACACCGTACCAGGTTTTAGGTTCTCCCCAGTGAAGATAGTTGATGGAGTAGCTCCAGTGGTCCTCGTTGTGCCAGCAGAAGGCTGCGAAGCACATGCCCACATACATCCACGGAGCGTTCATGCCGCTAATGTCGGCATTGATGTGACCAAGAATGGAATCCTCCAGCAACGGCAAGTTGTTAAGGTTCCAGCTTGACTCTGCATACTCTTGGTCGCCCGGCAACAAATATAACGAGCTCTTAGTGGGAAAACCAGAGCCGTGATCCATTGTGTGCAAGTCCGCCCCATACTCAACGGTAACGTCTTCATCGATAGATGACACGATGCGCCAAAACTCGCGCTCCACCATCTCAGTGGGCACCAAGTGCACCGGCTTGCGGAAGTATTCTTGCTTGAACTGGTCAGCCATTTGTCCAAATTGTTGCAGAGTGTATTCCCTCTCTGCCTGTTCAAAACCAAACGCCTCCTGCGGTTTGCTTACTTCCTCGACGACGCAGCGCGGGCAAAGCCATTCGCCTAGAACGATTAAAAAGAAAAGGTTTATTCGCATTAGTGCATGAGACACGGTTGTAACTTCCTAATCGACGTAATGTAAAATTGAGTTGTTTTAAGTTTTAAAACGGTTTTTTTGTTAGAAACTTTTTGATAAGAATTTTACCTTTGGGTATGCTGGTCAGAGGCGGCAACAGGCAAAAGGTGTGGTAGCTGTCGTCGCAGCCATCGCAAAGCAGCATTGACTCCTCGACGTCGCCGCGATTGCAGATGTGGCAAATGTACTTCATCAGTGGGTCTACGATAAGTGCTGGAGGCTCTCCTCCCTTCTTCTGGCTGGCTCCGCGAGTGTTTGCCGTAGTACCTGTGGCTAATGGCGATCCGCCGCTGTTGACAGCATTGAAACTGCTGAGAAGATCCCTCTTAAATTCTTCCTTGGTCTCCGTCTTGACAAATACGCCCGCTGATGGCTTTGTTGTGGGTGTAACACCACTCAGGCCGCAGCTGGCATTGGAATTTCCGAAACGCTTGGAGCGACGTGTGTTTGTCTCGTTGGGCGGCGCAATCTGCTGCCGTGTGGGAATTTCATGGGCTTTGTAATCGGTTCCACCTCCGTCCTCCAATTTGACGGGTGTGCTACCAGATCCAGACGACGTTGGTGTGGGTCCTAGAACCTTTCCCGAAGTGTATACCTCAAAGGGGTGCAAGATGCGTTCGTAGTGTGCCTTCAGGGTTGCGCCAACACTTTTGCTTGAGGGGTACTGCATCCGGTTGGCCACCTTGGCCCACTTGCGATCCTTTGTGGTTTGCTCCATGCCCCCCTCCTCCTGAACGATGCGGTGCAGTGTGTACAAGTCGAGAGCCTTTCGCTCCACCATTGGGATCTTTAGTGAAGAGCCTTGCAGCTCCCAGAACTTTGCGATCTGATCAAGGAAGTTGAGTTTGACGCGCGTCTTTGCCTCGAGCTCATTCAGCCGCTGGACACGTGGCACAAAGCGTAGCTTGTCCACGTCCACTGCAAACGGCGGCGACCAGGTTGCCGGCGGCAGGATCTTTGCGATTCCACACTTCTCAGCTATGGAGCGGATCTTGCTGATGTAGGCCAGTGGATTCTTGAACTCCTCAGTTGTGGGCCGGAACACAGGGCACTCTGGCGGCGTGTCAAAGTGGAACTCCTCGTTCTTTCCCTGGTCAAACTTGTTGCTGCTGTGCGGCTGCGTGTGGACCGACTTCTTGTGCCCAGTGGGCGCAGGCGTGGGCGTGGGATGAGGACAACTATTATGGTACTTTTTGCTGGCTGACACACTGCTGCTGGCGTGATTCATGGGAACACTGGGCATAGGCCGTTCCATTACCGCCGGAGAAATGCCTGGCGGAGCATGGGTGTGAGATCCTGTTGCTCCTGCCGGGGTGACTGGGGTCGAGGGCTCGTCGTTAGCATTGGATTTCTTTACGGACTCACTTCCACTATTAGTCCCGTTGCCCGTTGAGTTTCGGGTACGCAGACGACGTGCCGGAGTTGCTGTTCCATTCGCGGATGCGCCCCCGCCGGATGAGGTGCCGCTCCCGACTCCTCCGCCGCCGGAGTTGGCGGCCGTCGTGTTGTCCGCCTCAGTTTTGGCGGACATAGCTTTAAGATGAGTTCAGATTAAATTTATTCCGCTCGGTTCTGAAATAGAGAATAAAAGTTACGGATGAGTTCACAACTTGGTAATATTAAATTCGCTCCGGAAAGGTTGTTTTCGTTATTAGGGTTGAAAGACCTGTCCCGGTTATTTAATTATTGTGGCAGACACACTTCTTGGCAGTTTAGCTACTTTGTATTTCAGCTTCAACTACAGTACTCATTACCTAAAGTTGCTAGTAAGAAACGGCTTATTGGCAGTTTGTTTATTCTACTTTAAACGGCATAATATACCAATTAAATTCTCCCTAATTACAACGTTATTTAAATTTGACTTTTAAGCCAATGAAAGTTTATCTAAGGTTTGTTTGCAATAACTCAATAATAATTGTAGTTACTGCAGTTTATATATGTATATATATAAATATTTCAACAACTAGGGGTTACTTGTTGTTGGTAGAGCTATTATGGTGGCTTTTCAGATACACACACTCCCGCCCCGCGCCCCTTGCATTAATTAACGATTCGTTGCCCCGTCGACAGATTTAAATTGGTTAATATCCACAAGAGAACTGTCGTCTTAGTTGGACTTTCCTACCGCTCCTATTGATCGGAGAGGGAACCCCTGCGGCCCACTGTATCTACATCAAATCGCCGCACACCTGTGTGTGTGTGTATATGTGTTGTGGTGCCTGCACTCAACCCTCGCAGGTAAACAAACAACATTTACAGAGGTGAAAACTCGACTTTGCGACGGTGCAAGTGCAGTTACCAAACGATTACTTCGGTTGTGAGGTTGTATCCAGTGCCGCCGGCGGGATCGCAGGATGGGCAACTGCACTGGACCTAGGCGAAGTAATGCCTTTCTCGCATGTTTCCCTCCAGGGGGATGTGGCTTCTCCCGAGGAGTAATAGAGAGAGAGAGAGAGAGTGCAGCGGCGATTAGCCAGCAGCACTGAATTTGTTGCATACAAAAGTGGAGCACGCCAATACAGGCACAACCCCGGACACGAACACGGGGGATTTCCTGGCCGTGTGTATGTATAACATAGCGACCAATAAACTTACAAATTCGATAGCGAACATGTATACACCAAGTGTGCAAAAGGGGATTATACTTATACGCATTGTATTCAAAACATTCAGCACACAGGACCTTCATGCACACACACACACACACTAACACAAGCACATACACTGAGCAAAAGGTGAAAGCTGTTATCTACGAATTCAGCTGACGAAATCGAGAAGCGGAAACGAAGCCATGTTGAAAACCACTGTCAACTCCAACTTCCGGCTGGAGTTCCCAACAGATTTTTCGCGTTTGTCAGCTAGACACAAGGAAGCCGCCGCGACAGAGCTTTGCTTTGGTGGTTGTTGTGACGCACACACACTCTCGCACGAATGTGGGGCGCCACTGCCACTGCTGCCACCACCGAAAAGGGAGTAGAAGTGGGTGGGCAATGTGTGCCTGCCTGACTGACTGGCGGTGCGTGCGTATGTGTGTGTGTGTATAGTTTCCCGTGTGCTTGATCAGGAAGAGCCCGCTCTCGCCTAGAGAGAGCGAGATGAGCGACGACGAGTACCGTTTTTGTGTATCAAGTGAGCAAAGTACATCGTCGACAGCGACGCCGGCAGAGGCATGCTACGTTTGCTGCTCTGCTCGGGATAATGGGATATTATTTCCCTGCGAATCCGTTCCAAATCAAAATCGGTGGATTGCGATTTCGGATTATTGATTGGGCAGCACGGCGTCGTGACAAGTGCCATTTTCCAAACTGCAGCCAGCTGTTCGCTGTTAGTGTTGGACGGGGGAAACTGATTTTCCGTTCTGCGGCCGCCGATCGCTCGGAAAAGCAGCCTAAGCCGAAAGCTTCTTTTATATAATTTCCATTTTCAGCCGCGCACACACACCCGCACGCAGCTTACACGGGCACAAACAAACAGCTTACACGGACACGGGGCACGACAGACACAGGTACGCGAATACAGGCACACACATTCGCACCGAGCATGTACATAAATATGGATGGATTTGGCGAAATTAGCACTGGATATTGGTTACTTTCCAGCAGGAGCGCAAAATTTACGCATTTGCCCTGCCATATTGCACATTTCCAACGGTGGGGGGAGTGGCGGTGAGCGGAAACAGAAAAGCTGAACTGATTTTTTTTTTTGGAAGGTGACTGCAGCACTGTACTTTTCGAATAGTAACTCCCCGCGAACAGCTCGACTGGAGCTATATATTCACTATATACTTGAAAGTCACTAAACTCAGTGGCATATATTGGCTTTCCAGGCGTGGGATCACAATATTTTTCGCTATGATGGCGACCGGGCAGCGACGCAACGCACTTTGCAGCGCTGTCGCTGCTCTGCTGGCGTGTGCAATTGGTGCGCGATTTTCCGTCCGCGGTTTTCCACCGTAATCCGTTCATCCGCGACGTGGTTCCTAACCTAGCCGCGACCTGGCGTTGTCTTCTGGCCGCATTTTCACAATTATTACGGATTTTCGGAATCCCGATTGCGCTGCCAGCAGAGGGAACACACATACAAACATTTTCCACGACTAGTGCGGGGGGTTGTTTTCGCTGTTGGCCAACGCAGAGGCTGCAATCCGCACTTTTCCTGATCTATATGCACCGACTTGGCCAGGTGGGCGTCTGCGTTTTGCTAGTTTGTTCGCTTTTCGCTGCTAATTAAACGTTTTCAGCCATCAGAAGTGCCCCTAAACTCACACACTGGCACGCACACAATCGCACTGGGTTCGGGCACTGGGAACTGGGCACCCTACACTGGGCAAAAACTCACTGTCGTCATAGGAAGTCGTTGGAAGACGCGCACGCTCGGTATGTGATCGAAATGAGTGTTCCATAAAACCACCGAGCACGGCACTGGCGAGGTGGCTTTAATGCGAATTTACTTTTCTGATTTCTTTCTCCGATGTCTGCGTTTTTTCCTGCTACATGTGTCCAGTGTGACCCGTCGTCGAAGTGCCGGAAACGTCGATCTGCC	6537262	6547363	lid
706	3511	TGCAGTCACGGTCACACTGGCGAGCAGAATTTCATACGTTTTTGTTTCCTTTTGGCCATATTTATTATTGTTAAAATTGGAGCAATGCCAGCTGCTGTGCGCAAGTTCCGCCGCGAGACCAGTGAAATCAGCTGCTGTCTGAAGTACCTTTTGTTCGCCAGCAATGTGATCCTGTGGCTCTCGGCCCTGCTGGTCCTCTCCGTTGGCATCTGGGCCTGGAGCGAGAAGGGCATGTTCCGCAACATTGCGCGGCTGCACTTCATCGCCCTGGACCCGGCCTTCGTCCTGATCATCCTGGGAGGCGTCACCTTCCTACTGGGCTTCATGGGCAGCGTGGGCGCCTTGCGCGAGAACACCTGCCTCCTGGGGGCGGTGGGTACCACATTGTTAGTGGATCCCCTCTGGACCTAGTTAATCCTTATTTTTCCGCTTGCAGTACGCCATCTTCTTGAGTGTCTTGCTTATCGCAGAGATCGGCTTCTGTGCCGTGGCCTTCGTGCTCAAGGACAAGGGCTGGGTGAGTTCCATTTGAAGGCCACTATTCTAGCCAGCCATTACTAAGGTTTGCCTTTTCCAGATCAAAGACCAGGCCACCGAGGGACTCAAGGCCTTCATTCGCCACTATCGCGAGGACGCAGACCAGCAGAATCTCATTGATTGGATCCAGGAGGATTGGTTGCAGTGTTGCGGCATTGATGGTCCCAAGGACTGGGACAGCAACAACTACTTCAATTGCTCGTCTATCGCTATTGGCAGCAGGGAGGCGTGCGGAGTGCCATTCTCCTGCTGCCGCAGACGTCCGCAGGAGGTGATCAAGAACAAGCAATGCGGCTACGATGTACGCAAGGAGGGATATGTAAGTCCGCTAGCTGTTTTCCCCCGTCTTTCCGAAATGCATATTGAAATTCACCCACGAATCGTACGCATGCAGCCGGTGGATAGGAATATACATGAGCGTGGCTGCTTGCGCGCTGGCGAGGATTGGCTGGAGGCCCATCTGATTAGTGTGGCGATTGGCTGCGTGGCTCTGCTCGTCCTGCAGGTGCAAAACATTTCTATAGTCGTCGTTGTATATTTCTTTTTGAATCTTTGAAAATTTTAAGTTTAGTGTAGTTCAGATGAGAGAATCGTTTTTAAGGTGGTCCCATTTTTTTTAAAAATATGGTTTTTACTCGTAGTAGTTACATCTTTTTGTTTTATAATTTCCCACAGACTTTATATTTATTTTATTTTTTTAATTTCTTACCAGGGCATGGAGTTGTCCAAAATAATCTACGAAAAGGGCTGTGTTCAAGCAGGCGAAGAATGGATGGAGCACAACTTGATTATTATTTCCGCAACTGTTATAGTTGTGATGTTTTTTCAGGTTTCTGTTTGATTTTATTATTTTTCTCACTATGACAATAGATAGATTCTTCTTGTAACGATACACTTTTTGTAGATCTTGGGCATTTGCTTTGCTCAGAACCTGCGTGCCGATATCTACACTCAAAAGTCAAAGTGGCACTGACAAATGGCTCTGTCTGCTCCCACGGCCATTTAGAAGGACACCCAAGGTGGCGAAGGATTTGGGAAACTTCGAGGTAAGCCACATGGAGCATCCACCAACTTCAAAATAAGAATCTGTATCTACTCATCTACGCTCCGGTTAGTTAACTATACTATAAATTCCTTGTAAACCCATACTAGGGTGAATCGATTTGGATGCACGATAATCGTTGATAGAATCTAGTCAATGATCAATTCCTAATGCTATTGCCAAAGTAACTATGTTCCGGAAATTACGATTCACCCTTCGCTTTTGATCAGAAAACACAAATGCCTATGGTAAACCCTGATTTTCGGGACACACGTTGTATATTGATATTGGCATAAAATGTTCATTGATTAGGTTTCTCTCCCACGATTTATCTATTTTTTGCGTCCATAAAATCGACCCAGTTTAACCCATACCCCCATTTATACTCAAGAGTACGCTATGTGTCTAACTAAAGCAAACGCATTCCGTCTTCGTGGACATTGACTAATATTAACTAGGTTGCCAAATTTGTTGCTGTTTTTACGTCGGCTTCCCTTTAGCCCAAGAACAAATAAGAAAAAGAAGAGCAAAACATTTTAAATAGATTTTCTACACATTTTACAAAGAAAGTGAAAAAGGAGTCATAGGAAAAATGAAAAATTTATCTTGAAATGCAGCTGTGATATATTTTTAAAGAAAAGTATAGAGAAATCGAAATTAAATGCAACAATTTCCAACAAATCGAATGATCACACCACGAATCTCATTCCTAAACTGAACAAATACAACCTAGCACAACACATATTTGTCTTCAAAATAATAGTTATTTTTATAAGCGAGAAACAAAAAACACAGTTCTGTGACAAATGTCAATATCACAGATCGTAAAATGGAAGAAAGCAATACCACTTGCATATTAATATTAATGAGCTTGAACTAAATTTATGCACAACAAATGGTAAGCTTTACAGCATATGAATATATTTTTGCAACACGCAATTATAATTGAGTAAAAAGTAAGCCAATTGCTGGTTTAACTGCTTGATATCGCACTTGTAACATGATTCACAAGGAAAACATTGATTCGCTCTTGTACCTTTTTAAATCTATATTGCAAAGAGACGTAGTATTGGAAAACTCCAATGTTAGTATTATTTATACTATTTCGCAAACATTCTAATCAAAAGCAATGGAGATTATAAACAACACTGCCCCGAACAGAGTATTACGTTTTTGTGTTCACCAAATAGCTGAAAGGTCCAATTAACTGACAATTGGATAACTAAAGAATTTGCCAATCTTAGTCAGTTTAAAACGATAACTAATTCAACTAACAGTATCCAAACGTTTTCCTAAACTGTCTTAAACTTTAAGAACTCAGTCTGCAAACTTGTATTTATAAAACAGTTCATACTTTTATTGCTGTTCAATATTAAACGTGAATAGAAGTCGAAACTCAACGCCTACATTGCTGCAATGCTCAAAAAGACGATAGTTATAATAAAATGCTTTTACCTTAAAAACCATAAGTACATAGAATGTTATTAATGATACAAAATATGCCCAAAAATCTTGTATGTACACTTGCAACTGAGCAATTGGCCAGATGTGGCAGCTAATACACTTTTTGGATATGTAAAAAGTTAACTTTATGGCAGCTATTGGGTGTATATCCTCTTTAGAGTTTTCCATATAAACATCTGGCCAAATTTTCATGTGCAATGTTAAATTACTAAGCCAATAAAATCACGAACATAGTACGATTAATAATGTGTAAAAGCAAAAAAGTTAACATTCTGCTATAATGGTAACGAAAAAAAGTCAATTGAAAATAAGCTGGAGATCGATAAGAGTCAGTCAAGCACAGATCAACAGCATTTATTAAGGCGTATATAAACATAGATTTATAAGAGTTAGAAAATTTATAATAAAGCTTAACGAAGGTTGTTGACACAAGTATCAATCAAAAACGCTTCTAATAAAGAAATACGG	6549008	6552518	Tsp26A
707	2167	AGCGGTGCTCCGCCAGTTCTCCAGCGGGAGGTAACCACCATTGTGCAGCTGCAGGCTCACCTCACCAAAGATGCCCTTCGTGTCGTTGGAGATGTAGAAGTTGACGCGTCCTTGGTTCTCCACCAGCAGCTGCAGTGTGCTGCCCCAACCCTTGCTAAGCGGCAGCGAGTAGATCTGTGCCTCGCGGGAGAGTGTGCCCACCAGTTCCTGGTCTACGAATACGTGTGCTCGATCGTTAATTTGATCTATTTTCAGCAAGGCTGGGTCTAGATCCATGCTGGGCAGCTCGGTCTCGTACAGGACGAGGCCCGAGTACAAGTCTAGTTCCTCGAAGGTTTTCGGCTTGATCGATTCGACGGGATCACCCTTGGAGAGCGCAGCACGTCCTTCCGTCGAGAGCAGTGTCAGCTTGGGTGTCAGCTCCACCCTTCCGTAGGCCAGACGCTTAGCGGGATTCAAGGTGATTTCCGGCAGCGGAAGGAATTCTCCAATCACAGCCTTGACAAGGTTGTACTTAGTGGTGACGCCACCGGCCTCGTCCATCACTGCATCGTAGTCGTAGCTGGTTATGTCTGCCGCATATCCGATGCCACCGTCCAGATTATAGTTGGCACCAGCAGTGAACCCAAAGTTTGTGCCGCCAAAGAACATATAGAGGTTAACACTAGCGTTGTAGCTCAGAATTGTCCTGGAAATGTGAAAATGCTCATAAATCTGGGTAAGAAAAATCTCTCTCTATGTTAAGATTACAAGATAATCTCTTCAAACTTCTCAGGTAGAACCGATATCATACCGAAACCGGTTTTGAAGAAACCTTATACCCCGTATTTCCAACATACCTTAGTGCATTGGCTACCTCCTGGCCATCACGCCTTTGGTTCTGCTCCTGCCAATGCGTTAGCCAGCCGGGATAGAACTCCGAGTTGACCAGTGGGCCAGTCGGCTGCAGGGCACGCAGCATTGCCCAGATTTTGTCAATCTCATTGACTGCAATGCGGGTTTGGTGTATACTTTCTGTTTTTATAACAACCACTTGGCATACTCACTGCGATCGATGCCGAAGTCAGTGGTGGCGAACACGTTCTCGATCTTTCCACAGCTCATCTTCTCGTTGGGTATGTCCACCGTGAAGAGCAGCGCCTTGCCGGACACATACTTCTCCGTCTCGTCTCGCAGCCAGTTGAGGTAGTCGTGATCGCAGGCATAGTCACCGTACTCGTTCTCCACCTGCACCATTATGATCTTGCCGCCGTTGCCTACGAACAGGTGCTGGAGGCGTGGCATCAGCTCCGCATACCACTTGCCCACCTCTGAGATGTAGTTGGGGTCATTGGTCCGCATCTTGATGGACGGGTATTTGGTAAACAACCAGTGAGGAAGACCACCCTGAAAAGAGGCAATATTAGTCAAAATTATGAATAATAATACTAATTTCGAACGAAAACCAGTTAGAGCCAAAAACGTTTGTAGTAGAGAAAGTATTTAAGCACATTCAGCAACAAAATCATTTTATACTTGCATTATCTCGCTCAGCACAAATGTAGGGACCTGGGCGGAGAATGATGTAGAAGTCTTCCTCCTGAGCAATCTCCAGAAACTTGACAACATCCGCAATGCCCTCCCAGTTGTATTCTCCATCGTGCGGATTGTGGAGCGACCATTCAACATAGCTGGATAAAGTAATCTCGAGTTATTAATATGTTTTCCATACATTAATTTAGAAATAATATAGCTTACGTATCCAGAGCATTAAGACCAGATGCTCGCATGGTGCGCAACCGACTTCGCCAGGACTCGGGTACAGCGCGGAAATAGTGAAACGATCCAGAGACGTACCGGAAGGGCTGGCCATCCAGCATGAAGGTGTTGGCCTCATGGTCGATCGTAAACCTTGGCTGTTCCTGTAAAAAATGCGCATTTAAATCAGGCACGGATTTAGCAATCGCCTTATAGTTGCACGCAAGGAAAAACCATTTGGTTGGGCAACTGCAACTCACCTCGAGGAGATCGGTGTTACCACCCATCACTGCACTTAACCTGTCACTTGAATAATTATAGAGATTGCCAATCTTAGTCAGACTAAAAAATGTTTAACCCAGTCTGCTAACTTGTATTTATAAAACAGTTACTACTTTTATTGTTGTTTAATATTGAACGATGTGAATAT	6577675	6579841	CR43866
708	4975	GGGTTTAAGTAGTTTCTTTATTGTTATCATTATCTTTACATATACAAAATTGCAAAAATTATGCATTCATTGCGTTATGCCTATATCATTTTGTGAGAGAGTATGTTTGCTTACGATGTTTTTTGTTTTTTTTTTTTTTTTGATTAATGTATATTGTCTCTTCTATAGTCGAGTAAGTTATTGCATAGAATAAATAATGGGATTGGTAAGTAAATACAAGACTTTGGTAGTACATCAGAGTGAGGTGGCTCTTAAAGAGTTTTTCCATAAAAATATGATAACTAGTTCGTTTTGCATACGCGTACAATACTAAATTTAACTTAACTAAGGATTAAACGGTATTTGAACTGTAACATAAAGTGCTTTTGTGTTTCTGCTGAAATGATATATGTATACTCAGGCTGAGGTAGAGACAGCACGAAATTTAAAGATGCGGAGGGTCTGGAGACATTGTGGATAGTAGATAGGAGGTCCTGGCATAGGTTCGCTTTAAGTTAGTTCATTTGATATCGGCCAGAAACTTAAGTCCATATTATTTCACAGCTTACTGCTCGGCCATCATGCAAAACTTGTCGGCCATCAGGGTGAGCACCTTTTCCAGTTTGTTGTGCCGATCTTCGGCCTTGGCCGTTGCTCCGGAACTGCCCCATAGGAACTTGACATGGAACTCGGTTCTGTGAGGATATGGGAAACTTGAGGAAGACTCGAGAATAGTGTATTCTATCATATTACCGAAAAGCATCAGCTAGAAGCTCATCGAGCCGAGGACTAGCATCCTCCAGGATGATCTTGGCATTCTTTCGATACAGTTCCAAGTTCTTCAGGAAGCCACGCGATGCATCCAGGTGCTGGAAATTAATGGTCATGCCAAAGTCATCCGCTTTCGACTCCCAAGGAGCAATACAGGTGTGGTACAGAGCTGGGCGATCGTCAATGTTGGAGTGGTTTATGATGTCCATAACGGGTCGATCGATCAGTAGTGCATACAGCAGAACATGGGGAACGGTTGTGTTTGGAGCCTGTGGATTGGAGGCCTCGTTCATGATGCTCAACGTGGGTCGCAACTTGGCCTCGAAGGTGAAGGCGCTGTCCGTGTACTGTTGCCTCAGGATGTGCCAGGCCTGGTCGAGCTTTTGGATCTGAAAGAGGTGGTGGGACAATCGGTTATGATGTATCGCTCTAACAATGTAGCTTAATGGTTTGCAAACAAGTTGCCAAACTGCTAATTGCTCACGTGTGATTAACTGTGATAATAAAAAGATCATCTAAATCATCACTCGTTTGCTAAGCAAAAAACTGTGATGACCTAATGTACTTGTTTATACCTCTCGGCGTTAAACTAACTAAAAAGTAATTTGTTTTAGTGTACACTGCACCGAACGAGTATTCACCTGTTGCATGCACAGGCCCAACATGATGGCGCAGAATCCAAACAGATTGCCGAGAGCCGTCTTAGTTTCCACTGCGATCTGAATCCATTTACTGAGCAGTTGGGCTCGGTCCAGATCCGTTTGACAGGTGAGTATGGTCACAGCGACCATCAGCTTGATGCACTGCGTCCGCTCTATTATGTCCTCCCTAAAGACCTTTCCATGGGGCAGTGTTAGCAGCTCAAGACCCGAACAGCTCAGATAGTAGTCCTCCTCGTTCGACGGCTCCTCCAAAAACAGGGCAATGTCGATGCGAGTGATGTGCTCCGCCAGCAGCTTTGGGCCCGTCTCCAGAAGCATCATCTTGAACGTGTTGAGGGCATCGCCATCCAGGGGCTTGTTCTCCACAGATGGCAGTAGCAAAGTAACAAAGTTCTCAAAGTCAAACTTGCTTGCCTAAAAACGCAAATAAATGGTAAAATTAAGTTTTTAAAGCTAGCCTTTAACTTACTGTTTTAACTTCTTCTATGGCCATGGTGAATAGTTCTTCCTCAGCGGCCAGGACGTCGAACTCCGTGAAGCTCTTCAGCGTTCCGTTCGAGACCGAAGTGGTCATGAATCGGGGATTCTTGATTATCACACCCCGCTGTACGCTCGCCTCACATGCATCCCCTAGAGCCGAATCACCGGACCCGTTCCCCGAGTCGGATCCACTGGCCTGGTATGCCAGCACCGCTGCCATGGGTTCCTTGCGTGGCTTGGGCGGCGGACTGGGCGGCCGTGAGTCCGACGGCGAGTCCAGGCTGCAGTTTCTCGCCAGGCTCGAGATTCGGGCCACCGCTTGCTGGCGCAGAGCGTGCGCCGCCGAAGTGTTGGGTCTGGGCAGCGAGTGGGTTGTGAACTTGCTCTCCAGGTGCTGCTCACTGGTCGGATTGCACCTGGCGATTGTCTGGAAGCGCATTATTCCGTTGCCATTGCCATTCTCGAGCTCCTGCATCTGTAGTTGTTGCTCCTGAAGCTTGTTGATGTTGCTGACCAACATGGCCTGGGCCGGTGTGAGGCTCTGGGAGCGCTGTTGCTTCTTGCACGGCAGCCGCGGCGGTGGAGGCACCTCTCTACGCGCCCGCGGCGGCGAGCAGTGCGGACTGGCCGGTGAGCCAGCCATCGGCGAGAGCTGTTGCTGCTGCTGCTGCTGCGGTTCGAAGCGAAAGGTAGCGTTCATACCTGCTCCCACTGCACCATTGCTGCCCATCGGCGAGTTCAGAGGACTCAGACCTCGCAGACCGGCCAGCATCTGCGTGTGCAGTTGGTTGCCCACGATCTTGTGGCCGTAGAAGGAGAGCGGATAGGTGCGATTGCAGGGAAACTGAATGAGCGCTCCCGATGCTGACGAGATGGGCTTGCCGGATCCCACGTAGAAGGTAATTAGGTCGGGCACCGTATCGAAGGCATCCTCCTCAAACTGGTACTGCACACGTTCGTAAACCGTCTCCGGTTGAAGCACCAACTGCAATGCATAACCACATCAGATACTACTTGGTAAACTGGTACTCCAATGCCAAGAACAGTGCGAACCCACCTTATTAAGTACGAAGTGCAGTACAGCCGCTTTGCTCCGGCAACTGAGCACATAGTTGTCCGGCTGGGAGGCGCAGTCGCGGACCAGGAAGTCGCCTTCGCGCTGCACGATCTCCTCGGCCCGCTGGCGTGGCAGTGCGCCGTGGTACCAGGCGTGGGAACGCAGCTCCCTGGCGTCCAAACTCAGCTCCCACTCGAGCGCCTTCTTCAGGGCGATGGCCTCCTGTTGCTCGCTGGGACTGGGCTGGGCGGTGGCCAGCGGAGTGGTGGCATTGCTGCTCCCATAGCCCTCCATCCTGCTGTCTTCGATGGCCCAATGGGGACTGTTGCACTTGGAGCGCGGCCTCAGTTCCTCGTAGCTGTCAATGGAAAGACGAATGAGTGAGTAAATTTCCCTTATTTTGGGTAATTTTATAGTATCATAGGCCATTCCTCCCACAGGCGGCTTTGGGGAAATTTGCTCCCACAGGATTTGGTCCTTGGTATATGGACAACTCACTATATGTGTGAAGTTCAAGTGCAAAAAAAGAAGAAATCAAATTGCAGACCTAATGTTTTGCCATAATGAACTGAATGGAACTTCAAAAAACTTATATACCAACTAAAAGGATTTAGTTTTTTTAGGAAATCGACTTGCCTCTGTTATCACTCACCTGCTACGCCCATTTTGTAGTAGAAAATTTAGGACAGGACACACCCAAACCCAATTGTTCAGTAGTACGAAAGAACTCGATTCACCAGCTGCCTGAATAATACGATTTCTAAACAAAACTCTCCATTTGAAAATAGATAGACTTCACTAGCACAGAACTAGTCTCGAAAAAAAAAGGAGTGCAGTTTAAGGTCCTTCGTATTGTAGTAGTCTGAACTCCCTGCCGCTCGAATCTACTCTGAAAAGTTCACGGCAAAGGACTCGAGTGCGGTGCACTTTTGGGGGTTGGACACCGATTTCTGTGCACCACGCTACTCCGCGCAGTTTGTTTTGGGTTTTGTTGGAAAACTCTAAGGACGCCCGAAGTCACTTTTTTGGGAAATTCGCGGAGCATGCGCAGAGTCTATGTTATGATTGTCCATTGAGGGTAAAAAGAAATCTTGTGGATGTTGTGGAGGATGTTGAATATTTTAGTTTTAAAACTCCAACATGCCGGATGTGGTATACTTTTGCAACTATTATTAGCATAATATAATAGCATGGAAAATTTAAGAAGATTTTGAAGGGTTGAATTCTGAAATGCACACTTACATGGTGGAAGTCTCATCAAAGGTTAGTTGCTTCAGGACCTTGCCACTCTTGGTGGTAATCACGCCGGGTCCGCTATCGCCGCTTCCCGCCATATCTTGAGGATTCTCACCCAGATACACCAATGGACAGGAGTTCTTGCGCCGTGGCACTGCTCGCGGCGCACTGCTCATTGCTAGACAAGATACGAGTAGATAACTCAGTGGGGGGAACTACGTTTCACTGGCTTACCTTCCAGATTCATGGACTGCCTTCGCTTGGCACGAACACCCAGCAAACTGTTGACCATCCGCTGGCGATGGGCACCGCGCACGCCAAATTGCTTCAGCTCCTTGTCCGTGATGTCCACCACATCGTCCACGGTGCTGAACTCCTGTAGGTTTCCTGGTTAACATAACATACAGTCTCAATTGGGAACTGCTGATCATGCAAACCTTCGTACTGCTGCAGCTCCAGAAGGTCCAGCCACTCGCTTATGCTCATCCTAGAGTTGTGCACCATTACGGCCAAATCTTCGCGACGACGCACTGTGTTCGAGTACCGAAAGTTCCACAAAATGCCTACGAAGCGGTTACGAAATGTGTGATCATTATGATCAGAATCGGAAACCGTATTTTCGCCACTCACTGCTCCTCCGATTCGGCACTTGGCGGTTCTCCAGTTGTCGGGCTTGGGTGTTGCCCATGTTGCCCAGGCTATCTTTGCAAATCCAATGTGCAGATCTGAAAGATCTTTAAATTCTGGAGCAGTACCAAACACCTAAGCTGAAACTCAACCGCGCACTTCG	6580069	6585043	CG9098
709	6344	CAAGTTCATTTTACTAGAGAATTTATTTTAAATAGTTTACACATAAACGTTTAGATTATCTTACAGATTGAAATAATTTAAGTTCACTTTGTGCAGTATCTGTCTACTTTACATTACATTACAACTAGCAATGAAGGAATAAATACATCTACATGGCATTTTACACGTGTAAACGGAGCTATCTACATAGGCGGCTCTACTCCACCACATTGATTTCAATATTATCATCTTCGTCGGCCTGCTCGCTCAAATCCACACTGGAGCAGCTATCGGAACTGTAGTCGAGTGCCTCCTGGGGCGTACCATCACCGGATGGCGTGGATGTCTTGAAGACACCTCCGGATTCGGGTACTGCACTCGGCTGCTTCTCCTGGCCACTCTTCAGATTCTCGCGCGTGTGCCGCCACTTCATGCGACGGTTCTGGAACCACACCTTGACCTAATCAGGGTATAAAAATAATAATATATTGGTTTTTATAGAGCTATGAAAGGAGTCGAATGTGCAAATGTTAAACTATGAAAATCCCATCTTTTAACTAACCTGAGCGTCGGTGAGATTCAGTCGTGCCGCCAGCTTGCGGCGATCTGGCTTGGTGATGTACTTCTGCTGCTGGAACTGAATCTCCAGGCCCTTGCGCTGCAGATTCGAGAAGACGGCGCGAGACCAGGATCGCTTGCGCTTCCCATTGCTTCCGGCTGAGGCGTTGCCCTGGCCATTGCCACCTCCATGTCCATGTGCACCGTTCTGGGATGTGGCAGCGGCGGCGGCGGCGGGCGAGGTGGGCGCTATGTCCAGGAGCTGCTGCGGCGTCTTGCCCAGAAATCGCTGCTGCTGTTGCGTCAGCTGGAGGCTCGTGAGGCTGTGGAGCGGCGCCAGTAGCGCCGAGGCTGTCGTCGAGTTGTGTGGCGGGGGCTTGTGCTGCTGATGGAGGTGTTTGGGATGGTGCTGATGATGATGATGCTGCTGGTGCTGCTGCTTCTGATGTTGATGGAAGCGGAGGAGCGCATTGGTAGCCAGCGTGGGATAAGTGGGTGCGGCTGTTCGGGAATGGAATGTTAAAGTCAATTGGGAGATTCATACTTCCTTCATTAGCAATAACTCTTAATTTGTTGCTATACTGAATCCGGTGCGTTTTTTACGCACCAATTTGGATATTTATTTTTATAGGAAAACTACCATTAGTTATGGACAACATCCTCCCTTGGTAGCACATTGCATCCGCAGGAAATAATACATTTATCGCCGGCCAAAGAAATGATACTTGTTTCGCCAAAGAAAATATGAAATTCAATTTTTTGTGTTTTCTGAGTAAATTATTTTGATCAATAAAATGCATGTTGAGAATTTTTAAATGGGCTTGTTTATAATAAAATTTTCACTTAATTGGAAATTATCATTGAAGCGTTTTGTGGCTAGGGGGGGCAAACGAAATTTGTTTACTTCTAGCGCGAATCTAAACAACAACAATTACCTCTAGAGATCCAAAATTATTTGGGGTAATCGAACACGACATGGGGCACACGAGGTTGAGGTCGAACCAGGGTGCTTTACTTCCCTTAAATGTTTTTTAAATATCCAAGAATTTATACACGCAGTAAGAAACAATTCGAATGACGTTGACTTTCCTATTGTATTTCCAATCATTATTGGCATTTACTATCCTTTATCTAACTACTGAGTTTCAATCAAGATCATTACGGCATTTATCAACTCAAAGGACTCCGCTGAAAAGTATGCTACAAAAAGTTCCTTTGAATCCTCAGTTCACGATAATGTTCACTAATGTTGATATGAAATGTAATCCTGATGTTGTTAAAAGGCCACAATTTTAATTCCTATCCTTGACTTTTTCATTGAATTTTATTTGATTTCAAACTGCAAACCATTCCTCTTTGTTTGTAGCCAACGCTAAATTATCATAGGTATTTTTTATTGCCTTTTTAACGTTGTGCTATGTGGAATTCGATTTGTTTGTGTGCTCGCGGCATGCGCCTAATTGTTTTCGAGATCGAGCGTTTTATTTACTTAAGCAACACACTACTCGATCGATTGTGTGTATTTACACTGCAGCGGAAATGCGCTTCTGCACTTGTGGATACAATTGTATCTCAATCCGTGCGCTTGTGTATCTGCATCGGGAACGCCAATGGAATCTCAGCACATCTGCAGGGGCTAATAACGCCTTAATTGGCCGTTTTGGCATTTGGCTTGTGTCAACCATCGGGGGTTTGTTATAATGAGTTTTCACCGACTTTCAACACCTTGGATGTTGGCCGGGGCATTGGGGTTCACTCACAGCGCGAGATCATTAATTGCCGACTTTCCCGTTCAGATACATTTACAAAATACCGCCAGCGGACCCGTAAATATCTTAATGAGTTGTGATAATTTTTCGGATGCCATCTTAAATCACTCAAGGGTCTGGGTTGCAGATGCATCTCCAGTAGGATGTGTTTGCGAATCGTACATTTCGCAGCCATATTTAAGTTGCATCGATTTATTAGCACGATGCATTCCACATTTACGACTTGGCGAATATTGTGGCTTATTTCGCGGTAAATTGCGAATGATCTTTTGGGGTTAAGCAGAGCACTCCCAGTGGGCCATGTGCTATGGAAATTTCGACTACCAGCTCGACAAGCGGAGTATGTGTTTATTTGATTGATTTTAATATATTATACATATGTATCTACTTCCGAACATCCGAATCTCTGACTTTTACCAGCTAACTATGCACTAAGATATATTATCTGCATTATGTACTTTCAAAATATTTAAGTGAAATCAAAAGTATAGCTAATATTTCAATTGTATATTTCGTGAAATATCTTTAGCTACTTGGGATTGTCGTCAATTTTCACTCAATTCATTATAGTTAATCCTATAGTTGTGGTATCTACATACATATATCAGTCCCGTTAATTTGAGTTGAGTGCGTGGTAATTATTATTGCTACAACCCTCCCCTGCTGTTGGGAACTTGAGAAAGAGTCTTCAAAGTTCCAAAAGAAATCGTCTGAGGGCCATCATTAATCAGGGATCTTCGAACGCTTTGAAAGTGCATCTATCAGTTGGATTAACATATAAATTGCTAATTAATTAGACCCACGGCGCCGGATTATTGTTCAGACAGAATTTCCATATCAGACAATGGTCTGTAGCATCCAATCGATCGATGGATGGATCGATTGATCGGCAGCCAGAAGAGCAACAACAACAGATCAACAAACTACTCATCGCCAGGCGGGACAGGCAAACAGCAACAAATAGTCGACGGAGGAGCCGCAGAGATCTCGCTGGTCCATGATTTTATGATGTGCGATGCGATGCAATCAATCCATCACGGAATAATTCCGCAGGGGCCGGCAGGTTGGACACGGCGGGCAGCCACAGGGTAGCCTCCTCCTGAAAAGGCCACCACAGTGGGTGGTTGTGTAAATACTTGGCCTTTTGGCTCGGCCCCCAAAGAACAGCGCATAGTTTCACCCGTGCCCGTGCCCGTACCCATACCCGGTACAGTCATCCATCGGTCAGCAGTTCCCTGTCGTTGGCCTAAACGGCAGCCGAGCCTCATTGGAGTCGGTTGAGCCGCAGTAGTTGGAACCGTGGCGCCCAATCTATCAGAGATCCGCGTCTCTAGCCGGGCCAAAGATGCCTCCACCTGTCGAACTCCTCGGCCGGCGGAACAATTCATTAGAGAGCGGGCAATTAGATGGATAGCTATCTGTATCTGCCCATGAATGACGGGCCAATTGCCCAAGCAAATAAACAAACTGTTCGCCACAAACGTTTTCCACGATCCGTGTGAGCTTGAAGTTTATTTTTAAAGACTGACTCGTAATTTGTTCATAAATTGTTCTTAATTTTCCACTTTGGTCTTTGGCATCTCATCTATTTGCGGTGCCCAAAGGATTGATGAAGCCTTTCAGGTGCTGTCTGTTCTTCGTTTTTTTTTTACCGATCTTTTGTTGATTGAGCTATGTCGAATTTATTCGCCTTACTAATTGCTCCTCCCATTTTTGGCTGAGCAAATGTGTTTGAAAACCACTTAGCACTGATGATAATTTTCATTAATGTTCCATCATTGTGTGAAGTGTAATTTATTTAAGTTTGGCGCTAATTTTGCTACATAATTTAATCGTGTGCTGGAATTTGGCGGAATTTAAAGGGCTATTAGTATCGAATTTACGTTGGATGAATCAACCAAAGTCTTTTTTGAATATGTTTTAGTCGGCTGTTAAAAAATTGTATTTTGCTACTTGTAACTAGGTCTAAACTATAGTAAGCTTTAAGTTAAGCTCGCTAATACCATTTACACATCATTTTAGTATAGCTCCACATATTTGCGGGTCTCTTATTTTGAAATAAATTAATATCTCAGACATTTCCTAATCAATTTATCCATTGAGGAATCCCAAACCAAATATGTATCTCATTTATCCGCAAAAGATCTTTAAGATCGTTTAAGGCCCTCGCATTGTTAGCACCCACTTGATAAGAATTGTGTACAATATTGAATGGGAAAAGGCTGTGCTGACGATATGTATAAAACTCAAGCAGCTTGTTAAACAATGAACAATTTCTATTCGAAAAGCGAAACATTTACCGATTATGTTGCTCTCACTATTTCCATTTCCATTTCCATTTTCACATAAACAAGATCAAAGTGCGCTGGCAGCCTGCAGGCTTTATAAGAAGTCTTCGTCCCCAGATATACAAAAACAGCAGGAAGTACGGCAAATACCCAAAACAATCCGGACTATTTTGTTGTCGATTTCAAAAATCGAATTGTTTTCGTCAAGAGCCAAAGGCGCGGAACATTTGGCCGCAGGAATATTGCACAATATGGCTGCAGATCAACTAATAATTCAAATAAAAACGTGAAATTTATTGGGGCTGCGCCTTAGGTTCTCACTCTTTGTGTTTCCAGGAATGTTCATTTCCCATTTGGCTAAATTCCATTTCACGATTTTCTCTGCAAATCTCAACATGGCTAATAATTATAGTCCATAATTGAAAAACAGAGCGAAATAGCTAAGGAATTTTGATGGGCAAATGGCGAAGCCACCTCATCAACTCGTTTGATCGTTCCCTGAGATCCTGCATATTTCCATGGAAAGAATGCAGAATGATTGACAAATCGCAATATCTGATTAGCTTTGATCAGTTTTATTGGCGCTGCAAGTGCACACAACATACGGGGAGATTGAAATAGTGCAGATGATAGATCGTATCTACAAGATAGAGTCATGGGTATAAAATATTATTTTGATAAGTGGTACGTTGTTGGAACTAGAAGAGGTTCACTGCGAACGAATGATGTTTCAATAGCTTTCTGTATGGAGCTGATTCCTTTTAAGTTTAAAAGTATCTTAAAAATACACTTAGGTACCTATAATCCATGTAATACGGATCAGTACCAATATAGTTCATATTAATTTAAGGCATCCCTTACAGAGATTAAATGTTTTCCTTCTATCAACTCGGTTTGCTCATGATGTTCCAAATGCCGTGCACTTAATGGTAATTTTGAATGATTTACTTTCAAATGGACATTTTTTTTGTAAAACCTGCTCGGATTCAAAGGATGTTCCCTTTTGAGTATAGTGCATCCTTACCGTGTTCTGCTGCCCGAATTGGCGTCGGTCTGAGCACTGATTTGTAATCCATATAGGGGCCAGGGAACAGCTTATCCAGACCCACGAAGGGGTACGTGTGCGATGAAGTGGGTGTGAAAGTGGGCGGAAGCGTGGCATGTCCAAACCTACGGGATTCGGCATTCGCCTGGCTGAAGCAGTGGGGGAAGGAGCAGCAGGCTAGAATGCTGCCATCGCAGCATGACTTGGTCGAGGGCGAGGAGGAGCTCTGCCGGTGGGATTCCTCGGGTTCCGAGCCCAACAGACGATCCACACTGAAGCTCAGCTTGACTTTGGTGGTGCTCGTGGCGCTGGTTGGCGACGTACTGACTATGGTAGTCGAGGCACAGGATTCTTTGGTGGGCAGCTCATGATCGACATTCACTGGATCGGGACACTTTGCCAGCGTTGGATTCACTTCACACTCGCCGTACATGTGAGTGCTGAGGTTCTCGGGCATACTCTGTTCCATGCTGGCGGCACTCTCGTGTAGTAACATTGTCCGGATATGTGTTGTATATGGTTTCTATCTACGAATCTCGACACAGGACACTCAAAACTGATTTCACACGTTCACAATCGATAGGGACTATCTATCATGTCCAAAACACCGTCGCTGTGCACCAATAAAACGATCGCGAATTTTGGCTTAGGTCTCGTGCACCTCCGATTAAACCGCCTTGCAAGACATCCCACTCAGAACTGATC	6585690	6592033	H2.0
710	884	GCTGCCACCACTCGAATGGAGTCGTTCTCAGCGTCCAGGTGCTCCACCATACCGTCACCACTGCCGCACAGTGCCAGTGGCATGGACAGTCCGGATATCTGTGAGCCGCCGCAGGATGAGCAGGAGTTCTGCTTTCGCTATCCCAGCTACATGTTTCCGGACGTGGAGTACGACAAGGAGGATGTGCCGCTACCCTTCAAGGCCTCGCCGGACTCGCTCTTCAATCTCTGCGCCGCCGTCGTGGATTCCCAAGCCCGCACTGAGGTCTTCAAGTGGAGCATCAACGATGTGACCGACTGGCTGCGCAACTTTGGTTATCCCGAGTACGAGGTGGGCTAAGATTCTTACTCACTATGTTGGGTAACCTATAGCTTCGTTACAGCAAACTTTTCGGGAGAACTACATTGATGGACACAAGCTGCTGAATCTGGACGCAGTTGCTCTGGTTGCGCTCAACGTTCGCAACTTCGAGCACATCCGCCACCTGGGCCGCGGCATACGAGCGCTTTACAGGAAGGAGCTGCAAACGGCGACGGAGACCAAGCAGCAGAGTGAGGTCTATAAGACATTCCGGGCCCGCACTGGCCGAAGGTACGAGGGATTGCGGGAGACGGAGCTACTGGGCCGCATGCACATGATTCGCTCCGTTTTCCGCGACGTCAACGACTGGGATCTGATGGAGCTGCACATGTCCAGGGCGCCGGTGAGGCGGTATCGCGAGATCGTCGCTGGCTCCAGACGCTACAACCTCTATGGCCCATCGACAGCGCGCCGGGAACCCATCATTACGGACGATGTGGATGCCACACCGTGGTACAACTTCGAGGATTGCTACTGATTCACTTTCAACTTGAAATCGTGGTTAGCTTTTGGAGCAATAAAGT	6592847	6593730	CG13996
711	1589	AAGATTATGTTAATTTATTATGCCTTTAAATATCGGAAAGGCATTTTTTCAATAATATATTATAATAATGTATAATGTAAAAGTATTTTTAAGTCAAAGAACTTAATGGTGGAAGACCAAATTTCATCCCACCAATTGCCTTGGTATGAACACAGCGCCATAGAACCGGACCTGGATTAAGCCAGCAATACCTTTCGCGGATCGGGGATGAGGGATGATCGCGTGCTGCGCGGACTGGGCGACTGAGTTGCAGAGTGCGTTTCGGGCGCGACGACGGCGCAGCGACGATTATGATTAAAGATGATAAGCGAAATATTTTTATCATTTCTCAAATTAACATAAACCATATGTGATTATCACACAATAAGCGCAGTTGGTCTGTTGGACGAGCTCCAATCCCCCCATTCCACACGCTGGCCTTTTTTGTTGCTCGCTTTTTATAAGCTTTTATGCCCCTCACTGCGGTCGGGATAAGTTATGGCATTGCTGTGGGATTTGGTCGTGGCGTTGGTCAGGATTCGGTCGCGGCAGTGTCAATGGCATCGGCGAATTTATGAGGATTTATCTGCGGTCGGACCGTTGGATCCTGGATCTTGCATTCGGGGTCGTTCTGGTGTCATAAAGAAGTTTTATTCGATGCTTAACCTATGCGTACGGACTAAAATGGTTTGAAGCGGCGCGACTGCTTGAGCAGCCCGATCTTTCGCTTTTCCTCCTCGAACTTCTTGCGCATCTCGACGATATTCTGCATCTTGCTCTCGCGTATTTGGAAGGTGTAGAAGTTCTTTAGCTCCTTGGTCTTATTGCCCTTGGCCACCTTCTCCTCCAGGCGTCCAATTACGGACGCCTTCTGCTCGAAGCCAGCATTGCGACCCTCCTTGCCGACGGTGACCCATCCGTCGGCGTCGGCCTCTCCGGTCTTGGCCGCCTGTGCCGCCGCTCGCTCCCTCTTGTCGTAGCCGGCCATGTACTTGCTGATCTGTAGCTTCGTCTTTTGCGCATCCAGCAGGTAATTGCAGTCGTACTCCTCGTGCCACAGCTCCATGCCGGTCTTGACGATGCACTCGCCGCTGCTGTTGAACAGGTCAATGCTCTTTAGTGCCAGCGCCTTGCCGATGCTGCTGTTCTTCTCGAACACTATGTAGGCCACCTTGAAGACGAAGGGCGGACGAGTGTTGGAGAAGGGTTCGCCGGTGCCCTCGTACCACTTGATGGTCTCCTCCTTGCCCGGTTTGGCGGCGAACTCCACGGCCTCGATGCTCCCCGCCCGGCCGAAGACCGTGCGCAGGCTGTCCTCTGTCACGTAGGGCGGCACGTTGAGCAGAAAGAGTGTGCGTCCCTTCGGTTTGTTGGGATCCATCAGACGGATGAAGTGCTCCCGCATGTAGATACTGTGGCAATGTTGCGCCTTCGGCGTCGTGCGCAGCGGCACCACTGAAAGTAGCGCTCGGTTAGCAGCAGCATTGGCAAGATGTCTTTGATTACTTACCTACATAGCCCTCCAGTTCAACCATTTTGTGTAATTCGCGGTAAATTAACTAAACAACGTTTTGTAAACACGTTGTGTGCCAGTGTGACCGTTTTTGAAT	6594021	6595609	CG9107
712	8554	ATATTTCTCTTTAATTTTCAAGAATTTTTACAAATAAATTTTAAGTGTGCCGCACTGCATTGGATGTGTCTAGTCATTAAACTGCAAATAAAAAAAATATGTTTTAAATATGTTGGTGGTACCATACTATAAATAATAATCCGTAGAAAATGTTCTTTTTGGGCACTTCTTTTAAATTTCAATGCGAGTCACGTTTTACCCTTTTCACATTAAGGGTCGATAATTTGTGACCCTAATGGAAAATTTCGAAGCAATTAGAAAATGCTACCGCAGCTTAAATAAATATGTTTCCTCAGCATAATCGCAGCCCCAAAGGGTTATTCGTTTTTTCTGAGTACATTTACGATGCTCAAAGCGGCAAAAAGTGGCAGATATCCTTGCGAATTGAAAGTCAGAGTGTGTAATTAATGCACAAATGTGGGCGCAAATTCATTAAAAATGCACGCTTAGCTGAAGCGTGGCTTCTATGAAATGTTGAGTTTATATTAACAAGTTGCATTTCTTGCTTTAAAAATCTGTCATTTATAGAAAAACTTTAGTTGGCTAAATCTAGCAAAGTCACCAGTCCATTTTTAGTTGCCTTGCTTTTGGCCAATTGTGCGTGAAAACTTTTCAACCGATTTTCGTCTCACGATTGATTTATGTGCGTCCATTTTGGGGTCTGCGAATGTGCCACCAACCACATGAAGCCCACCAAAATGCAACCACCAATCCATTTGGGTGCGGAACATGTTGTTTCAGTCGTGGAAATCACAGGAAATACTCCTCACATTTAAGATGTCACGTGCAACTAATTTATTTCGCCAAAGCTTTGGTAATCGCAGGCCTCCTCGGTATTAAAAATGTCAAATATAATGAAAGTCGTAACTGATGATTACCGAAAGCAATTGCTGCTCAAAAAGTGTGTACAAGTGTATTAAATCTGATGTGAAATCTGATTAGGACTTGTATTTCAGTGGAAAACCGCATTTTGTACATTAATAAAAAGGAAAGAGGAAAATAAGCATTGGCATGACAATCAATACCAATTACTCCTCCGTCAAGAAAAAAGCTGAAGCCCAAAGGTTTCATATCTAAAATATATCTAAAATATGTTTCTCAGGATTTGAACTACATAATAGGTATCTAAAATGGATGCTAAGAGTGTCATTTTCAAGCAGCACAAAATCAATTGTGTAACGCCATGTGGACTAATGAACCACAGGACGCAACCAAAATTCGCTGCCCAATGATGACATACTATTTCCATTCGATTTGACCAAAAATGTATGCAAACGTATGGCACTTAAACGTGGCCCAAAAGAGCCTATGCGAATTTAACCTGATTAGTAGGGCTGGCCTTTCTAATTTCTCAACAAAAAAAGTCCAAAATTATAGGCATTAATCACGTCTTGATTGAAGGCGGAATAGTAGAGGTGGCTATGGAGTATCTTATTAGTATAGTTGACATGCCACGCCCATTTCGATGCTCCTGCCTCGATAAGCCGCCAATCGTGTCGGCAATAGAACCTGGACATTCACTTGGACCCAAGTTGTGGATTGGGGTTGTGACTCAAGTTGGCACAAAAAGGTTCACAAAGTTTGCTCATTAATTATGCGAGCAACAAAAAAAGAAGCGAATTTGTCGAGGAGTTGCTTTCGCCGCTTTTGAGTTCAATTGGTCATTGGCGCTTTATGTGGCATTAAGTTGTGTTTACCAATTTATTAACTTCGAACCCGGCCATCAAGATGTCATTAGCGATAAAAATTTACATATTGTGCGGAAAGAACTCTCCAATTACGATTAAGATTGGGATGTTTCACTAAATTATGACGTAGCACTCATACAGCTGAGGTCAAGCCAATAGCAACGAATATTTCCGATGGTATTTAAAAAAAAAATATATTTAAAAGTTAAGCATTAGCATTTATTATGTTATTTCCTTAAAACATTTGTTAGCGCAATCGTATTTAGTTTGTAAGTCACTTTGCAGTTCTTCTTTGGCTCTGCACAAAATCGATCCTGCAACAAGGATACAAGGATATCAGATGGTTTGGCAGTCATTAATCATTGATAATTCCAGCAAGGAAGTCGCAACTCCATTGTCAAAAAACCAATTTAAAGTAAATTAGCGCAGCGTGAAGCGCTCGTCCTTTTGTGTGTGGGTTCCCGACCAGAAATGTTCGGATTGGGTGGCGGATTGGGTGGCTGGTTGGCGGAACAGGTGCGTGTACTTTGGGCCAAACAAATGTGGCAACTCGACTTGGCCAGAAGTTTGCACACACATGGCTGCGGTTGCCGTTCATTCGCTATCAGATCACGTAGTGGAGCCTAGCTTAGCAGTGCGCAGAGGTCCTGCCGCTTATCCTGGCGAAGGAAAAGTCCTGAGGCTGGGAGAAAATAGTGCAAACGTTGGCCCTGCGAATTTATTGCACGTGGCAAGCCGGTCGGATGGGTTGGACTGCAGATTAGACGCCCTGATAGACACAAAACGCCTTTTCCTCGAGTTAAACTTAAGTTTTGGACATGGACATGAAATTTATTGCACGTTAACTGACACGGAGTCCAAAGAAGTAAAAAAAAAACATCTTTGGCGGCACCCCACATTTTGATGCGATCTTTGTTTAAGTTCTACTGTTTTATTTTTGACTGAAGGCAGTTTGCTAAGTGTGGCTCTTTTTGATTGATGACTGGATATGCTATAATTTGAAACAGAAGAATAAAAAGCACAGACGCCTGTTTTTACATGTATATCATATACTTCATGTCTTACTTTAGTTAGTTGTCAGTTCTAAAAATTAGAAAAGTTTTTTAAAACAATATGATTTTAAGTTCATATGCCCTATGATATATATTTAACATGCGTCAAAATCGCCAAGTGCTGAAATTCAAAATTCAAAGACAAACTAAAACAATTTCCCTCAATTCAACTGGGAACTGGACGGCGAAGTTGGCCCCAAACACCAAAAGCACACCTGTGTCCATATGAATAAATTCTCTCATTTTTAAATAATTACTTGTAGAGATTACAGAATTTTTTCACATACAAATAATTTTATGCTCAGTTGAAAATCAAAATTTGGTCAGTCCAATGCTGTATTTCCCCGCTCAGTAACTACTATTTTGCGCACAACTGTAGCGCCTGTAGTTGAACTTAGACCTCGCCCCTTCGCAAGATGCTTGCAAATCCCCAAGGATTGAACTCACTTTAGCCAAAAGAAATCTTTTAAACAATTTCTGCTTGTTGTTCATCCTGTCCAGCTTTAGGGCGGTTACTTAAATTTTCTTATGGCTTAACTTCTTGATGTTGCACGACAGATTAGCAGAGCTGCCCTGGTTGGACTACCAGCGATGTCACATTGTTCGGCGTAATCCACTTCCAAAAAGCCACAGGCAACAGCCATGTGTCCATGTAATCTTCACTAGTGTCTATCTGCAGGACAAACTGTAATTTTATGCAAAAGTCGAAAAATTCTACGTGCCCCTCCAACGCGAGATGATATGCGCAACATTTTTAAACCGTTTTCGCTGAAGTCCAAAGCTGCTGGAGTGGAAAATGCGAATCAAATAAAGTGTAAGCTGATAATCATAAGGATGCGACATAGTTAAGTTAACATTAGATGGTTCTACATTTCTTCATCGAAGAAATCCATCTAGAATCCATAGAAATCCAATATAAAAAATCTCATATAAAATTCCACCAAATTCCGTGGAATCTTTCAAGATTCTTCAGCTGGCGCAATGAACTCCTGAAAAGGAGTACCTTTTGGGTTTCTCCCAGTGAGTCTCAACCAAAATCAACTGGAAGGGCACACTCGCCTCCATTCACATGCGGCATTTAAGCAAATTAAATTTGGTTTTAAATTCAACTTGTCGCAGTACGGTCATGTGGCTGCTGCAGTTAACTTTAGCTCGAGGGTTGGGGTTTCTCCTGGTGTTCATTGAAAAATCCGCAACTAATTAGGACGAGAAGGCTGCACGTAGTGGACAGGAATTCGGATACGACAGCATCCTCTGCCGTGGGCGAGATAAGCTACTTCGAGGGGGTCAAGTAAACAGGCAGCCACAAGGATAAATTAACAGCAATTCATTGCATTAATTCAACCGGAAGCGGAAAAACACAATCCTTGTATCTGTACTTAGTAATATCTTTTTGAAATGAACGAGTTATGAACTTCATTATCAATTCTGTCCAAAAGGTGGAAAAACATTCATTGTTTGCTTTATTTGGAGTCATATGATTTTCATTTGTATATCTAAGTTCCACTGCCAATGCTCAAAGCCAAATAAACAATTCCTATAAGTGACAAAAACTTTCACGAAGTCGCTTATTAATTCAACGCCAATTAAATACCGACAATTTTGACTGTCAACAAACTACATAAACTAACCAATTGACTCATTGTTTTCGCCTATTTGGAAAACACCTGACATTGTTTCGTGGCTTCGGTGACCTGTGAAAACTATTGATTAGTCCTGAATAATAGATGCATTGGGCGCTTTAAAGAGGGCCAGATAAGTAAGCAGACATGGCACTTAAAGTACTCGACTAGAGTTTCCGCTCCGTACAGATTGACCCCTTTGTTTATCCGAAGGATACGCGCTGGGCGGATGGCCGAATGGCGGTACAACGTGGCCACCACCCAAGTGCCATGCCAGCCATTCGAAAAGTGCACTCAAGCGTAAACTGTTGATGCCCTCGAAAGTGAAGTATTCAGCAATTCGTCCCTTGAAGCCTCAAAAATTTGCATTTAATGAGGTCAAAGTGCGGCCGAGGTGCGAAAAAATGTTGATTTAAGCAGGTACTTTGGGCTGCGATGTGATTAAAGTGTCGTCGAACGGAATCGAATGCAAATTATATGCATTGCGTTGCTGGGAAATTGATCTGTCCACTATACTAGTGGCAGGTTTTCACGGAAAAGTGGCATATTAAAAGTGAAAGAAAGGTAGCAAAGCAAGGTAGTTCTTTCAACCCAAAGATATAACAAAGATGTGATTTAAATTGCTTAGCTCTTTAATCCAATTTAAGGATCGCTTTTCTAGTCCTGCATTAACCTCTTTGTGGCAGTAATGTCACTGGCCAGATTCACTTTTGAGCTGCGTTTTCTAAGCTGCCCTAGAACGTCTCGAATCTGTGTCAGCGGAAAATGTCCCCGAAATGCTGGAAAATGAATATTTTCCAAGCCCAAATAACGCCAAGGAAAATCGCAGCCACATTTGAGCATTTCTACTAATTAAACTGACACGAAAGCCGCAAAACAGACGAATGCACAGAGTTGCGACTAAACCAGTCCCAATTTTAATTTCGGTCTATAGAAAATGAGAATTTGTGTGCTTGGCAGCCGCTTGATGACTGCCAGCAGATTGCTTTTCTGGTTTGCCCGCCAACTTCTGTTCAACTGACTCCGGCAGATATTGGCCCATCAGCACTCACCCCACTCACCTCAGAGCGGCTCAGAGATCCAGGTGCTTGCCCAGTCCCGTTTGCTGCAGCAATCCAACGCCTGCGGCCAAGGAATGTCGCCCCATCGTCATGTGGAGTGGTCCGGCAGCGGGCTGCTCCTTGTGTGCTGCCAGCGGGGCACTTCGGTTGACCATGCTGCCACCGAGCCAGCGGCGGTAGGTGTGCTCCGGATCCGTGTTCCAGAACTTGTGGAAGGTCAGCGGCGCATGCAGTTGCAGCAGTTCGCCGGCATAGTCCTGCGGCCTAGCCTGATGCATTCCGGCAACGTGTATCGCCGGCACGCCCAGCGCTTGGAGGCAGTAGCCCAGGATCATGTCGTCGGGGGCACTGGCACTGGGACAACTGCAGCGCTGCACGATGAGCCGCACCAGCGGCAGGCTGAGCACGATGCCGGCTCCTCCAGTGTGGTAGTTGAAGCCGTCGGGAGCGTGTAGCCGGTAGCCATAGCGCTGGCCCAGGTACACCAGCTCCGTGGCATTGTGGCGGCAGAGGAGGGCGCTCACGCGTGGCACACTGGTGGGCAAATGGGTGTGAATCAAATGAAGGCTACCCGATGAACCGGGTATATCAATATAATCATTTTTAATTGAATGCGCCGTCATGCGATTGAGTCGGAAAATATAATTGGAAACGAGAGAGCGGAGAGTCTTCGACAAGCCGAAGTTGGAATACCCTTTCGGTGGAGTTTATGAATAATGAAGATTTCGACTTTCAGGCCGTAAAATATATATGAGGGAACCCACCAACATAAATTATCATGAGAGCTTAAGTTTCAAGTTCAAAACGGATCGACAATGTATATACAATCTACTTTATAGGGTAGCAATCGCAATACACAGTGCAAAGCTGGCTTTACTTAAATAAATTAAAAAAAATAAATCTCGGATCAGCAGCGGTCTGTAATAATAAGGCCATCAATTCATGGAGTTGGCTATTGAACCTCCGAGGAAGTGGCTAATCCAAAGTATCCCCATTCATACCTATCAATCAATCTGTAAATTGAGTCTCACCTCAGCAGCGTGTCATCATCGACGAGCATAAGCCAGCGGATGTCCAATTGCTTGCCGATGTCCTTGAGGGATAATTGCAGAATGGCCATTGTCTTGGCACAGTGTCCAGTCTGCACATTGGGTATCCCAGTGCCGATTGCCGGAATGCCGACGTCTGTTGAGGTTTTCGTTGGGGCAGAAGGAGCAGGAAAGTCGGAAAGACGGAAAGTCAAATCAATGAATATTCAATAAGTGGACTCCTCGCCACCGGGCGCTGCAGGGGATTGGGGAATTGGGCTGGGAATTTCGAGTGGTGAATGGCCAATCACGCTGGATGAAATTCACTGTTTGCCCAGCCATATATGGATGATATGGTTGTGTGGATGTGTTTAGTCAGCCTGTCACTGTGTTTTTGTTGGTGCACCGCCCGCTGCTCCTGATCCCCCACCCATTCGGTTTAATTGCCCGCTCATTGTCATCGGGGTGCTCACCTGCCACATCGCTGTAGTATCTCCTGTTCCGGGCGTCGGCTGCCCAGGTGCGCTCGATGATTGGTATGCGTTCCTTGTGGAATTTCGCACAGGTTTTGATGGCGAAGTATATATGCGATCCTGTTGTGTGCTCCTGCTCGTCCGGTTTTGGGGTGGCCAAAATACGGCAGTTGCGGAAACGGAGGGTTTCAGTTCGGGGTCGATAGACAATTTATGGTTATGGAGGTTTCAAATGCTAATTGCTCGGGCTGAATCTTGAATCTGCTATCTATATGTATGTGGGTTTTAAATTTTAAGCACTCAATGAACTTTGATTTAAAGGTTTGCTGTCCGTTTTTAGATAAGCATATCTCAAACACAGGTGTCTCAAAAAATAGTACTGAATAGTACAAACAGGTAAACTTAAAAACATTCATGCAAAATAACGAAATTTTGACATTTTTGCAAATACCTCATCTTAATCAAAAGCCCCTTAGCATGATATATGATTTTGCTGCAACAAGGCATGCCAGGCATAAATAAACTTACACAGCCATTTCTCCGCTGCCCCAAAGTCAGTGGCTCCTCCGGCTGCGCATGCAGCAGACAAGGCAGTTTCCTGTTTGGCACGGACGTGGGTGTGGAACATATGTAGCTGGCACTTTTCAGCAGGATTCCTCCGGAAATCGGGGTGCTAATATGCGGGTCGGGCGATACATTGTCGAAAATAAAGCGAGCCAGCTCGTGAGAGGCATCAATGGAGAAATCGCTGTGAACGGTGATGTTTTGGCCACTAGGAGCAACCAGATCCGCCAACCTGGTAACAAGTGATTCATTCAAGAATGTAAAACAATGTTCGAGTTACCAATTGTCGAGACACATTTCAAATACTTAAATCAACTTATCCCTTCTTTCTCAATGCATTTGTAATAACTTACTTTCATATGCCATTTAAAAAGGACTTACCTTCGCAACAGAGCACCAGTGAAAACGACTCCGGCACTGAGCATGGGATATGGAAACCGCTGGGGATCCTTGTAGTTCGAGAAGTGGTGGATGATGGTTGCCTCCGCATCGTAAAGGGCGTGCCCATAGAAAGCTAGCTGGAGGAGGCACAAGGATATAGGACACAGTTGTGGCCTCCAGTGACAAACTCACCTCCCTTGGGTTCTGGCGACGCAGTTGCTCGAGCAGGCCGCGCAACGAAGACACACGCGTGTTGTGTTGACACCATATAATCCATTCCGTGCGCGCACCCAGCACACGTGCCTGGGCTCTTAGATGAGGCAGTGCGTCCAGCATGGTCCAGGAGTTAAAGAGCTCATGCATCACATGGACCTTCAGGACAAAGTCCTCGGGGAAGATCCCCGCCAGTTCCAGTGCCCGTTGCTGCTCCAGCACGTTGTGCGATAAGGCTAAACAATCACTTCTGGCCTGCTGAGGATGCGGGGGACAGGCGATAACCAGGAGCACCTCTCCTGGCTTGTTACTACCGCAGCATAAGCTTGCGAGGCACAGAAGCCCAAACAGCACACATATCCTAGTAGGCATAACTAATATCTATTGCGGAACTCTAAGAGTTCCGAACGCATTTCCTGATATTTTACAAACACCTGCCCTTTTCCTACCGGAAATCGGAACACGTCTGTCC	6600338	6608891	CG9109
713	2285	CTCAGACATTTAACACTTTAATTAGATTCGATAATGTGGTTCAATGATACAATGTTGAATCGACTAGTTTTCCATTTAAGAAAAACTTTTATTTGGAATTAGAACGTAGTTCACAATACGTGCACTACATATGCGTACAAGTAGGGGGAATAAAAAAGCAATACTATTAGTGCATAGGCGAGGCCAGTCGCGTAGTTGTCTGCATGCTGTTGCTGCGGTTGTTCGACTTGAGCCGCAGCTCGTTGACGAGCTTAAAGAGCTGGTCCTGCTTGGATAGCAGTTCGCGGGTTCGCTGGCAGCCATGCTGAGGAGCGCACAGACCAGGATTCCAGCGACAGTATAGGCCCTTCCACAAGCGGACCGATCTCACGCTGGCAATCGGACGCAGCACTAGCTCGGCGCCGTGCGTGAACGAGGGAAAGAGTGGATTCAAATACTGGTCCAGCGACGAGTTGATGTGCGTCCACAGGGATGTTGTCTTGTGCTTGAGATCTACAATAAATGTGAAAATTACTTCCAAGCCCATGCAAACAGCAATCAGTCTAACCTTCGGCCACACGCTCGGCCTCCGTGTTGCAGAGGAAGGTGCCGAAGCGGCACGAGTACAGATGATCCACGATGGTTATCAGGAAGTGCTCGTTGAACTCAAATGCGTTGTTGAACTGCTGGCTAACCTGCCAGACGCTATCGATAAATTGCAGGAACACCGGAGATCTGTCTGCATCCGAGTGCTTGTTGTCGCCGTGACCAATGCGTTGTTGGAACTTGTGGCCAAAGGAGAGCCACTCCTTCTCAATGAGAACCTCGAAACCGCGCACTGTGCGATAGTGCGGATCGAGCAGCAACATGGAAAGAGCAGTCAGCTGGGCTGTGCGATCCCAGCCGTCGGAGCAGTGAACTACGACGGAGGTGCTCATGGTCTCCACCTTGTCAACAATCCTAACGGCGCCGGCCAGGATGCACCTAATGTGCTTTAGCCACAGTGTGTTGTCAATAGCCGTCTGCCACTTTGAGTCGTCGGTGGTGGGGAAGCAAGCCTCCTTCACTTTGCGTAGGCTCTCCCGCATCACGTGGATGTTGTGTATGTCGAGGAAGTTGATTTCCACGTTCTTGTACGCGTCCTCTGACTCGTAGCCGCCGCCCTTGGCCTTGTTAGCAATCGCATTGGCGCTTGGTCGCGCATCCATGATGGTCAACTTGTCTGACTGGGCGTTCGCCTCCATGATAAAGCTTAGGTATGCTTCATCGTCGGAATTTCGCTTGCCACTTACACCCACCAGCGGCTGGGAACACCTTGTAATGGTCGCTTGAGTCCGTGGGTTCATCCAGGACAAAACCGGCAGGCGGCAGCGCGATCGGAACTGTGCCACGCGCCTCAGGAAATCATCGGAGGCCGCTTTGGGCACAGCCCACACGGCCGGATAGCTGTCGCAAATTGCGTAGGACTCGTTTAGCTTGGTCGCCCGCCACATATCGTTGGGAACGCCCAAGCGGCGCAGCTCCGCCAGCGGTTCATATACCGCCCAGCCGTCCCAGCCTCCGTTACCGTTCACAGAGTTGGCCGCGGCGTGGGCGAATGCAAAGAGGCGCCCACTGTACGAGAGCGGAAAGGCGTTGGCCTGCAGTTTCTCAAACACCGTCCTCCGCGAATGATTCTGCTGCTTGTGGGCGAATCGCAGGTTTCGCATGTCCTTGCAGAAAATCTCGATGCCGTACGAGTTCTCACCGCGAGACGTGGCACCTCCAATCTTCTCCACACGCGCGATCACGCCCAGAGGCACGTCGACGACGACGGGCGGCTCCTGATCCCGCAGGGGAAGCGACCGGAAGTACAGACGGTAGTTGGTTATGGTAAGAGCGCCGAAGACGGGGCCGCGGTACGGACACACGTAGGTCACGTCGTTCTTCTGGTCCTGGTCCTCTTCGCCCTCCAGATAGCCGAAGGGCGTGTCCCGCAGAATGCCGTTTTCTCCGCCACCGTGCTTGGAGCCCAGCGAACTGGACTTGGAGCTGCTGTCCAGAGAGTTGCTGCTGGCAGTCTTGGAGGCCAACTTGTCGGCCAGGCTCGCGGAGGGATCCATTTTCGGATGGACACGAGTGGTGTTTGGCTATTGTGTTGCTGGTTGCAGCTGTGTTTTCTTTTCCAATTGTTAGCTAAATGCAATTCACCAAAACTCATGCAGCAGTGCTGCCAACTCACGCAATATAAAATCATCTGGAATAATTTCCCATTCCTCCGACAAAAGTACCAAAGGGACATTATGTAGTGGCGGAAAATTTGATTT	6612774	6615058	mtm
714	3167	TGATCGCCAAAAATTCACTCACATGTTTATACGGCGTAATTTTGTTATTATTCAACGATTTCTGAATAAGCGTGAGATAAAGTGGCATGTATCTGAACCACCTGCCGCGGACACAATGGAAGTACCTACAATACCTTCTGCGAGTGCGTCAGCTTCAGCTCCTGCGACGGCACGTTAACATTGGCGCAAAGCCGCCCATCCAAACAGCTGCCTTGCTGCCGGCATTGGGCCAAAAACTGAGGAAGCACTCGCAGCTGGTGAACGGAGATCTCCAAGACAAGTTTGGCGTGCCACGGGAACAGGATGCTCTTCTAACCCGACTGGAGGAGGCCAAGACGGGTAACCAGATTTTAGATGTGTTGGAGAGCTGTGACGGCCTGCAGAGCTCCCATGTGGTGATGGGAATCTCACTGCTGTGGAACATCTATCACGACGCGGAGCAGGCAAGTAAAGATGCCATCACGGATCGCGTGCTGCTTAACGTGCTCCCAAAGTTGGCCCCTTATGTACACCAACTGGAGATCGATGATCTCAGTAGATGCTACCTGTACCTGCGCAAAATGCATATACCAAACTCCGAGGCAGTCGTGGAGGCCGTGCTGACGAGATCTCTTCAATTAATCGAGTCACAAGTTGATGACGAAGTCATTCCCTTGACCTCCTTGTCTCGCCTCTCGGTGGGCATCAACTTGGAACGCGACTTCTTCACTCCGCTTGTGTGTAGGAACTTTATTCCGCACCTGGAACATCACATCAATTGGTGTCGCAGCGCAGAGCAGGTTCGCCTTCTGTCCACGTGCCTCTTTCAGCTACACTTTCTCATTGATGAGGAGCTGTTTACGCGCTTCAAGTTGCGCTTGACTGAAATGATGCAAAGCGGCGTCCTCAGCAGCGAAACCCCTAAGGCTCTTCTGAAGGTGATCCACATGCTGAATATTCCAGTGTGGTCGCAGACCCACACCCAATTGATTCGGGAGGTCATGCTGGTCTTGCGACCTTGCATACACCAGATGGAGTCTGCAGATCTAAAGAGCATTTGTCGCACATTTTTGCATCATCAAGAACCCGCCGCACTGATAGAGCCGCTCAAGAAAGCCCTTGAAAAGTTACTACAGGAAGAAGGCACTGCTGACGCCCTGTTTTGTGCAGTTCCCTTTGCAACGCCACTGCAGAGAGACCAGTATCTGCATCAGTTTAAGGAACTGCTCTACTCCGAAGAGGCCTGGCAGCAACCCAATGCGAGCGGACATTTATTCAGCGTTCTGCGTGCACTAAAAGTCTCCGACATTGAATTCTGCAACACATACTGGTCAGGAGTTGTAAAAGAGCTGGAGTCCTGTCCGGAAAAGCATTTGCACCTACGGTTCCTGAGACACTGTCAACGCTATATGAACTTTAATAACAATCTGGGAGGAACCTACCGTCACTTAGAACTGGAACGAAAGCTAAGTCGCATGTGCATGAATGCTATTGAGCATGACATAGCGGGAAGGCTGCCAGCGAAGTTCGCACGACTTGCATCCTTTGTGCTAGCTTACGGGCAGACTCCGTTGGCCTGGAAGAAATTTCCCAACTTTTTGTTAAGCAAAATGCTCGCAATGGCGCCCCAGCTTGGCATTCAGGATTGCTTTCTCCTCAGTCGCGGCATGCAAATAGCCAGCGAACTAAGGTTTCGCCAGCATCTTCCGGCATTAGCTGGCATGCAACTGTCCACAATGGACAGCATTCTCATCGGTTGTGCGGAGAGGCACTTGAGAGATGCCGAAAAGGACCCTCTAAATGCCAGCGAATTGAGCATGATTGTCAGAACACTCAGTCATCGCAAGAGTAAGTTGATAACTTTGGTTCATTTGAAATATAAACAAATTTAAACAATTTTATCCCTTTACAGAGCTAAAGAATACGGTGGTTTACAACCAGGCCCTGGCGCAGTACAAAAATCTGCACTGCAACGATCTCAATTCTCGGGTGGTTCGGGACATGGCCTACAACTTCAACGCTTCGAATTTCTTTGTTCCCGAGCTCCTGGAGTCCATGTTCGCCTACATTTCCGAACAGCATGATCACGTTTCCGGCGACACAGTGGAGAAAGTGTTGACCTGCTCGTATAATTTGGGCTACATGCCAGCGTCCGTGGAGGCTCTAAACCACGCCTCCGAAGTACTGCTAAGGTGGGCATAAACATTTCTTGAGGCAGATCTAAAATGTAATCTTTCCATCAGAGATTTTGACCAGATGAGCGGTTTATCGGTTGTCCAGGCTTGTCTAGCACTGTGCTTTTACAAATCAATACCAGAGCAGCTAATCAATCAAGTATTCTGCGTGAAATTCATTCAGCGAATCGAGGATGAGATACAAGTATGCTACTCAAAAGCAACGTATCCGGAGAGGGTCCTTAACCTGGTTATGCAACTGAATCGCACAGTATGCCTGGACTTTCCCGAGGCGAATGTGCCCTGGTTTCAACAAAACTACATCGAGGCGCAGATCAGCAAAAGTAACATATAACTACAATTCTGTATTAGGCGTTCTTTATCATATTATCTTTTTAGAATCCTTAATACCCAGTGAGTCCACAACAGAGGTGAAGCAGCTGCTGCATCAGCTTCTTCAAAATGACAAGCATTTCCGCTGCAACCACACTACACCCTACGGCTACCAAATAGACTTTGTGATACATTTCGATCGGGATAAAAATCCCATCCCAGCACCTCCCGTGGAGGCAACCATGTTGGATCGCATAACCAAGTAGGCACACAAATGGAAGTTACCTTATTCAGGTACTTCATTAATGACTCCAATTTCAGAGTGGCAATACTACTGCTCAAGCTCGACTCTTTTTGTGAAAACGATCTGACTGCATTGCGGGGTCCTGAATCTTTGAAGATGCGACATCTAGAGATGATGGGCTACAAAGTGATGCAGATCAACGAGCACGACTGGAACTCCAAGTATATGGCGTCATCAACAGCCAAGGCCAACTACCTTAAATGCTTGTTACAAATTTCACATTAGCTTTCATTTCTATTCGTTGCGACGACATTACTCATAAGTACGCTTATTTGAGTTTTAAAGTTGTTTGAGTGTTTAAGTTTATTTTATAAAAATAGTAAACAAATTCGTGTATATAGTATTTAGATATATCAGGTCATAAATGCCAAGAACCT	6615184	6618350	CG31643
715	87	TGGGTCCGTGCCCACGCTGGGGGTTATCAACTGGCGGCACCTATACCACAGCCACACAGCCCACAACCCACAGCAGCGGATCAGGTT	6620230	6620316	mir-966
716	2191	CTTGGGTTTTATTTATACACAGAATGCTTAAAATTGCTGCAGTTGCACATGCGAACGTCATGCAAATGCAAAAAAAAAAGACGCAGTACAAGTGTGCTGCGAATTAAAATTAAACAATTGAACTTGACACTGGCTGGTCGTAGGCAAATATGTCGTTTAATTGCTCCTCTCGTTCTTCGAAATCTGCGGCGGCTTACAAAGCTTACATTGACTATGTACTTTAGGTTTATATATATATTGATCTGCATGAATGGGGGCCAGCATTAGCGCGAGTTCCTTCCAGTTCAGCCATTCGGGGGCACTTCTTTATCGACATGACTCATTAGCAGTCGATTCGTTCGAAGGGGAGTAATAATTATAAAATATATGCATTGAATGGCTTGAGAATAGAGGAAGGTGTTGCTGTCCCACATGTTGCTGTCCATGTCCATCGTGCCATCGATTAATTAGTTGTACTAAAACGACGACCGCGCGCCATCTAAATAATTCACTAGTGAACAGCCCCCGCGCGACCTTGCACTGTCGCCTTGTCGACACCTACGTAATGTGCATCGCCTTCGCCGCCTTGGCGGCCTGCGCACTGATCTCGTCCATGCTCTTCCGCGCGCTCTCCGTCACCTCGTCGATGGAGCGCCGTGTGTTGTGCAGAAGTTCGTCGGTGCCGCGAGCGATGCCCTTGACCTCCGTGTTGATCAGCCCGATCACCCACTCCAGGCCCTGGCGTCCCTTGCCGGCATTTGTGCTAATGGTCGAGGTGAGCAGGTCCTCCATGTAGTGGGACAGCGGCACACCAAAGACGGTCACGGTGGCCTCCTGCTTGAGCAGCGTCTTGCTGGCATCCGACGGATGCGGCTCATAGTAGAGCACCTCGTCCACGCTGATGTTGCGGCAGAAGGTGAGGTTGTTTGTCTTCAGCACCATCTGTTTGCGCTCCGGGTCCACCGTGGAGCGTTCGCTGGCGAAACAAGTTTTGGCCGTGCCGATCAGCGCGTGCGTCCACTTGGGGAAGTACCACTTGGACTGCACCAGGCGATGCGTGTGCAGGACGCCGTCCACCACACGGCGCTCGACCACGTCCGTGCCAATGATGGAGGGCGTCATCGGATTGGGGTACTTGCGCCACGCCGCCTGCGTGACCGTCTCCCACGGGTGGTTGAATATGTGCTCCGATGTCCAGATTTTCATTATGCAAGCGCCGTTGTCGTCACCGTCCGGGGAGGGCTTTATATCCTTAATTGGCAGCCGAGATGCGGGCTGAGCTGAGCCTGCGGGGGCAGACGGAACGGAATTAAACAGGGGGAGCGTTAGCTGAAGTACACGACTCGAATTTTGACGGCAATCTCGGAATTATTGAATATTTCCGAGACAAGTTACGAGAGCTGACCTTTACTCGTGCTGTGCTGCTAGAGATGACAGTGGCTCCGATAGATGGGGCTATCGCTGGCCAGTGCATGGGCTAGGGTGGTCACACTGGCGCAGTAAGAGAAAATGAAAGTGCCGCAGGCACCCTGTAGCGGTAACTTATTTATTAAATTTATAAACTAAATTAATTCTAAAAGTAATGGCGGCACTTTGACATTGCACGTGCAGCTTCCTATTGCGGCCCGAAGGTACGTACGTATTTCTCGTAGGGCCGTTTATCCAATCGCTGTAGTCGGCTCTCCACGAGCTCCCGAAAGTTGTGTATTACCTCGGCATCCGCCTCGATTAGTTTCCTCTCCTCGTTGATGATCTCGGCCAGCTGCTCGTCACTGTCCGCCGCCGCCCGACGTGACACCGAGCCCTCCAGACGAGTGCTGATCTGGTTGACTATCTTCTCGCTCTCGTAGTCCATTATCTTGGCCAGCGCCTTGGCCGGCGTGCGCCGCGCATAGCGTGACTCGGGTATGGTGGGGGCATCCAGGTACGACTCCTCCTGCACCGCCAGCGTGTGCGGCTCCTGCTGTTGCGCGTCTTGCTTCAGCTCCTCATTTGTGTACTCAATGAATTCCTGCAGGGAGGGCTCATCGGGATGCGTTTCGCTGAGCGTGGAGTTGTTTTGAAAATTGGTCAGGTGGAATGTGCCATTGGTGTCGTAGAACTTGTAGCCCAGCATCTCCAGCGCGATTTCCGTGAGTAAGTACGACATTTCGCAGGATTCAAAATTCGTTTATGTTTGCAATCTACATTGAAAACTAGAAATTCCGCACCC	6624550	6626740	slmo
717	3078	GTTGGTTGCTTTGTGGAAACATCGATAATCGCGAGCAGCCATCGATACATGTTCCAGCTCTGTAACCTAGCGTTGTTGTTTGTAATTTAGCTGTGAAAAGTAATTAAGCCGCACACAGAACTGTAAGTTCACCCGCTAGATAAATATATTTGAGTAAAAGAACACAACCCGAAATGGTTAAAAGACTGCAAGAAGTCAGCAAACTTATTTGATTCGTTGAAGCCGTGAAATGTCTCTGTGTTTGTAAAGTGACGCTACCATTTTAAAGGTGAATTTTGCGCCGGGCATTGTCTTTTCTGTAACTTCGGCATGGACTTTTTTAGTTTGAAAGCCAAAACTATGAACACAATGCGTAGTTTTTCGGGTATCAAGAACTCATTTATCAAAGGCTAGGAATATTCACTATATCTGTTGGCGTCGCTTGCTGCGGCTTTCATTTTGTTTCTGTGCAAAAACCACCACACAAACACAGGGTCACACAGACGCGAGCACAGCAAACACACACCACCAAGCGGCCGAGAGCGGCTTGGTTTTGGACCGTTTATGCGAAGCTGAGCTCATGAAAACCGGAATTACCGTTTTGAAAATTATGTTTAGTTGATATTTTGAAACACTATTTCCAAATATAGAAATACATAACGTAAAAACGTAACGTGTTTTTAAATTTAATATTACGACCCTTCCTACTTCGATTTCACGTATTCAGCAGTTCATGAAGATTAAAACATAAACACAGTGCGCGCTACGCTCTGCTGCGTGTGAAGTTTGGTTCCGGTTTTCAGGGCTTGAACTTATCTTCTACATTGCTCCCTTCCAGCCGCCGAGCAGAGAGATCCAGACCAGTCCAGTCCACAATACAACCCAGTACTAGCGAGAAAATGTCGGCCAAGCGAAAGGCAGGTGGCAATGGAGCCGGACCCAACAAGCGGCGACCCAAAAAGAAGGAGTCGGACTACGAGGACGAGTTCAGCGACGAGTCCGACGACGATGGCGTGCAGCAGCAGGCAGCGGCCGCCAACCAGATGGAGGTTCTCATTCCCCACGACGACCTCGACCCGCCTAGCAAGCTTCCCGAGGACTTGCTGGCCACGCTAGAGAAGACTCCAGGTCAGATGCTGATCGCCGGCATGGTGACCTGGGACCTGACTGGCAAGCGGGACCGCAAGAACGTCACGAAGGTGCGGCCGAATCTGTACAGCTTCCATCGGTTCACAGAAGAGAAGGTAAGCTATTCCGCACAGTCGTGGTCCACTTGATTTCTGAGTTCTTTTCTTTCGCAGTACCGATATGTGGCCAGCGGACCCAGTGCCGCACACACCATTCTTATCAACATGGACCGCAAGGCGCTCGGTTTCGGGCGTAATCCCAGCGGCCAGCTGGGCCTCAGCCAAGACATCAAGTTGGCGGAGAAGCCCACCATTATTCCGGCCCTCGAACAGCTGAACATAGTGCAAGCTGCTGTCGGCCGGCACCACACTCTGTTTCTCACTGACACGGGAACCGTATACGCCTGCGGCGAAAACAAGTCCGGCCAGTGCGGTGTGGGAAATACGCATGCTAACATTTATTCGCCCACGCCAATTAACTACCGAGGTCCGCCGATCATTCGCATCGGTTGCGGAGCTGAGTTCTCTGTTATTCTGGACATTAAAGGTAGCCTGCACACATTTGGGCTGCCGGAGTACGGTCAGTTGGGACACAATACTGACGCCAAGTACTTTGTCAACGCCAACAAATTGTCATTCCATTTCGAGACGTCGCCCAAAAAGGTCGTTTTGTACATAGAGAAGAGCAAGGAGGGTCATGTAACGCCAGTCGATGGCGTGCAGATAGTTGACTTTGCTTGCGGCAATAATCACACGGTATGTGGATAATCTCCATTCCCCACTTATTTCAAGTCTAAACTACATTTTTCTCTTCAGGTCGCCATCGACTCCAAGAAGCGCGTTTATAGCTGGGGCTTTGGCGGTTTCGGGCGTCTCGGACACGCAGAGCCCAAGGACGAAATGGTGCCGCGTTTAATGAAGTTTTTCGATACTCAGGGTCGGGGTGGGCGCAGCGTCTTTTGCGGCTCCACTTTCAGTCTGATCGTCAACGAGCTGGGCCTGCTGTTTTTGTTCGGACAGAATAAGAAGACGGGCGAGGCAAATATGTACCCCAAGCCAGTGCAGGATCTTTCCGGCTGGAACATTACCGACATTGGCTGTGCCAATACATCGATTATGATTTCGGCCGACGACACACTGATCGCTTGGGGCGCATCGCCCACGTTTGGCGAGCTGGGCATTGGGGAGTTCCAGAAGTCGTCGACGGTGCCCAAGGAGGTGCCAAAGTTGGACAACATTAAAATACCTCAAGTGACTATGGGTTACTCGCACACGGTGTTGCTTGTGGACACCACCCATGAGGCCACCAAGCAAAAGTACGAGAAGATGCCCGAGTACACTATCGATGATTAGGTGATTAGATGGTGTGCGGCTTTCCAAGTGCTGCTGCAAACACGTTTACCGCTGCCAACAACAATACTGCTCCATGTAGGAAATTCTCAGAACTGATCATCGAAACTCTGCTGCTACTTATCGAAAGTGAAACTAAACACAAAAATCCAGCAAAATGTATGCTATAAGTTAAAAGATTATTATTACGCTAAACTCGCTATCTACATACTATACGATAATCTCAGAAAACGGAAAAAAAAAGTTGATTATGTTTCCAAACTCTAATTTATTCTTGTAACTGATACTATTCCATCCTGATCCTGTTCCCCTTTTATAATTTATTGCCGCCCACCTTTAGGCTTAAAAAGATGCATAAAAAGCATGATTACCCATTTTTAATTTTTAATTTGTAATTTAAACGTAACAAGTTACAGTATTCTGCATTCATTTCGAACAGAGTGAGCAAAAGCAACCACAAAACTACAAAACACGTAAATTAACGAACTAAGCGCATAGGTTACATATAAAAAGTATACCATGGAAAAATCCAATACCAGTTGCAACTATTAATAGTACATCATGCATTTTAATCTTATACAAAGGAATATTTAAATAAAGAGAATGTTAGTATTTAGACTGC	6628310	6631387	CG9135
718	5868	GACACAGTCTTCCGCCGTGGTCCTGTCGAGTAATGTGCGCCGCTGAGGAACAATCCCTGCACGTCGCGCCTTGAGTTTCATTTTACCTTTTTTTCGCCCCCACCCCACCCGACACTCATACATACAAACACCGACCGCACACTCGCACACAGACACACACACACACGCGCACATTTGACAATATCAACAAAATAGTTCGAGGAGTTTTTAAAGCGTTTTTTACAAGTGTACGGCGATTCATTCTGCACACGAAATACATATTTGCTAAATTAAATATATTGAAAAGGCGGCACAGCAACGATCTAACTGTAAATTACAGTGCCTTCCATACAAAGAAAGCGCCGCAGAACAACATCGAGCAGCAGCAGGATCAGCAACAAATGCCTCAACACACTTCGTTAAGGATAACACGGTAGGACATTACGTATACGCAGTGGGGGAATCCTTGTTTATGCACATGTATATATGTGTGCATGTATAGGTTTGTTTGCGAGCGTATGTGTGTGCGTGTGTGCAACATTATTTTTCGCTGTTGTTCCACTAGTTATGGTGTCCTTTTTTCGGATGTGGGTGTGTGATTGCGTTGCCAGCGACCATCGCCTGCGAAACTAATTAGAAAGTGTCCTGCCCGAAATCCATTCACCAAATGGAGCCTAAAATTAAGGAGGGAATTTCATTTAAAAAAAAAGGACTATAAATTCCTTGTATAATTATTTCTCATCGCGCAGATACAAAGACTTGTTTGCTGGCCATTGTGGCGGTCACGAATAGGCCAACGAACAAGAAGCCTGGACAAGGACCCCCGGCATCCCCGACCATACCCATCCGTCCGTCCGCCTAATACGAATATAAAAGCTGCTGAAATCAATAAAGACAGACAAAAAGCTACGGGCTGGCTGACGTTAAAGCCAAAGGAAAAGAAAGGCAGGCAGGGCGCAGGGATGTGGATGTGGCTGTGTATCCTGCGCCTCGGCCAAGACAGGACTACCGCCCCCCAAACCACGGCTGTGTGTATATCGTATCTGCTTGTGGCACATTAAGTCACCTGTGGCGGACACTTTTCATATCGGCAGCAACAACAATGGCAAATCTCGTCATCATCGCTTTCTCTCGCTCACCTACCTCATTGGCTCTCCTGGCGGGCACATCCTTGTGCCCCATAATCCAGCTCCTACCCTCTTTCATCCTGGCTTTTGTCACCTTTTGAGCTTGTTGCTGACGTTTGAGTGACGCAAATTAATACATACACAATTCGTTTAGTTCTGGGATCGCCGCAATCCGCTTGCCAGCAAAAGTAGAGAAAGAGAGTAGCCCCAAGTCGAGAGCCTTCAGAATCACCGCCTGTCTATCCAAAAAGGCGTCAGCAGTCGAATATGCTAATTTGTGACTTGCAAAATTATTCCGCCCGATTTGCTCCACCACCGAATTATTTTTGTGGGGGCGTGACTTCAATATAAACAAAGATCAACACAGAAATGCTCAAGGAATCCATAAATCCATCGAGTCAGATGTGAAGAGGGTTCAAAAAACGAGTTAAGTTAAGACCATGCTCTTTAAACATACATATATCAAGTGTATGCAGATTGATGCTTTTCTCTCGGTGTATCGTTTATAGCAAAATATGTCTGTTGTCATTAAAGGTGAAGAGTGTGTTTTTGGGGCTTCAACTGCAGGTGCTGTCCTTTAAATATCAACAAGGACGAGCAAGGACTTGTTTGTTCGGCTTTCTCGCGCAATTAAGCGAAAACTTTCCCAGACATGCTTCCTCGATGGGGCTTAACGTCAGCGGAGCAGCGATGTCAGTGGCAGCCATCATCTGAACCGAATGACAGTGGAGGTCGCTAGAAAAGGGGTTCCATTTCCACTAGTTTATACTACCGAACTGATACTTAAATCAAGGCAGTTAAAAATTTAATATGAAACCGGAAATGGCTTCAACATCTCGTTAACGCTCTGCCCAATTCTACAGTCATCCGATTTTAATGAAGCAAAATTTACTGCCATGCCATGCAAGAGATATGAATCACCGCATGGGAATAGCCCACAAAGGACCCTTACCCCATGCACTCTATCATGAACACCGCACACACTTTTAATCTGCGACTAATTGCTGCTCCGTATTGAATTGATTTCGGTTGCCCCAAAGTGCCACATTCCAAATCTCCGTTGATTGGGGAAATCCCCGAAAAACATTCGAACCATTCGTCCCTGGCGAGCACAGAAACAGCGTCTCTGATTCTGGCAGGAATTGGAGGGCATAGGGCGGACCTTGTGGCGGTTTGTCGAGTGCACAAAGTGCAAGGTTGCGTGGCCATTCATTTCGCAGCCGATGGGTGGAAGTGGGCAGCGGTGGGTGGCGCCCGGAAGGAAGAGCATCAGTAATCTCTAAGTGCGCCTTGTTCGCATTCGTACTCGTGCCAGCATTGCATAAGTGTCAGTGTCAACGGGGCGGGGATGTGGTTGTGCTTGGTGGTTATGTGGGTGTTTGTGTGGTAGTAGTGTCCTTGTTGGCAGACAAAAAGACTGATGATGATGGCATTTTGTTACTTTGCTACCTTCCTTTGTCGCCCGTCGCACGGCAGCTCCTTTAGTATGAAATGAGGCGACCAGGCAAGCGCCTCGTCATCGAAGATCACCCAAACAGAGTACGGACCAGGACACGGCAACTCGCACAGGCACAGGAACAGGTGCAGGCACAACAACTGGCAGGAGCATCGGTGTCGGCAAGGGATACTGGCGCGGGATCGAAAGCATGAACAGGGACAATCTGCAGCAGTGGTGGGAGAACTCGTATCGGCGCCAACATCCAGAGCCCACCGATGACCTCGGCCTGGACTCCGCGGAGCTGCATCTCGCCCTCCAGGAGCCCAACCAGCTGCCCGCGGACTACGACTATGGCAACTTTAGTCTAGGCAATCCGTATGACGTGGACTCAGAGCACTCCATTTCCCCGCTGACGCTGCTCCTGCTCGCTGTTAGCTATGGCCTGGTGGTTTTCGGCGGCGTCGTGGGCAACTCCACGCTCGTTCTGACCCTCTGCTCCGCCTCTTCGGTGCGTTTGCGTAACCCGCTGCTGCTGGCCGTCTGCATTGCCGATCTCCTGGTCACCGGCATCTCCGCTCCGGTCACGCTCCTCAATCTCGCGATGAACCGGAGGACGCGATCGCTGCCCCTTGTGCTGTGCAAGGTCATACACTACGTACAGGTGAGTGGGTCAATCAAACAAGCTTAAGTTAGCCAAGTAACTAAGTTAACCCCACGCTATTCAGGTCATGCCCGTTTCGGCCAGCACTATTTCGTTTTTCATGCTCTCCCTTGACCGCTACGCCACAGTAAAGCATCCGCGATTGGCGCAGCTTCGCCAGCGGCGCTACTTGCACGTCTCCCTGGCGCTGCTATCCTGGCTCGCCTCTGCCGCCATCAGCACTCCCTTTCTGTTTGCCTACAAAATCATCGCCAAGTCGATGGTGGTCAAGGGCGGTGGGGCGGCGAACACCACGCCAAACCCGGTCAGCATCAGCTGCACCTCCGACCTGGGCGCCAACGCCATGTTCATGTCCTTCATCATCTTCCACACCATCGCCGTGTTCGTGTTGCCTGGCATTGGTGTGCTACTCAACCACTACGGCGTCCGACGCAAGCTCTGCGCCCTGTCGCTAACGGCTCGAGCTGCCCATGGAGAGCTGCCGCTGCCCATTCCCATCCTGCGACGCCAGACCCACATGGTCATTGTGACGGGCTGCCCCAACGCCCAGCAAGCGGCCTGTGGTGGGGGCACCACGGCGGACGACACCTCGAACGGGAACGGCACGGGCACCGGTGGCGGTCCCATGGCCGTCAGTCCGGGCGACATACAGCTTCACACACTGCAGCCGCGCCAGCCAGGCTCTGCCGGATCGGCCCTCGAACCGGGCTCCTACCGCTCTAGCAATCCCATATCACCCAGGTAAGTCATAAATATTGTGAAGTTATCAGCAAAATCGTTGTAAACAGGATGTATGCTTGATGTAGTCAAAAGCTATTAGTTTATGTTAATCATACGCCCCGTTGACTTTGGTCAGAATATATTTCATCGAATGGCAGTACGTCATTTGGTATAAGTTAACTAACTTGCAAACCCACTTAGGGCCATGAGGGAGATTCGCGCCCACTCGCAGCGCCAGCGCATCAACCGAGCAGGCAGGGGACCAGCGACACCCGGCATCCCACTGCCCCAAACCTCCACGCTGCGGTCGCGAAGGCACCTGGCTAACATGCTCATCGCCTCGGCCGTGATCTTCATTGCCTGCTGGGCACCGCACGTCTTCTGCATCTTCTACAAGAACTTCGGCAACAATCAGCAGTGCAGCCAGACCTCTGTTTACTTCAGCCTTCTGCTAGGTAAGTCTGAATTGGCAATCATTCCCAATCCGAATCCGAGTCCGAATTGGAACTGACTAGTTGATCGCGTTGCAGGCTACTTCTACTCGGCCATCAGTCCGGTGATCTACTGGGCGCTCAACCACAATTCGCTTCGACAATCTCCCTGCGCGCCCATCATCCGCCTGCGCTCCATGCAGAACTTCCTGAGGTCGCGCTTCCGGACGCACACCGCCCCGCCGCCTCCCTCGTCCACCAACGAGGCGGCACTGGGGGCATTCAACCCCAAGCTGATCAAGCTAACACCGAAACAGTATAGAGCTCAGGCCTCTTCGCATTATCTCTACTAGTGTGATACTAAGCTAAACTTGATATACATATATACACATTTATATACACGCATATATAGTATATTTTTTACCTACGACCCCACCCCCCCCCTGACCCGTCGATGCCCTCTTAGTACCCTCTAGTATCGAACTCCGAACCCGAACTTTGACCCAACCGAACGAAACTATCTAGATGTTTTTCAAAAGCTCTACGCAACAATTGCATAATACGAAAGATACATGCTACATATACACATATATAGAGTACATACTACCTTGCATAGCAGTGTTAGTCGACGCTTATTTACACGATGTTGTGCGCCTGAAGCTATGCAATAAGGACACCGGAGTCCTGCCGCAACTCTTGCCTATAACGAGGATAGCACTGGTAACGAAAGCAAGAAAAAAAAAAGGAAAAAAAATACAAAAATAACGAAACCCTTCTAGTGACTTGTTCGAATTGTTGTTTAGTCTTTTAAGCTGAAATATTGTACTATGTTCCTTCTCATAGATAAGCAATAAGTGAACGCTTTAAGCCAAGTTAAACAAACGGAAAACGAATCAAACTAAACTAAAACTCGATCTAAAACTTTTAAACGATTTAAACGTAAACTCGAAAGCATACCTAACGAAACATTAATAATTATATACATACGCGACTACATACAAATAACAACTAACAAGTGAAAACTAAAAACAAAAAATGAATGTAAATGTGAGCAAAAAAACAAAAGGATAACATTTAGTATTGTATACATATTCTTCGACTTAATTCTTTATACACTTTTTCTAACCATTTTTAATATCGTTCAGTAAACTGAACACGGTGTATAGGGCAATTCAAGCTGCTGGATATATTCGCGTTTCAGATGCCAGAGCCACCCAAAGGATCGGACTCTGGATCGGGTTTCATTTCACTCCATTCAGTGGCGACCGTTTCCTAATTTGCCAAACTTTTGTACATGCTCCGCTGCGAGCGACTCTCTCCTTACTCCACCTGGTTTTTCGTTCAATCCTTGGAGCATCTTGTTTAGAGCCATCTGAAGCAGCAGCTGCTATTACCGCCTTGGAATTAGTGGCTATAAACCTTAAGCTAACTTTAAATAACCATCGTTTTGTACTTTACAAATCGTCATCGAAAACAGAGAATCTATGAAAATACTATAAATATGCTATCTAG	6631742	6637609	CG13995
719	429	TTCATATAAGCACAAAGTACAGGAATTCCTCGCAATGCTTTACAAATCTCTGCTGTTTTGCTTGGCGGCGGTTTTGTTCATTCCGGCGCATTCCGATGCCAAGGAGTATGTCCATCATACATCATTAAGCAATCACTATAATAGGCACTTATTTTCAGATATCAGTTCATCCCCGCTCGATGCGAGGAGCAGCCTGGAGTGGGTCAACAGATTGGCGGTCCCTTAAGCATATGCAGCTTTCCACCAGACTATGCGAAACCGGATTCAGAGGACATACAGGCCGTGATTAAACACATTAAGAGCTTGAAATTGAATTGAGTCACACAAAAATTAGGCTTATTGAAACGTTTAGAGAACTATACACTTTATAGGCATCAAGTCGCGCTCTGGTTAATGAAATCAATAAAATTAGCTATAACTTTGTATCTT	6637878	6638306	CG34180
720	683	CACTGTATACTCTACTATTTGTTTAGTTAGAAAAATGGCCCATAAGCAGAGCACGAACAATGAGACATCCAATGGCTCGACAACTGAAATAATTGACGAAACCGATGCCCGTGCTCAATTGGAATCGGGCCGGACCACACCCACTCTTCTGTTGCGCCTCGAACATCCGCGGAATGAACGCCGGGTGGCCTTTCACGCTGGGATCATCGACAACGAGCATTTGAATCGCAAGAAGTCCAAATGTAAGCATTGATTGTTTCATCGAAGGACCAGACTGATTTCCTCCCATTTCAGGCTGCTGCATTTACAAAAAACCTCTCGCGTTCGGCGAGAGCTCCTCTGAGGATGACGAAGACTGTGAGCACTGCTTTGGACATCCGGAAAAGCGTCAGAGAAACGCAAAACACAATCACAATCACGGGGACAAACCATGCACGGAGGCGTCGCATCCGGAAGGACCTTCGACATCAACGCAGGCCGCGCACATCAGTCAACCGCCAGCCGAGCCTGTTGAATCGAAGACCGATCCAAAACCACCTACCCCAGGTGTTGACTTTGAGCAGACGGGCAGCTCGTAGAATGTATATATATAATTATAAACGTTAACAACATGGAACCAACTAGCAAGCACTCAGATCTACAAAGACGGTGTTTTTAGGCAGTAAGAACCACTTGGGGATTTG	6645921	6646603	CG13994
721	1639	ATCGAAAAGCAAGTGGTCTTGCAATCAAATTGAAAACTCGATTCGAAGATTCCCAGTAGTAAGTTGGCTCAAAATTTATCTTTGGCAGTTGCAGTAGTTCAAAAATTAAGTTAACAATATAATCAGATTGAGTACTGTTACCAAGATATCGAAATAAAAAATTTTAAATATATGTATCGTCAATATACCCTTGTTTTTAAGCAGTGCTGAGTATGCATGTTATGTAGACGCGACAATGAAATATGTAAGGTTCTTAAAATATTCTACCCACAGAACTAAAAATGCCGGCATGTCTGCGCTCACTTAGCCCCCGATGGTGAGTTTACTCATATACTAAGATGATCATGGCCACCACGCTTCTGATTCCTTCAGCTTCCAGCAGCTACTTCGCCCACTGGGTCGACATCTGGGCTCGTACAGCAAGGCGGTGGTTATTGCGGCTGCCGTTAGGACACCGAGTGCTCCCTTTCGGGCGGAGGAGCAGCGACTGGCGGGCCTGGTGGTGGATGAACTAGTCAAACGCACCAGCGTGCCGCGCGAGGAGTACAACAAACTTATTGTTTGCTCCTCCCTCAAGACGCCCGCTCCAGAGTGCAGGGAGCGGCTTTCCAGCGTGGCCCAAGAGTTGGGCCTCAAGTGTGAGACCCTCGCCCTGCAGGACGACGTCTGCTCCATCAGCGGTCTGCAGATGACGCTGGACTGCCTGGAGCGCGGCGAAGACCAGTGCATCATTACGGGCGACACTCGCTGTCAGGTTGTTCAGCCGGAGCACGGCGTTCTGTCCAACGAGCTTATGACCGTGCAGCAGCCCCAAACTCGCAAGCGAGCTGGAACTGAACTGGCCACCGAGCCAGAGTTGACGCCCACGCTAGGTGCCGCTGCTTTGGCCTGGACTACTATGCAGACAGCACAGCGTCTGAACCTGCAACCGCTCGCCCTGCTACGAGAGTTCGCTGTAGAGCAGGATCACGAGCAGGCTATGTTCCGTCTGGATGGTAGGGAACCCGTGACGCCCAGTGATATCTACACCTGGAACATGGTCACAGGCACACAAAAGGGTATACCTGAAAGCATACTTGGCGATCTACATGCCAACCGCCTGTGCACGCATGACTTCAAACAAATCACAGCCAGCCACCTGCTAACGCATCTAGTCCATTCCCTTCCTGCAGGCGGACTGGGTTGCGCTTTTATGGGCACGACGGATGGCCGTTCCATGGCCATGGTACTTGAGAAGCTGTGAGTTTTGATCTCGGTTATGCCTGCTTCTACTAACACAAATCATCTTGCAGGGTGCCAAGCATTGATCAGGTGGAGGGCCTTCCGTTGCTCACTTTGTATACCAGGGAGCCCTGTCCACTGTGCGACGACCTTGTAGAGCAGTTGGAACAGGGCTTTGCAGGTCAATACCGTCTGGAGAAGGTTTACATCGACCGAAAGGAAAACGTTAGGTTCCTCCGCCTCTTCAGGCACGACATTCCCGTTCTGTTCTTCAACGGCCAGTTCCTATGCATGCACCGGCTAAACGAGGAAGCACTAAGAGAGCGGCTGGAGGCGCTAAACTAGTCCGATAATCGTTGGAAAAATCGTAAACAAACAAAATTCAATTCAGTTCAAGAAAATTCATAACTCAAGCTCT	6647897	6649535	CG9147
722	927	CATATTGCGCAGAGTTTTTATTAAGTACAGTGTGTTTTTCATACTATAATCCTTGAAATTTATATTTTGCTCTGCATGGCTATTATAACCGGAAGAAGTTTAAAACATTTCGCCCATGGGTTTGATAGTGATTTCATGTACCTGAAGGTGGTTAGTTAAATTGGTCATAAGTTAATACATAATAGTGATTATGCTCACCTGAACATGAGGCGGAGTTCGCAGAGCATACATCACTGCGTCCGCAATGTTCGCTGGTTCGAGTCTGGCCATGTCTTTGACGTAAAAATGGATCTCTTCCGGGAAGATGTTCGTGTTCACCGCACCAGGACAGATGCCAGTAACCCGGATTTTGTTCGAGTGCAGCTGAAATTCCTGCCGATATGTCTCTGTGATGGCGGTGATGGCAAACTTGGTGGCCGGATATATATTGAACGATGGCAAAACGTCGATGAAGTTGAGCACCTGATGTCCGGCTATGCTGTTGATGATGAGAACGTGACCTTCGCCACCTCGCCGTTTCATGTTATTGAACGCCTCGCGGGTACACCAAATCACGCCCATTACGTTGGTGTCTATGACCTCCTTAAGCTTCTGCGTATTGCTCGGGGTGACCAGTTCCGTCTCGCGAGTAATGCCAGCATTGTTCAGCAGCACGTCGGCGCCCTCCAGCTCCCGTTCGATCCAGTCAAAAGAGCTCTGCACCTGATCTTCCTTGGAGACGTCGCAGCGCCGCGGTATGAAGTTCGCCTGCAGCTCCCGGGGCAGACTCTCCCTGAGCTCTTTCAACTTGGCCTCCCGACGTGCCAGGCCCACCACCCGTAGTCCAGCGCCGATCATGGCCCGAGCACAAGCGGCGCCTATGCCTCCGCTGGCTCCTGTTACCACAGCCAGTTTGTTCTGCCACCGCTCCATGCCGTCTTGTGAATG	6651137	6652063	CG9150
723	760	GAGTCAGATATAACTGCCATCACTAATAAAGTAGAAAAAAAAAACCATAAGCTTACCGCAGGTGTTGCAATTTTCAGTGAATTCGCAGCAAAGCCAAGCAATTTGCATTCAATCATCTGTGAAGGAAAAGCTATCACACAAAATGGCACAAATGGACATCGAATTGAAGAAGGTGAGCGGAAGGCAAGTTGCCAAAAAGGCCGACTGCCGACGGAGAGCGCGTGCTCTTCCAAAGAACTTAGTCATAGACGATTCCTTTTGCACGCAGGCCTTCACCGAGATGCAGATCAATAAGCTGGAGACGACCAAGAAGATCCACATGATCGACATGAAGTGCGACATGGTCAAGACAGGCAAACAAAAGTACCAGCTGACAGAAAAGGGCACCAGCAGCTTGGCCGACGACACAAGGTACATAACTAGAATCACAATTAATCATCTCCAGGTGTTCAGGTGGCTAATTGAACTGTTTCCCTATAGAGTTTACCAGTCCGTGGGTCGCATGTTCCTGCTTACCGATGTACAGAATATGCGCGAGGACCTGAAGGCTAGGCAGGAGAAATGCGACAAAGCGATAGAACTGCTGGAGAAGAAGAAGGAGTTCTTGCAGAAGTCCCTTAAGAGCCAGGAAGACGGTCTGCGCGAGTTGGTGCAGCAGCGCAAGGAAGCCGATCAGACTGCGAAATAGACTACAACTCCAAACTGGCATTTATCCCTCAACGCAATTGCTTATTTATTTTCAATATACTCGTCTAAATTG	6652354	6653113	Pfdn1
724	2972	AGAAAGCAGTGCGATACAAATCGGTGGCAGCCCTGTGTCAGTTCGTTTTTATCGAACTAGATCAACTTTGCCCGTCCATCTCTAGTTCGCACGGGAGCCCCGACCAAACTGATACGTATTAATTTACGAGAAAAACTTGCGTTTAATTCGAAGTCACATCATATCGCAGGCTGGAACGTACCTGCTGCTAAGTAAGAGGTAAGTGAATGGCCAACGTGAATTAGGAAAAATCAGTGCCTTGCCGGAAACGAAATCCATGTGATTAAAGGCTAACTTTCTTCGCTTGACGTCGTTCCCAAATCGGATAAAAGTGTGCTGCTGGCCCAGTAATTACACTGGTGAATTATGCAGGTCGGCATTTGGACTCGCTCCGCGACTTCCGTGCGGGGGAGGAAGCATCCAATCCCCAAGCGCAACCGTTTCGAATTTCTACAGCGCGGCGCGAAGAGCCCTGCACTTTGATTTCGTTGCCGTTCATTGTGGAGTTCAGTCGGGTCAATCAGCCTCAATTTGCGAGACTTACCTTCTGAATCTCTGACGTGTACCTACCAACCAAACTGTCCACTATGTGACATCATATAATTGGGCTTCCGACTCCGGACTATTGCATGAATAATGTGCGCGCGGGTTGACAGGTGCTACCTTAAATTGACTAGGTGACCCACTTCCGTTGAAGGACCCTCCGTCCACAGATCCCAATCGATACGGCTGCCCCACTGCCAGTCTCATTACTCGACATGTAAATCGAAAGTACACGTAGGATGGACCCCCTCGGTTGGGTTTACTTAATCGCTCAGACCAGCCCACTCCCCCTCCCATGTTTCACCTGTTGCCACCTGTTTGTGTTTCAATATTTTGACGTGTATTTCGTAACAACATGCACATTGTGCGCTGTCTTGCAGTTTTCTCTTCGAGCTTCGTAACGAAATCTTTGCGTTTAGTGCGCTAGGCATCATAAACCGCATACTCGAGAAATATAATTGCCAAACCGTAAGAGTACATGATACTTTAGCGATGGCTTGGCTGTTTTCTTTTTTTGGTTGCCTCATGCAAAGCACTGTCCGTAATGGTGGGCAAGTCATCTTGGCTAAAGCGAACATTAACACGACTTTTGGGCCAGCCCGTTCTCGTTTTAAGTGCGTTTGCCAGCCACTTTCCATTTGACTGGTTTAACAGTTGGCCCTGACTTTCAATTAAGACGTAAAGCGCTTGGCACTGAGAAGCGTAGTGCAGTCTAATCCTGGAGTCATAGAGGGCAGATCTTGCGGGCTATTCATTAGGTTGGAACCCTCACACATCAGATAGCGCCGCAGTTACTTAGCCAAGGTTCTCTTATCGCTGCCTATGCCTAAGATAGCAGCCAAATTCCCGCCGATAAGGCCGAAAGTAGAAACCTTATACTGATTTTCATAACTGCCTTGCAGACTGAATACTGAACGGAAAGCGAGCACGAAAGCTACTTCATCATGAGCGCACCCACCGACCAACCACCGCGCTCCGAGGGCGCTCAGACCAACAGCTCCGAGAGATCCTCACAGCAGCAGGAGCAACCGCAGCAATCTCAATCACAGAACGTACCGGCCAAGCTCCTGCAGCATTTTCAGACAAATCGCATAGATTCCGCGCTATGGGCACTACGTCTGCTGGTCATCTTCTTCACCGTCAGCTACGTGCTGCCCATCTTTACGTGAGTACACGCGTTTTCCACATTGACCTACTCTAATTTTCACTTACTTCTCCACAGCTCACAACAGAGCGCATTCAGCAAGGTTATGCTGGCTAATGCCGCCATCTCTGCCTTGCGTTTGCACCAGAGATTGCCCGCGTTCGCGTTCAGTCGGGAGTTCCTTGCTCGACTGTTTGCCGAGGACTCGTGTCATTACATGATGTACTCCCTGATCTTCTTCAACATCCGCCCATCGCTGCTGGTTCTGATTCCCGTGCTGCTGTACTCAGTTCTGCACGCCTCAAGCTACTCGCTTAAGCTGCTGGATGTAAGGAAAGCAATATTTCACATTTGGCACTTGTCTAATAAGAAATGTACTTACAGCTGATTGGCCAGAACTCGTGGTGGGGTGCCCGTTTCATCATCTCCATTGTAGAGTTTCAGGCGGCGAATATCCTGAAGGCAACTGCATTCTGCGAGATCTTCATCATGCCTTACGCCATTGTGCTGGCCTTCATGTGAGTTTTAACACATATCTTTCGAGGGGAATGCACTCCAATGCAGAATACTTTCAATTTTAGGAACCACGCTGGATTGATGACGCCCGTTATTTACTACCACTATCTGGTGATGCGCTACAGCTCGCGACGAAATCCCTATCCGCGCAACGCTTTCGCTGAGCTGCGTATAACCTTCGAGGCGCTGGCCGCCCGCTCACCGCCCGCCTTTGCCAAGATCATCCGTGGAGGCATTGGGTTCGTCAACCGCTTGGCGCCGCAGCTACAGCCGGCTGCAGCGCAAGAGTAGACACGACAAGCAGCTAACGGAAAACAACAATCAAATGACATATGAATAAGGCTATTTAAATACCAGTTCACTTGCATAGATGTTCACACAGGAGATTGGGGTTCATCCGTTTTATTTGTTAGCCGAAATTCGTTGCACCTTTTCGAAGCGAAACTAGTTGTTTTACACCAGATTGTTTCGGCATTTAAGTTTAAATTTATCTATATATTATTGTAGTTTTTTTTGAGTACATCATCATGCTTTTTTCAACAACACACAATGTGGCAACGCACGAATTCCGCCATGGAGGATCAACGGCGCGTATTACTATATTTATATCCCAAAAACAAATTATTTCAATTTGTTTTGCTTTAACTTATATGTTCAAAATACTGATCAAACGAAAAACATGGACAGCTAACGCTGTTAGTAATTATTTACATATATTTTGTATGAGTGTGTAAAGATTCGAAGAACCAAACAAAGTAAAGTAAAGTTAAATAAAACATTTTGAGAAGGT	6654600	6657571	Kr-h2
725	546	GTACAGCGCCGAAGCATCAACCCACAACGAAACTAATGAAATGATTTCTGGGTGTGAGGCTAGGGCGTTGGTAGCTTGTCGTTGGCTCTGGACTTCTTCCGAATTTCCACCAAGTTCAATGAACTTCTTGCGCAGCGCCAAAAAAAAAAAATGTTCGTCCAAATGAGGGTGAAGGCACCCGAGCTTTGTTGTGTTGTGTAGGTGAAACGACTCACTTTCGTTCTCAGTGCCGGGAAAACTTTGGGGCAGGGGCTTTTCCTCGGCGGCATGGAGGCAGGGTAGCAGGGTATCAGTGTAGCAGGGAGTCCGTCCAATAGCACTGCCAGTGAGCCAGTTTATGGCATGGAGTGGTGTCTGCGTTCATCTTCATATGCGTGTTGATGCTTTCATGGGGTTCTTGAACTTTACCTCTGTCAAAGATTTGCTTTCTTGTTCCGATTATCCGAAGACAGCGGGAGGAACTTTGTGGCGTGGATTATGTTTCACTTAATTTGTTCAGCTTTCCTAGGTTCTTTATTAAATCAAAAATAAGGGCATTGATTTGTA	6664643	6665188	CR43801
726	1284	TTTACGTTCGCCTAAGCGGCGCGTGTGCTCGTAAAAGCCGATCGTCAAGTGGGTGACGGCGGTTGGAGGTGGAGGTGGGTCCGTCCGTTTGGCCCATTGAAGCAGTGAAGTCAATGCCCGGCTGAGATTGGCCTTGTGGAATGGTCAAGGTTGCCTATTGGCAATACTTCCGCATTCCGTATACATTGTAAGCGAAATTTTAAAAACCTTATTATGCTAATTAGTAAATTAGACTAAACTACAGGCAGATTTCATTAAAGAAGTGGATACATTACAAGAACTTCAATCTTCTTCAGTCCTCTGAACTCTTATTCGTCAACTGCAATTTGCCTTGAGATAGGAACTATATGAAGAAGAAGAGAGCACACACTCATTCACTCACTCACGCACACACACAAGTGCAGGCCACGCGCAGCAGAAAGGCAAACAGCGGAAAATCGAAAAATCAGGCGGCAAGACCGCAACAACTGCAGAGAAGCATGGATGCAGAGAGGCGGAGTGCCGGGAAGTGCTGTCTAGCTATTATAAGCCGTTCTATAGTTGGGCGACGGAGTGTGAGCGAGCGAAGTGGTGTGGGGGAGGGGTGCAGCCAGCATGTGCAGGCGATAAATGCAACGTGTAATGTGGGGAGGCAGTGCACGGGTTTTCGACATCCGATGTCCATTGCAAATGGAAGAGGACGTGCAATGGTTTGCGATGCACGTGTTGGCGGTCAATGAACCGAATGGGCGAGATAGAGAGAGCGAGCGAGAAAAGCAGAAATGCAGGGGCAGATATGTAAGTAGTGTAAGTGCAGGGAGAGCAAAGATACGAAGAGAGTAAGGGCGAGAGCGCACTGCCGTTTAATGCAGTTATTATTGACGCAGTCTGTCTACGTGCAGAATGTCAATGCCGCTTACCCTTCACACACCCCTCCCACATTTCAAGCCACCTGTTATCGATACAAGTTATCGATCATTGAGTACAGTGGAGCTACATTGTATGCTGCACTGAATATGGTTAACAAACTGCATGCCTAATGGAACCGACAATTCCCCAGCGATAATTTAGCCAAGAAACGAATGGCGCCTGCGGTTTAAGGCCAATTGCATTATGAATGTACATATGCATGGATTAGTCGGAAAAACAAATGAAAACAACTGCGAAATGTGTTTTGTAATCTTTTCTTTTTCGCGTGCAGCCTGTTTTCGCAATTTGTCAAGTTACGTTCCTCCTTATGTAAATACCAACTGCAAAAAAAAAAAAAAAAACAGTTTGAGCTTCAGTAAACCATGTTTTTCAGAC	6665667	6666950	CR9162
727	365	ATAAAATTGCAATGGCATACGGTACGTATGTGTAATTTCAATGATCTGGTAATTTAAAAGAGGTTTTAAAGGTATTTAAAGGATTTGAAAAGTATGAGAACCTATATTAACTTCATATTTCTTCGTAGGCCTGGGTTAGCTATTTACAATAACCTCCAACTCTACGTCATTTGGCATTGGCAATGAATACGCGATGCACTCATTCACATACATGTATTCACTATGTTTGTCGATGTGTGAAGTGTTAGGAACTATAAACATGCAAATTAGACAGAGAGCGTGGAGAGCGATTTCCGGACCAAGTCAACTAATCGCAGTCTGTGTGCCAAGTATTTGCTCTGCCTTCGGTGATTTAGCATCTTTGT	6671141	6671505	CR44773
728	13896	CGCGCACGGACGTGACGTTCTCCGAATTTCAGGGGAACTTGGACCTCGAGTAGTTTTAGAAAGTTAATGCCCAGCAGCTGCGAATCGCAAAGAACCCAATCAAATCGTTAAATACTACCTACCAATCGATCTCGTTTGCCTTATGAAGTAGAAGAAAAGTGGTGGTCGTTAAGTGTTATAGTTTCCAACGCAAGTGCAATTTTTAAATCAATTTTTTACGTTGTGTGTACGTTACAACTAAAGACTGACAGCTCTAATATATCGGGAAGCCGAAAATAAGTTTATTTCCGGCGAGCTGACACAAGCAGAGGTAGGAAGTGCGAAGAATTAGTGAATTAGTAAAGCTGAATGTACATGTATGTATAGCCCGAATACGACATAACAGCCTAGGTCAATATTGTTTAAAGTGGCGTGTGAATGTGCGCAGAGATAACAACAACGATTGTTAGTTGCTCAGCAGATAATAAACACACAGAAACACACATACACGCACATCGGACCACACACTCGTGACTAGAACATATTCACGGAAATCGGGAAAGAAAAACAATAGCAAAAGCAATAGCAACATCAGTGCAAGAGAGCAGCACAATTCTAAACTTGAAAATAATAATTTTATAATATCAAAGCGCGAAGGTTGTCGACGAGTGGCTCGCCCGAAGAGAGCCGAGTGAAACCGAGCGCGCACCCGAATGCCGAAAATCAAGTATACGTCGCTACGATCGCTTGCTCACCGCCTTTCAGTGCTACTCAGCTACCATCAACAATAACAAAAATAATAGCACTGCTAAACGGAAAACAGAAACGTTCCTCTTCTAACGGTCTCACTGAGTTTTGTAAATTGGTCATTGGCTAGTGCGAAAAGGAGAGACAGAGAGAGAACCAGAGAACTGTCGCAGCGATTGCGATTACGGTTACGCGGCGCAGTGAAAAAGTGAAAAAGTTTAGGCGGAAAACACTTGCCTCTGGTCGATTTGCGCGTTTGGACGCGCGACTCCCTCAGAACTTGAAAAATAAAGGAAAAATCGGCAATTAAGCAAAAAAGTGATCACACATCAAGAAGCCAACTTGGATTACGATTTGCGGTCGAGAAGGACTTATAAACTGAATTCTCCGGACTTTATAGAACAATTTTATGGTGAGTTCTTTGCATAAGAACATTTAAAATATATTTAAAATTTTGTAATATTTATTCACATGTAAAAAAAGACATCATGATTTTTTTCATTTTTTCTGGAATTCTATTGTTCAACATTTTAACGACTTCTCCTAAAAATGTCCCGCAATTTACGTCAAACCTAATATGGCACGACAATGATAAGCCCCGAAAAAGTATCACAACAGATCTATAAATACGCAATCAATACAAAAAATCACTCATACGCCCCATGATGCACTCGTTTAATTTCCTATTGCCATTTCACCCATTACCGCAATGCAGTATCTATTGGCACATCGAAAAAAGTCCCTAAAAACATACCTCCACAGCTACTTTACCAGCTGTTTCATGGTGACTCAAAGCTCAATTAGCTTAAGAATCGACCTTTTGAGTCATCATGACAATAGGCTAATATAAATCGTTCTAGGTATTCGCCACTTTTGGTAATGGCTCTATCGATCCTCAAGAGGGGTTTCCTAAGCATTGGGTGACTCATGTGCTGGTGAGTCACTTATTTGGGGTCTTAACACTTGACAGGATCATGCCATCAAATTGTGATAGCAAAACCATATGAACAGGTGATCTGTTTACCAGAAGCGCCATAGAAAGGGAAAGCCTTGACAATTCGATTACATACCGAATCTAATGATGATTTGGGCTTTAACCGGAGCATTAGGCAAATAACCATGACACTTTAAGTACTTTGACGATAATCTGTATCCGAAATTCAGATCCATAGCTTTGTTCAGAAATTACATAAATTTGATTTTATCACACTTTTTATCAAATCATTTGCCAATTTTGTGTCCGAAGGTCAGTGCCAACGTCGGGCGAAAGTAGAAATAAACGAGCACCAAGAATCGAAAATGGGCACCAACGAGCAGGTTGCTAAAAAAAAATTCATTGCTGTCTTAATCTGGGAGAATTGATATTGAGGTATTTATGTTCACAGGAAATTGTCGTCGCATAGGGCACAAAAACAAAAATACCGATTATAAAGCAAGAGAAAAACACAATAAGTTAATGCTGGTATCGCTATCGCGGGCATTACTAAGCTGATTTTGATACGTCTTTCTTTCTTTCTTTTCGGGCCGCACTCACTCAAGTTGTCGTAGCTGCGTTCATTCACGTTCCACCTGTTGGCACTCATTGGGATTGGGATTGGGCTGGGCAACCCGAACTCTTATCTAATCACTTTGGCGATATTCAAATGTACTGCTGTATGTGGGAGCAGCTGCTTTATGAATGGTGCCGTGCTCAGATTGTATGCTGCTGGTGCTGGTGCTGGGGATGCCAAGATATATGACCGATATGCGAACGAACTGCCCGATTATAGAGCTTATTAAATATGAACGATTTGGCCATAAAAAAGTTGGAAGGCGGAAATGCTAACTAGTGATAGTGATAGTGTTGGTCGATGGAGCGGGCGTAGTACAATCGAATGGTAACCATTTTCAATCTTTTGAAGTACTGTCTGCATCTATCAATATTTTAAAAGCATTTTTGTATTCATTATTAAAGTATCACATTTTCAAACTTCAATTCTAGGCATATCAAGTTTGCTCTTTCTAATCGTATCGTTTTGTATCTTTGCACCTGATTGTATTTTGCAATTATTCTTAGCACTTTTAACTTGGCACCTTGGCAATAAACCAAATAAGCGATATTTATAACTGGAATTTATTTTTAGAGCAGTGCGAAGCAACAATGTCGGTCGGTTGTTTCTGGTCATAAATGTGAAAACTGTGATCAAATATCAGCGAAAGCGAAAAGCACAAACGAAGCGAAGGCCTTATCAGGCATTCTCCGATTTCATGCAGGCTATATAGCATTTCGCTATATACTCTCCATATTTTCTGCCACATTTTGGGGCGATGACCAAGTCACATGGCGAAACCCTCGATTTTTCGACTGATTGGGGGACCTACCCTTTGCCTACCCCATTGAGTTTTATGTTGGAACGCGGCAGCAACAATTAGGGAGACTTTTGTTGCTCTGTATTTGTATCTGTATCTGTATCGTTGGCAGATACACACAACGCACTGGCTCGAGTTGAGATATTCTAACGCAAATGGCGAATAAAGCGAAAAAAGCCGGTTCGCAGACATGCGTAAAACCTGCGCCTCTGTATGCGTTCACGCGTATCTGTGTGTGCTGCCAAAAATTTCTGTATCTCTTAGGCACCCCCATGGCTCCCCGTGCCCCCTACCCTGCCTATCCTATCAAATTCGCCATATTTTCGTGAATTTCGTTACTGGTGCCGTTTTGGAAGTTCTTTAGAAGCGTTGTTGCTGCTATCGCTTGTTTGTTTATCAAGTTCGAGTGATGTATATACATACATACATACATATATGTATGCATATATTTAGGATGTCCGACCGCTCGCCCAACCCCCTCTCGCCCATCCAATTGTTGCTCTTTTGATACTTTTATAAATAAAAAATGTTGACCTTGGTTAACAAATTTTATAGCAGTTTCTTGTGTCTTGTTTCTAATTGCCGGTTCTGCCAATATACGCCATACACACAAAAAGTTTTCTATGGTCAGTGTTTTGTGAATTTCGTTATTCAAATGTACTACTCAAGTTTTTGGGAACTTATTTGATATTAAGAAGGGTACACGTGTCAAAAAACCCCTTGATAAGGCTCTTTTAAGTTGGAAGCACAGCTGTGAATGATTCCTAGATTATTGTTATCTATTAAGAAAGCAAATAATATTTTATGATGACCATTCTCCGAATTTAACTATTCATTAGAAAGATTTCATCAGTTGGCGAAATTCTTTAAATTTTATAAGTAGTGTTTGCATCTGATTAAATTGTGCCTAAAATTTAATGAAGAAATCTAAAACATTCTTCAAAATTCAGAAGTTCAGATTAATAATTTTGCGAAATTCCGAAACAATGGCTCGTGATTAAAGTAAATTTATTGCCATCTCACTCTGACTTTTGCAAATGTATTTTAAGTTGAGCAATGATTATTCAATGTTCTTCATAAAAACGTTAAATTATTGTGGCCACATTATGCTTGTATGCGTGTGGCACACAGATACGCAAATTTGTATATAAGCGCGGTGCACAATACATTAACAATGCGCCCTCGTTGCAGCTGCAGCTGTGTGCATTTGAAGGCGAATTGCACGAGTGTGTGTGCGCAAAATACAGCAGCAAAAATGTTTGCCAAGTTCAAGGACAAGACTGCAGCGTCGCGTCGTCAGCTTTTGACGCTGCTCGTTGGCTGTACACGCCAACGTTGAGCGCTTTCGTACCGAGTGCTCACTGTACCGAGCTTCATTTGAAGGCCAGTTGCGCTTCTGCGAAATTCAAGTTCAAGGTATCGAAAGTGGTCAGTATTATGTGAATATTTCATAACAATGTAGTTTATCAAGAGAAGCTAGCTTAGTTCAATAAAGTGCATTCGAAAACAGGGCTACATTTCTAACAAGTACTTGGCATCACTTTTGTGGTTCATGGCAATCAACCTGTCAAACTTGTTTTTGCCAAAAAAAAAATAACACACACATACTCAAACTCCTTCTGCAATGTTCAATGCAAGATACGCACCACTCGTTTGGAATCTTCCGCTGAGTAACTGGCGTAGACTATAAATTGATGTTTGATGTTCGCGTATCGAGATCACTTAAACTCGACCAGTTCTGGCAACACACCCCCGGAATGATGGGCCCTTCGATTTCGTTAGTCAGAGTGTTATCCGTAATGCCGGAAGCTTACGGGGTTAACTCGTTTGCCCTCCCCTAATGCAGCTCCAAAAATATCGAAAGCTTCGGCACTCCCCCAAAAAGCAAAAAGTTCAACCGAATGTGTGTGCCTGGTTATTTTTAAGGTGGTGCCGTAAAAACCGTGTTTCAATTTGGTTCCAGAACAAAAGGAACGAGTATGTAAAGTGAATTCAATCCCCTTTTCGGACAAAGAACACAAAATTCGGCACGTAAAGGCGGCACTTGTGCATGCCGCCCCTTTGTTGCTTCTTTTTTGGGATCTGTACTCGTATTATTTATCGTACTTATTTCGGGGTTTTCACAAAACATTATGGCTTGACTGTGGTTGCCCAGCGCCGATCGCATCTGTGTCTGTATCTGTATCTGCATCTGTATCTGTATCTGGATCCGAATCCCCGCCCCCCAAAAGGCAGTGTTTTTTGGGGCTTCTTGCGGCACCAAGACACTCGTACGTATTTTTTGGATCTCTTTTCTCTACACTTTTCGAAAAAATATCGCTGTGAGCTTTTTTCGTAGTTCGTTAACCCTTGGCTGGATTGAGGTTGCTTCGTCGCCAGCGACGTTGTTTGCCGCTGATGGCAGCGTTTTATCGAGCAGAGTTAAAGCTGAAGCGGAACTGCGTTGGGCAATTCTGTAGCTGCAGTTAAACCAGTTTTTAAGGGGTTTCCTTCTTCTGACCCTTGTCTAATAAAATATGCATAATTATTTCCAATTTTAAACCATACCTTCAAAATTTAACTAAATCCTTCAAAAAAGTATGCAATGCAAAGTTACCTAGACCTTGCACACACACACACAGTTATAGAAAAAGTTCGCCTGCAACGCCAACTGCAGCGTCGACGCAGGCAGCGCGTTCGCAGAACTCGAATTCGACTGCACTCTCACACTCGCGACATTGTCATTGTGTGCGCCGTGCCGACTCGCCTCACACTCTCGCTGTTGTCTTGAACTTGAACTACACGTGGAGGGCGTGCATGGGTTTTCGACTCGCTCGTCGGGCAGCAGCAACACGGGCTGCCGTAAGGAGGTCGTGCGCGAGTTTTCGACAGCCTCACAATCAATGCGCGTGTTGGCTCGCTCTTCTTCTTCTTCCTCTCACCCCACTCTCTTGCTGTCGCTCTCTGCAATGAGTAAGCAATGTTGTTTGCGGTGACTGTTGCAGTGGCAGCAACAACAAAAACAACAACGCCCAGTGGGTGGGCGGGGTGTTGGTTGGATGGGCCAAACGAAAGGGAAGGTTTCCTGGCTGCGCCATTTCTTAATTCTGTATTTCTGAATTGTATGTACATCAGTACATATGAATGCTTGTACGTGCATATTGAGATATGTATACAGATGTTGAAAAAGTGAAAACACGTCATTGGACTATGGGGAATTTGATCTTATTTGTTAGCAAAAATGTGTTATTAAAAACGTTGAAAATTTGAAAATTTGTTTCTTAACGGATTTTAAAATGTTTACGAGATATTTATTTGCGACAACAAATTCGAATTCCCTATAGTGCATTGTGCTTCTGAATTTATGTACACACATATGAATGTATTCGTATTGTAGAATATAATTCTGGTATTCAATTTCGCCAACTAGCGCAAGCTGACTTGGGAATATTACGCCACATTTTCCAGCTTAGCGATTATGAAGCTCCCCCCGACACCATTCTTTGTACATCAACCCTTGCGACTATAGTATGCGTTCTCGCTCATCGTAACTGTAATACTCGCTGCCTGCCTGAGTGCGTGTCTTTGCTTTTTGACCTAGGCCAACCCAACCACTTCGCCCACGCAATTTGTGCGTGGCAGCGGCGACGCACACTGCGGCAGAGGCGTCGACAGAGCGGCGGCAGAGCAGCAGCTGCGCAGCCTAAGCTCAGACTTCGTGTCTAGACCTTCGCTATATAAATACAACACCAAAGTAGAATGCTAAAATTTCTAAATCTGGCATATTTCGTTCAGTCGTTCGTACAGCTCTCGTTCTCTCATGTTTCATATGCAAAGATTCTATAGTAAACTGACTTTGTTTTCAAAAATATATAACAAGTACACGTTTTCAAAAAAGAATATCTATATATTTTAAAACATTTAGTATGTTCATAATTTGAGCCTTAATAGTCGAAGGTTAATAATTGTGCTTTAGACTGGAATTTTCAATCCTTCCGGCCATATTCCCCACCATGGAATTTCCAGTCACTCCAATTTCATTCGCTTAATTTCAATATCTTATCGCTGTTGATAGTTCTCGTTTGATAAGTCTGCCTAGAGCCCTAACTTTAGCGTACAATTTCATTGAGGGACATCCTATGAATTGAAAAACGGCGAACGTGTCGTGTTATATTGCCTTATCTTATCGGGGCTCATCGAACCTTAGCTAGAATATGTATGTGAAATGTTAACGCGATCCTCCGGTTGGAATAGATACTCTCGACGGGAGCAGAAGTAATTTTATAAAAAAATCCGATTCGAGGGGGGAAGCGAAGTGAAAAGCTTACAATTTGCTTATATTTAAGTGTTCAATGACCCCATCAAAAGTCCACAAAGAAGACACCAAAAAGCAACACCGAATCCAAACCAACTCAATTTATGTATCTGTATCTCTGCGTATGTATCTCCACGTGTAAAATAGCTATGCATGTGTAAATAGGGTGTATTTTTGGAAGTGAACCGAAGTGAATTTAATTATAATTTTAATATAAATACTTCTTTTAGTTTAGTTTAGTTTCGTTTGAGCGTTTCACGTTCAATCTGGTATCTGTTTGTATCTAGCTTTCATACTGACCGCCAAGCAACTTTACTGATCTATCCAAACACGGCGATCACTTCCATTAAAGACCAGTTTTAAGTCGCTTTATTTCAGAGCTATCCCAACAAAATAACGGCACTTTAACTTTTCCGAACCGCAGCTGAATCCCCTCCCCTCGTTTTTCCCATTCTAGCTGCCCCCCGTTTTGGGAAGCAACTCATAAGAGATAATTGTGTCTTTCCCCCTCAAAAAATATTGTGTCGTTCATACCTTCAGAAACTTTTTGGTCGGGCAACCCAAAAGAGCACGAGCGCACGAATCGGGGGATCGGGGGATCGGTGATCATTCTCTGCCCTCCAACAACACCGCACTCACTCAAAAATAGTTTTTGTGTCGAATGTTAATGAACTTTTGCGCTAGTTTAACGCACAGCCAGCCGAATAAACATTCAGACACAATAACAACGAAAGCCGATAAAGTTTTTTGAACCTGCCTTCACCGAAACTTTTGTATTTCAACATTTGCTTCTCGTGCTCATTCTGTTTTTTGGGAGGGTTTCTTATAAATGTTCGCTTGTTGAAGGTGGAAACTGGTCGTTGGCTTTCTATAGATGGACTGCTCAAAATATATCCCTGAGATTTTGTAGCCTCTAAACGTATAGTTGCCGCAATTGTTAGTTAATTGGTATGCTAAGTGTGGCAAGCAAGTTGGACTTTGGTACTTTAAAGAATAATAACTATAAGACTGCGATAAGAACTATCAGAACTTATTGCCTAATTCGTTGCATTTATGACTCAAATGCTAGAATCTTATCAATGAAAACCCAACTAATTACATCACTTAAATGAAATCACTTCAGAGTTCAAAGTTTATTCAATGCTTGTATATGTACATATTTTCAATTAGTCTGAAATAATAAACGTCGCAGATAACTTAGATACCAATGAAATTTCCCTGAGCTCGGGGAAATTTTGGTGCTCCATAAAAGAGAATGTCATCGGAAAAGTCCGAAACCACTCAAACTCAAAAAAAAAAGAAACACTCGAAAATTTCCCTTGTCATCGCACTCAAACATTTTCCAATTGAGGGAAATTTCAGATCCAATGGGACCATTCTTGTTGGTGGTGGTTGATTTTTCCGTGACAGGGTTTGAGGCAGATTTTTCGGGAACTCACCCACCAGTCTCCGTTACACCATCGAACCGAAAACCTCGGGAGCGGCGATGTGAACATAATCTGAATCCCATTCTACTCCGTTAAGTGTTGTTTGTACGGGTGTTGTGCGTGTGCGTGTGCTTGTGTGTGTGTGTGTGTGTGTGGTCCACACCTCGAAAATGACCGACTTTTCAATGAACGATATTTTGAGATCATTCAGAAAAATGCGTATGAACAAGGGCTCGGGCCAGGGCGGTCAGCACCACCAATACCGCAATCATCAGCACCAACAGCAGCCTCCGCAAAATATGCAACACTACCAACACACCTATCCCGTGCAACAGTCGAAGGACTTGAAGAAAATCATCAAAATCATCAAGAAGAACCTGATCAAGGAGAAAATCACGCGTCAAATGAAAATCCTTGTCTAAAAATGTCATGAGACGAGCTAAATGAATGAATAAATCTTAAGACTGCTGATATACAAATCGAGGGACTGATACTGAAAAACTGACACGAGTTCAGCGCTAAAGTCTGATTTTGTAAACTCAAATCAATGAATAAATTTACAAGTATACACATTGAATAAGAAAAGATCTCTTCAAACTTATAAACTATATTATAAATTAGACTTGCTTACAATTGAATGATTTGACTTGAACAATCAAAAAGTATTATTAGGAGGAAAACCTGTATGGAGCAGTAGCAAGATGACTGAAAGCAAGAATGATACAAAATCTTGGGCACCCAAACAAATTTGGATTAAGGATGTTCTCAAGAAATCGGGCACGGAACTGCTCGATATATCCAAGAGTCCCGCAAAGGCTGTTGCCGTCAAAAAATCGCCGGCGAAAGGTAATTGAGATGCTTTTCCTAAAAATTCAGACCGAAAAAGTTCCCTCACGACGCCATTTTGTTTTGGTATACGCAATTTTTGTTTTGGGGGAAGTTGTGGGGTTCGTTCATACTATCATAACAAAAAAAAAAAAAAATACAACAGCGCGACTGATACAGAAAGTGCGAGCGAGCAGGATGGCAACGGGAAATGCCGGTTGGAAACCGTACGATTCGTAATGCTATCTCCCAAATATCCCAAGTGGGACATTTTCGAGGCAGGGTTCTCAATGAAATTTTTCCCATTTCCTCTGGCTCTCACTCTCCTGCGCCTTCGCTTTTCCTCCCCCCATAAGCTCTCGCTAGGTTTTCCTTATTTTGGAAAACCCCGGCCGGCAATAACAGAAAGTGCGTAGCACAAATTCACGGGGTGGGTTTTCCCCTTTACGCCCTTTTTTCCTTTGGCTCTTACGAGACTTTTCCTAACCACCCGTATTGCACTTTCTATCTGCTTCCGTGTTTTTCCTGAGACGCAGATTGTGAATTGATGGGGGGCAAAGGAGTTAGACCTTATACTATGGTTAAGCTGGCTTTGTAGAACCACAAAAACCAAACAATAGGTTGCTAATATAACTAATAAGCAGTATCTAATTTATAATTTCTTGTATTATTACTTAAGTCTATTTAGAACCAACTATTTTGGTCAGGTATCAAACTAGTTAACTATGGTCAAAAATCTAATGCGGCTCCTTCTTTTTCGCCCTCTTCCAGATTCAGCCACAACCAAAATGGTTTACTATTCCGCCAACCAGCTGCTTATAAAAACGGAACAATCTAGTCAGGCGCAGTTCTGCCTCCAGGTTCCGCCTCCACTAACAGCGACGACCACGAGCGTGGGCCTAGGAGTTCCGCCATCCGGCGGCCAACAGGAGCACTTCGAGCTGCTGCAGACGCCGCAGCAGCGACAAATGCAACTGCAGCTACAGGACCAGCACCAGCAGGAGCAGCAGCAGTTTGTCAGCTACCAACTGGCCATCCAGCAGCATCAGAAGCAGCAACAACAGCAGCAACATGAAAGTATTACGAACGCAGCACCCACAGCAGCTCCATCAGCCCAGCGGATCAAGACAGAGCCCGTCGGCGGATTCCCAGCGTCGGCAGCCGTGGTGTCGCAGGTGCGCAAGCCCAGCGCCAGCAAACCGCAATTCAAGTGCGACCAGTGTGGCATGACCTTTGGCAGCAAGTCCGCCCACACCTCACACACCAAGTCGCACTCGAAGAACCAAGATCTGTCGCTTAATGGCGCCTCTGGAGCCGGCGTTGCTGCGCCCGTCTCAACCGCGGCCATCGAGCTCAATGATGCCGGTCTGCCGGTGGGCATTCCCAAGAGCCCCACCATCAAGCCGCTGGCCAACGTGGCCGCCGGAGCAGATCCCTATCAGTGCAATGTTTGCCAGAAAACATTCGCCGTACCCGCCAGGCTGGTAAGTGTCACGAAAACAGAGATTTGAAATATTTGGACCACCATATCAGTGATATTAATAAGTAATATATCTCCTTCGCTTTTAGATCCGCCACTACCGCACCCACACTGGTGAACGGCCATTCGAGTGCGAGTTCTGCCACAAGCTGTTCAGCGTGAAGGAGAACCTCCAGGTGCACCGGCGCATCCACACGAAGGAGCGTCCGTACAAGTGTGACGTCTGTGGACGGGCATTCGAACACTCCGGGAAGCTGCACCGCCACATGCGCATTCACACCGGCGAGCGGCCACACAAGTGCTCCGTGTGCGAGAAGACATTCATCCAGTCCGGCCAGCTGGTGATCCATATGCGCACGCACACCGGCGAGAAGCCGTACAAGTGCCCGGAGCCGGGATGCGGCAAAGGTTTCACCTGCTCCAAGCAGCTCAAGGTGCACTCGCGAACGCACACGGGCGAGAAGCCCTACCACTGTGACATCTGCTTCCGGGACTTTGGCTACAATCATGTGCTGAAACTGCATCGCGTCCAGCACTACGGCTCCAAGTGCTACAAGTGCACCATCTGCGACGAGACGTTCAAGAACAAGAAGGAGATGGAGGCCCACATCAAGGGCCATGCCAACGAAGTACCCGACGACGAAGCGGAGGCGGCGGCTGCGTCGGCAGCAGCATCAACGTCCGCAGGCTCCTCCGCCGGATCGCCGTCCTTGCAAGGAGTCAGCAGCAACTCCGAGAGCAGCAACCACTCGCCGCCCAGCTCGCCACCGGCCACAAAGAAACCTCGCCAGGCTCGCCAGCCGCGCGTTTCCAAAACCGTTGCAGCCACCCTTTCCATCCCTACCTCCTCGCCGCTCTCGCCCAGCTCACTCAGCTCCACATACTCGCCATCGGCCAGCAGCATGGCCTCGCCACCACCCACATCGGCCCACTACCTGCCCGTCCAGATGGAGGCGGATGCCTTGAGCCGGGACAGCGGCGTGTCCAGCGCCCAGCCCGCCCACAGCACCTATGCAGACGAGGAGCCCACAGATTTGAGCATGCAACAGGTCCAGGGTCAGCTGCCAGAAAGCACTGTGGACTACTACCAGGCACCGCCAAGTCTACTCGAACTGCAGCCACAACCCGCTGGTCTAACCATCAATCCTGCCCTGCTTGAAGCGGCCAGCATTGCGCGTCGCCATGACGACAACGATGACCAGGTGCAGGATGAGGATGTGCACGCAGCCGCCTGGCAAATGATGCAGTTGTGCCGCGGCCACGGCTCCTTACCCCCAACGGAGCAGCCGGCGCCAAGCCACCAGCCACAGGTGCCCACTCTGCACGTCAGCGATCTAGCGGCTAACTACGATGACACCCATGAAGCCACCGTGCTGATCGAGCACTTCAAGCGTGGTGATCTCGCTCGCCACGGGCTGCACAAGGGCTATGCACCAGTGCCCAAATATGAGTGAGTATTTTGGTCCCCCAAGCCGGATGCTTGTGTTTTTGTCTAAGAGTATAACTAAATCGAATTGCTTACTATTCCCATCAGATCCGCTCTACCCAATCCGGACGTTGTGCGACGCGTGGAGGCGGCCATCGGCCTGCGTTCCAGCACGGAGTCGCCGGAACGTAGCTCCTCGCCGGAGAGCGACTCCCTGATGATGGCCGACCGGAACGTGATGACGCTGCCGTTGCGCAAGCGCAAGCACTACATGAACAAGGGCGACGACGGTCAGGTGGATTCGGAGAAGGCTAGCGGAGATGGCACCTCCGCCGCCGGTGGTGCCGCTTCCGTTGGCGCCGGGGATGGACCCGGGTCCAAGGTGATGCGAATGAGCTCGGTCATTCAGTTCGCCAAGGCCTCCTAGGGGTCCAAGGCCGATCCCCAATCAGCATTAAGACTGTCCAAACAAATTCTAACTGAAATTAGCCTAAGTTTTTTCTCTGAGGTTCGGGGTTAGGCCTGGAAAAAGAAAGCATAGAAACGTATGGATATGGCAGTGAGATAGTTTTCCAGCAGCGAAAATGAAAATGCCAAAAGTATTAAAAAAGGGAAAAATTTGTTTTAAAATTAATATTACCTCCTATTACGTTTTATTGGCTTGATCCGAGTTTTGTTGAATGTTTGATTTGAAAATAGTTTCACCCATATTGCAAAATTTCATTTTAGTTTGGCATATACAATGTAGGTATAGTTTGTTTTCCTGTGTTGTCCACTTAGTCAAATTGCAGCAATTGGCATTATGCGTATTAAGCATTAGCATATAACTAAGTTAATTATATATAAAAGATCACTTAACGACGCCCAAACCCAAACCCAAACCCAAATCCAAACCGTACACAATAATAAGTTACGCGCATAACTACATATATACACATATTAATGAGAACGAAAAACCATGGCCATATTGGCGCTTAATATTTATAAAATACATATAATACTTATTTATTATGAACTCTGCTCGCCAAACTTCTTCCTTCCCCTCCACGATTAGTGTCAACGGCATCTTTGACATCATGTACCCATCATTTTATATGCATTTTATACACTAAATAAGGGAAAACTGAGGAAAAAGGATCGGTAACTTTAATTTTACACACGGAGAATATTGAACTGATAAACAAGAAGAAAGCAAGCATAACTACGTTTATATACATTTTCAAACCAGAAGATAACAAATATAATTAAGAGCGTCAGCATAGTTTTTGTAAACGCAGAGTTAATACATAGATTTAAATTCTAAAATCAAATATTGCATGAAAAAACGCAAATGAAATCTGAAAATCAATAAACAAGCGTGAAATAAACC	6700192	6714087	Kr-h1
729	2269	CATTACTGAATGCATTTTTATATATCATTCACTTGTGACTATACGAATGGTGTGCTAAACCCACCACAGTTCGATTAGCTAACATTTTGATTATAAAAATGGTTTTACAATTCATTTGACTGCTTCAACTAGACGCAGTCAGTTTTCCTGTCTGCCTTTGTATAAATGAAATATTAATTAAATTTTAAAAATCATGTACAACGGGCAAAGCTGCCAAACGAGCAAGGCTTCGTTTGCGGTGGCTAGAGAGATAAACAAATTATGATACAACTAAGCAAACATTGCAATTAGTATAAGAGATAAGGCAGCCGGCACAAACTATGCACTTAAACTAATTAACATGATGGAGGAGGGGTGGGACGACGCTGGGAGTGCTGGGGGGGGGAGGAGTTGTGGCTTATTGCAGAAAACTAAACCCTGTTTACAAACTAATAATGCAAATCGAATAACTCTCTTCTGGCCATTGAGCATCAGATGCCAATGTAGGAGCACAGCACGAACACGGCGAAAATCATGACAATCAGAAAGACGATGGCAATCCAGGCGGGGATTGTACCTAAAAAGAAGTTGGCAGTGAGATAATTTCCAATTTTACACCAATTTTATTGCTTACGTCTTTGGGACAGACTGTGGATGCAGACTTTGTTGTCCACCGAAATGGACAGAACGGCTGCCTCCGTGTCGCTGGAAATGGGCGGTCCCTCCTCGTTGGTAATAGGCAGGAACTGGAGGCCAGTTACGAACATGGAGTGTGCATGGGGAATGTGGAGCACGCGCTGCAAAACGTAAGCAAAGAATTGGAGTTAAGACTATTAACGTACACTTTGATTAGTTGCCTCTGCTCACCTGCAGACTGAATGCAATGTACATGGATACGCTGCCTGAGAACATCGTGCCGACGGCCACGAATCGACCATCATCCCGCACTGCCAGTGACGAGAGGCTTTCGTCAATGGCCACAGCCTGACGCAGTTGCCCGCTGGCACAGTCCCAGTGCTGCAGGAAGCCACGCTGCTTTCCCACCTTGCCCAGCGGATTGGCAATGGTAAAGAGGCGGTAGTTATCCTTTTGCGCCTCCACGGTTCCGTAGCGGCACCGTTTGAACAGGTACTTGGCCCCCTCGGGCGTTTTCCACTGCAGCTTGTGTTGCAGCTGGCCGCTGGCCAGGTCCCACACCAAGCCCTGTGCATCCTTGGAGATGCTGGCAATTAGCTTGCTGTCGGGACTGAAGTCCAGGTCATCGATCTCCTTGCTGTGTGCCGCCAGCTCGGCGGCCAGCGTCATCTGGGGGAACGTCCAGACGCGCAGTTTTCCGTCCGTGCCGCCAGTGGCCATCAGACGGCCATTACCGCTGATGCGCACCACGCGCTGCAGGGGCTCGGCGCCCTTGAGGAAGTCCGTCTGGATCACATCCGCCGCCTGGATGTCGAAATGCAGTCGCCGAAACTGACGCAATATGTCGGCGGTGGAAAGGGGTGGCCTGTGCCCGTTGGCCACTGGCTCCACGCCCGAGTGTGCGTTTCGCTGGCGCACGTTGCCGTTCTCGTGCGGCCGTTCCTCCGGAGCAGGCTTGCCGTCCCCGACGCCCACACCGTTTCCATTCCCATCCTCTTCGGATTGAACGCGCGGCTGGACGTAGTACATCTGACAGTGCGCCTCCTGGCCGGCGCACAGATAGCCCCTCCGGCCGCCATTGCGCACCGCGAAGTTCATCACCACATTGGCGCCGGTCTCATGGCGCAAAACCTCCTCCGCGCAGAAGTGGCTGCCGTTGTGGTACAGCTCATAGATCTCCTGGAAAGATCAATCGTCGATTAGAAACATCACAAGAATGCGGCGGAGCGAGCTGAGTTCATACAAAGCCGTTCGCCACTCCCGTTTTGCTGGAGCCACCGCCTCCGGCTACCAGAATGTGGCGGCTGGTTAGCATGTCCACGGCGTACAGCGGGAAGTTCACGCGGGCCAGCAGGCCGTCGCTGGGACGGCGGGTGTGGGCCATTATCAATAATATATCACAATCGACCGGACGCTGGGGGCGGAGGGATTGGGGCTGAGTGATTGACTCGAGTTTATCAGCTCTGGCCGCGGGGCAGGCACATCTAATTGGGTCTACCGCTGGCACACTCCGGCTGTTAACTGACTGGGAATTGTGGGTCGATTCAGTGGACGTTAATCATGGGAACTATTTTCTTATTGTGTTTTGGACTGAGAAAGTTGTCTTAAAAATCCACGTACACTGAATAGCGGTGGCAGGGCGAGGTATCGATAC	6714466	6716734	CG9175
730	23728	TCATTCGCTTAATTTTCGCCGACGCGATCACAACTGTAAAAAACAACTGCCGAAGTTCTCGCACCGTATTTTAACTGTTAACAATTCAAAAGTGTCCAGTGTGTCTATCGTTATTTGAATGCTATTATTAACTGTACATGTGCTAACTTATTTCATTGGAAAGCAATCTACAGGTGAGTGGCCTCTGAACCTCGAGTGCAATCTGGTTTGATCCAGTGCAAGATCCCTTTTTTCGCCACTGCGCAATTGCACCAACAGCAACTTGCGCAGAGCTCTTTTGTTGCTTTTCCCTCGCGCTTTGTACCTCTTCTTTTTCCCGTAACAAAGTGCAGATCAGTGTGTATGTACGCATTATATGAACTTTGTGTGGTGGTACATTGTACATATGATACACACATAAAGTATGTACTTGAATGTAATTTGAATGCCCTAACGGAGTTGAAAGTGCTGTCAGCGACTATCTAAATTTCTTTAATATGCATATCTATACTCACCTCAACGTACATGAATATTTAGGTATTTAACGCTTTAGTTGCGGCGAACTTAAAGACATACATACATGTTTATGTGTGTGTGTAGTTTCAATGATCATTTTTGATTTGATCATTTAAAATGATTTAATTTTTATATATTATCATTTAAATATGGCAGCAATATACAAACATACATACATATTTCGCTTCACAAAGTTGTGCAAAACGCAACGGGTATATTTTCAAATATCCTGCCCATTTGACTTTAGCAAAAGTACATAGCGCGATTATTAATTTGTATATCTGGTTTTATTTTTTTTGTTTCTTTTTTGCAGAGCTTTAGTTGTGATACCCCATTTAGTTTCTGTAACATTTTTAATTTCTTTCGAGTCCGAAACAACAGAATTTTAAAATGGTGAACAACACTGTTGATACTGAAGGTAAGTTTTATTTATCTGCTAAGGATTATATTTTATTTTGTTTTGGTCAGCAGTATTGTTTTATTGTACTTTTTATGAATTTAACAGCTTTTGCAAATACCATTTATTGTATTAAAAATAAGTTAAATTTATTTATATAAAAAAAAACCTGTTCTTTTATTACATGTTATTATATTCTTACTCAACTGATTCGAAACTTATTATATTCAGTACAGGAGTCGTCCGGTATTGATTTTTCCGTTAGATTTTCAGAACCGTCTCATTTTGTCTTATTTAGTTCAAATAGCAAATATCGTTGCAAAATACAGAAACCCAAGTTGTTAGTGAGTTTTCAGCCGGGGAGACTGCTGAGACTATGACATGTTTCGGAGGCACATGACAGGAATACATAATGATTCGAACAACTCGGGAACTAGAAGAGGGTCTACAACTCGCACACCATGTTTGCACGTTCCTTCACTGCATTTGTATTTCGGGTTGAACTTTGTGTACTTTCCCAAGGAGTCATTTAGTTGAAGCCAATCTTATTTTGTTAAAGTACATTTAGAAGAGTAACTAATTAAGTTTTGTTAATATTTTATGTTTTGATTCTTGGTAAATGGTCAACAACGTCAGTTTCTCTCAAAAAGAGGTCATGCTTTAAAGATTTACCATTAAGCTTAATTGTTTGTACACATATTTTGTTTTAAATTATTGTCAGAGCTCTTTAAGCCGAAGTCATTTGCCTAATCCATAATAAAATCCATACGCTTGCGTTTATCGTTCTCCTCATCCTGAATTCTGATGATGATGACGGCTTTGGCGGAAACGGACCCCGGAATCATTAACCGCATATTTAGCGGTGGCATTTGTGTATTATGGCATTGTAATTACCAACAGCAATCCCCTTGTGTGGGCCAAGAGTTGGGGAACTTGCTCCTTTTGACTTTGCGACATTTGCCAATAAATTCATAACTGATTTATTGCTGTTGAGTTTCGCAGACGGAATATTTTGATTTCGCGGTGTGCTTGTGCTGCTCATTGATTTGTTATTTCCATCAAATTGCATTAATTTTTGATTGACAAGCATATAAAGAGAAGTCAAATATATGGACAGTTTGTGGCACCACCGTATGATTTAAAAACCAATAAATGCCTTCAAGTGGCATTGGATAGTGTAAATAGGAGCAGTTAGGAAAGCATTTCTAATTGCACCTAACAACTAACATAAAACGATTACGCAGCAAATGTACGGTTAGCCACACAACTTCGTTGTCCTTGCGCAATACCGAGCGATTTACTCCGGAAAAGGTTAATAATGCAGCAAATCGTGGCAGCGAACTTTGCCTGCACTCGCATTGCAACGCTAACGCCGGAGACCTACATAAAGGCCGTTAATAAATGTCAGTTGTTGCCACACTCACAGCAAAAAAGGGTGCAGTGGGGGGAAAATCGTTATCATTATATACAATTTCGTAGGAAGGACGAGAAGGGAGCTGTCCTGTCCTGTCCCCCCCGACAGCGAAAAAAAGGCAGAGAGGAGGCATACTATGTGCGCGAACACTTTTCGCAAAAGTTTATTGAACCGGAAGTTGAGTGGCGGTTCCGCCAGTGAAATGCGGCAACAATGCGGCGCATCCAGGACAAGGAACCACTCCGGCCGCAATTCTGTCCCAAGGCTCCGGTCATGTGTCTGCTGCATGTCTGTACCGCAAGCGTGGATCAGGATTTTGCTACGCTAAGTTTGCTCCTCCTCGGGAAATCATATTTTTCTGAAATTTCAAAGTCCAAGTCCGAAAATGGCAGGCGATGAGTTCTCCACCGATTTCGCTTACCAATTCTGGCATTACTTATTCATATGAAGGCGGAGTCTGTGTCTGTGATTTTGGGGGGTTGGAACTTCATCGGTTGTCACCAGAAGGCCTCGTTTATTGCTTGGTCCTCCACTTCAAGGAGATGTCCTGAGGCCACGTAATTGTTGTTTAAGTGATGCAAATGACAGCTGAAAGCACAAAAGTTCGGATGGATGGAGTTAAGTAAGTTGCTAATGTAAAAAAAAGGAGCTAAGTTTATTAGAAATTTTGGTATGGAGCTTGTAGCGCAGATCCAAGGGAATTTTATTTTCGTTTTTAAAGACTTTTAAGAACGCATTTAGGTATTCATTTCAACAATGTACGCGTGTCCAGCCTTCTGCACCCATAAAAATGCGTATAACATAAAATTGAGAAGCGAGCACTTACGGCATCCTTAAAATCCTTTCGCAATTACTCGGCCACCAAACACCTTTATATACGTTTTAATGCCCAGCAGACAACGTCTAGACTGAACAGGAGAGCAACCTGCAGGATGATGATACTGCTTTTTAAAGCGGGAAAAGGCCTTAACTTTTAAAGAATCATTTTATTGGTAGAATTGAAAAGCTCAACTACCTTTTGCTAAATGTTGAATATTGTTCGTAAATAGGTCGTTAATAAGGGGTGGTAAATACTTAATTGGCTAGATCGACTGCACTGTTTTTGCCAATCAAGAAGCGTTGAAAATGTCTCCTTTCCCCCCTGCACAAACTCAATTTTATTCTACGAGCACCGTTCCGTCTATAGAGACTAGCATTTGGTCCACGAAGACCCATGGGGCATTGAATTTAATTTGTGAACTCGATTTTCGTCTCTGCAATTCATTTCCTACCCATTCCGAAAGTTCAAAAGGCCATGCTACAAGTGGCATAGGGGAAAGCGACAGGAGCCAACTGCCATTTGGGGTTGAAGGTGAATTGAAGCTGAATTGAAGCTGAAATTGAGCACCCCCTCAACTCACTTTCTTTTATCCTTTTCCGCTCGCTCCTTAACTTACGTGTGCAAATGTATTAATAATGATGTGTGTGCATCACGCACGGTGTGCAGAACGAACTCCGCGTAAAGCGTCACATGTGCAAAGGGAATTGCTTGGAGGATTGGTGGGCATATGGTGGTCATTACATTGGGGAACTGGTGCTTGAGTTCTCACTGCTGCCTGCCCATTCGCAATTTAAATTCGAATAGATTCTGCACTACGAGAAACAAGGTTCTGGGTCCTTTAGAAAAATAGTTCAATATAACTAATCACAAAACCAACATTTCGACTAGTCACATTTTACTTTAAGCAAAACTCCATAAGTAAACACTCTTATGTCGACTAGTGTATAATTTGTATTGTGATAACATTGAAACAGCAAGGCAGTGTTTTAGTGAGCTGCTTCCTGTCGTTTTTGCGGCTTCTGTTGGTGGAACACTACACACTTACAGGTGATTCAACCCCTAAAAGCACAAGCAAACATCCCCCATAAAAAATTCTATACAAGTTTAGCGGCTGAAGGAAACTAGAAAAAGTAATTCGAATAATATTTAATGCTTCCATCGAAAGAACAGCGAATCAACTATTCCTAATAACCTTCATAATGTATATAAACTTTTGCCAAGAGGATGATATTTTGATCATGTTTCTGAAGCCCCAAATTCATCAACGATGTGTAGGCATATGTGCCAAAGCTCCAGGGGTCTCAACGGTGAAACAGACAGATATCATCACCCTCGACACTGCAATTGCCAGACTGCGCCAACGTTGATGGGTAGCACGTAAATTTCTCCAGTGACATAAACAGAAATTTTCCAGCATCCGTCGCACTAACTTGGAACACAACACTAGGAAGGAAAGAGAAAGGCAGTGGTGTGTGCGAATAAATTCTGTTGCTCTTTCCACCTATAAAATGTTATGTGCACATACAAGACTGACTTTAAACAATATACGAGACGGTTTAAAATGAGGCTGCACCTCGCAATTTCCACGGAAGATGGGCATTAAAAATATAAAAAAGAACAGAAAAGTCGTGGAACACGGCAGGATATAAAACATATTTGACGCAGTGTGGCTTGTGCCCAAGAATTTGATTTGCACAGCCTCCTCGTCGACGTTAAGCTGTTGCGCCTTAAATCGCCAGCAAATTTATTCGACCTGCTTACGGCGGTGAGCATACAAAGGATAACCCTTTTGGACTCTGAACCCTGATCCCCTGCGTATTGCTCCTGCAAAATCCTTCTGCCCAGCGAGCGCCCTTTATGCGTATTAAAAAGGGCAGAACATAGAAAGGGGAAAAACGTTTGATTTTCAAGTGTTGCGCTTGTCATTGTGGGCAACAAAACGTTTTAACATTATTAAAAAAAAGGGGAATTGAAGATAACGGCGGCAGATAGACTTAGCAGGTGTAACGTGAAATATACCAAAAATCGCTTAACAAATTAACTTTTTTAAAGATATGACGACGAACGTGCATATGTATGTACATCCAAAAATATTAAATCGTTTTTGCAGGACATTTAATAAGCAGAATAATGGGTATATGCTAGTCGACTAAAGCGTGTTGTCTGGTTAGGCTAGTCCCAAGAGCTTGGACTTTCTAGTCTAATGGCTAATGTATGTCCACATATGCATGGTAGAATCATATTATTCCTATATCGGTACGAATCATGGTGGTCGCTTTGAGACCAGATTCGTCATCTTCGTTGCGTCTAAACAAATTATTTTATAAGTTCCAACATTTCCGCACTTCTTAGACTTAAAGTGACTTACTTCACGAATCGCACGTTTATTAAAGCTTTGAAATGTTTATAATCGTTGCCGTCGTCTGGATCTCAAGTGGTTTTCTTTGCTTCCATCAACTCCGGTTCTATGTACTCAAGCTTAGGCATTTCATATTGGGTGGTATGAGATTGGCAACGACGTCCTAAAAAAATCAGCAGCCATTGAATCCTTTTGATAGCATCGCACCCGAAGAGTGTGAAATCAACAATGTGGGTGGCGTAGCTAGCATTCTGAGGACTTGCAGTCAGAAGTTTTTTGAGATGCAGAAGGGAAAGGAAAATCAATAGCTAGGCGACGGGAAAAAACAGAGTTTGCAGTGGCTGCCACACCCAATATCGAATTACGCCATTACCAATAGAGCCTCATGCCCACAAGCCGCCCAACAAACACAAAAGGAAATGCCAACGGCCAAAGCCGCAGTTGTCGTCTTAAAGCGAACCGAACTTCCGCAAGATATTTTATCCTTTTGATCTCTTCATTATCGGACGCCCCAGCTGGTGTTGCCTTACGCAAAAGTGGTGCCGTCGACGACTACGAGGTGATGACCCGCGATTCATATACCCGATAAACTGCAATAGTGTCCTACAACGTTGTCCTTGCTGCGGCTCCTCGTCCCTACAAGCATGTCAAGAAGCATACATTGGCTGCATTGTCTGATACCGGCAATTTGGGTTTGCAGTTACAGCCGGAACAGACGCTCGTTGTGAACTTGAATCCATAAAATACACTTGGAAAAATGTGGAGATCATTAGATGATAATATCAGATGTTTTTTTTAGATTGTTAGTATGCTGAATGGAAAGGGATCATATGTTACAGAAATGTGCATTGTTAATAAATTGCAATGTAAAAGTATTTCAGATATAAACACCCGCAGTGACTAATGAAACCCTGATCAAACAAAACACAGCCCTCTCGAGCAAAAGTAGAACGGCTCGAAGTTTGGAATCAAATATTAAGTGCTGAATGGTTGTGTGATATACATATGCTATATAGTATATACTATATGTTGGTTGCATGGTTAGCTGAGGGACTTGTTCCTATAATGTGCCCCAAACATGCAATTGAACTTCAACCGCTGCTGCTCAGCTGTTCATTTTGCACTACCTGTCGCCTACAGGAGGCGGGGAGGAGGGGGGGGGGTAAATCGATTGGGGGAGTCACTACATGCACTACTGCCGGGGGTTGTAGCTTTAGGAGTAGTATTCAGCAACGACAGCCCACGACGACGAGACTACTAAAACGACGACGAGGCTGGCGACGACGGCGACAGTTGTTATTACAAACATTTTAGTTGCGCCTTTTTTGGATACTGAAGGCATCGAGGGGTGTCCACGTGGGTGGGGAGGAATGGGGAGTGGAGTGCACGGGGGGGGGCCCTGTGAGTCATGCATTGGGGCAATAACAAAATAAGTCGTCAGCAGACTGCGAATCTATACAGAAATTGTGTGCGTACTTGGACAAAAATAGGAGAGATTAGCAGGTCGTGATTCAAAATTATTTTTAATATTAATATGTATTTTAATTTTATGTTTTATTTTTTTAATGTGTGCATATAGATTTATTTTAATTTAAACAGTGCTTTCAATGAATCAATTAAATCAGTTTGTTGAATTTAAAAGCTCGCTCTTTTTACGGACGGACAAAGAGATGGAGAGTTTATTGCTAAACCTATGCCCCGCGCCATATATAAATATATATTAACATGAGTTGGTAAACATATAAACTTTAAGAGAACCCATATTTGTTATGTCAAGAAGAAAAACCACGGACAGAGCTCTTCCCCTTGCACTCTTCCCTTGATTCACATTGTGATTCATCGGTCTTTTGCAGCGTGGTGAGTTCTGCTGCTGGCGCCGTTCTGCCATTTAAGTTGCGGCTCAATGTCCTTGTCAGCCTCATCGTGTCCTGGCTGACCGTTTCTGACGCTTGAATCAGCTAAGGAAATAAAACAAAATGTTGACCTCAATTTAAAATACAAAATCATTTAAATTTGAGTAGAAGAAAATAGAATAGGTTATATAAATCATGCTAAGTTTAAAATGATTTTCTATTAACGAAGGTTATTTTTTGTTAACTTAACTTCTAAAACAAGAAAATTTTAAAAAAGTTTGAAATTAGGAACCAAATAAACTTCACAAATGAATGTTCTCCTAAATCTTTAGTTTTTGCCCATAGTTACGAATTTGTCTCATCTCCAGTTTGGGGATTTGCCTACATTTTGAGTCATCGCTGTTTTATTTATTGTTCCTAGAGAGTTTTTCTGTTCATACTTCCTCGTACCGCTTTTTCTCTGCCGGCGTTCTCCAAATTTCTTCGCTCTCTCATTTTTGACGCTTAATTGAATTTAACATTATTCCAATATTCGAATTTTGACTAGATGTGCATTTTAAGAAACCACCAGGAAATTCAGCTCTTTTGTGAACTAAATGATCAATCATTGATGTAGTTTAAAATACTCAACTTCTTGTGCTTATTTTTCATATTTTCCAACACTTGTTTTTCGAATTTTTCAGAGTTAAATATTCGAAAAATCATGTTTCTAAATTGTTTTCTGATTCAAGTAATATTTGTTATAAAATCTTGAATTAAATTAAATTTTAAGTACCAAAAATTATATTTTTTCCAACGCTCCTAGTATTTTGTAAGTTTGTCAAGTGTGTTTTTAATAGTTCCGCTAGTGGCGGTGCATATTTGTTTGCTTTGGGTTAAGGTTCCAATGGGTCGGTATACAAAAAGCAGCCGGTTTTCCGAATGCATTTATGCGGCTCAGCGCGCCCTCTTCCGCTCTCCCAATCGATAGCTCTCAGTACGAACTGCTTCTCCGATTTTCGAGACTGCGCAGGCTTGGAATTTCGAAATCGACGCTATCGAAATTTCGAATTTCAAAACCAAGTGTTGTAGTCAGGCGATAGAATTTTATTTTTTTCCAAAAAACAATATTACCATGTAGATTTTAAGTTTGACATATTAAGATTGACATATTTGGCAGTGGCAAGTGCATTTAAAAATGCACCCCTACAAACACTCGAAGCTTTCTCTCTCTCCGCTCTCTTTGCGCTTGTGACTTGGGGGTGCTGTTGCCACACCCCCGCCAGTGCCCCCAAGGGTGGTGTGTCCTGTGTTCCGTGTCCTTTTGTGTGTGCACTGTCCTTGCCTTCCGACGACGCCGACGCCAAAACTCCGAATCCGAATCCGTTTGCGACGCCACGCTGGCGCCAGCAAAAAGTGGTCGTCAGTCGCTCGCCTGCTGCTGAAAAATTAACTTCGGCATAATTTAGTTGGTCTTTGTCTTTCGCTGTGCTCGTTACGAATCGTCGCCACCTTCTCTCGTTTTCACAGGACTCACTGGATTTAGGGCCGTGGCAACAATAACAATAACAAAAAGGCACATCGTCGCGCAATCAAATACAACAATTTTGTAGCATACTTTTCAGCTACACTGCTGCAATACGCATTACTCGAATCAATCAAGTTCAAATCAGCTCAGCAGCAAGTGGTTGCTCTCCCACTTGCAACACAAAAAAAATAACAAAAATCGAATCCAATTCGCGGTGCAACAAATTGATTTTTTGGGCTGGCGAGAGAAGCGAGAAACCGTCCGCGATATAAAATAAATAAAAAAAAAACACCGGCAACAAGCAGACCGACCACACATATCCCAGCAATCTACACTACCAGTTCTTTAGTTGTGTGAAAGAAAGCAGATCCCACGATGCTGATTGGATTAGTACGCGACTCGGTGATGCAGTGCTTCTGCCACACGTGCCGAGCACCTGGAATTCTGCCAGCGGGTAAGGATCAGCGGAGGGAATTGCGCATTGGAGTTCTGGTAACCGTTTGACCCAACAATCTGAAAGCTTACCCTTGATCCATCGGCAGTCCGTCCGTTAAACCCACAATGGGCCAGGCCTCCTAAAAATAGGCAATATGTATGTAGATCCATCTACAGCGAATGTGGATACACTGAAAGAAAGAAACTCGACCTTAATGAACATATCCTTTAGAACTAAGTATATTTTTATATTCTTTTCTTTAATTTATAAACTAATTTTGCCATAGATTTACTATTACGCCAGAGATCTATTGAAATTCAGTTGTGTAATATACAAAACGATAGAAAAATCTTGACGTAGAATGGTAAAATGGCACGGAAACGAGAAATAATATATAAAAACCCCAAGAAAAGGGGTAAGGGGCTGTGTAAGGAGTTTTTCCTTTTCTACATCGCTTGAGGCGCCACTCAGCCGGCGAACGGTGAGTCACCGTCGGTTTGGTTGGAGCTGGGTTTTAATTTGGGCAACACACATTGCCACCCCGGACTTTGCGAGCTCATTTCAATGGATTTAAATGTCTAGATTGCACACTTAGTTCAGGTTATGTGCTGATTTATACATGTTTATATTTATTTTTATTCTATTGGGATATTTAATCGCAGTAATCACCGCAAACAATGGCAAACACACACACACACATTAAGCAAAGTGATTGCGCAATATGCACACGGACCAACGAACACGAGGGAATGACGACAAAGGACGGCGTATATTGATTTATTGACAGCGCCGGGTCGGCTCTTATATATAAAAAAAAAGAAAAAACAATGAAAATGGCCGTGTGTATAGAGCAGCAAAGTCTGACGACATGCGAAATTGCCTATTTCGTTGGGTGGAATGGGTCACCACCGCCTTATAGAGAAGGACCTCTGAGGTGATTTGCCACAATGCATAACTTCTGGCTGTCATCGTTAACGTGACGATTGAGATGTTAACTTTATGAGCTGGATTCATTTGATATTAAATGCTGTGGCATTTACAAATATCCAAATAAATGGAGCTATAATATATATGGATTACTACAGAACAGATTCTCTGTCCACAAGAAATCGATTAACTATCAGATTGTAAGCAAAATCCCACGATTGATTAATGAGGCATCATCTCTATGCCTTCCAAACTTTTATCCATCACAATGCATCATTATGGCGAACTTCATTAGAGAAATGAATAATCCGTCAAGTAATTAGATAAATTACAAACGCCGTTCAGAAGCTGCATTAATAGCATTTAAGGCTTTTGAGTTTAAGGTAACATCTTCACAGATTCTTCCTTTGGGGCATAAATCAGTTTAAACAATATGGCACGACACAAAGACGCAGAGCCAAGGGTCATCTGCATAATTTGAGGCCGGTTAGGAAATTAATTTGGTTAAGTCACATTCAAATCTTGTCGAGAGAATGGCGACTAGCATCAGGATGATGCATTTTGAAGTGCATTGCATGGCAAGGGAATTTAGATGTGCATCTCATTAACAAAATGTCCTTGGGGCAACTGGATGCAAAATCAAGTTATGGCATAATAAGCATATATGTATATATTCCTGATTAAAATCACAATCTGTAAGTCCGCATGAGCATTAAAAGCATTCAGATGTTTTACCTATAATATTGATGTCATCAAATTGATCACTTTATTTTTAAAGAACTTTAAACACTTAATGTCCAATTAGTTGCCTACTATCTTTCTACTTTGCTTTGTCTATAACTCTAACTAGCTTTAGTTAATTAAATCACGTACAGTAGTGCGGCTTCCATTAACTCGATTGTTTCCATTGCGTTTTAGTTTCTCGCACTCTTCTTAACAGCTCATATAAGTGAGTTTTTTGCTTCCGTATTTTACCCGAGGCTTAAAGCAACTTTTTAACTCGGTTTACGAGGTATATATGTACATATATCTTATCACTACACGTTCAACTCTGACACGTACTAGCCGCATTTTTCCATATTATTCAAGCAGGAGGCTCCTGAGGTCCTTTTGTTTCCTCTCCCGCCATCGTCCTTTGCATGCGGCTCACGTAACAGACGCATACATAACATTACTTAATTTTCATTTCTTTAGTTGGCTTTCCATGCTTTCCGTCTCAGCTGTTTCGCAAATGTCGCCAAGAGAAAAAAAATTAATGAAGTTGCATATTTAGGCGAGTTTCTTCTTTTCCCAGAAGCATTCCAGATAAATTTGATCATTATTTTCGAGTATCGACAGCTTTATAACTAAATCATGTAAGAATAGCTGGACTATCAGATACTCATTGATAATTGCTAAGATATAAAACTGCATATTTTCTTTTTGGTGAGCAAAGATTCCAACACTGTGTTTGCTATGCGGAAAAGGACACTTCCGTCCATTAAATTCAAGCCCACTTGGGCAGGATTCTCGTGGGCTGCTGTTAAATAATTCATGGTTTGCATTCCCATTACGACAATCCAACCCCTTTGCCAGCAATCAAACACTTCAACAATGACACTGACATTCGCATATTCTGCTCGTTTTTTACTTGAAACACGTTTGAGATTTGTGAAGCTGGTGAAAAGTCGCTGGATTTTCGAAAAAAAAAAAACGTTTCTGAATAGCTAATATAAACATTTTTGGTCGAGAATTCTAAGGTCGGAAATCCGACTATGCTTAAAAGCTTTTTTTTCAGGAGTATTATGGGGTCAAACAGTTACCAAAAACTATTGAATAAGTTAATTGTATTCTAATAAGATCAAATATATTTTCTAAATCCAAAATGCGGCATTTATCTTTGGAACATGTGAATAGTGTCAAGAAGATCTGCGCCAATCAAGAAAAATAATAAGATTCGCTCCAAGCAGCCGCGTCTCAGCAAGAAAGTTAAATTTATTAGTAAGTATACAAATAACATATTATTATAACAAAAATGTGTTAGTAAATAAATAAAACATTTTACTCACATTTTAATTCCAAGTGATTGGATTGAGCACTTTAATTCTTAATTATGTTCTTACGTTAAATTTATTGTTCAACTATGCATGAAGCAGATAAAATGCACTTTCTGCAAAAAATGTGGAAATGTGAAATATGTAAAATGAATATGTGAAAAAGCAAACCATATATGGTTTTTATGAATACTCAATTTCAGAAAGTGAACCGCATAATTCAAGAGGCGGAAAATGGGTAAAAACGGGACATGCGCTGATAGTAAAACGCAGTGAAAATGACATCCACAAATGTCTCTAGCATGAGGGTGGGGGGTGCGGTGAAAGCTGCGGGAAATGAGAACTGCATGGGATTGGATAGAAGATTTGACCTCAAAATGGGCGACATGGGAAATCCGTGTGAAGTGGCAAAGGGTGCAGCTGTGGGGCATTGAGGACAAATGGTTATCTCGTTCAGTTTTCTACATTCGTTTAAAACATTCTACTGCAACGCTTCACAATTTATGAATTGCATAAGCATAAAGTGAACAGAAAACCGTCTTCTTGGTAACTGTTTCCACTCGATGTGGTTTTCATGAAACCTACCTAGTGAGATTCAGTACTTTGAATCGCCCTATCTGTGTGCTTTTAGCCACATTCCAATGTTACCAATGTTCAGGGCCCAAAGGGAACCAAAAATATTCGCATAAAGAAGAGGCAAAACTTGCTTGACATCTGCTGTCATGGATTTATGCGTATTCTATGTGTTGCTGGCAAATATTTTCATTGCTGTCCCGAGAAGAGTCAACAGTGGTCTTCTCCCTCAAAATTGTTATTTGTGTTTCAGGCGTTGTGTGCCTTACTAAAATCCAGAATGGTAGGCATTATCCTCATAAAAATTCCACATAAACCATTCCATTTTTTGAGGTGTGATGAATGCAAGCCTCTAGAATTCATCTTGACAATTCTATTTCTTGAAGTTGAGGTTTATATTTCAGCCATTCTTAACTTAAAAATCTATTAGTATAAATCAATCAAATACCAAAGGTATACTCGAATCCCTTCAATCAAAGGAGGGCATTTAATTAGATTGAAGTTCGTCATGGAAAGTTGTGCGGACCCTCGAATTGCGGCGCCACATTGACGACCGTTTTTGGTATCTGGTTCCGTAGGTTCAGTTTTAATTACCGCTGGCCATCCAATACAACCACGCACACACTAGTACAAATGTATATCCGACATAGCCGACGTGGCAGAAGGACTCTTGCCACACCTGCATGTTGGCGACTAATAAAGTAAACGACCACCGGCCATAAAACAATCTTGGCAAACAATACACCATCGCCATCGTCACGGGGGTTGAGCCGTCACAACCACAATGGTAAAAACTACGATGGCGAACCAACTAATTTAAACGCTCATAAAAACCGAACTACGAGACACGTATATGGGCGACTTAGTGGAAAAAATTGGATATATGCCCCATGTTCTGAGTCATGGTTATGAGGGAATCGTATTTGTGACAGTTAACGTAGGGCAACTTTAATTGTGCAACTTGTTAACAAAAATAGATAGGTAGCGGCTTGATTCCTTCTTCTTTTTAACTTCTCATTTTTTGCAATAATTTTAACACAGTAACGGGTATCGGATAGTCGAGTTACTTCTTTTTAAATGCTCTCAATTCTCAGTACGTTTTAAGCCCCCAGCATTGGAAGTACAGCAAATCATTTTAAAAGCAACAGTTGCTCGCCACAATTACCTGTAATTCTGCTTTTCCCCTGCCGAGTTCTTACCCCATAATCTCTAAATCCGGCGACGCCTTTCGTGGAAATTAGGCTTTCATTGTTCGGACTCAAGTAAATGCGCCTTCAATGCAAACACTATTTACTCTTGTTTTAAGCGACTCTTGTGCATCTCGGTATTGTAGTAGTTTTCACTCCCTCTGTTTCCCGTTTTTTTTTTTCGAGGGAACAATGGCTACTTAGACGGGGCTTTTATGTCGTTTCCTTCATTAAGCGCACATAAGTATGCTTTAGTTTTTCCTCTTTTGGATTGCCCTTCCTCTCTCTCTCTCGTTGTTTTTCCACACACACATCGGCACATTTGAGATGAGACGAATAAGTGTAGCGAATCTTTCTAGTTTTTGACCAAAAGGTATCACCCTTCCGAATGACGATAGATCTTAACAAATCTGGCTAAACAGCAAAGCCAATTTGAAACCTTTTTATTTTTAAAAGCGTGGTCTTTTAGAGCAACTAACATTTCACTCATACCAACAGGGTCCTTCATACTCGCTGTCAGTGCAAAGAAAACCAAAAAAAAAAAGAGGAAAATGTACATAACGCTGGGAAAACTATCGGAAAATCAATAGTGCATTAGCCTTTTCCATAGAAATTCCCATATATATGTATATATATACAGGTGAGGAAAAGGTGGTAGTTGTATAGCCATTTAGCCGCATTTCCAAGGCGATAAACTGCAGTGGCCAACAAATGTGCTTTGTTGTTGCCCGACTGACGTACTATTTCGTACTACAGCTATTTTTCTTCTTCTTACTTTTTGCAAATAAACACGTCACTGCGCCGTTTTCAGTTGGCGAAGAAGGCGAATATATAAGTTGTAGACATAGTATGTACAGGGTACATATAAGTTCGCGAATAAGTTTCTTTACATAATGCGAAAACTTTTAAGTGGGTGTAGTTGCCTCTTTTTTTTTCGTGTCTTGTGCCTGTTCCTGGCCAATACTTTAGACCCCAGGGAACCGCGAACAGACGGTTCGGCTAAAACCACCTAAAGCAGCACGTGCAGCGGCTTACCACGGTAAATGCCACAAAAAGGACCGGACCTGCCACATACAATAGTGTGAAATATTGAGATGGTTTTAAAAGCGTAACAATCAAAATGTAGCTTAAAAATATTTTAGAAAATATTTAAGATTAACTTGCGTCTTTCCTTTGCCTGGGCAAGTTGCAGTCTCTTTTAGACTCCCCTGCAAAATTCCTCTTTTGGTCATGGTAGCGACATTTGAGGCAATCAATGTCAGTCTGCGAGTCTGACTAAAAGTCACGTGCCACAGCTGAAAAATCAAGGGGCAACATTGTAGCTCGTTGTCGAACTTACAATTTATACTCTTTCAAGGAATATAACAAACATTCTGAAAACCGTATTTGATGTGTTTCTTATAGTATAATTGTATAGTGTCATAAAAAATATTATAAAAAATTTGTTTTTTTTAAGTATTCTCTGAAGTATATAGAATCCTTTGTATCTTATGGATTTGGTCGGAAATACTTTTCATTTTTGCAACATTCTTTTTGACGGCGCTTAATGAATTGCTTCGGTAGTTCGTTATTTTCAATATTTGCCATCTTTCTCATGAAAACATAATGTTTGGGCGGTACATATACATATACATACAAAAGAAATAGCAAAACTCAAACTCAAATAAAATTTCTGCGAAAACCGCATGCTACCATCTTAGTTCTACTTTGGCTGACTCATCAGCTGGTCGGTCCGTCCTCCTGGCGATATCGTCGTGCTCAGCTGGCAACCGAAAGCAATTAGGGTCCCCTCCAATTGACTGCTCCATCGGCGGGCGGGGCCAACGGAGGAATGAACGGTGGAGCCGTCGGAGGAGCAAGGGCTCCACTTGGCAGTCGTCTGTCGCCGGAAAGTTGCAACAACAATATGTGTGCATCGTTGGTAGCGACAGCCGCCGTTTGTTTTTCGGCTTTGCAGCACAGACCGAAAACTATGCTACACGATTCAAATAAAAAAAAAAACTACATATCCTGCAGGCCAGGCACAAATTGTGTGTGTGTGTGTGTGCGAGTGTAGCCAACATTTTTATGTCGCTTGTGGCCCGTTGCCGGCTTCCTCACACTTTTAGTCACTACTTTCAGTTGGCCAACGAATAGCTGCGCGACAACAGCTTTTTTAGAGAAACACGAAAAATTAGTGCTTTATAAAATATTCTATTCGTCGACTTGTGCATCCGTGTGCCTTTTACAATGGTGGCCATTAATTTGCATTTGAATAGTAAGTATAATTTAGTTTATTTACAACCTTTCATATCCGCCTCAATGGAAACGAAAATATACTTACTTTGACTAAATTGGAAAATGGGTGAAAACTCTTTGGCGTACGCTCTTCAAGCCATACTGCTGACTCATGCGAACAATTTAATTAAATGCAAATTAAAATGCTTTTAGGGATATTAAGAAAAGGCGACGACACAAAGTTCTTAAGGGCCTGTGAAAATTTCGTCCTCTTAGTTTTGAGCATATTTTCCATTTTCATTGCTCCGCATTTTCCGGCTGTGTGCCATAATTATTAAAGTGTAATTTCGTTTCGCCATTACACTTAAAACATCAAGAGCTACGCATTTCAGTCCAAGTGAGATTAACTTTTATTTATCCTACAGTTTTTAGTCAACAAAATATTTTGTCTAGGGGTCATATATTTATATCACATAGTGGTTAGAAATTCTATTTAACCAGACCTTTAACGCGAGCCATAATTTCTATTGAAATGGCTCTAGATTTTTAATTAAAACCGTCAAATGTCAACGGCTCTTTTCATTTGATTAATTTTGAAGACCCTTCTGTGAAATACATAAAAAAATGAAATACTCACAGGTGTACCACCTATTCGCTTTCTATTTCGCGTAATTTGCAAAAATGTAATTGAGGCCAACGTGTGGTACACATGTATGTTAGTGGATGCATTTTACGCTGCCTTTCATTATTATAATGATGCTTATTATTTTAACGAAAGCTTTTAGTTTCACCTAAAGTGCGGGAATGCCTGCGTAGAGTGGAACGGAAATTCATAATCAAAATATGGCCGTCTACCAATTGCAATGTATAAACAAAAAAGGCGAATGTTCTATTTAAGTTGTTCCAATTTTGCGACAAAAAAAGAAGTGGAAAAATCTTAAATCTCAAGCAAATTAATGATTATATGTGCAAACTCGTAAAAAATACAAATGCGAACATTTTAACTCGAATATGAATATAACACAAATAAAAGGGTTTAAGAAACGAAACTGTAAACGAAATAACTCATCGAAGCTATTGTATATGAAGTATATGCTATCTATTATGGCGGGTTATGCGTTGATATCATAAGATTACAAATTATGCAAAAACATGTTGTTTCTATAGCTACTTAATTGTACATTGTAATTGTAAGTAATTTATAAGGCCACAGAAATATACTCCGTCATAGAAACTTCTCGTCGTGCACGTGCTCCTATTTTTTCGGGATTTTCACAATTGTTGATAGAATCGAGTTGGCAGCGCCTTTTGGAGTTTAGCTTTCAGTCTCACTTTTTTGTTCGATATTCAATAGAAGTTTAGTCAAATAATTTTTCTTGTCGAGTAAAGGTGTTCATCAGTTGAAAGTGAAAAGTTGTGAAAAGAGTAAGTTGTTGAAACGAATAAAAAACACTGGCGAGGCCGCTCACATTTCAATTTTAAATAGGGTTCTCTAATATCATAAACAAAATTCAGCAAACTTTTGAGTCTTCACCAACGACGATTCTCTGCGCACAATTCGTATATAATATCATCCGTGCACGAATTCCATTGCCAGAATCACTTCAAGCACCCATGGCCCACCAGATGCGCAATCCGCCGGAGCGCCACTTTGGCCACCGCTGCGAGAACTGCAAGATATCCGATTTCCAGGGCCGCCGCTACACCTGCAGGTTCTGCGCGGAATACACTTTGTGCGGCAAGTGCTTCGATGCCAACCATCTGCCGGCATCGCCTCAGCATCGCTACTACCATCCGATGAGTGTGTACTATGCCTATGCCGAGTACCAGCTGTACTTCGGCGGCGAGCCATTCTGCGGTGATCACAAAGTGGCCCAGAGCTACAAATGTGCCCTGTGCGATGTTCGCGGCCTTTCTACCGCCCATTTGTTCATGCACCTGCTGCAGGAGCATCGCGACCACCGTGACCACGATGCCTACTTGTCGTTGGTCAATACTCTCTATATAGCGGACAACGGAATGGAGCAACAGGTGCCAGTACCGCAACCTTCTAGCCAAACGCGCTCGACTCGTTCTCGCAATTTAGCAAGCGTTCGACCGGTAGCCGGTGGCAACACGCGAAGCGAACAGCGGACCGAGCAGGTATTTGATTCCGCATTAAGCCTGGCCCTAATGGTTGTGCAGCTGGACAATATGGATTCAACTGCCGCCGACTTTCCTGAACGCTGCTATGAGATACTGCAGCAGACTGAAACTGTGCTTATGCAGCACAGAAGTTCCAGAGTGCCGGACATGGAGGCGATTGAGTCTTTTGTGCGCGTCATCGAAGATCAGGTTGTGACTAGCATGGCCGATCGTCGTCAGCGTCTGGGCGCCTCATCATCCTCACTACATCGGCTGACCCGCATTGAGGCAATCTCTCCTGGTACTAATACAGCGTTAGCTATGGGTATGCGTGCTGCCATGCCCGTTTTGGTTGACCAGCCGACAACAATGGTGCGCAGGCAGACGGCTAGGCGTACTGGAGAGCCTATCGGGATAGCCCTTCAATCGGCGGTGGCTTCGTCTTCTAGGAGCGGAAAAGCGGGGTCCAGCTCTGGGGTAGCCAAGGCACAAACGAAGACGCAAGGAGATCAGCCCACCAAGAAGGTGTCAACTGTCATTACTTCCCCACTCAAGGATAAGCGCTTTTTGTGCTCGAAATTGGTGAGCGGAAATGGCCAAAAGTGGGAAAGCAAATTGCTCAAAGCTACCTTTACCGAGGCAATGTTCTGTTCGATGTTGGCAGACGAAGAGCTGTTCCAGCCGCCAATTGGACTGCCCTGGACTGCGAATTTCATGTTGGACGCAGTCGAGCCATCAGGCAGTGTAAAATCAAATGGGAAACTATTGCTGTATCCTGTTAAGACCAAGGAATTGATGGAACGCTTCTACAGGGGTCTCGCCGAGTACAAAACTTGGATTGGTTATCAGACCGAACCAACTGCCGAAAGCAAGGCAACTGAACTCCCATCCGCTTCCACCAGCTCGGCTTATTTCACAGTTTTGGGCGATATCCCATATGCGGATTCCGGATCGGATGATTTGGAAAGTAATGCATCAGAAGAAATGGCCAGCGATTTGCATGGCGAAGGAAACAGCGATGATTTAGCCGGATTGGAGGAGGACAAGGAAAGCGGCGAGGAAGAAAACGGTGATGAGGACGATGGAGCTTCGGATTCCGATTTCTCTGAGTCAGCCATTTCTCAAATCACCGACTTCATAGATATGGTCATCCAGGACGAATAGGCGGGGCACCCAGCATTTGTAGGAAATAAGCCTCGGTATTTTCATAATTACATATGCATATGTAGTATTTTGAAATAAACATTTCTAAAAGAAAATGACCAAACGATCTGGATGTTTCCTCAGGTTTTTCCATTTCATAGGAAGCTTTTCTCGGATATTTCTCTGGCTAGTGGAAGATGATTTACAAAATCTTATTTGCACATCTAGTAGGCAGCGCTTTTCCATTTTATTCCGGTCTACAGTTGTCTCTATTTGTTATTGCAAAACATTTCTCCGACATCTGAGAACAAAATATAAATAAAGCATTAAACATTTTTCGATAAACCCAGTAACGACGCCAAATTGAACTTCGATCAGTCATTTGATCATATCATTTAAAATGGGTTGCAATTTCTCTGCTTTACCGACCAAATGTAAGGGTTGCGGGCAAATTCGCGCTGACTTTGACCGACGGTACGGTTGCAGTGAGTGCGGATCTGAGGTAATGTACTGCGGCCAGTGTTTTGATGAGGGCCGAAATCAGCACACTGAGACGCACAAGGACGACCGCCGCATTAAGATTATCTACCATCGGTCCTTTCTTGACAAATTCTTCAGCGGCGAGAAGCTGCTAAACGGCGATGCTTCAAAAAGCTACAATTGCGTTTTTTGTAAGAAGAGATTTAGCGCCGAGGAGTTGCAGTTGCACTTGTCCGAGATGCACTCGAATCCCGCGGATGCGTCAGCGTTGACGGTCATGCTGGAAAGGATGAGGCAGGAAGATTTGGAGAACAGAATTGGTGAGATATGGCAACATTTTGGGTAAACAATCTATGCACACTCATTGTGATTGCCTAAAAGCTTTTGTCACCATTGACACTCCATAATAATAGCAAATTATGTGTCAAAATATGGTTATGGATACATATAAAAGGTGTCCACTGTCGGCTGTCGTGGCAACATCTTCAAGTATCGTTATCCCTCTTGTTCAATGATTGTATACATATACATATTTTTGTTTTGACAAATCATTTTTCGCTTCGTTGGTTGTCCAGCATTCCATTTGATGGATTTGTCTACAAGTTAGATAATGAGAATGTCAAGATATCGATTTTAGGTGATTATATTTCGATGTAACACTAAATTCGTATTGTTTAACTTATTGGCCAAAAGAACAACATTTAAGTTTAGTTTTTAAGGGGGTGGAAGTGTAAAAATGACGTCATGTTGTTTTGATGGGGGGAAAGCCAAGTCGAGGGTTGAACCACGAGGTTCACCCTTAACCGCAACTATTCGATGCACCCCAAGTGCAAAAATATTGAATTACTATAAGTCTCCCTTTGCTTTCCTTCCTCCTCCACAGCCACAGAGATTCGCTGCCAGGAGAAGTCCCGCGGGGGATTGAGCTATGAGGTCATCCTGGCCGAACCGGCACCCAATGTGGCCGTTCCAAAACGACCGGTCACCCCTGGCAAGAACGTTAGCGTCGAGGAGATTGAGCAGAAACTTAAGGCGGCCGAGGAACGTCGCATTGTAAGTACATAAATTAAAGAATTAAAGTTGTTGTAAAGCAAGTGAAATCTTGTTTCCCCAGTCTCTAGAAGCCAAGAAGATGGCTGACATCTCCACTAAGCTGGCTAAAGTCGAGGAGGCGACTCGCAAAAAGGATGAGATCACCAATGAGTTTATTACTCAGACCAAGGAGCAGCTGGAGTCGAAAATGGAGCTGCATGTGGAGAAGCGAGAGGCCATCATCAGTGACATGAAGGAGAAGCTAAAGGTAGGCTACCAAACCTATTGCATCCCATAGTATATTCCCAACTAACCAAGTATTTTCTTCCGTTTAACGAAAGATCCATGCCCAGGATATCGAAAAGACGCGTGAGACTCTTGAGCAGCAGAAGGCCAACGAGCAGAAGGCAATCGAGGAAAAGTTGAAGATTGCTCAGTCTCTTCGCGATGAGAATATCAAGAAAATGTTGGATCGCCTAAAGGAGCATGTGAGTCTATAGCATGGCCAAAAGTTTTCATTAAATCTAGTTTATGATTAGATGTATGTAATTATAATATTCAATACCCAAGATCCCATAAGTCTCAACAATTACTTTATAAACATTACATTAACTTACATTCATTGCTGGAATATAAAATTGAAATGACACATCATTTTGACTGGACTAGCAAACTGGTTAACATTTAGTTAGTCATTGAGTGTACGAACTATAAATAAGTTATCATGCGTTCATATAATTTTGGTTTTTCATTTCTCTTATATCCTCTCATTTAGAACACAATCAAAATTGCCGAAATCAAATCGCAGAACGATCAATTGGAATGTCAAAAGATCGAGGAGAAAGCGCGCATTTATGAGAACAAATTGTTCGCCGCCGAGCAGAAACGCGAAAAGGAATTGCAAAAAAAAATTGAAAAAGTTCAAAAACTCGTACGTGTTGTTCCCCCCCACTGAAAGCGACAATTTGCCCTATTGTTTGAGTAGCACTTGGCAGTAGTTGCACATCTCCATTCGCAAACGAATATTAATCCTTGATTGCTTTCCTTTCTTTCAGGAACGTCGCGCTGAGCTCGTGCGCCAGAACAAGGCCCAGGCCCAGGATTTGGATGGTCAGCAGAGCGCCATTGCCTCCTCAGGCTAAGTGGAGAACGATCCTGCATCGAGAGCTGTGCTCACCCACTGCAAACATGGTTACAAGGCGACTACAAAAAGAACAGCAACACTGCATAATACACCAACACATATTTAAGCAAGAAAACCCTTAAAACTGAAAACGATTTCTCAAAATTTCCAAGTATTATGAAAGCAAACGAAGCGAAGGGCAAGGGCAAAGTCTCAAGATACCGCTGAGCGAGTTTTCTCACGAGCTCTATAATGAAACACGAATAAGCTACTATAAAGCGAAAAGAAATGAATGCTTACGGCAAGTTAATGCAAAAAAAAAATTAGTAAAGGAAATCTACATTTAAACTTAAAAGCCCAGGCAGAAAAGCCTATGCAAGTTGAATGCATGCCTGTCATTTAAAATTTCAAATTCTTTTAAAAGTTCACGTTGATTTCAGTTGAAAGTTTAAAACACTTTTTACCTTGAGTTCCAAGAATGTTATATTCGTTTTGGATTCATTATTTTCAAAGTCTTAGTCTTGAATGTTCAAGTTTTTTTTTTTTTTTAATTACTGTGGCATCGACTGAGGTATTCTCAAAATAATAAGCACGCTGTATTTGCATCTATGAATGGCTTTCGCGAGTAAAAATTTGAAAATGTTTTTAATTAAGTTAATGTATACTTTAGTGGTAATTTTAATTTACTAACTTGCAACAACATGATACATATACATGCTGAATATAGTTTTACACTAACAAATAATTTGTTCTTATAAGTTTCGCATTTTCTATCTATAAAATAAATGTCTAACAGAAAAAATACATAAGAAATGCTTATACAATTCAATAAAATCAAATACCATGTAAAACACACGAAACGCATTTTTCCTTTATTTACATACAACACAAACACTAAAAACGCTGATATAGACATTAATATAAATGGAAGGAAACTACGTATAAGCATACATTAATGTGTGTAATATTATATGGAAATGCATATTTTGTCTAACGTCGGGTTATTTTTAGAAATGGGTTTAAGAGGAGAGTGAATGTGGGGGTTATAATAAAAAAAAAAAAAAGTATTTAGGGCAAACCAAATGGAATATTTAGGAAAATTTTTTCCAAAAACCTGCGAGTTATTTTTAATTTTGCACCAAAGGGCGCTTTAAAGATTAGCTTAAATTTAAATCTTATATCGTTATATATGTATGTGTACTCGTGTAAACCTATGGCTTCTACAAATGAATATCAATAACATAAATCTCTTAATAAAAATGTGCATTGGCAAAACAATTTAACACGCACAGGACACCAAATTACCCAGACACGAAAACTTTCAAGCATACTCAAGAAAAAACGAACAAAATATAAACGCAAAGCATAAAATGCTTTGATATTTACTCAATTTATGATATATTAATGTCTAATCCAATGCAATAATCAGCCGAAACATTTTTTGAGTATTGAGAGTAGGAAAGGGTTACAATTTTGAACGATTGATTAAAATACTCACTTTCTAGGTTCACGCATAATTTAAGTTCATATAAGCCACAAATAACTGACCATATGCGAGCAAAAATACTTATAACAATTGTATAATAAAAGTGCATTAAACAAATAAAT	6717225	6740952	stai
731	780	ATGGTCACATCTTTTCTGGTTGATAAATTCCAGGGCCTGTGAATCATAATAAGTTAAGTAAAAAGTGCAGATACAACAAACCGCAGGCAGCAGACAACAACCCGACACCCAGACACAATGGCAGCCACATTGAAGCCCTACCTGACCGCCGTGCGACACTCGCTGACGGCGGCGATGTGCCTGCAGGACTTCCCCTCGCAGGTGGTGGAGCGGCACAACAAGCCGGAGGTGGAGATCTGTTCCAGCAAGGAGCTGGTGCTCACGCCCGTCGTCGTGTCGCGCAACGAGCGGGAGAAGGTGCTGATCGAGCCGTCCATTAACTCGGTGCGCGTGAGCATCGCCGTGAAGCAGGCCGACGAGATTGAGCGCATACTGTGCCACAAGTTCACCAGGTTCATGATGCGACGCGCCGAGTCGTTCGTCATACTGCGCCGCAAGCCCATCGAGGGCTACGACATAAGCTTCCTCATCACCAACTTCCACACGGAGCAGATGTATAAGCACAAACTGGTGGACTTTGTCATTAGCTTCATGGAGGAGATCGACAAGGAGATCAGCGAAATGAAACTGGCGGTCAATGCCAGGGCACGCACCTGCGCCGAGGAGTTCCTCAAACGGTTCTAGGTAAGTGTTCCACCTAACAGCCATCGCCATTGAGTCGACGCCAACTTACTCTCGCAAATCCTTTGCAGGTGAAGGCAACCAGTATGGACCCGGTCATGATGCTTTAGTATTTCCAAATGGATTCAAGAATAAAGACGGATTTTGTATTATTTACTC	6742157	6742936	Arpc4
732	2780	AGTTTTTATTCTAAAAATCTCATACGTCCAAACATTATTCTAGAGGCAAAGTTGCATGGATCCTAGATAAATAATCCCTAGATAAATCATTTCCACCAGCACTAGATGGCCAGCGATGCCCACTGCAGCTCCATTGCTCAGCGCTTTTGTTTGCATCCGGTAGAACATGGCGGAAATGCTCAGAGGAAGCGCCACCTCAATCTCGCTGGTGTCGAATTCCAGGTCATGCCGCTGGCCCAGAACCAGGCGTGCGTGCTGCAGGACACGCTGATGCGGCGCTCTGCCCTCCACCATAGCCAGATGTGCCACATGGAACTCGTAGCCAACGCTGAGGAAGATATTCCGACAGCTCAGGCTCTGTCTCATTTCGTCGTAGACTGCCTGAACGGGTGGTGGCATCTCGTGGACGTTCTCCGGGTAGCGCACCTCCATGGGCAGCCACTTGTCCGGCTGCGGTCTGCCCAGATGGGAGACGAACACCTTGGTCACATCCTCCAGCTGGGTGCAGTTGTGGGGCAGCAGCAGGCTCCATATCTGGGCCTGCAAGCCCTGGCAGTACTCGGTGTGGTTGGCGTGTGCCTGGAGCAAGGGAGCCGCGTGGCGGAGTTCACAACGGGTAAGGAGGTCTATACCGAAGCGCAGAGCTTCCTTGTGGTCCAGTGCGCGTTGGCAGCTGCTTCCTCGTGGCTTCCTGGAGGGCAGGGAAAGCCAGTGAAACTCTTTGATATTTTGGTTAAGGCTGTGATAGCTTATTAGCTGCTTATCCTCGCTGCTGTTCTGTGGTAACATTCTGGAGAGGATTACAGGGGCGCCAGATAGGTAACCGAGTGGACCGGAAGTGGGCTTGGTCAGCGATTCGTTCAGAGTGACAAACTCAACGTTGTAGCGAAGCCAAAGTGGCTCGTTGTCGTCCTCCGCCAGTTTGGCCTCCTCTAGAAAAAGCTTTGCTTCGAGGATATTCGTAAAGTTGTGAATCAGTTGCAGCTCCACATGATCAACTATAACATCCAGTTGGGTGTCGTTCCCTCGCTCCAAGCAACGCATTGACTTATTCGCTCCTCTAAGGCAGACCTGTACGATCAGCCCGTTTACTTCCGGTTCTTCTAGATCGCGGGGTTTTGATAGGATCTCGTAGTTGGAAGTCTGGTTCAGTAGGCTCCAGATGCTCTCCTGCAGCTGGGCGGAATCCTTCATTCTGCAGACGTGCCTGATCGGCTGCAAGTGCCAGACTGACTGCTTCAGCTGACAATTGGGACTTTCGTAGGCGGCGGGCAACTCTAAGGTGGCCAATTGTTTAGTCTCTGGTTGCCACAACTGCAGGGTCTGCCCGAACTTGTAGTGTCCAGCTGATGGACGAGACTGTGCGTAGTCCGATTCTTGGTATTCCAAGTTATCCTTCCATTTTCTGTACTGCGAGGTATCGATATTCATATCCGGCGGCTGCGTCTTTGTTGCTTTTGTGTTGCTGCGAAAGACGCACAGCCAACCATCGTTGATCTGGCAGGTGGGCAAGCCGTGGGTGTACTGGAAATCCTCCAGGCGCGATTCAAGCTGCGGGAGCAACGAATTCGGCAGGCAATTGAACACTTGGCGGGTTTCCAGAGGACAATCGTTGTCGCAGCAGCAGTTGAGATCGCATCTGCCTGCCTGAAGATCACAGGAGCAGTAGTAAAATGTATTGTCTCCGGATACGGACAGGGTGGAGTTCACTTCAGTAGAGTTCAAAGGTAGCGCCGTCGACATGGTTGGAGATGCCACAGCCACCTTGGGCTTCTGTTGGACACGCGGTGGAAAAGTGATTGCAGGCGTAGTGGTGGTCACCTCCGCCTCCGGCAGCGTGCTGATGGAGCTGACAGTTTCGCTGCTCGGAGCACCGGTCGTGGCTGGGGCTTCCGTTGTAGTGGACGCCGTTGGCGATATTGTGGCATTGTAATTGTGCGAGATTCCAATTTTAATGGAGTGTGTGTGGTATGTGGCCAGGCACAGGACGACTAGTGGCAACACTTCCTTCATGGCTACTTGAACTCCACGCCGTATTCGTCGAACTTTCGAAAGATTAGGTTTAGCTCAACAATGACCTTTCCAGAACTCAGAGTTTGTAACTTGTAACTGTGCGAGAAATATTTACTAAATAGTCAACCAAGTGTAAAGAGGTTTCCTTAACTCACCGCTCAACACCCGAGTAGAGCAGATCCGTCTTGCTGAGGGCCGCTCCTCCGCCTCCGAAACGCTCACGCAGCGACTGCCACAAGCCGTTGGGAGCAACCTTCCAGGTGCCGATCTCCAGGCGATGGGTGCCTGGTGTGGACGGTACGTGCACAAAGCCGTAGCCAACGGGCCAGGACTGTTGCAGTACGTTAACGGCGTACACTTCCACTAGCAGGCGGGGCCAGCCCTGGACAGATGCGGTGCTCAGATGAATGTCCAGCGGCTGCGCGAAATCCGAGCTGCTCTGGAGCCGGTGGGACGCCACGTGGCTCTGACCCTGAACCTCGCCCTGAACCAGGCGCCAGGCGTTTCCTACCGAGCGGGCAAGCAATTAGGTTAATTGAATTCCGGACAGGTGTATCTGCTGCGTGGGGGAAACTCACCGCTCTGCAGACTCCACTTGCAGTACAGATGCGGCTCGGCAAAGTCAACAGCTTTCAATATCTGCCCGATTATGTGCACCTCCGCCATCAATTCATCAACTCTGAACTTTATATTAGTCGGCTTCTTAGTCAGTTTTTATCACTGGCTTATTCAGTTGACTGGCATTCGGTCAAATTTTTTGGTTTCGT	6744055	6746834	B9d2
733	1462	GTAACGTATAAATATATATTTTCATTGTATGTCACAGTATTGGAGAAAAATTCGCAAAATTTCTAGTTTCCTAATATGATAAATATTTAATGAGTCTTTGTTTGATCACGATATTCCCGTATTATTGGCGTCGTTGGTGAACCGTACTTGTGGTACCCTTTTTAATGGCGACATCTCCCAGAAGAAAAAACGATCAAGGCGGAGGTAAGTGCTCAAATCGCTTAAAATTGTGTTTATTAAAAGCACCATGCGATTTCCGCTAGTAATTGGCGCTAGCTCATCGCAGGACCTCGTCACTGACCAGAACTCGGGTCGTCGTCAGGAGCAGAAGGTCTACACCTTCAGTGACCGGCCACCACAACCAAAGCCACCGGCACCATCCGGAGTCGTTCCGGTAAAGGCCGACGACAAGTCGAAGCCGCAGAAAACCATTCTTGAGGAGCATGGCATCATACTCGGTAAGGTTATTGGCACCGGAAACTATGCCAAGGTGAAGATTGGCTTCTCCGAGGAGTACGGAAAGCGGGTGGCTGTCAAGATCATATCCAAAGTGAAGGCTCCCTCCGAGTACACGCAAAAGTTCCTGCCGCGAGAGATCGAGGCGGTGAAGGGTCTGCACCACGAAAATCTGATAACTTTCTATCAGAGTATCGAGACCAGTCATAGGTGAGTCACTCTTGATGGTATAGAATAATGCTAATATGAACTATTCTTGATGCACCCAGGGTGTACTTGATAATGCAGCTGGCCGAGAATGGAACGCTTCTGGACTACGTTCGTGAGCGAAAGTTTCTGGACGAGCCGCAGTCACGTACGCTATTCAAGCAGCTGGTGAGTGCCGTGGAGTACATCCACAGCAAGGGAGTGGTGCATCGGGATATTAAGTGCGAGAATCTGCTGCTGGATGAGAACTGGAATCTGAAACTGATCGACTTCGGGTTCGCAAGGAAGGATACCCGAACCTCCGACAACCAAGTGATACTCTCGAAAACCTTCTGCGGCAGCTATGCCTACGCCAGTCCAGAGATCCTCAAGGGTGAGTCGCGTATCTTTAACGTAATTTAATGCTCTAATATCAATATAATTGGAGGCGTCGCCTATGATCCTTTCATGTCGGACATCTGGGCCTGCGGCGTCGTCTGCTATGCGATGGTCTTTGGACGCCTTCCCTACGATGGCTCCAATGTGCACATCCTGCTCAAGCGCATCAATCAATCGCTGGTCTTCCCCAAATCCCCATCAGCTTCCAGCGAGTGCAAGCACATGATTATGCATATTCTAGCACCGGTGAAGATCAGGTACAATATTCCGCAGGTCAAGGAGGACCCTTGGTATTCGCCTAGCAAATAGTTGCTACTCGTTTATGGTGCAGTGCAACAAAGCTGAAAAATTTCAACGTTTAGAACTAACAAATATTATAATTTTTCGATTCAAGTCAATAAATATATATTATTAGATTAGC	6758637	6760098	CG9222
734	417	AATCACCTTTGATTTCTATCAGCTAAGATTTTTCAAATACATGAATTTGTCTGTCGCATAAACTGGATTTTCACGCATTTGAGAGATCTTGAAATTCATGGCATAAACGTAGCAACTATCAGCTTAAGCCTGCAAAGGAGCGATTAAGAGTTTCGTTACAAAAAACACTCGTCCACTCGTCTTCTTCCTGTTTGTCTCGTCTCGTCTTTCGCTCCTACTATCTTTCTCGTTACATTTATTGGCGTGTTTGTGCATAATGAAGCAAAGTCCATTTTTGTGGTTAGCTTCGGATGCTCTCTCATTTCTGTTGCTCCCAACATGCAAATGAAATGGCCATTCATTTGCGGTAGTACGTACTATCTTCTCACGTTGACTCGGTTTCTGATTTTTTTTCACATCATGTGGCCCTGTCATTAA	6760216	6760632	CR45719
735	443	AGAGTGCAGACATTTTAAATTATTCATTATTTTCTGATTGCACATATGTGGTACATACATATGTACATATGTGTAAGCCTGCTGGAGTGGGCAGTTGTATAACCAGCGCACGCAATAAGAAAAATTTCAGTTTTTAATTAAATTTGTACGGAAGTGAAGCCGTATTAAACGGAAATGTTGAACAGTTTGAATTCAGACCCGGCCGCCACCTCGTCATCATCGTCATCATCATCAGCAGCATCATCATCATCATCATCAGTGCCATTAATATGAGAATCATTGCCAACCTTCATTTTCGCAACATCCGTGCCTTTGTGTTGCCTGTCAGGTTGATTTTTGCGCTCCCGATTCAATTTTCACTTAACTCAATTTAATGGAGGCGGTGGCGAAAAACCTACTGGAATTCAAATCCGTTCGAAAAACAAACTTCTGAAACAGCAAGA	6763376	6763818	CR44824
736	5629	TATAAATTCGTTCTACAGTTTTGTGGCTTTTTGTTAAAGCCAAACTGGGCAGGTTTAGCTCCAAATTTCATCGAACTACGTCCTATGCTGTTGAAATACTCCTGCTTGCCAAAAATACGCCAGCTTATATTTCTATTTGGATATTGGGCAGCCAGAAGAACCTAACGATGTCGATGCAACACCATAACTTGGCTGCGAAGAACTACCGCATGGAGACGGTGAATCGCACATTAAACATGCGTGCTCGGAACAAAAATGAAAGGGAATTGATTGGTGGCTTAACTGAGGTAATGGAGACCAAAGCTAAGACAAAGCCGAAAGCTGAAGCTACCGGCAAGCGGATATGTCCACCGCGTAAGAATCCGGAACGCAAGACGCGAGAGGAGCGGACCATCGAAAAGTTCCGCAACATCGACTTCTTTGGTCAGCGCGACTCGAACAATATATTGACGGTTCAGAATCTGGAGTTTCCCGACGTCAATGTCAAGCGCACGGAGCTGCACAAGCGCGACGAGTGCGGCAAGGTCGTTATCCGGGCCAGAGGACGTGACTTCGAGAGCTCGAGCAACTCCCACTTCAGGGATGGCATCGAGACGGTGAAGCTACGCAAGAGTGTCTGCTCCACGACGAGCACGGCAAAGAAGTCACAGAGCGACAGTGGCCAAAACGGCGGATCGATCAGAGAGTCGTCCGAGAAAGAACCGGACTCGGACGAGCTGGTTGACTCCATGCACTTGCCCTCCACGCGGCCGCCCCATTTCAAGGGCGAGGAGTGGCGACGACCGTGCCCGGCCAGCTTTGTGGCCGGTGCACCAAGGCCACGCATTGGCCGATGTCCCAAGAACTACGAGCAGCTGGCCAAACTGACGCCCGCCAGGCAGAAGTTCTTTCTTACCCAGGATCCGCGAAAGACCCACTGCCTGGTCAATCCGGTGGCGTTGCGCCACAAGCCATTGACCAAGGAGCAGGAGTTCAGCCTGATCAGTAAGCTGGTCAAGCATGGGGACAATCTCTGCGCCAGCACCGCATCGGAGACATCCGACACGCACATCTGCGAGGTGATCGATCTGCAGAATCCGCTGCGACTGGACTTTCACGGCATGGACTACAAGACGACGTACGAGCAGGACGAGGTGGAGCAGCAGAACGCGCTGACCTTTTGGCGCGTCCAGCGCTACATGGCACGGCGAAAGGCGAAGAAGAACACCAAGGTAAATGTCGAGGCCGAGCTGAAGGAGGAGCGCCTGGCCGTGCCGCAGCGCTACAATACGACGATCAAGGATACGCCCATAGAGACACCATCGCCGCCGCCATCGCCACGGCTGGTTCATCTGTATCGCAGTCCGGACAAGCCGGCCAACAAGCTAAAGATCGAAGAGGAGCGTCGGCGCCGCGCCGCACGCTACAAGGACATCTATCTGCGAAAGAAGCAGCGCGAGGAGGAGCAGCTGCTGGAGCGGCGCAAGCAGGAGGCGGCCATCAAGGAGATCGAAGGACGCACGGTCGCCGAGGCCGATCTGCGTGCCGATGTGGCCGTCATCGACGATGCAATTGAGCGCAGCTTTCGCAAACACGTGGAGCTGAAGCCAATTATACGGAAACGTAAGGTCTTCCCCAAGACTCTAACCGAAACGGAGCGCCTGAAGGCCATCATGCACCGTGAGGATTGTGTGCGTCGCGACAAGGCGAGGGTCACCCAGCAGTTCTATCTGGAGCGCACTGGCAAGCACAAGTACATGCCGGATGCGGAGCAGCAGCTGGCCTGCGACGAGAGCATCGAGGGCAGCGTGGGCTCCACGCCCAGCGAGCAAAGCAGCGACGACGAGGACTACCTGCAGGTGGGCAAAATCGGCGACAAGTTCCAGCTGCGTGGCTTCCACTTCAAGCACGGCGACGGGCTGCGCGGCAAGCTCCATCGCCATCAAATTATGCAGGGCCAGCGGACGGTTAAGGGATGTCTCACGCGCGAAGATTGGCTCAACCAGCTGGTGCCGCACAAGGAGCCCATCAAGCTGGACGTGGAGCGCGGCATTATTAAGGTTCTTGACCCCGACGACCCGAACTTAGACCTCTTCCCGCCGGAGCCGCTGCTGGTGCGGCGGCGGGAACGCCAAAGCGCCGTCAGGGAGTTCGTCCATCAGAAGCTTGGACTCCACTACCACCGACGGCTGCGCAAGAATCTGAAAATTGTCAAACCGAAGCCGGCGTACAATGTGAGGAAGTTTAATCTCATCCGCTACGTGTTTCCCGAGAAGGTGCTTGTGCCAGACGATCGCATTCCGGTGGAGGAAATGGAGGTGCTCGATGCCACCAAGGTGAACACCACGCTGGAGTATCTGGATATGAAGCAGCAGTTGGCCAAGTCCAAGCGCCAAAAGAAGAAACTCGCCCGGATGCAGTTGCTCGGCCTACCCTGTATCGAAAAGGAGCAGCTGAGAGCGGCGGATCCTTGTCTGGAGGTGGAGGAGGAACTGGACGTGGACTGGGTGCCAACTCCAGAGCCTCCATACAATGAGGGCGAGGGTCAGTCGCGTCAAGAGGGCGGATGCGACCGACCACCAAGGGGACCTTGGAAACCCACTCAATTCCTGGTTCCAGAAAATGCTCGCAATGCTGATTTATCTGGCAGTTCCGGCTTACAGTGCGCCACTTCTGGCCAGGAAGGCACCGCCATGGAACGTTTTCCTGGCGGCAAAGAGTCGCAGCCATCACGTTGGCGAGGAAATATGCCTGCACCCAAGGAGCGGGAGAAGACCCTGACGATTCATCCGCGCAGGAAACGTGATTACGCCGCCGAGCGGGTTCCGTCGGCGATATTCAACGAGGTGCTGCAGAACTCCGCCCTGCCGCTCCTGGAGCAACCGGAACCGGAGAAGCTGCGCTTCGCCAATGTGAGGACCAAAAAGCGTCCATACACGGAGATATTCGAGGCCAGGCACCACCACGACCACTGGGCACCGACCCAAGTGAAGAACGTTCATGTGCAGTATCAGCCGAAGACCGTTATGCCCGAGATTACGAAGGTGGAGAAGAAGGTCAAGCAGCCGGTGGCGAAATTTGCGCGTGCCAAGCCGCCCAGCAGCAAGTACGTCAACATGGACTTGACCATGCCCAGCTATGATTTCGACAAGATGATATCCGAGCATCTGGCCGCCACGCGGACGGACAACAAGGAGGCTGCCGGCGAAAAGGTGCCCGACCTGTGCCGACCATACGACTTCGTCTTCCACTCGCGCGATCCCGAGGAGTTGGCCAAGCTGGACTTCCCAGGCCGCAAACAGTATCTGGATCTGCTGCGCGAGACTCGCGAGGCCATTTACGAGACCAAGGACATCGAGCCAGGCGAGGAGCGTCTGCTGGTGGATCGCAAAGCAGTTGTCGCCGAGCTGGAGGAGGATCTGAAGAGCATCGAGAACTGTCTCAGCTCGTTGACCAGCTCCGAGTGCACCGATCTGTCGAACGACAGCGGTAGCTACATGGTCATCGAAGACAAGACCAAGCTGCCACTCGACTACATCCGCAAGCCACTGGTTCCCTTCGAGGAGATGCGGCGCGCACGCTTTCACGCCGCGGTGATTGACGTGAATGCCGAAGAGGAGGATCCCTATCGTATGCTGCCCTTTTCGGGCCAGCACAAGGAGCAGGCCGATATGCTGGGGCCCAAGGACACGTTTTTCACCTTCAGCACCCGGCTGCGGAACAGTCTGCGACTGCGGCTGGAAGTCGAGGTGCCCGATGTTCGCAAAACGCTGCTGGGTCCCGGAAACCACAAGTACTACGGAGCGGTGATCACCGACCTGGACGAGAACTACATTGAGGAGATGAAAAGTCGCGCCACCATTAAGTCGTTCAAGTTCAAGACCAGCATCCAGCTGCTTAAGGACGCCATGCGGCTGAAGTACGAGTCCTTGCTGATCCAGGGCCAGATGGTGCGCACCAAGATCTACGATCGCATGAATGAGCGCCACTGGGTGGACATGAAGAACACCAAGAACCTGTACGAGGCACTCTTCGCCAAGTGGAAGAAGAAGGAGTACAACGCCGCCATGACGATGGTGTACCAGGTGAAATCCTACTACGAGACCACCGACAAGCTCAAGCAGGAGTATCGCGAACTGGAGCGCGAACTGATGATGCTCAACATGGATATTGTGTTCATTGAGGGCCACTGGATACGTTGCATCATGCTGCAGAACTTCCATTACCTGATGGGCGACCAGGACTGGCGGGCGGAGAACGATTGGATACACTTGGTCTCCAAAGGAACGCGCAAAAGCAGTGTGAAGAGCGATGCCGACGACGAGCAAGCGGCAGAGGACATGGAAGAGGAGGACATGGAACTGGAGCCGTATGACGTGTCCATTGCGAAGCGAGCCATTGTCAACATTCGGGTTCGCGACAAGGACGATGCCTGGGCCATCCGCGCCTTCTACTACGATGTCTACATGCAAAAGCTTCATCCCATTCTGCAGGTCTTCCCCGATGCCGAGTCCTTTCTGCAGGGCATCGATAGCCTCAAGAACAAGACCTTCATGCTGCTCCTGGAAATGCACTTCACATTGTCCATTCACACCGAGCTTCAGGGCCGACTGGAGACATTCGTCGACTGGTGCACCAAGGATTTAAAAGAGAAACAGGAATACGTGGCCCGCAAGTCGGCCAAGAAGTTCTTCATGGAGGACCGTGCCCGCGAGATGGAGCAGCGAGTCCACCAGTACCTGGGCCGGCCCATCGAGGAGACAATAGCGGACGAGGACTTCAACAAGCACCGTGCCGTCCTGGCCGAGGTGTGGCGCCGCGTGGTTCCGGACTCGGTACGCGGCACCAGCGACGTCCTGCCCAGTGCCGCTGACATGGTGGCCGCCATCAGCGATGTAGTCATGGAGATTCTCTCCAAGTTCGAGCACATGGATATCGAGAAAGTGCGGAGCGTGGAGGCCACGCTGCGCAAGCGCCGCCGCTACAGGGAGAAGCTCTCATACCAGGCCTACCAGGTGGAGCGCCGCATTGATATGGAGATGAAGAAGGTGCGCCGCAACCTGGAGCCACCATACCAGAAGCCCAAGCGTGAGGGTCGCCTGCCAAGGCTCTACCTCAAGAAGAAGATCATACCCGAGGAGAAGGAGGTGATGGTGATATCCGAGAACACTAAGAACTTTGTGCGCGCCTTCCGTGAGGATGGCTACACCGGTGACCAGATTACCCACACCTCGCTCCTGACCGTGGACAACATGCAGGAGCAGATCGTGCCCTTCTACTTCGACCACTTCCTCAAGCTCAACGGCTACACGCCCAACTACAACTTCAGGACCAACGTTGATATGCGCGACGGTCCCGAGTTTAGTCGACTCAAGGTGCGCGAGGTCCTGCCGGATGTCCTGGCCAGGCTGGAGACCTGGGAAACGATGCACAAGAAGATCATGGAGGAGAACATCCAGAGGAACCCCAAGATGTACGAGAACGTGATATAGCTTACCATATTTTCTAACTCATACAATAGATTAAATTTCAAGTTCACTATCAAAATTTTTAGAGCTATTTTCTTATCAGCAGGAGGACCTATTTGGAAGTACAAATAAAAAACACATATTCCAGAAATTGTATACAAAATAAAAGGTATAAAACTGAC	6764001	6769629	CG13991
737	1733	TCATTACAGCTTATTGGTCTGTACAAGACTTAATATTGTGCAAGCAAAGGAGTCGCAAAGAGGAACAGCTGTCCATAGAATGAAATACGCCATAGGTAACGAATTTGTTTGTGCACCCTATAGACCGAACCAAGGACTAAACCATCTTATTCTTGCAGTAATTGCATGTGCCGCCCTTGCGGTGGCCAGCATCAATGCCGCCAGTGTGCAGCCGGTCGTGCAGCCGGGCGTTAGGGCAATCGACAACCAACTCTACCGCCGTTATGTGTGCGTTTATAAGCCCGATGGATTCCGCGCTCTGGTCCCCGGAAGTTGCTCCCAGTACTACGAGTGTCAGTCAGGTGTGGCCCTTGTCAACGTCTGCTCGCGCTTCTTCGATGCCAAGGCCCAGGGTTGTGTCAACTACAACACTGGCTGCATTGAGTTTCAGCCTGCATCGGCAAGCTCTCCTGTAGGAGGCTCGATCGCCGCAGTACCATGTGCGGAGGAAACTACAACCTGTGCACCACAAATCATAACAACAACAACCTGTACACCAGCCAGCGTAACAACCACAACAACCTGTGCACCAACAACCACTACAACCTGTGCACCAACAACCACAACAACCTGTGCACCAACAACCACAACAACCTGTGCACCAACAACCACAACAACCTGTGCACCAACAACCACAACAACCTGTGCACCAACAACCACTACAACCTGTGCACCAACAACCACAACAACCTGTGCACCAACAACCACTACAACCTGTGCACCAACAACCACAACAACCTGTGCACCAACAACCACTACAACCTGTGCACCAACAACCACAACAACCTGTGCACCAACAACCACTACAACCTGTGCACCAACAACCACTACAACCTGTGCACCAACAACCACAACAACCTGTGCACCAACAACCACAACAACCTGTGCACCAACAACCACTACAACCTGTGCACCAACAACCACAACAACCTGTGCACCAACAACCACTACAACCTGTGCACCAACAACCACAACAACCTGTGCACCAACAACCACTACAACCTGTGCACCAACAACCACAACAACCTGTGCACCAACAACCACTACAACCTGTGCACCAACAACCACAACCACGTGTACACCAGGTATTACAACTACGACATGTACACCAGCAACCACAACAACCTGTGTACCAGAGACCACAACAAGCTGTGCATCATCAACAACGACAACAGAATGTGGACCCGTAAGCGGAGTCTCCGGATCTTCGAAGGCGAGGCCATCGTCTGTGAAAGTGCGACCAGCGAGACCCGTGCGCCCTGCCGTTCGTCCCGCATTGGAAATCGATGAACTGTCGGCTCCCAAAGCCCAAGAGCTAACCATGTCCACCTATACAAAATACGTGTGCCGCAACAAGCCAGATGGCTTCATGTTGGCCTCCCTGAAGAGCTGCTCCGACTACTATATCTGCCGATATGGAAAGCCACTGTTGGTGAGCTGCGGCGATAAATACTTCAACGCTCTGAAGGGCATTTGCGATCTGCCCGAGAACACGCGTTGCGTGCAGCCACAAGCATAAAACTTGACGATGGCTTCCTAATCGAAATCACCAACGAATAGCACTACCTGACCCCACCTTGATATTTGTGCCCGATCGATTCTTTATCATATTTACTAAAATTTCAATATATGCAAAAGCTAATACAAGCTTAAAAAATAAATCTAAAGTATCCGTACTCCTTTTAGTTCAAAGC	6775576	6777308	Muc26B
738	1302	AAGATGTGTTCTAGCTTTTTCAACATTTTATGTAAAAGGCTTAAGCGGATTCGCGAAAGGATTGGTGGACAAATTTGTTAGGGGCTGCGATTTCCATCTGCCTTTCCCCACATTTTATTATGGTCTTTAATGAAAACAACGGGAACATATTTTTATTATGCTATCCAATGTAATTGCCATTGTCCGAGCTGAAAGAAAAGGATGTTGATTAGATGGTGCTTGTAAGGATATGGTTATTGTATAGAATAGATTTATAGATATATGTTGGGCCATATGTGTTGATATATTACTGAACGAAATTTCTTTTCCAGTTGGCTAGAATCAATGGGGACTGAATGTCGAAAGTCAAAGCTCGCACAGTAGGCGGTCAAAAATCAGTGCCAATAAACAAGGAACAGGAATGAAAAATTCGCAATAAAGCCAACACATGGCCCTCTTTCCGCGCAGCCCGTTTACAGCTCCTCGCTTTTTCGCGTTCTTTTTGGAAACGGAAACGCTTGCCAGGTCTGTAAAATAAAATCGGCTTTACCCTTTTGCAAATGCAGCTGAAGAATTCAAATTAGAGTTTTGATTACAATCGAACGCCACAGCCGCCGCCTCCGCCTGGCTTTTTGCAAAAGATTTATTGAACTGCCACGCCCCTCGAACACGCTAACCGCTCCCCTTTCTCCCACCCCCATCAGCCACCCGCATCCACCGAAAGTCGGTGAAATTTTTATTACCAACGCGCGGCACATTGTTTTGGGCCGTAAGAAAATTTCAATTTGCCCAGCATCCCACACACGAACGGCGTAACGTACTCACCTGGTATTAAATTTCTTGGGGAATGGCTCACACGTTTCTGATATCCTTCTGAAGCCTAGCAGGTGTACAAGCCATACGGCCAACACGCTGGGCCGCTTGGTCCGCATCCACTGGGTCCACAGCAGGAATAGGGTCCTAGCGAGAGGGCACAAGGACTACACCAGGGTCCGCACCATGGTCCGCAAGGACCCGAAGGTCCATAGCCATAGGGACCGCATCCATAACCGCACATATTGTTGCTTCGGGCAGAGGCTACTTTATAGAAACACACCTTCGTCGTATTTTTTTTTTTATTCAAAACTCACCTAGGCTTCACGGATTCAGAAACGGAAAAACTTAAGGTGTTAACTTGGAATTTGGATAGTGAATTTTTATTCAGAGATTTTCAGTGCTGTTTTGGCCTGACTAGAGAGCTCCAGATAAAAATTCCAACTGATCGTTCACTAGCAACATACCTATTGAAGTAGAAAGTTCGACTTGAGTCCTTTTTCATGGCAT	6778208	6779509	CG31639
739	910	ATAAAAATTAGCTTTAGACAAACTAACATTTATAAGCAGGCACTTGAAAAGGAGTCATAGTAAAGATATAAAAAAATTCTCAAGTAATTTATACGCGTGTCATTTGTAGGGGAATTCCTTTGGTTACTTGCCATGTACCATTCTTCAGGCCCATGTCGTGCCCACTTCAGGCGATCCAGTCAGCGTGATCGGTTGCCCAGGCTGAGTAGCTCGTCCACCATGGATGTGGCACCTCGCTTTCAGAGAATACGACGCGGGAGCACTTGCGAGGCGGAGAGGCGAGTGGCCAAGGCGGCCCAGGACGCCAATGTGCCGCCGGCCAAGCTCTATCTACGCTCCACCTCACGGGGATTGCGTCGTGTCCTCGAGATCTATATGCCACGATTCCAGCCCGACGAGCACTTGGCCAGCGCCGAGGAGGAGCAGCGGTCAGAGGACGAACTTGGCGAGTCAGCCAGGACACGGGAGCCACAGGAAGCTCTGCCCATTGCCACCAACTGGGCGGTGGTGAAGTGGCGGACGTCGGATGCGGTCGCCTGATGGCATCTTGCTTGGATTTGCTGTAAGTGGACTTGCTGCACTCCATCGAACTTTTAATAATCTGCTGCTGCCGACAGTAACGACCACTTGATGGGGCTCCTCCTGCACTTGGGAGTGGAGGATGATTGAAAAAAGAGAAACAATGCCACCAACATCTGCTTCCAATTACACTCGATTGAGGATGGGGAAAAACGCCAACGGGCTGGTTTCTTCAGACATCAACACGAGCACTTACTTTCTTGTTCTGGAACTCGGGGCGTCGTACGAATGTCAACGGAATGTTTGTCAGCTATTATGGAAATCTTAAAACATTCCTAATTGGCAGCAGCAAAATTGTTAATATATTTGTAAGTGGTTATTTAAATAAATC	6779814	6780723	CG13989
