## Supplementary material for "Particular sequence characteristics induce bias in the detection of polymorphic transposable element insertions": gene_inser_tab.tsv (part 5 of 15)

	length	sequence	Pos_Start	Pos_End	id
740	31982	CGGATTCAATCGCTCGTCGACCTTCGTGCCGCGCGTTACAAGAGTCGCAGTCGCTGTCGCAGTCCGCCGTCTCAGTCTCAGTTTGTGCCCCCAGTCTCAATCCAGCTCTCGTGACAAGAAGAACAGAACGCCTTGGCCACTGGCAACGCGGTCGCGAATCAACGCAGTTACCCATCTCAGGCTTAATCGGCTGGCAGCCAATCGCCAAGAGATCCGACAGATACGGATACGCAATCCGCGCAGCGCGAGTGCAGAGATACGAATTGGTCAGGAATAAGATACGGTGCAAGTGGCACCCAAGATGCGGCAATTGTGCACCTGCGGCCGCCAGCAGCGTGCGGCAAAGTGTGTGAAATGTGCTACCTGAGAAAATGCCCACGGAGTGCTCAAACATATCGAAACAAACCAGCAGATAGAGTATCTTTTGCTGCCCCAGTGAACAACAGTGCTTGAAATTTTAGTAGAGAAATCGTTGTTTTTTGCTACAAACTAAAGTGCAAACGGAATACAATCAATATACACCTTAAGTCAACGCAAAGGCTAATTCAAAACTCTTGGAATATTTAGGTGAGTTGAGAGTGAAGAAAGGCCTAACTTGAAAACAATCAGTGCTCAATGCTCAAAGCAATCATGTCAATAAACAGGATTTCCCCATAGAGACTTTGCAATGCATAAATAAATATTGAGTTGCAAACAATCAATTAGTGCGACAAAAACAAGTTTATGTCAATTACTAACTAAATAATTCATTTATCCGAAAAGAAACCAGAAGAATATTGGCCCAATCAAATGTATCTCATCAAGGCGCATTCCAGAGATCAAAAGATATCATTTCCAACCCGTTCTCCCCATTTCTTACGGTGGCTGTCCCCTTGCCTCATTAATTAAACACAAATTAAGAAAGAGCCAAGCTGTCAACATCTGGGGCTAATCAAACTAACCTGCTGTATTTTATAAATAAGAAGCGAAGAAGAAAAGCGGCGGCAGGTCGTAAAACGCTAAGATACTGCCCTTATCTCCTAAAGAAAGATCTTTCTCCGAACACTTTGTGCCTCCGACGGCTGTTGCACACAGATTCTTATCTCGCAGATGCAGTTATGTATCTAGATATTCCGCAGTACAACCTCAACCTCGAGTCTTTGGCAACTTCACACTCCGCTAGACGCGCAACGAGGCCCCTGGATTTCATAATTTTCCCGCTGTTCTGCGGGGTAATTAAGTAGAAGTATGTTTGGCAATTAAAGTTCCAGAGACCTCGCTTTCGCTTTTTCCCCCCGCAATCATCAGCTTTTGTAAATAACTCGAGTTATTTTTCTTGCTCACTTGGGATGGTTTAGAAATTTAAGATTGAGATTGGGCATCCGATGGGTAGCGATTACCGCGAGCTGCGAAGATGCAGCCGCAATCGCGCATGCATAATTAATTTCGTGTAAAAATCATAATTACACCAATTAAAATTTGTGTAAACAAGTTGGCAGCAGGCGGGCGAGTCCCTCAATCTGCCCCAAGCGCCGTTTGGGGCGCAATCATTATGATAATACCGCTGAAAAAACTTTTCGTGGTCGATTGCGAGGGGAACTCTTTATTGCCATTGTAGAAAAAGTTGGTGGGCCCAGGCGGAATTGAGTTGGCTATATTATGGTAATGAGACGTTTGAGTATGCCTCCAATGAACAACAGATTTGCCGCAGATTTGCCCAATCTGCTTTAAACTGCGCCTAAAACCCATAATTCGATGTGCGTGAAAGAATTTAAAGCACCGAAGTTCATAGATGCATCCACATAGCTACCATTAACAGGTTGTATTCAATATTTTATTCAAATCTAACTAAAATACTAAGACAGCAAAGTGATAAAATTGATTAGCAATGAAATTATGAAATGCAATAATCGCTAGTTTTATTTCATTGCCACTGAATCCGAAAAATACGTTATTCATTCAAACGTTGCGTTGAATAAAATGTGAAATATGTTTGTGGAATTAAAAAAGGTGTATAAAACTATATTTATAAATATACAAAGTGTGCAGCTTGGAAATTCATGGGAATTATTATGAATTTATTTTGTACATAAACACACATCTCTTTCATTTACCTGCAACCATCTACCAACGAAATGAAAATGTGTATCTCAATTTTTGGGGGGAAAATATTTTCTTTTGTCAGCTGGGATTACGATGGAAATGGGGCAACAATATTTACCATGTTCTTCTGCAATTTTAATAAGGATCCATTTAAACAGCATTGATTAAACTTTGTTTTCATTAAAATCTAAACAAAGCCCATTCATGCAATGTCAAAAATAAATAATAAAATGTCTAATTAGACCATTAAATCCGATGGCAATATAACAGCCAGCTAGTCGCATTTGAACTATTTAAGTTTAATTTGAAATGCCAAGGTATATTTCTTCTTTAAATAAGTAAAATTCCACCGACGTGCGGCAATTTATATTAGTGTCTTCTTCAACGAATTCAACTTCCATTTAACCTCATTCTGTACACATCGCATCCCCCAGGTCATTTTTCAGGGGCTGGCAAACACAACAGTCAACAAAATTTATACCCAAGAAGTGTCATTCTCGTGTGCATTTCGGGCTTTTTTTTTGCCGCTGGTTCGACGAGATCGTGTCGCTGCCCACATGGCTGCCACCGAATTGCTGGCGGAGACTCCAACTCCTCCGCGTCCCCTAATTAATTAGCATCTAACTAAGAATAATGTTTCCTGCGGCCCTCGACTGTCATAACTTGGCCGCAAGTTTATTTGTTTGGCTCGCCAACCGAAGGCGGCGCACAAAAGACATAGCCACCATTCCGTGAGATACAGATACAAGTACACAGATACAGATACAGATACGGGGGAAAACTGGAGGCACAGATGCCAAGACGGCGCACAGGTGCCACATTTTCTTCGATTGCAGGGGTATAAATGCCGCCAGGAGCACTAATTCGTGGCTGCCACTCCGCATTTTTGTTTGTTAGTTTCGTTTGGCTGGGTTTTTATGGCCAGTGTTGGTTTTTTTTTTTAGTTTTTATACACTGGCGTTCTTGTGTTAACTTGTAAAATAATTACTGACGCCGTTGTCTAGTACTTGTGAGAAAAAAAACGTTGAGTGTTTCGGCAGCTCAAAGTGCCCATAAATATCCGCATCCGCAGCTGAGAATTTCCAATGAAATGATTTCAAATGAAATGACTTGGCGCCAGCTCCATTCCCTTAAAATCTGTTATGTGCTTGCCACATTTGTTGTTTCGTCTTGGAAGCTCAGAGACCTCAACTTGAGGTTTTCAGCAGTTTCGTTTCCTTTTGGGTTTTTGCTCTGCTGCGGCGCTTAATTAGTTCAGAAAAAGTTGAGTGCGTTAAAGTATCTCGAATATTTCAAGCTGTCAGGAGTTTGGCGATTGGACAGCAAGGAGGAAAGCTGATGGAAAGAAATTGAAATGGAATTTAATGGTAATTGCTGGGAATGGACGATAGATTGTGGCTGGATCAAAGTTGCCCTCTGTGGTTCTCAACCCAGTATCTTCGATCCAGATAGCGTTCTCACACTTTCCCTTTCAGCCAAACAGCCAAACTCACGAGCGAACCCTTTTCCTCAAGTCGGACCACACATCCATTAAGATTTCCTGCTTGGCTTCCTTTCGATAGTGGTGACCCTTATCTGGGCCCCTTCTGAACACATTCTCCTCCTACTCCTATATATATTTTATGCAAATGTCACCGGGTGTGCCCCCTAGATGTGCCTTCTACGGCGAGGATTTCGTCGAGCTAATTAAGTTTCGGTTACAGTTCACTGCGCAAAACGGCGATCGCTGCATATGAAATGTGTATTTGAAATACTGAATTGGCCCTCTGATGCGCGGCGGAAATGAATCGCCGCTCATCAACTTGACGACGAATTCCCGCATGTGTGATCACTGAATAGGGCAGTCTTATATGCATTATGAGAGGCCTGTGTCTCCCCGTCGATTTGTCGGAGTCACTGAAGCAAGTCGCTGCCGTTTGCTCATCTCGAAAATATACATCGTCGATTGCGGACATGGATCCATCCAAACATTATACGCATCACAAGACAATGTAGCGTCATTAGCCCTGCCTTGGACCCAGCCCTATTTCCACTTCCAGTTTCTCGGTGCAAACAAAAAAAGAAACGCAAGGCAGCCCAACCCACAGAACCACCGAACCACCGAAATGCGGGAGGTCTCAGCTCAGATACAAATGATTTGGCTCGGTAATTAGGCTCTAAGTTGCCAAATACACAAATCGAGGCAACATATGCATCGCAAATGGAATCATTTGTAAGTGTCCACTCCTGTAATCGCTGACAAAGCTTTGTCATACATGCAACGTAATTCTTGTCTTGGCCAGTCAACACGTTCTGATACCAAATGCTGGGTGTGTTCCCGTTTTGTAGACCTCATTTTCCCGACTGCAGGACAGATCAACCCTGTGCCATCTATGGGTCCGGTCCGCTTCCCAGGAGAATTCATTCCATCGAGGGCCACACGTCAGGTGTCGACAATGTTCAAAGTAAACCTTGTCATTAAGGAGTTGGGGGCAAAACGACGAGGGTTGCTAATAAATGGGCAACATGTTTGCTTAATTAGAGCACAGCCAGGTTTACTGGGTTAAGAGCCAAATGTTGTTGCTCGCCGCAGCGGAAGGGTTCGGCATGGGAAAGGCATGGCAACCGAGGGATAAGAGCAAACTTAAGTCACTCCAGATGTAATGGAGCTGAAAAAACCCATCATGGGAATAAAAAAATAATTGATTTTCCCCTTTTCGAGGGTAGCGAATTGGTTTAGACAAAAAAAAAAAAATGCCATTAAGAATACAAATGGTGAGTTATGAACTCAATACATTTTGAATCGATTAATGCGCAATGATAGTGAAAGTGCATCTCTATTGCGAAATATAAGTTCTTTGTGACATTAATATAGCCACATACCTCTCCACTGCTCTGCTGTTCATTAGTACCCCATTTTGGTTGGGCGACTCATTCGTTTAAGGTGCATTTCCTTGTATATGATATGCTTGGGACCAGGCCAATGAAGCTTTTCCGTCAATGGGCCAAACAGCAGCCCAAACAAGCGGCAGTCGGCTTAACAACCGCAAAACCCGCAGGCGAACCCCAAACGTTTGTTTTTCAACTAGCCGCCCTGTTCCGGGTGCCATTAAAGAACCGCTAGCTCCGTCTGGTCAAACGGAACGGCTGTGACACAATTTCTGTTAATACTCGTATGCACACATGGCACACTCAACGTACATGCATGATTTCAATAAGCCAACGGACCAACTTAAGTTTCGGGCTGCGGTCGGCAAGCTAATTGTGGTTTATTACAAGGCAAACCAGCCAGTAGCCAGCCCTGTGATTAGACCTACTATGAGTATCTGCAATTAGTTGTTGCGACCTTTTTACAACTCCGATCATATAGCTGATGATGAGCACATCCTATGCCCGGAACACCTGGATGTTTCGGATGCGTTGGATATGGAGGCCGCTACGCAAAATGCTCTGTTGTTGTTATCACTTACTGTGCGCGTAGTAAAACTTAATCATGCGTCACTAATTTGTCTGGCTGCCACCATGGCCGAGAGACAAAGGTTAAAGATGGGAATGGCCGGTTGGCCCGCCAGAGTCGCAGCTGCATTTGCACACTGAACCCGAAAACCGGGGGCGCGCGATTTCACATTGAACCCTTTGCGGGGCAGAAAATAATTCAGAAAATCGATAGAGCTCTGGTCTCAGGCCTCCAGCCCACATGTCCTGGATACGCTCCGTTGATCGGCCTAACGACGGCCTCTGCCTCACACCCCAACTCTTCAACTCCGGCGGCCTGCACCCGTTCTGGTTCCATCTGTGTGATGGCATTTCGTCCCGCCAGTCCTCCTCCTTTTGGATGTGCCTTCCTGTCAATCAGCGCTTTGTTGCTGCGAGCGCCTGGCAGCCACTTACTACCGCCTCATTGTCAATGTCGCTGCCTGTCGCTGTCATCCTTCTCCTCCGAAAATGTTTTCAAAAAAAGCATTTTTACATATTTCGCCGTTTGGTTTTTTGTCGAGAAGTTCGGCTTATAATTCATAAAAATTCCCTCACAGGCAGAGGGCCCACACACGATTCACTCGACGATGACAATGTGGATGATGACAAACCGCAGACAAAGCGGGTAACAGGATGTGCTCTGTGCGGAGCGACCGGCGAAGTTTCGGTTGAACCAGCTCCTTCAATTGACAGACCTGAGTAGTCCGGCGGCTGGCGGGGGTTGGTGGGTTGGTCTTTGGATGGGTTGCAGGAACGAGGCAGCCAGACAGGAGATCCGCTTTGATGCCCTCCACACCCGGGGAATGCCTTTGAAGCCGTTAGGAGTTGTGAAAGGCGCATATTACCAGATAAGAGTGTATCTACATGATCTAGTCGGGAAATTTATCCGGCAAAGAGTACTGAAAATGGAGTATGGTGTTTAAGTGCCTACATGTAGTTTGGTGCACACTCTGTTAATACCTAAAAACGACATTATTTATGAGGCTATACAGTGATAACTCCCTTTTAACAAATATTCTATTTCGTCTTGTTTCAACTTTCGTCCTTGCTGATTTATTTTCTGCTCTCCCACGCTTTTGATTACCATTAAAAATTAATATATTTAAGTGGTTACTGCTTCTCTAGGATTGTCAACTCCTGTCAGTTGTGTGAAATATTAATAAGTATAAAAGTTAAGTCTTCTTTGTGGCCAGGATCCTCTAGAGGACGATGCTCTCTGATTGTATCCATTCAACCGGGGTTTACCTTAACCCCAACACTCCTGGACTTTTCAGTTCTTTTGGTTTCAGGTCTCGTCCTCTATGAGTTGCAAGTTCTGTCCTTCCACCCGTTCTGCCAACCATCCTGAGCAGCCCCTTCTCCGGTTAACTGCTGCCAATATCCTTGCGCTTCCTCGTTTCAAACTTCCTGTTTGTCTAACTGACATGTGACGACTGTCGGTCGGCCCCATCTGTGCCTTCAGCCTTATCCACTCATATTTCCAGCGTTTTGACTGCCCCCGTGCTGCAATCCCTTCTCAAGCACTTTACCCGCCACTTATCATGCATAAAGTCTAGAATTTGCCGCACTTTTTTTTCGTTTTTTTTTTTTTTTCAAAAACTCGACTAATTTGATCCCAAGGCGCTGCTTGAGCCTGTCAGGACCCATTCCCAAACGCCCTTCGCCCCGCAGGCAGCCTTTCCCTTCGCACGCTCCACTGCCTCGCTGTGATTTCCTCGGCTCAGCAAAGCGTGAAACATTTTTTCGCAACCTTGCGACCTCACACGCCCCCTGCGCCCCTTGCGCCTCTTTCGCCCACGCCCTCTTATCGAGCCCCATCCGCACACACCCATACAGGCATAGAAATTCAATATTGCTTCTCTGTGTCTATGCTAATGAATGGCTCGCGAAGGAGGAGAGCAAAGCGAGGCGGCGAGAAACGGAAGAAAGGCAGAAAGGACGTTGCAGGAGGCGCAGGAACAGGGACAGCCTTGCTCTCTCTCTCTCTCTCTCTCTCTCTGTCTCTCTCTCTCCTCTGCTGCTTCCTCTATTTATTTTTCCGGCTTCCTGTTGGGAGCTCCTCTTTTCGCTTTCGCTCCGCGCTGCTTTGCTCTGCTCTGCTGCCTTTTTGCGGTTTGACGCAGCAACTAAAACACACACTTTTTTCGCATGTTGCTTTTTGCATATTTAATGCCCGCCTCGATGGGGACAGACAAAATGGCGGCGTCTCGTTTTTTCGGTCCACCCCAGCCCCCATTTTGTGCCACCCTCCTCCTTTAACGCCCACCCCCTTTTTTGTCCGACGCCCCTGCGGTTAGGCGTTGATTTGTGGGCTGCCCCGTTTGTTGTTGCCCCAGCAGTTGTAGTCGTGTCTATTTGAGGTTTGTGGGCGGCGAGTGGCTGGTATGTACATTCGCCCCTGATGTGACTTTAATGAACTAGGCCTTTTGCCGTCGAAAATCAATAGAAACGGGCTTTAAGTGCCACCGATACCGCGCAACGCCCCGCCATGACTTTTCGACGGCCCTTCAAACGTCTGGCAACGTCGAGAGCGCTTTTTTTTTGGTCCTTCGAGCCTGTCACAATAATAGACAAATACGTCACGCAGGGAGGGCACACTTCCTTGCCAGACAGCAGCAAATAAAAAAGTTGTCAACTGTCTTTGCTTTGCGAATGCTATGCAAATTGCCATTGAAGGTGGGGCACTTTCAATGCGGTGATTCTTCATCGTCTCCACTGCCATTGTTCCCCTGGTCGCTTTAAGGTCTTTAAGGCATTTGGAAAGAGGATTCTACGCAACCGAATCGTAGGTTCCATTTATTATTAAATCAACAAAAGTGTTGGCTGGCAACGAGTTGCATTTTGTTGTACTTCCCAGTCCTGGTGAGACAGCTGCCTTCCGTTTGGGCTCCCACAAAGCTACTACTGCTGCTACTCCGACTCTGCCTCCCATGTCTGCAATGTCATTTGATTTGATTACAACTGAGAGGAGCTCGAGTCGTCTTTGCTGCCAGTGATGCCACTGCTGCCACTGTTGCCTCGGTTGCAACAACTGTCTGCCGAGCTGATGGATTATATGACGTTGGCTGCCTGCCGTCTGCTGGGATGCGGAACTGGCCCGCATGTCTTTGGCTCTAAGCAACCGCCCAGCGCCAGCCAATTTGTCTAGTTCTGGAGTGGGCTACGGGTTATCCCTACCCCCGCATCATCAACAGCACAACCCACTACTAAACACCCCATTTTAATGCTGTGCTGTCTCTGGCTTGATTAGCGTCGCTGAATTGACAGAAATTGTCACCAGCCAGCCAGAGTGCGCTTCAACGGCAAACTCCCAACGCCCAACGCCCAACGCCCATCGCCCAACTAGCGAACGCCAGTGCAGCCCCATTTATCGCCCAGCTCGACCCATCCTGCACAATTTGCGTCACTTGTTGTATGTGCAGCAGTTGCCTTGAACAACTCGAAACCCCCCAACCCCACCACCCACCATCCAGTTTCAGCAAAATCTGGCTGGCGCATTTTCTTTGCCTTTTTCGCTCCAGCACGTCAATTGCTTAATTGATCAATTTAATTTGACACTTATTCAAACACTCGGAGCGTCGCGGGCAGAGCAAGATAAATATCTCTTGCTCCCGATTTCCAGCGCAGTAAACTCGCTTTTGTGTTTCGATTTATGCAAATTGCGACGGGCCATGTGGCCTACAACTACAACAGATACATGTGTATGTATATGTATATGTGTACGTTCGAGTACGTCTGATGTTCGCTCCAGATTCTTTTCCATGAAAACTGTGCTTCATCAATTAATCAATTGGTTTATGGTATGTATTTGTGTGATTCGCTGAATTTTTAGTAGATTTCCCCTGTTTCGGGTTCGCCCTTTCGAGTTAATCAGGAAGTCCGCCCAGCGAACAGTTTGATGTTTAAATTTTAGCGCTCGGCCAGCAATTTGTTTTTACGCTTTCAGACTCCCACGAAAAGTTGTTCTAGAAATCTGTTGACATTTCAAATGCAGGCCCTTTTGATGGATGGTTTCGTATAATTGACCGTTGGACCGAACTCGAATATCATTCTGGCATAGATACGATACGTATCTGTAAGATACGTAGAAGATCACGACTGGATCTTCGCTCTCCAACGTAATTACCCGACCAATAGGCGATAAATCACATTGCGACAAGCGGTGGAAATTGTGGCCATGGAGTCTGGCTAATGCCACTCTTTTCGAGCCAATTGAGCGTGTAATTAACTAACTGTACATTTCAATTTATGAAATATTCGCTAGTCGATGTCGACTGCGCCAGTATCAAAGCACCGCCAGGTGCATCGGCTAGTGTCACTATTAATTTAACCTACATCGTGCATCGGCAGCAAGTTGATGCTGCGACAGCTAGCATTTCTCAGGCATTCTCTGCTCTTCGAGAATTTTTCCAATTTGTTGCCGGACCGACCACAGGGAACTGGGCCTGGACGTTGAAAGATGAGCAATTAAGCACTGAGTTATCGACCAGAGCCACATGTACATATGCGAGTGTGTGTGTGTGTTAGTTGGGGGGCGGGATAGGATGTATCTTGCTATCAAGCAGCATCAGCTGCGTGACAAATTGCCCCATGACGTGGAAGGTTTTTGCATGCCTGGCGGGCAGATAGGGTTACCTGTGCTAGGAAAACACAAGACAAGCTGGATGTGCGCATTTATTAGATCGAAATCAGCAGAAGGACAACCTATGCAGCACGTCGATGGACGACATGGCCATGAATCCTGGTCGGATCGAAGGTATTCCGCAGGGTCTAGCTTCCGGTTCTGAGCCCCCATTTCTTTCTTTTTTTTTTTGTGCTACTAATGAGTTTTACTTAGGATTGCCGTCACCTCATCTAAAGCCGAGCCCATTAAAATTAAAAGACATCAAAAGAAATTTGCAAACTAAACACAAGCAGTGGGCCAAGAATGTCCCTTTGCCGGGTGACTGACTGGACGGGCGGCATGTTCATTATCTCTGCTAGGCCCTTTTCCGCCCTTTGACCCTTTTAGCCAACTCTGTCGCACCGCACGCTTTGCATAAGCTAAATAAGTTTTCCGGGAGCCTCTGCCTGAAAATGCGCTTGTGTCCCGCTTTTCCTCAACCAACCGGCGTTAAATTAAAGCGAAAACTGGCTTGCTCGTCGACGTCGGTGAATGGATATCCGGCCGGAGGATGACGGGCAGTCTGTTTGCTGTGGCCGCTTTCTATGGCACTGCTCACATGTCTGCTCCGGCAGAAAATGTTGCGAAATAATGTTTAATGAAAAGCACAAAGTCATCCACCCCCCCGGCTCGCCGCATTTTCCCCATTTTCCCCATTTCCCCAGCTCTCCTTTTGACTGCCTCCCTGACTCGTCACGCACATTCACTTTGCATCCATTCAAGCCGCCCCAAGTCGAGCAGGGAAAAAGTCAACGCAGAGGATGACTACAGGCTGTTGCAGATTTGGCAGGCTTTTGGCTTTTCTGGCGGCAATTAAGTTTCCGAATCGGGCACAGTTAAAGCAGAACGATGCGATAACTAACCGAAGTGAGAACAAGTTACACGGAGAGAAATGAATTTAGATTAGGGCAAACAATGAAAATTACTCGATATAAGTTTTCATTCAATTTGCGGCAGCAAAAAACGATTGAACGACTGATAACCCTTAACCCAATTGTAGCCATTCCCATTCGTTTAAATGATCTAACCTATTGTGATGTCAGTTCATCACTTTAACACTTAATTTGTATCTAACTAAATATTTGTTGTGTTTTCTTCATTCCAGATCTCACTGCCACTCTAGAATCACACGTCGCTATGAAGCACACGTCGCCCAGTGAAGCGACCTTCTCCAGCAACATCAGCATGTTCTCCCGCCAGTGCCTTTCCCACCTCACCCGCTCACCACCCACGACCACGCCCACAGCAGCCGCTCCCCGCCCTCCATGCCGCGCCCCCCGCTGGACGCTGTGCCTCTGGACGCTGGTGATCGCCAGCGGCTGTTTAATGCTCAACGCACCGACGACGATGGCATTTGATATCGGTGAGTACCGGGTCCAGTTGAATTGACTTAGCAGGCAAGTCAAGAAGTCCGAAGGTATAACCCCAACGAATATGTCAAGATGCCCAGATAAATGGCGACGCTGCGCCCAAGATGACCAGCGCTGAAGGGTCGCCCTCTTGCTTGGCTTGGTTTGGCTTGACTGTATTTATTTATTTAATTGACATTGAAAGCATTTTTGTTACGGCCCGTCATTTCGCGACAGGCGACACAGTTGGGGTTTTTCTGCCAAGCCAGATGACTGCTCCGCGGGGAGTCCTCAACTGGACATGCTGCAGCATCATCAAGCGCCGCTGCAGGCTCTGCAACGGGCCCACATGGCTGTGGGGCATCTGGCTGTGCAGCAGCTCCAACTCCGGCTCATTAATAGGCATATTGACATTTTTATGCTGCATTTAAGGCATGCTTTTGGTCTGGTATGATGTGATGTGGTATGGCATTGGAGTCTGCTTTAATGAAGCCATAGCGCACTGGCTTAGGATTACGTCCCATTTCAATGGCCATCGCATGTCGGCGGTTCATAAACTCCGTGCCACTCAGACGAGAGGCGGTGGCCAGTGAAAAGTTGTCCCCAAATGCCTGGGGCTGGGTAAAAGCAGTGGCCTGGAAGGAGCTGCCTCATTGATTTCCGAACGGAACTTCATTACAATAATTATGCCGGAAGAGGGAAATTTTGAATCGAATAGTAGGAAAATAAGCCCGAAAGTTTTACCACATACATTGAAGACATTCAACTTGCAACATCAGCTGCCACAATATAGCCCCTGCCCCCCCAATCCAGAAACGAAAATGAAATCTTTCTGCCATAATATTTATAGTTAATCAAGCAAGCCAAATACATAAATACAAATCTATAAACACCCGAAATGAACGGGTTCCAGAACTCGACTGCCTCCGTTGGCTGCCCTAGCAGTATTTGCACTTATCCCACCCCCCCAATCCCCGCCAGAAAAGCAAACACATGCCAAAGGAGCACTCTGCCGAAGGTTGTTGTTCCTGTTGTTGTTGTTGGGGCTAGACACATCGAAGCGAGTTGAGTTAGCAAAACATGCAACAATTTTCCAAGTGAATGCACTTGCAATATGCAGTGCATGTCGGATTGAGAGTCGGGGTGTGAGATCTGGCTTTTGACCCAACCTGGCCCATGCCATCCAGACAACCGAGCATCCCAGCATCTGAGCACTTCGCTCTTCATTTGCGTAGCCGGCTATCAAACCCAATCAAGTGTGAATGCACTGGAAGCTAACTTTTCGCCGAGATGGGAAAACTTGGAGACCATATACCACACACTATGTGCAGTATTCATATGACTTCTGAATATAAAATGGCAAATAATATTGTCCCACAGAGCTGCAATTAACTTAGACAGTCAAAAGACCTAAAAATAAGATTCATTTACACTTCAGTGTAGATGGATGTACATACATATAGTAACTTCACAAGAGCTCACTTTGTATTGGTTGGCTGACTTCTTGCCGTGTGATTATTTATAAACTTCTAAACGAATGCACGCAACCTTGCTCTGGAGGAGATCAAAAGTGGGATTGGGACTGGGATTGGTCCGTGGTGAGCCTGCTGGGTCCGGGCAACAAAAGTCATGTCAAATCAGTGTTGATTCTGTCGAAAATGTCAGCGGGCGACTGTCAGAGGCAGGATTTGTTTGGTGGGCAGGCGGATCTCCTTGGGACTCCCTCCATATCAAAAGGCAAATGAGAGGGAGGGTGGAGTCTGCGCCCAGGGCAAATGCAATTGGTGGGCTATAAATTAAGTAAGGTAGTTGACGTTCTGCCAGTCCAGAGTTGACTTTGCCAATGATTAAGTGTTTGGTTGACTCAAAATGAGATATTCTTTGAGACGATATGCCCTGCAAATGCGTCAGACATGAAGCATTTATAAGCATCGTCAAACTCGAACTGACACACTTGAGGCTTTTTGATATATTCGATTGCATTGCGCAGACCACAATTCACTGGCTCTATATTTAAATACTTACGTCGTCATTAATTAATGTTAAAAATACAATTTCCTCTCATTTCCAGCCACGTGCAACGTGCCCCTGGGCATGGAGTCGTTACTCATAACAGATGCTCAAATCACAGCGAGCTCAGCTCATGACATGGCCTTCGTTGGACCTCAGCATGCAAGGTAAGTTGGCCAAAGCTGATGGAGGAGTTTAACCCAAAGCTGCAGGTTAAAGGAAAAGTACCTGGGGATATAAAAAGAATCGTAGCTGTGGGGCAAAAGAACGGGTTTTACGATTATTCCTTGGGTAACTTCTCAGCAGCAAAGTATTAGCCTTTTAAGACTGATCATCGATATCGTCTGCGATCAGGTTTTTGAGATTACAAGACTTTATATTACGTTTACGATTGGAACCCTGCCTGTGCCACAGCTCCCGGCTCATTAACCATTTAACCCCCAGATGGAAAAAGTTGGGGGGATGGGAAAATGGAGGCTTATCTGCGATGCCGCTGCCCTGCTTGTCCATTTAATTGCTAATTTTATAGACAACTTCGTTAGGCGATAAGGCAGAGTCAATAAAATAGAAAACTTTGCCCACCGCTCAAGCGGCTGTTCAATGACAACGAAATTTATATTATGACACAAACAGTTTGCCCATCAAAATACCCAAAGTCCAGATACAAAGCGCCCGAAATCGAACTTCAATAAATACCAGCGCCAGTTTTGCATATCTGCCGATAAAACGAGTGATAATATTTGATGTTCGGCTAGCACCTTTTGTGGGGCCATGAATGATCATCTCATCCGGCGATAGGAAATCTTTTCATGAATATGCCAGCGTTTAATGGATATGCAGTCGATATCCGAAGAAAGGCTGTTTAGCCCTTTGCCCAGCTAATTAAATGCAATTTCTGAAATGCACAAACTCGTTTTCCCTCATCGAGCGAGCAAAGTTCAAGCGAGTTTGAGGTTTGGATCGGTTTTCCATCGAAGAGTTTGGTTTAATTTCAATTTTTCAGCTTTGTTTACATTTTATTGTCGCCACCGAAACAGAAGGGCCATTGAAACGGATTTGGTCTATGGCCTGGGCAGGAAGTTTCCAAGTAAGACGATGCGGGACGCAGATTGAAGCGGAAGTTTCGCAATTGCGTTGACCAGAGTCGTGATTGATGACACCATCGGATGGGCTTGACTTGTCGTGTAATTAGTATGGAATATCTTGGCGGAGTGGACCGGACCGGCACACACTCGTGGCCATAAACATGTCAATTACCGCATGAATTATGGCCAGAAATCAATGCAAACAAACACATTGGACGAACAGTGCGCAAAGGTGAAGATCCATTCTTAGCCCTTCTTTTAGTGCCTCGCCCGCAAGAATATGCCGTCTGTCGTCCGTCCGCCTTTATAGACATGCACTTAAAAAACACTCTGGATCAGGGCTGACTGACAACCAAGGCACCACACACTATAATACACCAGCACCACCACAAAGGCATCATTAACATTACCCCTTTATGGCGGTACTAAAATATAACCACAAAGACAACGCGTGTTGAGCACGTCGGAGATAAACAAAATATATTTGGCTGTGTTTGCCTCTTTTTTTTTTGTATTTTTTTGTTCTTCATTTTGTGCCAGATTAACCGGAATTTGTACTAAGGAGCATTTGAGCAGAGGACGGGCCACGAAAGTTGAGATCGGACTGGGCACCGATAAGTTTGCCATGCGGGCAGACTCCACAGCCGTAAGGGGGGTCGATGGCAATGCCAACTGAATCACCTGAGCGCGGTGGGGGAAGATCTCTGAATTCGTGGGGCATTCGTAGTCGGCTGTCCGTGGGACCGCCAAGTGGATCCGATTGACAGACGATGTCAGATTGCGATTCCTTAGGAGGCTAAGTGCTGCACGAAGATATATGTATGTATTTATTAAGCGTGAAGCGGAGTTGTGGTGTTGCGGAGCGGCGGATCTCCTTGGAGCTCCAATTAAAGAGTGCTCCAGTTGAAGTTGCAGAACTTTTGCCCAATTCACCTTACACTAATTTCCCTTCGGTGGCGCAACTATTCAGTGCTAGAAAACACTTTGGCTCCCTCCCCCAACTCCTCCTCCTCGCAGTCAGCAACTTTCTCTTTTGTCTTTCGATCTCCTTGCCCGCCAACTAACTTACAATTTCCCCGGCATGCCCAATCAGGCGAACTGCAATTTGCTTAGCCGAAAGTTCCACAGAGTCAACCAGTAAAGTTCAAAAGTGCAGGCAGCATTATAATTTGCGGCTGCCGTGCACTTACCTAACTAGACTAACTAGCTTGAAAAGATGTGCTCGAAAGGAACTCGACGTAATTCATTTCGGGAATGGGGCTGGCTAGTGGGGTCTCGACATGCACTTACGAGAAATTGCTGGCGGGGATCGGGGTCCTCAGGAGGCCATGAGATGACTGCTGCGCGATGGCTGCGATGACGGTTTGCGGTCCCCGTCTGGGGCTATTGAATTACGGAGATTAGTTTAATGACAGTTGGCGCTGTTTGATTTTCATTACCGCGCCCATCGTCCACCACCGCCAGGCGGCCATTACGTTTACAACCTTTTACATATTACGGCGATGAGAAGGGAAAAAATCCGAACCGAAACACAAGCGATTAGATGTCGGAGTCCTCCGGTTGGAGTCCGCACAGGCAGTTAGCCAGTCCATCAGCGCTCGGAATGAGCAGTCGACGACGGTGGCGCAGATTGTTAACTCTGGCAATAACAATAATTAAAGTCAAGTTGAAAGGCACATAACTGCGGATATTAGCATTTTAAATGATGTTTGTTTGCTTCGCTCTCCACTCTTTTTTCCTTCCTGCCTGCCATTTGGGGGGGCCTTTGGACACCGAAGAAGGACGGACGCGGCGGAAAACCTTATTTTATGAAGATTAAACTGACCTCTCTGCTCAACTGTGGCTGTAATATAATTAAAATTTTCCAGCGCCTCTCCAGCCAGAGTATTTGGCAAGAAGGCATCTTAGTGCATCATTTGCATGGCTATTTCGTGCGAACCCAACTAAACGATGTCTCAATGCACGCGGAAGCGCTCTACTAATGGCCATTCGCCAAAGGCTGGGGCGTAGCATGTACATTTTTTTTAGAGATTCCCCAGTCCGCAGTCCACAGCATGCACTTAAAATCCCAGTTGGCCGGCAAATAAACATCGCAATCGAATTCAATTCCAATAGCCCGCTGGCAGCCGCCGGTTCGAGCGGCCAAATGAAGCAATTTGCCACGAAGCCAACAGGAGGACCGGAGGCCAGGAGTAGGACTACTCCAGTCACTTCACTTGACTTGACTGGGTTCGAAGTGGGTCTAGGCCTATGCCTTTGCCTGGTAGCTGGCCCATGAGTAATGGCCAGGCATTAAGGCAGCCGAAATGCAATCAAGCATGTAAAACTTAATTGAAATATAAACCGAATGGCGAGGTAGTAGTGGTTAACGTATCGACGGCTTTGGCAGAGGGGCTGAAAATTGCTTAAAGTTTGTCCGTCCGGGAATAGGTTAAATTAATCCTTAATTACACAGACAACATCCTGCTGTGTCTAAAACCGCAAACAGCTTAACGAACGAGACGAGCTGCCAGACGACGCACCACAAACGCCAGTGGTTGCGATTGGGGCAGCGTTTCGTTTGCCGGGCTTGGTTAGGGGGGGTGTTTGGTTGGTTAGGGGGGGGGGGGGGCTCCATGTGGTGCCGAACGCTTAATGTCAATTAATTTATAAAAATCCCCCCCATATGCCCAACCCACACCATCACGCCAGCAACTGGTTTTCGCGGCTACTGTAGAGAGAGTCTGATTAATAAACTTGTGCCTTCTGCATCCTCCTTTTTTCCAGACTGAAAACCGATAATGACGGAGGAGCCTGGTGTCCCAAGCACATGGTGTCGAATGCGTTGAAGGAGTACCTGCAGGTAGATCTGCTGCAGACGCACGTCATCACGGCGATCCGCACCCAGGGTCGCTATGGCAAGGGTCAGGGTCAGGAGTACACCGAGGCCTATGTCCTGGAGTACTGGCGACCGGGCTTCGACAAGTGGCAGCGCTGGAAGAACATCCAGGGCAAGGAGGTAGGTGTCCACTGTGAAGCCAAGCATAGAGCATATCTTCCAGCTAATCCCATCTCTCATCTATCCTCCACAGATTCTGCCCGGCAATATCAACACATACAGCGAGGTGGAGAATGCCCTGCAGCCGATCATCTTCGCCTCCAAGATTCGCATATATCCGTATGGCCAGTACGATAGAACCGTCTGTCTGCGCGCCGAGATCGTCGGTTGTCCATGGGAAGGTGAGTACAGTCGCGGGAGTAGGGGATGCCGTATCCAAGTGGAGGCGATAAGAGCTTGACATGAGCAATGATAGTGCGGAGGGGCTAACAGCGTTTTAGTGTCAGCGCTAATTTATCATTCCACAAACCCGAGAGGCAGCCTGTTTGCAATTAGAGGAGCAAAAGCGGCTTAAGTGTTCGCACGATTGGCTTGTGGACACTCGTGGCATGCGGCATGCGGAGTGTCCAGATGCTCGAGTTCCAGATGGCTTATAAGGCCTGGCATGATCTGCGATTCGGAGCCACTTTAAATAACTAATGCATACCACTTGTTTCCAGCATAACGTAAAAGTTTTTAGCTCAAGGAAACCATTTACTTCACTCCAAGTTTTGTTTATTTAACTACCATGTTCAACCTTCCCCAAAAATTCCATAATTTCCATTAGACCTTACTTACCGCATTATATGCATGTTCCGCGAAAACCCTCAAAGTCGCCCCCGAATCGCATGACCCACACAGGCGAGTCCAAGTTCCCAGGTCAGAGGACTATGCCCACCACATAACAAGAAATATCCAGGCAACGTCTGGCCCGAACCACGTAATCCAATCAAGGTGACTGCTACGCTCCATGGAACCAAGTGTAGCGCATTCCTGATTCTTTCCCAACATAGGGGCACCGCAACTTGATGGTCGGGATTTCTTTTCAACGCCATGAGCACTGTACTTGAAATATATATCGCGTGCAGACGTTGCAAAAACATCCCATACCAATCCGATTCTCCCGGCTAGACCCGACCGAAATCGAAATCCCAGACGACGACATGCCGGGCACGCTGAACACCATGTCCCGTCAGTCGTCCGATAACAAAACAAAAAAATAAATAAAAAAAATAAGGAAAAAGAACAGGAAAACTCTGAAACAACTCAGTGCACTGCTGAAATGGAGTGTTTACAATGCACCATCAGATTTGAGAGAATTTGTTATCTCATTAGCATTATCCATTGCTAACAGATTGCAAGCGAGTTACTGTCATTACTGCATCTTCGAGATTTTTATTTGAATGTCAGCCACACTTTTTCCCAGTGTACGCAAACAACATGACCAACCTGGTCGGCGGCTGCTCCTAACCTTTACTTTGTCGATTTTTTGCACGCAATTGTCAAGTAGTCCACGGGCCAGAAACAAGTCTGGACAAACAAATTTTTCTATAATTTCCATGGGCTGGGCGGCGACTTTTCCGCCGGCAGCAATAGTACACAACTGGCCAGCGAAACGCGCCTAATGACAATTTGTAGAGCCCCAAGTTCCCCAAATGCCCCCGAGGAGCGGAAAAAGGCGCGGAAGTTGAAAATTTTTCCGTAAATTAACGCAATGTTTGGTCGCGGGACTTCGGGGTGATGGTACAAGGGGAACTAGGAACTACGAACTGGCTCCTGGGAATGGGACGAGTTCCCCTGATAAGTGGCGCCATTTGTGTGCGCGGGAGCACCAAGTTTTAGCTGCGGCACGCCCATTTGCGACGAAACGGGGGACTTGGATTTGAATATGGATGTGTATGGATTCGGGGGTGGCAGACATGCAAGCCTCCTGACCGCTCACATTTTGCGGACTATCATTTGATTTGCCACGGGGAATGTGAATGTGAACAGGAGAGCCGACATGGCGCATTTCATATGCAAATTAAACAAGATAAGATGGGAATGGATTGTGCCCCGAGTGGGCCACATTGTTGGCCCTAACAGCAGATGGGTCTAGACAAGTGCCAGACGGCCAGTGGATAGTGGACAGTGGGCGAAGAAATCAATAAATCTCCTTCTTGGGGTCGCGTCGATTTCATTACGCGATCATTAATCTGCTCGAAAACATGCCCGAATCGAATCATAATTGTTTATAAATTCAGGCCATAAATTTCGGAAACTGCTGGCATTTGAATGGGGCCCTTTGGCCCCACCTATAGCCGCTCCCGAAGTATTCCGCTTAGGGTTAAAGCGCCACAATCGTAAAAAAAATAGGGTTCATACGACCGACCCACCAGTCAGTGAGATTATCTCCCCACTTTGACATCGAAAGCGTGGCTAAGCTGGAATTTGTTACGATTTAACAACAGCTCTTGATATCGTCAAATCGAAAATGGAGAAGGGGTATGGCAATGGGAAAGGGAATTGGGTTTGCATATGCTCGAGTGCATTATAAATGCAGCCAGCAACTGATTAGCGTTAAGCCGGCGATTTATGGAACCCACTGTTCGGGGGCCCATAATTTATGGGCATTTTAGGGCATTACGAGCCACTAGCTCACTATCTTGGTGTTGAAACCTAGGGAAACTTCAGCTTCGAGAGGTTGGGCAATTGAAAGTAGAGCTGCCAGGTGGGTGCCACTAAATGGGTAGTGCTTTGTCCACACTTAAGGCTGCTTTCCAATTCCCTTTGAGTTCCGGCAATTCCACTGGGACCACTCAGTCATCCATCCATCCATCCATCTGGTATCCTCAATTTGAGTCATCAGCCAGAAGCGCGTTGACATTGTTGCTGTTACAGTTTGGCTTGCGTGCCACATCCAAGAAAGGCGGAGAGAAATTACATTTTATATATTGCAGTTGCTCGCTGTCTTGGCGACCAAAAATAAAAAAAAAAACCAACAAAAATAAAAAGTGAAGAAAAACTCCACGCACTTAAGCAAGGACTTGTCCTTACTTTGCTCATTTCTTTTTTTTGGCCAACAGTCGCGACACGCAAATAAGGATCGCATGCTGGCACGCGAATAACGAGGCACACAGACAGCGGAGGTGGAGGCATCCATCCTGCTGCCCCCCAGTGCTCCATGGCATTGCGTGAACTTCGTCGCAGCGGAGGCAATTGAAAAACGCGCTGCCCCGAATGTCTTTGCAGTTAATTAAATATGCCATATAACGTTTACATTCGGTTTAATATCGTGTCGCAGGAGGAGGAGGAGGAGGAGGAGGAGTAGGTCTTATCTGCCAGCTCCGGCGTAATTCATGTAATTAAACGAGGCGGTCCAGGCAGTCCGAAGGCCTTGAATAATAATTAATATTTTCGTTCGAACGCACCACCCACTTCCATATCCACCACATATCATGATCGATAAGGGTCGTTTGCCCACCTGAGCAGCCCCATCATCATTATCCACATATGCATGTGCGCCCAGTGCGTAGGAGGTCCCTAATTACGTGTAATTATGTGATTTTTGGTAATTATTGGAAAATTCCAACGACTGCCTTGCGCCGCCTATCTATCGATATATCTATCCTGTGAGCTTGTTTGTCCGCGTGTCCTGTTTACCACGTGACCCGATTGTGTAAATAGAAATTCAAGTGAATTAGTTAAGCGTGTGTCGGAGTTCCCCCCCCCCCCCCCACAATCGGTGCACCCTATTTTCCGGACAGGGTATAATTATATCGAGTGCCTGGCAACCCCGATTTGTTGTTTTTTTTTTCGAACTGATCTAATTGTTTTCGGTGGCGGAGTGGGGGCGGCCATTCGATTTTGTAATTAGTGTCAGGTGTTTGCTGGCGAGTGCCGGCAATTTGGTATCCTTATTCGTTGGATTGAAGCCCTAGCTTTTCGGTTACTTGGTTTCCGCTTTTACTTTAGCCAGCTAATCCCCACACAACCAGCGAAGGAAACCCATGACTCAGCCCCCGAGAATAACGCTTGACTTTGACATTGAAAAACTATAGCCGGCAAGTTTCTCGATCCCCTTCGATTAATGCCCAACATAACCACCGAAACCGAATGACAGACTCGAGGGGAGGCTTGGTTGCTTCCAAAGTGGCCACAAAACGAAATTATGTTTCAAGTAACTCAATATGCTCCACACCTCCTGGGGCAGCCGAATCACTGAATCCCTCGTCTTGGGGGAGTACGCAGTGGAAAGTTTTAATTTAGCGCGGTTTTAAGGCCAACGAAGTGGGGAAGGCAGCCACACTGGAGCTCTCGATTGAGGCAGATCCTAATATTATTAAATATTAAGTTTGTCCTTGTTCCGCAGCTCTGTCACACAACTTTTCTTTGGCTAAGTGTAGCACCACAGAACTCGGCATTTTGTCAGACATTTGTCTTACCCACGTGACGTGAAACGAGTATTTGACATGTCTTGTGTGTGATTTCCCCAATTCTCATCCCCATCCTCATACCCATCCCATTCAATCTCCTTAGTCGGCAGCTCGGGTTTCGTTATTTTCGTCTTAAAGTTTTTTGTTTGAATTCCCCGAATTTCCACACTCGAAATTTAAATGTATCTCATTCCTTTCCTTTCCGTTCTCAGAGGGCATCGTGTCTTACAGCATTCCGAAGGGCGTGCAACGCGGCATGGAGGTGGATCTGTCGGATAAAACCTACGATGGCAACGAGCAGGGCGATCGCTATGTGGACGGACTTGGTCAGCTGGTGGATGGGCAGAAGGGCAAGGACAACTTCCGCACCGACATCCATGGATTCGGAAAGGGTGAGTAACTGAAGCGTGCCACTTGCGCGAAACTTTTCCATTAATTTGCCCGAAAATATGAAATTTCCCTGGCTAAAACAGTCCCATCATTTAGGCCATCCGCTTCCCGTTTGAAACTGAAAACTATGAGCCTAAAAGGTTTGCCTTCCGCAGCCATAACTTTCTCCTAACAACTTTACACTAAGCACTGTGGTCGAATTTGGAAGATATATTCATAAAATCATACAAGTAATAGAATTTAGATGCGATAATAGCAGGAATCGTATTATTTGTTTATAGATATTTGCAAATTTCAAGTACTTTCTCCCTCACTTTCACCCATTCGAGAACCATTTGTTTATGCCCACAGTGCGGCGATGGCCCATTGAAATCGAAAAGATTTATGGCAACAGAAAGAAACTGATTAACATCGAATAATGACAAAAGTTCAGCGACGGGAGGAGCATGGGGCACATCTGACCCCCATTGCGCCGTCGAAAGCTCACTTCATTGAACATCGATGGGGGGAAAACTTTGGCCTCGCCAATAATTTGACTGCACAACACAATAAGCTAAAATAAATAATAACTTTGGACCATTTGCTGGCGTCGCAGTAAAACTTGCCGGATACCAGGCCAAGATATAGACTGCCACGCCCCCTCCTCTGCCACTCTGCCAGTATCCTCAACGCCGATGGGCGGCGGCAGTAAAAAAATGTAAACATTATGCATAGTTGATAATTTATGGCAACTCTGGCATTCATTTCCGCCCCAAAAATGCAAAAGTTCTGGAATTTGCGAAGCCAGCCAGTTTATATTTTTCCATCTCGCCCCGCCCCGCGACTTCCATTGAATGCCCCATGCGCTCTGCCCCTTTCCACATGCCCCATGGATTGGCAAATGGCCAATAATCGAAATTATTGAGAATCGAGAATTCCACGCAGGAGCAAAAGTTCGGTTGGACAATTAGACATGCAGTCGCTGTGTCTGCGGAAATTCGAGACGAGCTCGAGACGGAGTCATAAAGGCAACGCATTGCAACGGCAAAGTTTCCGGCGCATAATTCCGATTCCGATTTCGATTCTGATTCTGATTTCGATTCGCGGCACTCCCATATCTCGGCTTTTATGGCAACTATTTGCTCGTCTTCTGCTTATTTGCATTATAAGTGGGAATCAATACTCCGCCAGGCTGGTGGTGTGTTGCATGCCCCAAGGGAGGCGGCGGCATTGTATAAATTCTAGTTAGGTCTTGCCCTCCAATCCCATAAGCATACGAGTATAGTTGCTGCAAGCTAATATTGCATGATTTCTGCTTAAGGGGGTTGGTGGGGGGAGGGGGATGGCAACTTTGCTCCCCTGAAGTCCTTTCTAAGCCCCCCACGTAGGGGACTCGTCACCCCACTGAAATTAGGGCCACGCAAACAAGGCAGCGGCAGAAAAAATGGCTTAAATGTCGCATTGGCCATTATTTCTAGTTATACAGAGTCTACCCTCGAACCCAAAAACACAAACCCAAACCCAAACCGAGTATTCAAGCCCAAAAAAAAAAAACCCTTCGTGCGCCTGCCGTGAGCATTTATTTGTTTTGGGCGCATTTGGGGAAAACTTCACCCCAAATGTGCCATTGACAATGCCAGGTTGGGGACTTAAATAGCTTTACATGTCAGTCCGCCGCAGGGCTGCTCTATTGATTTCTCTCCCCCATTCCACGGAAATGTTCATTTTATTTCATTTTGATGGGTTTTTATTCATTTCAGGTTATGAATGGATTGGCTGGCGTAACGATACGCCCGGACTGCTGGGAAAACCGGTTGAAATAGTCTTTGAGTTTGATACGGTTCGCAATTTCAGTGCCATCGTCCTGCACACAAACAATATGTTCACTAAGGATGTTCAGGTGAGCACGTAGTTTAGTCTTAGAAATACCAAATTAATAGCCAAATTCGTTATTTATAAGCGAACTAAAACGATATCCCAATTCTTCACCAGGTATTTGTGCATGCCAAGGTGTTCTTCAGCATCGGAGGTCGCTACTTTTCGGGTGAACCTGTGCAATTTTCCTATATGCCCGATACGATAATGGATCATGCAAGGGATGTTACCATCAAACTGCACCACCGGGTGGGCAAATATTTGAAAATCAATTTGTACTTTGCCGTCAAATGGATTATGCTCTCCGAGATCAGCTTTATATCCGGTAAGTGTGGCACGTGAGATGCTGTGATGTTAAAACGAATGAATCTGGCACAGAATTGCAGTGAATTGCATTTGCCAAGTGAGGCAGGCCGCTTGAGGAAATGGAATTGCATACGTACAAATGCATTTTTCAGCTTCATTTCACTCTCGAGCTCTCGATTATGCGACAACACAACGTCTAAGGGCTAAGGGCTGAAGGCTGAAGGCTGCGTGATTTGTTGGGCGGAGGAGCAGTGCATTACTCCTAACAGGGGATAAAACATTTTTCCAACATTTTGGCCAATAACAATGGACTGCAGCGTGTGTGGTGGTGAGGATGGGGATGAGTGGAAAAGGCCCCGAGATAAACGAACACAAACATTTTCCTCTGGCTGGAAAACTAAAGTCAATTGAATGCGCAAAACCCGTCTGCTTGCAAAAATGTAAACAATCCGAGACTCAAGGGTAGATGAAACTATGAATTGCATTTCAGCTTACTTTTCCATGAATATCCCGACATGTCCCGATTAAAATTTTCCCCACCGACAGGCTCAATCCGGATTCAACCCTCCGCTCTACCAATTACTATAACTCCGGTCAGTGAACCGAAGACCGCTTAAATTCATTGTGTTTTCGGTGGAGAATCCCTCGTAAATCCCTCCGTTGTTAGGTGTGAAATAGGGCAAGGGGATGAGTTTGATTGATGAGCTCAATAGAGCGTGCCGTATGAATAGGGATTTCCTGTACTTTACATTTTCCCGGCAGATGGCACTTGGATTTGTGATGGCACTGATAGGGGAACCTAATAGCTTTACGCAGGGAAGTTGATCATAAATCGAACTGAGCTCCGTTTTTATAAGTCAATTAGTCGGGCTAGGGGAGGGAAATCAGCTGAACGCCCTGCGAAAATATATTAGAAAAGGTTTTCGAAATGAAAGACAACAAAGGTTCCAAAATTCCTAAGACGCATAAGAGGCTCAGCAAGCTCACACAAAGGAACCCAGCGTTCTTAAGTTCGGGACTATAATGGACATGCCACTCGAATGATCCTCGACGATCAGAAGTTTTGAGTGGTTAGCCGAAAGCATTACGAGGCGAAATGTTTTTTTGTGGGAACAGGGAGCAAAAAGCAAGGATAACCAGAAACGAAACCACAATAAACAAAACCAAACTCCCATGCTGTGCTCCTCATGCATTCGTGCAGCAATTACATGACTAGCCAGAAAACAGAATCGTCGCCATGAAGCATTTGTCACGCACACAAGACGACATGGAATGGGTTGGTATGGTATGGTACGACGGATTGGTTCGGGATGGGATGGGATGGGATGGGATCCTACCTTATGAAGGGAAAGTGGGTTGGGAACGTGGAACACCAGGGGCAACCAGCTGTTTTTTATTTCGTACGCCTCGAGTGCAGACCTCGAAGAGGCCAGAAACTAGGGTAAGGGTAAACAAAAGAAACGCACGTTCAAAATGGCAGGGAAGCGTCTTTCGAGGGTATGCGTATATTTTCATCAGGCACTGTGAGTGCGCGAACGAGTGAGTGTACACAGATTTAACCCCAATTTGTGAGATTTGCTCGCGGTGATTGCAGTCGCTGTTGTCGGGGAGCTGCCGTATTCTGCGCATTTAAAGGTTTCTAAAAATACAAAGGCCAAAAAAAAATAAGAAAACAATGACGGGACCAGAGAGAAAGGCCCCGGGGACACACAAAGGGAATTAGTTATAAAGGGCATGCGACAGCAGCGGCGAGATCTGCGCTCTGTTGCAAAGGATATGCGGCATATTCGCCATTACCCACGGAGTCCTTTCCCCCTCCCCTCTCCCCTCTCTCACTCTCGGGCACTGCGTGTGATAAATGTGGCACGAAATATTTTAATTATTTTAAACGTTTTATGGCCCTGTGGTCGCTCAGTCGGATACTCCCAAGCGAGAAAAAAGGGGAAAATAGCGCTGCCACCCGAAGGACAATGGCAGTGTCGAAACAAAAGACAACAGCCAGTCCTGTCTGAGATCCAGGCGCATAGCTCAAAACAGCAGGCTCAACTCCACGACATCCCCACAAGAACTTCACACAGTAATTACGCCATTTACTGTCTAAGAAACGAGGTCACCCACTCGAGATGGCATTTGTGTTTTGTTATGCCCCCAAGATGTTAGCAGGATAAAAATCATTCCGCAAAACATACGCTGCACGGTATGGGAATCCTCGGAGATCAAAGCGAGCTCTGTGGCTGAAGGTGGGCAATGGACAAATGTGCAGGTGTTGCTTCAAAGGATATTAGCTATTTCGGGTTACAAAAGTGTTAGCATCAAATGGATTTTCACATTGTAAATTAGCTTACTCTTATCATTAAATGATATCAATTTGGTTTACCGAGTTTAAACTCACTAATTAGAAGCAAACATATATAAAATTGTATCTGTATATTACAAAAGTTACATAACCTCGGGGATGATAAGCTATTAAGGTCGCTGGGATAGATAATATGGCTCTATACTACAGCTATAAAGCGGATCATGCCGTAATCCGCTTACATCTATCAGTTACTTGAATGGCTTCCAATGAGCTCCAATCTAACTCTTTGCGTTTTGCCCTCTAATCCCCAGTGCCCGCCATGGGAAATTTCACCGACGAGCAGGAGCAGCGCAGCAACTCACCCAGCCAGGCGCAGGATGTCCACGATGAGACCAATGGCAGTGAGTACCAGGCCAACCGGAACAAGCCCAACGGAGTGGGCGGCTCGGCCGGAGGCCTCGGCGAGGGCGTGGCAGCGGCGGGCGGCGATATCGTCGGCAACAACAAGTACAACAACGGGCCGCAATGTAAGTAGCTGGAAAGCATGATAAATCCAATTAACAGCTCACTTTGCCAATGCGACCCCGATCGGGCCTTTTGCCGCTTTTTCACTGCTCCGGATGAATGCTGGCTAATTATTTAGTTGAACAATATTTACATTTAATTTCGTTTCGACGCGCGCGTTTGTTAATTTAAATTTCAATTTGCCCTTTGCTCTTTTCCGCTTCCATTGCAGTAATTGCGCCACGCCCCATCGATCAGGAGCCGAACGATGCGAACTTCATCGGTGTGGTCATCGTTGTCCTCACCACCATCATCATCCTCCTGGTGGCCATCATACTCTTCATCGTTTCGCGAACGAAGCGGGCCCGCGGCAGCAATGTCCTGGACGCCTTCCAGTACAGCTTCAATCCCAACACCCTCGGCGGCAACGTGGACAAGCACCGTCCGAATGGCAACAGCATCAAGGTGGGTGGACCATGCTTTGGTCATGGGGCACTGGCCATTGGGCACTGGCCATTGGGCACTTGCCACTTGGGCACTGGGCATTGGGATACGTGTGCGTAGTGGACAGGAAATTCCTGTCTCGAATTCCCACATAATTGTTCAATGTAGCGTGGAGTTTCCACACTGCTTAGTCCTACGTGAGCAGCTCCTCCGTCCGGCATTTATTTAATGGGACTTTTCAACGCCCGGTGACTGTGTGCGTGCTCTCTTGATTTGTGGGGGTCAGGCTTAAGTGGCCAGTGAGGGGGAAACTTTAAAGTTCGACCCACTGGAGGTGGGCAAATTCGATTAAAGAAGTTTTTCTTCGAGAGGAAATTAAGAGTTCTGTGTGCGGAAAACTTTATCATCGCACCGTAGAAAGGAACACGAAACTATCCAGCTGGAAGTCAATGCAACAGATGGGCCAAGATTGGGGCATTTATTTGGACAAGTTGTGCTTTAATCTAGTGCTGATGACACTCTGGCTATAACTGAATCAACCCTTTAATCGAGCCACAAAAGCTGGACATTCTGTATAAATCTGAATTGCTATATGTCGTTAAATACGACAGTTTAGTTAAGTTAAGGCATAAGGTCCTTGGTGCCTGGTGTGCTTTTAACTAACTCTATTCCTGCGTTCTGTGTTTCCAGGCCAATGTGGACGACAACGATTCGATTGGCAAGAACAGTCTCTACCACGAACCCTTCAATGTGAACATGTACACGTGCGGTGTGAACGGCTATGCGGCGGTTAATGATTTACAGTGTAACATGACGCCCGACTATACAGGTGTGTAAGCCCCCCCTTGAACCACCACTCCCTCCCCCTTGACCCCTTTTAACCACCATCCGTCTGCGGAGGACGTTTCCGCTGGCTGGCGCGCAAAGTCATAAAATATGGCGTCGCCGGCAACTAATGCAAATAAATTTTTGTGGCAATTCCCCTGACTAAGCTGACTTTTTCCCCTTGTTTCCTCCCTTCCTCTCTGCTCGTTTCTCGACCACAGATGTGCCGGAAGGTGGTTACGCCGTGCCCCACATGCAGGATTACATGCCCTCGTCGAAAATGGGAGGTGGAGCGCCCGGCGGTGGTGGCTATGTGAATGTGCGGCGCACCCCACCTCCGCCACTGAGCAGCATATTTCCGCGACCACCCACCGTTCCGCCGCCGCCCATGGAGAAGTACTACGCCACCACGGCCATCTTCAAGCCGCTGAAGGGTCCGGGCTCGGAGCGTAGTGGCTGCAGCAGCAACACCAATACGGTGAGCAGCGGCGGCGGCAAGAGCAGCCACAGCCACAGCAGCCACTGCAGCACCGGTGGGCCGGACCATAGTGGCATCTACGACGACGGCATCGGCACCATGAACTCCAAGGCTACCGCACCCATGATCAATCCGTACAGCAGCGGGAACAGCTCCTCGGCCGCCGCCGCCGCCGCAGCGGAGTTCCAGCGCGCCAGGACCTACAACTTCCGCAGCTATCCCGACAACCTCTAGTTCGAAGCCTCGCTGAAGCTGGTGGCCGCGGCTCCCAAGCGGATCACTGCCGCCACCGCCTCCGCCGGCAGCACCACCATGCCCAAGAAGCCGCAGCACCTAAGCCTGGTCGCCAGCACGGCGGGCGGATACGGGTGCGGTACCAGCAGCAAGCCCAAGTACAGCCTGACCCTGCACAACAGCAAACTCGCCACGGGGGGCAAGCACCTGCGCGATGGCCTCCAGCAGCGCCAGCACCTCAAGGCCGTGGATGGGGTTGGGCTGGTGCCCGTGCCCGTTACCCTGCCCGTCGACGAGGTGGTGGGTGTGCACCTGAAGGCCGGCTCCGAGGCGGGGGCCGCCACAGGCGAGGCTTCGGGCAGTGTCACCAGGCAGATGGTGGAGAGCGGCAGCAGCGGCAGCGGAAAGGACGGCGCCAAATGCGGAAATGACAATGAACTGGGGGGCGGAGTGGCAAACGGTGTCATGAGGACACAAAACAACAGGCTGTGGTATCATTGATGAAAACCCCATATTGAATGGATTTGAGGTGAGTTTTATTAGTACACAAATTCAATACATAAGAACTTTTGAACTATAAAGTAGAACTTATGAAGTAGTAAAGTAATAGATATTACAGGTGATGAGATATCCATTAACCCCATTGTTTTATTACTTTTATTTCATCTACAGCGATATCCTCTAAACGGAAATCGAATTGAAAATTGCAACAAGTACTAAAAAAAAGAGGACGTTACGCCGAAATTAAAAATCACCGAGTTAAGTCTACGCCAAAAATGGCGAATCGGACAGAAATAAAGTCAAGCACAAATAGTTGGATTGAAAAGGCCCAACAATTGAACCCACTGAGCAAACAAGAAACGCAGCGAATCGAATCGAATCGAAAACGAATCAAATCGAATCGAATCGAAAACGAAGTCAAGTCGCCTACCAATCATTTATAGTGTAGGGTCGAGAATATGCCAACAACGTAGCTAATGAAACATGTTAAGAACACCCTGTAAATATACGAGTTTAGGAATCGATAGTGAAGAATCTGCATCTGATGGCAAGGAGCTGAGTTGCACGGAGGAATCCAGGACATCATGCAAAAGAAAAAAAAAAAATAAAACAAAAAACTCACGACAAGATTATACACGAATCATGAGAATATTGAGACGAATTTAAGGTCTAGCATTTAGCGACACAATTTGTTTATAAAACGAAGCAAGAAATAATATTATATTGAATAACACCTATACGACTAACTAGCTTATAATAATGTTTAACTGATTTGTAGTACTCTTTCGGGAAGAACACTGCGATCTGCGAACTAACTGTACATGCCTGTGAACCTACCCCGACTAAACCTGAACTATATGAACTATCTGAATTATATAGTATGAACTATCTGATGAACCCTATAAGCGCCTACACTCACACTACTTAAGCCCCACTGTACATTTTCTGTGTATAAACTTATAGACATAGATTGTTTGCTATAGATGGAAACACGATGACGCGTTGAGACAAAATTACGTAGGAAAATCCAGGAGATGAAAATCTCGGGAAATGATGATGATGATAAAATTGTAACGGAATTTAACGGACCAAGAGAGCGTGCAGAGCGACTTCGCCTAAACCAAGAAAAAATGAAGTTTTCATCAATGATTTGTGATTCAATATTCAACTATTTATATTTATAGACACGCGGATGCGAGTATTCAGTTCTTAATGCTAACTCTAATTTATCGAAACGTACTACCCGCAAACAAATGACTCTGACTATAAAGAAAGCACTATGAATATAAAACAAGAAACAAATCGTATTTATAATTAATATTAATGGATAATCATGTATATGTTCCTTTTTAGTTTAATGCGCATTAGTATCACCCGAAACTTACTAAGAGTTAAACGTAGTAGCTTCGTAGTAGTTTAATAAAGCAGCAGCAAAGATAAAATAATTTTAAACAACCGGATTACATAGGCAAACAATAGGCGTGTTGGAAATAGCATAAAGTATAAACGAAACGAGACACTCGATACTCGACACCCATTAATAACACTTAAAAATTAGTTTAAATAGTAAAACCGAAAGAAAAGAAACCCAAAACCGGCACACGCTCCACACAAACAACGTTTAAAATGTTTGTGCAACAATTTGCGAAGTTTTTAACAAGAAAAGATATACAACTTAAAATTAAGCAAGCGGTTACAACAATATTTAAAAGTATTTAATAACATTAGGCTTCGAGATATGTCCGTATGTATTTCTCAACTTTCTGCACAAATTCTAAACCTTTCGACTTTCCACTGCACCAACGGTTTGCCAACACACTGGCCCACTAAAAAAACACAACTACAGCAAGACACGATCGAACACTGCAAGAAAAAACACTGTCCGCCACTGAAAAATTACTATCGAGCAAAAAACAAATCACGAACCTACCTACAAGACTTGTGTAAATTAAAGAAACGTAATGCTAAATAAAAGCTAAATAAAACGATTAGGCATTAAGTTAAAAATACATTTTGTAAAAATTAATAAAAGTACACTGTAAAAACTTATATACTAATGTAATGGTTATCCGGTCTTTTGGAAATCACGGCAAATGTCATTAAATTGTTTATTTACGGTGCGCTTGGCGGTCGATATACCGACTAGTTTAATTTCTAAATTAATTTAAATGCATTTATTATGTGTAAATTTTTCAAAGGCAAATATATAGTATTCAATTATTTAAACAGC	6782845	6814826	smal
741	1795	CCAGTTTACTTGCAATTGCCGTTGTGGTTAAATGGGTGGAATTTCGAGGTGTCTCGCCCTTCAGATAGTGGTTCTGATTGCCGGAGCCCATGGAGCCAACATTCTGGGTCTGTTCACCAGCCTGAGTCCGTCGCACTTGGTCATCCAGATGTCGATGGCCCGGATTCTGGCCGAGAGGGGGCACAACGTGACTGTAGTTACGATCCTAAAACCTCCGTCTCTACACAAGGATATCAACCACATTCTGGTGCCAATGGAAGAGGATATCCTACAGGCATTCAATTCTGTGGTCGGTGGAATGACAAAGACGGACAATAGCAATGCATACGTGTCCATGTTTAGATCGGTCAGACAGTTGAGCGAGACGTTCTCCAAGATGGGTGATGTGATGAAGCAACCGTTGGTTAAAGATCTCTACGAGCACCCGGACAACAAGTTCGATTTGGTCATGGTGGGCTACTTTATGAACTGTTATCAACTGGCCCTGGCCCACAAACTGAAGGTTCCGCTGGTGGTGGCCCTTTCGAACCCGCCATCATTTTTGGGATACCTTTTGGGCAACCCCTGGGAAGTCTCATATGTGCCGGGCATGAGTGTGTCCATTAAAGGTGGCAAGCCACTGGGCTTTGGACACCGTGTGCTCAACCTGCTGGGAAGCATGGCACAGCGGCTGTTCATGTTCATAATTGAGCTTAGGAATGCCAGGATCTACAGGTTGGTATCAACAATATGTTTAATCAACAGGAGCTACTACATCTTAATTTTTCAGGGAGATCTATGGCGACGATCCCACTCTGCCCAGCTATGAGGACTTGCACAAAAATATATCGCTAATCTTCTTTGCCTCGCATGGGATTAGCGAAGGACCCATCCGTCCCAATGTGCCAGCTGTAATTGAGATCGGAGGAATACAAGTCAAGGAGCAACCCGAAAGGCTGCCACAAAACATGGAACAGTTCCTGAGCGAAGCGCCAAACGGAGCTATTCTACTCAGCCTGGGATCCAACCTAAAGGAGGACCATTTGAAGTCCAGCACGGTGCAGAAAATGTTTAATGTGCTCTCTAAGCTGCAGCAGAAGGTGATTTGGAAGTGGGACGACCTGGATAATATACCGGGAGAGTCCGAAAACATACTCTACTCCAAATGGGTGCCCCAGGTCGACGTCCTGGCACATCCGAACATAACGCTGTTCATCACCCATGCGGGAAAGGGCGGCTTGACGGAGGCCCAGTATCATGGCAAACCCATGCTGGCCCTACCAGTTTTCGGTGACCAGCCCTCCAATGCCGATGTCATGGTGATGCATGGCTTTGGAATCAAGCAAAGCATCCTTACCCTGGAGGAGGACAGCTTCCTGCAGGGAATTCGAGAGGTACTCGATAATCCGAAGTATGCCACTGCCGTCAAGTCGTTCTCAACTCTCTATCGGGATCGTCCTCTAAGTCCTCGTGAGACCCTGATCTACTGGGTGGAGTATGTGATTCGATACCACGGAGCTCCGCACATCCAGAGTCCTGTGGTGCACATGAGCTACATAGCAGCCAATAACCTGGACGTATATGCTGTGATCCTCGGAACGATTGTTGCTCTCTGCTTTATTACTAAATTACTGTTTGGTTTAGTTGTTGGAAAACTTAGGAAAAATTCTAGAAAGGCAAAAGTTAATCAGAAGCATAAGCTCAAGAAGAAACAGAGCTAGTTAAAAGTTAAAAAGCCACCTCCTGCCAAATAGTTTTTTAATAGAGCAATATTATAAATATTTATATTAAATTCAAACCATTTTTTATTTCGTCT	6815104	6816898	Ugt37b1
742	354	CGAAACTTCAAAAACAATGAAATGAAATTCCATCGTGGGCATAAGATTCGTTTCAATTACAAATCGAGAAACGTGACTGGCATGAGATGAGGGAAGCGATTCCAAAGTGGCAGTGGGAATGGCAGAGCCGCGGATCCTGGGATTTGACATTTGCATTTCAATTCCAGTTCCGCGTTTTTCCGCTACTCCAAATCGCATGACCCGAGGCGAACGATTCAGAAACAAAGACAGCGGACCACCAGAGGAAGGACCTCCTCGAATTTCCGAGCTGTGCTCCGATTTTTTGCTGCCGCCTTTTTTGCGAACTGTGCCTCGGGGTACCCGTTTGTTGTTTGCTTCGTTCCTTTTTTCGTT	6846689	6847042	CR44823
743	70344	TCGGACAACTGGCGGTGTTGCACCTATCGTTATCGGCCATCGGCAATCGATTGTCGGCAATCGGCTATCGACAACAAACTATCGTTATCGGTTATCGTGTGTGTCGACCTTGGTGGTGATTAGTGTTAACGGTAACTTAACCATGTGCAACATCATCAAGCGAATATTGGATCATCCGCAGGACTCCAAAGGCCTCCGAATGTCCAGGTGAGCCCGTATGCTTTTCCACCCAGTTTTGCCACCCTGGCGACCCGCTTGCCACCACGAAAATTAACCTCGTTTGGCTTAAATGTAGTTAACTAAAGTTAAACGACCTCTAATGTCGATTTAATTATGTGAAAATAAAAGTTATGATTTCGTTTTTCGGCTTTTAGCTCATCTTAATGGGGTGATTAACGGTAATTCGCATGGTCGGGACGAATCCAATAAAAAGTTTAAGAAGTAATTGAAACTAATTAAAACTATGCTCACCGAAATATGCACCTAATATTTGCTAACAGCTTTATGATGCCATTAAAGACCGGCCAAAATTTGAGGGGGAAAAGTTGGCGGCGGCCAATCAAATTTGAGTGCTCCAACTTAAAATTAAATTATTTTGCTCTACTTTAACTTACATAACTCAAACCACTAATTGCTAACAAAACAATTTCAAATGGAGCTCATAAACTAAATCTTTAGTATTTCGCAGTGCCTGCAAATTCGACTTAACTTCTTACATGCCAAAATGCCATAATTATTGTGATTGTTAAAACGAACTAATGGATTGATTATAGCTATTCACAGCTCAATAGTTGAGGTTTAATGGGGACCTTGAAGTTATGATAATGAAATGTCTGATTAAGTGATAGATACAAAGCGCATAGTTCGGGCAACAAAAGGTAGCAAACCGTTTTAGCGCCTGAAAAACCCGCAGGCATTAAGATACCAGCTCAGATAGGCGTAGAGGTGATCGTGGGAACGAACTTTGACCCCTGCCAGTGCATTCGTTTTTAATTAAATGGAAGAGTGGACAGTGGAGGCCAAAAGTGACTTTTGAAATGGTCAGGCAGATAAAAGTGCAATAACTATAAAGCGAGGGTGGCGCAAACGCTATCGGCAGTCGGATCCTGGAGGTCGTGGACTGGGCGAACCCAAACACGCACAAATTTGTTAAGCGGGTCACGTAGTCCGGGAAATCCCATGCCATCCTAGCCAGCCCCTCTGGGTGTTGTCATCAACACGAAAATAAAAATAGAAAATTAAACTTGAAACGCGCAAAATGGCTACAAATGCTCTTGCTCTGCGCTGTGAAAATCGATTTCAATAAACTTTAATTCGTTTTCGTTTTCCCCACTGAAGTCATCGGATGTGGAAACCTTGAAAATGACGCAACAAATTAAATGCCAATAATTTAAAACAATTGCGACTCGAAATGCCAAGTAAAAGCAACCTTAAAAAGCGACCAGAGCGAGATAGCGTTTTGTTTATGGCTTTTAAATCTAATTAAATTCCCATAAAGACCGCGAGCGATATCAAAAAACAGCGCTGCACGTAGAGTAAATAAATAAATAAAAAAAAATGATTTTAAACTTCAAACGGGTTCAACGACTACCAAGCCCCGCAAATAATTGAAAAAGACAACTAGGGGGCGGAAAATGCAAAACGGCGATGGGCAACAAAGGGTTAATGTGGTGCAGTAAAGTGCGTGTGACAGTCCACGAGGGCAAACTAAAAAGGGGTTGATGTAAATTGCACTAATGACCTGCATTTTGAGTTTGAACAGCGATTCATAATTTAGCCAAATGATTCGTCGAACAGAAGGTGGGAACTCAACCACCGACTTGTTTCGCATTGAAACACGCAAAATGCAAAAGCAAAGCCCTGCCTTAAACCTGTTCAATTTTATTCACCGGACCACTCATTGTTTGGAATATTATTCACCACTTGAGAGTGGAATCGCCGTCTACAGACCTCAAGTTAACAACTTTTGTCCAAGTTTGAGAAGCAATTTTAACCCATATATCCCGGTGATTAGTGGCTTCCAATCCGTGTGAACTTCAGGATCCTGAAAACCTGATATGTTATCAGAGCTACAGTTTCAGGATTAAACAGATGCTTATTATATCTATCACTTTTTATATGTAGGGTACAGCTTGCGTTTAAGAACGAGTATCTTATAGTCGAGTTCGAGCCGGGTAGAAATTATATTTAAATGCCATCCACAAGTGGACTACTTGCCTAAAAATACCTGTCTTGAATTACCCGTTATACACTCTATATAAAAACATATTAAGTCTAAAGCTGCGCAATCTACACTTGAGATCAGTATCTACCGGCAAGTAAAATAGCTACATATAATGTTCCGTAGATATTAACCCAATGATAAGATCCGTATTACGAGACATATGGGGTCTCATATAAACCGTATAATGACTCGTCGTAATCAGGTGGCGTCAATCGGACCGCTAAATGGTTTGAGATCATTATTCACACGCTCAGAACAACAAAACTGGTGTCATTCAACCTCGGGGCCGCTTGTTTAGCGAACATCATTTTGAAAAAAAGCTTTGATAAGAACTGTGCGTCGGGTCAGTGGGTGGTTGGGCGGTGGGAGGTGGGCGGTGCGTTGGGAGGAGGGCCCCATATTCGTGAAAAGCTCAGAACGGAGACGATGGCGCAAGCTCACTGCATGTTTGATGGCCTGGCATGTATATAACAAGTAAATTGCGCTAAATTTCTCTCAGTCTCAGTCCGCGAGCGAGGCAAATGCGAAGATGTCAGCGATCACCATACGCGCCATGACAATCGGGGATTACGAGGAGGTCGAGGCCTTTCTCGCAGTGCACTTCTTCAAGCAGGAGCCGCTAATGCTGATCCCCCAGGAGGATCCCAAGCAGAGCGAGGTGTCTTCCGCGGAGGCTGAGCTACACCGCTCGCTCATACCCCAGGATCTCTCCCTGGTGGCCGTCGACGGGGAGCGCATTGTGGGCGTGGTTCTGGCCGGTGAATTGGTACCCGAGGATCTGGAGAGGGAGTACCAGGAGGCTGAGCAGAAGGAGATCACGTGCCTGCTGGACAAGATACACAAGTTTCTGGCCGGGATCGAGCGGCAGGCCAATATCTTCAAGCACTACGGAGTGGAGCGGGCGCTTTACCTGTACATGCTCGGTGTGGACGTGTCCATTCGACGCCAGAGAGTGGGCACCCGCCTGGTGGAGGCCACCATTGAGCTGGGTCGCCAGCGTGGATTTCCCGTCGTCACATCTACCTGCAGCAACCAGAACTCCAAACGCCTTATGACCGCCCTAAACATGGAGTGCATACTCACAAAGGATTACGCGGACTACAAGGACGAGCACGGGGAGATCGTCCTGCGGGCATCCGAGCCACACACCTCCGCCAGTGTCGTGGCCATACGACTGTAAGAGTAGGAAAATTACCAAAGAATGTAGAAACATAGCTCATGGCAACATGATAGATAGGCAATATAAGGAGGGGGAGTCGTAAGAAACTAAACCGATTTTGATAGATAAGAAAGCTTTGTTTATGTAGACATTGTAATCAACTTTGTATTGTTTTCAGTTCAAGTATATAGGAATTCAAACTATTATCATAAGTGTTTGTCGTTGATTTCTTGGGTCTTGCAAAATAAATGAGTAAGCGTGCAATTAACCGGGTATTTCCCAGCACTGTCCCATCCAAGATCGTAACTCTTCCACATAAATCACTTTGGAAAATCTGTCCGATTTGTCTGTGCGATTTTAAGTGTGGGATAAGAAATCCGGCGATTTGCTTTTGCCCAACATTAGCAGTTAAAGTCGTAAACGAGAACAGCCACTTCTTTCCCGTCGAGTGGCACATCCCACGAACTTTGCCCTCCCATTAGCTCGGCCTTGCTGCGGGGACCCACTTCATCGTATTCCATCTCGGTCGTCCATTAAAGGGACGCAGCACTGTTGTCGGCACTGCGGTTGCCCTGCTCTCATTTTTCCGCTTTCGCACTAAAACTAATTGTTGTTTTATTGTGTTTGTAATCCAATCCACTGGCGAAACGCTAGCCACATGCGATGCAGGCGCAAACCATACATATATATGAGATACACATGGGCGACGGATTACTCCCCTTCGTCGTCTTATCTGTGATTATATATATAAAACATATGATTATGTAACATGTGCGTTGTTTTGGTTTCGATTGGCCGCGAAGGCTGAGCAGAATTATGGATCTCACACTTGGCTACCTTGAGCAGAAAGCTTTCTTTTCACGCTAACCGAGAAGCTTTTCTGATTCTCTGGTCGCAAGAACCTAGAAGTTGTGACAATTTTCCCAGATACTTTTTTTATGCTGCCGAGTTCATTTGATGAAGGCATGTCAGAATAGCTCGAGGTAGTTAGTAACTTGAAGGATTAGCATTCGGTACATAGAATTTGTCGAAAACATAAAAATTCATTTTTGAGTAAGCTGGTGAGGCTGGAAGTGCAACAGAATATTTTGGAATGTAAATGGCGACGAGGGACTGGGACTCGATTGGAATGGGTCCTTTGGGTGGCCAGACAAAGTCCTGTCTGGTTGAAAATTCAGCAAACAGACCAAAAACCAACGTAATTTACATGTCTGCAGGATAAGTTCGACAAGAATCGAGCAGGAGGGGCAAATCTGAGGAAAGTCAGAGGGATTTTTACTACCGCTTTGGCCTGAACAGTCTGTTTGCCATGTTTCGCCAGTCTGGTAACAGTTGTTGCTGACCCCTGACCCTCAAATAGAAAAATTCGATTGGAGATAAAAGCGTATAGTCTCAAATTGCTTAATCAACACCAAAGGTTATGATGTAAAGCAATCGATTAGATGACTGTAGCAGCCCTTTAGCCAGATTCTCGGAGGCTCAAGTTTTAATTAAAAATGCTTGAAAAAATGTTGCTAACAAAGTCGCCAGCATAATGCAGCAAAATTGCCTAAAAAGAAAGCCGCTGGCATGGAAAAACATTTTAACAACCACATCCCGCAGCGGAGGGCAGTGAAGCCAGCCCCATGTTGGCCCGGCATATTTGCAAACCGCCACAGTTTTAGGTGCACTGAAATTTCTCCAAATATTTGCGCAAGTGAATTTTTGATTTATGCCAGCAAAGCGTGACCTAAAAATTTTTTCATACTCAGCCAAACTAATTAAAAGTGAAAAGTTGACATTTTCTAGTTGAATTTTTGATTTATGGCGTGAACTTCCCAACCGCAGCGAAAAATTTAATGAAAATTCAATCAAAGTTTGCGGCACTCTCCGTGAGTTCGGATTATTTTGCGGCACGGAAAACTTGCAACATATGGCTGCCCAGTCTCCCAACTTCCCACTTGCCCACTTGCCCAGCTGCCCTGTATGACCCGACCTCCGTCCGTTTTGTTATTGTTTAAGTGACCCTAATGAAGATTAATTTAGAACAAGTGCTACACTCACTGCGTGAGCGTTTGTGCAGCCGATCGTCTATTTAAATGTTGGAAAAAAAACACAAAAATTAAATCTCATTCATATGACACACCAAATTGTATGCATCGACCCAAAATACTATACAAAATTTTTAATTTTCTAGGGATAGAACAAGATTTTTTACCATCAAAAGATTTTCAATTTGTTGCCTATCTCATTACTTAAATCAGGGTCTCTTGATTTTATCTAGAGAAAATTAATTGATTAAGCAATTTCCATAGTCAACTCCGTGGGGAGCATATATATATTATTTTTTTTAATCGAGAGGACTATCCCAATTCATGCTTTCTTAATTAATGAAAAATATACTCAGCAAACGGTTATGCCCATGCATAATTAAAATATTCTGAAATATTTCAGTAAGCGGCAGATACCGATTTCGATTTCGATTCCGAATAGATTTAACTGCCTACACAATGTGTAACAAGTTTAACGAATTCAAACTAAGTAGTTTCAATTCGGGTCGTTTATCTGATTTTCCTGAAGTGGTCAGTCTGCTTCCCCACATAATTTTTACCCAACCTGTGAATATTTTTTTTTAGAAATTCAGTCTGCATGGGGGGTCTAACATTTTCATCAAAAAGTTAACTGAATTGCATGAATATTCAAGTTTTATTTATAAAATTCAATGCAATCATGTTGAGTTGTATTTTTTTAAATAAGATGATGAAGAAATAAATAGTTCATATGAGATATGAATGATACATGGAAATCTTAAAAACGGGGTACACAAAAATTAAGCACCTACATAAATTTTGGACTAAAAACACACAACTATCAGGAACGAAGCATGTCAAACTGCTTGTAAGCTTTAAAACCGATTCAAAAATTAAAGAAAAAACACGAGAGAGACGAAAGGGAAACCGCAGTAAAAAAATATTAATAAACCGAACTGATTTATGTGTCTGCTGCAGTGCGGTTCAGACGCGACCACTTTGAAAAACTTGGCTCAACCTATCGCCAATCGGATTCATGGTCTAACCACTATCTGTAGCGGTTTTCGTTATCCTGGCCTGGTCCCTTCATCTACACCCATATGTGGGTCCTAGGTCCTGGCCACGATTATCGCTGCTACGATCGGCGCCTGCGCAACAGGTATGGTCAGCAGAAAGTGGCCAAAACGGCTGGTTCTGCAACTTTGTGCCATTGGAGTATCGATCTTGGGCAGCGGGCGTGTGCATGACAAATGCCTTCTGATTTATTGACGTACTGAGTACCTCTGCCTGTGTGTCGGCCTTGGTCACGTTCTTTGTTGTCGTCGGTCGACTTCAAAGGGCCGCACCGCCACCTGCTGGTTAATAATAGAGGTACCATATTGCGGGCTTGCTTGTGGAGGGGGTTATGGATGCACAGCGCTGGAAAAACGAGAATAAACGATATAAATAGCCAAGGAAACTGAAATGACTATCGCTTTCTTTACTGATTTCAAAGTTAAATAGCTTAGGATAATTCGTTGCAGACATATGTATTGCAATTTATGTTGCTATATTGTGCAGTTACCAATTTTAAGTATTCTTTTCACCCCAAATATTGTGTCTTTATTGGTGCGCTAACACATTTTTGTATCTCTATCTTAAGCTGTTACACTTAACACTCAATCAAGAGTTTATCGATCACACAAATCATATTGGAATGTTCTTAGTGAAATTGCCACACAGAAATCACAGAATGAGGAACACGAAAGCAAGCAACAAAATTTTAGAAACAATAAATTATTATGAAGTATAGAAAACTGGGATGAAAAATTAAGTTGGCGTGAATGCAAGTCATTTGTTATATTTAGTAGATGACATTAGAGATTCCAGTGAGTGGTTTTCGCGTTTTTTATGACTGTTTAGTGGCTAGTCGCTGAACTCAAGCCATTCGCGTGTTTCGTCACTACGTAGACCGCCAAACCGCACTACTTTCTTACATACTTTATACTGAAGAAATAAATAAATAAAAAACAAACTGGTGCGGAATTAGTATTTCTTTAAAATACATTTTTATAACTTCAGTCTGCAATATATTCGAAAACAGTACGAATCTGGATAAAGAACGTTAATTTTAATATTTTCAAAAATTTTTGTTCCATTTTAAGTAGTTTTCCAAATGTGCTCAAATTAGCTGGGGCAAAATTCGCGGCGCTTCGAAATGCTAATCATTGTGCAAATTAACATCCCGCCTACGGGAGCACTAAGTTCTGAGTTCGCCTCACCATAATATATGAAAACTTTCTAACCTCAGACAGACACACCCGCATGAGCAGAAATGGAGGCACAAACGCAGACACCCGATTACCGCGCCGAAAACGAGGAAACAAAATGGAAAGGACCCTGCTCCTCGCTTTGGCGTGGCCATATCCTTTTTCCCTGGCTTTGTGCACGAAATGGCAGAAACGGGATTTTCAAACATATCGCATATACAAAATGCAAACATGTCTGGCAAACACAAATCCCATAAATGTTTTGTGCCCCCCACCCAACAACCACGAAGGGAAGTTAGAGGGTTTGCTGTGATGGGTATACGGTAGTGATAAAAACTTGCAAAAAAATATTTTCATATGTGAAAATGTGTAAAGTATAAAAGTTGTTCTCTACCGTTTGTGGCTGCTGCTGGCTTTCAGGGCTGATTCTTTGGCGTTGTTTTGCCTGCTATTTTCCAGTTTGTTTTTTGCTTAGTGTGTTTTGCCACACTCCTGGCCGCTTTTTTTAGCACTCCTCTGTTTGCACTATGTGAGCATCAGGTGCTGTGGCAAAAGAAATTACAACAAATCCATTTGTAAAATTGCAAACCGAGACCGAGGCACCTCCTCCGCTTATCCCGTTGCCTTTGATGGCCTTTTCGGGTTTCTTTTTCGGCCAGTGGATGGCAATGACTGGCTTTCCTGCAGGATGACAGCCCGCTGCTATGAATGCTGTTTTGGGAGCCGTTTCTGGTGGCTAAAAAACTCGGTCCCTAATATAATTTTATTACGGCTCTACAATGGTATGAAAGTATTACTATTAATTGCGGAACGTACTAGCGAGGGAGTTGTATTTATTTATCTGTTAGTTAGTCAAAGATTTTTATAGTTTTTTTTTCCAAACCACTGACAGCAGAGGATTTATTTCGATCTGTCACTGGGATCTAGCCTCTGCCCTTCATCTCAGCACAGTAACCAATTAGACAAGGAGGTACAGCAGGTACACTCCTTCTCGGCCAGTTGGCCCCTGTCATTATGGACTCAAAAATCAAGACGGGAGCTACTCACTCGCTGCCTGTCATTTGCCTGTGCCAACATTCATCTTACTAAAGTTTGCACAGGCTCCTCCAAATCGCAATACCCACAAAGCTCTTCTGCCAGAGCAGTCCCCAGACTCGATCCCAGTGCCGGGACATTCGTCAATTTGTTGGCAAAAAGCAGCCAAAGTAAAAGCTGAGGTAGCAGCCTCGAATCATCAGTGCAGCGTCTCGAACACCAGATACTCCTTACTGAACTCAATAGTTCGGCATTCAAATTAAAGTAACTATGAGCTTCTTTTTACTAATAAAATATCTTTATATCAGTTGGAATTTTTTGGTGCAGTCCTGTCTGGTATGGATGTTTCTCAAAAATACCATTTAGAGGGTAACAACTTTTTCGTACATTCCAAATCTAATATACTCGTGCTCATACCTAGTAAGAAGGAGGAGGGAAAAAAATTGAAATGAACATTTTTCGAGCTACTCTGGATGCAACGGCAGCTTGGATATAAATTTTCAGCAGTGCCCCAGCCTTGCAGTCCCGAGTCCGTCCAGCCCAACTCTCGGGTTGCTACACCCCATTTTGCTCCTGGTCAGCAAACTACACACGTCAAATTTCAAACAAGTTCGCCTGCCGCAGGACATGCAACAAACGGCCAACTTCCAGACACAGGTAGCCGGAAAAAATGCTGCCAACAAAATGTAGGAGCCATGTTGCCAGACTCCGGCGGAATTTGTGCCGTAGTGAGGAGCAGGAGCTGAAGGAGAACTTTAGTGGAGCTGGGGAGATGAGGAGCAGCTCCTGCAGCTACAACACCTGGCATCTTTTTTCCCCAATCCCTGGAACCATCGCCTTCTATCTTATTTCACGGCAACAATGGAAACGGGCAACTGGCGAGGCTGGGGCAAAGGAATTCCTGAGCTCAGGTTTATGCATAGCTCCCCGGCACAAGCAACCCGAATGCGAAATGCTTGTGATTTAAGTTTAAAGAGCCGTAGGAGAGGTTTAAGGTCAACAGAGTTTATTGCTTAAAACTGGCAAGTTGGAACTGGGACTGGAACTGGGAGAAGGGTTGCCCATGGCAGATGAATATACAATAATTAAGGGTTCGGTCGGCTGTCTTGGAAAAAGCTTAAAAAGCCAGCTGGGCCTGCTAATTAAACGAAAACATTATTACCATTTGAGAATTTAATCTTGCAGACACAATATTTTGAGTCAAGTATTAATTATGCCCTATTACTAATCCAGGCGATCATAAGATAGATGTGGTCTCTGGGTCGCCTAACTGCCACATTTTCGGCACTCCAATTGAAATCCAACTTTGCAGCGAATAATTTCAAGTTGTCTAGCTCCGGAGTTTGCCCATTGAGAAAGTTTTCCGGGTGAAACAATAACTGCAGCTGCTCATCACGCCCAACTTCTGTCCCAGACTTCTAGATACCAGAACCCAATCCCACACCCCGCCCATCACCGGTGCCACCTGTCGTGGCGGAGAGCAACAGCTCCTCCTGGTTTTTGGCAGATCCTGGCTTACACCAGGTTGGGGAATTGCAAATAAATATTTCAACTGCAGTTGCAGATTATTTTAGTGCTACGGCAACTGGGAAAGTCGTAACAATGCAGAATGGCAGCAACTAAGGCAAACAGCTAGCCAGGTCCGGAGTAGCTCCTCTGGGGGGCAGCAACTTGGCTTAGATTTCTCCGGGGACCTATGATAAAGTGCTCCCCATAATGAAGACAAAATACGGAGATGCCGAGAGGAGCCAACTTTATGGGGTGTTTTTGGGCAAGGTGCCCGCTATTTATTCAGCCTCGCACAATTTCAATTTGTATCTGCTCGTATCCGTTCGATTACTTTCTGTTCAGATTGTAGTTCCTCAGATAGATGCCAGCGAGAACCTCCTGGATGCGGCGACGTCGCTTGTCCTGCATCAGTATGGAGACCAGATGCTTGGGACTCAATCCCCTGTTGCTCTGGCGATCCATGGCATCGATCTCGTCCTCGCTGATCACGTCCTCCTCGCGATCATCGTCAGCCTGGCTGATTGGTCCATCGGCCAGGGGAATCTCCGCATTTCCATCCTCGGCCGCGTTGACCACCTCGGAATCATCCTCGAAGAGACTTCCATCGGCCAGGTCGTCCAGGTTGAGGCCCTGCAGCAAATCGGAAATGGTGGGCACGAAGGCGCTGCGCCGTGAGCTAGTGGAGTTGGAGCTGTTAGAGCTGGCGGGCAGGTAGATGCCCTGCATGTTGTTGGGGTTGATGATCAGGTAGGTGGGGCCTCCTCCCACAGTGTTCCAGTCCATGCCGGGAAACGGTGGCGGAGGACGGTTTTGAGGTGGTGGTGGTGGGTAGTACGGGTAGTAGGGATAGTTGGGGTTGTGGTGGTGGTGTCTATCCGATTCCTGATTCGAGCTGGGCTGCTGCACTATGATGATGGGCTGCTGGGAGTTGCGGTGGCTCTCCTGGTCGCCGCGCTTGATGTTCCACAGCAGGCGAGGAACGATCTTGGAGAAGGCTGTCCAGAGACGAGTGTTGGATGAGTGTCCTCTGGGTTTTATTCATATTGACTTACCATTTTCCTTTCTGTTCTTGCCGTTGGAGGCCTGCTGGGCTGCACAAAAGGCAACCAGAGTGGCGAGGAGAATCAAGACGCTCAGGGTTCTCATGGTATGTCAATCGATAGCTGCTGGAGATGACTGTGCTCATCCACTGGCTATCTATTGCTATTTATACAAAAGAACTTCTTCTGCTGAAAGTTCAGTGCGAATTTCACAACCTAACTGGGTAACTGGGCATACTCGGAATTTATTCATATCAGCTCGTAAATCAACTTTGGCCCAACGCACTCCTGCCTCACGTTTATTACACTCGTAAAGTGAGTCTTTTGAATGGATTCACGGGTTTTCTTTCGCCCTCGGCCGCTTTCATGATCGATTTAGCACTAAGTAGTCTCCTACAGTTTATTTTAAATGTTTGTACTTTCAGTGCCTCTGGGCGCTAATGTGTTTAGTTTATAGTCGTCGTCGACGTAGATATTTATGATCTGTGTACAAAGGCCGGCAGATTGCCGATCGGATCTTTGCGAACTGAATTAGAGGACATTAGCCCCAACATTTGAATCATTGAACTTGGGAAGAGTTTAGAAAGCCAGTGGTCTCGTTTCCAAAAATATAAATAGATGACTAGTGCTGAGCTCTAGGTATAATAAAAATAAAAGCATGTCTCTCCTCCTACGGATGCCATTTGATTCACCATAATAAACCCATTTCCTGTTTTCGGACTGGGCAAACAGGGCCAATGTTAAAAGAGCAAATACTATCTGAACGAATATCCGTTACCAGAGGCGGTAAAAGTAAAAGTTGAGACCATTTCATCCTGTGCAATCAAAGGCCAAAGACAACAATGAGTCCTGTGTATAGCACACGAGGTAAATATTATTTAAGAAATCAAAACACGTAGCCTACACAAAGTACAAATCGCACTCAATCAAAATCACCTCAAGACCGCACACAGTTCCAAAGCTTCCCAGATGGAATCCCGCCTTTCAGACGGAGCACTTCGAGTAGCAGTCGTAAGTAAAAATAAATAAGAGGCCACAGGACTTCAGCTGGAGCAGAGGGGCATCGGCAAACAGCAACAGGAGCGAAAACAGAGGACCCAAAACCCAGCACAGAAAACTGTCATGTACGAGGATTTAGCAGATTTAAATTCTATTAGGCCGGGCCAGAAAAGCTGAAGGGAGGAAAGTGGGAAAATAGCTGAAGAAAAACTGTGCGCAATCTTTATGCTCCCACAGTCCATGGAAATCACTTTGAGAAACTGACATTTAATATTGACCACAGGCCGTTGGACAAGAGATTCTGTTGGTCGTGCCGTCTGGTCTTCAACTCGTACATATCGGCTTTTCTATGAAATGAATGGAAATTTATTTAGAGCTTTCAATACTGGCTAATAGAGAACTAACTAACTGAGGAGCCAGTGCAGCCTTAAATTAAATTACTTCTCTGTCAATGAGAAGGTCTACAGTATTAATTGCACAACAATTATAGGATAGCTAGTCTGAGTTCTCAGTATTCAGATTTACGTAAGACATTGAAGGTTGTGGTAATATAACTTTTAAATATGCTTTAATTTTTAACTTCTAGCTAACATTATCTAATCAGTATGTATCCTTTGTAGAAAAGAGGTCGTCATCCTCCTTATTATATCCTTTAAAAAGATTTACATCACTTTAAACTCATCAACTCATCATGATGGCCAAGCATTACGCAGCCCCTATTAAAAATGATTTGGGCCAAAGCGGCGTCATTAAATGGACGTTGTGAGATAATTTGGGCCATCAAAGCCTAAAACCCAATGGTGTCCAAGTTGGAGGGTGGTTATCCTTGAGGCCTCGCAGCTCCGGCCACTTAGCCTACATTTGGAACGGCCTGTGTGCAAACATTTATCGATTGCCGTGACAATCCAATTCGTTATGCTGAAATCTACGGGCTTCCACAGGCGGTCAGTCCGCCAGTTTTAGAGGCACTGGAGGAGGGCTTTGTGCGGGGAGCTCTCTGTTCGGGCAAATACAAACGGCTACAAACGGCAAAAGAGACTGCATCTGGCTCAGCAGGATGGAGTCGGCCCCGTGTACCACCTCACTGGCACAAATTTGCATCTGCTCTAGCATTTTTAGGTAAATTGACAGTTAAGACGGAACTGGACCATCCCCAGTTCAAATAGTGGGCGAAGCAAAGCTTTTTGCCGCAGAAGGACGAGTGTTTTTGTGGTGACTTTGCCAATGCGGGGGGACCGAAGAACTCTCTGCTGCGTTTTGAGCTTAATTAAAGTTGTTGTGGTTTCGGCCAGCATCCAGTCGTGTTAATCTCCCTCATGCTCCAATGGCTGCAGATTGGGATAGGTGAAGGATTCCCTAAAATTGCCGGGCAATCTGTTGAGTTCCTCGCCATGACACGACCTTTAATCAACAGGCAAATCGAAGGCATTTAACACTTCTAGCAATAACGCACATAAACTTAAAGTTATTTAAGAAGTGAAAGCATGCTGTTTATTTGTGCGGATTGTTACTTATTTTGATTGATGACAAAGGGTTATTCGTAACAAGTTTGGCAACACAGCACTGATATCACTGACATCCGACCCCGCCCAGTCGAAATGGCTTATCACAATCCAATTGCGAATCCCTGTTAGCTGCAAATACATTTGGCCCTCAGCTGAAGCTGAGCTAGCATTTGCACTACATGCCGCAGCTGCGACTGGTGATCCCAGATCGAAAAAGGCATTTCCCTCCATTTCCTGCGCGCTTCCTCTGTGCGCCTGTGTGCGTTTGTGTGTGTTTGTGTGCGGGCACACTGTGCTCCTGTCGCACTGCCAATTCACTTCCGGCGCTGGACAGCCTTGTTTAGCAGAGCAAACACTGGAAGAAAATGTGTCCGGGCAGGAATGGGAATGGGTTGAGGAGATCATCCGGGTTCAGGGCGGAAAATGAGCTGATGATTTTCCCAGTGTGCCGAGTGGTGCCACTCAGCAGCGTACATTTTCGGCAGCACGCTTTTCCGCTTTGCCAACGCTGCAAGAACGGAGCACCACCCACTCGACCTTCCTTGGAGACGGAGCCTCGGCTCACTCAAGTTCAATAAGGATTTCCGTTTCAATTCGTGCGCAGCGCCTGCTTTCTGCTGCTGTCCATTTTCATTTATCGAATTTTTTACTTTGACGACCTTTAGGCCCCGGTCCCAAGTTTTTACACTTTTAGCGCCATCTTATCCCACACCAAACACCCACCCAACCCGCTGGCATTATTTATTTATTTTTACTTTGTGCTGATTTCATGCGTTTGCCCAGCGACTTTTTGGCGTTGCTCTTTGTGCTTGATTTGCTTTCCAATTTTCAATGTGTCACTTTATGAACACGACCATTAATCAAAAACAAAAAAAAAAAGAGCAAACTGAGGCGATGGCGTTGGCCAAGAAGGAAAAGTGAGCCAAGAAATTATTGCTTAAATAAGCGTGTTTTACCCCGGTAATGGACAGGACCTGTGAAATGAACCGACCACAGAAAGGGTCTGAGTTGGCATTTTCCCGGTGCTCTTATTGATTTTGCTTTCATGCGTCATTTGCGCGGACTCTGCTTTGCATGCCACGCCCCAATGCTCCAACGCCCATCGGTTTCGATGCAAAAGATTTTCGCGAGCTCATAATTTATTGGCCTCTCAGCCAGATCAGCAGCACGTTAAATAACTACAAATCAAATTATGGCGCGCTAAAGACTTGAGTGAAAATGGAGAGTTCGGAAAAATGTATCTTTTGTTTCAGCCTTTGGAAATCTCTTATCAGTATCAGTGTTTTATCATTTATTTTCAAAAATTACAAAATATAAACTTTCCGAGTCCAAGGTACAATCGACACGAGCTCGTTAACAGGCGTGTTGATTAAAAGCCACAAGCTAAAGTATCGCATGAGTACTAACTGGAAATCTTTGTGAAACTACTTTACCTGGTGAGATTAGTAGTATCTACTGGGTTTGTTTATACGAACCATTAATCGCGGTAAACGATCGTAAGGTGAAGAACCTCTAAGAGTGTGCCTTCAATTTGAGATTCTGATATGGTTTATTGCTTTCACTAGAAGAACTTTTGGTGTAGAGTAAGATTTCAAATACAGGTCAGGCGATTAAAGTTTAAACCTTCTACAACTTTAAAACGATATCTTTATTCCAAAAACTTGAATAGTCACGAAAAAACCTAAATATACCCATTTCTAGGCCAACTTATTTAGCGCCTAGTCAAACTATTTAAAAATCTAGATAGGCAAGTCGCATAAAATTTAAATGAAACTTATCTAAGATGCTGGAAGCTGGGAAAAAAACCCAACGAGCGAGATGAAGACATTGCAATTTCAGCATTTTATTTCAAGTGTCAAGTGTCAACACGAAAATGATTAGATAGGCGTTGCCAACCAATAGGATTTATTCCCACCCCCCGACAAGGGGGCGTGCCCCGAAAAAGGAAATAAGAAATCCCATTATTCGGTCGGACATTCAGACACGAAGGAAAATGAGGAAAAACAGAAAGACAATCGAGGTAGTGTCAACGCCAGCTGCGACCGGAAAGAGACCCACCTCCATTCTCCAGTCCGGTTTATGGTGCAGCTTTGATTTCAAAATATTATGATGACTCTTTAAGTTACAACCGCGCAGAAAGGCATTCGTGTTGATATTGAAATCATTTCTGGCTGCAGTCATCTCCACGCCCTCCTCCTCCACCCTCCTCACTCCTTCACGTCATCATCATTCTTATTTATGCATTTTTATTTCAAATTCGCCCGACTCCATTCCCCTCCTAACTAGACTGGCAGCCCGGCTACACCCGTCTCCACCCACTTCTCCCCTCCTTCGCGGGTTTTCACGGTTTCGGTGGGAGGATGTGGACAGGTGTTTCTTGTAAAGTTGTGTTTCCTCCGTCTCCGCCGCGGGATGCGTGTGTATGTCTGTGTGGGCGGGATGGCAGAATCCCACCTTCTGTGGGCCATTTCGCAAGCTCTTCCGAAGTCTTCCGGCGAATCTCTTTCATTTGTGATGGCTCGGGGCAAAGGTTGTTGCCTTTATGACTTCTTCTCGGCTACGAGGCAATTTGGCATTTGTCTGGGGCCTTCGGATGGTTTATGTTTCTGCCATTGAGTGAAAATTTTATTGTGAGTAAGAGTAAAGATTCGTGTTTAGCTGTTTCTAGGTAATTCCCTAATTCATTATGGGCCAAAGATAAAACGCTTTTATTTAGTTTGTTTATGGGAATTTACGTCTATTGAAATGTGTTCTCTAGTTTCAAAAGACTTTCATTTGTTTTAATTTTGGTGTAGATGTACAAAATCACTCTGCAGAATGAATAAAGGTCTTCTAACCAAATAGTATAACACCAAAAAAGAACAAATAAATTGTAAGCCTTCGTCGCGTCTTTTTCCCTTTTCTTCCACTTCTTCCCTTTCCCCACACTTCACCAAACTGACCACCTGCATTTCCGGTTTCGGTTCTTTTTGCCGTTGTAACTCAACTTTCGGGAAGGTTAAGGTTGCCAGACATTGAAATTAAATACGGCAAAATTGCGCTGCAATTATGCGGTGTCGGAGACATTGAAAAATTATGGCTCTGGGAATTTCTCGTTTTGCTAAGCGAAAGTTTCGCTTCCACCGCCCTCCGATGATTTATGTTTATGACTCCGTAAATGGAAAAGCTCTAGGGCTAAGGCCATAATAGCGCTATTCGGCCAACTGAAGGCTTTTGTGTGTCTGAACACTAAATGGAAAGGAATTTTACTAGCATGTTTTAATTTGAGACCCAGAAGTTTCTTTGTTAAGCGGCAAATTGCTATTGAAGATATTAAAAGGTTTTCCTCATTCTGAGTAATGTTAAGTTGTGAATTCATTAAAGCCAAGCCAGACGGGTAATGCATTCTGCAATCTGTTGCGGACAAAAGATGGCCAGACTTCCCATCACGCCATTCATGTGGTTTTCTATGCCATCGTATCGCCGATTTCCAAAAACTCCCCCCCAAAATGCAAGTTGCAAGTACCTAGTTGCTCGCATTATTTTCGCACTCCGCCGAACAACGAACGAATTTCCATCCGCCGCCAAGTGAGTCACTAAAAAGTTGAGTTTTATTTGCCTTGCCAGGCACAACGCGTAAATTATTACACTTTCCCTACGTTCCCAGCCCCTCAGCAGTGCAGTTGAGTTTTTTTCTCTATCCATTTGGCCCGTGGATGTTGCTGTGTCTCCACCATTTAATTGCCACATGCAACACATGTTGCCGACGTCGCCGACGGCGGCAACGCCAAAACCGGCGAAAAAGGAAAGCTTGGAAAAATTAATAGACACAAACCATTTAAACCATTTTTTAATTTGCCCTTTGTGGGCGTCGGGCGACGGCATTCGCAACAATAACATTATGAAGGCCCCAAAAAGCGGGGAACGCTGGTGGGACAATTTTTTAACTTTCTGCGGTCCTAAAATTGCATGGCAATTGTGGGTAATGTTATGGATATTTTATGTGGGAAATAAGTAGATCCAGACGATTTGGGAAGGAGGCAGAAGGAGCAGGGAAAACGCTGGATGAGTGCACTGAGGCAAAAAATATGAATGGGATAGACGGAAACGCTTAAAAAGCTGTGAAATATATACATATATAACCCACACAAATAATAAACTGAAAGGGCATTTCAAGGGAAAATATACTACTTTGACTTTAATACTTTAATAAAACATTTGAAGAGCTGGGCAATGATTATTCATTAGTTATTAGTTTTATTAGCTTTGCATCAAGAGTAACATCGGTTTGACTTTGAATTGATACTCCCATCTGCTGTACCTTCCGTTTAACATCTGACCTCTGGGTCAGATCGGCGGGTCATCAACAATGTGGATCACTCGAATCGAGGCGCCTCGCAAGCAAGTTGTTCTCCTTCGCTTTCGTCACATGCAAATTGGCATTCGCTGTGGCAACAGCTACCGGGCAAAAAACAGAAATTTCCAGACCGCGGGCCAGACCATTTGCGACTCCAACTGGAGTCCACATCACCGACCAGCTGCCACGGTTGCCCCACTGCAACTGCCACGAGAAGGCGGTGGATTGGTGGGGAGTTGGGGAGCTGCAAAGTTGGCGTTAAAAGGCCGCCCTGTGGCCATAAAAACTATGCACGACCACGGCGGCGACTGCGACTGCGACTAGGAGCACTGCACTACTGCTGCTCCACTCGCTGTGTGCTCAAGTGGTATTGTTGGTAAAAAAAGAAAAAAAAAAAGTGTATGCCTTTTATTTTTGGCGACTTTGGCGACGAAAACCAGAAAGCAGCGATACCAACAGCAAAACAGGCAAACAGCACAACAGCAGCTGAATTGCGGCACATTTGCAACTTTGCTGCCACTTCCACTGTCAAGTTGGCGTAAAATTTTTCGTTTCGCATATGAAAGGAAGTGTGGGCGCCAGTTTTTCCGCCCCATACCGCTCCATACCTTCCCCACCGTCATCATTGTCATCATCTGGCAAAACTCCCCCAACTTTTCATCTGCCGTTTTCATTTCACATTTTATTAATTGCTCGAGTGCATTTTTGCGTCGGCGAAATGCCTGTGAAAAATTTTATTTCTGTTTGATGGAGCCTTTTGATCTTTCCCCCTTGGGACTGTTTAAGAAAATTAAAACTGTCAGACCTAGAAGTTTGCTTATAGCGTTTGTCCCCATTTAAGTAAGAATTCGGCGGGAAAGTTGGGGCAAGGACAAATAGTTTGGCTTAAACTGCTTAACGATGTGTTTTTGTTAGTTAAGCCAATGAAATATTATAGTTTAAATGAAGCTGCAGTTGCAAAAGGTTTACAAGATATTGGAATCGAGAACAGGAGAGGCAGTAAAAAGTCATACTTTAGATAATCGTCTTGTACCAAAGTTTCTTACAATTTTAACGCCTTGCTAGTTTACGTTAGTAGGGATGGGGGGCAGTGGTTCTATTTCCGGCTGCAAAAGGGCAAAAAAAGAGGGGGAGACCCAGACCCCTGAGAAACTCCTCCTTCGGCGGCTGTGTACGCCACTTTTGCTCAGTTTTTCGCGCTGTTTTTGTTTTGCTTTTTTTTTTATTTTGACACGTTTTGGCATCTTGCCGAGGGAAGCGAATCCGCTGGGAGGGGAACGTAGGGAGTTTCGGTCCCTTGAGTGCGTCTGACGTTTTACATAAATTTGTGCTGGCTCAGCCCTGGAAATCCTGCCGCCTCCTTTGCCACCATTGTGCTGTCATGTGACAAAAACGCGACAGTTTGCAAGGTCACGTCACATTAATTTGCTGACAATGATGTATTTAGGGTGGCAGGGGCCTCGCATGGCTGGCATACTTAAAGTGCCAGCGATTAAGCTGCGCAATTCCAGCAATTCTGCTCTAGAATTTACCTTAATTTCTATACACATCTTCTCTTTCAGAGCCTGAACATAAAAAAAAAAATGGCCAACGTGTGAAAAACGAGAGAGGAAAATACGAGAAATCAAAATGCCTGCAATAAAGTTACAAGAATCGAATTCAATTTATTCACGGAGCGAATGTTCGCCCACAATTGGAGTTCCAGCACTCGTGGAGAGTCAAGGGGGCGAGGGGCACGAGTCGCGGCGCCCTGCAACAAATTATTTAAAAAGTTATTGCCGCATTAAGCGTCATGGTGTTAATAACAGTAAAACTTTATGTTGGCTGACACTGACTTTGATTTTATTGGCCAACCGATTTGGAATGGGCACAGCAGTCGGAACGCCGGAAACACCAGCTGCCGTAGGATCCAATGGGCTGCTGGCGGAAATGCCAATCGGTGAGTACAGTCGAGACCTATTTGCATGTTTTAATTTTAAATATTAAATTTTTAAAACTATTATCTTTTTTTAAGAAATATGCCATCTAGTATAGAAATATCTTATTGTAAAGCAAACGCTTTAGAAAATAGCATTCTTACTAGGAAAAATGTCCTTGCAAAACTGATATTTGTCGTTCACCTGTTACTATCAATGGGAAATGTACGTTGCAATGTGTGCACTTCCCATGAAATACAATTTGTGCATTTCGACAAAAAGAGTCACATGAAAATGTTGAAATATATTAAAATGTATTTTCGGCACGTAACGAAGACAGCTTCGAAAGTGGAAGAAATTCGTGACCAAATTTTACATCGCATATGCATGGGTTAAGCTACATGGCCATATGGCCAGATCTCCGATCCAAATGCATTGTGTATTCAGGGAATTTCGAGTTGAGAGCAGAACTACAACTACAACTCCAAGTGCACCGGCACCGATACAACTGCATTTGCATTTAGCAATCAACATGGAAATCAATCAACCGCAAAACGGAAAGGGTCATGATCCCGCAGCCAAACGGCTGCTCCTGCTCCTGCTCCTCGTTCTACTCGCCAGCGCCGGCTGCTCAAGTATTTACCAATAACACAAAACCGTAACTAATAATTGTTGGGCCAAGGAAGTGGTCCGTCCAAAGACCGGAGACCGGAGACCAGAGACCTGAGAACCACCCGGCACCCACTCGACCACAACCAATTACGGAAAATTTACGCAAAGCGCCATTGATCCGTAGACTCCGGCCCGGCGACGTCATTAATAAACATGAGGTTGGTCATCAGCCGGAGTGGATGGGGCTCTGGTCAGGGATAAATGGGCGTGGGGCGGGGCGCACAGTCGTATGGAGCTGGCGAGATGGAGATGGATGCTAAATCGAAGCTCCACGGCGGCTCTTTTGATAGATGACTGCATCTTTGGTCGCTCGGACACAACTGCTCCTCGGCGGCTGTTGCTGCTCATTACCATTGCTGATTGGCCGAGACCCGGACCGACTATATACAATATCTACAAGATACGCCGCTCACCTGTGCGTGTGTGGTCCCTCTGAAGGGGCTTTGTTTTTATTTTTTTTTCCTTCTCGTCTGGCGAGCATAACAAATTATCTGGTTGCTGTGAGCCGTCAACTTGTTTTCAGCATTTGGAAGGCGGCAACAATATATATGGCCCAGCATCCAGATAGCAGCACACACTCAAAAATATTTATGCCTGAAATCTCATTTTTACTTTAACTTTAGCTTGTAATTATACTTAGGAAATGGGATTTGAATTTTATGGTTCTTAAGCTTGTATTTCGCTGCACTACCATTTCGTCTATCTGTATCTGTATCTGTATCTCTATCTGTATGCGTTGCTGTATCTGTATATCTGTATCCGTAGATATATGTAGTTGTCTGCTGTTGAACACACATATTTTGCGATACGTAAATACCGACAAGTGACTGCCATATTTCATTTGACCGTGGGCACGTTGAAACGTTTTTCGAATCGCTTTGCAGCGAATAAAAAATTACTCCGAACCACATTGGTCCCCTTTCGACCAAGTTGCCGAGCTGGCTTTACACTGTATTTAAATTATTTAAATTGATAATGCTAAGGCCCAGACCGTTTAAATGGTCGTATAAATCGTTTTGAAATGTGCGTTGAAAACTGGCCCATGGATCGAATGCCCAGAACCTCCATCCTTCAATAAGCCCATGGGTTTACATGATAAATGTGCGACAGTTAGCATATTGGAGGTCAAGTGGTGTCTGCCCAGATAAATGATATGTACATTGGATTATATTGGGAAAAAGGAGTACTATTTTTAGCTTAAGTTTTGTTAAGCTAACAATTTCATTCAGATAAAACGTGCTTTGGATGCAGTTTTACAACAGACCAATATCGAATTATATTTCTTTATAAGCTCAACAATTCCATTTGATTTTTGCAGAGCACTAATCTCTTCTTTTAGCCAGTAAAAATTTGGAATACATTTTCCAAGCGATTTGCAAAATGCGCAGCGTGTCCCACTTTTACCTTCTAACAGCGAAGTGTCTTGCGTTCGAACAAGTTAATACCTCGTCCCGACTTCCCCCTTTATCTGGTGCTGAAAAACTCGGGCTGAAAACCTGATATGAATGGGTATTAGATGTTGTGTTGCCAGAAACAGTGGCCAGCACAATAAATTGAACGCGAAACTACGGGAATGCATGTAATTTGGCCCGAGCTCGGAGGCGATTCCACAGCACCATAAAATCACCATTTAAAGTGCCGGTAGCTGGGACTTTCGATGGTAATCAAAAGTAAATACGACACTTAACCACAGCTGCTGGCTGGAAATTAAAGTGCAGCTGTAGGAAAGGAGTGCGCAAAAAAAAAAAGATACTTGTGGCGCTTGGAAAAACTTTATTAAATGATGATCGATCGGAATTTAATTAGCTACAAATGAATTAATTTACAAATGGAAACATATTTTGCCCAAGTGAGAGCAGCAACAAAGTGGGAAGGATTTTTTATGTAACTGCGATAGGACAGTCGGATAATTAGTTTGTATCATGGTATGCATCACGTATCTGACAATATGTAGTTTGTATAAGATACTTCAGTTTTTTTTTTATAAATATACAAAGGGTATTGCCAAATGTAGCTACACCCTTCTTGTTTTGTTTAATTTGGCGAATAATAGGGTTGTCACTTGGCCAGCCATTTTTCACAGCTCATTCGTTTCGGCGTTGTATGGTTAGCTACCTTTTAATTGCATTCATAAGATACACCCGCTCGTCGTCCCCAATTGAAAGCCAATTAAAATACGTGCGTAATTTGTTTACACAGTTCTTGAATCCCCATTTCAGTTTCAGCTTCAGCTTACTTTCAGCTTCAACAGGCCGTGGCCAAAAGTTCTGTTTGGCCAGTGGGATGGTATGAAGTGTGGATTGGTTGGGGGGTTGGGCGGTAGAAACCTGGTCATAAAGCACGCCCTGTTGCTTTTGTTGTTTATGAGCGCCAGCAGATACGCGTCATTAAGCGCGTTTCTGGCGCGTTTTGCTCGCTATTTCCACGCTGTTTCGGCCGCCCAGGAAACTTTTCCCACTGCCTTTGTGGGCATGTAACTCAAACATGCGCCAATTCACTGAAGTGGCGGCGGCTGAATACCCTGCATTCTGCGATCGTAGAATGCCACTTTGCCAAAATCAACATTCCAACAGATAGTTGAGTTCCGCAAAACCAGTGAAGTGGTTAAGGCTCAGTAGACGATTTTGATCCCACGGAAAACGCTTTCATAACTGAGTTTGCAGCTAGATTTTCCATTTTCGCACTCACCGCAGCTGCAGAGATGAAAGTGTATACGCTGTGTTTGTCAGCAATTTTCAGGGCTTAGCTTACGCACATATGTATAGTACGTATCAGGACCTTTGGTCCTCCCCCCAGGGAAGGATCCTTTCGCCCTGCATTGAACTGTAAAATTGTGTAATTTTCAATTTCATAAAGTTTCGCGGTGTTTTCCTTTGTTTGTGTTGTTTTGCCCGCCCGCCTGGCCAAACTGGGAACTTTGAATTATGATTATCGCACACACGCGTAACTGCAGCGGACAGGGGGAAGAAGAAGCAGCAGCACGAGCGAGCGGCCGGGCAGCGCACTCAAGTGCAGTTAATTAAATTTTGTGCAATTTATTCTGCTCAAAACTTTTCCAGCAGCAACAATTGGAGTTCCAACGCCGCACACTGGGCTAATATTCTTTAGATATTTTCCTAATATTTATTTTTAACAAATTGATTAGCTATAAATCTGCAAATGAGTAAAAGTCGTAGTTTATAGTCGTCGTTAGTTTATAAGTTTAAAGTCTCTGAAAGGTTACCAAAGTCTCAGAACTTGGTGTATCTTATATGACAGAGCAGATAGCCTGTAACTAAGTTATTTAAGCACAAAAGAGTGCACAATGTACTGATTTGATCATACTTGCTTGCATGCTAAAAACTTTAAACAATTATTTTCCGATTGCGAACCACTGTGCGTTAAGCTTTGTTTACTTTTCACTTTGCAGCTCTGCATTTCGCCGTCAAAGTTTCGCAAAATAGTTTCCTCCCAGGGAGATGTTTTCCCGGGGTCTCGCCACCTTTGTTTATTCGGCCAAATATAACATGCTCAAAGCCACCAAGCATTTGCCAGGCCGTCGCCTTTGAGTTGGCATACTTTTTCCACTTGCCTGGCAATCATCATCCGTCCTCCGGAGACGGAAAATGCTGTAGAGTGGTCGGTCCATTGTTATAATGGATATGCTGGAATCCAAATCGAGATCATCCATCAATTACGCACAGCACACTTAGTGCCACAGTTTCTGCATTTCCCGCCAGTTGTAAGAGTTTTGTATGTTTTTCAATAATTAAAAATAATTTATTTATGTTAATATTGAGGGAGGTTCCAAATAGTAGAAGTTGACTGATTGCAACATCTACTGCCAACTTTGGCCGTCTGTGCATAATTAAGCTATTGCGTTCTCAACAAATGAGTTTTCAGAACTGCAGAAAGAATGGGCTAAATAAGTAAACAGAAAAACCATGCTCTGGAAGCATTGAACACATAAATATTGTTTATGTAAGTAAACATTACGAGGGCAATGCGAGCGAAATAGATGAATATTTGTTGACTTCACTCGCTGCGATAATGAAACCAATTTGTTTATCAGTAAGCGTGGCGCGAAATGTTTTTTATAGTGCCGAATAATACAGTTTTTCATTCAAAAGCTGTTTGTATAAAGTTCAGCTGTGTATCAATCATTTTTGAATATTTCCTGTTTTTGTCTAGCATCCCATTTTCCAAAACTATCTGAGCAGCCCTCGCAGTCTTGGGATCTTCTTCGAGAAGAAACTAAGAAAAGGGTCACTTCGAGCATGGGTATCCATATCCATATCTGCAGATGGCGCGATTGACCGCCTCCAAAGCAGCATTCTCGGTGGGAGTGGACGAGTGGGAATGGAATTGGGAATGAGAGTGGGAGTGGGCCTAACCCTTGTCTGGTGCGCCGGGTCGGTGCTCAGCTTTGACTTATGGTGCTTAAGCACTGAGTGATTGCATCTAATTATTCACAGAATGATAATATTCTCGATATTTTGTGGAAGCAGCAACAACTTGCACCGAGCCGAGGGGATGACGATGATGATGATGTCTGCGATGTCTCAACGACCTATTCATGACCCCATCGCGGTCCCTTGGCTGGTGGGAGGAGGTGATAAGGGGGGCGGGGCCCCATCATTCTTGGAGCCGTGATGATAATTGCGCTTTTCATTCCCTCTCACAGATTGATGGCGAGTGAAAATTGAGTTGCTGAAATGATAGCAGCATAGTATCGCTTCCAATTTCCCGAGCTTTGTCCGCGGCATTCGGCAATTAATTTACGCATAGGGAAAGGTCTCTTGATTTGTTTTCCAATTACGGAATTCCACTGCTTTGTTGAATATCTCCTTGATTGAATATCTCGTTCTTTAATTAGTTGTAATTTCTCATCTTTTTTGACCAGATTTTCTTTTGCTTTTCACAGGAACCTGCAAACAGGCCTTGGGCATGGAGTCTGGCGCCATCGCCGACTTTCAAATAACGGCCAGTTCGGCCCATGATATGGGAAATGTGGGACCACAGCATGCCAGGTAAGCTAAGCTCCCCAATCTGGCCCCTATATCATGGCACACACGTGTCTCTGATGCTGCCTGAAAATGATAAACATCCATTAAATTTGACTCATAATATGACGAATACGAGTGTGCCTGTGGGTTTGTATAATGTGTAATGTGCACACACACACACACACACATAAGACATTCTCTCGTTTCCTGCGTGTACATGAACATTATTATTATGAATTATTTAATGGCGTGTTTAAATGCCTTTATGTCGCTTGTGACACAAAAAAAAAAGAAAGAAAAACAACAGAAACACCAAACACACAATGACATAAATTAAAATACATCAGAGCAGCAGCAACAACAAGTCGAACAGAAACATGTGCAGAAAATTTACATCCACATCGAGAATAATGATACAACTTATGGCCACATTATATTTCGCTGACATTTATTTGCTCGCTATAAAGAGTGGGAAAGTGCGTTCCTGATTTATCTCAATCCGTTGAAGCTTGACACAGAGGTACAAAAATATCCTGGTAATTATTTAGAAAGTCAAGGGCTGACCACGCACACAGAATATCCCAGCCATCAAATCCATAATGCTGTGCTGGGCTATAAACTCTTCCAACAACATCTCTGTAAACATTTTTACGAGCACTAAAATCGTCTTCAGAATGTAGATACAAGACAAAGAGCCGCGGAATATTCACAAAGTCGAACTCAACAAGGCAAACGAATCTCGGAAATAAAACAAGCCATTAAAAAAAACTTTTGGATTAATATTTGGGAAAAAAATACGAAATACAAACTCTTTAAGTTTCCTGTTCCTACTAGAAATCGGCTATTGATAGCGCATAAGTGAAGTTGTATGGAGCTAAAAATCCTTCCCTCTTATCTTGAATCTCTTTCACATCTGATCTCAAAGTTTATACGGACGGACAAACGGACATGGCCATATGTAGTACATATTATGTACTTTATAGGACTAATTGTTTCATACATTTCAAAGAATCTAGTTAGCCCCTATATAATTTAATAATTCTATACTTTGAAGTAGGGTATATTTTTAATAAATAGCTGATACTATAACAGCCAAGGAAATATGTATATGAAATCAAAAATTGAAACAGCAAAGTATGAGGCATCTCCGTAACGACAGTTACAGACAGCGCAGTCATAAAATTTAAGCAAACGCTACAACTGATCCATGAGCAAACAAACAGTGTATGAGTGGAGTAACAGAAATATTGATTATAATGTCAATGTCGCCTGCGGGCACGGCATGTGGGTGGGTGGGTGTTTGTGGGGCTGAGCGGGAAAAAGAAGACCTCGCATAAAAATAAAAGAAAAGCAATAAAATTATGCAAAGTCAACAGAAAAGCGGCCAGCGACAGGCAAACGACAGGCAGGCGACCACGGTGCCCTGGTACGTGTTGACTGCCCCCCCCCCCTTAACCACTCCCCCTTTATTTTCATTTTCGCAAGCCCCAACTCGCCCCAAACCAACATTCCCATTTCCCCGCCCCCTAACAACCCTGTGCACATATGTATATGGAGGTATGTACTTTGTACGGGCAATAGGGGCAGCAGCTCCGGTGCGCAAAACAAATGTTTGGTAGTAAAAATGTCACACATGGCGTTTTGCATGTGGCGCCCTCTGCTGGGAAGAAATTGCCGTGCGATTGGAGTAAGTACACTGGGAGAAAAGGTTATCATTGGCATAAGATTCAATATAAATTTTAAGCTTTAGTAATATTAAAACTAAAATAAGTCTAAAAAAATATGTTTAATTTTTGGCTTAAATTAATTTACAATTATTTATGTAGTTTTGATTAATTAATTTCTTGCGGTGCACAAATGTGTGCGTGCCCGAGCCTAATGATGCCCTCGACCGTCTTCGAGTTGGGTTTTTGGTTAAGATGCGCCAAAGTCATATGAATTTTATTACAAATGGAAAAGGTGGCTCCACATGAGACACAAAAACCAGCGGGAAAGGGTGAATGTGGAGAGGGGGCAGGAATGCATGGAAATTCACTTTCTTGTATGATAAATGAAAAACTTTGTTTTCCACATTCAAGCGGCCAAAGTTGGTCTTTAAGTTCCGTTTCGACAAGATTTATATCGTGCTTTTCGGCCACTTGGGAGAACCACCGGAGTCGATGAAACTTATTACCTTGCTAGCCTACATTTTGAGCTCCAATTCGAGAAACAAAGGCGAAACTAAGGCATAGTGCAAATTATGCCATCGCCGTTCTTTATGAGCCTCTCGTGACCGAAAACTCTTTGCCTAATTTAGTTTTACTTTCCCTCGCCGGCGGTTTGCTGTGTGCCTATATTTGCCAATATATGCCACTATTTTTTTTCACTTTCACGTCTGGGAAATGACAATGTGCGGCATTCGCCATGTTTGTGGATGCATGGAATGGCCATGCGTGAATTTTGATGGATGTCTTTTTGGGAAAATATGCGACTCCCCTGCACTCGCTTCCTCACATTATCACGCATCAGCCACTTGCGTGTGTATGCACATGCATATGTATGTGTTCGGCATAAATTTTGGACATATATTTTTGACAGGCGATTCGACCCATAATTTCCATCGCCTGAATGTAGGCTACACTTTAATAGATTCTATCGCTTGAATGGTGGAGAGAGGTCCTGCGAAGAGGTAGGCAAAGGATAATTGAAGCAATTTAAGGCAAGTCGAGGTTGGGAGTTTGAAAACCTTTGATGGTTTGGGGTATTCGTTTACAAGCGAAAAGTGGCCTATATTAATACATAAAAAATTAAAGGATTTAATGTTACGTATACACGTTTTAAGAAAGTTCAACGAAAAGAAATTGAAATCGCCCCTTAGGAGTATCAATTTAAGTATCCTCGTCAATGCCACGGATGCTTTGACATTATGTGCGGCTGTGGGGAAATTGAATAAAATGATATAAATAATTCAATAAGCAATTTATTTCTAATGAAATATGTAGGGCAGGGAAACTTTCTGCTACTCGAGGCCAGTGATTGAGAGCGATGCTCAGCGCACAGAAATGCCAAACCGTTATCAAAACTCGAATTCGATGAGGCAAAAGGAGCGAATACAGGCCTTAAATCATAAAAATTGACTCATTTGTAACATAAAAAGCACATTAACACATTAAGGGATTCCAGACATCGGTGGGACTTGGGACCGTCAGTGGAAATGGGGGCTACGAGGGATGATGATTGGATCTGCCGACAGGCGAGGAAAAAACAATGTGGGCAAAACATTCCGAGATTCGATAAACTAATGGCGAGGAACGAAATGCCATCGGAGCAAACCACACTAGTAAAAATTGCTGCGAGTTTGTAATGTCTTTTTGTGTTAAGGGAATCAATATTTTGACTTTGGTAAATTCAATTTTGGCATTTACTTGTAACTGTCAATTGTGTCGACTAACACTCTTAAACACTCTTGTGTTTCTTCATTAAAATAATTTGCTTTTATTTATTATTCTTTATGAACGAATATGGTTTTAAAATTGTATGAATTCTGGTGGTAAGATGGCAAAAGGAAATCCAGATCAAGTTCTAAGTTATGGTATTTTGACTGTATACGGATGAAAGTTCCCACCCCGAGAATTGGATACACCTTTGAGCTCCCATCCTTTGTGCCGGTGGCCCAACGCCCCCCCCAAAAACCACCGCCCTAATTGTCGCATTAGACGCTGCTTCTGGCTGTGTGCGAAAGTCAGTTATGTAGCTGGGCCGCAACAAATGGGTGTGCCACTCCCACGAAAACACGCATACGCCCCGTCGCCCAGCCACCCACTTATCAAATTCACCTTCCATTGTTGCTCACTCGACGGCGGTCGTCCTGTCGCTCACTTAGTCGCTTTTGTGGGGTTTCGCCTGTCAGTGGCATTGATTTTCGCTTTCGGCTCTCGGCGCAGCTTGCTTTTAGGCCCCATTTCCATTGCCATTCCCAGTGCCAGCCCCAATCCCAATTCCAATCCCCCAAAGTTCGGCTCCTGCGTGGACTAGGCACTGATTGCGATGTGCTGGCAGCCGGCTGCCGGCTGCCAAAGTTGGCCACTGAAGCAATTGCTGTTAACGCGTTTTCCATTTTATTGCATTAATGTTTGATTTGGTTTTTCGCCTCATTCCCAGCAACACTGCTGCTTAATGTCCGCCCGATTGAATTGATTGCTGGTGTGCGTGCATCTGGGCGGAGTACACTAGACGGCTGTGTGCTAGAGAAGACAGCGTGCCAGTCACGAGTCCAATTAACCGATTCTCCATTGTCGATTCTCGGCATTCAAAATGTCCTTTTTATGGATTTTATCGGGAATTGACGTCGGTTTTTTATGAAAATGTTTGCTTGTGGCACGCTTATAATACAGTATGTAACAGAATGTAAAAAGCAGCTTTTCCGACTCAATTTATTTCATTATCGTATGAGTAAAGTTACTATTTTTCTAAGCATAATAAAATTCTCATTTCGACAAAACTGCAGAAATTGAATTGTTCTTACTTACCGCACCCTGGAGTTCCACTCTTATTTCTAACAATAGCAATTTCCCACATTTTTCCGCTTGTGTCCATTAAAGCCTCTTTCCAATAAAAACTTGTGCCCTCATGAACAAGTAAACGAAAGTTCGTCGGTAGGGCACCGCGTCTGCAGCTGTTTAAATAGGTATTTGTAAAGTAACCATTCGGTCGCGGCACCCGAAAATCAAACAATTCTGTTGACCAAATAAAAATAGACAAGAAGCTGCAACTGTGTGGGAGAACCACGCCCTTTGCCGCCTTCCACCTGTCTGGCCATTGCGACGGATCACTTAGTTTCGCTTGTGATGTTGCAGTATATTGTGTATATATTGGTGGAGTGAAATCTTCTGCTAACACATCTGAGGTCGTAGAGTTAAGAGCGCCTAGGCAGGGTAAACACCACAGTCCGAAGACTGGAAGGCGTATTGAGTTGTCCAACGGATCACCCGGAAGACTGGGAGTCGTGCTTACGCAGTCTGCAGCTTCTGTTTGCCTTTCAATTACTGGGGGCAAACACGGCATGGCTATTTGGCCTGGCTATTTGCCATTAAGCAGCCTCGTTCCTTTGAGGCTGCTGGTTACGCATGCGCACCACACAATTTGCTGCTTCAGAGATCACTAGTTTCGCTGGCCGCCAATAAAGTTTGCTTGGAGATGGACCAGGAACACATTTATGGCGGAGTAAGAATAATGCGTTTAATGGGAAACGATGGTTTTAACAAAGACCCTAGATTATTGGTTATTGGATATAGGTTATTCTATTGTCTTTGGTTTTAAATGCTACTTGTATCTAGCAGAAGACATATACAAAAGATCATATGGCTTAAAAGATACATTATGTATCTATTTTTTGTAACACCACATTATATCATAATGAACCTTATAAAAAATATTATGTGTAAACACAAACATCTAGTAGTTATAAAGTACTTTTAGCAGTTAATTAACAAGGCTTTGCCAGAACTGATACTTCTTTACAGACAGATACACAAAGCATGCTTTTGAAGTAGCGCAGTTAGGTGTGAGTAATTGAATTATCTATGCTATCAGCAGAAAAGTGGTTGTGCTGAGACAACAATGCGTTTTCGAAAAGTCCTTTAGCGCTGCACTATGTACAGGGACATTTAAATTTAGTCAGGCGCATTTTAGGCAAATGTCATAACCGCACAGGCGACAATGACCAAAGGAAGCCATTTGAAGGACGGGACTGTGGGCTGTGTAATGAGCCACTTTGGTAGTTGGCCGCCTGCAGACTGCGACAGAAGAAGCTGAAGAAAGTGGGTGGCGGCTTTGTCACAGCTATTGCGGCCGACAATAATGGCTTAGGAAAGCGGCAGGAAAACAAGGCAGAACCGCAAGAGAGAATCAGCCAAAGCTGACTTGCAATGCTGGAAAACAGCTGCCAAAATGCCGGCCAAGTAAATGGGCAGAAAATGGGAAATGACATGCAGAGGACAACTCTTCTTCGCCACCGAAGGAAAATGAAACGGGAAAGGCAAAGGAAAAGGAAAATGCGAGGAAAAGCAAACAATACAAATGCACGTCGGGAACGCTTTAGGAGTCGGCAGACAACACTTCAAAAGTGGTGAGCTGGTCGAGGAAAGTGGTAGAATCCAAGTGGCAGTGGGTGGGGCGGCGGGTGCGGAGTTTTGCATTTTGTGTGCCATTGTGTCAAGTGGAAATTGCAGGGCGAAAGCTTAGGAAAAGCGAAGGAAAAAATGGCAAACACGCAGAACTACCAGGCTACCACGGAAAAGATGACAATATAGCCTCAGGCGCCGAGGCAGCCAGCAACAGCCAGCATAAAAGGAGATGTCGGCTTAAAGTTCAATGGAAAATATGAAAAGTAAAATGGCGACAGTGGCTTCCGTGGAAACGGAAAAAGCGGCCGGGAGAGCCAGAGGGCCGGGACGTGGCCGGGAGGGATGCTTGGGTCGACGAGGAGTCGGCCATTAGCGTTTTATGGCCAAAAAGAAAATCGATACACTCGCAAACCCACACACACACACACACACAGAGGCGAACGACAATATGTTTGCTGCTCTTGTAGTTGGCCTCCATTTCGTTTGCAATTTGTGACGTGCAAGGGTTGAGGACACCTTCCATACGCCCCCGCAGCCCCCCTTTGTTTTCACTTCAATCATAAAAGCATAACACAAAAGCCATTATTCTCTGCAAGAGGGAAGATATACACCTACATACATACAATATATGCCATGCCTTCCATCCTTCTAATGTGGGTTACGGCTGAGGAAAACTGTGGGTGAGCGGGCGAGCGGAGGAGGTTGACCGAGAATATGGTGGAAAAATACTACACTTCGGTCATAACATGCATTGAAACACTAAAATGACACAGTTTATGAAAATGCATTTAATTAACTAACTAAATATGAACACAGCCAAATCCATCAAAAATGCTGAGCACATAATCAGGTCAAGACACATTTGGTAATGTTTGCATTTTTTTTCCAGCTACGGAATCCTTGAGAGCTGGTCTTACCACAAGACTTAAGCTCTGCGAATATACTACAAAGACAGTTTTGTGAAAGGGTTTTATAAGTTTTAGACAAAGAGAAGGATATAAACATAATTGAATTAGAAGCATGATATGCTGTGCCACTTATGAAATTAGTAGAAATTCCTGCTCGTCGAATAACCTAAGCACATTTCTTATTACCGAATGTTTAGCATAAATGGGCAAAATACATTTTTATTATGCAGCACTTATCTAAGTCAGACCATTCTTGGGCTTCATCCCCAAAACCCCACATCGAATTTATTTCTTTTTGGGCTGCTCGGGTTCATTTGCTTTTTTGTTATTCCGCCTAAGGACTTCTAATAAGTCTGAGATTTGTGGAATTTATGCAGGAGAGGACTTAAAGTTTGCACCTAGAAGCGGGATAAGGTTTCCACTGAAAAGCAAAGCAGATTTCCAGCAGCTGGGGCTCTCAAAAGTTCTCCTGCTATCCCCTTGGCAACATAACTTTTGCTTTGAGGACCAAACGTAAGCTGCTTAAATTTTGTTTTTCCACCGGAAAAACCTATCCAACATATGCGCCCCATCAAAGCCCATTTAATAGTCTCCAACAAGGGAAGGGTTGCTTCAAAAATTTTGGGGGTTGGAGAGTTCAGTGGCACCCATGTACATTTCGTATGAGTATGTCTATCCCATTGTGTCCTTCACTTCACCTGTGGGCGGCGGGTGGAAAAACTGAACCGGGCTCTGTAAAATATTTGCGTTTTCAATATGCCTCAACAAGTGTGTAAGATGCTTACGGGGGATGTCGGTTCCCCTCCTATTTATTTTTCATTTAATTTCCAATTCCTTCGTTCGGCGCTTTTAATGGCACTTCATGCAATTAAAATGCCAAGTCAACAATTCTTTCAGCGAACAGCTCGTAAGCTACTAAAAATTATTTTTTACGATTGTCATAAAGACGACTCTCTCGCCCAACTTTCTCCACCAGCCCCAAAAGCCCCCAAAACCCCAAAAACCCTTGCCAAAACAATGACGCCTCGTCTAGCGACTGGCAGTGGAAACAACCGAGCATCGTCGAGTTTTTAATTAAAATTTTTTCTCCTTTCTTCTCTGCTCAGTTGGTAAAATATTTTGGTAAGCTCGAAGTGTTGAGGCAGTCAAAGAACTGAGGGGCAATCCTTTAACAAATTAATTTTTAGCCTCAAATGAGCGCCAGCTGCCTTTAATAGCTTGTTTCCACCTACTTAAGTGGGCGGAGGAAAGCCTCGTCACCTAGCAAAAAGCGATAGATTGACATTGAACCGTGCTGAAAAATACAGGGAAAAATGCTGGAAGTTGAGTTTCAGTAACAGTCTTTCAAATTAATTAACAAAAATAGCATTGAGGTTCTTCAAATTTGCTCAATTCAATTCTATAAGCCCGACATTTCCTCGCATTCTTCATATATATCTACCAGTATTATAAGTCAGCATGAGATGAACCAAAACGCATGCCGTATTCAAAAATGGTTACAGCTAGTTTTTAAAGAATTTCACTTGAAATTCTTCCCGTTTTGCGGCCATAACCTGTAGTTTGCACATATGTACGCCTTACGACGAGCAGAAATCTGTTTCATTTTGAACTTACAACATTTTTGCAATACTTGCATTCGGCACTCAGCCAGGGAAAATAACTCTGTTGGTAAGAAGCTTAAATATTTTGCTGGGAGAATTTAAAAAATGTTCTGCTTGTTTATTTCATTTCAATTACTTTTCGTTGGAAAACGGAATTGTTATTACTATGATACAGCATTATTCGTACTTGGTATTGCAAATACTTAAGTTAAGAGTAATAATGTTTTCCATGGTAAATTCCACGCAGCATATCCAAGCAGTTCTGGATACCCGATTTGACCCACTTAACATATAGTATTTAACTCCCCGAGGATTAGGAATAACGAGCAGAGCTCCTCCATTACCCGACTAGTTTCCACCGAGGCGGACCCAGTTACCAGTTACCAGTTACCACCTTCCAGTTACCCGTAATTGTATCTGTGTATCTTCATCTCCGGATGTGTTGCGAATACATGGATCGGTCTAGTTGCTGGCTGCTAAGCCACATAAGGTGGTAGCAGACCCAGTTAGCGACCGTGTGTAAATGCAACTTTTGCCACTTAGTCTGTTTAGTGGGTTTGGGGGGGGGGGGGGGTGGTGGTGTAGAAGCCAGGTGTTTCGGGGGGCACTAACATCGTGTGCGCTGCAGTTATGCGATAGCCGCCGACCTTTTATGGCATTTTTTAGTGGCTCTTGCCTAAATAAAACTTGCTCCAGATGTTGCTGCTCGGGTTCAGGGTTTCCCTCGGCGGGGTTTTTCCTCTGCTGACTTGACCATAACGCGCCGTGTATCCTGGGCTCCGCTTGCAAAGTATGCAACAATTTTCCGTAAAGCGAAACCACAGCACAGCAGCGGCAGGTTGAGTGAAAAACACATTTTCGCACGGCATTTTCCGGACTCGTTTCTCCGTCCTCTCGGGAATAGTTTTCGGGTATTAAATAATGTGACGCAATAAATGAGTGGAGCTGTCGGCCTCGTTAGTGCTCCTTCGAAACGAAGCTAATAAAAGGATCTCCTTGCCCGAAATGCAATGTAAGCTGGCCCAAACGAAATATAGCTGGCATTTTTAGCTGCATAACAAGCAATAGATACACTGAGCGAAAAGAGCCTAACCATTCCTAAGCTTAAGTTTCTTTTTCTAGCTTAAAACCAGTCGAATTATATTAACTATTATAAAGATTTACTGTATTTCAGAAGTTCTTAACCTTTTCAGACGGAAACTTTCTTACTCGGCTCAACTTTTCCTCATTTTTGCTTGTGTGTATATACTTCTTGTTTATTTTTTGCTGTGCTAACTTCAATTCTGGGTCACGAATTTGAGCCTTGCATTATATTAGCGAGACTTTCGGGAGCTCAGAAACTCAAGACATCATTTGGCCAATTTATAAATGCGCATTGAGAAAATGTTTGCGTTTGGAATTTTTAGTTCTCTTTTTCGAGCCCCACAGTTTCGTTGTCATGAAAATTATGCTAAATGCTATCCCAGGTGACCCATATGTTAACGGTAATAAGCAGCGCAGAGTATCGCGCGGAGTAAAAATCCGTTTAATACAGGGTCATTATATACCCTACAATACAATAATTTTGTGTAATATACAAACAAATATTTAAAAAAAACCTTTGTCTGGTTAGGGATAAGAAAGTGCCATAATTTCTACCATATCATGGTTTATAGAGTATTATACCATTATTGTATGGTTACGTACTTTTGGTCGTTACAGCCAATGTGTGTGCGAAAGTAACTCAGTGGCAAAAGCCATGTTTGCCGCCTTCACCTTATGCCATGGCACAGTTCCCAGGACACTCTCCGCGGGATTTATGACTACCAAATTGATATTAATGTTGGAAAACACGTCGTGCTCCGCTCCTTCAGCAAATATGTGGAGTTGGTGTAATGGGGGGAGGGGGTTACCTTGGGCAGGATTGGGAATGGTTCGCTGTGTCAGCTTGGCATCGTTGAATTTTTTGACTTTTTACGTAGAGGGGAGATCCTTTCGGGCGTTTGGTTACGAATTCGCCCTATGGTGTCCTGACTTGGGGCGCTGTAAGCCGCGATTAACGTAAAATAGCGTATGAAGAGCGGCCAACAGTGGCTGCAAAAAAATATGCCACACGAAGCATGTGACAAAAAAATGCATACTGAATATAATCCAGCTGTTCCGAGTGAACAGAATGTAGGTCACGAAAGGAATGAAGTAAACTGTGTGTATATAGTATATATGTATCTATAATGCAGTATATGCTTGCAGTTTTGTGAATAAAAGTTACGGCACTCACAGACCACCGACACCAAACATACATACATTTGACGAACATTCACTAATGAAGCAGATAGTTGTGTATAACTTTTATATAAGTATATTGTGTTTGAGAAATGTTTTTCTCACTTTAATACCTCCCTATCGTTTCAGACTTAAGATAGACAACAACGGAGGCGCTTGGTGTCCCAAGCACATGGTATCTCGTGGTCTGACGGAGTACCTGCAAGTCGACCTGCTAGGTGTCCACCTGGTCAGTGCCATACGAACCCAGGGTCGCTTTGGCAAGGGGCAGGGCCAGGAGTATACCGAAGCCTATGTGATTGAGTACTGGAGGCCGGGCCTCAAGAAATGGATTCGATGGAGGAGCCTCCAAGGCAAAGAGGTGAGCTGAAGGCACTTATAAAAGCAGGAAATCAAACTATGGTGTGGAAAAGGCAATTCGCAAAAATAACTCACAGTTTTAGTTTACTCCAAAGTGAGTTTATATCGGAATAAACCATTAAACAAATAGGATCTCTGTGAGAAAAAGTCTGTTTGCGAAGATACTCTATGCTTTGTCCATTCACACATTAATCATGAGCAGGCCGGGGCAAGTGTAGATAACCATCTGAACCATCTGGGGACTTGGGTTCGAGCGGAGAGTGTGTTGAAGATATTGAATCTTTAAGCGAATCAATTTACGTGCGAATTACTGGCAAGTGGAGGAGTTGAGAAAATTGCGTAGGTGTCGCGGCTGGAAAGCGAACTCGAACCCGTTCCATCGATTTGCTGGCTGCCAGCAATGTGAAATCAATTTTAGCGCTTTTGTTTTTATTTCGCCTGCTCATGATAGTATTTTGGCGATCAGGTTGCCACCTACACACCACATGCCAGCCACCCATTTGTAATGCCTGCCCCAATTGGGCCCCAACTCCCTTCTCTCGTTCCAGGTGCTGCCCGGCAACATAAACACCTACAGCGAGGTGGAGAACGTGCTCCAGCCCAGCGTCTTTGCGTCCAAGGTGCGACTCTATCCCTACAGCCAGTACGATCGCACCGTCTGCCTGCGCGCCGAGATCGTCGGCTGTGCCTGGGAAGGTAGGTGCCCATTCGCTTGCCATGAGTTATGCCCCCAACCCCGACCCCACTCCCACACCATAGGAACCTGGAACCCCTGACCCCTATATCGCCCCATTCGATCTTACTCGTGGCCTGAGGCCTTAGCTGCAATGTAATGAAAGTCGGACAGAAAATAAATTATTACGAGTCCGAAGACTAAAAGTACTAGTTCAAAAATTAAGTTTGGCGATGGGAAAGTACACTTTCAATTCCCGTAAAATGATAATCTGAGCATTAATTTTCTGCGAATATTTATATATTTTTATTAAAATATATTTATTTCCCTTTTGCAGAGGGAATTGTATCGTACAGTATTCCCAAGGGCATGCAGAGGGGCATGGACATCGATCTGTCGGACAAAACCTACGATGGATACGAGGAGGGTGATCATTATGTCAACGGTTTGGGCCAACTTGTTGATGGTCAGCGGGGCAAGGACAACTTTCGAGCCGATATTAATGGCCTTGGCAAAGGTACGATTGTCGAAGCATTTTAAAGTTCAATTCTTTTGAAAATTGTAACACTTTGTCAGGTTACGAATGGATTGGCTGGCGAAACGACACTTTGCTCGGGCGTCCAGTTGAAATCATATTCGAGTTTGAGACAGTTCGGAATTTAAGTGCTGTTATCATACACACCAACAACATGTTTTCCAAAGATGTTCAGGTAAATAAAAAGTTAAACACAAAAACCAACTAAAATCAAGCTTTTTCCGTAAGCCCTTAAATCAATGATTAAACACATCTTAAGGTAATCTTGCTTGCCCTACTTAATTTTTTATTTTACTTGTTAACTAGTGCTATTCACTTAATCACCACATCTACAAAATTCCGTTGAAGTAAATCGTAAAAGCAAAAACGCAATGGGTTGCCTGGAACCACAAATGGGGGTCCCTCGCCAGACAAACTGGCGGCGAAATGAGCAAATAAGAGCTAAACATTTCCAGCAACTTCCACCCAAAGCAATAATAATAAAAAAATCGAAAAAAAACGCTTTTTATAAACAAACCGAAGACGCAATCGAACCTAAACAAACTAAAATTGATATGGGGAGCTCTTGGGGTCCGACTCGGAGTACTTACGAGTATGGAATGGAGGGGAATCGCGGGGTATCCAGTGCACCCATTATCAAGTCATTTCCTTACTCACTGCAGTCTCTTTATCGAAAGTAAACAAACAGCGTGAGTGCGTATATATAAATAAAAGTGCACATACATATATCTTTATCTGAACTCTGGATGCCATGTAAACAAATAGCTATGCCACAAAAATGATTGTACAGTGTTTACTTTTTTCGAACACTCCCACCTTGTTCAAGGAACGCCATAAACATTTTTCGTTAATCTCTCAAGTTTTTAAAAATACCTTTTAAAGAACATATTGCTATTTAACTATATATTGTTATACCTATTTAATTAAGATGGCTACGACTGCATACCCGTTTAATCTGGACAGTATATTTGTTATGCATTTTGGTGGGATGAGAGCTGCTCATTACTAATGCTGAGGGCAAAGTCAAACAAACAGACCTCAAAGTGAATGGGAAAAAAGTCCTTAATCTTGGCCAGACCACTGACCACGATGTGCGGTTGGGCTGGCTTGTCTTTTGATCCAACAGGTGGTGTGTGGAGGGCCACACGCGTCTCATAATTAAAACGCACTCAGTGTAATTTTGAGGCTTATCAATGCGTCATAAATGGCATTTCCACTATTTACGACACGACCGCAAAGTGGCCAACGTTGATCTGCTGAGAAGCTCACTTCGTAATTTCATGACTAATGGGTCGTTTGATAGCGAAGACTGGTCCAACCGAATGATAATGGTAATGAAAAGTCGTAAAAATGAAAATCATAACAGCCGACGACATAGAGGCTCTGTAAATTACGGGGCAACCGAAACCAGAATTGAGCGGCTAATGGGGTCTTGAGTGCCTCCATGCCTCCAGGTGAATCTAAGAAACTCCATCTGCGCCCCAAGTGGCGGCATCAAATCCGAGATTTGTGGTAATTGAAATTTTATATGCCGCTTTAAAGCTGCTGCCAATTGGCTGTAAAGTTTGCGGTTTATTAAGGAACGGAACTCCAATAATTAGATTTTTTTCCGAAATTTATACACCTTAGCATATAAATGTGATACAAAGATTAAGATGCTAACACATATTGTAATTATAAACATATTCTTGATCATTCTTGATGTTAATTTGATTTGAAGTGTTCAACTTGTCTTGGATGTCAAGGTGGTGGCTTATTGATTTACGGTACTTATATTTCTTAAACAATTTTAGCTTTAGCTTTGAGACATTAGATGTACAACTCATTAGCCATTCTTAGGTGCAAACTACAACTCACACAACACTCTACATCCGGCTGTCCAAAAATAGGCGATACTACCAGTCCAAGCCATTTAAGAAGTTGAGGTGTTTTTGTTTGACTATACTACAAGTCGCTTTCACAACTGACCATAACCAATTTTGTGACTCTAACCAAAATTGGCGGTAGGGCATAAGATTACAAATACTAATTGTATACGAATCAAAGTTCACACAATCGAAAAAAGGTGTGTGCACCAACACCTGTCCATGCATTTGCTGATTACGATGGTTGAATATTAATTAATACAACTATGTATCTGAACTCTGTATAAATTATCTGGGAAAGCCGCGAGCAAGAATTAATTGGTTTCGTGTAACAATTCTTTGAACGCAAAACCCATTCAAAGATTTGTTCATTTTGCTCCCTTACTATAATCCGTCGATCCGTTTCCTTATTTCAGGTTTTCGTCCATGCCAAAGTGTTTTTCAGCATTGGCGGCCGCCACTTCTCTGGAGAGCCGGTGCAGTTTTCCTATATGCCCGATCTGGTTTTGGATCATGCACGCGATGTGACAATCAAGTTGCATCATCGTCTGGGGCGCTACGTGCAGTTGCATCTATACTTTGCCGCCCGCTGGATGATGATAAGCGAGATAACGTTCATATCAGGTAAGCAAAGTCAATCAAACTAAAAGGGTAAAAGCTAACATATGACTAGATTATGAATATACTTAACTGCAATTGCTATTCTTTAAAGTAGCTTAGTTTAATCATGAGTATACATAACATAATCTTTAACAGCATCGAGCTATTACAAATTAAGTCTTGAAAGTGTGTGTTTGTAGTTTGAAATCCTGCATCCTTTGAGCGCCGCTAAAAGTATACTGAATGTTAAGCCCTCAAAATGGCAAAAACAACAAGGTACGTGAGGGCCAACGGTGGCAAAGTCAAACATAAACTGCGGCAGCAACAAACACAGCTCTCATCCATTGAAAATTCCCACTGACACTAAAAATCGCTGCGCATTTAATTAAAAACGAGCTTGCAGACTCGATCAAGAAGGGCTCGACTCTCGCTCAATGGCGCAAAATTTATTACCAACCGTGATGGGTGGGAGCTTACACACACATGTATGTACATACATACATATGTACGTATATGGACCGATTTTTACTTGACTCACCCATGAGCACCAGTAGCCGGCAGCTTTGTTTTTCCTTGCCGTGTGCAATTGCGCATAGAGTGATACAAAGCGGCCGGGTGGAGAGGGGGGGGGGGGGAGGGAAGTAAGTTGCTGCTGCTGCTGCTGCAACTCGGCTGCCATTGTGACGTTGCAGCGGAAACGGAAGTGCTCACACACAGACACACACACAGGCGCGCGCGCAGGGGAATCCGGCAGCATATGCTCCAGTGGAAACAGAACTAAGAGCCGAACCGAAGTGAAGCACTGGGATATTGTAAAAATTAAATGAGTTGCCTTCCTTTTGTGCATTTGAAATTTGCAACTCAATGAGCAGCCGAGCCGGGCCGGATTCCCAGAAGCTTTCATCGCAGTCGTCAGCCTCGGATTGCATTTTGTTTTAAAATGTAATACCTTCCGATGATGTGTGTACCATACTGCAAGTAAATATAATCTGGCCTTCCAAGATCGATGTTTTCGATGGTCCCAACAAATCTAGACCAAATTATAGAATGCAGAATGCACATACCTTTGAAGTCCCAGCAGTCAGCAGTCAGTTTTAACCACTTCGTTTGGGGAATACATTTGCTTACCACAGCTCATTTATATTAGTTCGTGCTAATTGAACACGCGATTGTGTCTTTAATTTTTTCACAGTAATATTCAGTATGCTATAAAAAGTACATTAGTAGTTTCGCGATAAATTCAATTGCAGAGTATTCCCAGTGTGTCGTGTCGCACATGGCAAACCCTTCTGTTTGTGTCTGTTGCCCATGGCGCTGGCTTAGTCCTCCTGAGAGATTTGTGTTTCGCTTTTACTTTTTTGCATTTGTTTTATCCCTTAATGCCCCGCCTCGGTCGGCAGCGTAGTTAAGCTCTGCCGGAACACTTACCTAGATAAATCAATAACGTTGCAATATATTTTTGCAAATGGAGCACATGCTTTGTCTCTGCTTAACGGTCTTCTCGTCTTTTTCGCTTCATTTGCTATTTGAATGCATACGGCTCAGTCATCCGATGGCTCATTCATTCACTCACCCACTCGCCGAGTGAATGCATTCAAATTCATTTCGATAACTCCGCTGCTCGCTCTTTAAGTCCTTGTGCAGCTTGTCCCGCTTAATCCTTTCTAATTGAAAATCGCTTTGGCTGGCGATGTGTGTGTCGCATGGGATGAAGATGTCTCCGGATGGAAATGCTGTAGAAATTTGCTGCTCAATTCGGTTGATTCTTTTACCCATAAGCTGGCCTTGACAGCACTCGAAATGCGAATTCGATTTGTAATTTCCTTAATGACAGTCGAACTAAAAGCTGAAGAGTGAGTATGTATTGGAAACGGCATAAATAGAATCTAAACCATTCTGGGTTTTCAAAATTTAAAGTCATCTTAAAAAGGACTCCTTGTACATACATATGTCGCGGCAAAGTTGTCTTTAGTAATCTCGATACCCCCTCTTCACCAGACTTTTTAGACGAAACCCTTCCATCGACGCTATTTGCATATTAAAATCAAACCCCGAAAAGTCTACAAAAAACTTTTGTTGCCAAAGAAAATAAAAGGCGGCGAAGGCGGGAGAGAAACCGAAAACACAAGCGAAAAATCAATGCCAAGAGCTGTTCAAATTAGCATATCCCCCCGAGTTGTTAAATGTTTTTTTTTTTTCGACTTTTTCTAAATTTATACAAATTTGTCCGTTTTTGTTTTTAAATATCCAGTGAGCAGGGTTGAGCCATCGCTCCAGGCGGAAATGCATCTGGACGATATGGAAAAGGATATAGAAAAAACAAAGTCAACAGAAAGTTGGGTAAACTTTTCTGGCCATTGGTCTAGTCGGTATTGTTGTCGCTCATCGTTATTGACGACTGTCTGGGTTTTCGATGGATATATTGTATGTTTGGTCTGCGTCGGGGCAAAAGTCAACATCGAGTCCGCGGAGGAGCAAACAATCGCCGACGCACGCTCCAACGCCTTTAAGTAAACCTACAGCTCAGCGTAATGCCCCTTTCACACTTCCGCTTCTCGCGGATTTCCCACCCCACTTGTCATTGCTCGTCGGGGCGATGATATGACGTAAGGCACTCGGTCATTTTTCATCATAATAATCGCTCTTCGTCGCCGCGTCTCCCAGATGCCACATTTCCCCTAATTGCTCACAGGACCCATTAGTGGAGGCAGTTTATCAAGGCGGACAGCATCCACGCCTCGTGCGGAGTAGGTGAACTTGCTTTTTTCGAACCTCTTAAAAAGTGCGGAGGACTCCAAAAAGTAGAACAATCCTGGGTTTACGGATACAGTTCTCAATACCCTGCAGGGAAAGCAATTAGTCTTGATCTGAGCATATTTCTCACTTAATTAGAAGAAAAGTACTCATATTTATAAACTTACTATTTAACTTTTAGCTCCTGTGGTCGGCAATTTCACGGACGAACTAGCGAACGGCGAGAAACAGTCGGTCACTTCAGAGTATCCGTTGCAGCGAGATGAAGTCGGACGAGCAATTAGCAGCGGAGGTGAACGAAGCCAGCACACGACTCAAGGTGGGTAGAGTATATTGTACTAAAAAGTACCCCCGATTTGTTTCAATAAAGATGAGACTTGGCTAATTTAGTCAAGAATTCCATTGATGTCGCTTTTAGCCAAGCTAATATCACGATGAAGCGAATTTATAATTACTATAATCATTCCATACTTGTTCTTTATTAAACTCATAGTTTATTTTCATTTAAATATATCTTTAAAAACAATAAATACAAGTTTATTACTTTAGGCAAAAATATCTTCCGAAAGTTAATGCAAAATCCCTTAAATCTCTTTATTAGTTATATCTCCGAAGCCTATTGACCACCAGGAACCGGAGACGAGCTTCGTCGGCGTCATAATCACAGTGCTGGGCACAATTATAATGCTGCTGGTGGCATTTATACTACTGATAGTGGCTCGCAACAAGCACGTTAGGAGCAGGGAGAACGGATTGGATGCCTTCCAGCACAACTTCAGCCCGGACACACTTAACGGCAACGGTGTCCTGAAGGTAAGCGCCTAAGCGCAATCCTCAAGTTGCCATTAATGTATTCCGCCAAACTCGCCGGGTTATGTAACATGCAAAGTGCATAACAACCCTGGTTCCCGCCGGCATCCTACGGCGAAGCTTGGTCAGTTGGATCCTTGGACCATTCCGGATGCATGTCAGCAGCCCCGGGGGCCAACAGAACAGCACAGAACCCAAAAAAATAGATCGGCCCGAGCACAAACGCCGGCCATATTCCAGAAATCATGATTAAAAACTGTAGTAACCGGACAGCGAAATGCAAAAAGAGCCCCGGGCAACACATGCGTTTTTTTCACCATCTACTACCAATTTTTTTTTTTTTTTGTACCCCCCAGGTGGTCACAACAATGGATGACAATGAGTCGTCCATTGACAAGAACAGTCTGTACCATGAGCCCTTCAACGCGAACATGTACACCAGTGCGGCGAGTGCTTGCCCCATGAATGACCTGCAGCGTCAGCATGTATCACCCGACTATACAGGTGAGTCGGTCAACGTGCACTGCGAGAAAAGTTTGGTACTCGGTGGAGAGAGCTTGGTGGGGTTTATTTTAAAATTGTTTGTTTCCAAATTGTTTTCATCAAACATTTTTAAACAATGCAGTAGTTCCTTGCTCTAACTCTTTCAACTTCATTCTCTGCATCTAGCTGAACCACATATTTATAGTTAAATTAAAAACTATTATTATTATTATTTAATTTTACTCATTATTTGAGTGATTTTTTGGCACAATGCAACGAAGTGCGTTAACCCACTAAAACCTGTGTGCTGAGTGTTAGGAGATCCTGATGGCAGATGCACCTATGACAATGATGTGTGGGCACTTGCCCCCAGCCATGGAACTACTGGGCTCCCAGCACTTGACGGCAGGGCTCTCCTACTCCCAATCCCAATCCGACTGCCAATCCCACTCCCCATCGCTGTACGACTGGTACGCCGGGCTGTTGGTGTCGCTCTTGATGAGTTTGATGTTTTGCGTCCTGGCTGTGACAGGACATGCAGATGTTCCTGCGGCACGATAGCAAATGGCAAACTAGCGCGGGGAGCAGCGGGGGGGGGGGCAGGACCGAGAACGCAATGCTTAATTTAGCGGACAACATGGATCCGAAAGTTTGGTGGTGCGGCGTTCACAGCGATGTATATGCTGCTCGGCAAAGAAAACTGGACGGGGCTAAAAAACTGGTCGGAAGAGAGAGCGTTGTTGGCACCGCAGGACATAATTTTGAATTGCTGAGCCAGGCGGTTTTTTCGGAATTTTTTGCAGGGTATGCAGGCTGAATAGGAGGTATTTAAAACAAAAAGAAAAAAATGTACAAATACCCTAAACAAAATGCTTCAACATTTAAATACTTTCCCTAAATATAATAAATTTCATTATGACTCTTTATAAACCATTTTGTTTAACAATAGTATACCCTATTACCTAGGTTCAAACATAATGTCAAAGGATTCTCCAGCTTGTGCTACCGCTTATCCCGGCAAAGTCACTGGATTCCCTACCAAGGGTATTACCAGTTCATCCGGCTAGTACGAGCATGTTTTGTGTGCCCTTTTTTTTGTGTGCGACATGTGCACGGTTTTAATTGCCACACGGACATAAAACTGCAGTTAGAAGTTACGACCTGTGCTCCGTAAATTGTAATGAATTCTTATGCTCCTCTGTTGGCCCGCAGGGGCAGGTTACAAATTTTTTTTTTTTTTTTTTGTGGTATCCAGCTTGGGGTGGTCCTTGTGTAAGATGCGCTTATCTGCTTCACATAAAATCGACAACAGCCATGCAGTACGGATTGTTCGAGGACATTCTCGTTGAGATTCCCCACCAGGCGATCTGCTCATCCTGCTCATCCAACTCCTACTCCCACTCATCATAAACGTTTGCAGCACGCCTTTCATGCGCTCCAGTCATTTGCCAAAAAGTTTCCTGACGTTGCCTTTGTGTGCATTTTATAACTGGGCAGCAAATATTTGTCATGGCTCCGCTCCACTCCGCCCTGCAATTCCTCAGTCTGGCTCTGCCTGGTGGTATATTAATTTAATTTAGCTGAAATAAATTTAAAAAAAAAAAGGAGAAATGACTGAGTTGCTGGCTCGACTCGGCACAGTCTCGCGCGATTCCAAATTGAGTGCTTCAAACTTCGGGCCGGCTGCAAAAGTTCTTGAACCGGGAACAGCTCAACTCGACTCGACTCGAGTCACTCAAATTAAACTATATTTTTGAAGTCAACTGGCAATTTGCACACGACCACAAGGACGGGAAAGCAGAGACTTGTAAAAAAAAAAGGATTCCACAAACTTAATAACTTTGCATGCAAATAAGTATTGCAATAACACTGAGCAGAAAACGAGAAACGAAAGTCATTTGAAAGCAGGTCGTCCATATTCAACCAGTCAGTCTGACACGCAGTCCCAAATTTACCTTCCTGCTGCCATGAATTTCGTGAATCCTTGTTTATGTTGGTTTCGTGAACAGAAAATAGTAGTGAAAAAGTCAAAGGGGCTTAAAAGCATAACAACTCGTTTGGAGCTCAGCTAATTCGTTTGATCTCCGAAAGGTATAATATCCTGTTGAAATCAGGATCGACTTCGTTGTAAAGTTAATAAATGTTATAATTACCTGTTATAAAATCCTGGAATACTATTTGTACAAATACATTTCGAAAGTGAAAGGCATGTTTATTTTAGAAAATTCGATCCTAGTAGAGTATTTTGAATTTCTACTAGTAAGACCTAACAACTTTAGTGCAACTTCGAAACTGGAGGGTCCTGATTGCTCGGCTACATAGACACTCATATACGTGCACACAATTGTAGCTAGCACTCACACACGTGCAGACATTCAGAGGACTTGCATACGAAATTCGCTCGTTCGTCGAAAAGTTTTGTCATTAACGTTCGTTGAGTGCCTGCGACTGTCCTTGTGGCTCGACTGTGGCCCAATCTGTCTCCCGTCTTCTGGCTGTTATGTTATTATGTCCTTCTAGTATTTCTGTTCCACAACGAATGCGAAAGAACTGTGAGGCGAACAAATTGACAGGCAGTCAGCACTTTCACAACAACCGTAATAGTATTATTCTAAGAACTAAAAACAAGATTTGCGCTTAAATCTATTTGTAAGAAATGGAATGAAGATTCTTAAAAATCCTTAAATCAGAAAACATTAATTCCTTTTGAATACTTTCGTTACAAAATGTACTATTATTGAGCCCAATTTTGCACCTAAAATTTGATAAAAGAAGCTCGCTTTTATTCCACAGTAAAATCATGGGCGTCAAGTTGCAATTAATTTCATTTAGTTTTTAGCCACACGCCGTTTTTCCTATCCCTAAGGTTCAACCTCTCATCTGGCCAAATGCTCCTCCATTGTGCCATCCTTCCTCTTCTTCGCACATTCCTTTTTCCTTATGGCTAAATGGGAAAAGTTTGAAGTTGAAGGCAGAAAAGACTTGGACAGAACAAATGAAACCGACGGAAAAGCAGGAAGACGAAGATTTGTAAGAGCTGAGAAAGAAAACATTCACAAAATGCAAACTATTGCACTTTGTGAGCAAACTGTACTGAATCATATGCAGTGGGAAGCAAATACTTTGTTTTTATGGCCGACATGCAGTTGCTTGAACATTTCTTGCCTTCAACTACGCATCAAGTAGTGGTTAACCAATGAAATATTCGGGAAAATTCTTTTCATTTGTCTTAATATTAGGTAAATATTTTCCATTTGCGTTTAATTCTACCGTTTGCAAAACTCCTTAAAGATTATGATTTTTGCTAATCAGATGCGAATAGTTCTATATGTGAACAGATTTCCAGGGATCTAATGGAACGATTGGCAAACACAGGCTGTCCTTTATTGGGTTTTTATCGCACAAAATTAGCACTAACCCGTCTCCGTCTAATTGCAGATGTGCCGGACATTGTGTGCCAGGACTATGCGGTGCCTCACATGCAGCAGCTGCTGCCCAATGCCCCGCCATGCGGTTCGGGATGCGGAACAGGCACGGGCACAGGTCCTGGAAGGGGGTCGAGTCCTGAATTCGTTGTTGCCACAGGCAAAGTGACCGCCAGCGCACGCAACTCTCTTAATGCGGCCACACTGCCGCTACCTTCGCCGCCCGTGCCACCGCCGCTGGAGAAATATTACGCAGCAACGCCAGTTAGCAGCAAACCCATGCCAGTGGCGCCGCCGGGATCCCAGAGTAGTGGATCCCTTAGTTCTTCGACTACGGCTGCGACCACGCCCACCAGTGGGGTGGTGGGCGTAGGCAAACCGCATCATTACAATTTGGATATGAGCGCAAATTTCGCCGACATTAACGAGGAGCGGGCCAATTGCCAAGTGCAGGAGTTTCCACGTCAGTCGCTGGTCATCGTCGAGAAACTGGGCTCCGGCGTATTTGGTGAGCTGCATTTGTGCGAAACAAATGTGCTGAAGTAAGTACTGCACACAGCAAACGGAATGCCCACCAACTCCGCACTCCATGCACAAACAAGCATTCCACTTTGGGATGGGGGCAAATCTTTAGTGTAAAATTTGCAGATCGACCGAAACTAGTTGCTATAGCTACTAACAGCCGCAAGGTGGAGCTAGCATGCCAAGAGTATCTGATAGCCGTGGCACTCCCATATCGTTTACTCTTGTTCTTATTAAATTCAACCAACAATTGCCAGATAAAGCAATTAAATCGTAGATTTACTTGATTTTACCGAAACTTTATTTCTGTGTGGGGTAATTTACTCAGGATAAGTCTGCTTCTCTGATTCTAGCTTGTAAATGGTGGGTTGACAGGCTTATGCATCCCATCAAGTATGCTATAACCGCAAGACTCTGTATGTATAGATGTACACATAACCTTTGCGCCCAGTTCTATTATTCTTCCGCAGACCAACCTCCTTTCATCACTTGAAATATATGCCCATGACTATTGTAATCCCCAGAATTCAACGTCTACGTCCACGACGTCCCTCGTCGGTTTTCATGCGCAAAAATCAATTAGAGTCAAGCTTCGAACAATATCCTGGTGGCAGGCCAATATTCTGCTTCTGGCACATTTTAATACGTTACGTTACGTAACAATTCGATTTGCCAGCTTGCTTTAATAGTTTTGCGGTTGGAAAGCCACAAAACGTATTACGTATACGTAATATTGCCCAGCCAGCAGGCAAAGTTGCCCAGCACTGCGGCGCGTGGCACGTGGAATGGGAGTGAGTCCCTGCAGTGGCTGCAAAACCATCAGAGAAACCTCCGAGACTCAGACAGATGTATGCAAAATAATTAACACACACAACCACACACAGCCATAGCGACCCGAACATAACACACATCCAGACAGACTTTAATATGGCATAGGGCATTTTGCGGAAGGCAGCTGAGAGGCAACTTCGAGGGCGTTCCCATTGCCGCCCCCAAGGGCCTGACAGTCTGCTAAAATATTAATGGACAGTTGGAGAGACAGTTATCAGACAAAAGATAGATTTTATTGTCCTGGACCGCAGGTGAAAATTATAATAGACGTTGAAAATCAAAGCCACAACATTACGAATGGACGCAACAAAAATTGAACAATTTCTTTGGTATTTGTATATTTCGGCACTGAGCCAAAATTGAATTCTACGCAGGCTGAATGGTGTAAGAAGTGCGTGCAGGGGTAGAGACTACTGTAAATATGCATATAGCAAGGCGAACAGACAGTATTGGTGTGCTCTTTTCGATTGGCTATTCTATAGAAACTTGAGAAAGGAGGTGAATAGCTATTTAGTTGCAATCGTTACTATTCTGAAGCTGTGTTAGATGTTTTTCTTGATCATAATCCTAGTGATCTAACCGAATTTGATTCCCATTGCAGCGCTACCCTCGTGGCAGTGGCCACCCTGCGTCCCGGGGCCAATGACCATCTGCGTAAGGAATTCCGCAGCAAGGCAAAGCAGCTGGCGCAGCTGAGCGACCCCAATGTGGCCCGCTTGGTGGGTGCCTGCCTGCGGGACGAGCCCATCTGCATTGTTCAGGACTACTCGCACTGCCTGGGCGACTTGAACCAGTTCCTGCAGGAGCACGTGGCCGAGACCAGCGGACTGATGGCCAAGAAGAGTCTTAGGTAAGGACCCTTCGCACAAAAAAAAAAAAAAAAAGAAACCGTCGAAAGTGCTTTCCAACTAATGCGTTGTTTCTCCCCCCTTTTTTTCTGGGTGCGTTTTATCGTGCTTCCTGTACCGACGCCTTTTGCCGACGCGACACTTCCGGCCTCGTGTTCAATGATAACACCGATCCCAACCAACCAACCAACCCATGGACCAACCACCGAATTGCGCCAACGGATGTGGAAACTTCGTTACTTGGCTCGCTCACCCCACCAACTTTGGCGACGTTGTCGCATTTGAAAACTTTTCAAATTCTCATTTGACGCTGGCATCTTCCGCATCCGCTCCGTACTCCCCCGGACTCCTCCCCCGCGTGCTGCTCCACTCGGAATCGGAATCGCAATCGGAATCCTTACACGTCTGCGGCACAGCTTCGGGTGCTTAGTCTACATTGCCACCCAAATTGCATCGGGCATGAAGCATTTGGAGCAAATGAATTTCGTTCATCGGGATCTGGCGACAAGGTAAGTGCCAAAGATAAGAATTCCCATCGAAGTGGGGAGCAGGTGATTTCCCTGCCACCTTTTCGCACTCCAAGCAGACACGAATTTCTTTCATTTAAACTTGAAGTTATTTTGTGTTTATGGGCACAAAGAGAAATACTTTAAGAAGTGTCGCCCGGCTTAATAAAAATGAAATGAATTATTTTGACACAGGTAGACAGTGTGCCCTGCAGGTGTGTTTGCTATTATAATACGAATAATTATACTTAATTATAATATATTGGCAAAACATAAATCGAATCTGGCTGGAATATGCCAACTTCGACTGCAAATCCGCTGGGTATCATATGTAATGCAATACTTTTTAGCCAGAAGCCAAGCGTGTTTTTTTGCAGACACCATTAACTTTTCGCCCCTGGGAGAAGTCAGGCTAAAAGCCCAGGTTTTTAACTCGACATCCACGAATTCATATTGTATGATCTTTGGAGGCATCCCCTCAAAAGTTGCTTTAATGGAATTATTCGACTCTGCCTAGTCAACGAACGACTCGAATGATTTATAGGTACACCGGGTACGCCATGGCAAGGTATATGTATGTATATGTATTTATATAGACTGGTAATTCAATATATCGAGCAGCCCACAAACATTGTGTGCGCCTCCTCGCATAGAATGTAATCAATTAAAATTAATTTGCTAATGAAAATGTCAACGAGGAGCCGAGGACCGGCAGGCAATAGCCTCCTGTCATGTATTTGCGAATATTTTTCTCCCGGTTTCTCGTTCGCTTTTTTCTTTTGCTTTCATCGTACATTATGGAAAATGTTGTTATAGCAGCCAGCCAAGGAGCATTGCTCCTCCTCCGATTTCGTTTCAGTCATAACAAATCAATAGATATGTACACATAGCGACTACCTGGCACCGCAGCTCACCTTTCCCCCCCTGGTCGCTCGGCAAAATGCTCCTTTGAAATCCAATAAGAATAAGTGTGCTATTTTTGGGCACGCAATTGTCAGACTTGGCCGCAAACCCGCCCTTTTGATTGCACAACAATAAAATAAGATATAAATGCTGGATAAGTAAAGCAATATGCCATTTGACAGCAATTGGCAATGGAAGCGGCCAACGTGACGGATGAGCGATGTCCATTTTATTTTCTCTTCTAAAAATGTCTTGTTCCCTGTTATTGCCATCCATACTTTTCCGCACGGTTTAAGAACAAGGTAGTAGCTCGAGTTTCAAGGTTATTAATAATATTAATAATTTTCACTCGAATATGAATATTTTGGCAACTGAAGAGCGAAATAAATGAAGGCCATCCCAATAATACATTTATTGGCCGCTGTTCTGCGCTGTTTTCACACAATTTGAAAGTTTCTCCCGAACATTTGGAAAATGTCGATGGCTGCAGCATCCTTGTGCAAACTGCAATGCAGCAAACTTTTGTCCCCGTGTGTATTGTCCCGTCCCGCCACATCATCAGCCGAGTTTGCTGGCCCAGAGCTCACATCAGTTAAGTAAATAATATTTTTTGCACTCTTAGTCACGTTTCTAATCATTTTTATTTGGTAACTGTTTGGAAAATGTTTGCACAACGGTTGGAGCGGGGCGGAGCAAGCAGACTATCGGCAGGACTCTGGCTCAGTTTCCTTGCCACAACCCACACACACATACATACGTACGTACGTACTTGGTGCACACACTAACAATATTTGTTGAAATGAGCTTTGGCACTAATATCGTTTATTAGCTTGGCACTTTAGTGTTTAAATGCTGAAAAATTGTTCGAGATAGTCCTTGGTTGGCACTGCCATGTGAATGTGAAGGACTCTGAAGGATAATGGGCGTGGGTGGCCTGGGCTTTGCTCAGCTAACGTTGAGTTTAATTTGAAATTAGTTGAACGCTGGCCGTTTTTTGCTTTCTCTGCAGAAACTAGCACTTTCTGCCACCGCACACACACACACACACACGTAATGCCCCACTCTCCCCGTTTTGGCTATCGCCTTGTAATGGGTCGTGGGTCCTTTCGAAATGAGTTCAGATTGACTACAATCTTGCGGACTGGCACTTGGAAGATATTAAGGTCGGAAATGCTCCACACAACCATGCTTAATTATCTTTAAGACCTCATATGGGTCAGCATAATATGATGTAGATAGAATAAAGGTGGATCTAAAAAGATCGTTCTCCTGTCAGTGGTACCTTCTTTTTTTTTTTGTCAAGTTAACAAGATAACTTTAGGGCCTGCATCGGCGGTCCATTCCATTTCAACTCCCACTGGGTACTGTCCGGTTTTCGACACCTTTTTCGCACATAAATTTTAATAACACCTGCCCGGAGACCCGAATGGTGGTCTACCATGTAAATCGTACTCCCATATCCGTGTACCGCGTACAGTGTACAACATATATGTAAGTTATTTTATGTGGTGGGTGTTTGCCATACAAAACAATTCCCGAACGTAGCGACACGACACTCCAAGAGCTCCTGCTGCAATTGGCAAACAAGTCAAGGCTGAAAGCGGCGAATGAAACAAATACACACACACACACACACACACTCAGAAGGTTGGGTCCAAGTGTGTGTGGGGAGGGGAATGGGGGAAGTACCCCATTGGGACGCCCTATGTGGCGCTCATTTTGTGTCAACTACGCGACGTAAATGGAAAAAATGGGTAGCAGGAGGAGTAGCAGGAGGAGGACACCATGTCCCAAACTAGTTGATAATCTATGAAGCAGGAGCGGAGTGGCGCGCTGCAGTCAATAAACTATAAAATATGCAATGTTTGAAATATTTTGCATACAACTACACTCGTATGCCACACCATGTATATATGTATATATAAGAATGTTATGGTTGTGTGTGTGTGTGCAGTTTTTTCAGCGAAAATATTTTATGCATGCAGGTGAATTGATTCAATGGGCTGCCAACTCGGGGCAATGCAACGCGATCCCAGCCAAACACCAGCACCCAAAGGAAATTAGCTTGACAGGAAATTCCACAATACCCAGCAAAAACCAGCCAAGCCCCACCAATCCAACCACCAACCACCCAACTACCCAGCCACCCAAGCCAACCCACCTGAATGCCACTGCGACTGCACAATGCACGTTGACATTTCCCCACTCATCCCGATTTTCATATTACATTTGGTTGAGCTTAAATGACGAATATGTTTGGTAAGCCGCCGCACAGTGGAGCTTGTGAAACAAAGGTCTGAATGTTGCGAAAATTATAAAAATTTCCACAGTAGAAGTAACTAAATGCCATTTCAACAAATATCTAACTAATAGAAGCGCACTAAATAATTATTTCTAAACGCGTTTGATTTTGGCAACCAAAGTACTAATTTGGGCCCACCGTGCGACGTCTGGGCCCGGAATTTCCACATTAATCTCATTTCAACCCAACCACCCACTGATGTGAACAGGGCAAAACCATAACAATATATGTACACATTCAGGGTGTACAGTTGCAGTTAAAGCTTCATTATGTACAGCATTTTCACATTATTCAATTTAAGAATTATGCACTATAAATATAATATTTTCATTTTTTGTTAAAAAATATGAGATTATTGGCTAATGGGAGTTGCGTTCGTCACTAGTCTGTAGCTCTGTTCACAGATCTTGCATAGACGGCATTAGTAACTTCTAACCGATAATAAGCTATCACAGTTTAATTATCCCTTGGCAAATCTAAATATTTTGATTTAAAGCCTTATATACCATGTGAAACGCATAAAGAACTAGAGGAAACTCTCATGCAATCATCCAGATTTTTAAAGATTCGTTTGATATCAGAGCATTTTGCTTGCAAAGCTCCTTTAATTTGAGGACGCATTTCCTTTGCCAACGCAGCGGCGCAGAAAGTTAATTTTTCTTAAACTACCTATCTCGTTGTTTCTGTTGACTTGTGTTCTTGCAATGGCAGTGCACAGTTTACCATTCGCGAAAACTTTGGCCATTTTATTGCTGGTTATTTGCTGGTTGGCTGCGCCAGACGACTACGACAAAACCAATCATCCGCTCCGCTCCCTTGGCCGCCGCTGCTTTGGGATGTCAAAATTTTAATAAAGTCGGGGATGCCACATTGGCCGACTGCCATCCACTTGGCTCCTCATCCTGGGCGGTGTCATGCATTTTTGTTGCAAAAAAAACCGACCACCGACGTTTTTCATTTTATCGAGCGTCCTGTTTATGAACTCCGCGAACTAAGCGGGCACTTAAATTGTCTTTACGCCTTGGGGGCTCGTCTTCTGCTCCTTAAGACGTCGTCCTTTGACAAAACCTCCTTCTGAGCCCCTTTTTTTGTCTCGGGTTTTCCCAGAATTACATCCTTTTGGGAGTGGAATTTTTGGTAAAATTTAGTTTATGTCGGTCTCGTTCGTTTATCTTTACTGATTGCACTTTTAGCCTCTGTTTCCTGGGGGAAATTAAAATGTACTTAGCGATGTCTGAAAAGGCGTTACCAACTTGACCTTCGTTTTGTATAATTTACGTAACTAACATTGCGCTTAATAAATTGTGTTAAGATCCTACAGTTTCAAATAAGTTCTGTAAAAACGGAAAATTAGAGCGCATTCATTTTATTAACATTTTAATTCATTTTGATAAAACATCGACATTAGTCGTTCTTTTTTACTTCGGCGGGCATTCCCTCTCCTGTATAAGTCTTCTTAGTTTCCTCGTCCCGTGTCATTTTGAACCAAACTAAAGTCACGATCCCAAGGATGAGTCCTATGATTACTCCAAGGCAAGCAACGGCAGCTATGAAGGCGACGAAGTGGACTTCCGTTAGTATGTAATCCAGTAAATCAATGATCGGTTGGACCACGTGGACGCAGACGATTTCAATGGGGTTGGGAATCATTTTGGCACTTGTGATAGATACAATACGAACTAGTTAGACTGAGAGTGAAAATCGTTCTGAGCCCTGACAGCTTTTTCACTGCTACAGATTTCTGTCGCATTTCACCTTGCAAAGGGCAGGCGCGTAGAGGAGCATCAGATCTAAAATTTTCAGTTTTTGACATTATGGAGTATCAGCACTATTTGCAGAATGAGCTGACCATTTTCCACTACCACCTACTCTTCGACTATGGAGCACCGATCCAGGTGGCCACTTGCATTGCCTTCGGCGTCGTCTGCGGCTGGATAATGAGCCTGATCACATTCGTTGTCTACAAGGCAGCAATTGGCCTGGGCGCCAAAGCCACGGCATGTGACAACGATGATAAGTACGATGATCTCGACCTGGACATGCATGGGGAGTATGGGTATGACCGGATGTTGTCCCAGTGCCAGGACCTTAGTGATTGGCTTGTGAGGACACAGTAGCTTAGACAGGATAACGCCTGAGGGGGCATTCGATTCGCCTTCTCTGTGCATGAGCCCCAATCAAAGTATCTCCACGCCACTTAGACCGTCTCGAGTGCGCTGAGTGAATTTTTCAGATACTGTTACAGTGGCAGTATCGGATATTTTCTCTGCCGTTCTCGAAGTCATTAGCATAATGTATCTCGACACTGTCATGGCCTTAAATTGAATTCAGCATGCACCGCAGGCCGTCATTTATGCAAGTTTATTTCTATAGACGAAGGCCGGAGGTTCCAAATATTTAATAAACCAAACCGTTTCTGTTTGAAAAATTCCCTTTTTTTCGTGTTGATTTTACTCAAACAGCTGGAAGCTGTTTTCCCCAATTTAATTTAACATTTTGCCTGTTGCTTTTAGAGGACCTTCTGTGTGCTCCAGCGCTTAAAGGTCAATCACTTGTTAGCAAAAAAAATGGGTTTTTAAATCAGAAATTCACAACTGCATGCTCGTAAACACCATTTTGTGCCTTGATGGGTATGTAATAAAAAATGTTTCTGAAAGTGCACGGCTTATATTAAAATAGCAACAATTCAAACAGTAGCCTATCACGCACGATTCATTTTTTAGAAAATTGTAAACGTGGGAAGCACTGTCTTCTCATGGAGGTGAAATATTCAATTTTAGATACTTTTTGCAAGTAAATTGAATTTATTTTACAACCCCGCGTCAACCAGCAAAACGACGAGCAACCCCTCACCGCAGACGATAAATAATAATCGATTTGACTTTGGTTAGAGTTTGGTCACAGTGGGGAGCCAACTCTCATGCTATACACAGTAAAAAAATATTTAAAGCAACATAAACTTTGTATTAATTCATAGCAATAAATTCGTCTGCTTTGGTGGTTGATTTAAAATTGATCTATATTCATCTATATCTATCTATCTATATGTAAATTCAATATATTAAAAGCGATTTCTATATTAACGAATTCAGTACAAAAACTTTTTGAGATATGTAAGGATAAACGGAAATTGATAGATTTTTTCCCAGATTTGAAACTCTGTTAAAGTAAGTATTTTTTTTTGTATGTGTAAAAATTGAGAAAGCGACAGCAGTGTGAAAGGCCGAGCAACTCGCAGTTCTTTTTAGGCGCATCGATTTTTTGCCAGTCCCTTCTGTTTGCCCTCGAAACTCAAACTCAGTCTCTTAAATTTATGCGAATTCGAATTTGATATGCTTGTTTTCGCAACGTCAGCCATGCAAAAGCCTTGATAAGAGTGTGTGTGTGTGTGTGTGGGTGGGTGTGAGCCAGGCTTTGCCACTTTTTAGTGTGAAATTAATTTGCTATAATTCATCAATGGCGACGAGGAAGGCAAAGGATTATTTTGCATAAAAAACGCCGGCACTTGTCGATTTAGCAAAGTTTGCCTTCGTTCGCAGTTCGAGGCACTCCACTATGTGCGATGAATGGTTAAATGTGTGTAACTGACGCACGTTATGTAATTTATGGCTGGCCATTTATTTTATTGGGCTTAATGTGGGCGCAGTTGTTATTGCCGATGCCATTTGAAAGGTGCAAAGGTTCTGGGTCATGGAGGCGAATTGAGTAATTGGATTATGCGGATAGGTCCACTTGAAGTGCCGAATGTCATTACGAAGTTCTCGTAATATAACTAGTTATTTTGGATTGTAATACTGCAAAGTAGTAATATTCTGCGAGTAAACGGCAAAAGGTATGCATAAGCTGTTCCAAATCCCTTAAAATTCAAGCTTTAGATTGATGATTATCTAGCTCGAAAGTAATAAGGCATAAACCTAAAATTACACTACTAAATAAGGATGGGTTCAAGTAATACAGCCGATGATCTGAACTTGCTGGCCATAAATTTGAGTTGGAAGCCTAGCGAAACAAAGTCGTCTAAGTTGACATTGCTTTTTGGGCCAGCGACAGATGGGGAATGATTTATATTTATTATTATTGGCGGTGAATTTTAAATCGAAGCTCCCGCAAATGTTGTGCAGAAATTACGAGTGAGCTGTTCGCTGTCCGCTGTCCTTTGGTCCTTTGCCAGTCGAAAAGTGGAGTCCTGCCGTCATGGCCCCAAAAAGTGTGCTATACATTTTGTAAGCTGCTTTCGATGGCATTGGCGGCAGCTGCTTTTGTCATTATTAATAACTGTTAATTATTCACCATTATAGCTGTGCCTGCCGAGCACGTTCGCTGCCTTTGAAGGCAAACTTGTTTGCTCTGTCGCCCCGTCTCGCTCTGCCGCATCTTGCCTCCCTGTCTGGCCGCCGTGTGCTTTGCTGCCGCCCCAGTATAATTCCCTTTTCATATTGTTTGGCATCATATTTTATGTGCTCCTTAGTTAACGCCCGCCAATGTCTAGCTATTCGCTGCTCTATTCCAACAACTAACCATCTCTGTCTTGCTCTTGGCCATATTTACATGTTATTAAAAACTTTTGCACAGCTGCCCAGTGCTGCTGGTGGCCAAAAAACAAAAAAAAAAAAATAAAATAATAAGAGGGCATGAAAACGAAAAGAAACTTTTCTATTTTGCCTTGACTCAAGTTATTGAAAATTCATGAATAATTGACATTTATTGCAGTTGGCACAAATGATGGTCGATAACGGGCAAACTGGGGCTTATGGCGGCAAGCAAAGGGGGGCGGTGGGCGGAATTAGAGGCGGAAATAGGGGCGGAATGGGGCGTGGCAGGCTGGCCATCAACTCTAGGTTGCCTGCACATTTATAGACATAAATATTAAAGTAGCTTACGTACTTAATTGTAAATTATGCATTCAATTAGTTATGCCAGACTGCCCTCAAATGATATTTCCAGTCGATGTTCAATGTGAGATAGAGCGAGATTGCAAATTTTCCGGGAAAGAGACGACAGCAGAAAGTTCAATTAAATTTCATATATTCCCCATTGTGCTCCTCTGAGTTGGGCTACCAATAGTTCCAGCTGCAGGATAACACTTGGGTCATTCGAGCTTGGAAAATTGTATATGTTCTTGCTATCTTGTCGCATTATTTTAATCGCTGTGATTATCATATTAATGACACTCTGACAACTGTTTATTAATCCTACTTAAACATGTTACATTTAAAAAGAACCCCAAACTTATTCCTTAAAAAAGACTGTCAAGTTTGAGTCAATCAGCTAAAAAGTATTGGTATTACAGCGTACCTGTCCATCAATTTATAATAAATAATTAAGAAAATTATCTCATTAACAACTAAAAGAGCATTCAAAGTATTATCCGCTTTTATAACCCAGATATTGAAGAAGTTCTAGAGCAGGGTTTATTCAAGATTTAATTGATTCAAAATAAGTATCTTTTCATTCGTTCCACGTGAAAATGAGCAACTGCAAATGATACGTGAATTTGGCCCGCAGCATTTTGGCTTCATTGGATTTCCAGGCTGCTGTGTGGAGTGCGTTTGCTCCATTTTAGATTATGAAAATATACACACCGAACTCGACCCATGCGGCCCCTTCGTTAGCCTTAGATGACTTCACATATTTTGCCATGAAATAAGACCAGAGGGTGCTGTCAGCAACATACGCTTACCATTTCCGTTTTTGTTTTAGTTACAACTAGAGGCGCACACAAACACATACACACACTACCAACACGTGTGTGTGGGTGAGCATGGGTGTGTGTTTGTGCTGAACCACATATGGTTGATGGTTTTGAGAGCCGGCGGTACATATTTCCAGGCATTTGCATTCAAATGCATTTAATTAAATCAACTAGAACCAACAGACAATGCAGGAACTGCAACAGCATCCCCCTCCCCCCCCCACCACTCTGCAATATGATGAGCTCCATAACAGTTAAAACCAAATTTATTTGGTGTAAATTCTGCCAGGTTCGGTAGTTTTAATTGTGTTTAGCTTCCATTTCCCAGTGCGAAGTTGAGATGAGTCCGCAAACACGTCTATGAATCGAAATGGATAAAATATCTTTTTGGTGTACGCGAATACCACTGTATTAACACTCAATGTTTTTTCGCTGACTTTTATTTTAAGTAAGTAAAAGTGAAAAGAAAGAGACTTCTATTCGGATTTAAGTTTGAACTCAGGCCCCACGTTGGGCGCCACATAAAGGAGAGTGTGTTTAATAAAACAGCTTTCTTAAACAACTTTCGCGAAGGAGTTTAGCAATGAAATTCTAATTTTACTGCAAGGAAGCTTTTACATATTTTTTACTCAGAATATATCTGTCAGTATGGCATTGTTTGGCATGTGCCCCAAAAATGCGAAGCCATTAAAAAAAAATATAAAACAAGAAGCGAGAGACTGTCAGCCTGTCTACTTGTCCTGGGGCCAATCCCAGTGTCAATTAGCCATTTGGCCGCTACAGCTTACCCGCATCAAGCTGTCAGAAAGTTAATATAAAAATCTCATTCGAATCATTTACTTTATTATAGCTAATTGAAGGCCAGGTCGGGTTAAAGGCAGCAGTCAAGTTGCCTTGCTCTTTAATCTGAACCAGCTGTGTCCTGTACAGACTAAAACTCGAATTTGGATAAAAATAAATAGCTAAAAATCTCCTAAATCCTTTTCTTTCAATTTTACACTTTATACAATTTTATAGTTTTTGAGTGCATTTGGCTCTTGAATTATGAGTTTGTGTTTGTCATAATGGGCTTTCATCCCAAAGTGTAACAAAGAGCGAAAAAATTAAAGTCCTCGCTTAGCCTGCCAAGGATATTTCCCCCCTTAATTACTTTCAATCAAGAAGCTTTCCTTTATTCTCGCACCCACTGACGGTGACACTTGAAAAATGTTTGGTAAACAAAAAAGTTGCGCTCAAGAGAAAGGTAAACTAATATACATTTTGTGTAGCATACCGCAAGACGTTATGAAAAATGGACACAGAGCGCCAACCAAAGGAAGACATCCTCCTCCGACCACTACTTACCGTCTTGGCTTTGTCTTTGCATAACCCTTTGAAAAATGATTGTGAGCAGGTGACATAGCTGGCCAGTGCCATTTTGGAGCGGTACAGTCGCCACAAAAGCCGCGCCAGAGTCATTTATCAAGCGACACACTTAGAGACGAGGCCATCTAAACTTAATAAACAGGCATCAGGCTGTAATTATATGACGGTAATGTTATAATGAGCACCCAGACAATACATCACAAGCTCGTTGTTTGTCTTGATAATTGAAAATGTTTGTAATTTTCGCCTCAAATTCCTGCCCCAATCCGCTTTTCCCGTCCTGACCGACCTTACCGCGATCTCAAACTTCGCACTTTTATCTTCTGGAAAAGTTTCGTTGGCCTTTTTTATTTCCCTTTATGTTTGGATTTTTTTTTTTTTGGAATTTTTCGCCTCTGTGTGCGGCCAAAGTTTTGCGACAGTTTAGGGATTAGGAGGCCCCGAAAGTAGGCAAGAAAGGAAAACTTTCCAGTCATGTCCAAAATTTAAGTGCTGAAAAATTTTCTGGATTATGTGGCAGTTGATGAATTTGTTGCGCGAGGGAATTAGACGCTAATGTTTGTTCTTTTTCGCCGGAAAGGGAGCAATGCACTAATAGATTTGTCTGGACCATTGACTCCACATCAACAGCTGGCGGGGCAAAGCCATTGAAATGGCAGATTATCTGGTTTTAAGGACTTATAGCAGGCGAATGGGAAAAGCTTACCTTTGTTTACCTTTGCTGGTTGGGCATACAATCATATGAAAAGATGTCTTGATTTAAAAATAATATCTTCCTTATGAATGGACTTCTTTTCTTAATTTCTTAATTTTTTGCAAGACCCTGGAAATATGAAGTATCCCACAGTGCGTCTGCTAAAAAAAACCACATCCACAACTTTTTCTCAGTATGAATGCGCTAAAAATTGTGCAAGAAGACTTTTATGCACCAGGCGGCCAAAAGTTTTCATGGTTTTTCTGGTGTGAATGCAACAGCTTGTATTTATACTCATAATTGAAATAATTGCAGAAAGCAGACATAATTATATTCTCGTGGTGATTGTTCTTGTTATTGTAAGATGGGCTGCATCGTAGTCATTGTCCCTGGCTGGCAGTCTGAAGTTGGCTGAGATTGAGACTGAGAACAATAGGATTTTTAAGAGATAGAAAGTGCCGGATTTACACAGATTTTCTGCGGAGTCCAAAACAATATGAACTTATTTAAATTTCCCTTAACACTTTAATGAGCACATAATATTGCACTTTATCCCAACAGTTAAAGTAGCGAATTCAAATTGCATTATTCTGTAGGGATTTAGGGAATTAAAGGCACTACCTTTTACTCTTAGCATGTAGCATTAAAATTCCGATTATGGGAAATTGCTTTGAGAATGTAAGGCGGTAAGCTTGGGTTATTTCCAACCAATTACCTTAAAGGAGCAATCATTTGCGAATGCCGATTCCTTTAAGTTCTTAGGCCCTGCATAAGCCGTCTTTGGGCGCTTTCGTTGCAGCAATTCCTAAGCCTTCCGCTCCCCAAATAATCAACCCTTTCGGCAGCTGGGCAAATATGTGTGCAGACCAGCGCTTGCAGCATATGCCCCCTAATTCAGATACAGATGGAGATGGAGATTGAGATTGAGATTTAGGTGGCGGCGAGGCTAGGAGGATAAAGTTCGGAAAGCGACCAAAAAGCGGATTAAAGCTCTTGGGGCACCGCAATGAGGAACTTACCTCCAAATCCGATGCGAGGGACGGACGCGATGTGGCAACATTGACAAAGGACTGCACGAGTTGTCAGGGGCGCGCGGATGGTGGTTGGGGGGTTTTCGCGGGGGTTGAGCACAAATTAAGCATTGGTATGAGGTGGCCCGTCTAAGATGATTGATTGGGCTTTTAGTTAAATTGCCCAAGCGGCCAGCAAGAGCATCCCGTCTCCTCGAGAAAGTTGCGCCACCTATCCAAAACTTCGAACACGTACCAGGAGCAACAGCTTTTGGGCGAAGTTAGAGCATCGTATATACCAACTATAATTCATCGTTATTTACATGACAAATCTTGGAGACGTGACTAATACAGTGATGGTACTTACGTTGCATAGCACATCATCTGAACTCATCGAGTATTTATATTATTGAGTCATCACCACACTTTTTAAATAGAATCAGAAATCCTTTTTATAGTCCGGAAAGCAAAGTATTCTTTAATTTTCATTAAACAAACGATTTTTTACTTACTCAGCTATTTAAACAATGTAAAAATGGCAAAACCAATTGCACTACGCACTTAACTAATATATATTCTTTTTTATAGACTTTCTCTGTTAACAATTGATTCGGCTTGCTTATATGTACATACATAATTGCTATTTAATAATTGCATTCAAAGAAGTACGCGTGTTTGTTTTAGTTTTCATTATGTTGCTTCATTTTTTCAAACATTATGATACCTATGAATTTAATTAACTGCATTTTTATAAAAATCTACATGGCTCTTACGAGCCACCATTGTAATCATGGTAACTGAAAGGAGGGCACTTTTCACGGGATGGGTGTGCGTTTCAAATTGAGCGGATTAAGTTTAATTACAATTTTTCGGCATCGCTGCAGTGGGTAGCCATAACAGGACCTCGCAAAGGACTCTCTGCCCCTCGACTTGTGCGTGTGTGTGCGTGTGTGTGCGAGTGCAATGCAGTTGTATGGGTTGTGCCTTTGTCCCCTTTTCGCAGCGCGTAAATGAAAAGTAAACCTTTATGGCGCGCTGCGGGCGGCTTGCAATATGTCTGACGAACCCAAAGGACCCGTGCCCATTCCGCCGTAGAAGGGCCGGAGCACCCAACCCCCGAATTACCGAAAAATTCAATGGAAGAATTCGTTGCGCACACGTGTTCGATGTGCAGTGCTCTGCATATCCTGCGTATCCTGGCAGCTTCCTTGCGCCCCGTCGCAGTGGCTGTAATTGGATTTAGTTGGCATCAAGCTTGGACTTGCCCATTGTTATCCTTCGGCGCAATATGCTTTCCTTCAGAAATTGAGGACGCCACAAATCTACTTTCAGCTGCGGATCGCGTGGCTGCTTTAATGGCAATCGTTGATATTCCGGGCTTATGACATGAAATATGCCCGCAAAAGCACTCCCGTAATGAGAGACGCACATATCGAGCTGAGTTTGGGGTGTCAGTGTGGTTTAATTAATTTTAATGTGATGCTGAGCGTTATGGACTCAGACATTGCATTGACAATAATCCAGCTGAGCAGGACTCGATATGAAATCCATACTGTTGCCACACATATGTATGCTGATTTTTTGTGTAACTGAAATTGGTTTCAAATCGCAAAGAAAAAAATGCTAACAAAACAGTAAAAGCGAAACGAAGTAAATTTAGTTTCAAAAGCAATTTGAAACTTAACCTTTAACTCTTTTTTAAATCTATATGGAAATTTTAGCTTTTTTCCTTTGTTATATATTAACTGTTCGACAGTATTTGAGTTTTGGATTGGATAGTTTCGATTTCCCCCATCCTGCAGCTACATAAAATGGCTTTTAATATCACTTTAATCACAATTGCGAACACTCACACTCCCTGCGTCCAATCAATTGTCATTTGCATAAAATCAACATTAAAAAGGCGGCAACCCCAGCCTCCAATCGTTTCATACTCTGTGAAAATTTTAATTAAAATCCAGACAGCAAAAATGACAACAACAAAAATGCAACCGAACATGCACATTAATATTATGTATAAAAGTGAAAGTTTTAATACTTGAAATATGACATTTAATTTGGAAAGTGCATGCAGCATCTAATAATCAGTTCGATATAAATATGCCATTCAAATTCAAACACTTTGATGCGTCTTGGTCTGAATTATACATACGTTTCGTGTGCTTAAATTGCAATTTGCATCGGTGTGAAGTGCGCCTGGCTACCTCCACAGTCGGATTGCATTCCCGAAGTCAATCAATAGTTCTGACATGGCAACTACTGCCGCCTGGCTGAGCATCATTTCCAGCTCCGATGGCCCAGGAGCATTTCGGAATGTCCGGCGGTGTCATGGCAACGTTAGTAGCTCCACCCGAGGGGAGCTCAAGCCGGAGCCATTCCCGCCCCATGCGAATGCGGATGCGGATGCTACTGCAGTTGCAGCTGCTGCTGCTGCTGCTACTGTATTTTCATTTTATTTGAACGCGTCGCCATGTCAGAGGTTAAATGCATGCGCAGCAGTCAGCGACCTTCCGCTGCGACCCCTTAATTTGACCTTTATTGGCAGCAGCAGCACCCACAATGCACACCCCCTGCATTCAGCATTCCACCTGATCAGGTTTGCAAACCCCTTGTGACATAGTTCCGCCCCCGTTTCATTTTTGCATGCGTTGACATGTGAAATTGTTGGCCAAGTCCCCAGGCGAAGCTTGCTTTCGATTCCTGTAACTTGGCTCTTTTAGTCGCACGGGTGGGCTATTACCATCAAAGTGTTGCTGCTGATGTTTTAATTAATTGCCGCATGTCGACTGCATGCAAGTAGGTAAAATGACCGGAGTGTCCCAGGGAAATTGATACAAGCTTTCCAATTAATCAATTCATATCATATACATATGCATATGTATCTCGCATGGGAACAATTGCTTTAAACTGAATTTATCTCGCTGTTATGCGAAAAATTGCAGCGTGAACCTGCAGTTTTTCATGAATATTTTGGGTATGCTATCTTTAAAAGGCTTTTTTACATAAAACGTTCATGAAAAATATAAGCTTAATCTATACATAAGTTTTTGCACCCAGCTCAATGCGCTTCGTCCCTACGTGAAACTACACGGTGCTGCCAACTCGATTAATGATTCTATACCCTCAACGTTTTGAAAACATTTATTAACTTTTATGAAATTAAATGTTATAGAAAGTAACTGTAATCGATCAGAAGTATATTGCTTTTTCAGAAGTAATCGGAACCGTGTAATGAATGTGTACATTCGTACTGGTCTCGGTTTTCAGCTGGAGAAGCCTCGACACGTGTCGACGTCACTGTCAGTGCTTGTCTATGGAATGGAAATCCAAGCCAATCCATAAACAGCCCTGGCAAGCCTACTTAACTACTCACTCAGCCAGCGACCCACAATTCCAGTGTTGCCGCCCCTTCGCATGTTTGTGGAAAATTAAACCTTTCACTCAGCTCACCTCATACTCGTACTCGTCGTCGTCGCACTCGCACTCGTTCAAACTGTTGACACGTCCTGGAAATGGAAATCTATAATGCGCCGAAATCAGAAACAGTTGTCTATCCGAGGCGAGGGTTGCAACTTGCCCTTTTCGACCCCTTCTCGACATGTGGTTTGCTGTTTGGGCTAAACGCATTACATGTCAAGACAACGACGTCGCTCTTAGCACTTCAAGCTTACATTTTATTTGCAATATGACAGGACTTTATATCCTTTTTCAATATTGAGAGACAGGAAATTATGCTTGTCAGACCGGTCGGCTGATGGGTTATGGCTCACTTTATGCTCCGCTGCAGGAGATTAGTCCTGAAGCGTCGGGCGCTTAGTCCTTCAGCCCACTTGGTCCTTGCATATTTGATTAGCCTTCCACTTAAGGGGCGGTGCCCCTACCTTCCTTATTCAGAGGTCGATAATTAGTTTCGATGTTGATTCCTCAGATTAGAGCGAAAGAAGCACTTATTGATTTCGACATGAAAACCCACACGTATCTATAGGTACTTAAATATCCTAGCAACTGTATTTCTTCGAACTTATACAAATTCCAGAAAAGAGAGGACTTTTTTCCACTTAGAACTCACGCATTTAATTTTTATTGAGTAACAACTTTATAGAACTGATAAATTGCAGTACTTGTGAATTTCACACTAAGCCATACAAGGATGAAACCTATTTATAAATTCTTGTTCCGTACTTTTTCCATTAAATCTGTCATTTTTAATTTGCAAGCCAAAGTCAACTCCTTTGAAAAACAAACTGGACGTAGAGAACACTGGGGGCGTTCTTTTGTCTAAGCAAATGCAAATATTTGGAATCCTTGACATTGCACGAGTATCTTTGGGGCGCTTTAGCTCTCTGGCCTAATATTTATTTTCTGGTATTTATTTTTTAATTGCCCTCATGCCATGTGCTCCGCTTCCTTCCAGGAGCTGCATCATTGGCCCCGAACTGTGCGTCAAAGTCTGCTCCATCGGCACTGTGATAAACCGCTCGGCCTACGCGTCGGACTACTGCCAATTGGAGGGCTTCACCGGCAGACAGAGCCAGCCCATGCCCATTCGCTGGATGGCTTGGGAGAGCGTCCTATTGGTAAGATATTATAGTATATAGATCATATTATATTATATATAAAGTAATATCAAAAAACACCTATTCAAAACTAGAATATTTTGTGTGAAAATCCAATCAAAGTTCTGCATTACTAATAACATAACTTTGAACGTTTTATAGGCGTGAGTAGTAACTTAGTTAGTACATACCCATACCCAAATGTGCAACAATAAACAAGAATGACATTTATATATCATATTTTTTGTGTATTAGAAGCTTTATATGAAACCTTAAACAGTAAATCCATATATATATATACTAATTAAAATGTGACAAAGGCGGGCTTAGTAAACCCCATTTTAATTAATGAAACAGAGGACTGACAACAAATCACTTGTTCAATGACAAATTTCAAAGTTCAATTGTAACTATAGTTATTAAGCCCTAAAAGTTTCGGCTGTTAAATGTCAATTTTAATACCTTATGATTATATTTGGTCAGAATTACCCTTTTCGTTGGGTTAATGCCTCTCCATGGCGAACAAGCTTTTATGAAATATGTACCCTTGTTTCTGTATTGACTCTATTTATTCTTTTTATATAATAATACAACGCCCACATCAAATCAATAAAATAATGTAAAATGTAGCCCCAATTAGGCGGCTGGTTAATTAACAAACATGCAGAGTCCATTAACCCATTGGGTGCTCAACTCGTCTTATGTCGTGAGTGTTTTTTTTTTTTGACCGAAAAAACGTTTCATACGCAATTTTATAACAAAAGCAGTGAGTAGAAAAAAACATTTGGCAAAGCGTAAAAGTAACCAAAAACCGAGTGAAATATTTTATAAATCCCCAAGCAAAAACCGCACCAACTAAATTAATTAACTACACGAAAACCGGGAGCAGATTTTTGGCCAGACTACGAAAAGCAAACGGAACGAAATGTACATGAATATAGTATGTATGTACGTACAAACATTCCCACACAATATGACAGATAAAAATAAAAACAAAGAGCCTCTGGGAGGCAGAAAGACTAGATACAAGTACGAGTACGAGTCGGCGTGGTTTGGGGAGAAAAGGATGCTTTTAGAGGTTTCCAGAGGCGTTCAACAGGGCCCAAATAAACGAACGAGTGAGTGTATAGCACTGCAGGAAAAATCGGAATTGATAAGGGGGCGGATTGTGGAACGCTGTTGCGTATAATGAAAGGCTGCAAAAGGTTTTAGATACATGAACAGGAGCTAAAAGGAGCTAAGATAAAATGAATGTGGGACAACCAAATACTTACCGCTTCAAAAATATACTTACTTTTTGCAATTTCCCTTGGTTTTATATATGTGTATCTCCTAATAATTAAATGATCTATCTGTTATCTAACATGGTTTGATAATACCTCTTTGCAGGGCAAGTTCACAACGAAATCGGATGTGTGGTCCTTTGCGGTTGCCCTGTGGGAAATATTGACTTTCGCCAGGGAGCAGCCCTACGAGCATTTGTCGGACAAAAGTGTAATTGAAAACATCGGCCTCATATATCGGGACTACAAAATGCATGTGAGTGGCTATAGAAACAATTATTGATGTGGTCAAAGAATTATGTTGCCTCGTATTTCTAGGAACTTTTGCCAATGCCTCCGAATTGTCCGCGAGAGATTTACGATCTGATGTGCGAGTGCTGGCAGCGCGACGAGTCGAGTCGACCCAGTTTCCGCGAGATACATTTGTATCTGCAGCGCAAGAATTTAGGTTTTAAGCCACAGACCCATACACACATGTATTGAAACATTCTAGGCGTAGAAATACGAATTGAACATGATTTTAGCAGGTTATAATTCAATTATCAATTTCGACAGCTATCCGGGAAGAACGTAATTTTAAAGAGAAATGCATGTAGAGAACTTAATGAATAACAATCGCAAATCAAACCCCGAATTTAATACGTTACACATTCTTCGACTGGGTATGCCCAATCGGAAATTATCCAAATATGTATGTATATCAGAGGTAACGACTGTTTGTACGGTAAAACACAGGAATCGCTAACAAATATTATACTTCTAAGGACACAATCAAGTGAATAGCTTATAAAATCCCTCGAATAATACACATTGAAAGAGTTTAAGTGTAAATAATATTGGTAGAAAACTCCGTATGGTAATATTTGTGCATTCTATCCAATGGATAATTAAATGGAATCGAAAATGAAAACATTGACATATGTGTGTACCTATCGCTCCTCCACCTGAACGCTATCTATCAAATCAATTATGCTTTACATATTTACTAGAGTAAAGTGAAATGAGTCTATATTTATAAAAACTAAATAATGTCCACCTGCCGTTGCTGCCCCTTTTCCTGGAAATTACAACTGCATTTTGACGATGTATCGCGATGGAAAAAAAATATTTAAAGCCTGCATATAATTTTGACAATAACTGTTTAAACAAAGAAGTGTGAAAACAATTGTGCAAATTGCTTTGTATTTCTGCAAATCTAAACTCGTTCGAGTTAAAAACCTAGGCTAATCGCAGACATTCGTTCTTAAATCTCTAGTCTACACAAAAGTCAATTAGACGCATATCAAAAATGTATTTTGTTTAACCAAATTTTTACTGTGCCTTTTCCCTCCTATTTTCTTGTGCTGTACAAAGTCTTAATAACCGTATATCTATTTTATTTAATTTGTATTCTATCAAATGCTTAAAAAGGTTTCGCTGAATAAAGATATGCAGTTATATCAACTCGATCTAAGAAAATAAGTTTTAATCATAAGCATAGTTGTAAGTTCGTTTTAAATTTGCATGATAGACGACATTTACATTATTTCAGTTAAGAGTTCAATGGTTTTCATGTATTCCAAATATTTAAAATGATTCTTTACTAAATATAAATATAATTATTTTAATTTAGCATAACCATAAACTAAACGATACGTTTCCCTTTCTAAAGATCAGTGTAACTCAAAATATAAATAAGCAAAAAGTAGAGACAAGAAAGAAAATCGTTGAGCACAATCATGTTTAATAAAAAGAACTCTAAAGATGAAACTCAGAATTGTACGCTTTTTGAAATGGAAGAAATTGCATTAGATTATAAATAAAGAAAAATCCTT	6852339	6922682	Ddr
744	9023	ATCACTGAGCGGTGTGGTCACACTGTAAGACGCGTCGGACTTTTAGTTTTCAGCTACTTAATTTTTCTAAATTAAACGGTCGCCCTCGAATCGAAAAACTAATTCACCAAATGAAAGCAACTCGAAATACCATCTTACACACTCGGCCACGCAGCTGAGAGCGAAAAGCGCTCACAAAACTGCAGTGCAACAGCCACTTTTCCTCGTCGAGATGTGTGTTTGTGTGTGTGAGTGAAAGAAATTCCAACAATGCGCACCACAATACCAATACACACACAGGCTGCTTGAATCTCTTTATGCAGCAGTGTACGCAAAAAGGGCAGCTGGGAAACTACTTGCGTCTAAAAAAAAAGTGCGTATAATTAGCAAGTGCAGGGGCATAAACACAGTCCCAACCAACTCCCCACCCCCCGCCACTGGAGGACCCTTGCTGGCTGCAAAAACCATTCAACTGCACCAAACACGCCCATATCTGCTGGCTGTGCGAGTGTGTTAGTGCGTCTGCTGTCTGTGTGGGTGGTGCAAAGTGTGTTTTATTTACTACGCTTTGATTTTGCAATGCTCCTATTATTATTGTTGTGTATGGCTTATCCGCGCTTCGGATGTCGTCGCCTACAATTTTCGTTTCATTTTTTGTTATTATTTTTCTGTGTCGCTCGCCCCCTCGCACACACACATGCAAACGCTCAGCAATCGCTCTCACGTACAGTAGCAGCTTTGGCTCCCACACACATGCACACTCCGCCGACGCGTAGGCAGCGCATACTCAATCTCCCATGAGAATTTTCGCCCGCTCTCCGATTGTTTTTGTTTGCCTTAATTTATTGGCAGCATTGTGTTTGTTGTGGCGGAAAATGAAAGTGTGTTAGTGCGGGCAGCAAAAAAAACCCAGCAAAAAAAAAAAAACAAAAATTAAAAAACAAAAGCAGCAACCTGCGCGGCCAGCAAACAAAAAGCCGAATAAGAATTGACTAACAAACTCTCACAGCAATTTCGTTTCGAAAACCTTTGTTTTCGAGCGCCGTGTGCATCGCAATCAAAGCTCCGCAGATGCCACTACATCCGCGATTTGGGCCACCCTTTCTTCAAATTGGCCCAAACGCTATACAATGGCTAATCTCTCGGCCAATTGTTTTCGGTTACAAAAGCAAACAATGAACAAATGGCAATTTTAAAAGTTGCCACTATTGTTGCTTTTATCTATATCCGTGATCATGAGGATATAACAAGTTACAGAAAGTTGATTGTGGTTTTAGAAGTCCGATTTCAGTTCTTTAGACGTACGGAATTTTGATATAAAATAAGAGGTTTATAAAGAACAGAAGCGTATTGAATCCTTTACTTATAAGATGACTTACACACTAATTCTTTTGTTTCTAACCATGGTCCTTTCTCAACCTTTTCAGTTAAGTATAAAGTCTAATCTCATCACATATCACATCAAACGGGGCAAAGGTTGGCATGTCGTTGTAGACAGCATCCACAGCAAAAGCTACCCCTCATGGATCCGTATCACCATATCAGACATCATGTGAGTGCGCGCAGATTAGCTTATTGTACTTGAATTAAATTGACCTCTCTCCCCAACAGTATCCACCCACAAGCATAGCAGGCACAGGAGTGGTGGTGGGCAGCTCGACTACAATCAACCGGCCGGAACTGCACCAAAAATGCAACCGGGGCTCGCACTCCAGTGACACCAGTTCGGCGTACAGCGGCAGCGATACAATGGCCTCGAACTATGCCTCGTCGCTGGAGGCCGAGGAGATTGACCTCTCCGGCCTGGTGGAGTCCGTTGTGGACTCTGACGAGGAGGACCTGGCGGAGAGCATGGATGTAAGTGGATAAAACATCCAATGTATACATTACAACGATGTGTTAGAATGTCATTAGAAAAGGAAGAACATCTGATTATTTATTTGGCTTTTTTTTTCTGATTTATTTAGAGTCTTACCGTGCGGGATGCCGTGCGTGACTGTCTGGAAAAGGATCCGGCGGAGCGCAGCGAGGAAGATGTGGAAGTACTGCTTGAGTTCACGCAGGGCCTTAAGGCATTCACAAACATTACGCTGGCAGTGCGAAGAGCACTATGTTCCGTGATGGTATTCGCCGTTGTGGACAAGGCGGGAACCGTGGTCATGTCAGATGGTGAGGAACTGGACTCATGGTCGGTGCTCATAAACGGAGCGGTGGAGATCGAGCATGCAAATGGCAGTCGCGAAGAGCTGCAGATGGGAGACTCCTTCGGCATTCTACCCACCATGGACAAGCTGTACCACCGGGGTGTGATGCGTACGAAGTGCGATGACTGCCAATTTGTGTGCATTACGCAGACGGACTACTACCGTATTCAGCATCAAGGCGAGGAGAATACCCGGCGACATGAGGACGAGAATGGTTTCGTTGTTATGGTCACTGAACTCCGGTCCATTGGCGGCGCCGGCACTGATTCTGCTGGCAGTGGCGGATCGGCGACAGGAGCTTCGGCTTCGCTAAATATGAAGCGTGGTCACGTAGTTATCCGCGGTACTCCAGAGCGTCTGCTACAGCAGCTGGTCGAGGAAAACTCGATGACCGATCCCACATACGTGGAGGACTTTTTGCTCACACACCGCATCTTTATTCAGAACCCACAAGAGGTGACCAGCAAGTTGCTGCATTGGTTTGATTTGGAGCAGGTGGATGCGCACAAGACGCAGGAACTGCGAGATCGCGTAACACGCGTCGTGCTCCTCTGGGTGAACAACCATTTCACCGATTTCGAGGCGGACTATGAGATGATGGAGTTTCTGGAAGTCTTTGAGGCACTGTTAGAGCGAAAAAAGTTGCTAAGTCAGCTGCGCCTGTTGCACATAGCCTGTGCCGCCAAAGCACGGATGCGCAGCTGTACCCTCACTCGATCGTCACGTGACGAGCCGCTCAACTTCCGCATCGTGGGCGGCTACGAGCTTCGAGGCGTCGCCATAGCCACTGGAAACGCAGCAGTGGGCATCTACATTTCGCACGTCGAGCCGGGATCAAAAGCCCAGGATGTGGGCCTTAAGCGAGGCGATCAGATTCACGAAGTAAATGGACAGTCGCTGGACCATGTGACTAGCAAGCGAGCCCTCGAGATACTCACAGGCACCACCCATTTGAGCATCAGCGTTAAGAGCAACTTGCTTGGCTTCAAGGAGATTATGCAGGCTCTTGAGCATGGCGGTGGAACCGCTGGATCCGGAAGCATTTCCGCAGGCAGCGGCAGTTTCAAGTCCGTGCGAAGTCCACGCCGTATTTGCGCCAATGATATTGCTAAGTTGCACGGTCGCTCTGATAGCACCACCGACGAATTGTCCAGCGTCAGCGCCTCGAATCGGGCGCACATGGTGCGCCTTAGTTCCGTCGATATGCTACTTGACCAGCCGGACTGCGCTCCACCGCAAACGCCGCCAGTGAGTGGGAGCGGTAACATGGCCTCCAATTTTATGCAGCAACTCTTGCAAAGCGTTAACAATAGTTCGGCCAAGAAGTCCGGTGGGAATTCAAACTCGGATCAGCAAGATACGAAGGGCGGTTTTATGACTCTGGCGCCAAAGCGTCGGTTGCAGAAAGCGCTGGCAAAGATGAATTTGCTCAATAAGCAAAATCACGGCAGCAGCCTAAACGACTCCTCGGATACGCTGCTCAACGATCCCAAGTCAAAACTTTCTGCAGTTAGCTCGTGCAGCAGTTCCACTCAGTCGTCTATCAATGGATGCACGGTCAGTGGGGGTGGCCGGCTCTACCAGTCGCAATCGAATCCGGATTTAACCAGTCTCAACTATGACGGAGGCAGCGATGCGGGTGGAAACGGTGGTGGAAGATTGCAAGTGAACTACCTGAACGCCCACATTCACCGGCCATCAGCGGCCAGTACTTTGACAACAAACTCGACGCAATCGCACCTCTTGCCCGATTACCCGGACCACGTGCTCAAGGTGTACAAGGCAGACCAGACGTGCAAGTATGTACTCATCTACAAGGAGACGACAGCCCACGAGGTCGTAATGCTGACGCTGCAGGAGTTTGGAATACACGACCCCAGCTCGAATTTCTCGCTATGCGAAGTGAGTGTTGGCGACGGGGGTATGGTAAAGCAGCGCCGGTTGCCCGATCAGCTGCAGAACCTGGCCGAGCGAATAAGCTTTGCGGCGCGTTACTACCTCAAGTTAAACGATAGCACCGAACCGCTGGTTCCAGACGAACTGGCCCTGGAACTGGTACGCGAGTCGAACGTGCACTTCCTGCACCTGAATGCATACGAGCTGGCCATTCAGCTCACTCTACAGGACTTTGCGAACTTTCGCCAGATTGAGTCCACCGAGTACGTGGACGAATTGTTCGAGTTGCGCTCACGCTACGGAGTGCCAATGCTGAGCAAGTTTGCCGAACTGGTCAATCGTGAAATGTTTTGGGTTGTGAGTGAGATTTGCGCAGAGCACAACATTGTGCGCCGCATGAAGATCGTCAAGCAGTTCATCAAAATTGCGCGCCACTGCAAGGAGTGCCGTAACTTTAACTCCATGTTTGCAATCGTCTCGGGGCTTGGACACGGAGCTGTTTCGCGACTGCGTCAAACGTGGGAGAAGCTGCCCTCCAAATATCAGCGACTGTTCAACGACCTGCAGGATCTGATGGATCCCTCGCGCAACATGAGCAAGTATCGGCAACTAGTGTCCGCCGAACTACTGGCCCAGCACCCCATCATCCCGTTCTATCCGATCGTCAAGAAGGATCTCACCTTTATTCACCTGGGCAATGATACGAGAGTTGATGGCCTAATCAACTTTGAGAAGCTGCGAATGCTGGCCAAGGAGGTACGCCTGCTCACGCACATGTGCAGTTCGCCATACGATCTGCTGTCGATCCTTGAGCTCAAGGGGCAGTCGCCATCCAACGCTCTCTTCTCGCTCAATCAGATGTCTGCATCGCAGAGCAACGCTGCCGCTGGCACAGTTATCGCCGCCAATGCCGGCCAGGCGACTATCAAGCGGCGCAAGAAGTCGACGGCGGCGCCCAATCCCAAGAAGATGTTTGAGGAGGCGCAGATGGTGCGGCGGGTGAAAGCATATCTCAACAGCCTCAAAATACTCAGTGACGAGGACCTTTTGCACAAATTCTCGCTGGAATGCGAGCCCGCGCACGGGTCCACGTACTCGGGCAGCATCTCGCACGGAAATACCTCACACCGAAGCGGTGGTGGAGGCAGCATCAGTGGCGGTGCTGGTGGCAGCTCCGGTGGTGGTGGCGGGGGCAGTTCCAGCCTCAATGCCGGCGACCAACTGAGCATCTATTCGCATACCAGCTCCAGCTCGGCGCCGAACTCCTCACTATCGCTTCGCAAGAGGCACCCAAGTTCACCCACCCTTTCGACTACCAGCTCAACGAGTTCTACCAGCGATCATCAAAGAAGACAGATGCATAACAACGGCCCAAAGTTTGGCACAGCCTCGCCACAAGCAGTTAAAAAGATGCTATCGCTGTCAGAGTCCTCCAAGATTCGGCCGCACCAGCCATTCGTGCCGCGTCACGGATCCACAATGGCCGGAGTGATTCCACCACTGCATCACATGCATGCGGCACATGGTTTCAGCACACCGTCGCCTGGAGGAGTGGTCACCTCACCGGCAACCAGTGCAGTGGCCAATGTTCAGTGTACGCCAAGTCCTAGTCCCTGCTCCCACCGACGACTGGCTTCTGGAGGTAATGGAATTATTATCACTGCCTCATTGTATATCACTAACTTAATTGGGTCCATTGCAGGCAACATTATTCCCTCTCGCGCAATACACGAGCGGTCGCACTCGGACACACCAGCTCCGCCGCCGCCTCTACCCTCGGTCGATCTCTCCCTAGAGAGCAGTAGTGTAACTACATTTCGCGATTTACCATTGCGCAAATCCGTGACTTCCGGTAAGTGCCTCGTGCCCTAAGATCGTAGTTGTATATCGACTAAAAATACGTTATTAGCTGCTACTAAAACCCGATGCTAAGTATGCTCATATAGTGCGTTTCTTAATTTCGGAATTCTTCAGAAATGTTTTTCGAGTATGCTTAGCAATCGAATCCCGATAAATAAATCGTAGTCGCCAGTTATTTATACCTTGTTAGTTGCGCTTTAGACTCCGTTCCCTGCTTGCATTTGAAACGTATAGTTTTTGGTGGTTGGGTTGGAATTGTTTGGTTGTCGGCTACACAAACGCAAACATACATATAACACGAAAACACAACACACACACTTGCACCACGTGGTACCATGAAATGAATCCCAAATGGAGGTCACCATTTCACGGACGCCATCTCAGACATATTCTTTACCCTAATTTCACACCCAACAGGTTCCATATCGTCCTGCGACAGCGGCTACGTGCATCAGCAGCAGCATTACCACTTGCAGTACCAGCAGCAGCAACAACAGAACAGCTCGCAACACGAGCCATCCCCGCCGGTCTATACCGCAGCCGACTGCCGGCTGCTTCAGCAGATATCGAACAACGCGGTGACCCGCAACTTGAACAGTCCCTGTCAAAGCACAAACACACCACCCAGCACACCTACACCTCCACCGAACCAGCCCACAGCAACCATTCAGCTTTCTGCACCGCCGACGGCAGCAGCATACATGCACGCACGCAGCCAGCATCAGCAGCTCCAGCAGCAGCAGCAATCTTTGGCCATGCCACCACCGCCGCCACCGCCGTACAATGTGCCCCCCCTGGGCAGTATCTACAGCCACCACCAGGGCACTGCTGGCAGCAGGCACCTGAACCACATGCATGGTAAGACGACCGGACCGCAAGAGAGATGGTTTCCAGATTGCCGTCCAACGACAAAACAACAAATGCAAAGCGGGAGTTGAGTCGGGTCTTTCTGAAATAGGCGTTACACCGGGTTGTTCGACTTGTTTTTCTAGCTACGTTTTGATCTACGTTTTGTAAGCTTGACTTATGTACCCCACCTTAATTATATCAATTTCTCCTTCACAGGTGGCCCGCCAAATTTTATGGATAGCACCAAGTGTACCATATGTCCCATGCCACCCATGAATCAATAATGAATCAAATTGTGCTGTTTTAACCGCTATATGTTTATTTAATTAGTTGTAAGTATGTCGATTTTATGTTATATCTTAAGAACCATAAGCTCACAAGATAAGCTCCGACTTTCAGTTTCCAAGAACAACTTGAGTACTTATGGTTCTGAAACGTTATTATTACTTTTAGGTCATCAATTCTAACAATTTGATCTTTTCATTTCAGCAGATAGAGTTGCCAAAATTTGTGAATGGTTGTGGTTTCAATTTCGCCAGCAATCAGAAACAACGTATCCCCGATCACCTTTACCCTTTACGGAGCTGCAAAAATATTACTAGCATCCATTTGTATTGCGTATTTACATTTAGTAACTGAGAATTTAATTTTAGTTAGGGCTTACCATTTATTATTTAATTTAGCTAAATTCTTTGTACACACTTTCTACCCATCATTCACCGCCAGCGTAGAAGTTGCCTTTTCTCTTAAAAGAAAACGTCTGCAGGCAGACCCTCTCAGCAGACCCAACTAAAACTCTTTTGAAGACTTTTCGTCGGCATTTACAAGTGTAAGAACAGAACAAAATAATTTTAAAGCCCAGCACAACAACGAGACGATCAATTGATATAGAAACGCAAACGGAATCAACTCGAAGCCACCATTAATTCCATTAATCTATACTTCTTTAATACTTATGTACAAGCTAATTTTATTACAAGCATACTCCTTTAAACGCTATATATACATATATATTACGAAAAACCTTCGCTCCAATTCCAAATATTTAGTTGTTAAGCCCAAAAGAGAGATAGACAAAACATTTTTTCGAATATATTTTTGACCATTCGTTCCGAAGAATTCAAAGGAAGAGTGGCAGACAAATGCAATATTTGTGTATAGAATTATACAACTCCTAGCAATACCTAGACTAGCCCACAAAAAAAGGAAATCATCAAAGTACAACTTCCACGAAAGACAGAAATAAGTTATGAAAGACAAACCTGAGACATATAAAAAACCATATATAATCATTTTTGATCGTATTTTTCTCACACGTAAGGAACTCCAATATGAATATTTGTGTGTGCATGAATGCCTGTTATATACATAGATATATACAATATATATATATACAACCTACATATACAAGCTATATACAAGAAATCTCTATATATATACAAACCATGAGTGGAGACCCGTTTCTCGCTTCATTTTCAAAGAGAAAATCAAACTATGTTTTGCTGAATTCGAGAAAACAAAAACAAATCAAATCAAACGATATTGGATATGCTATATATGTATACATTGTGCTCTTTGTACTTTTAAGTTAGACTAAATACCAAATTTGCTTTTTAAGGCTTAAGAAAAACATTAGATCGAAGCCTAAATTGTACTCTGTATAAATAAAAATCGCGTATTTTGCTTAATGATTTTCTGTATTTATATATCTGTATGTTGTGCAGCTAAATGATTAGATTTTTAGGAATCTTTGAAAAACGACGAGAGACTTTTTTCAATGTCATGTTGAGCGTTTATTTTTGCAACTTGTCTGCAAAGGTGCACAAAAATAAAATTATTTAATAATGAATATTACCTTGAAAAAGTGATCTTTTAATTGTATCTTTGATTTTCAAAGATCCTGGGGACGTCTTCTTATAAATGTTCAATATTCTAGTGGGGAATGAAAAAAGTGGGCAGTTTAAAAAGATTTTTAAACTTTTCATCAAATTGAGAAGACGTCTAAAAAATGAATGTCTGGCTTTTATTACCGAAAAACAAAATTTGTCCTAAATCTGAAGACTATAAATTCATAATATGTCTTCCTTTTTGCCACGTATTGTATGAAAATGTCTTCAGATCGCCAAACTAACATGAAGTACATTTAATTCATATTTTAAGACCTATGTGACAATTATACATGTATTAACTATGTTTCGGACCATCAAACCAAATTAACAAAAATAAAATTAATTT	6925772	6934794	PDZ-GEF
745	5791	GCTTTTTATCAATTTGTTATTGTTTTTATTTCGAAATTTATTAAAATACACATGTATAAATAGTTCGGCTTTAAACCTAAGCCCAATTGTTGTGGCTGTGGTTAGTTAACTGGCATTTTTACTGGCTTGCCAAAACAACTACCTATCCGCTACTTTTATATTTATGTATGTATCTATAAAGTGGCCATTGTGGGGGGTTCTGTTTTTATAACAAATCTAGAGCTTAAAAACTAGTTGGTATTAAAATTTAACGATTATAGGGACAACAGCTGCCAGTAGAAATATAAAATTGCTGAACGGAGTTGTACTGATTTTTTAAAACGAGAACTAAAGGAAATTTGTTCGATATAAACAATTTAAGCTTAAACAAAGAAAAATACTTCTTGCCAAGTTTTCCATATTCTTTAGAACCTCAGATGAGCCTCGTGCGCTTCAAATAGGTAATAAGCAGATTGTATATGAACTTGTATTGCGCCAGGGATGGTATAATGCTATCCCGTTGATGCCTTAGCTGCCCGATAACTCGAGGTATATCCAGGTCCTGCGATCGTAAGAAAATAATGCTTATGGAAATGGAATAATAAATTCCCTTTCTCCACTCACCTCATTGTGGTCCAACGTGTACAGTAAAAGATCGGCGGTCAGTGTCACTCCCGAACGACCGCCTCCCTCCAGACAGTGAAGAAGAACTGGTGGGTTTGTGTTATGTCCCGGCGGAACTTCTTGCGTAGATGCCAATCGCACGGAATTCAGCTCCTCGAGGAAATCGAGGAAGTGATTCACATCGCGTGGACAATTCTGCTCCGCCCAGTCAGCGTACTGCAAATACCAAACGGATCGGTATCGACGCGATGGTACGTGGTAAAGGCGCAGCTTGATGGTGGTGCATCGATCGGTGGTTTGTGAGAATTCCTGATACACTTGGAACTAGAAAGTAGAACCTTTGAGGAACAGAACTAAAAGCTTATGCGGTTCACTTACCTGTCCAAACTCGAGACGCTGATGACTGTTACGAGGAATATAGCTCATATCCTCGGTTAGCTGGACCACCAAATACACATCCGCCTCCCATACACACTGCCAGAAGATGCGCATGGTAAGCGGTTCTTGTGGCGACTGGGCCACAATATAGAACCGCTGCTTTGTGCCCACAGTGGCCTGAAAAAGATGTTCCAACAATGAAATACACAATTTGCTTTTCATCTTGAGTGTCAACTGAACGTACAGATATGGAGGAAGCATTAACGTAACCATGCCGATTGTCTCGGCATGGAGTCAGTCGCACTCTGTTGTCGTCATAGGGTAAAAAGTTGGGGTCGTGGTTCTTTGGCTCGTTCTCCTCCAGCAGGGCGCATTCGTATAGGGCATGCTCCCGTCGTTTCGGTATGCGTTCGAACTCCATGAATAGCTGCGAGTCACTTAGCTTTTGGTCTAGGATTTGGCACTGGAAGTTGACAAGCGCTTTAATCGAAATGGATTCCAAATCGTAATAACTTTTAACCTACCAGTTTGTCCTTGGAATATCGTCCAGAAATGGGCTGCGGCTTGTTGACGCCTGTGGACCAACGATTTGGCAGGTTGAGATCGTCTTGGGCTAGCTTTAGCTTTGCCGCCAGCTTGGAGTGCTGACCTGCCGTTGTGGCCTTTTCCCTGCCCAGTGTGGCGGATTTCTGTTTGTCGGGTGTTTTGCTGCGTGACAAAAAGTTCCATCGCTTCTTGCGTTTTAAGTCTTTGCTGGCCGCCGATGAGGACGTGGTGTCCAGCGTTGAGTTGAACATGGAGGATGTGGAAGCTGATGTGTTGGCAGAAAGATTCATGGCACTGAACTGCTGTTGCAGCGTGTCTCCGGCCGGCGTGATCATGTCGACCGTCGACGACTTGTTTAGGCTTGCTGTTGAGCGATGTTGTCGTGGCGGAGGTGTGGCTCCCATATCTGGCGCTGCACTGGCGGCTCGATTGGTCCGCTTAGGAGCCTGCGGTTCCAGGAACAGCAGCTCCGTGCTTGCTGCTCGGTCTGCGCCGTACTTCTTTATGTTTCCATCGTCGGGTGGAGAATTGACAGTTACAGTAACTACGTTGTTGGAGCTGGCGTTTCGAGCAGCTGGAACAGGGACAACGCCTGGGGCGGACTGTATGGAGGAAGCTCTTTGACGCATAGCCTCAGTATTTGCGGCACCACTGCTGCCACCAGAGGCTCTCTGTGGCAGGGGTACATTCTCGTAGATGGGCTCGATGGAACCGTTCACCAAGCTCCTCTGTAGTGGCGCCGGTGTCGCCGATTTATGGGACGAAGCAACCACCGGCGGTGGAAGCGGGCTGCTCGCTGGCGGGGGCACAGAACTACGATATCCACTCGGCGGCAGGGTAGGTGAACTGCAAGATCGTAGCGAAAAGTATTGTTATATTGTTTATTTTACGACTTCATTACACTTACCTCTGCGTTACCACAGATCCGGCAGCTGCAGCTGCTGCCTGACTCATCGCTGACTGTCGCAGCTGGGACATTATAGACGGCTGCTCCTCGATCATGTTGAGGTTCTCGAAGGTGCCGTGCGGGGGCAGATAGGGCTGCGAGTGCCCCATGTGGCTCACGTACTGGTACTGGTGCAACATGGTGGCTCCGGAAGATGTTGGAATATTTCCGGCATGTCCGCCTGCGGGCAGAGCAACGTACTGACCGCCATTGAAGAGCGTGCGGTTAGAGACTAGATCCGGCGAGGAGCCGCTTACGTAGTTGCGGAAACCCTGAAGGGGACGGGGAGTGGCCACGGCCAGATCGGGCGTGGAGGAGGAACTCAGCCGATTGACATACGGCGGTGGGGCCTTGTGACGCATCATATGCATGCGCTGCGAGAGCTCTAGGTATGCCTGGGCGGGGCTCATGGGCTGTGGATGTGACTGCGGTTGATGCTGTGCCTGGTACAGGTTGATGTGGTGGTGTAGGGCAGCCGCCGGCTGGGCCACGTCCGGATAACGATGCGCAGTCATATGACCATACAGTAAGTTCTCGTTGTGCATGCCTGGATTGTGTACATCAGGCTGGGAGCCCGCATAGTAGGCATTTCCGGGCGCGGCCATTGCCAGTGCCACATTGTGGAATTCCGCCGATGGTGTGCGGTACTTTAGTTGGACCGCCGTCTCATAGTCTGGTGCCGGGCGGTATGTGGGCAGCATGGCTTTGAGGCGCTCCCGCTCATCGTTGTTATTGTTGTTGTTGCTGCCTCCGTGGTGCAACATGCCACTGCTGCTGTGCAGGTTGTTGTTGCTCAAATCCAGGCAGGAGCTGCTTTGTCCCAACATCTGGTTAGCGCTGGTAGCCAGCGAAATGTTGGAGGAAATCATCTGCTGCTGCTGAATCTGTTGCTGCTGCTGCATATGTTGCTGCTGCTGATGATGCTGTTGCAGTTGCTCGGCGGCCGCCGCTTCATTGTAATCGTAGTCGACATAACCAACGCTGTCAACGCCCAACGGACCACTCTCCGCATCCGCACCACTTCCCAGGCTCGAGGGCGTGGCCGTGTCAATATAGCGCTTGAAAAACTTATGCTGGCTAATGGTGAGCTTCCAGAAGTAACGTGCCGTGTCCGCCTCGCTGAATATAAAGCTTCCCACGATGCTGCCGCCACCATCCAGCTTGTTCTGCTCGATCTTAATCGTTCGCTTGTCGATGGTCACCGTGTGGAACTCCTTCCATGGAAAATACTGCCGACCGTTGTCCGCGTTCACCACCATCCCGTTGATGGCCAGGCCCAGCAACAAATCATTGCCGAGCGTGTCCTTGGCGGCGAAACGTTCCTCCCCATACCCCTCCAGCTGCTGGCAGCACTGTATGTACATCTCCTCCGCCTGGCTCTGACTCAGATGTGCAATGCCCGCCTGCTGCTGCAGGACCTCCACGATCAGTCCCTCCAGCATGCTGTCATCGTTGGCCAGGCCTTGCATGTTGCGCGGCAGGACCAGCGACTTCTTCAGATAGTCCTTGCTCTGTTTGTCGCCCTGGTAGCTATCGTACTCCGCCTGGCGGCAGTAGAGCGCCAGCAGTATGGCCGTGCGGATGTCACAGGCGATGCGGCCCTCGTAGATGTCGCTCTTCAGCTGCAGAAAGTAGTAAAAGCGCGTGGCTTCGTCGCTCAAGTGGCGCACGCCAGTGGTCACGTAGTGGCGAACGCGCAAGTAGATCTTGGGGCCCGCCGCATACTTCTCCAGCTGCCGACTGAGCGAGCGCTCCAGGTCGATCCATTTGAACTCGTCCTCCTTGTCCTTGCCCTTGACCAGGTAGCGCAGTCCAAAGAACTCCGGCTGCTGGATTAGCAAACGTTGGCAAACGTTGTCCAGGCACTCCTGTCCCTTGCTCTCCGAGCTGATCGTGCAGTCCACTGTGCTGGATGTGTCTGCAATGTAGGTAAGAGTGAAAACGTGCTTCAAACATCGGCCTAAGTCGCTCCAAGCACTCTAAATTCGCCGCACAACAACAATTTGGCCCTGCCCGTCGCACGCGCAAATATGCAAATAAAGTTTATAATCTCTTTCGAGACCTTATACGTTTTATGGACGGAAATTGTGGCGGCGCCGCTCAATTGGCTTCTCTCATCTGTCGTATTTCCTAACTAACGAAACGTAGGCCTAATGTCTAAAACCTTTCTGATGGTTGGAGAAATTTGGGTGGTTTTAATTGAGTCAAGGTCTTCAGTTCGCTTGCCAAATAAGTACATTCGGTTAAGTGTATAAGAACTACAAAACATGCTTTTGTTTAGCCCAAAATCGAGAGTAAATAATATACAAAATGTGAAGTACGCAAAGTTAGGAAGTTCTCATAGGCAGTCTGTTAGTTTTAGAATTAACGGTCGCTGTTATGTGTCCTGTGCGCCTCTGTTAACTCAGCGACTGTTAACTAGAATGCAACAAGTGAAGGCATTTTTGTGGTCTGTGCCTTGGAAGGCGAATTCCAGCTAAACTGGAAGTGGGCGCCGCATGACAATCGTTGTGCACATTCCCAATTAAATAATCCCAATTGCAATGGCAGACGGCAGCTGTTAAGTTGTGGCTTTGTCACCGATTTCTTGTTGTTTCTATTGTCTCGTCTCCACTGTTGCTATTGCTGTTGTTGTTGTTGTCGTTGCTGTCGCTGTTGTTGTTGTGGGGGGCGTAGCGCCTCTAGGAATGTGGGGCTTACTCACCCAGCAGGTGATGCACTGATATAACAAACAAACTCTTGGACGTAACATTGTACTGGCGACACTTTTTCAAGAATTTCAATGGCATTTTTCGACTATTTTGCTCCACCGGGGCTCCGCTGGGCTCACAAAAGTGGCTAAAACGGCAGCACCATCGACACCACAGGTTTTTTTTGGGGGAGTAAATTGCTCAATTGGAATTAGCCGATTTGAATCAGCTGATTAGACACGCAAACCAGAGCACTGCGCGTATTGGTTAAGTAAAGTTAAAGATAGTAATTGGGCAGTTAACGACAATAAATAAAGGAATTCACGAGAAATAAAACGAAGAGACCGAAGTGCTGATATCGATACGCAGGTGCTGACTGAGTATCTCGGTGGCTGGCATCGAATGGATCGATAGGCGGCATTGACTATCGGTATGTCTTTGCGCAGTGGGCTGCAAGAAAATAGGTTTAGTTCTGTTAAAGAAAACAAGTGCAACCAAGAAATATGTAACTGAAACAAAACAGTTTATATTTTAAAATATATAACAATGCAGTCAGCAGTGATTAAATAAAATTCCTAAAGATATTAAAACCACTGATACACACGAATACTTCGTTGTACACAGCAAG	6938575	6944365	Pez
746	7445	TCAGTAATTTAGTACTGCTGCTGCCGTGGTAGTCGTCACTTCCCCTTTGCACTTGCCGCCCTCCGTCAACGTTTTATCGAATAAAGCGAATTAAAATTAAGATCGTGGCTTCGCCCCGCTGCGTAACTGAATAAAGCGAATTTAAATCAAGGGCTTTGACGTCTGCCAAGCTGCTGAGAGGGGCTGCAACAGGAAGAGCACCAGAGACGGGGCACAAATCCACATCCACATCCACCGATCGTCGTCTATCTACAGAGGATTAGGAGCAGCGCAGTCGGAGATCGCGATCGGTGAGTTTCGAGGAGCCGAATCACAAGGCCACGCACTGTCGAAATCCAAAAAGCAAAACCCGATTACCAAAATCGAAATCCAGTCCATAATTAATTTGCTGCTTAGATATTTCGAGCGCTGCATTGGCGGTCAAGGTTGCAGCGACGAGGACAGATGATGGAGCAACCGTATCGCTCACTCGCTCGCTCACACACACACACACACACAGAAGAGCCCTGCGAGCGAGTTTAAAGTTCAGTACCTGTTGCTGCGCTCGCCCAGTCTCCCTCTCCCTCTCGCTCTCGCACAGCCTCGCCGCCGCCCGTGCGATAGTGCGCTCTCGCTCACTCCGTCCGCGCTGCGTGTAATTTAATTTAATTCACTTCTGTTATTAATTTGCGCTATTTGCACGCTGTATCGCCGCCTTTCACGTCTCAAACCGAGTCGTAGGCCGAATTGCATAACCAAAAACGCGACTCGGGTCGCCAATCGGCCATCAAGTTACTTTTCTGCTCGTGGCTCTCCGCTGAGAACAGCTGTCGACTGTCTGCTTCCCGTACAGTAAGCACTCGATATGAGCGACGAAGCTATGTTCTTAATTTCCGTTAACCTGCCTTTCCTTATTCAAAAAATCAACATTTGAAAATCCTAAGTACACCAACTTTACACATTTTCCAATTGGAGTTGGCGTTGCATTTAGTTTCCAATTTATTAAAAACAATTTGTGAAAAAAGCCAACCGATATATTGTTTTATGCTAATTAAACACACACACATTAATGACGATGTAAACAAAATCCTAGTATCAAAATTTACTACAACGAAATTGAAAGTGGCTTAGTTCGAAAAGCCGAAGTGTGTATACTCTTGCTGCCTTGTATAACTGAACTCTGTAAAATCGTTCCATTTTGAAAGAACTAAGAACTTAGTAGGAGATACTGCAAGTCTAGGTATGTACGTACATACATATTTACATATATATAAATCAGTTAAAATATAAAAATTGTACATTGTTGTACACTTCCTAAGAACTTTTATGGATAAAAATTAGTTCTCTGAAATTCAAGTTCAAAGACAAACTAAATAAATATATTATATTATATGTTATGACACCCCATTATAGGGTTACCTACCTATTAAAGCTAGACTATTAGTTCTTCCAATTAAAGAACCATTAAAAGGGCAGGTTCCGTAATGGGATTACATTTAATGGACTTCGGTTAAAGTGAGCGCGGAGTTACATTTCATCCTTTCCAGACAGCCAAACTAGGTTTATGATAACGAAAGCCACTTGGGCGCGAAATAAATATGCATAGTCATGCTTACTTTATAATTCTCCGTCGATTCGGACGAGTAATTCGAGAGTGTCATCGTGTTTAGGGAATTTTAAAATCACATATGCCAAGCGAGATTCTAAGCGTTATCACGCACATTACAAGTGTGTAGGGTGATACTAGATGGGCGTTTGTTGTGACTAGATCGTAAACTTTGTTTGAATAGATGGCTAAGCAGAAATAACCAAGATCATTCATCTCATTCATTTAGATTAACTACTTAGTCGTAAACTAGAAAAAGAAGCACTCAAATAAAGAGTGTTTTTGGAGGAAACATATACACATTTGAACGAGTTAGGATCTATTGTTTCGTAAAAAAAACTAAAGAAACCGAATTTATGTTAACATTTTTGGAACATTTGTTGGTTTTCGTGATATATATGTGTGCTTCCTAACACAATTTAATCATTGCGCTGTCGTCATTCCGTCAATCGAACAGCACACATGGGTGACCTATAAAAAGACGCCAATTTTATGTTCACCTCCACTTGTTGTCAGTGTTGGTTGTTATCGGGAGCGTCGAACACATACCTTCCTCGAAATCGGACGAGAATGACGATACTGGCGTCGATTTGCATATGCCTCGCATGTGTTTAATATTTATTTTCTGCCTTTTGCTGACCACAGCAACAAGAACTATTACGCGACTCTATACAAAGTTCACGCACGTAGCGGCGCATTAGCAACATTAAAGCATTAAGTCAAACCCGAATTCAAGGTGAAAATTCAGTAGAGCTCCTTAAGCCCCCACAAAACAAAAGATAACACCTGGGATCAGCTCAAACTTCCAACTGCTTAAGTTGAGAGTTCTAGTAAAAATGCTTTCGGCACTAGTTAAAACTCAAAGCAGTCGGGGCGAATTTCATTGAACTCCAAGTGTGCATTTCAAAACCCAAACTCTAGCTTAAGTAAACCCTCTCAATTTGCATTTCCTATGCTTTTTTTTATAAATTCGGGTAAAGAAACGTATACAAACCGTATATGTACATTAAAATCTTTAAGTACTTCATAAACTGAATCCTAATGAAAGGGAATGTATTTTGTTTGGGATGATTTTAATCCGATTTCACATTGACAAGTACCAAAGCCTTTGCTTAGTGCAATTGGCGATTTCCTGGAACAACGGCTGGTAAAGGTGTTAATCGAGTGATTGGAAATCAAATTTCGTTATTTTGCGCCGCTCAAAGAGTATTTGCTTGGGAACAGCGCATTTCGAACGCTTTTACTCGTTTTCATCATATCTCTCGACCGGCGACGGCATTCGATAAGCGCGTGCATAAAACCTGTTGCTCCCGGCGGTCAGTGAGCAGTGCTCCCTAACGCGAAACACACGTTGCGTCGCCACAGAGGCGGATCCAATCGAATTCATAGCTTTAATTGCACCAGTGCAGCACTGCAAGTGATCGACGGAGTAGTCGTAGTTGTCAGTGCAACGGGAACGTCCCAAGGTACGATCGATTAAAACCAGATGCGCGATTTCAATGTCAACCGGCGGCGCTGGCGGAACATCCAGCTAGAGCGGTACCTTGCACCGCTAAGACAAGTGCGGAAGCGGACGGACTACCGTTAGACGCACAGGCGATGCTACGCCGCCAGCGCTGGTATACGTGGAATACATTAGAGTGCGTGTCCAAAGTGCGCGACATGCAAATGGAGCTAGACCAATGTTATGCAAAGCGAAAACTAAAGCGCCGTGAATTCTGTGCCCTTTTTTTGCAGTCATACACGTACCACCATGGCCAGCGAGCAAACGATTGATGGAGCAGCCGCAATTCCCAGCGGCGGCGGCGACGAACCCTTCCTGGGACTGCTGGACGTGGCCCTATTGGCGGTGCTAATCGGCGGCGCAGCCTTCTACTTCCTGCGTAGCCGCAAGAAGGAGGAGGAGCCAACCAGGAGCTATTCCATACAGTAAGTATAGTTAAATTTGAGCAATCTAAAGCAATCTAATCCGAAGTCCAAAACCATGGCAATTCTTGAATTGAATAGTCAGTTTCTTGATAAACCTTTCAAAAAACATGCATATCACGCGTACAATTCAATATTTAAAACTGCTTCTTGAATGAAATGCCCTCTAGATCTATTCGGTTCATTCCGTCACAGATCCATATGTTCCGCCGATTTGTTGGAATCGATCGGCCATTATTTGACGCTGAATGATTCACACATCGCAAATGAATGTGTGAATACCATTGTGTGATTCATTCGTTGATCTGAGTGTTTACCTGCGTGTTAAGATAAGATTCAAATTTGGCTGAGATTTTAACGCATATCTTTACCTTCTTCAGACCCACCACAGTGTGCACCACCAGTGCGTCGGACAATTCGTTCATCAAGAAGCTCAAGGCATCCGGACGCAGTCTGGTCGTCTTCTATGGCTCACAGACCGGAACCGGCGAGGAGTTCGCCGGCCGTCTGGCCAAGGAGGGCATTCGTTACCGTCTGAAGGGCATGGTTGCCGATCCCGAGGAATGCGACATGGAGGAGCTGCTGCAGCTGAAGGACATCGACAACTCGCTGGCGGTCTTTTGCCTGGCCACCTACGGCGAGGGAGATCCCACTGACAACGCCATGGAGTTCTACGAGTGGATCACCAGCGGCGATGTCGATCTGAGCGGGCTAAATTATGCGGTGAGTACGAGCGATATCACACGGAACGGTCTTATCTGCATGCATACTGATTACACGAGTCCCCCTCGCCAAACACGGAGTCCGTTCCTCTTATCAAAACATTGTGCCACTGATAAGTGATTTTTATTCCACGCCCAATCGCAATTTTGGCTATCTCCCCGTATTTTTGCGCTTTGAGTTGTTTGTTGTGTTTTAATACAGCTGATGTAAGCGGAACGAAAACATTTGAAATGGCATTGGCGGATCCTAATTAACAGATAGGCTGTAACCTGATAGTGTAGCGCGCACGGAAGAGTTTGTTTTTGATAATAAACCTACTATTATTACTCCCCATCTCCCAAATGCCAGCAGTTCAGCGTAGACAAATTGATAGAAATCTAATCGTTTCTTGGTAGCCTTGGAGGTGTCATACACCTTAGTTTCGTTGACTTTTAAACAACGTTAAATATAGCATATTTTATTGTTGCCGACAGTCCAACTGGTAGTAAACCAAAAAGGAGTTCTATATTATCAACCTTATCAGTTGCCCAATTCGAATTCCCCGCCAAACTAGCAGCTCAAAAATGCGTCGTTCAGGTTCGCGCGCCGTAGCAGTCGGCTTTTGACTGGCAGCAGTCGCACGGAATTTTTAGTTGCTTCTTGAAAAACAATGTGCTCAATGTCGATCTCTGTTCTTGCGCAATTTGTTTACAATTGCCGTGGAAATTCTGCGGTTCAATCCAGCAAATGTCGGCCGGAAAATGCAGAGCTCGATCGCCACATCTGCCCACCTGTTCGTCAGGTTCCGCCAGCAAAAGCTGTTGAATTTGCTCAGCATTTTGAATAGTTTACGTAACAGAACAGCTGTCGCGAAAAGAAAAATTGAATGGAAGGTAGTATGAAGTTCAGTTCTACAATCAATCATAGTTCAAACTATTAAACTGATAAGTGATAACACTCAAACTTATTATGAGTCTCATTAAAAAAGATGGCTTAGTTGTTCATTCGTGCTCTGAAATTCGCGTTCCTAAGATGCATCATGTATTTTAAGTAGTTAAGTTAACTGAATTCCATTCTATAGTTACTAAATCCACTCTTATCTGATTCCAGGTCTTTGGCTTGGGCAACAAGACCTATGAGCACTACAACAAGGTGGCCATCTATGTGGACAAGCGACTGGAGGAGCTGGGCGCCAACCGGGTCTTTGAACTGGGACTGGGCGACGATGATGCCAAGTAAGTGATGAAGGTGTAGCCAACAATGTGAACCATACTCAAGTGATACTTCCCCAAAAGCATCGAGGATGACTTCATCACGTGGAAGGATCGCTTCTGGCCCGCCGTGTGCGATCACTTCGGCATCGAGGGCGGCGGCGAGGAAGTGCTCATCCGCCAGTACCGTTTGCTAGAACAGCCAGATGTGCAGCCTGACCGCATTTACACGGGAGAGATCGCCCGCCTGCACTCGATTCAGAACCAGCGCCCGCCCTTCGACGCCAAGAACCCATTCCTGGCCCCCATCAAGGTGAACCGCGAGCTGCACAAGGGCGGTGGCCGCTCCTGCATGCACATTGAGCTGAGCATCGAGGGTTCCAAGATGCGCTACGATGCCGGAGATCATGTGGCCATGTTCCCTGTTAACGACAAGAGTCTGGTGGAGAAGCTCGGCCAGCTGTGCAACGCCGATCTGGATACTGTGTTCTCGCTGATCAACACCGATACGGACAGCAGCAAGAAGCACCCATTCCCTTGCCCCACTACGTACCGCACCGCTCTGACCCACTACCTGGAAATTACGGCCATACCCCGCACACACATCCTCAAGGAGCTCGCTGAGTATTGTACTGACGAGAAGGAGAAGGAGTTGCTGCGCAGCATGGCCTCCATCAGTCCCGAAGGTAAGAAATTATTCACAAGACTTATTACTGCTGTACCAGTAACAGGAACTCCCACGAACATATACTAATGAATGTTGCATTGCAGGAAAGGAGAAATACCAGAGCTGGATCCAAGACGCCTGTCGCAACATCGTCCACATTCTGGAGGACATCAAATCCTGTCGCCCACCCATCGATCACGTTTGCGAGCTGCTGCCCCGCTTGCAGCCTCGTTACTACTCCATCTCGTCGTCTGCTAAGCTGCACCCCACTGATGTCCACGTTACAGCCGTTCTCGTGGAGTACAAGACGCCGACGGGACGCATCAACAAGGGCGTAGCCACCACATATCTGAAGAACAAGCAGCCGCAGGGCAGTGAGGAAGTAAAGGTTCCGGTATTCATCCGCAAGTCGCAGTTCCGTTTGCCTACGAAGCCAGAGACACCTATCATAATGGTGGGTCCTGGCACTGGCTTGGCCCCCTTCCGCGGATTCATTCAGGAGCGACAATTCCTTCGCGATGAGGGCAAGACCGTGGGCGAGTCGATTCTCTACTTCGGTTGCCGTAAGCGCAGTGAGGACTACATCTACGAATCCGAGTTGGAGGAGTGGGTTAAGAAGGGCACTCTCAACCTGAAGGCCGCCTTTTCTCGTGACCAGGGCAAGAAGGTCTACGTGCAGCATCTGCTCGAGCAGGACGCAGATCTTATATGGAACGTGATTGGCGAGAATAAGGGGCACTTCTACATATGCGGGTAAGTAAGCTAGAGGATCAGCCAGCACACAAGATTCTCACCATACCATTCTACCCATTTCAGTGATGCAAAGAACATGGCCGTGGACGTTAGGAACATTTTAGTGAAAATTTTGTCCACTAAGGGTAACATGAGCGAGGCTGACGCCGTGCAGTATATCAAGAAGATGGAGGCTCAGAAGCGCTACTCGGCCGATGTCTGGAGCTAATCTGATCCAAAAGCCAACCGATGATAAGCGTAAAGTTTTCTAGTTCACTAAGCTATGTAAGCGTAATTTTTGGTTTGGGAACTTCATGCTGCAGTTCAACAAACGAATGAGTAACGATTAAGTGTATGTCTAGTGTAATTGACTCTAGCTTGACCCTGGACTGTTTGATGGGACAAACTGAGATGGAATCTAAGTAATGAAATGAGCGGAGTAACAAGTTAACGATTAAGTAGCTGTGTACGAGTGCAGATTAGTTAAAGTCCTTTATACGAGCAATTTACTTCGTATTCTCTTGGTGATTTCAATACAAAAACGAAACATGTTGTGCAATTAAACAATGACATTGCAATTGTATTTTTATAAATAAAGAAAAGTACGGTTGACTTCTATAAT	6946265	6953709	Cpr
747	1998	TGTCTGAATAATAATTAAAGTTCCTGTCACAAATTTAGCGCAATTGTAAAGTTACAACACTCCACATAGCTGGTAGTTTGTTTTTATATAATATAAATATTCTTTTGGCAACGTTTTTGAAACTTTAAACCAGATTATTTGTATTTACAAATGAACGAAATGTTAAATCATTAAATACATATTTGTAAAAATCCTAGGTAGATATATTCAAAAGGTACATATATAGTAGTAGTGCAATTGTACTTCAATCCAAGACACCAGCGCGTTCAAAGTGCGGTAGCGTGTAGCGCAGCGTATCCGCCAGTCGGCGGGACTGGAACATCTGACGCACCTTCTGCTTGGCAAAATCGGCGTCCTTGAAGTTCTCCAGGTTGTTGTCGGCGGTCTGGGCCTTGTCCTGGCTAACAGTGGGGAAAATGCCGTAGCTGGCAAAGAATCCGTAGGACTCGCGACGGTGGACCTCCTCCAGGATTTGCTCGTAGCTGGGCACCGGGATGCCCATGTCCAGGTCGAGCAGCGTTTTGGCCAGCCGCGCGTGGTATGTGCGCAGCAGCTGGGTCCGCCGATGACGCAGCACTTCCAATGTCAGGCTAGTGTAGAAGAAATAGTTGAGGTCGATGCCCGGACTACCCCACACGCTCAACTGGAAGTCGATGAGGATGAGGTCCTGCGGACGCTGTGCTCCGTCGTACTTGAACAGCATATTGTTCACCCACAGGTCACCGTGATTGAGTACCTTCACCTCCTTTTCCTGCGGTGCCTGGCTGCGTTCCAAGTTGGCCCGCTGATTTTGCATGTACTTGCCGATCTTCTCGGCGATCTTTTCGAAGCCGGGCCACGTGCTCACCAGGTGATGCAACTCCTTGCCATTGCCCGAGAAGAACTGCATCAGTAGTCCATCGTCTTTGGCTAAGCCCCTCGGCGATAGCATTCCGTCGCCATATGCATCGAAGATGTGCGGATCCTGGCCAAATCGAATCAATTCCATAAAGTTTCACCATTGTACTCATTTTATAAATGAAATACTTACCACCACAGCCAAGGCCATCGAAGTGGCATGAAACTCCGCCAAGCGCTCCATGACAAGCTGACAATGCTCCTCGTTCAGTCCCAACTCGCGCGAAGCCATCACGAAGCCCTTCTCCGCCAGATCTTCGAACACAAGGGAGTTCTCCGGCTGTTTTAGGTAGTGATAAAGTCTTTGCAAGAATAAGGATATAGGTTAAACCACAGTACGTTGAGAATAATTTGTCTATGTCACATTACGATGTAACAGTGCGTATGAGTAATATGGGATTAAGTAGTTTGATGAGTAATGAGCAATTTAAGGCCGGCTTTGAGACTTTTTGAGACTCACTTAGGTCCGAATCTCCGGTTGCACTGCATCAAGAGCTCTAGCCGCGGTAGCACTTCGTAATAGGTGATCTTCTCCTTGAGGTAAACTTGCAGGTCATCAATGAACTCCACCGAGTCCAGGTGGGGAATGCTCTTCACAATAAACGCCATGTGCTGCTCCGGATGATCGGGGCGCTTAAACGAAACCTTCACTCTGTAGATTTGACTGCAGTAGTTCTCGCCCGTGCTGCTGCCCATCCGGATGTGAATGGAGAGCAGCTGCACCCTGGCTGTTCGCAGAGCTGTCTCCAGCACCTCCTCGAAGAAGGGCACGTCCAGGTGGCTGGGTGGAGCAACCACGTCCGCGTCGAACACAATGCTACACATCTTGGGATCGTTTGAAAAGTGGCTACCAGGCGGTGCTCAATTTATATACGTGTCGCTATGATCTTGCCCAGCTGAATCCGGCGGCGCAATTAATTATAGTTATGTGTATCCAGTTATGTGTAGTATTATACTTTCAGTTATATATAGACTTTAATAGACGACAACGAGATGTCTAATTTTTCGATATTTGTAAAACACGCAACGCGGAGACGTCGACCTTTTTAGGCGCATTTAACTAGTAATTTGACTTCCTGTTTTGAACTCTGCCGACAATAT	6954346	6956343	CG9497
748	1642	CGTTAGTTTGATTTATTGCATTGAAGTCAGGTTTGGTACTTTAATCAATCCAAAACATTTACATTCTCAGGCCGAAAGCTAATATAGCTATATCAAGGATGTGTGCCTTGGAAGAGCCTCCATTTATATCACAGAACCCCAACCATTATAATACTCATGCCACTTTTCAGTAGTCCCCGAAGACGCCAAGTGAATCAGCTCGCTTCAGAGCCCACTTTTGGTGGTCGTTCAGGAACTTTTGCGAGAAGATGGCATCCATCTTGCGCTGCTTGAAGGCCTCGTCCTGCATGTTCTCAATGCTGTTGTCCTGGGCCAGCTCCTTGGGCATGGTGATCATGGGCAGGAAGGCGAACATGCCGAAAAGTCCGTAGGTTTCGCGGCTGCGCAGCTCGTACTGCAGATCCTCATAGCTGGGAATGTCCTCGAAGCGGGCGTACTCCAGAGCATCCTTGAAGGATGCATAGTACACCTTGATGAGCTCCTCGCGGCGCTCCTGCAGCAATTGCAGCTTGATGCTGGTGTTCAGGAAGAAGTTCAGATCGCAGGCCGGACTGCCATAGAAGCTGAGTTGGAAGTCCACGAAGATGGCACGCGTGGGAACGTCCGGCTGTGAAGCGTTATCGTATCCGTACATGAAGTTATTGGTCCACAAATCCCCGTGGTTGAGCACCACGTAGCGATCACCCTTCCTCGGCCTGGGCGCATCCGCACACACGTTCCGGAAGTTGTCCATAAGGCGCTGCAAGTGCTTGCTAATCTTCTCGTAGCCGGCCCAGCTCGCTGAGCTCTTGATGAGGCCCTTGAGGAAGCCGCCGAACATTTGCTCGAAGGTGTCGCTCTTCATCAGGATGTCCTCGCTGAGCATGCCACGCGTGTATTGCTTCACAATAGCGGGATCCTGTGGAATTGCAAAAAGGAAGTCATTACGAAGTTCGAGGATTCTCCAGAGTCATCACTGCTACCTTCTTGGCCAGCACCATGGAGGTGGCATGGAACTTTCCCAGTTGCTGAAGAATGAGTGAGGCGTGGTTCCAGTCCAGGCCTTTTTCACGCGAGGCCACCTTGAATCCCTCTACCGTGAGGTCACTGAACACGATCGTTTGCACCGGAGTCTTCACAGAGTGATAGTATCTGATGTGAGATAGAGATGCTAGTAAGCACTGTGTGCCTTTATCCAAAACTTTCATTAACTTACTTTGCTCCGAATGTGTCGCCACGGCTGAGGATATCCAATCGCGGCAAGACATCAGTGTAGGTCTGCTTCTCCTTGATGAACACACAGACATCCTCCAGAAACTGAGTGGCTTCGGTGATCGGAATGGTCTTCACAATTAGCGAAAGCTGCTCCGTCACCGGGGATTCCCCACCGTCGGCCCATCTAGCGAACGAGACTCCGACACGATAGATAGCCGAGCAATAGTTGTCCCCCGGATTGCTGCCCCACGCAAAATTGATCTCCTTCAGGGTCACCTTCGACTCCCGCAAACCCTCCTCCAGGGTCTCTGTGAAGAAGTGCTCGTTGAGATACTCGGGCACCGAGATATTCTGCTCGTTCTTAATGACCACCATTTCGAATCTCTAACTAAAGCGATACACCTCCGATCGAAACCTTAACGCTTGCCTTTCGTAGCCAACTGATTTT	6960723	6962364	CG9498
749	2008	TCACTTGCCAATAACATGCTTTTGAGCAAATGTTATGCGGTGCCAGTTTTGAAAGTTCGCCTTCTGCTGTTGCGCCTTCTCAGCCTTCAGTTGCATAATGTAGTTCTCCATCAGCTGACTGGGCGTGGTTTGTTGAAAGTTCAAAGTGGGCGTGGGCACGGTTACGCCCAGATCCATCTGCCGTCGAGCCTTCCACCTTCGACGCAGTCCATCCAGCCCAAAGGCCGGCACCTCAATGCACAGGAAATAGGCCAGTTCCATGCCACTAATTAGGGAGCAGCCAAGAAAAAGACCGGCAATTCCTCCAAAGCTAACTGGTGGAAAAATCCTGATTATTTATTAATTAGCTATGTCTCTTAATACATAGTTTGTGGAACAAATTACGGGATTATAGAAGCTATTTGATTTCGTACTGACCCATTAAGTCCACCCAGCCGAAGACGAGGCTGGTGCGATAGACCATAATGGTCTCGAAGCGAAAGTGCACATCCAGGTCCACATAGGAGTTGTTTGCGTACACATCCGGTGGCAGGAAGGCGGGCCGGACATCGCTGATGTAGTTGAGGGAGTAGCAGTTGCGGAAGCACTTGCAGGACATTCCCTGAAATTGGTTGCGAACGAACTCCTTCTCGCCGGGATTGTGGGAGTAGATGAGCAGGTCTGCGGGTGAGGGATACTGGTTTTATAAGGTCTTCTTTGGTGAGCCTGGACTCCTACTAACCATTGTGCTCAGCGAGGCACAGCAAATCCTGCGCCCGACACGATCGATATTGACCTGGTCAGAGAAACCAATGAATCGATCATTTGGTAACGATTTTGATAACGTGCTCACCCGGTGGAAACAGTAGGTCCATTGTGCAGTTGCAATAGCGCACCAAGTACTCCTGATGGCACTCGGACTGACAGTTTTCAATCATGTAAACGTATCCTTGCAGCGACTTGAAATCCTTGCTGTTGTGCTCATCCTTGAGGCATCCAAAGTGCAGGATTAGAAATAGCCTTGGTGGGTATTAACAAGATAACCACTCACATCGAAGACGCACTGGCGCTGGTCGGAGCGAACTCCCCGGGTGTCGTTGTCATAGAAGTAGATGACGGGTTCGATCTCCATGGTCGTCTCCGTGTTCGCGGCCACGAAGAACGGATTGTTGTGCCACACAAATGGCTCGGTAACCATGACATCGATGCCCTTCATGGCATTCGTCTCCCTGTGCCCCGGCCAGTGCTTCGCGGGCTGGATGAGAACACGCACGGAGAGGGCGCTCATGGGACCCGCCGACCCAGTACGCCAGGGCCACATGGGATCGAGCAGCTGCATCCGCCTGCCCTCTTCCGTCTCCAGCGAGTTGAAAGCCCAGCACAAGCCGTTCTTGCTGCGCCGCTTCGAGAAGATCTCGCAGCAGTCGTAGGCATGGTGGCGCCACAGGCATTCCGCGAGCAGCTCGTTGCAGCGCCAGGTCATAAAATCCACCACCTGGCTGAAATTGACATAGTTGAGCAGCTCCGTTGGCTGGTTGCGCAATCGCTCGAAGGACTGAAAGTGACCGAAGTAAGCATCGTCGTAGGTGCCCACAATCAGCTCGAAGAGCTCCTGCTGGGCGGAGTTGCTGCCGTTGGCCAGGAATCTTGACTTCGCCTCCGCCAGGCGTTGCCAGTTGAGGCGATTCCGGTTGCAGATCGTTATGACCGGAAATGGTATGCGGTAAACCGGAAACCGCGTGCTATCCACCACCGTCTGGAAGTGGGCGGCGTTGTAGCGGGCGGAGAGAATCAGGCAAACGTACACCGCGCCCAGGAAGGCACTCACAAAGGTGCACAGCCAGACGAATCGCTCCCATCGACTGGCCTTGGCACTAAGCAGCCTGTCCAGGCCGTGGATAGTGGTCCGTTTGCCAAAGCGCAGGGCCAGCTGCCAGGAGGATTGGGCCAACTGTTGGGCCAGGCGACTGGATCTCGATGGCTGCTGCTGCTGCTGAAGCTTTGAAGGAGGAAAGTAAACCAGTGTCAT	6963445	6965452	ppk7
750	1717	ATGTTCGTTCGCTCAACTGAAAAGGAAACGCGAGTGGTGGCTGATAGGATACGGCGACAGGACCAAAATCCTTTGGCGCCAGTCAATACAAAATCAGAAATCCAAAGAGCTTGGACTTTACTGATCGATAGCTACATATCCAGATCGCACATCCATGGATTGTATTTGCTCTTCTTACCCTCGATGCGACGACGTATGCGGTGAGATAAGCAAGTCATCATCAAATTGGGAAAAAATAATATATCTTTAATAGAGTTTTGTGGGCACTGGCCCTGATCTGCGCCTGCACCGTTCTGTTCCACGTTAGCTATTTGCTGGGTGACCGGTACCACAACAAGCAGTTTCAGACCATCGTTGCCCACGCCCATGCCTCAATCCATCACATCGCCTTTCCAGTGGTCATCATCTGCAACAAGAACCGACTGAACTGGTCTCGGCTGCCAGAGATCAAGTCCTTATACAATATTACTCCGTCCCAAGATGAACTCTTTGATCGCATCCTCACCGCCTACGATGGTTTCAGTTTTCACAAATTCAACGCATTCGATTCGCTGCTGGGCGAGTCCTTGGATGAACTTAATCACCTGAACTTCACGGAAATCGTGATCCAGATGTCGTGGAGATGTGACGAAATCCTGAGAGATTGTCACTGGCAGACAGCGTCCAGAGACTGCTGTAAACTCTTTCGACCTCGCCGCCTGCCCCTCGGCTATTGTCTGGCATTCAACGAGCTGGAAAAGCGACGAGGCACGGAGACGGGAATCAACACGGGGCTACTACTGAGGCTACTTTTGCGGGAGGGGCAACATGCTCCGGGGAATTCAGGGCTAAAGGGTTTCTGGGTAGGTAGAAGTCTCAGCAGGGATGGGCTTAATAAGCTACTTTCCAGCAACAAATAAGGAGGACAGCTAAATCTTCTAGAATTTTCTTCACCTTCCAGCTAACAGTGGTGGAATCTTCAGTGTGGTTCGGTTTCCCCATCGAGGTGGTGCCCCACAGCCGCACCAATGTGGCCGTTACAGCGGTGTACCACTACTTCGACGAGAGCACACTGAGCCTGCCCTCCAGTTGGCGGCACTGCGTCATGGACTACGAGGAGGAGAGCGAGCACTTTCGTACGCTGGAGGGCCAGAAGTATATGCTGGAGAACTGCCAAGCGGAGTGCCAGCAGCGGTATCTGTTGCGCTACTGCAACTGCACCGTTGACCTGTTCTATCCGCCATCCAATTATCCCGCCTGTCGGCTAAAGGATCTGCCCTGCCTGGCGGCACACAACCATTTGCTGCAAAACTTCGAGCAGCCCGGGGAGCATCCCTATGTGCACCGGGAGGAGTCCGGCCTGGTGTGCGAGTGCCTGCACAACTGCAAGTCCCTAACCCTGCTGACCGATATGCGAAAGAGTGTCCAGCAACCCTGGCTACAGCCCAATTCCAGCGCCATCGAGAGCATGTGGCTCAACGTTTACTTCAAGAAGCCCTCCATGCTGGTCTACAAGACCAACCTGATTTACACCTGGGTGGACTTGATTGGTATGCTATTGTGATGAAGCTATGTGTATATTTCCTATGTATCCTTTTCAGTTTCATTTGGAGGCATTTGTCAGCTTTGCTTGGGATGTTCAATTATCAGCCTCATCGAATTCGTATTCTTTGCGCTGTACAAAGTGCCTCAACTCTATTGGGAGCGTTTTTCGAACGAACATCGAAGCAACAAATAA	6966018	6967734	ppk14
751	1314	CGATATCGAATTCAATTTTCGAAAATATATTCGAAGTGGATATTTTACTTATATTATACAATAAATCTTTACATGTATTCATACATGTATGTATCTACGTCTTATGTAGAATTCTCCTAGTCGTGCTATACATTGCGTTTCAGCTGCCGGAAGATAGATGGATCCTTGATGTCACTGTATCTCAGAAATGATTTATTAACGTGCACAAATATTTTTTATGGCTACACGTTGCAAAGCAACTTTTTTCTATCCTGAGCAATGGCATTTCGGTCGAACCATCATTTGCATCACCTTGTAGGAATAACTCTCAGTGCGCCAAGAATGCCAGACGATGCCCTTCCACTGAAAGTACTGCCCCTCATCACCTTTCACATAGATGCCGAATAGATTACTGAAATAATAAAATTGCTTAAAATCTGCAAATAATCGTACAAAATAATTACCTGTAAGTGCAGTTCAAATGCCACCAAGCACCCACATACTCCTCGGCACAGTTTTTGTGCCACCCATCATTGTCCCTATCGAAAGTGGAGAAGTTTTGGTTCCTGTTGTGAATCATGGAGTCCCCTGCGTCGCCGGTAAATTCGCCCAGTTTGGTCATTGCATAGAACTTGTTTTCGCTTTCGATAAAGATTTCATCGTAATGCGCATATCGTGTCTGTCCTTCAAAGTCCTCAAGGTGTATGTATAACTCATGGGGCTGTGACTTAGTTATGGCATGCAATTTGTCCAAGCCAATGAAGAAATCTCCATCGAGCTGCCCGAAGCCGTTTTTGTACTCCGCCCAGCTGCGGAAGAAGTTCAACTTGTTGCTGGTGCGGCGGGCCATCACAGTCCATCCAGTTCCGGCAATCTCTGCATCGCAAGACACCTGGAAGGGCTTCAGTCCCAACACCTGAACGGTATAGATTCCGTGAGCAGGTGGATAGGTGGGACACTGGCTGGGATATCTTCCGGACAATCCAGTTGTATTTAAATCTGAACTACTCTTCTGGATATTTTCAGTACTAGCATTGGATTGGTTTTCCTCGAGCAGGGCGAGTACCAATTTGTACAACGATTTTAGTTCGGGTTTGTTTCTAAGAAATGGAAGCTTGTTAACATAACATAGCTTTTGGAAGTGGAATTACAAATATACCTGATAGCGGTATCATTTTGAAAACTCTGTGGGATGATTGAATTCTTAGAAGATTTAAGGACTTAAAGGTATATGATTTACCTCACTATCCATCGCTTCCGTTGAATAAAATGAGAGACCCAGAAATGCCACATATATCCACACTGATCGCATCGCAGCGCGTTTATAACTGAATC	6968516	6969829	CG9500
752	1650	ATTACTGAGTCATAATCAAAAACTAATTATGATAATAATCATAAATATTACTAATTATATCAAATGGCCTTATTATACGGTATCGCACTTTATTGTGGCTAAATAAATCATTTATGCTAGTAAATAGCTAGATTTGCTGTCAAATTCTAATATCATTCCGGCGGTGATCTAATCATCATTATCAATACTTATACATAAAATTGTTTATTAATAAAGCTAAGAGAAAATGTGGGTTTTTCGTGGAAAAAAATTACTAATTAATCTAGTTGTTCAATGCGTTAAAGATTTCTGACGTCTTTCCCGAATATAAGTTTTATTCCAATCCCTAAATTTCATTGCCGTATTTTAATTACACAGTTGATAATCACACTTTGATTAAGGAAAAAGAATAAAAGCTAATTTGAAAATTTCGAATAATTTTTAAAGCACGGCCATAAGACTTACAGACATTCGTATGGCACTAAAGTGGCTGGAGCAGACTTCAAAATATATCTGTTTTTGTGGGTCTTCCATCCTAGTGAGTTTTTAACGGCTTATTGAATGCCGGCGGGCGGTGTCTTAACTGCTGCAATGTCGCGTTCGCCGCTTAACAAGCGTCCTCCGGATGGGGATGCGAATTTGGATGGGGATGGGAATGGGGATGTGGGCATGCCCGATGCTCCGTGCAGCTGGGGGCGATTGTGGCTGCGTCTGGCGGAGCGGGTCGGGATTGGAAGGGGTCTTGTCGAAATTACGCTCATAAACGTGACTTGACATAATAATCTGGAGCTGGAGCGCTCTGACTTCGTTCACTTGCTTTGTCTTTGGCACTTGCCTTCTGATTCCCGGCCCTTCTGTCTCCGGTGGCCATCTTTGCCTCGGATTTCTTTACCTTACCCGCAGCCGCTTTCAAGGTGGCGTCGATTTTTTTGCGGTCTCCTTTTAATTTTTTGCGGTCAGATTTTATGTTTTTATGCTTTTGGGGTCAGGCACCGCACTGGCGAATATGGCAAAAATTTCATTAGTTTTGCAAACAAGCAACCAAACAAACCCAGAAACAAATATTTGTGCCTGCATTTTTTAACAGTTTAGTGCCAGTGGTTGTTCTTATTGTAGGCGCCACAGCAGCTTTTTTTTTATCTTGAACCGTAGAAAAGGAGCTGCTAGCACCAGGTGAAGCCACTTTCCTCCGGGGATATCAACTGAACAAACAGCGAAGGTATCAGAGAAATGGCATTTCTTGAATTCCTTTTAAAATAAACATTTTATGAACTTTGTTTGTTCTTACCCTTGCAGATAGCCAGTTAAAATAGAGCCGAATGTGTTCAAAGCGGGCACCTGACTGCACACCTATAACTTTTAACAAGTTCGATGTAAAATTTGACCACTTCTATAAAATCAATCATTAAGAAGGTCCTTAACTAGGAGTGCACCATTAGCATTTAAGCACATGTTATGGTCAAAAATTACACGTTTGAGAAGTCATAAACGGAATCTTAGAAACTCATTAATATCAGTAACGTTTTAAACGTGGTAAGGTATTTCTAATGAAAGCGCCAATTTAATGAAACCAATCTTTTACGTACATCAATAGAAATGCCATCCTTTCTTGGTTCAATGAGACTCCTGTGACATCGTCCTTTCTGACTGTTTCTACTTTCTAACTACTTT	6972289	6973938	CR44777
753	983	TTTTATAGACAGCAATCAAAAATTAAATCAGAGAGGCGTTCGTTTTTTTTTTGTCTCGATAATCAAAATTTTAATATTTGCACTGTGTGCTGTGTGAAACTCACAACTCACGAGCTCCCCTTCGTTGGCAAATTTGGCGGTGTGTCACGGTTTTCGTGGTCCTGGCTGCAAATACGGGCGAGTTATAGGATCCGTGCTCTCGGTGGGGTAACCGCCAAGCGCTGTAAATTATCTAATTTTCAATGTCGGTTCTGTTCCCAGCCGCCCCCATTTGGGATACTGATTGGATTTCAGTATTGTTCCTAATCTCCGCCCCACGCGGTATGCGCACGAGTTAATCGAATCTGCCTTTTATGTTAACGCATTTTCATATCGGAATCGCCTGCCACCCTGCCACCCAATTTGGTTGTTTGCATTCGATTTGTTTCTCGCCAGGGTGTTTCGTTATCTCTTATTATACTAATTTCTGGCCATATTGCAAACAATGTTCCATCTAAAGGTAATTTTGTTTAATTTGAAGCCACAACTTAAGCACTGTTGGCATCGTAAACCTAAGAACAATCACCATTCTTCTTGTCACGGCAATAAAGTGGACAATTTAGAATAACTATGGAGTGTTGATAAGGCAAAGGTAAGAAATTGAAAATCGAATGTCTGTCAAAGTGTCGCAGCAATAGATTTACATTAGGTTCTAGCACAGCACATGTGTGAGCCCATATCCAGTCACCTGCCAGACCCAAATCCAGCCGTGACTGCCGATGTGAGGACCGTTTAATAAGGCACGGATTATCGCCCGGCATTATTTCAATCACATACCAAGTGTCGAGTATTTAGCAGACAAGGAGCACGCGCTCGCCTCCACTGCCCGTTTCATTTCCAGGGTACCATCCCTGGTCCTGTCAGACTGAGGCGTCGGTTGACGTCGGGAGCGGGGGAGCGGGGGCCTTCCTAAAAAGCCAATAAAAATACTTTGTTTGACAAAT	6975362	6976344	CR44778
754	2309	TTAGTTGAATTTGAGCAAGCGGCAAACGCGCAACACCCGTCCTGAAGCATCGATAAATCGGATTCGGAATCGGAATCGCCAAACTCGTCGGGTTAAAATACAATCAGCAGCTTTACTTTGAAATGATCGTATCTAAGCACCTGAGAAAAGAACTTTTTAAAGTGCCGCAGTACAGGTGCAGCTTATGAATCTCGCCGAAGTGAAATAAACGTGCGGAAAGATCAGCTATTCCTTTGCCCGATAGTAAATCCAAGAAGCAATGGTGCAAAATCTGTGGACTGCCCTCCTTCTGCTGGGCAGTGCCACCTGCGGTTCGAGTGTGCCGGTCAAGGCAAATGATCCGGAACAGAGTTGTCCGTACCTCGGAGAGTGCAATTCCACGATCAATCAGCAGCACATCGATACGCTGATGTCCTACGTGGACAGCGAAAAAAATCCCTGCGAGGATTTCTATGCCTACGCCTGCGGAAAATGGCGGGCGAAGCATGGAAGCCACACAACCGCCACGATGATCAGCGAATCGCAAATTAACCGCCAGTACGAGGATTTGTTCCTACAACTGCTGAGGAATCCCAGCGCCCCGGAATATGGATACCCCATGTTCGCCAAGGTGTTGGCCCATTACCAGTCATGCATCGCGCTGGAGAAGCCGGATCTGAGGCGATACATCGAGCTACTGGACCGGGATCTGCTCGCCTCCTTAAACTCCACACACTGGATGCACCTGCTGGCAGCTCTGGGGCGCTACGGCTACCACGGTCACTACGTCCAAGTAGAGGTACGTTGGTACAACGCCACCCATCACATGATCTTCCTGCTGCCGCACAATCGCCACCTAAACCTGAGTCTCACGCAAGACATCTATGATGCGCTGAGTCAGGATGGCTCCTCCTGGCCACCGCTCCACCAGCTACAGGAGCAGTTCAGAAGTTTGGAGCAGAACTTGGTGCGACTGGCTAAGCCCCATTCGGCGGACGATACCTTCCGGAATTACAGTCTGGATCAGATTCGGACGGAGGTGCCGGGTCTGCATTGGGACGAGGCGCTGAGGACACAGCTGGGCAGATCGGTGCCGGGGAATCATGTCTTCCAGGTGGACGACTTGGACGCGATCGAGGGGCTTGTGGAGTACCTCAATACGGTAGATACTCTGCTGCTCAATCGGTACAGCCTGGCAAGATTTCTCAGCCACCTGCTTGAGCTGCCACATAACCCGCTGGCCACTTGGGAGTCCGGACAGCGGTCGCGGGGAAGGAACTGTATTCGTCACATGCGCCGCTCTGTTTACCTGCCGATGAACTACGTCTACGAGAGAAGTTTCTACTCCCGGCGCCGCCACGCGGATGAGCTGGTCATCCACAGCGTCTTCCAGCAGCTGCAGAGTCAGCTGGAGCTGCGGGTCCAGCACAACGCCTTCAATCTAAGTCAGGATCTGGTGAAATCGCTGCAGGCAAAGGTGCACCAGATGCGCATCAATGTGGGCAACCTACCGCCCAATGTGACGGAGCAATTCTATTGGGACAGCGACCGGCGGTGGAGCGTGGGCAGGGACTTCTACGAGAATCACCTGAACAGCCTGCTCTACTACTACACGCTCGTCGCCGATTTGGAAAGCAGCTCGGACCAGGAGGAGCGGGACATCTGGTACAGCTTCAATATGCATACGCCCGAGTTTCCCGACAACATCGATGCCACGCCGTACTTCTACTGCCTGGGCAACATCATCTTCGTGCCGTACTCCTACGTAAAGCGTCCCTTCTTCGATGCCAACTTCTGGCCAGCGCTGCTCTACGGTGATCTGGCCAACACCCTGGGCCACGAGATCATGCACGCCTTCGACACCGATCTGGTGGACTACGATGCGCAGGGTAATCTGCGTAACTTTAGCGACCAGTTGGGCGAAGTGGAGCTCTACAACGGAGCGGTTGGATGCCTGAACAGCAGCGCTGTTATGCTAAACGAGCGCACCTCCGACGTCAGCGGATCCCGGCTGGCCATGCAAACCTACGGTGGCGACTGGCTCACTCGGTCGGGCAACGGGCGTCTGTACTTCCTCCAGTTCGCCCACTTCTTCTGCGGCGACGAGGGCGACCAGTACCATGACTCCGGCAGCCAGCGGCTGAACTACGCCCTCGGCCAGGTGCCGCAGTTCGCAGAGGTGTTCCGGTGCCATGTTGGCTCCGGAATGACCAGCGCGGACCAGTGTCCCTTCTGGTGAGGGATGCCCAGAGACGGTCGGTGACTCCCACTGCTAGTCGGTGTATAGCTTTAATTAGGAACCCAAGTATTGTGAATAAACTTCTATGCTT	6981295	6983603	CG9505
755	4897	TGTGATATTCCGTAAAGCCGGCAAATGAGCCCTTAGATCGATGTAAATGTACTATGTTATTTGGCGCAAATAACCACGCTTTTTCGCGGTCTTTTGTTTACAAAATTAATTTGTAATTTGTTTATGAAGTTGTGCGTGTTAAATACTGTGTTGCCTAAAGTAGATCATAGTTCAACAAGGAAATCCTTAACAAAGTAAGTTAACTAATTTATATAAATAGCCGGCCTGTTTTAGAAAGCCCAAAAAAGGGTTAGAGAACGCTTTTGTCTTGAAAATTTGGAATATTTGGAAAGTATACCCTTCCCATGTAAACAACTTCAGCTTTGTGATAAAAAAATAGGCACTCCGTTTTGCTAAAAGTAAAAAAGCGCATTAAAACCAAAAATTAAAGATAAAATCGTTAAATATCAGGCAGTTAAAAGATGTATCCCATTATGGAACTTATCATTGTAGCTCTGTAACTCATCAGCTCCAGCTCTGCCACCTGAGCATCCGCAAATCTCAGCCCCTGATTTCATTTTATGGCTCTGTCGGTGTGAAAGTCACTTTGTGGCAAACTGCAAGCAAAGTTCTGCTTATCCCTGGGGTCCTGAATTCGGTTCGTTTTCGCTCCAAATTTCAGCAATAGTCAGATGAAGAATTTTCAGTGTGTGATTTTTATTGTGGCTGCAATTCGCCTGGGTCTTGTTAACATTCGCATTTTTCTCGGAAAATTCGTTCGGTTGCAGTATAATGATGATGCTGGGAGTTGATTTCGCTGAGTTACTGCAATAATTGGAATTTAAATTTTAAGGACTTTCCGTCAGCTGTCTTTCGAGTGAATCCTCGGTTATCCCTTCTTTCCAGAACCTTACATTTTACATCTATTGCACAGCCCTAATATTACCTACCTGTTTTCTTTGTTTCAGGTCACCTGGATATATATTTATAGCGGAAAGGTTCGCGAAAATAATTAAATATCGGTTAGCGCGAGGAAAATCCATCGATCCGACAGCTGCGGCTGTTAATCTTACCTGATCGCTGCTAGTTGGATTAAGGAAAATCTGAGGCAGTGGGTGGGCAATAAAATCTGCACCCAATCCATATTTTACCTGATCATTGTATATAAGCTATTAGCAAAATGCCAGAAAGCCACAGTTACAAACTGAAACGTCTAACGTCAACAACAAGACAGCAAACTAATACCAAAATGGTCCTAAGCAATTCCACGCCGAACAACCAGTCCAAGCACAACCAGATGGTAGTGGACACGGCAGCCATGAACAGTGATGATCTCAGCGAGCTACTGCAGCTGAACGCGGAGATCGAGGAACGTCGTCGCTCCAGCCGCCACGGAGATGCCAGCACCGCCTGTGGCCTGCTCCGAGCTACGATGACCAGGGAGGAACTCTTCGAGATTTCCTCGCTGGATGATGATCGCTTCCTGACCGCCCTGGAGTACCAAAACTCGTTTGCATCACCGCGCCGAGTGCAGGTTACCGACCTGGACTTGTCCAGCATCGAGAATCTGATGAAGTACTTCGACGAAGAGGTACCTGTGACGCCAACAAAGACACTGGGTACCACCAAGGCAGCGGGTAACACGGGTAAAGTGGCCAGCACAATTGCCAAGTTGGCCCTCCAGTCGGATCCGGTCACGCCGCCCAAGCCAAAAGTGGGTAGTGGCCACCTAAAGATCAGCGAGCTCAAGCAGAAATACGAACAGCTGCCGGAGATGGAGACGCCACGCTCTGCATATCAGGCTTCCAGAAAGGTATCCGCGTCGCTGCCCATGAAGGTCAAGGAGATGGCCCAGCTGTTTAACTCCAAGATCAGCCAGGTGATGCGACGTACAGAGGAACCACAGTATGTTCAGCTGCAAAATGAGATGTCGCCGGAGGTTAAGGCACAGAACCGCCTGGTGTCGCCATTAGAGTCCCCAGTTCAAGGACCCTGCCTGGTGGCCGAGGAAGTTTTCCGCGAGTTGAGCGTGAAGGACAAAGCCCTGCTGTTCAACAAGTTCATCGGTGACATGGCAGCCAAGCACCCCAAGTTCACTGCACATGCCGCAGATCTCAAGGAGAAGGTAAACAAACAGGTGGCACGAGGGGAGGTGGTGGCTGAACGACAAGCCAGTGTTAAGCATCTCGCCCAGGAGTTGGAAGCGAAATGTATCCTGGAGCCGGGATCGCCACCGCGACCAGGTGGTGTCTCTCCCCCCAAGACGACTGAGAGCAAAACGGAGACATGCACCTCCCAGCTGCATGTGAGCACCCTGACTGTGATCCTCAAGCCAAGTCCAGAGCGCAGAGCTCCACAGCCACGACCCCGCCGATGCCTGGATCGTCAGAGCGATGAACATGCCCGAGAGCCATCCCAGAAGCGAAACCTCGCCGCGATTCGCACCATGATGCCAACGGAGGCCTATGCGCCACCAAAGAAAATCCGACGCACTCGACAGGAGCGCACCGGTGCGGATAGCCAAATGTTTTTTCAGAACGAACACCTCGAAACCCTGTTCTACAGCTGGCTCAGCTCGGAGAACGGTGTCCAGTTCGACATTACGAGTGTGTCTGACGGTCAGCAGACCATTGAGATAGCCACCGAGGAGGGTAATCTTCTGGAGCAACCGCTACTTGAGCCGAGCACCGCTACTCTGGAGGATGTGAGCCAAAAGTCCGCCGTCGAGCGGCTTCTGGAGGAGGCCATCGCAAAATTAGAGCTAGATAACGAGTCCAAGAAGGAGACACAAGTCGAGGAAAAGAAGGAGATGGATACAGCTCAGGATCCCATCGTTCAAGTCACTCCGCGACGCATTAAGCGCCAGGCGCCGCCAGTGCCAGCCCCACGACCCAGTCTAAGTCAAGTTACCTCCAGTGCATCCAGCTGCAAGCAATCCGAGGCTGAGGAAAGTGAATCCGGGTTGTCTACACTCCCCAAGGTAAGTGATATCTTTAATAAGTGGATTCATGAATGTTGACTCATTGTTCTTAATTTTCTATCACAGATAACCAGCGACGAATCCCAGCCAGAGACGCCCAAGGATGACTTGCAGACAGGTGAATTTGATTTTGCCAAGCCCCAGCGTCCGCCACGCAAGAAGAAAATGCGCCGAACTCTTACATGGAAAAAGGAGAACTCCATTGTCGAGGCCACTGCAATAACCTCAACGGACTCCGATTCAGATTACAAGCCTCCGCTATCAGGAGCGGCCAAGAAGAAGTCCGGTGCTATCTGTAACCCACTTCCAATGCCCGAGCCAAGTTTCATTGAGTTGGATAAGTCACTGATGCGCCACTTGAACTCGCCCCGGAAGATCAAGTCGGCATACACCCTCACCGTGATGTCATCTCCCTCGCCGAATGCAGACAGCGATCAGTCTCCTAGTCAGACACCAAGGCAATCCCTGGTACAGGCCATGCGGGACAGTTTCGTGGATCAGGGCTTTGAGACATGCTCGAACGATCCGATGGACAACAGTCCGATACGCCGATCTTCGCTTGGAGCCACGGAATCGAAGCCATCCGGTTTTTCCACGCCAGTTAAGGGACGCCATGCTTCCAGTCCGGCGCAACAACAACTGTTCAGTCCGATTCTCATCCAGGAGCGCCCTCGTCGCAGTTCCCTGGCCATGCAAGTGATCCGGGAGGATCATCCGCTCGATCTGGACGCCACCTCCAGCTCACCCTCCACACCGTGCAGTGAGCGGGAGTTCTTCGCCAATGCCCCGACTGTTGAAATTGATAACTCCCAGGATGAGAGTCCGACCGGCAAGGCGCACTCAATGTTCTGGATCACCTCTGGGGACTTCACAGTCTCCCTGGAAATCTTCAAGAACAGCCCGGAGCGCCTGCGACTGCTGTACGAAATCTTCACCCAGAAAAGCTGGGAGACTCGTGACCTGGCCTTCGGAATCGACGGACACAAGTTCATTCGCGGAGCTCCCAGTTCCGACTCCGTCCGACAGTCGCTGCCCGAGCGTCCACCCAGTGTGAAGGGCTGCTCTCACTATTGGTTCGCCAGCGGAGATCTCGCAGTGCCCTTCAGCGGAAAACTGATGTCCAGCGAGAAGATCGAGCGGCTGTTTGCCTTCCTCAGCGGAGAGCAGTCGGAGTTGCGCTTCGGCGTTGACCACATTGAGTTCAGCAGCGTGCCTGAGTTCTGGCCCACCACCCAGAAGTATTCCATCGAGAGCAGCTACAGCATACTGGTGGGTCTGCAGACAGGTGCCAGCAATGGCCTGGAGGGTCGCAGCAAGTACTCCTGGCCCAACAGCAGCATCAGTGCCAACCAGGCGATCAAGACCAGCGACCTGGATCAGACGGAGTTCGAGTCCGATAGCTTCGGCAACAACAGTGGTAGGCTGTCCTTTTCGCCTGATCTCTTCTCCCTGGACTACGAGGCGGTTCCCCTGGACGAGCTGTTTGCCAAGGCTCCTCCCTCTGCCGCCACACCCGCCATGTCCGTGCCGCAAATGATGCAGACCCTCAAGCAGCAGCAGTCCAAACTTCGCAGTGTGGAGCAGCGCATTCGTGGCTACGCCAAGCCCGCGAATCTGGCCGACTCTTCGCTGGAGCACTGCCGCAACACGCCGCAATATGTCCACAAGCTGCGCTCCATCATCCGGGCCATTGACAACATTGGACGCGACGATGGCTTCCGCGGCTGCTCGATGGAGCAGCTCGAGAGCTTCATGTACTTCCTCAGCGAGTATGCGGATGTGTGCCTGGCCAACTGCAGCGAGCACATGGACAAGATTCTCGACACCCTGATGGACCGGAGGGCCGTGGAGGTCTGAGCGATGGTGCTACCTCATCGGGATCTGACTTTATTTTAAGATTTTATAAACAATTAGTTCCTAGACATTAACATATAATGTTACAAAGATTTTAGATAATAAACTTTAAAGAGAAAAGTT	6987662	6992558	slam
756	33556	AAGAAGCAATCCCAAATACATAGATATTTTATTTGTTTCTTTCGCAGTGCCAGTTTGTTCCGCTCGGGGAGCAAGTTAATAAATATACATTATCACTCTTATCGTTAAGAAACACAAACTAAGGCCTATGATATATGTAGGTATTTAAATATATATATATATATGTATTTCTGTATGAGTAGTTTAGAACTTACATATTTGGATTTGGCTTTATTTGGATTATTTCTCAACTGTAAACCCGTCTTAACTGATCAGCTAACTAAATTATGTATCAACAGTTTTCGCTTCAATCGTGAATATTCGTAATTCATATTTGCTTAGTTACTTATTTAGGTTAATGGTTTTTGATTAATGCATTTTAGGTGCCTGTTTTTCAGAGTATTTAAGCCTTTCGCTTTCCCGTTAAATATCTAGTTTTGAAATGGTTTGATGCCTACTCTCGTACAAATGAACATTCATTTCTAGTGCCTATAACGAGTACATAATTTACAATTGCATTTGGGGTTTTATCCATGCATATACGCGCTTATTTACAGTTGGAGGTGAGTGAGTAGTGCTCTCTTTTTAACAATTTGGCATCATTCGAAGGGTATACTATTTTTTCCCACTTGTATTTATGCAAATTAATTGATTTTATATCTAACTAACCAGGATTTATGTGCTTTGGTTTGCATCGCATGTTTGCTTTGGCCCTGCCGAAATGCTTTTTACAACATTCTTCGCATACCCTCACCGATGGTATAGTGGTTTTAAAACCAAACGAATTTTTAGAAAATATTTTAGAGTGCTTCCGAACGAATGGTAAACAAATATGCGAGGTTGATTAATTTGGTAACTTTGTTTGCCTAAAAACACGCTGTGGTTTTCGCCACCAAACGTAATCAAATATTAATGGGCTGCATAGGGAGTTTCGGGGAAAACCAAAGCTTGACTTCGTTAACGTTTGCAAATTGCAATTCGCTTAATTAATTACACAGTTGTTATGGCTAATCGTATGCATCGGCTTCGAACACCTTTCATTTCGACTGTTTGTAATGGCACTTTATTAAAATGGAATCGCACATAGTTCTCAACCACACGAGTGTGTCGTCAGCAGTGCGAGGATGCAGCAGATGAGGGGCCAACTGGACGCCATTAGGTTGCCATGACTCCCGCTGCTCTTGCCCTTGGACCAATCGAATCCCTTGGGACTGCTGCCCGTCAGCTTCTGCTTCGACTTGTCGATCTCGTTCAGATTCGATAGGTATTTAATGCTCGCTGCAATTGATAATGAAAAGTGCAACGTGTTCATTTGTTCTGCCAACATCAACATCCTATGCATTTTTTGGGCACTACTCACATTTGCCGGACGCAATCACCGAATTTGTGGGTCCTTCGCCCACAATGCCAATGCCATTGCCATTCAGGGGCGTGTTGATGTAGCCGTCCAGTGCGATTTCCGCCGCGGTTGTTGTCGTCCGCCGCAGCGTTGTGGTTGTGGGCGGCGGTTGTGTTGTCGGCGGACTCGACACTACACGTAGAGAAATATTGGCGTACATGAGTGGTAGAAATAATTCAATAAATAGAAGCTATCGCAAAGTGGAACTTTAAAGGAAGTGTAACGCTACATGTCAGAAATGAATCCTTTTTCTTTTATACATTTTTTTTGCATTATTTTATCTACTTTCTGTCAGTGTAGTAATTAAAATAAGGGGTAAGAGCGTGATGTCTGCGCCAAAAAACGGTACCGAACAAAAGTGGATTGCTCAATCGGAAACAATCCATAAACAACTTAAATTAACTGTGAGTTATAAGCCAGTCCTGCCCCAAAAATGTGCGCCCCATCAGTGCCGAAACTCCTTTGCTCGATTTCTAAACAGATATTTTCGGTTACCCAGCCGCATTGTCTTCACTTATCAGCCATCGTAAATTCAGTGCAATCCCTTTTGCCCGCCCTTCCCCCCCGATTCTTTTCAATTTCTTGGCCATCTCCCCGGGGAGGATTAACAACTCTCGGTTCCTTTTCTCGGCTGGCTGCCCTCCGTTGGCATTATTGAAGACAATTTGTAGAGGAAATTTATTGGGCTTGACACTTGGCCTTGCCTCGGCTGGGAATCACGAAACTATAGCCCACTCCAATGCCTGGTTGATGTCGCCTTTCTGCGACTGTATCGCCTCCTGACCACTCAATAAAATTGTCACAGGTTCATTGTTCTCATTGTCGGAGCTGCCCCTTCTATTATCGATGCGGCCATTGTTACCTTTAATTGGTAGAATGACGCCCACTTTTCGATGGGCTACACAGGCCATTGTTGTGGCAGCAGAATGAAAACCGTGTATATATAAATTAAGTTGTCTTTTCACATTCGCCATTCTTGGTGGCGTTGGGCTCTTGTCACCACCTCACAACCTCACCACCAACAAGCGGGCATTTTATTTTGTTTTATGAACTTTTGTAATCGGAATCGCTGCTGCCGAGCTGAGCTTTAATGGCCCAAACAGTGACTGGGGAGTAATTTAGCAAATTGACACAATATTGACACTTTATTGACACTACAGTGGCTCTAATTGCCGGTTGTGAGGATTGCGCATACGCCCCGTTGACGGCGGCAAGGATATGAAGAAAAACGTCGGTGAGACAAATTAAACGCGTCATTTCCTTATTAAATATCAAAATCTAATCTTGCTGTATATTAAAAAGTATTTGGGCACCAAAAATCCTGATAAAATGAACAGTACAATCTGCTTCCTTTGGAATCAAGGAACTGTCGGAGTTTCAAGTTTAAAGACCCCCCAAAATACTGGCGCCCATTTAAAAAGGGGTGTACATATACATTTGCCTATGACAGTGGCGCAATATCAAAGGGTATAAATAACACATATAGCCTAGTCACTTACTGTACAGCTTTATGTTGCCGTCCATGTCGCCCCGAGGATTTTTGGCGACGCACTTGTAGTTGCCATAATCGCTGCTCTGAACGTTGGTAATCGTGAGCCGCATGGTCGCCTTGTACGACGGATGGCCGGGAATGGTTTCGGTTCTGAAAGTGGAGAGACGGAGGCATCAGCGTGAGGCAAGTTCAATGACAGCCATTGTGCTCATTGTGGGTCAGTTCCACAACAGCCCACAATCGGGTATCAAGGCCAAGGTGAAACTGATAAGCGCGCACTTATGTCTAATCAAAATGCGACCTAGCCTACAAAGTACAGTGGCTCCAGGTACTGAAGATCCAATTTAAAGTCAAATATTATAATATCTTACGAGTGTTTAATGCTTTGAAGAATATGCCACCAAATGGGGTATAAAGTACGTTCTAGGATCATGTTCTTCGAACTTTGAACCTATTAAAGCATTTTTGTTAATTATCACCTTTGCCTGAAAATAGAAAGGTCAAGTGGTCAAGTACTGGGTGTGTATATATAGCTAGGATCCACTGCTCCTCCCACGATGATGACTGACAGGCGATGGGCCTGCTCTAGTCCGCAGTCTCCGCGATCCGGGCAAATCGTAGTCCGGCCAGTTGCAATTTGTCACAGTCGAAACCATCATGCTGAAGCTAAGCCTAGTGGCCTGGCTCATATTTTCGCTGGCTTGGCGCACCACGCCCACCGCCTGTCGCCAGACCAACGCACCCCAGAGCGTTCAGGAAATGCTGGCCGAGCAGCTGCAAAGCTACATGGATACGAAGGCGCGTCCCTGCGAGAACTTCTACCAGTACGCCTGCGGCAACTGGCAGATCCAGCAGCAGGAGCAGCACTCCCTGCGCGACAGAGATTGGACGAGGGATCGGCAGCGGTACCAGGGTCAGATGCTGCCCACCGACACCCTGGGACTGATAGACCACTCCGTGAATCGGAAGCTGGAGCTGCTGCTGCGGCGAAGGAATGAGAGCTCCTTCGAGTCGGACTCCTCGATTCTGGAGCAGATGCGACTCTACTACCGTTCGTGCAAACGCCTTAAGCCGTACAACCTCAAGAAGTACCTGCAGCTCCTGCCCCCCAGCAACTCCACGCAGTGGCCATCGGTGGGTCGGGGCTGGCGTCCGGAGCGGTTCGACTGGATAACGACCTTGGGGCGACTGCGTCTGCACGGACTGAACGGGGTGCTGCTGCGGGAGGAGGTACTGCCGCGATGGGATGACTCTCGCAACTACAGTATCTATGTGAACAAGCCGAGTCGCCAGGAGACGCAGCCCATGGGAGAAGGTGCCATGATCGAGCTGCTTCTGGACATTGGGCAGACAAAGCGAACGGCCAATGCCTTGGCTCGCCAGGTGGACGACTTCGAACGAAAATTGCACCGCCTGCAGGAGCTGGAGGACGACGAAGGACCACGAGAAATGCAGCTTGGTTACTTGGACTCGTACCTGCCACAGCTACGATGGTTATCCTTCATGCGCCAGGTACGCATTGACTCCGAGCTGGATCTGCGCTCCACATTAATCATCGAGAATATTCCGTACCTCAGGGCCCTGAGCGATCTGATGGAATCGGAGAGCCCGGACACCGTTTGCAGCTACATCATGCTCAAGTGGTTGGCCTTCCTCAAGCAACAGGGACCCGCGGACATCTCACGAGGTGAGTGCGTGGCCGCCCTCAGAAGAGCCATGCCTCTGGCCAGTAGCTGGCTGGTGGGTCAGCAGTTCTCCGATCCGGAATCCGAATCCTACGTAAGCTCACTGTTCCAGCGTTTGAAGGTGCGATTTGGCCAAATCTTGGCTGAGAACCGAATGAGACTATCGCCACCACTGGTGCACATCCTGCAGCAGAAACTGCGCGCAGTTCGACTGCAGATGGGCTTCTTTCAGACGGAGGAAATTGAGGATGTGGAGCAGTACCACGTCCGCATCGACCTGAGCGGCCACTCCTTCTATGGCAACCAGCTGGTCTTGCTGCGACAACGCGTTGAGGCGAACCACGATCTGCTTTACATAAATGTGACAAACTTCGCAAATTCCACGGGGAGCAACTTGAGTTACCTGTCGGAAAGCTGGGAGGCCAGCAACTCGTCGCCCCTGTATGTGAGACCACGCAATCTGGTCCTGGTGCCGCACGGTCTGCTCCAGCTGCCCATCTGGCATCGAAACATTAGCGCCCTGCAGCAGCACGCCGTGATGGGATTTGTCCTGGCCCACGAGCTGGCACACGGATTCGATATGTTGGGAATGGACTACGACGCCATGGGAAACATCATGGGGCCCGTGGAGGAGATCGGCGCTAGCCGTCAGTTCCGACAAGGACTCCAGTGTCTTCAGCAACAGATGGCCACCGGTTCCAAGTGGATCGACGAAAAGCTGGCCGACTTTGTGGCTCTGCGTCTAGCGTATGAGACCTTTTTCGGGGTGCGGGACAAGCGGGAGCCCAGGGATCCTCTGCTGCCGCAGTTCAGCCAGCGGCAGCTATTCTTCATCACCTTCGCCCAGTTCTTTTGCGGCCGGACGCCCGTGCTCAGTCCGCGATCTCAGTCGGAGGCTCATTTGAAGCACGCCGCGGATGAGTTGCGTGTGATGCAGACGCTGGCCAATTTTGAAGAGTTCTCTAGGGAGTTCGGGTGCGATAAGAAGGCCAAGATGCAGGCCAGCCAGCGGTGCCGCATCTGGTAATAGTTCTCTTTCCATCTCTCCCACAGGACATGGCAGGATCCAGTGATGAATAAATAAAATCTCACCTAACGAAGAGTTTTTTAAATGTGAGTGAGTAACTCGATGGGGTAGTGAACTCTTTTCAGATCCATCTAGTTTATTGTTTAATATAGTTTTATACACTAGTAGATTTCAAGCACTACTTGAATCCAGTTACCACAGTTGGCACTTTTCAGGCTGATTGCTCTTTGCTGGACAACCAAAAGCTTCGTGAAACGGCGCGAACCCATTGAGCATTTGCTGCAGACGCGTCTCGTCGTTGTCGTGACCAACGAAGTTTATTGGATCACCATCGCCGCAGAAGAACTGTGCCAGATTGAGGAAGAAGATTTGTTGCGGCGGAATGGTCGTAAAATCGGTTAGACTCATTTGCGAGCTGTTCTGGAAGTAGGTGGAATAGGCCAGATCCAGTCCAGCAATGTCTGCAATACGCTCGTCCAGATACTGTGTACTGTTCCGGTTCAGGCACTGTAAACCCGCCACAAAGCGTGGCGAACTGGATATCTGCGGTCCGATTTCGTGTATGTTCCCATATCTGTCATAATAAAGACCCACGGTGTCGACTGAGTGCATCAACTCATGGGCAAGTACGAATCCCAACAGGCTGTACTTGAATATGTCGTGGCTATCCGCTGCAAAGAATGGCTCCTGTAGAAGTCCGTGTGGCACAACGATGATGTTTAGTCGCATTAGGTAGTAGGGTCCGGAGCTCATGGCCGTTTTAGGATCCGACAAGTAGAAGAACTCATCGGGTGTCGGAGCACTTTGGTTAAGTTGTAAAACCTGCTTTCTGGTGCGGAACTCCAGCAGGTTAAGATGTTCACGTGCGTAGTCGAAATCAGGGAGCGGAAAGACAAGATCCTCATAGTGCCGGCTGACAAAGCTACGATGGTCACGACCTCTTGGCAAATTCCCAATATTGAGAACGACATGCTGAGCTTTTGTGGCAACCATACTGTTCTGCTCACTGGTTAGCCCAAGGCGATTCTCATTGATTTGCAGTAGAAACTGCCGGCGCAGCTGTTCAAAGACCTTCGTAACTTCCTGGGTGTACTGCTGTAGTGTCGCAGGGTCCAGGAAGCGCTCCTTGTAGAGCAGGTTCGATGCCAGATTCATGTTGCGGCGCATATCCGTGACGCAATCAATGTGCTCATTGCTGTCAATAAAGTCGTCTATGAGGTAGAGCACGAATCGGGTCATGATGTAGTTGGCCACCACCTCGGCGTCCGTGGAGTCCATCAGCCGCTTAAGGCCCGTGAAGTACTTTGCATTCTGCGCCTGCATCACGTAGTGATGTGAGACACTATGGCCAACTATTGACTCGACGAAACCCTGCCATGCGTAGCCGGTTTTGTACTCCCACTGGCGCAAAGTCCAAGTCTCGCTTTCATCATCGTCGTCCACTTCGGTTAGGACGCGTATGGCGGACTCTAGCCTTCTGATCTTCCGCACAAGGGGTAATATGCTTTTCGTCGGCACACCAATGATCTGGAGAGTGGCGAGGGTACTTAGAAAACCGCCCAGGTGCTGCGCGTCCCCTTCGAGACTAGGCATACTGATGTCCAGTCGGAAGCGGTTACTGTTCTCAGAGCTCCGTAAGACCAACACGTTCACCAAAACATTGGTAAACCCATAGCGGTATAGGTGTCCCAAGGACTTCATCCACTTGAATTGAGCCTTTGGCCATGGCTCGCCGCGGGGCATAAACTGGGGCCATGTAAGTGCCTGGCCAGGAGGGGCTAGTCTAAGGTAGTGCTCCATCTTGCGTGTACTCGGCGGAGCTTCACGGCAGGTGCGGTAGAAGTGCAAGACCTTGGCCTCCACACTGGACTCGTTGAAGCCGGGTGACTGGGAGCGCTGGTGCAGCTCGTGCATCAGTTGGACTAGGTTTCCGTTCACCTTGTGGTCCAGCATCTGGATGATCTCCGTGAAGGGATCGTCGCGGTGACGTACTGCGTACTTGCCGCAGGCATATTGAAAGTAGGTGCCGCACGCACTGGAATCCTCCGCCACGTAGCTGAGGATGTTGTTCATTAGCCGTGAATTGGGATCCGCCTCGACATTCTGGGTTGTTGGAGCAGCGCAAATAGGAACAATAAACAGGCAGGCAATCAACCACATCGCAGACAGCAAACTGAGCCGAGATCCCAGATTGCTGGAAGCGACTGGCCGCGGAACGTCGACATATCAGCGAAATATAATGTGCCCACAGCTGATAATCCAGCCAAGAGATAACCCAAAACATCCTCAATCGAGAGGTGAAAAGACAATAGCACGATGACTTCAACTTACTTGTACTTTGATGACTCAGTGATCATTTGATCGTTTTCGCGCGTCCAATAGTTAAGTGAGGTCGGATTCGCCTCGATGAAGCATTCCAGGGTGATGTTGAATCCAATGGGAATACCCACCAGCTGATGCGGTATCCAGACCATGGGCGAAACTGAAACGAAATATATATATATATGAATATAAGAAAACCCAACTAAGTCCGGATATCAATTGACTTACAGTCCACGCTGACTTTGATCCGCTTGGACACACTTGGCGGCACACCATTCGATGCGATGCACAGGTAGGCGCCCATGTGCAGTCGCGAAATCCGCTCCAGCTCCAGGGAATCCGTCTCCAAGTCGTGCACTGCAATCATTTCTGGGTAAATGGCAAGCCAGAGGCTGGTCTAAGGATTGGACTCACCCTCGAGCGTCTTGTTAATAACGATTTTGTTGCCGTCATCGCGTTTCCATTTGATGGTCGGCTCCGGACTACCTTTCGCCTTGCAGCGTAGCGTAACGTTATCGCCCTCGCGCACGATGATGTCACTGGAGGTCAGAGCGTCGTCTATATTCGGCGGCACTATTGGATGGAGAGAGCGAGAGGCGGACATTAGGAGAGTATTTTACCCAAAAACTACACGGAACCGTGCAAAGCTCGATTTAAATGCAAAGGACAGAAGTGAAAAGTTCCACTTTCATGTAAATGTCGTTGCCAAGAAAGCGGAAACCGGTGAAAAACACTCCTAGGACTACAGAGACATGGGAATACCCTTTCAAAGAGAAGCACTTGTAATGCTAATAACTGGCTTATCAAAGCTACCCCCAGACAAGTTGGACTTCCCCAAGGCAGTTAGGAAGTGGAAAAAAAAGGAACATTTCACGCATTGTTGACTCCAATGCGCTCACTCCCCAGTGAGTTCTTGTTCTACTCACAGTCACTGCGTAACTTTAAGCCTAATTAGCTTTGCATCCAGATTCAGATTTGAAGTCCGTTTGAAATCCGTTGCTCCTGGCGAAATAAGGAATCATTCTGTTAATTCAAAAATCGATGCGGCAACCTTCATCAAGTTGTCATCAGGTTTCACTTCCCTTGCCATTCACTTTGTTTGAGGGATTTTTTCAATCTTCCGGGAAACTCTTTTGTATTTGGTCGAAAATCCCAGAAAATCTTTAATGAAAAATCTATGCAAATCACAGGGAAGCATGGAAAAGGTCATGGAATGGACAGCATACCGCACTGGCTTAATATCTGGCAATGCACACTGGTTCCAACCCGAAGTTAGCTGCGATAAATTACCATTCTTTTTCAAATGTATCTTATTTAAATGGAGTGTTTACCAGAACTTGGAGTTGGTAGTTGGAGCTGTGTTAGTTGTGTACATTTGTTAGCTTTGACAGTTGTTTTTTTTTATAAATTTCTAAAGTTGCCTGAAATGCAGTTTTCCATTCCAACAAAAAATCATAAATTTTATTTGCTCCTGCAATTTTCCGGGGGTCAAGGCCAGGTCTTCCATGACAGGTCACGTATTTGCAGTGACCTGTCGCCATTCATTCTGAATTGGACAGCTAATCAATGGCAGTCGGGTCAGCAAATGTCTGGTTTTCGGCACACGTTTTTAATTGATGGAACTGGAGGCCACGGGGCTATAAATATATATATACATATATTGTTCGCGTATCATTGCATCGTGGGGATTAACATTAATGGCCAGGTTATCTTGTCGTCGTAGAAAGTTGCCTTTCATAAGGAAAAACCCCTGTTTCAACTTTTCCCATCCGAGCACTATGGTAACCGTAGGGGGAAAAAAGCGTAATTAAAAGAAAAAACTTTTCAAAAGTTTCGCCCTTTTACCTTTTCTTTTCTCATGCCCAATAATGACCAAAAAACTTTTTGCCAAAGCTTTATTTCATGCTATTAATAAACGCTTGATGTGCTAATCGCCGGACAAACCAGGACAGATCCAGGACAGCACCAGGATGAAAAAAAAAAGTGGTGGCCCAACTTGGTGACCCAGCAGATGTTGTTCCCTTTGCTTTTGACATATTAGTTTCTTATTGATATTTTTAGCAGCTGCCGACATTGCGCAAACTTTGGACCCTAAACCAAGAAACTTTCTTTCTCGACATACATATGTGCATGTGAAATTTAATTAGTGGTGCAAGTGCTGGACACGAATTTCTATCGCTTATTACATAATGCGTCAATTGGTGTTTTTGGCTTAGCACTTCGCTTAGCAAGACCATCATGCGCTGCAAAATCCTTATAAACTTTTTAATTGATGTGTTTGGAAAGTTTTTAGTTATTTATCTTTTTTTGCTAGCTTAAAACGATAATGGCATTAGACAAGAATAATTCATTTTAATTTGCCGTTTTTTAATATTTAGTATCTTGTTTTATTTTCAGTACTTTTCAGTTTAAATTTAATATAAATTTTGACAGTTCTATACAGTAGCTTATGACCAGGTTAAGGTAATGTCCATTGGATACTGTTGCCTATTTTGTGGCTCCCAGTTTAGCGGCTATTTCTGTTATTTGTTACCTTAGCACATTGTAATATTGCTTTCGTACCGCACCGATGTCAACAAAATAATTGAATTTAATAAATGGCCTCATTATGTGAACATAAATGAGAATATATGTATGCGGCAGACGCGCAAAGAACACCCCGTATCCACATCCACATCCTCGTGCCCATTCCCGTCCAGCTCGTAATTGTTGGTGTTTGTTATTTTGCTTCGGTTACAAGCTGCATTTGCTGCTACTTTCGCAATGTGCGGTAATTTGGCGGGAAAAAAGGGGAGCAACTATGGGGGTCCTGCTGCTGCTCCTGCTGCTCCTGATGCTCCGTGCCCAGTTTGCATCAGGCGGCACAGCATCAGAGGATGGACAACAGCAGGCTGCCATCGGCATCACCAACGCCATCGCCATCGCTGGCGCATTTAAATGCATTCTGTGTGCATGGGCCATAAATTCGGGCGCATTTAATGTTTGTTTTTGCATGCTCAAGCCACAAATTTCTGCGTAGCCTCCGTGATGTCTGTGGATTTTATTCCGCGCATCGCATTCGAGTCAGCAAATTAAATTCACAAATGTTGCACTACCAAAAATAAATTTATTTATTTACTCATTTGCCCGACAACGTTTTCACGTTTGTTTTCCCCCCCTCAATATACGCACGACAAATGCATCATTTTAATTTCGTTTTATGTTTGTCGCTAAATGTAATTAAGAGTATGTTATGTTTTTATTGCGTTTTTCTTTCGCATACAGCATACCTGTTACTAGTTGGAGTATGTTGGCTATTTTGAAAATAACTATACATACATAAATAGATAGATTAAGCTTTCCAAAACCAATGCAATAAAGTTTGTGTCCAAAATCACTGAAAAATACAGAAATTTGCTTGAAATTCACACGCATTCAGTTTACAGAGTAGCAGGTATCTGTTATTCGACGCGATCTAACTAAATCGTTCCTCTTGTTTAGTTTTGTTAAATCGAGGTGCGCCAGTTTGGCGTTTCCGATTTTTATTTAGACCAGTGCGCACCATTTAGTTTTATAGCAATTAATTCGATTTGTTATGTAAATTAAAATTGTTTGATTTTATTTGAATGATGCAATATGCGATCTTTTATGGATCCGTTTTCAGGCAATTGACGGCCCAATTTTGATCCCAACTAAGCCGGATTTAGGAAGTACGACTTACAAGGCAAAAGGCCCAAAATCTGTCCATTAAACCGGCCTGAAAAGCTTCGAAGAGACAATTGTTTCTGCTATTCCTGCGGTTTTATGCCTTATGCCTTTTAAAAAGTCGTTAAGCAGGCGTCGGTGCTGTAAAATGCTCATATAACACGCAGCACGCGTCTTGGCCATTTGATGCGGCGTGACCAGAGCGACTGTAACTGTTAACAATTTTTTCCGGTTAACCCTTTCTGGCCAACTCTGGCTGTCGTTGTCGCCATTTTTTGTGTGTTTTTTGCGGCACTCATACTCACGCACGTTATCATCCACACAGATACACACACACATATGTATGTATCCTTGCCACACGCTGATGTGGCAAAAGTTCTGGGACGGCAAAAATGCAAGCCAAATTTACCAGAACCAAAAAAAAAAAGAAAAACACAAAAAATGCAACTATGACAGCTCTGGTCGCTCTGGACAGAGGCAACAAAACGAGCCACAAATGTGTAAGGCAGGCAACAAAAAATGGTTAAAATATGCCGCAGCCATTTTCATACCTGCAAAAGTTTTAAGGGCGTACGCCGCATGAACCCCAATATGCGATTTAAATTGGCCTGGGAAATTAGGCTTAACAAAGTTTCATTACTTGGCCCAGGCAAAAAGTGTGATCAACCGGAATCTGGCTTACACTCGATGCTGCACTTTTAATTTGTCAACGAGATTTAATCGAATTTAAATGGGGATTACTGTCTTTTGTGATTTTTGAAAAATTGCTCTGCGTAGTCACGAAACTTTGATACAATTTTTTATAGTTCTTAAAGAAACCCATTATAGAAGTGTATTTTGTGTCATGAGTGATAAGATTATAGTATAGTATATTTGTGAATATTTAACAAATTTAAAAGAGAGTCCTTACACTTAGCCTTAAAAACTTGAAGTAAGGAACAGCTTGACTCATATGATTAAAAAATAAGTTACCTTACTTTACGTTAAGGGAATAATACAAAGAGGAATCAGAAGAATTCATTAAGTTTCAGTAATGGGTGTTACCAGTCACGACAGACGGCGTTGCCGAGTCTTCTCCTTCGAAAAATAACCTAAGCCCAAATCCTACTATGTGCAGCATATGTGTCCTTGCATTTCCATGCGATGTCTGTGCCTGTGTATGTTTCTGTGTCTGCATGTGTCCCTTGTGTCTGTATGTGTGTGTGTTGCCACTGTGGTACTTTGGGCCCAAACTGTTGCACGGACTGCCTGCTGATTCTCCCCGTCCATTTCACTTCATCGTCCGTTGCCATTTGTTTGCGCACATATTTTTCAAGTTTTGCCACAAAAACTGATTTATGCGAATGGACCGAGGCACGCCCATTTCCCATTTCCCATTGCCCATTGCCCATGCCCATTCGACCCTGCAGGAGGCAATGAAGGCTTCTGTGGAATAGGATGTGGATGTGGATGTGTGCCAGTGCCGTTCGGTAGCCGGATGATGTTGATTTGTCAACTTGAAAGGCGGAACTTGTTCCCAAATTCCAGCACTTCCTTGTAGTTTGTCCATTCTTTTTAAGGATCTTTATAATTATATTGGTTTTTAATATTGTTTGTTAAGTTATTTCCAGAGTTTTGGATTCGAACATGATGGATCACGCATATCCATGTAGTTCTCAAAAGTAGAGTAGGGTCGAAAAGGGACTAAAAAAAAACTAATATCCGCCGACAGATTTGGCAAATGAAATGAAAAATGCAAAGGACATGGTAGGACCATAGCGAAGACTTACCCACTACTTTGACAAATCCATACTGGGTCTTGGCCGTAACCGTATTGATTTGGCACATGTATCGGCCCCTGTCCTCCTCCTGGACATTGTTGATATGCAGGAACCAGGTGCGGTGCTTGTCATGCTTATCGTGGGTGACACTAATCCTTGGATTACGCGTTATCACGTGGTTGTGAACTGTGAGAATGGCCGACTGCTCGAAGTGCATCCACGCGACCTGAAAGACAGAATACGTTAATTATTCAAGGCGTTGCTATTGACCAACTTATGATGGATGTCAACCAAATGCGGCAACATGTACATATGTGTGGGTCATTTGACGACAAGCTGCCAACGCCTTTATTGGCCAAACTTGGGGCCATCATCATCAATTTCAATGAAGGATTAACGACCGCATTTGGTACTAAACTTTTTCCACATGTCACAACCGATGCGCAGACCATCGTGAACCTTCTCCTCCTCCAGCGCTATAGGCTAAGCATCATACTCCCCCATTCATCCACACGCTTATGCAACACCACCAATAGTTTTCTTTTTCCGCCCACCAGATGGCGGGGCAGGAGTCGAGAACAACAAGCAATTTATGCAAATATAAGCACCCAACGCATTGGCTGAGGAGACATGGCGAGCGCGGGCAACAAAGAAGGTCGATGCCATTTCAATGATAAATTCCGTAGAAGTGTCAGGGAATCCATGGTAATGGTGGGCGCTGCTCGCCCAGTGGCGTCGGCGAAACGGGGATTGAATGAAATATCCCGAAACGCTGCACTATCAACATCCCCCGAAGGACGCCGCAGGCAGGAGGAGCCAAGAAGGATTGTGACTGGCAAACGTGGACTGATATCGGTTAATTTTTCAACGTCTGCTCGGGAAACGTGCAGCCCGATAGACGATGAGCGGGAATCGGAGACACGGCGACGAGGAAGTCGCCATCAAATTTGCTTATTTTACATTTCGGCGCCGTTGACTTTGGCATATTAAAAGTCAGGAGAAGTCAGCCAAATGCTAGTTTTGCGTTGCTGTTGCTCAAAGTTGAATCGAATGGAAGAATTAATGTAGATACGTTTATCAGGCAGGCGGTAAGATAGTGCACTTAAAATCAATAGAAATGAATTGCTGAGCGAATTTAAGTTATTAGAAAGTTTGCTCAAACTTGTAGCCAGCTAAATCTGCTTGAGTTTGCAAGTTCATTTCAAATTTGGCTTATGCTTAAAGGCCATTTCAACAAATTTAATTAGACGCCATGTTAGGCCATCAAAAAAAGTTGACTTCCATCCTCTTAAAGGAAGGCGCTGCCACAGTGCGACTCTTGACCAAATTATTTTATGATTTTCGAGTAAAAGTCAAGGCAATGTAGACTTTTGGGCGGTTATGTAAGAGTGCGACTTTTAAAAGTCTTCTCCACAGGCCAAGCACCAGCTGCCATTAAAATTTCACGCATATTTTAGTCCATTTATGGCTACCACCAAATGGCACGAGCCGTGCCCAGAAGATTACTATTAGTGGCACCAGCACTTATGCTGGTCCCAATTTGAAAGTTTTGCTAATTTGAGTTAAACGGTCATTGCCATATGTATGCAAAATGGTATAAGTAAGATTAAAGATTAGAGGTAAAAGATTAAAGGAACTTGGGTGTGTTTGCATCACTTGAATATACAACGGACAAACATACTAACAGACTTACGGACAGACTTACGGACAGACAAACGAACTGACAAACGGACATGGTAATTGCAAAGGTAATAGTTTGGTAGTGGCATATTCGGTTTACTAAACAATCCCATCTTAAGTGAATCTTCCCTGCCACTGTGCCACCACATATTTCACTTAAAGAAAAGCCGCCGAATGTCCACGAGCTCCATTAAAGCAGTTTTTTTATTTGGAAAAGGCTGCAAGCTCTTTTGTGTTTATCTTCATTTTCATTTTCATGGAGCAGAAGCTTTCACTTGTCTCAGACACATGCTGATGGCTCGATTCGATAGAAGCCGACAAACAAAATGACCAATTTGCAATTTGCGTAATGGCACAACTCTTGCCAGAACCAACGCAATCCCCCGCACAAAATTCCTCGCCGCTAGCCGACGACGCCTGCCATAGAAAATACTAAATGAAGTCATAAAATTTTAAGTAAAAACTAAAAAAGAAAACAAGTTGAAAAACTTGTAGCCGAAGCAAAAATAAACAAACTTTATTATGCCTGAAAATGTTTATGTTCTGTGGGGGCGGAGTGGGCGTATCGGGTTGGAAGTGGGGCCAAGCAACAACATAAACAAAGTAAACTTATGCTCATGTTACTGGCATTGTTGTTAGTTCGTTCGGCTATGTGTGCGAGTTTTTCGACTGTTTGTGTAGGCGTTTAAAATTGAAATGCAAACAAGGACAATACGGAGTGCTGCGGGAAAATGTGGAAAATGGGCAAAACGGGTAGCTAAAGGGCTTCAGCTAATAAAAACCTACTCGCTCGACATTAACAATTTGCGAGTAAACGTGTGAAAAAAGCGCTTATGAACTACGCGAGTTAATTTCCACGCAGCTCAAATATTTGGAAGCACAAGAAGTACTGAAAGTTTTGAAACACAAAGCATAACGAATTGCGTATGCCCTATGTGATATGCTTGCCAAATATTAATTAAAATATATGAAATATTTCAGTGTATTTATATAAAGTTTAATTACAAGACAGCATATTTTCATAGTGCACAGTTAGTAGCCCAAAAAAATTATAAATATTTATAACTATAACTTGATATAAGTATTTCCTTTGCTGTAAATCTGAATTATTTCCAAAACCACTTGTACCCCAGCTATTTTTTCAGTACATCGATTTACAACTTTCATTGGAACATTAAACTGCTTGTTTGCTTTTAATACATGTTCTTTTGTCGAGTGGCCAGTTTGTTGGAAAAGTGGTTATACCCGCCGAGGGCTTTAAAATCAATTCCCGGCAACCTGTCTGTTTGTGCTAAAGCCAATGTGCGGCTGCGATGGGCGAAATGGGTGGCCCAGCCACCCACTCGCTAGGCAACTATTTTGCATGCAAAGTCACGTTTTATTGCAGCTACAAGCGGTCCTCGCTGGTTAACTTTTGAGCTTACCTGAGGCCAATGAGGATAGCACCTGGAGATGAATGGCTGGGCGGAGGCGGGCGTAGTTTGGGCGGTAATGGTTGGTTATGGGTGGTTATAGGTGGCTATGGGTGGCTAAGGGTGGCTATGGATGATGATGGTCGCGGGTCGCACATGCCGAACTTAAGAGACATAAAAATTATTACAAGCCGAGTGTCGAGGCGAAAGTCGAGAATGAAATTTATGCACGTTTTGGTCGCACGCACATTATGGAAATTCAATTGGATGCAAATTTAAATTGTCGCCTGAGCCACAAGACAGAGCGTTTCGATGCGATGCGATGCGATGGATTCTTCTAGGCACGCCGAGCGCCGCCCAAAAGTGTGCACCGCACAATGAATATTGATCAGTTGGTTGGAGTAGTGTCCAGTTGGCATTAACCCCACACCCGCATCAACCACTTCAATCGATTGACGGTGGAGCATTTATTTAAGCGCAAACCAAAAGTCGTTCCGAAAGTTGACTTCATTCCTGCTCGGCCAGAAACTTCAGCTTTTGGATTTTGGTTTGCAAAGCCAAATACTACGTTTTTTACTTAAGTTTATATAAATTATAAATCTCGAAAATTCTTTGTTTAGTCTTACCTTATAGGATCCCAGGTTCTTGACTGAACAAGCCAGTTTTACATTACGCCCCGCAGGCACTGTAATATTTTCGATCACATCCGTGAACTCGGGATCTTCGCTGATGACTGCGAATAGTAAAAAAAAATAAATATTTTAATAAGTAATAATAAATATCAACATAAAAATGTATATATTCATAAAAACCCCAACTTCTCATCCTTTCTTGAGAAGAGTTATCATTATTGTAGTGAGAATTTAAAGAATTCTTTTTTCACACATGCAAAAGTCTGCCTTTTGTAACAACATATATCAGATAATTTTTTGCCTTTTACAGAAGCAAATTGAACTTGACACTGTGTTCTAAATAATAAAAGAATATCAACTTTCGCACTTGATTTTGTCATATAAAAGCTATCGTATGACCACAGAACAGCTGCATAACATAGCAACCACCATGTCTGCTATTCGGGATGGCTATACCACCATGTCGTCCTTTTTTTGACGGCTAACTGTGCCACGGAAACTTCTGCTGCACCGGCAACTCATTTAAGTTCTAATCACCTGCAACGACGACAATTAATTAGCTGGCTTTGGCCAACGACAGCGGCAGCAGCAGTCATTAGTCTGAAGGCCCATCGGTACCACAAGGGAGCCATGATGCTGCAGCTTCAGCTGGAGCTGAAGCAGGAGCAAGAGTTGAATCCTTAGAGCCCTGGCAGCATCTGATAAACAACGAGCAGTGGCAACACCAGGAGAAGCAACACTAACGGCAACATCTGCATAATGCGGCAAAAGGAAGTTGCTGTCCGCTCACCCCGAAGATGTGGAAAGGTGTTCCTGGACGATACTTAAGCGAAATCAGATGCGGCAGACGGATATTAAAAGCAGGCGACAACCGCAGGAACTGGCAAAATGTAATTATGTTGTGAAACTTGTCCTTTCAAACGCTGTCAATTGCAGCACAGGCGATGTCTTCAATATAAGATATTAGTATGTGGAACTATATAGCCAAAAGCACGCAACTCTCATCATTTAAGTAGCAAAGTTTGGTTTTATTATAAATGTCATCTCATCTTAGCTCATTGCACTTGGCCCGGATCATGTTGAAGGTAACCGTGCCGACGCTTTGTGCCGCGTTGTGGAGCAGCTCAAAGATGTGCCGGTTGCGCTGACCCTGCTCCACGGTCCGCTCGTGCAAGCGACGCAGTGCGTCCGAGTAGGCCGTGTACTTGGCCTCGCACTCCGTGTCCAGCTTGAAGACCTGATACAGCTGCTGCAGATCGTACAATTGGCGTGCGGTCTCGTCGTATAGCAAACTGGGTGACTGTGGCAACAGCTGCTCCCAGTGCTCGTGCACCAGGTCTAGGAATTCAAAATTGCTAAAAAGAAAGATGACGAACAGGTCCAGTCCCTTGGTCTTCAGCTGGGCGAGAAGATGTTCGGTGATGTGCTCGCTGCTCGATGTGTCCCGCATCTCCTCGTAATCGGTGCGCAAGTGGTGCTCCAGGTACGCATACACCCGTTGACGTTTCTCGAAGAAGTCCTCCGTGGCAAGCATGACGTCCAGCTGCTGCTGCATCTTGTCCAGCTTGGCACTGCTCCCGGCCAGATCAGCATGGTCACCGTCGATGATGTCCTGCAGCAGGGAACGCAGTATGTGCAGGTAGTTGTCGATGATTTCGGCGCCGGATAACTTGACCCGCTCGTACAGCTGCGCCCCGAACTCATTGAGATCCAAGCCGGTGGAGTTCACCTCCTTTTTGGTCAGATTGAGTTGCCCCAATGCCGCCCCGACTGTCTGTTCGTTGATCAGGCGACTGCCGCGATGAGGAGCCGGTCGGTCAAGTTGCTGGCAGAGGCGGTGCATGCGCATCATTCGGATCTCTTGTGTGCTAGTCTCCTCGGCAGCCCTCAGCGTGGATCTGACTCGGTTCAGAAAGACCAGGTTGCGCAGCACAATGGTGTACTCCATATCCGTGTCCAGGTGCGGACGCACGTCGAGCAGCTGCTTGATGAGCGTCACCTTCAATTGAAGCTTTGGTGTTGCGCGAGCTGCACTCATCTCTTCGGTGTAGTTGGCATTCCGAGGAATGCGTCCTAGACGATCCAGGTAGTCGTTGAGACTCGGTTCAATCCGCTGTTGCACCAGGTCGCTTAACTCGCGCAGAAGCTCCAGCTGGAAGTCCTTCACACCAAGATCCAGCTGGGGAGCAACAGGATCCGCCTGCATGAGCGGCAAGAGGCACACCCATGGCAGCCACCACTCGATCATCATCTTAGAGGGAGCTGGCTCCAACTGATTTTGATTGCAGAAACTGCGTTGTTGTCGCCGCCAGTTGGCTGATTAGACGAAGGGGCTTAGATTGGGGTCAGTAGTCAAGTCGGTGATGCGGTTAGTTCGTCTGATATGCCAAGCCGACCACTGACGATTAACCAGTGCGAAAGCGAACTGCGCTCAGTTCGACAGCCTTATCGCTACGGAGCTGGCACTGAGAGAAATAATGGGTAATCCAATTCGTGCAAATTATATTATATTTTATTTTCTGCTAATAATCGAACGCAAATTAAGGACAGCGAAAATAAGAAAGGAAAGAGTTCAGCGCTGATTACAATTCCTCTGTCAGAAACCAGCACAATTTAATACATAACTTTTTATTTGAAGGTAATGCATTTTTATCCTTTCCCCATTTCGACAACTATTGTTCGTCGAAAGGGCATTAGTGGCAACAACTGACTGGTGAATCGGGATAGGATTGAATGAGGGAATCGATTCGCTGTAACCTGGTGCCCGTGCAACTGCAAATGGCCAGGACATTGGTCCCTACAATGTATCAAATAGTCAGCGCTCCTTCCCAATTTGTCTGTGCGGGCAATTGTTGACCGAACTCAAACTGAGCGCGTGTGCGGGATACCTATCACAAGTTAGCTTAAAGTTGCAGACTGCAGACTGCTGCCATTTGACGACAGAACTTCAGCGGAATCCCAAATGGGATGTGGCATGAATCCACATGGATTCCAAATCAGCGATGCTCGTCGTTCTTCATTCTATGGCGCAGCTTGATTGAAGTTCGTCAAATTGATTGAACTCATGCCACTTCCCCTTTGCCAACTTTTAGCGAAAACACTTGATTTCGATTTCGTTCGAACATTTCTGTGCATTAGCCTTTAATATTCGATCAAAGGGTATCTGCAACCGCATAATGGCCAACACCTTTTAAGACGAAACCCAAAACGCAAAAAAAAACTATGGAAACGGTTTGGCAAAGAGCGTAAAAATGGGGAAAAATGGTTAAGAAAAAATGAAAGGCACACCGATAAAGTTTTTAGGAAAAAAAAAAATGTAAGAAAAAATAAAAGATACCAAAAACCTGAAGAAGAAATTTTCCAACAATTGCACAATTGGCATGGGCTACGCATTCGCTTCAATGGCGAACGACCAAGACACTTTGATTCAAACTGTGGCCAAGGACAAAGGATTTCTGGAGGACGAAAGCCAAGGAGTCATGGCTGGAGGAACGGCTGCCCTCCACATTGCTGGCACTTAAGTGACAAAATCTATTCGCAAGAAAGTCATCTGGTTAGGGTATCTACTAGCCCATAGAGCTTTGCTCCGGTCACTCATGGTCGGTCATTTTATTCTTATACTTCGCCAGTGATGCCTTTGAGAAAAACTTTGCCACTTTTTCCATCATCGCCGACAGTTTTCCTTTTTTTTTTTTTTGTCTTTCTGTTTTTTCGGTAACAAAGCCGAAACTAAACTTTCCAGCGCTTTGCCAGACGGGTGGAAATTCTCGCTGGCCAGGGGCGTGAAAAGCGCTAAAAGCGTTTTAATGATTTTAAAGGAGTTAAACTTTTGTTTTTTTCAAAACACTTCTTATGCGCTTTCTTCATTGTCCGAAAAAATTGCTCTTCTTTTTGAACAATTGTTTTGGTTATACTGTGCTTTGATTTTATCGCTCATCCCGCGCGTTGACCGAGCATCATTCTAAGTTACATTCTAAGTTGTGCTCTTTTATATGAATAAATACCCTGTACTCCTAGAGGCATTGGGTATGCACACATCTATATCCAATAAAGATGTTGGACAGTCATCTGTATAAGAGAATTTTAAGTTCTTTCAGCTACATTACTTGGGATCAGAATTCCCAAAGTAAATACAAATGCGAAAAGTACTTAATGCAAGATTTCATGATTTCCATTTAAATCGAAGATATTGTCATAAAATTATCTCAGTGTATTTATCTGTCCTTCTATTTTGCTTCATTGTTTACTCAACTTGACAGATTAAGTAAATGCTTGAGGGGCCAATATAGAGCATCGCACATACATATATTTATCAACTGTGCATTTTCTATCTCAAAAGTGCGAACTTTAAGCTTTATGGAAAAAATAAGTTTGTCTGTAGCATTAAACCGAAGGAGGCACTCCATCAAACCCATGGAGGTTAATAGTGTTAATACATTTAGAGACATGTCGACCAGGTAAAAGGAGCAAGTATCTTAGTATCTGACATGGCTGCTGCATCTCGGTTAGAGGCTGCATTGTTCCGCATCTGAGGTCTCCTCTAGTCTGCCGTACGTTTGCAGTCCAAGCAGTGTAGAGTCCGAGAAAAGCGGGGAAAAGCTTATAAGGACAAGGAGTCTTGGGGCACGGGGTAAGTTCAATCAAGCAAATGTAATTCTGCCCCGACTGCCAATTGCAGGCAAGAGCACAAACAACAAAGATTGAATGGAGCACTGACAGTTTGACTGGGTGAATGAGTGACATAGGTATGTGTGTTCTTAAAGCCGCTTCTGTTGTTTTTGTCGTCACACATGATGTTTAGGCATGTTGGTTCGTATGCAGCCAAGAAAGAGGTGAATTTCAAAAGTGGACTATATAAACAGGGTGTAAGTAACTGCCAAGCCAAGCAAGCAAAAGTTGCACAGCAATACACACAACACGCTAGTCCCAATATTTGTCTATGTATGTACAACCCTTAACTATGATCAATGTCGCATGCTTACATCGTATTGGCAATAAAAGGGTATGCTGCATTCGTTGAATAATAGAGTGGAGTAGAAGGTAAGAGCAAGCCTACACTCGTATTTGTGCATACACACACACTATTGGTAAGCAAAGTCAGGAGCTACTCATGCAGAAATGCGCATAACTGCCTTGCAGACAGAGATTCACCTTCACACAAATGCAAAAGTTTAAGTAGCCCCAAGCCATTCTGGGGCGCCGTAGAATGAGCCCCTGCCATCGGACTCCATCAGGCACTAAGTACTGCTCTATTAACCAAGAACCAACAACAACAAAAACAAGAGCAGACGGTGTGGTCCCGACTGCCATTCGACAGCAAGGACTCTGGAAACAGGACGAATGCAAACAGGCCAGCCTCGCAGGACCTTCTCTTAATTATGCACTTTGTGCCGCACACCATACCCACACTGAATTGATTGGTCTGTGTGTACTCGATAATAATTATAGGGCCTAAGTAGCATTAGAACGGCTAATGGGCAATGTCCTTGCTGTTTGCTTAGTCCTGCACATATGCTAAACATTTTTGGATGACCAAATCATCCAACTATAGAAGTAAATTAAGGTCGATTTATTAATGGCAATTCGCACCATTGGTTGGTTTTCGATTTTTACGACATTCATATGCATATTCTTGTTAATTGGGTGAGTGGTTAAATTTACAAGCACTGCTTTTCTGGTATGTAAACCAGAAAGGTTCCTGAGAATCTTTTGGTTCAACACTCACGCCTCTCTAATTGCCAATTTCCGCAAAAACACAAGTAATAATTTGAACTGAATGTTCCAATGAGTATGTTACAAAGTTTGGCAGAGCAAGCCGCGTGTTGCAAATTGGTTTTTGTTGCAGCGGGAAGAGCAAATGCAACACCTCTTAACGAGTCACTTTCCCAATCGCCACGTGCCACCTGAAAAACCCCCATTGCAAATGACTGCATGCAGAAGTTCAAAAGAAAGATTGTCTTAAATCACAAGCACCCTCAAGGATATTCAACATTTAATGACTGCCGCGTGGCAGAATTTCTTTATAAACCAGACGCATTGATGGGAATTGTCTGCCACCTTTTACTTGCTTTTTCTGATGTTTTATTTATAATTAATGGACAGGGCTCTCCAATTTGGCATTCCAAACAATTTTGTCGATAAACAGAAGACTTATACAACTTCATAGGAAAAAGAATCTAGACAGAACACCAATCAACTTAAAACAAATGCACTTTGCTTTTAATATTCGTACCGAAAAGTTGGCGTGCCAAAAAAGTTTAATGTGCCTTGTAAAAAATTAATCGTTCTCCTACTTAAAAACCGCTATAAGCTTTAATTCGCGATAGGTACTAATAAAATGTGCTCTTCGGGCCAAGTTAAATGAATTCGAAGACCAATCAATATATATGTTTTTATTGGGCTCGTTTGTGCATGTCTGCTGTGTGTGGCAAGGAAAAACCAACATCTGGGATAAACAAGTACAACTCTGGAAGGAAATACAAGCTTAAAATGGCAATGGAATCAAATCAAATAAAGTGAAATAGAAGTTCAAATAAAATGTGATTATATACTTGGTGCCTTTTTGGCATTCTCGTTCTTTTGCCATGACTTTCCCCGTATTTACTAGAATTTCTTTCCATGCTTAGTTGAACGTGCTCAGATAAATAGCACAAACGTAAACAGTCGATAAAATCTCGGAAATCCAGCGAGATGCAGCTGCAGCAGCAGGAGCAGCCTAACACAATGGATGAAGTGAAAATTGGAAAATTCATTTTCACCAGCCCGCAGACGAAAGAGAAAAGATCCAGACTGAAACGCCCGGGGCAAAAACGCATATGAACAGGAAAAAATAGCGATAACTCAAATTGAATGCCAATAAAGTAACATATGCGCCCCCCAGGCATCCGCGCAGCTCTGCCGGAAAAGTCAAACAGAGCCAGATCTGGACAGTTCGGTGCGTCAGCGCACTAACAAGGCGCCGTCGTGAGGGACACTCTCCTGGCCAGCCCCATTCCCCATCCAAGCCGCCACCTCACCAGCCACTCCCGACCCGGAAACGAAGCGAATCGAAATGCCAAAAGCAAAACTAACTAGCTTCTTTTATTCCACAGATGCCGTCGCGGCCCCAAAAGTAATGCCAATCTGACATAATACCTTATATGTGGGCCACTTGGTGAGTTGGCCGTGTGGAAGGTGAAGTTGGCCACAAAGGAGCCAGGTGGGTGGTGGGTGGGTGGCCAGTCAAGTGGGTTTTGTTGACAACTATTGACACCATGCATATCTAAAACAGGCAAGTAGAGATACCCAAAAGAGCCAGACTTTAATATATATATGGTGTTATATTCGCAACACCACAAGATACATATGGATCTTCAGGAAGAAACTTCTAATAGTTGTCTGTCTGTATTTCGTTTTGAAATTATATTGCTTACAATTGTAAGCATTTTTTATATGTTTATAACACAAGATAAGCTTCCATATTGACAAAACTAAAGCCATTCCCTGGGCATGTCATATATAACCCATTGGTGCTATGCCCGCCAATGTAGAACATTGCAGCTTGCAACCAAACGGCACACACAAGTACAAGTGTGTGGCAGGTGCATGCCACTAAATGATACTGAGTGCACATTGCCACAATTCTTCGAGTGCGGCTCTTGCGGCTCCTGGGTGGCATAATTTACATGGCTCGGGCACTTGAGGCAACCATTGTACGAGTGCACATACCCACGTACATTGCGACGCACAAAGAGCTGGGAAAGCGGGGAAATGCTGATGCAGTGAGGACGCCGTGTGATTAGCGCGATTTAGCGTGCGGACTTCAAGATGCCCGACAACGCGGCGTATACGTAATGCCTAATTAGCGTTAGAGCTAAAAACTTTTTATTGCAATGGCTAACCGCGGGCAATGCCAGTACACAAACAAACAAACAAGCCAACAAACAGACTAACAGACAGTCAGACAAACCGGCAAGCAAACAGACACAAGGCCAACTCAATGGGCCAACTTTAAGCAACAAATTTGGTTCGGCCCTCGGCTGTGCCCACCACTGCATCCATATCCATGGTGCACGCACCGCGGGAAAGGGGCAAGCAGCGGGGGCGCGAACTACGGATAGAGATGCGGATGGATGATGGACGACAACTGTTCGGGGCATGCAAAGCGCGATAATTGACCCGCGAGCGAGTGAGAGGGATCTCTCTTTCAGGGCGTGAGCTGCAGTGTATGTAAGCCATGCAACTGTGCAACAACTTTCGCTTTGATAAAGGACCTTGGCGTCGAGTCAAGTCGAGTCCTTTAAGCGGCAGCCGGGCGTGCTCCCAGTTACATGGCGCACAAAACCCACAAAAGTAGCACAGAGTGCACGGAATACGAGCCCGCATTCGCATTCGCATTCGCATCCGCATTCGAATCCGCATCCGCAAGCCACCCTCTATTCACGACTTTAAGCCCTATTTATGGAAAATTTAAAAATATATTTGCACCTAACTCCCGAATTAGACGAATTATGTTCGGGTTTTAAGAACTTAATTATTACTACTACACACTTTTTATATATTGCCAGCACATCGTCTTTATTTATTTACAAATGCTAACTTTTTATATAGTCCGATCAAAAAAGAACATTCAAGTTTTCTTCTAAGCATTACAAACATCTTGTAACAATTATAAAAAGTTTCAACTGGCCCAGTCTGTCGGTCGATAAATACCAAAGCACTTTAAGAAGTTTTTTTTTATTGTATGAAGCCATTTTATTAGGCGTAAAAAACAACATTTAAATGTTAACACACCATTTAAGCACAAATTTACACCAAACGATTGTAGAAGTCGGGCGGCGTCAAATGGCAAGCAAAGGGGAAAGCCGGAAAACTGCGGCGTGCCAAGCGCCCGGAGTGTGGTTTTTCCGGCTGATGGTTGGCCAATGCGATGGCAGCCGAGGCGGACGGGTGGAAAAGGTGGTAAAAAAAAATTCAAGGAAATCGTGAGGAAAAAACTTGTTCGAAATTTATTGACGAAAACAAAGTCAAGTGCCTGAGCAACCAGGACCCCAAAAGGACTGCCAGACTCCCAACCGGCACTGATTGCATAGATCCGTGGGTCCATGTGGGAACTAGCCCGTCTCCATGTGTTTACGAGCTGAGATAAGCCCAAACCACCAAGCCACCAAGCCATCGAGCCATTGAGCCACCAGGCCACCGAGCCGCCTGGCCCTAGCCCAACCAAGAAATTAAGTATGCCACACGTTGCCCACTGAAATGTCGCCGAGGAGAATCCGAGCATCCAGGCATCCGAGCATCGGAGCATCGAAGCATCTAACCATCCAGCCATACGACCGCAGAAGCAGAGCCAACTATAAATCTATCATGTTTACGCCGGGCTTGACGAGCGTGAGGAAACTCCCCACACAACCCCACTCCGTCCGATTTCCAGTACACTTGAGCACAATTTGTTTATGCAAGTCGAGTGAGGCTGCTAGCGGCAAAACGTTTCTTGAATTATGGCTTTGTTTATCCCAAGTTGCAAAAAGGGACGAAAATACAAGTGCTGCTGCCCCAGAAGGGTTCAAAGTTTTCGCCATTGCAGACAAAACAAAGTCGAGCAGAAAACTCCCCGACGCACTGCATCGTGGGATGACTCAGTCCAGTCGTTATCTGGCCCAATGGAGGCGTGATATGTTATGGCATCATAACAATGGATTTTATTCTCGCCGCTTATTGATATCGTGAGTTGTTCTGATTTTATTGAGGGGCAGACTTAAACCAAGTTCACTGATAGCATTTAGAACAGGCGGTCCCAAAAATAATGAAACTTCCTTATCGTCTTGTCCTTTGCTTTGTGGATTTCTACTTCACTTTTATTAGCACTCATCGTATCAAGATGGATTTGGCCAAATTATAAGCACAATATTTATCGGTGGATAAATCATAAATGTGGCCGAATTTCTTACCAATTCTTGTGCAACGTTTGTAAACATTTCATCCTTAGAAAATAACACTGAAAATTGAAATTGACCCGCAAAATAAACCACCTTTTCGAAGTTTCGAAAGAAGTTAACCTGCCAGAGGTAAGAACCAAACCAAATAATTTTAAGCAGTGTAAGACACCAGAAATAAATTTGATGAACCAGCAAGCACAACATTGCTGAAGCGTTGCTCTCGTAACGAACAGTTTGCCAATTACCCAGGATGGCCTGCCCCCCCCCCCTTTTAGAGTCCACCGCCCCGCTTTGGTTAATTAACAGGTCTTTTGGCCATACTGCCACTGGCACCATTGCCGCTGCCGACCTTTCTCAACCTGGCTAGGCTGAAAGATGGGTGTTTGCTTTGCTCACTTGACGGCCGCGAAGCGAAATGTTTTCTCGGAAAAGCGCTACCGAAAACGGCTGCCATGCACAGGAGTGGCCTTGTCAAGGCCTTCGCGACCACAACCGCCGACTTTAATTAAATTAACAACACGAATTGTCAAACGCAGCCAGAGCAGAGCAGCAGCAGCCAACAGCAGCTAGCAACGGAATGCGAAGTTTGGGGAAACAAACCTTATTAAAAACGTGTCAGAAACATTTTCATAAATATTTCAGGTGCAACTTTTTTCCGACGTGGCTTGTCAAAGTGCCAAAACCAAAGTGTCAAACTGTTTACGTAGAGGCTACGGAATCAATAAGGTGCTGAAACTTGTTTCGTGGAGTCTAGTGCGTCCAAAAAGTCCATCCAGAGTGAGCAACAAGTGAGTATAAGTGAAACAAACTTTGCAATTTGCAGTATTAATTATTAAAAAATAAGCCGAAAACATTACTTTTGGAAGTTTTTGAATTTGACTATTTATTATTTGATATTTTAAGCTTAAGCATGATTCAATTTTTTATTTGTCGTTATCCAAATCGTTTACTATCAATACTATGACCATATAAATTAAAGGCATCTTATAATTCAAGTGGCGACACACTCACATCACACTTGTAACATAATCCTCATTGACCTAGAAGATGAGAAAAACAATAAAACCACATTGAAAGCCCTCCGAGTTAAGTGTCGTGTATCATTATGTAATGTCACATTTAAACAAAGGGCCTGCGAAAGTGAATGTACATGAGTCATTTGATGACGTGTGAAAAAAGACAGCTCTGAGGGATGATCCAAATCAATGTCAGAGGAAAGGAAACATAAGAAATTACTCAAAGTCAAGAGGTTGTTGAAACTATGTTTAGCTGCCTACTTCCCCGAAACATTTCCGGCTTGAAATAGGTGAGTTGGGGGAAGCGACGTAGAACCCATTATAACGCCAGATGACAGATAAAGCACAAGCCAACACTAAGCCATTTCCATAAGCAGGAGATCATTTGTCAGCTGGACGCAGGACATTACCCGACACATAGTAGATTCAAAGGATACATTCAACACCTCATAATCCCAGGCAAATTGAGGCTGACACTGCCTTTATGGCTTTAGTCAGCTTTATATTGTGGTAAAAAATAAATTAAAAAAGCATGTATTTTGTGGGCAATTCGAGCAAACAAGCATACAAATCACTATAGAAAATTCATTAATCTAAATCAAACTCTTTTTAAAAATCCTTGTGATGAGGGACACCATGTGGTTATCGCGAAGAGCATCTAATGGAGAGCGCTTACCTTTAACCACTTAGACTTAGGAAAGCTACACATAGATAGGGTTGAAATATATCCTTTAAGTGCCCCCTTTCCTTGTTCCACCGCAAGGCAATATAAACAGAATGATTTTTACACGGCCTCATAATGGGTAATGCTGGTAAGACGTGGTCTGTGGTCATTCCCGCCGCTTATCCGCCTTGATTAGCAATTAGCACGCGTTCTTGTCTTCTGTGGGCCGTCGAGCATTGAATTATTGGACGAAGGTCAGCCGATCCGGGCCAACCTCCAACGTCTGGCGCCCAGTGGGGCAACGACCCAACGGGCCAAAGGGGCAGCATCCCGCATGGGCGTTATGCGGAGATTAATGATGTTGCCTGTACGCCGTCGTGGTCGTGGAATGATTTTCGCCCTTGGCACTCACATAAATCAAGCTGATTATCAGGTAGCGATAGTTGGTTCCGCAGATTTGAATATGGAATTTAGTTTTTCAAATAAAGAGAATTACCAATTAGTGAAATAAACGTGTTTTACTAAACGTTTGGTTACATTGTCCTTAGAACAATAACATACACTTAGTGCTGCTGTCATCCTTTTGGGTAACTTCATTATTCCGATACTCCCCGCATCTCAATGCTTAATCGTCTCTGCTGCGAACCAAAATGATTTAAGTTGATTTGCTCGCTGGAAGCTAAATCAGAATCACACCAGGAAACTTTTCAAGCTAATAAATGGCGTACAAAAGTTTTGGGTTCGCTCGTTTGTCATTTTCCTGGTTAACTACTGAACAAGAGTGGGGGTGATTGCGGAAAAGGTCACCGTATAATTGTCAATTTCATTTGTGTGGCGCCCAACGCGGGGCGAAGAAGTTGAAGTAGGCGTCGTTGAACAAATAAAGGCAGACAGCAATAAAATTTATTTAAGTGCCCTCATAATTGTTAACAACAATAACAACAAATATAATAAAATCCAAACAAAAGGCAGCTGCAAGTGAAATGAGCAATTATTAAGCCATGAAAATTTTAAGCCAACAACAACACGCGTCATAATAAAGTTATTATTCCAATGAAAGTCCCACCAGCGGGTGGTTCTGGGGTATTTAAAGTGGGAAAGGAAGTATGCTACGTAAAATACTGAGCAATGAAAATATTAATAACGTTAATGAAAATTACATTTGCAGGCCGCAAACTTGAGGAGCAGATTGTGCAGATTTATTCGACTATTTGTTCTTTTACATTTTTTCGCGCTCCTTTTGAGAGCATTTCGAATCAAACGAGGCGTTTTATGTTTAATGCATTTTCATTCTTAAATGATATGTTTACATGATATGGTCGAGTTCAGTCAAATCACACAACCCCCAGCAATAATATTATACACTAAAAGTAATAAATAGGTGGACCATGCTATTTACCATAAAACCCTTATTATTATAAGTAAATAGCGCAGAATATCTGATTATGATAAAAATCGAATTGTTTACATCATTTAAAATTACAATCATCATTATTTACCATTAATTGAATAAAGCTTAGTGCACCAATATTTTACTTTTCCGGATAAATTACAAATTGAAAAGAGAATGATGATTGCACATATTAAGTCCATTTATTTGATTAATACAAATACTTATTATTATCGTTCCCTGCATTTAAAAACCCCAAAAAAGAGCAATCTGCAGCAAACATTTTAACTATATTGTTTGCTATAGAATGAAGTATAATTTTAAACAGAATTTTTTGGTTTTCCTTTCGTGATACAATAAGTATAATTATAATAAAGGACATAACATTAATTTCCTAAATATTATTTTTACTCACCATTATTTAGGGTTGAGCCACCGACGTTACCGGCGTTGCCTTCACTTCCAGTATCTGTACTTAGTGCCACAGAGGAGGCAATCAGGCAACCAAGGCCCACATACAGAAACGAAGAAATCGCTTCGAGGTGGTATGCCATTTTGCTGTAAGTTTGATGCCCCTTTTTTTTACCGTTGTTTAGCTTTTCAATTAAGAAAACTTAATTATTTATTGCGTACAAATATTGTGCAGCATTACAGTATATTCCGGCTCATGTTGTGTTTGCTTTTGGAATCGATCAACGTTTAATTGCGATTGGCTTTTATGCACGCTACCCCTGAAATATGAGGAGAAATTATAGGTTGCCATTATTGATGAAAATATTAATAAAAAAAAGAAATTATACATGGCTTCATGCTTTTAGGCTTAAGTGTACATTTAATTTGTCATTGCTCAATTTTCCATTTACCGCAAGGAATGAGACCTGTTTTCGTGTTACACGGCTATCCCATACCCTTTACACGGCTTATTGATTACAACCGTACTTAATCATATCTTATAAACTTTAATCTAAGCTTTCAAATTTATAATAGTTGAAGAGATTTTGTATATCATACATACGGACAGACGAGCGGACACACCATTTTTTATGCTTAAGATTTTTATGAGCCATTTTAACCAGACCCACACCTGGCTTGCATCTTTTTCACGGATTAAGGAGTTTTCAATAAAGAGGATCAGCATTAGGAAGATATCAGAGCAGTGACGAACCCTAAGTCTCCGAACGACCTCAAATCCGTTCAAATGCCAGGGACAACGTTATCGTCACCATCAGAATTATCAGCTTCCTTTTCGTGGTTGTTTTGCTGCATGCATGCATAGAAGAATTTTTTCCTTGTTTTTAATTCCTGCTCGTGTCATAAGCGAAAAGCAATTTGCTCTGTCAGCTGTTGTTTTACACTCCGGCTACGGCAGTCAAGTAAACCCATGGAGGTCCTTCCAGTCTCGTCAATTTCTTCATTCTATTGCAATATGAATGCATTTCAATTAGAATGCCTCCTTGGGGACAGCTGTTGTGGATTTTCCATTAAGTAAGGGTTATTGAAACCGAATTGCAAACTTAATTGATTTCTAAGCCGGCCGACTTAACATTCATTTTGGTTGTGATATCTAAACAAAGATTTTGAACGTTATGCTGAGGAAGATTTTAGTGAACCATTGACATCTTATAAGATTCAATTTTGTTTCTTATAAAATGTGTTTTTTAGATTTAAGCGTTAATGACCCAAAGTTCACCTGATTGATAAGCAACCAACTGATGGTCAAAAATATATGTATTATTGTATGAATGACATAAATACGTGATAGTTTGGTACACCAAAATGTATTGTCTGGTGTATTTTCACGCGACGACGATTGTTGCATCCATAGAACTAACCGCGAAATGTAAATGGACCGTGAATTCGTAATGCATTTAAATCATTGTAAACAGCAATGTTTGTGCCCCGCAGACAGAAAGGATATTTCCCACATCTTCGAAGTGATGTAGCCGCATGATGAAAAGGAGCCAGCGGTGAATGCTCCGCCGGTCTGACTTCTGCTCTGTCTTTCCGTCTCCTAGGGAGCATTTACTCGCTTTTGCATAATAAATCAATTTACATTTCCTTTCACACGCAAAAATGAATAACGAATAATAGCAACAAGCCCGTGGCGCAGAAATCTTCTATCGTATTCTTCGGGTAAAAGTACGTATAGCATGAGAAAGGAGTGCTTCCTTTCTGCACTATAATCACACCGAACCGAATCAATCAATCAAAATGAAATTAATTATTTAATTATAATTATTATTTCTTTTCTTTTCCACAGCACAGGGAATTCAACCAAGTGCTTGTGTCACCCAAAGGATTCGATCTTTAGAGCTAACTTTTTAATGACGATTGTGTTTATTTATTACTGAAGTGAACATAAAACTTCAATTTCACACTAACCGCAAACAGCGCATCGTAAATTCGTATTACCTCTTAAAACGATTTCATTCCACGGTATATTAATCTTTTCGATCGGACAATCATTGCAGATTTCTGCACGTTTGTTTACATATATAGTAGCCGGCTTTTGCACTTCGGTGCACATTGCCACCACGTAGACGGCCGTCAGGAAGATATATAAATATCTGAGTCAGACTGTGCCGCGGGAACTGGAAACGCACAATTTAAGTTGGAAATAAAGACAGAGGATGGTTTAATTTAAACAAGTAGATATTGGTCTTTACGAGGATGCCATTGGCCATGTAAATAATAATAATAATTTGCTACGCATTTAGTACTTAGTTTCATAAATGAAACAAAAAGAAAATTAAATTTGAAGTTAGATTTGCATACAATTCGCATTATTTTGAAAGCCGGCTAATGAAACATTCAAAGTGCAATCAATTGCCTGCACAGCTTCTCCCAGCAGATGTAAACCAATTCGGAAGGATCCTTTGTAAAAGATGCAGCTCCCTAAACAGGCCATCCTGCGAACTCACTATTCAATGATGCCCCATCTGCAACTTCGTTCTCCTCCATCCGATGTCGCCCTGCTTCCAGAAACTAATAACTCACCGTGGCAATGTCTGGCTGCTGGATGGGGCGTCAGATGTCGGCAGGAATCAGCAAATCAATTTATAAATAGAGCAGCGAGACAACATAACAACGGATTTTCATGTTTCCCTCTGCCGTTCTCCGTTTTTGCAACATAACTAAATTAGGGGACCACGCGGCAGACACACAGACGCCGTCACAAAGCCAGCAGCTCCTCCGGTGGGCAGCGGAGGTGCATAAATGGCATGGGATATCGAATAAAAGCACTCACAGCAGTTGATTTACAACAACCATTCGCCGCCACTAATGCCAATCGAAAATACTATTTTAAACTATTTGGCCAGTGCAAATAAGAAAGACCACGTCCACGCACGTCTAACGAAACCGATTCTGGTTCTGATACCGTTACCGATTCGGGTTCGGGATTCAAAAGCGATTGCGACTGCGACTGCGAATACTGATGCGGATGCGGTACCGCAGACTAACGACAACCGAACGAAACGACAGCCGATTTCACACTG	6992813	7026368	DIP-epsilon
757	3021	CTCAGTCGAAACAGCTGACTCTCAAAAGGTGGCCACCACCCACCACCCAACTGCTGCAGGGCCAAACAGAAACTCCGTCACTAGGCTTACGGAGCATTTAGCCAAGAAAGCGTGGGGGCGTCACCGTCACTCACTGACGTCGACGCACTCGGCGCATGAAAAACAGTTACGCTCTGTGCCGCGGAGTGTGTGGAGTTGCGTTGAAAGGGGCTCCGGAGTCCAAAAGGGTAATCGGAAAGCCCACGGGAAGGGGCCATCACCGCGGAGCCTTGACCCGAGCGTAATGAAATGTGGCGCCTGGCTGGCGAAAAAGTGACGTGAAATGCCAAGTGCAGCCGCATCGAAGCCAGCAAGGATCTTGTAGCAGCGACAGGAGCAGCCCCTTCTCCATGGGTTCATGCCTTGGCAGCTGTGCCACAGCTGCCGCCGCACCAGCCCACTCCGCCTGCACCTCAACGTCCGACTCCACCACCCACTCGACTTCCTCGACGTCGTCTTCACTGACAACTCCCCCCACGTCCTGGGTGGCCAACAGCTGGCTCTGGTGAGTGGGGCCAATTAGTTGAAGCTCAACTCCGCTGACTTTCGTTCGCGCGCAAATCCGCTGACCAATCAATAGTGGCTAAGCACGGGGTGGAATTGGCTAGTTGGGGGTCAACAGCCTAAAACTATGCAACGGCCGCTGGTTGCCACAAAACAATGTGCCACAGGCGGGCTTCCCGCCCAAGTGGGTGCTTACTGCAACCAAATACGTAAACAGTAAATACTAGTTATATGTGATATTCTTTAAGAGTTAACAAAAGCTTTTACTTTATAATAATTATTAAAAACATCTTTAATAAAAAGTGGTATCTTTCATCTTCTAGGCGAAAGAACAGATCTGCAGGAAGACAAGATCCAGAGGCAGATCTCTTATCGAGGACCACCAGGCAGCGCTGCCAACGGAACGGATTCATCTACCGCATCCTGCGGCTCAAGAAAAGGCAGCAGTGTCCCAGCTTCCTGGACAAGTACTGGGAGCAGCAGCCCAGCTACGCCAAGCTGCCGACCACGTATGTTAAGTCTCCTAAGGTGCCTCCTAGAAATAAAACCAACTTAATCCTTGCAGCGCCATGGCGGACATTCAAATGCAGAACCTGGACGCCGGCAAGTTGCTCAACGCCCAGACCACGCCCAGTCGGGAGACGGAGATGGGACTTGGAGCCTACCAGCGCATGGCCAACTCGCGGGCCAGCTCCTCCTTGGATCTCGAGTGGGAACACGAGTACTCACAGCTGCGGCAGTATCAGTACCAGTGCCAGCAGGTGCCCAAGGAGCTGCCACCAACGCCACCAAAGCCGCGCTACGCATCCTTAGACCAGCTGGCGGCAGCCAATGCGATGGCCACCAGCCAAGGACGACACATGGCGCGCCAAGCCAGACTGAGTTGCCAGCGCCACGGAGGTTCGCTCACGCGGAACTCGTGCTGTTCGTCTACGCAAAACTCCTGGTCGCACATATCCACGCCAGAGTCGCTGGAATGGGACGTGGACGAGGAGCGAGAGCAGCAGCGTCAGCTTCGTCTGGAGGATGACAATCTGGATGATAGAACGCTCAAGTTGCTGCATCAGATCGAGCAATTGAAGCACCATGTACTGCAGGAGACTGGCGATGGACTCAGCATGGAATCAGCTGCGGTCGAGGAGCTCACCGAGGGCCTTCAGTTCCGGGCAACGCACTTCGCTGGCGACTCCCAGCTGGAGGCCCATGTAAGTTGATTGGAATCACTTTAAGACGACCTATCATGCACATAGTATTAGGTTAAGAGGTGTACATAGCAGACTTAATGAGCAGTTGTAGTTTCCTGTAAAGAGCACGTCTTTGAAAGACACATTGAAATCCGTTTCCGTTTTAATTGGCCAGGAATACTGGCCATCTGAGTCTTATTAATTTTGGCTGACCAGTTTTCCTATCTTAAAGACTTTATCTGTAAACTAATGTTCCAGTCTATTCTATGCACTTATGCTTATTAATCAAGGGATCAAAGTTTAAATCATTAAAAAACACGGTCTGAAGTAAATATATTTAGTTTGAATTGTCATTTTCTATTTTTTAATTTTGCGCCAATTTCTATTATTTTAAATATTGATTTGTTTAGGTTTGTAAAAATGTCGTATAAAATATGCAATTAATCGAAGTTTTTAGTTAATGAAGAAAGGACTTGCAATAGATAAGCATAAGAACAAAAGAGATATATCTTATTTCATTACATATTGCACCTGGTATAAGACACATAGGTTAATAAGTTATGAAATTTAAGTGCCTAGCCTAAGTCCGATCCGAGTTCAAAAGTTTAAGTACTCCAATAATATCCTAAACTCAAAATGATTCCTACAAAAAAAAAACAGATATATCAAGCAAACAGTTTGCATTATTAGCCACACAGATAACTCAATTCTATACCTATTTATATATATGTGAACTTTAAGGGCTTGAAAATGATTTTTATTGCAAAGATTTATACCAAAACATTTAGTTTTAGTGAAAAATGCAATATATTTACTTTCTGCTCCAAAATTGTGCTTTTTGGATTAAATCCGAATCAAAAATGTAAATGCGTTCGATATAGTAAGAGCTTATCAGAGCACTATATAAGTGACTTCGTTAAATTTTTAAAAATAGTCTATAGAATCGCACCTACTTGAAAATTATAGTACTTAAGCTACTTTAAACTTTATAGACCAGATGCCCTTAGCCTCCTTTTTAATTGGTAAATAACACAAAAACCACTCTATCTTTTTATCAGTGTAATATCTGCTATATTGTGTTAAGTTTTTGTTGATAGTTTCTTGGAAAACGTAGAGAAAAATATTTTGTAAATTTTTAAGTTTAACTGATACCAAAGATTTATTTTGAAACTTGAATGTTACTCTCCATAGACTACATACTAGTATTTAAGTACGTTCACTATTTTCGCTGCACAGTAAATGTCATTTATTTGTGTCTTAAACTAAGAGGATTAAAGAAAGATTTGTAGAAAAT	7027021	7030041	CG13982
758	2036	TCACACGTAGAAAAGAAGAAGAAGAAGCAAGTACGTGGTGCTAGAAGTCAGACCGCAACGACTGCAATATTGCAGATAAACAATAATTTTGGCCACACGTCTTCCAGCGTTTGGACTCAACGTAACATGTACCTGGCGTGTCAAGTATTCAAAATTCGCGTGAAACACAAAGGAACCTAAAGCATTGGCCATGGGCACGGAAGCAGAACAACCGAGTCCACCTGCTCAGCAGCAAGATCAAGAGAATCCGCCTCTCTGTAAGGCACAAAATCCGAAGCCTGCCCGCCTCTATCGCTTTGTACTGATCTTCGTCGCTGGCAGCCTGGCGGCCTGGACGTTTCATGCCCTAAGCTCAACGAATCTGGTCTGGAAACTGCGGCAGCTCCATCATCTGCCGACCGCCCACTACTTGCAGACGCGTGACGAGTTCGCACTGTACTCCGTGGAGGAGCTAAATGCCTTCAAAGAATTCTACGACAAGAGCGTCAGCGACAGTGTCGGCGCCAGCTACACGGAGGCGGAGCAGACGAACATCAAGGAGGCGCTGGGGGCACTGCGAATGGCCCAGGACTTGTACCTGGCGGGGAAGGATGACAAGGCGGCGCGTCTATTCGAACATGCTCTCGCTCTAGCGCCCCGACACCCGGAAGTCCTACTGCGCTACGGCGAGTTCCTTGAGCACAACCAGCGCAACATTGTGCTGGCGGATCAGTACTACTTTCAGGCTCTGACCATCAGCCCGAGCAACTCCGAGGCACTAGCCAACCGTCAGCGCACGGCAGACGTGGTGCAGAGTCTGGACGAACGCCGCCTGGAATCGCTGGACTCCAAACGAGACGCCCTCTCCGCCATTCACGAGTCCAACGGAGCCCTGCGACGGGCAAAGAAAGAAGCCTACTTCCAGCACATTTACCACTCAGTAGGCATTGAGGGCAACACCATGACGCTGGCACAGACGAGGTCTATCCTAGAGACCCGCATGGCCGTAGACGGCAAATCCATTGACGAGCACAACGAGATCTTGGGCATGGATCTGGCTATGAAGTACATAAACGCTAGTCTGGTGCAAAAGTAAGTTGAAATTGGATATAGCTAGGCAGTATGAAACAATCTATCTGAATTGTTCACAGAATCGATATCACTATTAAGGACATCCTCGAGCTGCATCGCAGAGTTCTGGGGCATGTGGACCCAATTGAAGGGGGCGAGTTCCGACGTAACCAGGTGTATGTTGGAGGTCACATACCGCCAGGTCCCGGCGATCTCGCGCTGCTAATGCAGCGTTTCGAACGGTGGCTAAACTCGGAGCACAGTAGCACACTGCATCCTGTCAAGTGAGTATTAAACAGCTGGCCCAGAAGGAATAATCCTTAAGCTTACTACCTACTTTCAGCTATGCAGCCCTTGCACACTACAAGTTGGTCCATATTCACCCATTCGTCGATGGAAATGGACGCACCTCACGTCTGCTGATGAACACGCTGTTGATGCGAGCAGGCTACCCACCAGTGATAATTCCAAAGCAACAGCGTAGCAAGTACTATCATTTCCTCAAGTTAGCCAACGAGGGCGATATTCGCCCCTTTGTGCGGTTCATCGCTGACTGCACGGAGAAGACGCTAGACCTTTATCTGTGGGCCACAAGCGATCTGCCGCAACAGATCCCTATGCTCATCCAGACGGAAAGCGAGGCCGGTGAGCGTCTGGCGCAAATGCAGTCTCCCAACGTGGCACAAAGGTCATCAATATTAGAATTCTACGAATCCGGATCTGGAGATCTACCGTGACCCATCTAGATGCATTGATATTAGACAATTCGTTAATTTATTATTTATATGTTTGTGCTATATTCTGTAAATTATTGTAAACTTCGAATTACCTACATCAGTAGATGGCTTTAGTGAAGAAAAATAACGATGTAATTCTGTGATCATATTTAAGCTAAAAGACAACCAAAAAATGTACATAATGCACAATCCAACTAACGTGTCCTAATATTTAGTACGATTTTTATAGAATTACATATCCTATAAAAC	7067422	7069457	Fic
759	3478	AACAAAAGTCAAAGCGATTAAGAGTCAGTTTAAGTACCGAGTATATTTCTTTGCAAAACCGTAATGGGTAGAGCGTGTAGGTAGAGCTGTGTGCGTAACAAATATCATACTGTGATTTATCAGAATAACTTTGAAAACTTAACATTAATAATGCACTTGTCCGAATGTGAATGCTTCTTTCTGTGAGGTGAGTCTACAATTTGGCGCGCTTAAGGTAATCCTTGTAGGTAACATCACGCCACCAATGAGGACGCTCGTAGACACCTGGAGTGGAGACAAGCGTGCGCTGCAGATGCTGGTAGACCTGCGAAAGGATAGAATCTTTAGTAAGAGTAGCAGTTGCTTATGGTAGACCACTTACGTTTCCATCGCTCATGCCCAGAGGAGAGTTTAGAATAAAGTCTGTGGGAGCAATGGCATCCACCAGAGCAATGGCTTCGTTCTTCAGCAGGGGAAGCAGAGCCAGAATGCCCTGTTCGTACAGCTCCAGTTGGTTAGAGTTTTCGCGGAAGTAACCACCGCGGTAGAAAGCAGCGGAGTACTTTGTGACCAAGTGGGCGCCATAGAAGGAGAGCACCTGCTGCAGTACCTTCTTCTCAGCAGAGTCGGGCAGACCAATTACAAACTTATAAAACACGTAGTAGATGGTGCGCTAAAAGAATATTAAACTTGGTTATTTTACTATTTAGTTGGGGTTTAGAGGGTTGGCATCTCACCTCGCCGTAGATAATGGAGAGCTTCTGGGCGGCAAAGACCTGGATGTTGTTCCTCGTCTCAAAGGCATCCTTTCCTTCGCGCTGCTGTTCCTCAACTCGTTTCACCGTCGTATCCAGTTGCCAGACGGTAAGCCAGTTGAGGGCATTAAGTAGATCTATAGAAGTGCAATAAAATTGCGTTATTCCTATCTTATATTTGGATAACTAAGAAATACTCACTGAGCGGATCCAAAACTTCGGCAGGAGTTCGCTCCTGACCCTTGCTTTGCAGAATTGTGTCCATATCCTTCAGGAAGGAGACTGTCTCCAATGGGGAAACTGCCACGAAGTCGGCATTGTTGCGTTGCAGACTGATCAACCAATTGGACGCTTGCTGGATGAGCGTGTTGTTCTCGCCCTCATAGGTGCAGTTGGCATCGTTGTCGTTGCGAAGTTCGCCCAAGCCAGAAGATTTAAGATAGCCATGACCGCCACAGGCCTCGCGGCATTCCTGAGATTAAAACAATATAACCGATAAGTAAAAGTGGTTATATACATATATAAAGCATTCATACCTGGATGCCATCCCTGGCAGCCCAAGTGGCAACTGGTTTGAGTGCCGATGAGATCGCATGGATCTCCATGCCCGCTTGCGACGTGTCCTCGCCAGTGAAGCCCTTCATGGTCAAATCCACGTTCTCTTTGCCTATCCAGAGTGTGGCCACCCGCAAGGCGATTGTGGTGGCCAAGTGGGGAATTAGTCGGTATTGCTGTGACTGATACTCGATCACGGGCCACTCCGCCGGGCTGTTGGTAGGGCCAAACTGGCGTCTGCTGGCCGCATAGCGAGTGGCAATTGTCACAGCCTTGCTCAAGGCCACATACGTGATAGCAGTGATATTGACGCGACCCACGGAGAGGGCACCCAAGGAGGCGCCAAGGCGCTTACGCTCGTCCTTAATTTTACTGGTGTAGTTTCCCTGCGCATCGATGTCACCGGTCTTGGACAGCAGATTTGCCTTAGGGATACGATACTGGTTGAACATCACAAATCTGCAATGCCAAACAAATCGAAATTATTTCTGTTGCTGTTGATTAGTTTTATCAACTGATAGAAGAAAGTACTTGCCCGTTATCAATGCCATTGAGACCGATCTTTTCGCCCATATCGCCGACGGTTACGCCGGGGAATGGAAGCAATGTACGCTCGTCCCGAATGGGAACAAGGAAGGCCTGCAGGCCCTGGTGCTTGTCATCCGGCACGTACAGCTGGGCGTAGACGATTGCGTGCGTGCAAGTCTTGCCTAGATTACCGACCCAACACTTGGCCGCCTCGAAGTCTGGCGTGTGGATGATAAACTCCTGCCTTTTCACATCGTAGGTGGCACGGGTGCGCATGCCGAGCGCGTTGGTGCCGTGAGAAATCTCAGTGAGAGCGTAGGCGCCCAAAATGCGGTTGTCCGCGATCTTGGCCACGTACTTGCCCAGGCGGCCAGATCCGTTGGAGACCAGCGTGCTGGGGAACATGCCAGTTGAAAGGCCGAACTTGACCGAAGTGCTGAAATCGTAGCTAAAGATGGCCTGTCCGAAAGCAAGCAGAAGATGTGGGGTTCCAAGATACTGAAAGAAAGACAGGAGATTTAGGCAGCCACACTTTCAGGAGTACGCAACGCATCCTACCTCGTTGACGCCGTAGAACTGTTGCTCCCACAGAAGATGCTGCCGCTTGTTGGCCATTTCGCGGGTGCGTTCCAAATCGGATCCTGGCTCCCGCTGGTAGTCGGGGTGCTGTTCCATCCATTGCCACACCTTGTGCTAAAGACGGAGTGACATGTAAACGAATTACTCAAGTGTGCAGATAAGAAACGGGCGACGATTAGACCGGGCGGTTGGCGGCCTGCAGCTCCGACAAAAGCTATCGAGGCAGTCTGCACTTCGACCCCGCTGACCATGTACATATGTAACAAACTGGAAATGGTAACGAACCTTCAGCCGTATGTGATCCTCGCCCTCGAGCACCACGTTCATGCGCTTGTAGCAGAAGCTAGCCCGCTCACGGTACTCTTCCAAAGGTCCGCTACGGAAGTCGGGAAAGATCCGTTTGTCATCGTAGATGTTGGCTGCAGCCTTCTCCTCCCGGCGGCCGCTGTAATAGTCGCCCAGTGCGGTTAGTAATGAGTTCAGACCGTTTTGGTCACCACCATCGCCATCGCCTACTCCGCTCGCCATTGCCCAGAGAACTGGCTCTTGTTGGAATGTTGGATTGGTGGACGTTGTGGTCGTCAGTCGAGGCGATGGGGCTGTGGGGCAGGGGTACTTACTTTGTGCTCAATGCAACCATGTTGGAGTTCGATTCTAGCGACTGGTCTGGCTGCTTCGAATGCTAGGCGCGAAATGCTTGAAAGTCCAGGCACTCGTAACTATTATTGGTAAAATAGCCAATGTCCAATGGCCAGCGGCGATAAGAAGGAATCCGCTTATCCGCACTTCATGGCCAAGTAGCCTTTTAGTGGTTTGCATCCGCCGCGGATAAGATACGGGCCCTAGGAGAATGCGGGATTAGGGCGGCCCGTGCAGGTGGTGGTGGGTGCTGCCTGCGAAATTCGAATCTTTTAGCGGCCACAAACATTGCTTTAATTTCCTATCAGCCATCAGCCAACAACAAGCGCGATAAACAAACAATTTTAACCCAGTTTTTCACCATTGAAGATAACATAGTTTGACGTGACTTAAGCCATGAGAAAGAACGGTGTTATATAAATACAAAATGTGAAGTTTTTTAA	7072680	7076157	CG9527
760	7466	CATGTTTAATTTTCTTTAATATCACAATTCAATGTTTTCACAAAATGTTTTAGCGGGGGCGTTGCCAGACCTTCTCAAGGTAGCCAGGGCTGGAATAGTAGGTCTGGCGCGTAATTTGAATATTCTTTCTATCAGAAACGAGTCATTTGCTGGTCTAATTTTATCTATTTTGTTATATAAAAACATTACAATATATATAAAAACATTACAATCCACATTTAAAATATGAAAAGAGCATCCATATCCATACCATACAATTTTCATGGATTCTAAATTTGATTTTAATTAAAACTGTTGAATAGTTTATTTTTTTCAAGAGCCCACAATAAAATGCGAATATGTACATGTAATTGATCTAATAGCATTTATTTGATTACGTTCTTAATACAACTTACACACTTAGTTAACATGCACTCATTTTTCCTTCGTTATTGGCTTGTCAGTTTATTCTTACAATACACGTCAGATTATTTATAAAACTAAATTGTAAACATCCGCATAGTAATTCGTTTTTAATACAATAAATAATAACCAAAAAAACACACTGAAGTTGCCTTTTTTGATTTTAAAAACACTTTGGAGATTGATTGATATTAGCAATTAAGGGCGTACAAATGACGGGGTAATTAGTGTGCAATCAAAAACGTTCTGCATTCGAATGTTTAAAATACAATTTTACATTTATAATTATAATCTGACGTCTAGCTATAACCTACGTGTGTATTTCGAGTTCAAATCTTACATTTCACTCTTTTGTATAAGTTCTGGCTAAAATCCTTGCAATAAGCCATTTCGGCAATTTGTTTATTAAACTAATTAGGTAACACGTAGTTATTGATTACAATTTCAATTTTTTCTATTTTCGTTTCAGTGGCTGCGCAATCGCAATAAGTTCCTTAATTGTTGCTAAAAAATGTTCCATTAGAAAAAGCTATAAAAATTACGTCGCTTTTACATATATATGTACGCATTAAAACTTCATTTATAGAGCTGCTTACGAAAAATTCAAATTGACGATTCAAATAAAACGTTGCGTGATATTTTGGTGTTGCTCATTTAAACCGCTGATATTTCTAATTTTCTTAAGATTATCAATAATATGAATGCTTGTATATATTGAATGAATATAATAAATTTAAAAGGAAATAAATGGCCTATTTGAGCTAAATACAATTTAAAATCAAACTAACATTCTGCTAAACAACTAAAGACAACTAAAACACAAGATATTACCACTTTCGGTCTTAAAAGAATACGTCCGGCGTTTCAAATAGATTCAGGCTCTTCTCCATCAGGGTGCCCGTGAGAATGTCCGCCGCTATGGGCTCCTCCAATGCCGGGGATCTCCATTCGGCGCCGTTCGTTCCGCCATCCCCGGCTTTCTCATATCATCGACTCTGCACCGAGCTGGCCGCCGACGAGTTCGATGAGAATGCCGACTGCAGGCTGGTCATCGAACCCTTGTAGTTGGCCGAGCTGAGCACCTCGTAGAAGACGTTTAACTGGGCACCCGATGGACTAAACCAGTGCATAAGATAGCTGTCGTTGTGATGCATCACGTGCGACCCCTGGACGCTCTCCTTGTGCCGGCAAATCAGCGTTGGCTCCTCACGGAAATAATTGACGCCCTCGACGAAGTCCTGCAGATCAAAGTACGAGACGGCGGAATCTGTGGGCGAAGGGCATTTAATTATATGTAAGCTGTCAAGCTAATCAAGTTAATTAATTAAAAGGTTCAAAGTACAAAAAGCTTTATAAAATAAGGTTCAACTTTTTCGTATTTTACTACATTATCAAAACACATATGAAAAGCAATCCCTATCAATAAACCGGAACCAAAATGCGCGCGTTATCAATTTAATAGAGCCCTAGCAACAGATACCTTGGAAATTTATATAAATAAATATATACACAAATTAACATACGTTTTAATACTTAATTGTAATAGTAAACTATTCAATTTAAGCCAAACGTTATTAATTTGTTTTTAAGTTGCCTGACAACAAATTTTCTTTTCTTTTCGAAAGGGTGTAAGAGTTTCCACTTTCCGCATTTTTCGCTTTTTATCGTGGCTTTGTGTTTTTATAAAAGTGCTAAGTAAACAAAAACAACTTCTAATGAGGCAACAACATCGTGATATTCGCACCTTTGAAACCAAAACCAGTTCTCAGAACAAAAGAAAAACAAAAAGCAACATGAAAACCTTTTGTAAGTGCATTATTAACTCACCATTCTTTTCCGGAAGCTCCTGGGTGACCCGGTAGAGCGTAAAGTGCAGATCGTTGCGCATCACATCGAAGTCCCAGGTGAGCACACTCTTGGGATCCTCGTTCCGGATGAGCAGCTCGTGCGCGAATCCGGCCTTGAGATCCACACTCTTGTACAGATTGCGATGATCGTGTTGCTGGTTGGCAGACAGGCGCTTGCCTGGAACCAAAGCCTGTGCCGCGGCAGTGGTGGGCAGCTCGGCGGTCACTTCGTCGTCGTGATCCTCCAGCGAATTCATCTTGTACAACGTCTTAGGCACCAGTCCGCCCTCGTGAATCATGGTCTTTGTGGAAAGAGGACAATACGTTAGAGCAGTTTCTGGTGGGCAGGCTCCGTGGCTGTTGGCTTGGACTGAGCACATGTATGACAGCCGCCGGGTGAACAGAGAGATTAAGTGACGTGGACATGGACGCTGGGGCACAATGGAGGAAATATTACAGCAGGAATGTCATGGCTAAGCTGCGCACATGGGCTTGACACAGTTTGCAACAGAACCGCACAGCGAACAAAGTGTGAGAAACAAAAACGAGGAAGTAAGACAAAGGCGGACGAGTACAGTACAATTTGTCGTTGTGGATGGTGACAAACGAAATCGAGAGCAGGAGCAAAAGAACAAGAGAGTAGGATGCTTACACAATCGCATTTGGTTAAATAACAATGGCTAAAGTATTTCTGACTGACTTGCTCCACATGCGAGACTAGCTGGTTCTCTGTCTGAGCAGCCCCAGCGAGCCGGAATCAAGGCCGAAACCAGAGGGATAGAGAGTTAACGCACATATACAATAATAACATAATATAGTAAGTACGTTGCTACAGATGCAGCAGTAATGGGCTCCCAACCGAAGACGCGCTACCGGAAGTCGTGGCTGCCGCCTTGCTTGCTTACCTTGCACGGTCCGCCCAGGAAGTCAGGCACAATCTCCTCGTCGAGATACTGGGCCAGGCCATCCTTCATGTGCGCACAGTCGGGGCCGTAGAACAGGAACTTGGATCGGGTGTGCTCATCTGCAGGATTTCAAAGCGTTGTTAACAGGCAATTCCATATGACGGCTTGTTCAGACTCACCAATAAAAGCACTAACGATTGTCCATGCAATGGGAAACACTCTGGGCGCTCGCACCACTAGGACACGGCCCATGGTCTCTGGGTAATTGCGCTCCACAGTCTCGATGATGTTGAGCAGGGCTTTGATGCCGGGACGCCAGAGGTGGCGCATAGAAAGACCCTCCAGATCGACAAGCAGTGACCAGTTGAGAACTGGCTTCTCCAGGCGTTCGGCGGATTCATTGATCTTCTGAATGCCTTCCTCGCAGATGTGCAAAGCCTATAGACAGACAGCATATTGTTTAAAATGTAATCTCAGCGATAAGTTCTCCGCCGGCTTGCTTACCAATCGCAGTAGTCCATCCATTCCCAGTGACTTTAGCAGGCCCTTGACGTCCATGTGTCCCAGGCGCAGAATGTAAACGGGTCGACCGTCCTTGTCCAAATGATGCCAGCCGCCCGGAAAGTGTTCCACTACCACGGCTGGCTTGGAGTACTCCGCCAACAGTGCGTCGATGCGATGTTCCCGACGCCAGCGAAGCGAGTCGCAGAGCATGGCGTAGGCCTGGCTAACGTGCCAGTCCCTGGCTGCTAAGAAACGCAGGATGGTCTGATAACTGGGCACACGCTCCAAGTCATCGACACCATCCAGCATTTTTCGCAGCTCCAGCAGCTTGGACTCCTGCATGGGCGACAGCTGGCCCAGGCTGCGTGCGATAAAGTCGCCGTCCAGCAAGATGCTATGCTGCTGATCCGAAGCCTGATCGAGGGTTGGCGATTTGGTTGCATCACTGGGCGATGTCCAACGCTCCACATGCGTGATGCCTTCCTCGCGCAGCTGCCCGATAAAGAACTCAATGATTTCTTTGCCCTTCAGCGTCGTCTGGGTGTACTGCTTCATGCCCATCTTTTCCATCGAGTGCTCGAAGCCGAAGAAGTTCTTAATGTCCAGCGTGGCCGACTGGTCAAAGCACGTCCATTCGGAGTTGTCCGGATGGGCGTAGTAGCGACACCGCTCGAAGATTTCGATGCGCGACGAGAAGCTCTCGTTGACCGCCTCGATGCTCAGCGTGCGGTTGGCCAGGTCCAGGAAGTTGTGCTGCAGGAAGTACACATGGTCCACGCCAATAAGCTTTTTGAAGATGTACGGCGCGTCGACCGCCAGCTTGCAGCGTCGGCTCGTGTTTCGCTTGGCCCCGTCCTCCAGGGACTCGTCCTTAATGACCTCACAGTCCAGGACGATGGGCATCTGCGGGCATGTGGGAAACCGCCGCTCATAGGCCTGCAGTAGCAACGAGGATAATAAGTTAGATGTATGTTGAATATGTATATTTAAGGACTCTCTTTGATAGCTAAGTATTTAGTGAATTCAAATTGCTAGCAACAGTTTTGGTAAGTGTATGTATTTATTTTCTATATTCCGGTTCCCTGCCAAGCGACCTTGAACGCTGGCCAATTTATAACTTGGCCCTGCAGCCATCTATGTACATGCACCCCATCCCGCCCCGTTTTGCTCATCCTCCGTCACAGATTGCAGCCAACGTCTCAGAAGCCTTTAACAATTTCGAAGGTCTATTTTTGGCCAATCGTGCCTGGGTTTTCGATGAAAAAGGTCAAATTATTAGGGCGGTTGCGAAATGTTGTTTCCTATATTTTATATAAATCTATAATATACATATTTCTATACTAAATAGATAATTATTTAATAGCAAAAAAGAAGCATCGCATATTTGCAAGTACAAAACTTTTTGATTAAAGTCAACAGCGCGTATGAGTGATGGATTTTTAACTCAATTCGCAGACGCACATTTATTTTGATTATTTATTTGGGTATGGCGTAAATACGCAAAAGCGCAATATTTAAGCAGGTGAGAGCAGTGCCTGAAAATGTTGTTTACTTGTGTTTTCTTCCATATATAATAAATGCAAATTCCGAAATTGCTAAATATATTTAGCAAAAAAAATTACATTTACTTATAAACAAAACTTAGAATAGCTCCATTCATGCATGCTAAATACCGCTGATCAACACGACTATATTATATAGGACCCAAATCAATGATCGGTCAAAAGTAGAAAATTATCGCTGTATCAAAAATTTGCGCAGTTGAAAAGCTTTTCATTTAGAATACAACCTAATCGCTGCAAAAATTGGTTGCTGATTGAACAAATCAATACAATTGAAATAATATACTCAAACGTGTTCTTTTGCATATAATATTTCGCTATTTTCATGAAATTGTTGGGTTTAAAAATGTAAAATTCTTAAGACAGTGGAAAAATACGTTCTTATTGCTCAAGATCTATTCTTATTCTTGTTGCGTTTGAACTCCATACCTTGTTTGCAAGCAATAAACAATGAAAATCAAAAATAGATTTTCCATATCGATAATTGTGCAATCCAAATCATAATTCTATCTAGTGGTTGCGAGTCCTTGTTACTAGTGCAAAGGTCATAAATCGCTGTGTGGATATTCATGATGATATTCATGTGGATATTCACACGTTGAATAATTCAGTGTGCGGTGGGAGCCATCCAACACGTGGCGACTCCTCACCTCACATGGACATGTCTTACAATATCCATATTTTTCCCAGACCCAGCTAGCAAACTGTGTAGTTGGCACTGGTGTCCTTAATTATTCAGATAGGCTTTCTTAATTGTCCTGGCGGGCGGTAATGGTCTAAAATGCTGGAACTTTGCCTGCATCTTTGGGGACATGCGAGTGGACAGGTGTCCTATCGTGCGGCTCATAAATGTTGCTTAAATTTAAATTACCCCTGTCGGTGACGTACGTAGAATAAATGTTTGACCTTTGACATTTGAGACTTTTGAGTTTCTGTCACGAAAAGCGCTTTCTTACTTCTGTCTACAAGGGAAAACATACATAAACACTCAAAGTATCGAATAACCATAATAGGCTTTTCATTTTAGGTGATTTGTGTTTGGACTACACTTTTAGTCTAATATATGACTGTATAGTTATTTTAAGTACAAAAAACGGCACTTGAAGTGATTTCTGTTGCTTAAATAAACTTTTGAAGTAAAAAACAGTTCGTTTTCTTATCAGTCAGTGAAAAGGCAAAAAATAAAATGATTTGCAAAGGAAACAGAGGTAGGAGGGAGGAAAAGCTTCAATAAAAAAGACAACCATTTTTTATCTTATAAATTTATAACCCCAATTTCGATAATTTACGATAAATGTTAATACATTCAAAAAGGCGCATTATGTAAATTAACAGCATTAAAAAAAGAACAAATTTCTATGGCATAAATGAGACTAAAACGCAAAGCTGGACGCAAACAATCAGTAGATTAATAAAAATAAATGAAAAATTCACAAACAAGTCGTTTCAACCAAACCGCCCCCTCCCACCGACAAACTATTTACACACGCACACACACGCACACGTACATGCAGTGTGTATTATTCAATTGGATAAAGAATCTATCTCTATCTCGCTCTTCGAGCGCAACTGCGAAAGAGAGAGCATGTTGGGCGGGGGGAGGAATTGCTGTCCAAGGTTAATTTTATTTATCTGCAGCTTGGATTTGAATAAATGAAGCAACTGTGTCCGAGCGGAAACAACGATACACAACGACCCTTTGCGAGTCGCAGTGAATTAGTGGCTATGCCATCGCATAATGCACAATTTAAACTTAAATTGATGGGTATGTGTAAACAGGCAGTGGGACACGCCTATAAGGCCGCCCACTCCACACGACGAAATGGAGAGGGGAAAATGCAATGTACACACCTTCATCACCAGCTCAAAAGGATATTTGTAGACGCGAACGGGTGACTGGAATTTTTGCACCATCTTGCTGCCTTTCAATCGTCCGTTCCGTGTTTTTTATTTCAAATTTTCGTTGCACTGATTGTGGAGTTCGCACTGTTTAAAAAATCAATTTTCACTCTGCGCTTTTCCGTTGCAGTATAATGAGCGCGCGGGGGCGGGGAAGGTGACCAAACTTGGGCACTGGAATACCGAGCTGGGTTTGTTTTTTTGCTCGTGACAGTTCACGCCACTGCTATTTATTTCACTGAGTTGTGTCTGGTATCCGTTGGCTCCTAGCGTAGGAGTTCTAGAGAACCGCCTGGCCGTGGAAAACAGAGAAAGCCTTTCTCCGAGTTTGATTAACAGACGCCAAT	7079807	7087272	retm
761	2957	TGAGAGAGCTGATGCGAAGCGTACACACCGAGTGTATTATATGCAAAAACTTGACAAATTTAAATCAAACAAGCCCCATAAAAACGAAAATGAATTGAGGATGAAAGCTAAAGAACAGTGGAATAATTTTGAATACCTATGCATGCGACATCTCTCGGTAAGTCAATGAAATTTGAATCTTTTTTAAAGCGACACCTGTCGTAATTTGTATGCATTATCAGTTGCGTTACTGCAGTTGTATGGGACTTAAATTGTATCTTTGTTAAATTTATTAGATATAAACAATAAATAATATCGCGAAAATACCGTTAAGCGATAGGTGACCGTCATAGGAGTGGCAACACTGGCTGCACTGCCTCTGCGGAGCGGATAAAACAAATCAAAAATCAATAGCCGGGGGATCGAGTACCCACTGCAGGATGAGCATCGACGACGTCATCTATGTGATCTGCCTGCTGGGCTGCATCGGAGCCGGCAGCTATGTGAAGAAGATCGCGGACGAGGGCCAGCGCAAGCTGGTGTCCACTGGGCTAGGCGTTCTTGTGGTTGTCATTGTCTCGGGGCTCCACAGTCTGCACTGCTTTGTTTCCCTGGCACTGGGCACGGCCGCCGTGCTTCTCGTGCACCCGAGGTTAGTTGGTGATCCTGAACCTGTGGAAAATTACCAATAACCACACTGCTCCCTCTTCCAGCAAGGGTCACCTGGTCACGTTTGCGGTCATGTTTGGCTACCTGGTGTTCTTCCGCATTTTCGACTTCTACTTCGGCATTCCCGGCCACACGAACATGATACAAATGATACTAACACTAAAGGTGGGTTGCATAACCATTCATTGCCATTACTTAGCTCGTAATCCTTGCATCGGCAGGTTTCGGGCATTGCCTTCGAGAAGACTGCCGCCTGGAAGCGACTGCAAGCGCACGACGAGCAAAAGAAGAACGACCAGCGGGATGTGCACCAGGAGAGTCCAATCGAGATCACCGACTACGATGTGGAATTGCAGAGCCTGAGTGCCGCTGAGATCCTGCACTACAGCTTCAACTACATCGGAGTTCTTACAGGTGAAGATTGGACCAGATTCAACCTAGTTTCCTATCCACAAGCACTAAAAATGTAGTCACAATACAACCAGATACCAAAGTCCAATTCAATTGCTGATTGTAAAACATTACACACACATGCTTATAATCGATTTCAACCGCATCAATATAATCATCAGTATCAAGTAGATAATAATTTGTAAATCTGCATTTAAAACGAAACCACTCATGTCCATTGATTGCAGGTCCCTATTATCGGTATCGCACATACAGGGACTACTTTGAGATGCCTTTCAAGACCTACGCTCCAACTGTTGAAGCCACCCTGGAGAAGCTGAAGTACGCCGTCTTCTACTGCGCATTATACCTGGCAACCAACTACATGTGGCCACTGGATGTGAGTGCTTGAGCACACCGCAAAACATTACTAAATTGAATACATTTCAGTATGCGTTGAGTGATGAGTTCTTCAACGATCGCTCCTTTGTGTACCGTTTGCTGTACGTGTGGCCCACGTTCTTCACATTCCGCGCTCGCATCTACACCGGACTCACCCTCAGCGAATGTGTCTGCACAATGGCCGGCTTCGGAGCCTATCCGGATGAATCCGATCCCAACAATGGCGAGGGCCCTCGGAAACGCTATCAGCACCTAAAGCGCGACGCCGATAAGCACACCTACAACTTTACAACGATCGTGAACACCAGGGTTCTGGAGGTGGAAAGATGCTGGACCTTCCGCGAGGGCATGAAGCACTGGAATGTGTGCGTCCAGTATTGGTTGGCTGTCAATGTGTACAAACTCTTCCCCAGCAAAAAGTACAGGTGCGTTTGAATACAAGTATGTTCTATGAAACTAAATAGTTCGATTACTCCACATCGAAGTTCAAATGTTAACTTGTTTCATAGAATCGTAGTTTTTGTTGTTTTACTGCTTGTATTACTCTCGTATTACTCTTGTCGTTGTTGTTCTTTCCCTTTGCTACTGATCGCAGGGTTGGCAGGTATTCCTAGTAGTTACCTAAACTATAAGCTTGACTTATGTTGCCCCTACTAATTAGCATTTGTGATCTTCCTAGGACTGGCGCCACTTTGCTGTGCTCTGCCTACTGGCACGGATTCCGGCCGGGACACTACTTCTGCATCATGGGCGCTCCCTTCTACGTCTCCCTGGAGGACATGTGGGATAAGCTGGTGCGCAAGAGTGCCACCGGCACCAGCCGCAGGGTAATCGATGTCATCTTCTGGATCTTTAAGTGGTTCGCCTTCAGCTACTTGGGCGAGGCCTTCCTGCTCTCCTCCTTTGGCAACATCTGGCGGTTCTATAGCTCTGTCTATCATATTGGCTACATCAGTTGGGCGGCCATGACTGCGTTAGGCTTTTACCTCACCAGCCAGAGAAAAGCGGCCGAACGTAGAAAGAAGCGCGCGGCAGAGAAAGCAGCTGGTGGCGACGGAATCGCCGCCGCAATAGAGAAGGAGAAGGCGCAGTAGAGTGTCCAGTTTGTTGCTACCAAATGGGTAGTTTCCATTCAAAACACAACTTCCTTTAAGTTTTCCAATAGATATTCTATTAGGGGGAAACCGAAAATTTCTTCCTTGAAATTGTATATTATGATGATCAAACGAATTTCTTCTTAGAGATGTTCTTCTCTACATAAGTCACCATTTTAATTATGTACAAAGTGGTCTTGTTACGCCTTCTACCCGCTTCCATCCGCACTTCTTCTGGGGAAGGTGATGATATTGATATGGATAAAATCTAAAATTAGATGCTAAAAAGTTACTAAAGAAATTTTATTATAGATATACATATATTTTAACCAAAGCCTGTGAAATTGGAGTCAAAAGTTATAGAAATATAAAATCCCAATATGATCATTCAATTGAAAACTATAATATAAAAGGAAATACACT	7087693	7090649	frj
762	6655	CCCTTTTTGTACGTTTACTTTTTTTATTCGTGGCAACGGAGCTTGCAATGTGTACAGAGAAATTCGAGATTTACACAAAATAATTTTTGCAAAATAGAATACTTGAAATTCGAGTGAAAATTTAAATTTAACAATGTGTGTTGTGTACAAAATATTGGTGCGTTGAAATCCTCTGGAGATTTAAAAACTCAATTAGGGTAAAATGTTTTTTAAATGCCTATTACGATTGAAACTAACTATTTCCATAAAAACTAATTGATATTTTTAAATCTTAAGGGGACCAGACCAATATTTAAATCATTTAGGGAGCCTTTTGTTTATGTTTGTTTGTATGGTTAATATTCGATACCAGCTCGAATTTGATCTAAATTCAATGCGTTTCGATTTCAGTTGTGTTGTCTTGAGCTAACAAATCAGTGTCCTCAGATGTGTGGGTAGCATGGCAAGAGGTTTCCTGTTGCTGATGCGAATATAGATGCGGATGCTGATGCTGTGGTTTGAATCGGGTGGATATCACGCCGAGGATGGTTCATCGGTGACCAGGGACAGGCGGCGTTTAACATCCTGCGTTGTATTGTAGGCGCCGCAATGGACGCACTTTAGTCCGATGAAATGGAATTTGGTTTTTGAAGTCTGTAATGAATTGGATAAGGTTATAAGAGCTTTTCATGAATGTTAGTATTATGTATATCTAGTCGTACCTTGTGACAATCGTTGCAGAATATGTGCACTCGCTGATTCTCGTACTTCAGTGGCACCGGCATGCGCTCCGCCTGGTCGTCCAAGTATACCCACAGCGCCGTCATATCGATCAGCGAGGTCTGGCAGGTGGGACAGGTGTAGTGGCCGGAGGCCAGCAGCTGGTCGAAGCACATCTTGTGCAGCAGGTGTCCGCAGTCGGGAATGTGGCAGGGTATGCGCGAAGTGTGGATGTCGCCCAGGCACACGGGGCAGTGCGATCGCGAGATGTTCTCCACGCACTACGGGAAAATAGACACGTTGTCAATTAGCAAGGATTTAGCAATCAGCCATGCCAGTCTCTGGCCCAATTCGCTGTCAATTAATGAAGTCATTGCTTCAGCACATTTGACATTCATATCCACTCAACTGGATCCCAGATTGCAGATCGCAGATCATATATCGCTACATATAGCAATTAGGCAACCGGTTTTGGTAATGAATTGACAAAAAAAAAAAAAAGTTAATGTGTTTCTTTGATTTGCTTTCGAATCGCGGAGGTCAGCATTCCCACTTACAGGCCAAATCTTAATCAAGCCCAATGAAGTGCCAAATGTAGTACCAACTCACCCGGTGGCCATCGATCTTCAGCTGAATAGGTAGGCACATGTTGCACACCTCGCAGTGGAAGAAGTTCTCCGCACCGCCAATGCGACAAATCCCACATCCATGACAATGGTACTGCTGCTTGTCCGCATCATCGAAGAGGTTGCAGATCAGGCAGGTGTACTGTAAGTACATCAAAATGATATTACTAGTAGGGTTTTGCTGTGATTTTTGGACACCTGGATGGATATCTTACCTTACCAAATCTCACGCCGCAATTGAGGCACTGCTCCCGCACCGTTTGCCGCGTATTGCACTCGGAGCATATTAGTTCGGTGAGCGTTTTGCGATCGAAGTGATGCGTCTCGTTCTCGTCGTGGCAAAATCGGCACTTGTAGAACTTGTTGCAGCAGGGGGTCTGAGAAAGATATAGTTGCGTGATCAGTATCAGATCAAATTAGTGCTGAAAAGAAATCGCTGCTCGAAAAAATTCCACTTTAAATGGAGCTGAGATTGCTCCCCGCCACACCTGCCGATGGACTACACCCCTCAGTCAAGGACTACGAAAAACCTATTATCGAGCGGCAATTAGCACGACTCCTAACTCCCCAAATGGAGTTGCTAATTTAAGAAATCTGCCTGGAAACCGACTAAAAAACAAATCTACTAGTGACGTCTACATGCCAAAGGCAATAACTTAGCATTATCATAAACAAGGCACTTGAAACTGAATCGAATTTTGTACGAATTTCGAGTCAAATCAGCGGGTGAATCCCAATCCGATTGTAAAGATGCCAAAGGTACTCGTGTCGTTTAATTAGGTGGCTGCTAATTAGTTCACCTGTCGATGCACAGCTCGAACTACATGATATAGTTCTATCAGTTTTGTCTTGGGGATAAAGTTTGAAAATAAGTTAATTTATGCCCTTAATTATCTTGTGTATCCTCGAGTTCGGCTTAGTTACAGCCAACACCCAGCCATTTGTATCTGCCTCCAGCCTCGCGCACACATCTATCTCCACTATCTTTGAGAATTATTTATAACTTAACAACAGTTTTTTCGTATACAAGTATTTATTTCAACTCTGCTGCTGCTGCGATGATAACACTCGAAGTACAGAACCGAACCGGAGAAGAGTCTTCGAATCCGGTTTCTTTGTCATTCCCCCCGGCTTTCATTGCTGTGCTTCACTAACGATCGTATTTTAATGATCGTTTGCATCTGCAATTGGCTAACTCCAGACATCTCAAATTTATTTAGCCAAGACGAAACAAAGCTTCTAACACAAATTGATACAAGATTCGCGGGAACAGGCGATATCCATGGGGCATTGCTCCACTTGGGGGATTGCACATACTGCTCTCAGCTTATGTCCACATTCATGTATACATTTATTTCACGCACTGTCGGGCGAAAATAAATATTTGACTATAAAATAACCCAGCTGATTCAACACTCAATGGGCACCTCATTAGTGCACAAAACCCTCGCTTATCCGAATTTCTCGCGGTGCACAGACGAAAGCAAAAACCTCTACATTCGAATTTTATTAAAATGTGGGACAGATTGAAGCGTGTGTACGGATTTACGTGACATTTTTTGGAAAGTATTGTAAGGCCATAGCGCATAATACAGAATTTTTGGGGAATTAATAATTCATATCGCGAATTGGCTGCTTTTCAACAACAAATAAGCGCTCACTACTGTTGGAATTATAAGTATTTAAATATTTACATTTAACTTTCTTTTTCTTTATTTAATAATCCAGGTCATTCACAAACAAATCTATCTAATCAAGTGCAGCTGCAGTCTTCTCTGCATGAGATACTTTATACATGAAATGGTTACCACTTTCCCCAGCACTGAGTTACTTTTCCCACCTTCGAACTTCTGTACTTATCACCTTACGATAATTATGTCTGCTGGCTCTACTAATTGTTAAGGTAAAGAACCTGAATATAGCCGTGCTACGATTGCTTTATATGCACACACAACATTTTTAGATGCCCCATAATTTGTTATCCAAACGCGAGCGATCAAGACAAACGCATTGTTTGCCCAGATGAATGGCGAATGGAGGTGTTAACTGGCCAGTGGCCACTCGCCTCCTGCTCAGTTCCTGCTCAGCGGAGCATGCTGACCAGTTAGTTTTTTGGATGCCGGACATCGTCAAGCTGTCCACACAAGCCAAACACTTGCCGTGCAAATAGCGATGCCCTCCAATTGAATTCAAAATCTAGTCAGCAGACAGACACAAAAGAATCTTCGCCAAAGGTGTCTGTTTAGAGTTTAGCCACTTTATTTGTTTAGGAACGAATAAATAAAGGTTAAATGCGCCCATTTTCAGGAAGGTAGCTGTGTTGGATAGACACACACACACACATAGATAGATAGATGGATAAATAGGCATACAAATGCCATTTAGAGGCGCCATCATAATCTTCTTGAAAATTTTCCAAATGGGTGAAATGTTTAATGGCTTTATCACTTTGAATTTATTTCAATGTATTTTTAGGATTCATTTTATAAAAGTGAAATGACTGATCCGCTTTCTAATCATGACATAGGGGTTCCAATTGCATAATTCTTTATCTGATGACCCAGGAATTGAACTATACCCGTATAAAATAAAAAAAGAACTTTCAAAATTGAAGTTTGTTCTTATATCACATAAGTTGACTGGTTTCACATTTGAGGTTTGAATAAACTAATCTCACTACAAGTAAGACTGCTAGATACATGGATCCGTCTAGTCTTTCTACGAACATCTATCTACTAATCTTAAGAATGGTTATAGATACTACGATACACTAAAAAAGGATTAAAATTTGTATTGATATACATATCAAAGAAGTTCAAGTGTATAACTTTTATAACTTTTCTGGGGCTTTTCCTTTTATGTAATGCTTGGAAAAGCATCCATAGATAATATGAATGGAGTTGGACTGCCTGTTGCACTTACCACGAACATGGCCCGCCGCTTGTAGTGAGCGCATCCGAAGCGCAATGACTCCGGAGTTGTTGGCTGCGCACCGCAGATGTTGCTGCTGCACTTGTTGCTGTTGCAGCTGCCGTCGCTGCTGCTGCTGCTGCTGTTGCACGATGGCTGTGCATGCTGCTGAGCCTCCGCGGCGGGGTTACGTGAGCATGCTGCAAAGCGATGGAGCTGGTCCTCCTCCATGGGCTCCGCCATGCCATCGCAATTGAGACTCGGCGTCGATTTGCATCTTCGCAGCTTGGCGTGCGCTGGATGATACTTGCCCGTCATCGTTGTGGGCGTCACAATCAGCTGGTGTTGCTGGTGGAGATGGGGATTGGGATGGGGATGGGGATGGGTATGTGGCTGCTGCGCTATCTGAGCAAGTGGAAGCGAAGCGGGCAGAGCAGCCTCCGCTGAGGTCGTCGTGGCTGACGATGAATTTAAATTGACTTGATTGGGCTCCTTTGTATTGGTAACTATTTGTACATCGATGCCGCCGCTGCCCATGTATCTGTTGTGGTTTTCATTTAGCGATATTCGGCGCGTTCGCTGGCGGTTCTTCATTTTGCTGCAGGAGCTAACTCTATGTATATATAGAGTTATGTATGTACGTCTATAAAAGTGATTTTCCACTATGCCTCGCAGCTGCAGTAGTCGTGGTTAATTGCTGGCCCTTTCAATTGCCGCCGCGAAGCATTTAAATTACTGGCCGATGCTGTTGTCGTTGTGCCACATGTAGACTTTGTATCCGCACTCAAAAAACCGACTGTCCGGTTTCCCTTTTCACGCGATCGCAACTAACTTTCGTTTGTCCAGCTCATCCTTGGGTATTAATGGGCTCGCACAGGTGACACACTCGGCTGAAGCGATTGAAAAGTGTGGGAAAGTGGTAAGTATTCCATTAGCAGGCCATTTCTCACACTCCGATCGATCAGATTAGAGTCTAAGCCGGGTTAACCCCCCACACCCCCACACAATTTTTGACACACAAATGAAACTACCGAGGCGGCGTATTTGCATTTCAATGTTTCCCAGTCCCCGACTGCGAAAGGCCATCTAAACTAGATAACGACTATCTTGATTTTCACTCCGTTTTCTTAGCCGTCGCGCACTGTACACAACGTACAATGGGGAACAAGAAGTAGTAACTTTATGTAAGAAATTATCAAATAAAAGATCACCTATGATGACTTTCTTCCATTTCTGTATAGTTTTGGATCAGATATGGAAACCTATTAAACCCATATCATTATAAAATGACAATTAACCTGTTAAGAACCCAAATATGTGCATATGAACTACTATCTTGGCCGCTGCTGTTTTTGGATGGGACCTTGTGCCATGTGAGCGGCAGCATATAAATCGCTTGCTTAGCCTGCAGGTCGCCAAAAACGTTCACAGCTCCACGGATTGGGAATCGCAGTGCCTTGGCACACGGTGCGGATGATGAATTAAAATGCGGGCAGGGAGCAGCCAGCCACACACTTGTTAACACAATCGGCGTGCGACTTTCGCTCATCGGTTGGCTGTTGCTGCAAGTCGGTGTTGCACGTAGCAGGTGCACATATTGATGCTGCCAAAGGAGGCATTACCAGCTATATATAAATGTATATATGTACATACTTTTATATATACTTTTATTTGCACAGCGCGGCAAGCTGCAAATTCGTTGCCGAATCTTGTTTGCTCAGATTGTTATTCGCATTTTCTGCGCCGGGGAGCAGGGACCGACAATAAATATTGAAAGTGTGCTAAAATTACAAACGCAAGGCGATTAAGCCAGCCTCGCCGGAAAACCAGTCGGCGAAAAGAACGCAAGTTTGAACTCGATTCAATTCGGTATTCATGTTTACGCACGCACGCACTCACGCACACAGGCACACACTTGCACGCGTCGATCGGGCGGATAAATGCATTAAGTAATGTCACGATCTGGCTAATTGGTTTCTAAAAGTTTCCAATCCACATTCAAACCGCCTTCAAATCGCAGTTTGGGCGTATGTATATATATATACATGTACATATATATGCACATTCATTCATTTACCCAAATCTATATGGTCAAATTTATGTAGAATTTTTAAAATCAATTTCTCGTTTAACGTGTTTCTCGTTTTTGTTTTGTTTCGGCGCTTTTTAAGTTCCCTCTTCTTGACTTTCATCAAGCGCTCATTGTGATATCCACTGAAACTCCGACTTTAATTATGATTTAGCCATTTGTTAATTATACTACACATATGTATGCGTACTTGAAAGTGAAACAACACACACCAGCCGAACGAAGGAGATCGCAGCTCGAAATCGTCAATTGAATTAAAGAGCTACGACAATCTAAATCCGCGTTCCACTCGCGCACCCGGATTCCGCAGACTCGTCCGGCGCGAGTTTCG	7093509	7100163	Rchy1
763	1482	GTAAAAGTCGTTGTGGTTTTTGTATACTGATAATAATATGGTCATAAATCAAACAGCTAATTGCATTGTGCAATTTATACAGGTATATTTGTGAAGTAATACCGCCTGCGGTTGTTGCTAAAAGATTCAGAGACGAAACTTAAGGATTAATAGCGCTATATATTCTGTTTATATAGGTGTGAGTCTCTGGGCAGCGTGCAGGTATGTCTGGTCTTAAATCAAATCACAGCTAAATGCATGGGCAACGTTATAGCTAATTGCATTGTCAAAGTCATAGCATTCCGTCCTGTCTATGGCGCAATCTCGCCTAGACCTTCTCGATCTGAACGAATCTCTCGCGCTGATACTGGTCACTGTAGCCGGCGATGAACTTGAGCCGGCCCTCGTACTTCAGATTCATAATGGTCTTCACCATCGGCGGGTGGTCGTTGCCCAGTTCCAGCCAGAGCTTGCCACCGGGACGCAGGTGCCGACAAGCCAAGTCGAAAACCAGTCGAGCCACCCTCAATCCATCGGACCCACCGTCCAGGGCATTAAGGTTCTCATACCTGGGGATATAAGATAGTTAGTGCACTGCATCCATCTGGTATAACATCACTTACACCACGACTTCGGGATGCAGAAACTGAAACTCCTCAGTTTTCACATACGGAGGATTGGAGATGATCAAATCGTACTTCTTGTCCTTCAGCGCCTCCGGCAGGTACTTGTCCTCCTCCATGGTGTGGTTGTGTACCTCAAATCGATTCAGCAGCCCCAGCATTTTGGCATTCTCCGCAGCCAGAACGGTTGCCGCCTTGCTACGCTCAATGGCAGTGGCCACCACCTGCGGCAGACTGTGTAGCATGGACAAGGACATGGCGCCCGAGCCGCAGCCCACCTCCAAAAGATCGACGTGCTTTGCGTTCTTGTGATCATCGATCACCAGGCGCATAAACTCCTCCGTTTCGGGGCGTGGAATGAAGACCGACGGCGATGTCTTCAGCGTAATGTCCATGAAGTCCCACTCGCCAATGATGTGCTGCAACGGCATGCGGGCACAACGGGCCTCCAGGAAGCGCTCGAAATCCGCCAGCTGGCCGGGATTTAGCTGCAGCTGGTCAAATGAGTCAGGAACCGAACTCTACGGAACGTAAACATGGTTAGTGATGTTGATAGCCAGCTTTTCTCACAGATACTTACAAACTTCTGCTTCAGGACATGCGACACGATGCATTTCACGTTGAACTTCCTGTCCTCGACGCCGGCGGCCTTGAGCTTTTCCTCCCACTGTCCAATTTCCAGGGCCTTGGTCACGGGAATGTGGGTGCCAGCTGGGGCATTTGTGCCATAGTTGACCTGCTTAAGCAGCCGCGAGGTCGGGCCCATTGACCGTGTCAGTTGTCTGAGCATTATTTCACTTATTATCTAATTGCTATTGATTAACAACAAAATTTTGACGACCCACTGCCTGCAGTTCGTTCCAGCGTGACCGTTTCTCGA	7103630	7105111	CG9531
764	5367	GGCCGTACTAATAATTTTTGTATTTTACAACATATTAAAATATTCATATCATTACATGTTCTATATATTGTATATATTCACATTACGATTGCACAATTATTTCAAAAACGAAAAATAAATCAACGGACACAATAGGTAACAAATTTTTACAAGTCTCCTTTAAGTACTGAAATCAATGGAATTTCCGTGCACTAACTACAGTTTGGGGAATCATAAAGTTCATCAACGGTATACGAAAGATTTACAAATAATCGAAACGACTACTATCCGTCCATCAGTCTATGCGTCCATGCAGATCCCCTACATCTTAAAGGTGTCCGTGCAAGGGATCGCGGCTGTCCCGCAGGTAGACGGGACTGGTGAACGACTTGCCCTCCACATGCGAGGCGAGATTCTCGCCGGCGTAGGTGACGAAGGGCGAGATCTCGCAGACTTCGCCATGCACAATGCCACCGGCGCCTTCGATATACTTCTTGTGCAGGCGATGGAGGTCCGAGCGGGCAGTACTGGGGCAATCCTTGCCAGCTGCATCGGAGTTCTTTAGCGCGCTGAACTCTTCGTCGCGTGGCACTTCCATGGCCACGAACTTCTGGGCGAACTCGAAGACGTCAAAGACAAACTTCTCTATCTTGATGCCGTTCGGCTTGTCGGGCGTTAGACGCTTGCCGGCGTTGTCCACGAAGGGAATCTTCTTCTTGGCCACGTGCAGCTTCAGCTCCTGCTCGTATGTGCTGCCAATCTTCTGCAGGAAGTTCGAGCTGAAGAAGTGATTGCAAATGTTGCCAGCACTGAAGGTCAGCCTGCCGTCTGAATTGCGCATCTCGGCTGTTTTGGCCGAGATTTCGCTGTACTCCACCACCTGGTATTTGCCATCGACAATGGCCACCACGCCCACAGCCTCGTTGGGAGCTGCCTTCTCCACCACCTTAGCGGCGCAGTCGGCCTTCTCCTGCACGCAGTAGCCGATAAAAACGGGATCGGCCACCTTGATCAGGATGTTGTCCACGCTATGGGCATGCAGATATAAGACACCACGCTTCTGCATATCGTCCAGAATCCCCTGGCGCTTCATAGCCCGATAGATTCCTCCGTTGCCGTCCGGCGCACGCGCCACCCGATGCTTTTCGTCCAGAATGATGCGTCCATCGTATTCAAAGCACGGCAGTGATCCCTGCTCGAACAACAGTACGTTCTCCGCCTTCAGGCCAAAGAAGTTATTGGCCACAAAGTAGTCGTATGTGGGTTGCACCGTGTGCTCCGACGTCATGATGTACCAAGTGATGTGTCCACGTTTTCCATTCGCCTCTTGGGCGAGCTCCTCCAGCTTCAGGATTCGCTCGGCCTGAATGCGGAACAGGGTCTTTCGAGACTGCAGTCCCACATCGTACATTCCCTTGGGATGATCGAAGCCAAGTCGTGTGCCTGCAAAGAGAAAGGACAACATTACGAAGGTTTCCACCAATACAGTTCCCCAATATAATAATTATTGCAGTATGTATATAGATAACAATTCCTGAATGTATTAATCACTTGTTAACGACAAGAACTGCTGCATTTTTTATATCTCACCCGGCTGACCTTAAAAACAAGTTTATTTTCGACCATCGTTTCGCTCTTTAGGTTGTCTTTTGTCTGCGCCTTTTTTAACATATATGTATATAAGATACAAGCTGGCTTGTTTAAGGTCAGTTCCACTACCGGTTTCAAAATGATCTGACTACATTTAATCTACGGCTTATCGGTACAGCAAACGGAACCTCCACTCCTGACCAGAAATTCTCAGAAATCAGAAACCGTTATCTAGGTTCACTACTTATGACTCTTCTCGAATTTGAACGTGCAAGAAATAATGCTATGAGCAATCGGTGTTCAACTCCGTTTCTTGGTTTCTCAAAAGACAATTACGTGATTGGACTCCAGCGTTTGCCCAAGAAACTGGTAAGGAAATGTCAAATGCCGCCCACATTTCAATGTTTCGATTCGAAAGAGCACTGGCCCCGCCTGAAATCAAAATGAGAAAGGCAAGTCTGGGGCTGTAAGAATGCCTTCCACATTGCTGCTGGCCTGGCGTGTTTCTTAGTTTTATACGCTTTTTGTCTTGCAAACGGAATTACAATTGCAATTATTACAATGCAGCTGCATGAGTGGGCAGCTGATTGGGATTGCGTGTATTTGTGAGCACTTTTATATCGAGTTAATTAGCTTTTATAAAGCACACACACTCTGCGAATGCTCAAGTTTCTGTTTTAGTTCGGCTTACACTATGTTTTTTGCTCGCAAAGGCGCAATTTTTTTTTTTGATGGGTAGCCGATTGGGGCATGATAAAAATATCTCAACTTGTACGGTATCTAAGGAAGTATCTTTCAGAGATACAAGCAAATGTGAACTCTGAAACGAACGAACTATGAGTGCAATGGAAAATTTCTTTACTTGTAGCCTTTGATTTGTATATATTTTGATTTTTAAACTGACTACCATATCGTGCTCGCGCATTGGAAACGTTAAAAACCATTATGGTAAGTCTCAAAACGAAAATCGTTCATTTTCGAATAACCTAATCGTTTTTGCTATCAATGATTGACGACTTAAAATCCATTGCTATCTGAAGTTTATATAAACGCCATACAACACTACCAACTGGACCCACAAAGGTCTGTCCCACTTCCAGTGCGTCAAATTGCTCCATAATCACACTATTGACTTAAATATGCTACCAACTAAACACAGGTGTACTATTTCCCTAGCTATTATTCTGTTTTTTCTGTTAAATTAGAGAAACTCCAGCTCACCTTGTCCGCCTGCCATAAGCAGCACAGCGACATGTCCGTTGCTGATCTGGAGGAGACCCTCGTCTCGGTAGGCGTCCAATTTCTCCAGCGGCGCCCTGGCAATGGAGATTAGCTTGCCCTCGGGCAGCGGCTGCAGGCGATCGTCCAGCTTGATGCCATTCTCGTTCATTGAGACCGTGGCGCGGTCGAAATACAGCTTGATCTCGTCCAGATTCAGCTCCTCGATGTCCCGCACCAGGTCGATGCGTTCGTCATTCGTTAGTTCCGGCCAGAACTTGAGCAGGTGCTCCTGGCCCACCTGGGCGAGTCGCGAGTGCAGCGACAGGTAGTCCGTCATTGTTGGCGAAGTTTTGGCTGCGTTTGGTGATTTTGATGTGGCACCGCCAGCTGCAAGAATCCAGAGACAAGATATTTGACTAACAAATTATAAACAATAGAGACAAAATATTATTACGCGGTATCCTACTTAATACGTTATATTCTTCACCATAATTTTGGAACATTTTAAATGCGAACACACAGTTAAAAACAAGGTTTTATCTTTAGAGATCACATTGGAATCATATATTAATTGCTGCTATCTGTTTGTTAATTCAGCTAATGGAACGGGCTCTCCCGAAGGTGTGTATTTACGTTTCTCTCCGCTGGCTGACTGATTATTTGGCGAATGCGGTAAAAAGACAGTGGTCGGGTTGTCCGGGCTTTGTTGCGTTCCGCTATACGTGGTAACCAAAGCGCAACTGAGCGCCAAGCGATCGCCCTCAGTGGTTTTTCTTGCTCAAAGTGGAGCCGTCAGACAACCACCATCGCCTTCGCCTCCATCTGGTTGTGTCTCTGTGGGAACGCCTGAATATCTGAATGGCAGTAGCTCGTGTGCAGGTTATATTGGTATCTGGTATTTGGGCGCGAATGTGTGCGAACGTGTGTCTCTTAACGTATTTGCAGCCGCGTTTTAACATGGCCACGCCAGTTGTTTTGGCCATACCCTGTAAAAACCTGAAGGGCGGGATCGCGATCATGGCGGAAAATGTGCCCAATCAATCACAGTCTCTTTTTGGTATTAGATACTACATTGTTTAATTATAATCTGTTTCAGAAAGCGAAAGAGAAACATATTCCTTATAGGTGAAACGTAAAAGTTATAATTATAATTTAACAGCTTTGCTTCGTATTTCTACATATGTAGATATAAATATTTGTATGTATGTACATCTGTTAAGTGATCTTAATGAGCTCAACCTTGTTTTTATTAAAATTGAATAAGAGGAATGCGGGAATTCCCAACGACTTAAGACTTAAGAACATGTAACTTGTGAGTGAGGGTATCAATTAGTCGTGTCTGCGGTCGGCTCTCTTGATTACACGGCTGATACGGCTACTGGGACTGCAGCAATTTCAATCGGATTTTCGCTGCTTGGCCAATTCGCCAAGCAGCAGCGTGTTGCAAATGCAAAGCGAAATATCAGAAACCGAAATCGAATTCGAAACCAAATGGCCCTGAACACGGGCTTTAGTTTTAGTGAAAGTAAGAGGTGCCACAGTCCAAGAAACGCCAGCCACAAGGAAACTCCTAAGGGCGACACATATTTATATATAGTTCATACAGTTCAGTTCCTGATAAACGGGTTACAAACTAGTTGAGTGGGTTATCGGGATTTGTTGGAAAGGTTATGGCATTAAGGCGAGCCAAGAACTGACAAAAACATGGCAAAACTAAGTCGGTGCTCAGCCGGTTTATTCGGTTTTAATACCCATTAACTTAAGCGCAATGGTTTATATTAAATATTATGGAATGGAAAAGTAAGCGCAATAATAAGGTATCAACAAGAATAACAGTAATTGAAAAATATCACCATTATATGCATCTTTATAAGATAAGATAAGATGTCATATAAATAAAAATGTATAAATGTATAACAAATCAATATATATCTATATCGATTTAAGGAAAACGGGGTAAAAAATACATTTAAGGAGTGATAAGAGGGTATTTTACATTCGCTACACTGACCATTATTGTTGTTTTTGCCACGAAGCAAAACACTTGTCTGCATGTATGAGTGCGCATAAAAAAAAAGATAAAGCTGCAGCAACAAAAACACTCCCCGCACACACACACACACACACAAGTACCCAAAAACGGAACAAAACAGCGATAGCAAGTAAGTTGTTTACATACACCCACTGCTGTGTGTGTGTGTGTGATTGTGGGCTTTCCGCTTTTTTCTTATCGCAGCTCTGGGCTCCAACTATTGCGCTACCATTATCAGTTTGCTTTTTCGAGTGGGTTTTTACCAACTAACCATTGCGGTGGCGCCTCACATGAGTCTGCTGGTGATGCGAACTGAAGTTGCTGCGACCCATTTTGTCTGGGAACACCCTGTATTACTTTTGGCTCCACTTCACTCCGTGCGAATTGTTTATGCAGTGACTGTGCCTCGTCCGTCGAGGATTCTATGGCATCGTGCTAGTCCTGACGAGGTTTAATTCACACTGCGTGCGGCTGTTGATTACATGGGCAAACGGAAAATGCACAATCCGAATGAAACAGTCTCCCAAGAACTGGGCGGAGAATCG	7111150	7116516	mmy
765	2538	CGGAGTTTTAAATATATTTACAGTTATTAACTAAATAAAGCATCATTTTCAATTACATGTAAGGACTACAACAGAAAGTATGCATCTATGTAAGGGCTCTAGTATTTTCATAACGCCCGGAAGGTATTGGTTTAGGCTGATCTCATATTACTCCGCCGCTCCTAGCAGCATGGCCGGCGGTGTGCGCAGCAAGCAAGCGTAAGTCTACAGGACACTACGAAACACACGAACGGTAATTACAAAATGGGAACACTGATGGGGGGTACGTACTTGATGCAGAATCATACAAAACATGGGCGTAAATCATTAGATCATTCGTTTAAATATCAAAAATTCATTAATATATGCATAGAATCACTGTCTAGGCCATCGAAGACGTGGTTGGTACGTCGTCCAGGTTAATAAGGGTCGCCTCGACACCTCCGCTGGAGGAGGATTCAGCACCTTGACCCGGAACATTACCCTCCTTGGGCGGTGGCGCCGGCATTGGTATTGCAATCGGGCTCATGGTGCTGATCATGCGCGGCTCCGCCCGCGACGTTGTGATGGGCAGCTGGCTGGCGCTGCCGGTGGACTTCAGGAAGTCGGGCTGCGGCATCTGAGCAGGACCGGGCCCATGACTGTGTCCCGCTCCATGACTATGACTATGGCCCGCTCCATGGCTGTGACTGTGGCCAGTGCCGTGACTGTGATGCTTTTGCTGCTGGTGCGGCGCGTGCTGGTGATGATGATGTTGCAGCTGCTGCTGCTGCGGGAACGACTTGGGCAGCTGGGCGTGGCGGCTGGAGTCCGTGGCCTTTAGGCGCTCACTTAGCGCCTTCAAGGCAATTTGTCTAGGATCGAAGAAAAAAAATCACAATGTAAACATTATAATTATTTAGGCTAATGCAAAAACTCTTATCTAATGAGCAATTATTAGCCTGTTGTGATTAAATGTTTAGTGGCTCTTTAGATAAGCGTACTTAAATTGATATCGAGACAATCCAGTTAAACTGCTAGCTTACTTACCGCCTTCTCTCAATGTCATGCGGATCCACTCCCGGCATTTGCACCGATACCGACGTCAGGCTGGCCGTAGATATCGTCCGCAGCGGCGTGGGCGTCTTGACCACGCCCGCCCGCAAACAGCAATTGTAAATGGGATTAACCAATACGCTGATAAACGGCTGTGATACGTTTGGGAAGAAGCTGACGAACGTGAAGCTCTCCGAGCTGTCGCCACGCCCATTGGGATGGTGTTGATAGAAGCGGAGATAGATCCAAGAAACCAGCGATCCGGAGGCGAACATAGCCGGATAAGTGCCATCTAGCAGGCCAATGGCCCACAGTATGATGGCCATGATGAGCACCGTGAGGGGAACGTTCCTGAGTAGTAAAGAGTACATTTGTATATTCAAGTGGCGGCTATGATTCAGGATTTACTTTGAGAAATACAATATAGTATCTTAAACAATGGTGTGTTTGTTATTATTTACAAAGTATCATTTCATAGAATTCTCGAGGGTATTTACTTGCGCGTTAGTAAACCAATATTTATTGAACTTTGACCCAAAGTTAAAGGGCTGATGAGCCAGTAAATTCTATTCAATTTATTGAGCTTGCGCCCATTTAAATCTAGGGGCAGAGTATGAAAAATTACCGCTCTTTGATTCTGTGAATGTATCTTTTTAGGTTTAAAGCCATATTTGGAAATAATCGAGAGATTTCTAAGACTAAACTTTCTAAAGCGAGCTCTTAGCTACCGTGTGACTCTGAAATGGAAACATATCAATCAATTATCTCACCTATTGGTCAGACGTCCGTAGCGCGTCTTGAAGATCAGGTGATCGGGCATTATCTGGCGTACGGCTACGCAGATGCCAGCCACGTATCCGGCCAGGCCGTGAATGTGCACCTCGAAGAGAATGGTCGGGTTCTTGGTGACCATGTAGTAGAACAAATAGTAGACAGTGGTCAGCAGCGAGACGCCAAAGTTGCTCAGCGCGAAGAACTTGAACATCTCCAGCTGGCCCCAGAGCGGTTCCAGCATCTTGCCGCACAGGCCGACGGTGACCACGTCGACGGCCACCTCCCACCAGTGCAGCTCGATGAAGCAGAACGTGAAGGCGGTCCATATCCAGAACTTGCCATTGGGCAGGATGTAACCGGGAGTGACGCTGAGCAGCAGGATGGCCGTCTCCGAGAAGGATAGCAGGTAGCCGAACGTGGTCACCACGCAGATGAGCGTTATGACCGGCGAGGTGTTGTGCAGCAGAGCATTGAGCTGTTGCCAGATGTACGGCCAGTTTCTGGCCAGTTGAGCTGACATGGCACCGATCGCTTCTCCTGGTGTTCGCACGCGTTTTTCGTTGGCCTCGCAGCTCCTGGGCGGCGGACTGGAACCGGGTGGTCTTGAATGCGCTGCGGTGCTTGTCTGCCTCGCAACTCAACACGTTCGAGGGGCCTTAAAGTGGTTCATTTGCTAATATTTACGAATTTGCTTCACAATTACAATAACAAGACTGTCATCGAAGTGGAAAGGCGTAGCTATCGTTTATC	7122512	7125049	CG9536
766	3394	AAAAAAGTTATCTAATTTACGTTTTATTATGACAATTTGTATGCATGTGTTCGTTTGATGTACATCTTCGCTTTAATAATTTCAATGTCTCCATTTCACGTTGTATTTAAAGTATAATTCAATTGATTTAATATTAAAACAAGTAATTGCATTGAAATTCAATCAATTCGCAGAAATATTGAACTCAAGCAATGTAGTCTCACATTTGAATACAACTAAAAACTATTCAAAATAAAGGGTCTCTCATCCGCTTTTATGTACGCTTCTATTGGTTGGGAAGATGAAAAATAGCAGCCAAAGGCCTTACAATTTACGCTTACTGTGGTTGTTTTGACAGACGACGAAAAAAACAAAGCAGGTTATTAAGTTTGTTTTAATGGGAGCGAGCGTATGGGAAGTATGATGAAGTATTAGTTGTTGCTGATTGGATCGCAGGTGATCTTCTTGACTGCTTAGAACAGCAGCGTGCCCATGCCGCCCATTTCGGACTGCTCCTTAACGAAAATCTCAAAGTATTGGTAGATGATGGTCACAGCCAACAGGATACCCGTACCGGAGCCGATGGCCCCCAGGAAGTCGGCCATCACAGACAGAGCTCCGATGCAGAGACCACCGAAAGCAGCCGCCGTTGGGATGTAGCGGTTGAGCTCGTGGATCATCGAGTTCTCGCGATGGCCACGCATCACCATGTGCTGCTCCTTCAGCTGCTTGGCAACCTGCAAGAGGAAAGTCAAAAAGGATCGGTAAGCAATGATTGCTGATTGAGGTTAACTATTGTAGCACACTTACATCCTTGGCTGAGCTGCCGGACACATCGATCCAGGTCTTGGAGAAGAAGGCGCACGAGCCCAACATGAAGACAATGTAGAGCAACGCGTGAATGGGGTCGGTCAGGATGTGGCCCACGCTCTCTGGGGGCGAAAGATAGTAGCACAGACCACCGATGGGATAGGAGCGAGCCGGGCCGCCGCCTCCAACATCAGCCCACACACCCAGAAGGTTAATGAAGAAGTTGCCCTGGAACTTGACAGCCAGCATCTGGGAGATGACGTACAAGTTGGACACGAGCGCAGACTGCAGGATGATGGGAATGTTGGAGGTGTAGAACAGCTTGATGGGATAGCTGCTGTACTGGCCGCGGTAACGGGCGCTCTTGATGGGTAGGTCCACGCGGAAGCCTTGGAAGTATATGACCACGGCGAACACCAGCACGGTGGCCAGCAGGTTCATCAGATTGGGCAGGTTCTGGCGATAGAAGGCCTCGCGCAGAGCGCGCACCTTATCGTTCCTGGTGGCCATCAGATGGAACAGGGCAATCACAGCGCCCTCGAACTCGGTACCGCGTCCCGTCGTCACGGTGGTGGGGCTGAATGCCTTCCACACAATCGTCTCGCAAATGTTGGTGGCAATGAACAGGGAAATTCCCGATCCCAGTCCATAGCCCTTCTGCAGGAGCTCGTCCAGCAGCAGCACAATCAAACCAGCGGCGAACAGCTGGATGATGATCAGCAGGCAGACACCGGCGCCGATCTCCGACGGATCGCCGTACATGCCAGTCATCACATAGACGATGGCCTGACCAATGGTGATCACCATGCCGAAGAGCTTCTGAGCACCGTTGAACAGAGCACGATCCTTGGGCGTATCACCGACCTCAATGATCTTTGCTCCGGCCAGCAGCTGCATAATGAGGCCAGAGGTCACGATGGGCGAGATACCCAGCTCCATGAGCGTACCACGGTTGGAGGCCAGGATCACACGGATCCAGTAGAAGGGATCCGCCGAGTCTGAGCTCATGATACCGAAAAGCGGGATCTGGCAGCACACCAGGAAGATGAACAGGGTGATCGCAGTCCATAGCACTTTCTCCCTGAATTGGATCTGTAAATAAAAAGAACCAACAATTGCGAATGAGTCATATTGCAGTGTAAAAAAGTGTGGAGATATATAAACAATGCATAGAAGTAAAGGAATCTTTGATATTTCCAAACATATAAAAATACTACATTATTATTATTTTATTTTAAATAAACGGCTTAAGATCAAGCCCGCTTTACCCTTGAAACTAAGCTGCACAAATAATGCTACCGCTATGTTGACCTACATGGCCGCTTTCCCATGTGTGTACGTGTGTCAATTGTTTAAACAAAATCTGGTAAACTTCATTTGGCCGTAGTCGTCGTCATCGCTCATCACCTGCGAGCAACAAAAACAAACGAAGCTGACGTCGACAGCGCTTCGTGCGAGCCGAAGTTTGACATTTCCATTTCCACGTAGCGTTTGTTTGTCAGTGGCGAGAGAGTGGTGTGTGTCTGTGTGCGTGTGTGAGTGTTAAATGAGAGTATGGCAACAAGTAGCCAGGTGATAAGAAAACTAGCAGCAGCAGTGAGGTGGAAATACTGAGATTTATGAATGAAAAGGCCCACGAAACATATAAAAACTCAAAAATATGTGCACTTCAAGTGGTGTACGATATAGTAATAAATAAAACTAAAGTTGGGCATAATTATTTTCATGAATTAAATGGACACAAAAGGCGTGTTTTCCTATTTCGACACATAAAAAACTCAGTTTGTTCTATATCAGGGTGGTTCGGCTGCCGTTTGCCCACTACCAAATGAAGAGCAAACTGTTTGCGTGGCGATGTTCACTTTTTTGACAAGTGAAAGCAACCACAAAACGCGTGGGCTGGCAACACTGGCAGAGAGCAAAGCGAGATTCGCTCGGAAAAACACACGTATAAGACGAGAAAAGCCGCAAATTGTTGGGAAAATTCGAACATTACATGGTACAGCAGCAATTGGGATAACTAGCTACACTTTGATTACATCTAATTACGGTTTTATACACACCTTGCGCTCCGGTTTTGCGATTTCCGGCAGTATACTGCAGAACGGTTTGATAACTTCCAGGAACTTGACTGCAAATAGTGAATTAAGGCAACCGAATTAGTTACGTTTCTCAGGCCATTTTTAATTAATTGCGATTTTCGGACACAACGAGCGGCGCACGCCGAATCTTTTTTGTATACGTAAGCAATGAGCGACAAGGGTGCGAGCGGCATTGCAAGGGCGGCACTTCACACAAAAACCGCTGCACTCCCCGATTTTGGGGAAGATGTCTGGCGATGACGGTTACTTACTTCCCATTTTGCCGGACTTGTGTTGCTAGTCTGGGCACTGAGTGGGTGGCTTGGTTATTGCACTTTCTACGCGAACAGTAGAAAGTCTCACTTTTCACTGCACAGCGAACGCCTCAAATTTCAAAAACCGAATGAACGAAGCGAACGAATTGACGACGTCGACGTGTCATTCAGTGTGGCCGTTGGTGAAACGTCAAAATAAACCGTCGTGTCACTTGGCGACGACCGGTCACACTGGCACTGTTAAGCATT	7126183	7129576	Sec61alpha
767	270	ACATAAACTAGCAAGAAGATCTAACAATTATATTTTTGGTGGAATTCACGTTACCTATCCAGAGGGTTATTTATGGTTTCTTTTTTGTCTAAGATGGGCCAACATATTTAGCTTTTGACATGTACACATTTGGTTTCAGGCATTATAGGGTTAATAAAAAGGAGTTTCGATATTTAGTTGTGTGTCCATCGCTGGCACCGGCTGGCACCTAGCGACCGATACTATCGTGGCAGCCAGCGATGTTTTAGCAGCTCCAAGACTCTCCAATTT	7129938	7130207	CR45463
768	1415	ATAGACATAGACACGTGAAGAACTTTTTCATATAAAAATGTCTTACATTCAAAAATAACTGCCGCCCTTACATTTTTGTGGTTGCTAATCGTGGTTACAAATTCCCCTACGCCTATTTATTGTAAAGCCTCCTACCTTTGGGTACAAGCCAGAAAACTACGGTAGTGTATATACGGAATACTACTAGTCTAAGTTAGTCGTATAAAATAAACAGAACGGTGAGAAACGATGACGCAAAGCGAAACTGCGCCTAGTTTATTCAATTTCAATGTTGCGCAGAAAGCGGGATACATCCGAATCGTCGATGGCCGTCTCCTCGATGATGTCGAAGTGGTCGTACCCTTTGAAGAGCGTAAAGCTCGCCTTGTAGCCCTTCTTTCTCAGCACATCAGCGTAGTGGCGACTTTGCTCGATGAAGGTGGTGCTGTCATGCTCGGCGGCCACCACGTAGATCTTGGTGGAGTTCCAAACGGTAACATCGGTGTATTCCCACAGCATGGGCGACACGGACTCGATATTCCGCTCGTTGAGGCCCAGAATATTTTTGGGATTAACCGATTCCAAGTTAGAGAGCTCCCTCAGATCGTAAACGCCGCAGAGGAAGATCAAAGCCCACACCATCTTGCTCCGCTGGGCTGTAATCACATTTGGGCGCATGAGTATCTGGGCCAGCAAGTGGGCACCAGCCGAGTGTCCGGCGAAGGTGAGCGACGACACTTTGGTCATTTCGGTGTAGTCAAAGATCCAGTTGAGGAAATGGGTGAACTGGGTCATCAGCTGCTCGAGGGTGACCTGCGGGCACAGGTTGTAGTCCATGACGGCCACTCGGTATCCACGCCGCACCAGGGGACCCACAATCGAGCAGGACATGCTCATGTCCATCTCCTGCCAGTAGCCGCCGTGCACGAAGACGAAAAGCGGCGCCTGGTTGGTGGTCTTTTCGCTGTAGAACACATCCACCAACTGACGACCTTCTCCGTAGCGCAAGTGGTCCACAGTGATGCCCTGCTTCTCAGTCAGTTCCCTGCCATCTGGAATTTTACGTTTAAATGGGGCTCCGCCGTCGGGAATACCAGTTCTTACGCTGCTTGGTCACCCGAACAAAGTGCTCTAGCACGGCCAAATTCGGTTCCGGCTGATCCTGAAACCTGGTCGTATGATAGCTGGGAAAATAGTCCCGGTCAAGGTCTTTGCACCTCGGATTGTACATTCCAGATAAGAGACAGTAAGTCACTGGGACTTCAAACACAGATTAGAAAGGCAAAGTAGCAAGTGCTTGGGCTATGTGGTCTAAATGTTGTTACTGCGCTTTGCGGTCTATTGTAATGCAATACTAGAGCTTAGCTTGAAACAATTCAAGTCTAACCGGATTGCCAAAGTTGAGCAGAACCGTTAGCTTTTAACGTATAACTAAG	7130860	7132274	KFase
769	1105	CTGGTATCGATGTACGATAGGCACCGATAAGTTTACACAAATAAGCCAACTCAGCCGAAAAGAATTCGGTTTTTCCATCTAATTCAATAATATTTACGAAAATGAGCCGACAGCAGAATGAGGAGGACACCAACTCGGTGCTATTCGATGCCCGCAACGAGTACTACATCGGTAACTTCATGGGCTCGATCAACTTCGTGCTGCCGGAGCAGGGTACCGCGGGTCCGGAGCTCCTGTCCTACATGTACCTATCTTACTTGGCCATCGATTCCGGGCGCATCGTGGCCTCGGACATCAAGGAGGGAAACTCCACGCCACTGCAGGCCTTGCGTCTGGTGCACGAAGCCTTTGAGCAGCCTTCGAGGACGGAGGAGCTGCTGGAGAAACTCACGGACAAGGTGGCCGGAGAGGAGGATGAGACCAACATCTGGCACCTTGCAACCGCCATCGTCTACTGCCACGACGGGCAGTTCGAGAACGCACTGAAGATCCTGCACGGCTCCACCAATCTGGAGTCGATGGCTCTGTCGGTCCAGTGCCTGCTGCGTCTGCAGCGCGTGGACCTGGCCAAGCAGCTGGTGGCCAAGATGCAGGAGATCAGCGACGATGCTACGCTGACTCAGCTCGCTCAGGCGTGGGTGGCCCTCGCCCAGGGAACGGAACAGATGCAGGACGCCTTTCACATCTACCAGGAGTTCTGTGAAAAGTTCAAGCCAACTCCGGCGCTGCTGAACGGCCAAGCGGTCGTTCATTTGGGTCTGGAGCGGTACGAGGAGGCAGATTCCGTTCTGCGTGAATCTCTGCTGAAGAAGCACAACGACTACGACACGCTGATCAATCTGATGGTTCATGCCCATCTTACGGGCAAGCCGACAGAGGCGATCACCCGGAATCTAGAACAGCTGAGGCAGTTCTATCCCAAGAGCGACTTTGTCACCGATCTAGACAAGAAGTCAGCGGAGTTCGACCGCCTGTGCCTGCAGTACGACGTCGAGGGCGGTGAAAAACTGCTCGCCGTCTAGATATAAGAAAAAATTCCAAATATCCAAATTAACAAAACCTTTTGTTCATGTATTAAACTACAATAAAAATTTATTAGAAATGT	7132446	7133550	epsilonCOP
770	5928	CACAGCGACTAGTAAACAACAACAGCTGTTCGCATTCTCGAATTTTATTTTCTGTATTCGCATTAAGCTTTGGTCCAAAATATTGCAAAAACACTCCCACGATGCAACAGATCAGCTAGGTAGTTGTGTGGTACTTAGGGCAGCAAGCAGGACTTGAGAAAGGACACCAGCAAAATGTCGCAGACAGCATCCACAACGCAAAGTGTAACCGCTGCACCGGCGGGTGGCAGCAGACGCAATGAAGTGGGCGGCGTGGGCGTCATCGGGACCACCATGTCGGCTAGATATGGAGAAACAGAATGGGAGGCTCGGGAGGTGCGTATCGGAGTGTGATGCTTTATATCATTTCCCATAAACTCCCATTTTCTATTCAGTCCCAGCGGCAGAGGGAACTGCACGAAGCTCGAGCACGGGCGGCGCAGATGGAGAAAACCATGAAGTGGTGGTAAGTGGAGCAGCTCGTCGTGCTCAAAACTATCTGCTAATCCAAACATCAACCATTCCCAGGTCCGACTGCACTGCCAACTGGCGGGAGAAGTGGAGTAAGGTAATTTGGTTGCCATGGCTTTAAAGTTGGGTCAATATCGCCGGTATCCAATAACAAAACTTTTCACTTTTCGCAGGTCCGCAACGAGCGGAATAAGGCCAGAGAGGAGTCCAAGCAGCTGAGCCTCAAACTGGACGGCGTCATGAAGGAGGCCCACTCGCTGAAGCGGGAGAAGAACGATCTCGAGTTGCAGATCACGCAGCTAAAGAAGGAGATGGAGAAAGTGCACACGCTGATGATGAAGCACGCCGGTCAGTTCCATCGAGCCGACACCAGCGAGGATGCGGAGGCCAACGGACGGGATGCCAACTGCTCGCCGGATATCTCCTCGGATGGCTTAAAGAATATCAATAGCGAGGACGGCTTGGTTACCAAGCTGCCCAATGATGTCAAGGATCTAGACATTGAGGAGTTCGCTATGAAGGGGGCTATGCCCAAACATCTGACCGAGTTGGACGAAGCGGCGGCTGCCGAGGAGAAGCGCCTGATTCAGCAATTGTCAAAGGATGACTTTGACGAAGACTACTTGCTGCAAAAGATATCCATGCTGCAATTGCGCCTCGACGAGGCTCAGAAAACTCTTCAAGCGGAAAGGGAGTGAGTAATCTCTATTCCAATAATAATACTTTAATTATTTCTATTATTTTCGCAGCGAAAAGCTGGAGCTGCACAAGAGCATTGAGAAACTGACGCTGGAGATCCAGGACGTGCGCGGACGTCAAGAGGAGATGCGCTCGGCCAAGCAGGAGGCAGTGCGTGAACTATTAACTCTTCAAGAACAACATCGTGCTGAGATGCGTATCGTGAATAACTCGCTGCAGGAGGAGATTGCTGCCCGTGAGAATCTCGAGCGCCGGTAAGCAAATACGCATTCTGTACTTTGACAAGAGTGTAACTATCGATTCATTGCAGCCTCACGGAGCTTCGCACTGAACTGGAGCACCTTCAGGCGGAGAACGCCTCCGAATGGGGCAAGCGCGAGCGACTGGAGTCCGAGAAATTGGCCATGGAGCGTGACAACAAGAAACTGCGCGCAGAACTGCGAGATTATCAGGAACGTTCGGACCGTAAGTGCCGACCCATGCAAGCTAATGACGTGGAGCTGCGAGCATTGCAGCAGGAACTTTCGGAGCGCAACAAGGAGATCAGCGAGGTGAAGATGTCGCACGCCAAGCTAAAGAAGTTGCTGGCCGAAACAAACACAGAGCTGGGACACGCCGTGCGGCGAGCCGAGCAGTATGAGGCGGAGGTGAGTAAATCCACATCCAAAAATCTTATCAGATGATATATGGATCAGATTACGCGTATCAGCTTATCAGCCTAGGAAAACTTAAAGATGTAACAGCCTTCCTCGCCGAACCGAATTCGGTTTGATTAACATTTATTCACATTGACACTTCGACATAAAACAAATTGGTAAATGCAGTACTTTATGATTTTCGAAACAAGTACATTAGTTAGCAAATGCCGCCAGTCCGGTGATGGCTCGGCCCAGGATCAACGCGTGTATATCGTGCGTGCCCTCATAGGTGTTAACTGACTCCAGGTTGATTACATGGCGGATCACATGATATTCGTCGCTGATTCCGTTTGCACCCAGCATGTCCCTCATTTGGCGCGCTATATCAAGCGATTTGCCAGTATTGTTTCGCTTTAGAAGGGAAATCATGTCGGGCGTGTGCAGCTTCTGATCCTTGAGGCGACCCACATGCAGGCAAGCCTGCAGACCCAACGCAATCTCTGTGATGGCATCGGCCAGCTTCTTTTGGATCAACTGATTTGCAGCCAAAGGACGACCGAATTGTTTGCGATCCAGTGTATACTGGCGAGCAATCTCCACGCAGGTTTCAGCTGCTCCCAGGGCTCCCCACGCGATTCCATAGCGAGCGTTGTTCAGACAGCTGAAGGGTCCACTAAAGCCGGCCACATTGGGTAGCAACTGCTCCTCTGGCACACGGACCTCGTCCATCAGGATCATACCCGTGGGCGAAGCACGCAGAGAGAACTTGCCCTCGATCTTTGGCGTCTCCAAACCCTTGCCGGATATCTTGCGATCCACCAGGAAGCCGCGTACCTTGCCATCCTCGCATTTTGCCCATACGACTATGACGTCTGCGATGGGCGCACTAGTAATCCACGTCTTAGATCCGTTCAGGATGTATGTCTTGCTTTTGCTATCGTACTTGGCACGGGTCTCCATGCCAGCGGGGTCACTACCGTGGTTGGGTTCAGTTAGGCCAAAGGCACCTGAATAAATATGTAAAGAAATTGAGATTCGTTTAAAGAGAACACATATAAACTACGGGACTTTATATAATTCACTCAATATTTCATTAAAATATGATTTTATTCATTTGGCACTCACCAATCAGCTTGCCCTCCGCCATGCTGGGCAAATAGCGTTGCTTCTGCTCCTCGGATCCAAAGTCGTAGATGGCGCCCATGGCCAGCGAGCTCTGGACACTGACAGCAGACCGATAAGCGGAGTCCACGCGCTCCACCTCGCGGGTGAGCAAGCCGTAGGCAACGCTAGAGACTCCGGCGCAGCCGTATCCCTTAATGGTGCAGCCGAGGACACCCAGACTGCCGATCTCCTCCATAATTTTCTTGTCGAACGTCTCCAGGCGATTGGCCATCTTGACGCGCGGCTGCAGCTCGGCCTGACAGTATCCACGGAACGCATCCCGAATGGCCACCTCTTCCTCGGTCAATTGGCTCTCCAAATTCAGCGGATCCTGCCAGTTGAATTTGGGAGCTGCGGCTTTGGAGCTCGTGCTGGCCAAGCGGCGGGCACACGGTCGCAGTTTGCTGATTACACTTTGCGCAATCATAATTCCGATTCGGTTCTGTCTTTTCTGTTGGAAGTGATCAGCCGGTTCTCCACGGAACAGCTGCTCGATTCGACGTTCGGCGAGAGACTGAAGAAAGCTTAAATCTACAGCGAGAGCTTTTGGCTGCCCGCTCTTCGCGCGCTCTCTTCGCTCTTCTTCGCCAACTTTGTTTACCTCGCTTTAATATTGTTGTTATGCCCGATCTTAATCTGCGGGTTCTAAATTTTTCGCACTATCGCGCTTATATTTCACTTGACGATAGAAACCAAGAGTGAAGCGAGTGTGGAAGGAAATATTTTTCCATTTTAAGCGTTATCACCACTTGGCGGGGGTCGTCTGCTTATCAGTTGTGTTTGAAGACTGGAAGGCACGCCCCCTTGCTCTTTGTGCTTCGAGTTTTGGGTACAGATGCATCTTATGCGTTCAGAACAAATATGTAATATACCAATCTGAATCCACATATGTAGCTACATCACTACTTTTCTCTATTTTCCTGCAGGTGAAGCGTCTGCGTCAGCGTGTGGAGGAGCTGAAGCGGGAGTTAGCTGGTGCTGAGGACGAACTGGATTCGGCCGTTAACCAAGTGCGCCGCTTGCAGCGTTCCAACGATGAGCTGGTGGGTCAGACGGAAGGATTACAGGTGCAGATTCAGCACCTCCAGAATAGGTAAGATCAGTTCGAAAGAAACATTTAGATTTGCATACCGCTAAGTCTGTGGACTAACTCTAATAACCACTAACTTTTCAACTGGTGCTGGCTTGACTAATAACCTAACTCCTAACCCACGCTTAACCCAACGAAAAAGACGTGCTCCCAGTCCCCAGCTGCGGGGCATGGGCGGGGTGCAATTGAGGAATAAGATTGCCGTGGAGCTGCCCAACGACTGTCTGCCGAATATCAATGATCTTCGCCAGATCTTTGATGACTCGCAGGCAGGTTTGAGGAGCTCCCACAATGGCAGCGATGCCGCTATGCATCATGCTGCTTCCGTAAAGAGATCTAGTCACACGGAACGAACGCTCCTGCAGCAGCAGCAGAGTAGTGCTGCGGCATCTGCAGCGGCGGCGGCAGCGGCAGCAGCTGCTTTTTTTGATGCCAAGCCCACGCATCTGGAGGAGAATATATTTGAGTCGAAGTCACGGAATCTGGAGTTCGAGCGGGCCAAGCAGAAATTCGATAATCCTCACGGACAGCACCATCATCATCACCAGAGGCAGCGATCCGGAAACGGACGTTATGGCAGCGCAGGCAGCAGTGCCAGTCGAGCGAATCTAGCGCTGCCCCTGAAGGGAACCACAAATGGAGGCAGCAGCTCCGTTTCCAGTAAGGATGAGCTAAACCGACAGCTGTACGAGAAGGAGCAGTCTGCAGGCGCTGGATATGCGAGAAACAGCATTAATCTAGATGGTCTCAAGGTGTCCGACGATGAGGTGAGATTAGAGGAGCAGAAACGATTGTTATCACTTGAGTAAACTAATGCTTTGTTAGTTATTGTGTTCATCACATTATTGGTTTGATTTGTTTTAGCATCACTAATCCTTTTACTGCATGTATTGGTTTTACTAATCAATGTATAATTCTAGGTAAATATAATAACTATTTGTGATTTAAATTTCAGACTCCGTAGCTATGGTTCGACAAGCTTGCTGCTGGACGACGAGACGGAGGGTAACAGCGACTAGGATAACCAGACAAAAGACATTTGAGAGACATTAATGGTATTAACCTTAAGTATTAATTCGCAAGTACTTTAAAGTTGGTTGGACAACAGTCCCAAATATAATGCGCATTCCTAGTTTATATTTGGGCCTTTTACCAACCGGTGCCCCAGTTTTTTTTATAAGCATAACTATTGCAGAACGATTGTTCATGAACAAATACTTACTTATAAACTAAGATATTCTTAATTTCGCGACTAATTCCAATCATCAGATCACCAGTTAGCCACTTTCATAACTTCAATATTCCAAGTAATTTAAGGATAACGTTTGAAACTCATCTAGCTGGCCATATTCTTATGAGCTTAACCCGCAGCTAAGACGGTTGTTAGGAGGATTTCTCCTTCACATCCTTGCATCCTCATCGGAAACCCTTGCCTTTACTAAAAATGAACAGACTTAATAACAGATATACCGACATATATACGTATTGAAGCATAATACAGGTTCGATGTTTGCGGAATAGCATTTAGTGCCAGAAATCTAAAGAAATTGTATGAGATTTAGGAAAGCATTGATAGAAATGCTGCTATTTATTAATCGACATTATTGGAAATTATACAAGTAATTCTCACTACATATTTCGATATTTTTGCAGTTGCCTAGTCCGAAATTCTTTTAGTTTTTCAAAAGTCTATCGATATTCAGCGGCATAGTTGATCTTTTACAAAAAAATATATATACACATTAAACAAATCGGAACTCAAAATATTTACGTATTATAACATAGCAATATTAGTATTTTAGTTATTGATAAATAACAATTTATTAACTATTAAAATTATATATAAAATACAAATGATATGCCAATAAAGGTAGCATGTTACAAGAT	7133708	7139635	CG31638
771	1414	CAGATCTTCAAACTTCAATCGTTCAGACATTATACAAAATTGGAAGAGTGGGAAAATTGGAATAAACTTAAAATTTCAGTCATGGTTTCACTTTCGCGTACTTCAAAATTAACCGTCGCTTGCGTGGGCGTCTATACGACCTACGTACTCTTCATATTCTTCCTTTTGCCCATGCTGATGCCGGATCCGGTGACACTGCAACGTTCACTGGTCTCCTACAGCACCAGCCACTTGGGCGACATCAGAAACCTCACTCTGGATGCCGGCGGCCAGCCAATCCGCTCAATGCTGGTCACATTCCGGGGATCGGGTGCCCTCACCCTGCTGGACAACCTGGCCCATCAGCCGGGCTGCTATCAGCACTACGCTCCACTGATCGCCTACGAGAGCCGTTCCATTGCCGCGAAGGAGCACCATCGCGCCTTGGATGAACTGGCGGCGCTGTACAACTGCGACTACAACAAGTCTGCGGAAATGATCCAATGGGGAATGCGATCGCCGGTCTTTCGGCGCTTCTATGGCGCACAGGCCAAGATCTGTCGCTCTTACAGCCAGGAGGCGTGCTGGGATCCCGAGACCATGGCCGCCGTCTGCAAGCTGTACCCATTCATCAACATGGCGGTGTACAACTTGCGGCTGAATCTTTTGGCTTCCCTTCTGGAACGCAAAGAGTGAGTGGAGTGGTGGCAGCTATTGAAAATTAATCGTTTTACTTAAAATTCCACATTTCTAGCCTAAATCTGAACATCATGCTGCTTGTTCGCGATCCTCGGGGCACCATATATTCCCGAATGAATAACAAGTGGTGTTCGGATGAGAGGGATTGCGAGGCACAGGAACTTTGCGGCGACATGGTCAGTGATTATCAAATGGTCGAGACCCTCACCCAAGCCTATCCACAGCGTTTTAGGTAAGGTTTTGTGTAACTCTTATATATCTCTTTATTTATATGCCTATTTCACAGCATTATACGTTATGAGGACTTGTTCCTACAGCCCGATGAGAGTATCAAACAAGTATTCGACTTTTACGGATTGCCCTTGGAACGAAACAGGACCAGGATTCAGAAAATGCATCCGCGCAGTGGCTACTTTTTTCAGTCCTCCCGCTGGAAGGAGCTTTCCAGCCAGTCCGCCTTCGAGTGGATAAGCGAAATGATGGTGGACGATATTGGGGCTGTACAGGACGTGTGCGGTCAGGCAATGGATTTGTGGGGGTATCGCTCCATTCAGGACTTCAATCACTTTTCCCCGGAATCTTTCCAGCCAATTATGGACAAAGCCTATTAATTTCTGGGCAAATGTTAGGGGTGTAGTGGGCCAGGGGTTTGATATGAAAGCTTTATTTAAGGTATATTTCGAGGGGTTAAATATGTAAATTTGATCTATGCTCATCAGAACTTTTAAATGCTTTT	7140073	7141486	CG9550
772	28350	ACGGTCACTTTGTTGTTGTCAATCGTTTCGTTCGCATCGCGTCGCGGAAAATCGAGATATAAATACGGAAAACAAAGATATAACTCCGACGCGGCGACTTCCGCAGCAAGCAACTGCAATGCGCTCGAGTTGAGGGCGCGCCGATAATTATGTGCGTGTGGGAGCGAGTGCGAGTATAGCACACAAGTGATCACCACCAGCAATTAGCAAGTGACCAACCGACCGACCAATGAGCACGGGCATTGGCAGCAGCAGCAGCAGCACGGAGGAGCAGCAGCACCTGGAACTGAGCGCGGACTTGGAGGCGTGCTCCCTGCTTGGCCCGCAGGACCCGTCGAACGTCGATACCGGCAGGACACGCGCTAAGCAGCGACTCAGCTTGAACGGAAAGCGGCGCCGCAGCCGGATGTCGCGCAGGGCCAATCTGATCGGCATCTGCGGCGTGAGCAGCCTGTGCATCCTGCTGCTGATCGCCACCACCCAGCACCGTCCGCTGACCACGCCGTTTAATCAGTCGGCTGGGCGGGATCAGGGCGCGTCCGTAGATGGCGGTCCATCCAATTCGCTGGCGCGCAGCGCCTTCTACGATCGCTTCCAGCAGCAATTGCAGCAGCAGCAGCAGTCGTCGCAGACGGCCGTCTACAATCTGACAGCTACTATAGTGGATGTCCTGTCGGCTCAACGGTCGCGCATCCTGGCCGAAATGGAGAACTTCGAGTATCCGCGCGGCGGCGCCGAGCGTCTGACGGACATGACGCCGGAGACGAACGGCACCCCGGTGCGCAGTGTGGTGGTCACCTCATGGCGCTCCGGCTCCACCTTCCTGGGTGACATTCTCAACTCGATACCGGGCAACTTCTATCACTATGAGCCGCTGCTCGACTTCGGCATCAAGCAGATCCGCGATCCTGACGATCAGGAGCTGGCCGTGCAGAACCTGAAGAACCTGCTCAACTGCGACTACGCCGACATGATCGACTATCTGAACTTCGGCAAGACGCACACCTATCTGTTCGAGCACAACACCCGACTGTGGGACGTCTGCCGGGAGTTCCCGCGCTTCTGCTGGCGTCCAGCCTTCCTCACGCGCTTCTGCCGCCTCTTCCCCATCCAGAGCATGAAGACCGTCCGCCTGCGACTCGCCCAGGCCGAAAAGCTGCTCGAGGACCAAAGGTGAGTGGGCCCAGACATCCGGGTAGAAAGTGAAAGCCAACTGGCATGCGATATGCAACGCATCTCAGGCGGATTGTTTATTCGGGGACCCTGGAGTGTGATGTCTTAGGAGAAAGCTCTTTACTGCATTGACTCGTGCCGAATTATTTGAAGTCTTTAAACATGCCACATGATTACCTACTTACCCGGAAGCGTGAATACTAATTAACTATCTAATAATCGAGGGAATCAACTTTTGTCTTAGTCTTTAGTCCTTCTTTTGCGTGTCACATCAGTTTCAATAAACGTAGTGACTTCATTATGAAATTATAGATTTATCAGTTTGCAACATACAGCAGCAAGTCTTTATCGTTATTGCTTTGTTAAATTCCCCATCCAGACTAAGTCAGTATTTCATTCAATAGCATCAGCAGTTTCTTTGCATCCCATTTTTATCTTTCGAGGCAGGCCAAGGCCCTCATTGGTGATAAGTTTCGAAAGGCAAATGCTTATAGTATTTTCTTAGTTTTGCCAGTTAAATTTCCTCGGCCAGTCAACTTATGCGTCTTATCTAATTGCTTATGTATTGTATATGAAAATGTTGTTTATTTTAAATTGAAAGTCTTCGTCTTTAGTCTTAGTTTATAAAGAAATATACAAACAGCAATCAATCTTGTATAAAAAAAGGTTCAATTGGCATTTTGGCCATTAGTTTCATTAATGCTTACTTTTCAACAATAGACTTTAAATTGTCTGTACTTTTTTATTATAAATTTTCAACTGCTATCACGTTATCGTTCTGGTTTGTTACCCTAATTACTTATTGGGCTTTCCGAAATTTTCAAACACGATAGTGATATGATACTGGGATAGGCTATGAAGGTTTGTTCAGAGTTATTTAGCGATTAAAAACTAGTTCTAAATTTCGGTATACTTTTTTCTTGAACTTACGAATTTGAAAGAACAATTAAAATAATTTTACAGAAGCCCAATACTATTTGTCAGCTATGAACACTCATTTATAAAGTGGGGATTACCATTTAAATTGTATTTCTTGGGAACCTTAACTGATAACGCTGTGATTAGAATCTGAGATACCGAATTTGTAATCGTTTCGCCTCCACTTTTTCGAGATTGTATTGTTATTGTATCACCTGAAATTCTCAGGGTGTTTACTTTCGACTGAGTGAAAACAGAGAGCAAATCCTTGGGCAATACAATCGATTTGAAATCTCGTTGGGGCATTCCCCCAAATGCCGCAAACAAAAGTTTCATTTACATAATTTCCCATTTAAAATGTAAGCCGGCCAACAACAGCAGCAGAAATCGATAAAATTAGTGTACAGCAATCTCTAGCTAAACAAACCAGCGACAACAAGTAAACAGAAAACGAAAATGTATTTGATTGATGTGGGGTTTCGGTTCCTTGCCCGCCAGAACCCAGTCCCCCAAACCCAATCCTGCTCCACTGGCTTTTGTGGTTTCGATTACATGCTCCGATCATTCCTTTTTGTAAGGACATTCTGGATATGTATTAGATTCGGCTTTTGTGTGGGCTGAGTTGTGTCAATGTTATGCAAAGGATATAAAAAACAATTTCAATCAATGAGAACGTATCTGACATTTGTGCACAGATTTCTGTTCAATAAATACACGAATTGGTAGAGATAAAATGTCTGAGTGGAAAATGTCATTTATAGTGCCACATAAATGTCAAAAGAAATGTTTGATGTCTTTTAATGGTTATTTACTGGCATCTCCGCCTCCTCTGAAAAGCGAAAAACAATTAACACACTAAATCATGAGCTGACTTCGTATACTTTAGCCGGAAGTTGGGTCACTAAATTTACAAACTCTTAAGGTTTAATTTCTCTTTTGCCCTGCTAACTTTGTTTTCCTAGTTCGACTCCTCCTCCTAATCTATTTTCAACCATTTCGATGCTGACTATATGCTTTTATCTTAACTTGTTTACCTTAATTAAAAGAGCAAGCTTATTATCTTATTTTTTTGTGCTTATATTAGTAACCAAGACTTGCAGATAGTAGTTAAAACTGCAGCTTTGTTTGTTTTCCGATAACTTTAAGCTCTATTTCAAATGGAAAAGTGCTTCATAAAATTAGCTTTGTATAAGCACTTTGCACTTAAGTTGCGCCTCTCACTCAATTCTTTGTACTCTCCTTCGCGGACTGCAGTAAAAATTCTTTCACACTCTATTAACTTGGCCCCGCTGGCCGCTGGCCGCTGGGAAATGCATCAAAATTCCGGAAATGCTGACCAGCACTTGGATTTATGTTTGCCTGCGGGCCAACATCATCCCAGCCAGCCACACACTTAGCCACAATTTGGGTCAGTGCGAGCATTGTGGGGCGAAAAGCCGTGTTTGGTGAGTCACTAAGCGACCGCTAACTTGGCTTCTAATTGTCGATTGGCCAAGTCTTGTGCCGGCTGGGTGTGCCCAGAATTTTGTTTTTTGGGGGGGAAACTGGGCGAAGCTTTCCCACAATTATCGCGTATACGCCGTGTTGGACGGTCTCTTAAATTTAATGCCCAATGAGCATTTCATTTATAAATCACACATTATTTTTATGTGATTTTTCATGGTCTCCTTCCCGCCACTCAGTTGCGATAAGAAAGAAAATGTGGCTAATGAAATGAACTACCAAATGGGGCAGTTGTATATTTATAAGTCAATGAGTCACGAGAATTGCAAAATTTATCATTACTACTACTTCCATTGAGCACTGAACGGTTTGAAGCAATCACGGAATGTAAATTGTATTATTTTATTATTAAATCATTTCACAATAAGTGTAACTAAAACATAATTTTAATGAAAATTGTTCAGCTTAAGGTCGGGTTTTATTAAATTTCTTCACACTGTTGGAAAAGCCTTTTCATTTAGTTTTCCCCGGCGCGCTACGGTTTTGTGGCCGCTAACTTTGAGAGGCTTTTGCCAGCAAGTAGATTAAAATTGTGAGCATTGAATGCGCCCACCACAGGCCGCACAGTCGGAAGATGGCGAAAATAGTTGCATTCAACATCTGGCAAAAGAACCAAAGAGAGCCGAACGAGCCGAAAGAACCGCAGAAGCCACAAAGAGTTTGGGCCCAGTCAGTTTTAGTTGGCTTATAATGAGCAAAGTGGCCATTAACTCAAAAACTTTTCCGCGCTGCGTTTTAAAGCGGGCCAAAACAGCCAGCAAACAATATGAGAACGAGACGGAAGAAGAAGCCGCTAGACGTCAAGACCCCGCGGTTTTTGGCTGCTGTAAGACCCGGTTCTCGGAAGCCCATTGCGCCATAGACCTCATTCTGGGCCGTTTATCTCGTTTTGAACCTTTTGACTTGACAGTTTTGTCAAAAAGAGAGAGAGAGAGAGAGAGACGGCTATGGACGGTGCGAAAGAGAGCGATCGTGAGTTCAGTGAACGTTCAAGTAGAATAGTTTTCATGCGCAATGCGGGTGTATGGATTTCTTTATAGAAGTAGATATATTCACTAGGCACAAACAAAAGATGTGCACTATTCACACTTAGCATAAAGATAGTAGTTTTCTTTTTTTTGACTAGCTAATTGAAATTGGAGCATGTAGAGCTAGTGTAGCTCATGCTCAAACGAGTATATTAATCTGAACTTTCTTTTCGAAAACAGCTGACATGTTATCAAATCGCATTTGACCGAAATATAACTAGTCTGTCAGTCAGTGTGGAAAGAGCATTGAGTGTGCTAGTCTATATTTTTTTCCATTTTTTGTGTGTGCCCCAAACTTTGTATCTTATTGCATTTGCAAAAAAAGCGAAACGGGTTTCGTTGCTGGCTAAGCCAAACCTTTTTCTTATTTATTTATTTTTATTTTTTGCCCGCTACTATTGCTGTTTTGGTACGTGTAGAGATCGGCTTGGCGTAAATGGGTGAAAAGCAGCAAAATCAAAAAAATTGTCGGTGGCAATACGCTGATGGTGAATGGGGAGGGGGGGGGGGTATACCCGACCAGAAACTTGACTATGACAAACTCTCTTGGCCGGCAGTGAAAGTGATTGATTTTTTTTTACCCACTTCTACATGCACTGGAAGTTTCGCTTTTTTTTCGGTGTTTGGGCGTAGAAATAATTTCTAAAATCGTAGCTTGTACTGCGGCTTGATTGCTCATATTTTGCTCGTTTGTGTAGCTTATTTATTTTTCCTCTTTAGTGGAACTTGATGAGGCGTTGGATGATGATAATAATGGCAAATAATGATAAGTATAGAAATTTTCGACAAAAACCAGTTAAGCCAGTTGGCGCAGGTTGCATGAACAGAATGCGAAAAATGATGGAAATAAAAGTTAAATGATTGACTATGAAAGAGTGATTAAAATCCTGGTGTTCGAGTTTCCCAAATGGATGCTAGCCATCCAAGATGATCAAATAGATAAACCGGTAGCAGAAAAATCATATTTATTCCATTGCATCTAAAAACCATAGTAAATGGATGCAATCGCTCCGGGGGGCCGGCTAATAACTCGTGGTTCTTTTTCCAACGTTCTTGACAGAGCTGGAAAAGCGTGTGAAAATTACAATGATTTAGTGGCTGAAAGCAGCTCATCGATCAATGGAATCGATCAGTTGGTTGCGGCTAACGATGCCGCATCACAGAATCCGCAGCATCTGCTGCCCCGAAACGCACAGAAAATTGATGAACCATGCTGGCGGAGGAAGTTCTGTGCGCCCGTGGCCCCCGCGATTTCCCCTTTTGGCCCCGGCCAACTGGCCCAAACCACGACCAAAACTAATGTCATAAAGTTGCAGTTGAGGTTGGGGCCAGAGCGCGGAAAGTTGAGAGCGGAATGAGGGCCAAATCGCATTAGGCGATGCGAGCCTTGTCTATGGCTACTTAAAGATTTACAACTCGACGTCGCGGCCATAAATTCCGGTTGGTAATTGTTTGGGCCAGCTGAACAGAACAGAAAAACCGAAAAGCTCTGCTCAAGGCTGGGTATTGCTGATTGGAGTTCTTCTCTTACAGCTGACAGAGTGAATAAAGAACATAGACGTTCCAGCTTCTTGGCCACTTTTTTTTCACATTGAAGTTTGGCTAATATGTCTGTCCGACTGACTGTCAGCGTTTAAAAATAAACAAATAAGCACAGATGGTGTTTGGTAATGCCCACAATGTTGGCACATTACCTAATGAGCTTGCTTTTGGTCAAATAAAAAAACACTAGATTTTGCCGACGATTAATGGCTGCGAAAGGTGTTAAAAGTGTATGTGCACCTTTGTACATGGGATTCATACGAGCTTAAAATAATAAAGCTAAACTATCAAAAGTTAAGCATAAGTGAATAAAGAGATATTTAGACATTAATAAATGACTAGACGCTGCTTTAAACAAAATCAACTAAAAGTTATACCCATTATAATAAATTATAATTATTAATGATATTTCATCGCAAACTCCAGATCTTTACTTTTATTTTATTTTTAGGTGCATACATCTGCACACTTCTGTTTTTCCTGATTTAATATGCATTCGTTGATCTCATGATTAACAACTTATTTATGAGAACCAGAATCTCGTATTTATAGCCACTTATTCATAGTAGTTACTCAACTGAAGTATTAATGTTATGATGTTTTATACACGGATTATTCATTGAGAAACAACTTTAGTTGCAACTGCAACTAAAAACCACTTTTAAATCAGTATTTAAGCTCCAACCGACTGTCCTGATTTGCTTACATTTTCTTTCTTTTTTTTTTGTGTTCGGTTTTTGGCCAAAAGTTTTTGTGCCGTTGGACGTTTTTGTAGTTTTCGTAGCTAACTTTGATTTAAGCGCGTAAATCCGTGTGCAGCTCCTCTCTTGTTTAAGTAGAAAAAGTATTTTATTTTACTTTTAATGACCGGGAAAAGTTGCAGTTTTTGCTCTTGCTCTCACCTTAGTCACTTTTAATTGCAGCCATAGAATGAATGAATTGTAGACGCCGTCGTAGAAAGTCTTCAATTTCTTTTCTGTGAAAACTTTTTGCGCGAAAATACAGTTGTCAATGTCATTGTGTCTAACCTCACCTTGCCATTTGTGAACGTGTTTTTCTCTTTGTTTGGGCTCTTTTCCGCCTCTTTCCTTTTAATAATTATGTGAATTTTCCAGAGCTGTAATGTTGAGTTTTCTGTTTTTGGCCGCTAACCAGGCGGAACTTTTCTGCGGCTGCTCCAACAATTTTCACTCTCTAAAAACTGGCTTGCATCGTTTATCATTTTCCCATCTGTGTGCAATTGATTGTTTCTCTTTTTTATTTGCATCTCGTCTCTGGAATTGTTTAAATGTGGCCTGTGGGAAAGTTTATGTACATTTATTGGTTAGCTGAGATTTTATGGACTCATAAAAGCATTAGAATGCTGTGTTATTTATACATAGCATACACTGCACGATGATTGTTGTAAAAGTTTATTGTTTGAAGTACAGCAAGTAGTTATTTTCTGTTTTATAAGTTTGCTAAAACCATCTTTCCTATAAGCTGCACATAATTTATCAGCACAAACATTGTGTTCCGCTCTCAACGAAAACTTTTTTGCGCAATTTTTTTTTTTTTGCCCAACGCTCTTTATAATCCGCATCTTTTTCATATTTCCGTAACATTTTCGCTAAGCTCGTTTTTGTTTTATGCTTTCTATTTCAATTTTTTTCTTTTTTAAGGAGCACATCCAACGCGAAACAAATTTCCTGTCTTCAGTTTGGTAGTTTCGCTCTGCAGCGAGGTTTGTTTTAGTAACTAAAGCTCGTTGTTTTTGCAGATGGGCGGGGGTGTTGGCCATGTCGGAAATCCGATGCAGTTAGCCCGTTCCACCCGCAGTTACGTCCCTTCTCCTCCACTTCGGAAGGTTCCCAGTCGAGTCTGTGGCCATTTATTTATGCATGTGGAGCAAGTCTTTTTTTTTTTGTTGCTCATTCACTTCGCTTTTTAAATGATCCTTGCTGGGGAAAAGCGAAAAATTCCAATCGACGTTGTCTGAGTGGAAATTCTGGGCGCTGGCGGAGGGGTGTGGGGGGCGGGTATGGCATCTTGTCCGACATGTGGGCGTCTTACTCTGGACTGCATTTTACGTAAGTGAGCCGTACCCGTCGAACCGAGAGGAGCCATCGAGCCAAGGGAAGCGAAGTGAAGTGTTCTGATTGCATAAGAACATTCATGTTTGCCACCGGGCAAAGTGCTCCATTCGCCGGTCATGCCAAAGGACCATTCCTCCATACCACCAGTCCGCCTGCGACGAGAAGGTCGAGCAAGTTGCTCAACGATTTATGGCCACTGGCGGTGCTCGACAAAATTCTACTTACCTTGGCATAAACGAAATGAAATAATTGAAGGATGTGTGTGTGTGTGTGAGTGTGTGCACTGCAGGTGCTCCAAGGGTCTTAGATTATGGATAAGGCCGGCTGCCAGGATGGCCCCGAACAAAAGGTGTTGGCCAACTCCCTGCAATGTTGGCCATATTTTGATGGGGAAAAGATGTTGGGGCTAAATATGCAGATACTACAGAATTTATAAGCCAACTCCTTTGATAACCTGATTAGGCAATGCATGTTGCTTAGCTATTTTATGTTTATGTAATGTTCTAAAACCCATCATACTCCATACGCTCTTTTCATTAGCTTCACATTGTATTTTTGGATAGCTTTAAATCTAGTTGGGATGCACCCAACTCACTTGCCAGTGACCTCGATAGCTCTTTATTCTCGCAAAATTCGTTGGTCTACACAGACACATTAAGACCCCAGCGAAGTGCTCTAGCATCGACCCCTTTGGGCCACCAATCTAAATTACCACAAAATCCCAGCTGCTCCGCCAACTTAGCTGAAAACACCTCCACTTCACTCCGCCAACTGGAGTATATCCACCTGGGTCGACAGCTTTGTGGCTATCATTAGCACAAGGCACAGATCCTGACCTCCTCCCTCGCTGCTAAACACTGTAATCTCCGGACTGCACTATTTTCGCCGCTCTACCTTTTGGGCACAGATATATTAGCCTAATTTATGCGCGAAAGTTTTCTGTCCACCGCCGAGGAGCTGGCAATCTATACCCGAATGGCTAAGCAATTTGCGTCCATGACTGTTAATGATTGAGTGAGTTTGAGTTTGAGTTGCAGCTAGTATTAGAGTCGTTGAAGGTGAAGGGAAGAGAAAAGTGTCGGCAGGAGGAGGAGACGGAGGCCCAGTTTCGATTCGGAGAGTCGAGACAAGCAACTGCAGGCCGCATTATAAATTGTTTCTAGTCATGGCACGCATTTCAGTTAACCGACGGAGTCGGAGACGACGACTCCGGTACCTTCGATGCAGTTGTTCCCTTGGCTAGCCGGCGGAGCAGAGGGGGACTTTCTCTTTTGGCCCGGCTCATTATATTCCGTTCACACCGCTGTTGTGGGTTGCATGTTGTTTGTTGCTGGTTGTTTGCCTTTTGGACGACTTCTGAGTGCCTTGTCTTTGGCAGTTAATCACAATTTAACTCGCTTTAACTGGGTTACTGTGATGGCAGATGGGAAGCAGTCTTTGTTTTAATTTTTGCCTGCTCAGAGCGATGTGGTGTGTGGTCTTTTCTGCTACGGATCGTTTAGTTTCGTTACGTTTCGGCCGCTTTTTCCATTCCATAGTACAGACTACATGGTAGTCAATTCTGCTAGCGAACTTTATAAACATTGTCATGCCGGGCTCGTTTTCCTTTGTTGTTGCCTAATGTTTTTTTGCAGTCGTCGTGTATCCGCTTACATCAAATGGCAAGAACAACTTCAGCTACAAAAGCATCTTACAGATTGCAAAGGCAAAAAGTAAAGAAAAACAAAAGAAAAAAAAAAAAGAATACACAACAGATACATTAGAAAACTTCCGTTGTAACGGCTCTAGATATTTTCATGCCCATTCCCCTTTATGTTTGCTGTTAATTTTTTACCTGCCGACTTTTGCATATATACTCATAAATGCATGTACATGGTTCAAACACCGAGAGAAATGTATAGTCAATTAATTATTGATATTCATATATATATATTACATTCCTTATCATCCAAAACTTAAATGGTTTTAGCATCTTAAAGATCCATTTTAAAGCGCTATTCCTTGATTTCTTGTACCATATGTTTTCTTAGAATGAGATGCACATTGATGTAGTTACTTTTGTATACAGTAATTTCTTGCAGTGCACTGTGTTTGTATTCGCTCTGCTCCTCGTCACTCGATGAAACACACAAAGAGACAAAACTGTGTCGCCCTGTTCATTAAAAAGCAAATGGCCAGCACTTGTTAAATTAATAAACGACAAAAGATGTGAAGGAAAAAGCGCGATACTATGGCAACCGAGTTCCCGGAAATGGGCGGGGGTCAGTGGGAATTGGGTGAGCTGAAATGCCTTTGGAGACTGGGAATGTTCTTGGTTGATGTTGGTTGCCCCACGTTTCAAATTCCTTTCAGCTTAGACATTTCTAAAGCTTTGTGAATTACAAAGCTAACCGAATATTTCGCAACCACAGTAATTTAATGTATTCCCCCGAGACTTTGAATTTCAGATAACCATGGGGTGTGATAATCTTAGTTCTTATATTTTAAAAAAATTGCAAAAGTATCCTTGGTTTAAATTCGAAAATTTGCTTACACACTCCTTGACCTCAATCCGCAGAAAACTTTGGCGATAAATTGATTTTTGTGCTGGACCTTTAGTTGCATTTTGCTGTCGGATTTGCTAAACAGATTGTCAACATTTAACCTCCGGCCTTCAGTTGGTTACCTGCTTGGCTTCCTGCTCTTTTCGCTTTTCCTGCTCAGCTTGGTTTCCTAATCCCGGCGAGAATCAAAAGCGTAACATCCTCCGCTTGACTTTGCTTGGTATTTGGACTGCCAACGGCGGTCGGCGGTGGGTTGGTGATATATTTTTATAAAAGAACAAAAATGCCAGGCTCCGGCTTATTCTTTGCCGGATGGTGTCTGCGTCCTACTCCTCCTCCTCCTCCTTCTCGCGGTGACCCCGTGTCCTGGCCTTTATTTTATCTCGTTTCCTTGGCTGCTGGCCAAAAAAAAAAAAAAAATTTCGGTGTCTTGCCTTCGCCACACGTTCTCGAGGCTTAGCTTTTCCGTTGTTCCATTTTTCCGCTTTTCCTTTCGCACGGCATTGTGTAAGTGTGTGGCCAGCAAGGACCTTCATTCGCGTTACCCGTTACCCACTTGAACTGCCTAAAATTCCATGCCCGCAACGAACTCCACCACATACATATTTCATTCCGCTTGTGCTTCAGTTTTTCCTCATTTCCACTCCACTTTTTTTTTATTTTTTTTTTGGCAACACGCAAAGCAGGAAGATTTGGGGCCTGGGGGAGTGTGGTGCCTACTGTCCAACAACTAATTCCCATAACCATAAGTTGGCATATGTGCGTACGCCGGGTACATCTGTCGATCGCACGTGTGACCCCAAGGTCAGAGGTCCTTTTCTCACGGCCAACTGCGTTACCGCCCAGCTCGTTCGTGAATTAATTCAGTTCAGGTGGCTCTTGGCTTTTATCTGCAAAGTGTAAAAATATATTTCTGATGTAGTTGAGTGCTGAAATTACCAGTGACATGGAAACTATACTGGTAATTATAGTCGAATTTGAATTCGTGCTAACAAATGTTTTTAAAAGACATTCCTTGTCAGAGAAACACTATGGATATTTATAAATTGTTAATGAGACTTTGCATATGGTCAGTAAATTAAAAGACATTAGATTCGAAAAGTATCTTTAGTTTCGTCATTTATATAAAAGGTTTATTTAATTCATTTTAGTGATTACTTAATTAAAATACCTTTGAATTGCTATATTATATCAGTATTGCTCTAAATAACTTTAAAATTTTTGCCAAGACTGCCAAGGTCAAGTGAATTCGTTCAACTTTGCTATATTTATTATCTTCCCTATTAGCAGATAGTGTTTTTTAATCGGCTGTTCCCACCGCAGCCCATATTTGTGTACACAAAATTCATTTGTTGAGGAGGTCTGCGTCCAGCTGCGGTTATTGGATGGTTGTTTATCTGGCCAGCACATTTTAGCTAGCCAAGTGCATAAATACTTGGAATACTGGAGGAACTAACCAGTAAATGGGTCAGTGAGAGGTTTCATTTGGTGGGGCACGTCGTAAACGTCTTATTTCTCTCACTCATTCCGCCCAGTAATCTTCTGCTGACAACCTCTGACAAGTAGGGGCTCCCCAACTATAACTATTTTTCATATGCCCACCATACCGCACTCATTATATAAGCCTTCCACATGGCATTGCATAATGACGCAGTACCAAAAATTTCTCTCGAAACTCCAACCCCCCCTCCTGTCTTTGTTGCCTCAAATTAAGTTTTAAGCATCGTCGAGCGGGACGATGACGCTCTCTGCGAGCTGTCAGGCGTCGCTCGTTAGTACGTGTCAGTGGCGTAGGCCCCACCGCCTGCCACCACCTCGCCACTCACCACTAGTCAGCTCCTTTTTCCCAATTTCGGAGAGTCTGCCCCTGCCACTGCGACCCCGCGTTGCCCCAAGTCACGTCCTTTTGTTGCAGGCCAAAGTCTTTGCCACTGCAGCAATTGCTGGAAAGACAGGCCAGAGGGAGGGGGGTTTCTTGTCTTAAGATTTCGAGTTTTTCTTCTTTTTCTTCCAGCTTTATTTCATTATATTTCATTAGAAAAACACCTCTTTCAAATACTTTGCTATTCATTTTAAAAATATAATTAGTTTGTCTTTATAAAAAACAGCTTGTAAACTTTTTAAAGTTTACCTAAATTGTTTGCCGACAGCAGAAGTGCAAGAATATCAATTTTTCAACGAAAGCGCTCTTTCTAGCCACGTTTGCCTTACCTTAACAACGTTTCATTTCATTTGTTTTTGGCCAACATGCTGCTGCTGCTATTGTTTCCGCTTTGAAACAAACAACGGACACAAAGAGCTCGAATTCTATTAGCCAAAAGTCCGTGTTGCAATTTTCTCCGATACGTTCCGCTCAAGTGCCTGACTGACTGAAGATTCAAGTGCACGTGCTGGCCCAGAACCAAAGAAAGATTGCCCGGAGAGAATAGTAGACAACTAAAGAATACGATCTGCAATTTAAATTCTAAACAAATTGACTACATAGAAATTCCTATTAAATGAACTAGATCTATATGCTCATTAGGTGAGATAATCGATATCGTATTCCCCCGCCTGAAGACACCAACTGGCCTCGTTTAATTGTTATAGATCGTCGTCGAGTGAGTGGAGCTTCTCATTCACTTCCCGTATCGAATTTCAGCCACATCTCTAGTTTCAATGGATAGCGGAGAACAAGGTTGTCATGTCACTGGGTCCGTTGCTTAACTCCATCGCCAGTCGATGTCATTATTGGCTCATTATAATTATCAGGTTGCAATTTCTGGCCGCCGCTCTCTAGACAATTCATTCCGCTCTAAATTATTTGTGCAACACTCGGCGGTGGCAGTGGCAGTAGCATTCGCCAACTGTAAATTGCTGCCACAATAATCGCAATAATTAAAAGCGAGCCCGGCCACAAATCATGGAAACTGCCGGCCGGCCGGCAGACGCAGCGTGAAAAGCGGCAGCGGAAAAGCGCTCGGTAATTGAGGAAAAATCTAGAACAATCTTGGGTTGTATGGTCAGGGATGTGGCAGTGACTGTCGGATCACTGGGATCGTGGGGCGTTTTGTGAAAGGGTTCTTGATAACTCATGGCAATTAAAAAATAAAGTGAGCTGACATGTGGCTGCAGCTATCTTTCGATGCCACTTTTGGCTGTGGATTATGTCGATTATTGCGGATGTGGCAGAAATTCTCAATTTATTAGTTGCGGACCCTCCCATTTGCTTGGAGGTAAATATAAGTTGTAAAATGTAAAGTATATTTCATATTTTTATAGCTATAGTTTCCAAGACTCTGCAGGAGGAAAACTTACTTGAAGTTATGTTTTTGTGAATATAAAATTAGAATATACAATTTAATAAGAAGTACTTATATCATATAATATATTAAAAAAATATATATAATAAATTTTACCTTCCCCGCAAAAGAATAGGTCATTGCCAAATCACTTGAGCCGCATTATAAAAATTAGCATTTCGTGGCAATTTTTAATCTCGTTCGTTTCAACAAATAAGTGGCATCTGTGCGATAAACAGATACCTGGCGTGTGTGTATCTGTAGGTATAAATATATTTCTCGTCTCCGTTTATCTCGCTGGCTTTGTTTGCTGTTGCGGCTTTTTGCCACTTAACCTTGAGGTTGGCGCCCAACGTGACTTTTGCTAAACAATCCGAACGGAGACGATTCTCATCTTCTCTCCTTCAGGAAACAACAAAATGCTCAAGCTCAGTTTGTCAACGCATTCGGACGAAAGCCAGTTAGGTGGTGGGGTCAGGTGTTACTGTGCCACTGTGGTCGCATAAAAAGATACGCAGCTTACTTTTACTTTTCCCGTTTCGTGGGTAATTTGTTTGCATATGCCACCAAGGTGGCTGTGAGCAGCTGGGCGTGGCAGCTGCGACGGGATGTGTCACCAAGTGGTCGTTCCGATGGCTCCGTGTTGTTTAATTAAGGCACAAAGTCAAGGATTTGCATGCATGAGTAAAGAGGCAGAAAGACCTGAAATGCTGCAGACCGAAAGTGAACGGATTAAAAGTTTCATTTTTCGGTTTCTCTTGGTCAATTCGATTCCAGGAAATGAAATTAAACGAATACGGCTATTTTTTTTTTTTTAATGGCCAGCAGTTATTTAAGAGCAGCCAGCTGTTATTGCAACCTTGTGCCATCTTCATGTGTATCTGTTTTTTTTTTGTCTTCCAATAAGACTGTCAATATTGCTTCATGTCACACAGGAAAATGCAATTATGTTAATGTTTACACATAGTGGAGTTTTCGAAACAGTTTTTGGCTTTCTTTCGACGTATGGTAGAGGAGTACAAATTCCTCAGTTCAATCGACCTGAATGTTCTATCACATCGCCAACGTCAATCAACTGGGCAGACTGACTGCAGGCAAGAGTATCTATCAGATACAATCTATCGCGTCGAACATGAGCACAATGCAATTGAAAGGAGCCGACAGACAAACATGTATCTCGCGTATTGATATTACGACGAGGGGCTGGTGCACATTTTATTGTATAATTTCTATTACCTTTTCAGCGAGGGGGGAGGGGGTGTGGCTGAGCAGTTTGAACGGGGCGTAGCAACCTTGGTTCGCATATCTATCTGCAAGTTGTTTAAATTAGTTCTATTCTTGTGCAATTTTCTACGTGGCACCTTTTGTGCCGCGTCGCCGTGGATGCTGCACTCGCATTCTTCTCTTCGCCATCTCCGTTGTATTGTTAGCCACGCTTCCCAGCCGCACAGCCCCGCCCACCCGTGTGCCCAACCCGCCGCCCCCCCTTTTCTCCCCGCAGACAATTGCAGTTGGCGGATACGTTTTGTATCTGTGCATCTGTATCTTTAGCTGCAAAGCGTTCGCACCATGACTGCGCCTATGCTCGCAAATCCATGTAATTTGCGCACATTTCGCTAGTCGTAATAAACGCGAAATTAGTCTCAACTCTTTCCACTCAGTGCAAGAATTTTCCTCTTCTTTGGTGCACTCCAAATTGATTTTATTATGTGAAGATTTGAGCCATGCTGTTGCATTTTCAAAAAGATGATTCTATCATTTTCAGATTGGTTGCATTATTTAGTTCTATACTATTATTAGGAGTTTAAGATCGTATGTTATTATAATAATTTAGTTAACTTAATTTTGTTAACATTTTCATTAGGTTTTTGTCGGGAAAGATCTTAGTTCCATCAGTATTTTCAACTTTTCCCTTGGAAGTTTTCACATAAATGCGTATAGTTCTTTAAATTAATAATACCTTTAAGAACATGGTAAACTGGTGGTTTTTATTTCCCGAAGGCAACTGCAGTTGCATTCCTCGCTTGCAGTTTCTCGGTTTTCCTCCGCTCATGTTGCAGTTTTCCCTCGCTTTTTCGCCTTTCACGTGGTCGAAGCTATTTGTCACAGATCTGCTGCAATTTATCGCTCTCGCTTGCTCCGAATAATGGCGGCGTCCACACGGGTTACCCTTTCGTGCTCCATAAACAAGCGTGGAGCTGGAGCTCCCGTCGCCTCCCTATACACCGAACGTAGTTACCTTCTCCTCTTGAAAACTCTGGTTTTGCACCAGATGCAGATGGGTGTCTCTGTGTGGGCAGCGGAATCTGAAATCTGGAGCTGGAATACTGGGGAGCTTGGCTTGGCTGGGAGCTTGGCAACTTGGCCAAACGTGCTCGGCATTGATTTTGGGAAAATTTCAGCCAGACCTTGGTTCGCTTATTTATGATTGCCTTAATTCGTTTCCGTGGGCGGTTCCTTTGTGCGCAACTTGTAATTGCCCCTTTCTTAAAATCTCCGGAATTGAATCTGAGTGTATTAACTTTGCTTTTCTGTCTCTTCTTTATTTGCAGGTATGAAAACAGTGTGAAGACATAGAAACTATCTTAAGATAATATAAAATACTATTTAACCAAGCAATCAACATTTACGTAAGTACTTAGTGCAGATACGTAAACGATGCTAAGATACCTTTTATCTGTTGGAAACATTTTCATTTGTTATACAATCTCGAGTACTTTAAAAAATAGGAAAAACTGCAGGGTACTGCAATTTACACGTAAAGTTCATCAGAAAATCAGGGCAGACTATAGCTTAATGAGGGCGTGGCAAGTTGGCCAGCAATAATCATGGAAATGGGTGGAAAAATTGTAACTGCAATGAAATGAAGTGTCAAAATGTTCGAAGTTGTAAAGTCCTGCCACAGCCACGCCCATCTGGAGCTCCACCACTTCCTGGTCGCAAGTGGAGCAATTTATTTAAGAGTCATGAGAGGGAAAAAATTTACATTTACACGACAATCAGGAGGGGCGGCAATTGAAGTCCAGATGAAAAAAAGTAAAAGACACTCACCCAGTTGGGAGCAGATCCATGTAGATGTTGTCACTGAAAATTCCCTTGTGGTAGGTCGGATCAAGTGATGTTTCCGTATGCATTGAACACTTTACTGTCTGCCAGGTGACCACCACATGTCCAATGAATCCTCGGGGGCAATGAATGCTTAAGCTTCATAAATTATGCATGTTCTGTATGTCTTAATTTAAATAAGTGCCAGGTTCAATGGATATTTTATAAGTGGTAGCAAGCAGCATATTTGGTATAAATTCTTTTATTCTATTCTAAAGACTATAAATACATTTTGGATTTGGTCTGCAAAGCCACATAGACATAAAGGATAACGAGAACTCTTCTCGAGCTAGTGTTAGTGCATTCGTGTTTCGACTCTTTTCATAATGTTATCCCTGCTGTTGAAGCACTCTGCTGCTTAAACTTAATATCATTCAGGCCGTGGGCAAAGTGAAAGGAAGCTGAATTTATGTGGGTGACGTGTAGTTCTTGAATAAGCTGCCCGATGTGCCCCATCCGTCGGCCCCACTTCGAACTCTTTCTTTCAGCGAAATCATCTTCGCCGAATATGAGTCGCTTGGCTTAGTAACTTGGCAACATGGCCGCACTTGGCTGGCATCTCGTAGCCTCTCGAGCTTCTTTCACTTTACGCTTTCTTGGCTATAGCTGCAGCCCAAAAGTCACTTTGAATCGCACAGCCAGCGAGGCATAATGACGGCGATAAGTCATTAAGTAGCTCAACGCGCCACAGCGTTCACTTCAGATGACGTCGTTAAGAGGTAGTGCAAAGTCAATAGATCTTGGATAGAGGGGGGTGGTTTTATGGGGGCGGCAATGCTCCATTCATATTATTCAAGCGTTCCACTCTGTTTTCATTGGAAACTGAGGGCGCAAGTGCCCCCGGGTTATATGCATTCTAAACCAGGGCAGAGGAAGTTGCCACGGAGACGGTGAGGAACTTTTCAAGAAAGCAATAAAAAAGATGGAAGCGGTTTCTAGTTAATTGAAACTCAAGCTTCACTTGTGCGCAAGCGAAGTTTTACATAAATATTTTGCTAGATTCCCAACGAACAAGAAAACAACAAATCGAAGTGAACAAACAAGTATTTGTTTCTTAAAATATCAACTTTGCAAAAGAACTCACTGGCTGGAAAAGTCCGTGAAAACCATTTTGCATGAAGTCCTCTAATAGAACTCAGTTCATTGCTGCAAAAGGGTTTAAATGTGTTGTTTCAACAAAAATCTTTATACCTTTTAAAATCTTTAAGGTCTGCCTAACCGATTGCCTTGCATAAATCATTTCACTTCATTTCATTTCTCTTGGGTTTCTATCTTTTTGTCCGTGCGCCCCATTTTAATTAAAAGTTTCTAGTGACTCACATAAATTTCAATCAAGATTTTAGTGTTCCCCATTGATTTTACTTTGCCCAGGAGCAGTTCCCAGGCGTGCGAAATTCAATTAGATCAGAAGTCAATCAACTGCAAGAGGGTGGTCGAAATCACGTTAAAGGACGTTCGTTGTGTATGCATTTGGAATTTGTAAAGAATTGTTGCTGTAATTGCACAAGTTTCGGGTAATTAGATTGATAATCGACTAAATTACTGACAGGCATACTGTGGCTGATCAATGAGTAATTAGAGAATGTTATTAAAGCCACATGTCCTTTCTATTTTGGGCTTTCTATTGTCATTTAACATATCAAACATATCGCCTCGTATATGTCCTTTCCCCAACCAACTTCTACAGTCAACTCTACCACCACCATCATCATCACCATCACCATCAGCAGCTCACATGGTTATATGGATTTCTGTGGTTTCCTATCAAAGGCATAGCCCCAAGGCTTCATGTCAAATGCACGAACCCAATAAATTTCATACTTCAGTCAGCTGAAAAACAATGGAAGCTTGAGCACACTCAGTTGCACAGTGTCCAAAAAGACATTTCTAAATCCAAGGCTTAAAATATTTAAACAAAACGTTTAGCATTGATATGATTAAAAGATTTAAAAAACAGAAAATTGTTGGTTATAAATTGTTTTTTTATAATATCTTGTTCTCGATTTCGATATATTGTTATGGGAATCTGTCAAGATGTGCAATATTATAGATTTGGTCCATAAAACCGATTGTTAAGGCCAAAAAAACGCATTTTTTAAGCAAAAAAATTTCAGAAACCTAAATAAATAACTTTTTTATATAGCTAATGTTTCAAAGTAATGATCCTTATCAAATTTCGGTCGATTTAAAAAATTTAATTTTTTCACAAAATTTTGATTTTTTATAAGGGGTTACATCATAAAATTTTGCAAAAAATTGACAAAAATTAAAATTGTCCGACGTGAGTGCCAATCGATTGGAAATGTGATTACGAGTCCAAAAAGGTACAACACTCCTGATTTGGCCCATAAAATCGATTGTTTTGGTCAAAATACTGCGAATTTGGCCAAACTCAAGTACTACTACAACATATTTATAGCCATAACATGGTCAAAAAGCTTCACAAACCCAAAAAAAATACTTTCTTGCGTAGCTAATGATCCTAAGAAATGATCCTTATCAAATTTCGGTCAATTTAAAAAATTTAATTTTTTCTGAAAATTTCGATTTTTTTTTACATCATAAAAATTTGCAAAAAATTGACAAAAATTAAAATTGTCAGGCGTGAGTGCCAATCGATTGGAAATGTGATTACGAGTCCAAAAAGGTACAACACTCCTGATTTGGCCCATAAAATCGATTGTTTTGGTCAAAATACTGCGAATTAGGCCAAACTCAAGTACTACTACAACATATTTATAGCCATAACATGGTCAAAAAGCTTCACAAACCCAAAAAAAATACTTTCTTGCGTAGCTAATGATCCCAAGAAATGATCCTTATCAAATTTCGGTCAATTTAAAAAATTTAATTTTTTCTGAAAATTTCGATTTTTTTTTACATCATAAAAATTTGCAAAAAATTGACAAAAATTAAAATTGTCAGGCGTGAGTGCCAATCGATTGGAAATGTGATTACGAGTCCAAAAAGGTACAACACTCCTGATTTGGCCCATAAAATCGATTGTTTTGGTCAAAATACTGCGAATTTGGCCAAACTCAAGTACTACTACAACATATTTATAGCCATAACATGGTCAAAAAGCTTCACAAACCCAAAAAAAATACTTTCTTGCGTAGCTAATGATCCCAAGAAATGATCCTTATCAAATTTCGGTCAATTTAAAAAATTTAATTTTTTCTGAAAATTTCGATTTTTTTTTACATCATAAAAATTTGCAAAAAATTGACAAAAATTAAAATTGTCAGGCGTGAGTGCCAATCGATTGGAAATGTGATTACGAGTCCAAAAAGGTACAACACTCCTGATTTGGCCCATAAAATCGATTGTTTTGGTCAAAATACTGCGAATTTGGCCAAACTCAAGTACTACTACAACATATTTATAGCCATAACATGGTCAAAAAGCTTCACAAACCCAAAAAAAATAGTGTCTTGCGTAGCTAATGATCCCAAGAAATGATCCTTATCAAATTTCGGTCAATTTAAAAAATTTAATTTTTTCACAAAATTTTGATTTTTTATAAGGGGTTACATCATAAAATTTTGCAAAAAATTGACAAAAATTAAAATTGTCAGCCGTGAGTGCCAATCGATTGGAAATGTGATTACGAGTCCAAGAAGGTACAACACTCCTGATTTGGCCCATAAAATCGATTGTTTTGCCCAAAATACTGATTTTTTGGTGGAATAATGATGCGAAACAACTATTACTATATGATTCCGGACGCTACTAAATTCGAACGGTGTACTTCGTCACAAGGCAAACAGTCTCCACAGCTGTTAAAATTTTATGAATCGCACGGGCATAACGTTTTCTTTTGACACTGTGCCTAAGTTCGTCCCTATTCACTGCTAGTAACTCCACAGTGTTAGTGTTTAGTTTGCCGAGACCTTCAGACAACTTCCTGTCATATGTGTCGATAGGTTCGGTACGAACGTGCATATTTCCATTGCAAATGCACAAGAGCCGTCCCTTAGTTTGTTATTAATGAAGTTTCCAAGAGGCTTTTGCACCTAGCCTCTTTCAACTATGTCAGTTTCTGAGGCAAAGGACTCACCAAATGGAAAACCCATGCGAACAGCAGATAGTTAAAATGTTCCCCTGTTACGCCTCAGACGGCCCACTTGGCCTCCACTAATTCGATTCTCTTCTGGCAACCTCCTGACTTCCAGCTCCATACTCCCAGCTCACAACCCCGTTTCTTTGCTGTCAACTGCTACTCTGGGCCTTTCTCTTTTGCCACTCTACTTGGCCGCATCCCAGTTGACTTTGATTGACATTTGCTGTTGTTTGCATTTGCCGGAACAATTTGAGCGTTTTTCTTTTTTTTTTGTTTTATTGCTAGTACTCCGCCATGATTTCATTTCGCATTTTGGGTGGCCCATTGGCTGGATTTTGCCACGCTATTGCTCCTATTGGTAATTCATCTATTGGTTCTCCTTTGGGTTTTGACCCAGTTGCGGATCGCAGAGCGCATTATCCTTGGGATTCGTTTGATTTGACTCGTTAGTCACGCAATTTCGAACTTTGTTTGAAAGTCATGTAGAGCGATGGATAGCATGGATAGTTCTTTAGTTGGTGTAAGTCAAGTTCAAGGTCTGGTTTCTATGGTTAAACTGTTACATTATCTGTAATGATGAAAATATGGCTTATCGCAGCAATGGAATTGGTAGTTAATGGCCAATTAAGCCACAATAAGCACTCAGTTGATTTATGTGGCGCTATAGAAGCGTTTAATGGCAAATAATATTCGTTAAATCTAATAAAAGATATCAAACTCCCCTAAACTTTTCTAGAAACTTTCAATTTATGATAGTATCACTTTCTTTCCCAAGCTACTTACACAAGTTTTTAGCTCTTAGCGAGCATTTAAAGCACTTTTGTTTGCCCAACTTTTCTGTGGCCGAAAATGGACACCTCTTGAACCCAATTAAATCCCTTCTAGATCTCCAGTTATACATTAAAAAAATGTATTTTACGAGGTTAAGTATCGTCAACATGACCTAATTGCCTGTTGAAAGTTGCTTTCCGTTCTCTCATGGCATGTATTATTTAAATTATTACAATCCTAAAGGGAGGAGGCGGGTGAAAAGTCATGCACTTGCATTCTAAAATCAGTTTAGTTTATTTTCTAACTTTTTCCCCCCTTTCAATGGAACGCATTTTCCGAGCTGACTGCATACGAAGTCATCGTTTTTAGCGCTTTGCATGTTTTCCGACTTTTTCCCAGTTTGCCTGTTTGCGTTCTCGGTTGCAACACAAGAATTTTGCGGCACTGGGGGCACTATTTTTTGCATATTTTCGACTGGGCATAAACTAAAATTACTAGCTGGCTCTGATAAATGGGCCAAGTACGGTGGGGTTGGGTGGGAGTTGTGGCTACCGCCTTCATGTGACTGCTGTTTTGCGATTGTTGGGCAATTGTTAGATCGATAAATTTACTTCACTTTTTATTCGCGTTTTTTCCCTAAAAACGTCATAGTCAGTAGAGCTATTTTTGTTTCGCCTCTTGTTGCTTCCGTTGTTGTTGCGGTTGCCGCTCTATATTTCACATATATTTTTGGGGCACTAATGTCGGGCATTGGAGTATTTATGTGGCTTAGCTTATTGTTGTAGGGATTCTAATCTGTTTTTGGGGATTATTGTGGTTCTTAAATCCAAAATATAATCAAATTACGCGCGTATAATCAAATTACGTATCACATCAAAAATGTGATATCTGCTTCTATATTTGACTTTTGCCTTATCAGAATAATTTGGTGAACAATATTTTGAACTATTGCTATGAGTTTTAATAATTAAATACTTGGACAGTCTTAATTTAGCCCTGAGAGCTTAATATACTTGAGTGCTCTCTTTTTCTGTATTTTGATTTTATTTAAATTTTTTTTTTTGCCATGGTAATTTAGTTTTTTTTTTCTCTTCGCTGTTTCCCTTTTTTCGTTTCGTTCTTGACAGTTTTTTAACCCGCACGCGACAATTATGCATATTTTTAAAAATAAACACTCACACAAGCGAGCACACATACAAACGGAGGCATATATTTACAGGCCTTTGGCCAACGGAGCGTATGCGTAATAATTTTTCAGCGCTAGCGAAGTGGCCAGGGCGGAAAATTCAGCCCAGCGTACCGCAATGGCAAGCAAACATAAATGTGAACAAATTCTTGAAAGCACTCTTCAGTGGAAAAATAAAAAAATTACTACTTTAAAGAGGCAGCAGCAAAAGAAGTTAAAAAGGCCTAATTGATTGTTAAAGTTGTTGGTTTTATTGCGTAGATTCTGGTGAAAAAAGGCCAAGGGAAAGCTAAAGCTGTTGGCTTTTTGCTTTCATAGATCTTTTCGATCGCTGCAATAACTCCAAGCCCATCGCAGTGGAAAGCCTTTCCCAATTTTCCGCTCTCCCAGTTGCCATTAATCAACATTATCAGCTTATGTCAGGCCTAAGCCGGCGAACCTCGGAAAATAATTACCCTGTACTTAGTACGACTATCATGAGTTTATGAGTTTATAAGGCGAGACATCTGCACACGCATGAGAACCCAACTCAAATGCCAAGCAATCGGAATGGTACTTGGTCATGCCAGAAGTGGGACATCGAATCTACGATGTGGTTTCCCGAGTTGCCAAAGCTGTGGCCCAATCGCTTTGTGGGTCAGCCAGCCACTGGGGAGCACTTCGGCATGGGTCTATTAATATATGGAAATCTGTGTCGCCGCCTGACTAATGGTGCTAGTTGTTGCGAAAAGTTCACCTGGCCGGCATTTTTGGGGTTCAAGGCCTCGAGCAACACGTGAGCGACTCTTACTTTTGTTTGCCGCTTCCTGGTAAAAGTTATGTAAATAGTTGTGTATCGGTTCGATCGAATCGGTATTATGCTGGCTATGGTCGTGTGTTGCCCGTGCCCATTATATTGATTAATCGCTCGAGGTTCGCCTCGGCCCAGTGTGACCCCGAATTGGTCAACAATAGAGCAACTAACTGTGAACGAATCTATCCATCATGTGTGCCACATAGCTGCTCATTTTTGTGTCCATTTCTATTGGATTGTCCGTGTATTGATTGCTGCTCCTCTCCCGTATAATTTTGCGTATATTTTCTTTTGCAAATTTTTCGGCTTTTGATCATTGAAAGTGTGTCAGAATGCCGCACAGCTGCCGCAGTCCGATTGAAATAAAAACACAAAGTATAAAGTCACTAAAACGTCTAAGGCAGTGAGTCAGAAGTGGTGGAGATGCTTAGAAGCTTTTTGTTTTGGAGGCCAATGAGTTGCCAAAAGCCAGAGTCAGTGGGTCAAAGTGGCGAGGAATGGCATGCGAATCGAGGTGACTTCTGTCATCCAAAATTAATATATCCGCAATGCTGTTTTTCCAATTATTTTATGTGTTTCAGAAACAATTTTTTTCAGGGCTAAATGCATTTAACAAGCATTTAATGCCTGCAAGCCATTCGGTCATTAAAATTAAATTAAAAGCCAACTTGAGTTATGGCCAGCAAGTGCTGAAAAAAAAGCCATAAAAAACGGACACCAGAGCATATAGTATAAATCCCAAGAGTCGACATAGATGTTAACTATATCCAATTAACAGTTGGACCGAAATACCATAAAATATGTAAAAATACTTTTTAGCCAAAATAGATAATTTATTCAAATGTAATATGTAATATATGAAATATACTCTTGGCGGTTGCCTCCAATGTCAAAAACTTTTGAAAGCACACTTGAGAATTCCTCGACAGGCCATTTGGATCAACGATTTTGGTTTATGCAAAAAACTTTATGCACATTTATAGCCACAAGTGCCTCTTTTTTGCACAATTACACAATAAATATAAACGAAAAGAAAACATCTCAAATTACTCAGCCAAAACGAAAGTGAAATTCATGTTGGCCTTCAACAGTTTTGTATTGTGTTTTTTTTTTATTTTGGGCCCAAACATAAGTGCACTTCATCATAAATTATTCAACTTAAAACGTTACAAAAGATTTGGTTAGCGATCTCGGAAAATGAATATTTTATAAAATAAACATTGAAATTGATTAGGAACAAGCATTTGTACATGCAAGTATTTCAGATTTATTGTGTATCTGTGAATTTATCAATTCATATTTAACTTCAAAGCTTTAACTAATTCGGTACAAGCACTTTATCTTTAAACAATTGGGTTGGTTTTTGCGCCATTTAAATGAATTTTGCATATATCCCCTTCACGTTCCATTGATTTTCCTGGTTATTTTGAATAAATTTAATGTTGTGGAACTTTTACAATCCGCATTTTTATCATACAATTTCCATTGTCTTTTTCGGTTTTTGGCTTTGGAAAAGTTCTCGTTATTGATATTTTTGCAGCTGTTGCGGTTGCCGGCAGCCAAGCACAGTGAACCCTTTCCGCAGATGGAGGAGATACAGTAAAGCTCTGCCCAAACGACCAATATTTGTTATTGTTTTTGCTATTATTTTATCCAGCCCTCTCGAAAACTTAACAACAACGTCAGCTGTTGGAAATTCAATTTAATTTGTTCGACAGAAACTGGTACACAAAAATGTTCGTACCGAAACATATATATACGACTTATTTATCGACTAGAACTCAAATTTCATTTTCTGTTTTCAAACAATTCAATGCGATTTATGTGGTATATAACTCTGGGGATTCTTCTCTATTTATCGCACTTTGTGCTGACGACATTTAAACCTATAAATAGGCTGTATGCACATACATACATCCATATATATGCCACAATTTGCATGCAGTTGCAGCTTTTGATGTTTACATTGTCTCAGTTCGCCACAAACTCATTAGCATTGTGGTTAAGTGGGTGTTGAAGCTCCATGGTGATGCCCCAGCATGTGGTTATATCTCCGATGTTGATGATGCGCTTTTATGGCATTAGGTTTTTACTACAAAGAATTGAGAGCTAATTAGGCCGCGAATGTTTTTAGCTGGTTTGCAATGGGAAAGATGTGCAAAATTGGCTTCCAATTATAAATTTCTTCAAAAAAGAGGGAAAATGGTTTTCCATTGCCTGCTGTTAGCCGTGTATATCGATTTGAGTTTCCCTTTAATTTCCCAAACGCCCCCTACTGACACCGAAAACACAGTTTCCGCTTATGCCATTTTATCAAGTTTTTGTTTTTTCCGCTTTGGCAAAACATTTTCGTAAAATAAATTAGCATTCGCAATGAGTGTTGAGCTGCGAGGATGGGAGTGGAACCGAAACAGGGCTACATTTAAGTGTCGTAATTAAAAACAATTTTCAGTTGGTCGATGGATTGCCATGGAGTTTAGACCGCAACCAACTCGTGCCGAGCTCCATGAAAATGCTAACTATAATGCTTCATTATAGAAGTTTTAAACCGATTTAATTGAAAGCCAATTCCAGGCTGGTTCCCTCCCTCCCATTGTTGTGCCAAAATGAACTTCACGGCTCGGCGCTCAACTATTACGCCAGCAATTACATATATCATTCATCATATATATAGACATGTATATAGACACATGATAATCTCGTTTTGAGTATTCTAACAAGTTTCTCCTCCCACCCGCAGTCTCTCCAGCGTGCGGATCGTGCTGCTGGTGCGAGATCCACGAGGTACGATGCAGTCGAGGCGACATCGAGTGTGGTGCGGAGGCAACGAGGACTGCGAGGATCCACGACTGGTGTGCCAGGATCTGCGGGATGACTACAAGACAGCGGAGGTGCTGTTGCTGAAATATCCGTCTCGTTTTAGGTAAGTTATCTCATTTCATATTCAAACTGTGGCTGTGTGTTGAACATAACAATTTCTTTGCCTACCAGGACTGTTCGTTATGAGGACCTATCCTTGAGTCCCAGTGAGATGACCCAGGACATCTTGCAGTTCTATGGCTTGCCATTTGATCCTGCAGTGGAGGAGTTTTTGGACACGCACACCAAGGTCAACATTGGAGGTGTCAGTTCCACATATCGAGATTCCAGATCAGCGCCATTCCATTGGATGCAGGATCTCAAGCCAGAAGAGGTAATGTATTCTTCATAAGTTTCTTTGTTTAGCTAACTAATAATGGTACTATCCCATTTTAGATCAAGCAAATCCAGGATGTCTGCACTGAAGCGATGGATTTGTGGGGCTATCGCCGCATCGAGAACTTCAACAACTTCTCCACCACCCAGCAGACCTTCGATCCGATGGTTATGCCGCCACCGTTCACGTGAAGCGCTCCTAGTGCTGGCCGATCGTTTACGAGAAACTGATATGGATAACTAATTCTTCTACTTGGTACATTTTGATGTGATATCGTCGTGTTGAGCGAGCAAAAAGAAATATGAAAAGAACGGAAGAAGGCAGCGAGATATAGACCGATTGGATGGAGCAACTGGGTGCATTGTGCATTGTGAAAAACTCATTCATAGCGGGCACATTTTTGCTACACACGCAGACACACTTAACTGAGCAATAGTTCATAATATATGTAAACTGAATATACAATATGAAATGCATAATTTTAGTAATTGGCGAATTTTTGTGTAGAGAGTAAAGCGGTACGAAAACCAGTCGAATATCAGATTTACATTTAGGCCTAGAACTTAAGCAAACAATAACTGAAAACTTAGTCTAAATAGGGCTGCGTATAGTGGAATGTTTACTTGGCTTTTTGATGTAAATTATTTAGGCAAACAACTTTTGTAATTTGGCTTAACAATGAAATCCAGTGATTTAGCATATAACAACCAAAACGTATCACAGAGATATTAATAAAATACAACGTTTGAAATTAATCGAGATGCAATTATACAACAATGTTTGGCAAACCAAAAACTGTGCAATATTATCAAATTGGAAAAACAATTAAATTACCCTAGTATCAATTTAGACACAAATTTTCTAAAGAAAATTCAAATTATAAAAATGTATTAAGAAGAGCAATGGGCACTCAATTCCTACTCATAAGTTTCCTTAGGCATAAATTATTTGTATGGTTATTTAGTTGTAATTGTAATTAAATTGTACTATACTTTATGTCCTTATTATATAAATGAGTTATGTTCGTTTTCTTTTTCCGAAACGAAGCCCAGTTCATCGATAGATACGTTAAAGAGTAAATGGATGTTTAATAAACAAAAGAATCCAGCAATATTTGCATAATTACACTTATTAAGCAAGATACCAACTGAATAAACAATGAATTATAAAAAT	7145981	7174330	CG31637
773	19530	AGGCTTATGCTTTAATAGAGTGCGTTGCTGTTGGATTTGCTCTTTTATTACTTGGTTTTATATTTTAAATATAGTTTAATATATGCAGCTATATAATAGTTATTTAAAATTTGAATACTACGGCTTTGTCGAATTATTTATACTCATTATAATTATGCTTCGGCTTTTAAACTAAGAACTTTAAACTAATTTTTGTTGTGTTTGCTCCGCTTCTCCAGCCAGGATGCGTATCGGTCTGTTATTATTTGCTACTCTAGGGTGCTAAATACGTACGTATGTATGTATATCGTTAATTTATTTACTTGTTAATTATACACTTGAACAACTTCGTGCGAGAATTGTTACGATCGTTGATTAGGTGTTTAAAAACTATATAATACAAAAAGTCTTGGCGTTAAATGATAAATGTTTAAACAAAATAATTAAATTATTTTGCGCTGGTTTACAGTTTTCATTTGTTGCTTGTCTCACACGCACACACACACATACATATTTTAATAAATTAATTAAACATTTTGCTGTTTGTACTCAAAACCGCTTCGAATCCCTTACAGTTTGGCCTTTCATAAGAAGCCCATGTCGAGGGCAGTGTAGAGGGCGCGAATGTCGCTGTGGGCGGAGATGCGCCAGAAGGGGAAGTTCATGGCCTTGGCGGCGGTCTCCTCCTCGTTCCCATCCCCAATCACCACGTAGGTGCTCTTGCGCCCAAAGCGAGTCACGATCCGCTCATAGCAGGTTTCATGGCCTGCGGGAAATGGAAGGGAACAAAACAAAAACTGGTTATATCTCGGATCCATCCACCATCGCCATCCTCAACTCACCGATTTTGTGCGCACTGTAAATGTTCTCGATGTTGAAGATGCCGCCCAATCCGAACAGCAGGACCTTGGCCAGCGCCGGGGCCAGTTGCGTGGAGGTTACCAGCACGTTGACGCAGTTCTCCCGCTGGGAGATCATGCTCAGGCACTTGAGCGCCAGCGTGGCCCAGTTGTCGGTCGCCACCTCGATTTCCGAGCGTATCTGTAGCCAGGCCTCACGTTTTCCGGGTCCCAGAAGGGTGCCAACACTGGAAGAACATTCGATCAGTTAGTAAACTATGAATCCGAAAGCGCATCCCCCAATACTCACTTTCCACGATAGCTATTGTAGATGTCCTTGATCTTGCGGTAGCGGAAGGCCAGCTTGCGCATCCAATCGACGCCGCCCCTCACACCGGTGGGCAGGCAGAGATTGGGCGGGGCGCCTGGTGGAGTGTTCGTGTGGAAGCCATCCGTGGCGAAGTTGTAGGCGCTCAGGTCCTGGCCATTGTCGTCCGAGCTGACATCGTCGATGTGCACCTGGTCGCACTCCTCGATCTCGTTGAAGAAGAAATGCGTGTCGGCCATGTTGAAGACCATCTCCTCCATGCGGAAGGCGATGGTCATCAGGGAGCTGTGGTCTTTGGTGTATCGGTTGGCATAGCTGCCCGACAGCAGCGTGTGGAAGATGATGAGCGTCTCGTCCAGATCCCAGACGAACACCCGCTCCGGTGGCTTCACCGCCTCACTGTTCCCGGTGTCCGAGGCAGTGCTTCTGGTGGGGCTGGGCTGCTGATGGCGTCTACCACGCGCCCGACCCGTCTTACCCGTGGGCGTGGTCTTGCTCGTTGCCACGCCCCCAGAGCCGGCGGTACCCACACTGCTGCCTCCGCTCGAGTTGAGAGCAGCGGCCGCAGCTGCCGCGGACACATTGCCCAGCGGGCCAATGCCGGAGCCAGTGCTCGGCGAGATCGGGAGCGGGGAGTGCGGCGAGTGGGTGGTCTGGTGCACCGGCGTCGTCGAGTGGGTGTCCGTGGGACTCTCGGAGAGATTCGAGGAGGCCGCCACATGGAAGCCATGTCCATGACTCGCACTCGAGCTGGGCGAGCTGACCGCATACGGTGAGTAGTTGGCCGGACTGTAATAGTTGCCGTACTGCTCGTTGTAGTAGCCGCCGTAGTCCTGCTGCCCGAAGTTGTTGTAGCCGGCGTACGGACTGCTGTACAGCTGCGAGTTGTTGTTGCCGCTGGCGGCATAGCTGGGCGTCAAGTAGGCAGCCGCCGCAGCTGCCGCTCCGGGTTCCATCTTGGCCTGCCGTGCCGCCGTTGCCGCCGCATAAGGAGTTCCGTATCCGGAGTAGAAGGGCGGCGGCGTGTACTGCTGCATGCTGTTGTAGTAGTAGTAGTCATGTTTGCCGTCGTAGACCGCTGCTGCTGCCGCTGCCACTGCCGAAGAGTTGACCGCCACTGCTCCTCCGTCCAGCGGATTGCTGGCCGAGCTGCAGCCGTACAAATTGGATCCGGCCACCGAGCCGTTGTCCAGCGATGCGTGCACTTGGCCCGGGCTGCGGGACTCCGACTTGACCGCTGCACTCGAGCCAGTGCCATCGTGCGTCCAGTGCGACATCACAGTTGCTCCGCCCACCACGCCATCCTCGCCAGAAACTCCACCGCTGGTGCCACCAGCCTGTTGATATGTGGAGAAACTGCTGCCGGCGGACTGCGCAAAACTGGATGCTGTGGCCAGACTGCAGCTGCTCGAGTTCACATTCGGATTGGCATTACCGTTCGAGTAGTGACCGCTCAGCGAGGCCAGCGATCCTATTGTCGGCTGGAGCGGCTGGCTCTGCGGCGGCAGTCCCAGCGGACTGCACTGGCCAACTCCGCCTCCTACTCCTCCTCCACTGCCACCGCCTCCGCCCACACCGACACCCATGCCGGCACCGGCGCTACTGGGTCCATTGCTGGCCAACACGGTGCTGGAATGGGATTGCTGATGGGATTGCTGCTGCTGCTGTTGTTGCTGCTGATGCGTCTGTTGCTGCTGGGGTTGCTGTTGCTGCTGCTGCTGTGACAGATTGCAGAGGCTGCAAGAAGATAAGATGAGAGGCGTCATAAGTGGGTGAGCCAATTAATGGGGTGGTGGTGTCAAGTGTGGGAATATACAATGAAACACAGACCTTTAAGCCGTTTTAAATGTAAACAATTCATTCACAAATAACAAAAGCTGAAATACTTAAATTGTAATGTCACATTTGATATTTAAATCGAACTTGACTATATAATTTCTACAATTTATGCTTATGAATATTTAAAAACGAGTTCTTAGCAAATGAAATATATCCTTAGGCGGCGAACATGACTAATGTAATAACCGAGTCACTGGGACTGCATTATATCAATCGAGGTATTTATATTAAAACCGGTTAATTTAATTTATATATGCCATCAAAAAGGTGGCGGCTAAATCAAAGTATTTATTTTAGGCTCATTTGTTTAATAAAACGTGTACTTACAGCTTAATTGTGCTTATAAATAGCTAAAGCCCGAAGCGAACTAGTTATTAAATTACAAATTATTAAATTATGATTCCCTTTTAATACTCTAAAATAAAGCTAGAAATATGTAATTATATCTTCAATATTGGAAACTGATGAATTTCAAGCGACTTCAAGACGATTTGTAATTATTAATAGGCCGACTGAGGATTGAGTATAAAATAGTACACAAAACACACATGAGGATTTTTTCTTTGTGTGGAGGAGAACCGAAACACAGAACCTTTTGCTCGTTAAGGAAACACATAAAATAGTTTCCAATAATCTTTAAACAACCATTAAATTAACGGCACGTAGTCGTTCTGCTCTCGGTTGCCCATTCCCCGATCCCCTTCGGGCCACTTGGACCAAGTCAAGTGCTTCCCCGTCGAAGACCCGAGCGAAGAGGTCTTCCAAATCTTGTCAAGTGTTATAAATATTTTTCTACGATCTGGCCGTTCTCTTTCCCTCTTCCTGTTGCTGGATTTGTTCGGGTTGTTTACTGGGATCTCGAAGAGGAATCGCTTGGAATCGGTGCGGGGCACTTGAGCGGATCGCTGGGTCCGCCTTTTGGTGGCATGTGCGGAGTGTCCCGGACAAGTCCTGACCCATCCCCCCCCCCATTCCCTTGCCATGGCCATGTGTGCAGCAAATGTTGAGCGACAAATATTTCTTTTATATACATATATTTAACGATTTGTGTTTTGATGTTTTTTTTTCTGTTCTGTTACTCTGATGTTATTGCTTTTCGAGTAGGACATTATTAAAGTGGACAAATTGGAAAATCTACGAGGGCTCACTAAAAATCAAATAAAACTGAGCAGCAGTCGAAAGTCAAATAAATCAGAGCTACGGGAAAATGAAAACAAAGAAAAGGCTTTTCGATATTTTGGGGGAAAAATGGAGACAAATTGGGGGAGAAATTCAATCCTTTTCGATGCAATTAAGATGAGTTTTTTACAATCAGCTGGCAAATTAAATCCCATATTTTCTATCTTAAAGTAGCAAGATAAAATCATTTAAACACCGCGTTATTTCCCTATGGAGGATAATTATTTTAAATTACTCTCTACTCAAATGATTTATCTGCCTCACTTTCTTCCTTCGACTATACCGTATACCATATTTCCACTTTTTCCGCCTACGATTTCCCCCCATCCCCCCATAAGGCTTGGAAAATATTTAACAATTTTTCATAATTTTAATAGGAAGGTAAATTAAGTGCCCAATTTCCAAAGGAATCTGACACCTTGAGATTCTTTCGCTCGGCTGGAAAGGGGCCACATTTATCTTGCTGGCAGCCACAACAAGAGGGAAAATGGTAAAAGGGGAGCAGCTGGTGAAAGGGGGAAAATCATTTTCCCAGCGCAGAACGACGCGTGCGCCAAATGGAGGGAGGAAACCCAACCCAAACTTTGGCTTTGAGATCTGCTCTCCTCACAATATGGGCTGACCAATGGGAGATTTACGAATATTATAATAGAAATTATCGAAGAGGGAGGTTGAGAGGTCTTTAGCACTAAGCCGCAACTGTTGCCGCCTTTAAGCCTCTTTTAAGTAGTTGGCCCTGCACCGCCTCGTGTCCCTACGATGTCCACCATGCCCCTTGGCAAGTGTTAAGTGCCCTGACACTTTTCGGTTCTTTTTGTTTTTCGGATTTCGGTTTTTGGATTTTGGATTTCGGTCTTGGGTTCGCTTCAGTGTCGCAGCGGAAGCGTGCACCGAATTCCTTGAATTTCTGCCGGGGCATGTGGCAGGTTGTGTGGACCACATGCAAAATGTGCACTTCCCTTCCCTTACGACGATCCGACCATGGCCACTTTTCAATCGAAACCAATTGAAAATGGTGAGCCTCTTGTCAAGTGTTAGGATGTTCTCGCCGTTCTGCTACAAATTGTCTACGCTTACAGAGAGGGAAACCTTTTTCTTCAGGATCCTGGGAAGCAAGTTGGTAAAAGACTCATAATTTAGGTTTCAACCTATAAATATATGCAAACTATTATTTCCCCTATATGTGTTTTAGTTAGAACATATTACACTTTTAAGAAATCTATTTCATAAAAGTACCTAAATTACATGTTTATGAATAAGTATATTTATATATATTTTATTTTATTTGAACCTACCGGTTGCGTTCATGTGTATCCGTGTGGTCTGTCTTGGGACGTTTAACCTGAAAAAAAAGTGAAGAAAATCACATTAAAATATATACTTATACTGAATGTTAATTTTTGTGAATTTTTTGGATTTTCGCCGGCCCTGGAAAGAATTTGTTTATAAACAAGGCGGACGCACTCACACCTCAGCGTCTGGCGTGGAATCGCCCTGCTGAGCTCGGCACTTCCACCGCCTGAAACTCTATTTGGGTTATCCAGTGCGAGTGGCGAAAGAAAACAGCAAATTTTACATAATTCGCAATCGCCATTTGCTGCTGCGCCAAGCGATTTTCGCTGCCCGAGCTTGTGCGTGGGAAAAAGTTTAACTCAACTGTTACTCGGATGTGCGGCGCCATTTGGAGGGGAAGTCGGAAAGGGGGGGGGGGAGGTGGTAGTGCTCGGAAAAGCAGCAGGTGGCAGCGGATTTCGATAAGGATGCAAAATGGCTAGATGGAACAAAGATGACATTTAACTATACAGACTTTCGAGGAAAGATTGTGTCTCTAGGCATACAATAGAACGTCCTTTACATCCACTTACTATGTTTTATATTTATAAAGCTTTGACAATTCAGCTTTTGCCAGAATGATTTTGACAAATGGTCAAAAAAAAACGCCCCTTAAGAAGACATGTATGCAAATCGAACGGAAGCCAGATAAATCGAAGGCGGACTAAGGGGCGCGGCAAGCCCAGGTGCTGGAATTTGTGCGCCTCTCCACCCCTAAAGAAGTCCCTCAAAACAAAAAAAAAAAAAAACAAAAAAAGAAGGGCGGGAAGGGAGCGAAAGCTGAGCGGCTTCGGTTGACAGCTTCTGCCGTCCGGCGAGATGACCACACGCACGCACTGTCCATCATCCGGTGATCTGGTGGGGGGCAGCAGGACGCAGTTTGCTCAGATTTGTCGACGGACCAAGGGAACACGCGCATGCGCAGCGGCGGACAAGCGGACAGATTGCCGAACGGTAGCGTTTCGATGAGCTGCGCATTGGAGTTGCGATCTCGGGTCGCGAATTCTGCAGGATTGCGTGCTGCACGAGCAACCGAATTCGAGTCCGAAGTTGTATGCAAAAGTGAGCTGGTGAGGGGCCAACAAAAAAAAGGGGGGGGGGAAAGGGAAGAGTCAAATGCAACCTTTTACTAAACTAATTTATGGCACAAGCTGACAACGTAAACATTAACACAGACAACACTCGAATCAGTATCTGGGGGGGTTTTGGTTGGGCCGGCTTGGTTGGTTCCAGCTGCGGAAAAGAGTGGGAGATATGTGGTATAAAGACCTGTTTGTGGGCATCTTTAACGAAATTCCTGTGATCGTAATCTCTTTGTCTCTTCTGCTGCTTTAGAAGAAGATTAAAACACACACACTCGGTCACAAAAAGGCAGGCAAACAAAAGACAAGACAAGAAGACGGCGACAAATTTTTTATTAACCCGGCCCTAAGACCCCGAAGACCCCTACAAACCCCTTGAGCCCCCTTGAGTCCCCCTCGAGTCCCCGCGATAAAAATCAAAATAAACAAGAGGAAAATTTGTATCTTCTGGTGGACGAAGTGGAATCGAAGGAAGGGGCTGCTATGGCATGGGACCTATCCCATGCACCTTAACACTTTGGCACGTTAATTACGTTTTGGGCCACGATCGTGGTAGTATAATCAACAATCGCCAAGTGTCAATCGCAGTGGCCATAATCAATATTTCGACTCCTCCACCGCCCCCCCCCCCCCCACACACTCGCACACACGCACACCGATGTGAATTCTCTTTGTCATAAATTACATGCAGCGCGTATTGTCGCAGTTGAATTATGGCGTGTTAATTTTTACGATTACGGCTTAAACTTAATTAAAATGTGATTAATGCCGCTGGACGAATGCCGTAGCCCAGCTCTGGCTTTTGTGGGCCAGGCTCTTTAAATTCCCATAAAGCCGGCACCCAGAGACCCACTAGAGCTGTAATTTATGCTCTATTAATATTTCGCCTTAACCATCCGGCCATCCGGCCACTCCACGTTCGTCACGTTTCCTTCGATCCGACTTTGTCTTAGCCGTAGTTTAGGGACCCATAAAAGCCTGGAGAATGCCGTTCCATTAAATCGTCGGGAAACGAACTTTACGCTAATCTCGGCCAGACTTTGCATCGCAAGCGTGCAGTGAATGAAAAGGCTTTGGTAATTTGATGGGAGAAATGCATCAGCAGCGAATTGGAAAAACGTTTGTCACTATTTCGGCACTTTATTAAGCGTTTTTAATGACCTTTTGGGACTCAACTTGTTTGCTTCATTACCCCACAGCCAAAAGTTAAGCCGATTAATGCGTTGTAATAAAATTTTGGTCAGGTGCCCATAATCTTTATCCCCATTAACGATTTCCCAACAATGAGCAGTCATTAAAGCGCTTTTCTTCGCAGGATGGGTCTATAAAATTGATAATCCTCTGTGAATGAGTAACATTCCATACATTTTCAAGCAACCCAATGAAATTGTATTTCTTCGAGTGTATTTGCACGACTTATTCGCTTAGATTTATGAAATCGAATAGCATCTGAACACGACTTAGTTGTCAAGCTGGACTAGATTTATATATGAAGTGTGCTATGATATCACACCGACCAATAGATCAGCTTAAAGCATCCTAAACTGTTGTTCGTACATATATTAGACTCCATCCAGGCTTGATAAATGAGAGTCGAAGCGTTATCTCGCCATGGAGTTTCACTTTTTGGATACTACTCCCCGACTAGGTGAAGCCCCACAAGGCGCAACCACCAAGGAAGCTACCGCCGTCATCATAGTCATAACACTAGCAATACTAGTAATAGTAATAACCGACGGCACAGCCATCTCAACCACATCACTTTTAAAGCTTCGCGAGGAGAGCACTACGACTATGTGATTACCTTTGGCTCGATCATTTTGTCAATTAATCCGCATCGCGGGGCAGCGTAGTTGTATGGCATTAGGGTGACCATTCTGTGGACTTGCGATTACTTTCACTTGCAACACACACAAAAACACACACGCGTGGCGGGGTAGTGAACTCGACCGTTTCAGGTAGTTAATGTATGGTCGATGTTTTGAAATCGAATATATATTTAGTTATAGCGTTTCAGAACGAACGAAATGTATCTGGTAGGTTTTTTATCTGCGACTTCGGGCGGATCGACCGTTCCCGTAGCGCTCGCTTTGAGTGGCTCGAATCGACTGAACCACCGAAACAGCCGACTTTTGTGGCTCAATGCGACGCCGGCAGCGAAGCGGCAGCGGCGCTGCTTGAGTGGAAATCCCTGGCTCGGATTATTTGGATTCGTATTCGTACCGGCTAAATGTATCTCGGCACTCGAAACGAGTTCGTGTGAGCGGTGCGCACTCGGAGCAGCCTCTCTCGCTCCCTCCGCCGGCCAGAGAATGCGCCTAGACTCCGCCCATTCCCATTCCCCAAATCGAAGGGCCAAGAATATCGCACAGGGGTGGGTCGAAAACCACTTTTCCTCAAAGTTTGTTGTTTCTTTCTCTGTATTATGTTAGTTTTTTTTTTTGGTAAGTATCTCTCGGATGCGGGCGAACAATGCCCATTGTGAATGAGATTTTGCCGCTGGGCGAACGCCAACTGAAAAGTTGGTTTTCCTATGCGCATAAATTAATAAATTAATTCGAAACAACTCCGCCACCATTCGAGCACATAAAACAAATTAATAAGCTAATCAGTTGGAGTTTCTCGGCCTGTTCAATGGTAACCGCCAGCAAATTTAATGGCAATCGTAAAACGCGCAACGCGAATATCGGGTAATTTAAAACGCCTAAAACTTATTGGGTTCGATGGATCCGTAACGCATTAGAGAAGGAGCTCCCAAAAATCGAAATGCTCATGTAAGACGAGCCGAAGTGTGCTGGGCATAATCAAACCGATACGGGACATGGTATATGGAATATGGCAAATGGTATATGGTATATGGGATATCCGATCTGTGGACGGATTAGTGAGTGCCATAAACAAATTGGCATCTAATCAAAATCACAGGGCTATCTCTCCGTCCATGCAGAAGTGAATCACTTCCGATGGTAATTGGGTAGCATAAACATGATGGTTTAGAGCCACTAATGAGCTCGATTAAATGAATTAGAATGCTCAGACAGTATGGCAGCCAATTGATGTTGATTGGGGCAGCTCTGGCAAATTACTGAGCACATAAATTTTAAAGTGTGTTGAAACTTCATCCAAATGAAATTCTAGTAAAAGAGTTAAGCTTTAAGGTAGGCAACTTGTAAAATATCTTTTAAACCTCTCCTGAATATATATTTTACAATTAAACAAACAGTTGTCATAAACCGATAGCGGTTAACATTTTTTATTCTAATAAATATATATTTCATGGCCGTCTCGTATTTATTTATTTATACGTCTCCGTCGAGACGAAACAATTGAATCGTGTGCTAAACAATTCATGTTGATTCAACACTTGATTTTTGGCCCAACAGAGACTGACTTAAAAGCCTGGATGTAATTACAAGTGAGCAAGTGAAACAAGTGCATTTAAGTAAATAGGCGACATGCACACATGCAATAGAATTGCAATGGAATTCCGACAATGAGCCCATTCGATCCCACAACAAATTCAGCCACAAGAAATAACAAAAGTGAAGCTAGAAATTTGATTATGGCATTTTGTTAAGGCTTTCCACAGAGAAAATCGAGCATGACCTCAAAGTGAGGGAGTGCACTTCTTGGTGGATACATTTTGGGTGCAGTGAATCTCCGAGTCGGGCATTAAATTAGCTTTAATCGCTTTAGCACGATCGTGAGACAACATGTCGTCAATTATATCTACGATGATCATGGTGCTCCTCCCTCCACGATAATCCGTCTTCCCTCAGTTTGCCACTCGGAGAGTCTTCTGTAAACAAATCTGCGCACAATTCGCTGCATTTGCAGATATTTCTGCGGCCTGGCTTGTTGCTGAGACTGGCACATTTGTCGTGGACCGGTTGCCGATCGTCGACCATCCACCATCCACCATCCAGCATCCCAGTTTCCCCCTTGAAGCAGCAGATCCCCTCGGAACTGAACGTGCTGATCGTGCGACTGCAAAAGCCTGCTGCACAATGGAGAATCAGGGAGTCGGTGAATCGGAGAATCAGAGAATCGCACGGGGGCAGGGTAGAACTCGAAAGTGTTTAAGATTTACGTTCAGTTTTGATCGGGCTGGACCTCCCCGAGTGTAGTATTAATTTTACACAGCCAAAGGAAGTGGGGGCCACATGGTTTGGGATCGAGAGGCCTGTGTCCGTTCCGCGTTGGGCGCCATTTTAATGCAAAAGTTTTAACACCTGAGTCGAGCACATTTGTTGCCATGTTCGCATTCTTACAACTTGATCTGGGCGACTGTTCGCCGGACATCTAGATAAGGACTTGGATTTGGCTACGCCAGCATTGGGACATTGAATTGCTTGTCCGTTGTCATTTGGTTGGATGCCCAGTGTGGCCTGCCCCTCCACCCCCTTCGCGACGCAGCTCAGGTTCTCCGGTTCAAAAGTCGTCGAGGAATGCGTCATTCGATTGGCGAGCCCACGAATTGGGTCAGTTCTTCCATGCCATGCTGATTAGGGAAGTTTCACATTTGTCAGCACATGCCAAGCGTCTGAGGCATTCATCGTTCTGCCCCTCGAAAAAAATGTTGCTGAGCCATGGAGATCTGACCGCATATATTATAAAATAGAGAACAAAACGATAAAAAGCGCAGGCCATGGAGCTAAAAATTGCAGCGATATTTGCATGAAGTAATGCCCAGAAGAGGTTTGGTATGCAGATTTCTGGATTGGGGTTTTTTCGTTTTGTAGCTGGTCTTCCGAAGGGGAACTGCACATGGGATTTCAATTCCTAAAAATCTTGAATGAAACGGCTTGGTAATTAAAACGCTTCATAGACAAAAGCGCACTGAACTTTCCTTGGTCCGCTTGTCACTCGTTTATTTCCACAGAAACTTGCGAAATAAATGGAAAAGTCAACAGCCAATCTGAAGGTATTGCATTTCCTATGGAAAACACATTTCCCACTTGTACAAATATTTATAGGGTAACTCCAGACGATCAGCTGTTGCAGCAGGGATCCCATATCAATCGAATCGACTCGCCTCAAATCGATCGTAAATCACACAAAAATCGTGTTTCCTATACAACTGAGCACAAGGCGCATTAGCCGAATATATAATTTTGACAGGCCATTTTATGGGTCGAAGATCATTAAAACGAACTACTGTGCTGGCTCTATAAAAAATATGAACATAAACTTGGATTTTATAAATCAACAAGGCCAGAGGGAGCCGTCGATCGGATGGCAAAGCTAAACAAAGACTTGGTCAGTGGTCTACGAGTATGTGGGCGTTTGGCTGGGTCTTGATACACCCGATAAAAAGCAAAACAAAAAAACAATGAATACAAAAATAAACCGAGTCGGGAATTGCACTTGCACCAGAATGAGGCATCCAGTTCATTATGATTGAGCCGATTATTATGGCCACCAGGGTCGGCGAGAAACGGTTCGTTTATGCTTTCATTCTTGGGAAAAATTATGCGGAACCTGTGTTTCAGTTCCAGGCACGTGCCGATCTCCGACTGATACGTATATGTACATAAGTATGCACATCTGATGGGGGTCAGGAGGAGGTGGAGAATGGAACGGAGTAGGATGTGAATCGCCATAGTGACCGAGGCGAAGCAAACATTGGTTAGGAATTTCATTAAAAGGTAAAGCCGAAGCCCAAAGCCGAGCAGCTTCTATGTGTGTGTTCTCCTGGCAACCGGCGCACAACGCCACCCAGCCCACCACCCATCAACCTGCCGCCGACTGGGCCACCCACCGAGCGAAGTGTGTCGCCTGTCACTGCAAATGAGCATCAAAACTGCCGCAGAACGGCAGAAGTACAGAATAGCAGAATGGTGGCAGAATGGATTGGATTGGACCGAAGCGAATTGTGGTGGATGGGTGAGTGGGTGGATGTGGAGGTTTACCTGTGGGAACGGCTCTCTAATTAATTTAATTACGTGCTCTCGACTAGCGCGTGTCAAAACGCGCAGCGACCCAACAACGAACAACAAAATTAAATACTCACGCCTCGGTGGGCTCTAATCAAATGCGCCCTCAAGTATGCAATGGAAACATATGCTTTTACCGGGTGGGTAACACAGGGTATCGGGTAAGAGGGTGTGCTCGACTAGGGGTGGCTTTGGCATGCCAGCACAATATCGCTAGCATTTTACAATGGTACCCAAGGCAGATAAGTAGTGACAGATTTCTTCCTGTTGATATATTGAATTGAATTATAAATTATAAACTAAAAAAGTATTGTTAGTAAGCTCCAGGGTATATGATAATCTTCTAAAACTCTCAAATTAAATCAAATGCGTTCTTAAATCTTTTATTTATGTACTAGATAAGTTCGTCTTTTGTATGCTGCCCTAGGGATCACAGAATCCAGCTTACTGGGTATGCTGTAGTCGACGCCCTTCGCACGTTCCGCCAATTTGGCTGCGTTGTTTCTTGGGTTAACCGTTGCCAGGCCTATGAAATGGTGCTTGCAACCACTCGCCCCGTCCGGAAAACAACAACATTAAGGCATCGCTGACAAATTGAATTTGTAAACTTGTCCGCGGGCAACAACAAATCATTGGAGACCCCCAGGGATGCTGTTTCGGTTGCTGATCCGTCCGTTGCCATAACCATCCGTATTCCGGAGTCAGCAGGAGGAGGAGGAGGACGACGCCGCCCGACACGGAGGTGGATTCGAATGCCATGGGACGCTGGTAATCCAATACCCATGCCCTATCCATGTTACGCTCCTCTGGACGGACTTTCTAACTCGGTCTCAGTTCGCCGGCTCGGTTCTGTCCTCCCAACCAGCCGCCCATCACTCCCCCACAAAAACAGTGGCGAAAGTGATGTGAAATTATAGACTTGCTTTCGGGAGGTTGGGGGCGTGTCAACGCAGTTGGAAAAAAAAACACACACACACACGCTTACGCACAATTATTAACACTTATTAATGTTGAGGTTTCCATATATATGGCACCCCAGGGCTTAAATTAAAGTCATCCCGAGTGCCAAACAGCTGCCTCAAGTGCCGCACTTGAGCCGATCTGGATCCCGGAACAGGGGGTTGCAACCCGGGGATTGAGTGGGGTTGGGCGTTGGCTTTGTCGCTGTTTAAGTAGTCATTAAGATCGAGTGTGGATAAGATTTTTTCACAGCTGGCTGTCCTGCCGTTGGTACCAGCCAGTACATTCGCCAACCCCTCGCCAAACGAAAAGAAAAAAAAAAAAAACAAGAACCCCGCCTTGCAATTAGCCAACAACCTTTGACTCCGGCCCAACTCCCTTCATGGTGAGCCGGAATCCTGACTGTCCGGAATAAGCTATTGACAGCTATTGTCTTCTAATTAAACAACAATGTTGACCTATTCTCAAGATGTCACGGATCGGGTTCAATGAAAACTTCCTTTTGGGTTAAAAAATCATTGCAAATTATTTACACTACTTTTTCGGAAAATCGGTTGCATTGTTTGTTAATTAAAAACTTTTGATTGCTAGGTGAGGAACAACCCTTAAAGAAGTTCGCCTTGCTAACCCTTTGAGTATATCTGCTGAAGAAGTTGCTTGTTAACCCTTTGAGTTGCGCTTCAACCCTTTCATTCTTGTAATAATTAAGTTGAAGGAAAGACAGTATTGTAAATTATAAAGTTGAGTTGAGATTGGGCGAGCGCTAACGATGTCTTTCGGATTACAGGGTACTTTTGGGAAAATAAATGAATAACTCTTTTTTTTCTCAGTATTGTTAGCCTTTCTATTTCATCCCTTAATAAAATAATCTTTAAGTTAATTTCTGCGATGAATCTACCGAGTTTAAGGCAGAGATTCCACACTGCGGCTGATGGCGCACCGCAAACTGTGCCAACTGTGCAACACTTGGACTTGGGCAACTGGTATCTGGTAAAATGGTAAACGGCAACCGAATACCCTGCTGAACTATCAGTTACACTTACACCATATGTGGCAGCCCTAAAGTTGCCGCGTATCATTTTCATCACTCAGACCTTGGCCACATTTATTGTAACTTTTGCGCGGCAGCCGTTCGACAATTGTGGAAATTCTAACTATTATAAATGGGTATAAAAAATGGCAAATAGTTGATTATTTCCGTTAAACTTAATAACGTCGAAAATAGAGCGGCAAGGCCGGACCGAATTGAGGGAAATACGTATAGTATTACCCGTTTGGTTGGAAGAGCGTAAAGCTGAATTGTGCGACCAACTGTTGATGGGACAACTTTCGCGGCGGTGGAGGAACAGGTGCGCTCGTCACTGGGAATCGAACCGGAATCGGTGCGGAAACCCTATGGAAATCGGAGGATGGTGCCGGGATCTAAGCCCCTGGACCCTTGCCGCTGCATCCCTGCCAGCACTTTCATCTACCACCTCTCTCCTCCCTCCCTCCGGACCATCCAGACGATCCCGAATATCGAATTTCGCTTTACCGCCTCGCCAATCAATGGACGAAATGTGAATGATTTGTTTGTTGGCATTTTGGCTGCCAATTGTCCGGATTTCGGAGGCTGCTACTGCTGCTGCACTTTCCCAAGCCCCGAAGAATGGATGGAAAAAATGTGCAACGAGGAAATCTGATATTTTTTTTTCATATTTTTTTTTTTTTGTGTGAGACTGCCTGGAAAATTGCTGGGGACGAGGCCAGGCGAGGAAAAAATTCGTGGTAAAATTATGAAAAAATCTAAGAAAAACTGTCACGACTGCTAACGAGTAATGCTATCCCCGTTCCTCTCATTTCGCTCCGTAAAGTCAAAGGTCGCACAAATTTGTCTCGGAAAAAACCGCTTAATTGGTAGGGGCTTTGGGTGGGATGGGATCGCTTGGAATGGGATGGGGTTACAAGGAGGGCAGCTGGCTGTCTGCGCCTTTGACTGACAACAGCCACACCTAAGTAAACCGGGCGCAGAGAGTCACAGTCGCCGGCAGGAGTCTTATCATGCTCCAAGCTGTCTGCCACTTGATTGAACCGGAAATGAGGCGCAAGTTTTGTTTTCACAGGCTGCGACCACTTGACCCCGCAACCCGCTGGCAGTGACACCGAAACGTGGAATCAAAGTGAACCGAATCCGATGCCGATGCCAATGGCGATGGCACCCCTTTCCCATCGGCAAAATGTTTTACATCAATTTTTGGTTAATGTGCCGCTGGGCAGAGTCAGCATCCCACTTACCCTGACTGTCAAATAATTATGACAAGTTCATTTCGTCGCACTTTCGCTCATTTGTTTGGCTCCCGTTCGCATCTATTTTTCCCTTCGATTTTACCAAGAATTCCTGTAAGCGAAGGCAGCCACGGAAAAAGACTCAGACCCGGATCCGGCCCCACCAATTACCGGAGCGTTGTAAGATGCCCGCGGCTTTTGATGTGACAGATGCGTGTCCGTGTCGCTACTGAGGTGTATTGCTCCATCACATGGTGGTTCTACGAATAATACTTCTCGATTTAGCCACAAACGGGCTGAAAGACGCTTTCAAGAAGCTTCTCAAAAGTAAGCTGTGAATTTGAAAAGGGGGATTTGAGACAAATAGTTTGTCATAGTTTAAAGTTAAGCTAAACCGTTTTTATTGGCAAATCCCCTTGTAATTCATTTTACTTATTCAACAATGATGTTTAGCTCTAATTGACAACCATTAGATGTTGCCCCACTGTCAATGTTTTGGTGATCTATTCCAAATTATTCACCAAATTGGTGGCCAGGAAAGAGTTGGGCACTATATTTAGTGTAGTGATGGCTATCTATAGACGCACGTTGGCTCAAAATATGCTGTCGAAAGTGACAATTGATTGCGTACAGACGTTTCGCATTTGACTGGGCTATTTCTGTATCTGCCACCATTCAAATTTAGACCAGGAGACAACAATGAGTCACAAGGCTGGAGAGAGCAGACAAAGCAAATCCCTCTTAAAATGGCCACAGCAAGGTACAAATATTTGTAATCATTAGAGGGCATTAGGATCGGAATCCAGCGGAAAGGAAGGGACATTTATCCATCCATCAGGCAGGTTGCTCTAATTTTCCGTTCCACGTCTTCATCTGCTGACAGGCGACATAAAACAGGATAAAAGGACTAAGCAGCGTCGCCAGTTGAGCGGATTATGCGAGCCTCTGGTGAAACTGGAACAAAAAGCAGGTCCTTCGAGCAGGAGCCTAAGGGATAAACCGCCTCCTCCTCCTCCTACCCTCTCCATTTCTCGCCCTTTTTCCAGTGCTGTAATTCAAGAATGATGCATGCAAATTTATGCCATACATTCTGCGGTTTAGACTTCGGATATGACGTCACAGCAAGGACTCACGGCTGATGTCAATGGAATTATGTCAGGCGAAAGGCGAGCGATAAGCATGAGCAAGTTTTTAAATTAATTTTGACAAAAACTACAGGAAGTGATATAGCTAATATAATATAATATAATAATAATATAATATAGCTTAGCTATATATAGCTAAGTTGATTTGGAAAAGGAAACTTATTCTTCTACAGTATTCTATATCACCATAAATCCCCGTACAATAAATCGAAATGATCAAGCAGATCATCATCGAATTGAACTCGTGCCAGTATCCAAAGAAGAGTTTCCAATTCGAGCTTCAAGTTTGTTTATTGACTTTGTCTCGACCATGGCTACTGAAATCGCGCCCAACTCAGCGCTGGCGAAACTTTTGAGTAAACAAACAAACAAGTTCATTTGTTGAAGTGGCAGAAACCCAAATAAATTCCTCGACTTCGAACGGGAACAGGTATGTAGGTGTATGTATATCCCTTCCAGACAGAGATGGTTGCACTTCCTGTGCCACGCCCCAGACAAACATTTGCCATTTAAGCCGAAGGACAATGCGGATTAAGAGCTGGGAGATGAGAGATGTAATGCCTGGACTCACAGATTCACAGATTATTTTGTAAAAATGTCGCCAGGCATTTGAGCCTGGGGAAATAATGTGATGAGCTTCAAGCGAATAGGCCACCCCCTTGCATTTAATTTTAATTTTTGGGACATTCCCAGGGCGTGGCTGAAATGGAGCAGCCCGGCCACAAACGAGAAACGAATTGAAATGCTAGCTATCGTTGGGAACCCGCAGAGCGAGAAGTCCTGCGGGTAGCGCAAAATCCCGAAACGGTGATGAGGGGGATGAGGTGCTGAAGGACCCCCAGTTGAAACCCCTGATCCTGTCCCGCTCCTGCCTGCATTGTTTGTTGTTTTAATGGCAAAACGAAAAGCGCAAGGCATCTGCACGGCGTTGTCCTTTTGTACATTCTCTGCTGCTCCTTTCTGACTACTCAAATTTCAATGAAATTATCCTCACGGCATTTGCCTGTCCTCTCCCTCTCTCTCTCTCTCTCTCACTCACTCACCGTGTGTAGCCGTCTTTTTCCCTCCAGCTCGCCAAACAATGCCGAATAAAATGTTTTTCGCTGAAATTATTTGCTAATGGCTCGTCCTTTTTTGCATTCCCATTTATGAGATTTTCGTGTTGTCTCCGATGCTGTCAAATAGATACCCGGAAAAAAAATGGCGGCAGTTGACGCTTTTGTATCTCTGACGTTTTTGGCTTTCTGCCTTCTTCTGCTTCTTCCTTCCGGCCGCCATCGACGGTAGCCATTTTGGATGGCCGCTGGCAGGAAAAAGCCGTGTTCTGTTTGCCTTGGCAACGAGACAAACACATCGCAAATTGCTTTGCCCGAAAAGTTTGCTCAAGTTACGCCGGAGTTGTGAGGGAGCTGTCTGGCAACGAGGGCACGATTATGTGGAATGGAACTCACTTAACAGAGAAGCAGAGAAGGATAGGAAATGAGCGTACAACTGTCAATCAAAGCGGGATTCAGCAGAAATTCCGATCTAAAGATCTCTACCTTCCATTGAGTTACAGCCCTTGACCTAGTGCCTTCTCAAACTGATCCTTTTTGCGGTTTTATTTCTGGTCAAATGATTCCTTCTCGATCGACAGGATATCTGGATATCTGACTGTGGCCCTTTGTGCGCACTTAAGCTGAAAATTCCCTTTTGACTACTGTCTGCATTGTGTCCTGCATTTAAAGGATCAGCACTGGGCAAATGCGTAGTAGCATCTTTGATTTCTTACAGTTCACTGTACAGTGAGCTTATCTCTCACGATCAACTGCTACCATTTTGGCCATTTCGGAGCTAGAGGAACGCATTAAAGGATAGCAATTATGCGCACTTGATGTGGAAAATATGATTGAGAGCACCAGGAGTCAGGTTTGAATAGCTCTAGGAATTGACTAGGATTTTGCTTCTTTCTTCGGGTTTTAATTTGAGGTGAAATATACTTTGTGCGAGTTATGCAATATGCGTGTGGTCCAGGAATTTGTAGCTGCCGTAAATACATGAGATATACATCCATTCAAAACCCAACATACTAAAACTTCCACAGATATTCGGTTAGCTAATTGAGATCTTTCAACTTACTTTGTAGTAATCCAGCGTTGAGAAGTTTTGATAGCACGGCACATTATACAACATATTCCAAGTGTTGTGGCTGCTCCTGTCGCTGTTCCTGCGGCACTCGATGCCTGGAACGGCGTCTCCTGGCACAGTGGAAATGTCAAATGGCCCACTGGAAGGGATGCTCTTCCATGGCAGATGGGCTTTAAGTGGACTTCACAAGCATATAAAGAAGTTATACACACTCGAAATGCACCACACACACAAGTCGATATTTTAAGTGTTGAGTTGCTGATTGATAATTAATTGAGCCTATTGTGTTATTTTTATCACGATGCGCGCGACACAAACGTTGGACATTAAATTGCGTTAAGTGAGCAGTTCCGTTTCGCCAATTAATTTGTGCCAAATTGATCTGAAAGATGTAAATTGTATCTCGTTGCGTTTATTTCAGTTTAAGCGCTGGGCCGACGGGCGGATTGAGTGCTCTTCGTGGTTTATGGTGGTCCGCTTTCGCCACGAATGTCACATAAAGCTGCGTGTCAACTGATT	7179199	7198728	eya
774	583	TCAGCGGCGACGACATTGCGCATTTCTGCTTAGCTGCACATAGAAACTGAATCTTGGCACTTTCAAAATGGCTAACTGGGCCATTAAAACCATTGACGGGCATACGTCAAACTGATGCTGATGGCCGTAGCCCATCGTCTTGGCCAGCTGCCTCTTATCGGGCCGAACACGTTTTGTCCTTAAACGTTTTACAGCTACCAACTGTCGGGCAGGAGTCCCTATCCTCCGGCCACGGAACTGGTGATGGCATCCAACGAAAGGCTGCTGGAAGGAACACCCATTTAACAAGTCAACCCGTGCGGGCAAGACCATAAATATTGGCAATTTAACAGAGTCAACAGTATGGCACTCGACGGCACAACTCCGACTGGGGGACACTGGGCATTTGGCTGCCGGGGTTGGGGTCCCTGGATTGGGGGTCCATAATACACCTTGTCGTACACGATCCTTATCTCTTGGAATTTCTCGTGCGTGTCTGGCGTGCCAAAAAGTATAAAAATAAAGCACAAGGAACCTCAAGAAGCCAATTGAAGATCATCGAATGCTGGTTGAACTACATATTATGTACATATATCATATCAAT	7199787	7200369	CR44776
775	1786	AATTATATATATATATATATATATATGTTCACATAATTCTTATTTTGCTGATTGGCCCGAAAAAAGTTGCAAGGAATGTAGCAATCGGAGCGTTCTAGTCCTCCGCATAAGGTCTGTAGCTGATAATCTGGCGTGCCACGATGTTAAGTATTTCGCGTGCGGCCATATCCTGTCGCTCGTCCACAATGGCCGTAATCCTGGCGCACTCCTTGATGTAGTTCTCCAGCTCCCGCTGGTTGAGAGCCCTTCTCTGTGGCTCCTTGGACTGCAGCGCCTGCAGCACCTGGCCGGTCATGTGCGCCAGCTGGGATCGAGCTCCGCTGAAAGTCTCGTCGAGATCGTACAGCTCCAGCGGCGGAGCCGAAGGCTCGCTGAAGATGGGCGGAAACGTTGCCAACTGGACGTTGGGCAGCGGAATCTCGAACTGCGGCTTGATGATCTTCAGCGGCTCGTACTTGACATGCAGTTGCTCGTAGGTATCCATGACGTCCTTAAGCAGGCGGTTGCTCAGCCTGCAGAGCCTCATGTCAAACATCTGCTTGAAGTCCGTGGGCATGTCGGTTCCAATCGAATCGATCAGGCAGGCCTTTGGCATATCGGCCAGGAACCCAATATCGGTGAAGTGCTTGTTGTCGCTCAGCTGTGGATTATAATGCAATTAGTTTGCTGCAAACTTTCTGTTGGTAATTAACCCACCTCCACATCATTGAAGTCCAAGTGACTGTAGGTAATCTCATCGCCTCCAAGCAGCTTTATCAAGTACTCAAACATGGCATCGTTAGTCTTGTCCTGCAGATACTTGTCATGCCAAATGTATCCAGATCCCACCGCCAGGATTTTCCCACCTTTCCCGTTTGTAAAGTAGCCGACCAAGGGACGATTGAAGGGATACACCACTGGACCCGTGGTGAGCAGGACATTGGCAGGTTCCGATACATTCAGCGTGGCCCCATAGGGATATTGAAAGTGTATCTTGTACTTCTCGTCACTGAAATCGTAGTACACCTTCTCTATGTCTAGCTTGAGGAGGTGTCGCCACATGGACTCGCAAACAACGCCACCACCAACGATACACTCCTTGGGATGGAAGTTCTTGTAGTAGTGCGGTCGCACCACAGTGTCGCCGTTGATGTAGATCCCGTACTGCTCCAGGAAGAAGTTCACGTTGGTATTGAACTCCGGCTCCCCGCCTTCCCCCAGGAGCACCACCAGACTGCCTCCTTGCACCTCCACGTAGTGCTTCAGCACATCGAATTCATCCTCTGTGAATCGGTCCTGTGGCCCGGCGAGAACAAATATCTTAACCCGAGCAAGTCGCTCCATTCTGAGTTCCGCATCATTTCTGTAAATCCATTTTAAAACATAATTTAATAATAGTTCATTCTGGATTTTTGATTCATTCCTAAGTCTAAAATGTATTACATTTAAAAAAGTTTTGTTTTAAGGAAAACATCCTTTATGAAAGTGGGATATGCAAATATTAAAGATCAATCATTTATTTGAAAACCTGTATGAGCTGATTATTTTGATAGTTGAAAAATATTTGTTTTGTTTTTATAGTAATGTTTGCTTATTGGCCAAAATAATTTCTGGGATACTGACTGTTCCACATTCCAATTGACCTTCAATTTGCGATGCATCATTTTGTAGTTGTCCGATATTTGAAATCGTTCATTTTTTGATGTATCAAAGCAGATTACCGGCTTGCTTGACATTTTTCATGCAGATTCAATAAACTTTTTAATAAAATTTTTTGTTTTTACATTTGGTTGCCCGGCAACGCAGT	7208940	7210725	IFT52
776	1509	TTACTTTACCGCGGTCACACTGATCCATAGCTGTGTGAAAAATTACGAAAGAATTTTTGGTGTTCACCACTTAAGACCGACCGAAATTTTCGCAAAACGAACAATGGCATCGATCTGTGGACGCATGGCGCTCCGTGCCGCCGCACGCCAGAATGTTGCCTACACGCCCGTGCGCTTCTGCAAAAGTAAGTGGTGCAAATGCGGAGGGAAGTCCCACGGCCAGCTGCTTTTCGGTCACGTTCGCCGATTTGGCGGAGTTTCTGCCCTGGAATTGCATAATATTGGAGTGCAGGTGGAAGACCAGCATGGCACTGTGCTCCACTAACCTGGAGAGCATCAGATTTGGACCCACAGAAAAGTGTCTATTGAAAGTGCGAGGTTATGTAATAACTATGCGCTGGGAAATGTGCGACTTATGGTCGGAGAGGGGGAGCGGTGACACCACAGTGCGGAGTTAACACCTCGACAGAAGCTGGCCGGGATTACCCCTCCGAAGAGCTGTACTTGTGACGGAGCGTCTGGGTTTGGGGCGTCTGCTGTTTATGTAACCAGTGACCCATTCGCTTATCAATTTATGAGCTAATTCCTAATTGCGTTTCCCACTTCTCCGCCTTGCAGTGATGAACGATCCTTTGGAGCACGCCACTGGTATCGAGAAGCGCGAGCTGCTGCTTAAGGCCGCCGGCAATGATAACCCCTTCGACATGAAGGTCTTCAAGCGGGGCGCCGGCACCAAGGAGAACCCCAACCTTATTCCATCGGCCTTCGATGCTCGCATTGTGGGCTGCATCTGTAAGTAGTCCAACAACACCAGCTGCGGTCAGGATAATGGCAGAGATTGGAGTATTCTATCAGCCGTAAAATTTGCATTCTATTCTGTTTAGGTGCATTTCAATGACGTTTCTGTGCGAAGCAAAATTTAATTCCTTTCATTGTAATATTTATCCAATTGAGTCGCTTTAATTTAATTAAGTTTTGAGCTCTGATTAGCTACACACCGCGTTTAAACGTTTTCATATATTATTTTGAATAATTGCACACACTCCAACTAAGGAAACCTTAATGCCTTTATCCTGACCAAAAATAAAGCCCATCATTCCAGTAGAGTACTTTCTAACAAACCTTTCATTCCAAACCAGGCGAAGAGGATCAGACCTACGTGCAATGGATGTGGCTGCAGAAGGGCAACCAGAAACGTTGTGAGTGCGGCCATTGGTTCAAGCTGGTGGAGAAGGCAGCTGTTTAAAGTTATTATTAATTAATTCAATAAACCAATTAATAACAAAAACACAACAACTACTAAGCTAAAAGTCAACCCACTTAGCTGTCCAAATAAACAAACATCAACCCAAAAAAAAAAAAAAAAACGAAACTGTGAACAGAGAGGAGTGAAAGGGCGGCACAGCTTCCATTTTCAGATCTGCAAACGTGTTTTCGAACGCAGCCGAGGAAAATTGCTTAATTAACACAAAAAGCGAACAATAAAGTCTAAAGAAGAGATTTTGAGTG	7215149	7216657	COX5B
777	2864	AATAAGAAATCAAACATTTTCAAAACCCTTTGATCAGATTCAACTCACTCAAAGTGGGAAATTCTCGTGTGATAACCATAATTTTCTAGATAAACTCCTTTAAAAATGTCGTCCTACATTTCGCGTCTACTTAAGGCTCAGTCCGCCTCCAAACGTCTGATCTCCAATTTAACCCAGCGCGACGGAAAGCTAAGCTCTTTGCTTCGACGACTAGGTTTACAGTGGCAAGGATCAGCCGCTGCTCCTCAACAGCGTCCCATATCCACAACTCAGGTGCAAAAGTCAGGTAAGTAGTGGTTGCAGCTTGCAAAGATCTCCAGTTCAGGTCTCATGCCCGATTAGCGCTAATTGCGGACGATCAACTGGTCACCGGGATTCAGAAGCGCGAAATGCTGCTGGCCAAGCAGGGCTGCGAGGACCCTTGGGGTTTCAGCAAGGTGATCAGGCGCGGATCGGGAAGGGAGAACGACCCCACCGTCGTGCCATCGGCGTTCGATGCACGCCTCGTAGGCTGTCTGTGCCTGGATGACCGCTTGCCCAAGTGGATGTGGATTGAGAAGGACGAGGGACCGAAGCGGTGCGAGTGCGGCCACTACTTCATCCTCAAGAATGTCCCACCCGTTTAGATCGATCACACAGAGCGCTGTACTTAACACGAACACACTTGGCATGATCCTCAGCTGGCATTAAACATTGCATGATATTATCAAAACAAAGGCTTACATGTATTTGTTAGACGCACAACAACTATCTAAGCGTATAGCCCGTCAAAAGGTAGCCACTATTTCCGCTCATATTCACTTCCGGATGTGTGCGATTGGGCAGGATCTGGTAGGTGCGCAGCCAGTTCGAGGTCAAGTGCAGACCCGTCACCTTGCCTGTTGTTTTCAGCTCCATGAATGTCTCTTGTAACAGCTCCTTGCAGGTGCTGAATACCACCACGGGTCTTGAGGGTTTCACAAGAGGCAGCAGGGCTTGCAGAATGTTGGATGGGTGCTCCTTGGCGGCCACCACCAGACTGTCGAATTCGGCGTGCATCAGGGCCGTGGCCCGCTTGTTTTCCAAATGCCAGCGCGGAGGTCCCTTTGCTCCTATAACAACAGAAATAGTATTTGTACTTGTCTTGATTAGTTTACTATTGTGACCAATACCTTCTCTACCACTATTTGACTCATCCAGCTTGGGTTTCTTTGTGGTCGGTTCTATCGCCTCAGGTTGTTCCTCCGTTGGCGTCTCCAGCTGGGTTTCCTGAGGTTCGTTTTCACTGGGCTCCACAACGGGAATATCTGTGGCCTTCGCGTCCCCTCCTTGGTAAAACTCCCTTAAAACGGAATAGAGATTAACGGAAACACATCGCTGTTGCTGCTCCAGGGGTAGTTTCAGAGCTGAGAGCGCCTGCTTCTGGGGCACATTGCCCGGGTGCATGTGCACCAGGGTGCCCTCCGTGCCTGCGCCTATAGAGTTGAGCATGGCAGCCGGCAGTAGACCATTGGTACCACTCTCGTACAGCAGATAGCTGCCGAATCCACAAACGCCCGAGTAAGAAATAATTTGCGATAAAGTGTCAACGCGAATGCCCATGACCTTTTCCGAGTCTTGGCGGTAGAAGATGTCCAGCATCAGACGGATCGTTGGCTGGCGGATTTGAACGAACTCGAAATACTTTTTCTCCTTCTTTAGCAGGTACTTCTCTTGGGAGTACTCCGTTCGGTTGTGGAAAGTCTTAGAATTCTCCACCAGCTTCTCGATGATTTTGCTGGAGTCGTTGCACTCCTCACGCAGCTGCGCAATGTCCTCTGGTTTCAGGGTCTGCGCTTCTCCATCATCCCGGATGTCCCGATTATCCGCTCCACTGCTGGAGATGCCCAGAACCTCTCGCGTGCTTCTCAGCTCAGTCTCGCTGCACAGCTCCAAGGTGTGTTGTCTCTGGGCGCCCCTTTTACCCGGCTTTGTCTCTTTGACGCACATCTTGAACGTGGAGCCATAGGGTTGGTCCAAAAGAGACTTCAGCTCCAGTGTTTCTTTGCCCAATGTGGCCGTGGTGTCCAGACTGCCGAATTTTTGTAGCTTCGTATATTTCTGCCGCTGGATGACGATGTAGTCGCCCAATTGGATTCTGGGGATGTCCTCTTCGGTGGCCATGGTTGCAACTCTATGTTATAATTCTTATAAACAACGTGTTTGTCGAAAACAAACGAAAGCCGCAAATTCTATAGAGAAGAGGAAGAGAAATTCAGTGCTGGAAAACGGACAAAATCTGGTAATCTAGTCACCTGTTGCATGTGATTAGTAACGAAATTTTAAATAAAGAGCTATAATTAACAACAAATTATTTTCTTAATTTGGCAATACAAATTCATTTATGCAAACAAGAATATTTGGATTGATATTTGACTGATCTGGCAGCTCCATTACCTGTTGCTTGGCCAAATGTTTCACAATTCTAATTAAGAAATAACCATGAGTACTTATACCAAAAATTTCATTTACTTTAACTAATTAATTTTTGATCATGCAATTAGAACATTCAAGCACAATATCAATACTCCTAGTTAAAATATACACAAAAATAATATACAACAAATATGTACATACATTACCCATTTTTGAGATAAGTGGCTGTTTGCTGTTGTGCTTTAATAAGTAGAGTTGGTTGCTATGAATGCTTAAGTTGAACATGGGTGTAGCTAACAGGGATGGTGAAAGTGTGAGTAAATACCTTGAATTACTATGACTAAGTAATAATCATTGCCAAAAATACATTATTTACTGCCCATACTTACGGTCCCTCTTGGCGATTACGGAAGGGAAGGACTGCGCCCATGCGTAACGGCACCCCTCAAATCGCTTGTATCGACGCCCAT	7216847	7219710	CG9596
778	2385	GATCGAGTACAGCTGATACAACGCGGCGATAATCTTGTAGTGCGGTGCGGTTTTAACCTTTGATTGGATCTGTGTTGTAATCAGCGCTCTTCGGGCACTGCAGTTGCGTCTCCACGTGACCACTAGTTCCAGGCGAACCCCCCGCCACGAGGATATACCCTAATCCCGAAATCAGAGTGCTGTCGCAGGCGCAGGGAAAATCAAACCTTCCCGCCCTCCTACCGGTTTTGTGGCCACCGCGAAAATAACTGACCGCGCAAGTTTTCGGGTTTCAAGCAAACGCCTCAAGCACACGCCCCAATAACTGCTGTCGCCCGCATCAGCAGAACCAGAAAGAAATCCGAGCCAGAGCAGAACAGAAGTCGCGCAGATATGGCGGAGGCTAAATCGGAGAAGTCGCCTTTTATTGGCAAACAGCAGGCGCCGGTGACGTTAAATCCCTCGTGGGAATCCAAGTTGCCGCCCCATGATTCCAACGGCAAGGGATCAACGTCGGTGTTGGCGAAACTGGGCCTGCCAGCGCCAAAAGATAAATTCCTTATCGTGTTCTTTATATTCCTGCTGCACGGCGTGGGCACGCTGATGCCATGGAACATGTTCATCACGGCCAAGTCCTATTTCGAGGACTTCAAGTTCGGACCAAACAACACCGTGGCCACGGAAGTGAGTTACCGCACCCATTTCATGCAAAATATGGGCTTTGCCTCGCAGATTCCTAACCTGGTCTTCAACTGGCTGAACATCTTTGTCAACTTTGGCGGCGACCTGACCACCCGAATCGTCTACAGCATCATCTTCGAAATGGTCATTCTGCTGGTTACCATTATTTTGGCCATGCTCGACTCCTCGCAGTGGCCGGGCGTCTTCTTCTGGACCACCATGGTGTGCATTGTGTTGTTAAACGTGTGCAACGGCATCTACCAGAACACCATATACGGAATAGTGGCATCGTTGCCCATCAAGTACACAGGCGCCGTCGTCCTGGGCTCCAACATCAGCGGCTGCTTCACCACCGCCATGGCCTTGATATGCGGTGAGATCTTCTCGTCCAAGAGGACTTCGGCCATCTACTACTTCGTGACCGCCATCCTAGTGCTGCTGCTCTGCTTCGACACGTACTTTGCGCTGCCGCTGAACAAGTTCTTCCGGCACTACGAGACCATTAGCCGGAGCAGCGAAAAGAAATCTGATTCTAAGGCCCAGCTGAACGTGCCTTACTGGCAGATCTTCAAGAAAGCAGCGCCCCAACTATTCAACATCTTCCTCACGTTTTTCGTCACGTTGTCGGTTTTCCCGGCGATTCAGTCGAACGTGCACCGCTCCGACCCAAATTTCGTAGTAGGCCCGGACTACTTTACACTGGTCACTTGCTTCGCGACCTTTAACGTCTTCGCAATGCTGGGCAGTTTAACCACATCGTGGGTGCAATGGCCGGGTCCGAGGTTCCTCTGGGTGCCAGTGGTCTTGCGTCTGGCGTTCATCCCCTTGTTTGTCATGTGCAACTACGTTCCGCCGGACTCGGTGCGCTCATTGGCCGTATTCATCGAGAACGATTGGGTGTACTGGGGCATCGGCATCGCAATGGCCTACAGCTCCGGGTATCTCAGCTCTCTGGGCATGATGTACGCCCCGCAGACGGTGCACACCAAATACCAGACCACTGCCGGAATGTACGCAGCTGCCATGCTGATCACGGGCATCTTCTCCGGAGTGCTGTTCTCGTATCTGGGACCATTTTTCGTCGTGTAGTCTTACATTTATTAGTATGACGCTTACTAACAATTTTCATTGTTCATTGCATTGCATTATTTGACACATTTTAAATTTAGTTTTGTGCTCAATACCAGTTCCGGGACCTGGCCATTTGGTTTCGTCTTAACCAATTAATTATATTCTTTTCATTTAATAAAGGTTTTACTTTTCATTTTAATAATATGGTGTCTAATATTTCATAGTTAGACTGCACACACATAAATTTAGTTTTGCGCTCAATTCTAGTTCTAGGACTAATCAATCATTTTAACACGTTTTATTTAATAAAGTTTTTCAATTTGTATTTTATTACATCAACGAAATAATACAAAGATAGTGGTACAAATTAAAGCAACAATATACCTCGCATCCATGGGAAAATTGTGCCGACAAAAAGAGCAAAGGGAACTTGCAGAGTCTGACAATTGGGTCCTAATTGATGTACATATATCTATCAATTAGGAGGGGGTCTAACAAGTCAATGGAATATTTGGTTCGTTTTATCACAGCTTCATCCGATTGAATGAAATAACAAAGTGGGACAAATATGCACGACCAAAGCATTTAATCAATGCACTCTTTTGGTGGCCACCGAAACCGCCCAGCTGAAATTGTGGACACCCTTGTAATGAT	7224241	7226625	Ent2
779	32669	GTTTGCTTTTTGGCTTCATGCTTTCATATATATTTTAGGTATTTCCGCTTTTCACGATTTCCATTACTAAATGCCAGGCGAAATTATTGAACGTCTCAGCTAATTAAGTCAATGTAATTACATATTAATTTTAAATTCATATTATTATATTGGTTAGTTTGGTTTTGCTTCATGGAAGAGAAGAAACTTGTTGGATCACAAAGGTTTTGTTTTCGCTTAAGTAAGTAATTCGGCTTAAGTAATTAATTTCCAAACACTCATTAACGAAAGGAGTAAACAAAGTAATTGAATTGAGCTAGCCACCTTAAAGCTTATTTACATTAAACAACATAACTAACAACTTGTATTCGATTTCGTTGGTTAGGATAGATTTCCATATCTGCCCATTGGCCATTTGAGCTCTCTAGGAGTTATTGAGTTACTACTATGCTCGTTCTTAGAATTTCCCATTTAGTTTACGGTAAGGCTGAAGATAGAGTATTAAAATGGTTTTTGTTTAAGAGTAAAAGTTGTTTATAAAATATATATGTATCATATATCAAAGTATAGTTATTTAGTTATGTATAGGCGTATATTACAGTTTTCCCTTTTTTTACAGAGCCGCATTGAGCTTTCATTTGAGCTAATAGTACGTACTTTAACAATACGGAGTGGTTTTCATTTGGTTTTCCATTTGGTTTTCCTTTGGTTTTCATAGGTTTGTAACTCGAATAATGCAAACGCTTGATCCACTAGATGAACTAAACTACCGTATTCGTGTTAATTTGATTTCTCGTGTATATCATTGGGTATATTATATATATATACATATATATATATATATATATATATATATGCTTGTATAATTACTAAATGGTATTTGAGTCAATATTCATTATGTCGAATGTGTGTCTCCTATGTATATATTGCAAATTTTGTTAATCGTCTACCGCGCGTTGCTACATTTCCGTAATTTGTGTATATATTTTTCATTTTTCAATTTTATTTTTAATTACTTCCGCACATCGCCATCGGTAATTGGTCCTTAGTACACTACATAGAAAGCATTTAAATGTTTTTCCCTTCCGTTTTTCCCTTTGTCTTCGAGCCTTTTTCAATTTCCATAGCTAGCTGACACAGCATCGCACTTATGGCTTCATCTCGGATTGTTAAGGCAAACACCTGTATCCTTTATTTTTGTGTTTGTGTGCGTGTGGAAAGTGGTAGTGGTAGTGGTGGGTTAGTGGATGGAGCAGCAGCAGCTGGCCTTTTACAGTCCCTCTCACAGACGACCTTTCGGTCTAAAAATAAGCGCCTTTGCACCGACACACAGACAGGCCGCTCCACGTGCCACGCCCCACGCCCCACTGGCCAGGTGGGCGGCGTGGAAATGTGTGTGCGTTAATTGCGGAGAGCAAAACCTGCGGCTTAGCCAAACATTGGCATGCGTTCTGCTGGCGTCTAAAAATTCGGCGTAAAAAGCTGAAACCGCCAGCGAGGCACATAAAAGTGTCAGGCAGACATAAATTTATGTTGGCTTGCAATTTTCCAACACCAGCACACATCACTGCCTCTTATACCTACCTGTGCACAGGTGAGGGGGAAGTGGGCATGGGAGTGGAAAAGGGGTTGCGGCGCAAGGACGAGTTTATATTTTGTGTAGCATACTTTGCGGCCAGCGCGACTTTATTATTAAAATTGCCCCCAAAGTTGGAGGGAAACTCTATCCAGCTGGGATTTGCTTGTGCCACACGCTGCACGGAGCGTTAAAGGATACACACATTCATATTTATGGGAATTTAGCGCGAAATAGAGTAGCGATTATATGCAAAAATACTTGTTTGCCAATTAGCTGTCACATAAAAAGAGTTCACAGAACTTTGTAGGATTTAACAAGGTACATAGTTTCTTACTAATACCAATGGTAAAGTCGAGTTAAGAACATGGCCTTTACACGTGTTATTACTAATTAAATAAAGACTTTACGCTATTCACTAAAATTGTAGGGATTTCTGCACCAAATGACATTACATAAGTGAGTCACCCCGCGCCGTATGCCACACCTCTCGGGAAAAACATCCTGTTCAGCCATCAGAATTAAGAGCCGCAGTTTGGCGGCGGTTGCTAATTAACTGCCGCTCTCGAAAAGTGTGCCAAATGTCTAATTAAGGATAATCCTTTTTTTGCATACTGCTACTACTTGGAGGGGAAAAGGGTTTGGGATATACAGATACTTTTGCGGAATATGCGATGCGGTGTCATTTGCTTTCTATTTTCAGTTTTCTCCATTTTTGTGTTTCATACATTTTGAGCATTGCTTTTGTGCCATCTTTATGTTTAATGTGTATCGCAGCTATTTTTGACCTTTTTCTCATTTCTGCTTATCGCTTTAGTTCACTTGGGCTTAATTAACTAGTTTTACTTGGTTTTAGTTTTGGATACCGACTAACGCTACTCTACTGCCACTAAACTCGATTTGTTCAGCTAATGAAATCGAACAAAAAGTCGTAAATGTATATTATTAATTATTATTGCGCTACTTACATGCAGTTATTCTATTTAATTGGTTTGTTTGATTTATAATTTGTTCGTTTTCCCATTGAATCCTCCATTTGTGTAATAAATTTACTTTGGCCATTTGGTAATTTTACTTTTTTGCTTTCTGGAAACTCAATTGCGTTCGTTTTGAAAGCACTTTTGTGCAATTGTTTGAGTCGCTGGTTTGTTTCATTTATCTCAATTCAAATATTTATGCTGTGTTTATGGCTGCGTTTTTATTTCGTTTGATTTAATTAAACTTTCCAACTGAGGCATCTCCCATCACACGGACATTATTCAGTTTTATTTCCTTTCTGTTTGGGCAGTAAATTTGATGATCAAATTTATGAGTAACCAAAACCAAATTAAATCGTAATTCAATCTATGCAAACAGAGAGACTAATGTTATTCAAATTGAGTTCGCATTCAAGCTCGGAATGAGTTTAGTACACAAACTTCTCACTTCAATCGTGCGTTCTGTCAACGGTTTGCAAATCCAGACTCAATTATGAGCCAAGTCCATAAATTCAGTTGCAATTTATGGGTCATTTCCGTCCCCCCCTAGTGAGCTATTACACATTTTGGAAAACTTTCCCTTGGCAAACGATAAAACCGATTCGACTATCAGAAAATGTCATTTAGAATGTTGTCAGATTTGATTTATGCTGGCCATTTCCGTTCAAGCAAAGCGGCACGAAGCTCAGCTGGCTCACGTGTAGCGTTTTCAATAAATTTGTTTTTCAATTTTATTTCTGTTTGCTCTTCATTGGGAATTTATGCCAAATATGCATACATTACAACGAAATGAAAAAGTAATTCAAACCGAAAGTGTTGCCTTGACAAGCCGACTGTCTAAATACCAGCTGAAAATTATGTTTACTGCTCATACTTGCAACTCAAGTGAAAATGTTTTGTGATATATTGCTTGAAAATTAAAACAAAATGCCACACACAGAAAAAAAAAATATTCACACTAATTGAGAGATAATAACACTCTGAGATTCGGCAGAGTGTTTGCCATAATGAAGCGACCTTTTGTGAGGGCATTGAAATGTCACACCTGTCACAGGAGAAAAGCCGAATGTGTAAATTTTTATTGCCTACCTTTGTGCGCGCTCTCTCTGCGTGCTTGTGTGCGTGTGTGTTTCTCGTGTCTGTGTAAGTCGTTGTCTGTGTGCGTTTGTGTGTTAGTTATGTTTTCACAACCATGTTGATTTTGTCCGCTTTGTCCGCATACATATACATTTGTTTGTTTATGCTCCTTTTTGGGCACACTTACTTGGCATTTCGCATTTCGCATTTCGCTGCTGCTGCTGCTGCTGCTTTGCTTATTAATTTTACACAAAATGCCATTTAACTTAGTTGTTGCTTTTTTTGCCGTCGCCGCCGCCGTTTGGCTATTTGAGTTGCCATTTAGCCGCTTGCTGTGTATGTGAGTGTCGTGGGTGTGTTCATGATAAATCACATTGAATGCAATTTACAGAAAAACATTTCGTTCGCACGTTCCGGTTGAAGTTTGTTGTGTTCCATACTTTTGTTATCAGAATTTTCTGCTGCCATAATTTAAGTTTATTGCTGTTGCATATCGCCGCCATTGCCAAGACCAGCTTTCGACTCCGGCGGCACCTGTTGTTGGACAGAAAGTGAGCCATTACTCAAAAATATCAATATCAATTATTTTCTACATTAAGTGACAGTACAGCATCAGAGAAAATTAAAGTGGAAAGGAGAAAGGAGCACAATCAAGGCATTAGCAAACATTTAGGTAAAATAGCCAGTTTGGGTGTATGTGTTTCTAGTGTCTCTGGATGTGTGTGTGCGTGTGTGTGAGAGTGTGTGTATCTAGCCTGCGTAAAAGGAAAACACATCGAGCAACAACAAGTCCCACACACAAACATACGCCAAAGGATACAAATGTTGGACAGCCAAAACAATTTGTTCGAATCAAACGAGGGATCAACGAAAATTCGGGGCAAACGCAAAAAGTATTCAAGGCGAAACTTTCGGAATAATAATGGAAAAAAGCTTCAAAAAAAAAAACAGAAATGTGATGGAACTCATAGGGAAAACTAGCATCAAACAAGGGAAACAAATAATCCAAAGAACGTAGCAGCCAAAAACTAAAGCAAACACAAACTAAACCAAAAGAAAAACCACAATATTTCGCCAAGATCCAAGGCCCAGAAAAAGGGCAACAAACCAACAGCAAACACATACGATTATGACTGGGACTTAGGCCCAAAATAAAGTTCGGCTGGTAAACCATATTAAGCCCAAAGTGTAACAAGTGTAATGCAGACTCAACGCGTTCAATATTAAATTAAGAAGCAACCGAACCGGAAAAGTTTCTGGGAAGATAAAGGAAAAGGAAAACACCATTGCTTATGCGGGATGCCAAAGAGACTGTGTGGCTTATGCTCGAAATCAAAACACATTTAAAAACTATATGGCTTAATAATTATAAAAAAAATTAGATTTGATTTGTTCACATATTATTTTCTGGCGAAAAAATACACTGTCTTTCACAATAAAATGATATAGAAAGAGGATAATAGGCTTATGCATATTCAAACATCAAACATCAATATCTATCTTAACTTTAAACGATATGAAAGCATGTAAATATTTTGGTCCGCATTAAGAGTTGGCGATTAGACAGCGAATAATTGATATAAAATTGGAAAATCCTGCAACTAATGACAACATCGACAATGAGAACGACACTTAACAACTTGACAACGATGAGGAACCAATAAAATAAATCTGACAACCGCGACTGTACCTAGTATCTGAAGGATGTGGGATATGGAATCAAACTTAGCGACCATAAAAACTATGAAAGTCCAGAAAATCCATGGAATCTGTTTGATTTTGTTGTTGCTGATCGATCTACACCAGGGACGATGGGCATTAAAAACCAATAATTTAACAAAACGGAAATGACAGTGGGTGTGGTTTTATTTTGGCGGTGATTTGGTGGGTTTGTTTTTAATTTGGAGAGCAGGAGAAATAGAGAGAGTTATATATATAATATATATTTGTGGTAGGAGAGTGGAATATATTACAAAGTAAGATTTGGGGTGTGCACACTTAACTTACCAGTTTCTTGAAACAATCCTCAAAGAAGGCGGTCATCGAGCGGTACAAGTGCCGCTTAACCCCCGAAAGGCTGTGCCCCTCATCCGGATATATCTGCTGCTTATAGAGCACTCCCTTGCTGGTCAGAGAACGGGCCAGGACCATAGATTGCTGCACATGGACATTATCGTCGGCGGTTCCGTGGACCAGCAGGAACTGGCGATCCCGCAGGTTGTCCACGTACTTGGACAGGTCACTCTCCTCGTAGCCCTTGTAGTTGTCCGTCACGTTGGGGAAACTCAGATAGCGTTCCGCATACGTGGAATCTTAAATGAAAGAAATAAAGGAGATTCATTGATTTTTATGGCACTCTCTAAAACCTTCAAAGATAAGTGAAACTCACCATATAACTTCCAATTGGTAACCGGTGACACACTGATGCCGCACTGGAAAATGGACTGCTGTCCGGCGAGGGCCAATGCGGCTGTGTATCCTCCGTAACTCCAGCCCCAGACGCCCATTCTGCGTGAGTCGATGAAGTGCAGGTTATCCCTGAGGTACTCGCTCACCTCCAGTTGATCGGAGACCTCCACGCTGCCCAGACGCTTGTAGACCTCGTGGAGCAGCTGGTAGCCCTGTCCAGCAGATCCCCGTCCGTCGATCTCAACGACAATGTAATCCTTGCTGCCGGACAAATAGGTGTTCCAATCGACGTGCCAGTGATCGGTGACCAGCTGACTGCCGGGTCCGGAGTAAACATGCAGAATGGTGGGATACCGTGTTATCTCGTCCTCGCGCAGCACAGGCGGCAGATATAGTCGAACCTGGGCATGATAACCGCCGGAGATCATCACGGGGAAGGTCTTGATTTGCGGCATAGCCGTCTTGGCCATCTTCTCCTTCAAGCGCGTGTTATTCTGCACGATGACCAGGAGTTCCAGGAACTGAGACTTCGGCTCCTCCCCTGGTTTCTCATCACCACCCTCCGTGGGTGGTTCTTCCTGCTGGGTGCTGTGTCGTTTCGTCTTGGCACTGTCCGCAGCGGCGGATTTCAAGCCGTATAGTATGGAGGTGGGTACCACTGGTCCCAGGCAATCGATTAGTACGTACTTCGCCTGCCGCGAAATTGGAAACTTCGCCTCGTGGTACAGGCAATCACTGGGAGGCGGTGGCAGTGGAGCACTTTGACCCCGCCCCGGAGGCTGTTGCTCCACCGGCAGAGCTGGCTGCGGCGGTTGAGCCTCCGCTTCCTCGGAATCCTCCCAGTCATCGTCCCAGGCGGTCACCAGCTTGGGCGGCGACTTGGTGTGACCTTCGTCGTAGCCCTCGGACCACTGCGACACTGCCGGACAAGTCAGACAGTCGGGTGAGCGAAGCGCCTGACCTTGGCGGGCCGGCAGGGCGGATACGCGATACAGATGCTGCTGCGAAGGAAGACGCTCCGGAGTTCCCAGAAAGTAACTAAATGGAGGGTTACAAAATTATGATAAATTAAACATTTATTGTAAGTTATTCAACCAAATACGTATTATATTTATATATATTTATTCATTATAGAAGCAATTTGCCACCAAACGAACGGAAATACGCCCGGTTCGGTGTGTGCGCAATTACTTACATCCAATTATCCAGCTGATCCCAGTGCAGCAATCGATTCACTTCGTACGGCCCATGGGTGAGGGGCAGCACGCGGTTCTTGTCGATGTCCACGTGCACAATGTGCCGGAAATAGCCTGTGATTAAGAGGTATTGATTTCAAGCGCGAGAGGAAAAGCGAAAGGAGGCGAGCAGCAAGCCAGCCTTGTCACTCGGGGGGGGGGACACAAAGGCCAATTTGACAACTCCCTGACTTACCAAACAGTCCATCTCGTAGCGGGGATATGGCCACGTAGATGCTGGCATTGGCGGCAAACAGCGGCACTGCGACAGTGTCCACCCAACCACGTCCATCTCCGCTCACCCGGTGGGTCTGCAATGGCGAACGGCGGAAGGGGTTCATTAGAAGATTGCTAGCCAGCTGGCCGGACCTGCCACCAACAAACTCACCTCGATGCACTGGAACAATGGAGCCTTACACACACTGACCACCGAGATGTTTTGCGGACGATTTAGCCACACCACCGCGATCTTCGAGTGACTCACCCAACTGGCACTGCTGAAGTAGTGATCTCTGTGGGTTAGAATGATTCGGAATAAGGTAATATTATGCATGTTATTATACCGAAACTAATATATACACAAAGAGAAAACGAACTTACTCATTGGCTATAATCTGAGGAGGATGCAGGTCGGTGATGTGAACTTTCAGCGGATCCTTTAGGTCAGCCACTCGTAGGGTTACCGTGGGATTCTGAGTGCCCGGCTTGGGGTAGCTATCACAATGAGGAAAACATGAGAACAATATGAATGGTGAGTTAAAGCTTTAATCTCATTTGTTATTTCTAGAAGACGACCCAAACCCTCAAATGAGACAACACTGACATCTCGCATTAACCTTTCCAGATCCGTTCTAGCAATTTATCAAACCCAATTGACAGGGGATCACAGCTTGTTTAGACACCCCAAAAATTGTTTTGTCTTACGCATAGCAACCGATTCTAACGCCCCCAACTATGAGCACAACCGAATCCGGAGTTGGCAAGGGTATGGCGACCCGAAAAAGGATGAAGCCAGTGCCCAAATCCACCTGTGAAAACGTTTCGCCACTGTCACTTCATGAATTTTAAGCATGGCACTAGGAGCCCATTAGATGTTACGAGGGAACGAGCGGCTCGACGACGATGAGGCATCATTAACACATAATCGAAAAGCGATTTAGCCAGAGCTTTGGACCTAATGGGGTCACGACTTACCGTAAGGACCTGATTTCCGGATACAGGCTGGCATGCGGATTACTGCCGCCAGCTCCTGGGCTCCCAGTTCCGGCTCCTCCAGCGCCGACTGCCGCTGCAGCTGCTGCTCCACCGGCGGACGGACCCGTCGTGCCGTACCAGGCGAAGTGCTGCTCCTGGACGTGCGTGTCGTTGAAGGTGGCATACAGCATCAGTTGGCCATTGTCGGACATCCAAATTGCATTATTTGCATGAAGGATCTCCTCTGCGAAGTGCCAAAGAGAACGGAAAATAGAAATAAGTGCCGGTTGACAAGTAATGCAGTTTGCAACTCGAGGAATATCTTCATTTCACATAAGACTTATGCTAAGAACATATATATTATAAAACTTAAATTATATGCTACCAATATCAGCAGCTTTAGAAGATTAAACAACAGATAAGATTTGCTTTGAGCACGCATTCAGGTGATTCTTCTTTGATTCTTCCTGATTATCTCTACAAATAAATCCTCATCCACACATGCGATATTTTCTTGCAAATGCCACTAACCTTCGTACAGCCAATCGGGAATGCCGTTGTACACCACTCCGGGCACCGCATCGTGGGTAATCCGATGCACGGACGCACTGCGGACCTCCTCTCGGTAATAGATATCGTAGCTCTGGACCCAGACCAGTGCGTTTCCAGCTGGCGTAAATCGTGCGTAGTGCAGGTATGGCCATTCATCCTGGTGCGGACTGTGGCGCAGCTTGATGCTCTCGCTGTCGGGGATTAGGGTCGCAATGCTAAAGTGTGGACGGCTGCGGAATGATGCCAGAACTCACCTGGTCTGAATGTCGTAGAGCGTGTACTGGGCCAAGTACGAGTGCCGGAATAGTTTCACAACATTCTGGGCCAGAAGCAGATAGCGCTTGTCCGCCGATATGGTGAAGGTGAAGGGTGACAGGGTTTTCTGTGTGGGGCAAGTGGAGCCATTGAGTGGTATTAAATGCTGGTTGCAAATTATGCGCAATACTGTTGAGCGGCTGTAACAGTGCGAGCACACTGCGTATACGCAATTTTAATTAAAATTTTAATGGTCTTTTCTGATTCGCACACAAAATGGCGGAAGTTTGCCACCAGTTTGGTGGTGACTGGTTGGAAATTTTTGAAATTTGCGGCATTGTTTACGGCTCTGGATGTCGAAAATTGTTTGCCAACGAGTTGCCGCCTTAATTTGCCTGGGAAAACAATCTGAAAATTATTCTCGGCAGACCAATGTAACCGAGAGCCAAGTTGATGTCTAGTATTTTGCTATTCATTGCTCATTTCGTGTTTGAGTTTGACGGCGAAGTAACTTTAAAGCCAGATCCTTAGCCAACTATGAATATGTATTGCCATTATGCCGTTGCGACTGTACGCTCGAGTTTCTTTGGATTCGGCTGCACATTAATTATTTCCCACTCAACTGTTTCAACTGGCAACTGTTGACTTGCAGTGGCTGCACTTGTTGCACTCCCTGTCTGTATTTTTGGGCCCTCGAGGCACTCGGAATGTTCGTTTGCCAAGTTGGCAAGGAAAAGCTTCTGGTTACCGCCCTTTGACCCCCTCCCCCTCCCCTCTCCATTCATTTCCATTCATTTTCCTCCCTTTCAGTTTTGTCTTATTTGTTTGTTTTTCAATTCCATTCGCGCATTATTCATTAGAAAGCGTTATATGTCCCGCGATTTCCCCGCACGTTTTCCACATGTGTATGTTTACCCAGTCATTGACATAAAAATCTTTTTGCCTTTTATCGCTATCGCTGTATTGGGGCGAGAGTCGCCGCACTCCGTTAACGATAACTTGGCCCATTTGTTTCGCCCACATTTGTGCGCGCCATAATATCAGTTAACATTGCCAAGTCGAGTGTGTACACTTGAGATATCTGCCTTGGGTCCGCCCCTTGCCAACTAACTACACTTTCTAGGACTGCGGACTAGGACTTCGCTAGTCGTAAATAAGATGGGGCAAATATTTATTCAGCTCAGAAAGATAAGCAATAAGCAAACAAACAGTCCGGCAAGGGGGCAAGGGGATTCAACGAAATGTACTTACAAATGTCACATTGGACATGAGGACACGTTCCGAGCGATTGGCTGCATTCAGCAGACAGATGCGACCCAAATGGTCCTGGTACAGGAACTCCTCGCCTGCAAAAAAAAAATGAAATGAAAGCGGAAATTAAAAGCGATTTGCCACATAGAACTGCCACTAAGGGGCACTCATGGCATACACGCAAAAAAAAACAAAAAGGTTTGTAATAATCTGATAGAGAAAACGAAAGACATATATGAATTCGATACTAAAACCACTTGTGCCCAAAAGAATGCTATGAAATGGTAACGTTCTTTTACAGCTTGCTGTTGCATACTTTTAAGCACCTTTGCTGTGGATTTTCACCAAAGTGTAGCACTCACCATCGATCCAGCTGCCGTTGGAGTGCTGCGGCACGAAGAGGCCATCGACGATGTCCTGCAGCTTGATGCGCTGCCCTTTGACCCGCGGTCCCTCATCGGGGGGCGTGAGCAGCACCTTTTTTGATAAATGTAGAAATTTTATATGTTGTCTTCTGCACACACACACAGACAGCCAGCCAGCCAACCAGACAAACAGACAGACACACACACACACAACATCAACAGCAACAACGAATGTAGGGAAAAATGTTCGGTTTGATGGTGTGGGGGGGTTAAATTTATCAGGCAGCCACAAAATTGCAAAAAAGTAAACAAACAGACAAAAGACAAAAATGAGCGTAACGTATTTACACAAAAATTTATCACAGTTTTTTCATATATACATATATAAATATACACATAAATATTAAAGGTCGCTTTAGTTTTCTTTTTTTCCTTTGGAGCATTGTTGTAATATTTACGTTGCAGCCCAAAAGCAGGCCACAAAAAAATGTCATTGGTGAACGACACAGTTTTACCAATTAAAAGAGAAAACTTTCGACATTCAATAGCGCATAAGGATTTGTATTTCGTGTGGAGGTTTTAAATTGTGCAGAGTAAAAACTGTTTAGGGCCAAAATGAAATTGGCATTGTGGTGTTTAGTTTTAGCGAGGCTTGCATTTATTCATTAGCGATATGTCAATTTGAATACTCTAGCTAAACGACACGTATATTGGGGATTCATGGTATTCAGAGGTATCTCTGTTCCTATTCCAAAATTAAACTGCTTTTAGCAGAATATTCAACAATGGTCTGTTAGAGAGTGAATTTAATTTCGGTGTTTTCGTGTGTGTGAAGTAGATGTACTCTTGTTTTGACAGTATTTTGGTTATTGCTTTGGACATATTTTCGAAAACAAACGCAATTGCATAGTCCGTTTGTTGAAACAATTTCGGGATTTCAGGTTGGCCAATCATTGACGATTGTCCATGTTAGCACAAAGCCACGCCAAATAGAAATTCATTTAATTGCTCATAAATATAACACCGATTTCGATAATTAAACCACCCAGTTGGTGCCTAATTATACCGCAAGGGACAATAACCAAACATCATGCTGTACTAGTTGTGGTCGGCCTTCTGGCCAAAAGTGTTCGACTCAGACTTACCACCGATGTAACAATCAGGGCCAGCACAATGATGATGACCAGCAGCGCGATGAGAATTCCGCGCCAGTTCCGTTGGTTGGGATTGCTGGAGACCAACTGTGGAAAATCAAAAGAAAACAGTCAGAGAGTGCTGCGAAACATTATGGAAATTAATTGGTAAACGCCGGAATGCAAATGCTGCACATAAAGAGCACGTGCGGCTCATTACACCGAAAGTTATGAAGGCCTAGCATGGCCATAATCAACCGGTCAGAACCGCAAATAATTGGTCGGCCAAGATGCAATTAGTAAACTGATGATTCAGTTTTCCCCTACTGCGATGCCTCATAAACGATTTTCCTTCCAATTTATGTCTGCTCTTAAGCAAACACAATCCCCATATTGCGAGCATGTCGAGCACAAAGACCCGGCCAAAACCCCTTGGAAATCAAGGCTTAATGCATATTTAATGTTGTCAAGCAACAAAGGAAAACAGAAACCCAAATTAAATACGACAAAAACTTAACTCACGCAGCCCGCACAAGTTGATACCGATTTTTACGAGCAGTTGGGGTTTTAGTTTTTTGGATGGAACTCTGCCTGATTTCCAACCATTCAGTCCATCATGTCGCACATATAACTACATTCCCGCTTAGCCGAATAATTAATTAAGGGCTCATAAAACTACGCTCCTCGCAACGTAATAAAAAAATGACAATGTATTAATCAGGAGTTGCGTGCCCGAAAGCTTATCCAACTAATTGGACAGAAATATAAGTTGGATTTTATTATTTAAGCAGAGTTTTTAAGATTCCCTAGTTAAACAATGGAATACTCTACAGAGAGGCACAATTTAGCTTATGAAGGTTGCCTGAAAAGGGAGAGTTCTCAATTAAAATCGCATAAATATGTTCCACCTGCAAAGCTTCCCTTTTGGCCATTAGTGCAGGCGGGTAAATCGCGGTTCTTAATTAATAACACGTCGCACATACAAATGGGGAACAAATTGCGGGAGGGAACACGTGTACCAGGTACAACACACGCATCCTTGCCAGCATGTTTATTTATAAGGCAGCCGATCCCCATGCTGCCCCTATATGTATGTGTTGGCTTCATTTCGGCAATCGCAAACCAGTGGTATTTATTACTTAGCCCGGAGTTGTGCCGCAAATAAGGTGAACAGAACGTAAACCAAACTATCAAAGAACAATAGAGAGCTCAAGCTTTGGCAACTTTCGTTAAACTTTATATCAACGCTTCAGTGGTTGAAAATATTTTCGTGAAAGCAATCATAATATTAATAATGATTTCTTGTGGGGAGCGCACGCGTCGTATACTTAATGTGTCCTAATTGAATTGCATTTATTCTCCTCGGGAGGGTCAAGTAATAGAGTCCTCAGGACACTTGTTTAGCACACAGCAGAGATCAAAACACTCATCTTGATTGCCATGGAGGAAAATGAAAATGCGTACACACGGGCTAAAGAAAATATGCAAAAAATACGACCATAAATGAAATTTAAACACTCAACTTGATGAGTTGCTGTTAACGCTAAACGAATTAAAAATAATGACAGTCATCAATTTGAACAATGGCCATTGCTGCCGCAAAATTCAGTAAGTTTACTTCTAACATTGCCAGTTAATGGTGGAATTTGATGGATACCAGGATAAACGGAGCACATGAGCTGCGTATCCTGTTAATTTCCATCCATTTTTAATGCCTTGCCATTAGGCACAACTCAAAGATGGAAAATTGTTCTTCTAGAAAACGGAAAAAGCAAGGTTGGGGAAAATTAGTTAACTGTAAATGTTTGCCCATTAAGCTTATGTTTAACAAAATTAAATTTAAATTTAGAAATTTAAACTTTATTTCAAATTTTACAAATTGCGGTACAATAAATATAATAAATCAACGAATGACAACCATAAATAAACAAACTTTACCCATTGCAAGTAAAGATTTTCAGATTGCCAGCGATCTCGGTTTCCCCGAGCTGCAATAAATAAATTCGAAGGCCGTCTGTTTTATGGGCTTTTCCGGGCATTGTAAACTATGCGGCCCAAATGGAAAAATATTGTATCCAAATTACACACACACAATGCGACACTCGATGCATGAAAATGAAATGCACGACCGGAAATCGTAATGGAAATGGATTGCGTTTTAAGTGCGTGGAAAAACAAAAAAGCGGACGCATCAGTGATTGCGAGAAAGTAAAACCTCTTTCGCCGTTTAATGATGTTTGCTCGCTGGATTTTCATTTCTGCTGACTTTTGATTACCATGGGATTTTGGATCAGCATTGTTATCCTTCCATCTTCATTGTGTCCGCAAACAGGCAAACCGCATTTTACCCAAGCCACAAAAAAAGCGCAGTGAGTGCGGCTTGATTAAATTCTCGGTTACCTGAGATTCTGACCATCCGGAATCCGAACTGCTGAAATATTCTTTCACAGGCATCGTTCAGAGTTTAAGTTTAAGCTGGAAAACTTACCCAGACCGAGCTTAAAAGCAGAGAATAACCAAATTAAGTCCTGCTCTATCCTCTCCATATCTCTCTGTGCCCCGCCCCCACCTGCTTTCGCCGCCCACTTTCACTTGCGCTTTCCCCAAGCTGGCCAGGGGGCAGAGATAATGCGAATGGCCATCCACTCATTCCCATCCTTACTCACACACACACACACACACACACACATCCACACTCACTCACACAAACACCTACAATCCCGAGCAGAGCATTAGCTGCCTTTTGCGGTTGAGCTGGGGCAAACTCGGGCTGCTGCTCGAGTGCAGAAAGTTGAAGGAGCCAGCTGGTTTGGGGGGCAGCACTGGGGGGGGGTGGAGGTGGGGGTGGAAGGACGATGGTTGGTGCTAGAGAGCCGCCAGTTATTTGCATAAGTTGTCATAGTTATTAAGCTCTGAGCGTTAAAATTCTTTCCTGCATACTTTTAAGCGCATTAAAAATAGATGCCAGCTATAGTATTTGTCGAACCAAAGGGGAAAATGAGCTTGGTCGTGGAAAAGAAAGAAAGAGAGAGAGAGAGAGATAGATAGAAAGGCGGAGGGGCGTGGCCACCTGCCGCTGGCAGCGAAAGTGTCGTTTTCAATTAACTTTCGAGTTGGCTCAACAGCGCTGAAGATGGCCCAGTTAATCGCATTAGAAACCATCTGTTTGACACACAAAAAAAAGGTCAGCTACGGTCTTCCAATATGGATTTCAGGACTATCCATTTTGAAATTGAATTTGCACAAGCAATTATGATGGGGAAATAATAAGGATTTTGGCTAAATGAAGAAAGGATGTCGAAGTAAAGACCTGAACTTTAAGGCATTCCCAAGATAGGTTACATCTCATTTCGACAAATTACATTTAAATGCATATGAAAAATCAGCGATTATAAATTTATAATCGATATTTTTACGCTGATAGTTACTATGCAGCATACGTGACTAAAATTAAATATCCCTAGTATATATTCAAATTTGAGCTGACCTCCAACCTTTGCCGAATAAAAGTTTATCTAGCACTGTTTGCTTTTCACTCAAAGTCAAAGTGTGTGTGCAAAAGTTCTGAGCCAATGAAAGCTGACTTATTGCATTTTTCGCTAGATCCTCTGTGCCTTGGAGGACCTGTATGCCTCCTGTGAGGCCGTCACCTGGGCCCACATTCCGCTCAAACGATATTGGCCTTCGCATTGGGCGGGCGACATTAGTAAGCAATCTTTATGGCCCGCTGCCTTCCTGCCAAACATGAAATCCATAAACAGTTGTTCGTCGTTCGCGGGCGATTGTGGAAATGAAAAGGATGCAGCAACACCAGGGTGCATCCTTGCACGCCACTTGCACTGTGTTGGTGAGGTCCTTAAGGGCGGCTGTATGTGAGTGTGCCCGTCTGTGTCTGGCTTTCCGGCATGCCAGCCCTATTGTCTACCTCCGATTCCTGCCCACCTGTCCGCCCTCCATCGCGTTTGTCGCTGTTGTCAACAGCAGTTTAGCTCAAGGCCATAACGGCATAGCATTTGCTATATCTGTCACGTGGTTCCCCATTTCCCCAGTTTCTTGGTGTGTGCGGGTTTTCCCCCATGTCAACACATACTTGAGCTTCCATTACACGGCCATGATTGCTTATTTTTCTGTACTCCGCTTTTCCGATCTGCTCCGGCAGGTGGCGCACCTGTCGGCGGTCGTTAAGTTGCCTGAATTTGTCAAAATAAAATGTAATATGCCAGCGCGCTGACACAATTGAATGCGATGTGCAGTCGCTGACTTTGACTGGTTGTTCGAGCAAGAGTGATTATTTTGAACCATTTCGCCAATGGCAGTTTCAATTTTATGATTTTAAGCTTGACTTAACATGATTTATTGGTAAGTAAACACTCACCGAAACTGGGTAAGGTAGCCCAAAATAAATTATGAAGGAAATACGTCTCGGAACAGGATACTCATAAAGTGTAAAGCTGTCATAAATGTAATCTATTCGTACACATTTTCAATCACACAAACTTACTAAGCAACCTCATATTAAATCATAGATCGAAATTAATATGTATTGTAACATTTAATCTTCAACCTGCCAAGGGAAATCCCAATATTAATCACATATTTAGCAAATATTGACTCTACCTCAGAACCTTTCCTTCAGCAACAGCAACACCTGTCAGCCGAAATTAGCATAGTCAAAACAGTTAAAATGGATGCAGTGCACTGGCCAACTCGATTGCTCCCAAAATATATGGCCAAAAGTGTGGGCGGGCAAAAGGCACATCTATGCGTTGGTGGGTGGTAATCGAAGTGGAAATTCCGGCTAATTGATTTCCACTCGAATGGCTGATTGCCATTGCGACTGGCTGTTTATTCTGGGCAGCGATTGACACTCCCACTTGGGCGGAAAAGTCCTCCCCAGATGACTTGGTATGCCAAGCACACACACACAGACACGCGTTGCATGGCTAATTCAATTTCGCAATTGTAGTCAGCTCCGTCAGCGTTTTGCATTTGAATAACATGCGGAATTTATTTCAATTAGCATCGCAGCCACAGAGTTGATGCCACGGCGCCGCAAAGAATCCAGCCAAGCGGCACGAGAAGCTGACCATCAAAGTCCGGAAAAGTCGGAAAAGCGAAAGTGGATGTTGGATGGTGGAAAAGCTGGTAGGAAACTCAAGTCTCTGCGTGGAGTAGTCGGCGAACTTTCCTGCCTCCCCAGAGTCCTTCTCAAAGTTGAAATCAGAGTGAGTAGCGACTGAAGTGGCGATGTAAGTGCTAAGTCAGCTCGTCGGACAAGTGAAGCTAATAATAAATTCAATCGCGGAAGGTAATCTCGGGATAAACCAATCGAGGATTTCCCCAAGTGACTCTCCTAGTCGTTCAGCAAATATTAAGCAATGTAAATTTAAGGATTTTAGGTAATCAAAGTTAAAGTACTAAGTTAAAGTTAAAGTACTAAAAGTATGGCAGTCCATTGATTTAAAAAACTTCATCTTTATTTATTAAAACAATGTGTGCACTTTTTATGCAACAGTCAACTAATTAACCTCCTCAAACGCGCATATTTGCATACCTAATTATAGCCAATTTCATGATTTGGTAAATATTGTCATTTAATAAAAAAAAGCGAGTATAATGAAAGCTTTGTGTTTTACGTTTGACAACGCTTTTTCATTACGTAAATTACCAAAAATTCAGTTGCACTGCCTTCAAGGCATTTTCCTTGTGCTGGAATTCAAATTAAATTGCCATATTTACATAAATGTGCCGTAATGACGCTAGAGAGTTAATTAGATTGCATAACAATAACCCTTACATTCTGCTTACGTCAGAGCTAGCCAACTTTCTAATGCCACGCCAGACTTATGTATTCTCCTGGCGCTTTTCAATTTTCCCCGCCATTAAACAATTTGAAATTTTAATCCCAACCAGAAGTTTAAGGTTTCCTTGACTTTCGACTGAGCTCCGCGATAACCGGAAACTCAGGATATCGGCACACGCACACACGCAGACCGGAAAATATTTGTTTTTAAAATTAATTATGCCTAATTATATTTGGGCTCAAAACATATTCCTCTGCTGGCTGCGTACGCAAAATGTGTAACAAAAGAAATTACCTCATCATCGTAATTATCCTGCTCCGGCATGACGCGATATTTGTGGGCTTACGGCGATGGATTTAGCGGATGTCCGATGGGCGCGGTGGGGTGGGTGTTGTTTGGTTGACAAATTAAAGAAGCCGCCGGCTGTTGTCTCTGTGGTCCGCTGGCTTTATGCTTTTCAGACTGCTAATCGAATCTATCAGCTGCACCAGGCGATTTATTCGCAAGCTCTGGCTATTTGTCTAGTTGTGAAAATCAGCTCGCTGCGTCCGCCTTGGGCGTCTGGTGGGATTCGAGATAACTGAAGTTACTACCCATGGTCATGCTTTCGCGAATTATTCGGCAACTTTCGTCCTTGACTTTTGCCAGCTGTCCTTCCGCCTTGCGTCGACCACGCCCCGTTGCCCTGTGCTTCTTGTTTTGTTGTTGCTAATTATGGTTTGGTAGGGGCGTTGTTTTTTCGACGTTTGACTTAGGAACTCGCAGTGCGCTTTTGCTCGCCGCGTCTGCACCGCCTAATGAGCGTGCATTCTTAGTTTTCCCAGCTGCAGCCAGCACAGTTCATCCTTTGTTGGTGTAGTTGTAGTTGTAGTAGGCGTTGGTGTAGTTGTGCCCGTTGTTGAGACACTAATGATGCAGCATACTTTTAGGCCAAGCGCTAAATTGGAATAGAGTGGGTTTTGGAGTGGGGAAGAAAAAACACACACGATATTTTAAAATTCACTTCTTGCTTAAACATTTTCTTGTTGCTCTGGTGTTTTGTTGGTGTTGTTGTTGTTCTTGGTTGCTGTTCATATGCACCGTGTGTTGTTGTTGTTAGTGCCAATTTGTTGTTTGTTGTGCTTTTAGCCTTGGTCGTGTGTGCGTGTGTGTGTATATGCGGGGGTGTTAGGGTTGTGCTTATATAACATGACACATGCTGCATACTTTCGTTCTTGTCTGTGTTGGGCTTTGCTGGCATTTGAATGTGGGTTAAGTAGTCTAGTGCTTAAATATTTGCATAAACAAAGGCCGCTGCCCAAAAGCAGGCGATGTTAGTTCTAATTACATGTACTGCGACTATGTATGTTTCCAGTCTTGTACTTTTCGATTGGTGGGTAGAAACATGCAGGTAAACCCAAAAAACTAATCTGTTTATTATGCAAAATGTCGCAGACGGTGGAAAAGGGGGCGTGGTTGCTACACTTTAAACACGACTGCTCTGTTATATGCAAATTAAATCCATGGGGCAGGGTGCAGTGGCAGAGAGCAGTGTTAATAGCATTACATTTTCAATTTAAGTTATGGCAAGTTTTTTCTCGCTCCTTTGCTTTTTTTTTCTTGGTACCGCTTATAAGTAGCTTATTATGCAAAATGCATGCACAGTTAACAATGACTACAGGGTATGTGCAGATGTGGAGAGACATTCATAGTTGGGTGGAAATTGGGCTAAAGTCCGTAACATTTGTTTGTGGTGTTAAAGAGAATTTCAAGTGATCGCCATCATATGAATAAATAAGTTTATAGGCTACAAAAATAATTAAGTTTAAATTTAAATAAGAGGTGAAAACCGATTTTCTGCTGCTTCAATGACTCAACAGCTTTCCGAGCCACAAGAGGATCAAGCGAGTGTTATCCCCATAATCCAAAGGCTATCAAAGCCATTTTCTATATGTATACTATAATTACCCTGAATGTCAGCTTTGTAGCTCGACGGCATGAGGAAGACAAATGACACCACATCCAAATAAAAGCAGCATACATATTCCTGTCGAAAAAGCGTTAAAACTTGTTCTTGGCCCCAAGAGAAGCTTTGGCTTAAATAGCCAATGACACACAAATAATCTACAATAGCCCCATGGCAGCAAGAGGGGAGAGGTTTTGGAAGGGAAGAGTGTTTATCATTCGCCTGAGTCATCTTTGGGGAGCATTCACTGTGCACTCCGCTTCCTCGAAGCGCATTACAATGCATAAACTTTGGTCATTGTGGGGCTTCTGCCCGCCTTTCACCTCCACCGGCATGCTCAACTATAAATTTAAGCAAAATGTATGAAAGAAAACACAATCCTCGACCTAAACGTCACTTTTGGGAACAATGGCAATTTTTGATATATGTGCATGTGTAGCTGCTAACATAAATTTCATTAATTTTTACGTAGCCAAATTGTTTGGGACTTTTGTTATGTTCTTTTGCCATACTGTTTTGTATTATTTCTTACGCAGCCAAGCGCGAATGGTATTGTTTTCATAAAAATGATTTTCATTTTTACCTCGAACAATGTACCATTGAAATACTCCTCGCAGCCAAGTAAAACAAAACATTTTGCATATTTTGTGATGGCTCCGAATGGCGGAGTTCTGCTGACCCAGGGATTGTAATTTACGGCTCCTTCTAAGGATACCGGAAACCATATAAGCATTTTTAGAATCTTCATTAAAATACTGCTATAAAAACTGTTGAGAAATCGTATAAAAAATCGTATCTAAACAATTTTGTATACCTTCTTTATGCAGTTAAAGCACGTGCCTCTTTACGAATTCCACGGCTTAATAGTTGCAATTAAATTTATTATGCAACTTTTTATGGAAAATTCAGTGCGTGGTAAATTCCTCGGTTCGTATTTTCCGTTTTTATACTTTGAAAAGTTTTTTTTTTAGCTTTCTTTGCAACTTGGTTTCATGCGTTTTGTTATCAACATGTTGACATTCACTCGAATAATGGGAGACTCTATTGCCCATCCTACTCTTATTGTTCTATCTCGCTCTGACAACGACTTCCGGCATGATGCAACCGTGCGTAAGTCACTTCCGGTTGAAGGACGAGTGCCGTTTCATAAAGTGCCACACACACAAATTCCCAGCGCACTGCCAGTATATCATTCGTATCGGACTGCTGGCACTTTGCAAAAATTTTAAATTTATTGCTTCAATGACCACACGAAGATCAGGAGTCCGCCAGCAAGAACTGGAGCAATGGTCGGTCCCGTTGTCGATCCCGTTTGCTTGCAGTCAGCTTGATTTGATTATTTTATCCTTTTGCCCCGCCCATTTGCCGCCCCTCTCCCCCTAATTTCAGCAGCACTTTCACAGCAAAATATTGCGTAGCATAAAATTAGGCCGGCTCCATTAAACGGGGTGGCAAACGGGGGCCACCCAGTGGGACACAAGTGGCAAGGCCATCAGCTCCACCCCTCCACCCCTTTTGTTGACTATTGCGACGGCGACGAGGCTTGCACATTAGTTTTAATGCATGTTTCATGCGCCATTAGGCTTAATTAGTGGCATTCGCTTCCCCCAGCGAACTCAACTTAAATGGGTTTCAATGTTGCTGCCGAGGTCAAGGGTTGCGGGTGGGATGATATTTTCGTCCAGACTGCAATCTGCAGTCTGTAGACCGACATTATGGCTCTTAACTCCGCTCCTGTTCTTCGCTCACCATTAAGCCCAGCGGTGGCCGTCATTCATCAGCCTTTCATTTGGCTTTAAGCCCCCGCCACACGCACGTTGCAGAAAAATGAAGATTTAATTAAAAAAAAATAATAAATGCTTTCGGGGGAAGCCCAACCAGAAGCGGCTTAAATCAGGACCAAACAAATTGTCTCTTATGGCACGGCATGAGCCCTTCGGCCTTGGTGAAAACAAGATTTCCCTCTCGACAGCCAACTTCCAACAGCTACCAGTTCAAATTTGCCAGCAACAATGTAGTGACTACCAAATTTAGATGCCTGCCTCTGGCCAACAGCAGTTGATTTGTCTCGAGACTGAAGTGCTTTTTACGCAGTGATGCCGATATTTTTGGATGTCACACAACTAAGGAACAAATAAATAATCAATAAAAGTTCATCCCACGAATGCAGGACATGATTCTAGTTTCAAAAAGACACACCTCATAACCAGTGGCGTGAAAAAGTCCGGCTTATAAGGTACTTCTAGGCCATTGAATTATAGGCTAAGTTACAGCTGATTTGGCCAGCATCGCTGTTGATTTTAGATACTTCCGCCGAATGGCGCCAACACTTTATGGCCAGCACAGAACGCGGTGGCTTATAGGCCATAAACAGGCTAGTCGCCTGGCTATTGAAGCGAACAAAATGCTCGACATGTTTGCCCAGACAGCTGAAGGAAACTTTCGGCGAGAATAGGCAAAAAAAAAATTGAAAGTGGCCCACAAGAAAACAAGACTAGTTAACTGGTATGGCGGCGGCTGAGACGGAAGATTGTCCAATTGTAGAGCGAGGCATAAAAGCCAAATTAGATGGGAAGTTGGCCAAAGTAAGTAAACAAATAAAGACGACGACAAATGACAAGGAATAAGAGACAAGTTCATGTCCATGTCACTGTCTCCTCGTTTCGTTTGGTTTTGGCTCGTTCCGTGTTTGCTTTATTTCGATTTTTCTTCTTTGAGGCAATTTCACTGTAAATTTATGGCCCACATTTCCTTAGAACATTTTTCACCTTGTAAAAGTCAAGACCGCGAAAAAAAATAAAATTACATAAAAGCCAGAGAGAAGAAGAAAATTTCCAGCGAGCGCGTTCAAAAAATTATCAAAACAAGCACGACCGCCTCAAAATTGTAAAAATCGGCATGAAAATATTCTACAATAATAAACAGGCTCAAAACAGCTTCGGGAAAACTGGAGACAAAGGGAGGAAAATCCAAATAAATACATATAATATATACGATGAGACAATGAACAAAGTGCAATTGTTCGATTTCAGATATTGTAAGAATTGCATAAAAGATATATATATATAAGCTGATATGCCGATGACCTATTGGGGATAATTAATCGAAAGTTCAGTTCAATGTTCGCAGAATTGACTTCACACATTTATTCTAATTTATTCGAAATTTGTTTTCTTTAATTGAGAGATTTACTACAGATAAACGCACTTGTCGACGTCTTGGGTAAATATATTTGTTTTCATAGTAATCAATAGGTCAATTGTATGGGTTTTAAATAAATAAAGGCGGGAATTGTTTAAATTATATTTACTCAGGACTGGAACCGGCACATGAAAAATCTCCTGTGGTTTTTATAATATTAGTGTGTTAATTTGAAAATTCGATTTTCAGAGACCTTGTTTGAATATTACCCTGAAAATATATTCCATAACATTACCCCTACCACAGCACACGTAAGAAAAATAACTATAAATAACATGGAAATGTTTTGATTATTGCGGCAAAAGCTTTTAATGTACAACCTGTCGTATACACAATATTTTACGCTAAGCCAACAAACAAAGCCGAAGAATTGTGAGACTGCAAGTAAATGCAAAGATTTTTTCCCATCGCTCGACTGTCTGCTTGTGTCAGACGAAAAGCTGAAAATGATTTTAGCATCTTTTCTGTGGTCAGTCAAAAGACGTTTCCTCTCATCTGACAGATTGACAGATATCTGGGGTATTGAGCGAATCAAGTGTCTCGAAGATCCCAAGAAATTTCCATATATTTTTCAATTTTCCTGGTAAAATCTTTCAATTAAATAGCTTTATTTATTTATGCGGGCACCCCCGTGTGTGAGACTCATTAATTAAAATTGAAAACCAGAAGAAAATTATTTATGGCATAATTGAGAATTGTTTTCGCAAAAGTGAAAAAGAACTATTGAAAAGTAAACATGTGTTTAATACACTACATTTCATATGAAATTTAATTACTAACAATAAATTTATTTGCCAAAGTAAATAAAATTCTTGCTTATTTGAACCCTTTTAATAGAGAAAACGATGAGAGAACACAAATAAACACATCTAGCTGATGTTAATAACTTAATGAAGCATTCTTATATGTATAAACACGAATATAATTTCAATTTCAATTGAAAATGCGCCATTAGTTGGCTACATTCAAGAATTCAATTTCTATCGAACAAAGATGCTCCGCTGATTGATGTTTATGGAGCGTAATTTGTTTTGGCCGCTCGAAAGAATCTTACATGGGCACATATACATATATCGAAAGTTCGTACGAGGTGAGTCAGATTGATGGGCCAGCCGTTGAGTAATGGTTCCAGATAAATGTCCAAATTCAAAGTGTTTAAAGTACAATTCGGCAGAGATAATACAACAAAAAATATCGCATAAAAACCTCAAAAAGATACTACTTTAATCATAAAATAAAGTATATGGTCTTGATTATGTTCATTTTGGTCATTTTGATTGCCTTCTTAGAAGGCACAAATAGCAGAAAGCAATTTTAATTGGCCATTGGCCATGTATTCAGCTTTGTGAGTGGATATCCTTCGACTGCATTTGATCCTTCTATAAATAAGCATTTATCGAACTGCCCGCATTTTGAAAGGTCCCACAGAAAGCGGCTAACTAAGGCGGCCACAAAAACTCATTACAATCGGCAATTCAATCGGATTGGCAAGACGCAGAGGTGGAATCGACAACGAAAACTATTTGGAAAGACTCTTTAGGAAATGGAATGCGGCATGGAAAAGTTTTGCGAACGTCCTTGCCACATGCGATACAGTGCCGTGCTGCAGGAACTGGATTAATTTGGCACCGCAATCGAGCCGCAGTGCAACCACCCGGGGCACTCAGTCCACCCACCGGCAGCCATAATTTTCAATTGCAATACCAATTGGTGGATAATCCTTTTTTTTCAACCATTTCTGCAGCTCATGTCTTATAAATTATTCATAGTTTTCGTTTCGAGTTGGTTTCGAATGACCGGAAAATTGCATTATAGACATACCGATGGCACAGGAAAGGTAGAAATGACAGGCGTGCAGGTCGGATGCTTTCCACTCGAACATGTCATTGGTGCATTAAGGTCACCCCAGCCATGTCAGCCAGCCATGTGTCCTGTTCGTCCTGGCTTTGCACCCTGCTCTGCTATCCCTGTCCTGTCTGCCGTTGACCAGCGGCAACAAAACATAAAATATACATGCCATGGCCGCTCAGTACGGAAAAGTGTCACGAAAACTGTTAAAAAGCGCTTCAGCAACTTTCACAATCAACAAACATGACAAAAACTGTATGTTCCCATGTTCCCCATGCCCACCATCCCTACCATCCTCACATCCCCATTGTCCGCAGCGCCCTCTGTGGAACGAAAACAAAAACAAGTGTCAAACACAAACGCAAATACAACAAAAATGAAATGGCATAAACTTGCTGCATAAGTTTGAAGGAGGGCAATGGGCGGCAATGGACTAGTGGGTGTCCAGTTAGTAAGCACAAAATGCTGTTGGCTAAAAGAATAAACAATAGACGAAATGTCCTGTCACACAATAGCAGCAGCTTATGTGCTCTTCTGGGACAACTATTTCGTGTGTTTGTTTCAATAATAGACTTTATATAATGGCCCTATTCAGTTCAGAGATTGGTGTTAAAGTTATAGCTTTATATAATCAGTCAAGGGATTTTTATAGCTATTGCTGGGTGTAGTGATTTAAATCAATCATAGTTGAGTAGTGTAAAAGTTTGATTTGTTTTAATCCCGTTGAAATAATACTATTATATATAATATATGTAGTACACAAAATATATAAAATACGGTATTACATTTGTACTGAATTCTATTAATTGTACTGAATATATTAAAGTTTATTAAACCCTAATTTTCTAGGCTCTCTAAAGGAGTTTTAGACTTTTAAAAAACACCCAAGTGAACAAGCAACTCATTCACATGTCACTGCATTAATGACAGCACATTCCCTTCCGATGAAGGTAAAAAAAAGATGCCTAACAAGCCAACTATGATGCCCATTTGAAGAGTATGATGAGAGATGAAAATGCTGCTGAAATGGAATTTTCACCGCATGGACATGAGTCAGCGGCAGGATGCATAGCATACGTTGAGGCGCAAATGACAATGGAAAGTGCTTTGTGCCTGTGTGCACATACGTGTGTATGTGTGTGGGTCCCTGCTGCGTGACTGTGTGTGTGTGTGTGTGTGTGTGTGTGTGGTGCGAGACTTGCGTGAGTTAAACGCAAATAATGAAAGTGGATGGGCTGCAGCAAAGAGAGCGAAACGTGAGATGGAAGCAGTCAACAAGCGAGCGCAAAGTGAAAGTGGAAAGTGCACTCAACACGAGGTGCAGCGGTCTGTGTGTGTGTGTGTGTGTTCAAGTCCTGCCTCTCCGCATGCGTATGTGTGTGTGTGAGCAGTACTTATGTTGCATACTCTGGGGGAGCTCGCGTTTAAGATAAATAGCTGTGGGTGCCACAAAAACAAATCTGAACACCGAGCTCACTCCCTCCAGCTCCTAGAATTCTGCACTTCTTTTCTCGCAGGCGCAGCTCCCAAAAACTGAAAATGATGGCGAACTTTGCCGAAAAGGGCATGGTGAACTTTGGAACTAAGTTCTCCCAGCTTCTGGTCATAATTATGTTAATTAAGGCAAGGGAGCGAAAAGTTTTCCATATGCCAGGTGGAAGCGAGTAATTGCCGCCGCTCAAATGAAGCACACCATTTAAATTTGAATTTAAGTAGCCCTTCGTTCCCATTTGCCTGTACGATTTCACTTTCTCCGTGCCATTTCTTTTCACACGTGGACGGGGCCTCTTCACGTACCTGAGCCACGTTTTTATTTGCATATCATTTAGTGTTCGTAACGGCTGAGAAATGTTCCCTAAAAAAGAACAAAACGACCTAAGACAAACTACCTGACTTCGGAGTATAAAAGTGCACAGAGAAAAAACATAGACAACTAGACAATTAAAATTGTTTCATTATTATTTCATAGAACAAAACAGAACGGAAAATATTCTTCATATATTTATAGTTATTTACAAAATATATATATCTAATTTATATAATTCTGCAATTTATAATATTAAATCTCAAATAGCAAACATTTTCTCCAATCAAAAGCCCCATTTATTTTCAGTGGAGAGGGCAACTCAGTCAGCAATTTGCTTTAATATTAAATGGGTAACGAACCGAAAGAAATATGAACGTGTTATATAGTTTGATGCGAACGCATTTGGGCCAGAACGAAATGTTGGGAATCATTGGGGAGACGCCACTGGAAAGGAGGTGGCAGTGGGTGGCATTGGGTGGAAAAGTGACTGCAAGGTTGAATGGACATGGCATTGAGCGGCTAGGTGTATAAGTGGGTAGGTAATGCTAACGGGTGGTTTCCAGTTTTGTCCAAGCATAAACTTTTCTCCAACTTGGATAAAGTTTTTCACTCTGCAGGAGTAAGTTTTCAGAATCATTTGCCTAGGAAAATGTGTTTGTCAGTGAAATCTTATGATTTCGCCAGATTAATTGCTCAATCTCGAAAGTTTCAAGTAAATTAAAAGAAAATTTTCCCTCCGATTGTCAAAGATATTTTATTTATCATTGACTTATTCAGCAAAAGTTTCAATGGAGTTAGTGAAAATATTTCGTGGGTTATTTGGATTACAATTCTAACGAATAGCGAAGAACTTAATTTTAACAATATGTAATAAAGTATCTAGAAAGCTAGAAATAATAATACTACTATTTATTTACTATATTTCCTTAGCTAAAGAAAACAATCTTTCATCAATGAGGTCACATCCTGAAGCAAATAAATCTGTTTAATTTCTTCCGCTGTTTTCGAAACTTTTGAGGCCAACCTTGTAAACAAGGATCCTGGTAAAAGTGAAAATTGTTGCTTCCTTTATGTGGCTGTGTGTGTTTGTGTGTTGTATATATATTCCTATAAGTACTTCTGCAACTGTCTGTGTGAGAATAAGCTCGTGTGCAAGGTGAAGCGTTCTGGCGGCAGAGACATTCAAATTTAGATACAAATGTTGCACGTGCCCTCGGAGGTGTTTTAGCACAATCCTGCAATGTGTGCTACATCTGCACGTGTGTGTGTGTGTGTGTGCCTACTTTTCTGGGTTTGTGTGGGTGCGCTCATTTCGGTGATTGCGCTGCTAAGGTTTAATAAAGCAACACCAAGACGACGTCGAGCAGGACGTAGAATTGCGAGAAGGAATGGCAGCCATTCCCAAGAATCGAGGAGCAGTGTGCCATGACCCTCGTACAATAAAGCAACTTACTGGCATAATTGGCAGCCGCAGCCAGATATAAAAAGTAAAGGTAGAGAAAACTTCAAATTGAAATGAAATGAAGCGTGCGGCAGCATTAAACGCATAGAATCCCACCTCAATTTGCTCTTTTATTTGGCTCAGGGTTTTCCAGGAAAATGTATGTAGTTGCTTTCGGTGTGCTTGTTTAGCTTAATTAAAATGCCCCGTGCAAACACTAAAGTGTTTCCGACCGCGCCGCAAAAATGGCAAAAATATGTATTCGCATATACATGGAAATATGTATTTCTACTTTATCATCATATTCCACTCGTAGTTCTGTTTTCTTTTTTTTTTCAACTTTGTGGCTCTAATTTCGCCTGAAGCTGACCACGTGATGGGTCATTCTGAAAAGTTAGCGGCTAAAACGACGAAGCGGAGAGGTGTTGAACATTTGACAACGGGCTGTTAAATAAAATAATTTATTATTAAATTATACAACAGAATTGCTGCGGTGCTTATTGAGCTACATGTTCTGTAGGCTATTGAATCAGCAACACCTACATTAGTTAATCTGGGAAATACACAATTTCTGAGTTGAATAATTTCCATTCTCCTACTGAATGCACAAATTTTGTGCACTTGTTAGACATGGCTATATGATTATCTTACTAACATCATTATTAAAGGCGCATACATAAGTAATTTGCATCACATTAGAAGGACATAATGCAATTAGTTTGCTGTGGCAATATTCTTAGCTGATGTGGTTACAGCATGGAAACCAGTTAGTTCCAACACTTCAAAGTTAAATTCATACTGCGCTAATGAGAGATGTTCGATTGAGGTTTTAACAAATATTTCATATTGGTGTGGCTCTCTAGTATTGTATATAAATCTTTCTTTAAGGGTGAAGGAGCTTGGGTAAATAGAATATTGTTCTATATATTCTATTCTAGGACTCGCAGCGAAGTGCGTGAAATTTGTATAATTTTTCTAAAGGATTCTGGGCCATCTCTATTCTGCCACCTGCTGGCTTTCCAGGATCCCGTTGACAGGCGGCTGGTGCCTTTGGTGTTGCTGTTGATGTTGCCGCTGCTGTTTACCCGGTTTTTATACAGCAAAAAGCAATTTTGGTCTGCCAGCGAGTGGGCTCTGGTCCGTCTCCTCGTCTTTGACAGCCTTTTGTGCTGTCTACTGGCTGATGTCCCGATGTCCTGGTGTCCTGCTGCTCCTTTGTCATCATCCCTTTGCCCCAAACAAGCCGCTTTATGCCGTGTCCGTGTGCTGTTGTTGTCGTCGTTCCCGCACTGCGGTGTTGACAGCCCGCTGGCTTGGCACTTCAATTTCGAACGGACGGAATATATTGTACATTCCCAGACACCCTCACCTGGCTAATGGCCTGAGCTGGATGCTATGACCGGACATGGGCGATCATAACTGTAATGGACGCGCGGACATGACTCTTTCATTCATTTTTTTTTAGTGCATAATCAAGGCTATTAAAATTCAGTGTCGTGGATGACAGTGCGTATACGCAATGCGTAGAGATTGGCCCAAATGGGGGTATATACAAGGCGGCCTGAAGATGCCAGCAAACGAAATTTCACATTAAAGTGGCCCTTTTTATGGCATCAAAATTTTTAAGGAATTTGGCAAGACGGAATTTTGGATTCAACCCCCCATGCCAGCCAGTTAATCCTTTCGTTTGCTCTGGCATTCCTCAAGACTCAGCTGCCTGCGAAGCCGCAGGAACCGCATTCATCATCCATCATCAGCCAGCTGAACCAACCGCTCCATCAACTGCACAGCATTCTGCTAATGATTGTGTGCCAGCAGACTTCACCTCATCCTTAATCAGACCAAAAAAAAAAAAAAAATAGAAAGAAAAACGTTTTCCTAGCGGCGAACGCTGCACAGCCATTCGGAAAGCATAATATTTTTAAAGAGTGTGTGCGTGCCGACGCGTCGACCTTGGCGGAAAACTTGCGTCGAGCGTAGCATAGTTTTTCGCGCTTTTCCGAGACGCCCCGGCCCCGTCAAGCAGGCGCTTTAATTAAAACGACGAACAAACACGGGGCGGGAATGTCGGCTTATGGCCATCAATCAAAATGACAAAATAAAATGTTTGTTCGAAATGGGCGGTGCTCTGCAGATAATAATGTGCATTGACAAAGCCTCGTCAAGTATGCAAAAGGCATTCGGATTCGAATGTTTTGCAGCTGTCGAAAATGAAGAGACCATAAAATGTTGTAGCAAGGCGAATGAAATTTATTGCCCTGTTGTGATAAACGTGACGCGCTGTGCCAAGGGCCACGCCCTCCGATGGTGGGGGCGGCAGCCAGGAGCAGGACATTTTACAAGTGCCTGTTACGTTTGATTTGTGTGACGGCGCTGTGCGTGTGTATGTATGTGTGTGTGGTGTGGCGTGGCTGCCAAGGAAAAGCTGGCATTTTCCGAGGCTTGCAAATAGCTGACAACAGGTTAATGCGAGCCAAAAGGTTGCGGGTAGGAGCCTTTTGAATAATGAGGCCAGATTGATGATCTTTAATGGCTGAACTTGGGCACAAGTTGGACAAATTAAGTTGTTCGTTATTATTGAGAAAGAAGTGTATTTCATGATTTTATCTGCGTAAATAAAAAGTAGAAAACTAAGCACTTATTCTGCCATATTTATTGCTCAACCACTGTGGTGCCCAAATTCATTGAATTTAAATATATTCAATTTTCGCATATACAAGCACACCTTTAAGCCCACGATTTTGCAATAAATATAATCGCAGCAATAAATTACCTATGTTCGTCTAAATTTTCACCAAAATAGCTGACGGAACACACACTGTTTACTTAAAAAACAAATGCCGAATTAAATTTTATTAAATTTTCCCCAAAAACCGGAAACGGAAACGGGGATGACTGCATTCGTTATTTAAATCTACCTGGAGGCCAAAGCCAAATCCAAAGTTCAAATGCAAGTAAAAGCCCTAAACGGATAACTGATAACCTAGAAAAGCTGCCGTGAATGCGAAAAAAGTTTACGTTCAAGGTTCAATCAACTTAGCCCGGAATATTTGCCCAAATTCGTGTCCAACGTGGCGTATGCTCGACATTGGGCCTCACCACTTAGTGCTTCAGTAGCCTGTTTTGACATTTTCACATCGCCATTTTTTCGGTTTTATTTCCAACATTTTTGGTACCGCGTATTTGCGCTGGATTTTCATACCTTTGCATCGCGCTGCCCAAAATAAGCCTAAAAGGTTGCAGATTTAAGCCAGAAAAAAGTGAATTCCACGAGAGTTTCGCCAACTGCATTTGCATTTCGATTTTTTGCGAACTTTTTTGTTGCAATCTTTTTGCGTTCTTTTATCAGTTGAGCTGCCAAAACCAAAAAAGAGCCAGTTGGCCAGTCTACAAGCTGAGATAAGGACTCTTGGAAATTAATGCGCGATTTCTTTTGCTCAATGGGTGTCTGTTTTTGGCAGCCAACTCGACTTGGCGATAAGGTTTAGCTGTTCTATGTATGTGCCTCTCAAATTTAACCTCACGATTTTGGGGCACAAAACGCATAAAAATGTAGCAAAGCCTCACGGACATACGGGGCGTATACGTCACGTGAACGTGGTTGCCCACTTTTCTGCTGCTCTTCCACGCAGCCATAATCGTAAAATAAAAAGTCGTGTAACGGCATAAGGTGACCACGTCGATGGCTTAAGATACACTCACCCGATCGGGCATATCGGTTAGAGTAAGGTCAATTCCCTCCTTTAAAACCAAATACTAGTTGACAAGCTACAGTTAACTACCCTTTAAAATATCCCGCAGCAAAAGAGTATTGAGTATTAGCCATTGGTGAATGATGGCCAAAGTTCAAAGAGCGCGATATTCGATGGGAAATGAAAATAAATATAAAATTAGCAGTAAAAGTTAGGGGGGAGGTGCTCTCGCAAGTCGGCATGCAAACGCGTTAAAATGGGAAATTCAATTTGCTGGAGCTGAAAAGGGCAAAAATGGCATGCCGCAAAAATTCGGTCGGTGGAAAATGTGTGTCTGTGAATGAGTAAGTGAGTGAGTGAGTAAGTGAGAGTGCGTTTAAAGTGTTTCGCTTTAAAGGCGGGAATTCCGTTGCCTTGGGGCAGCAGCCAGCTGAAAGGACGAGCCTTTCTCGGTTCTCAGGACGACTCACCACAATGCGCCTGACACGTGTCATTTTGCGGTAATCGTCCAGCTTGAGACCTGGCAGGCGTACAATTTCCCGGGATTCGGTCACGGATTTGGATGAAGTGCGAGAAGCGGAAGAAGCGTTACCGGCGGCAGGAGCAAAAGTTTTTCCTTCCTGATTGCCGCCTGTCAGCTGCACAATTAGCGACGGCAAATGCAAAACTCCGCCAGCGCCCAAGTACCACAACACTTGACTAGGTCCTTGCGGAATCACTTTTCACTATTCACTCTTCAAGTTTTCGACCGGCGAAAAAGTTCATTGACAACCTCAAGTATATAACTTAGTTCGAAATTAACGTTTTGCTATCTGAATTTTTGAGGTTTTCGCCTTCTTCTTTTTCCTTGTTCGTATTTTTTTTCACAGCGTTTGGCCAGATTTCCTCTGCTATCGACCGCTGCGCCAAACGTCTCAGATGAAACTGA	7228312	7260980	CG11319
780	6107	TGCCGTGACCTGGTCACACCGACGCCAACAGCTGCTCGCGGTCAGAATAACGAAAAGTGTAACCGAAAAAAGACAATTGTGCAATTGCTGCGAAAAGCCAACACAATTGAATAAAAGAGCGCGCAACATTGTTTATTTGCCCGTCGGCGGGCGAGAGATCGAGTGGATTGGTGTATTAAATTAAAAATATTCATCGCAGCACGATGCACAGCGCTTGGTGATGCAGAATGCAGATTGTTGAGCTGTTGCATAAATTCCGTTAGTAATTCTAACTATTTCGTTTTGTTGTTGTAGTTGTGCGCGTGTGCGATGTGTGTGTGTGTGGGTGTGCGATGGTATCTAATTACAAGCGCTGTGGCCGCGGCGGTCGCGTTGCCGAATCAAAAGAAAGCATTTCAGTTTCTCATCGGCGGGCGCAGCTCATAGTCGTCAACATTGCAACGAACTAACGGTGCTTACGTGCCACACGACGCACACAACGTACCGCCACGAATTCCCCCTCCCCGCGATCGAACGCCTTCACCTTGAGCTGCCTGTCAATTCTCGGCATCGCTTCCTATTTATTCGCTGCCCCTGTTCTAACGGAACTTCTTGCACCCAGGTAGCCGAACTACACACACACACACACACACGTGCATCAGAGAAACAGCTGCGGCGGTAAAATAGTGCGCAAAATTTGAAGTCGATTGTGTGTTTCAGCCATTTCCATTCCATAGGCACATACATAGGTGCAAACAAACTTTAATTTCAAACGGTTCCATTCATGTATAAATTATTTAATTATTTCACTTTAGTTTTGTATATCATAATTTACTGCAAACTAAGATTTAAAACTCTTGTGATTGCTTGGAATTCCTGTTAAATCCTTTGTAATATTTTAGTGTTATTGTTTTGAACCGAACTGTACCAACATACATATAAACATACATTTTCATGTTTATGTTTATATGAGAGACTGGGAAGAAAAGTGCCGACAGCTGATAAGAAACTAATTATTTTTGCCCATCGATTGCACTTTGGACGACCTATAAAATTTAAAAAGCAATATCATTTTCGACATTGTGTTTTGCAATAAATAAATAATTTTTAATTGCCTCAGTTCGTTTTGTGTTTTTGCGAAAAGTGACTGGTTGTGTGCATAATATACATTGCATCAGCCTATTGAAGTGGAAATATCATTAAAGTATTAATACTTTAAATTTTTAAAAATATATTACTTGTCTCGCATTTTTTGTTGTTAATTAGTGTGAAATTACAGATCAAGTGCTTTCAATTCGTTTTTAAGTAGATTTTAATTATGCCTAAATATGCATATTTCCATAAATCAACAGAAACGTAGATAACAGTTTATCCCATGACACTTTATTTCTCATTTTCTCAGTCAAATTAATCGCATGCAATAAAACTGTTCCGAATTGTTGCTCATGACAACAACACTTACGATTATGTATTTCCCTCCCTTTCTCACCTACAGACGCCACTTGCACATCACGTGTTTGACTCAGGCTACAAATTTGTGGCCCACGATCTGAATTTGATCTCATCTGTGGTCGCGATGTTCTCACTACAACTACAGCAGTTGCTCCGAGCGACAGCAAGCGGCGTGACGTCGGGAGCCACAAAGACACTGGTAAAAATAATTAGTTTAACGTATAATTAAAATCAATTTGCATGCATATTTGCTTAAAATTAATACAAGATTAGATTTTGTATTGCTTTTATCATTTAGTTTTACAACGCTAGATTTGAATAACCCACATATTTTTTCAGTGCACAGCCACAGCGTCTGCCGCCACAAAGCACTCTAGTCAAGCGAAGTTCGGCGACAACAGCAGTCACGGTTCGCCATCGCACACGGACGGTCGCAGTCACGGTGAATCAGAGTCGGATTTGGAGTCGGCGCACGGCCAGAATTTCACATCACACCACTTAGCCAGACGGATACTTCAGCAGCGCAGCCAGGACATCCAGCGCCACATCCACACGCAGTCAGCCAAGGGACAGACCAGTGCCAAGTCCTCGCAGCAACAGCAGCATCAGCAGACCGCCACCAAGTTCGCCATGTCATCGCTAGCAGCTGAGCCTCTGCAGTCGCAGAAATCGGATGAAATCACGGCCAGCACGGGCGGCGGAGATGTGGAGACGCCCGGACTGGGCGCATCCTGCCACGAGGTGGCCGCCGCATCGGCCAGTGCCGGCAAGAAGCCCTGCTTCAGCTCGGGCCTCGGCGAGATACTTCAGTTCATGGAGCTCATCGGCAACCTGAAGGTATGTGGAACTGGTTTGCCTGCGTTTTTTCCCGCTCCACTTGCGGGTCATATGCTCGCATCGATTTTTCCCGATGTCCTGCGTGTTTTGATTTTGCCACCAAGTAACTGGTTGCTACAGAACCTTACTCTTCAAAGAGATAACATTTTGTTATTGTTTATTTGGCTTTTAATGCTAATAACTTATATTAGAGCTATTTAGTGATCAGAAAAATGGAAAAAGTTTATTTATTTAGTATGTTGTTTATTTATGTATAGGTGTTAGCAATTTCACGTGTTATTGTTTATTTGGCTTTTAATGCTAATAACTTATATTAGAGCTATTTAGTGATCAGAAAAATGGAAAAAGTTTATTTATTTAGTATGTTGTTTATTTATGTATAGGTGTTAGCAATTTCACATTTGCTTTGCCTTTGGAATTTGTAAATTGAAATCCGACTCAACCTTTCCATCCGCATTAGAATTTTATTACGAAACCCTCTGGTAATAAACAAATTGCTTATCAAATTATTTCTGCAAAACCGCGATCTCAAGTAAAACCAGATAGCAAACAGAAAATAAACAAAAGAACGCAAGCCAACGCAAATAGAACGCAAAGATGTATTTATTTACGTTTTGTATAATCAATTCTGTTTCGCCTGCACTCTTTCGTTTTTCGTTTTTCACTTTTCTATTTTGTTTAGTATATCTGCGAAAGTATTGTATAATACCAGCGACAACCTCGCTCTTGTCCCCCTTGAACGGATTTCTATAGTCGGTTTCCAAAAAAAAAAAATATATATATATATATTTAATGTATAGGTGTATTTGCGTATATGCAGTCAAAAATGTTCTGCTTTAATTCATTTTGAATTAAAATTCATTTTTTGCTATTTTCTGTCAATTGTATAACCTATCTTATATGTGCGACAGAAGCTCAGACAAATCGCAAAGTCTAGCCATATAAAAAGGTATCTTTATATCTGTGGCATAAGCAAAACAAACAGCTCAAAAGTCCAGTTTCGCACGTTCTGGAACCTTTAGCTCAACTTTTATCTAATCGGGACAGTTCAACCCATCCACAAAATGACGAAAATCCCCTGGCACGGGGCTTGATTTCCTATCGACAAGCTGCAGAAAGTGAATCGTTTTGTAATTTGAGCAGCTGCCCCGTCGTCGTCCATGGGTGAAAATGTCACTTAAGTGAGCTGATTGTGTGAGTCGTCTAATCTCCGCAACAAAATTGCACTAGGTATACGAAGCACTCGAGCTAAATTTTCAAATTGCTCACGTGAAAGGCATATTTTGCTTGGTTTTTTTTCCCCCTAAATGTTTTGGATTCGCTGTGAATTTTCAGCTCGAGCCCCATGAACAATATTGTATCGTCAGCATTGACGTAAGGCGGGCGAGGAACTTGAATAAGCCACAACGAATCTTTCGGAACGTCAGGTTCCTAAATCTTCTATTATATATCCGATTGCATATAGAGCGTGCAAAGGCAGCGAAAAAGTAGGCAACCCGTGACTTTGATCTTGGCCTTCAAATTATAGACGCTATCTTGTAGAGCTGACGGATCGCCACAAGGGCGGTTGGATGGTTTGGAGGGGACAACAATATATTCTAGATGTTTTCCAAACTGAGCAAAGTGATGCGATACATTTCCATATTCAATATATACTGCTTTGTTTTGTTTTCGACAAAGGATTAGTCGCTTTGTTATTAGTTTACACGAAACACTAATAAATACTTTTCTTAACGAGGTTTTTACGATTTTAGTTAAACGGTTGACATTCTTATATATTTATATATATTCTATGAAAGTCGGCCTATCTTACATTTACCTGCAACATTTTAATTAAGCAACGTATCACTATAACTCACATTCTCTTTATAGCTTTATTACTAATAAAGTTAATATGAACTTATATATACCAATAATAATAACTGCAGTGTGAGCTCATAGAAAAAGCAAAGCAATCAGATAAGGTGCTTAATTCATTACGTGCCTACAAATTGATCAGCTAATCAATAAGCCCGATAAGACACGACCGATGCGATTGCAGCGAAATTGTGGCTTCTTGCAGTTTTATGAAGCAATAATATCATAAGTAAGGCAACTTTTAGCATTAGCAACTACGAAAATGAACGAATGTCAGTGGCAATGGGCCTGCTATGTCTTTTGGACCTTGTTCTCCCAACCACGCGTGTCTATAAATACAACCTTTATTGATCAAATAGCAACAGTCTCAAACCACCCTCGCTGGCAGGCTTGTGTTGAAGGTCTGGGACATGGGGCCACAACCTTGATGTGTGCAACGAGCCCAGCCGGCAACGATGTCACCGAATTCGTGTCGTGTTTTTAATTAATCAAAGTGGCAGGAGGGATATTATGTGAGACTGAGCACAGGAACAAGCAATCTAAGAAACGAGAAATGAAAACAATAGCTTAAATATTAAAGAAACTCTGTTTTTCTTGAATTACACAAGAAGGTATTGAGTAGAAAAAGCATTGCACTTTGTTAGAACGTATCTGGTCTAGTCTAAGAATAGTAACTTTATATTATAAACTCACTAACCCGCTGTGTTTCCATTTCTCTTGCAGCACACAAAACGCACCGGATGGGTGCTGCGTGATGTCAACGACTGCGAATCGATTTCGGGTCACATGTACAGGATGAGCATGCTAACCTTTCTGCTCGACGGCAGTGAGGGACTCAACCAGATACGCTGCATGGAACTGGCGCTGGTACACGATTTGGCAGAGAGTTTGGTGGGTGACATAACGCCATTCTGCGGGATATCCAAAGACGATAAGCGAGCCATGGAGTTCAAGGCGATGGAAGATATCTGCAAGCTGATCGAGCCTCGTGGCAAACGCATTATGGAGCTGTTTGAGGTGCGTTACGAAGCCAAGTTTACTCTTTGTGGGAAGCGTATTTATGTAATTCGAATTGCAGGAATACGAGCATGGACAGACTGCCGAGAGCAAGTTCGTCAAGGATTTGGATCGTCTGGATATGGTTATGCAGGCGTTCGAGTACGAGAAGCGGGACAATTGCCTTCTGAAGCACCAGGAGTTCTTCGACTCAACGGAGGGCAAGTTCAACCATCCGTTTGTTAAGAAGCTGGTCAACGAGATCTACGAGCAGAGGGATGTCCTGGCCAAGGCAAAGGGCGCCACACCACCGCCGGCCATCGAGGTGCCTAGCATGGAGAGATCTTCGAAACTTGCTAACGGGCATGACGGCTCGAGTTGAGCGTTATTCTAGAAACCCGTCTTAGGCTAGCACATGAACACATGAACACATCCTCACATACAAACCAACACGCTCTTAATTTGTAAGCCAATCCAACTAACAAACTGTTAAGCCTACCTCGACACGCTCATAGCTAGATCTAATTCTTAACTCACTAATTTATTGCGAAAGAAACGGAACAGATGCAACCGATGGGAAGTAGCTAAATATTAATGTTTAAATATTAACACACCTGTTGAACACGTCTCCTTAGTTCGATTTCCTCTAAGTTAAGCGTAAAGTTGCGGATCGAATTCTATCGATATATTCAATTGATCTGACTAAGGAATCCAATTGTAAATAACTTAAACGAATTGTAGACTATTTAGAAAAAAATTATTGTAAATGTTGTCCTAAAGCAATTTTATTCAGTCAACCGAACGTAAAAATCAAAACAAAAGATCAGAATCAAAATCAAATTAATTGATTTTTTTTTAATAGTTTGCTCACACGTGCGTTACTTTTACCCTTGAATCGAACAATTGTCACCAAAATTATTATTAATATAACATTGTGAATTAGGCAATATAAAGATGAAGTCACTCATTAGACGTGGCCAAAAGAC	7262570	7268676	CG11050
781	4567	GATTGCTCACAAAAGTGACACTTTATTGACGAAACATAGAAACATTATCCAAAGCGGTTGGAAACTGCAGCTCTTATCAGACATATTTGCGATGTATTCTGCAATAAGATTTAGCTAGTTATCTTTATCGCGACTCTATTTATTGTAGAACAAACAAACCTTCGATGACAATGAACTGACTTTCGCGGGAGGAAGTTTGATGCGAGTGCTGTCCATGCTTCTTGGCCTTATCTGGTGGTCAACATTTGTTACATCTAAGGGATTAAGTAACCGAAATATAATCTCACTTACGGTGCACGGTTATAATCCGATCTGTCTGACCCATCGCATTCTTTGCCCTGCATATGTACTCTCCGAAATCTCTTTTCGTTATTGGACGCAGGGTGATCCGCATCACGATCCGGAAGACGTGGTCCACTGAGACCGACTCGTAGGAACCTCCTTGCAGCAATTGCGAATCCCTCAGCCAGAAGTTCACCGATGCCGGCTGCGATTCTGTGATGCACTCCAGCGTCAGCTTCTGGCCCAGGCCCACGTAGATGGTATCGTAGCGTGTCCAGATCGTGGGCGCAACTGAAAGATAACTCAGTATTATATATTGAATCCAACTCTTTGTTCACACATACAATTCACCACCAGCATGACGCGTTTGCTCACTGTGGGTGGCACTCCGTTGGAGGCGATGCAGAGATAGGCGCCCATGTGGGAGCGCTGCACCTGCCACAGGGTGAGATTCTGACCCTCCACGCTGAACACTTCCCGATCGCCGTCGTCTGAAATCAGTATCGGAGTCGCTTCCTCGCGACGCCAGGTGATGGTGGGCATGGGCACTCCCGTTGCACTGCAAGTGAGTGTTACGTTCTGTCCCGTGGAACGAACCACATCCTGACTGGTTTGATAGTCTACAATGTCTGGCGGCACCACCACATCCAGGTAGCCCATTTGGCTCTTCATGGGATCCGTGTTGATTTGGCACATGTACCTACGGTAAACGCTAGTAGAAGAATATGGTCCATCTATCTGATAGATACTTTCACTCACCATCCGCGATCCGATTCCTGAACATCGCGTATTTTTAGCTGCCAGATCCGATGCTCCGTGTGGGAGATGGAGATGCGATGGTTCTTGGTGATGACGTGGTTCTGGATGCTCAGTATCGTCTGCGTGTCCACTCGCAGCCAGGCCACCTTGAAGCTAACCAGGTCGTGGACAACACACGTGAGTAGGGCATCCCGTCCCACGGGAACTGTTGAGTTGTTGATTGGACCGCTGAACTTGGGATCCGCTGCAAAGGAAGATGGTGGCACCAAGCCCAATGGTTTGGCATTTATGGCTTTCATCATTAGGGCGCTAAATGGGGCGACGATATACAACTGCTGGGTGGCTTTTGGGGTGGTTTATGGGGCTTGCAAATGTGAGGCACTGGCATTTGCTGTATTTTAATGGAACTCAGACGCCAAACATTTAATTCAATTAAAAAATAACCTTTTTTTATGTGCAGCTTTTCTAATCCACAATTATCAGGATAATTATTTCATTTCTTATCCTCGCACATTTTTGCGTGTCTCTGCAGAATGTCAACGCAGACTAGGCCAAGTTTGTTGCCAGATGGCCCGCCGAAATGGTCAACGATATTTAAAATTGTTTAACGGCCATAAATTTCTTGAGGTTAACATTAGGCCGAGACAGCGGCAGATAATCCAATAATTAGATAAATTATAGATGTCAGCTACATTCTGGCAAAATAGAGTAGCTTCAACACTAACAAATTGTAAAACTAGCAAAACGAAGCTATTTTTGAATCAGTAAAATATGTTGATTATATTATATATATATAGAAACAATAGTTTTGAACATCATCTTAAACCTATGATTTGGTTATGGATTCTTTTCTGAGCACTTTTACTCAAAAATAGTACCTCATGTATTGTACATACATAATATTGAACAGCGGGATAGTTATGTTTTGATTTTATCGTAAATAATAGCATAAACACGTTGGGTTCACACACTATGAACTCAAACTACTGCTTTCCGGCGTGTTGTTGCTTCGGCCAACTCGAGTCCCATCGCAATAATTTTGAGTCAAGGTGCCCGACCGCAGGACTTCGACAGTTGCCGTCAGCCAATCTAACCACCAGAGTTCCAACCGCAAACCGAACCCACCCACACCATCGCAAACACAACAATGGGCTGGAGGCAGGAGTAATGGAAGAAATCACATCACATGCCTAACAAGTAGCACGACTCTGTGGCCAGGAGACGAGGAATCCAGTTCCAGCTACTGTTCCTGTTCCAGCAAACGCCTAAATTACAATTATGACCAAATAATAACCCGAAAAAATGCAAAAATCTAATAGAGCGCGGTATGTGTGTGTGTGTTGGTTGGGGGGCAGCAGGTGCTGGTACCTGGAAAATTGTAAAAAGCTGTGCTACACCTTTATGTATACCCCCCCCATCCACCACGAATTGATTGCGTTGTGTGGGGGGGGTATCCACCAAACTAGCATCAAATTGGGTAGCCTACGGATGCCATGCCATAGAGCCTATAATTTGCGATTATGTTTGGGTCTGGCCGCAAGTTGGGCGCTTTTTTTTTGGAGTCCGAGTCCGAAGGCTCCGCCTTCAGTTGCTCTGAGTGTGGGGAACGAGGCGCCATTGTTTGACTGCCTTCAGTTGATATGGTTTCTGTTTTTGTTGGTATTGCAATTTGGTTATTGCATGTTTGCATATTGAAACATTCCGAAGAAAGGGACGAGCGAGACTTTTTAAGCCATAAAACACAAACGTACTTTGCACTGGAAATAAAAGTATAATAAGCTAAAGAACTAATATAAAAAAAACAAAAATTTCAATAATATATTTGCATCAACAGATTTTGATTAGATTTTTTATGCATAAAGGAGCAATGAACATAAAACGCTAACAAAACTACAAGGTAAGTAATTATGTATAATATCTTACTTTTGATTTCTACTTTTGAAATTATTCTGAGTGTACTCATACATGTGTGTTCATATAGTTAAACTTTTCTTCTTTTATTTATGTCTGCAAGGTAGCGTAATTTAGCATTTAACTTTTTCGCCACCGCACCGCCTTTGTTGTTGCCACATTTTATAAGGGGAAATTGACTATGAGTTGTTAAATATATTTTCCTGTTTTCTTGCACGACTTGTATCGCTGGAATCGCTTGAATCGCTCGGCCAGGACTTAAGCCGCATTTTCCCCGCGAAGTCGCTGCAAATCCGGCCGTGTCCTTTCCCCACGCCACTTGAACTTGAAACGGAAAGTGAATGTCCTGTCTCCTGTTAGACACTCCAGCTGTCTGCCGGCGAAAGGAATCACAATCACAATCAGCACGCAATGTCTGCCAAAAAGTTAAGTAAAAACTGCGAAATAACCCACTGCAGTGGCAGTTCCACACCCGCAACCGCCAACCGAAAAACGCGGCACTTCAGCGGCAGAAACCGCCGGCCAGGAATAGAAAAAAAAATGAAACGAAAATATCGCAGAGTGCAATAGGAAGTGGGAAAACGTCGCCTTTCCGCGACTGTCTGTCTGCCTGCCCGCTGTGCGGTGGGTGGTGGGTGGTGGGAGTTGGTTGGTTGGCACGGAACATCGTGCGGTGCGGTGCATCATCACTCCTTTGAGCCACTTCTCACTTTCTTATCGCACGCTGCGGCTAGCCTGCCAATATTTATGTTTACTTTGCATCTGGCACATTGATTTAAATGCGAATTTTGTCGAATTTTGATATATTTATCGCATTTGGCTCGCCAAAGTCAAGGAAAATTTGTTTTGTTTTTTTTATTCGGCGCACATTTTCCCCAGCGGAAGTTACCCCTCGTTACTCTTTCGCAGCTCTCCACCGGAAACCCCTCTGCCCGCTCCCTTTCCCTATCACCGCCATCCTGTCTGTCCCGTCTGGGGAATATGTTGGCCACAGTTTATTCACTTATGGACTCGTTGGACTTCCGATTACCAGCTACCTTCCATTTTATACGCTACCACTCCGGCTTTAGATAGTTTGCAGTCAATTAGCTGTACACTTTTGGGTTCATCATTTCGTGTTGGCGGGTTACAAAAGTTCAGCTTGTAAACAGGATACTTTTTAATTGTACAACATTCAAAAAACGTCATATTAATCGAGAAAAACTATCCTTAAAATGTTTAATTTAATATTTAATGGGTTATGCATTTCATTCAAAGTAAATCTTATATTTCTGACTAATTTCATTATTAGCAATCAGATTTATTTATCCTTTAGTTAATCACATCCTCGATCCACTTACAATTGTTTAGCTCCGAAAAGCTGGCCTGGCTGAAACACACGCTCTGCAGGAGCAGCAGCCAAAAGCTGGGCAATCGCCTTCCCATAGCCGAAAACTCAACCGCAATCAAGGTGCGAAACTTTTGAATATTTGCTGATTTCCCACTTTAATTTTTAACTCTGCCACTTTCACTGCCCAAATGGCCGAAGTTCAACTTCCGCCGCAACAGCGCAAATGTATTTTTTCCGCTTCTGCGGATGAAGTTTTTTCCGCCGATTGCCGTGGCCAAACGTCCG	7269283	7273849	DIP-iota
782	2248	TTCGCAGCAGAATGTTGCTAAGATCATTTCATTATATTCTGCTGAACTGGATTTTATTATTCCTATTCACAGTTTGCAAAGCAAAGAAAGCCGAAAATGATGTAGTACAGGAAGTAATATACTCAAATTCCATTCGAGCCCTGTCTGAACTTCGCGAGATTGAGAATTCCTATATGGAGCATTTAAACAACTATGTTAGCTTTCTGCAACAAAAAATCAAAACTCTCAGAATGTATGATATATATTTTAATTCCTCTCTTAAAACTAGAATTACACTTTAACTTTCACATAGTTTTATTAATTCTTTAACTCCGAATTATTTGGATCACAAGGTGGATCGATATAAATATGTGTCCAATCCCCTAAATTCCTTTGGACTTTTAAGGCGGGCTCATCAAGATTGGCCCAAGTTGATTGCTTACTTAAAGGATCAAGGAAATATAAAAGGTGTGGATTATATACAATGTTTGCACGTTTTCTCAATTTCAAGGGAAGCTAAAAGTACATTTTTGTATTTTATCACTTAAATATGAAACAACAGGCTATTGGTTTATTTAAATATTTTACAGTTGACATCGAGGAAATGAATAAGCTAATCAATCGTACACCCCACGCAAATGATATGGAAGAGGCCCTAATGGGAATGGATAGAATAGAACACTTCTACGACCTGAAGTCATCGGATATGGCCCAGGGTCTTGTGGCAGGTCAACAGCTAAGGTAAGATAACTTAGTTTTAACACTATTAGATAATAATGATAACAATTCTATAGTTCGCGAATGTCAGCTTCCGACTGCTTGGCTTTAGCAGACTATATGTACAAACGATCAGAATTTAGACGTGCGGCTGAATGGTATCGAATAGCTTTAAGTGTCTTCACCAAACCAAAAAATAATATTGCATTTAAGTTCTATGCTCCAAAACGAAAAGAGCTCGAAAAAATGTTTGTCATAAGTCGGCTTCAAGAAGGCAAGTTCAAAGAAGCAATAATATTGGTGTTTATAAATAATTATTTACCATCAGGTTCCGTTGAAAACTTAACTGACTGTCTGAAGGAACTTTCTCAAGACCCGAACAATTCATTGGTGCATCTAAGGCCAAGGAAATCGCCCACTATGATTGAACAGGGCTGCCAGGGAAAGTTTCCACCAGGACCTCAACTAGTGTGTCGCTATAATAGCACCACCACTCCATTTATGCGAATAGCTCCTCTAAAGGAGGAGGAGATCAGCAGAGACCCACTTATCTGGTTATATCACGACGTGATCTATGACAGTGAGATAGCTCAGTTGACGAATGTGACCCGAGAGGAGATGATTCTGGGCACCACCACAAACTATACGACTCCAGATCGGGTGAATCGTCTCTTTCACATTAAAGTCACCGACGACGATGGCGGAAAGTTGGACAAAACGTTGGTAAATCGTATGGCAGACATATCTGGCCTGGATGTGGGCAATACCACCACACTGGCCAGAATCAATTATGGACTTGGTGGTTATTTCCAAGAACACAGTGATTACATGGACATTAAGCTTTATCCGGCAAGTAACCTGATTCATTTAAGTGTATATTATTCATTATATCGCTAGATCATACACAACTATTAGGAACTGACTGAGGAAGGTGATCGATTAATGACATTCTTGTTCTACGTAAGTTCAAAACCAACACTCTATAGAAAATGTACTATTTAACCAATTTAACACTTCCAGATGACCGATGTTCCAGTGGGTGGCACCACAATCTTTCCCGGCGCCCAACTTGCTATTCAGCCAAAGAAGGGATCCGCCCTCTTTTGGTACAACCTCCACAATAATGGTGACCCAAATCTGCTGACCAGGCACGCCGTTTGTCCCACAATTGTAGGCAGCCGATGGGGTTGGTAATATCTCAGTTCTTAAAATTAATATCACAATAAAATATTCATTTTTTAGTGCTAGTCAAGAGCATGTTGAACTACGAGCAGATGTTCAAGAAGCCCTGCTACAAGTAAACTATAAAACTTAAAAACATTTCACTTTTCTAAATCTACACAGATAGCTTTTATTGTTGTTTTAAGTGCAAATGATATTGTGATAAGCTTACGTAATATCTTAAGTGGCATTATGAGCTGAATCTTTTATAAGATTCGCATTGGTAAAGTTAAAATACTTCTTAGGTTCATAGCTAATCGAATAAAAATGCTAGCCAGCTTATGATGAGCCACAATATGAGCCAAATGGCTGGCTGGATCATTATAATTAT	7274143	7276390	CG34345
783	16317	CATTACAACTTTCATGTTTATTCAATAAATTTTTCGGTTTAGTAGTTTTTTTCTTCTAATTTATAAACTTATTTTATGTAAAATAGGTACTAAACTTGCCAATGTTAAATAAAATCATAGCTATTGACAAAAAAAAACAAATTTTTTAAGCGAAGAACAAATTATTTAATTGGTTTGCTGGTGAATTCAGTTGGCCAAAAAAAACGGGGATCTAGTTTAAGGCAAACTTCTAGCGACCGGTAAGCACCAGAAATATCAACTATTTGTAAATTAAGTACAGTACATTTTTTAAGTAATTCCACTTAACTGATGAAGATACGTTGAAACATTTTGGAAAATATTTGAAAAATTTGTTTGCTTTTGACTACTTAAATACGTACATAATATATAGATATATACACATATCCATATTGTTACACTTAAAGTATTAAACAATAAAATAGTAAACAAAAACAAAAATCGTTAACAAAGAGCAAAAAAAAAATATATATATCGGAGCTCGGTGTAGCTTCGTCTAGACTCCCCATCTTCCAATAGAGAGTACACACGCGGTATTTACAAGATCTTCCATGAATCAAAGTATGTTTACATGTTATTAAATATATATGTATCTATATGTGTGTGTGTGTGTGTGTTGCATTTAAATTGTATCTATAACGTTTAGGTAGGTCCATTAAGGGCTGACATCTTGAAAAGTTGCATGGTTCCGGGAAGACATTGGTGTTGATGGGTATGGCTTGAGCAAGTTTACTTAGAGCAAAAGTGTTCGAATGTACACACCCTGTACTTAACTCATATGGTATGGTTTGGTTATAGATACACGTACAGTGAACGCTTTGGGCACTACGACAAATATCACATAATGAGATCAATTGGATTTATTTTGGGTACTTTTGTTTTCGTTTGCGCTTCATTTCCGTTGTTAAGTTTTGGGTTGTGAAATAAGTATGTACGATTATTAATTGCACAATGTCATTGAACTTAAGACTTCCTTCCGTTTCGTTATTTTCATTCTTGGCTGGTGGGCTAATTACATTACAAACAAAATAAGTGGCAATTCGTAAGCTGATTAAGTACCTAATTTATGTAAGCAGTTGTTTTGAAAGTTGTTCCAATTCGTAATACTTCAGTTGAACCGATTTAGTTTGCACTTTAGATTTGAGTTGAGAAAGCGAGAAGAAATTAAAATAATGAATTGCACTATACATAGGTGTTAAGTAATCCTATGGCGGGAGAATTTCCCTTAATAAATTGTAACAATAGTGCTTTTCGCATAGTAAATATTAACTTAAGTAACAATGTGTTTCCGGTGGCTGTATTCTGATTATGGTTAATTTTTCAGTAAGTATTCATTTGAATCGGTAAGTACAAATTTTTCATCCACACGATTTTTGTTCCCTATTCCCTATGCAACTTTCTAAGAGTCAGCTATTAATGGCACACTAAGCCAAATAGTGTTTCAATAGGTTTTTATGATTTAAATATATGTGTGTACATTTAAAATGTTGTTTTTACATTTTACATTCATTAAAGTATATCCGCTTTTTAGGGTCAGTACTCACTTCAGAAAAAAAGGACACGAAAAATAATGAACCACATGTTCTTAATTTCGGAAGCAATTTTCTTGAAGTGAATATTGAGCATTTGAATTGCATTTCTATGCCATATAGGTGTAATTAAAATATATTTATATTTTCTTGTGTTATAAAACTTAAAATGAATTTAACCAAAAATAAAACAAAGTTAGTAATAACTTGTGTACTTCATCATATTTTGTTGGGGAAGTTGGGACAGACCCAATCTTTCATTATCATTATCATCCTTGACTTCCTAACCATTTTTCAAGGCGGGTGGGGTACAGTACGAAGGAGAGCCATGGGAATGCTGGGTGGGTGTTAGATTTAATCGTTTGAGTTGGGTGTTTTCACATTTCGCATCATTATTTGCTTTCCATGTAGTTACGCATTTCAATATATTTACGCACCAAATATATCTAGTTGATCCTAGGCCCCTTTAAACTACATTTGAAACTGTTTCCTCTTGGTCTTGCTGTTTATCCTCTGGCAGAACGCAGTCGGCGACCTCGCTGTGCATCACAATTTCAATGTCACCCAGTTCGGTGACTGCCTCCGCCTTCAGCGCCACATCCTCTGCCCTCGATAGCTTCTGCAGCGTGTGCAACGTTTCCTCGTTGATCGTGTGCTCCGGCGAAATGTTTTCCTTTAACTGACGCTTCAGGCTCAGCGGGATGTACGCTGCATTGCACTCCGGCGGCGATGGCGACTCTGTGCTGCTGGAAGCAGACGTTCCCGTGCTCAACTCACTTTGCGGAGGTGCACTGGGCGTGGCCTGTTCACCGCTGTTGTTAAAGGAGATGTTTTGGCGAAAGACTTGCTTGCTAAAGTCTCTCAGCTGTCTAGAGGCTGTGTCCAGAAAGGACGAACTTCCCGTCTCCGTGCTGGAGGCAGTATTTTGGCTGGCGTTGGAGATGTTGCTACCGGTCAGAGAGGCCCACGATGCAGGAGCAGTTTTCCGCGCAACCGAAAGAATTGGATTTGAATTGGTGATGGTACTGGAGTCGCCTCCTACGACGCTTGCCGCTGTAGCGTCTGTCAAAGCACATATTACAGGAATTATTAATAAAATAAATTTAGTAATATGGGTCTTTAAATTCTTAATCCCCTTAATAACACTTATACAGGAGGTAAGCAGCTTTAAAATAATTCAATGCAAAGTATACCAAAGTTATTATTAAAATGGAACATTTATAGAGAATTCTTCAAATATTATGGTTCCTTTATGACTAGAATTATCCCCTTTGTATATACATATAAATTACATAAAAAACAACTAACTCTGTGAGCTGTTTGTGATCGTGTTGGCGGCGGGCACGTGGCTTATTTGACTAGCCTTGGGTTCCGGCGAGGAGCCAATGTTGAATATTGTAAGCAGCTTGTCTACCGCCGACGGGTTGGCTATCCACGATGTTTTCCGGGCACGCGTCTGTGGCGCATTGCTGACGGGCTCGGCAGGTGGCAGCGACTCTGGTTCACTTTTGAGAACAGGATTCGTATTGTTCGCTGCAGCAGCTGCAGAGAGAGCAACCACGCCGGCCGATTCCTTGGTCAACGTGATGTCATTATCGCCGAACACGGCCAGGGGACAGATCCTTTGTGGAACTTCTGGGCCAGAAGAGGCTACAGAGTCTGTAACGTCGGTGGAAGTTGAGGTGCTTCCATTACAATTACTACTGCTCCCGCTGCTGCTGCTACCGGGCGAAGTTGAGCTTGAGTGACTTGAGGTGGGTGATATGGTCAGGTGCGGAGAAACCTTTTGCCCGGTTACCTCTACGGCTTTTGTACTTATGTGTGCGTCGATGTTATCGCTGGACTCTACAATGACCACACTGCTTACTGGAACGGCAGCAGCTGCCGCCTCCACTGCTTCGGACAACAGGACCGCCTTTCTCGCCGATTTCAGCATAGGTGTGGGTGGTAGATCAATTGGTGGCGTATGTGGCGTAATCGGCGGCATCTGCCGGTTGGCCATCGGCACCTGGGGATCCTCGTAGATGCGAGACACGTGGAAGCGAGACCTCGGCGATACCGACAGCCGCTTGATCGTCTGCGTCGAGGAGGTAACAGATGCCATGGCGGGCAGAGAACTGGAGGTCGGCAGGGCCCCAACGGCATTAAGGCTGTTCTGACTGCCACTGGGCGATCCAATGGTGGGTATGGACATACAGCTGCTGGCCGAGCGTGGCGTGTGCGGGGGCGGATGCTGGGCCAGCGGCGAGATCAGTGGACTTGCCACTTCAGCCACCCGTGAAACGTGAAAGCGGCTGCGGTTCGGCGAGGACGACGGCGATATAGTGGGCGGACTTGGTCCCGGAGAGCGGAGACGTGGTCCACGCTTCACCTCCAACAGAGCAGTCGGTGTGGGCAGGGCGGTTGCTGCAGCGGTCGCGGTTGACGTTGCAGTCACCGTGCCAGTAGCCGCGTCTACAATCGGCCGACTGTGGCAGGTCAACGAGATCTTCCGCGAGCCCAAGTAGTAACCGCCGCGACACCGTATGCCCGGAAGGCTGCCTCCCACATTGCTGCCGCCGCCGACCATGTTCGCCGTCTTCTCCGCCAGCTCCTGGGCTTGCCGCTTCTCATTTCGCGAGCACAAGGAGCGAACGGTGCCCAGCACCCTTGTGTAATCCAAGTGCGCATCGCTGCCGATCTGAAATAAGAGTACAGAGGGATAGTAACCAATCAGTATGGGAATTTTCAATTCTATTCGCTAGCGGATCATTTTTTATTTGAAGTCAAGCTGCTTCTGATTGAAGTAGTTAGTTGTGGCATTGCTCAGTTAACACATGTATAACGTCGAAAGGAGTTCGGGTTTAAAACTGAGCAAGTGGACAACTGGTTTTTGTTATCAAAGCGAACGAATCTTAAATTAAACTAAAGTGAAAAGTTAGCTGGGGTTCAGGCTACGCCAACTACTTAAACCAGGTGGTCAGAGTGCGTTTCAGTTGTTAGCAATGTTATCAGATGCAAGCCAAGCGTGGTCAAAGGACTGCAGCAGTTGAGCACAGAGGGCAGTAGGCAGAGAATTGGAGGAGCAAATTGAGTGAGGGTTTACTTACGCTCTCCTGGGGCAAAGGCGATGGCGGTATAACATTTACTATCGGCACTATGGGCAACTTTAACGGAGATGAGAGAGGCAACAGCAGTGACCACAAATGTAAACGATTTGATTAAAAATTCAAAATCAAAACTATCAACGCATAAAACGTCTATAATAACACAGCCATCCAAAACCAAGCACGATATTGCATTAAGTCATGGTAACAATATGTTTATCTACGGCCAGCCGCAGCATTGTTTACTCTTGGCAAAATAATTATTTGTCTAGAAACTTTGGGTTTTACATTAAATAATAAACATATTTCTAATATCATTAAAATTTGGTTATCAAGAGTAAAGAGCTACAAATGTGGCAAAATGTCAAACTCTTTTGTTAAGCAAATAGATGCCAACAAAATTTATGATTGATGTTACTTGCGAATTTACGAACTTTCATTTGCTTAACAAAAGATGTAGTTTGAATGAAATGGAAACTCAAATTCTACCATGGTCACGCATGGTACTCTTGGATTTAATGGACAATTCCGGGGCCAGATAACTTACCGTCAGTCGTTTTGGCTCATCGTTAATGTCGATCTGCGTGAGCGTCTTATTGGACTTGAGCACCTCGGCGATTATATTCAGACTTTCCACCTCTAGTTTATTGTCGCGGATGTCAATGCGCTGGAGCTTGCTGTTGCCACCAAAGGTAAGGATGGAGGCCAGTGTCTCTATCCCCTTGGCATTTAGATGGGCACTCTGTAGCCCCAAAGTTGTCAGAGTGGTGTTTTTCGTCAAACTGTCCTTTATGGTTGAAACGAAATCATTGGAGAGACAATTCTTGCCAATATTAAGCAGTTCCAGCGAAATGGTCTTCTGCAGTAATTCTGCCACTGCAGGTGCGCAGTCCTTGCTTAAATTATTATTCCACAGAGTAAGAGCCTTCAGTCCGCTAGGCGATCGGTTGGCCTCCAGTGTTGCCTCGGCCAGCTGCCGGCGCGAAAGTGTGTCATTCTTAGTTAGTTTTTCCGCAAACTTGGGATCAGCGGAAGCCGTAGAGCTGACACTGTTGTTGCTGGCACCGCTACTCATGCCGTCGAGCGATGTCTCGCTGCACAGGCTATCGGAGCTCTGCGATCGGTTGCGACTGGACTGATTGAGGTACGCACAACTGGACTCGGTGCGTCTCAAGCCAAGGCTTGCTCCTCCCGGCGACGTGGACGGTGGTGGGGGCGTAGGCGCTGGACTGAGAGACGGATAGGAACTGGGACTAAGTTCTTTATCCTTCAGGAGGCACTCCTCGGCAATGGTTACTTTTGGGGGCGGGAATGCATTTTCAAGTTTTTCTAGCGCTGGGACAACTGGCGTAGGTGTGAGCGTCGCTGCCTCCTGGGCTGCGAGAAGGCACTCGGTTGACTCCGTGGCAATGGTAGCCGTCTCTATGCCGCACATCTCTTTCGTCATATCATCCAGTCGCGTGCTCTCCAGTAACACCGAAAGGCGGCTTAACTCGTCGGGCAGATGGCGACTTATGTCGCCTTCAGATGCGCTCTCGAACGCCGAGTCCGTGCTGTGCGTGTCCTCGAAGTCTTCTCCAGCCTTGGCGTTTTTGTTTACATCAAGTGGACGCGACCCGGCAGCCCCCGCCACAGCACTGCCATTGATACAGTCGCTTTCCTCGGCCGTGACTTCAAAAATAGCCGCTGGCGAGGAACCACTTGGAATGTTTTCGATATCCAGTTGCGGTGGTACGACTGAAAGGATTGCTGATGCTCCTGCTTCCGATGGCAATTGAATTGTATTATTATTGGTATTGTTGTGGGAATTGTTAGCATTGTTATTATTATTGTTGTTTATGATGTTGTTCTGTACACAGGATTCATTGGGTTCAACGGTTTTAGCCTCTGTTGAGGGAGTAATATCTGAAAAAGAGAACTAATTTAGCGCTGTTTGATTTAACTGTTTAAAGATTAAGTTATTCACCACATAAGTTGCGTTCGTTTTGAGAACATTGCTGTTGTTGATGCGCAGGAGACAGCGGCTCCATGGTTGCACTTGCAACAGCTACCGATTCTGACTCCATCGGGCTGGATGAGATCATGGCCGGAGCGACTTCGCCTTCTGCTGTAGGCTGCTTGACGGCATTGGGTTCATAAATCTCGTTGCTGATTTCGCTGATGTCCTCGGAGCAGCAGGCTGCCAAGGTGTCGGTGGATATGTTTGAGGGCGCCTCTTCGCTGCTGCTTTCGCTATTCATGGAGAGCAGCTTGTCCAGCATCGACTGGCCGCTTCCGTTTTGGTTGCAGTTTCTGACAGTGCGAACAGTGTCCTCCGTGTTTTCGTCGTCGTTATCATTCTCCAAATCCACAAGAACACCTACCGCTGGATCAGTAGATGTCGCCTCCTCCGACGTTGTCTCTAAAATGGAGGCTTCGTGCGCAGGTAACTCACCATCGACGAAGTCTTTCGCTTGATTGGTGGTCGAGCTAGTGGATGGGGGAATGGCTTCCGGGGGCTCCGTTTCCATAGGTGACACGCACTCGTCCACCTCAATGGCACGGGTGCGCTTCAAGGCACCCATTCGTCGCTCCAGCTCGGTGGACTGAAGGATTAGGGCTTGTACCAGGTACATGACACCCTCGTTCCTAATGTTATTATTGCTAATGTCGATTAGCTCCAAGCTATGGTTGTAGCGCAGCATGTCTGCTATGTGCTGGGCATCTACACAGTCCAAGTCGTTGTACCCCACCCACAGCTCCTTGAGCCTTTTGTTTTGATAAAGACCACGGCCTGCAAACGACACTAAAATATAATAAATACAATTTCGGAAGTATTTAAATATTGATTACATCTTAGGTTTCGTTGCATTTGTCTATCTTATATCTTCGTGTTGATCTTATCACAAATCGCTATTCCCAAACGTAACCAAACCGACTGACTTACATAAATTGACGAGTGGCGCTCCCCTGAGGCCGCAGTGCTCCAGCTTTAATGTGTGCAGGTTGGATGAACCGAGGGCCCGCCCAAGACTGTCGGCACCCAACTTTGTTATCGGATTGCTCTCGGCGTTGAGCAGCTGCAGCTCTTGGCTGCGCTCCACCATGTAAGCACACAGTTCCCAGCAGCGCTTTGTCATCTCCGCCTTGTTGTAGGAAATGTCCAGCTCATTGGCAGCTTCATAGTATTCGATCATCTGGAAGAGGGCCATTAAACTGCTCTCGTCCAGCGTGCACTCGGACAGATCGATGCATGTGTATTGTATCTGCAAGTTAATATTGGCGTTTTACTAATCAAAGTCCGAAGCTGGATGTTCCATCTTACCCGTTTGAAAATCTCCTCGAGCGCTTCGCAATCGTTGGCGGTTAATTCTTTCGCTTTAAGAGGAAGTAAAGGCTGCCGCGCTTGGTTCAGATCCAGGGTCCTCAGGTGATCCACTACGCTCTCTAATGGCTGGGTGTTGTGCTTCTTACACGACTGCTGATACTGATCGACAATCTCGGAGCTGCTCTTCACGAGGTATACTGAAAGGGATAAATCACTTAGTTAATATACAGATATCAACATATTCATATCGATAAAAAATCGACAAGTATTCGAGTCAGTTCTTCTGTTCTGGCCACTCAAGTGTCGCCACTTCAAAAGGCAACAAATATATTATATTTGGTCAAATACGACAGATAACTAAAACATGTGGCGCGTGCGAGTGCTTGCTTGGCTCCCTACCCCGAACATCATAACCCACTTCCAGCATCCATGGTGACATGATCATCGACAATTGCCGGCGTCGGCAATAGACAAATTGTCCGTCTACACAAAGTAAAAAAAAAAAAAAATTAAATAGAATTGCGGCGGCAATTTCCAAACGATTTGCTTTTTTTTCCAGCGGGGCTGGTTGACACAAAATCGTGAACTTGTAATTTGCAACTCATTTGCGTTGCGCCTCTTTCATTGGGGCAAACAAAAATTCAGAATCCGCATAGTCTGCTCTTTGATGACAGCTCATGGCCAACAACAGGAACTCTTATAAACAGCTTTTGATGTGATAAATACATAAATATACGGGTCGATGATGAGCGGTGCTCGTCAGAAATTTAATAATTAAATTTAGTACACATTCATATAGTCTGTTTTCCTGGGAACTGTAGGTTACTACTGCAAGTTTGCTGCGAACTAAGCGCAAGAACATTGTGCCAAATGCCAAGTCCACCTTTCTTATAAATAGTTGGCAGCACACCTCCACCCAGACAAGCGTAGGTTCTTATGAAAAACGTAAACAATTTAATCTATCATTGCATTATCGCGGCACATCGGCAATTAAACGATTCGTTTTAGATCTGCCACAAACTCGGATGCCAACACACTGGCGGGCAATGGGAGGAGAGATGCGAGTTTTTGTCGCGAAATCTGTTCGCCGATTCCGAAAGATTTTCAATCTTGGCAGGCATTCAAAAGTGCTTCAGTTCTATTTCATCTATATAATAGTTCCTTCCGTCCACCTCCGCCAAACCGAGGCTGCCTTGAGACCCAACATCTGTTAAGTGATTCATTAGCGTTGAGTAGAATAATTCAAAATCTGAATTATTACCAATTCTCTTACGACCAAGCAGCAGACAATGTGACGACCAAGTGTATGGTCTCTTTTGGATTTGTTGTGCATTTTTAACTATAAATAAGAATGATTCAAGCCAATCACATTAGTATTGGACACTTGGCTTTATGGGTCAACGGTCAGCGGATGAGATACGAGGCATTATATAAACACAAGAAATATAAAATATATGCCATTTCCAAGGAGCATCAGTAAATCATAAACAATCTACCAAATAAATAAACAAAAACATCGGTGTATATTAACTATACTTTAATAGCAAAATAAGCCTTTTGTTATTTATAGTGTTTTCCGAACAAGTTTTATCTAGCATTCATTATAACCATTGTAGTCTTTGTCATTCCTAAAATCTTTTTCTTTTGATATGATATTTAGTTGTCTAAATTGTTTTTTTTTTTTTTTTTTTTGATCTATTTTTAATTGTTACGTCGGCCAACCACCACAAAACTATAAACAAAAAAACAAGCCTAGCCCACCTGAGAATTTTATGCAAAATTACCCAGCTTATTTGTCATCATCAACCAAATTAGCCAAGTTATAGATACAAAGATAGATGGCGGCAATACAGGTAAATAAATAGAGCTCATTGGCCTTTGGAGTTGACAAATCCATGAATGATCGATACCTGGGGAAATGGGGTTGGACATATGCGAATACCTAGGATTAGAGAATGTTTGTTTGTTGATTCGTGCGCTATCGATCGCATTGATAAATGAGTAAGCAACACAAACATTGTATTGTAGAATCGCGTGCCGCCGTCTGACTGCGTTTATTTCAATATTTTATTATTCCATCGATTTTTGTGCCTTGTGCGCCGCCTGCTGCTGCTGCTGACGTTGGCGATTCTCACTAAATTCACATCAGAAGTGGAAAAGTGTACGAATGTACGAATAGAGAAAAGCTATAGTAAGTAAGCGAGTAGCTCTGGCAAGAGAACCGGAAAAATTGTCCAATTAAATTGCTGTTAATTTAGTGCTAAACATTTACAATGTCGGAATCTTGTTCTCGCCGCTCTGTCATTAAATTTATGACTGCATTTTGGTTTACTGCAAGTTGGTCACAAATAATAGAAAAATACATAAATAGAAGACGGCAAGTTACGAAATTTGGAAAAAACCAATTTAGATTGAGAAAACTTGCGAAACAAACTGGTTTTAATATCATGTCTTATACTTTATTTAGCATTATATTTTATTAATTTAAGGCACGAAAGGCAAACACATGACCTTAATTAGTGGATTATAAAATATATATTGAAGTTTCGGAGCCTGTTGAATTCGGGAACCGAGTTGGCTTGTAATTCCAGTCAACCTGTTTTTTTTTTTTTTTTGACAATGCCTCTCATTCTTATCTGATTATTGATATCAAGCGCTGCCGTTGACTTGAATTGACAAATTGAATGCCATGACCGACGCTCGTTTGTCATTATCGGCCAGAAATTCTAAGGGAAAAGCAGACGAAGGTGTTTTTTTCTTGTTTCTTAAGAAGATAAGCGTCTCAATAGCTCTGGGCAGAAAAGTAAATTAAATAAATAAACCGCCCAAAATCAGCCATAAACACGCACCGAAATTGTAAACAAGCGTGCGAGTGGCGAAGGCAAGTTTCGTTTTTGGCTAAATGCAAACATTTGCGTTATTTGCGAAAAAGCTTACTCATATCTACTTGTTCTTAATTTTCTTTGTACCCTTTTGCTTTCGATTCGCATAAATTAATTACATCGCCAATGTGCACTAATCGAGCTCGTGACATTTTGCACAGCAATTGATATTCTAGTTATTATCTTTCGTGCCATTTCATTGACCGCTTGCATGTGAGCGTGAGTTTTGGCTCAAATGAAAATTCGAAACCGAATACAACGAAGTCCGTGCTCACGGATTTTCTACTTTTTCTATTTGTGTTGGCTGTGTGTTGAATGTATTTAAGAAATAAACCAAGTACTTCGCCAAATAATTAGCATACATTTTAGTTTTAAGGAACTTGAAAAAACAAGATAGATAGGTTTAACATTAAAACATCTTAAGAAAACAGAAAAAATGTACAACAATTGAAATTTTAATTCATTTTAATGAGAATTTTTGATTTGAAGATTTGTATGTTTAAGTAACTGAATGGATCACATACATGTGTATGTATTAATGTGCGTTCTTCACACGATTCTTATCTCGTAAGCCCGGAAAGTGATTTTGCTTTACTTAACAATAAGTAAATATCTAATAAAATGTGCATATCATATGAATAAAATCGCCGCTTTAATAAGTATCCTATTCGCGACCAAGTCATGTTTGTGTGGCCTAGTTTGCGCCTCGAATCGAGGTTATTTACTGGGAACGGACCTTTCTGTGATAAACGAACCCGGAAAGTGGATGGAATTTCTATTTACACAATTGTACTCTCTGTGGCGGCTGGCACTTTCATTCTTCGCATCCAGAATGCCTCACGTCTGTCATAATGTTGTTTTCCTGGGGCTTCTCGTTGTTCTTTTGGCGCTTTTGTTTTAGCGACAACGATGACATCACACACAAAGTAGTGTTACATACATTTACATACACTCAGACACGCCGACGAGACGAATGGGGAGCGCAAAGTGGAGCCCACGATTAGCGTCCAAGGCAAACTTAAAACGGAGCAAAAGAGAGCAAAGCAAAAACCAGAAACAGAAACAGAGGCAAAGGCAAAAAGAAACGCAATGCCGGGCAAAAGAAACAGCGAACAAATAATAAAATAATAATAAAACATGTGAGGAACGCGAAGCGAACTGGAGAGTAAAAGCAATAAAAAAGAAACAACGAAAAACGAACTCAACCGTATCTTATCAGTAATTTCTGTTATCGCTGACGTGAAAATAACAAATAACAAAATCAAAGGAAACTCAAAAGCAGGAATAGCATACACAAAAATTGTTCATCGCCGGGAATTGAAAACAAATTAAAAACTTTTAAAAACAAAGCAATTTGCGATTTAGCAAAATCAGCATTTCACGCCGCTGAAGAATGTTTATACGTAGTTTATTGTATTGGCATAAACTGAGAATGCTTGTCTTTTATCATTCGTATAGCTATAGCTAATATATGTTTGTTATAAATAATAAGTAATGGAAGTATGCTTCTAGATGTGAAAATAGATTAGGCATAGGAAACTCTTACATCATATTAAATAAGATGTGTATCTATGTATCTTTGCAGGCGAGAAACCTGTTGCGCTGTCACGTTAATTAATTTGTTTTATTAATCTCTTAATCAGCACCCCACTGTTTCATTTCCCAAATGGAATATGCAATTTCCTTGGGCTTAGCAACAGAACAATTTCCCTTCGCTCGAGTAGCAAATAGTTTGTAGAACGCATCTGTCGGATGCAGCGCTTTTCTCTGTTCACTTTGCGCAGCTGGTAAATAAATGTTTCTGCGCATTTCGCCGACTTGGCAACCATTTGAAATTAGCTGACAGATCTCTCGGATCCTTTTCACACCCGCAGCACAATGGGAAGCAAATCTACTGCTGTTTAATTGAATAAAATTCACAGGAAGTGAAGCGAATGTGTCTCGAATCGAGTCGAATTTGACTTCCGTGTTTGACCGAGTTTTATCGCCTACGATAAGATCGAAAGCACGGAATCCCAGTGGGTCTACAGAATGACAAATTGTCAACTGAACAGTGAGCAAATACTGCAAGCCCGGAAGAAATCTAACTGCAATTACCCGGAAAGCCCATTCTAATGATGTAGAGGCGCAACCAGGTGTTTCTATATTTAGAAACAGATAAATTGGAATTTTGTTCCTACCAACAATATGGAACTTTAGCTCAATCGTTCAGCTTCTTAGTAAGCACTTTAGCGAGCTAAGAATTTCGTCACTCTAGTTTAAATATGATCCGCATGGGTCATCAAAATGTGATATGCCATATCACTACCCCAAAATTAAATTAAAAAAATAAATTGTCATGACAAAACTCACCTTGCTTCCAAGGATTGGCCGGCTCCAGGTAGCCGGTGACCAGCTGGTTATCCGGAAACGAGACGCGTCGCGCAATGGACGAGGTGAGCGAGCTGTCCGATGATTTTCGCTGCAGGAGGCTGGGCGCCGTCGACAGGATGATGCCCCTGGGGGGCAGGCCCAGGGCTCCAGTGACTCCTCCGCCAGCGACAGTGCCACCGACACCACCTGCAACACCTCCTGATCCCGAACTGACGAAATCCGGGCAGATGGTCGAGCTGGGATTGGAGGCCAGCGAATCGGTGCGCCACACGGCCGTCTGCTTGGCATCGTGGTATATCTTGATCTTGTGTCGTTGCTGCGTTCGCATCTGAGCATCGAATGCGGTCGCTTCAGTAGCTGCAGCCGCAGCAGCAGTCGCATCAACGATCGGCGCAGCAGTCGCATCAGCTGTTTGTGCTAATTTCGTTCGCTCTGCCACAGCTGCTGTTGTTGTTGTTGCTGGTGTTTGACCCTCAGCTGTTGCACTTGTTTCCCCTACGCCAGCTGATGTCTTTGCTGCAGCAGCAGATGTTGTTGCAAGGTGCGTGGCAATTGTTGGCTCCGTTCCATTGCCTTCTGTTGTTGCTGCTGCTGCAGTTGTTGTTGTGATTGGGGTAGCTGTTGCTGCTGTTGTTGTTGTGTTTGGCTCTGCAATGTCGCGATTGTTGTGCAGCATTGTTGCAAAGCGTTTTCAGTTGCCGCTGTCGTTTTCAAGTTTGTCGCTTTTCAAGTTTGCAGAATATCTCGAACTCGTAGTTATTTTTCTTTTTTTTTTTGTTTTGGTTTTGTTTTGTTATGTTTTACATTTAAATACACTTTATTTACACACACCAACACGATTTGGTATCGTATTTTATTCGTATTTTTTTGTTACTTTTGTTGTTTGTGCTTCAAACGTGCGCTTCCCGTTTACATTTTCGAATGCTTTAATGTATTATTCTTTTTTATTTCAACACTACAAATTGAATATCAAAAGCAAATTAATTTCAAAGCGATTTGTATGCCGCTCGCCTACAAAGTAATGTTCGAATTTGTCAAACGCATCGAGTAATCAGCAGGGGCCAGTTTTACAAAACACAAAAAATTTTCCGCTCAAAAATTTCCGCCGTTTCGAACGCACAGTGGGCCCAGCCACAGTTGGTCCAAAACTGTACATCATTCTGTAATGTAATGAATGTAACTGCTTCACTTTTCTCACTTCTCACTTTTTTTATTTGATTTACAGTTAAGCCGTGTTTATTTTAACACAGTGTTATTTATTATCTGTAATATCAGTCTTTAACCCTTCCGACTAATTTCTTTTCACCCCACTGTGCAATGTTAACAAAAGAAAATGGAATATTAAGAAAAGAGACAAAAAGCGCAGAGCAAACGCACACTATCAAACACGAAGCAAGAGAGCAAAAGAGAATGGTATAAAAAACATTACCTAATTGTTATTGTTTTTGTTTGCGTTTGCATTGCCAGAGAAGCAAAAGAGAGAGCCAGAGGGAGAGGGAAAATCGAGAAAAGCCAGTCGCAGATTGTTTGCGATTGTTGTTTGTTATCGCTTTTCCCCTCTGCACTTTTCGCATTTTTGTTTACGTGCCTCTGCAAGTGTGGGTGTGTGTGCGGCTGTACTGCGTGCAAGTGTGAGTGTGTATTTTTGTGGGAATAACACGCGCCCTGTTGCATGCAAAACTCAAATTAAAAGGCAAATTGCAATTGGTAATTACACAGGCAGTCGAAAGGGACAAACAATTGCACGCTCTTACTGCTCACTTTTCCTCGAATTTTGTTTTAGAATAAATACACAAATTACGTCACGCATGTCGGAGGACTACTGAGTTGTTAATGTTTTTTGCGAAGTTTTTCTTTGATTTCCGTGTTTCTTTTGCTCTCCACTTTTATCAGTTTCGGTCAAGATATTTGTATTTGATTTTACGCACCAAGGCTTGGCGCACTTTGTTTCCACGCACCCAAATCTCTTCTTTTTTTTGTTATACAACTTTTGGCGAAGGATTACTCTTTGTGCAGCCAATCAGTTTATGTGGCGTTTTATAGGGCATTTAACAGAACCGCGCTCCATTCAGCATAGCGTGCAGCTATCGACCATTAGGCATCCGCGACCCAACAACAACCGATCACAAAGACGTTGAAAATGCGAAAGATAGAAATAGAAACTGAGTTGCGCATTTTCATGCTGTGTCCAACGGGCGGTGTTGCCAGACTGCCCGCACGCAGGTTTGTGATAAAGGACTGTTTATGCTAAGTTAGAATTCTTGAATTTCATGAAATTACGAATTACGATCGAAATACGTTAACACCAATAATTTCAAAACAAGCATATTCTGAAGCAAGACCGTTTTTCCAATAACTGGACATTGATTATTATAATTAATAAAAGTGATTGAATTAAAACTGAGCTAAAAATAATAGCCCTATTATAGTTTTAGTTCTTTAAAAATTTTTTGAATTGGCGACGTGTAAGCCATTTTAAACTCTGCCGACGATCTGGCAACCCCTCCACGTGTGCTCTTTTCACGCACCCTCTCGCTCACACTCCCTTAAATCGCAAGCAACATACAACATCAAAACAATAAGTTTCTGTACACATGCTCCCGGATTTTCACTTAAATTAGCATCTTAATTATAAACTGCACAAGTTATTGGTTTTAAGGCTACATTATCGGGCATATCACACAAAGTTATCCGCTGCTCTCTTAATCGCTCTCTGAATTCCACAATATGATGTCAGAGGAAACCTTTTTCCGTACACTTCGTAAGGTAATAATAAATTGGAATCCAATACGCCAGCTTTCACTGAGTACTTTGTTGGACACCGGCGACTTTTTTCTAAAAAGCTAGCCCAAATTTTGCGCGTTACATTTTCGGGTGAAGTGCATAAAGGAAAAAAAAAACAAACTTCAATTTTCAAGGTCACTGCTGAAGTTTTCCAGCCACACACACGCACATAGTCCTGTCGTTTGCCACCCACTGCAGCACTCAGAGCGTTCCGAAACCGAGCATTAGGATTATTCAAAGTGAAGAGGCTTACTTCGCACTCAAATTTAGTTACTGGGTTTACAAAATTTCCTCCGATGGAGCCGCGAAACTGGCGAAACAATTTACGAGCTCTGGCC	7276728	7293044	CG31635
784	5187	AGCATTCCTTGGCGCACCCAGTACGGTCACACGAATGAAAAGCCAACTCAGCTGAAAGTGAACCCATTTTTATACACAAAAAATTAGTAGCTGCAGCGAAATAAGTTGATTTCACACGACCACTGCGCCCCGAAAACAATGCAAAATGCGGCTGACCAACGAGAAAGCAACAATGCAGCCCCAGCTGAGTGATTTGGCCCTGGTCCTGGGCCTGTTGATCTGCTGTCTTCCAACTTTGACGTGGGCTGCGACTCTCTCCGACAAGCGACTGTGCGCCGACCCGAAATGTGAACGTAAGTTGTAATCTATGGCCAGACAAGTCAGCCTTGGACCTCCGGCACAGCCATGTCTCTTAAAATTGCATAATTAATTTTGCGTTTGTCTGGTTTATGCTTGCAGAAATCATTTCGATGGGCATTGCCAAAATCACCTACGCCATTGGTGGTGAGGGGCTGATATCCTTCAAAATCAACTCCCCCATCCGCGTCCTGTCCAAGAGCGCCGGTTCCAATATGCAACTGTGGGGTGTGGACATCAATGGGCGGCGCGGCTATGCCAATAAGGACTTTATCATGGAAAAGAAGATCCTCGTCCGGGATAAGGATCTATTGTACGAGGTGCCAGTGGTGGGACCTGGTAGTCCAGTGCAGTCAGTGGAGACACCAGTTCAGAGCGTCGAGACGACAGTGCAGCCTGTTCTTAACGCCTCTGAGTCAACCGATGATCTGGCAACGACTACAACGTCACCACTTGAGATAGCCGTTGATTCAATAGTGGTTGAGCACGACAAGCTGCAGGATCAGCAGGTTCCTGATCCTACTGCGGCTTCCAAGGCCCAAGTGCAGGTTATAGAAGGAACTGAGCTTCCCCTGGAGGCCATTGCAGCTACAACGGAAGGTAGCATTGTTCCAGAGACGGCAGCAGACCCCCAAGAAGCAACAAATCTCGACTCGACAGTTGTTGATACGAAAGAGCCACAGGCATTAAATTCGGAGGCCATTAAATTGCAGGAAGAGCCAAAAGCACAGCAACCTGCCACAGAAGCTGAGAAACCTCCCCCACTGCCCCAGGCTATCAACGCTGAACTGGAAGACGCTGACGATTTCGATTACGGGGATGACGAGACAGATGACGACTCCCAACAAGGTAGTCAAGATAACGAATCGATCGTAGAGATAGCAAACGATAACAAATCAATTAACGAATCGATTGAACTGAAACCACTTTCGGTCGCGCAACTGAAGAAAACAGATAAAGTGGAGGATTCAAAGGATGAGACTAAAGAAAAGCATGCAGAAATGGAAGTCTCCAAGCAGGAAGATTCTTCCTTACCCACTGAGACCTTAAATGTGACGGCACTCGAAGAGCAAATTGATCAGAAGGAATTTCCGAAGCAGGTACTGGATGCAGCCGTGGAATTAAAGTCGTCAGATCCTCTGCCAGTTGAGGAGGTCACCGAAACTGTGGCTGAGCCACCACGAACGATTGTCGAAGATAAAATTAATGAAGAAATAGTTCCGGTTTCAGCTAAAATCCAAGCAAAGCCTGCAACAGTTAACCCTACCGAACCTATTGTTGCTCAATCTGATGCGGAAATAAAAGCGCCATCTGAGTCAGTAATCAGTTCAACCACTCCCGCTCCTGTCGTTGAAGAGGCACCACAGAAAGCAGATCCTGTTGGTCTGCCGCCCCTCTTTGAAAAGAAGAACTTTGAGAATCCCAATAATTATTACAAGCAATTGCAGGAGGAACAGGAAAAACAGAGACTAGTTGCAGAGGCGGAGGAGCAAAAGCGTTTACAAGAGGAAGCGGATCAGCAGAAGAGGTTGCAAGAGGAAGCTGCGCTGAATAAAAGGTTACTCGAAGAAGCCGAGCAACAGAAAAGGTTACAAGAGGAAGCGGAGCAGCAGAAGAGATTGCAAGAGGAAGCTGAGCTGAATAAAAGGTTACTCGAAGAAGCCGAGAAACAGAAAAGGTTACACGAAGAATCAGAGCAGCTGCAGCGCTCAAGTGAGGAAGCGGAGCCACAACTGAGCGTTCAGGAAGCCAACATGCAGCAGCTTAATGACTCTGTGGATTCGCAGTCCAACGAAATCGTTGATAACAACAATAGGCAGCAGCCAGAGCAATATCAGCAGCACCATCATCATACAGAAAGTGCCTTTAATCATCCATCGACTGCATCACATACAACTCCAACGCCTGACGCCGAATCACCGTACGCAGCAGTCCAGGAGGAGACCACAGAAGCATCCCAAACGGATAACCATCGTGAGGGAGTTGGTTACGTGGAGCCTGTAGCTCTGCCAGCGACGGCTAGCCCCGTGTCGGAAGTACCTATCAAGGAGGACGCCGCAGGCTTTGGTCTCTTTGCCACAATTGTCGACACCGTAAACAATTTTATCGGAAAGGATCCTCAGAGTGATCCAGCAGATAGCAGCGATGAATTGCATAGAATCCTCTATCCAGGAAGGCCTGAAGTGCCACCTTCTCAAAGGAAGGCGGAAGGTGATGCTTATTCATTTACTAAATCATTATTACCATACGATTCTTCAGAAATTAGAGAGAATATCCGGTCCGGTTTTGTTACATACTATACCTTTTTTTTTACATATTCCAGACTTTGCTCCTGCCGATGTGGATGGATATTGTGCCCGGTTTCAAGCCAAAGATGAGCACTGTCATCGCTCTATATCTCTTGATAATTTTGTTGAAGTAATGGCCGACAAGCTGGTTGACCACAGCCAACTTTTACTTTGCGTGGTTATCGCCGCGATTTCTTCCTTGTTCTTCATGTTTGCATACTACTGCTTCTGCAATAGTAGTCAGGAGGGAGCGCTTCTTTCGAAGCTGAACCATTTGGAGCGCAGTCTGTTGGCCTCCCACAAGGAGAACCTGATCATCAAACACGACCTGATGACTACGCGAACAAAGTTGGCCAGCATTGAGGACAATTCCTTCGGCTCAAACGACATGGTGGCCGATCTCAAGAAGCAACTTGAATCTGAGCTGTACGAGAAGGCTAAGCTGCAGGAACAGGTTGGCTCATTAGAAAGGGTAGGTCCATATTATTTAATCAAATAAACGCTTACAAGGATCTCTTTACAAGGATCTGGATAACGCGGCTGAGGCTGGCCTGGAGCTCAACAAGATGCTGTCCGAAGTCCTTAACGGTCAGAATGGCGATGAGGCTTTCATGAGCACCGTCGACGAACTGCAGCGACAGCTTAATGACCAAGAAAGTGAGGAACCGCCGTTGATTAATACTTATACTAATGTGACTTTTTGATGACTACTTATTTAACCATTTAGTATCCAAAGCAGTTTCCTGTTCAATGCAGATTCTAACTCCATAACTTTTGCAGAGATCATCATCGAAATCAACAACAGTCTGGCCGAGAAAAGTAGGGAGAACAGCGAACTGCAGTATACGTTTACGGAGGCCACGACTCGGCTCAACAGCGAGCTGAAGACGCTACAAGAGGACAACTACGAGTTGGAGATGGAGAAGTCTAAGCTGCAAACTCGTCTTCAGGAAATTCAGGCTGAAACGGAATCGGAATTGGCCAAGGCACTGGAAGCCAGAAATTACGAAATGCAAAAGCTGCAGAATCAGATTGTTGAGCTGACTGTCAAGTGGGAGCGCGAACATGGCGATCTGCAGACCAGTCTAGCAAAGATCGAAGCTCTCGAAGATTGCCTGAAGGCAGTCGGAAAGGATGCGATCCACAATGTCCAAGAGCTGATTACCTCGGCCAAGACACGCGGTGAACTCAACGCGGTCCATAAGAAGCTGGTCGAGTTGCAGTCGAAGGTGGAGCAAGAAGAGGCCCACAAGCAACGTCTGGAGAGTCAGCTGCAGCAGTCAAGTCAAGATGTGGAGCAGCTGAAGCAGGACTTCAACCAATCAGAGCGCGATAAGCTAGAAGCCCAGACGCGTCTTGAAGTCTTATCCGGCTACTTCAGGGAGAAGGAGAACGATCTTAAGAAGTAGTTTATCAAGAAACACATTTGAGGAAAGTCTTTATCTCTTAATTACCATTTCAGAGAACTTAGTCTGCAGGAGACCAAGTGGCTGCAGCACCAGGGAGAGAATGCCAGCACAGTTGAGACCCAGACGCTGATGAAGAACGAAATCCAAACTCTGAAGTAAGTCAAAATCGCGCATTATCGCTTTCAAGAAATGTTAAAATCCATTTCGCCTTAGATCTCAGAATGACGAGCTGCGTGCCGAGATCGAGGCCCAGATAGCCTCGCACAAAGCTCAGATGGGCACGCTGGAGAACCGAGCTCATGAGTCCTGGCTGGCAGCGCGCCAGTCGGAGCGCCGTTGCGAAGAAGCGTTGGCCGAAGCTGCCAGCCTGAGGCGTAAGCTGACCACAATGGCCAGCGGCGGAGGAGGAGTAGGCGGAGATCCAGGCGTAATGGAGGCCATCGCCGCCAACGGAACTTCCGTGCTGGGGGCGGAACTGAAAACGGCTCCATCGCCGCTTCCCTTGCCGGGTTCACCACTGCTGAACATGCCAAATCCACTGCCATTCCTGGCGGCACCCTTCTCACCGTTCATGGGTCTGCCGCCGCCATTCCTGCCTCCAACTGGAGCGGGAGGGGCACGTCCTCCGCCCCTGGGACGCATGCGCTCTCCGCCGCCCTCGAGTCGCGGCGATCGGGATCGAGAGCGTTACTCAGACTACAGCGACTACGATGACTACGACGACGATGAGGAGGACGACCGGGGCATGGACCGTCGTCGACGGCACAGCGGCAGCTGGGGTCGCCGGCATCGCGGCTCCTACAGCCACTCGCCGCGCACATATCGCTCGCTATCACCGTCGGACAGTCGGTACAACTACAATGACACGGAGACTGACTTCAGTCCGCCCCCAAGTCCGCCGCCCGTTCCGTCGGGACGCAGCGCGACATCGCGACCCTACAGCGAGGTATGAGGAGCAGGGTGTGCCCGTGCAACCAAGTCCTACCAAGTATATTAGACTCAAAACTAGTTCAAATATATTTATTAATCAACGATTATCGAACGGTGGGATCGGGGCGGGTCGGGACGACCTCTCAAACCGATTCCCCAAAACAGGGATCTCAGGAGAGTTCGTGAACAACTAAGAAAACTCCTGTCTCAGCGGTGAATGATATCCAAGAAAATTGAAACAAATTAAACGCAATGACAAACAC	7293849	7299035	Tango1
785	1562	ATATTTTTATATTATATTTATATATTATTATCAGCAATCATTTTAATAACCAGCTTATCGACGAAAGACTTATCAATTAAATAGCACAATTTTGGTCCGTTTAGATAATAGTTAACTAAGCTAGTTAACTTAGTGAATCACGACTCGGGGCGTTTAAATTCCAATTCAATACATTCGTCAGGTAATTGTGAATAGCTGCTACTAGTAGCACTGAAGGAAACATTAAGTTTGGGATGTTTAAAGTGCTTCGAAACCTGCGAAAGAGTATGAGTTTTAGGATCAGTACTTTATAAATCAGTTATGTACGCACCAAGTCATCCTTGCCGGTTTTATAAAAATGCATTTTCAAAGGCTTCGTTCGCTGATTTAGAGCGCGGTTCATTGTTGACTTGCTGAAGGCAAAGAACTCGTCGTACAAAACATGGTTGATCATGCTGAATTCCCTGAGACGGGGACAGGCAAGAAGCACGTCCCATATACCATCGGCGTTGACCCATATACGCGAGTTCTCCAGATGCAGTTGCTCCAAGAGCGGAAAGCAATAGGTGATCGTGGAAAAGTCAATGGCAGCACATCCTTCATCATCGACGAGAGTTAAACATCGGAGATTTCGCAGTTTGGCCAGCACCTCCGTTGGCCTCATCCAGATATTATTACTGAATGCGGCAGTCAACACATCTTGACCCCTTATGCTTCCAATTTCGCACAGTAGATCGTCCACCTGGTAGAAGTTGTGCAGGCGCAGCTTTATCAGTTTAGGCAGGCTCAACAGTTGGCTGATGTTGTCCCTGTTTAGGTAAACTATGTCCAGCTCCAGCTCCTCCAGTTCATGCAGCATACAGATGGATCGCACGTATGCATTCTGTTCGATCTTTTGCCACTGGATACTGAGTGTCTGTAGTCGCAGGTTTTGACAGATATCCTCGAAGCCCTGCGGGCTCAGGTACCAGCACAGCTGAAGGTCCAGTCGGCGAATGTTCCGCCAACGACTGATGTGGTTACCAGTAGTCTTCCCGCTCAGCCTGATGGCTTCCAGCTGCGGGAAGCAGTCCACCAGAATGGCGATGTCGGCGTCTCCTTCTATTTCACTGGTCTCATCGCCCAAGTAGATCAATTGACGCATGTTGGGGAAGGTGTGACCCTTCCACCGCTCCAGGTGATCCATGGCTAGGTATTGGAGTGTAAGTTCCGTCACCGTGAAGCGAATGCACTGCAGGAATTCGTTCAGTAGCTCATAGTCGTCATTGAATGTATAATAGTCAATGGTATATTCCCGATTGCGCTGCCAGATGTAGGATATCAGCGATCTCAGTCGCGATGCGGGCTCGGAACTCTTCCACAGCTTCAGCTGATCCTCCAGATCGAGGTAATCTACAATTTTACTATTCAACGATTATGCCGATGCCTATCCATGAATTCCATTCAACTTCACTTACAGCACGCAGTCATCATTGAGGTTCTCAATGAGTGCCATGTTCACAATAGCAGCCTAATCCTCAGAAATGAAGGGTTTTCCAGATCGACGAGTTGCCTATAAAGTTGGATTGTTGCTTATTATGACG	7299139	7300700	CG31633
786	1694	GGTTTATTAAATACATACATTTAATTACCTTTCTTGCATCATTTACTAATATAGTAATGTAATAAACAACATACAAAATGGAGTACCGAACAATTGCAAACTTTAACAAGAGAGATGTCGATTATATGAGTTGATCGACTATTGGATACCCTATACCCGACTAAAATGCACGTTACATTTTTAATCTACGTTGCTGATATCATTAAATCTTTTAGTCTATTTCCAGTTTCCGAAACGACCCCACAGCGCCAAAGGAGGAGCGATGGTTCCCTCGCTTATGGTCTCCAAACTCGCGCAACTTGTCATTGGCACCGAAATTTTGGCTTTCGCGAAAGTAGGGCCCATAGCTGGACAATTTCGCTTCCATGGTGTGGCTTATATCCTGCAGATTACCACCAGTTCCTCCATATTCTTGGGGCAAGTACTTGCGACGCACTAGCTCGTATATGGCCGCCGGATCGGAGCTCACCGAGATCTAGGCGAAATCATAATTTTGCACTCAAATATGCAGGCATAAAAAATGGTAAGCATATGGTAAACTCACCCGACTCTTGATTTTGGCAGGGAAAAAGGAGCGCAGGGAATTGAATCCAGTTTCAAAGGCCGCAGGAACATTGATGAAGTGTATGCCCTTCTGGCGGGTCGGCATCGCCTCATCCGCGTATGTGGAGAACTTACTGAGCAACTGCGGCTGGAGGGCAAAGAGATGGCTCCCCGTAACGCCAGCCATGTCCATTATCTCCACATAGCCACTGACCGTGGCGTTGTCGTCCTCGAACATCATGATCTCACCGAACATGGAACCCACGCGAATGATGTCCTGGAACTTGTGTTTGCTCGTATCGTAGGAACCGGCGCGAATTATGGTCACCCGCGGTCCCGGATCGTCTGCATCCATGGGAATTTGAAGGAGTACTCTATGCGAAATTTGGATTAAGGAATAGGAAAGATTTACCTAAAAATTTCGCTTCTTACCCCATTCTTACGATATCCAGCACCTGGGGATCGGTAGCTAAGCGCCGCTCATTGAATACCTCGGGAATGGATCGTTGCAGCGTGTAGAACCGATCGAACTTCTCCTTGGCCCGCTCCAGACTGAACTTGGTGCCGCGCAGAAAGGCGAGCAGGAACTGGTCGTCGGTGCAGGCCCGCAGATGTGGCTGCTTCAGCACCCAATCCCGCAGAGCCTCAATGTCCTGGGCCATACGGGCGGGCAACTCGTTCAATTCCCTGATGCAAATCTCTTGCAGCGCGGCATTCAGTGGTCGTACCGAGCTCATTTCGATACAGGAAACGGCCTCAAGACAATGAGTCCGCGTTAATTGAAATGGTAAAAATCGTTATTTTATGAGGGAAACCTCTCCTCACTTCACAGCAAATCGGATTGCGTGCATATGCTTACTGCTTGAAGATACCTCGTCGAATGATACACGAGTAACATGTGGATTCAACTGCCTGATCATAAGCCGATTTACCAACGTACGAAGACATTTGTCGATATGGCGGATGTGAGTGGCGGTGGTCGGTGGGTGGTGGTTGGTGGTTGGTGGGTGGTGCTGGGTGGTACCAGGCCGGCGCTTGGAGTATTTCAGTCGGTACCCTTGGCTGTGGGTCGCTTCGCGATTGATTGGCTTAATTGGCTTTGGATTGGATTTACTTTTTGAGTGCATGCGGCTGCGGCCGATATGAGCTGT	7318186	7319879	CG31636
787	3517	CCAACGGTCACACTACTTAGACCTTGTCAGACTTTCAAGTTAAAATCATCTGACAATAAAAACCAATTTTCCCCGATGACAAGCATCGAGGAGAATCCGTTCGCGGCTCTGCTGCAGGAGGGCGCCAACTCCGATGGCGTGCCGCACAAACTGGTCGAGGAGGTGCTCCTCTTCACGCTGAACAAGGCGTCCTCTTCCGCGGTCCTGTGCCTGGCCGACGTGGTGGTGGAGACCAGCGAGGAGATGCTAAGTGAGGACCTGGTGGCCCACGCCCTCTTTGAGCGCCTGATGCTGGCCGAGACCAGCCAGTATGCAGCGGGCAATGCCAGTGAAATGGCCATGGAGCGGCGAGCTATGCGTTACCTTAAAGGTGCCTTCACGCGATGCGGACTCATTCAGGCGGAGAGGAAAATCGATTGCTCCAAGATACTAGCGCTTATCCTAAACAATGCCAGCACCTGCATGCGCCAGCCGGACCTCTTTGCACCGCAATCCTTCGGTGCCCAGTGGATGGAGATGTTCGAGCAGGATGAGGATGAGCACGATACCAGCACGCAGGAGTTTTTGATACGCGTCACCTGCAAGGTGATGGAGGAGGTGGAGCCGATTGAGGCCCTGGGCGCCCTAAAGGCCATCTTCTACCCTGTGCTCACCGAGCTGCAGAAGAACATCGCCAAGCTGAACCTCATTACAATGAAGAAGAACACATTCTGGATCCTCGGATATTTCGTGCGCGACAAGCGAGCAGCTGTTCTTGGAGAGCTGCTAATTGACTACACCACTCCCAATCCCAGAGCTAGCGGTATTTAAAGCAAATTCTTAAATATTAGCTGCAATTCGATATAAAATCGTCATTTTTCAGGTAGCGAATATATGGACACTTTGTTGGGCAGTCTACTGTGCATCTCAATCCTGCCCAAGACCCAAACAGGCAAATACGAGTTTTTCCAGGAGCTGTCAATAAACCAAACTGACGAAGCTCTGTGGGCTCTATTGTCGCATCACCAGCAGTCCATTTTCCTGCTGGTCAAGCAACTCCTCGTACTCTCACCCGAAACAAAGAAAAAGACGCTTCAATGGGTAGGCAATTGCCTGGATGCAAATGTGCCGCGTGGTCACCTATGGAGCAGCATCAATGCCAGCCTGGAGCAAACAGCTCACAGCACGTCAAGCGATGCCTTCATGACCAACCTGACTGCAGTTCTAGTTCGTCTCTGTGCTCCCCTATGTATGCCCTCGTTAAAGGTAAATACACTTCTGAACTAGCCATGCCCCCTTATCTAGTAATAACTTTTTAAATATTCGCTGCAGGTTCTCCTGGTGGACCCTACATATTGTGCAGTTCCCAACAAAGATCGGCAGGCGAAGGGCGTTAGTATGCTAAGGGCCCACGCCGAGACTTGCCTGCTCACCAGCGAAGAGGGCGAGGAGCGTTTGACGGCCGAAAAGTACAATTTCGTGACGGAGATCTTCTACATGACACACAAATGCTTCGAGCTCTCCAATATTCCGTGCATTGAGCGCTTCGTTCGGGTGCTGCGCGAGCTGCAAAACACGCAGATGGCGTACGGAGAGATCGTGAACAGCGATCCGAATAGCGAGGTGGCCAAAAACCTATTTCGCATGATAAGGGACCAGATACAGCAAGTGCTGACCATCAAGAACACGCTCGCCGAGCCCACCAATGACATGTACCTGTTGAAATTCTTCGAAGCTTCGGCTATTTGGCTCACTGAGATTGCCATGCTCCCGCGTGAGATTTACGAGCAGTGCCTGGACAAGCGCGACTTTTCCCCACAGGTTTTCCGCAACATGGAGCTGCTCTCAGACACACCGCCCTTTGTGGCACCCTATATGCAATCGGTGCCAGAGAGCATTATCGACAACATCTCGGCATTTTTGAATGCGGCCCGGAAACTAAACGGCGAACAATACATCAATATATATTTCTCTGCCCATGATGCCTTTTTCAAGATGATAATTCTATTCATGGGCAGCTCAGCGCTGGTCAAGAATCCTCACCTTCGGGCCAAACTGGCTGAAGCATTGGAATTTCTCTTGCCCTCACGGATTATGGGAAGCCATCGCAAGACTTTTGTCAGCCATGTCTTCGACAACCATCCGGATCGGTTGAAGGTGGTGCGCAGCCTGTTGAACGTTTTCGTAAGCATTGAGATGACTGGACAGTCAGTGCAATTCGAACAAAAATTCAACTATCGCCGGCCCATGTACGCTATAATGGAGTTCCTGTGGACCAAACCCGAGCACGTTCAGTGCTTTCGTGACCTGGCAGTCGAAGCGGAGCAGAATATGGATGCCATTGAGCCGCCCATATTTCTGCGCTTCATTAATCTGCTTATCAATGATGCCATCTTTCTGTTGGACGAGTCGTTGTCCAATCTGGAGCAGATCAAACAGCTTCAGCAGGCGCAGGACAATGGTGAGTGGGAAAGCCTACCGCACACTGAGCGTGAGCAGCACATGACGAACCTCCAGCACCTGGGCATGCTAGCTCGATTTGACAACATTATCGGTAGGGACACCATAAATCTCCTCAAGCTGCTCACCTCGAAAATCAAAAGCATTTTCTGCCACAACAGCATGGTCGATCGCATGGCAGCCATGCTGAATTATTTTCTGCTGAATTTGGTTGGCCCAAAGAAGGAGCGCTTCAAGGTAAAGGACAAGAAGGAGTTCGAATTCGATCCGGCTCAGACGGTGATCGAGATCTCTCACATCTACATCAACCTAAGCTCCGATGAGAGCTTCTGTTTGGCCGTATCGCAGGATGGACGTTCATACAGCGAACAGCTCTTCAGCTATGCCGAGAACATCCTGATCCGAATCGGAGGCGGCCAACTTATAGGCGACATGTCCGAGTTTGCTGTGAAGGTAGCGCGTATGGGTGCTCAATACAAGGAGGAGCAGGAGCTGCTGGCTGATGCGCCGGAAGAGTACCTCGATCCGATTATCTCAACGCTTATGACCGACCCTGTGGTGCTGCCCAGCTCCAAGGTAACAGTGGATCGTTCCACCATCGCCCGTCATCTTCTGAGCGATCAGACCGATCCCTTTAACCGCGAACCGCTCACCATGGATAAGGTCAAGTCCAACGAGGCTCTGAAGCAGGAAATTGAGAGCTGGATTCAGGGCAAGCGGGAGGCGGCCCGCTCGAACAGTTGAGGTAGCAGCGAACCCGCAGCTGCTGGCTCAGTTGCCCAACCAAAGAGTTAGCTCCACGGGGATTCGGTTGTTAGGGCAATAATCAATGTTTTTTTGTTCATAAGAATTCCAGTCATACATGGTGGTATGTGTATGTGCAGTTTTATAATTAGTGGTTTTTAAAATGTATTCTTAATCCATTTTTTCCTGTCAACCGAATTAATTAACAAACAATGTGTACGAATAACATGCAAAGGATAAATTATTGTAGTCATATTTGGTTTTGTGTTCACAATATGTTTACATATATGTTTAAATAAACGGCGTTTCGCTGAAAAAATGTGTATATTCAATT	7324594	7328110	CG11070
788	1552	GCAAATCGACAGCATATGTTTTATTAAATCCAATCTCTAATTGTCTTTTTTCGCTCCATTGGTTTCTACGGCAGATCCATTGTCCATGTCGTGACTTACTGATTCACGGAATCGATTGAAGTAGCGACGACCAGTTAGGTACCACAGCGCCTCGTGATAGCTTCTGGGAAGGATCTCCGGAACTGCTTTGCTGCAGGAGTAGGTCAGGTGCAGCACATTGCACTTAAGCTCCGTAAAGCTATTGCCATCGATTGCATTCACCACCGTCAGCAGCTGAATGTAGTTTTCGTGGGTGAAAACCACGTACGCCTTCAGTTTTATATAGCTATGGACGGGAATGGAATGGGCGAACGTAACGTCCGCAATGAAGCGGATCATGCAACGCTGGTTGGAGTAGAGGGAGGCTGTCATGTAGCTAATCTCGATAGCCTTGCGGATGATGAACCCTCCGAAAATGGTGTTCGATTCGTTTCGGTTCTCCGGGAACGGATGCATCAGGGTTCTGCGGCGCCACGTGGACATCCAGCGGGAATTCGGTGGTAGAGTAGTCATATCACTCGGCGAAGGTCCGTCATCGCCCTTGGTTCGGGTAAATAGCTCGTACATGAGCTGCTGTTCCTCCTTGGTGGGCTGCTGCGACTCCAGGCGATACAACGCTTTGGCACGCTCCTGGTGCCGCTTCTGCGCTTCCTGGTGTAAACTTTCTTCCAGCTCATTGGCCGGCACCAGAGGATTGACAGGAGCAGGGCCATTATTGATGGCATCGCGAGCCTCTACCACAAAAATGCCCTTTGCCAGCAACATTCCGCTTTGTCGCACATATGCCGTGACCTCCATGAAGTTATTGTCCGTATATGAAACGTGACCGGAGAGGGACACATCTGCATCCGCAATAAACTTGTCTTGCAAGAAGTGGGCGTGGTCCACCAGCATGGTGATAAAAGTGTATGGCAGCGGCACACCCTCCGGCAGATTGGGCAGATGGATGTGAAGATGGCAGATCCACACTGCAAGGCCACTCTCATTAATCAGGTATTTGGAGTAGTTAGTTAGTATACTTTACTTACTTACCTGCAAGAAGGTCAAGTTCCTCAATTATCCTGCCCATGCGAAGCAAGCCTCGCCCGTAAACGAATCGTTGCCTCAACAGAGCATCTGTTTCCAGGAGCACCTGGGCAGTCGTTTGTGAGTCCAGCATGGAGCGATTGGGCAGTTCGTCTTGCTTCGGCTGAAACTTGAGCAGTCCATCCCGGCTCTTGGGAATGATGTGGTAGCCTCCTTCCACGCCGACGTGCTCACGGATTTTCTTCGCCACTGTGCTTGGTATTGGGAGTTGGATAAGTGGACGATAATGTGGAGGTTTACCCGCGGTTACCATCTGCCATCGTGCCCGAGCGGTGCCCCGAATCCAGCAGCTCCCTCCCGGATTCCATGAACGAGTGACGAATTGCACCCAGTTGGTGCCACGGGTGTCGCACGGCGATCACCCTTCTGCCAAAGTGCTGGCTCAAATTCATTTAAATTTTGGGTTTGTGTGCTCCGCTATATTCAT	7331924	7333475	CG13771
789	11117	AATTTTTTAAATTTGTAACAGAATAACGGCTTTTATGTAATCGAAATCTTAAGAATCACAAGTACTAGTTTCCAAAGTTATCACGTTCCAGGCTTAGCTACTTTCTGTTGTCAAAAGTAAATGTCGTAGCGCATTATTAATAAATTCGCTGTTTTGTTTAGGAATCAAAGAATTAACTATTTGAAAGCTGTATAAGTCGCAGATCAGTGTTTGTCAACACTGGTCAATCCATCCTCCATCTTCCACCATTCGCTTTCGGTATTTTTTCCTATTCCTGTCCTGCTTACTCATCGTAGCAGCGCCGAATAACGGATCCTAAGATCGAACGAACCTGTGCTAAACGTGATTTCGTTCAATTTCTCATACATTTCAATATATTTGACCCGATCAAAAGTACTCGTTTTAAGTTTTAACCAAAAAAAAAACCAACAATTAGTGAGTATGGACCCTATGAAAGAGGAGGCGATCGAATTGAATGGCCATGCTATGCAAATGGCCGAAGCTGAGCAAGAAAATGGCGCTGGCGCCCTGAAAATTGCCACCAATGCGGGTGCAACCGATCGTCCAGCGCATCAGCAGCTTCCGCTGCCAGTCGAAGATCAGCAGGATGAGGTGCTGACCCCCGCTGAGAAGGGCAAGTTCGAGTACCCGCCCCCTCCACCGCCACCAACTCCAGTCCAGGCTCCGCTAGCCACCAAGGCCACCGCTCTGAATGCCAGTCAAGAGCATGACGACGACGAGGCCAACTCCGAGAAGTGGGAGGATCCGTGCGCTCCGCCCCCGCCTCCTCCGCTGCCGACTAGCGCTTTCCTGGCCACCGGACTGGGCTACCTCAAGCTGCCCGCCTTCAAGCTGAAGGACGCACTGGAGAAGGCCATCACCAAGTTGGAGGCCAACAAGCGGACGCTAAAGGCCAGCCCTGAGGTGAGTTCATTACATATAACATTTTTAATTTTATTATTAGCAGTGCACACTGTTGTCAGATTATATATTTATATTGAAATACATTTTAAATTTAACTTTTCTTGAGTCAAACTTGATATTAGTCTAAAATCTTCGCAATATTTATTGGCCAACAAAGCACAGTATTAAACACGTAAATGGTATTAGGAATCAGAGCAGCTCTGATACAAATGTCGTTAAAAATTTAGTTAAAGAAACTTTGACTTGGCATTCATATATTCGACACTTATTTTACATCGAGTACAGACAGGCACTCTCATATATCATGAAGTTTTTTCAATGTTGTTTTTATTTTGGCAAACAGTCTTCTCGTTCCATCAAAAACAAGAATGTGGTGGCCCTGGAGATGTTACCCAGGCGCTCAAACCCAGAAACGATCGGCGATGGATCCATGTTGGCATCCACATCCACGGCTGTTATGCTGCAGACCAAAAAGCCCGCCGTTATTGTGGAGATGGAGAGGCGTTGTAAGATCATCAATTTACTGGCCAAACAGAATCAAATCCTCGAATCCATTTCGGGGGAGGCCATTCCGATGCATGGACCCTCGAAGCATCTGCACGAGGACGAGGGTCTGACCCTGCAAGTTCTCTCGGCCCGAGCATCCACACCGTACACACAGCCCTCCAGCATGTTGTCCTGCACGGCCGTTAGTTGTGACCTGGAGCACGATTCGCCGCGGAAGCAAGTGGCCAGCAAGGAGGCCGTGCCGGAGCAGCAGTCTAGTCAGGTGCAGCAAAAGCGTCCACCCAGCACAGGCATTCACAAGCCAGGAAGTCTGCGAGCACCCAAGGCTGTTCGTCCTACTACTGCTCCGGTGGTCAGCAGCAAGCCGGTCAAGAGCTATACCCGCTCCCGCCTGATGGACATTCGCAACGGGATGTTCAATGCCCTGATGCACAGGTCCAAGGAGAGCTTTGTGATGCCTCGCATCGCCACCTGCGACGACATTGAGTTGGAGGGAAGGCTTCGCCGCATGAATATTTGGCGCACCTCGGACGGCACAAGATTCCGGACCCGCTCCACCACAGCTAACTTAAACATGAACAACAACAACAACAATGAGTGCATGCCTGCCTTCTTCAAAAACAAAAATAAGCCGAACCTAATCAGTGACGAGTCCATCATCCAGAGCCAACCGCCCCAGCCGCAAACGGAGTTCCAAGTAAGCTAGTTAAACTTATACTATTCTACTCAATTTTGCCATATATTCTATATAAAATAGACTTGGTTAGCTTAATGGAAAACTTATGATTTGAAAAGGAAAAAGTGATTGTGACAGTGCGGTAATTGTTACAGTTACACATGGCGTCGATTCATTTGAGTACCTCGACCATCTGATACCCCTTCCTTTGTAGGCCAAATTGTCTTTTTGGTCTGCTCAGAAAAGCTCTTTTATGAAAAATCATATTTCCCGCCTTTTCTGCTTAGAAAAAATCGCTTAATCGATTAAGAACATTTTCCCCACTTTTGCATTAGGTAACACAAAGTCGCATTATTCCTGAGCTTATCTGATAAATCAATGATTGCATTGCATGACCTCCAGAGGTCTTTGGCAATCATGCTGATCATTGGCTGGACCCTCGCCACAGTCAAATCACTAATCTAGAACATTTTACAACTGATTGCGAATAAGTATGAAGTAATTACTACAGTCGTATTAGACTATTTCCTTTTATTGAATTCTAAACCATCTGGGATTCTACAAATACCCTCGAGCGAAATCACTTCTCTAGATAATGACACTTTCCATCGACCTCCCGCAACCTTTGGGCTGCCTGTTCGGGAGTCAGATCCCGCTGGGCCATGGCCAGCAGCTCAAATCCCACCATGAACTTGCGCACGGAGGCAGAACGAAGCAGCGGCGGATAGTAGATGGCGTGCAGGGTCCAATGAGCACTGGATGCGTGGGCATGCTCCGGCCCAGTCGGTGCTCCATGCCAACCCATCGAGTAGGGGAATGAACACTGGAACAGATTGTCATACTTGGTGGTCAGCTCCTTTATGGTCAGCGCCAAGTTGTATCGCTGTTCTGCGGTAAGATCATTGATCCGCTTATTGTTGTTGCGTGAGATGAGCATGGTTTCGAAGGGCCAAGTGGCCCAGAAGGGCACCACCACCAACCAGTCGCGATTCTCAATGACAATCCGCTCCTGGCGCTGCAGCTCACGCTCCACATAGTCGGCCAGCATGGGCCGCTCGTTGGTGGCGTAGTAGGCACGCAGACGCTCCTGCTTCAGTTGCGGTTCCGTCGGCAGAAACGAGCATGACCAGATCTGGCAGTGCGGATGGGGATTGGAACACCCCATGGCGGCTCCCTTGTTCTCGAATATCTGCACCCACGCGTACTTGGCGCTAAGCTCGTTGAACTGGCTGATCCACCTAGATAGGCAGTTAGATAAAAAGTGGGTTTATTATTTTGAGTATCTTCTGATATAAACCATAAATCCTCCACTTACTCGTCGATAACAACGACGATTTCCGCTGCACTCATCGTGGGCAAAGTCAGATTCGATTTGGGATGGAAGCACATCACTCGGCAGTTGCCACGGGCGGGAGCTATCTGGAACAGTGGATCATCGTTGTTGGGCGGAACGGGCACCACCTCCACCAGGGCCGGGAAGTCGTTCTCAAACACATAGGTGCTCTCATATTCCGGAGTTTGCTGATCATTTACAAAATATACACGTGAGAATGCTTAAAACATTTGCGAGGATTTAGTTTGGTCGCTTACGATTCCATTGGGTCTGGTGACGCCAGGGCACAGAGGATTGGTGGGATCGAATTCGGGCAGCTCGTTCTTCTGCGCCTTCTCCTGCTGACCCGACCAAGGGCGTTGGGTGCGATGTGGGCACACTAGGACCCATTGGCCGTTCAACGGATTTAGACGTCGGTGCGGGTGCTCTGCAATGACATTCGATTTTAATTAAGATTGAGCAGCGATAAACCAGACCATTGATTTGGAACTAATTGTTGATCAACATATGACCATTCGCCATAGAAACTGAATCAAATTGGCATGGTGGAACTTCTTTTAAACCTACCACTGGCCACAAACTGCATCGTGTCGAAAGACTGGCGCTCCGTATCACTCCGATCGGATTATGACTACTTCAGATTCACGGGACAAGCCCAATGTCAACCTGCCGCGTTGCGATTACAGCTCCTAATGCTGCTGATATTGGTGTTCCGATTGTGATTCTGCTTTTGCTTCTGAATCCGATTCCAGTTGAGCTGTTTTTCGCTTAGCAAAGCGCGCTTCTTCAGCTACATTCCTCTCTTTTCTCTCTTCGGATTATTCCGCTCACTCTGCCGGCGAGCGTTTAGTTTGAGTTTGGCACGCATTCCGCCTTTCAGTGGAAGAATTTTCCATCAGCCTTATCTCTCCCACTCAGCTGGGCGTTCTGATATGGGTGTGTAAACAGTGTGAGCGCGATTGTGTGTGCCGCTAGTGATGCGCGGTGGTCGATAAGACGTCCATAGAGATGGCTGTTTAATGTTTAAATAAGTATAGTTATATTTATATTTTATGCAGTATCTGTTTGCCTAATTATTGTGATTGGAACAAACTGTTTCCTAAAGTCTATTCAGCTATATTGCAATCACTGTAATCTAATTTCTTTAAAACTTATTAGCTAAGTAAGAGGTATATGATAGCCGAGAGAATTTTAAAGTTTTATGGAAAAATCTACAGATATTCGAATAATTATTTCAGGATCCGGCCATTGTTAACCAAAGACGCATTGGCAGCGGTCGCTTAAACCATTCCAAGTGGGGTTACAACGACGAAGACTACCACTCGTACCACAATGGCAAGTCGCAGCATATGGAGGAGGTCAACTCGAAGAACAGCAAAAACATGACGGTGCTGCAGTTCTTCGACAACGGCGAGATCAGCAGTCAGCCTCAAAGACGGCCGAACACTCCTGTGATGGGGATGTCTATCAATCGATCCGAGAACGACACCCTGCACTCGAACGAGTCCAGTGAAGATTTGAGTCGCGCCAACGAGAACTATGTAAAGCGCGTAATGTCTGGATTCCTGGTTGTATCGAAGCCCAAGTCACGAGATGTCGAGGATAGACATCACCGGCGGTACAGGAACCAGAACGAGGAGCCTGAGTGGTTTAGCTGTGGACCCACGTCTAGACTGGACACTATAGAGTTGTGTGGGTTCGATGAGGACGAGGAGAAAATGCTAAAGGAGGGCAACAAAAACCACGGATTAGGCGAAACAGAGCGAGAAACGTCAAAACAAAAGGTTAGTATTATGCACTTAGTTCAATCCATGACGCAATCTATAAGATAACTCGTTTCAGATGGACCATAAGTACAAATGGACGCATGCGGAGCCGATGGGTCGAAGCAAATACATGCCCAAACACGACACTAACAATAATCATAACGTGGAGAACATGAATAATGTTATGGCTACCGAGCATCAGCAACAAAAGGAAGAGAAACGCCCAGGCAGTGGCCGTTCGTTTCAGTTTGATAAGTTCAATCAAAGCCAACAGAATTACGAGAGTAGCAGTTATGTTAATCACCAACAGCCGCCGCAAACGCAGCCTCAGCAAATGCAGCAGCAGTCGAACACAAACACGAACAACTCTAAATTCATGTCATTCTTTGCCAATGAGGGGAACTCCTCGTCTTCTTCGCTGAACGAGTTTTTCAAGCAGGCCATTAACCAGGGTCATGGCAACAATCCGGAGCAGCCCAAATCGTTGGGCCACATCGGACAGATGCCTTCGGTGGATCAGCTGGAGGCCAAATGGCGTCGAAACTCACTGAACAATGTTGGCGAGACTGCCAACAAGCAGACTGATAACTTCCAGAAGCTAATTGGGTCTCTTTCTTCGGCTAAGCCACAGTCACAGGCGGTTGGCTATGATGCCATCTCCAACTTTATAATGCAGCAACAGCAGTACCAGCAGCAGCAACAGAAGCAGCACCTCATCATACAGCAGCAGCAGCAACATACCGCCTTTTTGGCGAGCCTGCAGCTGAAGGCGATCCTCGGCCGGGCCGACACCCAATTGCTACTGCTCCGTCTGACTAAAGGTGACGATTGGATGATGAAAACAAAGTTAGTTCCATGTTTTCAATATGATTCTTTGGTTTGTTTACTTCCCAGGGGAAATATCCAAGCACGGATTGCTGGTGCAGTTGGCCAACCCACGCTTGACGGACATGGATCGCGAGGCCATCACTGCTGTATTGCAGTTCACCAACACCCAGCAGCAGCAGCAGCAGCACAAGCAGCAGCTGGACATGCTCTCAAGCACGGTCATCGCCAGCCAGTTGCAGAATCTCCACAACTTGGCCATTGTCCAGCAGACTCTTGCAGCCAGGCAGCAGCCGCAGCATAATCCACAGACGCAGGCGCCGCACCAACTGTCGCAGGAGGACTTGCAAGCGCATGCCAATGTGATAATGCGAAACGCCGTAATGAAGCGAAAAATTGAGGAGCAGACCTCGAAGCTTATCAATGGCGGTGCCAAGCATCAGGCACAGCAGCAATATCTAAACCGTGGCCAGCAACGCCAGGCTCGACCAGATGCCAACTCGAATGCCTTGCTCCATGCCTTGATCTCTGGCGGTGGCAATAACCACGCCTCTGGTTATCCTATGAATGGACAGCCGCAGAAGCATCATTCCAATTTGAGATTCGGTGATAACCAAAACTTCCAATCTTTTGAGTCCAACCAGCCGCACTTCGCCACGCAGTACAAGCAGCAATACCAACAGTCTCAGCAGCAACATCCCCATCAGCAGCCCCAACAGCTGAATTCGCTTCATCAGAACAACGCTGGAGCTGTCAATAGCTTCAATAAGGCCCAAATGCAAGCTCAATCAGCTATTTCCATGCTGCCCAACAGCGGGGGTAAGTCATTTTAGTACCTAATTTAGAAGATCTATTATATTATGATACAATCGTACAGTGGGTACTCTCCGTTAAGTTTACCCTATCATTTGTGCTTTGAAAGCAAAGTCATCACATATAACAGTTAGATTTGTAGTTTCTTGACAGCGTTATGGTCATAGTTCTAAAAGTCGGGTTAATACCCAAGGGAGGAAATTTATATTTTTACATTTGTGCTGAGTTGTTATCATTTACGGTAATATTATAGTTAATAAGCTGCCTAATGGCCTCCCCTTCTTGGTATTTCGCTTATGTGTCTGAGTCAGACGGTCAATTTTCAGGCTGATTTTTCGAAAGCAGAGCAAATATGCACTTTGATGACCACTTTCACGTATTATCTGTAAACGGGTTTTTGTTACTGCAAACATTGCACACTTTGCAATGCACTTGATCACATCTGCGATATATTTACAAGCTGTTGATTCAGATTATCACTTGAACGCCTCTACAAGGATGAGCTGGCTGGAGTTTCGAATCAGAAAGATAAATAAAACATGAGAGATAGGGCATTTAGTCGAGCTTAATATATATATATATATATGTTTTTTCTTTTAAACTAATAGACCTTGTTTACACTTTTCGTTAATACATCGTTTAGCCCTAGAAAACATTAGGACTTTTATAATGATTTCATTGATGAATAGCAATTGAATTGTATTAAGCTAACAAACTTTATCATATACTTGTTTCTAAGCTGCGCTTAAATTCCCAAGCTTAGCTGGCTTCCTTGTTTGTTCAAGAGATCACCAGAACGTGGCTAACTACGCAAACTTAAGATTTCCCAGTCGAACAACATCTCAGCCAGCCCCCTGAGTCATGGGTTCTATTTGCCGTCGACTATGTGCGCAATCGGTTACCCATCGATCTCCCCATTGGATATTGCCGATGTTACGTTCGTGGGACATTCCCAGAGTTAGCAGGTATTTGCATCTCTCACTTGATTGCTGCCTTTTGCTTTCAATTGTTCGTGGCATGCCTGGGCGAGGCATAAATATAAAAACAAACATTTAACGACAGCACCAGTGGCTTTATCAGCCAGCGGAATGTTGTGGCCTGTAGATGGGAACCGACTCGCTGGGGGAATCGTCGCCACGCACGATTACTGAAAAAGGGGTCAAGAGCACAGATTCGTTTCTCGTTTGTAGGATTCAGCAAAATGTATTAGAAAGCTTATCCACTTGCAACACTTTTCACATCATATTAAGGTTAACTGAAGCGCAGAGACTCTCATTTGTTTGTATATTTATTGCGTATTTAAAGATAAAACCGCCTGAGAGGCTTAGTTCTGGGTGGTGGGTGAGTGGACTTTGCCGGCAAACAGTATGTTACCAGTGGACTCCTCCTCGATAAAGAACACAAACGGCCGGTTTACGTTGAATTCCTCGATGGCGGTGCTGCCACCGAACTTGTTTTCGATCTCCACAACGGTGGCTGCGTAGGCCTCCGTTCCCTTCTCGTTCACATTAATGCCGGCCTTCTGCAGGATGTTAGACACCTTTACTTTGCCGGCGACATCAGCGCCGCGGGTTAATCCCGGCAGCGAGGCGCTGTCCTCAAAGATTTCGCGCACACCCAGGCTGCGCAACGTCTCCTTAAGGTTCTGCTGGTAGTCGAAATGGAACTTGGGCAGCGTCACCTTCACTTTCACCTCCTCCATGGCCCACTGAGCGCTCTTTAGCTCGTCGTTTTCCAGGTTCTTGACCAAGTCATGGATGCCATTCAGGGCGTAGGGCAGCAGGACGAACAGGGAGTTCTTGCCCTTGTAGGGCAGACGCAGAATCTGCGCCTTCAGCTTCTCCGAGGTGGTGTAGTAGAAGTAGTCGGTCTGCTCCATGAACTCCGCCCGCGACTGGTCGTCCTTGCTGCGGAAGAAGGATCCCTGGAATGTGGTGGCAAACTGCCGCCGCCACAGACCGTTGAAGTAGATCAGATTGGTCAGCAACATTACGCTGCTGCGCACGTTGTCCGGGGCTACTAGCTGCTGAAGTCTGCCCTGCGTGATGTTGGCGGCCCAGGCGTTGATGGCATCTGCCGCCGCCTCGGGATTGGTGAAGTCTAGCGCCTCCACCTCGCTGTCGTAGAAGTGTTTCAGCGTGGCCGTGAACTTCTGCTGTGTCTCGATGAAGCTGTCCGTGAAGAGCTTGGTGCGCACACTGAGCGTCTCGTGGAGCTGGTTCTCCTTCTTGAAGGAATTAAGTGTCTTGCGGTAGAACTCCCGCACATTATTTTGCGATCGAATGTCTGTTTGCGTGTTGGCCAGCTCCACTTGCGTCTGGGTTCCGGCTCCGGCCGCCTCAGCCAGCAGGGCCAGCACCAGTTTGACGGAGAACGGCGAGATGATCACATTCTTGTCGGCTGTCTCGTTCTGCAGCACCGTCTTCAGTAGATGCCATGAGAACGGATCGTGCGAGTCGCTCCGGAAGGGCACAAAGGTATCTATATCGTCGTAGATACCCGCTCCACTGGGCACGCTGGCAGCGCCACCGGGCAGCTTGTCCGTACGGGTTTCGAATACGCCCTGGGGCGTCGTGGTCGTCGGTATGGAGTTGCCGTTGCCCGTGGCTAACGCACTCAAAAACAGCGACAGCAGCATCACTGCCAAATTTCCGCCCATCTTTGTCATCTGTGCTTCCCTAAGCTTCTGCGTCTCGATCTTCCTCGGGTCTTTGCTTTCAGCCTCTTATTCGCAGCAAAACAACTGTTAAATGCGGGCTTTGGTGGGGCGAGCGGCGAGAGAGCGCCGGTGGAGCGAGCGATAACCGTTTCACGCGCCGTTCCAACTGAGAGTGACTGGTGCGCCGAGCGGGCTGGCCATTTTAAAATCGAGCTCCAGCTTCAAGCCGCTCTTGACGCCGTCCTCTGCTGCTGTGCTGCCGCGTCGACGGGGCAGCGCATGTGTGTTTTTTTTGTTGGGACTCCCAAAGCATACGTACGTCATTATCGCAAAGTGATGAGTGTGGTTAAGTGATGAGGGAAGTGAAGGGAAACGACTAGACTATACAGTGCATCAGTGCACTCAGAGAATTTCCATGCCTGTATTGACAGGATTAACCAAAAAACCTATACAAATATTTAAGGATCATTCATCATTATGAATGTTATTTTGTTATTTTGTACAAATTAGTTGCGAACAATATCCGCCTTTATTAGGCTTTCCCCACTTCAGCTATTTGTGAATTATTGCATAGTCATCAAAGAGGAAAGTTTGCAAATGTTATTATTCTTAAACTACGTCACAGTTTCTTTCACGCCCGCTGCAAATACTCAAGCCAGTTTATGAATAGCTATTAATAGAAATTTGAATTTCAAATAAGCTTAAGTTGTGTCGGGGATAGTCTGGCCACGCTGACAACTATTATAGAACTCAGTGTTGGTAAGTGTCGGCTAAACAAAACAGCTGATCTGAAATAAATTCTCATGGTGCGTTGATGTAACAGCAGCCGGCGAAAGAAACTTGTGCATTTAATGAGAAATAAATATAAATAGCCAAAGTAACCGCACGTGCCATGCAAATTCGTCGTCCGCGTGGTGTCACTGTTCCGCAATTGATGGTGGTCACGGCCATTGGGCTGCTAGGCGGTATTTACATTTGGCAACCGCTGATTTTGAAGTACAAAAACGAGAAGAAAACCGAGGCAGAAACGCCAGCAGTAACTGAAACTAGTGGAACCACAAAGTTAGCCCGCACACTAAACCCTAATCTGCTGGCTAAAGTCATATATTAATTGAATTCCGTTCTCGCCCACAGATGAGTTTCATTAACGGCTTCAAAAGATTCGCCACAACGACGGTTGGTCTGATGGCCATCGGTATTGGATCGACTGTTATATTCTACACCACCCATCGCCTTGTCATCAAACCCTATCTTCTCGAGAAACGACGCCTGGAAGCCGAGGCCAGTGCGGAGTACCTCTTCCAGCAGGAGGTTCACTCCCAGATTGGCGAGTCAAGACCCAAACGGAGCGAATATTGAGCCAAGGCTGCCAGTGCCGTCATAGACATCTTTACATACTTATAGCCTAGTGATTAGTTACCAAATTTCAACGCTGTAACATGGTGAACAATGAATGGACTTTTACTTTCTTACCTTCACTTTGGGTGGAGAGGCCCATCTTCTTGTGTTCATTTTAGAGTTAAACAGAATGGATTTTTTATGAAAGTAATATGAATTGAATAAATAATGAAAAGCACAAATGGTTTGAATAAAAGACTAGAAACATAAACAATT	7337422	7348538	CG34310
790	977	GGTCTTCTTTAATGTTTGCCATTTAAAGTGTGGAGTTTATACTTCTCGATGCTTTACATGAAGATGTTTTAAAATTCAAGTTAAGATGTTGCTTTAAATTATTTATTTTCTACCTTGAAATCATTTAGTTAATAAAGCGGACTACTGTTATTCTAGTATCAAAATCTATAGTACATGTCGCGGACATAATGATTAACCAATGGAGCGTCTTATTGGAGTTGTCCATAGGTTGCCGCAGGAGGGGCAAATATCGCGTCTCTGCAAGTAGGTTTGGATGCACCCGCGGTGGTACTGGATGTTGCAGGACCCGCAGCGAATGTCCCACAACACCAGGCACTTGCACAGCGTGCAGTTTTTTATGTTATCGGCGTGGTTCGAGCTCAAATAGAAACTGAGCTCGACGAGGCTACGTGGACCTAGGTAGATTCTGTCGGTCACCTCCATGAAGTAGCCCATTTGGATCCACTTCTGGAGCAGCTCCTGCATGCGGCTCTTCTTCAACGGCTTCGAGCTGGCCTGTAGGACGATATCATTGTAGGCGTCATTCCAGGCGATGTGGCAGTCCTCCTCGGAGGCGATCTTGTCCAGCAGTTTCGAAAAGTACTGACACTCCTCGGCAGTGAGCCCGGTGTTGGCCACGCTGTCCGGCGTAGCGTCCGTCTTGGCGTAAACCAGGTACTCCTCGGCCTTGACCGGATACTTGATGAAGACCAGCAACTGGCCCAAGTCGCTGATGGTGTCATTAATCTCCGCCACCAGTGCCCTAATCGCCTCCTTGCTGCCGGGCTTTGTAGTCTTGTGGTTGGCACATAGCGGGGCCAGGATATCATCGATCAGCTCGAAGCTGAGGTAGCTGTGGTTCTTGCACGCACGCAGGAACCCGCGTTTCACCAACTCCATTGCCAATGACTGAATATGTTTCAAAACAAATCCAAATATACACAATTCGATTCCGAAGCGCGCCGTTGCAGTGTGCC	7350112	7351088	Nse1
791	6530	AATTTTTTATTTATTTATTTTGGTTTTGACTTAAAAATTAACAGCACAACAATTAATATTTTCAGAGAGCTTCGCTTTGTTTTAAATACAGCGTATATATAGTAAGAAATAGGAGGGTCCTAGGTAATATCGGAAAATGTTATAGATCAGCAAGTGAATCAGCTTTGAAACTTAAAAACTAAACCGAATACAATTAGTCCGTTTTCGAAACGATATATTTACACTAACTGGCTTAGAACGAAAAAGCTATAAGTTTATGTTGTGTAAAATACATCAAAAATGAAATAGTATATGTTTGCCTGCGCCTGTGCCTTATAACTTTTTCCCGTAAAATCCTAAGAGCCGGATTCTCGTCGACACCGGACTTTGGACATGCTCCAGAATCTCCATCTGAATATAATATGGTTTGTGGTTTTCGGGCGATTACAATATACATGTTAGCACATTTTTCGATGTCGAATAGATAAGAAGAAGGAAATATGTCCATAAGTATGCGATTAAACTTTTGCTAGGCCATTCAATTTGGCTTGTGTATATATATATATATTTATGTATTTAGGAAAAACTAGGTAAATTGCAGAGGCAAGTTCTAAAAATAATAGAATCAAAGAGGCTATATATGCATGTAATTTATCGTGTTATAAGGTATGGTACTAGTGTACGTTAGCTCGATGATAGAAATCATTTTTATAGCTTCTGTGCCCTTACTGATCTTAAATAGTTGCACAACAACTTTCAGATTTGTGTTTATTACTAGAGTTCCGAATCACATTTCCATAAACAAGGATAAACTGAAAAGTAATATTCTAATTTGTACAGTTTTCACATTTTCGATTTCAGTTGAGACCAATTCAATAAATAACAAAAGAAAACTAAGAACTTATTGAACTTATATGTAAGCATTTCGATGATCGCCTCCAACCTAAAAGCAAACAAAATCATTAACAAAAAATTGAAAACACTGGGACTTTGAAAATTAATATGAAGTAATGGTGAATTTTCGACTTGAGATGCGCTTTTATGTACAATAGGCGTTAGGAAAATGAGGAAATCAACTGCAATTTAATTTGTACTTACATGGTTAGTCGCGTGTTAGAATCTAAGAAATAAGATTATGAGGAAAAATACAGAAATTAAAAGTGAACAATATAAACAAACATTCCTGACTGCTGTGCTCTAAGAAGCTTTGGTTAATCAGATTTCAATTTCACTGGCTCGTGGCTAAGTTAATCATGTCTGGGTCTCCGTCTGTGCTTCGTTACAATGGGTTTACCAAGGAAAAGTAGACAGAATCGAACAAAATATTATAAATAACAAAAATAAATCAAATACAAAAATAGATAGGGTCCACTCTTTGGATTACATGAAATTGTTAGCAACCAGGCTGAGTTCGTTTGCAAGGTGATTGGCTTCGTTCAAGTGAACAGACTTTAGGAATTACCAATGACCGTTGGTTGACATGGATTATTGTTTTTTTTTTTTTTTTAGGATGAATGCAGTTTGTAATTAGTTGTTGGAGTTGTTGGTATTGTTGTTAGAGCAACCAAAGTTAAATTGATAGAGTCCGCATGAGTTTGTTAGATGATTGATTGATTGTTTGATCGATTGGTCGAAGGAAAGACAGAAAGAAAGAAAGATGCCGCATAAATCAATAAATAAATTAGATCATCGCCGAGAGAGTTGTTACATTTTGGTTACATAAGTATATTTGGTAAGCATGCATTTAGTAGTAGTTAACAGTCAAAACAATATTACATAGGTGTTATAGTATACTGGAAATCGTTTGCCGTCGCACAAACTTAAACAATTAGTCAACCATACTGAAGGGTGTAACTTATCCATCACTTCCGCTTATACCACAAAATTTAACATTAAAATTATACAAAAGCAAAAGATCGCTAAACAAAAAAACATTTTCACGGCCAATTCATACAATAATACGTCTACTTTGCCAAAGTCTCTGTGGTGTAGATTCATTTGGATTTTAGTTTAGTTTAGTTTTTTTTTGAGGTTTTTCGTTTCTTTGTTAGTGGCCAGCTTGCTACGCTTAGATTAGTCTTTGGTGTCTGGGGTGCTTCGCTCATTCGGTTATTCAATATTTCGGTAGCTAGCAAGTAGATGGTGATTATCGGCGGTGTACTTAATACTTACGCGACTCAGGGAGTTCCGACGCCCCACGCCTGGTGCCGCTCCGGACCCATCCTGACTGAGACCGTTCCCGGTATCATTGTCTATGCAAATGTCCGAGTCCGAGTCCACGCGTCTGAACTCGCTTCCATCCTGAAATGAGTCCGAGTCGATCAGGATTCTGTCGTCCTCTTGCTGAACTGCACAACTCACCTGCGTTAGTTGCTGTGTGGTGGTGAGCAGTCTGGCAATGGGATTGCAGCAAACGGGCAGCGTCTCCAGCAAAGTGGGTCGCGAGTGCGTCAGTAAGGGCTTCATGTACCTTTGAGTAGAAAGCAGCAGCCTTGAGAGAAATCCAAATACCGATTGCTTTTTGGCACTCACTTGGTATCAAAGTTTCCCCAGATCCTAGCAAGAATGGCCTTCTCGTGGCTGTTGCGCCGGCGACCGCCGCTTGCTCCGCCCAAACTGCCATTCGTACCATCGACGGGCGTGTCCAAGTTCGTATCTGTTCCACCGGACAAGCGCATCTTGTTGCGATTAACGCCACCGCCCTCCACATCCTGCAAATAACCATCAGACTAACACAGAGTTCTATTAAATTATATTAGCTCTACTTTTCACAGGCTTCCAATCAAATTAAAAATGGAAAGTAAGAAAATTATTTAAAACCACGGAAATGCATTGAATGATCATTGGCAAAACCTACCGTCTGTGGATGTGAATTGTCCATTGAATTGTAAACCTTTTTTAGCAAATGGTTTTATGTATTAAGGTGCGCAGAAATGTATAAATAAACAAAATCGTGAGTTAAAAATTATTCTTTGAAAAGAATGGAAAAGAGAAATTTGATATTGAGCAATGTGTTTGCAGACACCATGCTTTTGGGAAAATACCTTTTCTTATCCCTTAATTAACAACCTATACTAATCTTTCGGCAAAATTCGGTCTAAGCACGTATATATACGTGATATTTTGTACTTACACTGTGCACTTGATAGTTATTGAGTTGTTCAGTCTCATCGTCCACGCCAACGCTGCAAGCGAGACAGAGTTTGTGACAATGAAGCAAAACCATTTAAATGTACGTCACATGCACTCACGGTATTTTCAACCAATTAAGCAGGAAATTTGCAGCCCCACCCTGAATTACAACCGTAAAGATGACAATCAGCGATGTGGCAGTCAGCATCGTCTGTCGTTCGTCCGACACTGTATTTCGGATGGCCAAGGCAAAGGACATGGCGCCACGAAGTCCTGTAATATAATATATATGCGTTAAAGAAAATACATGGCACATTATATATAAAAACTTGCCAGCAAAGAACAACATATGCTGAAAGTTTGTGGAAATTTTCGGCTTTCGCTTTATGTTCAGCAGCCAGGACAAGGGATACACATTCACCGCCCTTCCAATGGCAGCGCAAATCTGTGAAAAAAAGAAAAATAACTTTCTGTTTGGGAACGCCTTTTTAAGTATTTCTATGCTGAAAATAACTTACAAAAGCTGTTATAATGAAACCGGCGTCAAAATGATGCTTGGGAAAGGTGAACATCGATACGCCAATGTAGGAAAAGATAAAATTCTCGGCTAGAAAGTTCAGGAGCTCGAATATCTGTTTTGTCCTTTGGCGCGAGTCCTCCGACAAGTTGTTGTACGTGTAGTGAGCCTGGCAGATGCCGCAGAAGAGCACGGCCACCACACCAGTAAGTTCCGTAGCCTCAGCCAGCAGGAAGGTGCTGTAGCTCATGAGCACGAAGAGCGCGGATTCTAGCAAAGGAAAGTCTCGAACCCGAGTAAATTTGGTCATGTGCGGTGGGAGTTAAGGAAGTCATTAGCATAGGTGTTTTCTAATTAATGCGGAATAGATATACATCTTCAATGCCACTTTGAGGTAACAAAAATTAACTCAAATTTTACCATTCACATGTATACTGCCCTTAAATAAAATAATTTATCATTAATCTTTGAAAAGGATATCAATGCTGTCAAGCATCCCATGGCCGCGCCAATCATCAGGGATAGTAAGAAGATGGAGAAGAAATCGCTCAACGAGCGTAGAAAAGCTGTAGTTTCGAATTCCCCGGTATTGGAATAGTGTTCACCATAATTTTGAATGGCTCTATAAAGAAATGATGTCTTACTGATTCCCAACGAAAAAAAAAGTAGCAAACTTACCCACTAAGGACTATGGCCACGGCATCGTTGAGCACAGATTCGCCCAAGACTAGCGCATATAGGTTTACGTCGACCCTAAGATCGTTGAATATGGCTAGAATGGTGAGCGGATCTGTGGGCGATATCAGAGCTCCAAAGTATAAGGAGTCCAGGAATGTGAAACTGCTACTCAAGTACTTTGGCATCAGTTTCACACAGCCGTACATGAAGCCTCCGATTAGGAAGGCCGACAAAGTCGTGCCCACAATGGCAAACGTAAGTATGGCACCCAAGTTGCGAAAGAAGTATTTCTGCAAAAGCCAAATATATCTCGGTAAATTTTTTTCAATACAATTGGCGGCTCAATGAACTTACCTTTTTCAAGCTATAGCCCGCATAAAAGATAATTGGGGGCAGGATAATATTGAAAAATACCTCCGGATCGAACGTTGCCTTAAGATCGATTTCGTTCTCATCCACATCGTGTACCTGTCCTCGAAACACGTAGGCATACGTCTTGATTCCCTCTGGCGGCTTTGTGCCATTTGTTTGATTAACGGGGTACTAAAATTAAAACCAAATTGTAATATATTTACATATATTCGTTCTGGCCATTAATGATTTACCCTAAACCAAAGAGTATCAGGCGGCAATTTATCGCTGTACGTTGGAACTCCCTGAGGCTCCACCTGCATGTGGACCAGGGTGGCGGAGGTGCCGGCATATCGTATAATTGCACCCACAATCAAGCCTGAAATGGGGTAAACACATTAGTTTTGGCTATTGCTGCAGTTGGGATCGAAAATAAGTTGAATTGTAATGTAATTTTACCGGGTCTTAAATGAAATAAAGCTAGTATGACTGTTTTCTGGACTGACCTATCGCAAAGCAAGGGTGTGACTAATAGCCGCTTAGAAAAATGCTTAGTCAAGCCATATCAAGCCTTATCAACTAAGCAACCACTCAACAGGTTCATAATTCGCAGACGGAATCAGTGTTTTATGTTCACGCCGATAAACAAATTTGTGGGGATGATTAATCGTGGTGCGCATAACAAAATGCTTTCACTGGCCCTGCCGGACGAATGCTAAATAATCTTTTCCAGTTTACACCAGAGCTGGGCTTTGTCGACGCCCAGGCCAACCAGTTTTATTGAATTGTTTCATTAGCTTCAATTAGTCGAACGAAATCTTGTTTGCTCTTTTATTGCTGCACATAAACGAAATTGTTAGAATAACAAAGTACTCGGCAGATTGCCGCGATCATGAACGAGCAGTGAAAATACATTCGGTCGGAAAACCCCAATGATATTGACTGACTAAGCAAGTCAAGGTCTCGTATACAATATCTTTGCCGCAATGCATTAGCTCTGCTGTCGTTGCGTGCAGGTTCTTTCACGGATATTGATGTTACTTCTACCCCGGGGTGGCTTTTACTGCCTCCCATATGTGCGCACGTAATGTCACGGTTGGCGTGGACAAAGGCGTAATTCGAAATTGGTGACAACAAAGAGGTAGCAATGAATGTGGCAGGTGACCGATAATCAAGTCTTTCGAGCTAAGGGAAACATGGCCAAAAGGGAAAGCTGCCCGCGTTACCAACGTACCGTAGATGACGGCCAATCCCGTCTCGTGGAGCCAGGAGACGCGATGGTGTTTGAAAAGCCAAATTGTGAGCACTGTGAGCGCCAGCAGGAACACGAAGACTAGAAGGTCCAGGCTCTGGATGCGGTGATTGAGCGTGGCCTTGGCGTCCAGAGCGATGTCAGTGTCCGTGGCGCTGCATCCAGGCGCGAGGACGCACAATGCAAATCCGACTATGAGCAGCATGCTGCTCCGCCAGCACTGTAGCTTCCAGAATGTCTGCGACCTTGGGTGACTTCCTGCGTCCCCATGAATACGGTGGGGCGATGTCATCTCTACCTCGGGGTCCACATCGCCGTGGGACATACTTTCTTCAGTTTCTTCCTGCGCCTGCAGCCGAAATCGATTTTCGCGTTATGTTTCACGGGTTGGGGGGGTGGTGGTGGAGGTGATGGTGCTAGAAGCGCGGAGCAGGACGACCACGCTCAGGCGGCGCCAGGGGAGTGTGTGGACCTCCTTTCGCTTGGATATTGAATGTGCCGCACAGCCGTTACATAAAATTAAAGGGTCCAAAAAGAGCTTTCAAAATTTCACAGCAGCGCACTCCGCTAAAAAAACAGTTTGTTCGTTCATATGGAAACAACCGTATGCGACTGCAGTGT	7355921	7362450	Nhe3
792	1871	GTTAAGTAATTGGCGCTTTAATTCAAATATACATACAAATTATACAAATTACAAACAGTGCGGCCGTGATATTGTGGATATTTATTTGGAAAATAGATATTTAAAGCAACCCAACTATGCCAATGCGTCGGGCGATTTTGAAGTGTTTCCTAAGATATACCGTAGTGAAACGTATGCTCTCGCAAGTTCGCATTATCCAATTTGCATTTCTAGAATAGTGAACTTCTACTCCTTGCGAATTATATAGACCAAACTGAAAGCCAAGCTGCAGAACAATATGGGATAGCTAAGCTTAAGGATTCTGTGGTTGACTAGACGCCTCAAGAAACTCAAGGGCTTGCCAGTTTGTTTTAGGTCCGGATCCGTTTCCTCCTCCATATCGATTTCCGCCTCCGGGCCCGTCAGCGTCTCCCTTTCTTCCGCTTGCTCACTTTCTATCAAGTCTGGAGCTGTTTCAACTTCGCTATTCTCTTCTATTCTGGCCTGCAAAAGTTGGCGCATTAGGTGCACATTGTACTCCGGATCAAATAGTTCATCCAAAGTAACCATCTCGCGACCGTTTTGCACCGACCCATCTAGTGAGGGATGGTCGGCCAGTTCCGGGACCGAGTCAATGCACACAATCTCATCCGCCGTTGGATGAAACATGGGCTCCAATGTTTCAGGGTATTTCTCGAATTGTTCACGAACAAGCCTGTCCTCTTCGGACTCGCTACTTTCATTAATTAACGTTTCGAGTTCCTCCATATCCGATTCGGGTACAGATTTCTCGGATTCTACGTCTGTAGGATCTTGCGGGGTCTCTTGGACGATCTCTGTGTGTTCATCTATTGGCTCTTCGCCCAAATGCTGGACAATTTCGAATTCCTTTAAAGATTCTATTTCCACGGCAGTTTCCTTTATTTCTGGAAATTCCCCTTTCGGTGCAATTTCTTTTTCCACCATCTGTACATTTCCTGGTATAAGTTCTTCGGGTTGTGTTTCAGGAAGTGTTTCCTGCTGAATATCGTTTCCTGTCAGCTGTTCCATATCTAGTCCGGAAGACTCGGCACCATTCTCCACATCAGAGGCTTCATTTTGCAACTGTGTATCCACATCAGTGGCGTCATATTGCACCTGTGTATCCTGGTCAATATCATCGGGCAGTAGATTTTGCATATCTAAATTATTAAAAGCCACATCAGCCTCCATTTCGGCGACGACGCGTTGAAGTTCCTTGAGAGTCTGCTCCTCTGCCAGTCGGAGCTCCAACTCGCTGCTAGTGTCCGGAATCCTGTCGAGCATCGGCTGCAGCATTGGACTCGGTCTGGCCGACAGCGTAGTCTGCTGCTCGTCCGTGGAGCAATCCAAATTGATGCCAGAATCGTCGGCCATCTGTTGACTTTCCATGGAGGAGCGTCGCTTTCTCTCGGGCATCAGTGAACTGTAGATCCGGCTGCTGGCACTGGGTCCCAAGAAAAGTGGAGCCGGAATTTTAGTGGGCCTAACTCCCGAACTGCGAGGCCGCAGCTCACTCTCCGACGAAGATGGGACAACCGCGTCCACATCGTTTTCCATTGATTGACATTCTTCGGAGTTTTTCACATTCTTGTTGTTCTCAGTCCGCTTCAGCTCTTCCTGGGATGGAGTTGCTTGCACATTGCGGCTGGCCATCGTGGCTATTTGGACGCATAAATGAATGAGGTCAGCACAATTTGGTAGAGCACTGTGCTCCAACTTACCCTTTATAAATTTACGCAAGACTGACTGAATTTAACCTGGTTAACTAGTTCGACATCCGTGAAATATTATATCAATGTTTTCAACATGGGTTTTCCCTTATTTCGGTGATCAAAACGTTCCCTAGCGAAAGTGTGTTCGCCTAACTGTGG	7378802	7380672	CG11327
793	22296	GTGTTGGAAAACGCGGCTCCAATGGCCAACTGGATTGGCAACTCATTTATTAACTTAGTGGTAGCATTAATACATAATTTGGTTAGAATTGATGGCAGAAAAGACGTTAATGGCTCTGAGGATTGCGATTCCCCTCAGTCCTGCAACTCCACCTTCGTCTTGAGATAGTCGGACAGATCATTGTAGATCAGCGGCTTCACACGATCTGTTTTGAAAAGCATAGAAAAAAGTTTAGTTCAGTTGAAGTTACCACTTTGTTTCGATTTCCCTTACTATTGCACTTGTACTGCAGGTTGGACCATATAATCATCCTCTGTGAGAAGCAGAACACGCCCAGCCGACCGCCCTTCAGCGTGGAGTCAAACACATTGCCCGAGTCGAAGATCAGGCGGTTACCCTCGTGCATTCTGTGGGTAGAAGGAGAATGAAGACATGGGAACCCTGTCATGGTGCCATCACTCACTGCAGGCGGATGAGGCCGATGGCCGGTCGATGCACCAGGGACCAGCGGTAGGAGGTCCTTTCCTTCCACGCAATGTTCTTCGGATCCTTCCACAGCAGCCTGGCCTCACCGTCGGTGTTTCCCTCGTGCCACAGGCTGTTCCTCATCATTGGGCCCGGACCCTCGGTGCTGTTGACCAGCTTGATCTGGATGCCCGGCGCCGCAGAGGCGGTGAAGGGTCGTGGCTCCCAGTAGGTTTGGGTGCCCTTCTTCCACTGCACCACGTAGTACTTGTAGCTGCTCTGGTAGCTGAACACAAAGCCAGCGTAGTCATCGTCCGTGTCATCGTTGATATAAAAGGTGCCGTCGAAGTCAACGCCTCCGAAGGCGTCCTTGCCCACCGCTAGTCCCGGATCCGAATTGAGGGTCTGGACTATCTCGGTGCCATTGGCGTGTACCACCCAGTTGGGATCCGCTTGCGATAGGCCTTTGGGATCCAGTGGAATGGTTTGAAGAGTGCGAAAGTCAGTGTGATGAATCATCGAGTTGTTCGGGCAGTTGTCCATGCCATTCGGTACACCATCTACGTCCTCATCATCTTCGCAAGAGTCACCCTTGCCATTCCGATTGAAGTCGTCCTGCTTTGGGTTCTTGGCCAGCGGACAGTTGTCCTTGTAGTTGGGTATCCCATCTCCGTCCATGTCGTCATCGCACTCATCGCCCGTTCCATCACCGTCAGTGTCCAGCTGGTCCGAGTTACTGACCATTGGGCAGTTGTCCAGCGAGTTTGGAACTCCATCATCATCCCCGTCGATGTCTCTGTGACAGGCATCGCCTACAAAGTCCATGTCGCGATCCTTTTGGTCGGGATTCGGAAGATTCGGACAGTTATCGCAAGCGTCGCCCACACCATCGTTGTCCACGTCCGACTGACTGGGATTCGGCAGCAGCGGACAGTTGTCTAGCGCATTTGGTATGGAGTCGTTGTCGATATCACCATCGCACTCGTCTCCCAGTCCATCCTCGTCCGTGTCCAACTGCCTGGGATTGTACTTAAGCACGCAGTTGTCGCACACATCGCCCACCTTGTCTCCATCCGAGTCCAGCTGCTCGGTGTTGTAGGCCAGCCAGCAGTTGTCTTGGCTGTTCTGGACATTGTCGCCATCGGCATCGTCGTCGCACCCATCGCCATGTCCATCCAGATCGGCGTCCTCCTGGCCTGAATTAGGCAACTTCGGGCAGTTGTCTCGCTGACAGCGCAGCTCTGGACAACCGATTGCCTGATCTGGCCATCCATCTACGTCGGTATCCCTACCGCAAATCAAACCGTTGCCCGCCCATCCCACATTGCAGTGACACTTGTGGCGGATGTTATCCATCCTAAGGCACACGGCATTGCGGTCACAAACGGTTCCATCCGGACACATGAACACCGAGGATCTGTCTAGGCAGCTGTAGGTGCCATTTGTTACATATCCTTCGTGGCATTGGCATCTGTAGGAACCCTGCGAAAGAAATCTATTACTTTTAAACTATTTTTTTTTAAATTTGTATCGTACTCACAATCTCGTTGATGCAAGTAGAATGCTCCGGGCATCGGAAGAACCCAGTGCGGCACTCATCGACGTCCAGGCACGTTTGCCTGCGATAATCCACGGAGTAGTAGTCGGCGAAGTAGCCATGGGCGTGGGTGCCATCGAAGCCAACGGGACACGGGCTGCACTGGAAGCCAGGACTAAGATTGGTGCACGTCGCCAGCTCGTCGCAAGGATCGTAGAGCAGGCACTCATTCATATCCCGGCAGCTGGTTCCGTTCACCTCGTGGCCCATTGGACACGAGATGCAGTGAAAGTAGGGCGGATAGCCAACCTGGAGGCACTGGGCGCCTTCGTTAAGTTAAAAAGTAATTGCAAAAACGAATTAAGATGATTGCAATGCAATAAAACGAATGGAAACAGGTGAGTTATTCACGAAGCTGCCAACATGTTCACTCACATATGTATGAGTATCTTTATGAGCCATTTTCTTCAAAGAAAACTTTTTCTGTTTAAAAAACGGTTTGAAAAATGACAATTTCGATGTAAGTTTGACAAAAACACTATATGTATATAAGCTTTTGTGCTACTTCGCTTTCTACTTCTATATTGTTTTCCGATTCTTTGCCGATTCATGGACACTGGGTAAAATGATATAGCTTTTCTTTGAAATAAGTTATATCTATTCAGCTGATTCTTTATAATTATCTATAAGATATTTCGAGTTCAACTTCCACTCACCGTTGATATATCTGAATGTATGACCAGAAAATGATAGTGTATAAACATGATGCGATAGAAAGGCATGTGGGTTTGGTTTGGATGATTTCGATGGGTAAATAAATAAAAATTTGTGTGGCCAATGATGGAGTTTATTTATTAAATACCAAAAATTACAGCGTACATTTTGTTATAATAATATTCATAGTTTATTACAATAATTGGGAGATTTCAGGCGGGGCAAGCAAATTTTGTTACACGTTTATAGACTCCACTTTCTGGGCATTTGATTGGGACGTACATATACATATTTAGTTATCTATTCTACAAGAGCTTTTCAATGATATTATCTCACGATTTTCCGCTGGAGCTGCGTCTGCTTTCAAATGATAATTGCTAATACTATGAATTTCCGCTGTTCGCCAATCGGAGAGCTTACAACTTATGACTATTTTATAAAGTAGTAATTCAATATGTGCACTTTCTACGCTCTGTACTTGTTTAGCTTTAGTTGTGTATCATAGCTCAGCCGAAAACGTTGCAATAGTCCCTTCCTCCGCGGATTAGTTCGTAACGACCGAGTATTTTCGGGCGGTGTACTGGCTCTGCCTCTGATAGTGTTGCACATTATGCGAGGGCACTAGAATGTTGCCTGATACAAATGAGAATTGTTGATTAGTAAGTAGGTAGTTTAATGTGTAATGTGTCCCATTCGACTCGTTCAATTAAGTCCACCTACTGGAAGAGCATCGAGCACTTTGTACTTTTGCCGCAAATCAATTAGACAACTTGTCTTATATGGCCCCAACATTCCAGCACGCCCAAAACTCGTTGAATCTCAGTATATCTGTGAGCTCTGATTAACCCTCTTGTTTCACACATTCGCGAGAAGCCCCAAATTAGCCCAGGTACTACAGGTACTCTATAATTTTCGAGGGTTTTTTATTCAATCAGAAGGTTCGGCGAGTCCTCAGAGGTCGAATTAAACTGAAGTGGGCATTAATAAATCAAATAATCGTGTGAATTGAGTACGCTACGATCAAATGGTAGGGCATATAAGTTTCTAAGAGTCTGATTGTAGATCAAAAGTGGTTTTAAGAACACAAAAAGTTACTCTAATCTAAAAAAAAAACTTAAAATCAATTAAAATGTCATATTTTGGAGCAACCATAGGTGTAAAGTCCTCATTTACTAAAGTTCTTGCCCCCAAAAAGATCATGTAAGATGTTAAAATTTAAACCAAACAGTTTAAGAACTTAACATTAACATTTTACCTCTTCGTTTTGTTAAGAACCTCTGGGTGCCCATGTTTACCAATCAACCCACTCGCAAGTGAGCTGATGGCACGACAAACACAAATTAGCCATAAAATCAACAAAATCCCCAAAAAGACAAAACTCCATTTAGGAATTAGGACGTGGGGATTACGTTGTGGTGGGGGCAAACATGGGGGCAGACCGACCATTCCAATTGAGTGACTGCCACTTACCTGAGGGGCACGGTGTGTCCAGGCAAGGATTACGTAGCGAACATGTGCGTCCATCACCTTCGTAGCCGGCTGGACAGGAGTCACACTGGGCTCCATTCACGGTATCGTGACACTGAACGCCTCTGCAAAGGGAGACACAGATTGTTGTTGTTGTTGTTAATGCGATCGAGCAGGAGGATGAAATGGAATGGGATGGGATTGGATTGGATTGTATGGTATGGTATCGTATGGAATGGGTTCAGATGCGCTGAGATGTGTGTGTGTGTGCTATTCGGGGCACATTGTTTATTATTATTAATACCGACAGGCAGGAACAAACAGCAACAAAAGACTGTTAATGTTGGACACAGTCGAGCATACAAAGGCATATTTATTAATGATGTTTAGTGGAAACGGCTACACAAAAGCCACTGTGAGCTGGGAAAAGTGAGAGAGAAAAGGTTGCCCCGGCGAGGATGCGAGGGTCACAAAAGCACCGACAAAGAGACAAGACATGTGCCACGGGGTTTTAGAGGTGCCTGGGCTCCTCCGCCTCCTCAGGTGGATTTTCGAACGGTTCGCCCGCAGGAACGACAACGGATCCCGAAAAGAAAACAAATTACAATTACAAGAAAATCTTATTAAAACCCAGCGAAACGCAAATAACTTAAGGATGGATGGTGCTGGCATCGAGTGTGTGTAGGCTGCGCTACGGATGTCCAATGGCCAATGTCCAATGCCCAATGGCCCATGGCCAAACACACAAAACACAAAAAATTCAACTGCATTGCATGCATGTAAATTTCACCGACCGTTTTCCTTATTTATGCTCGAGTGTGGGATTGCTTATGGCTCTGCGAAATATTTACATATCATGACATGGTCATTAGTTCGCCCCGTTTCGGGGGTTACAGTTATTGGCCCATCGGCCAATGTTCCGTCTTCATCCGCATCCATACTCATCAGCATGCCACTTTGTCAGGACATAACTCTTGGCAGTCCAATTTTCTAGGAAGATCACCCAGCGGCCAGAACTACCGTGCCCAACTGACCCAGAAGCCATAGTTTCATATATTTTATGGCTAAGCACACAGTGCGTTTTAGCCTGCCGGAAGTCCCAGTTCGAGTTATAGACTTGGTAGACTTGTTGGCCCTAGCTAACCAACTTGCATTTGGCCCCTTGGGGAAAGCTGTAATAATGATCTAGCACATGAAAAAGGGATTCGAAACGAAGCAAAGCTAATGCCCTTCAATGCAGAAAGAATTTTAAAAAAGATTCAACTAAATTATTAGTAGAAACCAAAAAGATTCTGCTGTGATGATGGCAACTTCTCGTGTGTTATTTTCATAAAACATTATTTTTAAACCACCACATGATATTTACTATGCCCGCTTTAGGCAGAGTATTAAAACAACATAGGCTGGCTTAAAATTCGAGTCGCAAAAACTTGAAGTATTGCGTTTGTTATTTCTTCGCTCTGTCAGTTGATGAGATCCATCAGCTTGGAGCCCTCGACTTCGGCATGTCCATGGTGGGCCACAACACACTTGTCCCGATCCGCCGAGTGTGCGTCAATTTGGACTTTTCGAGTGGAAGCATTTTTGGGGATCGCCTCTAACTGGTTGGGGCGCAATTAGCAAAAAGTGTTAAGTACTTAAGTGGCAAGCGGTCTAAGAGGAGGCGATCCCCATTCCCAGGTTGCTTGATGCTGCGTGGGGGTTTTCGCTTTCCGGCTGCGTTCCCAGATGCCTCCGCCCCAATCTTGTGGGCCAGCCAGGCAACCTCCCTCTCCTGACCGCCACTTTGCGCTTTTCTGCTTTGTTTCAGTTCATTCGACCATATTGTCTGGGTCCGAGGAGCTGCGGCATCGTTTGAGTGCTGGGAAAATATCCAGTCAAGCGCAACGAGGAACGCATTAGCATTTCAGCCAACCTCCGTCCACCGGTTGGCATGACGGACCCAAACCCAAACCCAAACCGAAACCCATACCCACTTGCCTCGTCTTGACTGCCGTTCCTTCTGGACGTTCTTTTTATTAACCACGCATTCATAATTCATAATTCCAATTTGCTGGTCTGAGCCGAGTTCGAGTCCAGTTCAAACAACGGCCCAAGGAAGGCCATAGAAGGAATAGAGGGCAGGTCCCACTAAAGGAGCAGGGCCTGAGTAATGTGTGAACATGGCTTTGAAGCATGCAAAGGCTTTTAGCCGCATTGCACTGCCGGATGGGGGGAGCGCACAAGTTTGAATCATCAGGGATTACAGTATGTACGATTAGAGTATTCAATATTACTGTACTTAGGGTTTGCCGTAGTCTCCCAATCACATAGTTTAGTTATACCCTTGGCCAGTTTAATGGTCTATTAGCCAATACGGATCGAACGTTAGCCTCATTCTTAGGGCTTGCCCGACCGCTCAGCCATTAACCTCATCCAAATGGCTTCTAATGGTAGCGCATGCCATGCAAATGCTCTAACAACAAAAGAGCGAAGAAACACTTGGCTGCCACTCCATGGCGAGCGCTCCTTCTGCTGGAGAAGTGCATCCGAGCAGTGCCACCAATCTTCAATACCACGTACTCCATCCCCCAATCCTCGAATGTGGCGCACGCTCTGGACAAACTGCAGCTAACTGCCATAAAGCGGCGTTTATTTTGCCACAGGCCACTTATCTGCGAGGTTGAGGTTGGGGCTCCAGCTCCAGCTCCATCTCCAACTCCAACTTCAACTCCTTCTCTATCTACAACTCCGACTCCGGCTGCAGCTTTTCAGCTCTTTGGCTCGGGCCTGATCTCGACTTGGCTTGGCCCGGGCTTGTTTTTGTTTTCATTGCTGCGCCTGCGCATTGCCAAGACAACCGGCGTCGTAAAAAGTTTATGCGGCGTTGCGATTTCGCAAAGTCCTCGCGTGGGATGTTCATAAAATCCCTATTAACGTATTAAGGTAATAGCTTGTATTAAAGTATATCAGGATACTTGAAGTTGAGATTATTTTACGAGTACAGTAAAGTTAAGAACTCATTAGCAGAAGTAAGTTATTATTATGAATTAAAGTATATTGGTAGTACTAGATTTTACGTTACTTAAAGCATATTTTTTTCTAACATAATAAACCTAATAATTTTGAATGATTGCCTACAAAGCATGAAGTTCCTCATAGGAATGAAGTTTCTTGGTATTTTCAAGTACACATGTTGAGATCATGATATTTCGCATCGTATAAACGAAGCCCGACTGGCAATCGCTGCCAGTCGACTATTAATTTGAATTCAAGCAGTCAAACGCTGCCTCGGCCGCCAAGTCAACAGCCACAGCAACCCAACAACAAAAACGAATACCCAGCCACGACGACTTGGAATCAATGGATCCACTTTTTCCCCGATGCGTAGGCGAACTTGATTCACACTGAGATATGCGTTCCACCGAACTTTGATGTTTCGAGCTGTGAACCAGCTAGCTGCGGCTTCCACTCGCAGCTTTTCCTGCTTTTACCTCTGCCGGCCGTAAACGATTTCTTGCTTGTTGGATTGTTTTTTGGCCCCACCATCAAAGGGAGGGGTGTGGAAAGGCAAGATTCTGTGGGAAAGTTTCCCCAATCGAAATGAAATTCTGTCGCGGGAATTGTCCAACATGCGCGTACACATGTTGCAGCTGCCATCCGCCCAGGAATCACACTCCCAAATCAGTATCTCCGATCTCTAGATGGTAATATTATCTCTCTGGTTTGTGGATCGCAGCTTGATTGCACTGCTGATTGTTTCGTCAAATGCATAATTTAAATCGAACAACAGGCGCCCGACTGTCAACGGCCTGGGGCCACGTTATGATTGGCTTTTCAGGTGGTCAGCACCACCTGGGATTGGGATTGTACCTTGGGAAATGGAAAGTGCTGAAATGGGTACAAAAAGATAAAGGCAAATGGGCCACCAAAGTAAATGAGATATGCAGAAGGAGCATGCCAAACATTTGACTTTAAGATTCCATTATAATAAAATATCTTTTAAAACATAATTTCTGTACATAAAGTATTACTTGCCACAAGTTCTTCGAAAACATAGAATCATTTTAAAACAATGTAGAGCACTGCCATGAATTTAAGAACCTAACCTCTTATGACCTCTTTCATTATGTAAGCCTACTCAAAACGAGCATCAATATAGGAACAGGGATATTGGGATTGGTACCTATGTAATACCGCCATAAAAACACACGCACACACGATAGCTGCCACAACAAAGGATCAACAGGTGTGCATGTCATTAGCACAAGTTTTACGGCCTTTTAATAGAATCGATGGTCTTTCAAAAGAATGGGGCTCTGAATCAAAGTGAAAATAAACAAAGCGTTGACCAGATTCAGATGACATTCGTTGGGTTCTAAATTAGAATGATTGGGAATGGAGTTTTGGCCATCGGTTTTGGGCCTACCACACACATTGGCCACATTTCATCGATAATGAAAGATGACAGTAACGAGTCGGCGTCGTGACAACATTTAAGGCAATTTTATGCAAATTAAAAGACGGTCGGTCAGCCAGTGGCGCACCTTGCCCGCAACAACCCAGGGCGAAGTAAACAAACCGAAGCGATTCGAAGACACCTACAACAGACCGAGCTCCTAGCCCGATCTTTGGGAGCCCTTTACAATAATTTACTCAAATTTATGGCCTACGTTCTGTGAGGCTCCTATGCGCGTGGCCAGTGGATTCTCGCATTTCCCGTGGGGTCGTTCGTGGTCGGGGAAAGAATAACAGAAATCACTTTAGGTGTCTTGACACAATGAAGTCAGTCAGTCCTCAGAATCGACTTGGTTGGGTGCGGGTTCTTTATGCCGGGCTCACATTTAACTAATTTATGCGGCTGCCTCAAGTGCCATTTGTGGTCCAGACCCCACATACCTCTATGGGTCTTCCGTAGTGCCAATGGTTTTGTTGCATTTTGTCCAACAATACGAGGAGTATCTACCAAAAATATTCTTCTCCAGTTCCAGCTCCGTTACATCGCATAACTTGTTATAGTTTTGTTTAACATATTTATGACTGGTGTTGCAGGTGGGTTACCAGTTCGATATAATGTTTTTATTAGGGTCCCCAGCAGTGCTGTGGGTATTTAGCATAATTATTTTTGGCAGCGCCAGAACAATATTTACCACTTTATTATTATTATTATTTCCCATTGTGACAAGCTCTTCCGGTTCCAAGCTAACAACTTTATATGGTTGCTGTGGGTGGATTAGTATCTCCTCCTCCTATTCAGTTATGAATCGAAATTTCTATTTCGAATCGCCGCCTGACCCCATTAATAATCTTAAACAGATCAAAGAGATCTCTCGATGGATAAATCCGTTTCTTGGACTCCATTTGAATATCTAACTCACCGCGTGTAGATTATTCAAAACGCGATAATGCGTAAGAAATGGAAAATCTCGCAGTGTAAGTGGGGATTAGGAAGTCTTCGCATTCGAATTGACATATCTACGATCTACGATGCTTATCAGATGCACAGAGGTGAGAGAACAGGTTCCACATGATTCCTCACATGACTCACGGCCATTAAGCCCAATCCACTTACTGTGTTCTGGGTAACCAGCTTATGTTCATGGTCGCGTTGCTCCCATTTATTCGTAGAATTCACACAGGGCAAATAGAGGCCTAAATGTGTCTTCTTCTCAATGTGGCCATCACGTGCTTATCAATCATAGATTGAGATATGTATATGGATGCATATGGATGCCTCTGGCCAGCTTGTCAAGGAGGCGCTGCTTGGCTGTTTGACTAGATCATCAAACCATAAACAACATCAAATTGCCATTAAGGCCAAATGCAAATAATTGCACAGTCAGGACGGGGATAAGCCTTTCGGATGGCGGCGCTTTTCAAGCCCTCGCTGTCGCAGCATGACAAATACAATTAACATGGATGCGATGGCCACGCCCTTGACGCCATTAAAAGCTCCACAAGCCGCGTTAATTTTCCTCGCACGAAGAGCACACGCACAGGATTATATATACATATATGTGTATATGGTTGGTATATAAGGATGCAGGAGGGACTTACGGATAGCACATGTGATGGGCGCAGGTAACGCCCGGCTTGCAGCTCTTGCCATCGCCAATGAAGCCAAGGGGACAGTGGCCACATCGGGGACCGGCCGCCGAGTCCAAGCACTCCACTCCTGGGGAGGAAAAACACAAGATCAAGCTTTAAGATGCAATATCTCTACTGATTTCTTGTTCTCAGTTAATGAGTACTTTAATTTAAGATTTAGTTTAACCCAATTATGGCCAACAATTTGGGCAATCGCACTTACCAGGATAACAGGGATTGGCGGAACGGCAGTCGGGCTCGATGCGCAGTTGGTTGTCGGTGGTGAGGGGATTCTTGCAGCCGGCACAGTTCTCCAGGAGCATACGCAGGTAGGCAATCTCCTGGCGCTGGTGGGCGACGTCTTCGCGGAGCAGCTTCACCAGAGCCAGTAAATCGCTGAGCGATCGTGCGAGGGCGTCTGTTTTTGGAACAATGGCCAGAGCGTTACAGTTGAGATAAGTCGGATTCGTTGGGGACTTTAAATAAAGCAACAATAATTCACACAACACCCTACTCCACACCCTGCAAAAAAAAAAGAAGTCGGCGAATGTGTGTGGGAAGCGTTCAAGCGGCTGACAAGATTAAGGTCTAACCGATGCACCCATTTCGCACTCACTCTCTGATTGCAACCTAATCCGCTTTGTCGCTCCAATGGATCCAGGACTACGAACAGCTGCTAATGCGAATGGCGTTTTAGTGCAGCTTAATGCACTGGGACAACAGAACCGATCACCTAATCCCAAACCCGCAACTCACTAGGGATGAGTCAGTGGTGTTAACTGATCAAGTGAAGGAAATGGAATAACTCAGGTTCTAAATATATGCTAATTTCGTGTGTAGGTTGATTGTTTTGCAAGTGATTAATCTTGGGTAGAATTCGCGACCGGATATGGGTCATCGATTCTCAGCGGAAGCATTCTTCAGGATTTTGCATCTTGAAAACTTATTAATGTTTACTAACTTTTAAAACTGCTCTACAGATTTCACTTTGTTCTCCACATATCTCAATTTCTTATGCTTATCCTGGCAAAGTCAACAAATTGCAATATATCGCTTATAGATGTGTCATCTCTAGGCCTTTTGGATTGTACAACACCATGTACGACACCATGGCCACAACTAAACTAGTTCAGCCTAGTGGTCCGTTCTACGGGCACATCTGTCTGATTTTGTCGGTTTACCTGGCTGAGTGAGTTTTGTCAACATTGAAAACGCCGCCGCCTCAACGCCCAAACGCATCCGTTCCAAGTCAGATTGGCTGCCACTCCGTCGCGGCTCCTCTGCTCCTCCCATCTGGGGTCCTCGCCCCAGCAATCTCGATCTCGTTTTGGTTACATTTGGCAACCTTCGCTTGCATTTGGCGTTCGTTGGCGGCGTGGCCACGTAATTCATTCATTACGATTTGCCGTTTTCGTTGGCTTTGCCTTTGCCGATTTATATATGCCGCCCCGTACTCATGTCAAGTGCACTCGAAAAAAAAAGTCTGCTCTCAACATTAACTATCATAACATAGATTACATTTACAAAGAAGTATATATAGGTGACAGATCTAAATTTTATATAAAATTTTAATCATTTTTGCATGTGCACAACTGAATTTCTCTCTGTGTAGATTGTGTGGGTACAGATCGGAGCTGGCTACCAATTTGGTGTCTTTGCTCTGAGCCAGATAAATAATAATTATGCCGGCTCGACACCAGGCAATGTTGGGAATCGAGTGCACAGCTTATGCGCGGCTTTGTCATATCTCGAGTGTTCATTAGTGAGTGTGCACTGTGGGCGCCTCGTAGCCCTCCATTCTCTGGATATATTTGCCTTTTACCGCGATCACTTAACGGCGACTTATTGGCCAAGACATTGACACCGATGAGGGTACCTATGGCTATATTACACTGGCATAGATAGTGCTCGGGTCATTATTAATTGCTTGCCAGATTTATAAGGCATTAGCGAGTTAAGCGAGATGGTTTACGACTTGGCGGCCTAATGAAGACCGCAATGCTCAAGGACAAGCAAATCGATATTGGGGAATCGTATGACAAGGGTATTAGCCTTCTGACTTGTTTTACATAGTAAACTTCTTGCCTTGCCAGAACTAAATTATTTGCGTATTGGTTAAGCAGCCCACATGATTTCTGTTCTGCCATATAAGGAACCCTTCTTGAACGCTATCAATCAAAGTCAGTTCTATTATTTTGACAGCTACGTTTTCGCTTCCCCTTCAATGAAATGAATAAAAATAACTTACAATAAGATTGTAGGTAATTTCATAGTTCTAAAGAATCAAATAACTTTAAACTATTCCAAAAGATTGCAATTTGAGAATGCCTGTACTGGTTTTCAAGGCCTCGTTCATTCACTTGCACATGCCATTGAAATCTGAAGCCCCCACTCGATGCAACAACAATCCCCCGCCGAATCAGTTCCCCAGCCCACACACATACCCCATTTCAGGTTGCTCCACTACATTCGCCTAATTGAATTATGTTCCTCGAGTGACATAAACGCCAACTGACAAAGGCCAAACAATTTCATCAAAACGAGCCTCTAATCTAGCAACAGCCCAACCCTCGGCGCCGTAGGAAGCCCTCGTCGTTTTGGACTGGGGGCCACGCCTTTGGGCCAAGATTCGTTGACTGCCTCGAGACTACCGACTGACAGTTGATAACCGACTACGGAGCAGTTGGGTGGATGAGGTGGTGGTGAACTGCTGTTGGGCACCTACCTTCGCAATCGCCATTCAGAACGGGAATATCACCGCGCTCCACGTCCGTTGGCACCTCCTGGTGTCTGTGATCCACGACTCCTTCCCGGGCGATCGTTGGCTCATACCAGCCGCGCACATCGCGCTTCTTGTTCTTCTCTGCAAAGATTGGAGCATACCAAGCAGAGTATATGTACATATAAGTGGGTTGTAGGTAGCCAAGGATGCGCGGGAATAACTCACCACGCTCGGTGATCTTGTTGCGCAGCATGCGACGATTGCCACGACGATGGTTGCCCTTCTGGCAATTGGCCCGCTGCAGGGAGTGCTCCATGTCCCCGTCGAAGTGAAGGGGATACTTGCGCTCACGGAACTGTCAACGATATGGTTCACTTATCTTCAATGCCACTTGGGAGCACCAGCACCACTCTACTCACCAGCTTGATCACCGGATCGTCCATCTGGGTGTACAGCTTGGCCAGGTTCATGTCGATGTCGTGATGCGTGCTCGCCTTGCAGTCCACATGGAGCGTTATGCGATTCTTGGAGAACTGCAGTGCCAGGGATCGGATGGTGCTTGTCTCATTGATGTTGGGTATCTCGAAGTTGCGCGACTCGGTGGCTCCGTTCGCACTAATGTCCAACGTTACCCGCTGCTGTTTGCGGTCCAGGAAGAAGGACATCTTGTGCTTCAGCATCGGGAAGTCGATCATGAAGAGTGCTTCTATGGATATGTGCAACTTTCGACGAGGTCTAATTGATGGGAATTCATAGTTTTAGAATAAATAGTGTTATCGTTCGTTAATTACCTAATGTGTCGCGTTGATATGACCACATCTCCTTTGCGTATAAACTGCTCCAGTTCAGCAGAAGCAACTGCAATGATAACATATAAATAAATCAAATTCATTCTACATTCCTTTCTGATTTTCGTGCCCTATCTCGTTTGGCATTGGTTGATCAGTTTCGAAACTGTTAAGAATAACTTCCGTTCTACCTTAACCACACATATTGATTACAAAATAAACAGAGATAATGCTCAAATCATCATTGGTCCATGTTTGTTAATCTCTTCAAGTAAACCCCGTCTTAGCCACTTGCTCTGTTTGCCCACAAACATTGGCAATCGGTTATTTCGCCTGCCACAGATTACAGCACCTCGAATACGGAACATGGAACTATTTATTTTGGTCACCCAGGGAGATTGTCTTTAATACCCGCGGACCGTGTTAACCCAAATAAATACACGATCGCTATTTGCACAATCCGTGTGTATGTAAGTGAACGAACAACTGTGGGTCAAAGAATCCATCAAGACGACTCTATATAGAATTTCACGCATTTGTGCGGTTATTTGTCATGCTGACAGCGACCGACTTTTGACAGGCTCATGCCAGGTGACCTTCACGACATGGATGTGGACTTGGGCATAGGTATGGAAATGGACATAGTTTTGGGACCGGGGACACGGGCATAAAAGCCTCTGGCTCGTGATCGGGCTGTAATATAACCATCTACGGAGCAGGGAGGTCGCCAACTCAGAAACTGGTGACCCGGCTGTCAGCTGGCGACGTTTGCATTGGGATTTGAGTACAATATTTACATAAATCGCCAAGTTGTTAACCAAAAGTATGGCTTTCGGGCGGATTTTAGCATATATTGGCATTGCAGCTAGTTGCTTTGCTGGCCATAGGAAACGTAAAGCCATATGTGTACATACACTGATCAACACTTAGGAACCAATTTGGATATATTTTTGTAATATACAATTGGTTAAAAGTTAAAAATTATCAATGAATCTATCTATCTATCTAAGTATTTTAAAGCGAATAAACTGACTTGCTTTGTATAGATATCGTTTGAGTTCTGCTACCTTTATGTTCATAAACCACGCGAATTCTTCAGCTGACTTATTGATACAACCTTGGCTTTTCTCCCAGTGCAGCTGAGGAAAGAGTTCGCTGGAATGCAGAGCGGCGCGATAAAGGTGCTTCGGATGCACTTACCTGGATCGAGTGAGAGTGATGCAACATCCACAAATGTCAGCGCCAAGGCGGTCAACCCGATTAACAGCACGCGCGTCCAATTCATCGTGTTCGTTGTTGCTGGTGTCTTCTGTGATCTTCGGAAGCAATGGATGGGGGTGCGGGAGTGATGGACCGTGGGGTATGAGCGCCTCACTCCAAAATCTTTACCGTCCGCTGAAATATAAATATAAAGAAAGAAACGATAAAGTGAAGAAAATGGGATCCCGGTCGTCAGTCGGTGGTTGTTTATTTACGTTTAAAAATAAAACGCATTGCGTGGAGGAGCATAAAATAAAATCGCATCGAGTAATAAATAAAATTCAAATAAAATTTTTGTTTAGCGAGAAAAGTATTAACCGGGACAGAAGTATAGCAATCGGTAAATATTTTGCAGCATTTTTGGGATTCTCAACAAGCAGCTCCCGCTTCACATTTTTCACTCCCCACTTTGCCGGAAGTACTTGGTCGGGTATCACCTATGTATATAGATTTAGCTATAGATATTTATATAGGATCCCCCCTATATCTTTCATCTCTTTGGCCATCTGTGGGCGTCATCATCATAAAGCATTTCGGAGCTTAAGTTTTATATTTCTCGTTGTAATTTCCCCGTGTGCCCATTGTGGATTCCTTGAGCTGCTCGAGATTTATGTTGGATATTTGCAATCATTCTTTATCGTATGCCTCTTATTTAACTTAAATAAATGTTTATTTAATGTGTGTGTTCAGATGTGTTTTCAGGTGCTTCTTCAACGGAAGTTCCGAGGAAATGCCGATTGGAGCTTATTATGCCGATTTTGGTTAATTGAAACTTTTTCTTGGAAGGGCGCGAGAATGGGTTGGTCATAATTGCTTCACAAAGTATCATTCATAATATTATGCAAAGCTAATTTATCCAAACTTTTTTCATTGCCTCCATTGGAAAACTTCTTTCATGATTCACATAAATCTTATAAAAGGGAGCTAGCAGTTCAGCTTTTAATGATCAGTGAAATGAAATAGAATGTAGTAAATTTTGTGATCTTAAAAACAGAACTAAGTACCCAATGATTGGCGTAAAACAAGCGGTAGTCGTAAAATAAACCCAAAAATAGGTTTAGGACCTATCCATCAATCTCAAAAATAATCCATTGCAATTAGGCCTTTAGCTCATCACTTGAGCAGCCACAGATGTCAGCAAGTGCCATAAACTGCATAACACACAAATCCAATTGATATAGACTTACAGTCCAGCCCGTCCAGCCACGAGCTCATCCTCCCCAATCTCAACTCCAACTCTAACTGCCAGCCATTACACAACTTTCATGCTTAAATAAACACAAGAAATGTGGCCGAGATGTTGTTGGCTTTGGCTCTGAGGTGTCCCAGGAATGTGGTAACGGTCGCCGATGCTCCAGGCACAAGCAACCACATTGGGATTCACATTCGGAGCCGGGCCAAAACCAAATGGCGTTCTGGCCATACAAGACACGACGACAACTTCACCGATACTGGTCCAAAATGTTGACTGACAGTTATGGATTTATAGTGGCAGTGGATATTGCTGTTGTTGACTTCACGTTCTCCCGGCTACAATGTCACTGAGTCACAAGTGGACGACGGGCTGTAGGATCTGTTCCGTTTATGGGTGTAATCGCAATTACCGGACCTGGGCTCTCTATCTCCCCACGTAGTAAAACTAGAAGAAACGGTGGCAGATCACATACTCTTCGATCGTATTTTAGGGTTTTTATTCTCCATTCGACAGATGTGATATCAGAGTGCTTTAGTATGCGGATTAAGATGGACAGCCGAGTAGTACTAGGCTTTGTAGTGGGCGCCATAAGGAAGTTGAATCAATAAAAAGAATAAAGTGGAATGAATCCTACATACTCTTACCATATCGAAAGTCGCACTTTTCAATCATCTATCAGTGGAATCTTAAGTATCTGAACCAATAAACTGGTAAATAAATCTATTTTCAATTGAAAATTGAATTTATCTACGGTAGATTAAACATAAAATTCAGAATATGTAACCAATGTTTTAATATATTCCCATCTTATGAGAAAGAGATCCCCATACATTCTAAAGTCTTAAGTCGTCCGAGTTATTCAGCCATTTCAAATTCCCTGAAAGGTTATCAAGAACTTAACCCAAGCATAATGCCCGAGATCTGTGCCAAGTGTTCATTGAAACGTTTATTAATACTCAGTTAAGTTGGCCTCCGGCTACCAGAACATTTCCCACCAAATGTCAACCGAGTAATCCGCCGCAAGCATAAAGAAAAACCGAAACCAGCGGTGGAAACACCTTCGAGTGTACACCTAAACGCATACATAATCCTCAGGCCTGAAATTTATTAAATACTTTTTAATGCCATCGGTTTGGTATAGATCATGCCTAGACCAGGCATATATCTTTGTCCAGCACCCACGCACTCATCAAGTTGAGGCCCCAAAAAACAAAATCCCGCCATGGAGACGCCAAAGAGGCCATCGTCAGCATGGTGAAGACGACGCCACATCTACATGATTATTAAAGCGGACAAAATCAGAAATCAGAATCAAAGTCCGTCTCCATAAAGCGACGAGTACATTGATTGACATTTAATTAAGCAAAAGCAAATGCACACGGAAGCCGCAAGCCGATCAATCGGCAACCAAAACCGCAACTGAGAAGGGTTGGATGCTATCCAGATCATCATCTTCACCCACTGGCCGGGTTTGGACCCCTCCTCCACTGATTCCAAGCCGATTGAACAAGTTTGGCGTCACTGTCATTGCAGTGACAAAGGCGTTTCTGGTCGATCATCAAAGGAAATTTGATGCTTATCGGAAAAGTCATTTCATCAGATTAAACGGCTGGCCAGAAGAGAGGCAGGCGAAAGGGAAACCAGAACCCTGGGTAGCCAGTTGGCAGCGAGGGTCGATCGAAGGGTATGATCTACACCGCAGAGGGATGGGAGATGCATTTATCCAAGTGCCACTTTGATGTGGTAAATGTTTTTATAGCTACTAATCCCATACATACATACTTCTGCTTTGGGAGCTTAGGGGCCTACAATAATATTATGATTAGCCTGAGAGATAATTAATGCTAATGGTAAAGAACTATTATGACAATCCTAGTGGTTAGTTAAGTGGTTGAACTGTTCTATAAAATACCTAGAATATATTAAAAAACAATTCGAAAGATATTGAACTATTTGCTTGTAGTTCTTATAAGATGAGTACCAAAATTCGATAGCTTTTCGATGATTTATGTTACACTCCTAAGTCTGCCCTCGTGCGGCATTAGAAATTCAAATATTTTGACTCTTTTTTTTCGATCGCGCCAGCATGCAACCGCTGGTACCGGTGGTGTCCACGTCCACGTCCCCCCGGGCGTTTAAAACGGCGCAAAAACTGAAGCAAGAAGGAAAACGCTGGCGCGGCTACTGCGCATGCGCGACGCGAGTTGGCAGCGGTTAAAACCGCGCTTCTGCGCAGTCGCGTGTGGGCAGGACAAGTTTCGCTGCCGCCGCGGGCGTCGTGTCACTGAAATCAAATCAGCCGGGCTTAAATGCTCAGCCAAAAACTTCGCTGCGAGTTTGTGGGGCTGTGAGTTGGAGCTGTGAGTTGTTGGAGCTCCAAGCGCTCACTGAGGCTGGCAAACCTGCTGTCAGTCGCTGGTTTGACATGGAAAAAAAAAATCTATGCCGGCGCCTACGCAGCACGAGAGTGAAAAATCGGGAGAAAGAGCGCAATCGCGCTGTTAAGCCACTTAGGGAAATTCTTCGGCGGATTTTCATTTGCAGTTAACTTTCTTCAGGCTTTGTTTAATTTCAAGCAGTCAGCCTATTATAATTGGAGGCAACCAAATAGAGCGAGGTGAACTGAATTGATTTCGAGCAGCCTGATAAATTGGTTTCATCATAATGGACTTTGTGTAACTTCCGGCGCAGTCCAAGCATTTTTTTGAACGTTGTTTTGGAAGTGTCAAGATTAGGATTGGATTCAATGTGGAGTTCAATAGTCTCGGACGGCACTTGACGTCGTCATTTTATTGATTTCTGTATTTGTATCGATTTGAATTTAGGCCCGGTCTTTTTGTCGTCGTTTTCCCATTCAATTTTTGACTATTTATATTCGACAAAAATGCAGTAGTTGACAGCTGAAAATGTGGCTTTTCAGGTGTTATATGGAGTCCTATTTCAAAATATTGAAAGGTCTGTCAATTATAAGTCGGGTGATTGAGATTTCTGGTATGGTAATTGCCACCTGCCAAGTTGCTCAATCGCAACAGCAGAGTACATAAAAATGATTGAAATTGTAGGTGTAAAAACGCATAAATCACAATTTAAAGACCCGTAAGAATGGTATTATTATAATCTCTGTAATCTTGAATCTTTAATCTTGCGTTGAGCTAAACATGCATGATGACTACTTTTTGATGTAAGCATAGCCAGCAGCTAGAAACTGTCTCAAATCGTATTATATTGCCATCAATTAAATTTATACAGCGGCTATATAATTAAATGTTTATTTTTACCAGGTGTTTGTTGGACCGCACCTTGCTATCAGTGGTCGTCTTTAAATAATTTGCATATCTTCGCAAAATATCTAAGGAAAATAATATGCGTGATAGATGCTACTATTCTTGCCCGGATAAAAGTATACATTTCGGCGCAATTTTCGTTGGCAATCTTGTCAAATCGCTTGAGAATGTGTTTAATCTGTCATTAGGCCAAAACCGAAAACCCATTAACTTATGTTGATGAACCATTAAGGCAAAGTCGCGTCTCCATTCGACTTGAATTGGTTTTGAAGCCCGCAGTCCAAACGGCCAACACAAATAGCCTTAGCTGCTATTGTGACTTTGCTCCATTTGAATTGCAAATTCCGACTGAAGTCAATACAAAGCATTAAAATTTGTTAGCCTGATTTGCCGCAGAAGGTTCGGATATTGGTGTCCAAATGACTTTCCACTGACGATGCGCTAATTTGCTGGTGCAACAATTTTCCACTTAATTTGCATTTGTTTATGAACTCATAACTCGCTGCCAAGCGGAAATTCCATAACTAACAATGGCAATATTATTTATGTTTTAATAATGTCAAACTCGAGCTCCAAATATGGCCAGCAAGATATTACCATGTCTGAAGAGTCATCTCTGTGTGGAGCGCCAAGGGGTGTCAATGTTTGGACAGAGAATAAGAAAACACCAAGCTCCATATTTGAATAATTATTCAGTGAATTTCTGTCACATCTCATTGCAAAACTGAACAGATCGATCTTATTTGTCCGCTCTATTGAAGGGAAAGTATCTATCTATTGTATAGATACATCGATACAACGAAGTCATAGGCCTAGCTAAAAGTATCTCCCAACTATTGGTTACTACATCTTCAAGATTAATACCCCTTCGGGTCACAACGCCACTGCCGCTAAATAATATATTCAAATAATAAAATAACCGCAAGTCTGAAATGTCTCTCGAACAGGCAGTTATAAATTGTTATGGGGATCTTTGCAGTGGGCGTCTTTTAATTGAATCGCTTGGAATTGAGTAGCAGAGCCCAGTAGAAGCTGCAAAGTGATTGGGAAATCGAGCCAAATAAAATTAAGTATTTTAACCGTTGTTGGGGAATGTGACCAGCTTCATTTGGTCAACATCATTAGCAATCTGTGGCTGCCGTTTCGAATCACAATTCATATTTGTTGGAGGGGAAAATATTCTGTGCTCTGACCTTATATGATCCACATAATTATAGTTCTCGCAAAGGCATAAACCTCAATCTGATCTGCTTTAAATACGTGTGGAAAGTCCGGTAATTAATAAATTATGACTCGACTGCGGTATTTATGGCGCCAATGCAGATAAGATCTCCCCAGATCCCCCATAGATTAATGTCGCTCGAATGGTGAGGATGCCACAGGCCGATTTTGCCGCCAGATTGCGGTTGACTTGGGTGTGGCTAATTAATATGTATCGATAGTATTTGAATTACAACAACAATTAGCTTGATTTATCATCAGATATAAAATGGCGGTGAAATGAATAGAAATCTTGTGAGGCGCTCATAAAAAATATTCATAGATTGGCCTATCAACAACTTGGTGATTATCATGCAATAAAGTCGAATGAAAAGGAGTTAAACTGCTGTGGGTGTGCAGCTAGAAGATGCGATTCTTTAGTCTACAGTCTGTTAAGATTGAAAACAAGAAATTAGCATTTAGCTATTAATAACTTTCTAAATGAATGATATTAATAAACATAGACCCAAGTCGTGATTACTTCCGTATATCTTTCGTTTATCTTTACGATCCTGAGAATATGTTAAAAATGAGATGATGCATCATTATTAACGCAACTTCTTTAAGAACAACTTAATATGCTCTAGTACCTTCCAGGCACTTGAATATGGAATGCACTTCGCACCTGGCCACTTGGCGCACTCATTTTCCGAGTGAGCGGAGTGTAGCCCAGATTTTGGCCACACGAATAAGCAGCATATGTAGAAGCCCGGAGGTCTGGCCCACCTTCACACTCACCTCGTGGTCAAGGACGCTGCTCTTGCTCTAGAGGTGCCCCCACTGCGGATGTGGATGTGATCCAAGTGATCCACTTGGCGGGACGGAACTGACAGCTCCTTGTTGTTTGTGCGGCTCGTTTGCGCCACTTGCGGCTGTCAACGCGCAATTTAGAATGGAAACGACCTGAGTTATTTTTACGAGTATTGCCACACTTTTCCGCCGCTTTTTCCTGGACGCCCGCACAGACACTTTTATTATGTTGTACTTTTGCAGAGCGAAAGATCAAACACGTCGCAAGGGTATCTTCACACTAAAAGAATCGATAACGAAACGGATGCATTAGACCATTTAAACCCTTTTCGAAATACGCGCCAGGTAGAAAAGCTGGATTTTGGAATGGGGACACACGCGAAGATTTCGTGGAGTCGATTTTATGGAATCGCGGTGGAGAACACGCGACGCCAATGCCTACAATCCTCCAGCAACGACAACTGCTCCGCAACTGACTCGCCCGTTCGTGCCAATAAAAATTAAAACACTTTTATGCTATTAAGGCGAACGCGACGCGATCTTGGACACCTTGGATGCAGAGGATGCTGCTTGAGGATCGATCGGATTTAAAAATATGGGCAAAAAACTTTGTACAGCGCGGGCTGATTTCAAAAGCACACTTAGGAAGCGTTTGAAAACTGAAACATTCTCGCGATAGTTCGATCGATTGATGCTACTGATTTATCGCCAAAACTAATCACTGATCACTTATCGAAGCACCTAGGACACGCACCGTCTTGTTCAACGTTCCAACGCGAACTGAAACT	7381286	7403581	Tsp
794	4901	CTATAATTTTCAAGATCCATTTATTCAATTTCGTTTATAATTATTTGTTATGAATAAATTATTTTAAATTAAGCAATAATCCGACTAACTAGAGTATATCTAACAGTAAGCGGCATTACATCTTAATCGTATTTCCTAGGCGATAGCTTTGCCTACCAAGCATTTTGATGGTTCAATACAAAGCGTTTTAGAAATCGAAATTTATATCTTTGCTGCTTTGGCGTTCGTGGACTTGAAAACGATTTAATTTGTCACTAGCTAAATGCAAATGCCAAAAGAATTTATGACGAAAATTCCGAACTAAGCTGGTTAGCAAATTAAATGCCCTTTGTTCCAAGCCGACTCCTCCAGTTGAACATTAGCAGATCGCTTAATTGATCCAGTTGCTCTCGGAGCTCCATTTGCTCCATGTGATGTCTACTTGACCACACTGGTCAATTCGATGGAGTCGCCACATCTGAAATGATATATATTTGTTAAGACTCTCTGGCTGATGACCAGATGTGTTGACATCAAATGAATTGCGGCCTAGAAATGGGCTTTAAAGTGGGAGATATGATGCAATTCTTCATTAACGCAAATGAACTATCTTAACCCAATTTAAGATAGGACATATGGACCCTTTTTACATGTTGCATAATATGCAGGGTGTAAAAAGTAAAGCATTGCTGTTACGTGATCGTTAATCTATGATTAATCTACAGTGAAGCTACAGTATCATACATCACATAGTTTACTAAGTTACATAGTGTTACAAAAGGCAGTTACAAGTAACCAGATGAACAGGCACTAAAAACTGCGAAAACCCAAGACCTAAAACAATTTACTTTACATAATCCAACAGAATTAACTCAGTATTCAAAGGTATTTTAAAAATCCCTTGCTTTGTGCTAGATTAAACACTAAAACCACAACATAAAACCCAACTTTTTATGGCGAACCACGAAAAGGAAAAGTGATTTTGAGGAGCGGTTGTAAATCATTTAAATGAAGGATGGCAATGAGCATGGGAATTTCAAGTTCGCAAGAAGATAGAAAACGGGTGTAGAGACCGAAATTACTTCTGGCGGATCGGGGATTGATCCTGGCACCTGATGGTGACCGCACTGAGACAGGAATCATCGTTGGCCTCGTCGTCGGTGGCCAGCGGAGCGATGGTTACTGTCAGCGGAGGAGTTATTGGAACTGTTCCCGCGGCTGCAGCTGAGCCATTGCCATTGGCAGTGCCTTTAAGGCTGACCACATTGGCCAACTTAGTGGTGGCTGAAACCGCGGCTGCCATCACCTGGCCTCTTCCATTCAGCAGCGAGTTGTTGGTCAACTGCTTTTGCATCAGCTGATTGGAGGAGTCCAGGCGATTGGACAGCGAGGTGTGCCTGTTGTTCACCGACTGTAAAAAAGGGGAAAGTTGATTAAATTCATAATCAAAACGCCTGATATATGATAGTTCCTACCGGATTGTTGTTGTTCATTCGCCCGCGAATGTTGTAGAGTCCGTAGACCAATGGATTCATACATGAGTTGGTCGAGGCGAAGATGAACAGCGCCTTGCGCAGCAGGGGATTGATCTTGCCCGCGGAGTGCTTGTCCAGCCAGTACCACATGGAGATGGTGTAGTACGGAGTCCAGCAGATGATGAACACAATCACAATCGTGATGGTCATTTTGAGCGTGCGCTTCTTGGCCCGGCTGAGCACGTCGTCGTTGGAACGCCGGAAACGCTCGGCAATCACGTCCTTGAGGACGCGCTGGCTCTTCCGATAGATCTCCAGGTAAATGGCTCCGTAGCAGTAGATGAACATGATCAGCGGAAAGGCGTACATGCTGCACATGGAGGCCGCCTGATACAGCTTCTCATCAAAGTCGCTCCTGAACGAGTTGAAGATGACGCACTGAAAGTAGCCGGTGACGGCGGGATGCTCCTCCAGATGGAAGAGAAAGGCCTGCCGGAGATGGGTGAGACAATTAAGTATCTCTCACTGGTAGAAAATAACTTATTTAAATAGCAGCCATTAAAAATAGTGCGTAAATTGAAGTAAATCTCAATCTCAGTGGTTGAGAACTGTTGTTGGTTACCCACCTGTGGAATGCTGCAGACGACTGATCCCAGCCAGGCGCAGGCCAGCATGATGCGTCCCCGGTTGTAGGACCGCTTGAGCGGCTTCAGTATGGCAAAGTATCTGATGGAGACAAGAGGAGCCAGTGGTGGTGAGAGGCCGTCGGCCAACGATTGACACTTCGAGCCACCTTATCTGGCTATCAATTTGGTCCATTAGCGACAGTACTCACCTGTCGAGCGATATGCAGACCATCACGTAGCTGGACAGATACAGGCCAAAGACGCGGAAAAAGCTCATCAGGCGGCACATCAGGTCCGTGGATAGCCACTGCACCGTCCAGGCCCACACGATCTCCATTGGCATCAGGAGCAGCGTCACCATTAGATCGGCGATGGCCAGATGCATTAGCATGATATCAATACGCAAGGGACCGCGCAGTCGCCGCTTGGTCAGCAGATACAGCACGGTGCTGTTGCCAATTGTTGAGATCACAAACAGTATGCTGATCCAAATGAAAGACCACCACATTAGGTACCGGGAACACGGCGGTGCAGGAGGAGAAGGTTCAGAAGCGATTAAATTGGTGAGTGGGAAATTAAAGAAGTTTTTTCCCGAAGGTGGGTGTCGGCGTGGGTGCCATTAAGTGGGTCAACGAAGTGCAGTTGGAAAGGTAAACTTGTTGAATGAATGAGGTAAATGAATCGTACTCAATTGGTATCTATTGCAGACAATCTGGGCAGACAAAATTGATGTCCCTTCGAAGTAGCCAAATAGGGTGAATTTGAATAAACAGTTTCAGAACCGGTCAATTATATTGTTAATTTCAGGCACCTTTGGCTGCTGTGCTAAATTAAGCACTTTCTACGCCTTGACTTACTGAGCGACTCACACTTAATCGATTAAACAAATCTCTGGCATTCTATAAATTGAACCCTGCAATGATCCGCAAAGTTCAAATTCCAAGTGAGAATGATTAATCTCAGACAGATAGCCAGACACCCGAGGAGAAACCAGCGATGATGACCCCAGTATGATTTATAGGTGTTTATAATTCAGGCAGCGACACCCACATCGCCATATGAATTGATTAGTTTAGACTTGTTAAAGATAGTAAAAGTCAAAGTTGATAAGCTGAATATACACCAATGAGAGACGTGGGCGGTGATCTTGACGACCAGGTTGTAAAATGCTGGTCGGAATTCCACTCACCTGTACACGGTGATGGACAATCGGTGGCCATCATTGAAGACCATATCCTTGGTCAGGTGAATGGTGCCATTGGTGTCGTTCACATTCGACCAATTACTTAGATCACGATGATCATTCTCCTCAGCTACTTTTGCCATTTTTTGGGACAAGCTAATAAATTGTATCTGAATGCAACTGCATCAAGGATTTGCCTCAAAGATAACGTCTTTTATTCTAAATCAAAAGATACAGATACAGATGGATGTTAAGATACTATTTCTTGTTTTCGTTTGAATGTTTCATAATTGATTTTTGTATGCATGTTAATTATTGAAGTTTAAACTGTGTGCTTTATCATTTGGGTTCGTTTTGGGGGCCCGTCATTAAATTATTGTGAAACGTGTGCGCTGCTTTTTGACTTTTCGAATGCTTTATTATTGGCGGCTCAGTCGAGATAATCCAATATTGAGAACACAAATAAACAAATATATTATTAATAATATTCCCTGACAGACAGTCACTCAATTAATCAAATCGATTGCACTCAGTTTGATAATGATAATGAACACTTTTTCGATTGCTTTGGATTTTAGGTTCAAGAACTTGTTTATTATGTTATTGGTATGATTATTTACGTTCTGTTTGCTTGTTTGTTGGCCCCTTTTTTTTCTATGTGCTAAAGCTGGCAATGACCTTGAACCAAATATTCCCGCGCGGCATTAACGCATTCAAGTTTCCGATTGATAATAAAAATTCCGTTTATGTTGAGCTGCCCGGCTCGGTGTGTTTTCTAGAATTGATATGTACATACATCTACATCGGTATAATAATTATAATGGGGAGCATCTTGCGCTCTCCGCTGGCTTATTAATCTGTTAATCAATTGCGCTCAATCGAACCGAAAGTTCACTCAATTGAACAGCAATAGCTGCAAAAAACTCGGACAACTCGTTCTCACATTAATCCTTCAGTCGAATTATTTTACGGGTTGTTTGTTTAGACGCGCCGCGTTTGATGCCTTTTGAACTTGGCATTTTAATGTGCTCAAACAAATGTGATTCCAAATAACTAAGTTTTCGAATCGAGCAAAATACGGTCCAAAACAATTCGATTTCGTTCTGAATAAACTGAATAAACTTTAAACTCGCAGAGGCCCAAGTTCACCTAGCCGAGTGCTGGAACCCCTCGAAGATTACAGGGAGATTCAACTAGATTGCTCTTACTAATCGATCGGCTTGTGTATATACTACCTATTGTAGGCGTAATCTTCGATTACGAGAACGCGTACGTGCTGTTTAAATCACTTTTCCTCTATATACAACTATTATATACGTTTCTTCATTCTGTTTTTCTTCCTTTTTTGCGATTTCCGTTTTGTTTTGCGTTTTCTAAACACGCGGCCACACCGTGTTTTGCTGTGTACTATACAGATATAGCTGATTTTAACCTGAGATTTTTGAATATATTTGAATAAATTCTATTTTGCACACACCTCCCAGCAGCGACGAAAATACACCGTTCACACTGCCCACCGCCCACGCGCGTAGTTATCGCTATCGACGATGCGAGAGCTTCTTAACGGCACACACGACTACGACTAACGGTACTCCAGATCCACACTCACACCGATCGACGAGCAGGAACTGACTGAAC	7406635	7411535	AkhR
795	1765	GCATCGATGTTCATCCACCTCTAGCAATCAGTCCATGTGGTAAACTAGGTCTTTCGTTTTGAAATTATAAATGAAACTCTAGCAGTATGCTGCGCAAGTCAAAGAAACAGCCACAGACGGTGGCCGAGAAGGTCAGCAAGCTGCTTGCCCATCCGAACGAGAGCGACAGCGCAGAGGACTCGGACTTCGATGTGGCCACAGGGCCACGTCTGGTGGACTTCGAGGAGGAGGAGTACGACCTGCCGGATGCCCGGAGCACCGACTTTAGGAAGAGGAACGTCAAGCTGCTCTCGGAGCAGAGTGACCGCTACAAAGGAAAGATCAGCAGTCGCAAGGAGTTGGATGACGATGAGGATAAGGATGATGAACAAGAGGTGTCCTACGAAGAAAGCGATGAGGATGATGAGAACTTGACAAACTTTAAGCAGAAGTTAAATGCTGGAGGAGCTGAAGACTCCGAGGAGGAAACGGCTGCTGGACATTCCGAATCTGGTGAAGAAAGTGAGGAGATTGAGAGCAATTTGACAGACTTTAAAAAAAAGTTTGAGGCTGGAGATTTTAAGTATGATGATGATGAGGAGGAGGATGATGACTCTGAGGAAGAAGACCATAGCCAGGAAAGTGAAGGAGATGACGACGATTCAGAAGATGATGAAGCAGAAGACGACGCAATCAAACCCTCGGATGTAATGTCCAAAACCAACCATCAAGCTGAAATCCAAAAAGGACTTGCCGTCCAAAACCAGCTGCGCATCTGGGAGCGTCTTCTCGAGCTAAGGATCAACACCCAAAAGTTCACCAGCAAAGCGAATCAGCTTCCTGCACCGGAAACTCTAACGAAACTGGCATCGGAAAGCGATGAGCTTCAGTCGGTGCTTAACGAGGCCCAGGAGCGTTCATCCAAGCTACTGCAGCAACTGCTCTCCCTCCAGTCAGCTCTCCACCAGCAATACTCCGAGATGAAAAAGTCGGTGAAGCGCAAGCAGCCCACAGAGGATTCGGGTCCGGCGGTCAAAAAGTTTGGTTCTGTGCTGCAGAGCAATTTCCAACAAATGATTGGGTATCGCAATGAAGTTCTGTTAAAGTGGGACGACCGTACGAAACTCCTGACCCCCGGAGCGGGTGTCAAACGCAAGTCCTTGCAGGAGGACTACGACATCATCAAAAAGATCGGCAGCGCCCTGGCGAACCGAGAGGCGCTCGTGGAAAAGTCCCAGACCCCAAAGAACAGCCAGGCGGAGCAGCAGGAAAACACGCCCGTGCAGCGATTGAAGCACATCTACGACGACAGCGATTTCTACCACCAGCAGCTGCGGGAGCTCATCGAGTACAAGGCCAGCACCTCGTCCAACATGAGCGAGATTACCAAGCAGTTCGTGGAGCTACAGAAGCTGCGCCAGAAGATGAAGAAGAAGGTGGACACCAGGGCCAGCAAGGGGCGAAAGCTGCGGTACGTGAAGCAGAGTAATATATCTGCAAGATTTACTCACGAACATTTAAATATACTTTCAGATACGTGGTGCACAACAAGCTCATCAACTTCATGGCGCCCAATGAGAGTAGCGACTGGACGGATGCCTCCAAGTCCGAGTTGTACAAATCATTGTTTGTCTAGACTGTAATAAACTAATATATGAAGTTTTAAATAGGAATAAAATCTATGAAATGTCATAATTGTTAATTGCCATTTAAAAGAATTATAATAGTAGCACTATATACCTAAACAAAAAAAATCAAATTAAAAGAAAACCGATTTTAAATTGTT	7420802	7422566	Aatf
796	3966	ACTTTATATATTTATTTATTTATTTATATTTTCATTTGTTATTTATTTTTAACTGCTAAATTTGTATGTTCAACATTTCATTTTCGTTAATTCTTATTTCTTCTCAACTGGGTTATTTATGCAGCAAGTGCATAACAATATGGCTTGAATATAATCGCAAACGTTCGAAATTACCGCTTCATAACCGATTCGTTTAGCGGGTAATCGTGTTTCGGAGATTGTGTACTGTTATGTATTTATTGCTGTCTTCATTCGAGTTGCGTTTTTAATTCGGTTCGATAAATATAAATTAATTTTAATAATTTTTTTATGTATTATACTAGTTGTCCGCAGACGCACATACTTGACTTTTATTCATTTACTTTGCTAGTCTCGTGAATTACTTGGATTACTTCAATCCATTTATAAAATGTTCACTTCGTTTACTTTAGTTTTATATTTAATATTGGTTTCTTAGTGTGTTCGTCGTCTAAGTCATTGTTAGTTATGCATACGTTAATTTATATATTTATAAATATCATGTATAATGTTAGTAAATCAGTGCATAACTGCAATAAACGGGAGCATTGTGATGATGCGGATTTGACATAGAATGGAGTCGAAATACAATTCAATAAATAAGTTTTTAAATTTTACGCCTATGATTTAGAGAATACAAAAGGTTCCATCTAAAAATACTATAAAAAGTTCGACACATTTATAAAATAATCTTTGTGACTTTTGTTCAATAGAAATGCTTGGGTTTTCTCTTTGGGAAATGAGTTTCGGGTTATATTCGATCGCAAGCTCTTATTAAAAATTAATTAACAATCAGCTGAAAGTGTATAGAGCACATAATATCATCGTTTACATTTACATACTAGAGATAAATGTATATTGCACTTTACTGCGCACGAGAATCAATCAATCTGGACCTACATCAGTGTCACAAGGACTCGAAGAATTTTGACGAAATACTGGGCATAGGTATACATTCAATTTGAGATAAGGAAACACAAATATCCAATAATGTTAACAAAAAGAGGGGGTGCGTGGGGATTGGGGAAGTACCATGGCTGACTCTTAACGTTGTCCTTGTATACAAACTACCAATATAAAGATTACAAAAATGCCACTGAATAAATTCTCTCTACCTGCGATATTTGTTTTTCTTTTTGGGATTTCTCTAATTGTTAATGGAATTCTTCAGCAACAGGGGCAGCCCAGTTTTGGTTTTTGATTTGGAAACGAGTATGGTGGCTGTTTTGGCTCCACCAGAGCCGGCTGCAGCAGCTTCCGCAGAGGCTGAGTTGCGCCTGGGTGCCGCCTGCCGCTGATGAAGCTCTTGGAGCAAAGCCGAATGCTTGTCCAAGGCCTTCAGCTGCGGCATGTTCTGAGTCTCGTAAAGCGACGACTGCAGCTGAGTGTGTATCGAGGTGACGTTGGAGAGCGTGCTCTCGGCCTCTGCGGTTGGAAAGTTGCTTAAATAACGTTTACTTGTCGTGCTTCCTGTTGTTGTCGATGATGTCGTTGTAGTATTAATCATTGTAGTCTGTTCCTGCACTGAAACCTGTAAAGAACGCCAATCAACAAGACGAAACTCAAAAGGCAATGTGCCGCAAACCTTTCGCATAAACGCCAACTCTGTGTCTCAAGTGCACTTGGCAATTTGTATAAGACTCTCCATATCCTTCTGCACCCCATACAACTCCGAAAGATGCTTGGCAAACACACCATTCACCTCACTCAACTTTGCAAGCTAAAAACAAAGTTTCATTAGCAAATTACTCAACATGATTATTATGCTTTACCCACCGTTTGGTCATTGGACTTTTCACGTAGGCTAATATTGGCCGACTTAAGCTCAAGTTCCTGTTGCATAAGTTCCTTCTGTAGTTGTTCTGTCCGCGCCTTGAGCGTGGCCACCTCACGACGCAGTTCGTCCTCTGTGGCGCCTCCTCCGGCTGCAGCCACAACCCCGCCGCCCACGCACAGCTGCTCCATATCTCGTTTGAGGCGAATATTCTCCTCCTTGTAAGTGTGCAGCTGGCGCTTCCATTCGTCTACATTGGCAGTTGATTCCTTTGGGAGAAAAAGGCCAAAAACGATCAGTTTCAATAAATGTGAGCTTATCTTATTGCTTACCTGAAGAGCACTAGTCAGCCGTATATTGTTGTTCTTCAAGGTAGCCAGCTCGATTTCCCATTTCTTGGCATTGGCGCAGCTGAAAAGAAGGCATTATTGCCTTGAGCCAATGACGGTCAACGCTTTGCTTACCTTTGTGCCAGTGCCATTTTCAGACGCTCGTTCTCGTACTTAAGCTGCTGCTCGGCGGTGGCGCCGGCTCCAGGACCCGTGTGCATGCCCACAATGCTTCCGCCAGACGAGATGGTCACTCCACCGCCACCAGTTACCCCTGAAGTGGGCTGCGGCGAGGGCGTGGCCGATCCGATGTCCGCCTTGACATCGCTGGTATTTAGAAGCTTGTGGGAAGGACTGTCCGGATTGGCGTTCTGGGTATTCGTGTTGCTCATGTTGGGCGGCTCCACAGTGTGCGGATCGATGGCTGTGTTGTCGTTCTGCATGGAGCCCACAGCTCTCCCGGAAATGGGCGACGTGTTCGCCGAGGTGGTGGGCGTGACGGCATTCGATCCGTTGGCCGATTTCATGGCATTCTTGGTGGCCTCCTTGACCTCCTGGAACTTCTCTACGAACTGTTGAGCGATATGATTAGTATATAAATATGTGAGACATATGCTAACCACTCACCTTGGTCAATTCCGCCTCTGAGGCAAATCCCAAGCCGTACACCGTGTTTGCCCGCACATCGCTCCACTGGCCGAACTTCTGGGAGGTCTGGGTGAAGGTCATGTTGGGTGTGATCGTCGAGTTTATCACCGCCTTGGTGCCCTCGACACTGATGATGCGGTACAGATTTCGCGAGCTGTCGTAGAAGAAGCTAACGTTGACCGCCTTCATGCTGGCCGTGATCCAGGTGCGCTTCGTCTTCGGATCGATGTGGAAGACGTGCGCCTGGCAGGTGAAAATCGGTTGTTCGCTAAGGGTCATAAAGGGATTAAAGCGACAAGCGTGTGATTAATTAAAAATTCCATTTAGAGCAGGCAATAAATTGTGCTTCTGTGCTCGTGTGAGTAAACTATGGCAAAGCATTCTTTTACTGTGGTTTATTAGTCAACAGGCACTGTGTAATGCATTTATAATTAGTAGTCCTTAAGTCCCAGGATAATCCTCGTGGTCCTTATTTGATAAAGTAGGTCGATATATGTTTGTTTTTTGCGATCTGGCCTGATGCAATGACAGTTTGTTGCGGGGCGCAGGGCCCCCATCAAATCAATTCCGTATCCGTGGTAGCCTCCAGTGCCTTTATTTGTACACATATACATATATATATCTTATCTATTACCTATCCGCCGACATCGTTCGCTGAGCTCTATAACTTGTGTCTTCCCGTTATCGCTGGCGACTGTCGACCGCCGACTAAATTGCATTATGTGCTAAGCCTTTTCCGCAGCCTTGCTTGTGATTTTTGATTCTCGGGCGGAAAACACGCACGCACACACCTGCACAGTCACACACACCTGCACACCCACACACATGTAATTGGCCTGCCCACGCGTGTGCGTGTGTAGGTGTATGTTTGTGTACATATATATGTATGTATTTACGCCGCCCGCTACACACAGAACGGCAGCAACAACAACAACATCATAGGGGGGAGATGTCAGCTAGTTCGGCGTCGATTTTTCCCACAGTAAAAACGGCAGGTTTAGGCCGGTTTGGCCGCGCCCATCGGTCTTACCCCATTGTATTCGTTCTTTGGCGCTGACTGAGTGCTTCCGCAGCAGTTTATACCAATGCTAGTCGGTTTTACTTATGAATTTCACGGTTAAAAAAAATAAAACACAAATGTCTAGAGCTGGAACCAAAATCGATGTTTGTATGGTGCTATCGATGTTTTTACTGGCT	7423244	7427209	homer
797	8864	GGTTGGTTTACGGATTTTAGCCGTTTTGCCATCTGGTAACACTGACCAGTTTCTCATCGTTAAAAAATCCATTTGGAATTCGGTTTATTTAATTAAAAGCAGCCGGGACACCTATGCGAAGGGCAAAAAGCGGCCAGAGTTGTTGTTGCTGCTGCTGCCCAGCCGCCGTGCGATCGATCGGGGTACGTGTTCCGGCGTAACGAGGAGTACGAGGCGATTTTCTCGCAGCCTCTTTTTTTTCACACGAACGCCGTCCCACTAAACCGAAATTTCAGGTGAAAAACTCATTGGAACGCATTTAAAAGCGGCGTAAGCTCGCACCTGCTGCTCGTTTAACCCTGTTTCGGGTATATGTGATTGCAAAATGCGACAGCGACACACCTAGGCACACAAAATATGCCAGTTATGCGAAAGAGAAAAAGTACTGTGCCTGTGTGCGTGCGCGTGTGAGTGTGTATGCCGTGCGTGTGCCCCCGCCTGCGACAGTGTGCGTATGTGTTGGTGTAGAAAACTTGTTATCAATGCGGCGCCTATGATAAGTCTCATTAGACATGTTTCTCCCACTATGCTGGGTATTTCAATTGGAATGGCTAGCGAACGTGTGTGTGTGTAGTAAAATATCCGGACTCCATAGAATGGACATTTTGTATGAATTAATTGAATTTACTTTATAAATTCAATTAACATAAAGAATTTGATTTTATGCAGAAGAAGCTACAGCATTAAGTATCTCCCATATGCGGAATCACAGACAAAAATTCAATCACGCCAATTCATTTATGATCAAGGATCAAATTCAAGAAACTTTAGAAAAACGCGTCTAGTTTTTGTGCTTCGGTAACAGCGATAGTGGTACAATCTCCGCACAAAATGTACCTACAGCCAAAATCCTGTAACCTTTATTCCCCTCTCTGTCTCGCACAGTCTGGCGGCCCCAACTAAATAATGTGGAACATGATGTGCGACGTAATGCCCACGATATCCGAGGATAGCATCTCGCAGCGCTCCTCGCAGTTTAGCGGGGAGGATGCCAACTTTGAGCAGCTGATGGTCTCCATGCTGGACGAGCGGGACAAGCTGATGGACAGCCTGAGGGAGGCGCAGGAGCGGCTTAACGAGACGGAGAACAAGCTGCGTGACGTCGAGAAGGAGCGGGACAGCCTGCAGCGACAGATTAACGCTAATCTGCCGCAAGTAAGTGGCCTCTGCATGCTGATACCGCAGTTTACCTAAAATCTTTTCCTGATCTTTCTAGGAGTTTGCCACCCTGACCAAGGAGCTGACGCAAGCGCGGGAGACCCTTTTGGAACGTGACGAGGAGATTGGGGAGCTCAAGGCGGAGAGGAATAATACCAGGGTAAGTGATTTTCGAAAATTTAGATCCTTGGTATTTCAATTACTGAGACAATTGAGTAATGGTTAGATCAGGTAGATCATGACAAGATTTGCTAGACTAATTTATTAATTTAGGTATTATAGCCATTGCTAAATTACATATCCCATTGTTATTCAAACAAGAAACAGTTGTAGGTACTTGCTTTTGCGAATTAGTCACATATACCGGGAACAATACAAAAGTTTACTCTGTCCGTCTTCATTTTTATTTCGAACATGGCTTGTCTATTTGTTTACTTATCAGTGACTATACAAACATTGTTACAGCCTTTTAAGAATTAGTTCTTTGTATTCACATCCGTCTTAAACCATAAAAAGTGAAGTAAACTGTATTTATAAGTCCTTTCCGCTTCATTGAATATCAAGAAAATCAGTTTTAATTAAATTTCTACGGTAATTTTACTTTTAAAGAGACAATTTAAACGTCGGTTACTGCGTGAAATAATATATTTTTAATGATCTAACTTGACTATTTCAGCTTCTCCTCGAACATCTGGAGTGCTTGGTGTCCCGCCACGAGCGTTCCCTGCGTATGACCGTTGTGAAGCGACAGGCTGCCGCCCAGAGCGGCGTCTCCAGCGAGGTGGAAGTGCTCAAGGCGCTAAAGTCGCTGTTCGAGCACCACAAGGCGCTGGACGAGAAGGTGCGCGAGCGGTTGCGGCTTTCCATCGAGAAGAACAACATGATGGAAGAGGAACTCAGCTCTGCCAAGGAGGAACTGGCCCAGTACAAGGCGGGCGTGGTGCCAGCTGGCGTGGGCAGTGGCAGCGGAGCAGGGAGTGCCGCAACCACCGCCGGTGGTGGGGGCGCCGAGAACGGGCTCAAAGAGAAGGTGCGTTCCACATTCGAAATGCAGTCAAGCATGTCCGGTTTAATATATCTCTTCTATTTTCCAATACCCTAGATGGCGGGCGTGGGCGGATCTGGTGGCGTTAATGGCGAGGCAAATGAGCTGAACGACTACGCAGCCAAAACCCACGAGCTGCAAACCATTATTGAGAAGCAGGTGAAGATTGCGGATCTGTTTCCAGTCTGCATATGGTGAACACTTTTTAAAACGCTCTTTCCTTGTCAGACCTCGGAACTTTCACAATGGCAGCGACGCGTTTCTGATTTGAACAACAAGATTAGTGAGCTTGAGGAGAACATGTCGCGAGTGCAAAAGGAACACTGCAAGGCCCAAGACCAGTGTGCCAAGCTGCAGCGGGATCTGCGCGAGAATGTTGCCCAGAAAGAGGATCAGGTGAGTGAATAATACTCACAGCATGGTTTCAGTTTTTTACTTATACGTTCATTTTTAGGAGGAGCGCATTACCACATTGGAAAAGCGATACCTGAATGCTCAGAGGGAGTCTACATCGTTGCATGATCTCAACGAGAAACTCGAGCAGGAACTACGGCATAAAGAGGCGCAGCTCAAGGTGGGTAAAACCAAGGAAATTACAGCTTATGGTTAAGGCAGGCATACATATCTTTACTTTTATTCATGAGGATCGATTTTTTTTTATTATATTTCGATAAGCGCACAGTCCATTTGTTCAAAAAAATCCATTGATTACTCATTACCTTACTGTAAAGTTATTTCCAATTGAATAGCAGATAAATTTTTCATGATCTTACAAGTCAAGCAATTATCGCTAGTATGCTAGAGTAATGAAATAAAATTAGCAGCGAAATCTAGTTCGTATAGCATCTGTGATATTTTGTAAAAAATCGATCCACTCTGTTTCTAATTGTGCCCTAGCCTGCTCTTTCATTAAGCTCCCCTTAAGCGTGACTAATCAATTGCATTTACATACGCAACTATTCCCCCCGACAACTAATCGAACAAACACCCGCCCCAAATACGAACCACAACCAATCCATGCCATATGATCAATGCCGAATCCGAATCAGCTGCACGAGGAGAAGATCGGGGCCATCGAGGAGAAGCTGGAGCTCTCCGAACAGAAGCTCGCCCAGCACGCCAAGCTGCAGCCCGACATGGAAGAGCAGCTAAAGGCACGCATGGAGGCATTGACTAAGGTAGGAAACAAGGTATGCACTCGAACTAATATGCGCGCCGGACAGGTTCCATATGACAAGTATCAACAACAAATATTATCCCTTACAACTTCTACTCTGTTTTGTGTAATGTTCTTATCTTTTGCGTATTTTCTGCCACAAGAAACCACCAACAACTTCAACAACAACTCAGTTTCTATGTACTATACCTACTATTTCTATCTTTGTACTGCACCAGAACTTTCTACTCTAACGCACCCGAAACCAAATCAAAATCAGACCTAACAATTCTCTCAGTATACCAATTACGAAGGTTTCCAATATCTCATATAATGTGGTTATATTTGGTAGATATCAATTCACGACATTATACATTGTCAGCATTTATTTCTTATGTTTTAATGTATTTGGATTGCAATGGGTACCTAAGTGTAGTTGGTATACAAGAGAATATACTCACTATTAGCTTTCATTACTAAAACCAGAACTAACATTTTCCTCCGCCACTGATTAAACCGTGTGGACAAGTTCATTAAACTCGCTGGCTGAAACCATTTGCAGGCTCAAGAAAGACACGGTTCTGCAGAAGACCGCATCCGGGGACTGGAGACGAACCTCGACGAGAAGACCAACGAGGTGGTAAGACTGAACCAGCGTCTGAAGATGAACGAGGAGCACAACCTACGGCTTTCCTCCACGGTGGATAAGCTGCTCTCGGAGTCAAACGAGCGTCTGCAAGTGCACCTGAAGGAGCGTATGCATGCGCTGGACGAGAAGAACGCCCTCACCCAGGAACTGGAAAAGGCGCGTAAGGTGGCCGAGGAGCTACACCACGAGAAGAGCGAAATCATGAAGGAGCTTTCGAAGACGCGCCTGGAGATCGAGAACTTTAAGCGGCAGCTGCTGCAGCAGGAGATCGCCTACAACATCCAGCAAACGGAGGCGCTCACGCGGAGCCTTTCGCCCAGTAGCGTAGTGGACCCCAGTGGCGCCTTCAGCCGGAGCAATTCGCACGCCAGCTTTGAGACGCACTCCCTGCGCCGCCAGAGCAAACAGCGACTGTCCGAGGAGAACGCCCTGGTCCGCTCCATGGCCGAGCAGGAATGGGAAAAACTGCAGCAGGCGGCGCATGCCCAGCAGCAGGCCTACGAGCTGGCCAGCGCTGCGGATTGCGATGACTCTGATGTCCTGTACGCAGCGGCCACCGACATGATGTCTCCTTCGGGACACACAGATGCCCAGACATTGGCCATGATGCTGCAGGAACAGTTGGACGCCATTAACAATGAGATTCGCCTGATCCAGGAGGAAAAGCAGTCAACAGAGGCGCGGGCCGAGGAGCTGGAGTCGCGTGTCGGCAGTCTGGAGCACGTAAACCTGCTGGCTCGCGGTCGCTCCATGGACAGGCAGAGTCCGCCAATGAGTGGCCGGAGCACGCCCAACAGTCCGCAGCGGGATTTCATGCAGAAGTATCACACGGTAAGTGGCTTACGATATTTAAGTTAAGGGGAATATCATAATCGAAAAAATTAAGAATAACATTAATGACGCTTTAAACTTTTGCCTTCATTAACAGCTCAACTTGCCCGTGCTGTCCAGCGATGCCTCTCGCGAAGAGCTCCACGGCGGCATGTCCACCACAGGTGATTCGAGTTCCGGCGGAGCGGCCTCTCCACTGACCGCCCGCTCTATGCGCCTGGAGCGTGTGGCCCAGGCCTTGGCCCACAGCCAGGAGGAGCTAAGGCGGCGTTCCATTGGCCTTAATCCCAATGCTTCAGTGGCGCCCAACCACACTGGCGGTCACATGCCCCTGAGCAGCCACAGTTACGGACTGTCGCCGCTTAGCTCTCGTTACGGCAGCCAGGAGTCACTGCGTCACTATAACACAATGGGATCTATGTCCATGCTGCAGACACCTACTTCGGGCGTATCCAGGGAAGCGGCAGCCGCTGCTGTCCAAAAGAAGAAGGGCATTAAGTCCTCGCTGGGTAGGTTCTTTAGCAAAAAGGAGAAGGTGAAGGGCGTGAAGGATACGCTGCCCGACGGCTCGCCCAGCATGATGTCCATTGGCAACCTGTCGATTGGACTGAGCGAGGTGGACTCCAACTATGATGCTATGAGCATGACTGGCGGAATGATGCCCCGCATTGCCAGCTCCCAGGGATCCAAAATAAGCAGCGTTGACTACGGCAGGCAGAAGAAGTGAGCACTTTATATACAATACCAACAATTTGAATGTGTATGATTACCATTTCATTTATTAACCAGGGAGCATGATTACCGCAATGACTTGCTGGGGGAGGCCATGAAGGCGGGCACACCGTTTGCCCTGTGGAATGGCCCCACCATAGTCGCCTGGTTGGAACTGTGGGTGGGCATGCCAGCCTGGTATGTTGCCGCCTGTCGAGCCAATGTCAAGTCCGGGGCCATCATGAGTGCGTTAAGCGATACGGAAATTCAGCGGGAAATTGGTATGAGTCTGATTCTTTCTATTGCTTTTGCTTGCTAACTTTTTTGTTCGACAGGCATCAGTAATCCCTTGCACAGGCTCAAACTTCGGCTGGCCATTCAGGAAATGGTTTCACTGACCTCTCCCTCGGCGCCACAAACCTCTCGCACCACTCTGGCATTTGGTAAGCTTTCATATAGTGTGTTAGTCGAGGCTTTTATTATTATTTATTTTGTATTGCATTTTTATAACATCCAGTATGTTAACTTGAATCCTATTAATCATCATTATTATAGGCGATATGAACCATGAGTGGATCGGTAACTATTGGTTGCCAGGTCTTGGCCTGCCCCAATATCGCACAACCTTCATGGAGTGTCTGGTGGATGCCCGGATGCTGGACCACCTCACCAAAAAGGACTTGCGTGGTCAGCTCAAAATGGTGGATAGTTTCCATCGCACCAGCCTACAGTACGGCATATCGATGCTCAAGCGCCTTAACTACGATCGCACGGAGTTGGAGCACAGGCGCAAGATGAGTGAAAACGGCCTGTGTGACGTACTAGTCTGGAGCAACGAGAGAGTTATCCGATGGGTTGGCAGCATCGGATTGAAGGTGAGTGTGTCAGCTTAGAAAATATCAAGGATAAATTTAACAACTCCATTTTAAAGGAATATGCTAATAACTTGCTCGAATCGGGAGTGCATGGAGGATTGATGGCCCTGGACGAGGGTTTCGATGCGAATGCCATGGGCTTGGCCCTTCAAATACCTACACAAAATGCTCAGGTGAGCCAACTAAACACCATTTCTTTGATTAAGTGAATAATTGTGATTTTTTCATTTAGGCTCGCCAAATACTTGACACGGAGTTTAATAATCTGCTGCAGATTGCCACAGATCGCAGGCCGGAGAATGAGCAGCGCAGTGCTTCCTGATGCAGCTACAGCCCGCCCACGTCCTCGGTGGATGAGTGAGCACCAGCCAAGGGGGGCAGGACGAAAAACAGACAACAAAGGCAACCTACAACAATAATAACGTAAAGACCAGGGGCAAAGTTTCCTAAACAGCAACAGCAACCGTAACGACAAGCTGAACTAGAAGAGATGAATGAAAATGCTAGCAAGCAACTAAGCCACAAAAAATCTAACAAGAAAGACGCAACGCAAGAGACTCCCCAGCATGATGCACGTCTAATCCACATATTTAATATATATAAATACACGCATAGTCACATAATCCATAACAAGACAATGTATACAAGACATAGCACATACTCTACATAGGGCATACGTAGTTGCATTGGCGCCAAGTCGCTGCCGCTGCCAGGCGTGTACAAGTTTTAGAAGCTAATCAGTTTTCGATTGTAAAATTATTATTGTATTTTTTTATATAGTGTAATTGGGCTTGCAATAGACTAACAGTATTTTGTTTTAGATGATGCAGAGGTGGAAAGAGATGACAGCGTGCTTCGAACCAAATTCGTAACCAAACTTGTTTGTTATATAATTTTTATGGCATTTGTACAGTTATTAATTTAATCCAATTTTAATTTCTTTAAAATTAAAACAACTAACATACGCTTTACATATGACATTATCGTGTTTCTGTTTAGATTTTTGTAGAAGGCAGAGACGGCGTACCAATTGAGTTTATAAACTGAACAACATGCACAACAATCAGGCATACATATATAGAGTATAACAGCTGCATATATATACGATTTATAAATTATAATGAATCATAAATCTAATAATTAAACATTATGAAGCATACGTGTAACTAACAACAAAGTATTAAATGTGAAGTAAACAAAAGAGGAAGGGAAGTTGTAGAAGTCGCAAGCGCCCATTGAAATCAACTATTTACATAATTACATATACGAGATCATTTAGTCGAAAAATCGAAAAAGCTTTAAAGGCGAACTAAACCTAAACCAAAACTCAACTCTTAACCTTTGCTTAAGCCCCGAATAAGAGAATTTCTTTGCTCATTGGCTGAAGGGAATTAGAATTTCAATAAAGAATTAATCTTAAAAATACTTTAAAGGATCTATTTACAAAATCTAAAAGCATATCCATTGTTTTTCAAAACAAATATACACACCCTTCATAAAATTCGTTTACGTGGTTACTTCAGTTCAGTTTCAAGAGCGGCCAGTTGAATTCTGAAACAATTTCTTCAATTTATGTGTAAGTCCCCCTCTAATACACTAACCTATTTAAGTTTTGCATGTACTTACTTTCCCTTTATACGTTAAAGCACACAAACTGCCACACAACAACACGTATAAAGCATCTGGAAAAGTTGGTTTTACAGTCTTTACGTACATTAAGTTTAAGTTTATACTTATGTGTACAAAAAACCAAAATTGCAACTAACGCTTGTCCTTAAGTTGAAATAGAGAAAAATCAAGAATCAGTAAAAATGAATACCATATGCTTAAATTAATTTATAAAACTAAAATATATATATATATTATAAAACACTAACAAGAGGAAAATACTTAATAAAATTATTTCAACTGTATTAGCAAATTAAAAAAGAATTACAAACGTGTAAGGAAACTTATAAAAGCTCTTAAAACTGAAAACTTATTTATGAATGTAACTGTAGCATTATCTAAGTAAAAGCGAGAGTAAAGCAAATATTTATGATGTGTAACCTTAATTGACTAACTAAATCCACAATATGTATGTTGATTTGAACAAGGATTGGTTTAATTGTTGACTTTTGTTGAGAATTCCACAAAAGGAAGTTTATAAATGAGCGTAACTAAACTAAATGATGCATAACCTAAATATAAAATTGATTACCATACACTTATGTAAATATATTTATACAATATTGTGAACATGAAAATTGAATGCAATACAAGCAAATTAGGCAAAAATTCCGGTTAGGAGTTTTTTATATGTACCATATATATTTGAAAGAAAAAAGAAAACCCAGCAAACCACGAAAACAAATGATGAAAATATAACTACAAATTAAAATTTATTACAAAAAAAGCAAC	7427943	7436806	Liprin-alpha
798	3284	TCAGCAGCAGTAAGCTTTGATTTAAATGCGTTAATTTTAATTTCCCATTCGGCTTCCACTACTTTTTTGGTTTAAAAAAAATTTGCTTTTCTATGCGAAGAAATGCTTTTTAAGTCAATCGAGACTTTTCGTTAGTACATGCGATACTGTTAGAAACTGTTTGGCTCCTGCTTCAAAATTCCACGTTAATTGTACGAAGCAACCGGCTGCATTGGTAACTAGACCACCCATCCACCCACCAATAAAGCACCCTTTTCGGGAGAAGGGGCAAGGTCACTGGACACGGCCACTCCCAGGACACGGATACTGTTAGGCATACGCAGACGCAGTAGGACATTCATCCACGGAGTTAGCGGAGGAGATTAGGAGCAGTAGCCAGCAGTATGACCACGCAGAACACCACGCCGGCAGGATTCACCGGAAATCGAAACCGCTACTACAACCCCGTCTCAAAGATCCAGTCGCTCATTCACAACCTGGACGCGGAGCTGGTGCAGCTGTGCAAGCAGTGCTCCGTGCAGAAGCCGCTGACTAGCCTCAATAACAGCACCAGCCTTGGCAGCCACTTCTCGAATTTCGGAGCGCTTGGTGGTGGCAGTGGGTCCAAAACCATGGGCGGCAGCAGCAGCATGGGTAGCAACAACTTCTCTCCCGACAGCATTGGCAATCTTTTGGCCCGTGTCCGTGCATCAACTCCGTTGCCCAGGACCGTGACCAGCTCGCCCACGGCGCCGGAAGCACAAAAGCGTCAGATGCGCAATGTCTACCGCACCCGTGTGATCGATGCGTACCGTAATCGGCGGATCTTCACCGTATACGGCAACTACCACACGGTTAGACGGGCTCTAATGCGAAGGGGCTGGCTGGAGAAACTGCCGGCCTCGCGGCATGCCAAGCTGCAGAGCATGTCCGAGGATGCCCTGCTGGAGCACGCCCGGCGGGGCAACGACTACGAGGCGGTGGTCATATCCAAGATGATCAACCATTTCCCAGCCTTCTTCATCTGGCAGGGCAAGGGGCAGCGCGACCTATGCGCCGAGGTAAGACCCTTCCGGAATCGTGTGCGCCGCAGCCAGTTCCTGGACTTCTCCACCAAGGTGGGTCTGGTGGGCTGCGCCGAACAGGAGCGCTGGTATCGCGAGGACGGTGTCTGCGGCATGAGCTATCCGCGCTTCTATCGCCTGGGCGGTAACAATCTGGAGGAGCGTATGGCCTTCATAGAGGACTACCAGCAGACGCAGGCCCGCTCCCTGCTGCTCTATGTAAGGGAGCACCAGCCGGCAGAGCTGATCAGCGAGAACGGCACCATATTCAGCACCACTCTGGACTTTGCGCTCGGCAAGGTCAAGAAGATGGTGCGCCACGCGGAGCACTACTCCTTGGACGATGCTCGCATCAAGCCGCCGACTCCGGCGGAGATCGTTGAGAATCAGACCTTTATGGTGCAGTCCACCGATGTGCTCAAGTCCAATGCTAAGTTCAAGGTCAGCGAGAAGGTGATGGCAGAGTACGCCCGTCTAGCGGGCCTGTATCTCGACCAGATCGAGTCCCTTCGTCCGGACTACCGTTGGGATGGCAGCCGCAACCTGTGGATTCTCAAGCCCGGATACCAGTCGCGCGGCATCGGCATTGTAATCCGCAGCTCCCTGGACGACATTCTGCAGTGGACCTCCAACAATCAGAACAAGAAATACATTGTCCAGAAGTACATAGGTGAGTTCGATTAGTATCTAGTGGAGAAATCCTTTGATCCTTTGACAAATTTTCATCAACATTTCCGCTCAGAGCGACCCCTGCTGATTTACCGCACCAAGTTCGACATCCGGCAGTACATGCTGCTGACCATCACGGACACTAAGGTGAGCATATGGACGTATCGCGACTGCTACCTGCGCTTCAGCTCGCAGGAGTTCACCATGGACGATCTGCGGGAGTCCATCCACCTGACCAATAATTCGGTGCAGAAGCGGTACAAGAACAAGACCAACCGGGATTCGCGGCTGCCCAAGAATAACATGTGGTCACTGGATCAGTTCAAGAACTACCTACGCATAATGGGTGCTCCGGACGGATCGTGGTCGAAGACGTACAACGGATTCAAGCAGAACCTGGTGGCTGTGGTGATGGCCAGTCTGGACGAGACGGAGTTGTTGCAGAACGCCTTCGAGCTGTACGGTTGCGACTTCATGCTCGACGAGCACTACAATCCCATTCTGATCGAGATCAACTCGACGCCGGATTTGTCGCCATCCACGGAGATCACGGCCAGGATATGTCCGATGGTTCTGAAGGATTGCATCCGCGTGGTGGTGGATCTGCCCAAGAACCCCACCGCTGCCACCGGACTCTTCGAGCTCGCCTTCGAGGTGAACTACAGCATAAACAAGGGAGCGGATGGCAAGCCGCTGGAACTGAATGGCAAACAGATGACCCTGTTCGAAAATATGCCCAGAATGCGGAACAGCCCCAGGACGCGGCTCCTGCGCAAGATTCTGAACAATGTGAAGACATCAACTACCAAGAAGGTCGAAAAGGTCGTGGAGGCTCCAGCTAAAAATGTGAAGAATCCCACTGCCAAGATCACCAAGAAAAAGGTATGGTACAAAAATAGTTAACAATTCTGGAAAAAATCAATTTTAGAGCTGAATACTTAACGAATTTATTTAAAATATTTTTAGAAACTATCTGCGTCAGCTGGAAGCTCGACGGCAGCCTCGGCTCAGCCATCAACGCAGAATTTGACAACCAAGTTGATACTAAATCCAGCAACTCGGGAAAATCTTGCACTGCAATATACTGCTCCAAAGTAAATTGGCTAAATTTAACTTCTTTTTGTGCGGAATGGAAACCACTTTTTTTTGGACAGTAGGTACTCCTAAGCATATTCATAAAATACTATGAAATATTTTCTTTTTAAGATCCAATGACACAGAAAACAATAATATGCATAGATTGTACAGAACTGTATTAGTAATAAATATGTGTAAGGAAAGAAAGCCCAGCTGGATAGGTTTGCATCCTACGAAAACAAAAGAGTAAGTTTAATTCATTATTATATTAAATTTAAGTAATATTAAAATAACACCGTTTCAGATTCCGAGGATCAATGTTCTTGGCGCCAGTGGAGATCAATAAAAAATACATATAAAGTAACACATAAATAAAATATACAGTCAGGACCATTAATTGCCAAATCGATTTAAATTTATTAAATAGATATAACAATTTTAGAATACAATAACTTGCGCAGATTTTCATAACAATTTTTGCAATAAATTCGTCTT	7438215	7441498	TTLL3B
799	3825	GGGTAATGGATCTCCACTTGTACCTTTAAGGTACTGGAGTGGTAACTACGTTTTATTGACCAATCACGGCAGTTTCGGAGGTGTCTTAGCCGACCGGAAGTGCTGAAGCAGGAACCATCAGCGTGGAACCATTCAGCTTATTGGCCAGGGCGGTACGGGGGCTCATCATCTGGGCCTGGGAGAGCTGCAGCTCACTGGTGGCCTGCTTCAGAGCCGCCACGATGGGCTCTCCTCGATGGAGTGCCTGCACGGATATGCTAATGGGCAACCTCGGACCATTCGACTTCCGGCCAAAGGTCCGGCCAATGGCGTGCATGCCTGTGCTGTCGATCTCGGATTTAGTGCGGGTTAGGCGGCGCGTAGGCAAACTGGGCGGAGCAATCAAGGGTGGTCCTTTAGAGCGGGCCGCCAAATTGGAGGAACCGCCTGCTGTGGCCGCAATGTTGCGCAAACTGCGCCATTTCCGTTCGCTTATCGCCGTGGCCGTGGCTGAGTTAGCCACTTCCGGTCGCGCATCCTGCATATTCTCATTTCCGTTGGACGAATAGTTCTTGATCAGGATCTTGAACTTTTTCTCCGTGCTCTCCACGGGATTAGTGGAACTCAATCGAGGGCCACAGCTACGCTGGCGTTTAGGTGGCAAGGCGGTGCTCTGTACCTGCTCACCCGACAGAGATCCCCCGGTATTCCTTTTGTGGGTTGCACTTAGCAACTGGGTGATGGAACGACCCGCCTGCTTGAGGATGTACGAGCTGGTCGCTCCCGACGGCGTTGCCGTGAGGGCAGGAGCCGCCGATGGCGACTTTTGTGGCAGCTGGCTGCACAAACTGCTGCGACTGCTGCTCAGCGGCTCCACCATGTACTTCTCCATGTATTCGGTGGCATTGAAGGTGGGCATGGCACGGTGGATTCGCGATATACTCGTTGCTGGATGGATTATGGCCGAGCGTTGGCGGTAAACACTGCTGGTGGCCAACGAGCGCTCCTTTCGCTGCTGCTGGTAGTAGTAGTGACCGTGACCGCCGCCATGATTCGCCTTTTGCAGCACCTGCTTGCCCTTCACGAAGAGGTTGAGGCCCATGTAGGCGGGTGTGGGTGGCACCACCTGGCGGTAGGCCAGCTCGAAGTTACCCAGTTCCGCCTTGGGATCCGTGCGGCGATCGATAACAACTGAAAAGGGTATCACATCAAATGGGTTTCGTTTGCCCGACTTCAACTCACCCTTGACAACATCCTCCAAACACTGGGGACACATGCGCGCCGTCACACTCGTGGTGGCCCCTAGATCCGGACTGGAGTTGATCTCGATGAGCCAGGGATAGAAATTCTCACAGATCATGAAGTCGGCGCCGAAGAGCTCGAAGGTATTTGGCCGTCGGTCCATGTTCTCCTGTGAGGCTAGCATACAGCCAACGATGGCCTTGCGCATTCCGGGAAAGATCCGCTCCAGCCACATGTTGTACTTGCCAATTTGACGCAGGTACGCCTGGAAGGAGTAGCAATCCCACATGTTCTCGCTTGGCAGGCGCTTGTCCCGCTTTCCATTGGTGTACTTCTTTTGGATGGCGTAGTTGGTCAGGTGCACGGACTCGTGGTGGTTGCTCAGACTGTACTCCTGTGAACTGAATCGCAGGTAGCTCTCCCGGTAGAACCACACCACCAAAGGCTATGGATTTAGTAAAGGAGATTATGATGCGCTACTTGGAGTGGGTCGATATTCGCTCACCTGGGTGTTGGTTATCAGAAACCACTGTCGAATGTCGAATTTGGTTTGGAACAGAATCAATGGGCGTTCTGCAAGTACATAAATGGTTAGCTATTCCCTTGACATTAGTAACACTTTCTTAAATATTTCACACATAATGAAATTACTTATTATAAATAAATCCTTTTCATATTGATTGACTATCTTCATTCCGACCAATGACATTCCGGTCTGAATAATAAATCAATATCCTTGCGGCAAACCTGTTGCACTTCTCAGGCAGACAGAACAATAAAGAAAACGAGCACGACAGCGGGAAAAGCAATGATTGCGTTTTTAGGCCAAATATTTATGCATTTATGTGGGCCTGTAGGTCTTTAGGCCCGGAAGCCAGAGGCTCTAGGATGTTTGAGCCCATGTGCGTGCGTTGGGCGCCACAACTTACGATTCGAGTTCGTCGAAAACGAGGCCTACATAGGAAGCGAAAAAAAAACATCAGCTCGAACAACAAACTTTGGCACCGTCCTGATTTACGACCTACTTCCGTGTGTTTGTTTATGTTTTTATGTTTTAGGCCTGCACTTAAGATACTCTAGTCGCTATCGATTTGTAAAGGTGGAATTAGTTTCTAGTCAAAGAAATAAGTACTTAATGGCTTGTTTAAAAATTAAATCGTATCGATTGAATGAGATTTATGCCTTTCTCCAGCAATTTAAACTTCACTCACCTATATACTTTTGCACCACATAACGACTCTTGGAGGCAATCGAGAGATTAACCACGCCCAGTATTTTCTTGAGGTTGTCCATGAGGATGATGCCCCTGCCGCGGCACTTGTTGGCCGGCTTGACTATCCACATATTCTGGTATCCATCAAGGCTGTACTGCGGCCAGTGCACCTTCATCTTGTCCACCAGCGAGAGGCAGCTCTTGACCATCGGCTCCAGCCGCTGGCCACCGTCGTGCTGGATGCGACCATCCTCGTTCACCAGCTGCTGATGCTGGAACAGGAAGGCGTCCCAATCGTGCTCCCATATCTTGGGCGGATCCTCGAAGTCGATGTCGTTGTGCTGGCAGCTGTCGATATACTCCACCAGCCGCTTGTAGGCGAAGTCTATAGCGGAGTAGGGTATCTTGCCGCTGCAGGAGAAGACCGCATCGGAGCCCTGTTTGTGGTACTTGCAGAGCATGGCCCGCAGGAAGGCCACGCAGGCGGTCAGCTTGAAGTTCTCGATAAACTCGCCCAGCTCCTCGGGACTCCAGACGTTGTAGCACCTGGGAAAGTACATCTCGGCGGTACCCTCCTCGAAGAACCAGTGGAAGTCGCGCAGTTGGCTGCACAGACCCTCCTTCGAAGTGAACGGCGCTCGGTGGAATTTGTTGATGGTCATGCCTGGGTTCTTGGCCTGGTCGATGTAGTCGCACTTCTCCTTTCTGTTTGTCCACAGGAAATCGACGGGCATGTGCTCCAGGAAGCGGGACATGATGTTTCGCTCGCACTTCTGCACATACTGCCGTCGCGTCTCACCCGCCTTCCTCTTGGGCAGCCGCTGGGTGAGGTCCTCGTAGGTCATCTGTCCCGCCGGCATCACCTTTCGGTGCACGTCCAGCTTCTCCACCCAACCCCTCATCAGCAGGGCGTTCCTCACGGAGTTGAAGCAGCCGCGGATGGTAAAGATCTTGTTCTGCTTGGCCGCCTCCTGCGCCTTTCGCCGCAGCTCGTTCATCCGCTCGGTGGTGATCCAGGTGCGTCTGGCCACGTAGTTGGTGGGTGCGCCCAGGGGACAGGACTTGCTCGGCGGTGGTGTCCTAGCTGGCTGGTTCTCTTTGTTGCTGTGGTCGGGAACGCTGATGGCGGTTTCCTTCGGCGTGGCTGGCCGAGCCAGCTTCACGGGACTATCGCTTTGGGCGGGAGTCAGTTGGATTACTGGCACCGTCAAAGGAGCCACCACCCGATTGGATGGCGTAGGTGGAGGTGCCGCTGGCGGTGTGACTGGCTTCTTGGCCAACGTGGCACTTGCACATTTTTGCGGCTGATCCCGATTCCGATCCCCGTCCGTCACCTGATCCCTGCTGCGATGCGGTTCACTGCTCGGACGCGTCTGCATGGCGGAAGCCTC	7447926	7451750	TTLL3A
800	13632	GGAAATCATTCATAACGGAAAACTCCTGGCGTGCGGACGTGAAAGTGCCGTGATTTCTACGTTGATTTCTGTCGCGTCTTTCGCTGCTTGTGTTTTGTGTATTTTCCCCACTTATTCTTTGCGCCTATACTGCCCGCTACTTTAGTATCCGTTCGGAAAAAACAAAAAGAAAATCGGGGCGAGCAAACAAGTCAACTAAAATATCCCATTCATCTTGTTCTGCCAACTTATTTCTAATTGTGAAGCAACCTTGAATTTCCACATCGCGCTGGAAATTGCTAAACAAAAACAGCGCGCAAAATCTATTGTTTACCGCAATACTAGTCAATTACCAGCGATTTTCGCCTATTGCAATGTGACTTTCCAAGTGCGATCGCAGCTTTTTTGACGTTTTGTTTGGCCAAGAGGACACTTTCAAATATCGGTAACTAACGGTATTCAATAAACGCGCCTAATAAGTGCAAGAGAGGATTAAGGATTTGGGATTACTGATCAGGGAAAACAAGTCTTCAGAAATGGGCACTATCGGTGAGTAAATCTATCTCTCACTTTTTGCTTTCACCTAATTTTAGTCATAAATTCAAAACTTAACTTAAAGTATCCAAGATAAATTGCAAACAAATTGAAACATATATCAGTGCCAGTGCTTGAATTAATTATACTTCGTTTGCTGATCCAAGACAATCATTTAAATAGTTTTCTCTGGCTGAGCTCATACATTTTCCCGGAATGTCTCATTTTCCTACCGCCCCCAAAAGGCCAAGTGATTCTCGGAATGGTTCTTCATTTGAGTGCTGTAATTGCTAGTGGTTATCCAACAGTTGCCAGCCATCCATTCCGATTATCCATTGTTTGTCCAGGACAACTCCACACGAGCCGAGCTCAGTGCTGACCCAACACTGTGTTTATGTAAATAATCCTTTTCAGAGAGCTCACGCAACACGAGCGAGATTCTTTTCAATCAAATAGGATGTGGAAGTCCGTCCCCTTGCCAACGCCTCGCTCATTTTCATTTTCGTCCTCATGCTTTGCTGCTCTGCTTGCTTTTCAATTATCCTGGCTAAAAATAAACCGAGACAGCCCACATGGAATACCCCAACCACTTGGACCGGCTTTCAACACCAGCCCAAAAGGAAAAATTTGATATGTATATACATATATATATAGAGCGAAAAGAAAAGCAGAGCAAGCGACAAATGACAACGACGTCATTATCATAAACATGGTCTGCCCGCGAAAATGTCATGAATTTTGTTTATCCAAAATGTATAAAATAAACTAGGCGGCTGGGGATAGACCCTAAACTCATAATCGAATGACGCACGAGCCTCTGGTTTTCAACGCCCATATTAAAATGAGCATGAGCAGCCGGTCATTAGCCAGGTGGCTCTCGTATCCTTGGTATCCTTACAATTCACAATACTTTGGGGGCCGCCCACAAATGCGCTCTGATTGCCATCTCGGTGGGGCAGAGTCGGTCGGGCTCTTCTGCCTCAATGGGTTCATTGTGATGAGCCCCACACGACAGTTGCATACTCAAGTGCCACCTGCGGTCCTTTTGAATGCCATCCTCGGGATGTGACTTGTGCCTGACCGAATCGCATTTAACACGCTTCAGCTCAGCTCGTGAAACATCCTCGAACAAGTATTCTTGCTGGCGCTGCTGAAAGTTCAGGGGTGAATAAAACCATTGATAACAGAAGTGACCCTGCCTTCGTGGCCCTGCAACACATTATGCCCATGACAGTGTGGCAATTGAATAAAGGTCACTTTCGCAATGTCTCTGGGCCCTCATGTCAATTTAACTTTTCATTTTCAGATTAGCTCAAATCTATCTCTGTTTCGATCAGGTTCTCTATTTTACATTAGTAGACAGGGTTGCATTTAGAGTGGATAACGGTATTATAAAAGGACTCTTTGGATGAGTTGCTAAGCGGATAAATAACTTCATCTTGCACACGAGCGAGGTGCTGCATCCTCAGGCGGATTTCTCAAGCTGCTGACCCACTAAAGATCCGATGGGGGACCCGATCTAGCATCACCAGAAGGGCTTCTGTTCATTGGGAGCAGAGCCCCACAAATGTTAATGGGACACTCATTATTATTGATTAGTTGTTTAGTTGATGGACAGCTATCACTAGCCAATAAATCGAATTTCATTGAATAGGGCTTCTATTTATTGCACATTTTGGCTTGACTAGATGCGACTGACATACTTTAAATTTGCTATGTTTTGGTGGGAACACTTCAGCTTCAAGATGGGGCAGGTTGGAATCGGGTAGATACACTTGCAGTAGACAAATTGATTGTTAAGATACTCCTCAAACTCCTCCATGGCGGATTCGTTTTGGAGCAGATCGCGGTATTCCTCGACACTCTCCAGATTCACGGGATCCAGCTGATGCATGAAGCACTTGAGCTTCAGCACTGTTGCATACAAATAGTTGAATATGTCGACGGCCATGATCTTGTGGTACTTGATGCTTCTATGATGGCTATCGCCCATGATGAAGGGCGTTTCCTGGGCCTTGTCCAGCCTTTCGTAGGCGGCATAGAACTCCTTGCACTGCTGATTGATTTCCAACAGGGTGTTTTTCATTTTGTTGCTAAAAGAGAAGCGCAATGTAAATAATTTCGTAAGCCAAGTTGTATGCAACTCACTTTGAAGCTCGCAGCACTTCCAATTTTTCCTCATATTCATTGATAATGGCCTCCTCGGTGGACAAGGTGTACACTTCGGGATAGCGACAGCTCTGCTCTGAACTGATTAGAATCAGATATCGCTGGGTTAGCAGCCATATCCGTTCAACCAGTATCTTTTGGGCCTTCATTTCGCACTTGTATAGATTGTAGTATTCCTTATAACGCATCTCTAACTTGACAAGGAGACCCAGAACTTCTGCCTCAATCCCGTAGTGCTTCTTGAGCTGCTTGGTTAGATGCGGCTCCTCATCCTCCACCTTGTTTGATCTGTTATCCGATCTGCGCTCCAACTTGCCCGCCACTATGGGTTCCAACATCAATTCAACTCTGTGTTCCATTTTGTTTATAGACTACGTGTGTTGGGTGTGTGTGTGTGTGTGTGTGCTAACTGCCTGACTGTCTGAGAAAATCGTATAATGGATCGGCCTTCAAGGCAGACTAGATGATTTAGTCTCGGCTAATACTACCCATCCATTTGGGTGCTCATCTCTTTCGTCAGTGGCCTATTAGATCTCTAAGGTTAAACCAATTTGTTTGGCATCGGTCGAATGGGAATCCTCTGAGTATTGACGAAAAATCACTTTTAATTAAGATCAGTTGAAAAGATGAAGATTTATATTTCACTTAGGCCAATTTAAAAAAGATTTGTCTGCCAAAAACATGTACGTAAAAAAGAAATCAGCTTCGCAATCGATGAATAGCATGTGATAGTTAAATATAAATATACTAAATATAATATTTATACGATTGAAATCAGTCGGGCGGCAAAAAGGAGCTTTTGATTGATTCGATTTTCGAGCACTTTCGGCATTCGAATGCATTGGAACGGAAATCAAATTAGCCAAATACTGCAGTGCTGCTGATTTTTCCGAGAGCCAACCAACTTATATAGCGTACACACAGGAAAATCCGTTGGCATAGATTTCATGTTAAATGCGTAATTTTTCCGTATTCTTATTTCGTTGGGCATCATAAATGAAGTGCGAAGCCAATTGCCGGCAGTGAAACATTTAATATATCTGTTGCGATATGAAGGAAATTCGAACTCATGAGCAATGTTTGAGCAATGTTTCCAAACGATTTTTCAATATCACTCAAATAAACAATAGGAACATGCGAGTGCAGAGTGCGAAAAGTGTACGCGTATGAAATGCGCTCTAATTGGAAAAATGTGTCGGAAATATTGACGGCTGTCAAATGTAAATGGTAAGGCGAAAGGTAAATGTTTAAAAATATCTTCAAGTGAAATGTTATAGCCACAATGATCGTTCTAAAAACTTTCCAATCTGGCTTCTGCAATACTGCAATTTTGTCTCGAAACATTACATTTTTTTGTGAAAGAAAATATTACAAATAAATGTTCAACAAAATATCCACATTTCGCACATCACGACTGAGCGTTGTTTACGATTTCGGAATTTTTAATTGCCACAGCGGCACACGCGGCGTATGCGCGATATCTTGTTCGGTGTAATGTGTTTAGGCTATTTTGGATCAGACAAGTGCTTCTTGTGCGCCCTCAAGATGTGTTTTCTCAACACCAAATTGTTAATGTGCAATTAATTCTGGGCGAGAGGTTGCAAAATATTTTTGATTGTGTTCAATTAAGAGGCGAAGGTGCAATGAACCTTTCGCGATAATTGAAAAAAGGGAAACAAAATAATGCAGTCAACTAAGAGGGCCAAATTTGAAAAATGTATCGTTTTAGGTGCGTTTTTGTAGTTATTTGCACTAAGTGGGCTAATTAGGCTTATCAAGCTAATCAAATTAAGAATAAGGACGATTGGTTAATAGTATTAAAATGACATTAAGCTTTAATACACTTAAACCTAATTACACTTCACTTTGATTACTTTACCAATTTGAAAATAATTTCTTATTAAAATATGCACTTAATAATGCATCTCAGTGCTCTGGTGTGGTTTATATCATTCCTGCCATCCGCATCTTTCGCTTTCTACGCGTTGAGCCGTGGGACAAGGTCGTGCCGTCGGCTGTCGGCGCTAGAAATATTATGGCTAACCGAGAGATAAAGTATATATGTATCTGTATCTGTAGCTGTAGCTGTGCCGCACTGCACAGGTCTTTGCGGCCCACTGAGTCTGTGCCCCGTGCGTTTGTGACGCGCTTTTTGCCATTGACACGCAATAAAAATATGTGCTCGAAATTTTTAAAAACTCATAATAATCACATTAAAGATTTGATGATATATATATAGGGTATCTGCTGTTGCTGATTATAAAATAATATAATATAAATATACGATATTGATAACTTTAAGAAATATAATTAAATTTGAACACAAAGGAACTTTCGAATTAGGTGTAAATGCGAAAGAAGCTCGTCACGAAGTTCTTGCACAGCGGACAGTAATGCAATTGATTCAAGGCGGTGGTCAGGCATTCCTTGCAGAAGATATGGCCGCACGTGGTGGCCACCGGATGATCGGGAAGACTCATGCAGATGGGGCAAAGGTAATGGCCATTGTTTCTATCGGATAGGAGCCTCAAGACTGGCCGTTCCTCATCATCTGTGGTCAAGTCAACGGTCTCCAGCGTCTTCATTCCGTCCCCTGCTCGACGCAGTCCCTCCATTTTCAGTGGTTTCCAGCGCAACAGACTGTGCCAGGATGGAAACATATGTTCACTTTTTGCAAATGTCCTTATACCTTATATATGGGCACACAATATAAGATTGAATTAGAACTCAAAGGTTCCTTGAAGTCTAAAACTTTCACTTTGACATCCCGAATTTTAGTTACTTTACTTAGTAATGGAATTGTGAAAATTTTAGAGACAGTTTAGCCAGATGTAAATGTAGAAATATAAACAATGGCAGAGTCCAAAAATACTGTGCGATGATTGGTTTTTAAAAAAGAGAAAGCAAAGTGAAATGCGTGGGGGAAACGGTGAACGCTTTTCTTCTCATCTTCTGTTTTCCTGACGCCGAAGAAAGCATTTTTATTTAAATTCATACGAATATACGTACGGGCAAATACGTGTGTAGTATTTAATAAATTATTAATTTTTGCTACGCTCTTGCCGCTCAAACATCACATGAATCGTCTATTTGGTCGGGCCAATAAATGTCTATTATATAAATGGAAAATATTTACGCAGATTGAGCTTTATATGTGTGTGTGTCATCGAAAATAATATTTCTAATATTTCGATCGAACATTCATATTATTTCTCTAATTAATGTCTTTTTCTTGGGAATATTATTCGATCACGCCTTATTTTGGAACTCGTGCTACCTTTGCAAACATTTTTGACAGAATTTCGAAAGCAATCCACTAGGGTCAGTGGTTCAAAAATCACTTGAGAAGAAGTCGGTTTCAACCAGTTTTCGAATATAGTCTAGACGCTGTTTTTTTTGTTGTTTATACTAGATACACGTGATGATGTTTTCGCCATTGAGCTTTCTCTTGAAATGCTTTTGTTATTGTCCCCGCCAGTCTAGAAAATGTTCTTTCACTTTTATTTTACTGCTCTCGTATTAAGTAAATGTGACTTTTGAGCGCATAAAATGACAATTTGTTTGTTTACCTACGGAAAAATTGCAATCATAAGTGTGGCCACTTATTGTGATGATTGCGTATTGATTTATAAAATTCGTAATATTAAAGCCACTTAATCAATCTTTCGCAAGCGGTTGCTTTGCAATTTATAGCTCTATCCTAAGGATAAACAAATCAAATGGCAGGCAATTGATCACTGAAATTCAATGGATTTCCTTTGCTAATATCCGCTTCCTGAAAGCGAAAAAAACTCGACTAATTATTTCACTCAACGCAACTTAAAGTTGACGTCAGGTGCCGCAGCCGACAGAATTTTCCTCATTTAGCTTGCAATGCAAATATTATTATTAGCATTACTTACAATTATTTACGAGCGTTTTCAGTGTTCCGTGAACACATATTACAGACCCAAGACCACATGAGAGATATTAAACAGCAATTGTTTGGCCAGCAGTATTTTACCATTCGCACAAGTACAAAGCTCCATTATTCGATCGTTTTTTTTTTTTGATCTGAACCCCGAATAAATGGCCCACTTAATATGTATATTTAATTCGTATATCATAACCTTCGGCGGGGGCAAACTATTCAGATATTATTTATGGAGTCTGCTCCATTGCACATTATTCATTTCGGAACATTCCTGCCAGATTTTGCCATCGATCTACTAGAGCTGTGATAAATGATTTTACGTAGGCACTTGCCTTGACCTTACCTTGAAAATTGTCAGCTACATGAATTTTTTACACGATCTGCTCAGTTTTTTTTTTTTTTTTTTTGTTTCCATTCATTTTCGTTTGCGCGTAATTACAGATTTGTTCGCCACACAGGAGGCTATTTTAAGTATTTTACTCTCGCATTTAATGTGAAATAAAGGCGAGCAAATTAAATAAATCGTAAAGGCGGAACTATTAAAATAAATTATGAAAACAGTGCCGTGGGCGGCGACTTGCGGCACTCACTGTTTTGCCCTCGCCCCAAAAGTTCCCTTTCACCTCTTGGACGCACATAGGCGGCATATTAACCCTGGCATGTGGACCACTCAAGCGCCACTCAGCGTGAAGGAGCTGCCTGTCTCTGCCTTGATCCTTGCATCCTGGCCAGCAGCTCGCCACCTGCCGCTGCTCGTGATGGTCATGTGCGCAAATCTCCAAGAGCAGCTGCCTCGGTTTTCTTGGATTCGTTCGTGGTCCTCTAGAGTGCTGTCATATATCAATGTTTTTCGTGGTCTGGTTGGGAGGGGCGTGTACACGCCTACTTTTCTAAAAATATTCTCCGTGGCCAAGAGATAAGGGTGAAAGCGAATTGAATGGATTTAAACGTGTTTTAATAAATACGAAAAAGAAAATATACAAAATTCGCATTAAGACGTAGGATCTAGACATAAAAAAAAGATCTCTTAATATTATTTATTTTATTTCGGGTTTTTGTTGTTTCGCCGTTATACATTAAACACCTACTATATGTATTTAATTTTATTTCATTCTGTTTATTTTGGTTTTTGTTGCCTTTGGTCTGGCTTGTGGGCGCAGCGGAAATTTTCTTTCAAGTCGTTAATTTTTATTGAATTGTTGTATAATATGTTATATTCTGCTTACGAAAACTTGTTCGACAGGGAGTGGAGCAAGTGTATTGGACGAGCCTGAAAATAAATATTAGGAATTTTTCCAAAACACGGCAGTACAAAGTATTTGGATTTGTTAGCCAAAATGTTGCCGATTAACGGCTTCCCTTTTTGCTAATTTATAAATAATAAATCCATTCCTTCCGTATTAATTATTTTCATTTTTAAAAGCGGGAAAAAAGAAAACTCCAAGAACAACCCCATTGTTTTTTTCCCCTTCTAGTACTTACAAAAAATACTATCTTGACCCAATTTCAAGTGCTGTTGTAAACAGCCATTAGGTATACAAAAAAGTACGCATATATATATATAAAGAGATTGGATTAAATTTTTCCATTGGGAAACGGAAGTGTGGCAGCAGATTGTCGTAGGTCCCCCAACCCTATGGACTTTCCGACTTTTCCAAGTTGCCGTAGGTCCTGAAAATCAACTCAAGTTTTTCCGCCCACATCAAAGCGCGGGGCATTAAGCGAACCAGTTGCGTTGATTGGGCAATCAGATTGGATCAATTGTTTGAAATACTCTATATGGGGCTGGCCGAGCAGCTGGGGGGGATTGTCCGGTCGATGGTCCCTAGTCAGTAGTGGTCTCCGGTCCCCAGTCTCTGGTCTCTGGTTTGTGGTCTCCAGACTGCCGACGCCTAGCCCGGGCAATTCATCATGGCTGGCTGGATTGGCGCTGGTCTAAAAGTGTTTGCGTTTATTTTGTAATAATAGGCAACTTACAATCCGATGGAGACCCAGTGGCAGCCTCGCCGGCCCGAGAGTGGGGCTATATCTGTGCCTGTATGTGGCACGCCGACCGACAACGACTTGCCGATTGACGTCAGCAATGCCCCCAAAGTCGCGCACGGTGTCGGGCGGGTTGCCAAGCAGGCGGGAACCGGGACACCAGTCGCTGGTGGAGACCGTCGACCGTTGTGGATGCGAGGAAGGGGGTTAGGTGGGTAGGTGGGTAGGTGGGTAGGTGGGTAGGTGGGAATGGGGGGCTCGAGGATTGGCGGGTATCGGTACGGCATTTTGTCAGTCACTCATACGAGAGTTGGATGCTGTTCGATGCCGGGCTCATCTGCTCTGCTCTTCGCCCAAGGCGAGCGTATTGATTCTCTGGAAGCCCTCGAGTTCTTAAGAGCTTCAGACGCTGTCTTTATCATTAAACAAAAAATTATTATAAAAATTATACCATATGAACAATTTCTGGGAACACAAAGCTAATTATCATTGGTAGATTATAAAGTATATTTCATAGACTTGTGCTTATGAATACATGCAAGCTGCGTTTTGCATATGAATACTTAACACAAGGATCACAAGGACATAAAAACTTAGGTAAAATCTTTTTATTTACATATGATTTAATATGGATTATATATATGATTTCTAACTTGTTAAGTGCATTGGCAAGTCGCCTATAATGCTGACAAATATTTTTCCTTTGGCAGGTTGCGTCTCCTGGCGCCTTTGTTGCAATTGCATTTCACATTTCAGTGCGGAACGAGCGTTCACATGGATATTTGTTTATTTTGAGCCACTGTTTATACGACTCCCCCTTTGCCGGCAGATGATTTTCACGGAAATTCTGACTTCTACTATATATTTAGCCCAGCGAAATGCATCTGCGGGAATGCCTGCTGACCCTTCTTTTTTTGGCTCATTTGTTTGTTCGGCTATTTTTGGGCGTGCAAAGTGTTTCTGCCGCAATGAGAATATCAAGATGAAATGGCCATATCATTTGGATTTAGTGCGGCAGGAGGCGGTCTGAAAATCGGTGGGAAAGTGAAAGTTTGATTTATGGGCACACGCAGGTCGCCGAGACTTTCGTTCGTCTGTTTGATGGTTTCGTACCATTTATAAATTAGTCTTACCATATCTTCGGGTTGGTCAAAAAGTTTAGTTATCGCTTTTGAGGGATCTCTCTGCGGTTGGACATAAGCCAATTACCTCTGGAACGGAAATAGAAACTGACAGAAAAGAAAAAACCGAAAGAATAGCCAAAAACTCAGACTTGTTGCTGCCAAAAAGCACTTTTCAATCTAATGTCTTTACTTTTTTTTTGGGGGTTAATGGGGTACAGAACACAGCATACTTGACCCCTCATAATAGATTCAACATCCTGTTACAATAATTCAGCAAAAAAAATAAAAAGATAAAAAGATTTAAGATGCGAAACCATAGTCAATAAAAAGTCAAAAGTCATAACATTTTTTTATTTATATTATTATATTTATTTGCCCTTCTGTGTAAATGTTTCAGGATTTGTCTCTTATAGATTTTGCGAAATTAAGCAGCTCATTTAATAGTGTAAATCAGGCAAATTTAGCAAAATGTCCCGTAACTATTTATACTTGATCTTCACAGCAGTACTGATGCATATATTTGGACCCACCTTGAATGGCGTTCATAAATTTCTCGACCAAAAATGCATTTCTCGCATGCCTGGGCCCAAAATATTTTCTAATAGTAATTTGTCTTATTTTCAAATAGATGTAATTACTAATTCGGGGATTCTCCGCCATTCCAGTGACACCAAATGAAATACGAGCAAGAGTCACGATTTTAATCGCTGAGAGTATAAATGAAAATTTAGTGTCAAAAACAATTCGCGCGAAAATTGTGAACAAAAACAAATCAAGAGAATCACATCACGCCCTATAAATGTTTTGATTTTCCAGCTAACGCATTCTATATGCAAACGATGTGTGTCTGTCCCCGTGCCATTCGGCTGCAAATCAAATGATTTTCCGCGTTTTCCCCGACTATAAATGATAGCCAGTGGAGGTGGGAGTGTTGCGGCTGGCACTACGCAGATTGCGGATACCAAAAATCGGAGCAATCGTTCGTCTGCAGTGACTAACTGCTGACGTCTTTGCCGCCCGGCCCGTATATATCTGTATCTGTATCTGTATCTATATATCTATCTATTTATCTATATAACTCACATCGAAGACAGTCCAGGCCAGCCCAACCCAGCCCAGCCCGTCGATCTACGCAAATTGTGCACTAACTTTGTCACAGACAATTTGGCGACGACATCGTCTATTTCTCAGTCTTGGTCTTGGTCGTGGGCGTGGGCGACTCCTTCTCGTTATGAAGGAGGGCTGTAAAACGCTTTTCTATGTTCCGCTGACCGATAAATTAATAATTCGCATTGTGGAACAACAAATGGACACATAAAAGCAACCGGAGGAGCACATCAAAAGCTGGCAGTAAATCATAGAAACCAAATGAACAAAAATAAATCCAATTAAAGATGCTCAGAGTGACACAACATTGTGTTTAATTTGTGGTTAGTTAAGTTGAGGTGTGAATACGTATAAGGTGTTGCCATGGGCGGGAGACTCAATTATATTTCTATTGAGGCCTGATTATGACGTATCTATTATGGTTTTCTAACCTTGAGATTCAAACTATTCGTTATTGGTTTGGTAGGTTTATAATGATTAAGAAGTAATTTATTGTTATGTTCAAGAGATCAAGTTGATTAAATATAAGATTTGAGATACTAAGGATTGGGGTGAATATTTAAACAAAATATGTATAATGATCCTAGTTTTGTTAAACTAATTTCTTCGTTTTCTTCTTGATCTTGCAGAGAAACGCTCATTCTCCTTCCGGCTGCGTCGATCCTTCGGCGACGGTGGTAGCACCAACAGCCGCAATAGCAACAACAACAGCAGCACCTGCACCAACCACAACAACCAGAAGCGATGCAGCACTCCGCTGACGCCGACGAGCACCAGCACGGGTCGACTGGAGGTGCCTGGAGCGGCCAGCGTGAGCCGCCGGAGCAGCATCTACAAGAAGCCGGACAAGAATGACGGCGGACAGATCCATCTCATTCCGGACGTGGAGCTGCCGCTGATGACCTTCGCCGACCAGTACAACATAGAGAAGACGCTGGCCGAGGGCTGTTTCGCCAAGATACTGCTGTGCCGGCATAGACCCACCAATACGCTGGTGGTGCTGAAGGCGGTGCACGCCGAGCTGACCACGATCAAGGAGTTCCAGAAGGAGTTCCACTACAACTACGAGCTGTCGCATCACCATCACATACTGAGCGCATATGCGGTGGCTTTCCAGACAATGGACTACTACGTGTTCGCCATGGAGCACGCCCCCTACGGCGATCTGGCCTCCAACATCGGACCCAACGGCCTGCACGAGAACGCCTGCAAACTGATCTCGGAGCAGTTGAGCTCCGCCCTCGGCTTCATGCACTCCAAGAATCTGGTGCATCGCGACCTGAAGATCGAAAATATCCTGGTCTTCACGCCGGACTTTACGCGCGTGAAGCTGTGCGACTTTGGGGCCACCACGAAGAAGGGTCTGCTGGTGCACAAGGTGAAGCACACGTGGACCAGCTGCGTGCCGCCGGAGCAGCTGGAGCTGATCAAGAACGAACGCTTCCAGTGCCTGCCCGTCAGCGATTCCTGGCAGTTCGGCATCCTGCTGTACAACATCCTCACCGGCAATCCTCCATGGCAGTCGGCCGATTGGGTGAAGGACCAGTCCTATGCCAACTTCATGAAGTACGAGCAGCGCAAGACCACCAAAGTGCCGGACAATTTCCGGCGCTTCTCGCCGCGGCTGATGCGCTGCTTCCGGAAGTATCTGAGCCACGATCCCGAGGACCGCTGCAAGATCACCGAGGTGGCCAAGTATATGAAGGACCGCTGGGTGGAGTGTCGCATCTCCACCTCCAAGTCGGCCACCCTCATCTCGCCCACCAATCACGACCAGGACTCCTGCATCTACCTCAACCAGCGGGAGGGTCGTCTCTCCGGGGATGAGAACAAGCTGCGCTTCAAGCGGATGATGTCCACCTACGGTCTGGATATACCCATCGACCAGGCGATGGTGCGGCGGCGGGTATGGGACTGGCTCTCCACCTGCGACGCCAACTTTGATCCGGACGTGGAGAGTCTGCACGCACTGGATCTGTTGCAGTAGATTAAGATAAATCTCTAGCAAAGAAATCCCCCCGAGCAAACGGAAAACATAAATATCCTTAGAAACAATTTTGGATTTTTCCAAAGATTTTTGAAAACAAAAAAAAAAAAAAAACAATGAAATCGCTGTGTAAATAAGACGATATCGCCCAATTAGAAAGCGGAACAGGGATGTATATCATCATCCTGAACGGAAACGGTTTGAATTTGTGGATCTATAAGATCGTTTTTGCAGAGCAGAGAAGTCACTGCTCGACGGTTTTTTCTGTTGTTCTGCGAGTGCAAATTGCCAGAACTGAAATTAAGTATAACTTTATATAGATGAATTTTGGTAAAACTAAGTAGTAAGAATTTATAGGATAATACAATAAATCCCGGAGATCAAAAAAGAAAAAAAAAAAAAAACAAAACACGTCAACGGATAACTTTCCAGTAGTGTTACCCTTCTAGTCTTCCGCTCGATGATTTTCGTAATACTCTCTATGTGTGTATGGATGTAGTTTTTTAAGTGTACTATAAATAATGTGTGATTTACGCGTTACTTATTTTATGTGTCCGGGATACAAACTACTGCAATTATCTAGAAATATACGTTAAAGATATGTAAGGAGTGCCCCTGGCGCATTCACGACCAATTATTAGATCGTTAAGAATTGTTTTATATCTGTCATAGACTATATGTGTATTTATGTAGTTATCTCTATAATGATCCCACACTGAAACGATTTTGTACATACTTTTTTTTAGTTGCATACGACTGTCAAAATGATACTTATATGTCTTTACCAGTTAATACCCTATGTATACCTATAAAATGCTAAAAATATATAGTGCCGT	7469779	7483410	CG11221
801	1765	ATTTAATAGTTGTGTATTTTATTTAACTGGTAACAGAAAACAAGAGAAACAAAGAAACAATAATTTAACAAGTTAACAAAACTATGGGATTTGAATTAGTATTCTAATGGGATTTTGTGGTTAAGTCACTCCTATCCTATACAAAATATATACTTAAAATTCTATGCCAGCAGCAAAGTCGCTGCATTCTAATCCATTGTGGAGTTCAGTCTCATGAACTCCTCGTTGAGCAACGCCATATTCGTGGAGTGCGTGTTGGCTCCCTGCTCGCCCAGCTGCAAGTACCTGTCCCAAATAAAGCACTTGAACGGTGTCATCGTCGGATCTGACCGGGTCCAATCGTACATCTCTGACTTCCAAACGTTCTTCACGCTCACCTCGAACTGGCAGTAGTAGCAACGTAGGTTCTGCATGCTCAAGTCGGCCACGCCGTAGGAGCATCGGGTGCACATAGTGCAGGTGTACTTGAAGCTATCTATGCAGTTGTCCTCGATGGTGGGTGCCTCCGGCAGGGCCATCTTCGCCTGGTAGGCCCACCTGCGGCAATTGTCGCCGTGACCCAACTCCCGATTGAACACAAATGCCGCCACGTGGCACATCTCGTGCAGCAGGCAGCGGATTAGCTCCGCCGTAGTCTTTATACTCCGCAGAAGTAGAATCTTGGCTCTGCGCTTACCATGGGCATCGACGGTCAGCTGGCATGTGCATCGCGTGTGCATTGCGTGCTTCCAAACAATGGGCACCTGAAGGCCACAGTGGAAGATCGCGTGGTTGAAGATGTTGAACAGCACTTTGGCCAGTGCCACCTTGCAGATTTTGAAATTGTTTTGCCTGTAGGTGAGCGCCAGTGGATGGCACATATTGAGCGAAATCGAAGGGCTGAGCGAACGAACGAATCCGTAGAACTTTGGATGCCGCTCCAGGCATGGCACACTGCTTTTGTGACGTCGGCAGTTGGCGGCCAACTGCTCTTCGTTGGGTAAATCGATAAGATCAATGGGCTCCTTATGCAAGTCCGGGGTGCACTGATCAAAGGAGAATGCAATGGACCAGAGCTCAAAGTCATTTTTGCTTTTAGCCTGGCTCTCCTCAGGGGTCGGTTCATCGATATTCGACAAATTAAGCTTTGACCAAGTGGATGTCATCATTGTTTTCGGACGAATTGGTTGCTCGGCTGATGGAGTAAATGGCTCTGCGGACGCATGGGATGAATTGACGACACAATTGATATTCTCAATATCCTCCGGCTTCATATCGTAAACCACCGCAGGATTGTAGAGCTTGCGGCGTGATGGTATCAGACCCAAAAATTTGTGCATCTTCGTTTTAAGTTGCACATCGTCTTCCAGCTTGACGTTGGGCTGTGGCTCGTTCCTAACGATAATGATTTTATCGCCCAACTCGAGATAGACCAGCGGCGGCCTTTTGCGACCCGTCCACTCGGGCTGCTGATACTCCTCGTCGTCGGCATCATTGGAGTCCTCCTCGCCATCGCCCTCCGACTGAGAGGATGAGTCGGAAAACTGTTGGATGGACATCTCGTCTAGATTTCGGCGGCACTTATTTTTAACACACCCATGGCCTTTGGTCACCGGCAAGTGCCGTTTCACTGGCAACTTCTGTATTTCCATGTCGGTATCCATGGAACTACGACTGCTGTCGTTCATATCATCGAAGAAATCGGAGAGGTATCCTTGATGAATTTCTGGTGCAGCTCCCAAAGTCGGAGGTGTTTGGAGCACGGATTACTTGAAATTAGTTTGAT	7486343	7488107	CG11322
802	12927	GAAAAGCTTAAAATAAATTCTAGAAACGATTGGATTGGATTTTCACATATGCCGCCGTTTATTGGATGCACTCTATTACACGTGCGGATATTCGGTCTGTTGTTTTCCATCTCTTAGTAACTAAACAAAATGGGAAAGGTTTCTGGATGGATAAACGATGAGTGGGTGGGTGTACAATGAAGGTGTATACATGCCATGTCTAATGTCTAACGAACTGTCTAGCACTGAAGTTTGATTCGTGAGTGTGGGTGGGGTGGTGGGTGTATAAAAATGTCTATAAAAGTGCCGCCATAAATCAAAGATATTGGTGAAGAATTGCAATAGTCGTCTGCTTCCAAAACATCACTTGTTCAGATTCTGCTCATGCCGATTTCAGTGGTATATGCTTTTTGATTACCTAAAAGTAAGATCGAGATTGAGAGATTGGAACATTTATAAACATTATCGATTCGACCGCCCAAACTGTTTACAATTAAATAATAATAAAACGAATATCAATTAAGAAGCGTGTGAAATACGTCAGACGGCATGCAAATTTAGTTAGCGGCTGAACGATTTTGTTTTCATTTTATTTGGATTTTTCGGTATCGATCCATCGCCAGGAGCGGCCGCTGAATCATTCGGCAAAAACAAATCGCCCCCGGAACGCATGGAACTCGATTTCCGCGATTAAGGCCAATGAAATAAAAGGAAATCAATTAAGCCATCAACTGATGATAGCCAACACCTACCTCGGAGCACATGTTCTTGTAGATCTCATCGGTGTCCCAGGGTCCTCTCTCCGGCAGAGCGATGCCTCGCCTTCGCAGCTCCTGGACGCAGTCCGTCAGATCAAAGATGGGCAGTGGATCGATGCCAGCCTTGGCAACCTTGCCAGCCAAATACTCTACGTAGTGGGTGCTTAAATGATATAGAAGTATATTGGTTGAAAAATATGATTTTTCGGGGATTTCCCGATATTAAACTTACCGACACATGCCAGCGTGCTTGTCAGGAACTTCCGTGTTGCACACTGTGTCGACTAGTCCTTGCGGCGTCTCCTTTTGCAGCGGGATCGGGCAGCGGGCCTGGGCACGAGCCTTGGACGAACTGCTGGACTCGTCCTTGATCTGCATGGGTTCCGTGTCGAATTTGACGTTTTGCTCCTTGAGCAGGAACTGCAACTGAAGGGGGATTTTATCCCTCAGGTAGAACAGGCAGTTGCGCGGATGATGGGCATGGAGACCGAGCTTGGCACAGTATGTGGACACAGTGCACTTGGCACCCATCATGAAGGGTCGGGCACATCCGTAGCAGAACTCGAATTTGCACTGAGTACAGGTAAAATGCATGCATCCGCCTCTGTATAGGTTGAACATTGAACTTGTAAAAGATACAACATACTGATATTTCTGTATCTGAACATACCTGGCCAGCGAGTATCGGAACTTGCACTTGGGACAGTCGATGCCGTTTTGGGCCAAATGCTCCTGGACACCCTGGGCCTGCAGCTCGGGATCGTTTTCGCGCTTCCATTCCAGATAAGCTTCGCAGCTACTGCCCTCGTGCTGGCGCTCCCAGGGCTTTCGGCACTGGGCACAGGTAACGGATCCACAGTCCGGACAAATCAATCGCTTCTGCTTGGGCCGAGCGAAGAATCCGGACGAGCACTGGATGCACCACTTGAAGTTGGGATCCTGCAGCAGCGAGCGATCGCGCAACTTGCGCTGGAACAGTTCGTGCACATCGTTGTCCAGGATGCTCTTCAGGAAGATGTCCAGGTTGGAGAAGTACTCGAGGTGCTCATCCTCATGCTGAGCCTCGTTGCTCAACTCGGGCAGCTTGCAAAACGGGCAACTGCAATCGTTTATACTGCGATCGGTTATCTGCGAAAGGAAGTTTAAGTGATGGAGCAATTGTCAGACTTTTCATTATCCTTTATGACCACTTAAGCCACTCACCTGTACTGTAAAGTAGCTCTTGGCACACTGCTTGCAGCACTTGTGCAGACACTTTAGCATGGACACCATCTGATTCATGGGATAGCTGTTCATGCAGAGCTCGCACTCCTGCTGGAGCATGGCAATGGCCTGGTCCAGATCGGAGCACTCCCTGGCCGCCCACAGAGCCACGTCTTCCGAGAACTTCATGCTCACCAAGGTGGCGGCTATCTGGGCCTCTGCGATATTGGTCACCAGCTCCTGATCGACGTACTTGCGGGCAAGGATCTAAAATGAGAAAGCAAACGTTCCAAGATGATTATAGTACTTGCTTAGCTAAAAACTTGGCTTGTACACACCGCTGGATCCTCGATTACCGGCTCTTGAACACTAGGATATGCCCGAAAAACGGGCATACTCATCTTACGCTTCAGCTGTTCTGCTTTTTGGGGCTCGGCCAAGTTGGGTTCCTCCTGCTCCTCCTCCGTGGCCGAGGTCTCGTAGTCATCGTCAGAGAAGCAGGTCTCGTGGTATTTCTTCTTTGGGATTCGGGGTTGGGATCGAGGTTTCAACAATGCCGCTGCTGCCGCAGCCGCTGCTCCACTGGTGCTGGGTCCATCGGCCTGATTGGAGTTAAACCTGCTGATGGCATCGTTGATTGACTTCTTGGTGACGGGACTGCTCTTGAGCGGCACTCGGCTGGTTGCAATCGATGAACTCTGCTTCTGGAGGTAGACCTCCTGGATTCGCTTCACGGATGAAATGCCCATAGGGGCCGAGAAGGACTTGGAGCGCAGCGGAACCTTCTTGTTCAAGGGGGTGCTATTCGATTTGTTAGTGGGTTCATTGGTGGGCTTGGGAATCTTACTAACTGTGGACTTGTTTGTTTTAGTCGAACTTGATGTGGAAGGACCTTTGGAGGCAGTTCCACTGTTTGCAGTCTTGCCTTTCATGCTCGGGGTTACCTTTTTAGGTTCTTCCAGTACTGTTTCAACAGGCGGCTCCACGGGTCGCGATTCGGAATCAACAATTGGTGGTGCAGGTGTTATGGGCAGGGCAGTGGGCTCTTCAACGGGAGTAGGCTCAACTTCTGAAGGGATTTCTAGCACAAGCTCAACTGGTTGCTCTGCAGGTCGAGTTTCCGAGTCAGCTATGGGGGGAGCGGACTGAATAGGAATCGCTTCCACCTTGATGTCCTCCTGAACACTTTGAGAAGGCAAGATGGATTCCATTGCAGGGTTCGGCAACTCTGTTTCCAGCCTCGTTCCTGTGGAGGAAACAACCTCAGTGTGTGCGATCGTATCAGTTTCTTGGTTGGTGGGCGTGACTGATAGAGCAGGCGATATGACTGGTTCAATGTCTAGTGGAATTTGTGATTGCAGTGGCTCGTCGTCATCAGCCAGATCCTCATCCTCCTCCATTATGTCCTCTATTTCGGTGCCTTCGTCACCAGTGGAGGCCTCCTCGATGTAGGATGCGTGCTCGTTATAGGTATTACCCTCCTCCCCATCGAAGTCTCCCTCCTCTTCACCCTCGCTGTCGTACCACTCCTCCTCCTCCCCTTCGTCATACTCATCCGAGTATTCATCGGAGTATTCATCCTCATCGGTAGACTCGAACTCATCCATGCTGATCTCATCGCGCATCTGCTTGATCAAACGTTGAGTGTCCTCAACCAGTTCGCTTAGGTTCTGTTTGGCCGGATCTCCAGAGGGTACAAACTCCTTGAGAACAACTTTGGACGTCTCGGATTCACTTGAGTGGGAATCAAGACTTGCGTTGCTTTCGGACTGGGCTATCGAAGATTCCATCTGGGATTCCTCATCCAGCAAGATTACGACTTCATCCTCTGGGGACTTGGTTTCAGCCCGCTGCCCATCGCTATCAAGGCTATAAAGCTCTGCATCGGAAGCGGTTTCATCATGGGGTCTTGTTCCATCGCTACCGCTGAACTCAGGAGCATCTTCGAATACTTCGTCCGAGTCGGTGGGACTGACCGCTACAGCAGTTGCATTCGGACTATGTTCTTCCAGCTCTAAGCCTAAAGGCTGGGTGGCAGGTTCTTCGACAATATTTGTATCCTTTTTGGACTGTGTTTCTTGGCTCACAAGATTAACCTCCTGGTTGTCGGACAACTGTTCGGATTTTGGAGAACTGACTGTTTCCCCTATGGGTACACCTTGTGACGTGGTCTCTTCCCTTTCGATCTCATCATTGGCCGTTGGAGTCCGATTGCTCGACCGACTCTCACTGCGAAGACTGCTGCTGCTCAGGGTTCTTACGGGAATCTTTGAAAGACGCTTCGGACTTTGCTTTTGTTCTTTGGATATTGATGAGGTACTAGGCGCTATATTAATGATTTCTGGAGTGGGTGTAACATCAGTAATTGGTAAAGATATGATGTGTGATGTGTCTTGTATATTAACTTCCTGTGATGTTGGAGATTTGGTTTGTTCTTCGTTTGGAGGGCTGACAATTTCAATGCTTGCTTCTTCTCGAGGGACTTGAAGTGCTTCTGTCGTTTCAGATACTTCGATAGGTATTTCTGGTTCTTGAGGCCCTTCAGATTGTTCTGAAATAGTCGTACTATTTTGTATGGATGTAATTTCTTCGATTGGGTTCGCAGTTGGTTCAGATATGTCCTTCGTTTTTCCCAAATCCTGAATCGCTGGAACTTCTTCGGATCGATTTGAGATGACCTCTATAGTAACATTATCGTTTATATCTGTGGATGTTACGTTTTCCATAGTTTCCAAAGTGTTGCTATTTGTTCCTTCAGATAGTATTTTAAGGGGTGTGCTAGTTTTAGGATCAGATGCAGTAACATCTGACTGAATATTACTTGCAGCAGCACTCAGATCTTTATCTTTGACTGCTTCTGTTTCCTTAGCTGCTGTTTTTGACTCATTTACTTTCTGATCGATATTGTTTGGTAGCTTTGTACGATTGGTTGGTTTTTGGCTTTGCTCGCGGGATCTACCCTTTCTCGATTGCTGGGATCTCTTAGCTCTTCGGTTGGCATCTCTACTCGTGCTTGGCTGGTCATCCGACTGAACTTGTACTTCTGCCACATTCTGCTTAATTTGCAAATTATTTTCAATTGATTTTTGTTTATCACTTTCATTGGCTGTCTGCGAAACTGTTTCACTAATTGTCTCACTTGTAATAACTAATGGTGTTTCTAGTTTTTCCTGCTGGCGAAGTTCCTCATTAACGGTCTCTGGTTGTGTAACTTCTGTATTTTCAATCTTTTGAGCTTCAATGGGTACTTCTGGAGCAGATTCTTCTTGTGCTTTTGCTGTTGGAAGCGAATTGACTGAACTTTCAACCGCTACATCTACAACATCCTCCTTGGGTTGCTCATTAGGAGCCATATAACATTTGTATACTATGCGTTCTGCATCCGTAAGATCGCTGCTTTCCCATTCCGCCTCGTGCCATCGTTCAGTGCCACGATCAAATTCCAACTTGAAGTTGGCTATTTCAGTGGCATAGATAAAACTGGGTTGAACTTCCTCACGAATGCTGGCTTCCCTTAAATTGGGCTTGATGACTTCCTCCATGATGTAGACAGCAGGATCGACACTTGGTGTGGGCTCAGGCTGAGGTTCGAGTAGAGGTTCAGGCTCCTTTGGCTGTTCTGCCTCAATTTTAGCTACCTCTTCCGGTTTCTCCATGAGCTCCTGTTCAACCTGTTGCACCAGGTTGGGCACAATTTCCTGAATGTGTTGCCATACAAAGTTCTTTACATCATCGGTTGACTTATCCTCTGCCGGTCCAGATGGTTTCATTGTGCTAATGGGGCTCTTTGTTAGGATACGCATTATCTCCGGATCCGTTTCGTACTCCAGTTCCGGCTTTCCCTTGAATGTGTCCAGCATGGTCTCGATGGAACGTAGAACCTCCTGGTTCTGCTTGGCCTGGTTCTGTTCCATGTTGCCAATGAGTATCTCCAGGTTCTTCAGGGTGCTGTCCTCCATCTGATAGGGACTGGGTGTGGCATAGGTGGATTTGACGGGGCTCTCGTCGGTGCGGGGTTGGTCGAAAGGATTGGCTTGGGCGGGGCTGGGACTTTGCCCAGCCAACGGAGGCTGCAGGCAGTCCAAGGCGTGTGTGTTCAAGAAGTCATGGATATCTGTATTGGCAAATGAATGCGCGGGGGGAGAGATAAAAATGGGACATTATGGCACTGCGATTGACTGATGCACGATCTACAAACTAACCCGACTTGGTGTCTATGGCCACGCCACTCTCATTCTCAACGCCATTCGGCGAGCCCCAGATGCGCATTAGAAATGGCTTGAGTTGCGTGCGATTCAGCTCCACCAGCGCCTGCTCCACATTACCTTGGTGCGCAGTCAGCGCGTTGACAATGTCATCGCGCAGGAAGTTTCCCTTGGCCGCCAGTTTCCTGTACTTCTGCTGCCTCTGTTGGATGCAGTCAGCCACCGCCTGCCACACATTTCCCCCCGAGTTGCGCAATGCCTCGCGTGCTTCGTTTTGGGACACAGTTCCGATCGTGTTTTCACCCCTCTCCTGTCCGTACTTGGTTGACAAACTCTGCACCGTCTGCACCAGCTTGTGCCAGTTCTCGCGCAGCCACTGAATCGGATGAGTCTCCGGGGAGCAGTACTTAAGGGCAGCTTCCAGTTCCTCAACCGTAAACTTGTACAGCTCCAGTTCTTTCAGTATGATGTGCATTTCCGTTTCCGGATCTCTGGCCGGCTCATGCTTGACTCCGAATGTCTCATGCGGCATATCGAAAGGTGAAGATACTTGCTGTAACACATGGATCCGTTGGATTATGTCAACTATCAAGTATTGCCATAGATACTTACAAGCTGCAGCATGCGTAGCTCGTTTATGAAATTGGGTCTTTTGGTGACCAGACCGGCACTATATGGATCCAATCCAAAGCCGTCGTGATACCTCAGGTCATTGGCACTCCGATAACGTTCACTCTCCTGTTGCAGCTGGGAATTGCTGCGATAGTGCGGACGTCGCTCCATCTTGTTTGGTTCTGGAGTCGTGAAGCGGTCAGGAACAACGGGGATGATCTCTTCTTGCTTTGTATTGAAGGGCAGAGCGTCGTAGGTCTGTGTGGAAATGCTTTGTGGAGGCGGGGAGGTTCCCATCTCCACAGCTGCTATTTCCCGGGGAGGAGTCCCACCACAGGCCGTGGAGACCTTCTGAGCCTTCTTGAGTACCTGCTCCGCCTGCGCCTGTATGCTCTCATCCAGAGTATTCCAAATGTTTTCAACGGACTCTGGAACGATACGGATGAGAGCATTAGCTTTTGGGGGAACGGGATCGGGGTCACCAACGGATTGAAATCAAACAAACGGAATGCGGCTTGGGTTATGGTTCTCTTTTGTATTTCGTTTCCATAAATGCGTTAATTGTAGGCTTACAGTTGATGGCTCTATTAGTGTACTAACTAGGTATAGTCTTTGGTGGTTGGGCTTAGGTCTTTGTGCCTTCGAAAAATGAGATTCTCTTTTGTATCCTACCTTTGTGCAGAAGACTCTTGGCCAGCGAGTTATCGGATTCATTTTCCGACGAAGTTTTCAGTGTGGATTTCGATGGTGTCTTGATAGGAATACTGGAGGTGGTCTTGGAGTTTACAGCTGGCGACGCTTTTGAGCTAGACGTGGAGTTGGTGTGAGTAGTCTTCGAAAGAGCAGCAACGGATTTCTGACTGGGTTGTTGGCTCTTTGTAGTAGGCTTTTGCACTGGCTTAGTTTCCGTCTTGGAAGACGCCTTGATATTGTTAGACTTTTCAGCTGGAGGCTGTGGTTTTTCCTCTACCTTTTTGGCCTTGTTGGGCTGCACTGGAGGTTTGCTGGGCGTCTTGCAGCATATGGAGCAGATCTTGATGTTGGGCTCGTTCACAAACGTGCAGAACTCGCATTCCCATTCGTGGTCTGGGGTAGAAGGTGGTGGGCCGAGATCATCAGCCCCAATCTCGTCAGGAACTTCCTGGGGATCGGGTGCTGTTTGAGCCTCAGCCTCACTCTCTGAGGCGGTTACCTCTTCGACCACTTCCTCGTATTCCGAGGCACTCTCTTCATGGGCTGGTGGCACCACCACCTTTTGCACCACCGCTGCCGCCTGTGTATTCTCGTCCTTCATCTCCGGCTTGCGTTTTGGCTCAGCCTTCTTCGAGGATTTGTGCTGATCGGCTTCTTGGAGCTTCTGCTGAATTTTAGCTTGAACCAAGGCCCGAGCACCCGATCCCTCAGACTCCAGATCGGAGTAAATGCGACTGGTTCTGGCCGAGTCCGTTGCTGTTTTGTTTCTGGTAAGGGTTCCCTCATTTTCCCGTCGCTCCGGTAGCCACTCACTCTGCACGGACTTGGCAATGGATCCCCGACGATTCCGCATCTTGTGATGCACCTGATCGCCGTCCAATTCATCGCTGGCTATGAGTTGGGAGGCACTGGACAGGCGCCTTTGGCGGGGCTGGATATGGTTTTGGTGATGCTGGGAGCGCGAGGCACTAGTCATGCCCGAGCGATTGGACACCAAAGATCTGCGGTCATCCTGGTCGGAGTCCTCGTCATCCGTAAGTTCGTCATCCACGTAGCTATTGCGCTTGCGACGCAAGGACATCGATTTGCGGCTGGGTGTTGGTGATGCAGCGTACCGGGAACGGGATGCAGCTCTGGAGGCAGCTGAAGGTGGCATTCCCATGACACCTGCGCATTTAAAGTGCAATATGTAAATTAAAATATAACTAATAGTGCCTCATTTTACCTGGATGCATCATGGGATAGCCTGGTGCTCCTGGATACACATTGGGCATCATACCACGCTGGGTCATAAACACTGGTGGCGGATAGTGTGGATGATGTTGCTGCGACATGTAACCCGGTCCAACGTTCAGGGACAGATTGGAGTTGTTGAATTGCTGTTGGGAGCCGAACTGTGACCACTGATCGGGATGCTGGTGCTGAGGAAGTGCTTGGTGCGGATGCTGTGCCCAGCCAGGATGCTGCTGACTCTGTTGACATCCAGCGCAGTTTAGCTGCGCCAGGGATTGGGCCTGCAAGCGGGATGGTATCTTAGTTTCTAAGGGAGCATGAAACTCTAACTCACCTGCTGGATGCGCTGATTGGCGAGCCAGGCACCTCCGTTTTGGGCCTCGGACAGTGGTCGACGTGGATTCGAGTTGAGATTGAACACCGATGTGCTCATCTGTCGCCGCTGGGCGCCGGCCGCCTGTCGTTGTTGGAGCAGCAAGGAATTGTGAAATTGTGAGTCATCCGAGAGATCGAAATGGGATGAGTTCAGGCCGGATGACATGCTGCCGGAACGAAAATGCGAGGGCGATGGTGAAATGTTTGACCAGTGCTCGAAGCCGGCTTCATTCGACAAATGCTGCGCTTGGGAAATGACCAACGAGAAACGGAAAAAGAAAGAGAGAGAGAGAGAGGAAAGGGAGAAACGACACATGACGAAACGAGACGAGACGATACGATACGAAGTGCAAGGATCAAATACTATCAAGGATCAATGATTAATAAATTAACATTTCATTTACAATTATAACTGATCCTTGACACAATTTTCGCCGAGCAAAGACAATACGATACACTCAGTGATGAGGGGACTCGTACGATTGTGATTCGGGGTCAACGGGTCACTCACCTGTTCGCTGTTGGCGCTCAGATCCTGGCGAGCCTTCTGTTGGCGGTACCGCTGCTGCAGAATGGCCATGCGGTCCAGCGTGGCGCTGGCCTTGCTCTTGATCTTCTCCAGCTGCACCGACGGCGGTCGCTGGATGGTGTCGAACACGGACTTGGGGGTGCCCGATCTGGAAGATCCCCCGCCCTCGCTGCGCGGTGGATCGGGCAGTGGTCGGTTGTTCATCTGGTTGGCAGAGCTGGTGGCAATTGGTGGCACTGGGGGCGTGGCCCCGCCACCGAGCGATCCCCGCCAGCCGCCCAGCGACTTGTGCGAGGGCGTGGGCGAGGGCGGCGGCAGCATCTGGAAAAGAGTCGGGTTGGGTGCCATTTCGTATGGGTATTCGGGTAACAATTGAAAAAGTATGTCTGGATCGCTGTTTCTACAATTTTGGTCGGGCGTTCTGGTTGTAAGGACTCTTTTATTGAAGCATTCAAATTGAAGTTTACAAACTTGGTACTACGTGTAGCCCATGAAGGAGCCTTTCTTACGGGTCTAGGAGATCGTGCAGTGGCGTACCTGATCCTTGCGGCCCAGAAACGGTGTCAAAAGGCCTCGTTTGCTGCGTCGTGGAGGTGCCACTGGTGGTGGTGCCCCACCACCGGCCTGTGCCTTTGGCGGAATCGGCGGTGTGCCCTGCTCCACAGCCTGCAAAACGAAGTTCTTAAGTTCAAATTCATAATGGATCGGGAGAACTTACCTTTCTCATGTGCTGCTTACGTTTGGGATGCTTGTGGAACATGTCGTCGCAGGAGGCGCAAAAGATTTGGCCGGCGCACTCGGCACAGGTTACCCAGGGATTCTGGGAACCGCACAAGGTGCACTTTAGTTTGTTATCTGCAAGTGATAATTATCTCTGGTAGTATTTTAAATAAGTGGAATATATAAAAAGGTTGCCCACCTGGTGTCTTGGTTCTGATCACTGTGGTCTTCATCGGTTCGTTGGAGTACTGCTGGCTGGAGAATTCGATGATCTCGTAGTCCGGCTCGGGAGTGCTCTTCGCCTTGGGCGGCAGAGCAGGCGCCTTGGGAAGACCACCAGCCACACCGTTTGGTGGCGTGGGTGGCGGTTTGGGCCCAATGCGGTCATTTGCCTCCATCTGAAATGGGTAATTAGTGCAATTGGATATTGACTGGCAAACTGGATATTGGCTTACCACCCAGGAGGGCATGGTGCGAACATTCTTGTTTAGCAACTGGTGGGTCGTCATCTTGGTCGATTTTTTCGTCTGGGTTTTGCCGTCACTTAATCGTCTTTTTGCGCTTGATTGGTTTTCTATTTCATCGAAATACGTAAGCAGCAAAATATTAATATTATTATAATTATTTATAGATCGCAAATACCCTGTGCCATATTTTCGCCCAACCGCAGCCACTTCAAACGACTTCAAATTCAATTAAGCAAAGTGCCAGAAAATGCGAATTATGAATGCATATTTTTAGCTGGCTCACCCAAATTCCGAAGCCAATGACCAAAATGCAGTTTCGTGGATGCCGTGCACAAAACTAAACGCTGCCACAGTTCGATCGCGAATAAAAACGCTAAATGTAGTCGAAAATATCTTTCGGTGCATAGAAAACAAAAATTGAAAAATGTATATATTTTGGCATAACATTTTCGGTCTTGTTTATTTATGAAATCATGCGAAAGAGGGAAGTGCTGTTTTGTGACTCAATCGACTCATTCTGTCAACGCGGCTAAGTGGCTGAGATGCCAAGAAAATTGCAAAAGAGATTAGACTAGGGAGAAGAATTCGAATTTGAAAATAGTTCTCAAAAGTTTCGAATAGAAGAGTATTTCATGTAAATGCTTGAAAATAAAAGCGAGCGAATAAAACTAACAGAGAGAGGGAAAATATTGACTAAAAGCTGAGCGAATATGCATTTGGTAATGACGCAGGTGGCCAAATCGTTGCCAAATAGTTTAAATTAAATAATGGCCTAAACAACATAATAATTCCATTAGTAAAGGTATTTCAAATGCTGACTTTAGTATATATTTTAAGTTTACTATAATTGCGTCCAAGGCATCAAACTTTTCAACTCAAAGGGCAACGCACCGGTAAAAGTTATATGTATATAACTAAATATTTCATATATAATTAACTTATTAGATATCTATGTTTCTTCATGTTTTATGAAATGTGTATCTATGATACCAAGGAATCATTTATCTCTTGCATATTCTTGTAAGTTAAGATTGAATGTTAATTAAACTTTTTAATATACATATCTGCACTTCAAAGTTTTCCTTACTACATTTTATATTCCTGATACTTTGAGACAATTTCCCGTTTATTGAATATGTTTTATATCTCAATAATATCTTTTAGAGCATATATTAATCCAGCAGCTCTGGCATATTTTCCACGCACTAGTTAAGTGCGTAACGAGCCATAAAATTTATCCATAAATTTCGGAGTCGCGACGCCTCAGCCAGCATAGCAAAAATCAAGCCACACTGTTCTCTCGCATTGCGTATACGCAACGTGTTCGCTGGGCCTGCACTCCCGTGTCTGTTGCGCTATTTTTGAAACCATCCGCAGCCACTCCATACATTTGCCCCGAAATTGTGTCACACTGTGCAGCAATATTTATGAAAGCCGCCTGCAGTGGTGGGAGGGGCATGGCCCGGTGCCACCTCAATCCCGCCCAGAAGATCGGCCTGCTCCGTGCGGCGACTTCGAGTGGCAAGTGGCCTGGCAAGAGGCAAACGCAACGCTGACTCACAGACACAGACTCACGCGGCGAGGGAAAAAGTTTTATTTTTATAGGAGAACGAACGGTGGGAACTATTTTTAAACATTTCTTTGGCTTGCCTATATTTGCGTTTTTTTTTTTAGTTCACAGTTTTTCATTATTTCAAATTGGCAAATTAGCTTAAAAAATTTGATTTAATTTTGTATACTTTATTTTACGCTTTGATTGTTTATCCCGGCCAATGCCTTGAACTTTCCCATGGAGAGCGTTCTCCGCGTTTAAAATTAGCTGAGTTTTATATTTAGAACACTTGAGATCGATTTAATTGCGGTGTGATTTTAAATTGGCTTTTGAACTTTCGTAATGGATTCGATCGACCATGAACGGTTGGATATCCGCGAAATCAGAGGTCACTTACATAATTCGATTTCACTTGACGCGTCTTGCCGCACTCAAAACTGCCACTGCCAGCTGGTAGCACATGAATATATATATATATATATATATATATATATATATATATATATATATAGGGATATATATATTTTCCTGATATCTAGCCACAGCGCGACATGAAAATTCAGCTACGGTCTCGTTCGACGATCGTCTCCCAGCGAACTGA	7489539	7502465	LUBEL
803	4404	ATTCGCGAAATGTTCGCTGCAGGCAATGGACGCGAGTGGAAAACTCAAAGGAAAATATTTACGGTTAGCCTGCCGCCATCGTGTTGCGTGTACAAAAGGGGCGTGTGCGTGCGCTAGTGTGTGTGAGAGAGTGTGTAGTTGTGGGCCAGGGGAATTGAGAATTTACTAGTAGTATCCCAGTTGGGCGCTCAAGCAGTACGTGCGAAAAATTAAGCGTTAAAAAAGTGCCTTTATAATTTACCGATTATCCTGACATTACTTTGCCCTATACTAGTTTAGTAGCCCAAAAACCTACGATCATTCAATCAGGTATATATTTAAAACAAAAGAAGCTGAGTGTTTGCTTAGCAAAAAGTTGCATAAATTGGCAAAAATAATAATGAAAATTAATCAAAAAGGGTGACGAATTTAAGGTACAAGAATTTAAGCTTGCAAAGTACATGAAGTGCGCCAAAAAAACTGCAGTGCAATGTTCACCTTCACCCAGTGTGTATGACATGCAGGCAAATGAAAAATCGATACCAGAAGCATCAGCAGTTGCAACGCTCTACGACCGCTCCCAATTAGCCACAAGGAACTGCATCATCGCGCAGCAGGTCCCTTGAGCCCGAACATCGTACTTCCAGTGGACTTGGGGCAGGACACTATCTCCATGGTGGATGCCAAGCCGCAGCCACCCACTCCGGGCGCAATGCCTGGAACGGGAACACCGCCGGGCGGATTCGCCGGCGAGCGATCGAAGATCAAACTGTTCATGGAACGGACGCCCAGCATTGGAGCCCTCAAGTCCAAGTTCCTCACCGTGCTGGGCAACAGCAACGAGCTGCTCAACGGAATATCGAACAAGGTATGACTACAACTAGTGATGACAGCGTGAGCAGCGTGGTAAAAGATACAAATACTACAAGGGTCATGGTAGTACTAATTAGGGATTAGTTACTAAAGATTGTTTTAAACCTGGCACTAAGTTACGTTAGCTGGTTATTACTTTGTTAAGATGCTATGTAGGATTCATTACATAAAATACCATAGACATATTTCATGGACTCACGAGTGACTGTGGGTCACGCATACCTCTAGGGCTCAGTTGGGGCAGCCTTGGTAATGAACGCGACAAGAGGTGCTTGCTGGTGGTTGCGGGGGGAAAGGGGATTGTGTGTGGGTTCTGTCTATGCTGCAAAAGCAGAAGCAACTGACACTTTGATGCTTTTGTTGTGCCGTTGTGTTTGTTCTTGCTATTTCCGCTTTGCTGCTGCACTCGGTTGACCTTCAGTGGGGAGGCCCGAATCCCAATCCCAGTCAGCGCTTGGGGCATGTGCCGGCTATGGATGGGGCTAGAAATGCAAAAAGGGGGGGGGGGGGTACATTCTCTGCTGCTCCGCTTGTACTTGACTTTCTCTCGCTTCGGGCTCGGCAGCCTTGTCCTTGATTGAAATTAATTATATTTGCAGCAGCCGAGAAGAAGGAAGGCGTGCAGCCTTCGATATTTCTAAAGCTATGTTTTCCTTGGATTATCAATCATTCAGAACTGTGTGTTAAGTAATCATTGCAGATTTTTAAATTGCATTTATCATGCTTCTAATGTATGATACGAACCACTTGTAGGAGTTCCAAAACTTAGCGGAATCCTTTTATAGCAGGTAGAAACCTTTTCAAAATACGTCAGGCAGTTGTAAATCAAACTGACTCAATTAGGCCTCAGATATATACATATTCGAAAGTATATTCAGTACACCCCACATATGATCGACTTTCTTTTGAAATGCGCCTTTTACTTTGTTTACGTACAGCTGACCCTGAGCAGCAGTTCCAGCGACTCTGATTACTGCGATGACGATGAAGATATACCCAAGTGTGAGTACTGCGAAGTACCATAGATACAAACGAATACAGTTTGGGCATACAATATGATTTTACTTCACAGTTGACGAGAGCATTGATTATACCAAGATCGACTTCGAAGGACGACGTGTGAAGGCGCGACGAGCTCACGAGGAGATCATCTCAGGACGATATCGTCAGCCCAATTTGGCACCGAGTAAGTACAACACAACTACAAACCAAATCATCGGAGTCCTATATTTCAACTCATTTTTAGGGCCACGTCTGGAACCATCACGTGGGCGTCATGCGGCCAGCAAACTGGGTGCACCCCTTCGCTCCAGCTCCGGCTCCTCGAGCAGCTCCAGCAGCAGCGACGACAGCAGCTCTGTATCCCTGCCCGAGCATATGGCCAATCGTTCTCATGACGTGAGCAGCACCACACGCTCGGATTCCATAGAGTCGCGTCACTCCGGCGGATATGAGAGGGCCAGGGCAATCGCAGGAGCCCGTCGCAGCGAGATGGACATGCAAAAGGATGTCCAGAGGATCGGCGAAGTGGGCGACACTGTGCCGCCGCACATAGATGTTCAGCCGCCGACGGAGGCGGGAGCGGGATCCGGAGGACGGCAGCAGTGGGCGGGCGGAAGCAACTCGATGCGCCTTCCGTCGCGCAGTCGCGCCTCGAACAGCAGCACTCTGACCAGCCTGCGCGATGAGCCGGATCAGCTATTGGCCAGCCCCAGCATGGAGTCCACCGACTGGCGGCACTTTATCCGATCGGAGTCGCAGAACTCGGTGCCCTCATGGGCTTCCTCCATCAGCCTGGATTGCCGAGCGGGCGAGGAACCGGTCAAGGAGTTTATGAAGCACTTTACCGCTCTGCTATTTGGCGGATCTCCGGGAGCCGTTGATCTTGAGCTGAAGTCGGAGTTTGGCGTATTGCTGCGTCTGGAGATCGGTCGACTGTGGTTCACCCGCTTTCTCACCGAGCAGCGCCACAAGTCCAAGCGACTGGACTCGGTCACGTTCGGCAGTCTGGCCCAATACTTTGCACTGGCCCTGTTTGAGTGCAGCGAGTGCGAGGATTATGGCCCGGCTGCGGTACTGATGAACCTCTGTTTCCTTTTCTACCACGAGGTCGAGGTGCCCGGCTGCGATCCTTATCGCGAGTACCTGTTCTCCTCGCTGCGCCAGCAACCCATCTGGCAGCAGGCGCGGTTCTGGAACGCAATCTTCCACGACGGCATGCAGGCGGAACGGGAGCATCGGGGTCAGAGCCAGATGAGGCGCCAAAAGCGTCGACAGCAGAAGCAGCAGCAACGGCAGGCAGCTGCCGGAGCAGGATCAGGAGCGGGAACTGCAGATGGCCCGCCTACCAAGTCGCAGCGCAAACAGGGCGGCGACTCCTCCTCCAGCTCCTCGCATCAGGCGGCACAGTCGGGCACTCCGGCGGCTCAAGCCTGCACTGGTTCCATTCCAGCCAACCGGAGGCCCAGCAAGACCAGTCTCACCCAGGCGCATTCGCTTCGGGACCAGGAGGACATTGCATTTCGGCAGCTTGGGTGAGTTCTTCTTGATTCTGGAAATGTTTCATTTTTCCAAAGTGTTTATTATGGAATACACACTTATCCACAGGGCATTGACGTGCAATATGCACTCACTGGGGACATCCCAGGAATTGTGCCTTGACTTTCTGAAAAAGAACGTGGTGGCCCATAACCTATCCAAGGGTAAAAGCATCTAAAGTTTTCTAAATTATTGGAGTAACTAATATAGATTTCAATTCATCCAGATAAAGCCAAACTAATCAGAGACAATATATATCGAATGTACCATGAGACGCAACTTTGGGGAGCTCGACACGCCTGAGGTGATTTAACAGCTATCAATTAATTAATTAATTGCTAACCCTTTTTTTTCTTAATTCACAGCAGTAACAATTGTAAAAGTACCTAACAAAATCGAGTTTCAATCTTCGTCTCAACTAAAGCTAAACTTTTGTCTTAAGTCAGCCGACACCTCGAAACTAATCCTAACTAAAGTAGCAGATCAATGAAGTTTTATCTGAAATCTGGTGTTTTTACTCGCGTTGTCGTAACCGTAAAGATATTAATACGATAGTCATTCTTGTAACTGGATTTGAAATATAATGAATGTATGGGGAAATGCTTGTATTTATTTTAACATCTATAAAGACGAATATTATATAATGTTGTTAATAAATTGGGATTTCTAAAGACGTCATCGTTCAATTTTCAACGTAGCTAAACAAATTGGAATCGCATATCAAAATTAAGTTTGGAATCAAAACCAGTTACAAGAACATCCGTACTGCGAATGATAAGAGGGCACTTTAACCAATACTGTACGTGTATCCATAAATTGTGATAATAATATTTTGTGATTACTTTATATAGACCTAAATACTATGAAATTATGCAGTGCATATAGTTAAAATATCGCAGTTTAAATTGTTACAAATCAAGATCAATAACTATGCTATAACTATGTTTGTAATGAAAGAGATAATATTTCGCAATTGTTTAATACATTCAAATTAATAAAAGTCTAACGAAATTC	7502685	7507088	CG17378
804	8307	CTTATATTCTCTGTTCTTTATTAAAATGATACAACGCAAAAACATTATTCGCTTAACTTCTTTTTATTTTTTTGTGTGAATGAAATATGTTTAAAATAAATTAAAATTTTGATTTGTTAGTCGCATAAATAAGACTGGAATTTCTTAGTTACTGTGGTTGTTGCTTTAAAAATTGCACTACTTAGAGGTTCTTGAATACTTTCCAGTTTGAAAAAAAAATAATCGACATTCAGCTTAGATCAAAATGTTTCGTTCTCCATGATTTGCATACATTTAACAATTATAATTTATTTAGTTGCTTCTTTGTACAAATTGAACAAGCCTAGGCGATGTGCGGGAAACAAAGAATTTTTCGGGCATGTTTCAACATTTATAAATTAAAACTAAATACAACTGACAGAAAATAATGATCGTAATTACAAGAATTCATAATGAAATAATATGATAAATATTAATAATAATAACTGATAGCAATAGACAAGCTAAAAGCTATAACAACAATTGCGTGTGTACGATTTGAACTTTAATTTCAAGATTTTCGACTTTCTATTTCTCTATTAGGCCAGATGTTCAGAGTTCAATTGACGATCGGTCGGATCATTCCTTCGTATAAATATATACAATACACTTGAAAACCTAAGGTCGCTAGCTCATTCCATATATATATATATATATCTATATCTGCATATGTGTATATCTCTTTCAGTAAGGTAGGTGGTAGTTGGTCTCCGACGCGGTTTGCCATATCCTCGCCCAGAATACGGCTAGTATTTGCTGCTGCGATCACAAGTTGGCGACATGATTCCCATTCCCCGCACTTAGTCCAGGAGGATCTGGAAGGTCACGGAGCCCTTGCGATCGCGGACACTGCCACTGTACTGAATATTCTTGGCCCAGGCACGGCACTCCACGTCCAGCATTTGACCCTTGGGCGGGGAGTTGAACTGCACGGCCACCAGCGGACTCAGGTAACCCGGCTGGTTCAGGAACGGGTAGTAGTAGCTTGGGAACCCTTGGCTGGGGAAGTAGCGGATGTTCTGGAAGTTCTCCTTGTCCTTGCCCAAGTGACCGTTGCAGCTCACCCAGACTTGCTGCCGCTGGAGTACAGGAAGGCAACTTGAGTACAGATCCAGATACAAAACATACATTGTACTTACCTCCTCCGTTTTCGTCTCATTGATCACCTTTTTCAGATCATCAGGCATATCCTTCTCCTCCTTATCGTACACTTCCGGAATCCAGCCAAAGATCTTATTCAGCTTCAAGAATATGCAGGGCTGGTTCGTCTTGTAGCCATAGTTATTGGCCTTGGAACAGCCGCCAAACAGATCCGTGTTCACCACACACACATCCGTGGGTTCGAGGACCTGACCGAAGCCGCAGTGCTTCATATCCCGTCCCTCGGTGTGGTTGTAGTCTATAAAATGACAGGTTCCAGTTTAAATGAGTTCCATTTACTCAATTTAAATTAGCTCACCCCGGAGGAAGTCATCAATCAGCTCGATCCAGTAATCGCTCTCGGCCGGTTTCTTGCCATCGAAGGCGATCACCGATCCTCGCTCGGTCTGCTCACTCAATGGACGGAATCCCAGGCCGGGATTGGTGCCTATCAGCGAGTCTTGCAGCTTCCACTTGGGTTCCGTATCGCTGATGGTGGACAGAAGACCCTGCATGCAAATGGTGAAGAGGGCGGCCAGAACGATGTAGAAGATTGTGTAGAACAGCAGTAGCTGACCTGAGGGAAAACAAAACGTATTTTGTGAGATAAGATCCAAACTAAGTAATATATCAAGTGTTGATTCACGCTCATTATAATGTTAAAAAAGATATGGATAATAAAACTAAGGGGCTAATTTGAACCAATTTTATCTCACGCGATTAAGATTGGATTGTTTCCCCAATTTGCCAAAGTGGAACCATACTGACTCTGCGAAACTGGATGCATGGGGGATCAGGAAGTGGGAATGGGAACGGGAACGAAATGAGAGATTGGGGACAGGGCTTATGCAATCTAAACGGGCACGCAGATAATCGAACGCTTACGGCGGGTACAGTAAATACGACCAGAAACAATAAACAGATAAACCCGGCATTTTTCAGTATTTCAATGTCATTAACATTGACGACTCAGCTAGAATTCAGTGGGCCGTTTGTCACTTCCATGTGGCCAGTGGACACAGAGCGCCGGACATCGGGAGCCCGACTGGGCCAAGCCCCATAGCAATTGCATAAACAAGCGCCAACATCGACAAACCGAAATTGACAGCGAACCCGAAACAAACGAACGATTCCACTGTCAGTCCATTGGAGCTCAAATTTCAAAACAAATTAATCGTATGAATGAATATCGAATACAATACACGGACGCCAGGGTACAGTAGGTGACAAAGGCATGGGGAAATTACGCGTTACGGGGTGGATATTGACCAGTTGGCACCTAGCTATCGATGGGCCTTGGTGGGTTCTTTTCAAGAGACCAGGCTAAGAGGTCGATTAAAAACCACTTGGGCTAGTAAATCACTATTTGGTTCCTTCATATTTAAGTGCCGAATAATAAATCAGTTGACAATCGATAGTACGGATAACTATCATTGCACTTAAATACGTTAAAATATTCCAGGCAATGTTGTATACGTATAAGCTATTTGCTGAAAAAAAATATATCGAAGTTAACTTCAAAAGAACCACAAGACAATATCCGGTCTTGACCAGTTCCAACGTTCCATGACAGGAGATATCAATTGGTAATCAATGGCCTTTGCCATCGCTTGGTAACGACTTTTCCATATTTGAGTTTTTAGTTGCTCATCAAAATTTCAGAGTACGCCAAATGGCCCGGCTGCTTGTTGCCAAGTCCAAATGGGAAATAATTGCGTTCAAGTACAAGGAAATGAGTTTGGCAATGACCACAGCGAACTCAGTCATAGACAAATACTGGGGCAGACAGTCGCATTCTGGTGGTGTGACGCCAGTCGTCCACCGTACCAACGAACCACCAATCCATCTAGCCACCACCCCCCATTGCCAATCCCAATCGCCGCCTGACAAGGTGGGTCGAGCAGACGGCCTGTAGCGTAGGCCACCAGTATTTAATGTGTAAGGAATTCTGGTCTACACGCTTTCGATTACATGACGGCAGAGTCCCCAAACATTCTTATGTCTTCGCCGAATGAGGGACCGCCATTGCCTTTCCCACCGAAATCGATAAGTTTACTCCACTTCAATGGCTACTAGTACAGAAATATAAAATATATACAATGTATGTCTATTGCATGGTGGGCAGAACTATGTATGCAGTGAATGTATTTGAAATCATGAATATATTTATTACATCAGTTCATTTTTCACTCCCCGGGGGGCGTTATTGCATTAGAAGACTACATCGTAAAATCATGGTTACTCGCAATTTACTTTTTATTATCAAGTAAAAACTCTATGGCATAGATGACAAATGATTACTTTTTTTTCATGAAGGTGACACCATGAAATAAATAAATTATAAAACATACAACTTTCTATGTATGCTACTATTCGATTAGAGAATATAACTGAAAATAAACTTGAGACCTGGAGATGTACTCTCTGTGTAGGAGGTCAGTGGAACTCAATATGGTGTTTTGAGGTGTCCAACCATGAAGTATTCTTTAGCCAAAGGACATGCCGCTTCCTCTGGCTCGAAACTTACTCAACTTTTATATAAAAGTCAAACAAGATGTCGACGGGAGGTATCAAGTTTATGCATAACAGCAAATGCGACTCATAAAGGGAACTTTACTTATATGAACTGGCCCCCATACCAGGACATTGTGCAACCGCTCTTGGGGATGGACGGAGTGGTGCAACTCGGTGGCCCGGCTTCTATAAAAACCCTGAACAATCAAAGAGTGAACGAAGGCTTCGCTTATCCGTGTCCGTCCGTTTATTTGTCCGCCAGTGCGGTAAACAAACTTAAAGGACTCGTGACCCATATAAAGTCGCCACTCCCACCCGTGCCACGGACATCCCCATCCTCATTCCCATCCCCGCCATCAGGAAACCCAACCCAAAAGTGCTGGAAACGCTAGTCGGTTTGCATGACCAACGATTGATAACCTCGCTGCTTTCTAGGCGTCATCCAAGTGTAACCACCAAGGCCAGCGGAACTTAATAATTAAGTTACGTGCTAGACGCACATATGGCCAGAATCCAGGACACCTTAGCACAAGCTGTAAAAGCCACTCGCCGAGTGGCTTAATTTGCACACTTGACCAGCAAGTCGTCCTGTTGTGGGAAATCGTTTAATAGCCAGCACATGTGCAACCGCAATTATGTAATGAGTGTGTGACCCTTTCACTCCGCAAATGTCCCACAATCATGAATAGAAATGGGTGAAGCAACAAGCTTGGCCATTTGAAACCATCATCGCTTTTCAAGGTGTCAAATCGCTTACTTCTTTAATAGAAAAAACTTTTGTATACAATTAATCATAATTTAATCAATGAAATTATTTACTCAAGTAATCGCACCGTATTATGCAAATCCTTACTCAGTTTTTTTCTGTGTGTTTGGAAGCAACAATTATGACGCCATCGTGCCGCAAGTCTCGGCCACGAAGAAAAACACAGAACGAAGTGGAATAAGACGGAGGATGCAACTTGTTGGTGTCTGTCGCCATCTACCCCGAATCGCATCCAGCCAGATTGTGTGGGTCACGTCACCCCCATTACCACTACCATTACCATCTCCACCTCCATCCCAATCTCCATCTCCATGCCCACTGCCAGTTTCAACTCCTGTCCCGTTTTGTCCTCATTGCCAATAAGCCGTCTCCGTGGCGCCGCTTTATTTGTTGCTGTTCGCCGCACCCTTTGTCCATGCGTCACCACTACACATACATACAAACTTACACACACACCCACACACACACACACACACACATTCGAATACTATTACTAGCACCAGCACACCCAGGATCCTTGGCCATCTTTCTTTTCGCCGTCTGTGTGCTTGGGGCCTATAGCATACTTTGCGGCATTTTAAGTGAATTAATTTCACATGTTAACGAGGGGAAGCCCCGATGGCCCCGCCCACGGCAAACATTGCAAGCGTTTAGTTTGCTGATTATTTTTGGGCCTAAATACGGGCGTGACGGGGTTTATTCTCGTTCTGGCCACGTTCTTAATCGAAGAATTACCCAAAGAGCAGCAACAAATAGATTTGTCACGTTTTTGTTTGAGTACTTAACTAAAGACTAAAAAATTTAGCTTTTTTTATGATGATTAGGAAAACTAGCATGTGAATATTTATACTGGCAAAAAAACGAATTCGATATGCGAAAGGGAAATAGTTGAAAACCCAAGTATACCAAAGTAAGAACTTCGAAAAAGAAAGCGAAGAATTTCAGAAAAGGCTTATCTAATTGTATAGTATTGGATCGAAAAAGAAATAGCTTCTATACTGATGATTAAAAAACTAATTTAATTTTAAATTAGCTTAAGCAAATTAGGCTAGTTTCCTGCGCTTTAATTGAATTGTGTATTTTATCGCAGACTTGTCGCTATCGTGACAATTAGTTAGCAGCATGTCAATGTAAGCAGACTGAGGGGCGTGGCGGGGGCGATTAATGGGGAAATCGGATGTAGCCGGCGAAATGCGGTTCTAGCCGGTTTGAGCCAGATTTAGAAACTGGCTAGGGCAGTGATTGCCTGCCTTTCCTGCTGCTTTGCGGTTACATCGATCTGATACGCTGATTTCATTACAGAAATGCAACAGAGTCAAAAATCAGAAGAAATAAAACTTAAGCTCAGTTCGGTAAAGCAATACAAAATACAATGCATATAATACTATGTAAGCAATTATTATCATTATATAACCTTATTTCCAACATTTTGAAGCCAAATGCGATGTAGAGAATTAAAATGTGTAGCAAAGCGAAAGCATTTCGAAAACCAAAAAAGTAATCATGAACCCACTGAACCGGTTCTCTGAGAAGGTTCATCCGCACCTAAAAAAAAAAAAAAAATACAACCGGCACGAACCTAAACAAGTTCTCATTGCGTTAATTAATGGAAAGCAAAGCTTAGCCAACCGTCCAATGCTTTGCCTTCATTTGAAATCGGAATTAATCGGATGGCGATCGTAAATCAAAATCAGCGTTTTCGATCTGCTGTGATTTTTGTTTGTTTTCTGTCTGTTTAGAATTTTGCCACACTGCTTTACATTGTTTATGGGGTCGTTGCCATTTTATTTTTCCACTAATGTCCTGCACATGACTTAAATTACCGAGCATTAGGCAGTGAAAAATCAAAGGACATGCACCACGAATTTGTGCTTAATGATAGGAATTAGCCGAAGGCAGGCCAAACACTTTACCCACTGTATATTCAGTTCTGCAAATAGTTTCATATATTAAATAGATATGCAGCCATATGGCTTTTGTTGTAGCAGGTGTGTCAATAGTTCTTAAGTTCTTTGCCGATTGGACTGAGAATTAGTATAAAATGTCGGAATTAGCATAAAAAGTTATTAGAGCTCTTCGGGGGTACACCTTTGGCGTCAATGTAAATAAATTATACATCAATTTAAACATTCGATAAACTTGAAGCGAACTTGGCCAACTTAATGAAAAGCAAACAAATGACGTCAAGGGAACTTTTCATTCGAGCTACCGATAAGCGAAGTACTCAGAAAATTGCTAAACACTATTTAAAATTGGTAGTGTTTCAGCAGTTGGTTCTGCGATCGGCATATTTTTCAGATATATGTACATTGATATTGTGAGAGCGTTAAATCTCACTATGCCTCTCAGTGCGAAACCTTGAATCTGTTTACAGAACCCATTATAAGACGGCAAATATTATTGGCGATAAAAGCAAAGTGCTCTCTACTCACCACCTCATCCCTCACGTTTTCCCCAATTCCCCTCCCTTTGGGAACGTGGATCCGTGTCCATTTTCGAAAGTCAAGAATTCGCATTAACGTTGAAATATGCTAGCCTAATTAAAAAGGCAATTCAACAATTTAGTAGATTGAACGTGTGTAGCCAAATGAACACACATATGTTTAATGTTCGATTCTAAAACTTTCTAGATTCTTTTCACTTAGCCATTATCACATTGCCAGCGGTTGCTCAAGGTGATTGTATTTCTTAATAATATTTTTATGACTGCCTTAAGAAATCCCACTTCATCATGTTGTCTCGTAATGAGTTTATCTATTTTATGGCGTTGACTAAACATTTTCGAGACACCGCAACGGAGATTTCCGTAGTTGCTTCTTTACCTCATCCCGTTTCCCACACTATGACTCGCCAAATCGACTGATAAGCCTGTAAATACGACCGCACGCTCCTCATATATAGTTTCCATTACCATATGACGGACAAGTGTCTAGTTATATACAATAAACAATCGCATTTTTGTTTCTATGTGCTTGGAGCTTGGAGTGGATGCAGATATCTCATCGGAGGGGCATGCAGATAAGTACTGGAGTGCCTATACTGCATGGAAATTTGGGAACTAGCATTCAAACATTCAAATTATATATTTTTCGAGTTAAAACTAATTCTAAAATGTTAAATGTATGTATTTAAAAACCACAAACAGACTCAATGGATAGAATAGAAATGACTCACAGTGGTTTTAGTCTTATCCTCTTGATGGAACCTAATTCTTAATCTTTTTCAGGCATTCATTTTGAAGTTGTCTACTGATTTTGTTTGTTATTCAGTAGAGTTGTAAAGAACTTACTCCAACTTTTTCCGGTGCGTCCGAAGAAGGTGCCTTCCTGGGGATTGTAGATCATTTCCGAGAAGGTTTGCTTCTTCGCTGGCTGCGGGAATTCGAATTCGCCTTTGGCGCCCTTTCCGTTATTCTTTGACATTGCGGCGCTGTTCTTTCGCACTTGTTTACGGTTAGCTTTTCAGTATTCGATTCGATTCGAAAATTTGGTTTATACTTTTCGTTGATGACGTGGACGGCGCGAAGGCTACGAAAACTGATTTATGTATACGTTGTGCTGTGTATATGCGATGATTCAGCAGACTCGAAACTGAATTCTCATTTATTTTCGCACTCGCAGTACTCTTGAATATTTTTGAAAAACGTGTAATTATGCAATTATTTGCGCCTCGACTGCTCGACTGGTCTTAGAGTTAGGAAAATAAGTTAGAACCGATTTTGGGCGAAATAAGCCGAATCAGAAGCACAAACAAACGGGCTGGGAGCCACGAGAAGTTGTTGCCAACTCTTGGTTTCCCTGCTTCCTGCGACTGCGAATGGCGATGCGTGCTGCGTGTTGCGCTCTCGGCGAAAGATCACCAACTAACCG	7511790	7520096	nrv1
805	9093	CTGACTACTTTCATTTGATTTTTATTGAAAAGGAATTGAAAGTGTTTTGTGTCTCTTAGCCGTCTCAATTTATTTCCTTAAATTTCAATCTTCGCAATTATTATATCATAAGCTTACAAGTTAACCGAAGTTACGATTTTCTGTTTTCCAAATGTTGCACTTTTGTCGTCTATCAAAATGTGATGTATATGTATATAGGCTTCACTTTTGACTAAGTTATTAATAAATATGGTAAATTCTGAAGCTAGCTGTAAATATTTAGATTTTTGGTAGACAAAATTGGTCTGTTTTCGGTTACATGTTACATAGCGGCAGACTCAAAAATGATTCTTAAATTTTCTTTATAAATTTGTAATATCTAGGGATTCGTTTGTTAATTCATTGGAAATGGCAGTTTGGATTAATTGCTGTAAATTTGTTGCATTTGATTGATTTACTATTTACTGGTCAGCGCCAAATTTACTGGTCAGCGCCAAACGAGATTCAGGCTGGTTTAGTTCCATCCTGTCCATTGAGTTCCCATCTTGGTGGTTTAGCTTTACAATCTTACGTCTAACTTTCATCGTAAAGTGCATAAAAAGTTATTGGAATTCAAAATTTGTATGTTTATAGGCGTTGCAAGTCTTGAATATATATTTTGTATGCTTTATAACGCGGAAAACAAGTTTAAATAATTTGGATTTTTAATGACATTCGAAAATCTGAACCTTTCACAATCTTCACTACAACATCTGGTGGTTTGCCTCTGGTAGGATTGTCTTAGACGAGACTTATCGTCCTCACACACCTCTGATACCGAGATTCTTGTTAATCGGAGATTCTTGTTATTGTGTTTGCTATTATGTTATGTTGTAATAGTGTGGTACAATTTAATCAATGAGGAGCTCATAGTGCACCGATCCGATTCTCTCCTTGCGATCGTGTATGATGTTGCGAGCCCAAGCCCTGCACTCCACGTTGATGATGATTCCGCCTGGGTGATACAAAGTCATTGAAAATAGGGATCTTGGAAATGCAGGCACTACTTACGTTTGGGGCGCTGGAAGTGCACCGCCACCAGGGGACTCAAGTAGCCCTCGGAGTTCTGGTAGGGATAGAAGTAGCCGGGGAATCCCCTGATTGGCAGGTAGTTGACAGCACCAATGTTCTCCTGGTCGGCTGGGTTCTCGCCCTCGCACGATACCCAAATGGTGTTTAGCTACGCCCGGAAGAGAATCTTAGTTAGTCTTCTAGATATCTGGCATTACGTTCATCCAACTACCTTTTCTGGCTGCGTCTTCTCGACCTCTGCGATGTAGGTCTTCAAGCTGGCGGGCATGTTCGCGGGCAAGTCATTCGATCTGTTGTAGTACTCCGGAATCCAGCCGTAGATCTTGTTCAGCTTGAGGAAGATACACGGCGCACTCTTGTGGTAGCTGTAGTTATTCTCCTTGGTGCACGGCGACCACGTCTTGATGTCCACGTCGCACACCTGACCCTTTGGCGGCGGCTGGTTGTAGTCGCAGTTGTAGATGTTCTGACCACGGCCGGGTGTTAGACCAGGTACTTTGTACACTGCAGGGTTGAGATACAAAGATTCATGTTTAGAATGCATCATTTTTCCACAATTAGGATTGAATTGACCATGATTGACTTGATCAGCTTAGTTTTAGATTCAACAAAGAGATCTCATTCAACGAATAAATTGATGGCATTTTACTGAGGCAAGCAATAAGTAAGTAAATGCCTATGAATATGAAAGTACTTACCCGCAAGGAAATCATCCAGGGAGTCTGTCCAGTGCTTGTAGTTCTCGTGTTGGGTGCCCTTGTACCAGATCAAAGTGCTTTCCACATTGTCCACCGGTGGCAGGGGTCGAAAACCTAGACCTGAGAGATCACAAAACTCGATTAGTGCTGAATCCGGCGAAATCCTTTACAATTGCGACTCACCTGGATTTGTACCTATCAGGGAACGGTCCAGGGTCCACTTGGGAATGCGAGGATCGAGAGTTTGGAAGAAGGCCCACATGCAGATGGCAACGAGGGCGGCTAGGACTCCGTAGAAGGCCACATAGAAGATTCCGATTTTGGCTGCGATGGGAAGAGAGAGCAGGAAATGTTTATTGAATTACAGTGATTAAAGCCGTTCCTAACAGCGATACGCAGTCAATTGAAGCGATTGAATTAATTAATTGCCACTGGCCCCCGCGGTCGACATGGGTTAAACCGATAATTGACAACGACGCCGGCTCGAGAGGGCCGTATAAACAAATGGGGTCCAACCCCAAGCTCCGCCGCTTCTCAAGTTCGGAGTAGACGACAATCCGACGCCGAGCTTCTCCACTGAATCATCATCTAAACTTTCGCACAATTCTATATATTCCCGATACTCTCCTCTCTTATTCATCGACTAAGAGCATGAACAGGGTTCCACTCAAGAGCCCATTATTTTTATGCGTGTGTGTGTGTGTGTGTGTTTGTTAAGAGATCGCTCTTGATCTCAGATACTTCTTGGCCGACATAACCTCAATCGGAATGGGAAGTCGATTGACCAGAGAGTAGTTAACTAAGGGAGTAACCTAGCCGAGCTGGAGGAGTTTGGCTCCATTGGATACGCTACGTGCAGCTATGCTGAGAATTTACCTTACTATTTAACGAATTTTCAAGAGCGGATACACTAGGTGTGACTTTGATTGAAATTTTAAGATATTTTCTCACCGAAAGAATTGGAAAGTAAAATTTTAATAATTTTCTATTAAAATCATAGATACACTATCGATACTGTAGATACAATGTTAATAACAGCTGAAGCTCAAATGAATGACATGCATATTTATTTAAGCGAGAATAATTAAAAAAATCAATTTAAATTAAAAAATTAAATAAATTAATAAATAAAATCTTGTCCTCGATTAAATATCCCACTTCTTGCCAAGATCTCTGTCGAATGCCAAAAGTACATTATTCCGTTTTCGTATATTTTCAGCTCTGCTTTGCCCATTTCAGCATAATTGCATTGCAGTTGTCTATTTATAGCGAGGGCCTTGGGCCAGCCAACTTTTAAATGCCAATATTGGCGTCATGAGGAAAACCTTTCCCGTACAATTGATGATAAAGAGTGCGGCGGACACGGCTTAACTGGCGGCAATTGAGGGCGGCAAGAAGTAAGATGCCGCATTTCCACGCCCTAATTTGTTCCCATTTCCCAGCATCGTTACATGCAGATGTTAATTTGTTCGTCGCCTCGCGAGCTGTACTTTAATTTTTTTGATTTACGAATGTGTGCAACTTGCGGCACTTTAGACGCTCTAATGGGCGTTACTTTCGCAGCGCCGTGCTTATGAGATACATTCCCGAATCCGACTCGCATTGGCTACGATGAAATACGACTTTTGGGCCTGATTTACAGCTGTCATATGCCAGCGAAAGCAGTTTTGGCCGGACAGCAATAAACACGGCAATAAACAATAAACTTACCCCATGACGATCGATCGCGACCCATAACCGTTCCATCCTCGGTGTTATATAAGAACTGGCCCAATTTGAACGGTTTGGGCTTCCTCAGGTTGTGCAGATCCTCGTCCACAAAGGACGGACTCATTGGTACTGGCTTGGACATGTTTCTATCGGTGGGTTTTCTTTGGATCTAAAGGCCTGTTTGCGGTTCAGTTCGGTTAGTGATTAATTCGGAATCGATTTAAGCCATTAAAAATATTTATTTTTAAAAGTTTAAATATTCGAAATAAAGCACTCGACGAATTGAATTGCAAACGAGCGTTTCAGCTGAATACGCAAATGTCTATTTTTCCGTATTGAAAATTTCTTTTCAAACACTTGAGAATATGTTTAGCGTTGAATAAAGTCCAAATATTGCAAAAATAATTCCATGCGAATCAACGCGAACGTATTATTTGCACTGAAACTTTGGTGGCACTGCGTTTGGTTTTATATCGTAAATATTGCACCGACACCGAATTGTGCGGATGTACACACATAGTATTCAAACTATATACACTCGTATACATATACAGCAGTCCAGGTCCTTTTTGCTCTCTTAGTTTCTCTCACTTTTCACCCGACGTTTCAACCCCCCTGGCCGTTTTGGAAATTTGGCGCCTTTTTCGGCTCTCCTGGCCGAAAAAAATGTTGCATCCGTCAGATACGACCTGCAACTGGTTGGCATGGAATGGGCTCGAAGGGCCAAACAATGTGGGCCAAAATGGGGCCAGAAGGCCGTGCTACTGCTGGGGCGGCGACATGGTCCCATTTCCGCGTCTGCTGTTGTGATTTCAATGCCGCATTGGCTTTGACCCGGCACTGCCGAACTGGCCAGATACAAAAGTATATGTTCTTATTTATGGTGCATGCAGTGGTTCTTTTCATTTTGCCCCGAACTACAACCACCGCAACAACAACAACAACAACAACAACAACAACAACAACACCAACAACAACGACAACAGAAACAGAAACCAGCCCGCTCTTTGCCATCGAGCACTGAAAATGGGAAACGCAGCGAGTATCTGTATCTCTTAACTGGCGCGCTCTTAACGCCTGGCCACATACAAACAACCACACCTTTTTGAAGAAATATCGGAGCGTTTCTTCAAGACTCTGGCTGAAATGAATTCTTTTCTTTTCGTAAATTCACTAGTTTTTGAGCTTGTAGGTGAGTGAATTTTCAATTATCCTAAAAGATTTTTGCTAGCTAGCTAAGTGGGTTTAAACTGCACTGAACGCACCACAAACTCTATTCAAGTTGCTGTTTGCAAACGGAACGCGTTTCGACCACGTTACGAACACTCCGTGACACGTTATTCCGCCGCTCAAAACCAATTTCAGACTGAAAACCAAATCGCAGGTCTGTCGATACGCAGCCAAACATTAAGCGACTTTGGCTTGAGTCTGTTTGGCGTGGTTTTTTGCTGGTCCGGTTTTTGTGTGAGTCAAACGAACGGCTCTCTCTCTCGAGCCGAGTTTGTGTTTTGTTTTGTTTTGAGTGGAAAGTGGATAGCGGGGCGGGCGCCTTTGGCAGCACCGCGTTTTCGTATTCGACGGCGAGTGCAATTCCCGGATCTGGGATCGGTCGGGTTTTCCGGACCGAGATTGGGTTGCGTTCTAATTGCCGTGGAAAAGCTGCCTCCTTGTGCACTCGTTTTAATTAGGCGGTGCCGGCGATTGTCGAGCATTCATTGCAAATTGCCCGGGGTTCGATCCCAGAGCCAGGGCCACACTGAGAGAAAAACCCCCGAAAGTTAGTCAATTTTGCAAGTGCCTCAAGTTTGTAGTGCAATGCTCTCTATTAAAAGCAAGCGATTATAGGCATGCCAGAAAAATTCACATTAAATAATAAATCAAAAAATGTGTTTCGCTGTCGTATTGATTTAATGAAACCAATTAAAAACAGTTAGGGCAATGGAAAATCTGGCTCATTTAAATATCGCTGGCACGCAAAAATCTAAGCATTTGACCCGATTCCGCTCAAATCGTCGGGTGGTGGGGTAGAAGTGAGGGAAGAACTGGTTTAAATACGGCCACAGGACATTCAGAGAATTGGGCCAAATCGAGAGTTGCTATACATACACGCACACAGGGGGTGGGTTTCACAGGAGAGCCCTCTGTTCAACTGGAGTTATGTTCAAGGGACCATGGAATGAGGACGATAGCGGGCAGCCAAATAGGACATCGTTCGAGTTTCAAATTGAAAGGGAAATGTATATCAATATATATTGCAGATCAAAATAATACTGCAGTTTCAGATTATGTTGTCAGTTTTATTATACAAAATCACAGCTGCGTGTATTAGAATTTAAAGCGAAAATAAATGTATTGCATTTGCACATGCGAATTCAAAAGTATTTAACAACTACGTAAATATTCGTGATTCAGTCAACACTTTCTTAATAAATAATAGTCGTCGATTATAATTGTCGACATTTTCTTAATAGGCATTTCCTGCTATCTAAACAAGGGCGAGGTTAGAGATTAATCAAAGTGTCTCGAAAGACGGTAAGTAGTTTTCTAGAGATTTTTACATATATAGGAATATTCTACAATCTCATTGAATCAAGACCATTCAACCATTCCAAGTGATCCGAAACAGGTGAGAAATGCAATGAAACCCCAAATCAAACGCAAGGGAGGCCTGGCTACTACTTCGACCTTCTGCCGAAATCAGCGGTGGTTCTGGAGAACGCTGGCGGGTTCACCGCAGCCTGATTGCATAATGGCATAATTGACCGATATTGCGGCACAAGTGGCCCGGGCATGGGCACGGGCACACAGATCTGGTCGCGCCGAGGGGCCAGCGAAGCGAGAATGCCTGTCATTGGGCGGGCAATAAAAACGGACATGGACACGAACTGGAAAGTGGCGAAAGCGGCGGGAGGCCGGCAAATAGATACATCCATCCATTCCACCCACCCACATCCACGATAATCTGCATCTGCCGTCAGCGCTAATGCGACGACAAAAGAGATTCTCTTGATTAAGGTCAGACTTTTATCAAGACTGTCGACACGGCTGCTGGCAACAGGGGCCAGCACTTGGGGTTTACGTAATCCGCAATGGAAGATCTCCAACTCACCCCAGCTGTCCATCGAGCGTCCGAAGTAGGAGTTGTCCTCCGAGTCGTAGACCATCTGCTTCAGGGACTTCTTCTTGGGCCTCTCCGGTGGCCGCGAGTAGTACTGTTGGAATCCATCTATGCAATCCTCGGTTATGGTAGGCATTATACCAGGCTTCTTCTTTGGCTGGCGCTTCCTCAGTTCAACGGCTAAACGGTTTCGTGATCGGGATCGCGTGGGCAAAGGTTTTCGAATCACTGGATTGGAAATTGGAATGTGTAGGGGTATGGATATGTGAGGTGGATCGTGTATCCAACTGGACTCCTGGGCAGTTCGGTGTAGATCCCGTGTAAGGCTCGGTTGGCTTTGGTCTATGGCTGGAAAGGCTGATGGTTTTACTCTGTAACACTTTGGATATGCGCTGCACACGACAAGTTGACACCGCTGTGCGCCGCGCGACACTGATCTGAATTCGACAAAGAAAGACCAAGCCGAACCGGGGGTTATGTGTCTGAAAATCTGAAATCAGAAATACGCAAGAGTCAGGCTTAATCAAATACTTTATGCATATGTGTGCGGAAATACGCGCTGCGGTACCGAAACGAAGCGAATTGGTATGGGTATGGGGATGGGGACAGGGATAGAGATTTGGATTGGGATGGTGATGGTGATGGGGATGAGATGGGATGGCATACCAGCCAGAGTTCCAGTTCCACGTCGTGGAAGACGCGAGTCGCGGCGCGTGACACAATTTTCATTTAATTGAAGCCTAAGATGGCGGTGACTATCATGAGCTGGCTGCCTGACAAATCTAAATCCCAGTAGGCGAGAAATTAACTATGCCGGTGATGATGATGATGATGATGATGCCACTAATTGTCGCATGAAATATGGCTTCCTTTGGCACTGAGCGCATTTTACATTTCAAGTTGGACTTGAACGATTGCCTCCATTTCAGTTGGGCAGGTGAACTGCCGAATGCAGAACATCCGCGTGGATAGGATTGTATTCAAAACGCATGGAAAAGTCGCCTCTTTTAATAAGTTTGGTGAAAACGAACTGTCGCGTTTGAGAGCGTCCTTCAGAGAATCTTTAAATCAATGTCCATAAAGATCGCTGCAAGTTAAATTTGTGAGAGAATGGAAAACTTTTCCAAAAGTCCATTTCGCCGAATTTCGCGGCTAACAATTGAATTTAAAAATTTTTTTTTACTAATCGATAAATTTTTACATTACTAATCGGTTTGTCAACTTTTTAGCGCCACCTGGCTGAATAGCCGTGGTACCACCAAAGACAGTAGAATGACTGTGAGTCTCCGCTATGTGTTGCTCGCTTACGCCGCTAGGTGTCGCTTAGTTAAAATTATAATATTTTTGGAGTCTTTCGGAGTTTTTGAAAATTGCATGCAGTTAAATAAATTAATCTAATATATACTTACTAATACGATTAACCAAAGAATGAACCCTTGCCCCTATGACCTCTGAAGAGGGCCATTGGAATCAACAAGAGCATTAAGGTCAGCAGAAACACAGTTATAACCAGGAAAATCGTAACGAGCGTCGTCGTCTCCACCATTGCACAGAATTCGAACCTTTGTTTAATCTGTTGCTGTTGTTGTTGCAACTTCATATGTTGATTTACGGGGTCGATCAAAATTTAGAAAGACGTAGAATACAATCATAAGGAGGAAATATAGTACAAGTACGACGATAATTAAGATTGTTATTAAGCACTTCGTTTCCATAACTTTTTTTTTCGATTACGTTCGATTCAAAGACGGCTTGATTGTGATTAAAATCGAACGCACAAACGTACTGACAACTAACTCGAAGGCTAAATCTCAGAACGGTTGTTGATGGCCAGAACAGAAAGGCAACCTTGATTTGGTGTACTTTGATGACGCTCACTTACTGTGTTTAGCGGCGAGCGGGTGACGCTTCTTCTCCGGCACCAGTCGATACGTCAAACTCCTCATATTCTAGCAGCGGCGCCCAAGTGGATGCCATCGTGGCCAATGTTCTTCTCGAATGCGTTGTTCGGTACGGATTGTCGATTATAAAGTAAATGAACAGCAAATTTAGTGCGATAAGGCACAGGATAACCGAAACGCCAATTAGTATCAATACTAATTGCTGATTCATTCTTAATATTTAAATATAGGAGCGAATAATGGTGCAGCTTTAGCCCGCTCGATTGGATCCTGGAAAATTGTGTATAATTTAAATTATTATGAATAAAATGTAAGAGTAATAAAACTATTTGATATAAATTTCAATGCACTCTTTGATTTAGAAATAGTTTGTGGTAAAAACACAGCTAAATTGGGAACTAGATATTAAAAACCAAATAGATTTCCTCATACCGGGCGCCTTGCGTGGAAGTATACTTCATAAGCATAGCTCACATCCAGCACAATATAAACGATCAAAATAATGTCTATAATCAGAAGCAAGGCCATGAGAATGCCGAAAATTATCACTATATACTTCTGCTCCATATTGGATCACAGAAAGGTACAATATGGTTAATTTAAAAAAAAAAAAAAT	7521652	7530744	nrv2
806	405	CAGTATATCCACAACTTAAATGTCAATGTGCTACTCATAGTCAAACAGTAAATTTGAAAATTATAAAAGTGCCTGAAGAATATTTCGTAAGTCAAATTGTACATGGCCGTAAATATACGATGCTAACTATATATTTTTTCCATTCTGCAGGCTCGAGCACATTTATCAATTCAGGATGACGGGCCCTCAGACAATTGTGGTTTATGGCTTGATTGCCATTCTGGTCATCATTATTGTGATTATATCTATTATTTTGCTCGTTGGATTATATATTCACGATCCAAATCGTATAACAACGAATGAGACGACAACTGAAGAAGCCTTGACCACTTTATGGGCGTAGAGAAGAAAGTCCTGTCTGTACAGTAGTTGTTGTACCCAATAAAATTTGTTTAAATTGTTACT	7565210	7565614	CR43610
807	73	GCCCCAGTGGCCTAATGGATAAGGCATCGGCCTCCTAAGCCGGGGATTGTGGGTTCGAGTCCCATCTGGGGTA	7566473	7566545	tRNA:Arg-CCT-1-1
808	949	CGATTTCTTATATTTATTAATATTTAAAGCCTAAAAATCTGCATATTGGTGATAGATGCATCCGATCGAGTTGCTAACCAAAACGTGTTACACAACATGGTCCAACGGTTCTCAGTTCCGCCGCTTATATGGGTCGTCCGTAGTAACAGAGCCGCTTAGAAGCCACCTGAGGGAGAAAATTAGAATAAGAGGTACATGTACTAAAACATTTACTTACAAATGTGTGGAGTGGAAAGGATTAGGACCAGAGTCGGTGGCTAAACCTAGCAACAGCATTTTGGCGGAGTGTTGTAGCAGTGGGCTTTGCACGGAGCACACCACACGCAAGGCGCGTTATCCTTGTTAACAAGGTAACGCCTGGGGCAAGGAGCTTTGGGAGAAGGACGAATAGTCACACTGATCGCAAGGACCAGACTCTCCGCTGCTGTGGCACACACAATCCATTGCCTTCCCGTGCCTCTCAAGGTTCGAAAACGGACGGACGGACAGAATTTGTGGGTTCGTATGGTGGAGTGGGAGCATTTAGCTCGGAAGCGGACTTACATGGATAAGTTGGGGGCGTGTTGTAGTAGTTCCAGACACGGGGATCGGGAATGCCGCCCTCGGGCAGAGGGGGACAGCACATGCCCGGAGCAGGAGAGCACGGGATGGGAGACGGGGCTCCGCATGGCGGACTGTGGGGGCCACAGCAGGGTGTTTCATTACAGGGTCCACAGCATCCACATCCGTTGCACATGTTGAGTTTGTCTAACGCTGCGGGCGAAAAGTTAAGATGTTATACTTTTTGAACAAATACTTAACACTCACTTTTTTGGTTGAGTTATTATCGAAAAAGTAAATTTGGAATTTAGAAAAAAATTTAGAAGTCGAAGCGACTGGTCCGAGAGTCAGATATCGAATGAGGTTAGCTGTTCCCTTGGCCCAGCACATCCAGTTCAAGTTTCGGTTC	7569404	7570352	CG17376
809	1483	ACAGAATATAATTTCAATTTGTTTATTTGTAATTTAATGCCAAATAGATTCCAGATACCAACATATGATTTTGTGTTTAAATCAAGACCGTCTGACGAATTGCACATGGGTTCCCAAATAGCTTCGAGCCCTTCTAGTAATGGGTATTCCGCAGCTGGCTAAATCTTGATTTAAGCCAACTTCAATTTTTTATCAACCAAAACTACGTCACAAAACGACAACATGTCCCGCCAAGGAAGTGGCCCATATCAGGATCCGATCGAAACACTTGCCAGGAAATACTTATAAGCCACCTGTGGGATGAGAAAGGTAAAACCAGTGAATGCAGAAGGTATCGCAGTTACTTACACGCGACAGGATGCGGATGGAGGTCAAAGGGTCATGAAGGATTTGGGGCCTGGCAACAGCATTTGGTCCATGGATCCTACCTCTACGCTCACAAAGCCCAGGACATGCTATCATTGTTGACGGATCAGCGTAGTGGGCATAAAGCTCCTGCAAAAGGACATGAAGCGTCACCACAAGCACATGTTCCAGATGCTGTGACCTGCAAAGTCCTTGGGCATGCCTCGTGCTCCTCCGCTCCATGGTTTTTACGTTCTACGGACGCCCAGCGCCGTGACAGATGGACAAGCAGACGGACAGACAGGCGGACAGGTGGACGGACCTGGACCGGACTTACATGGGTACGTCACAGGTGCGTTATAGTAGTTCCAGACACGCGGATCGGGAATGCCGCCTTCAGGCAGCGGAGGGCAGCACATGCCCGGAGCAGAGGAGCAAGGAATGGGCGACGGAGCTCCGCATGGAGGACTGTGCGGGCCACAGCATGGAAGACTGTGCGAGCCACAGCATGGAGGACTGTGCGGGCCACAGCAGGGCGATACATTACAGCAGCAGGGACCGCATCCACAGCAGCCGCCGGCAACGCGTCCACCGCATCCGGCACCGCCATTTGGTGCTCCAGTGGCGGCACAGCGCATACGCTTATTGTTCACGCCCATCATCATGTTAGCGTAGCGCAGCGGGAATGCCGCCGGACCGCAGGTGGGGAAGGGGAAGCACAGGCAGGCCGGTCGGCCCTGGCAGGCGGACCGCGGGCACTTGTCCTGCAGACCGTTCCGCTTCACGCAGTCGCAAGTGGTGTACATGATGCCGCATCGTAACTCCCGACTGCGGCATCCGCGCGGCTGGAAAGGATGCATACATAGTGGTCACAAGTGGTCAGTGGTGTGTTGCATATGGTTACTCACCTCCAACGATCCACATCCGTCACACATCTTGAGCCCGTCGAGCGCTACAGGACAAAGGATTTAAAAATATACTATGGTCTTCCCGGGATAAACTTACTCTATTTGGTCAAATTAATTTGGAAGAAAAATTTGGAATTTGGAAAATTTAGAAGCTGGCCGAAACGAAAGGTCCGAGAGTTTGGTATCGAATGAGGAATGATCAACACATCCCAACACACATATTCGGTTCC	7578565	7580047	CG17377
810	1362	TTCAGTTCATTCCAAGTTCCCAAGCTGATCGGATTGGAGCAATGCCTAACATTGCAGTTATCGGTGCCGGGGTTAATGGTGTTGCCAGTGCCATTAAGATACTGGAACACTATGTGAACGATGGAAAGACACCCATAAAGGTGACGATCATATCGGAGGACTTCACGCCTAACACAACTGGAGATGGTTCGGCTGGTCTCTGGGGTCCGTACCTTCTGGGCGGCACTTCGCAGGCGAAAGTCTAGTAAGTTTTACTAGTCACTATATTATATTCTTACTTATAACTTTTTTTCCATCAGCAAGTGGTCGAAGAGCATGCACCAATTTTTGGAGAAGATCTGGCTGAGCGAGGATGCCGGAGAGGCTGGCGTTTGTCTGCTACCCTGCATTCGGCTGAGCACCTCAACGGTGGACACGGTCGAAGATTTTTGGCGTGACATTGTCTATGGAGCAGTGGATCTGTCCAAGGAACAGCTGGCTGCCTACAATAAAGGTCGCAGCGTTAAGTTCACGTAAGAATATTCATAGATATCCATAGATTTATACTTGCTGAAATATGAACATATCTAAACCATATCTAGGTCTGGTTTATCCTTTGTTACCTACACCTCGGAGCCCATTAAGCTACTGCCGTATTTGATGAAGCGTTTCACCCGAAATGGAGGTGTTGTTGTCCGGAAAAGGATTACAGACCTGGATGCATTTGTAGCCGATTCCGAGTACGATGTGATAGTCAATTGCTCCGGATTGGGCTCTAAGACCCTACTAAACGACGATCAAATGTACGCAGTGCGTGGCCAAGTTTCCCGGGTGAGGGCCAACTGGATTTTCTCTGCCGTGCTGGACGAGAGTGATGATGGCAACTATATTATACCCAAGTGAGTATTTGCCAGTTACACTTATTTGTTCGTATTCCAATATCTGAAATATTTAAGCACCGAAAGTGTTGTCCTGGGCGGAACCCATCAGGAGCGGGACTACAACACTAAAGTCTGCCAGAACGACAGGCGGATGATCGTCGATGGCTGTCAGCGGTACATTCCTGGTTTGGAGCACACGGAGTGCCTCTTTGATTGGGTAGGTCTCCGGCCGGGTCGCACCCAACTCCGACTGGAAGCCGAGCGCCGCGGCCGCAAGCTCCTCATCCACAACTATGGACATGGCGGCAGTGGAGTCACTTTGTGCTGGGGCTGTGCCGACGATGTCCTCAATATCCTGTTGGCCGCCAAGAACGGTTCCAAATTATAAGTCAGTTGGAAAGATTATTATTTTAGTTCTATAACAAAATTGGTAGTGTAAAGGTAACAGCATTTAAAAGCATCTCTTTATCTACATAATAAACATTTTAATATATTTCATTAC	7580698	7582059	CG11236
811	471	GTGGACTGGGAGGGGCAAAGGTCAGAGCGCGGCATGAGCACAAAAGAACTTAGTGCTTCCTAATTGCGCACTAAATTAACCGAAATCAACAGCAAAACAACGGAAAACCAGCTGGAAGAATAAATAATAATGAATGGAAGGCGAACTGGACTCGAATCGGATCGTAAAGATCGTCAGCGCACATTGAACATGAAATGCACCGCCAATCAAAAAGGCGCACATAAAATTATCCAGTGAATTGCCGAAAAGAAAATTAACTCCCAACTCTTGCGCCCACCCTCGCCCCAATAAATGGTTATAATCTACGTACTGTTTAAATTTCAAAACTCAACTTGTGGTGTCTGCCGCATCTGCTGGCACCGCCTCTTGTGTCAAAACTGCGGCTGCTGATTTTCAGCGGGTTCCGAATCGAGATCCGAAACAATTCAATTCGTCTCGGAATTTCAAGCAAATGAGAAGTTTGGGGATAAT	7582880	7583350	CR44081
812	17062	CGTCAGTCGCCTGCAGACGCTCGCTGACAGCGGTAAAATCGGAGCAGCAGCAATCCGCATCCGAGCGGGCATTCACATCGAATCGTATATACAACGAGAGCCGTTCTCTCGCTGACGTCGCTGCCAGCGTCGACGTCGCTGCCAAATCTAGGCGAAAATCGCAACACTTGGCATACACAGCATATGGCACTTGGCCGCACTCCGAATCCCTGGCTAAAAGTCAAGTGCAGGAGCAGCAGCAGCCGCAGCAGCAGCAGCAGCGCCAGAAGCAGCAGCAGCTGCGGCGCCAGCAGAGTTTTCCAAGCTCGGCAGCAGAGATTCACTCTCGGTCGGGCGCCGGCGTCAGCGTTCCACGGATCCGTGATTAGGTTTTTACGGTGCTTCAGTCCGCTCGATGACGCCGAAGCCAGCAGTTATGCGCCCAGTAGCAGCAGCATCAGCAGTCAGAGCAGCAGCAGCAGCATTAAAGCCCTAAATCTGTGACACTTCCTTCCGGTAGCCACGTTGCGTATACGCCACCGTAACCGCATTCGCATGCCGTCGCGTAAAAACCAAACAGTTTCAGTGCCAAATCAAAAGAACCAAAGCCAGCTGATAAAAGCCTAAGCTAATCCAAAGATAAACATATAGAAAAAAAAAACTTATTGAATCAGTGATAAAACCGTTATGGACGTGGCCAAAATGCAAGCCACTTCCGGTCAGCATCTGCTGCATCCGGCCGCACCGCCCGCCCACCAACACCACCTGCCCCTCGACTACAGCCTGGGCAACTTTAAGCCAGCCATCGCGTCTGACTTTCCCGGACCCTTCCTCACCAGCCAGCAATCCTCGTCGGCCTCCAATTCCGCCTCCTCCTCCGCCGCCGCCACCGTTCCGCTGCAGGTGCGCGATCTCAGCGCGCTGACGGCCATGGCCACGATACCCTCGCCCACCCAGCTGCTTCACCAGCGCATACAGATGTCCGCGGACGCGGCCTTGGGCCACCACCAGCAGCAGCCGGCACAGAATCCCAATCCCAATCCGAATCACCCGCAGCCACAGATGCCGCCGGCCTCCACGTCGCCGCACGAGTACGCGCCTATGTCCGCCTTCAAAGCGGTGCTGCCCAAGAAGCGAAACTCCGACGGTAAGCCGGAATCACTCACTATATTTGCATGCTCAATCGTAAAAGCTTTGAAAATCCGTCAGCAATTGGGATTTTAGTTCTTGTCACTAAGTGAAATTGAGTTCTGTAAAATTTTGTTAAGTGCATAAATCGTATCAAGTTCATTGTCTCCAAATAATTCACTTTTGAATGTGGTTGATTGCTCATTTTTATATGTGATGATTTATATTTATTGAAATTCAGTGGCAAACCTGTGGCAATTTATTTATACAATCACTATAAATTGTATCAATAATTAATTACTTCGTATTTCAAAAAAAGCCTTCCACATATAAATATAGATGCATATTCCAATTGCATATTATTTATTCCATTTAGAAAGTTATCATTTTGTATTTCTAAAAAATTAAGTAGTCTCGTAAATATTTCAAAATTTTGCTAGAAAAATTCATCAAATATAGATTTTAATATTTAAATAAAATAATTCCTTAAAATTAAATCTGACCAAGTTTCTCAGAGATTTCTGAAGAATTTACTCTATTTAAATATTAGTAAATCAATAGATCGTTAAAAAAAAATGCAGTGAATGATATTCAGCGCATTTCTGAGTATCAACATTTATCAAATTAAATTTTTGTGCAGCCTGCGAACAGATTGGCATAAACCCAATCACACTCCCACCACATTTCATATGCCCCGAGTTAATTAAAAAAAAAAATGAAAACAAAAGGGACTGAAATCAACAACACAGAAACCGAAACAGAAACGGTGAGACTCCAATCCGCGGCGAGTGGCTACAAATCCCCCAAAGGCTGGTCAGCGGGCAATGTAGGAATTTTTAAAAATTTATTTGAATAATGTGTGATTTTAAAATATCACACACTGGCCATGTCCGAGTGAAAGCCCAAAGGCTGCACGGTGTCGGTTTAATTGGAAAAAAGCCCAAGTACGGTGGGAAAGCGTGGAAAGCAAAAATTGTTCGGGGGCAGCAGGAGCTGGCCGGGATATTCATTATTCCGTTTGTGTGTGTGTGTGTGTGTGTGTGTGTGTGAGTGAGCGCGACGCTTAATGGGCAAATCTTCTGTGCGGACATTGGGGCGGAAAAATGGATATCGGGGATTGAAAAATCCATAGCTGGACCACAGATACACAGATACAGATACGGCTGCGAACGGCAAACCATCGAACAAACTTGTAGATACACAGTTCAGTCCAGTCCAGTCCAGATACATCCACACACACAAGTGTGCTTGTGTATCTGTGTGCAGACGGCGTTGTCATCGCCATCGCTGTTGAATTTCAAATATGGGCATTGAATGAATGAATGAGCGTTCGCACGGGATCCACAAGCTTCAGTGTTGTCCGAAATGAACCGAACAATTTGGCTTTAAAAGGACTTTAAGAAATTAAATTCCTTATAAAATGGATTTCAGTATGAACCAATTTTGTTTTAATCTTTCACTAGCTAGATGCAGACAGCTGTGTCTCCTTTTTCCAAACTTTAAGTAGATTCGGACTTTTCCAGCCAAGCTGTCAGCACTGACCGTCATGTGTGTGTGAGTGTATCTCCCCTCTCTCAGTCTATCTTCCCTCCCATATTTCCCCACTCACACACACACACAGATACAGAATCAACACACACAGGGCAGCGACAAGCGGATTTCATTTACCGGCATTACATGTATCCAACGGATATGTTTTTAGCTCTCCACCGCTTCCAGCACAGACATGGATATGCGGAAAAGCAGACACACACACCAGACACACACACACACAGACGCACGCAAACACACACTCGCACACTGAATTTTCAATTCCGTTTGCCGCGACAAGCACCCCGACTTCCCCCCCCCCCTCTTTTCCAACCTTATTCTTTCTCTAGAGAAAATGAATTTCGCTTTGTTTGTTGGAATATTTTCTCGGTTTTTGGTGGGACAATATATATTGGTTGATGTGGCGAAAGTTCGCAGGGCTCTTTGGTGACTGATTGGCCCCTCCTGTTGAAGGACGTAAACTTTGTGAAAATCTGTATGGCACTGCAGTTTAAGCCTTTGAATTTAATGGATTAAAAGGAGATGATATTGTATCCTGAAAGTAGGCATCAGTTATTGCAATGTTATGTGGAATCTTAGAATTTCTTGCTCCTTCTCTGTGCAGCATTTTAAAGTCAGTAATTAATAGCTTAACCTCGTATAGAATAGAGTAGCTTGCTGTGTACCACTTATCTTTTCAACCATTGAGACACAACCTTGCCCCGAAAGGTCAGTCTGAAATATTGTCTCGATTTCCCATTAGCCAACCAACCACACACCCACGAGTGGATGATCTTAATTTTTGTCATTTGCCACCGCCGTATGACTCAATTAATGATGCCTGCGACTCTAATGCGTCGACTGAAATAAAATAGAACTTTGACACCGGCACTTGTGAGTCACGAATTAAGTTAAATTATGAAAATTGCTCGTACCCAGACTAAAAAGCCGACTAATAGTCAAAGGGATCATGGGTTAAATGGCAGCCAGTACTCAAATTACTTGAGCGCAGATCTCAGAGCAGCATTGATTCATTCCCAACGACGACGACCAATTGTCCGCCGCCCCCCCAAATGAGCATAGAATTTTTGATTTATTTGCAGCGACTATCGGGCTTCTTATATTATATATGACTCCGCGTACAAGCCGATATAAATTTAATAATGTTAAGCCGTTTTCAATCACACCAAACGATTGAACAATTAAAAAGGCAATTGGCATATCACATGGAATAAATAAAACTCCAACAATCGCTATGAGTTCGGCTTATCTGCAAGAAATATTGAAAAACTTGTAACTATAAATAACTACACTATTATATTATAACTATAACTATAAATTAAATGGTGTGAGCATTGTGAAAGTGGCTAAAATGCTAGAATAGAGTAACATTGGTAGTATTTCTTACAAAAAAAGGGAAAATATCTATTTGAAGATATATGTGGCGAAGTTGTGAAAGGTTGCTCTAAGGTTTTGGGGAGTAAAACTCGCTATAGCACATACTTTCCTAATAATTTTCAGTGCATTCACAATTCGATTTCACACATCCCTCTCACGAGTTCAATCGCAAAGTACTGTATTGATCAATAACAAATTGTCGCAACGAAAATCAGAGCAATATTTATGAAATGTTTACGACACACGTCGTAATCATTGGCAACTCATCGCCTGTCATATATACATCAACTTCTCACAAGTAGACGAAAATTGGGCATTGTAAATCTATAAAGATATCCAAAAACCAAATCAGCCAATCGGCCAAATAAAGAAACGCCAAATCCACACATCGAGTATCTGCAAGATACAAAATAGACAGCTCGATGGGTGAGGTATAGCTAACTACCTACACACACAACGCACACGCGTTATGATTTACGATCCGAGGTAAATACATAACGACATCTAAACATGTCAGTATCCTCTGTGGCCAGTTGTAAAATCGAAAGAGTAAAAGTATCATAAAATAAGCGAGCGACCGACCGATAAGTAAACAAGAGCCAACCGCAGACGCAGTTCGTGCAACATTAAGAAAGTATGTACATACTACCAGGGTTCAGTTCCCTTCCTCGATTTGTGTCCGACTTTTTTTTTTTTGTTTTGTTGCTACGTTATTTATGCCCTCGATTCCCGTCCAGTTCGGTTTATCATCCCAACGACCGAGTGTTTGACAAAGAAAAATCAATTTCCAGCGCGCTGGAGAAGGAGCTCAAACGCAGCCCAACCCTATCCCATTTGGCATTCGGCATTTGGCATTTGTCACGTCCGATGTTTGAATATTGAAATTATATGTAGGGGCCCCGATCGATTCACATCGCTGATAGTATGAAGAACTGCGATTTTCGATACTGAATTTGTACCATCATAAAAGCTACCAGAGTAGATATCGGCTTATAATAACAATAAAGCGCTCCGCAGACTGCAATAATGATATCACCCACATTTGTACTCCGGACAATGGGCGTCACATGAACCTTTGGACGCAGAAATCACACCGACTCATCGACTCGATCACAGTCTAATTTTAAAAACAGTTTAGGCATCTAGAAATTGTAGTGACTACACCTAAGTAATGGGTTCTTTAGGTTTTCCTTAAAAACTGCTGGATGAAAAGTGAAAACCGTCGGCTGGCCGGGACAAGCAATTAAATGAAATTTATCAGCGAAAGGAAAAAGGTAAAAAATTGTAGTCTAAAGTTTAGATAGCCTCCTGATTTATTGCCCAGCGATAAGCAGCTGGGAAAAGGGTGCAATATACGGAGCAGGGGTTTGGGGCACAGCCATTCTGTTTTGGTGGGGGGGGAGTAGCAGGCATGTGGGGTGAACACCTCTGATTGATTTGCAGTGTAAAAATAAATAATATAATTGCAATTGGCGACATTCGCGTAGGGGCTTCAAAGCAACGCTGCCGACGGAGCGACAGACCAATACAGCTGATAGCTGATGGCCGATGGCTGATGGCTGATAACTGGTATACACACATTTGGCCAACTGTTGAGTGTTTGGATACGCAATCCCCATCTAATGCCACTCAACGAGTGGAGCTTATGCGGACTAAAGAGCTCTGAGAGGTCTGCTCTCCCACCAACTGATATGCTATCGCTGGGGTGGGCGATCCAAATCCAAATCGGAAACCCAATCGGAATCCAAATCGAAATCCCAATCGGAATCCCAATCGAAATCCAAATGGAAATCCAAATCGAAATCCGAACAACCCAAGTCGAAATCGAAATCTCAACTCAATCCGTAAATCATGCACACACATTCGCCAGGCATGCCAGCGAACAGACCAAATCATGGCCTAATCTATCTAACCGTTCACAGTTTATGGCCCTCTTCTGGCCATATCGCCGTGGCTCTTTATTATTTATACTGTGCTGTTTTTATTTTTCGCCATTTCCACTTTCATATTTGCCGAAAGCGGAATTTGTTTTTTATAATATTACGACCGGCCAGACCCCCGACTACTGTTGTCCAGTACTCCGCCCTCGATTTAATCGAATCGATACCTGCGAAATATAAAACACTTGGACTCCACTCCGGCGCCCGAACCAACTGATTTTGTGGCCACAAGAGGTGTTATAAATTACGGCCAAAATGAGAATATGTTTGAAAGCCAAATTAGCGGCACATGCCCTGAATTTTAATACAAAATCTATATGTCAAAATCCATAGAAAGTCTCACTGATTAGGAGGTAGTGTAATCAACGTTTTTGGTTTTCGTAGGACTCAAGATTTGCATAAGCCAAATCCTGACGTCCTATAATTACATAAATGATGATGTTTCTTAATTAAAATTATATGCGTAGAATTGCTCGCTTAACATAAAGAACCAAGTATTTCCAAAATGTTTACTAAACAATTTTTATAACAATCCACACCCCCCCCCCCTCAAATTTCGGTAGTTCGCGAGTAATTATAATTGAAATTCCAGAAATTAACACCTCCGGTAGGAGCACCAGCTGCCCTCCGGCAAAGCGTAAACCCAAACCAAATTGTAATGGCTGCAAATCGCCCCAAAACAATAATCATCCGTGTGGGCGGGGTAGACAGTAAACAGGGCGCAGGATAACAATGATTTCAATTACCATGCAGTGTCGAATAATTATTTTACCTTCGTCCTTTTTATGCGAACAAGTGCGTGGAGTGCGTGAATATTGCTCCCGGGCGGATAAAAACAGATGAACGTCAGAGGCCGAAGGGCTGCATGATATTGGGTGTTAGGGGGTTGGGTGTTCCGTGTATCCTGGGTGTCCTGGTTGTTTGGGGTGGACGAGGGCTATGTCTATGTCTAATGTGCACAAATTTATGACTTTGCTGCCGACCGTCGAGGGGTCGTTGATGCCACTTTGCCAGCCTCCAGCAGCCGAAGGACACACCAGGACTCGCCAGGACTCGAGGAGGAATCGCCACCCTGGAGCGACATCGGGCACATGCTTAAGCTCATTATTATCGTTTAAACAAGTCGCTCTACGTGCGCCACCAGGAGCCACTTGTCGTGGCTCTCCTTATCCTGGTTGTAATACTGGTCCTTGGGGTTGCTTTTGGCCCACTAGTCAGCAGCGAACGTTAAACGCTTCCAATTTTATTTTCCATATATATTATTGTGTGGGCCTGAACTGCCATCGCCCCCTTTTCCCCTGCCATTCGATTCGAATTGGGTTTTTGGCTGGTGGCAAGGCTCTCGGGACGATTGCGTACATAATTAGAAGGGAAGGGTTGGCCCGGGACACATTTGCCATAATGTCAATGATTAAAATTTAGATTTTTGGCGGGAAGGGTGGTATGAAAAATGGCCAGGCATAAGTATACATTTAGCTATTATGAGCAGATTCCAGTTTCTATGTAATTGAAATCTCCCCTAATAATTGTTAGTGAATTAAGTCCAAGCCGATGTAGTGATGATCAAACGAATCTTGGCCAGGTACTGGATTATGGGCCATTTTCCATATTCAAAAGCACTTAGGAGCAAAAACCAAAATCCCAAGACCCAAGTTCGAACAAAAATAACAACGGCGAGAATTGCCGCAACAACAGCAGCAGCAGCAGCAGGGCAATAAAAACACTTGACACTCTGGCAGGAAAAGCAAAGAAGCGAAGCAGCAGGCCGAGCCACCCCCCATTTGTATCTGAGTATCTGATGGATGCGTGTGTACTGCGTACGAATTTCCCTGGCTGCGTTTAGTGCGTGGGTTTTGTTTATATTTGCTTGGCTTTGCGTTTTGCCGCCTCACTGACTCCGGACTATGGCCCGGAATCAAAGTCCCGCCCACGCAATTTTCCGCCTACCACCCCCCCCCCCCCCATCCCGCCGCCTCCTCGGCAGTTACTTTTATCTGCGTGGCGAATTAGAATGTTGTCAAATTGTTATTCTTTTGTAGCGATGCGGATTCATTCATTCATTCGATTCGCCTCAGGCCCGTCGCGGTTTTCACTTGCCTGGCACACGGCATATACACGAATCCGGCATATGGAGTGAGCTATGTGTACCATTACCCCTTTTGCTCCCCTGCTGCAATCCCTGCCTTTTGCGCCTGCGTCAATTTGCACACGCGAAATGTCGCCGGAGTTACCATTTCCCAGTTCCCAGTCCAACGATACTCATTCCGACTCCGAATCCGAGCGAATCCCATTTCCCCGGCCCGCTGTGTGTTTTCTGTTTTGTCATGCTCCATTTAGCCGAGTGTGGACCGAACAGATGTTCTATTTAAACGCACATTATTATTATTTCATTTCGACAGGCGATAGACTCCGAGGATGTGTATTTTGGGCTGTGCACCAGGCAAAAGTTATGATTTCCATTTCCATAGTATTGACTGCTGAGGAATCGAGACTATAAGGCAATCGTTCCAATATACATTCTTTTATTTAGATGGGGATATTTAAAATATAGTATTCGTGAAATATTAACTGATATTAATAAACATCCGTAACTTTGAAGTCGAAAATGAAATTCGATTATTAATTATATGAAGTGTAGGCTTTAAGAAATAACAATTCTAAATTTCAAAAATATTTAGGTAAAAGCCCGCTTGATTACAGTTAAATATAATGTTTTTAATAGCCTCACAAGAACTTGATTGCGAAACCTTTGTCGGGTGGCTGCTCCTGTCCAGGGGCGTGCCGAGTTCAACCCTGAGCGCCGGCGCCGCATCCGCACACACGGATTTGTATCTGTGTCCGTGGCCATCATCGCTGGCCAAGGATTTCGGGGTGACGACGCCGCATGATGACGCGCTGATGTCAAATGCGGAAAGCGGTTCGTGAGAGGGGAAGGATTCGTTGATTAGGGTGAATTAATGGTCATGTAAGGTGGATTAGGCGATTGAATACGAAAATAATTACATTTGAAATTCGATACGCTGCCAACTGGCACACATACGAGAAAACTCTGGTCTATGAGGCTGCACAGGTGGATTCCCTTTCCAGTTTTTTTTTTTTTGCCAGTGAGTGATTGATGATATGGCAAACGATTTGCTCTGATTTCACTAAGCGATCTTGTGTCAAATGAAGAGGGCTAGTCTATATATACATATATATATATAGTGCTAAGAATATTCGACTTTATAACGTATTATAATAAATTTAAATGTTATATTACAGATGCCTCGCTAGCATTTAGCATAAGCAGACTGGTCAAGACTGAACAACTAACGGCGATGGCGGCGGCCGTTGGCCTTAAGCCGCCGACTCCTCTGGAGGACAACAACAACTCAATCTCGATGCTGAGCAAAAATCAGCAGATGCACCAGCAGCACCACCAACAGTCGCATCTTGCCCAGCGCCCCAAGCCAGCCTTTATCAGCGCCAGCGAAAAGCTGCGCCGCCAATCGCGATCCCGCTCCAGGTCGAGATCCCGCAGTCCCTGCTCATCGCAAATCGACATGGAGGATGCGGATTCGAACCACTCGCACCGTTCTCTGCACTCACGCTCGAGATCGCGATCACGTTCCCGCTCCCATTCCCGCTCCCGCTCGCACTCGAGCAGCTCATCCGTGGAACTGGAGGTGGACTCGCCGCCCGGCAGTCCGCGCATCAGCTCGCCCAGCGGCGCCTCAGCCTCCGCCTCCGAGCTCCTAATCACCGCCAATGGTGGCGGTCGTAGCATAGGATCCAAGAAGTCGGATCTCTTCTCCGTTTCCGCGCTGCTGCGGCGAGACGAACCGCCTCCACAGCGACGGACGCCACGCAGTCCGCCACTGGGTCATCTGACATCCAGCGGTCTGGCCATGCCATTCAATCCGCTGGAGGCGATGCGCCAGGGTTATCCGCCCAACTACGATGCGGCCATGTTCCAGCGACCGCTCTTCTCGCCCGCCCTGCCCTTCTTCGCCGCCGTCGCCTTCCACCAAGGACAGCAGCAGCAGCAGCAACAGCAACAACAGCAATCCGGATTGGCAGCAGGGTAAGTTAACTAAATAATGCTATTAAATATATAGTTCTGATACTAAAGGGCTAGAAATAAACCCATTTTTAAACAGAAATTCATTCAATTCATTAAATTAGCTTCATTTCCCACCTTCATGGCCATGCCAACTCGGTACCCATTTTAATTAACTCGCCTCAATTAAATGTGTTTCCGCAGCTACCATCCGGATTCGCAGGAAAATCTCTTCCGTCTGCGCAGTCTGATGGTGCCGCTCCAATCCGCCGGACAGAACAATTCCTCGGCAGCAGCGGCGGCGGCAGCAGCTGCGGCGGCTGCCGTCGGCGTGGGCGTTGGCGTCGGTGTGGGCGTGCCACCCAATGGCGGTCATCTGGGCCTGCCCCACTCGCCACACCTGCACCACTTCCATCACATGGCCGCCAAGTGGCCGGGCCTGCACCAATTCAGCGACCTGTACTCGTGCATGAAGTGCGAGAAGATGTTCTCCACGCCACACGGCCTCGAGGTCCACTCCCGCCGGACGCACCACGGCAAGAAGCCCTACGCCTGCGAGCTCTGCAACAAGACCTTCGGGCACGAGGTCAGCCTCAGCCAGCACAGGTATGTGTGGCATGCCACCGCAGGGGGAGCGGGGTATCGGGATCTGTGGGGGCCACTGCAAAACAACACTCAGAAAAATTGGTTAATTGAATTTTTGATTTGTGTTTATATTTTTGTATATAATAAGATCAGATAGTTTGAAGTTTTTTTAAAGATCTTTTAAAACTATTTAAATTGAAATTACTTTTGCAATAGCAAATTCGTTTATTTAATTAACTTTAAACCAGTGTGTTTAACTATTTTTCCGAGTGTAACGAGTGGTCTTCCTGCCTGGGACACTTTGCATTACTTAATTTAGCCAAAATGGCTGGATTTCAGCCTGACCAAATGTTTGCCTTTGTGGCTGTAGTTAAAACACGTCCACTTCCGCCTTTGGGGACTTACCGGACCTTAATTACGGCCAACGCTCGTAATACCCCAAAACCAAAACCCATCCCTTCTCATCATTTCAGGGCGGTGCACAACGTGGAGAAAGTGTTCGAGTGCAAGCAGTGCGGCAAGCGCTTCAAGCGCTCCAGCACCCTGTCCACCCACCTGCTCATCCACAGCGACACGCGGCCTTATCCCTGCAACTACTGCGGCAAGCGGTTCCACCAGAAGAGCGACATGAAGAAGCACACCTACATCCACACAGGTAAGCAGTTCGGTTGTGCATATATACATATAAGAAGGGTTCTCCATACGATTTAATATAGCTTTAAAAGGGAAAGAGATAACTTCTTTTTTCTTACTTATTTTACTTCATCTACTTAAATCGAACAATACCACGAATCACAGACTTTTTCCGTTTATTTATGCAAAATTCGAGCCCCAAACAAGCGTATCTTTAAAGATACAAAACACAAGCGCAGTTGGATGTGGGGTATTCCATGGATGGGTACCTTTGGGGGGGGGGGGTGAAGGAAGCGTCGCCATTAAAGCGCCGAGCGAACCACCCCAAAAGCCGCAGTCGCCAGTTGCAATTACAGTTGCCATCGGCAGAAGCAGATATAGCGAAAATCTGGGGGGTTGGTTTTGCGAAAACAAGTGGTGGGGCGAAAGGAGGGGTTCGAAAAAAAATGGAGCAGACAACAGCTGAAAGAGCGCCCAGTTAGCTCTCCGGAAATCGAAATCGCAGGGGAGAGAGTAAGCGAGAGAGAGTGGTGCTGATAAGAATCTGAATCCGAAAGAATCTATATACTGGAAGGCCAGCACACAGATACTTCAGCCAGCACTCAAACACAGACGCACACGGGGACAGAAGAGCGAGTGAGACAGCGTGTGTGAGAGAGAGGCGGGCTGAGAAATCACAGCCGACCAATGAAAAATTTAGTCAAGAGATTTTGATTTTCTGTTTTATACGCGCGCACTCACACGAATAACAAATACGAGACGCACACATCGAAACAGTGTGCAGTGGTGTATAGGTGCACACACACCCCCGGAAAGCCGAAAACGGAACGGAACTGAAACGCCATTGCGAAACGTGGCGATTGGAACTGTAAGCGGGGGCAGGGAAAAGACCGTTGGGTGGGGCAGCGCCGCACACTAGCATCGATTTCAAGTTACCCACGGCCACGTGAAAATTTCGAATCTCAAATGTGATTTGTTCTAGTTTAAAAGCACGCAGTAAATCTTGCAATCCTTTGAAGAGAATAGAACGTTGATATAACTGCTGAATGTACGATTGTTTCTGCTCGACAAGTTATAAGCTTAAAAACTATTACAAAATAGTAGCATTAATCAAAAGTAAGTTTGCTTGTTATCGATGATAGATAATGTAACAAATAAGGCAAAGAAGTAGTAAATGTGTATATATTTTTCCATTTATTTGCACAGTAAATCAATGCCATTACGTTTAAATTCATTTGCAAGAATCAGGCTTTTATTAGCGCATAAGATTCCATTATATATATTGCATAAGCACACTGGATCATTAAGCATAAAAAGCGAGATTCCGATTCGGTTGGAAATCAGTTTACAAATGGCAAGGATAATAACCTCTAATAAGCAGACTTTCCTCGCTGATGCGTCTGGTGAAATCAGTGAAAGAGAAATCAGCACCCCTACAAGGCCCCGCAGACATACAAAAAGAGAAAGAGAAATATTCCAGACATTTTTATCGTTTGCCGTCTTCGATTTAGGACGTGTGCCACCCACTCGAACTCCCCCAAAATGCTCCACTTTCAGTAGCCAACGGCACATGTGGCCAAGTTGGCCCCAACATTTCAAGAAGATTTTCCATCCAAGCGCTTTGGTTTTTCCTGAGTTCCGCTCCGTTCGCTTTGCTTTCCTTACGACTTATCCTTAATTTTCTTCCCTGTGTCGGGGCGTGTTTCCATCGCAGACAGCAGATTTTTCCTTCTTTCATCTGATGTGATTTTTCGGAGCAATTTTCTCGCTTTTTCCCGTTCCGTTTCTTTTTCGCATTTTCGTATTTACTTTTTGGCGAAATGTTTTATATGCTTAGTCCGTGCTTCGACCGAATTTCCCTTTTTTTTTTTTGTGTTTCGCTTTTATTTCCATGCCTCAGATTTTTGTTTTCGTCAATTTATGCGCTATAAAAGGACTGAGGGGAAAAAAGCTTTTCAGGATTATTTTATTTATTCACGACTTTTGTTTTTCATTCCAAAGTTCATTTTTAGTGTGTCTAAGGGGCTAAAGGTGAAAAATCGATTATTTAAGCTGAATGCTTTTAAAGAATGTTAAAATTCAGGTAAATTTAAAATCTATCATTTCATAGAGGTTAGAAATGCTAACGAATTAGATACTAAAGTATTAAATCATTACACACACGTTTTGACCTTCTTGAACCCTTTGTTACTTCGTTTCAAATCATTTCCCAAATCAAACCAAAGCAATCTTCCCTCTGTTTTTCCGCCGCTCCACAGGGCGTATGCGTGATTTGATTCCCACCGCTTAACGAAAATGGCCAAGCCACCAAATATGTTGAGAACGTGCTGAATTAGACAGCATTCAAGTTCAGAGTACAGCGACGGGGGTTAACTAAAGCTTAAAATATTAGAAGACTAAAAGGAAAGCCATTCGGAAGGCGCAGGCAAGACTTAAAAGTATTTCCGCAATGTGCTGCAATAAAAATCGTTGAAAAAGCAAGCAAAAAAGGCATTGCACTGATACATAATTTGTTCGTATACCGGAATATAACCTCCACACTTTTCCTTCTAATTTACCGACGGCCGACGGGATTTTTCTATTTCCTCAGTTTCCTCCACTTTTCTTTTTTTGTTTTTGGGTCTCGTTAGAGCTCGTGGGTCGTTTTGGCCGTGATAAATAATAAAAGCTGCTCTATAATCTCTGCGACTACGTGACGTTATTTGTGCCGATAGTGCACGAACGTGCCCCGAGCCACGGACCCCCAGAGAAGACATCCTCCAGATTCTGCATCCAGCACCAGGCATGCTCGGTGAGGCCAACTGAGAGCCGGATCCGGACTGACTGCTCAATTTTACTGTTGCTCGTCCTTCCATCCAGCCACCAGCCACCACCCACCCAACTTGGCCACCCAGTCGCCCACTTAACCATGCTGGTGCTCAAGGAAAAGAAATCCTCATGCCCCGGGAACTGAAAGTTGAATCAGAGCACATCCCTACGGTCGAATGTTTCACAATCACGTCGCTGCAATTCCATTATATACAACGAAGCTGTCTTCCGTTTCGTTTCGCCGGATTCACAGCCCTTCTCTTTCGCTCAGCGCCTCGCCCTCTCTTTCACTCCATCGCTATGTACCCGTATCTCTGTTTGTTTTATATACACTTTCCCCAATTCTCGGTAGGGAGCTACAGAGTCAGGTCCTCTGAAGTTAGCATGTTGTCGTCGTTATTTTGTTGCCGTCCCCCCAATCTCATACTATATATATATCTGTTTGTGTGTGTCTATGTGTGGGAGTGTAAGTGTATGAGTGTAGTACATAAAATGTAGCCCAACAAGTCTGTGCCACTATCTCCATACAACAAGAGGGCTATAGATAAGGGGCAACTATACGGAAATCTACTCGTATATGCGATTCTAGCATTGTTGGCAGCAGAAAAACGTGGAACGTGAAACTAAATATAATCAAAGTTTTTGTTTTAACTAACATAGAGGAAAAAGATACGACATTCTAATGCTATTTCTAATTAAAATCGCTTCGAATTCGAGGAGAGAGAACATGGGCAGGATTTTATAGTCTTAAAAATTAAATTATAAGACTTCTATGTATTGTACAAACATATTAATCACCGACATCTGCACTCTAAATAAGTTCCCCCAACTGGCGACTTAATGACGTCTGCCTGTAAGCTTTCAAAATCAAATTGATATTTTCTTCATTTTCATCTGCCATTTCTGAGATTTCATTATGTTCAGCGAAATTTTCATGACATTTCCGGCTCCAGAAAAAGCGTTTATTTCGAAAGCAGCTTTCCACCCAAATCTCTAATGAAAAATTCAACAGCACGAAAATGAGCAATAAATGGCGAATAAAGCGCGAAACTGGGGGAAGCCCTTAAAAGGAAAAAAAAAGAACCCCACAAAATTACTTTAAAAATGTGTTATCAAGGAAAAAGTGCGACTTTAAATGCGGCGCCAACCGCAGAGCATCACACTGATGAACCAAAAAGTTTAAATTTAAAAACTCCAGCACTCCTGTTCCCCAGTCGAGAATGGAAATCGGTGGGGTGGGGGTTGTGGCTCCAGCCTGCGGTCTGCAGAGATGACTTACATGGTGTCTTGGTGTCCAAGTTGGGGGGAGAGTGCTTCTGTCTGGCGACGATTCGCATTTTTTTGGGGGGTTGACGCTCGAGATGCGATATGTGTGCACCAAGGGGAGGAATTGGAACAGGTTGGCTTCCATGAGCACAGAAATGTCTAAAATGGCGCACACTGGTTGAAAACTCAGGCAAAGAGCAGTAAGAAACAACTCGACTTAGGTGATACCCTTTAGACTGAAAGATTGTACTTAGTACACTACTCATTTCATATCCAAATCAGTTTTATTTAATAGGGGATTTAATAAAGATTTACTAAGCAGAGATACAAATTCGATATGCTTTCTATTTTATTTTTAAAGGTTCTTCTCATATGTATTTTAACATGTTCAATACTACCTTTTTCTGCTTAGATTGATTATTTTTCCTAGTTATTATGCTATGCACCTGAACGGGAACCGAATGAGTTCCAATTTGGCCACTGATTAAGCCCTACTAACGTATTGTATCCTTCCACTCTTGCAGGCGAGAAACCGCACAAGTGCCAGGTGTGCGGAAAGGCCTTCAGCCAGAGCTCCAACCTGATCACGCATTCCCGCAAGCACACCGGCTACAAGCCCTTCTCCTGCAAGCTCTGCCACAAGGCCTTCCAGCGGAAGGTGGACCTGCGCCGGCACAAGGAGACCCAGCACACGGATCTGCGTGTCCACCTGGGCAAGGTGGACTTCATGTCGGCGGCGGCGGCAGCGGCAGCCTCTGCGGAACTGAGTGCAGCAGCAGCGGCGGCGGCGGCGGCGGGGGGTTCCGTTCCGGGCGGAGGACCACCGGGCAGCCAGGGAGCCAATGCGGTTGGCTCCGCTCCAAATGGGGCTCCACCGATGGGGGGACTCAACTGCCAGAAGGTATCGCTGCTGGCATAACCAAGCGGAGTGGCAAACCAAAATCCAAATCCAAATCAACCGCAACCATTGTGCAATAGACGGAAGTGAAAGGCTTCGCTGGGCATTTTCTCAACCGCTTGAAACCGAACTCCAAAGAGAACAGATTAAAACAATTTAAATAATTTTAAGCCAGTCAGTTAAAGAACTATTTCCAATGTTGCCAAAAACTAAAAATAGCAAAGAGTTCACAAAATCGAAACCAATTAAAGCCAGCACCATAGTCAGTCTCAAGTTATCATTAAAGCGTAATCACATTGCCATCTTACGAACATACCAAAGTAATCCAGAGCAAAGGAGTTTCCATGTTTTCACCTATGTATGTCAGTTTGTATTGCTGTGACCCGGGCGGAGGTCAGTTAAAAAATCAAAATCAAGTTAAGAATTTCCATCGATATGAACTGTGCTGCGTGTCGTCCTTTTGTGAAATGTAATAAAACCAAATCCAAACGGAAGAAATCCAATGAATGAATATGAAAATAAAAGAATTAGAACGCGCGAGGGCAAAACTAAAATGTTCCAAGTTTTCGCTTCTAGATAGTTGTGAAATTTTAACTAAATCGCTGTATTATGCAAACTATTTTGATATTATATCATTCCAATGAATTTAGTCTAATTAATAAATTTTTTAACTTATTTATACATATTATGTGTATGTATGTAAAAACCGCTAAACAAATATATATATATATATATATATTTTCATTTTAATGTTCAACAAACTAATGTATGTAATATTAAAACAACAATTATGAAGACAAACATTAATCTACATTCTAAGTATTTTTATGTTTTCAAAATAAATTGAATTTATTAAGC	7584148	7601209	sens-2
813	1552	TTAGTAGCCAGTTAGTATTTTATTGGGGCGGTCACACTGATCCGTACCCAAAAACAATCAACCGATGCGAAAAGCATAACAATTCGAAAGTTTAAAATTCGGTCAAGATGAGCGCCTATTATCGGCGCGCGGCGTTGCGGAAGAAGAGCCCAAGCCGAGGGTCATCCTTCGAGTTGGAGATGAACGAGTCTGGCTACACATCCTTCCTGGCGCTGCACAATTCCACCGCGGAGACGCCATTTTTATTGGAGGACGCTGAGGGCGAAAACTGTCGCAATGCATCGAATACCACAACATTCTTTCGGGGGCTGAACACGCCCAGTGGCCACCAGGAGCAGGACCTTTACTGGGGCAAGCCCTATCCCAGAACACAGCCCCAAAAGAAATTTTCCGCGGAGGAGGAGCCTTTCTCTATGACTCCGCGTCTGCAGGATGAGCATAGTCTGCCCAAGCGACGCAAGAAACACTTTCAATCGCCACACAGTAGCCCCAAGAAGTCCAAAAAGCTGCTCTTTCCCCACATAGAAGAACCGCCCAAGAATCGCTTCTACGGCGGTGTCGAAAAGCTGGATATCGTGGCCAAGCTGGCGCAATGGCAACCGGCACTGCAGTGCATACTGCGTCATGTGGGCGCCCACACGCTGGACGTGATGACCAAGGTATCGCCGGCCTGGAAGCAGGCTGTTTATCGCAGCCAACGCGACTTGGAGCGCCTACAGAACCACCGACTCAAATTGAATCTAACCAAAGAGAATCCTCACGTGCCCAAGCGGTGCAGCCATGTGCCCAAGGCAAACCACACAGTGCCATTGCAGACCTCGAACCATAGCAGCCTGGCCAACAGCGCCGCCTCGCTAATGGACTCGGGCAACTCGAGCATCCACCTGATGGACGTGGATGCCGGAAGGGTGCTGCGCGAGCAGACGCAGCGCGTCAAGTGTCCGCGATGCGGTCGAGGCAGCCGGGTTTTCATAAGCGAGGCGGCCAAGTGTGGCGAAAACCTATTGTCGCAAACTCTGCCTATTGGACGTACAACCAGCACATTCCCCTGCATGACGGGTCCGCCTCTCAAACGCTTCCTGTCCCTGGATCTTGACGAGGTCAGGACTTCACCGCAAGGACCGCCATATAACTTCGCCGAATGCACCAGTGTCATCTGCCAGTTTCGGTTCTGCGTCAACTGTCTGTGCAAGTCGCATCCCGGCGAGCGTTGCCTGGTCACCGAACTGGACACACCATCCAAACTGATGATGCCACGGGAGCGACTGACGCCGCCACAACGTGCCCAGAACCGTGATCCGAAAATCACAAGGAAGAACTCGCTCAAGCGGCTCTGCTTTTAGCTTTATCATAGGCTTTTAACTATTACGATTAGTATTCGATTTTTTTAAATCTCATTAATTTCGTATTATGTCCATCGCATTAAGTTCCATTTCATCACGTACATTCATATATATGTTTTTAAATCGTTCCATGTAAGGTTTGTCGGAATTCTGTACCTCTGCGAGATTAAGTATTTTTTACACATGCAAAATATATAAATCATTTTTAG	7602192	7603743	Rca1
814	6708	GCCACACCAACAAAACACGTGTGGAGTGCGGTTGCCGCACATTTATTGTTCTCCGTTTTTACCTTTAATTAACTTGAGAAAAAAGGAAAAAACGATCATCCAAAATGAGTACTGCGTTGGCACAGCAGCTGCAGAAACTGGCTGCGCCGCAGTCGTCGGTAACTTTGGCAGATGCACGAAGTCGCGCCTCCATACTCTTCGATCCCAAGGAGGCGGCCACCAAGGATCGGCGGTCCATTTATGAGATCGGGTTAACGGGACTGCAGGAGCTGACCGACTTTAATCCGGCCTTCAAGGAGTTCCAGCTAACGTTGTTCGATGAGGCCACATTGACGCTGGAGCGTTCCGTGGAGCTGCCGGAGATTAACAAGATGCTGGACGCGGCCATTGCAAAGTTTCTGCGCCTTCTTTCGCCGTACCTTCTGCTCCGCCCCGCACACATGGCCTTCGAATGGTTGCTGCGACGATTCCAGGTTCACGAGTATAACCGTAGCGAAGTTATGGCCCTGATTCTGCCCTATCACGAGACAATGATCTTTGTCCAGATCGTTAAGACCATGAGGCTCCGGTCATCGGATGGCGACTGGTACTGGCTGCGCCCGTTGCAGCGTCCTGGCGTTCCGCTAGCCAAGACTGCTATTATTAACAGAGCCGCCAGCAATCCCGCCTTCCTCGGCTTCATCTGCCAAAGTACCCAGAAGGCGGTTAAGGAACTGGGTCCTCGAGCCCACCAACTGCAAGCCCAGATCAACTTCTATGCCACCGTCGTAGTTGGCGCCCTGCAAACGGCCAAACCACTGCAGGACTGGCACATCACCACTATTCTGGAGTCGCTGCTTCGTGGCCTGATTTCCGATAATATCGACTTTATGGCGGCCGCCTATGTGATCGTTGCTCAGCTTGTTTCCCGCACCAAGCTCAAGAGCAAGGTGTGCAATGCCCTGCTGGAACGCGTGGCCAACTGCCCGTTTGAGAGGCTTCACAGTGAGTCGCTGCTCCTGCTTGTCTGCATCTATGGCAAACAGCAAGCCGCATTGCCGCACTTTAAGCCGGAAACCATACTCAATCTGGTTGGGAAGAAGTGGCTTATCTCCACTCTGTCCTCCCTGGCCAAAGGCAACATCGCCATCCAGTCTATCTGCATGCCACTCATGACCGGAGCCGTGGCCGCCATTCGGGACGATGACGCCTCTTCTAACTCATGCAAACTGTTCTTGGACAACCTGCTGTCAGAGGTGCCAATGCCAAAGCCGACTGCTCAGCAACTGATCAAGTGAGTACTAGAAGTATCGATCGAAAATAATAAAAATAAGAGTTTATACACTTGAATTTAAAACGATTCAGCTGTTCCGATTTAAATAACATATATACTTTAACCATTTCAGTTGCTTTTTGGATACTTATGTAGAGACTGCGATCGATGCACCAGAGCCCATGGAAACTAACTCAAACGAAGATGACGATACCATTGTAATTGATTCGGATGATGAGATCGAGACGGAAAAGACCACCTTTCAAGCCTGGTATTCCACTTACCTCGAGAAGCTGGAGAGACGCTATCCAGAAGCTTTTGATCTGAGCGTTAAAGAGGCCTTGAGATCGAAATCCTCCACAAGCAATCGCCAGAAGGCCTTAAAGTTGGCTTTGGGTAAGTAAAAAATAATAATATTTATATATTTATTGTATATAATGTTTTATTCGATTGAAGGCTTCCGTCTCAACACTACTGATGAAAAAGCGAAGCACGCCTACGAAAAACTATACCACTACAGCGCTGACTGGCGACTTAGTGCTGTTCAGAAACTACTCCAGAATTTGAATGTGACTAAAAAGCGGGAGAGAAGCGTTAAGCTTCTGCAGGAATGTCTGCCCGATAGGATAAATGATGATAGCGGTGCTGTGGTCTCAACCTTGCTATCATTGCCTACCGAAGAGCTCGCCGAGATGTTGGGTCCGTTGCCTCTGGCTCAAACCCTATGTCATCTGCTGTATCGTGCTCAGTCCGAAAAGGATGAGGAATGGCAACCTGTGGTTCCCCTCGCTGTTCGTCACTTGACCTCTGCCTTGGTGAGCGGAAGCTATGACACAAATTTGGTGCTATTAGCGCTGATGCCGCTTCTCTTCCCTGGCGAAGCATTAGCTGAACATCAGCACAAGGCTCTGCGGATTCTACTTGGCAGTGATTTTGTCAGTAAAGTTCCGTTCTTGGCAGAACTTAAAGTGAGCAACAAATTCAGCGACTTTAATGTCGGTGAGCACCGTCAGCACTTCCTGGACATCATAGCGAGCAGCAATCAGGAACTGAGTAGTCAGGAACGTGCGTTGCTCCAAAGCGTAGAAGATCATGGCGGTGAGTTGTACATTCAGAAAGCCTCCCAGCTGACGCACCTGTTACTCCTGCTAACTGCCTACGCCAAGAGGGAACTACAGCCTCGGGAAAGCCTTCACATGCTGGAGAAAATTGGGCTTTATAGTCGGCGCCTCCAGTTCCGTGTCGTCAATGGTAGTCAAAACACACAGAATTGTGCACCTCTACAATTGTATGTGGATTTCCTATTGACTTTGGTTAAGAACACCAAATGGACAGCTCTAGCATCCACTCCTTGGAATCAGATGACCGATGAGCTTCGCCTCTGTCTGCGCCTGCTGGAAATAATATGCGCCCAAGTGTTTTCGGAAAAAGCTGATCAGCCAGAGCGTCAGGAGTGGACACGAGCCCTGCAGCAAAGTTTGCAACTAATCCTGCCTGAAGCTCAAGACAGATTGGAAGTGCTATCAAACTTCTATGTGTTCGAGCGACTGCCAGAATTGTGGCCTCGAGACTCTGACTATGCCGTGTTCCGGTTGCAAGGGTTTATTATTCTAGAAGCGGTGCTGTCCAATCCGAAATCCCAAATAGACTGCGGTCTGGTTCATGTGCTGCGGGTGGCCAACGCCTGTGGATCTCCCTTACAAACTCTGCGAGTGCAGGCCATTAACATTCTGCAATTAATCAGTAATCGCAAGCTGGTGAGCCATGTGGAGCAATTGGTGCGTTCGCTGCTGCAGCGCAAGAGTGAGTTGAGCATGGATCATGAACAATATGCCCTGATTCTATACACCATTCTGGAACCAGAGAAGGCAACTGCCAAGGAAAGACTCGTGCTGTCAAAACTGAAACGATCTGTTTTGGCTTTGGCCTCCGATCCGAAGCAGTCTCCCATTTGTACGGCGTCTTTGCTTGCGGCCCTAAAGCACGTCAACGATGAGAATTTCTTAAACGAATTGCTGCCGCTGGGTCTTGACTCCCTGAAGACGATAACTGCGGGAGAAGACAACCAGAATATAAAACAGCTGCCATGGCCACATAGCGAAATCTACAAGTCGGTGATAGAAAGGTTTGAGGGGCGTGTTGCGCTGAATGTATTGCTGCGAAAGGATCTGGCTTGGAAATTGTTTGAAGACAGCTTCGCCCAGTATGACACCTATGTCCAACTTGAACAGAAGCTACAGCCTCTTCCCTGCGTCCTGCTAAACAGCCTCACGCCGGAGACCTTTGAGCAAATGCATGCCAAGCACAAGATTGCTCTAATCAAGCTGATAGTGGAGTCGGCTACCAATTCGGACAATGACAGCATATTCTTGGCTAGCCATCGTTTGCTGAAGCGCTGCCGTTTGGATTGCCAGCCACTCGTACCGATCCTGTTGGAGATGGCCAACACCAAGGTGGAGAAGAAACAACCCGTCAAACGACGATCAGTACAGGCAACCCAACTGGATCTAACCAGCCCATACTGGAAGCAGGGAATGACCCTTCTCGAGCTGTTGGAGCACAAGAAACAGCTGGTTGGAGCGGAGCTGCTGATCCCACCGCTCTTCGAACTTCTACAGGCCTGTCTTACGATGGAAGAGCATAGTGCCGCCGAGTATCCCAAGCAGCTGATTCTCTCAAGCTTGCTGCACTGCTGTCAGACGGCACAGTCGGCCGGTGTGCAGCTCGTTAAGGCTATGCCTGAATCTAGCTTCCGCATCGAGCTGGTGGTGCAATCCTTGAGGAATACCCGAAATCCGCAGACCCAGCAGCATGCGCTGCTTTTCCTGACTCACTGTGCTGGCATGTATCCGCAACAAGTTCTACACAAGATCGTTGAAATCTTTACGTTCGTTGGATCCACGGTGGCGCGACACGACGATGCCTTCAGCCTGCATATAATTCACAATGTGGTGGAGTCGATTATACCCATTCTGCTTCTGAATACCGGACATAATGAGCTGGTTATACCCGTGCTTAAGGTGTTCGCTGATATTTGCACGGACGTGCCGGTCCATCGGAGATTGCCATTGTATGCTACCCTGTTCCGAGTTCTGGAGCCCAAGGAGCACCTTTGGCAGTTCTTGTGCATTATCTTTGAGTCTCAAGTGCTTCTGGAGCAAGTTCCACAAAAAGTGTCCACAGACAAGTCGCGGCTGGACTTTGCCCGTGAACTGACGTTGATGTTCGAAGATCCGACGGTCGCAATTCAGACGTGCATCCGTCTATTGGATTACTTGGCCAAGTTGCCGGCAACCAAAAGCAGTCTTTCGGGTGGATCAGGCTCCTCTGTGCTAAGCACGGAACAACAGCTCTTTGATGTTCGGACACGGACGTTCAAGCAACTGCGGCACTACAAGTACCTCATCATGGACTTCCTTTCTGGAATTAGCAGCTGCAACGAATGGGAGAAGAAGATGAAGCGTCCTGATCCCAACGAGCTACTTCCGTATTATCAGGAATTCATCCTAAAGACACTCGCGTATGTGGGCGTACTTAATGGAGCATTGGAAGCAGCCTCCGAAACGCCTTCTCTGGAAAAGTTCTGGCGCGTGCTAGCTAACCATGCACACGATGTCTTGGATAACGCCATCGGTCTTTTGGCACCGCAACATTTCATCAGTGTGATAACCGAGCTACTGAAGCATGATCATGTGTATGTGCGCATTAAGGTGATGGACTTGTTGGTGACCAAGCTAAGTCCGTCGAGCGATTACTTCCAGCAATCCAACGCTGAACACTTTGGAGTGCTTTTCGCTCCTTTGCAAGAGATTATCAACGGAATCCTCGAGGGCAGTTCCAACAGTGCGCAGCAGGCGAAGCTTCAACAGACTGCGTTGCATGCCCTACAGTTGTTGGCCCTCCGTCACGGACGCGACTACATCGAGGAGTGTCGCTCTCTTCTGGCCACCTTGACCAAGATCACCAAACGACGTGCGAACGTGCCCAAGGCGGTAGTGGGCAATGTGGTGCTGACCCTCGTCGAAATTTGCGCAAGTCTTAAGGCCCATGCCTTGGCCCAATTGCCCAAGTTCGCTCCCCAACTTACTGAGTTACTGAAGGAACAGGTTCACCAAATGGCCTCCCTCAAACAAGGACCAGATTACGTCTGTTCCACCCTTGTCACAGGTAAGACACGAACAAATCCATTTGGAAATATTTCTTAACTAATGTTCCAACTATTCTATTGTAGCACTCCACAAGCTCTTCAAGGCGTTGCCGCTTTTCTTGGGACCCTACTTGGTGGACATTATCGGAGGCTTGGCGCGCCTTTCAGTGCAATTGGAAAATCCACAGCTGCTGCAGGATAAGCGCACACAGGTGCTTAAGCAGAAACTTGCGGACGTTTGGAGTGCAGTTGCCCAGGGCGTCGAGGTGCGCATTCTTGTGCCCAGTTGCGCCAAGGCGTTCTCCAGTCTATTAGAGCAGCAAGCGTACGACGAGCTAGGACATCTAATGCAGCAGCTGTTGCTGCAGAGCGTCCGACACAATTCAGCCGCTCAATTGCAACCGGTTCAGGATCCCCTAAGCGAGCTCTTCCTGCAAGCACTCAACTTCCGGCTGCAAGTGCGTGGACTTGGTTTGCAGAGGCAATTGGTTTCGGATGTAGAGGCTTCCATAACCGAGACCTTTGTGACGTGGATCCTAAAGTTGTCAGAGACCAGTTTCCGTCCCATGTACTCTCGGGTACATAAGTGGGCACTGGAGAGTACCTCTCGGGAAACGCGTCTCACCTACTTCCTGCTGACCAACCGGATCGCCGAAGCTCTAAAATCTTTGTTCGTGCTATTTGCCAGCGATTTCGTGGAAGACTCTTCGCGCTTGCTGACGGAGCACAACTCAATCCGTCCCGAGTTCGAAGTCGAAGAAAGGGAAGATGATGTGGACCTGTTAATGGCAATACTGAACACTCTGCATCATGTGTTCTTGTACTGCAGCGAGGACTTCATTAATGACCACCGCTTCAACGTGTTAATGCCACCGCTGGTCAACCAATTAGAAAACGACCTGGTATTGGGAAATGAGTCGCTTCAGCAAGTTCTCAGTAACTGCATTGCCCAGTTTGCGGTGGCCACCAACGATGTGATGTGGAAGCAGCTCAACAGCCAAGTGCTCCTAAAGACACGCACATCCAATCCCGAAGTGCGGATTCTGGCATTCAACAGTTGTGTGGCTATCGCGCGCAAACTGGGTGAAAGCTATGCCGCCCTGTTGCCAGAGACAGTTCCATTCATCGCTGAGCTCCTGGAGGACGAGCATCAACGTGTGGAGAAGAACACCCGGACTGGAGTGCAGGAGCTAGAAACTATTTTAGGCGAGTCTGTGCAAAAGTATCTATAATTATGGGAGAAGACTTCTCCAAATGTAAAAGTTATGTACTCTAATACTGTCATAAAGGAATCTATTATTACATTTTT	7608333	7615040	l(2)k09022
815	9485	AGTTAAAGAATTCGCTGTTCATTAACTTACTCATTTATTCGGAATGCAGAATCCGCTTAATCTAGTGTACAATAAGAAAACAACCAACATTATTCTTGACACAACAAGTGGAGCGAATCGGAAGCGGGACTATGTGTTGTATGTGTAGGAAATGCTGGGGATGTGGGCGTTGTTGAGCGTGTTGTCGTGCGTCTCCTTGTCCTCGGGTATCTCGGGATCCTCGCGCTCCTCCTCCTCGTCGATGATGCTGATATCGCGAATGGATGGACGGTGGCTGCGTCGCCAGCCACTGAGGTCCTGAGGCTGCTTGGTCTTGGTCAGCAACTTCGTGCCCGTCACCGAGATCATTATCGCTCCCAGCGGAGCGGTCAGAACGATGCTGAACACGCAGATCGTCTGCACAATGTTCGCCCAGTTGCGTTCCTCCTCGGTGGCGTCGTCTCCGAGATGCTTTAGGGCCACCGGACCGAGGGCCGCCTGCACCGTTGCCTTGGCCATCCACGACAGTCCCACAAAGAACTTCTCCTTGGTGTTGAGGCGATCTCCGAACGCAATACCCGCCGTGGTAAGTATACGCAAAATGGCGCCCGTAAAAATGCATGCCGCTCCGATAGACACCGTGTGTGAGTCCAGCTCGCGAATCTTAATGGTGGCACCGGTCAGACCGAACAGAATTGGCTCGAAGATCATCCAGAAAATCTCGAAGGCGGTGGACACCGGGTTGTCCTCCACGTCCCAGCCATCCTTGCACCAGAACAGATTCGAAACGAAGGCCGAGAAGACGACAGCCAGGGGACCGGCTCCCTCGAATCCCAGCTCTTCGCTGCCATAAATGGCCATCAGTCCGCCGGTGAAGAGCAGCAGCGTCCGCAATGGCACCACATACGCGTCCCCCTTCTCCGGGAAGATGCGGGCCAGCGAGCCCCAAACGACGCCAAAGCCCAAACCGCCCAAGATGCAAACCGGTGCCTGGGCGATCTGATAGGCCAGACCCTTGTCGGAGAACATCACAGTGCTGATGATGCCAAAAATGGCCACCGACAGGGCATCGTCCACTCCGGCCACGGCCACCACCAGTGTGGGAATACCCTTGGCCACGCCATAGCCCTTTGTCCGCAGCCGGAACAGGCAGGGCACCACCACAGCTGGAGACACAGCAGCAATGATGGAACCCAGCAGGAAGGCCCAGATCCAGGGCAGGTCCAACAGGAAATGCGACATCACGGCCATCACCACCGCCTCCACGCACCACGGTATGATGCCCAGCTTTAGGATCGTCTTGTACACCTTCTTAAAGGCCTCCGGCTCCATTTCGAGTCCAGCTCGAGTCAGGATTATGGTAAGCGCGAATTTGCGCAGGTGAGCCGTCACCTTGGAGAAGTCACCATCAATGTCGGCCCAGCCTACATTCTGCAAATTATAAAATGAAGAAAACAATATTTGTTAAGGGAGGAAATCAAATAATAATATGTGAAACTCACCTGGAAGAGTATGCCCACCAGGAGCATGCCAATGAGACGTGGCAAGGTGGTCAGCGATATTAGGTAGCCACCGAAATTGGCGGCCACAGTGAGAACGACCAGGCCAAAGAGCTGCCCACCAGGGGCTGCCGAATCGCCGATGATCACAAAGGCGGTGACCCAGATAAGGACACCTATTATTAAGGAAATAGTTAACACAATTATAATGTATGTATATTTAAATAAAATAGTTTACTTACCAATCAGAATAATGGAAATTAGGCGCGATACCGTCCTAAATGTGGGACAGAGCGGGTAGGGGAATATCTTCTGCCAGAAGGGCGGCTCCCAGGACGCGGATGGCTCCTCGCCGCGGCACTTGAGGCAGAAGTTGTACATCCAAGACTCCTCGACGTAGTTAGCACCGCCATTGCTGCTGCCGCCTCCGTTGTGACCCATCTGGTGGCCATTGTACTTCGCATTGAGCACGTCCAGCGCATTCTGTCGATAGTTTTCTGCGGAGACGAAGACGGTTCCAATGAGTGATGCAAGCTATTCGGCTGGGTGCACCAGCACCTAGTACTCAGTTTGCAAGACCTCAAAATGTATACTATCTTCGAAGTCAGGTGGGATCTCTAATTAGGTGATAACTATGGGCATTATATGGTCATATATCGAAGGGGAATGCGTCAAAGGCAAGACCTACGCAACAATATTTTGATTTGGCAGAGCCCACTTCCCCCGGCTTGCTAATTGATAATGTTGACTGGAAAATGAGGTAGACGTCGGAAACGTAGCCGCCGATCAAACAAACGCTTCAACTTGATATATTTGCATTTTTTTCAACTGGTTAATTCAGGTTGAAATTTCAATGGGACCGTGAAAATGAGGCGCTGAAGTGATAGGAAACTTCCTATCAAATTTGGGAAAAATACATATCATGTATCATGTACTCTACGTGTGTTAAAATAAGTGCTATTATATATAAGTGGCGCCCAATAGTCGAAAATACTTTGTTGAATTTTTTAAAATATATATAATAACACTTGCCTTAATTACAATTTAGCACGTTTGCAGAAGAATTTAATACTTCATTGAGACGCCTATGATTGAGTTTTTGAAACGTGCTAGTAGCGAAAATGCTCAGCACACGTGAGAAGTGAGGTGTAGACAATATACGTCGCAGACTATATAAGACATATTTTTGAAATATAAAAGTATTGCGCAGATATATAGCTAATAACCACACAGTTACTTATTTGATATTAATTTATAACAAAACTCTCGCTGACAAACTGCTTTCCTAAGACAAGGATTCTGCGATCCTGGACAACATCACTTACCATAGCTGTGAGTCGAGACCCGATCACTTTCGTTGTCATGGGGAGCGGTATCCTTCAGGATGCTCTTCCTTCGCGCCGGTCCAATGTCCGTGTGCGAATGTGTGGAAGTCTGCGATGGTAATACAAATCGCGATTAATTTTGTTAAATAACAATACGTTATCGCTGGCACTGGTTCACAAGCGTGTGACCATATATACATATATTTTCATTAGTCGATTATATGGCCAGTAGTACATGGAAAATCCGTTTTTACGATGCAACCAATAAGCGGAATGATCGCTATCGCCGGCGGTTAATGAATTGATATAGCCAACAGCACTCACCTGTGAAATTTTACGCCTCGGATTTTGCTCATAGGCGGGATTATCGTATCCGGTGCCGAGACCACCATTCCCACCGATCATGGGAGGATCGGAAATAATGCTAACCCGTCGCTTGGGTTGGCTCTCGATGACGATGGTGCTCCTGTGGTTGCCAGCCCCATTGCCACTGCCATTCGAATTGGGCATGGGCACATCGCTGGGCACTGGGATCGGAGTCGGAGCGATGATGGTCGTCGGTGTGGTTATGGTCGCTGGTGCTCCGCCGACGGACGGATCCTCGCGCGCTTCTGGCTCTCCCGTGGCCGTCATCTTCTTATGGCTCTGCCGGAACGAAATTTACAATAAGTTAATCATTTAATGCTTCGATTAGTTTGCCTTTGCGCTTACACTAAACATTTGACGGCGTCGCGAATCAAATGTATTCAATTATTTCGAAGCGATTCGCGAGTTTTTACAACTATCTCGTTCGACGTTTAGCAATGAAATAAATTCATTACCACTCGGTGGCAAACCGCCAACTCCAGGTGGACACACACACTCATAAGGGCACACACACACACATACACATACAGGCATCTGGTGGCTACACTGGGCGAAATGGCAAGGCGCTAATTGAAAAGCCAAACAGCCATTTATCAAAGCCCAGGAGAATGACAGGTAATGTGATATAAAGCGTAATTGTGGGAATTAATGCCCTATTTCTGCAATTCATTTATTTATTTATAAACTACTCTGAAAATTAACTAATAAAATATTTAACATTGTCATATAAATATTATGAGAATTATTGTCCTCTTTCTTTAATTTATTTATTCATTTATAAGCTACTATAAACATGTACTGTATTTTATTGCGATTGTGAGTAGTTATGGGAAAAATATTTTTTTAGCTTAGAAAAGTATATGAACACTATTTTTTGATTAAGAATTGAAAAAAAATGGCACATAATTAACTGATTTCGTAGATTACGTATACGCACTGTATGTCTTTTGAGAACAGACATAAATAGGAAGAAAATATATTGCTTTATCTAATGCGTGATTTTTTCTGAACATATATGGTTATAATCTTTAAAAATATCTTAAATATAAAATATTTTTGTTATTATTTGATTTATTTATTTTTCGCAGTGCCCTTGTGAACTTGTGAAAACGTTAAAGACTAACGTAAATATTAAATAAATGGTGTAAAATATTCTTAAAACCTCAATAAAAATTAACGGCAATTAGCTTCAATTATATCACCTGCCCCAAAAGATACATATGCTATGCGGTCGATGATACGCATAGGTACTCCTATATCTCCAGCCATGAATATGTAAAAACCATGTCGGTTCTCGCTTTGATGACCAAGAAGTTTTTTAGCCATTTGTTTGACATTCAATTATGACGCGTTTATCTAAACAATTTCACGTGAGCTGCTGGGCTTAATATCTGTTTAATGTGCCCCCCCTTCTTCAAATAATTTTTTTTTTGTTTCCGAGACGTCTCGAAATAATGAGGCTGATTTGATTATTTTATACATTTGGTGATTATTTGTTTTTCGGGGCTTTCCGTTGTTTTTGCTATTTTTGCGCTCCGGCGGCGAGGAGAACAGAATGTGACATCAAGTCATGCGGTTCGTTAGCTGAATGCTGAAATCAAACAAAGCCACAGGCATGTTGCTTGTGCCTGGCAAAATGTTGATTTAAATTGTTGTTCCCTGCCGCCGCCGCCCCCCCCCCCCCCCCCTCTGAAGTTGGTCCAAAGTTGCGTTATTCAATTTGCTAATTTATGGCTCACACAAAAACTGGCGGCAAACAGCAGGTGACAAATCTGTCCAAAATGCGAGCACATTGGAATTAAAGCCATATTCGATGGGCAGATACCAATGGAGATGAGATTTTATACATCTTATTCAGTTCAATAATTTTATCATTAAACAATGTGCAACATGTTGACTATACTCACACGCTCTGATTGGAGTACCAAATATAGACTTAAGTGGGCAGAAAGGGGCAATATCTGTAGACGATATCAGAAATGTTGGCAACGGTAAGAGTCAATTTGCAATCACAACTGCATAATTGGCCAGCCACGCTCAGTGTTTTCAATTTTCACCTCTAATTAGCGCCGATTCAACAAAAAGTACTGCTATTGATAGGAGTGATTTGCTGTGATAAAATTGTTTTGGACAATATTTAAGTTGGGACAGTCACCCCAGCAGCGATTTTCAATCTTTTAGATCTCAATCTTATGGCCAACCATTGGCTTTGATTATTGAGTTTTTACTTAGTTTTTTTTTTTTTTTTTTTTATTTGGGGGCTCGGGGCTCTAATTGACGCGTGTCTGGTATCAAACAGACCCGAGTTGACAAACTTTTCGACACATCATCGTCATCATTATCATAGGTATATTATCGTCACGTGCTATCATGCGAACAAATGGCGAACAAAGCGGCTTAATTAGCATTCGTGTGTCATCTGTTGGGCTTTTAAGACATATAACAAATATATATCTGGCTATAAAACTGTAAGTGTTCATCATCAATAGGCCATCGTCTGTGGCCGATTACAGGTCATCCATCCGTAGTGTGAACAACTCGTGTGATTACCAAGCAAATTCATTTTCAAGTTAAGATTCAGATGTTATCTTTCATTCTGTGCATTTTAATGTAAGATTTTTTTAGGGATTGTTTTTTAAAGGGATTGCAATTACACAATCCCTTTGATTTAATAATTTAGCTAATTGCTTGCGATATCTTCAGTTTCCCTTTGAACCCTTGTTAGTCATTTTTGCATTCAGCCTGGGCTTTCGACGTATTTGCCGCTCTTTGACCTTGCCGTAGGTTGCCCCCACCCCCATTTGCGCGCCCACACCAAAAAAGCATTTTGCATTGCCATCGAATGAACAACGGCGTGGAACGATTCTACGTGACATGTTTGCCTGATCGAATTGGCCAGGGCATAAGCAAATTCGAAGCAGTTAGTTAGCTTGGGTCAGTTGGACGGAGCGGTTGTGTTGGCCAGCTGGAGATTCGGATTCGGAGAACTGGTCAGTTGGCCGGATTACTTAGCACGAGCGGTGCCAAGCCGTTTTTGGCCCAAAAGGTTTTCCTTCACACGCTTCAAAACGCATTGCACAATGGTCATAGCCAAAACCAGTGGGTGAGGGAGGGGTTTGGGTCGCAAAAACATTTACATTTTACGATTTCGAAATTGGACAGGCAACCAATGGTTGGGTGGATGGGCTTGGATGGAGAAGTAGTATCCGTATTAGTAGCAGCTACCTGTGACGTGATTCACTTTCAAATCTGGTCAGACGACAAACGCATTTCAGTGCTTCGTCTTTGGTTTTTCTTCATTTTTTTTTCTCTTGTAAATGGCACGACTGTTATCCCATAGCCATTGTGTTAATCTAATCGATTGACAGAGTTGAGCATTGTCTACGGAACTGCCCAGCAATAGATAATCAGCAGTGATAATAAGGTACGCGCATTCTTACACAATTAATCCCCAAAGCACTTGAGTGTGTGGAGCGTGTAAAATTTGAGAACAATTCACTTGAATCGAATTCAAATGGAGAGAATACACAGTCGGCCATTTCCACGGATTCTTATCAATCGGAGTCACATGTGACCAATGGCGAGGGAGATATGATGATATTGGACACTTGGCTAATCTCCACTGGGCTTTTTCCGGCTGCGATTAGCCGGTTGTAGGACTGTTAATTGACTTTAGCTGGGAAACATGGAATCATGTTTTTCAAGGTGCAAAGTTATTTAATTTTTTTGTGTATCTATAGTTGCTAACAGCTATTTAATTTTTTTGTGTATATATAGTTGCTAACAGCTTATATGGTTTTAGACACACTTTCACAGTTAAATTACTCCTCGTACTTAAGCAATCGCCAGAAATGAAATGGAATATTTCGAAAAATATCTATTAAAGGTTGTCTTCTGATAAAACCAATGATCACAATGATTCTTTATTGGGCGCCAATAAAACAGAGTTTATTACCATGAATCGGTTCCTGTGCGCTTAACTTCAGATTGACGTCAAAGGAGACGTCCTCCAACTCTCACTTAGCTCCAGTCCAATCGTTCAATTGATCAATTAAATGGGTTTTGCAAAGACATTCGATGCCATTGCTCGAAGAAGTTAAGGAAAATTCTTTAAATAGCGCTCGATTGAAGTTATCAAGTGCTAGATGGCATCGGTGGAATCTTTTATGGTCGACGGATTTCGTTGGAGCTTTCACAAAGTTATCTACGGCTGTATATTTGCATTAATTTATTGCAAATATAAAAGACTTTTGCGATGATGATTGATCGCAGCATGTAGAACATTCATATAATATAATATATTCGCGGCTTATCTGACAATCGACGGCGATAGCAAAGGGCGCTATGGCGAAAAAGATTTAGCCATAAAGATCAAATCGAACGAAAGGCTAAATAAAAATCCACCGAACACTCAAGTTGGCGGCTCGTAAAAATCGAAGGGGCCCATGCTAGTTGTGGTTTGATAAGGGGGACGGTGGGGTAGCGGTAAACCCTTATCGGTGCGCCGGACTACTTAATTGGCTTGATATTGCCCTACTACCCCAACTACCGTGTGGCCAAGTGTGGATTGTGATTGATTTCATACCGAATGCTAAATACGCAGACGGGATCGGGTCCCCCTCCTTAAAATTGGTTTCACGATTGCTATCGGATCGCGAAATATGTGTGTGATTACTCCACTTACGAGTGTTTCATTAACAGACCCACTCCACTCGAATCGAATCTCAATCAGCCATGAATGTTGTTTCTATATAATCGGCTACAGATTCGATTTCGATTTCGCTTTCAATTTCCCCCGAGCCCCCTTCCTTCGAGCCATCGAGCCCTCTTTGGATTTCAGTGTGTCTCAGGTGCTTTCCACTGGGGGTTTATCTGCCTCAATTGCGCGAATTGTTTATTAAAACATTATCAATATCTGTAATCCACAGTCGGATCCACTTCACGCTGTTCTACACTCGTTTCGTCTGGCTTTGGCCTTTGTCATTAGTTCCATTGACAACTGCTAATTGTGGTAAGTGTTTATTGGCCCAATTTTCGAGGCATTCGATAAGATTTGGCCCGTGTATCACTCTTCTCGTTTAATTATGCATGTATTTCCTTTATCATGGTGAGACTTCCTCTGCTTATCTAAACCGCACAAATAATGTACTTAAATGATGGGTATACTCGAGATACTGTTTCGGATAGAGGTTACACATTTTGGTAATATTTACTGCTATCATTAAGGTGTTTTTCGGCACGTTTTGATCTGGATCATTGTTTATTCTATTGCAGTGCACAGAAAAGAATTAAAGTTGAGTATTAATTCATATTAATATATAAGTTATATTACTTCGTATCAATGCAACTTCAAAAGACGGAAACTAAATTTGTATCTTTAAGTAACTGAAGTATCTAAAGTAGAGCAATATACGTGCTATATATCTGTGTATGACATGACAGAATCAAAGTTGAAACACTCATTATATGTAGATCTAATTATTCGAAACGTAGATGCAGAAACCTTCTCTTTGATTGTGATACAATGTATATAATATATAATACAATGCACAACCGTTATACGCACTGCGCATTTCCTTGGCAATGTGATTGATTTTATTGATACTGATACGGAATTAATGCGTTCTGAAACTCGTTCACAGCTTACATTAAAGGGTTAACCCGCTTGAGATGTTCGCTTAATAGCATTTAAATGATGATACAATTGGTAGCACTGCAAATTGATTTTCCTCATGCAATAAAATATTCTTATGCATTCATTTCGAGTTCATTAAGAAATCATTCACATTTCATTAATTTCGGTCAATATGCAAATGGTCAGCAAAACGTAAATAAAGTGAAATATATGAGCAAAATTAATAACAGCTCAAAGTCGCAAGCGGGTGTTTTAATCATAAACGAATGTAATTTGCATTTGCACTGTTTTGGCTGCTTTGGCATTTCGATTGGAGTCGCCATAACAAAAAAAAAAACACGTACAGCCAGAAATGTGAAATATCTTAAGTATTTACTTTATTACAGCCACTGAACTCGAAGATGGGAATGAGTGGCAAAACCTACTTTGTATTCACACGGCGGCCAGGAGGAAATTAGGCAACTTTCGTTGATGTTTCAAATCTGAAAGCACTTTGTCACTTTTCGTTGTCTTCGTGTTTTAATCTTCTTCACTTTTCTCGGAATGGCGCCAGCACTCGACTAATTAGAACTCAGTTAGTCGTTCTGCGTTGACTTTTACTTTCATATTCACAAAACGCGGACCACGGAGGCGGAAAACTGTGGCGAAGTCGAACCGCAACCTGGCCAAAAGCACGACTAA	7624415	7633899	Nha1
816	1202	GTATGATTTTCGTTTATTTACCTTACCGAATTTCAACTGACAAATCGCGATACACACAAAACTGATAAACGTGTTCTCTCGCAGACAATGAATAGTATTCCTTTTGATATCTGCGCCATAAACCGTGCTTATGTGTCCATAAACTCCTCAAAGATTTCCACTGCGATTCACCTGGGTAAACTAACTTTGATTAGTGCAATATAAGTACATGATATGCGGTATTTGGGGAAAACAATGTTATAATGAAATCAAATAGTGCAAATAGTGCTTACAATTGATAATTTGGTTAAAATGATTATTGTTATTTTTAGCCAGAGATTAATTTGATATTTCTGACATTGCCCGCATAAAGGTATGCCGGCATAGCATTAAAATTGATTTCACTGCTGCCATTTAATATTTATTGTAAATTTGTTTATCTAATTTCCGGCAATATATTTACCTACTTTCTATCTATGTGCATATTGTTTTCGCAACTCATACCAATTTGCAGCCAAAACGGCAAATGGCCGAATCGAATTCAATTCAAACAATCCGCAAAATTGCAGAAATGTATGAACTTTTCGGATGAAACTTCTCTAATTATTTGAGTGGCAAACGGCCAATGTAAAATGCGTCATGACATCGAGGTGGCTGATGAAAATGCGGCTGGGTCAGGGATTCGTGCGGGGTCTCCATAAATTAACTTTGCCAAAATTACAAACATTTTCCCATTTCCCCCATTAAAACCCAAATCACGGTGCCACACACCAGCGCATACATACATACATACATACATACCCGTGTTGGCTGGACGGGAGTGTAGCAATTTCAATTAAAGCTAATTACAACCAATATCGACTGCCAACAATGTCAAGCATCAAATGCGACGAAGCCACCCAAAAGGAGCCAGCTCGATTGGATGGCTGGCTGCTGGCTGGCTGGCTGGCTGGCTGACTGGTTGGTTGGATGGAAGCCCGGCTAGTGTCATGTCTGGGTCGTGCACTGCGAGAAATTGCGGTGATCCGCTCACAAGGTGTCACTCAGTGTCGCCAAAGGTCCTGCCTGTGGGCGACGGTAAGTCCTGCGCGCGGGGTAAAGCGATGCCTGAGTAAGTTTTGTTGTCGTTGTCACCGCCAGCCACTGAGATGTGGCCATTTGGGTGAACCTAAGTCTGGGGATAAAGCAGACGAAAGCAAACGATTTTTATTAGTTATGTTCTT	7634100	7635301	CR44915
817	1665	AGAGGTCCACCCCAAAGGATGTGTGTGGGCTGCTGCTGCTGGAGGGTCCACAAGCTAGTGTCTGAATTTGAGTCACAACCCGTTGCAAATGCTGGCGTTGTTGTCGTGGAATAATTAAAGCAAATTTGCACTTCAGACAGTCGCCCGTGGAAAAACAAGGCAAACATCTCAGCTCTCAGCACTGGCGACCCACAACAAGAGCGGTGCCGAATCACCAGACCCAGGTACAATCGAGGAAACCGCCTCCTTAAGGAGCGACAAAAACCCAAAGGAATTTCACGGATAACAATCCGACTGCAGCATACCCACTATAATTTAAACCAAAAATATGACATTCTTTGCGACGCAAGCTGCAACTTTAAGCTACGTAATAACAATTTCTTATCTTTAATATTAAATTTTTAATGCTAATCTAGACAAAGACCTGCCTTCCATCGTATACTTGTTACCTACTCGCCAGCTTATCTGATATACCCCTTTGAAATAGAAATTCAGTTTTTAACAACAACAACACCCTCAGCTGCCAGTGCCAACATCAACAAAAAGGGGTGCTCCAAAGTGTTTCGAGGACTCGTACCTCCTACGACGACAATTGCAACAACAGCAATGCAGAACAAAACGCCAGTCAGCCGGGAAAGTACGCAAAAAAATGTCTTTATGTACGAAAGGCAAGGTACGAGCACGGGTATATGTATGTATGTTTATGCTACCATAATATGGAACAGAGCCAACAACACAAAAAACAATGCCAGTGAGTGGCACAGAGAGCTGGAACAGGAGCGGTTCATCTGGAGGAGAAGCTATGGTAATGCCAAATTACTTAACTTCGGGGTAAGTTTTGAGTTCCAAACTATAAGGATTATGTTAACAAATAGCATGGTCTTTTATGCTAAGCAGATTGGTAAAATTACGTGTACGCAAAAGCGTATACGTTATTTGTATGGAATTACGTATACGTAACTGCGTATACGTAATTTTAATATAAGTTAAGGCAAATATTCACAGTATACAGTACTTAATTAAGATTAATTTATTAAAATGTTTTACTAAACAAAGTTAAATGTTTAATATATTTTTTTTATTATATCTTATTAGCTATGTTTGAGCATTTGTTTTAACTCACTTACGAAATAAAGGACGTTTAAAATGTTTTAATACTACATTTCATATATTAAAGTGTTGTTCTTGATCCTGTTTTCTCAATTTACCGCTCCTGTGGCAAAGAGAACGAAGCGGAAAGGAGGAAACCGAACGGCGACCGCGATGACGGACTCGTGCGGATGCTGCTGATGCCGATGCTGATGCCGACGTGGATGTGGATGCCGACGAGGATGAGGATGACGATGCTTTTCTCACTTGCTGAGCGCAACAAGGACCAAAAAATGCCAGCACGGCAACAACAATGGCCAACAACAATAATAATAGCGAATGGCAACAATAAACTGGGCTTGCGCCAAAAACGAAATACGAAATTTTTATGGGAAGAGCGAGCGAGAGTCGTCTTCTCACGACGACAGGACGGGAACAACAACAGAAACAACAAAGGAGTAACGAGATGGGAAAACAAAATCACACATACACACACGAAGAGCGACTCTCACAAAAAGCTGCTCAAAGTCAGTGTTTCGGGTGTGTGCGTGCGTGTTAGTGGGAGAGATTCACCCG	7635920	7637584	CR44914
818	25624	CAATTAGAGTCGGAGCATCGTCGTTGTCGTTGTGTCAGCATCAGAGCAAGAGCGAACGCGCACGCAGACGGACACGGACACGGAGCACGGATAAAACGGGCGAAAGACAAGAAAAACCTACAAGGGCACCGCACAAGAATAGCTGGTCCCAGTGTGTGATGTGTTGTAATGTGTTATCTCAAAAAAAGAGTGCCTCGAAGGTAGTGTAAAAAGTGTGACCAGCAGCGGTAAAAACCAGAGCAAACCAGAGACTCAATTAACTGTGAAAACCTGCTGCACACACGCCACACACACGCACGCACGCACACCCTCGCCGAGTGAGAGTGTAGTGGAGAGAGAGTCGCAGAGAGGTAAAGGTGAAGCTGAAGGAGAAGCGCGAACAATTTGTTGAATACAACGGTACCGCTCCGTTGCAAGGCGAAAAGCGAAAGTGAAAGGCAGAAGCCAAAGAAAAGCGAACTAAATTTTAATACGGCGAAAAGAACTGAAATAAAACTAGGGGAAAATTCCAAGAGTGCCCGAACAAACAACACCAACAAACGGGAAAGGGAAAAACGGAGAAAATTGGCGGCGCAAAAGTTAAAAGGGACAAAGACGATTAAGCAGCTTGCCAAGGACGAGGACCAACAGCACGAAAGGTGAGCCCCAATAAGTCAGCCGAAAGTAGGAGGCAAAAAAGAAATGTACAGGCAAAGTTGCGCCTAGCGACACAGGACACAAGGCACAAGCAAAAAAAATACGAAGAAAAAAAATAAAAACGCCCCAAACAGATTTCTCCCTCTTGGAAAGTGACAGTCGTCGACGTCGCCTTGCAACGCCTCAAGAAGCAAAGACCCCCGGCCCCCACCCTCCTCCACTTTCTTCCGCTCTGCCATTCACCCTGAGCACAAGAGAGCGCCACCCATCCACGCAAGCCGCCCACTTTCACCGCCCATTCTAGCCCCCGCGTAGTTGTTGGCTTTCTTGTTATTCATAGGCAAACATAGGCAAACAAGCAGAAGCGAAGCAAAGAGCAACCTGCGTGGCTGCGGCCAACAACAACGGCAAACATCTAGCAGCGCTGCGAGGGCGGTTCTCAAAATGAAATTAGCCCGACTCGCATTTGTTTGGCCTGATATTGGCCATCTTTGGGTTAATGCCATCAAACGGCAAAGAGGCCAGCCCCAAAAAGTATGCTACGGCTTCCTTTGCGTGCGGACTGCGATAATCCCATCAAAAAGAATTTTTAGGGACCACTCCGAAAAGTCAACCGCCATTTCAATATGGCCGAAATGTCAAAACCCGGGCAAAAACTCAGACCTTTCATAACCTTTTTCATCGAATTTGTGTCCGCAAGTTTTTTTCAGCACTTTACTAACTGAATAAGCCGCGAAAACTTTTAAATATCTTTCGTATATGTGTTTTCTTTTCCAGTCAGGATTATCATTTTCTCTTGCAGTCGGGAAACTATAATCCGCCCGTCAAAGGAATTGTTTTGGGCTTCCAATTTTATTTGGAATTTAAAGAAAAACACAACTTCAAATCCTGAAGTTCAGAACAAAAATGTCTTTACATCATTTAAATAGATCAATCAACTATTTAGATTCCAAACACTCCTCTATCTTCAATCAAAATTTGCTTACACCCTTTCTCCAATTATAACAGCCTGACAATCTATTTAAAAACAATTGCATTAATTCCCTTAAATAAGCTTTTGGTTCATTTAAAATCCAATCATTTGACTACAAACACTTTCAATTAAAGTTGCAGCCGAGCTGTAAAGCAAGTAAAACAATTTGAATGGCTTTCCTTGCGCACTAAGACTTTAACTAATTTCCCAAGCTCAACACGTTTTCCAGATTAAAATCTCGTGTATCTGTGGAAGCTCTCAGCTTCTGGCCATATCCAGTTTCCTGTTACCATTTGACCTCCCCTCGTTTTGGCGACGGCTGGGCTGGCATTGGCGGGAGTGATAATTCATGTCCCGCTGACATTTTTGGGTCAAAAAACTAAAATATTATGTGGTGGCTCTTGCCATTTCGTTCAAGTGTGTGCGTACGTCTCTGTCTGTCCATTTTAGAGCCCTGTGTGTGTTTGTTTTTTTTTTTGTTGTGTGTGGCTTGTAGTCATTATTTTCTTGCAACCTTCGGAGCACCACCACTATCCATCATACGTCATGCCCATTGAAGGTTTGCCGACGGTGGTGCGGAAAGTCCTGCGTGGGTCTGGCTGGCAATCGGGCAGATTAAAATTGCATCCGGCGCGCCAAACAAAAGACTGTTGACCAATTTCGCTTGAACATAAAACAAGGAAAAATTACCAGCGAAGGTTCAAGCTGGCGCGGCACACAAGCAAACGCACTAAATAGGAAAACAGGCACATAAACACACGAAGGCAAACAGAAAATGAATTCATAGTAAAAGTCTTAATTGAAATTTTTGCTCGAAATGTGTGCAGAGGGGATTTTTTTTTTTTGTACTGTTCAGTGGCACCTAAAATGAAAGCGATGTGTCCATGGCGGAACCTGTGTATATATCATTCACATATATGTAACATATATATATATATATAAATATATATGAATGTGCGAACTGGGTGGTGGCAACTTTGTGAAGCCAAGTCGGGCGGTGAAAAAAGCAAAAGTCGTGGCCTGTGGTGTAAACGGATCTGTTGGCCAGAACGGAGGATAAGGATGAGGATGGGGATGAGGATAGCTTTCCCTGGGATTGGCACTGGGATAAGGTGGAACTTTGTTTGGCTCTTGGCATTACCTTTGTATCATATTCTTTTATTTAACTTTGTGTACTTCTACGAGAGACTGCCTCCATTCGCCGCCTTTCAGCCAAGCAAGAGGCAATCAACGTGGCAAAAGAAATGAGTTAAATGTTTGATTACAAAATTGCATTCTGCACCTTGGAGAATTCCTCTTAATTTGAAATTCTCAATTTAGTTAGCGTTAGCATCGAATTTCACAGGGGAAGTCTGGTATCTAATCAAGCGTAAACACTTGAAGTGCGCAGTGCAGAATTTTAATTAGACCAAATCGGTTTCACTTACTTTGCAGGATTTTCTTCAATTTTCAGATAATTTACAAATTCATTCTTGTAATTTCATAAATATTTGCGTATGAACTTACTAATTTATGCAATTAATGAAATAAAGTTAGGCTTCTGATTTAATTGCCTACTCAATAGGTGGAAAATACGAAGTATGCACAAATTAAATTTTAACTACAATTGCATTTAACAAATTTGCAATAAAATGTTCATCATAATTAAACAAAAAATAGTTACATTTTCAATAAAAACGCATTTTATCCTTTTAAATCAAGCTGATATACTGAAAAATTATCAATTAAGACAATTTGGTCTTAACGCAGCTGATATTTTTGAATAATCGCTGGGAATCACAATGAATTCAATGCCAACCAACAATAAAAAATAAACAGAAAATGGTGGCAAAAATAACAGGCAAAAGTAAATGTTATCAGTATAAATATTTGTCGAATTAAATTACAGTTAATGCAGAATTAGTAATTAAACGATAATAAACAACACCTCTATGTTTTTTTTTGTACAAAAAACAATATTATTAATCTGAGCCGTCAATAAAATACAATCGACACGTTGCTAAACCTGAATAAATAATGTATATTTGTAAATTTATCCAGGTATGAGCATATTAATATTAATTGTTAAAAATGAAAATGGGCTGAGAATATTAAACTGTTCTGAACTCGTTAATTGTATTTTAATTGTAAAGTTGCAATCTTTAAACTAGCATTTAACTGCATAGCAAAGATATGTATTAATTTTGTTTAAAGATGTTATTATATTATATTTTTTTTTGTTATAATGAAGTAATTTACCTTTAGAATCCAAGAACATTGAGCAATTTGTCTGTCCATGTCTTATAAAGTGGAAAATTAACAAATGGCCAAGAGATTAGGGGACATGAGTAGTGGTGAGAAATCTACATGGCTATAAACACAAGATTCAACACTTTTAGGAGCCATGCCGCACCACTCCAACGCCCATCCTGAACCCGCCCACCAAGTCATTTGCTTTGAATGGGGAATGAATCTGAATCTGAATCGAAATGTTGTGTTGGCTGAAATTTATGTGTCTATTGCCAAAGGATTCTATGCAAAGGGGACACGACACAAAGGAGACACGAGCCATAGAAGATGGGCCTGAAGATGAGCAGGAAAAACCGAAGAAGTGGGCGGCGGTGGGTGCCACTCCCACTCCCACTCCCATTCCCATTCCCACAACCCCTGCCTAGCTGACAAACACGCACACACCACACACAGACACAATCGCATACATACGCAATTACACGCCCACTTTGCTTTATCTTTGTAACTGTTACAAAACTTGGCTTCATCTTCTGCAGATTTCCTCCTTCATTTTTTTTTAGTCCTTTTGCGAGTATGTTGTTGCTGTTGTGCCATCTGTGCGTGTGTGTTTGTTTGTGTTTGGCCTGTGTTTGTAGTTGTTTATCTTGGCCAGAAGCTATATAGTTTATCTATGTGCATGTTTGCTGTTTTGCTGGTGGCCGTCGGTTGGTGTACACTTTTCCGCACTTATTCCATATTTAAGAGGCAATTTATATTCCCTTTTTTTGCACTCGCATTCCGTTTCGCTCGGTGACTCCTTGCCGCCCTATCGCCGTCCCTCTCCGCAGCAGCGGTCCATTCAAACTGCCATTCAACTTCAGCTACAGTTTCCGCCGCTCTACTCGACTCGACTCGGCTGATTCTGTTTCTGATTCTGTTTCTGATTTAGCCGCCACCAACACAGAACCATCGCAAAGCACGGAAAAAAGATGGGTTTGCATAGCGATTAGACTATTGGATACTTAGCAATCTTGGTTAGTTCGCAATAAGAATAAAGTTAATATTCTATAAGAATTAATTCATTTCATTTAATTCTATAACTTAAATGCTGATACTACCCCTTTTCTATAGTAAAAGCGTGTTACTTTTAAGCGCTGCTGTTTGTTCTTCGCTAACATAAATATCGCCTGACACTAAGCCGTCAGCTGATTTCGTTTATTGTTATTTAGAAACTCCTGCCACCAGAATGTGTAGTGACATTTAGGAATTGAATTATATAGCCAGCGCCATAAGCCCTTTTGCAATTACCCGGTATCGAGAGCTCTACTGGCTGCCACTAAGCAGCAAACAGAAGCTAACCACTACTGATGCCGGCCCATTCCGATCCAATTTTCCATAGTCCGACCTACCTGCTCCCTGCTACCGCTCCAACTGGCCTGTGCCACGCCACGCCCCCCTGCGGCTGTCAGTAGCCAATTATCATTTTTCGCAATGAATAAAAACGCTGACTGCTCCGTCCGTCCGTTGTGCCCGTCCGGCTCTTCAGCCGGATGAACGAGTGGTGTGCGTGTGCCACGTAGCATCCGCAGATGCGAGTGTATCCAAATGGCATTTCCATAGCCACAGTTTCCATGGATTCGGTCGCCTTTTTGCACCTTGCGGCTACTGCTGCAGTGGCAATAGCTCACCCATCCAAATCCGTATCTAAAGCCCAATTCCGTTCTCGGACGGCTTTTCGTTGCTAGCTGGCTTTCTCCGCTTTCTTTTTTTATTGTGTCATAAATTATTCAAACGTAAACATCATCAGCAGGCAGCAGGCGGCGGATCAGGATAAAGATGCGGCTCAGCCTGCCGGCCGGCGGCCTATCTGTGTTTGCCCGATACACGCTCTTATGTGCTCCTCATTATCGCAGGCAGACGTTTAACGCACCCACGGCGCACACACTTAAATATTGTATATCCTTGTATATCCTGCTGCTCGGCATGTGCTTATTTTTGTATCTCATTCGCAGGACTGTCCCCCGCAGCCAGGGCACACTGGTCATGAATTAGTATAAATAACTTATTGCCTTACCAATATTTAATATCTAAGTATCCATCGAAAACCAAAATAGATTGTCTTTTTAAATTATTTAAAAAACTTTTCTAAGCTTGGTAGTTACTCGATTTTTCCATTATCAAACATCACACAATTCAAATCGCTTTTGGTAAAAACATTTAACAGAGTTTTTGGATCGTACCTTCTCTATTTTTTCTCCTTAATATTCCCATAATTCTTAAAAAGACAATACCAAATTTTTCAATTTTTATCCGACTCAAATGCTTAAAATCAGATATTCACTATGACCAAAAAGTGTCACATAAAATTGCAAATTTAATGCTCTTAAGTTGAGAGCTTAAAAATAAAGAGGATTTCCTTGCCTAAAGCCTTGCAATTGTATAAAGGTTTATTCATTGTATGCAAAACTTTGCTATATCATGCTGTGTCTGCTCCAATTTGCACAGCATAAGTGAGACTTTCATTATTTATTACCAGGTTAAATCATGTAAAAACCCCATGATTGAATTGGCTAGCCGATTTGCAGCAACCATAAATGTGAATTTCAATAAATGGAATGCAATTCGGTTTTGGTCATAGAGTTTTCCAATTCAATCAAATTGGAAAATTTCCTTATACTAAACTAGGAAGCTTTCATAATACAGGATGCACATTTGCGCTTTCTTTTGAGATTTGTAGCGTGAAATAATTGTCTGCAAGTTCGAATTGATTTTCTTGTAGGTGAATTGTTAAACTTTCCTGAGATATTCTTCATTGGCCTTGAATACATAGATCTAGATTCCCAGGAAATGCATTCTACTTCTTGTTCCGTTGGGCTGTACAAAGGTTTTTTAAAGTAGACTCACTCAATAGGTGCAATTTTATTCAGCATATTATTGTTTGGAAGCGGGAAACAAATTGCCCGAACCAGTGTGCAATGATGCGGAAGCAATCGGAAGAGCATGACCCAGCGGGATGTGGGCAGTTGGCGTGGGCGGGGGCGCGACGGATGATATGCGAGGACTTCGCACTCAGCGAGTCACTTCCATAAATAAAGAAGGCGCTCGATGGTTTCGACTGGGTTGGATTGGTGGGTTGCGATGGAATAAGATGAAATGGAATGGAGAAAAGTGGAATGAGATGAGTTGGGCTGGCAGCTCAAGAGTCGCGCCATCACTTGGTAAATAAGTAGTGCACGTAGGCATTCGGCATAATGAAGCGAACGCCCCCAAACGCGGCCACTTTGCCTTGAAGAGGCACAGCAATTTGTTTGGCCCATGCGGCGTATACGTAATCACGCATTGATATGCCATTTACTCGGACGCCAGCAGCAGAAAAATGGCACAAAGATGAAGGCAAATAAATGAATGCAATGGAGTGGGGGGGGGCGGCAGCAGCAGCAGCACTTCTGACTGATTTATGCAGTCGATTTTGCAGTTTCAATTTGGTACCTTCCCTTTTATCCGACGTCTTAACCAAACTTTCCGCACCCCCGCCACGCCTGGAAGTGTGCACCTCTTTGGGTTGGCGGAGCGCAAATTTAATTTATGCTCCCCAGCCATATTTACGAGTCGCTGCGAACTCTGACCAAGTCGTTACCGCCTCTGATTACATGTTAATTATCATTGCGTAATGAATTGGCCTTTTGTACTCGCATGTGCTCCCCCCCCCCCCTGCTTGTCCCCACAGATTTTACAACCTGCGGACCGGCATACAAATGCCGGAGGAATATAAAATATTCAGAATGTGGAGTGTGTGGCACGAGAGGCTTCTGCGGTGGCTGGTCCTGAAGCTGAGTGGTTTTCATTTGTAAAATAATTTCTCTATCAATTTTAAAAATAATTGCATTTGATTTATCCAAAGATAGTAATCAAAATTAATGCTCTGCGGGCAGGAAAAAAATTAAATAATTGCATTCACTGCTACTCTATTTTGAAGTGAATGAATAGAGTGTACTTCGCCAATTACGAATCTATTTTAAACTATTTTTTTTTTTTTTTTTGTAATGTAATGAATTACGTAAAAAAGATTTCGAACCTTTAAATTAGTTAAAAGTTTATCTCTTATCAAACTTGGTTAATAAAAATATAATAAAAACGAAGTTCTTTTTATACACTTTTAGGTGTGCACGTTTTTTGAAAACGTTTGCTTTAATTAAATTGTAGAATATGCTGCCACTTTTTTCTGGCTTACATTTATGTTGACGCACAGCTCTCCAAACATTAAGGAGCCACTTTTTACGATTAGACAAACTTCAACATGCTGTTAATGGCATTTCAATGTAAGCTAAATATGTTCATAGTAAGTTTGTTTTAAGCGTAACTTGGTGTATATCACAACCTACTTAGAATAGAAATCCGAGAAAATCAGTTGCTTCCGCAAAGAGTTGGGATATGTCCTTAAGCAGAGCTCAGCAGGACTCAGCCGTTTGAAAAGCACAATATAAAAATCGCTCCTTCCGGCCAGGCTTCAAACCACCAGCAACACTCACACACCCACACACACACACACACAGAGCCTAAGGGGGCACACATACATATGGATGCGAGGATAAAACAAGTATGCATACTTGAACCGCTCCCACACCTAGATACATACATAAATACATTGACAATACATACAAGGCAAGTCGCTTCGATGCCTGTGTGTCTGTATGTGTGTGTGCGCAGGCTCAAATTAATTCCATTGGCACCGATTGAAAGTTTTCGCTTCACGGCAGCAATAAATTGCGATTGGATATATAAGCTAAGGGGATGTACATCGCACACATATCGCATATCGCCCAACACACACACACACACACATTATATATTTGGGCATTAAGTGCATCCTTTTAATTTACATGCTCATTAAATTACAAACGATCGTAATTTTCGCAGCAACACGAAACAAAGTCACACGAAATGTGCAAAAACAAGAGACTTGCGACGCAAGTCTATTCGAACAGAACTGAATGATGAATACAACTTGACTAGGACCGGTTTCAGTCGAGTGGAGTCGGCTGAGCATTTGCATTAAGCCCATTTAATTATACTAAGTACATAGTAAATACGATAAGTGGAGTGCCGGTGCCCCGGCATAGCGAGCAGCATCGACATCGGCAGAGTACTCTCTACTTTCATGTTTACATTGGCCCAAGTACCTCGATTCCTCTCGATGGTCGCCCAGCCCACCAGAAAACGCCTTGCTACATACACTACATTTTGCTACAGGAGAACCTCACTAAGTGAAACCGTTTATTGCACGCCGAAAGTAACAGTACAAATATTTTGATCAATTTGTTATTTTTATTTATTTCTTACTCGTAGTTTATGCTTTTCATTGAAAAGCAAGAAAAGAGCCTCAAACCTTTGTAAAGATGTTATATATAAACCCATAATAATAATACTACTTTCTCCTTTTTGCTTTAACGATCCATCACTGTACTTGGGCTCACTATTAACAGTTTCGAACTGCGACTAGTTGAGTTAAGTAGAGTTGGGTATGTTGAATGTGTTTGCACGTCTGTTTGCCTCCTGCCGCAGTCATAAATAATTTATGCCTGCGTAATTTGGTCAACTTTACTTTGGTCATCGCCACAGGATGGTCATTGCCACCCACTTCAGTTTGGATGACCACGCAGCTCCTTGGCAGCAGCCTTATCTGTATCTTCATTCCCATGTTAATCACCGCCTACATGGCATATATATATATGTACATATATGCAAACTTACTTGCATAAATCAGCCCAGAATATGTTTCAATTGACCACAGTTGGCTCATTTGCATTTTGCGTGCAGCTACAATGTCCTTAGGTCATTAGGCGTCAAAGAATCCTAGGGGAGTAATTATAATTAGAATTGAAACTAGCAGAACAACAGAGCCATGTGTGTTCCACATAATTGATAATTATTTCATTTGACTTTGGGGGAATTCTATGTATATTAAAGGATGTGTAAGCAGGCAAAGTCACTAATCTTTAAGTTGTGCCCATCATAATTATGTGCTTCAAAATAAAATAATAATGAAATTAGTGCGTCGTTTCATAGTATTAATGATAGTAAGATTACGATAAATATTCAAAGCACCCTCTACTAAATTAGCTTACAAGTAAGTGAATAAAATTCCATGCATAGAATCCTGTATCATTATCACCTGACTGAGATTTCAAGCTTCACCACAAGAATACGATATGTAATAGGGTATGGGAACAAGGTCCTTCAAGTTACTTTCCTAACGAACCAAAGAGAAATTCAACCGGAAATGTGCATTCTGCATACCCACACATAAATTGCCTGAACCCATCTAAATAAAGTCCATTAAAAAGCAATTTCCCTTGGTGCTAAAACAAGAATGCAAAAAAAAAAAATGTGAGATGCCACAGACTTGTTTAACCTTCAGTTTTCTGTTCAAACTTTATTTTCGATTTCCGTTCCCAGGAGCCCAAGGGTTTGGGTCTCTAAAATGAGTGACTGCAAATGTCAGACGCATATTCACTTTCGCATTGCCTTGGCACGCAGATATATGGCAATAAATTTATTTGTCAACTTGTTCAAACTTTCTGCCCAACAATCGAGCACATAAAATTGTTTTCTAATTACCAAAAAGGAATGGCCGTAATATAAATCTTCGCGTTTGGATTGAGAGTGGGTCAGTAACCAGACAATACCGAATGGGTCATGCTGTGTATGGCAAGTTGAATCTATATGCTATATTGGCAAATTTCTTGTTATTTTTTTTTGTCGGCCAAAGAAATGCATTTCCGAATGAAATTCGCCAGCTCGACGAATTTTCCTCTATGTGGACAACAACTAGCAAAATGTAAAAAATGAGTGTGGAAAAATACATAACAAAGTTTGGATTTCGAGAAACGAGAGCAAAAACGAGACCCAAAGAGCTGGCCAAGTACCAAGTACCAAGTGCCCAGAAGCAGGAGCTGGAACAGAATCAGAAGCAGGACCAGGACACCCGGCATTCCTCGGACCCGCGACCTCGCCCCTTTCCTGTCTTATTCGGTTGTGGAATCAAGCAGCCATGTAACCTCGTTTATTCTGCAGCATAATGAAAGGGGAAAGTTCTGTGATTTCGCCGCCCATGGTTCCGGCAAATGCCATCCAGTCCGCAGAATGCGTCTATATGAGTACACCTGAAAAATACCAGGAATCCCCGTGAAAAGCGATGAGTTAATCAATGCAAAACAAAGGGTGTTGTTGGTTAAGTTGTTGACAGCTGGACTTTAAATTTTGCAATAATAAGGTTGACCCTAAATTAAGTGTGCTATGTAATTAGCATATGCAAAGGTTTTTTCTCTTTTCGCAGTTTTTCTGTTTTAATAAAAGTGATAATGTGGTTAGGTTTTAAATGTGCAGATTTTAAAAAAGGTATTCAGGCATTAATTCAGTAATAAATAGTAATGATATTGCTTTTCATACACTCATTTTCTCCCAGTGTGTTGCCCTTTGTGCAAGTGAGGTGCAACAACGACGGCTGGCTCTAAATGGCATTTGAAATGTTTTGTAGTTCCACATTGTCGGCCTGCCCGGGCGCATGGTTTTCGCCTTTTGCCATTTCGAGCAGACGCTTCGTCCTTTTTCTGACAGAAGGACCCGCACAAACACAAACACACTCGAAACACGGGCGCTCACAAAAAAGGTCAAACGAGAATTATAATTTAAATGACAAATAAAATAAAAAACACACGCTGGAATATATAACAAAAAAAGGGATAAGGGATAAGGGAGCGCAATTACTTTCGGTGCGAAATTGAAAACGCCATAGGTCCTCGGTCCTTTGCGAGTCCTTGTAACGTGGCTGCTAATTATATCGCATTTTCACGATTGCACCAAATGGATTCATCAAACGATTTGCAAACGAGGGTCAAGTACATTTCCTGGTATGGGCTGTGGAAAATATGGCCAAAAAATAACTTTCGGCTGGCGAAAAAAAGAGAGTGAATGGAAAGTTCAAGGGGACGTAGTCCAATTAAATTTATTCGATTCCTTTGTTCATGCCTCAGTCAACATGTTGAATATCAACGTGTTCTGTTGAATTGCAAAATGCTCCAAATGTAATCAAAAAAAAATATATATATACATATATACAAAGAGAAATAAAGCAAATATCACAGTTGCCATCGTTATGATTTCGTAGAAATCATAAATTCTGTTACTAACAAGCCCACTTGATATATCGGTCAAATTAATTTGCTTTATTTAGTTTGCTATATTTGCCTCAATCAATGAGTAGTGTATCTTGAACTAAGCAAACGAAGCGAATTCCATTCGGATAAATAGTCTCAGAAGTCGTGGGGATTTTGTTTTGACTTTTGTTCAAGCAAATGGCTAAATAACCACATGATGTTTGGCATCCGATTATTTGTTCTTTGAGTTTTTGATTAGGAAATATCAAACATTGCGGCTTCCTCTTTAAAGTTTCAGTTGTATTTGCCTAACAGTCGGCAGATTCTTATCAAATTTTCGTTTGTCAGCCATGGCGCAGAAGGAAAATAAAATGAAATAACATTTGGTTAGAGCGCAAACGTTGCGCCATAAAAACTTAACCGACATTGCGGGAGTCTCCATGGAGATGGTAGCCCAATCTTTATTTATTTTCATAAATATTTTCCTTTTTCCGTCGCTTTTCCATTGTTTTTCTGCGTCCTGCTCGCTTTGCTTTTCTTTTGCTCGCTTAAAGCGTATTTCCCGATGCCTGCTATAGAAAATCAATTGAATGCCTGACTAAACGAAAGATATTGCTTTGCTTTGGCTTTTCTCTGGCAATTTCCTTACATTTTTCGGTTTCCTTTCTTTTATATATGCATTGTTGAAGGATATGGCGGGGGAAAACATGAGTTTATCCGAGATTCATTTGGGAAACTTATTAAAAAGTGCTCCGGCTGCAAACCGTCAACCAGCATCGTCATCATTATCGACATCAGACATGTCCCTAGCACATCCTCAACCTCATCCTCATTCTTATTCTTATCCTTATCCACATTCACAACCCATCCCAATCCCTGCAGCTCTAGTGCAGCGCAATTGCCATACCCATACCCATTCTCATCCCCATCGCCGTTGCACAATTGCAATTCCATCGCAATTGCAAAATGCAACAATTTTTAATGCGTCTTGCAACTTTTATTTCCACTTTTAATGCAAAAACTTCAGCCAGCAACTGGCATTGACAAGGCGAAGAGAGCCAGTCGTCTTTTTTTTTTTAGCGAGGGTGGGGTGAATTTTGCGGGTGGATTGCCACTTCTCCGGGCCAGTTACCCATTACGAATGTCCTGGAGGAAGGAGTTCTTGCTGCTGCAAACCGCAGTAAAGTCGCTTAATTTGAATACTAAAAACATGCAAACTGCGGCAATAGGGAAGTAGTGGAAATATGATAAATTCTTAAATGCCATTAGCCAGTGCACCTAAGACTAATATATATTACTTTAGATATATTAGATTAACTTAGTTGGGCAGCATTAAATCTCCAATTTTGCTACCGTGCTGGGTAGCATATAGTCGAGGCCGACTTAATGCCAAGGAGCATCGTTTTCTTACCCTGCCATCACTTTCTTGGCAACCGAGTTGAGAAAAAGACCTGAGTAAGTCGGGATGGGAGCGTAACATTTCCTGTTTGCGTTGCCATGATTTCCATGCCAGTTCCTCGCATTTCCGCCCCTATATGGTTACATGCATATGTGTGTGTTTAAGTATATATATATAAGTATTCTATAGCTGAGCGTGTAGACCGTGTTGTGTGAATGAACGCTCGTGATGCCCGGGATAAATGTCTGCGTGACGCTGACACCCCGCTTCCCCTCTTAATTTTTTTTTTTTGCTACCCCTCCGGGTCGACGCCTTTCATGGGAAAATATGCAATTTTATCGGTCTTTACAGATTTCCCATGCAGACATATGAAAGAAAGAAAATTGAAACGACGCAAAGAGCCAAAGAAAACGCATGCCATGAAAGACATTTGCCAAGCAATGCGAATAAAGGGAAAATGTAAATATTTATCATACCGTAGAAGATGCATTACGTTCTTCGCAGCAACTTTAAGCTTTTCTATAAATATAAATAAGAATGCTGCCAGGAAAATGGTGCAGCATGAAGCAGGAATGTCATTTTCAGCTTTTAGTTAATTGAAAAGTGGGGAAAATTTATTCGAAAATCCCATACGACCATGACTCACCGCATTAGCCGTCCGGAAAGCAGAGTCCACTAAAGACACCAGCTATTTTTTCCTTGCAAAACGTGCCGACATTTTGGTTGTCAACACACCCAAACACATCCGTATAGAATCCAAGGGCTGTATAGAGAATGTGGAATGATATGGGATATGGGATATGGTATATGGGATGGGGAAATACTCCCGGGTCCGGAGCATAGTTAAACTTTAGTTTTATGGCTGCAATTTAGTGAAATGTGTGTTTGTTTAGCCCAGCTCAACCGGAGTCATCTCAACTGAGCTCAACTCGTCTCGTTTCCAGCATTGTTTTATTTTTGCCAATTGTTTAGCCTTATAAAATATACGGATTTAAACAGCTCTGCTCCAGCAGGACGAAGATATATGGCCGCTTGTGCGAGCACTCTCATCCCGATTCGCCTCTTTCTCCCCATCCAATGGAAAGCCGTGCTGAAATCCGACTGAAACCCGCAGAACAGAGCCGTCGCAGCATTTGTTAATGAGGCCCACAAGAGCTTAGGAGTCCATAACATTTGTCCTACTACCCGGGACTCGGTTTGGGGTCCGCATCCTAGTCCGGCCATGGTAGCACCGTTTTCCGAGTGCCCTTATGGCGGGGACAGCGTTTAAGTACATTAAATTAACACCTAAAAGGTTGACAGATTTACACATTTTTATCTTAACCCAAATAAAGCCTCTTCACCCCATTTTGCGCAGCCCACACGGCGTATTAACATTGTAATGTGGTGAGTGGGTTATGCGTATTTCCATGCAAATGGAGGTGTTTCTATGGATTAATACACCGGAATACACAACCTTTTAAAGGACAGCACCCTGCTAATGGGTCTATTCATTTTTTTAAAATCATCTTTAAAGCGGTTAGCTTTTAAAATGCTTCAAGTATTAAACCACATGGTAAATACTTAGTAAGCGTAAATTGAAATTATTTTTATATAAGCGTTATAAACGCTAGTGAACAGGAATGAAAGAACAATTGAATCTTCCAAAAATGATCATAGCCGGTCGTTAAGTTGGCCATTCGAACCGATTCAAACATCAATCACCAGTTTCTTATATCCCATAAAACACATCCTTTGAACTAGTTCACAGCGACCCAACACGTTTGCAATCACCCAATGCTCCAACTTGCACAAAAGCTCCACCAGAGGCAACAGGAGGATGGGCATGAGCATTCGGATGGCTTACGGGTTGGGGTTGGGGCTGGGAATTGGGCTGGGGCTGGGGTTGTGGCAGGGGGCGAGGTCAAACGGTGCAAAGCGCTTTGCACCTGCACCTGCAGCTGCACCAACACCAACAGCACCACAACCGTGCCTCAACTGAGGTGGCAGCCATAAAGTGGGCGCCAAAGCAGGCATTGGCATTACCGCACACTTGGAAAAAATATTAGCCACAGGTCTTACACCTTGAACTACCAAATATCATGTCTTCAAATTCTATTATACACTGCATTTAGCTAATGTATAGTTGTTTCAAGTGTCTCAAACATGGTTACTTCTTTTTGCAAATAGTTTGCTTGTATCCTTATTACAACCCAAAATTCTTCAAGAGTTACAAAACGAATAAATACCAAAAATAATTAATCTACTAAAGCGGATCGAAACCATTATAATCTGGTTCTGATTTTACTGCCCGCCATTCTGCGAGTGTAACGATATGGAGCTGCTGCCAGTGCTGGTGGTACTGGCGCATCTGGCGATGCTCCTATGGCTGCTTGTCCGGATGCATTGACCAAGGCTATTTAAGGATGCCACGCTCTGATGCGTGGCGCAGTTAAGACCAGAGCCTGACAGCGTAAAGGTCCTTCTTTTGCCACAGCAGCCTTGTCTGCACTTTGCTCCGCAGAGCAATCTGTAATCTGCAAGCTGCAAACTGCAATCTCATAAAAGGAATACACCGCACTGGAATCCTGCCCCGTGGCACTCCCACACAACCCGTAACCCATAACCCATTGCCCAACCAATTGACATTCGCTTAGCCAAAACGCTTATGCTATAATTTTGTTTTTTTTTTTTTCTTACATATTCGCAGATATTTCCACGGTCGACGTGACAACTGCAGGCTGAAATTGCGACTCTAATAGAGCAGAGGCCAACACGTCCGGTGTATAATATTTGAAATCAAAGCGCTAGGGTCCAACCATGACGGCGATGCACGTGAATCACAAGCTCAACATGCGCACAACGGCTGTCAAGATGAAGCGGACCCGACATCCGGCCGCATCCTGCCCCGAACCGAGTCCAAGTCCAACTACAAGTCCAAGCCCAAGCCCAAGTCACAGTTCGATGGCCACGGCTGGCAGCAAGTGTCACGGCCAACCGGAAACGGAAGCGGACCAGCGGGCCAATTGAAGCTCGGTGCAGGGATGGCACAAACTAAGATAATTCAATCGCGTTTTCTACACATTTACGGTTTACTTTGCCTCGGTTCCTTGATGGGTTGCATTAAAACAATCGGTGCTTCAATTGCGCAGCAAACGCTTGCAGATGCGGATGCACCAGATGAAGCTAAAGCTAAAGAGCGGGAAGCGGAAACGGATGCGGATGCGGATGCGGAAGGGGATGCAAAAGCGGAAACGGAAACGGGAAAGGGAACGAGAGAGCATACAAATGGGGACGCGGAAGCGGATGCCCGCATCATGGCAACGGGAATTTGCATTATAAGACTGATAACATTAAAGAGATTTCTAGAGAATTCCAAAACCGAAGAACACAATCAAAGGCGCCAGCAATCAGCAACGTCAGCAGCATCAGCTGCGCCAGCTGGTGCGACCAGCCCGCGGAGGAGACACCTCCATTATCCCGGACATTCAGCCGTACAACCCGGACACCCGGAGGCGTGTGCCCTGCTAGTGCTCCTGCTGCTCACCAGCCTCTGGCCGGATTGCTGCGAGTGCCTCCACGGCGGCAGCAACACCGTGAAGACCAAGTACGGCCTGCTGCGAGGCATCGTTGTCCGCTCCTCGCCGCTCGTGGAGGCCTTCCTGGGCATTCCCTATGCATCGCCCCCGGTGGGCAGTCTCAGGTGAGTCGAGTCGACTGAAGTCGCACAAGATTACGCATCCCCGGGGCGTCGTCCTCGGCAAAGTAGAAACTTTCTAAGCAGCGATGACGCCGTGAAACTCACGTGGCCAAACCACCTGGGGCATGGTACATCATTTTCAGAGAATCAGCTAGAAGTGTAGGATTTGACCTATACAAGCAATCTGTAAACGATAAAGTGAAAGTCAAATATATAAATACCATAGAAAATTATTCTCACAATAAGGTATTTAGTTTTAAAATGACTTTAATTTTAACCCTATAGGTTGATTTTTTATGATTTAGTGTTTATATGATTTATGCAAATTTAAGAAAGTTCTTACCTAAACAAAAACTACCCTTAACACTTTTGACTTCTAATTGTGTGATTGGGCAAACACAAACAAAACCGTAAAATTTTGATTCAATGGGTGGCGCTCTTGGAATTCTGAAATTAATTTAATGAGTTTCCATGGAAATTAAGTCTATTAAAGGACGGCAGGACTTGCCCGCAACTTCCGCACTAATCCAACTAAAATGCAAAATGAACTGCTAAATTCGAGAAGGCATTTCTCCGCCTAGCCGTGACTCACGCTCCCACCTCCGCCGCCAGTGGAGTCATCGCAATCTGGGCGCCACATGGGGGTCGTATCGGGCTGAAAGGCTCGCCTCTTTCGGACAACTTTTTTTTCACACAGCGCCGCAGCGCAACTTTATCCGAAGCAATTTTAATAATTATTCTCATGAAATATGTGTGTGGATGGTGCCTGGCACTATGCGGGTGGGGGTAGCTCCATCTCTGGCCCGCGATGCCTGCAAGTGAGAAGCTTATGGCCCCGATCCCAAACCCGAACCCGTACCCCTACCCGGAAATCCCAAAGCATTGTTTGAGGATTTAAAGTTCCGCGGGGAGCTGGCTAAGGGAGCCGCTCGTAATGAAGCCAAAGTGCTACTTCGAATTAATCCACAACTTTGCACTGTATACCTAACAATTAAAAACTTTCTTTCCGGTAGTTAGTTTGGGGTTACGATTTCATAAAAAAAAAATAAAAAACAAAAACGAAAAGAAGCGAAATACCTTGCGGGTGTTTCTCAAGAGGAATAGAAGTCGGAATCAGCGAGGCTCCACAACCAATTAATAACAAAACAGTTGACGGCTTCGGGATTCAGGAGCCCGTCAAGGACCTCTGAGCCGCAAAACTTCGATAAGCCATCGTCGGTATTTGATGGTATTGACGGTATTGTGGCTACCGATTGTATCGAGCGGAAAGCTGAGCCACCGAGTGAAGTTTCTGGGATATTACAAAAGTTTCCCCTTACTTGGGCACTTTCACACATATCCTGGCACACCGACACGCACACACACACACACGCATACACACATACACACATACTGACAGGGAAAAGGAGCAAAAGCTCCTGTGTGACATGCACGAACAACAAGTGTGTTTGATGAAGCGATTGGATGGAGTACTTAAAGGGTCCTTCAACAGCTCCAACGCTGCCACATCACATTGTTGTTTGCTTAGCCACAATTCATGAAAATTGTTCTTTAATTACTTCCTGTGGCAGAGTGTGACGCCTGCGAAATGAAGTCGTTTATGAATGCGGTTCATTATCATGCAGCAACAGATGCCGGCAATCGACTGGCAGGAGTTAATCAAACTGGAAGGTCCTTGGGGATTTGAGGCGCACTTCGTGGCAAAAAGTGGGCAGATAAAACGTGCTTATTCGGCGGCGGCGACGAGAGCCAAGAGGCAATTAATCAATCGCATCTGTCGCCAAGTTTGCCAATCAAAAATGCACCATATTCGTTGGGATATTGAAACGATATTATGATTAAGCAGAAAATAGAATTTTTGGCGAATAGAACGAAAATCGAATGAAGCTGAAAGCTTTTAATATTTTAGATGGTTATTTATACGTTCTGTTCTGTTCTACACGTAAGCTTGTTAGCTAACCTATACAAATGCTTGTTCGCTTTCCGCCGCATCGCGTTTGCATAGCATACTTTTATGGGCGGCGGGGAATGAAAATTCAAAATTCCGTGTACGCGAAGCCAACATAAAACACCGAATAAAACGTTGCCTGTTAGCACTCGAAAAAGTTGGCAACAAAAATTGCTATATTCGTTTATAAATAGTTTATGGCGTAACTTTTTGGCGAAAAGTATTAATTTTAGCAAGCGAACATGTCGAATGCATTGCTGGGTGGAAGTGGTTAGGAGTTAGCATAAACTGGTAACCGAGTCACGTACAGAGCTGAAAAATTATGCCCGCCGCAAAACGCGAGCTTTTTGTTTATGCGGTCCATTGTTTGCCTTTTTCCCGGTTGGCCAAATGGACTGGAAGGAGCGGCAGAAGCGGATAAGGATGCGGAGAATGAAACTGAACGAGGGCCTCCTCCAAGCCACAAAGAAGCAAAAAACAATCAAAACGTTGCGCGTCAATTATCGTGTCATAAAATCAACATGGCCAAGCCATTTTTATCGCTGATGCCTGTCTCCTTGACTCGTCCAATCCGGGACTCATGCCATGATCGATGGATTTCAACGCAAAACAATAAAATGCACAATTAATCAAAAGCAGTTTGCAATTTTGATTGATGGGCGGTACTTAGTTTCTGTGTTTTACGAGCCCCGCAAATCCTTTTGCCTTTTAATCGCCGCACGGTTCCGCACACCATATTACACACACAAGCAAACAGTTGGGGTTCGATTAACAGCTCTTTGAACTCGTATAAGCCATAAGGGATTTTAATATTTTAATAATTTTTGCTTAATCAAAGAATTCATTTCCCTGACCTATTATAATGACTAAACTTAAGCATATATTGATCAAAAAATGTAAGAGTTGATTTTAAATAATATTTTACAGTATTTAACGTTTAATATAACACGCATTTTATTTTCAATTTGTATGTGTTTTAACATTTTCCTTTCAATGTTAACCTTCTTTTATCGACGAGGCAATATTCTCAAACTGGTGAATAAAGTAGAGACGGCTTCGAAAACCAATAAAGAAGCGCTCTTTTTATTTTGGCCTCAACTGTGCATGTGTACACGGGTGCACAGTGCGTATACGTGATGCGATAGTTGTGCCCATGTGGCCGAAATGGTATATTTACTTATCGAAACGAAACCGTTGGCCCCTCTTTCAGATTTATGCCCCCCATAACACCATCGACGTGGAAAACGGTTCGCAGCGCGGATCGATTCTCGCCGGTCTGTCCGCAGAACATACCCATACCGCCCAACGGACCGGAGGCGCTACTGGAAGTGCCCCGCGCCCGTCTCGCCCAGCTGCGCCGCCTGTTGCCGCTGCTGAAGAACCAATCGGAAGACTGCTTATACCTAAATATCTATGTGCCCTACGAGACGCGTCGCCAGAGACGTAAGTGCCATTTTACTCATTTGATTGCGTTCCGGGGAATCGTGCAGTGTAATCGAAACTAAATTGTACAAACAGAAATGATTCACTTGTAGTTTACACAAAAGCAAAACAAGTAGCTTTTGCTCAGAAATAGATAGGTAACGAATATTTATAGTTAAACCTCGTTTAAGGCGCTTTAGCATCAGCTTTAAACAAATGATTACTTTAAAATATCGCATGCAACGCGCTGTGTTGGCTACTCGAGTTAATTACGTTTAATTTGATCGATTGGCAACTTTTATAATTACCAAACGCTGGCAGAATTATTTTTAATTAGCTTTACAATACAAATAATCGATTGATAAAACTGATAATATTTATTTATTAGTTGGTGCAGTGAACTTTTAAAATCCAATTTTTATGTACGGTGGACTACAGAAAATGATAATTGCAAATTGCATCCCATTTAAAAATGTAATCGAGTTATTTTGTGGCTCAATATCAAATTTGCATACCCATACTCTGCAGTTCACAACTTAAGTTATTTAATAAGTAATTAAGGCATTACCCCGTGGAAGTTACTGTTTCTATATATTTCAAAAAGAGTATTGGTTTTGAAGTTTTCAATTCCGTAGTGCATTGCAGTGTGTTTCATTATTTACTGCAAGCGCTGCGGATTTGGCAACTTTGACGACCTTCATCATCTGCTAGAGAAATGTGAAATTTGTAGTAACCATAAAAAAAAAAAATATCTAATAGAATAGTAAATACATTACCATCACCGGCCACTTAGGTAACACCGATGATACCACCGGCGAACCGAAGACCAAACTGTCCACGGTGGTGTTCATCCATGGCGAATCGTACGACTGGAACTCAGGAAATCCCTACGATGGCTCCGAGCTGGCTGCCCACGGCAATGTCATCGTCGTGACAATCAATTTCCGTTTGGGAATCTTTGGATTCCTTAAGACCGGCGGCAAGGAGAGTGCCCAGGGAAACTTCGGACTGATGGACCTGGTGGCGGGTCTTCACTGGCTCAAGGAAAATCTGCCGGCATTTGGCGGGGATCCTCAGAGCATCACACTACTGGGCTACGGAACTGGAGCTGTGCTGGCCAACATTCTAGTTGTGTCTCCAGTGGCAAGTGGTAGGGATTACTTAAATTTATACCGAACCATTTCCATTCGAGCAATCATTGGAAACGTTTAAATTGCCATGGCATCAAGCTAAATTGAATTTGATTAAAATGAAAGTGCTATGATATCAAACTGATTTGAATTTGACTCCAATAAGCACTAACTTTAAGAACCGATTAACTCGAACTTGATAGTAATTGTAAACCTTTCATCAGACCTAATCCAGCGCACGGTTCTGGTGAGCGGCTCCGCCCTGTCGCCTTGGGCCATTCAAAAGAATCCCCTTTTTGTGAAGAGGCGCGTGGCGGAACAGACTGGATGCCACGGCGACATGTTGTACGACGACCTGGCCCCCTGCCTCCGCACCAAGAGCGTCGCCGAATTGCTGGCCGTCAAGGTGGATCATCCACGGTATGTCGCACATTCCATTAATCCGCTGCACGGGCATATTTCTCGTTTAAAAGCCGATTAAGCTGAATTTCGATTGAGCTTAAGCTTTAAACTTTAAAGCATTTAAATATTAATAAATTCCCTGAATCTAATACTATATGCAATGCCTAATTGAATTAAATGTAAACATATAACCATATTATATATTCTTTCCCAGCTAAAATAGGCCTTAAAAAGTTTAATGGATTTTTATTTTTCGGTTTTATTATATTACAGATTTCTCGTGGGCTTCGCTCCATTTGTGGACGGCACTGTTATATCGCCTGGCGCCAATCCTTTGGGCAGCACCACATTGCCCCTTGGATCAGCTATTGTTAGGTATTGAATGTTATAAAATAAAGTGAAAACAACTCGCATTTAATTACTTTTCTTGCACGAACAGTACTTCAGGAATTGAATATGCAAACTTTCCGAAACGAGACCTCATTTTCTGCCTTACATCTGTGGAGTCCTATTTGGATTTGAGTGCCCAGGACTTGGAGTTCGGCTTCAATGAGACGCGACGGGATCGCATCCTGCGCACTTTTGTGCGAAACAACTTTCACTATCATCTGAACGAGATATTTGCCGTTCTAAAGGTGAGCTCGATTAATTTATGCGCTGCGGCAAATAAAATCCCAAACTCAATTTGGCTGCAGAACGAGTACACCGACTGGGAGAAGGCCATCCGTAATCCTCTTAGCTCCCGAGACGCCACCCTGCAATTCCTGAGCGATGGCCACACGGCCTCGCCGCTGATTAAGTTGGGCTACATGCACAGTTTGCGTGGAGGTCGGGCCTACTTTCTGCACTTTAAACACAAGACCATCGAGGAGGAGTACCCACAGGTGGGTGAATACCCCTGCAGTTATGGGAAACCTAACTAAGTCATCGTCCTCAATCCCCCAGAGATCCGGCTCCGTGCGCGGCGAAGATGTGCCTTTTTGGCTGGGTCTGCCAATGTCCCCGCTCTTTCCGCACAACTACACCACCCAGGAGCGACAAATCGGTAGACTAATGCTGCGATATCTGTCCAACTTTGCCAAAACTGGGTAAGCTGGTGCAAGTGAAACATTTGTTCCTTTTTAAACTAATATAGCAAACTGCCCAGCAATCCGAATCAATCCACGGCAAAGTCAGTGCTTCCTAATCCGAACGAGGTCTTGGAGACTGCACTGCATCAGCAGAAGAAGCGCTCCACTAGTCTGACTCATCCCAATCTCAGTGAGGCCCTCAATCTGGCAGTGCTCTACAATCAGCGAAGGAGCAATGCGATGCACGAGAAGCGATCCTACATACGAAGAAGACTGCGTAGCAATGATGCAGCCTTCACCCAGCTGGGAATCTCTAGTGAACGGGATGTGGGCAGCTACGATGGCGATGAGCTGCCATTTTGGGATGCCTACGACGTGGTCAATCAGCTGTACGTGGAATTGGGTAAGTCCTATGATCCGACAAATGCAATCCAATGTAGCTAATGTGAGTGAAACATTTTTAGGAAACAAGGCCAACATTCAGAGCCACTACCGTGGTCATAAGCTGTCCATGTGGTTGAACCTTATTCCTCAGCTACATCGCCATTTCAACATCAATGACCAGTCTATGCGACACCATCAGTTCCAGGACGACATGAACAACAGGGATCTCTACGAGGGTAAGATCTACAACGGATTTCAGATCTTGAGTATTTTCTTTATATGAATTTTCCATCTCTATTACCAGGCGTTGTGCGACCACAATTGCAGACTAAGCCAGCTGAAGATGATAACATCATCATCATGCAGAGGAGCAGAACAACGACGCCACCGCCGCCCTCAAAGAATCCGAGTACAAATGCCACGCAAGCCTTAAATCCGCTTGGCACGGGAACACCTACCACCACAGGTAGGATGAAAAACTAATTATACTTTTAAACATATTAATATCCTAACGATTCCCCGCAGAGTGCGGCATCGATGGAGCCATGTCCGTATCGGAACTAACCACCACTCAGTCGCCAAAGGACAATAGAACTGGAATAGTGCGCGTGGAGACCCAGAAGGACCTGGCCACCGCGTCGACTGGGATCATTGGCAACCTGGAGCTGTTACGCCGTCTGGGAGGCAAGCAGTTTCAAAGCTATACGACAGCCCTGATAGCCACCGTGGCCGTGGGCTGCTTCCTGCTAATCCTGAATGTCCTGATCTTCGCGGGCATTTATCATCAGCGCGAGAAGCGAGCGCGAGATGCGAAGACCAAGGAGGAGCTGCAGGAGGGCGATAACAGCAAGAACTCCAGCATCCTGAAGCTCAACGCTCTGATGGGCGGCGGAGGAGCATGTGGTTCTGGTCCAGGCGACATAGCGGATGCGTATACCTTGAGCGGCTCCGTGGTGGACAGCAAGGGCGGAGTGGGCGTCGTGTTCGGGGAGTATAGCTGCTACGATGAGAAGACCAAGCAGCTGAAGGAAGAGAAGCTGCTGGTGGAACTGCCACCATCATCGTCGACGGGCCAGACGTCTTTGATGATAGACAATTGGGGCGCGTGTTCCACGAGCACTTTGGATCTGTTAAAAACAAAGCCAGGCGATCCCATCGAAATGGTGACCTACAGTGCGCTGCCCTCGGTAATGGAATCAACATCGGCCATGAGCAGCAAGCGTGGATCGTTTGTGGACACCACCCTGCAATTCAACAGTCCGCAGCAATTCGACTATGCTGTGCAGTCCTCGGATCAGATGTCCTTTAAGGCGATAGAGGATGCAGTGAAAGCGGCGGCAGGGCATGACTCGGAAATCACGCGGGATGATGACATTCCCGAACCGCCGCCACCACCACGATCCTTTCTGGCAGCCCAACAGCAACAACAACAGCAGCAGCAGCAGCAGCAAACAGGAATCCTGCGACAGACAGGAGCAGGTGGCACTTCCACGTCGGGATCGGCGAGCGGCAGCGGCAAGAAACGTGTACATATTCAGGAAATCTCAGTCTAGCAATCATAACCCTTCTAGTAACCAATTGTGACCCTAGTTTAATGTTTTTATCTAGTTATTTATGCGTCGAGCTTGTCCAACTGGAGCTTCTCCTACATCTGAGTCCAAGTTTTAGCCTATTTCTCAAAAATTAATTTTCGTCTATCTAATTTTTTAGTTTTAGAATACTTTTCTTTAAACAACTGACGCGATTAGTCTGTAAGCTTTCCAGTACCAAATTCATATTCATGTTAGGTGAGTTCGACTCTTGTTTAGTTATCAATTTCTGCTCACTGACCCAAATATTTAAAATAGAATCATGTTTCTGTTCTCTGGCATCAATGCAAAAAATCGTTGTAACTATATGTATTACGTATGTTTGTATATTATGTAAATGTTCCTTGTAGACGTGATTGAGAAGATAATTGTGTAGGAATAATTTTTGAAGTGTTATCATTGTGTGTATAGTTTATGTTACTTTTTGGTGTACGATTAGAAATTCATATTTGCTTCTATTTGCTTGTTATTTAATAATTAGCGAAATCAAAATAATATGTAACAAGCTTTTAATGATTTGTAAAAGAAAACCAGATATAATAACTATGATACACATATTGTATTTAATGTATTGTAAAATATTGACTCTATTTGTATGAAATACATATGTATTACAAAGTATTCATAT	7637757	7663380	Nlg2
819	1179	AAAAACTGTTTTCAATTAACCATATCCAACTGACCCCATTGGCAGTGGCGATCAATCGGTAAGGTGTGTTAGCATATTTAAGGTATTGTACCTCTAAGACATACGCTATGTACATCGAATATTGGTACTATAGCAGCATTGCAAACTACGTAAAGACTCGGCCCCATTCAGCATTGAATTTGTACATTTCGACATTATGTAATTGTTAATTTGTACTATATACAGAGATGTTAAAAACGAAAGGTTTTAAAGCTATATCGGCTCGCTTTTTATTTCTTTTTTCACTTTTTTCGTCTTTGTAGTGTCACCGTTTTCCCCATTCTTGCGTTTTGTTGAAGTTTTCTTTCTCGGCGTGAATTCAGGTTCTTTCTTAATTTCTGTTATAAGAGCATCTAACATCTCATCTGGGTCCTCTTTCTTGACTTCTTTCTCCTCCGGTGGGGGACTGCCAAACTTAATGGATTTGTTCTGAAGCACAAAATGTGTGGGGGTATAATTAGATATGTTTAAATCAGGTTTCAAAACGCTATCAAATCTATTTGTTTTTTAATTAGGTAGTGCCCTACCTTTGGAGCTTCGCCATTCTCTAGCAATAGTTCTCCCTCGATGTAAGGCATCAAGTTGCTGATATCGAAGTTTTTTATGCGGATCTTGATCTCCTGGTCCATGGCGATGTCCTCGCGACTTGCACTCTGGTTTGTGAAACGTATGGAGGTGTTGAAGACCCGGTAAATGACGGCGCTGACATGGTGCCTGGAGATGTGTCGCACCACGCCGCTCAGAATGGCGCCCGCCTTCGGTCGGAAGACATAAAAGTCCGCATTTATGACCAGATGCATGGTGGGATCGTCTGCGCGTAGACCCGCCGTTTGACCGAGCACCTTGATGTTCTTGATTCCGAGGACGATCCCGTCGAGCCCCGAGTCATAGAATCCCACCTTGGTACGGATAAGGAGCTCGTGGAGCGCGTGCTTGAAATTGGCCATGCCGTACGGGCCCATTGCTAGGTGCATGTCCGTGGTGATGCAACGCACGCATGACTCCGGGCTGCTGGCATAGTTTTCCAGCTCCTTGACCGAAAATTTAATGTATTTCTGCAGTATCTTGGCCATTGCGAGATCTTAAACTATTAAAACTATTGGTTCGAATCGACCACATGAATTACATCTGACGATCTGG	7663505	7664683	CG13773
820	3341	CATGCTTGTGGTATAGGTGAAGAAAACGAGGAAAGCAGAGTTTGACCAAATATAAGAAAAATAGAGCCTAAACCGAAGATATAATGGGAGTTCCAGCATTCTTTCGCTGGCTGAGCCGGAAGTATCCATCCGTGATAATAGAATGCAATGAAAACAAGCAGGTGGACGCGGACACCGGTCGAAACATCTACGAGGACCCCACCTTGCCGAATCCAAATGGGATAGAGTTTGACAATCTGTACCTGGACATGAACGGCATCATCCATCCGTGCACGCATCCGGAGGACAAGCCGGCGCCGAAGAACGAGGACGAGATGATGGTGGCCATCTTCGAATGCATCGACCGTCTGTTCGGTATTGTACGTCCTCGAAAACTGCTCTATATGGCCATCGATGGCGTTGCTCCACGAGCCAAGATGAATCAGCAGCGATCTCGTCGCTTCCGAGCGGCCAAGGAAACCACCGAAAAGCGGCTGGAGATAGCACGGATCCGCGAGGAGCTGCTGAGCCGCGGCTGCAAGCTGCCACCGGAGAAGGAGAAGGGTGAACACTTTGACTCCAACTGCATCACGCCGGGCACCCCGTTCATGGACCGACTGAGCAAGTGTTTGCACTACTTTGTTCATGATCGTCAAAACAATAACCCGGCCTGGAAGGGCATCAAGGTGATCCTGTCGGACGCCAATGTGCCCGGTGAGGGTGAGCACAAGATCATGGATTACATTCGCAAGCAGCGTGCCCAGCCTGATCACGATCCCAACACGCAGCACGTCTTGTGCGGAGCCGACGCCGATCTCATCATGTTGGGTCTGGCCACGCACGAGCCCAACTTCACAATCATTCGGGAGGAGTTCCTGCCGAATAAGCCGCGTCCCTGCGACATCTGCAACGGATTTGGCCACGAGATGGACAAGTGTGTCGGACTCGGAGCGACTGCGCCAACTAGCGCCAATTTTAAGCCCGATGTGCCCATAGGCGCCGAGGTAAAGTTCATCTTTGTGCGGCTGAGTGTGCTACGCGAGTACCTAAAGCAGACTCTTGAGATGCCGAATCTGCCATTTGAGTACAGTTTCGAGCGCGCGTTGGACGACTGGGTGTTCATGTGCTTCTTTGTGGGCAATGATTTTCTGCCCCACCTGCCTAGCCTGGAGATTCGCGAGGGTGCAGTAGATCGATTGGTGGAGTTATACAAGAAGTGCGTTTACAAGACAAGGGGCTATCTCACCGACTCGGGAGATGTAAATCTTGACCGGGTGCAGCTGATTATGACCGACTTGGGCAATGCCGAGGACCAGATCTTCAAGAGCCGACAGCGACGCGAGGAGCAGTTCAAGGCCAGGGACAAGGCGCGCAAGAGGCAGGAAAGGAATCAGGACCACGGATCCTTGAATCAGTCTGCTTTTGGCGCCAGCGCCGTGGGTCCAAACAGCCAGCAAAGGAGCGTCGGCAACTACAAGGAGGAGGCCGCGGCACTTCGTAATAGAAAACGGACGAGTGACATGGCCAATTTGGATGACGAAGATGAGGAGGAGAATAACGACGAGGTGCGATTGTGGGAGGATGGCTTCAAGGACCGCTACTACGAATCCAAGTTTGACGTGGCACCGGGTAACCAGCAGTTCCGATACGCTGTAGCCCTGCAGTATGTCCGAGGATTGTGCTGGGTTCTTAAGTACTACTATCAGGGCTGTGCCTCCTGGAACTGGTACTTCCCATACCATTATGCACCCTTCGCATCGGATTTTGTCAACATCCAGGGACTGTCCACGATGTTCGAAAAGGGCACAAAGCCGTTTAATCCGCTCGAGCAACTGATGGGCGTCTTTCCGGCAGCCAGTAGTTCACACGTGCCCGAGCCGTGGGCCAAGCTCATGTCCGATCCGGAGTCACCGATCATTGACTTCTATCCGGAGGACTTTAAGATCGATCTGAATGGCAAGAAGTTCGCCTGGCAGGGAGTGGCTCTGCTGCCGTTCGTCGATGAGAAGCGTCTCTTCAAGGCTTTGGTTCCCTACTATGATCAACTTACTGGAGAGGAGGTGAAGCGAAACAAGCGTGGAGACAATTACCTGTACATCAGCAATCAGAGTCCGCACTACAAAAAGGTGAAGAAAATCAGCGAAAAGGATGATGAGAGCGTTTGCAAAGCCATCTCATTTGACGGTATGCGCGGCACTTTGGGAAAAACCGAACTAAACACTGCCATCAGCGGCGTTCTTAAGTCGCCGATTTCCGGGCTATCGGACATTAATGACAATATAACCGTGACGACCACGTTCAGGGATCCGGAATACGATGAAGACTACATTTTCGAAGCGAAGCGCCTCGAAAACGCCGTAGATCCGCCACAGGTGCTGCCAAATGAGCAGTCTGGTAACAAGCATCGTCCCGTCATCGGTTTTAATAGCCACTTGACCAGGGCCTACGTTCCGGATAGTGGTCACCGCATGCTGAACGCTGGCATAAGGAACCAACAGGGTGGCGGTGGCAATGGAGGTGGAGGAGGAGGCTACGGGCAAGGAGGCGGCTACGGCCAGGGAATAGGCGGAAACCAAGGACAGAGCTATCAGAACAATAGCCGAAACTATAACTACAACTACAACAATAACTACAATCAGCACCAGGGTGGCGGCTATCAAAACAACTACAATAACCGACAGCAGCAGCAATATGGCCACAATCAGAGATTCAACCAGGACAATTCGAATCAGCAGCAGCGCAACTTTAACAACTATAATGGTCCAAGGAACAACAACTACCAGCAACAAGGCGGCAGCAGGCAACAGAATCAGAATTATAGACGGTTTTAGGTGTATCATACAAACAATATAATATGTAGCGCATAACAAAAGTGTAATCCATATTAATTTACATTATTTTTTAATGAAGAAAATATACTGATTAAGGATTTCCAAACAAACTCATGCCAAGTTCTGAGTTTGTTCTTTAAATGAAATACCCATTGCATTTCTATCAAAGCAGCTTACAGCCAACATCTAGTCTTAGTGCCTCAAAGAAAATAAGTCAAATTACAATAATGATCATTTCTCTTTCCATTGATTGCGTAAAAAAAGCAAACTAGCTGGATAATACAAAAAAATGAGACGATTGTTATTTTCAGATAAGGAAAATGGAACATAATTTGACAGGAAATTGGATAATATCAAAACAATTTCTAGTGGAGTAAACAATTGAATTTAAGAAAAACTTCGCAAACATTTTGTTTTAAATCCGGAGTCATAATAAATCCAGTAGTTTTTATGGAATAGCATTCGCTATATTTAACGAATGGAATGTTATTATTTCGATTTCCATGTAACATAATAAATATTTTAATTTCG	7665085	7668425	Rat1
821	5910	AATTTTGGCATTTAATTTATTGATTGAATATCTGTATTTTAGTGTTCAGCGCATTTGCTACATAATTCAAACACACATCTCAAGAATCCATACATATGTATTTTTTTAATACTTAACTATGACATCAATGTATGAATAATTATTATGCACTGTTGCAATACTTAATTATTACGAATATAGAAACACATCATACAGAGATTGGAGTCAAATAATCAAGTTGTTGTGTTGCATAAATTGAAAATTGTGTAAAATTGACATGAAAATGGTGGCGATGCTTCGTCCTCTGCACATTCGAGTATAATTCCAGGGTAAGCAAAATAAAATCCAAGGCAAATCAATTTACATAGCAATCCTGACTAGATCGTTAATCTGCGGCTGCCGATACATTTCTATATCTTAAATTTCCTTCCGTCAAATGATTTTCCGAAGCGCTCTCCTTTGTTCTGCGTGTGCTTGTATTTGTTGTTGTGTTGGAACATTAGAATACCTAAATATGCAAACTCGAGTTCCACTATAAATTAAAACCCTTAACTAATATGGTTTTGGACAACTAAAAACCTTAGATGGATACTGCATGAAAAAGTATTTGGGAATCTGTCTTGTTACACGTGAGGTTGTTTCTTTTGGGAATGAGGATTAGAGTCCAGTGCGTGGAGAGCCCATCTCGCCGGATTCATCGGGGGGTTGCAGCTCCGGCCCTCATCATCGCATGTCGGGCTCCGTCTGCATCCGTTCGCTGTCGCTAGTCCCTTGAAACGGATCGTGAGGCGGACGAGTCACCACGACGCCTGGGCGGCGATCCACGGCGCACCGCTGGCGACGCCGATCGAGATCGGGAACGCGACCGCGGCGATCCCCTAACCCGGTCATCGTCCTCATCCTCATAGCGCCGTTTTGGCGGCGGCGGTGAATCTACCGCTCCACTGCCGTTGCGCTCGTGGTCGCTGTACCTCGACGCCGATCCGTTCTCGTCCCGTCCGTTCGAGCGGCCGGAGCGACGGCCCACCGAGCCGGCGGAGCGACTGCGGGATCGAGTTCCGGACTTGGAGCGAGTGCGCCTGCGTCGCGATGTGCTCCGAGATCTGCTGAATGAGTTGCTTCTGGAAATGAAATGGGATAAATCGTCGTGATTAGCTATCAGGCTTTTCAAAAAACGTAACAATTTAAGCTACCTTATATATGTATATACTAATATACTAATACATTTAAATATATTATAGTGTGCTATATTATTTGAAACATTGTAAGTATCAAAACTAGCTTTTAGCAGATTAAGTTTTAACAGCTTATTGAATAAAACACAAGACAGTATAATATTCTAGAACCTCTCCCAGTTTTAATTCTGCATTTCACATAAAGATCACATGTATAATATAGCTTGCTCAATGCTTGCCGCCCTTCTTTTTGTAGTGCTTGTGGCCGTGCTTCTTGGAGCCCTTCTCGCCGTGCTCCTTCTTCTCCTCGAAGCTGTCGCCGTACTTGTGCTCCTTCTTGTACTTCTTGTGGTCCTCGTCGTGGTGACCCTTCTTGTAGTGTCCGTGGTGCTTCTTGTGACCCTTCTTTTTGCCGCCCTCGTGCTTTTCGCCCTTCTTGTGCTCGCCGTGCTCCTCGGCATGATGATGGTGCTCCTTTCCATACTTCTTATGATGTCCGCCCTTGTGCTCATCATCGTAGAACTTCTTCTCCTTGATGTACTCGTCCTTTTTGAACTTCTTGTGGTATTCTAATTCCTTGTGACCCTTCTTGTGCTTCTTTTTGTGATGATGTTTGCCGCCCTTCTTGTGAGCGCCGTGTTCATGCTTCTCACCATGCTCATCCTTCTCATCGTAGTGTTTCTTCTTCTTCGATCCCTTGTCGCCGTGGTGGTGCTCGTGGTCTTCCACCTCGTGGTGCTTCTTCTCGTCCTCTTCCCATTCCTTGTGCTCCTTGTGTCCGTGCTCACCCTTGTGCTCCTCGTCACCGAACTTCTTCTTCTCGTACTTGTCGCCACCCTCCTCCTCCTCGGATGATGAGGCCTCCTTCTTCTTGGCTGCCGCGTAAGTCAGCAGGAGTCCCAGGACCAGCAGCAACTTAAAATGACCATGCATCTCGCATAGTTTTCTCGTTCAAATGGCACCAGTTGCAATCGCATTTATATACCACGCCGTTGACCACAAAATGGTCAAAATGACTGGGCCTGGCATCATGATGCAAGCAATTGGGGCTGACGTAAAAACTTTCTGCTCCATTGGTCCCTTTACCGCAGTCAAACGTACTTTTTACCTCGCAGCGAGTGACGGATTGGCCTCCAAAATTGGGAGCTGCTTTTGAAATATGTTGCTAAGCTTCGCAGACAAGAACTGAATGCCTAAGAGGTAGCTTAGTTCTTAAAATCAAAGGACATTAAACAATTGCAATTGCTTTCTTAAGAATTAAGTATATCAAAACCAATACGAATAACATATTAACATTTGTATTTTGTTATGCAAATATTACATTTTATTTCTAATGTACACCGGAAACTTTAATCGTTTTGGTAATTATAAAATCCTATACTTTACAGTAAGGTAACCTATGATGCTAAAACTTAAGGCCTACTAACTAGTCAAGGTGGGAAATTACTCCTGGTGCTTTGACTTTTTCTTTTTCTTTGCTGGTGTTGGCTGATCCTCGGGCTCTGGTGCTGCCGCCTCCTCAACGGCCTCCACCTCTTCGTCCTTCTGCTTCTTCTTCTTTTTCTTCTTCTTCTCGGACTTGACCTCCGCCTCCTCCTCAGCAGGTTCCTCCTTCTTAACAGGCGTCTGCTGTTCGGACTCGGAGTGCTTGCGCTTCTTCTTCACGTTCAAGGTGTTGTCGGCCTCTGGTTGGTAGGTGAACACCTCGCTAAAAAGTTAAGAAATAAATTAAATACACTGAACAATCGAGAGATAGCCTGATTGTAAACCCAATTTCGCTCAGACAGCCAAGGTTTATCGTCATCTTAATCGGATACATGCGAAACCTTTTGGGTATCATCACTGGAAATCTGTTTACTCTTATATAATTGACAGCTAAAACATACCTCTTGGCCTGGTACTTCTCGAACTTGGCCTTGGCCTTGCCGGTGCCGGAGAGTTTGCGCAGGTTGCCCTCCTCCAGGAGTCGCAGCCGAGACTCCAGTTTAACCTTGTGAGCCGCTCCTAGCTCAAAGGTAGCCTCTTCGCCAAAGGCATCAACACGCGTGGCAAGCGACGCTTTGGCGGCCAGTGAACGCGACATTTTGCCCTTGTTCTTCTGGCTTGCCTGTCCCACCAACTGGGCGTGATAGATCAAACCGTACTTTGGAGTATCCTTCTTGGTCTTCAGCGCACGGAAGAGTGCTTTCTCGGCGCCCAGAATTTGTACAGTAGATGAGGGATGCTTGGCCAGGTTAATCAGCGAGCCAGCATGGGCAATCAGTCGAGCGCCGACGGTGTCGCCCACGAGCACTGTCAAATTCGGAGCCATGGCCATCATTCTGGCCTTCAAGTAGTCGTACAAGTGGGTGCGGTAATCGTTGATCGATATGATCTCGTCGCACAGACACTGAATGTTCAGCACATCCTCCTCGGAGATTTCGGTACCCATAGAGATCTCAGCTGCCTCCTTGACCTTTTCCTCCACATCTTCTGGCAGAATGTCGGACAGATCGCTTGTGGCCATATTATCCCTGGTGCCCACCAACTTGATGGTCTTCACGAAGGCAATGTTGTCGGTAATAATCTTGCCCAGCTCGGGAAAGTGCCAACCGTACCACTCGCGTGCACGCATCATGTAGTTGTTCAACTCCTTGTCCAGGTCATCCAGCAAGCACTGGGCCTGCACAATCATTGTGTCGATCTTGTCGGGCGAGAACTTAAGCTTGTAGCGCGACAAGGAGTGGGCAAGACCCAGGGCCATGGCGGTCATCTCACGCTTGGGCAGACCACCAAGCAGACTGTCCGCCTGCTGGCGAATACAGCGCATCAGCTCCTGGACGCCAGTGTTGCAGACACACTGTACCGACAGTTTGTCCTTGATGGCTGTGCCCAGTTTGGCATCGGCAACCAAGAGCGAAGACTGCACGTCGTCAACGAGCAGCTTCTTGAGTGTCTTTTTCAGCGGCTTGGCTACCTTGCCCTCCACCGCCGCCGTTGCAGCGGCCAGCGCCTCTGTGGTGTCATTGAATTTCTCAAAGTGCTTCAGCTTCAGCAGCTTGTTGGCCTTCTCCGGAGTCTCAAACTCCTGGTACAGATTGTCCACCTGCTCCAGTTTCTTTTCGTCCAGCAGCTTGAAAATCGCGTAGCCCGCCGGCGTTTCGTAGAGCACAAACATCGCGTTACGCTCTGCTCATTTAGTTTCAATTTTAATTCAATTTAAAACCACCGAAACTCTCGGCAGCCAGCAGCAACTTAACCTTCTTTTCCGTATGCCGCGTGTAAAAGAAAAATCCAAAATGAAGTGCAAGCACGTGTGCCTTCGGTCTACGGCGTTGCCACTTGGTTCGCGCATAACAGCACCACTGTAATTAATTCACCACGAACGTAAAAGCGCGGGGAAAATAGCGTAGGAGGGTGTCTTGCAGCCGCCTGCTACCCTTTTGTTTACCACTTATTTTAATTTGTCTATTTCTAATCAAATCAATCAAACTTTAATATCAATATTAAATATATTAGAGGACTTCGCTAAATCATTGTCACGTAACTATTTGTAAGCTTTTGTGCAATTTACGGACAAATTCTTGTGCTCAAGAGTATAAAATATATATATTTTATATATTTATTAATCACGAAAGTGTTTACATTTTTACAATATATTAGACTTATAATAGTCTATATAATAGACTTAAAAACAAAATTCTGTTATTACTATCTGAATAGATAACTACTGTTGTCAAGCATGATTTTGTTAGACAATTGTAGAAGCTATATACTTCTCATATCGATATTAATGGGTATGCCACCCGAGCACGTGTGCGTGCTGTTATGGTACAGAACTACTTCATGCGCTGGGATTAACAGCACTCATTGCGCATAACAGCACGCTGTTAGTTTTAACAGGCGACAGAGGTGCCCAAACAAACTCAACATTTTTGCATGCGCATACACACAAGCATGCATGTATGTATGTATGCGTTTGTTTGTATGTATGCCTTTCTCTCGCCATGTTACAAAAAGCAAGAAGTTTTTGGCAACGACAATGAATGAAAAATTGAAATGGCGAATTGCAAATGCGAATTGCGCTTACCTGCGTCGCTGCCTGGCCTTCCTTTCGCGACAGTGGCGAGCGAAATGCCCCCGTCCGCCGCACTCGTAGCACTTATCGTCCCCACGACCACCGCCGCCTCGGTCGCGTCCTCCGAGTCCTCCACCACCACCGCCTCCACCACCTCCGCCACCACCACCGCCGGACCTAGCATACTTTCCGGTGGACAATTCCACACGGGCTCGGCGCCCGCAAACCGTCCGTCCGTCCAATCCGCGCACCGCATCCGCCGCATCGCGGGCACTCTCAAACTCCACGAAGGCGAAGCCCGGCGGATTGCGGGCTATCCAGACGCTGCGCAAACTGCCGTACGCTCCAAATACATACTCCAGGTCGTTCTTCCGGGCATTGTTGCCCAGATCGCCCACGTACACCTTTCTATCGCTCGGATGGCGCGACATTTCTGTTTATTTCGCTTTTCCCCGGGCCCAAATTAATGTGGCAGCAGCGCAGAAAAAAATCGATGATGGGTTGGAATCACTTGCCACCGCCTTCCTGGGCACTTTGGTCGGTCAATCGCGCACTGGCGAACACTTTTAGTCACTTAACACGGTCGGCAGATGCGAATTTTTGTGTTTATTTTCTATTTAATGCAGCGCAAAACTCATTTTACCGGGTAGCAAACAGAGTGACCGTGGACAGACCATTAAAAGAAACTGCGGACTCGCT	7669227	7675136	x16
822	11354	GTGGCGGCGATTTATCATATAAGTTAGGTTATAATATCGTATGCATCAAAATCATACAATTATTTATAAGCTAGTTTTTTAAGGAAAAAACACTTAAATTTAGTGAATTTGCAGTGCGAAATCTTTAAAAAACCACAGACGAACACTTGGCACAAACGGTAAGAACGAAAAGCGACCGAAAATCGCATTTACATAACAATTACAGTGCTTTAACAAAATGCCTGCCTAGCCTTTCCTTTCCAAAAAAAACGCCTGAATACTTGACGCAGCTGCCATTGCTCGGTGTGCGCGTGTGTTTGTGTGTGGGGTAAAATTGGCTCGATTCGTTCGAATCGTTTCTTCGCCTTTTCGGATTTCTCGACAAACAGAGGTTTGTGCAATTTTCAGCGATTTTTCGTGCCACTTTCGGCACTCTATTTCCACCCATCAAAGTGGAAAATTTCATATTTTTATACATACATACGAAAAAATGCTATGTATAACACCACACCAACGATCACGCACACCATTGCACAGCGCTCGGCGGCCATTCGCGCACACACACGCTCTCACGCGCACACACGTACGGCCAACTCATGCACTCACACACGCCAGCAGATTGCGGTGCAAAATACAAAAATCGTGCGAAATTCGTAAAATTGCGTATTAGAAATCTTGGTTAATTTCGCTCCTATTTCTCCGGCCCGAAAGCCCAAGTGTCAAAAGTGTACCCGGCGTGAAAGTGCATTCGTGAATTAGTGAGTGCCCCATCGATTAAACCGCCTGGCTGGCCAAACAAAACGAAAAGCGTAAAAATACAGTGAAATGCGTTTGTTCCCTTTTCTAAGAACTGAGACCCAAGACATTTCTTGAGACTTCTTTGTTGTATCATTTTTCATAAGGCACGTCTTCCATTTTGTTTTTTTTTCTTCGTTGCCTTTGCCGTGGTGAATTTCCCACACACTGCCAGTGCGATTCATTCAGTTCAGTCGTGAGTACTCAGCCAGCAACAACAATAAAACATTAATCGTTTAAAGCTGGAGGAAAACTCGAAAAAGAATTGTTTGTTTTTTCTTTCGATGGAATTAACATTTATTTTGAGGGCATTGGTTTTTGGTACGTTTGCTTTTCGCTTTCCATTCGCGTTCACGTCACACATGGCGTTGCCACATGTTTTTTCACTTGTTAATGGGCAAAATGTCTGCGAAGTGCTGCCAGTAAAGAAAACGGGATTTTCTTGATAACAAAGTGAATTTAAACCCGTTGTTCATTGGCGTTTGCACAAAAATTTAAATATACTCCTGTAGATGTTTACTTGGCCCACATCTGGCTGTAATCTGTAATACCCTGGCAAATGGCGCGCAAATGTGGTGAACCGGCGACAGCTCTCTTTTCACCTTGGAAATACATAAGTTCGTTGTTCTCATTGATAGGCGGCATGTGTGCTGGTGTGTGAGTGAGGCTGGGGATTTGTTACAACAACAACAACAACAACCATTCCGCTCGTGACACAGCGAAAAGAAAACAATACTTTCACGTAGCCGTTCAAAAACGAGTGAAAGGGGATGAGAGTAGTGTTGGGGTGTCGAAGGAGGAGCAAACTTGTGAACGTGTACAAAAAGCAGTTAGACGACAAACACACATACACGTGTACGGCGGAATCTCTTCAGCTGCGTGTGTTTGTGTGTATGTGTACCGGCCGGTTGCTTCTGCCGCTTTTTTCTCTTTTTTTTTTTTGTTCCTACCTGTGCCTTTCATAATAACTATGCGTGAATTTTTTGTCATCTGACCATTTCTACCCATTCGCACCAAAGATCTTTACACAGCAAGAAATATTGTCTCCGAAGGAAATGTAAATTTAAAAAAATTTCAACCATAGCCCTGGCCTTTAATTTTAATAACGTCAGTTTGCAAATAACCAAATTAACTATTCCACCTTGTTTTTTCCTGTGTAGCAATTCGATTAACCGGATTTCTTATATTCTATGTGTATCTTTCCATGTGCCTGCAACAAAAACAAACCGACGACATCGATATTGTTACGATAGAAAGTTACGTGTGAACGTCGTGGCTTTTGTTTAATTGTTTTGAAGGAAAAAAGAACTTTGGCAACGTTGAAACCAACCTAAGATATTGCCCAAAAAGTAAGATATTGCCCAAAAGTAATTGCGGATTTTTCATATAGTCGGCGTTGACAAATTTTTTCAACGGCTTGTAACTCTGTAATTGCATTCTTTCTTTGGTCAGTTATCAGCTGTTACTTTTAGCTTCCATTAGAAAAAAAAGTGCGCGAAATTTTGTTTTTATTTGTTTGTTTGGCGTCAATTTTAATATGGAGCCCACAAAGGAGCATTTTCGTCATATCTTACTTTATTATTTCCGTAAAGGAAAAAACGCGGAGAAGGTTGCTAGAAAGTTACGAGAGATACGATGGTATGGTGATGAAGCCTTAAAAGGAAGACAGTGTCAAAATTGGTTTCGCAAATTCCGTTCTGGAGATTTTTCACTTAGAGATGAGCCACGTTCAGGCCAAATGAAGTTGATGATGACCAAATCAAAGCATTATTATTTATCGAATTAGATCGTCATGTAACTTGAGCGTGAGATAGGAGAGAAGTTAAATATACCAAAAATCAACCGTTCATTATAAAAAGTCTTGGACTGGTGAAAAAGCTTGATATTTGGGTACCACATGTATTGAAAGAAATTCATTTAACACACCGAATCAACGCTTGTGATAAGCACCTTAAACGCAATGAATTCGATCCGTTTCACTTCAATGGCTGATATCCACCAAAAGAAGGTTATGCTGTCTGTTTGGTGGTATTGGAAGGGTGTCGTATATTTTTAGCTGCTTCCAAGGAACCAAACGATTAATTCGGATGTTCGCCAGAAAGATGGCAAAAGATTATCGAACAATATATTTGATTAAAGTTCATTCGAAGTTTTATTAAAAATGCATTTACTTTCATTTACAAAATCCGCAATTACTTTTTGGACAACCCATACATAAAATACATACAAACATAAATACATAAAAAAAAACACAAAAAAAAAATACCAGCAGCAGTGTAAAAATTGTATATTCTCCCCCAAAACAGGCAACCAACCGAACACAAGTTAATTTCTTTGCACCCCGTGTTAATAAAAAAGCGGCAAGATTACGTCAATTATTGAGAACCTACCCGGCGCCATAGCTCACAACCACAACCAAAACAACATCATGGAGGAAGACGAGAGGGGCAAACTTTTTGTGGGCGGTCTATCCTGGGAGACGACGCAGGAGAACCTGTCGCGCTACTTCTGCCGCTTCGGGGACATCATTGACTGTGTGGTGATGAAGAACAACGAGAGCGGCAGGTCGCGCGGCTTTGGCTTCGTTACCTTCGCCGATCCCACCAACGTCAACCACGTGCTGCAGAACGGACCGCACACGCTCGACGGTCGCACCATCGACCCCAAGCCGTGCAATCCGCGCACTCTGCAGAAACCGAAGAAGGGCGGCGGCTACAAGGTCTTCCTGGGTGGCCTGCCCTCGAACGTCACCGAGACCGATCTGCGGACCTTCTTTAACCGCTACGGCAAGGTCACCGAGGTGGTTATCATGTACGACCAGGAGAAGAAGAAGTCCCGCGGCTTCGGCTTTCTCTCCTTCGAGGAGGAGTCCTCCGTTGAGCACGTGACCAACGAGCGGTACATCAATCTGAATGGCAAGCAGGTATGTGATCGCTGGAAAGTTGTGCTATACTTACAAAACATAATTACCTATTTCTGCGAAGCATCTAGTCTTGCAAAACTATAAATTGTGAATATGGAATATTCATAATTTTTTTCGATTTACTAAACTTTGTTTCATATAATACAAGAGTGCTATTTGTAACAAAACATATTGGAAATAATTTTTACTTAAAAACGCTCAAAAGAATACACTAACAATTAATTGTACAAAGAATATAAGTTAACATTTTTGGCAACAGCACTAATAATCATTATTATCCCCAGGTCGAAATCAAGAAGGCCGAGCCTCGTGATGGATCTGGCGGCCAAAACTCCAACAACAGTACCGTGGGAGGCGCCTATGGCAAGCTTGGTAACGAGTGCAGCCACTGGGGACCGCACCATGCTCCCATCAACATGATGCAGGGCCAGAATGGCCAGATGGGTGGACCGCCGCTGAATATGCCCATTGGAGCGCCGAATATGATGCCTGGCTATCAGGGTTGGGGCACCTCGCCGCAGCAGCAACAATACGGCTACGGCAACAGTGGCCCAGGATCGTACCAGGGATGGGGAGCTCCACCAGGACCCCAGGGACCACCACCGCAGTGGTCGAACTACGCTGGACCTCAGCAGACGCAGGGCTACGGCGGATACGACATGTATAACTCGACGTCGACCGGAGCTCCTTCGGGACCATCGGGCGGCGGCAGCTGGAACTCGTGGAACATGCCACCTAACTCTGCCGGACCCACTGGGGCACCAGGAGCCGGAGCGGGCACCGCCACTGACATGTACTCGCGTGCTCAAGCCTGGGCGACGGGCGGTCCCTCGACCACTGGACCAGTGGGCGGCATGCCCCGGACCGGACCCGGTAATTCGGCCTCCAAGTCTGGCTCTGAGTACGACTACGGCGGCTATGGATCCGGGTACGACTACGACTACAGCAACTATGTGAAGCAGGAGGGCGCCTCGAACTACGGAGCAGGGCCGCGATCAGCGTACGGCAACGACAGCTCCACGCAGCCACCCTATGCAACCTCGCAGGCTGTCTAAAGAGAGAAGGATCGTGTGGAGGAGAAGTAGGAGTAGCGGAGCAGAGAGGAGCGGAGTAGCATGTCGTCCTCGGCGAATGATGAAGAAGACAGAAAAGATGGTGGTAATTGTAAGCTAAAGCGTCGTCTGTTCGTTTTTATTTCAGATCAGATCAGTTGTTGAAATTAATATTTAAAACTCTTGTACAACTATTATTTAAAGCGAAAAAAAATTTAACATGAGAATAACTAGCGACAAGTCAGATTCATAGATATACATGTATGTTCTATAGCAGCGAGTATGTAATTCATAGGCGAAACATCAGCACTCTCACCCATTTAGACAAGAGAACATTATTTCTTTCATGCGCCTCATAAACACCACACTCAACAAGCATTCTCCTGTACCCCACACTCACCAACAAACCAACCAACCAGCCAGGATCAACTAACAAGATCTTCCCAACCAACTAAAACCCGTAGACACTTATGATACATGGCATTAACAAGAAACAAAATAGAAATGTGAAGATATAAACGTAATGATTTACAAATATAAAGTTTAGCTAATTAGACACAAGAAGGTCAAGAATAGAGCGCGAAATACCAACACAAAGAACATAAGAACTTATAATTTTATTTAAAGAGTAAACAAGTAAAGATCCCCATTAATTACTAAAATTAGTAAATACAAATTCGAAATTGTACATTTTAAAGCAAAAGCACGTCGTTAGCCGATCAACTTTCGCCACCACCCGCTTTCTGAATCAGGCGACAAGGTTTAGTAAGGGTTTGAAAAGGAATCGAGTCGAATCGAATCGGTCGATTTTGAGAACTTTGCTTGCCTTAGCTTTTATGACTCATTGACCGGCCGCGCGGTTCACAGATATGGGAGGTTAGTAGTAGTTAGTTTTGTTTTCAGACAATGGTTGAACCCAATCGGCAAATGTTTTACTTGGTTTTATCGGCAATAGGTCGTTGGATGGGAGTGGTGTGGTGGCGAAATAGGGCGGTACTGACTTGGGAAAGATACGTTACAAAATTAAAAATTTACCATTTAAAGTAAACAAAACAAAAACTAGCTAAAAGTTAAACTACATATATAAAGAAACCTAATTAATAAGCGTACGTGGTCGTTTACATCTAAGCGAAAGTTGAACTTGAAACTAGAATTATATAGTGCGTTGGATTTATTATTTAGTTAAAGCGAAATGAAAGAGCCAAGCAGCAGCAGCATGATAATGATTGATTATAATGGATATGGAAACCAACAAAACACACTCTTAACCAATATACATAAAAACTATAAACATACTTATAAACAATATATATATATATATATTTAAAGCGAGTATATATATATAAAAGGAAACAAAAAAGGAAAAAAGAGTAAAAAAAAGAGCAAAAGGAAACGTAAATTTAAAGCTACAGTTAATGAAAATAATGAGTACAGAGTTAAAAAAGGGGAGGCAGGAAGAGAGAATAGGACAAGTTAAACAAGTTACAAAATACGATGCTTAGAGTTGCGTTGCACATTTTTTTTAAATTTTCATCGTTTGCCAAGCAGACAACAACATCAGCAAAAAAAACCAACAACCAGCTAGAAGTGTGCACTACTGCAAAATCATCAGTCAACAACAAGAACAACACCATCAACACGCACACCCACTCACACTTAACCCCATTTAGTACCAACAACAAGAACAGCAGGAGCGAAGCGCAGAGAGCAAAGAGGAGGGTAAAGGAAGAGAATGAGTAGAGAAAAAGAAAGGAGAAGAGATGAAAAGGAAAGGAAAGGAAAGGAAGAGAAGAAATTTAATTGATTATGAACATAACATATATACATATATCTTTAATTACTTATACATATTTACTCTTAACTACTCTGCACGCTCACTAAACAAGCGTGCATTGTGTGTAAAACAAGATGAACGTAAACTATTTTAATGATGATTAATGATTGCGATTTTACAATTTATTATTACAAAAAGAATGATGGAAAAACAACAAAAAACAAAATGAGAAACATACATATTATATGCTAATACATTTACCATACACATATATTATAAAATATGAAGTAATTTTTTCTATTAAAGTACCATACACTAATTTTTAATTTGTTTATTTACAACAAATCAACTTACAATACATACATTTAATTACAATATACAATACAAATACTTTACTTTATTTTTCGGTGATTTATTGCTTAGTGTTCTTCGTATAATTTGTACTCTACTACAACAAAACAAATCCTACAGTTATAAATTCCTAATTTAATTTTGTTTAAATTACAAATACATATGCTTACATTTTATAACTAATTATACAATTTTTAAAAAATACCAACACAAAACAAAAGCAAAAGCGCTAAAACAATGAGTAAACAAGTAAAGTAAACGTGTGAAAAACGTTTCGATTTTTGAAAAAAAAAACAAAATCTTTGAAAATTCATTGAATTTGAATCTTTTTCTTTTTTATTGTATCGTTTTGTAACGGTGTGCGTGGCTGATTGTGCTTGTATGTGTCCTTTTTTTTTGTTAGTGTTGTCGCCGAGGTCACATTGAGGTCAGCGAGTGGGCGGCGGGATGCAGGCGTGGCGCGAGGATGGATCAGTTGACCAGCTGATCGAAAGGCAAAGGAGTTTGAAGTACATGTATGAAAAGAAATGCTTTTGACTTTGGTCAACTTTATATTTCGATCGGCATTTCTAGTAAAATTAGCCGCAGGATCCATTAATACCATCTGGATTTGCAGCGGTGCTTGAGAAAGAATTACGAAAACAACCTGATGTAATTTAATAAGATGAACACAATTATTTTCTGGTGGTTTATATACCCGTTCATGATTTCCGTTTTAATGCTATAACCGATTTAATATTAGAAACTCAAAAAAATTAACGTGAAGTGGAAGTTACGGCAAAATTATTAACTAATTCGAGCGATTAGATATTTTTTAGAAAACAAAACCGATACACTGACTGTTAATTGTAAAACAATTTCATTTTTTGAACCTCTATTTTAAAGTTGAATGCAACATAGATTGTTTTTTTTTTTAATTAACATAAACGTAAAAACCTATTCAAATGAACTACATACATATATGTGCATCGTAAACGTAATAAACAAACAAGAATATATATGAATAAACCTACTATATACAACTATATATACTATATACATATTAATTATAACATATAACGATTAAACGGTAAAATAAATTTAAATATTGTATTAAACAAAGTGTTGCACTTTCAAGCTAAAGCAGAGACAAAACAAAGAGAATCTAAAATTAAGTGTAAATGTTTGTCAGCACACACACCCACACACACACACACACACATGAATACACTGAGCAAAAGAACATTTGCAGCAAAAGTCCAAGTGCAACATAGGTGAAGGAAGTCGATATGTCCAGACATCCGGAGGATTCACATTCACCAGAGTAGCGGATAAAACACCATTAAGCGGATTATTTCCTTAAGTTTTTCGTTCCCATTTGATGTCATTATGTGTATATGGCTTTTGTTCCTTCATTATTGTTGGTTTTCCTATTGGCCAATTTGATGACGGGTTGACAAAATCGCGATGATTGATTATTATCGAGCATTGTGTATCGTTTATCTTTTGATTTCTACAGCTTATCGAACATTTGTGTTGTCTATTGTTTTGTTGCGTTTCTTTTTATCAGAAAGCCGAACTTTTCGACGTTTCGAGTGAACCATGAATGAAACAATAATGTAAGGGTTATATTATTTAACATATTGATAAGCTAACATACGAATGATGCGCCAAATGCAAACCAAAATCACTGAAAAGAATGCGTTTTTGTATACATTGTATAGCTCTACGTACGTATATGCCTAACAAATAGCTCTAGGTGAAGAGAGAAATGAACTTAATAATACTTATCAATACTTTCGATCTTAAGTTTTCTCGAATTTGTTTACGAATCGAAGATGCCGACTGGTACCCATAGTTAAAATAAGAGAACACAAAATGCGGTACACTTCTGATAACGTTAGAAAGCTAGAATTTTGAATGTGTTTTTTCCAATATCCGCGAGACCTACCAGGCTTTTCTAATCCCTCAGAACGAGAGTTGTTTTTATGTAATGAAGTACACTTAGCGATTAAAGACTAGAATGATTTGAAATAAGATGAGGTTTAACAGATATCTAAGCTAAATTCCTAAGACAAAACGATTCCACCTAAGACACCTTTTTGTAATGACTAAATTTATATAGGACAAGAGGTAGAAGACCAACCAAATAAACAAAATGAAATGAAATGAAATCAATAAGATTAAAGATCAACAGGCATATGTATGTACACATGTATGTGGGTGGCATGTTTTGTAGCTGTATATGAATTTGATTAATTTTTATGACTTATGATTTTCGTTCCTATCGTAAAAGTATAGTAAACGTTTTCCGATCATTGTGTAGGATGAAATTCGTACTCGGTTAAGAGCAGTCAATGGAATGGTAATTGTTAATGCCTGCATGTTAGGAGACAAATGATGTATTACTAAGTTAAACAACAGCACACTCATCCTTTTTAAAGCCCGACTTTCGTTCGTTCTTAAGCAAAAAATTCGAAACGAGGTATGTATATGGTAATTTTAAAATGTAACAAATGCAGAGAATAGTGAACAAAAACTAATTTGTATGTAGTTAATAACGGATAATAATAAATACAAAATAGACAAAAATATGGAAAAACACAGAAAAAAAGAGGAAAACTAAGCAAAATAACCAAAATAAAACAAATCGCAAAAAAAAAAAAAAACAACAAAATTGAGACTGTAAACGAAAAGGCAACAAAATGGTAATGGAGCAGCTTAAAACGAGACGAGATGTTGAACAGAAAAAGGCTAAAACACGAAACTACAACTCGTAACTCGAATAAATCACTGATGAATAGGCTACCAAAATAAGTTCGTATAAGGTTTTTGTTCACACGCAAAATTGCACATTCTTTTGAGTTACTATCCTAGCCAACTCTGTACATTTGATTTCATCGTTTATGTTGATTTTATGAAATCAAGTAGACTACTTAATATAAATTTACAAGTCAACAAATTAAGAGATTAATGGAACCGAATCAAGATGACGAAGAACTAAGCGTATGTTAGCCAAAAAGAGAACTTTCGATGAATTTGAATTTTTTACGTACAGAAACAAAAGTAAACTGGAATCTAAAACTGATACTGAAATAGTTATTTGTACTTAGGTACGAGTAACCCAGAGACACATAGAAACCTCCTAAAACTGCATATACATATATAGGACTTACTTGTAAACCAGATTGTAACGATTTTAGGCATATAAGTGTTGCGACTTTGGTATGTAAGGGAAAAGGAAACGGAAACTTGAAGGGAAACTGGAGAGGAAGCTACGTTTTGTCACTTTCCAAGCTTTCATTTTGACATAATTTCATAAACTTTTCTACACGTACTTTTAGATCCGAGATGGTGAGGGAATAAATAGGAGTTTAACATTAGCATTTGATGGCAGCTGGGCGATCGTGGTACAGTGCTTAAGAATAAACATTGACGTCAGGATTTAACTTAACTTAACTTACATACATAGATACATACAAGGACATCAACAAAGGAAAATAATGAGAGTAACAAGAAGAACTTGAAAATGAAATACATATAGCGTTGCAAGATTTTAGTTTACGGTAAACTTAAAGAAATTTTTTACAATGTATTTATACATACCTAAATTTAAATTTTAAATTAATTCTTTAATGTAATACGAACACAGTGCCTAAGTAATATCAAAACAAAAATCGAAAAAAAAAATAAAAAGGAAATAAGGATTTAAAACATACAAAACGAGAATAAGAGCCGCAAGTAAGGACATTGTTACTAATAATGCTAAACACTTAAGCGAACAACTTTTAAAACAACCGAACAGCATTCGAGCGACAAAAGAAAATTCAGCAACTAAATAAACATTGCATACAAAAGTTTATAAATATACATACAAGTTCTGGTGCAAGTCACAAACGCAGACAAACAAACACACACACACACACACACATACTAAATATGAAAAGAAGAAGAACAGGAAACGGAAGCTGAAGCTGAAAACCGATCAGAAGTTAATCCCCAAACAAATTCGCATAAATGTATAAATGTAACACAAGCAAACATGAAACGCAAAAGCGCTAAGTAACAACTAATTACTAAAGAAATAAATAATGCAACGTACCCCCTACATACGTCTCGTTTCTCGCACTGGAATTGCGTACAAGCCACATACATATATTCTTCCCTTACTCCATGTATCCTGTATCCTTAAAAGGGCTATTCAGTCAATAGATTTGATTTATTTGAACATGCCACGTACTCAAAATGACATCAAATCGAAACTTGTAACCCCTTCGTTTGCATATTGGATTGGTCTATTAGAAAACCCCGAACAAAGGTTTTTAACTAAATTGTTTTGCGTTGAAATCATTTGCGAAAGAACACACAAAATACATGAGGAGTAAAAAACAATAAATGAATTGCAACAAATTAATTATACATTTTGAAATTATATTTAACGAACAAAATTAATGTAGTGTGTAAAGAAAAGCAAACAAAACATGAAAGTAAAACAAGTTTT	7676148	7687501	Hrb27C
823	834	CTCTTTTTATTTAAGTCTTGTGCCGCTCGATAATTCCTGGGATTGAAACGTATTTTCGGAACTCGAAATACGAATGACAGCTAAATTTGATTTTCGTGTGAAAAACTAAAGGAATCCTCCCCAGATCTCAATGTTGGAGCTCGTCGTGCTCTTTCTTCTCAGTTCCGTAACCTTTTTCTGTGCCCACCTGGAAAGCCCAACCACAAATTGGGCATATTTCTATGCATCTTGTCCAATCGTCATGGGGTTACTATCCGCTGGACTGGTTTACATAAATGTAGGTTTTGCCTCCGTGCAATACGAGTATATCAAATATTTCATTTTTTTTTCCACATAGAAATAGAAACAGACGTCACAAAGAATTATTTGAAAAAGATGACTTTATTTCGGCGAAGTGTTCAAATAAAAATGTATTAAACTATTTAAAAACAACAAATAATTATGATGACTTGGCAAGAGAACAAATTGCAATTCGGAAGCCAATGAGAGCGAGGGTTATTCGAACGTTCTACAGCTACGATTAGAATGAATCCTATGAGATTGAAACCTATTAACCGATGGTCACTACTTGGCTACGCGTCGTCTTGTCGTTGGTGTGGTGGGTGCTCCGGCGCTCGGTGGTTTGGGGATCTGCAATGGATAATCAGTTTTTAGAATCCGACGAGATTTTAGTTACAATCCAGATATCTTACAGAACGTATGGGTCTTGGTGTAAGGGAATTGGCAGGCGGCGGCTCGCGAGGTTGTGGTCCATCTGGATGTCCCACTACGGTGACGGCCACGGGTCTCTGGTCGGAACCGGCACGTTCCATGCTCTCGCTGCGAGAGGCGGAT	7704424	7705257	CG43232
824	2112	ATAATGAAATTATTTAAAATTTTTTAAACCCCAATATTTTGCCTTTGGAATCTTAAGCTTCTAAAATTATAGTTATTACTGCTGTTTTTTTTTCTCATGGCAGATTCTGTTCAACTTGGTTCATTGTGTAATAAGTTGACTTTTTGAAAATTAACATGACTATATCATAAATCTTCTGCTCGATAACCATTGATAACCATTGTGGCAAATGTTAATTTTAGTGGCTATACTTTATTCATATTTAAACTCCACACAAGTATGTGTGTATATCAAGTTCTGATCAGCCTTACTCGATAAGCAATGAGTCATATCCAATGAATTATTTAACCGCTTCTCTGTTTGGCTGGGATTTAGAATGGCCAAATTTAAAAAGCCTTCTAACAAAAATATTCAAATTCATGGGAGGGGCGCATAATAGATGGGATTCTACTCGTAACATCTTTTGGGAAATAACTTAAGAATTAGTTAGCTTACGGAGTAGCAATCTAAAGCAAAGTTACATCTTATTTAAATACACTACTGAAATACATTTGTATGTTAAATTAAATATGCTCATTCCTTTGGTTATTCCCCGATTTGTATTGGAATTTATTTAGCAAACCATAAAATCGACAGGGTACATTGTACATTACATTTGTGTGGGTGTGAGTGTGTTTACCTCGTTTTAAATAATAAACTTCATTGTTCTCAATGCGTATGGACAATATGTTGAAATTCGTATTATGTATAAATTACTTAGAGATTATCAATCGCTAAGAGCTAATGCAGGTTATGTGGGCCCTCTTCGTGCGCGGCCTGTTTTGTGAGTGGGTGAGTAAATACGATTCAAATGAAGACCAAACGAATCAACAACGTTGCACAGCAGCACCTATCATGTTGCGGGCGCTACTGTCGCCTGATCCTCGACAGATTCGTTAGACGTCGTCGCTGGCGGCGGTGCACTGGTTGTGTTGACTGCAGGTCCGTTATTGTTATCATTCGCCAGCGGCTCTTCCCCCGGCGGCGCCGTCTCCAATGTCACACTTGGTGCTTGTGTTTCACTTTGACTATGCACTGGTGCAGTGTTAAATGAGTTCGTGGTGCCGGCGACTTTAGCCGGTTGCTCCGGACTGCTGTACATCTGGATAACCGAGTTGTTGTTCATGTTTTCCACCGAGGCGCCCGATATGGACAGATCGTCGGCGGAGTCGTCCGCCGTACTGTCCGTTTGCACAGCCTTCTCCTCCAGCAGGTGGTCGCTCTCACGAATCGGTCGCTGCGAGGAGCCGTACTGCTTGGAGATTTGCAGCAGCTCGCGCAGCGTTTCGTTCTCCAGACGCAGCTGGGATATGGTCTGCAGCTCTCGCTGCACGACACCGTCATCTACACTTGCAGCTAGCTGCATCACTGCTGCCATTTCGTTGATCTTCTCGCGCTGCTCCCGGATCACCTGCCACATGCGTTCGTTGTACAGCTCCTTAAAGCTAAACTTGCTATCCAGGACCTTGGAGACGGTGTGCTCGCGATACTTTTGCATCATCAGCTCCATGGCACGCTCGTAGTCCTCAATGAAGATCTTTAGCTCGCGATTCTCTTTGAGTATCTCCGAGCTGTTGATGTTTTGCTGCTGAATGCGATTCACCATGTCCGCGTTGGTCTTGTTGTTCGAAATGCGGTTGAGTGATTCAATGTCGTCCTGATACTGGCGAAGGCTCTCCACCAGCCGATTGTTGTTCTCCGCCTCCTCGAGCAGCGCCGTGCCCAGGGCGTCCAGGTCCTTCACCCGACTGGCCATGCGCTGCGCATCCATTATAATCTGGCCCACGGATAGGTTCGACATCCTGCCCAATTCAGTCCAGTTGCGATTTTTGGATTTGTATTGTTTTCGGGGGCCAGGCCCTCTGCTGCTGGCACTGCGAAAACAAAGGGAACCGCTTAAATTTGTGCACTTTCTGGGGCCTACGAGCAGTGTCTTACGTTCGGTGCGGGTAAGGTGCAGCTTCGTCCCTAGCGTAACAGCTTCATTTGATTTTCCGGCCAAAATATGTAGGAATAGAAACGATTTTAATAGAAATTTTGACGACGACCCAATTATTGGCTGACAGCTTATTAAATCCCAAACGCCATCGGATG	7706027	7708138	Fgop2
825	3345	AAAAGGTGAAGCTACAAGCTTTATTGTCATTTTTGTATAGGTCATTAAGAAGCTATCAGTACAGATTTTGATCTTATCGCGAAAAATGGAAGACTTAGCGTAGAATGGACATAATGCTATGTTCTTAAACGATCATGCATACATAAATCTAGTTATGTCTATTTAAGTACCTATTTAAGTACAAACAGCAAAGGTTTTGTCATTCAAAGTGGTAGATAAAACAGAGGTAGAGGAATAGCATGGTACATCGGGCGTAGGGATGCACAGACTAAAGATCACGAGATTGCGATTACACGCCAACGCTGTTGAGGCTGCCGGAGGAGAGGTTCTCGGAGCGACTGGACAGACGGGGGCGTTTCATGAGTACACGACCCGGCTTGCCGGGATTTTCGATGGAACCCGCCTCTGCGGATTGATTTAGATTGTTGTTGTTGCCGTTGTTGGAGCCATTGCTGCCGCCAGCACGTTCCAGCGTGCGTTGTGAGCGACGCAGCGAGGAGGAGGACATCCTGCGCAGCGTGGGATCGTAGTCATAGCTCGACGGCCGCTGATAATAGGGCGCATCCTGGTCTGTGTCATTCTTCTCCTCCAGCGCCTGCTGCTGCTGCTGGGCGAGTGGATTCAAGGTTATGTGGATGTGTCGTGTTCGCTGGCGCTGCTTGGTGGGCGAGCAGTTGCCCAGCGGCACAAAGTCATCTCTCAGCTCCGCCATCCGTGGCTTGTTTGGATTGTTTCCCCGGCTTCTGGAATTCCTACGCCGGCAAACACAGAAACAGGTGCTAATCAGAAGCAGAATGAGCACTGCCCCGCCGCCGATTGTTCCCGTCAGCATGGGACTCATATTGAATGTCTCGTTATGACTGGGAGTTGTTGTATCGCGGTCGCCCATTTGCAGTGTTGGCTCCTCTGTGGTGCTGGTTTTGGGACGTTGGGTGCGCCCCTGCTTAAGGGCACTAAATTCGGATGCAGAGGCGGCACTGAAGGACTGCAACTTGAACTCGTACATGGTGGCCGTCTCGAGGGGTGCTATTTTAAAGCTTCTAGCATGGGCTCCTTCAATGGTTGCCTTGAAATATTCCCCTGCCGAGGACGAGGGTCGATAGTAGGCGTAGTAGCCAGTGATCAGGTGTTCATCCGCATCGCTGGCTAGACTCCAGTGCAGCACCACAGCGGTTTCAGAGTATTCCTCGATCTCCAGAAGCTCTGGCACCGGCATCGGATCAAGTGCTGCACCTGGCTGCAGGTAAAATTTCGCCGAGGTATTACTTTCCTTATTGTCATTGTTGGAGTAAACGGCTAGGATGCGGAAACGATAGGTGTGCTGAGGCTTCAGGTCCGTCACCGAAGCCGTGAAGCTCTTGCCCAGCTCGGAGTTCCACTTCGGTTTTCCATACGGTATATTATCGTTGGTTGTCTGCCAGTTCTTGCGCTTGCCAACCATGCGGTACTGAACCTTAAAAATGACAATTGGTAACCCATCGTTTCGGGGCACCATCCAGCGCAACATTACGGATTCATCGCTAAGTCGGGTTACATTTGGAGGAGTCGGTGGATACATCTGCTTCTGCCTGGAACCCTGATTGGGCTTGGGCCTGTGTGTACCCCCCGATTCCCGGGGTTCCTGAATCTGCTTGGGATTCACCTGCAGCAGTGTACCCGCACTGTGCTCACCAAGTCTGTTTCGTGCAAAGCATTGGACATAGCCCGCATGACGCTTCAAGACGCTGTGCAATATCAGGAAATTATTGGAGAGCTCAGCCTCAGAATCATCGATGCTGCTGTGACCGTTCAGCAGCCAGTAGATCTCTGGCGTTGGCACTCCTGTGGCCTTACACTCCAACTTCAAACGATCGCCCTCGTTGGTAAGATCGGCCCAGGGTGGTCGCACAATCTGAGGCGGCTGCTCGACATGCACTTTTATGTAGTGTTCTAACGCAGGCCGCACTCCATTATCTTGAAAGCAAATATAGGTGCCAGCATCATTAACTCGGGTGTTGGATATCTCCAAAGCGTGTCCAAATACTTTCGAACGCTTGTTCTTAACAGCTCCCACGACATCGGGACTGCTCCAGACAACCGTCGGTGGCGGTGAGCCAACTCCAGGACACAGCAGCAACAGCGAACTCCCTTCGCGTATGGTAATTTCTTGGGAGCTCGGCTGTCCCCTGAGCAAGTGTGGAGATTTACTCTCCGACCTCTGCTCTGGTGTAACCTGTAGTTGCAGCGAGCCGGGCAGCTGAATTCTCTCGCCAGAGGCAGGATTGGTTGCCTGGCAGGAATAGCTGCCTGACGACTCGGAGGATACATTGCTTAGAAAAAGATTTCCATTGGTTCCGATGAACTCCGGTTTGATTTCCACTCCGTTTCGATAGTAGGACCAACTGGCAGATGGATTCGATTGCACCTGTTGTCCGCAGGACCAGAGCACAGAGTTTCCAGCAGACACCCGCCATTGGAGGGGTGATTCCGATTCCTGAGCGTCCACCAGGCTAGTGCTGGCCAGCTCCAATCGAGCAATGGTAGACGTGACCACCAGCGGACCGAACCAGCCAACGCATCGGTACTCGCCTAGAGTGTCTGGTCGGACGAGCACCCTCAGTCGCGAGATGGCCGCCTCCTGGGAGACATTCGCTTTGGCCGTGCCTGTCTTAAGGTACTTGAACCCCGCTCCCGGAGATCTGCTGGACCGGTGGCTCCATTCGAAGCGCTCTGGCTGCAAACTGGTCTCGCACTCCAGCACCACCTCGTCTCCCAGGGGCGCCACCAAAGATTCGGGTGCGCGAAGAATTCGCACGCCAGGCGATGGATGCGCGGGATGTGCGGGATGTGCGGGATGTGCGGGATGTGCAGAGTGGGCAGGATGGGCGGGGGACTTCTCCAAAACCGGAATTGCTTCGAGCCGCGACGTCAGCAGCGAAAAGAGCAGCAGCGAGGATGTGAGCAGCGTCATTGGAGGGGGCACTGAAAATTTCACGAAAATATCATTGAATATTTGAACTCAAAGGATTAAGAGTTAATGGCATTACTCACCTTATTATGGGATTTTAGACTGATTCTAGGTGGGGAAACGCGTTTGCGTTTGCGCAGTTAATAATTTTCACTCTCGGCTATCGCGCATCACTTATGGCTTATATACATATGTGTGTCTGTGTGCGTGCGTGGAATCGTGGGCCTAAATTATTTATGCACATTACACGTTAACGACGCAGCTCCATAAAATCATTGTATCTTTAATTCGGGCTTCGATCGGGCCCCGAAGCCACCGGACAAGCACATGCACTCAACAAGTCAAATAAACAATGGCATTTATTATTCCATGGGGATGCTGGAACTGGAACTGGAGAA	7708271	7711615	ihog
826	898	ACATTTTCCAATATTTTATTTAATTAATAATTTTTAGATTATTTCTATAGAGAATTATGCACATTTTACGCAGGTTGCTTCTGCACCTTCGCCAATTCTGCCTTGAACTTCGAAATGGTCTCACGTGCCAGCTTTAGTTTGTCCTTAAGTGTAACAATCTCCCCCTTGACCTTCTGTTTTACATTCACAATGTTGTCCAACGTTTTCGTCTTCTTTTCCTCAACTAGAAAAGTATATATCTAATGAGTAAACATTCAAAATGGTAATCAGCTCATAGTTACAGTCAGTGTCATGGGTTAGCAACCCATTGGCGCTCTGTTCTGAAAGCAGGAGATAATGCTGCAAGATCTGGGTGGGCTCCTGGAACACTATTTCCTCATACGACTCCGAGACCAGGCCCTTCTTAGTGTCCATAGTGGTGCTAGAGGAGAGCTCGCCATCGACCACAGGCGATTGGAAGAGCTTAAGGATGTGGTAGCAGGTAACCGGGCGCTCTGATTGATCGTTGAAGTATATCTTGATGATCACCTCGAATTCACCCCATCCGGTCTCGGTAATCTCGTAGGGCGGCTTAACTACGATCCTGTTCGGATTAGCGTAGCTCTCGTGCAGCTTGAAATGCACCTTTTTCACGTAAATGGACATGTCCTCGTTGAAATAGGGCTTCAAATAGACTTTCCACTGATGCGTGTGTCCGTCCTCCTCGCGCTTCTTGCCGAAGGATCTGGCAATGTTTCCATACACTATGGGCTTTACTATAGTTACGCCCTTTAGTCGGCCACCCGAGTCTCCGCCAAAGTCAGTCATAATTCAACGATTTTAAGTTGTTTATGCTTCGTTAACTAAATATTGTTTTGGTTCTTCTTCTTGCTTTTCGGCTAGCAGTTGTTATCGATAT	7714331	7715228	Gas41
827	4166	TTGTGGGTTGTGGTTCCATCACTTGTATCAATCGGACGCTTTGGTCAAATTTTATTGTTTAATTTAAAATTAAATGATTTGAAGCCATATTTACCAGTGAGACAGTCAAATACATAAAATGATGGCGCGTCGCGGTGGAAAGCGCATACGTATGGATGATCCGCCGCCGGACTACGAGGAATTGCACAGGTACAGTTCTCCGTTTTCCCACCATTCGTGTTTGCCTATAAGAAATATGTAATTATTTTTTAGCGATGCCCTGAATGAGAGCACCTCGGATGCGGACAGCCCCACCAAACGGATGACCAGGCTCAGAGCGCGGGGCGGAGTGCGGGACAAACCGCCCATAATTGATGATGACGAGGATGACTTCTTCGCGCCAATCGCGCGCAAACGAAAGACTCCCGCCACCCGCAAGGGGCCAACAGAACGCAAGGAACGCGTTGAACGACCGCGCAAGGAGCCCGTCGACAAGGGACATCACGAGCGGATAGACAGTGAGCGGGAGATAACCACGGACGAGAATAGTCTCTACTATATTGTGCGACACTCGAAGAACCCTATTGCTGTAGGAGAAACAATTGCCTTTCTATTTCCCAAATACTAATCACACGTTCTTTTCAGAGCATTGTTGACCAATGGATTGAGCAGTATAAGGCAAACCGAGAAACGGCCCTGGTTGCACTGATGCAGTTTTTTATTAATGCTAGTGGTTGCAAGGGAAAGATATCCGAGGACATTCAGTATCCTGTTGATCACACATCAATTATCCGACGGATGACCGAAGAGTTTGACGAAGTAAGTCTGCTGGAGATGTGCCTGAAGCTTCTTATTCAATCGTAAAATATTTTAGGAAAGCGGCGAATATCCCTTGATCATGAGCGGAACGCAGTGGCGAAAGTTTAAAAATAATTTCTGCGATTTTGTGCAAACCCTTGTGAAGCAATGCCAGTACTCTATTATCTACGACCAGTTTCTGATGGACAACGTCATATCCCTGCTTACGGGCCTCTCCGATTCGCAGGTGCGAGCTTTTCGACACACAGCCACTCTGGCGGCCATGAAGTTGATGACGGCTTTGGTGGATGTCGCCCTATTGGTTTCGAATAACTTTGACAATGCTGCGAAGCAATTCGAAGCTGAACGCGTTAAGGTACGTTTGCCTATAACTACTTGGAATTAATTAATGATCCTAAAATTGTTTAGTCCCGAGATCGTCGTGCTTCTGACCGTTTGGACTCGCTTATGACTAAACGTTCCGAATTGGAAGAGAATATGGACGAGATAAAGAGCATGTTGACCTACATGTTCAAGTCGGTGTTCGTTCACCGCTACAGAGACAGTCTGCCTGATATACGAGCCATATGTATGGCCGAGATCGGCATCTGGATGGAAAACTATCCGCAAAACTTTCTTGACGACTCTTACCTTAAATATATCGGTTGGACGCTGCACGACAAGATCGGAGAGGTGCGCCTGCGATGTTTGCAGTCGTTGCTGCCGCTGTACGAGAAAGATGAGCTCAAAGGAAAACTTGAGTTGTTCACGTCAAAGTTTAAGGATAGGATTGTGGCCATGACGCTGGACAAGGAGTTTGAAGTGTCTGTTCATGCCGTCAAGCTGGTTATCAGTATCTTGAAGTAAATTACATTTTTTTGTTTTAAGGAATGTTATTCACCAAGCTCATGTTTATTTTCAGAATCCACCCAGAGATTTTGGCTGACAAGGATTGTGAAATTGTCTACGAGTTGGTTTACTCTTCACATCGTGGTGTGGCTCAGGCAGCAGCTGAGTTCTTAAATGTTCGCCTGTTTCACTTAACTGCCGACATGGAAGAGACGAAGACAAAACGTGGGAAAGTGCGTATGCCCAATACACCGCTGGTTCGGGACTTGGTGCAGTTCTTTATCGAATCCGAACTTCACGAACATGGGGCCTACCTTGTAGACTCCTTCATCGATAGCAATGATATGGTAAGGGACTGGGAGTGTATGACGGATCTGCTTCTGGAAGAGCCGGGACCCAATGAAGAGGTCCTTGACAATAAGCAGGAATCGACACTCATCGAGATCATGGTCAGCAGCGTTAAACAATCAGCGACTGGAGAAGTTCCAGTCGGTCGCGCTAGCAATCGCAAATGTACGCTCAGTGCCAAGGAGCTAAAGGCTATTCAAGATGAGAAGGCGAAGTTGACCGAACACTTCATTGTCACCCTACCGTCCTTGCTAGAAAAGTATCAAGCAGACAGCGAAAAGCTGGCCAATCTCCTTGCAGTTCCACAGTATTTCGATCTCAATCTGTACACCACCAATCGTCAAGAGGGCAATCTTCAGGCACTGTTAGATCGCATCAATCAGGTAATGAGCATGCACACAGGTCGCGAGGTTCTGGAAACTTGTGCAAAAACGCTAGAATGTCTTTGTGCCGAGGGTAGTGCCACGTACACCAGATGCAATATCGCCAGATCCAACATCATCGAGAGCGCTGTCAACAAGTACAAGGATGCAATCGAGGAATGGCGAAACCTCATACAAGGTGATAAAATAATGACACGTTTTAGCTTGACTATATTACTTATTATGTTTTGTTTGAAGGCGAGGAGACCCCTAATGAGGATGACATCTACAATATTACCATCACCCTTAAGGTCCTTTCCATTCTGTACTCCTCGCACAACCTTAATCCCTGGGAGCTGTTTAAGTCCCTGTTCCAGGACGTAGAGGAGGCGCAGTCTAAAGAGAACATCGATCGCTGTCTGCCCAACGAAGCCTTAGTCTACTGTATAGAAGCTTGTTACTTTTCCATAAGCTGGGGACTGCAGTATGTGGAAAACGAATGCGAGTCAGTTAATGTGACCGAGGTGGTGGCTGAGCTGCGCAACAATTTGGATACCTTTATGGGAGCCTGCTTTGAACTAACCCGCGATGGACCCACAGTTCAGATTCAAGAGGCGGTACGTTTTGAAATGTACAAATCACTATTTGGAAAACTTTAATATCATTATAATTTACAGGCGTACCAATCCATTTGCGATCTGCTCATCATTTTCTCCGACAAGTTGGCTCGCAGTGAGATCGAACATATACGCGGCTTGGAGTACAAGTCGCGCATGGATGAGCACCTAATCTTGGACAATTTCGTGCAGCACTATGTATTCTCCCTTAAACAAGATGTGGCACAGGATGAAACCAGAATCGAGGAGCTGCATAAGAAACGTAATTTCTTGGCCTGCTACTGCAAATTGGTGGTGTACAATATAATTCCAACGATGCGTGCAGCCAGTATATTTAAGTATTACGTTAAGGTAAGTGAGCACGAGAAAATATCTGAAAGTTCTATGTTTATCCATTATCTTTCTATTTTCAGTGCTACAACGACTATGGAGACATAATTAAGGCCACGTTGGGAAAAGCCCGTGAGATTAATAAGGTTAACTTCGCTATGACGCTCCTTTTGAGCCTGATCACAGTCTTTAAGAGTCTGCAGGAGCAGAGTGAGGATGGCATAGTTTCAAAGAGTTCGCAAGAGTTTGTGGACCTCAAGGAGTTGGCCAAGCGATTTGCGCTCACATTTGGTTTCGATGCCATCAAGAATCGCGAATCTGTGGCCGCCATTCATCGTGGTGGCATTTATTTCGCTGCGAACAAGGAGCCAGATGATCCGGTGCGGGCTCCAACTCGCTTGCTCTTCCTGGAGGTTTTGAACGAGTTCAACTACAAGCTACTGAAGCAAGACAAGAAGGTCATAATGAGCTTTCTGGACAAGATAATACCACCCGCAATGCCATCCAGCCGAGCTGAGGAATGGCAGCCGCTGATATTATATCGCAATTCCTTGCTACATGGCGAAACTGATCAAGCGCCCGTCGCCAGCAAACGAGCCTACACACGTAAACGTCGAGATCATGGTAAGAATTTCATAGCTTTCATTTTATTTAGAATCAACATTATGAAAAACATGTTTTTAATTTAGATGAAGAAGAGGAGGAGGAGGAAGACGAAGAGGAACACAATGATCCTGATTACAGGGGCTAGGACCCATCAGGCAATCAGCCATACACGCGGCTTAAGTGCAAAATCTAATTTTCCGGAAAATCAAGTAGTTGTAAGATTAAAGCTAATATTATGTACATAAATACGTTTAAATTATATAAATTACTGTATCCT	7715563	7719728	SA
828	2097	CTGCAATCAGTTTTTGGCGCGCCAAAGCAGCTGTTGTTTTTTGCATTCGAGGTTTTTGAGGCATTTGCAAATTCATTCGTTAACTAGATAATGCCCTGTGCGATGGAGCTGCCCAGCACGCCCGATGAACTGGCCGCCCAGCAAGCGGACAGCGCTGCACTCAAGGACTTGCTCAAGGATCCCAGTCGTTGGCACTCGATTCCCCTGCTCAACTACACGCCTCTTCACAAGCTGAAGGATCAGACTCTGGTGCGCTTTCGTGGAATGATCCAGGACATGATGGACCCAGAAATCTATCTGGAGCGCTACGAAGTGAAATCCGCCGACGGCAGCAAACGTGTACAGGAAGGAAAGTACAGGGACTGCTTGAAAATAGCCAATGGCGAAGTGATTGACTACAACGCCGATGGAAACGTGCATGGAGAGAGGCGTACCATGTTCGTGGTCTCTGTGCCTGGTCTGAACGATTGGAGCAAGGAGCATGAGAAGCTGTGCTGTCCCCAGATCGATTTGGCCAGTCTGGGTCAATCTCCCAGTTCAGCCAAGAAGCGGACTATTGTAGGCGAAGAAGAAGCCATGGATGTGGACGTTGCGAGCGAAACAACGTTCAAGCGACCCTGCCTAAAAGAGATTCAAAAAGATAGCGAGCCAGTCGGCGCCTCCAAATCCTCTGTTCTTGGGTCTGATTACCTGATTAACTCGCCTCTGCCGGATCGTCCCAGCATGGCATGCATGGTAAAGGTTTACGAGGAGTTCGATACCTACCAGCTTAACTCGCTGGTCGACTTTGTGGGCTTTCTGTCAGTGGATGCTTCACTAGACGCCGCTACCCTGGAAATAGACGATTGTGAAAACTTGAGTGAACTGCAGGCAGCTCATCCATCGCCATTTCTTATACCCCGCCTGCATGCCTTCGGAGTCCAGGTGCTGCCGCATGCCAATCCGCTGCTGGACAAAAGCCTTCGACAGCCAACGGAAATATGTGAGGAGACGTATCCAACCCACCTTGCTGTGCACAAAGATCTGCGCATGCTTCTTAAACTCTGCCTCTTTGATGACGATCTGGCTGCCGAGTATTTGCTCTCCCACCTAATATCTACGGTCTACAGTCGTTCTGAGATGCAGAGCATCGGCAAGTTCGCCCTTAACCTTTGTAATCTCCCTAAGAATTGTGAGGCGTATGCAACCAAGTTGTATCAAATTCTGGAGCTGCTACTGCCGGCCAGCCATTACATGCCCATGACTCTCGTCACACTAAACACGGCAGCCTTTGCCCCAAAGTAAGTTGGCTAAGCAGAAATAGTATAAAATTGAATACCTATTAATGAGTACTTGCAGGAAGGATTATGAGACAAACAAGCTGGTTTCCGGCGTACTACAGTTGGCTCCCCATACGCATTTGGTGCTCGACGAGACGTGCATGCAACAGGGCAAGCTGGAGGCCAATGGTGTTCATGCCGTTCAGCATTTAGCGCACTTGATCAATAATCAGGAACTGAAGTGCGACTTTCAGTATTACCAAATAGACTACCAAGCAAATATTCCAGTTCTCGTGCTCAGTGAAGGGCGAAGTATGTTGCCGGTAAGAATATAAGTTTATATAAATAATCATTATATCCAATAGAAACTATTAATGATATGTTTTCAGAGCGATTTTGTGCTGCCCATTAATGCCGATTCTAAGGCCGTGGAACTTGTTGATGAATCTCTAAAGGCAGCCCACCACTATCTGCAGCCATCACGTCTGCAGCAGTTTCGCAAGTACTTGACCACAGCGCGCACTAGCGGCTTCAACGTGAGCGAGGAGCACACTGAAATGATCCAGCAGGATTTCGTGGACATGCGTAAAGCTAATGTCAAAAGTAATGCCGATGATCTGCATGGATTGCTGGTCCTCTCACGGCTGCTGGGCATCGCCCGGGGGAAGGATACGTTGGACAAAGAAACATGGCAGCTGGCTACGGAGTTCGAAGCAAAGCGTCGCCAGCGTATTCAATCTCTGCCGAAATCATCTGCCCAATTGCGCAATTAAGAGGGCCTCTCTTTTATACCATTTAATATTAAGTTTTTATAAATAAAATAGAATTTTTTAAAATT	7721741	7723837	CG3430
829	1277	ATTATCAGCTGTTATCAGCGAAAAAAGAAGAAGCGGAATACGTAACGTTTATTTACAAATTTAGCAATGATAAGTGCACCAATTCGCTCTATCCTTGCACTTACAGCAAAGGTAATTTCACGGAAAATCGAACGCACTTGACAATATTTTAATAATTTTAAAACTAACAGCGCACGGCGGTTACAAGCGCGGCCAATCAGGTGCGAATTGTGGAGGTTGGACCGCGGGATGGTCTTCAAAACGAGCCCAAACTCCTGCCGGCAGCCACCAAGATCGAGCTGATCAACCAATTGTCCGAAACAGGACTGCGAACCATAGAAGCCACCAGCTTTGTGAGCGCCAAATGGGTGCCACAGATGGGCGACAATGCCGAAGTGCTGAAAGGAATCCGCAAAGTGACTGGTATAAGCTATCCAGTCCTCACGCCTAATCTGAAGGGATTCGAGAGTGCTCTGGAGGCGGGAGCCGAGGAGGTGGCAGTCTTTGGAGCCGCATCTGATGCGTTTTCGCTGAAGAACGTTAATTGCACGGCAGCTGAGGCCATCGAACGATTTAAACCTGTGCTGAAAGCAGCCCAAAAGCATGGTGTGCGCGTCCGGGGCTACGTTTCCACCGTGGTTGGCTGCCCGTACGAGGGTGCTGTTGCGCCGAGTGCTGTCGTCAAAGTGGTGGAAGCCCTGTACCAAATGGGCTGCTATGAGATCTCATTGGGCGACACCATTGGTGTGGGCACTCCAGGCACAATGCGCCGAATGCTGGATGAGGTGACCAAGGTCGTCCCGGCTAAAGATCTGGCCGTGCACTGCCACGACACTTATGGTCAGGCTCTGAGCAACATACTGGTCTCACTGGACTATGGCATTCGGGTGGTGGACTCTTCCGTTTCTGGCTTGGGCGGATGTCCTTACGCCAAGGGGGCGTCAGGCAACGCAGCCACCGAGGATGTGGTCTACTTACTGCACGGCATGGGCCTCGATACTGGCGTCAACCTAGACAAACTGATCCAAGTGGGGCGGTACATCTGCACCGAACTGGGCAGAACCTCAGAGTCCAAGGTTAATCGAGCGTGGAAGGGACCGCAGGCGCGAGTTAAGTGATGATGCAAGCATTGATACTATCAAACGAAAACGAAGGCATTTACTAGCACTAGTTACACAATACATTTATTATCGTTGCAATATTTAGTCAAGGAGCGTGAAGTACTTTTATGGGCCTTAAAACTTTTGGGCATCTCTTATTGTGTATAAGGACACGTCGCCTGAGGCGAGCGACAGATC	7725123	7726399	CG10399
830	1467	CAACTAGAAATGCCGGGTCAGTGAAAGATAACAAACAAACTGCGTTCGGCGAAAGTACTTAAGTTAAGTTAAAAATTTGAAGTAGGCGAGAGCACATAATGAACGCACTCCGTCACACGATATCCCTGGTATCGCTGGGCACCTTTCAACTGGTGCGCCGGACCAGGGGGCCGCACGCCAGAGGCTTTCTCCTCGGCACGGGATTGGGCCTGGCCAGCTTTTCGGCGGTCACGTACGCACATTCCGCGGAGGCTGTCGACCCAAAGGTCAACGGGGTGCAGATGAACACCTCGCGGTTCATGGCCGAGCCCATCACCGACTCCAAGGCACTGCTGGGGGACAAGGAGAACATGCGTCATCGCATGGAGATCCTGATCATGGAGATCCAGGCGGAGTTTTGCCGCGCCCTGGAGGCGGAGGAGAACTGTGGCCAGAAGTTCAAGGTGGACCGGTGGGAGCGGCCTGAGGGCGGAGGCGGCATCACTTGCGTCCTGCAGGATGGCGATGTGTTCGAGAAGGCAGGCGTCAATATATCCGTGGTCACCGGTTCGTTGCCCCCGGCTGCAGTACAACAGATGCGGGCTCGCGGCAAGAATCTGAAGGAGGGCGCCTCGTTGCCGTTCTTTGCCAGCGGTGTGAGTGCCGTGATCCATCCGAGGAATCCCCATGTCCCCACCATTCACTTCAACTATCGTTATTTTGAAGTGGAAACTGCCAAGGGGGAGAAGCAGTGGTGGTTTGGTGGCGGCACGGATCTGACGCCCTATTACCTCTGCGAGAAGGACGCCTCCCACTTCCACCAGACGCTGAAGTCCGCCTGCGATGAGCACGATCCCACCTACTACCCGCGCTTTAAGAAGTGGTGCGACGACTACTTCCGCATCAAGCATCGCAACGAGAGCCGCGGCATTGGCGGAATCTTTTTCGACGACATCGATTCGCCCAACCAGGAGGCGGCCTTCAACTTTGTGTCAAGCTGCGCCAGGGCCGTGATTCCCTCCTACGTGCCGCTGGTACGAAAGCACAAAAATCGGGAGTATGGCAACAACGAACGACAGTGGCAATTGCTGCGCCGCGGGCGCTACGTGGAGTTCAATTTGATCTACGATCGTGGCACCAAGTTCGGTCTATACACGCCTGGAGCCCGGTACGAGAGCATCCTGATGTCCCTGCCCCTGCACGCCCGCTGGGAGTACATGCACGAGCCCAAGTCCCAGTCCGAGGAGGGCAAACTGATGAAGGTCCTGAAGAACCCCAAGGATTGGGTCTAAGCTATTTTTAATTGTTCTTAAGAGGGAACCGGTGCCTTTTGCATTATATTTAAAACTTAATGTGTACATATTGTAATTGTTGTTGCAAATAAACATGACAAAATGTTATTGTTTCCTAACTATTTATCCATATTTGAAAAACTAGTTTATTCCATTCAACATACAGTATACATTGGCAAATAATACTATAAATTGG	7727388	7728854	Coprox
831	814	GTGTAGTTTATAAAATGCTTTATTTACCATTTTCTTGTCTGCAAATGTTTTTGTTATTTACGCACACAGACGCATTTAGAATCTACAGTTGTACTAAAAGCATATTCAATCGATTCTTAGGGCCTGGTTTGTTGGATTCTTCATGTTGTTGTTGTTGTGTTTTTGCTTTTGTGGTTTTTCTTGTATTTTTTTCTTTTTCGTTTTAAGTGTGTAGTTGTAAGAGGAGTAACTAACTTAACTAAGTAATCTTATGGAGCGCCACCAGTCTGCTGCTGGTAAACCTCGATGGTGTCGCCCTCCTCCATCTCCAGCGAGGTCGGAGTGTCGTTCTCGTTGATGGGCTGTCCGTCGAAACGGAAGCGCACCACCTGCATGGAGAGTCCGGCACGGTCGCAGTAGGCGTTCATCAGCTTCCTCAAGGGTGTGTGCTTCTTGATCTTGAACTGGACGACGGCGTTGTCCTGGCCGAGGACCTTCAGGTTGATGTGCTCGGTCTCACCTCCCTTCTTTTCGTCAGACATGTTGATTTTTTGGTTGCTTGTTGAAGCTGCTAAGTGGTCAAAAAAGTTTTTTTTTTCTTTTGCGGAGCGTCGAATGCCGGGCGTGCTGTACGAAAAAAAACGAGGCAAAATGTCCAATTAAGTACGCGGAAATTGGTAAACCACACGTAAAAACTAAGCACAATACCGCGGGGCAGCAACTAATCGCGTAGAAATGCAAAAATTTACCTGATTTCCTCAAATTCAGTGCTTGCTGACACGCCAAAAAAACTGGTGCTGGACCTACCTCGTTAACTTTTGCGATACTATCGGTG	7728957	7729770	smt3
832	3027	CGTGTAAGGAGGAATTCTTTTCTTTATTTGATCAAATCTAAATGTGACATTGATCTCTGTCCGCTTTTCTTAATAATGGTGTAATAGGAAAAATGCCCTGCTACACAATAGTTTGTTTCCCGTATGTCGCACGGTACGAAAAGGCAATTGCATGGATCCTGTCTGCCAAACAATACAATACAAAAATAAAAGACCCCCAGAATTTTGTCACCGTCCGCAATCCAAAGTGGAGGCTAACCAGCTCGAAAGACCCCTGACCTGACCAACCACAACCAATCGTTACCAGTTACCAAAAGCAAACCTTTGCGCAGTTTTCTGTTTGTTCTATGCGAGTTTCCGCCGCGGATTCGTCTTCAGTACGATAACAATCAGCTCAACGTACATGAAAAGATCGAAATGGTAAATTGGTTACAGACATAATGGATGAATGGAGTAGATTGCCACAGGCCATCGGAGCAGTTCGCAATGTGTACCAAACAGAGGAAAGCTCCCTTACACTAACTCACTCATCCATCCGATCCACGGCGGTTAGGCGAGGATATCGTAATCTTACCGGGGCAAACTTACGGAAAAGGTTTTGGTTTACAAAATTTCTTAGCCCGGAATCAACTTACACGCCACACCACCACACAACACAGGCAACCTAGAGCGGAGGAGATTGGAAAAGTATTGCGGTAGCTGTCTTGATTCTAGAGCTGTCCTAGAACGGTAGACGCATGGATTAGTGAGGTTTGTGCGTAGACCAAATTACCTGATGTGGGCTTGGAATTTAGACTTGGGCATGGGCTACGAATACTGGCGGAACTAATTTTCGTTTTTGGATTACTGTTTGTTTGATTAAATACTTATGCTTTTGCTTTCACACTAGTCAGAGTCAGATTTTCAATTGATTGAAAACTGCAAAAAAACAGAGAAAATAAAAGGCACGAGTTAGTGCAAGGGTTTGTATTGTTCAGCTTATTATGTTAGGTGAGTTAGAAAATCCCAGGAACCACCATGGGATGGAGTAACCATATAGTACGGTGTATGCGCCACCGAAAGCGTTCCAGCTCCTGACTCTCCGTATTCCCTTTAACCCCCTTACCAAAGGTGGGGAAACAAACACATGAGGGCTAGCTTTATTTTACTTACTGTTTTCATATTCATTTGTTAAGAGTTACTTATAAATTTAAGTGATTTAAGCTACGCACACATTAGCGGATTCTGCGTTTAGCGGTCGGGTTTTCTATAATCTTGTTCTACTTGGCCCTCCTCCAAGTGGTACCTTAAAATTTTCTGTGTAAAATGGATAGCTACGGTTAGGCTCTCCAGGATTGGGGTGCCTCGGAGTCGAATGAATAAATAGTTGCGACTCACAGACGTCTGACTTCTAGAAATATTAACCTTGACACATCGCTCCATGACTCTACTGACGCCACCAACTCGGGTCGCCGGAGCTCTGCTGGCCATTGTCGGGATTGGGATTCGTGCTGGCATTTCCACGCCCCAAAATGGGCGGCGGCGGCACACTGAACATATTGTGATGCGCAGGCGGCGGCCGGTACTTCTCCTCATCCTCATCGTCGATCTCACGCTTGATGGTCGCGTTCTGGTAGTCAAATGTGGGATAGCCATCGTCGACGGGCTCCTCCTTGATCTTGATGACATCCATATCACGGAAATCGGGCTTGCGCTCCTTGACATCGCCGCCGGATCCGGTGCCGCGTTCTCGATCCCTTCTCTCTCGCTTCCGTTCGCGACGCTCCCTGGAGGATTCGCGTTCGCGAGACTTGGAGCGCTTCTTTTTCTTCTCACGCTCGCGATCGCGATCACGCTCGCGCTCCCTGTCCCGCCGATCGCGGCGGTCGAACTCGTCGTACCGCTCCCGGCTGCCCGCTCGTCGTTTTCTGCGCTCGCGAGAACGGCTGCGCGAGCGACCGTTGCTAGCCACAGCGCCCCGTCCGCGATCTCGTTCACGGTCGCGGCGTTCCCTGGAGCGGGAACGTCGACGTTCCGCACCGAAACCGCGTCCGGGCCGGGCATCCAGGCCATTGGAGCCGCCGCCGCGTCCAGGACCCTCGCGATCCTCACGCTCCCGCTCCAGCCGGTAGCGCTCGCGTTCCCTCTCGTTGTCCTCGCGGCCGGAGTGCTTAATGTTGACATCGTTGCCGCCGCGGCGCGTTCCACCCAGACCGCCGCCCAGGCGTCGGGGCAGCCAGCCCTTGACCGTGCGAGCCCGCTCCACGTCCACCAGGACGCGCTTGCTGTCGATCTTCTTACCATCGGCGTGCTTGTAGGCGGCATGCATGTCCCGCTCGTGCTCGTACTCGATGAAGGCGTAGCCCTTGGGTTTACCTGATTCCTGGTCGTGGATCAGGACGATCTTCTTGATGGGCCCGTAGAACTCGAACTCACGCCGCAGCTTCGACTCGGACGTGTCGTAGTTGATGCGTGCAATGAACAGCGTGCGAAACGGGTCCTCCGTGGCATTTTTGATCTCTGTGGGGTCCCACAGCGCTATCTCACGCTCCAGCTTGTAGGCCACTTGCTCGGCCTTCTCGCGCCGGCGTCGCTCCAGCCGCTCCTGACGCGTTTCCACCGTTTTCGGCAGCGGCGTGTCCTTGGGATCCTCGAAATCGGCCATGAACTTGGCCACTCCCAGGTAGCCGCGAGACTTCTTCTCGTGCGGCAGCTTGTCCACCGGCGGCATGAACGGGATGGGCTCCCGTGCCGCGAACAGCGCCAGCAGATTCGGCGGCAGATATTGGGTCATTTTGTGGGCTTTTTTGTTTTGTTTTACCTTTTCCTGAAGTTCCTCGTCTGCAAAAAAACGGTCAGTTTGAGGTTAGGTTGGAGTTTGTTTACTCCACAAGGGATAGTAAGCGCTGGCGCAACTCACCTTAAACAGCCATCCGCTTGGCAAGAATAAATCTAGGGTACTTCGTTTAAGTACCAGTAATATAATTCGGTGCAGACCAAGTATTTTCCCGATTTTCTTTAGTTTTTCGCCTGGCTTGAGTAGCAAGTGTGACCCCCGCGCGGTCTATG	7730132	7733158	snRNP-U1-70K
833	554	ATGACCAGCTGGGAGTGCGTTTACTTAGCTGGATTACTCCGCATGATCCAATCCCTGGCGTTTTATTCCAGAAGTTCAAATAATCCGGCAGCTACCCTCGCTTATTGTGGGTCTTGCTGCGATGGATCTTATATGGGACACTTGCTTCGTTCCTCAGGCACTTCATAATCTGCCGGAAGTGCTAGTGTCATACCTGCTTTTGGGGATTGCCGTCCAGGTGATCTGGAAATCAGTGGATTTTATATGTGTCATCCTGATGAGGGTCATAATGCTCGGCAATGGTCTCGCCTCGGAGATTGACTATAACAACTACGAGAGCTACTGGGTGGGCATGGTTACTGTGCCATTGTCCCACCTGATCCTTTTATTAGCCATGGCATTGACTATTTCCACATGTTACACGATGGCATAATCAACGTGAAGTCGAAGGTTGAGCTGAACTGAAAGGAGGCCTCGGAGTACATCACTCGCAATCCGAGGAAGTAGCTGTGCCGCATTGTTCCGATTCTGGAGGAGCACAAGGATCTGGCACGCCGATAGCGTCAGCAATAAAG	7741787	7742340	CR43142
834	30470	GGATTTGTTTGTTTCGTTTATTTTATACAAGAAAATTTATAAAATTAATTGTCATACATAATAATTAAATTGCTTTTATTTAAATTACAAAATAACGACTATATTTGATTTGCTTTTTACAGCACTCGCGCATTTGTTCAACAAGCTTGGACAAACTAAATGGTTTGGAAAAATCTATCTTTATATATATATATATATATTAGCATATATGTATTGCAATTTGGTACCGCGTCAAGCATGGTAAGTTCGAGTTTCTTGTATAGGTAAATAATACTTAAGATTAAAACAATATTTCATTTATTAAATTACGCATAAGTTCGACTTAATTTCATGTAGTTTGCATACCTAAAGAGCACATATGGGAGTTACTATTACTCGTATAAAAGCCATCTCATCTCCGCTTGACTTTAATCGCCAAAAGCCTTGCATTAAGTCACGTAATATCCGAGATGGGGGACTATAGATGGATCGTAGATGGATCGCCGAATATTACGTTGATTCAATGCAAGGCTCTCCAGTGAGTATTCTTCGGCGCGGGCAGTGGGCGGCGTCACTGTTCTGACAGTGAGTTAGCTGCTGCAACCCATTCGTTATTTATGACCACATTTTACACATTAAAGCAGCTGGTTATCTGTAGTTTATCGTCGTTCTACTGCACTTCGCTATCACTATCACTCTTCTCTAAAAATAATAGATAATACTTCAATATGGAAGATTCAATGGTAAGGTAGCAATGGTAATCGTACCCTTCTTGCCCGTGTAGGCGTGACGTTTCAGTCGGTCGTATAAGTCTTCTTTAGTTCCATAGAGCGAGGCATTCGATCTGGCCAACGTGCTCATCTTACCGCCATGCAGACCTATTGAGAATTAGAATAAAGCAAGAATTGACAATGCTACTTCGATTAGGGATAACTCACCATCCTTCATGTACGTTTCATTGTAGAAGTTGGGCATCTCCCAGCCATCCTCCTCGTCGTCGTAGTAGTGCGCATATGTGCTGTGATGCGATGGCGCGATGGACTCCGCGTAGGGCGTGTGGGCGCCGTAGTAGAAGTTCACCTGCGAGCCGGTCTGGTCAATCGCAGGTGTTAGCATCTTCTTGGGATCCCTGCGCTTCGTGGAGCGCACGCAAATCATCCAGATGAGCAGGACAATGATGATGATAAAGATCACCGCTCCGGCAATGCCACCGGCGATGTAGGCAAACTCCGAGCGTTCCGCACAGTGGGGACCCGTAAAGGAGCCCACACAGCGGCAAGATGGTGTGCCCTTCAAGTCCTTGACACACGCACCAGAGTTCTCGCAGAAGCCATCGCACACATCCGTGCAGGCCATGCCCGTTCCATTGAATCCTGGCTTGCATTCGCACTTAAAGTCCGACGTCTCCGGCACCATGATGCAGTAGGCATTGACATCGCAGTGCGGCTTGCCCTCTGCAATGTGCTCGCACGGATTGGTGCACTCGCTCTTCGAGGTGGCGCCAGTGATCTTGGTACTGTGGTTCGGTGGGCACTGCAGACAGGAGGTCTGCTGCGACTCCGATTGGTAGTATCCCTTGCGGCACTCGATGCACATATTCTGTGTGGCATTCAGGTACGTACCCGCCGAGCAGACGGGCAGTGTGCACTCCTCCACCGAACTGGCGCCCACCTTGGGCGTCGTCCTGCCCAGCGGACAGGCGGCGCAGGATGGCTGCACGCCCTGCAGGCGGTATGTTCCACGTGGGCAGGGCTCGCAGCGTCCATCGGCACCCAGTTGCTGGCCAGAGCTGCACTCATCGCGACACTCCTTGCGTGACGTGGCCTCCGTGGAGCGCGTTGTCTGTCCCAGACCGCATAGCTCACAGCTAAAGGAACCCTCGTTGGGCTGGTAGAATCCATGGCCGCAGGAGCGGCACAGACCCGTTTCCGCGTCAAAGTACTTGCCAGCTGGGCAGCGCTCCTTGCAGTCCGCCGCGGAGCGTGCTCCCGGACCGGCAGTCACTCCTGGTCTTCCAGCAATCACCGGGCACTTGCTGCACTGCAGCTGACCCGCCTCCGACTGGTAGGTTCCGCGCGAGCAGGCTATGCACGTCTTGTTGGCGCTGTCGTAGAAGGTGCCGATGGCACAGGGTACACAGTCGGGTATCATCACCACCTGGCCCACGGGACAGGCGTACTCCGAGCCCAGTTCCAGGGAAGCCGGATCAGGCACTGTGTTGGGCAGAATCTCCTGCACGGCGAACTGATCGTCCTCGAGGATGAGCTTCTCCAGCAGCTGCTTGACAGTGCTTCGTTCGCCCGTCGATGTGTGCACCACGGGATCACTGAAGATGAATGGAAACAAGGTGGATTAGTTTCGGTTCAAACTAAAGATCATAATCTTGTGATTAGAGAACATATGTTAATGTCCAGATATAGTGTTACAAGATGGGATTATTAGACTGGGTTACATGTGTGGACACCTAACACTGTTCTGGACACTTGGAGGTAAGCCTTAAACTTGGATTAGCACGCAGACATGCGGTATGGTGTTAGGCAAGCATAGGGTTAGGTCATTTGAGTTTGGTTCGATTGGATGGATTTTAGTTTAGACTGAGACGATTGCTGGTAGTATTGGGTGCAGATTTGATGCTGGGCAGATCGGGTGCATATTGGTCGGATGTGGTTATGCGTGGGGTTAACCAACATAGGTGTGCTAGACATACTTCGCAGCCGGGAAGGCTATCTCCAGGGTGTATGTATCGCCGCCAGTTTGTTGGCGTCCCTGGCGACCCGTCAATGTCAGATCGTCATCATCATCGCTGCAAATTGGGTTAACGAACACACAAAACACATATAGCATATACACAGTGTACACGGATGATCCTTAAGCGGATCAGAGGACATGCTGGTTGGGATCTAGGTTCTCATGCAACTACTTACTTGACCACTGGCAATTCGGCCTCCATCACATAGACTCCGCCATCCTTGGCCTGACGACGCACACGATTGTTCTGCGTACCTCGGTAGTGGTCGCATTTCACATCGATCTGAATGTCCTTGCATTCCCTGCAAATTCCAGGATGGAAAAAATGGATTAGGGATGGAGCAACTAATGGAGAAGGGCCACAACAAACCTTGTTCCCTCGATGGCATAGGAGCAGAAGTTCCAGTCCCTGTTCAGGCCATTAACCGAGTTGGTCACCTTCTGACGGAGCACCGCCTGACCAGCCTTGTTGCACAGCACGTCCGAGGGGAAGAGCATCTTGATGCGGAACACCCGCTGGGCGGGCTTCGATGGTGAGCAGGATGGGTAGACGAGTGGCATCGAGGGTTCCCTAGTTGGTCGCCAAAAGCCTTCGGCTCCGCAGGTATAGAACTCAGGCACCGGCTCCGAGAATCGAAGACCCGCATTACAGGCGATCTCGCAGACCTTGAACTGACCACCGGCACCCCAATCCTTGCAAACCTGTGATCCACCAACGGGATCAGCCAACGCTGGACAGAAGTCGGCTGCAAAATAGATGCATTGCAATTAAATCAACATCAAAAGGAGCTTCGAAATTTTCCTTGTGGAATACTTACTCAGCAGAGAAACCTTGAAGCTGCACGATGCAGTATTTCCAGCTGCATCGGATGCAATGTAGGTGATGTCGTAGGTGCCCCATAGCAATGTAGTTCCAGATCGGTGTCCATTTCGCTCGTAGATCTTGGTCACGCCAATGTTGTCGCTGAAGTGCGGCTCATCCCAGGAGACCACCGCGGAACCGTTCTTGGCAATCACCCACAGATCTCCGGGGCAGTGCTCCACCACAGGTGGTTCCTTGTCCACGACCAGTTGCTGGCAATTGGCGCCCGTGTAGCCCACTGGGCACTTGCGTTGTCCGCATAGGGAGGGCACATTGCGCTCCACTCCGCCTGAGGTCACCTCGTATCCCGCCCAGTTGAGGATGAGGCCGGGATAGAGAACCGGTTCAGAACGGCAGTCGCGCACCTGCTTCTGGATCTCTGACGTGATGTCTAGGGCTCTGGCCCACACTTGAGCCTTGGTTATTGTGCCCTGGAATCCGGAATCCGAGTAGGCCAGCTCATTACTAAGTCCATACGGCTGTGGGAGTCCCAGCACTGCCCAGAGATAACCGGGCAGAGAGCCGCCGGCTCCGTACTCCATCTTGCTGGCAATCAGTCCCTCTGTGATCAATTGAAGCTGCCCGGAGATTCCGTCCCAGACCACGGCTACATGATGCCACTGGCCGTCGTTGACGGAAGTGTACTCCCCAAAGCTCAGGAAGGCATCGGGTTGGTCCTCAAACAGTGAAACCTGGACTCCACTGGAGTGCGCCTGGAGCAGCATGCGGCGCTGCTGGGTCATGCGAGCGGATTGCACGCCGTAGAGGGTGAAGAAGATGCCGCGATCGTCCTTCTGGGCAAACTGCACCCACATGGCGACAGTCAGGCTGTTCGCCTCTCCCGTGGGGAAGGGCACCACCTGGGCGGCGGTGGATCGCGATGGATCGCTGAAGTACAGATCGTAGTCCACTTGGATGGCCTTGCGGCAATCGTCTCCGGTCATATTGAAGGGGCACTGACAGTAGAAGCCGTTGGTTAGATCCACGCACGTGGCGCCCGGTGGGCAAGAGTTGTCCTTGCAGTCCACGATGTCCTGTTCGCAATTGCGACCGGTGAAGCCAGGTGGGCACTGGCAGCTGTAGCCAGCACCATTGTCCACACAAGTGGCGCCATTCTGACAGACATGCTCCTCGCATGCGTCGTACTCGTACTGACACCCAATGCCCGAGTAATCCGCAGGGCAACTGCAGTTAAGACCAGAGCCAAAGTCCTGGCACTTGCCACCGTGCATGCAAGGATCACCGATGCAGCGTTCCGGAGCGGTCTCGCAGTTCTTGCCATCGGTGCCGCTGGGACACACGCAGAAGTAGTCCTGGAACAGGTCGATGCAGCTGGCATCGTTCTGGCACGGCGCCTGAGCTCCGCACGTGGTCACCTGCTGCTCGCAGCGCATGCCACTCCATCCTGGCTCGCAGCCGCACTCAAAGCCACCGACGCGATCCCGACAGATGCCGTTGTTCAGACACGGCTGCGCCTCGCAGTCATCGATGTCCGTGGCGCACAGGGGTCCCTTGAATCCGTCCCGGCACACGCACTCGAATTTGTTGTCCAGATCGAGGCAGCGCTCCGTGCCCACCGGATTGCAGGGGTCGCTCAGACACTCGTCGATCTCGGCCTCGCAGGAGAGACCCACGTAGCCAGGGCGGCATTTGCAGCTGAAGCCATCCAGCTGGTCCACACAGGTGGCGCCGTGCTGGCAGGGATTCGAGGCGCAGTCGTCGATGGTGTGCTGGCAATTCTTGCCCGTGTAGCCGGGTTCACAGTTGCAGCTATAGCCGTCGACCAGGTCGACGCAGGTTCCCTCATTGGCGCAGGGTCGGTTCTCGCAGTCGTCGATGTTGATGTCGCAGGCGGATCCCGTCCAGCCCGGATGGCAAACACACTCGTGATCGAACAGACGATCCACGCAGGTGCCATGCTTGCATGGTTCCGATAGGCAGAGATCGATCTTTTGCTCGCATCGCTTGCCCGTAAATCCTGGCGGACAGGCGCACTGGAAGTCATTGACCAGATCTGTGCAGTTGGCGCCCAACAGGCAGGGATTCTCCGAACAGTCATTGATATTCTGCTCACAGTGGATGCCCTCCCATCCGGGCACACACTCGCACTTGTAGCGACCCTGCTCCAAGGCCTGGCAGCTGGCTCCGTTTCCGCACGGATTGCCATTCGCCGTGCACGGATCGATGGTCACGTCGCACTGATCGCCGGTGTAGCCACTGCGGCACAGACAGGTCACGTTCTTGTAGCCCGGCTCGTTCTTGCACATGGCCCTGGCCGGACAGGTGTCGTTGCCACAGTCACTGGCCTCCTCCTGGCAATTGATGCCCGAGTATCCAGCCGGGCACTCACAGCGATAGCCCTGCGGCAGATCCTTGCACTGACCACCATTGTAGCAGGGCTGGGAGGCGCACTCGTCGATGTCCTGTTCGCAGCGACGTCCAGAGAATCCGGCCGGACAGAAGCACTGGATGTCATGGCCCATGGGCACACACAGTCCGCCGTGCTGGCAAGCACCTTCACCACATACCACCGGCTTGCACTGTTCGCGTCCCTTGGAGGCGGGTGAATCGGTTCTCATGTTACTCGGACACTCGTTGCAGCTCTGCGCACCCGCGGCTCCCTGGTAATGATGCAGTGGGCAGGGCGAGCAGGGTGCCAGTCCGGTGGCGGAGTACGTTCCCGGCGCACACTTGGCGCGACACAGATCCTTGTTCGAGGCAGCCGGCTGGTAGGTGAAGCTCTGTGCCGGACAGGCCTGGCAATCCTTGAATCCACCGGTTGGTGGTTCGGCAGTGAATGAGTTACGCGGACACTCCAGGCACGGCACCAGTCCGGTGGGTGAGTAGGTGCCATAACCGCAGACGGGAATGCAGTCCGCCTGCGACTTGGTGCCCTCCTCCTTGGTGTAGGTTCCGGCCGGGCAGCGCAGGCAGGTTCCCTGGCGGTCACGGTTCTGGTAGTAGCCCCTCGGGCAGTAGGTGCAGCTGTTCTGACCCTCTGACACATACGTTCCGGCGGGACAGTGCAGGCAACGCGGCACATCGCTGGTGTCCATGTTCAGTACCTCGCCCACATTGCAGTTAAATCCTCGCGAGATTTGCGACTTGAGGGCGCGTAGCGGAGGACACTGGTTACCGATGTTGGCAATGTTCAAAAGGTCATCGATCACGGCACTGGCATAGGGTACACTCAGATCAAAGATCAGGTTCAGCGTGGAGCCGCACAGGTCGTACAGCTGCGGCTGACGCACAGCGGGCAGAATGGAGAGGATGAAGTCCATCTTGACCACATTCTCCTCCAGCAGCATGGGCACAGACTTCACAAAGGTCACATTCATGTTGACATTCACGGCGGAGCAGCGCTGCGAGAGCAACTGGTTGAGTCCGCCATAGTGCTGTGCCAGCACCTCCTGGTACTGACCCAGACAGGATTGGGCCACTGCTCCATTGGCGCGGTAGGTAATGGAGGCGGTCACGTGGTAGGCGGCCTGCTCCGTGTTCTCCGACACGCAGTCGGGCACCACGGACGTGGGACGCCACAGACGTGATGTCTCGCAGGAGAAGGTCTTCAGTGGTTCGCCGTCGGTGAAACGGAATCCTGGCTTGCACGTGGCAATGCATTCGATACCACGATCACCAGGCAGGCAATTGATGGCACCATTCGCCGGCGGCTGGAGCTCCCAGTCCACGCAGGGTGAAGCCTTCACAGAGACCTGGAAGTGGCAGGCGGCGCGGTTGTTGTACTTATCCGTTGCCGTGACGGTCACGTTCTCGAAGTTTCCGATCTTGATGTTGGCACTCTCGGGGCTGAACTGCAACCTCACATCTCCTGTGTCGTCGGAGGTCTTGATCCTCTTCCGGGTATCGTTGAAGTTCACAGTGTAGCTGTCCTGGCGATCCACTAGCTCAATCACATAGCTCTGGGGGCACTGCAGCAGTGGTGGTGTTACATCGGGCACCGTGATGTTGATCTCGCAGATGGCCACATTGCCATCGTAGTCAAAGGCCACGTACTTTACAACCGTATCCTTGAAAATGTAGCTGGGTGTGCGGAAGTTCTGTGGCTTGATCTCCAGGCGGGCAATCGATCCGGAGTTGTCCACCGCCGTGGGTTCGGTGAAGTTAACGGGTAGTACTCCTCCATTCTCATCGCGTCGCACCACAATTGGTTGCTGCGGGCAGTTTTGGAAGATGGGTGGTTCGTTGTCCACGCACGGGGAGTAGCCGTAGTCGTAGCCGAGGAGTGGTTCCTGTTTCGGCTCCTCGCAGCCCATCAACTCGAACTTCAGACAGGCGTTGTCCATGTAGCTCACTATTCCAAGGATCACAAAGCGAGCCTGCACGAACTTGGGCAGCGTGATCATGGCCAGCTCGCCGTAGTTGCCTGGATCTCGCATGGTCAGATTGAAATTGGGGAAGTACACCACGTAGTTCTCGCTCTCAGCTTGTTTGTAGAAGAACCGAATCTCCGTGGGCCTGCCCACAATGTCGTTGGTAACCACACCCTTCACCAGAATCGCCTTGACTCGATAGATCTGACCCAGATCCACGCTCACATAGGTGAAGGCCTCCTGCTTGCCACACCAGCCAGTGGCCGAGTTGAGACGGATGTTCTTGGCCTCGTAATTGGGTCGCTCCGAGGTGGCATTGATGGCCGAATCCGGAATCCTGCCGGAACTTAATCCCAAAGGCTTGATGACCTTGCACTCTGGCTCGCGTATGCATGTAATGGGTCGCGGATTGATCAGGATGTAGCCAGGACGATTGCAGCCGAAGTACACCTCCGAGCTCTGCTCATAGCTGCGTGCAATCTGGCGACCATCTGCCGGTCTTCCCGGATCCTCGCACACAGGTCCCTCACAGCGAAGATCTCCAAAGTCCCAGATACCATCGGCTCCACAACGAACCACATTGTCGTGACGACCCGTCTGTCCAGCCAACTTAAAGGTGTTCTGGCAGCCAAAGAAGAAGCTGCTCTGATAGCGAGTGTCCACAAACTGTCCGTATTCTGCGCCGGGCGTTGGCATGGGTGAGTAGCAATCCACTCGGGGACAAGAGGGCTGCATTCCGGATAGCCAGTAATCGGGCAGACCGGGCTTGGGATCGTACACGCACTGCCGGAAACCAGAGGAAGCGGTGGCTCTCAGTTGGCGTCCCGGCGATCCGCACGTAATGGTCACATTGTCACGGAAGGGCACTAGAACGGATTCGGGATCGGGGCGGGCCACAGTCAGACCCTCCAACTTGTCATCGGGCAGGGAAACGCATTTGGCATCTGAAAAGTGACCATTTCGTTGTTAGTAAAATGGGAATTCATTGAGAATCTGAATGTATAACACTTACAATTGCACTCCGGTACGCTGGCGTTCCACTGACCGCTGGAGAGGCACAGGGCCGCCGAGCTGCCGCTCATGATGTAGCCAAAGTGGCACTGGAAGCGCACCACATCGCCAAAGTGATAGTCGTTCTTGTCGCTCAGGAGTTGACCATTCTCGGGCGCCTCCAGTTCGGGACACATGAGAGGAACACAGGTCTTGTTGCGCTGATAGGTGTCACCATCACGTTCGCCGGATTCGGAGCGTTCGATGTGATAGCCAGCCGTGCCGTTGGAGGTGTACAGCTGGTAGCCAGTGTTGCAGCCACAGGCAAATCCGCCCGGTGAGTTGATGCACTTCTGGTCACAGCCGCCATTGTTCTTGCTGCACTCGTTGATGTCCACGCAATCCAAGCGCGTGCAGCCCATCAGCTCCATGCGCAGACAGGGCGCACCCACGTAGTCCTGGATGCGGAAGCGAATATAGCGAGCTTCGATGGGCAGGGGCAGGTTTAAGATGGAGAGCGTGGGCTCCAGGATGCGGAATTCGACGGCAGTGCCGTCGGGATTGGCATAATCCTTGAACACATCCGTCAGATCGTTGGTGTACTGCAGACGCACCGCCGAGCTGAAGGCCACATTGCCATCGGGACGCTGCACGGACATGGTGCGGAAGCCACGCAGAATGGTGGGTGCCTTCAGGTCGATGAGTATCCAGTTGGCACCAGGCTCCGAAGAGCCACCGCACCAGCCATTCGTGTTCAAGCGCAGCTGCTCCTTGCTGTAGCCCGGCTCACTGACCGAGGTGGTGATGCTGTCATCCGGTATGCCTCCATTACCCAAGCCCAAATCACCGACGGGCCGACACTCGGTGGTAGCCGTGAATCCCGTCCTGCACTGGCAGTGGAAGGAGCCGTTCGTGTTCTGGCACTCGGTGGTGGTTAGGTCGCACTGCGAGGAGCTGCACTCGTTGATGTCCTCGCACGTCGGCGGCTGCTCGAACTTCTGGGCCTCGCTGCAGCGCATGATGTTGCTGCCGATCAGTTTGTAGCCCTTGAAGCACTGCACCCTGGCCTCATCGCCGAAGAGGTAGGCTCGCGTCGAGTCCACCACAAAGCCGTTGGCAATGGTCGGGAATTCGAAGCACCGCTTGCGCGTGCATCTTGGTACATCACCACTCCAGGTGCCGTTCGACATACAGGTCAGCACGGGATGGCCATTGCGCTCGTAGCCCGGCTCACACTCATACTGGACAATGGTGCCGTAGCTGCGACCACCTCCATTCAGCAGGGTGACGTTGGCGTGTGCCACTTCCGGCAGCGCTGCGCACTGGGAGGCCATGCAGTGGGGCTGTCGCTCCCAACGGCCATCCGGCAGACAGGAGATCTTCTCGATCGGAGCACCCGAGGCGAAGGCAAAGCCGGCGTAGCACTGGTACATTGCTATACCGCGATAGGTTACGTTCGAGGAGCCAATGGAGAAACCGTTGTCGATTTGTGGCACAGGACCGCAGTAGACCTCTGTGGAAGGGATTGCATATCGATTAGTTATGGAATCCAATTATGGAATAGGTAGGCACACTCACCCTGACACTTGGGTATGTAGGAGACACTCCAGTTGCCACCGCGCAGACATTCGGTAACCAGTCGCGTCTTGCCGGTGGCAAACTCCTGTCCAATGGGACATGTAAAGCTGACCAGCGTACCGAAAGCGGTGTCGCGACTGGAGGCCAAGGCTCCAATTCCGGGTTGCAGCTCCGGGCAATCGGCCGAGAATGTGGCCGACCATCTAGAAGATTCAAGATTGAAGATTAGTGATTGAACTATGTAATCTGAATTATAAGAGCACTTACCCAGCAGCATTGTGCAGTGCATCCGAGGTGAACTTGATGAGCATCTCACCGGATGAAGCAGTCAGGGTCAGTTTGGGCGCCGCTGGGCCAGTGAATCCGTTTCCGGAGTGCAGGCGCAGACCGGAAGTGGAGGATCCATCGAACACCTGGACATTGTCGCTCTTGTGAACGGTGAACTTGTCGAACTTCAGGGACAGCGGAGCACGGGCATTGTTGCGAATGGTGAAGTAGCACTCCTGGTTCTTGGGGTAGTCGGCCAATCCAAAGGCGGGTGAAGTAACCGTGCCATTTCTAGCGGTGATCGTGGCCTTGCAGCCCTGGATGTACCGCAAACTGAAGCCCTTGCCGGCCTCACCCAAACTGGACTTGAAATACAAGTAGAGAGCGTTGCCCGTTGAGATGATCACCCGGTTGTTTTGGGCTGTCTTTCCAGTCAGTTTGGCGATGGTGCGACTCATAGGTGATTCGCCATCGCGGATCATCAGGAAATCGCGTCCATCGGCGATGTCCAAGTCGTCCACTTCGATGGAGATGATGCGACCCGGCTGTGCTTTAATCACATAGAGACACTCCAGACCGCCGGGATATTGCTTCGGGTAGTTGGGGCTGGTCAGGATCTGTCGCTGAAGCGTGGCCTTCAAGGTGCCGCCGCAGTTTTTGGCCTCCGTCTTCCACGTGGCCCGGAATCCCTTGCGCTCCACACTGCCATCCGTGGTGAACTTGACGATCATGAAGTTGGAAGCGGATACGAAGGGCTGCGTGGTCAGATCCTGCTTGCCACTGAGCGTGGCCAGCGACACGGACTTATCCTCGGTACGGCCGCCAACCAGAATCTGCACGGTGTCAAAGGTCTTCTCCGTTTCGAAGTCCTGGAACTGCAGGATAATGTTGCTGCCCAGCGGTCCCTCCAGCGTCCACTTGCACTTGCTCAGCGCACCGTATTTGTGCGGATAGTTGGGCGTCTCGATCACATCTCCTCCGGACTGCATGTGGTAGTGGCACTGTGCTGGACAGTCCAGTTCATCGGTGCCATCGCCACAATCATCACTGCCGTCGCACTTGAAGGCCTGATTGATGCACTTGCCGTTGGCACAGTGTAGTGATCCCTGTGGACACGCCTGGGCACGGCACATGAACGGCAGCAGGGACTCACAGGTGCCCAGATCCCAGCTCTGCGATTTGCCGGCAAAGGCAGCAGCCACACACTCTCCGGACTCGGCATTCGGCTGATGGAGTGACCAGTAGCCGGAGTATTGCGAGATCAGTGCTCCCGATGCGGACTCCAGCGTATTGGTGCGCAGATCGTCGAGGGAGGCCAATCCCAGCCAGTACTTGTCCGAAGCCCTCTGGTTGGGATCGCTGGCCCGGGCGATGGCCAAGGTCTCGTTGTTCTCCGCATAGCTGTCGATGGCTACCAGTTCGGCGCCGTATCTGCAATGTTATCAGATTGAAACGCATCAGATAAGAACTCCACAGATAACATCGAACCTGGAGGATATGACCGATTCAGTATGGCTAAGTTTCCGCTGTTGGGGGTAATGAAACTTCAATTATGCAGCTGCGCTTTACTTTCTATTTTCTGCTTCTATCTCAATTATGTGGATTGAGGGAAATCAGGCTCACTTCACATGAAACTTTCGTTTCCAATCGCTAAACTCACATTGATAGCAATCTCATAATTTGGAGTTCTGCGCGCCCAGCGAGTAAAACGAGTTTCGTCCAAATAAAGGCATTGCCACATTACGCATACGCCGCATGGGACGTGGCTGCCTTTGGCAAAGCGGCTGCAGCTGTGGCATGCCAAAAAGTAAATCGAAAAAGCATACAAAATTATGTATGAGAGACACTCCCTGCCGTCAACAATTGCTGCGTGCCACACAGAGTGAAAACTTCAGACGCGGCTCCGCAAGTCGCGCTTTTTAATCTTTTCTTTTTTTTTTTTGGTTTGCTGTGGCATTTTTTATATATCTTATGGATTGGGCGTGTATTAAGGTAAGCAAAAAAAATATGCAAAAAGTTTGTGTTTCCACTTAGCGGAGTTTTCTTTGCCAAAGAAATTTGAAATGTACGTTTACTCCTAATATTACTTCTTGTGTTTACCCTCCAATTAAATTTTGTTTATTTTCTCTAAAATTTCACAAAGTACGTTTCTAACTCAACATTTAATTTTCTTTTAACTTCCGAAACTATTTAAACTGTGCACATTAGCAACTTGATTTTTAACTGGTAAAAGCTCCATTAACTTGAAGTGTTAACGCCTTGTCCGACGATTTTCCTCATTCTACCCAATTTCGCAGGCTACGCACGGCAAAAAGAAATTTCACCGAAATAAGCCACTGGAATATTTCACAGTTAAACGAATGTCTGTTTGACTGTGTAACGAACGACACCTGTCAACGAAATCGCCTCGTGTTGATATGTATACACAAACAATACAAACTGAAGATACAATATGTATACATAACTTTTTGGCAAATCGACCATTTGAATGTGGCATAGCCACATGGGCAGCGTATGTTGACCCCCAGCCACGTAAGTGGCATTCAAATGAGCACTGGATCACTGGACTTGACTTGGGGCGAGGTCTATGGCATGTAAATTGCATTAGGAGCAATTGTTGGTTGTTGGATGTGTCTTGGAGTCACGACGCGCCCGGCATACTTAAGTGGCACTTAACGCCGTTGGCGAGGAGAAATTGCGTAGGGCATTGACATTCAGCGTCAGCCAATAACATTATTAATATTTATTTTCAGCTAACTGAAGAAAAATGCTGGGTACACCAAAACCAAAAGAAAAAACTTTCACCCCAAAATGGCCCGTGGGTCAGCTCACGATTCTCACGTTCATTAAGCCGGCATCGAAATGCCCAATACCCATTCCAATCCCAAGCTCTATTATCAAAACACTCTCAATTTTCGAGATCGGCAATCCTGAGGCAGGTGCCCGCTGCCCAGGAATTTGGGTCATTGGTGCAAGTTAACACCCAGAAGACCAAATGAAGTTGGTGAAAAATGGCTGAAAGAAGTGCTTTGCCGGAAGCTTACGGCGACTTTCTTTTCGCTCGAAAGGAGAAGGCGGAACGAAGAGTTGGCAATAATAATAATGAGTCACCCGTGTATCGATCGGCATATTGATGGCCCTGCCCAGTCGGGCCTGAAAAGCAATTCGAAAACCTGGTCAGCAAAGTCAACTTGTTTTGCTTCTTTTGCTATCTTTTTTTTTTTTTTTTGGCTCCAACTGTTGACCACTTTGGCATTGACAGTTAACTGTCGACAAACGGAAATGCAATGTGCTGCTGTAACGGCAATTGCTGGATCAAGAACTATATATATAGATAGATATATATGTACCATCTCAGGTAGTGTATTTGCTCAAGCGTAGCTGCCTGGTTGGGCTAAAAAAAGAAAAACTAAAACACCTTCTCAGGTTCGATTGATGACAAAGAGCGGAACAAGTTGGCGACTTCCTCACAAATCGGGCATAATCTCATTTGGTTGGGGAAATTATCATATGGTTATGGTTGCGACTCCACTCACCTTCGACACAGTTCGGCGCTTTTATCCCACGAGTGCTTGATATTGAAATATTTATAACAATTCAAGCCGCGCAGTTCCCAACCTGAAATAAACGAAAGAGGAGTTGGCATATTAGACAAGGTTAAATTGGTGTGTTTAGTTTCAATTCTATGGGATAGTTTTAAATAAGAGCTCATTTAAAATCTAACAGAAGTTACGCAAGATATTGCATTTCTTATAATTTTACCTATTTGAAACAACAGTGGCCAGAATTCCATTTAATTATATGAATTAATGCTCAAATATTCTGTAAGCATTTTCTTACTGGTTACGGATACTTTAAATTAATTGCTTTCTTTGTGCATACTTGTTTACCCACAGCGTTAATCAGCATTAGATCTGTGTCCAAATCTAAGCCTCTTAAAAAGCCAGCAAAGACGACTTCATGGTAATTAAATAGTATGCTCTTAATCATTAAATATCACCACCGCCAACTGGAAAGAGGAAAGAGAGATATGCTCGTTTGTGACCCCAATCAGCATCTTAACTGGTTTTGCATAACTTATGATCTCCAGCAGCTACGACAACTTTCTGCGCGCGTTTTTGGGCGATGAGAACGAGAATTCCGACTGAAAATCAGCGGATAATTAAGTGGTTGTTGGGCCAACCGAGATTGGATCTAAGATGCGGCTGTGACGCTTTCGTTTTCCTCCGAATACCAAATGTTTTCCCGGTAAAATGGGAAAGTTGCGCGCAAAACTTGGACTCGGACTTGGACTCGCCGCGAAGTCAGCTTGATTGACAGCTTTCATTTAAAATCAAATCGTCTAAAATATGCACTCGCACAACCGCTCTTTGTTTGCAAACAAAAAGCAAAAGTATTTAAACAATTTGTTGCTGTTTTTTGTTTTTCTGCGCAGACGCACGCGCTGCTATTTTAAAGCCACACACAAAAGTGGTCGGCAAATGTTGTCTTTGGTGTTTTCTGCGGTTCGGCTAGTTGTTACAGATTTTCCAGATTTTCCAATTCTCATGGGTGTCCAAGTGGGACTTTCACGATTTCCTTGTCCAAGTATTGCTTTCGAGGGAAAACTACATCCTGTCGATAAGGCATGCTCAATTGAAAACTGCATTTCTGGGTAATTATTTATCGAAGAAACCAAAGTGACAATTTCTACGCTATTTCGGTAGAAAAAGTACAAAAAGCTGCTCTTAAAAACCGGAGAAAAATTAGCAAGTTGTTATTTAAAATTGTCACTCATCAAGTTGGAAAGTTTATGATGCTGTTAACCAGCCTTAAAGTTTATTGCAAAAAATAATAAAAAAAACATTATTATTCTTATTTTTCTCGTAAAAATTGAATTTTATTCATTTCAACAATTTCCCAACCTAATAATCGATCAGTGAGCTTGCCGCAAATCTTGCGGTCATTACCTATTTTCCCAACGATCCCACCCAATTTACCAGCTTAGAAAAAAAACAAGTTAACGTTACTCCTGCGGCTTATTTGTTTGCCTAACTGGCTGGCCGAACCGCTATTGGCCACACAATTTGTTCGAATTTATTTATTTGTCTGCCCAGTTACCGCAGCGCAATTTGGTATTAGCCATGCTTGCTTGCTTGCTTAACCACAGTTAACTGTTAGTTGTTCCACTTGGTTCTTGGACATTTCTGGACTCCGTTTGGGCGATCTTTTCTGGGTTACCCAACAATACGCTTCAATGGAAATCTAAATCAGCACATTGGCCTTCTGTGTAATTGTTTTTAATGGCTGCAAATAGATACCGCCCCACAGAACCGAGAGTTCTTTCTTTCTTCTTTCGACCAGCGTCTGTGATAAATTCCCCACCACCTTGTGGCCATGTCACCGTGACAGTCAAGAACTTCGCAGTTCGATTCTCGTCGCTGGGCAATTAAAGCCACGTAACTGCCAATTGGCTTTGGAAATTCTTTCGGTCTTGTCTTCGACTTGGGTGCAGCCACAGAGAAGTGGACAAGGTTAGCCGGTTTTGGTTTCCATCCATGTCTTTGCAGCTCTTTTCTACCTTTGCATTTGTTATTTCTTTGGTTTTATTGAATTGTGTGCCAGATATTTGAAATTCTTGCCAGGAAGTTTTGTTTTCCACGAGCTTTTTGCGCCATTACCTATGCAAATGTTTGCTGCGTGACTTGGCCAAGTGTTTCGCCCCGTCTTTGTCTCATTAGCTCAGTGCCTCTCTTTCTGCTTTCGGCTTAGTATGCGCCGACTTTGCCTGATCATTGTCTATATATAATTTGCAGGGCAGACTCAGTGATTATTGCAGCATACGAAAAGATCTTGTGAAAACAATACCAAATTAATAATGTGAGAATTTCTTACGTAAAAATCATGTAGTTATATATAAGCACGTGGGATTTTTACCTACATAGGTAGGTAGGTATATGCTTCTTGTAAAATCTCATTTTGTCAAAGTACAGATTGTTCATTACATTAGCTAATTGAATTTGTGTGGGTTAAGTGAGTACGTTCTTTAATTTTAATTAAGTGAAGCTACTAGATCTTTTCATAATCTTTATTGTTAATAGTGAAGAACTACGTTGATTAAATCTGGTTTGCTTAACCGCACGTACTTATTACCCAATTTCCGACAAATAAATATGCCATGCCCTGTTTTCAAACCCACTCTTTCGAAATCGTTGAAGTTCTTTTTCTTGAAAGAAGTAAGAAAAAGTGAAAACTTGGTTGCGGCTTGCAATAAATCTTCTTTAGTGTGCTCATTTCATTAACCCCATTGCCAGCTGAGTAACTCGGAATCTTAGCCATTAAATCTCTGCGAAAGAAAAGGCTTACGAAAAGAATACGATCTTAATTTCAGTGAGTACGTAGCTTTGATTAAATATACTCCTTACTATTTAATTAACTTTTTTTTTTCGTTTCACACAGTAGTCGGTGTAGTGGAAAAGCGTTGACTTCCTTTGACCAAACTAAAAGGCCACCGACATATGTAGAAATATTTGTTTAATTTGACTTGAGCGCACGCTTATTTCACGCTATATGATTTACTAAACGCTTCAATATCATAAATAAAACTGCAAAAAAAAAACATCAGAAATAGTGGTGGTAACACATTGTCGTCACTCCATATATCACTTTGGTGGCTCTAATCCATGTGTGTGCCCGCCGACCCAGAACCCTTAATCAGCTTAGCCAAATCAGCCCACTTTTCTGCCAGTGTACGCATGGATGGAGAGCCGCAATAGAACTCACCGACCGAACGATGATAGAGAGAGAAAGATAGAGATGCTCATTTAATTAGCTGGAATCGCTTGGCAGCTCGGTTGGGTTTACTCAAGCGTGTCCAAAAATGTGGAAGTTGCCGTTCTAAGTCTATGCGATCGACTCTGCTCATGCCGCGAGCCATGTTTGTCAGTCCGTCAGTTACGTCGACTTGGTCATCATCATTTTGAGGCTTTTACCGTTAGGCCTCAGGATTCCTAAGTGGCCGCCAATGGCCGATGGCGGTACAACTTCTGTTCGAACTTGATTACTTATGGACCGTTGGTGCTTGCCATTTGGAAGATGGAAGCATTGAAGGTGCTCAAAATTGCAGGTGATTTTAATGAAGGTCTTTATTTATTTGACAGTTGTATAAATTTATAATCAATTCTTCGGATCTTACAAAAACCCAACTTGGTATTGTGATCTTAACAATCTGACAGCTTAACTAATGGCGCAACATCATAATACCATTAGTTGAGTCATAAAATCAAAAACATCACTTCTTAGCCCATATCCATGTCGATATCGCTGTATTAACAGCGATCAATATGCAACGGCTAAATGGTTGTAAAAAACTGCAATAACTGCCAAGAGTTTGGCCTATTTTTCGAGCAGTCGTTTTGTGCAATGAAATCCAGCCGACTGCACCTAAAACAAGTCACCGATACCCAGACACCTGCATATGAAAAACTTAAAGTGCGGTGAAAAAGTATTTAAAAGAAAAAATAAAAGACTTAGGCAACGAACTTGTTTGGCTCTGCACAAGTGTTAATCAGCACAGCAAGCTGCAGCTAGTTGGGAGATGGATGGACTGCGATGGCTTGGTAGCGGCGGGTGCATGTGGCACAGCGGGTACAAGCTGGAGCCAAGGAGAAGTGCACTGAGAGAAAAATCGACAAGTAATCAAATGTGCACAAATTGACTGAAATTTCCTGAACTGCATTTACATGGAAAATATATAACATGGCACTTTTCTCACTGTGCACAGTAAGTCGGCTAAGTGAAAAAAAATAAGCAGCAACGACTGCAGCAGCGGAAAACCGTTAAGAAATCTCGTTTGTGTGGGGCCCAAGTCTGGAGTTGGGAATTCTTCATATGGAGTATATATATATATATATATTCTATATATATATATATGCTGTCATGGCATTCTACGAACGAGAGAAAATGGTAATGGACGAGGAGAGAAACAAGTTTGGCATATGTAATAACCGTTATCGGCTACTTGCTGCCGCATAGTTTTTTTTTTTCAGGTGTTGTAGGCGGCAATGCCAAGTGAAAGGGGCTTATGGCCCTAACTCAGCCACCCTGCGGCTGACTCCCCCCTTCGTATTGATTGATTAGCCCGGCCATAACTTCCGTCATGTACACATTTTCTGCACACTCTTCAGCTCACCGAATTGTATTTCTTTTCTGTCGATTCTATTTGTTGGTTTCGTTTGGGTGCTAACTCGTTTAGCAGGTTGCTTATTGGCTTTAGTGGATTTTGTCATTAGTCGAAGAATTTTTATAGCACAAACGTATGCGATATGTTTATGACACAAATATGGCTAAGCCTACACTGAGGAATAAATTCCAATGTTGATAAACTTGATTTTTAAGGAACGAATCGGTTAGAAACGATCATGATAAGCTTTAAATGGCATGAACATGAAAATGCCATTTTTAGAAAATTATCGAACTAGATAAATTGGATTCTTTGTGAATATCAGGAAAATTACTTAATCGACTTTTGTTGTTTTATTTGCTTATCATTGAGGAAATTGTGTTCTTTATGCTGGATTATCAAGCGTAAAAACTCCGCCAGTCATCGTTAATCTATCGAAAAGAACCGTGAAATTAAAAAAAAAATGTAACGAGAGATTAACCAATTTAAGTTGTTAGTCGATAATTTCTCCATCGGCTAAAATTTCTCCATTCCAGTTGCATGTGTAAGCCTTTCAAGTTGAGAAGTTTAAAATCTACACAGACACTTTAACAACCGGAAATGGTTCATCATACCACGCTTCGATCAAAGACAATCAATTACGCCATTAACAACGCTTAGAACAGTCAAGGCAAAGACAAAGACAAAGAATTCTTAAAGGCATAATTGCCAGCTTGAAGCACACCCAATAGACAGACTAACACCCAAACAAATCCGTTTCCAACTGCCTTGGCCAAAATTATACATATACGCTTTTGATTTATGCGAAAAGTTTTGGTTCGGTTTTTGGGCCACACCTGCGTCCGCTGCAAACGCACGTGTTTCAAATGCAATTCGAAATTCGTACTTCATTTTTCGGGTTGCTGTAGGTGAATATGATTAAATGGACTAACTTACCATTGGGACACGAAAACGCCTCGTCGGCTCCAATTAAGTGTAGCAAATTTAGGAGCAGCAACGACGACAGCAAAGCGGCCAGCCAATGCGAATTGGCTGCCGTCGATTGTTTCATTTTGGCCCGATTTAATGCCCAGTTAAGCGCGTTGGTTTCTTGCCAATCTGCAATCAGAAAAAAAGAGTGAAAATAAGTATAAGTTTCGAGTCGAATTCAATAATCCGGGCTAAATTAGTTTACGGCCTCGCCCTGGCCACCAAAAAAAAAATAGAAAAATAGAATAATCACAGAAACCGGTTGCCTCATTCACACTTCACATCCGATAAAAGGTAATGATTAGCAAATTTATGCCACTCTGACTCAGACTCCGGCTGAAATTTCGATATGAGCACGTGTTTCTGCGGCGAATCGCGTTTAGCGAATGCGGTTTTGGAAAGTTTCTCGAGAACCGCAGAACTGCAAAAGAATTCGCATATACTAAGCTAAGCCCTCTCCCCTTAGAAATTTGCAGGTGAGCCATAAATAAAACTAATGCTCTTTTTAGTGCGTCGTTTATACTTGAGAATGGAATTTTTGAAAGATGACTTTCACGCACAGCAAATTATTTATGATCATTTTTATTGGGGGGAATTTCTAATGCAACTAAAGGAATATTTAAAACTGAATGCTTGTTGTTGTCCATCTAATTTATTTAATAAACCTTCAACATCATTTGCCCTAATCACCCCTTTAATAAAGCTGATTAGCTGTTGTACTCAAAAATAATTGTTAGCCCGCGTCAAGAGTTAAAATTTGGGTTAGAAATTATTATATTGACCAATACAAAGTTTAAGGTTACTCCGATTTGACTGTCATTTATCACGATTGCGACTGAACTTGTTTGCAGTCGTGTGATCTGTGTGTGTGAGACTTTTCATTCATATATCCAAAGCTAAATAAAGTCGGTCTGGGTTTTCTGGGGTGGGGTTCGCGGGGATCGTCCCCTCGTCACCTTCCACCGCTTTGTAAACGGAGATCGAGGCGCAAGGTTGCCGTTATTGCCTAGTAATTATAGACTGGCTAACACAAGAAGTACAGTTGCATGTTGATATAGTTTGTATTTGTGCTTGCCTGCTAACTGAACTTGTTTTGGGGTGGAGGCTGGATTATGGCCCCAATAATTTGGGGTGAAGTTTGAGATTGGTTCGGATGATCTATTGTCATTTAATTTGCCATGGTTAAATGTTGTTTTCAACATACATAAATGAATTTTTATTTAATTATTGTAATCATAAAATTAATTTTTAGGCTCACCACCATTTTTCGTATTTCATAATCTAACTTTCAAGTTTGTTGCTTAAGTCTTTTGTGTTTCTCTACTGCATTGGAAATACGAAACCCCACAACGCAACTAGCGCAGTCTCCTGGACCCAGATTCAAACTCAGACCAGCCGCAGATCAAGTCCATTAACAACTTCCGCAAATTGTCTCTGGGAGAAATCTCAGTCTGGGCATAAAATTTAGTCAAACGCGAAGGCAAACGCCCTGCCACATGTTTCATTTGCAATGCGATAGCCCAACATCAACACAACGGCGAAATATTAGATAACTTTGTTGCATGCGAATGAAAGGCTTAAATCCCAAAAAAAAAAAAAAACAAAATAATAATAATGATGGTGAATAAAAAGTCATTGAAAAGCGTCTTATACTGAGACAGGTCTTGGCGGCTCTTATTGAAGACAAAAAAAAAAGGCAGCACACAATAATAATTTGCAAGTAAGCTAAGACTGCACGCACCACTCAGCGCTAATTAAGAAAAATAGCGATGCCAACTCTTGTTTATGTTTATTTCTAATTAAAATACTAATTTAAGCAAAAGGGCAATGAATTATGCAATGCGTTATTTTCCTTTGCCCGGGAGTCTGACTTTTCTCAGTTTAGAGTTGAAACTTCAACTGCAGCTGGCTGAAAAGCCGCAGGCCACAAGCCGCATTTTTTGTGCAATTAGTCGACTATGCGGTTTGGCCCAGAAAGCAACTTGCAGCCGTCAAACAGCTAACTTGTTTCGATAGCTAACTGTTTATCCACTTGGCCAACAGCCAACCCAAACACTTGTGTGTGGGTGAGCCAAGTCCCACGGAGCCACCTTAAACTCGGGTCTAGGCTGCGCCAGCAGCAGTAGCATTCAACGGAAAGGCGCCAAAAATTATAGAGGCTTAGCCAACATTTATTTACTTTGCTGTTTAATGAAGCGCACACATTTGGTGATTACGATGGTGAAAGGGGCAGGGAAGTGGGCGTGGGTGGGAGGGAGTCTTTGACCGAGCCAAAGACAGCATTGTCATTAGCTGACTGTGAAATCTGTGGGTCCATTGAAGGCTAAACAGCATCACTGTTCACATTAGGTGTGTTTGCCAAAGATTTAATGAAATTTAATATTTAAATATACAGTTGAGATGATCATATTAGTTGTGGGAATACGTTGTATTTCCGTAAAATATGTAATTTAACCGAAGCTTATTAATTGCAAGCAATCAGCTTAATAATGCCACTTTAATATTAGTTTATAGTGAAATTTTATAATATTTTGCATAAATTATTATTGTTTTCATAATTAAATAAAGTAAAGTAATAACTTTAGCTTATTCAGGGCGGGAATTTTTTAATTGATAGCCCAAGGAAATAATAAGACTTTAAACTGGCAGAAGTCAATACCCTGGAAAATGTTTGGCCAGCAGCTGATTATATAACATCAGCTAATGATGGCAGCACGAATGAAGAGGCTTTGGAAACAATATTTCCAATTCTTCGCGCAAACTGCAAACTGCAACCGATTACATGCGCCGTATGCAAATGTTGGCTTGACTAATAAGTAATAAAAAAAGTAAAAATACTCTACCCATTTAGCATATAAATAAGCGAGAGTGAAAGGTTTTGGATTTGATTTAATGCACGTATTTTAATCCCAATCGGTGTGTCTTTCTTAAGCTCATCGTTTAACAATCGTTTCGAAAGATTCACAAAAAATTAGCATGAAAATGGGCGGCATGGCAAGTCGTTTAGTGTGGATTTTCGTAACTCTCATGGCTGACACCGATTAAAGGTTGATTAAACTGGAGATAGCAAATTAAAGTTGATTTAATAAGCTGCGCGACTCGCGTGTGAATACCGATAAGCGTCGGTCATAGGGTATTTGCTATAAACGAAAGACTTAGGCAACGAACTTGACAGCCTCCAAACAAGAGAACCACTCATCATCGGCCACCTAGAGAACAAAAGCGTTGTGCAAGCCCAAACATGAAAAACCTTTTCCATCCGCATCGAAGCTGCCAGTTTCGCAATCTCGCCATCAAGCGGAGAGGAAAACTGCATCACAAGAAGTGTGGAAGAGACTCATGGCTGCTTCAGTCGCAATCAAAATTCAAATATTTTCTAGGCAAACACACTACATGTGTGCCGAACGAATATCAAGCAAGAAAACTGAACGATCTGTGACCAAACCGGTTGCCAATGGCTCAGTATGCAGCCATTATTGATGACACCTTCGACATTTAGCCAGCCGCCAGTGAGCAATAAAAACAACAAAGTACAAACACAAGCTAAATCAAAACGAATACCTTAAAATGATGACTAAGTTGAGCAAATGGTAAAAGTCAAACGGGGTACATAATTTCTGATGAACTTTTTGTGCCGCTGGTTTTCGATTTTGGTGATTGGAAATGCAGCTGCTGCCGGTTTGTTTTTTAGAGGCCTTTTAAAGACGGCTCTTTAGTTTTCCATTTCCATTTCGCATCAGCCACCATCCTCTTCACACGAGCCCACCGTTTTTCCAGCAAAGTAAAGTCGGAACTTTCACTTGTGTACACTTGCCTGGGGTGGGCATTTTCAGCGTTTTTCGTACCGGGTTTTCCTTTTGTTTTTTTTTTGGCTGTGCCAATATTGGCCACACAAATCGATGTTGGCCAACGGGGGAAAACACGTTTTCAGTTATTGTGCCTGCCCAACTAATGACCAAATATTATTATACTTTGATTTCTTTTGGCCTGAAGGTCAATTGGTTTTTACCATTTTTTACAAATTGAGTTTTTGGCTAACGGTGTCAGTCAGTTGTTTTTGTGTCCAAGGAGTGAAGAAGTAGATAGAGAGAGAGAGAGAGGAAACTGGGACAGAAAACGAGGATCAATTGCCTTTAGAGAAAGAGTCCAATCTCTTAAGTGAAGTGCTTTAATGAAATGGAGAACCGACGAGTCTTCAATGACTTACTATAATTTGATGGATGCTCGCGATTCAATTGAGATCAGTTAGAGAAACATTAATCGGGGGGACAACAATCTAGCGGAGTAGATCAATCTGACTTCGACAGCTTAATGTGCAATAAATACAGCATTGGCTTCATTCAATCCAATTGATACGTTTATGTGGGAAATCAATGTAAATTGATCAATTTGTTTAAGAAATTTACTACAACCAATTTAATAAATTGATTTAAATAAATGATGCTCTTTTGGTTTTCGAGATATGATATGATTTTTTTAGGTGTATAAAATTATTCGTAATTCTTAAAAATTGTACATAAAATGCGGCACCTTTGTTCTTCAATCAGACTCACTCTCATTGGGCTGAAGCTCTCCATAATCCAACCGACCATTATGGAACTTCAAATAAAAAAGCATGAGGAAAACGAGAAACACTCAGAAGAAACCAGATTTTTATGTAAATTTATGTTCTTTCGAACTTTGTGATTTCTTTTTTTTCTGCTCTTGCAGCCATTGATCTTTCGGTTCAACATAAAAATTTGTGTTTAATTTCGATGGTCAGGTAGCCGAAGCCGCAGGGAGCAGATCTTGGGGAGATCGGGGAGAAAAACCAGCTGGGCAGCTGGCCGATTGGCGGAGGGACCCAATGAACTAGTTTCGCCTTGGTATTTGGGTTACATGAAATGTTTGTGGCCAAACCAATGAGAGTTTAATGGCGTTTCTATTGGCGAAGGAAATAAAATCGTTTAATGAACTATGAAGGTTTGCTCTGTGGTTTGTTGTCCATTGGTCACCTAATGTTATAGCCAAGCAAAATTCATAAACATGTTTAGTTTTCCCATCGAGACGCTTTTTCTCGACTAAAACCAGGCAACTGAAACTTTTCACTATCCGCGTATACCGCCAACAGCAACTTCGGCAGCAAAACATTCATTTGTTTTCATGTACAGCCGAAGCCGTCGAAAGCTGTTCACAAAATGGTCAAGTGATTTCCACTGGCCAACACTTTCACAAGCTGGAAAAAAAAAGAGCGCCAAGAAGCGCTGCGGGGCTTCGAAGTGGGTGATGAGCGCAATTAATATTTAATTTGTGAATAGACAAGGAAAAGTTTGTTTTCCATTGCCGCAAGCTGATGGTTTTGTAACTGAATCCAAATGACTGAGTCCCAATGGTGAAATGGTGCAATGGGCCGCACCTCGGCAGAAAAACTCAATTAAATACACCCACCAACTTGAGTGCCAAAATGAAGTCAGCGGATTGTCAAACAGAAAGCAATGGTTGGTTTTAAATAAAAATAAAAACCTGCAAGGAATGATGGCACACCCATGATATCTTGAAGTGCTATCAAAACAGTAAATAAGTATTTAAGTCATGGGAATAAAAATAAGCAAAATATGCATGGAAACATAAACAAGTAAAGATTCCAATTTGTATCTCATATTTTTAGAACATTTATTTACTTCAAATATTTTAAAATGAATAAATATATCTTCCAATTAAGGCCAAGTCAACAGATCCTCTAGATATCTTCCCCCAGAGTATCACTATCGCACACAAAGACCCTCGCGGGCTCAGTATCAGTATCTTAATTCTGTTTTTTGGTTAGCGACTTTTTGAAACCGAAGACGTGAGCTGCGTGACTCGAAGACGCACAGCCGTCAAGAATGCAGCCAAAAAGGCAAGAGCGTCCAAGTTAAAAAAAAAACAGGTTACGAGAAGTATGCACACCGAGTCAAAAGTCAGACCAAAAGTCTGGCCAAGAGTCAGTTGGGGGGGATCATTGTGTTGGGATGGGTGTGTGTGTGTATGCGGTGTGAGGCGGTCATGTGAATTATATTTTGAAGATTCGGCAGCTTAAAAACGCAGATAGTCCGAAAGTGAATGGAGGAGGAGCTTGGGAGAATCGCAAGCGCTTAGATGGAAGTTGATAACTTGGCTGGATTACGAACGCAGCTCCGCTGGGCATTTCCACAGTTCCAGCTCACCTCACTAAGCCCGATCACCATTTTTCCATTTTGAACAATTGTCGACAATGACAGCGTCAAATGTGTTTTTGTTTTGACTCGCTTTTCCCGGCGAGTGAGCTCCACTTTTCCACACAATTCTCACAATTAAAAACATAAGAAGAAAACAGAAAACGCACACAACATGAAGCTGGCGATGGCGATGGAGTTGGAGAAATAAAGAAAATTTGTGGCAATTGTAACTAATCGACGAGCAATGGCTGATGGCGCCGAGAAAGCGCCCACCTTGGAAAACTTATGAAATTGTCAACAGCTTTTCAACATGATTAAGCTGCTTTTTGCCGCGAAGAAATAGAGAGCGCTGCAATGACCATTAATTCGCTTTTAGAATGAGTTTGGCATTTGAAGGCACTTTCACTGCCGCCGAGACGGAAGTTGAGAATCCCAATATAAACAAAAATTGAAAATCAAGATCCACAGTTTCGAAAACTTTCGTTGCCGGGAAAGAGTTGATGATTTGAAAATTATTAACCCAATCAAATGGCTATAATTATTTAATGATTTGATGGACGCCAGACATGCAGCAAATAGCCATCTCTATCTCTCTCTTTATAATAATTTACTAGCATGTCGGAAAAGATCTTGGTCCAGATCAGACCGCTGATGGATGGATCTCTCTTAAGACTAACGCCGACAACGCCCTGGCATTCCATTCTTTTAATGGCCAACTGACACTTGATATGCGGCAAGAGATTTGTCATTCATGTGAACCATGCGTAGGACCCATCAGTCCTAATAAACTAGACCCATAATACATTTCATTCCACTAATTTCAACTGACTTCTCGCACTTTCAGTAGGGATTTGAAGATGGGTCTTTACCTGGTATTGCTGTGAATTAAATTCTGGACGTACCCTTTGTTATTGCTCGTTTTTTAGGGTGTGTTTGTGTGTATCTACCTGCCGATACATTGGCATCAGCTGCCAATTATCAAACTTCGAGAAAAGGTCGAAGAATCTAATGCTGAACTCGTCATAGCCCAAATAATAGATGACTTTGTGGCGTTTCTTTCGGGGATTGTTTCCTGCGAAATGGTGGATTAGATCATACAAGTGAAACCGAAACCTTTGTTAGGTAAAAAATTAATTTGAATTAAATTTTCACGAGCAAGACTTTAAAAAAATCGGAGTCACAAAATAACTTTCCAACTCCATTCACGATTTTGTAGCAAAAGTTTTCCAGCGAAGCCCACACAAATCAAAAGACTTAGGCAACAAACTTGCATTCACTTCTCTTGCTTGCAATCCCTATTAAACTCTTAACACACATTTTAGCCACAACTTCCGCTTGTATGCTGTGAGCCAAATACCAATATACAAATTATGACTAAGCCATAGCGACTAAGGCATAAAGCACGCGCTAAAACAAGTTTTACTTGTTCCGATACCTTTTGCCAAGTTATGAAAATGACTTAAGTAGAACTCATCTCCGGAGAGAATCCCTAATCATGGCATGGCAATTTCCATAAAGCAACCAGTTTATTTATATTTGCCAAATAGCTTTGCCAAAAAAAATGAGCTACGATATAAAAAGCAAACACCGAATTTTTGTGGCTTGTTTACAAGTGTGATGAGGGCTTTTTGCATTTGTTCTGCTTTTCACTTTGGTCTGAGTGAAATTTTCTACTACTTCTATGGTTTGTTTCGGTTTCTGTTATTAAGCAACAACAACAACAGCGCGCCGAGTGCGTCTTGAAATTGAGGTTAACTGTTTGGGTAGCTCTCGCTTTTCGACTTTTCGATGGAGTTTTGGGGGTACGGGTATGGGTATGGGTATGGGTACGGGTATAGGGAAGCCGACTTGGCCTTTATTGAATGAATGTGACAACAAAGGCGAGTCAGACACGGCCGGCAGACAATCGAAGCATTTTTTAGGTTTTGTTTAATAGAAAGTAACAGAAATTGTTCTTATTGTTGTTCGGGTGTGCTACTTTTTGTGGATAAGTGGGAATCCATATGGGAGGCTTTATATGGAATACAGCATAACCACTCTCGATACGCCAATTGTTTGCTCAATCAATGGGAATCAATCAATTATTTAAACACAATTAAAACGAAGTTTCATTGCAAATCGTTGGATAAAACGAAAGCATGGCATTGTTTATGGCTTAATTTGTATGTAGACATATGCATAATTAATCGGATTTTTGCGCAATGACTGAAGCCAAAATAAGGCGTGTCTTGAGATTGGCTTTTAATTCATTTGGCTTACTGATTGATAGTTATGAGGTATTATAGAGTGATGGTATGCAATGATGTCAGCTTAAAAGCAGAAGAATATAACGTCATTGGTAGACTAATACTTATACTTAGTATTCAATCCAACCCGCATTTCCACTCTACACTTTTTACTTTGCCACTCTTTTCCGACTCATTCGCTGCCATTTCAATATGCAACTCACCTCTTATAAATGCAGCTTTAGCTGTATATAACCACTATATATGTTCGATACGTATCGTTCGCGACTGCTAGTATTCCAATTTATGTGGCATGTCAGCTGGTTATCCTTGAGGTCAACAAAAGCGACAATAACGACGGTTTCTTTCCCTTTCGCGACGACGGCGGTGTCAGTGTTTTTTATGGCAACTTATTGGTGCGGTTTTCTTTTTATTTATTTAAACTTTTAAATGTACAAGGCCAGTGTTGCACTGCTGGTAGATATTTAAGTTGATTAAAAGTTTTAAAATAAAAGCTGAGCTAAACGAAAACGCGTCACATAAATGTAATTTATGATCGGATAGCCTGACTATCTATAGTTTGTCTAATGGGGATGGGTCTGTTTAATTATGCATGCCGTGGCAGAGATCCGAAACAAGTAAGTCCAAGAATTCTCGTCTGAAGTCGCAGCACGTCTTCGAAATGTGTTGGGAACATTTTGGGATTGAGTTCACAAAAATGTTCGAAGAAATATTTATGTTAATTAGGTGAAAATCTGGTGAGGATAGTCCAAGAAGTATTCCTATTGAGATTTTGGGTCTCTACGATTGGACAACCAAACAAATGACTTAAGACACGAACTTTTTGTAAGTCAAAAATGTTGTTGGTTTCACTTTAACCCCAAAACTGCATTCTATATATTTTTTTCTGTTTAGTTTTTGTGGTTGTTTCTTTTGGCCATTGTGCAAAACACTTGTTGGCCAGTTTCTGGTAGCAGTTGTGGCTTCTTTTTCCGTAAGTTTGTTATTTCTACCCGGTTAATGGGAGCGTAAATGCGCAGCTGGCATGTGAAGTGAGTACCCGAGTGTGTTACTCCCGATGGATGGACTACTTACTCACACAAGTAGTCTAATGTCAGTTGGCAAAGTAAAGTGCAAAAGGCACAGACAAGTTAATGGACTGGTAAAAACCGAACGGCTGGCAAAGAAAACAGGGAGAACAAATTATACTAGAAGTTCAACAACTCGGCTAAAAACAACATAAAATTATTATAGCGGACTACTGCTGACTTCCTATCCTTCATTTGATAAAATAGCTAAAGAAATTCTCGCATTAATTTGTCGTATCTCTACCACTCTTGCATTTAATGTTAGTTATATATTCACTGATTTCGTAGTATTGTCCTCTGTGTTGCAGTTAATCTATTACACTTTTTTTTTTTTCAATTTAAAATTCCTCTTGTTTTTTGCTGCTTCGCATTTAATGGTCAGTTTCCTCATAGAGCACACACGATCCAAGCACGCGCCTCCATTAAAATGCACAGAAATCCTTTTTCGCTAGCCAGCGTACAACGAACACAGGCACAAAATCAAACACTTTGCTGGGCAAAACAATCGAATAAAATCCAGTTTCGAGGCAAATACATTCACAAAATGCACAAGCACTTATTGTTATAGGACACAAAGAGATCTGCAGATCCGGGGAGCGCTTACTGTACCATGTACTGTACCACACGAAGGCCAAACTCAGACTGAAACTTGTTCAGCAAATCAACGCGGTCTGCACCTGAAGTTTCAGTCCACGCACACACACATACACACACTCGTCTACACTCGCCCAAAGACCACAAGACACGACAGCAAAAATGGTAAGAAACTGGCGAAGAGCGGGCCAGAAAGCAGAAAAAAAGGTAGAGAAGAGAGGTAGAGGCGATCGGCAATAGGTAGAAACGTAAGACTGCGAGGCGAGGAAAATAAAACAGCTTAACGTGCCCGTTTTACAGATTTTCCTATGGCTCACTGTATATGTATATCTAGCCTCATCTCGCCAGACTTCTTAACGGCTTTCGTTCGCTCACACTTACTCACTCACTCACTCACTGCCGTACTGAAGAAAACCCAGTCGAATCGATACATACACTTGTCTAGAGTTCGGGTTCGCCGCAGCCTCTTAACGTCCACAACGCGCCACAGTCGAAGGCATAC	7748746	7779215	uif
835	542	AGAATAATGTCGTATTCCATTTCCGAACACACACTAAAATCAGTTACCGAAATAAAAACACAAAAATGCCATTTCGTGGAGACAACTTCAAGGACTTTAAAGAAATAAATAAAATTCGAAAGGAGAACAATAAATACAAGTACATCGCTGTTTTCATCACAGTTATACCCGGCATTATATTGGGCGGATTTATGGGCAAGAAATTGGCCCAATTCCTCGAAGTATTTGATCTTTATGCGCCCGATGTCTCGGAAGATGATTAATATAACAACCATGGCGCATATGGAACTTCTACATGGTGAACCAAATGAATTTGGAGCAAACTTGTGCATATCCTGTTTGGATATATGCTAATGTGCCAATCCAAACAGGCCAAACGGGATGCTAGGAAAGAAAACTCAACGCAAACAACTGCCCAGACCGGTAACCAAATTCAAAGCAGGGTAATAAGTGCACAGATCAATTGAATCATAATTAGTGCAAAGAGCTCAAAATCAAACAAGTTTTTAACAATAAATGTGCCTTTTCATTCATGTATTTAG	7779333	7779874	CG43321
836	1342	AAAAACATAAACAAATGGTTTAGGTTGTAGAATTTCCTTTAATGTCAGACAGCGTAGCTCGAAAATTGTTTAGAAAATAACTCCATAAAGTGTAGTAAAAATGTGGTTGGCTGGGAATCTGTTCAAAGGATCCGTAGCAATCAGATTCGGTCGCTTGCTGCATCTCAAGCGCAAGGAGGTTTATATGGTGAGTACAAGTTGTCTCAAGATTTCTAGCATTTCGAACCATTATGCAATATTGCACCTGCTATCTTTAGGAATGCTTCCGCATCCTGGGCGTTCACGAATCAGCTGATCAGAATACGGTACGCCACGCCTACTTGGATCTGGTGAAACGGGTGCATCCCGATTCGGGAACGGAGGAGGCCAGTGCCGAACGCTTCCAGCAGGTGGACGAGGCTTTCCGTGTGCTGCAGGAAAAGTTCGCCAAGGGAAGGCGAAACATTCAGGAGGACGAGGAGGGGGCCATGGAGTTTGACATCAAGCATACGGCGCCGCAGCACCGGCAATATCTGTCCAACGAGGGCATCGGAGTGGGAACTCCATTTCAGCGGCAAAAGCAGTACCAGCAGGTGCGCGCCATGAAGGCTCAGGAACGCGTCCTGGAGCACCGCATCGACAAGGCGGCTGCCGGAGAGAAAACACTAATGTCCAAGGGCGGCAGCCACTTTCGGAAACATGCTATTAAGACCAAGTACGGTATTGATCGTGTGGTCGAGGATCTCATTCAGGAGGCCATGTCCAAGGGTGACTTTAACAATCTAAACGGGTCTGGAAAGCCCCTGTCCTCGGCTCAGTCGCAGAATCCCTATCTGGACTTTACGACCCACAAGTTGAACAAGATTATGTTAGACAACGGCTTCACGCCGGAATGGATAAGCCTGGGCAAGGATATTCGCGATGCGATTGCTCAGCTGAAGACGAAACTGCGCCAGGAGCGCAAATACTACGGCGAATGGCCATTGCAGCGCCCGGACGATCTGGCAGCCTGGAAAATATTCACGCTGAATCACCAGGACGATGTGAAGCAATTGAACAAACTCATTGACAAGTACAATCTAATAGTGCCCATTCTGGAAAATCAGTTCTTTCGCCTGCATCTCGACAGAATGGCCGAACCTATATTTAAGGATCCGGAATTGCAACGTAACGTAATCAGACCCGAAATGAAATCTAAGCCCAGCAGCAATCTAGAGAATCAGGGCAGCGCTAGTACAAGTTTATTTTCCCTAATTAGCAAACTATTGTAATTAAAAATGTGTGATTGTAAAATATGTGATATTAGATGTAGATTAAGGTGCTGTACGTTTATGTGTACAATATATGTACGAAATAGTTCAAT	7783658	7784999	CG43322
837	789	AAGCAGTTTAGAACCAAACTCGAACGCGACACCATGTATTTGCTTGTAAGCATCACCTGGGAATTTCCCGAAATTGGATTATAATCGCCGACTCTCGTCTCGAATCCCGCCCACAGGTGAACTTCATCGTTGCGCTGGCCGTGCTGCAGGTGCAAGCCGGCTCATCCTACATTCCGGACTCGGATCGCAACACACGCACCCTGCAGAACGATCTGCAGGTGGAGCGGGATGGCAAGTATCGGTATGCCTACGAGACCTCCAATGGCATTTCCGCATCGCAGGAGGGATTGGGTGGCGTGGCCGTACAGGGCGGCAGTAGTTACACATCACCCGAGGGCGAAGTAATTAGTGTGAACTATGTGGCCGATGAGTTTGGCTATCATCCCGTGGGCGCACATATACCCCAGGTGCCGGACTACATACTGCGCTCCCTGGAGTACATTAGGACGCATCCCTACCAGATCAAGGACTACTACACCGGGGAGCTGAAGACCGTGGAGCACGATGCAGCCGCCTTTAATGTGTACACACGCAACATTCAGGATCATACGATCCCCCAATCCCGACCGAGCACCACGCCCAAGACCATTTACCTCACCCATCCGCCCACGACCACGTCGCGACCTCTGCGCCAAAGACGAGCTCTTCCGACGCACTGATGATCGATGGACGTGATTCTTTGGCGGGGCAAGGGGCTGGTCTCTTCGGCGGCCAGCGGGCGAATCTGTGAATTTTGATCTAAACAATTAATTAAGCCACGAACAATAAATAGAAGTGCTAAGCAAACAT	7785605	7786393	Pcp
838	2561	AAAATTACCGTTTCGTTTTATTAGTATGCATTATACAAAATTTTGTGGTGTGAGTTGTAAATTTACAAAATATCTACCATAGTCCGTCATAAAATTTGTTTAAGATAGTTGTGGATACTCCTCGGGTCTAGCCAGTGGGTAGATCAACGAAAACGCGCCACATCGAACCTGAGTGCAAATCTGTGGCGACATTGAATCTCAGAATGCCGCGTGGGTTGCGCTTTTCGTTTGATTTTAATTTTTATATATATATATATGTAGAAACATGCATTTGGAATCGAAGTACCAAGTTGAAAATTAGAAGTTATTGAAATAGACAGGACTTGCTCCATTGCCGCAGTCTGTTACCGGCGCATCTGAAAGCCAATGGAGCCATTCGGACAGGGACCCTTGGGCAGGCGCAGGACTAGGTCGTTGAACGGATGCGGATGCTGGCCGAGCTGCTGCGCCTGATGATTCTGATGCTGCTGCTGATGCTGGTGCTGCTGCTGATGCTGCTGCTGGTGCTGCTGTGGCGACTGCAGCGACTGTTGGCGCAGGAGGGCGGCGGACACTGATCCGCCCACAACAGGTGACCAGCTCTGCTGCGGATTGGGCGACGACTGGGGCGGCGCCTGAGCTTGCATCCCAACACCGCCCAGTCCCGATCCTCCGCCTCCGTACGGCGGCAACCGTTGATTGAAATGCTGCGACGGCTGCTGCTGCTGTTGCTGCTGATGCTGATGCTGATGTTGCGGGTTATGCGGATAGTAGTAGTTAAGGCCAGGCTGATTGTGCAGTCCCGGGAAGTAGCTGTTGTAGTTATTATACATCGGCGTCACTTGGGACATTTTCGGTGCCGAACTCGAGCGGTGCATTCCGCCTCCTGGATGGCTACTATTGTTGTTGATGACGTTGTTGTTGCTGATCGCAGAGGGGGGAGTGACAGGCGGCGCCGCGGACGAAACAGCCACACTGCTGCTATTGACAGCTGGCGTGATGGGAGTGGCCCTAAAAAAACAACGAATATGTGCATATGTCTGATTAAATGTGGGTTTCTGTTTAGATATCTCTATAAATTAGACCAAATCATAAAGAAATATTCTAGTATCAAGAAAATATTTATAACAAAGTAAATTATATATATAAACATTGGTCAGTCTTCAACTTCTGAGTGAAATTTTAAGATTAACTTGGATATCGGCAAGATCCTGGTAGGTCATTTGGCTCCACCTATTAGTGTTGCGATGGTAAATATTGGTCAAACATAAAAGTTATGCTTTCTTAGTACCAAAATAAATCAAATAAAGTAAATTTGGAAACTAAATCAACTTGTTATTGCAACATACGGTTTGTCATCCTCCGGGTTTTTGGCAGCGCCCAGGATGCGCAGCCTGGCCTCGGCGTACTCCTGTTCTCGCTGCTTGAGCGTCTTGATGGGCTGCTTCGGTCGCATTCCGTTAATGTCCCGCCGCTCCTCCGCCTGGGCGGGCCGCCGCAGTATCTTGACGGTCTGGTTGCTGGTGGGCGTGCAATAGGTGGCCGCATCGTAGTCATTGGTCGTCTTGTGCAGCACCATCATGACGGGCTGCTGCTGTTGCTCCTGCTGGGTAGATGAGTCAACCTCTGCTGGCGGTACTTGGGGCTTCCGGGCAATGGTGATCTGCCGTGGCGGGGGATTCCCGCCCCCGTTTCCACCACCGCCGCCACCATCGCCGCTGCTCAGGATTTGTGAGGACTCCTGTACGCTCTGCGGCCGTTGGAGCAATTTCATTTTGTTGACAGGTGGGTCGCTCGTCTGCAGCTTTGTTTGCAGAGTCATAGAGAGCTGGGCAAGAAAAAATAAAAAAAAAGGGGGGGGGGTGTTCCATTGGTTATCAGGTATGATGCTCAATCACATCGCGTGGCGCACTCACCCCATCCTCGTCGATTTCCTCCCAGTTGTCTAACACATCCTCGCCATGGGACATCGTTCGACAAAGCACGTTGCTCGACTGCTGCTAGAATATATACTTCGGGTTTCGGTTGCGTTTTCGCTCACTTTCTTCTCTTGCGCCTGCTGCTGCAGCTCGCACTCTTACTGATACATGATTCCTTCGCACTTTTATCAGACATAAGTTATGCGTATGTTGGCAAGCACACTTTTTTCACGAAATTCGCACCCAAGAACCCTACTGAAAAAACAAAAAACAATACGCAACAATTTGGCCTGCTGCTAATGTCGTTCTCGTTGTTGTTGTTGTTGCTTTCCGTGGGCTAGTCTTCTTCTTGCTTATCAGGTCACAGCAAAAGTGACAGGTTTTGTTCGTTTGCACGGGAACTGGAAAAGTGGTTGCACTTTACTGGCCCAACCAGCACTGCGCCAGAAGATACTTGGCCCACCCACCTTTGATAGCCACACTTGTTAACCATTTATTTTTAACGCTTTATTAATAAAAGAAGTGTGTGGCCGCCGCCCGCGTTTCCCTGCGAATGTCGATGGAAATTTGGAATCGCAGAATGTCCGATAGACTGTGTAATCGAACGGGAAATTTAAAATTTGTTTTGCATGTAATTTTCTAACAATTTATTTTATTTATAAT	7786850	7789410	CG31908
839	1434	AGGTGTATGTTTTGTTAACATGATAAGCAAATCAGCTGTTCCCTCTGCAATTTTGGAACAGCTAATGAAATATTTGAAATAGATAAGAGGCACTATTGATCATGGAAATTATAATACCGCGCTATTCGGAATCACACAGCATTATCATAGGTCAGCAACCGCGCAGCAAGCAGATCACCAAGCGATAGCGTTCATCAGGAAGCCAGCGATCTTCAAGCACGTGCATTTCGTTCAGAAGCTGACGGAATTTCTCGGCGTGTTTACGTAAATAGTTAAAATTCAGCAATGGAGGAGGTCGAAATCAGCACAGAAAAGAAATCCAATCCCGTAAAGTCATTTATTGCGGGCGGCGTGGGAGGCATGTGCAATGTGCTCGTTGGCCATCCATTGGACACAATAAAGGTGAGCTTCAAAACTGTGTTTACAAATGGAAACGATGTAATGCTTTAAGTTCCACTTTAGGTCCGTCTCCAAACCATGCCCACACCTCCACCTGGACAGCCGCCGAGATACAAGGGAGTCATAGATTGTGCCGCCAGGACATTTCGTTATGAGGGTTTTCGCGGATTCTACAGAGGAATATCCGCTCCACTTGTGGGAGTAACACCCATCTATGCCGTGGACTTTGCCGTCTATGCGGCGGGTAAACGATTGTTCCAAACGGATGACCACATTAGGCTCACCTACCCACAAATCTTCGCCGCGGGAGCCTTGGCCGGAGTTTGTTCTGCCCTCGTCACAGTGCCCACCGATCGTATAAAAGTCCTTCTGCAGACGCAAACCGTGTCCAACGGACCTCTGCTCTACAATGGAACCATTGACACGGCCGCCAAGCTATATAGGCAGGGTGGCATTCGGAGCCTCTTCAAGGGAACATGCGCGTGCATTCTGAGAGGTCAGTTGTTAATTAATTGCTTAATATTATAGTATATATAATAGTTATGGATAATTTTAAAATTTACAGACTCGCCCACCGGTTTTTACTTTGTGACCTACGAATTCCTACAGGAATTGGCTAGAAAGAAGTCCGCCAATGGAAAGATTAGCACCACATCAACTATTCTGTCCGGCGGAACGGCGGGCATTGTGTTTTGGACTTTGGCCGTGCCGTTCGATGTACTTAAAAGCCGTCTCCAGTCGGGTGAGTCATCCAATCGCCAATCGCTTTAGTTACAATGATTTATAAATGCCATATTTTTAGCACCTGAGGGAACATACAAGCACGGCATTCGCAGCGTTTTTAGAAACCTCATGGCCACAGAAGGCCCAAAAGCTCTATTTCGCGGTATCCTGCCAATTCTACTTCGTGCCTTTCCCTCCACCGCAGCAGTTTTCTTCGGCGTGGAGCTAACCAATGATTTGCTGAAGGCTTAAATTTAAGAATTTGTATTTCAGAGAGGCTGTTTAGAATATTAAATATTGTTTACATATGCG	7789530	7790963	MME1
840	2114	ACTTGTATTTAGTTTATTTTTTATTCAGCTTTCTGGTCTATTCATAGTTTCTAATTCTTAATTTTTGGAATGTCATAAAATCACCTTAAACACTATTACGAATATCATTTAAAAATTGCATTACCAAAGATTGCACATTAATCGTAAAAATATGTAAAAATAATTGCAAATAAATATGCATAAATTGTGTATGTATACAAAAAATGTAATGTATAAAACATGCAATACTCCTTGGGAATTAATTGAAATAAACTAAATGGTGAGTCTAGCATTTTTGATATCATAAATTCTTCGTAGCATTGGCTGTGATGCTCACTTGGTAAACGATCCATAATCAGATCAATACATACGTCTATATAATACAAATCAAGAAAATCAGGCGGTCTTAAACACCTCCAATGGAGTTCTTGTAACACAAATATTTAGCATCCTTAGTCATTGACAGCTAGTTTCCCATAGGATCTTAATCGTGATAAATAGTAAATTAGTTTTTACAATCAATTTCTTTCTGTAAACCAAAGGGGATACAGAAATAATCAATTTTTTTAGTCTTGTAATTAAAATAATAAACCCTTAAGCATGAACAGAATATCACGATAACAGATAACAGATTAGCTGCACAGTTTCCAGATCCGTTTGCACATTGTACTTTAAATGTTTGTTGTTATCGTAGTTTAGTGAAAGCGAAGAGAATTGCTCTAAATACCTTTACATTTAAAGGTATTTGAAGCCGATGTGTTTTAACAATCTAATAGGAATCGTTACAAAGACAAAGGCAAACGATCACGTCATAATCATGCTTATAAAAACAAAATTTAACATATGTATGTATGTGTTAGAATGTGGGAGCATTGTGGTAATAAAAGATAAATGGAATATCACGATTAGTCCTTAACAAGTTACAGATTAGCTGCTCAGCTTCCAGTTCAGTTTGCAGCTGCTCAGCCGCCTTGACTAGAGTTGGAGCCGCCGCTGGCGAGTCCGCCACAGCAATTGCTCTGCGCTGCCTTGGCACTGAAGCTCCCCAGTCCGATGGAGCTGCCCTCCGACTGACGCTGGGCGGCTGCCGCTGCGGCCGAACTACTGCCATCCTTGCTCCTTGCCTGACCAATCAATTCGGCGGCAATCTCGTAGAACAGACGCTCTACATTCTCTGCCTCCTTGGCGGATGTCTCCAAGAAGTACATGTCATGCTGCTTGGCGAACTCTTCGCCAATCTGGGTGGGTATCTCTCGATCATCCCTGTCCGTCTTGTTACCCACCAGGATTTTGAGTACCTTGGAGTTGGCATACTCCTGGATCTCGCGCAGCCAGTCCGGCAGGCAGTCAAATGTGGGCTGGCAGCTGATGTCGTACACCAGGATCAAGGCGTGAGCCGATCGATAGTAGCTTTGCGTGATGGATCGGAACCGCTCCTGGCCGGCGGTGTCCCAGATTTGTAGCTTGATCTTCTCGCCCTCCACCTCCACGGTCTTAATCATGAAATCCACACCAATGGTGGCACCCTGGCCAGGTGGAAATAGACCCTGAGTAAAGCGGCGCACTAGGCATGTTTTTCCAACACCAGCATTGCCCACCAGGACGATTTTGAACAGGAACTTGTAGTCCTCCATTGGGGATGTTGCCAAAAATGGGTTGGTTTTGGGGTTTTTGAGTCGCTGGGTGTGGGCAAGTGTGTGTGTGCTCTGCGAAAGTAGACGAAAGTTAGTCGGAGCTTAGACACACCTAGTCAGCGACGCGTAACGATTATACTTTGCTGGCTGGTGGTGGTTCGTTGGATCAGCTTACGCCATCCCCAGCGAAGACAACGCCTCTCACCTGTGGCTCACCTGGGGCTCTATCACTAGCTGGCCAACGGCTGTTCGCCTTGTTTTTTGGCTTATTTGGCTAAAAGATGATGACTCAACAGCAGCTGTAGATGCTTGTTACTCGCTTATCTATGCGAATCGGCCCCAAATCTATTCAGCAGGCTTTCGGCCAGGTTGACTATGCTTGCAAATTTGTAATCAACTGGTTGCATGCTGCCGCATTAATTGCCAGCCTTAATTTTGCTTATGTTTACCAACAGAATTTTACTGTATTTCGACGTGATGGTATTTGATTAGAGATGTGAC	7792617	7794730	Rab30
841	5158	TCGATAAGTTCTGTGACAACCCTGAAGCCGAAAACAAGCAGCCACGCTAGAGAAGAAAATCTGGTTGAAAATTGGCAAAAATTCTAATTAAAAAATCGCAAAAGCCAAAAGAGAAGTTCGTAAGTCGTCCTACGAATTCCGCTGTGCGTCCCCACCACATTTTGATTTCTCCAAACGTGCCAGACACCGAGCAGGGGACTTTTTTCACGGAGCACCCCGAATTGCAGCGAAGTAATTTTCGAATATGGCCGAGGACTTTGATGTGGAGGCGATGCTCGAGGCGCCGTACATGAAAAACGTAAGTTCCCAAAGGCCGGATAACAGCCAACTATCGTTTAAATTAAGTCCCACTGGCTTTTGTGCCCACCCAAGGCAATTATTTTGCTGTGCAAAAACAAAATGAAAAAAAATAGAAAAACAGTTACTTCATATGTATGTTTGTATACTTCTTTTCCCACATAGACACCCACAGGCGTACGTGCATTTTGTGTTTGTATGTAAGTCGTCTTCGTCTCGGGCACACACACACACACACACACATGTGCAGTCGATGCATACTAAGTGGTCTTAAATCGATTTTTAGCCTAATTTTGCTGTTTAATAAAAAATCGGCAGCCGGAACGCCAATCTGCGTGCTGATTTTCGTAATATTTTTTTTTCACACTAGACTGCGTTCATACAGAAAAGTGTTTCGCCAACGGAAAATCTGTCTGTGTGTGGGTTTGTGTTGTTTATTTTCCTACGCGGCATTTGATACAGTCGTGTACTGCAGTGGGTGTACAGTGGGGTGCAAAATATTTGGCAGGGCTGCAATAGCAACTGAAAACGTTTAACAAGTATCAGGGAAACTTAAAGGATTGAATTACTAACAAGACAGTCATGATTCTGTAAACTATAAAAAACAACGTATTTTAGTGATATTTTATATCTCTTACTAAACTTGGACTTTAATCTGTATTATTGACTGAAACGGATTTTGTAGCAATTGGTATTCCTCTTATCTTATCTGGGCAAACCATCTGTAATAATATTTATTAATAGGTTAAAACTCAGCCATATGAAATCATACTTGAAAAATCTCAATATATTATAAAATAATTTGTAGGTTAGCAAACCACATTTTTCCGTAGCATTTACAAATGCAATTTTCGGTGTGTTGTGGAATAAATCTAATAAAATTATCATTAATTAACCCAAAACCAAAATCAGCATTATTGTCCGACAGCTCGCCAAGGTTTTAGTCAATGTAGTAGTCTATGACATCCAGCTAAAGTTGGAAATTAATTGAATTGAATTCTTTCGCCCCAAACCAACAACTCATGAGTTCAACGCTCCTATTTCTTCCTATCTGCTGTCTCACTAAGAACTACCGACAACTACCCACACACAATCACCATTAAAAAATACAAAAAAAAAAAAAAAAAAAAAAACCAAACAAAAATGCTAGAATAATTCTTAAGGGTGAAATGTCTTTGCAGAGAATCGAATAAGCTCAATATTGTTGCTAGAGATTGTTTTGGTCATTCTAAACACAAAAAGCTGGAGACCATTTGGTAAGTTTTGAATGTGCCAGAAGCTGCGAAAAAAAACCAATTACAAAATTACAAAACAATAAAAAAAAAAAACCAAAACATATCTAGGCATTTTGTATAAAATATGATTTGTTTATGTTTGCGTTTTTTTTTTATGAACACAATCCAATTGAAATCGTTACCTTACTGCTCTATGTAAACCAATGAAACTGAACGTGCACTAAATTTCAGATATACTCCTCCTAACTTGTCTGGGGCAGCAGGCAGCACTACTACTACTCTCACTCACAGTCAGACAAGAATGAAAGTATCGCTCAAATTACAAATTACAGATTTACGATAAACAGAAATCGAAATATAAGAATATATGACCAACACATAAGCCCAAAACGCAAAGCCAAAGCCTAAAACAAACCAAACCTATTTGAACAAACAAAAAACGTAATAAGCAATTCTTAAACTATAGCACTACAATCTTACTTATATTATGTCTATGTCCTATATATATATAGACGACGTCTTTTTGAGAACCAATCAACCAGTCCACTCCACTAGCCAGCGCTAAACATTCCCCCAAAACTGATCTGATTGAGAATGAGAATGAGCATGGGAAATTTGCCCATGTGGAGACAACATTTCTCGCCGTCGTGAACCATCTGTGTGTGTGCCATATACAAATTAAATATATTACATATATTTACCAAAACTACGTATAAGATATCTCTCTATATCTATATCCATATTACTACCTTTGCTAAAAATTGGCAATGATCCCCAAATGATCATTGTTGACTTAAGCATTTCTACTTTATATACTTGCAGATGCCAAAAATTTAACTAATTTACTTTGATTTGCTTTCTCTTATTCAAAAAAAAAAAAAAAAAAAATATTTACGAAACTGAAAAAATAATATATCATAACAAACTCAATGATATAATCGAAAATCAACCAACAACGACAACAACGTAACGAACGATCAACGACCGTTATGTGTTCCCACCCACCAAAAACTGAAACCAATCGACAACAAAAAAAAAAATAATCCACTTATCTGTATCTACATTATTGCTTGCGCCCAACCAACCAACCCATATCCTCCCTGTCCGATCCCGCACCCAATCCACCAAACAAACAAAACAACCTATCTGTGTAGAATGTCAGTGCGGGCAGCGGTGGAAGTGGTGGACGCAAGCGCAGCGGCAGCAGTCCAGGCGGCGGCGGTGGACACGATGACGACTACGCCGAGAATGGTCCGCGGAACGGCAGCGGCGGCGGAAGCTCACACAAAAAGCAAAGCAAACGATCCCGGTAAGATTAATCAATAATTAATATGAGTTAAAGTACTTAACGAGTCATTCCTCGTTTTTTTTTTCACTCTCGCAGGAGTAGAAGCGGCTCGCGTGATGGCAAATCTCGACGAGATCGCGGCAATGAACGCAGCAGTCATCGGGACAAGGATAAGGAGCGCGATCGTAACCGCGACGGCGGCGACCGAGATCGACACCGCAGGGAAGGTGGCGATCGAGATCGGGAGCGGGAACGTGAGCGCGAACGCGACAGATCTCGTCGGAGTCGTTCGCGTGATGAGCGCGGTGGAGGTGGTCGCTACGGCGATCGTGACAAGGATCGCCGCTCGCGAGATCGACGCGGCGGCAGCAAGTCGTTGCAAGTGGATCGCTCGCGGGACAAGCGTCGACGCAGTCGTTCCCGCGATCAGCAGCGCAAACGGCTGAGTCCGATCCGTGAACGCAAGCGCAGCCATTCCCGCTCGAGGGACAGAAAGTAAGTTGAGATCATAGATTCCAAACCGAAAATGTAACATATGCCAGAGCTATTCTATACCTTTACCTTTGTAAAGCCAACAAGACAACTTAACGTTAACTCTTCCTTGTTGGCTCCATTTCACATAATATTCTTCTTACTTATTTTAGTAGCCGCCGTCGGGGAACCAATTCTCCGCGACGCCGCTCACCACCGAATGGAGCTGATCGCACCACGCCCACCGAACTCAGTCCCGAGGAGCGGGACGCCCGCACCGTTTTCTGCATCCAGTTGTCGCAGCGAGTGCGAGCCCGTGACCTGGAGGAGTTTTTCTCCAGCGTCGGCAAGGTGCGCGACGTGCGTCTAATCACATGCAACAAGACGAAACGCTTCAAGGGCATTGCCTACATTGAGTTCGATGATCCTGAGTCCGTGGCACTGGCCCTGGGCCTCTCTGGCCAGCGGCTGCTCGGTGTACCCATCATGGTGCAGCACACGCAGGCTGAGAAGAATCGTCTCCAGAATGCAGCGCCGGCATTCCAACCGAAGAGTCACACGGGTCCCATGCGCCTCTACGTGGGATCACTGCACTTCAACATTACCGAGGACATGCTGCGGGGCATATTCGAGCCCTTTGGCAAGATCGATGCCATTCAACTGATCATGGATACGGAGACGGGCCGATCCAAGGGCTACGGCTTTATCACGGTGGGTTTTCGAATTATACAAGGATTCAGATGATTATTTCATTAATTTTAATCATTAATTTAAACTAATTTCCGGGTTCTATTTTGCAGTACCACAATGCTGACGATGCCAAAAAGGCTCTGGAACAGCTGAACGGCTTTGAACTGGCCGGTCGGCTCATGAAAGTGGGCAATGTGACGGAGCGACTGGACATGAATACCACCTCGCTGGACACCGACGAGATGGATCGCACGGGCATCGATCTGGGTGCCACGGGACGTCTGCAGCTGATGTTCAAGCTGGCGGAAGGAGCCGGTTTGGCAGTGCCCCAGGCGGCTGCCAATGCGCTGCTGGCTACAGCACCTCAACCGGCGCCGTTGCAGCAGCAGGAGGTGGCACCATCGATAGCCACACAGTGCTTCATACTGTCCAATATGTTTGATCCGCGTACCGAGACAAATCCTACCTGGGACGTTGAGATCCGCGACGATGTGCTGGAGGAGTGCGCCAAACACGGCGGGGTGCTGCACATCCACGTGGACACCATTTCGCACACGGGAACCGTGTATGTCAAGTGCCCGAGCACAACGACCGCAGTGCTGGCAGTGAATGCACTGCATGGACGCTGGTTTGCCGGTCGAGTGATCACGGCGGCCTACGTGCCCGTGATCAACTATCACACCATGTTTCCGGACTCCATCAACGCCGTCGATCTGGTGACGTCCACGCGCAAGAACACCGACGATTGAGCTGAATGCGTGGGCAAAAATATTGTTAATATTCGTTACAAGAACTAATTTTTGGTCAAAACATTTTCAATTTTTTTAAAGACTCGACGCAAGCTGAAAATTAGGGGCACATATTAAAATACAATTAAATACATTTATAAATATATATGAATTTGAAAATTTTAACATTTCTCGCCTTCAAGTAATTATGTCCGTGAACTATATTAATGTGTAGATTGCCTGAAATGCTGCAAGATCATGTTACAAATGGTTAATTACGTAGTTTCTAGTGCTTAATTTGTAATTTGCTAGTTTGACCGCCAAAAATGTAAGGACACCGACCGACCTATCGATTGTTGGCTTGCACGGAGCTTGATTTTAAAACATTGGACATTGTAACATTTCCCATACTTGTTAAGCCGTAGTTTTACTATACAGATATTTTGTAG	7794989	7800146	Caper
842	7286	ATTTCGGCACGTGCTGGGTGTGGACACACTGGCACGCAGCGAAGTAAACACAACGCAATATTTCGTCGGAATTTCACCTGGTTTTCACCTGGTCTGTCGCGCAATAAAACCGCCCAATTGGTGCCGAAATTACGGCACAGATAATGCGCGAATCAATTGGCATACGGCGCGATGAGATAATCGGTCGATTCGGGCGGCAAAAAGCAACTGCGTGTCAAGTGGAAAATCAGTGAACGGTGGGTGGAGGGTTGACGAGAGAAAAAAAAACAAGAAAACAAAAACAAAACGCGCAGCCGAAAATCGGCAACAACAAAAGCGAGTGAGAGAAATGTGCGAGAAATTCACCTGTCCCCGTGGGCCGATTAATTGATGACGTGGAATCGGACGAAGGACGCAGGGCCACAGGATATATACATATTTTCCAGTGCACATGCACATGCATGCTGCACACGCACACACACATGCAAACACACACAGTAGCGCCCATGCAGAAAACCAGTTGTTTGGCCGTTGCTGTTGTTGTTGCTGTTACTGCTGCTGCTGCAAATGAGAAGTGCAAGTGAAGCAGCAACAAAAATCCTGCTCTTAAAGTACAAAGCGAAGAAAAGGAGAAAATAAATAAGCGGAAAAGGGCCGAGAAGAAGGTGCGACAACGACAAAAAGTTGTTTGTCAACTTGTTGCCAATGTTGCAGCCACAAAGTGGCTGGCTGTACAAACAGCAGCAACAAAAACGCAGCATTTGGCATCGGGCAAGTCCAGGCGAAAGTACCAGGCCCACGGCAGGATAATAAGGAGCTCCCAAAAGCGAAACACGGCACGAACAGGTGGAAAAGGCCAGGATATCCTGTCACTCGGGTGAGTTTGTTCACTCGAACGGTTCCTTCAATTTTTTTTTTAACACATTACCTTATTTTCCCCGCAGCTCCAAATCAGGAAACATCATTAAAGCTTAATGATTACTCTTTTGGGCGATTAGAAAAGATTTAAAAGGAAATAGATCACAAGTATACAAAGGAGTGTACACGAATTTGATATTCTATTTGCAGTGAAGGGGCAATTATTCCATTAAATCATTTGGCAATCAGAAGAACCCCTGCCTGCAACCATGTCCACGATTACCAGAAGCGCTAGCGCAAGTCCTATGGCGCTGAACGGCGTCATCGATGCCAGCCTGTTCCCCCTAAAGTCCACGGCCGATGTTATCAATCTGTTCCGTCGCGCTCTAACCTCTGGAATCGAGCCTGATCTCACCCTGCTCTCCATTGTCGTTGGATACATCGAGCTGTCTTTGACGACGGGAGAGGCTGCTGCGCAGGCCGCTCAAGCCGCCGCGGCCGCAGTCGCAGCAGGTGACATTAGTCAGGCGACGACAGGTGTGTACTGCACGCCGTTTATCACTTCATTTTACCTTTTACCGCTCGCATTCACCGTTAACCAATTAGCAAAGGGTGACCAGTTAAAACGGAAGCGATTGCATACAAATTGGAAAAGTTTCTGCCTCCTCTTTGCTGGTTTACTTCAGAATTAAAAACTATTAGCAACTTGTTCACTTATAATTGCAGGTGGAAATGACATCATCATGGGCAACAGCGTCCCGTTTCCAGTTGTTACCCACGAACTGATCGCCGGGCTGTATAAGAAGTTCCAGACGATCCTGTCGGTGGTCGAGAAGCCCAAGCCCCACCGCCAAGCCACCCGCGAGGTGATCAAGAAGGTGTCGGATGTGATCTGGAACTCGCTGATCCGCAGCAGCTACAAGGATCGGGCTCACTTGCAAAACCTCTACAGCTATCTGTCCGGCAACAAGTTGGACTGCTTCGGCGTTGCTCTGGCTGTGGTGGCGGGTTGCCAGTTGCTTGGCTACAAGGACGTGCGACTGGCCATCTCCGAGGATCATGCCTGGGTGGTATTTGGCCAAAAGCGCGTGGAAACAATCGAAGTGACATGGCACGGCAAAGGAAGCGAGGATAAGCGGGGGCAGGATATTCGTCCCGGGATCGAATCCGGATCCTGGCTCTACTTGGGTAAGCTTGAATCTGTGCGGGCGTGCCACTTGCTTGCATTGTCTAACATACCTTTCCTTTCATTTAGGTGGCCTGGCGGTGGTTTGCGAGCGTGGCATGGAAGTGGCGGCCATCTGTGCCGCTCTGAATATTTCATTGACCTCGAACAGTGACTGCGTGGAGGTGGCAGAGCTTCAACAGCAGTTGCTGTGGCTACTCTACGATTTGGGCCACCTCAAACGCTATCCGATGGCCCTGGGCACCCTAGGCGAGCTGGAGGAGATTCATCGCACGCATCCCAGCATCAGTTGCGAGCAGTTATATCGCGAGGCTATAGAGTCGGCGAGGACCCACTATCGGAACCATCACGTATATCCGTATACCTACCAGGGGAACTACTACAATCGATTGCTCAAATACCGCGACGCCTTTGCCGCATGGGCAAATGCGGCGGACGTTATTCGTTTGTATACGTATCAGTGTCGTGATGACGAGGAGATCTACAAGGAGCTATTGGACATTGCCAACGAGCTCATACCGTACGTGATGAAAACAGAAAGTTCTGGTCATTCGGCGAGAAGTATTCTACGAGATTCTGAGGTTTTCGCCAATTTGCTGCGATTCTACGACGGCATCTGCCAATGGGAGGAGGATAGCTTGACTCCCATTCTACACATTGGTTGGGCCAAACCACTGGTGAATAATATCACCAAGTTCGATTACGACATTAGGTCCCAGGTGGTCATCAAGTTGCCCGAGGATCTGGAGGCGGAGCAGGCGAAGGCGGAACTGGCGAGGGCGGAACAGGAAGCAAAGGAAGCTAAGGAGTCGAAGGAAGCTGCAGGATCAGAGGCAATGGAAGGCAATAACAATAGGATGGCCACAAAGGAGGAGGTAAGCATACTCATTACTTCACATTATAAATTTTATTTAACACTTCAGTCCAGTTGAAAATAGAAAATATATAATTCTTGAAATTCATTTGGAACGAAATTTTGCAGACATTTTTTTTTCATAAGGTGTTATGTATGAAAATCAAAATCGTATCCGATGGAGTAATTCTTCTTTAGATGCCTACATTCACGTAGTTTGTATATTCCGTGGATTCTAAATTGGACGCAACATTTGCATCAAACCTTTAGGCTCTTTCTGACCTTAGTTTGCGAACACCTAGTATTTGATTTTTGATTTTTTATTTGAGTTGGCGTCAACTTAACGTCTTCCTGACGAGAAAATTCCGTGCAAGACTTGAATTCTTCTTTCTTGGTTAATTCATCTTCATCAATAAGTGTATCCGCTTTACGCGGATGCACTCTTGCCGTTTGTGCTTGGTTCAATAGCAATTTTCTTAATTTTAGAACAGCTTTTTCTGGATTTAAATCGTGTTTGTTTAATATTGACTCCACGCGTGACAACTTGTTGGTCAGCTTTTCCTTATCAATCTGTAAGTTTTGTAGCTGTAATTCTAGTTTGTCGATCAAATTAAGATTGGATCGCAGATCACTCGTTTCCTGCTCATACTTTTCGCATACAGTGTTTAGTTGCTCGTTTTCTGGATTTGGTCTTGGAATTTCCGAGATTTTTGACGTTGCGTCTGTGCCAGTCTTCTCATCATTCTTACTGCTATTGAGCTTTTTCACAAACTGATCTTGCAAATAACGTTTTTGGGCTTTAAGTTCCAACTCATCTTCGCTATCCGATGGCAGAGAAACGTGCTTGCTCTCGGCAAGGAATTGTGAGGACTTTTTGATATTCTTTGTCTGCTGTGGTTCTGGATTCGCCTGTTCGGTTGGCTTCTCCCTACGAATACTCTTAAAGATGCCCGGTCTGAATGATAGAGCATCGAGGCTGTTTTGCCTCTCGAATCGGACGGGCTTTTTTGCATAATTAAAGACCATCGACTGGCATTTATGCACTGAACAGGTGCTGCCAGTTGAGATGGAGGCTACCTTATAACTATTGTCTAAACCGATTGGCGAGCCTTTTCTCACCTTTCTGGCATCGTATTCGTTCCCCTTGTCGTTTGCTTCATAGAACTTGTATATCCAATTGCAGAAGACCACTTGATTGTGTCCCAGAGTTAACTCATGCACTGGCATATAAACGGTTACTCTTAGTTTTTGAAAGCAATTGTTTAGTAACCGGAAATTTAACTGAAAGTCGCTGATGTCGTTCGTATAAAACTTGACCTTATGAATTTGTATCGAATTGGGAAAGAGTCTGTGCATCAGTTGGCAATATACTGCTCCTGTTTTCAGATCCTCAAAGCCTCGCAATTCGCAATCCAGTTTGCTGTTGATAAACATCAGCAGCGTCTTGACCGAGACTACATCGTATTTGCTCGCTGTTACCCTCTTCACCATGTTGGTCCATGGACTAGTGTCCTTCGTTGCGGAAAGTGCCATGGTACTTTATGTAAGTCTGTTGACTCCAGTTATATTAACTTGGGTAAGGAGTACAGGTCTTAAAAGGAAACAAAAATTTTAATTTATAGTTAAGTCTACTTTTAAAGTTCAGCTATTCTTACCGATTCTGTGTTGACTGAGGTACATTCTAAATGGAATTCCCCGAAGAAAGAAAACAGGGTCACAGCCTACTACGATTGTGGGTTTCGTGCTCGTTACAAGTTATTCATATTATTATTATTATTATATTTGCCAGAAATCCAAGAACTCGGAGCTGCCGACTACCTTGGCCGATTTAACTGCTGCCTGTGGCGAGAAGATTCTCAATCCGGATTTCCTGCTCCAGGGCGGCGGTCAGCCGTTCGCCGATCAGAAGCAACAGCCTTCTGGCGGCGAATCCGATAATCCAGAACTCCACAACAACAACAATAACAGCAACAGCAATAACAACAACAACAACCACAATGCGGACAAAAAGGAGGCCGCAGCGACCACAACTAACGCAACAACCACAAGCAATGGCAGCGGCACCTCTGTCCAGTTGCCCGTTTCTAGTGAGGCCAACAATGCTGGCCAAGCACAATCCCAAGTTCAAATAAATGACCAACTGGGAAAACCACAGCACAAAGAAGCTAAAAAAGAGGAGACAAGCGACGACTACGATCCCTTCGAGATAATGCTCAAGCGGCCAGTCATCACCTTGTACAGCCAAAAAATGAAGGGCCTGAAGGATTTGCTGCTGGCCGAAAAGCTGAACACCCACGCTATTTCCCTCCAAGTCACCGCCCAGTCGGTGGCCTCTCGAAAGGTTCGCGGTGTGGAGAAACATTCGGCCACAATTTCAGCCACCATCACTGCAATCTCTTCCAGTTCCGGCGACAGTGTCCTGAGCGGAGTCGGTGGCGGAGGTGGCAGTGGGTCGGCAGTCACCGGTGGAGCGTCCTTGGCATCATCGTCCCTAGGAGGAGATTCTATAGCCGCATCACGCCCAAAAAGAACGCGTCGCGAGTAATTCTCATTGTTGTATATTACGTATTGGAAAACTCTTATTAATCGTATGTGCAAGCTAAGGTGGTTCGATTTTTTTTTGTGCTAATATAAAGTAGAGTAAACTGTATAGTTTTTCAGCAAATTTCGTTAAAAACACTAGAGCCACGCTGGAAATCTGTCCCCTGAGCACAATGAAGTCAAAATGCACTTCAATAACTTATATTTTTAAATATACTACTACTTTTACAAATTTAAATTGTCTCGAAATTGAAAATTGCATCTTATAACTATTTCATCAGCAGAAAATTCGAACCACCTAAGTAACCATGCATATATTATATAAGCTATCATATTTTTGATGTTCGATGTGTATTTATGTAGTTCGTAAGCGTGAGACGAAACAGAAATTAAGCCGTTATAGAACGCCTAGCGTTTTAAAAAGAAATTTAAAATGTGAAACACATAACACACAGACATGTCCCAGCAAACAAACAAACAAGCACACGAAACGCTAAGCTATGCTAAGTATTTATGATGTATTTTTAGCTGTTATACTTTATCCCCTATGTATTTATTGCTACAACTATGTGTTTTCCCCTCAAGCAAGCTTAAAATCTTTTTTTTTTATTGTGTTTAAGCGTAACTTAATTGGTGCTTTTCTTCGAAAACGAATGAGAAATATAGGTTCTGTGTTTGATTTGATCACACCTTGAGGCAAAAATCTTGAAAAATGTTTTTTGAACAATAACCGAATTGAAGTCCAAATGGATAGACGGACTGCTCGTATTTATGTATTTACTTTAAAGCATTTTATTGAGGCTAAGCTGATTAATTTAACTCTATTTACATATATATCCTCTAATATTTAAGAACGCAAATCCTTGTTACGAACTGTTGACTTGAAGCAACAAAACAGTTGGCAAAACCGAATGCTAAACAAATGAATACATATTTAACACTTCCTCTATATGTGATACAACACTTTTTCTAGAAAAGCTTTCATATTATCTTATAAACTAAATAGAATTAACCACTCTCCACACACTGTAAACGATCACCACTACTTAAGTGGGCTGGCAGCAGCAGGACAGGCTCTTGTTCAGGGATAATCCAGATGAATGAATGTATGTCCCGATCCCACGGATATGTGTCCCATCCAACTTGTCGCCCCATTTAGCTACAGCAATTACGGAAAATCGGAGCTTGTAACAAATTGTTAAACGATGATAATAATTGCATTGAATTTAATTTGATTTGTGCGTAGAGCATCTGTGATGAATAATAATGTTTAAAAAATGACGGAGAAGGAGCGAAGTGGAGAGCCCAAAACCACACACAATACTGATCAACAATATTACTAATCAAATATAAGGTGTTTTATTCCTCGTATATAACATTAGCAGACTAAATGTAAACACAAACGAAATCAAACAAACTATTTAATTATGTAGATTTGCAGACCGCAACAACTAAATGTTAAATGTTGAACTAGAGTTAAAATTGTGAACTCTAGAAACCGAAACTAACGATGCAACAAAGGAGTATATATTTTGGCATACAAAATTTTTACCATTAAGTCAACTAAATGGAAGAATACAAATTGTGAAATATGTTTTATTTTTACTACATTTCGGACAGCACGAAAACCAGCCCAAAAATAGACAAAACTTAAAGTTCGCTATGCAATAAATCAAAAGGCAGCAATTCAAGAACGGAAACAATATGAAAAACTATACGCATATAACATATATATTTATTAATGTTAACATATGGTACATTTTTGATCTAATTGTTTAAAATAGCCAACCAGCAGCAACAGTTAAATTAAATGTAGCTTAAAACCCAAATGCTCAATAATCCCTTTAGCTTGAAAACTAAATAGCCAGC	7800265	7807550	Mnn1
843	482	TCACACAATTAAAAGTGACTGGCATCATTTAGCAACAAAAAACGCGAATAGCGTCAAAAACATTGTTTTATCGCCGTTGGAATTAATAAAAGCACACAAAATGTCTGCCCCAGATAAGGAAAAGGAGAAAGAGAAGGAGGAGACCAACAACAAGAGCGAAGACTTGGGTCTCCTGGAGGAGGACGACGAGTTCGAAGAGTTTCCCGCCGAAGGTTGGACGCAATAATGTGGTGGTACATCGGCAGTTTCTAATCACTTTCATTGTAGATTTCCGCGTTGGCGACGACGAGGAAGAGCTAAATGTGTGGGAGGACAACTGGGACGACGACAACGTGGAGGACGACTTCAGCCAGCAGTTGAAGGCCCATTTGGAGAGCAAGAAAATGGAAACGTAAACCGGCACCGACCCCTTTGTTCAGTCCTAACCATAAAAACGAGCTGAGCTGTTTTGCATTAATAGAATAAAATCAGTATATTAAGTG	7811614	7812095	Sem1
844	1564	ATGAAGCGTTCGCCGATCAGTTGGTCACTTCTGTGGATGGGCTACACATGCATTTTCCTGCTGGCCGATAGCCCAGCCCCTGTGGAATCCCATCACATTTTGGGTCTCTTTGTCAATGTGCACCGGTCGCAGTTAATGGTCCATTTGGCGGTATGTCGCGCTCTTTTGCAGAGGGGTCACCACTTAACCCTAGTCACCACATTGCCGCTGGAGGAGCAGGAAATTCAGGGAAATGTGTCACACATTTACATTCCCTGGCAGCAGCCAAAAGAGGAAGTATCCTCCTCGGACCTCATTCTGCGCCTGGAACGGATGTTTAGGCGTTTGGAGCATTCTGGAGATCTGCTTGATCTGCCGGAGTGGAAGATGTTTCTCAGAAATCAACCTAATACTCCCTATGATCTCCTCCTCTTGGGCTATCATTTCAACGATCATCTGCTGGGAGTTGCTGCGCATTTCAATTGTCCAGTGGCCATAGTTTCCACCCAACAGCCAACTGGATTTGTCAACAGCCTTATGGGTAATCCCGAGGAGCGTTGGTATGTCCCACAGCCGTATGATGGCCAACAGCGAAGTGGAATCTCGGCCTGGGTCTTTGGAATGTGGGAGAAGTTCATGGAGATTTTGGCGAGGAGAGTGCTGGCAAGGATCTACCGGTATGTATCTAAACGCAGTTGTTTAGCGATCAATTGAGATTTTCTTTTTAGTTTGCACTTTCCCGAACCGCAATATCCCAGTTTTGAAACCATGCGACGGTCGGTGGTTCTGGCTTTAAGTAATCATCACATGATCAGCGAGGGTCCCATAGCTCCACTTATTCCCAGTATGGTGGATATAGGAGGTATAGTCCTAGAGCAACAGCTTGATAAGACTCCTCTGGAAATATCAGCCGGCAATCGATCTCTCATCATCTTCAGTTTGGGCACTCGTTTCACTTGGCGGAAGTCCACTAAAGAACTGGTGCGGACTTTCACAAAAGCTTTTGCTCAGTTTCCGGACTATGACATTTACTGGACCTACGATGGTCCAAATGGTAGTGCCATCAGCTTGGATTACCCTCACCTTAAAGTCGCCAAGTGGTGGCCCCAAACGCAGATGTGGCAAAGTGGCAAGGTTCGATTGTTCATCACTCATGGAGGCAAAGGCAGTGTCTCAGAAGCTCTTTTTTACGGAGTGCCCATGCTGGGACTACCCTTAATTGGCGATCAACGAGATAATCTTCAGAGAATGCAGTCGAAAAACTGGGGTTTGACCTTATCCACCAACAATCTGACGCATTGGAAACTAGCGAAGGCCATAACTAGAATGCTTAGCGATTCGAGTTATGGTGAAACTATATTGAAAGCTTCTCAATTGTATCGCGATCGTCCAGTGAGTCCCAGCGATTTGGTGACCTATTGGATCGAGTATATCGTTCGGCATAAAGGAGCTAAAAATTTGCACAATCCCGCCAGGCAACTCAATATAATCGAATATCATTCCATCGATGTTTATTTTATAGTTTATGGGCTCTTAATCCTAACGATTGCCATACTCAGAAAAGTGAATAGCTTGCTGTGACTAG	7821591	7823154	CG11289
845	505	AATCAATTTTGAAAAAATCTTATTACAACCCTAGTCAAGAAGGCGCCTACCAATTAAATCGCCCATTCACAACACAAACTCGCTGCAACATGTTGCAGTTGCACGGCAAATGCCGGAAATGCGAACTGATGCATCAACATCATCGTCAGGGGAATCGATCGAGAAACTGATTGCCGGTCGAGACGTCGAATTGCAGAACATGTCTGGTTCAAGTTGAGGGGATCGGACTTTGAGAGGGGCTGCAAGTGTCGGGGCTGTCTGCCTCTTCTAATTGCAACGCCCACACGCACCGATAGATCGCCGCTAGATTGCCCAAGAGATTGAAACGTAGCTGCCACACCAATCCAGCAATCCGCCGATCCAACGATCTCCCGACTTGTCTGGCCTGCTCTAGATTGACTTTTCAATCTGCAATTTGTTTGAATTTATCAAAGGCGATACACTGACTGACGAAAAAGGAAATATTGACTTTGTTGCGAGACTCGTGAGCAAACAAACGATGGAA	7828572	7829076	CR44611
846	734	ACATGTCATACCCCCCGTTAGAGGGAAGTATGGAAAACAAGTCCAAGAGCGTCGGGACCATAAAGATGAGCACAAGATTAGCAACGTTACCAGTCGTTGTTGGCATCTCGGAGAATTGGAGTTCGATTCCTTTGTTTTCGGATTCCGCACAGCTGCCAAATTGCTGGTGCAGCGCAGCGTCAAGTGAGGTGTTTACTTAAAAATTTCGCAGAGGTCGGAAAATTCGCCTTGAACGAAGTGACTAATGATTGGTTGATTTATTTCAGTGCACTGAATGACCAAACAACAACTTTTCTTTCGGTTGTTATGAAATTTTTATGAAATTCTTTTCATATTCCAGCTCGTTTGACTTTTACCTTTCCCTCCGTTCAGTCAGTTTCACCTCTTTTTTACGAACATGTTCCACATGCGTAACCCATTACAGTGTCTCATATCAAGATACATTTGTATCTTCTGCAGCTCGAGCGCATAAATGTTTTTTACGAGCACTACGCCCATCCCACCTCACCCCCCCCCCCCTGCGAGGATAATCGCGGTCCTTTATGGAGCAGCCTCTGTGTGTGCGCCTTTTGATGTGTAACGCGTGCCCGGCCACTGGGGTCGATGGTATTTATGGGCCTAAGGTCGATGTGGAATAACCCGGCACGATTCCAAGTTCCTAACAATCGCCCGAGTTCTTGGAAAACACCATGAGTCAAGGTCGAGAATGCTGAAGGTCTAAGTACATAGTATAT	7829386	7830119	CR46196
847	59508	GTGTTCACTTTCATATTTATTTGGATTTTCGCATAGTAATAATATGTTTTGTTTTATTAGTATTGGTTTTGTTTTTCAGCTTATCGCTTACATTCATTTTTATACATTAAATTTTATGCTAAGAGTTGTAAATAAAATCATTTTGAAATGTAATGTTTCGTATATTCTGCTTGGTATCTTGTGGTAGCTTCTATTAACAATTACACAGATTTATTGAAATATTCATGACACATTCAACGTCGCATTGAGATTGCGTTTCCTATATGCGTATGCTTGCTTATTCAAAGTGGGCTGCGAATTTCAATAAATATTTAAACTTGAGCAAATAGATTGCTCCATAATTATGGCGAACGTGTAATTACGCAGGATAAATAGAAATGAGGCACAGGTCATTAAACGGCATTTGGTATCTGGCTAAATGGTAAATGAATTCACAATAATTAAAGCCCCAAATTCCGTTTGATATTAATAACTAAACCATAAAGCAAATGTCATTAATATGCAAATGCGTTATGCAATGCGGGAATAATTTCTCTGCCTCTGAAACAATTTGCGTCATAATTCGTGCCAAACGGATTCACTTTTGTGTGCCGCTTAAATGTAGGTTTCTAAAATATATGTACAGTGCTCGATACGGTGTCGGAACTATTTAAGTAACTTAAACTAAGGCATGTGCACGGGTCGAATGAAAATGAAATTGTGTCTAAAATCGGGCTTTTCCCAGAATGTACTTATGCGATATTTGAAAATATCCTATGTTTAGTTTAGTTGTCACTATCAAATGCAGAAAAAAGCAGGAAAGTTGTGGGCTAGTTTACGTTCAATATGGTTTATACATTTATTCTGCTATATTTATGGTTAGTTTACTGTTTTTTGTTTTCCGCTTTAAATGCCGTTTGATTTGCTGAGTTCAATGGCGGAATTTCCATTCGATTAAACATTCGTGGCCGTGGAAAAACAAAATGAAAATTTGACTAGAAATTAAATATGAAAATTTAATTTTGTTTTTGTTGCGACTTATCCAGGATGGTTTTTGTTTGAATTGTGTTAAAACTTAGCTTAAATAACATGAACAATATATTTGCTCCTATATGGGTAATTTATATATTTCAATTGTAATATTAGTGATTCGTTTTCGTTTGTTCGTTTTATTATAATTAAATAACTAATTAAATAACATAACATTAGTCAATTAAAACTAAAAACGCAGTCAATTTATATATTTGGAATTTCATTTAGCATACGCATAAAACACACACATAATTTATTCTGGTTTATTTGTGGATGTTGTATATTGAAACACTTAAGAACAATGCTACAAATTCATATTGGCTTATGTGTTTTTCTATCTCTTAGTAAAACATGCGCAAAAAAGTCTTATTTCCATTTGCTAAGATACAGATTTTTGTTTGCACCTAACTTTAATGGCTCTTCGGATTGGAGTCCTAATAAATCTAATACACAATCAGCTGGGTCGATTTTTGAAGTAGAAAATGCATAATCTGTTTTATACTTTTCTTAGTAAAAGTTTTCTCAACTTTAATTTTGATTTAAACCTGTAGAAAATGTTATTTTTTTTCTGCTTGTTGTCGAATATTCATTTTGGTTGTTTTCCGACCCAACCCATGTATAGATTTATTTGTTCCAATTATTCTGTTCTAGACATTACAGATTTCAAGGAGGGAAAACTCCTAGAAATGCTTTAAAGTGCTTCTTGCTAATCGACCCATCGTTTTACTTTCTTATTGTTTTGTATAGGATATGCAACTAAATTCACGTCTCTCATTTCGCCTTTACTCTTGTCAGAAGAGAAGAATCGCTCTGGATTTTCCTCTTTGTTTGAGATTTGAGTTTTCTTCAGACCAAATAATACTTTTCCTGGCTTCACGTTGGGATTCCTCCCGCTTATGACATGGCATTGTAGGATGGCTGTTCGTGTTGCTTGGGACAGCGACCGTGTTTGTCCATGTACAATCCAAACTCACACGTGGGCGGCTTGCAGCGACCTTGCTGTATGCACCTGTTTTTTTGGGGGAGGGAGAATCAGATAGTTAGGTTGGGAATGGGTAAAAGTCTGGTTCTCCACTCACTTGCGATCGTTCATGGCAAAGTGCTCGTTGCCCCGCTTCAGCCAGTCGCAGTCGTAGTTGCCGGAGCTGCAGTCGCACCTGCACTGCCCATCGTCCTGCAGGATCTTCTCAAAGCTCTTCGGACAGGTGCAACTCAGTATGGTGGCCCGCACCACCGACTGGCCGTAGTGGGCCATGGCCGTCTCCTCGTTGTAGGTCGATCGTTCGATGCAGTGGCACTCCGTGTGGTTCACAAAGGTTCGCTTCTCGATTACACTGCGATGCTTACTGCTCTTCACCTGAGGGAAATCGGAAAATAGATAAATCCTTAATAAGGCGGTTCACAAGCAACTAAACCACATTCGCTTAATTATGCCGAGCAACTAACTATTTGCATACGGAGCTTGGATAATTGACCCCCGAACTGCATGACGAGCTGCCATGTGGAACGCCATGTGAATCCATATATAGCGTATATATCTTCTTAACTGACAGCAGGGAGTTGACAGTTTCCTAAGCTGACTGCTCATCAAACTTGTTGTCATTGTTGCGATGTCTAGTTGTCGGTCGGTTATTGCTATAGCTCTTGTAATTCTTAAATGAGTTGTCAGTTGTCTGTGCCACAGGGGCTTATGTTGTGATTGTGAATCGCTGTTGTAAGGGGGATTTTTCGATTTCATGTGCATTGTATCTCTAAAGTGTTTCATTTTAGATGAACAGATGGTACAGATGGACATACTAATGCCTTGTAAGCACTATTTTTGATATGGAATTTGACTCAGAATCACTGTTTATTCATACTACTAGTAAGTACTTATCTATATATCATATTTTATAGTAAAATTTTTGCATCCCCCTTTAATTTGACTGAACGCCACTGGCCGAGAGCCATTAACAGACCACAAAACTTCTACAGCTGCTGGGGCTTGGAATTGGATTGGTCTCGTGTCGTCACTTTGGTGGCTGGCCTGTGGTCCACTTGCCACTCCTCACCTCTACACTTCGCCCGAATCCGCTCAAAATTGTGGGTCTCTTGTTGCATGACAAGTGCAAAATGATGAAATGCGTATGAATTGCATAAATTAAGTTGGATTTGTTTAATTAAAATAACAAGTTGGCCATTAATCAAGCCCTGGCCAGCCACTCATCCAGCGCATAGATCTTGGTTAGCAAGGAGCAGTATGTGGCAAGGGGGAAACTGGGGAAATGTCAGGAAAATGTGCCAAAAAAAAAAAAAAACGTCTGGAGAAAATGGGGAGTGCTGTGAAGCATTTGAATTTTGATTGGACGCATCAGGGCAGAAACAACTAACAATCCCAATAAGTTGACAAAGCATAAAAAGGGAAAATTCACTGGTTCGTTTCAGGTATTTATGAAAATGCTTCAAATTGAGTTTTTACTTAGGTTCGCTGCGTTTCGTGTTGTGTGGTTTTTACGGTTTGTGGTGTGGTTTTGGCTAATAGAAATGCAACTCAACCTCAGCAGCGAATTGGAAAACTTTTCCGCCCCCTTCCAGGCCCAAAAAGTTTTTTCTTGTTTTTTTTTTTTCAGTCAGAGAGGCACAAAATTGCTTGAGAAGAGGGCGCTTTTCCTCACAAAAAGCAACAATAATTGCCGGAAACGGAAGTGCCAAGTGCTGGTGTTGTTACTTTACTTTGCCCAAACCACAATAGTGCAAAAATTGCACTAAAGTGCTCCTCCTGTTTCTTCTACTTAGCAAATATGCAAATCTCAGCCTTTACACGACTAAAAACTGAAAAGTCCTTCGTTACCCTACTAGATTTTTTAGCTTTTACTTGAAATTTTATATCTTAAATATTTTCAAACTTGAAGTGAAACAATATAGTTTTCGAAATATCTTAAAATTTTCTTTTGTTATTCGTTTAAATAAGTGCAAGTGTATTGTGATGCACAACAATATGGTTTATGAGTGCATTCAAAACGGTAGTGCACTTTTCAAGATGGCCTCTGTAATTGAGGTTGGGTCTTTATGCATGAAAATGCATTCAAATCCCCCCCCCTCTTTACGTAGCCATCCCCTTTCCCTTGAGAGTGTGCGTGTGTGTCCGTTGGTGTGCGTGTGTGTGACCCGAGCAATTAGTCAGTTATTGCTCGGTTTGCCAGGGATTTTCCGAGTAGTGGGAGGTTTGGGCGACTGGTGCGATTAAGTCTCAGCTCAGTGTCGTGTAAGCATAAAATGTTTTTCCTAAATTCATGCATTTTCCAAAGGCTTCCTGCGCTGTGACTTGGACTCGATACAATGGCGAAGGACGAGAACTTAATTGAGGCGAAAAGGAGGCCAGGCTGAGTATTTACTGTGACTTAGTGTTTGCCTACTTTTGGGGCGGAATTCAAAATCATTGTTTGAAATATTGACCTGAACTACTTGTCCCGCAGTGTTGTTGAATTTATGAGCTCCAATTAGATTGGAATTTAAAATTTAGCCAACTAAAAAGTACACATTTATTTGGTAAATCCCTTTTAAGTTTTGTTTTTTGCAAACGTACTGGTTTCAAGTCCATATGCGTGAAAAGAAAATGCATTTATTTTTCCAGCTAACTGCAAACTTTGGCATCCAAATCCATGACTCTATAAACTTTTGGGAAATTAGTAAATACTTCATGTAGCTTCACCATGACATTCTCCCATTTCAGCTTCACTTCCGCCCAACATGTTAGTTCTACATAAATCCAAAGAATGCAGAACTTGCAACTGTCATCAACTGCTGGTAAAGTTTCAACAACCAAGAAGACATCAAAATGAGGATTTAGATGGTAAACAGAAGGGTATTTCGAAAGAATAAAGGATTTGAAGATTTAGAGATACAGAGACAAAAGTGTTTTACCTGCGAGTAAAATGTTGCAAGCATAGAGCTCAACTCCTCAGCGCAACCAATTGAAATTACTTAGGTAATTAGTTATTTACTTAATATATCGATCACACTGGAATACCTCTAAAGTGGGTATCTGAGTTCGAACCATTTCTCAACCATTTCATGGCGCCCACATCAGCGTGGCATTAAAGGAGCTTTTCCTAACTGCTGCACTGCGGGATGCTGCCGCTTGCCGCTTGCCTCTTGCACCTGTTTCCACCTGTTTACGTGCTCGCAATTTGCATTTTCCACCGCCTTTTCCCCCCCAGAAACCCTCTGTGTGCACCACGTGGGTGTCTCGTGGTGGGGCACGGGCATTTTAGCGTGCCAAAATTGCATTACGCAGTTCGAAAACTGGCAGCAGAGGCAGTGTCACGAAAGGAGTCCTTTCTCTTTCCACCTTCCCTCCCAAACCCCTTCCTCTCCATGTCTTTTATACCTATCCGAAATCCACCTTTTTCGCCCGTTACCAGGCTTTCAACTCATCCCAAGCTTATTATGCACACGCCTTGAGCTGGCCACATTTTGTGGCAAATTAATTAAATCACCGAAGTTCACTTCGACTTCATATACATATGCAGATGCCTGTGCACAGTGAGAAAAGAAAGCAATTTACATGCATTACGAACCTAATAAGTTGTCAAATAAATAAGGAAGTCATATACTTGGATAATTTCTTCTAAAGTATTCTATATATTCATATTAAAGAAATTAAATCTATTGTGTAGCTTTCAGGTTCATTGATCCTTTTTCTATCTATCTATTTATATCATTCGGTATCTTTCTATCAAAAATTGAAATGAGACGATCACTAATTCTTTGGACCATTTGACATGATGAATTTTAAGTCTTAGTTCTCATTTTAATGAACTTTGAATTCGAGGCACCACTATTGTGATATAATATGAAAGGAATGGTGTGGTTGAAAATTTCTTGTTGTATGGAGGACACGGATGACGGGTGCATGTGGATGAGGAGTTGGCCATTTGCCTGACAGCCAATTGACTTTTACTTCGGCTTCGGTTTGCTAAACAAGCAAAACTTTTGCCGGGTGTGTGTGCTGGATTTTATTATTGCTGCTCGTAGGCGTTGGCTTTCACGTTTGGGAGGCCTTTGATTTCTGCCTTGGCTTTTCTAGCCACCCTCCCCGCACCCCCTTTACGAACGACTCTTCTGCCGACCCCTCTCGCCACCGCACTCCTGTCGGACTTGGGTGAAAGTGGAGGGCATCGAACCCGAAAAAGAGAATCCAGGAGGCGAAGAAAGGAGAGGAGACTGCCTCATAAATCTCACAGCTCTTACAACATGTGCCGGAGTTTGTTATGCTATGCTCGGTTGGCAGGGGGGAGGGGGAGGGCGGCTGTGGAGGCCAATGCCCTTTGAAGACTGCCCCAGCATCCTGCGCTCCCCTACAGGAAACCTTCCTCGAAATGCAAAAATTTGCGCAACATAAATTATGTTTTGTTAAAATGTTTACGCTTTTTATCGTGCTGCTGTTGTTGGTTGCATCCTCAGCCTGGTTATCGCTCCTTGGCGCTCTTACACTCCCACCCATTCGAACCGCATGCTACACGGAGAAAAATGAGTGGCAACTCATGTTAGTTACATATAGATATGATGCCTAATATGTTCCTCAATAAAATATATCTTCTGCAGGCATAGGATATCCTTTAAAGAAGAGAACATACTAATGTAGAAACTTATTATTATTATTTTTTTAAAATTATATTTCTATTATTTTCTGCCAGTGCAGCATCTCCTTTTTTAGCACTCCAGCTGTGTGTGTCTGCGTGTGTTTGCCAGCCACTTGACACCTCTCAATGACAAACCGCTGAGTTGCTCCCTCCTTGCAACTTCTGCTGCAGCTTCCTCAACTGCACGACTGTCCTGCTTCTTCATCCTGTTGTTGGGCTTCTTTTGCTTCTTTAGTGCCTGATATTTTTTGTACCATATATGTGTTTTTAAGCTTTAGTGCTGCCAACAGCTTTGGAAACATAGCTTCAGCTTTAGTTTCCTGGCTGGAAATATTTTTTGTGTCCCTTATGAAGGATGGTTCTGGCAAGAAGGGAACGGAAAATTGTCTGAAAATGGCATGAAGTGGAAGAGGGGTAGGGGAAAGAGGAATGAAGACCACAATGATGGCCACTAGAGTTCCCTGGGGGCATACACTTTGCTGCCGGCTGATTCCACCGAGCTTGTCATGGAGTTTGCTCATGCCAAAAAGGAACAAGTTTATTTTGGGGATTTCCTCGAAACTATTTGCATATTTAAACCGACTTTAAAGCTGGCTTACTGCAATTCGCAATTTAGGCAAACATACAAGGGTGGGGCGTTCTGGTTTCTTAAAACGATTTGTTGAAGAAACTGAAGCTCTACTTCAAGATTAAGCAAAGCTTTAATCTGTTGAATTTGGAATTTCATATTTCACAAATCCGCAAAATCTTTAAAATTTTCGACCCTCGTAGCTCTTCTATTAATTATAAATACTTCCCTACTTCCGCTTATCTTCCCATGGGTTTTTCCTCGAGTGCCGAAAATGTTAAATTGCCCTACGATAATTTGTGTGGTCTTGCTCGCAAGTTTTATTGGATAATTAAGTGGGGCGAGCTAACTTGACTCCCTTATCCGCCCCCTTTTCCCATACAATGATGGCTCATGTGTGGGCGTGTTTGTCTTGTTCTTAAGCATTTTGCGGTCATATTTGCCCCAGACTTTGGTATTTCTTCTGGCTCAGAGTATGTGAGTATAAATCTTACAAGTGGCAACTTTTTGCGGCAAGCGCAGCATAAATATTTGAAAATTAAAAGCCATCCTCGGAGGACGTAGTTACTGCCTCGAAGGCTACTAATAAAAAAGTTGCCACCGCAAGAGTGAAATTTATGAAATTTATGTAAAGAGTGGATGGAGGGGAAAATCAACTACCTACAAAGTCGCTTGTAATGGAAAACTAAGCAAATGCGCAGGAAATTTATAGAAAATAAATTTTGTTTACTGCCGAAATCCGTAGATAAATATTGGAATTTTGTTTGAAATTTGTAAAGTTTTTGCTGAAAATAATGTGTTATTCAATAAGTTGCGATAACTTATACGTACATTGTGCTGCCTAAGCCAATTTGAACGGCTTAGAGATACGGAAATAATCCCTGATGCTTAAGCTTCTTATATGTAGTTAACCCATTTGAATCAAACGAATGCACAGCTCGTTTCCGTTAATTAGCAACCATCCATCACATGGCCAACAATCCAATCTGTAGCATATTAAAATTAAGCAAAAATGGGTTTCCTCTCCCCCCCAGAGCAAAGCACAAATGCTTAATTACATTCTCGATTTCAACATGTATTGAAAGCTCGTTACGTAACAAAAAGTCAGCAAGAACAATGACGGGCAGCAACGAGCAACAATAATCATATCATGAGGCATAAATCACCAAACAAATTGAATTATCATTGCGTCATTAAAAAGTCATTTCAGTCGAAAGACCGCACTGGAAAAAGACGTACTTACAGCGATCAAAAATAAAATGAAAATAAAGGTGGAACGATATAATTATGTTGCAATATGGTGCCCTCAAGCATGACCTACGCCCACAACGACAACAGCAACGTCGATTACCACCGATGGTATTTTCACCAGAAAGAGACGGCAGCATGTGTGCATGAAAAGAGACAGAGCATCGGTACTTAAAGTCACAAAACGCGAGCAAAGCGCACACGTTCGCTTTCAAAAACCCTAAAGCTCAAATACAATGAATGCGCGTCAGAATGAAAATCGCTTTTCATTTATTATTGTTGTTGCTTTCGCTGCAGCCAAGCGCAACATTTTAATGCAAATTATTTTCAAAGGCACAAGGGCGTGGTCCAATGTGAAGTGACTCAATGAAGACTGAGTTATTAACAAAATTCGGTAAAGCATAATAATTGTAAGCCAGCTACTGCTTAAATATTTTATATATATTACTATAAACCCATTAATGATTGAGTATAAATCTGTATTTTTATATTCTGAACTCACGAAGAAGTGCAGCTCAACGTTGTGGGTGCTCTTGGCGGCACAAATTTGGCTTCTGCTGGGGCAACAACCACTGTCCTCGCTGCAGCGATGCAGGATGGTGCAGTGAGGCGTATAGATCTTGGAAGGATCCTGCTGGACCAGCTGACAACGTTTCTGGGGAATGCGGCAGGTGGCCTCCTTCAGCACCTGGTTCATATGGGCGTGGGCAAGAGCTGTAAATGGATGAAATATTAAGTTAAATAGATTTCACCACAGGCAGTCCCACCGGATTGGATTACCTCGTTCACTCTTCTGCTTCTGAGCATGGAGGCGTCTCGCTTTGATCACCGCTTCGGGGGTTCCCAACTGGTCCTCCTTCTTCTGGCCAACTTTCGCCGCAACATAATTGCGTGCGTAAATGTTCTCCACATCCTGGAAAGAAAAAAAAACAGGGTTGGGTTCATTTTAGTTATGCTAATTGATGGTTTTGTTTTGGGTTCGTTTTCATATGGGGGATATGTTTTGGCCACCATATCACCACCCACATTACGCATACGCCACCGGTGCCGCTGCCATAAAAGTCACTCACATTAATAAAGCCCCCATTTGTGCCGTGTGATGACAATTTGTCACCATTTTTATTGTCCATAGAGGGCAGCCAAACAGGGAAGGGAAGGCAAACACAGATTGAGGTAACATGCCGGTGTAACATTAACGAGAAGTTGGTACCCAACAATATGTTGGCCCACCTGAAGTTCATAAACTAAGAATTCATGTGCATGCAGACGGCACAAAAAGCAACAGCAGTTACATGAATGAAACGCAAGTTAAAGAGACTAAAAGTCGGCTGATGAATACCCTTACCCAAGTATAAAAAAAGATTATACAGAATAAATAAATATGTCCAGGCTTAATTTCTTAATTGGTTGTTAGCCAAACTTGAGCTTGGGAATTTAAGCAACTTTATTTTCTAATAAATATTTAACATTCCAAGATGCGCTTGCAATGCGCTTGCAAAGTATTTAAGTTGTGTTGGTACAATCTAAAATTTAAGATACAAACTGAGCTCTCGAATCGCTCTACCTTGACCCATAAGTGCAGAACAATGGGCACATGAAACAAATTGGCATTCAAGGCAATAAATACAACTGCGAGAACAATAGAGAAGAAATTGTCGGACATGAACATATAGCGATGCTCGGGAAAAAGGAAATCAACCTGGTCCATGGCCCAAAGCAGAACCAGCTTCAAAAAAAAAAAAAAAAAAAAAACCAGGCCCAGTCAACCACGAATTGGAAGCGAGACCGAATGAAGTAAAAATGTTGACCAATGCGCACAATTGGCAATTTGTGAAGTTAAGCGAAATTAATGAGCTGACTGCGGCCATAGCTCTGGCATCACACACACAAAAAATATATACATATAAATATACAAAAGATATAGGCAGTGTCGGTAGGAGCGAAAAATCGTAAATTGTGCAAATGTGGGTGGGCCGAATGGCTAAATAAAAGGCCAACGTTCTGGAGTTTGAGGGCCTGTTCATTAGTCACACATTGAGCATACATATATATAAGTAAGTACTATATATGTATGTTCGGTACAAGGTGCTCAAGAGCAATTGGCATAAATCTTCGTCCATGGCATTTGTGCGTTGTATTGTGTCCAGGCCCATTCTCATTTTCATTTGTGGGCTTAGCATTTCTGGCCCATTTGCTTTTGGCCGAAAACAATGGCTCTTTGATGTTGGTCAATGATTTTTAGCGGTTTAACCTTCAGGCTTATGAATGGCTCCCCCAATTGTAGTTGTTGTTGTTGTTTCCGATGGCTCAAGATGGGCCACATGGCACGAGGGGGGGGGGACACGAGGAGGCGGCGGAAAGCCCCTCAAGAATGCGGCGCTAATGCCCATATCTATGACCACTTGGCCTTTGCTTCACGGCCAAGAAGACTGGGATTCTCATCTGCCCATTGGGCAGCATTAAACGTTAATGCAGCTTGATTGAAATGCTGCGGTGAAATTCCAGCGATAAGGCTTGAATCAGCATCCCATGAGAATTGCACATTTGGGTTACCGCACCATCTACAAATCGTACTTATCTTCACAAAGTTATACTCAAGTATTTTCCTGGGGCTGGATCAATTAATTACTACGATATCTTTATATAAGATGCATATACATATGTATAAAATTGAAGAAAATTTAAAGTCCCATAAAAACAATGTTTAGAAACAGAATCTTAAGTGCTCAAGCACCAAACACCCGACCAGCGCCTGAAATGTTATCTCATTTGGCAAATTGCACTTGCAAAAATAATTTCGCTTGACCCGTTTACTTCCGTTCTCCGCTGCTTCAAAGCCCGGCTCATTGCAATTAAATTTGTGTTTTTCCAGCTTCCATTTTGCTCAGATTTTCCCGCTTTTCCGTCCAACTGCTAACGACACTTCAGTCTGCGACGTTGACTGAGAATTTATCACCTTTCGGGTCTCTTCTCGTTTGTCAACTTTATTCAATTTTGAAAACTGCACTGGCAGCGAGAAAGGGGATATGGCGAAAGGGAAGACCCGTCAAGCTGCCTTCACTTTCATCAAACTTCTGGCATTTGACGCCGTACTGGCTGCTTATTAAAAACTCAAACGCCCCTCGAGGAGAGCTTCTACACTTCTTTTTGGCCCACTTCTCGTTTCACCCGCCAGCAGACACTTGGCTGTCGAGTCGAGTGCTGAAATATTGCAGCCTCTGTGGGCGATCTCCCGATTCCCAGGCCATTCCTGTCTGGATTGCCCCGTCTGCTGCTGTTTGTCATATTCCATTCCACAGTCGAGTGGCATTTTGACGAAAGGCGTGGAAGCGAAATGGGTGCACGGGAAAAATCCAAGGATCGGGAAAGCCTGCGGATTCACCCACTAAGCACATTATATAGGCAATTATATTCAAGTGAAACCTATTGAAAGCTAATGGTACGTTAAGTGCGTACTAACTCAAAACAAAGTTTTTAAATGCTACCTAATTTTTAAAAGTTTGCGTTTCCAAACTTAAAATTAATCAATCAAGTATTTAAATTTATAGTCTTACATTTAAAATACAATTATTTTTGGACGCCGTTTGTGTTTAATTGTTATCTCATGCTTTAAATGTATTGCTCGACATAAAATTTCGTAATATTTATAAACATTTTCCTCAGTGCACTATCGTAAATTGGAGCAGAAGAAGCACACTTGATATCATATCAAAGTTGAATGCTTTTATTTATTAGCTGCATGTGAAATTGACTCGCCGAATACGTGGAAATACATGCGAAAAATATGCCAGTGTTATGGAAATTCCAGTTAGAGGAGATTTGAAAATTGTTTGATATGAATTTTCCTCCGCATTTCGCGCTGCATACTTTCGGGGGTTTTCATATCAAATTGCGCATACGCCTCGTGTGACGAGCGAAATTATTTTGAAAGAAAATATAGGAAAGGCAAATAAAAGTTGGCCAGATAAAACGCGATTCGAACTCCAAAGCGGAAAGAAAAGTTTTGCATTGAAAAGTTTTTATGATGAAAAATGCAAATACAGTACGCACTCGCATAAATGTTTGGGTTCACTTGGGTAATTGTTGTTTACTCATTGTATGCAACATGCCGTCTCTTTCTTTTGCACATCAGCCTTCTCTTTCTGCTGGTTGTTACCTGCATTTGGCTTGATGCGGTTTGTTGCATATAAATTGTATTTGTTGAACTTTATAATGGCTATGAAGTTGATGTTTTTACGAAGCAATTTGCAACAACTTCTGTCTGTCTGCCTCCCTCTTTCTCTCTCCCTCACTCTCTCTCTCCCTCGCTCTCTCTCTCTCTCTCTTTTGTTATTTTCTTGCAGCCAAGCTCTTTGCACACGACTTTTGCCAAGTTTTCTTTTGGGGCTGGTCTCATAAATTTTTATTATGAATGCACATATTTTTCCCGGGTTCAGTTGCAATCTCTCATTGTTCTTGTCTCTTTCTCGCCAGCTATGCCCGTCTCTTTCGCGCCTTGCTGTCTGTGGTGCGAATATGGGGCTCAGTTGGTGGCCGAGTTTGGTGCGGTTAATATGCATTTGGCAGCTATTATGTCATTCGACCATAAATATTGCCCCGAAAATAATAACTTGTGTGGCATAGTTTAAATGGCCAAATAGCAATGGTTTCAATTAAATTTCATAGATACAATATTTGCTTAACATTCTCGACCTCAACGAGCATTTATAATTTAATTAAATCATTTCCGCACCTTCGATGCAGCACACATCCACGCGTAATTTCCTTTGTACATGATTTCGACCTTATTTATGTTGTGCCTGTCTCAGCATTTACGCAAATTTCCCAGGTGCCTTATTTTTCATTCAACAGCAACGGCCATACTCGTAAAACCAAACAAGCCGAGCGTGCCTCGAAATGGGCAGATTAAAGTCCTTTAAGGCCAACGGTGAATGAATTATAAATGATAAACCGACTGAACGGTGGCAACCTTTAACAGTTGCACCTCACATCTTCGGGGGGCCCTGAATCGTTTGGCTGGCATATGACCCTTGAGGGGCATATATACTTTACATATGTACATTTACTCGACTGCATATTCATTCACTCTTTTGGTCAATTTCCACTGAACTTTTGAACACATGCAGGGGGGGCTTATCGAAATCTTTTCATATAAGTATTTGCTGAGCGGAAAGGTTGTTTTTTTTTTTTTTGAAATTTGTGAAAGTGCAGTCATCATTTGAAATGTAAATTCCTTAAATAACAAATTAAAATTTAAAAAATATATTTAATTGTATTACCGCGAATTAAATTAGTTAAATGACTATAATTCTTTTCTTTCCTCCCTTTTCCATATGTTATTGCTTCTCTCTGCCATTCTGCCATTAAGCATGTTAATGCTGACCACGCCCACACACATGAGCAGGGGCGGAAGGTCACTGTGGCGTAAGGGGAAGCGGTGGCCCTGTCTCTCCGTCAGTTTGCTTGTCAGCTGCAGCACCTGGAAGCAACAACGTGGTCGCCCTTTTGTGGAACATCGAAACCTGCATTACAATGAACCTACTGGGCACGCTGTCCCTGCCGTCCTGTCAACGTCCACTCCCCCTGCCACGCCCCTCATTATGAAGGCGACCGCCCTCATTTGGCCCCTTGTACAAATGATGTTTGGCGCACCTTGCTGCCATTTGGCTGAAACCGAGCCACGGACAGGGATGCACATGCTGACCTCACCTCGTGCAACAATGGACACAATGTGCCGCACCACGCCCACAATTTAATGCTGCCTTGTGGAAAGGTAAAGAGCAATGGGCTGAAGGCATTCAGTTTGGAATGGGTCCATTTGTCGACTTTCACTTACGCCGAATGTCTATCTGTATCTGTCCGTTTGACTGACAGGAATGTTTGTTTTCGGCGGTAGGCACATAGGCAGGGAAAATCCTGGAAGGATATCTGATGAGAATTTGCACAGAAAAGGGCTAAATTACAGGCTTCTGACAGCTGTCAGTCGATGGGTCCAGCGGAAATGAACGAAAGGCGTGTCAAAATCACAAACGCATGCCGCTACATTAGCATTTATATGGAAATTCAACAGAAGCTAATTAAATTAAAGCAAAAACAAGGTTTTTAAATTAAGCGTGAAAAAATAGCCACAATTGCACAAATATTGAAAAGCTAAATTTCAGAATTTTTCTGGGATATCCTTCTGCCTAGTATACGCTTTTATTCTTGCAGTAACGGGTATCAAAATAAAATATGAGAATAAAGAAAGTATGAATAGTATGAAAAGACCTTATTAGCAAGATATATTTTGTTTTGCAATTAAAAGTGTATCTTTACGAAAAAAGTAACTACAGCCTACTTGAGCAGGCAGCACTCGAAACTCTCATTAATTAGCCGACTTTTCTGTTGGCAAAGAAAGTCTCTCAACAATCCGGGACAACATTAATGCTCCAGGGAGCCGCAGAGCGCCTTAATACCCCTATTCTCGCCACAACTATTTTGCAATTCAAAGTTGCGAAAAACCACAGCGGGCGCCAAAAGTTTACTTTGCATGGAGATAAAACCACAGAAATACTTGCCAACAAAACTGCCTGCGATCTGCTCAGACCCCCTTCCCTTTCTCAGAAAATTTCGACCTGGACATGTCCAAAGGGCTTGGGGCTTCTCCAGGACACATGAGCGGAGCCGAGGGAAACTCACATGCAGCCAAAAAGTGTCAAATTTATGAACGGCTTGCTAAACAAATTTTAAACTGCAACGCCAAGGATGCAAATGGGTTGGGGTACTATCAGAATAAAAAGGTTTGAAATCGGGGCCAAAGTTTAAAGCCAGCTTCTGGGCAAAAAAAAAGTAGGAGGAACCGCAAAAAGTTTCAGCCTGGTCAGCAGTGCCCGGAAAAACCGCAAACTGTGAGAGAAAGGAGTGCAGCCAAAAACCGAAAATGAATTTTCAGTGTTGCCAACTTTCTGTGGGGAGGCACCTCGTGGGCGTGGCCGAGTTACGCATATTATTTGTGCAACGCAACTCTGGAACTCGTAAACCGAACGCCGGCGCTAAACGCTGGCCATAAATTCATTTAGTAAGGCAACACTGGTCATAAATTTCCAGGCTATCGATTGCATCGTGAACGTTCGACGGCGAGGGCAGTGTAAAGGTTATTCTGGGCGAGGGGGGACTACCGGGAAAAAACGGCAGCAAGAAAATAAAAAAACCAAAAGGCTACAAAAGCAGCCAAAGCCAAATGCCAGAGGCGATAAAATAGTTTATGCTTGCTGGTTATGTTTCTCGTAGGGAATATCTGTGCGAGGGAAAATGCAGTTGTTGGAAAGTAAAAACATAGTACCATTAAACGTTGGAAACTCCTTAAATATGTAGTAATACAATAAAAGCAATTTGTTCATGATTTTTTATACTAATCATAAATATATATTTATATCAAGAAATTCAATATGTCTTTAGAAGATATAAATACTGTGTTTTCTCTTGTCTCTGTTATCAAAACTTAGTTTGGCATCCATTTCTTTCAGTTGTTTTCCTCAATAAATCACAGTTATGTTTTTCCTGCCAATTGAGCAAAGCCAATCGCAGTTTTTCAAACTAGCCCAAAAAAAACATAACAAAACCAGCTGCACAAAAAAGCTGACATTTAAGCGGAAACGGAAGTAGATTTATATTAAAAAAAAGCAATAGATGGCGCTAAAACTCATTGAAAATTCCATGCTTATAATAAATGTATCAGCAATTAAATGCCAGCGAAATTAAAAGAAAAAAAGAAAACCATTGAATGTGCGTCAGTTGTCTCCAATTTAAATTGCGACTTCAGGTCCCAGACTCATTATGACCTTTTTTGGGGTTGCTGGCAAAACTTAATATTAATGACTTGCTGGGAAAATTAATTTCTTCACTTGACTTTCACTCGTCGTCGGAGGGGAAAAAGGAGACGGTTTTGATGTTGCTCTGGTCTGACGTCTTCAGTTTCCCGATCCCATTTCCAAGTCCGTCTTTTTTTTTCCTCAACCCCAAGTGGGTCAACATTGATTTCCGTCAGTTGATGGCCAAAGAAGCTGTCCCGGCGATGGACGCAGCTCATAAATATTCTAAGCGGCACGCGCTGCCCGTTGAGCCACCTTCCCGCCCCCTTGCTCCACTGCCTCTGCCCCCACCACTCCCTTAAGACCGCCTTTAAAAAGTGGCAAAACGAGGCGACAAAGTTGCTCAGCATCGATATGTTGGATTGAACAGGGGCGGGGAAATGCTTGCACAACTGCAGAATCTGCTGCACTGATTGAAAATAAATAAATTTGTTCAGTTGATGGTCAAGATGGACAGGAAAAGAAAAGAAAAAAAAAACAAAAATCTTGAATAAGTTTACGAGGGACCATGAAAAGGAAATGCAGCGCAATCGTTCTCAAGAAATCATCTCAATGAGTTGCTTGTACCTACAACATAAGCATCTGTAATCTGTATCAATGGATTGCTCTGAATGAATAAAAAGTATAAGTTCCTGGGGAATTATAAAAGTGATCCACAGACGATTTAATATAAGATTTAGTTTGGTAAAATATTGTACATTATCTAGAAAATAATAAATCTAAACTGACTACTAAATGCTTTCTCATTGCTGGAAGCTCCTTAAATGAAAAATGACGAAGACTTTGATTATTTTGTGGGATTTCCCAAGAACATCTTCAATTAAATTATGGTGTTACTAATGATTCTTAATGATTCTTGTGTGTGTTCAGTAAATAACATTTAATTATGTGTGTAATTCCTTGAATATGATGTCCTTTTATGTGGGAACCTCTGTCACCGCGACGTAATTTTTCACATCTTACGCATTTTCCTTGAATTTCCCTATTTATGTTCATGCATTTTATCGCATTTTGTGCTTTTTGGAGCACTTGCGGTTTTTCGCTCGCAATAAATGGTATAAAGTATAAACATCACTCATACTTCGACACTCACGAAAGATATTCAGTCGCAAGTGTTTGCCATGCATATTTAATGATGTTTTATGGAAGTTATCAACATGCCTTTGAGACGTTGCACTTTATTGATTTCGTTCGTGTTTTATTTAATTTCTTACTTTTTCATCATTTTATCGGCCATGACAGCCTTTTGGCTTGAATAAATGATGATGCTGTCGATGTTAAAGGGCTTAAAATTCACGACTGAGGGAGCATTAACATTTTGAAAGTTTCCCAAGAATTTTGCGGGCTCTTTGGGAATTTCAAATGGAAGGGGTAAGCTACAGAGTCAAACCCGATTGAATTTGATTTTGTATTTTGGGTTCATTGGCTTTGCCTTGTGCGCTCATCTTGTGAACTTTAAATGAATCGTTTCTTCTGGACTTTCTTCATGCCTAAGATTTCGATAATTTTCGGTTAAGTAATTTCATTAACAACGAAAAACTTTCAATTGACAGCTGATAAGGGAATATTTGTTGACAAACAGCTATCCCTCTTTTCTTGATTTTCCCTCTCCCAAATATTGTCAACAGTTTTTCAAGACCAAGCTTCTACAGCAGCTTCTTATCAGAGGGATATTGTTTCGAGAGGGAGATATATACATATATCCCCAGTTTATCGTTCATTAAACCCTGTGAATGGTGAACAAGTGCCGTGTCTGTTTTTCCTATCTATTTCCCAGCACCAACACTTTGAACTCTCTCTGAGGTTTGCGCCGTGAAATTTTCTTTGAGTTTTCCCGGTTGGATTACTGCTGATGCTGTTACCCTTTCTTCCTGCTATTCACAGATTTACAATTACATGCTCCTCGTTGAATGCATCTCTCATTCCCCATCCACTCACCGCCCTGCCGCTTTTCCCCTTGTAGTTGCCGCATTTCCCACTCTAATGGGGGGCTAATGAACTGTGGTTGCGGGCTGGGTGGGGAAATTGTAGCTGGGGGCGGTACCCAGAACAGGTAGATTTGTGTGTACACTAATGTAATTAGTGAAGTGATGATGATACGTCTAATTCAATTGTGGATATATCCTCGGGATATCGAAGTCGGGGGAGGTGTAGCAATAACAATATTAATTGATGAAGTATAACGAAAATAAGAAATAGGTTTCTAGGAGGTAACATAAATAAAATCAATTTCGGATAACACATTTGAATATTTTTCCCAGCCATTACAAACGAACTGGCACAATATTTATTATACTAAACAAAATAATAATTCAAAAAGCCGCTTAAAGCCACTTTTATTTATGTTTTTGCTCTTTAACAAATGCTCACCTCAGCCAAATGAGAACTTAGAAAGGCCGTAATGGAAATTGAAATAAAGCAATTAAAATTCCGTTCTGGCAGCAATAAAATCTGCCACACATCCATAAGCATTTAATAATTAATCTTTGTTGCGCAAATGTTTGCATTAAATTAAAATGGCATGCGAATGCATAAAATTTATAGAGGCAAATCTGAACAATTGAAAGCCGAGCCGTTACGAACTTTTTGCGGATAGCAAATTCAATTTGATGTTTGGATGTTCGGACGACATTTAAATATTTGTTCCGAATATTTTCGCTGATATTTAATTATTTTTTTTGGTGCGCATTTATTGTCGCACATATTTTAAGCGTATTTCTAGAATGGAACCAACAAAATCCGATTGTTTCGTGGGGCTTTGGGTTTTAATTTTTTTTGCGGGTCAAAACAAATGGCATTTACTGCCATCTATGCGTATTTATGTTCACTGTGGTTTGTTGACGGGTCATTTGGGTCACTCTCTTTGGGAAAAACAAAGCCACAACAACACAAACATTGACCCACATTTCAATTTATTTTATTTGCTGCGGGTGTCGTTGTGGCACACTCGTGATTTGTGCGAGAAAAACACAAATGAAAGTCATAAATTTCGGCGCAACATGCCAGGGGCTGGTCCTGTTTTCCCTTTTGCCCCCTTTGCCCTTTTCCCTGCCTACATTTTCCCATTTTCCAACTATTTATCCCAAATAGATGTGGGTCACAGGGTAAGTAATGTTAGCAATCGTAGGATATGGCCCAGACCCAAAGACATTCGCCAGTCAAATCAGCGTCAAGTTCGCGAGCCAACGTTTCAATTAAACTAAGTTCGTAGCGAATGATTCCGTCCATAAGACTGTCGGCAGACGGGAGCCAGACAAGTCACGTTTTCGTTTTTACAGCGCCAAGAGCTATATATGGAAATGAGTTGGTCGGGGGTACATGCATACCCTACATGGCAACGGATTGATCGTGAATTTTCCACTGGCTTTGAGGCAGCATTGAAGAGCGGAAGTGATGTCGAATATTTGGCGAACAAAGATGACTACTTTTTTCAAAAAACAAAAAAAATCAATAATCGAGCTTCATGGCATTTATATTAATTTTTATTATTATTTATCTCTCGTTTCATTCTTGAACTGAAAAACCCAAACTACATATTCCCTAGAGCATACACATCTTCAGCATAGATTTTCCAGCCATTTTCCGATGATTTTGCATGGCAGTCGGCGGCAGTCGATGCCAGTTTTTAATTGAATATTCAATGCACAGACTTTACATCGGCATGGCGCATATCGAATTGATGGACAGGCCTCCGGTGGGTGCGCTACTCTCGATGACAGCCATGGATTGGAGCGGTCGAGTGGGCACCGGGGAACAAATAGAGATCCGTTCTCTATTCACTGTGTAAATATTTGCGAAACGATTGCAGATGCAACCGGAGATGGGGACTGGGGATTTTAAGCTGGCGACTGGGAACTGGGGATCTTGTTGTTGATGGTTGACCAACAAATTGGTCACGATCGTTAAGCAAGACGCCTATTGTAATTGTTCGGAATCGGAATCGTTTGCAGGTCATCCACCCGGTGCTCACCAGATGCATTTACGACTCCGTTCACATAGACGATCGCCGCGATGATGGGGGCGTATATGGTATATGGCAAGTTCAATGCAACGGAAGTGCCGGCAATTGTCAGGAGTGGTTGCACTGTGGTTTCGGTTCAATTTGCGTGTCTATACTTTACATGACACATAAGCTCAGATCGACAGGCAGTTTTCATGTAATTCACTATATTTAAAATGAACACACAATGGCTTTGTGCTTTTTAATAACTATTAGTTAGGAAGATATAACATGCTCTAGATAAATCAGTGGCATACCGAATGTAGCGAATTAAGTGTATATAAAGTAATAATGTCTATTTACAGATAGCTTGTGCATCCCCTATTATTTTGGCCACGACTGTTTTTCGGCGGGAACCGACATGTGGGTGGGTTTTATGTTGGTGGCGGTACTTACATGGCCATCATTGTCTTCTAATGTCTTTGCAGCACTTACCTGCAACGAAAAGAGGAGGGGTGAAAATTATTGCAGTTGCACTCGAGTTGGGTTCAGAAGTTTCGCCAGTGGGCGGATCGAAACAAAGTTGCAATTGTCTAAGTCAGAGTTCTGTAGCATTTCTGCCACTTGCTAATGTGAGGCAGCCATTCAACCATTCAGCCATTCGGGGCTGGCCAAAGTTTCCGCTCGTTTATAGGAGGTTATAAAAATAGTTACAGCCAGTAGTTAAGCCCGCAGACAAAACACTGTTGCCCAACAAGCTTTGGGGAGTGTTTTGCCAACATGATGTTTGAATTGTTGGCAGATGGAGTACGGAAATACTTGAAAAAGTGCACTCGAGACTAGGCATATTATCAAGTTCACGGGAGTAGCTCTCGAAATGAAGGGCAAACGATTGCAAGTTGCTAAATTGATGCAGGTAATAAAATAAACTAGTCTGTAAATGTATTTTACCTTAGTGTACCAGCTTTAGAGCAAATTAAATAATATACATTATTAATGCTTTGGTTAAAGCATTTAACACTTGCTGCAAAAAGTATCCGTTTCCATGTAATTTATTTTCATTACACATCAAATTCAGCGAATAAGCGGATAACCTTTTTTTTTACAAAGCATTACACTTGCAAGGGCTGAATGCAATTATTTTCTCTTTTTGTTATGCCTTTTGAAAACTCCCCACAGACATAATCAGCTCATATGCAAACATTGCAGAAACCAAACAATAAATCGTGTGTGGGAGTGCCTTGCTAGCCGTCTCTTTCTGCTCCCCTACCGCCATCTCTTTCGGTTAGTGCGTGTGCGTCGCTTCTGCAACCTGCAACTTGTTGAGTCACTTGGGTGTTTAGTATTCAAGTGTCGGCCTCCAATGGATAACGAGCCATCAATCATCGGTCGAAGTACCAGTCAAAGCAGACCATCTAACAAAATCAACCGAGACTTGTCTGTCTGTCCTGCGGCAACATGTTGCCGATGGGCAGCTACAATGTTGCTGGGAGGATCGAGATGATGAATTGCAGGTCACTCAAAAACTGGACATTACTCTTGCTTAATCAATATATAAAATATATTTAACCATCAAGCCAGATAGCTACCTTATATTTAAAAATCATTTTGCAATGGATTATAAATCAAACTTAATACCATACATTTCGATTGCCTTCAATCGATCGACTCGGTTGCTATCTCTGCATTTCAGTCTTATGACAAGTGAAACGGCTGAAGTCAATGTAATGTATAATATTAAATTGGCAAAAATTCCATGGCATAACATATAGACTTTCTGTGTTGCATGTTGCTGTGTTGCAACTTTCACGGAAACAATTCCGTCGACAAGCATTTAAGCTCCTTTTTGCAAGCAAAAAAGTCAACTTTACTGTGGGTGGTCCGCAGCCTTGCCTTAATTTAATTAGTGCAAAGAAAAGATTGCCACAGTGTGCAATTGAAATAGTTTTCAATCAACAGAAGTCAATTAATACGCTATAAACGCCACCAGCACATGTCGTTCCAATTTTCGCTTGGTTTTTCCGCTAAATGATTTTTAATTGCTCAGACAGACAATCGCGAAGCAGCTGGCAAAAAAAAAAAAAAAAATCCTAGACAATTGACCAACAACGAAATGAACAAAAAGAGCTGCATTGGCTAATTGCTAGCACGATTTGTACCAACTTGATTTATTTTAGTTTTTAAGACTTCAAGAGGGGTTGGTGATTTATGAAAAATAACATTTACATTTTCTATGCTTTTTTTTCTTAGGCAACAAGGCAAGAAATCTACATTCTAACATTTTAAACAATTTGTGTCAATTGCTTCTCTTATTCGATGAATATTTTAGCTGCTGCTTTAGGGGTTTTCCAACACGTTGTCTTCATAAATTTAAATTGAATGACTCCATCGTGTTTTCCCAGCTTTGGCAAATTATTCCCTCAATTTGAGAGTCATTGGTGTCAACTGCAGTTGAATAATGCTCGTATAAATTATTCAAAATTCGTTTAGAAAGTGCGTGCCTGGTAACGCCTCCATTTTGGTTTAACTGGGTGCCAAGCCCCAAAATCACCTTAAATAATTCCCTTCATATCAAGCGAATTATGTAAAAAAATGCGACATAGCTATTACCACCACTTCACTGAACACCCTACTTCTCTGTCCCGTTTTTCTCTAGAGAAACTGTGGAAGGATTCAAGTTCCAGGCAGAGAATTGCACCATTCCCCATTCTTTGTGGGCACGCGACAATTAGCACTCCATTGACACATGTGCGACAAAAGCGAAGAATTGGTGAAAGGGGGGAGAGAAAGAGATGGGTAGAGAGCCAGCAAAAGAGACGGCGAGATAATCCCACCCTGTTTGCGTGTGTTGCTCACCGAGAAATGGAGCATTTTATGCTCCAATAAAAATAATTAAGTGGCGTAATTGATAATGACTTTTTTTCCTCCTCCGTTGTTTTCTGTTTGGTGTGCCTTTTATTTTTCATGTCATAATTTTGTGAATTTATGGCATCATTTTAAGCAGCGACACCAGTTGTATTTTTTTTGTTCATTTCTTTATTATTTTTGTGCGGCGTCAGAAGCGTGTCAATTTTATAATCGATTCGATAAGCGCGGCAAGTGAGTTTCGGGTGGAAGTGGATGCAAGTGAGCTATCAGCTAATTACGAATGTTTGTCGCTGGCGTCGAATGAAAGTGCAAGTGATAGGGCAATTTCCAAAGTGTCACCAAAGATCAGAGTGATGCAAATGAATTTCCAAGTGACGAACGAGTTTTTGTTCAATTCAAATGTGGTTCGGAATGCGTGAAATCAATGAGACCAAATATCTGACATACAAATTGTTTATTTTTAAAGGCAATTAGCATTCACATTTTAATGAATATCGAAGCAGGCTTAAAGCTGTAAGAAATCTTTCAGTATTATCAAGTATTTCAAGTTAAACTACCAAACCATACACGTAATAGCTGGGCGCATTTTATGTGTAAAATGTTTAAAGTCTCTAACTTTAAATGCGAATGCAAAGCTTCCATTGCTGCAACTTAAGTTTGTTGGCATGTTGAAATCTTTTGCAACGCACTGTGTGCCTTTAATTTATGTTGTGTTGGCCAGAAATCTTTATTTACGCTCTCAATATTGGCAACTTCAACAAGCCCATAGATCACTATAATGGCATTCGGTCTGTGCACTCCGTCTCTTTCTGTGCGATATTGTGCGTCTCTCTCTCTCTCTCTCTACGGTTCTTACTTAAAGTGCTTCGACTCTCTGCCTCTCTCTCTATTTCTACCCCGGTTTTAGCCATCAATGAAGGCCGCCTTTTTCACTTTGGTAGGCAGTCGTGCGGGGGCGGTGGGCGTGGCAAAAGTTCAACGGTTCGACAGAGCACTTGATACTTTTTATGTTCCCGTTGTCATTGCACTCTCCGCTTGTCAATGGCAGTGCTTGAACAAGTTTTTTCTTTGCCCAGCATTTTTTTTTTTATCCATTATTCGATTTTTTCGAACTTGACTAGTCGGTGTGTGCACAACTGTACAACAAACAGGAATCGCGCTGGGAATTGTTGATGCACTCGAGATACTCGAACTTGCAAAAAGGAAAAGTGAATCAGGATGGCAGCCGGGCGGAAATCCAACTAAATCAATGTTGAAGTCCGATGATGAAGTCGAACAGAACTGAGGTAAAAATGGCAAGAGGTGCTGAACTCGAATCGAGAGCAAATTTGCAGAGTTTGTGTATAAATTCGATAGCAAACAAAAACAAATTCATTTAATTTGTTGAAATTCAATTAATATTGCAATTTGTTCGGCTTCATAGCGCAGTAATAAGGAAAAAATAGGTATTTTTAGTTTTTGCACTGTTTGGCATGAGGCTAAATATGAAATTTGATATTTTTCCGGTGGCAAGTAAAAGAAATTAAAAAAATTAATTAAAACCTCTTTTTTCTTCCCCAATTCGTGAATCTAATTAATCGAATCGATTTAAATACCTATTAACAAACATTGCCGCTTCGAAAAGGGAGAAACTGCAGCGAAGCCCCCACAACAAGTATCTTTTTGCTTTGAGGAGCGCCGCTTAATTTATTGAATGATTCCAATGACTGACAATAAATCTCGCTTCATTTCCCTCCCGAAACGGCAGGTCAAACGGACAAACCCTAATTAGCAATGCCCACTTTCGGTTTCGATTGGATCAATGATTTCAAAATGTATCTGGCGAGTGCATAACTTTTCCAGTGCCCACTCACTGCTCGATTTCATTTTCGTTTCCACTCTCATGGGTTGTAAATACTTGTGCTCAACTCGGATTTATGACAAGTGCTGCATGTGGCACTTTTATTTCTGCACTTTGTTTATTTTTCATTAATCTTATAGACGTTTTGAGAGGAAATCCCCTTCAATGCCGTGAAATCTACCAGTGCAACAAAATATAACAAACACGGGCAGTGCTTTATTTCATGTGGTTAAGGTCTTTTTATGACCTTTGTTTTGGATTTTAGATCTTAAAAAATTGTGTAAAGGGAGTACTACATAATGAAACTACTAGAAATAAAATTTATAAGACATTATAATAATATTTAATATTCGTTAACCTTTGGAAAAAGATCACATCAATGACAGTTGCACGCTATAAGCCCTGATCTCGTTCTTGTTTCATTGCCCATCCTATTATTATCATATCAAAAGTCAATGATATTCCGCCTCGATAGATGTTCATGTCGCACAGCTACTTAGACCATGAGTTCCCAACATGAGAGCTGATGACCTACACATATAGACACTCATCATCTCATCACCATAAGCCGAATCACGAACTCTGAACTCTGTCCCCTTCATTCCCATCCTTTGATCAATTAGAGGGCTTGAGACCTGCACTTGGCTCATGTCATATGCACTCTACGCACTGCGAGAAATATTCTTGTAGTGTTGTGAAAAAAAGGATCTAAATTTAACTGCCTTTTTTATTTCAATTTTATGAAATAATTTGGGTAGCTTGAAAGCATTATTGAAATGAACTTTGAGCACTATTTAATTCACCATCACCATTCTTTTTTCTGAGTGTGAACTAAAGTGGCGCCTTGAAATCAGAGGGGGATTGCTCGAGCGGGACAGAGAGGGAATTTCCATTAGAGACACGCAATGGGGAAAAGCGGAAAACTCTTTGCCAGAGCTGAAAGGGAGGAGCGTTTTCGAGCGCCGTCAATAATTTGTTTGAAGACACTGTGTGTGACACACTTCAAGTTGTCAGCATTTGATGGCTCACGGTGGCCACTCCCATGCCCCCTTTGGTTATCCCCCCTCATGGACCCAATTAAGCAATTTGTGGTCGACCATCATGTGAAACACGCACACTGACCATTGGCATTCAGCAGACGAAAACCTCTAATCTTGGCCAGCTTTTTATTTGCCTTTAATGGCCAGGAATAATTATATTCCAATTTAACTGGCGATAATAAAAACAATTTTCACTTTGGGTCGCAACACTGGTTGACATTTTCTTTTATTTGACATTTTTTTATCGTTTGATCGTTTGACTTCTGTGGCTAAACATGAAAGTGGAGTTTTTATGACCGTTTATTAGATAAGTAATAGTTTTTGGATATAAATGCCTTTTTATGGCTTTTTTGTTATGGGGTGGGAATATGGGTCAAAGATCTCGAAAGATATGAAATTTGATAGAGCCGTAAACCGAATTTCAACTGGATGGATAATTGATTGAATAGGATTATTATTAAAAGAGAGAAAGTGATTGGTAATCAAATACTTATCTACTCATAGGATTTTTCATTCTTTTTCTGAGCTTAAATAAACTAATTCAGTTTTTTATTGAATATTGTAAAAAAATAAGTATTGTTTTCTCATACCTTCAGTCCATTGAATTTGCACCATGCTCATTCAAAACTTTATGCGATTTCCCTGACATTTATGGGTTCTTACTTAACAAAATCCACTCAGCCACTTTAGCGATTCGAGCTGAAAGCTCTAACTTGAACTCAACCTGCTAGTGGCACTCAGAAGTCTGCTCGCAATTTATGGTTGGTTCTACTTAGCACAAGTCAGAAACGAAGCTGTCATAAATTGGGTGGAAATATGACCTACAAATTGCCACGGGGTGGATAATAATTTATTAGAGAGGACGGGGCCGGGCGGCTTGGGTAGATGATTTAATTAGAAAAATGCACAAGGCATGATAACAAGTTTATCCGACAGAAACGAGACAAGTAGTCAACATGTGGTGCAGAGTTCAGAGCAGGCCACCCATCAACGGCCTGTCAGCCAGTCATCTTGTGGATCATCATCACTATCTGGTTGCTGTTTCGCCTGTGCAGCAGACATAAATTCAGTTAGCTGTGCTGCATACGAAAGTATCTGGCAGATAGTATCTTTCTTGGCCGATTCGTTAGAGTTCAACATTGTGCGGTTGACTAAACGCCCGACAGTCGGAATGAGTGTTGGAATGCCCGACTGAATGACTCAATGCGTGTGCACTTGGCCACTGCCACTGTAGGGTGTCCATCTGCAGCTCCAGCTCCGGTTATCCGAGTATCTGGGTATTTGTGTATCTGTGTATCTATCGGATGCAATCTGTGAGTTGCCGTTGGCAACTCAAACATTGTTTCCACTCTCTCCCTTTCTCTTTCTCTATACCCAACTCTTCGACCGCCCGCATATTCAATCAGTTTATGTCAGTCGAAAGATTTGACGAGGGCATCGTGTTTCATTTTTCGTTTTTGTCGCTTTTCGGTAGTCAATTAAATTTCCCAGAAATTCAATAACCAAATCCAATGGTATTAAGAAAAGGGCAACTTGTCACCGAGCAGTTTCGTTAGTTAGAAAAACCAGTGACGGTGATGCGATCTCCCAAGTTGGGGTGAAGAATATTTAACTTAAAACTCACGGAACAATTCCTGGAAATCGATTTAAATTTAATTAATTCTTATTAATCATTTAAAAATTGAGATTTTTTAAAGGGAACACTCTTTTGTCATTTTTATAAAATTGATAAAGCTTTCGTTTATATTAAATTCCCCTTTGGTTCTCAATTAAATGGTTTCTCATTATTTATTAACCAATATTTAACATTCAAACTCCCTAAATGTTTGGTCAATAAGCACCATGAAGATGAATTTGTTTTTTTTTTCCTTTTCCATAGTCGGCAACTTTTGCCGCTTAAGCTCATTAATAATATTACTTTCCAGCTCAGCTACCTTTTTCAAATTTGCATCGGCTGGCTTGGGAAATTGTTTGATTTTTCTCCGGGATGTGTCTCCTCAACCAGAAGAATCGAAGAACCCTCGGCGATTATTGATGTCTCGATTCTCGATTGGGTTCGTTTGGTTGCTCGACATGCACATTGTTGGGCTTCATTAACTTTTGCTGGGCGATTGAGACATTTGCACTCGATTGGAACATTCGAAGAGCAATCGTCAGCTAGGCATATTTAATGGCTTGCCAAACAATTTTTTCATAGCTTTTTTTTTTGGGTGAAGTTTTTCTTTTGGTCTTGCTCGACCTTTCGGGTTTTCCACTTTTGGTGTGGAAAAATTCTATTCTTTTTACTTGGGGCTTTTCGATTGCTTGCTCGGATTTCTTCTAGCCATTGCTTACTCGGTCAAAGTTCTTTGTTTACTATTTCCAGAGTCGTACAATTGGTTTTCACATCGAGTGTTTATTGCAAGTAAAAAGTAGCACTTGCACTTGGAAACAGCTGCTGCAGTAACGTAAAAAGTGCAGGAAGGGAAAAACGTGAGTGCAGGTGGACATTGGGTCGATGAACTTCAGTCAATGCAAATGGAACCTATTCGTTTCAAGGTGGAATTTAAAAACTAAGGTAAACAAGATGGGAAAAACAACACAGATCGAATAATCATATTTATATCTGTAGGTGTGTACATATATGTGTATGTATATATAAACAAGCCCTGATGAAAACGTATTGACGATGCAATAAGCTTACAGAAGTTTAGTAAGACCTATGAAAAATATAAATAAGCATTCATTGATATAGTAACAGTAACACACTCCTTTCATTAAATAAGTGTAAACGTTAATATAGAAATTTGCACAATATAAATGTTTATTTGACATTATTGAATGATCACAGTGTATAGTAATAAATAACTTTTGTTCGCCGGAATTTCCTAGAAATATTGATTAAATTTTGATTAATGACTTGCCCTTTATTATAAGTTTTATTATTTAATTTGTATAATTTCGAAATTTACATGTTTCAAGCTGAAGACGGGCCATTTCAATTAATCTTCTTCATTTCTAAATCCCTTTATCTGATGTCACCGCATTTGAGGTCGAACAATGGCAGTATTTATACAAAAAATTATACAATTATTTCCACCCTATCCCCCGCTATTGAACAACATTTTGATGATGTCTTAGATGTGTAAACACAAATCAATTGGTGCGGGGACCGTAACAAATTTGTGTGTGTCTGTGTATGTTTGTTGCCAACGAAAGCAAAGAAAGGCCTACAAAGCGAGTTGCAAACGTCAAGACCACCAACATTCATTCGAGGCGACTCCAACGTGATTAATGGCCCAATCCCGCACGGGAGAGTAAAGAAAAGCGAGTATTATATCTTTTTGGGGAAAAATTGAAAAGCCAATCGTGTTGGGGCGACTTTTCGGTGCTCGTATTGAAATTGCCGGCAAAACAAAACAGCACCAAACAAATGATGTGTCAGTGGTGCCGCTCAAATTCGACAAGGCAATCAAAATGAAGTTACCTCCAATTCAGAGGAGTCATCAATCACCAGAAGTCCACGAGAAAAGCAGACGGGACACCCAGTAATTGGAGTAGACGAAAGCGGTGTAAAAAACCGAGAACAACGAAAACGATTTAAAATAAATTAATAGTAGTAGGAACTAAAGGGGATACATGGATACATTTTGGAGCCATGGCGTTGGGGCACTTTCAATGTTTAATTAGTTTGCAGAACAAAGGCCTCGGGGAGAGATATATAAGTAGAATCTCCAATGTCTGTTGTTGTCTTAACAAAGTGTCGGAAAGTTCAGTTCAGTTTAATTAAAGCCACAAGCCGACGAGATACTACTATGCGAGCATGGCTGACCAGAGAGTGTGAAAGCACCAACGATGTACAGTAGTCACTCGAATGTGTTGCCTGATTGCATTTGCCTTGCAATCAATCTTTTAAATTACTGCAATTTTCAGTGGATATAATCGCATTATCCCAGTATGCACTTTAGTCTGCGTGTGAATCCAATGACTTTGCATTCTAAACAAAAGCAGTGCAAACAATTTTTGCCATCATTGGCTTCTGAACGTTGAGATGTGAAATGAGGAAAATGTGGGAAAAATGGGGAAAAGCAGAGTGGGTGGCAAGAGGAGGCAGACTCCTTCAGGCCAGACAAGCAACTCAACCGAACAGGACTTCCCCTTCTCAACTGGCAAATAATTAAAATTGTGAGCAAACCTAAAAAAATACACAAAAGTGTGCTAGAAAATAAACCAACAGAATATGGCACAAAAATTGTGAGTAAAACATAAACACAAATTAAATGCAAAGCGGGCGCAGTGAGAAAAATAGCAAAAAATGAAAAAAAAAAAACGGGAACGCCAAATAAAATAGCGAAAAACAAAAATTTTATTCTGCTCATGCCAATCACGAAACAAGAAAAATGGAAAATGGAAAATCAAAAAGGAAAAAGGAAATGCGGAGTCGGAGGTACGTTGCTAAGTTGCTGAGGCCGCGGGCGAAATTTTTGTGGAAAAGCAACGGGGCGGTGGGCGTGGTCGTCGCACAAATTTTTAGTTAATTAAAACTAAATGTGAAAATGCGCAAATTGCGGGTAATAAAAGCGCTTAAAGCGACACAAGGGACACCAGAGGGTAAAATGGAAAATTCGGTGTTGGCCAAAAGAAGCGGGCAATGATGACAAAATATAAATAACGATATACAACCCAAGGGAAAATGGAACCGTGGGAGAAAAAAGTAAAATAGCATAGAAAATGTAATGTTTTCAACCTATTTATACGACGGTTAGCTAAGCAATATATAGGAAGTCTCAAATGAACTTGATTTTATTGGTTTGTATAAGCACTACTTAAGTACCAGTAGCACTTCATTTTCACAGTGCATGGAAAATGGACATCTAGTAAAATAAATAGCGAAATATGCAGGCTGTATGCTGTAGACACAAGATGTAAAAAGCCAAATAATGTAAAATGAAACGGGGACAAAAAACGAATGCAATTTACAATGCTAACACACAAATTGGTTGAGGAGCTGTAGGAAAAAATTAAGGAAAAGCGCCTACGAAAGAGGAAAACAGCACTGTTGTACTAAAAAACGGACTGCATAAATGGAAAAGAAGGAGCTGCAGAGGAAAAACCTGTGCGCAACTAATGCCATGCTAAAAAGGAAAAATGCTGGAAAATGCGTATATAGGGTATAGGGGTTGGGAAATGCGGCCTCGCTTTGTTTAGTCGCTGAAAAGCTGGACAGCTGGGCACAACACAATGGTGGGGAAAATGGGGAAAAACGGGGGAAAATGTGCGAAATGAGGCGCCGCAGAAAAACAAACCGACTATTTAACAAAAGCCAGAATGCAGGCAAAAAACGAAGAGGGCTCTTTGTTGTGTTTAAGGTGACAATGAATTAGCAGGACTACAATGGGATGACGTTTCTCAAAAACAAGGGATGCTAAAACTTTTCCACTCAAAGGATGATATATGATCTGCTGAGCTTGAGAAAGAACTGGGTCTGTTCTATACAACATTAAATGCCATTCTAATAAATCTAATTTTAGGACCTCTATAAAGAATATATACAAATAAGCACTATTATGTAGACTACATGCTCATATCAAATAGATTTTTTTAATAAATTACCGAGTTTTTTTTAGACAGAATGAAAATTTGTTTACGACAGTCTCGCAAACAAATCCGTAAAATGAAAGAATACAGAATTGTTTATATCCAAATACCTTTGGACACTGCGTTTCTGTCTCTTTCTTTGGCTTTTCCCCTTCGGGAAAATCTTGACACAGGAGTGGAGCCATGCTGAATTTTCATTCATTGCTTTAGCCATGCTTTTTGCTGACCAGCTGAATGAAAATGTGAAAAGCGTGCAATGCTAACAAAATGCAGATTAAGTCAACAACTTTGGTGTTGAAAAAAATTGGGTGGGATTTTGGTGGTCGGATTTTCTTTCGTTTCCTGCACAATGGATACTAACTTGAAAGGTTATTTTTTTCTTTTAAATTGCTGGCAATTCTCCTGCAGTTCCAGTTTTCTCATTTTCACTTTGCTTTTTTTCGCTCTCTTTTGCATGACAATTAGGTGCAAATGAGTTAAAACGCATGGCGCTGGGGAATCCATGCCACTTCATCCTAAAAAAAAAATTGTAAAATGGAAATTGACCTCCCTTCTTTACTTTCATCTACACTTCAAAAATTTCTTTTAAATTTCCAAAAAACTGGAACAAGTTTTCCCTGTTTTTCCATGTTTTCCATTTCAATTGCACTTGTCGGCCAAAAAAAAGTGTTTCTCTGATGAAGGGGTGTCCACATAATCATTTTTCTAAAAATAAAGTATTATGAAGCAGAAAAATGAGCACTGGTAGTGGAAATTATGAAAAATGCCAAGTAAAGTGGCTGAACCGAAAAAAAAATCATCATTAAAAATTAGCTGCACTAATTTGTGTGAAAATTGGGTCACAAAGCGTTGGGCAGGGGGCGCGTGGGGGCGCCTGCATTTGGCAAACGGGGGCGTGGCAGGGGGCGGCCAAGTCAATGAAGCCACAAACGTTTAATTGTTTTAATGCTTTGAATTAATTGAATGTGCAAGAGCCAGTGCCTTCAATTTTCCCCACAGAAGCTGCAGCTGCGTTTGTTTACGCCCGCCAAAATGTTTGAAGTGGCTCCCGAGGAAAATCGGCCCGGGTGGAGCTGGGCGGGTGGAAAATCCGGGAGGGGAGGCAGTGTTGGGTCGTGGGTGGGATGGGTTGGGTGCTGCCAGTGAAGCAGAACGAATTCGAGCTAATAGACTGATTGCAAAAGTTGCAGCAACCATACAGGAGAGGCGAGGGGAAACGGAAAAGTGGCAGGGAAATCGGAATACGCCGGAGAAGTGAAAGTGTTGGGAATCGATTTGAAAAGCAAATAAAACTGACTGCTGGCTTTTTAAGCCAAAGGCGCCAAATAAAAGTGGGTGGCAGAACAGGGAAATTCGGAAAAATATATAGAAGACGGGGTGAAGTACGGACGAGTATATCTATGCACTTTAGAGAGGCCAAAAAAAATCGAGAAGTTGGAGATAAAAGAAGTCCCACACTCGCTGTTATAATTAGATGCAATAATTGTTTATGCCCTAAATGTGAGTTAGCACATCGTTAATACAGCAGGGGAAATTCAGAAAAAGAATCTAATTTAAAGTGGTAAAGGCTAAGCGAACCAAAAACGATAAATTTAAAATAATATGCTGATAATTTCGATTGTAAATCTCTCAAAAAATGTTACTAATTTATGGGCATGCAGTTATTGTTGATGCAGATAATAGATTAATCATGAATAAAAATTTGGATAAAAGAAGTATATTAGGTTAAATTTATTATGGGATTATAGCACCATTTTTTTTGTTAAAATGGTACATGTTTCTAGCTGAAATTTATGTTTAAATAAGAATGTTGCATAAAACATTTTGTTGTGATAAATGAGAGCTTTTTATGCCATACTTTTTGTTTAAAATAAACTTCATTTGTATGCTTTTTTCTTTGAAATAAAATCTTAAATATTTTAGAATCTTCTTTTTTAAATGTTGCCATTTCTGCAATTTCTATTCAATGAACATTTCGACACCTCTTAGATAATCAATATTAACTCTGTCGGAGGAGTGGAGTATGATTTCCAGATCATATGCATTTTGCAATTAATGGGCATTTAATTGGTAAAGGCTTTGCATTGCCAGAACATTCGATCGCATAAATCTCAATTGAATCTGAACAATTACCGAGAGCAATTAATAATCACAAAAAAAACAGACTAATCGGCTCGAAAAGATCTAAAAGGAACGTGCCGAGCACTCGCAATTAAAACAAATTAATTTGTATGCCAAGTGGCAAATTCTGCGGGCACAAGTACAAAGAAAGAAAAGAAGTGAAATGAAATAAATTGATGGTGAGGAATCTCGAAGCGAGGTAATCTAATTGAAATGAAAAGTGCAAAACCGCTTGGAAAATTTAAAACTATTAAAAATGTGCATATGTAAGTACAAATTCTTGTCAAAGCTTTTTAATGTCAATCTGATTGGTCAGCTGTCAGCAAAGCGATTTATTGCATGAGCCACTAATCAAATTATACAAAAATTGTTGTTTTATTTGTATGGACATATTGCATAGAGAATGAAATCAGAGAAATAAAGCCGTAGTTATGCATTGCCTAATTAGAGTTCTAATTGATTGATCTCGAACGCTGAGTTTGAAATTAATTTAAATGGAATGTACGTTGCTATCAATTAGCATTGATTTTTTATAATAGTTTTATTTAAAATACTAAATCTTAATTGTATTACATTTTACGTAACTAAATGTAATAGAAAATTAAATAAGAGGAATTAAAGGCCATAAATAGCAGAAAATGGAAATAAAGCTTACTGGAAACTCAAATTGTGAGGTCACAAACGCAAAACATCTGCAGGAACAAAACAAATATATGAGAACACAAAAGATATCGGAAATTTCAAGTATGCCAAGCACACCGAGATTCCCCAGAATCCCACTTTGCTGGCCAAAATACTTCCTGCTCTGTGTCCAACCCATTAAATCGAATCCCCCTTGGATTCACTCACATCATTATCCTCCGATTTGGCATCATTGGGTTCCGTTGCTTTCGACGTTGTTGCCATTGCCATTGCCGTTGCCGTTGCCGTTGTCGTTGTCAGCAGTTGTCGCTGCTGTTGTCGTTGCGCCAGCAACTGCAATTGATGTTGCTCCTTCTGCCGCCGATGGGCAATCTCGATTTGCTGCCACTGCCGCGGGGTGAAGGTCCCCTGATCGCCGGTTTCGATGGTGTGCAGCTCGAGATCTTCGTTATCGTACTCGTTGTAGTGTAGTCTGCGCTTCTGCACCATCTTGGCCTTGTCATCGCCGAAACTCGGTGCCCGTCTAATGGGCTTCTTGGCCAGTTCCTTGGTGTGAGATTTATGCTGATGATGACGCACCGGCCGGCTCTGCTGCTCCGACTGCTCCGACTGCTGCTCCTGCAGATGCTGCTGCAGCTGCCGCTGCAAGTCCAGCTCCCACGCCATCTGATGTTGCTGCAGGCGCAAATGATGCTGCTCGTGTCTCAGGCGCAATTCCTCCTGCGGATTCCGGCGCGTTCTGGTTGAACTTTTATCACGTTCTCGTCTGAAGTCATCAGGCAACACCTTCTGCCAGCCATTATTCTGAACATTAGCCTGCGCCTCCAGGCGAACAAAACTTAGGAAAATCAAGGCAAGCCGCAGGGTATTTAACTGCATTTTGTTTAGACACTTCTCTCTTTCTTTATTAATTGCCCACTACACTTCTTCAACTATTTTGTACCCTATTTTTTAATGCGCTTTACAATTCCATTTGCGTTTCGTTCAATTTTAATTAATTAGTGGTTCTGTAATTAATTGCTGTACACTTTTTGTAATTTTTTTCTATGCTTCACTTCACAAATCTTTTGAAAAATGTTGAAATATTTCCACGGAATCTCGGAGATTTTCGTGGCTTGTTTAAAACATTTTGCGGTTGTTGTTAATGTGACAAGCGTGGCATAAATCATAAGCTAACCGAAAAGTGTGTCACGCATTTTTTGTGAATGAAAAAAGCCGCTTTGTGAATCATTTGGTTTTAATTGGAGGCCAAGAGAATACCAACACACAGACGCCGAAGAAAATCGGCTAGACAAACAATTGATTGCCAAATGCCAAGTTTTTGTTTTTTTTTCTGGAGCAAGTTCAAGAAATTGTTGGGAAAAACTTAGAAACACGCGTGCTGCCTGTTGGCCATTTCACAATCCACAAAGATACAAAGATTCGGGTACTCGAATAGAGCATACGCACTCACGGACGCAGATACAGATACATGTGCTGATGCACGCAGACACACAAGCGATACACTTCAGATGGCGAACGAACCGACGGCCAGAGTGATAGACCGTTGAATGCTGAAAATTTTCGAAAAACGAGAAAATGCCCGCAACAATGTTGCGCCGGCCTTTACATTGACAACATTTCCCCTCACTATTGTGGATTGTAAACAGAAAACAGCTGACGCGCTGCGCACATGTGTGTGTGTGTGTGTGGTGCAGCAGCACCTGGCAGCATGTTGCTACTGCCTCTGCAACATGCTGCTATCGTTGGAGATTCCACGCTGGAAAATTGCACTTTTGATTGTTTGTTCAACTAATTCAATTGCACCGAACTAGTTCTCTTCGGAAGATTAACATTCTTGAGCAGCGGGTTTTAATGGTTTCTGGGGAAATCTTTGATGTGCATCGCAAATTAAATTTCCCTGCGCTGTAGGGGCAACCATTAAAGTGCAATCAGCTCAACTTGCTGCACAAAACACGAAACTAATTAGAATTTGTTTACGAAATATCGACTAGTGAGATGGGCTTATGGGTTATTTTTTTAAATTTTGAAATATTTAAATTTTATGTTATCCTCTTGATTAATGTGGGGGAATCTGTTACTTGCAACTCCTCCGCACTACCAACACTCTCTAAGATATTTCGTGGCCTTTAGCACGCACCATAATTCACAGGAATTAGCTCAGACATGCCATTGTCACCCAGCATGATAGCTTCTCGTCGGGATCTTGGAACACTCAGGGGACGGGGACTTGGCTCTGGGCACTTGGCACTCCGGCTCTCGGGGATTCTGGCACCTGCCGCTTTGGCAGATGCCTGGGATTAGGTCTCGGTCACGTTGATGATGACCCACCCATTGGGTGATGCACTTTTCGCAGTTGTTGGTGTCAGCAAGTGGGCCTGCTGGATGATTGATGGACTCCGCAAGGGCATTCCAGTTGGCGAGCTGCGGGCACGCATTATAATCCTCTGAACTCACCTGCCCAACTGTCCACCAATACCCCAGGAGCATCACGATGATGACGACGTGGCCCAGGCAGAGGTGTTGCCCACTTGCACTTAATTGCATGTTTGGTCAGGCGAATCAACGCCCAGGCCAGAAAACCGCCAAAGTCAAAGCCGAAAACGCCCCTGGAATGTGCAGCCCACTATTGCCTCTTCTGATAACTTTCCGCTCATCTGCACTAAAAAAAAAATCCATAGCATATGCATAGTCTTGAAGCGAAGAAATATTTATTAATTTCAGACTAGATTTAACACCAAATTCTAATCATTGGGTCTTTTGTTTCTGGATTTTTAATATATTGGATTATTTCATGGCATCCCAATTTTTTCTCAGTGTTCGGAGGCGCCCCGCTGAGTGGAGATGGTGGCTGGCGGGGAAATTTATGTGGCCAGTTGGCCACGGCTAGAAGAACTTTGTGCGCACGGGGCCGCGTTTGCGGAGAGGGGTGGATGGTATTGCTGTTATTGCTACGCTCCTGCTGTTGCTGCATAATTGATAAATGTTTACAAATTATTATGTTGCACATACAGCAGTGGCAGCAGCAACATGGAGCCCACCCAGGCGAGAATGCCCCACCCAATCCTCTTTTACACAGCGGACCTCGTGTGGCGATTTTCTTGTGCTTTGGAACCTGGTGAAAGCCGGCGCATAGTTGTTATACTTTATTAATTTTAAATACCCTAACCGGTTACCATTTTGAGAATAACGATTTGAAAACTTCAAACAAAAGTAGTTTATTTCGAAAAACACTGATGTAAAACATCTCTGATTAATCTCTTTAAAATATATTTAATGCGTGAATAAGACTCGTATAAATAGTTTAAATTCGAATATTATATTTCCTTCACAAAAATATTTAATTATGCAAAAATTTTTTTTTTTTCAATATTAAAGAGTATTTCCAAATTCAATGCTTTAGTGTTACTTTCTCCCTTTCTGTTCTTCGGCTTTTATTTTTGCCTTAGCCGTGCTGCCGTTTTTCTCACGGCGAGGCGCCAACTGCATTTTCATTTAATGTTTGTTGTAGCCGCTAATTAAAATGAATCCACGTAGACAGGCGGGCTGAAAATTAAAGTCCATAGGTAAAAGGGGAGTCTTTTCCATTAGCTGCCGCGGACATTGTGTAATGGATCGGGGGCCGTATTTATAGCCAAATCAAATCGCTGGCGAAATCATTTTCCGCCGAAGGACGGCTCTTCCACATTGCCCTTGGCATTAGCTTTGTTTTACTCCGCTACACATTTTTTTTTTTGTATTCCGATTCACATTTACCGCATTCAATTTGCCTAAGTTGCCATTCGGATTGGGATTGCGAGGGGAATCGCTGGGACAGCAGCTGCCGAAAGAAATGAAATCGAATTCAATACAAAATGCAAATGAGGCACAGGGAACCGCAAACGAGAATTGGCATGAGAAATGAGACGCCATCGAAATCATAAAAATCGAAATCAAATTTGAAATTGATAGAAAGAAAGCGCCGTGGAGAAGAAATAACTCAATTTGAAATCGAAACCAGATCGAGAACAAAGTCATCCCCTAATTGAGAGAAACTCCTGCGAGGATGGGTATAGATACTATCTGACAGCCACTTCCGGGTAATTATTGAAAATAGTTTGCCCACCAACAATGCTGATCTATGACACTTTTCCAGCATTTTCCGGGGCAGCAACAACTTTTCATTGCCCTAAACCGCTTAGCTCGCAAATGATGAGGGGAAAAGCAAATTGACTCGAGATAAAACTGCCACGGCCCAAGGCCAAAAACCCTATCCAAAAAAAAAATACACAAAAGGGTATCTAACCCCAGTTAAAGAGCAACGCAATTTCCGGTTGCCCCGCGGGGGTCACAGACAGAGATAGCTGACAACAGAGTGAGACGGATTGCTAGACAGCGAAAGGTAGGGGCCACATCCAGTCAGAATTCAAATATTTGTCATCATCAAATGACATCTGTTTGTCGTTAGCTATTCTTCTGAAGGCCATCTGAAAGTTCGTGTAGTCAAAGGTCAGTGCCAGTGACATATGAAAACGGTGCGTTTCAGCAGTGTATGGTTGTTAAATACACACCTTAGAATGTTATAGTTTATTTGAAGAACTCACTTGTGATAACGGCTAACTAATTCGTTACTACAAGAATGTTGTGTTTATTATTTTTTAAAAAATGTCTGAATTTGTAACAATAAAGGAAAAGGAAAAACTTGATATATATATACCACCATGACAAGCAACATTTAAAATGTACTCTACCATTAACAAAAGAAGGCAATTGGTTGTCAGCAAAACAAAGAATTTGCATAAATCTCACGCTTGATCTGCCACGCCCCTTCTCCTTTTTTTAGAGGCAGAGTTAGAAAGGTGAAAGGTGAGCGGAGATAAAATGGATATGGGGAAATGCAGACTTTAACGAGCTGCCACGTTCCCAAGAAGCTGCAACAATTTTCAATGGAAAATGCAGCGCCTGAAAATGTAAATAGCTAACAAGAAAATACATTAAAAGCAAACCCGAGCTAAAAGTGCAGCAGCGCACCGAGATTTTCCGATTCCCCAAAACAAATACCAGAAGACCCAATGACATAGTTTGCATACTCCAAGAAGCAGGAAGCGTTTAAGGGGAAACCCGATGAGCGGGGCAAATCCCCAGAGCGGGGTGGTGGCTATTAAAGCGGCATTTGCAGCGTGTTGAAAGGCGTCGAAGCTGCAATTAGCCGAGGAGATTTTCCAGTGGGTGGGGAAAACAAGGCGTTGGGGAGCAGGTTGCGTGTGGATCACAAAAATAGAAAAGCAGCTATCTTTGGGAAAACAGAGAAGGCAAAAGGAAACTGATGAAAAAGTTAATTTAAGGCTGTCTGCTGGGTAATAGAACTCGAAGAGAACTGCAGCCATTAATGAAGCGAAATAATGCAACTGGGGGCGTTTACTCATAATTATTGCGAGAAAGATTGTTAATTTGTTTTATAACTAAATCTAATGAAACTTGTGCAAAGATGAAGAAGTTTAATATATAATCTATAATAACTCAATTTATTATACCCCGTTGTAACAATGCATTTTCTGCAGTTACCAATTGAATTCGGCAGCCTCTTCTTGCTAACAGAATCCAATAATGTAGTTACTGATCCCACTATCTTCATCAGCCAATAATATTGTAAATTGCTAGGCAGTATAAATGCCGTTTTATGGCGCCATAGGAGGTGAGTCCTTTTGTGTATTTACGATTGTAGTGGCCATAAACAATTTGAGCCAATTCCAGTTAATGGCTGGCCTAACGATGCCAACGTGTGCGCCCAGTTAGTCAAAGCCAAATTTCAAGAATATTTTCGACATATTTTCTATAATCAACCAACTGCAGACGTGCCAAAGCAGCGGCAATTGAAAGGCCTTGGAGCCAAATGCTCCAAGTTGGCCTCAAGTTCCTCATTCTCCGGCCATCTAATTAAGTGCATCAACAAATGGCGGGCAAGATTAGACGGCTGACGTGGGCGTATTCACAAAATTCGATCCGCACGAGACCCGTGATCCCAATGCCAATACAGGCAAGCATATCCCAAAGGGTATTGTCTAACTAATTGGATTAACGTTGATGCCTGACCTGACACAACGGACCTCTTGGCGAGCTGCTCGGTTCGGTTCTCAGGTAGGATTCCTGATTCTATACTATTCCTGCCACACAGGATACAAAGCAACAAAGGCCACAAATATATGCATTATGTACTATAGTGTGGCACTAAAACTCGTTCGTTCTCGCTTTTGTATCTCGGCCAGCAATCAATGTAAACAGCCAAACCCACAAATAACAATGCCATTTCGGCCAAGTCATTTTGGTTTTCACTGGTTCCCGAACCTTTTGGTTACCATTTTGTACATTTACGATACGATGATTTCACGTCGACGATAACAGAACAAAACGCTCGAGTGCTTGAAGAGAGGTCGAATATATTTTCCTAATCGTTTCGAGTGCATTTAAAATGAAATTAAACGAAACTTAAATAAATGGTGGATGCGATGGGTCAAGCCGAGTATGTAGTTTTATAAAGTGGCAGAGATTTCAACCCTTGAGATGATTTATAAATATAGTTAGCTGTGTTGTTTTGATTTCCTGGAAGGTTTATGTAAGTAGAAACTGAATTGTGATTATTCCTAAAGAAATAGTTTAATATTTTTTTTTCATATCTACACAAAATGTGGCCATAATATTTTAAGTATGTTTGTTTACTTTTTTAATGTAGTTTACAAGCACGCCTTTAGGCAACACCTTCGCTGAACTTTGCATAAACAATATTAAAACTTACAAAACAAAAATGACGACATGCGTTTCTGAAAGACAAGTTTCATTTCCATTCTGGTTGATCCCGAACAACAAATGTCGAGAGCAGCAGCTGCAGAAGAATTCTGAGGTCTTTGCGAGGACTTCTTTCAATTTTTGGGTCTGCCGCAGCATTTTGCTCAACTTAATTGTGTGAAAAACTTTTCTTACGCTCAACATGAGCAGACATGAATGTCAGCAAAGTGTTTTTTCTCGGTTGGGGAAAGTGTACGACAGCCGTAAGATGGTGAAAGTAAAAATTATTTAATATGATGGTAGTTGAAAGAAGAATAAAAACCAAGTTTGGCTTCAAATAACGCTAACAGGAACAGAAACTTAAGAAATTGGATTTTGGATATAAGTTTTACTTGCGGACAAAGCACAATGCAAATACAGTTTATAAAACTTACAGAAAGCAACTGATTCAAGCCTAAATATGTGATAAAAACAAAATACTACCTGCTTAAATAAATTCGTTAATACACAAAATGGGGTAATAAGTACTTCAATCTAAGTAGTAAAACTTATTTAAACAAGGAACGAAGACTAGAGAAGGAAAATTCTTGAGATGCTTTCCATTCTGATCATGATGATGGTGATGAAAACTTACACACCAGTCAGATGCAAAAAAAAATGCACTAGAAAATAAAACACGCTCACACACTCAAACGTGAAAGGAATTGTTCTTGAAAAAGGACTCAATGAGGCGAACGAGGAGAAAGGAGGTTAAATTGCAAGGCAAGATGAAAATTGCAAGCTGCATTTCCACAAGAGGCGAAAAAGCGGGTACTCAAGTGTTTGTCGGGGCATAACAAAATTTAAAAAAAAAAAATATATATATAAAAGATGATCGGGAAAGACAGAGAAAAAACCCATAACTGAAGTGGCAATAAAGCTTGTTGACGGTTTTCAACGAGACCGCGAAGCAAAAACGCGAGCGCTGCTAAAATCGCGTGTGCCTTATCTTGCGCGCGTTTTCCTCGCGTTTCCCGAACGTTTTTAATTGGAATCAACCTTAAAGGCTCCCTGCTTTTGACCAGCTGCGGTCACCATTTTCCCTAATCACTAACTAAACAATTAATCAACCAAAAACCAAAGTTTTCACCAATGGCGGGAAGGTGTTGGAAATTTTCCCCGCCCAAGAAAGTGACATTTTCTAGGTGCACGTCAACACGAGCAACTCCAACGCCAGTTGATTAATGAGCTGTGATGCTGGGAGACCCAGCAGTGGGAAAATTGTGGAAAAGCGGGAGGAAAATGGGGAACAACGGGTGCAACAGTGAAACTGCAGTCAGTAACCGAAGTAAGTTAAGCAGTTTTAAAAGGGAAATGTCAGCTGAAGGATTTGTTACTAGTGACTGGGGAAATGAGCGGCTTGATTACGTGAGTTCAGCTGAGCTGGGAAATGAGGGAAAAAGAAAGGAAAATGCGCATTCACAAGATGTGCCAGCAAGACAGAAGAGCGAAATGAGAGCGCATCAAGGGATCTGAACTAATTAAAATGGTTTATGAATGGGGTTAGAGGATATGGTTAAAAGGAGCAAGTTCTATGAGCTCGACTAAACATATCCACCCAATAGACACTATTGTAATAATTTTTTTCAATACCTAAAAACTCTAGGTATTTGGTAAATTCCACTCACACTCCTTGTTTAACATTTCCCCGAATTTCGTCCCGAAAATAGCATCGATCCTAAAGCAAACATACCCACATGGGCATCAATCACACATCAGATATCACCCTTCCATCCAATGGCAACATAATCAAGTCGGGAAATTCAGTTTCCCCAATGTGGCGTGTGTGGCATAGGATTTTCTCGCCCAGCATGTCCCTGTTACAGATTAAGCTGCTCCCGACTGAATAACCAATCGAAATGATAACCGGGAATGGCCGAAACCGAAAGCTGGGAAATATTTTTCCACGCTTGGGCAACAAATTGCATAAATCAAGTTACAAATCAACTTGCAATCACAACTGCAGCAACAGTCACTGCATTAAAATCACTTGCGAAATAACAACATTTCAGCTCAATTTTTCGTTCCCTCTGAAAATGTGATTGCGTTTTCAATTGCAATTTAATTTTGATACATATTTCCTAGCTGCATTTTTCCGCGTGGCTTTTCCCCTCGACCTCCGACCACGCCCCCTTGCAACCCATCCAGTGGAAAACGCTTTTCGCACAAATCGGTGCCATGGCACATACTTTTCAAGAGCGTGTTCTATGTTTTTCAGATATCCAGCCACGAAAATTGTTGCTGGATGAGATTGAAATGTAATCAAAAATTGCGAATTCTGCGAAATCCAAACAGCAAAGTGCGACCTGCGGGTTTTTCTTGTGCGCTGTCCTATTTTTTTTTTTACGAATGCATCTGGTAAATTGGTCTGTGGTTTTTTGTGGCCTCCGGATAAAGTGCAAGTAAAAATGTCAATAGAAGGGCAAGTATCTTAAAATGGTGTCAACAAAGCCATTAAGAAATCCTTAAAACACAAATTAAACACATTTTCATATTTGGCAAACGTGTGTATAATACACATATTGCCCATATTAAGTGAATTCCTGAGCTACCAACAATCGGAGATTAACAACAATCACAGGCAGTAACGCATGTGAAGGTTAATTTGGAACACTCTTTTGGGATTTGCCCCCAGCAAATGGTTTTGGAAATTAATTAAGACAAACTGAATCAAGACACGAACCGGCATTTCCACGCGGGGAAATGCACGAACACATACAGTCGGGCAGAAAGGAGGCTGGAAAACCCCATTCTTTGGTAACGAAAGGCGAGCACAGCTGCATACTAATAAGCTGCTATGAGGACCATTATCTCCATGTGTGTGTGTGTGTGTGTGTGTTTGTACGGCTTCTAGCACACCTGCTCCTGCCCCTGCCCCCCTCCCCATCTTTTGCGAGCCTTCTGATCCTTTGGTCAGACACGTGCCACGCCCACAATTCGGGGCTGGGAAAAGCTGTCAAGCTGACGTCGGTACGAGCATTATGACGGCATTTACACATCAGCTCCGGCTTTCTCGGATGGTCAGCATTCGAGGATTAGATGGACCACCAAGGACCAAGGACTACGAGCACGCACTCTCGGGACACAGGAGTGCTGAGCTTATAAGCCGCAGCAAACGGCTTACGCTCCAAAATCCACGGCTAGAAAATTTCACCCAAGGATCATGTTTTTAAATCAGCCAACTAAGAGCTAAAAGGTCTTTACCTTATAGAATCATGTAGTTATTTCTTATTGGCATTGAAAGGAATCTAAACAAATAATAAAAAAGAATGTAAGGAATGTTCAAATGTCCCCATTTTCCGCAGTGCCCATGCTTGCAGGACTCACTCAACTGGCCGACTAAACATTCCTGTGGATGCTTTAAAATGTTTGCGCCGGCTATGCAAATAAATCCAAGTCGTGGCCAAAAACTCAATTTCGGGCAGCTAGTGCAGCAGCTGCTACTCGAATGTGGAACTGTAGGAACCCCCTCAGGAAGACCCTACCCCACCCCCCTTTGGGGGGTTTGTCAATCCCACAGCAAGCGGAGCATATGGCGACAAACAGCGGGCGCCGCTTTCTATTTGTTTGCCTGCAAACACGCAGAGAAAAGCGAATAGAACACGGAGTGTGGAACGTAGTGGGGTGAAGCCCAGCGCCAAGGACAAAGGACGAGAAGAACGAAGGCTGCTCAGCATGCACTAGACCCATTTCGTGAATATATGGCAGTTCGGAATGGCAGTTGTGGAAATTGAGGTGGCAGCAGAAGTGGAGGCCAGCAGCTGAATTGCATTTGGGCAAAAACAAAACCGGAGCCATGAAAATCGCATTTCGAAAAGCATGCGAAGAGTCGAATTCCCTTGAATTAAATAAGATAGTATTCTTAGAACTATAAGATTAAAATAAATTTTTAGATATGCATTCTAAGTTTCTTTTTAGCTAACCATATTGGTAGTCTAACTATAAGCATTTTAAGCCATTTTAATATTCCATATTTACAATATTTGTATGGCTAGTTTTGCTACATTCAAGTTACAATCAAAGGACCCCTAACCACTATCGAAATCAATGTTGATGGACACCAGTTCTAGGAGGTTAATCACTTCTCGAACTTGAACAGACATCAAACGAAATGGGCAAAAAATGCCAAATATATACTAGTTTCTTCAGTCCAGTTTCCATCAGAACTCAATCCTCTTGATAAAGTCATCATACTCTGGTCCGACAAGGCCACAAAAAATAACGCACACAACGTGAGGAAGCTGCGATTCTGAATTTCTAAGAGGTTGAGGGCGAAAATTCGCCCCAAAAAAAATTTGGACAAAACTGCCACCCCAAAAGTCTCACTCTTTTTGGGCTTCTGACGGAATATTTGCCCGAAATTCGTTTTTCTGCACTCTGCGCACGCTTTTCTGCATTGGGATAGGTCCAGGAATCAGAAAAAAAAAAGATGTAGAAAAGGATGGCAGTTCCGGGTTTTCGGTTGGTTTGGCCGGCTGCGCGCCCTAAATGGATTTAGCTTGTTCCGATCTCGAATCTCGTCCGTGGTTTGTTTTTCTGCGACGTCGCAAATGGGAAATGTGCTCGTTTGCATGTGCCACATGTGTCCCGGTGCTGTGTGTGCATAAGCTGCAATCGAAACGCTCTGCGAAACTGGCGTGGCGTTAATACGCAAATTCAATTGTCAAATCAATGGCAAGTGGCAAATAAATTAAATTCTCTTAACGCCCCAGCTGACAATAAAGAACCATCTGATGAATCAGAGGCGCATAATATACGACCTGTCACGTCCCATTACAATATATATATTTGCACCAAGGTGTCTGAACGCAGACAGAAGCAGTGACGTGGCCGGCAGGTGGACACAAAGGCTGGCAGAGTGCACTGGGAGAAAAAATATTGCATTTATAAAATGCAATGCAATCCGTAAGTTAACCAAATACTCCGGAACAAATCTTTATATCTTTCTTTTGTTTAGGCTTGAGTTACTTCGTATTTTGCATAAAACTGAAACATAACTTGACTTTATATTAGAAAACCTTTTTCTAAGTGTGAACGGACGGAAGGCGTGTAGCCGGATAACCAGACGGATATTTCTGGTCTGGCCAAATTTCTGGGCAGTCGCACAGTGTTGGCAGCATTTGCGGTCACTTGACGGACGGTCTATGCACATTTGGTCTGCTTTTTGCCAACCGCCGCAAAAGTGCCCGGAATGAAGGACGTCAGGCAGCAGAGGGTTAAGTGGGTGGGTGGGTCAGATGGGGGCGAAAGTGGCCGCAAGTTCGTCAACATGGGCAAATATTTGCAGATATCCAAACGATGTCGCACGTCTGTTGATGTTGCTGCTGCTGCTGTTGCTGCAACTGCTACTGTGGATGTTGATTGTTGGTCAAGTGACCGTAAGCCAACAATTGGTCACGATCACTTTGCCTTTATTGTTTTCGTTACTAGTGCTCTGTCCTCCCGTTTTTATTGGTTTTTTTCTGGGCGATGTCTCTCCTTTGTTTTCGCACTTGCGGCTGTTCGTGTCGCTGATTTGACGTGACTAATGGGTCGTTAGGCATATGTCCACTCAGCTGAAGGAGCAAACAGGTGGCGGGACAGGGTTGGAGCGACGGAAAAGTCATGCTCGAACTGAGTTTTTCCCTATTCCAATTCTTAACAAGTTACAAATTGCATAGCTCGCTTCACTGGCAACCTCGCCTGGCAAATGGCAATGGTGCAAGACCCAAGTTGATTGCAATACAAGCCTTGAGAGAGGTCAAGGATGTGGGATACATAGAATGACTACTTTGTTTCATATAAGATAGATTCCGGAAGATTTATATAAAAAATAAATAAATTTAAAGTACATATTAAATAAAATTCAGACTGGTATTTATATTTGCCTATCTTAGCAGCAATCCGTTAATCCGATATTATCTGCTTTGCTCACTTAAGCTTACCATATCCCACATTCAAATCATTAGGCATACCCAAAAATCAATCTCGAAAGTGTCACAGCCAGAACTCACCTGCAAAGAGATTCGAAATATGCGATAAGAATTAGTCAAATATTTTGCATAAATCACCGGCAAACAATTGGCAACAACATTCCGATCGCGGGAACATAATCAACAGCCATATCCATCACCATTAGCATCACCTTTGTCATTTCCATGCCCCGGCCGAGATTAGCTACGAAAATTTGGCGTCTGTCGGTGGCTTTTCGTTATGGCATTTTTTTTTTTTTATTATTTGCATATGACATCATCAAAGTGGCAACAGCAGCCAAAGATTTGTGCAAAACAAACAAACGCGCCAGCGGAATGCAAAAGCCAACAAAAAGCGAAGCCAGAGCAAAAATCTTGTTGCAGCCACCGCCTGTCAAATGATTTGCAACTTTGTGCAAATTCGTTCGCCAGTCGAAGCCCCCTTGGCCCACCATTTTCCCCACGGCCTTCGGCAATTATTAGTTGGCAACCGCCGTCTGTCTGCCAACCACGAACCAAACTCGAGCCACGTAGCGCTGAGATTTTAACTAGAAGATGCAGATGCAGATGAAGGCGAAGTCGAAGACCACGGACTTCAGAGCACGGTCTGGAGTCCACGCTGTGCGGACTGAAGACTCCAGACTGCCAGGCAGTTGCAAACTGCCCCGCGGTGGACACGAAGGCCACGACCAGCAAGTGAAAAAGCTAAGAGGAGCTGCCGAGGCAACTGGAATAACTAATGCCCTTTCCTTGGATAAAATATATATAGGGAATAGGGAAATAAGGTAAATGTAAAAAAAAATTCATAGGAATTACAGTCTTGCGTCTTATACTTTAAATTAAATTAATTTAAATACAAAGGCAAGTGCCGGATTTTTGGCTATGCAAAATCGTAGTCCATTTCATAGCACCCTCAGTTAGGGTATATATAAAAAAAAAATGATTTTGATGACTACAAGATTTGTTTGCCATCGACTCTAGAATCCATTTACCCGCCTCCCGTTGCTCACCAATACATTCTGGTTGATTTGCTGGCGATTTGGACGTTGATGAAGTGATTAACCCAGCCAGCAAGCGTTTGGCTTTTTGATAGCGTTTAGTTTATGAGCTGACCTCGAGGGTCTCCTCGCAATGTTCCAGCCATTTGCGATGGCCGATTTGCGGTTGATGAAGCGCTCGACGGTGAGCAGCAGGTGCAGAGCACCACAGGTGAGATGCTAAACGGGGGCTGCCAACAAAGGTAGCTGGTGGATATGCAGTGGGATGCATTAGGATGCAGTATGCAAATTGTGGCTTCGCAAGAGCCAGGCGGGCTGATTTAATGACTGATGAAAGACCAATTGATTTATGGACAGCGGTTCTGGGAACCGAAACCTAATCAAACCAAAGCTCATCCAACTGATTTCCGGATTTATTAGCTCATACTCTTTACTGCTCTGCTCAGTAAGGATTAGATTTGGGGAAAAACTAGATTAACCAATTATATATGATAAGAGGTTTTAAAACTTACTATTCATGCTGAAAAGGTAATCATTAAATCTTGAAACTTTCAAAGCATACACATACAACGACACAATAATTTTACGCAATAATTATGAATCATTCATAATGTTTATTATCTTGCACAACATAGATATACAAAATGCTTTTAATTATTTTTAGTCTACCCATTAACCTTGACTTTGTTCCGCCAGAAATAAAAGTCTAGAAATTTGAAATAAAATCAAAAGCAATAAATTTTAGTTGGATTAGCTGGGGTGTGCTATTTGAAAATACTCAAACATTCTGCTTTATGGAATCATATATCTCCAAAGTCTCTTTGAGACTTCCAAACAAATCGAATTAGGGATTTGGTTTTATTGAAAAGCGAAAGTGTTAAAGTGTCTGTCAGTCCAAAAAGGGCAAAACCCCACCCATATGGAAAGCCAGTTATAAGCCCTGATACATAAAACACCTTCCGAGTGCGAAGTTAATGGTCGTGATGCTCGTTTTAAGACCTCACGAGTGCATTGTTCCCAATCGGAATCCAATAAAATCGAAATAAAATTGTGTAATAAAAGGAAATCGCTTATAAATGCCGAAAATGAAATATTGATGAAACGCACTGAAGCACTGTCCGCATGTCAAGCGAACAAACCGAGCGAACTGAAGATACCGACACTGAACCTCGTTTCTCATGCATAATGCAAACGGCTGAGTGCAACTGGAGACGTTGGAAATTTCTAACGATTCCACAGACGAGAGAAAATCGAAGAAATTAATCATATATATGGTGGATACCAGGGGGTCTGCTACTGGGCTTTTCCATCCACCATATGCCAATCGAAACAATTAGACAATTTATTGACGATAGCCTGGCATTGACATTCAATTTGCCGTCTTCGATGTCTCTCAACAATTCAACAATTTCGAATGTCATAAATTGTGACGCGCCTGCAAAAGAGGAGATTTACGTGGTGTCAAACGGACACAATGAGTTAATGTCCAGCCCAACAAAACTGAAGCCCGCAACGATCAATCGCATACCGAAATGCGACCAGAAATTGAGTCATCCCCATCGCCATCATCAATGGCCGCGGACATTAATTAAATCGCATTCAAATGCAGATTTTTGTCAACCTGCCAACTGACAGAAAGAGTGAATTGACCCCCCATCATGAATATTACGCTGCATTATTTGATATTCTGAGTTCAACGGAACCCAATGCTGGCGTGGTCCAAAATTATGCTTATTGATTTAGCTGTCAAAAAGTGCATGACAATTTTTGGTTTCTTTTTCCAAACTTTGGCTATTTTTATGTGCCACTCCATTCGCTGGTGAACAGACAACTTTTGTAATGCCAAATGAGTTGAGATGCACAGTGGTCATGAATTCGTTTCCAATACAATAGCCGCACATTAATCACATTGATGTGCAAGTCACTGCATAAATTTCATGGGTTTTTAAACTGACAACTTAACTAATGTTTAAGCACTGTGCCATGATGTTTATTTAGCCATCAAATTGAATGTAGATAAATTCATTTAACTTTGGGAAAATGGATAATAATGTATCAATTCGAGCAATTCACATTATCAATTTAAAATAGGATTTGTTTCTGTGCATTTATTATATTGCCTTGTTTTTAAAGATCCTGTCCCACTGTGCAGCCCAAGAAAACTCTGTGACACTTGTCATTGAAAAACACACACACCTCGTGCACATTTTGGGTGGGTGTGTTCTCGTTCGCCGGAGTTTTTCCCTTGGCTTGGCCTGTAATCGTGGCTCTTATACTTTATACATGTGTGTAATGGGTTTGCAATTTTCAGCGACTTTTTGACACACATACCACGCTCGATCCCAAACACATATGTACATGTAAGTGCAGAGATACTAACGCACACATTCACACGGCTGAAGGGTCCCCAGAGTGGTATGACTGACTGAAAAGATTTATGTTTAATTTTTAATGACCAGCCGGGCAATGCATCAACTTCCACATATACTTCGAATGAAGACATTTGCCAGGTCACCTTTGACCTTTGCGGGGGAGCGATTACATCAAGCAGATGATGCATTTACATCAGGCACAGGTGGGACAATGCAGCACAGCAGGTGACAGCGAGCGGGTTCTAGATCCTTAAAACCCGAACTTTAATTCCCTTTTAGAGGTCCGCTTTGATTTATATGTGTGCGATTGATGAATTAGAATGCACAACTCACGCCGTCACACACATAAATAGGTTTCACATACAGTTTTGGTTTCTCAATCGCAGAAGTACAGTCACACTTCACTAAAACGATCCATCACGGGGTAAACAAATAAAAAGATTTACGGGCTGTGTTGTGTGTTTTTAGTTGTTAAATTAGAAATGGTGATGAATTTTTATGTAAAATCACTTTGTTGCTAACAAAATTTTCAAGTTCATGTTGATCAATAGAGGCTTTACCGCACATGGCACAGAAAATATGAACTTTTTTTGGTTTGGGTCATTTTTCTATGTTGCATTTTTTCGGTGTATTTTAGTTTTATGCTTACAGTTCAATAGTTCAGTTTAGTTACAGTTTTTTATTTATTTCAATGGCCTGTGAATAACAGGCGTGACCGTGACTCTTTCCTCTCTGGCGGGTAGCCCGGTTTTTTTTTTTTTAAAGCGGCTTACACGACTTTCAATTTGTCTTTTGCGGCTTTTATTTAGTTATTTATTTTCCTTCTTTTTTTTTTTGGTTAGAAAATGGGAAAGGGAAAACGGGCGGTTACGTGGAGGCGGAAATTGTAGGGCAAGCATTTCGCAATGGACTTGCAACAAACGCGTCAACAAAAATATTTTCGTTTGCTGGTCATGATTTATCGTCAACGCGACTCTTTGACAAGCGTGTTATTTTCAGCATTTTTTATTTTGTCACTTGCAAGTGTTGCGTGAAATAAAATCTAATTCCACATTCGGGTGGGGTTTTTGTAGCTATAATATTACCAGAATAACATGGCTTGATTTAAAGGTGATTCCTGCTCATAAAGAATAACATTTTAATAAAAATGTGAATACAACAATTTGAGGTGACAAAAGTCCGGATCATTAATCAGCTGGGAATGAAAGGAGTGATAGCGACAGGATAAATGAAATATAGAAATGTGTTTGCCCAAATCTCAACATTTTAAGTAAGTAAATAATTATTAGGCAGATTTATGATGGCGAGTAATGGTGCAGTGATTCAATTAAGCACATTAGCGTTAATAAGCTTAAACAATAAATCTTTTGAAAATGACACCCGTTGTATAGATATCCATTGGGTTTTAAAGGGATAATCAATTAAAATTGATTTTGTAAATGACTCAAAACCTAATTAAAGACAAACATAAATAAGGGTTATAAATCATAAATTTATCTAATGAAATTAAATTATTTTCAAAACTTTTTGGAATGCATTTTCCTTTTGCTTACATTGAGTAGATCCATGTACATATACCAACTTCAATACACATTCCACATATTCTCGAAGTTCAACGAAATTCTCTCAATTTACCACTTCAATAAAGTCTATTTTTGACACTTCGATTTGGGTCAGACTTATAAAGTTATATGGCAATTGCAGCTGGCGCAACTTCATCCATATAAACACTGGCATTAACCATAAACTAAAAGTCCCAAGAACTGTCCACAACTTCTTGTCACGTAATAAAGAATTTATGCCTTTGTTCGCAGCTTAAATCATGCCAAACGTGATCGCGGATCGTAATAGGGTTCTTCTAACTGTAAACGCACCAAGCGAATCTATCCACCTTGACCCCAAAAACAAACCATGGGTTAAAGCGACGGCTCAGCCTTGCATTTCAATGAACTACAATGAATTCTTCGTCGAGCTCATCATCGAAATCAATCACAAAGTCGGCATCTCATCACATGTGCCTTTGGTTAGCAACTAAAAAGCCCACTGACACACCGAAAGAGATGGGGCTATGCGCGGAGAAAGAGACGAAAAAAAAAGAGCTAACAGAGGCAAACGGCGAATGCATTCAACAGATTCAAAGATACATATCGTTCTGCCACTGACAAACCGTTTTCTGTCAGATTAACTAACAAACTGCTTTTGTCGCTCCCTAAATTGCCCTTCTCCCCCTTTACTCTACATGTATGAATATTTACAGATGCGGTGGGCATACTAGCAATTGTATGCATTAAACAACAAACAGGAAAAATGTAAAAAATAATTATATGAAAATATGTAAATATATTTATATTTAATTAAATATTTAATTTTTTACTTATGCAAACTGCAGTTTGAAATTAGCATAAATAAAATGCTAAGTACATACTAATATTATGGCCTATGTTGTAAGTTCGTGGCGCATGATTTATAAAGTGACGAAGTCGCTTAAAGATTTCGCGGCATTCTAAGAATTTCCAGCGCAGAATGTGTGGCACAAGGGAAACATTTAAACCAGAAAGAAAATAAAAATAGATGGGGAAGTGGAGAAGAAAGGCATAAGGCCCCAGCACATATGTAATCTGAACAGTGTAATAAAGTCATTGGAACTCGCAACTTCGCACAAGCCACCCAGCAAAAAGACAACAGCACCATTGCCAATTAGTTGAGAGAATTTATATTGCTTTTTTCGGTTTTCTCGAAGAGAGTGGGGAAATTATTTCTTGAAATTTATATTAGAAGCTGCTATAAATTATGGCGAAAGCAGAGCAAGACCCAAGACCCTTGCCGGCTTAAAAGGCTGGCAAGATCCGCCAAAAATCCCAAATACGAAGCAATCTGGAGACAATAAGCACAAGTTGTGCAATGGAAAATGTCCAAAGAAGTCGGCGGCGAACGGGCGATACTTCAATGACCGAAGGGTTGGGGCGGGGCAGTCAAGTATTTTCTTTGTGAAAAACGAAGAATTCCCCCCGCAAATGATATACTCACAACTCCTCCACTGAGAAAGCAACTAATGAATGCCCCTGGCATGAGCAAAAACAGCAGCAACAAAAATATAAAACATCACAAAATGCGATAGAGAGAGGTGGAAATAAATTGCACTGCCAATAACAGGCCAAAAAGGAAAATGTAGGAAAAGGAGTGGAAATTAGCTGAAAAATGTCATCAGCAGCAACAGCCAGCAGAAATAAATACAAAAAAAATTCAAGAACCTTCTAATACAACCAAGAAAACGTAATTAGTAAGTAAAAATAAACAATAATATATAAAGCTCTTTATTGTTTTATATGCTGCAGCAAATTAAAACACAGACTAATCTGGCATGTCTGTCCAAACTTATGTTCCAACTTGCAATGTTAAACATTTTCTCATTGGTAAGGAATTCATTGCCAACATGAGTTCAATTTGACTTTTCCTTTGTTAGCAACTGCAATTCTAGATGGCAATGTAAATATGGATTCCTTGAGCCTAATGAGTATAAATATTTCTTGTTTGATTTCAGCTGATATCTAGTTGGGCTTGTGTGTGCACTGAAAAAAGTTGTGTAGTAAGTCAGACTACTCAACATGGAATATACAAATTTTTCTATTTGCTGATTTGAATTCGACATTGCGAGTTCAGCAACTGCCTTGGTTGACTACTCTTCGAAAGCCCTGTCTCCATAATAGTTACCACTTTTATGGGCCTCCCGCTGCTTTCGAACTTCAAGGTCGTTGCAATCGCAGCGACAACCTTCAGTCGAATCGGCGGGTGGTGAACGTGGGCAATGGAGCTTCACTGTACGTGTGCGGTTTTAGATGTCACTCCTTAACCGATTCTGACAATTCGCCGCACAAAGGCCAAGCTCGCTGTGGGTTCTTCGTGGAAATGCTAAGAGAAAGGAAGGAAGCAGAAGCAACAGGAAGGAAAACAGGCCGGCAATATAGGAAAGAACGCCCACAAACGGGCGGCTAAAAGCTTACAAACAGAAAATGCTACAACAGCAGATGGAAAAGCTGGAAAAGTAGTGACAGCATTTGTGGCTCTGACAGCTTTTTCAGAAAGTGGGTGGTAAAATAGAGGGCGGTCCAAATGAGGGATGTGCATTTGGGTTTGGGAAAAGTTTTGGGCCAAAAACCAAAAGGAAAATAGCGAAGGTAAAATCTTTCAAGGCCTCTGAAGCCTTTTCTTTTTTTTTGCAACAACACAGAAAACCTTTCAGCAGCATCAAACAAGTGCCTACAAAAATTTCATTGCACATTGCAAAATTAAATCTCTTTTAACGCCAAAACAAACTGCAAACCGAAACTGAAAGGATAACATTTTATTTGGATTGGAAATCCTTTTTGCTCTGCTCTAATTTTGCATTCGCAACCAACGGAACTGATTTAAAGGATTACAAGGATTCAGATTTGAAAGGAATTTTTTATTCTCTAGTCATATCATAAGTTCTAAAATCCTTTGGACTGATGAGAAAGAGCATTAAAGAATTGGGTTTGCAAACTTTGAAATGCATGGCTACTGAAAGTATGAAATCCACTTTCATATTGATTTTTCTTTGCTCAGAAACAAGTAGGGTAATTTTAAAACAAATTGCTTTCATTTTCTGCAATATTCATGTTAATTAACAATTATCTGAAAAGGTATCATTGAAGAACTCATTAGTGAACGCTGAGACCAAAAATAAAAAAGTATTTCGAATAAAATAAAAAACCCCAAAAGCGCTGCCAATTAAATGGGGTGGTAAGTTGAGTAAATTGTAAATTGGATTGAGTCTGTGGCATGTTAACACGGCAGGTGGACTCCGAGTTTATTGGGTGGCACGCCAGAAAGCTCCCATTTAACATGTCATGTGGCGAAAAAACATGAGTAGGAAGGAAGGAAGGATGCAGTGCATCCGGCTGGAGAGGGGGGGGGGTGAATGGCAAAGGTAAATGGAACACACCAGCTATGGTGTTGCCGTCGTCATCCGCAGACATGTGTTAATTGTATTGTTCCAAAGAGAGCTGGAAAATTGGGTGGGAAAAGCGGGGCGGTGGCGCCTTGTTATTTTGATGTACCAGCGCCAATTCACCTGTCGCCCCCACTCCTCTCCTCTTCCAACTCACCTACCCTCAAAAGGAAAACCTCCAACCCTTGTGTTTTTTTGTATTATTTTACAAGCAGCTGTGCATTGTTGTTGGGCTTTGTAATTATTGTTGCTCTTATTAAGCGCATTGTTTTAGCCAAGTGTTTATTTAGCTGTTAACAATATTTCGAGTGCAGTCCGCATTTACACTTTACAATAGTCAATTTACACACACAATAGTCAACGCATGTTGCGCACTTAATTCATATTGAAATTTTCAATTATGCTTAAAATAAAATTTTATCGGTGGTGGATTAATTTCGACGCAGCATCGAATTTATTGTGAAGGATTTAAGAACATAAATTAAGCCGCAAAATTATTTATATTGCAGTGGATTATACCTCATATTTATTATGCTTTGGAAAATAAGCATTTTCGCACAAAATAATTTGATATTTATATTATTTGTTTCTAAGTTGTTGTTTTATAAAGATTGCTCTACAAAATCTGCAAAATAAATTCATGCAACTCACTGAGTTTACTTTCCGTATAATAAATTTAAGGACATCGATGCCCCAAGGATCTTAGCATGAAAGCTCATCTCAATGACAACTAAACTCAAATGTCCCCTGCAGTAAAGTCGAAATGCTGGTCCAATAAAAATAAACTGGAAGCACTAAAAACAAACTAAAGCAGAAGACTCAGGCTATTTTCATTTGCCCCGTCAGTTCGACGAACATTATTTGCTTTGAGCCAATTTAATTGGTTCTTTTTAAGGTAATTACACCAAGTCGGTTGGCACGGACACCCAGTGACCTCTGGGTTCGGTGGATCAAAGGGACGCATGAAAATGCAATTAAGGGGGGCAATACTAAAATCTAGAACCTCTGTCAACAATCCACTCAAAGCAAACATAATGGAATGGCATCCAAAAAGTGCAAATCAAATGCAACAAATTAATTGTTATTGTTGTTGCATTTTGTTGATTTTCGTTGCCGTTCTGACTGGTTTCAATTAGCCAGGCCGCCATTGTGAATGGCTAGCGGTCAGCCAAAAAGTGCCGAATTGGCAAAAGCCAGCTGCTATCCTTTCCCCTCCTCCTTCACCTTCACCGCCCCCCCTTTCAACCTTTGCCGCATTGTGTAAACATTTGCCATGAGCACCAAAACACAAAGTAAAGCTACATGTCTGTTTTTGTTGTAAGCCAAAATGCAAACGGCATTAGCCATGGTCAGTGCGTTATGCCGAGGTGAGTAATGGCAGTGCACTGCGAGAATTTTCTAGCTACGAAATGAAAGTGAGAGTTCTGGAATCAACCAATTCATCTTCACAATGATAAACGAATACAATTGCAACACAACTCATTCTAATTTAGATATTTACATACTTCTTATTTGTAGACAATCTCGATAGCTTAGATACCATTATTTGGCTCAGTGCACTTGAACATCTATTTGTTTACTGACGGATTTTCGGCGTGACTAACCATCAGCAACAAATGAAAATCATACGTGAAACCGAAACCAGAATCACAGTCTGGCCCCAAAAGATTGGTTGGTCATTTGTGGCCACAATCACTACTATCGCTGTCTGTTTATGAACGGAATCTCTTATCAGGGGCTCTCCAAGCAGCCCCACAGCCAAATCCCACATAATGGAGCAATGTCAGAGCAACAACAATGGCTAATGACATCATGAAATCGGCGGGATGCCGCAGACTTATCAGTGAATTCAGAACAATGGGCGCAATGCCAGACTCACCTCATTCTCAATGTTCCTTATGAGAGGGGTATTCCGGCTCTTCTCTCGCATCGCCAGTAGTTCTTTCTGGTGTTTCTGCTGCCTGAGATGGTGTTGGTGCTCGATTTTGTTCCACTGTTCATTGGAGAAGCCCTCCTCCGACTCGGAGTCTGAATCCTCATTGGAGTCGTCCTCTTCGCCACCGCCATTCTTTAGATTCGCATCAATTAATTGCAGTTTTGGCCTTTCGGTTCGCATTATTGTGGGCTTTACTGTGCTGGTTGTTGAGGTTGTTGTTGTCGTTGAAGTAGTTGTGATGTGTGGCTTTTTAACAGCCTCTTTTTCCCTATCATGTTTGAACAGCCAATCGAATATATTCCGCTTGCCAGCAGACTTGTCGTGCGGATTGGCCACGCTGGGATACTTGTTGCTGTTGCGATTGCTACTCGAAACTATGTCCAGTTCATCCGACTGGTCGTACGCATTGTAATCGGTATCCTTTAAATCGATGTGTGGCAACTTCTGGGTGAACAGCGAATATCTGGGCATTTGTCGGGCCAGTTCCTCATCAACGCCATTCGAGGTATCGCCATCCTCATCATACTCATCGTAGTCATCTTCGTCATCCTCATCGCTGTCCTCGTCGGAATCACTCGAGTCCACCTCCTGTCGCCAATTGGGACCTCTGGTGGTTCGAGGCTCAGCCCAGGATGGAAAGATGCCGTCCCTGTCAAAATAGCGACTGTGATTGGAGATCAGGCCATGGTGCCTGGTTGTGGGTGCCTCGGTGGTCATTAGGTTCTTGGCCGTGCTCGGTCCGATGGACAAGCGGTGCTGCTGATGACGCAGCGAGGGAAATACCCGCTGCTCCCAGCTCGCATGATGACGATTGTGATGACGCAAGTGATGCTGCTGCATGGGCAATTGGGGATCGAGGAAGGCCTTCTTCTCGACATCCTCGATCGGCGGCTGATGGTTGCCCTCCAGTTCGGCCCGCAGATGCTGTTCGTGCCGCAAATGATGATGGTGCTGCTGATGGGCCTCCAGTTGTTGCGCCTCCTGCAATTGCTGCAATCTCTGCTGCTGATGGGGACTTCGATGACCGCCAGTCGGGGCTACTGTGGTCATCACAGGTGCTCCCTTTAGATCACTGCTATTGGCCCAGACGAGGGGCACTAGTATCAGAACTAGCCAATGCATTTCGAAGATCGTTGCGTTTCACCGCGGGGATTTTATTGTTTTATATTGGCCTTTTTTTCTAGGAATACTCTGCTCTTTGTGTCGATATTTTTCACATGCGTTTGTTGGCACTTGCCTTTGTCGTTTGTTTTGTTTAAAACATTTCCCTTTGTCCCACAATCCGCAATTAATATTGTCACTTTTTGTTTTGACACTTGTTGAAAGTTAAAATAATTCGTTATTACCGGCTTAAAATGGAATATTAATTGTTCAGAGTTGGAATTAAGTCGTTTATTTTTTCGTAAATGGAATTTTAATTGTTCTCGTAAAAAATGTTTTACTGGATGTTAATTTTTATATGTCATTAAAATATTACTCGGGGTCTTTGTTAATTATACCATTGCATTTATAGCTTTATTTATGCGTTGTGTGAGATTCCTAGAAACTTCATTTAAGTATTAAGATAACATTTTATTTTTTTTTCATTTCAATATGTTTATTCTTTATTGTAATTTATAGGTATTCCATATACCGCGACGTCAATTTATTTTTTATTTATCTCTTTTTTATTGTCGTTTTCAATTGTATTTCCAAATATTAGCACTTCAACACTAATCACCACAAATCATTCATTTTTTTTTATAATATTCTTTATTCTTTTTCCTTTGATCTTTTGCCAATTTGTTCACACACTCAGTGATTAATGGTTATTAAATTCTTAGCTTTAACCAATTACCGCGGCCATAAATCCGCCGCAGAATCCGCGCGCGACTTTTGACGCGATGCCAGGAGGCAAGAAAAACACACCCACCAATCCACTCACGCACATCCGAGTATATATCTCCGGAGTATATATCTGTATGTGCGATGCTTTAGCGCTTGTTTGTGCAATGATTTGTTTGTTTTGATTTCCAGTGCCAGATGGCGGAGTTCCATAGGAATAGATGGAGATATGGCACTTCCGTTTGGCTCCGGTAAATGGTAAGTTCAGATCGCGTGGCTCCACGTAGGGGCGGACAAATCCACAGTTCCCGACGTTCAGATAACGACT	7851639	7911146	Pvf3
848	423	ACAAATTACAGGCCAGCAAAGGTTGCCCCCGGTACTTCGACCATCCAATTAAATCGGCATATGCATAATCAAAATCAGAAAAATTCAGTGAAACACGTAAACTTGTTGTGCATCTTGTGAATGAGCATTGGATACGCAGCTGAATCGAAGCAGAAAACGCCACAGAAGCAGTCGCATCTTCAAGGGCGTTCAATAAACGCAAAACGTGTTTTTTGAATATCATCTTGGAAAATGGGGAACCGAGGGGCGTTGTAGGTGTCAAAGGCATCGACATCGGCATCTGCATTTCGATGAGTCAGTTTTTGTTTCAGTAGTGCTCTTGCTACTTAATGGTCAAGGTCAATTTGGAGCGCACGATCTGACAAATTGAGTTAATTTAAATATTTGGAGTAAGGGTAGAATATGGGTTGATTTATTATAATG	7912602	7913024	CR44610
849	588	TTCTCTAAGTGTAGTCACCAATGAGATGCGACTTCTCCGGGCTTTTGTTCGCCAAAGGCAAGTAATCGCTTTCGAAGAACCCCCCTGGCATAGTCATTCGCCCAGTTTGGAGTGAATGCGATTCAAGTGCGTTCAATTTCCTTTGGAAGGACACAAGGGTTCAGCTGCAGGACGACCTCATCAATATAAATCACAACAAAGGGCCCTTGGCCAACTGGCTTTTGACATTGTTTACCTCATCAGCTCGGGGTGCTCCGAAAGCCGAAAGCCTGGAACCAGCACATATTTTTGACTGATGTTCCCTGGATTGTTGTGTGCCTTTGTTTTTTGGGCCCGATGGAAGCTTCTGTTCCTGCTTTTTGATGGATGCGCTGCAGCAGCTGTTGTTGGCCAACAATCAAGCCGGATGGAGCGGAATATGACCAGTGATGCATTATCTAGATGAACACTCAAGTTCATATTTCCGGGCTTTATCAACTTGCCCAGCCAAATGGCTTTAAGGCGTAGTATACACAATACAATAGAGTTCTCAAACATGCTTTGAACTAGTTAATTGATGAATTAAAGAGTTGAGTTAAGGCTACAATT	7939109	7939696	CR46210
850	293	ATTGGGGTTTCAGCTCTTTTCGTTATTGTTCGCTGCATTTTTATTGGAACGCTTTCGGTTATTTTCGGGGGAAAGAGTGAAACGATGGAGTCTGTGCCTTTTTTGCGCCGGGTCGCTGGCCATTGTTTACTTCCGTTTCCGGTTGAAAAAAACGGAGAGTTTCGGGGGTTTGGGCGTATGCAAATATTTTCAGCGTGATTGCATATTTTTCTTTTGATTTCTTGCCTTTGTGACGTTTTATTGTTAATCGAATTGATGAAATTAAAAATATATCGCCATTGCTGACCATAGCG	7943923	7944215	CR44613
851	3296	GTATTATGCAGACATACGAATGCGGCAACACTAACGTATTTGCCAAAAAATGCGCATAAATATCGAAGTGAATTTGATAATATAAAAAAACCAAGTTAACTACGCTATCGAAAATGTCTGTGCTGCGATTCCTGGTGACGCGCCAGGCCTTGGCTGCCTTAACCAGACCAAGGACCCTCAACATTATCCAAAATCCAGCGCAAATCGCCTACGCCTCCACTTTGTGCAATCAAAATAGCAATCATAATGCCAAGGATCTGACCAAATCGAGTGCCAATTTAAGTCTGATGCAAACTAGGGGCCATAAACGTTTTGGTCATCAGGAGGAGAAGACGCCCAGTGTGACAAAGTACTTCCACATGTTCATTCTCAGTTTATTCCTCATTTCGGTAATGGACTGGGGCAAGTGAGTAAACTAACCAATAAAGTATTTTCAACCAAGTCCAAACTACTGAATTGGAATCTATTTTTAGAGTGAAACGCATGTTGACGCCAAAAGTGGACGCAGATGCTGGACAACGTCCGTCATCGGCGGCCGACGTTAATGGCGAGGATAAGTCATCCGAATCCGAATCGGAAGATAGCGAGGACGAGGAGGCAGGATCCGATCTGCACCTGCACGAGGGCAAGAAGATCCGCGAGAAAGTCGGTTTCCGCGAGAGGAAGGTATAAAGCTGCTTGACGATGCTATAACTCTGTAAAAAGTATCATTATATTCTGCTTAAATTCTGGGTCTCACAATAGTTCCAATTTTTGGTTATGTTACTAATTGTGAGGACCGGAAAAATCGTAACTTTTCTTTTAATATATTTTAAACTTTCGTATATTATGTTAAACCAAAATGTTTGATTTTTACTTTTTCTTTTATGTTTGTGACGTCTTGTTTTTGACCCACCATCAAACACATTAAACACACACACACCGCGAAGATCATTGAGTATGAGAACCGAATCAGGCAGTTCTCCACCCCCGACAAGATTTTTCGTTATTTTGCCACCGTAAGACTGCAGGATGCGACCCAAACGATTGTCTGCATGACTCCCGAGGATTTTCTTCGCTCCATTTATCCGGGAATCAAGCAGCCAGATGGTAAATCACTCATTCAAATGAGCATATGTAATTATATCTTTAGTTATTGGATTAACTTGAGTAAGGATATTTTTTTTTATTGTATTAGTTGTTTTGGTTGGCATAACTTACTTTTCATAATTTGAATAATGCTCATAATTGATGCATTTTCGTAAGCTAAACTCACGTTGTTTGCCTTAGATAATTGAGTATGAGAACCGCATACGGCAGTTCTCCACGCCGGACAAAGTGTTTCGCTACTTTGCCACCATACAGGTGCCCGTGGCGGATGATCGTCATGAGGTCTACATGACTCCGACCGACTTTCTAACAAGCATGACGCCCGGCATGAAGCAGCCAGATGGTATGTGCAAGAAAAAACCCAGGGAAAAACTTAAGAAAGCCAGTAGTTGTAGCACTTACTAACTGACATTATGATTAGAGAGCTCCTGCAATAATAGCTATATATATTTTAGGATTGGGCCTGGACCAATATCGTCGCTATGATCCCAAGGTGAGTCTAAAATGCATTTGTAATACAAGTTAATAATCCCTATTTTTCCCTACTAGTCTGTTGGCGAGCAGCTCAATTTGCATCTGGAGAAGAATAGCATTTTTTACAAACTAGGCTCTTACGGACTGATCACATTCTCAGACTACATCTTCCTGCTCACAGTCCTCTCGAGTAAGTGATAAGTATTCCCATTAGGATACATTCCAATAACCACGTTTTCTTTATAGTTTCACGACGCCACTTCGAGATTGCCTTCCGCATGTTTGACTTGAATGGGGATGGTGACGTGGACTGCGAGGAATTCGAGATGGTGGCCACCTTGGTGAGGCAGCAAACCAGCATGGGAACCCGACACCGCGATCACGCCAATACAGGGAACACTTTTAAGGTAATGAAACTCATTTGCCCTAGATTTTAATCAATAAGAGTACCTCGAGCCGTACTAAATACGATTCCTTGTGTATTTTTGTATATTCTCTGTCTTTTCGCTTTGACCCTATATATTGAACGCGTGTCTAAACTGTGTACATATCAAATCTTAACTCCCCTCTGTTTTTGACGTACTTACAGTCCTTGAAGGTACTTTGTGTGATAATGCTTATTGACTTATTTTGGCTTTTCAAATTTTCTTTCGAAAACACCCGAACACAATCTCACTCAAGTTAAACTAAATCATATTTCACGTAGTTAATTCCACGATGCACCTGCTCCCATGCACACAAATTACTCTTTTTTATATCCAACTTGTCGTTTCTATTTTTGGAAATATTAATTGCTTAATTTTAAATTGTTTTCTTAGGGTGTGAACTCGGCTTTGATCACATATTTCTTTGGACCCAATATGGATGAAAAGTTGACAATAGAAAAGTTCCTGGATTTCCAGGAGCAACTGCAAAGGGAGATCTTGTCACTCGAATTCGAAAGAAAAGAACCGAATGATGAGGGGAATATAACAGAAGCGGATTTTGCAGAACTCCTACTGGCCTACGCTGGATATCCGTTAAAAAAGAAACAAAAGAAGTTGAAGAGGGTTAAGAGGAGGTTTAGGGACCATGGCAAAGGCATCTCCAAACAGGACTATCTGGATTTCTTTCATTTTCTGAACAACATCAATGACGTGGATACTGCCCTTACTTTCTACCACATTGCGGGTGCCTCGATTGACCAACAAACATTGCAACATGTGGCCAAAACGGTGGCCATGGTCAATCTTTCGGATCATGTGGTGGATGTGGTCTTTACCATCTTTGATGAGAATAGTAAGTTCGTAATTGAGTGTAATTAGAATAACAATCTTAATTCATTCGGCAAACCTCTTTCAGATGACAACCAACTCAGCAACAAGGAATTTATTTCGGTAATGAAGAATCGCGTGCAGCGCGGATTGGAGAAACCCAAAGACACAGGATTCCTAAAGATGATGCGATCGGTGTTCAAGTGCGCCAAGGAAACCAAGCCTGTGCTGCTGGACATCTAAAGATCGTCACTATGTGGATTCTCCCGCTTCAAGCGCCCCAATCTTAGTCACTTTTTCCTACGCTTACGCTTTTTACTATTTATTTTTGTAGTTAACGTTTACATCAATCGATTTTAGCTCAATCTTTGTAATTGTTCGACCCCCGGCAGGTTGACGACTGTCTTCTGTATATTTCACCGTCTCTTGTGCACTTAACTCGTTTATTTTTTAATAAAAATATTATATTTATAAATAAGT	7944734	7948029	MICU1
852	4158	GATCAATTGAAAAAATGTGTATTTCTTTTTGGATCCTTTTTAAGTATAACTTTTTTTCTTGAAACTATGTAAATTCGCTTACGATAATTAGAATCGGATCGTAAATCTATATAATATATGCGTTACTATATCAGTAAGGTTTTTGTGGGATACGCGCAGATATCCGCGCTAAATTGGATCACATTATAGGCAATATAATGCTGGATATATTATTACACATAAGCATAGAATAAACATATTTGGCAAAATTGGGGTTTTCTTCCTAATATCTAAGGGGTGAGGTGGCGACTAAAAACAAAACTAATGTACGTCGATTATTAACCGAAACATTGGAAATGGGAAAACATTCTATAACACAAAGATCGAGGCAATAAACTCTGGCTATATATAGTATAGTGAACCTTAGGCTAACATATTAAAACCGATTGATTCTAGGGGTGAAGGGAAGTGCGCAGCGTTAAATGATATGCAAGATGGTTTAGAACTTCAGACAAACAACTTAACTATGTACAACAAAGCTACGATCTAAAGTTAAGCAAGTCGGAGGATCTTTTGAAACTCTCAACTTAAGCGTGTGTGTGTAATTGGTTATTTCGGGTCGATTTTCTTAAACAAAAATCAAAGTACCACTAATTTATCTTTTGTCTCTTCCACGAAGATTTGTTTTGAACACTACGGGAAATATACATTTTAAACCATTTTTAATCCTTTACATATTACACCAAAGGTATTCTTAATTCAATTTTCTTTCTAAAAAAATATTGCTTGTGGTTTTTATAACAAAACCTTTGGTTGAGTTTTAGAACTTAAAAATGATCAAGCTATGCAATTTTATTCGAAAATATTTTCTAAAGCATTCAAAACAAATCAGCTAAAGTGCAGCAATGATTAACTTTTGGCTCCTGAGATTATAAGCATTTCTTAGAATTTCCTAAAATCGACCCCTAAACTAAGTTAATCTGTGTATGTTCTTAAAGCTTTTGCGGCACATCTTTGCTGACGGCTCCCGTTCGCTCGTGATTGACCACAAACTTCTTGGCGCCCGACAATCCCTGCTTGTTAATGTAGAAGCTCTTTTGGGCCAGCGGCGAACCACCGCCATCGGAATCAACCACCAGGCGATTCAGGAAAGTGGCAGCCGTCTTGGCACCACTATCGCAGGAGGATGACTCTATGCTAATGGTGGAGCATCCACCGATCGATGAGGTCTCACTTTTGGCATCGTCCATCAGAGTGGCATCATCCACCAGGTCGTTGACCAGCACCTGCGTACTGGACGATGCGGTGGACACTATGGAAGAGGTGCGACTGCGGCAGGAGTGCGTCTCCGATTCGGGTATCGAGATACCCTCGTCGATGCTTTGGCTCTGACTGCCGCCGGAAACGAGGCACATGGCTGCCTCCAGATTGGGACCGCTGCCAACACCTCCGGGCGAGGCGGAAACAGGCGACGGACATCCCGAGCTGCTGCTATTGTTATTTATCCCATTTCCGCTCACCGAATTGCTTGTGCACAGCTTCGAGATGAACAACTTGGGCGTGAGGCGGCCGTCAAAGGTTCCGGAATCGGGACTGGGACACACCGACGAGGGCGATTGGCACACCGGTGAGGAGCCGCGACTGAAATGGGAAGGGGAAGTGATGAATAAGCATGAAAACATAGATAAATGTTCGTACTAGCATCTAATTTTACCCTTACTCGAATCATTCAGCAAGTAACACACTTACTTGCACATATACTATTGCCAATCTAATATAATTAAATTAATGCTACTCGTACCTCAAAGCTATTATTTATAGCCGCTTCAACAACTGCAACTTGGCCGAAAATATCTAAATTTAAATTTTACAAGAGGCCCAAAGTAATATAATTTTAGACTTCAAGCAAATTCGAGCTAAAATACTAACAAAACTGATGTTTTAGGTGCAATAAAGCCTATTTTACTGAGTACAAATGATTGAGGTGACTATTTTTCCAAAATCAACCCACTAAGGTCAAGTTACTTAACTTGATACCACCCAGAATTACTTAGGTTCAAAACCCACTACTCAATATCTTACCTTTCCGTGAATATCTTCTTCACAGGCGGAGGTGAGTACACGCTCCAGTTGCTGCCCTGAGTGGGGTTATCGTCCAGCTCAAATTTTCTCTTCACGGGTCCCAGCTGGGATGGCCTCATGGCTATGGGAGACATCGACCGCCTGGTGGCGAAAGTACGTCTCGTCGGCGACGGGGAGTATGGTAATCTCATGCCCGCGCGATTGTTTGTGGGACTGGGACTGGAGCAGCTGGTGGTGCCGGTGGGTGGCAGGCTGACCTGCAGGGGATTGGAGAACTCGTCCGATTTGCACGACCAGTTCTCGGCCACCAGCGTGAGATCCTCCCAGCTCTGCGAAATTTGTATTTCCCGATGAACTTCCCGCTCATGGTTAACCTCCCGGCTGTTTAGATCTGCGCATTCCTCCTGCCGCAGCTGCGAAACTCGAGGCGTGAGACAGAGAGTGGCTCCATTGGCTGCCGTGGTCAGTGGACTATAGCTGGCCGAATACCTTCTGGCTCGAGGTGTGAATATATTGAAGACGGGAGCCGGTGAAACCTCCCTGGAATTGGGCTGCGATCGTATGTGTATGTTCTTGCCGAAGCAATCGATGGATGGGGCATTCGGCATTTGGATATCCACCACCTGTTGGCTCTTCTTGGGCGTCTGCTCGTGCTCCTTGGCCGCCAGAGCAGCCGCTGCGGCTGCGCGTGTGGTCATCGGCGTCTTTCCCGATTTGCCCGCCGGCGGAGTCCGGATTATTGGCACACTGAGGCAGCGTTTGAGGGTCTTGGAGCTGCCACACGGTGGCGGCGGATCCAGCGTGTCCATGGGCACTGTCGAGGGGTTCTCCTGCTGCTTCTCCTCGGCGCTCGCTTTCGTCTCCGATTCCATTGGCGTTTATCTAAAAATAGCAAGTGTTTACTTCTTGGTTCCCAGGGTTATTTTTATACCCTTGCTGAGGGTATGGCTAAATTGGGTAGCAGCTGTAATGCAGTATCAAGTGTTTACTGGGTGCATCTGCAGTCAGATGTCTTTGATCTTTCACAGCCTTTCGGTTTTGAAACTCTGGATTTGGGGTATCGGAATGAATATGTGGTGGCTTAAGTCGGGAATGTTTACGTGGGACATGGGTTAGTGTATATACATATATAGTGTTTGTTGGATTAGGAACACCTTAATTACATTTTCAAACTATACTGTTGTATCCCAAATTCAGAAAATTTAAGTTGTGTACCCTAAAAACTGTATGTAATCGTTGATGATTTTATATGATGATGCGGAATATACTGATATTCGCAACGGTAAATTTTAAATTATTATTTATCATTAGTGTCACTCAAAATTATTATAAATAATTCTTTCCGGTTTGATTACAAATTGCAGATCTATGATAAGCTGCGATCATACCAAACGGCAATCTCTTGGTTGAATTAAAAAAAGTATTTAATGTGTAAGGAAAAGATTCTAATGGTTTTCCAAGGACTAATAATTCAAATGCAACACTATATCCTTTCGCTCCAAAAGGAAAGATCGGTCATCAAGACAGTTCCAAGATCCGGCGTGTCAAGAAAGCAGTGCCTTGCATTTTTCCACAAGGATTTCGGAGATTCTTATGGTAGCTGAGAATTTCCCGATTTTCCGCAGGACTTCGGGGCGCAGCGGCAGCGCAGCCGGCGTCGCTGCCGCCGCGGGCAGTGCGACTGTCTATTTTTTTTCACCCACGAAGTGCGTTTGCAACTTTTGGCAGCCACTTTTCACACGTTAAATGCCACTTGCCCTTTGAAATTACTGCAGATTTAGCTTCGCCAAATCGTCTAGAACACTTGGCACTACCTCAAGTTGGCCAGAAAGAGTTGCAATTGGCCTAAAATACTTACAAAATTATGTCCTGTGATTGTAATTTTCAGCTACCAGTTTAGTTTTTTTATAGTGTTGACAAGCGAAAAAATGCGAGTGACCGCATACACGATTCGGCAGTATGACACTCGAGCATTGGCTGAAAATTTGAAATTATTTAAAATTTGACGAGTTCAACGATTACTTAACCATTCACATAAAACGTATTATTCAAAGACAATTTAGTAGTATAATGCCAATGATAGAGATCACTTGATTT	7948153	7952310	CG4497
853	9357	GCGATAATAGACACATGTTAGATTTATTTATTATGCATAGCTTAGAATGAAAGTGCGAAGTTCGAGGAACACACTTATGTTTACAAGCTGATGTTGTAATTTGGTTTATTCACGGTTTGTTTAAGTTCAACAAAAATCACAACAAATTATAACACAGTCGAACCAAGATATCAGACTAATTGATTCTGTAAATCTTATATAACTTAATATGCGCTAGACGAAGGAAATTATAGTGGAAAAGTGGTGTTCATCGTACTTGTTTTTTTTTTTTGTTCCTGTTTAACTAATAATACTTAAATATCCATTTTGTATTCGGCGAAACTTCCTATTTACTGATGACTACGAGCTAGAGTTACATTTTAAGCAAATTTGTTGCTTGATGCGCGTTTTTAGTTTGTTTTATTTAGATGTTTTGTTTTTTCATGTTTGTTTGTTTCTGGGAGTTCGTCTTGTTGCTTTGGATGGTTTGCAATTGAAATCGTTCGTTACTTGACAAGTAGATGAAACAGAGAGTATAAAGATGGATAAATGTCTTGATGTATTACTATGAGCGAACTTGGCTGGGTGGCTGATTATTAAATTGCATTGGTTGTGTTGGCAAACGCAGAGCATCTGAGCTGAGTTTCCTTGCGGTCCGGAATGCGGCGCTTATCCATCGGACAGGGCGGGCGTTACCCATCCGTACTTCTCGTGCGTCTTCACCAGCGAACGGAACGACTCCTCAGCCTGGCGCCTGTGGAGCGATCACATAGTCCAATCACAAATGACATTGACATTATGTTTCGATTCCCTTACCGAGTGAACTCCTTTGTACTCTTTGGCTTGCGCGCGATCCTGCCTTGGCCCTTAACCACGCTGGCTGCGAACTGCATGATGACCGCCTCCACCGTATAGGCACTGGCCCATCCGCGTGGGGTTAAGAGCTCCATGCAGATGGCGCCACCCTCCATCACGTAACCCTTCTCGATGTGCGGCTCCACCACGCGCATAAAGGGCGGGGCAAAGGGGAAGTTGTCGGGGAAACTCAGGTGCAACAGTATGGCCGGCACACCCATCTCGGCCATATCTCTGGCCAGCGGCGAGTCGGGATCAATCACGTGCAGGCGTACGTGCCACTCGAATAGACTATCGTTGACGAGTTCCACCTGGAAAAAAATGGGTAAGCAGTTGGTAATTGTTGCATAATGGAATCGTTTTTTCTTACCGTGAAGACAGCATCGTTCTTGGCCTGCAGTCGCTCCATTTCGCGGTATTCTTTCATCAGGCGACGGGTTCGAATCGTATGATCCGGAGCCGCCACCAGTTGGCGTTCCGTTGTCGGCGCCACCCTGGAAGATTGAACGAATGTCCCGAGATCAGTTTACCGAATACAATATGACTTTAATGTTTTTTTTTAAACACCTACTTGTGATCTTGTCGTCGCCGCTTGCCTGGTGAATCCCACACAGCTTGCTCGGCTGCCATTCGAACTACGGCATTTTTTGCGGCACCGGATGATCCCGACGATCCTACTGCTCCACCGGCCACGGCGACGCCTCCTGCCGAAGAGGGTGCTGCTGCTCCATCGTGATTGTTGTTATTATTATTATTATTATTATTGTTGTTTATATTCGGGCTGCTGCCAGTGGCGCCATCGACCTTGTCATTGTTGTTATTATTATTTATATTATTATTATGGTTGTTGTTGTTATTATTATTGTTGTTGCTGGACTTGTGGAAGATTTTGCGGAATGCAGTGACTACTCTTTCCTTGGAACGCGACGACATCTTGGCTGGGATTGGCTTGGTCTGCAACGAGTGGATTTGCTGTGTGCTGGATTTTGATTGTGTGCTTCTGAGTTACTTGAGCGGTGGCTTTTGATTCAGTAGTTTACAAGTACTTCGTGGGCGTGTTTGTTCAGTCTTCTTCTTTAAATGGTTCCTGGTGCAATGTGGGCGTGGAAATTGTATCTGAAAGTGGATAAAAGCATAATCCAATAATACAAAAATTGTTTAAGATTTAAGAGTAATGTGTGCGGCCCCATAAGCTTTTGCTAACTTGTAAATGGCATGTGCGTTATAAGAAAAAATGTCGACATCAAGATTTTCTCGGGTCGAGCTTATAAAATTAACATACTTGTGCATGCTAAGGATGCCATTACTTGGAATTTGATTCGCTCCGAGCCATTTTCATATTTTAGCAGACCCCCAAGCACAATTATGCGACCTTGAACTAGCGCCCGCATTTGTAAACCAAACCACAACAATAACCGGAGATACTTTACCATGTCTGGCAGTCGTAAGCACAAACACACATCCTTGGCGAACTTTTCAAGTGAATAACAAGACCGCCAGCGAAATATGTTAAATACTCCCCTTAGCGAAAACAAAACGACTCGCAAAGGCGGCTCTTCGAAAAAAAGGACAAAAATAAAATGTATTTTGTCGCAGCTCTTTAGAGGATGGAGAAAGCCTTAAAGTAAGGATATCCATATTTACTAAAAAAAATAACAGATATGAACTGTATAATGAGAGCGGAGGGAGCTTAAAGAGCATAAAAAACAGACCTTTTATTAAAAAATAATTTATATATTCAACAATGTATATAATCTTTACATAAATCCGCCAGAAATTGTTTTCTTTTCGTTCCTAATTTCGGTGCCACCCGAGGGTTTCAAGTTGGGTACTAAAATTTCACACAGCCTCTGAAGGGACTTTTCTCCGTCTAATTTCTTTTATTTTCTGACCTGCAAATGCCGTGCAAAACACCAACTCCTCCTTTTATCATCGCCCTGTGAATTGTTCGAGGTGTTGACGTGGACTTTGCCAAATTGTTTGCCTTTCGCATAATTAGCTTTCACCCGAGTGCAGGAGTCCTCAAAGGGGATTTCTTGGGTCACCGCCCACCTCCTGGACGAACGCCAAGTCCTGAAACTCTGTGACCAAGGACAACAGATGTGGGCGTTACATTTTAATGGTCGTGGTTTGGGACGATGGGAGGGCTATTATTATTATAAGAGCACAGATAAGTGTGAACTGAGTGCCAGAAGATCAGATCAAAATTGCTTTGAGGAGGCAAACGAAGAGCTGCCAAGTATTTCGAGGCGGAGGATAACTCAATGCATTCAGGTTACGTTCTATTATAATAATTATAATATATCTTTGACATCAGTCCACATATCCAAAGTTACCATTACCATTCGTATTTTATTCAGGTTCCCAACCAAAGAAAGTATCTTTTGCAACATTATTTTGTACTCTTTGTTAGTTTACAAATGATGAATAATTGATTGATTAATGAACGTGGCTGGAAAAGTGGGGAATCTACTTCGTTAGGCTGACCCATGAACTCATTAAGAGTTCATCAAAGCTCAAACTATTCGAGACCACTCCCATATTTACCTACTTCCTCCCTTTTTCCGCCCATTTATGGGCCATTTCCTTTCTGCATCTGCTGGGTGCCCGGCTAAGAGTATTTTTAGAGAAAACTTTTTGCACTTTTGCTTTCAGTCAGGGCCACTAAACGGAAATATAAACACTGACCGAGGCCGAAACAAAGGCGCCACAGGAATCTTCAACCGAAAAAAAAGTCCACAGACATTGCTGAAGTCACGTAGGAAATTCTATCTGGTTCCCAACACACATTTCTGGAGTTTTTCGCCATTTATTTAACCAAATAAATGTCAACAATATTTGACATATTTTTTCGTCCTTAAGTGAATGCAAACTCTATAAAAAGCAGGGTGACACAAGTCATTTTGCTATAACTGTAGGTTTAACGGTATAAGAGCATACATCTATAAGGAATATAAATTTAAGTTTCAACTAAATGTTTGAATATATTTCGAACTAGTAACGACACACCTTAATGCATTTCTATAGATTTGGCGACAAATTGACTGCGTCCGTCGAAATTGCTCCATTCACATAGATATACAATCTTATCTGGCGCCACAAAAATCGATATGAGCAGACCAAAAGCAACACCTCTCCTCCATAAACCCACTTTCCCCATTCTTTCATTTAACCCAATCTATAACTGACCTACCCGCACAAATATTTAATAATAGCCTGCGGGACTGGCTGAAGTGGAATGGATGGGCTATCGCCATCAATGATATTTGCAAATCCGAATATAGATAGCTGCCAAGTGTCGTTAAATCAAGTGGTAAACACTGTATCCAGTTCTCTTCTGTGCTTCGCAGTTAATGGGTTTTTAATTGAGTTTCCCGATGGAAACAACTTTTTTAGTATGGCAGTTAAGTTGATTTCTTACCTATAATATTTTTACATACATATTCAATACTTTTCAAATCAATGCAGATACATTTAACTTAAAAGCGTGGGTAAACAAACAGTGGCCACAAAGTTAACCAAACAATTGACTGATTTTTAACAGCCTTAAATAAATAAATAAATATATATGAGAATCATACATATTCGGTGGGTGTATAAACAACTAGGGTCATGTTTATTGTTGTTTCATTTCATGCAAATTTTCCCGGCTGTCGCATGCAAAATTTTAGAATGCAGACACGAAAGTAAAAGGAAAGCCAACAACACGAACTGTGAGAAATGCAAAAATGTTTAAATTAAGAAAGAAAAAAATAAAAACAAGAAATATAGAACTGTGTCAACTTTAAATTATTCGGGGGATGCCGTTGGTTGTTGCTCTCCTTTCGCGCTTATTTATTGATTTTTGCGCCTGACGACATATGTACATAATATGCATTAAAAAGAAAAGAATACATTTAAATACACCACAAAAAATGATTATAAATCTAGTTTATGTATTTATCATATTATTTTTTCTATATATCATATTCGATTTCTAACAGATTATGTTTTTAGCAGACTAGCTTCTTATTGTGATTTCCCTTCTCTGCTTGATCTTGTATTTGAATATAATAAAAGAATTTCTTCAAGTGCTAAAAGCTTGTGAGAGAGGTCGTTAATCAACTGTTTGGTGCATGCAATGCGGAAATATTTGTACAGGCGAAATGGGGAAGGCGGGAAAACAGCCGAGAGAAACAGAGAGGGAGAGCGAGATGCTGACTAATGGCCCCTGCAACAGTTCTTTGTTCCCAGCCATTAGCGAACACCTACTATGGCACACACCCACACACACACACACAAATCCACATCCACCGAGAATTAATCCCCCCGTTTCTTGACCATCGAGTGTGGTTGCCATGGCATTCGGCTGAAGGCCCCTCCCCATCCTCCTCATCAAGTTTTCTGCCACAGCACTTGCACTTATCCTATCGTCAGTGATGGCAAGGCAGCGTGAAAAGTAGCTACGTTTATCAGACGAAATGGTAGAAAATACTTTATAGCTACTAAATTAAGAACAAGACTGGCTTAAATTGAGAAAAAATATTACAACCAATTATGATAGATAAACCTCTTTCCAAACAGTTTCCAATGGTTCTTTATAAGCTTTTGAAATATTTAGCTAATAAACATAATGAGTTACTAATACAAATTTCACATAAATTTAGTTTCATATTAGTTTTGGCTATTTCATAAATCAAATACGGCAAAATAAGAAAAACTTGAAAGAAATTTAACTGTTTGGTTTAGTTGTTCTGATTTTTTTTTTTTGATTTTCCTTGCTTATAGCCAACTAGCCAGCACCGATGGTCATCCTTTTGCCTCCCACTTTGGCGCCCCTGCTACAGCTGTTCTCGATACTGAGGATGGCATTGTTCTAGATGGAAGTCCGAGGGTCACCGCTTGTTATGGCTTTGTTAATTTATTTATAAACAATTCCTCGCTCGGACTCTGGTGCACATGCAAATTGAATTAAGTCCGGATTGCTTTTCTCTTTTCGTTTTTTTTTCCCCCACCGACATAGAAAGCTTTTAAATGTGCATTCAGCGTTAATCAAGGCCATGCGTCAGCATCACACTTGGTCTTCTTTATTTCCGGGTCGTTCATGCTAACCAATTCGAAGGGCTTTGTCATCCGACGAGGGTCGACGAACTCTTTCCACGCCCAATAATGTCCGTTAACTGACTAACGGACAGTGAGTGATGCCGATGGCTTGACCCCGTTGTTATGGTATACCCACAAAAAGATACATGACGAAGCGGAGCTCACCCCATCTGACCTTGGAAATGTCTCTGTTAGTCTGTTTATCAATATCATGTGGCGCCATAACACACATGCCACACAAGAAGCGAAAATAGCAACAAGAATCTTGGCAATCGCAGAACTGGTCGAACTATGGAATACCCTTTATGTTCTGTATATGTAGCTTTTAATAATATATTGACTTGATTGGTAGTAGATTTGATAAGCTCCCTTTGTCATTGGCATTTTCGTAGATCCCAGAAACCTAGGATACCTTTAACCTTTTCACTTGAAAACATTCGGTTTTAATTAAAAGGAAAGGACATACAAATATTACCACATTTTGTATGTATTTACTAAGACTTCGCCGGGCACATCCAGCACGTAGATACAAAAAACAGAAGTCTCCTAGACACCCGAGATGGAAAGCCTGAGCTTAAGCACTCCTTTTTCCCTACTCCGGAATGGTTTTTGCCCGGTTCACTGATGGCGCGTGTTTCATTCGAACGGAAGCCATTTATGAAATTGATTGCGACAAGAGAGCAACAAAAGCAAAAGCATCAGAAGCCACAACAATAACCACATCTCACGGTTTAAAAGTAGACTTTGATACGGACACATTGGAAAAGGGATATACGCGTCAGTTGATGACGCTGGCAAGTGAATTGCGGCTCAGTCTGGCGGGTGTCCAAGGAAATGCACAGGGAAAAATCAACAAAGTCGAAAATCATAAAACCATTCGACTGAAGAATTCGCGTTCCCAACGCACAACATTCCTTTTAAAAGCTTGCACATTTTCTTGCAGTGCAACTGCGTCTATCTCGATAGGTCGTTTGTAAAGCGACCTGTCAATTTGGCTTTTGTCGGGTGTCAAAGTTAAGCACTTTGGATAGTGGTTATTGCATGCGAGATAAGCTTCAAGTGCTTAATACGCAGGGTATTCACGTTTTAATCAACCATCGTTTGACAAATACCCTGCACCCTATAAAAAAAAAAACTAGTAAAGTAAAGTCGTAAGATTCCAAGAAATATAACTCCACAGGGAAGCCGAACCCGCTGATGTCAGTGGCCAGTAGTCCTGTGGTCAAAATAAGGTATAGACGGACATGGTGGTAAGTGTTACCTGCCACATTGTTTATGCTAGGTGAAATTGTTTATCACCTGCCACGGGCACTCCCACTCATGTAAAATGCATAAATTCATGCGATGGCAGGAAAGTTCATCTAATTGCCAAAGACCCTTTGCTCTTTTCGCTCTATTTATAGAGTTACCGGGTATATCCTTGAGTCCCCCTCCCCCACGACTCCGAGTGCCACTTTCATGGGTATGCATAATCAATTTATGCGTGTGCCAGGGTATACATATCTATAAATTAATTCAGGCGTAAAAATAAAATGCCTACTCGGCGGGTCCATAAAAAGTTGATGTGCCAAAGTGCACACACACCCAAGCTTAGCTTCGCTGATCAAGTGCGATTTAGATGCACAACATGTCGGGGGGTCGGCGCAGGATAACAAAATACAGTGGGCACCCGATAAGGGTTAAAAATTGAACGGAACTTAAATAAGCCTTTACATCAACCTTATACTTTGATAAGTTTTTTTTTTGCCATGCTGATGATTTTAGAACTTAACTTTATTAATTTATACAACAGTTTTACCAAATGAAAAAATAACAAGACCAAAAATAAAAAATTTAAAACAAAATTTATTTTAAATACATAATTTATAATTTATAGTGTCTACTGCAAAAGAGGATGCAAAGCGCCATGGCGCCTGTCTAAGTGTGTTTTAGAAGAAAGTGGAGATAGAGGAATGAGATAAGATAGAGCGGGCAGGGAATATAATCTATCGGCAAAGCTTATCCTCTCTCCCTTCCGCACGTGGCAACATGGCGCTCTGATTTCATTCATGAATACCAAATAACGTGGAGAAGCCTTTCCGACTTCTTGGCCCCTACTCCATGTACACACTTATGTATGTATGTACATATGTATATTTGTATATATAAATATGTTTGTATGTGGGTGGGCGTGAAAATGTCGGCAGTAAATACCATTTGAGCATTTTCCGTTGTGGAGCTCCCACACATTTGCTTAGATTTATTTCCACAATCTCTCGTTACCCAGCTTTTCGGCGTTTCTTTTCATCTTAGTCGTCCCAGGCAATAAAGGCAAATACGTCAAGGAAGGACAAGTACCAAAATAAAATTAAATAACCAACAAAACAAAAAAGTTTTCCTTGTTCTTTTTCGCGACCCCTTTTTTGTCTTTAGCAGGGATTTTTTAAACTCTTTAATTTTTGGGGGTTATGAACCAGGTAAATATCACCTTAAAAGATAACCAACCCTATTTTTTTTTATTACTACTAACAGAATTTTGTCAATGTGTCAGAAAATAGTTTGTAATAATATTATGACTAGATTAATTAAACAGGATTACTGAATATGTATAAGATTTAAAGTGTACAAATATTTCTGAAGCATTGTTTGAGGCCATCTTAAATTAAGAACTTGACCATGACTGCAGCCTTGGAAAAGTGGCTTGCACTGCAAAAAAAAGCGTTGACAAAAGAACTCTTGAAAATGTTCAGTATCAAGTTCAATGAAAATCTGACATTGGCAGAGCGAGACACAGGCAGCAGCCCTCCCTTTCGCACTTGCGGAAAGATACCAATTTCGAGCAATGTCAAAAGCTATAGTGCAATGAATAGGACAAGCACAATCATGTGGACACACCACGTTTATTTGACAGGCTTGTTTGTTAGTGTCATGCTTCAATTGAAAATCGAAGGGGAGGAAGAGAGACGGAGAGACAGGGGTAGCATGTGTAACGCACTACGTTCTATTTGTAAGAGTGAGAGGTCAAGAGCTTTTAATTGGCAAATTGTTGTAATACACCAGCGACAAAAAGGGGCAAGGGATAAGGAATAAAGGAGAAGAGGAGCAAGAAGAGGTAACAACAAACACACTCACTCACTTGCCAAGTGTAAAATGCAATTCGCTGTTCTTCTGTTTTCTTTCCACGATTCGTGCTAATCAGCAATCCGCTTTATTCCCGATTCTCGTTTCTTTCGCTTCCTTCGCCACTCGCACAGAGAAACAAATAATAGCAACGGGAGAAGCAATCTCGAATGCAGTTCTTCCCAACAATTATATCTTTTATTGAGCGCTAGCAAAAAGCAATAAGGTTCGGCGTTTCCACGCGACTTTTGAATTATTTCCTGGTCTGGACACTGTATCACCAACTTTTCGTTGCACTGCACTTTTTTCGCCCGCGACAGCGGTAGAGATGCAAAATAACAA	7952659	7962015	CG4502
854	15496	GGTATCGCATAGTTTACGTTTATTTTGTTTGAGAAATGTCTAGAACACCAATAAAGTAAATTCAGTAGCAAACAAGTTGGATTAGTAATATTAAATATCCACTTGTCGTTCGCATTTATTGCTTCTTATGGCTCTTCTGGACTTAAGAGTATATCTATATAAATACCAGTAATATGAGTATAATAACCATTTCGGTTATGAAAAAGATTCTACAATCCAAATGCCCTTCATTTAACGTTTGTAATTGATTATGAGTATTTGCCTCGATTTCATTGTTAGTAAGTAATTCGTTACAGTTTTAATAATGGCTTTACAATGAATATAATACTGCGCATCTGCAACAGATTTGTTATTATTTGTTTGCTACATAGCCAACATATCATAGGAAAACAATCAAAAATAGCTGCTACATACTAATCAACAAATTTTATCTTCCCATCCATTGGGTAATTGTAGTTTTTAAATATTTCTTAAATATTCTTAAGCACTTTGAATAAATATTTACGTGGCTTAAAAATAATTCAATTTTATCATATTTATCTTGTGTGTACGTTTTCAACGGAATCTCAAAATTGCAAGGAAGATGTTTGTTTGCTTAGTAGTTTTTATACGTTATATCTAGGAATAATATAGCTAAAGATTAGGACGTGTGCCATTTGAAAGAAAATGAAAAATGAAAATTAGGAAAATCAAAAGAAAAGAAAATCATAAATTTGCTTGGGTTTCGTTTATTTTCGTATAATTTTTTATAGATCTTAGCTAATAAATTCTGCTAGGAAATTATACAATTAAAAAATTCTTTAAAGAATAATATCGAGATTAAAGTTTGATTTTGTTGATTTTAATACAAATTGAACTTACAGGGCTACAAAATTAATTCGACTAACGACGTACGAAAAACAATGACGATTTATAATGTTAAATCTAAACAAGGTTCAAGGCCCGAGCTGAGGGAAGTTTTCTTGGCGAGAAATTTGCACAATGTGGATATGTCTCTGCGTGGATTTTGGAAAACTTGAAGGCTGTGTCAACTCTGGCTTGGTCCCTTCCCCAGCTGAAACCCTTTTCTTTAAATTCACATTGTCCGAAACTAAATGTTTAAAACTAGTTTACATTGTAAGCTAATTTTTGTAGCTGCATCTCACATAAGAAGTAATGTACATTGGTTTTATGTTCTAGTGTGTATAAACTAGGTCTGCCTTTTCTACATCCTCATCTTGGTTTTTGTTACCCCCGAATAACAACAAATTGAACAGCTTTATGAATTTTGGTTTTCGTTATACCACTCCTTAGATATCCACGAGTTTTGGTGTTATGTATTATTATGTATTATCCCATTTTACTAATGAAGTTTAACCTTGACTTTTATACGGTTTCGCACTGTATAATCGTGTAAGGTGCAGAGGTATGTTTGCATGAGTTATAAGATGATCTCCGTCGAGCTTTGCTGCAGTGGATCGCACTGATAGGCCTCGGAGTTTGGTACCGGCGAGTACTTGGTGTTCTTCTTGCTGGAAGCTGCAAGATTCAAGGGTGCAGCCGTGGTGGTGGTGTAGCTATAGGTGGTTCCACATCCATTCAAACTGGTGACAGTGCTGACTAGTCCAGTTCCTGGAAATTTGGCTACCGTCACAACACTGGCTGTTAATGTGGCCGTGGAGGAGTCATTGCTTCCCGTTGTTCCCGAACCCCTTTTGGCAGTGGTTTTCCTGCGCACTGGTGTCTCCTGCAGCACAGCTGATTTCCTTATGGTCTGCTGCAGCAAGGCATTCACATCGATTGCTGGCCAGGCGACCAGCGAGACACTTCGTCATAAGGAGTTGTCCACTGGTGAAGATCCGCGTTTATGCTTGCCATGGGGATTGCGATTCCAGTGCTTGCAGGACGGTTGCTCCACTTCCTTCTCTCGCAAATCCTTCGTCTCCTTGATCTCCAGCTTATCCATTTTATCTTCTTCTTTGGTGGGAAAAGAAGTACCGCCTCCAGCGGTGGATGACAGCGAGAAGTACTCCGCTGATTGGCTTAATGAAGAGGCATCCGCATCGGTTATGTTGCCACCGCCGATATCACTCCTCATGGTGTGATCGCCATGATCCTGGTCCATAAACGAAGACCTGTGGGTGCTAAGCGGTGTCAGTGTACTGCTGTGCATGTCCTCACCCTCTTGCGAGGGAGTTATGGTATGATCTGCAGCTGTACAAAAACTTTCCCTTTGTCCCGTGGTCTCGTCGTCCTCATCATCCGCTTCCTCCTCCTCATCATCTTCCTGGGAACACGAACCACAACAGCAGCTGGAATTCTGGCAAGAGCAGAGACTTGCTCTCCGAGAACCGGGAATGCATTGGTGACACTCTGCAGCCACCGTCATTTCATGATGTGCCTCTAGATCCTCATCCAAACTGCTGCAGGAGCAGGAACTTGAGCAACTGCTGCAGTAATCCTGTCCAGCCTCAGCTATAAACCTTTTCCTCTTGATCCGAACACACTCATTTCGCGCTGGTGCAGAGGCAGGATTTCCCCTCTTTGTGGAACTGCTGGAACTATTCGTAACTGCTGGCTGAGTTAGTTGGGTCTCATCTTCTGGTAAGTGGTGGGATCCCATCCGCACATCATCGTCGTCATCTTCATCGCGAGACAATTCATCGGTTTCAATTGTGGTATTGGAATTCAACGAACCTCTCCTGTGACGATGTTGTTCTCGAAGAGGAGCCATTATAATGGGTTTTACTCCCTCACTGGCCACTTTATACGGAAAATTCGAAGTGGCCGTGCTGCTGTTATTTTCATCTCCGTCCTCGCTCATCGTTGCTGCATCGATTTCAATGGCAATGGCCTGGTGATGCATTGCCTCATCACTAGAGTCCAAGGAAGACTTGTTGTTGTTGTTGTTGTTAGATGGAAGCATTTGTTTGTGATTCGCCTGCTTAATTGGCATATGCTTCTGATGGTGGTGACTCCTTTTCTGATGCAGCAGAGCTCGTCTCTTTGTGCTCCTGTAGTGACAATGATGATGATGGTGATGATGCCTATGGTGATTGCAGTGGCAGTGGTGATGATGGGTGGTGATCACACAGCAGCAGCTGCCACCCTCCAATTTAGTTTGGGTGGCATTATTTTGCTTCCTGCGACAGCGCCCACTCTCCTCCTGAGCGCCAATCAGTCTCGGCTCTTTGGATGCCGGGGAATGGACAATGACGACCTCCAAGGCAGCTGCCATACTGCTATCATCCTTACTCTTGCCACTGCCTCCTGGTCTGGGCAACATCTTGTTATTATTGTGATATTGAAACGCACGATTATCGTGGCACTGACCAAAGTCCAGCACCTTAAAGTGCTCGTCATCCGCTCGAGCTGTCAGCAGATGATCGTCTCCACTGCTGCTCACTGTGACGGGCAGCGATAGCTGATGCTCCTCGGAATGGGATGTATGTATGTCGTGGTGATGAATGTGCTGTGGCTGTTCTTCGGGGGCAAACTGCTAATCGCCGCGGCGCAGATCGCGCGGCTTGGAATTCTTACGGTAGAACCACACCTGTGACAGGATCGCTATGTCCAAGCTGACCTGAAATTCCATAAATATAGAACATAGTTAGTATTCTCAGCGCATATATTTATATCTTAAAATGTATAAAATACTACTAAAATACTTGCCTGCAGCGTGCCACAGATCCAGAATTGCGATGGTGCTTTCCTAACAATAAAGTAACCAGTCTTAAACATATCACCGAGCGTCCACATGATCACCATGTGTATGCTCATTCCATATGTTGATTTATTCTTAAAGTTGCGCAGAAATTGTGGCGCCCCTACATGCAAAAGAAATAAATACATTTGAAGATAAATATATACAAATATAAATGTTGTATAGCACGAACTCACCCAACATGGCTTCTGTGAAGACGGCAACAAAACCCATGGATTCCATAAACCAAAGTACGGACAACATTAGATATGTTATGGCAGCACCAACGGCCCACACGACTAGCATGAAGTCCAGATACGATTGGAAGTCTGTCCAGTTCCAAAAGTATTTGAAGTCCAGGTCTGTAAGAGTGAATGATTGAATATTATTAGTAATAACCAGCTCAATGAATTAGTTTACCCAGCAACTTAAGACTACTTGCTAACCCACTTATTTTACAGGCATTGCATGCACTTTTATTTAGCTACAGTAGGAAAGCAAAAGGTCATGACCTCACCCCAACAGTTTACTACTCTATAAATTGTTCACAACCAAGAAGGAAGCCTTTACCAGGCTGCAGATGGGAAGCCAGTTGGAAATCAATTTCCATTATCTCTGCCAGCTTTTAGGCGCTGCACAATTTACGACGAGCCATGTACAAAGAAGCCCAAGGCGTGCCAATATAATTAGCTCATGTCGGTGTGTGTGTATATATATATATATATTGGTTCTGTGCTCTCTGGTTCGTTGATCAATTTGCCGCCTGGAACCAACCGTACGTACCTCCTAACCCAGTTTCATGTTTTTCTAGTTTCTCTGATAAGAAGTAACGAAGGAGAAGAAATAAATGCGAACAGCCATAAAGATATGGGTTTGATATCAAACAGCAGAATGTACTTTGCTAATGGAATTACAATAACCTAACTTCCCATCCTCACACATTTGATTCAATTTCAATCTGTTCAGCAAACTGTCAATTGAGTGAAAAGTTGTTATGCTAAAATCTTGATCCGTAAATCAATGCTAGTGCTAGTATGCAGACTCTCCTTTCTTTGTCAATCAATAAACGCAGACATGTCGACTTGTTAAGTCCAGACCCATTACTACACCCTGGAATCAGCTGACTCACCATTGAGATAGTGCCGGGAACGAACTCGCTTCAGGACGCTTCCGCCCGCTTCTGTGGATATAGAGGCGCCCGTATCCGTATCCGTCATCACTTTGGGCAAATGCAGTTCATCGCCTAGAAGTTGACATGTTTATCCTTCGGGTGACAGGTTTTTAAACGCCTGATGGGACTTACCTCGCAGGGCGTGCTCGCGGTTATTGGCGTTAACCCGCTTCACCTTCACGCACAGATGGATCATCAGGAACATGGTCACGTTCATCACGACACTCTGCACCAGCAGTGGAAGCTCATAGCGGCTGGAGAACCTGCAAGCCAGAGGGAAATTGGGTAAAGGTCAATTGAAAAAAGGTCAACTCAAAATGACATTTTAATTGACTGCCCCCTATCGAGATGCGGTTATGTCCTTGACGGTATTTCATTTCCAGGGACATATATAATTAGCATGTGTCCTTCAAGAAATTTATTTCAAACTTTGTAAACTTTAAAACAGAAATGGAAAGTGCATTCGGAGTGGCATTTATTTAAACAGTTTGTCGGTTAATTATAAGTCGCAATGGTCATACGCTGACAGAAAGACATTCCACCGGACCCTAAATAATTAAGTATAACTATTATTTATCACACCTCAGTTGACAAGTGTATGCTGCACAATGTAGTGTTGATTACAGCTAATTGACAGGTGCTTAGGTGGCGCCAAGTGATTGATGTTCGCCCAAGAGCATAATTTACTCCCGAATCAAATCGATTATAGAGCTTAATGTGCACATATTTCCCACAAGTAAAAGGTGGCGGGTGTGCTGGAAAAATCCCAGCACTGTGTCAAGCGGCACTGTCATAAATCTGACAGATGCCAAGTGGGTGAAAAAGGGTCCCCGAGCACAAACAACAAACAATGGTTGAAATGTGTTGGGCATTTTGGCAAGGCCCCAAACAAATGCCGAGCAAACCAAAGGCAAGTCCTCAGATTTGCTGGGGATTTTTTTGTGATGAAAGTCCTTTTGGTGTCCAAACAAAAGTCATTCCCAAATGTTATTAAAAAAAACAAACAAACATCCGACAATTTGTCGGCATTTCGCTGGCGTAGATTAGTGGAGCCAACTGTTTTACTTAAGCCACAGCTGTCGCTCGCAATCACAACAGCAGATAGCATACATTTCCGCGTTTCTTCTTCCGATTACCAGATAGTAAAATGCGGAAAACGCGGAAATTGTGCCACGGTGGCTATTTACGCCCATGTTCATTGGCAAGTCGCTTTGGCGGGGCATCGAAATTCAATTACCAGTTGGGCCACGCCAATGCCATTCCACGCGGCTTCCGACTGAATCACCACAAAATACATTTTACTTTCCGAATGAACTAGAACATTTCAAGAAATTTACTGGCTCTAGTATGAATTGATTTGAATTTTTAGTTCGCAAACGTTTACGTTTGAATTTCTTTCCATCTTAAAGGACTCTAGCTTCAGTGAGTAATGAAAAGGAAATTCTATGCTAAGTTCTCACCCGACAAACCAGAAAATCAGAGGAATAAAGAGCACACTCTTCGAGTTTGTATAACAAGTGCAATTTTCTCAAATGCTAATATTTTCCGTGCAAACACTCCAATTTGGACTAGAGAACTCACAGCCGAAAACATCGCTATTTTTTCGTCACTAGTCCAATTGGTTGGCTTTGCCTTTTAAATTGGCAAAAAACAGAAAAAACACACCGGCACCTACTTCCACCCACGGGCATGGCATTTGCACGCTTCAAAGTGTAAAAAATGTCGTAAAAAATCGATAAAATCGTATACGTGCATTACAAACAGGCATGAATACATGTACATATACAATATATGTATGTAGCATGCCGCATTTGGCGGCGTGCCTAAGCCTGCAATGTAAACAATTTTCCAACACCATCCCCACCCTCATTTCACCTGCATTTTCTGGCTCACTTTCACTGGCAATTTGCTCGAATAGCCGCAACAATTTGACTAAATAGGCGAGTACCGAAAATGTCACTTAGGCTTGATGAAAGTTTTATTGCTAGAATTTGTTAGAAATTAAGTCACCAAAATGGAGGAGCCAAGCAATTTGGCAAGCACACGTGTGTGTGGGGCTTTGCTAAGCAGCAACCAACCTTTAGTGTGTGTTTTAGCCATAATTATAATTTCGCGTTGCCTTCGGCGCGATGTTTACTCAAGTGTGGGTGCGTTTTGTCTGCCTGAATTACAGCTGTTGTCACTTGGCTATAACTAACTATAACTATATAACTTCAATCTTGCCAAAAAGGATCTTAATATGTCAGTATAAGGATTATTAAACATATATCTTCTATTTAATGCGACTAAATGTTTGTTAAAGTTAAAGTTATTTCTCTAGAAATCTCTACCAGCTATTGGCCTATAATTTCGACCACAGCTGTAAGCCGTTTTGTTTAAGCCAAGGCTGGCACAGTGCGCTTAACACAAATTTCATTTGGCCCAACTGGTGTGGTCGCCTGTAAGTAGGCTACACTTGTCGTGGGCCGCAGTCCTCATCATTGTCTCACCGCTGAAGGGCTCCTAACTAACGGAACCGAAAGCACTTAAGGCCATGCATTCCGGCTATTTCGGAACCACTGAACAAGAGTGTTGGCCACGTTAGTAGATTGCCTGCTTCGAGATTTGTGTAAACACACAAGCTGCCGCCTGATGATGAGCAGTGGGAAATGAGAGCCTACAGCCAAAGCACAATTTTTCCACCAACCATTGAGTAAATGAATGTATAGAAAGGATTGCCAGCCGCTGATGATGATGATGAATGGCCATAACTGGGTCGATCTACAGCCTAGATGGATTTACTGGTGTGCCGAGCTAAGCTGCTCGAAATGACCTTGTCGGCGGGATAAAGGATGTAGTGACGATGAACTAGAGCACAGATGGATAGCGATTGCCAATGAACTGAACAGTTTGTGAGTTAAGTGTTGGAAAACGAAATTTAAGCATTTCATTCAAAAAACAAAACAGCACGCAATATTTACTTATCTAGAATAAAAAAAAGAGCAACAATAGCTGATATGTTCTCCGAAAATAACAAAATAAATGGAAAAATAAATATTTTATTACATCACTTGATTTGCTCAATGAAAATTAATGCGAGCTGAGCCCACCCACATGGCACTAAGCCCATAAAACCCCAAACCGAAGCACAAACAAAAGATTCCAGTCACCCAGATGTGTGTGACTTTTGTTCAGGAAAACACTTCAATTTACGCCCACCCCGGAAAATTCGTAGGCGTGCTGGTGGAATTGGAAATGGAGTCTGGAACACAGATGGCACAAAAAAAAGTCTTAGGACAAAAGAAGGAAAAAAGGGAAACAGACAATGCCGCAATTGAAAAAAGGAAAAATAAAAGGAAGCCGAGCATTAAATTTGTAGCCAACTCGATGGCAGATAGGCATGAATACCAGCAAATATGTATATTCGCCTGCAGATAGAAAATAGAGAGCTGACTAAGTTACATTCTGATTTCCATATCATTTCGTCTTGAGACCTACCCCAATTTTATTTCTGCTGGCCTATCAGAACTTTAAAAGTCATGCGCCTTAAAGGCTTCTCAATTCTCGAAAACAAATCAAGCGTGATAATGCTGTTTTTTTTTTAACTGAATCAACTTATGCGTACAAATAATCGATACAAAGTTGTCAAAGACCTTGGGCTGTATTTTTAAAAAGTTAACTTAATAACTCAATAGCCAGAAAACGTAGCTTTCAAGCGCCATTAAACATTAAAGCTGTGACTCTGCGTTATATACATATATATTCCGTAAGTTTGCCCACGCAGATTATCTCTGCTTCTGCTTCCAAAAATTTTGAGGGTGGTGTCAAAAATCTATTCTAATTGAGAAATTTAAATCTCTGTCCGTTCGCTTCGTGCAAACATTTGCGTCAGCCAACGTCGCACATTTCTCGCATGCAAAGAAGCCCCATCCATGATTCTGATTGTTCATTCCGGCAGCGGACCAAAGTCAAAGCCGTAAACATTCTATGGCCACCGATTTCGATTAGTTGTGCTTTGCCATCTGAATTTTCCATCAATGCCGTTGAATTTCGAGTCTTGCTAGTGCCAAGATTTACACAAAAGTAACAACCTGACATTGGCTTGGCATTAAAATTCAATTAGGCCAACGTCTCGGCCATAAAACACAACCAAGAACAAAGATTAACGTTGGAGTGGAGTGCGTCCTTTCGGCAGCAGTGACGTGTAGGATTTAAGGGATTGTCCACGGCACGGAATGTGACGTGAACCGCTTTCGGCGCAGCTCTACTTTTAATTACGTTAAAAATCTTGCAACACAAATACAATTAATTTCGCGGGGCATGGTTGGCAGATAAGACTGCGCTGCTTGACCTTTGGGCTGTAACCGCACCCTGGTTATCAGCATTAAAAGCAAAACGTTCGTGCTTTCCAAACGAAACAAATGCGATTGAGATAATGCCAATCGGCTCAAGATGGAGTCTCTACATGAGGAAAATGAGCACTCAAAACTATTATATGTAATGTGCCAGAGATAACCCCTGGGTTCATCCATTCGAATGGGATGGGCTGGCAGAAACTGATAATTGACACAATTAGGTAGCTCGTTTTTCGGTGCCTACTTGATGAGCTCACAATTAGAACTGCTGGTATACGAATAGTTGTGCAAAACAAAAGGCTCTACACTTAAATTATCTCCGCTTGGTAACTATTTAAACTTGAGTGCTTAGGCGAGGCAATTAACGGATTTGCAGCACGCTAAATCCAAGGCAAACGTTAGTCTTTGTATTAAAAACGTTTTGGAAAAACAGAAAATATATAGAGTACATTTCAATGTTTTTGCCAGAATTATTACCTAAACCCCCTCAGCAAGTGATTGCATAAACTTCATAGCTGCTCATCAAGTGCACAGCAAATTCAACTTGAATTTCAAGTGCCGCCTAAAAAAAAACTTGATAAAGAATCTCGTGCCGTAGCAACTTCAACATCAACATTATAAATATTTCACAGATGCCAAAACCACAATTAAGTTACCAACTAACCAGTCAACATTTCCACACGCAGAAAACAAGTGCTTCGTTTGCAAAAATGGTATTGGGTTTTTATAGCTGATAAATAAGCAGAACCCCTCGAACAACATTATTATTAACTACTACGTCAACGGACCGGTTTAGAAATTTAAATTCCAATTTGCATGGGATGCGTAACAAAAAGCGACAGACCAACAAGCTGTAAACATTTATGGACCATAAGCAAGGTTTCCTGGTCAGCAAATTTTTTCCCCGAAAAAATTAATTGGTTTGAAGGACTTTACCACAAAAAAAAAAAAGAACCACCCACAAACCTTGACCTTCCGCGACCAAATGTCCAATAAAGTTGTTTGCCTTTGGAAAAAAAGTTCCTTCATTTTTTTCCATTCAGTGAGTCGTATGCATTAATAATAAATAAACAAGGAAAGTGGGCCAAAGCTTGTATAAATAAAGGTGAATGAAAATTGGGTGTGCTTAGTAAATTATTAAAAATGCTAGATTAAATTTAAAGTGTCTTCATTTCGTTCAATCGAAAGTTGATAAGCAAATTATATAAAAAAAAAAATCATAAATAAATTCGGCACAATCGTGTGACATTCGTAGATAAACACAATAATATCTATTCTATGGCATTATCTTGCAGGCATATCATTAGCTTACGTATAGGAAAGCGCCTTATTTCGATAAGTGTTTACGTAAACAAATTAATTGGTTGGAGTAGACACAATTATCGCCTGATGTCGAGACTGGGCTTATCATCGTACACACATTTTCCTTTGTACAATAGTGATAAGAAGGAGGAACCTCTTTGAGGAACCTCAATTAAGAGGCGAAGTTTAGCTTGCTTTACACAAATATCATAAGCATGCAGTGTGAATGGTGCATTTTATAAACTGAACGTTTCCACCTAGAAAAGAGTTCTTATCAAAAGCGTATGTTTTGAAGTAACTAGATATTCTTACAATATCTAAATCAAGCAAGTACTTATTTATATACGCTATTTATGTCTAATTTAATCCCCATTCAAAAATTCCCTTAGAAAACAAAGCTGTAGAGCCCAATTAGTCAGCAAATTTTCTTGATTGCTCAAGTTTTAAACATGTTGATCGTAAAATTTGCTGAAATAGGTTCAATGAACTCCGAAGTTCTCAGGTTTAACCCTTCACTTTTTCGCCAGATTGAGCTGTGAGTTGTATAATATATATATAGCTGGAAAATTTTTTAAAGGTCATTCAAGTTTTGCAACATTTTAAGTTAGCTTATAGCTGCATTTTTAGAGTCAATTTCAAATATGAATATTTAAATGTTCGACTATACTATGCAAATTCCTGTCGAACGTTGCCTCACATTTGAGATTGAATTTTAAATGTGAATATTTGGATTTTCGGATGTACATACTATAGAATTTTTAATTGCAGCCAAATTTGATAGCTTGTTAAGTGTGAACAGCTTGCGTTTTCAGGCGGGCTGACAAAATGTGTAAATATTTAAGCAAATACACGAAAATTACAAATATAGAAATGACTGTTTGCATGTGCCGAGCTAACCGTTCGCATACTATATTTACATCTATTGTTATATGCCTGGAATGAAAGTGTAAATTATATTGCAGACTTGTGTAGTCACGCCCCACTGACCTGACCAACTTATTCAGTCATAATGGTAGCGTTTTTTTTTTTTGCGCGAGAAAACCTTTTTACGAAATCGAACTCCGCCGCTTTGTTGACTTTTGCCATAGAGCAAACTTTAGTTAGTTAAATATGTATATATTCTATATATATATATACGCAATCTGCTTCGTTAGTAAACTGGAAAAAACGCCCACATCGCAAAATATTTTATTAACTGAAAGTTGAATGAATAACTACTTCATAAAATATAGCCAAACAAAGAATTTTTATTTAGTATATGAAGTATGTAATGGACTGCACTTTTTTTTTTACAGATAAGATAAAAACAACTTTACTTTACTTCCTACACCAAAAGCTGAAAAAAAAATTCCAAATATCTTATCTCAAGTGTAAACTCTATTCGCATTATCTAAACCACAATTCTAATCTTGATTTTACAATAATTATTCAGCGATGATTTCAAGCAATGAGCTCATGCAAAAAGCACAGAAAATTTTTCCAATTATTATATTTACTTTTAGTCGTGCCACGGTGTGAGTTTTATGATTAATTCCGTGTTTAATATGCATATTTACGATCAACAACAAAGGCAGCCACGTTGTCAATTTTTACAATAAAGTCAACGGGATGTGTCATTCCTTCTTGTTCCTATCCATAATCTGCCTCCCTTTGTTGGGAGTGTTTTTTTTTCTCTGAATATCACATATGTGAAATATATTTCCATCACGTGAACTAATTAATTGTAATTGCGTGCAATTTATGGTAAATTCACGAAATAACTTTTAATAGTTGAAGTGTTTCGTGCATTTTGTTGTACACAAATTGCCAGTTGCACTCAACTAAATTTTTTTTTTTTTTGCGGGGGTTTATTCAGTCGGAATAATAATAATTACGGCGTACGGAAAGCAAAAAGTCGTGCATAAATTAAAAGCTACTTCCTATCATTGTTGTAGCCCCCAAAACATTCCTATTGCACTATTACTTAGCCTCCAGACTGACTGACTTTATTCATAAAACCCAACTGAAACTGATCGCGTGTCTGGAAAAAAAATGTCTGGCCACAAGGAATCGTAAACATCTATATATAACGTATACATATTGTATTGGGATTATTCGGCTCAAAGCCTCGTTGCCCAGCTGATTCAACTTTGCTCGCCGGCAACAGTTTCCAGCTAAATAATTTATTTATTGATTGCCACCCAGGCCAGACAAATTGACGGCGTCGATGAGGGCCACCAGTTGCTCCTATTCTTTTTTTGTTTTTGCGTTCACGTTTCACTTGGCTTGTTAATAAATTATTAGTAGGAAGCGATGGGTCTCGAAAAACCACAATAGCAGCAGCTTTAAACGGGCTAAACAACCTGAAAAATACACAGAAACCAGCTGGACAAAAGTAGTTGACCCTGTTGTTAAAGGCCAGTCGAGAAGTAGCTGGCCTAAAAATCCGTTTATTCCGTTTATTCCATATGGCAAATATATATTTTGAACTAAATATGAAAATACGTTCTGAATAAACAATAGCGCAAATTCAATTATATCTTTTTGTTTGTTGGCTCTGTGTCAGTTTCAACTGGTTTCAATGGCATTGTCACATTTTGAAAGCTACTTTGCACACTCATTCAAATTGAATTAAAAATTTACTTTATTAATTTTGATTTATATGTTTCGCTCTGCAAAAAGATGAATCAACAATCCAGGGCAGCTGGATGAAACCATTCCAGAAACGAAAGTTCAGACTGTCAACATTTTTAAGTCACCTAAATATTCCCAAAAACGACTGAATTTCGTATATTACGAAATAGTTTTTTTTGACTTCTTATAAACTATAGTTGCGCTTGTATTGAGTTGAGTGTAACAATCTTATCAAACATCCCACAAAACATTAGTTCAGCATGAAAGCTGATAAATCTTCCATCAAGTGTCCTAAACCCCAGCGAAAATAGCGATTATCGACGACATTGTGCATTGTGCCGAATACCTAAATACCGCTGGGAGTACAATAAAGATAAAACCAGTACGCTGGTCCTTCGTCCAAATTGTGGAAGTCGTCTATCGACTATGGTGAGCAAAATCGACCAGAAATCATGACATAGCTAACAGATAGGAAGGGGTTTTGGTCTCAAGTGCTCCAAACCGTAAATTGTCGCGTCGGACCATGAGAGAATTTCGCGTGATAAGCGGTTTGAATTGCCCACCCAGATAAGCCGTAATACCATACCAGGTATTTGCCGAGTGGGTTTAGTCATCCCAATGTGGGTGAGATAAAAGTGGACAGGGGTTTACTTAGAGAGGTTCAGGTACCTGACGTTTTCACCGCAGGGGTGCCAGAGGATTCGAAACTACTGCGAAAGAGATCTTTCTGTATATATATGTAGATATAATAGCATGTTTCTAAAGTAAGTTTTTAGGTAGATTTTAAAGACAAGGAAGTGCCATATCAGTAATTTTCTAGAGATTTTTTTTTTAAAGAATTATGATGTATTTCAATTGTATTCTCAACCCAAATCAAAAGAAAAAAAACGAGAGAGAATTTGCAGGTGTTTATTTTCATTTGAATACGCAGCGTTCAAAAGTGATTTGTGTTATTTTCGAGTGCTGTACAGTCAAAAAGAAAAATAAGCGCGTGCAATAAAAGTTCGTTTTGCCTTTCATGATTGATTTATTGCTCAAAAATGGCATATTTGGATATGAAATCGTCATAATTACTTGCAAAATTTTGAGCTTTCACATTTAAGCACTTTTGTTAACATTATGGAGCATTAGGTAATGAATTTAATTAGTTTCGTACGGATGCTAGTAATGTTTTAGTTTCCTAGGTATCTATTATGTATCTAGTATTCCAGTATCTATTTTCGATTACAAATTTAGTTATTTTTGATTAGCGTACAAGTTAAGTCTTACCAGAAGAGTATTCTCAGCGAGTTGGCCACCAGCAGCGCCAGGCACACGTACAGAGAGAATCCCTCCGCGTCCTGCGTCTTCTTGATCTCAATGTATTGGGGCACGTAGGGGATCACGCCCCCAATAACCATTGCGGAGGCGGCGGCCCAGCCCACCACGTGACCGACCGTCAGGCCCATCTCATCATTGATGATCCAATCCATTGTGAGCTATCTCTGTTTACTGGAAATTTGGTTATATTTAGTTTATTCGTTTACTTTGTGTTTTGAAATTTATTTTTCGTTTTAGGTTTTGTCGTTTAGCGGATATGTGTAGTTTATGTTATTGATTTGATTTTTTGACTAGTTTAAAAGCCGGCGATTGGAAGTAGTCGTTGTTGTAGTTACTGGATTTCGCATCGTTTGCGGTTATAACTATTGTTTGTTGAACAGTGTAATGCAGGAAGGAAAGAAAGGAAGTCAGCTGTGTGTTGTTGTTGCTGTGCTTGTTTTTCGTCGTTTCGCTTTGATCTTCTACTTTTGCACACACACACACACACACTGACGCACACCCACACGCAGGCAGCGAAGATATTTATTTTCTATTTCCCTATTGCTCTCGCACGCTCTCACTCTTTGTCGCTCTTTTAATTTTTCCTGTGTTTTCGTTTTCCGCGTTTTTTTTGTATTGAATTTTCACCGAATTTTCTATGCCCCTTTTTTCACGAATCGTCACCGATTTTCCTGCGCACACTTTTCTGGCAGCGGAAAACACTAGACGAGCAAAGCGCTGCAATCACAAATCGCTCCATTTCTACGCAAACACATCAGCACACTTCATAAATGCTCTCGGCATTTCAATTGCATTTTCCCCCGTTTGCCTTTTCCGTTAATTGAGTTAAATTTTTGTTGTGGCTGCAGCCGTTGTTGTTGTTGCTGTTGTTGCTATTATTATTGTTCCGGAAAATCGTACTTATTCATTCGCTAATTGCTGTCGCTTGCTGTTGTTTCAATTTTCGTTCTTCTTCGCACTTTCGGTGGTCAGTTTTCCTTTCACCTCGCCACAGTTTGCATTTCCTCTGCGAGTTTGCGGAAAAACTGTCCGCGGATCAACCGCACGCAAGCGAAAACAACAACACAAACAAAC	7965252	7980747	CG13784
855	2713	GTTGAATCTTGTTTTATTATACAAATAACTGTACACTTCGCATTTATCACAGTGAAAACTGAAAATTGTTGTATGAAATAAAATTTAACTAAGCAAAAATAGGGGTGACACAATAACATTTCGATTTGATAGAGATGGTAATTAAAAATAGATTAAGTTAAAACCTAGTTCTTCTTTTTCTTCTTGTCGGGTTGGGCCAATCCTTGCGACTCCTGGTATTGCCGGACGATCTGATCCTGGACATCTGGGAGACAAGGCGAGTACCTGGAGTACTCCATGGTGAATTCACCCTTTCCCTGGGTACTCGATCTGTAAATAAAGATGAGATATATTTAGATACAATTCAACGTTTCCAATGTGTACTGAAGATTACCTCAGCTCTCCCGCATAGCCAAACATGTCGTTCAGCGGTACCTCCGCGTAGACAGTGAACCAACCCTCGGTTCCCTCAGTTCCGGTGATGATACCATGCCGTTTGCTCAAGTGACCCATTACAGCACCCTGGAATTCCTCGGGTGCAGTGACCTCGACCAGCATAATGGGCTCTAGGATTTGCCAGCTGCCGTTCTGGAAGACCTCTTTGATGGCACCATGGGCAGCCAACATGAAGGCGAGCTCGCTGGAGTCCACGATGTGGTGACCACCATCTTGCAGGCGGAATCGAATGCCGGACAACTTGTGACCGGAGAGCATTCCCTTCTCAGCCATTTCTCTGTAACCTAAGCAAATAAAATATTAAAATCAGAACATTGAGGAATGTAATTTTAGTTACCCTTTTCGACTCCAGGAACAAATTGTTTTGGTACATTGGTGCCCACTGTTTCGTCCACGAATTCCAGCAGGGTGTTTTGGTTCGGCGGTAGTGGTTCCATGACTCCAATAATCCTGGCATATTGACCCGATCCTCCCGATTGTTTCTTGTGCAGGTAATCAAACTCACACGGTCCCACCAGGGTTTCCCTAAATGCTACTTTTGGCTTTCCCAGCGTCACTGGGCAACCGTATTCCCTCTCCATTCTCTGGGCATAGATCTCCAAATGCAGTTCACCCATTCCCGAGACAAGAGTTTCCTTTACATCGTTGTCGAAAAAGAAGTGGAATGTGGGATCCTCTTTGGTGAATCTCGCAATAGCCTTCGAGAAATTATCCCTATCCTTGGTATTATTTGGCTTAATGGCCATTGAGACCACGGGCTCGGGTACAAAGATGGATTCCATAGACAGATTGTTCTTGGGATTGGTGGTGAAAGTGTCTCCGGAGGCGCAATCAACTCCGAAAAGCGCAAATATATCGCCGGCATACACCTCGTTTACATCCTCCATTTGATTTGAGTGCAATCGAACCAAGCGAGCAATTCTCACTTTCTTGTTGGTGCGGGCATTGAAGATGTTGTCACCCTTCCGTAGGACACCTTGGTAGCATCTGAGGTAGGTTAGTTGGCCAAAGCGACCAGCTTCCAGCTTGAACGCCAAGCCAACAAAGGGATCCTTGCCATCGCGGGCGGGATTTAAGACTACTTTTTCTGGGTCTTGTCCTTCCTTCTCGATGAAGCCCAGGTTCTCTACCTCTCCAGGATTGGGCAGGTAGTCAAGTACTGCATCTAGCAATGGCTGGACACCTTTGTTCTTCAGTGCTGTGCCCACCAAGACAGGTGTGAAGGTTCTATTGATGCAGGTTCTCCTTAAGGCCGCCTTAATATCGTCTTCTGTAAAGGGCTTCTCTTCCAGGAAAAGTTCTCCAAGCGTTTCGTCTGCATTTGACAAGTGTTCGATAAGCTCCTGTCTTCTCTCCAGGCTCTCTACCCGCATATCCTGTGGAATTTCGTCCAGCCTGATGTCCATTCCGTGCTCGCCCTCAAAGTATATGGCTTTTTCCCGCACCAAATCCACGATGCCCTTGCAATTGCTCTCCACTCCAATGGGCAGCTGAATGAAAGCAGCGTTGTGGTTCATTTTTGACCTCATCTGGGATAGAACTCTGTACGGGTTCGACCCCAAGCGATCCAGTTTGTTGATGAAAGCCAGGCAGGGCACATTGTAGCGCTTCATCTGCCGGTTAACCGTCAGGGTCTGACTCTGGACTCCTCCCACGGCGCACAAGACCAGAACGGCACCATCGAGAACTCGGAGTGCGCGCTCCACCTCCACGGTGAAGTCCACATGCCCGGGTGTATCGATAATATTGATATTGGTGTCCTTCCACAGTGTGTACGTGGCTGCCGATTGAATGGTAATGCCCCGCTGCCTTTCCAGCTCCATGCTGTCCATGGTGGCACCCACGTTATCCTTTCCTCGCACCTCGTGCATCTCCGCAATCCTGCCGGTGTAGAACAGAATCCTCTCCGTCAAGGTCGTCTTTCCACTGTCAATATGCGCCGAGATTCCTATGTTCCGGATCCTCTCGATGGGCTTGTGCTCCGAAAACTTCGCATGCGAACTGTAGCCGGCCTGAAAAGTTATTTGTACCATTAAACTACATTTCTTACAGCGCTTACATAACTAGCCGATGGAATTTCGTCTATTTCTCAGATTCCAACCAACCTTTCCCAGTGATTTCAATGCCCGGAGGCGTAGGGTGTTGTTCCCGGTCAGCAAACGGGTAATTAGCGACATCCTGATCTGATTTTAATTAATAACTACGAAGTTAACCGGAAAACACGCGCTCGTGGAAAACCAAAACAAGACTGCTATCGATATGCGAAGGCGGTTTCTGT	7982963	7985675	mEFG1
856	25672	CTGAGTCCAAAATATGTAACTTTATTTTATACATTTATTTCAACAAATTCCTTTACTGTGGATTGTATACGATTGGTTTCCGAGTAGTCGCATGATATGTTGCCAGACAATTAGTTTGTGCCAAATCGCACAAATGGGGTATATATAAGCATATATATATATATATATATATATATATATATATACGCAAAAGGGACGGTAGGTGATGGTACATATACATCATAAGTATTAGGACTGATTATAGACACGTAATTGATTTACAGGTACACAGATATACGATAAAATGAATTAAATCATTGACTCAAACGGATGTTTCTGTTGGTGTAAGATATCCACGCCACAATTGCTTCGACGTATTAAATTTTGGGTTCTGCAATAACGAAATTCGAAATTAATAATCGTGTTCTATGGGTGGAAAGTACCAGGTATAATCTAGAATGGGTTCATCTATTTATTTACACATTTACTATATGGGGCTGAGAATGCACATACAGACACATCAAACACGATGCTAATGGAGCTTTGATGGTCTGATGGAAAAAGAGTTTGAAGATGATCAGAAATGTTTTTAAGTTTGTGAATTTTTTAAGATTCGTAAGAAGGGTTAATCCACAAACTCTGATTCTCAGTATGTTCAGTATGATTTTCTGATTTAATGGGAAGACAAGCAGAACTCGATCATGTGCTAGAAATGAATGATCAGAGATATAGATTTTGGGAGCAGAGGTGCCACACTCAAGACTCACAACTATGCACAAAATACACTGAAAACGAACGATGCATACCAAAAGTAACGAAATGAAAGATACATTTTTGTTTAAGCAGTTTGCTTGTGGCTAGTTAATGGTTTGCCACATTTATTCAATATTTATAGCTGTCTATATGTTATTATATTTATATATAATTTTTTGGTGTTTCAGATAGGATGCGAGTGTCTTTGTGTTAAACTTAGTGTGAGCCATAAAATATAGTACAATTGTTTACAGCTTTGTCTTGGCTAGACTAAATGATACACACCTTACATAACCCATTCCCAGGATATACCCAATCAGATCACAGTTCGTTAAAAAAAACCCCGTGTAACGCACAATTCGCTTTAGCTAACCAAGTCAAAGTGGGAAAATACGTTAGGAAAGTTGGACAAACATCGGACCACCGATGGTTTACTGTTTGGCTTTCCGATCTTCGCATCCTGATCTGTGGAATTGACTCGATAAAATTCGTTTCAAAAGTGTATATTTCGAATGCTTTTCACGTCTACGGAATATCGTATTTTTTTTTACCATATATGTAGTTAATACTTGTATATCTTGTACCTGAGCCCCAAATCAAAGATTTACCCCGCTACTGGCACAGTTAAAAATCGTTACCAAAAATCGATCCCTGGGCTAACTACTGCGTTAAATGTTTAGTAAATAGAGATTATGATACGGCTGTGGATGACCAACTGGATATACATAGATGTGTCTTTGTGGGTTCTTTGTGCGTTTTTCGCTCTAAAATCCATATGTATCTCGGGTTCTTTAGACGGGTGTTATGTTGGCCGGACTAATCTGACTGTTGTTTGAGCAGGATCCATCCAATTTGGCAGCCTCCTTGCAATTGTTGATCTGTTGTTGTTGCTGCTGCTGATTGCCCGCCGGATGTGCCGGACTATTGGTCGGAGCTTCACTGTACTCATCCGCCTCGTGCATGGGCGAAAGGCGTGGCGAGAGGGTGGCGCTCGAGGGGGCACTGCAGAGAGGGGGAGGCACGGGGGGAATGCGAAGACGAGCATGAATGATTTAATAGTCGATATGCTCCAAAATAAGATTAGCTATAATCTGCCATATTTTTTGCTCATAATAAATAATAAGAAATCAAAACGTTACTTGCTTAAAAAATGCTGATACCAGCAATTACCTAACTCTTATGACAGATATATGTAAACCTTTATCTTATATGATTAAGTTATTTTCTTTTAACTAACTTGGAAACTTTTTTAATAGTAACTACTAAACTATTTTTTTCCTGTTTTTAATTGGTAGAATTATAGAATAATTTATGTGTATGAAGTACTTCAAGCTTCTTTTTACTTTCAAACATTATATATATTAATGTTTAACTATAATTTTGTTTTCCTGTAAATAGTATCTCTTGCTCTATAAATGCGTGTGGAAAAATAGAAGCAAATTATTTACAAGAAGGCGAGCAAAAGAACTTAGCAGCTCATGAGGGGAAAAGTGTGGGATCTGATTCGATCTCTGGCTCTGGATAGGACCCCATTGGGAACACTTACTGGTTGCCATTGATCTGGCGGACTTTAAGGGTGACTGGTATGATCAGTTGCTCCGAGATGCCGTTGCCATCCTTGTTGATCTGCTGCCAGACTGCGGTGCGATTGACAGCCTCCTGGGGAATGTTCACTGTGGGTCCCTTGGTGCCGGTTTTGTTCCCGGAGAGCGGAATGTGAATGGTCGTGGGACCCGACTTATCGGCATTGTAGTTGGCCCCCGCCCCAGATCCTGGGGGGTGCTGATGATGATTGTCCTTCAATATAAAATTGGCATATTTGCATAGTTTTGGGAGCAAAAACTTCACTCGGGAAGTGGAGCAAAGGGTGAATAGGAGAGAAAGTATAGGAAATCTGACCTAAAGTTGCACAAGTGAAAGGCGAAGTAGAAAGAGATCTCAGAATAAAAGCGTGAGGGTTCTAGGTCTAAATCAATGATGATCTGGTGTCAAAGCCAATTCGGTGGAGTGTGTTCAATTTTGCATATATGCCAAATTTTGTTTTGTTTTATTTTCATAGGTTTAGTTTTTTTTTTTTTGTGTGTGTTGAATTTTGGATTTTTACATCAATTTTTTGCTACAATTACGCGTGGGCTCATGTCGATGGTTAGTTACTGAAACTCTCGACCCGATGACTATAAAATAACATAACAGGTTCCATTTAATACATTTAGGTACTTGTTGTACGGTGTAAACGATTGACTAATTATGACTTAGGCTAGAATTTCATTTACATTTATAAATATCATATTTGTGTAGGTATATATAGTATACGAGTAGTTATAGAGTAGGTTCGGATAGATAACACATTTTGCACTACGAGTAACAACATAATTTCTTGTTTTTTTTTTTTTTTTGATTTTGTAAGTTTGGCATTTACAGGTGGTTTAAAAGCGATTTTCTTTAGCATAGAATCAAAAAGAAGTTAAATCAAATCGTACATATAAAAACAAAATGCAAAGTAGCTGCATGCCATTATTATTAATGGGTAGGGGGGAAAAACATTTACAAAATACTGTTAAAGACATGATAAAAACGTATATAACAGGGAATAATGCATACGTATGGATAGATAACTAGTTCAATAAAATGTATCAAGGCCGACAAAATGCAAATTATTAAAAAAATCTATAAATAATTGAGTTTATCGTTGGTTTTGTGCCGTGGACTGGGCAGCACTGCAAACGCAAATGAAATGGGCAGCACTGGTCCGTGGGATTTTCATTTCTCTTTTGTTTGGGCTGCGTTGTGTTGGTGTTGGTGTGTTTGTGGTTGTGTTCAATGGTTGGTTGGTGTGCTTGTCTAGGTGTGTGCTTCTACTTTTTGAGCAGACTACTCTGTGCCTCGAACTCCTTCTCATTTGCATTTGAGGTGGTGCAAGTGATGAGTCCAGCGCCAACGGCACCACCAGACCCAACGATTCCATCATCAAGGCCCGGCGGCTTGGTCACCACCCTGCTCCGGCTGCCTTTTCCCCAGGGGAAAATGCGCGCCAATAAGCCCACCTCAGCGTCCAGTTTATGCAGATCATCCGCCGCCGCACGCTTCGTCATCTCCGGCATTATGTCGTCCAGGATCTTCAGCTCGCGCCGAGTGAACACCAGATCCAGGGCCTTTCTGATGCCAATCATCACCACCAACATCAGGGGAAACAGAATGGATGTCTGTGAGAAGGACTTGATCAGCCAGAGAATTATGAGGCAGGCCAGCTGGATCATGGTGAACAGGTGGACGCGTTTAATGGGAACCTGTAATATAAACCATTGGGTACAGTTATTAAGTGTTATCAATGTTATGCTCCTTAATTACAATAAACCTATGTTAAAAGAATTATTCATCTTTGTTACTTTGAGCTACAAAAAGATATACTATATTATATTATATACTATACTATCTATAGAAAGGGATACGAATTTTTTTACGCATATTTAGAAACATTATATGAAAAAGATATAATGATAAGGCTGTAACAACACAAGTCTAATACTTATTGTTCTATGCGTAACACAAAATGCGTTAATCAGTACATCCGGCGGAAGTGTAATTCTTATTTAATTCGATAAAGCTGTTCTCAGAGCCGTGGATGTTAATGCAAAAAGAACTGAATCGTTTTCCTCAGTCTTATTTAAGTTCTGTTGTGTAAAACTTCTAATTTGTGGACGAAATGCAACAAATCCTTATTGTTCTACTCGGGATAGTTCTACAAACTGTAGATGTAGCAACTTTAAAAGTGAGTAAATAGAGGGATTTTATATTAGTTCTTCTAAGTCATTATTTATTTTAGATTTCTATGTGCAATCAAAATGGATCCCCTAATTTGGAAAGCCGACTGAACGCATTTGGTGACATTCTGAATGAAAAATTGGGAAGCTTTGAACAGCAAGTGAAGCAATTGGAAATCCAGCAAAACACATTTTTTGAAACTTTAAATGCGAGATTGAAAAATCAACCTATACAGAAATCAACAGGTCAAAACGAAGGTGTGCAGTCTTTGGAAAAGAGTACGAAGGATTGGAATTTAAGCCCATCATACACTAAAGTGGTGGATCGAATAGAAGCTTATGAAAGTACTACGGATAGAAAAACTTTTGTAACCAAAAAGCCTGTCGAACATCATGTGAATTTTTATATTTTAAAGTTTATAAATACGTCTGTGACGAGATTGAAACCACTTAACAAGGAATGTACTATTGAAAGTACTAATAAAGGTGCTACTAAAAGTACTAATAAAAGTACTACTGATAATACTACTGAAAGTGTTATTGAAAGTACTACTGAAAGTACATCTACCATCAAATCAACAAATGCAACTGAAGAACCATCGGAGTTTGATGGTAGCTCTCCACAGGATTTTATGATTAATTATATGTTAAAGGAATATAAAGACAGCGAATCTGCTGTCCTACATTCCTACATTAATAAGTTAATGGATAATTATAGAAAGTGGGTGAAATTAGGAGTTAAATAGAAGATAAGAATCTGGGTTATACGATGGCCCCAATGAGGATATCAGGGTCTTACCCGATACCCTTAATAAATAGCCAACAAAGTGTTGATACTAAACTAAATGCCTGTTGTTTTAATTGATTTATTCGACTCACCTGGCGCAGGAACATATAGTCTGGCTGGTACTTCGCCGGCATGAACATAATCAGTATGCGATCGAAGAACTGTAAGCCCTTGAGTGAGGCCACGCCCATATACAGAAAGACACCGAAAAGAACCGGCATAGGAATGTTACCGAGCAGCGGGGTCAACAGCACGGAGACGCCGATGGTCAGGAAGATCAAGATGTGGGTCACCCGCTGCTCGCGCACTCCCAGGAACTGTGGCTTCTCACCAGGGGCCGAGCACTCCGACTCCAGTTTCAGCGAGTTCACGTGGTTGATGCTCAGCACGGTGGCGGCCACGAACCTGAGGATTTCAAAAGCAAAAGTATTATATCGAATATTCGACCTTAGTCAATAGTCAATATGGAACATAGAGAAAACACTCACCAAGGCAGACCCATCATGCTGCAGATGGCAATCAGAATGGAGAGAATGAACAGATCCAGATGGTAGCCACATCCCTTCTTCAGTTTGTTCTCCTTTCGGTTCACAATAACGGCCGTGATCTGCTGGTCCATGAAGATCAGGATGGTTCCGAGAAGGGCAGGGAATACGGCAATGATCGCCGACCACCAGGGATTCTTCTCGACGAACGGCGGGATGAGCCAGCCTCTGGTGCTTAGCGTGGGCTTCAGCTCGTTGGGTACCTCCAGTTTCTGGGTGGGAACTCCCAGCGAATAGTCGAAGAAACTCATGGCGAAAATCGCGATGAGAACGGAGAAATCGCTGATATACTGGCGGACAATCGATGGGAAGAATAGGGCGTTTTTGAACTCCTTCAGCACGGTGGAGATGAGGAAGGTGCCGGCGCAGAGGACCACCGACATGAGGAAAACGTTTTCGGTGGGCGGCGTTCCGCAATCTCCACCAACCAAGGTGCCATTGTAGGACTAGAAAATCCAAACATTATTATTTAGTCTTTAAAGCCTAAAAAGATTCCTTACCTCACAAGAATCCCAATTGTACTTGGCATAATCGATCACACTGGCATTGCTCCCAATTGGCGGTGTACAGACACAGTCGTATATGCCCTGATTGACCGGGAAGTTCTTTCCAATGACCATCACGTTCTCAATAGCCTTGTAGATGAAGATGAAAGCGATCAGGGTGGCGAAGTTCTCCTCGGTGAAGCGGGTGATGTAGCAGACGAGGGCACTGGCATCAATCGCGGTCAGGACGATGCAAATGCCGGCGACCCACATGCCGATCCAGAACCGGAAAGTCATATAGTCCCAGCCCATCTTCAGACAGAACTCGTAGATAATTGACTCAAAGACCAGGACTGGACCGGTGGACCCGAGAATTGTCAGCGGCTGACCCGAAAAGAAGCCATAGCCCATGCCACAAACGAAACCAGAGACCAAGGACTCCATCGCAGCCATGTGCTTGCCAGTGGCCTCCGCCAGGAGTCCTCCGAACGTGATGATCGGCGACAGGCAGGCGAAGTACAGAAAGATCCACGATGCCACGCACTGCATGGATAGGGCGTCCTTGTAATCGCTTATGTACCACGGCGCCTTCCTCTTGATGTCGTTGATGAGGCCTCCGAAAAGCCTTCCCGTCCTGGACAGTCCGTTCTCCTCGCGAAGACGCGCTTCCTCCTCCTCCTCGTCCACCTCCTCCTTGGGCAACTCTGGCGGCCGCTTCCTGACTTCCTGCGAGGGAATCGCCGCTGGTGGCTCAATTCGTATGGTTGGATCCCATTCTCCTGGCGGCAGTACGGTCACCGCATCGAGGAACTCATCCACTCCGGAGAGCAGATGATCCCGCTTGCGGGCACGGTACGCCACCTCGTGAAAGATCTCGTCGGACATCAGGGTGGCCATCGCGCGGCCAATCTCGTGGAAGTTGCTCTGACTGCCAGGCGGACCAAGCAGTATGAAGACGAATCTGTTAAAGAAGGGAAGGCATTAATATCTGCTATTTAAGCAATTATAGTCATTATTAAAAAGTTATTAATTGATTATATGACAGTGTCATAAAATGTGTTTATGACAATCGCAAGATCATAAAAGACTTCTTCTGTTTTCGTCAAATTTTCAAATAATAAATTTTTATTGGTATTATCAAATTTTAAGAAATGCTGAGTTCATTGGAAGTTTGTTATCGTCAATTTTAAAGATTATTGTTAACTAGCTTAAAATCGACTGAAAGCGATGGACTGTTTGCCTTGAACCTACCTTGTGGGCACTGGCACCTCGGTGAGATCGCCCAGGACGACCGCCTGGCTCAGACGGATGAAACAGGACAGGGTGCGCTCCAGGAAATCAACCTCGCCCACGAGAATGTTGCTGGCCTCCGCGCCCGGCGGTATCTTCCTCATGAAGTGGGTGTTGCCCTTGTGCTGCTGCTCGCTGAGTTCCGTTCCGCTTCCTGGCCTGGCCATCGACTGGTTACTGGGACTCTTGACCATGTCCTCTGTGATCGATGACAGGTTTTGTGCGGGTCGCGAGTGTTTAGAATTAGATTTTTTCTCTGCATTAGTCGCGTTTTTTTTCGTTCGGGACACGGGGTGCAGGTGTTTTGTTGGTGTCGTTTTTTACATATTTGCATATACAGTTTTTATTGGGATACGTGCGTTGATAGGTATTACAATAATAATTATAACAACAACAACATGTAGATCAACACGTTACAACGGAACAACATAAAAACATACGAAAAAAAAGAAGTGCAAAAAAGAGACATTGGATTAAATTCAGATTCGGCTAAGAGTGCTGAAAGAGACTTCAGATTGATTTAGATTCAGATACAGAATACAGATGAAGCATGCAAAGTATAATGGGAAATATTTATTTGAGAAACTATGTCAGGATGTGGTAAGCGTGCAGATGTGTGTGGATCCTTTTGCTTATATTATTTCGCTAACAGAACTATATTCGCTTTTCCAATTCTCCATGCAAATTTCGTCACTTTCGCATATCCTTTGCTCAATCAATCATATTTACATAACTGCGAACTACCAAACAAATATTCGATGTATTCTTTCCAGAATTATTTTAACAATTAACAGACACGAAAAATCAAACGGCAAACTAGAACAAAAACAATCACTTCTTCTTTGGGCTTGCTTGGTAATGGATTCTTGTAGTGATGTTCTTTACCGAGCGTTCTGTTGCTGGGTTTTCCACTGGGCACCGTTAGAAAACGCCCCATGGCGCCGGCAGCGGTACTCAGGTTTGAATTTCCATTGGATCCGGGCGGTCCCGGTTCGCTGGCCGTTAGGGAAATTGGCGTTGTGGCGCCCAAAATGCTCGCAGAGTGCTCTTCAACTGTAAATGCGGGTTGTTTTTCAAGTTATCATTATGTCGAGGGTATTCTCTGAGTAACTCGAACTTGTCAAGTTCTATTAAACTTCACTGGAAGTAAATATAGTTGTTTTTCCAAATGTTGCCAAAATTTCCCTTTTGAAAATTTAGCTTTCCCCACAAGCTGAGTAACGGGTACCTGTTTTTTATTTAACCATTTTTTATTGAAGTAACAATATTTTTTTACATTTTTCAAATCCCACCTGTCCGTCAAAGCATATTCATCGAACCTTCAAAAGCGTCTGCTTCATCCAGTAAATCTATATTGTCCCTGATAATAGTCGAATCCCTGATTTCGTTTAAATATTTTGGGTTCTCTACGATTTCTCTAAATAATTTCTGTAGATCGCTCTTCAATTTATAGAAAAAGTTAGTTAACTTTTTCTCTTCTTCGAGAGAACGACCGCTTTCAGTGTCGACAGTGTCCAAATATTCATAAGTCTCAATATGGCTGGGAGTAGTGCCATCAATTAAGTGATTTAGCTCATCCGCCATTGAAGAAAATTCTTTTAAATATTTATCTTGCAGAGCTCTCTCTACTCGTAGTTGGTTCTGAAGTTCCGATTTGTTAGTATTGGAAAACGAGGGTTCCATTTTTTTTGTTGGTGATGGTGACAGCACCTTGTTGTCTGGCAATTATATGAGCTTAGATATAACAATGGTCAGTTCATTCTGTGTTCATACGTACCAAGAATCTTATTTTGTTTAAAATCAGAAAAATCTTTTTTTATGTTAAGATCGAACTTCACTTCCCGCACTATATAAGTTTTCTGACTGTAGGGTCTATTTGGACTTGACACTTAACACAACTGCCTCTCCGTTCAAAATTTTCTCTTATTCGTAGAGTAAAAGGCATACTAGATTGTTCTATAGTAAAATTGATCGCAATATTTATAAACATTCAAGTAAGTACATTTTTACTCAGTGTATAAAAGTATTGGTATTTTAACTTATTATAAAAATGGGAAAGTTAAAATGAGAAATGAAAACGTATTTCAAAGAATGGGAAACAAATCAATGAAGAATTAGAGATATAACGAAGATTTTGAGAGTAAAATAGAGGGTTTTCATATTTTGGTTAGACTGTTTGCTTAAATATAAAGATAAATTGCTAAATTGTTTGGGTAGACAGCACAACAAATTGGATATTTCATCATAGTAAGGACTAACGAACTTTTGAAGGTTTAAGTTGCATATATAGTGAGTAGAATAGGAGTAGAGAAAATACAAGAGTCTATGGCAAGAGATAATCATCGAAAAACACAGCGTGCTCTTGATAGGTACGGCAAAGTACAGTGAATATCATTGAAGGGCTATTACTTGGTATTGCTTGTGACTGCGGTCGTCCTTGATTCTGAGCATGATTCTGTGCCTGATGTTGGGGCGATGCCCCAGCATGGAACCAGGTGGTGACCCCGATGGCCCCCAGATGCGTTGAAGTGTCAGCTTATTGGGTAAACGAATAACGCGAGTTTATTTCATGATTCTTTAGCGTCTTCCGCAATTCAATTGCTAATGGATATGAGTGATTTATGAGTGAGCAAATGTGGGTTTTTTTTTTCAAAAAAATTTACAAGATTCCTAATAAGGTTTTGGAGCTTTTGACTATTTCAACCTGATTATTTACCACTTAAAGTCAAAATGTAAATTGTAAACCCTTTGTCGGTTCTACGAGCTTCTAAGTTTTCAAGTATCCGTAGTTTAAAGTTTACTTAGCACACCTACATTTGATTGATTCTGAGTGCTTTTTGTTAAGTGCAAGGCAACTAAAAATTATTTCAACTTGGCTTCTCAGCTGTACAGAGATTGCATAAGGTAGAGTGGTGACAGGATTTTGCTATACCTGTGGGAACAGCGAGATAACAACCACGCTGATCCTTACTCGACACATAGAGGGGTGTCTGGTCCGGTCTGGTTCCGGTCAGATCCAGGCCAGCTGCTGAGCCATGCAGTGAGTGCAGTGGAGTGCTCTTGCCCAGGTCTGAGAGTTGTTAGTATTGTTTCGTATCGGATCGGATGAGAGTTTTAGACACAATTCACAAAATGATCCTAAATGAGTTCTGAACTGATTGATGGCGTTGAGCTCGCAGATGGATCATAGATTCACACCAAACGAACGAGATGAGCTTAGAGTTACCTAGCGATCGTGAACACCCCCATACTCACTTTTTGATGACGAGTGATTGCGCATATCGGCCAGGGATCGAATAATTGGCAGTCGCGTCTTTTTGGCATACTCGTGCTGATGCCGATGTCGTCGCAGGAGCGCGTCCTTGACCTTATCCTTTACACCGGGCGGCAATGTTCCCGCACTGACCATGTGATCGCACACGAGATCGGCCATCACCTCCAGATTTTGGGCCTCCATGTCCAGCATCACGCTGCCATTGACCAGCAGGCGACGCAGCTCGAACAGGGAGTGCAGGGAGAGCGTGGCCACGTGCGGCTTCGACCATCGATTGCCACCCTCCTCCACATCCTCCTCGAATTTGATCCATCGCGCTGTCTCCTTCCACTCGATCTCGTCGCCCTCCTTGACCAGCATCCCCATTTCCGAAAACAGGGGATGCGATACGTGTGTGCCATCGTCCACATCCTCGCCAAGTATGAATTGAACTCGCTGTGCCGGCGGAGTCACTATAAGTTCAAGGATACTTTATGAGAAACAGAAGGTCTATACATGGATAAAAAATAATGCAAGATATCTAAATATATCGAAAGCATAAAATGATCAACTAAACTACAAAATAAAATAAACATTTACAACATTTAATTTATGTGCAGCCTTTTCTTCCTGTGCAAACCTTTATGAGCTTAATCAATATTTATGACTTGGGAGCAACATCATCCTACCACTGCCACCCCGTTTATAACAATGATTGCACCGCATCCTTGGGCTTCCGGCGAATGCGTACTAAAGTTAATTGGCGAAAATAATTTGGCCCTGATCTGGGAATGCTGGGAATTGGTCCCTGACCGTTGTCCACCATATGTCCTGTTTAGACCCATTTGAGTTTGTTGCTGTTTATGTTGGGTTTGCGTGATATTGTTTTGAGTGCTACTAAGGATGTTTACGGTATGTATAGACGTTTTGCAATGAATTTAACTGCCTACAAAACACTAAAGAAGGAATTTGTTACGATCTAAATTGGGTTATATGACGTATAGAGCTTAAATTTGCTAAAAAATTAATTGATGAAGATGGAGAATGTTGCTTACTACGATTATAGTAGTATGTAGTTACAATAAAACAAATGTTGGGATAGGTTTATGCAAGGATATATGAATAGCAATAACGCAAGTATTAAGCAGAATAATCGTGGAAATAGGCGCATTAATATATAACTTTTTAAACTAAATCCTACTAATGAAAGCATTGTGATTGCTTTTGTTTGCAAAAAAAAAAAAAGAAACGCATTTGAAGTCCAAGTTCAAGAAGCTTCCTCTGCTTTCAGTCGACTGAAGGTTATTCGATTATCCTAATTCAATGTCACCCATTAGTGCGCAACCCCCCATTACAATCAGAACTTCTTGTTGGCGGTTAGCTGAAAGCCAATCATCTATCGTTTTGATTAGCCGTCTGACGAGCGAAATGTCTCAGAAGATGACTGTTATTTCAGAAATTCTCCTCGCACTTTAGGTTCCTATAATTTGCCTCGATTCTCGACCTCGCCAGAACTGATTGGCCACATTTACTGGCATTCCACACTGCGCAGCCACCACATTGCAATTATATCTGCACAGGGAAACCCGAGGCTGCAATAATGCGAGACACCTGACGCACCTGGTCGCTCCACTTCCTGTTGCTTCTCGCTGACGTTGTCCTTGCCCGCACCACCGCCCACACTTCCGGATCCGCCGATGGAGCCGCCTCCACCTCCGCCACCGCCACCACCTCCGGGGCCACTGTGGTGATGCTTGCGGCGGCGCTGCGAGTGGCGTCGTCCTCCTGGCACATGGACGCCCACATAAACGGTGTGGGCCCGATGTCCTGCAGGAAAAATGCGGGTAAAATTTCAGCTGGATTCGGTTGGGGAGGGTCCAATTGATGTTGGTCCAAATTGAGTGCGACGTTGTTTACTAATTGCAATTGAGTTACATAATTCTATTCGCTTAAAGTGCTTTATATTCGTTTCAATTTGTGCTATTACTTGCCACATTGAATGTGTTCCTGAAATTTCTTTCTTTCTTCTCGTTTTCAATTAAATTCTAAATGTATTTCTTTTCTGAAGGACGCTGCAATATAATTTCATCTAGACAAACAATAGATGTAACTTTTGTAGTTTGCTTTTGAAACCTCTGAACGTTCAGAAACACACTCAATGGCATTTTATTAAAACGTATTTGGGCCCGACATCATTTTCAATCTAACAATCAGCAGCTCAGAGTTCAGCTTAAATTTAGTTTACTCTAGTGATAAGATTCGTCCATAACTTTTGTCTGCCATCAGACAATCACGTATACGCAACGTTGAATCATCTACGAACCCAAATCCAATTTAATCTTAGATGCAGTGCCGTCTTAATCAAATTCCCGGCTTTGTTCGTTGTTTTTTGAGTGACTACAAATAAATTTATGTTAATTACTATTTCCCTGAATTTTGATGTCCGCTTTGAAGGAGAGACCTAGTCTATATTTTCAAAGCCTTTGTTGAACTTGCGCTCTGTCAGTTGACTAATTGTGATATCATCTGCCAAGTAGTAGTAGTAGTAGTTTTTCATAAATTTAAATTAATTATACAGAGCACATCTTTTAATTTGTTTCCACTTTCGCCGAGTCACGCGATTAGGTCTCATAAGCATTGAAATTGTGGGCGTTGCAATTAGGGACACAAAAGTTGGTTGGTAAATGCACTTTTATTATACAGTATATAATAAATTATTCCTAGATGTTGTTTTGCCTTTAAAATGTACAATTAATTAAGCGTAAAGATGTTATTTTCAGTGATGTAAGCACATAGAAGACCACAACCGGAAGATATGTAAGATGAGACTTAAATTAATTATTTAAACGCACAGCTTAATTTGTATGACCCCCATATACAGTTTAAATTTCTAGTTAAATCTGGTTTTTCATATCTTTGATTTCTATGAAGAATTTATAGTCCATTTCGGTATTAATTTTGGTTACGCGCCTAAAGTTGTCAACCTGCAATTAACACAACGCAAATTTCTTGTTTGTCTATCGACTTGTCACTTGGCTGGTTTTACAAGTCAACTTTAATTTTGGTACATTCGTGGAGTGAACTTTTATATATTCATGTTTTTTCTATCACTTTTCGGTAAGCATTAAAAAATGGGGCTTTAAAAAGTGAAGCTCGACTCACCCTCGAAATCATTCTCTGTAAATTGTTGCGTAAAATCCTCGCCGCCAGTGCGCGGATCCTTCGGCGCCTCGTCATCGCCGCTGGAGGAGTTCATGGTCCAAGGTCTGAAAAGAAGAGTGGCATTTAATATATATATTTTTTTTTGTCGAGATAATTAAGCAGTGGAAAGGGGTGATGAACAAACATTTATAATGCCTGTGCGCTCTTATAAAACTGGTTGAGTAAGCCCTTATTCCAGCTTTGCATCAGCTTCTTATCGCTCTTATTTGAACCTTCATTACGACTACCTCAGCTAAATCAACCTCAGTTTCAGTGGTAGGCCTAGAAAATATTAACTCATGCCTGAGTTGCAATTCAAAATGCGTTGTCAATCGCCTAATTGAAATGCGCGTTTGCTAGAGAATCAGATACACCCACACAAACCGCTCAGCCAACGTAGAAAAATTGACATAAATTAAGGGAAATCGAGAGTGATACAAATGGTGAAAAGAGTATACTCTATATTATCATTTAAATTATAGAGTAGATTTTATAAAGGGTAAAAGGGTACACTGCCTAGTATTGCAGTTCGCTAGAATTTTAAAGATGATTAATGATTAATAAAATTAGTAAACATGGCTATCAAGAAGTTAAGAACGCGCTTATAATAAAGTTAAATAGTTATTTGAACGGCTTTAACATAAGAAAATAGTGACGAAATGTCAATCATTTCAATTCGAATGTCAATAATAAATATACTGATTGCCACAGTTGCCGTGACACTCATGGAAAAAATTGCCATCTACAGCTCGAGAATTTTTAACTGCAATTCCCAGTTGGTGAATTGCTCGTCTGCTGATGGGTTTTAATTTCATGCAAATTTTGAATTTAAATGGACTTTAAACAGTGAGTTGTTTTCACTTTTAATATGTTTTCCGTTCTCCGCTCTATTCGCTTTCATATCGCTTTCATAAATAATAGAAAACTTTAATTTTAAAACTGTCGTATAAATATTTCGAGTATTAACAACATTTAGCCAATGTTTATTGCAAATAAATTCATTATTAGTTATTGTTATTGCTCGTTTGCATTTGTGTCTACTTTGCTTCTTGATGAAAATATCTTTTAATAAGAAAATGAATATGGTATTGTCAATTTCTTCAAATTCTAAGGTGTGACTAAAGAGCTGACTACAGAACATGTTTAGTGAAAATATATTGAGATACGTGAATTCCATTAGTTATTATAAACCTTTTTGCAAAAGATGATAAAGTATAAGATTTATAGACCTTTAGAGTTTTATTTTAATGCTTGAAAATTACAGGGACATACCTAACAATTTCCAAGAGCAGCCATCAATTAAAAACTTAATATATTGTATGTATGTGTACAAACTATTTATAAAATATATGGGACGGAATGAATACAATATAGTTTTAATATGTATCAAAAGCAAAGACATTTCTTTTGTTGTTTGCACGAGCCGGGTAATTTTAGTTATTTCCAAGATTGTGGTGGAAAATTTGCATTGCATAAAGGTTTATTTCTATATAGCCTATCATCTTGAGTCGTTGTCGCCGCTCGTTTTCTTATCAGCCAGTGAAATGTATAATCTATATGGTACTTAAATATATAGACACCACAAAGTGACAGCCCAGAGGACGGACATCCCAGCCTGTCTGCCAATTGCCGGTCTAAACTGGGTCTGGCCAGGGTTTACTGAATATGGTATATACCCATCTACCCACTCGATTTCATGCATTTCGATGGGCTTATCAACACCTGAGTCACAACAACAAACAATAATTTGGGGCCTGATATTAACTTAATAGCCAATGTTGTATTCTGTGTCAACAACACCACGAATTGCCAGACAATTTGCACTTGACTTTGTTTAATTAGGCGGTCGTTCGGCGTTAAATCAAATAAACGGGGTGGACTGCAGCCGAAAACCCAAAATTCTCGTAGACGTGAAGGCTTATCTGGTTGATAGAGCAGGTTCTGTTGTTTATTTCATTAATAAATTTACAGGCGAAGTACTGTGGAACTGGCGAATTTATAATTTATAGCTGCAGAATTTTGAAATGCCCAATGCTTGACTATGTCTAGAAAGCTGTTCAAGTCTCTATTGATGAGTAACAAATTTGCTTAAATCTTTTAAAAGCTGTTTTTAAGGACAATATCACAAAGACAGAGGTACGAGATTTAACTAAAATAGTTTTCATTGGTACAGAGCAAATCCATTTTATATATTTTTTCTATTATTTTTAATATACACTTATATTAAGAGTTAGAGTCTTTAATCGGTCGACCTTGCGCCCCTTTTTTTTGGTGTCCTTGGGCGGTGAAGATAAACCCACAAGAATAACAACTTGTAAAGCGCTTATTCGAAAGTCGATTGATAAGCCTGGCTGAAAAGTGCGAATCAAACTTTGGACTTTTGGTTTCTTTCATTCTGTTTTTTCCTGCGACACTATTCAACAATCAACGCTGATGAATCACACCGTCCTACTTACAATTCGATGTACTCATTCTTTTCGGCCATCACCTTATCGCCACAAAATAGCGATCGAAGAACTGGAGTTATATTTTTTTTTTTTTGCCCGTTTGCACGAAAATTTCACACACGCACCTCGCGATTATCAGCCGAAAAAGCAAATTGATAGCGTAAAAATAGTGTGGACACAATAAAAAGCGAACGTGTTGTTCCGTTTTATTATTGGATTTTAATCGTTTGGATTTTCGGATCGCTAGAATTTGTACTTTTCGAATTCGGTTGAAAAACGCGATCCGACGACTCGACTGCGAGTCCCGGCGATTGCAGACTAACTAACTTTGCCGATCTTTAAACTGAAGCACTCGCTTAACCCTCTGCTGCCGATTATGCCGATTCTGCCAGCGTCGCAGTCGAGGAATTAAACAGAGAGAGAGATAGCGATAGAGAGACACTTGTGTAGCCGCACAAAATGTGTTTTTAAACGCCAATTTTGCCTACTTAACTTTATCGATAGTTTCGCCTTTAAATGGGCTTCCTTATCGCCGAGCTCTGTTATCAAAGGGGCTGGCGAAAAACTGTTTACTTTGTGGAAAGTGCATTTTAATGGTCCGTTACAAGATCGGGCAATATGGCATATATATTGGCAAATCCGGTTAGAACTGCTGGTCGCCCAAGTCGAATGTAGTATAGTATATATAGTACTTTTTTTTTGGCATTAACTAATATCAACAAGTGTTCAGTGTTTGATTTTTTTTTAGATACTCAGTTTCTGTTTTGTCATCTAATGAATATCCAAACACATTTTTCGTCTCCGCCTGTGTGAATGATATATGTATGTATTTTTATTATGTGTATAATTTTATCTTTTTTGTTATGGCTTTTCTCGATGACAAAAACAAACAACAACGAAATACCTTATATCGGTTAAAGCCCTTGAAAAAAAAACGAATGTGGGCCACTGGATGCCAACAAACCCAAAAATGTTTTGTGGAGAGCAAATATAGGAAGTAATTCCACTTGAAATATATTTGATAAGCAGTCGGACCACTTATTTATATGACTTGATTTTCTGTTAATACTTTAGGTATTGTATTTTCTGAATGTAGGTGTGCACAGTCTATATGTATGTGTTTTACTGTACTGCATATATTTTATAATACCCACCTAATATAGAATTTATTTCTTTATATTTCTAGCTAACACTAAAATGGAACCAATAAATATTTTGTATGAATATTTTTTATTGTTAAACGTAATCTTTGAAAAGAGAAAAATATTTAAATTCCTTTTAATAAATCTGTTTGTTTGGCTTTGGAATACGAGACACACCTCCACAACTTGATTCTCCGTAATTCCGAATATTTGGTATTCAAATTTATTCGGTGACCGAGCAAAGTAAACTGTTTTGGACAAAGCTCGAAATCAAAACAAATCTCGAAAAATACCAAGAAAAATAGTCAGCCGATATTAAGACGTCTTGCGTGGCAGCAAAACTAGAAATAATTTTAATTGATTTTGCAGTGACTTGTTGTGGATGCGGCTTTGGTTGACTGGTTTGTTGGTAGTGGTTTGGTTGTGTGGATTGTGGTAACAACTGCGCTGCAAGGCGAATCGTACCGGTTAGAACCGGTAAAAGGCAAACGGTTCAGGTTTCACTGACAGCCAGAGTAGAATGAGATGGAGCGATATTGGAGGAGAGATGTTTTTGATAAAAGGGGGTTTTTTAATATTTGTATCTTGTCTCAATTAGATTTAATCTTTTGTGAATCACCCATCTTAGCCTGACAAAATAAGTGTCGCAATGACGAAAACATCCCGAATAATTTATTTATTTTTTTATTTGAATGCGAATTCCGCCGAATTCAGTTGGCTGAAACTGAGTCTGGTCGATTCGATTCGGATTTCATTGTTAATAAATCTATTTTCCCGCTTTAGCCATAATTAATAACAATTAGCGCGATAACTCAACCTAACTCTGAATGAATCCAGAATCAAAGGTGTGCTAATCAAGTTTACGTCGGTTGACAAGGCCAAAAATAACAGAAGTCCGATGAGATCAGCTTAAATTCAGATCAGACATCACGATTACGTTGATCTCTTTTACTTTGACGTCAATTTTGGGTACATGCTTTCATCTTATCTCATTGATTATGACGCACTTGAAAATAGCGAATTAATCATCGTCAACGGAACGTCATGGGCAAAGATGTGGTCCTATTTTTCAGGTATCCGTCTTATCGCAAACCACTCGAGTCACCCTGACAACGAAATGGTTTAATAAACGTAACTCTTGTTGATAAACTTCGATTTCCATCGACAACGAAAGCCAACCCTCACGTCACTTCAACCACTTGAAAACCCACTCTGTGCCAATTTTAATTGGCAACACACCTTATCGCCAGTCAATATTCTTGTCATATATAGTCTTATTTACTTGATGGTTTTATGATTAGACGAATTTTTGTTGACACCTTTCCGGCAAGATTTTTATGGTCCGTCAATGCGCTGTTATATATCGCTCTCTTGAAAACAATTTGAATTTAACACATTTAGTTTGTTAAACTTTTGCAGCTGTATGTTTGCTTTGTTCATTAGAGAAGTTTATGGCAGCAAAAAAAATTTCTTTTTTTTTTTTTTGATTTTGGTATGATTTTCTTGGCTCTGTGGCAGAAGAGTTATATATCCCTTTTATTCGGCTGGAATTTTAATTGTTATCTTTCTCTTGTTCCTATTTTTTAACATGACCTTTATCAGCTCATTCTTCAACCCCCAAAAACCGTCAACAAATCAAGGTCAACAGAGTTATAAATTCCTTCTGGCTGAAATATTGTTCTGTTCTGTGCTTAAGCCATGGGCACCATTCCTATCTTTGTGGGTGTTATAGACGCTTTTAGTGTGGTATCTTATTTTACAACCCCCCCAATTAGAACAAAGAATGGGTTTCTCAGATGGCCATGCGTCGTGTGAAAATGCTTTGGCTTTAGTTTGCTATTCGTCTGATGTCATTCTTGGCCATTTGATTCCGCTTTTATTGTCTTCTATGGACAAGTTGGATGTGTTGAAAAAGATGACTGCAAAGTGAGATATTGCAGTCAAACAAACATTGGATAAATACACAGGAGGAAAAAGTGGAATGGAATATAATAAAAGAAGGATGAAGACACATTACTGCTTATATTTGTGTCACTTGAACTTGAATCTTAAAGAAGAACTATGATATATTCAAAACCATTCCACTTGTATTTCAAATCTACAAAAGTTTTTCTTGCAGTGCGCAAAATGGTTTTCACAAACAAATACGAGTAGTGATATTTGCCAAAGAAATTTGCAATTAGTTGGGAAAATGTTAAATGCTGGATAAAGGCGCAAAGCAAAAGGGGCGGGACACAGGTGCGATTTGGGACCAGAGGCAACATGGCGTGTGACATTTTGAGAAACATCCGCTGCATGCGGAAGTGACACACATAACCGGGGTAGGGGTTGGGTTAAAAAAGGATTCGGAGGGTGCGGAAAATTGGGGCTTGGGGGTGAAATGGGAGCAATGTCCCCCAATGAAGCGAGAAAGAGGCAAGCAAAACAGAGAATCCTGAGCGGAAAATGGAAAAGCCAAAGAGTCAGCCGAAGAGTCGCAACTCCGGGAGTTCGAATTCTCTTCTAAGCTCTCACCGCCCTCTTTCTCCGCTTCTCTTTGTTGTTTGTTGTATGTATATTGTTTGCTTATCGAACGACTGCCTCGCTTATCACAACTGACAAAGAAAACACACAGGCACCACACACAATGGGGGAGCATCTTCCGCATATATGGCCTCCTACTTTTTTTTTTTTCAACCCAACACCCCTTCAATTTGCTATTCAACCCCGCGCTGCTTGCACTTGACATGTTGTTGACCCAGTCTCTAGAAAAAGACAGACAGACAACACAAGTCATCATCAACAAACCGCAACAAACAGAATAGAAAGTATCTATATCAGTTAGATACCAAAGTTCTACAGCCTTTGCTCTGTGATTTCGTGCTGAGTTCTACGATAATAAAACGAAAACAAACCGAAAAATTGGAATCAGCGGATTAATTTGTTTTTCAATTAGTGTAGCCATTAATTGTATAATTAACGGGCAATATTTAAAGAATTTATAAGCTAAGTACATTGTGCATATAATGAGAAAGAAAGTTAAGATACAAATCATTTTGACTCAGAATATTCCTCCTTCGCTAACAGCGACTTTTTCAGCGACTTAAGCACTACGACTATGTAGCGATTGCATATTTAGATAGCGGATTCTATCTATAGCTTTGAGATGTGCGTGTATGGAAATTGTCTATAGAACTGAAATTGCCTATGGGCATAACCAACCTCCATTGTCACTTAATTGGGGGCAGTAATACCGTCTTTAAGTTGATTTTCCTAGCTATTACAATCTGAACAGATCGTTAATATGGCTAGTGATTTCATTTGTGATATCTCCATTTTGCAGTTTTAATTTTTATAGCACAATATAAATAGCAGACATAAAATTCTTTACGATATAACTACATTTGTATTGAGTTATAATCTTTTGCCCTTTCATATTGTGATTGTTTAAAGGTTATTCAGAATATTAACACATTAAAACCTTGTCTTTGTAATTTGTGAGAAGTACAGTATAACTCTTTAATTATTATCAATAGTCCTGCAACATAGCAACCATTAACAAAGGTCTTTCTTCCTTTGTGAGCTCGAATTCATACGCCCTGTTGTCCGCCGTTCCTTTGAATATTTACTCAATTGCATTCTGATTCCGTCTAACCAAAGGATATGCCTCCCTGATTTACCTGCTGCTTTCAGTGGCTATCACTCTGGGCAATCGGCCATGTCCGTGGATGTGTTTCAGCTGCGCCTGCTGTGGCATCCTGAATCCTTGATTTCAGTTGTGATCTCCAACCTGGAAAGTACGCCCGAAAATCCTGTCAAATTGCTTTGTTTTCGTTTTTTTCGGGCGGTTGGGTGTGGTAAACAAAGACAAATTTAGACGGCACAGCGTGAAAGGGTTATTGACACCGAAAATCAAAACAGCAACCGAAACGATGGGGGATTTGTGGGAAGCCTTTTACTTGACTACTTAAAAATGTAACTTTCTGGCAGTACTCGTGATATGTATAGATTTTCAGGAATGTATTTTGGTGTATTTAAATTCTGTGAAATATTTTTCCGGAATTTTTGGAATATCCGTTACCGTTTGAGTCGCGCGGCAGACTAATCCGGCCGGCTGGTTTTCGAGAAGTTGAGAGCTCTGTGCCCGAGGTTTTTCCGCTGCATCTTCGGACTTTCCACTCTCTCGATTTTCCTCTCTAAGTCTCTCTTTTCGCTGCACTTTCCGGCCAAAGAGTGCACTCTCTTTCGGCCCGATTCGATTACTCTCCGGACTGCTTAACACGTTTGCGGCTTTTCTTGTTATTATCTTATTATGAGCACGTTGCATGTTTGATGATGGCGGGCTAAGACCGAAATCCAGATTCTGCGATGGGGTGGAAAATCAAGGGGAGGGAACTCGGCCATGTCAATTTAATTCTGTGGAAATTCACTTTCGACGCACTGAATCAAGTTAATGTGTAAAGGCTTTCCCTTTGACGGCACGGAGCGTAAACTACTGAACAGAAGAGTGCGGACTTATTTTGGTTTTTGCCAGACTGCAATTCAATTACTTTTGAACGGTGACAGGTTGATATTAAATTCCATTACCGTAATGTCAAGGTTTTTATGCTACAATTCTAACAATTTTTGAAAGGTCGTTAAACAAAATGCATTTCTAGGTAAAAGTACGAATAAGTTTATTTATCAAACTGAAAACGGATTCTTTAAATACATTGCATATTTTGTGCCAACGTTTAAAGCTTTATTTAATCCATCCTTTATGAAATTTGTGACAGTTTTACCGTGCCTAACGGATATGCAAAACTGTTACCATTTTGTTGCCAAACACGTGTATTATGTTTTTAAAAAGAAAGTGACATGAAAGAGGAAAATAGTGGGTGGGTGGTGCTGGTAAGGAAAACTGCGGTAAAAGGGAAAGAAGAGACTCGTGTCAAGTGTAAATGAAATTTCCAATTTTGCCGTGTGTGCAAAAATCAGCGAAATGTGGCAGTTGTTGTTGTCCGTATTGATTTTTTGTTCCCTGCTTATGTGGTTAAATAGTGTCATACGAGAGGAGGCTTTTGAAAAGGGGCTCGGGGAGGCGCAGCTTGTGGGTGAGGTCGCGATAAAAGTGTTGCGAAATGGATGTCAACAGACGAGCGTGAAACTTGCTCAGGATGCATGTTTCAGCACATTTCCAGCAAATATTTCTGAGATGATTTTAACTTCAGTTTTTGGGGATCAGAAAAGTTAACTTTAAAGATAATAAATTTATACATTAACATATTTAAAATATTCTTGTAGTTCTTGAGCTATCAAAGATACATTTCCGAGCAAGGTACAAGACTATAAATAGCGAAACAAGGTTATATCTGCAGCACGTTGTCTTCCATAGATGTAAAACAAAGATACTCAGACACACAATTCTCGAGTAGGCTTTTCAGTCCGATATTGTGTAAATATACCCAAGAATTTTGCCGCAAATACCGAGTTGACTGGAATGATGGATGAAAGCTGATGAAGTATTCCCTTCATTGCTTTATTGATGAGTGCTTTTTATGGACTTTCCCAACACTACCAGTCTAGAAAATTGTCATTTGCCCCTGGCTCCGTGCATTGAATCGGTACAAATTGATTGAGTTTCAATGAGGAGGGCAGGTGGCCTAAATGGGAAATGCAAATATTATTTGGATCGACATGCTTGACAATCCTTGGTGACATACGGCAATTCAATTGAACCTTATTTACATATTTATGTCGTCGGCAAACAAATGTAAATTGCATCGGCATATGGCAAAGTAAAGTACAGTCGAGTGCTTTCTCAACCCAGGTTGAAAATTAAAGACTATGTATAGGAGGCTTATATTAAAACCTTATTCTCATAAACGAATAGTAATGTTTTTAAATCTGAATACTTACTAATATTACTAATATTTTTCCTTTTTTTAAATACTGCTGAGTATAGTGCAGGATGTATTTTTCCCTGCTACATTTTTTATAGAACAACATCAAACAAGAACATTCGGTAGATCAATTTGCCCTTTTATTGTGGCCCAAAAGACTTATGCAGATTTACATGTTTTCCTTGGAAAAGTTTCCGAACGAGTTCTAGTTTCTGAAGGATAAGTTAACCCAACACTTAATTAGATTTGCTCAAACACATGGCGAGATGTTAATGGTTAATCCATCATGCTGCTAACAGCAAAAGTGTTATTAATCCGCCATAAAAAAAACCAGCCAAAGCAGGTATACCAAAATGTTTTGGTTATGTTAAGAAAGGTGTTCCCAACCTTTGCGACTTTGCTCCCTGGGATTTCCATATCCATTAGCCATCAGCAGGATGTACTTAAGGACACACGCAGTCACTTGACATACCTGCCCGCGTGTAATTGTACTCATTCCTGAGCTCAGTTTTAACAGGATATTCAGTATCCATTGCCACCCGAGAGCCACATATTCGTGCTAATTATAAGACTGGGGTTCGTTGGCTTAAGGAGGTTTACATCTTAAATGAATGGGCTTAGTAGTAGCCAGCATCTTGGGGGTCTCACTTTTCAATCGATTCCCGCGAAGGTTGGGCTACCGATATGCCAAGATAGAGATAGAAAGATAGGAACGAACTTGATGTGGGTACTGGCCATGAATGTATTCATCGATTATGTGACAACATTTGGGGCTTTTATTTAACGACAATGTTCTCTGGGCTTTCCTTTGCCCTTCGATTCCCTTTGTTTGTAATCTATTGAACATTCCTCGCTAGTTGTCGTTGAATTCGCTATTATGTAAAATAGTGGCACAAACGCCAGACAGGTGGGGATATAGAAAGAGGCCCAGCAAATTGTCATTAGCTCACATGTTTGGTTTGCCACTCGGTGGCAATACAACTTTGGCAGTGACTTGTTTGCTTAGTTGGCCGGCAAGAGTAGTTAAACAGAAGACTATATTATATTGAAGGGGTGTGCTCGATCTATCCGAGGTTTGCATAGTGGCTAATTTAATGGCTTTCGATTGTTCGGAATAATCCCTGAGTCACTTGCGAAGTTGTCAGCTTGCTTCTATTTGGCTCCAAAGGGGGGCGTTCTCTATTTGTTGATCAATATTTGAAGATAGCGCCGTTGAGGTATTATCAATCAATTCCATTCGTGGAAAGGGTATTATTATTTTTTCACACAAGGTAAATAGCGTTGAAGCCTAGAGAGTTTTGTTTATTTCTTAATTTTTGTTTGTAATTATTTTAAACTTTAATATTTTAATCAAATCCGATGCCGTTGCTAACATAAAAACCCACCTAAAGCGCTCCAAAATGCTGCATGTCCACTTTGGGGACCTACTGACCCGCTTTTTTCTTGGCACTTACTGTGCACAGTCTGGTCCAACAAAAGCTAATCAGAGCCAACAAACTATTTTCCCATAGTCCCCCTCCTCTTCATAGCGATCAAAATTTAAATTGGCTTTTTAAATCCTTTTAAGCCGAAGACTTTGGCAGATAAGCCTTAGGGATTCAGAGAAAATCTAAATCTAACTACTGTGGGGGGTGCCAAGAGTAGAGAACTTACCACACCGAAAGGATGGGAGCCAAGAAGGATGCAGAAGGTGGATGAGGAAGCCCTCGATGGGGGGCGTTACTTCGGCTCTGCCTACTGACCCAGTTACCGCTAGTAACTGTTACAGTTAAAGTTGAGAATACTGTTGTGACCTCTTAAATGCTCGTTAACGGTTATTTTCGAGTGTCGTTATCTTTAGGCGGGTTACTTTTTTGAAATAGATGGGTTCACATTGGCAGTGTTTGGTTGTGGAAATTTGCGGAGATTGATTGATTTATTTTTAAATTTCGTATCGATTTAATCGTGGCGTATTGCTCCTTAAAATAAGGGTAAAACAAGCTTTTCCTTTAAAGTAGGATTTATTTGTAGAGCTGAATATACGTATTTCGTATGGTTATTTATGTATTAAATGCACGTTTAGAGTGTTTAACAAATTTCACAATTTTTCGTTTTAGGTGGTTTAACAATTGATTTCCATATTTTTGGATTAATTGGCTTGGTTATGGTTTGACTTTAGGCTATCTTCT	7985972	8011643	Ndae1
857	2376	GATTGATGGTCTGTTTTGACATTTGCTTAGTGGTGCACATATTTATTTTCGATGGTTAACTGGTTACTGGGTGCTCTGTGTGCTACTTAACTAAGTTATGCGATTAGGTTAATTATGTGAAAAAGTGCGAGGAAATAGGTGGTAGGGGATAGTTTACATGATGATCTGTTTGCTGGTGCTGTGATCTCTGGCGAAAAAGGACATGATCGTGTTCCTGCTGACAGGGATCCAAGCTGGGAGTTGGCGAGGCAAGTGGGACATCCTCATGAAATACTTCATCTTCTGGATAATGGTGATATTGCGGACGTGGTTCAGGATCCCTTTCCATCATATACTGTCTCTCCACCATTTCCGCTGAATTTCTTTGATAGATTGGCTTTCTCTTAATTGGAACTGGGGCAAAACTTTTCATATTTCTCTCCGGTTTTTGCCTTATCTGATTCCGCGGAAGGAATCCTACAGGTGTCACACCCCAAAATCTTTTTGGCGGATTGGGGCTCCTTGGAGGATTCTGACCAACTTCATCGCTGCAATCCAAGCCCCTCACAATGTTATTCATGTAAATAGAGGGCGGTATACGTTTCCTGTACTTGGGTCTTGGTCTGGGAACTATTTGTTTATTGGACACAAAATAATCCCTCTGCTGTGGTCCCACTGGTGTCATTCGTTGAAGTGGTTTGGCAAAGTCTCGCTCGTACAAAATGGGCTCAACATAGTTTTTAACGGGCTTTCGAAAACGATATGATGGAGGTGGTATTGGACTTGCTGCTACGAAATTTCATTTTAGTATTAATTAAGGGCATTTGTGCATTGTAATTATATGCATTCTTTACTTACATGGCCCTTGGGTGGGCATAAACTGTGGACACAGATTTGTATCCTGCTCTTCGGTGTCCTCACAAGGTTCCTCAGTGGTAGAAGTAGCTCCATTTTCAGACACTTCAAAATCTTTAGGATTAAAATTCCTAGTTAAACTACGTTTAAAGTTTCTTGAATTTACCTTTACCTTCGTCATCATCACATCCTGAGAATTCCGGCACGGTGGTACTTTTCTCTTCTTCGTCGCAACTTTCTGAAGTGGTGATTTCCGGATACGAAGTGGAAGTAGAAACAGTGGTCGGCGGCACGATCGTTGTTGTGGTGGTGTTAACTTCCGGTTGAAGCTTCAATTCGGCAGGTTCGGTGGTCATGATCACCTGAATAACCTCGCTGGGTTGGCTGGCATTATCGAGTTTGATCTGCGGGGGATCGGGTACTTTCGGTGACTTTGCCCTGGAATTCTTTCCCCTGTTCCTTAAAGCCCTCAATCGCTTTAATTGGTTATCTGTAAAAGGTGGCTGTGTAGTCGAGGTTGTGGTTGGTGTTGCTGTCGTTTCCTCTTCAGTTGTCGTTTCCGGCGCCACTTCTGAGGTGCTGGTTTCCGCTGGAGATGTGCTCTCTTCTATAGTTGTTGTTTCCAACGTTGTTGTGGTTGTTGATGTTGTGGTATTTGTTTTGGTCTTTGGCACTAATTTTCGAATTTTTATGATTTTTGAATCGGTTGTTGTTTCTGTTGTTGAACTTAATGGTGTGCTTGTGGTTGAATTTATTGTACCATTATTGGGTAGTGCCAGTAGTTCATTTCGTGCGGCACTTTTACTGGCTTTACGTTTTGGATCGCATTTCTTGGTTTTGGGTTTCACTGTGGTACTTGGTCTTTCAGTTACCAGGGTGAAATTGGCGCAGGGATCCTGCTTGAGCAGCGGTGTTCTTAGCAGGAGTAATCTAACGAAGCACGGATGTTCAATTGGTAGACCTTCCGGGAACGTTGGTTCACAGGGTGGCAAAAAGTCCATGCACTCCTCCTTGCTCTCCTCATATTCATCGAAAATGTGGCTAAATGGGTCCTGTGCATCACCGCTGTCATCGCAACCTATCGGAGCTGTTGGCAAAACGGAAATATCCCTCTGATCGCGACCATTGCTGGGATAGTCCTCCGCCTCGCGCAGCATCATATCCAAAAGTTGCATCTCCAAAGGCGAACTAATGGGAAATAATAATAAAGAACCTATTTAATTTTTTCCCCCAGCTCATTACAACTTACCCAAAAACTGAAGGTCCAACAAATAGCACCCATAGTAGCGGCAGCATCATCATGATTCGAGTGTTTGGGTCGATGGTTTCCATGGAAATGTTGCCCCAACCCGAGCGACATTTGGCTTTTGTTGAGTTCACGTATCTGTCGGATGCAGTGCGCTGCACTCTCACTTTCTGCCAATTGAGACATCGTTCTTTCCGATCTGTAAGTCACCCGTGTCAGCTCCACCACCCCCTCCAATTCGAAATCATAGTTTTGCGGTCAGCTTTCTCATTAGACTCTACTGTCATCCGTCTGGG	8045507	8047882	CG13786
858	21679	ATGTGAAACTTTATATTTCATTTCAGTTTTGTATTTTTTTTGGTTTGTTTTGTATGTTTAAATACTTATTAAAATTGTTTTTGTTTTTTGTTTTTATTTTTCGTTTTTGTTGCTGTGTGTTTTGTTAGCTTCTGCTTTTCTGTTGTTCTTTGTGTGTGTGTCCGTGTTTTTTTGTTGGTTTTCCGTTTTGCTAAATAAAGTTTTGCGATTTTTTTTTGAGATTTTTTCTTTGCGACGGTAGCTAATGTTTACTATATATTATATAGTAATTAAATAGATAGATGCATGTATGCGCTTGTGTGTGTCTGTGTGACTGTGTGTGTCTATGCATTTGAGTATGTGTGTGTGTGTGTGTGAGCTGGTGAGTTTGGCCTTTAGCTAAGCCTTAGCTTTCTGATCGATCTCTATCGTTCTGCATTCGTTCTTTTTGCTTATCATTTCAGTAATATTTGTTAGGAATGGAAAAAAATTACAAGCCATAAAGGTAGAAAAAAACTTTACAAATTACATTTTCAAAGAGCACAGTAGAGGGATAGAAAGTGACGGAGACGGGGCAAAGAAAGTCTGCGAGAGATGGCACCCCGTCTATTTACAAAAGTATTTGTTCTCCAGCCGCTGGCAGTAGTCGCAGATCAGCTGACAGCACCGTCCATTGTTGAACCGGCACCGGCACTTCTCCACCTGCTTAACCACCTGGGTGGTGTAGCCACGCCCACAGCACAGGGTGCCACAGTTGTCCGGATGCAGGCACTGCCGATCCTTGGTGACCGCGCAGTAGGAGGGCGAGGTCTCCAAATAGTACAGCGTGGTGTATTGCGATTGTTGGGGCTGTAAAGGGAAATTACTTATTAGTTTTTTAAGTTTAGGTTCTAAAATATTAACAAAGTCTTTTGTGGTTAAAAGTCTAAACATAAAGATGGACTACCTCGACTATCAGATACCCTTTTCTCCATAGAAACCAATTCCCGTTATAGATCTACCTTTTCGAATGTATTCTACATATAATTCTACATCTACTCTACTTTTCTTTGAAGAACTTACTTTCTTGCGTCGCTGCTTTGGTTTTTTCATGCGACTCGATGACACCTGTCGCATTGATCGCTGGTTTGGCGCCTTGCGAATGGCCTCGTTGTACTTTTGCCTCAAGAGCGTGGCTGTGGCATTGAAGTCGGCCATCTTCTTCCAGCAAGTTTTCATCGAACAGGAGCCGGAGACGCCGTGGCACTTGCACTTGTCCATCATCTGCGAGGAGACAGCTTCGATGCCGACCTGAAAAGAAAGTTTAATTAGCACAGGTATTCTATAAAATATCTCCTTCTGCTCCTTAAAATATATCTCTTTACCTCTGAGTCATGTCGCAATATCTCGCTGACCTCGTCACCATCACCACCGCGCAAGTCCAGGAAGCTGCGTGTCACCCGCTTGCCGTGCTTCAGATTGTCATTGCAGCCGCCCCACTGGAAGTCCTGCGCCTCCCTGTTGTGCTTTTTTGGCCCGCAGCTGCACTTGGTCATACGTCCCTCGGCACAGGCCCTGGCTATCGAGTGGGTCATGGCGGCCGCTGTGAGCGCGTGGACGAAGGCAGTCTCCTTGTAGAGCTTCTTGAAGATGTTCCGCTTTCCGCGCGTCTCGATCGAGCAGTTCCAGCGGTCGTAGCGGAACTGTTCCTCGCAGTGGGTGGTGGCCAGACGGCGGGCCTCGCTAAGGGTTCCCGGCAATCCCGTCTCCTTGCGACACTGGTGGTTCTGACGCCGCGTGGCAGGCATGTATCTGCAGGGTCCACCCACTTGGCCCTGCGAAGTGAACACCGCCATCACCGTGTGCTCCGAAATGAAGTGTTCGCTGGCAGACATAAAGTATTCGAAATTTTTCATAAGAAAAGGTAAAGGTATTCTTAAAAGTCCTTTTTAGAGCTATACCACAATTAAATTACGTTTTTATTATACTTTCTAATCTAGTATGCACTTTTACTCTACGAGTAAGGGAAAATTTCGAACGGAGAGGCAGTTGTGTTAAGTGTCAAGTCCAAATAGACCCTACAGTCAGAAAACTTATATAGTGCGGTGAGTGAGGTGAGTGAGAAAGTGAGGTTCGATCTTAACATAAAAAAATATTTTTCTGATTTTAAACAAAATAAGATTCTTGGTACGTATGAACACAGAATGAACTGACCATTGTTATATCTAAGCTCATATAATTGCCAGACAACAAGGTGCTGTCACCATCACCAACAAAAAAAATGGAACCCTCGTTTTCCAATACTAACAAATCGGAACTTCAGAACCAACTACGAGTAGAGAGAGCTCTGCAAGATAAATATTTAAAAGAATTTTCTTCAATGGCGGATGAGCTAAATCACTTAATTGATGGCACTACTCCCAGCCATATTGAGACTTATGAATATTTGGACACTGTCGACACTGAAAGCGGTCGTTCTCTCGAAGAAGAGAAAAAGTTAACTAACTTTTTCTATAAATTGAAGAGCGATCTACAGAAATTATATAGAGAAATCGTAGAGAACCCAAAATATTTAAACGAAATCAGGGATTCAACTATTATAAGGGACAATATAGATTTACTGGATGAAGTAGACGCTTTTGAAGGTTCGATGAATATGCTTTGACGGACAGGTGGGATTTGAAAAATGTAAAAAAATTCGGGTGTTACTTTATTTTTTATGGTTAAAAAATAATAAAAGAAACAGGTACCCGTTATTCTTTTACTCTACAAGTATAACAGGTATATTGGATTCGGATTTCTATTAAAGCGACACCTATCTTTGGCTTGCAGATGATTTTTACACAGATTTCAGCGCCCAGTGCGCCATCTAGCAGAACTTGTATGAAGCTTTGTGTGCGAGCAATCGGTAAAAATACCGTTTCAAAGAGAATTTAAATTTTGTGCGCCTACTTAGTTAAACCAATATGTCATTTGAACACTTAATAATTAATTAATAATAATAATTAAATTAAATTTATTAAATTAATTAATTAGCAACCACCAACCTTAGGATTGCACAATCGAAATTCTGAACTACAAAGTTTTTACTGCTAATAATAAACCGGCACATGAGAAACTTTTATTTGATTTATCAAAAGTTACAACACACATGCTAGTATGGCCTTCTCTTATCAGTTTTCTAGAAATAGCAGAAGGAATTTCCCTTGAATTGGTTTCCCATGCCATATCTGTTTCCAGTTATTTCGAAGCTTATTGTGAGAATGCAAGTATCTTTGAATTATATCAAAAGGAAAGCCGCCGCTGCACCTTACCCGCTTCCTGGCCAGCGTCGGTTATCATTTTGTGGCACCCACTCCGCCGCGGGACTGGTGGAGTATGCTGATTTGCAGGAAATCTTAAATTCTCATAAAACTTAAGTGCATCGTAAATTGGCGTATGAGTAACGAGCTCAGCATATCTGCGGCTATCGGGCTATCTGGCTATCCGACTATTTCCGTCTCCGTCTGCGCCTCGAGGCACCGATTTTCCCCACATTTCCCCTTTCTTTCTCCGATTCATTTGCCCCAACAGACCCCCCCCCCAATTTGATCCAAACTTTCGCCACTCAAAGTCTGTTGATAATATTCCATTGAGATTTGTTCTTCATTTTCCGTTTGCTCACTTTTTATGGGAAATTAATTTGCCACATTTTCGCAATTAATTAATTAATTGAATGTTTGAAATGTTTACAAGTAGTTTCGGCTACACTTGTGGCATTTGTTTGGACTCACAAATTCGCCGCTGCGGCTGGCCAATTTTTATCTATTTATCTCCCGCTGTTTTATTTCGATATTTGACGTAGTTTTTGGCTTGATTAAAATATCATTTGACGATTGACGAAAACTAGTATGAATTGGAATTTAAATTGGGTGGTCTGGTAGGGGAAAGTTTTTATTTTTCGGTTTTTGGTCTAGAACTTAAGACAATAGAACAGGTTTTCTATCATTATACAGGTTGATTCATCTAATACTTTATCTATAGTCATAAGAAGTACACAAAATGTTTATTTGAATTGACATGTGTCGATCTGCAGATCTTTACTCCATGAGACCTATTCAGAGTTTGTACTGCCCCGTCCAAAACCCTTGGGGTCTTCAATTACAGCTCAAAGCCCAAGTAAGTCGTCGTGTAAGCTTTGCATTGTTATCACATTCGATTTGGTTGTTGCAAGTGTAGTGCAAAGCGCATTAGGCAAAGCCCCCAGCCAACGACTCCCCTTTTACCCATTTCAAGTTTGGATAATGTGTGTCGCCTTAGCCATTGAAAACATTGAGGAATTACAAGCCATAAGCTTGGGAAGTGGGTGGGAACGGGGAGCAGCTTGGAGCTAATCCTTTTGACAAAACGTTTACGGGCCAAAATGCCAGACAATTAGCTCAGGCAACTGGCTAAAACAATTAGACAGGCATCTTAGGAGCCACTTCAATATCACAAATTTCAGCCCCCGGCTAAATACTGCGGAGCACATAGATATAGATGCGTATCTATCAGATACAAAGTAGTCGAAAGCTATTAAAATGGCCACAGAGCAAAACAAACTGTGAAGAGTTGGTGGTTAGGCCAAACAACAAATTGATGGACAGATGGACGGATGTGTGCCAGCAAACATGCGGCGGAGTGTGGAGCGGGGGGGAGGAGGAAGATAGCGCCGTAAAACAAAAGTGTTGATGGATATTTTCCTCGTGCGATGATGACGCTGAAGTTGTGTGCTTTGAGTGCTCTTTTTTACTCGCTTTTGCCTCATTTTCCCCTCTGCATTTGTGGAGATTCATCAAATTTTCAGAAACGTAAAATATTCAACACACACACACACAGGTGCACTGGCAAAGCACATGTATAAATCCCTTTGTGCTGCGGCAAAAGCATTTTATGGACTTTACAGTTTTTAGTTGCTTCTGCTGCTGATGCTGCCCCAAACAGCATAGCAAATGTGCAACAGCAACAGGAGGCTGAGGTAGCAATTGCAGCAGTGGGCGATTGAAAGCAGTTCGAGAAAGAAAAAAAAAACTTAGCAAAATGGCTACTTCGATAAGAGTCATTAACATTTGTTATTATTTTCAATCTAATTAAAACACTTTTTGAAAGATTAACATTACAGTTTTAACAAAACAATGTTTTGTTGAAATACCCTAGAAATGCTTCCAATCCATATTCCCACTTCTCCCTGTGTAGATGCCGATAAAAACGGAAATCAACCCAGGCGTGCATCCATAAAATCTTTTTTAAAGTAGCATAAGCATATCGAAAGCTGAAAATGCTCTCTCGACTTGAACTTTTTTATGGACTTTTTATCATTAGCATTTTATTGCCAAAACATAAATGCAGCTGCTAGCCACGCACAGTTCGGGTTCTTCCCGTACCGAAATGCATTGCTTATTTTTAAAAGATTTGACTTGCATTGGGCTACCAACTCTCCAGTCGATTTCTTTTCTGGGTGGCGGCAAAATGTTTGTTTGTTTGCTGGCCGCTTGTTTTGGTTTCCTCTGTTTGCTTTTGGCGTAGCTGTCGCATAATTCACCCCGGTCCGAAACGTTCAATTAAAACGCAAGTGCAAATACTGTAACCCAATCGGATCGGAAAATTGATGAACTTAAGCAAAACGCGACGCGGTCGGTTGGCTTTAATTGATAGCTGGCAAATGAAGCAGAAGGCGCTGCTTCTGGGCTTCTCAGATTTTCCGACTTTGTGCTTCTGTGCTTGTGCTTTTTGCTTAGCTGCTTGCTTGCTGCTTGCTTGCCTAGCAAGAATGGGGCCAATGAGGCGTCATTTCTATGGGCAATTTGCTGAGAGACAAGCAGTTTTCTCAAATACTATATGGGCACAAACAGTCGTTAATAGTGGCGATCATTATTAGGCCGATTCGCCTCATGAAGATTCGAGGAATATCTTTTTTCATTAAATGATTCATTTACTGAAGTACTAACTTAGAACTCTGTATGTTACAAAGCTCAGGATTGGTATAAAATCGTTTATATTTTACCGTTTTGAGATGCATTACTCATGATGAAACCTCTTCTTTCTGTGTAGCAGTTTCTGAGTCTTCCCAAAGAGGGTTTTAAAATTGCACCCATTAATTGCCATAACTCTTTTTCAATAATTCATGCAGACCCCATTTGTTTGGCTTTACAGCTTAACAGTGTCGTCTCCTTTTGTCATTTGTTGGATCTTTTTAAATCTTGCGCTGAGTCCGCTTCCTGCACCTGTCGGCTTATTTATTCATTCGTTTTATGGCACACGAAACACACTTCAAAATGCGTTGTAAATATTGCGCTTAAGCCGCTAAATTGCAAGCGGTAAAGGCGGTAAAAGCAGCCAACAGCAACAATTGCTGTCAGCAAAAAAAGCAAAAAACGGGGAAGGGATGGAGCCAAATTGCAAGTGCGAAAACCGCAAGACAAACGTCCGCCCCGTTTGGGGGAAGTCCCCTTTCCATTTGTTATTCCAGGACGAGGGGTCTCTAAATGCTGATGTATGAGATGTTGTTGTTGCTGCCCAATTTCGGCAGCGTTAAAACATAAAATATGCTTCCGCTCCCGCTTCTTACGAACCCCCCCATGAATAATGTTGTTGCAACAAGGGAAAGGAGAACGCTGTTGCACTGAGAGAAACTATAGCCTACATTCCAACATGTTGAAAAAACGGAAATCTTAATGTCTACCGTTTTTAAGTAGTTTAATGTAGATAATTCAGTGTCAAATAATTCATATTATTTTAGATGTCCCAGCTATTCTTGACGACTTTTTTGACTTTTTTCAGTGTTTGTGGGTGGTGGTTAGTGTGGGGCAGCAATAGTCGGTGGTTGTTTTTCGGCTGCAACTCGGCGTTTCATCATAAAAAGCGCATCCTTTTGCCCAGCTCCCTGTGCCGAAGATTATGGTCATCAATTTTGGCATCATCCAACAAACAGTTGTAGCCGTAAACAATGTCGCTTCCCCTCGGCAACTTCAGCGCAGCAGCAACAAATGTGCCCCCCGAGAGTTTGGCACAAAATTACAAAAAAAAAAAAAGAAAACCCAAAACCAAAAAACAAAAACGGAGAACGGTAAAAGGCATTTTTATGGGCTGGCTCATAAAATTTGTGCATGGGATTTTGGACTGAAGCAGTAAGTAGACAATAAAATGACGTCGCTACTTTTTTGGATTTTTAATAAAACGTTGCGGCAAATGATTAAAAACAAAAAGCCAGCCACTGCGTAGTAGCAACAACAGCAGCAAAAGTAGCAGCAGCAATCAATTTAGTTGCCCACCCAGAAAGCGAGGGTCGCTCGGCCACTTGCTCTTCCGCACTGGATTGCTATTTTAGTTTTAAAAGCATTTTAACGGCTTACTTAGGCTCATGTTGCCGGCGATGCTGCCGCTGCGGTTTATTTACTCAAAACCGATTTCTGTGGCAAGAACGGAATCGGAAAATGCAAAAGCATGTGACGCCCCCTTTGGAATAGGGGCGGACCACCTTAATTCCTAATTTGTTTGCGTTAAAGTTTATCAGTAAGCAGGGGAAGCCTACCAAAAATGCCATGATGCTGCTGTTGCTGATACACTCGAAAGAAATCCTGGCACTTCTGGCTTGATTACGCTGCATTTGGACTTAAGAGGGAGGCAAGTTGTGTTGTTTAAGTTGGAGTTTTTTTCTGAGTGCAGCGGAAGCTGATGTTGCTGATGCTGCTGCTGCGTGTGCGCCATAAAAATGCAATAAAAATCTTTACGACACATTTCGCTTGCAACCCTCACATTGGGGCACAAGCACAGCCCTACATATATTTACCCTATATATGTATATATATAAATATATGTATATATAGGCTTAATCGTACGGTACGGCACACTTCACACCTAGCATCTTCCGTTCTTGCCCCATGTTGCTACCGTACTGCACCGATGTTGCTACCTTAATGCATCATCTGCAAGCCATTTTACGCCTAAGCAGCAAACGCGATTACCTTCGCCACGCCCCAAATATTAACATAACTTAAAAAGAAACTCCTATAACAATTACAGATAACAACTCCAGGCCTTTCAACGATTGTTATTGGATTCAGATCCTTAAGTTGTAAGTTGTGAAGTTAAAACTATTTCTTTGACGATAACAAGTTTGGCTTGGTTTTTGAACCTTCAAACAGCGTTTGTGTCACGCCAATTTAAGCCTTAAGATGCAATATAGGTGAGATGGAATTCTAGATGAAAAATCCTCAAAGGGTGCGGTTTCACTCCAGTTGTGTGCGCCAAGCCTTTGTTTCTGCCACTGAATGCAGACGAATCGTGCAACATTTTAGACCAATCATTGCGTTTGACACTTATCATCCTTCAAGAACGGCAAATCGGCTTCGTTAACCATCAAAAAACTCCTCCTTCTGGCACTCAATCTTCAACTGCTTGGCATTGCAGCTTCCGCTTGTTGTTGCAGTTGCAACAGCAACATGCAGTGCATGCAGCTCTCCCTTTCATTGAATACATTGCCAAACTATTTTTCAGCTAATATTAGATGGTTTTGTTGTTGCTGCCGTTGCTGCCACTGCCGCGTTTATGGCTGGTATTTTCTCGTTTATGCTTGAACGGCATTCCAGCAATTTGTCTGCATTTCTTTTCATTTTTGTTAGCCGCTATAATTACTCCAGCATTTTACAGACATTTGTTGTTGCAAAGCCAGTGCTTTCCTGCCCCCAAGAATTTATCAGGTAATTTTGTGTAAAGACCGAAAATACTCCGACAAATATAGACATCTTGTTACTGATTTATAAGATAGCCTTTGCATTTCAGAAATCAACTTCCAATTCCATCTAAATTGAGACTTATTTATGGAATTGTCATAACATTATCTCTTCTCCGCCGGGCAATTAAAATTAATTGCTGGCATTTCGGTTCTCGCTTTTCCCGCTCTTCTCCGAAGTTTTCCCATAAAAATTGCCAGCGAATAGATTTAAATTAATTTTCCTGGCAATTTTCCTTTTAGCTCCAAGGCAACGACCACCAGCGGGGAAACAAAGCTTAAGCTTAGCTATTAATGATTAATTTTGCGACTTGGCTTGACTGTTTTTTATACACTAAGAAAAATGTTCAAAAATCATGATAATTATAATAATATTCATTAAAAGCCAAGTAACTGTAGTTTTTATAGAAATCTTTGACTTTCTGTGAGATTTTAAAGAATTTTTTAAGCTTATATGTTATTAAAAACTAAAATATTTTCCTAAGTGCATGTGGAAGAATAGGTGGTGGAGTAAGAGCTTTGAATAAGAGACTCGCATAAAAATTAAACATCAACGCGAAACGCAATCAACATTAAAAGTTTGCGAGGGAGCTCTTGGCTTACATTTTATTTACTTTCCCATAAAAGAGAAACGCACGGGTATAAACCGATAAGAACCCACATCCACGCCCAGAATTCTGGCTCAAACCGAGAGCCATGGACTCCAGACTCACTTGCTCTGTGGGATCCGGATCCACTCAAATGCGTTTCGCATAAAATGCGTTTTTATGACCATGACGAAAAAACGATCCTGATATCACACCCCGAACAGGCTCACAGCGAAACTAAGAAGGAAACCCCGGCATCGCTTTCCACGCCATCATCAGCTCATTTCCCTCGGAAAACGGGAAACCTTTTGCGGGGGGTGAAAGCGTGGCTAACATGGCCGCAATGATGTATTAATGGACGGTCACGTAAAGCTCGTAAGATTTTTACAAGCAACCCTCGCTTCGACTCGCTGGCCTGGCTCACAAAATGGCCTTGGAGGTGGTGTTTTCCTATATGCACTATAGGTTTTGTATGGGCGGGATTGAAGTACCATCGCACACATTCCTCGACTCTTTCCCAGCTCTCCAAGTTGTTCATTGAGTGCTAATTAAGCAAAAATCCCGCCCCACAAACGAGGCCAAGTTGGCGCCATATACACAAAAAAGATGCCACAACCAACAGGCAACAACCACGCATAGATTTAGATTCAGATACGAATACAGATACACGTACAGATACAGAGACAGATATACAGATACACGTACTTGTACCAGATAGAGATACAGAAAGGTCTGTGCTTTATTCTCTAAACAAATCAAATGCTGCCACGAAGGCATTCAATCAGTTGAGTTCACTTGCTGGCACTGTTGTTGTTATGAGGTGATAAAACAAGTTCATGTTGCACGGATCTCTTGCCTTCTGGCATCTTCTGGTCTGCTTTCGATTTGTAAACTTTACAAATCCGATTATTGGCCTATTAGTCGAGAGTAGTTTCCTCCAGAGCTTGGCAAGATCGATTGTTAATGTATCATTCCAGTTAATGAATATTAATGCCAGCATAACAAAAAGCATAAACATTGGAAAACAAACTAGAAGCAACAAATCAAATGCACTTTTAAACATAAGCGTAATGAAGGAAGTGTTTTAAGAAAATGGTACAATCTTCCAGGGAATGTCGCACTCTGTTAGGATTCTCTAAAAATAATGTTATGAAAATATTTTTCCTAAACTCAATTCTGCCACTCCATATTCCCAATTTGTTGGCCGCTTCCGTTCGTTGTTTCCACTCAACACTCTAACAAATTTAAGCCAAACAAATGACCAAACACAGACGAAAAATTCAGAGGAACAGATACACAGAAAGAAAAAACAAATTCCTGTATTCGTTTGATTTTTCAATTCTTAAGAAAAGGTTTTTCAAAAATGAATAAGAAATCATTCGCTTTGATTTTGAAGTTCATCGCTATGATCTTTGCTGCTCAAATTTCTTCTGAATGTTTTCTCGAGTGCATTTGAATTAGAAAAACCGAGGGGCTGCCGATTTCGGAATTGAAAAAAAAAAACTTTTGCTGTGACCACACAAAATTCGCTGGTCTTCTCGTCGTATTTTGCCAGCCGGCTGTCAACGCCAAGAAGCGCTTAAGCATTATTAATCGTTTTCGAAATGAACTGTGCGCCATGATAATGAGCGGCGAAATATGCAATGCAAATGCACTTGCCGCGAAAAAGAGTTTGACAATCCGATGGATGTAGCGGGGAAAGTTGCAGCAGCAGATCGCCAGTCACATCCATTGGCATCTGCTGTATAGCTGCTGCTGCTATGTTGGCCAGAAAGGCAATTTTGCATAATTTCCGAAACACATGTTGCCTTCAATCATGCGAGAAAGAGCAGCAAGGGCTGGCAATGGGAAAGGGTATGGGTATGGCTTGTAGGGAATATGCGATACGGTATATGGGATATGGGATATGGTAAAGCGCCCTGAGGGCACATAGACAAATTGACTGACTGACTGACTGACTAACTGGCTGGCTGCTTGACTGCATTTGAATACATCTGACTGCCTGAGTGCCTGCTGAATGCTGCCTGTTGAATTTTACTCGGGAATCGCAATGCGACTGGCAGTCGGGAAGCAAGTGAAAACGTAGCGGAAAGCATTTTAATACTAATTACAAAGAATTTGTGCCGCCGCCACTTTTACTTTTTGCCCTCTTTTGCACAGATACTCTAACTGAAAGAGCGCAACCCCATTGCGATATCGTTTATAGTTCGGATTGTAAATAATTTAGCCCTCAATTCTCAGAAAATATTTACTTAGACAATCACAAAAGGTAGAAACCTGAATATTTTGTACAAAATTTGCTAGTCTGTTCAATTGGTTTTTATGACTAAGCATTCTGTTATTTTGAGGACATGCCTATATCCTTTTTGTAAAAGCGCACCAAATATTCTTCGATAAACTGCACTTTTCCCACAACTCACTCTCACTTTCCAGTGGGTCATCGCTCGTAGCCTGGCTCTATTTTTTTTTCTGGCTCGAACTCAGTCTTCTGGCTCCGAGAGTCGAGCTGGCTGCCTGCCCCCTTTTGAATTTTTTCGATTTCCGAAAATAAATGTTAGCGCATCGCCTGCGGCACAGGACTGCGTTTTAATTGGAAAACACGGAGAGCAAAGTAAAGTTTCCAGCTCCATCTCCAGCTCCAGCTGTTGGCGTTCGTATCTTTATTTCGTTTTTATTTTTGAGACCTCGAAGGCGGCGGTAAAATCACTTTAATCAAATCGTTTTATGACAGCGCGCTCACTCGTTGCGGAAAAAAGGCAGGAAAGTCAGAAAAAGCTGACAAATGACACACGCAGACGGTCACAAAAGACACATGAACGTCATTAAGTAAACAATTGGCTGGGAAATCGTGTGGGTTTGTTTGTGTGGAACGCGGGTGGCAGGTGAGTTTCCCCAGTTTGACATTAAACGCGTGTTAATTTCATTTAATTTGGGCCGTGATTCGCCCAAACGGGGAAAATGGGCTGCGGTGCAAGGGGGCTTCAGACATTCACGGTAAACGACCCGTCCGTATTTCTGTTCATCCATCAACGCCCCGATCGCTCAACTCGCTGTGAATTTTCCCCCAACTGCATTTGTCAATCAGCGTTTTTCCTCTCAGTCTGTGGCATTTTCCTCTCATTTTCCTTTTTTTTTTTTACTTCGACTGCCATTCAAGGTCCATCATCTCTGTTCCTCGCTCTGCTATTTTGCTCTTGAATTTCGCCTGTGCAAAGTGAAATTTTTGAAGGGATCCAGAGGGAGATATTCTATATGGTTTGTGTGTCTGGGCGATCACACAACGTTTTGTCAAGTGGATATTTATGTTTCGGTCTATGATCTAGAAAACTTGAGATGTCAAGTGGGTGGTGCGGTTTATTGATGTGTGGATGGGGGCCAAAAGTGATACCAGCTAATAGGAAAGTTCTTGGGATCTGAGTGGGCTGCAATATGGGGCAAGAGGGTGGACTGCGTTGGGGACCTATCAGGTTCGCTTAAATATTAGCCAGCTAGATTAATTCATTTTGAAAATACTTTTGACATTTATTTCGTTACGAAATCTTGATAAATTGTGGTATAAAAAAAGGGGACATTTTTAAACAAATTTATATATTACAGTGCGGTGGATTCAATTTTTTACTTCTGTATCAGTAAACTTAGTTAATTAAGTCACTAAATGACACATTATAATGTTGAAATCTTAAAGGCGCCTATAACGCTGATGTTAAATCATTAAAATGAATTTGTATTTTAGATTCCTATACAAACCTCTTTCCACAGAATTTACTAATTTTCCATTTCCTTCAGCTTGCTGACTAAACATCTTTCTTTCCAGATTCAGCCAGATTACTCCCCAACATCAAGTTGAGCATATCCATTTCATTTTACCCCTCGACAAGCCCACAAATTGAATTAAAATACCCAGCATGTTTGTTTTTTCGGGCTAGCATTCAATGATGATGTCGTGCTGTCGGCGGCTTCTTAACTTAGCTCCTGTTTTTTTTTTTATTCTTTTTCGAGATACTCCTCATTTCCATAACTGTTTTCGGTTGTCTGATTGGCTTGGAAAAAGCGGAGATGCTTGGCATTTATTTGGTTTTTATGTCGCCGCCATTGTCGCGTCTTTTGTTCAGGGTCAAATTGGCCATATATATCGATCTGGGGAGCGATCCCAACCCACAAAGAAATGCACATTAACACCTACGCCACTCGACGACAAGTGCATCAAGCGGTGCCATCTTGGTAACACCTCTGAAGCAGGCGAGATGAAAGCAAACGAATCCGGAGAGGCGGCTTAGACCATTAGGCTTCAAGCCTGAGCATCAATTAGGCTTAAAGACCCCGCCAACGATGTTTGACGGCATGCCATGACTCTTGTCGCTAATTTGCGCAAATTATGTGCCGGCCCTCTTAAAGTACCGCAAAGTGAGTGCCAACAGCCCAGCCAACCCAACAGCCCAGCAATCCCGGCCAGGAACCAACCATCCAAAACTCCAATTATGTCAACAGCAACCGCGGCAGGCGCAACATCAAAGCCCAGCCAGGCGGCCTGTCTTGCGGCTCCTCACCTCTTCGAGACAGCAGAAAGCCGGGAAAGCGGGGAAAAGCAGGGCAAAAGCCGGGGAAAAGTGCATGGGATGCCGCCACGCGGACAACATGTTGCTGCGGGACAGGTTGCAGCAGCATTTCTTCGGTGACAATCCGTGGCAGACAAGATCTATTGGCACTTGAAGGACGGAAAAGATATACTCTCAAAAAAAATATATATAATATATATATATTTCAAAATAATTTCTAATTAGCAAACAATAAAACAAATTGCGTTAACTTCTGTATAAAAATAGTCAAGGCATGCAAGTAGATATTTCAAGAAAGTGTTATAATCATTTTAGAATTACAAGGAAAGTCAATTAATTTTGAATAGCTCGTTGACGTAAGAGTTTGTTTACATAACAATCTCCCAATTCAAAACTCCAGGCATTCTGCAATAGATATTTTCATAACAAAAAAAAAAAAAATACCCACAAACGCCAATCGCTTGCGAAAGTTATCATAACCCGAGCAAAGGGTTAAGTAAACAGGAACGTCAACGCTTTGTAGGTTAAACCGTTTAGGACAGGATGTACGAGTATGTGAGTGGTGAATGGGAAATGGTGGGGGGTTTTTGGGGCTTGTGACTGCAATTGGGAGTCGCAAACTGCGTGTGGCAAAACGCTTAGGCCCCCTCTTTGATCTCGCCCTCTGACGCTTTGATGTGCGGTGCGTGCCTCAAGGTCCACAAAACTTCAAGGTCCCAACTGCGGGTGTATCTGTATCTATGCCTTGTATCTGTATACACATGTGTGTGGGGCAACTCGTTGTTTGTCTTTGATGCAACTTCCTCAATGCGCTGCCAAACGGGCAAACTGGGAAAACTTTGGTCCAGAGACAGAGACAGTTAAAAAGATGGATGATGAAACGGGGGCGAGGGCCTGCTGAGTCCGCGGCAGATGAGATCAAAGGCAACTCGAAAAGCCATCACGCTTTTAGACACACGACCAAATCACGGCAAACTCCAAGAAATGAAATAAAACAGAATCAACCGCATCTTGCACTTGGCTGCCACCTAAAACAGCATTTGTAGGTGCACTAAAAAAAAATAATTGAACATCTAAGACTTAGAAGTATAATAAAACGAAGTCAAATGCATTGTATTATTAAAGAAGAAAATTTTCGATCTACGTTGCTGCTAAGAAAAATCGAAATAGAATTTATGGTATATAAAAATAAATTATTTTTCCAAGTGTGCAACTGCATTTGGATCTTTAATCTGTTTCTGCATCTGCTCCTCGAAGTTTGTCTTACTTTTTACACCTTTCAATATGTGTGTTTTGTTGTCTGATTTTAGGCTTCACGCTTGAATCGCTTTGGAATTCGGCTTCAAACTCCCTGATTTGTTTAAGTCATTTGGACGATTTTCTTTACGCACTTTTCGATGATTACATGAAAATGCATTTTATGTCATGGGAACGCTGAGGCTGCCGAATGCATTCTATTGTTGTGGCAGTTGCAACCCTCGGAAATGCAGTTTCTTTTCGGTGCTCCGGAGTTGTTCATCATCAGCAGCATCGACACAGAATCATCGGCATTTTGTGTGCTGGCATTTTTATTGGGTTTCATCATGGCCAATTTATGACTCCGATCTCGCTTTTGTGTGCTCCCTCGTCTGGCAGCTGCTTTTTGTTTAAACTTTTATGGCGCAGCTTTAGCTTTTCCTTTGGCCCGCCTTTTTATTTCAACAAAAGGACATTCGGCATAAAGGAATTTATCCAAAACGGGGAAAACTTATTCACAAAAAAGTCCAAAACGAAGACGGAGTTGAACCCCAGTTTATCATTAAGAGACAAAAACCTCAGCAACGGAAATGCCATCAGGAGTTGGAGGAATAAAAAGATGTCGAGAAGCAGTCCAAGTTGAGAGACAACGGCCTCATAAAACGCAGCCATCAAAAACGACAAAATTAAAAAGTTCAAATGGCAAATGGCAGGCAAATTGTTAGCCGTAAAATCACTAGAAAATGCTATGGAAAACATTTTCCATAAACAACGAAGTGCTAATACTTTAACCGTCTTGAAAGGTAGGAATATTCCAGAGTCGAATAATCGCTAATTTATTAGCATAATGATGGGAAATTCCTCGCATGTTGATCCTCAATTGTGTAGGTAATATATGGGTTTTATAGGAGATGGAAATATTCAAAATAAAAATTTCAGCTAAATTTATATTGAGTGGAAATTAGGTTAAGGTGTTGGCGGTATGCGATCAGGCTAAAAATCAGTTAATAATGTTTGCATATAAATTCACTTATTCGTACTTATCAAACCAAAGTGAATCTACTGTCAGTAGAAAATGAAGTAGTACAAGAAAACAAGAACTTTCTGAAATTACATTTTTCAGAAACAAGTACAAGATTCATAAGTCGTCCAGCTGCTGCCCCTCATCCTGTTGTTCCGCCCCATTACCAAATCTGAACCTCAAGACCCGCCGACATTTTCATTGTCGTCTTATTGAGACAAATAAATTTCGGGTGGTGCCACATGGCGATGCCAACTGCAGTCGTCGCAGAATTTGCCTGGATATATATATATATTTTTTTTAATTTTGCGGCGAGAGTGAGAAATAAAACTTTGCACATAATCGTTATCGTCGATGTTGAGAGGAAAAGCCCCCGGAAAACCTCGCAGGAAAACCCCTCGACTTGACCATAATTTGCGGCCAAAACAAAGGCTTTTCTTGTGTCTTGGAAATTAGCATTTTTATGCTTCCGCCAGGGTTACACACAACCCCCACTCGACTCGACTCAACTCAACTAAGATGATATAGTCGGAAAGTTTTTATCCACAACAATGGAAACTTGCACCCATAGTTGGCATACAGACATCCAATGAGGTAAGGACATGAAAGCAAGGACATAAAGGCCGGGTGGTGAGGCAACCAAGGAAACGGTAAGTAAGTTTTAATTACTCTTTGACAAATATTTAAGTTCGGGAGTTGCCAAAGGAGCGCAGTGAAGGGACCTTGTCTTACGCACAATTAAACAGATTTTTGCCGCTTGTAAGGCCAATGAAATCACGGAAGGACACAAAGACAGTCTGGTTTGCAGATACGGATACGGTTTCGAAACTCAGATCCGGTGGGGTTGTAACAACATAATTTTGCGCCGTATAATGTCATAAATGCCTGTTAACAAAACAACAGACGACGGAGAACGGTGACGCAGACTGTCAAACATTATTACATTATTTGCCTTTTGCCTTTGGGTCCGTCAAAAGGTTGAATCTGAATCTGAAACTGAAACCAACCCCGTGGCTTCTACTTTACCATCTCTGGGATTGGGATTTCTGGTTCTTAGACTAGCTCGACTCTCAGTGCCAGATCAACCCTGACATGGGAGATTAATTGCGCCAGTCTTTTACAACTCAGAGTTTTGTGTTCTGGCCAACGGAGGGAACTTCATCATCGCCATCATCATCGAGAGTGCCCCCTGACAGCAATTATTAAATTTTCATTACATCCCCTAATCAGCATTTTGTGCATATTGATTGTGTAAACAGGCGTCACGTAGTCGCTTCAGAAACTCGTTCACATTTTGATTTCGAACTCGGGACGGGAAAATTGATTTAAAAGTCGAGTTGTTTGGTAAAGGGTTAGTGCTGTGATTTGCTGGGCTGGCAAAATGGTTTAGGCAGGTGTGGAAGTGGCCAGCTCAATGGGGAATGGCTTTTTAATGGGCTCAATTGATTGAGGACCTAAATGGAATAATTATCAAATGGATAAAGGGGCTTACTAAAAGGGTTGCCTACTTTTTATTTCTACATTCTTGTAGTCCGAATATCGCAGTGCATAAATCCAGCATTCATTGCCTAAACCAACTTCATTAAGCCACAAATGCAATCTGCTTCAAAACCAAACCCTTGCAAATCACATCGTGCGTCTTGGGCAACTTTGAGTGTTGATTTGACTTTTGCGATTCGTGCTGACATTTCGAATCAATAAAGTGCACTGCCACTGCCACCTGATCGCAATTACGGGGAATTTGGTGGGTCGGCAAGTGGGGGAAGCACACACACACACATAAACCAGTATTACCATCCAGTTTAATGGCCAACAGCAAACGATGTCTTGCTCAAATAAGCCGATTAATTGTAATCAAGCAGCGCGTCTAAATGGACACCGACTTCGTATTCAGCTGGGCCCGGAATCGAGCGGAACTGGACGTACTTTCTGGATGGGATCCCCTGTCTATCGATTTCTGTCGTCTGGCCGCTTGGGTCAATGCATGTGCTCGCAAGGAAATAAACAAATACAAAAAAAAACAAACAGAAAATAACAAAATTGCAAAGCAAAATAAGTGAAACACTTTCCACCCCACGAGGAGCCACTCCCCCACCAGGAGTATTGTGTAATAAAAAGAATGGCCAATTGCGAGAAAGGCTTCAAGCTTATACGCACAGAAAAATATTTGTTTATGTTGTCTCTCTATTACCACCATGTTTTGACACTATCGTTTATAAGTTTAAATAAAAATAATGTAAACTAAGGATTAATAAAAGTTTTTATGTAAAATTTTAAATTTATTCCATATATCCTGTAGGTTTTTAAACCAATCTTTACAATGCCTTTTCGGTTGAAAAAACATAATTTCTTTTATGGTTTAGGGTAAAAAAAAATCATAAAATAAATACAACTTTCCAAAAGAAAATGCTGACAAGTTTTTAAAATATTCATAAGCACACCTAGAAACATTCGCGCAGTGCAGAATCTCATCCCTCCAGTTGCAGGAACATTATGGGATTTTCCCCTTTTGTTGGGTGGTTTTGTAATGACAAATAATAACTGGTGGTCCTGCCCGTTGGCCCCCACCCATGGCTGCCCTGTCAGTGGGCAAATTAATGGTGAAGTGTAAGTAAAATTTACGCTCTGCCACCGCAGCTGCCCCATCCCTGCCCCATTCCGTAACCACTTGCCACCTTGCCACTTCACTGCTGTTCGCATCTGCTAATAATCATAAAAAAGGCGGCTAGAGCAGCATTTTGACAACCGACAACACCCCACAATTGCAGCACCCCCTTTTCAGAAGGTTTCGGCTGACAGCCGCCGAATGAGCACCAGCCGCAAGCTAAACAAATATAAATAATTTTACTTTATTGTTTAAAGCCAACTCAGACCCCATCCCTCCCCTCCACCATTCCCAGTGTCTGAGTGCGGTTTCTACTTATGTTGCATTGCAACTGATTAGCAACTCGAAAATATCGCAGAGTCCAAACTGAAAAGGTCTTGAAGTTCGATTCGTATGCCGACTGCTGCACTTTTCGCGTTATTTTATTTATTTGACTTGGCAAGTAAATTGCCAGATCAAAAGAGCGCTGGAGATATACACAATTGTCTGGGGGGATCAGGAAGCGATTATTATAAACTTTTCAGAATTATAATAGCATTTGAGGACGGCAAACAGGAAATCAATATTTTCGATTTCTAGAATTTTGCCCGAGTTCTTAGAATAATTTTATTTTGCATCTCGTACTTCATTGCTTATGCTTTTATTTTTTATACTTTTATTTGTCAAAACTAGCACAGAACATCAAAAAATTCTAAAAAAAATAATTTCCTCGAAAAACAAGAGCTTTTGACCTTGTATTAATCTAATTATGTTTTAAATTAAGAACCACTCCACTCCATATAGAGCCCTTCCATTCACCTAATTACCGCGATCTGACTTGTTCTAGCCATAAATTGTCGATTTTATGTAATCAAAGTTCACCGAGGGCCGTTTAGTTAAGAAATCAGAATCCCAAGCAAACCAGAGTTCACAAGATGGGTTAAACTTGAACATGTGGGCATGTTTTAATAATTGCGGACACAGAAAATAATCGTAATCGTTGATTGCCCAACTGGAGTTGGGGCCACAAAAAGCGGCATAAAAAAGCGCCCATAAAATGCGGCGACTGCAGAAATGCTCGTAGGACAAAACAATTTGATGGCCGAGTGAAAGATCTCCATCAATTGATAAGATTTCAGTTCAATTAAGATGGGGAGTAGCTCTAGATTGACTCACTTGTAAAGGCCTTGCTGCATATCCATGTTATTAGTGTTGGAGCCGATTCCTAGGCCCATTCCGGCAGCACCTCCAACTCCTCCGCCGTTCAGCATGGTCCCGCCGTATCCCAGATTCCCAGGTAATCCTTGGCCGCCCGGCACTATGATGCCCAATTTGGCCAGTCCAGCCAGAGCGTGTCCATGAGGATGGGAGCCCATGTTGCCGCCGAGACCGTGGCTCGATGGTAGCCCCATTCCGTTGCCAGGAACTCCGAGTCCGACTGCCGAATGCCAGGGGTTTCCCACGGACCCCACGCCGCCTCCAATCACCGAGGGTACACTCGATGTACTGCTGCCCAATTGGTTGATCATGGATCCGCCGCCACCCGGGGAACTGTTCACCACCTGACCAGCATTGTTTCCCATCAGTGTATTCAGTATCGTGCTGTTCATGTTCCCGTTGTTCAGATTGTGATTGCTCTGGTGCTGCTGATGCTGCTGGTGTTGTTGGTGCTGTTGGTGTTGCTGGTGGTGAATCGCAGGATTGCTGCTGTCGAGATCGCCATTCTGGCCAACCATCAGCAGCTGGTCCTCGTTTCGCACCTGGCCCAAACCAAAACTCAGGTGGGTGAGGATCATTAGCACAAAGACTCCCGTTGGCGATGGCATTTTACTGATTTATTGGATCTTTTTAATATTTCTTGTTGATTATCGAAGCGGTTGTTGGTGAATTGTGGATTTTGCTAAATGCGGTTTCTATAGTCTACTTTTTGGCGTGATATATTGTGGATGCTTTTGTGGTAAGTACTTTAGTTAATAAATTACTAGATGCTAGGGTTCTACGTTATTTAATATTTATTTCTTTAGCGTTATAATTAAATTTACTTCTTGTATGTTTGTCAAAATGATTTCGATTAATATAAAATTGTTAAGTGGCCGTATAAAAATTGTTTAATATTCTATTCGATGCGATTTTGTTTTGAGATTATGTGCTTTTGATAGTTGCGTGAATTTTATTTTATTTTTGTGTAACTTATTTTGGACTGCTTAATACTTTTCGTTTGATTTCCACTTGCTTGTTTCAGATAGCTACATTTTTGTTTTTCCTGCTTATTAGCGGACCGTATAAACTTTTAACTTTTCACATTGGCACTTCAAACGTTTTTCTCTTGTTATTTCGAACGGCAAAAGATGATTTATTTGCTTAAGCTATGTGCGTTTTTCCCGAGTGGTATTTTCCTTTGCGCTTCCTGGGAAATCGAAATCTCTCCGATCGCAGAGCGCTAGATCAAAAGGCGCACTTTTCCCCCCACCCAAGACGATCGGGCGTATCAAAACGCGGGGAAACCCGTTTCGAAGGTGTTGCTGGTGCTGCAATGTTGCTGCTCCTGCTGCTGCTGCAGTTGCAATGAGTGTTGCTGACCGCCAGCGACGCCGTCGCCAGTGCTTCTTTATACCGCCGATCCATCCATCTGGGCAGCTTGGGCTTGAGGGTTTTCCGCAGCACATGAAAAGTCGCCGCCGCGCATTTGGAGAATTTTCTTGGGGCCGGCCGGCCGGCCACTCGCCATACGCACAGCAGCTAAGAGATCACAGAAGTTATCACACACCGGGGATCCACTAGAATTTCGAAGTTTTCTTCTCTTTTTTTTTGTTTTCTTTTTCCGGATGCCAGAAGTTTTCACGCTTTCCCAACACTTTTGATGCGTGCGAGTTTCGCTTTCGACGGTACTGTCTGTTTGCTTGAATCTGATTTCGGGATTTTAGCTTGGAATTTCTTCAACCACCGCGCCACACGTGCGTCCATCAGCTCGTTCGGCACTCGACTGAA	8049831	8071509	Wnt4
859	9107	TCAGTTAAGCGTTGGCACTGAACCGGGCAACAATCTTCACTCCTCCGCTCGAAACGCCGCGATCGAACCGATCTATAACTAGCCATCTATAACTAGAGCGAGCCGAGTGTATTCTATCGAAACAGCCAAATTTACGATACAATATATATTTGTATATGCGTGGAAAACTTACAAGTTCTTGTTGTGTCCCATGATTGCCGTGTGATCCAGCGGAATTAATCGCACAAATATGAGCAGCAATATCGGCATACGCATGCTAATGATGATTATGCCTCATTTATAGTGCGCTAATTGAACGCGAAATTGCTCGATACATTCAATATAACCAAACCATTCGCAAACAAACAACAACTCGAAGGGAAGTATCTATCATACCCCGTGTGTCAGTGTGAGAGTGTGTGTGCCGTCGAACAGATAAACCCGATCAGCAATAATGGATATCAGCTATATCTTCGTCATCTGCCTGATGGCCCTGTGCAGCGGCGGCAGCAGTCTCAGCCAAGTCGAGGGCAAACAGAAATCCGGAAGGGGCCGGGGCTCCATGTGGTGGTAAGTTCATTGAATATTTTCCATTAAATTGGGCAATTAGCGGGCGGGCGAAAATAATATCTGCAAACACCAGCCGGGGAAAAATTGAAAAGCAGAAGTCAACGAACAACAACAAGGCACGCGCCGAAACATTTCGAGAAACATTTCCCACAGCAACAAACCTACAAAGCAAACAAAATCAAAAGAAAAAAAAAGTTTAAAGGTCTTGTGCGTCACGCACCAAATGCGGAAGCCACAAAATGCACACACACTTAAAACTGAAATAAAGCTTCGACTTCTTCTCAACTTCGTTCATCTTCTCGCCTGATGAAAGCAATTAAAAATTCTAAGCGCGCATTCAACTTTTACTTGGGATAAACTTTGTGTGTGTGTGACACAGTTTTAGATATGAATGGGGTTTTGGGTGAATGGCAGGGGAGCAATAAAGACTCGATAAGGAAGTCAAGACTTGGGGATCTACCGCAGAGATGCAACAACAGTTATTGATGAAGTAAATCAAGTTCGTTGCCTAAGTCTTTCGTTTGGCATGCGGAAAAATTGTTGATATGCATTTTACAAATTTATTGAAAGTGTAAATTGATCTAAAGTATTGTGAACGAATACGATTAAAATTAAACAACAAATGGTTTGTTTCGTTAAATACAAATTATTTACTAAGGCTTTTTAACCATTTTGGGACTAACTGATATTTGTCATTGATATTATTACCCAGCTCCCAGAGATTCCCCGGCTTTGATGAGTTGCTTGTTTGACTTTTATCATGTGCAAAACTTCAGCTAAGCCTTAATAACTTTTTATAACGGCATAAATTTCGGCCTGAACAATAAAAATCAACACAAATACATAAAAACACAACGACACAAATTGCGGCTACGACTTCGGATTGCCGTCGCATAAATCTCAGTTCGGGCCATCGATTTAATCCGCCTGGGAATTGAAATCGATTGGCAATCGCTGACCTGCGGATACCCACAGATGTTACACTTTCGATCAAGTTTTTATTTTATTTAAGTACTTTTATTAATTTTCGTTGCATTGCGCAACGTTCGGTTCCCACCGCAATCAGCATTCAATTGAATTGGCAATTAATTTGCATTCTCCGCTGCCTGTCAATAAACATTTGTTTATACTTGTTTATTGTTTGTTATGTGAAAAAATAAATGTATATATACGAGTTGTTGCTAATGAAGCGCAGAAAAAATATTATAAAGATCAACAATTGAAACAAGAAAATAAATTATGACAGGTCACAGAGAAGAAAAGCGTTAGCCGACAGGTGTCTGCAAATATTTGTCCATCCCCGTGTGAGTGTACCTAATTTATATATGCGTTTTCTGTGTGGTTTATGCTTGAGTAACGCCGGCAATTGACGTATACCGCCCAGAAACAACAAATATTCGAAATAGAAAAGACACAGAAAAGCCGCAAATGAAAAAACGAAAAAAAAGATACGCACTGCCAAAAGAAAAACAGCTCGATCTCAAGTCAAGTGGAAAGACACATAAGCCCCTGGAAAATATGACAAAAAAAATATCGTTCAGCTGGTGGAAATCCTCGTCCCCTTTATTCTTGTTCTCATAATTAGGCGAAAAACTCAGCCAAGCATTTAATAGTTTTGACAACCTCTTTCCGAAGATTGCTCTATTAACTTTCGGTTTTCTGGCTCATTTTCTTTCAGGGGCATTGCCAAGGTCGGCGAACCCAACAACATTACGCCCATCATGTACATGGACCCAGCGATCCACTCTACGTTGAGAAGGAAACAGCGACGCCTGGTCAGGGACAATCCCGGTGTACTGGGAGCCCTGGTCAAGGGCGCCAACTTGGCCATTAGCGAGTGCCAACACCAGTTCAGAAATCGCCGCTGGAACTGCTCGACGAGAAACTTCTCGAGGGGCAAAAATCTATTCGGCAAAATCGTTGATCGAGGTGAGCTAACTATATGATTTTTTCTTTATTAAAAATAACACTTCATTTAATAACTGCCGCAGTACTTGCAACTCACTTAAGACTCCTTTTACCATGGGAAATATGATCCACTGATCTATTCTTGGCAACGCCTTCTTTTTTGCCTTAGCTAGCTACTAGAAAACAAGGCTACCACACAAATTGCTTGCATAACCCAGCTCGAATCCAGTTTTTCCCTTTGACTGGCCCTTTATTTATGTTATGAAATGTCACTCCCCTGGACCTCTTCGGTATATGTATGTGGCGCTTGTTTGTTATTGTAATACGATCTGAGCACTTGGCAGCATGTATATATTTTGTATATGGGTTGACTACCCTTTTGAAGGGGCCACTTTCCCCTGGACGGACAATCGGATCGGATCGGGTCGGAGGAACAAAGAGTTGGCTCTGTGCTCGCTGCACTTGCTCCACTTGCGTTTCGGTTTCAGCGTGTTTATGCTAATGAGCACAAGTTGGCAGCACCACTGGAACCACTGAACCACTGTTGTCACTCACTCAGTCATTCAAATCAATCAAACGTGCTTGTCTTCTGGGAGTTTAGTTCGCCTGCTGCGCCAGCAAAATCCCAGGAGAACGGCCAGTTTTTCTTATATCAATGTAAACAAAAGTCGCGCATGCGCAGTTTTTGTCCTAGCGCGTTTTTAGCTGGAAATCCATACGACTCCCGCCCTCGCCTGCTGTTTTATTAGCTACTGTTTTGTCCTGTTTCCTGAGATCCTGCAACTGAAACTGAAACTACCTGATGTCCCTATATATATGTTCATAGTGGGCGTGGCAAGCGTCGCGTGGCTTCGATATTCCGATTACGCTGCGTCCGTCTGTCAACGGCAGCTGACTTTTATAGCCAGGCTCTTGACCTTATCAAGTTATTTTGACTCTCCGCCAACATCCTTTTTATGAGCTCTCGACATTTTATGGAGTACTTTAAAAGAAAAGGGAAATTATTGCCCTGGTGACAGCTTTTTATCGCAGCACTTTCATCGCTTTCCACAATCAAATTTTTAATGTATTTGCCGTGCCGTGCCCTTGGCCCTAATTAACACCTAGAGCGCACCATTAACACTTGGGGTTCGGAGTTGAGTCAGTGGCTTCCAAACTGCTGGAAACTGAAAGAAGTAGGAACCCTGCCAGCGGGGCATACCGAAATTCCTGTCTCTTGACTGGGTTCTCTTTTTTTTTTTTGTCGTTTTTAGTCCTAGGGCTGGCCTAACTTGTTTTCTAATTGGTGACACCTTGTCAATTTGCCACGCCACACGCTTTAACAGGCTGTCTCTATTAGTAAATTTTCGTTGGGTTCCTCGTACAGATCCCTTTTTGGCAATCATCAGTTCGTGACGAAGCCGCCCCGGGTGTCCCTGAGTCCCAGTGTCTCGCATATTCCTATGCCTATATTCCTGTGGGTTTTATATCAAGAGGTCTAAACTATTCCGGGAACTGCTGACGCTGCTGTCACTAAGCAGCTTAACCCCGAGATGAGCTGTACTCCCGGTTTTTGGTGCTGGGCTGAGGATCAGCAAGGCACCCTGCTTCTGATTTTCGTCCTGCTCTCAATTTCAATCAGCTCGAGCCACGCCCACTCGCAGCGGAAATCCGTTTTGGCAATTATATAAAACAGAAAGACAGAAACATATCGCATTACATGCGGAAATTTATTTTTTGGTTGCTCCATTTTGGCCACACCCTTTCTTTGCTTAATTGCTCAGGGTGCACCACCCCCGCTTTTTATTTTATATTTCGTATTTATTATCTTTTGTTCGCTATTTACACATAAAACGAGGAAAGCAAAGCCACAAAAGGAGAGTACGAAATGCAAACAACATTTCGCTTCCAAAAGGTAACGCGAATTCTTGCTAAGCTAATCATCAGAAAAAAAAAAAACAAAGTCACCAATGACTGTGTCACGCCCCTGAGTCCGCTCCTCCGCCCCCCGTTCCGATCCCTTCTCGCACCCCCGCCTCTGTGATTCCCATACCGTTTGCGCATGCGCCGACGTCTTATCGCGGCCCAAACATCTTGCACATATTTACACACAATTTACCTGTGTGCGCCTTCAATTTCGTTACATACGTGAAATTATTTAAGGAAAAACGAAACCACCAACGACAAACAAACAAACATTAACCGGGAATTGGAGGCTCACTTCGGTATAGTTTCGAAAAAATAAACCAAATTATTTCGTGGTCGAATTCCAGGAAATCGAAATCAAAAGCGGCAAAATTCCTAACACCAAGCGGAAGTTGTTTTCCGTGATACGGAGAGCGCTAGAATGTGTCAATCTTCAAGTGCAGACTACTCAATCACAGATGCGTCAATCAACACCTCAACGAAAATAAGTTAGGCAGTGATTTTTGTTGGGCTTGCTCCTTTCAAATTCTAAATGTTACTACTCATTTCAAATAGGGAAAGAGTTATTCATTTAATAATAAATACTACACTTGAAACGCTCTTCGCAACGCAACTGGAAATTCCAAACAAGGTTGACAAGACGCGCTACCCAGGAATTTTCAGCTACCTGACCGGCGGGACCATCCCTATATATATATCATATCTTGAGCTATGAACCGAGGCGAAACCACTTGAAAAATTATCTGCAACATGTAAATTCAATTTTCATTGTTCTTTATCTGTGATGGTCTCGCTCTCAGAGCAGAAACCGAAACAGAAACGGAGGCAGTTACTAAAAATAAAAAATAAATGTAAAGACCACAAGGGGAAACTGTCCACTCAAAATGGATTGTGCCGAGATGGGCCCAAAGTGTTAAGTTGGAATTTATAGTTGAGCGTTTAATCTGTGTCAGGTTTTGGTGCGTTCATCTCTCTTTTTCGCCGTGCCATCGTGGCATTGATAACTTGAAGTGTCATAATTGACCAGGCTTTGGAAGACAAGTGCCATTACTCATAACGAAAATTTCAACTCTTGCCCACGACGTCTCCGGCCATCACTTCACTTGGTCGAGATTGAGATCTTGTCTTGGTCGCGGTATTGGTCTTCGGTGCCAAGTGGAACACCCAGAAGGCGAAAATAATGACTGCACAGAGAAGAAAACTCATGAAATCAGCCATGTGGACATTCCACTCGCTTAAAAAATATTTCTGTATTTTAATTTTCTAAAAATATGTTACATTTGACTAACTAAAATATTTTATTTGTAATCATTCTAGGCTGCCGAGAGACGAGCTTCATTTACGCAATCACCAGCGCGGCGGTGACCCACTCGATTGCCAGGGCCTGCAGTGAAGGAACGATAGAGTCCTGCACCTGCGACTACAGCCACCAGTCGAGATCTCCACAAGCGAACCACCAGGCGGGCAGTGTGGCCGGCGTGCGGGATTGGGAGTGGGGCGGCTGCTCCGACAACATCGGATTCGGGTTCAAGTTCTCCCGGGAATTCGTCGATACCGGCGAGAGGGGTCGCAATCTGCGCGAGAAGATGAATCTGCACAACAACGAGGCGGGTCGAGCGGTAAGTTTAGATACCCAGCATTAATACACTGAGAAACGAATACAAATAGAGCCAAAATACTACTATACAATACTATAAGAAATGAGGTATGATTTGGCTTTATTTCATATGCTCTTTTCGCAGTGTACCTCGTAATAAGTAGTCCAAATGTTCGGTTTTAAGCCTGGCTGGGCGATTTACGACTGGAGCGCTAATAAAAACCAGCGACGACAATTTCCGTCCCCACAATTAATTGGAGCCGAACGCCAATTGGCCTAGCTTGTAGAGATTAGCGCTCTCTCTTTCGCTCCCCCTCCAGCTGTCTCTTTCATCCGAATGAGAATGTGGGGGGATTTCTGCACTCGTTTGCGCTTGTGTCGCTCGTATATTAACTCGTTGACAGCTTCCAGTTCCCCTCCACATGCAAGAAAATAGTAGGACTCTAGTTTTAGGGGTACAGTGGTCGAATGTTGAGAAAATTGTGATTATACAGAAATGTAAAAAGAGCTGTTTTCTTAATTACCGATAAATGAGTTTTAATGGTGGGATAATAGTTAGTTTTTCACATATTGCAATGGACTTTTTTGGCCTGACCAAACCACTGTGCACCGTCACTCCTGCTATCCATTTTAGTGGGGCGTAGAAAGTAGCACACTGCGCCAACATCCACTACATGCACTGTATCCAGCTAGAGTCGACCGATCCCTCCGGATCCGGGCCTAGTCCTCCGACGTTTTTGGGGAGGGAGCAGAGCCCACCGCCTGTGTTATTATTTTATTACTTGTTATGGGCCGCAGCTCCGTAATCATTGCGATCAGCATGATGATGATCATCGGGCTGCTGCGGCCGCTGCTAACCGAACTAACTGAGAAGGCCCCCAACTGCGTTGATTTCTTACTTTTGGTCCGCGCACAACAATTACAAACAGCAACTTCGGGGGGGACATGCAACAAGCGCACAGCAAGTTGCAACAACATTTATTGATTTTTAATAACTGCAACAACGTGGCAGGCGGGCCGCCAATCTCCCAGCCAGCCAGCCATCCCATCCAGCCATTCAGCCAGCAAAACGGCAAAAACAACCGGCCAAGAAAAAACAGCAAAATAATTAAGTGAAAAACATATTGCGAGTCGATACGCAAGAAGCCTAATAAAGTCATACTAATGAACAATCTCTCCCCGCTCTTTTCTCATCTACAGCACGTCCAAGCGGAGATGCGACAGGAGTGCAAATGCCATGGCATGTCCGGATCGTGTACAGTGAAGACCTGCTGGATGCGACTGGCCAACTTCCGTGTGATTGGCGACAATCTGAAGGCCCGCTTCGATGGAGCCACCCGCGTGCAAGTGACCAACAGTCTCCGGGCCACCAACGCTCTGGCCCCAGTTAGTCCGAATGCAGCCGGCTCGAATTCCGTGGGCTCCAACGGCCTGATTATTCCGCAGTCTGGTCTGGTCTACGGCGAGGAGGAGGAGCGTATGCTGAACGACCATATGCCGGACATCCTGCTAGAGAACAGCCACCCGATCAGCAAGATCCATCACCCGAACATGCCGTCGCCCAACAGTTTGCCCCAGGCTGGTCAAAGGGGCGGACGAAATGGACGTCGTCAGGGACGCAAGCATAATAGGTAAAGAATCACCACGATATTTTTTGTTAACAATCATAACTTCATTTCTTAAAAAAAACACAGCCTTAAAATTATAGTAATCTCACAAAATAGCATGTTTACTCATTACCTTCTTGTTTTGTTCCTTGCAGATATCACTTCCAACTGAACCCGCACAATCCCGAGCACAAGCCACCCGGCTCGAAGGACCTTGTCTATCTGGAGCCTTCGCCGAGCTTCTGCGAGAAGAACCTGCGGCAGGGCATCCTGGGAACCCATGGCCGCCAGTGCAATGAGACCTCGCTGGGCGTCGACGGCTGTGGGCTGATGTGCTGTGGGCGTGGCTATCGGCGAGACGAGGTCGTCGTTGTGGAGCGGTGCGCCTGCACCTTCCACTGGTGCTGCGAGGTGAAGTGCAAGCTGTGTCGGACCAAAAAGGTCATCTACACGTGTCTGTAAGGACACTGCCCGCCTCCAGCCCAGTCCCGTCCTCTGAAGCCGCCCTCTTCGTTCTTTGTATGTGTTATGTATTTTGTCTACGCTTAGCCTTTGTTATTAGCACCTTAAGAACCTAGACTATAGCCTAGTTAAAGATACGACTAACCGCCCCTGAAGTGTACCATGCAAAACCCTTTAAGCTCTCACTTTTTTTTTAGCAGTATTACACAAGGAATATTAACGAATAGATTTCAAGAAGAAGTGAGGAATACAACATGTGTTTGCCCAGTTTTTAGTCATGTAAGCCAGCTCCCAATCGAAGCAAAATATTTTGTAAATTACAAAGCCCCCATTTTTTGTACCCCTAGATAATAGTAATCGATTTAAAATACTTTAGTGTAGCTTAAAGTCTTCGAAGCGCGCCCCCTTTCTGCTGAATCCCTCCTCATGCTGTCGTTTAAAATCTTTTTAAATCATTGAAAACAAGACTGAAAATTCAAAAAGCGCGCAGCTCCTTCCTTCTCTCTAGCGAGCACTGCTTGAACTGCTTGCATACTGCTTTGGGCAGGACCAAAACGTATGCGAAGTGGACAGTATAATAGTTCGAGAAAATCGGTAACCAGGGCTGGAAAACATTTGGAATGCAACAGTAAAAATTCCACTATTGTTTTTCCATTTCCATGGTCATACAAAACAACAAATTCTTTTTTGTACATAAATAAGCTTAAATTAACTTTTAGTTTTAGATTAAATTCATACCAACCCCACGAAGTACAGAAAAAGATTTTAGTTGCTTGGAATTTATGAAATTTTGCACACGAAATATTTTTTTTTGTAAACACATTTAACTTAAACCACCCCATCCATGTAGGTATTACTAACTAATTAAATGCACTTAGCTGGCTAGTTAAACTAAGTATATAAATAGCTCGATATGAATATAATATTTAATTAATTTATACTAGCTCATAGACATTCAATTTTGTAAAGTATTAATGCGAAGGAAAACAAGAAACAAAAAAGCGAGCAGAAAAATGCGAATGCAATCGAAAACAAATCAATAAAAAAAAAACACAAAACGACAATGAGTAAAAAATTAC	8076018	8085124	wg
860	576	AAGTTGGCCGCTTTCCGTGACAGGTAAATTTTTATTAATTTTATGATCATCGTCGCTGTGGTGGGTGCAAAAACGTAATTTGTTTTAATTTGTTTAATCGCTTAATCCGCAGCGAACGCAGCAGTCCGGGCCAAAAAAAAAACCCGTTTTGGCCATTATACAAGCGCATCGGAGATCCCTGGTGGTCCTGCGGCAAGGCTGCTCTTTGTTTTTGATCGGACCGCTCGGCATCAGCTCAACACTAAGGCCAATTTATGATGAGCCGCATGAACGCTGGGTTGTGGCTTAATTAAGCTTTGGCACTTATTTTTCGGTAGGTGACCGGGAATGGAAATGGAAATGGTGGAATTGGTGGGGCGATAGTGGCTTAATTTATGTCGGCCAGTAAAAATCATGTTGAAATCCATTTTCATAGAGTCTGAACTTGAGAACCGAGTGGCGGAATGTCTGCAGTGAGTGAACAGCTGACAAAATGGGCATAAATCTCTTTTAGTACTCGGCCGCCGCTGATGCTGACTGTCCGTTTCAACACGCCTGTCCCACACAGATACTCGAATGGCCAGATACACAGATACT	8087071	8087646	CR45304
861	11771	AGAAACGATCCGACAACCGACCGACAACCGCCGTCCATTCATAGAGTGACTTATATTTTTTGTGGGGTCGCAAGATCTCTCCGATCCGATCCCATCCGATCCCATACCATACGATCCGATCCGATCCGTTCCGTTTGGATACGATCCGATCCGATCCGCAACCGATCCGCAGAATCAGTCAAAGAGTCCGGGCCCGATCGGTATTCGTAACAATTCGCGAGTGAGTTTTTCGCGAGCAACGGAGGAGGTGGAAAATCCCACGGTTGTTACGCGTTTACGTTCTCGAAATGATCGGCTAGCGATCCGCCAGATCAGATCCATATGAACGGTCAGCGCGAGTGTTCCGAACGCGAGAAGAATTCTCCTCGACTCGACTCGCCTCGAATGTGTGCGTCTTGTGATGTTGGGAACATGGGAAAAACGGGCGCAAAGGATGCGCCACAACTTCTGCGGAGATCGAAATTAACGAAAACATAACTGAGCAGCAAAAAGGAAAAGATTCAGCCAAAAGGCAGCGAGTATAGCGAATATAAAAACCAAAATAAAAAGTGCGGACAAAAGCAGAGTCGCGCGACTTGGGTCTTCGGCCTGGGATTCTGATTAAAGCGCGCGTTTAATTTCATTTTTTACGCTACTCCCTGGTCGTCCTGCATCCCGCCATATAGCAAATCCCCATATCGCGGGGCCAAAAAAAAAAAAAAACAAAAAAAAACTAAAAATAAAAAACACAATTCCCCAGTTGGACTCCACCCTTGGCCAGGCTTTTGATTCGCTGTTCAACTTTTTGGCCTGGGACTTTTTGTTTGTTTCGTTCGCTGGATCGCGAAACCCGGCCGACAACTCCTTGCCAATATTCCTTTTGGCCTTTTGGCTCAGTACGCCGGCAGCTTTCTCCGTGTGCGTACGCAGCCCCTGTCGCAGACAGCAGCGAAAACAAAAAAGTGAAAGATCGGGAAAGATCAGCCAGATCCGCCAGATCCGCCAGATCACCTCGGATCAGATCGGTGATCATGTCGCCCGGGATTCCGCCACCGACCGCCAACTTCCCCCTGATGAAGTACACACATAAAAATATCCACTCAGCTCGAGCCGCTTGATTAATTCGCACACGTCAACGGTATTCAAATAAGCATCTCGTGTACTCATCGTGGCCGCAATAAAAACGGCGTTAAGTTTTACTACCTGCCAAAAAAAATACAGCAAAAACATTATATATATACATATATGTATACATATACAATAGCACTCACTCACTAAACAAAGTAAATTAAAACAGCTCAACGGGCCAAAATTTGGTTTGTTGCCGCTGCATTTGGCGGCTTCAATCGATATGCGTTTGCTCATGGTAATTGCAATTTTAATATTCGCAATGCCAATGACTGGATTCGGCTGGTAAGTGGCATTTAAATACCTATTATCCGTTCTGAGATACTTAAAAGTCTGTACAAGTGATTAGTGGGGAAATAATGTAATTGTTTAATGTATTTGTATTATTTCCACTCACGCTTTTTATAGACTGTTAAATAAATTAAGTTGCTCTAAACATAATAAGTTTGAAATTTCTTGAATAATTAAAAGTAAATTATAAACATTAGCAATTAAGAATAGTACAACCAATATTATTATTTTATTCATTCCTTTTTTCATTACTTCGATTTTTATCATTAAATATGAAGTACTTAATTTGTTATGCATTCATGTAAAACAAAGTATTGCTTGCTGCTTGAAAGATATAATTATGATGTCATGTGCTTGTACTAAATGCCACCCAAATATTCTTTAGAAAGTCTCTTCATTGAATCATCTACAATAGTTTAGTCTTAGGCTAACAAAGTCGCTCCGATTTGGCCCGTTGGTGGTCGCTCAACATGCAATTTATGTTCTGTTTCAATGCCAAAAAACCCATTACCACCCTCTCGAAGGCCTTTTGGCCACAGAGCATCTGTGTTCACGTCAAATCGCATCAGTTTACGAGATAGAGATTGGCGTAACCGCTTCCGGTTGCGGAGACAGAAAATAAAAAAGTGCATGCCCCAAAATAAATGCGTTCGAAATGCAAATGCAAGTCCAAATCAGAGCCAATCGAGCGTGGCGACCGACTCGGCGGACCTTCAAAATGTGACGTTTGATTTAGATTTAATTACATGGCAACTTTTCTACTCTCCCTCTTAGTTTTTGTGGCCAAAATAAATAGCAAACGTGTAGAGGCGGATGAAGCCAAAAAGCCAAATGACACTTGGAGCAATTTATGCGCGAAATTACAGGCGAAAAGGCGTCCAACGAGATGAATAAATAAATAAACAAACCGCGGAGGACAGACATCAAATAGAAAGAAAAATGGTGACGGGCCGGCAGGGGCTTCCTTCTAACACACAAGTTATGCACTTTGCCAAAATATTTGCCAGCAAAGTGGCATCAATGAATTTGTCCCAAGAGGTCTCCTCCTATACTTTATGTATATATGTATATTTGCCAAAAGGTAGAAATATAGCGGCTGTCAACGGCGTCGAAAGCTTCAATTTGGCAGGGATGCAGGGTGGCCAAAAGGGGGCGGCGTGGGCGTCGCGTGGCGTAGACTGCATGACGATTACGTGGCTATATCTACTATATACATATATTTATATATGTACTTTTTATTCTCATTTCTTTTAATTTGAGTTCTGTGCAACTGGGCGCGTCAGCAAACGAAGGTGGACACCTGCGAAATTGAAGGGAGGCGGGGTGAAAAGCGTTTGGGTGTTTCCATGCTGCATCCAATGCAATTGCCCCTTTTTCACCATAAATTAATTAAATAATTAAAGCTCAAGTTCAGCGCTGTCAGTTCTTTTCGCCGCCTTTTGATGTCGAACGTTGAACGAGTTGTGAGTATGAGTGTGCGTCCATGTGATGTCGGCACCACCCAAAAGTTGCACAGAGAACAAAAATTAATCCTTTTTCTGTGCCACTTTCTATGCTTCATCTGTGGCACTCAAGGGCGGTGGGGCAGCCAGCGATGCAACTAAAATGGTTAGTACCCAATTAGAAAGCGGGAACAAAGCTACAAGGTTCTATATTAAAAACCAAAATAGTTCTAGTTTAGCCAATTATATTTTTGGCTCCAGAAAAAACGGCTATTTACTGTTGAATGCATCTAAAAAACATAAGCCCAACACTATCAAAAAGATCAAAAGCAAACTATAAAGCAAATGTAGCTAATAAAACTCCACTCTTGCCATATCCCCAGAAAATAATACAATATTAATAAAATCCCTCAAGTCCATCAGCTACTTAAGCGCACAAAACCGATCGATAGATTTACAATAACCGATCAAGTGCGGATCTGCGCAATTTGCATTTTGCAATGGGTCCGGAAATAGCGAAAATGAGTCGATTTGGGGGGTTTACAGCCCCACAAAATCGTATCTCATTTTGTTTGTGTGCATTTCGCGAAATTCGCAGGCGAAGTGCACTAAATCAAACGGTCGTTGTGTGAGCGATTGAGATCATAATCGATGGGCCAGAGATGGGCAGAGACGAATGTGGATCGTACTCGTATTGTGGGTAGATGTTGCGTTAAATGAATGGAAATTCCAGGCAGCCGAGGGGCAGCCAATTACAGAGAAACTTACATCAAATTGCCGTTGATCGGGCAGAAATTTAGCGCTGATGTGTCTGGAATTTAATTAAAAACAGCGCGCGAGACGATGATGAAGATCTCGCAAATTGGCGAGATCTGCTGAAGTTTGATTTTTCACCCAGAAACCCTAAATGAGCTCATATCCGTTGGAAAATCATTTGACATTTGCCGGCGACTTCCTGCTTTTCATTCAATTTACAGCACAAATTTTCATTCATCGAAAATCCGTTCAGTCAGTGCCCCTCATCTGGTGATTTTTCTTCTATTTTTTTTTGTTTTTTTTTGGCTCTCTCAGCATGTGAAATGGTAATTAATGCCAGGCGCGGCATTAATGGGTTAAGGCAAACAGGGGGTGGTGGGTGGCCAGTGGCCCAGTGGCCACTTAGTCTCAAGCTGTGCTGGCTCCACAGTCGGTGGTTGCATCAACAACATTGCTCATACGCCCCGTGCACCACGAGATTAACGCTGCCGCGAATTTGGCACACTTCATGAGCCAGCAGCAACAAGCACCCCCAACAAAAAAGCAAAAACAACACAATAATTATGTTCAACTAACGAGCAGACAAAAGTCGGCCAATTGCCAAAATCCAATGCAGATGAGTTGATTATGAGCAGCAAAAAAGCGTCTCTGACACAATTCGCTCGACATTAACGAGAATACCTGTGCCCGTCCGTGTCTCTAGAGAAAGTTTCACGTTCAAGTTTCTTTCCCCAACCTTAAGTCCCAAAAGTAGCTAGTTACCGTACACTAGATCGCTGCAAATCTCTTAGTCAAGAGTCATGCCATTTGTTTATTTTGTTAATTTGTCGCTTTCCCCTTGTTACATTGACGAATGTGTCTGTCTTCGGATTGTCTGCCAGATGCATCATAATTAAATTGGATGACGAACCAAAGAACGCGGACAGACATGGGTCAAGTTGGAGGACGGTGTGGCCCATAACCAGGTAGAGGGCTTGGCCATGATGTCTGTCAAGCATTCTGCGCCAAGTGGCCCAAGAATATGTGCTCCTCGTCATCTCGAAGGTGTGATGATGCCCTGGGACCAGCGGCTTAAGAAAGTACGGAAGCTGATTAATACATACAAAAAATATATAAAAATTTGTGTTTTGTCAGAATTTTATTACATTATAAAAGGACCATACTGCACATTAAGTATTCTATTTACCTTGCAATTTCCACATCATAACAAAATACTTTTTGATCTCTAATGGCGCTGGCATCCTAAGCTCCAAGGAATCCTTGTCCAATGGCCGGTGCCCAATTCCTCTTTCCCACAGCCTCAATCATCGTGATTAAGCACAGTTTAGACATCCTTGACATGAACATGACCATGTCCGTGCGCCGATGATCGTTCCCTAGGCCCAGCTACGCCTATTTGAGCCGTAATTAAGTTAAACGTTGTCGCAATTTGCGCACCTCAAAGTCACCAAGCCCAGAGATTGATGTCGCCTTTGTTGGCCCAGAGAGTTAAGCCAGGTTAAGGCACTTAGGGCTAAAGTTGAAGTCGTGCCCTGCCCACTGGAACCAACGAAGGAGTCTTGTTAAAGGAATGACATTGCCTGGCATCGCAGAAGACACTCATAGTAAATATGCCTGAATTATTAGCCAGCGTTTTTGCTGCGCCAATTGGACATGGACATGTCTGGGAAACAGTAAGAAAGGCTAGCTTAACAGATATGAGCACTAACTTAAAATATGTTTAGAATATATAAGGGTAAACTTAGTGCTTGAATAAAAATAGAAATAATAGCAATGTGGCATTATAATGGTTTTATTCCCTCAAGCTCGGGACGAAATTCATATGTAAATCAGTGATAAATGAGATGTTAATCTCTTAGAACGAATTAGAGGATATGTCGGGTGCCAAGGCGAGGCTGCCAGAGCTCAGTAAACATGTTAATATGCTAATTGTCAAATGACAAACATCATTGTATCCATACCCTTACTCCTCCCAAAAAAAAAGGTGCCAAAAAGCAGCATGCGGCGCCCACACACGATGCCGCACCCATCGGATCAGTTCGGTTGCCAACTCGCAGACATGTCAACACCTTTTCGGTGTTTCTTATTTATTTTCTCGACTTTTTTGCCAGTAGCTGTGGCTCCGGGGATACCTAATCGATTGTCAATGCTGCCGCCCACATCAAACGCTTCTCCCTCGAAATTCGTATGCACAAGAGATCAGCACTTGCGCTGAGGCATTCTGTAGGCAAATATTTGAGCGCGTAAATGAAACTGACCAGCCACAACAGCACTTCACTTGGCCAAGGCGAAAATCCAACGGACCAGCTCACAGGCAGTCAGCAAGAGCAGTCAGAAAAGTTAGCAGGCCAGAAAATAAAAAATCCAGAGAGCCCCGGCCAGGCAACCAATCCAATGGCCATTCATTCACTTGTCAACGCTTTGTTTAAATACTTTGCCACTCGCATGTTGACAAGTGGTTTAAGTCGTTGATTTGTTTGCACTGACCCGCGGGGAAAGGGGGGAGAGTCGGGGATGGCTGCAACCTGACTCACGAAAATGAGTCAATCAAACAATTCTACTTATTTACATAGAGATAATAAGACAGCAAGAAATAAGAACTTCAGGGAAGTCGAGTTTATTCCGGATAAGTTCCCAATGGAGGAAAGTGTGCATTAAAAGCGAACTAAAGTAAAACATGCTGTACTTTAAAATATCCTGAAAGAAGTTATATCAAAGTATTGATATGCTTAAATTGAAATTTCTGCATTCCAGGACAGTCCCGAATAGTGGGACATCTTTTGTCCCCTCCTTGATAGTAACTGCAAGTGCACGGGGTATGGGTTAGTATGGGAAATTTCAACCACTTGTCTGTTTGGGAGTACCAAACCAAACCGGGCACTTTGATCAATACCAAATGCAGGCAAGGAGAGAGAAAGGCAGATACAAAAGAAAAGAGAGGGAAAGGAATCACTGAAAGTCCATTGAGGCCTATAACGACACTCATACCAGGCAAACAAACACACACAGATACTGGGCGCAAAATAAAGATACGTTTCCAAGTGTTGCTTTACTGGATGCGATGGTATGGTGTGGTGTATGGTATGGTATCTTATGGGGAATGGGATGGATGGGAATGGGAATGGAAATGGGCAGAGGGATCGGATCGGATCGGTGGAGGGACCTGAGAGACCTGAAGTTGTGCTGGCTCCTTTTCATGTTCGCCGACAACTTCGCTGCCGACTTTGCTGGCAAGTAAACTTCAGTTCAACTTCAAAAACCAAAAAGTGTCGAACGATCGGTTGCTCCACTCTCTGTGCGGCTATTTTCCGCTTAACAAAAATCTCCTTTTTTTTATGTTGAGTTGCTATGTTTCGAGTTGCTATTTGTGTTCGGTGGTGGTGGCAACTTGTGTGGTTGAAAGGTGTTTGAGTTCTTTAGATCTCTCCAGTCATCAACGCAACGCAGCCAAGACGTCATCATCATCAAAGCAGCAACATTTAGAGTAACAGCAGCAACATCTAGATTCCCAACAGCAACATCTCGATCGAAGATGAAGATGATCATTGTGATTTGAACTTCAATTGTTTCTACTTTGTTTACCAGCGCGTCTATCATTTGAAGTTTGTTTTTGGCGGTCGAGAGGCGGCTGTGATTGTTTTTGTTGCCTTTGGAGTTAATATTTTCGTTAAGTACTTGTGCGTGCGTGTGTCTGCTCTATTTGTTATTCGGATTTTTTTCATTTTGTAGCTATTAAGTTGTCATAATCTCGTCGAGTGTTTGGGAAGTGTGTGTTCACTTTTTGTGGCATTGCCACAGGGAGCTGCACTGCAACAGCCAGGTGGCAAAAGCAACCCAGGTGGGCATCGATAATGGGAATCTGAAGCGGTTCAAGTGGATTATCTACTTGCTCCGAGAAAATTGGGGGCACCAGAACTGGGTTATCTGATATGCGAGAATGTACGGAATTTTTCTGTAATTTGGAATTTGTTAAGAATCATTGAAAACAGCAAATTATTTTATACAAAATTATTATGATAAAAACACAAAATAATGCTTTGCTTTTTTATTTGCAATTATTTGAACGAAATTTCCGATTTGATGCTACACAATACCACCCGGAAAATGCTTTAAAGCACTGCCACGTTTCGCAAAAGTATAGTAAAACTGGTAATATATATCTGAGACAACAAATCAGATCCACATATCATCCGGTAATTGGCGTATTTGTCGGCTAAGCCACTACACTTATGAGTCTGGCGCCATCCAATGCGTTAACCATGCCGCACACAAGTTCATTAAAAATAGATTTATTTATTTATTTGTACTGCTTAGCCGAAATTTGTCTGCGCTTATTTGCTCAGAATGCCACAACTGCAGAAGAGGGAAAACAACACATACTTCCAAAAGATGAACTCAATTTTAGCGCGCTTTTTCTACGTATTTTTTCCCCCCGTCAAATGCTGCGTATACGTAATGGCGACGATAAAGAGGTCCTCATCGAATGTTTATTATCATAAAGCCGATGCGTAGGCAGAAGTCAATCAATAAAACGTTCACACATACTTGCTCCCACCAATATTTAGCAAAGTTTTCCAATAGATGCAATTTTCGTTTTCATTTTGAATGCCATTTGCCGGCTGGTTCTGCGGCGTTAAAATTTAATTTAGGTGGAAAATTAATAATTACCCAACAATGTGGGTGCAGTGAGCACACATCGATATATAGCCGTGTGTATATACCTATAGTTAGGTATATATATTCATTTCGAGATCAACTTCTCGGCTATGTGTCAGCATTTAGAAGCGGCCACTGGAAATTGTTTCTGCGGGCACTAGTGCTCGCCTTTTGGCGCTGATTTATGTTTTTCCATTTCAGATTTATGACTTTTTAATAGCTCAATCGCTCGGCTCTTCGCTTTTTTCACATTGCACATTCGCGTGAAATTTACTTTGCCTGTTCCTGAACTTTGCGCCGATTTCCATTTGTGTGGCAAGTGTTTCAGATGGTTTATGCTCGTCTCGGTTTGAGATTACCGGGTAAATAAAGCGCTTTAGTGGGCCTGCTGCTGCTAGTTTTGCTCAGCCATCAAGCATCGATTGATTGATTTGTCCATCATCTATTGCTTCCAGCAAATCGCGATTGCCATTTGCAGAGCCATCAAATTGAGGGGAATTCTCAACTGAGTCAGTCTAAAAATACAAGAAATCACTGCCAAGCCTCAGCGAACTTCAAAATGTGAGCTACGTGCAGATTATTCATCGATGACAAAGTGCTTGGTCTGATAAAAGTGCTTCGGGGCAAACCCTTCAGGGAAAACAAAAAGTTGGTCATAGATAATCGAATTTGGGTGCGCCATAGGTGGGAACTTCGTGAAATAGGTCTCTGAAAGGGATTAGTCAGAGCAGAAGACTTTGAAATTAGAATGAAATTGTGACAAAATGACCAACATCATCAGTATCAATTTAACCTAATTATTACTATTATTTATTTATGTTTATGTTTCCTTGTATTTTGAAATTCAAACCTATGATTCCTCTATTTTCAGGGCGGAGGGCACCAACATCCTTCTCGATCCAAATCTAATGTGCAAAAAGACACGTCGTCTGCGCGGCAAGTTGGCCGAAATCTGTCGGCACGATTCGGCCCTGCTCAAAGAGATCATCATCAATGGCATCAACCTGGGCTTCCGCGAATGCGAGTTTCAATTCCGCAACCGCCGGTGGAACTGCACTGTTCTGCGCAAGAGCATGAGGAAAATCTTAATGCGCGGTAAGTACTTTTCACAGTCAAAGGAAACTAGTTTCGGTGCAGGGGGGATATATTATAGTTTATTATGCAGTACCAACGGGCAATGGGCTGTCAACACTCGCGGTGAGTCAACCCCAGTGGGGAAACCAGGTGGAGTTGCCATCGCCGGTTAGCTGCCTAATTACAACTCATCGTTGCACGCCCCGACTTTGATTTTATTGTACTTTTTTTCGGGTTGTCATGGACAAGGCCTTGCAGACCGCACCATCCATCAAGTTGCATAATAAAAATGCAGCGACCCGCGCTGATGAATAGCGCCTGAAATGAGCCTACAAAGCTGTGCTGTCAATTTTAATAAATTATTGCACGGCAAAAAAGACGAGGAAAAGGAGGAGGAGGACTGTATGGGATGGGATGGATACCGCTCTTCTGATCCTCGATCGCCGCACTTAATGACAACAATGCGCAAACAAAACACATACCAAACGGTGGGTATGTGCCATAAATTCCACGGGCGTAACCACCGAAATTCTCCGATGGTCGGATTAAAGCCTCGCCCTGTCAACCTGTCAGCGAAACTGAAAAAAAATAAAATATTCGCGAACTGGGCCCTCTTGTAACTCTCCATTTTAGGGTGGCTCAAGACATATCACCTGTCGCGGTGCAAAAAAGAACCAGCACTTCAACTTCGAGCGCATTACAAGCGTATGCAAATTAAAATCCCGGCGATTACAATTGCGATTCGGATTTCGATTGCGATTTCGCTTTCATTAAACGTGACTGCCAACACCACTTGCGATATGCGATTTGTAATTTGCATAGAGCAGCGATCGCTGATTGGTGATCGCCAGTCGAACGAGCAATAAATCATTTTGTCGCCCAGGCTGGCAAATTAAAATCAATCAGGCGACACGCGCTGACAACGCCAATGATTGACGATTGATTGAGCACGCTTGCGGCTGGCATTCTTTGAGGAAAATATTATATTTCTATAACAAAAACTTTGTAAAGTTAAATAAAAATGTTAATGAAAGTTAAAAAAAAAAAAATTGGTCATTATGTATCCTATAATTCCTATTTTCCAGATTCCCGAGAGACGGGTTTCGTGAACGCGATCACAGCCGCGGGAGTGACCTACGCCGTGACGAAGGCCTGCACGATGGGCCAGCTGGTGGAGTGCTCCTGCGACAAGGCGCATATGCGCAGAAACGGCGGCCAGCCACAGATGGTGACGGCGGCCACCGCAGAGGCGGCACTGGAGCGGCAGCAACAGGCGGCGATGCTGCGACAACAAATGCCGCTGCAGGATCAACATCCCAGTCAGCGGCTGAGTCGCATGAACAACGCCAGCACCATGACCGATATAGCTCCAGTGGAGCATAGAGGCGGGCGAAATCGCAGGCCCGGCGGAAGGCGGGGGCGCCGCAAGTTCTGGGACAACATTAAGTTTCCCGAGGGGCAGTGGGAGTGGGGCGGATGCAGTGACAACGTTAACTTTGGCCTTCGTCACTCGCGCGTTTTCCTTGACGCCAAGCAAAGGCAAAGGCGTAGCGATCTGGGCACGCTGGTTAAGTTCCACAATAATAACGCAGGTCGATTGGTAAGTAATACAAAAATATTAGCCACTAACGCTAGCCACCATTGCAAATTATCTTAGTTAAATATAAGTTCTATAATTATTATAAGTAACAAATGCATCCTGAATTCTGGCATCTTTTCAGGCCATTCGCGATGCCATGCGGCTGGAGTGCAAGTGTCACGGGCTTTCCGGCTCCTGCACGGTGAAGACCTGCTGGCTGAAGATGCCTCCGTTCCGAGAAGTGGCAGGACGACTGCGAGACCGGTATGACAGTGCTAGGAAGGTGACGTTGCGCAACGACGGGAACAGCTTCATGCCGGAGAGTCCGCACGCGAGGCCAGCGAACAAGTACCAGTTGGTCTTCGCAGACGATTCGCCCGACTTTTGCACACCCAACTCCAAGACGGGAGCACTCGGAACTCAGGGCAGGGAGTGCAATGTGACCAGTTCCGGATCGGATCGATGCGATCGCTTGTGCTGCAATCGAGGACACACCCGCAGGATTGTGGAGGAGCAAACCAACTGCAAGTGCGTCTTTAAGTGGTGCTGCGAGGTGACCTGCGAAAAGTGCCTGGAACACCGGGCGGTCAACACCTGCCTCTGAGAGTGTCCTTCATTATATGTATTACTTTCTTCGGTTTAGTCAGGAATAGAATTTTGAAAGCTTTCCATTTCGCGTGATAGAAAACACACACTTACAGAGAAAACGTTTTAAGTATTAACTAACAAGTAAACACGAGTATCTCTAATCTTTTAGCTAGTTGTAAATACGAAATAAAAACCACATAAACATGCCTACGTTATATCATTCATATGCAGCTCATGTAAGCCTTGTAAATAGTCGCAATAAAAATGAAAGAAAACCT	8088213	8099983	Wnt6
862	14150	TCATAGTCGCGCGACTCGCTTTGCTGGCAGGACGTTCGTGTCCTGCGTCTTCCGTGCAATAAAAATAAGAGCAATTCAAACCAATTTCAATTAGTTGAAGTTTAAACGGAAAAATCCTTCGAAATATTACTCTAAAAATCGTATTCAAATCAATTGAAAATAAACCTCGTTAGCGTTATATACCAAAATTTTATTAAATTAAAAGTGAAAAGAAGATATAATATACACTTTTGATACAAATACCTGTCCCTCAATTTAAAAACAAATTATTAATTCCACAATTCCATTTTTAAAATTTTAAAGAATAGAAAATTAATATCAATAAAGTATTAAAAGCAAACAACATAAGCACTTAAGGTTGTCTATATTGATTATTGCTTATTACTGGAAAATTCTCCAAAGCTAATGAACCATTTTAATCAAACTAATAAAACAAACTTCTCAATAATTCTCAATAAAATCCAAATAAATAATAATCCCCATTGTGAACTCGATTACAACACAATAATTTAAAACCCTCCTAAAACCGCAAAGCGAATTAAATCAAAGTATACAAACCACCCAGAAACAGAAGCAATAAAGCAAACAAAAACAAGGAAATACCTTATGCAAAACTACAAGAATCCAAAACTTGTATTACAGACCAATCGGATAAGCCCAGTCTCCTCCTGTGCCAGGCACAAAAAAAAACGATTGTAAATGGGAAAAAATAAAAAATAACGATCGTTACGACAAACATTACGAGAAAACGATTTTCGCCAGTCCGCCAGTAGCCACGGAGTTGAGCTCAAAGTTGAAAGCCAGAGTAGATCGCAGAATAGTCGGTCTTTGGCCTCTGGTCAAGTGGAATATTAAATTAATTTAATTTAACTAAATTTCTCATGAAGCTTGAACGCACTAAAAACAAATAAAAATGTATATTTCCCTTAATTTCCATGCTTTAAATACAAGAATGCTTTAAAAATCTTTTCAAAACATTAATAAATAAACATACAAAAAGTGATTTCAAATATGTTTAGTGAAACTTGTTCCAAAAACTCAGAAAATCGCATATTTTGAAACTATAACTTAAACCGACATCTTTGTTTTAATTTAATTATTAAGAAGAACTTTTTACTTTTGTCCTCCTAATACTATGTTTTAGAAACACAACATTTTTAGCACTTCTAAACCGACAATGTGAATATATAATAAGTTGGTGAAAAACGGAAAGTAATGAAAAGTTAACGCAACATGTGAGAGACCAAAGAAAAAACAGTTTACTTCAGTTCAAATGAGCTCTACAAAATGTTTCCTGCTCCATGGCCCCAGCGAACGAGTTCAAAAGCCGCTGCAACGATCAAAACCACTGTGCCCAGTGATAAATTGATTAACGAAAATGCCGTGCAATTAAACATTTGGCCCCAATTGTATGAAAATTTATGCAAATCAAAGCCGAACGATGACTGCGTGGCGAGCAACATCAAAAGGCCACGAGCAGCAGCAACTGCCGCAGCAGCAGAAGCAGCAGCAAGAAGCAGGAAGCAGCAGCAGCAGCAACAGCAGCAGCAACAACCTGGTTGCCACACCGGCCACATCGCGCCATTGCAATTTGCATTTAATTGTTATGATTATCTTGGCCTGCTGCACACGCTGGTGAGTCTCTCATCTATCCTAAGACCTAAAACGAATCCATCACCATTCGCGAGCTTGTAAAGCAAAACTCGTAGCTGTAAAATGCCTGTCGACATATTAACTCCCTTTCCAGTCCCGGGCTCATTACGCCGTGTTATTTGTGGCGGCCTGTTGGCGGGTTAATTAATTAAACGACAAGCGGCAACAGCGACAACAGATTAATCAATCGCCGCAGTGCGCCCGAGAAACAGCTGTCAGCCGAAGGTGTTGGCATAATTAATATCGATCTAGTGATAGGCCAGCGAAATTAAGCCAACCTAATTGTGCCCGATTAACTTAAGATTGTTCGCGGTTATGGGAATTACGAGGTGGAACGCAGACTGTTTTCACCTTCATGCATGGATTATTGTTTTGGTTTGGGAGAGCATTAAAAATAAGATGGGAACTAATTTAATTGTGAGATAAGAAGATGTTCAGAGGCAGACCTAAAGATCACCCAAAATATTATAAATAATAGCTCAGATACTAGTCATTTTTAAGTTTTATTACCCACACAGTGCTGCATTGTTTAAGCTAACCCATCATTCCTCGCAAGCAAACCTATTTGGCGGCCATGCCACAAAAATGGCAACTTACATGTTAGACCATTCGCAACAACGACCGCCATTTTGGAAGGCCGCAGCTTGCCACAAATGAAATTGCCAACGGGAGCCCGCGGTCGCCTGCTCCAACGGCAGTGGATGATTGGAGCCTGGGATTGCCGGCTGTCGGAGTAGGAATCGAAATCGAAATCGGAATCCCCTGCAATGTTCGCAGTTGCTGAACCACGGGGGCCTACACACAATTGAGCTGATTCCAATTGCAGGGTGGTCCCCGGCACTCAAGCTTTATAATGCGCCTGGGTCGCTTGTCAATCCGAGTCTTCTGGCCAGGCTCTCGATTTTCCATGTGCGCAGTGAGGCGGAGCCGGGAACAGGGTGCATGGATCTGGGGGCAATGAGCAGGGAGCAGGGAGCAGGGATCAGGGAGCTGGGATGGATGGATGTTGGATGTTGGATACTGGATGTTGGGTGCATTACTGTGCCTTGCCTGACTGGTTGCCTCGCCTAGTAGTTGCAGCTTGTTAATCTCGTTACTCTCGTTGTTGTCATACACTTTCAAAAGGTACTTTGGTTAAATAGGTTTAAATCCCAACAACAAAAAATTAAGCCCAAATACTCCTTTTTATTTAAAGACTACCTTACCTTACGTCAATATACATACTTTATAACCCTTTAGTCAGCCATTCAATATGAATATTGAATAAATATTTGTTCTAAATATAAAACTAATTTGCAAGGGTGTTACCATCTTCGAATCCCAATGGGGCTTCAACCTTTTCCTGTTTCTTGGGGTTGTCAACATACTTTTTGCTCTGCTCGTTGAGACTGCAGCAGTGCAACGATGTTGCAACTGAAGTGCAGCCTGCAATTCGCTGGCGATGCTGCTGCTCTTCTCGGCGTTGCCTTCGTCATCCTTGTAGTTGCAACGTCATAATTGCAACGCATAATGAGGCGAACACACACCCACATCCAGAGCCATGGTGCGCCACAATTTCGCCCGTTTGAAATGCAAATGAATTGTCGAAGTGCCACGCCTCCGGGACGCCAGTGCTGCAGTTTGCAGCTTAATTGGGTGCATACACAACACACATCCACGCACCCACTGCACACCTGCGCACAGGTGAGGCTGCACTGCAGCGGATTTCACACGTTCAAGGGCTCTTCAGGTGTTTTCTTCTCGCATCACCACCTCCGGCTTGAAGTGCATTTATTTATGAGCCAAAAGCTGCCAATTTGCCACTCGCTTCCGCCAGCCAGCATAATATTATTATGAGCAAATCAATTGACTACATGAGTACATCGCCTTAGTTTTAGTTAATTAAATAAATATAAAATATTTTAAGAATACAAAAAATTAAGATAATTTTGACGACATATTACCTATTAATCTAAATCTATATTAAATTATAGTTAAAATGGTTAAACACATTTAAAGTCCCCAACAGCATTGCTTTTTCTTGCTAAGCAATCATTTAAACAAAGAATCAAAAATATGCGATAATCGCATTTAATAGCCAAAATCATTCGGGGTATATGGAAATGAAATACTTTTATGCCGGATCACCCTGTACGAACGGATTGGATCAAAGACATTCCTAGCTGCGGCTGTGGTCGCCCGAATTCAATCCCCTTCCAGTCGAAACAAACTGTTCAGTTCAGGAATGTCTCCACCAAAGTTATCTGCCCCGTCTGAAATGCTTCAATCTCCGGCTATCCGTCTGTATTCATCTATCTCTGTGTGGGAAACATTGTTTTGCCTAACTGGCTTAGGCTACTAGCCGAATAACAAAGATTGTATATATAGTTCGCTGAAGGCATAAGCCGAAAGCGGCAGAAATCCTTGATTTATGCATGGGCTACCGTTTGACAGACCAGGCAAAAATATACAATACAAGTACATATATTTTTTTATATATATATAACAGTAAGGGGGGAAAAGTCAGGCTGTGGCGGCGCCTATTAAAGCCTCAATCTTTTTATGGCATTTCAATAGAACTCGGGTATCAGCGAGCGTGAGAAAGGACTGCAGCGGTTATGAAAATCGAAATTAAATTTAGAGCTGGCCAGTTGCCGGCTTTTATCTTGGCCCCAACACTCTTTGTGGCTGATAAGCAAACGTCTTCGCTCCTTTTCGAGGCAAGAACGATCGATAAATTTTATAAGCGAATCAATTGCATTGCTATCGCATCGCGTGAAATATGCAAACGAGGAATCTGGGAACTGAACTGGCTTGAAAAGCATGACTCAGAGTCCTGAAACTGGCGATTCATTCACATTTGGTGCACAGAAATTTTTTTTAAGTTTAGTTTGAAATATTTCATGTCGGAAAAAAATCCAAACTGGCTTAGATAAGTATTTTCATATCTATTTTCCTAAAATATCTATAATAATATAATACATGTGAAAGACGTTTAGTTTCAGTGAATATTTGGCTTTACATAAAATTTTCGAAGTGTACTGCTCATTCTCTCTTTGCGTTCGCTTATCAGTTTTATTGAAGTCGGCAAATGGCATCGGCAATGGTAACTAAAAGCCATATGCTTTATAAAGCTGTTAACAAAATGTGCATCAGTTTAAATTCTTTATCTGTCGAGATGTCTGGCCCGCATTGCGTATTCGCGTTCGTATCGCAGAAACGTCAGCCAATTAAAATGCATTTTGCCCAAGAAGTTGTTCAGGTTCTTTTATCCTCGCTTCTCAAGCTCGATACATATATCTTTTACTCCTTTAAATCGCAGCTTTGTTGCTTCGATTGGCAAATAACGATACGGCGAGTTGGATAAAGTGACATAACTGTGTTTGGATGTTATTTTATTGGATTCTAATATTGTTTGTGTGCAATCTAGATATGTTGTTAAATTTGAATGCGCGGCAGTTAAATTTAATGAGTTTTAAATCGTACATAAAAATCGATACTTACACGAACTGCACTCTTAAAATTGTCACAATACATGTATTCTTAAAAATGCATTTAAACAGAGAGTTCTACGTCGGTGTTGCACTAATTTCATATGCAAAATTTACCATTTAAAATGACAAATTTCGTAAATTATTTGAACCTGCTGTGCGGATCTGGCCATCTGTTGATCTGCTGACTAAATCAACGACTGCAGTTACGCCGGAACGCGAGTGGCATACAAATGAGGCGCAATGCCGATGAGGATCTCTAAATCTTGGCTCTTTGCAACAAAGAGACGTGTGTGAAAATGGCACGTTTATACATTTGAGGCATTTTTGTTCGTTTTTCCTACACGCGACGTGCCACAATTAACCCCGCGAGCAAGAAGCAGCAGAGAGTGAGTCTGGGCATTAAGGAAAATATATATTTACCAACGATTTTAAGCTGCAGACGCCAGACGCACATCACGTATACGCCCGGTATTCCTCGCTGCGTGTCGTAGATCAACGCGATTTCGACGCGATTCAACAGCGATGCAAGTCGCGATGTGGCAACAACTTTACCCCAACATCAGCTGAGGTTAGACCTATAGCTAAACTCAGATGAAGTTGTTCAACGTCAACTGGCACTCACTCACATACTACCGCTGGAAAAAAAAAAATCGAAAAAAAACTCGTATCTGTATCTCTGGCTTAAGATCTGAACACCTCGACTTGGCTTAACTCAACTTGGCTGACCTTGAACGCTACGGCCCGATCTTAAATGGGTTCAGTCGGGAGCGAAATTGTTAACCCTCCTTATGTACATGGGAAATAATGGGGATTTAACGTTTAGCACATTAGAACCATAAGTTTTAGTTTTTCACCCCAACAAAATATGTTTCGTACTGCTGCTTGGCTGTTTTACCTTTTACACTTTTATTTATCACACTTTCTGGAAATTAATCGATTTTCTAAGTACTCAGGATTAGTCATTTCTTTAGGGTTAAAAATCGCTAGATCTAGTTTACCATTATTTTTTTCGACAGCTGCAGAGCCGAGTGATTCATGGCCCAGCAATTTGACGAAAAAGATTTACGACAAACTTGGTAACAAAAATTATATTTAGCTACTGTCTCGAACCCGCTACGCTGTGAATAACTCGATTAAATCTCAGCTTAAAAAAAGGCAAATTTAATTTCACATCTAGAGAAACGAAAACAAAACGAAATTTAATTAGTTTAGTCTTGTTTTTGGGGTCTCTTCTGCGGTTTGTGCCAGCCACTCAAGGTTAATTACGGTTTTCGAATTGTTGGGTTCACTTTTTCGGGGTATTTATTGCCAACTGCGGTTGCTAGCTGTAATCAAAATTTAATTGGATTTAAAGTTCTGAGAGCAAAGTCAAGCGGTGCTAATCAACATTTTTCCCATCGTTTATGTGAACATTTAACTTGGACTCCTTACTAATACTGTACCCCATTTCGTTGCAGGCTCTATGGCTTGCCGGATGGTCGTGCCACCTGCCGTTCAGTGCCTGGATTGACCAAGGATCAAGTGGAGCTCTGCTACAAGGCCAGTGATGTGACGGCGGCAGCTCTCGAAGGACTCGACATGGCCATACGAGAATGTCAAATTCAGGTGGGAAAATACCAATAATAATCGCTTATGAAAATGTTATGATCAAACGTATACGAAAATCAAAGATTTGTAGTAAAAATTGGGTAACCAACCATGAGGTAATGAGAAATAGTTTGATAGCACATTTTCAATATATCTAAATGAACTCCTTACCAGTCGAATACCATTAAAATTCCCCTATTTTGCCTGCATTCACCCAACAGTTTCAATGGCATCGGTGGAACTGTTCGTCGCTGAGCACAAAGAGCCGCAATCCGCATGCCTCCAGTTTGCTGAAGAAAGGTGAGTTGGCCGAGAGTTTCCCAGGTTCAGGTTGCCGCCGAAGTAGCCATGGCCCAAAGCCATTAAGCTGACACTAAAATGTGCAGTAAGCGTGGCTCAGCTTTCACGCAAACAAAATCGCTTTATGACCGGCCCGAGTCGCCAACTAAAGTCCGCCAACAGCTCAGATTGTCAACGAGTTTTGCGGTTCGGAAAATACAGGGCTCTGCATTTGGCTGCGGACGGATGAGGGGGAAAAACATTGCCGGCCCACACGCAAACCGCTAGGAAAAGAGTCTAATTAAAATTGCCCATAGCGTAGACGTTTGGTCAAGCAGACAATGTCCGAAGCTATTAACCGTCGCATTATTAGACACGACATGACACAAAAGCCACAGCAGCAACACAATCCCAGCTTCTAATGCATTCCACACGGAAAATAATAAACTTAATTCTATACAGATTTTTAATATTTAATTTATGCGTTGTTAAGGCAATCTAATGAACATACATGTAAGTCTGAATAAGCAGAAGTAATATATATTTTCTAATACTTTCTGTGGCTCTTTGAAACTTCATCCACAGTATAATTTTATAGATAAGCAAAAAAATTTTTTTTTTCTGTGCACTACTCCCAACCGGACTAGATCGAATTTCTATGTGGCCAAGTAAGAGTGTCGAGTGGACCTCGTTCTGAGGACCGGGACCCACCGTTTTGTCACAGCCCGGTGCATCGCATCGCGAAAACGGCGGCTATGCGAACTTTGACTTTGATATCTTAATCTGTCCGCGGGGCATTGTGTTACCAAATCCGCTGTTGGGAAACCCACGCGACGTGTGCCTTATGACGGATAGATCGCACACTCACTAGCCCATCTAAATACAACAAAGAGGAGCCGCATTCTAAGCCCCTTTTGTTGGCCGGGCCAACAAGTAGCGGTAACTCTGATCACAGGCGCCGATCTCGGGTTCTCCACCAGCCGGCAAAAGCTTAATATTATCCCGTTCACTACTGTTATGAGTCATGGTATAAATGGGGTGGGGTGACAAACTACTAGGCTTTTCTAACTACTAAAAAAGATGGTTCGATAGTAAATCATTTAAATTAAACACACATAGATATGAATCCGTTTTAAGTCCTTAAACGTGTAGTCCTGAACTCGGTATGCAACTCATTAAAATGTAAACGCAATTCGGGGAAATAAATCCGGACTCAATTGCCCACTAATTTGGCCAAACACTTGAGCCGTCCTATGGGAATAAGCCCACTTCTGCGAGCAGAATGCTTCATTAGTTAAATTATGCATCATACGATTGCTGTAAAAATGCCAAAAAGGGGGAAAGGAAGGGGCCTTGTTGGAGCAGGGTCCAAAGAAAACACAATGGAAATGGCCAAAATGGCGGCATTGCAATTCAGATGCAAACGATATATAGCCGGAGATGTTCGGGCTCGGGAGATTTCTCACAAATTTCAATGCGACAGGCGACAACAGAAGCTGAAAAGCCAAAGAGCTAAAAGGGAAAGGCCAGGGGCCTCATCTCGTTTTCGTCTTTCCGTACGGCGTAATTTATTTGCATTCATCGTATAAATTATATTGTAAGCAAACCACTTCATTCAATTTCAATTTAAAAAATTGTTATCTCCGTTGACGGATGCTGCCGCATCCACTGACAACAAACAGCCCAGACAAACGAATGCTTTTTGGAGAGCAGAAGACAGGACAGGACAGTCCTGGGAATGGACATGGATATGGGCTGTGGGATATGGGATATGGGATGTGGATCTGGCTATGGATGTGCTTCAGTTTGTGGACACGGACAGAGTCCCAACATTGTCATTGTCATTCCTCTGACGTGATTATCAGCATCGTTACCGCTTCCTAATCTGACTAAATTCCGTGAAACAGGAAAAGCTGCCGCTTTTGATTATTAATTTTAATCAGAATCATAAGCCGAAATAAACGCTTTAAAAAAATAGTACCAATGCCTAAGAAAATTAATGTATCTGTGACCAAATCACTCCATTACACAAAATGTGCATATTATTTGCATTCGGGGGCATGACAGCCGATTGGGGCAAATACCAAACCGGCGGGTTAAAGTTAACAACATTGCCGAAAAGACAATGCCGAACAATAAATCTCCAAATGCATGCCACACCAGCAGCAGCAGCAGCACTTCCAAGTAACTCTCGACTAGCCTTCAGCCAATATGGTAAACCCAAGCTTATGTCACTGACATGTCTGAGGATCGTCCGTCTGTCCGTTCGTCCGTTTGTCCGTATGTCCGTCCGTCGGTCAGTCCACTGTCCGTTTGTCAACCCGGTCCGTTCGTGCGTCCATTAAATAAGGAAGGAACTGCACATAACGAGAGTCAATATTGACAGGCCAACAGCAACGCGTGCAACGATAGCGGCCAGCGAAGACGACTTATAAGGGCAGAAAGGCAGCCACAAAGTCAGGGATTCATTCGATGGACAGTGGACAGTGGACACTGGACGGTGGACAGCGGACCGTGGACGGTGGACATGGAACCTCAACGATGGGGCGACCAAGTGAAACGAAACAAATCAAGTCGCCCGGTCGCCGAGTCGCACAATGACTGACAATCGAAACGGCGCACGGACAGGTCAACTATTTTGCATACATCTACTATAACTTATGGAACTCGTCGATCGTCGATCGTCGCAACGTCGTCGTTGCAGATCGCTGATCTTGGATTGGGTTGCTGCTTCGGCTGCTGCTGCTGCTGCTGCTACCATGCATTATTGTCAATCAATTGGAGCAGTGAAGGGGTGGAGGCCCCTCCGAAAGGCTGCACCACAAAAGTAGTTAAAGGATTACCTACACTTAAACAGAAAGTCACTGTATTGAAGATTCGCTCCTTAAAATATACATAGGTTCTTGAAACATACAAATTTCTGATCATATACAAATCATTAATAAGATTCATGAGAAGAAGAAAACTCGGTGAAATTTTATTGTCATTTTCATAAAATATATTTCTTAGTGTGTGACTGAGGGTCGACCTTTATGTGAGGACCTCTCTTTCTCGCTCTCTATCTCTGAGTCCTCTTGGGTTTCTCTCGACTTGTGACAACAAGCGAGCGACGTATGTCGCAAACAATTACTTGGGATTGCGACACACGGTACAGGCGATGGGGAGCGGGGTTGGTCACTGCAGACTCTGGCGGAGATCGAGACAGGTCGCCAAGCCAAGTCCGCCAGCCTCCCGATCCCGGGCTTGTGGCCAATTTATGCGCAAGGCGGTGAGAGATCGCGAGATCGGGAGATCGGCAGATCGAGAGACCCCAAGGCATTGTCAAATGTAACTGTTGCCAATGATGTGATTTGGATTTGCAAATGGCCCGAGAGGGGACAGCCCGGCCAGACAAACAAAGCGTGCATAAATCAAGTCCGCGAACGCTGATCAGCGATCAGCGATCATTGATCAGCAATCCGGCGATCGTCGAACGGCGATCGGTGAGCAGTGAAAAGCGGGAGTGGAGCAGGCGAAGTGAGCTGGGGCTACTGTTCGCTGATGCCTTGATTGATGGCGTCTTAATCGTCAATCAAATGCGCGCTACACACACAATTTTCCATTGCACTTGCACTTCAATCGATCGCTGGAGCCCCGATCTGTACGACAACTTGTCACAACATTGACATTTGCATTCGTGCGCATCCTGAGTGACGGACTGGCCAGCTTGACTGGCTGACTGATTGCTTGACAGGAGCCGGAGGGTATCCGCACCCGGATCCGCGACCCCAGAATGATGCAAGCCTGTCACGCTGACATATGTACTCGTACTGTCGCCGATTTGGAGATCTCTCTCTCTCTCTCCCTCTCTATGGCTTTGGCCAATTTGGCATTATGCAAAGTGGCGCTGGCCATTTGCATGTCAATCGATTGACAAATGTTGCCAACTTTGGGCCACTCACGGCCATGTCGACCGTGATTAACGTCAGCATTTTTGACAGCCATTTGACAGCTGTCAGCGCTGCATAAGGCATTTCAAATAATGCACTTGAACAATTTTCAAGAGGTTTCCCTATCAAATATTTATGAAAATGTTTTTATAAATGCGATCTCATAAAATAAGTATACCTTTAATATGAATATATGGAATATGGAAAGATACTTAAAGAATTATCCCATATTTATCAGGTAATAATTATTTTTGCAGTAACTCCCATTTATTTGAAATTTTCGTTTTTTGCCAAGTGCATGCCAGCTTTGGGTGGGTGTGGACTGCATCATTAAAAATGTTCTTGCCACAGTCGCCTGGCTTTGGGCTGTTGTCAAAGCTGAAATGCCGCTGAATTCCCAGGGCGGCGACTGCTTCAAATGCAGCGTTAAAAATAACACCGCATAAATTGCAATAGTGTCCAATGATTCCCAGGGGCAGGACCTGCACGCAGTCCAGTCATTTCGATACCATTCCAAAGATGCTCCATCTCATCGCACTTCTGCTTTCCGTTTTAGGCTACCGAGAGAGTGCGTTCGCCTTTGCCATCTCGGCTGCCGGGGTGGCCCACAGTGTGGCTCGCGCCTGTAGCCAAGGTCGTTTGATGTCCTGCGGCTGCGACCCCACCATCAATCGCAAGACGCTGAACAAGAACCTGCGCCAGTCTCTGGACAAGGAGAAGAAGCAGTTTCTGCAGTACTTGGAGACCAATCAGATTCTAACGCCCGAGGAGGAGAAGAAGTACGAGCGCTCCAAGATCGCCAGTCGCTGGAAGTGGGGCGGCTGCTCCCACAACATGGACTTTGGGGTCGAGTACTCCAAGCTCTTCCTCGACTGCCGCGAGAAGGCCGGCGACATTCAGTCGAAGATCAATCTGCACAACAATCACGCCGGCCGGATAGTGAGTTCAGCTGTTCATTGGAAACTAAGTAGATGACTTTATAAGTTTTCCTCATATTACTTATTTGATTCTTTTTTCTAATATGTTTAGTAACGAAGATATTTTCCGACCACCTTTCTAGGCCGTCTCCAACAACATGGAGTTCCGGTGCAAATGCCATGGAATGTCCGGCAGCTGCCAGCTGAAGACGTGCTGGAAGTCCGCGCCCGATTTTCACATTGTGGGCAAGGTGCTGAAGCACCAGTTCCGCAAGGCCATTCTGGTGGATCAATCGAATCTGGGCAACGGGGAGCCCGTGGTCGTTTTGAAACGGGCGCGCAATAAGAAATCGAACGGTGGCAGCGGCTCCGGATCCACGTCGCCCGATCTGGACAGCACGGATGCATCTGGTGGCCACGATGATGGAGGGACAGGTGACTCTGAGACGCGGCGGCATGACGAACTCGGTGTGGAGCGGGGCACGCGGCAACCGAGCGCCGATAAGAATGCGGCACGAATGGCCCGAAAACTGGAGACATCGCTGTTCTACTATCAGCGCTCGCCCAACTTTTGTGAGCGCGATCTGGGAGCTGATATACAGGGTGAGTTAATGTTCGTACTATAACATTTTCATTTTCCAATTATTATACTCACTCAATATTCAGCTTAAACATCTTATCAGTTTAACGTCCTACCCACATAACCATTACTTAATAAGTTAATTTACAATTTTGTCGTTAGAAAATGCGTTGCAACTAATTAAAAATGATTTACCGATACGAAGCGAGCGATAAATTTGATTTGGCTCTAATAAATAAATCTCAAATGCAAATGAACAACGCCAGCAACCGCAAATGCAGCAAAAATGTATTTTTCTTTTTTTTTTTTTTGGTTTGTGTTTTAAACGGGCTACCAAACCTGCCACATAATTTACGAAAAAAATGCGACAGCGACGCATGCGCACAGCAGCTCAGCTTAGCTTAGCTCAGTTTGGATCGGATCGGATTGGATTGGTTCGGATCAGCTCAACTCAGTTTGGATTGTATAAAGCAGTGGCGGAGACTGAAAATCTGAGGGGGGTTCTTATTTGACATTCTTAAAATAAAGGTTTTTGATATGTTATCTAAACTACAATTGGCCGAAACATACTAAAAGAAAATCGTTACTTTTTATGCTTGGAAATGAGTTTGGGTTAATTGTATCCCCTCATTTCTCCCCCCTTGCTTGTACTCTGGCTTGGGGGATCGGTCGAAACTGCGGCACGTTCACATCGAAATCGACGTCTAACTGCCACTTGCAATTTTCGTTAGCCATTTTGCTGTTGACACATTTGCAAATTATCAAGCGTCGCTGCTGCCCCGCCAACTGCCAGCAGTTTAAAAGTGTTAATTACGACGCAAATTTATAATTAATCGTCGGCTTAGCCCGGTAACTCCAGCTTCACTTCAAGCTCCAACTCAGGCTCCAACAGCAGTGAACTGGGGAGCAGCCAGCCCATCGGGCGTTTTGATTCATGTGTCCGTGTCCGGTGTCGTGTCTATTCAAATGATAGCAATTAACGCTGGCAATTATCGTCGGCCAAACAATTATGATACTTTGTTTGTGCTTTAGTTTAATAGTTTATTTATGGTCTTTTAATTGCTTGTCCGCCAGTAGGCGGGATTAACTGCCATTTGGCGATGGATTGCATTTGATGAGAACACTTAATCATTTGCTAATTACGCAAATCTTACACCACTAATTTTATTAACTTGTTATTTTTATATTTTAATAGATACCACATAATTTTCTTTTCTGATGATTATATCTTTAGAAAAACATAAACATGACTAATCTGAGCCAATTTCCGCACAGGCACCGTGGGACGCAAGTGCAATCGGAACACCACGACCAGCGACGGATGCACCTCCCTCTGCTGTGGCCGTGGCCACAGCCAGGTCATCCAGCGGAGGGCGGAGCGGTGTCACTGTAAATTCCAATGGTGCTGTAATGTGGAGTGCGAGGAGTGCCACGTAGAGGAATGGATTAGCATATGCAATTAAGGACAATGGACGCAAGACGAAGGACGATGAAGTGATGGAGCGATGGAGCCTCAGCCACATGCATAAGAAAAGACTTTTCTTCATTCTCACAGAACTTAACACACAAAGAAATCAGTATTACAGAAAAAAAAACATAAAGTACGCAATAGGGCAAACATCAATAAACAACGTGTGTGAATGCAATGCCTAGTTTAGCAATCTCCAGCCATTTGGAATACGTATAAATATATTTTGTAAATACGAACAATAAGATGCATAATTAGTCTGTC	8100365	8114514	Wnt10
863	6643	CTTGCCAGTGAAAAGCCTCCGATTGCATTGGCCCATCATTTAGTTGGCTAACGGCAGCGGTACGTGCTGCATGCGTGCGGTCGGTTCGAAGTTCCACACAAGTACATCCTTGCAACCAAAAATACACAGCTGCAGGATAAGTGTGCCAATCTGCGGCAGCGAAGGTGTGTCCTGAAGGATTAAGTGTTTGAAGCCCTGTGAAGTGGATATAATACAAATAACCCCCTAGAATCCCTTTATCCAAAGTTGCTGATTCAAAATACAAACCTAGGAAGGATTAATTACCAAGGATAAATCGTACATTTAACTTTTTCGTTTTCACATGAATTATTTAAGTGTTTTATAGAAAATGGTTTTATTATAATTTTACATTTCAAAATTGCATCTTATTTGTTTAAAGGTCCTTGAAATCTTTCGTGCTTGCAAAGCAAACATTCCAAAATATCCTTACGTTAAGTAAACCAAAGTAACTTAACTTTCACCTTTAAAGAAAAAGCAAATTGTTATTAGAAGCAAAAGATTACAATGAAACCTCTAGAATGCCCATTCTTAAGTGTTTTGCAACAATGAACCCAAATATAATGCGATTTGCATGAGGGAAAATTGAAAAAGAAAACCTTTGAAGCCCATTTTATGATAGACCCAATTCCCAAGTTTAACCCACATGTTCTTCGAATATTCAGAATAAGCATCTAAGTCATGATGTATTTACCGTACGCGCAATTGCCGGATCCTACGGATAAATTCGAGATCTACGAGGAGATAGCCCAAGGCGTCAATGCCAAGGTTTTTCGGGCCAAGGAGCTCGACAATGATCGGATCGTTGCCCTGAAGATTCAGCACTACGATGAGGAGCACCAGGTTTCCATCGAGGAGGAGTATCGCACTCTGCGGGACTACTGCGACCATCCCAATCTTCCCGAGTTCTATGGCGTCTACAAGCTGTCGAAGCCAAACGGACCTGATGAGATCTGGTTTGTCATGGAGGTGAGTCAAAACATTTTGTTAATATTTTATTAAATTTTTTCCAAAAATTTAAATCCAATTTTTTGTAATTTATATAAACCATTTGAATATTTCAGTACTGCGCTGGGGGAACAGCAGTGGACATGGTTAACAAGCTTTTGAAACTGGATCGTCGAATGCGAGAGGAGCACATCGCCTACATTATCCGGGAGACTTGCCGTGCTGCCATCGAGCTGAACCGTAATCATGTCCTGCATCGGGACATTCGGGGAGATAACATATTGTTGACCAAAAATGGACGGGTCAAGCTGTGCGATTTCGGTTTATCCCGTCAGGTGGATTCCACTCTGGGCAAGAGGGGCACCTGCATTGGATCTCCCTGCTGGATGGCTCCCGAAGTGGTGTCCGCCATGGAATCCCGCGAACCGGACATCACCGTTCGTGCCGATGTCTGGGCCTTGGGAATCACTACCATTGAGTTGGCCGATGGAAAGCCACCGTTCGCTGACATGCATCCCACTAGGGCCATGTTCCAGATCATTCGCAATCCACCGCCGACCTTAATGCGACCCACTAATTGGTCGCAGCAGATCAATGATTTTATATCCGAGAGTTTGGAGAAAAATGCCGAAAATCGGCCCATGATGGTTGAGATGGTGGAGCATCCATTCCTCACGGAGCTCATCGAAAACGAGGACGAGATGCGATCGGACATCGCAGAAATGTTGGAACTCTCTAGGGATGTAAAGACTTTGTACAAGGAGCCGGAATTGTTCGTGGACCGCGGCTATGTGAAGAGGTTCGATGAGAAGCCGGAAAAGATGTATCCGGAGGACTTGGCTGCCTTGGAAAATCCCGTGGATGAAAACATAATCGAGTCACTGCGTCATCGCATTTTGATGGGGGAATCGTACAGTTTCATTGGCGATATCCTTTTATCCTTGAATTCCAATGAAATCAAGCAGGAATTTCCGCAGGAGGTAAGTTGAAAACATCTAATATGTATACTTAAATATGTTATATTTATCCTTTCTCTAGTTCCATGCCAAGTATCGCTTCAAGTCGCGTTCGGAAAACCAGCCGCATATTTTCTCGGTGGCCGATATCGCCTACCAGGATATGCTGCATCATAAGGAGCCGCAACACATCGTGCTCTCCGGAGAGAGCTACTCGGGCAAGTCCACAAATGCCCGGCTGCTAATCAAGCATCTGTGCTACTTGGGTGATGGAAATCGTGGGGCCACCGGGCGCGTGGAGAGCTCCATCAAGGCCATCCTGATGTTGGTGAATGCAGGAACTCCGGTAAACAACGACTCCACAAGATGTGTCCTACAATATTGCTTGACCTTTGGAAAAACCGGCAAAATGAGTGGGGCCGTTTTTAATATGTATATGCTGGAGAAACTACGAGTGGCCACTACGGACGGAACCCAGCACAACTTCCACATCTTCTACTACTTCTACGACTTTATTAATCAGCAAAATCAGCTTAAGGAGTACAATCTGAAGGCTGATCGCAATTATCGTTATCTGCGAGTTCCGCCAGAGGTTCCGCCATCGAAACTCAAGTATCGTCGTGATGATCCCGAGGGCAATGTGGAGAGGTACAGGGAGTTCGAGAACATCCTGCGGGACATTGATTTCAATCACAAGCAATTGGAGACCGTTCGCAAAGTTTTGGCTGCCATTTTGAACATTGGCAACATCCGTTTCCGGCAGAACGGAAAGTATGCGGAAGTGGAGAACACGGACATTGTGTCCCGGATCGCCGAGCTCCTCCGTGTGGATGAGAAAAAGTTCATGTGGTCTCTGACCAACTTCATTATGGTCAAGGGCGGGATCGCCGAGAGGCGACAGTACACCACTGAAGAAGCTAGGGATGCACGCGATGCGGTGGCCAGCACGCTCTACTCTCGATTGGTGGACTTTATCATCAACAGGATTAACATGAACATGTCCTTCCCACGGGCTGTGTTGTAAGTAATATTAAAAAAAAAGTTACAAATTCATAAGTTTAACAATGTGGCTTAAATAACTTTTTAAGCGGAGACACAAATGCCATCATTATTCACGACATGTTTGGATTTGAGTGCTTTAATCGAAATGGTCTGGAGCAACTAATGATCAATACTCTAAACGAGCAAATGCAATATCACTACAATCAACGTATTTTTATCAGCGAAATGCTGGAAATGGAAGCTGAAGACATTGACACCATCAACTTGAATTTCTATGACAACAAGACAGCTCTGGATAATCTGCTAACCAAACCGGATGGCCTGTTCTACATCATTGACGATGCCTCACGCTCCTGTCAAGATCAGGATTTGATTATGGGTATACAACCAATTCTGGCACCACTTTGGATATGTGATTTAACCACTTTCCATCTACAGATCGCGTTTCGGAGAAGCACAGCCAGTTTGTGAAGAAGCACACTGCCACTGAAATATCCGTGGCTCATTACACGGGCCGCATCATCTATGATACGCGCGCCTTCACCGACATCAACCGGGACTTTGTGCCGCCGGAAATGATCGAGACCTTCCGCTCCTCGCTGGATGAGAGCATCATGCTCATGTTCACCAATCAACTGACCAAGGCTGGCAATCTCACCATGCCATTCGAGGCAGTGCAGCATAAGGATGAATCTGAACGGAAGTCATATGTAAGTCTGTCACAGTTTTTATTAGCTAACCTAAATTTGGTATATTTTTGTAAACTATGCATTTCAGGCCTTGAATACCCTAAGTGCCGGATGCATCTCCCAAGTGAACAATCTACGTACCCTGGCGGCCAACTTCCGCTTCACCTGCCTGACCCTGCTCAAAATGCTAAGCCAGAATGCAAATCTCGGCGTGCACTTCGTTCGCTGCATTCGCGCTGATCTGGAGTACAAGCCCAGATCCTTCCACTCGGATGTCGTCCAGCAACAGATGAAGGCCTTGGGAGTTCTGGACACTGTTATTGCTCGCCAGAAGGGATTCAGCTCGCGTCTGCCATTCGACGAGTTCCTAAGGCGGTGGGTAATCGATTCCATTCCAGTTTCCATTTAAAGATTTCTAAATATTTAAAATATTCGTATTAGATACCAATTCCTTGCCTTTGACTTTGATGAGCCCGTGGAAATGACCAAGGATAACTGTCGTCTATTATTCTTGCGCCTCAAGATGGAAGGCTGGGCCTTGGGCAAGACCAAGGTGTTTTTGCGCTACTATAACGATGAGTTCTTAGCCAGGTGAGCTATCAATTCATACGCATTGAGAAAAGCAAGTACTATCAATTGCTTTCAGATTGTATGAGCTGCAGGTGAAGAAGGTCATCAAAGTGCAGTCCATGATGCGAGCTTTGCTAGCACGGAAACGAGTTAAGGGCGGCAAAGTTTTCAAATGTAAGATATAAATAATACTTATACAGTATATGGTATGAAATCTAATTTTAAATTCCCTATTAGTGGGCAAAAAGGGACCGGAGCATCATGATGTGGCCGCGTCCAAAATACAAAAAGGTAAAAAAACGCAGGTGGATAGGCTAAGAGAGTACGACGAGGAGCACATCGACATAAGCGAGACGCCCTCGGAGGCGGAGGAGATGTTCCTCGAGGCCAGAATGGATGAGGCTCTGGCAGCGGTGCGAATAGCCAAAATCGAGCAGGCCTCCGCCGAGGAATAGGCCCCTACTATATACCATTTATACACACTATATCACTATATCGATCGATACTAATCGTAATACGACTACCAATAAAATGTAGAAAACGCAAACAACCAGCTATCATCTAGTCTAGGGCCTCGGCAAACCACTTAAGCCGCTTAGTGGTGTCCAATGTGGATACCATCCCACCCCATCCCGCTGGGCGGTTGTGTTCTCCATCTGATGCAACCAATCGGCTTATAGCTGTCTGAGACATAACACTTAACATCGACGGCCCCTGCGAAAAGAGATGAATTATAAGTGCTGCGTAGAAAAGAAATGAAAATTTAATTAAATTAAGGTGACTTCCCTCTCATTCACCACCACCGTCCACCGCCGCGACCGCTTTTCAAATGGGTTACTCTAACGGCCTTCCTCCGTTTCCATTTTCCCACAGCCTTCAGGGGATTCCGCGACCGCGTCCGCCTCCCTCCGCTGGTCAACGAGAAGTCCGGCCAACTAAACGAGAACACCGCCGACTTTATCCGTCCGTTTGCCAAGAAATGGCGCGAGAAGTCTATCTTCCAGGTCCTCCTGCACTACCGCGCGGCTCGCTTCCAGGACTTTGTCAATCTCTCACAGCAGGTGAGTTCAAATCTCTTATCTTCAAATCCAATATATATATATATATATATTATATTATGTACCAGGTCCACATCTACAACCAACGAATGGTGGCTGGCTTGAATAAATGTACTCGGGCTGTGCCCTTCGAGAGGATCAATATGCGCGAAGTGAACTCCTCGCAGCTAGGACCACTGCCAGTGCCCATAAAAAAGATGCCATTCCGCCTGGATCAGATACCCTTCTATGACACCCAGTATATGGTGGACCCGGCCAATTCCATTTCCCGCCAAGCCTTCCCCAATCAGCTACTAACGCAGCACATGGAGGACGATGAGCCTTGGGACAGCCCTCTGCAACGCAATCCTTCGATGACTTCTTGTGCCCTGACCTACAATGCCTATAAGAAGGAGCAGGCTTGCCAGACCAACTGGGATCGCATGGGCGAGAGCGACAATATCTACAATCAGGGCTACTTCCGAGATCCCCAACAGCTGAGGAGGTTAGCAAAGATACTCAAAGGTTGAACTTAAGTTTCTAACACTTTTTTTCAGAAATCAAATGCAGATGAACATGAATGCCTATAACAATGCCTACAACAGCTATAACAGCAACTATAACAACCAGAACTGGGGCGTACATCGATCCGGATCCAGGCGCAACTCCTTGAAGGGCTATGCGGCGCCTCCACCTCCTCCTCCACCAATGCCCTCATCCAACTATTATCGCAATAATCCGAACCAGCAGCAACGCAACTATCAGCAAAGATCCTCGTATCCTCCGTCGGATCCAGTTAGAGAACTTCAGAACATGGCTCGCAACGAGGGTGATGTAAGTGTATGTCAATTTCCTAAGGAAATTCTTCAGATATTTTCTTTCCAGAACTCTGAGGATCCACCATTCAACTTCAAGGCTATGCTGCGCAAGACTAACTATCCGAGGGGATCCGAGACCAACACCTATGACTTTAACAATCGCCGCGGATCGGACAGTGGTGACCAACACACGTTCCAGCCGCCCAAGCTACGCTCGACAGGTCGCCGGTACCAAGACGATGAGGGCTATAATTCATCATCGGGAAACTATGGTGTGTCTAGGAAGTTTGGCCAGCAGCAGAGGGCTCCGACCTTGAGACAATCTCCAGCCAGCGTGGGTCGCAGCTTCGAAGATAGCAATGCTAGATCCTTCGAGGAGGCAGGATCCTATGTAGAAGAGGAGATTGCACCTGGAATCACTCTTTCAGGCTATGCCGTCGATATCTAAAACTAGTGATTAAGAGTAAAAATATTAAAATTAATTGTTATGCAAACCATAAGACAATTTAGCTAAAACCCACCTAAAATTCCAAAATAATGATTGAAGTTTTCTTCATCACTTTCTCAAAAACGTTTCACACAATGGAATAAATAAAATGTCTTGG	8122654	8129296	ninaC
864	3768	AAATTCAGCAATTAATTTGCATTTTATTGACGTAGGATAAAAATGGGAAAAATTCGACGAATTAACATTGCTTATTATGCTTGCTTCTTTGTTACATCATTTAAATGATTTACTTTTCTCACTTTAAGATCTAAAACGCAACAACAATACTCTCAGTATTTCATAAACTATATCCATTATACATTGTATATATAAACATTAATACCTAAACAAAAACGTTTATAGGAATGGATTGAACAAATACTCTTTTGTTCGCAGGACTTTTTTTGTGTGTTCGATAGGGATTGCAAAAAAGCTAAGGAAACTGAATTGAATCATTAACTGCACACCCATATCGGGCATGGTCTCACAAATTCTCGATGATAAAACAAAACTTTTTCCTTAAATAGTTTCACATAATATCAATCATCCATGTTGGGCTCACGCAATCCATCCGAGTGCATTTTCTTGCCCGCAATTTCCAACATGGCCCGATCTTCCAAATTGCCATCCAGCACAGAACGTTTCTATGGGTTAAAGATATGATTATTTATTTAATATAATATTGAGTTTAATTTGACATACGTGACCGTCGCCTTCTTCGTCTTCTTCTTTAACTGGTAAGTCTCCTACGGCCCAAACTTCCATGTTTCGTATTTTGAACTGTTTCCGTTTACTTGGGTACGATAAATAATTGGTAGATTAACCACAATTGTTTAAAATAATGTTGAATTAAAATATAGAATCTAGTGGTCTGTAAGGTGAAACATAATCAAGATTTTAATTTACACTCACCTCAACTGCACGTAGTCTCGATATGTAGTGCAACTTTCAACGCTTTGTCCATCGCCGAAACTGCAGTCAATCCAAAGGCCCCAAAAATCAAACTGACCGCCCATGCCCTGTATACGAAAAATATAAACATTTAGCAAAGCAATCAATCAATTAGCTATAAACATTACTCACCAGGCCATTCGGCATAGTCTGCTGATTCAAATTCAAATACTGATAGTGATTGTTATAAGTTGTGGCCGAAAAGCACCGCATGGCAGGGCTTAAGGTGTAGAGCAATGAGCTGTCATCGCCTCCAAATTGCGGTTTCACGGACCACGTTTCGGACGCGTAGCCGCCAAATATATATTGATCCTCGTCCTCAATAAAGAACAGCGTTGGTCCTTTGTCCAGCACTTTTCCCAACATCGTCGAGAAGCTTTCCCCGTTGATTTTCGATGAGAATAGAAAGCGCCATTTGTGCCGATGTTCGCGGGGCAGCTGAGCATTGATATACAGGACGTGAGGTAGTTCGATGATAGGGCGATAATGACTATTTTGCGGAGCATCTGGAAAATAGGAAAAAAGTTATAAACGATTTTAATAAATTTAAAAATTTTCTTTGTCCTACCACACAGTGCTGGCAGAATTGGAATTTCCATTTCCTTGATTATGTTGCGTTTGCTGCCACCATGGCGACAATACAGCTGGCTAAAGACCTCGCGCCAAATCTGCAAAAACTGCGGAGTGACGTGTAACCAACGTTCCAGGGCATCGTTGGGCATAGTGTGCTCTAGCTCCTTGCCCAGATTTCTCATAAGGCCCTTGGCAAATGTGGCGGCGGACCTTTCCGTGGTGTTAAAGCCAAGATCGTGCCACTCCTTGATGCCAGAGTTTTTCGCTGTACTTTCCAAGTGCACGTAGCTCTTGATCACCGAGTAGATATACTGGGGAATTATAAAATTGATTAATTCGCGAGCAAAAGATAAAAGAATTAAATAAACAAGTTGTTCATATGACAGCTAAGAAAATAAACGTGGAAATCTAGTTTTCAGGATAAACATAAATGGAGAGCTAAACCTAATTCAATAACAAACATGTTATGAATCCTAATGAGGCTCGGCTGACAGAAGTTATAAATATTATTTCCGCGATCTGATGACAATGACTACTTATTTATAGACTCACTTGCTCCAATTGCTTGCTGTTGAAGGTGTCATTTCCACTTCTCTCCATTGAGCCCAGGAGCATTTGCATTTTCTGGTCAATAGTACCGCGTTCCATGATGTAGTAGGGCTCTCCAAATTTCTTCAGCTGAAGGTTGACACATTGCTGACCTGGCTTCGTGGGCGTAAATAGATACTGAGCCGTACTTTCGGCCAGGGATCTTTCGATGGTTTGCGACCAAGTTTCCTATTTTCGAAACAAAACAACAGATACATGTATATGTGTGTACATAAACAAAATGCGCGCCGGATACGTAAACATAATTTTCCCGCTGCTGTCAGCAAATTCTTGCAGGGAACGAAGGTCTGGGAAGCGCTGACACAGATTAACCCATTGAAGGACGTACAATGAATAATAATTTGGTTTGACTGAAAACAAAGTCTCTCAAGTTTTATGAAAATAAATACTACTTCAATGTATGTAAAGTTTCAATTTAGAGAGTTTCCGCTTAAATTACTCTATATGAATGCAAGTCTTATAATTTCCTCATTCTAAAAATCAACTATTTCACATGCCATGCTGTAAACGGGTTAAGCATATGGTTTATTTTTAATTCAATTGGGTTTGGCCCTAATTGACGACCCCAGTCATTGAAATCACGACTAATTCGTTAGCAAGCAAATTCAACAAAGCAAAAGACAAACAGTGAAATGCGGCAGCAAACAAATTAGACAAATTATGGACACGTTCGCACTGGCCCAGGAATTATCAATTCGAAACTGATAACGCCCGAGTTGAAGATATCGAATTTTGCTATACCCTAGGAAGCGCTGTGATAATCAAACACGAGCTATAAATAGATGGAAATATTATAAGGAAAAATCATCATCTGGTTACAAACAAACATTTTTTGAGTGGTTGCATTTCCGTCATCTGTGCTGTGATAAAAATAAAACACAAATCTGGGGCCTTGAACCCGCATCGGAAAAATTATAGCATAAATTGTGTATGATCAGATTGATTTAACTAAATGGGTTAAAATAACAATTTTGGAAAGTTACGTGTACATTTAATCTAAATAGGACTGACTAGTTTAGAAAATTACATTTTTAAACAAGTTGAATAATTTACTTTTTATAAACTCTGTTAAATTTCCTGGTTTGCACTTTAAATCGAAAAAGAACTGTATTAAAATAAGGTTTAGAAACTTTGAACTTTTGTATAATGCCGGATAATGTTGCGACTCACTCTCTTATATAACTAAGCTTCTTTTTCGGAACATAGTACTATGATTAACTTCAATGTTTAATCCTCGAAATAGGAGTTAGTGACAACAACAAATTAATGCCCTAAAGGATATACCCATTCAAGTGAAGGGTGGCCATCGCAGCAGGTGGATGGACGGCCGTTTGTCATGCACTCGAAAGTCCCGATTTCTCTTTTTTTGCCGAAGAAAGTTCACTCCGCGCGTCCTTGAACTTGTGACCCTGACCCTTCCGCAAATGCAGAATGCAGTTGCCATTGATTTTCGCAGTGCACACGTGGCACGGTAACTGGATTTACTTGACTTACCACCAATCTGTCTTGGGTCAACTTCTCAAGTGCTCCGCCAGAGGCGTTTTTGTACGCGGATTCCAGCATGCGTAGCTCTTCCGAATTGTAGAGATTATCCGTCTCCCGCTTGCCACTCGCATTTCCCATCTCAGGACACGAAATTCAGTTGGCTGGTGCTACGACGGCTGGTAAACAAACAATGCAGCTGCAGCTGCGGATGATCGCGGATTTTAATTGAAAATAAAAAACAAACAACACAAGCTGGTGATGGAATGGCAGTCGATTTCCCTGCGATAC	8133118	8136885	CG5149
865	2395	TCTCAGTTACCTTAGCAACACGCCTTATTAAATCAATTGCCTGGCCTAATAAAGTTCTCCCACACAAAAACACAATAAATTCCGATACAAAACTGAAGAAAGCTGGCATACCGACAGATATTTCCGGAATACGATTGGCCAAATCTGTGAGTAATCCAACGCGAAAGGATGATTGGCACTAGCAGCGGAACGTCCCACAATCGGAGTCGAAAGAAGAAAGAACAGTGCGGATCCTGTCCCAACAGATTCTCAAAGGATAAGCGCCAGGTGGCCGCCGAGGACTCGGATACCACGGAGGTGGAATCGTCTACGGATGAGGAGGAACGCTGGAAGGAAGTGGCGCGAGCCGCTGAGATTCCGGCTGACTATTATAATATCCAAAAACTGGTGAAATACATCAAGGCGGGCAATCAGACAGCCACTATAGTATCGTTGTGCTGCTTGAAGGACTACGATCTGAGCACCCAGATCAATCAGTTCGCCATCTCGGACATCGGCGGACTCGATGTCTTGGTTAACATCCTGGAGTGCAGCGACACCAAGTGCTGTTTGGGCGCCCTCAAAGTTCTCTCAGATATCACACTGAACATCGATATTAGGAAGACCATCGTAGATCTGGATGGCATTCCCCTCATTGTGGACATCCTAAACTCTTCCATGAAGGACCTAAAAACCATGGCCGCCGAGACATTGGCCAATGTGTGCAAGGTGCGACTGGCCAGAAAGTATGTGCGCACCTGCGGAGGAATCCCCAAGCTGGTGGATCTCATCGACATCAAGTTGAGGTGAGTTGGCATTGGATAAAGTGCTTCATACTACATCACCACATATAAGAAATAATTAAAAAAAAACCTAATTATATTATAGCATTCTAAAGACGCCTCGTGACCAATTGAGTCCAGATGATCTGGAATCTCTCGATATGACACGCGCTGGAGCCCGGGCTCTTTTCACTCTGGCCGATTCCAAGCACAACATGGAGCAGATGCGCAAGAGCGGAATTGTTCCTTTGATGGCTCAGCTCCTTAAGTCCTGTCACATCGATGTCGTCATTCCCATAATGGGCACCGTTCGAAAGTGCTCCTCGGAGCCGAAGTTCCAACTGGCCATCACCACCGAGGGCATGATTCCCGACATTGTGAGCCATCTGAGTTCCGAAAATACCGAGCTGAAGATGGAGGGCAGTACAGCGATCTACAAGTGCGCCTTCGACGGAACCACCAGGGATTTGGTGAGGGAGGCTGGGGGCTTGGAACCTTTGGTAACTATCATAAAGGACAAGAATGTGAGGGAAAATAAGCCTTTATTGAGAGGCGCCACTGGAGCGATTTGGATGTGTGCCGTAACCGATGCAAATGTCAAAGTGCTGGATCAACTCAGGACGGTGAACCACCTGGTGGCCTTGCTAAATGATGAGTGTGACGAGGTCCTGACCAACGTGACCGGAGCTATATCTGAATGTGTGAGATTTCAAAGCAATAGGGAGCAACTGCGTCAGGCTGGAGGATTACCAGCAATGGTTTCCCTACTCAACAGTTCTCACGCCCCTCTTCTGGAAAATTTAGCCAAGGGATTGAAGGAGTGTGCCGAAGATCCGGACAGCATGAGAATCCTTGAGGATCTGGATGCGGTCAGGCTGATATGGTCGCTATTGAAGAACCCCACAACTAGGGTTCAGGCCCATGCGGCTTACGCCATATGTCCCTGTGTTCGAAATGCCAACGATTCCGCTGAATTGGTCAGGAGCTTGGTTGGCGCCATGGAACTGGTGGTGGGTCTGCTAAAGTCCAAGGATATCATGGTCTTATCCGCCGTTTGTGCTGCCATTGCAACAATTGCCCAGGATCAAACCAATCTAGCCATCTTAACCGATCTGAAAGTCATCTACAAGCTAGCCGATCTCGTCCAGACCACCGACGACCTCCTTCGAATGAACTTGGCAGCTGCCGTGGCCGCCTGTGCCTGCTTCGGTAATAATACGGAGGAACTGGGACGTCTGCGTACTGTCACTCCGATTGTCACCTACATGACCAGCGACAATCCCTTGGTGCACCGCAGCACGGCCATGGCACTGGAGAAGCTATCGATGGATCCGCAGAACTGCATTACCATGCACCAGGTACATTTCTTCTACCTAATCACACTTAGCAACTCATTTAGATTCTTTTATTTTACTTCAGAGTGGAGTTGTTCCTTTCCTGCTGGAGTGCATTGGATCCACTAACAAGGAGCTCCAGTTGGCCGCCGCTGGTTGTCTGCGCAATATCCGCGAATTGGCCTTGCGTGCCGAGGAATATCTGCTTAAAATCGACGATGACTAGCTTCCTGTTTTTTTTTCTTTGTTAAGTTATTTAATTGTATTTGACGAAATATATGTGTGTATGCCGATGCTACC	8137013	8139407	gudu
866	7767	CCATGACAATAACATCTAGCTATATAATTATATATTTGTCGCTACATATTTTGACTAACTAAGCTCGACCCACCCTGCATAAAATTCCACTCTAGTAACTGGCATTACTGCCCCTGGTGGAAATGCTCATCCGTCGCTCCACGCGATTCGTGTGTGGCAGCAGGCATCCCGGCGGTGGATACCGCCATCTACGTGGTCGGGACAACAGGGTGCCGTCCGTCGAAGCTCTACTACGGAAGGGAGCATCGATGTCGCTGCGTGAGCTGCTCAAACTGCTACTCGTAATCTCATCCGTAGACTCCGTATGGTCACCGTTGCTCTCCTCCAAACAGGCGCTTCCGATGACCAGAAAGGAATGTCGACCGACGCCCAAAGACGAGGCATCGTAGAAGGAACAGGATCCCGAATCGGGCGTGAGGATTCCATCCGTATTGGCCACATCGCTGGTGGAGCGCTTGAGCTTGGGGAATTTGCTGAAGACTCGCCAGAAGCGAAACACATCGCGAAAAACATTCTGCACCTGGTTGGAATGAGTGAATAAACAAATCGTATATTTATAAGGTGCCATGTGATGGTAAATGGAAGATTAATTTATCAGACAAAAGTTTAATTTCACTTCACCTTAATAAAGAAATCTTTTGTAAGAAAATTTTTCCTCTTACTTGATCCACGCTCTCTCTGACGGAAATCTCGTGAAAACAGGAGCAGGATAACTCCCTGAATCGGCGCTGACCCTCTTCCAAGCTGACCATTCGATCGCCCGGCTGATCTGTCTTATTGCCCACCAGTATGACAGGAATATCCAGTGCGTATTCCTGGAAATATGGTATATAAATAAGCTTCCTATAGGTGGTTCAAAATTAAGTAATTTACTAACTTTACTGGCCGAGCCCAACTTGCGTCTTCGTTTATTGTAATTGATGAGGAACTTTAGGCGACTGCACTCGTCGAAGGAACACTTGTCCGTAATGGAGTACATTAGTATAAATGCGTCGGCCCAGCGGATGTTGGACTCCAGACTAACTCCATCTAGTTCCTACATGAAATGGTCTTTAATGTCTTGCAAAATGAAAAATGCAATTTAAAACCCACTTGTAGCTGACCGGTGGCGTCCAGAATGTCAAACTGAATCTGCTCCTTGTCCAGCGTGGTTTGGCAGGTGTAAATCTTCTCCAGATTAGGATCATACTCGCCAATGAAGCGTCGGGTAATAAAACGCACCACCATGGCTAAATGGGAAAGTCCCTTCAGTTTGGGTTCCCTTTTCTGGGAGTTGGGCGCACAACTCACCCGTTTTTCCCACACCACTTTGGCCCAGGACCATAACCTTCAGAGTCTTTTGTTTATTGGTATGCAGACCCAACTTGACCAGCGATGACTTTGGCGAGGTGGCATTCATGGCAGATAACAGGGGCAATTGTCTGAAAAATATAATAGGAAACTTTAGTAAGTGAGAAGTGGTGAACTTTTTAATAAGACTTACACATACCCATCTTTTAAATCTATTATACTAATGATAATGTTTACAATTTTGCAGAACCTTGTTTCTGTTTATTGAGTTTATTAATATATGCTTTAAAAATTAGAGTTAAGCGAAGTTTTAGCCAAAACTACTATCCATTTTATAGCTCCATTCCAGGGTATAGGCATCTCCTGACCCTTTGGAGTGGGTCTGGGTGTTAAGGTCTCGTATTTCCGAGACAATATGTCTGTTAGGAATGAGTGACACGACCTTTGTTGCCCCCAGATTCCTTATGCTGTTGTGGCTAGCTCTAGTTTTCTTTTACCCGCATCAAAATATCTAGACACTTGGGAATGGGTCTAAGCCACGGCGTTTTCTAATTTTGGCCAGCGATTTCCAGGCAAATTGCATACCTTTGTCGCATAAAGATACAGAAAGACAGCCCGTTTTCCAACCACACTTAAACATTAAAAAACTAAACAAGTTAACAAAATAGCAGAATAATTTCAGATCCAAAGAGAATATTACTGAATAGGGAGTTATGAACTTTGTTTCTACGAAAAGAATCTAAAGGTTTTGTAAAGTGCTGCATTTTCAAAACCCAGCAGGAACACTAAACAAAAGATGCTCGACTTGTGTGTGTTTTTTTTTTGTTTTTTTGTTATGGCCACCCATTGACTTGCACATACATACATGTGTGGGTGGGCATATGGGTGTTGGTGTGTTTGTGCTTTTGATAAGGTCAACAATGTCAGACTACCGACAACTATGAAACATTTATTGGACACTTTTTGCGTTGTCCTCCAGCAGAAGCAGTCGCAGACACAGACGAAATGGGCAAAGGCAGGAGACCGCGGTGTCCTTGGGCATTGTCATGGTCATTATTATAAATGATAAGGACACGCCCCGTCAGCCGATTAGGGCAGGATGTCAAAGGATATCGAAATATGGCACAACTGGCAAAAGAAAAACATTTGCCGAAGGACGAGCAACAAGTGACGACAATCAAATATCAATTATCGCCTGACTCCGTTCGGAATGTGACTTGTTCATTTCGTGTCCTTCAGTTCCGGATATCGATGTGTCCTTCCATTGTGACCATATATGTGGGAGAGTTTCTCACTCAGTTCAACGACACGTGCGAGCATATGTGTTATTTAGGGGAATATTTCATCGCACGTTAATGAATTGCTGCAGATAAATAGGTGCTGATTAAAAACGTATACCATTCATATGAATGTTTGATTAGCTATCTTATATCATTAAATATAGCCTGCACAGAAGTAATTTGTAAAAATGCTAAATATTAATTAATCGCTTTACATATATTTCGTAGTATGTAATTCAAACACAAAGTTCAGAATGAAATGAGTTCGAAGAACTTTAAGCTTCAATGAAGAGCACAGCTAATATTGACATCATAATTTGCGATTGCTCTAAACGCTGCCAATTTAATTACTTTCTGCAATTTAAACTTATTTTCGGTTAAAGAGCAATATTACTACGTTTAAAGGTTTCGCCATCAAGGTATTGAATTGTTGCCCGTTCTCAGACAAAGTGAAACAAATGTGCTCGACGGCACAGCCAGGATGATGGCCAAACTAAGTCCAACTTACCTCACCTCATCGAAATACCAACCCACAGCATTGCTAAGTTTTCTTCGCTTCAAGTTGTGCTGCGTAGATTTTAATTAGTTGGATTTAAAACTCAAACACTCTACGGTGCGTGCTTAATGAAGCGTTTTCCCGCTTTCCTGCCTTCCTGGCTCGAGCTGAGTCTACAATTCCTTCAGCCAGCTGCCGCATCAACAACAGCATCACCATCGTGGCGTATACGTAATGCCCAGCATCAAGTGGTTTTTTCGGTTGAGCTTTAAGCCGATGCTGAAAGTTTTGTCTGTAGCCAGACGGTTTTAATCCCCAGCAGAGAGAAACTTTTCTGTTTCCTTGCTAATTTGTATTTAATTATACATTTCCGGTGAAGTTCACTCAAAAGGCTGTCTCGCCGTCATGTTTTGGTTTTCACACGACCAAAAATATACGATAGCAATCAAGTATTTGTATTATTATACCACATTCTATTCACTTTTTATTGCGCAGAAAATCAACCGAAAAAGGGAAGGGAAGCTGCTGAGGTCCTTGAACAAGAGATGAATTGTGGGTGCGAAAAGCTAGGGGAAGGCGCTGGAGCAAGGTGTAAGCCAGCTGCCCAAGCGAGCACTAATGAGTTTCCAAGAATTTGCACAAGAAATGCTTAAGGGTATTCGCTTTGTTACAACATCGGAGCCCAATAAATCAAATCAACTGGAAACGATTGGTTTCCAAAGCAATGTTTTTGAAAAGCTGGGGTCTGATCAAAATAAATAAAGAACAAGCAACAAGTACTTATTATTGGATGGATAATTAGGTGGCTCTTGAAACTATTTTTAAAACGGAGCTTAGATATTGAAATTACATCATAAGTGGTTTGAATTTATGCTATGGATAGACTTTAAAACGAAATAACAAGAAATAGTACCTCTGTATATATGAAGAGCGCTACTTTATAAACATTTTAAGTAAAGAAGTAAAGTAAAGAATTCTCTAACGTAACTCGCTTAATTAATTTTCCAACAAAGGAATTATGTGATATATATTTCTTAGCTGCCAAAATCTATCTGACACTTGCGTAGTTACTTTTTTTGTTCAACAAAAGAACAATATATTTATGTGGGGCAGCTTATCTTTCTTTCTTTATCGACGAGTACCCCATATGTCAGGTAATGAAAGGACTCGCATGTCTAAATTACCAGGACGTCGACCGGACCTTGGCAAAGGCATTGAAAATGAAAACCCCACCGGCAGAGAGATGAAATGAGTTGGGGGCCCCATCGGGCTGTTGACCTGGTTGTTATGTTTACCAACACATGCCGCTCGCTATTGCGCACCTAAAATACATAATTCCAGAGCCCGGCGAAGATTGTATTACATTACTCTATAGTTTTCCACACGATTTTCAACAACCTCCCACCCGGCTGAACGTCCTTGGACCCAATTTTTTTTTTTTTTTCGAGGCACGTGCTAGGCAGTTGTAGTTGTCATCACCCGAGAGTTAATGTTGATTTGGTTGATGAGGATGATTATGCCGCTTGGAGCTCCACGGAAAACAAATCAAACTGCCCAGCCAACAAGTGGTTGTTTAGGAAATAAGGTGGCAACGGAATGGTTGGATGCAGGAAGGGGGAAAGGGGGAATGGTGGCGAATGGTTGGTTGTCATAGTGCCAACCAACATTCCACATTCGGCTAAGGCTAAGGTCATGGGAAGTGCGCCACTTGCCATCCGACCCATTGTCGATGACTGGAGTTGCCCACTCCACGCAGTCTCGATGCCCCTGCCCTGACCACTTTTTCCGTGTTTTTTTGCTTGTCATTTCATTTCGGTATCGAGCAGCCAGTTAACATTAACGAAATGTGCACACGAAGAAATATTATTGACCAAGATCGAAAATTAATAATTCATCATAAGTTTTTAGCCATTTCTTATACCAACTTTCGTTTTAAAATGTGTGTTTTCAAATGATATTTATTTGAAAGTAAATACAAATGTAATTATTTATTATTTATAATTTTTTAATCAACTGACTTTGTTGTGAGATTTTCTTTCACTGTGCAATAACAGCGAATGTTGCCATTGGTTTTTCTCTCACTCAGTCAGTCAGTTTGTTTTGCTGCGCGTCCCTGAAATTGAAAATGCGTAAAATTGTCGAAGTTGGCGGTCAACTTCCACACATAAGTATTCACCTTGAGTGGAGCTTAAATGTATATAAAAATAAATCTACGCAAAGAAATTCATTTCTTTCCATTGTTAGGGAACCATAGTCGCAGACATTGGTAAATCAGTCCCATAAATAATACAAGTCAAGCGTCATAAATGTTATTTTAGTTAGGCTCATACGGGTGATTTTTTGCTGACTAAGCACCACTTAAATAAACATAGACATGGTTTGTTTTTACCGGGAAAAAGGGGCAAACCAACAAGTTGAAAAGGGTGAAAGGATTACAAGGAAATGGGATGAAGGACAAATACTAAACTGTTTAAGGCCGTTTGATATATGAGATGATGGTTAAGCGAGGAAGAGTTTTAAAACGAGCTAAAACTTTAATCGCAATTTAATGAGCAAACCAGGATAAATTTTAAGAAATTAATTGCTCTTCTTGTATTAAAGTATCCAAAGTATTCAAAGTATCATCCATCGCACAGCATTAATATCAAATATGGCAGTCTTTTATCTGCTTATTTCCATTTCAATATAAATTCGGTTTCCTCATAAATATCAATGGAATTTATGAGGACGAACGGAGGACCCACAAATTGAAAAAGTCTCTTTAGTCTCAGACATTCCTTGCCACACATTTGCCACTTGTCGTAGGCTGAGATGCAAAATATCAATAACTCAGAGAGCCCCCCATAACATGTTATAACCCATCCCCTAACCCTCTATATCCCAACCCAGCCCTTAACTTGATTCCAGCTTTCTGGTCTTTATGATCCCCATCCTCATAAAATTCCCATGCACTTGTCGTACCCACTCATTGTGCCAGTTGTTCGGAACGATGAATTACATTCGATACCCTAGATGTAGAGGGCTCTATTGGTTTTGTGAACGAAATGGCTTCTTGCAAGACTTCACGAACGATTTTCTATAAATATATCTCATAATATCTCTGTGTATCTCATAACTTTTTATAGATTTAGAAGTGATTCCAAATAATCATTTCACTTGATGACATAGGGTACCTGATAGCTCGATCTACCGTATAATAATTTTTCGATTATATTATTCTGTGGCTATGGCGTTTGTCATCGTTTGCTACTGTCTCCGCTCGAGTCTGCGGTCTTCTGGCAATAAAACGCTTTTGTTTGTGGCTTTATGCCCCGCGCCACAAAGTAAGGTGCAGGGGCAGATATTGGGCGCTATTAACTAGTCAGCTTGTGGGTATGGTAGATGTGGCAGTTAGCGGGGCAAGGTGCTAAGGCCCCTGATTATGTTTTGTTGATATAATAAATCTTGTTGCGCCGTAAACACCTTTTCCTGACCCAAACGCCCAAATGAGATTTCAGATAACGCATGGTGGACGTGGTCGAATAGAACAGAATTTGCATTTCACTTTTGCACAGACAAGCTGGCGACCTTGCCGCCAAATTTAAAACATATCAAACAAGCAAATCAAAAACAGACATGCCAAGATGGAGAGGCGCACCGCAATTTGTTTTATTTCTGAAACCATTTCAAAGTCAAACAGTTTTGCACAAGACTCTTTTTTTTGGCGGAAGTAGCAGCAATCAAAGCCAATTAAAATGATTTACAAATCAAGAGAATCGAGAAATATACATGTTCAGAAAGCCATCAGGTGAAAAGTTATCGCTAATTTCGAGTCTCAAGTCAAGGTCGACTGGAGCAGCAAAAATAATCGAGCATAGGCGGAATCAAAGGGGCTTTCAAATAAACAGGCATTCTCATCGTTTAGCACATAAATTCAGTTGGCTTTAGTTTCATATAACAATTTGAGCAAAAATATTGTTAGAAAAAACGCCCCCAATAACGCCCTTTTCGGCGCCTCTGAGGCAGACATAAATGTTTACAAATCGAACAAGAACTAGAAACAAGCAGAAATATTTTACTTTTGATTTAATTTATTGTGTATTTTTGAAATGCTCTGTATGGAACATTTTTGAAACAAAGTTCTCATCGTTTTGATTGCCATAAATTTGGTATTTTTATTTAGTTGTAACAATAATTAAGTATACGCACCGTTGGGCGAAACAAGTTTATGTTTTCCGCAAAACTGTATTGTTTTGCTAGATTTTCATTTTGTATTCGAATTACAATAGTTTCACGAGTCGCGCTGCTTTAAATTTAATATTTTTTGATTTATTTTTTTGGCGAGTTGTTGACACTTCAGCTTCCTGTTTGCTATTAAGCCGCTGGCTCGCAGCAATTATGCTTTTATATATCCAACTAGTACCGCCGCCGATGCCATCGAAGTGGCTTTATTGCGACGCAGTGCCGACCGATGCGTTGCCATTGTGAGGCAATAATATAAAACACCACCCACTTTTCCGCCGCCTTGCCACCTTTGCAGCGGTGTCGTCAAAGTGCTGACGATATGTGGACAAATGTAAAATGCAAAAGAGTTCGCAAAGGAGGTCCACTACATCCAATATCCACGTCCACCCACCGACACGCGACTCCAAACCGGTATCCCCAATATGCGGCACAATTCTCGACCGAAGTTTTTCCTCTGCGACCGCGACGCGTCGCATC	8143809	8151575	CG5160
867	465	ATGCTCAAACCGATAAGAATCTTGTTGTGCGCATTTATGGTCCTGGAACTTCTAGGATTTCCGACTGGAGCCCAGAGTAATGCATCATGTCCATTATCCGATCCTCCGAGTCAGTGCAGCGCCTTCTGTGTATCCGCACTACAGCCAGTTATCGATCACCTTAGAAAGGATCTAAAGGATTGGGGCAGCTGCGATGTGAAACTAAACGAAACGCAGGAAAAACTACAGCGCATTGAGTTGGCGGCGAATGAGATACTTTCCGGAACCCAGTTCATTTTCCATTTGTCAAATATGACGCACACTGTTTCAGAGGATCTCGCGGAAAGACTGGACAGGATTGAAGGCAATCAGGCAGTCCTAGGAAGTCAGCTGCAAGCGATAATGAACAGTACGGAAGTCAAACTAACAGCAATGCGGAACATCTTATCCAAACTAGAGCGCAGATCCATGCTGCAAAGCTATCGA	8153406	8153870	CR44079
868	3393	ATTTACCAGAAACTTGGAAACAAGAATCAAATTGACAGTTTTTCAGTTGGAAAATAAGCCAAATTAAGATTGTGACCCATCAATAAGAGCAATTCGTTGGAAAAGTGAGTGTTAAAATTGGACAAAATTAAAAGAAAAAAAATATGTTGCTTTTCCACTTTTCAAGGGGGAATCGCAGAATGAAGCAAGGGGTTTCCCACACACTTGTTTACCAAGCGAAAATTAGTGGCCTCCCAATTAATTTGAAATTAGCAACCAGATAAAATCGGACAGTTGGGCTCGTGCCCCGCAAAAGATTCCATTGATGGGCTCCAACTCCATCGGATTTGTTTATGTTTAATATGAGAGGGCTGTCTGCACTCGAACCCTCTTGAATTTGGTCTGTCTAGCTATCCTAATATTTAACAGTCAACACTCATTGAAAAGAATTACACAGAATTGCGAGCTCTAGACAAAATAAAAACATTATAAAATTGTTAAATTTTAAGTAATTTTATCGGTTAGTATTTTAAAAAGGATCTTTAATTAAATACTTTTCTAAATTGAAATTTATTTTTGGTTCGCTATATTGAATCTTACCTGTGCTAATATCGAGAGTAAACAGTTTGGCCTGGTCAGGTCTGGATTTGTTTTGGGTTTGGTCGGTATCGGTGTGTGTCTGAGCATGCTTTTGGAGCATGCTGCGGTTCCCAGACAGCGTGATTCACTTCGACTTTAACCCTCTAAAAGATACACTAACCCAGATATTATCATAGCTACCTGACAAAGATAATCTAATAGATATTTTCTTCGATTTTGATTAAAATTAAAAATCGACTTTTTTAATATTCCTATTTGTACATTTGTAAAATGCATTTACTTAACAAAACTGTTGCAAATCCTTAAATCCCCTTAAGCTCATGCCACAAAGTACTGGCTGAGGCCTAAGCTTGTTAACCCCATAGGCACTGCAAGATTTCCCCCACATTTTCCCACTCCAATTTCCATAGATTTCGCGTGTCGCGTCCATGCTGTGCCTATTTTTAGAGTCACTGTTGTCGCCTAATCAATTCCACTGCATGTAACAAATATTTGTGCCCCCAAATCGCGTTGACATCGTGGTGGAGGCATGTCAGTAGGGTTAGGGATAGGGATAGGAATAGGGATAAGGAGGTTGGGGGAATCGTCCTTAGGTTACCTCCTGCAGGGACACGCTTATCGGCACGTCAAAGGGATTTGGCAAGGACAAACGCGAGTACATAACCAGATTTGCATGCTCATTGCTAATTAACGACGAGTCCCGGCAAAGCAGAGGGACGGGTGTCACTCACTGGGTAGTGGGTGGAATTTATGAATTTTTGGTTGCTGTTTTATTGCCCTCCAATGTGAACTTTACGACCCGGGGAGAAGGAGGCAATGCACGCACCGTACACGAAGGCAACGCATGATGCACTGAATCGGCGAGTCGTTGAATCGGCGGGCGGTGGGTGGCGTACTGCCTTTGTTCAAAAGCACAAAAACCCGGCGACAATTTGTTTGAGGAAATCACCGCCGACGGATCATTATAAAACTGCAGCTGCCGGAGAAGTAGCAAGTCAAACCGCCTTGCAGATCCATCAGGGATAGGTGTCGATAGCCGCTCGAGAAGTTCCAAGTACCCGGCTACCTTAAGGTGACTTGATCTTTTGAGCTGATTGTACTCGGGTGATAATTACCCGCTGAGAGGAAAAGTCTATGTCAGAGAATCCCCCCATCGATTTGGGTTTCTTATCTCCAGAGAGTGAGAACTATCAAACGGTTATAAAAACGAGTCTCAGCCAGAAAATCTCCCAGTTCAAACTGATGCACTGAGACATCAACACGCTGATAAGACAATTTCAAACGCGGAACTAATCTCCTCACACAATTGTTTCAGTGAAATCTATCGTATTTTTATTGGCATTACTTCTAAACGCGACAAGGAGTTATCGGGAAATTGTGAAAATGCCTGAGAAACAAGTGGCACCTGTAATTAGTAATCTCGAGGATTTTGCGAATAATTTACCTGGGTAAGTCGGAGTTATGTGATAATTAGCGACGGAAGTGTGACCTTGTCCATGTCATGTAACGAGCAAATTACTGATAAGCAATTCGCTTAATTTCATCAACTCACTGCTTAATTCTCTCATAGTCTCTCATATAACATAGAAAGTTTTGTGACCTGCGATTAATCCTTCACAACCTTTCAGGTATCTAATTTCTGAAAGTCCAGTTGCCGTACTCCTGGACTACGATGGCACCCTAGCTCCCATTGCGGATAATCCAGCGAAGACCAAAATGCCCGTGGAACTGGAGGCCATACTGCACAAGATAGCCAAGCATCCCAAAGTTTTTCTCGCTGTGATCTCGGGTCGCGGACTGAAAGATGTGCAAAAACAAGTAAATATCGATGGCATTACATATGCTGGTAATCATGGACTGGAAATCGAGTATCCCGATGGCTCCAGGCACGATTACGAGCTACCCACGGAGATCCAGAAAAACTACACACAAATGGTTAGGGAGCTCAAGGAGAAGGTGGAGAAGAATGGAGCCTGGGTGGAGGATAAGAAGGTGTCACTCACCTACCACTACAGAGATACGCCCGCAGCCCTGAAGGATCAGCAAAAGCAGTTGGCTTCGGAGATCTGCACAAAGTTCGGATTCCGTGCGAATCAGGCCCATGAAGCCATCGAAGCTAAGCCCCCAGTGAATTGGAACAAGGGAGAGGCTGCCGTGTATATTCTGAAGCAGAAATTCGGGGATAATTGGTCGCAGAAAGTGAGTGTGGTCTTTGCGGGCGATGACACCACCGATGAAGATGCCATGAGAGTGAGTTCAAATGTTACTTTTTTAAAAACCTATATTTTTTTATATATTTAACATGAAACCTTTTAGGTGCTTCGAGGCTTGGGTCGCTCGTTTAGAATTTCTGCTGATGCCCAGATTCAAACTTATGCGGATTTCCGGTTGCCCAAGCAGGCTGTAATGACCGATCTTCTCAAATGGATAGCCAATGTGTATGTTTCTTAGATGTAATCGAATTTATAAAATCTAAAAAGTTTGTTGATTTGTTACATACATATAATATAATTTGAAATTCTGTTTTTGCATAAGCAATATTGAAATTTAATATAAAATGTATATGTATTTGATTAGTTAGTGGCATTAGAATAAATTATATGCTTTTAATCTACTCATGATTTTTTCACTCGAATAATGCAAATCGAAATAAAACTCTAACCAACCTTCATTGACCGGCAAATAAATATTTGTTGACTTCAAGATAATCGAATACAAATTCGTTCATTAATCTTAAAGCAAGCACAACATTCATTCTTCGTTTGAAGATCAAAAGAAAATAAATAAATCTTCGAATGGAAATCTTTTGCGAAC	8178722	8182114	CG5171
869	227	AATGATTCTTCCGTTGCAGAAAAATGTCGAAATTTAAATGTTTCAACTTGTTAAAATAATCCTTAGAAAGTCCGATAAACTTAGATACCCCAAAGTGTGTCATATAAAAAGAAACACTTCCAAAAGACAAACAATCTCAAACAAAGGTGCATGAAAGACATCATCAAAATATATATGCGCACTATATACTCACCTCCCTTCAGCGACACAAACCGAAATTTGCGGCT	8182218	8182444	CR46205
870	3374	TCATTAGTATTAAATCGGTCGAGGAACGTCCAGCACGGCGCGCAATATCCGTTAGATACAAAATAATCTGAAACAGAGATACACATAGAAAATGGCTGAGCAGAAGAAGGCACCATTGCTGAAGAAGGAGGAGGACTACGTGAAGGCCCTCGAGGGGTGAGTTTCGAAGGATCGGTGGCGAAGGAACCTTAAGGATCTAAAGTGCATTGTTCCCTCGATAGATTCATTAACCCCGAAACCGATCAGGTGGCCCTGTTGCTGGATTACGATGGCACCCTGGCCCCGCTCACCGAGGAGCTGTCCGTCATGCCCAAGGATACCGAGATCAACATCAAGAAACTGGCCGCCAACGAGAAAATCTTCATGGTCGTCTTCTCCGGTCGCGAACTGAGCGAGATCAAGAACCACCTGAAGTTCCCCAATGTGACCTATGCCGGCAACCATGGTCTGGAGGTTGAGTATCCTTCCGGCAAGAAATTCAAGATCGAGATGCCCGAGGAATTGCTCGAGAAGCACAACAAGCTGGTGTCTGAGCTCAAGGAAAAGGTAAGTTATATACAGTTTAGCAGATAGCAACGACCCAGGGAAATTGAAACTAAAGAAGGTATAAAAGCAGACTTCAAAAAGTTATCTATCTTCGAAGTGTCGTAAGGTCGTGAAAAGTTATTTGTGTTATTTAACAGATACAATCTAAAGTAGAAAATAGAAGTTAGTGAGATCAGAGATGAACCCTCAAGCCAGATCATTTACTCAAAAATTTGAACCTTCCACAGGTCGTGTGCTCCGGTGCCTGGGTGGAGGACAAGAAGATCTCCGTGACCTATCACTACAAGGGCGTCACCGACAAGTTGAAGGCCAAGCTGATTGCCGAGGCCAAGGGACTGATCCAGGCCCATGGATTCCAGCTGATCGAGACACCCTACGCTCTGGAGGGCAAGCCCCGCGTCAACTGGGACAAAGGTTAGTGGGAATCAAGCGATGCTCCAAAGGGGCTATTAATACACCAGTCATCGTTAAACAATTTGCCAACTGTTGCCATCCATTTGCAAGCTGTCCCCATGGCATTCCTTTCAGCTTTTCCGCACTTCGGCACCTGCTCGAAGAATTCGATTTTTGACTCGACGCTTCGATGATTTAATTATTGCTAAAATTTCTCTATTTTCTCTATACCCCATTGGGAATCCGACGTGGGCGTCTTTCACAAAAAATATTTTCTACGAAAAATTTAACACACACACACACCGCTCGAAAGTTCACTCACAAAAATCAGACAAAATTAAAATGTCTGAGAAAAATATATAGACAAGACGGCGGTAGACAAAACATCCCGCAGCCAACTGATGTCAAAAGCGCGCCTAAAACTATATATACTTGCCTTCTTCTATATATATTCATATAGTCACTCGCCCGATTTCTTATGATAAATTAACGTATCTGTGTAATTTCTCATAGACACAAGATTTCGCTTTCGTTTTTCGAAATTTTTCATCACTTGTTTTTGCCGCTAGTCACAATATTTGCGGAAAGTTTTGTGTTCCAATTGAAAACACACACTTTTCGGTTTGTTGGGGATGTTTGTAATTTTAGCTTTTCTAAAGATGAATGAAGCCAAAATCAAGCGAAACCAATTTAATTTGATGACGTTTTCCCCTAACGATGCGTTACATAGTTTTATGTAAGTCGTACAGATATGTGCACAGATTATTAAAGTTGTAGCTCTCTTTTAGTATGCAACTTTGCTTCAATCTTTCAGTTTTTAAGATATAAAGGTATTTCGAATAGCAATGTCAATTTTTTTGTTCGCCTATCAGAAAAAAAACATTTTTTTTTTGGATCACTGACGACATTTAAACATATCCCAAGTTATTGATCTTTTTTAATCCGAACAAATAAGCAAAAAATATTTTTCCAAATTCGCGAAAAAATATTCATAATTAATTCGACCCCCCTCGAGGAGATTTATGGACGCCACTCTGTCCTCTAGAAGACAACCAACCCATTCCGAACCGAAATGTCGCTCAGGCCAATGAGCCGTGGCGATGAGATACATGAAACATCTTTAAGCAGATATATTCATGTATGAAATGCGTGAAAATCAAAAATTAATTATGATGGTGTACGCCTCCAAAGGCAATAAATTTATAGGGGCCAGAACAAAATGCTTGCAAAAAGTAAAAGCCAACGGAAATTTGAAAAAAAAAAAAAAACAAATATTATTTTCAACGGGCGCATACAAAAGAGAAGAATTGTTGGTGCCGTCTGAAAAATAAGAGAAAACTGCAACAGTTCGGGAAGGCGGTGGAAAATCGGTGAATACGACTGCGTCACCAATTAAACAAAAATGTGGCGTTAAACGCTAGAAACGGAAGAGGAGAGCTGAGTAATTAAAATAATTAGATGGGGTAGATTAATATTCAGTTCTAATGTTCTAGATTGATATACAAATATACTGATTTTTACTGCACACCAAGGTGGTAGCTAAATGATTCGATTTCATCTATTCAAACACTCACTTACTTGGCCAAACCAAATTACGAAACGAAAAATAGAGAAGATCCGCCCACGTAGACACCTAAAAATAATTCAAACAAGATGGGGAAGAATTCGGTTCTGTTTCTTGGGGGCTGCATGCGATTTATATGATCTAAGATGTGTGCCGAGAAGAATTTTAGACATTTGAAAATATTGTTCTCGCTTGTTTATTGAGCGATTTTGGATGAGTTCCAGCAGTGCATAGCATGTTTGTATACATTCCACATGGCTTCCACTAGAAATAAGACATGCTTCGACCACAGATTGCATTTATGCAAATACAAGAATATTTTAAGAATGGTTTGCTGTGCAAATTTGTATACCCTTTAATCTTAAATAGGTGAAATAGTAAATAAGCCCATTCTAATTACGTTTTTGCCATTGCAGGTGAGGGTGCCAAGATGATCCTGGAGAAGCAGTTCGACGCCGACTGGGCCAAGAACCTGAAGATCGTCTATGTGGGCGACGATACCACCGATGAGGATGCCATCAAGGTGCTGCACGGCATCGGCAAGACCTTCCGTGTGTCCGAGCTGCCCACGCTGAAGACCTATGCCAACTACCAGATCAAGACCGTCGAGGAAGTTGGATATCTTCTGAAAGCCGTGCAGGCTTACTACGAGAAGAAGAAGAAGGCCTAAGCCCAACGCTAGAGGATATTAAGCCTAAGCTAAATTCCACGCACACTCACACTCAACACACATCATAATTACACGTAAAAAAAAAAGAAGAAAGATTCGCCCATTTGAGTTGAAGTATAATGCAATACAAGTTAACTTGCTGGACAATTGCTCTCGAAACCTTTTTTGTGTCTTTGATTTTGCCAAATAAAATATAAATAC	8187740	8191113	CG5177
871	1321	TCAGTATCAGTTCTTTATCAAGCTTCAACCTCAGTGGTTGTCCAAAATGTTTAGCTCTACGAGAATTATTTTGTGCGCATTTCTATTGCTGTATCCTTACGGATCCCTGATAGAAGCCCAGGAGGGCAGGCGCTATGTGTGTCTATTATCAGATCCTCCCAATCAGTGCAGTGAATATTGCGTATCCGCACTGCAGCCGGTCATCGATCACCTTTCGAAGGAGCAACAGGACTGGGGAGCCTGCGAGGTGAAACTTAATGGAAGCGTCGCGAAACTGGATAAGATCGAAGACCAGTTGACGGCGACACAAATCCAAATAGAAGCCCAGCAAGCATTCCTTGTGAACAACATTTCGAAGGCAATCAAAACCGAGGACCTTGAGCAAAAACTAAAGGATATCGAAGGCAATCAGACAGCGCTGAGTAATCAGTTGAAAGATGGACAGAAGAGGACGGAAAACCAGTTGACAGCCATCCAGAAGACTCTATCCGATATCGAAAGGAAACTCGTGCTGCAGAGATATCAACAGATAGGATCGAGATATTTCTACATCGAACACAACTTACAGGTGAACTGGAGGACCGCCGAGCAGAGGTGCATTGAAATGGGCGGCCACCTCGCAGCATTCCAAAATGCCGAGGAATACAACGCCATAGTGGGCCAATTGAACAAGGCGAACTACTGGCTGGGTGTCAACGATCTGGCCAAGCAGGGCGAGTTTATATCCTTGGCCTCCGGCAAACGAGCTACCTACTTCAAGTGGCGCAAAAATGAACCCAAATACAATAATCCTACCCAGCACTGCGCCTACGTTTTTGGGCACGAAAACATTATGATCGTTCTGTCCTGTACCACTGACGTTATGCATTTCATTTGCCAATCAGACAGTGATGTTTAGTTTTAAAGTATCAACACATGTATGAATGAATATTACAACAAAACCACAAATACTATAATTCACTTTACTGCATTTGATGCAAAAATTGATGGGAACATTTAATAACGCTTTTAGCAATAATTTTTCTTTGTGAGAGGGTTTAAGGGCAATTTTTTTTGACAACAAGTGATTGCCACAGATAGGAAATTATTTCGTTTCAAATTGTCAAAAAAGTCGACATGGCGCCGTAAATAAATTGGCTGAAATGAGTAATAGGCTTAAGAGATTGCTGTTATCGAATTTATTTTATTTGTTTTTCTGGTTTTGGTTCCCCGCACGTCGTAAATTAAGATTGATTCCTCGTTAAGATTATTAAATTTATCGTACTCGACAAGCACTCTTTATAAGCAACAAATGAATAAAGAAATTTTCGACTTTAATCAC	8191477	8192797	CG15818
872	10320	CATCCACCTCTGGCCACTCTAATCAAAACAATACAGGAAAACAGGCATTTTTGTGTACAAATATTAAAAAAAACATTCTGCGCTACAAAAATGGCCTTGGAGTCCGGCAGCAGCAGCTCGGAGTCGGGCAGCTCATCCACAAGCGGATCCACCAGTTCGGAAACGGGCAGCAGCTCGGACACGGATTCCAGCAGTGCGACGCCGGAGGAGAAGCCATCCACGAATTCCTCCGCCAAATCCCAGACGCAAACACAACAACAAACTAATTCCGGAAATGCACAGAGAAGAAAGCCTGTTCCTGCGGCGTCGGAGGATAAACCCAAGCCGAGCGTAGCGCCATCTAGCAAAAAAGTAAACAATCCTCCCAAAAGTAAACTCTCCAGCGATGACGACGAATATGAGGACTCGGCGCCGCCGGCCAAAAAGAACTCACGTGCAATGGGCAGTTCCACTGTAACAGCGGCAGCTGCCGCCTCAGCAGCCAGGAGAAAACCACCCGCGTCCGTCAACAAGCCAAGCAATCCCGCTAACAAACCGAGCAATCCTACCCAGCGATCGGCCAACAACAACACAAATCGATCACTGGAGAACGGCGAGGGCAAGCGACCCTCGCTCTCCTCCTCGTCCAATAGCACAGATGACTCTATGAAGATCGTTAAAAACGGGCGGAAGGTTCCCCTCAAAATGGCCAGCACGGTGAGGCCCAAACAAATCCGAGGAAAATTGCCGCCGGCAAAGAAAAACGGCGGGGGACCGGTGATCAGCAGTGACGGAAGTTCGGGCTCCGAGAGTGGCTCCAACTCGGGCGACGAATCAAGTTCAGGAAGCGAGTCTGAGGGAAGTGATTCCAGCAACTCCTACAGCTCGCAGCCAGTAAAAGGAGGAGCTAAAGGTAGGCAGGGTATAAAGTATAGAATTTATGTAAGGATTTTAATAATATTTAAATTTAACTCTTATTATTATAGGTAAGAGAAGCGGACCAACAAAAATCCAAAACTCCGACAGCGAAGAAGAGCGAAAAGACAAGGCCAATCCCATGAGGAAACTGACGCGATCACTCAGCATGCGAAGGACAAAACAGCAACCCAAACAGGAAACCGATTCTGAATCCGATGGAGACCTAGAAGATGACAAAATTATGATCTCCAAAAGTCCCGCCAAAAAGCCAGCGCCCTCGAATTTGAACGCCAGCAAAAGCAAAGTGAAAAGGGAACCAATCGGAATCAGCAGTGGCGTGCTGAGCTCCATTAAATCCCGACCCGTGTCACCGATTACCCAGACTGAGAAGAAGTGTCCCATCGAGGGCTGCGATTCATCCGGACATCTGAGTGGCAATTTGGATAAGCACTTTTTGCCGGAGGCCTGTCCTATCTATCACAACATGTCCGCCTCGGAGTGCAAAGAGCGTGCCAATGAGAGAAAACTGAGGAATGAACAGCGACTAAAGATGCCGGTTAACATTGTGACGGCGCCGGGTAACCAAAACACCAATCTCAAGACGCTCTCGCCTGAGCAGCGCGAGTTTCTGGCCAAGATTCGCGAGTCAAGGGCTAACTTTAAGCCGGCGAATAACAATTTTTTAGACTCGAAGGTGAGGATAGTGGGTTAGCTTGAAAGTCCATATGAGACTATTGCTAACTATTTGATTACGCTTCAGGTAAAGCTGGAAAAAGACGTAACGGACGAGGACCGGGAACCAAATCTGGCAGGCCTGGTGCCTGACTATGATTTGCAATTGTTCCGGGAAGCGCAAGCTCAAGCATCCGAAAGGATCGAAGACGAACTCAAGGACCTGCCCGTGGGAAAGGGAATAAAGTAAGTAGTAGTAATATAACAAACTTATGGAGATCAATTTACAACCCTTACGTCTGACAGATATATCAGCATGGGCAAGTACAAGATGAAGGTCTGGTATCAATCCCCTTATCCGGACGATGCTGCCCGCCTGCCCAAAATGTATATCTGCGAATTCTGCCTGCGCTACCAAAAATCAGAGACGGGCATCAAGCGGCATGCCGAGAAATGCGTCTGGCGGCATCCGCCGGGCGATGAGATATACCGCAAGGGCAAACTACAGGTGTGGCAGGTGGACGGGAAACGTTATAAGCAATACTGTCAGCATCTGTGCCTGCTAGCAAAATTCTTTCTGGATCACAAAACCCTCTACTACGATGTGGAGCCCTTCCTTTTCTACATTATGACGCTGGCCGATGTGGATGGATGTCATATTGTTGGTTATTTTAGCAAGGTAAGTAAAGTATTTATTCGTAATGTATATTTTCTTTGGTAATTGTTAAAAACTGAATATGCTAATATGCTAATCAAACATCAAGCAGTTGAAATAACAAATCCACTTTGATTTTCCAGCTCATTGAATTATAAATTTTAAGTTAAATATAATTTTAAGTTGAGTTACATATTGAAGCAGTTAAAGTATCAAAATGAATATTTAATAAGGAGCTTAATAGAGGGCTTAACTACAAAAATTAATGCTTCCCTTTATTCCTAAGCAATTGGAAACCAAAGCGGAAAATCTGATCCTGCTCTAATGATTTCGATTCCTAATTGCTTATTATTTGAATAGTCGCGCTGCAATTGTGCGCCAGAATTTTCCAGAACCTTTATGGTTATTCCCCAGCATAAAATTGAATAATAACATTTTACAGTTTTATGATTCCTTTATGTCTGGAGACGGAATAGAGATGCGAGGAATGTAGAAGCCGGTATCCCAGACTCCCAGAATGGCAGCCACAGCCCATGTACGGTGCATACATATGTACCGTCAAGCAGACTATATGGTTGTATCCAGATGCAGACAGTGAGCTCTGCCTTGACCATGCCCACCAAAAACAGCAGATGATTTTTCCATTTAATTTTTTTGTCAACGTTTTCGGGTAAATAAGCAACAGACAGAGAGAAACAAGCGGCGCGAACGAGAGAGTCATTTCCCCTGGCTTTAAAAAGCAGCCACGGTTTCTTGACCTCCCACCAGAATGTACGGAAAATACGGGTCCGGCGATACATTCACGGGCTTTGGCGGGATCCCACCTTCGGTTTGCAGTTTTACTGCAGAATGCAGAAAGTTTTTGGGCGCTGGCAGAGACTGGGTTTGTGTTACAAATTGCGCATGTCGTTGGCTGATGCTGCAGCTGCTCCTCTTGCTCTCCTCCCGATTCACTGCCCCTGCTCCCGATGATGCCCCTCTTTGCAGCTCCTTTTGTGAACCCTCGCTGTGCTGGCGCAGCATCCCGAGGCAGTCAGAATTTGGCAGTTTCTACACATACTACAAGTTTACATATATTTACTACGCTCGTGCTAGGACATTCATAATTTCTTTACTACCAGGACACGAAATGTACGCCCATGAAAATGTTTAAAGAATGTATTTCAACGGAGATATTGAAACATTTTTAAGCATATCTAAGGAAGTTAAGAATTATATCGCTTGAATCATTTAAAATGTATTATTTTATATTTCGAAATCGCTTCCAAGAGTAACTTAGTATAACTATGGTAGTAAATTAGGATCAAAGCTATATTCCTATATCATGACATTGCATCTGCAAACTAGGCTGCGTATAAACTTGAGTGAAAACCCAACCCCCTTTTCGTTTGGCAGTGATAATTTTCGGCAATCCTTTGTCCCGCAGTTAACCTCCAACTCTCTGACTCCAAAACGGGGTCCAGACAGCAGCCAGACACCGAGGATTGGAGTAGGGAGACGGATTGGCAGGCTGGGCACGCTGCTCCGATGCTCGGATGCTGGGGACACGATTGAGGTCGTGCACCTCTGGGCCGGGTCCGGGAATTTCTGATTCTGATACTGCGTCTGCGCCTGCTCCACAAAACTGCGATTGCCCGGGCTGGGCCAGGAAAATCCGGGGTGAAGGATCTCGGGGTGTTGGCGGGGCGGGGGATCAGATTGGGAAACAGGGACTCCTCTGCTATGTGGTTGCGTTCCCAGACATCGGGGCAGACAAAGGAAAAACGAGCAAAAAAAAAAAAAGCAGACCTCAGAAAACAAAAAGCAGGCGTACTACAAAGGAAAAATCAAAATGAAAAACCCGCAGTGTACATAAATGAATTTCCGAATTGTTGCCATATTCCAGATTCAGCACACAGGACTTAAAATGTGGCCACTTAATGGAGTTTTAGCTGCTCTAATGATATTCTTTAATTTAAGAAAGTCTTGGATAATTTACCCGTATATCATTTATTATTTGAAAACTATTTTTCTAATGAGGACTAAACTTTCTATTAAAATTATTGTTACATGTGGTATTATCTCAATGATTTTCCACTGTGTTGGGATTGTTTTTTTGGCAATGACCGTGAGACAAGGGGGCTGGGCATGGCTATATCCATGTACGAGTCATTCTGTCTTGCGTATATATATCCCGATCCCCAGACTCGTGGTCCTTGTGCTCCTGCGGCAGCTATATATGTATGTATGTGCGTATGTTTATGTATTTACGCACAGTTCTCTCGCCAATTTGGCCATCTCTTTCACGCCGCTGCAGCCATCTCTGTCTGACTGTCTCTGGTGCTGGCTGTCTATCGATTCATTTAATTTTGCTGGTCATTGAACTGCCGAAAAAAGCCAAAAGCGACAGATAAATGTTGCCATCATCTCTGCCACTTGCAAGGGACCACCCCCCACCCCATTTCCCCTCATCTTTTGTCTGGAAAATGTCTGTCTGATCCCCCAACTCTGAAGTTTTTCGCCATACCTCTCTTCGTGGATTTTTCCCAACTCCAAGCTTCAGTTTCCCCACTCCTTTCACGTCTGCCATTGTTCTTGAACCTTTGTAATTGATTTAATTTTAATAATATGTTCGCTAACCTTTGCTTACTTTTAAGTGGATTAGTGAAAACCTTAAATTACCGCCTGCTCATGCCTGATTCGTTTTTATTTCTTATTTTCTAATCATTTCACACACTTTTCTATATTTGCAGCATATTCCTTTCCTGCAGGAGAAGAACTCGTTTTACAATGTTTCCTGTATTTTAACATTGCCGCCATATCAGCGAAAGGGTTACGGAAGATTACTCATCGATTTCAGTAAGTTAACACTTGAGATTCTACACAAAACTTAAGAATTGTTAATAAATGGGGATTTTCTTCCTCAGTTTACAACCATTCTGCAATCAAATGCATCGAACTCGTCTTACTATGATTCCAACGACCTTTATCTTGCTATATTGAATAATTCATATTTGATTTAATATGAAACCAATTAACAAAGTATAAGTTTCTCCCATGAATGCTCAAAATGCAATACTTTTTATCTGAAATATTTAATATTGTTCAGGGTGCTAGTTATAGTAATATGAAAGAACAAGGAACGAATATAATTGTTTCTTTCTTGTCAGCCGATTAAATGTATAATTGACCTCAAACTGCGAATTCTTCTGTGGTCTCTTCTGCGCAATTCTTTAACTGGAAGAACACAGTGACCCTGAAAATCATATGATATCAATTACGTTGGATTGAGTGGTTGGGATTCCACTGAAATTGGGCTTAAATGAGGCTTGTTAGTGAAAAAGTATATTGGCCACTAAAATTTGCTGTCCAAATTGAATCTTTCTTTGTTCCCCTTCTCCGACCTCTTTCGCTGAGTCATAAGTGTGTGTGTGTGGTGTGCAGGTGTGTGTGAAATATAATCATCATTGCATGAGAAAAGCCAAACATGAAGGAGACTATGGCTCAGCTTTCCAATTGCAGTTTTCCCCCACCATTGCATCCACTTCTTCTTCTTCTCCAGGTGCAGAACATGCAATTTCTGCATCAATTAAACGTAGACACACACAGGTGCACTGCATATCGCATAAGTAATTTTAGCGGCTGCAACGAAAATTGTTTAAAATTAATCCAAGCCCACAGACTAGACAATAAAAACACACACAACCCAAAAAAAGGTAGCTAAGTAAAAAATTATGAAAAAAGAATTACCCAGCTATAAAAGAGCGGAAGGTGGGGGGAAAAGACAAAGAGAGTCTTGAGTCATACATTTACATTCACAATCGACGTCGACAGCGACGGCGGCAGAGGCGGCGGCATTTGTGCCTATGTAAAGTCAATACATGCAATGCCAGGGGCGTGGAAGCTTGGTGTATTGGCCAGGGGGATTGGGCGGTAATGAACGAACGAAAGAGCGAGCGAAACGACATTGACCTTACACAGACACACGCGAAGGCCCACAGACACAAAGCCAAGTGCCGGCCGGCAAAAAGAGTAATGGTCAACCAGAGAGAGAGAGGGATCGTGAGAGGGAGAGGGAGAGGGAGAGGAAGTTTTGCGAAGAGAGCGAGTGAGGTGCACGGAAAATAATTGATTGATCTAATCTATCCCAGGAAAATCTGGTATAATTCTACTTTTTAATAAGAGCTTTGTTTTAGAGTTCGAATCGATTGTTTTATTGCTTAGGTCTTTGGTAAGAATATGATATTTCATGAGGTTATGTGGTAATCTCGGCTTATTATCAAGTGGTGAAGGTTTCACATTAAAATCTCTATTGATCCGTTAACTATCTTAAATTACTATCTTAATATTTTTTACTTTCATAATTAAATATATTTTTTATAAATTACCGTTTCCCAATTGAAAATTATTTTGTTGTATGTAGGAGCCGCGCGGGGCGGCGTGCAAATCATTTTCGTCATCATTAACTGGAATTGGTTATTTTGCACATGGCAGGTGGAAGGAATACTTGCAGACAGACAGGGGTTAACTTAACCCACCGGTCCCCCGAAAATCGAACAGATCTAGACATATGTGTTAGAGCGGTACGGCCATACACCATTTATGTATGTCCAGGTGTACAAAATGCACCACGCAAAATGCAAATGAGGGGGCCAAGTTTACAGGTTCCGAACAAGGGTTGCCACCTACTGCATTAATTAACGAAACTTTCTAAAAACCCACAAACAAAATTTACCCAAGTTGCCAAAAATATACGAAACGTGCCGCTTAAAGTTTGCTTTTATCTTTTGCAAGTCCCGCACAAGCAACATACCCACAAAAAGCACTTACAGTGCGAATTCTATAAAGTAAACTTCGACAATAAAATTTTATAAAGGTAATGAAAAATATCGTTCTTGAAGAATTAATCTTAAATATTTATCGGTGGCAGCTTAAAACAGTGCTTAGATCTAAAAAAAAAACCTTATAGCGTATAAGTATAAAAATAACATATTTGGATATGAATATGTTCTAGAAATAATTCAATCCTGATAGATATTGCTTGTCTGTTTATAGAAGCTTGACTGTGGATAAAATTTAGCAGACACAACAACACCAGAAGAGCAACAAAAACAACAACTGTTGGCGGCAGACAACAAAGGTCAGGACAGGTCACAATGAAAGGGCGTCGTCCTCTTTGCGAGCACAAAGAGCGAGTAACGGTTACTCTCTCTTTGTTTCATTCTCTCGCTGCTTATTACTCACTGCTTTTCAAACTCTGGTAGCTGCATAAAAAACAAGAAAAACGCATAGAAATAATAATAATTAGAGCCTTGCTAATTTGAGTTAAAGTTGAAGTCGCCGTCCCCTATTGCACATTTGCGTAAATTTTCATTCTTTAACTCATTACTGTTCGTTCGCAGCGCCTGTGGCTATGCAACAACAATGTTGCTGCGTCAGCGGCGAGTGTGCAAGTGCGAGCAAGAGCGAGAGCTCGACTCTGCGAATCAGAATGGATCGATAAAGTCGTCTCGACGTACTCACCCATACTCCCCCTTTCGCTCGCACCAACACCGCTTCCCCGTCTCGCTGCGCCAGGATTTATAACGCTGCGGTGTATTGGGAAGGGGCAAGAAGCGAGACGAAGTGCGGCACAAAGAAATCAAAGTGCCACCCGAAAACGCCCTCTTCTGGCCAAAAGTCGCATCAGAAGCTGGCCGAGGGGGCTTCCTCTCGAACTGCATAAAATACTGCGCACAGTGGGCCGAGATCAAAAGATTACTTACTAAACGATCATGTAATACTTATCCAATCTTTTTTGCGCTATACTAAGTAGTATATTAAAATTACATGCATTGCGGGTCTTTAAACAGGCCCTTCCGTTTAAAAATTGTAGTTATAAATTGAGTTTAAACTGGTTTTGATACCTAGGTTCCAATGTTCTTGGTCATGCAAAAAGCGAAGCGCTGCGTTTATTTTTGCCTGTGTGTGTTCAACCCTGCGCTAGTCCAGTCAGTCAGCAGGATTCTTCCTCCTGCCCCATGCTTTTTCCATCCTTCCCGTCTGCCTTCTCAGCTGTGTCTGCCATTGAGTGAGTCCTGCTCTCCCATTTTTCTCTCCCGTTGCTTCACAGCTGGCGCCATGGGTGCAGCAAGGGGAATACTTCCAAAAATATTAAGCTCTAGGAAATAAAAATCGCATTCACTGCATTAAGCATAAAGGATGCAAAAAATTTCTTTTTTTATTTTCCATCTTCCGCCTGCTTTTGGGCGTATCGACAACTATCGTATCTTACTACGCCCATGGTAATGCTCTCCTATCTCGCTCTGCTCCTATTTGCCTCCTCTTCTTCTGCTAACTGTTTTTTTCCCGAGCCTGCCTCAGTGGATTTTGTGTTGTGTCCTCGCTCTCTCGTCCTCGTCAATTTACTTAGCTTGCACTCATTGTTGCTGTTGGCTGCTCCTCCCCGCCGCCGCTCCACTCACCGCCATGTGGTTGTTGTTATCTAGAGACGGGAATTGTTGCTGCCAGACGGCTCTAGAATCCAGAGTATAATTTCTTGGGGTGGGTCCTTCGGGGGTGACACTGTCGTTGGGTTGAATGTACGCCAGAACGTTGCTTAAATGTGGATCCCCTGCCCGCGGATCCCTTTGAATACTTTGCGGAATCCTGTCTAGACACAACACGAACACACTTAAGCACCCGCACACAAACACTGGCGATGCAGAGGGCGGGCCCAAAGTTGGTCACCATAAATAATACGCCGGAACTCGAGGAACTCCGTTTCGTCTGTATCTGTAGCATACTTCTTGGGTCTATTTTTAACCCGCATCCATATCCTTTCCGAATTATTTGCAGGCTATCTGCTGACCCGCGTGGAGGGAAAAATCGGATCGCCGGAGAAACCTCTATCCGATCTGGGCCTGATCTCGTACCGCTCGTACTGGAAGGATGTGCTCCTGGACTACCTGTGCAATCGATCGGGAAACACGATCGCCATCAAGGATGTATCGCAGGTGAGTTTGATTGTTGGACATTTTATTAAATTAAAAATACATTTTAATATACTTTATATGTATCGCTCGTTTAGGAAACTGCGATTTACTCATACGACATTGTGAGCACCCTTCAAGCTCTCGGAATGATGAAGTACTGGAAGGGCAAGCACATAGTGCTCAAAAAGCAAGTAAGTCCCTTAGGTGAAAACACAAACTAATTTCCAAACTGATCTATGCTTATTTCCAGGACGTACTGGATGAGTACGAGGAGAGGGTGAAGCGAAGGGGAACCTTCCCCAAGATCGACGACTCCTGCTTAAGATGGCAGCCCTTCATCAATATCCAGCCGAGCTCATCTCCATAACCACGTGGTTGGAAGCATGCCAGGGCATGCTTTGCAGACGCCGACGACGATGACGAATTCTTGGCTCCGAATTCTTGATTTCAACGATTTTATTTTTGGGTAGACATCTGAAGAACCACATCTCCAGTCCTTCCTTTGCATTTATCCTAGCGGATATATGCATTAATGTAGAATATGTTTTGTAACCACTTTCATAAACATGATACAATTGGAGAATGGTTTTTAGGGAGCTTGTAACTCAATTTTTTAATATTTGTTGGTAGATCTTAAGGCCAGCCTATTGTAAACATATGTACGTGTGTGTGTCTGTACTTGTTATTAGCGAAGAATTGTAGTAATTAGAGTCTTAAGATACATAGTGAAATTCTCAAAACGAAAAAAAGCTTAAAAAGATAAGAGAAATATACTCGGTTTACGATCAAAGACTTGACTTGCCTTGAGATTTAGATGAATCATGGAGAAACCGAAGGCCCGTGGTAGAAGAGGAAGAGGAAAGGAAGAGAGGTGAGTCAAGGAGTGGACTGTGTGTGCGAGTGTGTGGCAACGCAAAAAGTGCACACACACCAAGAAGCCCAGTCAGTCGGCGGCAGGGAGGCGAGCGCATTGACATTGTCGCTTCGCTGGGAGAGACAGGTGAGAGGAGGGGCAGAGAGGTGTGCAGACCAGACGGGTTGGTTTTGGGCGCGGGTTTAGCGGGGTGTGCCCAAAAAGCATACACATGCACCGGGAACAGCGCTGCAAAGCGTGGAGCAGAGAGCAGCAGCCAGAGAGTGAGA	8195106	8205425	chm
873	2113	CGCAGCTTTCGCCACTTTGGCCTTTTGCCGATTTTCGGTTTATCTCTGTGGGCAGGAAAATCGGAATCGAATCGGCCCGGCCATATAAAATAAAAGGCCAGACAGTGTCTGGGCTTTGGCACAGTCGTTCGTTTCGCACCAAATGGGAGACAACAACGTAGGAGAAAAGAGAGTGAGCCACAAAAGAAAAAGAAATAATTCGCAGAAAAATAGTTAACGCGCGTGATGGTGTGCGTGTGTGTGTGACGCGTTCGTGTGTGAGAAGCAAAGCCAAGGAAAATGCAACGGAAGTTTTCAGTCGCAAAGAAAAAAGACGAAAAATCGCAAAACGGAACTGAAACATATTGTGAAATTCGAGCGACAGAGAAAGCGATACATCAACGTGGTTTCTGGAGCTTCTAGGTTTTTCTACCACCAGGAATCAAAGAACGTGAAAGAACTCTTAAAAGAGATGGCCGGAAAGAAGAACGAGGTTTATTTTTAGCATTTTGATATCACAAGGCAGCTTTTTTCGCTACACTACGAGAAAAAAATGACGCAAATGGTGACCACATGATTCTACATATTTCCATATAACCAACCCATACAGACGTAGCTTTTTTTGGGGAACTTTTTGTCGCTCAAATATTAATTTTAGATTTTTTTAACCCAGACAAAGCTCATTGTGCGCATGTGTGAGTGCATTATCGAATTTTTAGTAGGAACTTCAATTTTTTTTCGTTATTTCGTTGCTCAGGGGTTAAGGGCAACAACAAAAAACGATGGCTTGGCTAGGAAAAAGCATGTGCTGCATTTTTGCTGAATAAAAAAAGAGAAGAGCGAGGAGACACCCACACAGCATACACATACAAACAGACACATACACATACAAATGCGAAGACAGTCGGTTTTTGAGGTTAGGAATGCCCCACCCAAGCAATGGCTGCTCATTTATGTACTGCACATATATACAAATATATATATATATATATATAAATCCGTCTGTACCGCAGAAATTCGCCATTATTCACAGTCCAAAGCTGTTCGCGATCGCAGGTTTATGAGGCGTGTTGTAAAAAAAGAAGCCAGTCGAAAAGGTAGTTAAAAAATACTTTTGCAAAAATTTAAATACCCACACAGCTTTGAGAGAATTCGCGAATGTATAGAAGGCACGTGTGTGTCTCAGCTGAATTGTGTGCCTATGTACGAGAGTGTATGTGTGATCACGCACGTATATGCGGTTAGTAACAGTAGGAGAGAAAGAGAACGCGAGAGAGAGAGCTTAAAACGCCGGTTCTTTTTTTTTCCCATTTTTATGCTCACTTTTATTGCGTCTTCTTTGGCTTTCATTTCCTTTGCTTGTCTCTTTACAGCGTTTCAAATATAGAATATCAAGGGTCTGCCGAACGAAACGCAAGGAAAAGAGAATTTGCTGAATGAAATGTAATAATTCGCTGACGGATGACGTCACGTCCTATGTGGTCATTAGCACTCCAGTGGCGCAACCAGGGGGCCAATACTACGCTCCGAAATAGTTGGTAAAACCTTTGACAATCAAACCAAATTAATTCACAATTTTCAGCACTTGAAGAATGGAAGACAACAAAGTGAAAAAACCCGCAAGTTGAATCTAGATACGCCCCTGGTTCCAGTTTTCTGCTCTCATATGACTAATTTTGGCATTGTTATTGCATAAAATTCGCATGGCGTCATCATCATCAACGCGTACAACTACCAAGCTCGCAAAGATCGTTAACCCCAAAGCGACGGAGACCTAATACCAGGCACAAGGTCGACTCCCGTGACCCCCTCCCCAGAAGGGGGTCGCCATTCGCTGATGCAGTTTTGTTGCCATGCGGCGGCCAAACATCTGTCTCAGAACTGCAAATGCTGAAAAAAAAACCTGACTGGGCTTGGCTTGGACTGGCCTGGCTCTTCATCTTCAACTCCAGCCACCACAGTTCCTACTCGTTATATGTGATGATGTTCCCCCGACTGTAAAGTCTCCTACCTTGCGCGCTAATCAGTGACCGGGGCTGGTTTTTTATATACAGTCAGGTACCTGAAGTAGCGCGCGTGGTGGCAGACATATATCTCCATCTTCACCATATAAATAAGCGAAATGCTCGCAGGC	8206321	8208433	CR43857
874	73	CATGTCTATTGTACTTCATCAGGTGCTCTGGTGTGTCTCGTAACCCGGCACATGTTGAAGTACACTCAATATG	8208808	8208880	mir-305
875	3464	GGAGAATCTCCTTTCAAAACACTGTGATACCTCTGTCAAACATTTCGTGTACGTTTTTTGAAAATAAATTCGCTGAACCGCTAAAAAAAGTGATGGTATGTTTCGGTATATTGAATACCGCTTGCACATTTTTTGGCGTTCCGTCTGCGTTCACACTGACCTCCGTAAGGTTATCGGCATAATTTTGTAAATTTTCGACTTTGCCGTTTTTCGACTCGATTCGTTAGTCAAAATTCCGAAAGACGCGCCGCCGTTAGATCCACTTCATCAACGCGCGTTGCCACAACAGGACTTGGATTAGGATTCCCCAGGCAGACCAACGATAAAGGACGAATATGCTGCGCTCCCTTGCAACAACACGAAACGAACTTGGGGCCCTTCGCTCCGTGCTCCTGCGATCGAATAACGCCACCTATGTCCGCCGATCGACGGGAAATGTGGTTGTGCGCGCCCTCAGCAGCCAGCTGATCAACTCCCGGAAACTCCAGAGCATCAGGTAAAAATCTCCCAATTTCCCCAATTCTCCCCGCTTTCGTTGAGGTTAGAAATGGTTGTGTAATATTGCAAAATGCGTATACTGCAGCGGGATTATGTGGGACCTGTGGGGGGCGATGATTGACAGTCCCGTGTCCAACTATTTAGCATATATGTCGTATTCCCCAAAAACACTCTCACACATACCCATGCGATTTGCGTGTGTTGTGCGTGCTCCACTGCTGATTTGGTTTATGGCCAAGGTCGAATACACGCTCTCCTATATCGCATGATGCGTGATAGTGTTTCGGCTGGCTGATAAGCTAGAAAATTCCGTCTAATGATTTAATGGGTCACTCTTTTTGGGTTCCATTGTTTACATCTGACGAGTGGGCGATTGAACGCCTAAATGTGTAGATAGTACAGGAGTGTGGGTACGTAAACAACAACAAACTAACAGCTGATCGAGCGTCCATAAATTAACCCATCCAAAATGCTTTCATTAACATGGTCATTTTGTAATTATAACAGGTCATACAAAATGTACACCGTTACGAATCAGAAGGAAAAATAGTTTCCAAGGATTCTGTATACCCATATTGCAAGTAATACACCTATACTATTTATTCAATATTATGTTTTCTAATAGTGGATACAACCCAATGCAACCAACTTTAATAAACTAGTTTTGTTTGAATATCGCGCAGGTCGAAACTTAACACTAGCCAGTCACCGGTCACATGGAGCTACAACTTCGCCCGTGCCTATGCCAACCTTCCGGAACACATCAGGGTGCCACTGCCCGCACTTTCCCCGACTATGGAGCGCGGATCGATTGTCAGCTGGGAGAAGAAGGAGGGCGATAAGCTCAACGAAGGTACGTGTGATAGTTACCAAAATATCCGAGTTTCAGGATCAAATTTATGACACCCTGATTGCAGGTGACTTGCTGTGCGAGATTGAGACGGATAAGGCCACCATGGGCTTTGAGACGCCCGAGGAGGGCTTTCTGGCTAAGATTCTCATCCAGGGCGGCACCAAGGACGTTCCCGTTGGCCAGCTGCTGTGCATTATCGTGCCGGACCAAGGCAGCGTAGCTGCTTTCGCGAACTTCAAGGACGACGGTGCCGCCGCAGCACCAGCTGCTCCGGCAGCAGCTCCAGCTCCAGCACCGGCAGCAGCAGCAGCTCCGCCACCACCACCACCACCCGCCGCAGCTCCAGCAGCCGCTGCGCCTCCACCAGCTCCCGCCGCTGCTCCAGCTGCAGCAGGTACGGGCCGTGTATATGCCAGTCCCATGGCCAAGCGACTAGCCGAGGCACAACAGCTGCGTCTACAAGGTTGTTTAATCCTAACTAATGCCTCTCTTACACACATCCTGTTCCATTTCGCAATGCATGCATCACCTGACTAACATCCATCATAATCATTCGTTACAGATAACAAAACCTCCCATATACACTATCCAACCGTACAGCTTTTCATATAGCGCCCTTTGTCCAATTGTTCCGTTACTAATCCGCGGCTTTTGTGTGCAGGCAAGGGCAGTGGAGTCCATGGCTCAATTAAATCTGGTGATCTTGCAGGCCAGAAAGCAGCAGCCAAGCCAGCTGCTGCGGCACCTGCCAAGGCCCCCAGGGCAGCTGGAGCGCGCTACGAGGACATTCCGGTGACCAACATGCGCGCAGTGATTGCCAAACGTCTGCTGGAGTCCAAGACACAACTGCCTCACTACTACGTCACCGTGCAATGCCAAGTGGATAAGGTGGGTTATCACGAACAGATATACTTCTTAATTCAAATTTAATTTAAATGAAATTTTTACAGCTGCTGAAGTTCCGCGCGAAGGTGAACAAGAAGTACGAGAAGCAGGGTGCCCGCGTCTCTGTAAACGACTTCATTATCAAGGCCGTGGCCATTGCCAGTCTTAAGGTTCCCGAAGCGAACTCCGCCTGGATGGACACAGTAATTCGCAAGTACGACGACGTCGATGTTTCGGTTGCTGTCTCCACAGACAAGGGTCTGATTACCCCGATTGTTTTCAATGCCGACCGCAAGGGTGTCCTGGAGATCTCTAAGGATGTCAAGGCGCTGGCAGCCAAGGCGCGCGACAACAAACTTCAGCCCCACGAATTCCAGGGTGGCACCATCTCGGTTTCTAATCTGGGCATGTTCGGTATGGGAAATACAGTTATATAAAGCCTGGTCCAAATTTGGTAATTAATATGTTATCCTACCACAGGTGTGAACCAGTTTGCCGCTGTCATCAACCCTCCTCAATCGTGCATCCTTGCCATTGGCACCACAACGAAACAGTTGGTTGCTGATCCCGACAGTCTCAAGGGGTAAGTTTCAAATAAGGAGAATAGTACACTAACTAATATAATCTTTTTTTCTATGCAGCTTCAAGGAGGTCAACATGCTGACGGTCACCCTGAGTGCTGATCATCGTGTTGTGGATGGTGCTGTTGCTGCCAGGTGGCTGCAGCACTTCCGCGACTACATGGAGGATCCTTCCAATATGGTATTGTAAGCGGACAGAAACGACCCATCACATTTAGAGACTCCAACGAAAACAAAAAAAGGATAACAAATTTAGCATCCTCTCTTTAAGCGAGGAGTTTCAATCGACATGCAATATGTGGATATGTGGTTTCTAATCGGTGTCACATATGTAAAGTTTTAAATTGGATTTAACTCATCGGTCGCCTATATATATATATATATAGAAATTAAATTGTGTAATTATTGATGTAGTTATTGATGGTCACCGTCGTTGCCATGATTGTAGAAGAGTACACAAAATACTTGAATGATATTCGAATTAACCCACTCACCGAGCTGTAAATTTCCGTTTGATATGCAAAACGTTTTTTATGCTTTGTTCGCATATGTTGATCATGATCGAGTATGAAAATGGAAGTAGTTGAAAGTCCAAAGACGCGTTAAATAAACCCAAAACACTCACATGAACTAGCCAATTCTTAAAT	8209623	8213086	muc
876	2987	CGTGGTTTATAGTATTATGTAACTAGTTTATTGCCAAAATGTTACGAACTAAGCAAACACATATTGAAAGTATTTACAAGCATAAAGTTAAGCTAATGTCAATGTAGGATGCGAATGTCAGTGTAGTATTGAAATGGGGCCAATCACCACTGGGCAGGGCCAAGCTGGCTCCACTCCTCCACATACTGGGCCTGCTGCTCCAGAGCGGGGAACCACTCGACGCCACCGTAGTCGATCGCGGGCAGAGTACCCTTGTAGTTGGCGGGCAGGACGGAGGGGTCGAGGAACTTCTGCAACGACTTCATGTCACTGCCGTGGAAGTGCATCTGTTGGAAGAAAATTATTCAATGATATATTGTTATTAATATTCATTTAAAAGGAGGGGGAAATCAGTTATGTCTAATTAATATGGTTTATATAACTTGGTTATAATTGTAAGAATCAGGTATTTTACGTTACTGATAAGATTCATTCTTCCAATGAAGAGAAATTGTAGCCTACTTTTGAGGGCAGAAGGACAAGGTAGGAGTAAGTACACGTTTTACTTACCCTATTGTTCAGCTTTTGTTTGACGAAGGGCTTGAAGAGCGACCAAACCATGTTGAAGATGAACGGCTGCTTCACGAAGTGCACCTCCTTCATGCGAAGGGGCATCGCCTCCTGGATGAATGTGAGCAATCGCTTGGAGAAGCTCGGCGACAGGGCCTTCACCTGTTTCATCGACAGTCCCTCGAAGTCCATGATGCAGACCACGCCCCGCACCTGGGTCTCCTCCTCCAGCTGGGCGGCGAGATGTACCATGTAGAGCATGCGGAACATCTCATCGCTGGTAATATCGCTGGGATCCCAGAGTTTGCCACAGTTCACGATGAGCACACGACGACCCTTCTGGTCGCAGTTCTTGAGCACATTGATCACACTGCCCTTCACGAATTTCTCCTTAACCTGCTCGACCAGGAGTCCGCGGACCAGAGAGGCGTACTCCTTGCGGAAGCTGGCTGTGGTTTTCATCTGAAAGTCATTTTCAAATTAGTCAAGAGCTTAGCAAACTTAAATTTATGTATTTTATGTGAGGATAAAAAATTTTAGTCTAGGCAACCAACTTAATTTAGCTTATTATGCTACTCGTGTAGCTAATTGAAAACTTTATATTTTTAATATTTTTATAGGGTACACATTATAAACAGAGGAATTGCCTCTATAAATCTTTGAACCGATGACGCTAACTTCTTACGGAACTAGTCATTGTAACTTCATCTGTTGGCAGGTGTGACATGGCTAGATTAGAGTCCATAATTGATAAGGTATTGACCATTGGCCAGAACTATAAAATGCCCATATAAGTTATGCGGCTTCCTATGATGATAAATTTAAAAATGGCGAACATTCGATTTTTATGACCCGATTCAGTCATTCTGCTAAAAAGTCATTGAACACTCTACATGCATAAAGTGAATCCGAATCGGATCGAAATCGACCACGCTTATCAGGGTTTTCTTTGCCGGTCAGCGAGTTCAGAAGCAATAAGTTATCAGCAGACGGGAACTGTAAATGATCCTGTTGTTGGGTTTCATTTCAGATCGTATGTTGCTTCTTTTACAATATCCCATATATTACTTTAGCTAGACTATAAATGAGGTGGCCATTTTCTGGGCAAGTTTTTATGCAACCGCTTAATCATATATTATTATGTAAGAGATATGTAGATAAGGCCATGGTTATAAGCTGATGCAACTTTCTAAACTTGGGGCAAAAATGCTTTTCTTGTAGCTCTTATGCATATACAATATTATTCCCCCACTATCTAGTGCACTTGTTTGAACTTCGGTTATAGACCCCATTTCAATAGCTCTGGTTGACCGATGTTTGCTGGCGATAAGGCGTGTTCGAGAAGTTCTATACATTTGATAATCCCTCAAATGTTGAAACAAATAGACGGAGACACTTGTGTTGCCGGCGTTGATAAGCAAAAAGCCATTGAATTGTGTTTCTAAGGCGGTCAATTCATAATATACATATATATACTATGTATGCTTGCGATTTGATTGAAGCTTCAGATGATTTTCAGAGTGATGTGTAATGTTAAGCGATTATTAGTATTATGAATTGAATATTGCTGGAACAATTTAGATATTCCTTAAACTATGTTCCTTTTTTTATCATCATTGGATTCTGGACTATGTTTAAATAACTTTAAATTTGTAATTTATATATATTAAGAACTTAACGTTTGGTTATATTGCATTATGTATTAGGGAAGTTAAATGATTCAAAACATGACATTTTATGATATTTATTAATGGTGAAGTTAAAATGAAAAGTGAAGGGCACACGAAACTGAGACACTTGCATTGCTGACTTAACATTGCATTATCAGTGGCTCGCGATATGCTTTCATGGTACGCACCTTTTCCAGAGCTCCTTCGGGATAAAAGTGGCAGGCGCGCAGGAAAACTGTGAGGAAAGCGTCGTCATCCTTGTAGTTCAGCTCGGGCGTGGCCTTGAGCAGTTCCCGTAGCTTGATGATGGCCTCCGCCTTGACTTCTTCGGTTTCGCGGAGTTCCACACGGGCGATTTCCACGGTCTCCGGCTTCAGATAGCCCAGGCGCAAGTGAAAGGCCTCCTCGGCGATATCGGTGGCAGCCATTATGTCGCTTGGTTTTTGTTTTTATGTGTCGGGGCCTGCGTGTTGGATTCGAGAAATGCGTTCTGTGTTAGTTTTTCCTAATCCACTGATTGCCAGCGCAAATTGCAACTTAATATGAGGTAATTTGGCACCAGCACTTTCGGATCGATTTGTTTAAACAATCTTGCCCGATCATTTGGGTTAGAAATTGGTTGGTTTTTTTTTTTCTTTTCTTTGTACTTGTATTTACCTAAGGCGAAGTCAAACGATTTTCACTTATTGAGGGTTTTTCAGCGTTCTTTAGTTTTGCTTCCTCGCGACTCGTGCGATTCGAGTCAACTGAAATTCGGTTCGCCTTTGG	8216313	8219299	CG5958
877	8391	CAGAGTTGTTTTGACCGCGTTGCCATTTGGACGTCGCCGCATTTAACGCATTTGTTCCGCCAATATTCGCACCTTATATTGCGCGTCCTGTCCGCATAGGAAAATCGAAAATCAACCCCCCAGCAACTCCACCTCCTCCGCCTCTTCCGCTGCCTTTTTTGGCCAATTGCAAAAGTTTGCCAACAGTGAAACGTGAAATCTTTGAATTTACCTTTGCAAAAAAAAAAAAAAACGAAAACGAAAAAATTGAATATCTCCGTGCCGTTCGAGGCGTGTAATTTTGTGTGTATTTTTGCGGTAAGTTGCGTTAACAACATTATGCTCCATAGAAAGCACATTTTGGCCATTGTGCTCGTAGATTTTACTTCACTCTTGCCTTTGGGCAATGCGCATGCGCAGCGCCGTTGACACACTTTCTGCCCCCACCGCACCTGGTTTACCCGGCCAGCGTGCCACAAGCAACTTATGGCTCTCTGGCTTTTGGCCATAAAAACAATTACCACTTGGCTGCATTTCGTCAGCGCGTGCGTCTCGATACCAAACAGCCCCGCCCTCCCGATGGTCATCTATATATCCCAGACCATATTACCATTCATAATCTCCGCAAGCTCACCACTTTGGCACTTCGATCTTCGGTAGCTGATAATATTTGTGTGGCTAAGTAAAGTGGGAATTGCCTAAGGCAGATGGGCGGGTGGTTGGCATATTACACCATTTGAGTGTGTGAAAATGTGTGGTTCCAAATTATTTAAGAGCTGTTTCGCTGTGGCAAGTGAAGTCGTTTTGAATGGCGCACAATAATGGAAAAAAAGTGTTACTTTGTAGTGCTTTTGCTGAGCATTTTGTTGCAGCGTCGTTACAGTGTGGTAATTTGAAACTATTTTAATTGTGCATAGTTGAACTTAATGAAGCGTTTGAGATAACTTGTAACGGTATGCACAGTGCTATATTTGAAATTATAAGCTATAATTGTTTGTTAGTTTTCTTGCTTGTTCATTTAAAATAGAGAACGCTGAGAAATATTTTTATGCAGGAATATTGTACTTAAGCTGAGATAAAATTTAAAAATAATTTATTTAATTTAGTTTCTTCAAAGTATTCTGTTCTTCGCATTAAGATAATTTGAAGGCTAACTACACACTTTTCAAAGCCGTCCTTTATAGCGTGGTTATACTGTCACCTTCATAATGCATGCAAATGTAACACAATTGAAATGCAAATTGATGGTACTGATGTCCCTTTCGCACCCAGCATTAGTGACAATTTTCTGTCTCGCTCCAACTGGCTTCAATTTCTGTTTATTCAAGGGATCGATGGTCGTAGTTTATAAATATTTCAGACCCCAATCAGCCGATTCAGTGGGCAATGAAAACATTTGCTCTATTGACACTAAAACATTGACAGAGTTTATAATGATTTGCCCGTATTAACATCGCGATTTGGGCATTTTATTTAGATCTCATATTTGACTATTGCAAACTCCGCTTAATTCTCTATATACACATATAACAAGCGACCTTGTGGGTTCTCAGCCGCCGAAAAAATAAGTGAACTCAAAACCAGTTAAACATCTTACGGCCGATCGTGTTGTGTGTGGGCATGAAATTTACCCAAATTGTTAACATTTTGTCAAATGAAGGATACCATACCATAGACTTGCGAAAATATACAATAAGCCGTTATTGAATCTGAAAATTTACATATCTCTGAATACTACTCTATCGACTTCGTACTTGGAACCGAAGGCGATTTTTTATAGCCACGTTCGTACGATCGAGTCTGTTAATTTTGGCATTGTGAAAGAAATCGAAACCGGCTATTCCTGCTCCTCGAGAATCATTCGAGTCGAGTATTTATTTATCTTTTGAGCAGTCGGTTCAGTGAATGAGCCAAGTAATGCAGGTGCTGAATCGTAGTGTCATTTGCCTACTGTTGTTGGCCCAGATCATGTTGTTGCAAGAGTTTATAGTAGAACTGTATGAACAAACTGTTTCTTTAGTAACGACCTAACATGTTCAGTTGTTCTATAAAAATCTATAAAAATACCATTATTATATTGCAGTAGTAATTTAAGCATGCACGTGCTTTTAATTTGCCTTAAGTAACATTCTTACATCTTAAGTTGTTCTATAAAAAAAACCATTAAATAGTTAAAGTCGCCATCGTTAGGGTTGTTGAAAGTTCAAAAGTCATTTGATACCCTAAACAGGTTATTCTGGATATTTCCTAGCTTGCGGATAATTGAGACCGATTTGCATTTAATGCCTTGATCGCTTTCATTGATTGGCTTATAACCGTCTAATTACTATGGAATCACACATGTTTATATCATTACATTAAAAAACGAAGTCCTCCACTTAGCCAAATAGATTGATATGCAAGGCACGAGAAATGCATTAGACTTTTGATCAGAGCTGACATTGTACTATATATACCGTATTCACCAACTGGATTGACCCATTTAAAAATCAGGGGCGCGACTAAGCCGATAGCAAAGTGGGCTGTAATTTATTAGCTGGATCATTTAGTTTATAGCCGAGGTGTTTTAGTTTTAATAAACTCTCTATTAAAGCTAAGATTTTGATTGATTAATGGTGCAGTTAAGCCAGTGTACATATACTTTTCAATCGATTAAGTATAGTTGTTTGTAGACACAATTTAATTAAAGAGTCGAATTAAAAGATTGTTTTTGCGATATAAAACTAACATTATTTTTTATATGCTTTTGGCATGTTCATGTCTTATCGCTTTCACGTTTTGTAAAAAACGATAAACAATTGTAGTTGAATCTGTCATGAAAACAAAATCTACAGCGGAATTGTTAGATAAACTTCCCAAGGGTATTTATAACTTCGAATTTTCTATATCTATTTGGCTTTGCATTTTGCTTCGTCATTTGTGGCGCTGCAAAATGGTAAAATGCATAAGGAAAAACAGCAATTTGCATCAAATAGCCGGCTAGTTGATGGTATTGATCATTTTTCATATGACTTGTTTATTTATGCATATCATGTTGGCTCGGAGTATTGAGTGCATTTTTTTTCGTCTTATAAAAAAAGCATTGTTTTGGATTTTTCTTTCTAATACTTTAATGCCCGGCAGTTAAGTTGGAATTGATTAGACATCAGTTTGCTTTCGGGATTACTTCTGTTGTTTGCTAATCTATATACAATAATAGCTCGTTTATATGAGTGGACATAACCCGATTAGACTTTCAAGCTGAATTTGAATGTTCCTTTGTTCTGTTTTCTTCTGCGTTGCGATACCAGTTATCAGCTTATTTAAACGACCGACTACTACTGGATTAATGCCCAATTGCAATTCGTTTCTCGGGGCCACAATTTCCGCTTGCCAGTGACAGTAAGTGAAACGCCTCTGTTCGATTCGGTTGCGTCTAGGCTAACGAAAGGCCACATAAGTTCAAGCAGTTAAAGTGAAATAATCCCCAGTGGAGCACAATTGTTGAGGCAGGTGAAGTTGGGGCACATAATGCCAGCTATTAAATGGGTATCGCACGGAGCACGCCGGTGGTAATTATTTGCTTGCGTCAGACTTTGATCGACGGTTGAAAGTTTTCCTTCAATGGAAAACATCAGATTCTGCCGAAAGTGCATCCGGGAGGTTGGGTTCGCAGTACACTTTTGTGGGTCATAAAAAAAAACAAACAGGGCTCACAATTAAGCTAGCTGAGAACGGGTTTTGTTGTTGAGGTATTTTTCTGTTTTAATTAAAATTGTGAAGTACAAAATACCCATTCGTTAAAGTCCAGAAGCTATTTATAAATCAGATATCAGATATCAGTTTACAAGTCAGAGATAAGTGTTTATAGTTTAACGAAATGCAAAAAATTCCATCAAAGGACTTTTTGAACAGAGTACCGGTTTTTCGTTTTAACTTTCCCTTTAAGGAATAATGAACTAAACTAGTTAAAAAGGCATTAAAAGCAGGTATCACTTTCAAGGATGCGTTCGATGACTCGAACTTAAGACCAAGGTCTGTGGAATCTCGTTTTTATATAGATTCTGTTGCCTATAAGCATTTCACAATGATATTCCCTACCCAAAGAACGATAAATATCAGTGGAAATATTTACATTCATTTTTAAAACGTGTCCCTGAGGCACAAGATCACTTAAAAGTAAAACTCCATTTAACTTGATTGCTCCCTACTCAACCGACATATCTTAAAACTGAAGGAACGATAAAAACCGGATTCGTTTTAAGCTGAGTCACTATGATTCTGAACAATGGCACTAACCGATATAGGTGACTAAATTTAAATTCGATTTTTTCTAAATGCATAAGGCGCGAACAGAATGATATTAAGTCACCAAGCAAAGTTCATTTCCTCGCAATTAGCACCAATTCGCTATTTGTCAGATAATGTGACGAAATTTAAATAAAACTTGGCTAATTAGTTCTACTGTGATAAACAAATTAGCTTAAATGAAGTTCAAACTTTAGTAAATTGCACATACGGATGTGTTATTTTTTTGACACATTATTACATGATATTAACCCTTTTTTCTGTCGTTTTCTGTCAATTCACTTGACATATTGCGTGCGGTTAATTGTCAATTATTTTACTCACGAAACCTGTGCCAAGGAAATGTCCCAAAACCAAGATTACGATTATTTTACTTTATTTTTTTTTTTTTTTTATTATATTATTTTCGCATGTCACACCCAAATTTTTGTCACTCATTTTCCCACTTTAATTGGATTTTACAACATCAGAAGACAAGATTGACCAACAAATTAGTATGCGCATAACTTTATGGGCTGTTGAACTCCACGGCAAAGACCAAGTCAAACACAAAGGCCCAAAATAAATAAAAGCATAAATTACCCAAGATTCATTGACGAAATTTCTGGAAGCCACGAAAATTAAAAAGCCGCAACGCATTTGCCGGAATGACAAATCTACCTCTATGCTGGCTCCAAGTTTTTCAAGTTTTACGGCTTCAATCTACTATACTATACTAATAATATCAAACAATCTTTGCTCTTGGCCTTGACTTTTACCTTCATTCGCGTTGACCGCACAAAAAAGTCAATATCAAAAAAACGTACTAATTGCTTTGAATCATAAGAGCAGCAGTAAATCAAATTTAATGGCCAACACCGATTTGCACTACTCTGCGGCTCAATCCACCGACCAAGTTCTTTAACTTCTCAACTTCGAGTCCGAATTTTTCTGTGCCATTGTCAAGTCCTTCATGACAGGGCATAGATCACAAGTGCTACGTCATCGAGTCGATTTTGACCAATTTTGTTTTAGCAGCCAAGGTGTTGCCAAGTCGTCTGCGAGCCAAACAGTCGAGACACGTACTTGTTGATATGTATCATACATATAGAGAGATCGAGTGTTCAAAGACTGTTCAAAGACTAAGAAAATCCAACTAATAATAGTTATGTTTTTCTTTGTTCTAAAACGTGTATTTGTTAAAAGTTAATGTTGACTTTATGTAGCTATAAAACTATTATAATGACATACTTATAAAAAAGAACTTAAATTTCAGCACTCAAACTCTTCTTTGCTGGTGCTTTTAATATTTTTACAAATTGATGGCACACTTATACAAATTTAAACATCTAAATAATTTAATTCCGTTAGGATATGACAAGTCTTTAAAAAAATCATGATAAATGACCTAAGAAGTGCAGCAAACGCCCTGACCGAATTTCTATAACCTTTGCGGTGAGGGTATCCAACGATTTTGGCCATCGAACGCACGTTTTGCGACCAGTTTTGGGTGCTATTGTCTATCAGTCTATCTATTTCTATATCTATATATATTTACCCGTTTGTCCGGCGAACTCTTCTTCCGTTGTGGCGGTTTTCGGCGACTTTTGCCTATGAAGATCAGTTTTGAGTCATACATAAACATCGAGGTGTATGTGTATATTTATATATATTAAAACAGTTTCCATTGGAGCGAGGCATTGAACTGTTGCCGCTTTTGCTTTCTGCTTGGGGTTTTGGCCCTGCTGCGGAAGTAACCCAGTTGTGCCAATCGCTTTGAGGAAATGGTTGCCAAACCACTCAAAATGTTTGAGCCGAGACCAAAACAACTTCATTCTCGTTCGCAGCTTGAACCGGTGAACAACTAGCGCCAGATCGCGGCATCCAGATCACACAACATATCCACACCATGGGCAAGGCAGAGTGCATTAGCTACGATGAGCACAAGTTGCCCTACATCGATCTGGGCTCGGCACAGATCCGCATGGAGAAGGAACAAGCGCCGGAATGGGCACTGAAGAAGGCACAGGATGAGTTGCGGGAAGTGCCCGGCGTCAAGGAGCAGGCCATCAAGGAACTCAGGGAACTCATTCAAAGTGGGTGAAAGCACATGCACGTTGGTTAATAAAATTTAAAAAAAAAATTCCAAATTAATAGATGAAAAGTACCTGAACCTGCCATTGGATGATGAGTATATGATGATGTTCCTGCGTCCCACCCATTACTATCCAGAAAGTGCCTTGAAAAGGGTGAGTAATTTGTTGAAACATGCAAGCTTTAAATATATATATTTTTTATTTATTTTCTCTTACATTATGTACAGCTCAAGAACTTTTATCACATGAAATTGAAGTATGGAGCCGCTTGCGAGAACATAATCCCCAGCAAGTTGAGAAACGTTTTCGAGGCAAATATTCTGAATTTGCTGCCCCAAAGAGATCAACACGGCCGTCGGCTTTTGGTGCTGGAAGCTGGCAGTAAGTTTGGCTCTTAAAAACAACTAAAAAAATGTCTATAAATAATTGAATTACTCCAGAAAAATGGAAGCCATCGCAAGTGCCCTTGGTGGATCTATTCCGCGGCATTCAATTGACCGTACTGGGTTCTATGGTGGAGCCCTACTCACAAATTTGCGGCTCAGTTGTCATTATCGATATGGAAGGTAATAAATTCTAGGCAGGAAATACAAATTATACAAGTTACTTAATACATATTAACCATTTTGCAGGGCTGCCACTTAGCCACATTACACAATTTACACCGTCATTTGCCGCCATGTTGCTGGATTACATTCAAGAATGCATCTGCATGCGTTTGAAAGCAGTTCACATAGTGAATAATTCATATATATTCAATATGCTCTTTGCCGTATTCAAGCCATTCATTCGCGAAAAGCTGCGCAAGAGGGTAAGTTTGAATAAGAAATACATGAAATAATGTTAAGTTATATGTAATAAATTCCTATTTGGTAGATCTTCTTCCATGGCAAGGACTACAAGTCCCTGATCTCCCATATTGAGGCGAAGGCTTTGCCTCCGAAATACGGTGGTTCTGCCACATGGGAACTGCCACACGGCAAAGTTTTGGGCGAATTCTTTGAGTGCTATTCCAAGGATTATGAACGTAAGATATTCATAAACAGCAATATCAGGCTTTATATACTAATAAACTTAACTTTTTTTTTTTTTAGTGGCTGACAGCTATGGGTATACTGAGGGGTATAAGATGAAGAAGTAATAGTACAAGGAATAGTCCAAAACTAACCCCCCAAATCCGCACAATCCTCCCTTCCCCCTTTCGATTCGTATTTTAGTCACTTAAGTTGGGTCATTTGTGATATTGCAAATATTGTCGTACGTTAAGTAATAGTCTCTTTGCCCTTTAAATGTAAGGTTAAGAAAATTATTCACAATAATTAAAATGATCACGATACAAGCTCATGAGCTAGGCATTAAAGTGGATACCATATATACTATATATTTTGTATAATTGTTATTGAACTAATAAAGATGAAAAAAATGTTGTTAAAATTCAAAACAAACGTTGTGAGCTGTAATGAAATAAAAATAGTTATGTGCAATCTTACCCACTTAACCTACTAAAATGATAATTTCCTTTGTAGTTGAAGATTTTATTTGACACGAAAGCCATGGGTCAAGAAATCATTTTAATACAAAACATATCTAATAACTAAGGAATGTAAAAAGAGTATTCGTTAGCTAAGCGAAGTCCACCAGACGTTTCGACTTCGAAGGCTATCTAATCTTTGGCATAGGCACGGGAATGCTTGCAATTTTCAGTTGGGTGTTTTAGAGTGTCACTAAACTATGAGCTACGACTAAAGCACTAGGACGGCTTAACTATCTAAATGGCGTGAATGTGGCGGTTCTGTTCAATCCTGCTTATTGTCGCTGATGGCTGTGGATGCAGTGGCCACACTTTCACCCGTCTGGGATTTAATAATGGTTGGCTTACGGCCTTTTTCGAGGAGCGGAGAACTGTCCGGAGATCCTTTGACACTCTTTTCGCACACCAAAGTGGAGGCCTTGGACTTCAGTTCCTCAGCACTGGAGAATTGAGAGCGACTCTTATACTGGCCATTCGTTTTGGTTTTGGTCCTCAGATCGTATCTACGATTTCGACAGG	8219516	8227906	CG5973
878	1693	AATGTGTATATATAATTTTAATCAATCGCCGAGATGAATGGAATGTAAATTATTTGTTGAATTGGAGCTGGTGTCGTCCATGTGATGTGTGAATCGAAACTGAATTAGGATAATGAGGTAGCACGTGGCAGCACCAGTAATCTGCAAAAATTAACCACTTAAATAAATAAAATATTTAATTATTTTCAACATTAGTTCACCGTAAAAATCAGTGTGCGATCCAGACGAAAAAGTCCTGCGGCTGTGAAAAGGACCTTCCGATGCGACAGCTGCAAGGACAGACGGAAAAGTCGATCTCTGAGTTCTGGATCATCGGTGATATTGAGAATCTTGTGAACTATAGCTGCCGTATAGCTGCTATGCAAAATAGTCCGACTGCTGCCCTCCACGATCAGCACTATGATCACTATATACCAGATGAGCTGCATCAGGAAGAAGGCAAAGAACTCATCGGCCTCAAAGACATCCAGTCGTTTGGGATTCAGAATGGCTTCCAAAATGTAAAAGTCATCAAAGAGAATGAACAGAAAGGATATGGCTATGATTCCGAGCAGCGGATATGTGAAGTATTCCTCGATGGTCTGGCAAATGTCGCAGAGCAGATTGTGTATGTTGGACACCTGTTTGATTGCGTATTCGGGATTGAGGCGTATGACGGAGGTAACACTGTACCGCTTCATTGGCGTACTAATCAAATTTCGTAGGCGATGTGAGTAGCGTCTGTGATTGACAACCGAGTGCATGGGTGAGAGTTCCAAGGCGCTTAATTGCTCTATATGGGCATCCAAAATATCCTGCAGGATCTGTCAAAGATTAAATTATATATCATAAGCTAGCTTTTACACTAAATAATGCACATTCAACTGGGACCTTGCTGGTTATAAAAAGTATGCTACAAAAATTATTCTCTCCAAGTTTGCAAACTATTTAACTTGAAGAGAGTTTGTGATTTAATCCATCGCATTTTTTTTTTCCATACATTATGCCACTGCATGCGCAATAAAGTCCCATGACACTCACTTCGTTTAACATACTAAACCGGCTCCTGGCCAAGTCCGTGGTGCAAAGAAACTTGAAGACCATCAGGCTGATATTGATGTGCGGCAGGGCGAAGGTTGTGAAAGTCACAAATGAGGGCGATATGGTGGCACTGACCAGCAGGCTGTAGCTCACACACAAGTAAATGACGTTGAACAGCAGCATGCCCAAGGATATGAGAAAGCTGGACAACAGTATCCTGCGGTAGTCCAACTTCATGCCCAGCCTCACAAATATCTCGTCCACCACTATGTTGTTCTGTATTATGCTGACCAAACGTTGTCTCTTGAACATGGCAAAGCCAAAAATAGTGGACATGGCCAGGATGCCAGTCAGGCGTAGGGTTCCATCGCTGAATCTGGTGATATTGGTCTGAAAGAAGTACCCTATTATGGAATCTCCCTCCTTTACGGAGATACCAAAACACAGGACGAAGAACAGGAAGTGCACTATGCCGGCAAAGAAGGAGAACTTCGATGTTTGCACCTCCTTGCGAGGATTCAAATTCAAACGAAATGGAGCCAGGCCCAATAGCGATATGAATGTTAGCGGTCGAAGTGCCTGGAACACATTGTCCGCCTGTGAAAAGCGCTCCCACAACTTAAAGGCCATTGATAAGACCGTTTGATATGGTTTGTGAAAATTTCGCTGGAGG	8235916	8237608	Gr28a
879	7422	AAACGATTAAAAATTTATTTCCAATCGTTGGTTTATATTGACAGAAAACACTTTTTTTTAGCAACAACAATAACATTTACAAAAAATACACATTCTGCTGGACGTATTCAATACCATTTCACCGACTCCATCGACTTCCTTCGATTTCCATCCCCCATATTGTAATGACATCGATAGCACATCTAAAGCGTATGATTCGTCATATTATTGAAGGTCTCACAGCAAGAGCTGCCATTCCCATAACCATTGTTCGGGGAATTGGATGTGAACTGCAGCAAGATGATGAGATAAGTGGTCAAGGCCCCGCTGATCTGTTGTAAATGATTGTTTCATTAGGAAAATTGCGAAAATATGTAGATATGTGTAGCAACTAACCGTGAAATACAATGTGCGGTCGATGTTGAACAGACCAGCTGCAGTAAAATTAATTTTCAGATGCATCAACTGCATGGAGAATTGCTGCAGTTTCTCCTTGACCTCAGCACTTTTGGTTTTATTGAGTAGGGAGTGCACTATGCCTCCAGTTTTCTCGCTCTTTTTGATGGCTCGATTACTTCCCTCGACAATGGAAATTATGGCGATCAGATACAAAATCATTTGACACGAGAAAAATGTCACAAATTCCACAGTTTTGAATTTGCTTTCGCGCTTCGATTTTCCCAGTAGCGTCTCCAGAACATAGTATGCATCGAAAACGATGATCAGAAATGCTATGGATATAATGGTCAGCAATTGGTAGGTAAAATATTTGTTAGCCGTGGCAGCTGCCTCGCAAATGAGATGATGTATCTCCATGGACTCCTGTATAATCTCCGCAGGATCCTTGGTTACAATGGTGTACATGGAAAATGAATCGAGACATTGTAGAGAGCGCTGTTTTTGATTCACTGCCTTGAGGCTTCGGGTGTCCCATTGATGGGCTAGGTTCTTCAACACCTGTAAGTAGAATCAAACAGAAAATATAAGTTAAAATTTTAGAAATGCCTAGCCAAATTAACCTCGTTAAGTGCACTCAGATATATGCGTAACTTAATCATTACATTTCCAGCCAGAAAAGAAACCGCGCACACGATAAAATGTGGTGAAAAAAAACTAATCACTGCTGAGATAGAAAATGTGGTCGTGTCTCTCAAACTGATCATCAGAAAACTACAGGTTATATATGCCACCATACTGCCAACAAGGATTATAACCAATCGATTCATTTTCTTATTAGCTGCAACCTGGTGCATTGCCACGCCCACCCGTGGAAACGCCTCCGTCTCAAGTCTATCGAATGTGGCCAGCAGTTTTAGCAATTCTTTTCGGTTCAATAGCGATATAAGTAATATGGCAAATATTCCCAGCATTCCATTGATCTTTTGCAAAGCATCTATCACATTGGATATGTCTGTAAGGAAAAAGTTGGACATCAACGTATCCCGATTGACGGCGCCGTAGAATGAGTTGACCATATATATGGCCATTCGTATGATGATGTTGATGTAGCCGATGTACGAGGATGTTAGTTTTCCTCTGCCTTCCGAAGATATGGATACGTAGTAAGGCACAATTCCGAGACAAAGTGCCATGAATATAGTCAATCGATAGCAGGTGTATACGTCGTGTGGTCGGTTGCCCGATTTTCCAACCGATCGCCTAAGGAGCCACATGGTTAATGGCTGCTCAATGAAGTCATTGTGTCCGTGGAATAAGCAAAATGGGATTACAATCTCACAACGCTAATGAATTGTGAGGCTCGTAAAACGACGGATAGTGTTAATAAGTTATAAGAGGGATATATATTTAATTATCTGAAGAGCTAGTGCTTTGTGAAGTTTAAAGGCTTAATGAGCTTAGCGGGTAAATTCTGACTTTAAACAAGCAAATGGTTTCTTTTGTTAAAGATTAACTTTCATTTCAGCTTAACCCACCTGATTCAGTACAGTGAAATGTTGCCAGAGACGATGTAATGTAGCGTTAAACAGCATAACAATACTTAGTAGAAATATTTGGGGCACGTAGAACGCCACAATTGCTGTGTAAATGGGTCGCACATCATTACCCAACAACATCCAGTTGGAACTTATCAAATAGCCCAATTGCACGCCATTAATGAGGAAGATCTGTAAAAGTCTCAATCGCATAATGGCGGGATAATTGAAGCATACGCCCAAGTTGAGAAAACGATCATCTATATAGGAAATACGATCCCATATATGGATCAGCAATCTAACACGAATGCTGCTGCAGAGGAACAGTATCGACATTCCAGTCATGCCGATGAATTTTTGCAGTGAGTCTCCCATTTGAGAAATTTCCGATTTGAAAAAATAGCCAACAATACTCTGCTGTTCGATGAGAGCGGCCAAAAAGCAATAGCTGAAGAAACTCAACTGAAGAAAAGCATTCAGATAGCCGATTTTACTTAGATGAAACTGCCTCTCACCAGCCTGACCCCTTAAACGAAAAGGGGTCAAACCGAGTAGATAGGTGTACAAAAGTAAGGTTTGCTCGGCTCCGAAAGCATCTCGAGGTTTGAATATTTCGCAAAAGTAAAATGACATTTTTTCAACGTATTTTTAAAATATTTATAGTATGTATTCAATGCATTGCATTGTTGCCGAAAAAGAAAGAACTCCATAAGAGTCCAGTACAACTTGCTTTTATAGCGCCGCCGGATACAATTCGTCAGTGATTGGCTTTTAAAGTATTTATGATCCACACCTTGAACGTCATGGCGGTTAAATATTCGCCGTTGACAGGTCAGGTAATGTAAACCCGTCCATCAGCCACCGACAAAGTTCTCATTTAATGGTAGTTTCTGCGGGTTTCCAGCGTTATGAAATTATAAAGTGGGAGTTGATGTCCTCCGGTTGGCGGGTTCACGGTCACTGTTTGTGTGGGCTAATTAATTTAATTGAATCAGCTGAATGAAATTGAAAACACTGGCGAACTAAATGGAAAAATATTATGTCGTTACTATTTTAGTGTACTCATGGGAAATGCACAATTAAAGCAGCTAACTAGTTGAATAGTTGCTAAACGATACGCATTTGATTGTAATGGTCTTGATTATATATATACACATATTAAGAAGGAGTATTAAATTGTTTTTTAGAATGAGATAGAAAATGCTGGAATAATTTATCATTCTGTGGAAAACAAAATAAGTTGTTCCAATTTTCTTTCCACCAATCTGTGCTACGGTTAAGTGCCGCCCTTACCTTATTGACCATCACCAGTCGCATCTCCACCAGATATGTGAAGCAACTGAAGAGCGCAATGGCAATGGCGATGACCGTGTGCTGGATGAGGAAGGTGAAGTGCAGGGCCATGGTGGGCGCCACTTCCGAGGAATAGAGAACCGAAAAGGTGCCGCCGGTAAAGAGTACGTTTACAAGGAACATGGAGATCAGGACCATGTAGCTAAATCGCAGCACCTTGCTGTACATGATCTTCACTCCCACCGTCTGGAGTTGCACGTCCATGGTGTGAAACTTCTGAAGGCAACGCTCCAATCGATGGTTTGGGACAAAGGCAGTCAGGTAGATGACAGTAACTCCAATGAATCCACTCACTATCTGCATCAAATCCCCGAAATAGGTAATGCGAGATCGAAAGAAGTAACTAGCCACCGACTCGCAATTGTTATAAATCGTAAGGCTATAGGCAAAGACAAACATGGCGATGTGCATGATTCCATTGATGTAGCCGAAAATGGTTTTCTTGATGGCTTTCTTTCCGGTTTTAGTATCGCAACTAATGTAGAAGGAGGTGAGTCCGTGGATGTAGGTCACATGGAACACCGGGCGCAGGCACTCGTATAGCTGTTTGGCGGTAACAAATCGCCGAAATCTACGACGCAAGGGCTGGCATAGACCGGGAGTCACTTCTATATCCGGAGTATCCGTTGGATTCACCGGCTCCTTGGCCATTTCAATGTCCATGACCGCTTCGTTTGAGCTTCAACCGGCGACTGACGCCAGGGACCGCAAATTATTTGCATTTTACCAGGAGTCGTCGGACCAGGAAATTTGTGGGTGGGTTTGGAAAAGTAAATAATTTTCCCATTTTTATATGTACCTCGGGTCTAGACAAGCTGTTGTCCGCTTATGTTTCGACCATTAACCTATTAGCTCTAGCTGTTGCATTTTAATTAATGGCGCAACCCGCCAGGGAATTATTTCCCCAAGGCAAACCAACGATTTCCCCACGTTAAGGGAAGTTTTTCATGTCTATATCCCTATTTAGATCAATGGGTGACCAGAGACCCTCTTAAGCCAAATTAATTTCACGGTTTCCATGAAGAGCGAGAATGAATTTATGTCAATTGTTCGACAGGCTTTAGTATTTCATATTCTGCGTGTAGATGAGATTTGGTTTGTAACGTTGGAATTATGGCCATTATTAAAGACATCGGATATTACTCATTCGTTTTATCGGTTATGAGGGGTCATTGACATTTTCGGTTGGTTTAGGTAATGCGTAGAGGTGAGAAATATTGTTGCAAATTTATGATAAGCACTAAGTTCCCAGAAGCCTTGAAATTTAATCATTTCATATTCGAAACAGCAAAGTGGGAAGAGAAATGAGATTTTTGTGATTACGAAATGGCGTCTTTGTTTTGGTCATCTTGTACTTTAAAGCTGAACGGATTGTGTATTTATTGAAATGTATTAAATATGGAAAAATGGAATGGTATGTAGTAATGACCAAGTGTTTAATTTATTTAAGCGCCTTGACGTAGGCAACACATTTTAATCGAATGATTCACATTCCCAATAGAGAAACTTAATCCATTGCCAGCAGACCTTGTTGGTAAAACAGTCTAGGCAGTGTTATTTGCTGACCACCTCCATCCAAAAAGCAAACGTAATTACTAAACATGTCTAGTGGAAACATAGCAAATAATCTAGTTTGATGGGAGTATACGGTTGGTAACCATGGCTTTACATAAATTAATTTTCACACTTGATTTGTGGTTGAGTAATAAAAGCGATGATAGCGAATCCCCCACTAGAATCCAAGTCACGCATCCCCAGACGCGCTGTCTTCACTCGCTGCAGGTAAATATTTACCTGTACTTGCTGGTCGTACTGATAACCATTACCCCCACACTCACCTGATTGATGATACTGAGGCGCCGCTCGAAACTGAAGGCAATCACGCAGAACAAACAAATCGCTATGGAGACAACCGAATGTTGCAGAAAGAATGTCATACAAACGCAGAACGATGGTGTGACATCCAGGGAGACGAGCAGCCGGAAAACTCCAACGAAATAAACACCCAGGATCAGTAGCTTGAAGATCAGCACCAGTAGCGAGTACCGGAATATTCTCGAATATTTCACACGTACTCCAATGTTCGAGAAGTTCGTATCCAAGCTGTGTAGAATGGTCAGTGTGCCCAAAAGCTTGCAGCGTTTTAGGATTGCCGACGTATAAATCACAGCACCAGCTATCAAACCATTAAAGATCTGCAAACGATCGCCGATTGTGGAGATTTCGGTGCGAAAGAAATATCCCACAATGGATTCTCCCTGCCTCAGGGATGAAATGTAGCAGAATCCGCAGAGGCAGATGTAAATGAAGATGTTGAAGACACCGAAACAGGACATCTTCAAGTAGGATTCCCCCATCTTTCGTCTGACCACATGAAATGGCGTTAGTCCGTATAGAAACGTTAGGAAGAATAGTGGACGCAGTGCCTCGTAGACCTGAGAGGATATAAAGTATTTGCGCACCCGACGCAGGGCGGACATAGTGGCGAAATCGAACTAATGCACACCGGAAGCGGAAATGAAAACAGAGCACGGCGAATCGCACAACCGTTCGGATGAAAGTGTCAACGCGAACTGGCTGGTGAATAGGAAAAATGGCGATTGCCACGCGACGGATGCAAACGAAGTGAGCTAAAGGATAATAAAAGGACGGGGGGTCGCGTGAAGTGGGTGAAGAGGGGATATAAAAACGAAATGCCGGCTGGCGAAAGCTCATTATCATGTTGTCTAGGACTCACAACAACAAGTGGCGGGCAATAGCAACAAGTGTTATCGTTTTCTCACTCTATCAAGCTGCCAGTGATGGCTTTGAGAAATTTTATGCACACAAACAAATAAAATGGATATAAATTATGTTAATAAAAAAGACAAAATAAGAATAAGTGAGTAATGTGTATATCTTGGGGGGTACATGGAAAGAAAATCACAACAAATTTGACTAAATGTATTTCGTAAGACACCATTATAGAACGTTGGCAAAGAATTGTTTATGTGCAAAAGCAAAATGGATTCTCTACATAAACCGAATCAGCATCACCGTGTCCTTGAAAACGGATACGACTTGAGTTTAATTCAGTCGCTAGACTTTAAAGATACTTCCCATCAAGAGCGTGAGCATTCATGCGAGTTTGCTTCGTGACGAGCAATTCATTGTCTTCATTATCAAGAGACACTCGAGTAATCGCATATCTGGTCACACTCGGTGACTGGGTGGATATGGAAATGAAGGTGAAGGATATCGATGGGGAATCGTTCCTGGCCATTGCTTTAGCCATAAGCTGATCAGATTTCTCCACTCAGCTTACTCCTTTGGGCACAGGGAACGAGGGATTACTCTGATTGACAGGTGATATATGATGATTGGATGGCTGGTTATTCGCTGTAGATGAACTCACTACACCGTATTGAGTTGGGATGTTTTAATTGAATAGGACACATAGTAAATACTAAACTCAGTACAACAATATTGTTATCTTCTCATTACTCACCTTGTGAAGGCAGGTGATTCGGCGCTGAACCGTTCTGGTCATCAGACAAAACATGCAGATGGTGATGGAAATGGCCAGGAGCTCGTAGACAAAAATGAAGGTGAGTTGCCACGAAGCGTACACCTCCATTTTGGCCAGGCAAACTAAGCCAGTTGTCAGAAGGACGGTATCCAGGAGAACTACCGCCAATATGACCAGGACCACCTGGCCTACAACCGTATTGAAATTGACAGGACTTCGCAAACGTTCTAGTTGTGTATCAACCTGCACCATATTCTTGACAGATTTCAGGAAGTATTTTCGCAGAAGTAGCGGCAATATAAAGGTGAACACGGCCGCTATAATGCCACCGACGTCATGGACTCGTGTGCTTATCTGTGACACATGGTTCCTCATGAAATAGCCAATCAGGCTCTCGTTTCTCAGGTTAATGTAGCTGTAGCAATAGGCGAGCAGTAGCCAGCGAAAAATGGCATTTAGGAATCCATACCACGACTGTTCTAAGGAATTTTCCCCCAGCGCGTTTCGCCTCACCAGAAACGGTGTGATGCCCAAAGCAAAGGCAATGGCCACCATCAACGAAATGGAATCATAGCAATCCCGGGCACTCAACCAGTAGCGGAATCGTCCTCGGCAGCCGCGAAAAATGTCCAATCCGCAGCGGATCAT	8239487	8246908	Gr28b
880	5951	TGCGTTCAGTTGGTATAAGTGAATCGTTGCGTGCGGTTGTTCCCACAACAACATTTTAAGCTTGGATATCTGTGCTGTTCGCTTATCGAGTTTTGAGCCCCGCTTTGTGTCGTTCGTTTCAATCTAAAGGTGATTATCGCTCATCACATGCCATATCCTTTAAGGACAAGTGACGTCAGAGAAGTGTTAACTTATTTTAGAGATATTTGGTTTTAATATTGGTGGTCAGAACTAATTGAGATTTACATTAAAAAAGGAAATTAGGAGTACAAGGAAGAGTACTTTAAGCTTTACATTGAGTTTGGGATTAATGGAACGTAAAGATTTTATTTCTCTAAATCCTAGTTTATGATAAATATAATTACTTCGTGTTAAATTATGAGAATTGAGCTTGGAAGTGAATGGAACAACACAACAATTAGTTTTTTGGCTTAGAACCAGCGATGACAAATCAAATTTTGTTTAAATTCTGTGCCGACCTACCACAACTAATTCTGTCACTTCGTATTCTGTCAGTTTAAAGAACATTGCAAATAGTGTGAAAAAGGCTGTTAGTTAACCCAACAATGAGTGAGTTGTTTTTCATACATTCTGGCCTCATTTCGGCCTGTTTTTAGCTGACAACCACCCACACCCAGGTCCATGCATTGAAGCAGAAGATTACGCAATATGTTGGCAGTGCAAATGAGTGGAAAATCTAATTTTCCAGCAGCATGCAAAAATTCGGGTAGTAATTGCCAAAATGTCAGGCTGCGCCAGCTGTAAGCTACTGCTGCTACTGCACAGAGTATGGGGGTCGTAAAGTCTAAAGCCAACATGCCAATAATATTTTATGGCTAGCAGTAACAAAAGCTTGATAAGAGGCGCTTTGACATTTTTACAGCTGCAATTGGAGATGACCTCACTTGTATAGCTATTTAAAGTCGGCTTTGACAGGTCAACGGTTTAACAATTTCAATGCCGTGAATTTTCCCATCATCCGCAATTGCGGAGGAGGACTAGCAGCTGTCCTCTTTTGGTCTGCAATCTCCGAAAATTCCACAGTAGAAATCACCAGTCACGATTCCGTCTCCAATTGACAATGAAATAATTCATCTCTGCGGAATGCGGGAAAGTCTTGGCAAAAAAATCTCCTCTTGTCACTTTGTGAAATGGATTCTGCCTAAAGGAAAGTTTTTCGGCAGTGGGCGTATCTTTTCGGCTCTTTTCCGGTTTTTCATATGCGAATTCAAAAGGAATGACAATTTTTTTGATCTCAATGGGTCCCAATTTACTCACTGCAATGGTTGTGCGTACTTAATATAGGGTCTGTAAAAATAAATGATGTGGCAGTCATTAGGGTTTGGTTATCCACATTCATTTCCATCACACATAAAAAAAAGTCTGTTATTGAAAAAGTCTGGCATATTTTGAAGACCAGGGAAATTCTATCTCTAAAATCTAAATCTAAAATCAAAAATCTAAAAACTAGTTTGAACTTGTAAGGTATAAGTCGTAACTTAAAATTGACAAAGTACACGTTTTTCTAGGCTTGGATTCTAAGAAAAGACTCTCTCATTTTGTAGTTTTTTCAGTACCTTCACTAGCATGTTTATTTATCTGACCATGGCAAAAATTTGTGCTACTCATTAGCGCCTGCTCCGAAGATGAAAGTGAAGATGATAGCTGACAATTGAGAAGATTCCACTTGAACCTCTCACTATCCACCACCATTCCCTGCTCCTAATTCAACTTGACGCGCTGTCAATATTTATCGATATGGCCTGCACATATAAATACGATTTTATGTGATGACCAAAAACTGAAAGAAGAAACATGACCATTTTCACTATCATTTCGCTTCATTGTTATTGTTTTTGAGCGCTGCACTGTCTGTGGAATTTCAGTGTTTTGCTCATCATTCGCGAAAACCAGTAAGCTGCAGGTGCTGTCGCCTCTTGACCAGTAAAAGTAACGCTCCTTCAGCCTGTCTGGCTGTCTGTTGGTCTGGTGGTCCGAAACTGGCCGCAGTTGACAGACTTTCTTCTACAGTCTGTCCAGTTTTTCTGCATATTGTTTGCTGTTGGCCAGCGGCTTCTTCTTCGGGCCAAGACGAGAGCAGCCAGATCTGGCCAAGACCAGACCGCGACCAGGCAATTAAGTAGTCGCATCCGCCTGCAACTTTCATAACGGCAGCATCCTGCTCCCTTTTCTGCGGTAACTCCGTGAAAAGAGGTCAAAGCGATTGACCCACGGCACAGGTGGCGCAACAGCAGACGCAAACATTCTAATTAGCACTAAAAAGAGACCTCGACGCCATCAAAAGCGAGTTATCTAGATACACAAAGGTGGGATGTTGTTGCAACAAGCCATCAAGTGGGTTTTGCATGTGGAAAATCCGTCTTCTTTATAATTACTGTCATCGCAGCGCAACAAGGTGGTGCTCAAAAAGCTGAAACTCGTCTTGTCTTCGGCTTCGTTCTACAAACAACCTGCAAGTGCAAGTTTCTCGAAGTTTTCTCTGGAGAAACGTCTTCTTGTCGATTGATTTCTAATTAACAGGAAATGGCAGAGGCAGATCTTGGCAGTTTAAATTAAGTTAAAGGGGTTTTAAGATGGCAGAGGAATCTGGTAAAATTAAATCTAATCTTTACAACATATAATAATACAAACAAAAGAGGTAAATAATGAAAGAGCTTAGCTAAAACTCTTTTTTGTCTTATCTTACATAAGGGTTTATTCAAGATTTAGAGTTAATAGGAAATCCTGCAATCATATTTATCGGCACATAACTTTTAACTAGTTTTTCTTTAACAATTTAATATATATATACCCTGCGCAGCATGTAACTTAGACACCTGTCTCGCTATTAGAAACTAATGACAATTTTTTACGATTTTATGCTGCCTAAGAAAATGCTTAAGGCTCGTGATACATAAATAAAATTTGCTTGCCATCTGAGAAGAAAAATCCAGTAAAAAACCAGTTGCTTCGAGACATGCAGAGACTGCTGTAAAATGTAATGTATAAGCCGGAGATTAATTGCCATGTTTGGGGGGGGGGGGGGGGGGTGGTGAGTACAGCAGGTGGGAGGGGCTTGGCAAAAAAACAAAAAAAATGTTTGGAAGATGCAACCACGAAGTCAGCACAAGTGGCTTGGAATTAATTATCTAACAATTCGGATTCTGAATGTTGCACAGATGTGCTTAGGAAAACATCTTGCAAAGATTTCGACTGCTTTTTGCCGCAGTATTTTGTAATATTTATTTGGTTATTGAGCACGTTTTGAAGGTTGCTTTTTGCACGTCGCACAGGTGAATTATATAAATAAATAACCATTTGAAGAGCCTAAAATTATCATTGATCATTAGGCCGCAAAAAAAAAAAACAAAAAAAAACGCGCCTTTCTCCCACAATTTTTATTTACAAGTGCCTTTGTTGAAATGTTCAATAAAGCAAGTATTGCATAAGAAATGAAAACAAGCTCGAAATACAAAAGCCAGGTCGAAAAAATTAAAAGCCAAACAAAAGTGAGACAAAATAAGAGCTACTTGGGAGCAAGTGCCCCGAAAAAAAAGAGAGGCGAAGACAATCGGTTCGGAAATATTCCAGCAGCTGCCAATGCCCTTACCCACGGCAATTAGCCACAGAAACAACCTGTCATGTAGCAAATAAACCAAACATATTGGGTAGTGCTTCAAATAGGAAGAGCAAATGAGGCAACGGAAATTTAAATTACAAAATTTACAAGCCGTGAAAAGGGGGAAAAAAAACATGCAATTGCACGTGGCCAAGACAAAAGGCCTGAGCAAAAGTCTTATCATGCGGAAGAGTTTCGAATATTGGCCTGGTCAACTGAAAGACCCAAGCTATATGTGTAATGCATAACCATGAACGGGCCTCGGAGCCCCGAACTCGGGCAACTTTCTCCATTAACTGCGAGTATTTATTAGTTTGGTATTCATGGGACAAACTCTGGGCTTCAGTTGAGCCAGAAATGCTGGAGTACTGGAATGTCACTGACTAATGTGCATATACGTACGTTCCGGACTGTATGAACAGTGGGACGGACAGTTTGTAGAGTTTGGACAGGTCAGTTTTTTTGGGCTAGGTCAGTTACGGTTCAGAAATTTGTTTTAAGGGTTTTTTGCTTCCAAATAAATTCACTTTTCGGAAAAACATACTCCGGGCCATTTTTTCTTTAATTATTTTAGCCCTTTCAGTCGGACTTTATTTATTTTAACTAATTATCAGTCTTATTGAATTTGTTGAAGCTAATTAGTTTTTTTTTTTGCGAAGAATAGACAACGTTTAGCACGCGTTTTAGCCATTGCCAGTAAAATGGTATCTCAGCTTGGCCAACTTATTTAAATACGGATCTAGTGGCAAGCAAATAGTTTATTTACCATGTAATTTCGAGTTACCAAGTTGGTCATAATCACTACCAGTCGCACATCAATAAACCAATAAAAATTTGCATACAATTTTCATGGTTTTTATGTATGCATATTAAACAATAAGCCCATTTGCATACACTGTTGCTGGGTAAAATAAAAGTCACTTGTTCTCACGTTACGAAATAGAAACCACGTTGAAGGCCCCTGGCCGAAATGGAAAACTACTTAATTAGACGAAATGGAATTAAATTGTGCTAAATGACAATTGTAAGCGACAAATTCCATATACAAAATACAGTCAAAATTGATCAAAATCAATGCAAAGCATTTCCAATCAGTGATTTTGCATAAAACCCATCGAGTCATCCAAGCGGAAATGAAACAGGTGGGGCAAATCAGATTCAAGCCTAGTCAGAATCAAATTCTGAATCAGTTTTCGGCTGAACTTTGTGGTTTAGGCTACTCTAGATTTGACTGAGTAGTTCTAAAGTCAGCAATGTGGTAAAATTAAATTTAATATGAGTCATCTTAAAAGTCATACATCTATAAATAAAATCATTGAATGTGAAAATGGATAAATAAATAATCAATTGTTTTATATTTATCTATATCTTTAGCTATCCAAATATGTCTGTGCTGCGTGCACTGATGTTTCTGGCCTTTGGTGCCACCGTGGCGCTGGCCCAACGTCGCCTGGCTCTGCCCGATCCGAGGAGTTGCGCCAACCGGGTGCGCCATGCCAGCTATCGGGATGCCAGGGGCGTGTCCCACTCGTACTTCTTCAGCTGGGAGCATGCTCCTACCCGCAGCCTGGAGGTGGATTGGCTGGATGCGAGGAACATCTGCCGCAGGCACTGCATGGATGCCGTTTCCCTGGAGACGCCACAGGAGAATGACTTTGTGAAGCAGAGGATTGCCAGGGGCAATGTGCGATACATTTGGACCTCGGGCAGGAAGTGCAACTTCGCTGGCTGCGACAGGCCCGATCTGCAGCCTCCCAATGAGAACGGTTGGTTCTGGTCGGGATCGGGGGCAAAGATTGGACCCACTTCGCAGAGGAACACCGGCGATTGGTCTTCAACGGGCGGATACCAACAGCCGCAGCCCGATAACCGGGAGGCCGCGCAGGGCAACGACGAGAGCTGCCTGTCCATCCTGAACAACTTCTACAACGATGGCATCAAGTGGCACGACGTGGCCTGCCATCACATCAAGCCATTTGTGTGCGAGGACTCCGATGAGCTGTTGAACTTCGTCCGCTCCCGGAACCCCAATGTCCGCTTGTAATTCTAACTAGCCTAAGCCTGAGGGAGATGATTAAAATTTACATATTTATGTAGCCTTAAACGGAACATTAATTGGTTGATTGATTGATTGATTGTTTGATTCAAATTCATTGACTATTCAATCCAACATTGATGACTTCCAAAACGCGTAACATTCGTTTGTTCGGTTAGTTCGCAGCAAAAGTTCTATAAGCAAAATTTGTAATAACATTTCTGTGTCGATCCGCGCATCATAAACAAAATTGTTAAATAATTTTAAAAATTGTTAATAAATACAAATTGAACCCAT	8247907	8253857	CG6055
881	23795	AACATTCAATGCGTATATTTGTATTTAGTTCATTATACGATTTCACTAGAAAATGCATGTATGTAAATATATATCCGTAGATCTGTTAAATAGGTTTTTCCTTTATCTGAATACTTTGGTAAGTTCTGTTGCTTGCGGGAACTTATTTGTCTAACACTAAAACTAATTTCATTTACGTTTAGGAATAATTCAATTATCAAACGATTCCTTAGCCATTTGGAGTTCTGAAGAAGACACAAAGTTAGCAGATTTGATCTAATAAAGTAACTGGTATAGGTTGCGTAAAGTGCATCATTAGCCGATAGCTCAATAAAATTAATTTAAGGACTCAAATTAAAATAATAATAATAATATACAAGTTTTAAGCCTAAATTTAAAACTATTTTCAGGCTCCTCTCGATTTCTTGCATGCTATGAAAAAATGTACACATATTTTTTGTAATTATAATTGTCCAACATAAAAATCTAACAACAATAAAGTGGGAATCTAAATCATAGTCGCTTAAGCATAGTCAAATTAACAAGTAATATGTAATATCGGTTAACTGGAACTTATGGAACTGGTCGTTTAGCACAGAATATATTGTTCGGTTATCGGTTATGAATGGTGTGTGGAGTTCTGTGTGTTTATGTGGGAACTGTGGTGGTGGGTGCTGTTGCTGGTATTTTGATCAACAAAATACGGTCCTAAAACGGGAGAATTACAAACTCGTTAATACAAACTCGTTAATAAATGTCACAGAACATTTAGTTAGATTAGCCGAATTTTGTCAGAAAGCGCTTACGGTTAGTTTCGGTTCGGATTAAAAGCCACCAAATTTGGATTGTTTATGTTTTTTGTGGTGTTAGTCACATGGGGATTTCCTCAGCCGAGGCGCAAACCATTAAGCCCAAAATCGAGCTTTACCTGCCGCAAGACAATTTCAAATTCAACGACAACTTCAAACAAAGGAACACCAAGAGAGCCTATGTTATGACTACGTTGTGGTTACGATAACGCATTACAATCTCTACGCCTACGTATCGGGCTCGTGTTATTTGAATACTTCAACAATCGGTTTGGTTTCTGGTTAGCCGTGCGTGTGGGTGACTGAGTTTCAGAATTTTGATATCTTATTATGATTTCGTTGGACTTAAGCAGTACTTGAGTTATGGGAGGCGCCACTGATCGCATTGAACAAAGCCATGCTATTGCGCTGGTTTATGCTGTCGGCATCGTCGCCGAGCGGCTGGAAGGACTCGTCGTCCAGCAACTCACTGAGCGCCTGGCACAGCTTCTCGTAGTTCTCCTTGAGCACATGATGGTACTCCTTCTGGTCAGCGCTGATGATCCGCTCGTTGAGGAACAGGGCCTTCTGACACACCACAATGAAGTCGCTGCAAGAAAGAGACCACAATTAATAAACGTAAAGCACTAGTCACTAGAAATGCATACCGAAAAACATCCTTGAGATCTCCGACGCGATCCATTGAGAAGTTGTTAACCACCTTTGCATCGAGAAAGGCATGAGCGTAGGCCAAAGGACCAGCATTTACAGTCACCGCCACACTTCCCTGCAGACGCAGCTGCAACTTCTTCACATCGGCCGGTGGGAGTATGATCTCCTCCAGCTCTGAAACCTTGGATTGCATTTCATCGATGGCCACCTCAATGGGGCTCAGTTCTATGATTTCACGGGATTTGACGGGTATACGTTTAAGAACATATGGGAAGGAGTATTGAGCTGCAATAATTGATGCTTTAATATGGTACAAATGAAATTAAAGACGGTTTTTACATACTTTTTATAACCGTCTTGCGTTTCCATTGTTCTTCTACGCTGCCACGGGCTGCACCCGATTTGGTGAACGGAGTCTCGTACATAAAAGTATCCACATCATGATTCTGCTCGAATTCATTTAGCCTTTGGTCTAGCTCGTCCTTGGAGAAGAAAGGAATCACATGGGTGACCTGTATGTAGGCAAGTTTGGCATCTAGTTCGTCTACTTTAACCTGAAAAAATGAGTTGTAAAATTTTATAATACTTAATTGTTTGTCTTAAAAAATCGTCTATAAATAATAATAAATAATAATATAATGCAATAATAATGCAATCAATGGTGGACATACACTAGTAACTTCGAGATCAAGTCGTCCCTCCAGCAAATATCAGAATGAAGTTTGTTTCAGAATACTTCCCACCTTCAACAGATTTGGTTCAAATAGCTCAGCAACTTTACTAGGTACTAGTAAATTGTTTGTTATTTTTATACAACTACCACAATCCGCACACTAGAACCGCAAAAATATCCAAAATTTTGTAGAGATCGAGTTCCTTCTTTTGGCACAAACCATAAGTTCATCAGATTGTCGGACATACGGTAACTATTTCACAATACATTGTCCGTTCCCTTATGGAGCAGCTCTTTGAGTTCCCGGCTCGTGCGATGGGTCTGGGATTGGTCCAGATGCCGCAGATGCAGATACCAATCCCATGTAGGAGGGAGTACTCGCTAAATCCGAACGCAGTGGAATTCGTGCCATCTTTTCGCCAGAAATCCGAGCCTCCAAGTCCATCGACCAAAACGGAGGCGACCTCAACTACAACATTGCTGCGTCCCGAGGTCGTTGGTGATGCCGTGAATCGTGTTGAAAATGGGATTTTTCTCGAGCGCCAGATCTTTGACACCCTAAGTCAACTGGGAGACGAGCAAATGCCTCTGGAAGAGATCGCGGTTGGTGTATTACCAGGAGGACAAGGTCTTAGTATGACTTTCACCACCAAAGAGCACGATCAGATGCAGCCTTTGGACCGAAATACTCTAGTAAACCACAGTAAACAGTGCCTCCAGCTGGCTGTGGGCGATCAGGCGAAGTTGGCGAACAGACCTGAGACCGTTCTAATTGCCCAATTCCTCATCCGGGTCAACGATCTTTTGAACGAGAAGTATGAATACGGTGGCGATGGATCCGTGTGTCCCAGATGCACCCTGTGCTCAAATCGCAGCTATACGGAGCTGGAAATCGAAAACCAAATCGAGTGCATAAAGGCTTTTGAGAAATTTTTCACCTTTACGGAATCAACTCGCTACCAAGACATAGTTTCTCACAAAGCCTTTAAGGAGCTGTGCCACAGGCTGGGTTTGATCGTAAGCCGAGATCAGATCCAGGTTAACCGCCCCTCCACAGTGGTCCCTCCACCCACGGCACAGTCATCTAGTATAACCCTTTGCATGTCCAAGAACGAAATGGAATCTAATGTAGAGGCCAAGGCTTATAGAGGAGATGACGAATCCAGTTTCAACGGTTGTGAACTGACCGCGAATGGAGGTCAACATCCATCTATTTCTAATGAATATTTGAGGGGAAAGCTTTACAGGTGGGTGGGTCTTAAGTTAAGTGAAGGGAATACAACAATTATTGTGATTTATATTTTTAGATACGAAGACTCTCAGGGATGCCAGTTGGTCAACGAACTGAGTGAAAATCAACAAAAAATTGAAGCTATGGAGGTAGATGAGTTCGAGTTGGATTTACCATCTACCACGAAGCCCAAGACCGTGGTAACTACTAGTGTGCCGACAACCTTTCCTCGGGTGTACAAAACAGCCAAAGCCAAATGCTCGGCTCGTGGGGCAGGATCTAGTGGTCAACAGAGTGGCTACAATAACAGGGCAGTCCGTTCAATGATGCAGCCGTCAAAGGGCTCACCCACGACTTCACATTTTCGGACTATTGCAGTTGGTTGCCACCACCAAGCTGGATCGGCTGCCCCTCGAAAGCTGCAAATGGATTCGTGCCCAACCGGGGCTGCCCGCAAGCAAAATAGGTTGACTGAAGCAAAATCAAAAATTTACCAGCCATCTGGCAGTTCGCAACGACTTTCAACAGGTCGCGATACAAAACTAGGAAAATCTGGTACAAACGTACAAAAACCCAAGTTAAATCATATGTGAGTTAAAATTTGTGATCATTAAATGCTTACAGATCTACTTCAAACTACCTTGAAAGAAGAACTTTTAATAGTCTATTATTATGTGCCTGTAAACTGTCTATTTTATATTTTCTATTCCTTTATATCTTTAGTTGCAAGTCAGGAAAAATGTCTACGGCCAGCAGGATTGCCATGTCTAATCCAAAGCAAACCAATGGCAACCCACAGCGAATGATGCCAAGAAGCACAAACGCCTCAATGATGCGACAGTCCGAGGTCAAGCGGGTAAACCCTCTCGCAACTCCAATTTCACAAATAATATAATATATATATATACTCCATTGTAGCGCATGAGTTTGATGCGCGCCGACAGTGATTCGGATCTGCTATACAACGAATATCTCTTCAAGTGATTTGCAATAAGTTATATGGATTTGTTGCTTCCCTTTCAAAAATTAGTTTTTCCAATCCAAAAATACCTAGGTTATGTTAAAATTAAAATTGAAACCAAGACTGGGAAAAATTTAAAGAAAGTGTAATTTTTATACTTACCGGTGATGAGTCCATGATCATCTTAACTACATCGGCTCCAAACTTTTCTTTGTATTGTTTGGCAAGTCGCTCAGAGATTTCGCTGAGTGATGTTAGCTTGGGCTCCTTGTACACAAACTCGATGGCATGATCTTCTTCAAAGTACATCTAAAAATAGCATTAAATTTAATATTAATTTTAAGGGTATTCTGTAGATTACTCACTAATCCATAAAATACAACACGGTAAAAGCGACCCAACATTCTCTTTCCTGACCGATTCACTTCAACTATTTTATTATAGGCTTGCGTGAGATGCTCATAGCAGTGTGCCAGGTCCTGGTAACTACGATCTCTTTCGTACATGGGCAGGATGAGTTTGTAGAGCTCTCCAAGGCACTCAAATCTTTCAGCGCGATCCAAGAAGTCAGCACATAGCTTAAGCTGCTCCAGTAGCATTTGTTCGGTGTACTGGGAATCCTGAGCACCGGCATCCAGTTTGAGACCTTGCTCATCTAGGGGTATATTTGTAGATATCTTTCCGAATGCAGTGGATGACCAACTAAGAGTGCAACCACCTTTTAATCGGAGATATTCGCACATTAAAGCAGCAATGTGGAGATGGCAACAGGCAGCCTCCGACAGATTCCCATTCTGCTCGTGATTTCTGGCCATTGTCACTAACCAAGTATGACGAAGCTCTGGTGTGGAGGCATACGAATTGGCCAGGGAATACTGCAGTTCCAGCAATCTTTCAGGATCCATATGATGAGCCTGCATTTGGGCAGTGGCCATAAGTACAGTACGCACTCGACGCGTTAGGTCTTTAACCTCCATAGGAAAGCCTGTGCCCTTCATCGCCTTATCGCTATTCGCATAGCTATTGATGATCGACAAGCTTTCTTGGAATCTAGCATTGTTCAATCCAATTACGTTGCCAATCATCTGCGATACTGAGATAATAACTTGCAAGTGTACGCGAGTTAGAGCCTTTCGGCCACTGAATTCGAAGTTACTGCGCATGAGAAGATATAAAACAGCACAAGATTCGTGGCGAATCTCTACTAGGCGACTATCGCAGGCCTTAAGGAGCTCATATACCATCTGACCACACAACATGGCATTTCCTTTGAAAAGAGCCACTGCATAGTTGTTAATAAATGCTCGCAGAGCAGCAAAGACGTGTTTGGAGAGCCTTTCTGATTGACCCAACTGCAGGAATCTTAGGTAAACTCTGGCCACCTTGGGCAGGACTAAACTATCGGCCAAAAGTTGTCTGAACTGCAGAACATACAGACCTAAGCAGTCCAAAATAATCATGCCCACTTCGGTGGCCAAATTCGATTCATAGAGAGCCAACTGATTTCTAGCTAGGGTATCGATGTCCTCTAATAGGTGTTCCCGGGTTTGATTCAGGGTTCCACTTGATGGCTGCTGTTCCTGACTGCCGTTTTCCAAACCCGTGGGTGGTTGAGTCCTAGCTGGAAGAGTGTTAGCCTTGGCCAAACGTCCCTGACGGGTTTCTGTAGTTATCACTACACTTTTCTTGCCCACATATCGAAATTGCAGCAGGCAGAGATCCAAAATGGAGAGAAACTGCAGCGTCTCGGATTCATTGCAATTTTGCCACCAACCAATCATTTGCTCTTGTGAAAGGTGTTTGATGATGAAAAGAAAGCCCAGGAGAAGATCCTTGCTTTCCACAGAACTGAACTTATCGCAGCGGGACAGGATCTGTGCATGGGTAACGCTCACTGAGCGATTGTGACCATTTCGTAGGGCCACATCTGTGTCTCCATTCGTATAGGCTCCTATTGTGGTGGTGTCCTGAGAGTGCTGAAAAGAAGATGCATGCTAGCAACGCTTGATAGAATTTAATTAGACTATAACTTACCCCCGAGTCCGTATTTGAATTTAGTGAGAGATTGGAGATCCCATTGCTAATGGGTTGTCCAGCGATGGCGGCCAGATAGTTGTGCTCCTTCATGTGAACCGAGGTGCGGTATGGACTCGCTTGATCACAGTGCATAGTCAGACGATTCTTTGAACGCGGCGTGGACGTCAAGGAGCCAAAAGTGGAAGAGTCCTTGCTGAACACATAGCTACTTGAACAACTCAAGCGCTTAGTATAGGAAGCGGAGTCCGCATAAACGTGTCCATTGGGCGTACAAGCTCCAGACTCCGATAAATCATCAATCCGATGGATGTTGTCCATCACGACGCCCAACCACGGAACATAGAGCAGGGCAATCCTTGATAGCTGACCTTTCTGCTGATATCGATTATCCAACTCGTGTTTGGCCAAGAGATCCTTGAAAATGCCAAGCGCATGTCTTCTCACATGACCCACTTCATTGAGGCTACTTTTCAATTCCTGGAGTAGCAGCCCGGATAGAAAATGTTGTCTACAGAATTGTTCGGAAAGAGTGAAGTGCTGCATCATTTCAGGAGGTCTGTTCTTTGGATTCAAAACAAATGGCAGATTCAGTGGCACATAATGCTCATGCTGGCAGATCTCCTGCAGAAAGTTGAACTTGTATTCGTGAAGTATACGCGGATTACCAGGCGAAAATTCTCCCATATAACAGCGGATCAAACGAAAGACAAAGCCTCTGTCCATGTAGCTCAAACACTGGCGAACAAACTTAGCCAAAGATCGATTCAACAAATGAGTTTCCTCACTTAAATCCTCAAATCGTGTGGTTATGTAGGGCATTAGTGCCTTAATCAACTGTTCCACACGATCACCATATTCCTTGGGAAACCTTTCGTTGCGGAGCATTCGAATCCTACCCGTGGCCAACAAGTGCTGAGCCATGCTTTTTATAATCAGATCAAAGAATATCGACGAGTATCTCATGAACTTGTTGACGATGAGGAAATCCGGATTGCTAGGATTAAGGAGGTAGGGTAAATGCCTGCAGAGTTCTCCATGAACCGTCCTTTGCCTAGCAGTTTGTTGGCTATAGTAGGGTGCGTGAAATACGTATTTCACATAGGCTCCCAAGAGATCGGATCTTTTCGCCTGATCACTGATCAAATGGATGATGTTTGTAATCAAGCGGATTACATTCAAGCCGATTTCTTCCGACTGAGTGTGAACTAGCAGAGTAAACAGCTCATTAAGGACCGTGGGTAAATAGTTAATCAACGATTTCATATCAATGGCGTGGGCAGCTTTCAAGATCTTGCAGGTTTCCGTTTCCGCTGGCACTGCTCCAGTTTTGCCCCCCTCCAGCAACCTTTCACAGTGTCCAAAAAAGTTGTGCAAGTGCTGATCGGCAGTCAGAACCGTGGAATCCAGACGCAGTCCCACCGTATATAAATTCCTCTGATTGTCGATCCACTGGATATCCGGACCGCAGTTCTGCTGAGAAATTGGAAGGGTTTGTAGGCAGCCAAGGGTGGGGTGGATAGTGGGTGGTTGATGGTGCAATTAGCGTGCATATCAGTGCGGAGAAAGAGAACACAGAAAAAGAGCACAGGTTAGTTGGCAAGCCAGGGAATGAATGCATGGAGTATGAAGTATGTTGGGTAAAAGACAAAACAAACATTTCATGAGTTGATGAACGACTTGGCGCAGCACACAACGTACACAACTTACCCCTTTGCCCCATCCCAAGGGTTGGATAGATAGATAGCCGACTGGCAATGTGGCAGCCACCGGAAGCTGTTGTTCCTCCAGGCATATCCGATTCTTCTGAAGCAATGGCAACCAGGCATAGCCAATAGGTGTTTCGAACGCCGCATTTGCATCCCTTTTCTTGCTGAGATTACATGACACGTGGTAGAAGGAAAAGAGCAGGTGGTGTTCCGGAAATAGTCCCAGCGGTAGACGTAGCTTGATTTCCTCGTACCATGTGGGCGTTACATTGTGATGCAGCACCGGGCAGGCGATCTGGGACACTAAAAGATCCTGACCAGGGCGACCATATATGCACTGCAATCAAAATTTATTTATGTATTCATAATTTTGAAAATTTTATTAATTTTACCTTTAAGGGTTTGCTGTACTCCCCATCTCCATCACGTAGCTCCACCACGACCGTAATATTCCTGGCTCTTGAGAACAGTTTCTGACTGTCGAATTGCAAACTCAGTGGGTACACATAGAGGTGGTTACAGAAACTGGTATAAGGGTGGGCATCCCGTTCACTTTGGCTTTGGAATTCTGCCACTTCTACAGTGGGCGATTGCTTGGAAGATGGGCTAAAGGTGGACAAGGGTGCCAGCGATTTGCTTAAGCCGCAAGGTGTGGTTTGGTCTAGGAACTGCATCTGCATCTTAAGACTGCCAGGAATAATTGTAAGTTTGCTTAGTTTTTCCGGCTTGCGATAATCGACCAAAAGCTTAAGAAGTTCCTCATCCTTCAGTTTGGGTATCTCCTGGCGATAAATGGGACTGAACTCAAACTCTCTTTTGGGATCTACATCCAATTCGTGACTGTATTGCTTGAAGAGCGGTCTTGCAGCCCAGGCGAAAGGCTGCCGGTAATGTCCAATATGTTGAGCATAGCTCTTTGCCGCTTTGTAGACTTTTTGGCCTAGCTTTGGATCCTTGCCAGCTTTCAGATACGGTTCGGTAACCTGGGCTATTCCTGATTGCAGTATTTTCTCTATGCGCACAACCTATACGAGATAACCTTTAATCAATATGGCATTTAGATATAATTAATTAATTACTAACCAAATATATATCGGCATGTGGAGCTGTCACGGAAAGTAGACATTGTCTCAGTTGCTGAAATTGCTGTCGATTCGATCGCAACAGCTCGGCAGACACTCCATCAAAAAGGGAATGCGGTGCTTGACAGGCAGTGCTCCTTTCATCGCCCTCCGCTGACTTTCTAGGGACTCCACAACCAGCGACTGACGAAGGTACCGGAGTATTCGGCAATAGCTGGGCTGCCCACTGCTCATTTACATTGAAGTAAAAGTTCTCGCTTAACTTTCGATTTGCCTTGGCATCGAACAAGGCCAGGCTGGTGATATAGGGTTCCACCTGCTGTTCGACTCCACCCGCGGAGCTCTCATCCTGTGGAATGCACTGCAGCCGGAAGCGCAGGTTATGGCAGGTGAGCAGTAACCGTGTGCCAAAGTGCTCTCGATATTGCTCAACATTATCGCTACCGCTCCCCTTGACTGGCGACTGATAGCAAGCAAAAAGGCGGCGGCGCTGTTCCCTTCTTGCCAAAGCAATCGAGTGATCCGTTTCTCGTCCATACTTCATTAATTGTGGATGCAGTGATTGATCTAAGCCCTTCAAAGTGCCAAAGGTAGGTGGATCCATTGCTGGTGGCTGGAGCTGTGGACTTGGATTTGAACCAATAGATGGGTGCCGCTCCAGTGAAGCATTTCGCTTCTCCTCTTGTGCGCGATTTTGGGCCAAAACCGATGAAATCTTGCTGAGCCAGTCCTTAAAATCCTGTTCGTTTTCGGCAGCCAGTGTGAAGGATTTATGACCCGTCGTCATGCGGAGCTCGAAACAAAAGCGGCCACGTTTGGGATTCTGAAAGGGATTCAAAATTATTTTTTGTCGCTCTATATTTTCCGTTGGAATTTAACCACTCACCTGAACCACATCTGTGCAAAAGTCCATTACTATTGTGGCTTTGGCTTCGCCTTGTTTCTCGTCCTTGTGCAGTTCTAATATATATGTTCCATCTATCTCCTGTCGCAGATAGCAGTAGCGTCGTTTAAACGATTTATTGCCAATATTGGCAAACATTCGATCTGAAGCCGAATCGGGTCCTTTTAGTAGATATCCCTGCTTGGTAATGGTGTCCGCCTGTGAGCGAGTCATCTGCTCGTCAATGCGATCCTGATCCGCATCGATTTCATAGATCTCTTCCACCAGTTCCTCTGCAGGCGATATGCTAAGATAAAATGGCTTAATTAAATTGTATTCGCTATAAAACAAACAATTGCAATATATACCTAGGAAGATCGTGACAGTTTCCACCATAGGCATTGTATTTATAATGGATCAAGTGATTCTTAGCCCTGTATGTGTAGAGAGCCTGCCGTGTGAATCTGGTGCACTCAGCCCTGGATCCGTGAGGCTGTCCATCGACTAAGTCCTCGGCGTTCCCATCGTCCGCAAACTCATCCACCTCCTCCGGCTGGGCCAAATTCGATCGGAGTGTTATCGACGACAGGGCTGACTCATAGGAGGAATCCTTTTGACTGGAGGAGCCATTCGAGCACTGTGAACTCTTTCTGGAGAGTTGACCATGTCCATTGGAATTGTTCAAGCTGCTGCTACTGCTGCTGCTTGTGTGCCCATTACCATTTCCATTGTGGTGGCTACCATTCGATTGTATGCTACCCTGCCGACTCACTTGACTGTGTCCATTTCCATTCGTTATCATGGAAGGACCATGAAGGGGACACACAATCGCCTCATTGGGAGGATCGAATCGGTCCGCCACTGATTTGGCATTTGTTCGCTGCTTGCGGGGCATGATAATTTCCTATCGGAACAGAAAAGAAAATTAGATTGTATCACGTACATTTGTAAAATTTGTCAGTTGTATAGTATATTCTTTTACTCACCGATACATCATCTGTGGGATAGATGAGTAGCTCCCTCTGCGGATCATTTTGGATAACAGTTTTATTTTTGGCTATAAAGGCTTCAAAATCAATCGGCTCCACCACGAGTGGCTTGTTCTGAAACAAGAAGATTGAGATAAGTATACGCTTCTATTTTCAAAATGTTTGTATGCTAATTTATGCGAGCCACTTGTAAAAGCAGAGCGTCCCTATTAATAGCACTCCCCCAAGTAAATAATGCCCAAATGTTATCCATTCCCGATGCCGGAATGCAGACGGATTTCGAGAGATTTATAGAGACAACGCACGTCATAAATTTATGGCTACTTGGTGATGTGTGAGGTTCGCTCTTATTTTCACTACCCCCCACACAGAAAAGACCTTGACCGCATTACAAAGCGGATGCCTCCACTTCTACCCCTAGTGTAATGATATTTTCCATGTCTGCCACTTGGAATAAACAAATTCATTTCGCCTAAACTCTAAACATAGTAAGTTTTAGCGTTTTGCATTTCTTGTACGCCACAGGCAATTGTTGATATTTTCTGCTTTTTGCGTCTTCGATTTCGCAAAATGATGATGAAGATACAATCATATCTGTGCCACGAGGTGTGTGACCCAATCGGTGACCCCACCCAATATGACATGTCCACAGAGGGTTAAAGTGCCACTTCCGTTTTGGCATATCCATTTCAGGCGACTTTCGGATGTGCTGTCATTTTATTGTCTTCTTGAAACTCGAGGTGTGTGGGCTTGATGTGTGTTTTATTCTTGGGCTTGGTTTATTTCAGGAAGACACGGGTCAACTCCGGCCATGGGAAAAGTTAATTTCGAACAACCTTTAAACGACGTTAACTGCGACATTGGAAAAAGGATTGTCATAGGTTGGGATCGGTTATTAGAGACTGAATCCATTCTGGGTGGGGTTATTAGAACATATACCACATTTTCGTAATTTAAAAGTAAGAAGTCATTATAAGTTGTAGTTAGCCCAAATTGAAGGCACTGCAGTTTGAAAAGTTCGACATTTAAAGGTCGAGCTTTTTACTTTAAAGGTTATAGCTAATAAAAATCCATAACATATTGGCAGGCAATCCATCTATATCAGCTGTCAGCTAGTTTCACTGGCAAACCTTGGCTTTGGCCCTGATTCCAATCGCATGTGCCTTATGCCCAGCCACGCCCACAAAAGTATCTGGCCTGTCCACCCCCTTTCTCCAGCATGGACTGCAATGTCATTGCACTCGCCCACTTAGCCACTTTTGGGCTCGAGCTTGGGGGAAAGCATTTTCCATTGTGAGCTCAGGCGCGGGCCTTTTCCTGGAGCTCCTCCATTTCGCCTCTTGGCACGCACCGCATGCAAATTGGCAGACGTCGCCGCTTGCGTAATTAAAACCACAAACCGGCGACAACGTCAGCTAAAAAAAAAAGAGCTACAGGTAAAAAGTACACCTACGGCTATGCGACAAGTGCATGGGCATTGCGCAAAAAGGCAAACTCATCAGCGATCGGGTGGGCAATTACCAAATCGATTGGCCAGCATAAAATCACGAGAAAGTTGGGCAAACATTTTCGGTGGCTAATTTTTCGTTTTTTTGTTTTTTTTTTAGTAGTGTGAGCTAAACTTAAGTCTTTAAAATGCATTGCCATGGCGGTCGATCAGTAGACACGCAAATTTGCGGTGCAAGATTCCATGAGGCACAACTGGTCCAGCTGGGCGTGAAGAGCTTAAAGATTCACCACCGAACACATGCCACTGCTCAGTGATCATGATCTGAAGCCATTAGACACTTCATATTAAACAGTAATGGCAGTTATGGCATATTTATATCGAATTTAAAATGATCACAACATACAAATATGGTGGGCAGGAATACCCTCCATATAGCGATAACATTTAAGCAACTTAAAATGTAAGATTTCACTTTAGTCATCTTTCGCTGCTTGTTAGTTTTAAATTTATAGGTACTTATTATTTGGCTTTTAGGTTCCGGCATCACTGATGATTATCTCTGCCAGCAGCCAGTTTCAATTTAAAGCTAGCGGTTTGAGGCGCCTCTCGCCGGGCAAAACGTGACGATTTATGCATATTTCAGTGAAACATTGACCAGGCCTCAAGTGGCAGTGGCAGTGGCAGTGGCAGTAGATGTGGCAGTTACGACTCTCCCCATCATCCGACGCCCCCTTCTTAACAAGGCTTGACTTTCATTGATTTAAGCATGGCAATTGGCCCTGGCATGTCTTGAATGTCACTTGAGTTGGTGTCCCTTCATTTTACTCGCTTATCAATTGAAATTGCAGCAAGGCGGCAGATGCCTTCATTTATATCTGCTACATATTTCTTACAAAGAGTAGTAGTATGCACGTAGTAGTAGAGAAATGCGGGAAAGGGTGAAAAGTTGGTTCGGCTCATTTGGAATTCGCTTTGAAGTGGAAACCGTTCAAGTGGTCTATACTATAGACTTTCCACTTCCTGATTTGCATTTTCTGGGCACGGAATTATTGTGACTAAATTTAGCTTAACTTATTGCATATGATTTGTTGTGTCTGCGTCTGGCGAACTTTTGACCCGCACGAATAATGCTTTTAAGGGCTGGGTAAGTGGGAATCTAACGTAAAAAGCAATTCAAGGGCTTTTCCAAAATTATTTCAAATTTTAAAAGCTTTGGAAAAGATAGCATGAGTGCTGGAAGTTCAGATAGGTATAGATTTTAGTTACAATTTCGATTTAAAATTAGTTTTATTTACATTGCAAATATAGATCGCAAAGCATTTGCTACAATTTCGTTCGGAATTTCTGGGCTTTCGCCTTGTATATCTAATACGATTAATATGTGTAAACATGTGTATGTGGAACAGAAAGTATACAAATGTTATGATTTGTTTATTTGCAGTGTATGGTCAATGGGAATAAGGCAGCTGGCATCCGTTCTGTGATAGAGGAATGCGGCATACAAATTCCATAAATTTATGCCCATGCAGGGATTTCCTGCTCCCCCGGCAAAAAAAAACAAAAAAAAATTATGACCCGTGAAATGCCTGAGAAGAATTTTACTGATAAAACGCATATAGAAAATATATATTTATTTGTAAGTGCATATATAAATTATAAGGCAAAGTTGTCTTTATCAGTGGTTCGACTAAAGGAGAAGGGGTTTGTCCAGTCATCGGATTTGCAACTTTAAAACTGGTTTCAGCCCAGTGAGTCTTATATGTTTTGGTCATCTTCGGTGGGTTTCACTGTCGCTCGGTTCAACGAACCCAACAGCATGTTTAAGTAATATTAAAAACCCAAGTCAAGTGCAAATCTGTAACTGGCCCACCCATAAAGGTGGCGACAAGTCAGCAATTTTCCTCACCCATTCCATACATACCACCATTCAAACGTGTTGCCCAAAAGAAATAAATGAAAACTGAATAGCTGCGCAAATAAAAATCCAACTCAACAAATTTCTCGCCATTAGTTATACAACTAAATAATTTATGGCCCGGGCAAAAGTTGAACTTTCCAAGCAAGATATTCTATTCAAAATGGGCAACGAATTTCACCCAGTTCCAAGTCCGATTCGTAGGCAAATTTAAATGTCCGGACAAATGAGGAAGCTTATCATTAGCTCCGTTCAATTCAAAGTAAATACTTTGGCAGCGGCATTCATTAGATGCCTTTTTGTTGTCCGCACAATGAGGGAAATGTGGCAGAGAAAATGTCTGCTGCATAAGCGGCATTTAAATCATAAGCGCGACACAACTATAGCATAACTATAAGATATTTATGCACTAATCGACCGCCGATCGGTGTTATATAAGCCACAGATGACGATGATGTCTTACGCCGTTGTAGACACATTTGAATAAGCTATGAATCGGTATGGCTAAAAGTTCCGCCAACACTTTCATTTCTTTTGCGATTTATAATTTTTCAAAAACGAAACATTTTCTAAGCAACTTAAATTATGCACAGTCTGTAGTACTGCCCATTAAAATCTAAATTTAAGCACTTACTCTACATAAAAACACTTGTCTTTCTAATGGAGCAAGTTGAGACCCTTAATGGCTTTAACCTGTCAAGGTCAAAAGCTAACTGGTCGGCAGCTCGTGTTGGCCAACTCAACCAGAAGTACGAGAATAACCAGAAGCAACCTTGAGGACAATATGTGGGGGAAATAAATGAAGACTACGCCAGCAAAAGAAAATAATTGCCCTAAAAGCAGGAAAAGCAAGTGCAGCAAAAGCTGAAGAAAAAAAAAAACCAGTGGAAAATCCAAGGCAAGAGACAAAGACACAAAAAGTTCCCACGCAGAAAAAAAAATATGAAAAGTGGGGAAAGAGAGGCGGCGCAATAATCACATAGGAAACTCATCCAATATCCAGTTCTTGGTCAGGTCTCATCGTTGCTCAGCGAATAATTAGCCATTGAACGGCGCCGAAAGAAAGTAAAAGAAAAGCAAAGGAAAACCAAGAAAAGTGCACACACATTTTTGGAGTACGCGAGCAAACAATCGAATCGAACGACAAACATTTGACGCAAGAATATTGTGGTAGACGCATTAATTGCCGACAACAGTAGCCCCGATATCTTCGCATTTACAGATGCCTTGGAAAGTTGACAGTTTCAGTGCAGTTTTCAGTGGAAAATTGGGTGTCGGCGAGGAGCTCTGATGGATTCTGCCATCTGTGGCCGGGGCAACTTTCTAAAAAGTACTTAGCACTTTCAATTACAATTGTACAATGTGTCTGGCGAAGCCAACAGGCCGGTTAAAAAAAAAAAAAATACGGCAGCGAGAATCTGGCAAACTAATTACATTTATGGCCGCGTCGGTTTTCCATTGTGAATGCATTGGGAGAGTGTGAAATATGTGTTAATTGCACGGCGGCGAATGGTCATCGTAAAATTCAAGTGTCGCTCATTAATTGCTCAATTGTAGAGAGATCCAAACAAATCTCCGGGGTCGACAGACTCGCATTTGGCCAAAAGTTGAAGTGCCACACGACACACCCATTTCATAATCTTCGGCTTGCCATTCAATGCCCAAACGAGCATTAAGCTGGAAAACCAGTTCTTAAAGAACGAAGTTCGTGGGAGTTTATTAAAGAAGTAGGTAATTTTTAAAGGATTTTATAGATGCTGATTTAAAACAATTAAACATCAATTAGTCTTCAAATATTTCTCCAAATGTATCGTTTTATGGGATTGTTTGAAAATTTATCTTTTGAAAAAGTCAAATAAAAATTTAGCAGATTGCTTTCGTATTTCTAATCGCCAAATGATTTAATTCCATTTTAACTATCAAATAAAAAAGCAATCTGCCAATTAATAAACGTCAAGATCTAATAGCTATGCTTTAAATTCAGACAGATGAATTCTCATTAAAATCAAATGAAAATGTCAATCTTAATTTTCTCTTTTGATATGCAAATAAATCCTCCTGTTTGAAGTTTATTAAAAGATTCATTATCTTATTGCCACACATTTTAGTTCTTTCCACAAAGAGAAAATCTGCCACAAGATGACAAAACACTGACGGCCAGTACTCACTTTCGGTTAACTGAAAGCCGTAGAAACAGCAGATCGTGCTGTCTTTTTGAGGGCATTATGTTAGATACGATGACCAATAGAAACTTTCATTCTGCGGAAAAACAAAAGCCGCCGCTTACAAAAGTTGCAAACAACAGAGAACAAATCACACATGCGGATTGAAATAAAGGTTACTGACATGTCAAATGAGTGTCTCTGTCTATGCCAGTAGCCTTTTTACCCATTTCCAGAATGGGCATGAGATACAGTGGTACTGACTGACGCAAAACTCCGGCTGGATATTTGCGCAGAACTTCAAACACAAAGCTCGCACATTGTGATTGCAAAACGGAAGTGAGTTAGTGTGTTTCTGCCTTGTTTTATTTTGCAGTTAGTAAGTGTGTCAGCTATAGCAAGTGCTAACTGCTTACACACACCCCTTCTACCATTTTACCCGCTTTCCCATTTGGCAGTTCTGGCCAAAAGTGAATGACATTTGCACAAAATATTTGCCAGTATGGGTATGGGTATGAACAGAATCAATTGATTCTACGTCCTTATGGAACAGAGGGAAATCTATTATTTGCATATTATCTGTAGGAAAACTACACACTGAGCACAAAAAGAGCAACCCAAGTCATAAATAAAATTGTCTTTAAATGTTTTGTTTAAGAAATGTTATTTTTTTTTAGCAAATTATCTTGTTATACATGCAAATATGAATAAAATGGATACTCTACTGAATATCTTTTTAAACATTAAATATGAATGCATATTTGTTTCTTCTTCGTAGACCTTGGAAATTTCTACTTATGCAAATTTAGTTTCTCCATACAGATGGAAGATTCCATGTTGAAATAGTAAGGGTGGGTCCGATGTGCAAATGAATTTGCAGTAAACAAGTAAAACTCGACATCAAAGTTGAATCGAAATGCGAAAAAGTTGAATGCAAAGTGGGAGGACTAAACAGAGCTCCCCGCCAATTGTGTTCATTATGCAATAGAGCAAAGTGCAACAGCACCAACTCCAACAGAAACGACAACAATTGTCAACAATAATTGTCGGAAATAAACAAAAAAGGTTGTCTAGAGTGGAACGTTTATCACGAATAGATGTTTGAACTTCAGTGTGGGTGTACTGTGGGCCTCGAGTCGGAAGTATGTGTGGGAGGGCGTGGTTAAATATATATTTTCAATTACTTGATGATTTCATCGAATTCCAAATCGTGGGTAGAAAAATGTTTGAAATGGATTTCAATTTCATTTGTAGTTGGGCAACAGATGCATTATAGTTTCGCGTATCGCAGCATCCAAAGGAAAACGATCTTAAACAAATCTAAATGGGTTAACTTAATATAAACATGTTTACATTATGATAGTTTAACAGACTAGTCTATATAAAATCTTATCTTTGTTATCAAAATATTTACATCTCTAATGAAACTACATTGCGGACCAGCAAATGGTCAACAAACTGCAAGCTATAATCATTATTACCTTCTAACAGGTAAGTAGTATTAGTATTTTGGAAATCCTCTTTAACTTTCATTGTAGAAAGAGAAACTGACTGAGCCAGAGACAAAAGACCCTTCCAAAAACCATGTGACAGCAGTCGAAGTTCCCTTTTTTTTCGTGTTTTGATAAGCTTACACCGCGACCAACGAAAATCTCGACAATACTTTACACCTTTCACTTCCAGCGAGCAGAGTTTCTCCTACGAATTTACAACCGATTCATGATCAGCACTTCATTTGGCACCTTTCTTAGGTTCTTTCACATATTTACTTCATTCACCGTTTTCTGCAACTTTGTTTTCGCAGTTTGTACTCGTTGTTCGTTTGTAATTTATCAGTGCATAAAAATCTGGCACATTTAAATGCCATCAATTTGTTTGAAATGAAGCCTGAGTAGTCAGTGAACAAAATGCTTATTTTGGCCAGCTACAAATAAGAGCTGCGAAATTCTTGATAAATCTGCAGTGAACAATGAAATATACCGAAATTTAACAATGATTAAGCGCCGCACACCTTAAATTGATTTATTTATTTGGAGGATTGTAGCTTTTGTTGGTCAGTCGAGAGAGAAAATTTAAACAATTTAATTTTAGCAACGCTTTATTCAGCAGTAAATTGCCAACTCATTGAGAGGAAGCTACCTATTATACACTTTTTTTTTTGAATGTCAGAGCTGGCACTGCATCGATAGTTCTAACGGCACTGTCGATAGCTTTTTAGCGAAGATGAGTCTTCCGAACTTAATTGTACGCAAATCTTCTTTTATTCACGTCCTAGCAGTTGCAAATTAATGGGGTTTGTCAATGAGTCAATCTGTAGAATGCATTCGACGCCTTGCTCGATTGCACCTGTCGATGCGATTGGAAAACTGGAAAATGCGACTCATTCCCACTTGAGACCTGTTTGATGGCGATACTTAATTTTTGATGTACGAGTTCGTGTTCGGTATTCGGTTTCAGGTACCAGTTACAGGTAAGAGCATCAGGTTCAGGTTCGGTTCTCGTGGGGAGGCACGATTTCAATGTCAATATTTACACGACTATCGCACCGATAAACATGAAAAGTTAGCATCATCGTCGTCGTTCATTGCTGTTTTAATTGCTTGGCAGCTTCTTCCTAGTTTGGCCGGTGGAGAAAATATGCATAAAAGAAAGTTTATCTCTTAGGCCAAATCAAATTAAAACACTCATGACATATTCAAAATTATTCACGCAGCCGTGCCGAAAAAGGAGCGTCATCAAAAATAACGAGAGAGTGTGAAAAGTCGAGCAGATGCAATGGGTGGGGAGGGTGGTGTGAAAACTCAGGAGAAGAGAGTCAAGGTCAGATCGAGGAATCGATAAAAGTTTGTCGCCGCCAGGCTCGGAAAAACGGAAAACGAATAAGGACACATTGAGGTCACTGATTATGGTTATTGTTGATGGCGGCGCAAAGCTACGCATATAAATGAACTGACATTGCTCTAGATATTAGCAATGCACTGAGAAATATTTGTAATTCAATCTTATTTTAACACTTGTTATGAAGTTTTAAAGTCAATAATAATATAAAAATTTTATTATATACTATAAAAGCAAATGAAAGGCTTCCCGTTAGTAAATGCTAATAAAATCTCGCTCCATTTTTTCGGTGTAATATATTTTTACCGCAATAGAGGGGCTACGCTGATAGCGGCCAGTGCAGTTCATCTAAAATGATAGAGAAAAAGAAGGGGGAAATGTTTGGGTCAGTATTACAAGCTCTGTTATTAATAGCCAAAGGTTGATCGGATGGTGGAATGGTTAGATGACCATGATATGTTGAGCACGCCCGCCAAACAAACTGAATCGGAGCAGAGTGGCGGTCATTAAATCGCAGACAACTCACGTCAACTCGGGGAAAAGCTCAAACAAAAAATAAAAGTTGCGAAACGATATTTCCGGCGGGGGATGGGAAAAAAGCGGTGACCGACACTCAGAATAGAATCACGGAATACATAAAATAAACAATAAAGAGGAGATGCGCAAAAAGAGCAAGCTACTACTAACAATAAAAGCAGAACAATATGTGTAATAAACGAATGTTGGATACGAATACGCCATGACCTGGAATTCAACATTTATAATGCAGTGTTTAAAAACATTTAAGTTAAGTATTTAACAGTTAAGTATTTAAACAGTAAGATGAATATTACAAGTGAATAATTTAGCATAGTTAAAGAAATATGTTTTTAAATATTCTAAAAAAATATAATATAATATTTAGTTAAACAAGCTGAATACTTTGCATACCCCATCTTTGAAAAAGCTAATGGGTAATATCAGTAGGAAAGTACGAGCAGTTGAGCCATGACCATTTTACCTACTCCACTTCCGACTACAAATTTTCCTCTTACCTTTTTTTGGACACTTTGAACGTGCAGCTTTCAAAAGCAATAAAAAACACTAAAAAGTGGAAGTTCCCAGAAGGTTTAAGCAATTAAACAAACATATGGTATTATACTAAATGGGTACTTTAATTACATGGAAAAGTATTAATCCGCTTAATAATGCATTTAAACTGTAGATTCTCCTACATCTCAACTACAGGTAATTTTATTAAGCATGTTTTGATTTAGGTTCGTTTTCTTTGACTTATAAGGAACCTCTTCAGTTTATTGTCTGTTTTTTTTTATAGTAGTGCTTTGCGTAGTTTGGAGATGAGGTCATGACAAAAAAGGTAAATGGTGCCTTGATATTCCCGAAATGGAACATGAAAAAGGCTAATTCCATCTCATAAATCATCCGCGATTTTTTGTGGGATCAAATTGTGCGAAAACTGTGCTAGAGAACTCAAGTATTTCAGTTGTAATCAAAAACCGGATATAAAATAAAATATCAAGGCTATTAGGTTTTTATCTTAAATCTTTCTAATGATTTTTAATTTTGAAATATTTCCTAAAGTTTTTCGACAGTTCGCAGCAAACTAAAAGTTTTTTGCAACATGTATAAATTATGTACACTTTATTTAATACACTTTAAAGTCGCAATTCGCTGACGTCGAGACATTCCAGCTTATCCAGACCTTTTAAATTATCTGAGACCCCAACAATTTTAACCGAAGCCACACATTTCATATTTGCTCTGATATCGGATAACATGTGCGCAGCAATAAGTTAACAAGTATTTAAACAAACAAGGCGGAAACACATAAACAAAATTCCATAAGTAAGCCGAAAGCGAGCCATAAAAATTAACTCAAACTCAATGTAACTTTTGGTTATGGTTAAGTAATGGAATGATGTTTTTGGAAATGGAATTCCATTATTTTGACCTGGTGAACTATAAAAAACTTGACTTGAAATATTTAATTAGTGCGTTCGGAGGGGAGGCATTTTCCATTAAGTCTGTCATTTGGGATGTGCAAAAACCCATGACAGGTGGAAAATGAGGAGTACTACTTATTGCAACCCACTCAACCGCCGAGCCACTCTTCTTTTTATTGGCGTGGAGCCTATCTATCTGTCGACAGTTGCTTATTATGGTTTGATTGCCTGTCGGCCTGTTGATTGTAGCTGTAAGTCAGCAATTGCTTATCAATTTGGCTTCGACTCTCACTCTACGCACTAATTGAATTAGGAGTCCGCGGAGGAGAATGAGAACCACAAACACACACACACACACACTATAATTGACATTGGAAGCGCGGCTAATGGCACCCTAATATGATTTTCGTTTGGGACCGTAATAATGCAATTAGTGGGTACTATCGTAAGGGGGGGGGGGGGGGGTTGGAATGGGTAGGAACATTTAGCTGTTGAGGCGCAACACGTGGGTGAAGCCCCCACAAAATAAAGTCACACCTAATGCTCAAGCTGGTCTTTGTTATGTCCTAAAGTACAGATAAGCCTCGATAAATAACACTCTTAATCTAGTAGAAAGTCCTGCAAAATAAAGAATAAATGCATGGATGATAAGTAAGTAAAAAAGAACTATCATAATGTTAAGTCATATAAAATCTCTAAGAGATCTGACCTTTTATAGACTAAAATTTTTAGCGCAAGCTAAAACGCAGCTTCCTTAGGGAATTATCACAGCGAACATCATTATCGTCCAACATGAATATAAACAAACAAATGTAGAAGCTGCGGCGGAATTTACAAATCTCACGGCCTTGACGGATTCTTCGCTCTTGGGGCCTCTCTTCCACAATCTTCGGAAACAGAAATCGAGTCTTTTGAGTCTCTCTTCTCCAACCACGAACTACGAATAGAATTACGATGAGATAAAAAACAAGTTTTCCCTTTCCTTAGAACATTTCCAATGTTAACTTTTCTTATGCAACCTCTGATGGGTGGATGGAAATACTTTGCCTTATAAAACATTATGATCTCGATGATATGTGCTAAGTGAAAAGAAAACATTATTAAAACTCAGAGCATTTGGACATGTGCCAAGCGAAATGAAAACATGATCATGTCTACAAGTGTGTTCGAAAAAATATATAAACCCCTTTGAAATAAATGCTTATATTAAGCTAATAAAAGGAAAATAATTTAAACAAATGCAAGAACACTGACAACACTGACAAATTAAAAATTGAAGTAAAGGTAAAACTAGTGTCAAAGTTTCAACTTGTCAATAAGCATACAATAATTTTTTAATATTACCATTTTGACCAAGGCTGTATGTTTATGAATGTGTTGCAATGTAGGAAAATGTGCGTTTTTGACTGGGAAATTCTGTCGCATTTAGCCAACACACAAAGCCATTTGCATTCCGACAAATTCTATATAATTTTTCTTTTATTTATAATGATATACACATGTATACATATACATATATATATAGGTAGGTAAACAAAACAAAAGGTGACATGCATTACTGGAGACACACCCACACTAGCATATACACATGTATGAAAACCAACAACTGCACTTCTGAAAGTCAAAAATAGTCTAGGGGGAGTGAGTGAGATGGCAATAAGCAGGTGTAATAAGGGAATTTCTGAACTTACCAAAACCGCGCTCTCTCGCACCAGCTGAGAGACATTCTCTCTCATTTGCACCGCTGAGCCGAGCTTATTTAAGCCGCGCGTAAACTTTCGCTCCATCCTGCTCTCTTCCGTGCTCTCTTTCAGGGATCAAACAAACAAGTTGTTGTTTTTGTCGCACGGGCACTGTTTCTCCCGCTCAGTTGCTTTTGTTGTTGTTGTGCAGAAACCGGCGGAAATTCAAAAATAGAGAGACCAACACACGCACGCACACACGCACAGGCAGCCAGGATGCGCTGCCGACTGCGCAGTCGACGTCGCTGCCAACGATGACTAATACGTTATCCTTGCTCTAACCACTTTTTCTTCACTTTACTTTCCCCTCTCCATTTAGAAATTCAAAAGTGCATTAAGGCAATACTATAAATTGTCGTAAAAAGGATTCATCTGCGAAATTCCTGAATATCCATGTTATACACAAAACACCAATACACGCACGCTGTAATTCCCACGCCCCTTTTGGCATGAATGAGGGGGGTCTTGGCGAAAAAAACACAAACACCCACGGCAAATATTTTTAGCAGCCTCAGGCTTCTAGCATCCCGATTAAGAATATAAACAATATATTTTAACGAGCTACACACAGCTGTTTACACATTTTTATTATCTGGTTGATTACTCGCAATTTACGTGCGTTTGGCGTTTAAGGTGTTTGTGCGTTTGCAGCGGCGATTTGAACGAACCGTATTGGCGTGGAGTTTGGCTTTTCGAATTGCCGCTAACAGAGCGCTGAGCTCCTCACGCGAACGAGATCCACCG	8262581	8286375	Ziz
882	575	AATGCATTTATTTTACTCGACCTCGATTATTCAAAACTTATAGATACAAGTGTGGTGGTCCAGGTAACTTTATCGGCGTGTCCAGGTGGGTAGCGCTGCATCAATGATTACAAGAGTCCATGTTTCTTGGCCTCGCCCCTGAAGCAAGTGCCATAGGCTTCGGCGGCCTCGCAGTGATCATCCGGCACAGTGATGGCGGCACAGGTGTCGCCGATCTCCAGGGCAATCTTTAGCTTGGCCGGATCGTTGCCCGTGTACTGCTTGGCCTTCTCGTGACCTGCCTCCGTGTCCAGTTTTCCGTTGGCGTCCAGAATTCCGATGTTCTTCATCACGCAGGCGCGCAGGCACTTGCCGGCATATGTGCTGGCTGGCTGCTTCTTGACCATTTCCTGCAGATCGGCATCGGTGGCCCCCACTTCCGGCATGCAGCTCTCGGCTGACTCCATCAGCTTGGCCAGGGCCTCCTTCTCGTCAAAGGCTCGCACCAGTGCGGCGCCGAGAAGGACGATTGCCACCAGAATGATTGGAGTAGACTGCATGATGCTAGGTCGGTGTGTCTGAACGGAACTTGTCTA	8295412	8295986	Obp28a
